## Supplementary Table 2 for "Prediction and design of transcriptional repressor domains with large-scale mutational scans and deep learning" (part 13 of 54)

### Sheet: RD-DMS (continued)
label	oligo sequence
iter_154;SINGLE_MUTN;Short_nuclear_domain;ID1_HUMAN;HLH;46;40;mutate;AKSHAT;HLH_library.csv	AGTCGttAGCTGCCGTTCCCGTCTCCctccGGGGGCGTTGGTGCCCGCTTGCCCGCTCTTCTGGATGAGCAGCAGGTGAATGTCCTGCTGTACGATATGAATGGCTGCTATTCTAGGCTGAAAGAACTGGTGCCCACCCTCCCGCAAAACAGAAAGGTGTCCAAGGTGGAAATTCTCCAGCACGTCATAGACTACATCCGTGACCTACAGTTAGAGTTGAACTCAGAAAGCGAGGTTGGAACACCAGGCGGACGGGGGCTTCCTGTACGAggatTGAGACGCAGACaCGCGCCTACaTTC
iter_155;SINGLE_MUTN;Short_nuclear_domain;ID1_HUMAN;HLH;46;40;mutate;AKSHAT;HLH_library.csv	AGTCGttAGCTGCCGTTCCCGTCTCCctccGGGGGATGGGGTGCTAGACTTCCCGCCCTGCTGGATGAACAACAGGTGAACGTGCTTCTCTACGACATGAACGGCTGCTATTCACGACTGAAGGAGCTAGTGCCCACCTTGCCTCAGAATCGGAAGGTCAGCAAAGTTGAAATCTTGCAGCACGTCATTGATTACATAAGGGACCTCCAGCTGGAATTAAATTCTGAGTCCGAGGTAGGCACACCAGGGGGCCGCGGACTGCCAGTGCGTggatTGAGACGCAGACaCGCGCCTACaTTC
iter_156;SINGLE_MUTN;Short_nuclear_domain;ID1_HUMAN;HLH;46;40;mutate;AKSHAT;HLH_library.csv	AGTCGttAGCTGCCGTTCCCGTCTCCctccGGCGGATACGGGGCCCGCCTGCCAGCTCTGCTGGATGAACAGCAGGTAAACGTTCTCTTATATGACATGAATGGCTGCTATTCCCGTCTTAAAGAACTTGTCCCCACACTCCCGCAAAACAGGAAGGTCTCAAAGGTGGAGATTTTGCAGCACGTGATCGACTACATAAGAGATTTGCAGCTGGAACTAAATAGCGAGTCTGAGGTGGGTACCCCTGGTGGGCGGGGACTGCCCGTGCGAggatTGAGACGCAGACaCGCGCCTACaTTC
iter_157;SINGLE_MUTN;Short_nuclear_domain;ID1_HUMAN;HLH;46;40;mutate;AKSHAT;HLH_library.csv	AGTCGttAGCTGCCGTTCCCGTCTCCctccGGCGGCGCCGCCGCTCGTCTTCCGGCACTGTTGGACGAGCAGCAGGTCAATGTGTTGCTCTATGACATGAACGGATGCTACTCAAGACTGAAAGAGCTTGTGCCCACACTGCCACAAAACCGCAAGGTCTCTAAGGTGGAAATCCTACAGCACGTAATTGATTACATAAGGGATCTGCAGTTAGAGCTGAATTCCGAAAGCGAAGTGGGAACCCCTGGGGGGCGAGGTCTCCCCGTTCGGggatTGAGACGCAGACaCGCGCCTACaTTC
iter_158;SINGLE_MUTN;Short_nuclear_domain;ID1_HUMAN;HLH;46;40;mutate;AKSHAT;HLH_library.csv	AGTCGttAGCTGCCGTTCCCGTCTCCctccGGGGGCGCCTGCGCTAGACTTCCAGCACTGCTTGATGAACAGCAGGTCAATGTTCTGCTGTACGACATGAACGGTTGTTACTCACGATTAAAGGAACTCGTGCCTACCTTGCCCCAAAACAGGAAAGTGAGCAAGGTCGAGATCCTGCAGCACGTGATAGACTATATTCGGGATTTGCAGCTCGAGCTGAATTCTGAATCCGAGGTGGGAACACCCGGGGGACGCGGCCTACCGGTACGTggatTGAGACGCAGACaCGCGCCTACaTTC
iter_159;SINGLE_MUTN;Short_nuclear_domain;ID1_HUMAN;HLH;46;40;mutate;AKSHAT;HLH_library.csv	AGTCGttAGCTGCCGTTCCCGTCTCCctccGGCGGCGCCGATGCTAGGCTACCAGCACTGCTTGATGAGCAGCAGGTCAATGTGCTCCTGTATGACATGAACGGATGCTACTCCCGACTTAAGGAACTGGTACCGACCCTGCCTCAGAACCGGAAAGTTTCAAAGGTCGAAATATTGCAACACGTGATTGACTACATCCGTGACTTGCAGCTCGAGTTAAATAGCGAGTCTGAAGTGGGAACACCCGGGGGTCGCGGGCTGCCCGTGAGAggatTGAGACGCAGACaCGCGCCTACaTTC
iter_160;SINGLE_MUTN;Short_nuclear_domain;ID1_HUMAN;HLH;46;40;mutate;AKSHAT;HLH_library.csv	AGTCGttAGCTGCCGTTCCCGTCTCCctccGGGGGCGCCGAAGCTCGACTGCCCGCACTGCTAGACGAGCAGCAAGTGAATGTTTTATTGTACGATATGAACGGGTGCTATTCTCGTCTGAAAGAGCTCGTGCCCACCCTGCCACAGAATAGAAAGGTGAGCAAGGTCGAGATACTTCAGCACGTAATCGACTACATTCGGGATCTCCAGCTTGAGCTGAACTCAGAATCCGAAGTGGGTACACCGGGCGGAAGGGGATTGCCTGTCCGCggatTGAGACGCAGACaCGCGCCTACaTTC
iter_161;SINGLE_MUTN;Short_nuclear_domain;ID1_HUMAN;HLH;46;40;mutate;AKSHAT;HLH_library.csv	AGTCGttAGCTGCCGTTCCCGTCTCCctccGGGGGAGCTTTCGCACGACTCCCAGCCCTGCTTGACGAGCAGCAAGTAAACGTGCTGCTGTACGATATGAATGGGTGCTACAGCCGGCTCAAGGAGTTAGTGCCCACCTTGCCTCAGAATAGAAAGGTCTCCAAAGTCGAAATACTACAGCACGTTATCGACTATATTAGGGATCTTCAGCTGGAGCTGAACTCTGAATCAGAAGTGGGCACACCCGGCGGACGTGGTTTGCCGGTGCGCggatTGAGACGCAGACaCGCGCCTACaTTC
iter_162;SINGLE_MUTN;Short_nuclear_domain;ID1_HUMAN;HLH;46;40;mutate;AKSHAT;HLH_library.csv	AGTCGttAGCTGCCGTTCCCGTCTCCctccGGCGGGGCTCACGCACGTCTGCCCGCCTTACTGGACGAGCAACAGGTTAACGTGCTGCTTTACGACATGAACGGATGCTATAGCAGGTTGAAAGAACTCGTACCTACCCTTCCCCAGAATCGGAAGGTGTCAAAGGTCGAGATCCTGCAGCATGTGATAGATTACATTAGAGATTTGCAGCTCGAGCTAAATTCCGAATCTGAAGTCGGAACACCGGGTGGGCGCGGCCTGCCAGTGCGAggatTGAGACGCAGACaCGCGCCTACaTTC
iter_163;SINGLE_MUTN;Short_nuclear_domain;ID1_HUMAN;HLH;46;40;mutate;AKSHAT;HLH_library.csv	AGTCGttAGCTGCCGTTCCCGTCTCCctccGGAGGGGCAATCGCTCGTCTGCCTGCCTTACTGGATGAGCAGCAGGTGAACGTACTACTTTACGATATGAACGGTTGCTATTCTCGACTGAAGGAACTGGTCCCCACACTCCCGCAGAATAGAAAAGTCTCCAAGGTGGAGATCCTCCAACACGTTATTGACTACATACGGGACCTGCAGTTGGAGTTGAATTCAGAAAGCGAAGTGGGAACCCCAGGCGGGCGCGGCCTTCCCGTGAGGggatTGAGACGCAGACaCGCGCCTACaTTC
iter_164;SINGLE_MUTN;Short_nuclear_domain;ID1_HUMAN;HLH;46;40;mutate;AKSHAT;HLH_library.csv	AGTCGttAGCTGCCGTTCCCGTCTCCctccGGTGGAGCAAAGGCCCGTCTGCCAGCTTTGCTCGACGAACAGCAGGTCAACGTGTTGTTATATGATATGAATGGGTGCTACTCTAGGCTAAAGGAACTGGTTCCCACACTCCCTCAAAATCGGAAAGTGAGCAAAGTCGAAATACTGCAGCACGTGATTGATTACATCCGCGACCTTCAGCTGGAGCTGAACTCCGAGTCAGAGGTGGGCACCCCCGGAGGCAGAGGGCTTCCGGTACGAggatTGAGACGCAGACaCGCGCCTACaTTC
iter_165;SINGLE_MUTN;Short_nuclear_domain;ID1_HUMAN;HLH;46;40;mutate;AKSHAT;HLH_library.csv	AGTCGttAGCTGCCGTTCCCGTCTCCctccGGCGGAGCTTTGGCACGTCTTCCCGCCCTGCTCGACGAACAACAGGTTAACGTCCTGCTGTACGATATGAATGGGTGCTACTCAAGGCTTAAAGAATTGGTGCCCACCCTCCCACAGAACCGAAAGGTCTCTAAGGTAGAGATCTTACAGCACGTGATTGATTATATAAGAGACCTACAGCTGGAGCTCAATTCCGAGAGCGAAGTGGGAACACCTGGCGGTCGGGGGCTGCCGGTGCGCggatTGAGACGCAGACaCGCGCCTACaTTC
iter_166;SINGLE_MUTN;Short_nuclear_domain;ID1_HUMAN;HLH;46;40;mutate;AKSHAT;HLH_library.csv	AGTCGttAGCTGCCGTTCCCGTCTCCctccGGCGGGGCAATGGCTCGTCTTCCCGCCCTCCTGGACGAGCAACAGGTCAATGTGTTGCTATACGACATGAACGGATGCTACTCAAGGCTGAAGGAACTTGTGCCTACCTTGCCCCAGAATCGGAAAGTGAGCAAGGTTGAAATACTGCAGCACGTAATCGATTATATTCGAGATCTGCAGCTGGAACTCAACTCCGAGTCTGAGGTCGGGACACCAGGTGGACGCGGCTTACCGGTGAGAggatTGAGACGCAGACaCGCGCCTACaTTC
iter_167;SINGLE_MUTN;Short_nuclear_domain;ID1_HUMAN;HLH;46;40;mutate;AKSHAT;HLH_library.csv	AGTCGttAGCTGCCGTTCCCGTCTCCctccGGCGGGGCCAATGCTAGACTGCCCGCACTCCTCGACGAGCAACAGGTTAATGTGCTACTGTATGATATGAACGGATGCTACAGCCGGCTGAAGGAACTTGTCCCTACCCTTCCGCAGAACCGCAAAGTATCTAAGGTGGAAATTTTGCAGCACGTGATAGACTACATCAGGGATTTACAGCTGGAGTTGAACTCAGAGTCCGAAGTCGGCACACCCGGGGGACGAGGTCTGCCAGTGCGTggatTGAGACGCAGACaCGCGCCTACaTTC
iter_168;SINGLE_MUTN;Short_nuclear_domain;ID1_HUMAN;HLH;46;40;mutate;AKSHAT;HLH_library.csv	AGTCGttAGCTGCCGTTCCCGTCTCCctccGGAGGAGCTCCTGCCCGCCTGCCCGCACTCCTGGACGAACAGCAAGTCAACGTCTTGCTCTACGATATGAATGGGTGCTACTCACGGCTGAAGGAGCTTGTGCCTACCTTGCCACAGAATCGTAAAGTGTCTAAGGTAGAAATATTACAGCACGTGATTGATTATATCCGAGACCTTCAGCTGGAGCTAAACAGCGAGTCCGAAGTTGGGACACCAGGTGGCAGAGGCCTGCCCGTGAGGggatTGAGACGCAGACaCGCGCCTACaTTC
iter_169;SINGLE_MUTN;Short_nuclear_domain;ID1_HUMAN;HLH;46;40;mutate;AKSHAT;HLH_library.csv	AGTCGttAGCTGCCGTTCCCGTCTCCctccGGAGGGGCCCAAGCACGCCTGCCAGCTCTGTTGGATGAACAACAGGTCAATGTTCTCCTTTACGACATGAATGGGTGCTACAGCAGACTAAAGGAACTTGTGCCGACACTGCCTCAGAACCGGAAAGTGTCTAAGGTCGAGATCTTACAGCACGTGATAGACTATATTAGGGATCTGCAGTTGGAGCTCAACTCAGAGTCCGAAGTGGGAACCCCCGGTGGCCGAGGCCTGCCCGTACGTggatTGAGACGCAGACaCGCGCCTACaTTC
iter_170;SINGLE_MUTN;Short_nuclear_domain;ID1_HUMAN;HLH;46;40;mutate;AKSHAT;HLH_library.csv	AGTCGttAGCTGCCGTTCCCGTCTCCctccGGAGGTGCCAGGGCAAGATTGCCCGCTCTGTTAGACGAGCAGCAGGTCAACGTACTGCTTTATGACATGAATGGCTGCTACTCCCGTCTGAAGGAACTGGTTCCCACCCTCCCTCAGAATCGGAAGGTGTCTAAAGTGGAGATCCTCCAGCACGTGATTGATTACATACGCGATCTTCAACTGGAACTAAACAGCGAATCAGAGGTGGGCACACCAGGGGGAAGGGGGTTGCCGGTCCGAggatTGAGACGCAGACaCGCGCCTACaTTC
iter_171;SINGLE_MUTN;Short_nuclear_domain;ID1_HUMAN;HLH;46;40;mutate;AKSHAT;HLH_library.csv	AGTCGttAGCTGCCGTTCCCGTCTCCctccGGCGGGGCTTCTGCCCGACTGCCGGCACTTCTGGATGAACAGCAGGTGAACGTCTTGCTGTACGATATGAATGGTTGCTACAGTCGCCTCAAGGAATTAGTACCCACACTCCCACAGAATAGAAAGGTGTCAAAAGTGGAAATACTGCAGCACGTCATTGACTATATCCGGGACTTGCAACTTGAGCTAAACAGCGAGTCCGAGGTTGGAACCCCCGGGGGACGTGGCCTGCCTGTGAGGggatTGAGACGCAGACaCGCGCCTACaTTC
iter_172;SINGLE_MUTN;Short_nuclear_domain;ID1_HUMAN;HLH;46;40;mutate;AKSHAT;HLH_library.csv	AGTCGttAGCTGCCGTTCCCGTCTCCctccGGCGGGGCAACCGCCCGTCTGCCCGCTCTCCTGGATGAGCAACAGGTGAACGTGCTTCTGTACGACATGAATGGATGCTATTCTAGGTTGAAGGAATTGGTACCTACATTACCCCAGAATAGAAAGGTCTCAAAAGTTGAGATCCTGCAGCACGTGATTGACTACATACGGGATCTGCAGCTAGAGCTCAACAGCGAATCCGAAGTCGGTACTCCAGGAGGCCGCGGGCTTCCGGTGCGAggatTGAGACGCAGACaCGCGCCTACaTTC
iter_173;SINGLE_MUTN;Short_nuclear_domain;ID1_HUMAN;HLH;46;40;mutate;AKSHAT;HLH_library.csv	AGTCGttAGCTGCCGTTCCCGTCTCCctccGGAGGTGCCGTGGCTCGCCTGCCTGCATTACTGGATGAGCAGCAGGTGAATGTGCTCCTGTATGATATGAACGGCTGCTACTCTCGACTAAAAGAGCTTGTACCGACCCTGCCCCAGAATCGTAAGGTCTCCAAGGTCGAAATTCTTCAACACGTTATAGACTACATCAGAGACTTGCAGTTGGAACTGAACAGCGAGTCAGAAGTTGGGACACCAGGGGGCAGGGGACTCCCCGTGCGGggatTGAGACGCAGACaCGCGCCTACaTTC
iter_174;SINGLE_MUTN;Short_nuclear_domain;ID1_HUMAN;HLH;46;40;mutate;AKSHAT;HLH_library.csv	AGTCGttAGCTGCCGTTCCCGTCTCCctccGGGGGCGCATGGGCTCGTTTACCCGCCCTGCTCGACGAGCAACAGGTAAATGTCCTTCTCTACGATATGAACGGCTGCTACTCCCGCCTGAAAGAACTTGTGCCCACACTGCCTCAGAATCGAAAGGTGTCTAAGGTGGAGATTCTGCAGCACGTCATCGACTATATAAGGGATTTGCAGCTGGAATTGAACTCAGAAAGCGAGGTTGGGACCCCAGGAGGAAGAGGTCTACCGGTGCGGggatTGAGACGCAGACaCGCGCCTACaTTC
iter_175;SINGLE_MUTN;Short_nuclear_domain;ID1_HUMAN;HLH;46;40;mutate;AKSHAT;HLH_library.csv	AGTCGttAGCTGCCGTTCCCGTCTCCctccGGGGGCGCCTATGCAAGACTGCCAGCTCTTCTAGACGAGCAGCAAGTGAATGTCCTGCTCTACGATATGAACGGGTGCTACTCCCGACTGAAGGAGCTGGTGCCGACCCTGCCCCAGAATCGTAAGGTGTCAAAAGTCGAAATTCTTCAGCACGTAATCGATTATATAAGGGACCTCCAGTTAGAGTTGAACTCTGAAAGCGAAGTTGGAACACCTGGTGGACGCGGCTTGCCCGTGCGGggatTGAGACGCAGACaCGCGCCTACaTTC
iter_176;SINGLE_MUTN;Short_nuclear_domain;ID1_HUMAN;HLH;46;40;mutate;AKSHAT;HLH_library.csv	AGTCGttAGCTGCCGTTCCCGTCTCCctccGGGGGAGCCGGTTGCCGTCTGCCTGCTTTATTGGACGAACAGCAGGTGAACGTCTTGCTCTATGATATGAATGGCTGTTACTCACGACTAAAGGAACTGGTACCAACACTGCCCCAGAATCGCAAAGTGTCCAAGGTTGAGATACTGCAGCACGTCATTGACTACATCCGGGATCTTCAACTTGAACTGAACAGCGAGTCTGAGGTAGGCACCCCCGGGGGAAGGGGCCTCCCGGTGAGAggatTGAGACGCAGACaCGCGCCTACaTTC
iter_177;SINGLE_MUTN;Short_nuclear_domain;ID1_HUMAN;HLH;46;40;mutate;AKSHAT;HLH_library.csv	AGTCGttAGCTGCCGTTCCCGTCTCCctccGGTGGAGCCGGAGATCGGCTGCCGGCTCTGTTGGACGAACAGCAAGTGAATGTCTTGCTATACGACATGAATGGCTGCTATTCACGACTGAAAGAGTTAGTTCCCACACTGCCCCAGAACCGCAAGGTGTCCAAGGTCGAGATACTTCAGCACGTGATCGATTACATTAGAGACCTCCAGCTGGAGCTTAACAGCGAATCTGAAGTAGGGACCCCAGGCGGCAGGGGGCTCCCTGTGCGTggatTGAGACGCAGACaCGCGCCTACaTTC
iter_178;SINGLE_MUTN;Short_nuclear_domain;ID1_HUMAN;HLH;46;40;mutate;AKSHAT;HLH_library.csv	AGTCGttAGCTGCCGTTCCCGTCTCCctccGGCGGAGCCGGAGAGCGCCTACCAGCTTTACTTGATGAACAGCAGGTGAATGTCCTGTTGTACGATATGAACGGGTGCTATTCTCGGCTGAAAGAGCTCGTGCCTACACTGCCCCAGAATCGAAAGGTGTCCAAGGTGGAGATTTTGCAACACGTCATCGACTACATAAGAGACCTGCAGCTGGAACTTAACAGCGAATCAGAGGTAGGTACCCCCGGCGGGAGGGGCCTCCCGGTTCGTggatTGAGACGCAGACaCGCGCCTACaTTC
iter_179;SINGLE_MUTN;Short_nuclear_domain;ID1_HUMAN;HLH;46;40;mutate;AKSHAT;HLH_library.csv	AGTCGttAGCTGCCGTTCCCGTCTCCctccGGGGGAGCTGGATTCAGGCTGCCAGCCCTTCTCGATGAGCAGCAAGTCAATGTGCTGCTGTATGACATGAACGGCTGCTACAGCCGACTAAAAGAACTGGTTCCGACACTCCCCCAGAATCGCAAGGTGTCCAAGGTAGAGATATTGCAGCACGTGATCGATTACATTAGAGACCTGCAGTTGGAATTAAACTCAGAGTCTGAAGTGGGGACCCCTGGCGGTCGGGGCCTTCCCGTCCGTggatTGAGACGCAGACaCGCGCCTACaTTC
iter_180;SINGLE_MUTN;Short_nuclear_domain;ID1_HUMAN;HLH;46;40;mutate;AKSHAT;HLH_library.csv	AGTCGttAGCTGCCGTTCCCGTCTCCctccGGTGGCGCCGGAGGCCGGCTGCCCGCTCTTCTGGATGAGCAACAGGTGAATGTGCTCTTGTACGACATGAATGGTTGCTATTCTAGGCTGAAAGAGCTGGTGCCAACCCTTCCCCAGAACCGAAAGGTAAGCAAGGTGGAAATTTTGCAGCACGTCATAGACTACATCCGCGATCTGCAGCTCGAGTTAAACTCAGAATCCGAAGTTGGGACACCGGGCGGGAGAGGACTACCTGTCCGTggatTGAGACGCAGACaCGCGCCTACaTTC
iter_181;SINGLE_MUTN;Short_nuclear_domain;ID1_HUMAN;HLH;46;40;mutate;AKSHAT;HLH_library.csv	AGTCGttAGCTGCCGTTCCCGTCTCCctccGGTGGCGCTGGACATAGGCTTCCAGCCCTGTTGGATGAGCAGCAGGTCAACGTTCTCCTCTACGATATGAATGGCTGCTACTCAAGATTAAAAGAACTGGTCCCGACATTGCCCCAAAACCGGAAGGTGAGCAAGGTGGAGATACTACAGCACGTGATCGACTATATTCGCGACCTGCAGCTTGAACTGAATTCCGAATCTGAGGTGGGCACCCCTGGGGGGCGAGGACTGCCCGTACGTggatTGAGACGCAGACaCGCGCCTACaTTC
iter_182;SINGLE_MUTN;Short_nuclear_domain;ID1_HUMAN;HLH;46;40;mutate;AKSHAT;HLH_library.csv	AGTCGttAGCTGCCGTTCCCGTCTCCctccGGGGGAGCTGGAATTCGATTACCCGCCTTGCTGGACGAACAGCAGGTAAACGTGCTGCTTTACGATATGAACGGCTGCTACTCACGCCTCAAGGAGCTGGTCCCCACACTACCACAAAATCGTAAAGTTAGCAAGGTGGAGATACTGCAGCACGTCATCGATTATATCAGAGACCTTCAGCTCGAGTTGAATTCCGAATCTGAAGTGGGTACCCCTGGCGGCAGGGGGCTGCCGGTGCGGggatTGAGACGCAGACaCGCGCCTACaTTC
iter_183;SINGLE_MUTN;Short_nuclear_domain;ID1_HUMAN;HLH;46;40;mutate;AKSHAT;HLH_library.csv	AGTCGttAGCTGCCGTTCCCGTCTCCctccGGAGGGGCTGGTAAACGCCTGCCGGCCCTGTTAGATGAGCAGCAGGTGAACGTACTTCTTTATGACATGAATGGCTGCTACTCTAGGCTAAAGGAACTCGTGCCTACCCTCCCCCAAAACCGTAAGGTGTCAAAAGTCGAGATTCTGCAGCACGTCATCGACTACATAAGAGATTTGCAGCTGGAGTTGAATTCCGAAAGCGAAGTTGGGACACCCGGAGGCCGAGGCCTGCCAGTGCGGggatTGAGACGCAGACaCGCGCCTACaTTC
iter_184;SINGLE_MUTN;Short_nuclear_domain;ID1_HUMAN;HLH;46;40;mutate;AKSHAT;HLH_library.csv	AGTCGttAGCTGCCGTTCCCGTCTCCctccGGAGGCGCTGGCTTACGACTTCCCGCCTTGCTCGACGAACAGCAGGTGAACGTCCTCCTGTACGATATGAATGGCTGCTATAGCCGCCTGAAGGAACTGGTGCCGACCCTACCACAAAATCGGAAGGTATCAAAAGTTGAGATCCTGCAGCACGTGATTGACTACATACGTGATCTGCAGCTCGAGCTTAACTCTGAGTCCGAAGTGGGTACACCTGGAGGGAGGGGGTTGCCCGTCAGAggatTGAGACGCAGACaCGCGCCTACaTTC
iter_185;SINGLE_MUTN;Short_nuclear_domain;ID1_HUMAN;HLH;46;40;mutate;AKSHAT;HLH_library.csv	AGTCGttAGCTGCCGTTCCCGTCTCCctccGGAGGCGCCGGCATGCGATTGCCCGCTCTGCTGGATGAACAGCAGGTCAATGTGCTTCTTTACGACATGAATGGGTGCTATTCTCGGCTCAAAGAATTAGTGCCGACATTGCCACAAAACAGGAAGGTATCAAAGGTTGAGATACTACAGCACGTCATTGACTACATCAGAGATCTGCAGCTGGAGCTCAACAGCGAGTCCGAAGTGGGAACCCCCGGCGGTCGTGGGCTGCCTGTGCGCggatTGAGACGCAGACaCGCGCCTACaTTC
iter_186;SINGLE_MUTN;Short_nuclear_domain;ID1_HUMAN;HLH;46;40;mutate;AKSHAT;HLH_library.csv	AGTCGttAGCTGCCGTTCCCGTCTCCctccGGAGGCGCTGGCAACAGACTGCCAGCCCTGCTAGATGAGCAGCAGGTGAATGTGCTCTTGTATGATATGAACGGGTGCTACTCAAGGTTGAAGGAACTTGTTCCCACACTCCCTCAGAATCGCAAGGTCAGCAAAGTAGAAATACTGCAGCACGTCATTGACTACATCCGGGACTTACAACTGGAGCTGAACTCTGAGTCCGAAGTGGGCACCCCGGGTGGACGTGGGCTTCCCGTGCGAggatTGAGACGCAGACaCGCGCCTACaTTC
iter_187;SINGLE_MUTN;Short_nuclear_domain;ID1_HUMAN;HLH;46;40;mutate;AKSHAT;HLH_library.csv	AGTCGttAGCTGCCGTTCCCGTCTCCctccGGGGGAGCTGGGCCACGGCTCCCTGCCCTGTTGGACGAACAACAGGTAAATGTGCTTCTATATGACATGAACGGATGCTACTCAAGGCTGAAAGAACTGGTCCCCACATTGCCTCAGAACCGTAAGGTTTCCAAGGTGGAGATCTTACAGCACGTGATAGATTACATTAGAGATCTCCAGCTTGAGCTGAATAGCGAATCTGAGGTCGGCACCCCAGGCGGTCGAGGTCTGCCCGTGCGCggatTGAGACGCAGACaCGCGCCTACaTTC
iter_188;SINGLE_MUTN;Short_nuclear_domain;ID1_HUMAN;HLH;46;40;mutate;AKSHAT;HLH_library.csv	AGTCGttAGCTGCCGTTCCCGTCTCCctccGGCGGCGCCGGACAGAGACTACCCGCTCTGCTGGATGAGCAGCAGGTTAACGTGCTTCTCTACGACATGAATGGGTGCTATTCACGCCTGAAGGAACTCGTGCCCACACTGCCGCAAAATCGAAAGGTCTCTAAAGTGGAGATCTTGCAACACGTCATTGACTACATAAGGGATTTACAGTTGGAACTGAACTCCGAAAGCGAGGTAGGTACCCCAGGGGGACGGGGCCTTCCTGTGCGTggatTGAGACGCAGACaCGCGCCTACaTTC
iter_189;SINGLE_MUTN;Short_nuclear_domain;ID1_HUMAN;HLH;46;40;mutate;AKSHAT;HLH_library.csv	AGTCGttAGCTGCCGTTCCCGTCTCCctccGGCGGAGCTGGCAGACGACTTCCTGCCCTTCTGGATGAGCAGCAAGTTAATGTGCTCCTGTACGACATGAATGGTTGCTATTCCCGCTTAAAGGAACTGGTACCCACCCTACCGCAGAACAGGAAAGTCAGCAAGGTGGAGATACTGCAGCACGTGATTGATTACATCAGGGACCTGCAGTTGGAACTCAACTCTGAATCAGAGGTGGGGACACCCGGCGGGCGGGGATTGCCAGTCCGTggatTGAGACGCAGACaCGCGCCTACaTTC
iter_190;SINGLE_MUTN;Short_nuclear_domain;ID1_HUMAN;HLH;46;40;mutate;AKSHAT;HLH_library.csv	AGTCGttAGCTGCCGTTCCCGTCTCCctccGGAGGAGCCGGGAGTCGCCTGCCAGCTCTTCTTGATGAGCAGCAGGTGAATGTGTTGCTGTATGACATGAATGGCTGCTACAGCCGTCTAAAAGAGCTGGTCCCCACACTCCCCCAAAACAGAAAGGTGTCCAAGGTGGAAATTCTCCAGCACGTCATCGACTACATACGGGATCTGCAGTTGGAACTGAACTCAGAATCTGAGGTTGGTACCCCGGGGGGCCGAGGCTTACCTGTAAGGggatTGAGACGCAGACaCGCGCCTACaTTC
iter_191;SINGLE_MUTN;Short_nuclear_domain;ID1_HUMAN;HLH;46;40;mutate;AKSHAT;HLH_library.csv	AGTCGttAGCTGCCGTTCCCGTCTCCctccGGAGGAGCTGGCACCAGACTCCCCGCCCTACTGGACGAACAGCAGGTCAACGTATTACTTTACGACATGAATGGCTGCTATTCACGGTTGAAGGAGCTCGTTCCCACACTGCCTCAGAACCGCAAGGTGAGCAAAGTGGAAATCCTGCAACACGTGATAGATTACATTCGAGATTTGCAGCTTGAACTGAATTCTGAGTCCGAGGTCGGCACTCCGGGTGGGCGTGGGCTGCCAGTGAGGggatTGAGACGCAGACaCGCGCCTACaTTC
iter_192;SINGLE_MUTN;Short_nuclear_domain;ID1_HUMAN;HLH;46;40;mutate;AKSHAT;HLH_library.csv	AGTCGttAGCTGCCGTTCCCGTCTCCctccGGGGGTGCCGGCGTGCGGCTGCCTGCTCTGCTTGACGAGCAGCAAGTGAACGTTCTGTTATACGACATGAATGGATGCTATTCTCGACTAAAGGAGCTTGTTCCCACCCTGCCCCAGAACAGAAAAGTATCAAAGGTCGAGATACTGCAGCACGTGATTGATTACATCAGGGATCTCCAGTTGGAACTCAATAGCGAATCCGAAGTCGGCACACCGGGGGGACGTGGCTTGCCAGTGCGCggatTGAGACGCAGACaCGCGCCTACaTTC
iter_193;SINGLE_MUTN;Short_nuclear_domain;ID1_HUMAN;HLH;46;40;mutate;AKSHAT;HLH_library.csv	AGTCGttAGCTGCCGTTCCCGTCTCCctccGGCGGAGCTGGATGGAGGTTGCCCGCCCTGTTGGACGAACAACAGGTCAATGTGCTTCTATATGATATGAACGGGTGCTACTCCCGTTTAAAGGAACTTGTGCCTACACTCCCCCAGAATAGAAAGGTCAGCAAAGTAGAAATCCTGCAGCACGTGATTGACTACATACGGGATCTGCAGCTGGAGCTCAACTCTGAGTCAGAGGTTGGCACCCCGGGCGGTCGAGGGCTGCCAGTGCGCggatTGAGACGCAGACaCGCGCCTACaTTC
iter_194;SINGLE_MUTN;Short_nuclear_domain;ID1_HUMAN;HLH;46;40;mutate;AKSHAT;HLH_library.csv	AGTCGttAGCTGCCGTTCCCGTCTCCctccGGTGGGGCTGGGTATCGACTCCCCGCCCTTCTCGACGAGCAACAGGTGAATGTCCTGCTGTATGACATGAACGGATGCTACTCACGGCTGAAGGAGCTGGTGCCAACCTTACCCCAGAATAGAAAGGTCTCCAAAGTAGAAATCCTACAGCACGTGATTGATTACATAAGGGATCTTCAGCTGGAGTTGAACAGCGAATCTGAAGTTGGCACACCTGGAGGCCGCGGCTTGCCGGTGCGTggatTGAGACGCAGACaCGCGCCTACaTTC
iter_195;SINGLE_MUTN;Short_nuclear_domain;ID1_HUMAN;HLH;46;40;mutate;AKSHAT;HLH_library.csv	AGTCGttAGCTGCCGTTCCCGTCTCCctccGGAGGCGCAGGGGCCGCTTTGCCGGCCTTGCTGGATGAACAGCAGGTGAACGTACTGTTATACGACATGAATGGTTGCTATTCTCGACTGAAGGAACTAGTCCCAACACTGCCTCAGAATCGCAAGGTCTCCAAAGTGGAGATACTCCAACACGTGATCGATTACATTCGGGACCTGCAGCTCGAACTTAACTCAGAGAGCGAGGTTGGGACCCCCGGCGGCAGGGGACTTCCCGTGAGAggatTGAGACGCAGACaCGCGCCTACaTTC
iter_196;SINGLE_MUTN;Short_nuclear_domain;ID1_HUMAN;HLH;46;40;mutate;AKSHAT;HLH_library.csv	AGTCGttAGCTGCCGTTCCCGTCTCCctccGGTGGCGCTGGGGCCTGTTTGCCCGCATTGCTGGACGAACAGCAGGTGAATGTGCTGCTCTACGATATGAATGGCTGCTATTCAAGGCTGAAGGAACTTGTTCCGACCCTCCCACAGAACCGAAAGGTGAGCAAAGTCGAAATTCTTCAACACGTGATAGACTACATCCGGGATCTGCAGTTAGAGCTAAACTCTGAGTCCGAGGTAGGAACACCCGGCGGGAGAGGACTGCCTGTCCGCggatTGAGACGCAGACaCGCGCCTACaTTC
iter_197;SINGLE_MUTN;Short_nuclear_domain;ID1_HUMAN;HLH;46;40;mutate;AKSHAT;HLH_library.csv	AGTCGttAGCTGCCGTTCCCGTCTCCctccGGAGGAGCAGGCGCCGATCTTCCCGCTCTGCTAGACGAGCAGCAGGTCAACGTGCTGCTCTACGACATGAATGGCTGCTATTCTCGACTGAAAGAACTGGTACCTACACTGCCGCAAAATCGCAAGGTCAGCAAGGTGGAGATTTTGCAGCACGTGATCGACTACATAAGGGATCTCCAGTTAGAGTTGAACTCCGAATCAGAAGTTGGGACCCCAGGCGGTCGGGGGCTTCCCGTGAGAggatTGAGACGCAGACaCGCGCCTACaTTC
iter_198;SINGLE_MUTN;Short_nuclear_domain;ID1_HUMAN;HLH;46;40;mutate;AKSHAT;HLH_library.csv	AGTCGttAGCTGCCGTTCCCGTCTCCctccGGCGGCGCAGGGGCTGAACTCCCAGCCCTTTTGGACGAGCAACAGGTAAATGTGTTACTGTACGACATGAACGGATGCTACTCACGCCTAAAAGAACTGGTGCCCACACTGCCCCAGAATCGAAAGGTGTCCAAGGTCGAGATTTTGCAGCACGTTATAGATTATATCAGAGATCTTCAGCTCGAACTGAACAGCGAGTCTGAGGTGGGCACCCCTGGTGGGAGGGGACTGCCGGTCCGGggatTGAGACGCAGACaCGCGCCTACaTTC
iter_199;SINGLE_MUTN;Short_nuclear_domain;ID1_HUMAN;HLH;46;40;mutate;AKSHAT;HLH_library.csv	AGTCGttAGCTGCCGTTCCCGTCTCCctccGGCGGGGCTGGCGCCTTCCTACCAGCACTGCTGGACGAGCAACAGGTGAATGTGCTTCTTTACGACATGAACGGATGCTACAGCAGACTCAAGGAATTGGTCCCGACATTACCCCAGAACAGGAAGGTCTCAAAAGTAGAGATACTGCAGCACGTGATTGATTATATCCGCGATTTGCAGCTGGAACTCAATTCCGAGTCTGAAGTTGGTACCCCTGGCGGACGGGGGCTGCCCGTGCGAggatTGAGACGCAGACaCGCGCCTACaTTC
iter_200;SINGLE_MUTN;Short_nuclear_domain;ID1_HUMAN;HLH;46;40;mutate;AKSHAT;HLH_library.csv	AGTCGttAGCTGCCGTTCCCGTCTCCctccGGCGGAGCCGGCGCAGGACTGCCCGCTCTGCTAGACGAGCAGCAGGTTAACGTCCTTCTCTACGATATGAATGGTTGCTACAGCCGGCTGAAAGAACTTGTGCCAACACTCCCTCAAAATAGGAAGGTATCAAAGGTGGAGATTTTGCAGCACGTCATCGATTATATACGCGACTTGCAGCTGGAACTGAACTCTGAATCCGAGGTGGGGACCCCCGGCGGTCGAGGGTTACCGGTGAGAggatTGAGACGCAGACaCGCGCCTACaTTC
iter_201;SINGLE_MUTN;Short_nuclear_domain;ID1_HUMAN;HLH;46;40;mutate;AKSHAT;HLH_library.csv	AGTCGttAGCTGCCGTTCCCGTCTCCctccGGCGGCGCCGGGGCACATCTTCCAGCTCTGCTTGATGAACAGCAGGTCAACGTGTTGTTATATGATATGAATGGATGCTACTCCAGACTAAAGGAACTGGTACCGACACTGCCCCAGAACCGCAAGGTGTCAAAAGTGGAGATACTCCAGCACGTTATCGACTACATTCGAGACCTCCAATTGGAGCTGAATAGCGAGTCTGAAGTCGGTACCCCTGGGGGCCGGGGACTGCCCGTGAGGggatTGAGACGCAGACaCGCGCCTACaTTC
iter_202;SINGLE_MUTN;Short_nuclear_domain;ID1_HUMAN;HLH;46;40;mutate;AKSHAT;HLH_library.csv	AGTCGttAGCTGCCGTTCCCGTCTCCctccGGAGGAGCAGGGGCCATTCTGCCCGCTTTGCTCGACGAACAGCAGGTCAACGTTTTACTTTACGATATGAATGGCTGCTATTCCCGACTAAAAGAGTTGGTGCCTACACTGCCGCAGAACAGGAAGGTGTCAAAGGTGGAGATACTGCAGCACGTCATCGACTACATCCGGGATCTCCAACTTGAGCTGAATTCTGAAAGCGAAGTGGGTACCCCCGGCGGCCGCGGGCTGCCAGTAAGAggatTGAGACGCAGACaCGCGCCTACaTTC
iter_203;SINGLE_MUTN;Short_nuclear_domain;ID1_HUMAN;HLH;46;40;mutate;AKSHAT;HLH_library.csv	AGTCGttAGCTGCCGTTCCCGTCTCCctccGGCGGTGCCGGAGCTAAACTTCCCGCACTCCTTGATGAGCAGCAGGTGAATGTCTTGTTATACGACATGAATGGCTGCTACAGCCGACTGAAAGAACTAGTACCAACCTTGCCCCAGAACAGAAAGGTCTCAAAGGTGGAAATACTGCAGCACGTGATTGACTATATCAGGGATCTGCAACTGGAGCTGAACTCTGAATCCGAGGTTGGAACACCTGGCGGGCGGGGGCTCCCGGTTCGCggatTGAGACGCAGACaCGCGCCTACaTTC
iter_204;SINGLE_MUTN;Short_nuclear_domain;ID1_HUMAN;HLH;46;40;mutate;AKSHAT;HLH_library.csv	AGTCGttAGCTGCCGTTCCCGTCTCCctccGGCGGCGCTGGAGCCTTACTCCCGGCACTGCTGGACGAACAGCAGGTTAACGTGCTTTTGTACGATATGAACGGCTGCTACTCTAGACTAAAAGAGCTCGTGCCTACCCTTCCCCAGAATCGGAAGGTCTCCAAGGTAGAAATACTCCAGCACGTCATTGATTATATCAGGGACTTGCAACTGGAGCTGAATTCAGAGAGCGAAGTGGGAACACCAGGTGGGCGCGGGCTGCCCGTGCGAggatTGAGACGCAGACaCGCGCCTACaTTC
iter_205;SINGLE_MUTN;Short_nuclear_domain;ID1_HUMAN;HLH;46;40;mutate;AKSHAT;HLH_library.csv	AGTCGttAGCTGCCGTTCCCGTCTCCctccGGGGGTGCTGGCGCAATGCTTCCCGCCCTGCTGGATGAGCAGCAGGTGAATGTGCTCCTGTACGACATGAATGGCTGCTATTCCCGCTTGAAGGAATTGGTACCCACACTGCCACAGAACAGAAAGGTCTCAAAAGTCGAAATTCTGCAGCACGTGATAGACTACATCCGAGATCTACAATTAGAACTCAACAGCGAGTCTGAGGTTGGCACCCCTGGGGGACGGGGACTTCCGGTGAGGggatTGAGACGCAGACaCGCGCCTACaTTC
iter_206;SINGLE_MUTN;Short_nuclear_domain;ID1_HUMAN;HLH;46;40;mutate;AKSHAT;HLH_library.csv	AGTCGttAGCTGCCGTTCCCGTCTCCctccGGTGGGGCAGGAGCCAACTTACCTGCTCTGCTGGATGAACAACAGGTCAACGTTTTGCTTTATGATATGAATGGCTGCTACTCCCGACTGAAAGAGCTGGTGCCCACACTACCCCAGAACCGCAAGGTCAGCAAGGTAGAGATTCTCCAGCACGTGATCGACTACATAAGAGACTTGCAGCTGGAACTTAATTCTGAGTCAGAAGTGGGCACCCCGGGCGGACGGGGGCTCCCAGTGAGGggatTGAGACGCAGACaCGCGCCTACaTTC
iter_207;SINGLE_MUTN;Short_nuclear_domain;ID1_HUMAN;HLH;46;40;mutate;AKSHAT;HLH_library.csv	AGTCGttAGCTGCCGTTCCCGTCTCCctccGGAGGAGCCGGCGCACCACTGCCTGCTCTTCTGGATGAGCAGCAAGTGAATGTCCTGCTGTACGACATGAACGGTTGCTATTCCCGATTAAAGGAACTGGTGCCAACATTGCCTCAGAATCGCAAAGTGTCTAAGGTGGAAATCTTGCAGCACGTCATAGACTACATTCGGGATCTTCAGCTCGAGCTCAACTCAGAAAGCGAGGTAGGGACCCCCGGGGGCAGAGGCCTACCCGTTAGGggatTGAGACGCAGACaCGCGCCTACaTTC
iter_208;SINGLE_MUTN;Short_nuclear_domain;ID1_HUMAN;HLH;46;40;mutate;AKSHAT;HLH_library.csv	AGTCGttAGCTGCCGTTCCCGTCTCCctccGGGGGAGCAGGCGCTCAGCTGCCTGCCCTACTGGACGAACAGCAAGTGAACGTGCTTCTGTATGACATGAATGGTTGCTACAGCAGGTTGAAGGAACTTGTGCCGACCCTGCCCCAAAATCGCAAGGTGTCTAAAGTCGAGATTTTGCAGCACGTTATCGATTACATACGGGATCTCCAGCTGGAGTTAAACAGTGAGTCCGAAGTAGGCACACCAGGCGGACGAGGGCTCCCCGTCAGAggatTGAGACGCAGACaCGCGCCTACaTTC
iter_209;SINGLE_MUTN;Short_nuclear_domain;ID1_HUMAN;HLH;46;40;mutate;AKSHAT;HLH_library.csv	AGTCGttAGCTGCCGTTCCCGTCTCCctccGGTGGGGCAGGGGCCTCACTGCCCGCTCTCCTGGATGAGCAACAGGTGAACGTCCTCTTGTACGATATGAACGGCTGCTACTCCCGGCTGAAAGAGCTTGTGCCAACCCTGCCCCAGAATCGAAAGGTGTCTAAGGTAGAGATTTTGCAGCACGTTATAGACTATATCCGCGACCTGCAGCTAGAACTTAATAGTGAAAGCGAAGTCGGCACACCGGGAGGCAGGGGATTACCTGTGAGAggatTGAGACGCAGACaCGCGCCTACaTTC
iter_210;SINGLE_MUTN;Short_nuclear_domain;ID1_HUMAN;HLH;46;40;mutate;AKSHAT;HLH_library.csv	AGTCGttAGCTGCCGTTCCCGTCTCCctccGGCGGCGCTGGGGCCACTCTGCCCGCACTACTGGATGAGCAACAGGTCAACGTACTTTTGTATGACATGAATGGTTGCTACTCAAGGCTGAAAGAACTTGTTCCCACCCTCCCTCAGAACCGGAAGGTGTCCAAGGTGGAGATATTACAGCACGTCATTGATTACATCCGCGACCTCCAGCTGGAGCTGAATTCTGAAAGCGAAGTGGGCACACCGGGAGGACGAGGGTTGCCAGTGAGAggatTGAGACGCAGACaCGCGCCTACaTTC
iter_211;SINGLE_MUTN;Short_nuclear_domain;ID1_HUMAN;HLH;46;40;mutate;AKSHAT;HLH_library.csv	AGTCGttAGCTGCCGTTCCCGTCTCCctccGGCGGTGCTGGCGCAGTCCTGCCCGCCCTGCTCGATGAGCAGCAGGTGAATGTACTTCTGTATGATATGAACGGGTGCTACTCCCGCCTAAAGGAACTTGTGCCGACATTACCCCAGAACAGAAAAGTTTCTAAGGTGGAAATATTGCAGCACGTCATCGACTACATTCGAGACCTGCAACTCGAATTGAATTCAGAGAGCGAGGTGGGAACCCCTGGAGGCAGGGGGCTGCCAGTTCGGggatTGAGACGCAGACaCGCGCCTACaTTC
iter_212;SINGLE_MUTN;Short_nuclear_domain;ID1_HUMAN;HLH;46;40;mutate;AKSHAT;HLH_library.csv	AGTCGttAGCTGCCGTTCCCGTCTCCctccGGGGGTGCTGGAGCATGGCTTCCAGCCTTACTAGATGAGCAGCAGGTAAACGTCCTGCTCTACGACATGAACGGCTGCTATTCCAGGTTGAAGGAGCTGGTGCCCACACTGCCCCAGAATCGCAAGGTGTCAAAAGTTGAGATACTTCAACACGTGATTGATTACATCCGGGACCTCCAGCTGGAACTGAATAGCGAATCTGAAGTGGGAACCCCGGGCGGGAGAGGCTTGCCTGTCCGAggatTGAGACGCAGACaCGCGCCTACaTTC
iter_213;SINGLE_MUTN;Short_nuclear_domain;ID1_HUMAN;HLH;46;40;mutate;AKSHAT;HLH_library.csv	AGTCGttAGCTGCCGTTCCCGTCTCCctccGGTGGGGCCGGAGCTTACTTGCCCGCACTCCTTGACGAGCAGCAGGTGAATGTCTTGCTATACGACATGAATGGGTGCTATTCTAGATTAAAAGAACTGGTTCCCACCCTTCCGCAAAACCGGAAGGTCAGCAAGGTAGAGATACTGCAGCACGTGATTGATTATATCCGAGATCTGCAGCTGGAACTCAACTCAGAATCCGAGGTGGGCACACCAGGAGGCCGCGGCCTGCCTGTGAGGggatTGAGACGCAGACaCGCGCCTACaTTC
iter_214;SINGLE_MUTN;Short_nuclear_domain;ID1_HUMAN;HLH;46;40;mutate;AKSHAT;HLH_library.csv	AGTCGttAGCTGCCGTTCCCGTCTCCctccGGAGGCGCCGGGGCAAGGGCCCCAGCTCTGCTCGACGAACAGCAAGTGAACGTCTTACTTTACGATATGAATGGCTGCTATTCTAGACTAAAAGAGTTGGTCCCGACACTGCCCCAGAACCGAAAGGTGTCCAAGGTAGAAATACTCCAGCACGTGATTGACTACATCCGCGATCTGCAGTTGGAGCTGAATTCAGAGAGCGAAGTTGGAACCCCCGGTGGCCGGGGGCTGCCTGTGCGTggatTGAGACGCAGACaCGCGCCTACaTTC
iter_215;SINGLE_MUTN;Short_nuclear_domain;ID1_HUMAN;HLH;46;40;mutate;AKSHAT;HLH_library.csv	AGTCGttAGCTGCCGTTCCCGTCTCCctccGGAGGCGCTGGTGCCCGCTGTCCGGCACTGCTCGACGAGCAGCAGGTAAATGTCCTTCTGTACGATATGAATGGGTGCTATTCCAGACTGAAGGAACTGGTGCCCACCCTGCCTCAGAACCGAAAAGTGAGCAAGGTTGAGATACTACAACACGTGATCGATTACATTAGGGACCTCCAGTTGGAGCTTAACTCAGAATCTGAAGTCGGCACACCAGGGGGACGTGGCTTACCCGTGCGGggatTGAGACGCAGACaCGCGCCTACaTTC
iter_216;SINGLE_MUTN;Short_nuclear_domain;ID1_HUMAN;HLH;46;40;mutate;AKSHAT;HLH_library.csv	AGTCGttAGCTGCCGTTCCCGTCTCCctccGGCGGAGCAGGAGCTAGGGATCCCGCCCTGCTTGACGAGCAGCAGGTCAACGTCCTTCTGTATGACATGAACGGGTGCTACTCCCGTTTAAAGGAGTTGGTGCCTACACTCCCGCAAAATCGCAAGGTGAGCAAAGTTGAAATCCTCCAGCACGTAATTGATTACATACGGGACCTGCAGCTGGAGCTAAATTCTGAATCAGAAGTGGGCACCCCCGGCGGGCGAGGTCTGCCAGTGAGAggatTGAGACGCAGACaCGCGCCTACaTTC
iter_217;SINGLE_MUTN;Short_nuclear_domain;ID1_HUMAN;HLH;46;40;mutate;AKSHAT;HLH_library.csv	AGTCGttAGCTGCCGTTCCCGTCTCCctccGGAGGAGCAGGCGCTCGGGAGCCTGCCCTGCTGGACGAGCAGCAAGTGAATGTACTGCTCTACGATATGAACGGCTGCTATAGCCGCCTCAAGGAACTTGTCCCGACACTGCCACAGAATAGGAAGGTGTCCAAAGTTGAAATATTGCAGCACGTCATCGATTACATTCGAGACCTTCAGTTAGAGCTGAACTCTGAATCAGAGGTGGGGACCCCCGGCGGGAGAGGTCTACCCGTGCGTggatTGAGACGCAGACaCGCGCCTACaTTC
iter_218;SINGLE_MUTN;Short_nuclear_domain;ID1_HUMAN;HLH;46;40;mutate;AKSHAT;HLH_library.csv	AGTCGttAGCTGCCGTTCCCGTCTCCctccGGCGGGGCAGGAGCTCGATTCCCTGCCCTGCTAGATGAGCAGCAGGTGAACGTGCTGCTTTACGATATGAACGGCTGCTATTCAAGACTTAAAGAGCTCGTCCCGACCTTACCACAGAATCGGAAGGTCAGCAAGGTAGAAATTCTGCAGCACGTGATAGACTACATCAGGGACCTGCAATTGGAACTGAATTCCGAATCTGAGGTGGGGACACCCGGCGGTCGCGGACTCCCCGTTCGTggatTGAGACGCAGACaCGCGCCTACaTTC
iter_219;SINGLE_MUTN;Short_nuclear_domain;ID1_HUMAN;HLH;46;40;mutate;AKSHAT;HLH_library.csv	AGTCGttAGCTGCCGTTCCCGTCTCCctccGGGGGTGCCGGCGCACGCGGCCCTGCTCTTCTTGACGAGCAGCAGGTGAATGTGCTCTTATACGACATGAACGGATGCTATTCCCGACTAAAGGAGCTGGTGCCCACCCTGCCCCAAAACCGGAAAGTCTCTAAGGTAGAGATACTCCAGCACGTCATTGATTACATCAGAGATCTGCAGCTGGAACTGAATAGCGAATCAGAAGTTGGGACACCAGGAGGTAGGGGCTTGCCGGTGCGTggatTGAGACGCAGACaCGCGCCTACaTTC
iter_220;SINGLE_MUTN;Short_nuclear_domain;ID1_HUMAN;HLH;46;40;mutate;AKSHAT;HLH_library.csv	AGTCGttAGCTGCCGTTCCCGTCTCCctccGGTGGAGCCGGGGCACGTCATCCTGCTCTCCTGGATGAGCAGCAGGTGAATGTACTTTTGTACGACATGAACGGGTGCTATAGCCGGCTGAAGGAGCTAGTGCCAACCCTCCCCCAGAACAGGAAAGTTTCTAAGGTGGAAATTTTACAGCACGTCATAGATTACATCCGCGACCTTCAACTGGAGCTGAATTCAGAATCCGAAGTCGGAACACCCGGCGGCCGAGGCCTGCCGGTGAGAggatTGAGACGCAGACaCGCGCCTACaTTC
iter_221;SINGLE_MUTN;Short_nuclear_domain;ID1_HUMAN;HLH;46;40;mutate;AKSHAT;HLH_library.csv	AGTCGttAGCTGCCGTTCCCGTCTCCctccGGAGGAGCTGGCGCCAGGATTCCCGCACTGCTGGACGAACAGCAGGTTAATGTACTGTTATATGATATGAATGGCTGCTACAGCAGACTGAAGGAGCTAGTGCCGACACTGCCCCAAAACCGAAAAGTCTCTAAGGTCGAAATCTTGCAGCACGTGATCGACTACATACGCGATCTCCAGTTGGAGCTTAACTCCGAGTCAGAAGTGGGTACCCCAGGGGGCCGGGGGCTCCCTGTGCGTggatTGAGACGCAGACaCGCGCCTACaTTC
iter_222;SINGLE_MUTN;Short_nuclear_domain;ID1_HUMAN;HLH;46;40;mutate;AKSHAT;HLH_library.csv	AGTCGttAGCTGCCGTTCCCGTCTCCctccGGCGGAGCTGGGGCAAGAAAGCCCGCCCTACTCGATGAGCAACAGGTTAATGTGTTGCTGTATGATATGAACGGCTGCTACTCACGACTGAAAGAGCTCGTACCTACCCTTCCGCAGAATCGCAAGGTGAGCAAAGTGGAAATTCTGCAGCACGTGATCGACTACATAAGGGACCTTCAGTTAGAGCTGAACTCCGAATCTGAAGTCGGAACACCCGGCGGTCGGGGGCTGCCAGTCCGTggatTGAGACGCAGACaCGCGCCTACaTTC
iter_223;SINGLE_MUTN;Short_nuclear_domain;ID1_HUMAN;HLH;46;40;mutate;AKSHAT;HLH_library.csv	AGTCGttAGCTGCCGTTCCCGTCTCCctccGGCGGGGCCGGAGCACGGATGCCGGCTCTTCTCGACGAGCAGCAGGTGAACGTGTTACTGTATGATATGAATGGCTGCTACTCTAGACTTAAAGAGCTGGTCCCCACCCTACCTCAAAATAGGAAGGTCTCAAAGGTAGAGATCCTGCAGCACGTGATTGACTACATACGTGATCTCCAGCTGGAACTGAACTCCGAAAGCGAAGTTGGAACACCCGGTGGGCGCGGCTTGCCAGTGCGAggatTGAGACGCAGACaCGCGCCTACaTTC
iter_224;SINGLE_MUTN;Short_nuclear_domain;ID1_HUMAN;HLH;46;40;mutate;AKSHAT;HLH_library.csv	AGTCGttAGCTGCCGTTCCCGTCTCCctccGGGGGCGCAGGAGCTCGAAACCCCGCCTTGCTGGATGAACAGCAAGTAAATGTCCTGTTATATGATATGAACGGTTGCTACTCCAGGCTGAAGGAACTCGTGCCGACACTCCCACAGAATAGAAAAGTGTCTAAGGTGGAGATACTGCAGCACGTCATTGACTACATCCGGGACCTTCAGCTTGAGCTAAACAGCGAATCAGAGGTGGGCACCCCCGGAGGGCGTGGCCTGCCTGTTCGCggatTGAGACGCAGACaCGCGCCTACaTTC
iter_225;SINGLE_MUTN;Short_nuclear_domain;ID1_HUMAN;HLH;46;40;mutate;AKSHAT;HLH_library.csv	AGTCGttAGCTGCCGTTCCCGTCTCCctccGGCGGTGCCGGTGCTAGGCCCCCCGCACTGCTCGATGAGCAGCAGGTGAACGTCCTACTTTACGACATGAATGGATGCTATTCACGGCTGAAGGAGTTAGTGCCTACACTGCCACAGAACCGAAAAGTAAGCAAGGTTGAAATACTGCAACACGTGATTGACTACATCCGTGATCTCCAGCTTGAGTTGAATTCCGAATCTGAAGTGGGCACCCCTGGAGGGAGAGGGCTGCCAGTCCGCggatTGAGACGCAGACaCGCGCCTACaTTC
iter_226;SINGLE_MUTN;Short_nuclear_domain;ID1_HUMAN;HLH;46;40;mutate;AKSHAT;HLH_library.csv	AGTCGttAGCTGCCGTTCCCGTCTCCctccGGCGGGGCAGGCGCTCGACAACCCGCCCTGTTAGATGAGCAGCAAGTGAATGTTCTTTTGTATGACATGAACGGATGCTACTCTCGCCTGAAGGAACTCGTGCCCACACTGCCGCAGAACCGGAAAGTCTCAAAGGTGGAGATTCTTCAGCACGTAATAGACTACATCCGTGATCTCCAGCTGGAACTGAATAGCGAGTCCGAAGTCGGTACCCCTGGGGGAAGGGGCCTACCAGTGAGAggatTGAGACGCAGACaCGCGCCTACaTTC
iter_227;SINGLE_MUTN;Short_nuclear_domain;ID1_HUMAN;HLH;46;40;mutate;AKSHAT;HLH_library.csv	AGTCGttAGCTGCCGTTCCCGTCTCCctccGGCGGGGCAGGAGCTCGTAGGCCAGCCCTCTTAGACGAACAGCAGGTTAATGTCCTCCTGTACGATATGAACGGCTGCTATTCCCGACTGAAAGAACTTGTGCCCACCCTGCCTCAGAATAGAAAGGTGAGTAAGGTGGAGATACTGCAACACGTGATTGACTACATCCGGGATCTTCAGCTGGAGTTGAACAGCGAGTCTGAAGTAGGAACACCCGGCGGGAGGGGTCTACCGGTCCGCggatTGAGACGCAGACaCGCGCCTACaTTC
iter_228;SINGLE_MUTN;Short_nuclear_domain;ID1_HUMAN;HLH;46;40;mutate;AKSHAT;HLH_library.csv	AGTCGttAGCTGCCGTTCCCGTCTCCctccGGTGGAGCTGGCGCAAGGAGTCCCGCCCTCCTCGATGAGCAGCAGGTCAACGTACTGTTATATGACATGAATGGATGCTACTCCCGGCTAAAGGAACTTGTGCCAACCCTGCCCCAGAACCGTAAGGTGAGCAAAGTGGAAATCCTGCAACACGTCATTGATTACATACGCGACTTGCAGCTGGAACTTAATTCTGAGTCAGAGGTTGGCACACCGGGGGGCCGAGGGCTGCCTGTGAGAggatTGAGACGCAGACaCGCGCCTACaTTC
iter_229;SINGLE_MUTN;Short_nuclear_domain;ID1_HUMAN;HLH;46;40;mutate;AKSHAT;HLH_library.csv	AGTCGttAGCTGCCGTTCCCGTCTCCctccGGAGGGGCAGGGGCCCGTACTCCGGCTCTGCTGGATGAGCAGCAGGTGAACGTCCTACTTTACGATATGAATGGATGCTACTCTCGGCTCAAAGAACTGGTTCCCACACTGCCCCAAAATAGAAAGGTCTCAAAGGTGGAAATCCTGCAGCACGTGATAGACTATATTAGGGACCTTCAGTTGGAATTAAACAGCGAGTCCGAGGTGGGTACCCCTGGCGGCCGAGGTCTCCCAGTACGCggatTGAGACGCAGACaCGCGCCTACaTTC
iter_230;SINGLE_MUTN;Short_nuclear_domain;ID1_HUMAN;HLH;46;40;mutate;AKSHAT;HLH_library.csv	AGTCGttAGCTGCCGTTCCCGTCTCCctccGGGGGTGCTGGCGCCCGTGTGCCGGCATTACTCGATGAACAACAGGTGAACGTGCTACTTTACGACATGAATGGCTGCTACTCTCGCCTTAAAGAGCTGGTTCCCACCCTCCCACAGAATCGAAAGGTCTCCAAGGTAGAGATACTGCAGCACGTGATTGACTATATCCGGGATTTGCAGCTGGAACTGAACAGCGAGTCAGAAGTCGGGACACCCGGCGGAAGGGGACTGCCTGTTAGAggatTGAGACGCAGACaCGCGCCTACaTTC
iter_231;SINGLE_MUTN;Short_nuclear_domain;ID1_HUMAN;HLH;46;40;mutate;AKSHAT;HLH_library.csv	AGTCGttAGCTGCCGTTCCCGTCTCCctccGGCGGAGCTGGGGCCCGATGGCCGGCACTGTTGGACGAGCAGCAGGTGAACGTCCTGTTATATGACATGAATGGGTGCTACTCTAGACTGAAGGAACTGGTGCCCACACTTCCTCAGAACCGGAAAGTGAGCAAGGTCGAAATCCTTCAGCACGTAATAGATTACATTAGGGATCTCCAACTGGAGCTAAATAGTGAATCCGAGGTTGGCACCCCAGGTGGACGTGGCCTCCCCGTGCGCggatTGAGACGCAGACaCGCGCCTACaTTC
iter_232;SINGLE_MUTN;Short_nuclear_domain;ID1_HUMAN;HLH;46;40;mutate;AKSHAT;HLH_library.csv	AGTCGttAGCTGCCGTTCCCGTCTCCctccGGCGGCGCTGGGGCAAGATATCCCGCCCTGCTAGACGAGCAACAGGTGAATGTCCTGCTCTACGATATGAACGGCTGCTATAGCCGTCTGAAGGAATTGGTGCCCACCCTGCCACAGAACCGGAAAGTGTCCAAGGTTGAGATCCTCCAGCACGTGATTGACTACATACGAGATTTACAGCTTGAACTGAATTCTGAGTCAGAAGTAGGTACACCGGGAGGGAGGGGACTTCCTGTCCGCggatTGAGACGCAGACaCGCGCCTACaTTC
iter_233;SINGLE_MUTN;Short_nuclear_domain;ID1_HUMAN;HLH;46;40;mutate;AKSHAT;HLH_library.csv	AGTCGttAGCTGCCGTTCCCGTCTCCctccGGAGGTGCTGGCGCACGCTTGGCCGCCCTCCTGGACGAGCAACAGGTAAATGTGCTGTTATACGATATGAACGGATGCTACTCTCGACTAAAAGAGCTTGTCCCTACACTTCCACAGAATCGGAAGGTTTCAAAGGTGGAAATTCTGCAGCACGTGATAGACTATATCCGTGATCTGCAGCTGGAGCTCAACTCCGAAAGCGAAGTGGGTACCCCCGGGGGCAGGGGGTTGCCGGTCAGAggatTGAGACGCAGACaCGCGCCTACaTTC
iter_234;SINGLE_MUTN;Short_nuclear_domain;ID1_HUMAN;HLH;46;40;mutate;AKSHAT;HLH_library.csv	AGTCGttAGCTGCCGTTCCCGTCTCCctccGGAGGGGCCGGCGCACGCTTGTGTGCTTTACTGGATGAACAGCAGGTAAACGTCCTGCTTTATGACATGAATGGGTGCTACTCCAGACTAAAGGAGCTGGTTCCGACCCTCCCACAGAACCGTAAAGTGTCAAAGGTCGAAATTCTTCAGCACGTGATCGACTACATACGGGATTTGCAACTGGAGCTCAATTCTGAAAGCGAGGTGGGAACACCCGGTGGCCGAGGCCTGCCTGTGAGGggatTGAGACGCAGACaCGCGCCTACaTTC
iter_235;SINGLE_MUTN;Short_nuclear_domain;ID1_HUMAN;HLH;46;40;mutate;AKSHAT;HLH_library.csv	AGTCGttAGCTGCCGTTCCCGTCTCCctccGGAGGCGCAGGCGCCCGCCTCGATGCTCTGCTGGATGAGCAGCAGGTTAACGTACTTTTGTACGACATGAATGGGTGCTACTCACGGCTAAAGGAACTGGTGCCAACCCTTCCCCAAAACAGAAAAGTGTCCAAGGTCGAGATCCTGCAGCACGTCATTGACTATATAAGGGACTTACAGCTCGAATTGAATAGCGAGTCTGAAGTGGGTACACCGGGAGGCCGTGGGCTGCCTGTGCGAggatTGAGACGCAGACaCGCGCCTACaTTC
iter_236;SINGLE_MUTN;Short_nuclear_domain;ID1_HUMAN;HLH;46;40;mutate;AKSHAT;HLH_library.csv	AGTCGttAGCTGCCGTTCCCGTCTCCctccGGAGGGGCAGGCGCTCGACTGGAAGCCCTCTTGGATGAACAGCAGGTAAACGTGCTTCTGTACGATATGAACGGCTGCTATTCCCGTCTAAAGGAGCTTGTCCCAACATTGCCTCAGAATCGCAAAGTGTCTAAGGTGGAGATACTCCAACACGTCATCGACTACATTAGGGACTTACAGCTGGAGCTGAATAGCGAATCAGAGGTTGGTACCCCGGGCGGGCGGGGACTGCCCGTGAGAggatTGAGACGCAGACaCGCGCCTACaTTC
iter_237;SINGLE_MUTN;Short_nuclear_domain;ID1_HUMAN;HLH;46;40;mutate;AKSHAT;HLH_library.csv	AGTCGttAGCTGCCGTTCCCGTCTCCctccGGAGGCGCCGGCGCTCGCCTGTTCGCACTTTTGGATGAGCAGCAGGTGAATGTGTTGCTGTACGATATGAATGGTTGCTATTCAAGACTAAAGGAACTCGTCCCAACCCTGCCTCAAAACAGGAAAGTATCTAAGGTGGAAATCCTTCAGCACGTCATAGACTACATTCGGGACCTGCAGCTCGAGTTAAACAGCGAGTCCGAAGTGGGCACACCCGGGGGGCGTGGACTGCCGGTTCGAggatTGAGACGCAGACaCGCGCCTACaTTC
iter_238;SINGLE_MUTN;Short_nuclear_domain;ID1_HUMAN;HLH;46;40;mutate;AKSHAT;HLH_library.csv	AGTCGttAGCTGCCGTTCCCGTCTCCctccGGAGGCGCCGGTGCTCGACTGGGCGCACTTCTGGACGAGCAGCAGGTGAATGTGTTGCTGTACGATATGAACGGTTGCTATTCAAGGTTAAAAGAACTTGTACCGACCCTCCCACAGAATAGAAAGGTGTCCAAGGTTGAAATACTGCAACACGTGATTGATTACATCCGTGACTTGCAGCTGGAGCTCAACAGCGAATCTGAGGTCGGAACACCTGGGGGCCGGGGGCTACCCGTCCGCggatTGAGACGCAGACaCGCGCCTACaTTC
iter_239;SINGLE_MUTN;Short_nuclear_domain;ID1_HUMAN;HLH;46;40;mutate;AKSHAT;HLH_library.csv	AGTCGttAGCTGCCGTTCCCGTCTCCctccGGTGGGGCAGGAGCCCGCCTGCACGCTCTCTTGGATGAACAACAGGTGAACGTCCTACTTTACGACATGAATGGCTGCTACTCTAGGCTGAAGGAGCTGGTGCCAACACTCCCCCAGAATCGAAAAGTGTCAAAGGTGGAGATTCTTCAGCATGTAATCGATTATATACGGGACCTGCAGCTGGAATTGAACTCCGAGAGCGAAGTTGGCACCCCGGGCGGGAGAGGATTACCTGTCCGTggatTGAGACGCAGACaCGCGCCTACaTTC
iter_240;SINGLE_MUTN;Short_nuclear_domain;ID1_HUMAN;HLH;46;40;mutate;AKSHAT;HLH_library.csv	AGTCGttAGCTGCCGTTCCCGTCTCCctccGGCGGCGCCGGGGCACGCCTGATCGCTTTGCTGGATGAACAGCAGGTCAACGTACTCTTGTATGACATGAATGGATGCTACTCTCGTTTAAAGGAACTGGTGCCTACACTACCCCAGAATAGGAAAGTGAGCAAGGTGGAAATCCTTCAGCACGTGATAGATTACATTAGAGACCTCCAACTGGAGCTTAACTCAGAGTCCGAGGTTGGGACCCCGGGAGGTCGAGGCCTGCCAGTCCGGggatTGAGACGCAGACaCGCGCCTACaTTC
iter_241;SINGLE_MUTN;Short_nuclear_domain;ID1_HUMAN;HLH;46;40;mutate;AKSHAT;HLH_library.csv	AGTCGttAGCTGCCGTTCCCGTCTCCctccGGCGGGGCTGGAGCACGACTGAAAGCCTTGCTTGATGAGCAGCAGGTAAACGTCCTGCTCTACGACATGAACGGCTGCTATTCAAGGCTGAAGGAACTCGTCCCCACATTGCCTCAAAATAGAAAAGTGTCCAAGGTTGAGATACTACAGCACGTGATTGACTACATCCGCGATCTTCAGCTGGAATTAAATAGCGAGTCTGAAGTGGGGACCCCGGGAGGCCGGGGTCTGCCAGTGCGTggatTGAGACGCAGACaCGCGCCTACaTTC
iter_242;SINGLE_MUTN;Short_nuclear_domain;ID1_HUMAN;HLH;46;40;mutate;AKSHAT;HLH_library.csv	AGTCGttAGCTGCCGTTCCCGTCTCCctccGGCGGGGCCGGCGCACGGCTCCTTGCTTTGCTGGATGAACAGCAAGTAAATGTGCTGTTATACGATATGAACGGTTGCTATTCTAGACTCAAGGAATTGGTCCCTACACTCCCCCAGAACCGCAAGGTCTCAAAAGTGGAGATCCTTCAGCACGTGATAGACTACATTCGTGACCTACAGCTGGAGCTGAATAGCGAATCCGAGGTGGGAACCCCGGGGGGAAGGGGCCTGCCAGTTCGAggatTGAGACGCAGACaCGCGCCTACaTTC
iter_243;SINGLE_MUTN;Short_nuclear_domain;ID1_HUMAN;HLH;46;40;mutate;AKSHAT;HLH_library.csv	AGTCGttAGCTGCCGTTCCCGTCTCCctccGGCGGGGCCGGAGCACGCTTAATGGCTTTGCTCGACGAGCAACAGGTGAATGTGCTGCTATACGATATGAATGGATGCTATTCTCGTCTTAAGGAATTGGTGCCTACCCTGCCCCAGAACCGGAAGGTGAGCAAAGTCGAGATACTGCAGCACGTTATTGACTACATCAGGGATCTGCAGCTCGAACTTAACTCAGAGTCCGAAGTCGGGACACCGGGTGGCCGAGGCCTGCCAGTAAGAggatTGAGACGCAGACaCGCGCCTACaTTC
iter_244;SINGLE_MUTN;Short_nuclear_domain;ID1_HUMAN;HLH;46;40;mutate;AKSHAT;HLH_library.csv	AGTCGttAGCTGCCGTTCCCGTCTCCctccGGAGGCGCCGGCGCTAGACTGAACGCACTACTGGATGAACAGCAGGTCAATGTACTTTTATATGATATGAACGGGTGCTACTCTCGGCTCAAAGAATTGGTTCCAACCCTGCCGCAGAACAGGAAGGTGTCCAAGGTGGAGATTTTGCAGCACGTGATAGACTACATCCGTGACCTGCAACTGGAGCTCAATTCAGAGAGCGAAGTGGGAACACCTGGGGGTCGAGGCCTTCCCGTCCGCggatTGAGACGCAGACaCGCGCCTACaTTC
iter_245;SINGLE_MUTN;Short_nuclear_domain;ID1_HUMAN;HLH;46;40;mutate;AKSHAT;HLH_library.csv	AGTCGttAGCTGCCGTTCCCGTCTCCctccGGTGGCGCCGGGGCAAGACTTCAAGCTCTGCTCGACGAACAACAGGTGAACGTCCTGTTGTACGATATGAATGGATGCTATTCACGCCTGAAGGAGTTGGTGCCGACATTACCACAGAATCGTAAAGTGTCCAAGGTTGAGATCCTACAGCACGTGATAGATTACATTCGAGACCTTCAGCTGGAACTCAACTCTGAGAGCGAAGTAGGGACCCCTGGAGGCAGGGGCCTGCCCGTCCGGggatTGAGACGCAGACaCGCGCCTACaTTC
iter_246;SINGLE_MUTN;Short_nuclear_domain;ID1_HUMAN;HLH;46;40;mutate;AKSHAT;HLH_library.csv	AGTCGttAGCTGCCGTTCCCGTCTCCctccGGCGGCGCAGGAGCCAGGTTGCGGGCTCTGCTGGATGAACAGCAGGTCAACGTGCTACTCTATGATATGAACGGCTGCTACTCAAGACTGAAGGAACTGGTCCCCACACTCCCACAGAATCGTAAGGTGAGCAAAGTGGAGATACTGCAGCACGTGATCGACTACATTAGGGACCTTCAACTTGAGTTAAATTCCGAATCTGAGGTTGGGACCCCGGGGGGACGCGGTTTGCCTGTACGAggatTGAGACGCAGACaCGCGCCTACaTTC
iter_247;SINGLE_MUTN;Short_nuclear_domain;ID1_HUMAN;HLH;46;40;mutate;AKSHAT;HLH_library.csv	AGTCGttAGCTGCCGTTCCCGTCTCCctccGGCGGAGCTGGAGCACGGCTGAGTGCCCTTCTGGACGAACAGCAAGTGAATGTGTTGCTATACGACATGAACGGTTGCTATTCACGCCTCAAAGAGCTGGTCCCCACCTTGCCGCAGAACAGGAAGGTCTCTAAGGTAGAAATTCTCCAGCACGTGATCGATTACATACGTGATCTTCAGTTAGAGCTGAATTCCGAGAGCGAAGTGGGCACACCAGGCGGGAGAGGGCTGCCTGTTCGAggatTGAGACGCAGACaCGCGCCTACaTTC
iter_248;SINGLE_MUTN;Short_nuclear_domain;ID1_HUMAN;HLH;46;40;mutate;AKSHAT;HLH_library.csv	AGTCGttAGCTGCCGTTCCCGTCTCCctccGGCGGAGCCGGGGCACGCCTAACTGCTCTGTTAGATGAACAGCAGGTGAACGTTCTCCTGTACGATATGAATGGCTGCTATTCCAGGCTGAAAGAGCTTGTGCCCACACTGCCGCAAAATAGAAAGGTCTCAAAGGTAGAGATCTTGCAGCACGTGATAGACTACATTCGTGACTTGCAGCTGGAGCTTAACTCTGAAAGCGAAGTGGGTACCCCAGGAGGGCGAGGCCTCCCTGTCCGGggatTGAGACGCAGACaCGCGCCTACaTTC
iter_249;SINGLE_MUTN;Short_nuclear_domain;ID1_HUMAN;HLH;46;40;mutate;AKSHAT;HLH_library.csv	AGTCGttAGCTGCCGTTCCCGTCTCCctccGGGGGCGCAGGAGCTCGTTTAGTTGCCCTCTTGGATGAGCAGCAAGTGAACGTGTTGCTATACGACATGAATGGATGCTATAGCAGACTGAAGGAACTGGTCCCTACACTTCCCCAGAACCGGAAAGTCTCTAAGGTGGAGATCCTCCAGCACGTTATAGATTACATTCGCGACCTGCAGCTTGAGCTGAATTCAGAATCCGAAGTGGGCACCCCAGGCGGGAGGGGTCTGCCGGTACGAggatTGAGACGCAGACaCGCGCCTACaTTC
iter_250;SINGLE_MUTN;Short_nuclear_domain;ID1_HUMAN;HLH;46;40;mutate;AKSHAT;HLH_library.csv	AGTCGttAGCTGCCGTTCCCGTCTCCctccGGCGGCGCTGGAGCCCGACTGTGGGCACTGCTGGATGAACAACAGGTTAATGTCCTCCTCTATGACATGAACGGCTGCTACTCTCGTTTAAAGGAATTGGTACCGACATTGCCTCAGAATCGCAAAGTGTCCAAGGTCGAAATACTTCAGCACGTGATTGATTACATCAGGGACCTGCAGCTTGAGCTGAACTCAGAGAGCGAGGTGGGAACCCCAGGGGGGCGGGGTCTACCCGTGAGAggatTGAGACGCAGACaCGCGCCTACaTTC
iter_251;SINGLE_MUTN;Short_nuclear_domain;ID1_HUMAN;HLH;46;40;mutate;AKSHAT;HLH_library.csv	AGTCGttAGCTGCCGTTCCCGTCTCCctccGGCGGAGCAGGAGCCAGACTCTATGCTCTGCTGGACGAACAGCAGGTGAATGTTCTGCTCTACGATATGAATGGGTGCTATAGCCGGCTTAAAGAATTAGTACCGACCCTGCCTCAGAACCGAAAGGTGTCCAAGGTCGAAATCCTGCAGCACGTCATTGATTACATAAGGGACCTTCAATTGGAGCTAAACTCAGAGTCTGAGGTGGGCACACCAGGTGGGCGTGGCTTGCCCGTGCGCggatTGAGACGCAGACaCGCGCCTACaTTC
iter_252;SINGLE_MUTN;Short_nuclear_domain;ID1_HUMAN;HLH;46;40;mutate;AKSHAT;HLH_library.csv	AGTCGttAGCTGCCGTTCCCGTCTCCctccGGGGGCGCCGGCGCTAGGCTACCTTGCTTACTCGATGAGCAGCAGGTGAACGTGCTGCTTTACGACATGAATGGGTGTTATTCACGACTGAAGGAGCTGGTGCCGACCCTGCCCCAAAATCGCAAAGTCAGCAAGGTTGAAATCCTCCAGCACGTCATAGATTACATTCGTGACTTGCAGTTGGAACTTAACTCCGAGTCTGAAGTAGGTACACCCGGAGGCCGGGGACTGCCAGTGAGAggatTGAGACGCAGACaCGCGCCTACaTTC
iter_253;SINGLE_MUTN;Short_nuclear_domain;ID1_HUMAN;HLH;46;40;mutate;AKSHAT;HLH_library.csv	AGTCGttAGCTGCCGTTCCCGTCTCCctccGGCGGAGCCGGCGCTAGACTACCAGACCTCCTGGACGAGCAGCAGGTGAACGTGCTTCTCTATGATATGAACGGATGCTACTCCCGACTGAAAGAATTGGTACCGACACTGCCCCAAAATAGGAAGGTGAGCAAGGTCGAGATCCTGCAGCACGTGATTGACTACATACGGGATTTGCAGTTAGAACTTAATTCAGAGTCTGAAGTTGGGACCCCTGGTGGGCGCGGCCTGCCCGTCCGTggatTGAGACGCAGACaCGCGCCTACaTTC
iter_254;SINGLE_MUTN;Short_nuclear_domain;ID1_HUMAN;HLH;46;40;mutate;AKSHAT;HLH_library.csv	AGTCGttAGCTGCCGTTCCCGTCTCCctccGGGGGTGCCGGAGCTAGGCTGCCCGAGCTGCTCGACGAGCAGCAGGTGAATGTCCTACTTTACGATATGAACGGATGCTATAGCAGACTCAAAGAATTGGTCCCTACACTTCCGCAGAATCGAAAGGTATCTAAGGTGGAGATCCTGCAGCACGTGATTGACTACATACGTGATCTGCAATTAGAATTGAACTCCGAGTCAGAAGTTGGGACCCCAGGCGGCCGGGGCCTGCCCGTTCGCggatTGAGACGCAGACaCGCGCCTACaTTC
iter_255;SINGLE_MUTN;Short_nuclear_domain;ID1_HUMAN;HLH;46;40;mutate;AKSHAT;HLH_library.csv	AGTCGttAGCTGCCGTTCCCGTCTCCctccGGCGGAGCCGGCGCTCGCCTACCCTTCCTTCTGGATGAGCAGCAAGTGAACGTTCTGTTGTACGACATGAATGGGTGCTACTCTCGGTTGAAGGAACTTGTCCCAACCCTGCCTCAGAATAGAAAGGTGAGCAAAGTAGAAATACTGCAGCACGTGATTGATTATATCCGAGACCTCCAGCTGGAGTTAAACTCCGAATCAGAGGTCGGCACACCGGGAGGTCGTGGGCTCCCCGTGAGGggatTGAGACGCAGACaCGCGCCTACaTTC
iter_256;SINGLE_MUTN;Short_nuclear_domain;ID1_HUMAN;HLH;46;40;mutate;AKSHAT;HLH_library.csv	AGTCGttAGCTGCCGTTCCCGTCTCCctccGGCGGAGCCGGGGCTCGCTTGCCTGGACTCCTGGATGAGCAGCAGGTCAACGTATTGCTGTACGACATGAACGGGTGCTACTCACGACTGAAGGAACTGGTGCCAACCTTACCGCAGAATAGAAAGGTGAGCAAAGTCGAGATTCTACAGCACGTTATAGATTATATCAGGGACCTCCAACTGGAGCTTAATTCCGAATCTGAAGTGGGTACACCCGGTGGCCGGGGCCTTCCCGTGCGTggatTGAGACGCAGACaCGCGCCTACaTTC
iter_257;SINGLE_MUTN;Short_nuclear_domain;ID1_HUMAN;HLH;46;40;mutate;AKSHAT;HLH_library.csv	AGTCGttAGCTGCCGTTCCCGTCTCCctccGGTGGCGCCGGCGCTCGCTTACCACATCTGCTTGACGAGCAGCAGGTGAATGTACTGTTGTATGATATGAATGGGTGCTACTCAAGGCTTAAGGAGCTGGTTCCCACATTGCCGCAAAACAGAAAAGTCAGCAAGGTCGAAATCCTCCAGCACGTGATTGATTACATACGAGACCTACAGCTCGAGCTGAACTCTGAATCCGAAGTGGGCACCCCCGGAGGGCGTGGACTGCCTGTGCGGggatTGAGACGCAGACaCGCGCCTACaTTC
iter_258;SINGLE_MUTN;Short_nuclear_domain;ID1_HUMAN;HLH;46;40;mutate;AKSHAT;HLH_library.csv	AGTCGttAGCTGCCGTTCCCGTCTCCctccGGAGGCGCCGGGGCTAGGCTGCCTATTCTGCTGGATGAGCAGCAGGTGAACGTGCTTTTGTACGACATGAATGGATGCTATAGCCGTTTAAAGGAGCTCGTACCCACACTGCCACAGAACCGAAAGGTCTCAAAAGTGGAAATCTTGCAGCACGTCATCGACTACATACGCGATCTGCAACTCGAACTAAATTCTGAATCCGAGGTGGGCACCCCCGGCGGGAGAGGTCTTCCGGTTCGGggatTGAGACGCAGACaCGCGCCTACaTTC
iter_259;SINGLE_MUTN;Short_nuclear_domain;ID1_HUMAN;HLH;46;40;mutate;AKSHAT;HLH_library.csv	AGTCGttAGCTGCCGTTCCCGTCTCCctccGGGGGAGCCGGGGCTCGCCTGCCTAAGTTGCTGGACGAGCAGCAGGTCAATGTGCTCCTCTACGATATGAACGGCTGCTATTCTCGATTGAAGGAGCTTGTTCCCACCTTACCCCAGAATCGTAAAGTGAGCAAAGTCGAAATCCTACAGCACGTGATAGATTACATTAGGGACCTGCAACTGGAGCTTAACTCAGAATCCGAAGTAGGAACACCGGGCGGTAGAGGCCTGCCAGTGCGGggatTGAGACGCAGACaCGCGCCTACaTTC
iter_260;SINGLE_MUTN;Short_nuclear_domain;ID1_HUMAN;HLH;46;40;mutate;AKSHAT;HLH_library.csv	AGTCGttAGCTGCCGTTCCCGTCTCCctccGGGGGCGCCGGCGCTCGTTTACCCCTGCTCCTGGACGAGCAGCAAGTGAACGTGTTGCTTTACGATATGAACGGGTGCTATTCTCGACTTAAGGAACTGGTGCCTACCCTCCCCCAGAATCGGAAAGTAAGCAAGGTCGAGATCCTGCAGCACGTTATAGACTACATTCGCGATCTGCAGCTAGAGCTCAATTCCGAATCAGAAGTGGGCACACCAGGTGGAAGAGGATTGCCGGTCAGGggatTGAGACGCAGACaCGCGCCTACaTTC
iter_261;SINGLE_MUTN;Short_nuclear_domain;ID1_HUMAN;HLH;46;40;mutate;AKSHAT;HLH_library.csv	AGTCGttAGCTGCCGTTCCCGTCTCCctccGGTGGCGCTGGGGCCCGACTGCCCATGCTCTTAGATGAGCAGCAAGTGAACGTTTTGCTATACGACATGAATGGGTGCTACTCTCGTCTGAAGGAGCTTGTCCCTACCCTGCCACAGAACCGCAAGGTCTCAAAAGTGGAGATACTTCAGCACGTGATTGACTATATCCGGGATCTCCAGTTGGAACTGAATTCCGAAAGCGAAGTAGGCACACCGGGCGGAAGGGGACTGCCCGTGAGAggatTGAGACGCAGACaCGCGCCTACaTTC
iter_262;SINGLE_MUTN;Short_nuclear_domain;ID1_HUMAN;HLH;46;40;mutate;AKSHAT;HLH_library.csv	AGTCGttAGCTGCCGTTCCCGTCTCCctccGGGGGCGCCGGGGCTAGGCTTCCGAACTTGCTAGATGAGCAGCAGGTGAACGTGTTGCTGTATGACATGAACGGCTGCTACTCCAGATTAAAGGAGCTGGTGCCCACACTGCCACAAAATCGCAAGGTGTCTAAAGTCGAAATTCTGCAGCACGTAATCGATTACATACGGGACCTGCAGCTCGAGCTCAATAGCGAATCAGAAGTCGGCACCCCCGGTGGACGTGGACTTCCTGTTCGAggatTGAGACGCAGACaCGCGCCTACaTTC
iter_263;SINGLE_MUTN;Short_nuclear_domain;ID1_HUMAN;HLH;46;40;mutate;AKSHAT;HLH_library.csv	AGTCGttAGCTGCCGTTCCCGTCTCCctccGGCGGTGCCGGGGCTAGACTGCCCCCACTGCTTGACGAACAGCAAGTGAATGTGCTGCTTTACGACATGAACGGGTGCTATTCTCGCCTAAAAGAGTTGGTTCCTACACTGCCTCAGAACCGAAAGGTAAGCAAGGTGGAAATCCTCCAGCACGTGATTGATTACATACGGGATTTACAGCTGGAGTTGAATTCCGAATCAGAGGTCGGCACCCCAGGCGGAAGGGGACTCCCCGTCCGTggatTGAGACGCAGACaCGCGCCTACaTTC
iter_264;SINGLE_MUTN;Short_nuclear_domain;ID1_HUMAN;HLH;46;40;mutate;AKSHAT;HLH_library.csv	AGTCGttAGCTGCCGTTCCCGTCTCCctccGGAGGCGCCGGCGCTAGGCTGCCACAGCTGCTTGACGAACAGCAGGTCAATGTTCTGCTCTACGACATGAACGGGTGCTACTCAAGATTGAAGGAATTAGTGCCCACCTTGCCTCAAAATCGTAAAGTCTCCAAGGTGGAGATACTGCAGCACGTGATCGATTATATTCGGGATCTACAACTTGAACTGAACAGCGAGTCTGAGGTAGGCACACCGGGGGGTCGCGGACTCCCCGTGCGAggatTGAGACGCAGACaCGCGCCTACaTTC
iter_265;SINGLE_MUTN;Short_nuclear_domain;ID1_HUMAN;HLH;46;40;mutate;AKSHAT;HLH_library.csv	AGTCGttAGCTGCCGTTCCCGTCTCCctccGGCGGCGCCGGGGCTAGGCTACCAAGGCTGCTGGATGAGCAACAGGTGAATGTCCTTCTCTATGATATGAATGGATGCTACTCCCGGTTGAAAGAACTCGTGCCTACCTTGCCCCAGAACAGAAAGGTATCTAAGGTTGAGATTCTGCAGCACGTGATCGACTACATACGCGACTTACAGCTGGAGCTTAACTCAGAAAGCGAAGTGGGTACACCGGGAGGGCGAGGCCTGCCCGTCCGTggatTGAGACGCAGACaCGCGCCTACaTTC
iter_266;SINGLE_MUTN;Short_nuclear_domain;ID1_HUMAN;HLH;46;40;mutate;AKSHAT;HLH_library.csv	AGTCGttAGCTGCCGTTCCCGTCTCCctccGGCGGAGCCGGGGCTCGTCTGCCCTCTCTTCTTGATGAACAGCAGGTCAACGTGCTACTGTATGACATGAATGGCTGCTACAGTCGCCTGAAGGAGTTGGTGCCCACATTACCGCAGAACAGGAAGGTGTCCAAAGTTGAAATTTTGCAGCACGTGATAGATTACATCAGAGACCTGCAACTCGAACTCAATAGCGAGTCAGAGGTAGGAACCCCAGGCGGTCGGGGGCTGCCTGTCCGAggatTGAGACGCAGACaCGCGCCTACaTTC
iter_267;SINGLE_MUTN;Short_nuclear_domain;ID1_HUMAN;HLH;46;40;mutate;AKSHAT;HLH_library.csv	AGTCGttAGCTGCCGTTCCCGTCTCCctccGGGGGAGCCGGGGCTCGCTTGCCAACCTTGCTGGACGAGCAGCAAGTGAACGTTCTCCTATACGATATGAACGGCTGCTATTCCAGATTAAAAGAGCTTGTGCCCACACTGCCTCAGAATCGTAAGGTGTCAAAGGTCGAAATTCTGCAGCACGTGATAGACTACATCCGGGATCTCCAGCTGGAACTGAATTCTGAGAGCGAAGTCGGAACTCCGGGCGGTAGGGGCCTTCCCGTACGAggatTGAGACGCAGACaCGCGCCTACaTTC
iter_268;SINGLE_MUTN;Short_nuclear_domain;ID1_HUMAN;HLH;46;40;mutate;AKSHAT;HLH_library.csv	AGTCGttAGCTGCCGTTCCCGTCTCCctccGGAGGCGCCGGGGCTCGACTGCCCGTGTTACTTGATGAACAGCAGGTTAATGTCCTCTTGTACGACATGAACGGGTGCTACTCCCGCCTAAAGGAGCTCGTGCCCACACTGCCTCAGAACCGTAAGGTTAGCAAAGTGGAGATCTTGCAGCACGTGATAGACTATATTCGGGATCTGCAACTGGAGCTGAATTCAGAATCTGAAGTCGGCACCCCGGGCGGTAGGGGACTTCCAGTAAGAggatTGAGACGCAGACaCGCGCCTACaTTC
iter_269;SINGLE_MUTN;Short_nuclear_domain;ID1_HUMAN;HLH;46;40;mutate;AKSHAT;HLH_library.csv	AGTCGttAGCTGCCGTTCCCGTCTCCctccGGCGGGGCTGGAGCCCGACTACCGTGGTTACTGGACGAACAGCAGGTAAACGTGTTGCTTTATGATATGAATGGTTGCTACAGCAGGCTGAAAGAGCTGGTGCCAACATTGCCCCAAAATAGAAAGGTTAGTAAGGTCGAAATTCTCCAGCACGTGATAGATTACATCCGCGACCTGCAGCTGGAGCTCAACTCCGAGTCTGAAGTCGGCACCCCTGGCGGGCGGGGACTTCCCGTGCGTggatTGAGACGCAGACaCGCGCCTACaTTC
iter_270;SINGLE_MUTN;Short_nuclear_domain;ID1_HUMAN;HLH;46;40;mutate;AKSHAT;HLH_library.csv	AGTCGttAGCTGCCGTTCCCGTCTCCctccGGGGGCGCCGGCGCTAGATTGCCCTATCTGCTGGACGAACAGCAAGTGAATGTGCTGCTATATGACATGAACGGTTGCTACTCAAGGCTGAAGGAATTGGTACCGACCCTGCCACAGAATCGTAAAGTGAGCAAGGTCGAAATCCTTCAGCACGTGATAGATTACATTCGCGATCTCCAGCTTGAGTTAAACTCCGAGTCTGAGGTCGGAACACCTGGCGGGCGAGGACTCCCCGTTCGGggatTGAGACGCAGACaCGCGCCTACaTTC
iter_271;SINGLE_MUTN;Short_nuclear_domain;ID1_HUMAN;HLH;46;40;mutate;AKSHAT;HLH_library.csv	AGTCGttAGCTGCCGTTCCCGTCTCCctccGGAGGCGCCGGGGCCCGCCTACCGGCTGCACTTGACGAACAACAGGTCAACGTGCTGCTTTACGATATGAACGGATGCTATTCACGGCTCAAAGAACTCGTGCCCACACTGCCCCAGAATCGAAAGGTATCTAAGGTCGAGATCCTGCAGCACGTGATTGATTACATACGTGACCTGCAGCTGGAGTTGAATTCCGAGAGCGAAGTTGGGACCCCTGGCGGTAGGGGCTTACCAGTGAGAggatTGAGACGCAGACaCGCGCCTACaTTC
iter_272;SINGLE_MUTN;Short_nuclear_domain;ID1_HUMAN;HLH;46;40;mutate;AKSHAT;HLH_library.csv	AGTCGttAGCTGCCGTTCCCGTCTCCctccGGCGGCGCAGGCGCCCGGTTGCCCGCTTGTCTTGATGAACAGCAGGTAAACGTTCTGCTGTATGATATGAATGGGTGCTACTCCCGTTTAAAGGAACTCGTGCCTACCCTGCCACAAAACCGCAAGGTGTCTAAAGTGGAGATTCTGCAGCACGTCATAGACTACATCAGAGACCTTCAGCTGGAACTAAATAGCGAGTCAGAGGTGGGTACACCCGGGGGACGAGGACTCCCGGTCAGGggatTGAGACGCAGACaCGCGCCTACaTTC
iter_273;SINGLE_MUTN;Short_nuclear_domain;ID1_HUMAN;HLH;46;40;mutate;AKSHAT;HLH_library.csv	AGTCGttAGCTGCCGTTCCCGTCTCCctccGGCGGGGCAGGAGCCCGTCTGCCAGCTGACCTGGACGAACAGCAGGTCAACGTGCTTCTATACGATATGAATGGATGCTATTCCAGACTGAAAGAGCTCGTACCCACCTTACCGCAGAATCGGAAGGTTTCAAAGGTGGAGATTCTGCAGCACGTCATCGATTACATAAGGGACCTTCAATTGGAGCTCAACAGCGAATCTGAAGTGGGCACACCTGGCGGGCGCGGTCTGCCCGTGCGAggatTGAGACGCAGACaCGCGCCTACaTTC
iter_274;SINGLE_MUTN;Short_nuclear_domain;ID1_HUMAN;HLH;46;40;mutate;AKSHAT;HLH_library.csv	AGTCGttAGCTGCCGTTCCCGTCTCCctccGGCGGAGCAGGAGCTCGACTGCCCGCCGAACTGGATGAGCAGCAGGTCAATGTGCTTTTGTATGACATGAACGGCTGCTACTCCAGGCTGAAGGAGCTTGTTCCAACCCTACCTCAAAACCGCAAGGTGTCAAAAGTAGAAATTCTCCAGCACGTCATCGACTACATACGGGATCTCCAGCTGGAATTAAATAGCGAGTCTGAGGTGGGGACACCCGGGGGCCGTGGTCTGCCGGTGAGAggatTGAGACGCAGACaCGCGCCTACaTTC
iter_275;SINGLE_MUTN;Short_nuclear_domain;ID1_HUMAN;HLH;46;40;mutate;AKSHAT;HLH_library.csv	AGTCGttAGCTGCCGTTCCCGTCTCCctccGGAGGGGCCGGCGCAAGACTGCCGGCTTTCTTAGACGAACAGCAAGTGAATGTTCTTCTGTACGATATGAACGGCTGCTATTCTAGGCTGAAAGAGCTAGTGCCAACACTCCCTCAGAATCGTAAGGTGTCCAAGGTCGAAATCTTGCAGCACGTCATTGACTACATACGGGATCTGCAGCTGGAGCTCAACAGCGAATCAGAGGTGGGCACCCCCGGGGGTCGCGGACTTCCCGTACGAggatTGAGACGCAGACaCGCGCCTACaTTC
iter_276;SINGLE_MUTN;Short_nuclear_domain;ID1_HUMAN;HLH;46;40;mutate;AKSHAT;HLH_library.csv	AGTCGttAGCTGCCGTTCCCGTCTCCctccGGAGGCGCCGGGGCAAGACTACCTGCTGGTTTAGACGAGCAGCAGGTCAACGTGCTCCTGTATGACATGAATGGTTGCTACTCCCGTCTGAAGGAACTGGTCCCCACCCTGCCGCAGAATCGAAAGGTGTCAAAAGTGGAGATTCTTCAACACGTAATAGATTACATCAGGGATCTGCAGTTGGAACTCAACTCTGAGAGCGAAGTGGGAACACCAGGGGGCCGGGGCCTTCCCGTTCGCggatTGAGACGCAGACaCGCGCCTACaTTC
iter_277;SINGLE_MUTN;Short_nuclear_domain;ID1_HUMAN;HLH;46;40;mutate;AKSHAT;HLH_library.csv	AGTCGttAGCTGCCGTTCCCGTCTCCctccGGCGGTGCTGGGGCAAGGCTACCGGCCCATTTAGACGAACAGCAGGTAAACGTGCTGCTGTACGACATGAATGGCTGCTATTCCAGACTGAAAGAGCTTGTGCCTACCCTCCCCCAGAATCGAAAGGTCAGCAAGGTTGAAATCCTTCAGCACGTGATTGATTACATACGTGATCTGCAACTCGAATTGAACTCAGAGTCTGAGGTGGGGACACCAGGAGGACGGGGCCTGCCCGTCCGCggatTGAGACGCAGACaCGCGCCTACaTTC
iter_278;SINGLE_MUTN;Short_nuclear_domain;ID1_HUMAN;HLH;46;40;mutate;AKSHAT;HLH_library.csv	AGTCGttAGCTGCCGTTCCCGTCTCCctccGGGGGTGCTGGAGCCCGCCTGCCCGCAATACTTGATGAGCAGCAGGTAAACGTGCTACTCTACGACATGAATGGCTGCTATTCTCGTTTGAAGGAACTGGTCCCCACCCTGCCGCAAAACAGAAAAGTGTCAAAGGTTGAGATCCTGCAGCACGTCATTGATTACATCCGGGACTTACAGCTGGAGTTGAATTCCGAAAGCGAAGTGGGGACACCAGGAGGCCGAGGCCTCCCTGTGAGGggatTGAGACGCAGACaCGCGCCTACaTTC
iter_279;SINGLE_MUTN;Short_nuclear_domain;ID1_HUMAN;HLH;46;40;mutate;AKSHAT;HLH_library.csv	AGTCGttAGCTGCCGTTCCCGTCTCCctccGGAGGCGCCGGGGCTAGACTGCCCGCAAAACTTGACGAACAGCAGGTGAACGTTTTGCTGTACGACATGAATGGCTGCTATTCTCGTCTGAAAGAGCTGGTGCCGACCCTTCCACAAAACCGGAAGGTCAGCAAGGTCGAGATACTACAGCACGTGATTGATTACATCAGGGATTTACAGCTCGAACTGAATTCCGAGTCAGAAGTAGGGACACCTGGAGGCCGCGGTCTCCCCGTGCGAggatTGAGACGCAGACaCGCGCCTACaTTC
iter_280;SINGLE_MUTN;Short_nuclear_domain;ID1_HUMAN;HLH;46;40;mutate;AKSHAT;HLH_library.csv	AGTCGttAGCTGCCGTTCCCGTCTCCctccGGGGGCGCCGGCGCTAGGCTGCCCGCAATGTTGGACGAACAGCAAGTCAATGTGCTGCTGTACGATATGAACGGATGCTACAGCCGTCTAAAAGAACTTGTCCCCACACTGCCACAGAATCGCAAGGTGTCAAAGGTGGAGATCCTGCAGCACGTAATTGACTATATAAGAGATCTTCAGCTCGAGTTAAACTCCGAATCTGAGGTTGGTACCCCTGGCGGACGGGGGCTCCCGGTGCGAggatTGAGACGCAGACaCGCGCCTACaTTC
iter_281;SINGLE_MUTN;Short_nuclear_domain;ID1_HUMAN;HLH;46;40;mutate;AKSHAT;HLH_library.csv	AGTCGttAGCTGCCGTTCCCGTCTCCctccGGAGGCGCTGGGGCACGACTACCAGCCAACCTGGATGAGCAGCAGGTGAACGTTTTACTGTATGACATGAACGGTTGCTACTCAAGATTGAAAGAACTGGTACCCACCCTGCCGCAGAATCGGAAGGTGTCCAAGGTGGAAATACTTCAACACGTCATCGATTACATTCGCGACCTGCAGCTCGAGCTTAATTCTGAAAGCGAGGTGGGGACACCTGGAGGCCGTGGCCTCCCCGTCAGGggatTGAGACGCAGACaCGCGCCTACaTTC
iter_282;SINGLE_MUTN;Short_nuclear_domain;ID1_HUMAN;HLH;46;40;mutate;AKSHAT;HLH_library.csv	AGTCGttAGCTGCCGTTCCCGTCTCCctccGGCGGAGCTGGAGCCCGGCTGCCCGCACCTCTCGATGAGCAGCAGGTCAACGTTCTTCTGTACGACATGAACGGCTGCTATTCTAGGCTGAAGGAATTAGTGCCTACACTTCCCCAGAATCGCAAAGTCTCCAAGGTGGAGATTCTGCAGCACGTAATCGATTACATAAGAGACTTGCAACTGGAACTAAATAGCGAGTCAGAAGTGGGGACCCCAGGTGGGCGAGGCCTCCCAGTGCGTggatTGAGACGCAGACaCGCGCCTACaTTC
iter_283;SINGLE_MUTN;Short_nuclear_domain;ID1_HUMAN;HLH;46;40;mutate;AKSHAT;HLH_library.csv	AGTCGttAGCTGCCGTTCCCGTCTCCctccGGCGGGGCTGGGGCACGACTACCAGCCCAGCTCGACGAGCAACAGGTCAACGTTCTGTTATATGATATGAACGGCTGCTACAGCCGCCTGAAGGAGCTGGTACCGACACTTCCCCAAAATCGTAAGGTGTCTAAAGTGGAAATATTGCAGCACGTGATTGACTACATCCGGGATCTCCAGCTGGAGCTTAATTCAGAATCCGAAGTGGGTACCCCTGGAGGAAGAGGCCTGCCCGTCAGGggatTGAGACGCAGACaCGCGCCTACaTTC
iter_284;SINGLE_MUTN;Short_nuclear_domain;ID1_HUMAN;HLH;46;40;mutate;AKSHAT;HLH_library.csv	AGTCGttAGCTGCCGTTCCCGTCTCCctccGGGGGTGCAGGCGCTCGCCTGCCTGCCAGGTTGGACGAACAACAGGTGAACGTTCTACTCTACGATATGAACGGGTGCTACTCCAGACTGAAGGAGCTGGTACCCACCCTTCCGCAGAATCGAAAGGTGTCTAAAGTGGAGATTCTTCAGCACGTCATCGATTATATACGTGACCTGCAGCTCGAGCTGAATTCAGAAAGCGAAGTGGGAACACCAGGCGGCCGGGGATTACCCGTCAGGggatTGAGACGCAGACaCGCGCCTACaTTC
iter_285;SINGLE_MUTN;Short_nuclear_domain;ID1_HUMAN;HLH;46;40;mutate;AKSHAT;HLH_library.csv	AGTCGttAGCTGCCGTTCCCGTCTCCctccGGGGGCGCCGGAGCAAGGCTCCCTGCTTCCCTCGACGAGCAGCAGGTGAACGTCCTTCTGTACGATATGAACGGCTGCTACAGCCGCCTGAAAGAACTGGTGCCCACATTACCACAAAATCGAAAGGTGTCAAAGGTTGAGATTCTACAGCACGTAATAGACTATATCAGAGATCTGCAGTTGGAGCTTAATAGTGAATCTGAAGTCGGGACCCCCGGCGGTCGTGGACTGCCGGTGCGGggatTGAGACGCAGACaCGCGCCTACaTTC
iter_286;SINGLE_MUTN;Short_nuclear_domain;ID1_HUMAN;HLH;46;40;mutate;AKSHAT;HLH_library.csv	AGTCGttAGCTGCCGTTCCCGTCTCCctccGGCGGGGCTGGAGCCCGGCTGCCTGCAACACTTGATGAGCAGCAGGTCAATGTTCTGCTCTATGATATGAATGGCTGCTACTCACGTCTAAAGGAACTTGTGCCAACCCTCCCCCAGAACAGAAAAGTGAGCAAGGTAGAGATACTGCAACACGTCATTGACTACATCAGGGACTTACAGTTGGAACTGAACTCCGAGTCTGAAGTGGGCACTCCGGGAGGTCGCGGGCTGCCCGTGCGAggatTGAGACGCAGACaCGCGCCTACaTTC
iter_287;SINGLE_MUTN;Short_nuclear_domain;ID1_HUMAN;HLH;46;40;mutate;AKSHAT;HLH_library.csv	AGTCGttAGCTGCCGTTCCCGTCTCCctccGGCGGAGCCGGAGCACGTCTGCCCGCTGTGCTGGACGAGCAACAGGTAAATGTGTTACTTTACGACATGAACGGGTGCTATTCCAGGCTGAAGGAACTGGTTCCCACCCTTCCACAGAATCGCAAGGTCAGCAAAGTTGAGATATTGCAGCACGTCATTGATTACATCCGGGATCTACAGCTCGAGCTGAACAGTGAATCTGAAGTGGGCACACCTGGTGGGAGAGGCCTCCCGGTGCGAggatTGAGACGCAGACaCGCGCCTACaTTC
iter_288;SINGLE_MUTN;Short_nuclear_domain;ID1_HUMAN;HLH;46;40;mutate;AKSHAT;HLH_library.csv	AGTCGttAGCTGCCGTTCCCGTCTCCctccGGAGGTGCAGGGGCCCGACTTCCGGCTTGGCTGGACGAGCAGCAGGTGAATGTGCTACTCTACGATATGAATGGCTGCTATAGCCGTCTGAAGGAACTTGTACCTACACTGCCACAGAACAGGAAAGTGTCAAAGGTCGAGATACTGCAACACGTGATTGACTACATCCGCGATCTGCAGTTAGAACTCAACTCCGAGTCTGAAGTCGGAACCCCCGGGGGCAGAGGCTTGCCCGTTCGGggatTGAGACGCAGACaCGCGCCTACaTTC
iter_289;SINGLE_MUTN;Short_nuclear_domain;ID1_HUMAN;HLH;46;40;mutate;AKSHAT;HLH_library.csv	AGTCGttAGCTGCCGTTCCCGTCTCCctccGGCGGGGCTGGGGCACGTCTGCCCGCCTACCTCGATGAGCAGCAGGTGAATGTTCTGCTGTATGACATGAACGGCTGCTATTCTCGGTTAAAGGAACTCGTCCCGACACTGCCCCAAAATAGAAAGGTGTCCAAAGTAGAAATATTGCAGCACGTGATTGATTACATCCGAGACCTTCAGCTTGAACTGAACAGCGAGTCAGAGGTCGGTACCCCTGGCGGAAGGGGACTACCAGTGCGCggatTGAGACGCAGACaCGCGCCTACaTTC
iter_290;SINGLE_MUTN;Short_nuclear_domain;ID1_HUMAN;HLH;46;40;mutate;AKSHAT;HLH_library.csv	AGTCGttAGCTGCCGTTCCCGTCTCCctccGGCGGAGCCGGTGCCCGCCTGCCCGCTCTTGCAGATGAGCAGCAGGTGAATGTGCTCCTGTACGACATGAACGGATGCTACTCTAGGCTTAAGGAGTTGGTGCCGACCCTACCACAAAACCGTAAAGTGTCCAAGGTCGAGATCCTGCAGCACGTAATAGATTATATTAGAGACCTGCAGTTAGAACTGAATTCAGAAAGCGAAGTTGGGACACCTGGTGGCCGGGGGCTCCCCGTCCGAggatTGAGACGCAGACaCGCGCCTACaTTC
iter_291;SINGLE_MUTN;Short_nuclear_domain;ID1_HUMAN;HLH;46;40;mutate;AKSHAT;HLH_library.csv	AGTCGttAGCTGCCGTTCCCGTCTCCctccGGGGGAGCAGGCGCCCGCCTTCCCGCTCTGTGCGATGAACAACAGGTTAACGTGCTACTGTACGACATGAACGGCTGTTATTCACGACTTAAGGAGTTAGTGCCGACCCTGCCACAGAATCGGAAAGTCAGCAAGGTGGAGATCCTCCAGCACGTGATTGATTACATACGTGACCTCCAGCTGGAATTGAATTCCGAATCTGAGGTAGGGACACCTGGAGGTAGAGGCCTGCCCGTCAGGggatTGAGACGCAGACaCGCGCCTACaTTC
iter_292;SINGLE_MUTN;Short_nuclear_domain;ID1_HUMAN;HLH;46;40;mutate;AKSHAT;HLH_library.csv	AGTCGttAGCTGCCGTTCCCGTCTCCctccGGCGGCGCCGGCGCTCGACTGCCCGCATTAGACGACGAGCAGCAGGTGAACGTGCTTCTTTACGATATGAATGGTTGCTACTCACGCCTGAAGGAATTGGTACCCACCCTGCCGCAGAATAGAAAGGTGAGCAAAGTCGAGATACTCCAGCACGTCATTGACTATATCCGGGATCTGCAACTAGAACTCAACTCTGAATCCGAGGTTGGGACACCTGGGGGACGTGGACTGCCAGTGAGGggatTGAGACGCAGACaCGCGCCTACaTTC
iter_293;SINGLE_MUTN;Short_nuclear_domain;ID1_HUMAN;HLH;46;40;mutate;AKSHAT;HLH_library.csv	AGTCGttAGCTGCCGTTCCCGTCTCCctccGGCGGAGCAGGGGCCCGACTTCCCGCTCTGGAGGATGAGCAGCAGGTGAATGTGCTGCTCTATGATATGAACGGCTGCTACTCTCGTCTGAAAGAGTTAGTCCCCACATTGCCACAGAATAGGAAGGTCTCAAAGGTGGAAATTCTTCAGCACGTAATCGACTACATACGCGACCTGCAACTAGAGCTCAACTCCGAAAGCGAAGTGGGCACCCCTGGAGGGAGAGGTCTGCCGGTTCGGggatTGAGACGCAGACaCGCGCCTACaTTC
iter_294;SINGLE_MUTN;Short_nuclear_domain;ID1_HUMAN;HLH;46;40;mutate;AKSHAT;HLH_library.csv	AGTCGttAGCTGCCGTTCCCGTCTCCctccGGGGGCGCAGGGGCTCGTCTGCCTGCCCTTTTCGACGAGCAGCAGGTGAACGTGCTGCTTTATGACATGAATGGCTGCTACTCAAGGTTGAAGGAGCTCGTCCCCACCCTCCCCCAGAATCGGAAGGTCTCCAAAGTAGAGATTTTACAACACGTGATCGATTACATACGAGATCTACAGCTGGAACTGAACAGCGAATCTGAAGTTGGAACACCGGGAGGCAGAGGTCTGCCAGTGCGCggatTGAGACGCAGACaCGCGCCTACaTTC
iter_295;SINGLE_MUTN;Short_nuclear_domain;ID1_HUMAN;HLH;46;40;mutate;AKSHAT;HLH_library.csv	AGTCGttAGCTGCCGTTCCCGTCTCCctccGGCGGAGCTGGAGCAAGACTTCCTGCCCTTGGGGACGAACAACAGGTGAATGTCCTCCTCTACGATATGAACGGGTGCTATAGCCGACTGAAGGAGCTGGTTCCGACCTTGCCACAGAATCGCAAGGTCTCCAAAGTGGAAATTCTGCAGCACGTAATAGACTACATCCGTGATTTACAGCTGGAACTGAACTCTGAGTCAGAGGTGGGCACACCCGGCGGTCGGGGGCTACCCGTGAGGggatTGAGACGCAGACaCGCGCCTACaTTC
iter_296;SINGLE_MUTN;Short_nuclear_domain;ID1_HUMAN;HLH;46;40;mutate;AKSHAT;HLH_library.csv	AGTCGttAGCTGCCGTTCCCGTCTCCctccGGCGGGGCTGGCGCACGGTTGCCTGCCCTGCATGATGAACAGCAAGTCAACGTGCTCCTTTATGATATGAATGGCTGCTACTCCCGCCTGAAGGAGCTGGTGCCCACACTCCCGCAGAATAGGAAGGTCTCTAAAGTTGAGATCTTACAGCACGTGATTGACTACATACGAGACCTTCAGCTGGAACTAAACTCAGAAAGCGAGGTAGGGACCCCAGGTGGAAGAGGACTGCCCGTGCGTggatTGAGACGCAGACaCGCGCCTACaTTC
iter_297;SINGLE_MUTN;Short_nuclear_domain;ID1_HUMAN;HLH;46;40;mutate;AKSHAT;HLH_library.csv	AGTCGttAGCTGCCGTTCCCGTCTCCctccGGGGGAGCCGGCGCACGCCTGCCAGCTCTGATAGATGAGCAGCAGGTGAACGTTCTATTGTACGACATGAATGGGTGCTATTCTAGGTTAAAGGAACTCGTGCCCACACTGCCTCAGAACCGTAAAGTAAGCAAGGTCGAGATCCTGCAACACGTCATTGATTACATCCGGGACCTTCAGCTTGAGCTCAATTCAGAATCCGAAGTGGGTACCCCCGGCGGCCGAGGACTGCCGGTGAGAggatTGAGACGCAGACaCGCGCCTACaTTC
iter_298;SINGLE_MUTN;Short_nuclear_domain;ID1_HUMAN;HLH;46;40;mutate;AKSHAT;HLH_library.csv	AGTCGttAGCTGCCGTTCCCGTCTCCctccGGCGGTGCCGGCGCACGTCTGCCCGCTCTTAAAGATGAGCAACAGGTGAATGTATTGCTGTATGACATGAACGGGTGCTACAGCAGACTGAAAGAACTCGTGCCAACCCTACCCCAGAATCGCAAGGTTTCTAAGGTCGAAATACTTCAGCACGTCATTGATTACATCAGGGACTTACAGCTGGAACTGAACTCCGAGTCAGAGGTGGGAACACCGGGAGGCCGAGGGCTCCCTGTGCGGggatTGAGACGCAGACaCGCGCCTACaTTC
iter_299;SINGLE_MUTN;Short_nuclear_domain;ID1_HUMAN;HLH;46;40;mutate;AKSHAT;HLH_library.csv	AGTCGttAGCTGCCGTTCCCGTCTCCctccGGAGGGGCCGGAGCTCGTCTGCCTGCATTAATGGACGAGCAACAGGTCAATGTTCTCCTATATGATATGAACGGGTGCTACAGCAGGCTTAAGGAACTGGTCCCCACCCTGCCCCAGAATCGAAAGGTGTCTAAAGTAGAGATACTGCAGCACGTGATCGACTACATTCGGGATCTTCAGCTGGAATTGAACTCCGAATCAGAGGTGGGTACACCGGGCGGCAGAGGCCTCCCAGTGCGCggatTGAGACGCAGACaCGCGCCTACaTTC
iter_300;SINGLE_MUTN;Short_nuclear_domain;ID1_HUMAN;HLH;46;40;mutate;AKSHAT;HLH_library.csv	AGTCGttAGCTGCCGTTCCCGTCTCCctccGGCGGCGCCGGCGCACGTCTACCAGCTCTGAACGATGAGCAGCAGGTAAATGTGTTATTGTATGACATGAATGGATGCTACTCTCGCCTCAAGGAGCTGGTGCCCACCCTGCCCCAGAACCGAAAAGTCTCCAAGGTGGAAATTCTCCAACACGTTATAGATTACATCAGAGACCTGCAGCTGGAACTTAACTCAGAGAGCGAAGTCGGTACACCGGGAGGGCGGGGGCTTCCTGTGAGGggatTGAGACGCAGACaCGCGCCTACaTTC
iter_301;SINGLE_MUTN;Short_nuclear_domain;ID1_HUMAN;HLH;46;40;mutate;AKSHAT;HLH_library.csv	AGTCGttAGCTGCCGTTCCCGTCTCCctccGGTGGCGCCGGGGCAAGGCTGCCAGCTCTGCCTGATGAACAGCAGGTCAACGTGCTACTCTACGATATGAACGGATGCTATTCTCGGCTGAAGGAGCTGGTGCCTACACTGCCCCAAAATCGTAAGGTAAGCAAAGTTGAGATCCTTCAGCACGTCATTGACTACATACGCGACTTGCAGCTCGAATTAAATTCAGAGTCCGAAGTGGGGACCCCAGGAGGCCGAGGCCTTCCCGTGAGAggatTGAGACGCAGACaCGCGCCTACaTTC
iter_302;SINGLE_MUTN;Short_nuclear_domain;ID1_HUMAN;HLH;46;40;mutate;AKSHAT;HLH_library.csv	AGTCGttAGCTGCCGTTCCCGTCTCCctccGGAGGGGCTGGCGCCCGTCTACCCGCACTGCAGGATGAACAACAGGTCAATGTTCTGCTGTATGATATGAACGGCTGCTACTCTCGATTGAAGGAACTTGTGCCGACACTGCCTCAAAATAGAAAAGTGTCCAAGGTCGAAATCTTACAGCACGTGATAGACTACATTAGGGACCTTCAGCTGGAGCTCAACTCAGAGAGCGAGGTGGGGACCCCCGGTGGACGCGGTCTCCCAGTACGGggatTGAGACGCAGACaCGCGCCTACaTTC
iter_303;SINGLE_MUTN;Short_nuclear_domain;ID1_HUMAN;HLH;46;40;mutate;AKSHAT;HLH_library.csv	AGTCGttAGCTGCCGTTCCCGTCTCCctccGGCGGTGCTGGAGCACGCCTGCCCGCCTTAAGAGATGAGCAGCAGGTGAATGTCCTGCTGTATGACATGAACGGCTGCTACTCACGTCTGAAGGAACTTGTGCCAACACTCCCCCAAAACCGAAAGGTTAGCAAAGTAGAGATCCTCCAGCACGTGATAGATTACATTAGGGACCTTCAGCTGGAGTTGAATTCTGAATCCGAAGTGGGGACCCCTGGAGGGCGGGGCCTACCGGTCAGGggatTGAGACGCAGACaCGCGCCTACaTTC
iter_304;SINGLE_MUTN;Short_nuclear_domain;ID1_HUMAN;HLH;46;40;mutate;AKSHAT;HLH_library.csv	AGTCGttAGCTGCCGTTCCCGTCTCCctccGGCGGCGCAGGTGCCCGCCTGCCCGCTCTCTCCGATGAACAGCAGGTAAATGTGTTGCTGTATGATATGAATGGGTGCTACTCAAGACTTAAGGAGCTGGTGCCTACCCTGCCGCAAAACCGAAAAGTTAGTAAGGTGGAAATACTCCAGCACGTCATCGACTACATTCGTGACCTTCAGCTAGAGCTGAACTCTGAGAGCGAAGTGGGCACACCAGGGGGAAGGGGATTACCCGTCCGGggatTGAGACGCAGACaCGCGCCTACaTTC
iter_305;SINGLE_MUTN;Short_nuclear_domain;ID1_HUMAN;HLH;46;40;mutate;AKSHAT;HLH_library.csv	AGTCGttAGCTGCCGTTCCCGTCTCCctccGGCGGCGCTGGGGCACGCCTGCCGGCCTTGACCGATGAACAGCAGGTAAATGTGCTGCTGTATGACATGAATGGTTGCTACTCACGTCTGAAAGAACTGGTGCCTACTTTACCACAGAACCGGAAGGTGTCTAAGGTGGAGATTCTCCAACACGTCATCGATTACATAAGAGACCTTCAGCTTGAACTAAACAGCGAGTCCGAGGTCGGGACACCCGGCGGACGAGGACTCCCCGTTAGGggatTGAGACGCAGACaCGCGCCTACaTTC
iter_306;SINGLE_MUTN;Short_nuclear_domain;ID1_HUMAN;HLH;46;40;mutate;AKSHAT;HLH_library.csv	AGTCGttAGCTGCCGTTCCCGTCTCCctccGGAGGCGCAGGAGCTAGACTGCCAGCCCTAGTGGATGAGCAGCAAGTTAATGTGTTACTTTACGACATGAACGGCTGCTACTCACGACTGAAGGAACTTGTCCCCACACTGCCGCAGAACCGCAAGGTGTCTAAAGTGGAAATCTTGCAGCACGTAATTGACTATATACGTGATCTCCAGCTGGAGCTGAATAGCGAGTCCGAAGTAGGGACCCCTGGGGGTAGGGGCCTCCCCGTCCGGggatTGAGACGCAGACaCGCGCCTACaTTC
iter_307;SINGLE_MUTN;Short_nuclear_domain;ID1_HUMAN;HLH;46;40;mutate;AKSHAT;HLH_library.csv	AGTCGttAGCTGCCGTTCCCGTCTCCctccGGCGGCGCCGGTGCTAGACTGCCTGCACTGTGGGACGAGCAACAGGTCAACGTTTTGCTTTATGACATGAACGGGTGCTACAGCCGCCTTAAGGAGCTGGTACCCACCCTGCCGCAGAATAGGAAAGTGTCTAAGGTCGAAATTCTCCAGCACGTGATCGATTACATACGGGATCTCCAGCTAGAATTAAATTCCGAGTCAGAAGTGGGCACACCAGGAGGGCGTGGACTGCCCGTGCGAggatTGAGACGCAGACaCGCGCCTACaTTC
iter_308;SINGLE_MUTN;Short_nuclear_domain;ID1_HUMAN;HLH;46;40;mutate;AKSHAT;HLH_library.csv	AGTCGttAGCTGCCGTTCCCGTCTCCctccGGCGGAGCCGGTGCTCGATTGCCCGCACTCTATGACGAACAGCAGGTGAACGTGCTGCTATATGATATGAACGGGTGCTACTCACGCCTGAAAGAGCTTGTACCAACACTGCCGCAGAATCGTAAGGTGTCTAAGGTTGAGATACTGCAGCACGTCATCGATTACATTAGAGACCTTCAACTCGAACTGAATTCCGAGAGCGAAGTCGGAACCCCTGGCGGCCGGGGGTTACCCGTGAGGggatTGAGACGCAGACaCGCGCCTACaTTC
iter_309;SINGLE_MUTN;Short_nuclear_domain;ID1_HUMAN;HLH;46;40;mutate;AKSHAT;HLH_library.csv	AGTCGttAGCTGCCGTTCCCGTCTCCctccGGCGGGGCAGGCGCCAGGCTTCCAGCCCTACTGGCTGAACAGCAGGTGAACGTCCTGCTTTATGACATGAATGGATGCTACAGCAGATTAAAGGAACTGGTGCCCACCTTGCCGCAGAATCGAAAGGTGTCAAAAGTAGAAATTCTGCAACACGTTATAGATTACATCCGTGACCTGCAGCTCGAGCTCAACTCTGAGTCCGAGGTGGGTACACCTGGGGGACGGGGCTTGCCCGTCCGCggatTGAGACGCAGACaCGCGCCTACaTTC
iter_310;SINGLE_MUTN;Short_nuclear_domain;ID1_HUMAN;HLH;46;40;mutate;AKSHAT;HLH_library.csv	AGTCGttAGCTGCCGTTCCCGTCTCCctccGGGGGCGCTGGAGCCAGGCTACCAGCACTTCTGTGTGAGCAGCAGGTGAATGTCCTGTTGTACGATATGAACGGTTGCTACAGCAGATTAAAGGAACTGGTACCTACCTTGCCCCAGAACCGGAAGGTGTCTAAAGTTGAAATACTGCAGCACGTCATCGACTATATTCGCGACCTTCAACTCGAGCTCAATTCCGAGTCAGAAGTGGGCACACCGGGCGGGCGTGGACTGCCCGTGCGAggatTGAGACGCAGACaCGCGCCTACaTTC
iter_311;SINGLE_MUTN;Short_nuclear_domain;ID1_HUMAN;HLH;46;40;mutate;AKSHAT;HLH_library.csv	AGTCGttAGCTGCCGTTCCCGTCTCCctccGGCGGAGCCGGGGCAAGACTGCCTGCTCTCTTGGAAGAACAGCAGGTGAACGTCCTTCTGTACGATATGAACGGCTGCTATTCCCGTCTAAAGGAGCTGGTACCGACCCTCCCCCAGAATAGGAAGGTGAGCAAAGTGGAGATCCTTCAGCACGTCATAGACTACATTCGGGACTTGCAATTAGAGCTGAATTCAGAGTCTGAAGTTGGCACACCCGGGGGACGCGGTCTGCCAGTGCGAggatTGAGACGCAGACaCGCGCCTACaTTC
iter_312;SINGLE_MUTN;Short_nuclear_domain;ID1_HUMAN;HLH;46;40;mutate;AKSHAT;HLH_library.csv	AGTCGttAGCTGCCGTTCCCGTCTCCctccGGCGGCGCAGGCGCTCGACTACCCGCCTTGCTGTTCGAGCAACAGGTGAACGTACTGCTGTACGACATGAACGGGTGCTACTCACGTCTGAAAGAACTCGTGCCGACCCTTCCTCAGAATCGGAAGGTCAGCAAGGTGGAGATCCTGCAGCACGTGATTGATTATATAAGGGACTTGCAGTTAGAGCTTAATTCCGAATCTGAAGTCGGTACACCCGGAGGGAGAGGACTCCCAGTTCGCggatTGAGACGCAGACaCGCGCCTACaTTC
iter_313;SINGLE_MUTN;Short_nuclear_domain;ID1_HUMAN;HLH;46;40;mutate;AKSHAT;HLH_library.csv	AGTCGttAGCTGCCGTTCCCGTCTCCctccGGCGGGGCCGGTGCTAGACTTCCGGCACTGCTGGGAGAGCAGCAAGTCAACGTTCTGCTGTACGACATGAACGGGTGCTACTCTCGGTTGAAAGAGCTCGTGCCCACACTACCACAGAATCGCAAGGTCAGCAAGGTAGAGATTTTACAGCACGTGATCGACTATATACGTGATCTCCAGCTTGAACTGAATTCAGAATCCGAAGTGGGAACCCCCGGTGGCCGAGGCTTGCCTGTGAGGggatTGAGACGCAGACaCGCGCCTACaTTC
iter_314;SINGLE_MUTN;Short_nuclear_domain;ID1_HUMAN;HLH;46;40;mutate;AKSHAT;HLH_library.csv	AGTCGttAGCTGCCGTTCCCGTCTCCctccGGAGGCGCCGGCGCTCGTCTGCCCGCACTTCTGCATGAGCAACAGGTCAATGTGTTACTGTACGACATGAACGGGTGCTATTCCCGACTAAAGGAATTGGTACCCACCCTCCCACAGAACAGAAAAGTGTCTAAGGTGGAGATTCTCCAGCACGTGATCGACTACATACGCGATCTTCAGCTGGAACTGAATTCAGAAAGCGAGGTCGGTACACCGGGAGGGAGGGGCTTGCCTGTTCGGggatTGAGACGCAGACaCGCGCCTACaTTC
iter_315;SINGLE_MUTN;Short_nuclear_domain;ID1_HUMAN;HLH;46;40;mutate;AKSHAT;HLH_library.csv	AGTCGttAGCTGCCGTTCCCGTCTCCctccGGAGGAGCAGGCGCTCGTCTGCCCGCCCTGCTAATCGAACAGCAGGTCAACGTATTGCTTTACGACATGAACGGCTGCTACTCAAGACTGAAGGAGCTTGTGCCTACCCTCCCGCAAAATCGAAAGGTGTCTAAAGTGGAGATATTGCAGCACGTGATCGATTATATTCGGGACCTGCAGCTCGAATTAAATAGCGAGTCCGAAGTTGGTACACCAGGCGGGCGCGGGCTGCCCGTCAGGggatTGAGACGCAGACaCGCGCCTACaTTC
iter_316;SINGLE_MUTN;Short_nuclear_domain;ID1_HUMAN;HLH;46;40;mutate;AKSHAT;HLH_library.csv	AGTCGttAGCTGCCGTTCCCGTCTCCctccGGCGGCGCCGGCGCTAGACTGCCGGCATTACTGAAGGAGCAGCAAGTGAACGTGCTACTTTACGATATGAATGGGTGCTACAGCCGACTGAAAGAATTGGTACCAACACTCCCTCAGAATCGTAAGGTGTCTAAAGTCGAAATTCTCCAGCACGTTATCGACTATATACGCGACTTGCAGCTTGAGCTGAACTCCGAATCAGAGGTCGGTACCCCCGGGGGACGGGGACTGCCCGTGAGGggatTGAGACGCAGACaCGCGCCTACaTTC
iter_317;SINGLE_MUTN;Short_nuclear_domain;ID1_HUMAN;HLH;46;40;mutate;AKSHAT;HLH_library.csv	AGTCGttAGCTGCCGTTCCCGTCTCCctccGGCGGGGCTGGAGCCCGACTCCCCGCACTATTACTGGAGCAGCAGGTCAACGTGCTGCTCTACGACATGAACGGGTGCTATTCACGCCTGAAAGAGCTTGTGCCAACCTTGCCGCAGAATAGGAAGGTGTCTAAGGTCGAAATCCTCCAACACGTAATTGATTACATAAGAGACCTGCAGCTTGAGCTGAATTCCGAAAGCGAAGTTGGTACACCCGGCGGCCGGGGATTGCCTGTGCGTggatTGAGACGCAGACaCGCGCCTACaTTC
iter_318;SINGLE_MUTN;Short_nuclear_domain;ID1_HUMAN;HLH;46;40;mutate;AKSHAT;HLH_library.csv	AGTCGttAGCTGCCGTTCCCGTCTCCctccGGGGGCGCTGGCGCACGGCTGCCTGCCTTGCTAATGGAGCAGCAGGTCAACGTGCTCTTGTACGACATGAATGGGTGCTACTCAAGACTTAAAGAGTTAGTGCCGACACTCCCCCAGAATCGTAAGGTGTCCAAGGTTGAAATACTGCAGCACGTCATCGATTATATTAGGGACCTGCAACTTGAGCTGAACAGCGAATCTGAAGTGGGAACCCCCGGTGGCCGCGGACTGCCAGTACGAggatTGAGACGCAGACaCGCGCCTACaTTC
iter_319;SINGLE_MUTN;Short_nuclear_domain;ID1_HUMAN;HLH;46;40;mutate;AKSHAT;HLH_library.csv	AGTCGttAGCTGCCGTTCCCGTCTCCctccGGCGGAGCAGGCGCTCGCCTTCCCGCCCTGCTGAACGAACAGCAAGTGAACGTGCTTCTGTATGACATGAATGGCTGCTACTCCAGGCTGAAGGAGCTCGTGCCGACATTGCCACAGAATCGGAAGGTGTCAAAAGTCGAAATCTTGCAGCACGTAATTGACTACATAAGAGATCTGCAGCTAGAGCTCAACTCTGAGAGCGAAGTTGGAACCCCTGGGGGGCGAGGTTTACCCGTCCGTggatTGAGACGCAGACaCGCGCCTACaTTC
iter_320;SINGLE_MUTN;Short_nuclear_domain;ID1_HUMAN;HLH;46;40;mutate;AKSHAT;HLH_library.csv	AGTCGttAGCTGCCGTTCCCGTCTCCctccGGGGGTGCTGGAGCCCGTCTTCCAGCACTGCTGCCCGAACAGCAGGTGAATGTCTTACTCTACGATATGAACGGATGCTACTCCCGGCTAAAAGAGCTCGTTCCAACCCTGCCTCAAAATCGAAAGGTAAGCAAGGTGGAGATTTTGCAGCACGTGATAGACTATATCAGGGACCTGCAGCTGGAATTGAACTCAGAATCTGAGGTCGGGACACCCGGCGGCAGAGGCCTTCCTGTGCGCggatTGAGACGCAGACaCGCGCCTACaTTC
iter_321;SINGLE_MUTN;Short_nuclear_domain;ID1_HUMAN;HLH;46;40;mutate;AKSHAT;HLH_library.csv	AGTCGttAGCTGCCGTTCCCGTCTCCctccGGAGGCGCTGGGGCACGATTGCCGGCCCTGCTCCAGGAGCAACAAGTAAACGTGTTACTGTACGATATGAATGGATGCTATTCTCGTCTAAAGGAATTGGTGCCAACACTTCCCCAGAATCGCAAGGTGTCAAAAGTGGAGATCCTCCAGCACGTCATTGACTACATACGGGACCTGCAGCTTGAACTGAACTCCGAGAGCGAAGTTGGTACCCCTGGCGGCAGAGGGCTGCCCGTCAGGggatTGAGACGCAGACaCGCGCCTACaTTC
iter_322;SINGLE_MUTN;Short_nuclear_domain;ID1_HUMAN;HLH;46;40;mutate;AKSHAT;HLH_library.csv	AGTCGttAGCTGCCGTTCCCGTCTCCctccGGGGGTGCTGGGGCAAGGCTGCCGGCCCTGCTTAGGGAACAGCAAGTGAACGTTCTCCTATACGATATGAACGGCTGCTACTCTCGTTTAAAAGAGTTGGTGCCTACACTGCCCCAGAATCGCAAGGTGTCAAAGGTCGAGATCCTTCAGCACGTGATAGACTATATTCGAGACCTGCAGCTGGAGCTCAATTCCGAAAGCGAAGTCGGAACCCCCGGCGGAAGAGGCTTGCCAGTACGGggatTGAGACGCAGACaCGCGCCTACaTTC
iter_323;SINGLE_MUTN;Short_nuclear_domain;ID1_HUMAN;HLH;46;40;mutate;AKSHAT;HLH_library.csv	AGTCGttAGCTGCCGTTCCCGTCTCCctccGGCGGAGCTGGGGCCCGACTGCCTGCACTGCTCTCCGAGCAGCAAGTTAACGTGCTTTTGTACGACATGAATGGATGCTACTCACGGTTGAAAGAACTAGTCCCCACCCTGCCACAGAATAGGAAGGTAAGCAAGGTGGAGATTTTACAGCACGTGATAGATTATATCAGAGACCTCCAGCTTGAACTGAACTCTGAGAGTGAAGTCGGCACACCCGGCGGTCGTGGGCTGCCGGTGCGCggatTGAGACGCAGACaCGCGCCTACaTTC
iter_324;SINGLE_MUTN;Short_nuclear_domain;ID1_HUMAN;HLH;46;40;mutate;AKSHAT;HLH_library.csv	AGTCGttAGCTGCCGTTCCCGTCTCCctccGGCGGGGCTGGAGCACGTCTTCCCGCCCTGCTAACTGAGCAACAGGTAAATGTGCTGCTGTACGACATGAATGGGTGCTACAGCAGGCTCAAGGAACTTGTGCCAACCTTACCGCAGAACCGAAAGGTTTCTAAAGTGGAAATCTTGCAGCACGTCATTGATTATATACGGGACCTGCAGCTCGAGCTGAACTCAGAATCCGAGGTCGGCACACCCGGAGGCAGAGGTTTGCCTGTGCGCggatTGAGACGCAGACaCGCGCCTACaTTC
iter_325;SINGLE_MUTN;Short_nuclear_domain;ID1_HUMAN;HLH;46;40;mutate;AKSHAT;HLH_library.csv	AGTCGttAGCTGCCGTTCCCGTCTCCctccGGCGGAGCTGGGGCCCGGCTGCCTGCACTTTTGGTGGAACAGCAGGTGAACGTGCTGCTGTATGACATGAATGGGTGCTACTCTAGACTAAAGGAACTCGTTCCCACACTTCCACAGAATCGCAAGGTAAGCAAAGTCGAAATTCTCCAGCACGTGATCGACTACATACGTGATTTGCAACTGGAGCTGAACTCAGAGTCCGAGGTTGGCACCCCCGGAGGCAGGGGTTTACCGGTCCGAggatTGAGACGCAGACaCGCGCCTACaTTC
iter_326;SINGLE_MUTN;Short_nuclear_domain;ID1_HUMAN;HLH;46;40;mutate;AKSHAT;HLH_library.csv	AGTCGttAGCTGCCGTTCCCGTCTCCctccGGGGGAGCTGGCGCCCGTTTGCCCGCATTGCTGTGGGAGCAGCAAGTGAATGTCCTTCTGTACGATATGAACGGGTGCTACTCTAGACTAAAGGAACTGGTGCCGACCCTTCCACAGAATCGCAAAGTCTCCAAGGTGGAGATTTTACAGCACGTTATCGACTATATACGAGACCTCCAGCTCGAGCTGAACTCAGAAAGCGAAGTGGGTACACCCGGCGGACGGGGCCTGCCTGTAAGGggatTGAGACGCAGACaCGCGCCTACaTTC
iter_327;SINGLE_MUTN;Short_nuclear_domain;ID1_HUMAN;HLH;46;40;mutate;AKSHAT;HLH_library.csv	AGTCGttAGCTGCCGTTCCCGTCTCCctccGGCGGAGCCGGGGCACGACTTCCTGCTCTCCTCTATGAGCAGCAGGTGAACGTTCTGTTGTATGACATGAATGGCTGCTACAGCCGTCTAAAAGAATTAGTCCCCACACTGCCCCAAAATAGAAAGGTGTCAAAGGTGGAGATCTTGCAGCACGTAATAGACTACATTCGGGATCTTCAGCTGGAACTGAACTCTGAGTCCGAAGTGGGTACCCCGGGCGGAAGGGGGCTGCCAGTCCGCggatTGAGACGCAGACaCGCGCCTACaTTC
iter_328;SINGLE_MUTN;Short_nuclear_domain;ID1_HUMAN;HLH;46;40;mutate;AKSHAT;HLH_library.csv	AGTCGttAGCTGCCGTTCCCGTCTCCctccGGCGGTGCCGGGGCTCGCCTGCCAGCCCTTTTGGATGCACAGCAGGTAAATGTGCTGCTCTATGATATGAATGGGTGCTACTCACGGCTTAAAGAGCTCGTGCCTACATTACCCCAGAACCGAAAGGTCTCTAAGGTCGAAATTCTGCAGCACGTGATAGACTACATCAGGGACTTGCAACTAGAGCTGAACTCCGAAAGCGAGGTGGGCACCCCCGGCGGAAGAGGACTGCCGGTTCGTggatTGAGACGCAGACaCGCGCCTACaTTC
iter_329;SINGLE_MUTN;Short_nuclear_domain;ID1_HUMAN;HLH;46;40;mutate;AKSHAT;HLH_library.csv	AGTCGttAGCTGCCGTTCCCGTCTCCctccGGGGGTGCTGGCGCAAGACTGCCAGCCTTGCTGGATTGTCAGCAGGTGAATGTGCTATTATACGATATGAATGGATGCTACTCTAGGCTGAAGGAGCTTGTGCCCACCCTCCCGCAAAACCGGAAAGTCTCAAAGGTGGAGATCCTTCAGCACGTTATAGACTATATTCGAGACCTGCAGCTCGAACTGAACTCCGAAAGCGAGGTAGGCACACCTGGAGGGCGCGGCTTGCCCGTCCGTggatTGAGACGCAGACaCGCGCCTACaTTC
iter_330;SINGLE_MUTN;Short_nuclear_domain;ID1_HUMAN;HLH;46;40;mutate;AKSHAT;HLH_library.csv	AGTCGttAGCTGCCGTTCCCGTCTCCctccGGGGGAGCTGGCGCAAGGTTGCCCGCCCTCCTGGATGACCAACAGGTCAATGTCCTTTTGTACGATATGAATGGATGCTATAGCCGGTTAAAGGAGCTGGTACCTACACTGCCGCAGAACCGAAAAGTGTCTAAGGTGGAGATCCTTCAGCACGTGATAGACTACATTCGTGACCTGCAGCTGGAACTCAACTCAGAATCCGAGGTGGGTACCCCCGGCGGGAGAGGCCTACCAGTTCGCggatTGAGACGCAGACaCGCGCCTACaTTC
iter_331;SINGLE_MUTN;Short_nuclear_domain;ID1_HUMAN;HLH;46;40;mutate;AKSHAT;HLH_library.csv	AGTCGttAGCTGCCGTTCCCGTCTCCctccGGCGGCGCTGGGGCCCGGCTGCCCGCACTGCTTGACTTTCAGCAGGTAAACGTTTTGTTGTACGATATGAATGGGTGCTATTCTCGACTAAAGGAGCTCGTGCCGACCCTGCCTCAAAACAGAAAAGTCAGCAAGGTGGAGATTCTCCAGCACGTGATCGACTACATACGCGATCTGCAGCTGGAGCTTAATAGTGAATCCGAAGTCGGTACACCCGGAGGCCGTGGATTACCAGTGAGGggatTGAGACGCAGACaCGCGCCTACaTTC
iter_332;SINGLE_MUTN;Short_nuclear_domain;ID1_HUMAN;HLH;46;40;mutate;AKSHAT;HLH_library.csv	AGTCGttAGCTGCCGTTCCCGTCTCCctccGGAGGCGCAGGCGCCAGGCTGCCAGCTTTGCTGGATGGACAGCAAGTGAATGTGCTCCTATATGACATGAACGGGTGCTACTCTCGTCTGAAAGAACTGGTACCCACCTTACCCCAGAATAGAAAGGTGTCCAAGGTCGAGATACTGCAGCACGTGATCGATTACATTCGGGACCTCCAGCTTGAGTTGAACAGCGAATCAGAGGTTGGTACACCGGGGGGTCGAGGCCTTCCTGTCCGCggatTGAGACGCAGACaCGCGCCTACaTTC
iter_333;SINGLE_MUTN;Short_nuclear_domain;ID1_HUMAN;HLH;46;40;mutate;AKSHAT;HLH_library.csv	AGTCGttAGCTGCCGTTCCCGTCTCCctccGGGGGCGCTGGCGCAAGGTTGCCCGCCCTACTCGATCACCAGCAAGTTAACGTGCTCCTGTATGATATGAATGGATGCTACTCACGTCTGAAGGAACTTGTGCCAACCCTTCCCCAGAACCGGAAAGTGAGCAAGGTCGAGATACTGCAGCATGTAATCGACTACATTCGAGACTTGCAGCTGGAGTTAAATTCCGAGTCTGAAGTCGGAACACCGGGTGGCAGAGGGCTGCCTGTGCGCggatTGAGACGCAGACaCGCGCCTACaTTC
iter_334;SINGLE_MUTN;Short_nuclear_domain;ID1_HUMAN;HLH;46;40;mutate;AKSHAT;HLH_library.csv	AGTCGttAGCTGCCGTTCCCGTCTCCctccGGGGGCGCTGGAGCCCGACTACCCGCACTCCTGGACATTCAGCAAGTGAACGTGCTTTTATACGATATGAATGGCTGCTATAGCAGACTGAAGGAATTGGTCCCAACACTGCCGCAGAACAGGAAGGTGTCTAAAGTTGAGATCTTGCAGCACGTGATAGACTACATCCGCGATCTGCAGCTTGAACTCAATTCCGAGTCAGAGGTAGGAACCCCCGGGGGCCGGGGTCTGCCTGTCCGTggatTGAGACGCAGACaCGCGCCTACaTTC
iter_335;SINGLE_MUTN;Short_nuclear_domain;ID1_HUMAN;HLH;46;40;mutate;AKSHAT;HLH_library.csv	AGTCGttAGCTGCCGTTCCCGTCTCCctccGGGGGTGCCGGCGCACGGCTCCCCGCTCTCTTAGACAAACAGCAGGTAAACGTGCTGCTGTACGACATGAACGGATGCTACTCTCGACTTAAGGAGCTGGTGCCAACCCTGCCCCAGAATCGTAAAGTGTCCAAGGTCGAAATTCTGCAGCACGTGATAGATTATATCAGAGATCTACAATTGGAGTTGAATTCAGAAAGCGAGGTTGGCACACCGGGGGGACGCGGCCTTCCTGTCAGGggatTGAGACGCAGACaCGCGCCTACaTTC
iter_336;SINGLE_MUTN;Short_nuclear_domain;ID1_HUMAN;HLH;46;40;mutate;AKSHAT;HLH_library.csv	AGTCGttAGCTGCCGTTCCCGTCTCCctccGGCGGGGCCGGCGCTAGACTACCCGCACTCCTGGACCTCCAGCAGGTAAATGTTCTTCTGTACGATATGAACGGCTGCTACTCACGTTTGAAGGAACTGGTGCCTACACTTCCACAGAACCGCAAAGTGTCTAAGGTGGAGATACTCCAACACGTCATCGACTATATTCGAGATCTGCAGCTGGAGTTAAATAGCGAATCCGAGGTGGGGACCCCGGGAGGTCGGGGATTGCCCGTCAGGggatTGAGACGCAGACaCGCGCCTACaTTC
iter_337;SINGLE_MUTN;Short_nuclear_domain;ID1_HUMAN;HLH;46;40;mutate;AKSHAT;HLH_library.csv	AGTCGttAGCTGCCGTTCCCGTCTCCctccGGAGGTGCAGGCGCCAGACTGCCAGCTCTGCTTGATATGCAGCAGGTCAACGTACTCTTGTACGATATGAATGGATGCTACTCTCGGCTGAAGGAGCTCGTCCCCACACTGCCGCAAAATCGCAAGGTGTCAAAAGTGGAGATCCTTCAGCACGTGATAGACTATATTCGTGACCTGCAGCTAGAATTGAACAGCGAATCCGAGGTGGGGACCCCCGGCGGGAGGGGCTTACCTGTTCGAggatTGAGACGCAGACaCGCGCCTACaTTC
iter_338;SINGLE_MUTN;Short_nuclear_domain;ID1_HUMAN;HLH;46;40;mutate;AKSHAT;HLH_library.csv	AGTCGttAGCTGCCGTTCCCGTCTCCctccGGTGGAGCAGGGGCCCGGTTACCCGCTCTGCTGGACAATCAGCAGGTGAACGTTCTTCTTTACGATATGAACGGCTGCTACTCCCGCCTCAAAGAACTGGTCCCGACATTGCCCCAGAATCGAAAGGTAAGCAAGGTCGAGATACTGCAACACGTGATCGATTATATTAGGGACCTCCAGCTGGAGTTGAACTCAGAATCTGAGGTGGGAACCCCAGGCGGCAGAGGGCTACCTGTGCGTggatTGAGACGCAGACaCGCGCCTACaTTC
iter_339;SINGLE_MUTN;Short_nuclear_domain;ID1_HUMAN;HLH;46;40;mutate;AKSHAT;HLH_library.csv	AGTCGttAGCTGCCGTTCCCGTCTCCctccGGAGGTGCCGGGGCACGCCTGCCTGCTTTACTGGATCCCCAGCAGGTAAACGTGCTACTTTACGACATGAATGGGTGCTATTCACGACTGAAGGAACTTGTCCCCACACTCCCTCAGAATAGAAAAGTGTCCAAGGTGGAGATACTCCAACACGTCATCGACTACATTCGGGATTTGCAGTTGGAGCTGAACTCTGAGAGCGAAGTTGGCACCCCAGGCGGCAGGGGACTGCCAGTGCGTggatTGAGACGCAGACaCGCGCCTACaTTC
iter_340;SINGLE_MUTN;Short_nuclear_domain;ID1_HUMAN;HLH;46;40;mutate;AKSHAT;HLH_library.csv	AGTCGttAGCTGCCGTTCCCGTCTCCctccGGTGGCGCCGGGGCAAGACTTCCTGCTCTGCTGGACCAGCAGCAGGTTAACGTCTTGTTGTATGACATGAATGGATGCTACTCAAGGCTCAAGGAGCTAGTGCCAACCTTACCCCAAAACCGAAAAGTGTCCAAGGTAGAGATTCTGCAGCACGTGATCGATTACATACGGGATCTCCAACTTGAGCTGAATAGCGAATCTGAAGTGGGGACACCGGGCGGCCGTGGACTGCCCGTCCGCggatTGAGACGCAGACaCGCGCCTACaTTC
iter_341;SINGLE_MUTN;Short_nuclear_domain;ID1_HUMAN;HLH;46;40;mutate;AKSHAT;HLH_library.csv	AGTCGttAGCTGCCGTTCCCGTCTCCctccGGCGGCGCAGGAGCCCGGCTGCCCGCTCTTCTGGATAGACAGCAGGTAAACGTTTTGCTTTACGATATGAATGGGTGCTATTCTCGTCTAAAGGAACTGGTGCCCACACTCCCTCAGAACAGGAAAGTGTCCAAGGTCGAAATACTCCAACACGTCATCGACTACATTAGGGACCTGCAGTTGGAGCTGAATAGTGAGAGCGAGGTGGGGACCCCGGGTGGCCGCGGATTACCAGTGCGAggatTGAGACGCAGACaCGCGCCTACaTTC
iter_342;SINGLE_MUTN;Short_nuclear_domain;ID1_HUMAN;HLH;46;40;mutate;AKSHAT;HLH_library.csv	AGTCGttAGCTGCCGTTCCCGTCTCCctccGGGGGTGCCGGAGCACGTCTTCCAGCTCTTCTCGATAGCCAGCAGGTGAATGTGCTCCTATACGACATGAACGGGTGCTATTCCCGCTTAAAAGAGCTGGTGCCCACCCTGCCCCAGAACCGGAAGGTATCTAAGGTCGAGATCTTGCAACACGTTATAGATTACATTAGGGACCTGCAGCTGGAGCTGAATAGTGAATCAGAAGTCGGAACACCGGGCGGCAGAGGCTTGCCTGTGCGAggatTGAGACGCAGACaCGCGCCTACaTTC
iter_343;SINGLE_MUTN;Short_nuclear_domain;ID1_HUMAN;HLH;46;40;mutate;AKSHAT;HLH_library.csv	AGTCGttAGCTGCCGTTCCCGTCTCCctccGGCGGCGCCGGAGCACGACTGCCAGCTCTGCTCGATACACAGCAGGTGAATGTGCTACTTTATGACATGAATGGGTGCTACTCACGTCTGAAAGAACTGGTTCCCACCTTACCGCAAAACCGCAAGGTGAGCAAGGTAGAAATACTCCAGCACGTGATCGATTACATTAGGGACCTGCAGTTGGAGCTTAACTCCGAGTCTGAGGTCGGCACTCCTGGTGGAAGAGGGTTGCCCGTCCGGggatTGAGACGCAGACaCGCGCCTACaTTC
iter_344;SINGLE_MUTN;Short_nuclear_domain;ID1_HUMAN;HLH;46;40;mutate;AKSHAT;HLH_library.csv	AGTCGttAGCTGCCGTTCCCGTCTCCctccGGTGGGGCCGGAGCTAGGTTGCCTGCACTTCTCGATGTGCAGCAGGTAAACGTGCTGTTGTATGACATGAATGGCTGCTACAGCCGCCTAAAGGAGCTGGTCCCGACACTGCCACAAAACAGAAAGGTGTCTAAAGTTGAGATTCTGCAGCACGTCATAGACTACATCCGTGATCTCCAGCTGGAACTTAATTCAGAATCCGAGGTAGGCACCCCCGGCGGACGAGGGTTACCCGTGCGGggatTGAGACGCAGACaCGCGCCTACaTTC
iter_345;SINGLE_MUTN;Short_nuclear_domain;ID1_HUMAN;HLH;46;40;mutate;AKSHAT;HLH_library.csv	AGTCGttAGCTGCCGTTCCCGTCTCCctccGGCGGAGCAGGGGCTCGTCTACCCGCCCTGCTTGACTGGCAGCAGGTGAACGTGCTTCTGTACGATATGAATGGCTGCTATTCTAGGCTGAAAGAACTGGTACCGACCTTGCCTCAAAATAGAAAGGTCAGCAAGGTGGAAATCCTCCAGCACGTCATTGATTACATACGGGACTTACAGCTCGAGCTGAACTCAGAGTCCGAGGTTGGTACACCCGGGGGACGCGGCTTGCCAGTGCGAggatTGAGACGCAGACaCGCGCCTACaTTC
iter_346;SINGLE_MUTN;Short_nuclear_domain;ID1_HUMAN;HLH;46;40;mutate;AKSHAT;HLH_library.csv	AGTCGttAGCTGCCGTTCCCGTCTCCctccGGAGGGGCTGGAGCAAGGCTCCCCGCCCTTCTCGATTACCAGCAGGTCAACGTTCTTTTATACGACATGAATGGCTGCTATTCCCGACTGAAGGAGCTGGTGCCAACACTGCCTCAGAACCGCAAAGTGTCAAAGGTCGAAATTCTGCAGCACGTGATAGACTATATCCGGGATTTGCAACTGGAGTTGAATTCTGAGAGCGAAGTGGGCACCCCGGGGGGTAGAGGCCTACCCGTACGTggatTGAGACGCAGACaCGCGCCTACaTTC
iter_347;SINGLE_MUTN;Short_nuclear_domain;ID1_HUMAN;HLH;46;40;mutate;AKSHAT;HLH_library.csv	AGTCGttAGCTGCCGTTCCCGTCTCCctccGGCGGGGCAGGGGCTCGCTTACCCGCTCTGCTGGACGAGGCCCAGGTCAACGTGCTTCTGTATGACATGAACGGCTGCTACTCCCGACTAAAAGAACTCGTCCCTACACTGCCCCAGAATAGAAAGGTGAGCAAGGTGGAGATTTTGCAACACGTAATAGATTACATCAGGGATCTCCAGCTGGAACTTAATTCAGAATCTGAGGTGGGTACCCCGGGAGGCCGTGGATTGCCAGTTCGGggatTGAGACGCAGACaCGCGCCTACaTTC
iter_348;SINGLE_MUTN;Short_nuclear_domain;ID1_HUMAN;HLH;46;40;mutate;AKSHAT;HLH_library.csv	AGTCGttAGCTGCCGTTCCCGTCTCCctccGGCGGGGCCGGCGCTAGACTGCCCGCATTGCTGGACGAGTGCCAGGTCAACGTACTGCTTTACGATATGAATGGATGTTATTCCCGCCTTAAGGAATTGGTGCCTACCCTACCCCAGAATCGTAAAGTGTCAAAGGTTGAAATCCTGCAACACGTCATTGACTACATACGGGATCTGCAGTTAGAGCTCAACAGCGAGTCTGAAGTGGGAACACCAGGCGGGAGGGGTCTCCCGGTGCGAggatTGAGACGCAGACaCGCGCCTACaTTC
iter_349;SINGLE_MUTN;Short_nuclear_domain;ID1_HUMAN;HLH;46;40;mutate;AKSHAT;HLH_library.csv	AGTCGttAGCTGCCGTTCCCGTCTCCctccGGCGGGGCAGGCGCTCGTCTGCCGGCCTTGCTCGATGAGGATCAGGTGAATGTACTTCTGTACGACATGAATGGATGCTACTCCCGGCTTAAGGAACTAGTTCCTACCCTGCCACAAAACCGAAAAGTCTCTAAGGTCGAAATTTTGCAGCACGTGATAGACTATATCAGGGACCTGCAGTTAGAACTGAACAGCGAGTCAGAGGTGGGTACACCCGGGGGCAGAGGACTCCCCGTGCGCggatTGAGACGCAGACaCGCGCCTACaTTC
iter_350;SINGLE_MUTN;Short_nuclear_domain;ID1_HUMAN;HLH;46;40;mutate;AKSHAT;HLH_library.csv	AGTCGttAGCTGCCGTTCCCGTCTCCctccGGCGGCGCTGGAGCACGATTGCCGGCCCTGCTAGATGAGGAGCAAGTCAATGTGCTGCTGTACGACATGAACGGCTGCTATTCACGGCTCAAGGAGCTTGTCCCTACACTTCCACAGAATAGAAAAGTGTCCAAGGTGGAAATTTTGCAGCACGTTATCGACTACATAAGGGATCTGCAGTTAGAGCTGAACAGCGAATCTGAAGTGGGAACCCCCGGTGGGCGCGGGCTCCCCGTACGTggatTGAGACGCAGACaCGCGCCTACaTTC
iter_351;SINGLE_MUTN;Short_nuclear_domain;ID1_HUMAN;HLH;46;40;mutate;AKSHAT;HLH_library.csv	AGTCGttAGCTGCCGTTCCCGTCTCCctccGGCGGGGCAGGGGCTCGACTGCCTGCCCTGCTGGACGAATTCCAGGTTAACGTGCTTTTGTACGACATGAATGGCTGCTATTCTCGTCTGAAAGAGCTGGTCCCGACCTTACCCCAGAATAGAAAGGTCTCCAAGGTGGAGATTCTTCAACACGTAATAGATTACATCCGCGATCTACAGCTCGAATTGAACTCAGAGAGCGAAGTGGGCACACCCGGTGGACGGGGACTCCCAGTGAGGggatTGAGACGCAGACaCGCGCCTACaTTC
iter_352;SINGLE_MUTN;Short_nuclear_domain;ID1_HUMAN;HLH;46;40;mutate;AKSHAT;HLH_library.csv	AGTCGttAGCTGCCGTTCCCGTCTCCctccGGCGGGGCCGGCGCTCGCTTGCCCGCATTACTGGACGAAGGTCAGGTGAATGTGCTCCTGTACGATATGAATGGTTGCTACTCCAGGCTTAAAGAACTGGTGCCGACACTCCCACAAAACCGAAAGGTCTCTAAGGTTGAGATACTGCAGCACGTCATCGATTATATTAGAGACTTGCAGCTTGAGCTAAACAGCGAATCAGAGGTGGGAACCCCCGGAGGGCGGGGCCTGCCTGTACGTggatTGAGACGCAGACaCGCGCCTACaTTC
iter_353;SINGLE_MUTN;Short_nuclear_domain;ID1_HUMAN;HLH;46;40;mutate;AKSHAT;HLH_library.csv	AGTCGttAGCTGCCGTTCCCGTCTCCctccGGCGGGGCAGGAGCTCGTTTGCCCGCCCTGCTAGATGAGCACCAAGTCAATGTGCTTTTGTATGATATGAACGGCTGCTACAGCAGGCTGAAAGAGCTGGTTCCTACACTTCCGCAGAATCGGAAGGTGTCCAAGGTAGAAATTCTGCAGCATGTGATCGACTACATACGCGACCTGCAGTTAGAGCTCAACTCAGAATCTGAAGTGGGAACCCCCGGGGGCCGAGGTCTCCCAGTCAGAggatTGAGACGCAGACaCGCGCCTACaTTC
iter_354;SINGLE_MUTN;Short_nuclear_domain;ID1_HUMAN;HLH;46;40;mutate;AKSHAT;HLH_library.csv	AGTCGttAGCTGCCGTTCCCGTCTCCctccGGCGGTGCAGGGGCCCGGCTTCCTGCTCTCCTGGATGAAATCCAAGTCAACGTTCTGCTCTATGACATGAATGGGTGCTACAGCAGACTGAAGGAGCTGGTGCCCACACTACCCCAGAACCGTAAAGTCTCTAAGGTAGAGATACTTCAGCACGTGATCGACTACATTCGCGATTTACAGTTGGAACTGAATTCAGAATCCGAGGTGGGCACCCCGGGAGGCCGAGGATTGCCAGTGAGGggatTGAGACGCAGACaCGCGCCTACaTTC
iter_355;SINGLE_MUTN;Short_nuclear_domain;ID1_HUMAN;HLH;46;40;mutate;AKSHAT;HLH_library.csv	AGTCGttAGCTGCCGTTCCCGTCTCCctccGGGGGCGCTGGGGCACGACTTCCCGCCCTACTCGATGAAAAGCAGGTCAACGTCCTGCTGTACGACATGAATGGATGCTATAGCAGATTGAAAGAACTCGTGCCTACACTGCCGCAAAACCGCAAGGTGTCTAAAGTTGAGATTCTTCAGCACGTGATAGACTACATCCGGGATTTACAGCTGGAATTGAATTCAGAGTCCGAGGTGGGTACCCCCGGCGGAAGGGGCCTGCCAGTACGTggatTGAGACGCAGACaCGCGCCTACaTTC
iter_356;SINGLE_MUTN;Short_nuclear_domain;ID1_HUMAN;HLH;46;40;mutate;AKSHAT;HLH_library.csv	AGTCGttAGCTGCCGTTCCCGTCTCCctccGGCGGAGCTGGGGCAAGGTTGCCCGCCCTTCTCGACGAACTGCAGGTGAACGTTCTGCTCTATGACATGAACGGATGCTACTCACGACTGAAGGAGTTAGTGCCGACCCTGCCCCAAAATCGTAAGGTCTCCAAAGTGGAGATATTGCAGCACGTCATCGATTACATTAGAGATCTCCAGCTAGAGCTTAATAGCGAATCTGAAGTAGGCACACCAGGGGGTCGCGGCCTGCCTGTGCGGggatTGAGACGCAGACaCGCGCCTACaTTC
iter_357;SINGLE_MUTN;Short_nuclear_domain;ID1_HUMAN;HLH;46;40;mutate;AKSHAT;HLH_library.csv	AGTCGttAGCTGCCGTTCCCGTCTCCctccGGAGGCGCTGGCGCAAGATTGCCGGCCCTCCTGGACGAAATGCAGGTGAATGTCTTACTGTACGATATGAATGGGTGCTATTCACGTCTTAAGGAGCTGGTGCCTACCCTGCCACAAAACCGCAAGGTCTCCAAAGTGGAGATATTGCAGCACGTGATCGATTACATTCGAGACCTACAGCTTGAACTCAACTCTGAAAGCGAGGTAGGGACACCCGGCGGACGGGGTCTGCCCGTTAGGggatTGAGACGCAGACaCGCGCCTACaTTC
iter_358;SINGLE_MUTN;Short_nuclear_domain;ID1_HUMAN;HLH;46;40;mutate;AKSHAT;HLH_library.csv	AGTCGttAGCTGCCGTTCCCGTCTCCctccGGAGGGGCTGGCGCCCGGCTGCCCGCACTTCTCGATGAAAACCAAGTGAACGTTCTGCTCTATGACATGAATGGCTGCTACTCCCGTCTGAAGGAATTGGTCCCAACCTTACCGCAGAATCGAAAAGTGTCTAAGGTCGAGATCTTGCAGCACGTGATTGATTACATAAGAGACCTACAGCTTGAGCTGAACTCAGAAAGCGAGGTAGGTACACCCGGGGGAAGGGGCCTGCCTGTGCGCggatTGAGACGCAGACaCGCGCCTACaTTC
iter_359;SINGLE_MUTN;Short_nuclear_domain;ID1_HUMAN;HLH;46;40;mutate;AKSHAT;HLH_library.csv	AGTCGttAGCTGCCGTTCCCGTCTCCctccGGGGGCGCAGGAGCCCGGTTACCCGCTCTGTTGGATGAACCCCAGGTGAATGTGCTGTTGTACGACATGAACGGCTGCTATTCTAGGCTGAAGGAGCTTGTCCCAACACTGCCTCAGAATCGAAAAGTGTCAAAGGTCGAGATACTACAGCACGTTATCGACTACATTCGCGATCTCCAACTGGAACTTAACAGCGAATCCGAGGTAGGAACCCCTGGTGGCAGAGGGCTCCCAGTGCGTggatTGAGACGCAGACaCGCGCCTACaTTC
iter_360;SINGLE_MUTN;Short_nuclear_domain;ID1_HUMAN;HLH;46;40;mutate;AKSHAT;HLH_library.csv	AGTCGttAGCTGCCGTTCCCGTCTCCctccGGCGGTGCAGGCGCTCGGCTGCCAGCCCTCTTGGATGAGAGGCAAGTGAATGTCCTGCTGTATGACATGAACGGGTGCTACAGCCGACTAAAAGAATTAGTGCCCACACTTCCGCAGAACCGTAAGGTCTCTAAGGTGGAAATCCTGCAGCACGTTATTGATTACATAAGGGACCTTCAGCTGGAGTTGAATTCAGAGTCCGAAGTGGGCACCCCCGGGGGACGCGGACTCCCTGTAAGAggatTGAGACGCAGACaCGCGCCTACaTTC
iter_361;SINGLE_MUTN;Short_nuclear_domain;ID1_HUMAN;HLH;46;40;mutate;AKSHAT;HLH_library.csv	AGTCGttAGCTGCCGTTCCCGTCTCCctccGGGGGCGCAGGTGCTCGCCTGCCAGCCCTGCTTGACGAAAGCCAGGTTAATGTGCTGTTGTATGATATGAACGGATGCTACTCCCGATTGAAGGAATTAGTGCCGACCCTGCCCCAGAACCGGAAAGTAAGTAAGGTGGAGATTCTACAACACGTCATAGACTACATCAGAGATCTGCAGCTCGAGCTCAATTCTGAGTCAGAAGTGGGCACACCCGGGGGCAGGGGACTTCCTGTCCGTggatTGAGACGCAGACaCGCGCCTACaTTC
iter_362;SINGLE_MUTN;Short_nuclear_domain;ID1_HUMAN;HLH;46;40;mutate;AKSHAT;HLH_library.csv	AGTCGttAGCTGCCGTTCCCGTCTCCctccGGAGGGGCCGGAGCACGGCTCCCGGCTTTATTGGACGAAACACAGGTAAACGTGCTCCTATATGATATGAATGGCTGCTACTCAAGGTTGAAGGAGCTGGTGCCAACTCTTCCCCAAAACCGCAAGGTGTCTAAAGTGGAGATACTGCAGCACGTCATCGATTACATTCGAGACCTGCAGCTGGAACTTAATTCCGAAAGCGAGGTCGGCACCCCCGGTGGCAGAGGGCTGCCTGTTCGTggatTGAGACGCAGACaCGCGCCTACaTTC
iter_363;SINGLE_MUTN;Short_nuclear_domain;ID1_HUMAN;HLH;46;40;mutate;AKSHAT;HLH_library.csv	AGTCGttAGCTGCCGTTCCCGTCTCCctccGGAGGCGCAGGCGCTCGTTTGCCAGCCCTTCTCGATGAGGTGCAGGTCAACGTCTTACTGTATGACATGAATGGGTGCTACTCTAGACTAAAGGAGCTGGTTCCTACCCTGCCCCAAAATAGGAAAGTGTCCAAGGTAGAGATATTGCAGCACGTTATCGACTACATTCGAGATCTGCAGCTGGAACTTAACAGCGAATCAGAAGTGGGAACACCGGGCGGGCGGGGTCTCCCCGTGCGCggatTGAGACGCAGACaCGCGCCTACaTTC
iter_364;SINGLE_MUTN;Short_nuclear_domain;ID1_HUMAN;HLH;46;40;mutate;AKSHAT;HLH_library.csv	AGTCGttAGCTGCCGTTCCCGTCTCCctccGGCGGTGCAGGCGCCCGTCTGCCTGCTTTACTTGATGAGTGGCAGGTTAATGTACTGTTGTACGATATGAATGGGTGCTATTCTCGCCTGAAGGAGCTGGTGCCCACACTGCCACAAAACCGGAAAGTCTCCAAGGTGGAAATCTTGCAGCACGTGATAGACTACATTAGGGACCTTCAGCTCGAGCTCAACTCAGAAAGCGAAGTGGGAACCCCGGGCGGACGAGGGCTACCCGTCAGAggatTGAGACGCAGACaCGCGCCTACaTTC
iter_365;SINGLE_MUTN;Short_nuclear_domain;ID1_HUMAN;HLH;46;40;mutate;AKSHAT;HLH_library.csv	AGTCGttAGCTGCCGTTCCCGTCTCCctccGGAGGCGCCGGAGCTCGATTGCCGGCACTGCTTGACGAATATCAGGTGAACGTACTTCTATACGATATGAATGGGTGCTATTCTAGGTTGAAGGAGCTCGTGCCTACCCTGCCCCAGAACAGAAAGGTCAGCAAAGTCGAGATCCTCCAACACGTGATAGATTACATTCGCGACTTACAGCTGGAACTGAATTCAGAGTCCGAAGTGGGGACACCCGGCGGCCGGGGTCTGCCAGTTCGTggatTGAGACGCAGACaCGCGCCTACaTTC
iter_366;SINGLE_MUTN;Short_nuclear_domain;ID1_HUMAN;HLH;46;40;mutate;AKSHAT;HLH_library.csv	AGTCGttAGCTGCCGTTCCCGTCTCCctccGGCGGAGCCGGAGCCCGGCTTCCCGCTCTCTTAGACGAACAGGCAGTTAACGTCCTGTTGTATGATATGAATGGCTGCTACTCACGCCTAAAGGAGCTGGTGCCCACCCTGCCTCAAAACAGAAAGGTATCTAAAGTGGAGATCCTCCAGCACGTGATAGATTACATTAGGGACCTGCAGCTTGAGTTGAATTCCGAAAGCGAAGTCGGCACACCAGGTGGGCGAGGGCTGCCGGTGCGTggatTGAGACGCAGACaCGCGCCTACaTTC
iter_367;SINGLE_MUTN;Short_nuclear_domain;ID1_HUMAN;HLH;46;40;mutate;AKSHAT;HLH_library.csv	AGTCGttAGCTGCCGTTCCCGTCTCCctccGGCGGGGCCGGTGCACGACTTCCTGCTCTGTTAGATGAACAGTGCGTGAATGTGCTGCTTTACGACATGAACGGGTGTTACTCTAGACTGAAGGAACTCGTTCCCACCCTGCCCCAAAATCGGAAAGTATCAAAGGTGGAGATCCTACAGCACGTCATTGATTATATACGCGACTTGCAGCTCGAGTTGAACAGCGAGTCCGAAGTGGGAACACCGGGCGGAAGGGGCCTGCCAGTCCGTggatTGAGACGCAGACaCGCGCCTACaTTC
iter_368;SINGLE_MUTN;Short_nuclear_domain;ID1_HUMAN;HLH;46;40;mutate;AKSHAT;HLH_library.csv	AGTCGttAGCTGCCGTTCCCGTCTCCctccGGCGGAGCCGGCGCACGGCTGCCTGCTCTCCTGGATGAGCAGGACGTCAACGTACTTCTGTATGATATGAATGGTTGCTACTCACGTTTGAAAGAGTTGGTCCCCACCTTACCGCAGAATAGAAAGGTGTCTAAGGTGGAAATCCTGCAACACGTGATTGACTACATACGAGACCTACAGCTGGAACTCAACTCCGAGAGCGAAGTGGGGACACCCGGAGGCCGCGGGCTTCCAGTTAGGggatTGAGACGCAGACaCGCGCCTACaTTC
iter_369;SINGLE_MUTN;Short_nuclear_domain;ID1_HUMAN;HLH;46;40;mutate;AKSHAT;HLH_library.csv	AGTCGttAGCTGCCGTTCCCGTCTCCctccGGTGGCGCAGGCGCTAGGCTGCCCGCCCTTCTAGACGAGCAAGAGGTGAACGTCTTACTGTACGATATGAACGGGTGCTATTCCCGCCTGAAGGAGTTGGTGCCAACCCTGCCTCAGAATCGAAAAGTCAGCAAGGTAGAAATTCTTCAGCACGTGATCGATTACATACGTGACCTCCAGCTCGAGTTGAATTCAGAATCTGAAGTTGGAACACCCGGGGGAAGAGGCCTGCCGGTGCGGggatTGAGACGCAGACaCGCGCCTACaTTC
iter_370;SINGLE_MUTN;Short_nuclear_domain;ID1_HUMAN;HLH;46;40;mutate;AKSHAT;HLH_library.csv	AGTCGttAGCTGCCGTTCCCGTCTCCctccGGAGGCGCAGGGGCTAGACTACCGGCCCTGCTCGACGAACAATTCGTAAATGTGCTGCTCTATGATATGAATGGCTGCTACTCTAGGTTAAAGGAGTTGGTGCCCACATTGCCACAGAACCGCAAAGTGTCAAAGGTCGAGATTCTGCAGCACGTGATCGACTACATACGAGATCTTCAGCTTGAGCTGAACTCCGAAAGCGAAGTTGGGACCCCCGGCGGACGGGGTCTGCCTGTCCGTggatTGAGACGCAGACaCGCGCCTACaTTC
iter_371;SINGLE_MUTN;Short_nuclear_domain;ID1_HUMAN;HLH;46;40;mutate;AKSHAT;HLH_library.csv	AGTCGttAGCTGCCGTTCCCGTCTCCctccGGGGGCGCTGGCGCCAGACTTCCCGCACTTCTGGATGAACAGGGTGTCAATGTCCTGTTATACGATATGAATGGCTGCTACTCCAGGCTAAAGGAGTTGGTGCCAACCCTCCCCCAGAACCGTAAGGTTTCTAAAGTGGAGATCCTGCAACACGTGATTGACTATATACGAGACCTCCAGCTGGAATTGAACTCAGAAAGCGAGGTGGGAACACCGGGGGGACGCGGTCTGCCTGTACGGggatTGAGACGCAGACaCGCGCCTACaTTC
iter_372;SINGLE_MUTN;Short_nuclear_domain;ID1_HUMAN;HLH;46;40;mutate;AKSHAT;HLH_library.csv	AGTCGttAGCTGCCGTTCCCGTCTCCctccGGCGGCGCAGGTGCCCGGTTGCCCGCTCTGCTCGATGAGCAGCATGTGAATGTTCTACTGTACGACATGAATGGATGCTATAGCCGACTGAAAGAATTAGTCCCTACCTTGCCACAGAACCGTAAGGTCTCAAAGGTGGAGATCCTGCAGCACGTGATTGATTACATACGCGACCTCCAACTGGAACTTAACTCCGAATCTGAGGTAGGGACACCCGGAGGCAGGGGGCTTCCGGTGAGAggatTGAGACGCAGACaCGCGCCTACaTTC
iter_373;SINGLE_MUTN;Short_nuclear_domain;ID1_HUMAN;HLH;46;40;mutate;AKSHAT;HLH_library.csv	AGTCGttAGCTGCCGTTCCCGTCTCCctccGGCGGAGCCGGCGCACGACTGCCAGCTCTACTTGACGAACAGATTGTCAATGTGCTGCTCTACGATATGAACGGATGCTACTCTAGGTTAAAGGAACTGGTGCCCACATTGCCGCAGAACCGGAAGGTCTCAAAAGTGGAGATCTTGCAGCACGTAATAGACTATATCCGCGATCTTCAACTCGAGCTGAATAGCGAATCCGAGGTTGGGACCCCCGGCGGTCGTGGGCTGCCTGTGAGAggatTGAGACGCAGACaCGCGCCTACaTTC
iter_374;SINGLE_MUTN;Short_nuclear_domain;ID1_HUMAN;HLH;46;40;mutate;AKSHAT;HLH_library.csv	AGTCGttAGCTGCCGTTCCCGTCTCCctccGGAGGGGCTGGCGCACGACTGCCAGCCCTGCTGGACGAACAGAAGGTAAACGTCCTCCTATATGACATGAACGGATGCTACTCACGTTTGAAAGAGCTCGTGCCGACATTACCTCAGAATAGAAAAGTGTCCAAGGTGGAGATACTGCAGCACGTGATCGATTACATTAGGGATCTTCAATTGGAGCTGAATAGCGAATCTGAAGTCGGCACCCCCGGGGGCCGCGGTCTTCCCGTTCGGggatTGAGACGCAGACaCGCGCCTACaTTC
iter_375;SINGLE_MUTN;Short_nuclear_domain;ID1_HUMAN;HLH;46;40;mutate;AKSHAT;HLH_library.csv	AGTCGttAGCTGCCGTTCCCGTCTCCctccGGGGGAGCAGGCGCTAGGCTACCCGCCCTGCTCGATGAACAACTTGTGAACGTGCTGTTATACGACATGAATGGCTGCTATAGTCGACTGAAAGAGCTCGTCCCTACACTGCCGCAGAACAGAAAGGTATCCAAGGTTGAAATTTTGCAGCACGTCATCGATTACATACGCGACTTGCAGCTCGAACTGAATAGCGAGTCTGAGGTGGGAACCCCCGGTGGCCGGGGGCTTCCAGTGCGTggatTGAGACGCAGACaCGCGCCTACaTTC
iter_376;SINGLE_MUTN;Short_nuclear_domain;ID1_HUMAN;HLH;46;40;mutate;AKSHAT;HLH_library.csv	AGTCGttAGCTGCCGTTCCCGTCTCCctccGGCGGCGCAGGGGCTCGTCTGCCTGCCCTCCTGGACGAACAAATGGTCAACGTTTTACTGTACGATATGAATGGATGCTACAGCCGGCTGAAGGAGCTCGTGCCCACACTACCACAGAATAGAAAGGTGTCCAAAGTAGAGATCCTTCAGCACGTGATAGACTATATTCGCGATTTGCAGTTGGAACTTAACTCAGAATCTGAGGTCGGTACCCCAGGCGGGAGGGGACTGCCCGTGCGAggatTGAGACGCAGACaCGCGCCTACaTTC
iter_377;SINGLE_MUTN;Short_nuclear_domain;ID1_HUMAN;HLH;46;40;mutate;AKSHAT;HLH_library.csv	AGTCGttAGCTGCCGTTCCCGTCTCCctccGGTGGGGCTGGGGCACGCCTTCCCGCCCTGCTGGATGAACAGAACGTCAATGTGCTCTTGTACGACATGAACGGATGCTATTCCAGGCTGAAGGAATTGGTGCCCACACTCCCACAGAACCGGAAAGTCAGCAAGGTAGAGATCCTGCAACACGTTATAGATTACATTCGAGACCTGCAGCTAGAACTTAATTCAGAGTCTGAGGTGGGAACCCCTGGCGGCCGTGGCTTACCGGTGAGAggatTGAGACGCAGACaCGCGCCTACaTTC
iter_378;SINGLE_MUTN;Short_nuclear_domain;ID1_HUMAN;HLH;46;40;mutate;AKSHAT;HLH_library.csv	AGTCGttAGCTGCCGTTCCCGTCTCCctccGGTGGGGCCGGCGCAAGGCTACCCGCTCTGCTCGATGAGCAGCCAGTGAATGTATTGCTTTACGACATGAACGGCTGCTATTCACGTCTGAAGGAACTTGTTCCTACACTGCCACAGAACCGAAAAGTCTCCAAGGTCGAAATATTGCAGCACGTGATTGACTACATCCGCGATTTACAACTGGAGCTCAATTCTGAGAGCGAAGTGGGAACCCCTGGGGGCCGGGGACTGCCCGTGAGAggatTGAGACGCAGACaCGCGCCTACaTTC
iter_379;SINGLE_MUTN;Short_nuclear_domain;ID1_HUMAN;HLH;46;40;mutate;AKSHAT;HLH_library.csv	AGTCGttAGCTGCCGTTCCCGTCTCCctccGGGGGAGCTGGCGCCCGGTTACCAGCACTGCTCGATGAACAGAGGGTCAATGTGCTGCTGTATGACATGAACGGGTGCTACTCACGTTTGAAAGAGCTTGTGCCTACACTGCCGCAAAATAGAAAGGTAAGCAAGGTGGAAATCTTGCAGCACGTCATTGACTACATACGAGATCTACAGCTGGAGCTTAACTCTGAGTCCGAAGTTGGCACCCCCGGAGGCCGCGGTCTCCCCGTGAGGggatTGAGACGCAGACaCGCGCCTACaTTC
iter_380;SINGLE_MUTN;Short_nuclear_domain;ID1_HUMAN;HLH;46;40;mutate;AKSHAT;HLH_library.csv	AGTCGttAGCTGCCGTTCCCGTCTCCctccGGAGGCGCTGGGGCAAGGCTCCCAGCCCTACTTGATGAACAGAGTGTGAACGTTCTGCTGTACGACATGAATGGCTGCTATTCTCGCCTGAAAGAACTGGTACCTACCTTGCCGCAGAATCGGAAGGTCAGCAAGGTGGAGATCCTTCAGCACGTCATTGACTACATACGAGATTTGCAACTCGAGCTGAACTCAGAGTCCGAAGTGGGAACACCCGGGGGCAGAGGTTTACCCGTGCGTggatTGAGACGCAGACaCGCGCCTACaTTC
iter_381;SINGLE_MUTN;Short_nuclear_domain;ID1_HUMAN;HLH;46;40;mutate;AKSHAT;HLH_library.csv	AGTCGttAGCTGCCGTTCCCGTCTCCctccGGCGGAGCAGGGGCTCGTCTACCCGCCCTTCTCGACGAACAGACCGTGAATGTGCTGCTCTACGATATGAACGGATGCTACTCCAGGCTGAAGGAACTGGTGCCCACATTGCCTCAGAACCGAAAAGTGTCTAAGGTCGAGATCCTGCAGCACGTCATTGACTATATAAGAGATCTGCAATTGGAGTTAAATTCAGAAAGCGAGGTAGGCACTCCAGGCGGTCGCGGGCTTCCGGTTCGGggatTGAGACGCAGACaCGCGCCTACaTTC
iter_382;SINGLE_MUTN;Short_nuclear_domain;ID1_HUMAN;HLH;46;40;mutate;AKSHAT;HLH_library.csv	AGTCGttAGCTGCCGTTCCCGTCTCCctccGGAGGAGCTGGGGCACGGTTACCCGCCCTGCTGGACGAGCAGGTAGTTAACGTTCTCTTGTACGATATGAATGGCTGCTATTCAAGACTTAAGGAACTGGTGCCCACCCTACCTCAAAATCGCAAGGTGAGCAAAGTCGAGATTCTTCAGCACGTCATCGACTACATACGAGATCTGCAGCTCGAATTGAACTCTGAATCCGAGGTGGGGACACCAGGCGGCCGTGGTCTGCCGGTGAGGggatTGAGACGCAGACaCGCGCCTACaTTC
iter_383;SINGLE_MUTN;Short_nuclear_domain;ID1_HUMAN;HLH;46;40;mutate;AKSHAT;HLH_library.csv	AGTCGttAGCTGCCGTTCCCGTCTCCctccGGAGGGGCAGGCGCTCGACTGCCAGCCTTGTTGGATGAACAGTGGGTGAATGTCTTACTTTATGATATGAATGGGTGCTACTCACGGCTAAAGGAGCTGGTACCCACACTGCCGCAAAACAGAAAAGTCTCTAAGGTGGAGATACTGCAGCACGTGATCGACTACATTAGGGACCTGCAGCTTGAGCTCAACTCCGAAAGCGAAGTGGGCACCCCTGGTGGACGCGGCCTCCCCGTTCGTggatTGAGACGCAGACaCGCGCCTACaTTC
iter_384;SINGLE_MUTN;Short_nuclear_domain;ID1_HUMAN;HLH;46;40;mutate;AKSHAT;HLH_library.csv	AGTCGttAGCTGCCGTTCCCGTCTCCctccGGCGGCGCTGGGGCCCGGCTGCCGGCACTGTTAGACGAACAGTACGTGAACGTGCTGTTGTACGATATGAATGGATGCTATTCACGACTCAAGGAATTGGTCCCAACACTGCCTCAAAATCGCAAGGTTTCCAAAGTGGAGATTCTTCAGCACGTCATAGATTATATCCGTGACCTACAGCTGGAGCTCAACTCTGAGAGCGAAGTGGGAACCCCCGGGGGCAGGGGTCTTCCCGTAAGAggatTGAGACGCAGACaCGCGCCTACaTTC
iter_385;SINGLE_MUTN;Short_nuclear_domain;ID1_HUMAN;HLH;46;40;mutate;AKSHAT;HLH_library.csv	AGTCGttAGCTGCCGTTCCCGTCTCCctccGGAGGCGCCGGTGCACGTCTTCCAGCCCTACTGGATGAGCAGCAAGCTAATGTCCTGCTCTACGACATGAACGGGTGCTATTCCAGGCTGAAGGAGCTGGTGCCGACACTTCCCCAGAACCGAAAAGTTAGCAAGGTCGAAATACTCCAGCACGTGATCGACTACATTCGCGATTTGCAGTTAGAGTTGAATTCTGAATCAGAAGTGGGCACCCCCGGGGGCCGGGGACTGCCTGTAAGAggatTGAGACGCAGACaCGCGCCTACaTTC
iter_386;SINGLE_MUTN;Short_nuclear_domain;ID1_HUMAN;HLH;46;40;mutate;AKSHAT;HLH_library.csv	AGTCGttAGCTGCCGTTCCCGTCTCCctccGGGGGAGCCGGTGCTCGCCTGCCTGCACTTCTGGATGAGCAGCAGTGTAACGTCCTGCTATATGACATGAATGGCTGCTACTCCCGGTTAAAGGAACTCGTGCCAACACTGCCGCAGAACAGGAAGGTGTCAAAAGTCGAGATACTTCAGCACGTAATTGATTACATCCGTGACCTGCAACTCGAGTTGAATAGCGAATCTGAAGTGGGCACCCCCGGAGGGAGAGGCTTGCCCGTTCGAggatTGAGACGCAGACaCGCGCCTACaTTC
iter_387;SINGLE_MUTN;Short_nuclear_domain;ID1_HUMAN;HLH;46;40;mutate;AKSHAT;HLH_library.csv	AGTCGttAGCTGCCGTTCCCGTCTCCctccGGGGGAGCTGGTGCCAGACTGCCCGCATTGCTTGATGAACAGCAGGACAACGTCCTCCTGTACGACATGAATGGCTGCTATTCCCGACTGAAAGAGCTAGTACCCACACTGCCTCAGAACAGGAAGGTGAGCAAGGTGGAGATCCTTCAGCACGTTATAGATTACATTCGCGACCTCCAATTGGAGCTGAATTCAGAATCTGAAGTGGGCACCCCGGGAGGCCGTGGGTTACCAGTCCGGggatTGAGACGCAGACaCGCGCCTACaTTC
iter_388;SINGLE_MUTN;Short_nuclear_domain;ID1_HUMAN;HLH;46;40;mutate;AKSHAT;HLH_library.csv	AGTCGttAGCTGCCGTTCCCGTCTCCctccGGAGGCGCCGGGGCACGTCTACCCGCTCTGTTGGATGAGCAGCAGGAGAATGTACTGCTGTACGATATGAATGGGTGCTATTCTCGATTAAAAGAACTGGTCCCGACATTGCCACAAAACAGGAAGGTGAGTAAGGTGGAAATTCTTCAGCACGTGATAGACTACATCCGCGACCTTCAGCTCGAGCTCAACAGCGAGTCCGAAGTTGGCACCCCCGGCGGACGGGGTCTGCCTGTCAGAggatTGAGACGCAGACaCGCGCCTACaTTC
iter_389;SINGLE_MUTN;Short_nuclear_domain;ID1_HUMAN;HLH;46;40;mutate;AKSHAT;HLH_library.csv	AGTCGttAGCTGCCGTTCCCGTCTCCctccGGAGGGGCCGGGGCTAGACTGCCCGCACTGCTAGACGAGCAGCAGTTCAATGTCCTCCTTTACGATATGAATGGCTGCTATTCCCGATTGAAGGAATTAGTGCCTACACTGCCACAGAACAGGAAAGTGAGCAAGGTAGAAATCTTGCAGCACGTCATTGACTACATACGCGATCTGCAACTTGAGCTGAACTCAGAGTCTGAAGTTGGCACCCCGGGTGGCCGTGGACTCCCCGTGCGGggatTGAGACGCAGACaCGCGCCTACaTTC
iter_390;SINGLE_MUTN;Short_nuclear_domain;ID1_HUMAN;HLH;46;40;mutate;AKSHAT;HLH_library.csv	AGTCGttAGCTGCCGTTCCCGTCTCCctccGGCGGTGCCGGAGCAAGACTGCCCGCTCTGCTCGATGAGCAACAGGGGAATGTGTTGCTATACGACATGAACGGGTGCTATTCCAGGCTCAAGGAACTTGTGCCGACATTACCTCAGAACCGTAAAGTATCTAAGGTTGAGATACTGCAGCACGTGATCGACTACATTCGAGATTTGCAGCTTGAACTGAATAGCGAGTCAGAAGTCGGCACCCCCGGAGGCCGGGGTCTGCCAGTCCGCggatTGAGACGCAGACaCGCGCCTACaTTC
iter_391;SINGLE_MUTN;Short_nuclear_domain;ID1_HUMAN;HLH;46;40;mutate;AKSHAT;HLH_library.csv	AGTCGttAGCTGCCGTTCCCGTCTCCctccGGGGGCGCTGGTGCCAGACTGCCGGCATTGCTGGACGAACAACAGCATAACGTGCTCCTGTACGACATGAACGGATGCTACTCCCGTCTAAAAGAACTGGTACCTACACTGCCCCAGAATCGGAAGGTCTCTAAGGTGGAAATTTTACAGCACGTGATAGATTATATCCGCGATCTTCAGTTGGAGCTCAATTCAGAGAGCGAGGTCGGGACCCCCGGCGGCAGGGGACTTCCAGTTCGAggatTGAGACGCAGACaCGCGCCTACaTTC
iter_392;SINGLE_MUTN;Short_nuclear_domain;ID1_HUMAN;HLH;46;40;mutate;AKSHAT;HLH_library.csv	AGTCGttAGCTGCCGTTCCCGTCTCCctccGGTGGAGCCGGCGCTCGTCTGCCGGCATTGCTTGATGAGCAACAGATCAATGTTTTACTGTATGACATGAACGGGTGCTACTCACGCCTCAAGGAACTGGTACCTACCTTGCCCCAGAATCGGAAAGTGAGCAAGGTGGAAATCCTGCAGCACGTCATTGACTACATACGAGATCTCCAGCTGGAACTTAACTCTGAGTCCGAGGTCGGCACACCCGGGGGAAGGGGCCTACCAGTGAGAggatTGAGACGCAGACaCGCGCCTACaTTC
iter_393;SINGLE_MUTN;Short_nuclear_domain;ID1_HUMAN;HLH;46;40;mutate;AKSHAT;HLH_library.csv	AGTCGttAGCTGCCGTTCCCGTCTCCctccGGGGGAGCCGGCGCTAGGTTGCCAGCACTGCTGGATGAACAGCAAAAGAACGTGCTTCTGTATGACATGAATGGCTGCTACTCACGGCTGAAGGAGCTCGTGCCGACCCTTCCCCAGAACCGCAAAGTCTCCAAAGTTGAGATCCTACAGCACGTGATTGATTACATACGTGACCTCCAGTTAGAACTGAATTCTGAAAGCGAGGTCGGAACACCCGGGGGTCGAGGCTTGCCTGTAAGAggatTGAGACGCAGACaCGCGCCTACaTTC
iter_394;SINGLE_MUTN;Short_nuclear_domain;ID1_HUMAN;HLH;46;40;mutate;AKSHAT;HLH_library.csv	AGTCGttAGCTGCCGTTCCCGTCTCCctccGGCGGGGCTGGTGCCAGGCTGCCCGCATTGCTCGACGAGCAGCAACTTAACGTTCTTTTGTACGATATGAACGGATGCTATAGCCGGCTAAAGGAACTGGTCCCAACCCTGCCGCAGAATCGAAAAGTGTCCAAGGTGGAAATCCTGCAGCACGTAATTGACTACATACGTGATCTGCAGTTAGAACTCAATTCAGAGTCTGAGGTCGGGACACCCGGCGGAAGAGGCCTGCCTGTGCGCggatTGAGACGCAGACaCGCGCCTACaTTC
iter_395;SINGLE_MUTN;Short_nuclear_domain;ID1_HUMAN;HLH;46;40;mutate;AKSHAT;HLH_library.csv	AGTCGttAGCTGCCGTTCCCGTCTCCctccGGCGGGGCCGGAGCTAGGCTGCCCGCATTGCTGGACGAGCAGCAGATGAATGTTCTGTTATACGACATGAACGGCTGCTACAGCCGGCTGAAGGAATTGGTGCCCACACTACCACAGAATCGCAAAGTATCCAAGGTGGAAATACTTCAGCACGTCATTGATTATATCCGAGATCTTCAACTCGAGCTGAACTCTGAATCAGAGGTGGGAACCCCTGGCGGGCGTGGTCTCCCGGTCAGAggatTGAGACGCAGACaCGCGCCTACaTTC
iter_396;SINGLE_MUTN;Short_nuclear_domain;ID1_HUMAN;HLH;46;40;mutate;AKSHAT;HLH_library.csv	AGTCGttAGCTGCCGTTCCCGTCTCCctccGGTGGGGCAGGAGCTAGATTACCGGCCCTGCTGGACGAACAGCAGAACAATGTACTCCTTTACGATATGAACGGCTGCTATTCCCGGCTGAAAGAACTGGTGCCAACATTGCCTCAAAATCGAAAGGTGAGCAAGGTGGAGATACTGCAGCACGTCATCGACTACATTCGTGATTTGCAGCTCGAGCTTAACTCAGAATCTGAGGTCGGAACCCCCGGCGGGCGCGGCCTACCCGTTAGGggatTGAGACGCAGACaCGCGCCTACaTTC
iter_397;SINGLE_MUTN;Short_nuclear_domain;ID1_HUMAN;HLH;46;40;mutate;AKSHAT;HLH_library.csv	AGTCGttAGCTGCCGTTCCCGTCTCCctccGGAGGAGCAGGCGCTCGCCTGCCTGCCCTGCTAGATGAACAGCAGCCCAATGTGTTGCTTTATGATATGAACGGGTGCTACTCAAGGTTGAAAGAACTTGTGCCAACACTGCCTCAGAATCGGAAGGTGTCTAAGGTCGAGATTCTGCAGCACGTCATAGACTACATCCGAGACCTCCAATTAGAGCTCAACAGCGAATCCGAGGTAGGCACCCCAGGTGGGAGAGGCCTGCCCGTTCGTggatTGAGACGCAGACaCGCGCCTACaTTC
iter_398;SINGLE_MUTN;Short_nuclear_domain;ID1_HUMAN;HLH;46;40;mutate;AKSHAT;HLH_library.csv	AGTCGttAGCTGCCGTTCCCGTCTCCctccGGCGGAGCTGGGGCCCGACTGCCTGCACTGTTGGATGAGCAGCAGCAAAACGTGCTGTTGTATGACATGAACGGGTGCTACTCTCGTCTGAAAGAACTGGTACCCACATTACCACAGAATCGGAAGGTTAGCAAGGTCGAGATCCTACAGCACGTGATTGACTACATAAGAGATCTCCAACTCGAACTTAATTCCGAATCAGAGGTGGGTACCCCCGGCGGCAGGGGACTTCCGGTCCGCggatTGAGACGCAGACaCGCGCCTACaTTC
iter_399;SINGLE_MUTN;Short_nuclear_domain;ID1_HUMAN;HLH;46;40;mutate;AKSHAT;HLH_library.csv	AGTCGttAGCTGCCGTTCCCGTCTCCctccGGCGGCGCTGGGGCCCGATTGCCAGCACTGCTTGATGAGCAGCAGAGGAATGTGCTGCTGTACGATATGAACGGGTGCTACAGCAGACTGAAGGAACTTGTACCCACCTTGCCCCAAAATCGTAAGGTTTCCAAAGTCGAGATTTTACAGCACGTGATCGACTATATACGCGACCTGCAGCTCGAACTCAACTCTGAGTCAGAAGTGGGAACACCGGGTGGCCGGGGACTACCTGTCAGGggatTGAGACGCAGACaCGCGCCTACaTTC
iter_400;SINGLE_MUTN;Short_nuclear_domain;ID1_HUMAN;HLH;46;40;mutate;AKSHAT;HLH_library.csv	AGTCGttAGCTGCCGTTCCCGTCTCCctccGGGGGCGCTGGAGCACGGCTCCCCGCCCTGTTAGATGAGCAGCAGTCAAATGTGTTGTTGTACGACATGAATGGATGCTACTCCAGACTGAAGGAACTCGTACCGACACTGCCCCAGAACAGGAAAGTCAGCAAGGTGGAGATACTGCAGCACGTGATTGATTATATCCGCGACCTTCAACTAGAACTGAACAGTGAATCTGAGGTTGGTACCCCAGGGGGCCGTGGCCTTCCTGTCCGAggatTGAGACGCAGACaCGCGCCTACaTTC
iter_401;SINGLE_MUTN;Short_nuclear_domain;ID1_HUMAN;HLH;46;40;mutate;AKSHAT;HLH_library.csv	AGTCGttAGCTGCCGTTCCCGTCTCCctccGGCGGGGCTGGAGCCAGACTGCCCGCACTCCTCGACGAACAGCAAACCAATGTCCTGCTGTATGATATGAACGGGTGCTACTCACGTCTAAAGGAACTGGTGCCAACTCTTCCTCAGAACCGGAAAGTGTCTAAGGTGGAGATATTGCAGCACGTCATCGATTACATTCGAGACTTGCAGCTTGAGCTGAATTCCGAAAGCGAGGTTGGCACACCCGGAGGCAGGGGTTTACCGGTACGCggatTGAGACGCAGACaCGCGCCTACaTTC
iter_402;SINGLE_MUTN;Short_nuclear_domain;ID1_HUMAN;HLH;46;40;mutate;AKSHAT;HLH_library.csv	AGTCGttAGCTGCCGTTCCCGTCTCCctccGGGGGCGCTGGAGCCCGACTGCCAGCACTTCTAGACGAACAGCAGTGGAACGTACTGCTCTACGATATGAACGGTTGCTATAGCAGGCTTAAAGAGCTGGTGCCCACCCTGCCTCAGAATCGTAAGGTGTCAAAGGTGGAAATATTGCAACACGTTATCGACTACATTCGCGATCTCCAGTTGGAGCTGAATTCCGAGTCTGAAGTCGGAACACCGGGCGGCCGGGGGTTACCCGTCAGAggatTGAGACGCAGACaCGCGCCTACaTTC
iter_403;SINGLE_MUTN;Short_nuclear_domain;ID1_HUMAN;HLH;46;40;mutate;AKSHAT;HLH_library.csv	AGTCGttAGCTGCCGTTCCCGTCTCCctccGGCGGGGCTGGAGCCCGCCTGCCAGCATTATTGGACGAGCAGCAGTACAACGTGCTTCTGTATGACATGAATGGATGCTACTCTCGTCTTAAGGAACTGGTGCCCACCCTGCCTCAAAATCGAAAGGTCAGCAAAGTCGAGATCCTGCAGCACGTTATTGATTATATACGGGATCTACAGTTGGAACTCAACTCAGAGTCCGAAGTGGGTACACCGGGCGGCAGGGGGCTCCCCGTAAGAggatTGAGACGCAGACaCGCGCCTACaTTC
iter_404;SINGLE_MUTN;Short_nuclear_domain;ID1_HUMAN;HLH;46;40;mutate;AKSHAT;HLH_library.csv	AGTCGttAGCTGCCGTTCCCGTCTCCctccGGTGGCGCTGGGGCACGGTTGCCTGCCCTGCTGGACGAGCAGCAGGTGGCCGTGCTGCTCTATGATATGAACGGCTGCTACAGCCGACTAAAAGAACTGGTTCCCACATTACCCCAGAACAGGAAGGTGTCCAAGGTGGAAATACTTCAACACGTCATCGACTACATTAGAGATTTGCAGCTTGAGCTCAATTCAGAGTCTGAAGTAGGGACCCCAGGAGGCCGCGGACTGCCGGTCCGTggatTGAGACGCAGACaCGCGCCTACaTTC
iter_405;SINGLE_MUTN;Short_nuclear_domain;ID1_HUMAN;HLH;46;40;mutate;AKSHAT;HLH_library.csv	AGTCGttAGCTGCCGTTCCCGTCTCCctccGGGGGCGCCGGGGCACGACTGCCAGCTCTGCTTGACGAGCAGCAGGTCTGCGTATTGCTCTACGACATGAACGGCTGTTATTCTCGGTTAAAGGAGCTGGTGCCGACACTGCCTCAAAATAGGAAAGTCTCAAAGGTGGAGATACTGCAGCACGTGATCGATTACATTCGCGATTTGCAGCTTGAACTAAACAGCGAATCCGAAGTTGGAACCCCCGGCGGACGTGGTCTCCCCGTGAGAggatTGAGACGCAGACaCGCGCCTACaTTC
iter_406;SINGLE_MUTN;Short_nuclear_domain;ID1_HUMAN;HLH;46;40;mutate;AKSHAT;HLH_library.csv	AGTCGttAGCTGCCGTTCCCGTCTCCctccGGGGGTGCTGGGGCCCGACTTCCTGCACTGCTGGATGAGCAACAGGTTGATGTACTACTGTACGACATGAACGGCTGCTACTCAAGATTGAAAGAATTGGTCCCCACACTCCCGCAGAATCGCAAGGTGTCTAAGGTGGAAATCTTACAGCACGTCATTGACTATATAAGGGACCTGCAGCTCGAGCTGAACAGCGAGTCCGAAGTGGGAACCCCCGGAGGCCGTGGCCTTCCAGTGCGGggatTGAGACGCAGACaCGCGCCTACaTTC
iter_407;SINGLE_MUTN;Short_nuclear_domain;ID1_HUMAN;HLH;46;40;mutate;AKSHAT;HLH_library.csv	AGTCGttAGCTGCCGTTCCCGTCTCCctccGGGGGCGCAGGAGCCCGGCTCCCGGCTCTTCTGGATGAACAGCAGGTGGAGGTACTGTTGTACGATATGAACGGTTGCTATAGCCGATTAAAGGAGCTAGTTCCAACACTGCCCCAGAATCGTAAGGTGTCCAAAGTCGAGATCCTGCAACACGTCATTGACTACATACGCGACCTCCAGTTGGAGCTTAACTCAGAATCTGAAGTGGGCACCCCCGGGGGCAGGGGACTGCCTGTGAGAggatTGAGACGCAGACaCGCGCCTACaTTC
iter_408;SINGLE_MUTN;Short_nuclear_domain;ID1_HUMAN;HLH;46;40;mutate;AKSHAT;HLH_library.csv	AGTCGttAGCTGCCGTTCCCGTCTCCctccGGCGGTGCAGGGGCCCGGCTCCCGGCTTTACTGGACGAGCAGCAGGTGTTCGTCCTGCTGTACGATATGAACGGCTGCTATTCCCGTCTAAAGGAATTGGTACCCACATTGCCCCAGAATAGAAAGGTGTCTAAAGTCGAGATACTCCAGCACGTTATCGATTACATTCGCGACCTGCAACTTGAACTGAACAGCGAGTCAGAAGTGGGGACCCCTGGAGGCAGGGGACTTCCAGTGCGAggatTGAGACGCAGACaCGCGCCTACaTTC
iter_409;SINGLE_MUTN;Short_nuclear_domain;ID1_HUMAN;HLH;46;40;mutate;AKSHAT;HLH_library.csv	AGTCGttAGCTGCCGTTCCCGTCTCCctccGGCGGAGCAGGGGCCCGCCTCCCTGCTTTGCTGGATGAGCAGCAGGTGGGGGTCTTACTCTACGATATGAACGGTTGCTACTCACGTCTAAAAGAGTTGGTTCCGACCCTGCCCCAGAACCGGAAGGTAAGCAAGGTGGAAATTCTGCAGCACGTGATCGACTATATAAGAGACCTGCAACTGGAACTTAATTCCGAATCTGAGGTCGGTACACCCGGAGGCCGAGGCCTTCCAGTGAGGggatTGAGACGCAGACaCGCGCCTACaTTC
iter_410;SINGLE_MUTN;Short_nuclear_domain;ID1_HUMAN;HLH;46;40;mutate;AKSHAT;HLH_library.csv	AGTCGttAGCTGCCGTTCCCGTCTCCctccGGGGGCGCCGGAGCACGGCTGCCCGCTTTGCTGGATGAACAGCAGGTGCATGTACTGTTATATGACATGAACGGATGCTACTCACGCCTCAAAGAACTGGTCCCAACACTTCCTCAGAACAGGAAGGTGAGCAAGGTCGAGATCCTACAGCACGTTATTGACTACATACGAGATCTTCAATTGGAGCTCAATTCTGAGTCCGAAGTGGGGACCCCAGGCGGCCGTGGTCTGCCCGTGAGAggatTGAGACGCAGACaCGCGCCTACaTTC
iter_411;SINGLE_MUTN;Short_nuclear_domain;ID1_HUMAN;HLH;46;40;mutate;AKSHAT;HLH_library.csv	AGTCGttAGCTGCCGTTCCCGTCTCCctccGGGGGCGCAGGGGCCAGATTGCCGGCTCTGCTTGACGAGCAGCAGGTGATTGTGTTACTGTATGACATGAACGGTTGCTACAGCCGGCTTAAGGAACTCGTGCCCACCCTGCCACAAAACAGGAAAGTCTCAAAGGTGGAAATATTGCAGCACGTAATCGATTACATCCGAGATCTACAGCTCGAGCTGAATTCCGAATCTGAGGTCGGAACACCTGGCGGACGTGGCCTGCCCGTTCGCggatTGAGACGCAGACaCGCGCCTACaTTC
iter_412;SINGLE_MUTN;Short_nuclear_domain;ID1_HUMAN;HLH;46;40;mutate;AKSHAT;HLH_library.csv	AGTCGttAGCTGCCGTTCCCGTCTCCctccGGAGGCGCAGGTGCTCGTCTTCCCGCCCTGCTGGATGAGCAACAGGTAAAGGTGCTCCTGTACGATATGAACGGGTGCTACTCTCGCCTGAAAGAGTTAGTTCCCACCTTGCCACAGAACAGAAAAGTCAGCAAGGTGGAGATCCTACAGCACGTCATTGACTATATACGAGACTTGCAGCTCGAACTGAATTCAGAATCCGAAGTGGGGACACCTGGCGGAAGGGGCCTTCCGGTGCGGggatTGAGACGCAGACaCGCGCCTACaTTC
iter_413;SINGLE_MUTN;Short_nuclear_domain;ID1_HUMAN;HLH;46;40;mutate;AKSHAT;HLH_library.csv	AGTCGttAGCTGCCGTTCCCGTCTCCctccGGCGGCGCTGGAGCCCGGTTGCCTGCACTGTTAGATGAACAACAGGTGCTCGTGCTTCTATATGATATGAATGGCTGCTACTCACGTCTGAAAGAGCTGGTGCCCACCCTCCCCCAGAACAGGAAGGTAAGCAAGGTCGAGATCTTGCAGCACGTGATAGACTACATTCGCGACCTGCAGCTCGAACTTAACTCTGAATCCGAGGTTGGGACACCAGGGGGTAGAGGACTGCCGGTCCGAggatTGAGACGCAGACaCGCGCCTACaTTC
iter_414;SINGLE_MUTN;Short_nuclear_domain;ID1_HUMAN;HLH;46;40;mutate;AKSHAT;HLH_library.csv	AGTCGttAGCTGCCGTTCCCGTCTCCctccGGTGGCGCCGGCGCACGTCTTCCAGCTTTGCTAGACGAGCAGCAGGTGATGGTGCTCTTATACGATATGAACGGGTGCTATAGCCGACTGAAAGAACTGGTCCCTACCCTGCCGCAAAATCGCAAGGTTTCCAAGGTAGAGATCCTGCAGCACGTCATAGACTACATTCGGGATCTCCAGTTGGAACTTAACTCTGAGTCAGAAGTGGGAACACCCGGAGGCAGAGGGCTGCCCGTGAGGggatTGAGACGCAGACaCGCGCCTACaTTC
iter_415;SINGLE_MUTN;Short_nuclear_domain;ID1_HUMAN;HLH;46;40;mutate;AKSHAT;HLH_library.csv	AGTCGttAGCTGCCGTTCCCGTCTCCctccGGAGGTGCTGGGGCACGCTTGCCAGCCCTGTTAGATGAACAGCAAGTACCTGTGCTGCTGTATGACATGAATGGCTGCTACTCACGACTAAAGGAGCTTGTGCCCACCCTGCCACAGAACCGTAAGGTCTCTAAAGTGGAAATTCTCCAGCACGTCATAGACTACATCAGGGATCTCCAGCTTGAGCTGAACAGCGAATCCGAGGTGGGCACACCCGGAGGGCGGGGCTTGCCTGTTAGAggatTGAGACGCAGACaCGCGCCTACaTTC
iter_416;SINGLE_MUTN;Short_nuclear_domain;ID1_HUMAN;HLH;46;40;mutate;AKSHAT;HLH_library.csv	AGTCGttAGCTGCCGTTCCCGTCTCCctccGGTGGCGCAGGAGCTCGGCTGCCGGCCCTGCTGGATGAACAACAAGTTCAGGTCTTGCTTTACGACATGAACGGCTGCTATTCCCGTCTTAAAGAGCTGGTGCCTACCTTACCCCAGAACCGCAAGGTGTCTAAGGTCGAAATACTCCAGCACGTAATTGATTACATCAGAGACCTGCAGCTCGAATTGAATTCAGAGAGCGAGGTGGGGACACCAGGAGGCAGGGGGCTACCCGTGCGAggatTGAGACGCAGACaCGCGCCTACaTTC
iter_417;SINGLE_MUTN;Short_nuclear_domain;ID1_HUMAN;HLH;46;40;mutate;AKSHAT;HLH_library.csv	AGTCGttAGCTGCCGTTCCCGTCTCCctccGGAGGCGCTGGGGCCCGACTGCCCGCATTGTTGGACGAACAGCAAGTCCGCGTGCTGCTGTACGACATGAACGGTTGCTATTCCCGGCTAAAGGAACTGGTGCCCACCTTACCTCAGAATAGGAAGGTGAGCAAAGTAGAGATTCTTCAGCACGTCATAGATTACATCAGAGATCTTCAGCTCGAGCTCAACTCTGAGTCAGAAGTGGGCACACCAGGCGGACGTGGGCTGCCGGTTAGGggatTGAGACGCAGACaCGCGCCTACaTTC
iter_418;SINGLE_MUTN;Short_nuclear_domain;ID1_HUMAN;HLH;46;40;mutate;AKSHAT;HLH_library.csv	AGTCGttAGCTGCCGTTCCCGTCTCCctccGGGGGCGCAGGAGCCCGCCTTCCGGCTCTCCTGGATGAACAGCAAGTGTCCGTCCTACTGTACGACATGAACGGCTGCTATTCTAGGCTGAAGGAGCTGGTGCCCACACTCCCCCAGAATCGGAAGGTGTCAAAAGTAGAAATTTTGCAGCACGTTATCGATTACATACGTGACTTACAGTTGGAACTGAACAGCGAGAGTGAGGTCGGGACCCCAGGCGGTCGAGGACTTCCTGTGAGAggatTGAGACGCAGACaCGCGCCTACaTTC
iter_419;SINGLE_MUTN;Short_nuclear_domain;ID1_HUMAN;HLH;46;40;mutate;AKSHAT;HLH_library.csv	AGTCGttAGCTGCCGTTCCCGTCTCCctccGGAGGTGCTGGCGCCCGGCTTCCCGCATTACTGGATGAGCAGCAAGTGACCGTGCTTTTGTACGATATGAACGGGTGCTATAGCCGTCTGAAGGAATTGGTCCCAACTCTGCCCCAGAATAGGAAGGTGTCAAAAGTTGAAATTCTCCAGCACGTCATAGACTACATCAGAGACCTACAGCTGGAGCTCAACTCCGAATCTGAGGTGGGAACACCGGGCGGCCGCGGGCTGCCTGTACGAggatTGAGACGCAGACaCGCGCCTACaTTC
iter_420;SINGLE_MUTN;Short_nuclear_domain;ID1_HUMAN;HLH;46;40;mutate;AKSHAT;HLH_library.csv	AGTCGttAGCTGCCGTTCCCGTCTCCctccGGCGGCGCTGGAGCACGATTACCCGCCCTACTTGATGAACAGCAAGTTGTGGTCTTGCTGTACGACATGAACGGTTGCTATAGCCGCCTCAAGGAACTGGTGCCGACCCTTCCTCAGAATCGTAAGGTTTCTAAAGTGGAGATTTTGCAGCACGTAATAGATTACATCAGGGACCTGCAGCTGGAGCTGAACTCCGAATCAGAGGTGGGCACACCAGGGGGGCGGGGACTCCCCGTCAGAggatTGAGACGCAGACaCGCGCCTACaTTC
iter_421;SINGLE_MUTN;Short_nuclear_domain;ID1_HUMAN;HLH;46;40;mutate;AKSHAT;HLH_library.csv	AGTCGttAGCTGCCGTTCCCGTCTCCctccGGCGGGGCAGGCGCCAGACTGCCTGCTTTATTGGATGAGCAACAGGTGTGGGTGCTCCTGTACGATATGAACGGATGCTACAGCCGACTTAAGGAATTGGTACCAACACTGCCGCAGAATCGCAAGGTTTCAAAAGTGGAGATACTTCAGCACGTGATCGACTATATTCGGGACCTGCAGCTCGAACTAAACTCTGAGTCCGAAGTCGGGACCCCCGGTGGACGTGGCCTGCCCGTCAGGggatTGAGACGCAGACaCGCGCCTACaTTC
iter_422;SINGLE_MUTN;Short_nuclear_domain;ID1_HUMAN;HLH;46;40;mutate;AKSHAT;HLH_library.csv	AGTCGttAGCTGCCGTTCCCGTCTCCctccGGTGGAGCTGGCGCCCGGCTGCCCGCACTTCTTGACGAGCAGCAGGTATATGTCCTGCTATACGATATGAATGGATGCTACTCCCGTCTGAAGGAACTGGTCCCCACATTGCCTCAGAACAGAAAGGTGTCAAAAGTGGAAATCCTCCAACACGTGATAGACTATATTCGCGATTTACAGTTGGAGCTCAACTCTGAGAGCGAAGTGGGCACCCCAGGGGGGAGGGGCCTGCCAGTTCGAggatTGAGACGCAGACaCGCGCCTACaTTC
iter_423;SINGLE_MUTN;Short_nuclear_domain;ID1_HUMAN;HLH;46;40;mutate;AKSHAT;HLH_library.csv	AGTCGttAGCTGCCGTTCCCGTCTCCctccGGAGGTGCCGGCGCCCGACTTCCAGCACTGCTGGATGAACAGCAGGTAAATGCTCTCCTCTACGACATGAATGGCTGCTATAGCAGACTAAAGGAGCTGGTGCCCACCCTGCCTCAGAACAGGAAAGTGTCTAAGGTGGAAATTCTTCAACACGTCATCGATTACATACGGGACCTGCAGTTGGAGTTGAACTCCGAGTCAGAAGTTGGAACACCCGGCGGGCGTGGGTTACCGGTCCGCggatTGAGACGCAGACaCGCGCCTACaTTC
iter_424;SINGLE_MUTN;Short_nuclear_domain;ID1_HUMAN;HLH;46;40;mutate;AKSHAT;HLH_library.csv	AGTCGttAGCTGCCGTTCCCGTCTCCctccGGAGGGGCTGGCGCCCGGTTACCCGCACTGCTGGACGAGCAACAGGTCAATTGCCTTCTCTATGATATGAATGGCTGTTACTCTAGATTGAAAGAACTGGTACCGACCCTTCCTCAGAACAGGAAGGTGAGCAAGGTCGAGATCCTCCAGCACGTGATAGACTACATTCGAGATCTGCAGCTAGAATTGAACTCAGAATCCGAGGTGGGGACACCCGGTGGACGCGGCCTGCCAGTTCGTggatTGAGACGCAGACaCGCGCCTACaTTC
iter_425;SINGLE_MUTN;Short_nuclear_domain;ID1_HUMAN;HLH;46;40;mutate;AKSHAT;HLH_library.csv	AGTCGttAGCTGCCGTTCCCGTCTCCctccGGGGGCGCTGGCGCCAGACTCCCGGCACTGCTAGATGAGCAGCAAGTGAATGATCTGTTGTACGACATGAACGGATGCTATTCTCGGTTGAAGGAACTTGTCCCTACCCTGCCCCAGAATCGCAAAGTTTCAAAGGTGGAAATTCTGCAGCACGTGATCGACTACATACGAGACCTGCAGCTCGAGTTAAACAGCGAGTCCGAAGTCGGGACACCCGGCGGAAGGGGTCTTCCAGTACGTggatTGAGACGCAGACaCGCGCCTACaTTC
iter_426;SINGLE_MUTN;Short_nuclear_domain;ID1_HUMAN;HLH;46;40;mutate;AKSHAT;HLH_library.csv	AGTCGttAGCTGCCGTTCCCGTCTCCctccGGAGGAGCTGGCGCCCGATTACCCGCACTCCTCGACGAACAGCAAGTCAATGAGCTGCTTTACGATATGAACGGTTGCTATAGCAGGTTGAAGGAATTGGTGCCAACACTGCCCCAGAATCGTAAGGTGTCCAAAGTCGAGATTCTTCAGCACGTGATCGACTACATAAGAGATCTGCAGCTAGAACTGAACTCAGAGTCTGAGGTTGGCACCCCTGGGGGCCGGGGGCTGCCTGTACGCggatTGAGACGCAGACaCGCGCCTACaTTC
iter_427;SINGLE_MUTN;Short_nuclear_domain;ID1_HUMAN;HLH;46;40;mutate;AKSHAT;HLH_library.csv	AGTCGttAGCTGCCGTTCCCGTCTCCctccGGGGGTGCAGGGGCCCGTCTACCCGCTCTGCTGGACGAGCAGCAAGTGAATTTCTTATTGTACGATATGAACGGCTGCTACAGTAGACTTAAGGAATTGGTTCCCACACTGCCTCAGAATAGGAAAGTGTCCAAGGTCGAGATCCTGCAGCACGTAATTGATTATATACGAGACCTTCAGCTGGAGCTCAACAGCGAATCTGAAGTGGGAACCCCAGGAGGTCGCGGCCTCCCGGTCCGGggatTGAGACGCAGACaCGCGCCTACaTTC
iter_428;SINGLE_MUTN;Short_nuclear_domain;ID1_HUMAN;HLH;46;40;mutate;AKSHAT;HLH_library.csv	AGTCGttAGCTGCCGTTCCCGTCTCCctccGGCGGGGCAGGTGCCAGGCTTCCCGCTTTGCTGGATGAACAGCAAGTGAATGGTCTCCTCTACGATATGAATGGCTGCTATTCACGCTTAAAAGAGCTGGTGCCAACATTGCCCCAGAACCGTAAGGTATCCAAGGTCGAAATTCTTCAGCACGTTATCGACTACATACGAGACCTGCAGCTGGAACTGAACTCTGAGAGCGAGGTCGGGACCCCGGGAGGACGGGGCCTACCTGTGAGAggatTGAGACGCAGACaCGCGCCTACaTTC
iter_429;SINGLE_MUTN;Short_nuclear_domain;ID1_HUMAN;HLH;46;40;mutate;AKSHAT;HLH_library.csv	AGTCGttAGCTGCCGTTCCCGTCTCCctccGGGGGAGCCGGAGCACGATTGCCTGCTCTGCTCGATGAGCAGCAGGTCAACCATCTGTTATACGATATGAACGGCTGCTATTCCCGTCTAAAAGAACTGGTGCCCACCCTCCCACAGAATCGCAAGGTCAGCAAGGTGGAGATACTTCAACACGTTATTGACTACATCAGGGACCTGCAGTTGGAGCTGAATTCTGAATCAGAAGTAGGCACACCGGGCGGTAGAGGGCTTCCCGTGCGGggatTGAGACGCAGACaCGCGCCTACaTTC
iter_430;SINGLE_MUTN;Short_nuclear_domain;ID1_HUMAN;HLH;46;40;mutate;AKSHAT;HLH_library.csv	AGTCGttAGCTGCCGTTCCCGTCTCCctccGGCGGAGCTGGGGCAAGGCTGCCCGCCTTACTCGATGAACAGCAGGTAAACATCTTGCTCTATGACATGAATGGCTGCTACTCCCGCCTAAAAGAGCTGGTCCCAACCCTGCCGCAAAATCGAAAGGTGTCTAAGGTTGAGATTCTTCAGCACGTGATCGATTACATACGTGACCTGCAGCTTGAATTGAACTCAGAAAGCGAGGTGGGCACACCCGGAGGTAGAGGGCTGCCTGTCCGGggatTGAGACGCAGACaCGCGCCTACaTTC
iter_431;SINGLE_MUTN;Short_nuclear_domain;ID1_HUMAN;HLH;46;40;mutate;AKSHAT;HLH_library.csv	AGTCGttAGCTGCCGTTCCCGTCTCCctccGGCGGAGCTGGCGCCAGACTCCCCGCATTGCTCGATGAACAGCAGGTCAACAAGTTACTTTATGATATGAACGGATGCTACTCTCGCCTGAAAGAACTGGTGCCCACCTTGCCACAGAATCGAAAAGTGTCCAAGGTAGAAATTCTGCAGCACGTGATAGACTACATCAGGGACCTGCAACTTGAGCTAAATAGCGAGTCAGAGGTCGGTACACCTGGGGGGCGTGGCCTGCCGGTTCGGggatTGAGACGCAGACaCGCGCCTACaTTC
iter_432;SINGLE_MUTN;Short_nuclear_domain;ID1_HUMAN;HLH;46;40;mutate;AKSHAT;HLH_library.csv	AGTCGttAGCTGCCGTTCCCGTCTCCctccGGAGGCGCCGGTGCTCGCCTCCCGGCACTCCTGGATGAGCAGCAGGTAAACCTTCTCTTGTACGACATGAACGGATGCTACAGCCGTCTGAAAGAGCTTGTGCCCACACTGCCTCAGAATCGAAAGGTCTCCAAGGTTGAGATACTGCAACACGTGATCGATTATATTCGGGACCTGCAGTTGGAACTAAATTCAGAATCTGAAGTCGGGACCCCCGGGGGCAGAGGCTTACCAGTGAGGggatTGAGACGCAGACaCGCGCCTACaTTC
iter_433;SINGLE_MUTN;Short_nuclear_domain;ID1_HUMAN;HLH;46;40;mutate;AKSHAT;HLH_library.csv	AGTCGttAGCTGCCGTTCCCGTCTCCctccGGTGGGGCTGGGGCCCGCCTGCCGGCATTGCTAGACGAGCAGCAGGTGAATATGCTCTTGTACGATATGAATGGCTGCTATTCCAGGCTTAAGGAACTGGTCCCAACCTTACCTCAAAACCGTAAAGTCTCTAAGGTTGAGATACTTCAGCACGTGATTGACTACATCCGGGATCTGCAGCTGGAGCTCAACAGCGAATCAGAAGTAGGAACACCCGGCGGCAGAGGACTGCCCGTGCGAggatTGAGACGCAGACaCGCGCCTACaTTC
iter_434;SINGLE_MUTN;Short_nuclear_domain;ID1_HUMAN;HLH;46;40;mutate;AKSHAT;HLH_library.csv	AGTCGttAGCTGCCGTTCCCGTCTCCctccGGGGGCGCAGGCGCCCGACTGCCAGCTCTTCTCGATGAGCAGCAGGTAAACAACTTATTGTATGACATGAATGGCTGCTACTCACGGCTAAAGGAACTGGTCCCGACACTCCCCCAGAACCGCAAAGTGTCTAAGGTCGAGATTCTGCAACACGTTATCGACTACATAAGAGATCTTCAGTTGGAGCTGAATTCCGAAAGCGAAGTGGGTACCCCCGGAGGACGTGGGCTGCCTGTGAGGggatTGAGACGCAGACaCGCGCCTACaTTC
iter_435;SINGLE_MUTN;Short_nuclear_domain;ID1_HUMAN;HLH;46;40;mutate;AKSHAT;HLH_library.csv	AGTCGttAGCTGCCGTTCCCGTCTCCctccGGAGGGGCAGGCGCTCGCCTGCCAGCCTTACTTGATGAACAGCAGGTCAACCCACTGCTTTATGATATGAATGGCTGCTACTCAAGACTGAAAGAGCTGGTGCCTACCTTGCCCCAGAATCGGAAGGTCTCTAAGGTGGAGATCTTGCAACACGTAATAGACTACATTCGAGACCTGCAGCTCGAACTAAACTCCGAAAGCGAGGTTGGTACACCTGGAGGCAGGGGGCTCCCCGTGCGTggatTGAGACGCAGACaCGCGCCTACaTTC
iter_436;SINGLE_MUTN;Short_nuclear_domain;ID1_HUMAN;HLH;46;40;mutate;AKSHAT;HLH_library.csv	AGTCGttAGCTGCCGTTCCCGTCTCCctccGGTGGCGCCGGAGCAAGGCTTCCTGCTCTCCTCGACGAACAGCAGGTTAACCAACTACTTTACGATATGAACGGCTGCTATTCACGCCTGAAGGAGTTGGTGCCCACCTTACCACAAAATCGTAAGGTGTCTAAAGTCGAGATATTGCAGCACGTGATCGACTACATTCGAGATCTGCAGCTGGAACTGAATTCCGAAAGCGAGGTAGGGACACCGGGCGGGAGAGGACTGCCCGTCCGGggatTGAGACGCAGACaCGCGCCTACaTTC
iter_437;SINGLE_MUTN;Short_nuclear_domain;ID1_HUMAN;HLH;46;40;mutate;AKSHAT;HLH_library.csv	AGTCGttAGCTGCCGTTCCCGTCTCCctccGGGGGAGCTGGCGCACGCCTGCCCGCCTTACTGGATGAACAGCAGGTTAATAGATTGTTGTACGACATGAACGGTTGCTATTCACGGCTAAAGGAACTGGTCCCAACCCTTCCCCAGAATCGAAAGGTGTCTAAAGTCGAGATACTCCAGCACGTGATTGATTACATCAGGGACCTTCAACTCGAGCTGAACAGCGAATCCGAGGTAGGAACACCTGGCGGGCGTGGCCTGCCGGTGAGGggatTGAGACGCAGACaCGCGCCTACaTTC
iter_438;SINGLE_MUTN;Short_nuclear_domain;ID1_HUMAN;HLH;46;40;mutate;AKSHAT;HLH_library.csv	AGTCGttAGCTGCCGTTCCCGTCTCCctccGGCGGTGCCGGAGCACGGTTGCCCGCTCTCCTCGACGAACAACAGGTAAACTCCCTTCTTTACGATATGAATGGGTGCTATAGCCGACTAAAGGAGCTGGTCCCTACACTGCCGCAGAATAGGAAAGTGAGTAAGGTCGAAATCCTGCAGCACGTTATTGACTACATACGCGATTTGCAGCTGGAGCTGAACTCTGAATCAGAGGTGGGCACCCCCGGGGGACGTGGCTTACCAGTGAGAggatTGAGACGCAGACaCGCGCCTACaTTC
iter_439;SINGLE_MUTN;Short_nuclear_domain;ID1_HUMAN;HLH;46;40;mutate;AKSHAT;HLH_library.csv	AGTCGttAGCTGCCGTTCCCGTCTCCctccGGGGGCGCCGGTGCACGGCTGCCTGCTTTGCTTGATGAGCAGCAGGTCAACACCTTACTGTACGACATGAATGGCTGCTATTCACGACTGAAGGAACTCGTGCCCACTCTACCCCAAAATCGTAAGGTTTCCAAAGTAGAAATCTTGCAGCACGTGATTGATTACATAAGAGACCTGCAGCTCGAGCTTAACTCTGAAAGCGAGGTGGGGACACCGGGCGGACGCGGACTGCCAGTCAGGggatTGAGACGCAGACaCGCGCCTACaTTC
iter_440;SINGLE_MUTN;Short_nuclear_domain;ID1_HUMAN;HLH;46;40;mutate;AKSHAT;HLH_library.csv	AGTCGttAGCTGCCGTTCCCGTCTCCctccGGCGGGGCTGGGGCCAGACTACCCGCACTGCTTGATGAACAGCAGGTGAATTGGCTTTTATACGATATGAATGGCTGCTATTCCCGGCTCAAAGAGCTCGTACCAACACTGCCCCAGAACCGCAAGGTCAGCAAGGTTGAAATCTTGCAGCACGTGATAGACTACATTCGAGACCTGCAACTGGAATTGAACTCAGAGTCTGAGGTCGGAACCCCTGGCGGTCGTGGACTGCCGGTGAGGggatTGAGACGCAGACaCGCGCCTACaTTC
iter_441;SINGLE_MUTN;Short_nuclear_domain;ID1_HUMAN;HLH;46;40;mutate;AKSHAT;HLH_library.csv	AGTCGttAGCTGCCGTTCCCGTCTCCctccGGCGGTGCTGGGGCCCGTCTGCCAGCACTCCTAGACGAACAACAGGTTAACTATTTGCTGTACGACATGAACGGCTGCTACAGCAGGCTGAAAGAACTCGTCCCTACACTGCCGCAGAATCGGAAGGTCTCAAAGGTGGAGATTTTGCAGCACGTGATCGATTATATAAGAGATTTACAGCTTGAGCTGAATTCCGAGTCTGAAGTAGGGACCCCCGGAGGACGAGGCCTTCCCGTGCGCggatTGAGACGCAGACaCGCGCCTACaTTC
iter_442;SINGLE_MUTN;Short_nuclear_domain;ID1_HUMAN;HLH;46;40;mutate;AKSHAT;HLH_library.csv	AGTCGttAGCTGCCGTTCCCGTCTCCctccGGAGGCGCCGGAGCTCGTCTGCCAGCATTACTCGATGAACAGCAGGTGAATGTTGCCCTGTACGACATGAATGGCTGCTACTCACGACTTAAGGAGCTGGTGCCTACACTGCCGCAGAACAGGAAAGTCTCCAAGGTCGAAATTTTGCAGCACGTAATCGACTATATACGCGATCTACAACTTGAGCTGAACAGCGAGTCTGAAGTGGGGACCCCCGGTGGCAGAGGGCTCCCCGTGCGGggatTGAGACGCAGACaCGCGCCTACaTTC
iter_443;SINGLE_MUTN;Short_nuclear_domain;ID1_HUMAN;HLH;46;40;mutate;AKSHAT;HLH_library.csv	AGTCGttAGCTGCCGTTCCCGTCTCCctccGGCGGCGCCGGCGCTAGGTTGCCAGCACTGCTGGATGAACAGCAGGTGAACGTATGCCTGTATGATATGAATGGGTGTTACTCACGCCTGAAAGAGTTAGTGCCTACCCTTCCGCAGAACCGAAAGGTCAGCAAGGTGGAGATCCTCCAGCACGTCATTGACTACATAAGAGACCTACAACTCGAGCTGAATTCCGAATCTGAAGTGGGTACACCCGGAGGACGGGGGCTTCCCGTTCGTggatTGAGACGCAGACaCGCGCCTACaTTC
iter_444;SINGLE_MUTN;Short_nuclear_domain;ID1_HUMAN;HLH;46;40;mutate;AKSHAT;HLH_library.csv	AGTCGttAGCTGCCGTTCCCGTCTCCctccGGCGGGGCTGGTGCCCGCCTGCCCGCACTGCTCGATGAACAGCAGGTGAATGTGGACCTGTACGACATGAACGGATGCTACTCTAGGCTTAAGGAACTAGTTCCGACACTGCCTCAAAATCGGAAGGTGTCAAAAGTCGAGATACTTCAGCACGTAATTGACTATATCCGTGATTTGCAGCTCGAATTAAACTCCGAGAGCGAGGTCGGTACCCCAGGCGGGAGAGGACTGCCCGTGCGAggatTGAGACGCAGACaCGCGCCTACaTTC
iter_445;SINGLE_MUTN;Short_nuclear_domain;ID1_HUMAN;HLH;46;40;mutate;AKSHAT;HLH_library.csv	AGTCGttAGCTGCCGTTCCCGTCTCCctccGGAGGTGCTGGCGCCCGGCTTCCTGCACTGCTGGATGAGCAGCAGGTTAATGTGGAACTATATGACATGAACGGGTGCTACTCCCGCTTAAAGGAACTGGTGCCGACACTCCCACAAAATAGAAAAGTCAGCAAGGTGGAGATATTGCAGCACGTAATTGACTACATCCGAGATCTCCAGCTGGAGCTGAACTCAGAGTCTGAAGTGGGCACCCCCGGAGGCAGGGGGCTTCCCGTCCGTggatTGAGACGCAGACaCGCGCCTACaTTC
iter_446;SINGLE_MUTN;Short_nuclear_domain;ID1_HUMAN;HLH;46;40;mutate;AKSHAT;HLH_library.csv	AGTCGttAGCTGCCGTTCCCGTCTCCctccGGAGGCGCTGGCGCCCGCTTACCCGCACTACTCGATGAGCAACAGGTGAACGTGTTCCTCTACGACATGAATGGATGCTATTCCCGTCTGAAGGAGCTGGTGCCCACCCTGCCGCAGAACAGGAAAGTGAGCAAGGTAGAAATATTGCAGCACGTTATCGACTACATTCGAGATCTGCAGCTGGAGCTTAATTCAGAATCTGAAGTCGGGACACCTGGCGGTAGAGGGCTTCCAGTCCGGggatTGAGACGCAGACaCGCGCCTACaTTC
iter_447;SINGLE_MUTN;Short_nuclear_domain;ID1_HUMAN;HLH;46;40;mutate;AKSHAT;HLH_library.csv	AGTCGttAGCTGCCGTTCCCGTCTCCctccGGCGGTGCCGGCGCACGCCTGCCAGCTTTGCTAGATGAGCAGCAGGTGAATGTCGGGCTTTACGACATGAACGGATGCTATTCACGACTGAAGGAACTTGTGCCCACATTACCTCAGAATCGGAAAGTCTCTAAGGTTGAGATACTGCAGCACGTAATCGACTACATTCGTGATCTGCAACTCGAACTGAACAGCGAGTCCGAAGTGGGTACCCCGGGGGGCAGGGGACTCCCCGTGAGAggatTGAGACGCAGACaCGCGCCTACaTTC
iter_448;SINGLE_MUTN;Short_nuclear_domain;ID1_HUMAN;HLH;46;40;mutate;AKSHAT;HLH_library.csv	AGTCGttAGCTGCCGTTCCCGTCTCCctccGGCGGCGCTGGGGCCAGGTTACCTGCACTCCTGGACGAACAGCAGGTCAACGTTCACCTCTACGATATGAACGGTTGCTACTCTAGACTTAAGGAGCTGGTGCCCACCCTTCCGCAGAATCGTAAAGTCTCCAAGGTGGAGATTTTGCAGCATGTAATCGACTATATACGAGATCTGCAACTAGAGCTGAATAGCGAATCAGAAGTGGGAACACCAGGGGGCCGCGGACTGCCCGTGCGGggatTGAGACGCAGACaCGCGCCTACaTTC
iter_449;SINGLE_MUTN;Short_nuclear_domain;ID1_HUMAN;HLH;46;40;mutate;AKSHAT;HLH_library.csv	AGTCGttAGCTGCCGTTCCCGTCTCCctccGGGGGAGCTGGCGCACGACTGCCTGCCCTGTTAGACGAGCAGCAAGTCAATGTTATCCTGTATGATATGAACGGTTGCTACTCACGCCTCAAAGAACTTGTGCCCACACTCCCGCAGAATAGGAAGGTGAGCAAGGTCGAAATCCTACAGCACGTAATAGATTACATTCGGGACCTGCAGTTGGAGCTGAACTCCGAGTCTGAAGTGGGAACCCCCGGGGGCCGTGGCCTTCCAGTGAGAggatTGAGACGCAGACaCGCGCCTACaTTC
iter_450;SINGLE_MUTN;Short_nuclear_domain;ID1_HUMAN;HLH;46;40;mutate;AKSHAT;HLH_library.csv	AGTCGttAGCTGCCGTTCCCGTCTCCctccGGGGGAGCTGGCGCAAGACTACCCGCCTTGTTAGACGAGCAGCAAGTCAATGTAAAACTGTATGATATGAACGGCTGCTACTCACGGCTGAAAGAACTCGTGCCAACCCTGCCTCAGAACCGAAAGGTGAGCAAGGTGGAAATTCTTCAGCACGTGATAGATTACATCCGTGACCTGCAGCTCGAGCTGAATTCCGAGTCTGAAGTCGGCACACCGGGAGGTCGCGGGCTTCCCGTTAGGggatTGAGACGCAGACaCGCGCCTACaTTC
iter_451;SINGLE_MUTN;Short_nuclear_domain;ID1_HUMAN;HLH;46;40;mutate;AKSHAT;HLH_library.csv	AGTCGttAGCTGCCGTTCCCGTCTCCctccGGCGGTGCTGGCGCACGGCTGCCCGCCCTCTTGGACGAACAGCAGGTGAATGTGATGTTATACGATATGAACGGCTGCTACAGCAGACTTAAAGAACTGGTTCCGACCCTGCCCCAGAATAGGAAGGTCTCAAAGGTCGAGATTCTTCAACACGTGATAGACTATATCCGTGATCTACAGCTGGAGCTGAACTCCGAATCTGAGGTAGGGACACCAGGAGGGCGAGGACTCCCTGTGCGCggatTGAGACGCAGACaCGCGCCTACaTTC
iter_452;SINGLE_MUTN;Short_nuclear_domain;ID1_HUMAN;HLH;46;40;mutate;AKSHAT;HLH_library.csv	AGTCGttAGCTGCCGTTCCCGTCTCCctccGGCGGGGCTGGAGCCCGACTACCAGCACTTCTCGATGAACAGCAGGTCAACGTGAACCTTTACGACATGAATGGCTGCTATTCACGTTTAAAGGAGCTGGTTCCCACCCTGCCGCAGAACCGCAAAGTGTCCAAGGTCGAAATCCTGCAACACGTGATAGATTACATTAGGGACTTGCAGCTCGAGCTGAATAGCGAATCTGAGGTAGGAACACCTGGTGGCAGAGGGCTGCCCGTGCGGggatTGAGACGCAGACaCGCGCCTACaTTC
iter_453;SINGLE_MUTN;Short_nuclear_domain;ID1_HUMAN;HLH;46;40;mutate;AKSHAT;HLH_library.csv	AGTCGttAGCTGCCGTTCCCGTCTCCctccGGAGGCGCAGGAGCTCGACTGCCTGCCCTGCTCGATGAACAGCAGGTAAACGTGCCCCTCTATGACATGAACGGCTGCTACTCCAGACTAAAAGAACTGGTCCCAACACTTCCCCAAAATAGGAAGGTGTCTAAGGTGGAGATTCTTCAGCACGTGATAGACTACATCCGTGATTTGCAGCTGGAGTTAAATAGCGAATCAGAGGTCGGGACCCCTGGGGGCCGCGGTCTGCCAGTTCGGggatTGAGACGCAGACaCGCGCCTACaTTC
iter_454;SINGLE_MUTN;Short_nuclear_domain;ID1_HUMAN;HLH;46;40;mutate;AKSHAT;HLH_library.csv	AGTCGttAGCTGCCGTTCCCGTCTCCctccGGGGGCGCAGGAGCCAGGCTCCCTGCTCTGCTGGATGAACAGCAAGTTAATGTCCAGCTGTACGACATGAATGGGTGCTATTCTCGGTTAAAGGAGCTGGTGCCGACACTTCCACAGAACAGAAAGGTATCAAAAGTGGAGATCCTACAGCACGTCATTGATTACATACGTGACTTGCAACTTGAGCTGAACAGCGAATCCGAAGTGGGTACCCCCGGCGGACGAGGTCTCCCCGTGCGCggatTGAGACGCAGACaCGCGCCTACaTTC
iter_455;SINGLE_MUTN;Short_nuclear_domain;ID1_HUMAN;HLH;46;40;mutate;AKSHAT;HLH_library.csv	AGTCGttAGCTGCCGTTCCCGTCTCCctccGGGGGCGCAGGGGCCAGACTGCCTGCTCTTTTAGATGAACAGCAGGTGAATGTCCGGCTTTACGACATGAACGGATGCTATTCCCGTCTAAAGGAACTGGTGCCGACCCTCCCACAAAACAGGAAGGTCTCAAAAGTTGAGATCCTGCAGCACGTGATTGACTACATACGAGATCTGCAGCTGGAACTCAATTCTGAGAGCGAGGTAGGCACACCCGGAGGTCGCGGCTTGCCCGTGAGGggatTGAGACGCAGACaCGCGCCTACaTTC
iter_456;SINGLE_MUTN;Short_nuclear_domain;ID1_HUMAN;HLH;46;40;mutate;AKSHAT;HLH_library.csv	AGTCGttAGCTGCCGTTCCCGTCTCCctccGGCGGCGCAGGAGCCCGTTTGCCAGCTCTGCTTGATGAACAGCAGGTGAATGTCTCACTCTACGATATGAACGGCTGCTACAGTAGACTTAAAGAACTGGTGCCCACCCTGCCCCAGAATCGAAAGGTGTCCAAGGTAGAGATTCTCCAGCACGTCATCGACTATATAAGGGACCTGCAACTGGAGCTAAACTCTGAGAGCGAAGTGGGTACACCTGGAGGGCGGGGGTTACCGGTTCGCggatTGAGACGCAGACaCGCGCCTACaTTC
iter_457;SINGLE_MUTN;Short_nuclear_domain;ID1_HUMAN;HLH;46;40;mutate;AKSHAT;HLH_library.csv	AGTCGttAGCTGCCGTTCCCGTCTCCctccGGTGGGGCAGGCGCTCGACTACCAGCCTTACTGGACGAGCAGCAGGTCAACGTGACACTCTACGACATGAATGGATGCTATTCAAGACTGAAGGAGCTCGTGCCGACCCTTCCCCAGAACCGTAAGGTATCTAAAGTGGAGATACTGCAGCACGTTATCGATTACATTCGCGATCTTCAACTGGAACTGAATTCCGAAAGCGAAGTGGGGACTCCTGGAGGCCGGGGCTTGCCCGTCAGGggatTGAGACGCAGACaCGCGCCTACaTTC
iter_458;SINGLE_MUTN;Short_nuclear_domain;ID1_HUMAN;HLH;46;40;mutate;AKSHAT;HLH_library.csv	AGTCGttAGCTGCCGTTCCCGTCTCCctccGGCGGAGCCGGCGCACGGTTGCCCGCTCTTCTGGATGAACAGCAGGTTAACGTAGTTCTATACGACATGAATGGCTGCTATTCCCGCCTCAAAGAACTGGTGCCTACCCTCCCACAGAACAGGAAGGTGTCTAAGGTCGAGATACTGCAACACGTGATCGACTACATTCGTGATCTGCAGCTTGAGTTAAATAGCGAGTCAGAAGTCGGGACACCCGGGGGACGAGGTCTGCCGGTGAGAggatTGAGACGCAGACaCGCGCCTACaTTC
iter_459;SINGLE_MUTN;Short_nuclear_domain;ID1_HUMAN;HLH;46;40;mutate;AKSHAT;HLH_library.csv	AGTCGttAGCTGCCGTTCCCGTCTCCctccGGAGGGGCTGGCGCCAGGCTGCCGGCACTGCTCGACGAACAACAGGTCAATGTCTGGCTGTATGATATGAACGGCTGCTACAGCCGCCTGAAGGAATTAGTGCCCACACTTCCACAGAATAGAAAGGTGTCCAAAGTAGAAATCCTTCAGCACGTTATTGACTACATACGTGATCTACAGTTGGAGCTGAACTCAGAGTCTGAGGTGGGAACCCCCGGCGGGCGAGGTCTCCCTGTGCGGggatTGAGACGCAGACaCGCGCCTACaTTC
iter_460;SINGLE_MUTN;Short_nuclear_domain;ID1_HUMAN;HLH;46;40;mutate;AKSHAT;HLH_library.csv	AGTCGttAGCTGCCGTTCCCGTCTCCctccGGGGGAGCCGGCGCTCGACTGCCCGCACTGCTCGATGAACAGCAGGTTAACGTATATCTCTATGACATGAATGGCTGCTACTCAAGGCTGAAGGAGCTGGTGCCTACCCTACCACAGAATAGAAAGGTGTCCAAAGTCGAGATACTGCAGCACGTGATCGACTACATTCGTGATTTACAACTTGAATTGAACTCTGAGAGCGAAGTCGGGACACCCGGAGGCCGGGGTCTTCCGGTGCGCggatTGAGACGCAGACaCGCGCCTACaTTC
iter_461;SINGLE_MUTN;Short_nuclear_domain;ID1_HUMAN;HLH;46;40;mutate;AKSHAT;HLH_library.csv	AGTCGttAGCTGCCGTTCCCGTCTCCctccGGGGGCGCAGGGGCCCGTCTGCCAGCCCTCCTTGACGAACAGCAGGTCAATGTTCTGGCTTATGATATGAACGGTTGCTACAGCCGGCTTAAGGAGCTAGTGCCGACATTGCCCCAGAATAGGAAGGTGTCTAAAGTCGAGATACTGCAGCACGTAATTGACTACATCCGAGATCTGCAATTAGAACTCAACTCCGAGTCAGAAGTGGGCACCCCCGGAGGACGCGGCCTGCCTGTGAGAggatTGAGACGCAGACaCGCGCCTACaTTC
iter_462;SINGLE_MUTN;Short_nuclear_domain;ID1_HUMAN;HLH;46;40;mutate;AKSHAT;HLH_library.csv	AGTCGttAGCTGCCGTTCCCGTCTCCctccGGAGGGGCCGGCGCTCGATTACCGGCACTGCTGGACGAACAGCAGGTAAACGTGCTGTGCTACGACATGAATGGGTGTTACAGCCGGCTCAAAGAACTCGTCCCAACACTGCCTCAGAATCGTAAGGTGAGTAAGGTCGAAATACTACAACACGTGATCGATTATATTAGGGATTTGCAGCTGGAGCTTAACTCTGAGTCCGAGGTGGGCACCCCCGGTGGCAGAGGACTTCCCGTTCGCggatTGAGACGCAGACaCGCGCCTACaTTC
iter_463;SINGLE_MUTN;Short_nuclear_domain;ID1_HUMAN;HLH;46;40;mutate;AKSHAT;HLH_library.csv	AGTCGttAGCTGCCGTTCCCGTCTCCctccGGAGGCGCCGGAGCACGCTTACCCGCTCTGTTGGATGAACAGCAGGTAAATGTGCTCGACTACGATATGAACGGCTGCTATTCCAGGCTGAAAGAGCTGGTGCCGACACTGCCACAGAATCGTAAGGTCTCAAAGGTGGAAATCCTTCAGCACGTTATTGACTACATACGAGACCTACAACTCGAGCTTAACAGCGAATCTGAGGTGGGCACCCCTGGGGGGAGAGGTCTGCCCGTCCGGggatTGAGACGCAGACaCGCGCCTACaTTC
iter_464;SINGLE_MUTN;Short_nuclear_domain;ID1_HUMAN;HLH;46;40;mutate;AKSHAT;HLH_library.csv	AGTCGttAGCTGCCGTTCCCGTCTCCctccGGAGGGGCCGGCGCTAGGCTGCCCGCACTGCTTGATGAACAGCAAGTGAATGTGCTGGAATACGACATGAATGGGTGCTATTCAAGACTGAAGGAGCTCGTTCCTACATTGCCACAGAACCGGAAGGTGAGCAAAGTCGAGATACTGCAGCACGTCATCGACTACATTCGAGATCTCCAGTTAGAGCTTAACTCTGAATCCGAGGTAGGCACCCCCGGAGGTCGTGGCCTACCGGTGCGCggatTGAGACGCAGACaCGCGCCTACaTTC
iter_465;SINGLE_MUTN;Short_nuclear_domain;ID1_HUMAN;HLH;46;40;mutate;AKSHAT;HLH_library.csv	AGTCGttAGCTGCCGTTCCCGTCTCCctccGGGGGCGCTGGGGCCAGACTGCCCGCACTACTGGACGAGCAGCAGGTGAATGTACTGTTCTATGATATGAATGGCTGCTACAGCCGGCTTAAGGAACTGGTCCCCACACTGCCTCAGAACCGTAAAGTGTCCAAGGTCGAGATACTCCAGCACGTGATCGATTACATTCGCGACTTACAACTTGAGCTCAACTCTGAATCAGAAGTTGGAACCCCAGGTGGAAGGGGCTTGCCGGTGCGAggatTGAGACGCAGACaCGCGCCTACaTTC
iter_466;SINGLE_MUTN;Short_nuclear_domain;ID1_HUMAN;HLH;46;40;mutate;AKSHAT;HLH_library.csv	AGTCGttAGCTGCCGTTCCCGTCTCCctccGGAGGTGCAGGCGCTCGGCTACCGGCCCTGCTCGATGAGCAGCAGGTCAACGTACTTGGGTACGATATGAATGGATGCTATAGCCGTCTGAAAGAGTTGGTTCCTACCCTGCCACAAAATCGCAAGGTCTCTAAGGTGGAAATATTACAGCACGTGATTGACTACATCAGAGACCTTCAGCTGGAGCTCAACTCCGAATCAGAAGTGGGCACACCCGGTGGCCGAGGGCTGCCCGTGAGGggatTGAGACGCAGACaCGCGCCTACaTTC
iter_467;SINGLE_MUTN;Short_nuclear_domain;ID1_HUMAN;HLH;46;40;mutate;AKSHAT;HLH_library.csv	AGTCGttAGCTGCCGTTCCCGTCTCCctccGGCGGCGCCGGGGCTCGACTTCCAGCACTCCTGGATGAGCAACAGGTAAATGTGTTGCATTACGACATGAACGGATGCTACTCTAGACTTAAAGAACTGGTGCCGACACTACCTCAGAACCGCAAGGTCAGCAAGGTGGAAATACTGCAGCACGTGATCGACTATATTAGGGATCTGCAGCTCGAACTGAATTCAGAGTCCGAGGTCGGAACCCCCGGCGGTCGGGGGTTACCCGTTCGTggatTGAGACGCAGACaCGCGCCTACaTTC
iter_468;SINGLE_MUTN;Short_nuclear_domain;ID1_HUMAN;HLH;46;40;mutate;AKSHAT;HLH_library.csv	AGTCGttAGCTGCCGTTCCCGTCTCCctccGGTGGCGCTGGCGCCCGGCTCCCGGCATTGCTGGATGAGCAGCAGGTAAACGTGCTGATTTATGACATGAATGGCTGCTACTCCCGACTGAAGGAACTCGTCCCCACCCTGCCCCAAAACAGGAAGGTGTCAAAAGTTGAGATCCTTCAGCACGTCATCGATTACATACGCGACTTACAGTTGGAACTAAATAGCGAGTCTGAAGTGGGGACACCAGGAGGACGTGGGCTGCCTGTGAGAggatTGAGACGCAGACaCGCGCCTACaTTC
iter_469;SINGLE_MUTN;Short_nuclear_domain;ID1_HUMAN;HLH;46;40;mutate;AKSHAT;HLH_library.csv	AGTCGttAGCTGCCGTTCCCGTCTCCctccGGAGGCGCTGGGGCACGGCTACCTGCCCTGTTAGACGAGCAACAGGTTAATGTACTGAAGTACGATATGAATGGCTGCTATTCTAGGCTGAAAGAATTGGTGCCCACACTCCCACAGAACCGTAAGGTGTCCAAAGTGGAAATTCTGCAGCACGTCATAGATTACATCCGCGACCTCCAGCTTGAACTGAACTCAGAGAGCGAGGTGGGAACCCCGGGTGGGAGAGGCCTTCCCGTCCGAggatTGAGACGCAGACaCGCGCCTACaTTC
iter_470;SINGLE_MUTN;Short_nuclear_domain;ID1_HUMAN;HLH;46;40;mutate;AKSHAT;HLH_library.csv	AGTCGttAGCTGCCGTTCCCGTCTCCctccGGCGGAGCAGGCGCTCGGTTGCCGGCCCTGTTAGACGAGCAACAGGTCAATGTGCTGATGTATGATATGAACGGGTGCTACTCACGACTTAAGGAGCTTGTTCCTACACTCCCACAGAACAGAAAAGTGTCCAAGGTAGAAATCCTACAGCACGTGATAGATTACATTCGTGACCTCCAGCTGGAGCTGAATAGCGAATCTGAAGTCGGAACCCCCGGGGGCCGCGGTCTGCCCGTGAGGggatTGAGACGCAGACaCGCGCCTACaTTC
iter_471;SINGLE_MUTN;Short_nuclear_domain;ID1_HUMAN;HLH;46;40;mutate;AKSHAT;HLH_library.csv	AGTCGttAGCTGCCGTTCCCGTCTCCctccGGAGGGGCAGGCGCCCGTCTGCCTGCTCTTCTCGATGAGCAGCAGGTGAACGTCTTAAATTACGACATGAACGGATGCTATAGCCGATTGAAAGAACTGGTACCAACCCTGCCGCAAAATCGGAAGGTCTCTAAGGTGGAAATTCTCCAGCACGTTATCGACTACATAAGGGATCTTCAGCTGGAACTGAACTCCGAGTCAGAGGTGGGCACACCCGGGGGTCGCGGCCTACCCGTGAGAggatTGAGACGCAGACaCGCGCCTACaTTC
iter_472;SINGLE_MUTN;Short_nuclear_domain;ID1_HUMAN;HLH;46;40;mutate;AKSHAT;HLH_library.csv	AGTCGttAGCTGCCGTTCCCGTCTCCctccGGCGGAGCAGGTGCTAGGCTGCCAGCCCTGCTTGATGAGCAGCAAGTCAATGTGCTACCCTACGATATGAACGGCTGCTATTCACGGCTTAAAGAACTCGTTCCCACCCTGCCTCAGAATCGTAAGGTCTCTAAGGTGGAAATATTACAGCACGTGATTGACTACATCAGAGACTTGCAGCTCGAGCTGAACTCCGAGAGCGAAGTAGGAACACCTGGGGGGCGCGGCCTGCCAGTGCGAggatTGAGACGCAGACaCGCGCCTACaTTC
iter_473;SINGLE_MUTN;Short_nuclear_domain;ID1_HUMAN;HLH;46;40;mutate;AKSHAT;HLH_library.csv	AGTCGttAGCTGCCGTTCCCGTCTCCctccGGCGGAGCTGGAGCAAGACTGCCAGCCCTACTTGATGAGCAACAGGTTAATGTACTCCAATACGACATGAACGGGTGCTACAGCCGCCTGAAGGAACTTGTGCCCACCTTACCTCAGAATCGTAAGGTCTCTAAAGTGGAGATCTTGCAGCACGTCATAGACTATATTCGAGATCTCCAGCTGGAACTGAACTCCGAATCAGAGGTGGGCACACCCGGGGGCAGGGGTCTGCCAGTGCGGggatTGAGACGCAGACaCGCGCCTACaTTC
iter_474;SINGLE_MUTN;Short_nuclear_domain;ID1_HUMAN;HLH;46;40;mutate;AKSHAT;HLH_library.csv	AGTCGttAGCTGCCGTTCCCGTCTCCctccGGGGGAGCTGGGGCCAGGTTACCCGCACTGCTTGACGAGCAGCAGGTGAATGTTCTCCGGTACGATATGAACGGTTGCTACTCACGCCTAAAGGAGCTGGTACCTACACTGCCACAGAACCGAAAAGTCTCTAAGGTGGAAATCCTGCAGCACGTGATAGACTATATTCGTGATCTTCAACTCGAGCTGAATAGCGAATCCGAAGTGGGCACCCCCGGCGGCAGGGGATTGCCGGTCAGAggatTGAGACGCAGACaCGCGCCTACaTTC
iter_475;SINGLE_MUTN;Short_nuclear_domain;ID1_HUMAN;HLH;46;40;mutate;AKSHAT;HLH_library.csv	AGTCGttAGCTGCCGTTCCCGTCTCCctccGGGGGCGCAGGCGCCCGTCTTCCTGCTTTGCTGGATGAACAGCAGGTGAATGTACTGTCATACGATATGAATGGGTGCTATAGCCGGTTAAAGGAACTGGTCCCCACACTCCCACAGAACCGCAAGGTGTCTAAAGTTGAGATTCTGCAACACGTCATAGACTACATCCGAGACCTGCAGCTAGAGCTTAACAGTGAATCCGAGGTGGGCACCCCCGGTGGAAGAGGACTCCCGGTGAGGggatTGAGACGCAGACaCGCGCCTACaTTC
iter_476;SINGLE_MUTN;Short_nuclear_domain;ID1_HUMAN;HLH;46;40;mutate;AKSHAT;HLH_library.csv	AGTCGttAGCTGCCGTTCCCGTCTCCctccGGCGGTGCAGGCGCTCGCCTTCCTGCCCTGCTGGATGAACAGCAAGTGAACGTTCTTACTTACGACATGAACGGATGCTACTCAAGATTAAAAGAGTTGGTGCCCACCCTCCCCCAGAATCGGAAGGTCTCTAAGGTAGAAATCCTACAGCACGTCATTGATTATATAAGGGACCTCCAGCTGGAGCTGAATAGCGAGTCCGAAGTGGGGACACCAGGAGGCCGTGGGCTGCCGGTGCGAggatTGAGACGCAGACaCGCGCCTACaTTC
iter_477;SINGLE_MUTN;Short_nuclear_domain;ID1_HUMAN;HLH;46;40;mutate;AKSHAT;HLH_library.csv	AGTCGttAGCTGCCGTTCCCGTCTCCctccGGCGGCGCAGGAGCCCGTTTGCCCGCTCTTCTGGACGAACAGCAGGTAAACGTGCTCGTCTATGACATGAATGGATGCTACTCTAGACTTAAGGAACTCGTGCCAACACTGCCGCAGAATCGCAAAGTCTCAAAGGTTGAAATACTGCAACACGTGATTGATTACATCAGGGATTTACAGCTGGAGCTGAACAGCGAGTCCGAGGTTGGGACCCCCGGGGGCCGAGGTCTACCTGTGCGGggatTGAGACGCAGACaCGCGCCTACaTTC
iter_478;SINGLE_MUTN;Short_nuclear_domain;ID1_HUMAN;HLH;46;40;mutate;AKSHAT;HLH_library.csv	AGTCGttAGCTGCCGTTCCCGTCTCCctccGGAGGCGCTGGAGCACGGCTCCCGGCCCTGTTGGACGAACAGCAGGTTAATGTCCTGTGGTACGATATGAACGGGTGCTATTCACGCCTGAAGGAGCTGGTGCCTACACTTCCACAGAACAGAAAGGTGTCCAAAGTGGAGATACTTCAACACGTCATCGACTACATTCGAGATCTACAGCTGGAGCTCAATAGCGAATCTGAAGTAGGTACCCCCGGCGGCCGTGGGTTACCCGTGAGGggatTGAGACGCAGACaCGCGCCTACaTTC
iter_479;SINGLE_MUTN;Short_nuclear_domain;ID1_HUMAN;HLH;46;40;mutate;AKSHAT;HLH_library.csv	AGTCGttAGCTGCCGTTCCCGTCTCCctccGGCGGAGCCGGCGCTCGGCTGCCCGCACTCCTAGATGAGCAGCAGGTAAATGTGCTGTATTACGATATGAACGGATGCTATAGCAGACTCAAAGAACTTGTTCCGACCCTTCCACAAAATAGGAAGGTGTCTAAGGTGGAGATCTTACAGCACGTGATTGACTACATACGTGACCTGCAGCTGGAGTTGAACTCAGAATCCGAAGTCGGGACACCCGGTGGCCGAGGGCTGCCTGTCCGCggatTGAGACGCAGACaCGCGCCTACaTTC
iter_480;SINGLE_MUTN;Short_nuclear_domain;ID1_HUMAN;HLH;46;40;mutate;AKSHAT;HLH_library.csv	AGTCGttAGCTGCCGTTCCCGTCTCCctccGGCGGAGCAGGGGCTCGCCTGCCTGCCCTGCTAGACGAGCAGCAGGTGAATGTCCTCTTGGCCGATATGAATGGATGCTACTCACGGCTGAAGGAATTGGTACCGACATTACCCCAGAACCGAAAAGTGTCCAAGGTGGAAATTCTCCAACACGTTATAGATTATATCAGAGACCTTCAGCTGGAGCTTAACTCTGAGAGCGAAGTCGGCACCCCCGGGGGTCGTGGCCTGCCAGTGAGGggatTGAGACGCAGACaCGCGCCTACaTTC
iter_481;SINGLE_MUTN;Short_nuclear_domain;ID1_HUMAN;HLH;46;40;mutate;AKSHAT;HLH_library.csv	AGTCGttAGCTGCCGTTCCCGTCTCCctccGGCGGCGCTGGAGCCAGATTGCCAGCACTGCTGGACGAGCAGCAGGTCAACGTTCTTCTGTGTGATATGAACGGATGCTATTCACGCCTCAAGGAACTTGTACCCACACTGCCGCAAAATCGAAAGGTGTCCAAAGTCGAAATACTACAGCACGTGATCGATTACATTAGGGACTTACAGCTCGAGCTGAATTCTGAGAGCGAAGTGGGGACCCCTGGTGGGCGTGGCTTGCCCGTGCGGggatTGAGACGCAGACaCGCGCCTACaTTC
iter_482;SINGLE_MUTN;Short_nuclear_domain;ID1_HUMAN;HLH;46;40;mutate;AKSHAT;HLH_library.csv	AGTCGttAGCTGCCGTTCCCGTCTCCctccGGAGGGGCTGGCGCAAGGCTTCCCGCCCTGTTGGATGAACAGCAAGTGAATGTACTGTTGGACGATATGAATGGTTGCTATTCTAGATTAAAAGAGCTGGTCCCAACACTTCCTCAGAACCGCAAGGTCTCCAAGGTGGAAATCCTGCAGCACGTGATTGACTACATACGAGACCTACAGCTCGAGCTCAACAGCGAGTCAGAAGTTGGCACCCCGGGGGGACGTGGCCTGCCCGTGCGGggatTGAGACGCAGACaCGCGCCTACaTTC
iter_483;SINGLE_MUTN;Short_nuclear_domain;ID1_HUMAN;HLH;46;40;mutate;AKSHAT;HLH_library.csv	AGTCGttAGCTGCCGTTCCCGTCTCCctccGGAGGCGCAGGTGCTCGATTGCCAGCCTTGCTCGATGAACAGCAGGTTAACGTGCTTCTGGAAGATATGAACGGGTGCTATTCCCGGCTCAAAGAATTAGTCCCCACACTGCCTCAGAATCGCAAGGTGAGTAAGGTGGAGATCCTGCAGCACGTCATAGACTACATTAGGGACCTGCAACTTGAGCTGAATAGCGAGTCTGAGGTAGGCACCCCGGGGGGAAGAGGCCTACCCGTGCGTggatTGAGACGCAGACaCGCGCCTACaTTC
iter_484;SINGLE_MUTN;Short_nuclear_domain;ID1_HUMAN;HLH;46;40;mutate;AKSHAT;HLH_library.csv	AGTCGttAGCTGCCGTTCCCGTCTCCctccGGAGGCGCCGGGGCACGACTGCCAGCTCTCCTGGACGAACAGCAGGTTAACGTGTTGCTCTTCGATATGAATGGCTGCTACTCTCGCCTAAAGGAGTTAGTGCCGACATTGCCCCAGAATCGGAAGGTCAGCAAAGTGGAAATTCTTCAACACGTGATCGATTATATACGTGACCTGCAGCTGGAGCTTAACTCAGAATCCGAGGTCGGTACCCCCGGGGGCAGAGGACTGCCTGTAAGGggatTGAGACGCAGACaCGCGCCTACaTTC
iter_485;SINGLE_MUTN;Short_nuclear_domain;ID1_HUMAN;HLH;46;40;mutate;AKSHAT;HLH_library.csv	AGTCGttAGCTGCCGTTCCCGTCTCCctccGGCGGTGCAGGAGCCCGACTGCCTGCTTTACTTGATGAGCAGCAAGTCAACGTCCTTCTGGGCGACATGAATGGTTGCTACTCCAGGCTCAAAGAGCTGGTACCAACACTGCCCCAGAATCGGAAGGTGTCTAAGGTGGAGATTCTGCAGCACGTGATAGATTATATCCGCGACCTCCAGTTGGAACTAAACTCAGAAAGCGAAGTTGGAACCCCCGGGGGGAGAGGCTTGCCGGTGCGTggatTGAGACGCAGACaCGCGCCTACaTTC
iter_486;SINGLE_MUTN;Short_nuclear_domain;ID1_HUMAN;HLH;46;40;mutate;AKSHAT;HLH_library.csv	AGTCGttAGCTGCCGTTCCCGTCTCCctccGGGGGTGCTGGCGCACGTCTACCCGCCCTGCTGGACGAGCAGCAGGTCAATGTGTTACTGCACGACATGAATGGGTGCTACTCACGGCTCAAAGAATTGGTTCCGACACTTCCCCAAAACAGGAAGGTGTCTAAGGTCGAGATTCTGCAGCATGTAATCGATTATATACGCGATTTGCAGCTGGAACTCAACTCCGAAAGCGAGGTGGGAACCCCTGGCGGCAGAGGACTTCCAGTGCGAggatTGAGACGCAGACaCGCGCCTACaTTC
iter_487;SINGLE_MUTN;Short_nuclear_domain;ID1_HUMAN;HLH;46;40;mutate;AKSHAT;HLH_library.csv	AGTCGttAGCTGCCGTTCCCGTCTCCctccGGAGGCGCTGGCGCACGGCTGCCCGCCCTGCTTGATGAACAGCAGGTCAATGTGCTATTAATAGACATGAACGGATGCTATAGCAGGCTGAAAGAATTGGTGCCGACCTTGCCTCAAAACCGAAAGGTATCAAAGGTGGAGATTCTTCAGCACGTCATCGATTACATCCGCGACCTCCAGCTGGAACTCAATTCTGAGTCCGAGGTGGGTACACCAGGCGGGCGTGGGCTGCCCGTTAGAggatTGAGACGCAGACaCGCGCCTACaTTC
iter_488;SINGLE_MUTN;Short_nuclear_domain;ID1_HUMAN;HLH;46;40;mutate;AKSHAT;HLH_library.csv	AGTCGttAGCTGCCGTTCCCGTCTCCctccGGCGGCGCTGGGGCCAGACTTCCCGCACTGCTGGACGAACAACAGGTGAACGTCCTCCTGAAGGATATGAATGGGTGCTACTCTCGATTGAAAGAGCTCGTCCCGACCCTGCCCCAGAACCGTAAAGTGTCAAAGGTGGAAATACTTCAGCACGTTATTGACTATATCCGCGATCTACAGCTGGAATTGAATAGCGAGTCCGAGGTAGGTACACCAGGAGGACGGGGCTTACCTGTGAGGggatTGAGACGCAGACaCGCGCCTACaTTC
iter_489;SINGLE_MUTN;Short_nuclear_domain;ID1_HUMAN;HLH;46;40;mutate;AKSHAT;HLH_library.csv	AGTCGttAGCTGCCGTTCCCGTCTCCctccGGCGGAGCCGGTGCTAGACTCCCCGCATTACTGGACGAGCAGCAGGTCAATGTGTTGCTTTTGGATATGAACGGCTGCTACTCTCGACTAAAGGAGCTGGTGCCTACCCTTCCACAAAATCGCAAGGTCTCCAAAGTAGAGATACTGCAGCACGTGATTGATTATATCAGGGACCTGCAGCTCGAACTGAACAGCGAATCAGAAGTTGGGACACCGGGCGGGCGGGGACTCCCCGTGCGTggatTGAGACGCAGACaCGCGCCTACaTTC
iter_490;SINGLE_MUTN;Short_nuclear_domain;ID1_HUMAN;HLH;46;40;mutate;AKSHAT;HLH_library.csv	AGTCGttAGCTGCCGTTCCCGTCTCCctccGGAGGCGCAGGGGCCCGACTGCCAGCTCTCCTGGATGAACAGCAGGTCAACGTTCTACTGATGGATATGAATGGCTGCTACTCTAGATTGAAGGAATTGGTACCGACCCTTCCCCAAAATCGGAAAGTCTCAAAGGTGGAGATCCTGCAGCACGTGATAGACTATATTCGTGACCTTCAGTTAGAGCTCAACTCCGAAAGCGAGGTGGGCACACCTGGGGGACGCGGTCTGCCCGTGAGGggatTGAGACGCAGACaCGCGCCTACaTTC
iter_491;SINGLE_MUTN;Short_nuclear_domain;ID1_HUMAN;HLH;46;40;mutate;AKSHAT;HLH_library.csv	AGTCGttAGCTGCCGTTCCCGTCTCCctccGGCGGCGCAGGGGCCCGGCTTCCAGCTTTGCTGGATGAACAACAGGTCAATGTTCTGCTCAATGACATGAACGGGTGCTATTCAAGATTGAAGGAACTCGTGCCGACACTACCTCAGAACCGTAAAGTGTCTAAGGTGGAAATCCTGCAGCACGTCATTGATTACATACGAGACCTTCAGCTGGAGCTGAACAGCGAGTCCGAGGTAGGAACCCCCGGAGGTCGCGGCTTACCCGTGAGGggatTGAGACGCAGACaCGCGCCTACaTTC
iter_492;SINGLE_MUTN;Short_nuclear_domain;ID1_HUMAN;HLH;46;40;mutate;AKSHAT;HLH_library.csv	AGTCGttAGCTGCCGTTCCCGTCTCCctccGGGGGCGCCGGCGCAAGACTGCCAGCTTTGCTCGACGAGCAACAGGTCAATGTTCTCCTGCCTGATATGAACGGATGCTACTCACGGCTGAAGGAGCTTGTGCCCACACTTCCACAGAATCGCAAGGTATCCAAAGTGGAAATTCTGCAGCACGTGATAGATTATATCAGGGACCTACAGTTAGAATTGAACAGCGAATCTGAGGTCGGAACCCCTGGGGGCCGTGGTCTGCCCGTGCGAggatTGAGACGCAGACaCGCGCCTACaTTC
iter_493;SINGLE_MUTN;Short_nuclear_domain;ID1_HUMAN;HLH;46;40;mutate;AKSHAT;HLH_library.csv	AGTCGttAGCTGCCGTTCCCGTCTCCctccGGCGGCGCAGGTGCTCGATTACCCGCCCTGCTGGATGAACAGCAAGTGAATGTACTTCTTCAGGACATGAACGGATGCTACTCCAGACTGAAAGAACTGGTGCCCACATTGCCGCAGAACCGGAAGGTCTCAAAGGTGGAGATCCTACAGCACGTGATTGACTATATAAGGGATTTGCAACTCGAGCTGAATAGCGAATCTGAGGTTGGGACCCCAGGAGGCCGCGGGCTCCCTGTCCGTggatTGAGACGCAGACaCGCGCCTACaTTC
iter_494;SINGLE_MUTN;Short_nuclear_domain;ID1_HUMAN;HLH;46;40;mutate;AKSHAT;HLH_library.csv	AGTCGttAGCTGCCGTTCCCGTCTCCctccGGCGGGGCAGGCGCCCGCCTTCCCGCTCTCCTTGATGAACAGCAGGTGAACGTCCTGCTCCGGGACATGAATGGATGCTATTCACGTTTGAAGGAATTGGTGCCGACCCTACCTCAGAACAGGAAAGTAAGCAAGGTGGAGATCCTGCAGCACGTGATTGACTACATACGAGATTTACAACTGGAGCTGAATTCCGAATCTGAGGTCGGTACACCAGGGGGCAGGGGACTGCCCGTTAGAggatTGAGACGCAGACaCGCGCCTACaTTC
iter_495;SINGLE_MUTN;Short_nuclear_domain;ID1_HUMAN;HLH;46;40;mutate;AKSHAT;HLH_library.csv	AGTCGttAGCTGCCGTTCCCGTCTCCctccGGCGGAGCCGGCGCACGATTGCCCGCTCTGTTAGATGAGCAGCAGGTGAACGTGCTCCTTTCAGACATGAACGGGTGCTATAGCAGGCTGAAAGAATTGGTTCCCACACTCCCACAGAATAGAAAGGTAAGTAAGGTGGAGATCCTGCAACACGTCATAGACTACATTCGTGATCTGCAGCTTGAACTAAATTCCGAATCTGAGGTGGGGACCCCTGGTGGCCGGGGACTGCCAGTCCGCggatTGAGACGCAGACaCGCGCCTACaTTC
iter_496;SINGLE_MUTN;Short_nuclear_domain;ID1_HUMAN;HLH;46;40;mutate;AKSHAT;HLH_library.csv	AGTCGttAGCTGCCGTTCCCGTCTCCctccGGGGGAGCTGGCGCAAGGTTGCCCGCCCTACTCGATGAGCAGCAGGTTAATGTCCTGCTCACAGACATGAACGGATGCTATAGCCGGCTGAAGGAATTAGTGCCAACCCTGCCTCAGAACAGAAAGGTGTCTAAAGTCGAGATACTTCAACACGTAATCGATTACATTCGTGACCTGCAGCTGGAATTGAATTCAGAGTCCGAAGTGGGTACTCCCGGCGGGCGAGGCCTTCCGGTGCGCggatTGAGACGCAGACaCGCGCCTACaTTC
iter_497;SINGLE_MUTN;Short_nuclear_domain;ID1_HUMAN;HLH;46;40;mutate;AKSHAT;HLH_library.csv	AGTCGttAGCTGCCGTTCCCGTCTCCctccGGCGGAGCTGGGGCCCGGCTGCCAGCATTGCTAGATGAACAACAGGTGAACGTGTTACTCGTCGACATGAATGGCTGCTACTCAAGGCTGAAAGAACTGGTTCCCACACTGCCCCAGAACCGAAAGGTTTCTAAGGTAGAGATTTTGCAGCACGTGATAGATTATATCCGTGACCTTCAGCTGGAGCTTAATAGCGAATCCGAGGTCGGTACCCCGGGGGGCAGAGGACTCCCTGTGCGCggatTGAGACGCAGACaCGCGCCTACaTTC
iter_498;SINGLE_MUTN;Short_nuclear_domain;ID1_HUMAN;HLH;46;40;mutate;AKSHAT;HLH_library.csv	AGTCGttAGCTGCCGTTCCCGTCTCCctccGGGGGTGCAGGCGCCCGTCTGCCGGCTCTTTTGGATGAACAACAGGTTAATGTGCTGCTTTGGGACATGAATGGGTGCTATTCAAGGCTGAAGGAGTTGGTGCCTACCCTGCCACAGAACCGCAAAGTCAGCAAGGTCGAGATTCTGCAGCACGTGATAGATTACATCCGGGACCTACAGTTAGAACTCAACTCTGAGTCCGAAGTAGGCACACCCGGAGGACGAGGCCTCCCCGTGAGAggatTGAGACGCAGACaCGCGCCTACaTTC
iter_499;SINGLE_MUTN;Short_nuclear_domain;ID1_HUMAN;HLH;46;40;mutate;AKSHAT;HLH_library.csv	AGTCGttAGCTGCCGTTCCCGTCTCCctccGGCGGGGCCGGCGCCCGTCTGCCGGCACTCTTAGACGAACAGCAGGTAAATGTGCTACTGTATGCTATGAACGGGTGCTACTCAAGGTTGAAAGAACTCGTGCCCACACTGCCTCAAAACCGCAAGGTCTCCAAGGTCGAAATCCTTCAGCACGTGATTGACTACATAAGAGATCTTCAGCTGGAGCTGAATAGCGAGTCTGAGGTTGGCACCCCAGGAGGACGAGGTTTGCCCGTGCGGggatTGAGACGCAGACaCGCGCCTACaTTC
iter_500;SINGLE_MUTN;Short_nuclear_domain;ID1_HUMAN;HLH;46;40;mutate;AKSHAT;HLH_library.csv	AGTCGttAGCTGCCGTTCCCGTCTCCctccGGCGGAGCAGGTGCTCGGTTACCTGCCCTTCTCGATGAACAGCAAGTCAATGTGCTGTTGTACTGCATGAATGGCTGTTACTCTAGACTGAAGGAACTGGTGCCCACCCTGCCGCAGAACCGCAAGGTGTCAAAAGTCGAAATCCTCCAGCACGTAATTGACTATATACGAGACCTTCAGCTAGAGCTGAACTCCGAGAGCGAGGTTGGCACACCCGGAGGGAGGGGGTTGCCAGTGCGTggatTGAGACGCAGACaCGCGCCTACaTTC
iter_501;SINGLE_MUTN;Short_nuclear_domain;ID1_HUMAN;HLH;46;40;mutate;AKSHAT;HLH_library.csv	AGTCGttAGCTGCCGTTCCCGTCTCCctccGGCGGCGCTGGGGCCCGCCTACCCGCACTTCTCGATGAACAACAGGTAAACGTTTTGCTGTATGAGATGAATGGTTGCTACAGCAGGCTGAAAGAATTGGTGCCCACACTGCCGCAGAACCGAAAGGTCTCCAAGGTGGAGATTCTTCAGCACGTGATAGACTACATCAGAGACCTGCAGCTGGAACTCAATTCTGAGTCAGAGGTGGGAACCCCAGGGGGCCGGGGATTACCTGTCCGTggatTGAGACGCAGACaCGCGCCTACaTTC
iter_502;SINGLE_MUTN;Short_nuclear_domain;ID1_HUMAN;HLH;46;40;mutate;AKSHAT;HLH_library.csv	AGTCGttAGCTGCCGTTCCCGTCTCCctccGGAGGCGCAGGCGCCCGACTTCCTGCTTTGCTCGACGAACAGCAAGTAAACGTCCTCTTATACTTCATGAATGGTTGCTATTCTCGGCTTAAGGAGCTAGTTCCCACCCTGCCGCAGAATAGAAAGGTCTCAAAAGTGGAAATCCTGCAGCACGTGATAGACTACATTCGCGATTTGCAGCTGGAGCTGAACAGCGAGTCCGAAGTGGGCACACCCGGGGGAAGGGGGCTGCCAGTGCGTggatTGAGACGCAGACaCGCGCCTACaTTC
iter_503;SINGLE_MUTN;Short_nuclear_domain;ID1_HUMAN;HLH;46;40;mutate;AKSHAT;HLH_library.csv	AGTCGttAGCTGCCGTTCCCGTCTCCctccGGCGGAGCCGGAGCTCGACTGCCAGCACTGTTAGACGAACAACAGGTGAATGTGCTGCTGTACGGCATGAACGGGTGCTATTCACGGCTAAAAGAACTCGTGCCTACCTTGCCGCAGAATCGTAAGGTCTCTAAGGTAGAGATTCTGCAGCACGTGATCGACTACATACGCGATCTTCAGCTTGAGCTCAACTCCGAGAGCGAAGTCGGTACACCCGGTGGGAGGGGCTTGCCCGTTAGAggatTGAGACGCAGACaCGCGCCTACaTTC
iter_504;SINGLE_MUTN;Short_nuclear_domain;ID1_HUMAN;HLH;46;40;mutate;AKSHAT;HLH_library.csv	AGTCGttAGCTGCCGTTCCCGTCTCCctccGGGGGCGCTGGCGCACGACTACCTGCCCTCCTGGACGAGCAGCAGGTGAACGTACTGTTGTACCATATGAATGGATGCTATTCCCGCCTGAAGGAGCTGGTCCCCACCTTGCCACAAAACCGTAAGGTGTCAAAAGTTGAAATCCTTCAGCACGTGATTGACTACATAAGGGATCTCCAGCTGGAACTTAATTCTGAAAGCGAGGTCGGGACACCCGGAGGCAGAGGTTTACCGGTGCGGggatTGAGACGCAGACaCGCGCCTACaTTC
iter_505;SINGLE_MUTN;Short_nuclear_domain;ID1_HUMAN;HLH;46;40;mutate;AKSHAT;HLH_library.csv	AGTCGttAGCTGCCGTTCCCGTCTCCctccGGTGGCGCCGGAGCTAGGCTGCCAGCACTTCTGGACGAGCAGCAGGTGAATGTCCTCTTATACATCATGAATGGGTGCTATAGCCGATTGAAAGAATTGGTACCCACCCTGCCCCAGAACCGCAAGGTGTCCAAGGTGGAGATCCTCCAGCACGTGATAGACTACATTCGTGATCTTCAACTGGAACTAAACTCAGAGTCTGAAGTCGGAACACCGGGCGGCCGGGGGCTGCCTGTTAGAggatTGAGACGCAGACaCGCGCCTACaTTC
iter_506;SINGLE_MUTN;Short_nuclear_domain;ID1_HUMAN;HLH;46;40;mutate;AKSHAT;HLH_library.csv	AGTCGttAGCTGCCGTTCCCGTCTCCctccGGTGGAGCTGGGGCAAGACTGCCAGCCCTGCTGGATGAGCAACAGGTGAACGTGTTGCTCTATAAAATGAATGGCTGCTACTCTCGCCTGAAGGAACTGGTTCCGACCCTTCCCCAGAATAGGAAAGTGAGCAAGGTCGAAATACTCCAGCACGTCATCGACTACATTCGTGACTTACAGCTAGAGTTGAACTCAGAATCCGAGGTAGGAACACCTGGCGGCCGGGGGCTTCCCGTGCGAggatTGAGACGCAGACaCGCGCCTACaTTC
iter_507;SINGLE_MUTN;Short_nuclear_domain;ID1_HUMAN;HLH;46;40;mutate;AKSHAT;HLH_library.csv	AGTCGttAGCTGCCGTTCCCGTCTCCctccGGAGGCGCTGGTGCCCGGTTGCCCGCACTGCTCGACGAACAGCAGGTGAACGTGCTCCTGTACCTTATGAATGGGTGCTACTCACGCCTGAAGGAGTTAGTCCCTACACTCCCCCAGAATCGTAAGGTGTCCAAAGTCGAAATCCTTCAACACGTGATTGATTATATAAGAGACCTACAGTTGGAACTGAACTCTGAGAGCGAGGTTGGCACCCCAGGAGGCAGGGGGCTGCCGGTACGAggatTGAGACGCAGACaCGCGCCTACaTTC
iter_508;SINGLE_MUTN;Short_nuclear_domain;ID1_HUMAN;HLH;46;40;mutate;AKSHAT;HLH_library.csv	AGTCGttAGCTGCCGTTCCCGTCTCCctccGGCGGGGCAGGCGCCAGGCTACCAGCTCTTCTGGATGAACAGCAGGTTAACGTGCTTCTCTACATGATGAACGGATGCTACTCTCGGCTGAAAGAGCTGGTGCCTACACTCCCCCAAAATCGTAAGGTGAGCAAGGTCGAAATCCTGCAGCACGTCATTGACTATATACGAGACTTGCAGTTGGAATTAAATAGTGAGTCCGAGGTGGGGACCCCGGGCGGTAGAGGACTGCCCGTACGCggatTGAGACGCAGACaCGCGCCTACaTTC
iter_509;SINGLE_MUTN;Short_nuclear_domain;ID1_HUMAN;HLH;46;40;mutate;AKSHAT;HLH_library.csv	AGTCGttAGCTGCCGTTCCCGTCTCCctccGGCGGCGCAGGCGCCCGTCTGCCAGCTCTTTTGGACGAACAGCAAGTCAACGTGCTTCTGTACAACATGAATGGTTGCTACAGCAGGTTGAAGGAATTAGTTCCTACACTGCCCCAGAACCGCAAGGTGTCAAAAGTCGAGATTCTACAGCACGTGATAGACTATATCCGGGATCTGCAGCTCGAGCTCAATTCCGAGTCTGAAGTGGGAACCCCCGGAGGGAGAGGGCTGCCGGTACGAggatTGAGACGCAGACaCGCGCCTACaTTC
iter_510;SINGLE_MUTN;Short_nuclear_domain;ID1_HUMAN;HLH;46;40;mutate;AKSHAT;HLH_library.csv	AGTCGttAGCTGCCGTTCCCGTCTCCctccGGAGGAGCCGGCGCTCGCCTGCCCGCACTTTTGGACGAGCAGCAGGTTAACGTCCTACTGTACCCTATGAATGGGTGCTATTCACGACTTAAGGAACTGGTGCCTACACTCCCCCAGAATAGAAAAGTCTCTAAGGTGGAAATCCTGCAGCACGTGATTGATTACATACGGGACCTGCAACTCGAATTGAACAGCGAGTCCGAGGTAGGTACCCCAGGGGGCAGGGGCTTACCAGTGCGTggatTGAGACGCAGACaCGCGCCTACaTTC
iter_511;SINGLE_MUTN;Short_nuclear_domain;ID1_HUMAN;HLH;46;40;mutate;AKSHAT;HLH_library.csv	AGTCGttAGCTGCCGTTCCCGTCTCCctccGGGGGCGCAGGCGCTCGTCTGCCCGCCCTGTTGGATGAACAACAGGTCAATGTGCTACTCTACCAGATGAACGGTTGCTACTCTAGACTGAAGGAGCTCGTGCCCACACTTCCGCAGAATCGCAAAGTGTCCAAGGTGGAAATCCTTCAACACGTAATTGACTATATACGGGACTTGCAGCTGGAGCTGAACTCAGAGAGCGAAGTTGGCACCCCAGGAGGAAGGGGGTTACCTGTCCGAggatTGAGACGCAGACaCGCGCCTACaTTC
iter_512;SINGLE_MUTN;Short_nuclear_domain;ID1_HUMAN;HLH;46;40;mutate;AKSHAT;HLH_library.csv	AGTCGttAGCTGCCGTTCCCGTCTCCctccGGCGGGGCTGGCGCCAGACTGCCTGCACTCCTGGACGAACAGCAAGTGAACGTGCTCCTATACAGGATGAATGGGTGCTACTCTCGGCTTAAAGAGCTGGTCCCCACACTGCCGCAGAACAGGAAGGTGTCCAAGGTAGAGATTTTGCAGCACGTGATAGACTATATCCGAGATCTGCAGCTTGAATTGAATTCAGAGAGCGAAGTTGGTACCCCCGGCGGACGTGGATTACCAGTCCGCggatTGAGACGCAGACaCGCGCCTACaTTC
iter_513;SINGLE_MUTN;Short_nuclear_domain;ID1_HUMAN;HLH;46;40;mutate;AKSHAT;HLH_library.csv	AGTCGttAGCTGCCGTTCCCGTCTCCctccGGCGGGGCAGGGGCCCGCCTACCAGCTTTGCTTGACGAACAGCAGGTCAACGTTCTGTTGTACTCAATGAATGGCTGCTATTCCCGTCTGAAAGAGCTGGTCCCGACACTGCCCCAGAACAGAAAGGTATCTAAGGTGGAAATTCTGCAGCACGTGATAGATTACATCAGGGACCTTCAACTCGAGCTCAATAGCGAAAGTGAGGTGGGTACCCCCGGCGGACGGGGATTACCTGTGCGAggatTGAGACGCAGACaCGCGCCTACaTTC
iter_514;SINGLE_MUTN;Short_nuclear_domain;ID1_HUMAN;HLH;46;40;mutate;AKSHAT;HLH_library.csv	AGTCGttAGCTGCCGTTCCCGTCTCCctccGGAGGCGCCGGGGCAAGACTGCCCGCTCTGTTGGATGAACAGCAGGTAAACGTTCTTCTCTACACAATGAATGGATGCTATTCCCGTCTGAAAGAGCTGGTGCCAACCTTGCCCCAGAATCGAAAGGTGTCAAAGGTCGAAATTCTCCAACACGTGATAGACTACATCAGGGACCTACAGCTTGAGCTGAACTCTGAAAGCGAGGTGGGTACTCCGGGCGGGCGCGGCTTACCTGTCCGGggatTGAGACGCAGACaCGCGCCTACaTTC
iter_515;SINGLE_MUTN;Short_nuclear_domain;ID1_HUMAN;HLH;46;40;mutate;AKSHAT;HLH_library.csv	AGTCGttAGCTGCCGTTCCCGTCTCCctccGGGGGCGCTGGCGCACGATTACCTGCCCTGCTGGATGAGCAGCAGGTCAATGTGCTCCTGTATGTTATGAATGGTTGCTACTCCAGACTTAAGGAGCTGGTCCCGACCCTTCCCCAGAACCGGAAGGTGTCAAAAGTTGAAATACTGCAGCACGTGATCGACTACATTAGGGACTTGCAACTCGAACTAAACTCTGAAAGCGAGGTGGGAACACCCGGGGGACGCGGCTTGCCAGTACGTggatTGAGACGCAGACaCGCGCCTACaTTC
iter_516;SINGLE_MUTN;Short_nuclear_domain;ID1_HUMAN;HLH;46;40;mutate;AKSHAT;HLH_library.csv	AGTCGttAGCTGCCGTTCCCGTCTCCctccGGAGGGGCAGGTGCTCGTCTGCCCGCCCTTCTGGACGAGCAGCAGGTGAATGTCCTGTTGTACTGGATGAACGGCTGCTACTCACGCTTAAAGGAATTGGTGCCAACCCTTCCGCAGAATCGAAAGGTATCCAAAGTTGAAATTCTGCAGCACGTGATAGACTATATCCGGGATCTACAACTCGAACTGAACTCTGAGAGCGAGGTCGGCACACCTGGCGGGAGGGGACTCCCCGTGAGAggatTGAGACGCAGACaCGCGCCTACaTTC
iter_517;SINGLE_MUTN;Short_nuclear_domain;ID1_HUMAN;HLH;46;40;mutate;AKSHAT;HLH_library.csv	AGTCGttAGCTGCCGTTCCCGTCTCCctccGGAGGCGCTGGGGCCCGTCTGCCCGCACTTCTGGATGAGCAGCAGGTAAATGTGCTGCTGTACTACATGAACGGATGCTATTCACGCTTGAAAGAACTGGTCCCAACCCTCCCTCAGAATCGAAAGGTTAGCAAGGTGGAGATCTTGCAACACGTGATTGACTATATACGGGACCTACAGCTCGAATTAAACTCTGAATCCGAGGTGGGCACACCCGGTGGGAGGGGCCTTCCGGTCAGAggatTGAGACGCAGACaCGCGCCTACaTTC
iter_518;SINGLE_MUTN;Short_nuclear_domain;ID1_HUMAN;HLH;46;40;mutate;AKSHAT;HLH_library.csv	AGTCGttAGCTGCCGTTCCCGTCTCCctccGGCGGAGCTGGCGCACGGCTACCTGCCCTTCTGGACGAACAGCAAGTGAACGTATTGCTTTACGACGCCAATGGGTGCTACTCCAGATTGAAAGAACTGGTCCCAACCCTCCCGCAGAATCGAAAGGTTAGCAAGGTGGAGATACTCCAGCACGTGATCGATTATATTCGTGATCTGCAGCTGGAGTTAAACTCAGAATCTGAGGTGGGCACACCCGGAGGTAGGGGGCTGCCCGTCCGCggatTGAGACGCAGACaCGCGCCTACaTTC
iter_519;SINGLE_MUTN;Short_nuclear_domain;ID1_HUMAN;HLH;46;40;mutate;AKSHAT;HLH_library.csv	AGTCGttAGCTGCCGTTCCCGTCTCCctccGGCGGAGCTGGCGCACGATTACCAGCCTTGCTGGATGAGCAGCAGGTTAATGTCTTGCTGTACGACTGTAACGGGTGCTATTCTCGTCTGAAAGAACTGGTGCCGACACTGCCCCAGAATCGCAAGGTGAGCAAGGTGGAGATTCTCCAACACGTAATCGACTACATACGGGATCTACAGCTTGAGCTCAACTCCGAATCAGAAGTCGGAACCCCTGGTGGGAGAGGCCTTCCCGTGAGGggatTGAGACGCAGACaCGCGCCTACaTTC
iter_520;SINGLE_MUTN;Short_nuclear_domain;ID1_HUMAN;HLH;46;40;mutate;AKSHAT;HLH_library.csv	AGTCGttAGCTGCCGTTCCCGTCTCCctccGGAGGCGCAGGGGCTAGGCTACCAGCCCTCCTGGACGAACAACAGGTGAATGTACTTTTGTACGACGATAACGGGTGCTATTCTCGTCTGAAAGAGTTGGTGCCGACACTGCCCCAGAATCGAAAGGTGAGCAAGGTCGAGATACTTCAGCACGTCATCGATTACATTCGCGACCTCCAGCTGGAACTGAACTCCGAATCAGAGGTTGGTACCCCCGGAGGCAGAGGCTTACCTGTGCGGggatTGAGACGCAGACaCGCGCCTACaTTC
iter_521;SINGLE_MUTN;Short_nuclear_domain;ID1_HUMAN;HLH;46;40;mutate;AKSHAT;HLH_library.csv	AGTCGttAGCTGCCGTTCCCGTCTCCctccGGAGGGGCCGGGGCAAGACTACCTGCTTTGCTCGATGAGCAACAGGTGAACGTTTTGCTTTACGACGAGAATGGCTGCTACAGCCGACTTAAGGAACTGGTGCCCACCTTACCGCAGAATAGGAAAGTGTCAAAGGTGGAGATCCTGCAGCACGTAATAGATTATATTCGGGACCTCCAGCTGGAACTGAACTCTGAGTCCGAAGTCGGAACACCCGGCGGCCGTGGTCTGCCAGTCCGCggatTGAGACGCAGACaCGCGCCTACaTTC
iter_522;SINGLE_MUTN;Short_nuclear_domain;ID1_HUMAN;HLH;46;40;mutate;AKSHAT;HLH_library.csv	AGTCGttAGCTGCCGTTCCCGTCTCCctccGGCGGCGCTGGTGCACGCCTGCCTGCCCTGTTGGATGAACAGCAGGTGAACGTACTGTTATACGATTTCAACGGGTGCTATTCCCGACTAAAAGAGCTTGTGCCGACCCTTCCCCAAAATAGGAAGGTTTCTAAGGTCGAGATCTTGCAGCACGTGATTGACTACATACGTGACCTGCAGCTGGAGCTCAATAGCGAATCAGAAGTGGGCACACCCGGAGGGAGAGGACTCCCAGTCCGGggatTGAGACGCAGACaCGCGCCTACaTTC
iter_523;SINGLE_MUTN;Short_nuclear_domain;ID1_HUMAN;HLH;46;40;mutate;AKSHAT;HLH_library.csv	AGTCGttAGCTGCCGTTCCCGTCTCCctccGGCGGAGCAGGCGCTCGCCTCCCCGCCCTGCTAGATGAGCAGCAAGTCAATGTCCTGTTGTATGACGGAAATGGTTGCTACTCACGACTGAAAGAACTTGTGCCAACCTTGCCCCAGAACAGGAAGGTGTCCAAGGTTGAGATACTGCAGCACGTGATTGACTACATCAGAGATCTGCAGCTTGAACTCAACAGCGAATCTGAGGTGGGTACACCTGGCGGGCGGGGGTTACCGGTACGTggatTGAGACGCAGACaCGCGCCTACaTTC
iter_524;SINGLE_MUTN;Short_nuclear_domain;ID1_HUMAN;HLH;46;40;mutate;AKSHAT;HLH_library.csv	AGTCGttAGCTGCCGTTCCCGTCTCCctccGGGGGCGCCGGCGCTCGTCTACCTGCATTACTTGACGAGCAACAGGTGAACGTGCTGCTGTACGATCATAACGGATGCTACTCTAGACTGAAGGAACTGGTTCCGACACTTCCCCAGAATCGCAAGGTGAGTAAAGTCGAAATTCTCCAGCACGTGATAGATTATATCAGGGACTTGCAGCTCGAGTTGAATTCCGAAAGCGAGGTAGGTACCCCCGGAGGGCGAGGCCTGCCAGTCCGGggatTGAGACGCAGACaCGCGCCTACaTTC
iter_525;SINGLE_MUTN;Short_nuclear_domain;ID1_HUMAN;HLH;46;40;mutate;AKSHAT;HLH_library.csv	AGTCGttAGCTGCCGTTCCCGTCTCCctccGGTGGCGCTGGGGCCCGGTTGCCTGCACTGCTCGATGAACAACAGGTGAACGTGCTTCTTTATGATATCAATGGGTGCTACAGCAGGCTAAAGGAGCTGGTCCCCACCCTGCCCCAGAACCGAAAAGTGTCAAAGGTAGAAATTCTCCAGCACGTGATCGACTACATAAGAGACTTGCAGCTGGAGCTGAATTCCGAGTCTGAAGTTGGCACACCGGGAGGCCGCGGATTACCAGTCCGTggatTGAGACGCAGACaCGCGCCTACaTTC
iter_526;SINGLE_MUTN;Short_nuclear_domain;ID1_HUMAN;HLH;46;40;mutate;AKSHAT;HLH_library.csv	AGTCGttAGCTGCCGTTCCCGTCTCCctccGGGGGAGCCGGCGCTCGTTTACCAGCACTGCTCGACGAGCAGCAGGTAAACGTGTTGTTGTACGATAAGAATGGGTGCTACTCCCGCCTAAAGGAACTTGTGCCGACCCTGCCCCAGAACAGGAAAGTGTCTAAAGTCGAAATACTGCAACACGTCATCGATTATATTCGGGACCTGCAGCTGGAGCTTAATAGCGAATCAGAGGTTGGCACACCCGGCGGAAGAGGTCTCCCTGTGCGAggatTGAGACGCAGACaCGCGCCTACaTTC
iter_527;SINGLE_MUTN;Short_nuclear_domain;ID1_HUMAN;HLH;46;40;mutate;AKSHAT;HLH_library.csv	AGTCGttAGCTGCCGTTCCCGTCTCCctccGGCGGTGCTGGAGCAAGATTGCCCGCCCTGCTCGACGAGCAGCAAGTAAACGTGCTCCTGTATGACCTTAATGGATGCTACAGCCGACTGAAGGAATTGGTCCCGACCCTGCCTCAGAATCGTAAGGTGTCTAAAGTGGAAATATTACAGCACGTGATTGATTACATCCGGGATCTCCAGCTTGAGCTGAACTCAGAGTCCGAAGTCGGGACACCAGGGGGCCGCGGCCTACCCGTTAGGggatTGAGACGCAGACaCGCGCCTACaTTC
iter_528;SINGLE_MUTN;Short_nuclear_domain;ID1_HUMAN;HLH;46;40;mutate;AKSHAT;HLH_library.csv	AGTCGttAGCTGCCGTTCCCGTCTCCctccGGAGGGGCCGGGGCTCGATTGCCTGCACTATTAGACGAACAGCAGGTGAACGTCTTGCTGTACGATAATAACGGCTGCTATTCACGCCTGAAGGAGCTGGTACCCACCCTCCCCCAGAACCGGAAAGTGAGCAAGGTGGAGATCCTGCAACACGTGATAGACTACATTAGAGATCTTCAGCTGGAACTTAATTCTGAATCCGAGGTTGGCACACCGGGTGGACGTGGCCTCCCAGTCAGGggatTGAGACGCAGACaCGCGCCTACaTTC
iter_529;SINGLE_MUTN;Short_nuclear_domain;ID1_HUMAN;HLH;46;40;mutate;AKSHAT;HLH_library.csv	AGTCGttAGCTGCCGTTCCCGTCTCCctccGGGGGCGCAGGAGCCAGATTGCCCGCTCTCCTGGACGAACAGCAGGTGAACGTCCTGCTTTACGACCCCAACGGCTGCTATTCCAGGCTGAAGGAACTTGTGCCAACCTTACCACAGAATCGAAAAGTCTCAAAGGTTGAAATACTCCAGCACGTGATTGATTACATCCGCGATCTGCAACTGGAGCTAAATAGCGAGTCTGAGGTGGGTACACCTGGCGGACGTGGGTTGCCTGTACGGggatTGAGACGCAGACaCGCGCCTACaTTC
iter_530;SINGLE_MUTN;Short_nuclear_domain;ID1_HUMAN;HLH;46;40;mutate;AKSHAT;HLH_library.csv	AGTCGttAGCTGCCGTTCCCGTCTCCctccGGAGGCGCTGGCGCCAGACTACCGGCATTACTTGACGAACAGCAAGTCAACGTGCTGCTGTACGATCAGAACGGTTGCTACTCCCGACTTAAAGAGTTGGTGCCTACACTCCCCCAGAATCGTAAGGTAAGCAAGGTGGAGATTCTGCAGCACGTGATCGATTATATAAGGGACCTGCAACTGGAGCTCAATTCAGAATCTGAAGTCGGCACCCCCGGGGGACGGGGGTTGCCAGTTCGCggatTGAGACGCAGACaCGCGCCTACaTTC
iter_531;SINGLE_MUTN;Short_nuclear_domain;ID1_HUMAN;HLH;46;40;mutate;AKSHAT;HLH_library.csv	AGTCGttAGCTGCCGTTCCCGTCTCCctccGGGGGCGCAGGGGCCCGCCTGCCTGCTTTGCTCGACGAACAGCAGGTTAACGTCTTGCTATACGATCGAAATGGATGCTACTCCCGTTTAAAGGAGCTGGTGCCGACACTTCCCCAAAACCGGAAAGTGAGCAAGGTCGAAATCCTGCAGCACGTAATTGACTATATAAGGGATCTCCAGCTGGAACTTAATTCAGAGTCTGAGGTGGGAACCCCCGGTGGCAGGGGCCTGCCAGTGAGAggatTGAGACGCAGACaCGCGCCTACaTTC
iter_532;SINGLE_MUTN;Short_nuclear_domain;ID1_HUMAN;HLH;46;40;mutate;AKSHAT;HLH_library.csv	AGTCGttAGCTGCCGTTCCCGTCTCCctccGGGGGCGCTGGTGCACGGTTGCCTGCCTTACTGGACGAACAGCAAGTGAATGTGCTTTTGTACGACTCCAACGGCTGCTATTCTAGGCTGAAGGAGCTGGTCCCAACACTGCCGCAGAATCGCAAGGTGAGCAAAGTCGAGATCCTTCAGCACGTAATTGATTACATACGAGATCTCCAGCTGGAACTCAACTCAGAGAGTGAAGTGGGAACCCCCGGAGGGCGTGGCCTACCCGTTAGAggatTGAGACGCAGACaCGCGCCTACaTTC
iter_533;SINGLE_MUTN;Short_nuclear_domain;ID1_HUMAN;HLH;46;40;mutate;AKSHAT;HLH_library.csv	AGTCGttAGCTGCCGTTCCCGTCTCCctccGGCGGGGCTGGCGCAAGACTGCCCGCCCTCTTAGACGAACAACAGGTGAATGTACTTCTGTATGATACTAACGGATGCTACTCCCGACTGAAGGAACTGGTGCCGACACTTCCCCAGAATCGTAAGGTGTCAAAAGTGGAGATTTTGCAGCACGTCATCGACTACATACGGGATTTGCAGCTGGAGCTAAACAGCGAGTCTGAAGTCGGAACCCCAGGTGGGCGCGGCCTCCCTGTTAGGggatTGAGACGCAGACaCGCGCCTACaTTC
iter_534;SINGLE_MUTN;Short_nuclear_domain;ID1_HUMAN;HLH;46;40;mutate;AKSHAT;HLH_library.csv	AGTCGttAGCTGCCGTTCCCGTCTCCctccGGCGGTGCTGGCGCACGGCTGCCTGCCCTCCTAGATGAGCAGCAGGTGAACGTTCTCCTGTACGACGTGAATGGATGCTACTCCCGATTAAAAGAATTGGTCCCCACCCTGCCCCAGAATCGTAAGGTGTCAAAGGTGGAGATTCTGCAACACGTCATAGACTATATCAGGGATCTTCAGCTTGAACTGAACTCTGAAAGCGAGGTTGGAACACCGGGCGGGAGAGGGTTGCCAGTACGCggatTGAGACGCAGACaCGCGCCTACaTTC
iter_535;SINGLE_MUTN;Short_nuclear_domain;ID1_HUMAN;HLH;46;40;mutate;AKSHAT;HLH_library.csv	AGTCGttAGCTGCCGTTCCCGTCTCCctccGGAGGCGCTGGCGCAAGGTTGCCCGCCCTCCTGGACGAACAGCAGGTGAACGTACTCCTGTACGACTGGAATGGCTGCTATAGCCGTCTGAAGGAGCTTGTCCCGACCCTGCCACAGAATCGGAAGGTGTCAAAAGTGGAAATATTACAACACGTGATTGATTACATCCGAGATTTGCAGCTGGAGCTAAACTCCGAATCTGAGGTTGGGACACCTGGAGGTCGCGGGCTTCCCGTCAGAggatTGAGACGCAGACaCGCGCCTACaTTC
iter_536;SINGLE_MUTN;Short_nuclear_domain;ID1_HUMAN;HLH;46;40;mutate;AKSHAT;HLH_library.csv	AGTCGttAGCTGCCGTTCCCGTCTCCctccGGCGGAGCTGGTGCACGCCTTCCCGCCCTGTTGGATGAACAGCAGGTGAATGTATTACTCTATGACTATAACGGCTGCTACTCTAGATTGAAGGAACTTGTGCCCACCCTCCCTCAGAACCGGAAGGTTAGCAAAGTCGAGATTCTGCAGCACGTGATCGACTACATACGTGATCTACAACTGGAGCTGAATTCCGAGTCAGAAGTGGGGACACCAGGAGGCAGGGGGCTGCCGGTCCGAggatTGAGACGCAGACaCGCGCCTACaTTC
iter_537;SINGLE_MUTN;Short_nuclear_domain;ID1_HUMAN;HLH;46;40;mutate;AKSHAT;HLH_library.csv	AGTCGttAGCTGCCGTTCCCGTCTCCctccGGAGGAGCCGGGGCACGGTTGCCCGCCCTGTTGGACGAACAGCAGGTCAATGTGCTCCTTTACGATATGGCTGGCTGCTATAGCAGACTAAAGGAACTGGTTCCAACCTTACCGCAGAACCGAAAGGTGTCAAAAGTGGAAATCCTGCAACACGTAATTGATTACATACGTGACCTGCAGCTCGAGCTGAACTCCGAGTCTGAGGTCGGTACACCTGGCGGCAGGGGGCTTCCCGTGCGCggatTGAGACGCAGACaCGCGCCTACaTTC
iter_538;SINGLE_MUTN;Short_nuclear_domain;ID1_HUMAN;HLH;46;40;mutate;AKSHAT;HLH_library.csv	AGTCGttAGCTGCCGTTCCCGTCTCCctccGGCGGCGCAGGAGCTCGACTGCCAGCCCTGCTTGACGAGCAGCAGGTGAACGTCTTGCTGTACGATATGTGCGGGTGTTACAGCCGGTTGAAGGAACTCGTGCCGACCCTTCCCCAGAATCGCAAAGTGTCTAAGGTTGAGATTCTCCAGCACGTCATAGACTATATCAGGGATTTACAACTAGAGCTGAACTCAGAATCCGAAGTAGGGACACCTGGAGGCCGTGGTCTGCCCGTGAGAggatTGAGACGCAGACaCGCGCCTACaTTC
iter_539;SINGLE_MUTN;Short_nuclear_domain;ID1_HUMAN;HLH;46;40;mutate;AKSHAT;HLH_library.csv	AGTCGttAGCTGCCGTTCCCGTCTCCctccGGCGGGGCTGGAGCACGGCTGCCCGCCCTCCTAGACGAACAGCAGGTTAATGTCCTGCTCTACGACATGGATGGCTGCTACTCTCGCCTTAAGGAGTTGGTACCTACACTGCCCCAGAACAGAAAGGTGAGCAAAGTGGAGATCCTGCAACACGTGATTGACTATATAAGGGATCTTCAGTTGGAACTGAACTCAGAGTCCGAAGTCGGTACCCCAGGAGGCCGAGGGTTACCGGTGCGTggatTGAGACGCAGACaCGCGCCTACaTTC
iter_540;SINGLE_MUTN;Short_nuclear_domain;ID1_HUMAN;HLH;46;40;mutate;AKSHAT;HLH_library.csv	AGTCGttAGCTGCCGTTCCCGTCTCCctccGGAGGCGCTGGCGCAAGATTACCAGCCCTCCTCGACGAGCAGCAGGTCAACGTGCTGCTGTACGACATGGAAGGGTGCTATAGCCGCCTGAAGGAATTGGTCCCTACACTGCCCCAAAATAGGAAGGTGTCCAAAGTGGAGATTTTGCAGCACGTTATAGATTACATCCGGGATCTGCAGCTTGAGCTAAACTCTGAGTCAGAAGTAGGCACCCCCGGTGGACGTGGGCTTCCGGTGCGAggatTGAGACGCAGACaCGCGCCTACaTTC
iter_541;SINGLE_MUTN;Short_nuclear_domain;ID1_HUMAN;HLH;46;40;mutate;AKSHAT;HLH_library.csv	AGTCGttAGCTGCCGTTCCCGTCTCCctccGGGGGCGCTGGCGCCCGACTACCCGCACTGCTCGATGAACAGCAGGTTAATGTGCTGCTTTACGATATGTTCGGATGCTACTCAAGGCTGAAAGAGTTAGTACCCACATTGCCGCAGAACCGCAAGGTGTCTAAGGTGGAAATCTTGCAGCACGTCATTGACTATATAAGAGACCTCCAACTGGAGCTTAACAGCGAATCCGAGGTCGGGACCCCTGGAGGTCGTGGCCTGCCAGTGCGGggatTGAGACGCAGACaCGCGCCTACaTTC
iter_542;SINGLE_MUTN;Short_nuclear_domain;ID1_HUMAN;HLH;46;40;mutate;AKSHAT;HLH_library.csv	AGTCGttAGCTGCCGTTCCCGTCTCCctccGGCGGGGCAGGTGCCCGGTTACCGGCTCTTCTGGATGAACAGCAGGTGAACGTGTTGCTTTACGATATGGGCGGTTGCTATAGCCGCCTGAAGGAGTTGGTCCCCACACTACCACAAAACAGAAAAGTGTCTAAGGTTGAAATTCTGCAGCACGTCATAGACTACATCCGTGACCTGCAGCTCGAGCTGAATTCCGAATCAGAGGTAGGAACCCCCGGGGGCAGGGGACTCCCTGTGCGAggatTGAGACGCAGACaCGCGCCTACaTTC
iter_543;SINGLE_MUTN;Short_nuclear_domain;ID1_HUMAN;HLH;46;40;mutate;AKSHAT;HLH_library.csv	AGTCGttAGCTGCCGTTCCCGTCTCCctccGGTGGAGCCGGGGCACGTCTGCCGGCTCTGTTAGACGAGCAGCAGGTTAACGTATTGCTTTACGATATGCACGGCTGCTATTCACGCCTGAAAGAACTGGTGCCCACCCTCCCACAGAACCGAAAGGTCTCTAAGGTGGAAATTCTACAACATGTGATCGACTACATACGGGATTTGCAGCTCGAGCTGAATTCCGAGAGCGAAGTCGGGACACCCGGAGGCAGAGGCCTTCCTGTGAGGggatTGAGACGCAGACaCGCGCCTACaTTC
iter_544;SINGLE_MUTN;Short_nuclear_domain;ID1_HUMAN;HLH;46;40;mutate;AKSHAT;HLH_library.csv	AGTCGttAGCTGCCGTTCCCGTCTCCctccGGCGGAGCAGGCGCTCGGCTTCCGGCCTTGCTCGATGAACAGCAGGTCAACGTGCTGCTCTACGACATGATAGGGTGCTACTCCCGTCTTAAGGAGCTGGTGCCCACACTGCCTCAAAACCGCAAGGTGAGCAAAGTGGAGATCCTGCAGCACGTCATCGATTATATTAGAGACCTACAGTTGGAGTTAAATTCAGAATCTGAAGTTGGCACCCCCGGAGGTAGGGGGCTGCCAGTACGAggatTGAGACGCAGACaCGCGCCTACaTTC
iter_545;SINGLE_MUTN;Short_nuclear_domain;ID1_HUMAN;HLH;46;40;mutate;AKSHAT;HLH_library.csv	AGTCGttAGCTGCCGTTCCCGTCTCCctccGGGGGCGCAGGAGCTAGACTGCCCGCCCTGCTTGATGAACAACAGGTAAACGTGCTCCTGTACGACATGAAGGGGTGCTACAGCAGGTTAAAAGAGTTGGTGCCTACACTACCACAGAATCGCAAAGTCTCAAAGGTGGAGATACTGCAGCACGTCATTGACTATATCCGGGATCTGCAGTTGGAACTCAACTCTGAATCCGAGGTGGGCACCCCCGGCGGACGAGGTCTTCCGGTTCGTggatTGAGACGCAGACaCGCGCCTACaTTC
iter_546;SINGLE_MUTN;Short_nuclear_domain;ID1_HUMAN;HLH;46;40;mutate;AKSHAT;HLH_library.csv	AGTCGttAGCTGCCGTTCCCGTCTCCctccGGCGGAGCTGGAGCCCGCCTGCCAGCATTGCTGGATGAACAGCAGGTGAACGTGCTCTTATACGACATGCTGGGGTGCTATAGCAGGCTAAAAGAGCTTGTCCCCACCCTGCCGCAGAACAGAAAGGTGTCTAAGGTGGAGATCCTTCAGCACGTAATAGACTACATTCGAGATCTCCAACTGGAATTGAATTCCGAATCAGAGGTTGGTACACCCGGGGGCCGGGGCCTCCCTGTCCGTggatTGAGACGCAGACaCGCGCCTACaTTC
iter_547;SINGLE_MUTN;Short_nuclear_domain;ID1_HUMAN;HLH;46;40;mutate;AKSHAT;HLH_library.csv	AGTCGttAGCTGCCGTTCCCGTCTCCctccGGAGGCGCCGGCGCTAGACTGCCCGCACTCCTTGACGAACAACAGGTAAACGTGCTTTTGTATGATATGATGGGATGCTACTCACGACTGAAGGAGCTGGTCCCTACCCTGCCGCAGAACCGCAAGGTGAGCAAAGTTGAAATTTTACAGCACGTGATAGATTACATCCGGGACCTCCAGCTAGAGCTGAATTCCGAGTCTGAAGTCGGTACACCCGGGGGCCGTGGGTTGCCAGTGAGGggatTGAGACGCAGACaCGCGCCTACaTTC
iter_548;SINGLE_MUTN;Short_nuclear_domain;ID1_HUMAN;HLH;46;40;mutate;AKSHAT;HLH_library.csv	AGTCGttAGCTGCCGTTCCCGTCTCCctccGGGGGAGCTGGAGCCAGACTGCCCGCACTTCTGGATGAGCAGCAGGTAAACGTTCTCCTGTATGACATGCCTGGCTGCTACAGCAGGTTGAAAGAGCTGGTGCCAACCTTACCTCAGAACCGTAAGGTGTCAAAGGTGGAAATCTTGCAGCACGTCATAGACTACATTCGGGATCTCCAACTGGAACTTAATTCTGAGTCCGAAGTGGGTACACCCGGCGGCCGCGGGCTACCAGTCCGAggatTGAGACGCAGACaCGCGCCTACaTTC
iter_549;SINGLE_MUTN;Short_nuclear_domain;ID1_HUMAN;HLH;46;40;mutate;AKSHAT;HLH_library.csv	AGTCGttAGCTGCCGTTCCCGTCTCCctccGGCGGGGCTGGTGCACGGCTACCTGCCTTGCTTGACGAGCAACAAGTGAACGTGTTACTGTATGATATGCAGGGCTGCTACTCACGCCTCAAGGAACTGGTCCCCACACTGCCGCAGAACCGAAAAGTGTCTAAGGTGGAGATCCTTCAGCACGTAATTGACTACATAAGAGATCTCCAGTTGGAGCTGAATTCCGAAAGCGAAGTCGGAACCCCAGGCGGAAGGGGGCTGCCCGTTCGTggatTGAGACGCAGACaCGCGCCTACaTTC
iter_550;SINGLE_MUTN;Short_nuclear_domain;ID1_HUMAN;HLH;46;40;mutate;AKSHAT;HLH_library.csv	AGTCGttAGCTGCCGTTCCCGTCTCCctccGGGGGCGCAGGTGCTCGCCTCCCCGCCCTATTGGACGAACAACAGGTCAATGTGCTCCTGTACGATATGCGGGGCTGCTATTCTCGACTGAAAGAGCTGGTGCCTACCCTTCCGCAGAACAGAAAGGTGTCAAAGGTAGAAATCTTACAGCACGTGATAGATTACATTAGGGACCTTCAGCTGGAACTGAACTCCGAGAGCGAGGTTGGAACACCCGGCGGGCGTGGATTGCCAGTCAGGggatTGAGACGCAGACaCGCGCCTACaTTC
iter_551;SINGLE_MUTN;Short_nuclear_domain;ID1_HUMAN;HLH;46;40;mutate;AKSHAT;HLH_library.csv	AGTCGttAGCTGCCGTTCCCGTCTCCctccGGCGGAGCAGGGGCTCGACTGCCCGCCCTGTTGGACGAACAACAGGTTAACGTCCTTCTGTACGATATGTCTGGGTGCTACTCCAGGCTGAAGGAGTTAGTGCCTACCTTGCCCCAGAATCGGAAAGTGAGTAAGGTGGAAATTCTACAGCACGTGATAGACTATATCCGTGATCTCCAGCTGGAGCTTAACAGCGAGTCAGAAGTAGGCACACCAGGCGGAAGAGGTCTCCCGGTCCGCggatTGAGACGCAGACaCGCGCCTACaTTC
iter_552;SINGLE_MUTN;Short_nuclear_domain;ID1_HUMAN;HLH;46;40;mutate;AKSHAT;HLH_library.csv	AGTCGttAGCTGCCGTTCCCGTCTCCctccGGAGGCGCAGGCGCTCGACTACCTGCCCTGTTGGATGAGCAGCAAGTTAACGTGCTTCTCTATGATATGACCGGGTGCTACAGCCGGCTTAAAGAGCTGGTGCCCACTTTACCGCAGAATCGCAAGGTGTCCAAGGTAGAAATCTTGCAGCACGTCATTGACTACATAAGAGACCTGCAGCTCGAGCTGAACTCAGAATCTGAAGTCGGGACACCAGGAGGTCGTGGCCTGCCCGTGAGGggatTGAGACGCAGACaCGCGCCTACaTTC
iter_553;SINGLE_MUTN;Short_nuclear_domain;ID1_HUMAN;HLH;46;40;mutate;AKSHAT;HLH_library.csv	AGTCGttAGCTGCCGTTCCCGTCTCCctccGGTGGGGCAGGGGCCCGCCTGCCAGCTCTGTTAGACGAGCAGCAAGTGAACGTGCTTCTTTACGATATGGTAGGCTGCTACAGCCGGCTAAAGGAGCTCGTTCCCACATTGCCCCAGAATAGAAAAGTTTCAAAGGTCGAGATCCTGCAGCACGTCATTGACTATATACGAGATTTGCAGCTCGAACTGAACTCCGAATCTGAAGTGGGAACCCCTGGCGGCCGTGGACTGCCGGTGAGGggatTGAGACGCAGACaCGCGCCTACaTTC
iter_554;SINGLE_MUTN;Short_nuclear_domain;ID1_HUMAN;HLH;46;40;mutate;AKSHAT;HLH_library.csv	AGTCGttAGCTGCCGTTCCCGTCTCCctccGGGGGCGCAGGAGCTAGGCTACCGGCCCTGCTTGATGAGCAACAGGTGAATGTTTTGCTCTACGACATGTGGGGATGCTATTCCCGTCTGAAGGAGTTGGTGCCAACCCTGCCCCAGAACCGCAAAGTCTCTAAGGTAGAAATACTGCAGCACGTGATTGATTACATCCGAGACTTACAGCTCGAGCTGAACTCAGAAAGCGAAGTCGGTACACCTGGCGGGCGGGGCCTTCCCGTGAGAggatTGAGACGCAGACaCGCGCCTACaTTC
iter_555;SINGLE_MUTN;Short_nuclear_domain;ID1_HUMAN;HLH;46;40;mutate;AKSHAT;HLH_library.csv	AGTCGttAGCTGCCGTTCCCGTCTCCctccGGGGGAGCTGGGGCCAGGCTGCCAGCATTGTTGGACGAGCAGCAAGTGAATGTGTTACTTTACGACATGTATGGATGCTACAGCCGTCTGAAAGAACTCGTTCCCACCCTGCCTCAGAACCGAAAGGTCTCCAAGGTGGAGATCCTCCAGCACGTAATAGATTATATTCGCGATCTTCAGCTAGAGCTGAACTCTGAATCAGAAGTCGGCACACCGGGTGGCCGGGGCCTGCCCGTGAGAggatTGAGACGCAGACaCGCGCCTACaTTC
iter_556;SINGLE_MUTN;Short_nuclear_domain;ID1_HUMAN;HLH;46;40;mutate;AKSHAT;HLH_library.csv	AGTCGttAGCTGCCGTTCCCGTCTCCctccGGTGGGGCTGGAGCCCGCCTGCCCGCACTGCTAGATGAGCAGCAGGTAAACGTGTTGCTGTATGACATGAATGCCTGCTACTCTCGATTGAAAGAACTTGTGCCCACACTTCCTCAGAACAGGAAGGTGAGCAAGGTTGAAATTTTACAACACGTGATAGACTACATCCGGGATCTCCAGCTGGAGCTCAATTCCGAATCAGAGGTCGGGACCCCGGGCGGCCGTGGACTGCCAGTCAGAggatTGAGACGCAGACaCGCGCCTACaTTC
iter_557;SINGLE_MUTN;Short_nuclear_domain;ID1_HUMAN;HLH;46;40;mutate;AKSHAT;HLH_library.csv	AGTCGttAGCTGCCGTTCCCGTCTCCctccGGTGGCGCTGGGGCACGTCTACCCGCCCTGCTGGACGAGCAGCAGGTGAACGTGCTGCTCTACGACATGAACTGTTGCTACTCCAGATTGAAGGAACTTGTGCCGACCCTGCCTCAGAATCGAAAAGTATCAAAGGTCGAGATTCTTCAACACGTCATAGATTATATCCGCGATTTGCAGCTCGAATTAAATTCTGAAAGCGAGGTGGGAACACCCGGAGGGCGGGGCCTGCCAGTTAGGggatTGAGACGCAGACaCGCGCCTACaTTC
iter_558;SINGLE_MUTN;Short_nuclear_domain;ID1_HUMAN;HLH;46;40;mutate;AKSHAT;HLH_library.csv	AGTCGttAGCTGCCGTTCCCGTCTCCctccGGAGGGGCAGGCGCCAGATTGCCTGCTTTACTTGACGAGCAGCAGGTGAATGTGCTCCTGTATGACATGAACGATTGCTACTCCCGTCTGAAGGAACTTGTGCCCACCCTGCCCCAAAATCGAAAAGTGAGCAAGGTTGAAATCCTGCAGCACGTCATTGACTACATAAGGGATCTGCAGCTCGAGTTGAACAGTGAGTCTGAAGTCGGCACACCAGGAGGGCGGGGTCTACCGGTACGCggatTGAGACGCAGACaCGCGCCTACaTTC
iter_559;SINGLE_MUTN;Short_nuclear_domain;ID1_HUMAN;HLH;46;40;mutate;AKSHAT;HLH_library.csv	AGTCGttAGCTGCCGTTCCCGTCTCCctccGGCGGAGCCGGTGCAAGATTACCCGCTCTTTTGGATGAACAACAGGTGAATGTCTTGCTGTACGACATGAACGAGTGCTACAGCCGTCTAAAAGAGCTCGTTCCTACACTGCCGCAGAATCGCAAGGTATCCAAGGTCGAGATTCTGCAGCACGTGATAGACTATATCCGGGATCTGCAGCTGGAACTTAACTCAGAGTCTGAAGTGGGGACCCCCGGAGGGAGGGGCCTCCCAGTGCGAggatTGAGACGCAGACaCGCGCCTACaTTC
iter_560;SINGLE_MUTN;Short_nuclear_domain;ID1_HUMAN;HLH;46;40;mutate;AKSHAT;HLH_library.csv	AGTCGttAGCTGCCGTTCCCGTCTCCctccGGGGGCGCCGGGGCTAGACTCCCCGCATTGCTGGATGAGCAGCAGGTCAACGTTCTTTTGTATGACATGAATTTCTGCTACTCCCGACTGAAGGAACTGGTGCCTACATTACCGCAGAACCGGAAGGTGTCTAAAGTAGAGATACTGCAACACGTCATTGACTACATCAGGGATCTGCAGCTAGAACTCAATAGCGAGTCAGAAGTGGGAACCCCCGGTGGCCGTGGACTTCCAGTGCGCggatTGAGACGCAGACaCGCGCCTACaTTC
iter_561;SINGLE_MUTN;Short_nuclear_domain;ID1_HUMAN;HLH;46;40;mutate;AKSHAT;HLH_library.csv	AGTCGttAGCTGCCGTTCCCGTCTCCctccGGCGGGGCCGGTGCTAGACTGCCTGCACTGCTAGACGAGCAGCAAGTCAACGTTCTTTTGTATGACATGAACCACTGCTACTCACGTTTGAAGGAGCTCGTGCCAACCCTGCCCCAGAATCGGAAAGTCAGCAAGGTAGAGATTTTACAGCATGTGATAGATTACATCAGGGATCTGCAGCTCGAACTTAATTCTGAATCCGAAGTGGGAACACCCGGGGGCCGAGGACTGCCGGTGCGCggatTGAGACGCAGACaCGCGCCTACaTTC
iter_562;SINGLE_MUTN;Short_nuclear_domain;ID1_HUMAN;HLH;46;40;mutate;AKSHAT;HLH_library.csv	AGTCGttAGCTGCCGTTCCCGTCTCCctccGGAGGAGCTGGCGCCAGGCTGCCTGCATTGCTAGATGAGCAGCAAGTGAACGTGCTCCTGTATGACATGAATATATGCTACTCTCGACTGAAGGAGCTCGTGCCCACACTGCCCCAGAATCGTAAAGTCAGCAAGGTGGAAATCCTGCAGCACGTTATCGATTACATTCGGGACTTGCAGCTTGAGCTTAACTCCGAATCAGAAGTCGGGACCCCGGGCGGTCGCGGGTTACCAGTAAGAggatTGAGACGCAGACaCGCGCCTACaTTC
iter_563;SINGLE_MUTN;Short_nuclear_domain;ID1_HUMAN;HLH;46;40;mutate;AKSHAT;HLH_library.csv	AGTCGttAGCTGCCGTTCCCGTCTCCctccGGCGGCGCCGGAGCACGACTACCCGCTCTGCTTGACGAGCAGCAGGTCAATGTTCTGCTGTACGATATGAACAAATGCTACTCCAGGCTGAAGGAGCTTGTGCCGACCTTACCCCAGAATCGTAAGGTGTCTAAAGTGGAAATACTCCAGCACGTGATCGACTATATTCGCGATTTGCAATTGGAGCTCAACAGTGAAAGCGAAGTCGGGACACCTGGGGGAAGAGGTCTGCCAGTACGGggatTGAGACGCAGACaCGCGCCTACaTTC
iter_564;SINGLE_MUTN;Short_nuclear_domain;ID1_HUMAN;HLH;46;40;mutate;AKSHAT;HLH_library.csv	AGTCGttAGCTGCCGTTCCCGTCTCCctccGGGGGAGCTGGGGCCCGACTACCAGCACTGCTGGATGAACAACAGGTGAATGTCTTACTTTACGACATGAATTTGTGCTACTCACGCCTTAAGGAGTTGGTCCCGACCCTGCCTCAGAACCGTAAAGTATCCAAGGTGGAAATACTCCAGCACGTGATTGACTATATCAGGGATCTCCAGCTCGAACTGAACAGCGAGTCTGAGGTTGGTACACCCGGAGGCCGGGGCCTGCCCGTGAGAggatTGAGACGCAGACaCGCGCCTACaTTC
iter_565;SINGLE_MUTN;Short_nuclear_domain;ID1_HUMAN;HLH;46;40;mutate;AKSHAT;HLH_library.csv	AGTCGttAGCTGCCGTTCCCGTCTCCctccGGCGGCGCCGGAGCTCGTCTACCCGCATTGTTAGACGAGCAGCAGGTGAACGTGCTGCTGTATGACATGAATATGTGCTACTCTCGCTTGAAGGAGCTCGTACCGACACTGCCACAGAACAGGAAAGTGTCAAAGGTCGAAATCCTTCAACACGTCATAGATTACATTCGAGATCTGCAGCTGGAGCTTAATAGCGAATCCGAAGTTGGAACCCCCGGGGGGCGGGGTCTCCCTGTGAGAggatTGAGACGCAGACaCGCGCCTACaTTC
iter_566;SINGLE_MUTN;Short_nuclear_domain;ID1_HUMAN;HLH;46;40;mutate;AKSHAT;HLH_library.csv	AGTCGttAGCTGCCGTTCCCGTCTCCctccGGTGGCGCAGGGGCTCGACTCCCGGCCCTTCTCGACGAGCAACAGGTGAATGTCCTTTTGTATGATATGAACAACTGCTACTCCAGGCTGAAGGAACTGGTCCCCACACTACCACAGAACAGAAAAGTATCTAAGGTGGAAATACTGCAGCACGTGATTGATTACATCCGTGACCTGCAGTTAGAGCTGAATTCAGAAAGCGAGGTGGGAACCCCCGGCGGACGGGGGTTGCCTGTTCGCggatTGAGACGCAGACaCGCGCCTACaTTC
iter_567;SINGLE_MUTN;Short_nuclear_domain;ID1_HUMAN;HLH;46;40;mutate;AKSHAT;HLH_library.csv	AGTCGttAGCTGCCGTTCCCGTCTCCctccGGCGGAGCCGGAGCAAGATTACCAGCTCTTCTAGACGAGCAGCAGGTCAATGTGCTCCTGTACGATATGAACCCTTGCTACTCACGCTTGAAAGAGTTGGTGCCCACCCTGCCACAGAATAGGAAGGTGTCTAAGGTAGAAATTCTTCAACACGTTATCGATTATATACGGGACCTCCAGCTGGAGCTGAACAGCGAATCCGAAGTGGGCACACCTGGGGGGCGTGGTCTGCCCGTCCGAggatTGAGACGCAGACaCGCGCCTACaTTC
iter_568;SINGLE_MUTN;Short_nuclear_domain;ID1_HUMAN;HLH;46;40;mutate;AKSHAT;HLH_library.csv	AGTCGttAGCTGCCGTTCCCGTCTCCctccGGAGGGGCCGGCGCACGTCTGCCTGCTCTCCTTGATGAGCAGCAAGTGAATGTCCTGTTATATGACATGAACCAATGCTACTCCCGCTTGAAGGAACTAGTGCCCACCCTGCCACAGAATCGGAAAGTGTCAAAGGTTGAGATATTGCAGCACGTGATCGATTACATTCGAGACCTCCAGCTTGAACTGAACTCTGAGAGCGAAGTCGGAACACCCGGTGGGAGGGGCCTGCCGGTAAGAggatTGAGACGCAGACaCGCGCCTACaTTC
iter_569;SINGLE_MUTN;Short_nuclear_domain;ID1_HUMAN;HLH;46;40;mutate;AKSHAT;HLH_library.csv	AGTCGttAGCTGCCGTTCCCGTCTCCctccGGAGGAGCAGGGGCTCGTCTGCCCGCCCTGCTTGATGAGCAGCAGGTGAACGTTTTACTCTACGACATGAATCGGTGCTATTCCAGGCTGAAGGAACTGGTGCCCACACTACCACAGAACCGAAAGGTCAGCAAAGTAGAGATTTTGCAACACGTGATAGATTACATCCGCGACCTCCAGTTGGAGCTTAATTCAGAATCTGAAGTCGGCACCCCTGGGGGCAGGGGTCTGCCGGTGAGAggatTGAGACGCAGACaCGCGCCTACaTTC
iter_570;SINGLE_MUTN;Short_nuclear_domain;ID1_HUMAN;HLH;46;40;mutate;AKSHAT;HLH_library.csv	AGTCGttAGCTGCCGTTCCCGTCTCCctccGGTGGCGCCGGGGCTCGCCTCCCTGCACTCTTAGACGAGCAGCAGGTGAACGTGTTGCTGTACGACATGAACAGCTGCTATAGTAGATTGAAGGAACTGGTGCCGACACTGCCACAGAATCGAAAAGTTTCAAAGGTCGAAATCCTTCAACACGTAATTGATTACATACGGGATCTGCAGCTGGAGCTTAATTCTGAGTCCGAAGTCGGGACCCCCGGCGGAAGGGGACTACCCGTGCGTggatTGAGACGCAGACaCGCGCCTACaTTC
iter_571;SINGLE_MUTN;Short_nuclear_domain;ID1_HUMAN;HLH;46;40;mutate;AKSHAT;HLH_library.csv	AGTCGttAGCTGCCGTTCCCGTCTCCctccGGCGGGGCCGGAGCAAGACTGCCGGCTCTCTTGGACGAACAGCAAGTTAACGTCCTTCTGTACGATATGAATACTTGCTATAGCCGGCTGAAGGAACTAGTGCCCACCTTACCTCAGAATAGGAAAGTGTCCAAGGTGGAGATTCTTCAGCACGTCATCGACTACATACGCGATCTCCAGTTGGAGCTGAACTCAGAGTCTGAAGTAGGTACACCAGGCGGACGTGGGCTGCCCGTGCGAggatTGAGACGCAGACaCGCGCCTACaTTC
iter_572;SINGLE_MUTN;Short_nuclear_domain;ID1_HUMAN;HLH;46;40;mutate;AKSHAT;HLH_library.csv	AGTCGttAGCTGCCGTTCCCGTCTCCctccGGCGGCGCAGGAGCTCGCTTACCGGCCCTTCTGGACGAGCAGCAGGTCAACGTGTTGCTATATGACATGAATGTGTGCTACTCTCGACTCAAGGAACTGGTTCCCACCCTGCCACAAAACAGAAAAGTCAGCAAGGTTGAGATCCTGCAGCACGTGATAGATTACATTCGGGATCTGCAGTTGGAACTCAATTCCGAAAGTGAGGTAGGTACACCTGGGGGGAGGGGACTTCCCGTGCGTggatTGAGACGCAGACaCGCGCCTACaTTC
iter_573;SINGLE_MUTN;Short_nuclear_domain;ID1_HUMAN;HLH;46;40;mutate;AKSHAT;HLH_library.csv	AGTCGttAGCTGCCGTTCCCGTCTCCctccGGAGGGGCTGGTGCCCGTCTTCCTGCACTGTTGGACGAACAGCAGGTAAACGTCCTCCTGTACGATATGAATTGGTGCTATAGCCGGCTTAAGGAGTTGGTCCCGACACTGCCCCAGAATAGGAAAGTGTCTAAGGTTGAGATCCTCCAGCACGTGATTGACTACATACGAGATCTGCAACTGGAATTAAACTCAGAGTCCGAAGTGGGGACCCCCGGCGGACGCGGCCTACCAGTGAGAggatTGAGACGCAGACaCGCGCCTACaTTC
iter_574;SINGLE_MUTN;Short_nuclear_domain;ID1_HUMAN;HLH;46;40;mutate;AKSHAT;HLH_library.csv	AGTCGttAGCTGCCGTTCCCGTCTCCctccGGGGGAGCAGGCGCTCGCCTGCCAGCCCTGCTCGACGAACAACAGGTAAACGTGCTCCTGTACGACATGAATTATTGCTATAGCAGGCTGAAAGAGTTGGTCCCCACACTTCCCCAGAATCGTAAGGTGTCCAAGGTCGAAATACTACAGCACGTTATCGATTACATTCGGGATTTGCAGTTAGAGCTGAACTCAGAGTCTGAAGTGGGGACCCCGGGCGGAAGAGGTCTTCCTGTGCGAggatTGAGACGCAGACaCGCGCCTACaTTC
iter_575;SINGLE_MUTN;Short_nuclear_domain;ID1_HUMAN;HLH;46;40;mutate;AKSHAT;HLH_library.csv	AGTCGttAGCTGCCGTTCCCGTCTCCctccGGAGGAGCTGGTGCCCGCCTGCCCGCCCTTTTGGATGAACAGCAGGTGAACGTCCTCCTGTACGACATGAATGGGGCATATTCTCGTCTTAAGGAACTCGTACCCACCCTGCCGCAAAATCGAAAGGTGTCCAAAGTGGAGATCCTGCAGCACGTGATAGACTACATTAGAGATTTGCAGTTAGAGCTGAACAGCGAGTCAGAAGTTGGCACACCAGGCGGGCGGGGCCTACCTGTCAGGggatTGAGACGCAGACaCGCGCCTACaTTC
iter_576;SINGLE_MUTN;Short_nuclear_domain;ID1_HUMAN;HLH;46;40;mutate;AKSHAT;HLH_library.csv	AGTCGttAGCTGCCGTTCCCGTCTCCctccGGGGGAGCCGGCGCAAGGCTGCCAGCTCTCCTGGATGAACAGCAGGTAAACGTCTTACTTTATGACATGAACGGGGACTACTCACGGCTCAAGGAGCTGGTGCCCACACTACCGCAAAATCGAAAGGTCTCTAAAGTGGAGATTCTGCAGCACGTTATCGATTACATACGCGACTTGCAGTTGGAACTTAATTCCGAGAGCGAAGTGGGAACCCCTGGTGGCCGTGGCCTGCCCGTGAGAggatTGAGACGCAGACaCGCGCCTACaTTC
iter_577;SINGLE_MUTN;Short_nuclear_domain;ID1_HUMAN;HLH;46;40;mutate;AKSHAT;HLH_library.csv	AGTCGttAGCTGCCGTTCCCGTCTCCctccGGAGGTGCAGGGGCTCGGCTCCCAGCCTTGTTGGATGAGCAGCAAGTAAACGTCCTGCTTTATGATATGAATGGCGAATACTCCAGATTAAAGGAACTAGTTCCTACCCTGCCGCAGAACCGAAAAGTGTCAAAGGTGGAGATCCTGCAGCACGTGATTGACTACATACGTGACCTGCAGCTGGAGCTTAATAGCGAGTCTGAAGTCGGCACACCCGGAGGGCGCGGCCTCCCCGTGAGGggatTGAGACGCAGACaCGCGCCTACaTTC
iter_578;SINGLE_MUTN;Short_nuclear_domain;ID1_HUMAN;HLH;46;40;mutate;AKSHAT;HLH_library.csv	AGTCGttAGCTGCCGTTCCCGTCTCCctccGGGGGTGCAGGGGCCCGTCTACCAGCTCTTTTGGACGAGCAGCAAGTAAATGTGCTCCTCTATGATATGAACGGCTTCTACAGCAGGTTGAAGGAGTTAGTGCCCACCCTGCCCCAGAACCGCAAGGTTTCTAAAGTCGAAATTCTTCAGCACGTGATCGACTACATAAGAGATCTGCAGCTGGAACTGAATTCAGAGTCCGAAGTCGGCACACCTGGAGGCCGAGGACTGCCGGTGCGGggatTGAGACGCAGACaCGCGCCTACaTTC
iter_579;SINGLE_MUTN;Short_nuclear_domain;ID1_HUMAN;HLH;46;40;mutate;AKSHAT;HLH_library.csv	AGTCGttAGCTGCCGTTCCCGTCTCCctccGGTGGGGCAGGGGCTCGCTTGCCTGCCCTACTGGACGAGCAGCAGGTAAATGTTCTGCTGTACGACATGAACGGAGGATATAGCAGGCTCAAGGAACTGGTGCCCACCCTTCCGCAGAATCGTAAAGTGTCAAAGGTGGAAATATTGCAACACGTGATCGATTACATTCGAGATCTGCAGCTCGAGCTTAACTCTGAATCCGAGGTCGGCACACCAGGTGGCCGGGGCTTACCCGTCAGAggatTGAGACGCAGACaCGCGCCTACaTTC
iter_580;SINGLE_MUTN;Short_nuclear_domain;ID1_HUMAN;HLH;46;40;mutate;AKSHAT;HLH_library.csv	AGTCGttAGCTGCCGTTCCCGTCTCCctccGGGGGAGCAGGGGCCCGGCTGCCTGCTTTGCTGGACGAGCAGCAGGTCAACGTGCTCCTGTACGATATGAACGGTCATTATTCTCGACTAAAAGAATTAGTTCCCACACTTCCCCAGAATAGAAAGGTCTCCAAGGTGGAGATTCTCCAACACGTGATCGACTACATACGTGATCTTCAGCTGGAATTGAATTCAGAGAGCGAAGTGGGCACCCCGGGCGGAAGGGGCCTGCCAGTACGCggatTGAGACGCAGACaCGCGCCTACaTTC
iter_581;SINGLE_MUTN;Short_nuclear_domain;ID1_HUMAN;HLH;46;40;mutate;AKSHAT;HLH_library.csv	AGTCGttAGCTGCCGTTCCCGTCTCCctccGGTGGCGCAGGGGCCCGTTTACCAGCTCTTCTAGATGAACAGCAGGTAAACGTGCTGCTGTACGATATGAACGGAATCTATTCCAGGCTTAAGGAACTCGTGCCCACCCTGCCTCAGAATCGGAAAGTGTCTAAGGTCGAGATACTGCAGCACGTCATCGACTACATTCGAGACTTGCAACTGGAGCTCAATAGCGAATCAGAGGTGGGAACACCCGGCGGCCGCGGGTTGCCGGTTAGAggatTGAGACGCAGACaCGCGCCTACaTTC
iter_582;SINGLE_MUTN;Short_nuclear_domain;ID1_HUMAN;HLH;46;40;mutate;AKSHAT;HLH_library.csv	AGTCGttAGCTGCCGTTCCCGTCTCCctccGGCGGAGCAGGTGCCCGGTTACCAGCTCTGCTGGACGAGCAGCAGGTCAATGTGCTCCTTTATGACATGAACGGGAAGTACTCACGTCTAAAAGAACTGGTGCCCACATTGCCGCAGAATAGAAAAGTGAGCAAGGTAGAGATACTGCAGCACGTGATCGATTACATTAGGGATCTCCAACTTGAGCTGAACTCTGAATCCGAAGTCGGCACCCCTGGAGGGCGAGGCTTGCCCGTTCGCggatTGAGACGCAGACaCGCGCCTACaTTC
iter_583;SINGLE_MUTN;Short_nuclear_domain;ID1_HUMAN;HLH;46;40;mutate;AKSHAT;HLH_library.csv	AGTCGttAGCTGCCGTTCCCGTCTCCctccGGTGGAGCAGGGGCTCGTCTACCTGCCCTGCTTGATGAACAGCAGGTAAACGTGCTGTTGTACGACATGAATGGCCTTTATTCCCGGCTCAAGGAGTTAGTTCCAACCCTGCCCCAAAACCGCAAAGTGAGCAAGGTCGAGATATTGCAGCACGTGATTGACTACATCCGAGATCTCCAGCTGGAGCTGAATTCTGAATCAGAAGTCGGCACACCCGGGGGCAGGGGACTCCCGGTGAGAggatTGAGACGCAGACaCGCGCCTACaTTC
iter_584;SINGLE_MUTN;Short_nuclear_domain;ID1_HUMAN;HLH;46;40;mutate;AKSHAT;HLH_library.csv	AGTCGttAGCTGCCGTTCCCGTCTCCctccGGAGGCGCAGGCGCTAGACTCCCTGCCCTGCTTGACGAGCAGCAGGTGAACGTATTGCTCTACGATATGAATGGGATGTATTCTAGGCTGAAGGAATTAGTCCCGACCCTGCCCCAGAATCGGAAGGTTTCAAAAGTCGAAATTCTACAGCACGTGATAGATTACATCCGCGACCTGCAATTGGAGCTTAACTCCGAAAGCGAGGTGGGTACACCAGGGGGCCGTGGACTGCCCGTGCGAggatTGAGACGCAGACaCGCGCCTACaTTC
iter_585;SINGLE_MUTN;Short_nuclear_domain;ID1_HUMAN;HLH;46;40;mutate;AKSHAT;HLH_library.csv	AGTCGttAGCTGCCGTTCCCGTCTCCctccGGAGGAGCTGGCGCCCGGCTGCCTGCACTTCTGGATGAGCAGCAGGTGAATGTCTTACTCTACGACATGAACGGGAATTACTCTCGCTTGAAGGAGCTTGTACCGACCCTGCCCCAAAACCGAAAAGTCTCAAAGGTGGAGATACTCCAGCACGTGATTGATTATATCCGTGACCTGCAGTTGGAACTAAACTCCGAAAGCGAAGTGGGGACACCAGGCGGTAGAGGCCTGCCCGTTAGGggatTGAGACGCAGACaCGCGCCTACaTTC
iter_586;SINGLE_MUTN;Short_nuclear_domain;ID1_HUMAN;HLH;46;40;mutate;AKSHAT;HLH_library.csv	AGTCGttAGCTGCCGTTCCCGTCTCCctccGGCGGGGCTGGAGCCCGTCTGCCCGCATTATTGGATGAACAGCAGGTGAATGTGCTGCTGTACGATATGAATGGTCCCTATTCACGGCTTAAGGAGCTGGTCCCTACCCTGCCACAAAACAGGAAGGTCTCTAAAGTAGAAATACTCCAGCACGTGATTGACTACATCAGAGACTTGCAGCTCGAACTAAACAGCGAGTCCGAGGTGGGCACACCTGGGGGACGCGGCCTTCCAGTTCGAggatTGAGACGCAGACaCGCGCCTACaTTC
iter_587;SINGLE_MUTN;Short_nuclear_domain;ID1_HUMAN;HLH;46;40;mutate;AKSHAT;HLH_library.csv	AGTCGttAGCTGCCGTTCCCGTCTCCctccGGTGGCGCTGGCGCAAGGTTGCCCGCCCTGCTAGACGAGCAGCAGGTAAACGTCCTGCTGTACGATATGAACGGACAGTACAGCCGTTTAAAAGAACTTGTGCCGACCCTCCCCCAAAATCGAAAGGTCTCTAAGGTGGAAATTCTGCAGCACGTGATCGACTATATAAGAGATCTGCAATTGGAGCTTAATTCCGAGTCAGAAGTGGGAACACCAGGGGGCCGGGGGCTCCCTGTTCGCggatTGAGACGCAGACaCGCGCCTACaTTC
iter_588;SINGLE_MUTN;Short_nuclear_domain;ID1_HUMAN;HLH;46;40;mutate;AKSHAT;HLH_library.csv	AGTCGttAGCTGCCGTTCCCGTCTCCctccGGGGGCGCTGGCGCACGACTACCCGCCTTGTTGGACGAGCAGCAGGTCAATGTGTTACTCTACGACATGAATGGAAGGTATAGCAGACTGAAGGAGCTGGTCCCGACACTGCCTCAAAACCGCAAAGTATCCAAGGTGGAAATTCTTCAGCACGTGATAGATTACATCCGGGATCTCCAGCTTGAGCTGAACTCAGAATCTGAAGTGGGGACCCCAGGAGGTCGTGGCCTGCCCGTTAGGggatTGAGACGCAGACaCGCGCCTACaTTC
iter_589;SINGLE_MUTN;Short_nuclear_domain;ID1_HUMAN;HLH;46;40;mutate;AKSHAT;HLH_library.csv	AGTCGttAGCTGCCGTTCCCGTCTCCctccGGGGGCGCTGGCGCCAGGCTCCCCGCATTACTGGACGAACAGCAGGTGAACGTCCTACTGTATGATATGAACGGTTCCTACAGTCGACTCAAGGAGCTGGTGCCTACACTGCCACAGAATAGAAAAGTGAGCAAGGTCGAAATACTTCAACACGTTATTGACTACATCCGTGATTTGCAGCTTGAACTGAATTCAGAGTCTGAGGTGGGCACCCCCGGAGGGCGGGGATTGCCGGTACGCggatTGAGACGCAGACaCGCGCCTACaTTC
iter_590;SINGLE_MUTN;Short_nuclear_domain;ID1_HUMAN;HLH;46;40;mutate;AKSHAT;HLH_library.csv	AGTCGttAGCTGCCGTTCCCGTCTCCctccGGTGGGGCTGGCGCCCGGCTACCAGCACTCCTTGATGAGCAGCAGGTCAACGTCCTTTTGTACGATATGAATGGCACCTATTCCAGGTTGAAGGAACTGGTTCCCACTCTGCCGCAAAACCGTAAAGTGTCTAAGGTAGAAATACTCCAGCACGTGATCGACTACATTCGCGACTTACAGCTGGAGCTGAATTCAGAAAGCGAGGTGGGGACACCTGGAGGACGAGGCCTGCCCGTGAGAggatTGAGACGCAGACaCGCGCCTACaTTC
iter_591;SINGLE_MUTN;Short_nuclear_domain;ID1_HUMAN;HLH;46;40;mutate;AKSHAT;HLH_library.csv	AGTCGttAGCTGCCGTTCCCGTCTCCctccGGGGGCGCAGGTGCTCGACTTCCTGCCTTGCTGGACGAGCAGCAAGTTAATGTGCTCTTGTACGATATGAATGGCGTCTATTCTCGGCTAAAGGAGCTGGTCCCCACACTCCCCCAGAACAGAAAGGTAAGCAAAGTTGAAATTTTACAGCACGTGATAGACTACATCCGTGATCTTCAGCTGGAACTGAACTCCGAATCAGAGGTGGGAACCCCAGGAGGCCGCGGGCTGCCGGTGAGGggatTGAGACGCAGACaCGCGCCTACaTTC
iter_592;SINGLE_MUTN;Short_nuclear_domain;ID1_HUMAN;HLH;46;40;mutate;AKSHAT;HLH_library.csv	AGTCGttAGCTGCCGTTCCCGTCTCCctccGGGGGTGCCGGCGCACGACTGCCGGCTCTGTTAGATGAACAGCAGGTGAATGTGCTGCTCTATGACATGAACGGATGGTACTCCCGCCTTAAGGAGCTCGTGCCCACACTACCCCAAAACAGAAAGGTCTCTAAAGTGGAGATCCTTCAGCACGTCATAGATTACATTCGTGACTTGCAGCTGGAACTGAATTCAGAAAGCGAGGTTGGGACCCCAGGCGGAAGGGGCTTGCCTGTACGGggatTGAGACGCAGACaCGCGCCTACaTTC
iter_593;SINGLE_MUTN;Short_nuclear_domain;ID1_HUMAN;HLH;46;40;mutate;AKSHAT;HLH_library.csv	AGTCGttAGCTGCCGTTCCCGTCTCCctccGGGGGAGCTGGTGCACGTCTACCCGCCTTATTGGATGAGCAGCAGGTTAATGTGTTGCTTTACGATATGAACGGCTATTACAGCCGGCTGAAAGAACTGGTCCCAACACTTCCCCAAAACCGCAAGGTGTCCAAGGTGGAAATACTCCAGCACGTAATCGACTATATTAGAGACCTGCAGCTGGAACTCAATTCTGAGTCAGAGGTGGGCACCCCTGGAGGCCGAGGGCTGCCGGTCAGGggatTGAGACGCAGACaCGCGCCTACaTTC
iter_594;SINGLE_MUTN;Short_nuclear_domain;ID1_HUMAN;HLH;46;40;mutate;AKSHAT;HLH_library.csv	AGTCGttAGCTGCCGTTCCCGTCTCCctccGGGGGAGCTGGGGCCCGTCTGCCTGCACTGCTGGACGAGCAGCAGGTTAACGTACTTTTGTACGATATGAATGGCTGCGCCTCTCGGCTGAAGGAGCTAGTGCCGACACTTCCACAAAATAGAAAGGTGTCCAAAGTCGAGATCCTCCAGCACGTCATAGACTATATTAGGGATTTACAGCTCGAATTGAACAGTGAAAGCGAAGTGGGCACCCCCGGAGGTCGAGGTCTGCCCGTGCGCggatTGAGACGCAGACaCGCGCCTACaTTC
iter_595;SINGLE_MUTN;Short_nuclear_domain;ID1_HUMAN;HLH;46;40;mutate;AKSHAT;HLH_library.csv	AGTCGttAGCTGCCGTTCCCGTCTCCctccGGAGGGGCAGGCGCTCGCCTACCGGCCCTTCTTGATGAACAACAGGTCAACGTACTGCTGTATGATATGAATGGTTGTTGCTCAAGGTTGAAGGAACTGGTGCCCACACTGCCCCAGAATCGGAAGGTTAGCAAAGTGGAGATACTCCAGCACGTCATTGACTACATCCGTGACTTGCAGCTCGAGCTGAACTCTGAATCCGAGGTGGGAACCCCAGGCGGCCGAGGGTTACCTGTGAGAggatTGAGACGCAGACaCGCGCCTACaTTC
iter_596;SINGLE_MUTN;Short_nuclear_domain;ID1_HUMAN;HLH;46;40;mutate;AKSHAT;HLH_library.csv	AGTCGttAGCTGCCGTTCCCGTCTCCctccGGTGGAGCCGGCGCAAGGCTTCCTGCTTTGCTGGATGAACAGCAGGTGAATGTCCTCCTATACGACATGAATGGATGCGATAGCCGGCTGAAAGAGCTGGTGCCGACACTGCCACAGAACCGAAAGGTGTCAAAGGTGGAAATACTGCAGCACGTAATTGACTATATCAGAGACCTCCAACTTGAGTTGAACTCCGAGTCTGAAGTTGGGACCCCCGGCGGCCGCGGGTTACCCGTCCGTggatTGAGACGCAGACaCGCGCCTACaTTC
iter_597;SINGLE_MUTN;Short_nuclear_domain;ID1_HUMAN;HLH;46;40;mutate;AKSHAT;HLH_library.csv	AGTCGttAGCTGCCGTTCCCGTCTCCctccGGAGGCGCCGGCGCACGACTGCCCGCTCTTCTGGATGAACAACAGGTCAATGTTTTGCTGTACGACATGAACGGGTGCGAGAGCCGGCTGAAGGAACTCGTGCCGACACTGCCCCAGAATAGAAAGGTGTCAAAAGTGGAGATTCTTCAGCACGTGATAGATTATATCCGCGACCTCCAGTTAGAGTTGAACTCTGAGTCCGAAGTAGGAACCCCAGGGGGTAGGGGCCTACCTGTCCGTggatTGAGACGCAGACaCGCGCCTACaTTC
iter_598;SINGLE_MUTN;Short_nuclear_domain;ID1_HUMAN;HLH;46;40;mutate;AKSHAT;HLH_library.csv	AGTCGttAGCTGCCGTTCCCGTCTCCctccGGCGGGGCAGGAGCTCGACTGCCTGCCCTTTTGGATGAACAGCAGGTAAATGTTCTCTTGTACGACATGAACGGCTGCTTCTCCCGGCTGAAGGAACTGGTCCCGACATTACCCCAGAATAGAAAAGTGAGCAAGGTGGAGATTCTTCAGCACGTCATAGACTATATCAGGGATCTGCAACTAGAACTGAACTCAGAGTCTGAGGTGGGTACCCCAGGAGGGCGTGGCCTCCCCGTGCGCggatTGAGACGCAGACaCGCGCCTACaTTC
iter_599;SINGLE_MUTN;Short_nuclear_domain;ID1_HUMAN;HLH;46;40;mutate;AKSHAT;HLH_library.csv	AGTCGttAGCTGCCGTTCCCGTCTCCctccGGGGGCGCCGGTGCTCGTCTGCCTGCACTGCTCGACGAACAGCAGGTGAACGTGCTGTTGTATGATATGAATGGCTGCGGGAGCCGGTTAAAGGAGTTGGTTCCCACCCTGCCGCAGAATCGAAAAGTGTCTAAGGTCGAGATTCTCCAGCACGTAATAGATTACATCAGGGACCTACAACTGGAGCTTAACTCAGAATCCGAAGTGGGAACACCCGGCGGTAGAGGACTTCCAGTCCGCggatTGAGACGCAGACaCGCGCCTACaTTC
iter_600;SINGLE_MUTN;Short_nuclear_domain;ID1_HUMAN;HLH;46;40;mutate;AKSHAT;HLH_library.csv	AGTCGttAGCTGCCGTTCCCGTCTCCctccGGAGGCGCCGGAGCTAGACTCCCAGCACTTCTTGATGAGCAGCAGGTGAATGTGCTGCTGTATGATATGAACGGGTGCCACAGCCGGCTGAAAGAATTGGTCCCCACCCTACCCCAAAACAGGAAGGTATCAAAGGTCGAGATACTGCAGCATGTTATTGACTACATCCGAGACTTACAGCTCGAATTGAATTCCGAATCTGAGGTGGGTACACCGGGGGGCCGCGGTCTGCCTGTGCGTggatTGAGACGCAGACaCGCGCCTACaTTC
iter_601;SINGLE_MUTN;Short_nuclear_domain;ID1_HUMAN;HLH;46;40;mutate;AKSHAT;HLH_library.csv	AGTCGttAGCTGCCGTTCCCGTCTCCctccGGGGGAGCTGGAGCCAGACTGCCCGCACTGTTAGATGAACAGCAGGTCAACGTGTTGCTGTATGATATGAATGGCTGCATCTCCCGACTAAAGGAGTTGGTTCCCACCCTCCCTCAAAACAGGAAAGTGTCTAAGGTGGAAATTCTGCAGCACGTAATAGACTACATCCGTGACCTTCAGCTGGAGCTTAATAGCGAGTCAGAAGTGGGTACACCGGGCGGCCGGGGGCTCCCAGTCCGCggatTGAGACGCAGACaCGCGCCTACaTTC
iter_602;SINGLE_MUTN;Short_nuclear_domain;ID1_HUMAN;HLH;46;40;mutate;AKSHAT;HLH_library.csv	AGTCGttAGCTGCCGTTCCCGTCTCCctccGGAGGCGCAGGCGCCCGCCTGCCAGCTCTGTTAGACGAGCAACAGGTCAACGTGTTGCTGTATGATATGAATGGCTGCAAATCTCGACTTAAAGAACTTGTCCCCACCCTCCCGCAGAATAGGAAGGTTTCCAAGGTGGAGATCCTGCAGCACGTGATAGATTACATTAGAGACCTCCAGCTAGAATTGAACTCAGAGAGCGAAGTGGGAACACCCGGGGGTCGTGGGCTGCCTGTACGGggatTGAGACGCAGACaCGCGCCTACaTTC
iter_603;SINGLE_MUTN;Short_nuclear_domain;ID1_HUMAN;HLH;46;40;mutate;AKSHAT;HLH_library.csv	AGTCGttAGCTGCCGTTCCCGTCTCCctccGGGGGCGCAGGCGCTCGCCTGCCAGCCCTGTTGGATGAGCAGCAGGTAAACGTGCTTCTGTACGACATGAATGGATGCCTAAGCAGATTAAAAGAACTGGTGCCCACCCTCCCTCAGAATAGGAAGGTTTCCAAGGTGGAAATCCTCCAGCACGTCATAGACTATATTCGGGATTTGCAACTGGAACTTAACTCAGAGTCTGAGGTCGGAACACCCGGTGGGCGTGGCCTCCCGGTGCGAggatTGAGACGCAGACaCGCGCCTACaTTC
iter_604;SINGLE_MUTN;Short_nuclear_domain;ID1_HUMAN;HLH;46;40;mutate;AKSHAT;HLH_library.csv	AGTCGttAGCTGCCGTTCCCGTCTCCctccGGCGGCGCCGGCGCAAGGTTGCCCGCTCTACTCGATGAGCAGCAGGTAAATGTGCTCCTTTACGACATGAACGGATGCATGTCTCGACTGAAGGAGCTGGTGCCAACACTGCCGCAGAATAGAAAGGTGTCCAAAGTCGAAATACTGCAACACGTGATTGACTATATCCGGGATCTTCAGTTGGAACTGAACTCAGAAAGCGAGGTCGGGACCCCTGGAGGTCGCGGGTTACCCGTTCGTggatTGAGACGCAGACaCGCGCCTACaTTC
iter_605;SINGLE_MUTN;Short_nuclear_domain;ID1_HUMAN;HLH;46;40;mutate;AKSHAT;HLH_library.csv	AGTCGttAGCTGCCGTTCCCGTCTCCctccGGCGGCGCAGGTGCCAGGCTGCCTGCTCTATTGGACGAGCAGCAGGTGAATGTCCTCTTATATGATATGAACGGGTGCAACTCCAGACTGAAAGAACTCGTACCCACACTGCCCCAGAATCGGAAGGTTAGCAAGGTGGAGATACTGCAACACGTGATTGATTACATCCGTGACCTGCAGCTTGAATTGAACAGTGAGTCTGAAGTGGGAACCCCGGGCGGACGAGGGCTTCCAGTCCGCggatTGAGACGCAGACaCGCGCCTACaTTC
iter_606;SINGLE_MUTN;Short_nuclear_domain;ID1_HUMAN;HLH;46;40;mutate;AKSHAT;HLH_library.csv	AGTCGttAGCTGCCGTTCCCGTCTCCctccGGTGGAGCAGGCGCTAGATTGCCCGCCCTGTTGGACGAGCAGCAGGTCAATGTGCTGTTATATGATATGAACGGATGCCCATCCCGACTGAAGGAACTGGTTCCCACCCTTCCTCAGAATCGGAAAGTATCTAAGGTGGAAATTCTGCAGCACGTCATCGACTACATACGCGATCTCCAACTTGAGCTAAACTCAGAAAGCGAGGTGGGCACACCAGGGGGGCGTGGCCTCCCTGTGAGGggatTGAGACGCAGACaCGCGCCTACaTTC
iter_607;SINGLE_MUTN;Short_nuclear_domain;ID1_HUMAN;HLH;46;40;mutate;AKSHAT;HLH_library.csv	AGTCGttAGCTGCCGTTCCCGTCTCCctccGGCGGGGCCGGCGCAAGGCTGCCCGCTCTCCTGGATGAACAGCAAGTCAATGTCCTTTTATACGACATGAACGGATGCCAGTCCCGTCTGAAGGAACTTGTGCCAACCCTGCCCCAGAATAGAAAAGTGTCAAAGGTGGAGATACTACAGCACGTAATCGACTATATTCGCGATTTGCAATTGGAGCTGAACAGCGAATCTGAGGTTGGAACACCTGGGGGCCGGGGTCTCCCGGTGCGAggatTGAGACGCAGACaCGCGCCTACaTTC
iter_608;SINGLE_MUTN;Short_nuclear_domain;ID1_HUMAN;HLH;46;40;mutate;AKSHAT;HLH_library.csv	AGTCGttAGCTGCCGTTCCCGTCTCCctccGGCGGAGCCGGTGCAAGGCTCCCCGCTCTACTGGATGAACAGCAGGTGAACGTGTTGTTGTACGATATGAATGGCTGCCGAAGCCGTCTGAAGGAGCTTGTGCCAACACTGCCGCAGAACCGGAAGGTTTCCAAAGTGGAAATTCTGCAACACGTCATCGACTATATAAGGGACTTACAGCTTGAGCTGAATTCAGAATCTGAGGTAGGGACCCCTGGAGGGAGAGGCCTCCCCGTCCGCggatTGAGACGCAGACaCGCGCCTACaTTC
iter_609;SINGLE_MUTN;Short_nuclear_domain;ID1_HUMAN;HLH;46;40;mutate;AKSHAT;HLH_library.csv	AGTCGttAGCTGCCGTTCCCGTCTCCctccGGGGGAGCCGGAGCACGCCTACCCGCTCTGTTGGACGAGCAACAGGTGAACGTGTTACTGTATGATATGAATGGGTGCAGCTCCAGGCTCAAGGAGCTGGTCCCAACACTTCCCCAGAACCGTAAGGTGAGTAAAGTGGAAATCTTGCAGCACGTAATAGATTACATTCGAGACCTGCAGCTGGAGCTCAATTCTGAATCAGAAGTCGGCACCCCTGGCGGCAGAGGTCTTCCGGTTCGGggatTGAGACGCAGACaCGCGCCTACaTTC
iter_610;SINGLE_MUTN;Short_nuclear_domain;ID1_HUMAN;HLH;46;40;mutate;AKSHAT;HLH_library.csv	AGTCGttAGCTGCCGTTCCCGTCTCCctccGGGGGCGCTGGCGCCCGGCTCCCCGCATTGTTGGATGAGCAGCAAGTGAACGTGTTACTGTATGACATGAACGGATGCACCTCCAGACTGAAGGAACTTGTCCCCACACTTCCTCAGAATCGAAAGGTTTCAAAAGTGGAGATCCTACAGCACGTGATTGACTACATACGCGATCTGCAGCTCGAACTGAATTCTGAGAGCGAAGTAGGTACTCCGGGAGGCCGTGGGCTGCCAGTCAGGggatTGAGACGCAGACaCGCGCCTACaTTC
iter_611;SINGLE_MUTN;Short_nuclear_domain;ID1_HUMAN;HLH;46;40;mutate;AKSHAT;HLH_library.csv	AGTCGttAGCTGCCGTTCCCGTCTCCctccGGCGGCGCCGGGGCTCGTCTGCCGGCATTGCTGGATGAACAGCAGGTAAATGTTCTCTTGTACGATATGAATGGTTGCGTGTCCCGACTAAAAGAATTAGTGCCCACCCTGCCACAAAACCGCAAGGTCTCAAAGGTGGAGATACTGCAGCACGTGATTGACTATATCAGGGACCTGCAGCTTGAGCTTAACTCTGAAAGCGAGGTTGGGACACCTGGAGGCAGAGGACTCCCCGTCCGGggatTGAGACGCAGACaCGCGCCTACaTTC
iter_612;SINGLE_MUTN;Short_nuclear_domain;ID1_HUMAN;HLH;46;40;mutate;AKSHAT;HLH_library.csv	AGTCGttAGCTGCCGTTCCCGTCTCCctccGGTGGAGCAGGGGCCCGTCTGCCCGCTCTTCTCGACGAGCAGCAGGTGAACGTGCTTTTATATGATATGAATGGCTGCTGGTCCCGCCTGAAGGAATTGGTCCCGACCCTGCCCCAGAATCGAAAGGTATCTAAAGTGGAGATTTTGCAACACGTGATAGATTACATCAGAGACCTCCAGCTGGAGCTGAACTCAGAAAGCGAAGTCGGAACACCAGGCGGCCGGGGGCTACCTGTTAGGggatTGAGACGCAGACaCGCGCCTACaTTC
iter_613;SINGLE_MUTN;Short_nuclear_domain;ID1_HUMAN;HLH;46;40;mutate;AKSHAT;HLH_library.csv	AGTCGttAGCTGCCGTTCCCGTCTCCctccGGCGGAGCAGGTGCCCGCCTGCCCGCCCTGCTTGATGAACAGCAGGTGAACGTGCTCCTGTACGACATGAATGGCTGCTACGCTAGATTGAAAGAGCTAGTCCCTACATTGCCACAGAATAGGAAGGTATCCAAGGTGGAGATTCTTCAGCACGTTATCGACTATATACGGGATCTGCAACTCGAACTGAACTCTGAGAGCGAAGTGGGGACCCCGGGCGGACGAGGGTTACCCGTCCGTggatTGAGACGCAGACaCGCGCCTACaTTC
iter_614;SINGLE_MUTN;Short_nuclear_domain;ID1_HUMAN;HLH;46;40;mutate;AKSHAT;HLH_library.csv	AGTCGttAGCTGCCGTTCCCGTCTCCctccGGAGGTGCCGGCGCTCGTCTTCCCGCACTGCTCGACGAACAGCAAGTGAATGTGTTGCTATACGACATGAACGGGTGCTACTGTAGGCTGAAGGAACTCGTACCCACACTTCCACAGAATAGAAAGGTCAGCAAAGTCGAGATTCTGCAGCACGTGATAGATTATATCCGCGATCTGCAGCTGGAGTTGAACTCTGAATCCGAGGTTGGAACCCCTGGCGGGCGGGGCTTACCGGTGCGAggatTGAGACGCAGACaCGCGCCTACaTTC
iter_615;SINGLE_MUTN;Short_nuclear_domain;ID1_HUMAN;HLH;46;40;mutate;AKSHAT;HLH_library.csv	AGTCGttAGCTGCCGTTCCCGTCTCCctccGGCGGCGCAGGAGCCCGTCTGCCTGCTTTGCTGGACGAACAGCAGGTCAACGTGCTGCTGTATGACATGAATGGTTGCTACGACCGACTAAAAGAATTAGTGCCCACCCTCCCCCAGAACAGGAAGGTGTCCAAGGTCGAGATTCTTCAACACGTAATAGATTACATCCGGGATCTTCAGCTGGAGCTCAATAGCGAGTCTGAAGTTGGCACACCAGGGGGGCGCGGATTGCCGGTGAGAggatTGAGACGCAGACaCGCGCCTACaTTC
iter_616;SINGLE_MUTN;Short_nuclear_domain;ID1_HUMAN;HLH;46;40;mutate;AKSHAT;HLH_library.csv	AGTCGttAGCTGCCGTTCCCGTCTCCctccGGTGGCGCTGGCGCACGACTGCCTGCCTTGCTTGACGAGCAGCAGGTGAACGTGCTACTCTATGATATGAACGGGTGCTACGAAAGACTGAAAGAACTCGTGCCCACACTGCCCCAGAATCGGAAGGTGAGCAAGGTAGAGATCTTACAACACGTCATAGATTACATTCGCGACCTTCAGCTGGAGCTGAATTCCGAGTCTGAAGTTGGCACCCCAGGAGGGCGTGGATTGCCGGTCAGGggatTGAGACGCAGACaCGCGCCTACaTTC
iter_617;SINGLE_MUTN;Short_nuclear_domain;ID1_HUMAN;HLH;46;40;mutate;AKSHAT;HLH_library.csv	AGTCGttAGCTGCCGTTCCCGTCTCCctccGGGGGCGCAGGAGCTCGATTGCCCGCCCTTCTCGACGAACAGCAGGTGAACGTGCTACTGTACGATATGAACGGCTGCTATTTCAGACTGAAGGAGCTCGTTCCCACATTACCGCAAAATCGTAAGGTGTCTAAAGTGGAGATACTGCAGCACGTCATCGACTACATTCGGGATCTGCAGCTTGAATTGAATAGCGAGTCCGAAGTCGGTACCCCAGGGGGAAGGGGCCTGCCTGTACGCggatTGAGACGCAGACaCGCGCCTACaTTC
iter_618;SINGLE_MUTN;Short_nuclear_domain;ID1_HUMAN;HLH;46;40;mutate;AKSHAT;HLH_library.csv	AGTCGttAGCTGCCGTTCCCGTCTCCctccGGGGGAGCCGGCGCACGTCTACCCGCTCTTCTGGATGAGCAACAGGTGAATGTTCTGCTCTACGACATGAACGGCTGCTACGGTCGATTAAAGGAACTGGTACCTACACTGCCGCAGAATAGGAAGGTGTCTAAAGTCGAGATACTTCAGCACGTCATCGATTATATTAGAGACTTGCAGCTGGAGCTCAACTCCGAAAGCGAAGTGGGTACCCCAGGAGGGCGCGGCTTGCCCGTGCGGggatTGAGACGCAGACaCGCGCCTACaTTC
iter_619;SINGLE_MUTN;Short_nuclear_domain;ID1_HUMAN;HLH;46;40;mutate;AKSHAT;HLH_library.csv	AGTCGttAGCTGCCGTTCCCGTCTCCctccGGCGGAGCTGGGGCCAGACTGCCAGCACTCCTGGATGAGCAGCAGGTGAATGTTTTGCTCTACGACATGAATGGATGCTACCATAGGCTAAAAGAATTAGTGCCCACCCTTCCCCAAAACCGCAAGGTGAGCAAGGTCGAGATTCTGCAGCACGTGATAGATTATATCCGGGACCTGCAGTTGGAACTGAACTCCGAATCTGAGGTAGGCACACCTGGTGGCCGAGGGCTTCCGGTCCGTggatTGAGACGCAGACaCGCGCCTACaTTC
iter_620;SINGLE_MUTN;Short_nuclear_domain;ID1_HUMAN;HLH;46;40;mutate;AKSHAT;HLH_library.csv	AGTCGttAGCTGCCGTTCCCGTCTCCctccGGAGGCGCCGGTGCAAGGCTACCGGCTTTGCTCGACGAGCAGCAGGTCAACGTCCTGCTTTACGATATGAACGGCTGCTACATCCGGCTCAAAGAGCTGGTGCCAACCCTTCCCCAGAATAGAAAGGTTTCTAAGGTGGAAATTCTGCAGCACGTGATAGACTATATCCGTGATTTACAACTGGAGTTGAATTCCGAAAGCGAAGTGGGGACACCCGGGGGCCGCGGACTGCCTGTACGAggatTGAGACGCAGACaCGCGCCTACaTTC
iter_621;SINGLE_MUTN;Short_nuclear_domain;ID1_HUMAN;HLH;46;40;mutate;AKSHAT;HLH_library.csv	AGTCGttAGCTGCCGTTCCCGTCTCCctccGGCGGGGCTGGAGCACGGCTGCCCGCCCTTCTTGATGAACAGCAGGTAAACGTGCTCCTGTACGACATGAATGGGTGCTACAAAAGACTGAAGGAGTTGGTGCCTACCCTGCCCCAAAATAGGAAAGTGAGCAAGGTTGAAATACTCCAGCACGTCATTGACTATATCCGTGATCTACAGTTAGAGTTGAACTCCGAATCTGAGGTCGGAACACCAGGCGGCCGAGGTCTGCCGGTGCGCggatTGAGACGCAGACaCGCGCCTACaTTC
iter_622;SINGLE_MUTN;Short_nuclear_domain;ID1_HUMAN;HLH;46;40;mutate;AKSHAT;HLH_library.csv	AGTCGttAGCTGCCGTTCCCGTCTCCctccGGAGGCGCCGGGGCAAGACTGCCAGCTCTGCTCGATGAACAGCAGGTGAATGTGCTGCTTTACGATATGAACGGGTGCTACCTACGGTTGAAGGAACTCGTGCCGACCTTACCTCAGAATCGCAAGGTAAGCAAAGTCGAGATTCTTCAGCACGTTATCGACTATATACGAGACCTGCAACTCGAGCTGAACTCCGAATCTGAGGTCGGCACACCCGGAGGTCGTGGCTTGCCCGTGAGGggatTGAGACGCAGACaCGCGCCTACaTTC
iter_623;SINGLE_MUTN;Short_nuclear_domain;ID1_HUMAN;HLH;46;40;mutate;AKSHAT;HLH_library.csv	AGTCGttAGCTGCCGTTCCCGTCTCCctccGGGGGCGCAGGCGCTCGACTGCCGGCCCTGCTGGATGAACAGCAGGTCAACGTCCTCCTGTATGACATGAATGGTTGCTACATGCGTCTAAAGGAATTAGTGCCCACCCTGCCACAGAACCGCAAAGTGAGCAAGGTGGAGATCCTTCAACACGTAATTGATTACATAAGGGACTTGCAGCTTGAGCTCAATTCCGAATCTGAGGTGGGCACACCTGGGGGAAGAGGATTGCCCGTTCGGggatTGAGACGCAGACaCGCGCCTACaTTC
iter_624;SINGLE_MUTN;Short_nuclear_domain;ID1_HUMAN;HLH;46;40;mutate;AKSHAT;HLH_library.csv	AGTCGttAGCTGCCGTTCCCGTCTCCctccGGAGGAGCTGGCGCCAGACTGCCAGCACTCTTAGACGAACAGCAGGTCAATGTGCTTCTGTACGACATGAACGGTTGCTACAACCGGCTGAAGGAGTTGGTCCCCACCCTGCCTCAAAACAGGAAAGTGAGCAAGGTGGAAATACTCCAGCACGTGATCGATTATATTCGAGATCTACAGCTTGAGTTGAATTCCGAGTCTGAAGTTGGCACACCGGGGGGCCGCGGGCTGCCCGTACGTggatTGAGACGCAGACaCGCGCCTACaTTC
iter_625;SINGLE_MUTN;Short_nuclear_domain;ID1_HUMAN;HLH;46;40;mutate;AKSHAT;HLH_library.csv	AGTCGttAGCTGCCGTTCCCGTCTCCctccGGAGGAGCAGGGGCCCGACTGCCAGCTCTGCTGGATGAGCAGCAGGTGAATGTGCTGCTATACGACATGAACGGCTGCTATCCCCGGCTCAAGGAGCTCGTCCCTACATTGCCTCAGAACCGCAAGGTGTCTAAAGTTGAAATTTTGCAGCACGTGATAGATTACATCAGGGACTTACAACTTGAGCTGAATAGCGAATCCGAAGTAGGCACCCCAGGCGGGAGAGGTCTTCCCGTCCGTggatTGAGACGCAGACaCGCGCCTACaTTC
iter_626;SINGLE_MUTN;Short_nuclear_domain;ID1_HUMAN;HLH;46;40;mutate;AKSHAT;HLH_library.csv	AGTCGttAGCTGCCGTTCCCGTCTCCctccGGCGGCGCAGGGGCTCGCCTGCCCGCCTTACTGGACGAACAGCAGGTCAATGTGTTGCTTTATGATATGAACGGATGCTACCAGCGACTTAAGGAGCTCGTGCCAACCCTGCCGCAAAATCGTAAGGTCTCCAAAGTGGAGATACTCCAACACGTAATCGATTACATTAGAGACCTACAGCTGGAGTTGAACAGCGAATCTGAAGTTGGTACACCTGGCGGGAGGGGACTGCCCGTGCGGggatTGAGACGCAGACaCGCGCCTACaTTC
iter_627;SINGLE_MUTN;Short_nuclear_domain;ID1_HUMAN;HLH;46;40;mutate;AKSHAT;HLH_library.csv	AGTCGttAGCTGCCGTTCCCGTCTCCctccGGCGGGGCCGGAGCAAGGTTGCCCGCTCTACTCGATGAACAGCAAGTCAACGTGCTGTTGTACGACATGAATGGTTGCTACAGACGATTAAAGGAGCTTGTTCCTACCCTTCCACAGAATCGCAAGGTGAGCAAAGTGGAGATTCTGCAGCACGTGATCGATTATATACGTGACCTCCAGCTGGAACTGAACTCTGAGTCCGAAGTCGGGACACCGGGAGGCAGGGGCCTGCCCGTACGGggatTGAGACGCAGACaCGCGCCTACaTTC
iter_628;SINGLE_MUTN;Short_nuclear_domain;ID1_HUMAN;HLH;46;40;mutate;AKSHAT;HLH_library.csv	AGTCGttAGCTGCCGTTCCCGTCTCCctccGGGGGCGCTGGCGCCAGACTGCCGGCACTATTGGACGAACAGCAGGTCAACGTGCTTTTGTACGACATGAACGGCTGCTATACCCGACTGAAGGAACTGGTTCCAACTCTGCCTCAAAATCGCAAGGTGTCCAAAGTAGAAATTTTACAGCACGTCATAGATTACATCAGGGATCTCCAGCTTGAGCTGAATAGCGAGTCAGAGGTGGGTACACCCGGAGGGCGGGGACTCCCCGTGCGTggatTGAGACGCAGACaCGCGCCTACaTTC
iter_629;SINGLE_MUTN;Short_nuclear_domain;ID1_HUMAN;HLH;46;40;mutate;AKSHAT;HLH_library.csv	AGTCGttAGCTGCCGTTCCCGTCTCCctccGGAGGCGCTGGAGCCCGCCTTCCCGCACTCCTAGACGAACAGCAGGTTAATGTCCTTCTCTATGACATGAACGGCTGCTACGTGCGATTGAAGGAGCTGGTTCCCACACTGCCACAGAATCGTAAAGTGTCTAAGGTGGAGATTTTACAGCACGTAATCGATTACATACGGGATTTGCAACTGGAACTGAACAGCGAATCCGAGGTGGGTACCCCTGGGGGGAGGGGCCTGCCTGTCAGAggatTGAGACGCAGACaCGCGCCTACaTTC
iter_630;SINGLE_MUTN;Short_nuclear_domain;ID1_HUMAN;HLH;46;40;mutate;AKSHAT;HLH_library.csv	AGTCGttAGCTGCCGTTCCCGTCTCCctccGGCGGTGCAGGAGCTAGACTACCCGCCCTTTTGGATGAGCAGCAGGTGAACGTCCTGCTGTATGATATGAACGGGTGCTACTGGCGATTGAAGGAACTCGTGCCCACCCTCCCGCAGAATCGTAAAGTATCTAAGGTTGAAATCTTACAACACGTCATAGACTACATTAGGGACCTGCAGCTGGAACTGAATAGCGAGTCCGAGGTGGGCACACCAGGCGGGCGGGGACTTCCTGTGCGCggatTGAGACGCAGACaCGCGCCTACaTTC
iter_631;SINGLE_MUTN;Short_nuclear_domain;ID1_HUMAN;HLH;46;40;mutate;AKSHAT;HLH_library.csv	AGTCGttAGCTGCCGTTCCCGTCTCCctccGGCGGCGCCGGGGCTCGACTACCGGCACTGCTCGATGAGCAACAGGTTAACGTGTTACTTTACGATATGAATGGGTGCTACTATAGGCTGAAGGAGCTGGTGCCCACACTTCCTCAGAACCGCAAAGTATCCAAGGTGGAAATTTTGCAGCACGTCATAGACTATATCAGAGACTTGCAGCTCGAGCTGAATTCTGAAAGCGAAGTGGGAACCCCAGGAGGTCGGGGCCTGCCCGTCCGTggatTGAGACGCAGACaCGCGCCTACaTTC
iter_632;SINGLE_MUTN;Short_nuclear_domain;ID1_HUMAN;HLH;46;40;mutate;AKSHAT;HLH_library.csv	AGTCGttAGCTGCCGTTCCCGTCTCCctccGGCGGCGCTGGGGCTAGGCTGCCGGCCCTGCTTGATGAGCAGCAGGTGAATGTACTCTTATACGACATGAACGGTTGCTACTCAGCACTTAAAGAGCTCGTCCCCACCCTGCCCCAGAACCGGAAGGTCTCTAAGGTGGAAATTCTGCAACACGTGATAGATTATATCCGCGACCTACAGCTGGAATTGAATAGCGAGTCCGAAGTGGGAACACCTGGAGGGCGAGGCTTGCCAGTTAGAggatTGAGACGCAGACaCGCGCCTACaTTC
iter_633;SINGLE_MUTN;Short_nuclear_domain;ID1_HUMAN;HLH;46;40;mutate;AKSHAT;HLH_library.csv	AGTCGttAGCTGCCGTTCCCGTCTCCctccGGGGGCGCCGGGGCTAGGCTGCCGGCACTCCTGGATGAACAGCAGGTGAACGTCCTTCTCTATGACATGAACGGATGTTACTCATGCCTGAAGGAATTAGTGCCCACACTACCCCAGAATAGAAAGGTTTCCAAAGTGGAGATCCTGCAACACGTCATTGACTACATACGAGATCTGCAGCTTGAGTTGAATTCTGAGAGCGAAGTAGGCACCCCTGGTGGCCGCGGATTGCCAGTGCGGggatTGAGACGCAGACaCGCGCCTACaTTC
iter_634;SINGLE_MUTN;Short_nuclear_domain;ID1_HUMAN;HLH;46;40;mutate;AKSHAT;HLH_library.csv	AGTCGttAGCTGCCGTTCCCGTCTCCctccGGCGGTGCCGGGGCTCGGTTACCCGCATTGCTCGACGAACAACAGGTGAACGTCCTGCTGTACGACATGAATGGATGCTATTCTGATTTGAAGGAACTGGTGCCAACCCTGCCTCAGAATAGGAAGGTCTCCAAAGTGGAGATCCTTCAGCACGTAATAGACTACATTAGAGATCTCCAGCTGGAGCTTAACAGCGAATCAGAGGTGGGAACACCCGGCGGCCGCGGGCTACCGGTTCGAggatTGAGACGCAGACaCGCGCCTACaTTC
iter_635;SINGLE_MUTN;Short_nuclear_domain;ID1_HUMAN;HLH;46;40;mutate;AKSHAT;HLH_library.csv	AGTCGttAGCTGCCGTTCCCGTCTCCctccGGCGGGGCTGGCGCCCGCCTGCCCGCATTACTGGACGAACAGCAGGTGAATGTTCTTCTCTATGATATGAATGGGTGCTACTCTGAGCTAAAAGAGTTGGTCCCCACACTGCCTCAGAACCGGAAGGTGAGCAAGGTCGAAATTCTCCAGCACGTGATCGACTACATAAGGGATCTGCAACTTGAGTTGAACTCAGAGTCCGAAGTAGGAACCCCGGGCGGTAGAGGACTGCCAGTGCGAggatTGAGACGCAGACaCGCGCCTACaTTC
iter_636;SINGLE_MUTN;Short_nuclear_domain;ID1_HUMAN;HLH;46;40;mutate;AKSHAT;HLH_library.csv	AGTCGttAGCTGCCGTTCCCGTCTCCctccGGCGGGGCTGGGGCCCGACTACCCGCACTCTTGGACGAGCAGCAGGTTAATGTACTGCTTTACGATATGAACGGCTGCTACAGCTTCCTGAAAGAACTTGTGCCTACCCTCCCACAGAACAGGAAGGTCTCCAAGGTGGAAATTCTGCAACACGTCATCGACTATATACGGGATTTGCAGTTAGAACTGAATTCAGAGTCTGAGGTGGGTACACCCGGAGGCCGCGGACTGCCGGTGAGAggatTGAGACGCAGACaCGCGCCTACaTTC
iter_637;SINGLE_MUTN;Short_nuclear_domain;ID1_HUMAN;HLH;46;40;mutate;AKSHAT;HLH_library.csv	AGTCGttAGCTGCCGTTCCCGTCTCCctccGGAGGTGCCGGTGCTCGATTGCCCGCACTGCTGGATGAGCAGCAAGTGAATGTGTTGCTCTACGACATGAACGGGTGCTACTCTGGGCTGAAGGAACTGGTGCCAACACTCCCGCAGAATCGCAAAGTCTCAAAGGTAGAGATACTACAGCACGTCATCGATTATATTCGGGACCTGCAGCTTGAGCTTAACAGCGAATCCGAAGTGGGCACCCCCGGCGGAAGAGGCTTACCTGTTAGGggatTGAGACGCAGACaCGCGCCTACaTTC
iter_638;SINGLE_MUTN;Short_nuclear_domain;ID1_HUMAN;HLH;46;40;mutate;AKSHAT;HLH_library.csv	AGTCGttAGCTGCCGTTCCCGTCTCCctccGGCGGGGCAGGTGCCCGCCTGCCAGCTCTGTTGGACGAACAGCAAGTGAATGTTCTGCTGTACGACATGAACGGCTGCTACTCACATCTTAAGGAATTGGTGCCTACCCTCCCCCAGAATCGGAAAGTGTCTAAGGTAGAGATTCTACAGCACGTCATAGATTATATCAGGGATCTGCAGTTAGAGCTCAACAGCGAATCCGAGGTCGGGACACCGGGAGGCCGAGGACTTCCCGTGAGAggatTGAGACGCAGACaCGCGCCTACaTTC
iter_639;SINGLE_MUTN;Short_nuclear_domain;ID1_HUMAN;HLH;46;40;mutate;AKSHAT;HLH_library.csv	AGTCGttAGCTGCCGTTCCCGTCTCCctccGGAGGCGCAGGGGCCCGGCTCCCCGCTTTGTTAGATGAACAACAGGTCAATGTGCTGCTGTACGACATGAACGGGTGCTATAGCATCCTTAAGGAACTCGTCCCGACATTGCCTCAGAATAGGAAGGTGTCAAAAGTGGAAATACTGCAGCACGTAATCGACTACATTAGAGATCTTCAGCTGGAGCTGAACTCCGAGTCTGAGGTTGGCACCCCAGGTGGCCGAGGACTACCCGTGCGCggatTGAGACGCAGACaCGCGCCTACaTTC
iter_640;SINGLE_MUTN;Short_nuclear_domain;ID1_HUMAN;HLH;46;40;mutate;AKSHAT;HLH_library.csv	AGTCGttAGCTGCCGTTCCCGTCTCCctccGGTGGAGCAGGGGCCAGACTGCCTGCTCTTTTGGACGAGCAGCAGGTGAACGTCCTCCTGTACGATATGAACGGATGCTATTCCAAGCTGAAAGAACTGGTGCCGACCTTGCCCCAGAATCGCAAAGTCAGCAAGGTTGAGATACTACAACACGTGATTGACTACATCCGAGATTTACAGCTTGAGCTCAATTCTGAATCAGAAGTAGGCACACCCGGCGGCCGGGGGCTGCCAGTGAGGggatTGAGACGCAGACaCGCGCCTACaTTC
iter_641;SINGLE_MUTN;Short_nuclear_domain;ID1_HUMAN;HLH;46;40;mutate;AKSHAT;HLH_library.csv	AGTCGttAGCTGCCGTTCCCGTCTCCctccGGAGGCGCAGGGGCCCGGCTCCCAGCTTTGCTGGACGAACAGCAGGTAAATGTGCTGTTATACGATATGAATGGATGCTACTCACTCCTTAAGGAGCTCGTCCCCACCCTTCCGCAAAACAGGAAGGTCTCCAAAGTGGAGATTCTGCAGCACGTTATCGACTATATACGCGATTTGCAGCTAGAGCTGAACTCTGAAAGCGAAGTGGGTACACCTGGCGGGCGAGGCCTGCCCGTGAGAggatTGAGACGCAGACaCGCGCCTACaTTC
iter_642;SINGLE_MUTN;Short_nuclear_domain;ID1_HUMAN;HLH;46;40;mutate;AKSHAT;HLH_library.csv	AGTCGttAGCTGCCGTTCCCGTCTCCctccGGCGGGGCAGGGGCCCGCTTACCCGCTCTGTTGGATGAACAGCAGGTGAATGTCCTGCTTTATGACATGAACGGCTGCTACAGCATGCTGAAAGAGTTGGTACCCACCCTACCTCAGAATCGGAAGGTGTCTAAGGTGGAAATTCTGCAACACGTCATCGATTACATACGAGACCTGCAGCTCGAGCTCAACTCAGAGTCCGAAGTTGGTACACCGGGAGGCAGAGGACTTCCAGTGAGGggatTGAGACGCAGACaCGCGCCTACaTTC
iter_643;SINGLE_MUTN;Short_nuclear_domain;ID1_HUMAN;HLH;46;40;mutate;AKSHAT;HLH_library.csv	AGTCGttAGCTGCCGTTCCCGTCTCCctccGGAGGAGCAGGTGCCCGCCTACCTGCTTTGCTGGATGAACAGCAGGTGAATGTTCTCCTGTACGACATGAATGGGTGCTACAGCAACTTGAAGGAGCTTGTCCCAACACTGCCCCAAAACAGGAAAGTGTCCAAGGTGGAAATTCTGCAGCACGTGATCGACTATATACGAGATCTTCAGCTCGAACTGAACTCAGAGTCTGAGGTAGGCACCCCCGGCGGGCGGGGCTTACCGGTCAGAggatTGAGACGCAGACaCGCGCCTACaTTC
iter_644;SINGLE_MUTN;Short_nuclear_domain;ID1_HUMAN;HLH;46;40;mutate;AKSHAT;HLH_library.csv	AGTCGttAGCTGCCGTTCCCGTCTCCctccGGTGGCGCCGGCGCTAGGCTCCCAGCACTTTTGGACGAACAGCAGGTTAATGTCCTGCTTTACGACATGAATGGGTGCTACTCCCCCCTGAAGGAGCTGGTACCTACACTACCTCAGAACAGAAAGGTGTCAAAAGTGGAAATACTGCAGCACGTGATTGATTATATCCGGGATTTACAACTCGAGCTGAACTCTGAGAGCGAAGTCGGGACCCCAGGAGGACGCGGCTTGCCCGTGCGAggatTGAGACGCAGACaCGCGCCTACaTTC
iter_645;SINGLE_MUTN;Short_nuclear_domain;ID1_HUMAN;HLH;46;40;mutate;AKSHAT;HLH_library.csv	AGTCGttAGCTGCCGTTCCCGTCTCCctccGGGGGCGCTGGTGCCAGACTACCCGCACTTCTGGACGAGCAACAGGTGAATGTACTGTTGTACGATATGAATGGGTGCTACTCTCAACTGAAAGAATTAGTGCCGACCTTGCCTCAGAACCGAAAGGTGAGCAAGGTGGAGATACTTCAGCACGTCATCGATTATATTCGCGACCTCCAGCTGGAGCTGAACTCCGAATCAGAAGTCGGCACACCAGGCGGACGGGGACTCCCCGTTAGGggatTGAGACGCAGACaCGCGCCTACaTTC
iter_646;SINGLE_MUTN;Short_nuclear_domain;ID1_HUMAN;HLH;46;40;mutate;AKSHAT;HLH_library.csv	AGTCGttAGCTGCCGTTCCCGTCTCCctccGGAGGGGCTGGCGCACGGCTCCCGGCCCTGTTGGATGAACAGCAGGTCAATGTTCTGTTGTACGACATGAACGGCTGCTATTCAAGCCTTAAGGAACTAGTGCCTACACTCCCCCAGAATCGCAAAGTCTCCAAGGTGGAGATCCTGCAGCACGTGATTGATTACATAAGGGACTTACAACTGGAGCTTAACTCTGAGAGTGAAGTGGGGACCCCCGGCGGACGAGGTCTGCCAGTAAGAggatTGAGACGCAGACaCGCGCCTACaTTC
iter_647;SINGLE_MUTN;Short_nuclear_domain;ID1_HUMAN;HLH;46;40;mutate;AKSHAT;HLH_library.csv	AGTCGttAGCTGCCGTTCCCGTCTCCctccGGCGGCGCCGGGGCAAGGCTGCCTGCTTTGCTTGACGAACAGCAAGTGAATGTCTTACTGTACGATATGAATGGTTGCTACTCAACACTGAAAGAACTGGTCCCAACCTTGCCGCAGAACCGCAAGGTGAGCAAGGTGGAGATACTTCAGCACGTGATTGACTATATCAGAGATCTCCAGCTAGAACTCAACTCCGAGTCTGAGGTTGGAACTCCCGGAGGGCGGGGCCTGCCCGTACGAggatTGAGACGCAGACaCGCGCCTACaTTC
iter_648;SINGLE_MUTN;Short_nuclear_domain;ID1_HUMAN;HLH;46;40;mutate;AKSHAT;HLH_library.csv	AGTCGttAGCTGCCGTTCCCGTCTCCctccGGGGGCGCCGGGGCTCGACTGCCAGCACTGCTGGACGAACAGCAGGTTAACGTGCTCTTGTATGACATGAACGGCTGCTACTCCGTCCTTAAGGAACTCGTGCCCACCCTGCCCCAGAATCGCAAGGTCTCAAAAGTGGAGATACTGCAGCACGTAATTGATTACATCCGGGATTTGCAACTAGAGTTAAATTCTGAGAGCGAAGTGGGCACACCTGGAGGTAGGGGACTTCCAGTTAGAggatTGAGACGCAGACaCGCGCCTACaTTC
iter_649;SINGLE_MUTN;Short_nuclear_domain;ID1_HUMAN;HLH;46;40;mutate;AKSHAT;HLH_library.csv	AGTCGttAGCTGCCGTTCCCGTCTCCctccGGGGGCGCCGGTGCTAGGCTGCCCGCATTGTTGGACGAACAGCAAGTCAATGTGTTACTCTATGATATGAATGGATGCTACTCCTGGCTGAAAGAGCTGGTGCCGACACTTCCCCAGAACCGGAAGGTATCAAAGGTGGAGATCCTCCAGCACGTGATTGACTACATACGAGATCTTCAGCTAGAGCTGAACTCTGAAAGCGAAGTCGGCACCCCAGGAGGCAGAGGGCTGCCTGTTCGCggatTGAGACGCAGACaCGCGCCTACaTTC
iter_650;SINGLE_MUTN;Short_nuclear_domain;ID1_HUMAN;HLH;46;40;mutate;AKSHAT;HLH_library.csv	AGTCGttAGCTGCCGTTCCCGTCTCCctccGGTGGCGCCGGCGCTCGGCTGCCAGCACTGCTCGATGAGCAGCAGGTGAATGTCCTCCTGTACGATATGAACGGATGCTATTCTTATCTTAAGGAATTAGTGCCCACATTGCCGCAGAATCGCAAAGTTTCAAAGGTGGAAATCCTGCAACACGTCATTGACTACATACGAGACTTGCAGCTGGAACTAAACAGCGAGTCCGAGGTGGGGACCCCCGGCGGAAGAGGGCTTCCTGTAAGGggatTGAGACGCAGACaCGCGCCTACaTTC
iter_651;SINGLE_MUTN;Short_nuclear_domain;ID1_HUMAN;HLH;46;40;mutate;AKSHAT;HLH_library.csv	AGTCGttAGCTGCCGTTCCCGTCTCCctccGGAGGCGCTGGTGCACGCCTTCCTGCCCTGTTGGACGAACAACAGGTAAATGTGCTGCTGTATGATATGAATGGGTGCTACTCTAGAGCCAAAGAACTGGTCCCCACATTACCGCAGAACCGGAAGGTGTCCAAGGTCGAGATCCTCCAGCACGTGATTGATTACATACGTGACCTCCAGCTAGAGCTTAACTCAGAGAGCGAAGTGGGAACCCCCGGCGGGAGGGGCCTGCCAGTTCGAggatTGAGACGCAGACaCGCGCCTACaTTC
iter_652;SINGLE_MUTN;Short_nuclear_domain;ID1_HUMAN;HLH;46;40;mutate;AKSHAT;HLH_library.csv	AGTCGttAGCTGCCGTTCCCGTCTCCctccGGCGGTGCTGGAGCCAGGCTTCCCGCACTCCTGGATGAGCAACAGGTAAATGTGCTTCTGTACGACATGAACGGGTGCTACAGCCGCTGTAAAGAGTTAGTCCCCACACTACCGCAGAATCGGAAGGTCTCCAAGGTGGAAATCCTGCAGCACGTTATTGACTATATAAGAGATCTGCAGCTGGAATTGAACTCTGAATCAGAGGTGGGGACCCCAGGCGGACGTGGCCTCCCTGTGCGAggatTGAGACGCAGACaCGCGCCTACaTTC
iter_653;SINGLE_MUTN;Short_nuclear_domain;ID1_HUMAN;HLH;46;40;mutate;AKSHAT;HLH_library.csv	AGTCGttAGCTGCCGTTCCCGTCTCCctccGGGGGCGCCGGTGCACGTCTGCCTGCTCTGCTGGACGAACAGCAGGTGAACGTGCTCCTGTACGATATGAACGGGTGCTACTCTCGAGACAAAGAACTAGTACCAACACTCCCCCAGAATCGCAAGGTTTCCAAGGTGGAGATACTTCAGCACGTGATCGACTATATTAGAGATCTGCAACTTGAGTTGAATAGCGAGTCAGAAGTCGGAACCCCGGGCGGACGGGGCTTACCCGTCAGGggatTGAGACGCAGACaCGCGCCTACaTTC
iter_654;SINGLE_MUTN;Short_nuclear_domain;ID1_HUMAN;HLH;46;40;mutate;AKSHAT;HLH_library.csv	AGTCGttAGCTGCCGTTCCCGTCTCCctccGGGGGAGCTGGCGCCCGTCTTCCAGCACTCCTTGACGAGCAGCAGGTGAATGTCCTGCTGTATGATATGAACGGCTGCTACAGCAGGGAGAAGGAACTGGTGCCCACACTACCCCAAAATAGAAAGGTGTCAAAAGTCGAGATCCTGCAGCACGTAATAGATTACATTCGAGACTTACAGCTCGAATTGAACTCCGAATCTGAGGTTGGGACCCCGGGCGGTCGCGGACTGCCTGTGCGGggatTGAGACGCAGACaCGCGCCTACaTTC
iter_655;SINGLE_MUTN;Short_nuclear_domain;ID1_HUMAN;HLH;46;40;mutate;AKSHAT;HLH_library.csv	AGTCGttAGCTGCCGTTCCCGTCTCCctccGGTGGCGCTGGCGCACGACTGCCAGCCCTGCTTGACGAGCAACAGGTGAACGTGTTGCTGTACGATATGAATGGGTGCTATTCTCGTTTCAAGGAACTCGTCCCTACCCTGCCCCAGAATCGCAAGGTGTCCAAAGTAGAAATCTTACAGCACGTTATTGATTACATAAGGGACCTTCAGCTGGAGCTCAACTCAGAAAGCGAGGTCGGGACACCGGGAGGCCGGGGACTACCCGTGAGAggatTGAGACGCAGACaCGCGCCTACaTTC
iter_656;SINGLE_MUTN;Short_nuclear_domain;ID1_HUMAN;HLH;46;40;mutate;AKSHAT;HLH_library.csv	AGTCGttAGCTGCCGTTCCCGTCTCCctccGGTGGGGCCGGCGCTCGACTACCAGCATTGCTCGACGAGCAGCAGGTCAACGTGCTGTTATACGATATGAATGGCTGCTACTCTAGGGGGAAAGAACTGGTGCCGACACTGCCTCAAAACAGAAAGGTGAGCAAGGTTGAGATACTTCAGCACGTCATCGATTATATTCGTGACCTTCAGCTGGAGCTGAATTCAGAATCCGAAGTAGGCACCCCCGGTGGACGGGGACTCCCCGTGCGCggatTGAGACGCAGACaCGCGCCTACaTTC
iter_657;SINGLE_MUTN;Short_nuclear_domain;ID1_HUMAN;HLH;46;40;mutate;AKSHAT;HLH_library.csv	AGTCGttAGCTGCCGTTCCCGTCTCCctccGGGGGAGCTGGCGCACGACTACCTGCCCTGCTTGACGAGCAGCAGGTGAATGTCCTTCTGTACGATATGAACGGCTGCTATTCACGCCACAAAGAACTGGTGCCCACCTTGCCCCAGAACCGGAAGGTGTCTAAGGTTGAAATATTACAGCATGTGATCGACTACATTCGTGATCTCCAACTGGAGCTGAATAGCGAGTCCGAAGTCGGAACACCGGGCGGTAGAGGGCTCCCAGTAAGGggatTGAGACGCAGACaCGCGCCTACaTTC
iter_658;SINGLE_MUTN;Short_nuclear_domain;ID1_HUMAN;HLH;46;40;mutate;AKSHAT;HLH_library.csv	AGTCGttAGCTGCCGTTCCCGTCTCCctccGGGGGAGCCGGTGCTAGACTGCCGGCATTGCTCGACGAGCAGCAAGTGAACGTCCTCCTTTATGATATGAATGGCTGCTACTCAAGGATCAAAGAACTGGTGCCAACCCTGCCCCAGAACCGTAAGGTGTCCAAGGTAGAGATACTACAGCACGTGATCGATTACATTCGGGACCTGCAGCTGGAATTGAATTCTGAAAGCGAGGTTGGGACACCCGGCGGCCGAGGATTACCTGTCCGCggatTGAGACGCAGACaCGCGCCTACaTTC
iter_659;SINGLE_MUTN;Short_nuclear_domain;ID1_HUMAN;HLH;46;40;mutate;AKSHAT;HLH_library.csv	AGTCGttAGCTGCCGTTCCCGTCTCCctccGGCGGAGCCGGAGCTCGGCTGCCAGCACTTCTGGATGAACAGCAGGTAAACGTCCTACTCTACGATATGAATGGTTGCTATTCTCGAAAAAAGGAACTGGTGCCCACCTTACCGCAAAATCGTAAAGTGTCAAAGGTCGAAATACTGCAGCACGTGATCGACTACATTAGAGACCTGCAGTTGGAGCTCAACAGCGAGTCCGAGGTTGGGACACCTGGCGGGAGGGGCCTTCCCGTGCGCggatTGAGACGCAGACaCGCGCCTACaTTC
iter_660;SINGLE_MUTN;Short_nuclear_domain;ID1_HUMAN;HLH;46;40;mutate;AKSHAT;HLH_library.csv	AGTCGttAGCTGCCGTTCCCGTCTCCctccGGCGGCGCAGGAGCTAGACTGCCGGCCTTACTTGACGAACAGCAGGTGAACGTCCTGCTCTACGATATGAACGGTTGCTACTCACGTATGAAAGAACTGGTGCCCACCCTCCCACAAAATAGGAAGGTCTCTAAGGTTGAGATCTTGCAGCACGTGATTGACTATATACGGGATCTGCAGCTTGAGCTGAATAGCGAGTCCGAAGTGGGGACACCCGGCGGGCGCGGACTACCTGTACGAggatTGAGACGCAGACaCGCGCCTACaTTC
iter_661;SINGLE_MUTN;Short_nuclear_domain;ID1_HUMAN;HLH;46;40;mutate;AKSHAT;HLH_library.csv	AGTCGttAGCTGCCGTTCCCGTCTCCctccGGTGGCGCAGGCGCTAGACTGCCAGCCCTCTTGGATGAACAGCAGGTGAATGTCCTTCTGTACGATATGAACGGATGCTACAGCCGTAACAAGGAACTGGTCCCTACACTCCCCCAGAACCGCAAGGTGTCTAAAGTAGAGATATTACAGCACGTGATTGACTATATCCGGGACCTTCAACTAGAGCTGAATTCCGAGTCAGAAGTTGGGACCCCCGGCGGACGAGGGCTGCCGGTGAGGggatTGAGACGCAGACaCGCGCCTACaTTC
iter_662;SINGLE_MUTN;Short_nuclear_domain;ID1_HUMAN;HLH;46;40;mutate;AKSHAT;HLH_library.csv	AGTCGttAGCTGCCGTTCCCGTCTCCctccGGCGGCGCAGGAGCTCGTCTGCCTGCCCTCTTGGATGAGCAGCAGGTGAATGTCCTGCTGTACGATATGAATGGGTGCTATTCCAGGCCCAAGGAACTTGTGCCAACACTGCCCCAGAACCGGAAGGTGTCAAAAGTCGAGATTCTCCAACACGTAATCGACTACATACGCGACCTACAGTTAGAGCTTAACAGCGAATCTGAAGTTGGCACCCCAGGGGGAAGAGGTCTGCCTGTGCGAggatTGAGACGCAGACaCGCGCCTACaTTC
iter_663;SINGLE_MUTN;Short_nuclear_domain;ID1_HUMAN;HLH;46;40;mutate;AKSHAT;HLH_library.csv	AGTCGttAGCTGCCGTTCCCGTCTCCctccGGAGGCGCTGGCGCACGGCTGCCGGCCCTCCTAGACGAACAGCAGGTGAACGTGCTGCTCTATGATATGAATGGGTGCTACTCTCGTCAGAAGGAATTAGTTCCCACACTTCCACAAAATAGAAAAGTCAGCAAGGTCGAGATACTTCAGCACGTGATCGATTACATTAGGGACTTGCAACTGGAACTGAACTCCGAGTCAGAGGTGGGGACCCCTGGAGGCCGCGGTCTGCCCGTACGAggatTGAGACGCAGACaCGCGCCTACaTTC
iter_664;SINGLE_MUTN;Short_nuclear_domain;ID1_HUMAN;HLH;46;40;mutate;AKSHAT;HLH_library.csv	AGTCGttAGCTGCCGTTCCCGTCTCCctccGGAGGAGCCGGCGCTCGACTGCCGGCACTTCTGGATGAACAACAGGTAAATGTCCTTCTCTACGATATGAACGGCTGCTACTCCAGGCGGAAGGAGCTAGTGCCAACCCTGCCTCAGAATAGAAAAGTCTCAAAGGTGGAGATCCTGCAGCACGTTATAGACTATATTAGGGACCTCCAGCTGGAATTGAACTCTGAGAGCGAAGTGGGTACACCCGGGGGGCGCGGCTTACCCGTGCGTggatTGAGACGCAGACaCGCGCCTACaTTC
iter_665;SINGLE_MUTN;Short_nuclear_domain;ID1_HUMAN;HLH;46;40;mutate;AKSHAT;HLH_library.csv	AGTCGttAGCTGCCGTTCCCGTCTCCctccGGAGGCGCTGGCGCCAGACTTCCCGCACTGCTGGATGAGCAACAGGTCAACGTACTCCTGTACGACATGAATGGTTGCTATTCCCGGTCAAAGGAACTTGTGCCCACCCTCCCTCAGAACCGAAAAGTGAGCAAGGTTGAGATCCTGCAGCACGTGATAGACTACATTAGGGATTTACAGTTGGAACTGAATTCTGAGAGTGAAGTCGGGACACCAGGGGGACGCGGCCTACCGGTGCGTggatTGAGACGCAGACaCGCGCCTACaTTC
iter_666;SINGLE_MUTN;Short_nuclear_domain;ID1_HUMAN;HLH;46;40;mutate;AKSHAT;HLH_library.csv	AGTCGttAGCTGCCGTTCCCGTCTCCctccGGTGGGGCTGGCGCCAGGCTGCCGGCACTCTTGGATGAGCAGCAGGTAAATGTCCTGCTCTACGACATGAACGGGTGCTACTCAAGAACTAAAGAGCTTGTGCCCACACTGCCCCAAAATCGAAAGGTGAGCAAGGTCGAAATCCTACAGCACGTGATAGATTATATTCGTGACCTGCAGCTGGAACTTAACTCCGAGTCTGAAGTGGGCACCCCAGGAGGCCGGGGATTACCTGTTCGCggatTGAGACGCAGACaCGCGCCTACaTTC
iter_667;SINGLE_MUTN;Short_nuclear_domain;ID1_HUMAN;HLH;46;40;mutate;AKSHAT;HLH_library.csv	AGTCGttAGCTGCCGTTCCCGTCTCCctccGGCGGCGCAGGGGCTCGTCTACCCGCCCTGCTCGATGAGCAACAGGTTAACGTGCTGTTATATGATATGAATGGATGCTACTCTCGAGTGAAAGAATTGGTGCCCACCCTGCCTCAGAACCGCAAGGTATCCAAGGTGGAGATTCTGCAGCACGTCATAGACTACATCAGGGACCTCCAGCTTGAACTGAATAGCGAGTCAGAAGTTGGAACACCAGGGGGTAGAGGCCTTCCGGTCCGGggatTGAGACGCAGACaCGCGCCTACaTTC
iter_668;SINGLE_MUTN;Short_nuclear_domain;ID1_HUMAN;HLH;46;40;mutate;AKSHAT;HLH_library.csv	AGTCGttAGCTGCCGTTCCCGTCTCCctccGGAGGGGCCGGCGCACGCCTGCCCGCTCTCTTAGACGAGCAACAGGTGAATGTGCTACTCTACGACATGAACGGATGCTATTCACGGTGGAAGGAATTGGTACCCACCCTGCCTCAGAACAGGAAAGTGTCCAAGGTTGAGATACTGCAGCACGTGATTGATTACATCCGTGATCTTCAGCTGGAGCTTAATAGCGAATCTGAAGTCGGCACACCAGGGGGTCGAGGCCTGCCGGTCAGAggatTGAGACGCAGACaCGCGCCTACaTTC
iter_669;SINGLE_MUTN;Short_nuclear_domain;ID1_HUMAN;HLH;46;40;mutate;AKSHAT;HLH_library.csv	AGTCGttAGCTGCCGTTCCCGTCTCCctccGGCGGTGCCGGGGCACGGTTGCCGGCTCTCTTAGACGAACAGCAAGTCAACGTGCTGCTGTATGATATGAATGGCTGCTATAGCCGCTACAAAGAGCTGGTTCCTACACTACCCCAGAACCGAAAGGTGTCTAAGGTCGAAATCCTGCAGCACGTGATTGACTACATACGTGATCTGCAGCTTGAACTTAATTCCGAGTCAGAGGTAGGAACCCCAGGCGGGAGAGGACTCCCCGTGAGGggatTGAGACGCAGACaCGCGCCTACaTTC
iter_670;SINGLE_MUTN;Short_nuclear_domain;ID1_HUMAN;HLH;46;40;mutate;AKSHAT;HLH_library.csv	AGTCGttAGCTGCCGTTCCCGTCTCCctccGGCGGGGCCGGCGCTCGGTTGCCTGCCCTGCTGGATGAACAGCAGGTAAACGTCTTACTTTACGACATGAATGGATGCTACTCTAGACTCGCAGAGCTGGTGCCAACACTGCCCCAAAATCGTAAAGTCAGCAAGGTTGAGATACTTCAGCACGTGATCGATTATATTAGGGACTTGCAGCTGGAACTCAACTCAGAGTCCGAAGTGGGAACCCCCGGCGGTCGAGGGCTACCGGTGCGCggatTGAGACGCAGACaCGCGCCTACaTTC
iter_671;SINGLE_MUTN;Short_nuclear_domain;ID1_HUMAN;HLH;46;40;mutate;AKSHAT;HLH_library.csv	AGTCGttAGCTGCCGTTCCCGTCTCCctccGGTGGAGCAGGCGCTCGGCTCCCTGCCTTACTAGATGAACAGCAAGTCAACGTTCTGCTCTACGACATGAATGGGTGCTACTCTCGCCTTTGTGAGCTTGTCCCCACCTTGCCACAGAACAGGAAAGTGTCAAAGGTGGAAATCCTGCAGCACGTAATAGACTATATTAGAGATCTGCAGCTGGAGCTGAATTCCGAGAGCGAAGTGGGCACACCCGGGGGCCGAGGATTGCCGGTGCGTggatTGAGACGCAGACaCGCGCCTACaTTC
iter_672;SINGLE_MUTN;Short_nuclear_domain;ID1_HUMAN;HLH;46;40;mutate;AKSHAT;HLH_library.csv	AGTCGttAGCTGCCGTTCCCGTCTCCctccGGTGGAGCCGGCGCTCGACTGCCGGCATTGCTTGACGAGCAGCAAGTGAATGTTTTACTGTATGATATGAACGGGTGCTACTCCCGCCTTGACGAACTAGTCCCTACCCTGCCCCAGAACAGGAAAGTGTCTAAGGTGGAAATCCTGCAGCACGTCATTGATTACATACGTGACCTCCAGTTGGAGCTGAATTCAGAGAGCGAAGTGGGCACACCCGGGGGACGGGGCCTCCCAGTAAGAggatTGAGACGCAGACaCGCGCCTACaTTC
iter_673;SINGLE_MUTN;Short_nuclear_domain;ID1_HUMAN;HLH;46;40;mutate;AKSHAT;HLH_library.csv	AGTCGttAGCTGCCGTTCCCGTCTCCctccGGCGGGGCAGGCGCTCGTTTGCCCGCCCTCCTGGACGAACAACAGGTGAATGTGCTGCTTTACGATATGAATGGCTGCTACTCTCGGCTCGAAGAGCTTGTACCTACACTGCCCCAGAACAGGAAGGTGTCAAAAGTTGAGATACTGCAGCACGTCATCGATTATATTAGAGACTTGCAGTTAGAGCTAAACTCCGAAAGCGAGGTCGGAACCCCAGGGGGACGCGGTCTGCCAGTGCGAggatTGAGACGCAGACaCGCGCCTACaTTC
iter_674;SINGLE_MUTN;Short_nuclear_domain;ID1_HUMAN;HLH;46;40;mutate;AKSHAT;HLH_library.csv	AGTCGttAGCTGCCGTTCCCGTCTCCctccGGCGGCGCCGGTGCACGGCTGCCAGCTCTGCTGGACGAACAGCAGGTCAACGTGTTGCTCTACGATATGAATGGCTGCTATAGCAGGCTCTTCGAACTGGTTCCAACCCTACCTCAAAACCGCAAAGTGTCTAAGGTAGAGATTCTGCAGCACGTGATCGATTACATACGTGACTTGCAGTTAGAGCTTAATTCAGAGTCCGAAGTCGGGACACCCGGGGGAAGAGGACTTCCCGTGCGAggatTGAGACGCAGACaCGCGCCTACaTTC
iter_675;SINGLE_MUTN;Short_nuclear_domain;ID1_HUMAN;HLH;46;40;mutate;AKSHAT;HLH_library.csv	AGTCGttAGCTGCCGTTCCCGTCTCCctccGGGGGCGCTGGGGCACGCTTACCAGCCCTGCTTGATGAGCAGCAAGTCAATGTGCTGCTGTATGACATGAACGGATGCTACTCACGGCTCGGCGAACTGGTGCCCACCTTGCCTCAGAATCGTAAGGTAAGCAAAGTGGAAATCCTACAGCACGTCATAGACTACATTCGAGATCTGCAGTTGGAACTCAACTCTGAGTCCGAGGTTGGTACACCCGGAGGTAGGGGCCTTCCGGTGAGAggatTGAGACGCAGACaCGCGCCTACaTTC
iter_676;SINGLE_MUTN;Short_nuclear_domain;ID1_HUMAN;HLH;46;40;mutate;AKSHAT;HLH_library.csv	AGTCGttAGCTGCCGTTCCCGTCTCCctccGGAGGGGCCGGCGCACGGCTTCCAGCTTTGTTAGATGAGCAGCAGGTCAACGTACTTCTGTATGACATGAATGGGTGCTACAGCCGTCTACACGAACTCGTGCCGACCTTGCCTCAGAATAGGAAGGTGTCCAAAGTTGAGATTCTCCAACATGTCATAGACTACATCCGAGATCTGCAGCTGGAGCTGAACTCAGAATCTGAAGTGGGAACACCCGGTGGCCGCGGCCTGCCCGTGAGAggatTGAGACGCAGACaCGCGCCTACaTTC
iter_677;SINGLE_MUTN;Short_nuclear_domain;ID1_HUMAN;HLH;46;40;mutate;AKSHAT;HLH_library.csv	AGTCGttAGCTGCCGTTCCCGTCTCCctccGGCGGGGCAGGAGCCCGGTTACCGGCTCTCCTGGACGAGCAGCAAGTGAACGTCCTCCTATACGATATGAATGGATGCTACTCCCGTCTGATTGAATTGGTGCCCACCTTGCCCCAGAATCGCAAAGTGTCAAAGGTAGAGATACTTCAGCACGTCATCGATTATATCCGAGACCTGCAGCTGGAACTTAACTCTGAAAGCGAGGTGGGCACACCTGGGGGTAGAGGCCTGCCAGTTAGGggatTGAGACGCAGACaCGCGCCTACaTTC
iter_678;SINGLE_MUTN;Short_nuclear_domain;ID1_HUMAN;HLH;46;40;mutate;AKSHAT;HLH_library.csv	AGTCGttAGCTGCCGTTCCCGTCTCCctccGGTGGCGCCGGCGCACGGCTACCAGCTCTTCTCGACGAGCAGCAGGTGAACGTGCTGCTTTATGATATGAATGGGTGCTACTCCAGGTTGCTCGAGCTGGTGCCCACATTACCGCAAAACCGTAAAGTTAGCAAGGTGGAGATTCTGCAGCACGTCATCGATTACATACGCGACCTGCAGCTCGAATTGAATTCAGAATCTGAAGTCGGGACCCCCGGCGGACGAGGACTGCCTGTAAGAggatTGAGACGCAGACaCGCGCCTACaTTC
iter_679;SINGLE_MUTN;Short_nuclear_domain;ID1_HUMAN;HLH;46;40;mutate;AKSHAT;HLH_library.csv	AGTCGttAGCTGCCGTTCCCGTCTCCctccGGTGGAGCAGGGGCCCGTCTGCCCGCTCTGCTGGACGAGCAACAGGTTAACGTGCTATTGTATGATATGAACGGATGCTACAGCCGATTGATGGAACTCGTGCCCACACTGCCGCAGAATCGGAAAGTGTCCAAGGTCGAGATTCTGCAGCACGTAATAGACTACATCCGCGATCTTCAGCTTGAACTCAATTCAGAGTCTGAAGTGGGCACCCCAGGGGGCAGGGGCTTACCTGTCAGAggatTGAGACGCAGACaCGCGCCTACaTTC
iter_680;SINGLE_MUTN;Short_nuclear_domain;ID1_HUMAN;HLH;46;40;mutate;AKSHAT;HLH_library.csv	AGTCGttAGCTGCCGTTCCCGTCTCCctccGGGGGCGCCGGTGCACGCCTGCCTGCTCTCCTTGATGAGCAGCAGGTCAACGTTCTCCTATACGACATGAACGGGTGCTATTCTCGTCTTAATGAACTGGTGCCCACACTGCCCCAGAATAGAAAAGTATCCAAGGTGGAGATATTGCAACACGTGATCGATTACATTCGGGACCTGCAGTTAGAATTGAACAGCGAATCAGAGGTCGGAACCCCGGGCGGACGAGGCCTGCCAGTGAGGggatTGAGACGCAGACaCGCGCCTACaTTC
iter_681;SINGLE_MUTN;Short_nuclear_domain;ID1_HUMAN;HLH;46;40;mutate;AKSHAT;HLH_library.csv	AGTCGttAGCTGCCGTTCCCGTCTCCctccGGCGGGGCCGGCGCAAGACTGCCTGCTCTTCTCGACGAGCAGCAGGTCAACGTGTTGCTGTACGATATGAATGGATGCTATAGCCGATTACCAGAGCTGGTGCCCACCCTTCCCCAAAACCGCAAGGTGTCCAAAGTGGAGATCTTGCAGCACGTCATAGATTACATTCGGGACCTGCAGCTCGAACTGAATTCAGAATCTGAAGTTGGAACACCAGGCGGGCGTGGTCTACCTGTAAGGggatTGAGACGCAGACaCGCGCCTACaTTC
iter_682;SINGLE_MUTN;Short_nuclear_domain;ID1_HUMAN;HLH;46;40;mutate;AKSHAT;HLH_library.csv	AGTCGttAGCTGCCGTTCCCGTCTCCctccGGGGGAGCCGGAGCAAGACTTCCGGCTCTGCTAGACGAGCAGCAGGTGAATGTGCTGTTGTACGATATGAATGGCTGCTACTCACGCCTGCAGGAGTTGGTTCCCACCCTGCCACAGAACAGGAAAGTCTCCAAGGTGGAAATTCTGCAACACGTAATAGACTATATCCGGGATCTCCAATTAGAGCTTAACAGCGAATCTGAAGTGGGTACACCCGGCGGCCGAGGGCTCCCTGTCCGTggatTGAGACGCAGACaCGCGCCTACaTTC
iter_683;SINGLE_MUTN;Short_nuclear_domain;ID1_HUMAN;HLH;46;40;mutate;AKSHAT;HLH_library.csv	AGTCGttAGCTGCCGTTCCCGTCTCCctccGGCGGTGCTGGAGCCCGCTTACCAGCACTACTGGATGAGCAACAGGTCAATGTTCTGCTGTATGACATGAACGGCTGCTACTCTCGACTGAGGGAACTCGTGCCTACACTTCCCCAGAACCGGAAGGTGAGCAAAGTGGAAATCCTTCAGCACGTAATAGACTACATTCGTGATTTGCAGCTCGAGTTGAATTCCGAATCAGAGGTCGGGACCCCAGGGGGCAGGGGACTGCCCGTGAGAggatTGAGACGCAGACaCGCGCCTACaTTC
iter_684;SINGLE_MUTN;Short_nuclear_domain;ID1_HUMAN;HLH;46;40;mutate;AKSHAT;HLH_library.csv	AGTCGttAGCTGCCGTTCCCGTCTCCctccGGGGGCGCCGGCGCTCGCCTGCCAGCATTACTCGATGAACAGCAGGTGAACGTACTCCTTTATGACATGAATGGATGCTACTCACGTCTGTCTGAGCTGGTCCCGACACTGCCTCAGAACCGAAAAGTGAGCAAGGTGGAAATTCTACAGCACGTCATAGATTACATCAGAGACCTGCAACTTGAGTTGAATAGTGAATCCGAGGTTGGTACCCCCGGCGGAAGGGGGTTGCCCGTGCGGggatTGAGACGCAGACaCGCGCCTACaTTC
iter_685;SINGLE_MUTN;Short_nuclear_domain;ID1_HUMAN;HLH;46;40;mutate;AKSHAT;HLH_library.csv	AGTCGttAGCTGCCGTTCCCGTCTCCctccGGCGGAGCAGGCGCCAGACTACCTGCTCTTTTAGATGAGCAACAGGTGAACGTCCTGCTCTACGACATGAATGGGTGCTATTCTCGTTTGACAGAACTCGTGCCAACTTTGCCCCAGAATCGCAAGGTCTCCAAAGTTGAGATACTGCAGCACGTGATTGATTACATCCGGGACCTTCAGCTGGAACTGAACTCAGAAAGCGAGGTGGGAACCCCGGGCGGTCGAGGGCTGCCCGTAAGGggatTGAGACGCAGACaCGCGCCTACaTTC
iter_686;SINGLE_MUTN;Short_nuclear_domain;ID1_HUMAN;HLH;46;40;mutate;AKSHAT;HLH_library.csv	AGTCGttAGCTGCCGTTCCCGTCTCCctccGGGGGAGCTGGCGCACGACTTCCAGCCTTACTCGATGAGCAGCAGGTCAACGTGCTGCTGTATGATATGAATGGCTGCTACTCCCGGCTGGTGGAATTGGTTCCCACACTGCCTCAGAATAGGAAGGTGTCTAAAGTGGAAATTCTACAACACGTTATAGACTACATCAGAGACCTCCAGCTGGAACTTAACTCAGAGAGCGAGGTCGGTACCCCGGGAGGGCGCGGTTTGCCCGTACGTggatTGAGACGCAGACaCGCGCCTACaTTC
iter_687;SINGLE_MUTN;Short_nuclear_domain;ID1_HUMAN;HLH;46;40;mutate;AKSHAT;HLH_library.csv	AGTCGttAGCTGCCGTTCCCGTCTCCctccGGGGGCGCTGGCGCAAGGTTGCCTGCCTTACTCGATGAGCAGCAGGTGAATGTACTGCTATATGATATGAACGGCTGCTACTCTCGCCTTTGGGAGCTGGTGCCCACCCTCCCGCAGAATCGAAAAGTGAGTAAGGTGGAAATTCTGCAACACGTCATAGACTACATCAGAGACTTGCAGCTTGAACTGAACAGCGAGTCCGAAGTCGGGACACCCGGTGGACGGGGACTGCCAGTTCGTggatTGAGACGCAGACaCGCGCCTACaTTC
iter_688;SINGLE_MUTN;Short_nuclear_domain;ID1_HUMAN;HLH;46;40;mutate;AKSHAT;HLH_library.csv	AGTCGttAGCTGCCGTTCCCGTCTCCctccGGAGGCGCCGGAGCAAGACTTCCCGCTCTTCTCGACGAACAGCAGGTCAATGTCCTGCTGTACGATATGAATGGTTGCTACTCACGATTGTATGAGTTAGTTCCAACCCTCCCCCAAAACCGGAAGGTGTCCAAAGTAGAAATTCTGCAGCACGTGATCGACTATATACGCGATCTGCAGCTGGAGTTGAACTCTGAAAGCGAGGTGGGGACACCAGGCGGGAGGGGCCTACCTGTGCGTggatTGAGACGCAGACaCGCGCCTACaTTC
iter_689;SINGLE_MUTN;Short_nuclear_domain;ID1_HUMAN;HLH;46;40;mutate;AKSHAT;HLH_library.csv	AGTCGttAGCTGCCGTTCCCGTCTCCctccGGTGGAGCCGGGGCCCGTCTTCCCGCTCTGTTAGATGAACAGCAGGTGAACGTGCTACTCTACGATATGAATGGATGCTATTCAAGGCTCAAGGCACTTGTTCCCACCCTGCCACAGAACCGGAAGGTCTCTAAAGTGGAGATCTTGCAGCACGTAATTGACTACATACGCGACCTGCAATTGGAGCTGAATAGCGAGTCCGAAGTCGGCACACCGGGCGGCAGAGGGCTGCCTGTGCGAggatTGAGACGCAGACaCGCGCCTACaTTC
iter_690;SINGLE_MUTN;Short_nuclear_domain;ID1_HUMAN;HLH;46;40;mutate;AKSHAT;HLH_library.csv	AGTCGttAGCTGCCGTTCCCGTCTCCctccGGGGGCGCTGGCGCAAGGCTTCCGGCCCTGCTGGATGAACAGCAGGTCAACGTGCTGCTCTACGACATGAATGGCTGTTATTCCCGCCTAAAATGCTTGGTGCCAACCCTGCCCCAGAATCGGAAGGTATCTAAGGTCGAGATCCTTCAACACGTTATTGATTACATAAGAGACTTGCAGCTGGAGCTCAACTCAGAGAGCGAAGTGGGTACACCTGGAGGGCGAGGATTACCCGTGCGTggatTGAGACGCAGACaCGCGCCTACaTTC
iter_691;SINGLE_MUTN;Short_nuclear_domain;ID1_HUMAN;HLH;46;40;mutate;AKSHAT;HLH_library.csv	AGTCGttAGCTGCCGTTCCCGTCTCCctccGGCGGAGCCGGCGCTCGGCTGCCCGCATTGTTAGATGAGCAGCAAGTTAATGTGCTTCTATATGACATGAACGGGTGCTACTCCAGGCTTAAAGATTTGGTCCCTACACTGCCCCAGAACCGTAAGGTGTCAAAGGTGGAGATACTCCAGCACGTAATTGACTACATCAGAGACCTGCAGCTGGAGCTGAATTCTGAAAGCGAAGTGGGGACCCCGGGCGGTCGAGGACTCCCAGTCCGCggatTGAGACGCAGACaCGCGCCTACaTTC
iter_692;SINGLE_MUTN;Short_nuclear_domain;ID1_HUMAN;HLH;46;40;mutate;AKSHAT;HLH_library.csv	AGTCGttAGCTGCCGTTCCCGTCTCCctccGGAGGTGCAGGGGCTCGATTGCCCGCCCTCTTGGATGAGCAGCAGGTGAACGTACTTCTGTACGACATGAATGGCTGCTACTCACGCCTGAAGTTCCTTGTGCCCACATTACCACAAAATCGGAAAGTCTCCAAGGTTGAAATCCTACAGCACGTGATTGATTATATAAGGGACCTGCAGCTCGAGCTGAACTCTGAAAGCGAGGTCGGCACCCCTGGCGGACGTGGGCTGCCTGTGAGAggatTGAGACGCAGACaCGCGCCTACaTTC
iter_693;SINGLE_MUTN;Short_nuclear_domain;ID1_HUMAN;HLH;46;40;mutate;AKSHAT;HLH_library.csv	AGTCGttAGCTGCCGTTCCCGTCTCCctccGGTGGTGCCGGGGCTAGATTACCCGCACTGCTGGATGAACAGCAAGTGAATGTCTTGCTGTACGATATGAATGGCTGCTATTCCCGGCTTAAGGGACTCGTGCCCACACTACCGCAGAACAGGAAAGTATCAAAGGTGGAGATACTGCAGCACGTCATCGACTACATTCGTGACCTGCAGCTTGAGTTGAACTCTGAAAGCGAGGTGGGAACCCCTGGCGGGCGAGGCCTCCCAGTTCGCggatTGAGACGCAGACaCGCGCCTACaTTC
iter_694;SINGLE_MUTN;Short_nuclear_domain;ID1_HUMAN;HLH;46;40;mutate;AKSHAT;HLH_library.csv	AGTCGttAGCTGCCGTTCCCGTCTCCctccGGCGGAGCTGGGGCACGCCTTCCCGCCCTCCTAGATGAGCAGCAGGTAAACGTTCTTCTGTATGATATGAATGGATGCTACTCCCGACTGAAGCATTTGGTGCCTACACTGCCCCAGAACCGGAAAGTCTCTAAGGTCGAAATTCTGCAACACGTGATCGACTACATACGTGACTTACAGTTGGAGCTGAATAGCGAGTCAGAAGTGGGCACCCCAGGGGGTAGAGGCCTCCCGGTGAGGggatTGAGACGCAGACaCGCGCCTACaTTC
iter_695;SINGLE_MUTN;Short_nuclear_domain;ID1_HUMAN;HLH;46;40;mutate;AKSHAT;HLH_library.csv	AGTCGttAGCTGCCGTTCCCGTCTCCctccGGTGGGGCCGGAGCACGGCTTCCAGCTCTGCTGGACGAGCAGCAGGTGAACGTCCTCTTGTACGATATGAATGGGTGCTACTCTAGGCTCAAGATACTGGTGCCCACCTTGCCGCAGAATAGAAAGGTGAGTAAAGTGGAGATCCTACAACACGTTATCGATTATATTCGCGACCTGCAGCTGGAGTTAAACAGCGAATCCGAAGTAGGAACACCTGGCGGCCGAGGCCTTCCCGTCCGTggatTGAGACGCAGACaCGCGCCTACaTTC
iter_696;SINGLE_MUTN;Short_nuclear_domain;ID1_HUMAN;HLH;46;40;mutate;AKSHAT;HLH_library.csv	AGTCGttAGCTGCCGTTCCCGTCTCCctccGGCGGTGCCGGCGCTAGACTCCCGGCATTGTTAGATGAACAACAGGTCAACGTGTTGCTTTACGACATGAATGGGTGCTATTCCCGACTGAAGAAACTGGTGCCCACACTGCCCCAGAACCGTAAAGTAAGCAAGGTGGAGATCCTTCAGCACGTGATAGATTACATTCGCGACCTACAGCTGGAACTCAATTCTGAGTCAGAGGTTGGGACCCCTGGAGGAAGGGGCCTGCCAGTCCGGggatTGAGACGCAGACaCGCGCCTACaTTC
iter_697;SINGLE_MUTN;Short_nuclear_domain;ID1_HUMAN;HLH;46;40;mutate;AKSHAT;HLH_library.csv	AGTCGttAGCTGCCGTTCCCGTCTCCctccGGAGGCGCTGGTGCCCGCCTACCTGCACTCCTGGATGAACAGCAAGTGAATGTCTTATTGTATGACATGAACGGGTGCTACTCAAGGCTGAAACTCCTGGTCCCAACCTTGCCCCAGAATCGTAAGGTGTCCAAGGTGGAGATACTGCAGCACGTGATTGATTACATCCGGGACCTTCAGCTTGAGCTCAACAGCGAATCTGAGGTAGGCACACCCGGGGGCCGAGGACTGCCGGTTAGAggatTGAGACGCAGACaCGCGCCTACaTTC
iter_698;SINGLE_MUTN;Short_nuclear_domain;ID1_HUMAN;HLH;46;40;mutate;AKSHAT;HLH_library.csv	AGTCGttAGCTGCCGTTCCCGTCTCCctccGGAGGCGCTGGCGCCAGGCTGCCGGCACTTCTCGACGAGCAGCAGGTGAACGTACTGTTGTACGATATGAATGGTTGCTACTCACGACTTAAGATGCTGGTGCCAACACTGCCCCAGAACAGAAAGGTCTCCAAAGTGGAGATACTACAGCACGTCATTGATTATATCCGGGACCTCCAATTAGAGTTGAATAGCGAATCTGAAGTTGGAACCCCCGGGGGGCGCGGCCTGCCTGTGCGTggatTGAGACGCAGACaCGCGCCTACaTTC
iter_699;SINGLE_MUTN;Short_nuclear_domain;ID1_HUMAN;HLH;46;40;mutate;AKSHAT;HLH_library.csv	AGTCGttAGCTGCCGTTCCCGTCTCCctccGGGGGCGCTGGCGCACGACTTCCAGCCTTACTGGATGAACAGCAGGTCAACGTGCTTTTGTATGACATGAACGGCTGCTACTCCAGACTGAAGAACCTGGTGCCGACACTACCCCAGAATAGGAAAGTGTCAAAGGTCGAGATTCTGCAACACGTAATAGACTACATCCGCGATCTCCAGCTCGAGTTGAATTCTGAAAGCGAGGTTGGAACCCCCGGTGGACGGGGGCTGCCTGTGCGTggatTGAGACGCAGACaCGCGCCTACaTTC
iter_700;SINGLE_MUTN;Short_nuclear_domain;ID1_HUMAN;HLH;46;40;mutate;AKSHAT;HLH_library.csv	AGTCGttAGCTGCCGTTCCCGTCTCCctccGGAGGCGCTGGGGCCCGACTTCCTGCATTGTTGGACGAGCAACAGGTAAACGTTCTGCTGTACGACATGAATGGATGCTATAGCAGGCTCAAGCCACTGGTGCCCACCCTGCCTCAGAACCGCAAAGTCTCTAAGGTGGAAATATTACAGCACGTCATTGATTACATCCGGGATCTTCAGCTGGAACTAAATTCAGAGTCCGAGGTGGGCACACCAGGTGGCAGAGGGCTCCCCGTGCGTggatTGAGACGCAGACaCGCGCCTACaTTC
iter_701;SINGLE_MUTN;Short_nuclear_domain;ID1_HUMAN;HLH;46;40;mutate;AKSHAT;HLH_library.csv	AGTCGttAGCTGCCGTTCCCGTCTCCctccGGGGGAGCTGGCGCACGGCTGCCCGCCTTGTTGGACGAGCAGCAGGTAAATGTGCTTCTGTATGACATGAATGGGTGCTACTCCCGACTCAAACAGCTGGTGCCTACACTTCCACAAAACCGTAAGGTGTCTAAGGTCGAAATACTGCAGCACGTTATCGATTACATTCGCGATCTCCAATTAGAACTGAACAGCGAGTCAGAGGTCGGAACCCCGGGTGGCAGGGGCCTACCCGTGAGAggatTGAGACGCAGACaCGCGCCTACaTTC
iter_702;SINGLE_MUTN;Short_nuclear_domain;ID1_HUMAN;HLH;46;40;mutate;AKSHAT;HLH_library.csv	AGTCGttAGCTGCCGTTCCCGTCTCCctccGGCGGCGCTGGGGCAAGGCTGCCAGCCCTACTTGATGAACAGCAGGTCAATGTGCTTCTGTACGACATGAACGGGTGCTACTCACGATTGAAGCGCCTCGTGCCTACACTGCCGCAAAATAGAAAAGTCAGCAAGGTAGAGATCCTGCAGCACGTGATAGATTATATTCGTGACCTGCAGTTGGAGTTAAACTCTGAATCCGAGGTGGGCACCCCCGGAGGAAGGGGTCTCCCCGTTCGGggatTGAGACGCAGACaCGCGCCTACaTTC
iter_703;SINGLE_MUTN;Short_nuclear_domain;ID1_HUMAN;HLH;46;40;mutate;AKSHAT;HLH_library.csv	AGTCGttAGCTGCCGTTCCCGTCTCCctccGGCGGCGCTGGGGCAAGGCTGCCTGCCCTCCTGGATGAACAACAGGTTAATGTGTTGCTGTACGACATGAACGGGTGCTATTCACGCCTTAAAAGCTTAGTCCCAACCCTACCCCAGAACCGGAAGGTGTCCAAGGTGGAAATCCTTCAGCACGTAATTGATTACATACGTGACCTCCAGTTGGAGCTGAATAGTGAGTCTGAGGTGGGTACACCGGGAGGAAGAGGCCTGCCCGTCCGAggatTGAGACGCAGACaCGCGCCTACaTTC
iter_704;SINGLE_MUTN;Short_nuclear_domain;ID1_HUMAN;HLH;46;40;mutate;AKSHAT;HLH_library.csv	AGTCGttAGCTGCCGTTCCCGTCTCCctccGGGGGCGCAGGAGCCCGTTTGCCTGCTTTGCTCGATGAACAGCAGGTGAACGTCCTCCTTTACGATATGAACGGGTGCTATTCCAGATTAAAAACACTAGTGCCCACTCTGCCACAAAATAGGAAGGTGAGCAAGGTCGAAATTCTGCAGCACGTAATCGACTACATACGAGACCTGCAGCTTGAGCTGAATTCAGAGTCTGAGGTGGGAACCCCGGGTGGTCGCGGCCTGCCCGTTCGGggatTGAGACGCAGACaCGCGCCTACaTTC
iter_705;SINGLE_MUTN;Short_nuclear_domain;ID1_HUMAN;HLH;46;40;mutate;AKSHAT;HLH_library.csv	AGTCGttAGCTGCCGTTCCCGTCTCCctccGGGGGCGCTGGGGCCAGACTCCCAGCACTACTCGATGAGCAGCAGGTAAACGTCCTGTTGTATGACATGAACGGATGCTACTCTCGACTTAAAGTTTTAGTTCCCACCCTGCCGCAAAATCGCAAGGTGTCCAAGGTGGAAATTCTGCAGCACGTGATCGATTACATACGGGACTTGCAGCTTGAACTGAATAGCGAGTCAGAGGTGGGCACACCCGGTGGACGTGGCCTGCCTGTCAGGggatTGAGACGCAGACaCGCGCCTACaTTC
iter_706;SINGLE_MUTN;Short_nuclear_domain;ID1_HUMAN;HLH;46;40;mutate;AKSHAT;HLH_library.csv	AGTCGttAGCTGCCGTTCCCGTCTCCctccGGAGGAGCCGGCGCTCGGCTGCCCGCACTGTTGGATGAACAGCAGGTGAATGTTCTGTTATACGATATGAACGGGTGCTACAGCCGTCTTAAGTGGCTGGTGCCGACCTTGCCTCAGAATCGCAAAGTCTCCAAGGTGGAAATTCTTCAACACGTCATCGACTATATACGAGACCTGCAGCTCGAGCTAAACTCTGAGTCAGAGGTGGGTACACCCGGCGGCAGGGGGCTCCCAGTAAGAggatTGAGACGCAGACaCGCGCCTACaTTC
iter_707;SINGLE_MUTN;Short_nuclear_domain;ID1_HUMAN;HLH;46;40;mutate;AKSHAT;HLH_library.csv	AGTCGttAGCTGCCGTTCCCGTCTCCctccGGCGGAGCTGGGGCCCGGCTGCCAGCACTCCTAGACGAGCAACAGGTCAACGTGCTTTTGTATGATATGAATGGGTGCTATTCAAGACTGAAGTACCTGGTACCCACCTTACCGCAGAATCGAAAAGTGTCTAAGGTGGAGATCCTTCAGCACGTGATTGATTACATAAGGGACCTCCAGTTGGAACTGAACTCCGAAAGCGAGGTTGGCACACCCGGAGGCCGCGGTCTGCCTGTCCGTggatTGAGACGCAGACaCGCGCCTACaTTC
iter_708;SINGLE_MUTN;Short_nuclear_domain;ID1_HUMAN;HLH;46;40;mutate;AKSHAT;HLH_library.csv	AGTCGttAGCTGCCGTTCCCGTCTCCctccGGGGGCGCAGGAGCCCGATTACCGGCTCTACTTGACGAGCAGCAGGTGAATGTCTTGCTTTATGATATGAACGGCTGCTACTCCAGGCTGAAGGAGGCCGTACCAACACTCCCTCAAAACAGAAAGGTGAGCAAAGTGGAAATACTGCAGCACGTGATCGATTACATTCGTGACCTCCAGCTGGAACTGAATTCTGAATCAGAGGTCGGAACCCCCGGTGGGCGGGGTCTGCCCGTTCGCggatTGAGACGCAGACaCGCGCCTACaTTC
iter_709;SINGLE_MUTN;Short_nuclear_domain;ID1_HUMAN;HLH;46;40;mutate;AKSHAT;HLH_library.csv	AGTCGttAGCTGCCGTTCCCGTCTCCctccGGTGGGGCAGGAGCTCGTCTACCCGCCCTGTTGGATGAACAGCAGGTGAATGTGCTGCTGTACGACATGAACGGATGCTACTCTCGGCTCAAGGAGTGTGTACCGACACTGCCACAAAATCGAAAAGTCAGCAAGGTCGAAATTCTTCAGCACGTGATAGATTATATCAGGGACCTGCAGCTTGAGCTCAACTCCGAGTCAGAAGTGGGCACCCCCGGCGGGCGCGGCTTACCTGTTAGAggatTGAGACGCAGACaCGCGCCTACaTTC
iter_710;SINGLE_MUTN;Short_nuclear_domain;ID1_HUMAN;HLH;46;40;mutate;AKSHAT;HLH_library.csv	AGTCGttAGCTGCCGTTCCCGTCTCCctccGGTGGCGCCGGGGCTCGACTGCCCGCACTACTGGACGAGCAGCAGGTAAATGTGCTTTTATACGACATGAATGGATGCTATTCTAGACTCAAGGAAGACGTCCCCACACTGCCACAGAACAGGAAGGTGAGCAAAGTTGAGATTCTGCAGCACGTGATCGATTACATACGCGATCTGCAACTTGAATTGAACTCAGAATCCGAGGTGGGCACCCCTGGTGGACGTGGGCTCCCTGTCCGGggatTGAGACGCAGACaCGCGCCTACaTTC
iter_711;SINGLE_MUTN;Short_nuclear_domain;ID1_HUMAN;HLH;46;40;mutate;AKSHAT;HLH_library.csv	AGTCGttAGCTGCCGTTCCCGTCTCCctccGGCGGGGCTGGTGCACGCCTTCCTGCCCTGCTAGACGAGCAGCAAGTCAACGTGCTGTTATACGATATGAACGGCTGCTACAGCAGGCTGAAAGAAGAAGTTCCGACATTGCCCCAGAATCGAAAGGTGTCAAAGGTCGAAATCCTCCAGCACGTGATAGACTATATTCGGGATCTTCAGCTGGAGCTGAATTCCGAGTCTGAGGTAGGGACCCCCGGAGGCAGAGGACTCCCAGTGCGTggatTGAGACGCAGACaCGCGCCTACaTTC
iter_712;SINGLE_MUTN;Short_nuclear_domain;ID1_HUMAN;HLH;46;40;mutate;AKSHAT;HLH_library.csv	AGTCGttAGCTGCCGTTCCCGTCTCCctccGGCGGGGCAGGCGCCAGACTTCCCGCTCTGCTGGACGAGCAGCAGGTTAATGTCCTGCTCTACGATATGAATGGTTGCTATAGCCGGCTGAAAGAGTTCGTGCCTACACTCCCACAAAACAGGAAGGTGTCAAAGGTAGAAATCTTACAGCACGTGATAGACTACATTCGAGATCTTCAGCTGGAATTGAACTCTGAGTCCGAAGTGGGGACCCCGGGAGGACGTGGCCTACCCGTCCGCggatTGAGACGCAGACaCGCGCCTACaTTC
iter_713;SINGLE_MUTN;Short_nuclear_domain;ID1_HUMAN;HLH;46;40;mutate;AKSHAT;HLH_library.csv	AGTCGttAGCTGCCGTTCCCGTCTCCctccGGTGGCGCTGGGGCCAGATTACCGGCACTGTTGGACGAGCAGCAGGTGAATGTGCTGCTTTACGACATGAACGGATGCTATTCTCGACTAAAAGAGGGTGTGCCCACCCTCCCACAGAATAGGAAGGTCTCAAAGGTGGAAATACTGCAGCACGTCATTGATTACATCCGGGATCTGCAACTGGAACTTAACTCCGAGAGCGAAGTTGGGACACCCGGCGGACGTGGCCTCCCTGTACGCggatTGAGACGCAGACaCGCGCCTACaTTC
iter_714;SINGLE_MUTN;Short_nuclear_domain;ID1_HUMAN;HLH;46;40;mutate;AKSHAT;HLH_library.csv	AGTCGttAGCTGCCGTTCCCGTCTCCctccGGGGGTGCTGGCGCACGACTTCCCGCCCTGCTGGATGAACAACAGGTGAACGTCCTATTGTACGATATGAATGGCTGCTATTCTCGTCTGAAAGAGCATGTCCCAACCCTGCCTCAGAACAGGAAGGTATCCAAGGTGGAGATTTTACAGCACGTGATAGACTACATCCGGGACCTTCAGCTGGAGCTCAATTCAGAAAGCGAAGTGGGGACACCGGGCGGACGCGGACTCCCCGTTAGAggatTGAGACGCAGACaCGCGCCTACaTTC
iter_715;SINGLE_MUTN;Short_nuclear_domain;ID1_HUMAN;HLH;46;40;mutate;AKSHAT;HLH_library.csv	AGTCGttAGCTGCCGTTCCCGTCTCCctccGGCGGAGCCGGCGCACGACTGCCCGCTCTGCTCGATGAGCAGCAGGTAAATGTCTTACTTTACGACATGAATGGGTGCTACTCTAGACTGAAAGAAATAGTGCCTACCTTGCCACAGAACCGCAAGGTGTCAAAGGTGGAGATTCTTCAACACGTCATCGATTATATCAGGGACCTACAGCTGGAACTGAACTCCGAAAGCGAGGTGGGCACACCCGGGGGACGTGGTCTCCCGGTTCGGggatTGAGACGCAGACaCGCGCCTACaTTC
iter_716;SINGLE_MUTN;Short_nuclear_domain;ID1_HUMAN;HLH;46;40;mutate;AKSHAT;HLH_library.csv	AGTCGttAGCTGCCGTTCCCGTCTCCctccGGCGGTGCCGGCGCTAGGCTGCCTGCACTACTCGATGAGCAACAGGTCAATGTGCTGCTGTACGATATGAACGGGTGCTATTCACGTCTTAAGGAAAAAGTTCCCACCCTGCCGCAGAATCGCAAAGTATCCAAGGTGGAGATTTTGCAGCACGTGATAGACTACATCCGAGACCTGCAGCTTGAATTAAACTCTGAAAGCGAGGTGGGGACACCCGGCGGACGGGGACTCCCAGTCAGAggatTGAGACGCAGACaCGCGCCTACaTTC
iter_717;SINGLE_MUTN;Short_nuclear_domain;ID1_HUMAN;HLH;46;40;mutate;AKSHAT;HLH_library.csv	AGTCGttAGCTGCCGTTCCCGTCTCCctccGGCGGCGCTGGGGCACGTTTACCCGCCCTTCTAGACGAGCAGCAAGTGAACGTTCTGCTGTACGATATGAATGGTTGCTATTCTAGGCTGAAAGAGATGGTGCCCACACTGCCGCAGAATAGAAAGGTGAGCAAGGTCGAAATTCTTCAGCACGTAATCGACTACATACGAGATCTCCAGTTGGAGCTGAACTCAGAATCCGAAGTCGGAACCCCTGGAGGGCGCGGCCTCCCAGTGCGGggatTGAGACGCAGACaCGCGCCTACaTTC
iter_718;SINGLE_MUTN;Short_nuclear_domain;ID1_HUMAN;HLH;46;40;mutate;AKSHAT;HLH_library.csv	AGTCGttAGCTGCCGTTCCCGTCTCCctccGGAGGTGCTGGCGCCCGACTGCCAGCACTACTCGATGAACAACAGGTCAACGTGTTATTGTACGACATGAACGGGTGCTATTCAAGGCTTAAAGAAAACGTGCCTACCCTCCCCCAGAATCGGAAGGTGTCTAAGGTGGAGATCCTGCAGCACGTAATAGACTACATTCGTGATCTTCAGCTGGAGCTGAATTCCGAGAGCGAAGTTGGCACACCGGGCGGACGCGGGCTGCCCGTCAGAggatTGAGACGCAGACaCGCGCCTACaTTC
iter_719;SINGLE_MUTN;Short_nuclear_domain;ID1_HUMAN;HLH;46;40;mutate;AKSHAT;HLH_library.csv	AGTCGttAGCTGCCGTTCCCGTCTCCctccGGCGGCGCAGGCGCTAGACTTCCCGCCCTGTTGGATGAACAGCAGGTGAATGTCCTGCTTTACGACATGAATGGGTGCTATAGCCGGTTAAAGGAGCCTGTCCCAACACTACCTCAGAACAGGAAAGTGTCCAAGGTGGAAATCCTGCAACACGTTATAGATTACATTCGCGACCTGCAGCTCGAGCTGAACTCTGAATCAGAGGTAGGAACCCCAGGGGGTCGAGGACTCCCCGTGCGTggatTGAGACGCAGACaCGCGCCTACaTTC
iter_720;SINGLE_MUTN;Short_nuclear_domain;ID1_HUMAN;HLH;46;40;mutate;AKSHAT;HLH_library.csv	AGTCGttAGCTGCCGTTCCCGTCTCCctccGGGGGCGCTGGAGCAAGGCTTCCGGCCCTGCTAGATGAGCAGCAGGTAAACGTGCTCTTGTACGACATGAATGGGTGCTATTCCCGACTTAAGGAACAAGTGCCTACATTACCCCAGAATCGCAAAGTCAGCAAGGTGGAGATACTGCAGCACGTTATTGATTACATCCGGGACCTCCAACTGGAGCTGAACTCAGAATCTGAAGTCGGCACCCCCGGTGGAAGAGGCCTGCCAGTGCGTggatTGAGACGCAGACaCGCGCCTACaTTC
iter_721;SINGLE_MUTN;Short_nuclear_domain;ID1_HUMAN;HLH;46;40;mutate;AKSHAT;HLH_library.csv	AGTCGttAGCTGCCGTTCCCGTCTCCctccGGGGGCGCTGGCGCCAGGCTACCCGCACTGCTTGATGAACAGCAGGTGAACGTGTTACTTTATGACATGAATGGATGCTACTCTCGGCTGAAAGAAAGGGTGCCTACCCTCCCACAAAATCGCAAGGTGTCAAAGGTCGAGATTCTCCAGCACGTTATCGATTACATACGAGACTTGCAGCTGGAGCTGAACTCCGAAAGCGAGGTAGGCACACCCGGTGGGCGTGGACTGCCGGTCAGAggatTGAGACGCAGACaCGCGCCTACaTTC
iter_722;SINGLE_MUTN;Short_nuclear_domain;ID1_HUMAN;HLH;46;40;mutate;AKSHAT;HLH_library.csv	AGTCGttAGCTGCCGTTCCCGTCTCCctccGGAGGAGCCGGCGCTCGGCTCCCGGCATTGCTCGATGAACAGCAGGTTAACGTGCTGCTGTACGACATGAATGGTTGCTATTCACGCCTGAAAGAGAGCGTGCCCACCTTACCTCAGAATCGTAAGGTATCTAAGGTCGAAATTCTACAGCACGTCATCGATTACATAAGGGACCTGCAACTGGAGCTTAACTCCGAAAGTGAGGTGGGCACACCAGGCGGGAGAGGGCTTCCCGTGCGAggatTGAGACGCAGACaCGCGCCTACaTTC
iter_723;SINGLE_MUTN;Short_nuclear_domain;ID1_HUMAN;HLH;46;40;mutate;AKSHAT;HLH_library.csv	AGTCGttAGCTGCCGTTCCCGTCTCCctccGGGGGCGCTGGAGCCCGACTGCCCGCACTTCTGGACGAGCAACAGGTGAACGTGCTGCTGTACGATATGAACGGCTGCTATTCTCGTCTAAAAGAAACAGTCCCAACTCTTCCTCAGAATCGCAAGGTGTCCAAGGTGGAGATCTTACAGCACGTAATAGATTACATTAGAGACCTGCAGCTCGAGTTGAATTCAGAAAGCGAAGTCGGAACCCCCGGCGGGCGGGGTCTCCCGGTTAGGggatTGAGACGCAGACaCGCGCCTACaTTC
iter_724;SINGLE_MUTN;Short_nuclear_domain;ID1_HUMAN;HLH;46;40;mutate;AKSHAT;HLH_library.csv	AGTCGttAGCTGCCGTTCCCGTCTCCctccGGAGGCGCCGGTGCAAGACTGCCCGCTCTGCTGGATGAACAGCAGGTTAATGTACTTCTCTATGACATGAATGGCTGCTACTCTCGACTGAAAGAGGTCGTGCCTACCCTGCCCCAGAACCGCAAGGTGTCAAAGGTGGAGATCCTACAACACGTCATTGATTACATACGTGACTTGCAGCTTGAACTCAACAGCGAGTCCGAAGTGGGCACACCGGGAGGGCGGGGGTTACCAGTTAGGggatTGAGACGCAGACaCGCGCCTACaTTC
iter_725;SINGLE_MUTN;Short_nuclear_domain;ID1_HUMAN;HLH;46;40;mutate;AKSHAT;HLH_library.csv	AGTCGttAGCTGCCGTTCCCGTCTCCctccGGCGGGGCAGGTGCTAGGCTGCCGGCCCTCCTAGATGAACAGCAGGTGAACGTGCTTCTGTACGACATGAATGGGTGCTATTCCCGTCTGAAAGAATGGGTACCCACATTGCCCCAGAACCGCAAGGTGTCTAAGGTCGAAATACTGCAGCACGTGATTGATTACATCCGAGACCTTCAATTAGAGCTGAATAGCGAGTCAGAGGTCGGCACCCCTGGAGGCCGGGGACTCCCAGTTAGAggatTGAGACGCAGACaCGCGCCTACaTTC
iter_726;SINGLE_MUTN;Short_nuclear_domain;ID1_HUMAN;HLH;46;40;mutate;AKSHAT;HLH_library.csv	AGTCGttAGCTGCCGTTCCCGTCTCCctccGGCGGCGCAGGGGCCAGACTCCCAGCTTTGCTGGACGAACAACAGGTGAACGTGCTGCTTTACGATATGAATGGTTGCTATTCAAGGCTGAAGGAGTACGTGCCTACACTCCCGCAGAACCGGAAAGTTAGCAAGGTCGAAATCCTACAGCACGTCATAGACTATATTCGAGATTTACAGCTGGAGCTGAATTCCGAATCTGAGGTAGGCACCCCCGGAGGACGCGGGCTTCCCGTGCGTggatTGAGACGCAGACaCGCGCCTACaTTC
iter_727;SINGLE_MUTN;Short_nuclear_domain;ID1_HUMAN;HLH;46;40;mutate;AKSHAT;HLH_library.csv	AGTCGttAGCTGCCGTTCCCGTCTCCctccGGAGGCGCCGGAGCACGCCTGCCCGCCCTTCTTGATGAACAGCAGGTGAACGTTCTCCTCTACGATATGAACGGCTGCTACAGCAGACTGAAGGAGCTGGCTCCAACATTGCCGCAGAATAGGAAGGTGTCCAAAGTGGAGATCCTGCAACACGTCATTGACTATATACGTGACCTGCAGTTGGAATTAAATTCAGAATCTGAGGTCGGTACCCCTGGCGGGCGGGGGCTACCCGTACGAggatTGAGACGCAGACaCGCGCCTACaTTC
iter_728;SINGLE_MUTN;Short_nuclear_domain;ID1_HUMAN;HLH;46;40;mutate;AKSHAT;HLH_library.csv	AGTCGttAGCTGCCGTTCCCGTCTCCctccGGGGGTGCCGGGGCTCGTCTGCCCGCATTGCTCGACGAGCAGCAAGTTAATGTACTGCTATACGATATGAACGGCTGTTATTCCCGACTGAAGGAGCTCTGCCCAACCTTACCCCAGAATCGGAAAGTGAGCAAGGTCGAGATTCTTCAGCACGTGATCGACTACATAAGGGATTTGCAGCTGGAACTTAACTCTGAATCAGAAGTGGGAACACCTGGCGGCAGAGGACTGCCGGTCCGCggatTGAGACGCAGACaCGCGCCTACaTTC
iter_729;SINGLE_MUTN;Short_nuclear_domain;ID1_HUMAN;HLH;46;40;mutate;AKSHAT;HLH_library.csv	AGTCGttAGCTGCCGTTCCCGTCTCCctccGGCGGCGCCGGTGCTCGTCTGCCCGCACTACTTGACGAACAGCAGGTGAATGTACTTTTATACGATATGAACGGATGCTACTCACGGCTGAAGGAATTGGACCCTACACTCCCACAGAACCGCAAAGTCTCCAAGGTGGAGATTCTGCAGCACGTTATCGACTATATACGAGATCTGCAATTGGAGCTGAATTCTGAGAGCGAAGTGGGAACCCCCGGGGGCAGAGGGCTCCCGGTCAGGggatTGAGACGCAGACaCGCGCCTACaTTC
iter_730;SINGLE_MUTN;Short_nuclear_domain;ID1_HUMAN;HLH;46;40;mutate;AKSHAT;HLH_library.csv	AGTCGttAGCTGCCGTTCCCGTCTCCctccGGCGGGGCAGGCGCCCGTCTTCCCGCTCTCCTGGATGAACAGCAGGTAAATGTCCTGCTATACGATATGAACGGATGCTATTCCCGACTGAAAGAACTTGAGCCCACACTCCCTCAGAACCGGAAGGTCTCAAAGGTTGAGATATTGCAACACGTGATTGACTACATCAGGGACCTGCAGTTGGAGCTGAATTCTGAGAGCGAAGTGGGTACCCCAGGGGGCCGCGGATTACCGGTGAGAggatTGAGACGCAGACaCGCGCCTACaTTC
iter_731;SINGLE_MUTN;Short_nuclear_domain;ID1_HUMAN;HLH;46;40;mutate;AKSHAT;HLH_library.csv	AGTCGttAGCTGCCGTTCCCGTCTCCctccGGGGGTGCAGGGGCCCGACTGCCTGCTCTGTTAGACGAACAGCAAGTGAATGTCCTGTTGTACGATATGAATGGCTGCTATAGCAGGCTAAAGGAACTTTTCCCAACCCTGCCCCAGAACCGCAAGGTATCCAAAGTGGAAATACTTCAGCACGTTATCGACTACATTCGGGATCTGCAGCTCGAGCTCAACTCTGAGTCAGAGGTCGGAACACCGGGCGGCCGTGGATTGCCCGTGAGAggatTGAGACGCAGACaCGCGCCTACaTTC
iter_732;SINGLE_MUTN;Short_nuclear_domain;ID1_HUMAN;HLH;46;40;mutate;AKSHAT;HLH_library.csv	AGTCGttAGCTGCCGTTCCCGTCTCCctccGGCGGAGCAGGAGCCCGACTGCCAGCTCTCTTGGATGAACAGCAGGTGAATGTCTTGCTTTACGACATGAATGGTTGCTACTCAAGGCTGAAGGAGTTAGGCCCCACACTGCCCCAGAACAGAAAAGTGTCCAAGGTGGAGATCCTACAGCACGTTATAGACTATATTCGCGATCTGCAACTTGAACTCAACAGCGAGTCTGAAGTCGGGACCCCTGGCGGTCGGGGGCTGCCGGTACGTggatTGAGACGCAGACaCGCGCCTACaTTC
iter_733;SINGLE_MUTN;Short_nuclear_domain;ID1_HUMAN;HLH;46;40;mutate;AKSHAT;HLH_library.csv	AGTCGttAGCTGCCGTTCCCGTCTCCctccGGTGGAGCTGGCGCCCGTCTGCCGGCACTCCTAGATGAGCAGCAGGTGAACGTCCTTTTGTACGACATGAATGGCTGCTATAGCCGACTGAAGGAACTGCACCCCACACTTCCTCAGAACCGCAAGGTCTCCAAAGTGGAAATCTTGCAGCATGTAATTGATTACATACGGGACCTGCAATTAGAGCTCAATTCTGAATCAGAGGTTGGCACCCCCGGAGGGAGAGGGCTGCCAGTGAGGggatTGAGACGCAGACaCGCGCCTACaTTC
iter_734;SINGLE_MUTN;Short_nuclear_domain;ID1_HUMAN;HLH;46;40;mutate;AKSHAT;HLH_library.csv	AGTCGttAGCTGCCGTTCCCGTCTCCctccGGCGGGGCAGGGGCCAGGTTGCCCGCTTTGCTCGACGAACAGCAGGTGAACGTTCTCCTGTATGATATGAATGGTTGCTACTCTCGATTAAAGGAGCTGATCCCGACCCTACCACAGAACCGTAAAGTCTCAAAGGTAGAAATCCTGCAGCACGTGATAGATTACATTCGGGACCTTCAACTGGAACTGAATTCCGAGAGCGAGGTGGGAACACCTGGAGGCAGAGGCCTTCCCGTCCGCggatTGAGACGCAGACaCGCGCCTACaTTC
iter_735;SINGLE_MUTN;Short_nuclear_domain;ID1_HUMAN;HLH;46;40;mutate;AKSHAT;HLH_library.csv	AGTCGttAGCTGCCGTTCCCGTCTCCctccGGTGGGGCTGGCGCCAGGTTACCAGCACTCCTGGATGAGCAGCAAGTCAACGTACTTCTATATGACATGAACGGATGCTACTCTCGATTGAAAGAACTGAAACCGACCCTTCCTCAGAATAGAAAGGTTTCCAAGGTGGAAATACTCCAGCACGTGATCGATTACATTCGTGACCTGCAGCTGGAGCTGAATAGCGAGTCAGAAGTCGGCACACCCGGCGGGCGGGGATTGCCCGTGCGCggatTGAGACGCAGACaCGCGCCTACaTTC
iter_736;SINGLE_MUTN;Short_nuclear_domain;ID1_HUMAN;HLH;46;40;mutate;AKSHAT;HLH_library.csv	AGTCGttAGCTGCCGTTCCCGTCTCCctccGGAGGCGCTGGCGCCAGACTACCCGCACTGCTGGACGAGCAGCAGGTGAACGTTCTTTTGTACGATATGAATGGCTGCTACAGCCGGTTAAAAGAGCTGCTCCCTACCCTCCCCCAGAACCGAAAGGTCTCCAAGGTGGAAATTCTCCAACACGTCATCGATTATATACGCGACTTGCAGCTTGAACTGAATTCAGAATCTGAGGTAGGGACACCGGGGGGTAGGGGACTGCCAGTGCGTggatTGAGACGCAGACaCGCGCCTACaTTC
iter_737;SINGLE_MUTN;Short_nuclear_domain;ID1_HUMAN;HLH;46;40;mutate;AKSHAT;HLH_library.csv	AGTCGttAGCTGCCGTTCCCGTCTCCctccGGAGGAGCAGGCGCCAGATTGCCAGCTCTCCTGGATGAGCAGCAAGTCAATGTGTTGCTCTACGATATGAACGGGTGCTACAGCCGTCTGAAAGAGCTGATGCCTACCTTACCGCAGAACCGGAAGGTTTCTAAGGTCGAAATTCTACAGCACGTGATCGACTATATACGCGACCTGCAGCTTGAACTGAATTCCGAATCAGAGGTAGGCACACCCGGCGGGAGGGGTCTTCCCGTGCGAggatTGAGACGCAGACaCGCGCCTACaTTC
iter_738;SINGLE_MUTN;Short_nuclear_domain;ID1_HUMAN;HLH;46;40;mutate;AKSHAT;HLH_library.csv	AGTCGttAGCTGCCGTTCCCGTCTCCctccGGAGGGGCCGGAGCTCGACTACCCGCACTGCTTGATGAGCAGCAAGTGAACGTCCTGCTGTACGACATGAACGGCTGCTACAGCCGCTTGAAGGAATTAAATCCAACACTCCCTCAGAATAGGAAAGTATCTAAGGTTGAGATCCTTCAGCACGTCATTGACTATATAAGAGATCTGCAGCTCGAGCTGAACTCCGAATCAGAAGTGGGCACCCCGGGCGGTCGTGGGTTGCCCGTGCGGggatTGAGACGCAGACaCGCGCCTACaTTC
iter_739;SINGLE_MUTN;Short_nuclear_domain;ID1_HUMAN;HLH;46;40;mutate;AKSHAT;HLH_library.csv	AGTCGttAGCTGCCGTTCCCGTCTCCctccGGCGGGGCTGGTGCAAGGTTACCCGCCTTGCTCGACGAACAGCAGGTGAACGTGCTGCTTTACGATATGAATGGCTGCTATTCTCGTCTAAAGGAACTCCCTCCTACACTGCCCCAAAATCGAAAAGTTAGCAAGGTGGAGATACTTCAGCACGTCATCGATTACATTAGAGACCTGCAGCTGGAGCTGAACTCAGAATCCGAGGTAGGAACCCCAGGCGGACGGGGGTTGCCAGTCCGCggatTGAGACGCAGACaCGCGCCTACaTTC
iter_740;SINGLE_MUTN;Short_nuclear_domain;ID1_HUMAN;HLH;46;40;mutate;AKSHAT;HLH_library.csv	AGTCGttAGCTGCCGTTCCCGTCTCCctccGGGGGAGCTGGAGCACGTTTGCCCGCCCTGCTCGATGAACAGCAAGTTAATGTACTGCTGTACGACATGAATGGTTGCTACTCTCGACTTAAAGAGCTGCAGCCAACCCTGCCCCAAAACAGGAAGGTGTCAAAGGTCGAGATCTTACAGCACGTCATTGACTATATACGGGATCTTCAGTTGGAGCTAAACTCCGAAAGCGAAGTGGGCACACCTGGGGGCAGAGGCCTCCCGGTGCGCggatTGAGACGCAGACaCGCGCCTACaTTC
iter_741;SINGLE_MUTN;Short_nuclear_domain;ID1_HUMAN;HLH;46;40;mutate;AKSHAT;HLH_library.csv	AGTCGttAGCTGCCGTTCCCGTCTCCctccGGAGGCGCCGGGGCTAGGTTGCCGGCATTACTGGATGAGCAGCAGGTGAACGTCCTTCTGTACGACATGAATGGATGCTATTCCCGGCTGAAGGAGCTGAGGCCTACATTGCCCCAGAATAGAAAAGTGTCTAAGGTAGAGATACTTCAGCACGTGATCGACTACATTCGCGATCTGCAACTCGAACTCAACAGTGAAAGCGAAGTCGGCACCCCAGGTGGCCGAGGGCTACCCGTTCGTggatTGAGACGCAGACaCGCGCCTACaTTC
iter_742;SINGLE_MUTN;Short_nuclear_domain;ID1_HUMAN;HLH;46;40;mutate;AKSHAT;HLH_library.csv	AGTCGttAGCTGCCGTTCCCGTCTCCctccGGAGGCGCTGGCGCCCGTTTGCCTGCACTTTTAGATGAGCAGCAGGTTAATGTATTGCTGTACGACATGAACGGGTGCTATTCCCGACTGAAAGAACTTAGTCCCACACTGCCCCAAAATAGGAAGGTCAGCAAGGTGGAGATTCTGCAGCACGTGATAGATTACATCCGCGACCTCCAGCTGGAACTAAACTCTGAATCAGAGGTGGGTACCCCGGGCGGAAGAGGGCTCCCAGTCCGGggatTGAGACGCAGACaCGCGCCTACaTTC
iter_743;SINGLE_MUTN;Short_nuclear_domain;ID1_HUMAN;HLH;46;40;mutate;AKSHAT;HLH_library.csv	AGTCGttAGCTGCCGTTCCCGTCTCCctccGGTGGCGCTGGGGCCCGACTGCCTGCACTGCTGGACGAGCAGCAGGTCAACGTGCTCCTCTACGACATGAACGGATGCTATTCTCGGTTGAAAGAGTTGACCCCCACTCTACCGCAAAATAGAAAGGTCTCCAAGGTGGAAATTTTACAGCACGTGATCGATTACATAAGGGATCTTCAGCTTGAACTGAATAGCGAATCAGAGGTAGGGACACCCGGAGGCCGTGGCCTGCCAGTTCGCggatTGAGACGCAGACaCGCGCCTACaTTC
iter_744;SINGLE_MUTN;Short_nuclear_domain;ID1_HUMAN;HLH;46;40;mutate;AKSHAT;HLH_library.csv	AGTCGttAGCTGCCGTTCCCGTCTCCctccGGGGGAGCAGGGGCTCGACTACCCGCCCTTTTGGACGAGCAGCAAGTTAACGTCCTCCTGTACGATATGAATGGCTGCTATTCCCGCCTGAAGGAGCTGTGGCCCACATTACCGCAGAATCGTAAAGTAAGCAAGGTGGAGATTCTTCAGCACGTCATCGATTACATAAGAGACCTGCAGTTGGAACTGAACTCTGAATCAGAAGTGGGAACCCCTGGTGGCCGGGGCCTCCCAGTGAGGggatTGAGACGCAGACaCGCGCCTACaTTC
iter_745;SINGLE_MUTN;Short_nuclear_domain;ID1_HUMAN;HLH;46;40;mutate;AKSHAT;HLH_library.csv	AGTCGttAGCTGCCGTTCCCGTCTCCctccGGAGGAGCTGGGGCAAGGTTGCCCGCCCTACTGGACGAGCAGCAGGTGAATGTGCTTCTGTATGATATGAATGGCTGCTATAGCCGACTGAAGGAACTCTACCCCACATTGCCACAAAACAGAAAAGTCTCAAAGGTAGAGATTCTGCAGCACGTTATAGATTACATCCGCGACCTGCAGCTTGAACTCAACTCCGAGTCTGAAGTGGGCACCCCGGGTGGCCGTGGGTTACCTGTCCGGggatTGAGACGCAGACaCGCGCCTACaTTC
iter_746;SINGLE_MUTN;Short_nuclear_domain;ID1_HUMAN;HLH;46;40;mutate;AKSHAT;HLH_library.csv	AGTCGttAGCTGCCGTTCCCGTCTCCctccGGCGGGGCAGGCGCCCGACTACCTGCCCTCCTTGACGAACAGCAGGTTAATGTGCTGCTCTATGATATGAACGGATGCTACTCTAGGTTGAAAGAGCTGGTGGCTACATTACCGCAAAATAGAAAGGTCTCCAAGGTCGAAATTCTGCAGCACGTGATCGACTACATACGTGATTTGCAGCTTGAGCTGAACTCAGAAAGCGAGGTAGGGACCCCCGGAGGTCGGGGTCTGCCAGTGCGCggatTGAGACGCAGACaCGCGCCTACaTTC
iter_747;SINGLE_MUTN;Short_nuclear_domain;ID1_HUMAN;HLH;46;40;mutate;AKSHAT;HLH_library.csv	AGTCGttAGCTGCCGTTCCCGTCTCCctccGGCGGGGCTGGAGCCCGCCTGCCGGCATTGCTGGACGAACAGCAGGTGAATGTGCTCCTGTACGACATGAACGGATGCTATTCTAGGCTTAAGGAGTTGGTTTGTACCCTACCACAGAACCGTAAGGTCAGCAAAGTAGAGATTCTGCAACACGTGATAGATTACATCCGGGATTTACAGCTGGAACTTAATTCCGAGTCAGAAGTGGGCACACCCGGCGGTCGAGGGCTCCCTGTCAGAggatTGAGACGCAGACaCGCGCCTACaTTC
iter_748;SINGLE_MUTN;Short_nuclear_domain;ID1_HUMAN;HLH;46;40;mutate;AKSHAT;HLH_library.csv	AGTCGttAGCTGCCGTTCCCGTCTCCctccGGAGGGGCAGGCGCTAGACTGCCAGCCCTGTTAGATGAGCAGCAGGTAAACGTGTTGCTATATGACATGAATGGCTGCTACTCACGTCTTAAGGAACTCGTCGATACACTGCCCCAGAATAGGAAAGTTTCCAAGGTCGAAATTCTCCAGCACGTGATAGACTACATCCGAGACCTGCAACTGGAGTTGAACTCTGAGAGCGAAGTGGGGACCCCTGGAGGTCGGGGCCTTCCGGTGCGCggatTGAGACGCAGACaCGCGCCTACaTTC
iter_749;SINGLE_MUTN;Short_nuclear_domain;ID1_HUMAN;HLH;46;40;mutate;AKSHAT;HLH_library.csv	AGTCGttAGCTGCCGTTCCCGTCTCCctccGGCGGTGCTGGCGCCCGACTACCAGCATTGCTGGATGAGCAGCAGGTAAATGTCCTGCTGTACGACATGAATGGGTGCTATTCTCGCCTCAAGGAACTTGTGGAAACACTTCCTCAAAACAGGAAAGTGTCCAAGGTCGAGATTCTGCAGCACGTGATAGATTACATCAGAGACCTCCAGTTAGAGTTGAACAGCGAGTCAGAAGTTGGCACCCCGGGAGGGCGGGGACTGCCCGTGCGTggatTGAGACGCAGACaCGCGCCTACaTTC
iter_750;SINGLE_MUTN;Short_nuclear_domain;ID1_HUMAN;HLH;46;40;mutate;AKSHAT;HLH_library.csv	AGTCGttAGCTGCCGTTCCCGTCTCCctccGGGGGCGCTGGCGCCAGGCTTCCAGCACTGCTCGACGAACAACAGGTTAACGTGTTACTCTACGATATGAATGGATGCTATTCCCGTCTGAAGGAGTTGGTCTTCACCCTGCCCCAGAATAGAAAAGTGTCTAAGGTCGAGATTTTGCAGCACGTGATAGATTACATCCGAGACCTTCAGCTAGAACTGAACAGCGAATCAGAGGTAGGGACACCTGGCGGTCGCGGACTGCCGGTGCGGggatTGAGACGCAGACaCGCGCCTACaTTC
iter_751;SINGLE_MUTN;Short_nuclear_domain;ID1_HUMAN;HLH;46;40;mutate;AKSHAT;HLH_library.csv	AGTCGttAGCTGCCGTTCCCGTCTCCctccGGGGGAGCAGGTGCTCGGCTGCCGGCCCTGTTAGACGAACAGCAGGTGAACGTACTTTTGTACGACATGAACGGTTGCTATAGCAGACTGAAGGAGCTGGTTGGCACCTTGCCTCAAAATCGAAAAGTGTCAAAGGTCGAAATACTTCAGCACGTGATCGATTACATTCGCGATCTGCAGCTAGAACTCAATTCCGAGTCTGAGGTCGGGACACCCGGCGGCCGTGGACTCCCAGTGAGGggatTGAGACGCAGACaCGCGCCTACaTTC
iter_752;SINGLE_MUTN;Short_nuclear_domain;ID1_HUMAN;HLH;46;40;mutate;AKSHAT;HLH_library.csv	AGTCGttAGCTGCCGTTCCCGTCTCCctccGGCGGGGCTGGAGCCCGCCTCCCTGCACTGCTGGACGAACAGCAGGTGAACGTCCTGCTATATGATATGAATGGATGCTACAGCCGGTTGAAAGAATTAGTGCATACCCTTCCCCAGAATCGTAAGGTTTCTAAGGTGGAAATCCTTCAGCACGTGATAGACTACATTCGAGATCTGCAACTCGAGTTGAACTCCGAGTCAGAGGTCGGGACACCGGGCGGTAGAGGCCTGCCAGTAAGGggatTGAGACGCAGACaCGCGCCTACaTTC
iter_753;SINGLE_MUTN;Short_nuclear_domain;ID1_HUMAN;HLH;46;40;mutate;AKSHAT;HLH_library.csv	AGTCGttAGCTGCCGTTCCCGTCTCCctccGGGGGCGCTGGAGCACGTCTACCTGCCCTTCTGGATGAGCAGCAGGTGAACGTCTTGCTCTACGACATGAATGGGTGCTATTCACGCCTCAAAGAACTGGTTATTACACTGCCGCAGAATCGAAAGGTGTCTAAGGTGGAAATCTTACAGCACGTCATCGATTACATAAGAGACTTGCAACTGGAGCTGAACAGCGAATCCGAGGTAGGCACCCCAGGAGGTCGGGGCCTTCCCGTGAGGggatTGAGACGCAGACaCGCGCCTACaTTC
iter_754;SINGLE_MUTN;Short_nuclear_domain;ID1_HUMAN;HLH;46;40;mutate;AKSHAT;HLH_library.csv	AGTCGttAGCTGCCGTTCCCGTCTCCctccGGGGGCGCCGGCGCTAGACTGCCGGCATTGCTCGATGAACAACAGGTCAACGTCCTCCTTTATGACATGAACGGATGCTACTCAAGGCTTAAGGAATTGGTGAAAACACTGCCACAGAATCGCAAGGTGTCTAAAGTAGAGATTCTGCAGCACGTGATCGACTACATACGAGATCTGCAGCTAGAGTTAAATTCCGAAAGCGAGGTGGGGACCCCCGGTGGACGTGGCCTGCCTGTTCGGggatTGAGACGCAGACaCGCGCCTACaTTC
iter_755;SINGLE_MUTN;Short_nuclear_domain;ID1_HUMAN;HLH;46;40;mutate;AKSHAT;HLH_library.csv	AGTCGttAGCTGCCGTTCCCGTCTCCctccGGCGGAGCTGGGGCCAGACTGCCCGCATTGCTCGATGAACAGCAGGTTAATGTGCTGCTGTACGACATGAACGGCTGCTACAGTCGGCTTAAGGAGTTGGTGCTTACACTGCCGCAGAATCGAAAAGTGTCTAAGGTAGAGATTCTCCAGCACGTGATAGACTATATCCGCGATTTACAACTCGAACTGAACTCCGAGAGCGAAGTCGGTACCCCAGGAGGGCGTGGCCTACCTGTCAGGggatTGAGACGCAGACaCGCGCCTACaTTC
iter_756;SINGLE_MUTN;Short_nuclear_domain;ID1_HUMAN;HLH;46;40;mutate;AKSHAT;HLH_library.csv	AGTCGttAGCTGCCGTTCCCGTCTCCctccGGCGGTGCAGGCGCCCGCCTGCCTGCTTTGCTCGATGAACAGCAGGTTAATGTGCTCCTTTACGATATGAACGGGTGCTATAGCCGACTGAAGGAGTTAGTGATGACACTACCCCAGAATAGAAAAGTGTCAAAGGTCGAAATCCTGCAACACGTAATAGACTACATTCGGGACCTTCAGTTGGAGCTGAACTCCGAGTCTGAAGTCGGAACCCCGGGAGGCCGTGGGCTGCCAGTGAGGggatTGAGACGCAGACaCGCGCCTACaTTC
iter_757;SINGLE_MUTN;Short_nuclear_domain;ID1_HUMAN;HLH;46;40;mutate;AKSHAT;HLH_library.csv	AGTCGttAGCTGCCGTTCCCGTCTCCctccGGCGGCGCAGGAGCTCGCCTGCCAGCCTTGCTTGATGAACAGCAAGTAAACGTGCTCCTTTATGACATGAACGGATGCTACTCACGACTCAAGGAGTTAGTCAATACCCTGCCGCAGAATAGAAAAGTTAGCAAGGTGGAAATTCTGCAGCACGTGATAGATTACATCAGGGACTTGCAGCTGGAACTGAACTCCGAGTCTGAGGTGGGTACACCCGGGGGCCGGGGGCTACCTGTCCGTggatTGAGACGCAGACaCGCGCCTACaTTC
iter_758;SINGLE_MUTN;Short_nuclear_domain;ID1_HUMAN;HLH;46;40;mutate;AKSHAT;HLH_library.csv	AGTCGttAGCTGCCGTTCCCGTCTCCctccGGCGGGGCCGGAGCTAGGTTACCGGCATTGCTCGACGAACAACAAGTTAACGTACTGCTGTATGATATGAACGGGTGCTACTCTCGCCTTAAGGAGCTCGTGCAGACCTTGCCCCAGAATAGAAAAGTGTCAAAGGTCGAGATACTACAGCACGTCATCGACTACATTCGGGATCTGCAGCTGGAGCTTAATTCCGAAAGCGAAGTGGGAACACCAGGCGGTCGTGGCCTGCCTGTGCGAggatTGAGACGCAGACaCGCGCCTACaTTC
iter_759;SINGLE_MUTN;Short_nuclear_domain;ID1_HUMAN;HLH;46;40;mutate;AKSHAT;HLH_library.csv	AGTCGttAGCTGCCGTTCCCGTCTCCctccGGCGGCGCAGGCGCTAGGTTACCAGCCCTCCTGGATGAGCAGCAGGTAAACGTCCTGCTCTACGACATGAATGGGTGCTACTCACGACTGAAGGAACTTGTGAGAACATTGCCTCAGAACCGTAAAGTTAGCAAGGTGGAAATTCTGCAGCACGTCATAGACTATATCAGGGATTTGCAACTGGAGCTTAATTCTGAGTCCGAAGTGGGGACCCCCGGTGGACGCGGACTACCGGTGCGGggatTGAGACGCAGACaCGCGCCTACaTTC
iter_760;SINGLE_MUTN;Short_nuclear_domain;ID1_HUMAN;HLH;46;40;mutate;AKSHAT;HLH_library.csv	AGTCGttAGCTGCCGTTCCCGTCTCCctccGGAGGAGCTGGCGCCCGTCTTCCCGCACTGCTTGACGAACAGCAGGTTAACGTGTTGCTATATGACATGAATGGCTGCTACTCTAGACTGAAGGAACTGGTGTCCACCCTGCCACAAAACCGAAAGGTGAGCAAAGTAGAGATACTCCAGCACGTCATTGATTACATCCGCGATCTGCAGTTAGAGTTGAATTCAGAAAGTGAGGTGGGGACACCGGGGGGCCGGGGTCTCCCTGTCAGGggatTGAGACGCAGACaCGCGCCTACaTTC
iter_761;SINGLE_MUTN;Short_nuclear_domain;ID1_HUMAN;HLH;46;40;mutate;AKSHAT;HLH_library.csv	AGTCGttAGCTGCCGTTCCCGTCTCCctccGGCGGAGCCGGCGCTCGATTACCCGCACTACTGGACGAACAGCAAGTGAATGTCTTGCTGTATGACATGAACGGTTGCTACAGCCGCCTCAAAGAACTGGTCACTACACTTCCTCAGAATCGGAAGGTGTCTAAGGTGGAAATCCTCCAGCACGTGATTGATTACATAAGGGATCTGCAGCTGGAGCTTAACTCAGAGTCCGAGGTTGGGACCCCGGGCGGACGTGGGTTGCCAGTAAGAggatTGAGACGCAGACaCGCGCCTACaTTC
iter_762;SINGLE_MUTN;Short_nuclear_domain;ID1_HUMAN;HLH;46;40;mutate;AKSHAT;HLH_library.csv	AGTCGttAGCTGCCGTTCCCGTCTCCctccGGCGGGGCAGGAGCCCGCCTTCCCGCTCTGTTGGACGAGCAGCAGGTGAATGTGCTTCTATACGACATGAACGGGTGCTATTCTCGTCTGAAGGAATTAGTAGTTACACTGCCGCAGAACAGAAAGGTTTCCAAAGTCGAGATTCTGCAGCACGTGATCGATTACATACGAGATCTCCAATTGGAGCTGAATAGCGAATCAGAAGTGGGAACCCCTGGCGGTCGGGGCCTCCCAGTCAGGggatTGAGACGCAGACaCGCGCCTACaTTC
iter_763;SINGLE_MUTN;Short_nuclear_domain;ID1_HUMAN;HLH;46;40;mutate;AKSHAT;HLH_library.csv	AGTCGttAGCTGCCGTTCCCGTCTCCctccGGCGGGGCAGGCGCTCGACTGCCCGCCCTGCTTGATGAACAACAGGTGAATGTCCTGCTCTACGACATGAATGGATGCTACTCTAGGTTGAAGGAACTTGTCTGGACATTGCCACAGAACCGGAAGGTAAGCAAAGTGGAGATCCTGCAGCACGTGATTGATTATATACGCGACCTCCAGTTAGAGCTAAACTCCGAGTCAGAAGTGGGTACCCCTGGGGGCCGTGGACTGCCGGTTAGAggatTGAGACGCAGACaCGCGCCTACaTTC
iter_764;SINGLE_MUTN;Short_nuclear_domain;ID1_HUMAN;HLH;46;40;mutate;AKSHAT;HLH_library.csv	AGTCGttAGCTGCCGTTCCCGTCTCCctccGGAGGTGCAGGCGCCCGACTGCCCGCTTTACTTGATGAACAGCAGGTGAATGTGCTGCTCTACGACATGAATGGCTGCTATTCCCGGCTGAAGGAGCTGGTGTATACCCTACCACAGAACAGAAAAGTCTCTAAGGTTGAGATTCTGCAACACGTGATCGATTACATAAGGGACCTCCAGTTGGAATTGAACTCAGAGAGCGAAGTCGGGACACCTGGAGGCCGTGGGCTTCCGGTACGCggatTGAGACGCAGACaCGCGCCTACaTTC
iter_765;SINGLE_MUTN;Short_nuclear_domain;ID1_HUMAN;HLH;46;40;mutate;AKSHAT;HLH_library.csv	AGTCGttAGCTGCCGTTCCCGTCTCCctccGGCGGAGCTGGTGCCCGGCTCCCCGCACTGCTGGATGAGCAGCAGGTGAATGTTCTTTTGTATGACATGAACGGGTGCTACTCCAGATTGAAGGAACTCGTGCCAGCCCTGCCCCAGAATAGGAAGGTATCAAAAGTCGAAATTCTACAACACGTGATCGATTACATACGAGACCTTCAGCTGGAGCTGAACAGCGAATCTGAGGTGGGGACCCCTGGAGGCCGCGGCTTACCGGTCCGTggatTGAGACGCAGACaCGCGCCTACaTTC
iter_766;SINGLE_MUTN;Short_nuclear_domain;ID1_HUMAN;HLH;46;40;mutate;AKSHAT;HLH_library.csv	AGTCGttAGCTGCCGTTCCCGTCTCCctccGGGGGAGCTGGCGCCAGACTGCCCGCACTGCTCGATGAACAACAGGTCAACGTGTTGCTGTATGACATGAACGGGTGCTACTCCCGACTAAAAGAGCTCGTTCCATGTCTTCCTCAGAATCGGAAGGTGTCAAAGGTAGAGATACTGCAGCACGTGATCGACTACATTCGCGATTTACAGTTGGAGCTGAATTCTGAAAGCGAAGTCGGCACCCCCGGAGGTAGGGGCCTTCCGGTGCGTggatTGAGACGCAGACaCGCGCCTACaTTC
iter_767;SINGLE_MUTN;Short_nuclear_domain;ID1_HUMAN;HLH;46;40;mutate;AKSHAT;HLH_library.csv	AGTCGttAGCTGCCGTTCCCGTCTCCctccGGCGGGGCCGGAGCTCGGCTGCCCGCATTGCTCGACGAACAGCAAGTGAACGTCCTTCTCTACGATATGAACGGCTGCTATTCTCGATTGAAGGAATTAGTCCCGGACCTGCCCCAGAATCGTAAGGTATCAAAAGTGGAAATTCTTCAGCACGTGATAGATTACATCAGAGACCTGCAGCTAGAGCTGAATTCCGAGAGCGAGGTGGGGACCCCAGGTGGAAGGGGCCTGCCTGTTCGCggatTGAGACGCAGACaCGCGCCTACaTTC
iter_768;SINGLE_MUTN;Short_nuclear_domain;ID1_HUMAN;HLH;46;40;mutate;AKSHAT;HLH_library.csv	AGTCGttAGCTGCCGTTCCCGTCTCCctccGGAGGCGCTGGCGCACGGCTGCCCGCCCTCTTAGACGAGCAGCAGGTGAATGTCCTGCTGTACGACATGAATGGGTGCTACTCCCGTCTTAAGGAGCTGGTGCCGGAGCTACCCCAGAACAGGAAGGTCAGCAAAGTTGAAATCTTGCAACACGTGATTGATTATATACGAGATCTTCAGTTGGAGCTCAACTCAGAATCTGAAGTGGGGACCCCAGGCGGTCGCGGACTGCCTGTAAGAggatTGAGACGCAGACaCGCGCCTACaTTC
iter_769;SINGLE_MUTN;Short_nuclear_domain;ID1_HUMAN;HLH;46;40;mutate;AKSHAT;HLH_library.csv	AGTCGttAGCTGCCGTTCCCGTCTCCctccGGGGGTGCTGGTGCCCGGCTTCCCGCACTGCTGGACGAGCAGCAAGTCAACGTACTACTGTACGACATGAACGGCTGCTATTCCCGATTGAAAGAGCTGGTTCCTTTCCTTCCACAGAATAGAAAGGTGAGCAAGGTGGAGATATTGCAGCACGTGATTGATTACATCCGCGATCTCCAGCTCGAACTGAATTCAGAATCTGAAGTCGGGACCCCGGGAGGCCGTGGATTACCCGTGAGGggatTGAGACGCAGACaCGCGCCTACaTTC
iter_770;SINGLE_MUTN;Short_nuclear_domain;ID1_HUMAN;HLH;46;40;mutate;AKSHAT;HLH_library.csv	AGTCGttAGCTGCCGTTCCCGTCTCCctccGGAGGGGCCGGAGCTCGACTGCCAGCACTCCTCGATGAACAGCAAGTAAATGTGCTTCTATACGACATGAATGGCTGCTATTCACGCCTGAAGGAGCTGGTGCCTGGCCTTCCCCAGAACAGGAAAGTCAGCAAGGTCGAGATCCTGCAGCACGTTATAGATTACATTCGTGACTTGCAGTTGGAATTAAACTCCGAGTCTGAAGTGGGGACCCCGGGTGGCAGAGGTCTGCCCGTGCGGggatTGAGACGCAGACaCGCGCCTACaTTC
iter_771;SINGLE_MUTN;Short_nuclear_domain;ID1_HUMAN;HLH;46;40;mutate;AKSHAT;HLH_library.csv	AGTCGttAGCTGCCGTTCCCGTCTCCctccGGCGGCGCTGGTGCCCGTCTACCGGCACTGTTAGATGAACAGCAAGTGAACGTACTTCTTTACGACATGAACGGGTGCTACTCCAGGCTGAAGGAACTGGTGCCTCATCTCCCACAGAATCGAAAAGTCTCAAAGGTCGAGATTCTGCAGCACGTGATCGACTATATAAGAGATCTCCAGCTGGAGTTGAATTCTGAAAGCGAGGTGGGAACACCCGGCGGGCGCGGATTGCCCGTTCGGggatTGAGACGCAGACaCGCGCCTACaTTC
iter_772;SINGLE_MUTN;Short_nuclear_domain;ID1_HUMAN;HLH;46;40;mutate;AKSHAT;HLH_library.csv	AGTCGttAGCTGCCGTTCCCGTCTCCctccGGCGGTGCAGGCGCTAGGTTACCGGCCCTACTGGATGAACAGCAGGTCAACGTGCTGTTGTATGATATGAACGGATGCTACAGCCGCCTCAAAGAACTGGTCCCTATCCTGCCCCAAAATAGAAAGGTGTCAAAGGTGGAGATTCTCCAGCACGTTATCGACTACATACGTGACCTTCAGCTGGAGCTTAATTCTGAGTCCGAAGTGGGCACCCCCGGGGGACGGGGGTTGCCAGTACGAggatTGAGACGCAGACaCGCGCCTACaTTC
iter_773;SINGLE_MUTN;Short_nuclear_domain;ID1_HUMAN;HLH;46;40;mutate;AKSHAT;HLH_library.csv	AGTCGttAGCTGCCGTTCCCGTCTCCctccGGGGGCGCAGGCGCTAGGCTGCCAGCCTTACTTGACGAGCAGCAGGTCAACGTGCTCTTGTACGATATGAACGGGTGCTATTCTCGCCTGAAAGAACTAGTACCGAAACTGCCTCAAAATCGGAAGGTGAGCAAGGTTGAAATTCTTCAGCACGTCATAGACTACATCAGAGATTTGCAGCTGGAACTGAATTCCGAGTCAGAGGTGGGAACCCCCGGCGGTCGTGGACTCCCCGTGCGAggatTGAGACGCAGACaCGCGCCTACaTTC
iter_774;SINGLE_MUTN;Short_nuclear_domain;ID1_HUMAN;HLH;46;40;mutate;AKSHAT;HLH_library.csv	AGTCGttAGCTGCCGTTCCCGTCTCCctccGGAGGCGCCGGCGCACGGTTGCCGGCTTTACTTGATGAGCAGCAGGTGAATGTTCTGCTCTACGACATGAATGGTTGCTATTCCCGCTTGAAGGAACTGGTCCCCCTCCTGCCACAGAACAGGAAAGTCTCAAAGGTAGAAATCCTGCAGCACGTGATTGATTACATACGAGACCTCCAACTTGAGCTAAACAGCGAGTCTGAAGTGGGAACCCCCGGGGGCAGAGGGCTGCCTGTGCGTggatTGAGACGCAGACaCGCGCCTACaTTC
iter_775;SINGLE_MUTN;Short_nuclear_domain;ID1_HUMAN;HLH;46;40;mutate;AKSHAT;HLH_library.csv	AGTCGttAGCTGCCGTTCCCGTCTCCctccGGAGGCGCAGGAGCCCGTCTGCCTGCTCTGCTTGATGAGCAGCAAGTCAATGTTTTGTTGTACGACATGAACGGCTGCTATTCACGGCTAAAAGAGCTTGTGCCCATGCTGCCGCAGAACCGCAAGGTAAGCAAGGTGGAAATACTCCAGCACGTGATTGACTACATCCGAGATCTGCAGTTAGAACTCAATTCCGAGTCTGAAGTCGGTACCCCCGGCGGGAGAGGGCTGCCAGTGAGGggatTGAGACGCAGACaCGCGCCTACaTTC
iter_776;SINGLE_MUTN;Short_nuclear_domain;ID1_HUMAN;HLH;46;40;mutate;AKSHAT;HLH_library.csv	AGTCGttAGCTGCCGTTCCCGTCTCCctccGGAGGGGCAGGAGCCCGACTGCCGGCTCTGTTAGATGAGCAGCAGGTGAATGTGCTATTGTACGACATGAACGGTTGCTATTCCCGCCTCAAGGAGCTGGTGCCTAACCTGCCCCAGAATCGTAAAGTCAGCAAGGTGGAAATACTGCAACACGTCATCGATTACATTCGGGACCTCCAGTTGGAACTTAACTCAGAATCTGAGGTAGGCACCCCCGGCGGGAGGGGCCTTCCAGTTAGAggatTGAGACGCAGACaCGCGCCTACaTTC
iter_777;SINGLE_MUTN;Short_nuclear_domain;ID1_HUMAN;HLH;46;40;mutate;AKSHAT;HLH_library.csv	AGTCGttAGCTGCCGTTCCCGTCTCCctccGGAGGGGCAGGCGCTCGTCTACCTGCCCTTCTGGATGAGCAGCAGGTCAACGTTCTGCTCTACGATATGAACGGTTGCTATAGCCGACTGAAAGAGCTCGTGCCTCCATTACCACAAAATCGGAAGGTGTCTAAGGTGGAAATTCTGCAGCACGTCATAGACTACATCAGGGACTTGCAGCTGGAGCTTAATTCAGAATCCGAAGTGGGCACCCCCGGCGGAAGAGGGTTGCCCGTACGCggatTGAGACGCAGACaCGCGCCTACaTTC
iter_778;SINGLE_MUTN;Short_nuclear_domain;ID1_HUMAN;HLH;46;40;mutate;AKSHAT;HLH_library.csv	AGTCGttAGCTGCCGTTCCCGTCTCCctccGGAGGAGCAGGGGCCCGCCTGCCCGCTTTGCTGGATGAACAGCAGGTCAACGTTCTCTTGTACGATATGAACGGCTGCTATTCCCGACTAAAGGAGCTTGTACCCCAGCTGCCTCAAAATAGGAAGGTCAGCAAAGTGGAGATCCTCCAACACGTGATTGACTACATACGGGACCTGCAGTTAGAACTTAATTCTGAATCAGAGGTGGGCACCCCAGGCGGGCGTGGTCTGCCGGTGAGAggatTGAGACGCAGACaCGCGCCTACaTTC
iter_779;SINGLE_MUTN;Short_nuclear_domain;ID1_HUMAN;HLH;46;40;mutate;AKSHAT;HLH_library.csv	AGTCGttAGCTGCCGTTCCCGTCTCCctccGGAGGGGCTGGAGCCCGCTTGCCTGCATTATTGGACGAGCAGCAGGTGAACGTTCTGCTTTACGATATGAATGGCTGCTATTCAAGGCTGAAAGAGCTCGTCCCCCGTCTACCGCAGAACAGGAAGGTGTCTAAGGTGGAGATACTGCAACACGTAATCGACTACATTCGAGATCTTCAGCTGGAACTGAATAGCGAATCCGAAGTCGGGACACCCGGTGGCCGGGGCCTCCCAGTGAGAggatTGAGACGCAGACaCGCGCCTACaTTC
iter_780;SINGLE_MUTN;Short_nuclear_domain;ID1_HUMAN;HLH;46;40;mutate;AKSHAT;HLH_library.csv	AGTCGttAGCTGCCGTTCCCGTCTCCctccGGAGGCGCCGGCGCACGGCTGCCAGCTCTGTTGGACGAACAACAGGTCAACGTTTTACTTTACGATATGAATGGGTGCTATTCACGCCTGAAGGAACTGGTGCCTAGCCTTCCCCAGAATCGTAAAGTAAGTAAGGTGGAGATTCTCCAGCACGTGATCGACTACATAAGGGATCTACAGCTCGAGCTGAACTCTGAATCCGAGGTCGGTACCCCCGGCGGAAGAGGGTTGCCGGTGCGAggatTGAGACGCAGACaCGCGCCTACaTTC
iter_781;SINGLE_MUTN;Short_nuclear_domain;ID1_HUMAN;HLH;46;40;mutate;AKSHAT;HLH_library.csv	AGTCGttAGCTGCCGTTCCCGTCTCCctccGGCGGGGCTGGAGCACGTCTTCCGGCCCTCCTGGACGAGCAGCAGGTGAACGTCTTGTTGTACGACATGAATGGCTGCTACAGCAGGCTAAAGGAGCTGGTCCCCGTATTACCTCAGAATAGAAAGGTGTCAAAAGTTGAGATACTCCAACACGTTATCGATTATATTCGGGATCTGCAGCTTGAACTGAACTCTGAATCCGAAGTGGGAACCCCAGGGGGTCGAGGCCTGCCCGTGCGCggatTGAGACGCAGACaCGCGCCTACaTTC
iter_782;SINGLE_MUTN;Short_nuclear_domain;ID1_HUMAN;HLH;46;40;mutate;AKSHAT;HLH_library.csv	AGTCGttAGCTGCCGTTCCCGTCTCCctccGGGGGAGCTGGCGCACGTCTACCCGCCCTCCTGGATGAGCAACAGGTGAATGTGTTGCTGTACGACATGAATGGCTGCTATTCCCGCCTGAAGGAACTGGTTCCCTGGCTTCCGCAGAACCGAAAAGTGTCAAAGGTGGAAATCCTCCAGCACGTCATTGATTACATACGGGACTTACAGCTTGAGCTGAACTCTGAAAGCGAGGTAGGGACCCCTGGTGGAAGGGGCTTGCCAGTCAGAggatTGAGACGCAGACaCGCGCCTACaTTC
iter_783;SINGLE_MUTN;Short_nuclear_domain;ID1_HUMAN;HLH;46;40;mutate;AKSHAT;HLH_library.csv	AGTCGttAGCTGCCGTTCCCGTCTCCctccGGAGGAGCTGGCGCCCGACTGCCCGCACTGCTTGACGAGCAGCAAGTGAACGTGCTCCTTTACGATATGAATGGTTGCTATTCTAGATTAAAAGAGTTGGTCCCATACCTGCCTCAGAACCGTAAGGTCTCCAAGGTGGAGATCCTCCAGCACGTGATTGATTATATACGCGACTTGCAGCTAGAACTGAATAGCGAATCAGAAGTAGGGACCCCCGGCGGCCGGGGGCTGCCGGTTAGGggatTGAGACGCAGACaCGCGCCTACaTTC
iter_784;SINGLE_MUTN;Short_nuclear_domain;ID1_HUMAN;HLH;46;40;mutate;AKSHAT;HLH_library.csv	AGTCGttAGCTGCCGTTCCCGTCTCCctccGGTGGCGCTGGGGCCAGGCTGCCCGCTCTCCTTGACGAGCAACAGGTTAACGTCCTGCTCTACGATATGAATGGCTGCTACTCTCGCCTGAAGGAATTAGTACCTACAGCACCCCAGAATCGTAAAGTGTCCAAGGTGGAAATCCTGCAGCACGTGATAGATTATATTAGAGACCTTCAGTTGGAGCTGAACTCAGAGAGCGAAGTCGGAACCCCAGGAGGCCGAGGGCTACCGGTGCGGggatTGAGACGCAGACaCGCGCCTACaTTC
iter_785;SINGLE_MUTN;Short_nuclear_domain;ID1_HUMAN;HLH;46;40;mutate;AKSHAT;HLH_library.csv	AGTCGttAGCTGCCGTTCCCGTCTCCctccGGCGGTGCAGGAGCCCGACTACCAGCTTTACTGGACGAGCAACAGGTGAACGTGCTGCTGTATGATATGAACGGGTGCTACTCTCGTCTTAAGGAACTCGTGCCCACCTGTCCGCAGAATCGGAAGGTTTCCAAAGTGGAAATCCTGCAGCACGTCATTGACTACATAAGGGATCTCCAGCTTGAGTTGAATTCAGAGAGCGAAGTCGGAACACCCGGGGGCAGAGGCCTGCCTGTACGCggatTGAGACGCAGACaCGCGCCTACaTTC
iter_786;SINGLE_MUTN;Short_nuclear_domain;ID1_HUMAN;HLH;46;40;mutate;AKSHAT;HLH_library.csv	AGTCGttAGCTGCCGTTCCCGTCTCCctccGGGGGAGCCGGTGCTCGCCTGCCTGCACTGCTTGACGAGCAGCAGGTGAACGTCCTGCTCTACGATATGAATGGATGCTATAGCCGTCTGAAGGAACTCGTGCCAACCGATCCGCAGAATAGGAAAGTCTCAAAGGTTGAAATATTACAGCACGTGATTGACTACATCCGGGACCTGCAACTTGAGCTAAACTCTGAATCCGAGGTGGGCACACCCGGGGGCAGAGGCTTGCCCGTACGAggatTGAGACGCAGACaCGCGCCTACaTTC
iter_787;SINGLE_MUTN;Short_nuclear_domain;ID1_HUMAN;HLH;46;40;mutate;AKSHAT;HLH_library.csv	AGTCGttAGCTGCCGTTCCCGTCTCCctccGGCGGCGCAGGAGCTCGCCTGCCAGCCCTGCTCGACGAACAACAGGTGAACGTGCTACTTTACGATATGAATGGGTGCTACTCACGATTGAAGGAACTGGTGCCCACCGAGCCGCAGAACCGTAAGGTGAGCAAAGTCGAAATTCTCCAGCACGTTATCGACTATATACGGGATCTTCAGCTGGAGCTGAATTCCGAGTCTGAGGTCGGCACACCTGGAGGTAGAGGGTTACCCGTAAGGggatTGAGACGCAGACaCGCGCCTACaTTC
iter_788;SINGLE_MUTN;Short_nuclear_domain;ID1_HUMAN;HLH;46;40;mutate;AKSHAT;HLH_library.csv	AGTCGttAGCTGCCGTTCCCGTCTCCctccGGGGGAGCAGGTGCTCGGCTGCCAGCCCTCTTAGACGAGCAGCAGGTGAATGTCTTGCTGTACGATATGAACGGCTGCTATTCACGACTAAAGGAACTGGTGCCGACCTTCCCCCAGAATAGGAAGGTCTCCAAAGTAGAGATACTGCAGCACGTGATTGACTACATCCGTGATCTTCAACTTGAACTGAACTCTGAGAGCGAAGTTGGCACACCTGGAGGGAGAGGCCTCCCCGTGCGCggatTGAGACGCAGACaCGCGCCTACaTTC
iter_789;SINGLE_MUTN;Short_nuclear_domain;ID1_HUMAN;HLH;46;40;mutate;AKSHAT;HLH_library.csv	AGTCGttAGCTGCCGTTCCCGTCTCCctccGGTGGTGCCGGAGCACGATTGCCAGCTCTGCTGGATGAACAGCAGGTGAACGTCCTTCTGTACGACATGAACGGATGCTATTCCCGCCTTAAGGAACTAGTGCCGACAGGGCCCCAGAATAGGAAAGTGTCAAAGGTTGAGATACTCCAACACGTCATCGATTACATTCGTGACTTACAGCTGGAGCTGAATAGCGAATCTGAGGTGGGCACCCCTGGCGGGAGAGGCCTCCCCGTACGGggatTGAGACGCAGACaCGCGCCTACaTTC
iter_790;SINGLE_MUTN;Short_nuclear_domain;ID1_HUMAN;HLH;46;40;mutate;AKSHAT;HLH_library.csv	AGTCGttAGCTGCCGTTCCCGTCTCCctccGGGGGCGCCGGCGCACGGCTGCCCGCTCTACTTGACGAACAACAGGTAAATGTTCTGCTCTACGACATGAACGGATGCTACAGCCGACTGAAGGAGCTGGTCCCCACCCATCCTCAGAATAGGAAGGTGTCCAAAGTGGAAATACTTCAGCACGTGATCGATTATATTAGAGATTTACAGCTCGAATTGAACTCAGAGTCTGAGGTCGGAACACCAGGTGGGCGCGGCCTGCCGGTGCGTggatTGAGACGCAGACaCGCGCCTACaTTC
iter_791;SINGLE_MUTN;Short_nuclear_domain;ID1_HUMAN;HLH;46;40;mutate;AKSHAT;HLH_library.csv	AGTCGttAGCTGCCGTTCCCGTCTCCctccGGCGGGGCCGGGGCTCGGCTGCCGGCATTACTTGACGAACAACAGGTGAACGTGCTGCTGTACGACATGAACGGTTGCTATTCCAGATTGAAAGAACTAGTCCCTACCATCCCCCAGAATCGCAAGGTAAGCAAGGTGGAAATACTGCAGCACGTCATTGATTACATCAGGGATTTGCAGCTCGAGCTCAATTCTGAGTCAGAGGTTGGCACACCCGGAGGACGTGGCCTGCCAGTGCGAggatTGAGACGCAGACaCGCGCCTACaTTC
iter_792;SINGLE_MUTN;Short_nuclear_domain;ID1_HUMAN;HLH;46;40;mutate;AKSHAT;HLH_library.csv	AGTCGttAGCTGCCGTTCCCGTCTCCctccGGGGGTGCAGGCGCTCGTCTGCCGGCCCTGCTGGATGAACAACAGGTGAACGTCCTACTTTACGATATGAATGGATGCTATTCCCGACTTAAGGAGCTGGTGCCAACAAAACCCCAGAACCGGAAAGTGTCAAAGGTGGAAATCCTGCAGCACGTAATAGACTACATTAGAGACCTCCAGCTCGAGTTGAATAGCGAATCTGAGGTCGGGACCCCTGGAGGCAGGGGCTTACCCGTTCGCggatTGAGACGCAGACaCGCGCCTACaTTC
iter_793;SINGLE_MUTN;Short_nuclear_domain;ID1_HUMAN;HLH;46;40;mutate;AKSHAT;HLH_library.csv	AGTCGttAGCTGCCGTTCCCGTCTCCctccGGAGGCGCTGGGGCACGACTGCCGGCCCTTTTGGACGAGCAGCAGGTGAATGTACTGCTGTACGATATGAACGGCTGCTACTCCCGGCTCAAGGAACTGGTGCCTACCATGCCCCAGAATAGGAAGGTGTCAAAAGTCGAAATCCTGCAACACGTTATTGATTATATACGTGACCTACAGCTCGAACTTAACAGCGAGTCTGAGGTGGGGACACCAGGTGGAAGAGGCTTACCCGTCCGCggatTGAGACGCAGACaCGCGCCTACaTTC
iter_794;SINGLE_MUTN;Short_nuclear_domain;ID1_HUMAN;HLH;46;40;mutate;AKSHAT;HLH_library.csv	AGTCGttAGCTGCCGTTCCCGTCTCCctccGGCGGAGCTGGAGCCCGACTACCTGCACTTCTGGACGAACAGCAGGTGAATGTCCTGTTGTATGATATGAACGGCTGCTACTCCCGGCTGAAGGAGCTCGTGCCGACCAATCCCCAGAACCGCAAGGTTTCTAAAGTAGAAATACTCCAACACGTCATTGATTACATCCGTGACCTTCAGCTGGAGTTAAACAGCGAGTCAGAAGTGGGCACACCCGGTGGGAGAGGGCTGCCAGTGAGGggatTGAGACGCAGACaCGCGCCTACaTTC
iter_795;SINGLE_MUTN;Short_nuclear_domain;ID1_HUMAN;HLH;46;40;mutate;AKSHAT;HLH_library.csv	AGTCGttAGCTGCCGTTCCCGTCTCCctccGGCGGTGCAGGCGCCAGGTTACCTGCTCTTCTGGACGAGCAGCAAGTGAACGTGCTGTTGTACGACATGAATGGATGCTATTCTCGACTAAAGGAGCTCGTCCCTACACCACCCCAGAATCGTAAGGTTTCAAAAGTCGAAATACTGCAGCACGTGATTGATTACATCCGCGATCTTCAGCTGGAACTCAACAGCGAGTCCGAAGTGGGGACCCCAGGGGGAAGAGGCCTGCCCGTACGGggatTGAGACGCAGACaCGCGCCTACaTTC
iter_796;SINGLE_MUTN;Short_nuclear_domain;ID1_HUMAN;HLH;46;40;mutate;AKSHAT;HLH_library.csv	AGTCGttAGCTGCCGTTCCCGTCTCCctccGGCGGCGCAGGAGCCAGGCTGCCGGCTCTCCTCGATGAGCAGCAGGTGAATGTCCTTTTGTACGATATGAACGGTTGCTACAGCCGGTTAAAAGAACTGGTCCCTACACAACCCCAAAATCGAAAGGTTTCCAAGGTGGAGATCCTACAGCACGTAATTGACTATATAAGAGACCTGCAGCTGGAGCTTAACTCAGAATCTGAAGTGGGGACCCCAGGAGGGCGTGGCCTGCCCGTGCGCggatTGAGACGCAGACaCGCGCCTACaTTC
iter_797;SINGLE_MUTN;Short_nuclear_domain;ID1_HUMAN;HLH;46;40;mutate;AKSHAT;HLH_library.csv	AGTCGttAGCTGCCGTTCCCGTCTCCctccGGTGGGGCAGGCGCTAGGCTGCCTGCCTTACTTGATGAACAGCAGGTCAATGTGCTCCTGTACGACATGAATGGCTGCTACAGCCGACTAAAAGAACTGGTCCCAACAAGACCCCAGAACCGGAAGGTTTCCAAGGTGGAGATCCTCCAACACGTGATAGATTATATTAGGGACCTGCAGCTTGAGTTGAACTCTGAATCAGAGGTGGGCACCCCGGGGGGACGTGGACTGCCCGTACGCggatTGAGACGCAGACaCGCGCCTACaTTC
iter_798;SINGLE_MUTN;Short_nuclear_domain;ID1_HUMAN;HLH;46;40;mutate;AKSHAT;HLH_library.csv	AGTCGttAGCTGCCGTTCCCGTCTCCctccGGTGGCGCTGGAGCCCGGCTTCCCGCACTGTTAGATGAACAGCAGGTAAACGTGCTCCTATATGATATGAATGGCTGCTACTCTCGTCTGAAGGAACTCGTCCCAACATCACCCCAAAACAGGAAGGTGAGTAAAGTGGAGATACTTCAGCACGTCATCGACTACATTAGAGACCTGCAGCTGGAGCTGAATAGCGAGTCCGAAGTTGGAACCCCTGGGGGCCGCGGGTTGCCGGTGCGAggatTGAGACGCAGACaCGCGCCTACaTTC
iter_799;SINGLE_MUTN;Short_nuclear_domain;ID1_HUMAN;HLH;46;40;mutate;AKSHAT;HLH_library.csv	AGTCGttAGCTGCCGTTCCCGTCTCCctccGGAGGGGCCGGTGCACGGCTGCCCGCTCTTCTGGATGAGCAACAGGTCAATGTGCTGCTGTACGACATGAACGGCTGCTATTCCCGTTTGAAGGAACTTGTGCCGACTACCCCCCAGAATCGCAAAGTATCTAAGGTTGAAATCTTACAGCACGTGATAGATTACATTCGAGACCTACAGCTGGAGCTCAACTCAGAGAGCGAAGTCGGCACACCAGGAGGGAGAGGCCTCCCTGTGAGGggatTGAGACGCAGACaCGCGCCTACaTTC
iter_800;SINGLE_MUTN;Short_nuclear_domain;ID1_HUMAN;HLH;46;40;mutate;AKSHAT;HLH_library.csv	AGTCGttAGCTGCCGTTCCCGTCTCCctccGGGGGTGCCGGGGCTCGTTTACCTGCACTCCTGGACGAGCAGCAGGTGAACGTTCTCCTGTATGACATGAATGGCTGCTACTCCCGGCTTAAAGAATTGGTTCCCACAGTCCCACAGAACCGCAAGGTGTCAAAGGTCGAAATCCTGCAGCACGTGATTGATTACATAAGGGATCTGCAACTGGAGCTTAATAGCGAATCTGAGGTAGGAACCCCGGGCGGCAGAGGACTACCCGTGCGAggatTGAGACGCAGACaCGCGCCTACaTTC
iter_801;SINGLE_MUTN;Short_nuclear_domain;ID1_HUMAN;HLH;46;40;mutate;AKSHAT;HLH_library.csv	AGTCGttAGCTGCCGTTCCCGTCTCCctccGGGGGAGCCGGCGCACGACTACCTGCTCTGCTGGATGAGCAACAGGTGAACGTCTTGTTATACGATATGAACGGATGCTACTCCCGTCTGAAGGAACTGGTTCCCACATGGCCACAGAATAGGAAAGTGTCAAAGGTCGAGATTCTCCAGCACGTAATCGACTATATACGGGACCTTCAGCTTGAGCTCAATAGCGAATCTGAAGTGGGCACCCCCGGTGGGAGAGGCCTGCCGGTGCGCggatTGAGACGCAGACaCGCGCCTACaTTC
iter_802;SINGLE_MUTN;Short_nuclear_domain;ID1_HUMAN;HLH;46;40;mutate;AKSHAT;HLH_library.csv	AGTCGttAGCTGCCGTTCCCGTCTCCctccGGCGGTGCCGGGGCACGGCTGCCTGCTTTGCTGGACGAGCAACAGGTCAATGTGCTCCTATATGATATGAATGGGTGCTACAGCCGATTAAAGGAGCTCGTTCCAACATATCCGCAGAACAGGAAGGTCTCCAAAGTGGAGATTCTTCAGCACGTAATCGACTACATACGCGATCTGCAGCTTGAACTGAACTCAGAATCTGAAGTGGGCACCCCCGGAGGACGTGGCCTGCCCGTGAGAggatTGAGACGCAGACaCGCGCCTACaTTC
iter_803;SINGLE_MUTN;Short_nuclear_domain;ID1_HUMAN;HLH;46;40;mutate;AKSHAT;HLH_library.csv	AGTCGttAGCTGCCGTTCCCGTCTCCctccGGAGGTGCAGGCGCCAGACTGCCTGCCTTGCTCGATGAACAGCAAGTGAACGTGCTACTTTATGACATGAATGGATGCTACTCTCGATTGAAGGAGCTGGTCCCGACATTAGCTCAGAATCGGAAAGTCTCAAAGGTTGAAATCCTGCAGCACGTGATTGACTACATACGTGATCTGCAGCTGGAGCTCAACAGCGAGTCCGAAGTAGGGACCCCCGGCGGGAGGGGCCTTCCAGTGCGCggatTGAGACGCAGACaCGCGCCTACaTTC
iter_804;SINGLE_MUTN;Short_nuclear_domain;ID1_HUMAN;HLH;46;40;mutate;AKSHAT;HLH_library.csv	AGTCGttAGCTGCCGTTCCCGTCTCCctccGGGGGCGCAGGGGCTCGGCTGCCCGCCCTGTTGGATGAACAGCAGGTGAACGTCCTGCTTTATGACATGAATGGATGCTACTCCAGGCTCAAAGAACTAGTGCCGACACTGTGTCAAAACAGAAAGGTAAGCAAGGTTGAGATTCTCCAGCACGTGATCGATTACATACGAGACTTACAGCTGGAATTGAATTCAGAGTCTGAGGTCGGAACCCCAGGTGGCCGCGGCCTTCCTGTGCGTggatTGAGACGCAGACaCGCGCCTACaTTC
iter_805;SINGLE_MUTN;Short_nuclear_domain;ID1_HUMAN;HLH;46;40;mutate;AKSHAT;HLH_library.csv	AGTCGttAGCTGCCGTTCCCGTCTCCctccGGAGGCGCAGGGGCTAGACTACCGGCCCTTCTCGATGAACAGCAAGTCAATGTGCTCTTGTACGACATGAACGGATGCTATAGCCGCTTGAAGGAACTGGTTCCAACACTGGACCAGAATAGGAAGGTATCCAAAGTGGAAATACTGCAGCACGTGATTGACTACATCCGGGATCTGCAGCTGGAGTTAAACTCAGAGTCTGAGGTCGGCACCCCCGGGGGTCGTGGCCTTCCTGTGCGAggatTGAGACGCAGACaCGCGCCTACaTTC
iter_806;SINGLE_MUTN;Short_nuclear_domain;ID1_HUMAN;HLH;46;40;mutate;AKSHAT;HLH_library.csv	AGTCGttAGCTGCCGTTCCCGTCTCCctccGGCGGTGCAGGAGCTAGACTGCCTGCCCTGCTAGACGAGCAGCAGGTGAATGTTCTCCTTTACGACATGAATGGCTGCTACTCACGATTGAAGGAGTTGGTGCCCACCCTCGAGCAGAACCGGAAGGTCAGCAAAGTCGAAATCCTGCAACACGTGATTGATTATATAAGGGATCTTCAGCTGGAATTAAACTCTGAGTCCGAAGTGGGCACACCAGGAGGGCGTGGGCTGCCGGTACGCggatTGAGACGCAGACaCGCGCCTACaTTC
iter_807;SINGLE_MUTN;Short_nuclear_domain;ID1_HUMAN;HLH;46;40;mutate;AKSHAT;HLH_library.csv	AGTCGttAGCTGCCGTTCCCGTCTCCctccGGGGGTGCAGGAGCCCGCCTCCCCGCTCTTTTGGACGAGCAGCAGGTGAATGTCTTGCTCTACGATATGAATGGATGCTATAGCAGACTGAAGGAACTAGTGCCTACCCTTTTCCAGAACCGAAAAGTTTCCAAGGTCGAAATCCTGCAGCACGTGATTGATTACATAAGGGACCTGCAACTGGAACTGAACTCAGAGTCTGAGGTGGGGACACCAGGCGGCCGGGGCTTACCGGTACGTggatTGAGACGCAGACaCGCGCCTACaTTC
iter_808;SINGLE_MUTN;Short_nuclear_domain;ID1_HUMAN;HLH;46;40;mutate;AKSHAT;HLH_library.csv	AGTCGttAGCTGCCGTTCCCGTCTCCctccGGCGGGGCCGGAGCACGACTGCCTGCTCTGCTGGACGAACAACAGGTGAACGTCCTACTTTATGATATGAATGGCTGCTACTCCAGGTTGAAGGAGCTGGTGCCAACCCTCGGTCAGAATCGTAAAGTGAGCAAGGTCGAGATACTTCAGCACGTAATTGATTACATCCGGGACCTGCAGCTCGAGTTAAACTCAGAATCTGAAGTTGGGACACCCGGTGGCCGCGGATTGCCGGTGAGAggatTGAGACGCAGACaCGCGCCTACaTTC
iter_809;SINGLE_MUTN;Short_nuclear_domain;ID1_HUMAN;HLH;46;40;mutate;AKSHAT;HLH_library.csv	AGTCGttAGCTGCCGTTCCCGTCTCCctccGGGGGCGCAGGAGCCCGTCTACCGGCTCTTCTTGATGAGCAGCAGGTGAATGTGCTGTTGTACGACATGAACGGCTGCTATTCCAGGCTGAAAGAGTTAGTGCCCACACTCCATCAGAACCGCAAGGTCTCAAAGGTTGAGATCCTCCAACACGTAATTGATTACATACGGGACCTGCAGCTGGAATTGAATAGCGAATCTGAAGTGGGCACCCCAGGGGGTCGAGGACTGCCTGTCAGAggatTGAGACGCAGACaCGCGCCTACaTTC
iter_810;SINGLE_MUTN;Short_nuclear_domain;ID1_HUMAN;HLH;46;40;mutate;AKSHAT;HLH_library.csv	AGTCGttAGCTGCCGTTCCCGTCTCCctccGGTGGCGCAGGGGCTCGCTTGCCAGCCTTGCTCGATGAGCAACAGGTCAATGTCCTGCTATATGACATGAACGGCTGCTACTCCCGTCTGAAGGAACTTGTGCCTACCCTCATCCAGAACAGGAAAGTGTCAAAGGTAGAGATCCTGCAGCACGTGATAGATTACATTCGGGACCTGCAGTTAGAGCTGAATAGCGAATCTGAAGTGGGAACACCGGGGGGCAGAGGACTTCCCGTTCGAggatTGAGACGCAGACaCGCGCCTACaTTC
iter_811;SINGLE_MUTN;Short_nuclear_domain;ID1_HUMAN;HLH;46;40;mutate;AKSHAT;HLH_library.csv	AGTCGttAGCTGCCGTTCCCGTCTCCctccGGCGGCGCTGGAGCACGCCTCCCCGCCTTACTTGACGAACAGCAGGTCAACGTGTTGCTCTACGATATGAACGGATGCTATAGCAGGCTGAAGGAACTGGTCCCTACACTGAAGCAGAATCGGAAAGTGTCTAAAGTTGAGATTCTGCAACACGTGATCGATTACATACGTGACCTTCAGCTAGAGTTGAATTCAGAATCCGAGGTAGGCACCCCGGGGGGTAGAGGGCTGCCAGTGCGAggatTGAGACGCAGACaCGCGCCTACaTTC
iter_812;SINGLE_MUTN;Short_nuclear_domain;ID1_HUMAN;HLH;46;40;mutate;AKSHAT;HLH_library.csv	AGTCGttAGCTGCCGTTCCCGTCTCCctccGGAGGCGCTGGGGCACGGCTCCCGGCCCTCTTGGACGAACAGCAAGTAAACGTCTTGCTGTATGATATGAATGGTTGCTACAGCAGGCTGAAAGAGCTCGTGCCAACACTACTGCAGAACCGTAAGGTGTCCAAGGTCGAGATTCTGCAGCACGTGATCGACTACATACGAGATCTGCAGTTAGAACTTAATTCAGAGTCTGAAGTTGGAACCCCCGGGGGCAGAGGCCTTCCTGTGCGCggatTGAGACGCAGACaCGCGCCTACaTTC
iter_813;SINGLE_MUTN;Short_nuclear_domain;ID1_HUMAN;HLH;46;40;mutate;AKSHAT;HLH_library.csv	AGTCGttAGCTGCCGTTCCCGTCTCCctccGGGGGCGCAGGTGCTAGGTTGCCTGCCCTGCTCGACGAACAGCAAGTGAACGTTCTTCTGTATGATATGAATGGCTGCTACTCCCGGCTAAAAGAGCTGGTCCCAACCCTGATGCAGAACCGAAAGGTGAGCAAGGTGGAAATTCTCCAGCACGTGATAGACTACATCAGAGATTTACAGTTGGAGCTGAATTCTGAATCAGAGGTCGGAACACCCGGAGGGCGCGGCCTTCCGGTACGTggatTGAGACGCAGACaCGCGCCTACaTTC
iter_814;SINGLE_MUTN;Short_nuclear_domain;ID1_HUMAN;HLH;46;40;mutate;AKSHAT;HLH_library.csv	AGTCGttAGCTGCCGTTCCCGTCTCCctccGGTGGAGCAGGGGCCCGCCTGCCTGCTCTTCTGGATGAGCAGCAGGTGAACGTTTTGTTGTACGATATGAATGGGTGCTACTCACGTCTAAAAGAACTTGTCCCGACACTGAATCAGAACCGAAAGGTGAGCAAGGTCGAAATCCTCCAACACGTAATTGACTATATAAGGGACCTCCAGCTGGAGTTAAACTCCGAGTCTGAAGTGGGCACCCCAGGCGGCAGAGGACTGCCCGTGCGGggatTGAGACGCAGACaCGCGCCTACaTTC
iter_815;SINGLE_MUTN;Short_nuclear_domain;ID1_HUMAN;HLH;46;40;mutate;AKSHAT;HLH_library.csv	AGTCGttAGCTGCCGTTCCCGTCTCCctccGGCGGGGCCGGCGCACGGCTGCCAGCTTTGTTGGATGAGCAGCAGGTGAACGTGCTGCTTTACGACATGAATGGATGCTACTCTAGGCTAAAAGAATTAGTCCCTACACTTCAGCAAAACCGCAAGGTGTCCAAGGTAGAAATTCTGCAGCACGTGATCGACTATATAAGAGATCTCCAACTCGAGCTGAATAGCGAGTCAGAAGTTGGTACCCCGGGAGGGCGAGGCCTGCCCGTCCGTggatTGAGACGCAGACaCGCGCCTACaTTC
iter_816;SINGLE_MUTN;Short_nuclear_domain;ID1_HUMAN;HLH;46;40;mutate;AKSHAT;HLH_library.csv	AGTCGttAGCTGCCGTTCCCGTCTCCctccGGTGGGGCTGGCGCACGCCTTCCCGCCCTGCTCGACGAACAGCAGGTAAACGTGCTGCTCTACGACATGAATGGCTGCTACAGCCGTCTGAAGGAGCTGGTTCCGACCCTTAGGCAGAATCGGAAAGTGTCAAAGGTCGAAATACTGCAGCACGTGATCGATTATATTAGGGATTTACAACTAGAGTTGAACTCTGAATCCGAGGTCGGGACACCTGGAGGACGAGGCTTGCCAGTGAGAggatTGAGACGCAGACaCGCGCCTACaTTC
iter_817;SINGLE_MUTN;Short_nuclear_domain;ID1_HUMAN;HLH;46;40;mutate;AKSHAT;HLH_library.csv	AGTCGttAGCTGCCGTTCCCGTCTCCctccGGCGGAGCTGGGGCACGTCTACCGGCCTTACTGGATGAGCAGCAGGTGAATGTGTTGCTCTACGATATGAACGGGTGCTATAGTAGACTTAAAGAGCTCGTGCCAACACTGTCTCAGAATCGCAAGGTGAGCAAGGTCGAAATACTGCAACACGTTATCGACTACATTCGAGACTTGCAGCTTGAACTGAACTCCGAGTCAGAAGTCGGAACCCCCGGTGGCAGGGGCCTGCCTGTACGGggatTGAGACGCAGACaCGCGCCTACaTTC
iter_818;SINGLE_MUTN;Short_nuclear_domain;ID1_HUMAN;HLH;46;40;mutate;AKSHAT;HLH_library.csv	AGTCGttAGCTGCCGTTCCCGTCTCCctccGGGGGCGCCGGTGCTAGACTGCCCGCATTACTGGATGAACAGCAGGTCAACGTGCTCCTGTACGACATGAACGGATGCTACTCACGCCTGAAAGAGCTTGTTCCGACTCTGACACAGAATCGTAAGGTGTCTAAGGTCGAGATACTACAACACGTGATCGACTATATTCGAGATTTGCAGCTCGAACTTAATTCCGAAAGCGAGGTGGGGACCCCAGGCGGCAGGGGATTGCCTGTACGGggatTGAGACGCAGACaCGCGCCTACaTTC
iter_819;SINGLE_MUTN;Short_nuclear_domain;ID1_HUMAN;HLH;46;40;mutate;AKSHAT;HLH_library.csv	AGTCGttAGCTGCCGTTCCCGTCTCCctccGGGGGTGCCGGCGCTCGTCTACCCGCATTGCTGGATGAGCAGCAGGTTAATGTCTTGCTGTACGACATGAACGGATGCTATTCACGCCTCAAGGAACTGGTGCCAACCTTAGTACAAAATCGGAAAGTTTCTAAGGTCGAAATACTGCAGCACGTGATTGACTACATCCGAGATCTGCAGCTCGAGCTTAACTCCGAAAGCGAGGTGGGGACACCGGGAGGCAGGGGCCTTCCTGTGAGAggatTGAGACGCAGACaCGCGCCTACaTTC
iter_820;SINGLE_MUTN;Short_nuclear_domain;ID1_HUMAN;HLH;46;40;mutate;AKSHAT;HLH_library.csv	AGTCGttAGCTGCCGTTCCCGTCTCCctccGGGGGCGCAGGGGCTCGGTTGCCAGCCCTGCTTGATGAGCAGCAAGTCAATGTGCTGCTCTACGACATGAACGGTTGCTACTCCAGGCTGAAAGAGCTAGTGCCTACCCTCTGGCAGAATCGAAAGGTGTCAAAGGTAGAAATTCTGCAGCACGTCATAGACTATATCAGAGATTTGCAGCTTGAGTTAAACAGCGAATCTGAAGTGGGAACACCGGGCGGCCGTGGACTGCCCGTTCGCggatTGAGACGCAGACaCGCGCCTACaTTC
iter_821;SINGLE_MUTN;Short_nuclear_domain;ID1_HUMAN;HLH;46;40;mutate;AKSHAT;HLH_library.csv	AGTCGttAGCTGCCGTTCCCGTCTCCctccGGAGGCGCCGGCGCACGCCTTCCTGCTCTACTCGACGAACAGCAGGTGAATGTTTTGCTGTACGATATGAACGGGTGCTACAGCAGGTTAAAGGAATTGGTCCCGACCCTGTATCAGAATCGTAAAGTATCCAAGGTCGAGATACTGCAACACGTGATCGATTATATTCGAGACCTGCAGCTCGAGCTGAACTCTGAATCAGAGGTGGGAACACCAGGCGGTCGGGGGCTTCCCGTGAGAggatTGAGACGCAGACaCGCGCCTACaTTC
iter_822;SINGLE_MUTN;Short_nuclear_domain;ID1_HUMAN;HLH;46;40;mutate;AKSHAT;HLH_library.csv	AGTCGttAGCTGCCGTTCCCGTCTCCctccGGCGGTGCCGGCGCACGCCTGCCCGCCCTGTTGGATGAACAGCAGGTGAATGTCCTACTCTACGACATGAATGGATGCTATTCTAGGCTTAAGGAACTGGTGCCCACACTGCCAGCTAACAGAAAGGTGTCCAAAGTGGAGATTCTGCAGCACGTTATAGACTACATCCGAGATCTCCAATTAGAACTTAACAGCGAGTCAGAGGTAGGGACCCCGGGAGGCCGTGGGTTGCCTGTCCGGggatTGAGACGCAGACaCGCGCCTACaTTC
iter_823;SINGLE_MUTN;Short_nuclear_domain;ID1_HUMAN;HLH;46;40;mutate;AKSHAT;HLH_library.csv	AGTCGttAGCTGCCGTTCCCGTCTCCctccGGCGGTGCTGGAGCACGTCTTCCGGCCCTGCTAGATGAGCAGCAGGTGAACGTGCTTCTCTACGACATGAATGGATGCTATTCCAGACTGAAGGAACTGGTCCCTACCTTACCATGTAACCGCAAAGTGAGCAAGGTCGAGATTCTGCAACACGTGATCGACTACATACGGGATTTGCAGCTCGAGTTGAATTCTGAATCAGAAGTAGGCACACCCGGGGGCAGGGGGCTGCCCGTTCGAggatTGAGACGCAGACaCGCGCCTACaTTC
iter_824;SINGLE_MUTN;Short_nuclear_domain;ID1_HUMAN;HLH;46;40;mutate;AKSHAT;HLH_library.csv	AGTCGttAGCTGCCGTTCCCGTCTCCctccGGAGGCGCCGGCGCACGCTTGCCTGCTCTCCTGGACGAGCAACAGGTCAATGTGCTGCTGTATGACATGAACGGCTGCTACAGCAGGCTTAAGGAGCTAGTACCCACACTGCCGGATAATAGAAAGGTGTCAAAAGTTGAGATCCTGCAGCACGTCATTGACTACATACGGGATTTACAGCTCGAACTTAACTCCGAATCTGAAGTGGGTACCCCCGGAGGGCGAGGGTTGCCAGTGCGTggatTGAGACGCAGACaCGCGCCTACaTTC
iter_825;SINGLE_MUTN;Short_nuclear_domain;ID1_HUMAN;HLH;46;40;mutate;AKSHAT;HLH_library.csv	AGTCGttAGCTGCCGTTCCCGTCTCCctccGGCGGAGCAGGGGCCAGATTACCCGCTCTCTTGGACGAGCAGCAGGTGAACGTACTGCTCTACGATATGAATGGATGCTACTCTAGGCTTAAGGAACTGGTTCCAACCTTGCCGGAAAACCGGAAGGTGAGCAAAGTGGAGATCCTGCAACACGTGATAGACTATATTCGCGATCTTCAGCTGGAGCTGAATTCAGAGTCCGAAGTCGGTACACCTGGCGGCCGTGGGCTACCCGTCCGAggatTGAGACGCAGACaCGCGCCTACaTTC
iter_826;SINGLE_MUTN;Short_nuclear_domain;ID1_HUMAN;HLH;46;40;mutate;AKSHAT;HLH_library.csv	AGTCGttAGCTGCCGTTCCCGTCTCCctccGGCGGCGCTGGAGCCCGACTGCCAGCACTCCTGGATGAGCAGCAGGTGAACGTGCTTTTGTATGACATGAATGGGTGCTACTCCAGGCTAAAGGAACTGGTACCGACCCTGCCTTTCAACAGAAAAGTCTCAAAGGTGGAGATTCTCCAGCACGTGATAGACTACATCCGCGATCTTCAACTGGAATTAAATAGCGAGTCTGAAGTCGGGACACCCGGAGGCCGGGGTTTGCCCGTTCGTggatTGAGACGCAGACaCGCGCCTACaTTC
iter_827;SINGLE_MUTN;Short_nuclear_domain;ID1_HUMAN;HLH;46;40;mutate;AKSHAT;HLH_library.csv	AGTCGttAGCTGCCGTTCCCGTCTCCctccGGGGGCGCAGGTGCTCGTCTTCCGGCCCTGTTGGATGAGCAGCAGGTGAATGTGCTGCTGTACGACATGAACGGCTGCTATTCCAGGTTAAAAGAGCTGGTCCCCACACTCCCCGGTAATCGCAAGGTGAGCAAGGTGGAGATCTTGCAACACGTCATAGACTACATTCGGGATCTCCAGCTGGAACTTAACTCAGAATCTGAAGTTGGGACCCCTGGAGGAAGAGGCCTACCAGTACGAggatTGAGACGCAGACaCGCGCCTACaTTC
iter_828;SINGLE_MUTN;Short_nuclear_domain;ID1_HUMAN;HLH;46;40;mutate;AKSHAT;HLH_library.csv	AGTCGttAGCTGCCGTTCCCGTCTCCctccGGAGGGGCCGGCGCTCGGCTCCCTGCATTGTTAGATGAGCAGCAGGTGAACGTGCTGCTCTACGACATGAATGGCTGCTATTCCCGACTGAAAGAACTGGTCCCCACACTGCCACATAATCGTAAGGTCTCAAAGGTGGAGATACTTCAACACGTTATCGATTACATTCGCGACCTACAGCTTGAGCTGAACAGCGAATCTGAAGTGGGCACCCCGGGGGGAAGGGGTTTGCCCGTAAGAggatTGAGACGCAGACaCGCGCCTACaTTC
iter_829;SINGLE_MUTN;Short_nuclear_domain;ID1_HUMAN;HLH;46;40;mutate;AKSHAT;HLH_library.csv	AGTCGttAGCTGCCGTTCCCGTCTCCctccGGGGGCGCCGGCGCTCGTTTGCCTGCACTGCTGGATGAGCAGCAGGTCAACGTGTTGCTGTATGACATGAACGGCTGCTACTCTCGGTTAAAAGAACTCGTACCAACACTCCCCATAAATAGGAAGGTCTCCAAGGTTGAGATTCTACAGCACGTGATCGACTACATCAGAGATCTTCAACTGGAGCTTAATTCAGAAAGCGAAGTGGGGACCCCGGGTGGACGAGGACTGCCCGTGCGCggatTGAGACGCAGACaCGCGCCTACaTTC
iter_830;SINGLE_MUTN;Short_nuclear_domain;ID1_HUMAN;HLH;46;40;mutate;AKSHAT;HLH_library.csv	AGTCGttAGCTGCCGTTCCCGTCTCCctccGGGGGCGCTGGCGCACGGTTACCGGCCCTGCTGGATGAGCAGCAGGTCAATGTCCTGTTGTACGACATGAACGGTTGCTATTCACGTCTAAAGGAGCTGGTGCCTACACTTCCCAAAAATAGAAAAGTAAGCAAGGTGGAAATCCTGCAACACGTGATAGACTACATTAGGGATCTCCAGCTCGAACTTAACTCTGAATCCGAGGTTGGCACCCCAGGGGGACGCGGATTGCCCGTGCGAggatTGAGACGCAGACaCGCGCCTACaTTC
iter_831;SINGLE_MUTN;Short_nuclear_domain;ID1_HUMAN;HLH;46;40;mutate;AKSHAT;HLH_library.csv	AGTCGttAGCTGCCGTTCCCGTCTCCctccGGCGGAGCTGGTGCCCGGCTCCCGGCACTACTTGACGAACAGCAAGTGAACGTGCTGCTCTACGATATGAATGGGTGCTACTCAAGGCTGAAGGAATTGGTGCCCACCCTCCCTCTGAACAGAAAAGTCTCTAAGGTGGAGATTTTGCAGCACGTAATAGATTATATCCGTGACCTTCAGCTGGAACTGAATAGCGAGTCCGAGGTCGGAACACCCGGCGGGCGCGGCTTACCAGTTCGAggatTGAGACGCAGACaCGCGCCTACaTTC
iter_832;SINGLE_MUTN;Short_nuclear_domain;ID1_HUMAN;HLH;46;40;mutate;AKSHAT;HLH_library.csv	AGTCGttAGCTGCCGTTCCCGTCTCCctccGGCGGCGCAGGGGCTAGATTACCGGCCCTTCTGGACGAGCAGCAGGTCAATGTGTTGCTTTACGATATGAATGGATGCTACTCACGATTGAAAGAACTCGTTCCCACACTCCCAATGAACAGGAAGGTATCCAAGGTGGAGATTCTGCAACACGTGATCGACTATATACGTGATCTGCAGCTAGAACTGAACAGCGAGTCTGAAGTCGGAACCCCTGGCGGGCGCGGTCTGCCCGTGCGGggatTGAGACGCAGACaCGCGCCTACaTTC
iter_833;SINGLE_MUTN;Short_nuclear_domain;ID1_HUMAN;HLH;46;40;mutate;AKSHAT;HLH_library.csv	AGTCGttAGCTGCCGTTCCCGTCTCCctccGGAGGCGCTGGTGCACGTCTGCCCGCCCTGCTCGACGAGCAGCAAGTCAATGTGCTCCTTTATGATATGAACGGGTGCTACTCTCGCTTGAAGGAACTGGTGCCCACACTACCAAACAATCGAAAAGTCTCAAAGGTGGAAATATTGCAGCACGTGATTGATTACATCAGGGACCTGCAGCTGGAGCTTAACTCCGAGAGCGAAGTAGGGACCCCTGGCGGCCGGGGATTACCGGTTAGAggatTGAGACGCAGACaCGCGCCTACaTTC
iter_834;SINGLE_MUTN;Short_nuclear_domain;ID1_HUMAN;HLH;46;40;mutate;AKSHAT;HLH_library.csv	AGTCGttAGCTGCCGTTCCCGTCTCCctccGGGGGCGCTGGAGCAAGATTGCCTGCCCTATTGGATGAGCAACAGGTCAATGTTCTGCTGTACGACATGAACGGGTGCTACTCCCGTCTGAAGGAGCTTGTCCCTACCTTACCACCAAATAGGAAGGTGTCTAAAGTGGAAATTCTGCAGCACGTGATAGACTATATCCGGGATCTTCAGCTCGAACTCAACTCAGAGAGCGAAGTGGGCACACCCGGTGGACGCGGCCTGCCCGTACGAggatTGAGACGCAGACaCGCGCCTACaTTC
iter_835;SINGLE_MUTN;Short_nuclear_domain;ID1_HUMAN;HLH;46;40;mutate;AKSHAT;HLH_library.csv	AGTCGttAGCTGCCGTTCCCGTCTCCctccGGCGGCGCAGGAGCTCGACTGCCGGCCCTGTTGGATGAGCAGCAGGTGAATGTGCTTCTGTATGATATGAACGGGTGCTACTCAAGGCTAAAGGAATTAGTGCCCACCCTCCCAAGAAACCGTAAAGTATCCAAGGTTGAAATTCTGCAACACGTCATAGACTACATCAGGGACCTCCAGCTGGAGTTGAATTCTGAGAGCGAAGTGGGTACACCTGGAGGCCGGGGGCTTCCCGTCCGCggatTGAGACGCAGACaCGCGCCTACaTTC
iter_836;SINGLE_MUTN;Short_nuclear_domain;ID1_HUMAN;HLH;46;40;mutate;AKSHAT;HLH_library.csv	AGTCGttAGCTGCCGTTCCCGTCTCCctccGGGGGTGCAGGCGCTCGTCTGCCGGCCCTATTGGACGAGCAGCAAGTCAACGTGCTCCTTTACGACATGAATGGGTGCTATAGCAGGCTGAAGGAACTGGTACCCACCCTGCCTAGTAACAGAAAGGTGTCCAAAGTTGAGATCCTCCAGCACGTCATTGATTACATACGCGATTTGCAGTTAGAACTGAATTCAGAGTCTGAAGTGGGAACACCAGGCGGCCGAGGACTTCCCGTGCGGggatTGAGACGCAGACaCGCGCCTACaTTC
iter_837;SINGLE_MUTN;Short_nuclear_domain;ID1_HUMAN;HLH;46;40;mutate;AKSHAT;HLH_library.csv	AGTCGttAGCTGCCGTTCCCGTCTCCctccGGGGGCGCTGGTGCCCGGTTGCCGGCACTCCTCGATGAGCAGCAAGTCAATGTGCTGTTATATGACATGAACGGCTGCTACAGCCGTTTGAAGGAACTAGTGCCCACTCTGCCCACCAATCGCAAAGTTTCAAAGGTGGAAATACTGCAGCACGTAATCGATTACATTAGGGACCTGCAGCTGGAGCTTAACTCCGAGTCTGAAGTGGGCACACCAGGGGGACGAGGACTTCCTGTCAGAggatTGAGACGCAGACaCGCGCCTACaTTC
iter_838;SINGLE_MUTN;Short_nuclear_domain;ID1_HUMAN;HLH;46;40;mutate;AKSHAT;HLH_library.csv	AGTCGttAGCTGCCGTTCCCGTCTCCctccGGAGGCGCTGGCGCACGGCTGCCGGCCTTGCTTGACGAACAGCAAGTAAACGTGCTGCTGTACGATATGAATGGGTGCTATTCCCGCCTCAAGGAACTTGTGCCAACCCTCCCTGTGAACCGTAAAGTCTCAAAGGTTGAGATTTTACAGCACGTGATAGACTACATCAGGGATCTACAGCTGGAGTTGAATTCTGAGAGCGAAGTTGGCACACCCGGAGGTCGAGGGCTGCCCGTCAGAggatTGAGACGCAGACaCGCGCCTACaTTC
iter_839;SINGLE_MUTN;Short_nuclear_domain;ID1_HUMAN;HLH;46;40;mutate;AKSHAT;HLH_library.csv	AGTCGttAGCTGCCGTTCCCGTCTCCctccGGTGGGGCCGGAGCAAGGCTCCCGGCTCTGCTCGACGAGCAGCAAGTGAATGTCCTGTTGTACGATATGAACGGCTGCTACTCTCGCCTAAAGGAACTGGTGCCTACCTTGCCATGGAATCGTAAAGTTTCCAAGGTAGAAATTTTACAGCACGTGATCGACTATATACGAGATCTGCAGCTGGAGCTTAACTCAGAAAGCGAGGTGGGGACACCCGGCGGCAGAGGACTTCCCGTCCGGggatTGAGACGCAGACaCGCGCCTACaTTC
iter_840;SINGLE_MUTN;Short_nuclear_domain;ID1_HUMAN;HLH;46;40;mutate;AKSHAT;HLH_library.csv	AGTCGttAGCTGCCGTTCCCGTCTCCctccGGCGGGGCCGGAGCACGATTGCCCGCTCTGCTTGATGAGCAGCAAGTAAATGTGTTGCTATATGACATGAACGGGTGCTATTCTAGACTGAAGGAACTGGTTCCGACCTTACCCTACAATCGCAAAGTCTCAAAGGTGGAAATTCTCCAGCACGTGATAGATTACATCCGGGACCTTCAGCTGGAGCTGAACAGCGAGTCCGAAGTGGGAACACCAGGCGGTAGGGGCCTCCCTGTCCGTggatTGAGACGCAGACaCGCGCCTACaTTC
iter_841;SINGLE_MUTN;Short_nuclear_domain;ID1_HUMAN;HLH;46;40;mutate;AKSHAT;HLH_library.csv	AGTCGttAGCTGCCGTTCCCGTCTCCctccGGCGGTGCAGGAGCTAGACTGCCCGCCCTCCTTGACGAGCAACAGGTAAACGTCCTCCTTTACGACATGAATGGCTGCTACAGCCGGTTGAAGGAACTGGTGCCTACCTTGCCACAGGCCAGGAAGGTGTCCAAAGTCGAAATTCTGCAGCACGTGATAGATTATATCCGCGATCTGCAGCTGGAGTTAAACTCAGAATCTGAGGTTGGCACACCCGGGGGACGAGGGCTACCGGTGCGTggatTGAGACGCAGACaCGCGCCTACaTTC
iter_842;SINGLE_MUTN;Short_nuclear_domain;ID1_HUMAN;HLH;46;40;mutate;AKSHAT;HLH_library.csv	AGTCGttAGCTGCCGTTCCCGTCTCCctccGGAGGAGCTGGGGCACGACTGCCCGCCCTCCTGGACGAGCAACAGGTAAATGTTCTTCTGTACGATATGAACGGCTGCTACTCTAGACTTAAGGAATTGGTGCCCACCCTCCCACAGTGTCGCAAAGTGAGCAAGGTGGAAATATTGCAGCACGTGATTGACTATATCAGGGATTTACAGCTGGAGCTAAACTCAGAGTCCGAAGTCGGCACACCGGGTGGTCGGGGGCTGCCTGTCCGTggatTGAGACGCAGACaCGCGCCTACaTTC
iter_843;SINGLE_MUTN;Short_nuclear_domain;ID1_HUMAN;HLH;46;40;mutate;AKSHAT;HLH_library.csv	AGTCGttAGCTGCCGTTCCCGTCTCCctccGGCGGAGCTGGTGCCAGGCTCCCGGCATTGCTCGATGAACAGCAGGTCAATGTTCTTCTGTACGACATGAACGGCTGCTATTCTCGACTGAAGGAATTAGTCCCAACCCTGCCCCAGGATCGCAAGGTGTCCAAAGTGGAAATACTGCAACACGTAATCGACTACATTCGGGACCTACAGCTTGAGTTGAACAGCGAGTCAGAGGTGGGAACACCCGGGGGGCGTGGCCTGCCTGTGAGAggatTGAGACGCAGACaCGCGCCTACaTTC
iter_844;SINGLE_MUTN;Short_nuclear_domain;ID1_HUMAN;HLH;46;40;mutate;AKSHAT;HLH_library.csv	AGTCGttAGCTGCCGTTCCCGTCTCCctccGGCGGAGCAGGGGCCCGTCTGCCAGCTCTGCTTGATGAGCAGCAGGTGAACGTACTCCTATACGATATGAACGGGTGCTATTCTCGGTTGAAGGAACTGGTCCCCACACTCCCCCAGGAAAGAAAAGTTAGCAAGGTGGAAATATTACAACACGTGATCGACTACATTCGCGACCTTCAGTTGGAGCTGAATTCCGAGTCAGAGGTGGGTACCCCGGGCGGCCGAGGACTGCCTGTCAGGggatTGAGACGCAGACaCGCGCCTACaTTC
iter_845;SINGLE_MUTN;Short_nuclear_domain;ID1_HUMAN;HLH;46;40;mutate;AKSHAT;HLH_library.csv	AGTCGttAGCTGCCGTTCCCGTCTCCctccGGTGGCGCAGGAGCCCGCCTGCCTGCTTTGCTGGATGAGCAACAGGTAAACGTCCTTCTGTACGACATGAACGGGTGCTATTCCCGGTTAAAGGAACTCGTGCCAACCCTTCCCCAGTTCCGTAAGGTTTCTAAAGTCGAGATTTTGCAGCACGTGATCGATTACATACGAGACCTGCAGCTGGAACTAAATAGCGAGTCAGAAGTGGGCACACCGGGCGGGAGAGGACTCCCCGTGAGGggatTGAGACGCAGACaCGCGCCTACaTTC
iter_846;SINGLE_MUTN;Short_nuclear_domain;ID1_HUMAN;HLH;46;40;mutate;AKSHAT;HLH_library.csv	AGTCGttAGCTGCCGTTCCCGTCTCCctccGGTGGCGCCGGCGCAAGACTGCCTGCTCTTCTGGATGAGCAGCAGGTGAACGTGCTGTTGTACGACATGAATGGATGCTATAGCCGTTTGAAGGAACTTGTACCCACACTACCCCAGGGACGGAAGGTCTCAAAAGTCGAGATTCTGCAACACGTTATAGACTACATCAGGGATCTGCAGCTCGAACTCAACTCTGAATCCGAGGTGGGGACCCCAGGGGGTCGCGGCTTACCAGTGCGAggatTGAGACGCAGACaCGCGCCTACaTTC
iter_847;SINGLE_MUTN;Short_nuclear_domain;ID1_HUMAN;HLH;46;40;mutate;AKSHAT;HLH_library.csv	AGTCGttAGCTGCCGTTCCCGTCTCCctccGGCGGCGCCGGCGCTAGGCTCCCGGCACTGTTGGATGAGCAGCAGGTGAACGTGCTGCTTTACGACATGAATGGATGCTACAGCAGATTGAAAGAGCTAGTTCCCACCCTTCCTCAGCACCGTAAGGTGTCTAAGGTAGAAATACTCCAGCATGTGATTGACTATATCCGCGATTTACAACTGGAACTGAACTCAGAGTCCGAAGTCGGGACACCAGGAGGGCGGGGTCTGCCCGTCCGAggatTGAGACGCAGACaCGCGCCTACaTTC
iter_848;SINGLE_MUTN;Short_nuclear_domain;ID1_HUMAN;HLH;46;40;mutate;AKSHAT;HLH_library.csv	AGTCGttAGCTGCCGTTCCCGTCTCCctccGGCGGGGCAGGCGCCAGACTCCCCGCTCTGCTGGATGAGCAGCAAGTGAATGTGCTGCTATACGACATGAACGGTTGCTATAGCCGATTGAAGGAGTTAGTGCCGACCCTTCCTCAGATCCGCAAAGTATCAAAGGTTGAGATTTTGCAGCACGTCATCGACTACATACGTGATCTGCAGCTCGAACTGAACTCTGAATCCGAAGTCGGGACACCAGGCGGACGGGGACTTCCCGTGAGGggatTGAGACGCAGACaCGCGCCTACaTTC
iter_849;SINGLE_MUTN;Short_nuclear_domain;ID1_HUMAN;HLH;46;40;mutate;AKSHAT;HLH_library.csv	AGTCGttAGCTGCCGTTCCCGTCTCCctccGGCGGAGCAGGAGCCCGGCTGCCGGCTTTGCTCGACGAGCAGCAGGTCAACGTGCTACTCTACGATATGAATGGCTGCTATTCAAGACTTAAAGAATTAGTGCCCACCTTGCCACAGAAGAGGAAGGTCTCCAAAGTGGAAATACTGCAGCACGTGATCGATTACATTCGCGACCTGCAACTGGAGCTTAACAGCGAATCTGAGGTAGGTACACCTGGGGGCCGAGGGCTGCCCGTTCGTggatTGAGACGCAGACaCGCGCCTACaTTC
iter_850;SINGLE_MUTN;Short_nuclear_domain;ID1_HUMAN;HLH;46;40;mutate;AKSHAT;HLH_library.csv	AGTCGttAGCTGCCGTTCCCGTCTCCctccGGCGGTGCAGGCGCTCGACTGCCCGCCCTCCTGGATGAGCAGCAGGTCAATGTCTTACTATACGACATGAACGGATGCTACTCTCGGCTCAAAGAACTGGTGCCCACATTGCCTCAGCTGAGGAAGGTGTCAAAGGTGGAGATACTGCAACACGTAATCGACTATATTCGTGATTTGCAGCTCGAACTTAACTCCGAAAGCGAGGTGGGAACCCCAGGGGGCCGCGGGCTTCCGGTTAGAggatTGAGACGCAGACaCGCGCCTACaTTC
iter_851;SINGLE_MUTN;Short_nuclear_domain;ID1_HUMAN;HLH;46;40;mutate;AKSHAT;HLH_library.csv	AGTCGttAGCTGCCGTTCCCGTCTCCctccGGGGGAGCTGGAGCACGCTTACCTGCCCTCCTGGACGAACAGCAGGTGAACGTGCTGTTGTACGATATGAACGGCTGCTACTCCCGACTGAAGGAACTTGTTCCGACCCTACCCCAAATGCGGAAAGTCTCTAAGGTAGAGATACTCCAGCACGTCATTGATTATATCAGAGACTTGCAGCTGGAGCTGAATTCAGAGAGCGAAGTGGGCACACCCGGCGGTAGGGGGCTTCCAGTGCGTggatTGAGACGCAGACaCGCGCCTACaTTC
iter_852;SINGLE_MUTN;Short_nuclear_domain;ID1_HUMAN;HLH;46;40;mutate;AKSHAT;HLH_library.csv	AGTCGttAGCTGCCGTTCCCGTCTCCctccGGCGGCGCAGGTGCTAGGCTGCCCGCCTTACTGGATGAACAGCAGGTTAATGTACTCCTCTACGACATGAACGGATGCTACTCCCGCTTGAAAGAGCTTGTGCCAACACTGCCTCAGCCAAGAAAGGTGAGCAAGGTCGAAATACTTCAGCACGTCATTGATTATATCCGAGACCTGCAATTGGAGCTAAACTCTGAGTCAGAAGTGGGGACCCCTGGGGGCCGTGGACTGCCCGTGCGGggatTGAGACGCAGACaCGCGCCTACaTTC
iter_853;SINGLE_MUTN;Short_nuclear_domain;ID1_HUMAN;HLH;46;40;mutate;AKSHAT;HLH_library.csv	AGTCGttAGCTGCCGTTCCCGTCTCCctccGGTGGCGCAGGCGCTCGATTGCCCGCCCTGCTGGATGAGCAGCAAGTGAACGTCCTACTGTATGACATGAACGGATGCTACAGCCGTCTGAAAGAACTCGTGCCCACCTTACCTCAACAGCGCAAGGTTTCTAAGGTCGAGATCCTCCAGCACGTGATAGACTACATTAGGGATCTTCAGTTGGAACTTAATTCAGAATCCGAGGTAGGGACACCAGGGGGCAGAGGACTGCCGGTGCGGggatTGAGACGCAGACaCGCGCCTACaTTC
iter_854;SINGLE_MUTN;Short_nuclear_domain;ID1_HUMAN;HLH;46;40;mutate;AKSHAT;HLH_library.csv	AGTCGttAGCTGCCGTTCCCGTCTCCctccGGAGGCGCTGGGGCACGTCTACCTGCCCTCTTGGACGAACAGCAGGTGAATGTGCTGCTGTACGACATGAACGGGTGCTACTCTCGACTGAAGGAACTTGTGCCAACACTTCCCCAGAGAAGGAAGGTCTCCAAAGTAGAGATCCTGCAGCACGTCATAGATTATATTCGGGATCTGCAATTAGAGCTCAACAGCGAGTCAGAAGTTGGCACCCCCGGAGGTCGCGGCTTGCCGGTGAGGggatTGAGACGCAGACaCGCGCCTACaTTC
iter_855;SINGLE_MUTN;Short_nuclear_domain;ID1_HUMAN;HLH;46;40;mutate;AKSHAT;HLH_library.csv	AGTCGttAGCTGCCGTTCCCGTCTCCctccGGGGGCGCCGGCGCAAGACTTCCTGCTCTGCTTGACGAACAACAGGTGAATGTACTCCTGTACGACATGAACGGGTGCTATTCACGGCTGAAAGAATTAGTTCCCACCCTGCCGCAGAGTCGAAAGGTCTCCAAGGTGGAGATTCTCCAGCACGTGATCGATTACATAAGGGATTTGCAGTTGGAGCTGAACTCTGAGAGCGAAGTGGGAACACCAGGAGGCCGTGGTCTACCCGTCCGCggatTGAGACGCAGACaCGCGCCTACaTTC
iter_856;SINGLE_MUTN;Short_nuclear_domain;ID1_HUMAN;HLH;46;40;mutate;AKSHAT;HLH_library.csv	AGTCGttAGCTGCCGTTCCCGTCTCCctccGGCGGGGCAGGGGCCCGTCTGCCAGCTCTTCTCGACGAACAGCAAGTCAACGTGTTGCTTTACGACATGAACGGTTGCTATAGCAGGTTGAAGGAACTGGTGCCCACTCTCCCTCAGACCCGAAAAGTATCTAAGGTTGAAATCCTGCAGCACGTGATTGATTACATACGGGATTTACAGCTGGAGCTAAATTCAGAGTCCGAGGTGGGAACACCGGGCGGCAGAGGACTGCCCGTCCGCggatTGAGACGCAGACaCGCGCCTACaTTC
iter_857;SINGLE_MUTN;Short_nuclear_domain;ID1_HUMAN;HLH;46;40;mutate;AKSHAT;HLH_library.csv	AGTCGttAGCTGCCGTTCCCGTCTCCctccGGAGGCGCCGGCGCACGTTTGCCGGCTCTGCTGGACGAGCAACAGGTTAACGTGCTCCTCTATGATATGAATGGGTGCTACAGCCGGTTAAAAGAACTGGTTCCCACACTGCCCCAGGTGAGAAAGGTCTCTAAGGTAGAGATTTTGCAGCACGTCATAGACTACATCCGCGATCTGCAGCTAGAGCTTAACTCCGAATCAGAAGTGGGCACCCCTGGGGGAAGGGGTCTTCCAGTGCGAggatTGAGACGCAGACaCGCGCCTACaTTC
iter_858;SINGLE_MUTN;Short_nuclear_domain;ID1_HUMAN;HLH;46;40;mutate;AKSHAT;HLH_library.csv	AGTCGttAGCTGCCGTTCCCGTCTCCctccGGCGGGGCCGGCGCACGTCTGCCGGCTTTGTTGGACGAACAGCAGGTGAATGTCCTACTCTACGATATGAACGGATGCTATAGCCGACTGAAGGAGCTCGTGCCCACACTGCCCCAGTGGAGGAAGGTGTCAAAAGTCGAGATCCTGCAACACGTAATTGACTACATACGGGATCTTCAGCTGGAATTAAACTCTGAGTCCGAAGTTGGTACCCCTGGAGGCCGCGGGCTTCCAGTGAGAggatTGAGACGCAGACaCGCGCCTACaTTC
iter_859;SINGLE_MUTN;Short_nuclear_domain;ID1_HUMAN;HLH;46;40;mutate;AKSHAT;HLH_library.csv	AGTCGttAGCTGCCGTTCCCGTCTCCctccGGGGGCGCCGGCGCTAGATTGCCAGCACTGCTCGACGAACAGCAAGTAAATGTCCTACTTTACGATATGAACGGCTGCTATTCCCGACTCAAAGAATTAGTGCCTACATTGCCCCAGTATCGGAAGGTGTCTAAGGTGGAGATTCTGCAGCACGTCATCGATTACATACGTGACCTGCAGCTGGAGCTTAACTCAGAAAGCGAGGTTGGTACCCCGGGGGGACGCGGACTGCCCGTGAGGggatTGAGACGCAGACaCGCGCCTACaTTC
iter_860;SINGLE_MUTN;Short_nuclear_domain;ID1_HUMAN;HLH;46;40;mutate;AKSHAT;HLH_library.csv	AGTCGttAGCTGCCGTTCCCGTCTCCctccGGCGGCGCCGGCGCACGATTACCTGCTCTCCTGGATGAGCAGCAGGTGAATGTGCTGTTGTACGACATGAATGGGTGCTACTCTAGGCTGAAAGAGTTGGTTCCCACACTTCCGCAAAACGCCAAGGTGAGCAAGGTAGAAATTCTCCAGCACGTCATAGATTATATCCGCGACCTTCAGCTGGAACTAAACTCCGAATCAGAGGTCGGGACCCCCGGTGGACGGGGACTGCCAGTGAGAggatTGAGACGCAGACaCGCGCCTACaTTC
iter_861;SINGLE_MUTN;Short_nuclear_domain;ID1_HUMAN;HLH;46;40;mutate;AKSHAT;HLH_library.csv	AGTCGttAGCTGCCGTTCCCGTCTCCctccGGCGGAGCTGGTGCACGACTGCCTGCCCTGCTCGACGAACAGCAGGTTAACGTCCTTCTGTACGATATGAATGGGTGTTATAGCAGACTTAAGGAACTGGTACCGACACTCCCACAGAACTGCAAAGTCTCCAAGGTGGAGATATTGCAACACGTGATTGACTACATCCGCGATCTGCAGCTAGAATTGAATTCTGAGTCAGAGGTGGGAACCCCCGGCGGGCGGGGCTTACCCGTGAGGggatTGAGACGCAGACaCGCGCCTACaTTC
iter_862;SINGLE_MUTN;Short_nuclear_domain;ID1_HUMAN;HLH;46;40;mutate;AKSHAT;HLH_library.csv	AGTCGttAGCTGCCGTTCCCGTCTCCctccGGGGGAGCCGGCGCACGGCTGCCTGCTCTGTTAGATGAGCAACAGGTGAACGTCTTGCTTTACGATATGAACGGCTGCTATTCAAGACTAAAAGAACTTGTGCCAACCCTCCCGCAGAATGACAAGGTATCTAAGGTGGAGATCCTGCAGCACGTTATTGACTACATACGCGACTTGCAGCTCGAACTGAATTCCGAGAGCGAAGTGGGCACACCCGGAGGTAGGGGGCTGCCCGTCCGAggatTGAGACGCAGACaCGCGCCTACaTTC
iter_863;SINGLE_MUTN;Short_nuclear_domain;ID1_HUMAN;HLH;46;40;mutate;AKSHAT;HLH_library.csv	AGTCGttAGCTGCCGTTCCCGTCTCCctccGGGGGAGCCGGCGCACGATTACCTGCTCTGCTTGACGAGCAGCAGGTCAACGTGTTGCTGTATGACATGAATGGATGCTACTCCCGGCTGAAGGAGCTAGTGCCAACCCTGCCCCAGAACGAAAAAGTTAGCAAGGTGGAGATCCTGCAACACGTGATAGATTACATTAGGGATCTTCAGTTGGAGCTCAATTCAGAATCTGAAGTAGGGACACCGGGCGGCAGAGGTCTCCCCGTCCGCggatTGAGACGCAGACaCGCGCCTACaTTC
iter_864;SINGLE_MUTN;Short_nuclear_domain;ID1_HUMAN;HLH;46;40;mutate;AKSHAT;HLH_library.csv	AGTCGttAGCTGCCGTTCCCGTCTCCctccGGCGGTGCTGGCGCCCGGTTGCCGGCACTGCTGGATGAGCAGCAGGTTAACGTGTTATTGTACGACATGAATGGGTGCTATTCACGACTGAAAGAGCTGGTCCCAACCCTACCCCAAAATTTCAAGGTGAGCAAGGTGGAAATTCTTCAGCACGTAATAGACTACATCAGAGATCTCCAGCTGGAACTTAACTCCGAGTCTGAAGTGGGAACACCCGGGGGACGCGGCCTCCCTGTCAGGggatTGAGACGCAGACaCGCGCCTACaTTC
iter_865;SINGLE_MUTN;Short_nuclear_domain;ID1_HUMAN;HLH;46;40;mutate;AKSHAT;HLH_library.csv	AGTCGttAGCTGCCGTTCCCGTCTCCctccGGCGGTGCCGGGGCTCGACTGCCAGCACTCCTTGATGAACAGCAGGTAAATGTGTTGCTGTACGACATGAATGGTTGCTATTCACGCCTGAAAGAACTGGTGCCGACCCTTCCCCAGAACGGAAAGGTGTCCAAGGTCGAGATCTTACAACACGTCATAGATTACATTAGAGACTTGCAGCTAGAACTCAACTCTGAGAGCGAGGTTGGCACACCTGGCGGACGGGGGCTGCCCGTTAGGggatTGAGACGCAGACaCGCGCCTACaTTC
iter_866;SINGLE_MUTN;Short_nuclear_domain;ID1_HUMAN;HLH;46;40;mutate;AKSHAT;HLH_library.csv	AGTCGttAGCTGCCGTTCCCGTCTCCctccGGCGGGGCCGGTGCTCGATTACCAGCACTGCTGGATGAACAGCAGGTCAACGTCTTGCTGTATGATATGAATGGCTGCTACTCCAGGTTGAAGGAGCTGGTGCCCACACTGCCGCAGAACCACAAGGTATCTAAAGTTGAAATCCTTCAACATGTGATAGACTACATTAGAGACCTTCAGCTCGAGCTAAATAGCGAGTCAGAAGTGGGCACCCCCGGGGGACGCGGACTCCCTGTGCGGggatTGAGACGCAGACaCGCGCCTACaTTC
iter_867;SINGLE_MUTN;Short_nuclear_domain;ID1_HUMAN;HLH;46;40;mutate;AKSHAT;HLH_library.csv	AGTCGttAGCTGCCGTTCCCGTCTCCctccGGCGGCGCTGGAGCCAGACTTCCTGCACTGTTAGACGAACAACAGGTGAACGTCTTGCTATACGATATGAATGGTTGCTACTCCCGGCTGAAAGAACTCGTGCCAACCTTGCCGCAGAATATTAAGGTATCAAAGGTCGAGATCCTGCAGCACGTGATCGATTATATAAGGGACCTGCAGCTTGAGCTGAACAGCGAATCTGAGGTGGGGACACCCGGCGGGCGAGGACTCCCCGTTCGCggatTGAGACGCAGACaCGCGCCTACaTTC
iter_868;SINGLE_MUTN;Short_nuclear_domain;ID1_HUMAN;HLH;46;40;mutate;AKSHAT;HLH_library.csv	AGTCGttAGCTGCCGTTCCCGTCTCCctccGGCGGAGCAGGCGCCCGGTTGCCCGCTCTGCTTGATGAACAGCAGGTGAATGTCTTGCTGTACGACATGAACGGATGCTATTCCAGGCTGAAAGAGCTGGTTCCAACACTTCCGCAGAATAAGAAGGTGTCAAAAGTAGAAATTCTCCAACACGTCATCGATTACATAAGAGACCTCCAGCTGGAGTTAAACTCTGAGAGCGAAGTGGGGACCCCCGGTGGCCGAGGGCTACCTGTGCGCggatTGAGACGCAGACaCGCGCCTACaTTC
iter_869;SINGLE_MUTN;Short_nuclear_domain;ID1_HUMAN;HLH;46;40;mutate;AKSHAT;HLH_library.csv	AGTCGttAGCTGCCGTTCCCGTCTCCctccGGGGGCGCAGGAGCTCGCCTACCCGCCTTACTTGATGAACAGCAAGTGAATGTCCTGCTGTACGACATGAATGGATGCTATTCTCGGCTCAAAGAATTGGTGCCAACCCTCCCTCAGAACCTGAAGGTCTCAAAGGTAGAGATACTCCAGCACGTGATCGACTACATTAGGGATTTGCAGCTTGAGCTGAACAGCGAATCCGAGGTTGGTACACCCGGCGGCCGAGGGCTGCCGGTGAGAggatTGAGACGCAGACaCGCGCCTACaTTC
iter_870;SINGLE_MUTN;Short_nuclear_domain;ID1_HUMAN;HLH;46;40;mutate;AKSHAT;HLH_library.csv	AGTCGttAGCTGCCGTTCCCGTCTCCctccGGGGGCGCTGGGGCACGCTTGCCCGCCCTCCTAGATGAGCAACAGGTCAATGTGCTGCTGTATGACATGAATGGATGCTACTCACGACTGAAGGAATTAGTGCCGACACTGCCCCAGAACATGAAAGTAAGCAAGGTCGAGATCCTTCAGCACGTGATAGATTACATTCGGGACTTGCAGCTGGAACTTAACTCCGAATCTGAGGTGGGCACCCCAGGTGGCAGAGGACTCCCTGTTAGGggatTGAGACGCAGACaCGCGCCTACaTTC
iter_871;SINGLE_MUTN;Short_nuclear_domain;ID1_HUMAN;HLH;46;40;mutate;AKSHAT;HLH_library.csv	AGTCGttAGCTGCCGTTCCCGTCTCCctccGGGGGAGCAGGTGCCCGACTGCCTGCTCTTCTCGATGAACAGCAGGTGAACGTGCTCTTGTATGACATGAATGGCTGCTACTCCCGGTTGAAAGAGCTGGTGCCGACACTGCCACAGAACAATAAGGTTTCTAAGGTCGAAATTCTGCAGCACGTAATAGACTACATCCGCGATCTTCAACTGGAGTTAAACAGCGAATCAGAGGTGGGCACCCCCGGAGGCAGGGGGCTACCCGTCAGAggatTGAGACGCAGACaCGCGCCTACaTTC
iter_872;SINGLE_MUTN;Short_nuclear_domain;ID1_HUMAN;HLH;46;40;mutate;AKSHAT;HLH_library.csv	AGTCGttAGCTGCCGTTCCCGTCTCCctccGGGGGAGCTGGGGCACGACTTCCCGCCCTGCTCGACGAACAACAGGTGAATGTATTATTGTACGATATGAACGGCTGCTATTCTCGGCTGAAGGAACTGGTCCCAACCCTACCTCAGAATCCCAAAGTGAGCAAGGTGGAGATATTGCAGCACGTTATCGATTACATTAGAGACCTTCAGCTGGAGCTCAACTCAGAGTCCGAAGTCGGAACACCAGGTGGCCGCGGCCTGCCTGTGAGGggatTGAGACGCAGACaCGCGCCTACaTTC
iter_873;SINGLE_MUTN;Short_nuclear_domain;ID1_HUMAN;HLH;46;40;mutate;AKSHAT;HLH_library.csv	AGTCGttAGCTGCCGTTCCCGTCTCCctccGGAGGCGCCGGAGCTCGGCTACCCGCACTGCTTGATGAGCAGCAGGTGAACGTTCTCTTATACGACATGAATGGGTGCTACTCACGCCTTAAAGAACTGGTGCCCACCCTGCCGCAAAATCAAAAGGTATCTAAGGTCGAGATCCTGCAGCACGTGATTGATTATATAAGGGACCTGCAGCTCGAATTGAACAGCGAGTCCGAAGTGGGTACACCTGGCGGGCGAGGCTTGCCAGTCAGAggatTGAGACGCAGACaCGCGCCTACaTTC
iter_874;SINGLE_MUTN;Short_nuclear_domain;ID1_HUMAN;HLH;46;40;mutate;AKSHAT;HLH_library.csv	AGTCGttAGCTGCCGTTCCCGTCTCCctccGGCGGTGCTGGAGCAAGGCTCCCCGCCCTGCTAGATGAGCAGCAGGTAAATGTGTTGCTGTACGATATGAATGGGTGCTATAGCCGGCTGAAGGAGCTGGTCCCCACACTTCCTCAGAACTCCAAGGTCAGTAAAGTGGAAATCCTGCAACACGTTATAGACTACATTCGCGACCTCCAGTTGGAATTAAACTCAGAGTCTGAAGTGGGAACCCCGGGGGGCAGAGGCCTTCCAGTGCGAggatTGAGACGCAGACaCGCGCCTACaTTC
iter_875;SINGLE_MUTN;Short_nuclear_domain;ID1_HUMAN;HLH;46;40;mutate;AKSHAT;HLH_library.csv	AGTCGttAGCTGCCGTTCCCGTCTCCctccGGCGGCGCTGGGGCCAGATTACCCGCACTGCTAGATGAACAGCAGGTGAATGTGTTGCTTTACGACATGAATGGCTGCTACTCTCGCCTCAAGGAGCTGGTGCCTACTCTGCCCCAAAACACAAAGGTCTCAAAAGTGGAGATCTTGCAGCACGTTATAGACTATATTAGGGATCTGCAGCTTGAACTGAACAGCGAGTCCGAAGTCGGAACCCCGGGGGGACGGGGTCTCCCAGTACGAggatTGAGACGCAGACaCGCGCCTACaTTC
iter_876;SINGLE_MUTN;Short_nuclear_domain;ID1_HUMAN;HLH;46;40;mutate;AKSHAT;HLH_library.csv	AGTCGttAGCTGCCGTTCCCGTCTCCctccGGTGGGGCTGGTGCCCGGCTCCCTGCACTGCTGGACGAGCAGCAAGTGAATGTGTTACTTTATGACATGAACGGATGCTACTCCAGGCTGAAGGAGCTCGTTCCCACACTGCCACAGAATGTGAAAGTCTCAAAGGTCGAAATCTTGCAGCACGTGATAGATTACATTAGAGATTTGCAGCTGGAACTTAACTCTGAAAGCGAGGTAGGCACCCCCGGAGGCCGAGGGCTACCGGTACGCggatTGAGACGCAGACaCGCGCCTACaTTC
iter_877;SINGLE_MUTN;Short_nuclear_domain;ID1_HUMAN;HLH;46;40;mutate;AKSHAT;HLH_library.csv	AGTCGttAGCTGCCGTTCCCGTCTCCctccGGCGGGGCAGGGGCCCGGCTGCCAGCTCTGTTGGATGAACAGCAGGTAAACGTCCTCCTGTACGATATGAATGGCTGCTATTCAAGACTGAAAGAGCTAGTTCCCACATTGCCTCAGAACTGGAAGGTCTCTAAGGTGGAGATACTTCAGCACGTGATCGACTACATTAGGGACCTGCAACTCGAGCTTAATTCCGAAAGCGAAGTGGGAACCCCCGGCGGACGCGGTTTACCGGTGCGAggatTGAGACGCAGACaCGCGCCTACaTTC
iter_878;SINGLE_MUTN;Short_nuclear_domain;ID1_HUMAN;HLH;46;40;mutate;AKSHAT;HLH_library.csv	AGTCGttAGCTGCCGTTCCCGTCTCCctccGGCGGCGCTGGAGCCAGATTGCCCGCACTACTGGATGAGCAGCAGGTCAATGTGCTGCTTTATGATATGAACGGATGCTATTCCCGGCTCAAGGAATTGGTGCCTACCCTGCCCCAGAACTACAAAGTGAGCAAGGTTGAAATATTACAGCACGTGATTGACTACATCCGAGACCTGCAACTTGAGCTCAATTCAGAGTCTGAAGTCGGTACACCGGGCGGGCGCGGGCTGCCAGTAAGGggatTGAGACGCAGACaCGCGCCTACaTTC
iter_879;SINGLE_MUTN;Short_nuclear_domain;ID1_HUMAN;HLH;46;40;mutate;AKSHAT;HLH_library.csv	AGTCGttAGCTGCCGTTCCCGTCTCCctccGGCGGTGCCGGCGCAAGGTTGCCGGCTCTCCTGGACGAGCAGCAGGTCAACGTTTTACTGTACGATATGAATGGCTGCTACTCCCGCCTGAAGGAATTGGTCCCTACCCTTCCACAGAATCGGGCCGTGTCAAAAGTAGAAATTCTACAGCACGTGATCGATTATATACGAGACCTTCAACTCGAGCTGAACTCTGAAAGCGAGGTGGGGACACCCGGAGGGCGTGGACTGCCCGTGAGAggatTGAGACGCAGACaCGCGCCTACaTTC
iter_880;SINGLE_MUTN;Short_nuclear_domain;ID1_HUMAN;HLH;46;40;mutate;AKSHAT;HLH_library.csv	AGTCGttAGCTGCCGTTCCCGTCTCCctccGGCGGCGCCGGTGCTCGCCTGCCTGCACTCCTGGACGAACAGCAGGTAAATGTGCTACTTTACGATATGAACGGGTGTTATTCAAGGCTGAAAGAGCTTGTGCCCACCTTGCCCCAAAACAGATGCGTCAGCAAGGTGGAGATTCTCCAGCACGTGATCGACTACATACGGGATCTGCAGTTGGAACTGAATTCCGAGTCTGAAGTTGGAACACCGGGCGGACGTGGGTTACCAGTCCGAggatTGAGACGCAGACaCGCGCCTACaTTC
iter_881;SINGLE_MUTN;Short_nuclear_domain;ID1_HUMAN;HLH;46;40;mutate;AKSHAT;HLH_library.csv	AGTCGttAGCTGCCGTTCCCGTCTCCctccGGAGGGGCTGGGGCAAGACTGCCCGCCTTGCTCGATGAACAGCAGGTCAACGTTCTGCTGTACGACATGAATGGCTGCTATTCACGATTAAAGGAGCTCGTCCCAACACTGCCCCAAAATAGGGACGTGTCCAAAGTGGAAATCCTGCAGCACGTGATAGACTACATTAGGGATCTACAGCTTGAGTTGAACAGCGAGTCTGAAGTGGGTACCCCGGGCGGACGGGGCCTTCCTGTACGCggatTGAGACGCAGACaCGCGCCTACaTTC
iter_882;SINGLE_MUTN;Short_nuclear_domain;ID1_HUMAN;HLH;46;40;mutate;AKSHAT;HLH_library.csv	AGTCGttAGCTGCCGTTCCCGTCTCCctccGGGGGCGCCGGTGCACGTCTGCCCGCTCTGCTTGACGAGCAGCAGGTAAACGTGCTCCTATACGATATGAATGGCTGCTATTCTAGACTTAAGGAGCTGGTCCCTACCTTGCCGCAAAATAGGGAGGTCTCCAAAGTGGAGATATTGCAGCACGTGATCGATTACATTCGCGACCTGCAGTTAGAACTCAACAGCGAATCAGAAGTGGGCACACCCGGGGGACGAGGACTGCCAGTTCGGggatTGAGACGCAGACaCGCGCCTACaTTC
iter_883;SINGLE_MUTN;Short_nuclear_domain;ID1_HUMAN;HLH;46;40;mutate;AKSHAT;HLH_library.csv	AGTCGttAGCTGCCGTTCCCGTCTCCctccGGGGGAGCCGGAGCTCGGTTGCCCGCACTCTTGGATGAACAGCAGGTCAACGTACTGCTGTATGACATGAATGGCTGCTACAGCCGCCTGAAAGAGCTTGTCCCAACCCTTCCCCAGAACCGATTCGTGTCCAAGGTGGAGATTCTGCAGCACGTGATAGACTACATCAGGGATTTACAACTAGAGCTGAATTCAGAATCTGAAGTGGGCACACCGGGGGGTAGAGGCCTCCCTGTTCGTggatTGAGACGCAGACaCGCGCCTACaTTC
iter_884;SINGLE_MUTN;Short_nuclear_domain;ID1_HUMAN;HLH;46;40;mutate;AKSHAT;HLH_library.csv	AGTCGttAGCTGCCGTTCCCGTCTCCctccGGCGGAGCAGGAGCCCGGCTGCCCGCTTTGCTCGATGAGCAGCAGGTGAATGTACTGCTGTATGACATGAACGGCTGCTACAGCAGGCTGAAAGAGCTTGTGCCTACATTACCACAAAATAGAGGGGTGTCAAAGGTCGAAATACTACAGCACGTGATCGACTACATTCGTGATCTGCAGTTGGAACTCAACTCTGAGTCCGAAGTCGGCACCCCCGGGGGTCGAGGTCTTCCGGTTCGCggatTGAGACGCAGACaCGCGCCTACaTTC
iter_885;SINGLE_MUTN;Short_nuclear_domain;ID1_HUMAN;HLH;46;40;mutate;AKSHAT;HLH_library.csv	AGTCGttAGCTGCCGTTCCCGTCTCCctccGGAGGGGCAGGCGCTCGTCTTCCGGCCCTACTGGATGAACAGCAGGTGAATGTGCTGCTCTACGACATGAACGGTTGCTATTCACGCCTGAAAGAATTGGTCCCCACACTGCCTCAGAATAGACATGTTAGCAAGGTGGAAATACTCCAACACGTGATTGATTACATCAGGGACCTGCAGTTGGAGCTTAACTCTGAGTCCGAGGTCGGCACCCCAGGCGGACGGGGGTTACCCGTACGAggatTGAGACGCAGACaCGCGCCTACaTTC
iter_886;SINGLE_MUTN;Short_nuclear_domain;ID1_HUMAN;HLH;46;40;mutate;AKSHAT;HLH_library.csv	AGTCGttAGCTGCCGTTCCCGTCTCCctccGGTGGAGCTGGGGCCCGACTGCCAGCACTGCTCGATGAACAGCAAGTCAATGTACTGCTGTACGACATGAATGGCTGCTACAGCCGCCTGAAGGAGCTAGTGCCTACCTTGCCCCAGAACAGGATCGTGTCTAAAGTGGAGATCTTGCAGCACGTCATTGATTATATACGTGACTTACAGCTCGAACTTAACTCAGAATCCGAGGTGGGCACACCCGGGGGCAGAGGACTTCCGGTTCGGggatTGAGACGCAGACaCGCGCCTACaTTC
iter_887;SINGLE_MUTN;Short_nuclear_domain;ID1_HUMAN;HLH;46;40;mutate;AKSHAT;HLH_library.csv	AGTCGttAGCTGCCGTTCCCGTCTCCctccGGCGGAGCTGGGGCACGTCTGCCAGCCCTGCTCGATGAGCAGCAGGTTAACGTCCTTTTGTATGACATGAACGGTTGCTACTCTCGCTTAAAGGAACTTGTGCCGACCCTGCCCCAGAATAGGCTGGTGTCCAAAGTGGAGATTCTCCAACACGTGATAGACTACATCCGGGATCTGCAGCTGGAACTAAATAGCGAATCAGAGGTAGGAACACCCGGGGGCCGAGGCTTGCCTGTCAGAggatTGAGACGCAGACaCGCGCCTACaTTC
iter_888;SINGLE_MUTN;Short_nuclear_domain;ID1_HUMAN;HLH;46;40;mutate;AKSHAT;HLH_library.csv	AGTCGttAGCTGCCGTTCCCGTCTCCctccGGGGGTGCTGGCGCACGACTGCCAGCCCTCCTCGACGAGCAGCAAGTGAATGTGCTGCTGTACGATATGAACGGATGCTATTCCCGCCTTAAAGAACTGGTGCCCACCTTGCCCCAGAACCGTATGGTATCTAAGGTCGAGATCTTACAGCACGTGATAGATTACATTAGAGACCTACAGCTTGAATTGAATTCAGAGAGCGAAGTCGGAACACCTGGCGGGCGGGGCCTGCCGGTTAGGggatTGAGACGCAGACaCGCGCCTACaTTC
iter_889;SINGLE_MUTN;Short_nuclear_domain;ID1_HUMAN;HLH;46;40;mutate;AKSHAT;HLH_library.csv	AGTCGttAGCTGCCGTTCCCGTCTCCctccGGCGGAGCCGGCGCACGACTGCCCGCTCTTCTTGATGAGCAGCAGGTAAACGTTCTGTTGTACGACATGAACGGATGCTATTCCCGCCTGAAAGAACTGGTGCCAACACTACCCCAGAATAGGAATGTCTCAAAGGTCGAAATTTTGCAGCACGTGATAGACTACATCAGAGATCTCCAACTGGAACTCAACAGCGAGTCTGAGGTGGGGACCCCGGGTGGCCGGGGGTTACCTGTGCGTggatTGAGACGCAGACaCGCGCCTACaTTC
iter_890;SINGLE_MUTN;Short_nuclear_domain;ID1_HUMAN;HLH;46;40;mutate;AKSHAT;HLH_library.csv	AGTCGttAGCTGCCGTTCCCGTCTCCctccGGAGGCGCCGGGGCTCGACTGCCTGCACTGTTGGACGAGCAGCAGGTCAATGTATTACTTTACGATATGAACGGGTGCTATAGCAGACTAAAGGAACTGGTGCCAACACTCCCCCAAAACAGGCCCGTTTCTAAAGTGGAGATCCTGCAGCACGTGATTGACTACATACGTGATTTGCAGCTTGAACTCAATTCCGAATCAGAGGTGGGTACCCCAGGAGGCCGGGGCCTGCCTGTCCGCggatTGAGACGCAGACaCGCGCCTACaTTC
iter_891;SINGLE_MUTN;Short_nuclear_domain;ID1_HUMAN;HLH;46;40;mutate;AKSHAT;HLH_library.csv	AGTCGttAGCTGCCGTTCCCGTCTCCctccGGTGGAGCTGGGGCACGGCTGCCCGCCCTGCTGGATGAGCAGCAGGTGAACGTGCTCCTATACGACATGAATGGATGCTATTCTCGCTTAAAAGAGCTTGTTCCCACACTTCCTCAAAATCGTCAGGTAAGCAAGGTGGAGATCTTGCAACACGTGATAGATTACATTCGAGACTTGCAGCTGGAACTCAACTCCGAATCAGAAGTCGGCACCCCGGGCGGGAGGGGCCTGCCAGTCAGAggatTGAGACGCAGACaCGCGCCTACaTTC
iter_892;SINGLE_MUTN;Short_nuclear_domain;ID1_HUMAN;HLH;46;40;mutate;AKSHAT;HLH_library.csv	AGTCGttAGCTGCCGTTCCCGTCTCCctccGGCGGCGCCGGGGCTAGACTGCCTGCACTCCTGGACGAGCAGCAGGTGAACGTGCTCTTGTACGACATGAACGGATGCTATAGCAGGCTTAAGGAGCTTGTGCCCACATTACCACAGAATAGGCGGGTATCCAAAGTCGAGATCCTACAACACGTCATAGATTACATTCGAGATTTGCAGCTGGAACTGAATTCAGAATCTGAAGTTGGCACCCCGGGAGGTCGCGGGCTGCCCGTGCGTggatTGAGACGCAGACaCGCGCCTACaTTC
iter_893;SINGLE_MUTN;Short_nuclear_domain;ID1_HUMAN;HLH;46;40;mutate;AKSHAT;HLH_library.csv	AGTCGttAGCTGCCGTTCCCGTCTCCctccGGTGGGGCTGGCGCACGGCTCCCTGCCTTGCTCGATGAGCAACAGGTAAATGTGTTGTTATATGACATGAACGGATGCTACTCTCGACTGAAAGAACTGGTGCCCACCCTTCCCCAGAATAGATCAGTCAGCAAGGTCGAAATTCTGCAGCACGTGATCGATTACATAAGGGACCTGCAGCTTGAGCTGAACAGTGAATCCGAGGTGGGAACACCAGGCGGGCGCGGCCTACCGGTTCGTggatTGAGACGCAGACaCGCGCCTACaTTC
iter_894;SINGLE_MUTN;Short_nuclear_domain;ID1_HUMAN;HLH;46;40;mutate;AKSHAT;HLH_library.csv	AGTCGttAGCTGCCGTTCCCGTCTCCctccGGTGGGGCCGGCGCTCGTCTGCCCGCACTGCTCGATGAGCAGCAAGTGAATGTACTTCTGTATGACATGAACGGCTGCTACAGCAGGCTAAAGGAATTAGTCCCTACCCTGCCGCAGAACCGGACAGTCTCAAAAGTGGAGATACTGCAGCACGTTATCGATTACATTCGAGACCTCCAGCTTGAATTGAATTCTGAGTCCGAAGTGGGAACTCCAGGGGGAAGAGGCTTGCCCGTGCGCggatTGAGACGCAGACaCGCGCCTACaTTC
iter_895;SINGLE_MUTN;Short_nuclear_domain;ID1_HUMAN;HLH;46;40;mutate;AKSHAT;HLH_library.csv	AGTCGttAGCTGCCGTTCCCGTCTCCctccGGAGGAGCTGGCGCAAGACTTCCCGCCCTGTTGGACGAGCAACAGGTGAACGTTCTGCTCTATGATATGAATGGCTGCTACTCCCGTCTAAAGGAACTGGTACCTACACTTCCCCAGAATCGAGTGGTCAGTAAAGTCGAAATCCTGCAGCACGTGATAGACTACATTCGGGATTTACAGCTCGAGTTGAACAGCGAGTCTGAAGTGGGCACCCCGGGGGGTAGGGGGCTGCCAGTTCGCggatTGAGACGCAGACaCGCGCCTACaTTC
iter_896;SINGLE_MUTN;Short_nuclear_domain;ID1_HUMAN;HLH;46;40;mutate;AKSHAT;HLH_library.csv	AGTCGttAGCTGCCGTTCCCGTCTCCctccGGTGGCGCCGGTGCTCGCCTGCCCGCACTCCTGGATGAGCAGCAAGTGAACGTGTTGCTGTATGATATGAACGGATGCTACTCCCGTCTGAAAGAACTGGTACCTACACTTCCCCAGAATCGATGGGTCAGCAAGGTGGAGATACTTCAGCACGTTATCGACTACATTAGAGACCTCCAGTTGGAACTAAATTCAGAATCTGAGGTCGGGACCCCAGGGGGCCGGGGATTACCGGTGAGGggatTGAGACGCAGACaCGCGCCTACaTTC
iter_897;SINGLE_MUTN;Short_nuclear_domain;ID1_HUMAN;HLH;46;40;mutate;AKSHAT;HLH_library.csv	AGTCGttAGCTGCCGTTCCCGTCTCCctccGGAGGCGCTGGGGCACGTTTGCCTGCCCTTTTGGACGAGCAGCAAGTCAACGTGCTGCTGTACGACATGAATGGTTGCTATTCACGGCTTAAAGAATTAGTGCCCACACTGCCGCAGAATCGATATGTTAGCAAGGTAGAAATCCTCCAGCACGTCATAGATTACATTCGCGATCTCCAGCTGGAGCTGAACTCTGAGTCCGAAGTGGGAACCCCAGGCGGGAGGGGCCTACCCGTGAGAggatTGAGACGCAGACaCGCGCCTACaTTC
iter_898;SINGLE_MUTN;Short_nuclear_domain;ID1_HUMAN;HLH;46;40;mutate;AKSHAT;HLH_library.csv	AGTCGttAGCTGCCGTTCCCGTCTCCctccGGCGGAGCAGGAGCTAGACTGCCGGCCCTCCTTGACGAACAGCAAGTAAACGTGTTGCTGTACGACATGAATGGTTGCTACAGCCGCCTGAAGGAGCTGGTGCCCACCCTTCCACAGAATCGTAAAGCCTCCAAGGTTGAAATTTTACAGCACGTCATAGATTATATCCGAGATTTGCAGCTAGAGCTCAACTCTGAGTCAGAAGTCGGCACACCCGGCGGGCGGGGGCTGCCTGTGAGGggatTGAGACGCAGACaCGCGCCTACaTTC
iter_899;SINGLE_MUTN;Short_nuclear_domain;ID1_HUMAN;HLH;46;40;mutate;AKSHAT;HLH_library.csv	AGTCGttAGCTGCCGTTCCCGTCTCCctccGGGGGCGCTGGAGCACGATTACCCGCCCTACTGGATGAACAACAGGTAAACGTGCTGTTGTACGACATGAATGGCTGCTACTCTAGACTGAAGGAACTCGTGCCTACCCTTCCACAGAATCGTAAGTGTTCAAAAGTCGAGATCCTGCAGCACGTCATAGACTATATTCGGGATCTGCAGCTCGAGCTTAACTCCGAAAGCGAGGTGGGAACACCCGGGGGCCGCGGTTTGCCGGTTAGGggatTGAGACGCAGACaCGCGCCTACaTTC
iter_900;SINGLE_MUTN;Short_nuclear_domain;ID1_HUMAN;HLH;46;40;mutate;AKSHAT;HLH_library.csv	AGTCGttAGCTGCCGTTCCCGTCTCCctccGGAGGCGCTGGCGCCCGGCTCCCCGCACTGCTTGACGAACAACAGGTCAACGTGCTACTGTACGACATGAATGGGTGCTACTCTCGACTGAAAGAATTGGTGCCCACCTTACCTCAGAATAGGAAGGACAGCAAGGTTGAGATACTCCAGCACGTGATTGATTATATCAGAGATTTGCAGCTTGAACTGAACTCAGAGTCCGAGGTCGGTACACCGGGAGGGCGCGGCCTGCCAGTACGTggatTGAGACGCAGACaCGCGCCTACaTTC
iter_901;SINGLE_MUTN;Short_nuclear_domain;ID1_HUMAN;HLH;46;40;mutate;AKSHAT;HLH_library.csv	AGTCGttAGCTGCCGTTCCCGTCTCCctccGGTGGGGCTGGAGCCAGATTGCCCGCACTGTTGGACGAGCAACAGGTTAATGTCTTACTGTACGATATGAATGGCTGCTATTCCCGCCTGAAGGAGCTGGTCCCAACCCTCCCGCAGAACCGTAAGGAATCAAAAGTGGAAATACTGCAGCACGTGATTGATTACATCAGGGACCTTCAGCTAGAGCTCAACAGCGAGTCTGAAGTGGGCACACCTGGAGGGCGGGGCCTTCCCGTACGAggatTGAGACGCAGACaCGCGCCTACaTTC
iter_902;SINGLE_MUTN;Short_nuclear_domain;ID1_HUMAN;HLH;46;40;mutate;AKSHAT;HLH_library.csv	AGTCGttAGCTGCCGTTCCCGTCTCCctccGGAGGCGCAGGGGCCCGTCTTCCGGCTCTGCTTGATGAGCAGCAGGTGAACGTGTTGTTGTACGATATGAATGGCTGCTATTCTAGACTGAAGGAATTAGTGCCCACACTCCCTCAGAATAGGAAGTTCTCCAAAGTCGAAATTCTGCAACACGTAATCGACTACATACGGGACCTGCAGCTAGAACTCAACTCAGAGAGCGAGGTCGGTACCCCAGGAGGCCGAGGGCTGCCCGTTCGCggatTGAGACGCAGACaCGCGCCTACaTTC
iter_903;SINGLE_MUTN;Short_nuclear_domain;ID1_HUMAN;HLH;46;40;mutate;AKSHAT;HLH_library.csv	AGTCGttAGCTGCCGTTCCCGTCTCCctccGGCGGGGCAGGAGCCCGCCTCCCAGCTCTTCTCGACGAACAGCAGGTCAATGTACTGTTGTACGATATGAATGGGTGCTACTCACGACTAAAGGAATTGGTGCCGACACTGCCTCAGAACCGGAAGGGCAGCAAAGTCGAGATCCTGCAACACGTGATAGACTATATTAGGGATCTGCAGCTTGAGCTGAACTCCGAGTCTGAAGTGGGCACCCCCGGTGGTAGAGGATTACCCGTTCGTggatTGAGACGCAGACaCGCGCCTACaTTC
iter_904;SINGLE_MUTN;Short_nuclear_domain;ID1_HUMAN;HLH;46;40;mutate;AKSHAT;HLH_library.csv	AGTCGttAGCTGCCGTTCCCGTCTCCctccGGGGGCGCCGGCGCACGTCTGCCAGCTCTCCTTGATGAACAGCAGGTGAACGTCCTTCTCTATGACATGAACGGTTGCTACTCACGCCTGAAGGAGCTAGTACCTACATTACCGCAGAATCGAAAACACTCTAAGGTGGAGATTCTGCAACATGTTATCGATTACATACGGGACTTGCAGCTGGAGTTGAATTCCGAAAGCGAAGTCGGAACCCCCGGGGGAAGAGGCCTGCCCGTGAGGggatTGAGACGCAGACaCGCGCCTACaTTC
iter_905;SINGLE_MUTN;Short_nuclear_domain;ID1_HUMAN;HLH;46;40;mutate;AKSHAT;HLH_library.csv	AGTCGttAGCTGCCGTTCCCGTCTCCctccGGAGGGGCAGGTGCCCGTCTGCCCGCTCTCCTGGACGAGCAGCAGGTGAATGTGCTGCTGTACGATATGAACGGCTGCTATTCCAGATTGAAGGAGTTAGTGCCGACACTTCCTCAGAACAGGAAAATCTCAAAGGTTGAAATACTCCAGCACGTCATTGACTACATCCGAGATCTTCAATTGGAGCTGAATAGCGAATCTGAAGTCGGCACCCCAGGAGGCCGGGGGCTACCCGTACGCggatTGAGACGCAGACaCGCGCCTACaTTC
iter_906;SINGLE_MUTN;Short_nuclear_domain;ID1_HUMAN;HLH;46;40;mutate;AKSHAT;HLH_library.csv	AGTCGttAGCTGCCGTTCCCGTCTCCctccGGCGGGGCTGGCGCCCGACTGCCTGCACTGCTGGATGAACAGCAGGTGAATGTCTTGCTGTACGATATGAACGGTTGCTATTCTCGCTTGAAGGAGCTGGTACCAACCCTCCCCCAAAATCGGAAAAAGTCAAAAGTGGAAATACTTCAGCACGTTATCGACTACATTCGTGACCTCCAGCTAGAGCTTAACAGCGAGTCCGAAGTCGGAACACCCGGCGGAAGAGGGTTACCGGTGAGGggatTGAGACGCAGACaCGCGCCTACaTTC
iter_907;SINGLE_MUTN;Short_nuclear_domain;ID1_HUMAN;HLH;46;40;mutate;AKSHAT;HLH_library.csv	AGTCGttAGCTGCCGTTCCCGTCTCCctccGGGGGCGCCGGGGCAAGACTTCCGGCTCTCCTCGACGAACAGCAGGTCAATGTTCTGTTGTACGATATGAATGGATGCTATTCACGGTTAAAGGAGCTGGTCCCAACCTTGCCCCAAAACCGAAAACTTAGCAAGGTGGAAATCCTGCAGCACGTAATTGATTACATAAGGGACCTGCAGCTGGAGCTCAACTCTGAGTCCGAAGTGGGAACACCCGGCGGTCGCGGCCTACCTGTGCGTggatTGAGACGCAGACaCGCGCCTACaTTC
iter_908;SINGLE_MUTN;Short_nuclear_domain;ID1_HUMAN;HLH;46;40;mutate;AKSHAT;HLH_library.csv	AGTCGttAGCTGCCGTTCCCGTCTCCctccGGAGGCGCAGGTGCCCGGTTACCCGCTCTCCTGGACGAGCAGCAGGTAAATGTTCTGTTGTACGATATGAACGGGTGCTATTCAAGGCTTAAGGAACTGGTCCCGACCCTGCCCCAGAACAGAAAGATGTCTAAAGTGGAAATTCTTCAACACGTCATAGATTACATCCGCGACTTGCAGCTAGAGCTGAATAGCGAATCCGAGGTGGGCACACCAGGAGGGCGAGGCCTCCCTGTGCGTggatTGAGACGCAGACaCGCGCCTACaTTC
iter_909;SINGLE_MUTN;Short_nuclear_domain;ID1_HUMAN;HLH;46;40;mutate;AKSHAT;HLH_library.csv	AGTCGttAGCTGCCGTTCCCGTCTCCctccGGCGGAGCTGGGGCCCGGCTCCCCGCACTCCTTGACGAACAGCAGGTGAATGTCCTACTGTACGATATGAATGGTTGCTACAGCAGATTGAAGGAACTGGTGCCAACACTGCCGCAGAACCGCAAGAACTCTAAAGTAGAGATACTGCAACACGTGATTGATTATATCCGAGACCTTCAGTTGGAGCTGAACTCCGAATCAGAGGTTGGGACCCCCGGCGGCCGTGGATTACCTGTCAGGggatTGAGACGCAGACaCGCGCCTACaTTC
iter_910;SINGLE_MUTN;Short_nuclear_domain;ID1_HUMAN;HLH;46;40;mutate;AKSHAT;HLH_library.csv	AGTCGttAGCTGCCGTTCCCGTCTCCctccGGAGGGGCTGGCGCAAGGCTGCCAGCCCTACTGGACGAACAGCAGGTAAATGTGCTTTTGTATGACATGAACGGATGCTACTCTAGATTAAAGGAACTGGTGCCAACACTGCCCCAAAACCGTAAGCCCTCAAAAGTGGAGATTTTGCAGCACGTCATCGATTACATACGAGATCTGCAGCTCGAGCTTAATAGCGAATCCGAGGTTGGCACCCCTGGGGGCCGGGGTCTCCCTGTTCGCggatTGAGACGCAGACaCGCGCCTACaTTC
iter_911;SINGLE_MUTN;Short_nuclear_domain;ID1_HUMAN;HLH;46;40;mutate;AKSHAT;HLH_library.csv	AGTCGttAGCTGCCGTTCCCGTCTCCctccGGGGGTGCAGGGGCTCGACTTCCTGCCCTGCTCGACGAGCAGCAGGTGAATGTATTGTTGTACGACATGAACGGCTGCTATAGCAGGCTGAAGGAACTAGTCCCCACACTGCCACAAAACCGTAAGCAGTCCAAAGTCGAGATTTTACAGCACGTGATAGATTACATCCGGGATCTGCAACTCGAACTTAATTCAGAATCTGAGGTTGGCACCCCGGGAGGAAGAGGCCTGCCCGTGCGCggatTGAGACGCAGACaCGCGCCTACaTTC
iter_912;SINGLE_MUTN;Short_nuclear_domain;ID1_HUMAN;HLH;46;40;mutate;AKSHAT;HLH_library.csv	AGTCGttAGCTGCCGTTCCCGTCTCCctccGGTGGCGCAGGTGCCCGTCTGCCGGCTCTGCTGGACGAGCAGCAGGTGAACGTCCTACTTTACGATATGAATGGCTGCTATTCTCGGTTAAAGGAATTGGTACCAACCCTGCCTCAGAATAGGAAGAGAAGCAAAGTCGAAATACTTCAACACGTTATTGACTACATCCGCGATCTCCAGCTCGAACTGAACTCAGAGTCCGAGGTGGGGACACCCGGAGGGCGAGGATTGCCCGTGAGGggatTGAGACGCAGACaCGCGCCTACaTTC
iter_913;SINGLE_MUTN;Short_nuclear_domain;ID1_HUMAN;HLH;46;40;mutate;AKSHAT;HLH_library.csv	AGTCGttAGCTGCCGTTCCCGTCTCCctccGGCGGCGCTGGAGCAAGATTACCTGCCCTTCTCGACGAACAGCAGGTCAATGTACTGCTGTATGATATGAACGGGTGCTACTCTAGGTTGAAAGAGCTGGTGCCAACATTGCCCCAAAATCGGAAGAGCTCAAAGGTGGAAATACTGCAGCACGTGATCGATTACATTCGCGACCTCCAGCTAGAGCTGAACTCCGAGAGTGAAGTCGGGACCCCCGGAGGCCGTGGTCTTCCGGTTCGAggatTGAGACGCAGACaCGCGCCTACaTTC
iter_914;SINGLE_MUTN;Short_nuclear_domain;ID1_HUMAN;HLH;46;40;mutate;AKSHAT;HLH_library.csv	AGTCGttAGCTGCCGTTCCCGTCTCCctccGGGGGCGCAGGCGCTCGCCTGCCTGCCCTCCTAGATGAGCAGCAGGTGAATGTACTCCTGTATGACATGAACGGGTGCTACTCCCGACTGAAGGAACTGGTCCCCACTTTGCCACAGAATAGGAAAACCTCTAAGGTTGAAATTTTGCAACACGTGATAGATTACATCCGGGACCTTCAGCTTGAGCTGAACTCAGAAAGCGAGGTCGGTACACCCGGAGGCCGTGGATTACCGGTGAGAggatTGAGACGCAGACaCGCGCCTACaTTC
iter_915;SINGLE_MUTN;Short_nuclear_domain;ID1_HUMAN;HLH;46;40;mutate;AKSHAT;HLH_library.csv	AGTCGttAGCTGCCGTTCCCGTCTCCctccGGTGGGGCTGGCGCACGACTCCCTGCCTTACTGGATGAACAGCAGGTCAATGTACTTCTGTACGATATGAATGGATGCTACTCCCGTCTTAAGGAGCTGGTGCCCACCCTCCCGCAGAACCGGAAGTGGTCAAAAGTTGAAATTCTGCAACACGTGATCGACTATATAAGGGACCTACAGTTGGAGCTGAACAGCGAATCTGAGGTCGGCACACCCGGGGGCCGCGGATTGCCAGTGAGAggatTGAGACGCAGACaCGCGCCTACaTTC
iter_916;SINGLE_MUTN;Short_nuclear_domain;ID1_HUMAN;HLH;46;40;mutate;AKSHAT;HLH_library.csv	AGTCGttAGCTGCCGTTCCCGTCTCCctccGGGGGAGCCGGAGCTCGTCTGCCCGCACTGCTTGATGAACAACAGGTTAACGTGTTACTGTACGACATGAACGGCTGCTATTCTCGACTAAAGGAACTGGTGCCTACCTTGCCACAGAATAGAAAGTACTCAAAAGTCGAGATTCTGCAGCACGTCATAGATTATATCCGGGACTTGCAGCTCGAGCTTAATAGCGAATCCGAGGTAGGTACACCCGGTGGGAGGGGCCTCCCGGTGCGCggatTGAGACGCAGACaCGCGCCTACaTTC
iter_917;SINGLE_MUTN;Short_nuclear_domain;ID1_HUMAN;HLH;46;40;mutate;AKSHAT;HLH_library.csv	AGTCGttAGCTGCCGTTCCCGTCTCCctccGGGGGAGCCGGCGCACGGTTACCAGCCCTTTTGGACGAGCAGCAGGTGAATGTACTCCTGTATGATATGAACGGATGCTACTCCCGCCTGAAGGAATTGGTGCCCACACTCCCCCAGAACCGTAAAGTGGCTAAGGTCGAGATCCTGCAGCACGTCATTGATTACATAAGAGACCTACAACTTGAACTGAATTCTGAAAGCGAGGTGGGCACCCCAGGGGGTCGAGGCCTGCCTGTTAGGggatTGAGACGCAGACaCGCGCCTACaTTC
iter_918;SINGLE_MUTN;Short_nuclear_domain;ID1_HUMAN;HLH;46;40;mutate;AKSHAT;HLH_library.csv	AGTCGttAGCTGCCGTTCCCGTCTCCctccGGCGGAGCTGGGGCCCGTCTGCCGGCACTACTCGATGAGCAGCAGGTAAACGTGTTGCTGTACGACATGAACGGTTGTTATTCCCGGCTTAAGGAGCTTGTCCCCACATTGCCTCAGAATCGAAAAGTGTGCAAGGTCGAAATATTACAACACGTTATCGATTACATTCGCGACCTCCAGCTGGAGCTGAATTCTGAAAGCGAAGTGGGCACCCCAGGCGGGAGAGGACTGCCCGTGAGGggatTGAGACGCAGACaCGCGCCTACaTTC
iter_919;SINGLE_MUTN;Short_nuclear_domain;ID1_HUMAN;HLH;46;40;mutate;AKSHAT;HLH_library.csv	AGTCGttAGCTGCCGTTCCCGTCTCCctccGGCGGCGCAGGTGCTAGACTTCCAGCCTTGCTTGATGAGCAGCAGGTGAATGTGCTGCTCTACGACATGAACGGCTGCTACAGCCGTCTAAAAGAATTAGTGCCTACCCTCCCCCAGAACCGGAAGGTAGACAAGGTCGAGATTTTGCAACACGTTATCGACTATATAAGGGATCTGCAGCTGGAGCTGAATTCCGAATCTGAAGTGGGGACACCGGGAGGACGAGGGCTGCCCGTCCGCggatTGAGACGCAGACaCGCGCCTACaTTC
iter_920;SINGLE_MUTN;Short_nuclear_domain;ID1_HUMAN;HLH;46;40;mutate;AKSHAT;HLH_library.csv	AGTCGttAGCTGCCGTTCCCGTCTCCctccGGCGGCGCCGGCGCTCGCTTGCCCGCACTATTAGACGAACAGCAGGTGAACGTGCTGCTCTACGACATGAATGGGTGCTATAGCCGACTTAAGGAGCTGGTCCCGACCCTGCCCCAGAACAGAAAGGTGGAAAAAGTGGAGATCTTGCAACACGTTATAGATTACATTCGGGATCTGCAGCTGGAGCTTAATTCTGAGTCCGAAGTAGGAACACCTGGTGGACGTGGGCTCCCAGTCAGGggatTGAGACGCAGACaCGCGCCTACaTTC
iter_921;SINGLE_MUTN;Short_nuclear_domain;ID1_HUMAN;HLH;46;40;mutate;AKSHAT;HLH_library.csv	AGTCGttAGCTGCCGTTCCCGTCTCCctccGGCGGAGCCGGCGCACGGTTACCAGCTTTGCTGGATGAGCAGCAGGTGAACGTTCTGCTATACGACATGAACGGCTGCTATAGCCGCCTGAAGGAACTCGTCCCGACACTGCCCCAGAATAGGAAGGTATTCAAAGTGGAAATTTTGCAACACGTGATAGATTACATCCGTGACCTCCAGCTGGAGCTTAATTCCGAGTCTGAAGTGGGTACCCCTGGGGGAAGAGGGCTTCCCGTCCGAggatTGAGACGCAGACaCGCGCCTACaTTC
iter_922;SINGLE_MUTN;Short_nuclear_domain;ID1_HUMAN;HLH;46;40;mutate;AKSHAT;HLH_library.csv	AGTCGttAGCTGCCGTTCCCGTCTCCctccGGCGGTGCAGGCGCCCGGTTGCCGGCTCTACTCGACGAACAGCAAGTGAATGTCCTTCTCTACGATATGAACGGCTGCTACTCTAGATTGAAAGAGTTAGTACCCACACTGCCACAGAACCGTAAGGTGGGTAAGGTCGAGATACTGCAGCACGTGATCGACTATATTCGAGATCTTCAGCTGGAACTGAATAGCGAATCCGAGGTTGGGACCCCCGGAGGAAGGGGGCTGCCTGTGCGCggatTGAGACGCAGACaCGCGCCTACaTTC
iter_923;SINGLE_MUTN;Short_nuclear_domain;ID1_HUMAN;HLH;46;40;mutate;AKSHAT;HLH_library.csv	AGTCGttAGCTGCCGTTCCCGTCTCCctccGGCGGGGCCGGTGCTCGTCTGCCGGCACTCCTGGATGAGCAGCAGGTGAATGTTCTTCTCTACGATATGAATGGCTGCTATTCCAGACTGAAGGAGTTAGTGCCAACCCTTCCTCAAAACCGCAAAGTGCATAAGGTCGAGATCCTACAGCACGTAATTGACTACATACGAGACTTGCAGCTGGAATTGAACAGCGAATCTGAAGTCGGGACACCCGGAGGCAGGGGACTGCCCGTGCGGggatTGAGACGCAGACaCGCGCCTACaTTC
iter_924;SINGLE_MUTN;Short_nuclear_domain;ID1_HUMAN;HLH;46;40;mutate;AKSHAT;HLH_library.csv	AGTCGttAGCTGCCGTTCCCGTCTCCctccGGGGGAGCTGGTGCCCGGCTACCAGCACTGTTAGATGAACAGCAGGTGAACGTGTTGCTTTACGACATGAATGGCTGCTATTCTAGGCTGAAGGAGCTCGTTCCCACCCTGCCGCAAAATCGAAAAGTGATCAAGGTCGAGATTCTCCAGCACGTGATAGATTACATCCGCGACTTGCAGCTGGAACTTAACAGCGAATCCGAGGTCGGCACACCCGGCGGACGTGGGCTGCCTGTAAGAggatTGAGACGCAGACaCGCGCCTACaTTC
iter_925;SINGLE_MUTN;Short_nuclear_domain;ID1_HUMAN;HLH;46;40;mutate;AKSHAT;HLH_library.csv	AGTCGttAGCTGCCGTTCCCGTCTCCctccGGGGGAGCTGGCGCACGGTTACCGGCCCTGCTTGATGAACAGCAGGTTAATGTGCTCTTGTACGATATGAACGGGTGCTACTCTAGGTTGAAGGAGCTGGTACCCACCCTCCCCCAGAATAGAAAAGTGAAAAAGGTGGAGATTCTGCAACACGTCATAGACTATATCCGAGACCTTCAGCTAGAACTGAACTCCGAAAGCGAGGTCGGCACACCAGGCGGTCGTGGACTGCCTGTGCGCggatTGAGACGCAGACaCGCGCCTACaTTC
iter_926;SINGLE_MUTN;Short_nuclear_domain;ID1_HUMAN;HLH;46;40;mutate;AKSHAT;HLH_library.csv	AGTCGttAGCTGCCGTTCCCGTCTCCctccGGGGGCGCAGGTGCTCGTTTGCCCGCCCTGCTCGACGAGCAACAGGTCAACGTGCTACTCTACGATATGAATGGATGCTATTCCAGACTTAAAGAATTAGTGCCCACCCTTCCTCAGAATAGGAAGGTGTTGAAGGTGGAGATCCTGCAGCACGTAATAGATTACATTCGGGACCTCCAGCTGGAACTGAACAGCGAATCTGAGGTTGGGACACCAGGCGGACGCGGCCTGCCGGTCCGAggatTGAGACGCAGACaCGCGCCTACaTTC
iter_927;SINGLE_MUTN;Short_nuclear_domain;ID1_HUMAN;HLH;46;40;mutate;AKSHAT;HLH_library.csv	AGTCGttAGCTGCCGTTCCCGTCTCCctccGGGGGAGCCGGCGCACGCCTTCCAGCTCTGCTAGATGAGCAACAGGTGAACGTCCTGCTGTATGATATGAACGGATGCTACTCCCGTTTGAAAGAGCTTGTCCCGACACTGCCCCAGAATCGGAAGGTGATGAAGGTAGAAATTCTCCAGCACGTTATAGACTACATCAGGGACCTCCAGTTGGAGTTAAATTCTGAAAGCGAAGTGGGGACCCCCGGCGGTCGAGGCCTGCCTGTGAGAggatTGAGACGCAGACaCGCGCCTACaTTC
iter_928;SINGLE_MUTN;Short_nuclear_domain;ID1_HUMAN;HLH;46;40;mutate;AKSHAT;HLH_library.csv	AGTCGttAGCTGCCGTTCCCGTCTCCctccGGCGGAGCAGGCGCTCGTCTGCCGGCCCTGCTGGATGAGCAACAGGTCAACGTGCTCTTATATGACATGAATGGTTGCTACAGCAGGCTTAAAGAACTCGTGCCCACATTGCCTCAGAACCGCAAGGTCAACAAGGTGGAAATCCTACAGCACGTGATAGACTACATTCGGGATCTGCAGTTGGAGCTTAATTCCGAGTCTGAAGTTGGGACCCCAGGAGGGCGAGGCCTGCCCGTAAGAggatTGAGACGCAGACaCGCGCCTACaTTC
iter_929;SINGLE_MUTN;Short_nuclear_domain;ID1_HUMAN;HLH;46;40;mutate;AKSHAT;HLH_library.csv	AGTCGttAGCTGCCGTTCCCGTCTCCctccGGAGGCGCAGGCGCCAGACTACCCGCTCTGCTTGACGAACAGCAGGTGAACGTTCTTCTCTATGATATGAATGGCTGCTACTCTCGATTGAAGGAACTGGTCCCAACCCTGCCTCAGAACCGTAAGGTGCCAAAAGTGGAGATACTGCAACACGTGATCGATTACATTAGGGACCTCCAGTTGGAGTTAAATAGCGAGTCCGAAGTAGGAACACCCGGTGGGCGCGGGCTGCCTGTCCGGggatTGAGACGCAGACaCGCGCCTACaTTC
iter_930;SINGLE_MUTN;Short_nuclear_domain;ID1_HUMAN;HLH;46;40;mutate;AKSHAT;HLH_library.csv	AGTCGttAGCTGCCGTTCCCGTCTCCctccGGAGGCGCTGGGGCACGTCTGCCCGCCCTGCTCGACGAACAGCAGGTGAACGTATTATTGTATGACATGAATGGCTGCTACAGCCGACTAAAGGAACTGGTCCCCACCCTTCCGCAGAACCGGAAAGTGCAAAAGGTGGAGATTTTGCAGCACGTGATAGATTACATCCGCGATCTGCAACTCGAACTGAATTCCGAGTCTGAGGTTGGTACACCAGGCGGAAGGGGGCTTCCTGTCAGAggatTGAGACGCAGACaCGCGCCTACaTTC
iter_931;SINGLE_MUTN;Short_nuclear_domain;ID1_HUMAN;HLH;46;40;mutate;AKSHAT;HLH_library.csv	AGTCGttAGCTGCCGTTCCCGTCTCCctccGGTGGCGCCGGGGCTAGGCTGCCCGCACTTTTGGACGAGCAACAGGTCAATGTGCTACTGTACGATATGAACGGCTGCTATAGCCGCCTGAAGGAGCTCGTGCCCACACTGCCGCAGAATCGGAAAGTACGTAAGGTCGAAATTCTTCAGCACGTGATCGACTACATAAGGGATTTGCAGCTCGAGTTAAACTCCGAATCTGAAGTTGGGACCCCTGGCGGACGAGGACTGCCAGTGAGAggatTGAGACGCAGACaCGCGCCTACaTTC
iter_932;SINGLE_MUTN;Short_nuclear_domain;ID1_HUMAN;HLH;46;40;mutate;AKSHAT;HLH_library.csv	AGTCGttAGCTGCCGTTCCCGTCTCCctccGGCGGTGCCGGAGCAAGGCTGCCAGCTCTCCTGGACGAGCAGCAGGTTAATGTGCTTTTGTACGATATGAACGGCTGCTATTCCCGCCTCAAAGAACTGGTCCCGACCCTGCCCCAGAACCGAAAGGTGACAAAGGTAGAAATCCTACAACACGTGATTGATTACATACGGGACTTGCAGCTTGAATTAAATTCTGAGAGCGAGGTCGGGACTCCTGGAGGGCGTGGCCTGCCCGTGAGAggatTGAGACGCAGACaCGCGCCTACaTTC
iter_933;SINGLE_MUTN;Short_nuclear_domain;ID1_HUMAN;HLH;46;40;mutate;AKSHAT;HLH_library.csv	AGTCGttAGCTGCCGTTCCCGTCTCCctccGGAGGGGCCGGTGCTCGACTGCCGGCACTGTTGGATGAGCAGCAGGTCAACGTGTTGCTCTACGATATGAATGGATGCTATTCTAGGCTAAAGGAACTCGTTCCCACCCTGCCCCAGAACAGAAAAGTCGTGAAGGTTGAAATACTGCAACACGTAATTGACTACATCCGTGACCTGCAGCTTGAGCTTAATTCCGAAAGCGAGGTGGGCACACCAGGCGGGCGCGGCTTACCTGTGCGGggatTGAGACGCAGACaCGCGCCTACaTTC
iter_934;SINGLE_MUTN;Short_nuclear_domain;ID1_HUMAN;HLH;46;40;mutate;AKSHAT;HLH_library.csv	AGTCGttAGCTGCCGTTCCCGTCTCCctccGGAGGAGCAGGCGCTCGTCTGCCCGCCCTCTTGGACGAGCAGCAGGTGAACGTTCTTCTGTACGATATGAACGGTTGCTACTCTAGGTTAAAGGAGCTGGTGCCGACCTTGCCCCAAAATAGAAAAGTGTGGAAGGTAGAAATCCTCCAGCACGTCATAGACTATATTCGAGATCTTCAGCTGGAACTGAATTCCGAGAGCGAAGTGGGGACACCAGGCGGCCGGGGGCTACCTGTCCGCggatTGAGACGCAGACaCGCGCCTACaTTC
iter_935;SINGLE_MUTN;Short_nuclear_domain;ID1_HUMAN;HLH;46;40;mutate;AKSHAT;HLH_library.csv	AGTCGttAGCTGCCGTTCCCGTCTCCctccGGGGGCGCAGGCGCCCGGCTGCCGGCTCTGCTTGATGAACAGCAGGTGAACGTACTCCTGTACGATATGAATGGATGCTATTCTCGCCTAAAGGAGCTTGTGCCCACCCTGCCTCAAAATCGAAAAGTTTATAAGGTCGAAATTTTACAGCACGTGATAGACTACATCCGTGACTTGCAGCTCGAGCTGAACTCCGAAAGCGAGGTGGGTACACCCGGGGGCAGAGGATTGCCAGTCAGGggatTGAGACGCAGACaCGCGCCTACaTTC
iter_936;SINGLE_MUTN;Short_nuclear_domain;ID1_HUMAN;HLH;46;40;mutate;AKSHAT;HLH_library.csv	AGTCGttAGCTGCCGTTCCCGTCTCCctccGGAGGCGCCGGCGCCCGTTTGCCGGCACTGCTTGACGAGCAGCAGGTGAACGTGCTGCTGTACGATATGAATGGATGCTATTCTCGCCTAAAGGAACTGGTGCCAACCCTCCCCCAGAATAGGAAAGTGTCAGCTGTTGAAATATTGCAACACGTCATCGACTACATTCGGGATCTCCAGCTTGAATTAAACTCCGAGAGCGAGGTCGGGACACCTGGGGGCCGAGGTCTGCCCGTAAGAggatTGAGACGCAGACaCGCGCCTACaTTC
iter_937;SINGLE_MUTN;Short_nuclear_domain;ID1_HUMAN;HLH;46;40;mutate;AKSHAT;HLH_library.csv	AGTCGttAGCTGCCGTTCCCGTCTCCctccGGAGGCGCCGGAGCTAGGCTCCCCGCACTCTTAGACGAGCAACAGGTAAATGTCCTTCTGTACGATATGAACGGCTGCTATTCTCGACTGAAGGAACTAGTGCCCACATTGCCGCAGAACCGGAAAGTGTCATGTGTGGAAATTTTGCAGCACGTGATCGATTACATACGCGACCTTCAGCTGGAGCTGAATTCCGAAAGCGAGGTTGGGACCCCAGGCGGGAGAGGTCTGCCTGTCCGTggatTGAGACGCAGACaCGCGCCTACaTTC
iter_938;SINGLE_MUTN;Short_nuclear_domain;ID1_HUMAN;HLH;46;40;mutate;AKSHAT;HLH_library.csv	AGTCGttAGCTGCCGTTCCCGTCTCCctccGGCGGCGCCGGAGCTCGTCTGCCGGCACTTCTGGATGAACAGCAAGTCAATGTCCTGCTCTACGACATGAACGGATGCTATTCAAGATTGAAAGAACTGGTGCCTACCCTTCCACAGAATCGCAAGGTTTCTGACGTGGAAATTTTACAGCACGTGATAGATTACATCAGGGACCTACAGCTCGAGTTGAACAGCGAGTCCGAGGTGGGGACACCCGGGGGTCGAGGTCTGCCCGTACGGggatTGAGACGCAGACaCGCGCCTACaTTC
iter_939;SINGLE_MUTN;Short_nuclear_domain;ID1_HUMAN;HLH;46;40;mutate;AKSHAT;HLH_library.csv	AGTCGttAGCTGCCGTTCCCGTCTCCctccGGAGGAGCCGGCGCACGTCTGCCGGCTCTATTGGATGAGCAGCAGGTGAATGTCCTGTTGTACGACATGAACGGCTGCTATAGCCGATTAAAGGAGCTTGTCCCCACACTCCCTCAAAACAGGAAAGTGTCCGAGGTGGAAATCCTGCAGCACGTTATTGATTACATAAGAGACCTCCAGCTGGAGCTGAATTCAGAATCTGAAGTAGGTACCCCAGGCGGGCGCGGGCTTCCCGTGCGGggatTGAGACGCAGACaCGCGCCTACaTTC
iter_940;SINGLE_MUTN;Short_nuclear_domain;ID1_HUMAN;HLH;46;40;mutate;AKSHAT;HLH_library.csv	AGTCGttAGCTGCCGTTCCCGTCTCCctccGGCGGAGCTGGTGCACGACTGCCGGCCTTACTGGATGAGCAACAGGTTAACGTGCTACTGTACGACATGAACGGGTGCTATAGCCGGTTGAAGGAACTTGTCCCCACACTCCCACAGAATAGAAAAGTGTCCTTCGTGGAAATCCTGCAGCACGTGATAGATTACATTCGCGACCTGCAGCTTGAGCTCAATTCTGAATCAGAGGTAGGGACCCCTGGCGGCCGTGGATTGCCCGTCAGGggatTGAGACGCAGACaCGCGCCTACaTTC
iter_941;SINGLE_MUTN;Short_nuclear_domain;ID1_HUMAN;HLH;46;40;mutate;AKSHAT;HLH_library.csv	AGTCGttAGCTGCCGTTCCCGTCTCCctccGGCGGCGCAGGTGCTCGCCTGCCCGCCTTACTCGATGAGCAGCAGGTCAACGTGCTGCTGTACGACATGAATGGTTGCTACTCTAGGCTCAAAGAACTTGTCCCGACACTGCCTCAAAATCGTAAGGTGTCAGGGGTTGAAATCCTACAGCACGTGATAGACTATATTAGAGATCTGCAGTTGGAATTGAACAGCGAGTCCGAGGTGGGAACCCCCGGGGGACGAGGCCTTCCAGTACGGggatTGAGACGCAGACaCGCGCCTACaTTC
iter_942;SINGLE_MUTN;Short_nuclear_domain;ID1_HUMAN;HLH;46;40;mutate;AKSHAT;HLH_library.csv	AGTCGttAGCTGCCGTTCCCGTCTCCctccGGCGGGGCAGGAGCTCGGCTCCCTGCCCTGCTTGACGAACAGCAGGTGAATGTACTGTTGTATGATATGAACGGCTGCTACTCTAGACTAAAGGAACTTGTTCCCACCTTGCCCCAAAACCGTAAAGTGAGCCATGTGGAGATTCTGCAGCACGTCATAGATTACATCCGAGACTTACAGCTGGAACTCAATTCCGAGTCAGAGGTCGGCACACCGGGAGGGCGCGGTCTGCCAGTGAGGggatTGAGACGCAGACaCGCGCCTACaTTC
iter_943;SINGLE_MUTN;Short_nuclear_domain;ID1_HUMAN;HLH;46;40;mutate;AKSHAT;HLH_library.csv	AGTCGttAGCTGCCGTTCCCGTCTCCctccGGCGGCGCAGGAGCTCGTCTACCTGCCCTGCTTGACGAACAGCAAGTAAACGTCCTTCTGTACGACATGAATGGCTGCTATTCACGCTTGAAAGAATTAGTCCCCACCCTGCCACAGAATCGGAAGGTGAGCATTGTGGAGATCCTGCAGCACGTGATCGATTACATAAGAGATCTCCAGCTCGAGTTGAACTCTGAATCCGAGGTGGGGACACCCGGGGGTAGGGGACTGCCGGTTCGAggatTGAGACGCAGACaCGCGCCTACaTTC
iter_944;SINGLE_MUTN;Short_nuclear_domain;ID1_HUMAN;HLH;46;40;mutate;AKSHAT;HLH_library.csv	AGTCGttAGCTGCCGTTCCCGTCTCCctccGGTGGCGCAGGCGCTCGTCTACCCGCCTTACTCGATGAGCAGCAGGTGAATGTGTTGCTGTACGATATGAACGGATGCTATAGCCGGCTTAAAGAACTGGTACCGACACTCCCCCAGAACAGAAAGGTCTCTCTTGTTGAGATTCTGCAGCACGTGATCGACTACATAAGGGACCTGCAACTGGAACTCAATTCCGAGTCAGAAGTGGGAACCCCAGGGGGCCGAGGGTTGCCTGTCCGCggatTGAGACGCAGACaCGCGCCTACaTTC
iter_945;SINGLE_MUTN;Short_nuclear_domain;ID1_HUMAN;HLH;46;40;mutate;AKSHAT;HLH_library.csv	AGTCGttAGCTGCCGTTCCCGTCTCCctccGGGGGCGCAGGCGCTCGACTGCCGGCCCTATTAGATGAGCAGCAGGTGAACGTCCTTTTGTACGATATGAATGGATGCTATTCCCGCCTGAAGGAGCTTGTGCCTACACTGCCCCAGAATAGGAAAGTATCTATGGTGGAAATATTGCAACACGTCATCGACTACATTCGTGACCTGCAGCTGGAACTCAACAGCGAGTCAGAAGTTGGCACCCCCGGTGGAAGAGGGCTCCCAGTGCGGggatTGAGACGCAGACaCGCGCCTACaTTC
iter_946;SINGLE_MUTN;Short_nuclear_domain;ID1_HUMAN;HLH;46;40;mutate;AKSHAT;HLH_library.csv	AGTCGttAGCTGCCGTTCCCGTCTCCctccGGCGGAGCAGGAGCCCGTCTGCCCGCTCTATTAGACGAACAGCAAGTCAATGTACTTTTGTACGATATGAACGGGTGCTACTCCCGCTTGAAGGAGCTCGTGCCAACCCTGCCCCAGAATAGGAAAGTGAGCAACGTCGAAATTCTGCAGCACGTGATCGACTATATAAGAGATCTGCAGCTCGAGCTGAACTCTGAGTCAGAAGTGGGTACACCGGGCGGGCGAGGCCTTCCTGTTCGGggatTGAGACGCAGACaCGCGCCTACaTTC
iter_947;SINGLE_MUTN;Short_nuclear_domain;ID1_HUMAN;HLH;46;40;mutate;AKSHAT;HLH_library.csv	AGTCGttAGCTGCCGTTCCCGTCTCCctccGGTGGGGCAGGCGCTCGTTTACCAGCCCTGCTGGACGAGCAACAGGTCAATGTGCTTTTGTACGACATGAATGGATGCTATTCCAGACTGAAAGAATTGGTGCCTACCCTGCCTCAGAACCGAAAGGTGTCACCCGTTGAGATACTACAGCACGTAATTGATTACATCAGGGATCTGCAGCTCGAACTCAACAGCGAATCTGAGGTCGGAACACCCGGCGGGCGCGGCCTTCCAGTGCGGggatTGAGACGCAGACaCGCGCCTACaTTC
iter_948;SINGLE_MUTN;Short_nuclear_domain;ID1_HUMAN;HLH;46;40;mutate;AKSHAT;HLH_library.csv	AGTCGttAGCTGCCGTTCCCGTCTCCctccGGTGGCGCAGGAGCTCGTCTACCCGCCCTGCTTGATGAGCAGCAGGTGAATGTGCTGTTGTACGATATGAACGGATGCTACTCACGCCTCAAGGAGCTGGTCCCAACACTGCCTCAAAATCGGAAAGTGTCTCAGGTTGAAATTCTGCAACACGTCATCGACTATATAAGGGACTTGCAGCTCGAATTAAACAGCGAGTCCGAAGTAGGCACCCCCGGGGGCAGAGGGCTTCCGGTGCGAggatTGAGACGCAGACaCGCGCCTACaTTC
iter_949;SINGLE_MUTN;Short_nuclear_domain;ID1_HUMAN;HLH;46;40;mutate;AKSHAT;HLH_library.csv	AGTCGttAGCTGCCGTTCCCGTCTCCctccGGTGGAGCTGGGGCACGTTTGCCTGCCCTCCTGGATGAGCAACAGGTCAACGTGCTGCTGTACGATATGAATGGATGCTATTCAAGGCTGAAGGAACTAGTGCCAACCCTCCCCCAGAATCGCAAAGTGTCTAGAGTTGAGATTCTTCAGCACGTGATCGACTACATAAGGGACCTTCAGCTGGAATTGAACAGCGAGTCCGAAGTCGGCACACCGGGCGGCCGGGGGTTACCCGTACGAggatTGAGACGCAGACaCGCGCCTACaTTC
iter_950;SINGLE_MUTN;Short_nuclear_domain;ID1_HUMAN;HLH;46;40;mutate;AKSHAT;HLH_library.csv	AGTCGttAGCTGCCGTTCCCGTCTCCctccGGAGGAGCTGGCGCAAGACTGCCTGCCTTACTAGACGAACAGCAGGTGAACGTCCTTTTGTACGATATGAATGGGTGCTATAGTCGACTGAAGGAGTTGGTGCCGACCCTGCCCCAGAACAGGAAAGTTTCAAGCGTGGAGATCCTCCAGCACGTCATTGATTACATACGGGACCTCCAACTTGAGCTGAATTCTGAATCCGAAGTGGGGACACCAGGTGGCCGCGGCCTGCCCGTACGTggatTGAGACGCAGACaCGCGCCTACaTTC
iter_951;SINGLE_MUTN;Short_nuclear_domain;ID1_HUMAN;HLH;46;40;mutate;AKSHAT;HLH_library.csv	AGTCGttAGCTGCCGTTCCCGTCTCCctccGGCGGGGCAGGAGCTAGACTTCCCGCCCTCCTGGATGAGCAACAGGTGAATGTATTGCTGTACGATATGAACGGCTGCTACTCTCGACTTAAGGAGTTGGTTCCTACCCTCCCCCAGAACCGCAAAGTCTCCACAGTGGAAATCCTGCAGCACGTGATTGACTATATAAGGGACCTACAGCTGGAGCTGAATTCAGAAAGCGAAGTGGGCACTCCGGGTGGACGGGGGTTACCAGTCCGTggatTGAGACGCAGACaCGCGCCTACaTTC
iter_952;SINGLE_MUTN;Short_nuclear_domain;ID1_HUMAN;HLH;46;40;mutate;AKSHAT;HLH_library.csv	AGTCGttAGCTGCCGTTCCCGTCTCCctccGGCGGGGCTGGCGCCAGGTTACCAGCACTGCTGGATGAACAACAGGTCAATGTACTCCTCTACGACATGAACGGATGCTACAGCCGGCTTAAAGAGCTAGTGCCCACACTGCCGCAGAACCGCAAGGTTTCTGTGGTTGAGATTCTTCAGCACGTGATAGACTATATCCGTGATTTGCAGTTGGAACTGAATTCCGAATCAGAGGTCGGCACCCCCGGTGGACGAGGGCTGCCTGTGAGAggatTGAGACGCAGACaCGCGCCTACaTTC
iter_953;SINGLE_MUTN;Short_nuclear_domain;ID1_HUMAN;HLH;46;40;mutate;AKSHAT;HLH_library.csv	AGTCGttAGCTGCCGTTCCCGTCTCCctccGGCGGGGCTGGAGCACGGCTCCCCGCCCTGCTGGATGAACAGCAAGTAAATGTCCTTTTGTATGACATGAATGGTTGCTACTCCCGTCTGAAGGAGCTAGTCCCAACACTGCCGCAGAACAGAAAAGTGTCATGGGTGGAAATACTGCAGCACGTGATTGACTACATCCGAGATTTGCAGCTCGAACTTAACTCTGAGAGCGAGGTGGGGACCCCTGGAGGCCGCGGCTTACCCGTTAGGggatTGAGACGCAGACaCGCGCCTACaTTC
iter_954;SINGLE_MUTN;Short_nuclear_domain;ID1_HUMAN;HLH;46;40;mutate;AKSHAT;HLH_library.csv	AGTCGttAGCTGCCGTTCCCGTCTCCctccGGAGGTGCAGGGGCCAGGCTTCCAGCTTTGCTAGACGAGCAGCAAGTCAATGTATTGCTCTACGATATGAACGGCTGCTATTCCCGACTGAAAGAACTGGTGCCCACACTGCCCCAGAATAGAAAGGTCAGCTACGTGGAGATTCTGCAGCACGTGATAGACTATATCCGTGATCTTCAGCTCGAATTAAACTCAGAGTCTGAAGTTGGGACCCCTGGCGGACGGGGCCTGCCGGTGCGCggatTGAGACGCAGACaCGCGCCTACaTTC
iter_955;SINGLE_MUTN;Short_nuclear_domain;ID1_HUMAN;HLH;46;40;mutate;AKSHAT;HLH_library.csv	AGTCGttAGCTGCCGTTCCCGTCTCCctccGGGGGAGCCGGCGCTCGTCTACCGGCCCTTCTGGATGAACAGCAGGTGAATGTGCTGTTGTACGACATGAATGGATGCTACTCACGACTTAAGGAATTGGTTCCCACATTACCACAGAACCGCAAGGTCTCTAAAGCAGAGATCCTGCAGCACGTGATAGACTATATTAGGGATCTGCAACTGGAGCTCAACTCCGAAAGCGAGGTCGGCACCCCTGGGGGTAGAGGCCTCCCCGTACGGggatTGAGACGCAGACaCGCGCCTACaTTC
iter_956;SINGLE_MUTN;Short_nuclear_domain;ID1_HUMAN;HLH;46;40;mutate;AKSHAT;HLH_library.csv	AGTCGttAGCTGCCGTTCCCGTCTCCctccGGCGGCGCCGGGGCACGTCTTCCGGCTTTACTCGATGAGCAGCAGGTCAATGTGCTGCTCTATGACATGAATGGCTGCTACTCCCGACTAAAAGAACTGGTTCCAACATTGCCTCAGAACCGCAAGGTGTCTAAGTGTGAGATACTTCAACACGTAATCGATTACATTAGAGACCTGCAGCTGGAATTGAACAGCGAGTCAGAAGTGGGAACCCCCGGTGGGAGGGGACTGCCCGTCCGGggatTGAGACGCAGACaCGCGCCTACaTTC
iter_957;SINGLE_MUTN;Short_nuclear_domain;ID1_HUMAN;HLH;46;40;mutate;AKSHAT;HLH_library.csv	AGTCGttAGCTGCCGTTCCCGTCTCCctccGGGGGCGCCGGCGCAAGGTTGCCTGCTCTGCTCGATGAGCAGCAGGTTAACGTGCTCTTATACGATATGAATGGTTGCTACTCCAGACTAAAAGAACTGGTCCCCACCTTGCCCCAGAATCGCAAGGTAAGCAAGGACGAGATACTTCAGCACGTGATTGACTATATCCGGGACCTTCAACTGGAACTGAACTCAGAGTCTGAAGTCGGCACACCGGGAGGGCGTGGACTGCCAGTGCGAggatTGAGACGCAGACaCGCGCCTACaTTC
iter_958;SINGLE_MUTN;Short_nuclear_domain;ID1_HUMAN;HLH;46;40;mutate;AKSHAT;HLH_library.csv	AGTCGttAGCTGCCGTTCCCGTCTCCctccGGAGGCGCCGGCGCAAGGCTGCCCGCTTTGTTAGATGAACAACAGGTTAATGTACTTCTCTATGACATGAATGGCTGCTACAGCCGTCTAAAGGAGCTTGTGCCCACACTGCCTCAGAACAGAAAAGTGTCTAAGGAGGAGATTCTCCAGCACGTCATCGACTACATACGGGATCTGCAGCTGGAATTGAACTCAGAGTCCGAAGTGGGAACCCCAGGGGGGCGCGGTCTGCCAGTCCGAggatTGAGACGCAGACaCGCGCCTACaTTC
iter_959;SINGLE_MUTN;Short_nuclear_domain;ID1_HUMAN;HLH;46;40;mutate;AKSHAT;HLH_library.csv	AGTCGttAGCTGCCGTTCCCGTCTCCctccGGTGGCGCAGGAGCTCGATTACCCGCCCTGCTGGATGAGCAGCAAGTAAACGTGCTGTTGTATGATATGAATGGCTGCTACTCACGTCTAAAAGAGCTGGTCCCTACCTTGCCCCAGAACCGCAAGGTGTCTAAGTTCGAAATTCTTCAGCACGTTATAGACTACATCAGGGACCTGCAGCTCGAACTCAATAGCGAATCCGAGGTCGGGACACCGGGGGGCAGAGGACTTCCAGTGCGGggatTGAGACGCAGACaCGCGCCTACaTTC
iter_960;SINGLE_MUTN;Short_nuclear_domain;ID1_HUMAN;HLH;46;40;mutate;AKSHAT;HLH_library.csv	AGTCGttAGCTGCCGTTCCCGTCTCCctccGGCGGAGCTGGAGCACGGTTGCCTGCCCTCTTGGATGAGCAGCAGGTAAATGTGCTTCTGTATGACATGAACGGTTGCTACTCTAGGCTGAAAGAGCTGGTGCCGACCTTACCACAGAATCGTAAGGTCAGCAAGGGCGAAATTCTTCAGCACGTGATAGACTACATCAGAGATCTGCAACTCGAACTGAACTCCGAGTCAGAAGTTGGGACACCCGGGGGTCGCGGCCTACCCGTCCGAggatTGAGACGCAGACaCGCGCCTACaTTC
iter_961;SINGLE_MUTN;Short_nuclear_domain;ID1_HUMAN;HLH;46;40;mutate;AKSHAT;HLH_library.csv	AGTCGttAGCTGCCGTTCCCGTCTCCctccGGCGGTGCCGGGGCACGTCTGCCCGCTTTACTTGACGAACAGCAGGTGAATGTTTTGCTTTATGACATGAACGGATGCTACAGCCGCCTCAAGGAGTTGGTCCCAACCCTGCCCCAAAATCGAAAGGTCTCTAAACACGAAATCCTGCAGCATGTGATAGATTACATTAGAGATCTGCAGCTCGAGCTAAACTCAGAATCCGAGGTGGGAACACCGGGGGGCAGGGGCCTGCCTGTACGGggatTGAGACGCAGACaCGCGCCTACaTTC
iter_962;SINGLE_MUTN;Short_nuclear_domain;ID1_HUMAN;HLH;46;40;mutate;AKSHAT;HLH_library.csv	AGTCGttAGCTGCCGTTCCCGTCTCCctccGGCGGAGCCGGGGCTCGCCTGCCCGCATTGCTTGATGAGCAACAGGTGAACGTACTGCTCTACGACATGAATGGATGCTACAGCCGACTGAAGGAATTGGTTCCGACCCTACCACAGAACCGTAAAGTGTCAAAGATCGAAATTTTACAGCACGTGATAGATTATATCAGAGACCTGCAGCTGGAGCTTAATTCCGAATCTGAGGTCGGTACACCCGGCGGGAGGGGCCTCCCTGTCCGGggatTGAGACGCAGACaCGCGCCTACaTTC
iter_963;SINGLE_MUTN;Short_nuclear_domain;ID1_HUMAN;HLH;46;40;mutate;AKSHAT;HLH_library.csv	AGTCGttAGCTGCCGTTCCCGTCTCCctccGGAGGCGCCGGCGCACGACTGCCGGCTTTGTTGGACGAACAGCAGGTGAACGTGCTGCTATACGATATGAATGGGTGCTATAGCCGGTTAAAGGAGCTCGTACCAACCCTTCCCCAAAATAGAAAGGTCTCTAAAAAAGAGATCCTCCAGCACGTCATTGATTACATACGCGACCTGCAGCTGGAACTTAACTCAGAATCCGAGGTTGGCACACCTGGAGGGAGGGGTCTGCCCGTGCGTggatTGAGACGCAGACaCGCGCCTACaTTC
iter_964;SINGLE_MUTN;Short_nuclear_domain;ID1_HUMAN;HLH;46;40;mutate;AKSHAT;HLH_library.csv	AGTCGttAGCTGCCGTTCCCGTCTCCctccGGCGGGGCAGGAGCTAGACTACCCGCCCTGCTGGATGAGCAGCAAGTGAACGTCTTACTCTACGATATGAATGGCTGCTATTCCAGGCTCAAAGAACTGGTGCCGACCCTTCCCCAGAACCGGAAGGTTTCAAAGCTGGAGATCCTTCAGCACGTAATAGACTACATTCGCGACCTCCAGTTGGAACTGAATAGCGAATCTGAGGTCGGAACACCTGGTGGGCGTGGCTTGCCAGTGCGAggatTGAGACGCAGACaCGCGCCTACaTTC
iter_965;SINGLE_MUTN;Short_nuclear_domain;ID1_HUMAN;HLH;46;40;mutate;AKSHAT;HLH_library.csv	AGTCGttAGCTGCCGTTCCCGTCTCCctccGGCGGCGCTGGGGCACGCCTACCGGCCTTGCTCGATGAGCAGCAGGTGAATGTCCTTCTGTACGACATGAACGGATGCTATTCTCGGCTGAAGGAATTGGTTCCCACACTGCCACAGAACAGAAAAGTGTCCAAGATGGAGATATTACAACACGTAATTGATTACATCCGAGACCTCCAGCTGGAACTGAATAGCGAATCAGAGGTGGGCACCCCTGGGGGTCGTGGACTTCCCGTCAGGggatTGAGACGCAGACaCGCGCCTACaTTC
iter_966;SINGLE_MUTN;Short_nuclear_domain;ID1_HUMAN;HLH;46;40;mutate;AKSHAT;HLH_library.csv	AGTCGttAGCTGCCGTTCCCGTCTCCctccGGCGGGGCCGGTGCTCGCCTACCTGCACTGCTGGACGAGCAGCAAGTTAACGTGCTGTTGTATGATATGAATGGCTGCTACAGCCGTCTTAAAGAGCTTGTCCCCACCCTCCCACAGAACCGAAAGGTCTCCAAGAACGAAATACTGCAGCACGTAATTGATTACATCAGGGACTTGCAGCTCGAGCTGAATTCTGAATCAGAAGTGGGGACACCGGGAGGACGGGGCTTACCCGTGAGAggatTGAGACGCAGACaCGCGCCTACaTTC
iter_967;SINGLE_MUTN;Short_nuclear_domain;ID1_HUMAN;HLH;46;40;mutate;AKSHAT;HLH_library.csv	AGTCGttAGCTGCCGTTCCCGTCTCCctccGGCGGTGCTGGGGCACGTTTGCCTGCCCTGCTAGACGAGCAACAGGTCAATGTTTTATTGTATGATATGAACGGCTGCTACTCCAGGCTGAAAGAACTGGTACCTACACTTCCCCAGAATCGGAAGGTGTCTAAGCCAGAGATCCTGCAGCACGTCATAGACTACATTAGAGATCTGCAGCTCGAACTCAACTCAGAGAGCGAAGTGGGAACCCCAGGCGGACGAGGGCTTCCCGTGCGCggatTGAGACGCAGACaCGCGCCTACaTTC
iter_968;SINGLE_MUTN;Short_nuclear_domain;ID1_HUMAN;HLH;46;40;mutate;AKSHAT;HLH_library.csv	AGTCGttAGCTGCCGTTCCCGTCTCCctccGGGGGCGCTGGAGCAAGGCTGCCAGCCCTACTTGACGAGCAGCAAGTGAACGTCCTGCTCTACGATATGAACGGTTGCTACAGCCGCCTGAAGGAGTTGGTCCCCACCCTGCCCCAAAATAGAAAAGTATCCAAGCAGGAAATCCTCCAGCACGTGATTGACTATATACGGGATTTACAGTTGGAGCTTAATTCTGAATCAGAAGTTGGAACACCGGGCGGGCGAGGCCTGCCTGTGCGTggatTGAGACGCAGACaCGCGCCTACaTTC
iter_969;SINGLE_MUTN;Short_nuclear_domain;ID1_HUMAN;HLH;46;40;mutate;AKSHAT;HLH_library.csv	AGTCGttAGCTGCCGTTCCCGTCTCCctccGGCGGCGCAGGGGCTAGGCTGCCGGCCCTTCTAGACGAACAGCAGGTTAACGTGCTCTTGTATGATATGAACGGATGCTACTCTCGCCTGAAGGAGCTGGTGCCCACCCTGCCCCAGAATCGTAAGGTGTCCAAACGAGAAATCCTGCAGCACGTCATAGACTACATTAGGGATCTCCAATTGGAGCTTAATTCAGAGAGCGAAGTCGGAACACCTGGCGGTCGGGGGTTACCAGTAAGAggatTGAGACGCAGACaCGCGCCTACaTTC
iter_970;SINGLE_MUTN;Short_nuclear_domain;ID1_HUMAN;HLH;46;40;mutate;AKSHAT;HLH_library.csv	AGTCGttAGCTGCCGTTCCCGTCTCCctccGGGGGAGCTGGCGCAAGATTACCGGCCCTTCTTGACGAACAGCAGGTCAACGTGCTGCTGTACGATATGAACGGATGCTACTCTCGTCTGAAAGAACTAGTGCCAACCCTCCCTCAGAATCGGAAGGTTTCAAAGAGCGAGATTTTGCAGCACGTAATCGATTATATACGCGACCTCCAACTGGAGTTGAATTCCGAAAGTGAGGTCGGGACACCCGGTGGTAGGGGCCTGCCCGTGCGAggatTGAGACGCAGACaCGCGCCTACaTTC
iter_971;SINGLE_MUTN;Short_nuclear_domain;ID1_HUMAN;HLH;46;40;mutate;AKSHAT;HLH_library.csv	AGTCGttAGCTGCCGTTCCCGTCTCCctccGGGGGAGCCGGTGCACGGCTCCCAGCTCTGTTAGATGAGCAGCAGGTCAACGTGCTGCTATACGACATGAATGGCTGCTACTCTCGACTGAAAGAGTTGGTGCCCACACTCCCTCAAAACCGTAAGGTGTCCAAGACTGAAATCTTGCAGCACGTCATAGATTATATTAGAGACCTTCAGCTTGAACTGAATAGCGAATCAGAGGTTGGAACCCCGGGCGGGAGGGGCCTGCCCGTACGCggatTGAGACGCAGACaCGCGCCTACaTTC
iter_972;SINGLE_MUTN;Short_nuclear_domain;ID1_HUMAN;HLH;46;40;mutate;AKSHAT;HLH_library.csv	AGTCGttAGCTGCCGTTCCCGTCTCCctccGGGGGCGCTGGCGCAAGGCTGCCTGCCTTACTTGACGAGCAGCAGGTCAACGTCCTCCTGTACGATATGAACGGGTGCTACAGCCGACTGAAGGAGCTTGTGCCCACACTACCGCAAAATAGAAAAGTGTCAAAGTGGGAAATCCTCCAGCACGTTATAGACTATATTCGGGATCTGCAGCTGGAATTGAATTCTGAGTCCGAAGTAGGTACCCCAGGCGGACGTGGATTGCCCGTGCGCggatTGAGACGCAGACaCGCGCCTACaTTC
iter_973;SINGLE_MUTN;Short_nuclear_domain;ID1_HUMAN;HLH;46;40;mutate;AKSHAT;HLH_library.csv	AGTCGttAGCTGCCGTTCCCGTCTCCctccGGCGGGGCCGGAGCTCGCCTCCCTGCATTACTAGATGAACAGCAAGTGAATGTCTTGCTGTACGACATGAATGGCTGCTATAGCCGTCTGAAAGAACTTGTACCAACACTCCCGCAGAACCGAAAGGTGTCCAAGTACGAGATCCTTCAGCACGTGATTGACTATATACGGGATCTGCAGTTGGAGCTGAACTCTGAATCAGAGGTTGGTACCCCCGGGGGCAGAGGACTGCCCGTCAGGggatTGAGACGCAGACaCGCGCCTACaTTC
iter_974;SINGLE_MUTN;Short_nuclear_domain;ID1_HUMAN;HLH;46;40;mutate;AKSHAT;HLH_library.csv	AGTCGttAGCTGCCGTTCCCGTCTCCctccGGGGGTGCCGGAGCCAGGCTGCCCGCTCTCCTCGATGAGCAGCAAGTCAATGTGCTTCTGTACGACATGAATGGCTGCTATTCACGGTTGAAAGAACTGGTGCCGACATTACCTCAGAACCGCAAGGTTAGCAAGGTAGCAATATTGCAGCACGTGATTGACTACATCCGAGATCTGCAGCTGGAGCTTAACTCTGAATCCGAGGTCGGGACCCCCGGCGGAAGAGGCCTACCAGTGCGTggatTGAGACGCAGACaCGCGCCTACaTTC
iter_975;SINGLE_MUTN;Short_nuclear_domain;ID1_HUMAN;HLH;46;40;mutate;AKSHAT;HLH_library.csv	AGTCGttAGCTGCCGTTCCCGTCTCCctccGGCGGTGCCGGAGCTAGGCTGCCCGCACTGTTGGATGAGCAGCAAGTGAACGTGCTTCTGTACGATATGAATGGCTGTTACTCCAGATTGAAGGAACTGGTACCGACCCTGCCCCAGAATCGGAAGGTCTCAAAAGTGTGCATATTACAGCACGTGATCGACTATATTCGTGACCTTCAGCTCGAGCTAAACTCTGAAAGCGAGGTTGGAACACCTGGCGGGCGCGGGCTCCCAGTCCGAggatTGAGACGCAGACaCGCGCCTACaTTC
iter_976;SINGLE_MUTN;Short_nuclear_domain;ID1_HUMAN;HLH;46;40;mutate;AKSHAT;HLH_library.csv	AGTCGttAGCTGCCGTTCCCGTCTCCctccGGGGGTGCCGGAGCTAGGCTTCCCGCACTTCTGGACGAACAGCAGGTAAACGTCTTGTTGTACGATATGAATGGCTGCTACTCTCGATTAAAGGAGCTAGTGCCGACCCTGCCACAGAATCGGAAGGTGTCAAAAGTGGACATACTCCAGCACGTGATCGACTATATTCGCGATCTCCAACTGGAGCTGAACAGCGAATCCGAGGTCGGCACACCTGGAGGGCGTGGCCTGCCCGTTAGAggatTGAGACGCAGACaCGCGCCTACaTTC
iter_977;SINGLE_MUTN;Short_nuclear_domain;ID1_HUMAN;HLH;46;40;mutate;AKSHAT;HLH_library.csv	AGTCGttAGCTGCCGTTCCCGTCTCCctccGGCGGAGCAGGTGCTCGGTTACCAGCCCTTCTGGACGAGCAGCAGGTCAATGTACTGCTCTACGATATGAACGGCTGCTATTCCCGCCTCAAGGAGTTGGTGCCCACCTTGCCCCAGAATCGAAAAGTCTCTAAGGTGTTCATTCTTCAACACGTTATAGATTACATCAGAGACCTGCAGCTAGAGCTGAACAGCGAATCAGAAGTGGGGACACCTGGCGGAAGGGGGCTGCCGGTGCGTggatTGAGACGCAGACaCGCGCCTACaTTC
iter_978;SINGLE_MUTN;Short_nuclear_domain;ID1_HUMAN;HLH;46;40;mutate;AKSHAT;HLH_library.csv	AGTCGttAGCTGCCGTTCCCGTCTCCctccGGTGGAGCAGGGGCTCGTTTGCCCGCCCTGCTGGATGAGCAACAGGTCAATGTGTTACTCTATGACATGAACGGATGCTACAGCCGGCTTAAAGAACTAGTGCCAACACTGCCTCAGAATAGAAAGGTATCTAAGGTCGGCATTCTGCAGCACGTGATAGACTACATCCGAGATCTCCAGCTTGAACTGAACTCCGAGTCAGAGGTGGGCACCCCGGGCGGGAGGGGTTTGCCCGTTCGCggatTGAGACGCAGACaCGCGCCTACaTTC
iter_979;SINGLE_MUTN;Short_nuclear_domain;ID1_HUMAN;HLH;46;40;mutate;AKSHAT;HLH_library.csv	AGTCGttAGCTGCCGTTCCCGTCTCCctccGGGGGCGCAGGAGCTAGGCTGCCGGCCTTGTTGGATGAGCAGCAGGTGAACGTCCTACTGTATGATATGAATGGCTGCTACTCAAGACTCAAGGAACTGGTTCCCACCTTACCACAAAATCGAAAGGTCAGCAAAGTACATATCCTCCAGCACGTGATTGACTACATACGGGACCTGCAGCTTGAGCTTAACTCTGAATCCGAGGTGGGCACACCCGGAGGGCGCGGTCTGCCTGTACGTggatTGAGACGCAGACaCGCGCCTACaTTC
iter_980;SINGLE_MUTN;Short_nuclear_domain;ID1_HUMAN;HLH;46;40;mutate;AKSHAT;HLH_library.csv	AGTCGttAGCTGCCGTTCCCGTCTCCctccGGTGGGGCCGGCGCACGTTTGCCAGCTTTACTTGATGAGCAGCAGGTCAACGTGCTGCTTTATGACATGAATGGCTGCTACTCCCGGCTCAAAGAACTGGTTCCGACCCTGCCCCAGAATAGAAAGGTGTCTAAGGTAATCATTCTCCAACACGTGATCGATTACATACGCGACCTGCAGCTGGAGTTGAACTCAGAGAGCGAAGTGGGGACACCCGGCGGACGAGGACTACCTGTCAGGggatTGAGACGCAGACaCGCGCCTACaTTC
iter_981;SINGLE_MUTN;Short_nuclear_domain;ID1_HUMAN;HLH;46;40;mutate;AKSHAT;HLH_library.csv	AGTCGttAGCTGCCGTTCCCGTCTCCctccGGAGGCGCTGGCGCAAGACTACCCGCCTTATTGGATGAACAGCAGGTGAACGTTCTGCTGTATGACATGAACGGGTGCTACAGCCGGCTGAAAGAATTGGTGCCGACACTCCCTCAAAATCGTAAGGTATCTAAAGTCAAGATTCTGCAGCACGTGATCGACTACATACGAGATCTGCAGCTTGAGCTTAATTCCGAGTCAGAGGTGGGTACCCCAGGCGGGAGGGGACTCCCCGTCCGCggatTGAGACGCAGACaCGCGCCTACaTTC
iter_982;SINGLE_MUTN;Short_nuclear_domain;ID1_HUMAN;HLH;46;40;mutate;AKSHAT;HLH_library.csv	AGTCGttAGCTGCCGTTCCCGTCTCCctccGGAGGCGCTGGCGCAAGACTGCCGGCCCTCCTGGACGAGCAACAGGTCAATGTGCTTTTGTACGATATGAATGGATGCTACTCAAGGCTTAAGGAACTGGTCCCTACACTGCCCCAGAACCGGAAAGTGAGCAAGGTGTTGATCCTACAGCACGTTATAGATTATATTCGCGACTTACAGCTCGAGCTGAACTCTGAGTCCGAAGTAGGGACCCCCGGCGGGCGAGGTCTCCCAGTGCGTggatTGAGACGCAGACaCGCGCCTACaTTC
iter_983;SINGLE_MUTN;Short_nuclear_domain;ID1_HUMAN;HLH;46;40;mutate;AKSHAT;HLH_library.csv	AGTCGttAGCTGCCGTTCCCGTCTCCctccGGGGGTGCCGGGGCTCGCCTACCCGCACTGCTGGATGAGCAGCAAGTTAACGTGCTTTTGTACGACATGAATGGATGCTATTCCCGGCTCAAGGAGTTGGTGCCTACACTCCCACAGAATCGAAAAGTCAGTAAGGTGATGATATTACAGCACGTAATCGACTACATTAGGGATCTGCAGCTGGAACTTAACAGCGAATCTGAGGTCGGTACCCCCGGCGGCAGAGGACTGCCGGTGCGTggatTGAGACGCAGACaCGCGCCTACaTTC
iter_984;SINGLE_MUTN;Short_nuclear_domain;ID1_HUMAN;HLH;46;40;mutate;AKSHAT;HLH_library.csv	AGTCGttAGCTGCCGTTCCCGTCTCCctccGGGGGCGCTGGTGCACGGTTACCCGCCCTCCTGGACGAACAGCAAGTAAACGTTCTGCTGTACGATATGAACGGCTGCTACTCTAGGTTGAAGGAGCTAGTGCCTACACTTCCCCAGAACCGAAAAGTCAGCAAGGTCAATATACTGCAGCACGTGATCGACTATATTCGCGATCTCCAGCTGGAGCTTAATTCAGAATCCGAGGTGGGAACCCCAGGGGGACGTGGCTTGCCGGTGAGAggatTGAGACGCAGACaCGCGCCTACaTTC
iter_985;SINGLE_MUTN;Short_nuclear_domain;ID1_HUMAN;HLH;46;40;mutate;AKSHAT;HLH_library.csv	AGTCGttAGCTGCCGTTCCCGTCTCCctccGGCGGCGCCGGAGCTAGGCTGCCAGCACTTCTAGATGAGCAACAGGTCAACGTACTCCTGTACGACATGAATGGGTGCTACAGCAGACTCAAAGAACTGGTGCCTACATTACCTCAGAACCGAAAGGTCTCTAAGGTGCCAATTTTGCAGCACGTGATCGATTATATACGTGACCTTCAGTTGGAGCTGAATTCCGAATCAGAGGTTGGTACCCCCGGTGGGCGGGGACTGCCCGTGCGCggatTGAGACGCAGACaCGCGCCTACaTTC
iter_986;SINGLE_MUTN;Short_nuclear_domain;ID1_HUMAN;HLH;46;40;mutate;AKSHAT;HLH_library.csv	AGTCGttAGCTGCCGTTCCCGTCTCCctccGGCGGAGCAGGGGCTCGTCTTCCTGCCCTGCTCGATGAGCAACAGGTGAACGTACTGCTCTACGACATGAACGGCTGCTATTCTAGGCTGAAGGAATTGGTCCCCACCTTGCCGCAGAATAGAAAAGTGAGCAAGGTCCAGATCTTACAACACGTTATTGACTACATACGGGATCTTCAGCTGGAGCTAAATTCCGAGTCAGAAGTGGGAACACCCGGGGGTCGCGGCCTGCCAGTGCGAggatTGAGACGCAGACaCGCGCCTACaTTC
iter_987;SINGLE_MUTN;Short_nuclear_domain;ID1_HUMAN;HLH;46;40;mutate;AKSHAT;HLH_library.csv	AGTCGttAGCTGCCGTTCCCGTCTCCctccGGCGGAGCTGGCGCCCGGCTACCTGCACTGCTTGATGAGCAACAGGTGAATGTGCTCCTGTACGACATGAATGGCTGCTATTCAAGGCTGAAGGAACTGGTCCCCACCCTTCCACAGAACCGTAAGGTCAGCAAAGTGCGAATTCTGCAGCACGTAATAGACTACATCAGGGATTTGCAGTTGGAGTTAAACTCTGAGTCCGAAGTTGGGACACCCGGGGGACGCGGTCTCCCGGTGAGAggatTGAGACGCAGACaCGCGCCTACaTTC
iter_988;SINGLE_MUTN;Short_nuclear_domain;ID1_HUMAN;HLH;46;40;mutate;AKSHAT;HLH_library.csv	AGTCGttAGCTGCCGTTCCCGTCTCCctccGGGGGCGCAGGAGCCCGTCTGCCTGCTCTACTTGATGAGCAACAGGTTAACGTGCTGCTTTACGACATGAATGGCTGCTACTCTCGCCTGAAAGAGTTGGTGCCCACATTACCGCAGAACCGGAAGGTGTCCAAGGTCAGTATTCTCCAGCACGTGATAGACTATATCAGAGATCTCCAGCTGGAGCTGAATTCAGAAAGCGAAGTAGGTACCCCCGGAGGGAGGGGCTTGCCAGTCCGAggatTGAGACGCAGACaCGCGCCTACaTTC
iter_989;SINGLE_MUTN;Short_nuclear_domain;ID1_HUMAN;HLH;46;40;mutate;AKSHAT;HLH_library.csv	AGTCGttAGCTGCCGTTCCCGTCTCCctccGGCGGAGCTGGAGCCAGGTTGCCTGCACTGCTGGACGAGCAGCAAGTCAACGTGTTACTGTACGACATGAATGGCTGCTATTCCCGCTTGAAAGAGCTAGTTCCGACCCTCCCACAGAATCGAAAGGTGTCAAAGGTAACTATCCTGCAGCACGTGATAGATTACATTCGGGATCTTCAGCTTGAGCTCAACTCTGAAAGCGAAGTCGGTACACCCGGGGGCAGAGGGCTGCCCGTGCGTggatTGAGACGCAGACaCGCGCCTACaTTC
iter_990;SINGLE_MUTN;Short_nuclear_domain;ID1_HUMAN;HLH;46;40;mutate;AKSHAT;HLH_library.csv	AGTCGttAGCTGCCGTTCCCGTCTCCctccGGCGGGGCTGGCGCCCGACTGCCCGCACTGCTAGACGAACAGCAGGTGAATGTGTTATTGTATGATATGAATGGTTGCTACTCTAGACTGAAAGAACTTGTCCCTACCCTCCCACAGAACCGTAAGGTATCAAAGGTTGTGATCCTTCAACACGTCATAGATTACATTAGGGACCTGCAGCTCGAGCTGAACTCCGAGAGCGAGGTTGGCACACCCGGGGGACGGGGATTGCCGGTGCGCggatTGAGACGCAGACaCGCGCCTACaTTC
iter_991;SINGLE_MUTN;Short_nuclear_domain;ID1_HUMAN;HLH;46;40;mutate;AKSHAT;HLH_library.csv	AGTCGttAGCTGCCGTTCCCGTCTCCctccGGAGGCGCTGGTGCCAGGCTCCCAGCATTGCTCGACGAACAGCAGGTAAATGTGCTTCTTTACGATATGAATGGATGCTACTCACGCCTAAAGGAGCTGGTTCCCACATTGCCCCAGAACAGAAAGGTGAGCAAAGTGTGGATCCTGCAACACGTCATTGATTATATACGGGACCTGCAGCTGGAACTGAACTCTGAGTCCGAGGTCGGCACCCCTGGCGGGCGAGGGTTACCTGTGCGTggatTGAGACGCAGACaCGCGCCTACaTTC
iter_992;SINGLE_MUTN;Short_nuclear_domain;ID1_HUMAN;HLH;46;40;mutate;AKSHAT;HLH_library.csv	AGTCGttAGCTGCCGTTCCCGTCTCCctccGGGGGAGCTGGCGCCCGGCTCCCGGCACTGCTGGATGAACAGCAGGTGAACGTTCTGTTGTACGACATGAATGGCTGCTATTCCCGACTTAAAGAGTTGGTACCTACACTTCCCCAGAACAGGAAGGTGAGCAAGGTCTATATTCTCCAGCACGTGATCGACTACATACGCGATCTGCAACTGGAGTTAAATTCAGAATCTGAGGTCGGAACCCCAGGGGGTCGTGGCCTACCCGTGAGAggatTGAGACGCAGACaCGCGCCTACaTTC
iter_993;SINGLE_MUTN;Short_nuclear_domain;ID1_HUMAN;HLH;46;40;mutate;AKSHAT;HLH_library.csv	AGTCGttAGCTGCCGTTCCCGTCTCCctccGGAGGAGCCGGTGCTCGCCTGCCCGCCCTTCTCGACGAGCAGCAGGTCAACGTGCTGTTATACGACATGAATGGCTGCTATAGCAGGCTGAAAGAACTAGTGCCAACCCTTCCTCAGAATCGAAAGGTTTCAAAGGTGGAAGCACTGCAGCACGTCATCGATTACATTCGTGATCTGCAATTGGAGCTCAACTCCGAATCTGAGGTAGGCACACCCGGGGGCCGGGGGTTGCCGGTGAGAggatTGAGACGCAGACaCGCGCCTACaTTC
iter_994;SINGLE_MUTN;Short_nuclear_domain;ID1_HUMAN;HLH;46;40;mutate;AKSHAT;HLH_library.csv	AGTCGttAGCTGCCGTTCCCGTCTCCctccGGTGGCGCTGGAGCCCGACTACCCGCACTCCTGGACGAGCAACAGGTGAATGTCCTGCTGTACGATATGAACGGGTGCTATTCCAGGCTGAAGGAGCTTGTGCCGACATTGCCTCAGAATCGTAAGGTCTCTAAAGTGGAATGTCTGCAGCACGTTATTGACTACATCCGGGATCTTCAGTTAGAATTGAACAGCGAATCAGAGGTGGGAACCCCAGGCGGCCGCGGGCTCCCCGTAAGAggatTGAGACGCAGACaCGCGCCTACaTTC
iter_995;SINGLE_MUTN;Short_nuclear_domain;ID1_HUMAN;HLH;46;40;mutate;AKSHAT;HLH_library.csv	AGTCGttAGCTGCCGTTCCCGTCTCCctccGGTGGAGCCGGGGCACGCCTCCCTGCTTTACTCGACGAACAGCAGGTCAACGTACTGCTGTACGACATGAATGGCTGCTATAGCAGACTTAAAGAGTTGGTGCCCACCCTACCCCAAAATCGGAAGGTGTCTAAGGTTGAGGATTTGCAGCACGTGATCGACTACATTAGGGATCTGCAGCTGGAACTGAACTCAGAGTCCGAAGTGGGAACACCAGGCGGGCGTGGCCTTCCGGTCCGAggatTGAGACGCAGACaCGCGCCTACaTTC
iter_996;SINGLE_MUTN;Short_nuclear_domain;ID1_HUMAN;HLH;46;40;mutate;AKSHAT;HLH_library.csv	AGTCGttAGCTGCCGTTCCCGTCTCCctccGGAGGCGCTGGGGCAAGGCTACCAGCCCTCCTGGATGAGCAGCAGGTAAACGTCCTGCTGTACGACATGAACGGATGCTATTCCCGGCTGAAGGAGCTTGTGCCGACCTTGCCCCAGAATCGTAAAGTGTCTAAGGTGGAAGAGTTGCAGCACGTCATCGACTACATTAGAGATCTTCAACTCGAACTGAATTCAGAAAGCGAGGTTGGCACACCCGGTGGGCGCGGCTTACCTGTGCGAggatTGAGACGCAGACaCGCGCCTACaTTC
iter_997;SINGLE_MUTN;Short_nuclear_domain;ID1_HUMAN;HLH;46;40;mutate;AKSHAT;HLH_library.csv	AGTCGttAGCTGCCGTTCCCGTCTCCctccGGAGGAGCCGGCGCTCGCTTGCCCGCACTGTTGGACGAGCAGCAGGTAAACGTGCTTCTGTACGATATGAATGGGTGCTATTCTAGATTAAAAGAACTGGTGCCTACACTCCCGCAGAACAGGAAGGTTAGCAAGGTGGAGTTCCTACAGCACGTGATCGATTACATTCGGGACCTGCAACTTGAGCTGAATTCCGAATCAGAAGTCGGTACCCCCGGCGGCCGAGGGCTCCCAGTCCGTggatTGAGACGCAGACaCGCGCCTACaTTC
iter_998;SINGLE_MUTN;Short_nuclear_domain;ID1_HUMAN;HLH;46;40;mutate;AKSHAT;HLH_library.csv	AGTCGttAGCTGCCGTTCCCGTCTCCctccGGCGGAGCAGGGGCTAGGCTGCCCGCCCTGTTGGATGAACAGCAGGTAAATGTGTTACTCTACGATATGAATGGTTGCTATTCCCGTCTAAAGGAGCTTGTTCCGACCCTTCCCCAGAACCGAAAAGTGAGCAAGGTCGAGGGTCTGCAACACGTGATTGACTACATCCGGGACTTGCAGCTGGAGCTCAACTCAGAATCTGAAGTGGGAACACCTGGCGGCCGCGGGCTGCCAGTCAGAggatTGAGACGCAGACaCGCGCCTACaTTC
iter_999;SINGLE_MUTN;Short_nuclear_domain;ID1_HUMAN;HLH;46;40;mutate;AKSHAT;HLH_library.csv	AGTCGttAGCTGCCGTTCCCGTCTCCctccGGAGGAGCTGGGGCAAGGTTACCCGCCCTGCTCGACGAACAGCAGGTGAATGTGCTGCTGTATGATATGAATGGCTGCTACTCACGGCTAAAAGAACTGGTGCCCACCCTCCCTCAAAACCGAAAGGTTAGCAAGGTAGAGCATTTGCAGCACGTCATCGACTACATTCGTGATTTGCAGCTTGAGCTTAACTCCGAATCTGAGGTCGGCACACCAGGCGGGAGAGGTCTGCCGGTGCGCggatTGAGACGCAGACaCGCGCCTACaTTC
iter_1000;SINGLE_MUTN;Short_nuclear_domain;ID1_HUMAN;HLH;46;40;mutate;AKSHAT;HLH_library.csv	AGTCGttAGCTGCCGTTCCCGTCTCCctccGGCGGCGCAGGAGCTCGCCTGCCCGCCCTATTGGACGAGCAGCAGGTGAATGTCTTACTCTACGACATGAATGGATGCTACTCTAGGCTTAAGGAACTGGTGCCAACCCTGCCTCAGAACCGGAAAGTGAGCAAAGTTGAGAAGCTTCAGCACGTGATCGATTATATTCGTGATTTGCAACTGGAACTCAACTCCGAGTCAGAAGTCGGGACACCGGGTGGCAGAGGGCTGCCCGTACGAggatTGAGACGCAGACaCGCGCCTACaTTC
iter_1001;SINGLE_MUTN;Short_nuclear_domain;ID1_HUMAN;HLH;46;40;mutate;AKSHAT;HLH_library.csv	AGTCGttAGCTGCCGTTCCCGTCTCCctccGGTGGGGCCGGCGCTAGGCTCCCAGCACTCCTGGATGAGCAGCAGGTCAACGTGCTCCTTTACGACATGAACGGCTGCTATTCCCGGCTAAAAGAACTGGTGCCGACATTGCCCCAGAATCGTAAGGTAAGCAAGGTGGAATTACTGCAACACGTGATCGACTACATTCGCGATCTTCAGCTGGAGTTGAATTCAGAGTCTGAAGTCGGCACCCCCGGGGGACGAGGACTGCCTGTTAGAggatTGAGACGCAGACaCGCGCCTACaTTC
iter_1002;SINGLE_MUTN;Short_nuclear_domain;ID1_HUMAN;HLH;46;40;mutate;AKSHAT;HLH_library.csv	AGTCGttAGCTGCCGTTCCCGTCTCCctccGGCGGAGCAGGCGCTCGGCTTCCTGCCCTCCTGGACGAGCAGCAGGTCAACGTGCTGCTGTACGATATGAACGGGTGCTATTCAAGGCTCAAGGAGCTAGTACCCACATTACCACAGAATCGAAAGGTCTCTAAAGTGGAGATGCTGCAACACGTGATTGATTACATCCGCGACCTGCAGTTGGAATTGAATTCCGAAAGCGAAGTTGGAACCCCGGGTGGGAGAGGCCTTCCCGTGCGTggatTGAGACGCAGACaCGCGCCTACaTTC
iter_1003;SINGLE_MUTN;Short_nuclear_domain;ID1_HUMAN;HLH;46;40;mutate;AKSHAT;HLH_library.csv	AGTCGttAGCTGCCGTTCCCGTCTCCctccGGAGGGGCAGGCGCTCGCCTTCCTGCCCTGCTGGACGAGCAGCAGGTGAACGTACTCCTGTATGACATGAATGGATGCTACTCTCGATTGAAAGAATTGGTCCCCACCCTGCCACAAAACAGAAAGGTGTCCAAGGTCGAGAACCTACAGCACGTTATCGATTACATTCGGGATCTGCAGTTAGAACTCAATAGCGAGTCAGAAGTGGGGACACCGGGTGGCAGGGGCCTTCCCGTGCGTggatTGAGACGCAGACaCGCGCCTACaTTC
iter_1004;SINGLE_MUTN;Short_nuclear_domain;ID1_HUMAN;HLH;46;40;mutate;AKSHAT;HLH_library.csv	AGTCGttAGCTGCCGTTCCCGTCTCCctccGGAGGCGCAGGGGCTAGACTGCCCGCCTTGCTCGATGAACAGCAGGTCAATGTGCTTCTGTACGACATGAATGGCTGCTACTCACGCCTGAAGGAGCTGGTCCCTACATTGCCCCAGAACCGAAAGGTGAGCAAAGTGGAGCCACTGCAGCACGTAATCGATTATATTAGGGACTTACAACTCGAGCTAAACTCCGAATCTGAAGTGGGGACCCCAGGAGGTCGTGGCCTTCCTGTTCGGggatTGAGACGCAGACaCGCGCCTACaTTC
iter_1005;SINGLE_MUTN;Short_nuclear_domain;ID1_HUMAN;HLH;46;40;mutate;AKSHAT;HLH_library.csv	AGTCGttAGCTGCCGTTCCCGTCTCCctccGGGGGCGCCGGAGCTCGACTGCCAGCACTGCTAGATGAGCAACAGGTCAATGTGCTGCTTTACGACATGAATGGCTGCTATTCCCGTCTGAAAGAACTGGTCCCTACACTTCCCCAAAACAGAAAGGTGTCTAAGGTTGAGCAGTTGCAGCACGTGATTGATTACATCAGGGACCTCCAGTTAGAGCTCAACAGCGAATCAGAAGTAGGTACCCCGGGCGGACGGGGGTTGCCCGTGCGCggatTGAGACGCAGACaCGCGCCTACaTTC
iter_1006;SINGLE_MUTN;Short_nuclear_domain;ID1_HUMAN;HLH;46;40;mutate;AKSHAT;HLH_library.csv	AGTCGttAGCTGCCGTTCCCGTCTCCctccGGGGGCGCAGGCGCTCGCCTGCCCGCCCTTCTAGATGAACAGCAGGTGAACGTATTGTTGTACGACATGAATGGATGCTATTCACGGCTTAAGGAGCTCGTGCCGACACTGCCACAAAATAGAAAGGTGTCTAAAGTCGAAAGGTTACAGCACGTTATCGACTACATTCGAGATCTGCAGCTCGAACTGAACAGCGAGTCCGAGGTCGGTACCCCCGGTGGACGTGGGCTGCCTGTGAGGggatTGAGACGCAGACaCGCGCCTACaTTC
iter_1007;SINGLE_MUTN;Short_nuclear_domain;ID1_HUMAN;HLH;46;40;mutate;AKSHAT;HLH_library.csv	AGTCGttAGCTGCCGTTCCCGTCTCCctccGGTGGCGCCGGCGCACGGCTTCCCGCTTTGCTGGATGAGCAGCAAGTGAACGTGCTGCTGTACGACATGAACGGATGCTACTCTCGACTGAAGGAGTTAGTTCCTACACTTCCGCAGAATCGCAAGGTCTCAAAAGTGGAGTCCCTACAGCACGTCATCGATTATATTAGAGACCTCCAGCTGGAATTGAATAGCGAAAGTGAAGTAGGCACCCCCGGGGGGAGGGGACTCCCAGTGCGTggatTGAGACGCAGACaCGCGCCTACaTTC
iter_1008;SINGLE_MUTN;Short_nuclear_domain;ID1_HUMAN;HLH;46;40;mutate;AKSHAT;HLH_library.csv	AGTCGttAGCTGCCGTTCCCGTCTCCctccGGGGGTGCCGGCGCACGGCTGCCTGCTCTGCTCGATGAGCAACAGGTGAACGTCTTGTTATATGACATGAACGGGTGCTACTCTAGGCTTAAGGAGCTTGTGCCAACTTTGCCCCAGAATAGAAAAGTGAGCAAGGTCGAGACCCTGCAGCACGTGATTGATTACATCCGAGACCTACAGCTCGAACTGAATTCAGAATCCGAAGTTGGAACACCCGGCGGCCGCGGACTGCCGGTACGTggatTGAGACGCAGACaCGCGCCTACaTTC
iter_1009;SINGLE_MUTN;Short_nuclear_domain;ID1_HUMAN;HLH;46;40;mutate;AKSHAT;HLH_library.csv	AGTCGttAGCTGCCGTTCCCGTCTCCctccGGTGGAGCAGGGGCTCGCCTGCCCGCCCTCCTGGATGAGCAGCAAGTCAATGTCTTGCTGTATGACATGAACGGCTGCTACTCTCGTTTGAAGGAGCTTGTGCCCACACTGCCACAGAATAGAAAGGTGTCAAAAGTAGAAGTTCTCCAGCACGTTATTGATTACATCAGGGACTTACAGCTAGAGCTTAACTCCGAAAGCGAAGTGGGTACCCCTGGAGGCCGGGGGCTGCCTGTGCGAggatTGAGACGCAGACaCGCGCCTACaTTC
iter_1010;SINGLE_MUTN;Short_nuclear_domain;ID1_HUMAN;HLH;46;40;mutate;AKSHAT;HLH_library.csv	AGTCGttAGCTGCCGTTCCCGTCTCCctccGGCGGGGCCGGCGCACGTCTACCAGCTTTACTGGATGAGCAGCAGGTGAATGTTTTGTTGTACGACATGAATGGCTGCTACTCTCGACTTAAGGAGCTGGTGCCCACACTCCCGCAAAACAGAAAGGTCTCAAAAGTAGAATGGCTGCAGCACGTGATTGACTATATCCGCGATCTCCAGCTTGAACTGAACAGCGAGTCCGAAGTGGGGACCCCCGGAGGTCGGGGACTGCCTGTCAGGggatTGAGACGCAGACaCGCGCCTACaTTC
iter_1011;SINGLE_MUTN;Short_nuclear_domain;ID1_HUMAN;HLH;46;40;mutate;AKSHAT;HLH_library.csv	AGTCGttAGCTGCCGTTCCCGTCTCCctccGGTGGGGCTGGCGCCCGGCTACCGGCACTGTTGGACGAGCAACAGGTGAATGTTCTGCTGTATGATATGAACGGATGCTACTCTAGATTGAAAGAACTCGTCCCTACACTTCCACAGAACCGCAAGGTATCAAAGGTGGAGTACTTACAGCACGTGATTGACTATATCCGAGATCTGCAGCTGGAGCTTAATTCCGAAAGCGAAGTCGGAACCCCCGGCGGGCGTGGTCTCCCCGTGAGGggatTGAGACGCAGACaCGCGCCTACaTTC
iter_1012;SINGLE_MUTN;Short_nuclear_domain;ID1_HUMAN;HLH;46;40;mutate;AKSHAT;HLH_library.csv	AGTCGttAGCTGCCGTTCCCGTCTCCctccGGCGGAGCCGGCGCTAGGCTGCCAGCCTTGCTAGATGAGCAGCAGGTGAACGTCCTCCTTTATGACATGAATGGGTGCTACAGCCGGCTTAAGGAACTGGTCCCTACCCTCCCCCAGAATAGAAAAGTGTCAAAGGTAGAAATAGCACAACACGTTATCGATTACATTCGAGACTTACAGCTGGAGCTGAACTCCGAGTCTGAAGTGGGGACACCCGGTGGCCGTGGACTGCCGGTGCGCggatTGAGACGCAGACaCGCGCCTACaTTC
iter_1013;SINGLE_MUTN;Short_nuclear_domain;ID1_HUMAN;HLH;46;40;mutate;AKSHAT;HLH_library.csv	AGTCGttAGCTGCCGTTCCCGTCTCCctccGGTGGGGCTGGCGCACGCCTGCCCGCCCTGTTAGATGAGCAGCAGGTGAACGTGCTGTTGTATGACATGAATGGATGTTACTCTCGTCTGAAAGAACTTGTACCCACACTGCCACAGAACCGGAAGGTTTCCAAGGTCGAAATATGCCAACACGTCATTGATTACATCAGAGACCTACAGCTCGAGCTCAATTCAGAGAGCGAAGTGGGCACCCCGGGGGGACGAGGCCTTCCTGTGAGGggatTGAGACGCAGACaCGCGCCTACaTTC
iter_1014;SINGLE_MUTN;Short_nuclear_domain;ID1_HUMAN;HLH;46;40;mutate;AKSHAT;HLH_library.csv	AGTCGttAGCTGCCGTTCCCGTCTCCctccGGAGGCGCTGGGGCCCGCCTGCCTGCACTGCTAGACGAACAGCAGGTGAACGTGCTTCTGTACGATATGAACGGATGCTACAGCAGATTAAAGGAGCTCGTACCAACCCTGCCCCAGAATAGGAAAGTCTCCAAGGTGGAAATCGATCAGCACGTCATTGACTATATACGAGACCTGCAACTCGAGTTGAATTCAGAATCTGAGGTGGGCACACCGGGTGGCCGGGGGCTTCCCGTTCGTggatTGAGACGCAGACaCGCGCCTACaTTC
iter_1015;SINGLE_MUTN;Short_nuclear_domain;ID1_HUMAN;HLH;46;40;mutate;AKSHAT;HLH_library.csv	AGTCGttAGCTGCCGTTCCCGTCTCCctccGGAGGGGCAGGCGCTCGCCTGCCCGCCCTGCTTGACGAACAGCAGGTCAATGTCCTTCTCTATGATATGAATGGCTGCTACTCAAGACTCAAGGAACTGGTGCCGACACTGCCTCAAAACCGGAAGGTATCCAAAGTGGAGATCGAACAGCACGTTATTGATTACATAAGGGACTTACAGCTGGAGTTGAACTCTGAGAGCGAGGTGGGTACCCCAGGAGGGCGAGGCCTACCCGTGCGTggatTGAGACGCAGACaCGCGCCTACaTTC
iter_1016;SINGLE_MUTN;Short_nuclear_domain;ID1_HUMAN;HLH;46;40;mutate;AKSHAT;HLH_library.csv	AGTCGttAGCTGCCGTTCCCGTCTCCctccGGGGGCGCAGGTGCTAGGCTTCCCGCCCTGTTGGACGAACAGCAGGTAAACGTGCTCCTATACGATATGAATGGCTGCTATTCCCGACTGAAGGAACTGGTGCCCACCTTACCTCAGAATCGTAAGGTCAGCAAAGTCGAGATTTTCCAGCACGTTATAGATTACATCCGCGACCTCCAACTGGAGCTGAACTCAGAATCTGAGGTGGGGACACCAGGCGGAAGAGGACTTCCGGTGCGGggatTGAGACGCAGACaCGCGCCTACaTTC
iter_1017;SINGLE_MUTN;Short_nuclear_domain;ID1_HUMAN;HLH;46;40;mutate;AKSHAT;HLH_library.csv	AGTCGttAGCTGCCGTTCCCGTCTCCctccGGCGGTGCAGGGGCTAGGCTGCCCGCCCTCTTAGACGAGCAACAGGTGAATGTCTTGCTGTATGACATGAACGGATGCTACTCACGTCTTAAGGAACTGGTGCCGACCCTACCCCAGAACAGAAAAGTTTCTAAGGTGGAGATAGGGCAGCACGTAATCGATTACATTCGCGATCTCCAGCTTGAACTGAATTCCGAGAGCGAAGTCGGCACACCAGGCGGACGGGGTCTGCCTGTGCGAggatTGAGACGCAGACaCGCGCCTACaTTC
iter_1018;SINGLE_MUTN;Short_nuclear_domain;ID1_HUMAN;HLH;46;40;mutate;AKSHAT;HLH_library.csv	AGTCGttAGCTGCCGTTCCCGTCTCCctccGGCGGGGCTGGAGCCAGGTTGCCGGCACTGCTGGATGAGCAGCAGGTGAACGTACTGCTTTACGATATGAATGGTTGCTACTCCCGGCTAAAAGAACTGGTCCCCACCCTCCCCCAGAATCGAAAGGTGTCTAAGGTTGAAATTCATCAGCACGTCATCGACTATATAAGAGACCTCCAATTAGAACTTAACAGCGAGTCAGAGGTGGGAACACCAGGCGGCCGTGGGCTGCCTGTGCGCggatTGAGACGCAGACaCGCGCCTACaTTC
iter_1019;SINGLE_MUTN;Short_nuclear_domain;ID1_HUMAN;HLH;46;40;mutate;AKSHAT;HLH_library.csv	AGTCGttAGCTGCCGTTCCCGTCTCCctccGGCGGAGCAGGGGCTAGACTTCCTGCCCTTCTCGATGAGCAGCAGGTTAACGTGTTATTGTATGACATGAATGGCTGCTACTCACGGCTCAAGGAGCTGGTGCCCACCCTACCCCAAAATCGTAAAGTCAGCAAGGTGGAAATCATACAGCACGTGATCGATTACATTCGCGACCTGCAGCTGGAACTGAACTCCGAATCTGAGGTCGGCACACCAGGAGGTAGGGGGCTGCCGGTACGAggatTGAGACGCAGACaCGCGCCTACaTTC
iter_1020;SINGLE_MUTN;Short_nuclear_domain;ID1_HUMAN;HLH;46;40;mutate;AKSHAT;HLH_library.csv	AGTCGttAGCTGCCGTTCCCGTCTCCctccGGCGGCGCAGGAGCTCGCCTGCCAGCCCTCTTGGATGAACAGCAGGTGAACGTACTGCTATACGATATGAATGGGTGCTATTCCCGACTGAAAGAATTAGTGCCCACACTGCCCCAGAATCGGAAGGTCTCAAAGGTGGAGATAAAACAACACGTCATTGACTACATCAGGGACCTTCAGCTCGAGCTTAACAGCGAATCTGAGGTTGGAACCCCTGGTGGGAGAGGCCTGCCGGTGCGTggatTGAGACGCAGACaCGCGCCTACaTTC
iter_1021;SINGLE_MUTN;Short_nuclear_domain;ID1_HUMAN;HLH;46;40;mutate;AKSHAT;HLH_library.csv	AGTCGttAGCTGCCGTTCCCGTCTCCctccGGAGGAGCAGGGGCTAGACTACCCGCCTTACTGGATGAACAGCAGGTGAACGTCTTGCTGTACGATATGAACGGCTGCTATAGCCGACTGAAGGAGCTGGTCCCGACCCTTCCACAAAATAGGAAGGTGTCCAAAGTGGAGATTATGCAGCACGTGATCGACTACATACGTGACCTGCAGCTCGAACTCAATTCAGAATCTGAGGTAGGCACACCTGGGGGCCGGGGTCTTCCCGTTCGCggatTGAGACGCAGACaCGCGCCTACaTTC
iter_1022;SINGLE_MUTN;Short_nuclear_domain;ID1_HUMAN;HLH;46;40;mutate;AKSHAT;HLH_library.csv	AGTCGttAGCTGCCGTTCCCGTCTCCctccGGCGGGGCAGGCGCTAGACTGCCGGCCCTTCTCGACGAACAGCAGGTAAACGTGTTACTGTACGATATGAATGGCTGCTATTCAAGGCTGAAGGAGCTTGTCCCCACACTACCACAGAACCGTAAAGTGTCCAAGGTGGAGATTAATCAACACGTTATCGACTACATACGCGATTTGCAGCTGGAGCTCAACAGCGAATCTGAAGTGGGTACCCCCGGAGGACGGGGGCTGCCTGTCCGAggatTGAGACGCAGACaCGCGCCTACaTTC
iter_1023;SINGLE_MUTN;Short_nuclear_domain;ID1_HUMAN;HLH;46;40;mutate;AKSHAT;HLH_library.csv	AGTCGttAGCTGCCGTTCCCGTCTCCctccGGGGGCGCTGGAGCCCGTCTTCCCGCACTCCTGGACGAACAGCAGGTTAATGTCCTTCTGTACGATATGAACGGTTGCTACTCCCGGCTCAAAGAATTGGTGCCTACACTGCCACAGAACAGAAAGGTGAGCAAGGTAGAGATTCCTCAGCACGTGATAGATTATATCCGCGACCTGCAATTAGAACTGAATTCAGAGTCTGAGGTGGGCACCCCCGGCGGGAGGGGACTACCAGTCCGAggatTGAGACGCAGACaCGCGCCTACaTTC
iter_1024;SINGLE_MUTN;Short_nuclear_domain;ID1_HUMAN;HLH;46;40;mutate;AKSHAT;HLH_library.csv	AGTCGttAGCTGCCGTTCCCGTCTCCctccGGCGGTGCTGGCGCCCGACTACCCGCACTGCTGGACGAGCAGCAGGTGAATGTACTGCTCTACGACATGAATGGGTGCTACTCTCGCCTGAAGGAACTTGTGCCAACCCTGCCTCAGAACCGGAAGGTCTCAAAAGTGGAAATCCAACAACACGTCATAGATTATATTAGAGATCTTCAGCTCGAGTTGAACAGCGAGTCCGAAGTTGGAACACCGGGAGGGCGTGGCTTACCCGTGAGGggatTGAGACGCAGACaCGCGCCTACaTTC
iter_1025;SINGLE_MUTN;Short_nuclear_domain;ID1_HUMAN;HLH;46;40;mutate;AKSHAT;HLH_library.csv	AGTCGttAGCTGCCGTTCCCGTCTCCctccGGAGGTGCAGGGGCCAGACTCCCAGCTCTGCTGGACGAACAGCAGGTTAACGTCCTGCTCTACGACATGAATGGCTGCTATAGCCGCCTTAAGGAGCTGGTGCCCACACTTCCTCAGAACCGAAAAGTCTCAAAGGTGGAGATACGTCAACACGTAATCGATTACATTCGGGATCTACAGCTGGAATTGAATTCCGAATCTGAGGTGGGCACCCCGGGGGGCAGGGGATTACCCGTGAGGggatTGAGACGCAGACaCGCGCCTACaTTC
iter_1026;SINGLE_MUTN;Short_nuclear_domain;ID1_HUMAN;HLH;46;40;mutate;AKSHAT;HLH_library.csv	AGTCGttAGCTGCCGTTCCCGTCTCCctccGGCGGCGCCGGAGCAAGACTTCCCGCTCTGCTAGATGAACAGCAGGTCAATGTCCTGCTGTATGATATGAATGGGTGCTACAGCCGGCTCAAGGAACTTGTGCCGACACTGCCACAAAACCGTAAAGTATCAAAGGTGGAGATTTCTCAGCACGTGATAGACTACATCCGCGACCTGCAGCTCGAGTTAAACAGTGAATCCGAGGTTGGTACCCCTGGCGGGAGGGGATTGCCCGTGCGAggatTGAGACGCAGACaCGCGCCTACaTTC
iter_1027;SINGLE_MUTN;Short_nuclear_domain;ID1_HUMAN;HLH;46;40;mutate;AKSHAT;HLH_library.csv	AGTCGttAGCTGCCGTTCCCGTCTCCctccGGTGGAGCTGGCGCCCGTCTGCCCGCATTGTTAGACGAGCAGCAGGTGAACGTCCTTCTGTATGATATGAATGGCTGCTACTCTAGGCTGAAGGAACTCGTACCTACTCTCCCACAAAACCGCAAAGTGAGCAAGGTCGAAATAACACAGCACGTGATTGATTACATCCGAGACCTGCAGCTTGAGCTGAATTCCGAATCAGAGGTGGGAACCCCCGGCGGGCGGGGGCTACCGGTTAGAggatTGAGACGCAGACaCGCGCCTACaTTC
iter_1028;SINGLE_MUTN;Short_nuclear_domain;ID1_HUMAN;HLH;46;40;mutate;AKSHAT;HLH_library.csv	AGTCGttAGCTGCCGTTCCCGTCTCCctccGGCGGCGCTGGGGCACGACTGCCAGCCCTTCTGGATGAGCAGCAGGTAAATGTGTTATTGTACGACATGAACGGATGCTACTCACGCCTGAAGGAACTCGTTCCCACCCTGCCCCAGAACAGGAAAGTTAGCAAGGTCGAGATAGTGCAGCACGTGATCGATTATATTCGTGACCTACAACTTGAGCTCAATTCCGAATCTGAAGTCGGGACACCGGGAGGTAGAGGCCTGCCTGTGCGGggatTGAGACGCAGACaCGCGCCTACaTTC
iter_1029;SINGLE_MUTN;Short_nuclear_domain;ID1_HUMAN;HLH;46;40;mutate;AKSHAT;HLH_library.csv	AGTCGttAGCTGCCGTTCCCGTCTCCctccGGGGGCGCAGGTGCTCGCTTACCCGCCCTCCTGGACGAGCAACAGGTGAACGTGCTGCTCTACGATATGAATGGGTGCTACTCTCGACTTAAAGAACTTGTTCCGACACTGCCACAGAATCGTAAGGTGTCCAAGGTGGAAATTTGGCAGCACGTCATCGATTATATAAGAGACTTGCAGCTAGAGCTGAACTCAGAGAGCGAAGTCGGCACCCCCGGAGGAAGGGGCCTGCCTGTACGGggatTGAGACGCAGACaCGCGCCTACaTTC
iter_1030;SINGLE_MUTN;Short_nuclear_domain;ID1_HUMAN;HLH;46;40;mutate;AKSHAT;HLH_library.csv	AGTCGttAGCTGCCGTTCCCGTCTCCctccGGGGGAGCCGGAGCACGCCTACCCGCTCTGCTGGACGAGCAGCAGGTCAATGTGCTGCTCTATGATATGAATGGCTGCTATTCCCGGCTCAAGGAACTTGTCCCGACATTGCCACAAAACAGGAAGGTGAGCAAAGTAGAGATCTACCAGCACGTGATAGATTACATTCGAGACCTTCAGTTAGAACTGAACTCTGAGTCAGAAGTGGGGACCCCTGGCGGCAGAGGTCTGCCCGTTCGTggatTGAGACGCAGACaCGCGCCTACaTTC
iter_1031;SINGLE_MUTN;Short_nuclear_domain;ID1_HUMAN;HLH;46;40;mutate;AKSHAT;HLH_library.csv	AGTCGttAGCTGCCGTTCCCGTCTCCctccGGGGGCGCAGGAGCCCGTCTACCCGCTCTGCTGGACGAACAACAGGTTAACGTATTACTTTACGATATGAATGGCTGCTATTCTCGGTTGAAGGAGCTCGTCCCGACCCTGCCACAGAATAGGAAGGTGAGCAAAGTGGAAATTCTCGCCCACGTCATAGACTACATCAGAGATCTGCAGCTTGAATTGAACTCCGAGTCAGAGGTGGGTACACCTGGCGGGCGCGGACTGCCCGTGCGAggatTGAGACGCAGACaCGCGCCTACaTTC
iter_1032;SINGLE_MUTN;Short_nuclear_domain;ID1_HUMAN;HLH;46;40;mutate;AKSHAT;HLH_library.csv	AGTCGttAGCTGCCGTTCCCGTCTCCctccGGTGGCGCAGGGGCCCGTCTACCAGCTTTGCTCGATGAACAGCAGGTCAATGTTCTGCTCTACGATATGAACGGGTGCTATAGCCGACTGAAAGAACTGGTCCCCACCCTGCCCCAAAACAGGAAGGTATCTAAGGTGGAAATACTGTGTCACGTGATCGACTACATTCGGGACTTACAGCTTGAGCTTAATTCAGAGTCCGAGGTGGGCACACCTGGAGGACGCGGCTTGCCGGTGAGAggatTGAGACGCAGACaCGCGCCTACaTTC
iter_1033;SINGLE_MUTN;Short_nuclear_domain;ID1_HUMAN;HLH;46;40;mutate;AKSHAT;HLH_library.csv	AGTCGttAGCTGCCGTTCCCGTCTCCctccGGAGGGGCTGGTGCCCGCCTGCCCGCACTCCTGGACGAACAGCAGGTGAATGTTTTATTGTATGATATGAACGGCTGCTACTCTAGGCTTAAGGAACTGGTGCCTACACTGCCCCAAAATCGAAAGGTGTCAAAAGTCGAGATCCTGGACCACGTAATAGACTACATTCGTGATCTTCAGCTCGAGTTGAACAGCGAATCCGAGGTCGGCACCCCAGGGGGAAGAGGCCTACCGGTGCGGggatTGAGACGCAGACaCGCGCCTACaTTC
iter_1034;SINGLE_MUTN;Short_nuclear_domain;ID1_HUMAN;HLH;46;40;mutate;AKSHAT;HLH_library.csv	AGTCGttAGCTGCCGTTCCCGTCTCCctccGGAGGCGCAGGCGCTAGACTGCCGGCCCTGCTTGATGAGCAACAGGTCAACGTGCTCTTATACGATATGAATGGGTGCTATTCACGGTTGAAGGAACTGGTCCCAACCCTGCCCCAGAATCGCAAAGTAAGCAAGGTGGAGATACTGGAGCACGTGATTGACTACATCCGTGACCTCCAGCTTGAATTGAACTCCGAATCTGAGGTTGGCACACCCGGTGGGAGGGGACTACCTGTGCGAggatTGAGACGCAGACaCGCGCCTACaTTC
iter_1035;SINGLE_MUTN;Short_nuclear_domain;ID1_HUMAN;HLH;46;40;mutate;AKSHAT;HLH_library.csv	AGTCGttAGCTGCCGTTCCCGTCTCCctccGGCGGGGCTGGGGCACGTTTACCCGCCTTGCTGGACGAGCAACAGGTGAATGTTCTCCTGTATGACATGAACGGATGCTACTCCCGCCTGAAAGAATTGGTGCCGACCCTGCCTCAGAATCGAAAGGTGTCAAAGGTAGAAATACTCTTCCACGTCATCGATTACATTCGGGATCTTCAGCTGGAGCTTAACAGCGAATCTGAGGTCGGAACACCCGGCGGCAGAGGTCTACCAGTGAGGggatTGAGACGCAGACaCGCGCCTACaTTC
iter_1036;SINGLE_MUTN;Short_nuclear_domain;ID1_HUMAN;HLH;46;40;mutate;AKSHAT;HLH_library.csv	AGTCGttAGCTGCCGTTCCCGTCTCCctccGGTGGCGCAGGAGCCCGACTACCCGCTTTGCTGGACGAGCAGCAAGTTAATGTGCTGCTGTATGATATGAACGGGTGCTACTCCCGGCTCAAGGAGCTGGTACCCACCCTGCCGCAGAATCGTAAAGTGTCTAAGGTGGAAATTTTAGGGCACGTGATCGATTACATAAGGGACTTGCAGCTTGAACTTAACTCAGAAAGCGAGGTCGGCACACCTGGTGGCAGAGGACTCCCAGTCCGCggatTGAGACGCAGACaCGCGCCTACaTTC
iter_1037;SINGLE_MUTN;Short_nuclear_domain;ID1_HUMAN;HLH;46;40;mutate;AKSHAT;HLH_library.csv	AGTCGttAGCTGCCGTTCCCGTCTCCctccGGTGGGGCAGGCGCTCGGCTGCCTGCCCTGCTCGATGAGCAACAGGTCAACGTGCTTTTGTATGATATGAATGGCTGCTACTCCCGCCTAAAGGAGCTGGTGCCCACCTTGCCGCAGAACAGGAAGGTGAGCAAAGTGGAGATTCTCCACCATGTAATAGACTACATCAGAGACCTTCAGCTGGAATTAAATTCTGAATCAGAAGTCGGAACACCCGGGGGCCGAGGACTGCCAGTTCGTggatTGAGACGCAGACaCGCGCCTACaTTC
iter_1038;SINGLE_MUTN;Short_nuclear_domain;ID1_HUMAN;HLH;46;40;mutate;AKSHAT;HLH_library.csv	AGTCGttAGCTGCCGTTCCCGTCTCCctccGGGGGCGCAGGAGCTCGGCTGCCGGCCTTGCTCGACGAACAACAGGTCAACGTGCTGCTCTACGACATGAATGGTTGCTACAGCCGTTTGAAGGAACTTGTACCCACCCTGCCACAGAATAGAAAGGTCTCCAAAGTGGAGATTCTTATCCACGTGATCGATTATATACGCGATCTGCAGTTAGAGCTGAACTCTGAGTCAGAAGTGGGGACACCTGGCGGACGAGGCCTACCCGTTAGGggatTGAGACGCAGACaCGCGCCTACaTTC
iter_1039;SINGLE_MUTN;Short_nuclear_domain;ID1_HUMAN;HLH;46;40;mutate;AKSHAT;HLH_library.csv	AGTCGttAGCTGCCGTTCCCGTCTCCctccGGAGGGGCCGGCGCACGATTGCCTGCTCTCCTAGATGAACAACAGGTCAACGTGTTGCTGTACGACATGAACGGCTGCTATAGCCGCTTAAAAGAACTGGTACCCACACTGCCGCAGAATAGGAAAGTTTCTAAGGTGGAGATTCTGAAGCACGTCATCGATTACATACGGGACCTCCAGCTTGAACTTAATTCAGAGTCCGAGGTGGGGACCCCAGGTGGAAGAGGCCTGCCCGTGCGTggatTGAGACGCAGACaCGCGCCTACaTTC
iter_1040;SINGLE_MUTN;Short_nuclear_domain;ID1_HUMAN;HLH;46;40;mutate;AKSHAT;HLH_library.csv	AGTCGttAGCTGCCGTTCCCGTCTCCctccGGCGGCGCCGGAGCTCGGCTCCCGGCATTGTTAGACGAACAGCAGGTCAACGTGCTCCTGTATGACATGAACGGGTGCTACAGCCGATTGAAAGAGCTGGTCCCAACCCTTCCTCAGAATCGCAAGGTGTCTAAGGTAGAAATCCTCCTACACGTGATTGATTACATACGTGATCTTCAACTGGAGCTGAATTCCGAATCAGAGGTTGGCACACCCGGAGGGAGGGGTCTGCCCGTGAGAggatTGAGACGCAGACaCGCGCCTACaTTC
iter_1041;SINGLE_MUTN;Short_nuclear_domain;ID1_HUMAN;HLH;46;40;mutate;AKSHAT;HLH_library.csv	AGTCGttAGCTGCCGTTCCCGTCTCCctccGGCGGAGCAGGGGCTCGACTACCTGCCCTGCTCGATGAGCAGCAAGTGAACGTTCTGTTATACGACATGAATGGATGCTATAGCAGGCTCAAGGAGCTGGTCCCAACCCTTCCGCAGAATAGAAAAGTGTCAAAGGTAGAAATACTGATGCACGTGATCGATTACATTCGCGACCTTCAGTTGGAGTTGAACTCCGAATCTGAAGTGGGGACACCCGGTGGCCGTGGCCTGCCCGTCCGGggatTGAGACGCAGACaCGCGCCTACaTTC
iter_1042;SINGLE_MUTN;Short_nuclear_domain;ID1_HUMAN;HLH;46;40;mutate;AKSHAT;HLH_library.csv	AGTCGttAGCTGCCGTTCCCGTCTCCctccGGAGGCGCTGGGGCCCGCTTGCCAGCACTGTTGGATGAGCAGCAGGTGAACGTGCTGCTCTACGATATGAACGGCTGCTACTCTCGTTTAAAAGAACTGGTTCCGACACTGCCCCAAAATAGGAAGGTGAGCAAGGTAGAAATACTCAATCACGTCATTGACTATATCAGAGACCTACAGCTGGAGCTTAACTCCGAATCAGAGGTGGGCACCCCTGGAGGTCGGGGGCTTCCCGTCCGAggatTGAGACGCAGACaCGCGCCTACaTTC
iter_1043;SINGLE_MUTN;Short_nuclear_domain;ID1_HUMAN;HLH;46;40;mutate;AKSHAT;HLH_library.csv	AGTCGttAGCTGCCGTTCCCGTCTCCctccGGCGGAGCAGGCGCTAGATTGCCAGCCCTGCTCGATGAGCAGCAAGTCAACGTGTTGCTGTACGATATGAATGGCTGCTATAGCCGCCTGAAGGAGCTAGTGCCAACCCTTCCTCAGAATCGAAAGGTATCTAAAGTTGAGATTCTTCCCCACGTCATAGACTACATCAGGGACTTACAGCTGGAACTCAACTCAGAATCCGAAGTGGGGACACCTGGAGGGCGGGGTCTGCCCGTGCGTggatTGAGACGCAGACaCGCGCCTACaTTC
iter_1044;SINGLE_MUTN;Short_nuclear_domain;ID1_HUMAN;HLH;46;40;mutate;AKSHAT;HLH_library.csv	AGTCGttAGCTGCCGTTCCCGTCTCCctccGGGGGAGCTGGGGCCCGTCTACCCGCACTGCTGGACGAACAGCAGGTCAACGTGTTGTTGTACGATATGAACGGTTGCTATTCTAGACTCAAGGAGTTAGTGCCAACACTGCCTCAGAATAGGAAAGTAAGCAAGGTGGAGATTCTTCGACACGTGATCGACTACATAAGGGATCTGCAACTCGAGCTTAATTCCGAATCAGAAGTTGGAACCCCCGGCGGCCGGGGCCTGCCAGTCCGCggatTGAGACGCAGACaCGCGCCTACaTTC
iter_1045;SINGLE_MUTN;Short_nuclear_domain;ID1_HUMAN;HLH;46;40;mutate;AKSHAT;HLH_library.csv	AGTCGttAGCTGCCGTTCCCGTCTCCctccGGAGGTGCAGGAGCTCGGCTGCCAGCCCTCCTCGACGAGCAGCAGGTGAATGTCCTGCTTTACGACATGAACGGCTGCTACTCACGACTGAAGGAGCTTGTACCCACCCTGCCTCAAAACCGCAAGGTCAGCAAAGTGGAGATCCTGTCTCACGTGATAGATTATATTAGGGATTTGCAGTTGGAACTAAATTCCGAAAGTGAAGTGGGCACACCCGGCGGGCGTGGGTTACCGGTTAGAggatTGAGACGCAGACaCGCGCCTACaTTC
iter_1046;SINGLE_MUTN;Short_nuclear_domain;ID1_HUMAN;HLH;46;40;mutate;AKSHAT;HLH_library.csv	AGTCGttAGCTGCCGTTCCCGTCTCCctccGGCGGGGCTGGTGCAAGACTTCCCGCCCTGCTGGACGAACAGCAGGTGAACGTCCTCCTTTACGACATGAACGGCTGCTATTCACGCCTCAAGGAACTAGTGCCAACCCTGCCCCAAAATCGAAAGGTCAGCAAAGTGGAAATATTGACTCACGTGATTGATTACATCAGGGATCTGCAGTTGGAGTTAAATTCTGAGTCCGAGGTAGGAACACCTGGAGGCCGGGGGCTGCCGGTTCGTggatTGAGACGCAGACaCGCGCCTACaTTC
iter_1047;SINGLE_MUTN;Short_nuclear_domain;ID1_HUMAN;HLH;46;40;mutate;AKSHAT;HLH_library.csv	AGTCGttAGCTGCCGTTCCCGTCTCCctccGGAGGCGCAGGTGCTCGGCTTCCAGCCCTCCTGGATGAGCAACAGGTGAATGTGCTCCTGTATGATATGAACGGCTGCTACTCCAGATTGAAAGAACTAGTTCCGACACTGCCCCAGAATCGTAAGGTGAGCAAGGTGGAAATTCTGGTCCACGTAATCGACTACATACGAGACTTGCAGCTGGAATTAAACTCAGAGTCTGAGGTTGGGACCCCCGGAGGCAGGGGGCTTCCTGTCCGCggatTGAGACGCAGACaCGCGCCTACaTTC
iter_1048;SINGLE_MUTN;Short_nuclear_domain;ID1_HUMAN;HLH;46;40;mutate;AKSHAT;HLH_library.csv	AGTCGttAGCTGCCGTTCCCGTCTCCctccGGCGGGGCTGGCGCCCGCCTACCCGCACTGCTTGATGAACAACAGGTGAATGTACTGCTGTACGACATGAACGGATGCTACTCCCGGCTTAAGGAATTAGTCCCAACCCTCCCTCAGAACCGTAAAGTCTCAAAGGTGGAAATTCTGTGGCACGTGATAGACTATATCCGAGATTTGCAGTTGGAGCTGAATTCTGAGAGCGAGGTGGGAACACCCGGGGGCAGGGGTCTCCCGGTTAGAggatTGAGACGCAGACaCGCGCCTACaTTC
iter_1049;SINGLE_MUTN;Short_nuclear_domain;ID1_HUMAN;HLH;46;40;mutate;AKSHAT;HLH_library.csv	AGTCGttAGCTGCCGTTCCCGTCTCCctccGGGGGCGCAGGTGCTCGGCTGCCAGCCCTGCTGGATGAACAGCAGGTCAACGTACTCCTGTACGACATGAATGGCTGCTATTCCCGCCTGAAAGAGTTAGTGCCGACACTCCCCCAAAACAGAAAGGTGTCAAAGGTGGAAATTCTATACCACGTTATAGATTATATCAGGGACTTGCAGCTTGAGTTGAATTCTGAGAGCGAAGTCGGAACCCCTGGAGGGCGTGGCCTTCCCGTGCGAggatTGAGACGCAGACaCGCGCCTACaTTC
iter_1050;SINGLE_MUTN;Short_nuclear_domain;ID1_HUMAN;HLH;46;40;mutate;AKSHAT;HLH_library.csv	AGTCGttAGCTGCCGTTCCCGTCTCCctccGGCGGCGCCGGGGCCCGATTACCCGCTCTCCTTGATGAACAGCAGGTAAATGTCCTGCTTTACGATATGAACGGCTGCTATTCCAGACTAAAAGAACTGGTTCCAACCCTCCCCCAGAATAGGAAGGTCTCTAAGGTGGAGATATTGCAGGCAGTGATTGACTACATCCGTGACCTGCAACTGGAACTGAACTCAGAGAGCGAGGTGGGTACACCTGGAGGACGGGGGTTGCCGGTGCGCggatTGAGACGCAGACaCGCGCCTACaTTC
iter_1051;SINGLE_MUTN;Short_nuclear_domain;ID1_HUMAN;HLH;46;40;mutate;AKSHAT;HLH_library.csv	AGTCGttAGCTGCCGTTCCCGTCTCCctccGGGGGCGCAGGGGCCCGCCTTCCTGCTCTTTTGGATGAACAGCAAGTGAACGTCCTCCTGTATGACATGAACGGCTGCTACTCAAGGCTCAAAGAGCTGGTGCCAACATTGCCGCAGAATCGTAAGGTTTCTAAGGTGGAAATCCTGCAGTGTGTAATAGATTACATTCGAGACTTACAGCTGGAGCTAAATTCCGAAAGCGAGGTCGGAACCCCCGGTGGCAGAGGACTGCCCGTGCGGggatTGAGACGCAGACaCGCGCCTACaTTC
iter_1052;SINGLE_MUTN;Short_nuclear_domain;ID1_HUMAN;HLH;46;40;mutate;AKSHAT;HLH_library.csv	AGTCGttAGCTGCCGTTCCCGTCTCCctccGGCGGAGCCGGTGCACGGCTGCCGGCTCTGCTTGACGAACAGCAGGTCAACGTCCTCCTTTACGACATGAATGGGTGCTATTCCCGTCTGAAGGAATTAGTGCCCACCCTGCCTCAGAATAGAAAGGTATCTAAAGTTGAGATACTCCAGGACGTGATCGATTACATTCGCGATCTGCAATTGGAGCTAAACAGCGAATCAGAGGTGGGGACACCAGGCGGAAGGGGCTTGCCCGTGCGAggatTGAGACGCAGACaCGCGCCTACaTTC
iter_1053;SINGLE_MUTN;Short_nuclear_domain;ID1_HUMAN;HLH;46;40;mutate;AKSHAT;HLH_library.csv	AGTCGttAGCTGCCGTTCCCGTCTCCctccGGCGGGGCCGGGGCTCGCTTACCCGCATTGTTGGATGAACAGCAGGTAAATGTGCTTCTGTATGACATGAATGGCTGCTACAGCCGGCTAAAGGAGCTGGTGCCAACCCTTCCGCAGAACCGTAAAGTCTCAAAGGTCGAAATCCTGCAAGAGGTGATAGACTACATTCGAGATCTGCAGCTCGAGCTCAACTCTGAGTCCGAAGTTGGTACACCTGGCGGAAGGGGACTGCCCGTGAGAggatTGAGACGCAGACaCGCGCCTACaTTC
iter_1054;SINGLE_MUTN;Short_nuclear_domain;ID1_HUMAN;HLH;46;40;mutate;AKSHAT;HLH_library.csv	AGTCGttAGCTGCCGTTCCCGTCTCCctccGGCGGCGCCGGCGCTCGACTGCCTGCACTTCTCGATGAACAGCAGGTTAATGTCCTCTTGTACGATATGAACGGATGCTATTCCAGACTTAAGGAGCTGGTGCCCACATTACCGCAAAACCGGAAAGTGAGCAAGGTAGAGATTCTGCAGTTCGTCATCGACTACATACGTGACTTGCAGCTGGAACTGAATTCAGAATCTGAGGTGGGTACCCCAGGGGGGCGCGGACTACCCGTGAGGggatTGAGACGCAGACaCGCGCCTACaTTC
iter_1055;SINGLE_MUTN;Short_nuclear_domain;ID1_HUMAN;HLH;46;40;mutate;AKSHAT;HLH_library.csv	AGTCGttAGCTGCCGTTCCCGTCTCCctccGGTGGGGCTGGAGCACGTCTGCCTGCCCTCCTGGACGAACAGCAGGTGAACGTGCTCTTGTACGATATGAACGGCTGCTACTCCCGCCTGAAAGAATTAGTGCCGACACTACCCCAGAATAGAAAGGTATCAAAGGTCGAGATTCTTCAAGGCGTCATCGATTATATACGGGACCTGCAGCTTGAGCTGAATAGCGAATCTGAGGTGGGAACCCCCGGCGGGCGAGGTTTGCCAGTTAGGggatTGAGACGCAGACaCGCGCCTACaTTC
iter_1056;SINGLE_MUTN;Short_nuclear_domain;ID1_HUMAN;HLH;46;40;mutate;AKSHAT;HLH_library.csv	AGTCGttAGCTGCCGTTCCCGTCTCCctccGGCGGGGCAGGCGCCAGACTACCCGCTCTGCTCGATGAACAGCAGGTTAACGTGTTGCTTTACGACATGAACGGCTGCTACAGCAGGCTGAAAGAGCTGGTGCCAACCCTGCCCCAGAATCGCAAGGTCTCCAAGGTGGAAATCCTGCAGATCGTCATAGACTATATTCGTGATTTGCAATTAGAGCTCAATTCAGAGTCTGAAGTGGGAACACCTGGAGGGCGAGGTCTTCCGGTACGGggatTGAGACGCAGACaCGCGCCTACaTTC
iter_1057;SINGLE_MUTN;Short_nuclear_domain;ID1_HUMAN;HLH;46;40;mutate;AKSHAT;HLH_library.csv	AGTCGttAGCTGCCGTTCCCGTCTCCctccGGGGGTGCTGGCGCCCGACTACCAGCACTTCTTGACGAGCAGCAAGTTAATGTCTTGTTGTACGACATGAATGGCTGCTATTCACGCCTCAAGGAACTGGTGCCCACACTGCCGCAGAACCGTAAGGTGTCCAAAGTAGAAATTCTCCAGAAAGTCATCGATTACATAAGGGATCTGCAGCTGGAACTGAACTCTGAGAGCGAGGTGGGCACCCCTGGAGGAAGAGGGTTACCCGTGCGGggatTGAGACGCAGACaCGCGCCTACaTTC
iter_1058;SINGLE_MUTN;Short_nuclear_domain;ID1_HUMAN;HLH;46;40;mutate;AKSHAT;HLH_library.csv	AGTCGttAGCTGCCGTTCCCGTCTCCctccGGCGGGGCTGGTGCACGACTCCCTGCCTTGCTTGACGAACAGCAGGTGAACGTGCTGCTGTACGATATGAATGGCTGCTATTCTAGACTGAAAGAACTGGTCCCGACACTCCCCCAAAACCGCAAGGTAAGCAAGGTGGAGATCTTACAGTTGGTTATTGATTACATAAGGGACCTTCAGCTAGAGCTGAATTCCGAATCAGAGGTCGGCACCCCCGGAGGGCGTGGACTCCCAGTGCGGggatTGAGACGCAGACaCGCGCCTACaTTC
iter_1059;SINGLE_MUTN;Short_nuclear_domain;ID1_HUMAN;HLH;46;40;mutate;AKSHAT;HLH_library.csv	AGTCGttAGCTGCCGTTCCCGTCTCCctccGGGGGCGCCGGTGCTCGGTTACCCGCACTGCTGGACGAGCAGCAAGTGAACGTTCTGCTCTATGATATGAATGGATGCTACTCTAGGCTAAAGGAACTTGTGCCTACCCTCCCGCAGAACCGTAAAGTGTCAAAGGTAGAGATATTGCAGATGGTGATTGATTACATCAGAGACTTGCAGCTGGAACTGAATTCCGAAAGCGAGGTCGGCACACCCGGCGGACGAGGGCTTCCAGTCCGCggatTGAGACGCAGACaCGCGCCTACaTTC
iter_1060;SINGLE_MUTN;Short_nuclear_domain;ID1_HUMAN;HLH;46;40;mutate;AKSHAT;HLH_library.csv	AGTCGttAGCTGCCGTTCCCGTCTCCctccGGGGGAGCAGGAGCTCGTCTGCCCGCCCTCTTAGATGAACAGCAGGTAAATGTGCTATTGTATGACATGAACGGGTGCTACTCCCGGTTGAAGGAGCTTGTGCCAACCCTTCCGCAAAACAGAAAGGTTTCAAAAGTCGAAATCCTGCAGAATGTGATTGACTACATAAGGGATCTGCAGCTGGAGCTCAACAGCGAATCTGAGGTCGGCACACCCGGCGGCCGAGGTCTGCCTGTGCGCggatTGAGACGCAGACaCGCGCCTACaTTC
iter_1061;SINGLE_MUTN;Short_nuclear_domain;ID1_HUMAN;HLH;46;40;mutate;AKSHAT;HLH_library.csv	AGTCGttAGCTGCCGTTCCCGTCTCCctccGGTGGGGCTGGTGCACGGCTGCCCGCCCTGCTAGACGAGCAGCAGGTCAACGTACTGTTGTACGATATGAATGGCTGCTACTCACGACTGAAGGAATTAGTCCCTACACTCCCCCAGAATCGCAAAGTGTCCAAGGTGGAAATTTTGCAACCAGTTATAGATTATATCCGTGACCTCCAGCTTGAGCTGAACAGCGAGTCTGAAGTGGGCACCCCTGGAGGAAGGGGGCTTCCAGTGAGAggatTGAGACGCAGACaCGCGCCTACaTTC
iter_1062;SINGLE_MUTN;Short_nuclear_domain;ID1_HUMAN;HLH;46;40;mutate;AKSHAT;HLH_library.csv	AGTCGttAGCTGCCGTTCCCGTCTCCctccGGCGGGGCTGGCGCCAGACTGCCCGCACTGCTCGACGAACAGCAGGTGAACGTCCTGTTATATGACATGAATGGCTGCTACAGCCGTCTAAAAGAGTTGGTTCCTACCCTGCCCCAGAATAGGAAGGTCTCTAAGGTAGAAATCCTGCAACAAGTGATTGATTACATACGAGATCTTCAGCTCGAGCTTAACTCAGAATCCGAGGTGGGAACACCAGGTGGACGGGGGTTGCCGGTGCGCggatTGAGACGCAGACaCGCGCCTACaTTC
iter_1063;SINGLE_MUTN;Short_nuclear_domain;ID1_HUMAN;HLH;46;40;mutate;AKSHAT;HLH_library.csv	AGTCGttAGCTGCCGTTCCCGTCTCCctccGGTGGCGCAGGCGCCAGATTACCAGCTCTCTTGGACGAACAGCAGGTTAATGTCCTATTGTACGATATGAACGGATGCTACAGCAGGCTCAAGGAACTGGTGCCCACCCTGCCTCAAAACCGGAAGGTGTCAAAAGTGGAAATTCTTCAGCGTGTCATAGATTATATCCGAGACCTGCAGCTGGAGCTTAATTCCGAGTCTGAGGTGGGAACACCGGGGGGCAGGGGGCTGCCCGTACGCggatTGAGACGCAGACaCGCGCCTACaTTC
iter_1064;SINGLE_MUTN;Short_nuclear_domain;ID1_HUMAN;HLH;46;40;mutate;AKSHAT;HLH_library.csv	AGTCGttAGCTGCCGTTCCCGTCTCCctccGGGGGAGCCGGCGCTCGACTTCCCGCACTTCTGGATGAACAGCAAGTGAATGTGCTCCTGTATGATATGAACGGTTGCTACTCTCGTCTGAAAGAGTTGGTGCCGACATTGCCACAGAATCGGAAGGTATCCAAGGTCGAGATCCTGCAGAGTGTCATTGACTACATAAGAGACCTCCAGTTAGAGCTAAACAGCGAATCAGAAGTTGGGACCCCCGGCGGAAGGGGCCTGCCTGTGCGCggatTGAGACGCAGACaCGCGCCTACaTTC
iter_1065;SINGLE_MUTN;Short_nuclear_domain;ID1_HUMAN;HLH;46;40;mutate;AKSHAT;HLH_library.csv	AGTCGttAGCTGCCGTTCCCGTCTCCctccGGTGGGGCTGGCGCCAGGTTGCCTGCATTACTGGACGAGCAGCAGGTAAACGTGCTCCTTTACGATATGAACGGGTGCTACTCACGGCTGAAGGAGCTGGTGCCCACTCTGCCCCAGAATAGAAAAGTTTCTAAGGTGGAAATCTTGCAGACAGTCATTGACTATATACGAGATCTTCAACTGGAACTCAATAGCGAGTCCGAAGTGGGCACCCCGGGAGGCCGTGGACTACCAGTCCGCggatTGAGACGCAGACaCGCGCCTACaTTC
iter_1066;SINGLE_MUTN;Short_nuclear_domain;ID1_HUMAN;HLH;46;40;mutate;AKSHAT;HLH_library.csv	AGTCGttAGCTGCCGTTCCCGTCTCCctccGGGGGCGCTGGAGCCCGGCTTCCAGCATTGTTAGATGAGCAGCAAGTTAACGTCTTGCTGTACGACATGAATGGATGCTATTCTCGTCTAAAGGAGCTGGTGCCCACACTCCCGCAGAATCGAAAAGTGTCCAAGGTGGAAATACTGCAGGTCGTAATTGATTACATCAGGGACCTGCAGCTTGAACTGAACAGCGAATCAGAGGTTGGGACCCCCGGCGGCCGCGGTCTCCCTGTGAGAggatTGAGACGCAGACaCGCGCCTACaTTC
iter_1067;SINGLE_MUTN;Short_nuclear_domain;ID1_HUMAN;HLH;46;40;mutate;AKSHAT;HLH_library.csv	AGTCGttAGCTGCCGTTCCCGTCTCCctccGGGGGTGCAGGGGCCAGATTGCCCGCTCTACTTGACGAGCAGCAGGTAAACGTGCTCCTGTACGATATGAATGGATGCTATTCACGGTTAAAGGAGCTGGTTCCGACCTTGCCTCAAAACCGTAAAGTGAGCAAGGTCGAAATCCTGCAGTGGGTGATTGACTACATACGAGATCTCCAGCTTGAGCTGAATTCCGAATCTGAAGTGGGAACACCAGGCGGCCGCGGCCTGCCCGTCAGGggatTGAGACGCAGACaCGCGCCTACaTTC
iter_1068;SINGLE_MUTN;Short_nuclear_domain;ID1_HUMAN;HLH;46;40;mutate;AKSHAT;HLH_library.csv	AGTCGttAGCTGCCGTTCCCGTCTCCctccGGGGGAGCAGGCGCTAGGCTTCCGGCCTTACTGGATGAGCAGCAGGTCAATGTGCTGCTATATGACATGAACGGGTGCTACTCTCGTTTGAAGGAACTGGTACCAACCTTGCCTCAGAATCGCAAGGTTAGTAAAGTGGAAATACTCCAGTATGTGATTGACTACATCAGAGATCTGCAACTTGAGCTCAACAGCGAGTCCGAAGTGGGTACACCCGGCGGACGAGGCCTGCCCGTCCGGggatTGAGACGCAGACaCGCGCCTACaTTC
iter_1069;SINGLE_MUTN;Short_nuclear_domain;ID1_HUMAN;HLH;46;40;mutate;AKSHAT;HLH_library.csv	AGTCGttAGCTGCCGTTCCCGTCTCCctccGGAGGGGCTGGCGCCCGGTTGCCCGCCCTGCTTGATGAGCAGCAAGTGAATGTGTTGTTATACGACATGAATGGTTGCTACTCAAGACTAAAGGAACTGGTGCCGACACTGCCCCAGAACCGAAAGGTCTCTAAAGTTGAGATCCTCCAGCACGCAATTGACTATATAAGGGATCTGCAGCTCGAACTTAACAGCGAGTCCGAAGTAGGAACCCCTGGCGGGCGCGGCCTGCCAGTCCGTggatTGAGACGCAGACaCGCGCCTACaTTC
iter_1070;SINGLE_MUTN;Short_nuclear_domain;ID1_HUMAN;HLH;46;40;mutate;AKSHAT;HLH_library.csv	AGTCGttAGCTGCCGTTCCCGTCTCCctccGGTGGGGCAGGCGCCAGGCTGCCGGCTCTGCTTGATGAACAGCAGGTTAATGTCTTGCTGTACGACATGAACGGCTGTTACAGCCGGCTGAAGGAGTTGGTGCCAACCCTACCCCAAAATCGCAAAGTGTCAAAGGTGGAGATACTGCAGCACTGCATTGACTATATCCGTGATTTACAGCTTGAGCTCAACTCTGAATCCGAAGTAGGGACACCCGGAGGCAGAGGACTCCCTGTCCGAggatTGAGACGCAGACaCGCGCCTACaTTC
iter_1071;SINGLE_MUTN;Short_nuclear_domain;ID1_HUMAN;HLH;46;40;mutate;AKSHAT;HLH_library.csv	AGTCGttAGCTGCCGTTCCCGTCTCCctccGGTGGCGCTGGAGCCCGGCTTCCGGCACTGCTAGATGAACAGCAGGTAAACGTGCTGTTGTATGACATGAATGGCTGCTACAGCCGTTTGAAGGAATTAGTCCCAACCCTTCCTCAGAATAGGAAGGTGTCAAAAGTCGAGATTCTCCAGCACGACATCGATTACATACGCGACCTGCAACTGGAGCTGAACTCCGAATCTGAGGTGGGAACACCCGGGGGGAGAGGCCTCCCCGTTCGAggatTGAGACGCAGACaCGCGCCTACaTTC
iter_1072;SINGLE_MUTN;Short_nuclear_domain;ID1_HUMAN;HLH;46;40;mutate;AKSHAT;HLH_library.csv	AGTCGttAGCTGCCGTTCCCGTCTCCctccGGCGGGGCAGGCGCCCGGCTGCCAGCTCTGCTGGATGAACAGCAAGTAAATGTTTTGCTGTACGACATGAATGGTTGCTACTCCCGTCTTAAGGAGCTCGTGCCCACATTACCGCAGAACAGGAAGGTCAGCAAAGTGGAAATTCTACAGCACGAGATCGACTATATAAGAGATCTGCAGCTCGAGCTTAACTCTGAGTCAGAAGTGGGGACCCCCGGAGGCCGAGGATTGCCTGTCCGCggatTGAGACGCAGACaCGCGCCTACaTTC
iter_1073;SINGLE_MUTN;Short_nuclear_domain;ID1_HUMAN;HLH;46;40;mutate;AKSHAT;HLH_library.csv	AGTCGttAGCTGCCGTTCCCGTCTCCctccGGCGGTGCCGGAGCTCGTCTTCCCGCACTTTTGGACGAGCAGCAGGTGAACGTCCTGCTGTATGATATGAATGGATGCTACTCACGCCTCAAGGAACTGGTACCGACCCTACCCCAGAACCGAAAGGTCTCCAAAGTTGAAATCCTGCAGCACTTCATTGACTACATAAGGGATCTGCAACTCGAATTAAATTCTGAGAGCGAGGTGGGGACACCTGGGGGCAGAGGCTTGCCAGTGCGGggatTGAGACGCAGACaCGCGCCTACaTTC
iter_1074;SINGLE_MUTN;Short_nuclear_domain;ID1_HUMAN;HLH;46;40;mutate;AKSHAT;HLH_library.csv	AGTCGttAGCTGCCGTTCCCGTCTCCctccGGAGGAGCAGGGGCTCGCCTGCCTGCCTTGTTAGACGAGCAGCAGGTCAACGTCCTGCTGTATGATATGAATGGTTGCTACTCTCGTCTTAAAGAGCTCGTGCCCACACTTCCACAAAACCGGAAGGTTAGCAAGGTAGAGATACTGCAGCACGGCATTGATTACATCCGAGACCTGCAGCTCGAATTGAATTCAGAATCCGAAGTGGGCACCCCCGGCGGTAGGGGGCTACCGGTGAGAggatTGAGACGCAGACaCGCGCCTACaTTC
iter_1075;SINGLE_MUTN;Short_nuclear_domain;ID1_HUMAN;HLH;46;40;mutate;AKSHAT;HLH_library.csv	AGTCGttAGCTGCCGTTCCCGTCTCCctccGGCGGAGCTGGCGCCAGGCTGCCCGCACTTCTCGATGAGCAGCAGGTAAATGTGCTGCTCTACGATATGAACGGCTGCTACTCCAGACTTAAAGAACTGGTGCCAACATTGCCGCAAAATCGTAAGGTGAGCAAGGTCGAGATTCTGCAGCACCATATCGACTATATACGCGACTTACAGTTGGAGCTAAACTCAGAATCTGAAGTCGGTACCCCTGGGGGACGAGGGCTGCCCGTTCGGggatTGAGACGCAGACaCGCGCCTACaTTC
iter_1076;SINGLE_MUTN;Short_nuclear_domain;ID1_HUMAN;HLH;46;40;mutate;AKSHAT;HLH_library.csv	AGTCGttAGCTGCCGTTCCCGTCTCCctccGGGGGTGCAGGAGCTAGATTACCCGCCCTACTCGATGAACAGCAGGTGAACGTCTTGCTGTATGACATGAATGGCTGCTACAGCAGGCTGAAAGAACTTGTGCCAACCCTTCCCCAGAATCGAAAGGTGTCCAAGGTAGAGATCTTGCAGCACATCATTGACTACATACGTGATCTGCAACTGGAACTGAACTCAGAGTCTGAGGTTGGCACACCTGGAGGGCGGGGCCTCCCGGTCCGCggatTGAGACGCAGACaCGCGCCTACaTTC
iter_1077;SINGLE_MUTN;Short_nuclear_domain;ID1_HUMAN;HLH;46;40;mutate;AKSHAT;HLH_library.csv	AGTCGttAGCTGCCGTTCCCGTCTCCctccGGCGGGGCCGGAGCTAGACTTCCGGCATTACTCGACGAACAGCAGGTGAATGTGCTGTTGTACGATATGAACGGGTGCTATTCTCGGCTCAAAGAGCTTGTTCCCACCCTGCCACAGAATCGCAAGGTCTCCAAAGTCGAAATCCTGCAGCACAAGATAGATTACATTAGGGACCTACAACTGGAACTGAACAGCGAGTCAGAGGTAGGCACACCTGGCGGACGAGGTTTGCCCGTGCGTggatTGAGACGCAGACaCGCGCCTACaTTC
iter_1078;SINGLE_MUTN;Short_nuclear_domain;ID1_HUMAN;HLH;46;40;mutate;AKSHAT;HLH_library.csv	AGTCGttAGCTGCCGTTCCCGTCTCCctccGGAGGGGCAGGGGCTCGACTGCCCGCCTTGCTCGATGAGCAGCAGGTTAACGTCTTGCTCTACGATATGAACGGCTGCTATAGCCGTCTTAAAGAGCTCGTCCCCACCCTACCTCAAAATAGAAAGGTATCTAAGGTGGAAATACTGCAGCACCTTATTGACTACATCCGCGACCTGCAGTTAGAACTGAATTCAGAGTCCGAAGTGGGCACACCGGGTGGAAGGGGCCTGCCAGTGCGGggatTGAGACGCAGACaCGCGCCTACaTTC
iter_1079;SINGLE_MUTN;Short_nuclear_domain;ID1_HUMAN;HLH;46;40;mutate;AKSHAT;HLH_library.csv	AGTCGttAGCTGCCGTTCCCGTCTCCctccGGGGGAGCTGGAGCCCGTCTTCCCGCACTGTTGGACGAGCAGCAAGTGAATGTGCTATTGTACGATATGAATGGGTGCTATTCTCGGCTGAAGGAACTTGTGCCCACACTGCCGCAGAACCGAAAAGTTAGCAAGGTAGAAATATTACAGCACATGATCGATTACATTAGGGACCTCCAGCTGGAACTCAACTCAGAGTCCGAGGTCGGCACCCCTGGTGGTCGCGGCCTGCCAGTCAGAggatTGAGACGCAGACaCGCGCCTACaTTC
iter_1080;SINGLE_MUTN;Short_nuclear_domain;ID1_HUMAN;HLH;46;40;mutate;AKSHAT;HLH_library.csv	AGTCGttAGCTGCCGTTCCCGTCTCCctccGGCGGAGCCGGGGCTAGACTACCCGCACTCCTGGACGAGCAACAGGTGAACGTTTTGTTGTACGATATGAATGGCTGCTATTCTCGACTGAAGGAGCTGGTACCGACCCTCCCCCAGAATAGGAAAGTCAGCAAGGTCGAAATACTGCAGCACAACATCGATTACATTCGGGACCTTCAGCTGGAGCTTAACTCCGAATCAGAAGTGGGCACACCAGGGGGTCGCGGATTACCTGTGCGTggatTGAGACGCAGACaCGCGCCTACaTTC
iter_1081;SINGLE_MUTN;Short_nuclear_domain;ID1_HUMAN;HLH;46;40;mutate;AKSHAT;HLH_library.csv	AGTCGttAGCTGCCGTTCCCGTCTCCctccGGCGGCGCTGGGGCCAGACTGCCCGCACTTCTGGATGAGCAACAGGTGAATGTTTTGTTATACGACATGAATGGATGCTATTCCCGTCTAAAAGAGCTCGTCCCAACACTGCCCCAGAACCGCAAGGTCAGCAAGGTGGAAATTCTGCAGCACCCTATCGACTACATAAGGGATCTGCAGCTTGAATTGAACTCAGAATCTGAGGTGGGAACCCCAGGGGGCCGAGGTCTCCCTGTACGGggatTGAGACGCAGACaCGCGCCTACaTTC
iter_1082;SINGLE_MUTN;Short_nuclear_domain;ID1_HUMAN;HLH;46;40;mutate;AKSHAT;HLH_library.csv	AGTCGttAGCTGCCGTTCCCGTCTCCctccGGGGGTGCAGGCGCTCGACTTCCCGCCCTGCTTGACGAGCAGCAGGTGAACGTGTTGCTGTATGATATGAATGGATGCTACTCACGCTTAAAAGAACTCGTACCAACCCTGCCTCAGAACAGAAAGGTCAGCAAGGTGGAAATCCTCCAACACCAAATTGACTACATACGGGATTTGCAGCTAGAGCTGAATTCCGAATCTGAGGTTGGAACACCCGGGGGCCGTGGCCTGCCGGTCAGGggatTGAGACGCAGACaCGCGCCTACaTTC
iter_1083;SINGLE_MUTN;Short_nuclear_domain;ID1_HUMAN;HLH;46;40;mutate;AKSHAT;HLH_library.csv	AGTCGttAGCTGCCGTTCCCGTCTCCctccGGAGGGGCTGGCGCCAGGCTGCCTGCACTGTTGGACGAGCAGCAGGTAAATGTGCTGCTCTATGATATGAATGGCTGCTACTCACGGCTAAAGGAGTTGGTGCCGACACTGCCCCAGAACAGGAAGGTCTCTAAAGTGGAAATACTGCAACACAGAATCGATTACATTCGCGACCTCCAGCTTGAACTTAACTCCGAAAGCGAGGTTGGCACCCCAGGAGGGCGTGGTTTACCCGTCCGAggatTGAGACGCAGACaCGCGCCTACaTTC
iter_1084;SINGLE_MUTN;Short_nuclear_domain;ID1_HUMAN;HLH;46;40;mutate;AKSHAT;HLH_library.csv	AGTCGttAGCTGCCGTTCCCGTCTCCctccGGCGGAGCCGGAGCACGACTTCCTGCTCTCCTTGACGAGCAGCAGGTTAATGTGCTCTTATACGATATGAACGGCTGCTACTCCCGGTTGAAGGAGTTGGTACCCACCCTGCCCCAAAATAGGAAAGTGAGCAAGGTCGAAATACTACAGCACTCAATTGACTATATCAGAGATCTGCAGCTGGAGCTGAACAGTGAATCTGAAGTCGGGACACCGGGTGGGCGTGGCCTGCCAGTGCGCggatTGAGACGCAGACaCGCGCCTACaTTC
iter_1085;SINGLE_MUTN;Short_nuclear_domain;ID1_HUMAN;HLH;46;40;mutate;AKSHAT;HLH_library.csv	AGTCGttAGCTGCCGTTCCCGTCTCCctccGGCGGCGCTGGCGCCCGACTGCCAGCACTTCTGGATGAACAGCAGGTGAATGTTCTTCTGTACGACATGAATGGATGCTATTCCAGGCTAAAGGAACTGGTGCCGACACTCCCTCAGAACCGCAAAGTCAGCAAGGTCGAGATTCTCCAGCACACTATAGATTACATCCGGGACCTGCAATTAGAATTGAACTCTGAGTCAGAGGTAGGTACCCCCGGGGGACGTGGGTTGCCCGTGAGAggatTGAGACGCAGACaCGCGCCTACaTTC
iter_1086;SINGLE_MUTN;Short_nuclear_domain;ID1_HUMAN;HLH;46;40;mutate;AKSHAT;HLH_library.csv	AGTCGttAGCTGCCGTTCCCGTCTCCctccGGTGGAGCTGGCGCACGCCTTCCTGCCTTGCTGGACGAACAGCAGGTTAACGTCTTATTGTACGATATGAACGGCTGCTACTCACGACTGAAGGAACTTGTGCCCACCCTGCCACAAAATAGAAAAGTCTCCAAGGTGGAGATCCTGCAGCACTGGATTGACTATATAAGGGATCTGCAGCTCGAGCTCAATTCTGAGAGCGAAGTGGGAACACCGGGGGGCCGTGGGCTACCCGTACGGggatTGAGACGCAGACaCGCGCCTACaTTC
iter_1087;SINGLE_MUTN;Short_nuclear_domain;ID1_HUMAN;HLH;46;40;mutate;AKSHAT;HLH_library.csv	AGTCGttAGCTGCCGTTCCCGTCTCCctccGGTGGCGCCGGCGCTCGTCTACCCGCACTGCTGGATGAGCAGCAGGTGAACGTCCTTCTCTATGACATGAATGGCTGCTACTCACGACTTAAGGAATTGGTACCTACATTGCCACAAAATCGCAAGGTTAGCAAAGTCGAAATTTTACAGCACTACATAGACTATATCAGAGATCTGCAGCTGGAGCTCAACTCTGAGTCCGAAGTGGGGACCCCAGGGGGAAGGGGACTGCCCGTGCGGggatTGAGACGCAGACaCGCGCCTACaTTC
iter_1088;SINGLE_MUTN;Short_nuclear_domain;ID1_HUMAN;HLH;46;40;mutate;AKSHAT;HLH_library.csv	AGTCGttAGCTGCCGTTCCCGTCTCCctccGGCGGAGCAGGTGCTCGGCTCCCTGCCCTCTTGGACGAACAGCAGGTGAATGTCCTTCTGTATGACATGAACGGGTGCTACTCCCGACTGAAGGAGCTGGTTCCCACCCTACCGCAGAATAGGAAGGTGTCTAAAGTAGAAATCCTGCAGCACGTGGCCGATTACATTAGAGATCTTCAACTGGAGTTGAACTCAGAAAGCGAGGTGGGCACACCCGGCGGACGCGGGTTACCAGTCCGTggatTGAGACGCAGACaCGCGCCTACaTTC
iter_1089;SINGLE_MUTN;Short_nuclear_domain;ID1_HUMAN;HLH;46;40;mutate;AKSHAT;HLH_library.csv	AGTCGttAGCTGCCGTTCCCGTCTCCctccGGGGGCGCAGGCGCTCGCCTGCCGGCCTTGTTGGATGAACAGCAGGTCAATGTGCTCCTATACGACATGAACGGATGTTACTCTAGACTTAAAGAGCTGGTCCCCACACTGCCTCAGAACCGGAAGGTTTCAAAGGTGGAGATTCTGCAGCACGTATGCGATTATATCAGGGACCTGCAATTAGAACTCAATTCCGAGAGCGAAGTGGGGACCCCCGGTGGCCGAGGACTTCCAGTGCGTggatTGAGACGCAGACaCGCGCCTACaTTC
iter_1090;SINGLE_MUTN;Short_nuclear_domain;ID1_HUMAN;HLH;46;40;mutate;AKSHAT;HLH_library.csv	AGTCGttAGCTGCCGTTCCCGTCTCCctccGGCGGGGCTGGGGCCCGCCTGCCCGCATTGCTTGATGAACAACAGGTTAACGTGCTTCTGTACGACATGAACGGTTGCTATTCAAGGCTAAAGGAATTGGTCCCTACCCTGCCGCAGAATCGGAAGGTGTCTAAAGTGGAAATTCTCCAGCACGTGGACGACTACATCCGAGATCTGCAGCTGGAGTTAAATAGCGAGTCCGAGGTCGGAACACCCGGCGGAAGAGGCCTCCCAGTACGTggatTGAGACGCAGACaCGCGCCTACaTTC
iter_1091;SINGLE_MUTN;Short_nuclear_domain;ID1_HUMAN;HLH;46;40;mutate;AKSHAT;HLH_library.csv	AGTCGttAGCTGCCGTTCCCGTCTCCctccGGCGGCGCCGGAGCTCGGTTACCCGCACTGTTGGATGAACAGCAGGTGAATGTTTTGCTGTACGACATGAACGGTTGCTACTCCAGGCTGAAAGAACTGGTGCCCACACTCCCGCAAAATCGTAAGGTGAGCAAGGTGGAGATTCTTCAGCACGTCGAGGATTATATCCGCGACCTTCAGCTCGAGCTAAACTCAGAATCTGAGGTCGGGACCCCAGGAGGGCGAGGCCTGCCTGTAAGAggatTGAGACGCAGACaCGCGCCTACaTTC
iter_1092;SINGLE_MUTN;Short_nuclear_domain;ID1_HUMAN;HLH;46;40;mutate;AKSHAT;HLH_library.csv	AGTCGttAGCTGCCGTTCCCGTCTCCctccGGCGGTGCAGGGGCCAGACTACCCGCTCTTCTGGATGAGCAACAGGTGAATGTCCTCCTCTATGACATGAACGGGTGCTACTCAAGGCTGAAAGAGCTGGTGCCGACCTTACCACAGAATCGTAAGGTTAGCAAGGTGGAGATTCTTCAGCACGTCTTCGATTACATCCGCGACTTGCAGCTGGAACTGAACTCCGAATCTGAAGTAGGAACACCCGGCGGCCGAGGATTGCCTGTGCGGggatTGAGACGCAGACaCGCGCCTACaTTC
iter_1093;SINGLE_MUTN;Short_nuclear_domain;ID1_HUMAN;HLH;46;40;mutate;AKSHAT;HLH_library.csv	AGTCGttAGCTGCCGTTCCCGTCTCCctccGGTGGTGCTGGCGCCAGGCTACCGGCACTCCTGGACGAACAGCAGGTCAACGTGTTGCTCTACGATATGAATGGATGCTATTCCAGATTGAAAGAACTTGTTCCCACACTGCCCCAGAATCGCAAGGTGTCTAAGGTCGAAATCCTGCAACACGTAGGCGACTACATTCGTGATCTGCAGCTGGAGCTTAACTCAGAGAGCGAGGTGGGGACCCCTGGGGGCCGGGGATTACCAGTGCGAggatTGAGACGCAGACaCGCGCCTACaTTC
iter_1094;SINGLE_MUTN;Short_nuclear_domain;ID1_HUMAN;HLH;46;40;mutate;AKSHAT;HLH_library.csv	AGTCGttAGCTGCCGTTCCCGTCTCCctccGGGGGCGCTGGGGCACGTTTACCCGCCCTGCTGGATGAACAGCAGGTGAATGTGTTGTTGTATGACATGAACGGCTGCTACTCAAGGCTGAAAGAACTAGTACCAACCCTTCCTCAGAACCGGAAGGTGTCCAAGGTCGAAATCCTGCAGCACGTGCATGATTACATTCGAGACCTCCAACTGGAGCTCAATTCTGAGAGCGAGGTTGGTACACCCGGCGGAAGAGGACTTCCGGTCCGCggatTGAGACGCAGACaCGCGCCTACaTTC
iter_1095;SINGLE_MUTN;Short_nuclear_domain;ID1_HUMAN;HLH;46;40;mutate;AKSHAT;HLH_library.csv	AGTCGttAGCTGCCGTTCCCGTCTCCctccGGGGGAGCTGGCGCACGACTGCCCGCCCTCCTTGATGAACAGCAGGTGAATGTCTTACTGTACGATATGAACGGCTGCTACTCCAGATTGAAGGAGCTGGTTCCAACACTACCCCAGAATCGCAAGGTGTCTAAAGTGGAAATCCTGCAACACGTCAAAGACTATATTCGTGACCTTCAGCTGGAGTTGAACAGCGAGTCAGAAGTGGGCACCCCGGGAGGTAGGGGGCTCCCTGTACGGggatTGAGACGCAGACaCGCGCCTACaTTC
iter_1096;SINGLE_MUTN;Short_nuclear_domain;ID1_HUMAN;HLH;46;40;mutate;AKSHAT;HLH_library.csv	AGTCGttAGCTGCCGTTCCCGTCTCCctccGGGGGCGCCGGCGCAAGGTTGCCCGCTCTCTTGGACGAGCAGCAAGTGAACGTTTTACTATACGATATGAACGGTTGCTATAGCAGACTCAAAGAACTTGTGCCAACACTGCCGCAGAATCGGAAGGTCTCCAAGGTGGAGATCCTGCAGCACGTGCTGGATTACATTCGCGACCTCCAGCTGGAACTTAATTCTGAGTCAGAAGTAGGAACCCCTGGGGGACGTGGCCTGCCCGTCCGAggatTGAGACGCAGACaCGCGCCTACaTTC
iter_1097;SINGLE_MUTN;Short_nuclear_domain;ID1_HUMAN;HLH;46;40;mutate;AKSHAT;HLH_library.csv	AGTCGttAGCTGCCGTTCCCGTCTCCctccGGCGGTGCTGGAGCACGATTGCCTGCCTTATTGGACGAGCAGCAGGTCAATGTGCTCCTTTACGATATGAACGGGTGCTATTCTAGACTAAAAGAACTGGTGCCGACCCTGCCACAAAACCGCAAGGTGTCAAAGGTCGAGATCCTGCAGCACGTGATGGACTACATTCGTGATCTTCAGCTGGAGCTGAATAGCGAATCCGAAGTAGGCACACCCGGGGGACGGGGCCTCCCCGTTAGGggatTGAGACGCAGACaCGCGCCTACaTTC
iter_1098;SINGLE_MUTN;Short_nuclear_domain;ID1_HUMAN;HLH;46;40;mutate;AKSHAT;HLH_library.csv	AGTCGttAGCTGCCGTTCCCGTCTCCctccGGAGGCGCAGGCGCCAGACTACCGGCTCTCCTGGACGAGCAGCAGGTGAACGTGCTCTTGTATGATATGAATGGGTGCTACTCACGTCTGAAGGAGCTGGTTCCCACACTTCCCCAAAATAGGAAGGTCTCCAAAGTCGAGATCTTACAGCACGTGAACGACTACATTCGGGATCTGCAGTTGGAACTTAACTCTGAAAGCGAAGTGGGGACCCCTGGTGGACGCGGCCTGCCAGTACGAggatTGAGACGCAGACaCGCGCCTACaTTC
iter_1099;SINGLE_MUTN;Short_nuclear_domain;ID1_HUMAN;HLH;46;40;mutate;AKSHAT;HLH_library.csv	AGTCGttAGCTGCCGTTCCCGTCTCCctccGGAGGCGCAGGGGCTCGGCTTCCCGCCTTGCTGGATGAGCAGCAGGTGAACGTGCTGCTGTACGACATGAATGGCTGCTATTCCCGCCTGAAGGAACTAGTTCCTACACTCCCACAGAATAGAAAAGTATCAAAGGTGGAGATTCTTCAGCACGTGCCTGACTACATCAGGGATTTACAACTCGAGTTGAACTCTGAAAGCGAAGTCGGTACCCCCGGGGGCCGAGGACTGCCAGTCCGTggatTGAGACGCAGACaCGCGCCTACaTTC
iter_1100;SINGLE_MUTN;Short_nuclear_domain;ID1_HUMAN;HLH;46;40;mutate;AKSHAT;HLH_library.csv	AGTCGttAGCTGCCGTTCCCGTCTCCctccGGGGGAGCTGGAGCACGGCTGCCTGCCCTGCTTGACGAGCAGCAGGTAAACGTCCTGTTGTACGACATGAACGGGTGCTATTCCAGGCTGAAGGAGTTGGTGCCGACCCTTCCCCAGAATCGCAAAGTCAGCAAGGTGGAAATCCTCCAACACGTGCAAGATTACATTCGAGATCTGCAGTTAGAGCTAAATTCTGAATCAGAAGTTGGCACACCAGGTGGCCGTGGCCTCCCCGTGAGAggatTGAGACGCAGACaCGCGCCTACaTTC
iter_1101;SINGLE_MUTN;Short_nuclear_domain;ID1_HUMAN;HLH;46;40;mutate;AKSHAT;HLH_library.csv	AGTCGttAGCTGCCGTTCCCGTCTCCctccGGCGGCGCAGGTGCTAGGCTGCCTGCCCTCCTGGACGAGCAGCAGGTAAATGTCTTGTTATATGACATGAATGGATGCTACTCTCGGCTCAAAGAACTGGTGCCAACCCTTCCGCAAAACCGAAAGGTCTCCAAGGTGGAAATTCTGCAGCACGTGCGCGATTACATCAGAGATCTGCAGCTTGAGTTGAACTCAGAAAGCGAGGTGGGGACACCCGGAGGCCGTGGGCTACCCGTTAGGggatTGAGACGCAGACaCGCGCCTACaTTC
iter_1102;SINGLE_MUTN;Short_nuclear_domain;ID1_HUMAN;HLH;46;40;mutate;AKSHAT;HLH_library.csv	AGTCGttAGCTGCCGTTCCCGTCTCCctccGGAGGAGCAGGCGCCAGGCTGCCTGCTCTTCTCGACGAGCAACAGGTCAACGTTCTGCTATACGACATGAATGGCTGCTACTCTCGGCTCAAAGAACTGGTGCCGACCTTGCCCCAGAATCGCAAGGTGTCAAAGGTAGAAATCTTACAGCACGTGAGCGATTATATTCGTGATTTGCAGCTGGAGCTTAACAGTGAGTCCGAAGTGGGTACACCCGGGGGGCGAGGCCTGCCAGTCAGAggatTGAGACGCAGACaCGCGCCTACaTTC
iter_1103;SINGLE_MUTN;Short_nuclear_domain;ID1_HUMAN;HLH;46;40;mutate;AKSHAT;HLH_library.csv	AGTCGttAGCTGCCGTTCCCGTCTCCctccGGTGGAGCAGGGGCCCGTTTACCGGCTCTGCTCGACGAGCAACAGGTGAACGTCCTTCTGTACGATATGAATGGCTGCTACTCTAGACTAAAGGAACTGGTGCCTACTCTGCCACAGAACCGCAAGGTGTCCAAAGTCGAAATCTTGCAGCACGTTACAGACTATATTCGAGATCTCCAGCTGGAGTTGAATTCAGAGAGCGAAGTAGGCACCCCCGGAGGGAGGGGCCTTCCCGTGCGGggatTGAGACGCAGACaCGCGCCTACaTTC
iter_1104;SINGLE_MUTN;Short_nuclear_domain;ID1_HUMAN;HLH;46;40;mutate;AKSHAT;HLH_library.csv	AGTCGttAGCTGCCGTTCCCGTCTCCctccGGGGGTGCTGGCGCCCGCCTTCCCGCACTCCTGGATGAACAACAGGTAAATGTCCTGCTCTATGATATGAATGGATGCTACTCACGATTGAAAGAGTTGGTGCCTACACTTCCGCAGAACCGGAAGGTCTCCAAGGTGGAAATCCTGCAGCACGTTGTGGACTACATTCGTGACCTACAGCTGGAACTGAACTCTGAGAGCGAGGTGGGGACCCCAGGAGGCAGGGGCTTACCCGTTAGAggatTGAGACGCAGACaCGCGCCTACaTTC
iter_1105;SINGLE_MUTN;Short_nuclear_domain;ID1_HUMAN;HLH;46;40;mutate;AKSHAT;HLH_library.csv	AGTCGttAGCTGCCGTTCCCGTCTCCctccGGAGGCGCTGGCGCAAGGCTGCCAGCCCTGCTAGATGAGCAGCAGGTGAACGTGCTCCTCTACGATATGAACGGCTGCTATTCTCGTCTTAAGGAACTGGTCCCCACCCTGCCCCAAAATCGCAAGGTGTCAAAAGTGGAAATTTTGCAGCACGTATGGGACTACATCCGGGACCTGCAGCTTGAGTTAAATTCCGAAAGCGAGGTCGGGACACCTGGTGGAAGAGGGTTGCCGGTTCGAggatTGAGACGCAGACaCGCGCCTACaTTC
iter_1106;SINGLE_MUTN;Short_nuclear_domain;ID1_HUMAN;HLH;46;40;mutate;AKSHAT;HLH_library.csv	AGTCGttAGCTGCCGTTCCCGTCTCCctccGGTGGCGCTGGCGCACGGCTTCCAGCCCTCTTAGATGAACAACAGGTGAACGTCCTTCTCTACGACATGAATGGGTGCTATTCAAGGCTGAAAGAGCTGGTCCCTACACTGCCGCAGAACCGTAAGGTGTCCAAGGTTGAAATTTTGCAGCACGTATACGACTATATCCGAGATCTGCAGTTGGAACTGAATAGCGAGTCTGAGGTGGGGACCCCCGGAGGCAGAGGACTACCCGTGCGCggatTGAGACGCAGACaCGCGCCTACaTTC
iter_1107;SINGLE_MUTN;Short_nuclear_domain;ID1_HUMAN;HLH;46;40;mutate;AKSHAT;HLH_library.csv	AGTCGttAGCTGCCGTTCCCGTCTCCctccGGCGGAGCTGGCGCCCGGCTGCCAGCACTGCTCGACGAACAACAGGTGAATGTCCTCCTGTATGACATGAACGGCTGCTACAGCAGACTGAAGGAATTAGTGCCCACCTTGCCGCAGAACCGAAAGGTGTCTAAAGTTGAGATTCTTCAGCACGTCATCGCCTACATACGTGATCTGCAGTTGGAACTAAATTCCGAGTCAGAGGTGGGTACACCTGGGGGGAGGGGACTTCCCGTACGCggatTGAGACGCAGACaCGCGCCTACaTTC
iter_1108;SINGLE_MUTN;Short_nuclear_domain;ID1_HUMAN;HLH;46;40;mutate;AKSHAT;HLH_library.csv	AGTCGttAGCTGCCGTTCCCGTCTCCctccGGCGGCGCAGGTGCTAGGCTGCCCGCCCTGCTGGACGAACAACAGGTCAACGTGTTACTCTACGATATGAATGGATGTTATTCTCGTCTGAAGGAGTTGGTGCCTACATTGCCACAGAATCGCAAGGTTAGCAAAGTGGAGATCCTTCAGCACGTCATTTGCTACATACGGGACCTACAGCTTGAACTGAACTCCGAGTCAGAAGTAGGAACCCCCGGGGGGAGAGGCCTCCCGGTGCGAggatTGAGACGCAGACaCGCGCCTACaTTC
iter_1109;SINGLE_MUTN;Short_nuclear_domain;ID1_HUMAN;HLH;46;40;mutate;AKSHAT;HLH_library.csv	AGTCGttAGCTGCCGTTCCCGTCTCCctccGGCGGGGCCGGCGCTCGATTGCCGGCACTACTGGACGAACAGCAGGTTAATGTGCTTCTTTATGACATGAACGGGTGCTACTCCCGTCTGAAGGAGCTCGTGCCCACATTGCCACAGAATAGAAAAGTGAGCAAGGTCGAAATCTTACAACACGTGATTGAGTACATAAGGGATCTGCAGCTGGAGCTGAACTCAGAGTCTGAAGTCGGAACCCCCGGAGGTCGCGGCCTCCCTGTACGGggatTGAGACGCAGACaCGCGCCTACaTTC
iter_1110;SINGLE_MUTN;Short_nuclear_domain;ID1_HUMAN;HLH;46;40;mutate;AKSHAT;HLH_library.csv	AGTCGttAGCTGCCGTTCCCGTCTCCctccGGCGGCGCTGGAGCAAGGCTGCCTGCCCTTCTCGACGAACAGCAAGTTAATGTGCTCCTATATGATATGAACGGATGCTACTCTCGTCTGAAGGAACTGGTGCCAACCTTACCGCAGAACCGGAAGGTCAGCAAAGTCGAGATTCTGCAGCACGTGATCTTCTACATACGCGACCTGCAGCTTGAGTTGAATTCAGAGTCCGAAGTAGGGACACCCGGCGGGAGAGGTTTGCCCGTGCGAggatTGAGACGCAGACaCGCGCCTACaTTC
iter_1111;SINGLE_MUTN;Short_nuclear_domain;ID1_HUMAN;HLH;46;40;mutate;AKSHAT;HLH_library.csv	AGTCGttAGCTGCCGTTCCCGTCTCCctccGGGGGAGCCGGCGCAAGGCTGCCTGCTCTCCTTGACGAACAGCAGGTGAATGTCCTACTCTATGACATGAACGGATGCTACTCCCGGCTTAAAGAGTTGGTGCCCACCCTGCCGCAGAATCGTAAGGTCTCTAAGGTGGAGATCCTGCAGCACGTGATTGGGTACATACGCGATTTACAACTGGAATTGAACTCAGAGAGCGAAGTAGGCACACCCGGTGGCAGAGGTCTGCCAGTTCGAggatTGAGACGCAGACaCGCGCCTACaTTC
iter_1112;SINGLE_MUTN;Short_nuclear_domain;ID1_HUMAN;HLH;46;40;mutate;AKSHAT;HLH_library.csv	AGTCGttAGCTGCCGTTCCCGTCTCCctccGGGGGAGCAGGGGCTCGGCTCCCAGCCCTCCTGGACGAACAGCAGGTAAACGTGCTGCTTTACGATATGAATGGCTGCTATTCACGCTTGAAAGAATTGGTCCCCACACTTCCGCAGAACAGGAAGGTGTCCAAGGTGGAAATCCTGCAACACGTCATACATTACATTCGTGACCTGCAGTTAGAGCTGAATAGCGAGTCTGAGGTGGGAACCCCTGGTGGCCGAGGCCTACCCGTTAGAggatTGAGACGCAGACaCGCGCCTACaTTC
iter_1113;SINGLE_MUTN;Short_nuclear_domain;ID1_HUMAN;HLH;46;40;mutate;AKSHAT;HLH_library.csv	AGTCGttAGCTGCCGTTCCCGTCTCCctccGGTGGCGCAGGAGCCCGTCTACCCGCTCTTCTGGACGAACAGCAGGTAAATGTGCTGCTTTACGACATGAATGGATGCTACTCCCGATTAAAGGAACTGGTTCCAACATTGCCGCAGAACCGGAAAGTCAGCAAGGTGGAGATACTGCAACACGTGATCATTTATATCCGCGATCTCCAGCTCGAGTTGAACTCTGAGTCAGAAGTCGGGACCCCTGGCGGCAGAGGGCTGCCCGTGAGGggatTGAGACGCAGACaCGCGCCTACaTTC
iter_1114;SINGLE_MUTN;Short_nuclear_domain;ID1_HUMAN;HLH;46;40;mutate;AKSHAT;HLH_library.csv	AGTCGttAGCTGCCGTTCCCGTCTCCctccGGCGGCGCCGGCGCACGCCTTCCTGCTCTGCTCGACGAACAACAGGTGAATGTATTGCTCTATGATATGAATGGATGCTACTCACGTCTGAAAGAGTTAGTGCCCACCCTGCCGCAGAACCGAAAGGTCTCTAAGGTCGAGATACTTCAGCACGTGATCAAATACATTAGGGACCTGCAGTTGGAACTGAACAGCGAATCCGAGGTGGGTACACCAGGAGGGCGGGGGCTACCCGTTAGAggatTGAGACGCAGACaCGCGCCTACaTTC
iter_1115;SINGLE_MUTN;Short_nuclear_domain;ID1_HUMAN;HLH;46;40;mutate;AKSHAT;HLH_library.csv	AGTCGttAGCTGCCGTTCCCGTCTCCctccGGCGGAGCAGGGGCCAGACTGCCGGCTTTACTCGATGAACAGCAAGTGAACGTGTTGTTGTACGACATGAATGGTTGCTATTCTCGCCTTAAAGAGCTAGTACCCACACTCCCTCAGAACCGGAAGGTGTCCAAGGTCGAAATCCTCCAGCACGTTATTCTGTACATACGTGACCTTCAGCTGGAGCTGAATAGCGAGAGTGAAGTGGGCACCCCAGGAGGCAGGGGGCTGCCCGTCCGAggatTGAGACGCAGACaCGCGCCTACaTTC
iter_1116;SINGLE_MUTN;Short_nuclear_domain;ID1_HUMAN;HLH;46;40;mutate;AKSHAT;HLH_library.csv	AGTCGttAGCTGCCGTTCCCGTCTCCctccGGCGGCGCCGGCGCACGACTGCCCGCTTTGCTAGATGAACAGCAGGTGAATGTCCTCCTCTACGACATGAATGGATGCTATTCACGTCTGAAAGAACTGGTTCCGACATTGCCCCAGAACAGGAAGGTGAGCAAGGTGGAGATATTACAGCACGTCATCATGTACATTCGGGACCTGCAACTTGAGCTTAACTCCGAGTCTGAAGTAGGGACCCCTGGAGGGAGAGGTCTGCCAGTGCGCggatTGAGACGCAGACaCGCGCCTACaTTC
iter_1117;SINGLE_MUTN;Short_nuclear_domain;ID1_HUMAN;HLH;46;40;mutate;AKSHAT;HLH_library.csv	AGTCGttAGCTGCCGTTCCCGTCTCCctccGGCGGAGCAGGGGCCCGTCTGCCCGCTCTTCTTGACGAGCAGCAGGTCAACGTGCTGCTGTACGATATGAACGGATGCTACTCCCGGCTCAAAGAACTCGTGCCAACATTGCCGCAGAATAGAAAGGTATCAAAGGTGGAAATATTGCAGCACGTGATTAACTATATCCGAGACCTGCAACTGGAGCTAAATAGCGAATCTGAGGTTGGCACCCCTGGTGGGCGCGGCTTACCCGTCAGGggatTGAGACGCAGACaCGCGCCTACaTTC
iter_1118;SINGLE_MUTN;Short_nuclear_domain;ID1_HUMAN;HLH;46;40;mutate;AKSHAT;HLH_library.csv	AGTCGttAGCTGCCGTTCCCGTCTCCctccGGCGGCGCAGGTGCCCGGCTCCCCGCTCTTCTGGATGAGCAGCAGGTGAACGTCCTTCTGTACGACATGAACGGGTGCTATTCAAGGCTGAAAGAACTGGTTCCAACCCTGCCTCAAAATCGAAAGGTGTCCAAGGTAGAAATATTGCAGCACGTGATCCCTTACATTCGTGACTTACAGTTGGAGCTCAATTCTGAAAGCGAGGTCGGGACACCCGGCGGACGCGGACTACCAGTGAGAggatTGAGACGCAGACaCGCGCCTACaTTC
iter_1119;SINGLE_MUTN;Short_nuclear_domain;ID1_HUMAN;HLH;46;40;mutate;AKSHAT;HLH_library.csv	AGTCGttAGCTGCCGTTCCCGTCTCCctccGGCGGAGCAGGCGCCCGACTGCCCGCTTTGCTGGATGAACAGCAAGTCAATGTCCTCCTGTATGACATGAACGGGTGCTACAGCCGGTTAAAGGAACTTGTTCCAACCTTGCCTCAGAACAGAAAGGTGTCAAAAGTGGAGATACTTCAGCACGTGATTCAATACATCCGTGACCTCCAGCTGGAGCTAAATTCCGAGTCTGAAGTGGGTACACCGGGAGGCAGGGGGCTGCCCGTACGCggatTGAGACGCAGACaCGCGCCTACaTTC
iter_1120;SINGLE_MUTN;Short_nuclear_domain;ID1_HUMAN;HLH;46;40;mutate;AKSHAT;HLH_library.csv	AGTCGttAGCTGCCGTTCCCGTCTCCctccGGCGGCGCTGGAGCAAGGTTACCTGCCCTGCTTGACGAGCAACAGGTAAATGTGCTGCTTTACGATATGAACGGCTGCTACTCCCGACTAAAGGAACTGGTTCCCACCCTGCCGCAGAACAGAAAAGTGTCTAAGGTCGAGATTCTGCAGCACGTGATCAGGTATATACGTGACCTCCAGCTCGAATTGAATAGCGAGTCAGAAGTGGGGACACCAGGGGGACGGGGTTTGCCCGTCCGCggatTGAGACGCAGACaCGCGCCTACaTTC
iter_1121;SINGLE_MUTN;Short_nuclear_domain;ID1_HUMAN;HLH;46;40;mutate;AKSHAT;HLH_library.csv	AGTCGttAGCTGCCGTTCCCGTCTCCctccGGTGGGGCAGGCGCTAGGTTACCCGCCCTGCTCGACGAACAGCAAGTTAATGTCCTTCTGTATGACATGAACGGCTGCTACTCCCGCTTGAAAGAGCTGGTGCCGACCCTGCCACAGAACCGAAAGGTAAGTAAGGTGGAGATCCTTCAGCACGTGATAAGCTACATTCGGGATCTCCAGCTAGAATTGAATTCTGAATCAGAGGTGGGCACACCCGGAGGGAGAGGACTGCCTGTCCGTggatTGAGACGCAGACaCGCGCCTACaTTC
iter_1122;SINGLE_MUTN;Short_nuclear_domain;ID1_HUMAN;HLH;46;40;mutate;AKSHAT;HLH_library.csv	AGTCGttAGCTGCCGTTCCCGTCTCCctccGGCGGAGCAGGCGCCAGGCTCCCCGCTTTGCTGGACGAGCAGCAAGTGAACGTCCTACTGTACGATATGAATGGATGCTATAGCCGCCTTAAAGAGCTCGTGCCTACTCTGCCCCAGAATAGAAAGGTCTCTAAGGTAGAAATATTACAGCACGTTATTACCTACATCCGTGACTTGCAGCTTGAGCTGAACTCAGAATCCGAAGTGGGGACACCAGGTGGGCGGGGCCTGCCAGTGCGAggatTGAGACGCAGACaCGCGCCTACaTTC
iter_1123;SINGLE_MUTN;Short_nuclear_domain;ID1_HUMAN;HLH;46;40;mutate;AKSHAT;HLH_library.csv	AGTCGttAGCTGCCGTTCCCGTCTCCctccGGAGGGGCTGGAGCAAGGCTGCCCGCCCTTTTGGACGAGCAGCAGGTCAATGTTCTTCTATACGACATGAATGGCTGCTATAGCCGATTAAAAGAACTGGTGCCCACACTGCCGCAGAACCGTAAGGTATCAAAGGTGGAGATCCTCCAACACGTTATTGTGTACATACGGGATCTGCAGCTGGAGTTGAACTCTGAATCCGAAGTGGGTACCCCAGGGGGCCGCGGCCTCCCTGTCAGAggatTGAGACGCAGACaCGCGCCTACaTTC
iter_1124;SINGLE_MUTN;Short_nuclear_domain;ID1_HUMAN;HLH;46;40;mutate;AKSHAT;HLH_library.csv	AGTCGttAGCTGCCGTTCCCGTCTCCctccGGCGGCGCCGGTGCTCGGCTGCCTGCACTGCTGGACGAACAGCAAGTGAACGTGCTTCTCTACGACATGAACGGGTGCTATTCCCGCTTAAAGGAACTTGTGCCAACACTGCCCCAGAATCGTAAGGTATCTAAAGTGGAGATATTGCAGCACGTCATTTGGTACATCCGAGATCTCCAGTTGGAGCTGAATTCAGAAAGCGAGGTCGGAACCCCCGGAGGCAGGGGGCTACCGGTTAGAggatTGAGACGCAGACaCGCGCCTACaTTC
iter_1125;SINGLE_MUTN;Short_nuclear_domain;ID1_HUMAN;HLH;46;40;mutate;AKSHAT;HLH_library.csv	AGTCGttAGCTGCCGTTCCCGTCTCCctccGGCGGGGCCGGCGCTCGTCTGCCAGCATTGTTGGACGAGCAACAGGTTAATGTCCTGCTCTATGATATGAACGGCTGCTATTCCCGCCTCAAGGAACTTGTGCCTACACTACCCCAGAATAGGAAGGTCAGCAAAGTAGAAATTCTGCAGCACGTGATCTACTACATACGAGACCTTCAGCTGGAGCTGAACTCTGAATCAGAGGTGGGAACCCCGGGTGGAAGAGGGTTACCCGTGCGGggatTGAGACGCAGACaCGCGCCTACaTTC
iter_1126;SINGLE_MUTN;Short_nuclear_domain;ID1_HUMAN;HLH;46;40;mutate;AKSHAT;HLH_library.csv	AGTCGttAGCTGCCGTTCCCGTCTCCctccGGGGGTGCTGGCGCTCGTCTGCCCGCCCTGCTTGACGAGCAGCAGGTGAACGTCCTGTTGTACGATATGAACGGCTGCTATAGCCGCTTAAAGGAGTTGGTTCCCACACTCCCTCAGAATCGGAAAGTGTCCAAGGTAGAGATCCTGCAACACGTGATAGATGCAATTAGAGACCTACAGCTTGAACTGAATTCAGAATCTGAAGTGGGAACCCCGGGGGGACGAGGCCTCCCAGTCAGGggatTGAGACGCAGACaCGCGCCTACaTTC
iter_1127;SINGLE_MUTN;Short_nuclear_domain;ID1_HUMAN;HLH;46;40;mutate;AKSHAT;HLH_library.csv	AGTCGttAGCTGCCGTTCCCGTCTCCctccGGCGGCGCAGGGGCTAGGCTACCAGCCCTGTTAGATGAACAGCAGGTGAATGTTCTGTTGTACGACATGAATGGCTGTTATAGCCGGCTCAAAGAATTGGTGCCCACACTTCCTCAGAACCGTAAGGTGTCCAAGGTCGAAATACTGCAGCACGTCATCGACTGCATTCGCGATCTGCAACTTGAGCTCAACTCAGAGTCTGAGGTGGGGACCCCCGGAGGTCGAGGACTGCCGGTAAGAggatTGAGACGCAGACaCGCGCCTACaTTC
iter_1128;SINGLE_MUTN;Short_nuclear_domain;ID1_HUMAN;HLH;46;40;mutate;AKSHAT;HLH_library.csv	AGTCGttAGCTGCCGTTCCCGTCTCCctccGGCGGTGCCGGCGCACGTTTACCCGCTCTTCTGGACGAACAACAGGTGAATGTCCTCCTGTACGACATGAATGGATGCTATAGCCGCCTGAAAGAATTGGTGCCCACACTGCCACAGAACCGAAAGGTATCCAAGGTTGAGATCCTTCAGCACGTCATTGATGACATAAGAGATCTGCAGCTCGAGCTAAACTCTGAATCAGAGGTGGGGACCCCTGGAGGGAGGGGCTTGCCGGTGCGGggatTGAGACGCAGACaCGCGCCTACaTTC
iter_1129;SINGLE_MUTN;Short_nuclear_domain;ID1_HUMAN;HLH;46;40;mutate;AKSHAT;HLH_library.csv	AGTCGttAGCTGCCGTTCCCGTCTCCctccGGCGGGGCTGGAGCCCGCCTTCCGGCACTGTTAGATGAGCAACAGGTGAACGTCCTTTTGTATGACATGAATGGCTGCTACTCACGGCTAAAGGAACTGGTTCCCACACTGCCCCAGAATAGAAAAGTCTCCAAGGTGGAAATCCTCCAGCACGTGATAGACGAGATTCGTGATCTCCAGCTGGAATTGAACAGCGAGTCTGAGGTAGGAACCCCTGGTGGCCGAGGGCTGCCAGTGAGGggatTGAGACGCAGACaCGCGCCTACaTTC
iter_1130;SINGLE_MUTN;Short_nuclear_domain;ID1_HUMAN;HLH;46;40;mutate;AKSHAT;HLH_library.csv	AGTCGttAGCTGCCGTTCCCGTCTCCctccGGCGGTGCAGGGGCCAGACTACCCGCTCTCTTAGATGAACAGCAGGTCAATGTACTCTTGTATGACATGAATGGGTGCTACTCTCGGCTTAAGGAGCTGGTTCCCACATTGCCTCAGAACAGGAAGGTGTCAAAAGTGGAGATTCTTCAACACGTGATAGACTTCATCCGCGATCTGCAGCTGGAACTGAACAGCGAGTCCGAAGTCGGAACCCCGGGAGGCCGTGGCCTGCCAGTGCGAggatTGAGACGCAGACaCGCGCCTACaTTC
iter_1131;SINGLE_MUTN;Short_nuclear_domain;ID1_HUMAN;HLH;46;40;mutate;AKSHAT;HLH_library.csv	AGTCGttAGCTGCCGTTCCCGTCTCCctccGGTGGCGCCGGAGCTAGGTTGCCCGCATTGCTTGACGAACAGCAGGTAAATGTGCTGTTATATGATATGAACGGGTGCTACAGCAGACTTAAGGAACTAGTCCCCACACTGCCGCAGAACCGGAAAGTCTCTAAGGTGGAGATCCTGCAGCACGTTATAGATGGAATTCGCGACCTCCAACTCGAGCTGAATTCCGAATCAGAGGTGGGCACCCCAGGTGGCCGTGGGCTGCCTGTGCGAggatTGAGACGCAGACaCGCGCCTACaTTC
iter_1132;SINGLE_MUTN;Short_nuclear_domain;ID1_HUMAN;HLH;46;40;mutate;AKSHAT;HLH_library.csv	AGTCGttAGCTGCCGTTCCCGTCTCCctccGGGGGTGCAGGCGCCCGGCTGCCTGCTCTCTTGGATGAGCAGCAGGTGAACGTGCTGCTCTATGACATGAATGGATGCTACTCCAGACTTAAGGAGCTGGTGCCAACATTGCCGCAGAATCGAAAGGTGTCAAAAGTCGAAATCCTGCAGCACGTCATAGATCATATTAGGGACCTACAACTTGAGTTAAACAGCGAATCTGAAGTTGGCACCCCCGGCGGACGCGGGCTGCCCGTACGTggatTGAGACGCAGACaCGCGCCTACaTTC
iter_1133;SINGLE_MUTN;Short_nuclear_domain;ID1_HUMAN;HLH;46;40;mutate;AKSHAT;HLH_library.csv	AGTCGttAGCTGCCGTTCCCGTCTCCctccGGCGGCGCAGGCGCCCGGTTGCCTGCTCTGCTTGACGAACAACAGGTGAATGTGCTGTTGTACGACATGAATGGGTGCTATTCCCGTCTGAAGGAGCTGGTCCCAACCCTGCCCCAGAACAGGAAAGTTTCTAAGGTAGAGATCCTCCAGCACGTGATTGATATAATCAGAGATCTACAGCTCGAGTTAAACAGCGAATCAGAAGTCGGAACACCCGGGGGTCGCGGACTTCCGGTGCGAggatTGAGACGCAGACaCGCGCCTACaTTC
iter_1134;SINGLE_MUTN;Short_nuclear_domain;ID1_HUMAN;HLH;46;40;mutate;AKSHAT;HLH_library.csv	AGTCGttAGCTGCCGTTCCCGTCTCCctccGGCGGGGCTGGCGCAAGGCTTCCCGCCCTCCTCGATGAGCAGCAAGTTAACGTATTACTGTATGACATGAATGGTTGCTACTCTAGATTGAAGGAGCTTGTCCCCACCCTGCCGCAGAATCGTAAAGTGAGCAAAGTCGAGATTCTGCAGCACGTGATAGACAAGATCCGCGATTTGCAGCTGGAACTGAACTCAGAATCCGAAGTGGGCACACCAGGAGGACGAGGGCTACCTGTGCGGggatTGAGACGCAGACaCGCGCCTACaTTC
iter_1135;SINGLE_MUTN;Short_nuclear_domain;ID1_HUMAN;HLH;46;40;mutate;AKSHAT;HLH_library.csv	AGTCGttAGCTGCCGTTCCCGTCTCCctccGGAGGCGCAGGGGCCCGCTTGCCCGCTCTGCTAGATGAGCAGCAAGTCAACGTGCTTCTGTACGACATGAACGGTTGCTATTCTCGTCTGAAAGAACTTGTTCCTACCCTCCCGCAGAATAGAAAGGTCTCCAAGGTAGAAATCCTGCAGCACGTGATAGACCTGATTCGGGATCTCCAGTTGGAATTAAATTCAGAGAGCGAGGTGGGCACACCCGGAGGCCGAGGGCTCCCAGTGAGGggatTGAGACGCAGACaCGCGCCTACaTTC
iter_1136;SINGLE_MUTN;Short_nuclear_domain;ID1_HUMAN;HLH;46;40;mutate;AKSHAT;HLH_library.csv	AGTCGttAGCTGCCGTTCCCGTCTCCctccGGCGGCGCAGGGGCCAGATTACCTGCTCTGCTGGATGAACAGCAGGTTAACGTGCTCTTGTATGACATGAACGGGTGCTACTCTCGTCTAAAGGAGCTTGTGCCCACCCTGCCGCAGAATCGGAAGGTCTCCAAAGTAGAGATCCTGCAGCACGTGATAGACATGATTCGCGATCTGCAACTTGAGCTCAATTCAGAAAGCGAAGTCGGAACACCAGGAGGCCGAGGTTTGCCCGTGAGGggatTGAGACGCAGACaCGCGCCTACaTTC
iter_1137;SINGLE_MUTN;Short_nuclear_domain;ID1_HUMAN;HLH;46;40;mutate;AKSHAT;HLH_library.csv	AGTCGttAGCTGCCGTTCCCGTCTCCctccGGCGGGGCAGGCGCCAGACTTCCAGCTCTCCTGGACGAACAGCAGGTTAATGTGCTGCTCTATGATATGAACGGATGCTACAGCCGTTTAAAGGAACTGGTCCCCACCCTGCCTCAAAACCGCAAAGTATCAAAGGTGGAGATTCTTCAGCACGTCATAGATAATATCAGGGACCTACAGTTGGAGCTGAACTCTGAGTCCGAAGTGGGCACACCGGGAGGGCGGGGTTTGCCCGTGCGAggatTGAGACGCAGACaCGCGCCTACaTTC
iter_1138;SINGLE_MUTN;Short_nuclear_domain;ID1_HUMAN;HLH;46;40;mutate;AKSHAT;HLH_library.csv	AGTCGttAGCTGCCGTTCCCGTCTCCctccGGCGGCGCAGGAGCTCGTCTGCCAGCCTTGCTTGACGAGCAGCAGGTGAATGTACTGTTATATGATATGAACGGGTGCTACTCTAGGCTCAAAGAATTGGTTCCCACCCTACCTCAGAACAGAAAGGTCTCCAAGGTGGAGATCCTTCAACACGTGATAGATCCCATTCGGGACCTGCAGCTGGAACTCAATAGCGAGTCAGAAGTGGGAACACCTGGGGGCCGAGGTCTGCCAGTCCGCggatTGAGACGCAGACaCGCGCCTACaTTC
iter_1139;SINGLE_MUTN;Short_nuclear_domain;ID1_HUMAN;HLH;46;40;mutate;AKSHAT;HLH_library.csv	AGTCGttAGCTGCCGTTCCCGTCTCCctccGGGGGCGCAGGCGCTAGGCTTCCCGCCCTGTTAGACGAGCAGCAGGTGAATGTGCTCCTGTATGATATGAACGGGTGCTACTCACGTCTGAAAGAACTCGTTCCAACCCTACCTCAAAACCGAAAGGTGTCTAAGGTCGAAATACTTCAGCACGTAATCGACCAGATTAGAGATCTGCAATTGGAGCTGAATAGCGAGTCCGAAGTCGGCACACCGGGTGGACGCGGATTGCCCGTGCGGggatTGAGACGCAGACaCGCGCCTACaTTC
iter_1140;SINGLE_MUTN;Short_nuclear_domain;ID1_HUMAN;HLH;46;40;mutate;AKSHAT;HLH_library.csv	AGTCGttAGCTGCCGTTCCCGTCTCCctccGGCGGTGCTGGAGCCAGGCTCCCCGCACTGCTTGATGAGCAGCAGGTGAATGTCCTCCTATACGACATGAATGGCTGCTATTCACGCTTGAAGGAGCTGGTTCCAACCCTGCCCCAGAACCGGAAGGTGTCTAAAGTGGAGATCTTACAGCACGTGATAGACCGTATTAGGGATCTGCAACTGGAATTGAACAGCGAATCCGAAGTAGGGACACCTGGGGGACGAGGCCTTCCGGTCAGAggatTGAGACGCAGACaCGCGCCTACaTTC
iter_1141;SINGLE_MUTN;Short_nuclear_domain;ID1_HUMAN;HLH;46;40;mutate;AKSHAT;HLH_library.csv	AGTCGttAGCTGCCGTTCCCGTCTCCctccGGCGGGGCAGGTGCCAGGCTTCCCGCTCTGCTTGACGAACAACAGGTGAATGTACTCTTGTACGATATGAATGGCTGCTATTCTCGCCTGAAGGAACTGGTCCCAACCCTGCCTCAGAACCGTAAAGTCTCAAAGGTGGAGATTCTGCAGCACGTGATCGATAGTATACGGGACCTCCAGTTAGAGTTGAACAGCGAATCCGAGGTGGGCACACCGGGAGGACGAGGGCTACCCGTTAGAggatTGAGACGCAGACaCGCGCCTACaTTC
iter_1142;SINGLE_MUTN;Short_nuclear_domain;ID1_HUMAN;HLH;46;40;mutate;AKSHAT;HLH_library.csv	AGTCGttAGCTGCCGTTCCCGTCTCCctccGGAGGCGCTGGAGCCCGCCTTCCGGCATTACTCGATGAGCAACAGGTGAACGTGCTTTTGTATGATATGAATGGGTGCTACAGCCGACTCAAGGAACTGGTCCCAACACTGCCCCAGAACCGGAAGGTATCTAAAGTGGAAATACTGCAGCACGTTATCGACACTATTAGGGACCTACAGCTGGAGCTGAATTCCGAGTCAGAAGTGGGTACCCCTGGGGGCAGAGGCTTGCCCGTCCGTggatTGAGACGCAGACaCGCGCCTACaTTC
iter_1143;SINGLE_MUTN;Short_nuclear_domain;ID1_HUMAN;HLH;46;40;mutate;AKSHAT;HLH_library.csv	AGTCGttAGCTGCCGTTCCCGTCTCCctccGGCGGCGCTGGGGCAAGGTTGCCAGCCCTATTGGACGAGCAACAGGTAAATGTCCTTCTGTATGACATGAATGGATGCTACTCACGTCTGAAGGAGCTTGTCCCCACACTGCCTCAGAACCGGAAGGTTAGCAAAGTGGAAATCCTCCAGCACGTGATTGATGTGATACGAGATCTCCAGCTGGAGCTGAACTCCGAATCTGAAGTGGGTACCCCGGGCGGAAGAGGGTTACCCGTTCGCggatTGAGACGCAGACaCGCGCCTACaTTC
iter_1144;SINGLE_MUTN;Short_nuclear_domain;ID1_HUMAN;HLH;46;40;mutate;AKSHAT;HLH_library.csv	AGTCGttAGCTGCCGTTCCCGTCTCCctccGGGGGCGCTGGAGCACGTTTGCCCGCCCTGCTCGACGAGCAGCAGGTGAATGTCTTACTCTATGACATGAATGGTTGCTACAGCCGACTGAAAGAACTGGTACCCACACTTCCACAGAACAGAAAGGTGTCAAAGGTGGAAATCCTTCAGCACGTCATAGATTGGATTCGGGATCTGCAACTGGAACTAAACTCTGAGTCCGAGGTGGGAACCCCAGGCGGGCGCGGCTTGCCTGTTAGGggatTGAGACGCAGACaCGCGCCTACaTTC
iter_1145;SINGLE_MUTN;Short_nuclear_domain;ID1_HUMAN;HLH;46;40;mutate;AKSHAT;HLH_library.csv	AGTCGttAGCTGCCGTTCCCGTCTCCctccGGTGGAGCTGGCGCACGTCTGCCTGCCCTCCTTGATGAACAGCAGGTCAATGTTCTGCTATATGATATGAATGGGTGCTACTCACGGCTGAAGGAGCTTGTCCCCACACTGCCGCAGAACCGAAAGGTGTCCAAAGTGGAAATTCTGCAACACGTGATCGACTACGCCAGGGACCTCCAGTTAGAGTTGAACTCTGAGAGCGAAGTAGGAACCCCAGGCGGGCGCGGCTTGCCCGTGAGAggatTGAGACGCAGACaCGCGCCTACaTTC
iter_1146;SINGLE_MUTN;Short_nuclear_domain;ID1_HUMAN;HLH;46;40;mutate;AKSHAT;HLH_library.csv	AGTCGttAGCTGCCGTTCCCGTCTCCctccGGTGGGGCCGGAGCACGATTGCCCGCTCTTCTTGATGAGCAGCAGGTCAATGTTCTGTTGTATGACATGAACGGATGCTACTCCAGGCTCAAGGAGCTGGTGCCCACCCTACCGCAGAATCGCAAAGTCAGCAAGGTAGAAATCTTACAGCACGTGATTGACTACTGTCGGGATCTGCAACTCGAGCTGAACTCAGAATCTGAAGTGGGGACACCAGGCGGCAGAGGCCTGCCTGTGCGTggatTGAGACGCAGACaCGCGCCTACaTTC
iter_1147;SINGLE_MUTN;Short_nuclear_domain;ID1_HUMAN;HLH;46;40;mutate;AKSHAT;HLH_library.csv	AGTCGttAGCTGCCGTTCCCGTCTCCctccGGAGGAGCCGGCGCAAGGCTGCCAGCTCTGCTGGACGAGCAACAGGTCAACGTGCTTCTGTACGACATGAATGGCTGCTATTCTCGTTTAAAGGAGCTCGTACCCACACTGCCGCAGAACCGCAAGGTTTCAAAAGTCGAAATTCTCCAGCACGTGATCGACTACGATCGAGATTTGCAGTTGGAACTTAATTCCGAAAGCGAGGTGGGTACCCCCGGGGGCAGAGGGCTACCTGTGCGGggatTGAGACGCAGACaCGCGCCTACaTTC
iter_1148;SINGLE_MUTN;Short_nuclear_domain;ID1_HUMAN;HLH;46;40;mutate;AKSHAT;HLH_library.csv	AGTCGttAGCTGCCGTTCCCGTCTCCctccGGAGGCGCAGGCGCCCGCTTGCCAGCTCTTCTGGACGAGCAGCAAGTCAATGTGCTGCTATACGACATGAACGGCTGCTACTCAAGACTGAAAGAGTTAGTGCCCACCCTCCCGCAGAATCGTAAGGTATCTAAGGTTGAAATCCTGCAGCACGTGATTGATTATGAGCGGGATCTCCAGCTGGAATTGAACTCCGAGAGCGAAGTGGGAACACCTGGGGGGAGGGGTCTTCCCGTCCGAggatTGAGACGCAGACaCGCGCCTACaTTC
iter_1149;SINGLE_MUTN;Short_nuclear_domain;ID1_HUMAN;HLH;46;40;mutate;AKSHAT;HLH_library.csv	AGTCGttAGCTGCCGTTCCCGTCTCCctccGGCGGAGCCGGCGCACGGCTACCAGCTCTGCTGGACGAGCAGCAGGTGAATGTGCTGTTGTATGACATGAACGGGTGCTACAGCAGGCTTAAGGAGTTAGTACCTACCCTGCCGCAAAATCGCAAAGTCTCCAAGGTGGAAATCTTGCAGCACGTGATTGATTACTTCAGAGATCTGCAGCTCGAACTCAACTCAGAATCTGAGGTTGGTACACCCGGCGGGCGAGGACTTCCCGTCCGTggatTGAGACGCAGACaCGCGCCTACaTTC
iter_1150;SINGLE_MUTN;Short_nuclear_domain;ID1_HUMAN;HLH;46;40;mutate;AKSHAT;HLH_library.csv	AGTCGttAGCTGCCGTTCCCGTCTCCctccGGAGGCGCTGGCGCACGCCTACCAGCCTTACTGGATGAGCAGCAGGTGAACGTTTTGCTCTACGACATGAATGGTTGCTACAGCCGGCTTAAGGAATTGGTGCCGACACTTCCTCAGAATCGAAAAGTGTCAAAGGTCGAAATCCTGCAACACGTAATTGATTATGGGAGGGACCTGCAGCTGGAGCTCAACTCCGAATCTGAGGTCGGGACCCCCGGCGGTCGTGGACTGCCCGTGAGAggatTGAGACGCAGACaCGCGCCTACaTTC
iter_1151;SINGLE_MUTN;Short_nuclear_domain;ID1_HUMAN;HLH;46;40;mutate;AKSHAT;HLH_library.csv	AGTCGttAGCTGCCGTTCCCGTCTCCctccGGAGGCGCAGGGGCCAGACTTCCCGCTCTGTTGGACGAACAGCAGGTCAATGTGCTCTTGTACGATATGAACGGCTGCTACTCCCGTCTAAAGGAGCTGGTTCCGACACTGCCCCAGAACCGAAAGGTGAGCAAAGTGGAAATTTTACAACACGTGATCGACTATCATAGGGATCTCCAGCTGGAGCTGAATTCTGAATCAGAGGTAGGCACCCCAGGGGGTCGGGGACTTCCTGTCCGCggatTGAGACGCAGACaCGCGCCTACaTTC
iter_1152;SINGLE_MUTN;Short_nuclear_domain;ID1_HUMAN;HLH;46;40;mutate;AKSHAT;HLH_library.csv	AGTCGttAGCTGCCGTTCCCGTCTCCctccGGAGGAGCAGGCGCTAGACTGCCTGCCCTTTTGGATGAACAGCAGGTAAACGTCCTACTTTATGATATGAACGGCTGCTACAGCCGTTTAAAAGAACTCGTGCCCACCCTGCCCCAAAATCGCAAAGTGTCCAAGGTTGAGATCCTGCAGCACGTCATTGACTACAAGAGGGACCTGCAGCTCGAGTTGAATTCTGAGTCAGAAGTGGGGACACCAGGTGGGCGAGGCCTGCCGGTGCGGggatTGAGACGCAGACaCGCGCCTACaTTC
iter_1153;SINGLE_MUTN;Short_nuclear_domain;ID1_HUMAN;HLH;46;40;mutate;AKSHAT;HLH_library.csv	AGTCGttAGCTGCCGTTCCCGTCTCCctccGGGGGAGCCGGCGCTCGGCTGCCCGCACTCCTGGATGAACAGCAGGTGAACGTACTCCTTTACGACATGAACGGGTGCTATTCTAGACTAAAGGAGTTGGTGCCTACACTTCCCCAAAATAGGAAAGTGAGCAAGGTCGAAATCTTACAGCACGTGATTGACTACCTGCGAGATCTGCAGCTCGAGTTGAATAGTGAATCCGAGGTTGGCACCCCAGGCGGTCGTGGACTGCCGGTCCGCggatTGAGACGCAGACaCGCGCCTACaTTC
iter_1154;SINGLE_MUTN;Short_nuclear_domain;ID1_HUMAN;HLH;46;40;mutate;AKSHAT;HLH_library.csv	AGTCGttAGCTGCCGTTCCCGTCTCCctccGGCGGAGCAGGGGCCCGATTGCCCGCTTTGCTGGACGAGCAGCAGGTAAACGTGCTGCTTTACGATATGAATGGGTGCTACAGCCGCCTGAAAGAATTAGTCCCAACACTTCCGCAGAACCGTAAGGTCTCTAAGGTTGAAATTCTACAACACGTGATCGACTATATGCGGGATCTCCAGCTCGAGCTGAATTCAGAGTCCGAAGTGGGTACCCCTGGCGGCAGGGGACTGCCCGTGAGAggatTGAGACGCAGACaCGCGCCTACaTTC
iter_1155;SINGLE_MUTN;Short_nuclear_domain;ID1_HUMAN;HLH;46;40;mutate;AKSHAT;HLH_library.csv	AGTCGttAGCTGCCGTTCCCGTCTCCctccGGAGGGGCTGGAGCAAGATTGCCAGCCCTGTTAGATGAACAACAGGTGAACGTCCTACTGTACGACATGAATGGGTGCTATTCTCGACTTAAAGAACTGGTGCCGACACTCCCCCAGAATCGCAAGGTAAGCAAGGTCGAAATTCTCCAGCACGTTATCGACTACAACCGTGATTTGCAGCTGGAGCTTAACTCCGAGTCAGAGGTGGGTACCCCTGGTGGCCGGGGCCTGCCCGTGAGGggatTGAGACGCAGACaCGCGCCTACaTTC
iter_1156;SINGLE_MUTN;Short_nuclear_domain;ID1_HUMAN;HLH;46;40;mutate;AKSHAT;HLH_library.csv	AGTCGttAGCTGCCGTTCCCGTCTCCctccGGGGGAGCCGGCGCTCGGCTCCCTGCATTACTGGACGAGCAACAGGTCAATGTGCTGCTATACGATATGAATGGCTGCTATTCAAGACTGAAAGAACTGGTTCCAACCCTTCCACAGAACAGGAAGGTGTCCAAGGTGGAAATCTTGCAGCACGTCATTGACTACCCCCGTGATTTGCAGCTTGAACTCAACAGCGAGTCTGAGGTGGGTACACCCGGGGGCCGCGGACTGCCTGTACGAggatTGAGACGCAGACaCGCGCCTACaTTC
iter_1157;SINGLE_MUTN;Short_nuclear_domain;ID1_HUMAN;HLH;46;40;mutate;AKSHAT;HLH_library.csv	AGTCGttAGCTGCCGTTCCCGTCTCCctccGGGGGCGCTGGAGCAAGACTGCCAGCCCTTCTGGACGAACAACAGGTAAACGTGCTTCTCTACGATATGAATGGTTGCTACTCACGGCTGAAGGAGTTAGTTCCCACCCTCCCTCAGAATCGCAAGGTCTCCAAAGTGGAAATCTTGCAGCACGTCATTGATTATCAACGAGACCTACAGCTGGAGCTGAACTCTGAGAGCGAAGTGGGCACACCGGGGGGCAGGGGATTGCCCGTGCGTggatTGAGACGCAGACaCGCGCCTACaTTC
iter_1158;SINGLE_MUTN;Short_nuclear_domain;ID1_HUMAN;HLH;46;40;mutate;AKSHAT;HLH_library.csv	AGTCGttAGCTGCCGTTCCCGTCTCCctccGGTGGGGCAGGCGCCCGCCTGCCCGCTCTGTTAGACGAGCAGCAGGTAAATGTGTTGCTTTACGATATGAACGGCTGCTATTCAAGGCTAAAGGAGTTGGTGCCTACCCTCCCCCAAAATAGGAAAGTTTCTAAGGTGGAAATTCTCCAGCACGTGATCGACTACCGACGGGATCTGCAGCTGGAACTTAACTCCGAAAGCGAGGTCGGAACACCGGGGGGCCGTGGACTGCCAGTCAGAggatTGAGACGCAGACaCGCGCCTACaTTC
iter_1159;SINGLE_MUTN;Short_nuclear_domain;ID1_HUMAN;HLH;46;40;mutate;AKSHAT;HLH_library.csv	AGTCGttAGCTGCCGTTCCCGTCTCCctccGGTGGCGCCGGAGCACGACTGCCAGCTCTCCTGGACGAGCAACAGGTCAATGTTTTATTGTACGATATGAATGGCTGCTATAGCAGACTAAAGGAGCTGGTGCCCACACTTCCCCAGAACAGGAAGGTGAGTAAAGTGGAAATTTTGCAGCACGTCATCGACTACTCCCGTGATCTCCAGCTGGAACTGAACTCTGAATCAGAGGTGGGCACCCCGGGGGGACGGGGGCTTCCTGTACGCggatTGAGACGCAGACaCGCGCCTACaTTC
iter_1160;SINGLE_MUTN;Short_nuclear_domain;ID1_HUMAN;HLH;46;40;mutate;AKSHAT;HLH_library.csv	AGTCGttAGCTGCCGTTCCCGTCTCCctccGGGGGTGCAGGAGCCCGCCTGCCAGCTCTCTTGGATGAACAACAGGTTAATGTGCTGTTGTACGACATGAACGGATGCTATTCACGGCTCAAGGAGCTGGTCCCGACCCTGCCCCAGAACCGAAAGGTGAGCAAAGTGGAGATTCTACAGCACGTCATCGATTACACTAGAGACCTTCAGCTGGAATTAAATTCTGAGTCCGAAGTGGGCACACCTGGCGGGCGTGGCCTTCCCGTAAGGggatTGAGACGCAGACaCGCGCCTACaTTC
iter_1161;SINGLE_MUTN;Short_nuclear_domain;ID1_HUMAN;HLH;46;40;mutate;AKSHAT;HLH_library.csv	AGTCGttAGCTGCCGTTCCCGTCTCCctccGGAGGCGCTGGCGCAAGGCTACCAGCCTTGCTCGATGAACAGCAGGTGAACGTGCTGCTGTACGACATGAACGGGTGCTACTCACGGCTGAAAGAACTGGTGCCCACACTCCCCCAGAATCGCAAGGTCTCCAAGGTAGAGATCTTACAACACGTTATTGATTATGTTAGAGACCTTCAGCTTGAGTTGAATAGCGAGTCTGAAGTCGGGACCCCGGGTGGACGTGGCCTGCCTGTGCGAggatTGAGACGCAGACaCGCGCCTACaTTC
iter_1162;SINGLE_MUTN;Short_nuclear_domain;ID1_HUMAN;HLH;46;40;mutate;AKSHAT;HLH_library.csv	AGTCGttAGCTGCCGTTCCCGTCTCCctccGGAGGGGCTGGAGCCCGCTTGCCCGCACTGCTGGACGAGCAGCAGGTCAACGTGTTACTGTATGACATGAATGGTTGCTACTCCAGACTAAAGGAATTGGTGCCAACCCTGCCTCAGAATCGAAAGGTGAGCAAAGTCGAAATCCTCCAACACGTAATTGATTACTGGCGTGATCTTCAGCTTGAGCTCAACTCAGAATCTGAGGTTGGCACACCGGGCGGGAGGGGCCTGCCCGTTCGGggatTGAGACGCAGACaCGCGCCTACaTTC
iter_1163;SINGLE_MUTN;Short_nuclear_domain;ID1_HUMAN;HLH;46;40;mutate;AKSHAT;HLH_library.csv	AGTCGttAGCTGCCGTTCCCGTCTCCctccGGCGGCGCAGGCGCCCGACTACCAGCTCTGCTGGATGAGCAGCAGGTGAATGTCTTACTCTATGATATGAATGGTTGCTATTCCCGGCTTAAGGAGCTGGTACCGACATTGCCTCAAAACAGGAAAGTGTCTAAGGTGGAAATTCTGCAGCACGTGATCGACTACTACAGAGACCTGCAGTTGGAGCTCAACTCAGAAAGCGAAGTCGGAACCCCCGGGGGACGCGGGCTTCCCGTTCGTggatTGAGACGCAGACaCGCGCCTACaTTC
iter_1164;SINGLE_MUTN;Short_nuclear_domain;ID1_HUMAN;HLH;46;40;mutate;AKSHAT;HLH_library.csv	AGTCGttAGCTGCCGTTCCCGTCTCCctccGGCGGGGCAGGAGCTCGGTTACCCGCCTTGCTGGACGAACAGCAGGTAAACGTCCTGCTATATGATATGAATGGCTGCTACAGCAGGCTGAAGGAGCTTGTGCCTACACTGCCACAGAATAGAAAGGTGTCCAAAGTTGAAATCCTCCAACACGTGATTGATTACATAGCCGACTTGCAGCTGGAGCTCAACTCTGAGTCAGAAGTCGGAACCCCCGGTGGGCGAGGCCTTCCGGTGCGCggatTGAGACGCAGACaCGCGCCTACaTTC
iter_1165;SINGLE_MUTN;Short_nuclear_domain;ID1_HUMAN;HLH;46;40;mutate;AKSHAT;HLH_library.csv	AGTCGttAGCTGCCGTTCCCGTCTCCctccGGGGGAGCAGGCGCCAGGTTGCCCGCTCTGCTTGACGAACAACAGGTGAATGTGCTCCTGTACGATATGAACGGCTGCTATAGCCGGTTAAAGGAGCTGGTTCCAACCCTGCCCCAGAATAGAAAAGTCTCTAAGGTGGAGATTCTCCAGCACGTCATCGACTACATATGTGATCTGCAGCTAGAGCTTAACAGTGAATCCGAAGTGGGAACACCTGGCGGGCGAGGTTTGCCGGTACGCggatTGAGACGCAGACaCGCGCCTACaTTC
iter_1166;SINGLE_MUTN;Short_nuclear_domain;ID1_HUMAN;HLH;46;40;mutate;AKSHAT;HLH_library.csv	AGTCGttAGCTGCCGTTCCCGTCTCCctccGGAGGCGCTGGGGCAAGGTTGCCAGCCCTTCTGGACGAACAACAGGTCAACGTGCTGTTGTATGACATGAATGGATGCTACAGCCGCCTAAAGGAACTGGTCCCCACACTGCCTCAGAACCGGAAAGTATCAAAGGTGGAGATCCTTCAGCACGTGATTGACTACATAGATGATTTACAGCTGGAGCTCAATTCCGAGTCTGAAGTGGGCACCCCGGGTGGCCGAGGGCTCCCCGTTAGAggatTGAGACGCAGACaCGCGCCTACaTTC
iter_1167;SINGLE_MUTN;Short_nuclear_domain;ID1_HUMAN;HLH;46;40;mutate;AKSHAT;HLH_library.csv	AGTCGttAGCTGCCGTTCCCGTCTCCctccGGCGGTGCTGGCGCCAGATTACCGGCACTTTTGGATGAACAGCAGGTAAACGTGCTGCTTTATGATATGAACGGGTGCTACAGCCGCCTCAAGGAACTCGTGCCAACACTGCCCCAAAATAGGAAAGTGTCAAAGGTTGAGATATTGCAGCACGTCATCGACTACATTGAGGACCTGCAGCTGGAGCTGAATTCTGAATCCGAGGTGGGCACCCCCGGGGGACGAGGACTACCTGTCCGGggatTGAGACGCAGACaCGCGCCTACaTTC
iter_1168;SINGLE_MUTN;Short_nuclear_domain;ID1_HUMAN;HLH;46;40;mutate;AKSHAT;HLH_library.csv	AGTCGttAGCTGCCGTTCCCGTCTCCctccGGCGGCGCCGGAGCACGGTTGCCCGCTCTGCTGGACGAACAGCAAGTCAATGTGCTGCTATACGATATGAACGGGTGCTATTCACGCCTTAAGGAACTCGTTCCGACATTGCCCCAGAATAGAAAGGTATCTAAAGTGGAGATCCTCCAGCACGTGATTGACTACATATTCGATCTTCAGCTGGAGCTGAACAGCGAGTCCGAAGTGGGTACCCCTGGGGGAAGGGGCTTACCAGTCCGAggatTGAGACGCAGACaCGCGCCTACaTTC
iter_1169;SINGLE_MUTN;Short_nuclear_domain;ID1_HUMAN;HLH;46;40;mutate;AKSHAT;HLH_library.csv	AGTCGttAGCTGCCGTTCCCGTCTCCctccGGAGGCGCTGGGGCCAGACTTCCAGCACTGTTGGATGAGCAACAGGTCAATGTGCTGCTGTACGACATGAACGGGTGCTATTCTCGCCTGAAAGAACTGGTGCCTACACTTCCCCAGAATCGGAAGGTCTCAAAGGTGGAAATTCTACAGCACGTTATAGACTACATCGGCGATTTGCAGCTCGAGTTAAACTCCGAAAGCGAGGTAGGAACCCCGGGTGGTAGGGGCCTCCCCGTGCGAggatTGAGACGCAGACaCGCGCCTACaTTC
iter_1170;SINGLE_MUTN;Short_nuclear_domain;ID1_HUMAN;HLH;46;40;mutate;AKSHAT;HLH_library.csv	AGTCGttAGCTGCCGTTCCCGTCTCCctccGGAGGCGCTGGAGCCCGATTGCCAGCACTCCTGGACGAGCAGCAAGTAAATGTCCTTTTATACGATATGAACGGCTGCTACTCTCGGCTTAAGGAGTTGGTCCCGACCCTGCCTCAGAATAGAAAAGTGTCAAAGGTGGAAATCCTGCAGCATGTGATAGACTATATTCACGATCTACAGCTCGAGCTGAACTCCGAAAGCGAAGTGGGGACACCCGGTGGCCGCGGGCTGCCCGTTAGGggatTGAGACGCAGACaCGCGCCTACaTTC
iter_1171;SINGLE_MUTN;Short_nuclear_domain;ID1_HUMAN;HLH;46;40;mutate;AKSHAT;HLH_library.csv	AGTCGttAGCTGCCGTTCCCGTCTCCctccGGAGGGGCCGGCGCTCGCCTACCCGCACTGCTTGATGAGCAGCAAGTCAACGTGCTTTTGTATGATATGAATGGCTGCTACAGCAGACTGAAGGAGCTGGTGCCGACATTGCCACAGAATCGAAAAGTTTCTAAGGTAGAAATTCTGCAGCACGTGATAGACTACATCATCGACCTCCAGCTCGAGCTGAACTCCGAAAGTGAAGTGGGTACCCCTGGAGGGCGGGGCTTACCCGTCAGGggatTGAGACGCAGACaCGCGCCTACaTTC
iter_1172;SINGLE_MUTN;Short_nuclear_domain;ID1_HUMAN;HLH;46;40;mutate;AKSHAT;HLH_library.csv	AGTCGttAGCTGCCGTTCCCGTCTCCctccGGAGGCGCTGGCGCCCGGTTGCCCGCACTGCTTGATGAACAGCAGGTAAATGTGTTATTGTACGATATGAATGGTTGCTACAGCCGCCTAAAGGAACTGGTCCCGACCCTCCCTCAAAACCGAAAAGTGTCCAAAGTCGAGATACTTCAGCACGTGATCGACTATATTAAGGACCTGCAGCTGGAGCTGAACTCAGAGTCTGAAGTTGGGACACCAGGCGGGAGGGGACTCCCCGTGAGAggatTGAGACGCAGACaCGCGCCTACaTTC
iter_1173;SINGLE_MUTN;Short_nuclear_domain;ID1_HUMAN;HLH;46;40;mutate;AKSHAT;HLH_library.csv	AGTCGttAGCTGCCGTTCCCGTCTCCctccGGCGGGGCAGGCGCCCGATTGCCTGCTCTCCTCGACGAACAGCAGGTGAACGTGCTGTTATACGATATGAATGGGTGCTACTCTCGCCTGAAGGAGTTGGTTCCCACACTACCCCAAAATAGAAAAGTCAGCAAGGTGGAAATCCTGCAGCACGTGATAGATTATATTCTGGACCTTCAGCTCGAACTTAACTCAGAGTCCGAGGTAGGAACCCCAGGCGGTAGGGGACTGCCGGTCCGGggatTGAGACGCAGACaCGCGCCTACaTTC
iter_1174;SINGLE_MUTN;Short_nuclear_domain;ID1_HUMAN;HLH;46;40;mutate;AKSHAT;HLH_library.csv	AGTCGttAGCTGCCGTTCCCGTCTCCctccGGCGGGGCAGGAGCTCGACTTCCCGCCCTCCTGGATGAACAGCAGGTGAACGTCCTTTTGTATGATATGAATGGCTGCTACTCAAGGCTGAAAGAACTCGTGCCGACCCTGCCCCAGAATCGGAAGGTGTCTAAGGTCGAGATTCTGCAGCACGTAATCGACTACATAATGGACTTACAATTGGAGCTGAACAGCGAGTCCGAAGTTGGAACACCTGGTGGGAGAGGCCTACCAGTGCGCggatTGAGACGCAGACaCGCGCCTACaTTC
iter_1175;SINGLE_MUTN;Short_nuclear_domain;ID1_HUMAN;HLH;46;40;mutate;AKSHAT;HLH_library.csv	AGTCGttAGCTGCCGTTCCCGTCTCCctccGGAGGCGCAGGGGCTCGCTTACCTGCCCTGCTAGATGAACAACAGGTCAATGTGCTCCTGTACGACATGAACGGCTGCTACTCTAGGCTGAAGGAACTTGTGCCCACACTGCCGCAGAACAGAAAAGTGAGCAAGGTGGAGATCCTTCAGCACGTAATTGACTATATAAATGATCTGCAGCTCGAATTGAACTCAGAGTCCGAGGTTGGGACCCCCGGTGGACGGGGCTTGCCAGTCCGAggatTGAGACGCAGACaCGCGCCTACaTTC
iter_1176;SINGLE_MUTN;Short_nuclear_domain;ID1_HUMAN;HLH;46;40;mutate;AKSHAT;HLH_library.csv	AGTCGttAGCTGCCGTTCCCGTCTCCctccGGGGGCGCTGGTGCACGGTTGCCCGCCCTGCTGGACGAACAGCAGGTAAACGTCCTGTTGTACGACATGAATGGGTGCTATTCACGCCTGAAGGAGCTAGTGCCAACCCTTCCTCAGAACCGAAAAGTCTCCAAGGTTGAGATACTGCAACACGTGATCGATTACATTCCTGATCTCCAGCTCGAACTTAATAGCGAGTCTGAAGTGGGCACACCAGGAGGCAGGGGATTACCCGTGAGAggatTGAGACGCAGACaCGCGCCTACaTTC
iter_1177;SINGLE_MUTN;Short_nuclear_domain;ID1_HUMAN;HLH;46;40;mutate;AKSHAT;HLH_library.csv	AGTCGttAGCTGCCGTTCCCGTCTCCctccGGGGGTGCTGGCGCACGCCTGCCTGCCCTGCTCGATGAACAACAGGTGAATGTCCTCCTTTACGACATGAATGGCTGCTATTCCCGGCTGAAGGAACTGGTTCCAACCTTGCCGCAGAACCGAAAGGTCAGCAAAGTGGAGATTCTACAACACGTAATAGACTACATCCAGGATCTGCAGCTTGAGTTGAACTCTGAGTCAGAAGTGGGAACACCCGGGGGAAGGGGCTTACCCGTGAGAggatTGAGACGCAGACaCGCGCCTACaTTC
iter_1178;SINGLE_MUTN;Short_nuclear_domain;ID1_HUMAN;HLH;46;40;mutate;AKSHAT;HLH_library.csv	AGTCGttAGCTGCCGTTCCCGTCTCCctccGGAGGCGCTGGAGCACGGCTTCCAGCCCTGCTGGACGAACAACAGGTAAACGTCTTACTCTATGACATGAATGGGTGCTACTCCAGACTGAAAGAGCTGGTGCCCACCCTGCCTCAGAATCGCAAGGTTTCTAAGGTGGAAATACTACAGCACGTGATCGATTACATTAGTGATCTCCAGCTTGAGTTGAACAGCGAGTCAGAAGTCGGGACACCCGGCGGCAGGGGTTTGCCGGTGCGAggatTGAGACGCAGACaCGCGCCTACaTTC
iter_1179;SINGLE_MUTN;Short_nuclear_domain;ID1_HUMAN;HLH;46;40;mutate;AKSHAT;HLH_library.csv	AGTCGttAGCTGCCGTTCCCGTCTCCctccGGCGGCGCAGGGGCTCGGTTACCCGCCCTCTTGGACGAGCAGCAGGTGAATGTGCTGCTGTACGATATGAATGGATGCTATTCCCGACTGAAGGAACTGGTGCCTACCCTGCCGCAGAACAGGAAGGTTTCTAAAGTCGAGATTCTTCAGCACGTAATAGATTACATCACTGACCTACAACTTGAGTTGAACTCAGAAAGCGAAGTGGGCACACCCGGTGGAAGAGGGCTCCCAGTCCGCggatTGAGACGCAGACaCGCGCCTACaTTC
iter_1180;SINGLE_MUTN;Short_nuclear_domain;ID1_HUMAN;HLH;46;40;mutate;AKSHAT;HLH_library.csv	AGTCGttAGCTGCCGTTCCCGTCTCCctccGGAGGAGCTGGTGCCCGGCTCCCCGCATTGCTCGATGAGCAACAGGTAAACGTCCTGCTTTACGATATGAATGGCTGCTATTCTCGCCTGAAGGAGCTTGTCCCAACACTGCCCCAGAATAGAAAAGTGTCCAAGGTTGAGATCTTACAGCACGTTATTGACTACATAGTGGACCTGCAGCTGGAATTGAACAGCGAATCAGAAGTGGGGACCCCGGGCGGGAGGGGCCTACCTGTGCGAggatTGAGACGCAGACaCGCGCCTACaTTC
iter_1181;SINGLE_MUTN;Short_nuclear_domain;ID1_HUMAN;HLH;46;40;mutate;AKSHAT;HLH_library.csv	AGTCGttAGCTGCCGTTCCCGTCTCCctccGGGGGAGCCGGCGCTAGGCTGCCCGCATTGCTCGACGAGCAACAGGTAAACGTGTTACTTTATGATATGAATGGGTGCTACTCAAGATTGAAGGAGCTGGTGCCTACCCTCCCACAGAATCGGAAGGTCTCCAAAGTGGAGATTCTGCAGCACGTCATAGACTACATCTGGGATCTACAGCTGGAACTGAACAGCGAATCTGAAGTTGGCACACCCGGCGGACGCGGTCTTCCGGTGCGAggatTGAGACGCAGACaCGCGCCTACaTTC
iter_1182;SINGLE_MUTN;Short_nuclear_domain;ID1_HUMAN;HLH;46;40;mutate;AKSHAT;HLH_library.csv	AGTCGttAGCTGCCGTTCCCGTCTCCctccGGTGGGGCCGGAGCACGGCTGCCTGCTCTTTTGGATGAGCAGCAGGTCAACGTCCTCCTCTATGACATGAACGGCTGCTACTCACGCCTGAAGGAATTGGTGCCCACCCTGCCGCAAAATCGAAAGGTGTCCAAAGTGGAGATACTACAGCACGTTATTGACTATATCTACGATCTTCAGTTAGAACTGAATTCTGAGAGCGAAGTGGGCACACCAGGAGGGAGAGGCCTGCCCGTAAGGggatTGAGACGCAGACaCGCGCCTACaTTC
iter_1183;SINGLE_MUTN;Short_nuclear_domain;ID1_HUMAN;HLH;46;40;mutate;AKSHAT;HLH_library.csv	AGTCGttAGCTGCCGTTCCCGTCTCCctccGGAGGAGCAGGCGCTCGGCTTCCCGCCCTCTTGGACGAGCAGCAAGTCAACGTGCTCTTATACGATATGAATGGCTGCTATTCCCGTTTGAAGGAACTGGTGCCAACCCTGCCCCAGAACCGAAAGGTTAGCAAAGTGGAAATTCTACAGCACGTGATAGACTACATCAGGGCCCTGCAGCTGGAGCTGAATTCTGAGTCAGAAGTCGGGACACCGGGTGGCCGCGGGCTTCCTGTAAGAggatTGAGACGCAGACaCGCGCCTACaTTC
iter_1184;SINGLE_MUTN;Short_nuclear_domain;ID1_HUMAN;HLH;46;40;mutate;AKSHAT;HLH_library.csv	AGTCGttAGCTGCCGTTCCCGTCTCCctccGGCGGAGCCGGAGCTCGATTGCCGGCACTCCTCGACGAGCAGCAGGTCAACGTGCTGCTGTACGACATGAACGGGTGTTATAGCAGATTAAAAGAACTGGTACCTACCTTGCCACAGAATCGCAAGGTCTCCAAGGTTGAAATTCTTCAGCACGTGATCGATTACATAAGGTGCCTGCAACTAGAGCTTAATTCTGAGTCAGAAGTGGGCACACCCGGTGGCCGTGGGCTGCCCGTGCGGggatTGAGACGCAGACaCGCGCCTACaTTC
iter_1185;SINGLE_MUTN;Short_nuclear_domain;ID1_HUMAN;HLH;46;40;mutate;AKSHAT;HLH_library.csv	AGTCGttAGCTGCCGTTCCCGTCTCCctccGGTGGAGCCGGCGCAAGATTGCCCGCTTTACTGGACGAGCAACAGGTCAACGTGCTGCTTTACGATATGAACGGCTGCTACAGCCGACTGAAGGAGCTCGTACCGACATTGCCCCAGAATCGGAAGGTGTCAAAAGTGGAAATTCTCCAGCACGTCATAGACTATATCCGCGAGCTGCAGCTTGAGCTAAATTCTGAATCCGAAGTTGGGACCCCAGGGGGACGTGGCCTGCCTGTGAGGggatTGAGACGCAGACaCGCGCCTACaTTC
iter_1186;SINGLE_MUTN;Short_nuclear_domain;ID1_HUMAN;HLH;46;40;mutate;AKSHAT;HLH_library.csv	AGTCGttAGCTGCCGTTCCCGTCTCCctccGGGGGTGCCGGGGCAAGGTTGCCCGCTCTGCTTGACGAACAGCAGGTGAATGTGCTGTTGTACGACATGAACGGCTGCTACTCCCGTTTAAAAGAGCTCGTGCCTACACTGCCACAAAACCGCAAGGTCTCAAAGGTCGAAATTCTCCAGCACGTGATCGATTATATACGATTCCTACAGCTGGAGCTTAATAGCGAATCTGAGGTTGGCACCCCGGGCGGAAGAGGACTGCCCGTACGGggatTGAGACGCAGACaCGCGCCTACaTTC
iter_1187;SINGLE_MUTN;Short_nuclear_domain;ID1_HUMAN;HLH;46;40;mutate;AKSHAT;HLH_library.csv	AGTCGttAGCTGCCGTTCCCGTCTCCctccGGCGGAGCCGGGGCTAGGCTTCCCGCACTTCTGGACGAACAGCAGGTGAATGTTCTGCTCTATGACATGAACGGGTGCTACTCCCGGTTGAAAGAACTAGTCCCAACATTACCTCAGAATCGTAAGGTCTCTAAGGTGGAGATTCTCCAACACGTGATCGATTACATACGCGGCCTGCAGTTGGAACTGAACTCAGAGAGCGAGGTGGGTACCCCCGGAGGCAGAGGTCTGCCGGTACGAggatTGAGACGCAGACaCGCGCCTACaTTC
iter_1188;SINGLE_MUTN;Short_nuclear_domain;ID1_HUMAN;HLH;46;40;mutate;AKSHAT;HLH_library.csv	AGTCGttAGCTGCCGTTCCCGTCTCCctccGGAGGTGCCGGGGCACGTCTTCCCGCTCTCCTGGACGAACAGCAGGTGAACGTCCTCCTGTATGATATGAATGGGTGCTACTCCAGGTTGAAAGAACTGGTGCCGACACTGCCTCAGAATAGAAAGGTGAGCAAGGTCGAGATTTTACAGCACGTGATAGACTACATCCGCCATCTGCAACTTGAGTTGAACTCAGAATCTGAGGTTGGCACCCCAGGCGGCCGGGGACTACCCGTACGAggatTGAGACGCAGACaCGCGCCTACaTTC
iter_1189;SINGLE_MUTN;Short_nuclear_domain;ID1_HUMAN;HLH;46;40;mutate;AKSHAT;HLH_library.csv	AGTCGttAGCTGCCGTTCCCGTCTCCctccGGCGGCGCAGGGGCTAGATTACCCGCCCTGCTTGACGAGCAGCAGGTAAATGTGCTGCTGTATGACATGAACGGTTGCTACTCCCGGCTGAAGGAACTGGTGCCAACACTACCCCAGAACCGTAAAGTGAGCAAGGTGGAAATCCTCCAACACGTTATTGATTACATCCGAATACTTCAGTTGGAATTGAATTCTGAGTCAGAGGTCGGGACCCCTGGAGGCCGCGGACTCCCTGTCAGGggatTGAGACGCAGACaCGCGCCTACaTTC
iter_1190;SINGLE_MUTN;Short_nuclear_domain;ID1_HUMAN;HLH;46;40;mutate;AKSHAT;HLH_library.csv	AGTCGttAGCTGCCGTTCCCGTCTCCctccGGCGGGGCTGGCGCACGACTCCCCGCCCTCTTAGACGAACAGCAGGTAAATGTGCTGTTGTACGACATGAATGGTTGCTATTCTAGGCTTAAAGAGCTGGTCCCGACCCTTCCTCAAAACAGAAAGGTGTCAAAGGTGGAAATTCTGCAGCACGTGATAGATTACATCCGGAAACTACAGCTGGAATTGAACAGCGAGTCCGAGGTTGGGACACCCGGCGGACGCGGACTGCCAGTCCGTggatTGAGACGCAGACaCGCGCCTACaTTC
iter_1191;SINGLE_MUTN;Short_nuclear_domain;ID1_HUMAN;HLH;46;40;mutate;AKSHAT;HLH_library.csv	AGTCGttAGCTGCCGTTCCCGTCTCCctccGGCGGGGCAGGGGCCCGACTACCCGCTCTGCTGGATGAGCAGCAAGTGAACGTCCTGTTGTACGACATGAATGGATGCTATAGCCGCCTCAAGGAGTTAGTACCAACCCTTCCTCAGAATCGTAAGGTGTCAAAAGTGGAGATACTCCAGCACGTCATCGACTACATTAGATTGCTGCAGCTGGAACTCAACTCCGAATCTGAAGTGGGTACACCGGGCGGCCGGGGACTTCCCGTTAGGggatTGAGACGCAGACaCGCGCCTACaTTC
iter_1192;SINGLE_MUTN;Short_nuclear_domain;ID1_HUMAN;HLH;46;40;mutate;AKSHAT;HLH_library.csv	AGTCGttAGCTGCCGTTCCCGTCTCCctccGGCGGGGCCGGCGCTCGATTGCCTGCATTGTTAGACGAGCAGCAGGTGAACGTGCTGCTCTACGATATGAACGGCTGCTACTCACGCCTGAAGGAGCTGGTGCCGACACTGCCACAAAATAGAAAAGTGTCTAAGGTCGAAATCCTACAGCACGTAATAGACTATATTCGGATGCTCCAGCTTGAACTTAATTCCGAAAGCGAGGTCGGGACCCCCGGAGGAAGGGGTCTGCCCGTTCGTggatTGAGACGCAGACaCGCGCCTACaTTC
iter_1193;SINGLE_MUTN;Short_nuclear_domain;ID1_HUMAN;HLH;46;40;mutate;AKSHAT;HLH_library.csv	AGTCGttAGCTGCCGTTCCCGTCTCCctccGGGGGCGCAGGGGCTCGCTTACCCGCCCTGCTCGATGAGCAGCAGGTGAACGTGCTGCTGTACGACATGAATGGCTGCTACTCCAGATTGAAGGAGCTGGTGCCTACATTGCCCCAGAACCGTAAAGTATCAAAGGTCGAGATACTGCAGCACGTTATCGACTATATTCGGAATCTTCAACTAGAACTCAACAGCGAATCTGAAGTCGGAACCCCAGGTGGCAGGGGACTTCCGGTGCGAggatTGAGACGCAGACaCGCGCCTACaTTC
iter_1194;SINGLE_MUTN;Short_nuclear_domain;ID1_HUMAN;HLH;46;40;mutate;AKSHAT;HLH_library.csv	AGTCGttAGCTGCCGTTCCCGTCTCCctccGGGGGCGCCGGCGCTAGACTCCCAGCATTGTTGGACGAGCAGCAGGTGAATGTACTTCTGTATGACATGAACGGATGCTACTCACGGCTGAAGGAACTTGTCCCAACCCTACCTCAAAACCGTAAGGTGAGCAAAGTTGAAATCTTACAGCACGTGATAGATTACATTAGGCCTCTGCAGCTGGAGCTCAATTCCGAATCTGAGGTGGGTACACCCGGAGGGCGAGGCCTGCCCGTCCGCggatTGAGACGCAGACaCGCGCCTACaTTC
iter_1195;SINGLE_MUTN;Short_nuclear_domain;ID1_HUMAN;HLH;46;40;mutate;AKSHAT;HLH_library.csv	AGTCGttAGCTGCCGTTCCCGTCTCCctccGGCGGGGCTGGAGCCAGACTGCCCGCATTATTGGACGAGCAGCAGGTGAATGTCCTGTTGTACGACATGAATGGTTGCTACAGCCGCCTCAAGGAACTAGTGCCCACACTTCCGCAGAACCGAAAGGTATCAAAAGTGGAAATCCTGCAGCACGTCATTGATTATATAAGGCAACTCCAACTGGAACTGAACTCTGAGTCCGAGGTGGGAACCCCTGGGGGCCGGGGCCTTCCAGTTCGTggatTGAGACGCAGACaCGCGCCTACaTTC
iter_1196;SINGLE_MUTN;Short_nuclear_domain;ID1_HUMAN;HLH;46;40;mutate;AKSHAT;HLH_library.csv	AGTCGttAGCTGCCGTTCCCGTCTCCctccGGGGGCGCAGGGGCCAGACTGCCCGCTCTTCTGGACGAACAGCAGGTAAACGTGTTGCTTTATGATATGAATGGTTGCTACTCTCGGCTGAAGGAGCTCGTGCCAACACTGCCCCAGAATCGTAAGGTGAGCAAAGTCGAGATCCTACAACACGTCATTGACTACATAAGGCGATTGCAGCTCGAGTTAAACTCCGAATCAGAAGTGGGAACCCCGGGCGGCAGGGGACTGCCTGTTCGCggatTGAGACGCAGACaCGCGCCTACaTTC
iter_1197;SINGLE_MUTN;Short_nuclear_domain;ID1_HUMAN;HLH;46;40;mutate;AKSHAT;HLH_library.csv	AGTCGttAGCTGCCGTTCCCGTCTCCctccGGCGGAGCCGGGGCACGGTTGCCAGCTCTGCTGGATGAGCAGCAGGTGAACGTTCTCCTGTATGACATGAACGGCTGCTACAGTCGTCTAAAGGAACTGGTACCCACCCTGCCTCAGAATCGCAAAGTCTCCAAGGTCGAAATACTTCAGCACGTGATTGACTACATCCGAAGCCTTCAATTGGAGCTCAATTCTGAGTCAGAAGTGGGCACACCCGGAGGTAGGGGGTTACCGGTGAGAggatTGAGACGCAGACaCGCGCCTACaTTC
iter_1198;SINGLE_MUTN;Short_nuclear_domain;ID1_HUMAN;HLH;46;40;mutate;AKSHAT;HLH_library.csv	AGTCGttAGCTGCCGTTCCCGTCTCCctccGGAGGCGCTGGGGCAAGACTGCCGGCCCTACTGGACGAGCAGCAAGTCAATGTATTGCTTTACGATATGAACGGATGCTATTCCAGGCTCAAGGAGCTGGTGCCCACACTGCCCCAGAATCGAAAAGTGAGCAAGGTGGAAATCTTACAGCACGTCATAGACTACATTCGTACTCTGCAGTTGGAACTTAACTCAGAGTCTGAAGTGGGTACCCCTGGGGGCCGGGGCCTCCCAGTTCGCggatTGAGACGCAGACaCGCGCCTACaTTC
iter_1199;SINGLE_MUTN;Short_nuclear_domain;ID1_HUMAN;HLH;46;40;mutate;AKSHAT;HLH_library.csv	AGTCGttAGCTGCCGTTCCCGTCTCCctccGGCGGAGCCGGAGCACGGCTGCCAGCTCTCCTGGACGAACAGCAGGTTAACGTGTTGCTCTATGATATGAACGGTTGCTACTCAAGACTAAAAGAGTTGGTGCCCACCCTGCCTCAGAATCGCAAGGTTTCTAAGGTAGAGATTCTGCAACACGTGATAGACTACATCCGTGTCCTGCAGCTTGAATTAAATTCCGAGAGCGAAGTCGGGACACCGGGCGGCCGAGGGCTTCCCGTGAGGggatTGAGACGCAGACaCGCGCCTACaTTC
iter_1200;SINGLE_MUTN;Short_nuclear_domain;ID1_HUMAN;HLH;46;40;mutate;AKSHAT;HLH_library.csv	AGTCGttAGCTGCCGTTCCCGTCTCCctccGGAGGGGCAGGCGCTCGCCTGCCCGCCCTCTTAGACGAGCAGCAGGTGAATGTGTTGCTTTACGATATGAACGGATGCTATTCTAGGCTGAAAGAACTCGTGCCGACCCTGCCCCAGAATCGGAAGGTATCCAAGGTCGAGATCCTGCAGCACGTCATTGACTACATACGTTGGCTGCAATTGGAGCTAAACTCAGAAAGCGAAGTTGGCACACCAGGCGGTAGAGGGCTTCCTGTGCGAggatTGAGACGCAGACaCGCGCCTACaTTC
iter_1201;SINGLE_MUTN;Short_nuclear_domain;ID1_HUMAN;HLH;46;40;mutate;AKSHAT;HLH_library.csv	AGTCGttAGCTGCCGTTCCCGTCTCCctccGGCGGTGCAGGAGCCCGACTGCCTGCTCTTCTTGACGAGCAGCAGGTTAATGTGCTGCTATATGACATGAACGGATGCTACTCTCGGTTGAAGGAGCTGGTCCCCACCTTGCCACAGAACAGAAAAGTGAGCAAGGTGGAAATCCTCCAACACGTAATAGATTATATTCGTTACCTCCAGCTGGAGCTGAATTCCGAATCAGAAGTGGGCACACCGGGGGGCAGGGGGTTACCCGTCCGCggatTGAGACGCAGACaCGCGCCTACaTTC
iter_1202;SINGLE_MUTN;Short_nuclear_domain;ID1_HUMAN;HLH;46;40;mutate;AKSHAT;HLH_library.csv	AGTCGttAGCTGCCGTTCCCGTCTCCctccGGTGGGGCTGGAGCACGGCTGCCGGCCCTGCTCGATGAGCAGCAGGTGAATGTACTCCTATACGACATGAACGGGTGCTACTCACGTTTGAAAGAACTGGTCCCAACACTGCCCCAGAATAGAAAGGTGTCTAAGGTTGAAATCTTACAACACGTCATAGACTATATTCGAGATGCCCAGCTGGAGCTTAACAGCGAGTCCGAAGTGGGCACCCCCGGCGGCAGGGGACTTCCTGTGCGCggatTGAGACGCAGACaCGCGCCTACaTTC
iter_1203;SINGLE_MUTN;Short_nuclear_domain;ID1_HUMAN;HLH;46;40;mutate;AKSHAT;HLH_library.csv	AGTCGttAGCTGCCGTTCCCGTCTCCctccGGCGGTGCAGGGGCCCGGCTACCCGCTCTGCTGGATGAGCAGCAGGTAAACGTCCTGCTTTACGACATGAATGGGTGTTATAGCCGCTTGAAGGAGCTGGTGCCAACCTTACCTCAGAATAGAAAAGTGTCCAAGGTCGAGATCCTCCAACACGTGATAGACTACATTCGAGATTGCCAGCTTGAACTCAACTCTGAATCAGAAGTGGGAACACCGGGCGGACGTGGCCTGCCCGTTAGGggatTGAGACGCAGACaCGCGCCTACaTTC
iter_1204;SINGLE_MUTN;Short_nuclear_domain;ID1_HUMAN;HLH;46;40;mutate;AKSHAT;HLH_library.csv	AGTCGttAGCTGCCGTTCCCGTCTCCctccGGCGGGGCTGGTGCCCGTCTACCCGCACTGCTCGACGAGCAGCAGGTGAATGTCCTCCTGTACGATATGAACGGCTGCTATTCTCGATTAAAAGAACTGGTGCCCACCCTGCCTCAGAACAGAAAGGTCTCCAAGGTGGAGATATTGCAGCACGTTATCGACTACATTAGGGACGATCAACTGGAGCTTAATAGCGAATCAGAAGTGGGGACACCGGGAGGACGGGGCCTTCCAGTACGCggatTGAGACGCAGACaCGCGCCTACaTTC
iter_1205;SINGLE_MUTN;Short_nuclear_domain;ID1_HUMAN;HLH;46;40;mutate;AKSHAT;HLH_library.csv	AGTCGttAGCTGCCGTTCCCGTCTCCctccGGCGGTGCCGGCGCAAGGCTGCCAGCTCTGCTGGACGAACAGCAGGTCAATGTACTCCTGTACGATATGAACGGATGCTATTCACGTCTTAAGGAGTTGGTGCCCACCCTACCCCAGAACCGAAAAGTCAGCAAGGTGGAAATATTACAACACGTTATTGATTACATCCGGGACGAACAGCTCGAGCTGAATTCCGAGTCTGAGGTGGGGACACCGGGGGGACGCGGCCTTCCTGTGAGAggatTGAGACGCAGACaCGCGCCTACaTTC
iter_1206;SINGLE_MUTN;Short_nuclear_domain;ID1_HUMAN;HLH;46;40;mutate;AKSHAT;HLH_library.csv	AGTCGttAGCTGCCGTTCCCGTCTCCctccGGAGGAGCTGGGGCCCGCCTCCCGGCACTGCTAGACGAACAGCAAGTTAACGTGCTGCTGTACGACATGAATGGCTGCTATAGCCGTTTGAAAGAACTCGTGCCCACATTACCACAGAACAGGAAGGTGTCAAAGGTCGAGATTCTGCAGCACGTCATCGATTACATAAGAGATTTCCAGCTTGAGCTTAATTCCGAATCTGAGGTGGGCACCCCTGGCGGGCGAGGTCTGCCCGTACGGggatTGAGACGCAGACaCGCGCCTACaTTC
iter_1207;SINGLE_MUTN;Short_nuclear_domain;ID1_HUMAN;HLH;46;40;mutate;AKSHAT;HLH_library.csv	AGTCGttAGCTGCCGTTCCCGTCTCCctccGGAGGGGCTGGCGCACGGCTGCCAGCCCTGTTGGACGAACAGCAAGTAAATGTGCTGCTTTACGACATGAATGGCTGCTATAGCCGTCTAAAAGAACTCGTGCCCACACTCCCCCAGAACAGAAAGGTCTCCAAGGTTGAGATATTACAGCACGTCATCGATTACATTCGCGATGGGCAGCTTGAGCTGAACTCAGAATCTGAGGTGGGTACCCCGGGTGGCAGGGGACTGCCTGTGCGAggatTGAGACGCAGACaCGCGCCTACaTTC
iter_1208;SINGLE_MUTN;Short_nuclear_domain;ID1_HUMAN;HLH;46;40;mutate;AKSHAT;HLH_library.csv	AGTCGttAGCTGCCGTTCCCGTCTCCctccGGTGGCGCTGGAGCACGTCTTCCCGCCTTGCTGGATGAGCAGCAGGTAAACGTGTTACTGTATGACATGAATGGCTGCTACAGCAGACTGAAGGAACTTGTCCCAACACTGCCGCAGAATCGCAAAGTTTCAAAGGTGGAGATTCTCCAGCATGTGATAGACTACATCCGAGATCACCAACTAGAGCTCAACTCCGAATCTGAAGTGGGGACCCCCGGCGGACGGGGGCTGCCTGTCAGGggatTGAGACGCAGACaCGCGCCTACaTTC
iter_1209;SINGLE_MUTN;Short_nuclear_domain;ID1_HUMAN;HLH;46;40;mutate;AKSHAT;HLH_library.csv	AGTCGttAGCTGCCGTTCCCGTCTCCctccGGAGGCGCCGGCGCTCGCCTTCCCGCACTCCTGGATGAGCAGCAGGTGAACGTGCTTCTGTATGACATGAACGGATGCTACAGCCGGCTCAAAGAATTGGTTCCAACCCTGCCGCAGAATAGAAAGGTATCCAAGGTCGAAATCCTACAACACGTGATTGATTACATACGAGACATCCAGTTAGAGCTGAATTCAGAATCTGAGGTCGGTACACCTGGGGGGAGGGGCCTGCCCGTGCGTggatTGAGACGCAGACaCGCGCCTACaTTC
iter_1210;SINGLE_MUTN;Short_nuclear_domain;ID1_HUMAN;HLH;46;40;mutate;AKSHAT;HLH_library.csv	AGTCGttAGCTGCCGTTCCCGTCTCCctccGGGGGCGCAGGAGCCCGCCTTCCCGCTCTGCTCGATGAACAGCAGGTCAATGTGTTGTTATACGACATGAACGGATGCTACAGCAGGCTAAAAGAACTGGTTCCGACACTGCCCCAGAACCGGAAGGTCTCTAAAGTGGAGATCCTTCAGCACGTGATTGACTATATACGAGATAAGCAACTGGAGCTCAATTCAGAATCCGAGGTGGGGACCCCTGGCGGTAGAGGCCTGCCAGTACGTggatTGAGACGCAGACaCGCGCCTACaTTC
iter_1211;SINGLE_MUTN;Short_nuclear_domain;ID1_HUMAN;HLH;46;40;mutate;AKSHAT;HLH_library.csv	AGTCGttAGCTGCCGTTCCCGTCTCCctccGGGGGCGCTGGCGCCCGACTGCCTGCACTCCTGGATGAGCAGCAAGTGAACGTGCTGCTTTATGACATGAACGGTTGCTACTCTCGTCTTAAAGAACTAGTCCCAACACTGCCGCAGAATAGGAAGGTTTCCAAGGTGGAGATTTTGCAGCACGTGATAGATTACATCCGGGACATGCAGCTCGAATTAAATAGCGAATCAGAGGTCGGAACCCCCGGAGGGCGCGGCCTGCCCGTAAGAggatTGAGACGCAGACaCGCGCCTACaTTC
iter_1212;SINGLE_MUTN;Short_nuclear_domain;ID1_HUMAN;HLH;46;40;mutate;AKSHAT;HLH_library.csv	AGTCGttAGCTGCCGTTCCCGTCTCCctccGGAGGTGCTGGGGCACGCCTGCCGGCCTTGCTGGACGAGCAGCAGGTGAACGTTCTGCTTTACGATATGAATGGATGCTACTCCCGTCTAAAGGAGCTCGTGCCCACACTGCCCCAAAATCGAAAAGTGTCTAAGGTAGAAATATTACAGCACGTCATTGACTATATCAGGGATAACCAGCTCGAACTGAACAGCGAGTCAGAAGTGGGGACCCCTGGCGGCCGGGGCCTTCCAGTCAGAggatTGAGACGCAGACaCGCGCCTACaTTC
iter_1213;SINGLE_MUTN;Short_nuclear_domain;ID1_HUMAN;HLH;46;40;mutate;AKSHAT;HLH_library.csv	AGTCGttAGCTGCCGTTCCCGTCTCCctccGGCGGCGCTGGAGCACGCTTACCAGCCCTGTTGGACGAACAGCAGGTTAACGTGCTGCTATACGACATGAATGGTTGCTATAGCCGGCTTAAAGAACTCGTACCCACCCTGCCACAGAATAGGAAGGTGTCAAAGGTGGAAATTCTTCAGCACGTCATCGATTACATACGAGATCCTCAACTCGAGCTGAACTCTGAGTCCGAGGTCGGCACACCTGGAGGGAGAGGGCTGCCCGTGCGTggatTGAGACGCAGACaCGCGCCTACaTTC
iter_1214;SINGLE_MUTN;Short_nuclear_domain;ID1_HUMAN;HLH;46;40;mutate;AKSHAT;HLH_library.csv	AGTCGttAGCTGCCGTTCCCGTCTCCctccGGGGGCGCTGGAGCAAGGCTCCCGGCCCTATTAGACGAGCAGCAGGTCAACGTGCTGCTGTACGATATGAATGGCTGCTATAGCCGTCTGAAAGAGCTCGTACCCACACTGCCACAAAACAGAAAGGTCTCCAAGGTGGAGATTTTGCAACACGTGATCGATTACATACGCGACCAGCAGCTTGAACTTAATTCAGAATCTGAAGTTGGGACCCCCGGAGGCCGAGGTCTGCCTGTGCGGggatTGAGACGCAGACaCGCGCCTACaTTC
iter_1215;SINGLE_MUTN;Short_nuclear_domain;ID1_HUMAN;HLH;46;40;mutate;AKSHAT;HLH_library.csv	AGTCGttAGCTGCCGTTCCCGTCTCCctccGGCGGGGCAGGCGCCAGGTTGCCTGCTCTGCTCGACGAGCAGCAGGTCAACGTGCTGCTGTACGATATGAACGGGTGCTATTCCCGTCTGAAGGAATTAGTGCCAACACTCCCCCAGAATCGCAAGGTAAGCAAAGTGGAAATCCTACAACACGTGATAGACTACATTAGAGATAGGCAGCTTGAGCTTAATTCAGAGTCTGAAGTTGGCACCCCGGGAGGACGGGGTCTGCCCGTCCGAggatTGAGACGCAGACaCGCGCCTACaTTC
iter_1216;SINGLE_MUTN;Short_nuclear_domain;ID1_HUMAN;HLH;46;40;mutate;AKSHAT;HLH_library.csv	AGTCGttAGCTGCCGTTCCCGTCTCCctccGGTGGAGCTGGCGCCAGACTCCCCGCACTTCTGGATGAGCAACAGGTGAATGTCCTTCTGTATGACATGAACGGATGCTACTCCCGCCTCAAAGAACTGGTACCAACACTGCCCCAGAATAGGAAGGTCTCAAAGGTTGAAATCTTGCAGCACGTGATTGACTACATACGGGATTCTCAGCTGGAACTAAACAGTGAGAGCGAGGTGGGCACCCCTGGGGGCCGTGGGTTACCTGTGCGAggatTGAGACGCAGACaCGCGCCTACaTTC
iter_1217;SINGLE_MUTN;Short_nuclear_domain;ID1_HUMAN;HLH;46;40;mutate;AKSHAT;HLH_library.csv	AGTCGttAGCTGCCGTTCCCGTCTCCctccGGCGGAGCCGGCGCAAGGCTACCGGCTCTGCTGGATGAGCAGCAGGTCAACGTGTTGCTGTACGACATGAACGGCTGCTATTCTCGTCTGAAAGAACTCGTACCAACTCTTCCCCAGAATAGAAAGGTTTCCAAGGTGGAAATTCTCCAGCACGTCATAGATTACATCCGCGACACCCAACTGGAGTTAAATTCAGAAAGCGAGGTGGGTACACCTGGGGGACGGGGGCTTCCCGTGCGAggatTGAGACGCAGACaCGCGCCTACaTTC
iter_1218;SINGLE_MUTN;Short_nuclear_domain;ID1_HUMAN;HLH;46;40;mutate;AKSHAT;HLH_library.csv	AGTCGttAGCTGCCGTTCCCGTCTCCctccGGAGGGGCTGGCGCCCGTCTTCCTGCATTACTTGACGAACAGCAAGTGAACGTGCTGCTGTACGACATGAATGGGTGCTACTCAAGACTGAAGGAGCTCGTCCCCACCTTGCCCCAGAATCGGAAAGTAAGCAAGGTGGAGATCCTCCAGCACGTCATTGATTATATAAGGGATGTTCAGCTAGAGCTGAACTCCGAATCTGAAGTTGGTACACCGGGCGGACGCGGCCTGCCAGTGCGAggatTGAGACGCAGACaCGCGCCTACaTTC
iter_1219;SINGLE_MUTN;Short_nuclear_domain;ID1_HUMAN;HLH;46;40;mutate;AKSHAT;HLH_library.csv	AGTCGttAGCTGCCGTTCCCGTCTCCctccGGGGGCGCCGGCGCTCGTCTGCCCGCACTTCTGGATGAACAGCAGGTGAATGTCCTGTTGTATGACATGAACGGATGCTACTCTAGGCTAAAGGAACTCGTGCCCACCCTGCCGCAGAACAGAAAAGTGTCAAAGGTAGAAATCCTGCAACACGTGATAGACTACATTCGAGATTGGCAGCTCGAGCTTAATAGCGAGTCCGAGGTCGGTACACCAGGGGGCCGCGGATTACCTGTTCGGggatTGAGACGCAGACaCGCGCCTACaTTC
iter_1220;SINGLE_MUTN;Short_nuclear_domain;ID1_HUMAN;HLH;46;40;mutate;AKSHAT;HLH_library.csv	AGTCGttAGCTGCCGTTCCCGTCTCCctccGGCGGGGCTGGGGCCCGTCTGCCAGCACTCCTGGACGAACAGCAGGTCAACGTGCTCTTATACGATATGAATGGCTGCTACTCACGACTTAAGGAACTAGTACCCACCCTTCCGCAAAACCGCAAGGTGTCTAAAGTCGAAATATTGCAGCACGTTATCGACTATATTAGAGATTATCAGCTGGAGCTGAATTCCGAGAGCGAGGTGGGAACACCCGGAGGTCGGGGCCTGCCTGTGAGGggatTGAGACGCAGACaCGCGCCTACaTTC
iter_1221;SINGLE_MUTN;Short_nuclear_domain;ID1_HUMAN;HLH;46;40;mutate;AKSHAT;HLH_library.csv	AGTCGttAGCTGCCGTTCCCGTCTCCctccGGCGGGGCTGGCGCACGGCTGCCGGCCTTACTGGACGAACAACAGGTCAACGTGTTGCTCTACGATATGAATGGGTGCTATTCCCGTCTTAAAGAACTCGTTCCTACACTGCCCCAGAATAGGAAGGTGAGCAAGGTAGAGATCCTGCAGCACGTGATTGACTACATACGAGATCTGGCCCTAGAGCTTAACTCTGAGTCAGAAGTGGGAACCCCCGGCGGTCGCGGATTGCCAGTCAGAggatTGAGACGCAGACaCGCGCCTACaTTC
iter_1222;SINGLE_MUTN;Short_nuclear_domain;ID1_HUMAN;HLH;46;40;mutate;AKSHAT;HLH_library.csv	AGTCGttAGCTGCCGTTCCCGTCTCCctccGGGGGAGCAGGGGCTCGACTGCCCGCCCTGTTGGACGAACAGCAGGTGAATGTCTTGCTGTACGACATGAACGGCTGTTACTCTCGTTTAAAGGAGCTTGTGCCAACACTACCGCAGAACAGGAAGGTATCAAAAGTCGAAATTCTGCAACACGTGATCGATTATATACGCGATCTCTGCCTTGAACTCAATTCCGAGAGCGAGGTTGGCACCCCCGGTGGAAGAGGCCTGCCTGTGCGGggatTGAGACGCAGACaCGCGCCTACaTTC
iter_1223;SINGLE_MUTN;Short_nuclear_domain;ID1_HUMAN;HLH;46;40;mutate;AKSHAT;HLH_library.csv	AGTCGttAGCTGCCGTTCCCGTCTCCctccGGGGGAGCCGGAGCTCGGCTTCCTGCATTGCTTGATGAGCAGCAGGTCAACGTACTCCTGTACGACATGAACGGCTGCTATTCCCGCCTAAAAGAACTGGTGCCCACCCTGCCCCAGAATCGTAAGGTGTCAAAGGTTGAGATATTGCAACACGTGATCGACTACATTAGGGATCTGGACTTAGAACTGAATAGCGAATCTGAGGTCGGCACACCAGGTGGGCGAGGCCTCCCGGTGAGAggatTGAGACGCAGACaCGCGCCTACaTTC
iter_1224;SINGLE_MUTN;Short_nuclear_domain;ID1_HUMAN;HLH;46;40;mutate;AKSHAT;HLH_library.csv	AGTCGttAGCTGCCGTTCCCGTCTCCctccGGGGGCGCAGGAGCCCGCTTGCCAGCTCTACTCGACGAGCAGCAGGTCAACGTGCTGTTGTATGATATGAATGGGTGCTACAGCCGTCTGAAGGAGCTTGTCCCCACACTGCCTCAAAACCGGAAAGTTTCAAAGGTGGAAATACTGCAGCACGTGATTGATTACATCCGAGACCTCGAGCTGGAGCTTAATTCTGAATCCGAAGTAGGTACCCCGGGAGGCAGAGGCTTACCCGTGAGGggatTGAGACGCAGACaCGCGCCTACaTTC
iter_1225;SINGLE_MUTN;Short_nuclear_domain;ID1_HUMAN;HLH;46;40;mutate;AKSHAT;HLH_library.csv	AGTCGttAGCTGCCGTTCCCGTCTCCctccGGCGGAGCCGGCGCAAGATTGCCTGCTCTTCTAGATGAGCAGCAGGTGAACGTACTCTTGTATGACATGAATGGGTGCTACTCACGACTGAAGGAACTGGTCCCCACACTCCCACAAAATAGGAAGGTGTCTAAAGTGGAAATACTGCAGCACGTCATCGACTACATTCGTGATCTGTTCTTAGAACTTAACTCCGAGAGCGAGGTTGGAACCCCAGGTGGTCGGGGGCTGCCCGTGCGCggatTGAGACGCAGACaCGCGCCTACaTTC
iter_1226;SINGLE_MUTN;Short_nuclear_domain;ID1_HUMAN;HLH;46;40;mutate;AKSHAT;HLH_library.csv	AGTCGttAGCTGCCGTTCCCGTCTCCctccGGAGGTGCAGGCGCTCGCCTGCCTGCCCTCTTGGACGAACAGCAGGTCAATGTTCTTCTCTACGACATGAATGGCTGCTATAGCAGGCTGAAGGAATTGGTACCAACCCTGCCGCAGAACCGTAAGGTCTCAAAAGTGGAGATTCTTCAACACGTGATCGATTACATACGGGATTTAGGCCTAGAGCTGAACTCTGAATCCGAGGTGGGAACACCCGGTGGGCGAGGGCTGCCCGTGAGAggatTGAGACGCAGACaCGCGCCTACaTTC
iter_1227;SINGLE_MUTN;Short_nuclear_domain;ID1_HUMAN;HLH;46;40;mutate;AKSHAT;HLH_library.csv	AGTCGttAGCTGCCGTTCCCGTCTCCctccGGCGGAGCCGGTGCACGGTTACCAGCTCTCCTTGACGAACAGCAAGTGAATGTACTTCTATACGACATGAATGGGTGCTATTCCCGCCTGAAGGAACTGGTGCCTACACTCCCCCAGAACCGTAAAGTCTCTAAGGTGGAGATCTTGCAGCACGTCATAGATTACATTAGGGATTTGCATCTGGAACTGAACAGCGAGTCAGAGGTGGGCACCCCGGGCGGAAGAGGGCTGCCCGTTCGAggatTGAGACGCAGACaCGCGCCTACaTTC
iter_1228;SINGLE_MUTN;Short_nuclear_domain;ID1_HUMAN;HLH;46;40;mutate;AKSHAT;HLH_library.csv	AGTCGttAGCTGCCGTTCCCGTCTCCctccGGCGGAGCTGGAGCCCGGCTGCCCGCACTTCTCGACGAACAACAGGTCAACGTTCTTTTGTACGATATGAATGGGTGCTACTCTCGTCTGAAGGAACTGGTGCCTACCCTGCCCCAGAATAGAAAGGTGAGTAAAGTCGAAATCTTACAGCACGTAATCGATTATATTCGAGACCTGATACTAGAGCTCAACTCCGAGAGCGAGGTGGGCACACCAGGGGGCCGCGGTTTGCCGGTGAGGggatTGAGACGCAGACaCGCGCCTACaTTC
iter_1229;SINGLE_MUTN;Short_nuclear_domain;ID1_HUMAN;HLH;46;40;mutate;AKSHAT;HLH_library.csv	AGTCGttAGCTGCCGTTCCCGTCTCCctccGGGGGCGCTGGGGCCCGCTTGCCGGCACTTTTAGATGAACAGCAGGTAAACGTGCTGCTATATGATATGAATGGATGCTACTCACGACTGAAGGAGTTGGTCCCCACCCTGCCCCAGAATAGGAAAGTGTCCAAAGTGGAAATACTTCAACACGTTATCGACTACATTCGTGACCTCAAGCTGGAGCTCAACAGCGAGTCTGAAGTCGGCACACCTGGAGGCCGGGGTCTGCCAGTGAGAggatTGAGACGCAGACaCGCGCCTACaTTC
iter_1230;SINGLE_MUTN;Short_nuclear_domain;ID1_HUMAN;HLH;46;40;mutate;AKSHAT;HLH_library.csv	AGTCGttAGCTGCCGTTCCCGTCTCCctccGGCGGCGCCGGAGCAAGACTACCCGCTCTTCTCGACGAGCAGCAGGTTAATGTGTTGCTGTACGATATGAACGGTTGCTATTCCCGCTTAAAGGAACTGGTCCCCACACTCCCGCAGAACCGGAAAGTCTCAAAGGTAGAAATCCTGCAACACGTGATAGATTACATTAGGGACCTCCTTCTGGAACTGAATTCTGAGAGCGAGGTGGGAACCCCTGGGGGGCGAGGCTTGCCAGTGCGTggatTGAGACGCAGACaCGCGCCTACaTTC
iter_1231;SINGLE_MUTN;Short_nuclear_domain;ID1_HUMAN;HLH;46;40;mutate;AKSHAT;HLH_library.csv	AGTCGttAGCTGCCGTTCCCGTCTCCctccGGGGGCGCCGGCGCAAGACTTCCGGCTCTTCTCGATGAGCAGCAGGTTAACGTCTTGTTGTACGACATGAATGGCTGCTATTCTAGGCTGAAGGAACTGGTGCCAACACTACCCCAGAACCGAAAAGTGAGTAAGGTGGAGATCCTGCAACACGTAATAGACTACATTCGTGATTTAATGCTCGAACTGAATTCCGAGAGCGAAGTGGGAACCCCTGGAGGGCGCGGTCTGCCCGTCCGGggatTGAGACGCAGACaCGCGCCTACaTTC
iter_1232;SINGLE_MUTN;Short_nuclear_domain;ID1_HUMAN;HLH;46;40;mutate;AKSHAT;HLH_library.csv	AGTCGttAGCTGCCGTTCCCGTCTCCctccGGCGGAGCAGGGGCCAGATTGCCTGCTCTGTTGGATGAGCAGCAGGTCAACGTCCTCCTTTATGATATGAACGGCTGCTACTCTCGGCTTAAGGAACTGGTGCCCACACTACCCCAGAATCGCAAAGTGTCAAAGGTGGAGATCTTACAACACGTAATTGACTACATACGAGACCTGAATCTCGAGCTGAACAGCGAATCCGAAGTTGGGACCCCAGGAGGTAGGGGCCTGCCGGTGCGTggatTGAGACGCAGACaCGCGCCTACaTTC
iter_1233;SINGLE_MUTN;Short_nuclear_domain;ID1_HUMAN;HLH;46;40;mutate;AKSHAT;HLH_library.csv	AGTCGttAGCTGCCGTTCCCGTCTCCctccGGCGGCGCCGGAGCTCGCTTGCCAGCACTTCTGGATGAGCAGCAGGTGAATGTGCTGCTCTACGACATGAACGGTTGCTACTCAAGATTGAAGGAACTGGTGCCTACACTACCTCAGAACAGGAAGGTATCTAAAGTCGAAATCCTGCAACACGTCATAGACTATATTCGGGATCTGCCACTCGAACTTAATAGCGAGTCCGAGGTTGGGACCCCCGGGGGACGTGGCTTACCCGTGCGAggatTGAGACGCAGACaCGCGCCTACaTTC
iter_1234;SINGLE_MUTN;Short_nuclear_domain;ID1_HUMAN;HLH;46;40;mutate;AKSHAT;HLH_library.csv	AGTCGttAGCTGCCGTTCCCGTCTCCctccGGGGGAGCCGGCGCACGTTTGCCAGCTCTACTGGATGAGCAGCAGGTGAACGTGCTCCTTTATGACATGAATGGATGCTACTCTAGACTGAAAGAGCTTGTCCCGACACTGCCTCAGAACCGAAAGGTATCAAAGGTTGAGATACTGCAACACGTGATTGACTACATCCGGGATCTGAGGCTCGAATTGAATTCCGAAAGCGAAGTCGGGACCCCCGGCGGCAGGGGTTTACCCGTGCGCggatTGAGACGCAGACaCGCGCCTACaTTC
iter_1235;SINGLE_MUTN;Short_nuclear_domain;ID1_HUMAN;HLH;46;40;mutate;AKSHAT;HLH_library.csv	AGTCGttAGCTGCCGTTCCCGTCTCCctccGGCGGAGCAGGGGCTAGACTACCCGCCCTCCTGGATGAGCAACAGGTGAACGTACTCTTATACGACATGAATGGCTGCTATTCACGACTTAAAGAGCTGGTGCCAACATTGCCGCAGAATCGGAAGGTGTCCAAGGTGGAAATTCTTCAGCACGTCATCGATTACATACGCGACTTGAGTCTGGAGCTGAACTCTGAAAGCGAAGTTGGGACCCCCGGCGGTCGTGGACTGCCTGTCAGGggatTGAGACGCAGACaCGCGCCTACaTTC
iter_1236;SINGLE_MUTN;Short_nuclear_domain;ID1_HUMAN;HLH;46;40;mutate;AKSHAT;HLH_library.csv	AGTCGttAGCTGCCGTTCCCGTCTCCctccGGCGGCGCCGGGGCTCGGCTCCCCGCACTGTTAGATGAGCAGCAGGTTAACGTGCTGCTGTATGACATGAACGGTTGCTACAGCCGCCTTAAGGAACTGGTGCCGACCCTACCTCAGAATAGAAAAGTCTCCAAGGTAGAAATACTCCAACACGTCATCGACTACATTAGGGATCTGACATTGGAGCTTAATTCTGAGTCAGAAGTGGGGACTCCAGGCGGACGTGGATTGCCCGTGCGAggatTGAGACGCAGACaCGCGCCTACaTTC
iter_1237;SINGLE_MUTN;Short_nuclear_domain;ID1_HUMAN;HLH;46;40;mutate;AKSHAT;HLH_library.csv	AGTCGttAGCTGCCGTTCCCGTCTCCctccGGAGGGGCAGGCGCCCGACTGCCCGCTCTCTTGGATGAGCAGCAAGTTAACGTGCTACTGTATGACATGAATGGCTGCTACAGCCGGCTGAAAGAACTCGTTCCCACCCTGCCTCAGAATAGAAAGGTGTCTAAGGTGGAGATACTTCAGCACGTCATCGATTACATTAGGGACCTGGTCTTAGAGCTTAACTCCGAATCAGAAGTAGGAACACCGGGTGGGCGCGGCTTGCCAGTGCGTggatTGAGACGCAGACaCGCGCCTACaTTC
iter_1238;SINGLE_MUTN;Short_nuclear_domain;ID1_HUMAN;HLH;46;40;mutate;AKSHAT;HLH_library.csv	AGTCGttAGCTGCCGTTCCCGTCTCCctccGGCGGCGCTGGGGCCCGTCTGCCTGCACTCCTGGATGAACAGCAGGTGAACGTTCTACTGTATGACATGAATGGTTGCTACTCTCGACTGAAAGAATTGGTCCCCACACTTCCCCAGAACAGGAAGGTGAGTAAGGTGGAGATCCTTCAACACGTCATAGATTACATTCGGGACCTGTGGTTAGAGCTCAATAGCGAATCCGAGGTAGGAACCCCAGGAGGGCGCGGCTTGCCGGTGAGAggatTGAGACGCAGACaCGCGCCTACaTTC
iter_1239;SINGLE_MUTN;Short_nuclear_domain;ID1_HUMAN;HLH;46;40;mutate;AKSHAT;HLH_library.csv	AGTCGttAGCTGCCGTTCCCGTCTCCctccGGCGGTGCCGGGGCTCGCCTACCCGCACTCCTGGATGAGCAGCAGGTGAACGTGCTGCTTTACGACATGAATGGATGCTATTCCAGACTGAAAGAATTGGTGCCAACCCTGCCTCAAAACCGGAAGGTGTCAAAGGTTGAGATTTTGCAGCACGTCATAGATTATATCAGGGACCTCTACCTGGAACTTAATTCTGAAAGCGAGGTCGGAACACCGGGCGGCCGTGGGTTACCCGTACGAggatTGAGACGCAGACaCGCGCCTACaTTC
iter_1240;SINGLE_MUTN;Short_nuclear_domain;ID1_HUMAN;HLH;46;40;mutate;AKSHAT;HLH_library.csv	AGTCGttAGCTGCCGTTCCCGTCTCCctccGGAGGTGCCGGGGCCCGCCTCCCGGCTTTACTGGACGAGCAGCAGGTGAACGTCCTTCTGTACGATATGAATGGATGCTACTCTAGACTGAAGGAACTTGTGCCTACCTTGCCCCAAAATAGGAAGGTATCCAAAGTGGAGATTCTCCAGCACGTTATCGATTATATACGAGACCTACAGGCAGAGCTGAACAGCGAATCAGAAGTCGGTACACCCGGCGGGCGGGGCCTGCCAGTGCGTggatTGAGACGCAGACaCGCGCCTACaTTC
iter_1241;SINGLE_MUTN;Short_nuclear_domain;ID1_HUMAN;HLH;46;40;mutate;AKSHAT;HLH_library.csv	AGTCGttAGCTGCCGTTCCCGTCTCCctccGGTGGCGCTGGGGCCAGACTGCCTGCACTCCTTGACGAACAGCAGGTGAATGTCCTGCTGTACGACATGAATGGATGCTATTCACGCCTTAAGGAACTGGTGCCCACCCTCCCACAAAACCGTAAGGTTTCTAAAGTGGAAATCTTGCAGCACGTCATAGATTACATTAGGGATCTGCAGTGTGAGCTAAACTCCGAGAGCGAGGTAGGCACACCCGGCGGACGGGGGTTACCGGTGCGAggatTGAGACGCAGACaCGCGCCTACaTTC
iter_1242;SINGLE_MUTN;Short_nuclear_domain;ID1_HUMAN;HLH;46;40;mutate;AKSHAT;HLH_library.csv	AGTCGttAGCTGCCGTTCCCGTCTCCctccGGGGGCGCTGGGGCACGTCTTCCCGCCCTCCTTGACGAGCAACAGGTGAACGTTCTGTTGTACGACATGAATGGTTGCTATAGCCGCCTCAAGGAGCTGGTCCCCACCCTGCCTCAGAACAGGAAAGTGTCTAAGGTGGAAATACTACAGCACGTAATTGATTACATCCGGGACCTGCAGGATGAGCTGAATTCAGAATCCGAAGTCGGCACACCAGGAGGCCGAGGATTACCGGTGAGAggatTGAGACGCAGACaCGCGCCTACaTTC
iter_1243;SINGLE_MUTN;Short_nuclear_domain;ID1_HUMAN;HLH;46;40;mutate;AKSHAT;HLH_library.csv	AGTCGttAGCTGCCGTTCCCGTCTCCctccGGCGGGGCAGGTGCTCGCCTTCCGGCCCTGCTAGATGAGCAGCAGGTCAATGTGCTGCTGTACGACATGAATGGATGCTACTCCAGATTAAAGGAACTTGTGCCAACCTTGCCCCAAAACCGGAAGGTGTCAAAAGTAGAGATCCTGCAGCACGTGATTGATTATATACGAGACCTCCAGGAGGAACTCAACTCTGAAAGCGAGGTTGGGACACCCGGCGGACGTGGCCTGCCTGTCAGGggatTGAGACGCAGACaCGCGCCTACaTTC
iter_1244;SINGLE_MUTN;Short_nuclear_domain;ID1_HUMAN;HLH;46;40;mutate;AKSHAT;HLH_library.csv	AGTCGttAGCTGCCGTTCCCGTCTCCctccGGAGGGGCTGGCGCCCGACTACCAGCACTTCTCGATGAGCAGCAGGTAAACGTCCTGTTATACGACATGAATGGCTGCTATTCACGTCTGAAGGAACTGGTGCCCACACTGCCCCAGAATAGAAAGGTGAGCAAAGTTGAAATTCTCCAGCACGTGATAGATTACATCCGGGACCTGCAATTCGAATTGAACTCTGAGTCCGAGGTCGGAACCCCTGGCGGTAGGGGGCTTCCGGTGCGCggatTGAGACGCAGACaCGCGCCTACaTTC
iter_1245;SINGLE_MUTN;Short_nuclear_domain;ID1_HUMAN;HLH;46;40;mutate;AKSHAT;HLH_library.csv	AGTCGttAGCTGCCGTTCCCGTCTCCctccGGAGGCGCAGGTGCTCGACTGCCGGCCTTACTCGATGAACAGCAAGTTAACGTGCTACTCTATGACATGAACGGGTGCTACTCCCGGCTTAAGGAACTGGTGCCAACACTTCCCCAGAATCGCAAAGTCTCTAAGGTGGAGATTCTGCAGCACGTCATCGACTACATAAGAGATCTGCAGGGAGAGCTGAATAGCGAATCAGAGGTAGGGACCCCCGGCGGTAGGGGCTTGCCTGTGCGTggatTGAGACGCAGACaCGCGCCTACaTTC
iter_1246;SINGLE_MUTN;Short_nuclear_domain;ID1_HUMAN;HLH;46;40;mutate;AKSHAT;HLH_library.csv	AGTCGttAGCTGCCGTTCCCGTCTCCctccGGGGGCGCTGGAGCAAGATTACCCGCCCTTCTTGATGAGCAGCAGGTCAATGTGCTATTGTACGACATGAATGGCTGCTACTCACGACTGAAAGAACTCGTGCCTACACTGCCACAAAACCGGAAGGTCTCCAAGGTGGAAATCCTGCAGCACGTGATAGACTATATTCGTGATCTGCAGCATGAGCTGAACTCTGAAAGCGAGGTAGGGACCCCCGGCGGACGCGGTCTCCCGGTTAGGggatTGAGACGCAGACaCGCGCCTACaTTC
iter_1247;SINGLE_MUTN;Short_nuclear_domain;ID1_HUMAN;HLH;46;40;mutate;AKSHAT;HLH_library.csv	AGTCGttAGCTGCCGTTCCCGTCTCCctccGGCGGAGCAGGCGCCAGGTTGCCTGCTCTGCTGGACGAGCAGCAGGTCAACGTGCTACTGTACGATATGAATGGCTGCTACTCCCGGCTTAAGGAACTCGTGCCGACACTGCCCCAAAATAGAAAAGTGAGCAAGGTTGAGATCTTGCAGCACGTCATTGACTATATCCGCGATCTCCAGATAGAACTGAACTCTGAGTCAGAAGTGGGGACCCCCGGTGGGCGAGGATTACCAGTACGTggatTGAGACGCAGACaCGCGCCTACaTTC
iter_1248;SINGLE_MUTN;Short_nuclear_domain;ID1_HUMAN;HLH;46;40;mutate;AKSHAT;HLH_library.csv	AGTCGttAGCTGCCGTTCCCGTCTCCctccGGGGGCGCTGGCGCCAGGCTCCCCGCACTACTTGACGAGCAGCAGGTCAATGTGCTCCTGTACGATATGAATGGTTGCTACTCTCGATTGAAAGAACTTGTACCGACCTTACCTCAGAACCGGAAGGTGTCAAAAGTGGAGATACTGCAGCACGTTATCGACTATATTCGTGATCTGCAAAAGGAACTGAACAGCGAGTCCGAAGTGGGAACACCAGGAGGGAGAGGCCTGCCCGTCCGCggatTGAGACGCAGACaCGCGCCTACaTTC
iter_1249;SINGLE_MUTN;Short_nuclear_domain;ID1_HUMAN;HLH;46;40;mutate;AKSHAT;HLH_library.csv	AGTCGttAGCTGCCGTTCCCGTCTCCctccGGCGGTGCCGGGGCTCGCTTGCCAGCACTTCTGGATGAGCAGCAAGTGAACGTGCTGCTCTACGACATGAACGGCTGCTACTCCAGATTAAAGGAACTCGTGCCGACACTACCCCAGAATAGGAAGGTCAGCAAAGTCGAGATACTGCAGCACGTAATTGACTATATCCGTGATCTGCAGATGGAACTTAATTCAGAGTCTGAAGTTGGGACCCCCGGAGGACGGGGCCTGCCTGTGCGAggatTGAGACGCAGACaCGCGCCTACaTTC
iter_1250;SINGLE_MUTN;Short_nuclear_domain;ID1_HUMAN;HLH;46;40;mutate;AKSHAT;HLH_library.csv	AGTCGttAGCTGCCGTTCCCGTCTCCctccGGCGGTGCAGGGGCCCGTCTGCCTGCTCTGCTCGACGAGCAGCAGGTGAACGTTCTGCTTTACGATATGAACGGATGCTACTCTAGATTAAAGGAACTCGTGCCCACCTTGCCACAGAATCGGAAGGTCAGCAAAGTCGAAATCCTGCAGCACGTGATAGACTATATTAGGGATCTGCAAAATGAGCTTAACTCAGAGTCCGAAGTGGGCACACCCGGCGGACGAGGGCTACCGGTACGCggatTGAGACGCAGACaCGCGCCTACaTTC
iter_1251;SINGLE_MUTN;Short_nuclear_domain;ID1_HUMAN;HLH;46;40;mutate;AKSHAT;HLH_library.csv	AGTCGttAGCTGCCGTTCCCGTCTCCctccGGCGGCGCTGGTGCAAGACTCCCAGCCCTCTTAGATGAGCAGCAAGTAAATGTGCTGCTGTACGACATGAATGGATGCTACTCCAGGCTGAAGGAACTGGTCCCCACACTGCCACAGAACCGGAAAGTTTCAAAGGTCGAGATATTGCAGCACGTGATCGACTATATTCGTGATCTTCAGCCCGAACTTAACAGCGAATCTGAGGTGGGGACCCCTGGGGGACGCGGCCTACCTGTGCGAggatTGAGACGCAGACaCGCGCCTACaTTC
iter_1252;SINGLE_MUTN;Short_nuclear_domain;ID1_HUMAN;HLH;46;40;mutate;AKSHAT;HLH_library.csv	AGTCGttAGCTGCCGTTCCCGTCTCCctccGGCGGAGCTGGCGCACGACTCCCTGCCCTTCTGGATGAACAACAGGTCAACGTCTTACTATACGACATGAATGGGTGCTATAGCCGCCTGAAGGAACTCGTGCCAACCCTGCCGCAGAACCGGAAAGTTTCCAAGGTGGAGATCTTGCAGCACGTAATAGATTACATTAGGGACCTGCAACAGGAGCTTAATAGTGAGTCTGAAGTGGGTACACCCGGAGGGCGTGGCCTGCCCGTGAGAggatTGAGACGCAGACaCGCGCCTACaTTC
iter_1253;SINGLE_MUTN;Short_nuclear_domain;ID1_HUMAN;HLH;46;40;mutate;AKSHAT;HLH_library.csv	AGTCGttAGCTGCCGTTCCCGTCTCCctccGGCGGGGCTGGAGCAAGGCTGCCTGCCCTCCTTGACGAACAGCAGGTGAACGTACTTCTGTATGACATGAACGGCTGCTACTCTCGTCTAAAAGAGTTGGTTCCCACCCTGCCACAAAATAGGAAGGTCTCAAAGGTGGAAATACTGCAGCACGTCATCGATTACATTCGGGATTTACAGCGCGAACTGAATTCCGAGAGCGAGGTGGGAACACCGGGTGGCCGAGGGCTCCCCGTGAGAggatTGAGACGCAGACaCGCGCCTACaTTC
iter_1254;SINGLE_MUTN;Short_nuclear_domain;ID1_HUMAN;HLH;46;40;mutate;AKSHAT;HLH_library.csv	AGTCGttAGCTGCCGTTCCCGTCTCCctccGGTGGGGCCGGCGCTCGGCTGCCCGCATTGCTCGATGAGCAGCAAGTCAACGTGCTCCTATACGATATGAATGGGTGCTATTCACGCCTGAAAGAATTAGTGCCAACACTGCCGCAGAACAGGAAGGTAAGCAAGGTTGAAATACTGCAGCACGTGATTGACTACATCCGTGACCTTCAGTCTGAGCTGAATAGTGAATCCGAGGTCGGAACCCCTGGCGGACGAGGCCTTCCCGTGAGAggatTGAGACGCAGACaCGCGCCTACaTTC
iter_1255;SINGLE_MUTN;Short_nuclear_domain;ID1_HUMAN;HLH;46;40;mutate;AKSHAT;HLH_library.csv	AGTCGttAGCTGCCGTTCCCGTCTCCctccGGCGGCGCAGGGGCCCGTCTGCCGGCTTTACTGGACGAACAGCAGGTCAATGTGCTGCTCTACGACATGAATGGATGCTACTCTAGGCTGAAGGAACTAGTTCCCACCCTTCCTCAGAACCGGAAGGTGTCAAAAGTAGAGATACTCCAACACGTGATTGATTATATCCGAGATCTTCAGACTGAATTGAACTCCGAGAGCGAGGTGGGCACACCCGGAGGGAGAGGTCTGCCAGTCCGCggatTGAGACGCAGACaCGCGCCTACaTTC
iter_1256;SINGLE_MUTN;Short_nuclear_domain;ID1_HUMAN;HLH;46;40;mutate;AKSHAT;HLH_library.csv	AGTCGttAGCTGCCGTTCCCGTCTCCctccGGCGGTGCCGGCGCAAGACTGCCTGCTCTACTCGATGAGCAGCAGGTGAACGTCCTGCTGTACGACATGAACGGATGCTATTCCCGGTTAAAGGAACTTGTTCCCACACTTCCCCAGAATCGAAAAGTAAGCAAGGTCGAAATTCTCCAACACGTGATAGATTACATCCGTGACCTGCAGGTGGAATTGAATTCAGAGTCTGAGGTGGGGACCCCGGGAGGCAGGGGGCTGCCAGTTCGCggatTGAGACGCAGACaCGCGCCTACaTTC
iter_1257;SINGLE_MUTN;Short_nuclear_domain;ID1_HUMAN;HLH;46;40;mutate;AKSHAT;HLH_library.csv	AGTCGttAGCTGCCGTTCCCGTCTCCctccGGCGGGGCCGGGGCACGACTGCCTGCTCTCCTGGATGAGCAGCAGGTCAACGTCCTTCTGTACGACATGAATGGTTGCTACTCCCGGCTTAAGGAGCTAGTGCCAACCCTGCCCCAAAACCGCAAGGTGTCAAAAGTAGAGATCTTACAGCACGTGATAGACTATATTAGAGATCTCCAGTGGGAACTGAATTCTGAAAGCGAAGTTGGCACACCCGGAGGAAGGGGCTTGCCGGTGCGTggatTGAGACGCAGACaCGCGCCTACaTTC
iter_1258;SINGLE_MUTN;Short_nuclear_domain;ID1_HUMAN;HLH;46;40;mutate;AKSHAT;HLH_library.csv	AGTCGttAGCTGCCGTTCCCGTCTCCctccGGTGGCGCTGGAGCACGCCTGCCAGCCCTGCTGGATGAACAGCAAGTTAACGTGCTGTTGTACGATATGAATGGCTGCTATAGCAGGCTAAAGGAGCTTGTACCTACCTTACCCCAGAATAGAAAAGTGTCCAAGGTGGAAATACTCCAGCACGTCATCGACTATATTCGGGACCTCCAGTACGAGCTTAACTCTGAGTCAGAAGTCGGGACACCGGGAGGGCGAGGCCTGCCCGTGCGTggatTGAGACGCAGACaCGCGCCTACaTTC
iter_1259;SINGLE_MUTN;Short_nuclear_domain;ID1_HUMAN;HLH;46;40;mutate;AKSHAT;HLH_library.csv	AGTCGttAGCTGCCGTTCCCGTCTCCctccGGCGGGGCAGGAGCCCGTCTGCCGGCTCTGCTCGACGAACAGCAGGTGAATGTACTTCTTTACGACATGAATGGGTGCTATTCTAGACTGAAGGAGTTAGTGCCCACCTTGCCTCAAAACAGGAAGGTCTCCAAAGTGGAAATATTGCAGCACGTGATTGATTACATCCGCGATCTACAGCTGGCCCTCAACAGCGAGTCAGAGGTCGGCACACCAGGCGGACGAGGTCTGCCCGTTCGGggatTGAGACGCAGACaCGCGCCTACaTTC
iter_1260;SINGLE_MUTN;Short_nuclear_domain;ID1_HUMAN;HLH;46;40;mutate;AKSHAT;HLH_library.csv	AGTCGttAGCTGCCGTTCCCGTCTCCctccGGAGGTGCTGGCGCACGACTTCCCGCCCTACTCGATGAGCAGCAGGTTAACGTCCTGCTCTACGACATGAATGGGTGCTATAGCAGGCTGAAAGAACTGGTCCCTACACTGCCCCAGAATCGTAAGGTGTCTAAGGTGGAGATCTTACAGCACGTAATTGATTACATACGGGACCTTCAACTGTGTTTGAACTCAGAGTCCGAAGTGGGGACCCCAGGAGGCAGAGGCTTGCCGGTGCGCggatTGAGACGCAGACaCGCGCCTACaTTC
iter_1261;SINGLE_MUTN;Short_nuclear_domain;ID1_HUMAN;HLH;46;40;mutate;AKSHAT;HLH_library.csv	AGTCGttAGCTGCCGTTCCCGTCTCCctccGGAGGCGCCGGGGCACGCCTGCCGGCTTTACTCGACGAACAACAGGTGAACGTCCTGCTCTACGACATGAATGGTTGCTATTCAAGACTGAAGGAGCTAGTGCCTACCTTGCCCCAGAATCGTAAAGTCAGCAAGGTTGAGATACTTCAGCACGTGATCGATTACATTAGGGACCTTCAGCTGGATTTGAACTCCGAATCTGAGGTAGGGACACCCGGCGGCCGGGGACTGCCAGTGCGAggatTGAGACGCAGACaCGCGCCTACaTTC
iter_1262;SINGLE_MUTN;Short_nuclear_domain;ID1_HUMAN;HLH;46;40;mutate;AKSHAT;HLH_library.csv	AGTCGttAGCTGCCGTTCCCGTCTCCctccGGAGGAGCAGGCGCTCGCCTTCCAGCCCTGCTTGATGAACAGCAGGTCAACGTGTTACTCTACGACATGAATGGGTGCTACAGCCGATTGAAGGAGCTAGTACCCACCCTGCCCCAAAACAGGAAAGTGTCTAAGGTTGAAATACTGCAGCACGTGATCGATTATATTCGGGACCTGCAGTTGTTCCTCAATTCAGAGTCCGAGGTGGGTACACCGGGCGGCCGTGGGCTGCCTGTCAGAggatTGAGACGCAGACaCGCGCCTACaTTC
iter_1263;SINGLE_MUTN;Short_nuclear_domain;ID1_HUMAN;HLH;46;40;mutate;AKSHAT;HLH_library.csv	AGTCGttAGCTGCCGTTCCCGTCTCCctccGGAGGTGCCGGTGCAAGACTACCAGCTTTGTTAGACGAACAGCAGGTGAACGTGCTGCTGTACGACATGAATGGATGCTATAGCCGTCTGAAGGAGTTGGTGCCGACACTTCCCCAAAATCGCAAAGTCTCAAAGGTTGAGATACTCCAGCACGTCATTGATTACATCCGAGATCTTCAGCTCGGCCTGAACTCCGAGTCTGAAGTGGGCACCCCTGGCGGGAGGGGGCTGCCCGTACGGggatTGAGACGCAGACaCGCGCCTACaTTC
iter_1264;SINGLE_MUTN;Short_nuclear_domain;ID1_HUMAN;HLH;46;40;mutate;AKSHAT;HLH_library.csv	AGTCGttAGCTGCCGTTCCCGTCTCCctccGGAGGAGCTGGTGCCAGGTTGCCCGCATTGCTGGATGAACAGCAGGTCAATGTGCTTCTGTACGACATGAACGGCTGCTACAGCCGACTAAAAGAGCTTGTTCCAACCCTCCCCCAGAATCGTAAGGTATCTAAGGTCGAGATTCTCCAGCATGTGATCGATTATATACGGGACCTGCAACTGCACTTAAACTCCGAATCAGAGGTGGGCACACCAGGGGGGAGAGGCCTGCCTGTGCGCggatTGAGACGCAGACaCGCGCCTACaTTC
iter_1265;SINGLE_MUTN;Short_nuclear_domain;ID1_HUMAN;HLH;46;40;mutate;AKSHAT;HLH_library.csv	AGTCGttAGCTGCCGTTCCCGTCTCCctccGGGGGTGCAGGCGCTAGGCTGCCCGCCCTGCTCGACGAACAGCAGGTTAATGTGCTGCTTTACGATATGAATGGGTGCTACTCCCGGTTGAAGGAACTTGTCCCTACATTACCGCAAAACAGAAAAGTGTCAAAGGTGGAGATCCTCCAGCACGTAATTGACTATATCCGCGATCTGCAGTTGATACTAAACTCTGAGAGCGAGGTCGGCACCCCAGGAGGACGAGGTCTGCCCGTGCGTggatTGAGACGCAGACaCGCGCCTACaTTC
iter_1266;SINGLE_MUTN;Short_nuclear_domain;ID1_HUMAN;HLH;46;40;mutate;AKSHAT;HLH_library.csv	AGTCGttAGCTGCCGTTCCCGTCTCCctccGGCGGTGCCGGGGCACGCTTGCCAGCTCTCCTCGATGAACAGCAGGTAAACGTCCTGTTATATGACATGAACGGCTGCTACTCCAGACTGAAAGAGCTGGTGCCCACCCTGCCTCAGAATCGTAAGGTTTCAAAAGTCGAAATCCTTCAGCACGTGATAGATTACATTCGGGACTTGCAACTGAAGCTTAATAGCGAGTCTGAGGTGGGAACACCGGGGGGCAGGGGACTACCCGTGCGAggatTGAGACGCAGACaCGCGCCTACaTTC
iter_1267;SINGLE_MUTN;Short_nuclear_domain;ID1_HUMAN;HLH;46;40;mutate;AKSHAT;HLH_library.csv	AGTCGttAGCTGCCGTTCCCGTCTCCctccGGAGGAGCCGGGGCTAGGTTACCCGCACTTCTGGATGAGCAGCAGGTGAACGTTCTCCTGTACGACATGAATGGCTGCTACAGCCGTCTGAAGGAACTGGTGCCCACCCTGCCACAGAACCGGAAAGTGTCCAAGGTCGAGATCTTGCAACACGTCATAGATTATATTCGCGACCTCCAGCTACTGCTTAATTCTGAGTCAGAAGTGGGCACACCTGGCGGTAGAGGGTTGCCGGTACGAggatTGAGACGCAGACaCGCGCCTACaTTC
iter_1268;SINGLE_MUTN;Short_nuclear_domain;ID1_HUMAN;HLH;46;40;mutate;AKSHAT;HLH_library.csv	AGTCGttAGCTGCCGTTCCCGTCTCCctccGGCGGGGCCGGGGCTCGACTGCCGGCATTACTGGACGAGCAACAGGTCAACGTCCTACTGTACGATATGAACGGTTGCTATTCCAGACTCAAGGAACTCGTGCCCACCCTTCCACAGAATCGGAAGGTGTCAAAAGTTGAGATTCTGCAGCACGTGATCGATTACATAAGGGACTTGCAGCTGATGCTTAATAGCGAATCTGAGGTAGGAACACCCGGCGGCCGTGGATTGCCTGTGCGCggatTGAGACGCAGACaCGCGCCTACaTTC
iter_1269;SINGLE_MUTN;Short_nuclear_domain;ID1_HUMAN;HLH;46;40;mutate;AKSHAT;HLH_library.csv	AGTCGttAGCTGCCGTTCCCGTCTCCctccGGCGGAGCAGGCGCTAGGCTGCCAGCCCTGCTTGACGAGCAGCAGGTGAACGTTCTACTCTATGATATGAACGGGTGCTACTCACGTTTAAAAGAGTTGGTCCCGACATTGCCCCAAAATCGAAAGGTCTCCAAGGTGGAGATTCTGCAGCACGTGATCGACTACATACGCGATCTCCAGCTGAATCTGAACAGCGAATCTGAAGTAGGGACCCCTGGCGGTCGGGGACTTCCCGTGAGAggatTGAGACGCAGACaCGCGCCTACaTTC
iter_1270;SINGLE_MUTN;Short_nuclear_domain;ID1_HUMAN;HLH;46;40;mutate;AKSHAT;HLH_library.csv	AGTCGttAGCTGCCGTTCCCGTCTCCctccGGCGGCGCCGGCGCACGACTTCCTGCTCTGTTGGACGAACAGCAAGTGAACGTCCTGCTGTACGATATGAATGGATGCTACTCTCGCCTGAAGGAGCTAGTCCCCACACTCCCACAGAACCGGAAAGTGAGCAAGGTAGAAATTCTCCAGCACGTGATAGACTATATCAGAGATCTTCAGCTGCCATTAAATTCAGAGTCCGAGGTGGGTACCCCTGGAGGGCGTGGGTTGCCCGTTAGGggatTGAGACGCAGACaCGCGCCTACaTTC
iter_1271;SINGLE_MUTN;Short_nuclear_domain;ID1_HUMAN;HLH;46;40;mutate;AKSHAT;HLH_library.csv	AGTCGttAGCTGCCGTTCCCGTCTCCctccGGCGGGGCCGGCGCACGACTACCTGCTCTTCTCGACGAACAGCAGGTCAATGTGCTGCTGTACGATATGAATGGATGCTACAGCCGGTTGAAAGAACTGGTGCCCACATTGCCACAAAACAGAAAGGTATCTAAGGTGGAGATCCTGCAGCACGTGATTGACTATATACGTGATCTGCAGCTTCAATTAAACTCAGAGTCCGAGGTTGGAACCCCCGGTGGTCGCGGGCTCCCGGTCAGGggatTGAGACGCAGACaCGCGCCTACaTTC
iter_1272;SINGLE_MUTN;Short_nuclear_domain;ID1_HUMAN;HLH;46;40;mutate;AKSHAT;HLH_library.csv	AGTCGttAGCTGCCGTTCCCGTCTCCctccGGCGGAGCCGGCGCAAGGCTTCCCGCTCTGCTCGACGAGCAGCAGGTCAACGTGTTGTTGTACGACATGAACGGATGCTATAGTAGGCTGAAGGAGCTGGTGCCGACCCTTCCTCAAAATCGAAAAGTAAGCAAGGTGGAGATACTCCAGCACGTGATCGATTACATTCGTGATCTGCAGTTACGGCTAAATTCCGAATCTGAAGTCGGGACACCAGGCGGTCGCGGGCTGCCCGTTAGAggatTGAGACGCAGACaCGCGCCTACaTTC
iter_1273;SINGLE_MUTN;Short_nuclear_domain;ID1_HUMAN;HLH;46;40;mutate;AKSHAT;HLH_library.csv	AGTCGttAGCTGCCGTTCCCGTCTCCctccGGGGGAGCTGGTGCCCGTTTGCCCGCACTTTTGGATGAGCAGCAAGTCAACGTGCTGCTATACGACATGAATGGGTGCTACTCCAGACTGAAGGAACTGGTGCCGACCCTGCCTCAGAACCGAAAAGTCTCTAAGGTTGAGATCCTCCAGCACGTGATTGACTATATACGGGATCTCCAGCTTAGTCTGAATAGCGAATCAGAGGTAGGCACACCCGGCGGACGCGGCTTACCAGTGAGGggatTGAGACGCAGACaCGCGCCTACaTTC
iter_1274;SINGLE_MUTN;Short_nuclear_domain;ID1_HUMAN;HLH;46;40;mutate;AKSHAT;HLH_library.csv	AGTCGttAGCTGCCGTTCCCGTCTCCctccGGCGGTGCCGGCGCTAGGTTACCGGCATTGCTGGATGAGCAGCAAGTGAACGTACTGTTGTACGACATGAATGGCTGCTATTCCCGCCTTAAAGAGCTGGTCCCCACTCTTCCTCAGAACCGAAAGGTCAGCAAGGTGGAAATACTCCAGCACGTTATCGACTACATTCGGGATCTGCAGCTCACCCTGAATTCTGAATCAGAGGTGGGGACACCAGGAGGGAGAGGACTACCCGTGCGTggatTGAGACGCAGACaCGCGCCTACaTTC
iter_1275;SINGLE_MUTN;Short_nuclear_domain;ID1_HUMAN;HLH;46;40;mutate;AKSHAT;HLH_library.csv	AGTCGttAGCTGCCGTTCCCGTCTCCctccGGAGGGGCTGGAGCCAGACTGCCCGCACTGCTAGACGAGCAGCAGGTGAATGTGCTTCTCTACGATATGAATGGCTGCTACTCACGGCTGAAGGAGTTGGTGCCAACCTTACCGCAAAACCGCAAGGTGTCCAAAGTTGAAATCCTGCAGCACGTAATAGATTATATTCGTGACCTTCAGTTGGTCCTCAACTCTGAAAGCGAGGTTGGGACACCCGGCGGTAGGGGCCTGCCTGTCCGAggatTGAGACGCAGACaCGCGCCTACaTTC
iter_1276;SINGLE_MUTN;Short_nuclear_domain;ID1_HUMAN;HLH;46;40;mutate;AKSHAT;HLH_library.csv	AGTCGttAGCTGCCGTTCCCGTCTCCctccGGGGGCGCCGGAGCACGTCTGCCTGCTTTGCTGGACGAACAGCAAGTCAACGTGCTGCTCTACGATATGAACGGCTGCTACTCTAGATTAAAGGAGCTCGTGCCGACATTGCCCCAGAATCGAAAGGTGTCAAAAGTAGAAATCCTGCAGCACGTCATTGACTATATACGCGATCTGCAGCTTTGGCTTAATTCCGAGAGCGAGGTTGGCACCCCCGGTGGACGGGGGCTACCAGTGAGGggatTGAGACGCAGACaCGCGCCTACaTTC
iter_1277;SINGLE_MUTN;Short_nuclear_domain;ID1_HUMAN;HLH;46;40;mutate;AKSHAT;HLH_library.csv	AGTCGttAGCTGCCGTTCCCGTCTCCctccGGAGGCGCAGGTGCCAGACTACCAGCTCTTTTGGACGAGCAACAGGTAAATGTCCTCCTTTATGACATGAACGGGTGCTACTCTCGTCTGAAGGAGCTGGTGCCCACCTTACCTCAGAATCGCAAAGTGTCCAAGGTTGAGATATTGCAGCACGTCATCGATTATATTCGGGATCTGCAGCTCTACCTGAACAGCGAATCAGAAGTGGGAACACCCGGGGGCCGAGGCCTGCCGGTGAGGggatTGAGACGCAGACaCGCGCCTACaTTC
iter_1278;SINGLE_MUTN;Short_nuclear_domain;ID1_HUMAN;HLH;46;40;mutate;AKSHAT;HLH_library.csv	AGTCGttAGCTGCCGTTCCCGTCTCCctccGGTGGAGCCGGCGCCCGTCTTCCGGCACTACTGGACGAGCAACAGGTGAATGTCCTGCTGTATGACATGAACGGCTGCTACTCCCGGCTCAAAGAGTTAGTGCCCACACTTCCCCAGAACAGGAAGGTATCAAAGGTGGAGATCCTCCAGCACGTGATTGATTACATACGCGATTTGCAGCTGGAAGCTAATAGCGAATCTGAAGTTGGGACCCCTGGAGGCCGAGGGCTGCCAGTCAGAggatTGAGACGCAGACaCGCGCCTACaTTC
iter_1279;SINGLE_MUTN;Short_nuclear_domain;ID1_HUMAN;HLH;46;40;mutate;AKSHAT;HLH_library.csv	AGTCGttAGCTGCCGTTCCCGTCTCCctccGGGGGAGCCGGCGCTAGGCTTCCTGCATTACTCGACGAACAGCAGGTTAATGTGTTGCTGTACGATATGAACGGGTGCTACTCACGTCTGAAGGAACTCGTGCCCACACTACCCCAAAACCGGAAAGTCTCCAAGGTAGAGATACTGCAGCACGTGATCGATTATATTCGAGACCTTCAGCTGGAGTGTAATTCTGAGAGCGAAGTCGGTACCCCGGGCGGCCGCGGACTGCCAGTGAGAggatTGAGACGCAGACaCGCGCCTACaTTC
iter_1280;SINGLE_MUTN;Short_nuclear_domain;ID1_HUMAN;HLH;46;40;mutate;AKSHAT;HLH_library.csv	AGTCGttAGCTGCCGTTCCCGTCTCCctccGGCGGGGCTGGGGCCAGACTCCCTGCACTTTTGGACGAGCAGCAGGTGAATGTTCTGCTGTACGACATGAACGGATGCTATAGCCGACTGAAGGAACTGGTGCCGACACTCCCACAAAATAGGAAGGTGTCCAAAGTGGAAATACTTCAGCACGTCATTGACTACATCCGGGATCTGCAGCTAGAGGATAACTCAGAATCTGAGGTAGGAACCCCCGGCGGCCGTGGTTTACCCGTCCGCggatTGAGACGCAGACaCGCGCCTACaTTC
iter_1281;SINGLE_MUTN;Short_nuclear_domain;ID1_HUMAN;HLH;46;40;mutate;AKSHAT;HLH_library.csv	AGTCGttAGCTGCCGTTCCCGTCTCCctccGGGGGCGCCGGCGCAAGGCTGCCCGCTCTATTAGACGAACAGCAAGTGAACGTGCTGCTCTATGACATGAACGGATGCTACAGCCGATTGAAAGAACTGGTCCCGACACTTCCCCAGAATCGCAAGGTCTCCAAGGTAGAGATCCTTCAGCACGTGATAGATTACATTCGTGATCTCCAGCTGGAGGAAAATTCTGAGTCAGAGGTTGGCACCCCTGGTGGACGGGGGCTGCCAGTGAGAggatTGAGACGCAGACaCGCGCCTACaTTC
iter_1282;SINGLE_MUTN;Short_nuclear_domain;ID1_HUMAN;HLH;46;40;mutate;AKSHAT;HLH_library.csv	AGTCGttAGCTGCCGTTCCCGTCTCCctccGGAGGGGCCGGCGCAAGACTACCGGCTCTCCTGGACGAACAGCAGGTGAATGTCCTTCTTTACGATATGAACGGATGCTACTCTCGTCTGAAGGAGCTCGTACCAACCTTGCCCCAGAATCGAAAGGTGTCCAAAGTGGAGATTTTACAACACGTCATCGACTATATAAGGGATCTGCAGCTGGAATTCAACTCAGAAAGCGAGGTTGGTACACCCGGCGGGCGGGGCCTGCCTGTTCGCggatTGAGACGCAGACaCGCGCCTACaTTC
iter_1283;SINGLE_MUTN;Short_nuclear_domain;ID1_HUMAN;HLH;46;40;mutate;AKSHAT;HLH_library.csv	AGTCGttAGCTGCCGTTCCCGTCTCCctccGGTGGGGCAGGGGCCCGCCTTCCGGCTTTGCTTGATGAGCAGCAGGTAAACGTGCTGCTCTATGACATGAATGGCTGCTACTCTAGACTCAAAGAGCTGGTTCCCACATTACCTCAAAATCGGAAGGTGTCCAAGGTCGAAATCCTACAGCACGTGATAGATTACATTCGAGACCTGCAGCTGGAGGGTAACTCAGAAAGCGAAGTCGGAACCCCAGGCGGCCGTGGACTGCCCGTGAGGggatTGAGACGCAGACaCGCGCCTACaTTC
iter_1284;SINGLE_MUTN;Short_nuclear_domain;ID1_HUMAN;HLH;46;40;mutate;AKSHAT;HLH_library.csv	AGTCGttAGCTGCCGTTCCCGTCTCCctccGGCGGTGCTGGGGCAAGGCTGCCAGCCCTCCTAGACGAACAGCAGGTCAACGTTCTGTTATATGATATGAACGGATGCTACTCTAGACTGAAGGAACTGGTGCCCACCTTGCCTCAAAATCGGAAAGTGAGCAAGGTGGAGATACTTCAGCATGTCATTGACTACATCCGCGATCTGCAGCTCGAACACAATTCAGAGTCCGAGGTAGGCACACCCGGCGGACGTGGGCTTCCGGTGCGAggatTGAGACGCAGACaCGCGCCTACaTTC
iter_1285;SINGLE_MUTN;Short_nuclear_domain;ID1_HUMAN;HLH;46;40;mutate;AKSHAT;HLH_library.csv	AGTCGttAGCTGCCGTTCCCGTCTCCctccGGCGGGGCTGGAGCCCGTCTGCCGGCACTACTGGATGAGCAGCAGGTAAACGTCCTTCTCTATGACATGAACGGCTGCTACTCACGGCTGAAGGAGTTGGTTCCCACACTGCCACAGAATCGCAAGGTGTCTAAAGTGGAAATTCTTCAGCACGTCATCGATTACATAAGAGACTTACAACTCGAAATCAATAGCGAGTCCGAAGTGGGCACCCCCGGAGGTAGGGGGCTGCCTGTGCGAggatTGAGACGCAGACaCGCGCCTACaTTC
iter_1286;SINGLE_MUTN;Short_nuclear_domain;ID1_HUMAN;HLH;46;40;mutate;AKSHAT;HLH_library.csv	AGTCGttAGCTGCCGTTCCCGTCTCCctccGGAGGCGCCGGCGCTCGACTGCCCGCACTCTTAGATGAGCAGCAGGTCAACGTGCTTCTGTACGATATGAACGGGTGCTACTCACGTTTGAAAGAACTGGTGCCTACACTGCCGCAAAATAGAAAAGTGAGCAAGGTAGAAATTTTGCAGCACGTGATCGACTATATAAGGGACCTACAGCTGGAAAAGAATTCCGAGTCTGAGGTTGGCACCCCCGGTGGACGGGGGCTCCCAGTCCGCggatTGAGACGCAGACaCGCGCCTACaTTC
iter_1287;SINGLE_MUTN;Short_nuclear_domain;ID1_HUMAN;HLH;46;40;mutate;AKSHAT;HLH_library.csv	AGTCGttAGCTGCCGTTCCCGTCTCCctccGGAGGAGCAGGCGCCCGACTACCAGCTCTGCTTGACGAGCAGCAGGTGAACGTGCTTCTGTATGATATGAATGGGTGCTACAGCCGCCTGAAAGAACTGGTCCCTACACTGCCGCAGAACCGTAAGGTGTCTAAGGTAGAGATTTTGCAACACGTCATAGACTACATCAGGGATCTCCAGTTAGAAATGAATTCCGAATCAGAGGTTGGCACCCCCGGCGGGAGAGGTCTCCCCGTGCGGggatTGAGACGCAGACaCGCGCCTACaTTC
iter_1288;SINGLE_MUTN;Short_nuclear_domain;ID1_HUMAN;HLH;46;40;mutate;AKSHAT;HLH_library.csv	AGTCGttAGCTGCCGTTCCCGTCTCCctccGGAGGGGCCGGGGCTAGATTACCCGCACTTCTGGATGAGCAGCAGGTCAACGTCCTCCTGTACGACATGAATGGCTGCTATTCCCGCCTGAAAGAGTTGGTGCCTACACTGCCCCAAAACCGTAAGGTTAGCAAGGTGGAAATTCTCCAGCACGTAATAGACTACATCCGGGATCTTCAGCTAGAAAACAATTCAGAGTCTGAAGTGGGAACCCCGGGTGGCCGAGGCCTGCCAGTGAGGggatTGAGACGCAGACaCGCGCCTACaTTC
iter_1289;SINGLE_MUTN;Short_nuclear_domain;ID1_HUMAN;HLH;46;40;mutate;AKSHAT;HLH_library.csv	AGTCGttAGCTGCCGTTCCCGTCTCCctccGGCGGCGCTGGGGCAAGGCTACCTGCCCTTCTGGACGAGCAGCAGGTCAACGTGTTATTGTACGATATGAATGGATGCTACTCCCGGCTGAAAGAACTCGTGCCAACACTGCCACAGAATAGAAAGGTCTCTAAGGTGGAGATACTGCAACACGTTATCGACTATATTCGTGATCTCCAGCTGGAACCTAACAGCGAATCAGAGGTAGGTACCCCCGGGGGACGCGGCCTTCCCGTGCGAggatTGAGACGCAGACaCGCGCCTACaTTC
iter_1290;SINGLE_MUTN;Short_nuclear_domain;ID1_HUMAN;HLH;46;40;mutate;AKSHAT;HLH_library.csv	AGTCGttAGCTGCCGTTCCCGTCTCCctccGGCGGGGCTGGGGCACGGCTGCCCGCCCTCTTAGATGAGCAGCAAGTGAATGTGCTGCTGTACGACATGAACGGCTGCTACTCTCGTTTGAAGGAACTTGTGCCCACACTGCCGCAGAATAGAAAAGTGAGCAAGGTCGAGATTCTCCAGCACGTTATCGACTATATACGCGATCTGCAGCTAGAACAAAACTCAGAGTCCGAAGTAGGAACCCCAGGTGGCAGGGGACTTCCTGTCCGAggatTGAGACGCAGACaCGCGCCTACaTTC
iter_1291;SINGLE_MUTN;Short_nuclear_domain;ID1_HUMAN;HLH;46;40;mutate;AKSHAT;HLH_library.csv	AGTCGttAGCTGCCGTTCCCGTCTCCctccGGCGGAGCCGGTGCAAGGCTACCAGCTCTCTTGGATGAGCAGCAGGTGAATGTACTGCTTTACGACATGAATGGCTGCTATTCTAGGCTGAAGGAACTCGTCCCCACACTGCCGCAGAACCGCAAGGTTTCAAAAGTGGAGATTCTTCAACACGTCATCGATTACATACGGGACCTGCAGTTAGAGCGAAACTCCGAAAGCGAAGTGGGCACCCCTGGGGGACGTGGGCTGCCCGTGAGAggatTGAGACGCAGACaCGCGCCTACaTTC
iter_1292;SINGLE_MUTN;Short_nuclear_domain;ID1_HUMAN;HLH;46;40;mutate;AKSHAT;HLH_library.csv	AGTCGttAGCTGCCGTTCCCGTCTCCctccGGCGGAGCAGGAGCTCGGCTCCCCGCCCTGCTTGACGAGCAGCAGGTGAATGTGCTTTTGTACGACATGAATGGCTGCTATTCTAGACTCAAGGAACTGGTCCCAACCTTACCCCAAAACCGTAAAGTATCAAAGGTGGAGATCCTACAGCACGTCATAGATTACATTCGAGATCTGCAGCTGGAATCCAACAGCGAAAGTGAGGTGGGCACACCTGGTGGGAGGGGGCTGCCGGTTCGCggatTGAGACGCAGACaCGCGCCTACaTTC
iter_1293;SINGLE_MUTN;Short_nuclear_domain;ID1_HUMAN;HLH;46;40;mutate;AKSHAT;HLH_library.csv	AGTCGttAGCTGCCGTTCCCGTCTCCctccGGTGGGGCAGGCGCCCGGCTACCCGCTCTGTTAGACGAACAGCAGGTCAATGTTCTGCTGTATGATATGAACGGATGCTACAGCAGGTTGAAAGAGCTGGTGCCTACACTTCCCCAGAATCGTAAGGTCTCAAAGGTGGAGATTCTCCAACACGTGATCGATTACATACGAGACCTTCAGCTCGAAACCAACTCCGAGTCTGAAGTGGGGACTCCAGGCGGAAGAGGCCTGCCGGTACGCggatTGAGACGCAGACaCGCGCCTACaTTC
iter_1294;SINGLE_MUTN;Short_nuclear_domain;ID1_HUMAN;HLH;46;40;mutate;AKSHAT;HLH_library.csv	AGTCGttAGCTGCCGTTCCCGTCTCCctccGGCGGAGCTGGCGCCCGATTGCCCGCATTACTTGATGAGCAACAGGTCAATGTCCTCCTATACGACATGAACGGCTGCTACTCCCGCCTGAAGGAGCTGGTGCCAACACTGCCGCAGAACCGGAAGGTGAGCAAAGTTGAGATACTTCAGCACGTAATTGACTATATCAGAGATCTCCAGCTGGAAGTGAATTCAGAATCTGAAGTGGGTACCCCTGGGGGGAGGGGACTGCCCGTTCGTggatTGAGACGCAGACaCGCGCCTACaTTC
iter_1295;SINGLE_MUTN;Short_nuclear_domain;ID1_HUMAN;HLH;46;40;mutate;AKSHAT;HLH_library.csv	AGTCGttAGCTGCCGTTCCCGTCTCCctccGGCGGTGCAGGGGCTAGGCTCCCAGCCCTGCTGGATGAACAGCAGGTGAATGTCTTACTTTATGATATGAATGGGTGCTACAGCCGGCTAAAGGAGCTGGTACCGACCCTGCCCCAGAACAGAAAGGTGTCCAAAGTCGAGATCTTGCAACACGTGATTGACTACATACGCGACCTCCAGCTTGAATGGAACTCAGAATCTGAGGTTGGAACACCTGGAGGCCGAGGCCTGCCCGTGCGTggatTGAGACGCAGACaCGCGCCTACaTTC
iter_1296;SINGLE_MUTN;Short_nuclear_domain;ID1_HUMAN;HLH;46;40;mutate;AKSHAT;HLH_library.csv	AGTCGttAGCTGCCGTTCCCGTCTCCctccGGGGGAGCAGGCGCCCGACTTCCCGCTCTACTGGATGAACAGCAGGTTAACGTCCTGCTGTATGATATGAACGGCTGCTACTCACGGTTAAAGGAACTTGTGCCTACACTGCCGCAAAATAGGAAGGTGTCTAAAGTAGAGATACTCCAGCACGTCATTGACTACATCCGTGACCTCCAGCTGGAATATAATAGCGAGTCCGAGGTGGGAACCCCAGGGGGCCGCGGTTTGCCCGTGAGAggatTGAGACGCAGACaCGCGCCTACaTTC
iter_1297;SINGLE_MUTN;Short_nuclear_domain;ID1_HUMAN;HLH;46;40;mutate;AKSHAT;HLH_library.csv	AGTCGttAGCTGCCGTTCCCGTCTCCctccGGCGGGGCTGGAGCACGTCTACCCGCCCTGCTTGATGAGCAGCAAGTGAACGTTCTCCTGTACGATATGAATGGGTGCTACTCCCGGTTGAAGGAATTGGTGCCTACCCTCCCACAGAACAGGAAAGTATCAAAGGTGGAAATTCTGCAGCACGTCATAGACTATATCCGCGACTTACAGCTTGAGCTGGCCTCTGAGAGCGAAGTGGGTACACCGGGAGGCAGAGGCCTGCCCGTCCGAggatTGAGACGCAGACaCGCGCCTACaTTC
iter_1298;SINGLE_MUTN;Short_nuclear_domain;ID1_HUMAN;HLH;46;40;mutate;AKSHAT;HLH_library.csv	AGTCGttAGCTGCCGTTCCCGTCTCCctccGGAGGGGCAGGCGCTCGTCTGCCGGCCTTACTGGACGAACAACAGGTAAACGTGCTATTGTATGATATGAATGGCTGCTACTCTAGACTTAAGGAACTCGTGCCTACATTGCCACAGAACCGAAAAGTGTCAAAGGTGGAGATTCTGCAGCACGTCATAGACTACATCCGGGATCTTCAGCTGGAGCTCTGTTCCGAGAGCGAAGTTGGAACCCCCGGGGGTCGCGGCCTGCCCGTCAGGggatTGAGACGCAGACaCGCGCCTACaTTC
iter_1299;SINGLE_MUTN;Short_nuclear_domain;ID1_HUMAN;HLH;46;40;mutate;AKSHAT;HLH_library.csv	AGTCGttAGCTGCCGTTCCCGTCTCCctccGGCGGAGCCGGAGCACGACTACCCGCTCTCTTAGATGAACAGCAAGTGAACGTGCTGCTGTACGACATGAATGGCTGCTATTCAAGGCTGAAAGAGCTTGTGCCAACCTTGCCGCAGAACAGAAAGGTTTCCAAGGTGGAGATTCTCCAGCACGTAATAGATTACATCCGCGACCTGCAGTTGGAACTGGACAGCGAATCTGAGGTCGGCACACCCGGTGGGCGTGGGCTTCCTGTCCGGggatTGAGACGCAGACaCGCGCCTACaTTC
iter_1300;SINGLE_MUTN;Short_nuclear_domain;ID1_HUMAN;HLH;46;40;mutate;AKSHAT;HLH_library.csv	AGTCGttAGCTGCCGTTCCCGTCTCCctccGGCGGCGCCGGTGCAAGACTTCCGGCTCTCCTGGACGAGCAGCAGGTGAATGTTCTTCTGTACGATATGAACGGGTGCTACTCCCGACTAAAGGAACTGGTCCCTACATTACCCCAGAACCGGAAGGTATCAAAAGTGGAGATCTTGCAACACGTGATTGATTATATACGCGACTTGCAGCTCGAGCTGGAAAGCGAGTCTGAAGTGGGCACCCCAGGGGGACGTGGACTGCCCGTCAGGggatTGAGACGCAGACaCGCGCCTACaTTC
iter_1301;SINGLE_MUTN;Short_nuclear_domain;ID1_HUMAN;HLH;46;40;mutate;AKSHAT;HLH_library.csv	AGTCGttAGCTGCCGTTCCCGTCTCCctccGGAGGTGCAGGGGCTCGCCTGCCTGCCCTCCTGGATGAACAACAGGTAAACGTCTTACTGTATGATATGAATGGATGCTACTCTCGACTGAAAGAGTTGGTTCCAACACTTCCCCAGAACCGTAAGGTGTCCAAGGTGGAAATCTTGCAGCACGTGATAGACTACATTCGGGACCTGCAGCTAGAGCTCTTCAGCGAGTCAGAAGTGGGCACCCCCGGCGGGAGGGGCCTTCCGGTCAGAggatTGAGACGCAGACaCGCGCCTACaTTC
iter_1302;SINGLE_MUTN;Short_nuclear_domain;ID1_HUMAN;HLH;46;40;mutate;AKSHAT;HLH_library.csv	AGTCGttAGCTGCCGTTCCCGTCTCCctccGGTGGCGCCGGCGCTCGGTTACCCGCATTGCTGGATGAACAGCAGGTGAATGTCCTGCTGTACGATATGAACGGCTGCTACTCTCGTCTAAAGGAACTCGTGCCAACCCTTCCGCAGAACCGAAAAGTTTCAAAGGTGGAGATTCTCCAGCACGTCATAGACTATATCAGAGACTTGCAACTGGAACTTGGATCCGAGAGCGAGGTGGGGACACCCGGGGGTAGGGGACTGCCTGTACGCggatTGAGACGCAGACaCGCGCCTACaTTC
iter_1303;SINGLE_MUTN;Short_nuclear_domain;ID1_HUMAN;HLH;46;40;mutate;AKSHAT;HLH_library.csv	AGTCGttAGCTGCCGTTCCCGTCTCCctccGGGGGAGCTGGCGCCCGACTGCCCGCACTGCTTGACGAACAGCAGGTAAATGTTCTGCTCTACGACATGAACGGGTGCTATAGCAGATTGAAGGAGCTTGTGCCGACCTTGCCTCAGAACCGTAAGGTCTCCAAAGTGGAAATACTGCAACACGTCATTGATTACATCAGGGATCTACAGCTCGAATTACATTCAGAGTCTGAGGTGGGCACACCAGGTGGCCGGGGACTGCCCGTGCGCggatTGAGACGCAGACaCGCGCCTACaTTC
iter_1304;SINGLE_MUTN;Short_nuclear_domain;ID1_HUMAN;HLH;46;40;mutate;AKSHAT;HLH_library.csv	AGTCGttAGCTGCCGTTCCCGTCTCCctccGGCGGGGCAGGAGCTAGACTGCCGGCCCTCCTGGACGAGCAGCAAGTGAACGTACTTTTATACGATATGAATGGATGCTACTCTCGATTGAAGGAGTTGGTCCCTACACTGCCACAGAACCGTAAGGTCAGCAAAGTGGAAATCCTCCAGCACGTGATAGACTATATCCGCGATCTACAGCTTGAGCTGATTTCCGAATCAGAAGTGGGCACCCCCGGTGGGCGGGGCCTGCCCGTTAGGggatTGAGACGCAGACaCGCGCCTACaTTC
iter_1305;SINGLE_MUTN;Short_nuclear_domain;ID1_HUMAN;HLH;46;40;mutate;AKSHAT;HLH_library.csv	AGTCGttAGCTGCCGTTCCCGTCTCCctccGGAGGGGCTGGCGCACGGCTGCCAGCCCTGCTAGACGAGCAGCAGGTGAACGTGCTGCTGTATGATATGAACGGATGCTACAGCCGTCTTAAAGAATTGGTCCCGACACTCCCCCAGAATCGCAAAGTATCTAAGGTGGAGATCTTACAGCACGTCATTGATTACATACGAGACCTCCAATTGGAACTTAAGTCCGAGTCAGAAGTTGGTACCCCCGGGGGCAGAGGCCTGCCTGTGAGGggatTGAGACGCAGACaCGCGCCTACaTTC
iter_1306;SINGLE_MUTN;Short_nuclear_domain;ID1_HUMAN;HLH;46;40;mutate;AKSHAT;HLH_library.csv	AGTCGttAGCTGCCGTTCCCGTCTCCctccGGGGGCGCTGGTGCACGACTGCCCGCCCTGCTGGACGAACAGCAGGTTAACGTACTGCTTTATGATATGAATGGCTGCTACTCACGCCTTAAAGAGTTGGTGCCGACCTTACCACAGAACAGAAAGGTCAGCAAGGTGGAAATTCTACAACACGTCATAGACTACATCCGGGATCTCCAGCTGGAGCTCCTGTCTGAGTCCGAAGTGGGAACACCCGGCGGGCGTGGATTGCCTGTGAGGggatTGAGACGCAGACaCGCGCCTACaTTC
iter_1307;SINGLE_MUTN;Short_nuclear_domain;ID1_HUMAN;HLH;46;40;mutate;AKSHAT;HLH_library.csv	AGTCGttAGCTGCCGTTCCCGTCTCCctccGGAGGCGCCGGCGCTAGGCTGCCAGCACTTCTAGACGAGCAGCAGGTGAACGTCTTGCTGTACGATATGAATGGCTGCTACTCCAGATTAAAAGAGCTTGTGCCCACACTCCCGCAGAACCGCAAGGTCTCAAAGGTGGAAATATTGCAGCACGTGATCGATTATATTCGTGACCTCCAACTGGAACTGATGTCTGAAAGCGAGGTTGGGACCCCCGGTGGACGGGGGCTGCCTGTACGAggatTGAGACGCAGACaCGCGCCTACaTTC
iter_1308;SINGLE_MUTN;Short_nuclear_domain;ID1_HUMAN;HLH;46;40;mutate;AKSHAT;HLH_library.csv	AGTCGttAGCTGCCGTTCCCGTCTCCctccGGCGGGGCAGGAGCCAGGTTGCCAGCTCTGCTAGATGAACAGCAAGTAAACGTCCTGCTCTACGACATGAATGGCTGCTATTCTCGCCTTAAGGAGCTCGTGCCCACCCTGCCTCAGAACAGAAAAGTGTCAAAGGTCGAGATACTTCAGCACGTGATTGACTACATCCGTGATCTGCAGTTAGAATTGCCAAGCGAGTCCGAAGTGGGGACACCCGGCGGACGGGGTCTGCCTGTTCGAggatTGAGACGCAGACaCGCGCCTACaTTC
iter_1309;SINGLE_MUTN;Short_nuclear_domain;ID1_HUMAN;HLH;46;40;mutate;AKSHAT;HLH_library.csv	AGTCGttAGCTGCCGTTCCCGTCTCCctccGGAGGGGCAGGCGCCCGGTTACCCGCTCTGCTAGACGAGCAGCAGGTCAATGTTCTGTTGTATGACATGAACGGATGCTACTCCCGCCTCAAGGAGTTGGTGCCAACCCTGCCCCAGAACCGAAAAGTATCTAAGGTCGAAATCCTTCAGCACGTGATTGATTACATAAGAGATCTGCAACTCGAACTGCAATCAGAGAGCGAAGTGGGCACACCTGGCGGTAGGGGGCTTCCGGTGCGTggatTGAGACGCAGACaCGCGCCTACaTTC
iter_1310;SINGLE_MUTN;Short_nuclear_domain;ID1_HUMAN;HLH;46;40;mutate;AKSHAT;HLH_library.csv	AGTCGttAGCTGCCGTTCCCGTCTCCctccGGGGGAGCAGGCGCTCGGCTTCCTGCCCTACTCGATGAGCAGCAGGTGAATGTGCTGTTATACGACATGAACGGCTGCTACAGCAGGTTGAAGGAACTCGTGCCGACACTGCCCCAGAACAGAAAAGTCTCTAAGGTCGAAATCCTTCAACACGTTATTGATTATATAAGGGACCTGCAGTTGGAACTGCGTTCAGAGTCCGAGGTGGGCACCCCCGGTGGACGAGGGCTGCCAGTACGCggatTGAGACGCAGACaCGCGCCTACaTTC
iter_1311;SINGLE_MUTN;Short_nuclear_domain;ID1_HUMAN;HLH;46;40;mutate;AKSHAT;HLH_library.csv	AGTCGttAGCTGCCGTTCCCGTCTCCctccGGCGGGGCAGGCGCTCGCCTGCCAGCTCTCCTTGACGAGCAGCAGGTGAACGTATTGCTGTACGACATGAACGGGTGCTACTCACGGCTGAAGGAGCTCGTTCCCACACTTCCCCAGAATAGGAAAGTGAGTAAGGTGGAAATCTTGCAACACGTGATAGATTATATTCGTGATCTGCAGTTAGAACTGTCTAGCGAATCCGAGGTCGGAACCCCGGGAGGTCGAGGCCTACCTGTCAGAggatTGAGACGCAGACaCGCGCCTACaTTC
iter_1312;SINGLE_MUTN;Short_nuclear_domain;ID1_HUMAN;HLH;46;40;mutate;AKSHAT;HLH_library.csv	AGTCGttAGCTGCCGTTCCCGTCTCCctccGGCGGGGCCGGCGCTCGCCTGCCCGCATTGTTGGACGAACAACAGGTAAACGTGCTGCTGTACGACATGAATGGCTGCTACTCCCGACTGAAAGAGTTAGTTCCGACTCTCCCACAGAACCGTAAGGTCTCTAAGGTGGAAATACTTCAGCACGTGATCGATTATATTCGGGATCTACAGCTCGAGCTGACCTCAGAAAGCGAGGTGGGTACACCTGGGGGAAGGGGACTTCCCGTCAGAggatTGAGACGCAGACaCGCGCCTACaTTC
iter_1313;SINGLE_MUTN;Short_nuclear_domain;ID1_HUMAN;HLH;46;40;mutate;AKSHAT;HLH_library.csv	AGTCGttAGCTGCCGTTCCCGTCTCCctccGGCGGGGCTGGAGCCCGCCTTCCCGCACTGTTGGATGAGCAGCAGGTTAACGTGCTGCTATATGATATGAATGGCTGCTACAGCAGGTTAAAGGAACTGGTGCCCACCTTGCCACAAAACCGAAAGGTCTCCAAAGTCGAGATCCTGCAGCACGTGATAGACTACATTCGGGACCTGCAGCTTGAGCTCGTATCTGAATCAGAAGTGGGCACACCTGGGGGTCGTGGACTCCCGGTTAGAggatTGAGACGCAGACaCGCGCCTACaTTC
iter_1314;SINGLE_MUTN;Short_nuclear_domain;ID1_HUMAN;HLH;46;40;mutate;AKSHAT;HLH_library.csv	AGTCGttAGCTGCCGTTCCCGTCTCCctccGGTGGCGCTGGGGCCCGCTTACCCGCACTGTTGGACGAGCAGCAGGTGAATGTGCTTCTCTATGACATGAACGGCTGCTACAGCCGGCTGAAGGAGCTCGTACCCACCCTTCCGCAGAACAGGAAAGTGTCAAAGGTCGAAATTTTGCAGCACGTGATCGATTACATACGTGATCTGCAACTGGAACTATGGTCTGAGTCCGAAGTCGGAACACCTGGCGGGAGAGGACTGCCAGTTCGAggatTGAGACGCAGACaCGCGCCTACaTTC
iter_1315;SINGLE_MUTN;Short_nuclear_domain;ID1_HUMAN;HLH;46;40;mutate;AKSHAT;HLH_library.csv	AGTCGttAGCTGCCGTTCCCGTCTCCctccGGAGGGGCTGGCGCCCGACTGCCTGCACTTCTCGATGAGCAGCAAGTGAACGTATTATTGTATGACATGAATGGATGCTACTCTCGTCTAAAGGAACTTGTGCCCACCCTCCCCCAGAACCGCAAGGTGAGCAAAGTGGAAATTCTGCAGCACGTCATCGATTATATACGGGACTTGCAGCTGGAACTGTACTCAGAGTCCGAGGTTGGCACACCGGGGGGTAGGGGCCTGCCAGTCAGAggatTGAGACGCAGACaCGCGCCTACaTTC
iter_1316;SINGLE_MUTN;Short_nuclear_domain;ID1_HUMAN;HLH;46;40;mutate;AKSHAT;HLH_library.csv	AGTCGttAGCTGCCGTTCCCGTCTCCctccGGAGGCGCTGGGGCAAGGCTCCCTGCCCTACTGGATGAACAGCAGGTAAATGTCCTGCTGTATGACATGAATGGCTGCTACAGCCGCCTGAAAGAATTGGTGCCCACATTACCGCAAAACCGGAAGGTCTCCAAGGTGGAGATACTGCAGCACGTGATCGATTACATTCGAGACCTCCAGCTTGAGTTGAACGCCGAATCTGAGGTGGGTACCCCCGGGGGACGTGGCCTTCCAGTTAGAggatTGAGACGCAGACaCGCGCCTACaTTC
iter_1317;SINGLE_MUTN;Short_nuclear_domain;ID1_HUMAN;HLH;46;40;mutate;AKSHAT;HLH_library.csv	AGTCGttAGCTGCCGTTCCCGTCTCCctccGGCGGAGCCGGTGCTAGGCTTCCAGCACTGCTTGACGAGCAACAGGTGAATGTCCTGTTATACGACATGAACGGGTGTTATAGCCGGCTAAAGGAACTGGTTCCGACATTGCCCCAGAATCGCAAAGTGTCCAAGGTGGAAATCCTCCAGCACGTCATTGATTACATACGAGATCTCCAGCTGGAGCTGAACTGCGAGTCTGAAGTGGGGACCCCTGGCGGCAGAGGATTGCCCGTACGTggatTGAGACGCAGACaCGCGCCTACaTTC
iter_1318;SINGLE_MUTN;Short_nuclear_domain;ID1_HUMAN;HLH;46;40;mutate;AKSHAT;HLH_library.csv	AGTCGttAGCTGCCGTTCCCGTCTCCctccGGAGGCGCCGGCGCTCGACTCCCTGCACTGCTCGATGAACAGCAAGTGAATGTGCTTTTGTATGACATGAATGGCTGCTACTCCAGGCTGAAGGAATTGGTACCCACCTTACCCCAGAACCGTAAAGTGAGCAAGGTCGAGATTCTGCAGCACGTCATAGACTACATCCGCGACCTTCAGCTGGAGCTGAACGATGAGTCTGAAGTTGGGACACCAGGGGGACGGGGTCTACCGGTGAGAggatTGAGACGCAGACaCGCGCCTACaTTC
iter_1319;SINGLE_MUTN;Short_nuclear_domain;ID1_HUMAN;HLH;46;40;mutate;AKSHAT;HLH_library.csv	AGTCGttAGCTGCCGTTCCCGTCTCCctccGGCGGGGCCGGAGCACGTCTACCCGCTCTCCTCGACGAGCAACAGGTGAACGTCCTGTTGTACGACATGAATGGCTGCTATTCTCGCCTGAAGGAACTTGTGCCGACCCTGCCTCAGAATAGAAAGGTATCCAAAGTGGAGATATTACAGCACGTGATCGATTACATTCGAGATTTGCAGCTTGAGCTGAACGAAGAGAGCGAAGTTGGCACACCAGGTGGGCGGGGACTGCCCGTCAGGggatTGAGACGCAGACaCGCGCCTACaTTC
iter_1320;SINGLE_MUTN;Short_nuclear_domain;ID1_HUMAN;HLH;46;40;mutate;AKSHAT;HLH_library.csv	AGTCGttAGCTGCCGTTCCCGTCTCCctccGGGGGTGCCGGCGCTAGACTGCCCGCACTCTTGGACGAACAGCAAGTCAACGTTCTACTGTATGATATGAATGGATGCTACAGCCGACTGAAGGAGTTGGTGCCAACCCTTCCCCAGAATCGTAAGGTGTCTAAAGTGGAAATACTGCAGCACGTCATCGACTACATTAGGGATCTTCAGCTGGAACTCAACTTCGAGTCCGAGGTGGGCACACCTGGCGGACGGGGGTTACCGGTACGCggatTGAGACGCAGACaCGCGCCTACaTTC
iter_1321;SINGLE_MUTN;Short_nuclear_domain;ID1_HUMAN;HLH;46;40;mutate;AKSHAT;HLH_library.csv	AGTCGttAGCTGCCGTTCCCGTCTCCctccGGGGGCGCCGGCGCACGTTTACCCGCTCTCCTTGACGAGCAGCAGGTCAATGTTCTGCTGTATGACATGAACGGGTGCTACAGCAGGCTGAAGGAATTGGTGCCTACCCTCCCACAGAACCGCAAGGTGTCTAAAGTAGAAATACTGCAACACGTGATTGATTACATCAGAGATCTGCAGTTGGAGCTAAATGGTGAATCCGAGGTCGGAACACCCGGAGGTCGAGGCCTTCCGGTGCGGggatTGAGACGCAGACaCGCGCCTACaTTC
iter_1322;SINGLE_MUTN;Short_nuclear_domain;ID1_HUMAN;HLH;46;40;mutate;AKSHAT;HLH_library.csv	AGTCGttAGCTGCCGTTCCCGTCTCCctccGGAGGAGCAGGCGCTCGCTTACCCGCCCTCCTGGACGAGCAACAGGTCAATGTACTGCTGTACGATATGAACGGCTGCTACAGCCGTCTAAAGGAACTTGTGCCGACCCTGCCTCAGAATAGAAAAGTCTCCAAGGTGGAGATTCTGCAGCATGTGATCGACTATATACGGGATCTTCAGTTGGAGTTGAACCACGAATCTGAAGTTGGGACACCAGGGGGTCGAGGCCTCCCCGTGAGGggatTGAGACGCAGACaCGCGCCTACaTTC
iter_1323;SINGLE_MUTN;Short_nuclear_domain;ID1_HUMAN;HLH;46;40;mutate;AKSHAT;HLH_library.csv	AGTCGttAGCTGCCGTTCCCGTCTCCctccGGGGGTGCTGGAGCCCGTTTACCTGCACTACTGGACGAGCAGCAGGTGAATGTGTTGCTCTATGATATGAACGGCTGCTACTCTCGGCTGAAGGAGCTTGTCCCAACCCTGCCCCAAAACCGAAAAGTAAGCAAGGTCGAGATACTGCAGCACGTGATCGACTACATCAGGGATCTCCAGTTGGAACTTAATATTGAATCCGAAGTTGGCACACCGGGAGGGAGAGGCCTGCCCGTGCGCggatTGAGACGCAGACaCGCGCCTACaTTC
iter_1324;SINGLE_MUTN;Short_nuclear_domain;ID1_HUMAN;HLH;46;40;mutate;AKSHAT;HLH_library.csv	AGTCGttAGCTGCCGTTCCCGTCTCCctccGGCGGAGCAGGAGCCAGACTTCCCGCTTTGCTCGATGAGCAGCAGGTGAATGTACTGCTGTACGACATGAATGGCTGCTATTCTCGTTTGAAGGAACTTGTGCCCACACTGCCGCAGAACAGGAAAGTTTCCAAGGTGGAGATTTTACAACACGTCATAGATTACATCCGCGACCTGCAGCTGGAGCTAAACAAAGAAAGCGAAGTGGGTACCCCTGGCGGGCGAGGGCTCCCAGTCCGGggatTGAGACGCAGACaCGCGCCTACaTTC
iter_1325;SINGLE_MUTN;Short_nuclear_domain;ID1_HUMAN;HLH;46;40;mutate;AKSHAT;HLH_library.csv	AGTCGttAGCTGCCGTTCCCGTCTCCctccGGGGGCGCAGGTGCTCGTCTGCCCGCCCTCCTCGATGAACAGCAAGTTAATGTGTTGTTGTACGATATGAACGGGTGCTATAGCAGACTTAAAGAGCTGGTCCCTACACTGCCACAGAATCGGAAGGTCTCCAAGGTAGAAATCCTGCAGCACGTGATAGACTACATTAGGGACCTTCAGCTGGAGCTAAACCTCGAATCTGAGGTGGGAACCCCCGGAGGCCGCGGCTTACCGGTGCGAggatTGAGACGCAGACaCGCGCCTACaTTC
iter_1326;SINGLE_MUTN;Short_nuclear_domain;ID1_HUMAN;HLH;46;40;mutate;AKSHAT;HLH_library.csv	AGTCGttAGCTGCCGTTCCCGTCTCCctccGGCGGGGCTGGAGCAAGGCTCCCGGCCCTGCTAGATGAGCAGCAGGTAAACGTGCTTTTGTACGATATGAATGGCTGCTATTCTCGACTTAAAGAGCTGGTGCCAACACTCCCTCAGAATCGCAAGGTCAGCAAGGTGGAGATATTACAACACGTTATTGACTACATCCGGGACTTGCAGCTGGAACTGAACATGGAATCCGAAGTGGGGACCCCCGGCGGTCGTGGACTGCCCGTCAGAggatTGAGACGCAGACaCGCGCCTACaTTC
iter_1327;SINGLE_MUTN;Short_nuclear_domain;ID1_HUMAN;HLH;46;40;mutate;AKSHAT;HLH_library.csv	AGTCGttAGCTGCCGTTCCCGTCTCCctccGGCGGTGCAGGCGCTCGTCTTCCCGCCTTACTGGATGAGCAGCAGGTGAACGTACTGTTGTACGACATGAATGGATGCTACTCCCGACTGAAGGAACTAGTCCCAACCCTCCCCCAAAATAGGAAGGTGTCTAAAGTCGAGATCCTGCAGCACGTGATTGATTATATAAGAGACCTTCAGCTGGAGTTGAACAACGAAAGCGAAGTTGGCACACCGGGAGGGCGCGGGCTCCCTGTGCGGggatTGAGACGCAGACaCGCGCCTACaTTC
iter_1328;SINGLE_MUTN;Short_nuclear_domain;ID1_HUMAN;HLH;46;40;mutate;AKSHAT;HLH_library.csv	AGTCGttAGCTGCCGTTCCCGTCTCCctccGGAGGGGCTGGCGCACGGTTGCCCGCCCTATTGGATGAGCAGCAGGTGAATGTGCTGCTTTACGACATGAATGGATGCTATAGCCGCCTGAAGGAACTTGTCCCTACACTCCCCCAGAACCGTAAGGTGTCCAAAGTCGAGATCCTGCAGCACGTAATTGATTACATAAGGGACCTGCAACTGGAATTAAACCCAGAATCTGAGGTGGGCACCCCAGGCGGGAGAGGTCTCCCTGTTCGAggatTGAGACGCAGACaCGCGCCTACaTTC
iter_1329;SINGLE_MUTN;Short_nuclear_domain;ID1_HUMAN;HLH;46;40;mutate;AKSHAT;HLH_library.csv	AGTCGttAGCTGCCGTTCCCGTCTCCctccGGCGGTGCCGGAGCTAGATTGCCAGCACTGCTTGACGAACAGCAGGTGAACGTCCTGCTGTACGACATGAACGGGTGCTACTCCAGGTTAAAGGAGCTTGTGCCTACCCTGCCGCAAAATCGGAAGGTAAGCAAAGTGGAGATCTTGCAACACGTCATAGATTATATTCGAGATCTCCAGCTCGAGCTAAATCAGGAATCTGAAGTGGGGACACCCGGCGGCCGTGGACTGCCCGTTCGCggatTGAGACGCAGACaCGCGCCTACaTTC
iter_1330;SINGLE_MUTN;Short_nuclear_domain;ID1_HUMAN;HLH;46;40;mutate;AKSHAT;HLH_library.csv	AGTCGttAGCTGCCGTTCCCGTCTCCctccGGGGGCGCAGGCGCTAGGCTGCCTGCCTTGTTAGACGAACAGCAGGTGAATGTGTTGCTCTACGATATGAACGGATGCTATAGCCGGCTAAAAGAACTTGTGCCCACACTGCCACAGAACCGCAAGGTTTCTAAGGTCGAGATACTGCAGCACGTAATTGACTACATCCGAGATCTGCAACTGGAGCTTAATCGTGAATCCGAGGTGGGGACCCCCGGAGGTAGAGGCCTCCCGGTCAGGggatTGAGACGCAGACaCGCGCCTACaTTC
iter_1331;SINGLE_MUTN;Short_nuclear_domain;ID1_HUMAN;HLH;46;40;mutate;AKSHAT;HLH_library.csv	AGTCGttAGCTGCCGTTCCCGTCTCCctccGGCGGCGCCGGAGCACGCTTGCCCGCTCTGTTGGACGAGCAGCAGGTAAACGTTCTCCTGTACGACATGAACGGTTGCTATTCTAGATTAAAGGAACTGGTCCCGACCCTTCCACAAAATAGGAAGGTGAGCAAAGTGGAGATACTACAGCACGTCATCGATTACATTCGAGATCTGCAGCTGGAACTCAATACTGAGTCCGAAGTGGGAACACCTGGCGGGCGTGGGCTTCCCGTGCGGggatTGAGACGCAGACaCGCGCCTACaTTC
iter_1332;SINGLE_MUTN;Short_nuclear_domain;ID1_HUMAN;HLH;46;40;mutate;AKSHAT;HLH_library.csv	AGTCGttAGCTGCCGTTCCCGTCTCCctccGGAGGCGCTGGAGCACGGCTCCCAGCCCTCCTGGACGAGCAGCAGGTCAACGTGCTGCTGTACGATATGAATGGGTGCTATTCCCGTTTGAAAGAATTAGTGCCTACCCTGCCGCAGAATCGAAAGGTTAGCAAGGTCGAAATTCTGCAACACGTGATAGATTACATCAGAGACTTGCAGCTTGAACTAAACGTAGAGTCTGAGGTGGGCACACCCGGTGGGAGGGGCCTTCCCGTTCGCggatTGAGACGCAGACaCGCGCCTACaTTC
iter_1333;SINGLE_MUTN;Short_nuclear_domain;ID1_HUMAN;HLH;46;40;mutate;AKSHAT;HLH_library.csv	AGTCGttAGCTGCCGTTCCCGTCTCCctccGGAGGCGCTGGTGCACGGCTGCCGGCCTTACTCGATGAACAGCAGGTGAACGTGCTGCTATATGACATGAATGGCTGCTACAGCAGGCTGAAGGAGCTGGTCCCCACACTGCCTCAGAACCGTAAGGTGTCTAAAGTGGAAATACTTCAGCACGTAATTGACTACATCCGCGATTTGCAACTTGAGTTGAATTGGGAATCCGAGGTTGGCACCCCCGGGGGAAGAGGGCTCCCAGTCCGAggatTGAGACGCAGACaCGCGCCTACaTTC
iter_1334;SINGLE_MUTN;Short_nuclear_domain;ID1_HUMAN;HLH;46;40;mutate;AKSHAT;HLH_library.csv	AGTCGttAGCTGCCGTTCCCGTCTCCctccGGCGGAGCTGGAGCCAGGCTGCCCGCACTCCTGGACGAGCAGCAGGTGAACGTTCTGCTTTACGATATGAACGGCTGCTATTCCCGATTGAAGGAGCTGGTGCCTACCTTACCACAGAATCGTAAGGTGAGCAAAGTCGAGATTCTGCAGCACGTCATCGACTATATACGGGATCTTCAACTCGAACTAAATTACGAATCTGAAGTAGGGACACCCGGTGGGAGAGGCTTGCCGGTGCGCggatTGAGACGCAGACaCGCGCCTACaTTC
iter_1335;SINGLE_MUTN;Short_nuclear_domain;ID1_HUMAN;HLH;46;40;mutate;AKSHAT;HLH_library.csv	AGTCGttAGCTGCCGTTCCCGTCTCCctccGGAGGGGCTGGCGCCCGGCTTCCTGCCTTACTGGACGAGCAACAGGTCAACGTACTTCTGTATGACATGAACGGGTGCTACAGCCGTCTGAAGGAACTCGTCCCAACCCTACCGCAGAATCGCAAGGTGTCTAAAGTGGAGATTTTGCAGCACGTTATAGATTACATCAGGGATCTGCAGCTGGAGTTGAATTCCGCATCAGAAGTGGGCACACCCGGAGGCCGAGGTCTCCCCGTGAGAggatTGAGACGCAGACaCGCGCCTACaTTC
iter_1336;SINGLE_MUTN;Short_nuclear_domain;ID1_HUMAN;HLH;46;40;mutate;AKSHAT;HLH_library.csv	AGTCGttAGCTGCCGTTCCCGTCTCCctccGGAGGGGCAGGAGCTCGTCTGCCAGCCTTGCTTGACGAGCAGCAGGTGAATGTCTTGCTGTACGACATGAATGGTTGCTACTCACGCCTAAAAGAGCTCGTGCCGACCCTGCCTCAGAACCGAAAGGTGTCCAAGGTAGAAATCCTGCAACACGTGATTGATTATATAAGGGATCTTCAGCTGGAACTCAACTCTTGTAGCGAGGTTGGCACACCCGGCGGGCGGGGCTTACCCGTCAGAggatTGAGACGCAGACaCGCGCCTACaTTC
iter_1337;SINGLE_MUTN;Short_nuclear_domain;ID1_HUMAN;HLH;46;40;mutate;AKSHAT;HLH_library.csv	AGTCGttAGCTGCCGTTCCCGTCTCCctccGGAGGCGCAGGCGCCCGCTTACCCGCTCTGTTGGACGAACAGCAGGTAAACGTGCTCCTTTACGATATGAACGGGTGCTACTCTAGACTGAAGGAGTTGGTTCCTACACTACCCCAGAATAGGAAAGTGTCCAAGGTGGAGATACTGCAACACGTGATCGACTATATTCGTGACCTCCAGCTTGAGCTGAATAGTGATAGCGAAGTCGGAACCCCGGGTGGGCGGGGTCTGCCAGTCCGAggatTGAGACGCAGACaCGCGCCTACaTTC
iter_1338;SINGLE_MUTN;Short_nuclear_domain;ID1_HUMAN;HLH;46;40;mutate;AKSHAT;HLH_library.csv	AGTCGttAGCTGCCGTTCCCGTCTCCctccGGCGGAGCTGGTGCCCGTCTGCCCGCATTACTGGATGAACAACAGGTCAACGTGCTCCTATATGATATGAATGGCTGCTACTCTCGATTGAAGGAGCTCGTCCCGACACTGCCCCAGAATCGCAAAGTTTCCAAGGTAGAGATCCTGCAGCACGTGATTGACTACATAAGGGACCTGCAGCTTGAATTGAACTCATTCAGCGAGGTGGGGACCCCAGGGGGCCGGGGACTTCCTGTGAGAggatTGAGACGCAGACaCGCGCCTACaTTC
iter_1339;SINGLE_MUTN;Short_nuclear_domain;ID1_HUMAN;HLH;46;40;mutate;AKSHAT;HLH_library.csv	AGTCGttAGCTGCCGTTCCCGTCTCCctccGGGGGCGCCGGTGCACGGTTGCCAGCTCTTCTGGATGAGCAGCAGGTGAATGTCCTGCTGTATGATATGAACGGCTGCTACAGCCGACTAAAGGAGCTCGTACCTACATTACCCCAGAACCGCAAAGTCTCAAAGGTGGAGATACTCCAGCACGTGATTGACTACATCCGTGACCTTCAATTGGAACTGAATTCCGGTTCTGAAGTGGGAACCCCGGGCGGGAGAGGACTGCCCGTTAGGggatTGAGACGCAGACaCGCGCCTACaTTC
iter_1340;SINGLE_MUTN;Short_nuclear_domain;ID1_HUMAN;HLH;46;40;mutate;AKSHAT;HLH_library.csv	AGTCGttAGCTGCCGTTCCCGTCTCCctccGGAGGTGCCGGGGCTCGTCTTCCCGCACTGCTTGATGAGCAGCAGGTGAACGTGCTACTCTACGACATGAATGGATGCTATTCTCGGCTGAAAGAGTTGGTTCCTACCCTGCCGCAAAACCGCAAGGTGAGCAAGGTCGAAATCCTGCAGCACGTGATAGACTACATTAGGGATTTACAGCTCGAACTGAATTCACATTCCGAGGTAGGCACACCCGGGGGCAGAGGCTTGCCAGTCCGAggatTGAGACGCAGACaCGCGCCTACaTTC
iter_1341;SINGLE_MUTN;Short_nuclear_domain;ID1_HUMAN;HLH;46;40;mutate;AKSHAT;HLH_library.csv	AGTCGttAGCTGCCGTTCCCGTCTCCctccGGGGGCGCAGGAGCCCGCCTCCCAGCTCTACTTGATGAGCAGCAAGTAAACGTGCTCCTGTATGACATGAATGGCTGCTACTCCCGGTTGAAGGAGTTGGTTCCGACCCTGCCCCAGAACCGTAAGGTGAGCAAAGTCGAGATCTTACAGCACGTGATTGACTACATCCGAGATCTTCAGCTGGAACTGAATTCAATATCTGAAGTCGGCACACCCGGGGGTAGAGGACTGCCTGTGAGGggatTGAGACGCAGACaCGCGCCTACaTTC
iter_1342;SINGLE_MUTN;Short_nuclear_domain;ID1_HUMAN;HLH;46;40;mutate;AKSHAT;HLH_library.csv	AGTCGttAGCTGCCGTTCCCGTCTCCctccGGAGGGGCAGGAGCCCGCCTGCCCGCTCTTTTGGACGAGCAGCAAGTAAACGTCCTGCTGTACGATATGAACGGTTGCTATAGCCGATTAAAAGAGCTGGTGCCTACCCTGCCACAGAATAGGAAGGTGTCCAAAGTCGAAATTTTGCAGCACGTGATAGATTACATCCGTGACCTACAGCTCGAGCTTAATTCTAAGTCAGAAGTGGGCACACCCGGCGGGCGGGGCCTCCCGGTTAGAggatTGAGACGCAGACaCGCGCCTACaTTC
iter_1343;SINGLE_MUTN;Short_nuclear_domain;ID1_HUMAN;HLH;46;40;mutate;AKSHAT;HLH_library.csv	AGTCGttAGCTGCCGTTCCCGTCTCCctccGGCGGGGCTGGCGCCCGTTTACCGGCACTGCTCGACGAGCAGCAAGTTAACGTACTCCTGTACGATATGAATGGATGCTACTCTAGACTTAAGGAATTGGTCCCAACCCTACCCCAGAACCGAAAGGTGTCCAAAGTGGAAATACTGCAGCACGTGATTGATTATATCAGGGACCTCCAGCTGGAGCTTAATTCACTGAGCGAGGTCGGGACACCCGGAGGTCGGGGCTTGCCTGTGCGCggatTGAGACGCAGACaCGCGCCTACaTTC
iter_1344;SINGLE_MUTN;Short_nuclear_domain;ID1_HUMAN;HLH;46;40;mutate;AKSHAT;HLH_library.csv	AGTCGttAGCTGCCGTTCCCGTCTCCctccGGCGGCGCAGGTGCCCGTCTTCCCGCTCTGCTTGACGAGCAACAGGTGAATGTACTGTTGTACGACATGAACGGGTGCTATTCTCGACTGAAGGAGCTCGTCCCTACCTTACCCCAGAATAGAAAAGTTAGCAAGGTGGAGATATTGCAGCACGTGATCGATTACATTCGCGATCTGCAGCTGGAACTCAACTCAATGTCCGAAGTCGGAACACCAGGCGGACGGGGGCTACCGGTGAGGggatTGAGACGCAGACaCGCGCCTACaTTC
iter_1345;SINGLE_MUTN;Short_nuclear_domain;ID1_HUMAN;HLH;46;40;mutate;AKSHAT;HLH_library.csv	AGTCGttAGCTGCCGTTCCCGTCTCCctccGGAGGCGCAGGGGCCCGATTGCCTGCTCTCTTGGATGAGCAGCAGGTCAACGTACTGCTGTACGACATGAACGGATGCTACTCACGGCTCAAGGAACTGGTGCCAACCTTACCCCAGAATAGAAAAGTGTCTAAGGTGGAGATACTTCAACACGTCATTGATTATATCAGGGACCTGCAGCTGGAGCTAAATAGCAACTCCGAAGTGGGCACACCCGGGGGCCGTGGTCTTCCGGTTCGCggatTGAGACGCAGACaCGCGCCTACaTTC
iter_1346;SINGLE_MUTN;Short_nuclear_domain;ID1_HUMAN;HLH;46;40;mutate;AKSHAT;HLH_library.csv	AGTCGttAGCTGCCGTTCCCGTCTCCctccGGCGGAGCCGGCGCTAGACTGCCAGCATTGCTCGATGAGCAGCAGGTCAATGTGCTTTTGTATGATATGAATGGATGCTACTCTCGACTAAAAGAGCTCGTTCCCACCCTGCCTCAAAACCGCAAGGTGAGCAAGGTCGAAATTCTGCAGCACGTGATCGACTACATACGGGACCTTCAGTTAGAACTGAACTCCCCTTCAGAGGTGGGGACACCAGGCGGTCGTGGGCTGCCCGTAAGGggatTGAGACGCAGACaCGCGCCTACaTTC
iter_1347;SINGLE_MUTN;Short_nuclear_domain;ID1_HUMAN;HLH;46;40;mutate;AKSHAT;HLH_library.csv	AGTCGttAGCTGCCGTTCCCGTCTCCctccGGCGGTGCAGGGGCTCGCCTTCCGGCCCTGTTAGATGAACAGCAGGTCAATGTTCTGCTCTACGACATGAATGGATGCTACTCAAGGCTTAAGGAGTTGGTACCAACCCTCCCCCAAAACCGGAAGGTGAGCAAAGTGGAGATTCTGCAGCACGTGATAGACTATATCAGAGATTTGCAACTGGAACTGAACTCTCAGTCCGAGGTCGGCACACCCGGCGGACGTGGGCTACCTGTGCGAggatTGAGACGCAGACaCGCGCCTACaTTC
iter_1348;SINGLE_MUTN;Short_nuclear_domain;ID1_HUMAN;HLH;46;40;mutate;AKSHAT;HLH_library.csv	AGTCGttAGCTGCCGTTCCCGTCTCCctccGGAGGCGCAGGCGCCAGGCTACCAGCTCTGCTCGATGAGCAGCAAGTGAACGTGTTGCTGTACGATATGAATGGGTGCTATTCACGACTTAAGGAATTGGTTCCGACATTACCCCAGAATCGGAAAGTATCCAAGGTGGAGATACTGCAGCACGTCATTGACTACATCAGAGACCTGCAGCTGGAGCTTAACTCTAGGAGCGAAGTCGGGACCCCTGGTGGCCGTGGACTCCCCGTGCGCggatTGAGACGCAGACaCGCGCCTACaTTC
iter_1349;SINGLE_MUTN;Short_nuclear_domain;ID1_HUMAN;HLH;46;40;mutate;AKSHAT;HLH_library.csv	AGTCGttAGCTGCCGTTCCCGTCTCCctccGGGGGTGCAGGCGCCAGGCTGCCCGCTCTGCTTGACGAGCAGCAAGTCAATGTCTTGCTCTACGACATGAACGGATGCTACTCACGACTAAAGGAGTTAGTGCCTACCCTGCCACAGAACCGCAAAGTGTCTAAGGTAGAAATTCTCCAGCACGTTATAGATTATATCCGGGATCTGCAGTTGGAGCTTAATTCCAGTAGCGAAGTGGGCACACCCGGCGGACGTGGGCTGCCGGTGAGAggatTGAGACGCAGACaCGCGCCTACaTTC
iter_1350;SINGLE_MUTN;Short_nuclear_domain;ID1_HUMAN;HLH;46;40;mutate;AKSHAT;HLH_library.csv	AGTCGttAGCTGCCGTTCCCGTCTCCctccGGAGGGGCAGGTGCCCGTTTGCCAGCTCTGCTAGATGAACAGCAGGTCAATGTGCTGCTTTATGATATGAATGGATGCTACTCACGGTTGAAGGAGCTGGTCCCGACTCTGCCCCAAAACAGGAAAGTTAGCAAGGTGGAGATCTTACAGCACGTGATAGACTACATTCGAGACCTCCAGCTCGAGCTGAACTCTACCTCCGAAGTGGGCACACCCGGCGGCAGAGGGCTTCCTGTACGCggatTGAGACGCAGACaCGCGCCTACaTTC
iter_1351;SINGLE_MUTN;Short_nuclear_domain;ID1_HUMAN;HLH;46;40;mutate;AKSHAT;HLH_library.csv	AGTCGttAGCTGCCGTTCCCGTCTCCctccGGCGGAGCAGGGGCTCGGTTACCGGCCTTGCTCGACGAACAACAGGTTAACGTATTGCTCTACGATATGAATGGTTGCTATTCAAGGCTTAAGGAGCTGGTGCCAACCCTGCCTCAGAATCGCAAAGTGTCCAAGGTCGAGATTCTGCAGCACGTTATCGATTACATACGAGACCTGCAGCTAGAACTGAACAGCGTGTCTGAGGTGGGCACACCCGGCGGGCGTGGACTTCCCGTCAGAggatTGAGACGCAGACaCGCGCCTACaTTC
iter_1352;SINGLE_MUTN;Short_nuclear_domain;ID1_HUMAN;HLH;46;40;mutate;AKSHAT;HLH_library.csv	AGTCGttAGCTGCCGTTCCCGTCTCCctccGGGGGCGCCGGAGCTCGTTTGCCGGCACTGCTTGACGAACAGCAGGTCAATGTGTTATTGTACGATATGAACGGTTGCTACTCCCGCCTCAAGGAGCTCGTCCCTACACTTCCCCAAAATCGGAAGGTGAGCAAAGTAGAGATACTGCAGCACGTGATCGACTATATTAGGGATCTGCAGCTAGAGCTGAACTCATGGTCTGAAGTGGGCACCCCAGGAGGCCGAGGGCTGCCCGTTAGAggatTGAGACGCAGACaCGCGCCTACaTTC
iter_1353;SINGLE_MUTN;Short_nuclear_domain;ID1_HUMAN;HLH;46;40;mutate;AKSHAT;HLH_library.csv	AGTCGttAGCTGCCGTTCCCGTCTCCctccGGCGGGGCTGGGGCCCGCCTACCTGCACTGCTGGACGAACAGCAGGTGAACGTACTCCTTTACGACATGAATGGATGCTATTCACGGCTGAAAGAGCTCGTTCCCACCCTTCCACAGAACAGAAAGGTCTCCAAGGTCGAAATATTACAACACGTGATCGATTATATTCGTGATCTGCAGTTGGAGTTGAATTCTTACAGCGAGGTGGGAACACCGGGTGGCAGGGGTCTGCCCGTGCGAggatTGAGACGCAGACaCGCGCCTACaTTC
iter_1354;SINGLE_MUTN;Short_nuclear_domain;ID1_HUMAN;HLH;46;40;mutate;AKSHAT;HLH_library.csv	AGTCGttAGCTGCCGTTCCCGTCTCCctccGGGGGCGCCGGAGCTCGACTGCCCGCCCTGCTAGATGAACAGCAGGTCAATGTGCTCCTCTACGACATGAATGGGTGCTATTCCCGTCTGAAGGAATTAGTTCCTACCCTGCCCCAGAACCGCAAAGTAAGCAAGGTCGAGATTCTGCAACACGTGATAGACTACATCAGAGATTTGCAGCTTGAGTTGAACTCTGAGGCAGAAGTGGGCACACCAGGCGGTAGGGGACTTCCGGTGCGGggatTGAGACGCAGACaCGCGCCTACaTTC
iter_1355;SINGLE_MUTN;Short_nuclear_domain;ID1_HUMAN;HLH;46;40;mutate;AKSHAT;HLH_library.csv	AGTCGttAGCTGCCGTTCCCGTCTCCctccGGTGGCGCCGGCGCTCGTTTACCAGCACTTTTGGATGAACAACAGGTGAACGTGCTGCTCTACGACATGAATGGATGTTATAGCCGGCTCAAGGAACTGGTCCCTACCCTTCCGCAGAATAGGAAAGTGTCCAAGGTTGAAATACTGCAGCACGTGATCGACTACATTCGCGATCTGCAGCTAGAGCTGAACTCTGAGTGCGAGGTCGGAACACCCGGGGGGAGAGGCTTGCCCGTACGAggatTGAGACGCAGACaCGCGCCTACaTTC
iter_1356;SINGLE_MUTN;Short_nuclear_domain;ID1_HUMAN;HLH;46;40;mutate;AKSHAT;HLH_library.csv	AGTCGttAGCTGCCGTTCCCGTCTCCctccGGCGGGGCAGGTGCCCGTTTGCCCGCTCTACTGGACGAACAGCAGGTGAACGTGCTGCTGTACGATATGAACGGATGCTACTCCCGGCTGAAGGAACTTGTTCCTACCCTGCCCCAAAATAGAAAAGTAAGCAAGGTGGAAATTCTCCAGCACGTCATAGACTATATCAGGGATCTTCAGTTAGAGCTCAATTCTGAGGACGAGGTGGGGACACCAGGAGGCCGAGGCTTGCCGGTCCGCggatTGAGACGCAGACaCGCGCCTACaTTC
iter_1357;SINGLE_MUTN;Short_nuclear_domain;ID1_HUMAN;HLH;46;40;mutate;AKSHAT;HLH_library.csv	AGTCGttAGCTGCCGTTCCCGTCTCCctccGGGGGCGCTGGGGCCCGTCTGCCCGCACTGTTGGATGAACAACAGGTTAATGTGTTGCTGTACGATATGAACGGATGCTATTCTAGATTAAAAGAACTGGTCCCGACACTTCCTCAGAACCGAAAGGTGAGCAAGGTGGAGATTCTGCAGCACGTAATAGACTACATCCGCGACCTCCAGCTCGAGCTTAATTCCGAGGAAGAGGTGGGTACCCCCGGAGGCCGGGGCCTACCAGTCAGGggatTGAGACGCAGACaCGCGCCTACaTTC
iter_1358;SINGLE_MUTN;Short_nuclear_domain;ID1_HUMAN;HLH;46;40;mutate;AKSHAT;HLH_library.csv	AGTCGttAGCTGCCGTTCCCGTCTCCctccGGTGGGGCCGGCGCACGTTTGCCAGCTTTACTTGATGAGCAACAGGTGAATGTGCTTCTGTACGATATGAATGGGTGCTACTCTCGACTAAAAGAGCTGGTACCCACCCTCCCGCAGAACCGCAAGGTCTCCAAGGTGGAAATACTCCAGCACGTTATTGACTATATCAGAGACCTGCAGCTGGAACTGAACAGCGAGTTCGAAGTCGGAACACCTGGCGGCCGGGGATTGCCCGTGAGGggatTGAGACGCAGACaCGCGCCTACaTTC
iter_1359;SINGLE_MUTN;Short_nuclear_domain;ID1_HUMAN;HLH;46;40;mutate;AKSHAT;HLH_library.csv	AGTCGttAGCTGCCGTTCCCGTCTCCctccGGCGGCGCCGGTGCACGACTACCCGCTCTGCTGGACGAGCAGCAGGTGAACGTCCTTCTGTATGATATGAATGGATGCTACAGCAGATTGAAGGAGCTCGTACCAACACTTCCCCAGAACCGTAAAGTGTCTAAGGTCGAAATCTTGCAGCACGTGATAGACTACATTAGGGATTTACAACTGGAACTGAATTCCGAAGGCGAGGTTGGGACCCCTGGTGGACGCGGGCTCCCTGTGCGGggatTGAGACGCAGACaCGCGCCTACaTTC
iter_1360;SINGLE_MUTN;Short_nuclear_domain;ID1_HUMAN;HLH;46;40;mutate;AKSHAT;HLH_library.csv	AGTCGttAGCTGCCGTTCCCGTCTCCctccGGCGGAGCCGGGGCACGTCTGCCCGCTCTGCTTGACGAACAGCAGGTCAATGTATTGCTCTATGATATGAACGGCTGCTACAGCAGGCTAAAGGAACTTGTCCCCACCTTGCCGCAAAACCGAAAGGTGTCCAAAGTGGAGATTCTGCAGCATGTGATCGATTACATACGCGACCTGCAGCTCGAGCTGAATTCTGAGCACGAAGTTGGAACACCTGGGGGCCGGGGTTTACCAGTGAGAggatTGAGACGCAGACaCGCGCCTACaTTC
iter_1361;SINGLE_MUTN;Short_nuclear_domain;ID1_HUMAN;HLH;46;40;mutate;AKSHAT;HLH_library.csv	AGTCGttAGCTGCCGTTCCCGTCTCCctccGGCGGCGCAGGAGCCCGCCTGCCTGCTCTCTTAGACGAGCAGCAGGTAAACGTGCTGCTGTATGATATGAATGGGTGCTACTCTCGACTCAAGGAATTGGTGCCAACCCTACCCCAAAATCGGAAGGTTAGCAAAGTGGAAATACTGCAGCACGTCATCGATTACATTCGTGACCTGCAGTTGGAACTTAACTCCGAGATCGAGGTCGGGACACCGGGAGGTAGGGGCCTTCCCGTGAGAggatTGAGACGCAGACaCGCGCCTACaTTC
iter_1362;SINGLE_MUTN;Short_nuclear_domain;ID1_HUMAN;HLH;46;40;mutate;AKSHAT;HLH_library.csv	AGTCGttAGCTGCCGTTCCCGTCTCCctccGGCGGAGCAGGGGCCAGACTGCCCGCTCTGTTAGACGAACAGCAAGTCAATGTGTTGCTGTACGACATGAACGGATGCTACTCCCGTCTGAAGGAACTTGTCCCAACATTGCCTCAGAATCGGAAAGTGAGCAAGGTGGAGATTCTCCAGCACGTTATAGATTATATCAGGGATCTGCAGCTTGAACTCAACTCTGAGAAAGAGGTAGGTACCCCCGGCGGCCGAGGGCTACCGGTGCGCggatTGAGACGCAGACaCGCGCCTACaTTC
iter_1363;SINGLE_MUTN;Short_nuclear_domain;ID1_HUMAN;HLH;46;40;mutate;AKSHAT;HLH_library.csv	AGTCGttAGCTGCCGTTCCCGTCTCCctccGGCGGAGCCGGGGCACGGCTCCCCGCTTTGCTGGATGAGCAGCAGGTCAACGTGCTTCTGTACGATATGAATGGGTGCTACTCCAGGCTTAAGGAACTAGTACCAACACTCCCCCAGAACCGCAAGGTCAGCAAAGTTGAGATATTGCAACACGTGATCGACTATATTCGAGACCTGCAGTTAGAGCTGAATTCTGAACTCGAAGTGGGTACCCCGGGCGGACGTGGCCTGCCTGTGAGAggatTGAGACGCAGACaCGCGCCTACaTTC
iter_1364;SINGLE_MUTN;Short_nuclear_domain;ID1_HUMAN;HLH;46;40;mutate;AKSHAT;HLH_library.csv	AGTCGttAGCTGCCGTTCCCGTCTCCctccGGTGGAGCTGGCGCCCGCCTGCCAGCACTGCTGGACGAGCAGCAGGTCAACGTTCTGCTATATGACATGAATGGCTGCTACTCTCGGTTGAAGGAACTGGTGCCCACACTTCCCCAGAATCGAAAAGTCTCCAAGGTGGAGATCCTTCAACACGTGATAGATTACATTCGTGATTTGCAGTTAGAACTCAACAGCGAAATGGAGGTAGGGACCCCGGGAGGCAGGGGGCTCCCTGTGAGAggatTGAGACGCAGACaCGCGCCTACaTTC
iter_1365;SINGLE_MUTN;Short_nuclear_domain;ID1_HUMAN;HLH;46;40;mutate;AKSHAT;HLH_library.csv	AGTCGttAGCTGCCGTTCCCGTCTCCctccGGCGGAGCAGGGGCTCGTCTACCCGCCTTGCTGGATGAACAGCAGGTGAATGTGTTACTCTATGATATGAACGGTTGCTACTCCAGGCTTAAGGAGCTGGTACCGACATTGCCCCAGAATCGGAAAGTCAGCAAGGTGGAAATCCTTCAGCACGTGATTGACTACATACGAGACCTCCAACTGGAGCTGAACTCTGAAAACGAGGTCGGCACCCCTGGGGGACGCGGCCTGCCAGTTAGAggatTGAGACGCAGACaCGCGCCTACaTTC
iter_1366;SINGLE_MUTN;Short_nuclear_domain;ID1_HUMAN;HLH;46;40;mutate;AKSHAT;HLH_library.csv	AGTCGttAGCTGCCGTTCCCGTCTCCctccGGTGGAGCTGGGGCACGTTTGCCTGCCCTTTTAGACGAGCAGCAGGTGAATGTGCTGCTGTATGACATGAACGGATGCTACAGCCGCTTGAAAGAACTCGTCCCTACACTGCCACAAAATCGGAAGGTGTCCAAGGTCGAGATCCTACAGCACGTGATAGATTACATTAGGGATCTGCAGCTCGAACTGAACTCTGAGCCCGAAGTAGGCACCCCCGGCGGCAGAGGGCTTCCAGTTCGAggatTGAGACGCAGACaCGCGCCTACaTTC
iter_1367;SINGLE_MUTN;Short_nuclear_domain;ID1_HUMAN;HLH;46;40;mutate;AKSHAT;HLH_library.csv	AGTCGttAGCTGCCGTTCCCGTCTCCctccGGTGGCGCTGGGGCCCGCCTGCCCGCACTGCTTGATGAGCAGCAGGTTAATGTGCTGCTTTACGACATGAACGGATGCTATAGCCGATTGAAGGAACTGGTCCCAACCCTCCCCCAAAACCGGAAGGTGTCTAAAGTAGAAATCTTACAGCACGTGATAGACTACATTAGGGATCTCCAATTGGAGCTGAATTCCGAGCAGGAAGTCGGCACACCTGGGGGCCGTGGACTACCGGTGAGAggatTGAGACGCAGACaCGCGCCTACaTTC
iter_1368;SINGLE_MUTN;Short_nuclear_domain;ID1_HUMAN;HLH;46;40;mutate;AKSHAT;HLH_library.csv	AGTCGttAGCTGCCGTTCCCGTCTCCctccGGCGGTGCCGGCGCACGCTTACCAGCTCTTCTGGACGAGCAGCAGGTCAACGTTCTGTTGTACGACATGAATGGATGCTATTCTCGTCTGAAGGAGCTTGTGCCTACACTGCCCCAGAATAGGAAGGTAAGCAAAGTGGAGATCCTCCAGCACGTGATAGATTACATTCGGGATCTGCAATTGGAACTCAACTCCGAAAGAGAAGTCGGAACCCCGGGCGGGCGAGGGCTACCCGTGAGGggatTGAGACGCAGACaCGCGCCTACaTTC
iter_1369;SINGLE_MUTN;Short_nuclear_domain;ID1_HUMAN;HLH;46;40;mutate;AKSHAT;HLH_library.csv	AGTCGttAGCTGCCGTTCCCGTCTCCctccGGCGGTGCTGGGGCACGTCTACCGGCCCTTTTGGATGAACAGCAGGTTAACGTGCTCCTGTATGACATGAACGGCTGCTACTCTCGGCTCAAGGAACTGGTGCCAACATTACCCCAGAATAGAAAAGTGAGCAAGGTGGAGATACTGCAACACGTCATCGATTACATTAGGGACCTTCAGTTGGAGCTGAATTCCGAGACTGAAGTCGGCACCCCTGGAGGACGAGGGCTGCCCGTACGCggatTGAGACGCAGACaCGCGCCTACaTTC
iter_1370;SINGLE_MUTN;Short_nuclear_domain;ID1_HUMAN;HLH;46;40;mutate;AKSHAT;HLH_library.csv	AGTCGttAGCTGCCGTTCCCGTCTCCctccGGCGGAGCAGGCGCTCGACTACCGGCCCTCCTTGATGAACAGCAGGTGAACGTGTTGCTTTACGATATGAACGGATGCTACAGCAGACTGAAAGAACTGGTGCCCACCCTCCCTCAGAATAGGAAGGTCTCCAAGGTTGAGATTCTGCAGCACGTCATAGACTATATCCGCGACTTGCAATTAGAGCTGAATTCTGAAGTGGAGGTAGGCACACCCGGGGGGCGGGGTCTGCCAGTTCGTggatTGAGACGCAGACaCGCGCCTACaTTC
iter_1371;SINGLE_MUTN;Short_nuclear_domain;ID1_HUMAN;HLH;46;40;mutate;AKSHAT;HLH_library.csv	AGTCGttAGCTGCCGTTCCCGTCTCCctccGGCGGTGCTGGGGCACGTTTGCCGGCCCTCCTTGATGAACAGCAGGTGAATGTGCTGCTTTACGACATGAATGGCTGCTATAGCAGGCTAAAGGAACTGGTCCCCACCTTACCACAGAACCGAAAGGTGTCCAAAGTAGAGATCCTCCAGCACGTCATTGATTACATACGGGACCTGCAACTGGAGCTGAACTCTGAGTGGGAAGTGGGAACACCTGGGGGCCGCGGATTGCCCGTTAGAggatTGAGACGCAGACaCGCGCCTACaTTC
iter_1372;SINGLE_MUTN;Short_nuclear_domain;ID1_HUMAN;HLH;46;40;mutate;AKSHAT;HLH_library.csv	AGTCGttAGCTGCCGTTCCCGTCTCCctccGGAGGAGCAGGGGCTCGCTTGCCCGCCCTGTTAGATGAACAGCAGGTGAATGTCCTTCTGTACGACATGAATGGCTGCTATTCCAGATTGAAGGAACTCGTGCCGACACTACCCCAAAACCGTAAAGTGTCTAAGGTGGAGATCCTTCAGCACGTAATTGATTATATACGAGACCTGCAGCTGGAACTCAACAGCGAGTACGAGGTCGGCACCCCTGGGGGTAGGGGCCTGCCAGTTCGGggatTGAGACGCAGACaCGCGCCTACaTTC
iter_1373;SINGLE_MUTN;Short_nuclear_domain;ID1_HUMAN;HLH;46;40;mutate;AKSHAT;HLH_library.csv	AGTCGttAGCTGCCGTTCCCGTCTCCctccGGGGGAGCTGGCGCACGACTGCCCGCCCTGTTGGATGAACAGCAGGTGAATGTGCTGCTCTACGACATGAATGGTTGCTATTCCAGACTTAAAGAGTTGGTCCCAACATTACCTCAAAACCGCAAGGTGAGCAAGGTGGAGATACTGCAGCACGTCATTGACTACATCCGTGATCTTCAGCTGGAGCTCAACTCAGAATCTGCCGTAGGAACCCCGGGCGGCCGGGGGCTACCCGTTAGGggatTGAGACGCAGACaCGCGCCTACaTTC
iter_1374;SINGLE_MUTN;Short_nuclear_domain;ID1_HUMAN;HLH;46;40;mutate;AKSHAT;HLH_library.csv	AGTCGttAGCTGCCGTTCCCGTCTCCctccGGAGGGGCCGGCGCTCGCCTGCCTGCATTGTTGGATGAGCAGCAGGTGAATGTACTCTTATATGACATGAACGGGTGCTACTCCAGGCTAAAGGAGCTTGTCCCCACCCTTCCACAAAATAGAAAGGTGTCTAAAGTCGAAATACTCCAGCACGTGATTGATTACATCCGAGACCTGCAGCTGGAGCTGAACTCAGAAAGCTGTGTTGGAACACCCGGCGGCCGTGGTCTGCCGGTGCGGggatTGAGACGCAGACaCGCGCCTACaTTC
iter_1375;SINGLE_MUTN;Short_nuclear_domain;ID1_HUMAN;HLH;46;40;mutate;AKSHAT;HLH_library.csv	AGTCGttAGCTGCCGTTCCCGTCTCCctccGGCGGTGCAGGAGCCAGGTTACCCGCTCTCCTGGACGAGCAGCAAGTAAACGTCCTTCTGTATGACATGAATGGATGCTACTCCCGGCTCAAAGAGCTAGTGCCAACCTTGCCCCAGAACAGAAAGGTGTCAAAGGTCGAAATTCTTCAGCACGTGATAGATTACATCCGCGACCTGCAGTTGGAACTGAATAGCGAGTCTGATGTGGGCACACCTGGGGGCCGAGGGCTGCCGGTTCGTggatTGAGACGCAGACaCGCGCCTACaTTC
iter_1376;SINGLE_MUTN;Short_nuclear_domain;ID1_HUMAN;HLH;46;40;mutate;AKSHAT;HLH_library.csv	AGTCGttAGCTGCCGTTCCCGTCTCCctccGGGGGCGCTGGAGCAAGACTTCCCGCCTTGCTGGACGAACAGCAGGTTAACGTCCTGCTCTACGATATGAATGGATGCTACTCTCGGCTTAAAGAGCTCGTGCCAACCTTACCGCAGAATAGGAAGGTGTCAAAGGTGGAAATCCTACAGCACGTCATAGACTATATTCGAGATCTGCAATTGGAGCTGAACTCCGAGAGCTTCGTAGGCACACCCGGGGGTCGCGGCCTGCCTGTGCGTggatTGAGACGCAGACaCGCGCCTACaTTC
iter_1377;SINGLE_MUTN;Short_nuclear_domain;ID1_HUMAN;HLH;46;40;mutate;AKSHAT;HLH_library.csv	AGTCGttAGCTGCCGTTCCCGTCTCCctccGGAGGGGCCGGCGCTAGGTTGCCCGCACTCCTGGATGAGCAGCAGGTTAATGTGCTGCTCTACGACATGAATGGTTGCTATTCACGGCTGAAAGAACTAGTCCCGACACTTCCCCAGAACCGAAAGGTAAGCAAGGTCGAGATACTGCAGCACGTGATTGATTACATCCGCGACTTACAACTTGAATTGAACTCTGAGTCCGGCGTGGGGACCCCTGGCGGAAGAGGTCTGCCAGTGCGTggatTGAGACGCAGACaCGCGCCTACaTTC
iter_1378;SINGLE_MUTN;Short_nuclear_domain;ID1_HUMAN;HLH;46;40;mutate;AKSHAT;HLH_library.csv	AGTCGttAGCTGCCGTTCCCGTCTCCctccGGAGGGGCCGGCGCTAGGCTTCCCGCATTGTTGGATGAGCAGCAGGTCAATGTACTCCTGTACGATATGAACGGTTGCTACTCACGGTTAAAAGAGCTGGTTCCTACACTGCCGCAGAACCGAAAGGTGAGCAAGGTGGAGATTCTTCAACACGTCATCGACTATATAAGAGACCTACAGCTGGAACTCAATTCCGAATCTCATGTGGGCACCCCCGGGGGACGTGGCCTGCCAGTGCGCggatTGAGACGCAGACaCGCGCCTACaTTC
iter_1379;SINGLE_MUTN;Short_nuclear_domain;ID1_HUMAN;HLH;46;40;mutate;AKSHAT;HLH_library.csv	AGTCGttAGCTGCCGTTCCCGTCTCCctccGGCGGTGCTGGGGCCCGTCTGCCTGCACTTCTGGACGAGCAGCAGGTTAACGTACTGCTCTACGATATGAACGGCTGCTATAGCCGACTAAAGGAACTCGTGCCGACCCTGCCACAGAATAGAAAGGTCTCAAAAGTGGAAATTTTGCAGCACGTCATCGACTACATCCGCGATCTTCAATTAGAGCTGAATTCCGAGTCTATAGTGGGGACACCCGGAGGAAGGGGCTTGCCCGTGCGGggatTGAGACGCAGACaCGCGCCTACaTTC
iter_1380;SINGLE_MUTN;Short_nuclear_domain;ID1_HUMAN;HLH;46;40;mutate;AKSHAT;HLH_library.csv	AGTCGttAGCTGCCGTTCCCGTCTCCctccGGAGGGGCAGGCGCTCGACTGCCCGCCCTTCTGGACGAACAACAGGTGAACGTCCTCCTGTACGATATGAACGGATGCTACTCCCGCCTAAAAGAGTTGGTGCCTACACTGCCCCAGAATAGAAAGGTGAGCAAGGTTGAAATATTGCAGCACGTCATTGACTATATCAGGGATCTGCAGCTTGAGTTAAATTCTGAGTCAAAAGTGGGGACCCCAGGTGGCCGTGGCCTCCCGGTACGGggatTGAGACGCAGACaCGCGCCTACaTTC
iter_1381;SINGLE_MUTN;Short_nuclear_domain;ID1_HUMAN;HLH;46;40;mutate;AKSHAT;HLH_library.csv	AGTCGttAGCTGCCGTTCCCGTCTCCctccGGCGGAGCAGGCGCTCGCCTGCCGGCCTTACTCGATGAACAACAGGTCAACGTGCTACTCTACGACATGAACGGGTGCTATAGCAGGTTGAAGGAGCTGGTCCCCACACTCCCACAGAATAGAAAAGTGTCTAAGGTGGAAATACTTCAGCACGTGATTGATTACATCCGTGACCTGCAGCTTGAGTTGAATTCAGAGTCCCTGGTAGGCACCCCCGGAGGGCGGGGTCTGCCTGTTCGAggatTGAGACGCAGACaCGCGCCTACaTTC
iter_1382;SINGLE_MUTN;Short_nuclear_domain;ID1_HUMAN;HLH;46;40;mutate;AKSHAT;HLH_library.csv	AGTCGttAGCTGCCGTTCCCGTCTCCctccGGGGGTGCCGGCGCAAGGTTACCTGCTCTCCTTGACGAGCAGCAAGTGAATGTACTGCTGTACGATATGAACGGCTGCTATAGCCGCTTGAAGGAGCTTGTGCCGACACTGCCCCAGAATAGAAAGGTTTCTAAAGTGGAAATACTGCAGCACGTCATTGACTACATCCGAGATTTGCAGCTGGAGCTCAACTCAGAATCCATGGTGGGCACCCCAGGAGGGCGTGGACTACCCGTCCGGggatTGAGACGCAGACaCGCGCCTACaTTC
iter_1383;SINGLE_MUTN;Short_nuclear_domain;ID1_HUMAN;HLH;46;40;mutate;AKSHAT;HLH_library.csv	AGTCGttAGCTGCCGTTCCCGTCTCCctccGGGGGCGCAGGAGCCCGACTACCCGCTTTACTCGATGAGCAGCAAGTTAATGTACTGTTGTACGACATGAACGGCTGCTACTCTCGCCTTAAAGAGTTGGTGCCCACACTGCCACAGAACAGGAAGGTGTCCAAGGTGGAAATACTGCAGCACGTCATCGATTATATTAGAGACCTCCAGCTGGAACTGAATAGCGAGTCAAACGTGGGCACCCCTGGGGGTCGGGGACTTCCGGTCCGTggatTGAGACGCAGACaCGCGCCTACaTTC
iter_1384;SINGLE_MUTN;Short_nuclear_domain;ID1_HUMAN;HLH;46;40;mutate;AKSHAT;HLH_library.csv	AGTCGttAGCTGCCGTTCCCGTCTCCctccGGAGGGGCCGGCGCTCGACTACCCGCACTTTTGGATGAGCAGCAAGTAAACGTCCTGCTGTACGACATGAATGGGTGCTATTCTAGGCTGAAGGAGCTCGTGCCTACCCTGCCACAGAATCGGAAGGTGTCAAAAGTGGAGATCCTTCAGCACGTCATAGACTACATTAGAGATTTGCAGTTAGAACTCAACAGCGAATCCCCAGTTGGTACACCCGGCGGCCGCGGACTGCCTGTGCGTggatTGAGACGCAGACaCGCGCCTACaTTC
iter_1385;SINGLE_MUTN;Short_nuclear_domain;ID1_HUMAN;HLH;46;40;mutate;AKSHAT;HLH_library.csv	AGTCGttAGCTGCCGTTCCCGTCTCCctccGGCGGAGCTGGCGCCCGCTTACCCGCACTGTTGGATGAGCAGCAAGTGAACGTCCTCCTGTACGACATGAATGGGTGCTACTCCCGTCTAAAAGAGTTGGTACCCACACTTCCGCAAAATAGAAAGGTGTCAAAGGTGGAAATACTCCAGCACGTGATTGATTATATCCGAGACCTGCAGCTTGAACTGAACAGCGAGTCTCAGGTCGGAACCCCAGGTGGCAGGGGGCTGCCTGTTCGGggatTGAGACGCAGACaCGCGCCTACaTTC
iter_1386;SINGLE_MUTN;Short_nuclear_domain;ID1_HUMAN;HLH;46;40;mutate;AKSHAT;HLH_library.csv	AGTCGttAGCTGCCGTTCCCGTCTCCctccGGTGGCGCCGGCGCTCGTTTACCTGCACTGCTGGATGAACAGCAGGTGAACGTCCTCCTTTACGATATGAACGGATGCTATTCCCGGCTAAAGGAACTCGTGCCCACCCTGCCACAGAATAGGAAAGTGTCAAAGGTAGAGATTCTGCAACACGTCATAGACTACATCCGAGACTTGCAGCTTGAGTTGAATAGCGAGTCTAGGGTTGGGACACCCGGGGGCCGCGGACTGCCGGTGAGAggatTGAGACGCAGACaCGCGCCTACaTTC
iter_1387;SINGLE_MUTN;Short_nuclear_domain;ID1_HUMAN;HLH;46;40;mutate;AKSHAT;HLH_library.csv	AGTCGttAGCTGCCGTTCCCGTCTCCctccGGCGGGGCAGGCGCCAGACTGCCTGCTCTGCTCGACGAACAGCAGGTTAACGTCCTGTTGTACGACATGAACGGATGCTATTCCCGGCTTAAGGAATTGGTGCCGACACTGCCCCAAAATAGGAAAGTCTCTAAGGTAGAGATTCTTCAGCACGTGATCGATTACATACGTGATCTACAGCTGGAGCTCAATTCAGAGAGTAGCGTGGGAACCCCAGGTGGGCGAGGCTTACCCGTGCGCggatTGAGACGCAGACaCGCGCCTACaTTC
iter_1388;SINGLE_MUTN;Short_nuclear_domain;ID1_HUMAN;HLH;46;40;mutate;AKSHAT;HLH_library.csv	AGTCGttAGCTGCCGTTCCCGTCTCCctccGGCGGCGCAGGAGCCAGACTGCCCGCTCTTTTGGATGAGCAGCAGGTCAACGTTCTCCTGTACGATATGAATGGCTGCTATTCTAGGTTGAAGGAACTCGTCCCCACCCTGCCGCAGAATCGCAAAGTGAGCAAGGTGGAGATCTTACAACACGTGATTGACTACATACGGGACCTACAGCTTGAGCTGAACTCCGAATCAACTGTAGGGACACCTGGGGGACGTGGTCTGCCAGTGCGAggatTGAGACGCAGACaCGCGCCTACaTTC
iter_1389;SINGLE_MUTN;Short_nuclear_domain;ID1_HUMAN;HLH;46;40;mutate;AKSHAT;HLH_library.csv	AGTCGttAGCTGCCGTTCCCGTCTCCctccGGGGGCGCAGGAGCTCGTTTACCCGCCTTGCTTGATGAACAGCAGGTGAACGTTCTGCTGTACGACATGAACGGTTGCTATAGCAGACTCAAAGAACTGGTTCCCACCCTACCGCAGAATCGAAAGGTGTCAAAGGTGGAGATACTGCAGCACGTGATCGATTACATTAGGGACTTGCAACTTGAGCTCAATTCTGAGTCCGTCGTAGGAACACCTGGGGGCCGCGGCCTGCCAGTCCGGggatTGAGACGCAGACaCGCGCCTACaTTC
iter_1390;SINGLE_MUTN;Short_nuclear_domain;ID1_HUMAN;HLH;46;40;mutate;AKSHAT;HLH_library.csv	AGTCGttAGCTGCCGTTCCCGTCTCCctccGGTGGAGCCGGCGCACGCCTACCCGCTCTGTTGGATGAACAGCAGGTGAATGTACTGCTTTACGACATGAACGGCTGCTACTCCAGACTCAAAGAGCTGGTCCCAACATTACCCCAGAATCGTAAGGTGTCTAAGGTGGAGATTCTCCAACACGTTATCGACTATATACGAGATCTTCAGTTGGAGCTGAACAGCGAATCATGGGTGGGGACCCCTGGCGGGAGGGGACTGCCTGTCCGGggatTGAGACGCAGACaCGCGCCTACaTTC
iter_1391;SINGLE_MUTN;Short_nuclear_domain;ID1_HUMAN;HLH;46;40;mutate;AKSHAT;HLH_library.csv	AGTCGttAGCTGCCGTTCCCGTCTCCctccGGGGGCGCTGGTGCACGGCTGCCCGCCCTTCTGGATGAACAGCAAGTGAATGTCCTTCTCTACGACATGAACGGGTGCTACTCCCGCCTGAAGGAACTCGTGCCCACCTTGCCGCAGAACCGAAAGGTGTCAAAAGTCGAGATATTGCAGCACGTGATTGACTATATCAGGGATCTACAGTTAGAGCTGAATAGCGAGTCTTATGTTGGAACACCAGGCGGCCGTGGACTGCCTGTAAGAggatTGAGACGCAGACaCGCGCCTACaTTC
iter_1392;SINGLE_MUTN;Short_nuclear_domain;ID1_HUMAN;HLH;46;40;mutate;AKSHAT;HLH_library.csv	AGTCGttAGCTGCCGTTCCCGTCTCCctccGGAGGGGCCGGTGCTCGGCTCCCAGCACTCCTAGACGAGCAGCAGGTCAACGTCCTGCTGTACGACATGAATGGCTGCTATTCCCGTTTGAAAGAACTTGTGCCCACCTTGCCCCAGAATAGAAAGGTGTCAAAGGTGGAAATTCTGCAACACGTTATAGATTACATCAGGGATCTTCAGCTGGAGTTAAACTCTGAGAGCGAAGCCGGAACACCTGGCGGCCGAGGGCTGCCGGTACGCggatTGAGACGCAGACaCGCGCCTACaTTC
iter_1393;SINGLE_MUTN;Short_nuclear_domain;ID1_HUMAN;HLH;46;40;mutate;AKSHAT;HLH_library.csv	AGTCGttAGCTGCCGTTCCCGTCTCCctccGGTGGGGCCGGCGCTAGACTGCCCGCACTGTTAGATGAACAGCAAGTGAATGTCTTGCTCTATGACATGAACGGATGCTACTCCAGGCTTAAAGAGTTGGTCCCAACACTACCGCAGAATCGCAAGGTGTCTAAGGTAGAGATTCTCCAGCACGTGATAGACTACATCCGAGATCTGCAGCTGGAACTTAACTCAGAGAGCGAATGTGGCACCCCCGGGGGCCGGGGACTGCCTGTTCGTggatTGAGACGCAGACaCGCGCCTACaTTC
iter_1394;SINGLE_MUTN;Short_nuclear_domain;ID1_HUMAN;HLH;46;40;mutate;AKSHAT;HLH_library.csv	AGTCGttAGCTGCCGTTCCCGTCTCCctccGGGGGCGCAGGAGCTCGTCTACCTGCCCTGCTTGACGAGCAGCAAGTGAACGTTCTTTTATATGATATGAATGGTTGCTACTCACGACTGAAGGAGCTGGTACCGACCCTCCCACAGAACCGCAAGGTCTCCAAAGTGGAGATATTGCAGCACGTCATCGATTACATTCGGGACTTGCAGCTGGAACTCAATAGCGAATCTGAAGACGGAACACCCGGCGGCAGAGGGCTGCCCGTGAGGggatTGAGACGCAGACaCGCGCCTACaTTC
iter_1395;SINGLE_MUTN;Short_nuclear_domain;ID1_HUMAN;HLH;46;40;mutate;AKSHAT;HLH_library.csv	AGTCGttAGCTGCCGTTCCCGTCTCCctccGGGGGAGCAGGGGCTAGGCTGCCCGCCTTACTGGATGAACAGCAGGTCAATGTGCTCCTCTACGATATGAATGGATGCTATTCACGTCTGAAAGAACTTGTACCCACCCTTCCGCAAAACAGAAAGGTGAGCAAGGTCGAAATATTGCAGCACGTGATCGACTACATTCGAGACCTGCAGCTAGAGTTGAACTCTGAGTCCGAGGAGGGCACACCAGGCGGTCGGGGCCTGCCTGTTCGCggatTGAGACGCAGACaCGCGCCTACaTTC
iter_1396;SINGLE_MUTN;Short_nuclear_domain;ID1_HUMAN;HLH;46;40;mutate;AKSHAT;HLH_library.csv	AGTCGttAGCTGCCGTTCCCGTCTCCctccGGCGGCGCCGGTGCACGGTTACCCGCTCTGCTGGACGAACAGCAGGTTAATGTGCTTCTCTACGATATGAACGGGTGCTATAGCCGCTTGAAAGAGCTGGTCCCAACACTTCCGCAAAACAGAAAGGTGTCCAAGGTGGAAATACTCCAGCACGTAATTGACTACATCCGAGATCTGCAGTTGGAGCTAAATTCAGAGTCTGAATTCGGAACCCCTGGAGGGAGGGGCCTGCCCGTCCGTggatTGAGACGCAGACaCGCGCCTACaTTC
iter_1397;SINGLE_MUTN;Short_nuclear_domain;ID1_HUMAN;HLH;46;40;mutate;AKSHAT;HLH_library.csv	AGTCGttAGCTGCCGTTCCCGTCTCCctccGGCGGTGCCGGAGCTCGTCTACCCGCACTGCTTGATGAGCAACAGGTGAATGTACTGTTATATGATATGAACGGTTGCTACAGCCGGCTTAAGGAGCTCGTGCCGACCCTGCCCCAGAATCGCAAAGTCTCTAAGGTCGAAATCCTGCAGCACGTGATAGACTACATTAGGGACCTCCAGCTGGAGTTGAACTCAGAATCCGAAGGCGGCACACCAGGGGGGAGAGGATTGCCTGTTCGAggatTGAGACGCAGACaCGCGCCTACaTTC
iter_1398;SINGLE_MUTN;Short_nuclear_domain;ID1_HUMAN;HLH;46;40;mutate;AKSHAT;HLH_library.csv	AGTCGttAGCTGCCGTTCCCGTCTCCctccGGGGGCGCTGGGGCAAGATTGCCCGCCCTGCTCGATGAGCAGCAGGTCAATGTGTTGTTATACGATATGAACGGTTGCTACTCACGTCTGAAAGAACTGGTGCCTACCCTACCGCAGAATCGGAAGGTATCCAAGGTCGAGATACTTCAGCACGTTATTGACTATATCCGAGACCTGCAACTGGAGCTCAACTCTGAAAGCGAACATGGAACACCAGGCGGCCGCGGACTTCCCGTGAGGggatTGAGACGCAGACaCGCGCCTACaTTC
iter_1399;SINGLE_MUTN;Short_nuclear_domain;ID1_HUMAN;HLH;46;40;mutate;AKSHAT;HLH_library.csv	AGTCGttAGCTGCCGTTCCCGTCTCCctccGGTGGGGCAGGCGCTCGTCTGCCAGCCCTGCTCGATGAGCAGCAGGTGAATGTACTTCTTTATGACATGAATGGGTGCTACTCACGATTAAAGGAACTGGTCCCCACACTGCCCCAAAACCGCAAGGTGTCCAAAGTGGAGATTCTGCAGCACGTTATCGATTACATACGGGACTTGCAGCTAGAGTTGAACAGCGAATCTGAAATCGGAACCCCTGGCGGCAGGGGACTCCCGGTCAGAggatTGAGACGCAGACaCGCGCCTACaTTC
iter_1400;SINGLE_MUTN;Short_nuclear_domain;ID1_HUMAN;HLH;46;40;mutate;AKSHAT;HLH_library.csv	AGTCGttAGCTGCCGTTCCCGTCTCCctccGGAGGCGCCGGCGCTCGGTTACCCGCACTGCTGGACGAGCAGCAGGTTAATGTACTCCTGTACGACATGAATGGATGCTACTCACGTCTAAAAGAACTGGTGCCGACATTGCCTCAGAACCGAAAGGTCTCTAAGGTGGAGATTCTTCAACACGTGATCGATTATATAAGGGATCTGCAGCTTGAGTTGAACAGCGAATCCGAAAAAGGTACCCCCGGCGGGAGAGGGCTCCCAGTCCGCggatTGAGACGCAGACaCGCGCCTACaTTC
iter_1401;SINGLE_MUTN;Short_nuclear_domain;ID1_HUMAN;HLH;46;40;mutate;AKSHAT;HLH_library.csv	AGTCGttAGCTGCCGTTCCCGTCTCCctccGGGGGCGCTGGCGCAAGGCTGCCCGCCTTGTTGGATGAGCAGCAAGTCAATGTCCTCTTATATGACATGAATGGGTGCTACTCTCGTCTAAAAGAGCTCGTGCCTACACTGCCGCAGAACCGGAAGGTGTCAAAGGTTGAAATCCTTCAGCACGTGATTGACTACATAAGAGATCTGCAGCTGGAACTCAACTCCGAAAGCGAGCTTGGCACCCCAGGAGGACGCGGTCTGCCCGTACGAggatTGAGACGCAGACaCGCGCCTACaTTC
iter_1402;SINGLE_MUTN;Short_nuclear_domain;ID1_HUMAN;HLH;46;40;mutate;AKSHAT;HLH_library.csv	AGTCGttAGCTGCCGTTCCCGTCTCCctccGGAGGTGCTGGGGCACGCTTGCCGGCCCTCCTGGACGAACAGCAGGTTAATGTGCTACTTTATGACATGAATGGCTGCTACTCTAGACTGAAGGAGCTGGTGCCAACCCTCCCCCAGAACCGGAAAGTCAGCAAGGTAGAGATACTTCAGCACGTGATCGATTACATTAGGGATTTGCAATTAGAACTGAACTCAGAGTCCGAAATGGGCACACCCGGCGGACGTGGGCTGCCTGTCCGAggatTGAGACGCAGACaCGCGCCTACaTTC
iter_1403;SINGLE_MUTN;Short_nuclear_domain;ID1_HUMAN;HLH;46;40;mutate;AKSHAT;HLH_library.csv	AGTCGttAGCTGCCGTTCCCGTCTCCctccGGTGGGGCCGGGGCTCGACTGCCAGCATTACTGGACGAACAGCAGGTTAACGTGCTTCTGTATGATATGAACGGATGCTACTCCAGACTGAAGGAGCTTGTCCCCACCCTGCCCCAGAATCGCAAGGTGTCTAAAGTAGAAATTTTGCAACACGTGATAGACTACATCCGGGATCTACAGCTCGAGTTGAATAGCGAATCAGAGAACGGCACACCGGGAGGCCGTGGCCTCCCTGTCAGGggatTGAGACGCAGACaCGCGCCTACaTTC
iter_1404;SINGLE_MUTN;Short_nuclear_domain;ID1_HUMAN;HLH;46;40;mutate;AKSHAT;HLH_library.csv	AGTCGttAGCTGCCGTTCCCGTCTCCctccGGTGGAGCTGGCGCAAGACTGCCAGCCTTGCTCGACGAGCAACAGGTCAACGTCCTGCTGTATGACATGAATGGGTGCTACAGCCGGCTGAAGGAACTGGTGCCCACATTACCACAGAACAGGAAGGTATCCAAAGTGGAAATACTTCAGCACGTGATCGATTACATTCGAGATCTCCAGCTAGAGCTTAATTCAGAGTCTGAACCCGGCACCCCTGGCGGACGCGGGTTGCCTGTTCGTggatTGAGACGCAGACaCGCGCCTACaTTC
iter_1405;SINGLE_MUTN;Short_nuclear_domain;ID1_HUMAN;HLH;46;40;mutate;AKSHAT;HLH_library.csv	AGTCGttAGCTGCCGTTCCCGTCTCCctccGGCGGAGCCGGCGCTCGACTACCAGCACTCCTCGATGAGCAACAGGTAAATGTGTTACTGTACGACATGAACGGATGCTATTCCAGGCTGAAGGAATTGGTGCCGACACTGCCTCAGAATCGCAAGGTCAGCAAAGTGGAGATACTTCAGCACGTCATCGATTACATTCGTGACCTGCAGTTGGAACTGAACTCTGAGTCAGAACAAGGCACCCCCGGTGGGAGAGGGCTTCCCGTTCGGggatTGAGACGCAGACaCGCGCCTACaTTC
iter_1406;SINGLE_MUTN;Short_nuclear_domain;ID1_HUMAN;HLH;46;40;mutate;AKSHAT;HLH_library.csv	AGTCGttAGCTGCCGTTCCCGTCTCCctccGGAGGTGCCGGCGCTCGGTTGCCCGCATTGTTAGACGAGCAGCAGGTCAATGTGCTGCTCTACGATATGAACGGCTGCTATAGCCGCCTCAAGGAGCTTGTCCCTACACTGCCGCAGAATCGTAAAGTGTCAAAGGTTGAAATTCTGCAGCACGTGATAGACTACATCAGAGATCTGCAACTTGAACTGAACTCTGAATCCGAGAGGGGGACCCCCGGGGGAAGGGGCCTACCAGTACGAggatTGAGACGCAGACaCGCGCCTACaTTC
iter_1407;SINGLE_MUTN;Short_nuclear_domain;ID1_HUMAN;HLH;46;40;mutate;AKSHAT;HLH_library.csv	AGTCGttAGCTGCCGTTCCCGTCTCCctccGGGGGTGCTGGGGCCCGCTTGCCGGCACTGCTTGACGAGCAGCAGGTGAACGTGCTTTTGTACGATATGAACGGCTGCTATTCCCGTCTGAAGGAACTGGTTCCCACCCTCCCTCAAAATCGAAAAGTCTCAAAGGTGGAGATTCTGCAGCACGTAATCGACTACATACGGGATCTCCAGCTAGAATTAAATAGCGAATCTGAGAGTGGCACACCCGGAGGCAGGGGACTGCCAGTCAGAggatTGAGACGCAGACaCGCGCCTACaTTC
iter_1408;SINGLE_MUTN;Short_nuclear_domain;ID1_HUMAN;HLH;46;40;mutate;AKSHAT;HLH_library.csv	AGTCGttAGCTGCCGTTCCCGTCTCCctccGGAGGCGCAGGGGCTAGGCTGCCCGCCCTTCTCGACGAGCAGCAGGTCAATGTTCTACTGTATGATATGAATGGCTGCTACAGCCGATTAAAAGAGCTCGTACCGACACTTCCACAGAACAGAAAGGTGTCCAAGGTGGAAATTTTGCAACACGTGATCGACTACATACGCGATCTGCAGCTGGAGTTGAACTCTGAATCAGAAACTGGGACCCCTGGCGGACGTGGTCTGCCCGTCCGGggatTGAGACGCAGACaCGCGCCTACaTTC
iter_1409;SINGLE_MUTN;Short_nuclear_domain;ID1_HUMAN;HLH;46;40;mutate;AKSHAT;HLH_library.csv	AGTCGttAGCTGCCGTTCCCGTCTCCctccGGAGGGGCTGGGGCACGACTACCAGCCTTGCTGGATGAGCAGCAGGTCAATGTGTTGCTGTACGACATGAACGGCTGCTATTCTCGTTTAAAAGAACTCGTCCCCACCCTTCCCCAGAATCGGAAGGTGAGCAAGGTAGAGATACTGCAGCACGTGATCGATTACATTCGCGACCTGCAACTGGAACTTAACTCCGAGTCAGAATGGGGCACACCTGGCGGAAGAGGTCTCCCGGTTAGGggatTGAGACGCAGACaCGCGCCTACaTTC
iter_1410;SINGLE_MUTN;Short_nuclear_domain;ID1_HUMAN;HLH;46;40;mutate;AKSHAT;HLH_library.csv	AGTCGttAGCTGCCGTTCCCGTCTCCctccGGTGGAGCTGGAGCACGACTACCCGCCCTGCTGGACGAGCAGCAAGTCAATGTGTTGCTGTATGATATGAACGGCTGCTACAGCAGATTAAAGGAACTGGTTCCTACACTTCCGCAGAACCGGAAGGTGTCAAAAGTAGAAATATTGCAGCACGTCATCGATTACATTCGTGACCTCCAGCTGGAGCTCAATTCCGAATCTGAGTATGGCACCCCCGGGGGCCGCGGGCTTCCAGTGAGGggatTGAGACGCAGACaCGCGCCTACaTTC
iter_1411;SINGLE_MUTN;Short_nuclear_domain;ID1_HUMAN;HLH;46;40;mutate;AKSHAT;HLH_library.csv	AGTCGttAGCTGCCGTTCCCGTCTCCctccGGGGGTGCAGGGGCCAGACTCCCCGCCCTACTCGACGAGCAGCAGGTCAACGTGCTGCTGTATGATATGAATGGCTGCTACTCTCGATTGAAGGAACTTGTGCCCACATTACCACAGAACCGGAAGGTATCAAAAGTTGAGATCCTGCAACACGTGATTGATTACATACGCGACCTGCAGCTGGAACTTAATTCCGAAAGCGAGGTGGCTACCCCGGGCGGAAGGGGATTGCCTGTCCGTggatTGAGACGCAGACaCGCGCCTACaTTC
iter_1412;SINGLE_MUTN;Short_nuclear_domain;ID1_HUMAN;HLH;46;40;mutate;AKSHAT;HLH_library.csv	AGTCGttAGCTGCCGTTCCCGTCTCCctccGGCGGCGCTGGGGCCCGACTGCCCGCACTCCTGGATGAACAGCAGGTGAACGTCTTATTGTACGATATGAACGGATGCTATTCAAGGCTTAAAGAATTGGTGCCAACACTGCCTCAAAATCGTAAGGTGTCCAAGGTTGAGATTCTGCAGCACGTCATCGACTACATACGGGACCTACAGCTTGAACTCAATTCTGAGAGCGAGGTGTGTACCCCCGGAGGTAGAGGGCTGCCGGTACGCggatTGAGACGCAGACaCGCGCCTACaTTC
iter_1413;SINGLE_MUTN;Short_nuclear_domain;ID1_HUMAN;HLH;46;40;mutate;AKSHAT;HLH_library.csv	AGTCGttAGCTGCCGTTCCCGTCTCCctccGGCGGAGCCGGCGCTCGACTTCCGGCACTTCTCGATGAGCAGCAGGTGAACGTACTGTTATATGATATGAATGGTTGCTACTCAAGGTTGAAGGAACTGGTCCCAACCCTGCCCCAGAACCGGAAAGTGTCCAAGGTGGAGATTCTACAGCACGTGATAGACTACATCCGCGACCTGCAACTGGAACTCAATTCTGAGAGCGAAGTTGACACACCCGGAGGGCGTGGGTTGCCTGTCAGAggatTGAGACGCAGACaCGCGCCTACaTTC
iter_1414;SINGLE_MUTN;Short_nuclear_domain;ID1_HUMAN;HLH;46;40;mutate;AKSHAT;HLH_library.csv	AGTCGttAGCTGCCGTTCCCGTCTCCctccGGCGGCGCCGGTGCACGTCTGCCTGCTCTTTTAGATGAGCAACAGGTGAACGTTCTGCTATACGACATGAACGGATGCTACTCAAGATTGAAAGAACTTGTGCCAACCCTCCCCCAGAATCGAAAGGTGTCTAAGGTCGAGATCCTGCAGCACGTGATAGATTATATTAGGGACCTCCAGCTGGAGTTGAATTCCGAAAGCGAAGTAGAGACACCCGGGGGACGGGGGCTGCCGGTCCGCggatTGAGACGCAGACaCGCGCCTACaTTC
iter_1415;SINGLE_MUTN;Short_nuclear_domain;ID1_HUMAN;HLH;46;40;mutate;AKSHAT;HLH_library.csv	AGTCGttAGCTGCCGTTCCCGTCTCCctccGGCGGGGCAGGAGCTCGACTGCCCGCCTTACTTGATGAACAGCAGGTGAACGTACTTCTGTACGACATGAATGGTTGCTACAGCCGCTTGAAGGAACTAGTGCCGACCCTGCCTCAGAATAGGAAAGTGTCCAAGGTTGAGATACTCCAACACGTCATTGACTATATCAGAGATCTGCAGCTGGAGTTGAACTCTGAGTCAGAAGTCTTCACACCAGGAGGCCGGGGGCTCCCCGTGCGTggatTGAGACGCAGACaCGCGCCTACaTTC
iter_1416;SINGLE_MUTN;Short_nuclear_domain;ID1_HUMAN;HLH;46;40;mutate;AKSHAT;HLH_library.csv	AGTCGttAGCTGCCGTTCCCGTCTCCctccGGAGGGGCAGGCGCTCGCTTGCCCGCCTTACTTGACGAGCAGCAGGTCAACGTGCTGCTCTACGATATGAACGGATGCTACTCACGTCTAAAGGAGCTTGTGCCAACACTGCCCCAGAATCGGAAAGTGTCTAAGGTGGAAATTCTGCAACACGTCATAGATTATATCCGAGACCTCCAGCTGGAATTGAATAGCGAGTCCGAAGTTCATACCCCTGGTGGCAGAGGGCTGCCGGTAAGGggatTGAGACGCAGACaCGCGCCTACaTTC
iter_1417;SINGLE_MUTN;Short_nuclear_domain;ID1_HUMAN;HLH;46;40;mutate;AKSHAT;HLH_library.csv	AGTCGttAGCTGCCGTTCCCGTCTCCctccGGGGGCGCCGGTGCTCGTCTGCCCGCACTGCTTGATGAACAACAGGTGAACGTGTTACTGTACGATATGAACGGATGCTACAGCAGACTGAAAGAACTCGTCCCGACACTGCCCCAGAATCGGAAGGTTTCAAAGGTAGAAATCCTTCAGCACGTGATCGACTATATTCGCGACTTGCAGCTCGAGTTGAATTCCGAGTCTGAGGTCATAACCCCAGGGGGCAGGGGACTACCTGTGCGAggatTGAGACGCAGACaCGCGCCTACaTTC
iter_1418;SINGLE_MUTN;Short_nuclear_domain;ID1_HUMAN;HLH;46;40;mutate;AKSHAT;HLH_library.csv	AGTCGttAGCTGCCGTTCCCGTCTCCctccGGCGGGGCCGGGGCTAGACTGCCTGCACTTCTAGATGAACAGCAGGTAAATGTGCTTTTGTATGACATGAATGGATGCTACTCAAGGTTGAAGGAGTTAGTCCCGACACTGCCCCAGAACCGGAAGGTGTCTAAAGTGGAGATACTCCAACACGTTATCGACTACATTCGTGATCTGCAGCTCGAACTGAACAGCGAATCCGAGGTGAAAACCCCCGGAGGCCGAGGTCTGCCAGTCCGCggatTGAGACGCAGACaCGCGCCTACaTTC
iter_1419;SINGLE_MUTN;Short_nuclear_domain;ID1_HUMAN;HLH;46;40;mutate;AKSHAT;HLH_library.csv	AGTCGttAGCTGCCGTTCCCGTCTCCctccGGTGGCGCTGGAGCACGGTTACCAGCCCTCCTCGATGAACAGCAGGTGAACGTACTGCTCTACGACATGAATGGGTGCTATTCCAGATTGAAAGAACTTGTCCCCACACTGCCGCAGAATCGAAAGGTGAGCAAGGTCGAGATACTACAGCACGTGATTGACTACATCCGTGATCTTCAACTGGAACTGAACTCAGAGTCTGAGGTTCTGACCCCTGGGGGACGCGGCTTGCCCGTGAGGggatTGAGACGCAGACaCGCGCCTACaTTC
iter_1420;SINGLE_MUTN;Short_nuclear_domain;ID1_HUMAN;HLH;46;40;mutate;AKSHAT;HLH_library.csv	AGTCGttAGCTGCCGTTCCCGTCTCCctccGGAGGAGCAGGTGCTAGACTACCAGCCCTCCTGGACGAGCAACAGGTCAACGTCCTGCTGTACGACATGAATGGGTGCTATTCCCGCCTGAAGGAATTAGTGCCCACATTGCCCCAGAATCGGAAGGTGAGCAAAGTAGAAATTTTGCAGCACGTGATCGATTACATAAGGGATCTTCAGCTTGAGCTGAACTCTGAATCAGAGGTTATGACCCCTGGCGGCCGAGGGCTCCCGGTGCGTggatTGAGACGCAGACaCGCGCCTACaTTC
iter_1421;SINGLE_MUTN;Short_nuclear_domain;ID1_HUMAN;HLH;46;40;mutate;AKSHAT;HLH_library.csv	AGTCGttAGCTGCCGTTCCCGTCTCCctccGGGGGTGCCGGGGCAAGATTGCCGGCTTTACTTGACGAGCAGCAGGTGAATGTCCTCCTGTACGACATGAACGGCTGCTATTCCCGACTAAAAGAGCTGGTGCCCACCCTGCCTCAGAATCGCAAGGTGAGCAAGGTGGAGATTCTGCAACACGTCATAGATTACATCAGGGATCTTCAGTTGGAACTCAACTCTGAATCAGAAGTTAACACACCCGGAGGACGGGGCCTGCCAGTACGTggatTGAGACGCAGACaCGCGCCTACaTTC
iter_1422;SINGLE_MUTN;Short_nuclear_domain;ID1_HUMAN;HLH;46;40;mutate;AKSHAT;HLH_library.csv	AGTCGttAGCTGCCGTTCCCGTCTCCctccGGTGGGGCCGGAGCAAGATTACCAGCTCTACTCGACGAACAGCAGGTGAACGTTCTGCTTTACGATATGAATGGCTGCTATAGCCGCCTGAAAGAATTGGTCCCCACCCTGCCCCAAAATAGGAAGGTGTCAAAGGTGGAGATCCTGCAGCACGTCATAGACTACATTCGAGATCTTCAGCTGGAGTTGAACTCCGAATCTGAGGTACCTACACCTGGCGGGCGTGGACTCCCAGTGCGGggatTGAGACGCAGACaCGCGCCTACaTTC
iter_1423;SINGLE_MUTN;Short_nuclear_domain;ID1_HUMAN;HLH;46;40;mutate;AKSHAT;HLH_library.csv	AGTCGttAGCTGCCGTTCCCGTCTCCctccGGCGGGGCAGGTGCTCGCTTGCCCGCCCTCCTGGACGAACAGCAGGTGAATGTCCTGTTATACGACATGAACGGCTGCTATAGCCGGCTCAAGGAACTGGTTCCTACACTTCCCCAGAATCGTAAAGTGTCTAAGGTGGAGATTCTGCAGCACGTAATCGATTACATAAGGGATTTGCAACTGGAGCTTAACTCAGAGTCCGAAGTCCAAACCCCAGGAGGAAGAGGGCTACCGGTGCGAggatTGAGACGCAGACaCGCGCCTACaTTC
iter_1424;SINGLE_MUTN;Short_nuclear_domain;ID1_HUMAN;HLH;46;40;mutate;AKSHAT;HLH_library.csv	AGTCGttAGCTGCCGTTCCCGTCTCCctccGGTGGAGCCGGGGCTAGGCTACCTGCACTTCTCGACGAACAGCAGGTGAATGTCTTGCTCTATGATATGAATGGATGCTACTCCCGTCTGAAGGAATTAGTTCCCACCCTGCCGCAGAACCGAAAGGTGTCAAAAGTAGAGATCCTGCAGCACGTGATAGATTACATTCGCGACCTTCAACTGGAATTGAACTCTGAGAGCGAGGTGAGAACACCAGGGGGCAGGGGCCTGCCCGTCCGGggatTGAGACGCAGACaCGCGCCTACaTTC
iter_1425;SINGLE_MUTN;Short_nuclear_domain;ID1_HUMAN;HLH;46;40;mutate;AKSHAT;HLH_library.csv	AGTCGttAGCTGCCGTTCCCGTCTCCctccGGCGGGGCTGGAGCACGGCTGCCTGCCCTGCTTGATGAGCAACAGGTTAATGTGTTGTTGTACGATATGAACGGCTGCTATTCTAGACTCAAGGAACTCGTACCCACCCTTCCCCAGAACAGGAAAGTCTCAAAGGTGGAGATACTGCAGCACGTGATTGACTACATCCGTGACCTGCAGTTAGAACTGAATTCCGAGAGTGAAGTGAGCACACCGGGAGGGCGCGGTCTACCAGTCCGAggatTGAGACGCAGACaCGCGCCTACaTTC
iter_1426;SINGLE_MUTN;Short_nuclear_domain;ID1_HUMAN;HLH;46;40;mutate;AKSHAT;HLH_library.csv	AGTCGttAGCTGCCGTTCCCGTCTCCctccGGAGGCGCAGGCGCCCGTCTGCCTGCTCTGCTCGACGAGCAGCAGGTGAACGTATTGCTATATGATATGAACGGGTGCTACTCAAGGTTAAAAGAGCTGGTGCCCACACTGCCACAAAATCGGAAGGTCTCCAAGGTGGAAATTTTGCAGCACGTGATAGATTACATCCGCGACCTTCAGCTTGAACTCAATTCTGAGAGCGAAGTCACTACCCCCGGCGGTAGAGGACTGCCGGTTCGAggatTGAGACGCAGACaCGCGCCTACaTTC
iter_1427;SINGLE_MUTN;Short_nuclear_domain;ID1_HUMAN;HLH;46;40;mutate;AKSHAT;HLH_library.csv	AGTCGttAGCTGCCGTTCCCGTCTCCctccGGCGGTGCCGGAGCTAGACTGCCGGCACTGCTCGATGAACAGCAGGTCAACGTACTGCTATATGATATGAATGGGTGCTACTCAAGGTTGAAAGAGCTGGTGCCCACCCTGCCACAAAATCGGAAGGTCAGCAAGGTGGAAATCCTCCAGCACGTTATAGACTACATTCGCGACTTGCAGCTTGAACTTAACTCCGAGTCTGAGGTGGTGACACCTGGGGGCCGAGGATTACCCGTTCGTggatTGAGACGCAGACaCGCGCCTACaTTC
iter_1428;SINGLE_MUTN;Short_nuclear_domain;ID1_HUMAN;HLH;46;40;mutate;AKSHAT;HLH_library.csv	AGTCGttAGCTGCCGTTCCCGTCTCCctccGGTGGCGCCGGAGCTAGGCTGCCCGCACTGCTCGACGAACAGCAGGTCAACGTGTTGCTCTACGATATGAATGGGTGCTACAGCAGACTAAAAGAATTGGTTCCTACATTACCCCAGAACCGTAAGGTATCAAAGGTCGAGATACTGCAGCACGTGATTGACTATATCCGGGATCTGCAACTTGAGCTTAATTCCGAATCTGAGGTGTGGACCCCAGGGGGACGAGGCCTGCCGGTGCGCggatTGAGACGCAGACaCGCGCCTACaTTC
iter_1429;SINGLE_MUTN;Short_nuclear_domain;ID1_HUMAN;HLH;46;40;mutate;AKSHAT;HLH_library.csv	AGTCGttAGCTGCCGTTCCCGTCTCCctccGGAGGGGCTGGGGCACGCCTGCCTGCCCTACTGGACGAACAACAGGTGAACGTGCTGCTCTATGATATGAATGGTTGCTATTCTAGGCTGAAGGAGCTCGTCCCCACCCTTCCACAGAATCGTAAAGTAAGCAAGGTGGAAATCCTTCAGCACGTTATAGACTACATTCGAGATTTGCAGTTGGAGCTGAACTCCGAGTCAGAAGTCTACACACCCGGCGGCAGAGGATTACCGGTGCGGggatTGAGACGCAGACaCGCGCCTACaTTC
iter_1430;SINGLE_MUTN;Short_nuclear_domain;ID1_HUMAN;HLH;46;40;mutate;AKSHAT;HLH_library.csv	AGTCGttAGCTGCCGTTCCCGTCTCCctccGGCGGGGCCGGCGCACGACTGCCTGCCTTACTGGACGAGCAGCAGGTGAACGTATTGCTGTACGATATGAACGGATGCTATTCTAGACTGAAAGAACTCGTGCCAACCCTCCCGCAGAATCGTAAGGTTTCCAAGGTGGAGATCCTTCAGCACGTGATTGACTACATAAGGGATCTTCAACTAGAACTGAATAGCGAGTCAGAAGTCGGAGCTCCCGGTGGCCGGGGGTTGCCCGTCCGCggatTGAGACGCAGACaCGCGCCTACaTTC
iter_1431;SINGLE_MUTN;Short_nuclear_domain;ID1_HUMAN;HLH;46;40;mutate;AKSHAT;HLH_library.csv	AGTCGttAGCTGCCGTTCCCGTCTCCctccGGTGGAGCTGGCGCCAGATTGCCCGCACTCCTCGATGAACAGCAGGTTAATGTACTGCTGTACGACATGAACGGCTGCTACTCTCGCTTGAAGGAACTGGTGCCAACCCTACCTCAGAACCGGAAGGTGTCCAAAGTGGAGATTCTGCAACACGTGATAGACTATATCCGAGATTTACAGCTGGAACTTAATAGCGAGTCAGAGGTCGGGTGTCCGGGAGGCCGTGGGCTTCCCGTCAGGggatTGAGACGCAGACaCGCGCCTACaTTC
iter_1432;SINGLE_MUTN;Short_nuclear_domain;ID1_HUMAN;HLH;46;40;mutate;AKSHAT;HLH_library.csv	AGTCGttAGCTGCCGTTCCCGTCTCCctccGGCGGCGCTGGCGCCCGACTTCCAGCACTGCTGGACGAGCAGCAAGTGAATGTTCTGCTCTACGACATGAACGGATGCTATTCTCGCCTAAAAGAGCTCGTACCCACCTTACCGCAGAACCGGAAGGTCTCAAAGGTCGAAATATTGCAGCACGTGATCGATTACATTAGAGATCTTCAGCTGGAGCTGAATTCCGAAAGCGAAGTGGGGGACCCTGGTGGAAGGGGGTTGCCCGTGCGTggatTGAGACGCAGACaCGCGCCTACaTTC
iter_1433;SINGLE_MUTN;Short_nuclear_domain;ID1_HUMAN;HLH;46;40;mutate;AKSHAT;HLH_library.csv	AGTCGttAGCTGCCGTTCCCGTCTCCctccGGTGGGGCTGGCGCAAGACTACCTGCCCTCTTGGACGAGCAACAGGTTAACGTCCTCCTTTACGATATGAATGGATGCTATTCCCGTCTTAAGGAATTAGTGCCGACCCTGCCCCAGAACCGCAAAGTCAGCAAGGTGGAAATCTTGCAGCACGTGATTGATTACATACGGGACCTGCAGCTGGAACTGAATTCAGAGTCTGAGGTGGGAGAGCCAGGGGGCAGGGGCCTGCCCGTACGAggatTGAGACGCAGACaCGCGCCTACaTTC
iter_1434;SINGLE_MUTN;Short_nuclear_domain;ID1_HUMAN;HLH;46;40;mutate;AKSHAT;HLH_library.csv	AGTCGttAGCTGCCGTTCCCGTCTCCctccGGCGGGGCTGGTGCCAGGCTTCCGGCACTCCTCGACGAACAGCAGGTTAACGTGTTACTGTACGACATGAATGGCTGCTATTCAAGATTGAAGGAGCTGGTGCCAACCCTTCCCCAGAATCGCAAAGTATCCAAGGTCGAAATCTTGCAGCACGTCATAGATTACATTCGTGATCTACAACTGGAGCTGAACAGCGAATCTGAGGTGGGGTTCCCTGGCGGACGGGGACTGCCCGTGCGAggatTGAGACGCAGACaCGCGCCTACaTTC
iter_1435;SINGLE_MUTN;Short_nuclear_domain;ID1_HUMAN;HLH;46;40;mutate;AKSHAT;HLH_library.csv	AGTCGttAGCTGCCGTTCCCGTCTCCctccGGTGGCGCTGGCGCCAGGCTCCCTGCACTGCTGGACGAACAGCAGGTGAACGTCCTTCTATACGACATGAATGGCTGCTACTCTCGGTTGAAAGAACTGGTCCCCACCTTACCCCAAAACCGTAAGGTTTCAAAGGTAGAGATTCTTCAGCACGTGATAGATTATATCCGCGATCTCCAGCTGGAGCTGAATTCCGAAAGCGAGGTGGGTGGACCAGGGGGGAGAGGATTGCCGGTGCGAggatTGAGACGCAGACaCGCGCCTACaTTC
iter_1436;SINGLE_MUTN;Short_nuclear_domain;ID1_HUMAN;HLH;46;40;mutate;AKSHAT;HLH_library.csv	AGTCGttAGCTGCCGTTCCCGTCTCCctccGGAGGGGCTGGCGCCCGGTTGCCAGCACTCCTCGATGAGCAGCAGGTGAACGTACTTCTATACGACATGAATGGATGCTACAGCAGACTGAAAGAATTGGTTCCCACCCTGCCTCAGAATCGTAAGGTCTCAAAGGTGGAGATTCTGCAACACGTCATCGATTATATACGAGACCTGCAGCTGGAACTTAACTCCGAATCTGAGGTGGGGCATCCCGGCGGCCGCGGTTTACCGGTGAGGggatTGAGACGCAGACaCGCGCCTACaTTC
iter_1437;SINGLE_MUTN;Short_nuclear_domain;ID1_HUMAN;HLH;46;40;mutate;AKSHAT;HLH_library.csv	AGTCGttAGCTGCCGTTCCCGTCTCCctccGGCGGCGCCGGAGCAAGACTGCCAGCTCTCCTTGACGAGCAACAGGTAAATGTGCTGCTGTACGATATGAACGGATGCTACTCACGACTAAAAGAATTAGTCCCTACCCTGCCCCAGAATCGCAAGGTGTCTAAGGTGGAAATCTTGCAGCACGTGATAGACTATATCCGTGATCTGCAGCTCGAGTTGAACAGCGAATCCGAGGTCGGCATTCCCGGTGGGCGGGGGCTTCCGGTTAGGggatTGAGACGCAGACaCGCGCCTACaTTC
iter_1438;SINGLE_MUTN;Short_nuclear_domain;ID1_HUMAN;HLH;46;40;mutate;AKSHAT;HLH_library.csv	AGTCGttAGCTGCCGTTCCCGTCTCCctccGGAGGGGCTGGTGCACGTCTGCCAGCCCTGCTGGACGAACAGCAGGTGAACGTCCTACTCTACGACATGAACGGCTGCTATTCTCGACTGAAGGAGCTTGTACCCACCCTCCCGCAAAATAGAAAAGTGTCAAAAGTCGAAATTTTGCAGCACGTGATAGATTACATCAGGGATTTACAGTTGGAGCTTAATTCCGAGAGCGAAGTTGGAAAGCCTGGCGGGCGCGGCCTGCCCGTGCGGggatTGAGACGCAGACaCGCGCCTACaTTC
iter_1439;SINGLE_MUTN;Short_nuclear_domain;ID1_HUMAN;HLH;46;40;mutate;AKSHAT;HLH_library.csv	AGTCGttAGCTGCCGTTCCCGTCTCCctccGGGGGCGCTGGTGCCCGTTTGCCGGCACTTCTCGATGAGCAACAGGTGAATGTGCTGCTGTACGACATGAACGGCTGCTACTCTAGGTTAAAGGAACTCGTCCCCACCCTCCCACAGAACAGAAAAGTATCAAAGGTGGAAATATTGCAGCACGTGATCGATTATATTCGGGACCTGCAGCTAGAACTTAATTCCGAGAGCGAGGTTGGACTGCCCGGCGGGCGAGGACTGCCTGTCCGCggatTGAGACGCAGACaCGCGCCTACaTTC
iter_1440;SINGLE_MUTN;Short_nuclear_domain;ID1_HUMAN;HLH;46;40;mutate;AKSHAT;HLH_library.csv	AGTCGttAGCTGCCGTTCCCGTCTCCctccGGAGGTGCAGGCGCTCGTTTGCCGGCCTTACTGGACGAGCAGCAGGTGAACGTGTTGCTGTACGATATGAATGGATGCTATTCACGCCTGAAGGAACTTGTACCTACCCTCCCCCAAAATAGAAAGGTCTCCAAAGTGGAGATTCTGCAGCACGTGATAGACTACATCAGGGATCTCCAGCTTGAACTGAACAGCGAGTCTGAAGTCGGGATGCCAGGCGGGCGGGGCCTACCCGTTCGAggatTGAGACGCAGACaCGCGCCTACaTTC
iter_1441;SINGLE_MUTN;Short_nuclear_domain;ID1_HUMAN;HLH;46;40;mutate;AKSHAT;HLH_library.csv	AGTCGttAGCTGCCGTTCCCGTCTCCctccGGCGGTGCAGGAGCCCGACTGCCCGCTCTGCTAGACGAACAGCAGGTAAACGTCCTGTTGTATGATATGAACGGGTGCTACTCTAGACTGAAGGAGCTGGTGCCTACCCTCCCCCAGAATCGCAAGGTGTCCAAAGTGGAGATTTTGCAGCACGTTATCGATTACATACGTGACCTCCAACTTGAGCTTAACTCAGAAAGCGAAGTGGGGAATCCGGGCGGAAGGGGCTTACCAGTCCGGggatTGAGACGCAGACaCGCGCCTACaTTC
iter_1442;SINGLE_MUTN;Short_nuclear_domain;ID1_HUMAN;HLH;46;40;mutate;AKSHAT;HLH_library.csv	AGTCGttAGCTGCCGTTCCCGTCTCCctccGGCGGCGCAGGGGCCCGACTACCTGCTCTGCTTGACGAACAGCAAGTGAATGTCCTTCTGTACGACATGAACGGATGCTATTCACGGCTCAAGGAATTAGTGCCCACCCTGCCACAGAACCGCAAGGTTAGCAAAGTCGAAATTCTGCAGCACGTGATAGATTACATCAGGGATTTGCAGCTGGAGCTCAATTCCGAGTCTGAGGTAGGCCCACCCGGGGGACGTGGTTTGCCTGTGAGAggatTGAGACGCAGACaCGCGCCTACaTTC
iter_1443;SINGLE_MUTN;Short_nuclear_domain;ID1_HUMAN;HLH;46;40;mutate;AKSHAT;HLH_library.csv	AGTCGttAGCTGCCGTTCCCGTCTCCctccGGGGGCGCCGGGGCAAGATTACCCGCTCTGCTTGACGAACAGCAAGTCAACGTGCTTCTGTACGATATGAATGGCTGCTATAGCAGGCTAAAGGAACTGGTGCCGACCCTGCCACAGAACCGAAAGGTGTCAAAAGTTGAAATTTTGCAGCACGTCATAGACTACATCCGCGATCTCCAACTGGAGTTGAATTCTGAGTCCGAGGTGGGACAGCCTGGCGGTCGGGGACTCCCCGTACGTggatTGAGACGCAGACaCGCGCCTACaTTC
iter_1444;SINGLE_MUTN;Short_nuclear_domain;ID1_HUMAN;HLH;46;40;mutate;AKSHAT;HLH_library.csv	AGTCGttAGCTGCCGTTCCCGTCTCCctccGGTGGCGCCGGAGCACGACTACCGGCTTTGCTGGACGAACAGCAGGTTAACGTACTGCTTTACGATATGAATGGGTGCTACTCTCGCCTCAAAGAGCTCGTGCCCACCTTGCCACAGAACCGGAAGGTGTCCAAGGTGGAGATACTGCAGCACGTGATCGATTATATTAGGGACCTTCAACTGGAACTGAATAGCGAGTCAGAAGTCGGCCGTCCTGGAGGGAGGGGCTTACCCGTCAGAggatTGAGACGCAGACaCGCGCCTACaTTC
iter_1445;SINGLE_MUTN;Short_nuclear_domain;ID1_HUMAN;HLH;46;40;mutate;AKSHAT;HLH_library.csv	AGTCGttAGCTGCCGTTCCCGTCTCCctccGGCGGAGCTGGCGCCCGTCTGCCCGCACTGCTCGATGAGCAGCAGGTGAACGTCTTACTTTACGACATGAATGGTTGCTACAGTAGATTGAAGGAACTAGTCCCAACCCTGCCGCAGAATCGAAAAGTGTCCAAGGTGGAGATACTTCAGCACGTAATTGACTATATCAGGGATCTGCAATTGGAACTCAACAGCGAATCAGAGGTGGGGTCTCCCGGCGGGCGGGGACTGCCTGTTCGCggatTGAGACGCAGACaCGCGCCTACaTTC
iter_1446;SINGLE_MUTN;Short_nuclear_domain;ID1_HUMAN;HLH;46;40;mutate;AKSHAT;HLH_library.csv	AGTCGttAGCTGCCGTTCCCGTCTCCctccGGGGGTGCTGGCGCACGTCTGCCCGCCCTTCTGGACGAGCAGCAGGTTAACGTATTGTTGTATGATATGAACGGATGCTACTCCCGCCTTAAAGAACTCGTGCCGACCTTACCCCAGAATAGAAAGGTGAGTAAGGTCGAGATCCTACAACACGTGATTGATTACATACGGGACCTGCAGCTGGAACTCAATAGCGAGTCTGAAGTCGGGGTGCCTGGAGGCCGAGGCCTGCCAGTTAGGggatTGAGACGCAGACaCGCGCCTACaTTC
iter_1447;SINGLE_MUTN;Short_nuclear_domain;ID1_HUMAN;HLH;46;40;mutate;AKSHAT;HLH_library.csv	AGTCGttAGCTGCCGTTCCCGTCTCCctccGGCGGGGCTGGCGCCCGTTTACCAGCACTCTTGGATGAGCAGCAAGTTAATGTGCTATTGTACGACATGAACGGCTGCTACTCTAGGCTTAAGGAACTCGTGCCGACCCTTCCCCAGAATAGAAAGGTCTCCAAAGTAGAAATTCTGCAGCACGTGATCGACTATATACGCGATCTGCAGCTGGAACTGAACAGCGAGTCAGAGGTGGGATGGCCTGGAGGTCGGGGGCTGCCCGTCCGAggatTGAGACGCAGACaCGCGCCTACaTTC
iter_1448;SINGLE_MUTN;Short_nuclear_domain;ID1_HUMAN;HLH;46;40;mutate;AKSHAT;HLH_library.csv	AGTCGttAGCTGCCGTTCCCGTCTCCctccGGGGGAGCTGGGGCAAGGCTTCCGGCCCTGCTCGATGAACAGCAGGTTAATGTCCTTCTGTATGACATGAACGGCTGCTACTCTCGGCTGAAAGAGCTAGTGCCCACCCTGCCTCAAAACCGCAAGGTGTCCAAGGTCGAGATTTTGCAGCACGTAATAGACTACATCCGTGATCTCCAGTTAGAATTGAATAGCGAGTCAGAAGTGGGTTATCCCGGCGGCCGAGGACTGCCAGTGAGAggatTGAGACGCAGACaCGCGCCTACaTTC
iter_1449;SINGLE_MUTN;Short_nuclear_domain;ID1_HUMAN;HLH;46;40;mutate;AKSHAT;HLH_library.csv	AGTCGttAGCTGCCGTTCCCGTCTCCctccGGGGGAGCCGGTGCCCGTCTGCCCGCACTATTGGATGAGCAGCAAGTGAACGTGCTGTTGTACGACATGAACGGCTGCTATAGCCGGCTGAAGGAGCTTGTACCTACCCTGCCGCAGAATAGAAAGGTGTCAAAAGTGGAAATACTGCAGCACGTCATTGATTACATCCGAGACCTCCAGTTAGAGCTTAATTCTGAATCCGAAGTTGGCACAGCTGGGGGAAGGGGCCTCCCAGTCCGCggatTGAGACGCAGACaCGCGCCTACaTTC
iter_1450;SINGLE_MUTN;Short_nuclear_domain;ID1_HUMAN;HLH;46;40;mutate;AKSHAT;HLH_library.csv	AGTCGttAGCTGCCGTTCCCGTCTCCctccGGAGGCGCTGGAGCCCGTTTGCCTGCACTCCTCGACGAACAGCAGGTCAACGTGCTGCTATATGACATGAATGGTTGTTACTCACGCCTGAAGGAATTAGTGCCCACACTGCCGCAGAATAGAAAAGTGTCCAAGGTCGAGATTCTGCAGCACGTAATCGATTACATAAGGGATTTGCAACTTGAACTGAACAGCGAGTCTGAGGTTGGGACCTGCGGGGGCCGAGGCCTTCCAGTGCGGggatTGAGACGCAGACaCGCGCCTACaTTC
iter_1451;SINGLE_MUTN;Short_nuclear_domain;ID1_HUMAN;HLH;46;40;mutate;AKSHAT;HLH_library.csv	AGTCGttAGCTGCCGTTCCCGTCTCCctccGGCGGCGCCGGTGCTCGGCTGCCAGCATTACTGGACGAGCAGCAGGTAAATGTCCTTTTGTACGACATGAACGGGTGCTATTCTCGACTTAAAGAACTGGTGCCTACACTCCCGCAGAACCGTAAGGTGTCAAAGGTGGAAATATTGCAGCACGTCATTGATTACATCCGCGACCTGCAACTGGAACTCAATTCCGAGAGCGAGGTGGGAACCGATGGCGGAAGAGGGCTACCCGTTAGGggatTGAGACGCAGACaCGCGCCTACaTTC
iter_1452;SINGLE_MUTN;Short_nuclear_domain;ID1_HUMAN;HLH;46;40;mutate;AKSHAT;HLH_library.csv	AGTCGttAGCTGCCGTTCCCGTCTCCctccGGGGGCGCCGGAGCACGTCTGCCCGCTCTGTTAGATGAGCAGCAGGTCAACGTACTCTTGTATGACATGAACGGCTGCTACAGCAGACTTAAGGAACTGGTGCCAACACTGCCGCAGAATCGAAAGGTCTCAAAAGTGGAGATTCTACAGCACGTGATAGATTACATCAGGGACTTGCAACTTGAACTGAATTCTGAATCCGAGGTGGGAACCGAGGGGGGCCGCGGTCTCCCTGTTCGGggatTGAGACGCAGACaCGCGCCTACaTTC
iter_1453;SINGLE_MUTN;Short_nuclear_domain;ID1_HUMAN;HLH;46;40;mutate;AKSHAT;HLH_library.csv	AGTCGttAGCTGCCGTTCCCGTCTCCctccGGCGGAGCTGGAGCACGACTTCCTGCCCTCCTCGACGAACAGCAGGTCAACGTGCTGCTGTACGATATGAATGGCTGCTACTCCCGGCTGAAGGAGTTAGTTCCGACACTGCCACAGAACCGCAAGGTGAGCAAAGTGGAGATATTGCAGCACGTCATTGACTATATCAGGGATTTGCAACTGGAACTAAATAGTGAATCTGAGGTAGGGACCTTCGGTGGGCGTGGCCTTCCCGTGAGAggatTGAGACGCAGACaCGCGCCTACaTTC
iter_1454;SINGLE_MUTN;Short_nuclear_domain;ID1_HUMAN;HLH;46;40;mutate;AKSHAT;HLH_library.csv	AGTCGttAGCTGCCGTTCCCGTCTCCctccGGTGGTGCTGGCGCCCGTTTACCGGCACTGCTCGATGAACAGCAAGTGAACGTCCTGCTCTACGACATGAACGGATGCTACTCTCGACTTAAGGAGCTGGTGCCAACCCTGCCTCAGAATCGGAAGGTCTCAAAAGTTGAAATTTTGCAGCACGTGATCGATTATATACGCGACCTTCAGCTGGAGCTAAATTCCGAAAGCGAGGTAGGCACAGGAGGGGGGAGGGGCTTGCCCGTGAGAggatTGAGACGCAGACaCGCGCCTACaTTC
iter_1455;SINGLE_MUTN;Short_nuclear_domain;ID1_HUMAN;HLH;46;40;mutate;AKSHAT;HLH_library.csv	AGTCGttAGCTGCCGTTCCCGTCTCCctccGGTGGGGCAGGGGCTCGACTGCCAGCCCTTCTAGATGAACAGCAGGTGAACGTCCTGCTGTACGACATGAATGGCTGCTATTCTAGATTGAAGGAACTCGTGCCGACCCTTCCTCAAAATCGCAAAGTTAGCAAGGTGGAGATACTGCAGCATGTAATCGACTACATTCGGGATTTACAGCTGGAGTTGAACTCAGAGTCCGAAGTGGGCACACACGGAGGCCGTGGACTCCCCGTCAGGggatTGAGACGCAGACaCGCGCCTACaTTC
iter_1456;SINGLE_MUTN;Short_nuclear_domain;ID1_HUMAN;HLH;46;40;mutate;AKSHAT;HLH_library.csv	AGTCGttAGCTGCCGTTCCCGTCTCCctccGGGGGAGCCGGAGCAAGGCTGCCGGCTCTATTGGATGAACAGCAGGTAAATGTGCTCCTGTACGACATGAACGGGTGCTATAGCCGGCTGAAGGAACTTGTGCCCACCCTTCCTCAAAATCGCAAAGTTTCAAAGGTGGAGATCCTGCAGCACGTCATAGATTACATCCGTGACCTCCAGTTAGAATTGAACTCTGAGTCCGAGGTCGGCACAATTGGCGGTCGAGGCCTGCCAGTGAGAggatTGAGACGCAGACaCGCGCCTACaTTC
iter_1457;SINGLE_MUTN;Short_nuclear_domain;ID1_HUMAN;HLH;46;40;mutate;AKSHAT;HLH_library.csv	AGTCGttAGCTGCCGTTCCCGTCTCCctccGGCGGAGCAGGGGCTCGGTTGCCAGCCCTGCTAGACGAACAGCAGGTCAATGTGTTACTTTACGATATGAACGGCTGCTACTCCCGCCTCAAGGAGCTGGTCCCCACATTGCCTCAAAATCGAAAGGTGTCAAAAGTTGAGATACTTCAGCACGTAATTGATTATATCAGAGACCTCCAGCTGGAGCTGAACAGCGAATCTGAAGTGGGAACCAAAGGCGGGCGTGGTCTGCCGGTGAGGggatTGAGACGCAGACaCGCGCCTACaTTC
iter_1458;SINGLE_MUTN;Short_nuclear_domain;ID1_HUMAN;HLH;46;40;mutate;AKSHAT;HLH_library.csv	AGTCGttAGCTGCCGTTCCCGTCTCCctccGGCGGCGCCGGGGCAAGACTTCCCGCTTTGCTAGACGAACAACAGGTGAATGTGCTTCTCTATGACATGAACGGTTGCTACAGCAGGTTGAAAGAACTGGTCCCGACCCTGCCACAGAATCGGAAGGTGTCAAAGGTGGAAATCCTCCAGCACGTTATAGATTACATTCGAGATCTCCAGCTGGAGTTAAACTCCGAGTCTGAGGTAGGGACACTGGGCGGACGCGGACTGCCTGTCCGTggatTGAGACGCAGACaCGCGCCTACaTTC
iter_1459;SINGLE_MUTN;Short_nuclear_domain;ID1_HUMAN;HLH;46;40;mutate;AKSHAT;HLH_library.csv	AGTCGttAGCTGCCGTTCCCGTCTCCctccGGAGGCGCAGGGGCCAGGCTGCCAGCTCTGTTGGATGAACAGCAGGTGAACGTACTGCTATACGACATGAATGGGTGCTACAGCCGCCTCAAGGAGTTGGTGCCTACCCTGCCGCAAAACCGTAAGGTGTCTAAAGTCGAAATATTACAGCACGTTATCGATTATATTCGAGACCTGCAGCTCGAGCTTAATTCAGAATCCGAGGTGGGTACAATGGGCGGAAGAGGCCTTCCCGTCCGGggatTGAGACGCAGACaCGCGCCTACaTTC
iter_1460;SINGLE_MUTN;Short_nuclear_domain;ID1_HUMAN;HLH;46;40;mutate;AKSHAT;HLH_library.csv	AGTCGttAGCTGCCGTTCCCGTCTCCctccGGAGGTGCTGGGGCACGACTGCCTGCCTTACTGGATGAACAGCAGGTGAACGTTCTGTTGTACGACATGAACGGCTGCTACTCCCGTCTAAAGGAACTGGTGCCAACACTTCCCCAGAATCGCAAAGTGAGTAAGGTGGAGATACTCCAACACGTCATTGATTATATCAGGGACTTGCAGCTGGAGCTCAACAGCGAATCTGAGGTAGGCACCAATGGGGGAAGAGGCCTTCCGGTCCGGggatTGAGACGCAGACaCGCGCCTACaTTC
iter_1461;SINGLE_MUTN;Short_nuclear_domain;ID1_HUMAN;HLH;46;40;mutate;AKSHAT;HLH_library.csv	AGTCGttAGCTGCCGTTCCCGTCTCCctccGGCGGCGCAGGGGCTAGGCTTCCCGCCCTATTGGATGAGCAGCAGGTGAACGTACTGCTGTATGACATGAATGGATGCTACTCACGTCTGAAAGAACTTGTGCCAACACTCCCTCAGAACCGCAAGGTCTCTAAGGTGGAGATTCTGCAACACGTGATCGATTACATACGAGACTTGCAACTCGAATTAAATTCCGAAAGCGAGGTTGGCACCCAGGGAGGGAGAGGTCTGCCGGTCCGGggatTGAGACGCAGACaCGCGCCTACaTTC
iter_1462;SINGLE_MUTN;Short_nuclear_domain;ID1_HUMAN;HLH;46;40;mutate;AKSHAT;HLH_library.csv	AGTCGttAGCTGCCGTTCCCGTCTCCctccGGCGGAGCTGGGGCCAGGCTGCCAGCACTCCTGGATGAGCAGCAGGTCAACGTGTTGCTCTACGATATGAATGGTTGCTACAGCCGGCTGAAGGAACTGGTTCCCACATTACCTCAAAATCGTAAAGTGTCAAAGGTAGAAATACTGCAGCACGTCATCGACTATATTCGCGACCTACAGCTTGAGTTGAACTCTGAATCCGAGGTGGGAACCAGAGGGGGCCGAGGCCTTCCGGTGAGGggatTGAGACGCAGACaCGCGCCTACaTTC
iter_1463;SINGLE_MUTN;Short_nuclear_domain;ID1_HUMAN;HLH;46;40;mutate;AKSHAT;HLH_library.csv	AGTCGttAGCTGCCGTTCCCGTCTCCctccGGGGGCGCAGGCGCCAGGTTGCCAGCTCTTCTAGACGAGCAGCAGGTCAACGTGCTCCTTTATGACATGAATGGATGCTACTCACGACTGAAGGAGCTGGTGCCTACACTGCCGCAGAACCGCAAAGTCTCCAAGGTTGAAATATTACAACACGTGATCGATTACATTCGGGATCTGCAGCTCGAATTGAATAGCGAGAGTGAAGTGGGAACCTCTGGTGGCCGTGGGCTGCCCGTAAGAggatTGAGACGCAGACaCGCGCCTACaTTC
iter_1464;SINGLE_MUTN;Short_nuclear_domain;ID1_HUMAN;HLH;46;40;mutate;AKSHAT;HLH_library.csv	AGTCGttAGCTGCCGTTCCCGTCTCCctccGGCGGGGCTGGCGCCCGTCTACCGGCATTGCTGGACGAACAGCAGGTGAACGTGCTGCTCTACGATATGAATGGATGCTACTCCCGGTTAAAAGAGCTTGTACCAACTCTTCCCCAAAATAGAAAGGTCTCTAAGGTTGAGATCCTCCAGCACGTCATTGATTATATAAGGGACCTGCAGCTGGAGTTGAACTCAGAAAGCGAAGTGGGGACAACCGGAGGTCGCGGCCTGCCTGTGCGAggatTGAGACGCAGACaCGCGCCTACaTTC
iter_1465;SINGLE_MUTN;Short_nuclear_domain;ID1_HUMAN;HLH;46;40;mutate;AKSHAT;HLH_library.csv	AGTCGttAGCTGCCGTTCCCGTCTCCctccGGAGGCGCAGGGGCCCGGCTGCCCGCTTTGCTCGATGAGCAGCAGGTGAATGTACTCCTGTATGACATGAACGGCTGCTACTCTAGGCTGAAGGAGCTTGTTCCAACACTGCCGCAAAACAGAAAGGTGTCAAAAGTTGAAATCTTGCAGCACGTCATTGATTACATACGAGACCTGCAGCTAGAATTAAATAGCGAGTCCGAAGTCGGTACCGTGGGCGGGCGCGGACTTCCTGTGCGTggatTGAGACGCAGACaCGCGCCTACaTTC
iter_1466;SINGLE_MUTN;Short_nuclear_domain;ID1_HUMAN;HLH;46;40;mutate;AKSHAT;HLH_library.csv	AGTCGttAGCTGCCGTTCCCGTCTCCctccGGGGGAGCCGGCGCTAGACTGCCTGCATTACTCGACGAACAACAGGTGAACGTCCTACTTTATGATATGAACGGCTGCTACAGCCGTCTGAAGGAGCTCGTGCCAACACTTCCGCAGAATCGAAAGGTGTCCAAAGTAGAAATCCTGCAGCACGTGATTGACTACATACGCGATCTGCAGCTGGAGTTGAATTCAGAGTCTGAAGTTGGCACCTGGGGAGGGAGGGGTTTGCCCGTCCGGggatTGAGACGCAGACaCGCGCCTACaTTC
iter_1467;SINGLE_MUTN;Short_nuclear_domain;ID1_HUMAN;HLH;46;40;mutate;AKSHAT;HLH_library.csv	AGTCGttAGCTGCCGTTCCCGTCTCCctccGGTGGCGCTGGAGCCAGATTGCCCGCACTGCTAGACGAACAGCAGGTAAACGTGCTCCTTTACGATATGAATGGGTGCTATTCACGACTTAAGGAGCTCGTGCCGACCCTGCCACAAAATCGGAAGGTTTCTAAAGTCGAGATATTACAGCACGTGATTGATTACATCCGTGACCTGCAGCTGGAACTGAACAGCGAATCCGAGGTGGGCACATATGGAGGGCGCGGCTTGCCTGTCAGGggatTGAGACGCAGACaCGCGCCTACaTTC
iter_1468;SINGLE_MUTN;Short_nuclear_domain;ID1_HUMAN;HLH;46;40;mutate;AKSHAT;HLH_library.csv	AGTCGttAGCTGCCGTTCCCGTCTCCctccGGTGGGGCTGGCGCCCGGTTACCTGCACTTCTCGATGAACAGCAGGTAAACGTGTTGCTCTACGACATGAATGGGTGCTACTCACGCCTGAAAGAGCTAGTGCCCACCTTGCCCCAGAACCGTAAGGTGTCTAAGGTTGAGATCCTTCAACACGTGATTGACTATATAAGAGATCTGCAGCTGGAGCTGAATTCCGAAAGCGAAGTCGGCACACCAGCCGGAAGGGGACTGCCGGTCCGAggatTGAGACGCAGACaCGCGCCTACaTTC
iter_1469;SINGLE_MUTN;Short_nuclear_domain;ID1_HUMAN;HLH;46;40;mutate;AKSHAT;HLH_library.csv	AGTCGttAGCTGCCGTTCCCGTCTCCctccGGAGGGGCTGGCGCACGCTTGCCCGCCTTATTGGATGAACAGCAGGTGAACGTCCTCCTCTACGACATGAATGGTTGCTATTCCCGACTGAAGGAGCTAGTACCCACCCTGCCACAGAACCGTAAGGTTAGCAAAGTGGAGATCCTGCAGCACGTGATAGACTACATTAGGGATCTGCAACTTGAGCTTAATTCTGAATCAGAAGTGGGCACACCGTGTGGGAGAGGACTGCCTGTCCGGggatTGAGACGCAGACaCGCGCCTACaTTC
iter_1470;SINGLE_MUTN;Short_nuclear_domain;ID1_HUMAN;HLH;46;40;mutate;AKSHAT;HLH_library.csv	AGTCGttAGCTGCCGTTCCCGTCTCCctccGGCGGGGCCGGCGCTCGGTTACCTGCACTGCTGGACGAGCAGCAGGTGAACGTGCTGCTGTACGATATGAATGGTTGCTACTCCAGATTGAAGGAACTTGTGCCAACCCTTCCCCAGAATAGGAAAGTTTCAAAGGTCGAAATTCTCCAGCACGTAATAGATTATATCCGAGACCTGCAACTAGAACTCAACTCTGAGAGCGAGGTGGGAACACCCGACGGGCGTGGATTGCCGGTCCGCggatTGAGACGCAGACaCGCGCCTACaTTC
iter_1471;SINGLE_MUTN;Short_nuclear_domain;ID1_HUMAN;HLH;46;40;mutate;AKSHAT;HLH_library.csv	AGTCGttAGCTGCCGTTCCCGTCTCCctccGGGGGAGCCGGCGCTAGGCTGCCGGCATTGCTGGACGAGCAGCAGGTGAACGTACTGTTGTACGATATGAACGGGTGCTACTCACGTCTAAAGGAACTGGTTCCCACACTGCCTCAGAATCGGAAAGTCTCTAAGGTGGAGATACTCCAACACGTCATTGATTATATCAGAGACCTTCAGCTCGAGTTAAATTCCGAGAGCGAAGTGGGAACCCCCGAAGGTCGCGGCCTTCCAGTGCGAggatTGAGACGCAGACaCGCGCCTACaTTC
iter_1472;SINGLE_MUTN;Short_nuclear_domain;ID1_HUMAN;HLH;46;40;mutate;AKSHAT;HLH_library.csv	AGTCGttAGCTGCCGTTCCCGTCTCCctccGGCGGGGCTGGCGCCAGACTTCCTGCACTCCTGGACGAACAACAGGTGAACGTTCTGTTGTACGATATGAACGGGTGCTATTCTCGGTTAAAGGAGCTGGTCCCGACCCTTCCCCAGAATCGAAAAGTGAGCAAGGTGGAAATACTCCAGCACGTAATCGACTACATTCGTGATCTACAGCTGGAGCTGAATTCAGAATCCGAGGTGGGAACACCCTTCGGACGCGGTTTGCCAGTCAGGggatTGAGACGCAGACaCGCGCCTACaTTC
iter_1473;SINGLE_MUTN;Short_nuclear_domain;ID1_HUMAN;HLH;46;40;mutate;AKSHAT;HLH_library.csv	AGTCGttAGCTGCCGTTCCCGTCTCCctccGGAGGGGCTGGCGCCAGGCTTCCGGCACTCCTAGATGAACAACAGGTGAATGTACTGTTATACGACATGAACGGATGCTACAGCCGCCTGAAGGAGCTGGTGCCAACATTGCCCCAGAACCGTAAAGTTTCTAAGGTGGAAATCCTCCAGCACGTCATAGACTATATTAGAGATTTGCAGCTGGAGCTGAATTCCGAATCAGAGGTCGGCACCCCTCATGGTCGAGGGCTTCCCGTGCGGggatTGAGACGCAGACaCGCGCCTACaTTC
iter_1474;SINGLE_MUTN;Short_nuclear_domain;ID1_HUMAN;HLH;46;40;mutate;AKSHAT;HLH_library.csv	AGTCGttAGCTGCCGTTCCCGTCTCCctccGGAGGAGCCGGCGCTCGACTGCCCGCACTGCTTGACGAGCAGCAGGTTAACGTATTACTCTATGATATGAATGGGTGCTACTCTAGGTTGAAGGAACTAGTCCCGACACTTCCACAGAACAGAAAAGTGAGCAAGGTCGAGATTCTGCAGCACGTGATCGACTACATCCGTGATTTGCAACTGGAACTGAATTCAGAGTCCGAAGTGGGTACCCCTATAGGGCGGGGCCTCCCCGTGCGCggatTGAGACGCAGACaCGCGCCTACaTTC
iter_1475;SINGLE_MUTN;Short_nuclear_domain;ID1_HUMAN;HLH;46;40;mutate;AKSHAT;HLH_library.csv	AGTCGttAGCTGCCGTTCCCGTCTCCctccGGGGGCGCAGGTGCTCGATTACCCGCCCTCCTGGATGAACAGCAGGTCAATGTGCTTTTGTACGACATGAATGGGTGCTATTCCCGCCTGAAGGAGTTGGTTCCCACCCTGCCACAAAACAGAAAAGTGAGCAAGGTGGAAATCCTCCAGCACGTAATAGATTACATTCGTGACCTGCAGCTTGAGCTGAACTCTGAGTCAGAAGTCGGAACACCTAAAGGCAGGGGACTACCGGTGCGGggatTGAGACGCAGACaCGCGCCTACaTTC
iter_1476;SINGLE_MUTN;Short_nuclear_domain;ID1_HUMAN;HLH;46;40;mutate;AKSHAT;HLH_library.csv	AGTCGttAGCTGCCGTTCCCGTCTCCctccGGAGGGGCTGGCGCACGTTTGCCCGCCCTCTTAGATGAGCAGCAGGTCAACGTACTCCTGTACGACATGAACGGATGCTATTCAAGGCTTAAGGAACTGGTGCCGACACTGCCACAGAATAGAAAAGTTTCCAAGGTCGAAATTCTACAGCACGTGATCGATTACATACGCGACCTGCAACTGGAACTTAATAGCGAGTCTGAGGTGGGTACCCCTTTGGGGCGGGGCCTCCCCGTGCGAggatTGAGACGCAGACaCGCGCCTACaTTC
iter_1477;SINGLE_MUTN;Short_nuclear_domain;ID1_HUMAN;HLH;46;40;mutate;AKSHAT;HLH_library.csv	AGTCGttAGCTGCCGTTCCCGTCTCCctccGGAGGGGCTGGGGCACGGCTGCCGGCCTTGCTTGACGAACAGCAGGTGAATGTGCTCCTTTACGATATGAACGGCTGCTATTCACGCTTAAAAGAGCTGGTGCCTACCCTGCCCCAGAATCGTAAGGTCTCCAAGGTGGAGATTCTGCAGCACGTAATAGACTACATCAGAGATTTGCAACTGGAACTAAACAGCGAGTCTGAAGTCGGAACACCCATGGGCAGGGGTCTCCCAGTTCGAggatTGAGACGCAGACaCGCGCCTACaTTC
iter_1478;SINGLE_MUTN;Short_nuclear_domain;ID1_HUMAN;HLH;46;40;mutate;AKSHAT;HLH_library.csv	AGTCGttAGCTGCCGTTCCCGTCTCCctccGGCGGAGCCGGGGCTAGATTGCCAGCACTCCTTGACGAACAGCAGGTAAACGTTCTGCTTTACGATATGAATGGCTGCTATTCACGATTAAAAGAGCTGGTGCCCACACTGCCCCAGAATCGCAAGGTCTCCAAGGTGGAAATTCTGCAACACGTCATAGATTACATCAGGGACCTACAGCTCGAGTTGAACAGCGAATCTGAGGTGGGTACCCCGAACGGACGTGGGCTGCCTGTGCGGggatTGAGACGCAGACaCGCGCCTACaTTC
iter_1479;SINGLE_MUTN;Short_nuclear_domain;ID1_HUMAN;HLH;46;40;mutate;AKSHAT;HLH_library.csv	AGTCGttAGCTGCCGTTCCCGTCTCCctccGGTGGAGCAGGCGCCCGCCTGCCCGCTCTGTTGGACGAACAGCAGGTCAACGTGTTACTTTACGATATGAACGGGTGCTACTCACGGCTGAAAGAACTGGTGCCAACCCTCCCTCAAAATAGAAAGGTAAGCAAGGTTGAGATTCTCCAGCACGTGATCGACTATATACGTGATCTGCAGCTTGAGTTGAATTCTGAATCCGAGGTCGGAACACCACCTGGCCGAGGGCTACCCGTGAGGggatTGAGACGCAGACaCGCGCCTACaTTC
iter_1480;SINGLE_MUTN;Short_nuclear_domain;ID1_HUMAN;HLH;46;40;mutate;AKSHAT;HLH_library.csv	AGTCGttAGCTGCCGTTCCCGTCTCCctccGGCGGGGCTGGAGCCCGGTTGCCCGCACTGCTGGACGAACAACAGGTTAACGTGCTGCTTTATGATATGAATGGTTGCTACTCCAGGCTCAAAGAGCTGGTGCCCACCCTGCCGCAGAATCGAAAGGTGTCTAAGGTGGAGATCTTACAGCACGTCATAGACTACATTCGTGATCTACAATTGGAGCTTAACTCAGAAAGCGAAGTCGGAACACCTCAGGGGCGCGGCCTCCCAGTAAGAggatTGAGACGCAGACaCGCGCCTACaTTC
iter_1481;SINGLE_MUTN;Short_nuclear_domain;ID1_HUMAN;HLH;46;40;mutate;AKSHAT;HLH_library.csv	AGTCGttAGCTGCCGTTCCCGTCTCCctccGGTGGGGCCGGCGCACGCCTACCGGCTTTGCTCGATGAACAACAGGTAAATGTGCTCCTGTACGACATGAATGGGTGCTATAGCCGACTGAAAGAACTTGTCCCTACCTTACCCCAGAACCGGAAGGTCTCTAAGGTGGAGATTCTGCAGCACGTGATCGATTACATAAGGGACCTGCAGTTGGAGCTTAACTCCGAATCAGAGGTGGGAACACCACGTGGAAGAGGCCTGCCCGTTAGGggatTGAGACGCAGACaCGCGCCTACaTTC
iter_1482;SINGLE_MUTN;Short_nuclear_domain;ID1_HUMAN;HLH;46;40;mutate;AKSHAT;HLH_library.csv	AGTCGttAGCTGCCGTTCCCGTCTCCctccGGAGGAGCTGGGGCACGCCTGCCCGCCTTGCTAGATGAGCAGCAGGTGAATGTACTTTTATACGACATGAACGGCTGCTATAGCAGACTGAAGGAACTTGTGCCAACCTTGCCTCAAAACAGGAAAGTTTCCAAGGTCGAGATACTCCAGCACGTCATCGATTACATTCGAGACCTGCAGCTGGAACTGAATTCAGAGAGTGAAGTGGGGACACCCTCTGGCCGTGGTCTCCCGGTGCGGggatTGAGACGCAGACaCGCGCCTACaTTC
iter_1483;SINGLE_MUTN;Short_nuclear_domain;ID1_HUMAN;HLH;46;40;mutate;AKSHAT;HLH_library.csv	AGTCGttAGCTGCCGTTCCCGTCTCCctccGGGGGAGCAGGCGCTCGCCTCCCGGCCCTCCTAGATGAACAGCAGGTGAATGTCTTACTGTACGACATGAACGGGTGCTATTCCCGGCTTAAAGAATTGGTGCCTACTCTGCCCCAGAATAGAAAGGTATCTAAGGTCGAGATTCTGCAACACGTTATAGACTACATCAGGGATCTGCAGCTTGAGCTGAACAGTGAGAGCGAAGTGGGAACCCCCACAGGTCGTGGCTTGCCAGTGCGAggatTGAGACGCAGACaCGCGCCTACaTTC
iter_1484;SINGLE_MUTN;Short_nuclear_domain;ID1_HUMAN;HLH;46;40;mutate;AKSHAT;HLH_library.csv	AGTCGttAGCTGCCGTTCCCGTCTCCctccGGGGGTGCAGGGGCTCGGCTGCCAGCCCTCTTGGATGAACAGCAGGTGAACGTACTGCTTTACGATATGAACGGCTGCTACAGCCGATTGAAGGAGCTCGTTCCCACATTACCGCAGAATAGGAAGGTCTCCAAAGTTGAAATCCTACAGCACGTGATAGACTATATTCGTGACCTGCAACTGGAACTGAATTCTGAGTCAGAGGTGGGAACCCCCGTGGGACGCGGCCTTCCTGTCAGAggatTGAGACGCAGACaCGCGCCTACaTTC
iter_1485;SINGLE_MUTN;Short_nuclear_domain;ID1_HUMAN;HLH;46;40;mutate;AKSHAT;HLH_library.csv	AGTCGttAGCTGCCGTTCCCGTCTCCctccGGGGGCGCTGGGGCAAGACTTCCAGCCCTTTTGGATGAGCAGCAAGTGAATGTGTTACTGTACGACATGAATGGATGCTATAGCCGACTGAAAGAGCTGGTTCCGACATTGCCTCAGAACAGGAAGGTATCTAAGGTCGAAATACTCCAGCACGTGATTGATTACATCCGGGACCTCCAGCTGGAACTGAACTCCGAATCAGAGGTCGGAACCCCCTGGGGTCGTGGCCTACCCGTGCGCggatTGAGACGCAGACaCGCGCCTACaTTC
iter_1486;SINGLE_MUTN;Short_nuclear_domain;ID1_HUMAN;HLH;46;40;mutate;AKSHAT;HLH_library.csv	AGTCGttAGCTGCCGTTCCCGTCTCCctccGGAGGAGCTGGCGCCAGACTGCCGGCACTGTTGGATGAACAGCAAGTCAATGTGTTGCTATACGACATGAATGGGTGCTACAGCAGGCTTAAGGAGCTCGTTCCTACCCTTCCACAGAACCGAAAAGTGTCAAAGGTGGAGATTTTACAGCACGTCATCGACTATATACGGGATCTCCAGCTGGAACTGAACTCCGAATCTGAGGTGGGTACACCCTATGGGCGTGGCCTGCCCGTACGCggatTGAGACGCAGACaCGCGCCTACaTTC
iter_1487;SINGLE_MUTN;Short_nuclear_domain;ID1_HUMAN;HLH;46;40;mutate;AKSHAT;HLH_library.csv	AGTCGttAGCTGCCGTTCCCGTCTCCctccGGAGGTGCCGGCGCTCGCCTCCCAGCCTTGCTGGACGAGCAGCAGGTGAACGTATTGCTCTATGATATGAACGGATGCTACTCTAGATTAAAAGAACTGGTGCCAACCCTGCCCCAGAATCGGAAGGTGTCAAAGGTCGAAATTCTACAACACGTTATAGATTACATCCGTGACCTTCAGCTGGAACTGAATTCCGAGAGCGAGGTCGGCACACCTGGGGCACGAGGGCTTCCCGTGAGGggatTGAGACGCAGACaCGCGCCTACaTTC
iter_1488;SINGLE_MUTN;Short_nuclear_domain;ID1_HUMAN;HLH;46;40;mutate;AKSHAT;HLH_library.csv	AGTCGttAGCTGCCGTTCCCGTCTCCctccGGGGGTGCTGGCGCCAGACTACCTGCACTTCTTGATGAACAACAGGTGAATGTCTTACTGTACGATATGAACGGGTGTTATTCTCGACTCAAAGAGCTGGTTCCGACACTGCCCCAGAATCGCAAGGTATCAAAGGTCGAGATACTGCAGCACGTGATTGACTACATCCGTGACTTGCAGCTCGAATTGAACAGCGAATCCGAGGTGGGAACCCCCGGCTGCCGGGGACTGCCAGTGAGGggatTGAGACGCAGACaCGCGCCTACaTTC
iter_1489;SINGLE_MUTN;Short_nuclear_domain;ID1_HUMAN;HLH;46;40;mutate;AKSHAT;HLH_library.csv	AGTCGttAGCTGCCGTTCCCGTCTCCctccGGCGGAGCCGGCGCACGGCTGCCGGCTTTACTGGACGAGCAGCAGGTCAACGTCCTATTGTATGACATGAACGGTTGCTACTCTCGTTTGAAAGAACTGGTGCCCACCCTGCCACAGAATCGAAAGGTTAGCAAGGTGGAGATTCTCCAGCACGTAATCGACTACATAAGAGATCTGCAACTTGAGCTCAATTCAGAATCCGAAGTGGGGACACCTGGGGATCGCGGACTTCCCGTGAGGggatTGAGACGCAGACaCGCGCCTACaTTC
iter_1490;SINGLE_MUTN;Short_nuclear_domain;ID1_HUMAN;HLH;46;40;mutate;AKSHAT;HLH_library.csv	AGTCGttAGCTGCCGTTCCCGTCTCCctccGGTGGGGCAGGCGCTCGACTTCCGGCCCTCCTAGACGAACAGCAAGTTAACGTACTGTTATACGATATGAACGGGTGCTATAGCAGGCTCAAGGAGCTGGTGCCCACACTGCCCCAGAATCGTAAGGTGTCTAAAGTGGAAATACTGCAGCACGTCATTGATTACATCCGCGACCTGCAGTTGGAATTGAATTCAGAGTCCGAGGTCGGCACCCCAGGAGAGAGAGGACTTCCTGTGCGGggatTGAGACGCAGACaCGCGCCTACaTTC
iter_1491;SINGLE_MUTN;Short_nuclear_domain;ID1_HUMAN;HLH;46;40;mutate;AKSHAT;HLH_library.csv	AGTCGttAGCTGCCGTTCCCGTCTCCctccGGTGGGGCTGGGGCACGGCTGCCTGCCTTACTGGACGAGCAGCAGGTGAATGTGCTCCTTTACGACATGAATGGCTGCTACAGCCGCCTTAAGGAACTGGTACCCACATTGCCACAGAACAGAAAGGTGTCAAAAGTCGAGATTCTACAACACGTGATCGATTATATAAGGGATCTGCAGCTCGAACTGAACTCTGAGTCCGAAGTTGGCACCCCCGGATTCCGAGGATTGCCGGTCCGTggatTGAGACGCAGACaCGCGCCTACaTTC
iter_1492;SINGLE_MUTN;Short_nuclear_domain;ID1_HUMAN;HLH;46;40;mutate;AKSHAT;HLH_library.csv	AGTCGttAGCTGCCGTTCCCGTCTCCctccGGCGGGGCAGGGGCTAGGCTTCCCGCCCTCCTGGATGAGCAGCAGGTGAATGTGTTACTGTATGATATGAACGGTTGCTACAGCAGACTGAAGGAACTAGTCCCCACACTGCCGCAGAATCGGAAAGTGTCTAAGGTGGAGATTCTTCAACACGTTATAGACTACATCCGCGACCTGCAGTTGGAATTGAACTCCGAGTCAGAAGTCGGAACCCCAGGACATCGTGGCCTCCCTGTACGAggatTGAGACGCAGACaCGCGCCTACaTTC
iter_1493;SINGLE_MUTN;Short_nuclear_domain;ID1_HUMAN;HLH;46;40;mutate;AKSHAT;HLH_library.csv	AGTCGttAGCTGCCGTTCCCGTCTCCctccGGTGGCGCCGGCGCTAGACTGCCAGCATTACTGGACGAACAACAGGTCAACGTGCTGCTGTACGATATGAATGGGTGCTATTCTCGCCTTAAGGAGCTCGTGCCCACACTGCCGCAGAATAGGAAGGTGTCCAAAGTAGAGATCTTGCAGCACGTCATTGATTACATCCGAGACCTTCAGTTGGAACTAAACAGCGAATCAGAGGTTGGAACCCCTGGAATACGTGGGCTCCCCGTGCGGggatTGAGACGCAGACaCGCGCCTACaTTC
iter_1494;SINGLE_MUTN;Short_nuclear_domain;ID1_HUMAN;HLH;46;40;mutate;AKSHAT;HLH_library.csv	AGTCGttAGCTGCCGTTCCCGTCTCCctccGGGGGAGCTGGCGCAAGACTTCCCGCCCTGCTGGATGAGCAGCAGGTCAATGTGCTGCTCTACGACATGAACGGTTGCTACTCCCGCCTCAAGGAACTGGTGCCTACCCTACCCCAGAACCGAAAAGTGAGCAAAGTTGAGATTCTTCAACACGTAATCGACTATATAAGGGATCTGCAGTTAGAATTGAATTCTGAGTCAGAAGTGGGGACACCAGGAAAGCGTGGCTTGCCGGTCCGGggatTGAGACGCAGACaCGCGCCTACaTTC
iter_1495;SINGLE_MUTN;Short_nuclear_domain;ID1_HUMAN;HLH;46;40;mutate;AKSHAT;HLH_library.csv	AGTCGttAGCTGCCGTTCCCGTCTCCctccGGCGGAGCCGGCGCACGCCTTCCGGCTTTGCTGGATGAACAACAGGTGAACGTCTTACTATACGACATGAACGGTTGCTATTCTAGACTTAAGGAGCTCGTGCCCACATTGCCACAGAATCGAAAAGTGTCCAAGGTAGAAATTCTGCAGCACGTTATAGACTACATCAGGGATCTGCAGCTCGAGCTGAATAGCGAATCAGAGGTCGGAACCCCCGGGCTCCGTGGGCTGCCTGTGCGGggatTGAGACGCAGACaCGCGCCTACaTTC
iter_1496;SINGLE_MUTN;Short_nuclear_domain;ID1_HUMAN;HLH;46;40;mutate;AKSHAT;HLH_library.csv	AGTCGttAGCTGCCGTTCCCGTCTCCctccGGCGGGGCTGGTGCCCGTCTACCGGCACTGCTGGACGAGCAGCAGGTCAATGTGCTCCTCTACGATATGAATGGATGCTACTCTAGACTTAAAGAGTTAGTGCCAACACTTCCCCAGAACCGGAAGGTCTCAAAGGTGGAAATACTGCAGCACGTAATCGACTATATTAGGGATCTGCAATTGGAATTGAACTCCGAAAGCGAGGTTGGCACCCCTGGAATGCGCGGCCTGCCCGTGCGAggatTGAGACGCAGACaCGCGCCTACaTTC
iter_1497;SINGLE_MUTN;Short_nuclear_domain;ID1_HUMAN;HLH;46;40;mutate;AKSHAT;HLH_library.csv	AGTCGttAGCTGCCGTTCCCGTCTCCctccGGTGGCGCCGGGGCAAGACTACCGGCTCTTCTGGATGAGCAGCAGGTGAACGTGCTGCTCTACGATATGAACGGGTGCTACTCTCGTCTGAAGGAACTGGTCCCAACCCTCCCTCAGAATCGAAAAGTGAGCAAGGTAGAGATTCTGCAACACGTCATAGACTATATCCGCGACCTTCAGTTGGAATTGAATTCCGAATCAGAGGTTGGCACACCCGGAAACAGGGGATTACCCGTGCGGggatTGAGACGCAGACaCGCGCCTACaTTC
iter_1498;SINGLE_MUTN;Short_nuclear_domain;ID1_HUMAN;HLH;46;40;mutate;AKSHAT;HLH_library.csv	AGTCGttAGCTGCCGTTCCCGTCTCCctccGGCGGGGCTGGGGCAAGGCTGCCCGCCCTTCTAGATGAGCAGCAAGTCAATGTGCTCCTGTACGACATGAACGGCTGCTATTCTAGACTGAAAGAACTTGTTCCAACCCTGCCACAGAATCGCAAGGTCTCCAAGGTAGAAATTTTGCAGCACGTGATCGACTACATACGTGATCTCCAGCTGGAGTTGAACTCAGAAAGCGAGGTGGGTACACCTGGACCTCGAGGATTACCCGTGCGGggatTGAGACGCAGACaCGCGCCTACaTTC
iter_1499;SINGLE_MUTN;Short_nuclear_domain;ID1_HUMAN;HLH;46;40;mutate;AKSHAT;HLH_library.csv	AGTCGttAGCTGCCGTTCCCGTCTCCctccGGTGGAGCAGGGGCTCGTCTGCCCGCCTTGCTGGATGAGCAGCAAGTCAATGTATTGCTCTACGACATGAACGGCTGCTATTCACGGTTAAAGGAGCTGGTGCCGACACTTCCTCAAAATAGGAAAGTGTCCAAGGTTGAAATCCTGCAGCACGTGATTGATTACATACGAGACCTTCAGCTAGAACTGAACTCTGAGAGCGAAGTCGGCACCCCCGGGCAGCGCGGACTCCCAGTGAGAggatTGAGACGCAGACaCGCGCCTACaTTC
iter_1500;SINGLE_MUTN;Short_nuclear_domain;ID1_HUMAN;HLH;46;40;mutate;AKSHAT;HLH_library.csv	AGTCGttAGCTGCCGTTCCCGTCTCCctccGGCGGAGCAGGCGCCCGCCTTCCTGCTCTATTAGATGAACAGCAGGTCAATGTGCTCCTCTACGACATGAACGGGTGCTACAGCAGATTGAAAGAACTGGTACCCACATTGCCCCAGAATCGTAAGGTGTCAAAGGTGGAGATACTGCAGCACGTGATCGACTATATTCGGGATCTGCAACTTGAGCTGAACTCTGAGTCCGAAGTCGGGACCCCGGGTAGGCGAGGACTGCCAGTTAGGggatTGAGACGCAGACaCGCGCCTACaTTC
iter_1501;SINGLE_MUTN;Short_nuclear_domain;ID1_HUMAN;HLH;46;40;mutate;AKSHAT;HLH_library.csv	AGTCGttAGCTGCCGTTCCCGTCTCCctccGGCGGAGCTGGGGCCAGACTGCCGGCACTGCTGGATGAGCAGCAGGTGAACGTCTTGCTCTACGACATGAACGGATGCTACTCTCGACTAAAGGAGCTTGTCCCCACATTACCCCAAAATAGGAAAGTATCCAAGGTGGAGATTCTCCAGCACGTGATCGACTATATACGTGATTTGCAGCTGGAACTTAATTCAGAAAGCGAAGTGGGCACCCCAGGGAGTCGCGGTCTGCCTGTTCGGggatTGAGACGCAGACaCGCGCCTACaTTC
iter_1502;SINGLE_MUTN;Short_nuclear_domain;ID1_HUMAN;HLH;46;40;mutate;AKSHAT;HLH_library.csv	AGTCGttAGCTGCCGTTCCCGTCTCCctccGGTGGGGCTGGGGCCCGCCTGCCTGCACTCCTCGATGAGCAGCAGGTGAACGTCCTGCTGTACGATATGAATGGATGCTATTCCAGACTGAAGGAGCTTGTGCCCACTCTACCCCAGAATCGGAAAGTCTCTAAGGTAGAAATATTGCAGCACGTGATCGACTACATTCGAGACTTACAACTGGAACTTAACAGCGAGTCAGAAGTGGGCACCCCAGGCACACGTGGATTGCCGGTTAGGggatTGAGACGCAGACaCGCGCCTACaTTC
iter_1503;SINGLE_MUTN;Short_nuclear_domain;ID1_HUMAN;HLH;46;40;mutate;AKSHAT;HLH_library.csv	AGTCGttAGCTGCCGTTCCCGTCTCCctccGGAGGGGCAGGTGCTAGGTTACCCGCCTTGCTGGATGAACAACAGGTGAATGTGTTGCTTTACGATATGAACGGCTGCTATTCCCGTCTAAAAGAGCTGGTCCCAACACTCCCTCAGAATCGCAAGGTGTCAAAGGTCGAAATTCTCCAGCACGTGATCGACTACATAAGAGACCTGCAGCTTGAGCTGAACTCTGAGAGCGAAGTAGGAACCCCCGGCGTTCGGGGGCTGCCGGTTCGAggatTGAGACGCAGACaCGCGCCTACaTTC
iter_1504;SINGLE_MUTN;Short_nuclear_domain;ID1_HUMAN;HLH;46;40;mutate;AKSHAT;HLH_library.csv	AGTCGttAGCTGCCGTTCCCGTCTCCctccGGAGGCGCTGGTGCAAGGCTGCCCGCCCTGTTAGATGAACAGCAGGTGAACGTCCTGCTCTACGATATGAATGGCTGCTATTCCCGCCTCAAGGAACTGGTGCCAACATTGCCGCAGAACCGGAAAGTGAGCAAGGTGGAGATCCTGCAACACGTAATAGACTACATTCGTGACCTTCAGCTTGAGCTAAATTCAGAGTCTGAAGTCGGGACCCCCGGGTGGCGAGGATTGCCTGTTAGAggatTGAGACGCAGACaCGCGCCTACaTTC
iter_1505;SINGLE_MUTN;Short_nuclear_domain;ID1_HUMAN;HLH;46;40;mutate;AKSHAT;HLH_library.csv	AGTCGttAGCTGCCGTTCCCGTCTCCctccGGCGGAGCCGGTGCACGACTACCCGCTCTGCTGGATGAACAGCAGGTGAATGTCTTGCTCTACGACATGAATGGCTGCTATTCCAGATTGAAAGAACTCGTACCTACCCTGCCCCAAAACCGTAAGGTGTCAAAGGTGGAGATCCTTCAGCACGTTATTGACTACATACGGGATCTGCAGCTGGAGCTTAACAGCGAGTCTGAAGTGGGGACACCGGGGTATAGGGGATTACCAGTCCGCggatTGAGACGCAGACaCGCGCCTACaTTC
iter_1506;SINGLE_MUTN;Short_nuclear_domain;ID1_HUMAN;HLH;46;40;mutate;AKSHAT;HLH_library.csv	AGTCGttAGCTGCCGTTCCCGTCTCCctccGGAGGAGCTGGGGCCCGGCTGCCGGCCTTACTCGACGAGCAGCAGGTGAACGTTCTGTTGTATGATATGAATGGCTGCTACTCTAGGCTGAAGGAACTGGTGCCTACACTACCCCAAAATCGAAAGGTGTCAAAAGTCGAGATTCTGCAGCACGTAATAGACTACATCCGCGATCTTCAGCTTGAACTCAACTCCGAAAGCGAGGTCGGCACCCCAGGGGGCGCAGGTTTGCCCGTGAGAggatTGAGACGCAGACaCGCGCCTACaTTC
iter_1507;SINGLE_MUTN;Short_nuclear_domain;ID1_HUMAN;HLH;46;40;mutate;AKSHAT;HLH_library.csv	AGTCGttAGCTGCCGTTCCCGTCTCCctccGGGGGCGCTGGGGCCAGGCTTCCAGCACTGCTCGACGAGCAGCAAGTAAACGTGCTGCTTTACGATATGAATGGTTGCTATTCCCGCCTGAAAGAATTGGTTCCCACCCTGCCTCAGAATCGAAAGGTGTCTAAGGTCGAAATACTACAGCACGTGATTGACTACATCCGGGATCTCCAGTTAGAGTTGAACAGCGAGTCAGAAGTCGGAACACCCGGCGGATGTGGCCTGCCGGTGAGAggatTGAGACGCAGACaCGCGCCTACaTTC
iter_1508;SINGLE_MUTN;Short_nuclear_domain;ID1_HUMAN;HLH;46;40;mutate;AKSHAT;HLH_library.csv	AGTCGttAGCTGCCGTTCCCGTCTCCctccGGGGGCGCTGGTGCCCGACTGCCCGCACTACTCGATGAGCAGCAGGTCAACGTGTTGTTGTATGACATGAATGGCTGCTACAGCAGACTGAAAGAACTGGTACCCACACTCCCTCAAAATCGGAAGGTGTCCAAGGTGGAAATACTGCAGCACGTGATTGATTACATCAGGGACTTACAGCTGGAGCTTAACTCTGAATCAGAGGTCGGAACCCCGGGAGGGGACGGCCTTCCAGTTCGCggatTGAGACGCAGACaCGCGCCTACaTTC
iter_1509;SINGLE_MUTN;Short_nuclear_domain;ID1_HUMAN;HLH;46;40;mutate;AKSHAT;HLH_library.csv	AGTCGttAGCTGCCGTTCCCGTCTCCctccGGCGGGGCTGGTGCCCGACTGCCCGCACTTTTAGACGAGCAGCAAGTGAACGTGCTGCTGTATGATATGAATGGCTGCTACTCTAGATTGAAGGAACTTGTTCCGACATTGCCTCAGAACCGGAAGGTCAGCAAAGTGGAAATACTCCAGCACGTCATTGACTACATCAGGGATCTCCAGCTGGAGCTGAATTCCGAGTCAGAAGTGGGAACCCCAGGCGGAGAGGGGCTACCCGTACGCggatTGAGACGCAGACaCGCGCCTACaTTC
iter_1510;SINGLE_MUTN;Short_nuclear_domain;ID1_HUMAN;HLH;46;40;mutate;AKSHAT;HLH_library.csv	AGTCGttAGCTGCCGTTCCCGTCTCCctccGGCGGAGCAGGTGCCCGCCTCCCGGCTCTGTTGGATGAGCAGCAAGTGAATGTCCTCCTTTACGATATGAATGGCTGCTATTCCAGACTGAAGGAGTTGGTGCCCACACTACCTCAGAACCGGAAGGTGTCAAAAGTTGAAATTCTTCAGCACGTAATAGACTACATCCGAGACCTGCAGCTGGAATTAAACAGCGAGTCTGAAGTGGGCACCCCCGGGGGATTCGGGCTGCCAGTCAGGggatTGAGACGCAGACaCGCGCCTACaTTC
iter_1511;SINGLE_MUTN;Short_nuclear_domain;ID1_HUMAN;HLH;46;40;mutate;AKSHAT;HLH_library.csv	AGTCGttAGCTGCCGTTCCCGTCTCCctccGGGGGCGCAGGTGCTCGGCTGCCGGCCCTACTTGACGAACAGCAAGTCAATGTCCTTCTCTACGACATGAACGGCTGCTATTCTCGCCTGAAAGAACTGGTGCCTACATTACCCCAGAATCGAAAGGTTAGCAAGGTGGAGATTCTGCAGCACGTAATAGATTACATCAGAGATTTGCAGTTGGAGCTGAACTCCGAATCAGAGGTGGGAACCCCCGGAGGCGGGGGTCTCCCAGTGAGGggatTGAGACGCAGACaCGCGCCTACaTTC
iter_1512;SINGLE_MUTN;Short_nuclear_domain;ID1_HUMAN;HLH;46;40;mutate;AKSHAT;HLH_library.csv	AGTCGttAGCTGCCGTTCCCGTCTCCctccGGAGGCGCCGGTGCACGCTTGCCGGCTCTTCTTGACGAGCAGCAGGTGAATGTCCTGCTGTATGATATGAACGGGTGCTACTCAAGACTAAAAGAACTCGTGCCCACACTGCCCCAAAATCGGAAGGTCAGCAAGGTTGAAATATTGCAGCATGTGATTGATTACATCCGAGACTTACAGCTCGAACTGAACTCCGAGTCTGAGGTAGGGACCCCTGGCGGCCACGGACTGCCAGTGAGGggatTGAGACGCAGACaCGCGCCTACaTTC
iter_1513;SINGLE_MUTN;Short_nuclear_domain;ID1_HUMAN;HLH;46;40;mutate;AKSHAT;HLH_library.csv	AGTCGttAGCTGCCGTTCCCGTCTCCctccGGAGGGGCCGGCGCTCGACTGCCCGCACTGCTGGATGAACAGCAGGTCAATGTGTTACTTTATGATATGAACGGCTGCTACTCTAGGTTGAAGGAACTGGTGCCAACCCTCCCGCAGAATAGAAAGGTATCCAAAGTGGAGATTCTGCAGCACGTCATAGACTACATCCGCGACCTCCAATTGGAGCTTAACTCAGAAAGCGAGGTTGGTACACCCGGGGGCATCGGACTACCTGTGCGGggatTGAGACGCAGACaCGCGCCTACaTTC
iter_1514;SINGLE_MUTN;Short_nuclear_domain;ID1_HUMAN;HLH;46;40;mutate;AKSHAT;HLH_library.csv	AGTCGttAGCTGCCGTTCCCGTCTCCctccGGAGGCGCCGGGGCAAGATTGCCCGCTCTGCTGGACGAGCAGCAGGTGAATGTGCTACTTTACGATATGAATGGCTGCTATTCCAGGTTGAAAGAGTTAGTACCCACCCTTCCACAGAACCGAAAGGTGTCAAAGGTTGAAATTCTCCAGCACGTCATAGATTACATCCGGGACCTCCAACTGGAGCTGAACAGCGAATCTGAAGTCGGTACACCTGGCGGAAAAGGGCTGCCGGTGCGCggatTGAGACGCAGACaCGCGCCTACaTTC
iter_1515;SINGLE_MUTN;Short_nuclear_domain;ID1_HUMAN;HLH;46;40;mutate;AKSHAT;HLH_library.csv	AGTCGttAGCTGCCGTTCCCGTCTCCctccGGAGGTGCTGGCGCCCGGCTCCCGGCACTGTTGGACGAGCAACAGGTGAATGTCCTGCTGTACGATATGAATGGGTGCTACTCCCGCTTGAAAGAATTAGTCCCCACACTGCCTCAGAACCGAAAGGTATCTAAGGTGGAGATCCTCCAGCACGTTATAGACTATATTAGAGATCTACAGCTGGAACTTAACTCAGAAAGCGAGGTGGGCACCCCAGGCGGGCTCGGACTTCCCGTGAGGggatTGAGACGCAGACaCGCGCCTACaTTC
iter_1516;SINGLE_MUTN;Short_nuclear_domain;ID1_HUMAN;HLH;46;40;mutate;AKSHAT;HLH_library.csv	AGTCGttAGCTGCCGTTCCCGTCTCCctccGGAGGGGCTGGAGCCCGGCTTCCCGCACTGTTGGACGAGCAGCAGGTGAACGTGCTGCTCTACGATATGAATGGGTGCTACTCTCGCTTAAAGGAATTGGTTCCTACACTGCCGCAGAATAGAAAGGTCTCAAAAGTAGAAATACTCCAGCACGTCATTGATTATATCCGAGACCTGCAACTAGAGCTGAACAGCGAGTCCGAAGTGGGCACCCCAGGCGGCATGGGTCTTCCCGTGAGGggatTGAGACGCAGACaCGCGCCTACaTTC
iter_1517;SINGLE_MUTN;Short_nuclear_domain;ID1_HUMAN;HLH;46;40;mutate;AKSHAT;HLH_library.csv	AGTCGttAGCTGCCGTTCCCGTCTCCctccGGGGGTGCTGGCGCAAGGCTTCCCGCCCTGCTCGATGAGCAGCAAGTGAACGTGCTGCTCTATGACATGAATGGGTGCTACAGCAGACTAAAGGAGCTTGTCCCGACCTTACCACAGAACCGGAAAGTCTCTAAGGTGGAAATCCTGCAGCACGTTATAGATTACATTCGAGACTTGCAGTTGGAACTGAACTCCGAGTCAGAAGTGGGAACACCCGGCGGCAATGGACTGCCTGTACGCggatTGAGACGCAGACaCGCGCCTACaTTC
iter_1518;SINGLE_MUTN;Short_nuclear_domain;ID1_HUMAN;HLH;46;40;mutate;AKSHAT;HLH_library.csv	AGTCGttAGCTGCCGTTCCCGTCTCCctccGGCGGGGCTGGAGCCCGACTACCAGCATTGCTGGATGAACAGCAGGTCAATGTTCTGCTTTACGACATGAATGGCTGCTATTCACGGCTGAAGGAACTGGTACCAACCCTCCCTCAGAACAGGAAGGTGTCCAAAGTGGAAATATTGCAACACGTGATTGATTACATCAGAGACCTGCAGCTCGAGTTAAACTCTGAGAGCGAGGTGGGCACACCCGGGGGTCCTGGACTTCCCGTCCGCggatTGAGACGCAGACaCGCGCCTACaTTC
iter_1519;SINGLE_MUTN;Short_nuclear_domain;ID1_HUMAN;HLH;46;40;mutate;AKSHAT;HLH_library.csv	AGTCGttAGCTGCCGTTCCCGTCTCCctccGGCGGCGCCGGTGCTAGACTACCCGCACTGCTCGATGAACAGCAAGTGAACGTGCTGCTGTACGACATGAATGGCTGCTACTCAAGGCTTAAGGAGCTCGTACCAACATTGCCCCAAAATCGAAAAGTCTCCAAGGTTGAAATCTTACAGCACGTGATAGACTATATTCGCGATCTTCAGCTGGAGTTGAACAGCGAATCTGAGGTGGGGACCCCGGGGGGACAGGGACTGCCTGTCCGGggatTGAGACGCAGACaCGCGCCTACaTTC
iter_1520;SINGLE_MUTN;Short_nuclear_domain;ID1_HUMAN;HLH;46;40;mutate;AKSHAT;HLH_library.csv	AGTCGttAGCTGCCGTTCCCGTCTCCctccGGAGGGGCTGGAGCACGGCTCCCTGCCCTTCTGGACGAGCAACAGGTGAACGTCCTGTTGTACGACATGAATGGGTGCTACAGTAGGCTTAAAGAGCTGGTGCCCACACTACCCCAGAATCGCAAGGTGAGCAAGGTTGAAATCCTGCAGCACGTGATTGATTATATACGAGATCTCCAGCTGGAATTAAACTCTGAGTCCGAAGTAGGCACCCCAGGCGGCTCAGGTTTGCCGGTCAGAggatTGAGACGCAGACaCGCGCCTACaTTC
iter_1521;SINGLE_MUTN;Short_nuclear_domain;ID1_HUMAN;HLH;46;40;mutate;AKSHAT;HLH_library.csv	AGTCGttAGCTGCCGTTCCCGTCTCCctccGGCGGAGCCGGGGCTAGACTCCCCGCATTACTTGACGAGCAACAGGTGAATGTACTGCTGTACGACATGAACGGTTGCTATTCAAGGCTGAAGGAATTGGTCCCAACACTGCCTCAGAATCGCAAGGTTTCTAAAGTGGAGATTTTGCAGCACGTCATCGATTACATACGAGATCTTCAGCTGGAGCTCAACAGCGAATCCGAAGTGGGCACTCCGGGGGGAACCGGCCTACCCGTGCGGggatTGAGACGCAGACaCGCGCCTACaTTC
iter_1522;SINGLE_MUTN;Short_nuclear_domain;ID1_HUMAN;HLH;46;40;mutate;AKSHAT;HLH_library.csv	AGTCGttAGCTGCCGTTCCCGTCTCCctccGGAGGCGCCGGGGCACGGTTGCCGGCTCTCCTGGACGAACAGCAGGTTAACGTCTTGCTTTACGATATGAACGGTTGCTATTCCCGCCTGAAAGAACTGGTGCCAACACTGCCCCAAAATCGAAAGGTGAGCAAGGTAGAGATCTTACAGCACGTTATAGATTACATTAGGGACCTCCAGCTAGAGCTGAATTCTGAGTCAGAAGTCGGCACCCCTGGCGGGGTGGGACTTCCCGTGAGAggatTGAGACGCAGACaCGCGCCTACaTTC
iter_1523;SINGLE_MUTN;Short_nuclear_domain;ID1_HUMAN;HLH;46;40;mutate;AKSHAT;HLH_library.csv	AGTCGttAGCTGCCGTTCCCGTCTCCctccGGGGGCGCAGGTGCTCGCCTGCCCGCCTTGTTAGATGAGCAGCAGGTTAATGTCCTCTTGTATGACATGAACGGCTGCTACAGCCGACTGAAGGAGCTTGTGCCCACCCTACCGCAGAACAGGAAAGTGTCAAAGGTCGAAATACTGCAACACGTAATTGACTACATCAGAGATCTGCAGCTCGAGCTTAATTCTGAATCCGAAGTGGGCACACCAGGGGGATGGGGACTGCCTGTGCGGggatTGAGACGCAGACaCGCGCCTACaTTC
iter_1524;SINGLE_MUTN;Short_nuclear_domain;ID1_HUMAN;HLH;46;40;mutate;AKSHAT;HLH_library.csv	AGTCGttAGCTGCCGTTCCCGTCTCCctccGGCGGGGCTGGCGCCAGACTGCCAGCATTGCTGGACGAGCAGCAGGTCAACGTTTTGCTGTATGATATGAATGGATGCTATAGCAGGCTCAAGGAACTTGTCCCTACCTTACCGCAAAACCGAAAGGTGTCCAAAGTGGAAATCCTACAGCACGTAATTGACTACATACGGGATCTCCAGCTGGAGCTTAATTCTGAATCAGAGGTGGGAACACCCGGCGGTTACGGGCTGCCCGTGCGCggatTGAGACGCAGACaCGCGCCTACaTTC
iter_1525;SINGLE_MUTN;Short_nuclear_domain;ID1_HUMAN;HLH;46;40;mutate;AKSHAT;HLH_library.csv	AGTCGttAGCTGCCGTTCCCGTCTCCctccGGAGGGGCAGGAGCTCGCCTGCCTGCCCTGCTGGACGAACAGCAGGTGAATGTGCTCCTGTACGATATGAATGGTTGCTATAGCCGGTTAAAGGAGCTCGTGCCCACACTGCCACAGAACCGTAAGGTCTCTAAAGTGGAGATACTTCAACACGTCATCGATTACATTAGAGACTTGCAGTTGGAGCTTAACTCCGAATCAGAAGTTGGCACCCCGGGGGGCAGGGCCCTACCCGTACGAggatTGAGACGCAGACaCGCGCCTACaTTC
iter_1526;SINGLE_MUTN;Short_nuclear_domain;ID1_HUMAN;HLH;46;40;mutate;AKSHAT;HLH_library.csv	AGTCGttAGCTGCCGTTCCCGTCTCCctccGGCGGTGCAGGAGCTCGACTTCCCGCCCTGCTCGACGAACAGCAGGTGAACGTGCTGTTGTACGACATGAATGGATGCTATTCTCGGCTGAAGGAACTCGTTCCGACATTGCCACAGAATAGAAAGGTGTCCAAAGTGGAGATACTGCAGCACGTCATTGATTACATCAGGGATCTACAACTTGAGCTGAACTCAGAGAGCGAAGTAGGGACCCCCGGCGGGCGTTGTTTACCTGTCCGCggatTGAGACGCAGACaCGCGCCTACaTTC
iter_1527;SINGLE_MUTN;Short_nuclear_domain;ID1_HUMAN;HLH;46;40;mutate;AKSHAT;HLH_library.csv	AGTCGttAGCTGCCGTTCCCGTCTCCctccGGAGGGGCCGGAGCTAGACTGCCCGCACTGCTTGATGAGCAGCAGGTGAATGTCCTTCTCTACGACATGAATGGCTGCTATTCCCGGCTGAAGGAGTTAGTGCCGACCTTGCCACAAAACAGGAAGGTAAGCAAAGTCGAAATTCTGCAGCACGTGATCGACTACATACGCGATCTACAGTTGGAGCTGAACTCAGAATCTGAAGTGGGTACACCCGGGGGCCGAGACCTCCCTGTTCGTggatTGAGACGCAGACaCGCGCCTACaTTC
iter_1528;SINGLE_MUTN;Short_nuclear_domain;ID1_HUMAN;HLH;46;40;mutate;AKSHAT;HLH_library.csv	AGTCGttAGCTGCCGTTCCCGTCTCCctccGGCGGTGCTGGGGCCAGATTGCCCGCACTACTCGATGAACAGCAAGTGAACGTCCTCCTGTACGACATGAATGGCTGCTATTCCCGATTGAAGGAGCTGGTTCCCACCCTGCCGCAGAATCGGAAAGTGTCTAAGGTGGAGATACTGCAGCACGTGATTGATTACATCCGCGACTTACAGCTTGAACTGAACTCAGAGAGCGAGGTCGGGACACCAGGAGGAAGGGAACTTCCTGTACGTggatTGAGACGCAGACaCGCGCCTACaTTC
iter_1529;SINGLE_MUTN;Short_nuclear_domain;ID1_HUMAN;HLH;46;40;mutate;AKSHAT;HLH_library.csv	AGTCGttAGCTGCCGTTCCCGTCTCCctccGGCGGCGCTGGAGCCAGACTGCCTGCATTGCTGGACGAGCAGCAGGTCAATGTGCTGCTCTACGATATGAACGGTTGCTATTCACGTTTGAAGGAACTAGTGCCAACATTACCCCAGAACAGGAAAGTCTCTAAGGTAGAGATCCTCCAGCACGTTATAGACTACATTCGAGATCTGCAACTGGAACTTAATAGCGAGTCCGAAGTGGGAACCCCCGGGGGGCGGTTCCTTCCGGTGCGCggatTGAGACGCAGACaCGCGCCTACaTTC
iter_1530;SINGLE_MUTN;Short_nuclear_domain;ID1_HUMAN;HLH;46;40;mutate;AKSHAT;HLH_library.csv	AGTCGttAGCTGCCGTTCCCGTCTCCctccGGAGGTGCAGGCGCCAGGCTGCCTGCTTTGCTCGACGAACAGCAGGTGAATGTACTACTGTACGACATGAACGGGTGCTACTCCAGACTGAAGGAGCTTGTTCCGACACTTCCCCAAAATCGAAAGGTGAGCAAAGTGGAAATCTTGCAGCATGTGATTGATTATATACGGGATCTGCAGCTCGAGTTAAACTCAGAGTCTGAAGTCGGGACCCCAGGCGGACGCCACCTGCCCGTCCGTggatTGAGACGCAGACaCGCGCCTACaTTC
iter_1531;SINGLE_MUTN;Short_nuclear_domain;ID1_HUMAN;HLH;46;40;mutate;AKSHAT;HLH_library.csv	AGTCGttAGCTGCCGTTCCCGTCTCCctccGGCGGGGCCGGTGCAAGATTACCCGCTCTGCTTGATGAACAGCAGGTCAATGTGTTGCTATACGATATGAACGGGTGCTATAGCCGCCTGAAGGAATTGGTTCCTACACTGCCCCAGAATCGAAAGGTGTCAAAAGTGGAGATCCTCCAACACGTGATTGACTACATCAGGGACCTGCAGCTCGAACTGAACTCCGAGTCTGAGGTAGGAACCCCAGGCGGACGTATACTTCCGGTCCGGggatTGAGACGCAGACaCGCGCCTACaTTC
iter_1532;SINGLE_MUTN;Short_nuclear_domain;ID1_HUMAN;HLH;46;40;mutate;AKSHAT;HLH_library.csv	AGTCGttAGCTGCCGTTCCCGTCTCCctccGGAGGTGCCGGCGCACGCTTGCCGGCTCTGCTTGACGAACAGCAGGTGAACGTGTTGCTGTACGACATGAATGGCTGCTACTCAAGGTTAAAGGAGCTGGTCCCAACCCTGCCCCAGAATCGTAAAGTGTCTAAGGTTGAGATTCTCCAACACGTAATAGATTATATCCGGGATCTTCAGCTCGAACTAAACAGCGAATCCGAGGTCGGGACACCTGGGGGACGAAAACTGCCCGTGAGAggatTGAGACGCAGACaCGCGCCTACaTTC
iter_1533;SINGLE_MUTN;Short_nuclear_domain;ID1_HUMAN;HLH;46;40;mutate;AKSHAT;HLH_library.csv	AGTCGttAGCTGCCGTTCCCGTCTCCctccGGAGGTGCAGGAGCCAGGCTGCCTGCTCTCCTAGATGAACAGCAAGTGAACGTTCTCCTGTACGACATGAACGGGTGCTACTCCAGACTTAAGGAATTGGTGCCGACACTCCCACAGAATCGAAAGGTCTCAAAAGTCGAGATACTGCAGCACGTGATCGATTATATTCGTGACCTGCAGTTAGAGCTGAATAGCGAGTCTGAAGTGGGCACCCCCGGCGGGCGCTTGCTTCCCGTACGGggatTGAGACGCAGACaCGCGCCTACaTTC
iter_1534;SINGLE_MUTN;Short_nuclear_domain;ID1_HUMAN;HLH;46;40;mutate;AKSHAT;HLH_library.csv	AGTCGttAGCTGCCGTTCCCGTCTCCctccGGTGGGGCCGGCGCACGACTGCCCGCTTTACTGGACGAGCAGCAGGTCAACGTTCTGTTGTACGATATGAATGGATGCTACAGCAGGCTAAAAGAGCTTGTGCCAACACTGCCGCAAAACCGGAAGGTGTCAAAGGTGGAAATTCTCCAGCACGTAATCGACTATATACGCGATCTTCAGCTCGAACTGAATTCTGAGTCCGAAGTCGGAACCCCCGGCGGGAGAATGTTGCCTGTGCGTggatTGAGACGCAGACaCGCGCCTACaTTC
iter_1535;SINGLE_MUTN;Short_nuclear_domain;ID1_HUMAN;HLH;46;40;mutate;AKSHAT;HLH_library.csv	AGTCGttAGCTGCCGTTCCCGTCTCCctccGGGGGCGCCGGAGCTCGTTTGCCAGCACTCCTGGATGAACAGCAGGTGAATGTCTTACTGTACGATATGAACGGATGCTACTCCCGCCTGAAGGAACTGGTGCCGACCTTGCCCCAAAACAGAAAAGTGTCTAAGGTGGAGATCCTACAGCACGTCATAGACTATATTAGGGACCTTCAGCTGGAACTTAACTCAGAGAGCGAGGTAGGGACACCTGGTGGCCGGAATCTCCCCGTTCGAggatTGAGACGCAGACaCGCGCCTACaTTC
iter_1536;SINGLE_MUTN;Short_nuclear_domain;ID1_HUMAN;HLH;46;40;mutate;AKSHAT;HLH_library.csv	AGTCGttAGCTGCCGTTCCCGTCTCCctccGGAGGCGCTGGCGCACGTCTTCCAGCCCTCTTGGACGAACAGCAGGTGAACGTCCTGTTGTACGACATGAACGGGTGCTACTCTAGGCTAAAGGAGCTGGTGCCTACCCTTCCTCAGAATCGCAAAGTATCAAAGGTGGAAATCCTGCAGCACGTCATTGATTATATAAGAGATCTCCAATTAGAGCTGAATTCCGAAAGCGAGGTTGGTACACCAGGGGGACGACCCCTGCCCGTGCGGggatTGAGACGCAGACaCGCGCCTACaTTC
iter_1537;SINGLE_MUTN;Short_nuclear_domain;ID1_HUMAN;HLH;46;40;mutate;AKSHAT;HLH_library.csv	AGTCGttAGCTGCCGTTCCCGTCTCCctccGGCGGAGCCGGGGCAAGACTGCCAGCTCTCTTGGATGAACAGCAAGTGAATGTACTGTTATACGATATGAATGGATGCTACTCTCGGCTAAAAGAACTTGTGCCCACCCTGCCCCAAAACCGTAAGGTGTCAAAGGTCGAAATTCTGCAGCACGTTATAGACTATATCCGAGACTTGCAGCTTGAGCTCAACTCCGAGAGCGAGGTGGGTACACCTGGCGGGCGCCAGCTGCCGGTCAGGggatTGAGACGCAGACaCGCGCCTACaTTC
iter_1538;SINGLE_MUTN;Short_nuclear_domain;ID1_HUMAN;HLH;46;40;mutate;AKSHAT;HLH_library.csv	AGTCGttAGCTGCCGTTCCCGTCTCCctccGGGGGAGCCGGTGCAAGGTTGCCGGCTCTGCTTGACGAGCAGCAGGTGAACGTCCTGCTATACGATATGAATGGGTGCTATTCTAGGTTAAAGGAGTTGGTGCCTACACTGCCACAAAACCGCAAAGTGTCAAAGGTGGAAATTCTCCAGCACGTAATAGATTACATCCGTGACCTCCAGCTGGAACTTAATTCCGAGAGCGAAGTTGGCACCCCCGGCGGACGGAGACTGCCCGTCCGAggatTGAGACGCAGACaCGCGCCTACaTTC
iter_1539;SINGLE_MUTN;Short_nuclear_domain;ID1_HUMAN;HLH;46;40;mutate;AKSHAT;HLH_library.csv	AGTCGttAGCTGCCGTTCCCGTCTCCctccGGTGGAGCTGGGGCACGGCTGCCAGCCTTGCTCGACGAACAGCAGGTAAATGTGCTGCTGTATGACATGAACGGGTGCTACAGCAGACTTAAGGAACTAGTCCCTACCCTGCCCCAGAATAGGAAAGTGAGTAAGGTGGAAATCCTCCAACACGTTATAGATTACATTCGTGATTTGCAGCTTGAGCTGAACTCCGAGTCTGAGGTGGGAACACCCGGCGGCCGATCATTACCGGTCCGCggatTGAGACGCAGACaCGCGCCTACaTTC
iter_1540;SINGLE_MUTN;Short_nuclear_domain;ID1_HUMAN;HLH;46;40;mutate;AKSHAT;HLH_library.csv	AGTCGttAGCTGCCGTTCCCGTCTCCctccGGAGGGGCCGGTGCACGTTTGCCCGCTCTTCTGGACGAACAACAGGTAAATGTCCTCCTGTACGACATGAACGGCTGCTATAGCCGGTTGAAAGAACTGGTGCCTACTTTACCACAGAATAGAAAGGTGTCAAAGGTTGAAATACTCCAGCACGTGATCGATTACATTCGCGATCTGCAGCTTGAGCTGAACTCCGAGTCTGAGGTGGGAACCCCGGGCGGGAGGACACTACCCGTCCGAggatTGAGACGCAGACaCGCGCCTACaTTC
iter_1541;SINGLE_MUTN;Short_nuclear_domain;ID1_HUMAN;HLH;46;40;mutate;AKSHAT;HLH_library.csv	AGTCGttAGCTGCCGTTCCCGTCTCCctccGGGGGAGCAGGTGCTCGACTGCCCGCCCTGCTAGACGAACAGCAGGTAAATGTTTTGCTTTATGATATGAACGGCTGCTACTCTAGGCTCAAAGAGTTAGTGCCTACACTGCCCCAGAACCGGAAGGTCAGCAAGGTGGAAATTCTTCAACACGTCATAGACTACATCAGAGATTTGCAGCTGGAACTCAATTCCGAGTCAGAGGTGGGAACCCCAGGCGGGCGTGTTCTGCCGGTGCGCggatTGAGACGCAGACaCGCGCCTACaTTC
iter_1542;SINGLE_MUTN;Short_nuclear_domain;ID1_HUMAN;HLH;46;40;mutate;AKSHAT;HLH_library.csv	AGTCGttAGCTGCCGTTCCCGTCTCCctccGGAGGGGCCGGTGCTCGACTGCCCGCATTGCTGGACGAACAGCAGGTCAACGTTTTGCTCTACGATATGAATGGCTGCTACAGCAGGCTGAAGGAACTTGTGCCAACACTACCGCAAAATCGCAAAGTGTCTAAGGTCGAGATACTGCAGCACGTGATTGATTATATCCGGGACCTGCAGCTTGAATTAAACTCAGAGTCCGAGGTGGGAACCCCCGGCGGGAGATGGCTCCCTGTACGTggatTGAGACGCAGACaCGCGCCTACaTTC
iter_1543;SINGLE_MUTN;Short_nuclear_domain;ID1_HUMAN;HLH;46;40;mutate;AKSHAT;HLH_library.csv	AGTCGttAGCTGCCGTTCCCGTCTCCctccGGAGGGGCAGGAGCCCGCTTGCCTGCTCTTCTCGATGAGCAGCAGGTAAACGTCTTACTCTACGACATGAATGGGTGCTATTCAAGACTGAAGGAACTGGTGCCCACACTTCCACAGAATAGGAAAGTGAGCAAGGTGGAGATACTGCAACACGTCATTGATTATATCCGTGACCTGCAGTTGGAACTAAACTCCGAGTCTGAAGTTGGTACCCCCGGCGGCCGGTACCTGCCGGTGCGAggatTGAGACGCAGACaCGCGCCTACaTTC
iter_1544;SINGLE_MUTN;Short_nuclear_domain;ID1_HUMAN;HLH;46;40;mutate;AKSHAT;HLH_library.csv	AGTCGttAGCTGCCGTTCCCGTCTCCctccGGGGGAGCCGGCGCACGGCTGCCTGCTCTATTAGACGAACAGCAGGTGAATGTCCTCCTGTATGATATGAACGGCTGCTACTCTAGGCTGAAAGAACTTGTCCCGACCCTTCCCCAAAATCGCAAGGTTTCCAAGGTGGAGATTTTGCAGCACGTAATCGACTACATACGTGATCTGCAGCTGGAGCTCAACAGCGAATCAGAGGTGGGGACACCAGGCGGAAGAGGTGCCCCCGTGCGAggatTGAGACGCAGACaCGCGCCTACaTTC
iter_1545;SINGLE_MUTN;Short_nuclear_domain;ID1_HUMAN;HLH;46;40;mutate;AKSHAT;HLH_library.csv	AGTCGttAGCTGCCGTTCCCGTCTCCctccGGAGGCGCAGGGGCTCGACTTCCGGCCCTGCTCGATGAGCAGCAGGTCAACGTCTTGCTGTACGACATGAACGGTTGTTATTCCAGGTTAAAGGAGCTTGTGCCCACCCTGCCTCAAAATCGCAAGGTGTCTAAAGTGGAAATCCTCCAGCACGTTATTGACTACATACGGGATCTACAGCTGGAACTGAATAGCGAATCAGAGGTGGGCACACCCGGGGGCAGAGGATGCCCAGTACGTggatTGAGACGCAGACaCGCGCCTACaTTC
iter_1546;SINGLE_MUTN;Short_nuclear_domain;ID1_HUMAN;HLH;46;40;mutate;AKSHAT;HLH_library.csv	AGTCGttAGCTGCCGTTCCCGTCTCCctccGGGGGCGCCGGCGCTCGTCTGCCCGCACTTCTCGATGAGCAGCAAGTCAACGTCCTGCTGTACGATATGAACGGCTGCTACTCACGCCTGAAAGAGCTTGTACCGACACTCCCTCAGAATAGGAAGGTGTCTAAGGTGGAGATTTTACAGCACGTTATAGACTATATCAGAGACCTACAGCTGGAATTGAATAGCGAATCCGAAGTGGGTACCCCCGGAGGACGAGGGGACCCAGTGCGGggatTGAGACGCAGACaCGCGCCTACaTTC
iter_1547;SINGLE_MUTN;Short_nuclear_domain;ID1_HUMAN;HLH;46;40;mutate;AKSHAT;HLH_library.csv	AGTCGttAGCTGCCGTTCCCGTCTCCctccGGAGGGGCAGGTGCTCGCCTACCGGCCCTGCTCGACGAGCAACAGGTGAACGTGCTCCTGTATGACATGAACGGCTGCTACTCAAGGCTGAAAGAACTGGTACCCACCTTACCCCAGAATAGAAAGGTCTCCAAGGTGGAGATACTTCAGCACGTGATCGATTACATTCGAGATCTGCAGCTTGAGTTGAATAGCGAGTCTGAAGTTGGCACACCAGGAGGCCGGGGGGAACCTGTCCGTggatTGAGACGCAGACaCGCGCCTACaTTC
iter_1548;SINGLE_MUTN;Short_nuclear_domain;ID1_HUMAN;HLH;46;40;mutate;AKSHAT;HLH_library.csv	AGTCGttAGCTGCCGTTCCCGTCTCCctccGGTGGTGCAGGCGCTCGCCTGCCGGCCCTCCTCGATGAGCAACAGGTCAACGTCCTGCTTTACGATATGAACGGGTGCTACTCTAGGTTAAAAGAACTGGTGCCTACATTGCCCCAGAATCGGAAGGTGAGCAAGGTGGAGATACTGCAGCACGTAATCGACTATATTCGAGACCTACAGCTTGAACTGAATTCAGAGTCCGAAGTTGGAACCCCAGGAGGGCGTGGCTTCCCCGTGAGAggatTGAGACGCAGACaCGCGCCTACaTTC
iter_1549;SINGLE_MUTN;Short_nuclear_domain;ID1_HUMAN;HLH;46;40;mutate;AKSHAT;HLH_library.csv	AGTCGttAGCTGCCGTTCCCGTCTCCctccGGTGGCGCCGGGGCACGTCTGCCCGCTCTTCTGGACGAGCAGCAAGTGAACGTCTTGCTTTACGACATGAATGGATGCTACTCACGCCTAAAGGAGCTGGTCCCGACACTGCCTCAGAATCGGAAAGTGAGCAAGGTTGAAATTTTACAGCACGTGATCGATTATATAAGAGATCTGCAGCTCGAGCTCAACTCCGAATCTGAAGTGGGCACCCCAGGGGGAAGGGGCGGTCCCGTACGAggatTGAGACGCAGACaCGCGCCTACaTTC
iter_1550;SINGLE_MUTN;Short_nuclear_domain;ID1_HUMAN;HLH;46;40;mutate;AKSHAT;HLH_library.csv	AGTCGttAGCTGCCGTTCCCGTCTCCctccGGCGGAGCAGGGGCCCGACTGCCCGCTTTGCTGGACGAGCAGCAAGTGAACGTGCTGCTGTATGATATGAATGGTTGCTACAGCCGTCTAAAGGAGCTTGTCCCTACCCTTCCCCAGAATAGGAAGGTTTCTAAAGTCGAAATTCTGCAGCACGTAATAGACTACATCAGAGATTTACAGCTCGAGCTCAACTCAGAATCCGAAGTGGGGACACCGGGCGGCCGGGGACATCCAGTGCGCggatTGAGACGCAGACaCGCGCCTACaTTC
iter_1551;SINGLE_MUTN;Short_nuclear_domain;ID1_HUMAN;HLH;46;40;mutate;AKSHAT;HLH_library.csv	AGTCGttAGCTGCCGTTCCCGTCTCCctccGGCGGCGCCGGGGCACGCCTCCCCGCTCTACTTGATGAGCAGCAGGTCAACGTGTTGCTGTACGACATGAATGGGTGCTATTCCCGGCTTAAGGAACTGGTGCCCACCCTGCCGCAGAATCGTAAAGTGAGCAAGGTAGAAATCCTGCAACACGTCATAGACTACATCAGAGATCTCCAGTTAGAGCTGAACTCAGAGTCTGAAGTTGGAACACCTGGTGGACGAGGCATTCCAGTGAGGggatTGAGACGCAGACaCGCGCCTACaTTC
iter_1552;SINGLE_MUTN;Short_nuclear_domain;ID1_HUMAN;HLH;46;40;mutate;AKSHAT;HLH_library.csv	AGTCGttAGCTGCCGTTCCCGTCTCCctccGGAGGAGCAGGGGCTCGTTTACCCGCCCTGCTCGACGAGCAGCAGGTGAATGTTCTGCTGTACGACATGAACGGCTGCTACTCCCGATTGAAAGAGCTGGTGCCAACACTGCCTCAGAATCGGAAAGTCTCTAAGGTGGAGATACTCCAACACGTAATTGATTATATCCGCGATCTTCAGCTTGAACTAAACAGCGAATCAGAAGTGGGGACCCCGGGCGGTAGGGGCAAGCCCGTCAGAggatTGAGACGCAGACaCGCGCCTACaTTC
iter_1553;SINGLE_MUTN;Short_nuclear_domain;ID1_HUMAN;HLH;46;40;mutate;AKSHAT;HLH_library.csv	AGTCGttAGCTGCCGTTCCCGTCTCCctccGGCGGCGCTGGAGCCCGGCTCCCGGCACTGTTAGATGAGCAACAGGTGAATGTGTTGCTGTACGACATGAACGGCTGCTACTCTAGACTGAAAGAACTCGTTCCTACACTTCCCCAGAATCGTAAGGTCAGCAAGGTCGAGATTCTGCAGCACGTGATCGACTATATACGAGATCTACAGCTTGAACTGAACTCCGAATCAGAGGTGGGTACCCCCGGGGGGCGCGGAATGCCAGTAAGGggatTGAGACGCAGACaCGCGCCTACaTTC
iter_1554;SINGLE_MUTN;Short_nuclear_domain;ID1_HUMAN;HLH;46;40;mutate;AKSHAT;HLH_library.csv	AGTCGttAGCTGCCGTTCCCGTCTCCctccGGCGGAGCCGGAGCTAGGTTGCCAGCACTCCTAGACGAACAGCAGGTGAACGTACTTCTGTACGATATGAACGGTTGCTATTCCCGCCTGAAGGAACTTGTGCCCACACTGCCCCAGAACCGTAAAGTGAGCAAGGTTGAGATACTGCAGCACGTCATTGACTACATCCGAGATTTACAACTCGAGCTGAATTCAGAATCTGAGGTGGGGACCCCGGGCGGGCGGGGCAATCCTGTCAGAggatTGAGACGCAGACaCGCGCCTACaTTC
iter_1555;SINGLE_MUTN;Short_nuclear_domain;ID1_HUMAN;HLH;46;40;mutate;AKSHAT;HLH_library.csv	AGTCGttAGCTGCCGTTCCCGTCTCCctccGGGGGCGCTGGCGCCCGCCTGCCTGCATTACTTGACGAACAGCAGGTGAATGTGCTGCTATACGACATGAACGGCTGCTATAGCAGGCTTAAAGAGCTCGTGCCAACCCTGCCTCAGAACCGTAAGGTTTCAAAGGTAGAGATCTTGCAGCACGTCATAGATTACATTAGAGATCTGCAACTGGAACTCAATTCCGAATCTGAGGTGGGAACACCCGGAGGTCGGGGGCCACCCGTCCGAggatTGAGACGCAGACaCGCGCCTACaTTC
iter_1556;SINGLE_MUTN;Short_nuclear_domain;ID1_HUMAN;HLH;46;40;mutate;AKSHAT;HLH_library.csv	AGTCGttAGCTGCCGTTCCCGTCTCCctccGGAGGAGCTGGGGCACGTCTTCCTGCCCTATTAGATGAACAGCAAGTGAACGTCTTGCTCTATGACATGAATGGCTGCTACTCAAGGCTGAAAGAACTGGTGCCAACCCTGCCGCAAAATAGAAAGGTCAGCAAGGTGGAGATCCTCCAGCACGTAATTGATTACATACGCGACCTGCAGCTGGAGCTTAACTCTGAATCCGAGGTGGGTACACCCGGTGGCCGAGGGCAGCCCGTTCGGggatTGAGACGCAGACaCGCGCCTACaTTC
iter_1557;SINGLE_MUTN;Short_nuclear_domain;ID1_HUMAN;HLH;46;40;mutate;AKSHAT;HLH_library.csv	AGTCGttAGCTGCCGTTCCCGTCTCCctccGGCGGTGCCGGCGCAAGACTGCCAGCTTTACTGGATGAGCAGCAGGTCAATGTTCTCCTTTACGATATGAACGGGTGCTACTCCCGCCTGAAGGAACTAGTACCGACCCTCCCCCAAAACAGGAAAGTGAGCAAGGTGGAAATACTGCAGCACGTGATTGACTATATCCGAGACTTGCAGCTTGAGCTGAATTCTGAATCAGAGGTGGGAACACCCGGGGGCCGTGGACGGCCTGTCAGGggatTGAGACGCAGACaCGCGCCTACaTTC
iter_1558;SINGLE_MUTN;Short_nuclear_domain;ID1_HUMAN;HLH;46;40;mutate;AKSHAT;HLH_library.csv	AGTCGttAGCTGCCGTTCCCGTCTCCctccGGCGGCGCAGGTGCTCGCCTGCCTGCCCTTTTAGATGAACAGCAAGTGAATGTTCTTCTGTACGATATGAACGGATGCTACTCAAGGCTCAAAGAACTGGTCCCCACCCTGCCCCAGAATCGGAAGGTCTCCAAGGTAGAGATCCTCCAGCACGTGATTGACTATATAAGAGACCTACAGTTGGAACTGAACTCTGAGAGCGAGGTGGGGACACCGGGCGGGCGTGGAAGTCCAGTGCGAggatTGAGACGCAGACaCGCGCCTACaTTC
iter_1559;SINGLE_MUTN;Short_nuclear_domain;ID1_HUMAN;HLH;46;40;mutate;AKSHAT;HLH_library.csv	AGTCGttAGCTGCCGTTCCCGTCTCCctccGGCGGTGCCGGAGCTCGACTTCCGGCATTGCTGGACGAGCAACAGGTGAATGTATTACTGTACGATATGAACGGCTGCTATTCCCGTCTGAAGGAACTAGTGCCAACTCTCCCCCAGAATAGAAAAGTCTCAAAGGTGGAAATACTGCAGCACGTCATTGATTACATCAGGGACTTGCAGCTCGAGCTGAACTCTGAAAGCGAGGTTGGGACCCCTGGCGGACGCGGGACACCCGTTCGGggatTGAGACGCAGACaCGCGCCTACaTTC
iter_1560;SINGLE_MUTN;Short_nuclear_domain;ID1_HUMAN;HLH;46;40;mutate;AKSHAT;HLH_library.csv	AGTCGttAGCTGCCGTTCCCGTCTCCctccGGCGGTGCTGGAGCCCGACTTCCAGCACTTCTGGATGAACAGCAGGTGAACGTCCTCTTGTACGACATGAACGGGTGCTACTCTCGTCTGAAGGAACTGGTCCCTACACTCCCCCAAAATCGGAAGGTGTCCAAAGTGGAGATTTTACAGCACGTGATCGACTATATAAGAGATCTGCAGCTGGAACTAAATAGCGAGTCAGAGGTAGGCACCCCGGGGGGAAGGGGCGTTCCCGTTCGCggatTGAGACGCAGACaCGCGCCTACaTTC
iter_1561;SINGLE_MUTN;Short_nuclear_domain;ID1_HUMAN;HLH;46;40;mutate;AKSHAT;HLH_library.csv	AGTCGttAGCTGCCGTTCCCGTCTCCctccGGCGGGGCCGGCGCTCGCCTACCTGCATTATTGGATGAGCAACAGGTAAACGTCCTCCTGTATGACATGAATGGATGCTACTCCCGTCTGAAGGAACTCGTGCCCACCCTTCCGCAGAATCGAAAAGTCTCTAAGGTGGAGATTCTGCAGCACGTGATAGATTACATCAGGGACCTTCAGCTGGAACTGAACTCAGAAAGCGAGGTTGGCACACCAGGGGGACGGGGTTGGCCCGTGAGAggatTGAGACGCAGACaCGCGCCTACaTTC
iter_1562;SINGLE_MUTN;Short_nuclear_domain;ID1_HUMAN;HLH;46;40;mutate;AKSHAT;HLH_library.csv	AGTCGttAGCTGCCGTTCCCGTCTCCctccGGGGGCGCTGGTGCCCGCCTACCCGCATTGCTGGACGAGCAGCAGGTCAACGTGCTGCTCTACGACATGAATGGGTGCTATTCTCGATTAAAGGAACTGGTGCCCACCCTCCCTCAGAACCGTAAGGTTAGCAAAGTGGAAATACTTCAACACGTGATCGATTACATTCGGGATCTGCAGCTTGAGCTGAATTCAGAGTCCGAAGTAGGCACACCAGGCGGAAGAGGATATCCGGTCAGGggatTGAGACGCAGACaCGCGCCTACaTTC
iter_1563;SINGLE_MUTN;Short_nuclear_domain;ID1_HUMAN;HLH;46;40;mutate;AKSHAT;HLH_library.csv	AGTCGttAGCTGCCGTTCCCGTCTCCctccGGCGGAGCAGGCGCCAGGCTACCGGCCCTGCTGGATGAGCAGCAGGTCAATGTGCTCTTATACGACATGAACGGTTGCTACTCACGTCTTAAGGAACTGGTTCCTACCTTGCCCCAAAATCGAAAAGTGAGCAAGGTGGAAATACTGCAGCACGTGATTGATTATATCCGGGACCTGCAGTTGGAACTCAACTCCGAGTCTGAGGTCGGAACACCAGGGGGCAGAGGGCTTGCTGTACGCggatTGAGACGCAGACaCGCGCCTACaTTC
iter_1564;SINGLE_MUTN;Short_nuclear_domain;ID1_HUMAN;HLH;46;40;mutate;AKSHAT;HLH_library.csv	AGTCGttAGCTGCCGTTCCCGTCTCCctccGGGGGCGCTGGAGCCCGACTGCCAGCACTGCTGGATGAACAACAGGTAAATGTCCTCTTGTATGACATGAACGGTTGCTACTCCAGGCTCAAGGAACTGGTGCCGACACTACCTCAGAATCGTAAAGTGTCAAAGGTTGAGATTCTTCAGCACGTCATCGATTACATACGCGACTTGCAGCTGGAACTTAACAGCGAGTCTGAGGTGGGCACCCCCGGAGGCCGGGGGTTATGTGTGAGAggatTGAGACGCAGACaCGCGCCTACaTTC
iter_1565;SINGLE_MUTN;Short_nuclear_domain;ID1_HUMAN;HLH;46;40;mutate;AKSHAT;HLH_library.csv	AGTCGttAGCTGCCGTTCCCGTCTCCctccGGAGGGGCCGGTGCTCGCCTCCCGGCACTGCTGGATGAACAGCAGGTGAACGTGCTGTTGTACGACATGAACGGCTGCTATTCCAGACTTAAGGAGTTAGTCCCTACCCTACCACAGAATCGAAAAGTGTCTAAGGTGGAAATTCTCCAGCACGTCATCGATTACATAAGGGACCTTCAACTGGAGTTGAATTCAGAGAGCGAAGTTGGGACACCCGGCGGACGGGGCCTGGACGTACGTggatTGAGACGCAGACaCGCGCCTACaTTC
iter_1566;SINGLE_MUTN;Short_nuclear_domain;ID1_HUMAN;HLH;46;40;mutate;AKSHAT;HLH_library.csv	AGTCGttAGCTGCCGTTCCCGTCTCCctccGGCGGCGCAGGTGCTCGCCTGCCTGCCTTGCTTGACGAGCAGCAGGTAAATGTGCTACTGTACGATATGAACGGATGCTACTCCAGGTTAAAGGAACTCGTGCCAACCCTGCCGCAGAATAGAAAGGTCTCAAAAGTGGAGATTCTCCAGCACGTTATCGATTATATACGAGACCTGCAACTTGAGCTGAACAGCGAATCTGAGGTCGGGACACCCGGCGGGCGTGGATTGGAAGTGCGGggatTGAGACGCAGACaCGCGCCTACaTTC
iter_1567;SINGLE_MUTN;Short_nuclear_domain;ID1_HUMAN;HLH;46;40;mutate;AKSHAT;HLH_library.csv	AGTCGttAGCTGCCGTTCCCGTCTCCctccGGCGGAGCTGGGGCACGACTTCCTGCCTTACTGGATGAACAGCAGGTCAATGTCTTGCTGTATGACATGAACGGATGCTACAGCAGGCTCAAGGAGCTCGTACCAACCCTACCGCAAAATAGAAAAGTGTCAAAGGTGGAAATCCTTCAGCACGTTATTGATTACATACGTGACCTGCAGCTGGAATTGAACTCCGAGTCTGAGGTGGGGACACCCGGCGGTCGGGGCCTGTTCGTGCGCggatTGAGACGCAGACaCGCGCCTACaTTC
iter_1568;SINGLE_MUTN;Short_nuclear_domain;ID1_HUMAN;HLH;46;40;mutate;AKSHAT;HLH_library.csv	AGTCGttAGCTGCCGTTCCCGTCTCCctccGGGGGCGCCGGCGCACGACTACCTGCTCTCCTGGATGAACAGCAGGTGAACGTATTGCTTTACGACATGAATGGCTGCTACTCTAGGCTGAAGGAACTTGTCCCCACACTCCCACAGAACCGTAAGGTGTCAAAAGTCGAGATCCTGCAACACGTGATTGACTATATACGGGATCTGCAGTTGGAATTAAATTCCGAGAGCGAGGTTGGAACCCCGGGAGGGCGCGGTCTGGGTGTGAGAggatTGAGACGCAGACaCGCGCCTACaTTC
iter_1569;SINGLE_MUTN;Short_nuclear_domain;ID1_HUMAN;HLH;46;40;mutate;AKSHAT;HLH_library.csv	AGTCGttAGCTGCCGTTCCCGTCTCCctccGGCGGCGCTGGGGCCAGATTGCCTGCACTGCTGGATGAGCAGCAGGTGAATGTGCTTCTCTACGACATGAACGGCTGCTACTCCCGGCTGAAAGAGCTGGTCCCGACACTGCCCCAGAATCGAAAGGTAAGCAAGGTGGAGATCCTCCAACACGTTATTGATTATATACGCGACCTTCAGCTAGAATTGAACTCAGAATCTGAAGTCGGAACCCCAGGAGGTCGTGGGTTACATGTGAGGggatTGAGACGCAGACaCGCGCCTACaTTC
iter_1570;SINGLE_MUTN;Short_nuclear_domain;ID1_HUMAN;HLH;46;40;mutate;AKSHAT;HLH_library.csv	AGTCGttAGCTGCCGTTCCCGTCTCCctccGGGGGAGCTGGTGCACGATTACCGGCCTTGCTTGACGAGCAGCAAGTAAATGTCCTCCTGTATGATATGAATGGCTGCTACTCCAGGCTCAAGGAACTGGTTCCTACCCTGCCCCAGAACCGGAAGGTGAGCAAAGTCGAGATTCTGCAGCACGTGATAGATTACATCAGAGACCTTCAGTTGGAACTGAACTCAGAGTCTGAAGTGGGAACACCAGGCGGCCGTGGGCTAATCGTGCGCggatTGAGACGCAGACaCGCGCCTACaTTC
iter_1571;SINGLE_MUTN;Short_nuclear_domain;ID1_HUMAN;HLH;46;40;mutate;AKSHAT;HLH_library.csv	AGTCGttAGCTGCCGTTCCCGTCTCCctccGGCGGGGCTGGTGCCAGACTGCCTGCACTGTTGGACGAACAGCAAGTGAACGTCCTGTTGTACGACATGAATGGATGCTATTCACGGCTCAAGGAGCTCGTCCCGACACTGCCACAGAATCGTAAGGTGAGCAAAGTTGAGATACTGCAGCACGTGATCGATTACATTCGCGATCTTCAGCTTGAGCTAAACTCCGAATCTGAAGTGGGCACCCCCGGGGGACGAGGCTTAAAAGTAAGGggatTGAGACGCAGACaCGCGCCTACaTTC
iter_1572;SINGLE_MUTN;Short_nuclear_domain;ID1_HUMAN;HLH;46;40;mutate;AKSHAT;HLH_library.csv	AGTCGttAGCTGCCGTTCCCGTCTCCctccGGCGGCGCTGGGGCACGGTTGCCGGCCCTCCTTGATGAGCAACAGGTGAATGTGTTGCTGTACGACATGAATGGATGCTATTCAAGACTCAAGGAGCTTGTGCCTACCCTGCCCCAGAACCGCAAAGTATCCAAGGTCGAGATCCTGCAGCACGTTATAGACTACATTAGGGATTTACAGCTCGAACTAAACTCTGAAAGCGAAGTGGGAACACCAGGGGGCCGAGGTCTGCTGGTCCGTggatTGAGACGCAGACaCGCGCCTACaTTC
iter_1573;SINGLE_MUTN;Short_nuclear_domain;ID1_HUMAN;HLH;46;40;mutate;AKSHAT;HLH_library.csv	AGTCGttAGCTGCCGTTCCCGTCTCCctccGGTGGGGCCGGGGCTCGCCTGCCCGCACTTTTGGACGAGCAACAGGTTAATGTGCTCCTTTACGACATGAACGGATGCTATTCAAGATTAAAGGAACTAGTGCCAACACTGCCTCAGAATCGTAAAGTGTCCAAGGTGGAAATACTGCAGCACGTCATTGATTACATCCGAGATCTGCAGCTGGAACTCAACAGCGAGTCTGAGGTCGGCACCCCGGGAGGCCGGGGCTTGATGGTAAGGggatTGAGACGCAGACaCGCGCCTACaTTC
iter_1574;SINGLE_MUTN;Short_nuclear_domain;ID1_HUMAN;HLH;46;40;mutate;AKSHAT;HLH_library.csv	AGTCGttAGCTGCCGTTCCCGTCTCCctccGGCGGAGCTGGAGCACGACTGCCTGCCTTGTTGGATGAGCAACAGGTTAACGTGCTTCTGTATGACATGAATGGCTGCTACTCTCGTTTAAAAGAACTGGTGCCGACCCTGCCCCAGAATCGGAAGGTGAGCAAGGTAGAGATCCTACAGCACGTCATAGACTACATTAGAGATCTTCAGCTCGAACTCAACTCAGAATCCGAGGTGGGTACACCAGGGGGCAGGGGGCTGAACGTCCGCggatTGAGACGCAGACaCGCGCCTACaTTC
iter_1575;SINGLE_MUTN;Short_nuclear_domain;ID1_HUMAN;HLH;46;40;mutate;AKSHAT;HLH_library.csv	AGTCGttAGCTGCCGTTCCCGTCTCCctccGGAGGGGCCGGCGCTCGTCTGCCAGCACTCCTGGATGAGCAGCAAGTCAATGTGTTACTATATGACATGAACGGTTGCTACTCCCGCCTGAAAGAACTTGTGCCTACACTTCCGCAGAATAGGAAGGTGTCTAAGGTTGAGATTCTGCAGCACGTGATCGATTACATAAGAGACCTCCAATTGGAACTGAACAGCGAGTCAGAAGTAGGCACCCCCGGAGGGCGAGGCTTGCAGGTCCGGggatTGAGACGCAGACaCGCGCCTACaTTC
iter_1576;SINGLE_MUTN;Short_nuclear_domain;ID1_HUMAN;HLH;46;40;mutate;AKSHAT;HLH_library.csv	AGTCGttAGCTGCCGTTCCCGTCTCCctccGGGGGTGCCGGGGCTCGTTTGCCTGCATTGTTAGATGAACAGCAAGTGAACGTCCTGCTTTACGACATGAACGGCTGCTATAGCAGGCTGAAGGAACTGGTCCCCACCCTCCCACAGAATAGAAAAGTATCTAAGGTGGAGATCCTCCAGCACGTTATTGACTACATACGGGATCTGCAGCTAGAACTTAATAGTGAGTCCGAGGTGGGCACACCGGGAGGCCGAGGACTGCGCGTGAGGggatTGAGACGCAGACaCGCGCCTACaTTC
iter_1577;SINGLE_MUTN;Short_nuclear_domain;ID1_HUMAN;HLH;46;40;mutate;AKSHAT;HLH_library.csv	AGTCGttAGCTGCCGTTCCCGTCTCCctccGGAGGCGCAGGCGCTAGGTTACCTGCCTTGCTAGACGAGCAGCAAGTGAATGTCCTCCTGTACGATATGAACGGGTGCTATTCTCGCCTGAAGGAACTTGTTCCAACACTGCCCCAGAATCGTAAGGTCAGCAAAGTGGAAATCCTGCAGCACGTAATTGATTACATACGGGACCTGCAGCTCGAGCTTAACAGTGAATCCGAGGTGGGTACCCCGGGCGGAAGAGGGTTGTCAGTGCGAggatTGAGACGCAGACaCGCGCCTACaTTC
iter_1578;SINGLE_MUTN;Short_nuclear_domain;ID1_HUMAN;HLH;46;40;mutate;AKSHAT;HLH_library.csv	AGTCGttAGCTGCCGTTCCCGTCTCCctccGGAGGCGCCGGGGCACGACTGCCGGCTCTCCTTGACGAGCAGCAGGTGAATGTGTTGCTGTATGATATGAACGGCTGCTACTCTCGTCTAAAGGAACTGGTCCCTACCCTCCCCCAAAATAGAAAGGTCAGCAAAGTGGAAATCCTTCAGCACGTTATTGATTACATACGGGACCTGCAGTTGGAGCTGAACTCCGAATCAGAGGTAGGCACACCAGGTGGGAGGGGATTAACTGTGCGCggatTGAGACGCAGACaCGCGCCTACaTTC
iter_1579;SINGLE_MUTN;Short_nuclear_domain;ID1_HUMAN;HLH;46;40;mutate;AKSHAT;HLH_library.csv	AGTCGttAGCTGCCGTTCCCGTCTCCctccGGTGGCGCCGGGGCTCGGCTGCCTGCACTCCTGGATGAGCAGCAGGTGAATGTGTTATTGTATGACATGAATGGGTGCTACTCACGCCTTAAAGAACTGGTCCCGACACTGCCCCAGAACAGGAAGGTGTCCAAGGTTGAGATCCTGCAACACGTCATTGACTACATACGAGATCTTCAGCTAGAGCTCAACTCTGAAAGCGAAGTGGGAACCCCAGGCGGAAGAGGCTTGGTAGTTCGTggatTGAGACGCAGACaCGCGCCTACaTTC
iter_1580;SINGLE_MUTN;Short_nuclear_domain;ID1_HUMAN;HLH;46;40;mutate;AKSHAT;HLH_library.csv	AGTCGttAGCTGCCGTTCCCGTCTCCctccGGCGGCGCCGGTGCTCGCCTGCCCGCATTGCTCGACGAACAGCAGGTAAACGTTCTCCTGTATGACATGAATGGCTGCTACTCACGGCTGAAGGAATTGGTGCCAACCTTACCGCAGAATAGGAAGGTGAGCAAAGTGGAGATTCTTCAACACGTGATCGATTACATAAGAGATCTGCAGCTGGAGCTTAACTCTGAGTCCGAAGTCGGAACACCTGGGGGACGTGGGCTATGGGTCCGAggatTGAGACGCAGACaCGCGCCTACaTTC
iter_1581;SINGLE_MUTN;Short_nuclear_domain;ID1_HUMAN;HLH;46;40;mutate;AKSHAT;HLH_library.csv	AGTCGttAGCTGCCGTTCCCGTCTCCctccGGAGGCGCTGGTGCAAGGCTTCCAGCCCTCCTGGATGAGCAGCAGGTGAACGTGCTCTTGTACGACATGAATGGCTGCTATTCTAGACTGAAAGAACTGGTCCCGACCCTTCCCCAAAATCGGAAGGTATCAAAGGTGGAAATCCTGCAGCACGTCATTGATTACATACGAGACCTGCAGTTAGAGTTGAACAGCGAATCCGAGGTTGGGACACCTGGAGGGCGCGGCCTATATGTGCGTggatTGAGACGCAGACaCGCGCCTACaTTC
iter_1582;SINGLE_MUTN;Short_nuclear_domain;ID1_HUMAN;HLH;46;40;mutate;AKSHAT;HLH_library.csv	AGTCGttAGCTGCCGTTCCCGTCTCCctccGGCGGGGCTGGAGCACGACTGCCAGCCCTCCTGGATGAGCAGCAGGTGAACGTGCTACTGTACGACATGAACGGCTGCTACAGCCGCCTTAAAGAACTCGTTCCCACCCTTCCCCAGAATAGGAAGGTCTCAAAGGTGGAGATACTGCAACACGTCATCGATTATATTCGGGACTTGCAGTTAGAGCTGAATTCCGAATCTGAAGTAGGTACACCTGGCGGGAGAGGATTGCCGGCCCGTggatTGAGACGCAGACaCGCGCCTACaTTC
iter_1583;SINGLE_MUTN;Short_nuclear_domain;ID1_HUMAN;HLH;46;40;mutate;AKSHAT;HLH_library.csv	AGTCGttAGCTGCCGTTCCCGTCTCCctccGGCGGTGCTGGCGCCCGACTTCCCGCATTACTAGACGAGCAACAGGTGAATGTCCTGCTGTACGATATGAACGGCTGTTATTCCCGCCTGAAAGAACTCGTACCGACCCTGCCCCAGAACCGTAAGGTCTCTAAGGTGGAAATACTGCAGCACGTTATCGACTACATTAGGGATCTCCAGCTTGAGTTGAATTCAGAAAGCGAGGTGGGGACACCTGGAGGACGGGGGTTGCCATGCAGAggatTGAGACGCAGACaCGCGCCTACaTTC
iter_1584;SINGLE_MUTN;Short_nuclear_domain;ID1_HUMAN;HLH;46;40;mutate;AKSHAT;HLH_library.csv	AGTCGttAGCTGCCGTTCCCGTCTCCctccGGGGGCGCTGGCGCCCGTCTTCCTGCACTGCTCGACGAACAGCAGGTAAATGTGCTGTTATACGATATGAACGGCTGCTATTCTCGATTGAAAGAGCTCGTCCCCACCCTGCCCCAGAATCGCAAGGTTTCAAAGGTCGAGATTCTGCAGCACGTGATAGACTACATCAGAGACTTGCAACTTGAACTAAACAGCGAGTCCGAAGTGGGAACACCAGGTGGAAGGGGGCTGCCGGATCGGggatTGAGACGCAGACaCGCGCCTACaTTC
iter_1585;SINGLE_MUTN;Short_nuclear_domain;ID1_HUMAN;HLH;46;40;mutate;AKSHAT;HLH_library.csv	AGTCGttAGCTGCCGTTCCCGTCTCCctccGGAGGGGCCGGGGCAAGACTGCCAGCTTTGCTGGATGAGCAGCAGGTCAATGTGCTATTATACGACATGAATGGCTGCTATTCTCGTCTGAAGGAACTTGTACCGACACTGCCCCAAAACCGAAAGGTCTCCAAAGTGGAAATTCTTCAGCACGTTATCGATTACATACGGGACCTCCAGTTGGAGCTGAACAGCGAATCAGAGGTGGGCACCCCCGGAGGTAGGGGCCTCCCTGAGCGCggatTGAGACGCAGACaCGCGCCTACaTTC
iter_1586;SINGLE_MUTN;Short_nuclear_domain;ID1_HUMAN;HLH;46;40;mutate;AKSHAT;HLH_library.csv	AGTCGttAGCTGCCGTTCCCGTCTCCctccGGGGGCGCAGGAGCTAGACTGCCAGCCCTGCTCGATGAACAGCAGGTCAATGTACTTCTTTACGACATGAATGGATGCTATTCTAGGTTAAAGGAACTCGTGCCGACCCTGCCCCAGAACCGTAAGGTGTCCAAAGTCGAGATACTGCAACACGTTATCGACTACATTCGCGATTTGCAGTTGGAGCTAAACAGCGAATCAGAGGTGGGCACACCCGGCGGTCGGGGGCTGCCTTTCCGAggatTGAGACGCAGACaCGCGCCTACaTTC
iter_1587;SINGLE_MUTN;Short_nuclear_domain;ID1_HUMAN;HLH;46;40;mutate;AKSHAT;HLH_library.csv	AGTCGttAGCTGCCGTTCCCGTCTCCctccGGTGGAGCAGGGGCCCGACTGCCCGCTCTCCTTGACGAACAGCAGGTGAACGTGTTGTTGTATGATATGAATGGATGCTACTCCCGCCTTAAAGAGCTGGTGCCAACCCTGCCGCAGAATCGGAAGGTTAGCAAGGTCGAGATTCTGCAGCACGTCATCGATTACATACGTGACTTACAACTAGAGCTGAACTCAGAATCTGAAGTAGGCACACCCGGGGGTAGAGGCCTCCCTGGCAGGggatTGAGACGCAGACaCGCGCCTACaTTC
iter_1588;SINGLE_MUTN;Short_nuclear_domain;ID1_HUMAN;HLH;46;40;mutate;AKSHAT;HLH_library.csv	AGTCGttAGCTGCCGTTCCCGTCTCCctccGGCGGTGCAGGGGCTCGTCTGCCCGCCCTACTGGACGAGCAGCAGGTCAATGTGCTGCTTTATGACATGAATGGATGCTACTCCAGACTCAAAGAATTGGTCCCTACATTACCGCAGAACAGGAAGGTTAGCAAGGTGGAGATACTGCAGCACGTGATTGATTACATCCGGGATCTTCAACTCGAATTGAACTCAGAATCTGAGGTAGGGACCCCAGGCGGCCGAGGACTGCCCCATCGCggatTGAGACGCAGACaCGCGCCTACaTTC
iter_1589;SINGLE_MUTN;Short_nuclear_domain;ID1_HUMAN;HLH;46;40;mutate;AKSHAT;HLH_library.csv	AGTCGttAGCTGCCGTTCCCGTCTCCctccGGCGGAGCAGGGGCTCGACTACCCGCCCTGCTGGATGAGCAGCAGGTTAACGTACTGCTTTACGACATGAACGGATGCTACTCTCGTTTGAAGGAGTTAGTCCCTACCCTGCCCCAGAATAGGAAAGTCTCAAAGGTGGAAATCCTCCAACACGTGATAGACTATATTCGCGATTTGCAGCTCGAACTTAATTCCGAGAGCGAAGTGGGGACACCGGGCGGCAGAGGTCTGCCAATCCGGggatTGAGACGCAGACaCGCGCCTACaTTC
iter_1590;SINGLE_MUTN;Short_nuclear_domain;ID1_HUMAN;HLH;46;40;mutate;AKSHAT;HLH_library.csv	AGTCGttAGCTGCCGTTCCCGTCTCCctccGGTGGCGCTGGAGCCCGTCTTCCTGCACTGCTTGATGAACAGCAGGTCAACGTGCTGTTGTATGACATGAATGGGTGCTACTCTCGCTTGAAAGAGCTCGTCCCCACCCTGCCGCAGAATCGGAAAGTTAGCAAGGTAGAGATACTACAGCACGTGATCGATTACATTAGAGACCTGCAACTGGAGTTAAACTCAGAATCCGAAGTGGGGACACCAGGAGGCAGGGGCCTCCCCAAGCGAggatTGAGACGCAGACaCGCGCCTACaTTC
iter_1591;SINGLE_MUTN;Short_nuclear_domain;ID1_HUMAN;HLH;46;40;mutate;AKSHAT;HLH_library.csv	AGTCGttAGCTGCCGTTCCCGTCTCCctccGGCGGCGCTGGGGCACGCTTACCGGCCCTCCTGGATGAACAGCAGGTGAACGTCCTCTTGTACGACATGAATGGATGCTACTCTCGACTGAAGGAACTTGTCCCAACACTGCCTCAAAATCGGAAGGTGTCCAAAGTAGAGATCCTCCAGCACGTTATTGACTATATAAGGGATCTACAGCTGGAGCTGAACAGCGAGTCAGAAGTGGGGACCCCCGGAGGCAGAGGTTTGCCCCTTCGTggatTGAGACGCAGACaCGCGCCTACaTTC
iter_1592;SINGLE_MUTN;Short_nuclear_domain;ID1_HUMAN;HLH;46;40;mutate;AKSHAT;HLH_library.csv	AGTCGttAGCTGCCGTTCCCGTCTCCctccGGCGGGGCCGGCGCTAGGCTCCCCGCACTGTTGGACGAACAGCAGGTAAACGTCCTACTGTACGATATGAACGGTTGCTATTCTCGGCTGAAGGAATTAGTGCCCACACTGCCTCAGAATCGCAAGGTGTCAAAAGTTGAGATACTTCAACACGTCATTGATTACATCAGAGACCTGCAGCTCGAGCTTAATTCCGAAAGCGAGGTGGGAACCCCGGGCGGACGTGGGTTGCCAATGCGAggatTGAGACGCAGACaCGCGCCTACaTTC
iter_1593;SINGLE_MUTN;Short_nuclear_domain;ID1_HUMAN;HLH;46;40;mutate;AKSHAT;HLH_library.csv	AGTCGttAGCTGCCGTTCCCGTCTCCctccGGCGGAGCTGGGGCCCGATTACCAGCACTGTTGGACGAACAGCAGGTCAACGTACTGCTTTACGATATGAATGGGTGCTATAGCCGTTTGAAGGAGCTGGTCCCCACACTGCCGCAGAATCGCAAAGTGTCCAAGGTTGAAATTCTCCAACACGTGATAGACTACATCAGGGATCTACAGCTTGAACTCAACTCTGAGTCAGAGGTGGGCACCCCCGGTGGACGGGGCCTGCCTAACAGAggatTGAGACGCAGACaCGCGCCTACaTTC
iter_1594;SINGLE_MUTN;Short_nuclear_domain;ID1_HUMAN;HLH;46;40;mutate;AKSHAT;HLH_library.csv	AGTCGttAGCTGCCGTTCCCGTCTCCctccGGCGGGGCCGGTGCTCGTCTGCCTGCACTGCTGGACGAGCAGCAGGTCAACGTGCTTCTATATGATATGAATGGATGCTACTCCCGGCTCAAGGAACTGGTCCCTACATTGCCACAGAATAGAAAAGTGAGCAAGGTTGAGATACTTCAACACGTAATTGACTACATCCGCGATCTGCAGTTGGAGCTCAACTCTGAATCAGAAGTGGGAACCCCCGGCGGCCGAGGGTTACCCCCAAGGggatTGAGACGCAGACaCGCGCCTACaTTC
iter_1595;SINGLE_MUTN;Short_nuclear_domain;ID1_HUMAN;HLH;46;40;mutate;AKSHAT;HLH_library.csv	AGTCGttAGCTGCCGTTCCCGTCTCCctccGGCGGTGCAGGGGCCCGTCTGCCAGCTCTCCTTGACGAACAACAGGTCAACGTGTTGCTTTACGATATGAATGGCTGCTACTCAAGGCTGAAGGAATTAGTGCCCACACTGCCGCAAAATCGCAAGGTCAGCAAAGTTGAAATTTTGCAGCACGTGATAGACTATATCCGAGATCTGCAGCTCGAGCTGAACTCTGAGTCCGAGGTAGGAACCCCTGGCGGAAGAGGGCTACCCCAGCGGggatTGAGACGCAGACaCGCGCCTACaTTC
iter_1596;SINGLE_MUTN;Short_nuclear_domain;ID1_HUMAN;HLH;46;40;mutate;AKSHAT;HLH_library.csv	AGTCGttAGCTGCCGTTCCCGTCTCCctccGGCGGCGCAGGAGCCAGACTGCCTGCTCTGCTCGATGAACAACAGGTCAACGTGCTGCTTTACGATATGAATGGATGCTATTCCCGACTAAAGGAATTGGTTCCCACATTGCCGCAGAATAGGAAAGTATCTAAGGTGGAGATTCTGCAGCACGTCATCGACTACATAAGGGACCTGCAGCTTGAACTCAACAGCGAGTCAGAGGTGGGTACCCCCGGTGGGCGCGGGTTACCACGGCGTggatTGAGACGCAGACaCGCGCCTACaTTC
iter_1597;SINGLE_MUTN;Short_nuclear_domain;ID1_HUMAN;HLH;46;40;mutate;AKSHAT;HLH_library.csv	AGTCGttAGCTGCCGTTCCCGTCTCCctccGGAGGCGCCGGCGCTAGACTGCCCGCACTTCTCGACGAACAACAGGTGAACGTACTGCTTTATGATATGAATGGATGCTACTCCAGGCTGAAAGAATTGGTTCCCACACTCCCACAGAACCGTAAGGTCTCAAAGGTCGAGATTCTACAGCACGTGATAGATTACATCCGCGACTTACAGCTGGAGCTGAATAGTGAATCTGAGGTGGGTACCCCAGGCGGGCGGGGGTTGCCTAGCCGAggatTGAGACGCAGACaCGCGCCTACaTTC
iter_1598;SINGLE_MUTN;Short_nuclear_domain;ID1_HUMAN;HLH;46;40;mutate;AKSHAT;HLH_library.csv	AGTCGttAGCTGCCGTTCCCGTCTCCctccGGCGGGGCAGGCGCTAGATTGCCAGCCCTGCTCGATGAACAGCAAGTGAACGTCCTGTTATATGATATGAATGGTTGCTACTCTAGGCTCAAAGAACTGGTGCCCACTCTGCCGCAGAATCGGAAGGTTAGCAAGGTAGAGATACTTCAGCACGTGATTGACTACATCCGTGACCTGCAGCTAGAGTTGAACTCCGAATCAGAGGTCGGAACCCCCGGGGGCCGAGGACTTCCTACACGCggatTGAGACGCAGACaCGCGCCTACaTTC
iter_1599;SINGLE_MUTN;Short_nuclear_domain;ID1_HUMAN;HLH;46;40;mutate;AKSHAT;HLH_library.csv	AGTCGttAGCTGCCGTTCCCGTCTCCctccGGGGGAGCAGGCGCCCGACTGCCCGCTCTTCTGGATGAACAGCAAGTGAATGTTCTCCTTTACGACATGAACGGCTGCTATAGCCGGCTGAAGGAATTAGTCCCAACACTGCCGCAGAACAGAAAGGTCTCAAAAGTGGAGATCCTCCAGCACGTAATAGACTACATTAGGGATTTGCAGTTGGAGCTGAATTCTGAATCCGAGGTGGGAACCCCTGGTGGCCGTGGGCTACCCTGGCGCggatTGAGACGCAGACaCGCGCCTACaTTC
iter_1600;SINGLE_MUTN;Short_nuclear_domain;ID1_HUMAN;HLH;46;40;mutate;AKSHAT;HLH_library.csv	AGTCGttAGCTGCCGTTCCCGTCTCCctccGGCGGAGCTGGGGCCAGACTGCCAGCACTGCTAGACGAGCAGCAGGTCAACGTATTACTCTACGATATGAACGGTTGCTATTCCCGCCTGAAGGAGTTGGTTCCTACACTGCCCCAAAATCGGAAAGTGTCTAAGGTCGAAATATTGCAGCACGTGATTGATTACATCAGGGACCTTCAGCTTGAACTCAATAGCGAATCAGAGGTGGGCACCCCGGGAGGGCGAGGCCTGCCCTATCGTggatTGAGACGCAGACaCGCGCCTACaTTC
iter_1601;SINGLE_MUTN;Short_nuclear_domain;ID1_HUMAN;HLH;46;40;mutate;AKSHAT;HLH_library.csv	AGTCGttAGCTGCCGTTCCCGTCTCCctccGGAGGAGCTGGCGCTCGGCTGCCGGCCCTGCTGGACGAACAACAGGTGAACGTGCTCCTTTACGATATGAATGGCTGCTACTCTAGACTAAAGGAACTGGTACCTACATTACCCCAGAATCGCAAGGTTAGCAAAGTCGAGATCCTTCAGCACGTGATAGATTATATTAGGGACTTGCAGCTGGAGCTCAACTCCGAATCAGAGGTGGGTACCCCAGGCGGGCGAGGGTTGCCCGTCGCAggatTGAGACGCAGACaCGCGCCTACaTTC
iter_1602;SINGLE_MUTN;Short_nuclear_domain;ID1_HUMAN;HLH;46;40;mutate;AKSHAT;HLH_library.csv	AGTCGttAGCTGCCGTTCCCGTCTCCctccGGCGGAGCTGGAGCCCGGCTCCCGGCACTATTAGATGAACAGCAGGTAAATGTCCTTCTGTACGACATGAACGGCTGTTATTCTAGACTGAAAGAATTGGTGCCAACCTTGCCTCAGAACCGAAAGGTTAGCAAGGTGGAGATACTGCAACACGTGATCGACTACATTCGCGATCTCCAGCTGGAACTGAATTCAGAGTCCGAGGTGGGGACACCCGGCGGGAGGGGTCTTCCCGTCTGCggatTGAGACGCAGACaCGCGCCTACaTTC
iter_1603;SINGLE_MUTN;Short_nuclear_domain;ID1_HUMAN;HLH;46;40;mutate;AKSHAT;HLH_library.csv	AGTCGttAGCTGCCGTTCCCGTCTCCctccGGCGGGGCTGGAGCAAGGCTACCAGCCCTGCTCGATGAGCAGCAGGTAAATGTGCTGCTCTACGACATGAATGGATGCTATTCTAGATTGAAGGAACTTGTGCCCACATTACCCCAGAACCGAAAGGTGTCCAAAGTCGAGATACTGCAACACGTCATTGACTACATCCGGGACTTGCAGCTGGAACTTAACTCAGAGAGCGAAGTTGGCACCCCGGGGGGTCGCGGCCTGCCTGTGGATggatTGAGACGCAGACaCGCGCCTACaTTC
iter_1604;SINGLE_MUTN;Short_nuclear_domain;ID1_HUMAN;HLH;46;40;mutate;AKSHAT;HLH_library.csv	AGTCGttAGCTGCCGTTCCCGTCTCCctccGGGGGAGCAGGGGCTCGCCTCCCAGCCCTCTTGGACGAACAGCAAGTCAACGTGCTGCTTTACGATATGAATGGCTGCTACTCTCGGCTAAAGGAGTTAGTGCCCACACTGCCTCAGAATCGAAAGGTATCAAAAGTCGAGATACTGCAGCACGTGATTGACTATATCAGGGATTTGCAGCTGGAACTGAACTCCGAGAGCGAAGTGGGCACCCCCGGTGGCAGAGGACTTCCGGTTGAGggatTGAGACGCAGACaCGCGCCTACaTTC
iter_1605;SINGLE_MUTN;Short_nuclear_domain;ID1_HUMAN;HLH;46;40;mutate;AKSHAT;HLH_library.csv	AGTCGttAGCTGCCGTTCCCGTCTCCctccGGAGGCGCTGGGGCCAGGCTACCGGCACTGCTCGATGAACAGCAAGTCAACGTGCTCCTGTATGATATGAATGGATGCTACTCTCGGCTGAAGGAGCTTGTGCCCACATTACCCCAGAACCGCAAGGTGTCCAAAGTAGAGATACTGCAGCACGTCATTGACTACATCCGAGACTTGCAGCTGGAATTGAATAGTGAAAGCGAGGTGGGCACCCCAGGGGGTAGAGGCCTTCCTGTTTTCggatTGAGACGCAGACaCGCGCCTACaTTC
iter_1606;SINGLE_MUTN;Short_nuclear_domain;ID1_HUMAN;HLH;46;40;mutate;AKSHAT;HLH_library.csv	AGTCGttAGCTGCCGTTCCCGTCTCCctccGGCGGGGCTGGCGCACGCTTGCCAGCCCTCCTTGATGAGCAACAGGTAAACGTGCTGCTATACGACATGAATGGCTGCTATTCTAGGCTCAAGGAGCTGGTCCCTACCCTGCCGCAGAATCGAAAGGTCTCAAAAGTTGAAATTTTACAGCACGTGATCGACTACATACGGGATCTGCAGTTGGAGCTTAACAGCGAATCCGAAGTGGGTACACCCGGGGGAAGAGGTCTGCCCGTGGGAggatTGAGACGCAGACaCGCGCCTACaTTC
iter_1607;SINGLE_MUTN;Short_nuclear_domain;ID1_HUMAN;HLH;46;40;mutate;AKSHAT;HLH_library.csv	AGTCGttAGCTGCCGTTCCCGTCTCCctccGGAGGCGCTGGAGCCCGGCTGCCTGCACTTCTGGACGAACAACAGGTCAATGTGCTTCTCTACGATATGAATGGCTGCTATTCCAGGCTAAAAGAGCTGGTGCCCACCTTACCCCAGAACCGAAAGGTTTCTAAGGTGGAAATACTGCAGCACGTAATCGATTACATTCGCGACTTGCAGCTCGAACTGAACAGCGAGTCAGAGGTCGGGACACCGGGCGGGAGAGGTTTGCCAGTGCATggatTGAGACGCAGACaCGCGCCTACaTTC
iter_1608;SINGLE_MUTN;Short_nuclear_domain;ID1_HUMAN;HLH;46;40;mutate;AKSHAT;HLH_library.csv	AGTCGttAGCTGCCGTTCCCGTCTCCctccGGCGGAGCTGGCGCACGATTGCCCGCCTTGCTGGACGAACAACAGGTGAATGTGCTCCTGTATGATATGAACGGTTGCTACTCCAGGCTGAAGGAACTGGTGCCGACCCTACCTCAGAACCGGAAAGTGAGCAAGGTAGAGATTCTCCAGCACGTCATAGACTACATCCGCGATCTGCAGCTTGAGTTAAATTCTGAATCAGAGGTTGGCACACCAGGAGGGAGAGGGCTTCCCGTCATCggatTGAGACGCAGACaCGCGCCTACaTTC
iter_1609;SINGLE_MUTN;Short_nuclear_domain;ID1_HUMAN;HLH;46;40;mutate;AKSHAT;HLH_library.csv	AGTCGttAGCTGCCGTTCCCGTCTCCctccGGCGGGGCTGGCGCAAGATTGCCCGCCCTGCTTGACGAACAACAGGTGAACGTCTTACTGTATGATATGAACGGCTGCTACTCACGATTGAAGGAACTTGTGCCAACACTGCCCCAGAATCGGAAAGTGTCCAAAGTAGAGATTCTCCAGCACGTGATAGATTACATCCGCGACCTGCAGCTCGAGCTGAATAGCGAATCTGAGGTCGGTACCCCTGGGGGAAGGGGACTACCGGTTAAGggatTGAGACGCAGACaCGCGCCTACaTTC
iter_1610;SINGLE_MUTN;Short_nuclear_domain;ID1_HUMAN;HLH;46;40;mutate;AKSHAT;HLH_library.csv	AGTCGttAGCTGCCGTTCCCGTCTCCctccGGCGGTGCTGGCGCACGGTTGCCCGCCTTACTCGACGAGCAACAGGTTAACGTGCTGCTTTACGATATGAATGGATGCTATAGCAGACTGAAAGAATTGGTGCCCACACTCCCACAGAACCGAAAGGTGTCAAAGGTCGAAATCCTGCAGCACGTGATTGATTACATACGCGACCTACAGCTCGAGCTGAATTCCGAATCTGAGGTAGGGACCCCGGGAGGCAGGGGGCTTCCTGTCCTGggatTGAGACGCAGACaCGCGCCTACaTTC
iter_1611;SINGLE_MUTN;Short_nuclear_domain;ID1_HUMAN;HLH;46;40;mutate;AKSHAT;HLH_library.csv	AGTCGttAGCTGCCGTTCCCGTCTCCctccGGCGGTGCTGGGGCCCGATTACCGGCACTCTTGGATGAGCAGCAGGTCAACGTGCTGCTTTACGACATGAATGGATGCTACTCCCGCCTGAAAGAACTTGTGCCTACACTGCCCCAAAATAGAAAGGTGAGCAAGGTGGAAATTTTGCAGCACGTCATCGACTATATAAGGGATCTACAGCTCGAGCTGAACTCAGAGTCTGAAGTTGGAACCCCCGGCGGGCGGGGCCTGCCAGTAATGggatTGAGACGCAGACaCGCGCCTACaTTC
iter_1612;SINGLE_MUTN;Short_nuclear_domain;ID1_HUMAN;HLH;46;40;mutate;AKSHAT;HLH_library.csv	AGTCGttAGCTGCCGTTCCCGTCTCCctccGGAGGGGCTGGCGCCAGACTGCCGGCACTCTTAGACGAGCAGCAGGTCAACGTACTGCTGTACGACATGAATGGCTGCTACTCTCGCCTTAAGGAACTGGTGCCCACCCTGCCCCAAAACAGGAAAGTGTCAAAGGTGGAAATATTGCAGCACGTCATCGATTATATTCGAGATCTACAGCTCGAGCTTAACAGCGAATCCGAGGTGGGTACACCTGGCGGACGGGGGTTGCCAGTTAATggatTGAGACGCAGACaCGCGCCTACaTTC
iter_1613;SINGLE_MUTN;Short_nuclear_domain;ID1_HUMAN;HLH;46;40;mutate;AKSHAT;HLH_library.csv	AGTCGttAGCTGCCGTTCCCGTCTCCctccGGGGGCGCAGGTGCTCGGTTGCCCGCCCTGCTCGATGAACAGCAAGTGAACGTCCTTCTGTACGACATGAATGGATGCTACTCTCGACTCAAGGAGTTAGTGCCAACCCTACCCCAGAACAGAAAGGTGTCAAAAGTGGAGATACTTCAGCACGTAATCGATTATATTAGGGACCTGCAGTTGGAGCTGAATTCCGAAAGCGAAGTTGGAACACCTGGCGGGCGCGGCCTGCCAGTCCCTggatTGAGACGCAGACaCGCGCCTACaTTC
iter_1614;SINGLE_MUTN;Short_nuclear_domain;ID1_HUMAN;HLH;46;40;mutate;AKSHAT;HLH_library.csv	AGTCGttAGCTGCCGTTCCCGTCTCCctccGGCGGCGCCGGAGCTCGCCTGCCTGCACTGCTGGACGAACAACAGGTTAACGTGCTTCTGTACGATATGAACGGCTGCTATTCTAGGCTCAAAGAGCTGGTGCCCACATTGCCACAGAATCGGAAGGTGTCAAAGGTGGAAATCCTTCAGCACGTAATTGATTACATAAGAGACCTCCAATTAGAGTTGAATTCCGAAAGCGAGGTCGGTACCCCGGGAGGGCGAGGGCTACCCGTCCAGggatTGAGACGCAGACaCGCGCCTACaTTC
iter_1615;SINGLE_MUTN;Short_nuclear_domain;ID1_HUMAN;HLH;46;40;mutate;AKSHAT;HLH_library.csv	AGTCGttAGCTGCCGTTCCCGTCTCCctccGGAGGTGCAGGCGCCCGGCTGCCCGCTCTCCTGGATGAGCAGCAGGTGAACGTCTTGCTTTACGATATGAATGGGTGCTACTCAAGACTGAAGGAACTCGTGCCAACACTACCTCAGAATCGCAAGGTTTCCAAAGTAGAGATACTGCAACACGTCATCGACTATATTCGAGACCTGCAGCTTGAATTGAACAGTGAAAGCGAGGTGGGCACCCCCGGCGGAAGGGGGTTACCGGTGTCTggatTGAGACGCAGACaCGCGCCTACaTTC
iter_1616;SINGLE_MUTN;Short_nuclear_domain;ID1_HUMAN;HLH;46;40;mutate;AKSHAT;HLH_library.csv	AGTCGttAGCTGCCGTTCCCGTCTCCctccGGTGGCGCCGGCGCTAGATTGCCCGCACTGCTCGATGAACAGCAGGTTAACGTGTTACTCTATGACATGAACGGGTGCTACTCACGACTGAAAGAGCTGGTACCGACCCTTCCTCAGAATCGGAAGGTCAGCAAGGTGGAGATACTTCAGCACGTGATTGATTACATCCGCGACCTGCAATTGGAGCTAAATTCTGAATCCGAAGTGGGAACACCCGGCGGGAGGGGACTGCCAGTCACTggatTGAGACGCAGACaCGCGCCTACaTTC
iter_1617;SINGLE_MUTN;Short_nuclear_domain;ID1_HUMAN;HLH;46;40;mutate;AKSHAT;HLH_library.csv	AGTCGttAGCTGCCGTTCCCGTCTCCctccGGTGGCGCTGGCGCAAGGCTGCCCGCCCTTTTAGATGAACAACAGGTCAACGTGCTGCTGTACGACATGAATGGATGCTATTCTCGACTAAAAGAACTGGTACCGACACTCCCTCAGAATCGGAAGGTGTCCAAGGTGGAGATACTGCAGCACGTGATCGACTACATTCGCGATCTCCAGTTGGAGCTTAACTCAGAGAGCGAAGTCGGGACCCCAGGGGGAAGAGGCTTGCCCGTTGTTggatTGAGACGCAGACaCGCGCCTACaTTC
iter_1618;SINGLE_MUTN;Short_nuclear_domain;ID1_HUMAN;HLH;46;40;mutate;AKSHAT;HLH_library.csv	AGTCGttAGCTGCCGTTCCCGTCTCCctccGGAGGGGCTGGCGCAAGACTGCCTGCCTTGCTGGATGAGCAGCAGGTGAACGTGCTTTTGTACGATATGAACGGCTGCTACTCACGGCTGAAGGAGCTCGTTCCAACACTGCCGCAGAATCGAAAAGTCTCCAAGGTCGAAATCCTTCAGCACGTAATAGACTATATTAGGGACCTACAACTCGAATTAAATAGCGAGTCTGAAGTGGGGACCCCCGGTGGCCGCGGACTGCCCGTGTGGggatTGAGACGCAGACaCGCGCCTACaTTC
iter_1619;SINGLE_MUTN;Short_nuclear_domain;ID1_HUMAN;HLH;46;40;mutate;AKSHAT;HLH_library.csv	AGTCGttAGCTGCCGTTCCCGTCTCCctccGGAGGGGCCGGCGCACGATTACCCGCTCTGCTGGATGAGCAGCAGGTGAACGTGCTTTTGTACGACATGAATGGCTGCTACAGCCGCCTGAAGGAATTGGTCCCAACACTCCCGCAGAATAGAAAAGTCTCCAAGGTGGAGATCCTGCAACACGTAATAGACTATATTAGGGATCTACAGCTTGAACTCAACTCAGAGTCTGAAGTGGGCACCCCCGGGGGACGGGGTCTGCCTGTTTATggatTGAGACGCAGACaCGCGCCTACaTTC
iter_1620;WIND_4;Short_nuclear_domain;ID1_HUMAN;HLH;46;40;4_window_reverse;AKSHAT;HLH_library.csv	AGTCGttAGCTGCCGTTCCCGTCTCCctccGGCGCCGGAGGAGCTCGACTACCAGCACTCCTTGATGAGCAGCAAGTGAACGTGTTGCTGTATGACATGAATGGTTGCTACTCTCGCCTTAAGGAACTGGTGCCTACCTTGCCCCAGAATAGGAAAGTCTCAAAGGTCGAGATTCTGCAGCACGTAATCGACTACATACGGGATTTACAGCTCGAGCTGAACTCCGAAAGCGAAGTTGGGACACCGGGCGGCCGTGGGCTGCCCGTGAGAggatTGAGACGCAGACaCGCGCCTACaTTC
iter_1621;WIND_4;Short_nuclear_domain;ID1_HUMAN;HLH;46;40;4_window_reverse;AKSHAT;HLH_library.csv	AGTCGttAGCTGCCGTTCCCGTCTCCctccGGAGGACGGGCAGGGGCTTTGCCTGCCCTGTTAGATGAGCAGCAGGTCAACGTGCTTCTATACGATATGAATGGCTGCTATTCACGCCTGAAGGAACTGGTCCCCACACTCCCCCAGAATCGTAAAGTAAGCAAGGTGGAGATCCTCCAGCACGTGATAGACTACATTAGAGACCTGCAACTTGAATTGAACTCTGAGTCCGAAGTTGGTACCCCGGGCGGGAGGGGCCTGCCAGTGCGAggatTGAGACGCAGACaCGCGCCTACaTTC
iter_1622;WIND_4;Short_nuclear_domain;ID1_HUMAN;HLH;46;40;4_window_reverse;AKSHAT;HLH_library.csv	AGTCGttAGCTGCCGTTCCCGTCTCCctccGGCGGCGCCGGTCCACTGCGGGCTGCACTTCTCGATGAACAGCAGGTCAACGTGCTGTTATACGATATGAACGGCTGCTACAGCAGACTAAAGGAGCTGGTTCCGACACTTCCTCAGAATAGGAAGGTGTCCAAAGTCGAGATCCTGCAACACGTGATAGACTATATTCGTGACTTGCAGCTCGAACTGAATTCAGAATCTGAGGTAGGGACCCCCGGAGGACGAGGGTTGCCCGTGCGCggatTGAGACGCAGACaCGCGCCTACaTTC
iter_1623;WIND_4;Short_nuclear_domain;ID1_HUMAN;HLH;46;40;4_window_reverse;AKSHAT;HLH_library.csv	AGTCGttAGCTGCCGTTCCCGTCTCCctccGGGGGCGCCGGTGCTCGACTAGCACCGCTGCTCGACGAGCAGCAGGTGAACGTACTCCTTTACGATATGAACGGGTGCTATTCTAGGCTGAAAGAGCTTGTGCCTACCTTGCCCCAAAATCGTAAGGTTTCAAAGGTGGAAATCCTGCAGCACGTCATTGACTACATACGGGATTTGCAGCTGGAGCTGAATTCCGAAAGCGAAGTCGGCACACCCGGAGGCCGCGGATTACCAGTGAGAggatTGAGACGCAGACaCGCGCCTACaTTC
iter_1624;WIND_4;Short_nuclear_domain;ID1_HUMAN;HLH;46;40;4_window_reverse;AKSHAT;HLH_library.csv	AGTCGttAGCTGCCGTTCCCGTCTCCctccGGGGGCGCAGGCGCCCGACTACCGGACTTGTTAGCTGAACAACAGGTGAATGTGCTCCTTTACGACATGAATGGCTGCTATAGCAGGCTCAAGGAATTGGTGCCTACCCTGCCCCAGAACCGGAAGGTTTCAAAAGTCGAAATACTGCAGCACGTGATCGATTACATTCGCGATCTGCAGCTGGAGCTGAACTCCGAGTCTGAGGTAGGAACACCCGGTGGACGTGGGCTTCCAGTCAGAggatTGAGACGCAGACaCGCGCCTACaTTC
iter_1625;WIND_4;Short_nuclear_domain;ID1_HUMAN;HLH;46;40;4_window_reverse;AKSHAT;HLH_library.csv	AGTCGttAGCTGCCGTTCCCGTCTCCctccGGAGGCGCTGGAGCCCGTTTGCCGGCACTGCAGGAGGATCTTCAAGTGAACGTGCTGCTCTATGATATGAACGGGTGCTACTCACGATTGAAGGAGCTGGTGCCTACCCTTCCCCAGAATCGGAAGGTCAGCAAAGTCGAGATACTGCAGCACGTGATCGACTACATTCGCGACCTCCAGCTAGAATTAAATTCCGAATCTGAAGTTGGCACACCAGGGGGTAGGGGCCTGCCCGTAAGAggatTGAGACGCAGACaCGCGCCTACaTTC
iter_1626;WIND_4;Short_nuclear_domain;ID1_HUMAN;HLH;46;40;4_window_reverse;AKSHAT;HLH_library.csv	AGTCGttAGCTGCCGTTCCCGTCTCCctccGGCGGGGCCGGAGCTAGATTACCGGCACTGCTTGACGTCCAGCAGGAAAACGTCCTGCTGTACGATATGAATGGCTGCTACTCACGTCTGAAAGAGCTCGTGCCTACACTTCCCCAAAATAGGAAGGTGTCCAAGGTAGAAATACTCCAGCACGTGATCGATTATATTCGAGACTTGCAGTTGGAGCTGAACAGCGAATCTGAGGTGGGTACCCCCGGAGGCCGGGGGCTACCAGTTCGCggatTGAGACGCAGACaCGCGCCTACaTTC
iter_1627;WIND_4;Short_nuclear_domain;ID1_HUMAN;HLH;46;40;4_window_reverse;AKSHAT;HLH_library.csv	AGTCGttAGCTGCCGTTCCCGTCTCCctccGGGGGTGCCGGCGCACGCCTCCCTGCTCTCCTGGACGAACAGGTGAACGTCCAACTACTGTACGACATGAACGGCTGCTACTCCCGGCTGAAGGAGCTGGTTCCCACCTTACCCCAGAATAGAAAGGTAAGCAAAGTCGAAATATTGCAGCACGTGATCGATTATATTAGGGATCTTCAGTTGGAGCTTAATTCAGAATCTGAGGTGGGAACACCAGGGGGACGAGGCCTGCCGGTGCGTggatTGAGACGCAGACaCGCGCCTACaTTC
iter_1628;WIND_4;Short_nuclear_domain;ID1_HUMAN;HLH;46;40;4_window_reverse;AKSHAT;HLH_library.csv	AGTCGttAGCTGCCGTTCCCGTCTCCctccGGAGGTGCCGGGGCTCGCCTGCCCGCATTACTAGATGAGCAGCAGGTGCTTCTCGTCAATTACGACATGAATGGCTGCTATAGCCGGTTGAAAGAGCTGGTGCCGACCCTGCCTCAAAACAGAAAGGTGTCCAAGGTAGAAATTCTGCAGCACGTCATAGACTACATCCGAGATCTGCAGCTTGAACTCAACTCTGAATCAGAGGTTGGGACACCCGGCGGCAGGGGATTGCCAGTGCGTggatTGAGACGCAGACaCGCGCCTACaTTC
iter_1629;WIND_4;Short_nuclear_domain;ID1_HUMAN;HLH;46;40;4_window_reverse;AKSHAT;HLH_library.csv	AGTCGttAGCTGCCGTTCCCGTCTCCctccGGTGGCGCTGGGGCCAGATTGCCCGCACTGCTGGACGAGCAGCAGGTCAATGTAGATTATCTCTTGATGAACGGATGCTACTCTCGGCTTAAGGAACTGGTGCCCACCCTTCCACAGAATCGTAAGGTGTCAAAAGTGGAAATTCTCCAGCACGTGATAGACTACATCAGGGATCTGCAACTAGAGTTAAACTCCGAAAGCGAGGTCGGCACACCTGGAGGCCGAGGGCTGCCGGTTCGCggatTGAGACGCAGACaCGCGCCTACaTTC
iter_1630;WIND_4;Short_nuclear_domain;ID1_HUMAN;HLH;46;40;4_window_reverse;AKSHAT;HLH_library.csv	AGTCGttAGCTGCCGTTCCCGTCTCCctccGGTGGCGCCGGCGCTCGCCTGCCTGCACTGCTCGATGAGCAGCAAGTGAATGTGCTGTTGAATATGGACTACGGGTGCTATTCACGTTTGAAGGAATTAGTGCCCACACTGCCACAGAACCGGAAGGTATCTAAAGTCGAAATACTGCAGCACGTCATCGATTACATTCGAGACCTACAGCTCGAGCTTAACAGCGAGTCCGAAGTGGGAACCCCCGGCGGAAGAGGGCTTCCGGTTAGGggatTGAGACGCAGACaCGCGCCTACaTTC
iter_1631;WIND_4;Short_nuclear_domain;ID1_HUMAN;HLH;46;40;4_window_reverse;AKSHAT;HLH_library.csv	AGTCGttAGCTGCCGTTCCCGTCTCCctccGGGGGCGCAGGAGCTCGCCTCCCCGCCCTGCTAGACGAACAACAGGTGAACGTGCTCCTGTATGATTGCGGCAATATGTACTCCAGGCTTAAAGAACTGGTTCCCACCCTGCCTCAGAACAGAAAGGTGAGCAAGGTGGAAATCTTGCAGCACGTCATAGATTACATTCGGGACCTTCAGTTGGAGTTAAATTCTGAGTCAGAGGTAGGAACACCAGGCGGTCGTGGGCTGCCGGTCCGAggatTGAGACGCAGACaCGCGCCTACaTTC
iter_1632;WIND_4;Short_nuclear_domain;ID1_HUMAN;HLH;46;40;4_window_reverse;AKSHAT;HLH_library.csv	AGTCGttAGCTGCCGTTCCCGTCTCCctccGGCGGGGCCGGAGCACGCCTACCTGCTCTGCTTGATGAACAGCAGGTGAACGTTCTGCTCTATGACATGAATTCTTACTGCGGACGACTGAAAGAGCTGGTGCCAACATTGCCGCAGAACCGTAAGGTCTCCAAGGTCGAAATACTGCAGCACGTGATTGATTACATCAGAGACTTACAACTTGAGCTCAATAGCGAATCAGAGGTAGGCACCCCCGGGGGCCGGGGTTTGCCCGTGAGGggatTGAGACGCAGACaCGCGCCTACaTTC
iter_1633;WIND_4;Short_nuclear_domain;ID1_HUMAN;HLH;46;40;4_window_reverse;AKSHAT;HLH_library.csv	AGTCGttAGCTGCCGTTCCCGTCTCCctccGGAGGCGCAGGCGCCAGGCTTCCCGCTCTGCTCGATGAGCAGCAGGTCAATGTCTTGCTTTACGATATGAACGGATGCTTACGAAGCTACAAGGAACTAGTACCCACCCTGCCACAGAACCGGAAGGTGTCAAAAGTGGAGATCTTGCAGCACGTGATTGACTATATAAGAGACCTGCAACTCGAACTGAATTCCGAGTCTGAAGTGGGGACACCGGGCGGGCGCGGTCTGCCTGTTCGTggatTGAGACGCAGACaCGCGCCTACaTTC
iter_1634;WIND_4;Short_nuclear_domain;ID1_HUMAN;HLH;46;40;4_window_reverse;AKSHAT;HLH_library.csv	AGTCGttAGCTGCCGTTCCCGTCTCCctccGGGGGAGCAGGAGCTCGCCTGCCCGCCCTGCTCGACGAACAGCAGGTGAACGTGCTTTTGTATGATATGAATGGCTGCTACAGCGAGAAGCTGCGGCTAGTCCCTACCTTGCCACAGAACCGAAAGGTTTCCAAAGTGGAGATACTTCAACACGTAATCGATTACATTAGAGACTTACAGCTCGAGCTGAATTCAGAATCTGAAGTGGGCACACCGGGGGGTAGGGGCCTGCCCGTCCGTggatTGAGACGCAGACaCGCGCCTACaTTC
iter_1635;WIND_4;Short_nuclear_domain;ID1_HUMAN;HLH;46;40;4_window_reverse;AKSHAT;HLH_library.csv	AGTCGttAGCTGCCGTTCCCGTCTCCctccGGGGGAGCCGGCGCTCGGCTGCCGGCATTATTGGACGAGCAGCAGGTGAACGTGCTCCTGTACGATATGAATGGTTGCTACTCTCGTCTGGTTCTGGAGAAGCCAACACTCCCTCAGAACAGGAAGGTCTCAAAAGTGGAAATTCTGCAGCACGTGATCGATTATATAAGAGACCTTCAACTAGAATTGAATTCCGAGAGCGAAGTAGGAACCCCCGGCGGCCGAGGGCTTCCCGTCCGCggatTGAGACGCAGACaCGCGCCTACaTTC
iter_1636;WIND_4;Short_nuclear_domain;ID1_HUMAN;HLH;46;40;4_window_reverse;AKSHAT;HLH_library.csv	AGTCGttAGCTGCCGTTCCCGTCTCCctccGGAGGCGCCGGCGCTCGATTGCCTGCACTGTTGGACGAGCAGCAGGTGAACGTCCTGCTGTACGATATGAATGGATGCTATTCACGGCTAAAGGAGACCCCGGTGTTACTTCCCCAGAATAGGAAGGTATCCAAAGTGGAAATTCTGCAGCACGTTATAGACTACATCAGAGATCTCCAACTTGAGCTCAACTCTGAAAGCGAAGTCGGTACACCCGGGGGGCGCGGTCTGCCAGTGCGTggatTGAGACGCAGACaCGCGCCTACaTTC
iter_1637;WIND_4;Short_nuclear_domain;ID1_HUMAN;HLH;46;40;4_window_reverse;AKSHAT;HLH_library.csv	AGTCGttAGCTGCCGTTCCCGTCTCCctccGGAGGGGCCGGCGCTAGGTTGCCTGCATTACTGGATGAGCAGCAGGTCAACGTACTACTCTACGACATGAACGGCTGCTACTCACGTCTGAAAGAACTGGTGCCGCTGACCCCACAGAATCGGAAGGTGTCTAAGGTGGAAATTCTTCAACACGTCATCGATTATATACGCGACCTGCAGCTTGAGTTGAATTCCGAGAGCGAAGTTGGCACACCCGGTGGGCGAGGACTCCCCGTGAGAggatTGAGACGCAGACaCGCGCCTACaTTC
iter_1638;WIND_4;Short_nuclear_domain;ID1_HUMAN;HLH;46;40;4_window_reverse;AKSHAT;HLH_library.csv	AGTCGttAGCTGCCGTTCCCGTCTCCctccGGTGGAGCCGGCGCTCGGCTGCCCGCACTGTTGGATGAACAGCAGGTGAACGTACTCTTGTACGATATGAATGGCTGCTACTCACGCCTGAAAGAATTAGTGCCAACCAACCAGCCTCTGCGAAAGGTGTCCAAGGTTGAGATCCTCCAGCACGTCATTGACTATATAAGAGACCTTCAACTTGAGCTAAATAGCGAGTCTGAAGTCGGGACACCGGGAGGCCGTGGGCTGCCCGTGAGGggatTGAGACGCAGACaCGCGCCTACaTTC
iter_1639;WIND_4;Short_nuclear_domain;ID1_HUMAN;HLH;46;40;4_window_reverse;AKSHAT;HLH_library.csv	AGTCGttAGCTGCCGTTCCCGTCTCCctccGGAGGCGCAGGGGCCCGTCTGCCTGCTCTGCTGGACGAACAGCAAGTGAATGTCTTGTTATACGACATGAACGGCTGCTATTCTCGCCTAAAAGAGCTTGTCCCGACCCTGCCCAAGAGAAACCAGGTATCCAAGGTGGAAATCCTGCAGCACGTGATAGATTACATTCGGGATTTGCAGCTTGAGCTCAATAGCGAATCAGAGGTTGGAACACCCGGTGGCAGGGGGCTCCCAGTGCGAggatTGAGACGCAGACaCGCGCCTACaTTC
iter_1640;WIND_4;Short_nuclear_domain;ID1_HUMAN;HLH;46;40;4_window_reverse;AKSHAT;HLH_library.csv	AGTCGttAGCTGCCGTTCCCGTCTCCctccGGTGGGGCTGGGGCCAGGCTCCCTGCACTCCTGGACGAGCAACAGGTGAATGTGCTTCTGTACGACATGAATGGCTGCTATAGCCGACTGAAAGAACTAGTCCCGACATTGCCACAGAACTCTGTCAAGCGCAAGGTGGAAATCTTACAGCACGTGATTGATTACATAAGAGATCTGCAGTTGGAGCTTAACTCAGAATCCGAGGTAGGAACCCCCGGAGGCCGTGGCCTGCCCGTTCGGggatTGAGACGCAGACaCGCGCCTACaTTC
iter_1641;WIND_4;Short_nuclear_domain;ID1_HUMAN;HLH;46;40;4_window_reverse;AKSHAT;HLH_library.csv	AGTCGttAGCTGCCGTTCCCGTCTCCctccGGGGGAGCTGGAGCACGTCTACCGGCCCTTCTTGATGAACAGCAGGTGAATGTCCTGCTGTATGACATGAACGGCTGCTACAGTCGCCTGAAAGAATTAGTCCCAACCCTCCCTCAGAACAGGAAGGTTAAGTCTGTAGAGATTCTGCAGCACGTGATCGACTACATAAGAGATTTGCAATTGGAGCTCAATAGCGAGTCCGAAGTGGGTACACCCGGTGGGCGAGGCCTGCCCGTGCGGggatTGAGACGCAGACaCGCGCCTACaTTC
iter_1642;WIND_4;Short_nuclear_domain;ID1_HUMAN;HLH;46;40;4_window_reverse;AKSHAT;HLH_library.csv	AGTCGttAGCTGCCGTTCCCGTCTCCctccGGAGGAGCAGGGGCCCGTTTGCCAGCTTTACTGGATGAGCAGCAGGTGAATGTTCTCTTGTACGACATGAACGGCTGCTATTCTAGACTAAAAGAACTGGTACCGACCCTGCCCCAAAACCGGAAGGTCAGCATCGAAGTCAAGCTGCAGCACGTGATAGATTACATTAGGGACCTTCAGCTGGAGCTTAATTCCGAATCAGAGGTGGGTACACCTGGCGGCCGAGGGCTCCCCGTGCGCggatTGAGACGCAGACaCGCGCCTACaTTC
iter_1643;WIND_4;Short_nuclear_domain;ID1_HUMAN;HLH;46;40;4_window_reverse;AKSHAT;HLH_library.csv	AGTCGttAGCTGCCGTTCCCGTCTCCctccGGTGGCGCAGGCGCCCGCTTGCCTGCTCTGCTGGATGAACAGCAGGTAAATGTGCTGCTCTACGACATGAACGGCTGCTATTCCCGACTGAAGGAGTTGGTCCCAACCCTGCCGCAGAACAGGAAAGTCAGCAAGGTGCAGCTCATTGAACACGTGATAGATTACATCAGAGACCTACAATTAGAGCTTAATTCAGAATCTGAGGTGGGGACACCCGGAGGACGTGGGCTTCCCGTTCGGggatTGAGACGCAGACaCGCGCCTACaTTC
iter_1644;WIND_4;Short_nuclear_domain;ID1_HUMAN;HLH;46;40;4_window_reverse;AKSHAT;HLH_library.csv	AGTCGttAGCTGCCGTTCCCGTCTCCctccGGTGGGGCTGGCGCAAGGCTCCCCGCCTTGCTGGATGAACAGCAAGTCAACGTATTGCTTTACGATATGAATGGATGCTATTCCCGGCTGAAGGAGCTGGTTCCCACACTGCCTCAGAATAGAAAAGTGTCTAAGGTGGAAATTGTGCACCAGCTCATAGACTACATCCGTGACCTACAGCTTGAGCTGAACAGTGAAAGCGAGGTGGGAACCCCAGGCGGGCGAGGCTTACCGGTCCGCggatTGAGACGCAGACaCGCGCCTACaTTC
iter_1645;WIND_4;Short_nuclear_domain;ID1_HUMAN;HLH;46;40;4_window_reverse;AKSHAT;HLH_library.csv	AGTCGttAGCTGCCGTTCCCGTCTCCctccGGCGGGGCAGGCGCCCGCTTACCAGCTCTACTTGACGAGCAGCAGGTGAATGTCCTGCTGTATGACATGAATGGATGCTACAGCAGACTTAAAGAACTCGTTCCTACCCTGCCGCAGAACCGGAAGGTATCCAAGGTGGAAATTCTGCAAGATATAGTGCACTACATCCGAGATCTGCAGTTGGAGTTGAACTCAGAATCTGAGGTGGGCACACCCGGAGGGAGGGGTCTCCCCGTCCGTggatTGAGACGCAGACaCGCGCCTACaTTC
iter_1646;WIND_4;Short_nuclear_domain;ID1_HUMAN;HLH;46;40;4_window_reverse;AKSHAT;HLH_library.csv	AGTCGttAGCTGCCGTTCCCGTCTCCctccGGCGGAGCTGGTGCACGATTGCCAGCCCTATTAGATGAACAGCAGGTTAACGTACTGCTTTACGATATGAACGGGTGCTACTCCCGCCTCAAGGAGCTCGTCCCCACACTGCCCCAAAATCGGAAGGTCTCAAAAGTGGAAATTCTGCAGCACGTGATCTATGACATAAGGGACCTGCAGCTGGAGCTTAATAGCGAATCTGAGGTGGGCACCCCGGGCGGGCGTGGATTGCCTGTGAGAggatTGAGACGCAGACaCGCGCCTACaTTC
iter_1647;WIND_4;Short_nuclear_domain;ID1_HUMAN;HLH;46;40;4_window_reverse;AKSHAT;HLH_library.csv	AGTCGttAGCTGCCGTTCCCGTCTCCctccGGGGGCGCCGGCGCTCGATTACCCGCACTCTTGGATGAACAGCAGGTTAATGTCTTGCTGTACGATATGAACGGTTGCTACTCCCGTCTTAAAGAACTGGTCCCTACACTCCCACAGAACCGGAAGGTGAGCAAGGTGGAAATTCTGCAGCACGTGATCGACGACAGGATATATCTACAACTGGAGCTTAATTCTGAGAGTGAGGTGGGGACCCCCGGAGGACGCGGCCTGCCAGTAAGAggatTGAGACGCAGACaCGCGCCTACaTTC
iter_1648;WIND_4;Short_nuclear_domain;ID1_HUMAN;HLH;46;40;4_window_reverse;AKSHAT;HLH_library.csv	AGTCGttAGCTGCCGTTCCCGTCTCCctccGGCGGCGCCGGGGCACGGCTGCCCGCTTTACTGGATGAACAGCAGGTAAACGTCCTGCTCTACGACATGAATGGGTGCTATAGCCGTCTAAAAGAGCTTGTGCCAACCCTGCCGCAAAATAGGAAGGTGTCTAAGGTGGAAATTCTTCAGCACGTTATCGATTACATACAGCTGGACAGACTCGAGTTGAACTCCGAGTCAGAAGTCGGAACACCTGGCGGTCGAGGATTGCCCGTGCGCggatTGAGACGCAGACaCGCGCCTACaTTC
iter_1649;WIND_4;Short_nuclear_domain;ID1_HUMAN;HLH;46;40;4_window_reverse;AKSHAT;HLH_library.csv	AGTCGttAGCTGCCGTTCCCGTCTCCctccGGCGGCGCAGGAGCCCGGCTTCCCGCTCTTTTAGATGAACAGCAGGTGAACGTACTGCTATACGACATGAATGGGTGCTACAGCCGATTGAAAGAACTGGTGCCCACACTGCCACAGAACCGTAAGGTCTCTAAGGTGGAGATACTCCAGCACGTGATTGATTATATCCGCGACGAGCTGCAACTGCTCAATTCCGAGTCAGAAGTTGGCACCCCGGGTGGGAGGGGATTGCCTGTCAGAggatTGAGACGCAGACaCGCGCCTACaTTC
iter_1650;WIND_4;Short_nuclear_domain;ID1_HUMAN;HLH;46;40;4_window_reverse;AKSHAT;HLH_library.csv	AGTCGttAGCTGCCGTTCCCGTCTCCctccGGGGGCGCCGGGGCAAGGTTGCCCGCTTTACTGGATGAGCAGCAGGTTAACGTGCTGCTATATGACATGAATGGCTGCTACAGCCGCTTGAAAGAGCTCGTGCCGACCCTTCCCCAGAATCGGAAGGTCTCTAAGGTGGAAATTCTTCAACACGTCATAGACTACATCCGTGATCTGCAGAACCTCGAACTGTCCGAATCAGAGGTAGGAACACCAGGTGGCAGAGGACTGCCTGTGCGAggatTGAGACGCAGACaCGCGCCTACaTTC
iter_1651;WIND_4;Short_nuclear_domain;ID1_HUMAN;HLH;46;40;4_window_reverse;AKSHAT;HLH_library.csv	AGTCGttAGCTGCCGTTCCCGTCTCCctccGGGGGAGCTGGAGCACGTCTTCCCGCCCTACTGGATGAGCAGCAGGTGAATGTGCTCCTGTACGATATGAACGGGTGCTATAGCAGGTTGAAGGAACTTGTGCCGACATTACCCCAGAACCGAAAGGTCTCCAAAGTTGAAATCCTGCAACACGTAATAGACTACATTCGCGACCTCCAGCTGGAGGAGTCTAATCTGTCAGAAGTGGGCACCCCAGGTGGCCGGGGCTTGCCTGTCAGAggatTGAGACGCAGACaCGCGCCTACaTTC
iter_1652;WIND_4;Short_nuclear_domain;ID1_HUMAN;HLH;46;40;4_window_reverse;AKSHAT;HLH_library.csv	AGTCGttAGCTGCCGTTCCCGTCTCCctccGGTGGGGCCGGCGCAAGGTTGCCCGCTCTGCTAGATGAACAGCAAGTAAACGTGCTGCTGTACGACATGAACGGCTGCTATTCCCGTCTGAAAGAACTTGTGCCTACCCTGCCCCAGAATAGAAAGGTCTCAAAGGTGGAAATTTTACAGCACGTCATAGATTACATCCGAGACTTGCAGCTCGAGCTCAATGAGAGCGAGTCTGTTGGCACACCAGGAGGGCGCGGACTTCCGGTGCGGggatTGAGACGCAGACaCGCGCCTACaTTC
iter_1653;WIND_4;Short_nuclear_domain;ID1_HUMAN;HLH;46;40;4_window_reverse;AKSHAT;HLH_library.csv	AGTCGttAGCTGCCGTTCCCGTCTCCctccGGAGGCGCCGGGGCTCGATTACCGGCACTGCTGGACGAGCAGCAGGTGAATGTGCTGCTATACGATATGAACGGCTGCTATAGCCGGCTGAAGGAACTCGTGCCCACCCTCCCTCAGAATAGAAAAGTTTCTAAGGTAGAAATCCTTCAACACGTCATAGACTACATTAGGGATCTGCAGTTGGAACTTAACTCAGAGGGAGTCGAGTCCACACCAGGTGGCCGTGGGTTGCCCGTGCGCggatTGAGACGCAGACaCGCGCCTACaTTC
iter_1654;WIND_4;Short_nuclear_domain;ID1_HUMAN;HLH;46;40;4_window_reverse;AKSHAT;HLH_library.csv	AGTCGttAGCTGCCGTTCCCGTCTCCctccGGAGGCGCCGGGGCACGGCTACCCGCTTTGCTGGACGAGCAGCAGGTCAACGTGTTGCTCTACGATATGAATGGCTGCTATTCAAGGCTTAAGGAACTGGTGCCCACCCTTCCGCAAAACCGTAAAGTATCCAAGGTTGAAATCCTCCAGCACGTGATAGACTACATTCGCGATCTGCAGCTGGAGCTGAATAGCGAGTCTGAACCTACAGGCGTGGGTGGACGAGGGTTACCAGTCAGAggatTGAGACGCAGACaCGCGCCTACaTTC
iter_1655;WIND_4;Short_nuclear_domain;ID1_HUMAN;HLH;46;40;4_window_reverse;AKSHAT;HLH_library.csv	AGTCGttAGCTGCCGTTCCCGTCTCCctccGGCGGTGCTGGCGCAAGGCTGCCCGCCCTCTTGGATGAACAGCAGGTCAACGTACTCTTGTATGACATGAATGGGTGCTACTCCAGACTAAAAGAGCTGGTGCCCACACTGCCACAAAACCGTAAGGTGTCTAAGGTGGAAATCCTTCAGCACGTCATTGACTACATACGGGATCTGCAGCTGGAGTTAAATAGCGAATCAGAGGTGGGAGGCGGGCCGACCCGAGGACTTCCTGTTCGCggatTGAGACGCAGACaCGCGCCTACaTTC
iter_1656;WIND_4;Short_nuclear_domain;ID1_HUMAN;HLH;46;40;4_window_reverse;AKSHAT;HLH_library.csv	AGTCGttAGCTGCCGTTCCCGTCTCCctccGGCGGTGCTGGGGCACGCTTGCCCGCCTTACTCGATGAGCAGCAAGTGAACGTGCTGCTATACGACATGAATGGGTGCTATTCCCGACTTAAGGAACTGGTGCCTACCCTGCCCCAGAACCGGAAGGTGAGCAAAGTAGAGATACTGCAGCACGTCATCGACTACATTAGGGATCTGCAGTTGGAGCTTAATTCAGAATCTGAAGTCGGAACACCGGGCCGTGGAGGCCTCCCAGTTAGAggatTGAGACGCAGACaCGCGCCTACaTTC
iter_1657;WIND_4;Short_nuclear_domain;ID1_HUMAN;HLH;46;40;4_window_reverse;AKSHAT;HLH_library.csv	AGTCGttAGCTGCCGTTCCCGTCTCCctccGGCGGAGCAGGCGCTAGGTTGCCTGCCCTTCTCGACGAACAGCAGGTGAACGTCTTACTGTACGATATGAATGGCTGCTACTCACGCCTAAAGGAATTGGTCCCCACACTGCCCCAGAATAGAAAGGTGTCCAAAGTGGAGATTCTGCAGCACGTGATCGACTATATACGGGATCTTCAACTGGAGCTCAACTCTGAGAGCGAAGTTGGGACCCCGGGGGGTCCACTGGGACGAGTACGTggatTGAGACGCAGACaCGCGCCTACaTTC
iter_1658;WIND_4;Short_nuclear_domain;ID1_HUMAN;HLH;46;40;4_window_reverse;AKSHAT;HLH_library.csv	AGTCGttAGCTGCCGTTCCCGTCTCCctccGGCGGTGCCGGCGCTAGGCTGCCCGCACTGCTGGACGAACAGCAGGTGAACGTGCTGCTCTATGATATGAATGGATGCTACTCCCGTTTGAAGGAGCTGGTCCCGACCCTTCCACAGAATCGCAAAGTATCAAAGGTGGAAATTCTACAACACGTTATCGACTACATAAGAGATCTCCAGTTAGAGCTTAACTCTGAGAGCGAAGTGGGAACACCCGGCGGGCGGGGGCGAGTCCCTTTGggatTGAGACGCAGACaCGCGCCTACaTTC
iter_1659;WIND_4;Short_nuclear_domain;ID1_HUMAN;HLH;46;40;4_window_shuffle;AKSHAT;HLH_library.csv	AGTCGttAGCTGCCGTTCCCGTCTCCctccGGTGGGGCTGGAGCACGGCTCCCCGCCCTGCTCGACGAACAACAGGTAAACGTTCTGCTGTATGATATGAATGGATGCTACTCACGACTAAAGGAGCTTGTCCCGACCTTGCCACAGAACAGAAAGGTGTCCAAAGTCGAGATACTGCAGCACGTGATCGACTACATTCGTGATTTACAGCTTGAATTGAATAGCGAGTCTGAAGTGGGCACACCCGGGGGCAGGGGCCTGCCTGTGCGCggatTGAGACGCAGACaCGCGCCTACaTTC
iter_1660;WIND_4;Short_nuclear_domain;ID1_HUMAN;HLH;46;40;4_window_shuffle;AKSHAT;HLH_library.csv	AGTCGttAGCTGCCGTTCCCGTCTCCctccGGGGGCCGGGGAGCCGCACTACCAGCTCTCCTGGACGAGCAGCAAGTCAACGTACTGCTGTACGATATGAATGGCTGCTACAGCCGTCTGAAGGAATTGGTGCCCACCTTGCCTCAGAATCGAAAGGTTTCAAAAGTCGAGATATTACAGCACGTGATTGACTATATCAGAGATCTTCAGCTTGAGCTCAACTCTGAATCCGAAGTGGGGACACCCGGTGGAAGGGGCCTGCCGGTGCGCggatTGAGACGCAGACaCGCGCCTACaTTC
iter_1661;WIND_4;Short_nuclear_domain;ID1_HUMAN;HLH;46;40;4_window_shuffle;AKSHAT;HLH_library.csv	AGTCGttAGCTGCCGTTCCCGTCTCCctccGGAGGCGCCGGATTACCACGCGCAGCTCTGCTCGACGAACAGCAAGTCAACGTGTTGCTATATGATATGAATGGCTGCTACAGCCGATTGAAGGAGCTGGTGCCCACACTTCCGCAGAACCGGAAAGTGTCTAAGGTGGAAATACTCCAGCACGTCATCGACTACATTCGTGATCTGCAGCTTGAACTGAATTCAGAGTCCGAGGTTGGGACCCCCGGCGGTAGGGGGCTGCCTGTAAGAggatTGAGACGCAGACaCGCGCCTACaTTC
iter_1662;WIND_4;Short_nuclear_domain;ID1_HUMAN;HLH;46;40;4_window_shuffle;AKSHAT;HLH_library.csv	AGTCGttAGCTGCCGTTCCCGTCTCCctccGGAGGCGCTGGCGCACGTCCCCTGCTCGCCCTTGATGAGCAGCAGGTCAATGTGCTGCTATACGACATGAACGGGTGCTACTCCAGATTAAAAGAATTGGTACCGACACTCCCTCAGAATCGAAAGGTGTCAAAGGTTGAGATTCTGCAACACGTCATAGATTATATCAGGGACCTGCAGCTGGAACTTAACTCTGAGAGCGAAGTGGGGACCCCCGGTGGACGCGGCTTGCCAGTGCGGggatTGAGACGCAGACaCGCGCCTACaTTC
iter_1663;WIND_4;Short_nuclear_domain;ID1_HUMAN;HLH;46;40;4_window_shuffle;AKSHAT;HLH_library.csv	AGTCGttAGCTGCCGTTCCCGTCTCCctccGGCGGGGCTGGTGCCCGACTTCCCCTGCTCGCAGACGAACAGCAAGTTAACGTCCTCCTGTACGATATGAATGGGTGCTATTCACGCTTGAAGGAATTGGTGCCCACCCTGCCGCAGAATAGAAAAGTGTCCAAGGTGGAAATATTACAGCACGTCATCGACTACATTAGGGATCTGCAGCTAGAGCTTAACAGCGAGTCTGAGGTAGGAACACCAGGCGGACGTGGCCTGCCTGTGCGGggatTGAGACGCAGACaCGCGCCTACaTTC
iter_1664;WIND_4;Short_nuclear_domain;ID1_HUMAN;HLH;46;40;4_window_shuffle;AKSHAT;HLH_library.csv	AGTCGttAGCTGCCGTTCCCGTCTCCctccGGCGGGGCCGGCGCTAGGTTACCCGCACTATTGCAGGAGGATCAAGTGAACGTGCTGCTCTACGACATGAATGGGTGCTATTCCCGACTCAAAGAACTGGTACCTACCTTGCCACAGAATCGGAAGGTTAGCAAGGTGGAGATTCTTCAGCACGTCATCGATTACATACGCGACCTGCAGCTTGAACTGAACTCAGAGTCTGAAGTGGGCACACCGGGAGGACGTGGTCTGCCCGTCAGAggatTGAGACGCAGACaCGCGCCTACaTTC
iter_1665;WIND_4;Short_nuclear_domain;ID1_HUMAN;HLH;46;40;4_window_shuffle;AKSHAT;HLH_library.csv	AGTCGttAGCTGCCGTTCCCGTCTCCctccGGGGGCGCCGGCGCTCGGCTCCCTGCACTGCTGGATCAACAGGAGGTGAACGTGCTTCTCTACGATATGAATGGCTGCTATTCCCGATTGAAAGAACTGGTGCCCACCTTACCGCAGAACCGTAAGGTATCTAAGGTCGAGATCCTGCAGCACGTTATTGACTACATACGCGACTTGCAGCTTGAACTGAATAGCGAGTCAGAAGTCGGAACACCCGGTGGAAGGGGGCTACCAGTGAGAggatTGAGACGCAGACaCGCGCCTACaTTC
iter_1666;WIND_4;Short_nuclear_domain;ID1_HUMAN;HLH;46;40;4_window_shuffle;AKSHAT;HLH_library.csv	AGTCGttAGCTGCCGTTCCCGTCTCCctccGGCGGGGCTGGCGCAAGACTGCCTGCCCTGCTGGATGAGCAGAACGTGGTCCAGTTGCTGTACGATATGAATGGCTGCTATTCACGCTTAAAAGAGCTGGTGCCCACCCTCCCACAGAATCGGAAGGTCTCCAAGGTAGAAATTCTCCAACACGTGATAGACTACATCAGGGACCTTCAGTTGGAACTTAACTCTGAAAGCGAGGTGGGAACACCCGGGGGACGAGGTCTACCGGTTCGTggatTGAGACGCAGACaCGCGCCTACaTTC
iter_1667;WIND_4;Short_nuclear_domain;ID1_HUMAN;HLH;46;40;4_window_shuffle;AKSHAT;HLH_library.csv	AGTCGttAGCTGCCGTTCCCGTCTCCctccGGCGGCGCTGGGGCACGGTTGCCAGCCCTCTTAGACGAACAGCAAGTGCTGCTTAATGTGTATGATATGAACGGGTGCTACTCACGTCTAAAGGAGCTTGTGCCCACACTGCCGCAGAACAGGAAAGTGAGCAAGGTCGAGATCTTGCAGCACGTCATTGATTACATACGAGACCTGCAGCTGGAACTCAATTCTGAGTCCGAAGTAGGCACCCCCGGTGGACGCGGACTGCCTGTTAGAggatTGAGACGCAGACaCGCGCCTACaTTC
iter_1668;WIND_4;Short_nuclear_domain;ID1_HUMAN;HLH;46;40;4_window_shuffle;AKSHAT;HLH_library.csv	AGTCGttAGCTGCCGTTCCCGTCTCCctccGGTGGGGCTGGCGCCCGCCTACCCGCACTGTTGGACGAGCAGCAGGTGAACGTCTACGACCTCCTCATGAACGGATGCTACTCTAGGCTGAAAGAGCTGGTTCCCACCCTGCCGCAAAATCGGAAGGTGTCAAAGGTGGAGATCTTACAGCACGTCATAGATTATATTCGAGATTTGCAGCTTGAACTGAATAGCGAATCCGAAGTAGGCACACCTGGAGGCAGAGGGCTTCCAGTGCGTggatTGAGACGCAGACaCGCGCCTACaTTC
iter_1669;WIND_4;Short_nuclear_domain;ID1_HUMAN;HLH;46;40;4_window_shuffle;AKSHAT;HLH_library.csv	AGTCGttAGCTGCCGTTCCCGTCTCCctccGGCGGTGCCGGAGCACGACTCCCCGCTCTGCTTGACGAGCAGCAAGTGAACGTGTTGCTGTACGATAACATGGGCTGCTATTCTCGTCTAAAGGAGCTGGTCCCAACCTTACCCCAGAATAGGAAGGTGTCCAAAGTAGAAATTTTGCAGCACGTCATCGACTACATAAGAGATCTCCAGCTGGAGCTTAATTCAGAAAGCGAAGTGGGCACACCGGGGGGACGCGGGCTGCCTGTTCGGggatTGAGACGCAGACaCGCGCCTACaTTC
iter_1670;WIND_4;Short_nuclear_domain;ID1_HUMAN;HLH;46;40;4_window_shuffle;AKSHAT;HLH_library.csv	AGTCGttAGCTGCCGTTCCCGTCTCCctccGGAGGCGCAGGGGCTAGGCTGCCCGCCTTACTGGACGAGCAGCAGGTGAATGTGCTGCTCTATGATTGCAACGGAATGTACTCTCGTTTGAAAGAACTGGTGCCCACACTACCGCAAAATCGGAAGGTCAGCAAGGTGGAGATTCTTCAGCACGTTATCGACTACATACGCGATCTGCAGCTCGAACTTAACTCCGAATCAGAGGTAGGGACCCCTGGCGGTAGAGGCTTGCCAGTCCGAggatTGAGACGCAGACaCGCGCCTACaTTC
iter_1671;WIND_4;Short_nuclear_domain;ID1_HUMAN;HLH;46;40;4_window_shuffle;AKSHAT;HLH_library.csv	AGTCGttAGCTGCCGTTCCCGTCTCCctccGGGGGCGCCGGGGCTAGGCTTCCTGCACTTCTGGACGAGCAACAGGTGAACGTGTTACTCTACGACATGAATTACGGCTGCTCCCGTTTGAAGGAGTTGGTGCCCACACTACCCCAGAACCGCAAGGTATCTAAAGTCGAGATACTGCAGCACGTTATCGATTATATTCGAGATCTGCAGCTGGAACTGAATTCAGAAAGCGAAGTCGGAACCCCAGGAGGCCGGGGTCTCCCGGTGAGAggatTGAGACGCAGACaCGCGCCTACaTTC
iter_1672;WIND_4;Short_nuclear_domain;ID1_HUMAN;HLH;46;40;4_window_shuffle;AKSHAT;HLH_library.csv	AGTCGttAGCTGCCGTTCCCGTCTCCctccGGGGGCGCTGGCGCACGACTGCCTGCCCTGCTAGACGAGCAGCAAGTCAACGTGCTCCTTTACGATATGAATGGGTGCTATAGCCTTAGAAAGGAATTGGTCCCCACACTGCCACAGAACCGTAAAGTGTCAAAGGTTGAAATCTTGCAGCACGTAATTGACTACATACGGGATTTACAGCTGGAGCTCAATTCTGAGTCCGAAGTGGGCACCCCGGGTGGACGCGGACTGCCCGTGAGGggatTGAGACGCAGACaCGCGCCTACaTTC
iter_1673;WIND_4;Short_nuclear_domain;ID1_HUMAN;HLH;46;40;4_window_shuffle;AKSHAT;HLH_library.csv	AGTCGttAGCTGCCGTTCCCGTCTCCctccGGCGGAGCAGGTGCCAGACTTCCGGCTCTGCTGGACGAACAGCAAGTGAACGTATTATTGTACGACATGAACGGCTGCTACTCTCTTAAGCGAGAGCTGGTTCCCACCCTCCCTCAGAATCGGAAGGTGAGCAAAGTGGAGATTCTCCAGCACGTGATCGATTATATACGCGATTTGCAGCTGGAACTGAATTCAGAATCCGAGGTCGGGACACCAGGAGGCAGGGGGCTACCCGTCCGTggatTGAGACGCAGACaCGCGCCTACaTTC
iter_1674;WIND_4;Short_nuclear_domain;ID1_HUMAN;HLH;46;40;4_window_shuffle;AKSHAT;HLH_library.csv	AGTCGttAGCTGCCGTTCCCGTCTCCctccGGTGGCGCCGGCGCACGTCTTCCCGCTCTTCTCGATGAGCAACAGGTCAACGTGCTGCTGTACGACATGAATGGATGCTATAGCCGACTAGTAGAGAAGCTGCCGACCTTGCCACAGAACAGGAAGGTGTCCAAAGTGGAAATCTTGCAGCACGTGATAGACTACATTCGCGATCTGCAGCTGGAACTCAATTCAGAGTCTGAAGTCGGCACACCCGGGGGACGGGGGTTACCTGTTAGAggatTGAGACGCAGACaCGCGCCTACaTTC
iter_1675;WIND_4;Short_nuclear_domain;ID1_HUMAN;HLH;46;40;4_window_shuffle;AKSHAT;HLH_library.csv	AGTCGttAGCTGCCGTTCCCGTCTCCctccGGCGGAGCAGGCGCCAGACTACCTGCTCTCCTGGACGAACAGCAGGTCAATGTGCTTCTGTACGATATGAATGGATGCTATAGCCGATTGAAAGAGCTGCCCACCGTGCTCCCACAAAACAGGAAGGTGTCCAAGGTGGAGATCCTTCAGCACGTTATAGACTACATTCGTGATTTGCAGCTGGAGTTAAACTCTGAATCAGAAGTCGGGACACCCGGTGGCCGCGGGCTGCCGGTACGGggatTGAGACGCAGACaCGCGCCTACaTTC
iter_1676;WIND_4;Short_nuclear_domain;ID1_HUMAN;HLH;46;40;4_window_shuffle;AKSHAT;HLH_library.csv	AGTCGttAGCTGCCGTTCCCGTCTCCctccGGCGGTGCCGGCGCTAGGCTACCTGCACTGCTCGACGAGCAGCAGGTCAATGTGCTGTTGTACGATATGAACGGATGCTATTCACGGTTAAAAGAACTGGTGCCCCCCTTGACACAGAACCGCAAGGTGTCCAAGGTCGAAATCCTTCAGCACGTGATTGATTACATACGTGACCTTCAACTCGAGCTGAATAGCGAGTCTGAAGTTGGCACCCCAGGAGGGCGAGGGCTGCCGGTAAGAggatTGAGACGCAGACaCGCGCCTACaTTC
iter_1677;WIND_4;Short_nuclear_domain;ID1_HUMAN;HLH;46;40;4_window_shuffle;AKSHAT;HLH_library.csv	AGTCGttAGCTGCCGTTCCCGTCTCCctccGGCGGGGCAGGCGCCCGCTTACCGGCTTTGCTTGATGAGCAGCAGGTGAATGTGCTGCTTTATGACATGAACGGATGCTACTCTCGGCTGAAGGAACTAGTGCCCACCCAGAATCTCCCAAGAAAAGTATCAAAGGTCGAAATACTGCAACACGTCATCGATTACATTCGAGACCTGCAGTTGGAGCTGAACTCCGAGAGCGAAGTTGGGACACCTGGAGGTAGGGGCCTCCCCGTGCGTggatTGAGACGCAGACaCGCGCCTACaTTC
iter_1678;WIND_4;Short_nuclear_domain;ID1_HUMAN;HLH;46;40;4_window_shuffle;AKSHAT;HLH_library.csv	AGTCGttAGCTGCCGTTCCCGTCTCCctccGGCGGCGCTGGGGCCAGACTGCCAGCATTGCTCGACGAACAGCAGGTGAATGTATTACTGTATGACATGAACGGATGCTACTCTCGGTTGAAGGAGCTAGTCCCGACACTTCCCAAGAACCGTCAGGTGTCAAAAGTGGAAATCCTTCAACACGTGATTGATTACATACGAGATCTGCAGCTGGAACTGAATAGCGAGTCCGAGGTTGGGACCCCCGGAGGTAGGGGCCTCCCTGTCCGCggatTGAGACGCAGACaCGCGCCTACaTTC
iter_1679;WIND_4;Short_nuclear_domain;ID1_HUMAN;HLH;46;40;4_window_shuffle;AKSHAT;HLH_library.csv	AGTCGttAGCTGCCGTTCCCGTCTCCctccGGGGGTGCCGGAGCTCGATTACCCGCACTGCTTGATGAACAGCAGGTAAATGTCCTGCTCTATGACATGAACGGCTGCTACAGCAGGCTGAAGGAGTTGGTGCCGACCCTGCCTCAGAACGTGCGGAAGTCTAAAGTGGAGATACTTCAGCACGTCATCGACTACATTAGAGATCTACAACTCGAACTGAATTCCGAATCAGAGGTTGGAACACCAGGGGGCCGTGGCTTGCCCGTGCGCggatTGAGACGCAGACaCGCGCCTACaTTC
iter_1680;WIND_4;Short_nuclear_domain;ID1_HUMAN;HLH;46;40;4_window_shuffle;AKSHAT;HLH_library.csv	AGTCGttAGCTGCCGTTCCCGTCTCCctccGGAGGCGCAGGGGCCAGGCTGCCAGCTCTGCTTGACGAACAGCAGGTAAATGTGTTACTGTACGACATGAACGGATGCTATTCACGCCTGAAAGAGCTCGTCCCTACCTTGCCCCAGAATCGGAAGAGCGTGGTGAAGGAAATACTGCAACACGTGATTGATTACATCAGAGATCTACAGCTCGAATTGAACTCCGAGTCTGAGGTCGGCACACCGGGCGGGCGAGGTCTTCCCGTTCGTggatTGAGACGCAGACaCGCGCCTACaTTC
iter_1681;WIND_4;Short_nuclear_domain;ID1_HUMAN;HLH;46;40;4_window_shuffle;AKSHAT;HLH_library.csv	AGTCGttAGCTGCCGTTCCCGTCTCCctccGGAGGAGCAGGTGCCCGTCTGCCGGCTCTGCTCGATGAACAACAGGTCAACGTGCTGTTATACGATATGAATGGCTGCTATAGCCGCCTTAAAGAGCTGGTACCTACACTCCCCCAGAATAGGAAGGTGAGTATCGAAAAGGTTCTACAGCACGTCATAGACTACATTCGGGACCTGCAGCTTGAGTTGAACTCCGAATCTGAGGTGGGCACCCCCGGGGGGAGAGGCTTGCCAGTGCGAggatTGAGACGCAGACaCGCGCCTACaTTC
iter_1682;WIND_4;Short_nuclear_domain;ID1_HUMAN;HLH;46;40;4_window_shuffle;AKSHAT;HLH_library.csv	AGTCGttAGCTGCCGTTCCCGTCTCCctccGGGGGCGCCGGTGCACGACTGCCGGCTCTTCTGGATGAACAGCAGGTGAACGTATTGCTCTATGACATGAACGGCTGCTACTCTCGGCTGAAGGAGCTGGTTCCCACACTACCTCAGAATCGTAAGGTCAGCAAAGTGATACTGGAGCAACACGTGATCGATTACATTAGGGACCTTCAGTTGGAATTAAATTCAGAGTCCGAAGTCGGAACCCCAGGCGGAAGAGGGCTCCCCGTGCGCggatTGAGACGCAGACaCGCGCCTACaTTC
iter_1683;WIND_4;Short_nuclear_domain;ID1_HUMAN;HLH;46;40;4_window_shuffle;AKSHAT;HLH_library.csv	AGTCGttAGCTGCCGTTCCCGTCTCCctccGGAGGCGCAGGCGCTCGTTTGCCAGCCCTGCTTGATGAGCAGCAGGTTAATGTACTGCTGTATGACATGAACGGATGCTACAGCAGGTTAAAAGAACTTGTGCCGACACTGCCCCAGAACCGGAAGGTCTCTAAGGTGGAAATTCACGTGCAATTGATAGACTACATCCGCGATCTGCAGCTAGAGCTCAATTCCGAATCAGAGGTCGGGACCCCCGGCGGTCGAGGGCTCCCTGTGAGAggatTGAGACGCAGACaCGCGCCTACaTTC
iter_1684;WIND_4;Short_nuclear_domain;ID1_HUMAN;HLH;46;40;4_window_shuffle;AKSHAT;HLH_library.csv	AGTCGttAGCTGCCGTTCCCGTCTCCctccGGCGGGGCTGGGGCCAGGCTGCCCGCACTGTTGGATGAGCAACAGGTGAACGTGCTGCTCTACGATATGAATGGTTGCTACTCACGACTAAAAGAGCTGGTGCCTACACTGCCACAGAATCGCAAGGTTTCCAAGGTGGAGATATTACAGGACGTCATTCACTATATCAGAGACCTCCAGCTTGAACTTAACTCTGAAAGCGAAGTCGGAACCCCCGGCGGACGTGGCTTGCCGGTACGGggatTGAGACGCAGACaCGCGCCTACaTTC
iter_1685;WIND_4;Short_nuclear_domain;ID1_HUMAN;HLH;46;40;4_window_shuffle;AKSHAT;HLH_library.csv	AGTCGttAGCTGCCGTTCCCGTCTCCctccGGGGGAGCAGGCGCTCGGTTGCCAGCCCTGCTGGACGAGCAACAGGTCAACGTGCTCTTGTATGACATGAATGGATGCTACTCCAGATTAAAGGAACTTGTGCCCACACTGCCTCAGAACCGAAAGGTCTCTAAAGTGGAAATACTACAGCACGTATACATTATCGATCGTGATCTCCAGCTTGAACTGAATAGCGAGTCAGAGGTTGGCACCCCGGGGGGTCGCGGTCTGCCCGTGAGGggatTGAGACGCAGACaCGCGCCTACaTTC
iter_1686;WIND_4;Short_nuclear_domain;ID1_HUMAN;HLH;46;40;4_window_shuffle;AKSHAT;HLH_library.csv	AGTCGttAGCTGCCGTTCCCGTCTCCctccGGGGGAGCCGGCGCTAGGCTGCCCGCACTGTTGGACGAACAGCAGGTGAACGTGCTGTTGTACGATATGAATGGATGCTACTCCAGACTAAAGGAATTAGTCCCGACACTCCCACAGAACCGCAAGGTTTCAAAAGTGGAGATACTCCAACACGTAATTGATTATATCCGTGACCTGCAGCTGGAGCTTAATAGCGAATCTGAGGTGGGGACCCCTGGCGGTCGAGGCCTTCCCGTCCGGggatTGAGACGCAGACaCGCGCCTACaTTC
iter_1687;WIND_4;Short_nuclear_domain;ID1_HUMAN;HLH;46;40;4_window_shuffle;AKSHAT;HLH_library.csv	AGTCGttAGCTGCCGTTCCCGTCTCCctccGGTGGAGCCGGCGCTAGGTTACCGGCACTGCTCGACGAACAGCAAGTTAACGTCCTGCTGTACGATATGAATGGATGCTACTCACGGCTGAAAGAACTTGTGCCCACACTACCTCAGAATAGAAAGGTGAGCAAGGTCGAAATCCTCCAGCACGTGATAGATTATATTGACCAGCGCTTGCTGGAGTTGAACTCCGAGTCTGAGGTAGGCACCCCCGGGGGCCGAGGGCTTCCAGTGCGTggatTGAGACGCAGACaCGCGCCTACaTTC
iter_1688;WIND_4;Short_nuclear_domain;ID1_HUMAN;HLH;46;40;4_window_shuffle;AKSHAT;HLH_library.csv	AGTCGttAGCTGCCGTTCCCGTCTCCctccGGCGGAGCCGGGGCTAGACTGCCCGCACTTTTGGATGAACAGCAGGTTAATGTCTTACTGTACGACATGAATGGGTGCTACTCCCGCCTGAAGGAGCTTGTGCCTACCCTGCCCCAGAACCGTAAAGTGAGCAAGGTAGAGATTCTACAACACGTGATAGACTATATCCGAGATCTCCAGTTGGAGCTCAACTCAGAATCTGAAGTCGGCACACCGGGAGGCCGGGGTCTGCCAGTGAGGggatTGAGACGCAGACaCGCGCCTACaTTC
iter_1689;WIND_4;Short_nuclear_domain;ID1_HUMAN;HLH;46;40;4_window_shuffle;AKSHAT;HLH_library.csv	AGTCGttAGCTGCCGTTCCCGTCTCCctccGGCGGAGCAGGTGCTAGGCTCCCGGCCCTTCTTGACGAGCAACAGGTCAACGTTCTGTTATATGACATGAATGGGTGCTACTCCAGACTGAAAGAGTTGGTGCCTACATTGCCCCAGAACCGTAAGGTCAGCAAGGTGGAAATTCTGCAGCACGTGATAGATTACATCCGAGATCTGCAGCTCCTGGAAAATTCAGAATCTGAGGTAGGCACCCCAGGGGGCCGCGGACTACCCGTGCGGggatTGAGACGCAGACaCGCGCCTACaTTC
iter_1690;WIND_4;Short_nuclear_domain;ID1_HUMAN;HLH;46;40;4_window_shuffle;AKSHAT;HLH_library.csv	AGTCGttAGCTGCCGTTCCCGTCTCCctccGGCGGGGCCGGCGCAAGGTTGCCTGCTCTCCTTGACGAGCAGCAGGTAAATGTGCTGCTGTATGACATGAACGGTTGCTACTCTCGATTGAAGGAACTGGTGCCAACATTACCGCAGAATAGAAAGGTCTCCAAAGTCGAAATTCTCCAACACGTTATCGATTACATACGCGATCTGCAGCTAGAGGAGAACCTGTCAAGCGAAGTGGGGACCCCCGGAGGCCGTGGACTTCCCGTGCGGggatTGAGACGCAGACaCGCGCCTACaTTC
iter_1691;WIND_4;Short_nuclear_domain;ID1_HUMAN;HLH;46;40;4_window_shuffle;AKSHAT;HLH_library.csv	AGTCGttAGCTGCCGTTCCCGTCTCCctccGGCGGTGCCGGCGCACGCCTGCCCGCTCTTTTGGACGAGCAACAGGTTAACGTATTACTGTACGACATGAATGGATGCTACAGCCGACTCAAGGAGCTGGTCCCGACCCTGCCTCAGAATCGTAAAGTGTCCAAGGTGGAAATACTGCAGCACGTGATCGATTATATTAGAGATTTGCAGCTTGAGCTAAACTCTTCAGAAGAAGTCGGGACACCAGGCGGGAGGGGACTCCCCGTGCGGggatTGAGACGCAGACaCGCGCCTACaTTC
iter_1692;WIND_4;Short_nuclear_domain;ID1_HUMAN;HLH;46;40;4_window_shuffle;AKSHAT;HLH_library.csv	AGTCGttAGCTGCCGTTCCCGTCTCCctccGGGGGTGCTGGCGCAAGATTACCGGCCCTCCTAGACGAACAGCAGGTCAATGTGCTGCTGTATGATATGAACGGCTGCTACTCCCGTCTGAAGGAGCTGGTACCAACCCTGCCTCAGAACCGCAAAGTGTCTAAGGTTGAGATACTTCAACACGTGATTGATTACATCCGGGACCTCCAGTTGGAGTTGAATAGCGAAGTGTCAGAAGGAACACCCGGAGGGCGAGGCCTTCCCGTCAGGggatTGAGACGCAGACaCGCGCCTACaTTC
iter_1693;WIND_4;Short_nuclear_domain;ID1_HUMAN;HLH;46;40;4_window_shuffle;AKSHAT;HLH_library.csv	AGTCGttAGCTGCCGTTCCCGTCTCCctccGGCGGAGCTGGGGCCAGACTGCCCGCACTTCTGGACGAACAGCAAGTAAACGTCCTTCTGTATGACATGAACGGGTGCTACAGCAGGCTGAAGGAGCTCGTTCCCACCCTACCTCAGAATCGAAAAGTCTCCAAGGTGGAAATCCTCCAGCACGTGATAGATTACATTCGTGATTTGCAGTTGGAGTTAAATTCAGAATCTGAGCCAGTGGGAACAGGTGGCCGCGGCCTGCCGGTGCGGggatTGAGACGCAGACaCGCGCCTACaTTC
iter_1694;WIND_4;Short_nuclear_domain;ID1_HUMAN;HLH;46;40;4_window_shuffle;AKSHAT;HLH_library.csv	AGTCGttAGCTGCCGTTCCCGTCTCCctccGGCGGCGCTGGAGCCCGACTGCCTGCACTGCTCGACGAGCAGCAGGTGAACGTGTTGCTCTACGATATGAACGGATGCTACTCCAGGCTTAAGGAGCTGGTCCCCACACTACCACAAAATCGGAAAGTATCTAAGGTCGAAATATTGCAGCACGTGATCGATTATATTAGAGACCTTCAGCTGGAACTGAATTCAGAAAGCGAGGTGGGTGGGCCGGGGACCCGTGGCTTACCCGTTCGCggatTGAGACGCAGACaCGCGCCTACaTTC
iter_1695;WIND_4;Short_nuclear_domain;ID1_HUMAN;HLH;46;40;4_window_shuffle;AKSHAT;HLH_library.csv	AGTCGttAGCTGCCGTTCCCGTCTCCctccGGTGGCGCTGGCGCCCGCCTTCCTGCACTGCTGGATGAACAGCAGGTCAACGTCCTCCTGTACGATATGAATGGGTGCTATTCACGTTTAAAGGAGCTGGTTCCCACACTCCCCCAAAATCGGAAGGTATCCAAAGTGGAAATTTTGCAGCACGTGATAGACTACATCAGAGACCTTCAGCTGGAGCTAAACTCTGAAAGCGAGGTGGGGACCCCGGGCGGAGGAAGGTTGCCAGTGCGAggatTGAGACGCAGACaCGCGCCTACaTTC
iter_1696;WIND_4;Short_nuclear_domain;ID1_HUMAN;HLH;46;40;4_window_shuffle;AKSHAT;HLH_library.csv	AGTCGttAGCTGCCGTTCCCGTCTCCctccGGGGGTGCCGGCGCTCGTTTGCCAGCACTGCTCGACGAACAGCAGGTGAACGTTCTTCTGTATGACATGAATGGCTGCTACTCCCGACTTAAAGAGTTGGTCCCCACCCTACCCCAAAATCGCAAGGTGTCAAAGGTGGAGATACTGCAGCACGTGATTGATTACATCAGGGATCTGCAGCTGGAACTCAACAGCGAATCTGAGGTCGGGACACCGGGAGGACGGTTACCTGGCGTAAGAggatTGAGACGCAGACaCGCGCCTACaTTC
iter_1697;WIND_4;Short_nuclear_domain;ID1_HUMAN;HLH;46;40;4_window_shuffle;AKSHAT;HLH_library.csv	AGTCGttAGCTGCCGTTCCCGTCTCCctccGGGGGAGCCGGGGCAAGGCTGCCTGCTCTTTTGGACGAACAGCAGGTCAATGTGCTGCTGTACGATATGAATGGATGCTATTCTCGACTCAAGGAGCTTGTCCCCACCTTACCCCAAAACAGAAAGGTAAGCAAAGTGGAAATTCTGCAGCACGTGATAGATTACATCCGGGACCTGCAGTTGGAGCTCAACTCCGAATCAGAGGTTGGCACACCAGGCGGCCGCGGTGTGCGTCTACCGggatTGAGACGCAGACaCGCGCCTACaTTC
iter_1698;WIND_8;Short_nuclear_domain;ID1_HUMAN;HLH;46;40;8_window_reverse;AKSHAT;HLH_library.csv	AGTCGttAGCTGCCGTTCCCGTCTCCctccCCGTTGAGAGCTGGGGCCGGCGGAGCACTTCTCGATGAGCAGCAGGTGAATGTGCTACTCTATGACATGAATGGGTGCTACTCAAGGCTTAAGGAGCTGGTGCCCACACTGCCCCAGAACCGGAAGGTCAGCAAAGTGGAAATTTTGCAACACGTTATCGATTACATACGCGACCTGCAGCTGGAATTAAACTCTGAGTCCGAAGTCGGTACCCCAGGAGGCCGAGGCCTGCCTGTACGTggatTGAGACGCAGACaCGCGCCTACaTTC
iter_1699;WIND_8;Short_nuclear_domain;ID1_HUMAN;HLH;46;40;8_window_reverse;AKSHAT;HLH_library.csv	AGTCGttAGCTGCCGTTCCCGTCTCCctccGGCGGGTTAGCACCCCTTCGCGCCGGCGCTCTGGACGAGCAGCAGGTGAATGTTCTCCTGTATGATATGAACGGATGCTACTCTAGGCTCAAGGAACTGGTACCCACCTTGCCGCAAAATAGAAAGGTCTCCAAAGTGGAAATATTGCAGCACGTGATCGATTACATTCGGGACCTTCAGCTGGAGCTAAACAGCGAATCAGAGGTCGGAACACCTGGGGGCCGTGGTCTGCCAGTGCGAggatTGAGACGCAGACaCGCGCCTACaTTC
iter_1700;WIND_8;Short_nuclear_domain;ID1_HUMAN;HLH;46;40;8_window_reverse;AKSHAT;HLH_library.csv	AGTCGttAGCTGCCGTTCCCGTCTCCctccGGCGGAGCAGGGGACCTACTTGCCCCGCTGCGTGCTGAGCAGCAGGTGAACGTCCTGTTGTACGATATGAATGGCTGCTATTCCCGACTTAAGGAGTTGGTGCCCACACTGCCACAAAATAGAAAGGTCTCTAAAGTGGAAATTCTCCAGCACGTAATAGATTACATCAGGGACCTCCAGCTGGAATTAAACAGCGAAAGTGAGGTGGGCACCCCCGGGGGACGCGGTCTGCCTGTTCGGggatTGAGACGCAGACaCGCGCCTACaTTC
iter_1701;WIND_8;Short_nuclear_domain;ID1_HUMAN;HLH;46;40;8_window_reverse;AKSHAT;HLH_library.csv	AGTCGttAGCTGCCGTTCCCGTCTCCctccGGAGGCGCCGGCGCACGACAGGAGGATCTGCTGGCTCCGTTGCAGGTGAACGTGCTTCTATACGATATGAATGGGTGCTATTCTCGGTTAAAGGAGCTGGTCCCTACCCTGCCCCAGAATAGGAAGGTGTCAAAAGTCGAAATCCTCCAGCACGTAATAGACTACATTCGTGACTTGCAACTGGAGCTTAACTCCGAAAGCGAAGTGGGGACACCCGGAGGCCGCGGTCTCCCAGTTAGAggatTGAGACGCAGACaCGCGCCTACaTTC
iter_1702;WIND_8;Short_nuclear_domain;ID1_HUMAN;HLH;46;40;8_window_reverse;AKSHAT;HLH_library.csv	AGTCGttAGCTGCCGTTCCCGTCTCCctccGGGGGAGCAGGCGCTCGTCTACCCGTGCAGCAAGAAGACCTGCTGGCCAACGTACTCCTTTATGACATGAATGGATGCTACAGCAGGCTTAAGGAGCTGGTCCCGACACTGCCCCAGAATAGAAAGGTCTCAAAAGTGGAAATTTTGCAGCACGTGATAGATTACATCCGAGATTTGCAGTTAGAGCTCAACTCCGAGTCTGAAGTGGGCACCCCTGGGGGTCGCGGCCTGCCAGTTCGGggatTGAGACGCAGACaCGCGCCTACaTTC
iter_1703;WIND_8;Short_nuclear_domain;ID1_HUMAN;HLH;46;40;8_window_reverse;AKSHAT;HLH_library.csv	AGTCGttAGCTGCCGTTCCCGTCTCCctccGGGGGAGCAGGGGCTCGGCTACCGGCCCTTGTAAACGTGCAGCAGGAAGATCTGCTGTTGTATGACATGAATGGCTGCTACAGCAGGCTCAAAGAACTTGTTCCCACCTTGCCACAGAACCGAAAGGTGTCTAAGGTCGAGATTCTCCAACACGTGATAGATTACATCCGCGACTTACAGCTGGAGCTGAATTCAGAATCCGAGGTGGGCACACCCGGTGGCCGTGGACTGCCTGTCAGAggatTGAGACGCAGACaCGCGCCTACaTTC
iter_1704;WIND_8;Short_nuclear_domain;ID1_HUMAN;HLH;46;40;8_window_reverse;AKSHAT;HLH_library.csv	AGTCGttAGCTGCCGTTCCCGTCTCCctccGGTGGCGCTGGAGCAAGACTGCCCGCCCTGTTGGACCTGCTCGTGAATGTGCAGCAGGAATATGATATGAACGGATGCTACTCCCGCCTTAAAGAGTTGGTCCCCACCCTGCCTCAAAACAGGAAGGTAAGCAAGGTCGAGATCCTACAGCACGTGATAGATTACATTCGTGACTTACAGCTGGAACTCAATTCTGAATCAGAGGTGGGGACACCAGGCGGGCGGGGCCTTCCGGTTCGAggatTGAGACGCAGACaCGCGCCTACaTTC
iter_1705;WIND_8;Short_nuclear_domain;ID1_HUMAN;HLH;46;40;8_window_reverse;AKSHAT;HLH_library.csv	AGTCGttAGCTGCCGTTCCCGTCTCCctccGGAGGTGCTGGCGCAAGGCTTCCCGCCTTGCTGGACGAACAGGATTACCTGTTGGTGAATGTGCAGATGAATGGCTGCTATAGCCGGTTAAAGGAACTGGTCCCTACCCTCCCGCAAAACAGAAAAGTATCAAAGGTGGAAATACTCCAGCACGTCATTGACTACATCCGCGATCTTCAGCTAGAGCTGAACTCCGAGTCTGAGGTGGGAACACCAGGGGGGCGAGGCCTGCCCGTTCGTggatTGAGACGCAGACaCGCGCCTACaTTC
iter_1706;WIND_8;Short_nuclear_domain;ID1_HUMAN;HLH;46;40;8_window_reverse;AKSHAT;HLH_library.csv	AGTCGttAGCTGCCGTTCCCGTCTCCctccGGGGGCGCAGGCGCCCGTCTGCCTGCTCTATTGGATGAACAGCAGGTAAACATGGATTACTTGCTGGTGAACGGTTGCTATTCAAGACTTAAGGAATTAGTGCCCACACTGCCGCAGAATCGCAAAGTTTCCAAGGTCGAGATTCTTCAACACGTGATAGACTACATCAGGGACCTCCAGCTGGAGCTCAATAGCGAATCTGAGGTCGGAACCCCCGGGGGCCGAGGACTGCCAGTGCGGggatTGAGACGCAGACaCGCGCCTACaTTC
iter_1707;WIND_8;Short_nuclear_domain;ID1_HUMAN;HLH;46;40;8_window_reverse;AKSHAT;HLH_library.csv	AGTCGttAGCTGCCGTTCCCGTCTCCctccGGGGGAGCTGGCGCACGATTACCCGCCTTGCTCGATGAACAACAGGTCAATGTGTGCGGCAACATGGACTACCTGCTGTATTCAAGGCTAAAAGAGCTCGTTCCTACACTTCCCCAGAATCGCAAGGTCTCTAAGGTGGAGATTCTGCAGCACGTAATAGATTACATCCGTGACCTGCAGCTGGAGTTGAACTCCGAAAGCGAAGTGGGAACCCCGGGGGGTCGGGGCCTTCCAGTGAGAggatTGAGACGCAGACaCGCGCCTACaTTC
iter_1708;WIND_8;Short_nuclear_domain;ID1_HUMAN;HLH;46;40;8_window_reverse;AKSHAT;HLH_library.csv	AGTCGttAGCTGCCGTTCCCGTCTCCctccGGCGGTGCCGGCGCTCGGCTTCCAGCACTTCTGGATGAACAGCAGGTCAATGTCCTGCTGTCTTATTGCGGGAACATGGACTACAGGCTCAAGGAGCTGGTTCCCACACTACCCCAGAATCGCAAAGTGTCCAAGGTAGAAATCTTGCAGCACGTGATAGACTACATTAGAGATCTCCAATTGGAGTTAAACTCAGAGAGCGAAGTGGGAACCCCTGGGGGACGTGGCCTGCCGGTGCGAggatTGAGACGCAGACaCGCGCCTACaTTC
iter_1709;WIND_8;Short_nuclear_domain;ID1_HUMAN;HLH;46;40;8_window_reverse;AKSHAT;HLH_library.csv	AGTCGttAGCTGCCGTTCCCGTCTCCctccGGTGGAGCTGGGGCACGGCTGCCCGCCCTGCTTGACGAGCAGCAGGTGAACGTCCTCCTTTACGACCTAAGGAGCTACTGCGGAAATATGAAGGAACTCGTACCAACATTGCCTCAAAATCGAAAAGTCTCCAAGGTGGAAATTCTGCAGCACGTGATAGATTATATCAGAGATCTGCAGTTGGAGCTGAACTCAGAATCTGAGGTTGGCACCCCCGGCGGCCGCGGGTTACCGGTTCGTggatTGAGACGCAGACaCGCGCCTACaTTC
iter_1710;WIND_8;Short_nuclear_domain;ID1_HUMAN;HLH;46;40;8_window_reverse;AKSHAT;HLH_library.csv	AGTCGttAGCTGCCGTTCCCGTCTCCctccGGAGGAGCAGGCGCCCGACTTCCCGCTCTATTAGACGAGCAGCAGGTGAATGTGTTGCTCTACGATATGAACGAAAAACTGAGGTCTTATTGCGGCCTGGTTCCCACACTGCCTCAAAATCGCAAGGTCTCCAAGGTCGAAATACTGCAGCACGTGATCGATTACATTCGGGACTTGCAGCTCGAGCTGAACAGCGAATCAGAGGTAGGCACCCCGGGTGGGCGTGGGCTTCCAGTGAGAggatTGAGACGCAGACaCGCGCCTACaTTC
iter_1711;WIND_8;Short_nuclear_domain;ID1_HUMAN;HLH;46;40;8_window_reverse;AKSHAT;HLH_library.csv	AGTCGttAGCTGCCGTTCCCGTCTCCctccGGAGGCGCTGGCGCACGACTGCCCGCCCTTCTTGACGAGCAGCAGGTTAATGTGCTGCTCTATGATATGAACGGATGCGTGTTAGAGAAGCTCCGCTCCTACCCGACACTACCTCAGAATCGGAAGGTGTCTAAAGTCGAAATTCTGCAACACGTCATCGACTACATAAGGGATTTGCAGTTGGAACTGAACTCAGAAAGCGAGGTAGGGACCCCCGGCGGTCGTGGGCTGCCAGTGAGAggatTGAGACGCAGACaCGCGCCTACaTTC
iter_1712;WIND_8;Short_nuclear_domain;ID1_HUMAN;HLH;46;40;8_window_reverse;AKSHAT;HLH_library.csv	AGTCGttAGCTGCCGTTCCCGTCTCCctccGGGGGCGCTGGTGCCCGTCTACCTGCACTTCTGGATGAACAGCAGGTGAACGTGTTGCTGTACGATATGAATGGCTGCTACTCAACACCCGTACTTGAAAAGCTCAGGTTGCCGCAGAACCGCAAAGTGAGCAAGGTCGAGATCCTGCAGCACGTCATAGACTATATTCGAGACTTACAACTGGAGCTGAATTCCGAATCTGAGGTGGGGACCCCCGGCGGACGGGGACTCCCAGTTAGAggatTGAGACGCAGACaCGCGCCTACaTTC
iter_1713;WIND_8;Short_nuclear_domain;ID1_HUMAN;HLH;46;40;8_window_reverse;AKSHAT;HLH_library.csv	AGTCGttAGCTGCCGTTCCCGTCTCCctccGGGGGCGCAGGAGCTCGGCTGCCCGCCCTGCTTGACGAACAGCAGGTCAATGTCCTGTTATACGATATGAACGGCTGCTATTCTCGTCTACCCCTGACACCAGTGCTTGAGAAGCAGAATAGGAAGGTGTCCAAAGTGGAAATTTTGCAGCACGTAATAGATTACATCCGAGACCTCCAACTGGAGTTGAACTCAGAGAGCGAAGTGGGCACCCCTGGAGGTAGAGGGCTCCCGGTTCGCggatTGAGACGCAGACaCGCGCCTACaTTC
iter_1714;WIND_8;Short_nuclear_domain;ID1_HUMAN;HLH;46;40;8_window_reverse;AKSHAT;HLH_library.csv	AGTCGttAGCTGCCGTTCCCGTCTCCctccGGGGGTGCCGGCGCACGTCTGCCCGCTTTGCTGGACGAGCAACAGGTTAATGTCTTGCTCTATGATATGAACGGCTGCTACTCCCGCCTAAAAGAAAACCAGCCACTTACACCTGTGTTACGAAAGGTATCAAAGGTCGAGATCCTTCAGCACGTGATAGATTACATTAGAGACCTCCAGCTGGAGCTGAATAGCGAATCTGAAGTGGGGACCCCCGGCGGAAGGGGACTGCCGGTGCGGggatTGAGACGCAGACaCGCGCCTACaTTC
iter_1715;WIND_8;Short_nuclear_domain;ID1_HUMAN;HLH;46;40;8_window_reverse;AKSHAT;HLH_library.csv	AGTCGttAGCTGCCGTTCCCGTCTCCctccGGCGGCGCTGGCGCCCGGCTTCCCGCACTACTGGATGAGCAGCAGGTAAATGTGCTCCTGTACGATATGAACGGATGCTACTCTAGGCTGAAGGAATTGGTCAAACGTAATCAACCACTGACCCCGGTCAGCAAGGTGGAAATCCTTCAGCACGTGATAGACTATATTCGAGACCTCCAGTTGGAGTTAAACTCCGAATCAGAGGTTGGAACACCCGGGGGTAGAGGGCTGCCTGTGCGCggatTGAGACGCAGACaCGCGCCTACaTTC
iter_1716;WIND_8;Short_nuclear_domain;ID1_HUMAN;HLH;46;40;8_window_reverse;AKSHAT;HLH_library.csv	AGTCGttAGCTGCCGTTCCCGTCTCCctccGGTGGCGCTGGAGCAAGACTACCAGCCCTCCTCGACGAGCAGCAGGTGAACGTGCTGCTGTACGACATGAATGGGTGCTACAGCAGGCTTAAGGAATTGGTGCCCACCTCCGTCAAACGAAATCAGCCGCTTAAGGTAGAAATTCTGCAGCACGTCATAGATTATATCCGCGATCTGCAACTGGAGTTGAACTCTGAGTCAGAAGTGGGAACACCTGGCGGGCGTGGCTTACCCGTTCGGggatTGAGACGCAGACaCGCGCCTACaTTC
iter_1717;WIND_8;Short_nuclear_domain;ID1_HUMAN;HLH;46;40;8_window_reverse;AKSHAT;HLH_library.csv	AGTCGttAGCTGCCGTTCCCGTCTCCctccGGCGGAGCCGGCGCACGGCTGCCTGCTCTGTTAGACGAGCAGCAGGTGAATGTATTGCTGTATGATATGAATGGTTGCTACAGCAGGTTGAAGGAGCTAGTTCCGACCCTTCCCGTCAAGTCTGTGAAAAGAAACCAGGAAATTCTGCAACACGTCATAGATTACATCCGAGACCTGCAGCTTGAGCTCAACTCAGAATCCGAAGTGGGGACACCAGGGGGACGTGGCCTCCCCGTGCGCggatTGAGACGCAGACaCGCGCCTACaTTC
iter_1718;WIND_8;Short_nuclear_domain;ID1_HUMAN;HLH;46;40;8_window_reverse;AKSHAT;HLH_library.csv	AGTCGttAGCTGCCGTTCCCGTCTCCctccGGCGGTGCTGGAGCACGGCTACCAGCCCTCCTTGATGAGCAGCAGGTGAACGTACTCCTGTACGACATGAACGGGTGCTACTCACGATTGAAGGAACTGGTGCCCACCTTACCGCAAAATATTGAAGTGAAGTCTGTCAAACGCCTGCAGCACGTTATAGACTATATCAGAGATCTGCAGCTGGAGCTTAATAGCGAGTCCGAAGTGGGGACACCCGGAGGCAGGGGCTTGCCTGTCCGTggatTGAGACGCAGACaCGCGCCTACaTTC
iter_1719;WIND_8;Short_nuclear_domain;ID1_HUMAN;HLH;46;40;8_window_reverse;AKSHAT;HLH_library.csv	AGTCGttAGCTGCCGTTCCCGTCTCCctccGGCGGAGCCGGGGCACGCCTGCCAGCTCTACTGGACGAGCAGCAAGTGAATGTCTTACTGTACGACATGAACGGTTGCTATTCTCGATTGAAGGAACTCGTCCCTACCCTGCCCCAGAACCGTAAACAGCTGATTGAAGTTAAGTCAGTACACGTGATAGATTACATCAGAGATCTCCAGCTTGAGCTTAATAGCGAATCCGAGGTGGGCACACCCGGCGGACGGGGGTTGCCAGTGAGGggatTGAGACGCAGACaCGCGCCTACaTTC
iter_1720;WIND_8;Short_nuclear_domain;ID1_HUMAN;HLH;46;40;8_window_reverse;AKSHAT;HLH_library.csv	AGTCGttAGCTGCCGTTCCCGTCTCCctccGGAGGCGCTGGCGCAAGGCTGCCCGCCCTCTTAGACGAGCAGCAGGTTAATGTCCTTCTGTACGATATGAACGGCTGCTATTCACGATTGAAGGAACTGGTGCCAACACTGCCCCAAAACAGAAAAGTGTCCGTGCACCAGCTCATAGAAGTGAAGATCGATTACATTCGTGACCTACAGCTGGAGTTGAATAGCGAGTCTGAAGTCGGGACCCCTGGAGGGCGCGGTCTTCCGGTACGGggatTGAGACGCAGACaCGCGCCTACaTTC
iter_1721;WIND_8;Short_nuclear_domain;ID1_HUMAN;HLH;46;40;8_window_reverse;AKSHAT;HLH_library.csv	AGTCGttAGCTGCCGTTCCCGTCTCCctccGGGGGAGCCGGGGCTCGGCTACCTGCACTCCTGGACGAGCAGCAGGTTAATGTCTTGTTATACGATATGAACGGATGCTATTCTCGTTTGAAGGAGCTCGTCCCAACCCTGCCCCAGAACCGAAAGGTGTCCAAAGTGGATATTGTGCACCAACTGATCGAATACATACGCGACCTGCAGCTTGAACTTAATTCAGAAAGCGAGGTGGGTACACCCGGCGGCAGGGGCCTGCCGGTAAGAggatTGAGACGCAGACaCGCGCCTACaTTC
iter_1722;WIND_8;Short_nuclear_domain;ID1_HUMAN;HLH;46;40;8_window_reverse;AKSHAT;HLH_library.csv	AGTCGttAGCTGCCGTTCCCGTCTCCctccGGAGGGGCAGGCGCTAGACTTCCCGCCCTCCTGGACGAGCAACAGGTGAACGTGTTGCTGTACGATATGAACGGTTGCTATTCCCGTCTTAAGGAACTAGTCCCAACACTGCCCCAGAATCGGAAAGTTTCTAAGGTCGAGATTATATACGATATCGTGCACCAGCTCCGAGACTTGCAGTTAGAACTGAATAGCGAATCAGAGGTAGGAACCCCTGGCGGCAGGGGGCTGCCGGTGCGCggatTGAGACGCAGACaCGCGCCTACaTTC
iter_1723;WIND_8;Short_nuclear_domain;ID1_HUMAN;HLH;46;40;8_window_reverse;AKSHAT;HLH_library.csv	AGTCGttAGCTGCCGTTCCCGTCTCCctccGGGGGCGCTGGCGCCCGACTACCCGCACTGCTGGACGAACAGCAGGTGAACGTACTGCTGTACGATATGAATGGTTGCTATTCTCGGCTGAAGGAACTCGTGCCAACACTCCCCCAAAATCGTAAGGTGTCAAAAGTGGAAATTTTGCAGGATCGCATATACGACATCGTCCACTTGCAGCTTGAGCTTAACAGCGAGTCCGAGGTTGGCACCCCTGGAGGAAGAGGGTTACCGGTCAGGggatTGAGACGCAGACaCGCGCCTACaTTC
iter_1724;WIND_8;Short_nuclear_domain;ID1_HUMAN;HLH;46;40;8_window_reverse;AKSHAT;HLH_library.csv	AGTCGttAGCTGCCGTTCCCGTCTCCctccGGGGGCGCTGGTGCAAGGCTCCCTGCCCTGCTGGATGAGCAGCAGGTTAACGTGCTCCTGTACGATATGAATGGGTGCTACAGCCGACTGAAGGAATTAGTACCCACCCTGCCCCAGAATAGAAAGGTCTCTAAAGTCGAGATACTACAGCACGTGCAACTTGACCGCATTTATGACATCTTGGAATTGAACTCAGAGTCCGAAGTGGGCACACCGGGCGGACGGGGACTTCCAGTGCGTggatTGAGACGCAGACaCGCGCCTACaTTC
iter_1725;WIND_8;Short_nuclear_domain;ID1_HUMAN;HLH;46;40;8_window_reverse;AKSHAT;HLH_library.csv	AGTCGttAGCTGCCGTTCCCGTCTCCctccGGCGGGGCTGGGGCCCGCCTTCCTGCACTGCTCGATGAGCAGCAGGTGAACGTTCTTCTGTACGATATGAATGGCTGCTATTCTAGATTGAAGGAACTGGTGCCCACACTGCCCCAAAATAGGAAGGTGAGCAAAGTGGAAATATTGCAGCACGTCATCGACGAGCTACAGCTCGACCGAATTTACTTAAACTCCGAATCAGAGGTAGGAACCCCGGGCGGTCGTGGACTGCCAGTCCGGggatTGAGACGCAGACaCGCGCCTACaTTC
iter_1726;WIND_8;Short_nuclear_domain;ID1_HUMAN;HLH;46;40;8_window_reverse;AKSHAT;HLH_library.csv	AGTCGttAGCTGCCGTTCCCGTCTCCctccGGGGGCGCTGGCGCAAGGCTGCCAGCCTTGCTGGACGAACAGCAAGTGAACGTCCTCCTCTACGATATGAACGGATGCTACTCTCGCCTGAAAGAACTTGTTCCCACCCTGCCCCAGAATCGTAAGGTATCAAAGGTGGAGATTCTGCAGCACGTGATCGATTATATAAATTTAGAGTTGCAGCTAGACCGGAGCGAGTCCGAAGTCGGAACACCTGGGGGTAGAGGCCTTCCGGTGCGAggatTGAGACGCAGACaCGCGCCTACaTTC
iter_1727;WIND_8;Short_nuclear_domain;ID1_HUMAN;HLH;46;40;8_window_reverse;AKSHAT;HLH_library.csv	AGTCGttAGCTGCCGTTCCCGTCTCCctccGGGGGAGCCGGTGCACGTCTACCCGCTCTGCTGGATGAACAGCAGGTCAACGTGCTCCTTTACGACATGAATGGGTGCTACTCTAGACTTAAGGAACTCGTGCCAACACTGCCTCAAAATCGAAAAGTCAGCAAGGTGGAAATTCTGCAGCACGTAATAGACTATATCCGGGATGAGTCCAACTTGGAGTTGCAGCTGTCAGAGGTTGGCACCCCCGGCGGCAGGGGATTACCGGTGCGCggatTGAGACGCAGACaCGCGCCTACaTTC
iter_1728;WIND_8;Short_nuclear_domain;ID1_HUMAN;HLH;46;40;8_window_reverse;AKSHAT;HLH_library.csv	AGTCGttAGCTGCCGTTCCCGTCTCCctccGGCGGCGCAGGCGCCCGACTACCTGCTCTGCTTGATGAGCAGCAAGTGAACGTTTTGCTGTACGACATGAACGGGTGCTACTCTCGCCTTAAGGAACTCGTGCCAACATTACCGCAGAATCGTAAAGTGAGCAAGGTCGAGATCCTGCAGCACGTCATTGACTATATACGGGATCTGCAGGAATCCGAATCAAATCTGGAGCTCGTGGGAACCCCCGGGGGTAGAGGATTGCCCGTAAGGggatTGAGACGCAGACaCGCGCCTACaTTC
iter_1729;WIND_8;Short_nuclear_domain;ID1_HUMAN;HLH;46;40;8_window_reverse;AKSHAT;HLH_library.csv	AGTCGttAGCTGCCGTTCCCGTCTCCctccGGGGGCGCTGGGGCACGCCTTCCGGCCCTGTTAGACGAGCAGCAGGTAAACGTGCTGCTGTACGACATGAATGGATGCTATTCTAGGCTCAAAGAATTGGTTCCTACACTGCCCCAGAATCGAAAGGTCTCAAAGGTGGAGATACTGCAACACGTGATTGATTACATCCGGGATTTGCAGCTTGAAGGCGTCGAATCCGAGAGCAACCTAACCCCAGGCGGTAGAGGACTCCCCGTGCGTggatTGAGACGCAGACaCGCGCCTACaTTC
iter_1730;WIND_8;Short_nuclear_domain;ID1_HUMAN;HLH;46;40;8_window_reverse;AKSHAT;HLH_library.csv	AGTCGttAGCTGCCGTTCCCGTCTCCctccGGGGGCGCAGGAGCTCGTTTGCCCGCCCTTTTAGATGAGCAGCAAGTCAATGTGCTCCTGTACGATATGAATGGATGCTATTCTCGACTTAAGGAACTGGTGCCAACACTGCCTCAGAACAGGAAGGTGAGCAAAGTAGAGATTCTGCAGCACGTCATCGACTACATACGGGACCTGCAGCTCGAGTTGAACCCGACCGGGGTGGAATCAGAATCCGGCGGCCGCGGTCTACCCGTTAGAggatTGAGACGCAGACaCGCGCCTACaTTC
iter_1731;WIND_8;Short_nuclear_domain;ID1_HUMAN;HLH;46;40;8_window_reverse;AKSHAT;HLH_library.csv	AGTCGttAGCTGCCGTTCCCGTCTCCctccGGCGGGGCAGGAGCTCGTCTGCCAGCCCTGCTGGACGAGCAGCAGGTGAACGTGCTGTTGTACGATATGAATGGTTGCTACTCCAGGCTTAAGGAGCTTGTCCCCACCTTGCCGCAGAATCGGAAAGTGAGCAAGGTAGAAATCCTCCAACACGTCATTGATTATATAAGAGACTTACAGCTGGAACTCAACTCTGAAGGCGGGCCCACAGGAGTGGAGTCACGAGGCCTACCTGTTCGCggatTGAGACGCAGACaCGCGCCTACaTTC
iter_1732;WIND_8;Short_nuclear_domain;ID1_HUMAN;HLH;46;40;8_window_reverse;AKSHAT;HLH_library.csv	AGTCGttAGCTGCCGTTCCCGTCTCCctccGGCGGTGCCGGAGCACGTCTGCCCGCTTTACTGGATGAGCAGCAGGTGAACGTGCTTCTTTACGATATGAATGGATGCTATTCTCGCCTCAAGGAGTTGGTACCCACACTGCCACAAAACCGAAAAGTGTCAAAGGTCGAAATACTGCAGCACGTCATCGACTACATTAGGGACCTACAGTTGGAGCTGAATTCCGAAAGCGAAGGCAGAGGGGGCCCGACCGGGGTTCTCCCTGTGCGGggatTGAGACGCAGACaCGCGCCTACaTTC
iter_1733;WIND_8;Short_nuclear_domain;ID1_HUMAN;HLH;46;40;8_window_reverse;AKSHAT;HLH_library.csv	AGTCGttAGCTGCCGTTCCCGTCTCCctccGGAGGCGCCGGCGCTAGGTTGCCGGCATTACTCGACGAGCAGCAGGTGAACGTGCTCCTGTATGATATGAATGGTTGCTACTCTCGACTGAAGGAGCTTGTACCAACATTGCCCCAGAACCGCAAGGTTAGCAAAGTCGAAATTCTACAGCACGTGATCGATTACATACGGGACCTGCAACTTGAACTGAATTCAGAGTCCGAAGTGGGGCCTCTGGGAAGAGGGGGCCCCACCGTCCGTggatTGAGACGCAGACaCGCGCCTACaTTC
iter_1734;WIND_8;Short_nuclear_domain;ID1_HUMAN;HLH;46;40;8_window_reverse;AKSHAT;HLH_library.csv	AGTCGttAGCTGCCGTTCCCGTCTCCctccGGCGGCGCTGGGGCAAGACTACCAGCCCTGTTGGATGAGCAACAGGTGAACGTGTTACTCTATGACATGAACGGATGCTACTCCCGTCTGAAGGAACTGGTCCCGACACTGCCTCAGAATAGGAAAGTGTCTAAGGTCGAGATTCTTCAGCACGTAATAGATTACATCCGCGACCTTCAGTTGGAGCTGAATAGCGAATCAGAAGTGGGGACCCCCCGGGTTCCCCTCGGCCGAGGAGGTggatTGAGACGCAGACaCGCGCCTACaTTC
iter_1735;WIND_8;Short_nuclear_domain;ID1_HUMAN;HLH;46;40;8_window_shuffle;AKSHAT;HLH_library.csv	AGTCGttAGCTGCCGTTCCCGTCTCCctccGCTGGCGGGCTAGGTCGGGCACCTGCCCTGCTCGACGAACAGCAAGTGAACGTGCTTCTGTATGATATGAATGGATGCTACAGCCGATTAAAAGAGCTTGTCCCCACACTGCCGCAGAATAGGAAGGTGTCCAAGGTCGAAATCTTGCAGCACGTGATTGACTACATACGCGATCTGCAGTTGGAGCTCAACTCAGAGTCTGAAGTTGGCACCCCAGGCGGGCGTGGACTGCCCGTAAGAggatTGAGACGCAGACaCGCGCCTACaTTC
iter_1736;WIND_8;Short_nuclear_domain;ID1_HUMAN;HLH;46;40;8_window_shuffle;AKSHAT;HLH_library.csv	AGTCGttAGCTGCCGTTCCCGTCTCCctccGGCGGCGCTCTCCCAGCCGGCCTGGCAAGGCTGGATGAACAGCAAGTGAACGTACTTCTGTACGATATGAATGGATGCTACTCACGTCTTAAAGAGCTCGTGCCCACATTGCCGCAGAACCGAAAGGTCTCCAAGGTGGAAATCTTACAGCACGTCATTGACTATATAAGAGACCTGCAGTTGGAGCTGAATTCTGAAAGCGAGGTTGGAACCCCTGGGGGTCGGGGGCTACCCGTGCGCggatTGAGACGCAGACaCGCGCCTACaTTC
iter_1737;WIND_8;Short_nuclear_domain;ID1_HUMAN;HLH;46;40;8_window_shuffle;AKSHAT;HLH_library.csv	AGTCGttAGCTGCCGTTCCCGTCTCCctccGGTGGAGCTGGCTTGCTTGACCTCGCCCGCCCCGCAGAACAGCAGGTTAACGTCTTGCTGTACGATATGAACGGCTGCTATTCAAGGCTCAAAGAACTGGTGCCAACACTTCCCCAGAATAGAAAGGTGAGCAAGGTGGAGATTCTGCAGCACGTAATCGACTACATACGGGATCTGCAACTGGAATTAAATTCCGAGTCTGAGGTCGGGACCCCGGGCGGGCGTGGACTACCTGTGCGAggatTGAGACGCAGACaCGCGCCTACaTTC
iter_1738;WIND_8;Short_nuclear_domain;ID1_HUMAN;HLH;46;40;8_window_shuffle;AKSHAT;HLH_library.csv	AGTCGttAGCTGCCGTTCCCGTCTCCctccGGTGGGGCAGGAGCTCGTCTGGATGAGGCCCTGCCCCTGCAACAGGTAAACGTTTTACTCTATGACATGAATGGCTGCTACTCTAGACTTAAAGAACTGGTGCCGACACTTCCCCAGAATAGGAAGGTCTCCAAGGTGGAAATACTACAGCACGTGATCGACTACATTCGAGATTTGCAGCTCGAGTTGAACAGCGAGTCAGAAGTCGGGACCCCTGGCGGACGCGGCCTGCCAGTGCGGggatTGAGACGCAGACaCGCGCCTACaTTC
iter_1739;WIND_8;Short_nuclear_domain;ID1_HUMAN;HLH;46;40;8_window_shuffle;AKSHAT;HLH_library.csv	AGTCGttAGCTGCCGTTCCCGTCTCCctccGGGGGAGCTGGGGCCCGGCTGCCACAGCAGGCAGAGGATGTTCTGCTTAATGTCCTGCTCTACGACATGAACGGATGCTATAGCAGATTGAAAGAACTCGTCCCGACATTACCCCAGAACCGTAAGGTGTCTAAGGTGGAGATATTGCAACACGTAATCGACTACATTCGAGATCTTCAGCTGGAGCTGAATTCAGAATCCGAAGTGGGCACCCCTGGCGGCCGCGGTCTACCCGTGAGGggatTGAGACGCAGACaCGCGCCTACaTTC
iter_1740;WIND_8;Short_nuclear_domain;ID1_HUMAN;HLH;46;40;8_window_shuffle;AKSHAT;HLH_library.csv	AGTCGttAGCTGCCGTTCCCGTCTCCctccGGAGGCGCAGGCGCTAGGCTGCCTGCCCTTGAGCTTCAGAACGTGGTGGATCAGCTGTTGTATGATATGAATGGGTGCTACTCACGGTTAAAGGAACTCGTGCCCACACTGCCCCAAAATCGTAAGGTCTCCAAAGTAGAGATACTGCAGCACGTGATCGACTACATTCGAGACCTCCAGCTAGAATTGAACAGCGAGTCTGAAGTTGGAACCCCGGGCGGTCGCGGGCTGCCAGTCAGAggatTGAGACGCAGACaCGCGCCTACaTTC
iter_1741;WIND_8;Short_nuclear_domain;ID1_HUMAN;HLH;46;40;8_window_shuffle;AKSHAT;HLH_library.csv	AGTCGttAGCTGCCGTTCCCGTCTCCctccGGTGGGGCAGGCGCTCGCCTGCCCGCCCTGTTGGACAATTTACAGCAGCTCGTAGAGGTGTACGATATGAATGGCTGCTATTCCCGTCTAAAGGAACTGGTGCCGACCCTCCCTCAGAACAGGAAAGTCTCAAAGGTCGAGATCCTGCAGCACGTGATTGATTACATAAGAGACCTTCAACTGGAGCTTAACAGCGAATCTGAAGTTGGCACACCAGGGGGACGGGGATTGCCCGTGCGAggatTGAGACGCAGACaCGCGCCTACaTTC
iter_1742;WIND_8;Short_nuclear_domain;ID1_HUMAN;HLH;46;40;8_window_shuffle;AKSHAT;HLH_library.csv	AGTCGttAGCTGCCGTTCCCGTCTCCctccGGCGGAGCCGGCGCACGACTGCCCGCTCTACTCGACGAGCAGTTGCAGGTGGATAATCTGTACGTGATGAACGGGTGCTATTCTAGGCTGAAGGAATTGGTCCCAACACTGCCCCAGAATCGTAAGGTGTCCAAAGTCGAAATCCTGCAACACGTAATAGATTACATTAGAGACTTACAGCTTGAGCTCAACTCAGAAAGCGAGGTTGGTACCCCGGGAGGGCGCGGCCTTCCTGTGCGGggatTGAGACGCAGACaCGCGCCTACaTTC
iter_1743;WIND_8;Short_nuclear_domain;ID1_HUMAN;HLH;46;40;8_window_shuffle;AKSHAT;HLH_library.csv	AGTCGttAGCTGCCGTTCCCGTCTCCctccGGAGGGGCAGGGGCCCGATTGCCTGCTCTGCTGGATGAACAGCAGGTCATGGTGAACAATCTATATCTGGACGGCTGCTACTCCAGGCTGAAAGAGCTCGTACCCACCTTACCACAGAATCGGAAGGTGTCTAAGGTGGAAATTTTGCAGCACGTCATAGATTACATCAGAGACCTCCAACTGGAGCTTAACTCAGAAAGCGAGGTGGGTACACCGGGCGGCCGCGGACTTCCCGTTCGTggatTGAGACGCAGACaCGCGCCTACaTTC
iter_1744;WIND_8;Short_nuclear_domain;ID1_HUMAN;HLH;46;40;8_window_shuffle;AKSHAT;HLH_library.csv	AGTCGttAGCTGCCGTTCCCGTCTCCctccGGCGGGGCAGGAGCTAGACTTCCGGCCCTGTTGGACGAACAACAGGTGAACGTAGACCTAATGTGCCTCAATGGGTATTACTCACGGCTGAAGGAGTTAGTTCCTACCCTTCCACAGAACCGTAAGGTGTCTAAAGTGGAGATTCTGCAGCACGTGATAGATTACATCCGCGATCTCCAGTTGGAACTGAATAGCGAGTCCGAAGTCGGCACACCCGGAGGTAGGGGCCTGCCCGTCCGAggatTGAGACGCAGACaCGCGCCTACaTTC
iter_1745;WIND_8;Short_nuclear_domain;ID1_HUMAN;HLH;46;40;8_window_shuffle;AKSHAT;HLH_library.csv	AGTCGttAGCTGCCGTTCCCGTCTCCctccGGCGGGGCTGGAGCCCGTTTGCCAGCACTTTTAGATGAGCAACAGGTCAATGTGCTGCTGGGGTGCTACGACAACAGCATGTATAGATTGAAGGAGCTTGTTCCCACACTCCCCCAGAATCGGAAGGTATCAAAAGTGGAAATACTGCAGCACGTCATCGACTACATTCGCGATCTCCAGCTGGAACTGAACTCCGAGTCTGAAGTGGGCACCCCGGGCGGTCGAGGACTACCTGTGAGGggatTGAGACGCAGACaCGCGCCTACaTTC
iter_1746;WIND_8;Short_nuclear_domain;ID1_HUMAN;HLH;46;40;8_window_shuffle;AKSHAT;HLH_library.csv	AGTCGttAGCTGCCGTTCCCGTCTCCctccGGAGGGGCAGGAGCCCGCCTGCCTGCTCTGCTAGACGAGCAGCAGGTCAATGTCCTGCTCTATGATTTGTACAGATGCGGCAGCAATATGAAGGAGCTGGTGCCGACATTGCCCCAGAACCGAAAAGTATCCAAGGTGGAGATTTTACAGCACGTGATAGATTACATCAGGGACCTCCAACTGGAACTTAACTCAGAATCTGAAGTTGGCACCCCCGGCGGTCGTGGGCTTCCAGTGCGGggatTGAGACGCAGACaCGCGCCTACaTTC
iter_1747;WIND_8;Short_nuclear_domain;ID1_HUMAN;HLH;46;40;8_window_shuffle;AKSHAT;HLH_library.csv	AGTCGttAGCTGCCGTTCCCGTCTCCctccGGCGGGGCTGGAGCCCGCCTTCCTGCACTGCTGGATGAGCAACAGGTCAACGTACTGCTTTACGACATGAATTTGAAGTGCGAAGGGTACTCACGTTTGGTGCCCACCCTGCCCCAGAACCGGAAGGTTAGCAAAGTGGAAATCCTCCAGCACGTGATTGATTATATAAGAGACCTACAGCTCGAGCTGAATTCCGAATCTGAGGTGGGAACACCGGGCGGTCGAGGCTTACCAGTCAGGggatTGAGACGCAGACaCGCGCCTACaTTC
iter_1748;WIND_8;Short_nuclear_domain;ID1_HUMAN;HLH;46;40;8_window_shuffle;AKSHAT;HLH_library.csv	AGTCGttAGCTGCCGTTCCCGTCTCCctccGGAGGCGCAGGAGCTCGCTTGCCGGCCCTGTTGGACGAACAGCAAGTGAATGTTCTCCTGTATGATATGAATGGCTGCTACGAGGTAAGAAGCCTTAAGTTACCTACCCTGCCCCAGAACCGGAAGGTCTCTAAAGTGGAAATTCTCCAGCACGTGATCGATTACATACGTGACCTGCAGCTTGAGCTAAACTCCGAATCAGAGGTCGGTACACCAGGGGGCAGGGGGCTGCCCGTGCGAggatTGAGACGCAGACaCGCGCCTACaTTC
iter_1749;WIND_8;Short_nuclear_domain;ID1_HUMAN;HLH;46;40;8_window_shuffle;AKSHAT;HLH_library.csv	AGTCGttAGCTGCCGTTCCCGTCTCCctccGGAGGGGCCGGAGCACGTCTGCCAGCTCTGTTGGATGAACAGCAGGTCAATGTACTGCTCTACGACATGAACGGCTGCTACTCAAAACCCCTCGAGGTGTTGACACGGCTACCCCAAAATAGGAAGGTCTCCAAGGTGGAGATACTTCAGCACGTGATTGACTATATCCGCGATCTGCAGCTTGAATTAAACTCTGAAAGCGAGGTGGGCACCCCTGGGGGCAGAGGTCTGCCGGTTCGAggatTGAGACGCAGACaCGCGCCTACaTTC
iter_1750;WIND_8;Short_nuclear_domain;ID1_HUMAN;HLH;46;40;8_window_shuffle;AKSHAT;HLH_library.csv	AGTCGttAGCTGCCGTTCCCGTCTCCctccGGAGGAGCAGGGGCCCGCTTGCCCGCTCTGCTGGACGAGCAGCAGGTCAATGTGCTACTGTACGACATGAATGGGTGCTACTCTAGACTGTTGAAACTTGTCCCTACCGAACCCCAGAACCGAAAGGTGTCAAAGGTAGAAATTCTCCAACACGTGATAGATTATATCCGGGATCTGCAGTTAGAGCTCAACAGCGAGTCCGAAGTTGGCACACCAGGCGGCCGTGGTCTTCCGGTGAGGggatTGAGACGCAGACaCGCGCCTACaTTC
iter_1751;WIND_8;Short_nuclear_domain;ID1_HUMAN;HLH;46;40;8_window_shuffle;AKSHAT;HLH_library.csv	AGTCGttAGCTGCCGTTCCCGTCTCCctccGGAGGCGCCGGAGCTCGTCTACCCGCACTGCTGGACGAACAGCAAGTCAACGTTCTTCTGTACGATATGAATGGCTGCTATAGCCGACTCAAGGAACTCGTGAACACCCCGCAGTTGCCTCGGAAAGTCTCAAAGGTGGAGATACTTCAGCACGTGATCGACTACATTAGGGATCTGCAGCTGGAGTTGAATTCCGAGTCTGAAGTGGGCACACCAGGGGGTAGAGGGTTACCCGTACGCggatTGAGACGCAGACaCGCGCCTACaTTC
iter_1752;WIND_8;Short_nuclear_domain;ID1_HUMAN;HLH;46;40;8_window_shuffle;AKSHAT;HLH_library.csv	AGTCGttAGCTGCCGTTCCCGTCTCCctccGGAGGCGCTGGGGCAAGACTGCCCGCCCTATTAGACGAACAGCAGGTTAACGTGCTCTTGTACGACATGAATGGTTGCTATTCTCGGCTGAAGGAACTGGTCCAGCCTCCCACCAAACTCAACCGCGTGTCAAAGGTCGAGATTTTGCAACACGTGATAGATTACATCCGTGATCTGCAGCTGGAGCTTAATTCCGAGAGCGAAGTAGGCACACCAGGAGGGAGGGGCCTTCCGGTGCGAggatTGAGACGCAGACaCGCGCCTACaTTC
iter_1753;WIND_8;Short_nuclear_domain;ID1_HUMAN;HLH;46;40;8_window_shuffle;AKSHAT;HLH_library.csv	AGTCGttAGCTGCCGTTCCCGTCTCCctccGGCGGCGCTGGGGCACGCTTGCCAGCCCTTCTCGACGAGCAGCAGGTTAACGTGTTGCTGTACGATATGAATGGGTGCTACTCCCGGCTCAAGGAATTAGTGCCCACCCTGCAACCCCGAGTAAAAAACAGCAAGGTGGAGATCCTTCAGCACGTGATAGACTATATTCGTGATCTGCAGCTGGAGCTAAATTCTGAATCAGAAGTCGGCACACCTGGTGGAAGAGGACTGCCGGTCAGGggatTGAGACGCAGACaCGCGCCTACaTTC
iter_1754;WIND_8;Short_nuclear_domain;ID1_HUMAN;HLH;46;40;8_window_shuffle;AKSHAT;HLH_library.csv	AGTCGttAGCTGCCGTTCCCGTCTCCctccGGAGGCGCTGGGGCACGCCTCCCAGCCCTGCTTGACGAGCAGCAGGTGAACGTGCTGCTATACGATATGAATGGCTGCTATTCAAGATTAAAGGAGCTGGTGCCTACCTTGCCGAAACAAAGGAATGTAAAGTCCGTTGAGATTCTCCAGCACGTCATCGATTACATACGAGACCTTCAGTTGGAACTGAACAGCGAATCTGAAGTCGGTACACCCGGAGGCCGGGGGCTGCCCGTGCGTggatTGAGACGCAGACaCGCGCCTACaTTC
iter_1755;WIND_8;Short_nuclear_domain;ID1_HUMAN;HLH;46;40;8_window_shuffle;AKSHAT;HLH_library.csv	AGTCGttAGCTGCCGTTCCCGTCTCCctccGGCGGCGCCGGGGCAAGGCTGCCAGCTCTGCTTGACGAGCAGCAGGTAAACGTCCTTTTATACGACATGAATGGATGCTATTCCCGTCTAAAGGAACTCGTTCCTACACTCCCGCAAAACAAAAAGATAGTCAGAGTGGAATCATTGCAGCACGTGATTGATTACATCCGCGATCTGCAGCTGGAGCTGAATAGCGAGTCTGAAGTGGGGACCCCCGGCGGACGGGGTTTGCCCGTGCGAggatTGAGACGCAGACaCGCGCCTACaTTC
iter_1756;WIND_8;Short_nuclear_domain;ID1_HUMAN;HLH;46;40;8_window_shuffle;AKSHAT;HLH_library.csv	AGTCGttAGCTGCCGTTCCCGTCTCCctccGGGGGCGCCGGCGCTCGACTGCCTGCACTGTTGGATGAACAGCAGGTGAATGTTCTTCTCTACGATATGAACGGGTGCTACAGCAGACTAAAGGAGCTCGTACCAACACTTCCCCAGAATCGCAAGGAGGTGGTGATTCAGTCAAAATTGCACGTGATCGACTATATAAGGGACCTGCAACTGGAACTGAACTCTGAATCCGAGGTCGGAACCCCGGGTGGACGGGGCTTACCCGTCCGTggatTGAGACGCAGACaCGCGCCTACaTTC
iter_1757;WIND_8;Short_nuclear_domain;ID1_HUMAN;HLH;46;40;8_window_shuffle;AKSHAT;HLH_library.csv	AGTCGttAGCTGCCGTTCCCGTCTCCctccGGCGGAGCCGGCGCTAGACTTCCCGCACTGCTGGACGAACAACAGGTAAACGTGTTACTGTACGACATGAATGGGTGCTATTCTCGGCTGAAAGAACTCGTGCCAACACTGCCCCAGAACAGGAAGGTCTCACTCCACGTGAAGATAGTGCAGGAAATCGATTACATTCGTGATCTACAGTTGGAGTTGAATAGCGAGTCCGAGGTTGGAACCCCTGGGGGTCGAGGCCTTCCGGTCCGCggatTGAGACGCAGACaCGCGCCTACaTTC
iter_1758;WIND_8;Short_nuclear_domain;ID1_HUMAN;HLH;46;40;8_window_shuffle;AKSHAT;HLH_library.csv	AGTCGttAGCTGCCGTTCCCGTCTCCctccGGCGGAGCCGGTGCAAGACTACCTGCTCTGCTCGACGAACAGCAAGTTAACGTGTTGCTGTACGATATGAATGGCTGCTATTCCCGGTTGAAGGAGTTAGTGCCGACACTGCCCCAGAACCGAAAAGTAAGCAAGGTCCACATACTTATTCAGGAAGTCGACTACATCCGTGATCTGCAGCTGGAACTCAATTCTGAGTCAGAGGTGGGGACCCCCGGGGGAAGGGGCCTTCCAGTGCGCggatTGAGACGCAGACaCGCGCCTACaTTC
iter_1759;WIND_8;Short_nuclear_domain;ID1_HUMAN;HLH;46;40;8_window_shuffle;AKSHAT;HLH_library.csv	AGTCGttAGCTGCCGTTCCCGTCTCCctccGGCGGTGCTGGCGCCCGTTTGCCCGCACTTTTGGACGAACAGCAAGTGAATGTGCTGCTCTACGATATGAACGGATGCTATTCCAGGCTGAAGGAGCTGGTCCCTACCCTACCGCAGAATCGGAAGGTGTCTAAAGTCGAGATAATTCAGGATATCTACCACCTGGTTCGAGACCTGCAGCTCGAACTTAACTCAGAAAGCGAGGTAGGCACACCCGGGGGGCGCGGATTACCAGTGAGAggatTGAGACGCAGACaCGCGCCTACaTTC
iter_1760;WIND_8;Short_nuclear_domain;ID1_HUMAN;HLH;46;40;8_window_shuffle;AKSHAT;HLH_library.csv	AGTCGttAGCTGCCGTTCCCGTCTCCctccGGCGGGGCTGGCGCCCGATTACCTGCACTGCTAGATGAGCAGCAGGTAAATGTCTTGCTGTACGACATGAACGGTTGCTATTCCCGGCTGAAAGAATTGGTGCCAACCCTTCCCCAAAATAGGAAGGTGAGCAAGGTGGAGATACTCCAGGATATTTACCACATCGACAGAGTTCTGCAGCTTGAGCTCAACTCTGAATCAGAAGTCGGGACACCGGGAGGACGCGGCCTGCCCGTGCGTggatTGAGACGCAGACaCGCGCCTACaTTC
iter_1761;WIND_8;Short_nuclear_domain;ID1_HUMAN;HLH;46;40;8_window_shuffle;AKSHAT;HLH_library.csv	AGTCGttAGCTGCCGTTCCCGTCTCCctccGGTGGCGCAGGGGCCAGACTGCCGGCTCTTCTGGACGAACAACAGGTGAATGTCTTGCTCTATGATATGAACGGGTGCTACTCCCGGCTTAAAGAATTAGTGCCCACACTGCCCCAGAATAGGAAGGTTAGCAAGGTCGAGATTCTCCAGCACGTATACATCGACCTGATACGCCAGGATTTGGAGCTGAACTCTGAATCAGAGGTGGGAACCCCTGGCGGCCGTGGACTACCAGTGCGAggatTGAGACGCAGACaCGCGCCTACaTTC
iter_1762;WIND_8;Short_nuclear_domain;ID1_HUMAN;HLH;46;40;8_window_shuffle;AKSHAT;HLH_library.csv	AGTCGttAGCTGCCGTTCCCGTCTCCctccGGTGGGGCAGGAGCTAGGCTGCCCGCCCTGCTTGATGAACAGCAGGTGAACGTGTTGCTGTATGACATGAACGGCTGCTACTCTAGACTTAAGGAATTAGTGCCCACCCTGCCTCAAAATCGAAAAGTCTCCAAGGTAGAGATACTCCAGCACGTTATTGACCTCCGGTACCAGGATTTGATCGAGCTGAATTCAGAGAGCGAAGTGGGCACACCAGGAGGCCGCGGGCTACCGGTCCGTggatTGAGACGCAGACaCGCGCCTACaTTC
iter_1763;WIND_8;Short_nuclear_domain;ID1_HUMAN;HLH;46;40;8_window_shuffle;AKSHAT;HLH_library.csv	AGTCGttAGCTGCCGTTCCCGTCTCCctccGGCGGGGCAGGGGCCCGGCTTCCGGCTTTATTGGACGAGCAGCAGGTTAATGTGTTGCTATATGATATGAACGGATGCTACTCCCGACTTAAGGAACTGGTGCCCACACTGCCCCAAAACAGAAAGGTGAGCAAAGTCGAGATCCTCCAGCACGTCATTGATTACATACGTGAGCAGCTCAATCTGGACCTGTCAGAATCTGAAGTGGGAACCCCTGGCGGCAGGGGTCTGCCAGTACGCggatTGAGACGCAGACaCGCGCCTACaTTC
iter_1764;WIND_8;Short_nuclear_domain;ID1_HUMAN;HLH;46;40;8_window_shuffle;AKSHAT;HLH_library.csv	AGTCGttAGCTGCCGTTCCCGTCTCCctccGGTGGCGCTGGAGCCCGCCTCCCGGCATTGCTGGACGAACAGCAGGTGAACGTGCTGCTGTACGATATGAATGGCTGCTATTCCCGGCTGAAGGAGCTTGTCCCCACCCTACCCCAGAATCGAAAGGTCAGCAAAGTGGAGATCCTCCAGCACGTGATTGATTACATAAGGGACCTTCAAGAATCATTAGAGCTGAACTCTGAAGTTGGCACACCTGGGGGGCGTGGATTGCCAGTAAGAggatTGAGACGCAGACaCGCGCCTACaTTC
iter_1765;WIND_8;Short_nuclear_domain;ID1_HUMAN;HLH;46;40;8_window_shuffle;AKSHAT;HLH_library.csv	AGTCGttAGCTGCCGTTCCCGTCTCCctccGGTGGAGCTGGGGCCAGACTACCCGCACTCTTAGATGAGCAGCAAGTTAACGTACTGCTGTACGACATGAACGGGTGCTATTCTCGGCTTAAGGAACTGGTGCCTACACTTCCCCAGAATAGGAAGGTCAGCAAAGTGGAAATACTGCAGCACGTCATCGATTACATTCGCGACCTCCAGTTGAATCTGGAGGAGTCCTCAGAAGTGGGAACCCCGGGCGGCCGTGGCTTGCCAGTGCGAggatTGAGACGCAGACaCGCGCCTACaTTC
iter_1766;WIND_8;Short_nuclear_domain;ID1_HUMAN;HLH;46;40;8_window_shuffle;AKSHAT;HLH_library.csv	AGTCGttAGCTGCCGTTCCCGTCTCCctccGGCGGCGCAGGTGCTAGGCTGCCCGCCCTCCTAGACGAGCAGCAGGTCAATGTACTCTTATACGATATGAATGGGTGCTATAGCCGCTTGAAGGAGTTGGTCCCCACCCTGCCGCAGAACCGTAAAGTGTCCAAGGTGGAGATACTGCAGCACGTTATCGATTACATTCGAGACCTGCAACTTGAATCAGGAGAAGAACTGGTGTCTAACACACCAGGGGGACGGGGCCTTCCTGTGAGAggatTGAGACGCAGACaCGCGCCTACaTTC
iter_1767;WIND_8;Short_nuclear_domain;ID1_HUMAN;HLH;46;40;8_window_shuffle;AKSHAT;HLH_library.csv	AGTCGttAGCTGCCGTTCCCGTCTCCctccGGGGGAGCTGGAGCACGTCTTCCCGCCCTGTTGGATGAGCAGCAGGTGAACGTCCTGCTATATGATATGAACGGCTGCTACTCACGGCTGAAAGAACTGGTACCAACACTTCCTCAAAATAGGAAGGTGTCTAAGGTGGAAATCCTCCAGCACGTTATTGACTACATACGCGACCTCCAGCTGGAGTTAAATAGCACCGAGGTCGAATCCGGTCCGGGGGGCAGAGGCTTGCCCGTGCGAggatTGAGACGCAGACaCGCGCCTACaTTC
iter_1768;WIND_8;Short_nuclear_domain;ID1_HUMAN;HLH;46;40;8_window_shuffle;AKSHAT;HLH_library.csv	AGTCGttAGCTGCCGTTCCCGTCTCCctccGGGGGCGCCGGTGCACGGTTGCCTGCTTTGCTGGATGAGCAGCAGGTGAACGTGCTCCTGTACGACATGAATGGGTGCTATTCAAGATTAAAGGAACTGGTGCCCACACTACCGCAAAATCGAAAAGTATCTAAGGTGGAGATTCTGCAGCACGTCATAGACTACATCAGGGATCTTCAGCTTGAACTCAACAGCGAAGGCTCCGAGGTTGGAGGCACCCCCCGCGGACTGCCAGTCCGTggatTGAGACGCAGACaCGCGCCTACaTTC
iter_1769;WIND_8;Short_nuclear_domain;ID1_HUMAN;HLH;46;40;8_window_shuffle;AKSHAT;HLH_library.csv	AGTCGttAGCTGCCGTTCCCGTCTCCctccGGTGGGGCAGGAGCTCGTCTACCTGCCCTCCTCGACGAGCAGCAAGTGAACGTGTTGTTGTACGATATGAATGGCTGCTATTCCAGGCTGAAGGAGCTGGTTCCAACATTACCCCAGAACCGAAAAGTCTCTAAGGTCGAAATACTTCAGCACGTGATTGACTACATCAGAGATCTGCAGCTGGAGCTGAATAGCGAATCAGAACGGGGAGTGGGGGGCGGCCCCACCCTTCCGGTACGCggatTGAGACGCAGACaCGCGCCTACaTTC
iter_1770;WIND_8;Short_nuclear_domain;ID1_HUMAN;HLH;46;40;8_window_shuffle;AKSHAT;HLH_library.csv	AGTCGttAGCTGCCGTTCCCGTCTCCctccGGCGGGGCTGGCGCCAGGTTGCCGGCATTGCTGGACGAGCAGCAGGTTAACGTCCTTCTGTATGACATGAATGGGTGCTACTCCCGGCTGAAGGAACTGGTCCCCACCCTACCACAGAATAGAAAAGTATCAAAGGTGGAGATTTTACAGCACGTGATCGATTACATACGCGATCTGCAACTCGAACTCAACTCTGAGAGCGAAGTGGGACGAGGTGGCCTTGGACCTCCCACAGTGCGTggatTGAGACGCAGACaCGCGCCTACaTTC
iter_1771;WIND_8;Short_nuclear_domain;ID1_HUMAN;HLH;46;40;8_window_shuffle;AKSHAT;HLH_library.csv	AGTCGttAGCTGCCGTTCCCGTCTCCctccGGCGGCGCCGGGGCTCGCCTGCCCGCACTTTTGGACGAACAGCAGGTGAATGTGCTCCTGTATGATATGAACGGGTGCTACTCCCGACTTAAAGAGCTGGTACCAACATTGCCTCAAAACAGAAAGGTCAGCAAGGTTGAGATTCTGCAGCACGTCATCGATTACATACGGGACCTGCAGTTAGAACTAAATTCAGAATCTGAGGTGGGCACCCCGGTGCTCGGTGGAAGGGGACCCCGTggatTGAGACGCAGACaCGCGCCTACaTTC
iter_0;SINGLE_MUTN;Silencer_tiles;ENSG00000171681;96;WT;iter_0;AKSHAT;HLH_library.csv	AGTCGttAGCTGCCGTTCCCGTCTCCctccGACTCAAGCGGTGTTATTGACTTAACAATGGATGATGAAGAGAGCGGAGCCTCCCAGGACCCCAAGAAACTCAATCACACCCCAGTGTCCACCATGTCCTCATCTCAGCCTGTGAGTAGGCCACTTCAACCTATACAACCTGCACCCCCATTGCAGCCCTCTGGGGTCCCGACAAGCGGCCCAAGTCAGACTACTATCCATCTGCTGCCTACAGCTCCCACCACGGTAAACGTGACCCACggatTGAGACGCAGACaCGCGCCTACaTTC
iter_1;SINGLE_MUTN;Silencer_tiles;ENSG00000171681;96;WT;iter_1;AKSHAT;HLH_library.csv	AGTCGttAGCTGCCGTTCCCGTCTCCctccGATAGCTCTGGTGTCATTGACCTTACTATGGATGACGAGGAATCAGGGGCCAGCCAAGACCCCAAGAAATTAAACCACACGCCCGTGTCCACCATGAGCTCATCCCAACCGGTAAGTAGGCCATTGCAGCCAATACAGCCAGCTCCTCCACTGCAGCCTTCCGGAGTGCCTACCAGTGGCCCCTCTCAGACTACCATCCATCTGCTCCCCACAGCACCTACAACCGTTAATGTGACACACggatTGAGACGCAGACaCGCGCCTACaTTC
iter_2;SINGLE_MUTN;Silencer_tiles;ENSG00000171681;96;WT;iter_2;AKSHAT;HLH_library.csv	AGTCGttAGCTGCCGTTCCCGTCTCCctccGATAGCTCTGGCGTGATAGACTTAACAATGGATGACGAAGAGTCAGGAGCCAGCCAGGACCCCAAAAAGCTGAACCACACGCCAGTATCAACCATGTCTTCCTCCCAGCCAGTTAGTAGGCCTTTGCAGCCAATTCAGCCAGCACCCCCTCTTCAACCTAGCGGTGTGCCCACATCCGGGCCCAGTCAAACCACCATCCACCTCCTGCCGACTGCTCCTACCACTGTGAATGTCACACATggatTGAGACGCAGACaCGCGCCTACaTTC
iter_3;SINGLE_MUTN;Silencer_tiles;ENSG00000171681;96;WT;iter_3;AKSHAT;HLH_library.csv	AGTCGttAGCTGCCGTTCCCGTCTCCctccGATTCTTCCGGTGTCATAGATCTGACCATGGACGACGAGGAAAGCGGGGCAAGTCAGGACCCGAAAAAGTTGAACCACACCCCTGTTTCAACCATGTCAAGTTCTCAGCCTGTGAGCAGGCCATTACAGCCCATTCAACCCGCTCCTCCTCTGCAACCCTCCGGAGTGCCAACAAGCGGCCCCTCCCAGACCACAATCCATCTCCTTCCAACAGCCCCAACTACGGTAAATGTGACTCACggatTGAGACGCAGACaCGCGCCTACaTTC
iter_4;SINGLE_MUTN;Silencer_tiles;ENSG00000171681;96;WT;iter_4;AKSHAT;HLH_library.csv	AGTCGttAGCTGCCGTTCCCGTCTCCctccGATTCCTCAGGCGTGATTGACCTTACGATGGATGACGAGGAATCCGGGGCCAGCCAAGACCCAAAAAAGTTAAATCACACACCTGTATCTACCATGTCATCTAGCCAGCCAGTGAGCAGGCCGCTGCAGCCTATACAACCTGCTCCCCCCTTGCAGCCCAGTGGAGTCCCTACTAGTGGTCCATCCCAGACCACCATCCATCTCCTGCCAACAGCACCCACCACAGTGAACGTTACTCACggatTGAGACGCAGACaCGCGCCTACaTTC
iter_5;SINGLE_MUTN;Silencer_tiles;ENSG00000171681;96;WT;iter_5;AKSHAT;HLH_library.csv	AGTCGttAGCTGCCGTTCCCGTCTCCctccGATTCCTCCGGAGTGATTGACCTCACAATGGATGACGAAGAGAGCGGTGCTAGCCAGGACCCAAAGAAATTAAACCACACTCCTGTCAGCACGATGTCATCAAGTCAACCCGTGTCTAGGCCGTTGCAGCCTATACAGCCCGCCCCACCCCTGCAGCCAAGTGGGGTACCCACATCCGGCCCTTCTCAAACTACCATCCACCTGCTTCCTACCGCACCAACCACCGTTAATGTGACACATggatTGAGACGCAGACaCGCGCCTACaTTC
iter_6;SINGLE_MUTN;Silencer_tiles;ENSG00000171681;96;WT;iter_6;AKSHAT;HLH_library.csv	AGTCGttAGCTGCCGTTCCCGTCTCCctccGACAGTTCCGGCGTCATCGACCTTACGATGGATGATGAAGAGTCAGGAGCCTCCCAGGACCCTAAAAAGCTCAATCACACACCCGTGTCCACCATGTCAAGCAGCCAACCTGTGAGCAGGCCCCTGCAGCCCATTCAACCGGCACCCCCACTGCAGCCTTCTGGGGTTCCAACTAGTGGTCCATCTCAGACCACTATACATTTGTTACCTACAGCTCCAACAACCGTAAACGTGACCCACggatTGAGACGCAGACaCGCGCCTACaTTC
iter_7;SINGLE_MUTN;Silencer_tiles;ENSG00000171681;96;WT;iter_7;AKSHAT;HLH_library.csv	AGTCGttAGCTGCCGTTCCCGTCTCCctccGACTCTAGCGGCGTGATAGACCTCACAATGGATGATGAAGAGTCCGGGGCCAGTCAAGACCCTAAGAAATTGAACCACACGCCAGTTAGCACCATGAGTTCAAGCCAGCCAGTATCAAGGCCTCTGCAGCCTATTCAACCAGCACCGCCCTTACAGCCCTCCGGAGTGCCCACATCTGGTCCCTCCCAGACTACCATCCACCTTCTGCCAACTGCTCCTACCACCGTGAATGTCACACATggatTGAGACGCAGACaCGCGCCTACaTTC
iter_8;SINGLE_MUTN;Silencer_tiles;ENSG00000171681;96;WT;iter_8;AKSHAT;HLH_library.csv	AGTCGttAGCTGCCGTTCCCGTCTCCctccGACTCCTCTGGGGTGATAGATTTGACTATGGACGATGAGGAAAGCGGTGCATCCCAAGACCCAAAGAAACTGAACCACACACCGGTATCAACCATGAGCTCATCCCAGCCAGTCAGTAGGCCTCTCCAGCCAATCCAGCCCGCTCCTCCCCTTCAACCCAGTGGCGTGCCAACCAGCGGACCTTCTCAGACTACGATTCATCTGTTACCCACAGCCCCTACAACCGTGAATGTTACCCACggatTGAGACGCAGACaCGCGCCTACaTTC
iter_9;SINGLE_MUTN;Silencer_tiles;ENSG00000171681;96;WT;iter_9;AKSHAT;HLH_library.csv	AGTCGttAGCTGCCGTTCCCGTCTCCctccGACTCCTCTGGCGTGATCGACTTAACAATGGATGACGAGGAAAGTGGAGCCTCTCAGGATCCTAAAAAGCTGAATCACACTCCCGTGTCCACCATGAGCTCATCACAGCCAGTCAGTAGGCCGCTTCAGCCCATTCAACCAGCTCCTCCCTTGCAACCATCCGGTGTGCCTACCAGCGGGCCTAGCCAGACTACAATACACCTCCTGCCCACCGCACCAACGACCGTTAACGTAACACATggatTGAGACGCAGACaCGCGCCTACaTTC
iter_10;SINGLE_MUTN;Silencer_tiles;ENSG00000171681;96;WT;iter_10;AKSHAT;HLH_library.csv	AGTCGttAGCTGCCGTTCCCGTCTCCctccGACTCTTCCGGAGTCATAGACCTCACTATGGATGATGAGGAAAGCGGCGCTAGCCAAGACCCTAAGAAACTGAACCACACCCCGGTGTCAACAATGTCCAGTTCCCAGCCAGTATCAAGGCCCCTTCAGCCTATCCAACCAGCACCACCTTTGCAGCCCAGCGGGGTGCCCACAAGTGGTCCCTCTCAGACGACCATTCATCTGTTACCTACTGCCCCAACCACAGTGAATGTTACCCACggatTGAGACGCAGACaCGCGCCTACaTTC
iter_11;SINGLE_MUTN;Silencer_tiles;ENSG00000171681;96;WT;iter_11;AKSHAT;HLH_library.csv	AGTCGttAGCTGCCGTTCCCGTCTCCctccGATTCCTCCGGTGTGATTGACTTGACTATGGATGACGAAGAGTCAGGAGCTAGTCAAGACCCAAAGAAACTCAACCATACCCCTGTGTCTACCATGAGCTCCAGTCAGCCCGTTTCTAGGCCATTACAGCCTATCCAACCCGCCCCACCCCTGCAGCCTAGCGGGGTCCCGACATCAGGCCCTAGCCAGACAACAATACACCTTCTGCCCACCGCACCAACTACGGTGAATGTAACCCACggatTGAGACGCAGACaCGCGCCTACaTTC
iter_12;SINGLE_MUTN;Silencer_tiles;ENSG00000171681;96;WT;iter_12;AKSHAT;HLH_library.csv	AGTCGttAGCTGCCGTTCCCGTCTCCctccGATTCCTCCGGCGTGATTGACCTCACAATGGACGATGAGGAATCCGGTGCTTCACAGGACCCTAAAAAGCTTAATCACACCCCTGTATCTACAATGAGTTCAAGTCAGCCCGTCAGCAGGCCGCTGCAACCAATCCAACCAGCACCTCCCTTACAGCCCAGCGGGGTTCCAACCAGCGGACCATCTCAGACTACAATACACTTGCTGCCCACTGCCCCTACGACCGTGAACGTGACCCATggatTGAGACGCAGACaCGCGCCTACaTTC
iter_13;SINGLE_MUTN;Silencer_tiles;ENSG00000171681;96;WT;iter_13;AKSHAT;HLH_library.csv	AGTCGttAGCTGCCGTTCCCGTCTCCctccGACAGTAGCGGCGTAATTGACCTCACGATGGATGACGAAGAGTCAGGGGCATCACAGGATCCTAAAAAGCTGAATCACACTCCAGTGAGCACAATGTCTTCCAGCCAGCCTGTGTCCAGGCCCTTGCAACCAATACAGCCCGCTCCGCCATTACAACCTAGTGGAGTGCCTACCTCCGGTCCCTCTCAGACCACCATCCACCTGCTTCCCACAGCCCCAACAACTGTCAACGTTACCCATggatTGAGACGCAGACaCGCGCCTACaTTC
iter_14;SINGLE_MUTN;Silencer_tiles;ENSG00000171681;96;WT;iter_14;AKSHAT;HLH_library.csv	AGTCGttAGCTGCCGTTCCCGTCTCCctccGACTCCAGTGGGGTGATCGACCTGACCATGGATGATGAAGAGTCTGGAGCCTCCCAGGACCCCAAGAAACTGAACCACACACCTGTGAGCACCATGTCATCTAGTCAACCTGTAAGCAGGCCCCTTCAGCCCATTCAACCAGCACCTCCATTACAGCCATCAGGCGTTCCTACATCCGGTCCCAGCCAGACGACCATACATTTGCTCCCAACAGCTCCGACTACCGTGAATGTCACTCACggatTGAGACGCAGACaCGCGCCTACaTTC
iter_15;SINGLE_MUTN;Silencer_tiles;ENSG00000171681;96;WT;iter_15;AKSHAT;HLH_library.csv	AGTCGttAGCTGCCGTTCCCGTCTCCctccGATAGTTCAGGCGTGATAGACCTTACAATGGATGACGAGGAATCAGGTGCTAGCCAAGACCCTAAGAAACTGAACCACACCCCGGTCTCCACCATGTCCTCCAGTCAGCCTGTTTCTAGGCCATTACAGCCAATTCAGCCCGCACCCCCACTGCAACCATCTGGGGTGCCCACAAGCGGACCTAGCCAGACGACCATCCACCTCTTGCCCACTGCCCCTACTACAGTAAATGTGACCCATggatTGAGACGCAGACaCGCGCCTACaTTC
iter_16;SINGLE_MUTN;Silencer_tiles;ENSG00000171681;96;WT;iter_16;AKSHAT;HLH_library.csv	AGTCGttAGCTGCCGTTCCCGTCTCCctccGACAGCTCAGGCGTGATTGATCTGACAATGGATGACGAAGAGAGTGGGGCTTCCCAAGACCCAAAAAAGTTAAATCATACCCCAGTGTCAACTATGTCTTCCAGCCAGCCTGTAAGCAGGCCGCTGCAGCCTATCCAGCCCGCACCACCCCTTCAGCCCTCTGGAGTTCCAACTAGTGGTCCCTCCCAAACGACAATACACTTGCTCCCTACCGCCCCTACCACCGTGAACGTCACACACggatTGAGACGCAGACaCGCGCCTACaTTC
iter_17;SINGLE_MUTN;Silencer_tiles;ENSG00000171681;96;WT;iter_17;AKSHAT;HLH_library.csv	AGTCGttAGCTGCCGTTCCCGTCTCCctccGACAGCAGCGGAGTCATTGATTTGACTATGGACGATGAGGAATCTGGCGCTTCTCAGGACCCTAAGAAACTGAATCATACACCCGTTAGTACCATGTCCTCCAGCCAGCCTGTGTCCAGGCCACTTCAACCCATCCAACCCGCCCCACCGCTCCAGCCTTCAGGGGTACCCACTAGTGGTCCATCACAGACAACGATACACTTACTGCCAACCGCACCTACCACAGTGAACGTGACCCACggatTGAGACGCAGACaCGCGCCTACaTTC
iter_18;SINGLE_MUTN;Silencer_tiles;ENSG00000171681;96;WT;iter_18;AKSHAT;HLH_library.csv	AGTCGttAGCTGCCGTTCCCGTCTCCctccGACAGCAGCGGTGTAATTGATCTGACCATGGACGATGAGGAATCCGGAGCCTCACAAGACCCCAAGAAACTGAATCACACGCCTGTGAGTACTATGTCCTCTTCACAGCCCGTGAGTAGGCCCTTGCAACCTATCCAGCCTGCACCCCCGTTACAGCCAAGCGGGGTTCCTACCTCTGGCCCATCCCAGACTACAATACATCTTCTCCCAACAGCTCCAACCACAGTCAACGTGACCCACggatTGAGACGCAGACaCGCGCCTACaTTC
iter_19;SINGLE_MUTN;Silencer_tiles;ENSG00000171681;96;WT;iter_19;AKSHAT;HLH_library.csv	AGTCGttAGCTGCCGTTCCCGTCTCCctccGACAGTTCTGGAGTAATAGATTTGACCATGGATGACGAGGAATCCGGTGCAAGCCAGGACCCTAAGAAACTGAACCACACACCGGTGTCAACGATGTCAAGCTCTCAACCTGTGAGCAGGCCTTTACAGCCAATTCAACCAGCTCCCCCACTTCAGCCCTCCGGGGTGCCTACAAGTGGCCCCTCCCAGACTACCATCCACCTCCTGCCAACAGCCCCCACCACTGTCAATGTTACCCATggatTGAGACGCAGACaCGCGCCTACaTTC
iter_20;SINGLE_MUTN;Silencer_tiles;ENSG00000171681;96;WT;iter_20;AKSHAT;HLH_library.csv	AGTCGttAGCTGCCGTTCCCGTCTCCctccGACTCAAGCGGGGTAATCGATCTGACAATGGACGATGAGGAAAGCGGTGCAAGCCAGGACCCAAAAAAGCTTAACCACACCCCTGTGTCCACAATGTCTAGTTCCCAGCCAGTCAGTAGGCCCCTGCAACCAATTCAGCCGGCCCCTCCCCTCCAGCCCTCTGGCGTGCCTACGTCAGGACCCTCCCAAACAACCATACATTTATTGCCTACTGCTCCAACCACTGTTAATGTGACCCACggatTGAGACGCAGACaCGCGCCTACaTTC
iter_21;SINGLE_MUTN;Silencer_tiles;ENSG00000171681;96;WT;iter_21;AKSHAT;HLH_library.csv	AGTCGttAGCTGCCGTTCCCGTCTCCctccGACTCATCCGGAGTTATCGACCTCACCATGGACGATGAAGAGAGTGGGGCCAGTCAGGATCCCAAGAAATTGAATCATACCCCTGTGTCCACCATGAGCTCATCTCAGCCCGTGAGCAGGCCCCTGCAGCCCATTCAACCTGCTCCACCTCTTCAACCATCCGGCGTGCCTACATCTGGTCCAAGCCAGACTACAATACACCTGTTACCAACAGCACCGACTACGGTAAACGTCACCCACggatTGAGACGCAGACaCGCGCCTACaTTC
iter_22;SINGLE_MUTN;Silencer_tiles;ENSG00000171681;96;WT;iter_22;AKSHAT;HLH_library.csv	AGTCGttAGCTGCCGTTCCCGTCTCCctccGACAGCTCCGGGGTCATAGACTTGACGATGGACGATGAAGAGTCTGGAGCTTCTCAGGATCCCAAAAAGCTTAACCATACCCCTGTGTCAACAATGTCCAGCTCCCAACCAGTAAGCAGGCCTCTGCAGCCCATCCAGCCTGCCCCACCTCTCCAGCCAAGTGGTGTTCCCACATCAGGCCCCAGTCAAACTACCATTCACCTGTTACCGACTGCACCAACCACCGTGAATGTGACACACggatTGAGACGCAGACaCGCGCCTACaTTC
iter_23;SINGLE_MUTN;Silencer_tiles;ENSG00000171681;96;WT;iter_23;AKSHAT;HLH_library.csv	AGTCGttAGCTGCCGTTCCCGTCTCCctccGACAGTTCAGGGGTGATTGACTTGACGATGGATGATGAAGAGTCCGGAGCATCCCAGGACCCCAAAAAGCTGAATCACACTCCGGTATCAACCATGTCCAGCTCTCAGCCAGTTTCTAGGCCCCTCCAGCCCATACAGCCTGCTCCACCTCTGCAACCTAGCGGCGTCCCTACAAGTGGTCCCAGCCAAACCACAATCCATTTACTTCCAACTGCCCCAACCACAGTGAACGTGACCCACggatTGAGACGCAGACaCGCGCCTACaTTC
iter_24;SINGLE_MUTN;Silencer_tiles;ENSG00000171681;96;WT;iter_24;AKSHAT;HLH_library.csv	AGTCGttAGCTGCCGTTCCCGTCTCCctccGACTCAAGCGGTGTGATAGATCTCACCATGGATGACGAGGAATCCGGAGCCAGTCAGGACCCTAAGAAACTTAACCATACTCCTGTTAGCACCATGTCATCCTCCCAGCCAGTATCTAGGCCTTTGCAGCCCATTCAGCCAGCTCCCCCACTGCAACCTAGCGGGGTCCCGACCAGTGGCCCATCTCAAACGACAATCCACTTACTGCCCACTGCACCCACCACAGTGAATGTGACACACggatTGAGACGCAGACaCGCGCCTACaTTC
iter_25;SINGLE_MUTN;Silencer_tiles;ENSG00000171681;96;WT;iter_25;AKSHAT;HLH_library.csv	AGTCGttAGCTGCCGTTCCCGTCTCCctccGATTCTTCCGGAGTGATCGACTTAACTATGGACGATGAGGAAAGCGGGGCTTCCCAGGACCCTAAAAAGCTTAACCATACACCGGTCTCTACAATGAGCTCCTCACAGCCAGTGTCAAGGCCATTGCAACCAATACAGCCCGCACCCCCTCTCCAGCCCAGTGGTGTGCCCACCAGCGGCCCTAGTCAAACCACCATTCACCTGCTGCCTACTGCCCCAACGACCGTTAATGTAACACACggatTGAGACGCAGACaCGCGCCTACaTTC
iter_26;SINGLE_MUTN;Silencer_tiles;ENSG00000171681;96;WT;iter_26;AKSHAT;HLH_library.csv	AGTCGttAGCTGCCGTTCCCGTCTCCctccGATTCATCCGGGGTGATTGACCTGACGATGGACGATGAGGAATCTGGAGCTAGTCAGGACCCAAAAAAGCTCAATCACACTCCTGTGAGCACAATGAGCAGTTCCCAGCCCGTTTCTAGGCCACTGCAACCCATCCAACCCGCCCCGCCTCTTCAGCCATCAGGCGTCCCTACCAGCGGTCCTTCCCAGACAACCATACATTTGTTACCCACAGCACCAACCACCGTAAACGTGACTCACggatTGAGACGCAGACaCGCGCCTACaTTC
iter_27;SINGLE_MUTN;Silencer_tiles;ENSG00000171681;96;WT;iter_27;AKSHAT;HLH_library.csv	AGTCGttAGCTGCCGTTCCCGTCTCCctccGATTCAAGCGGCGTGATTGACCTTACTATGGATGACGAAGAGTCAGGGGCTAGCCAAGACCCAAAAAAGCTGAACCACACCCCAGTGTCCACCATGTCTTCTAGTCAGCCAGTCTCCAGGCCTCTCCAACCGATCCAGCCCGCACCACCTTTGCAGCCCTCCGGTGTTCCTACGAGTGGACCCAGCCAGACTACAATACACCTGTTACCCACCGCCCCTACCACAGTGAATGTAACACATggatTGAGACGCAGACaCGCGCCTACaTTC
iter_28;SINGLE_MUTN;Silencer_tiles;ENSG00000171681;96;WT;iter_28;AKSHAT;HLH_library.csv	AGTCGttAGCTGCCGTTCCCGTCTCCctccGATAGTAGCGGAGTTATCGACTTAACTATGGACGACGAAGAGAGCGGTGCTAGTCAAGATCCTAAAAAGCTTAACCACACCCCCGTAAGCACAATGTCTTCCTCTCAGCCCGTGTCCAGGCCGTTGCAGCCCATACAGCCAGCCCCACCCCTGCAGCCTTCAGGCGTGCCAACATCCGGGCCTTCACAAACCACAATTCATCTCCTGCCAACGGCACCTACTACCGTGAATGTCACCCACggatTGAGACGCAGACaCGCGCCTACaTTC
iter_29;SINGLE_MUTN;Silencer_tiles;ENSG00000171681;96;WT;iter_29;AKSHAT;HLH_library.csv	AGTCGttAGCTGCCGTTCCCGTCTCCctccGATAGTTCTGGGGTCATAGATCTGACAATGGACGACGAGGAAAGCGGTGCTTCACAAGACCCTAAGAAATTAAACCATACCCCTGTGTCCACAATGTCCTCTAGCCAGCCCGTTTCCAGGCCTCTGCAGCCAATTCAACCAGCACCTCCCTTGCAGCCATCAGGCGTGCCGACTAGCGGACCAAGTCAGACCACTATCCACCTCCTTCCCACGGCCCCCACAACCGTGAATGTAACCCACggatTGAGACGCAGACaCGCGCCTACaTTC
iter_30;SINGLE_MUTN;Silencer_tiles;ENSG00000171681;96;WT;iter_30;AKSHAT;HLH_library.csv	AGTCGttAGCTGCCGTTCCCGTCTCCctccGACTCAAGTGGGGTCATAGATCTTACTATGGACGACGAAGAGTCCGGCGCAAGCCAGGATCCGAAGAAACTGAACCACACCCCTGTGTCCACGATGTCAAGCTCCCAACCTGTGTCTAGGCCTTTACAGCCCATTCAGCCTGCCCCACCCCTCCAGCCCAGCGGTGTACCAACATCTGGACCAAGTCAAACAACTATCCATTTGCTGCCCACCGCTCCAACAACCGTGAATGTTACCCACggatTGAGACGCAGACaCGCGCCTACaTTC
iter_31;SINGLE_MUTN;Silencer_tiles;ENSG00000171681;96;WT;iter_31;AKSHAT;HLH_library.csv	AGTCGttAGCTGCCGTTCCCGTCTCCctccGACTCAAGTGGCGTCATCGATCTTACTATGGACGACGAAGAGAGTGGTGCTTCTCAGGATCCAAAGAAACTGAACCACACACCGGTGAGCACCATGAGCAGCTCCCAACCCGTATCCAGGCCCTTGCAACCTATTCAGCCTGCACCACCCCTCCAGCCTTCTGGGGTGCCTACCTCAGGACCATCCCAGACGACTATACATTTACTGCCAACAGCCCCCACCACAGTTAATGTGACCCACggatTGAGACGCAGACaCGCGCCTACaTTC
iter_32;SINGLE_MUTN;Silencer_tiles;ENSG00000171681;96;WT;iter_32;AKSHAT;HLH_library.csv	AGTCGttAGCTGCCGTTCCCGTCTCCctccGACTCTTCAGGTGTGATCGACTTAACAATGGATGACGAGGAAAGTGGCGCCTCACAAGATCCAAAAAAGCTGAATCACACCCCTGTCTCCACCATGAGTTCCAGCCAGCCTGTGAGCAGGCCCCTTCAGCCTATTCAGCCGGCTCCCCCACTCCAGCCAAGCGGAGTTCCCACATCCGGGCCTTCTCAAACTACCATACACTTGCTGCCCACAGCACCAACTACCGTGAACGTAACGCATggatTGAGACGCAGACaCGCGCCTACaTTC
iter_33;SINGLE_MUTN;Silencer_tiles;ENSG00000171681;96;WT;iter_33;AKSHAT;HLH_library.csv	AGTCGttAGCTGCCGTTCCCGTCTCCctccGATAGCAGCGGAGTGATCGATCTTACCATGGACGACGAGGAAAGCGGTGCCTCACAGGACCCTAAGAAACTCAACCACACGCCCGTTTCTACAATGTCATCCTCCCAGCCTGTGTCCAGGCCACTGCAGCCCATACAGCCTGCTCCTCCATTGCAACCCAGTGGGGTCCCCACTAGTGGCCCATCTCAAACTACCATTCACCTGTTACCGACCGCACCAACAACAGTAAATGTGACCCATggatTGAGACGCAGACaCGCGCCTACaTTC
iter_34;SINGLE_MUTN;Silencer_tiles;ENSG00000171681;96;WT;iter_34;AKSHAT;HLH_library.csv	AGTCGttAGCTGCCGTTCCCGTCTCCctccGATTCATCTGGTGTGATAGATCTGACCATGGACGACGAAGAGTCAGGGGCATCCCAGGACCCTAAAAAGTTGAATCACACGCCCGTCAGTACCATGTCCAGTTCCCAGCCAGTAAGCAGGCCCTTACAGCCAATCCAACCTGCTCCCCCACTGCAGCCTAGCGGCGTGCCAACATCTGGACCCAGCCAAACTACTATTCACCTTCTCCCGACCGCCCCTACAACAGTGAACGTTACCCATggatTGAGACGCAGACaCGCGCCTACaTTC
iter_35;SINGLE_MUTN;Silencer_tiles;ENSG00000171681;96;WT;iter_35;AKSHAT;HLH_library.csv	AGTCGttAGCTGCCGTTCCCGTCTCCctccGACTCTAGCGGGGTGATAGACTTGACTATGGATGACGAAGAGAGCGGCGCCTCACAAGATCCGAAAAAGCTGAACCATACGCCTGTATCTACAATGAGTTCCTCCCAGCCTGTTTCCAGGCCACTGCAGCCCATCCAGCCAGCACCCCCTTTACAACCAAGCGGAGTGCCAACAAGTGGTCCCTCACAGACCACCATTCACCTTCTCCCTACCGCTCCCACTACCGTGAATGTCACACACggatTGAGACGCAGACaCGCGCCTACaTTC
iter_36;SINGLE_MUTN;Silencer_tiles;ENSG00000171681;96;WT;iter_36;AKSHAT;HLH_library.csv	AGTCGttAGCTGCCGTTCCCGTCTCCctccGACAGTTCCGGGGTCATCGACCTCACCATGGACGATGAAGAGTCTGGCGCCAGCCAAGATCCTAAGAAATTAAATCATACCCCCGTGAGCACAATGTCTTCAAGCCAACCAGTAAGTAGGCCCTTGCAGCCGATTCAGCCCGCTCCCCCTCTGCAGCCTTCCGGAGTGCCAACCTCCGGTCCTTCACAGACTACTATACACCTGCTTCCAACAGCACCAACAACGGTGAACGTTACCCACggatTGAGACGCAGACaCGCGCCTACaTTC
iter_37;SINGLE_MUTN;Silencer_tiles;ENSG00000171681;96;WT;iter_37;AKSHAT;HLH_library.csv	AGTCGttAGCTGCCGTTCCCGTCTCCctccGATTCTAGCGGAGTGATTGACTTGACCATGGACGACGAAGAGAGCGGCGCCTCTCAGGATCCCAAGAAACTTAATCACACTCCCGTAAGTACCATGTCCTCCTCACAGCCCGTGAGCAGGCCACTCCAGCCAATCCAACCTGCACCTCCTCTGCAGCCCTCCGGGGTTCCAACATCAGGTCCTAGTCAAACCACTATACACCTGTTACCGACAGCTCCAACAACCGTCAACGTGACGCATggatTGAGACGCAGACaCGCGCCTACaTTC
iter_38;SINGLE_MUTN;Silencer_tiles;ENSG00000171681;96;WT;iter_38;AKSHAT;HLH_library.csv	AGTCGttAGCTGCCGTTCCCGTCTCCctccGACTCCTCTGGTGTTATCGACCTGACGATGGACGATGAGGAATCTGGCGCTTCCCAGGATCCCAAGAAACTGAACCACACACCTGTGAGCACAATGAGCAGTTCCCAACCTGTCAGCAGGCCACTCCAACCAATTCAGCCGGCCCCTCCTTTACAGCCCTCAGGAGTGCCAACCTCAGGGCCAAGTCAGACCACAATACACCTTTTGCCCACTGCACCCACTACCGTGAATGTAACCCATggatTGAGACGCAGACaCGCGCCTACaTTC
iter_39;SINGLE_MUTN;Silencer_tiles;ENSG00000171681;96;WT;iter_39;AKSHAT;HLH_library.csv	AGTCGttAGCTGCCGTTCCCGTCTCCctccGATTCCTCTGGTGTAATTGACCTTACCATGGACGACGAAGAGAGTGGCGCTAGCCAGGATCCTAAAAAGTTAAATCACACGCCCGTTTCTACCATGAGTTCATCCCAGCCAGTCAGCAGGCCCCTGCAACCGATACAGCCCGCACCTCCACTCCAGCCTAGCGGAGTGCCTACATCAGGGCCATCCCAAACCACAATCCACTTGCTGCCCACCGCCCCAACAACTGTGAACGTGACTCATggatTGAGACGCAGACaCGCGCCTACaTTC
iter_40;SINGLE_MUTN;Silencer_tiles;ENSG00000171681;96;WT;iter_40;AKSHAT;HLH_library.csv	AGTCGttAGCTGCCGTTCCCGTCTCCctccGACTCCAGTGGAGTCATAGATTTAACCATGGACGATGAGGAATCAGGCGCCTCTCAAGACCCCAAGAAACTGAATCACACCCCCGTGAGCACCATGAGCTCCTCCCAGCCGGTTTCTAGGCCTCTTCAGCCAATCCAGCCTGCACCCCCCTTGCAACCTTCAGGTGTGCCAACGAGCGGGCCTAGTCAGACAACTATTCACCTCCTGCCAACCGCTCCAACAACAGTGAACGTAACTCATggatTGAGACGCAGACaCGCGCCTACaTTC
iter_41;SINGLE_MUTN;Silencer_tiles;ENSG00000171681;96;WT;iter_41;AKSHAT;HLH_library.csv	AGTCGttAGCTGCCGTTCCCGTCTCCctccGATAGTTCTGGGGTTATTGACCTCACCATGGACGACGAAGAGTCAGGTGCTTCCCAGGATCCAAAGAAACTGAACCACACACCCGTGTCCACTATGAGTTCCAGCCAGCCCGTGAGCAGGCCTCTTCAGCCTATCCAGCCAGCACCGCCATTACAACCCAGCGGAGTCCCTACTTCAGGCCCTTCTCAAACAACAATACATCTGTTGCCAACCGCCCCCACCACCGTGAATGTAACGCACggatTGAGACGCAGACaCGCGCCTACaTTC
iter_42;SINGLE_MUTN;Silencer_tiles;ENSG00000171681;96;WT;iter_42;AKSHAT;HLH_library.csv	AGTCGttAGCTGCCGTTCCCGTCTCCctccGATAGTAGCGGGGTCATCGACCTCACCATGGACGATGAAGAGTCTGGTGCCTCCCAAGACCCAAAAAAGTTAAATCATACTCCCGTAAGCACCATGTCCTCAAGTCAACCAGTGTCCAGGCCTCTTCAGCCTATACAGCCAGCACCTCCTTTGCAGCCCAGCGGCGTGCCGACCTCAGGACCCTCTCAGACAACGATTCACCTGCTGCCCACAGCTCCAACAACCGTTAACGTGACTCACggatTGAGACGCAGACaCGCGCCTACaTTC
iter_43;SINGLE_MUTN;Silencer_tiles;ENSG00000171681;96;WT;iter_43;AKSHAT;HLH_library.csv	AGTCGttAGCTGCCGTTCCCGTCTCCctccGACTCTAGTGGCGTAATAGACCTTACCATGGATGATGAGGAAAGCGGAGCCTCCCAAGACCCAAAGAAACTCAATCACACACCTGTGTCAACGATGTCCTCTAGCCAGCCAGTGAGTAGGCCCTTACAGCCAATTCAGCCTGCACCGCCTTTGCAGCCCTCCGGTGTCCCTACTTCAGGGCCCAGCCAAACAACTATCCATCTGCTGCCCACAGCTCCAACCACCGTTAACGTGACCCACggatTGAGACGCAGACaCGCGCCTACaTTC
iter_44;SINGLE_MUTN;Silencer_tiles;ENSG00000171681;96;WT;iter_44;AKSHAT;HLH_library.csv	AGTCGttAGCTGCCGTTCCCGTCTCCctccGATAGTTCTGGGGTTATTGACCTGACTATGGACGATGAAGAGTCCGGAGCATCTCAGGACCCCAAGAAACTTAACCACACCCCCGTAAGTACCATGTCCTCAAGCCAACCTGTGAGCAGGCCCCTGCAGCCTATACAACCCGCCCCTCCTCTCCAGCCATCAGGTGTCCCAACAAGCGGCCCATCCCAGACAACCATCCATTTGTTACCAACGGCTCCGACAACTGTGAATGTGACCCACggatTGAGACGCAGACaCGCGCCTACaTTC
iter_45;SINGLE_MUTN;Silencer_tiles;ENSG00000171681;96;WT;iter_45;AKSHAT;HLH_library.csv	AGTCGttAGCTGCCGTTCCCGTCTCCctccGACTCAAGCGGCGTGATAGACTTAACGATGGACGATGAAGAGTCCGGGGCCTCTCAGGATCCTAAAAAGCTCAACCATACACCTGTATCAACCATGTCCAGTTCCCAGCCTGTTAGTAGGCCATTGCAGCCAATCCAACCCGCTCCCCCGCTTCAACCTAGCGGTGTGCCCACTTCTGGACCAAGCCAGACAACTATTCACCTGCTGCCAACCGCACCCACCACCGTCAATGTGACACACggatTGAGACGCAGACaCGCGCCTACaTTC
iter_46;SINGLE_MUTN;Silencer_tiles;ENSG00000171681;96;WT;iter_46;AKSHAT;HLH_library.csv	AGTCGttAGCTGCCGTTCCCGTCTCCctccGACTCTAGTGGAGTGATCGACTTAACAATGGATGACGAGGAATCCGGCGCCAGCCAAGATCCAAAGAAATTGAACCACACTCCTGTAAGCACCATGTCCTCCTCTCAGCCTGTCTCAAGGCCTCTGCAGCCCATACAGCCCGCTCCACCGCTGCAGCCCAGCGGGGTGCCAACCTCAGGTCCAAGTCAAACTACAATTCATCTCCTTCCTACGGCACCCACCACCGTGAATGTTACACACggatTGAGACGCAGACaCGCGCCTACaTTC
iter_47;SINGLE_MUTN;Silencer_tiles;ENSG00000171681;96;WT;iter_47;AKSHAT;HLH_library.csv	AGTCGttAGCTGCCGTTCCCGTCTCCctccGATTCCTCCGGCGTGATAGACCTTACCATGGATGACGAAGAGAGCGGAGCCAGTCAGGACCCTAAAAAGTTAAACCACACCCCCGTTAGCACAATGAGTTCATCTCAGCCTGTGTCAAGGCCACTGCAACCTATTCAGCCCGCACCACCACTGCAGCCCAGCGGGGTCCCCACATCCGGTCCATCTCAAACCACAATCCATTTGCTCCCTACTGCTCCGACCACTGTAAATGTGACGCACggatTGAGACGCAGACaCGCGCCTACaTTC
iter_48;SINGLE_MUTN;Silencer_tiles;ENSG00000171681;96;WT;iter_48;AKSHAT;HLH_library.csv	AGTCGttAGCTGCCGTTCCCGTCTCCctccGACTCCAGCGGTGTGATTGATCTGACTATGGACGATGAGGAATCAGGGGCAAGTCAGGACCCTAAAAAGCTTAACCATACCCCCGTGTCTACAATGTCAAGCTCTCAGCCTGTCAGCAGGCCGCTGCAGCCCATACAGCCAGCCCCACCATTACAACCTTCCGGCGTACCAACTAGTGGACCTTCCCAAACGACCATCCACTTGCTCCCCACAGCTCCCACCACAGTGAATGTTACCCACggatTGAGACGCAGACaCGCGCCTACaTTC
iter_49;SINGLE_MUTN;Silencer_tiles;ENSG00000171681;96;WT;iter_49;AKSHAT;HLH_library.csv	AGTCGttAGCTGCCGTTCCCGTCTCCctccGATAGCAGCGGGGTCATAGACTTAACAATGGACGATGAAGAGTCTGGCGCATCCCAGGACCCAAAAAAGCTGAACCACACCCCCGTGTCCACCATGAGCTCAAGTCAGCCAGTTTCAAGGCCATTGCAGCCCATCCAACCCGCCCCTCCGCTCCAGCCTTCCGGTGTACCTACGAGTGGACCCTCTCAAACCACAATTCACCTTCTGCCTACTGCTCCAACCACAGTGAATGTGACTCATggatTGAGACGCAGACaCGCGCCTACaTTC
iter_50;SINGLE_MUTN;Silencer_tiles;ENSG00000171681;96;rand;iter_0;AKSHAT;HLH_library.csv	AGTCGttAGCTGCCGTTCCCGTCTCCctccCCCCCAATGCAAGTCGTGTCCTTCCTACTGACTGTGACGCTGTTTTACCGGCTGTCTCACGAGACTCCAGTTGAGGTACCTCCTTGTAAGCTCTGCGTGCTGATGTGGTTACAGAGCCGCCCCTCAAGAACCAAAGGGCTCCAGATGACAGGCGACTGCAACGTTTTGAACAGCACCCTTACACTGGAAATCCTTGTGTATAATTTTTGGGTCTTCTTGGGACAGTCCGATAGTGCCAGGggatTGAGACGCAGACaCGCGCCTACaTTC
iter_51;SINGLE_MUTN;Silencer_tiles;ENSG00000171681;96;rand;iter_1;AKSHAT;HLH_library.csv	AGTCGttAGCTGCCGTTCCCGTCTCCctccTCTCTCGAACGCCTTCACCAGGCGAGCAGGACTGCCTGGCGGGGCTACCTGGGGTGTAGTCACTCAATCGAGCGGTCTGTGTCCAAGCCGAGAACAGACTTCGTTGCTACCCATGATCCACCCGACCAGTATGTCAGGGAGCAGATGTCGAGTAGCCCTCAATGCACACAGTTTGTGTCATCCGAAGGACGTAGCACTCGCGCATCTACGAACTCCGCCCTGACCAGACGAAGGAGCTTGggatTGAGACGCAGACaCGCGCCTACaTTC
iter_52;SINGLE_MUTN;Silencer_tiles;ENSG00000171681;96;rand;iter_2;AKSHAT;HLH_library.csv	AGTCGttAGCTGCCGTTCCCGTCTCCctccTGTGATCCGGCCGCATGGAACGTGTGCAAGGGTCACTCACGACTCTCTGCGGGGGTTGGGGGCCGGGACCCTCTTCAAAGTCCCTTGCATATTTGGGGATCTACATTCTGGCCAATGCCCGTATCCGCTGGCCTGAATTCCTCGGAGCATTGGGGAGTCTTAAGGGGAAGAACCTGCCGCAATTGTGGTTACCAGCACATGGAAGCTGGCAACTGCTATAGCGCCTTTGTGCTGATCAGCggatTGAGACGCAGACaCGCGCCTACaTTC
iter_53;SINGLE_MUTN;Silencer_tiles;ENSG00000171681;96;rand;iter_3;AKSHAT;HLH_library.csv	AGTCGttAGCTGCCGTTCCCGTCTCCctccCGAGAGGACTCACGGTACTTTGGGCAGCTTGAGCTCTCAAGGGTCCATAGGTCTCAGGGCTCCCAGTGGAGCAACCGCCCCATCTCCAATTACAGGTTTCACGGGGGTTGTTCTAGCCTGGCCGGCCGCCGGTGCCAAGTGCGTTACTGCATGAAGTTGCACTATTATACTAGCGAATATCTGCACTTCGAGAGTAGACATCCGACCACACCAAGAGTTAGTGCAGCTCCTTTCGGAGAAggatTGAGACGCAGACaCGCGCCTACaTTC
iter_54;SINGLE_MUTN;Silencer_tiles;ENSG00000171681;96;rand;iter_4;AKSHAT;HLH_library.csv	AGTCGttAGCTGCCGTTCCCGTCTCCctccTATCACGAGCCAAAGGTCGCAGGCACCCATCGGATACAAATGGGCGTGGCCTACAGGGGGTACGACGGTACAAGGACTCAGTACCTGGGGGCCGATTATTCCGGACCTCCCACCGTGTTCTGCCGCGTAAGAATCGCTTTACAGTTTTCTAATAACAAACTTCCTGTGATGCCAAACGTTGCGCCCGACATGATTGATGACCTGCTCATGCGAAGCTTCCACGAATTGCGTATCATGAGAggatTGAGACGCAGACaCGCGCCTACaTTC
iter_55;SINGLE_MUTN;Silencer_tiles;ENSG00000171681;96;rand;iter_5;AKSHAT;HLH_library.csv	AGTCGttAGCTGCCGTTCCCGTCTCCctccAGCTCTGTTCCCTTCCTCAACCTAGTGGTCGTTGTGGTGGGAAGGATCGCCACCACAGCCATATCCTTTACTCCTCCCGCAGGGTTCCGTGCCCCGGTAGCAAATGTGGCTTCAACGTGCACCCTGTGGGAGGAAGCCTGGGGCGTCATCTGCCTCTGTTTGCCAGTGAGATGTGTGCGCCTGGCGACAGTCATTGTACAGACTGGTAGTCGGTTAACCGACCACCTTCGACTGTACGCTggatTGAGACGCAGACaCGCGCCTACaTTC
iter_56;SINGLE_MUTN;Silencer_tiles;ENSG00000171681;96;rand;iter_6;AKSHAT;HLH_library.csv	AGTCGttAGCTGCCGTTCCCGTCTCCctccCCCGTATTTTACCTGAAAGAATTAAGCCTGATAGATCAATCACGCGGCTCTCATCGAGTCCTTCTGCTCGTGTGTAATAGAACCGACTTCTGCGTGGCGGAGAACGTGATTATTCCAGCCCCCTCCCACCATAGCGAGTTCATCCAGGACCCGGCTATGCCAAACCAGCTGCTCCAGCCTAAGGTTATCCTATATTTGCACGCCTCCAGGTTTGCTAAGCGGGCACCTCCCAGTGGGGCCggatTGAGACGCAGACaCGCGCCTACaTTC
iter_57;SINGLE_MUTN;Silencer_tiles;ENSG00000171681;96;rand;iter_7;AKSHAT;HLH_library.csv	AGTCGttAGCTGCCGTTCCCGTCTCCctccCCTGGTACACCCTTCATTCAAATTGTGAGAGCAGCTGACATCCGGCGTCACCCCCTGAGCTGGGTCCAGTTCTCTTGTTATCGCGTGGCCTCCGGCATCCCTTATGGGTCATACTTTGACACTGATACAGGACATTTTCTTCCATCTTATAATACCACCAACCGAACCGCCAGTGATAGCTACCTCGAGGTTCCGTCCATAACTGTACACGTGAGGTACCCAACACATCTGACGTGCTACggatTGAGACGCAGACaCGCGCCTACaTTC
iter_58;SINGLE_MUTN;Silencer_tiles;ENSG00000171681;96;rand;iter_8;AKSHAT;HLH_library.csv	AGTCGttAGCTGCCGTTCCCGTCTCCctccCTGGCCCTGGTGCCCGTTTCGTTTGCTAGAACGAAAGGTGTGTACCGCGGCATTCCCCCTAGTAACCGACTTTCTGTTCGTTCAATGTTCGTCACACACAGCCAATATAGGGGGATATGCTCTGTAAGCCCGTGGCCAGTCCAGGACGTGTGTAGACGGTATGGAAGGTCCTGCGTCCGCACCATGCGGTACATCACTACCCTCGTGGGAGCCTCCGCATTGTTAGGCGAGAATGTGAAGggatTGAGACGCAGACaCGCGCCTACaTTC
iter_59;SINGLE_MUTN;Silencer_tiles;ENSG00000171681;96;rand;iter_9;AKSHAT;HLH_library.csv	AGTCGttAGCTGCCGTTCCCGTCTCCctccCGGCGCGGCCACTGGTCTCAGGCAATCAAGGAGATTGCGAGAAAAATAAGAGTCAACCAACTGAGGCTCATCATCAAACAGCTACTCAGGGTGGCCGTTGTATGTCTGTGGGGCGAAAGTTCAATTCCCTACTCCCGGTCCGGTCAGGTGGCCAAGGGGTGCTCTATCCTGCATAGCGCTGTGCGAGGAATTCGTGCTACCTTGAGGTTCGGATCGTGCACACGCAGCTTAAAGCTTTGTggatTGAGACGCAGACaCGCGCCTACaTTC
iter_60;SINGLE_MUTN;Silencer_tiles;ENSG00000171681;96;rand;iter_10;AKSHAT;HLH_library.csv	AGTCGttAGCTGCCGTTCCCGTCTCCctccGCCGGACTTACTTGCTCAGACACAGATAGCACCGTGTCCACGCCCTACAGGGACGTTCTGGATTGCTGTCGGAGGTGTAAATATTCCAAGAAGTCTGTGCTCCCAAACCTGGTGACAACCGCTAGCACATTCCGCATAATCATGCGTGTCAAGACCATTTTTGAATGTGAGGTGTACGTCCCGACCCGAAGATGCAGTTATGTACCTTTCGTGTGCCAGACTGGCAAAGTGGTTGTCGGGggatTGAGACGCAGACaCGCGCCTACaTTC
iter_61;SINGLE_MUTN;Silencer_tiles;ENSG00000171681;96;rand;iter_11;AKSHAT;HLH_library.csv	AGTCGttAGCTGCCGTTCCCGTCTCCctccGGGGCCCTGGCCAAGCATGGCTTGGGCACTAACTCTACCCTCAGAGGTGGCCTGAAATATAGGTACATACGTAGCAGCTGTGAGTGCAGGCGCGGCCTATTACCTCTGGAATATCACATCTCTGGAACCGGTCGAGCTAAGGTCCGGGTGTGGTCGTGGGACTGGATCCTTGAGGTTGGCATTTCCTCAGGGGGAGCGGGAGGGCCCTCCACGAGTACACTCCTGGCATACCAGGAACCAggatTGAGACGCAGACaCGCGCCTACaTTC
iter_62;SINGLE_MUTN;Silencer_tiles;ENSG00000171681;96;rand;iter_12;AKSHAT;HLH_library.csv	AGTCGttAGCTGCCGTTCCCGTCTCCctccCCTTCAAACACAAACCATCAGCTCTTAGGCACTACGGAGGGACATAGTTCTGGCCTGCACGTTTGGGATGCTGGAGGCTGTGCAGACACAAGGAATTTCGTGAGCGAAGCCATCCAAACCCAGTACTCCCACTGTCAGGGGCTGTTGCCCCTGCTCCTCTTCTTGAGAGACCAGTGCTTTCTGCTACTTGGGATTCATTGCCGGACCCCAGTCCTTCACCGCGGTACTAAGAGCCTGCTGggatTGAGACGCAGACaCGCGCCTACaTTC
iter_63;SINGLE_MUTN;Silencer_tiles;ENSG00000171681;96;rand;iter_13;AKSHAT;HLH_library.csv	AGTCGttAGCTGCCGTTCCCGTCTCCctccATCACTGTAGGCTGTGCCTCACACGGCCACACGAGGCGCGCAAACTTACGGCTGCCCTCCGTGTCCGTTAGAGCGGCCAGAGTCGCTAAAGTGCCTGGGCAGAGCGCTAACAGAAGCACCGGTAAGGCCATTTCTATACTGAGTGTCTTGGCACAACTTCATAATCTGCGAACATGCTGCAGGCGTCCACGGGGAAAGAGGCCCCCGCTCGACCTCGAGGAGGTGCTACTGGCCCGCGAAggatTGAGACGCAGACaCGCGCCTACaTTC
iter_64;SINGLE_MUTN;Silencer_tiles;ENSG00000171681;96;rand;iter_14;AKSHAT;HLH_library.csv	AGTCGttAGCTGCCGTTCCCGTCTCCctccCCCGGTCACCCAGCATTAAGAGAGGGGCCTTCTTTTTGTTTCGAACTGTGCACACCCAAGACTATTTGTTTCACCATTTGCGTGGCCGCGCAGGCTACCGGAGATGTTCTGGCAGCCTCCCCTAAAGCCTTGAAGGGGATCGACGGCACAGACAGTCTCCTTAGCGGATGCACGTGTCACCCAGCCTGCTACGGCAGGACCCATTCAATCGATATAACTGTGTATGCTGTCGGCTGGATCggatTGAGACGCAGACaCGCGCCTACaTTC
iter_65;SINGLE_MUTN;Silencer_tiles;ENSG00000171681;96;rand;iter_15;AKSHAT;HLH_library.csv	AGTCGttAGCTGCCGTTCCCGTCTCCctccTTCACTTGCCCGGACCTGTTTGTCGAGCACATGACCCAACGGCCCATACGCCTGTACTGCCCTAACGCTGTGATCGGGGAATCCTCCATTATCCGTACATCTTACAGGTTGTATTCACTCACGTTCTCTGACCCTGGACCCGGTGCCCAGCGGTGGGCAAGGCTTAGACCAAGAGGCCGCAATCCCAGTGCCGAGGCGAAGGGCAGCGATCGACAGCACAGCTGTAGGGGGGCTCATCCAggatTGAGACGCAGACaCGCGCCTACaTTC
iter_66;SINGLE_MUTN;Silencer_tiles;ENSG00000171681;96;rand;iter_16;AKSHAT;HLH_library.csv	AGTCGttAGCTGCCGTTCCCGTCTCCctccAAATCCGGCCGCCTACATAGTAATGTTTGCAGCACCCAGTTTATAACTTCCCGCACAACGAAGCCCACCTCAGAGGTGTTTCGGAACACCGAAGGAAGGTTGATCATGATTCCTTCTGCAACTACATGTCTGGCCGTGCGTGCGCTCGTAGAGAACCTGTTCCTGGGGAGGAGATGCGCCGTGCACGCTGTCTTACGGCACGCTCGAACCCTCTTCAGCTACCTTCCATCTACAAGAATCggatTGAGACGCAGACaCGCGCCTACaTTC
iter_67;SINGLE_MUTN;Silencer_tiles;ENSG00000171681;96;rand;iter_17;AKSHAT;HLH_library.csv	AGTCGttAGCTGCCGTTCCCGTCTCCctccACCATGACACGCGCATACTGTGAGGTATGCCTAGCCACGAAGCTCCGACCCACTCGGAGATCTATCACTACACTGGCTCCAGTCGTTTATCCGATTATGCCACCTCTGCCCCGCAGGAGGAACCATGTCTCCCTCTGTAAACCTAACTTAGGCAGACACACCTATAATGTGGTGCTTGTGCAGATACGGAGCCAACAGCACTACATCTTTGCCTGCTTTAATTTCCGTAGTTTCTTGCTGggatTGAGACGCAGACaCGCGCCTACaTTC
iter_68;SINGLE_MUTN;Silencer_tiles;ENSG00000171681;96;rand;iter_18;AKSHAT;HLH_library.csv	AGTCGttAGCTGCCGTTCCCGTCTCCctccAGCTGCGCCGTCATAAGAGTGAAGGCTTCCAGGAATAAGAACTTACTAGTGCCTATCCGGCTGGTGACCTCTCTCCGTCGGTTCGTCTGTCTTTACATCGGGTTCTTGATGCGCCTGAGAGTTGACGGAAACGGCTACCTGCGCAGGTGCGTGGGTTACGTTCAGTTTGTCGTGGTAGATCACGTGTGTTATCTCCTGGAGCGAAAACAAATTTGGTATTTGGACCTGCCCGATTGCCTTggatTGAGACGCAGACaCGCGCCTACaTTC
iter_69;SINGLE_MUTN;Silencer_tiles;ENSG00000171681;96;rand;iter_19;AKSHAT;HLH_library.csv	AGTCGttAGCTGCCGTTCCCGTCTCCctccGCTTCGATCCGCTTGCAATCTTTTGCCACCCGCCCTATATTCAGGCCGGCTAGCTGGGACCCAGGTACTGCAAACATGATTCTCTACGAGAAGGCCATGTTCTGCGGCAGGATGAGTCGACTGTCCTCTGGCGCGACACGTCCCGTAGCCAGATCCAGCATTGGACACCAGACGTGTAACGTGGTTGTCGGGGTGGCACACTCACCCGACAATAAACGGTGGTATAGAGATCATCGGATCggatTGAGACGCAGACaCGCGCCTACaTTC
iter_70;SINGLE_MUTN;Silencer_tiles;ENSG00000171681;96;rand;iter_20;AKSHAT;HLH_library.csv	AGTCGttAGCTGCCGTTCCCGTCTCCctccCATCAGGTTGTGCCCTACCAAGGAATCCCAATTATTAGCGCCATACACTGGTCCGCAAATTGGCAGATCTCCAGAGGGTGCGGCACAGGCAAGCCTGTCAACATGCTGAAATCTGGCTGCATGATCTTTCAATTCCAGCCCATTCAGTCTGTACATTGGAGGACCATACTTGGATACGTGACTTCAAAGTATCCTGGGTGTCACCAGAACCCAGCTAGTGTGCGGAGCATCCTGCTCGGTggatTGAGACGCAGACaCGCGCCTACaTTC
iter_71;SINGLE_MUTN;Silencer_tiles;ENSG00000171681;96;rand;iter_21;AKSHAT;HLH_library.csv	AGTCGttAGCTGCCGTTCCCGTCTCCctccGTGCACAATCGGTCCGACCAGCTCGCCATCTCGCCTCCAGTCTACGGCGGATGTTGCAGTTTTGTAGCCCACAGGAATGGCGCGCCGCAAGCACTGCAGGTTATGGCACATAGATCTACGCCCCGACAGTCTTGGTCCAATAGCTATTCAACAGCCACCAACGTGAACTTGTTCCTGTTAGCTTACAACGCCAGCGGGGAGGTCGGTTGTCCCGCTGTGACTCGCAACCTGCTTATTTGCggatTGAGACGCAGACaCGCGCCTACaTTC
iter_72;SINGLE_MUTN;Silencer_tiles;ENSG00000171681;96;rand;iter_22;AKSHAT;HLH_library.csv	AGTCGttAGCTGCCGTTCCCGTCTCCctccAAGTTATATCCCCTGCCGAACAGCATAACAGGTAGTCGAAACTGCTGGTATTTGTGTCTGGCCACCGGCATGTACATCGGGTCCGTGGCAACACCACTTGGAAGGAAGTCTTCTGTCTTCCCTAGAGCTGGGCAGGACTCGCAGGGCATGACTATGATTAAACCCACGGCCCACCAACTGTCACGGAGCGCTATCTCCCAGAATTACTCAGTGCACGTTCTCCATACTGGAACCGCGCGCggatTGAGACGCAGACaCGCGCCTACaTTC
iter_73;SINGLE_MUTN;Silencer_tiles;ENSG00000171681;96;rand;iter_23;AKSHAT;HLH_library.csv	AGTCGttAGCTGCCGTTCCCGTCTCCctccTCAGACATCGGGCGGTGTAGGTACTCCAATAACGCGTATGCCAGCGTGAACTCATGCTCCCTCTCTTTCCACATGTTGCAAGCCATTACCAGTGCTGACGTAAGGTGCACAAGCCGTATACTGCCTATGACGCGAGGACGCAGCGGCCATGTTGCAGAGGCACACTACGTCAGAGAGTCTATCGAAGCTGGTAGTACTCTGGCCGATGAGTCCCTTATGGAATTAGCCGTGCAGCTGCCCggatTGAGACGCAGACaCGCGCCTACaTTC
iter_74;SINGLE_MUTN;Silencer_tiles;ENSG00000171681;96;rand;iter_24;AKSHAT;HLH_library.csv	AGTCGttAGCTGCCGTTCCCGTCTCCctccAGAGCGGCCAACGAGCTGTCCCACTCTACACTTGCTCAAAGGGAACATTTGAAAGTCGGGTCAATGCTCAGGGGTCGATTAGGGCTGACTGACACCAGCCGTTATCCAGAGAATCAGGCAGTGAATGATAAGTACAGTCCCCACGCCCGGAGAAAGGATTTCGTTATTGTGACGGACCTGAACGGCAGCCCTATGCAGTTTATCTGCTCCCGCCAGGACGGAATATGTGGCTGGTACGGAggatTGAGACGCAGACaCGCGCCTACaTTC
iter_75;SINGLE_MUTN;Silencer_tiles;ENSG00000171681;96;rand;iter_25;AKSHAT;HLH_library.csv	AGTCGttAGCTGCCGTTCCCGTCTCCctccTCAGTCCTGCTTCACAGAATGTCCGCCGTCCCTGCTCAGTGTTATAGAACCTGCAAACTAGCGCCAAGGATAATCATCCATTACTTGTCTAACACAACGGTGGTGGGAAAGCGACACCTCACTGCTTATAATCGTTTCGTAAACAGGCCCGGGTACCGGGAAGGCGTTCTCCTGGCCCGCTATTACACCGCCCTGGCACGGCAAGTGTGGATTGTGGACATTGAGTTAAGTCATAGCGGTggatTGAGACGCAGACaCGCGCCTACaTTC
iter_76;SINGLE_MUTN;Silencer_tiles;ENSG00000171681;96;rand;iter_26;AKSHAT;HLH_library.csv	AGTCGttAGCTGCCGTTCCCGTCTCCctccCCCCCAAATGACACTGGATCATCCAGTAACCTTAACGCTAGGTACTGCCATAACGATTGTATGACCTCTGAAACGCTGAGCTGGATGGTACGACTGCGCGTGGATGAGACATCGGTCAGATTCAACAAAATCGGCCACGGCTCTCGGGGTTACCAGGGGCAGTCCGTGAATGCCCCTGGGTATAGCGCAGGCAATGGAGTGTTGACCGTTGACCCCCCGAAACTCGACCAAAAGCACAAGggatTGAGACGCAGACaCGCGCCTACaTTC
iter_77;SINGLE_MUTN;Silencer_tiles;ENSG00000171681;96;rand;iter_27;AKSHAT;HLH_library.csv	AGTCGttAGCTGCCGTTCCCGTCTCCctccTTCTGCGGAATTGTGTCCATCACTGGGATAACCCAGCGTAGAGGCTATCTCAACATCACCAGGAGCTCTCAGGCGGCCGAGCATAGGGATACACACGGCTATCAAGGCGTCAAGCGAAGCGCCACAAATTACTACGTTACGGGGAATTTTTACTCCGGTGCCGGCCTTGTGTTGCTGCTGAACTTACTGGCTGCTAGTGTAGTCGGAGGTGTGCGGGGATCACCTGCAGGGCGCGACCCCggatTGAGACGCAGACaCGCGCCTACaTTC
iter_78;SINGLE_MUTN;Silencer_tiles;ENSG00000171681;96;rand;iter_28;AKSHAT;HLH_library.csv	AGTCGttAGCTGCCGTTCCCGTCTCCctccATTGTGGACTGTCACTTGGTGACCGCAGAGCACTCTAGCCTGGCTTTGTGGGTGTCCGAATGCGCCCTAGTGAAGCGGCAAGAACTGAAAATGCTCACAAGGGATGTCACTCTTCTGCTGTGTCGCAGACCGGGCCCACAGCATTCAGTCAAGGTAGTTATGGGCTGCCGAAACATCCATAAACTCCAGATCTTACTGCCCGGTGGGCCCATAGAAGAGGGAGAGATCACGCCTATTTACggatTGAGACGCAGACaCGCGCCTACaTTC
iter_79;SINGLE_MUTN;Silencer_tiles;ENSG00000171681;96;rand;iter_29;AKSHAT;HLH_library.csv	AGTCGttAGCTGCCGTTCCCGTCTCCctccCTGCCCATGGTGAGGGCCGCCGCCGTTGCGAGCCACAGAACCCGAGCTAGGATCGGTCCCGGATCAAGCCCATTGCAGGCATGGTTCAGACTATCTCCGTATCGGCTTTCTGAGGTGGGGTCCAGTAGCGACTGCATGCTGGCTAAGACTTCCGTCCTGACATCATACTGTATTGGCTACAAAACACCTATAGCCTTAGCAGCTCTCGAGCGCAACCGTACGCATACCGAACTCAGTAATggatTGAGACGCAGACaCGCGCCTACaTTC
iter_80;SINGLE_MUTN;Silencer_tiles;ENSG00000171681;96;rand;iter_30;AKSHAT;HLH_library.csv	AGTCGttAGCTGCCGTTCCCGTCTCCctccCAGACTTATGCTATTGCGTACTGCTTCCCGACACTTGCACAGGAGCCTCACGAGGAAAAGTACAACCCCCCAGGTCCCAGCCCATATAGAAGGCGCCAACATCCATGCGGCTGTGCCTCTGTTACAATCGCCCTGGGGATCGTCATAAATCTCGCTACTGTGATTCTGCGAGGAAAGCCTGACGCCATCCACACCCGGAAATCACGTGCACATCACTTGATGACGTCCCATACCGTGGAAggatTGAGACGCAGACaCGCGCCTACaTTC
iter_81;SINGLE_MUTN;Silencer_tiles;ENSG00000171681;96;rand;iter_31;AKSHAT;HLH_library.csv	AGTCGttAGCTGCCGTTCCCGTCTCCctccCTGTTAAGCGCATACGGATTCTATGCCCATTCCACCTGTTCAAGACGATCGCTTCTGTACCGTGCTCCCGGCCACTTGTATTGCTATATCTTTCTGCAACGGGTCGGAGGTAATCAGATTCACCAGACGGAGACAACTAAGTCCACATGTCCTAACGCCTCTCCCGGCCAGGGGGACTTTGTGAGTATGTGCTGCTGTAACTACAGCCGCAGGTTCAGGACCTCTTCACTCCCGGGGCCAggatTGAGACGCAGACaCGCGCCTACaTTC
iter_82;SINGLE_MUTN;Silencer_tiles;ENSG00000171681;96;rand;iter_32;AKSHAT;HLH_library.csv	AGTCGttAGCTGCCGTTCCCGTCTCCctccAGTCTGCCACGGGGGGAGAATTGCGATATTGCAGCCGCTCGATGTTTAAGTATGATGGCTGGACTTCCCCAGTCATTCCCTCCGGGCGCCCGTAATCTGGTTATCATTAGGAAAAATTTGGCTATCTCCAGGCACCGCTACAGACTCTCCGTCAACCTCTACGCAGCCCAATCTTCTAGCATATCAGACAACCATACCAGCGCGAGCGACGTGACAAACTATTATGCCCTGAAGAGATCCggatTGAGACGCAGACaCGCGCCTACaTTC
iter_83;SINGLE_MUTN;Silencer_tiles;ENSG00000171681;96;rand;iter_33;AKSHAT;HLH_library.csv	AGTCGttAGCTGCCGTTCCCGTCTCCctccTGTCAGTATAACGGAAGCGGAACAGGCGGGGCCATCAAGTCCCTCTGGAGGATTAGACCTATATTGTTATATATGGCTCACAGGGCATTCTTCCCCCGGCTGTTTCAGCTCCATCACCGCCCGTGCGTCTGCGAGTACCCATTCGGCGTGGTGACCCATAGCCGTGTTGTCGGGGGTCTGCAAGTGTCAGTAACTGTGGCCCTTTACTCTAGTGCGCCTCCACTGCCCCGAGGCCCCTTTggatTGAGACGCAGACaCGCGCCTACaTTC
iter_84;SINGLE_MUTN;Silencer_tiles;ENSG00000171681;96;rand;iter_34;AKSHAT;HLH_library.csv	AGTCGttAGCTGCCGTTCCCGTCTCCctccCTGTATGCAGCCAGGAAGGTGGACGCTGATGTGCCTATTCACAGACATCTGTACGGATGGATGACCCGCCTGTTTTATACTATCTCTGTTTGTATTGCCTACTTACCCAGTTCATCCCTCTACAAGTGCCGACCAAGCGAAGAGTTCGTAGTCAAAGCGCGGAGACCGGGGTGGATCCTTAGGACAGGCACCCGCGGTTGCTTCCGTATATGGAGAAGGCGGCCCTTTTTGATGTATAAAggatTGAGACGCAGACaCGCGCCTACaTTC
iter_85;SINGLE_MUTN;Silencer_tiles;ENSG00000171681;96;rand;iter_35;AKSHAT;HLH_library.csv	AGTCGttAGCTGCCGTTCCCGTCTCCctccGGAAAGCTGTACAGGGACAGAATTCAACGTCCTGGCGATGAAATGGATACCCGACCAGTCCCTAGAACAGTGCGGTGCGTTGAGAATGTGGTTAACCCCGTGCCCATGCTCACTCCTCGCGGTATCTTCAACGCTAAGAGGCGCCTGAGCAATTCCACCACGCCCGTACTTTATAGGAAAGACCCATTCCCATTTGTCCGGCCCTCTGGCCACGACGATATACCGTGGCAGGCCGTGGGGggatTGAGACGCAGACaCGCGCCTACaTTC
iter_86;SINGLE_MUTN;Silencer_tiles;ENSG00000171681;96;rand;iter_36;AKSHAT;HLH_library.csv	AGTCGttAGCTGCCGTTCCCGTCTCCctccGATCTCGCGGAGGAGGCCGCAACATCTTTCGTCCTGCTAACGGCTACCGCCGGCGCATTGGTGCACATTGAACCCGCCGTATCTCTGGGACCTGTGAAAAGTCCTGACACTTTATATTGGAGCATCCCGCCAGGCATAACAAAGGACTCAGCAGAACTTTCCATCACAAGGTCCGCTCCAATTGCTACCTACGGGAGCTATGAGTGGGCCCTGTACCCCGGTACTTTTGTTACCCTCGAAggatTGAGACGCAGACaCGCGCCTACaTTC
iter_87;SINGLE_MUTN;Silencer_tiles;ENSG00000171681;96;rand;iter_37;AKSHAT;HLH_library.csv	AGTCGttAGCTGCCGTTCCCGTCTCCctccCCCCGGAGCGCTAATTTCTCTATGTTTCCTAGCACGCTGATCGTCTGTAAGCTCGGCGACACTGGGGCCGGTATTTACCGGGCCTCCATTGATAGACAAGGAGAGAGGAACAGGATCGGGAGAACACAGCTGAACCCGAAGTCACACCCCTGGCGTGTGGGCCCACCAAATAAATGGTCTAGTATCCGACCTCCTCGCACCACCAATTCCATAGCACGCAACTGCCCCGCGCTTATGGACggatTGAGACGCAGACaCGCGCCTACaTTC
iter_88;SINGLE_MUTN;Silencer_tiles;ENSG00000171681;96;rand;iter_38;AKSHAT;HLH_library.csv	AGTCGttAGCTGCCGTTCCCGTCTCCctccCCCGCGGTACCAGTGTCTCTCCCTTCAGACATACTTAACAGATTCTGCAGCTTGGATTCCGACAGGTCGAAGCGCACGCTAAACGATGATCGACAGCCCGTTCCTCCACCTGCTAATAGTCTGCCGACACATCTGTTTACCGTCGCAAGCAGGATTGGCCGTCCAGGAGTGGTGAAACTGCCCGGGGGCCACACTCGGATCGACGACGCCTCCCTCTTAACCGGTGTCGCCGATTCTGGGggatTGAGACGCAGACaCGCGCCTACaTTC
iter_89;SINGLE_MUTN;Silencer_tiles;ENSG00000171681;96;rand;iter_39;AKSHAT;HLH_library.csv	AGTCGttAGCTGCCGTTCCCGTCTCCctccACGGGATATCTGAGATGTTTCCCACTTGTCAGTTGTCGGACTACCTTCCGTAGCGGGGTCGTGGTGTCATTTCTCTTCGTCCATCACTACTTATATATTTCCGCCAGGAGGTTGGGTGGCTGCGTGGTTAACGCGCACCGCCTGCCCGTTCGGAGAACACCTTACGACATAGCCACCAAGGCAAATATCTTTGTGTGCTGGGTAGAGGTGGCTCGATGGTCTTTTCAGCCGTGCATGCCCggatTGAGACGCAGACaCGCGCCTACaTTC
iter_90;SINGLE_MUTN;Silencer_tiles;ENSG00000171681;96;rand;iter_40;AKSHAT;HLH_library.csv	AGTCGttAGCTGCCGTTCCCGTCTCCctccAATCTGTCCGTTGGGGTCAAAGATTGCCTGCGACGCCCAAAGTTACTTCCATGCGTGAGCCATCAACAGTCCATCAGTAGACTCGGCGGCGGTCACCCCATTGGGACCTGGATCGCTGGACAGTTCGACAACAATCCGAGAGCCGCAAATGGTCACCTGAACATGCGGATTTGTATAAACATCCCTTCTGCCCATAGGTCTCAGGGCAGCCCTGGATCATTGCGTGCCGCTGCGCACCCCggatTGAGACGCAGACaCGCGCCTACaTTC
iter_91;SINGLE_MUTN;Silencer_tiles;ENSG00000171681;96;rand;iter_41;AKSHAT;HLH_library.csv	AGTCGttAGCTGCCGTTCCCGTCTCCctccTCTAGTGCTCGGCTTACTTCAAGAGGGATGGCGGACCGCAGCCTGGCCAATGAAGCCGTGGAGCGATGCACCCTGGCCGCAGATACTCACAAGCGGTCTGGCAGGATAGAGGCTCGCAGCACGTTATACAGGAAACGCGGGTGTCGAGTTCGTGTCTCCTCCCCCAAGCGGAACAGAACAACACTGGGCAGGATCAGAATCCCTGACGGATTGGGTACCAAGATTCTCAAAGCAGGACCAggatTGAGACGCAGACaCGCGCCTACaTTC
iter_92;SINGLE_MUTN;Silencer_tiles;ENSG00000171681;96;rand;iter_42;AKSHAT;HLH_library.csv	AGTCGttAGCTGCCGTTCCCGTCTCCctccGCATCCACTCAGGTGAGAGTGTTGTTTCTGGCCGGCACCGTCTTCTGTCTGTTTTTACGGCAACGACTTGGGGTTCTCCACGCCGTGAGCGCTGAACTGCCTCAGCGCCGGGATGAGGAAAGGTTCTGCGGAAAGAATTCTGAGAACAGGAGTGTGGAGATTGACCCCAGCTGGCGTGCGCATAGAGAAATGTCAACACATGTACACGTCTATTACATCAGGAAAAGAAACTACGGTCGCggatTGAGACGCAGACaCGCGCCTACaTTC
iter_93;SINGLE_MUTN;Silencer_tiles;ENSG00000171681;96;rand;iter_43;AKSHAT;HLH_library.csv	AGTCGttAGCTGCCGTTCCCGTCTCCctccCGGGATAGAAGCACCCTGAGGACAAATTACCATCAGAACGTTTTCAAGGAACTCCTGGAGCGGAGCACCCACATGTTGGGATCCGGGTTACAGTCTGTGCAGCACGCCGGCATGTATGTCGGCCTCTCCGCGACTGAGGGCACGGACCGCAAGTGCAGGCAACGTCTACCCAAAGGAGGGGTGGCTGCAAGTGACCTGCATAACTTTATCAGAGGTCACCCTTCTCTTCGATGGGCCTCAggatTGAGACGCAGACaCGCGCCTACaTTC
iter_94;SINGLE_MUTN;Silencer_tiles;ENSG00000171681;96;rand;iter_44;AKSHAT;HLH_library.csv	AGTCGttAGCTGCCGTTCCCGTCTCCctccGACTACAATAGGAGCAGAGATATCGTCACCCATTGTAACTTCTTCCACTTCTCATTTAGTGTGAACGTGTGCGATTGGGTGCTGGCAGAGTTTTACCCCCACCCAATCGCTGTTACAGGAATAGCCAAGCACAGCATTTTGGCCATGAAGGACTATGGGCTCCCTAAAGAATCTATTAAGTATTACCTGCATAAAGGCTGTTGCCGGGGTATCGAGGCGATTTCCTGCCTTAAAGTAAATggatTGAGACGCAGACaCGCGCCTACaTTC
iter_95;SINGLE_MUTN;Silencer_tiles;ENSG00000171681;96;rand;iter_45;AKSHAT;HLH_library.csv	AGTCGttAGCTGCCGTTCCCGTCTCCctccCGGGATGGGATGGACGGTCACCCCATGACACCTCAGTCCACCAGGACTGTGCGTGCAGGAGTTCTCCGAGTCGTGATTTCACACCATGCGAGCGAGTCTAGAACACAATACGGCCAGTTCCCGAGGGCCCTGCCCCGGTTGGGCGAACCTCGCAGTCACGCTAAGACGAACCCACTGAATCTTACCATCCGCACCTTAAACATAACCTATCATAATGACCCCGCCACAAGAGATACTCCAggatTGAGACGCAGACaCGCGCCTACaTTC
iter_96;SINGLE_MUTN;Silencer_tiles;ENSG00000171681;96;rand;iter_46;AKSHAT;HLH_library.csv	AGTCGttAGCTGCCGTTCCCGTCTCCctccAACGGCAGACGACCACATCCCGACAGCCCCCCTAGTCGCGGGTACGGTAGAGCTAATAAGAATCCAGTGTTGATCGATTCCGCAGTTTCAGATCAGGCCATGGAGTACCGTTGTCACCTCGACCCTCCTTTCAACTGCATACCAACAAGCAAAAATGATAACACGAGGCTGAGGCCCCCGGGAGTCTCTTATCTGAACACTGTGCACACCACCAATATCTCCATTCGGCTTGACGAACAAggatTGAGACGCAGACaCGCGCCTACaTTC
iter_97;SINGLE_MUTN;Silencer_tiles;ENSG00000171681;96;rand;iter_47;AKSHAT;HLH_library.csv	AGTCGttAGCTGCCGTTCCCGTCTCCctccCCGTATGGGGAAAATTCTAACTTTATCCCCCTAATGACTGTCGGACCCGGCCATCTGCAGTTAGCAAAGCTGTTCCCTACGAAGTCAGTGAATACATGGCGCGTGCTGGGAGCCTGGCGGGCTGATAGGGCCTACCAAGGCCACCGAAGACTCCCATCCAGGCGCACCGTGGGGGTCGTACAGAAATTGAGCCACACCCTTGGTCGGTACTGCCTCGACTATAACAGAAGGCGTGAGGTTggatTGAGACGCAGACaCGCGCCTACaTTC
iter_98;SINGLE_MUTN;Silencer_tiles;ENSG00000171681;96;rand;iter_48;AKSHAT;HLH_library.csv	AGTCGttAGCTGCCGTTCCCGTCTCCctccGCAAGTGAACAAGCCGCGGGTTGCGTGTACTTAACTGAGGGCGCAAGGCCATATTCCAGAACAAGAGTGGCCCGCCGAGGGGAGAAGGTCAGTGCCTCTCTCGTACGGTTCCATTCAGTCCTGATGTGTAAGTATCGGAGGTCATACTTCGCCCTTGGCCCCTTTACCGGATACACGCGTGTTTCCGCTTCCAACGCTTCTCACAGCCTGCAGTCGAGCCCTAAACCCGTGAGCCCGTTGggatTGAGACGCAGACaCGCGCCTACaTTC
iter_99;SINGLE_MUTN;Silencer_tiles;ENSG00000171681;96;rand;iter_49;AKSHAT;HLH_library.csv	AGTCGttAGCTGCCGTTCCCGTCTCCctccCTGTATAACAGGATCCTTCTCCGCCCCGTGCTGCGGCCCGCAGTTTACACTCCAAAACTGACGTGCGACCTGGCGGCTGCTGTGTCTTCAACCATGCACAATGTCGGGCTCGGTATCGATCGAGTACCATTAGCCAAGCCTATACCGCTACCACATTTCGCCATTTATTTGAGGCCTCAGACTACCGGCTTCTACGTGACCTCCGGACCTCGTAGATTTAGCATTGACACAGAGACACCCggatTGAGACGCAGACaCGCGCCTACaTTC
iter_100;SINGLE_MUTN;Silencer_tiles;ENSG00000171681;96;mutate;AKSHAT;HLH_library.csv	AGTCGttAGCTGCCGTTCCCGTCTCCctccGCTAGCTCAGGCGTGATAGACCTGACAATGGATGATGAAGAGAGTGGGGCCTCCCAGGACCCAAAGAAATTGAACCATACCCCAGTATCAACAATGAGCTCTTCTCAGCCAGTGAGTAGGCCCTTACAGCCTATCCAGCCTGCCCCTCCACTGCAACCGTCCGGAGTTCCCACTTCCGGTCCTAGCCAAACAACCATTCACCTTCTCCCCACCGCACCCACTACCGTGAATGTCACGCACggatTGAGACGCAGACaCGCGCCTACaTTC
iter_101;SINGLE_MUTN;Silencer_tiles;ENSG00000171681;96;mutate;AKSHAT;HLH_library.csv	AGTCGttAGCTGCCGTTCCCGTCTCCctccTGCTCATCTGGAGTGATCGATTTGACCATGGACGATGAGGAATCTGGGGCCAGCCAGGACCCAAAGAAACTGAACCACACCCCCGTGAGCACTATGTCATCCAGTCAGCCTGTTAGTAGGCCTCTCCAACCTATACAGCCTGCACCGCCCTTACAGCCCAGCGGTGTGCCCACCTCCGGCCCATCCCAAACTACAATTCATCTTCTGCCAACCGCTCCAACAACAGTCAATGTAACGCACggatTGAGACGCAGACaCGCGCCTACaTTC
iter_102;SINGLE_MUTN;Silencer_tiles;ENSG00000171681;96;mutate;AKSHAT;HLH_library.csv	AGTCGttAGCTGCCGTTCCCGTCTCCctccGAGTCCAGCGGTGTGATAGACTTAACGATGGACGATGAAGAGTCCGGGGCTAGTCAGGATCCCAAGAAACTGAACCACACCCCAGTGTCTACTATGTCAAGCTCTCAGCCTGTTAGTAGGCCCTTGCAACCTATTCAGCCAGCACCACCTCTTCAGCCGAGCGGAGTGCCCACATCCGGCCCCTCACAAACAACCATCCACCTGCTCCCTACCGCCCCAACTACCGTAAATGTCACACATggatTGAGACGCAGACaCGCGCCTACaTTC
iter_103;SINGLE_MUTN;Silencer_tiles;ENSG00000171681;96;mutate;AKSHAT;HLH_library.csv	AGTCGttAGCTGCCGTTCCCGTCTCCctccTTCTCTTCCGGGGTCATAGACTTGACCATGGACGATGAGGAATCAGGTGCTTCCCAGGATCCAAAAAAGCTGAATCATACCCCTGTGAGCACAATGAGTTCAAGCCAGCCCGTTAGCAGGCCCTTACAGCCAATTCAGCCTGCCCCTCCGCTTCAACCATCTGGAGTGCCCACATCCGGCCCAAGTCAAACGACAATCCACCTCCTGCCTACTGCACCCACCACTGTGAACGTAACCCACggatTGAGACGCAGACaCGCGCCTACaTTC
iter_104;SINGLE_MUTN;Silencer_tiles;ENSG00000171681;96;mutate;AKSHAT;HLH_library.csv	AGTCGttAGCTGCCGTTCCCGTCTCCctccGGCAGCAGCGGTGTGATTGATCTGACCATGGATGACGAAGAGTCCGGCGCAAGTCAAGACCCTAAAAAGCTCAATCATACACCCGTGTCAACTATGTCCTCCTCTCAGCCAGTATCAAGGCCACTTCAACCTATACAGCCGGCTCCACCCTTGCAGCCTAGTGGAGTCCCCACCTCTGGGCCCAGCCAGACCACCATCCACCTGTTACCAACAGCCCCTACTACGGTGAACGTTACACACggatTGAGACGCAGACaCGCGCCTACaTTC
iter_105;SINGLE_MUTN;Silencer_tiles;ENSG00000171681;96;mutate;AKSHAT;HLH_library.csv	AGTCGttAGCTGCCGTTCCCGTCTCCctccCATTCCTCCGGCGTGATAGATTTAACCATGGACGACGAGGAATCTGGGGCTTCCCAGGATCCTAAAAAGCTCAATCATACGCCAGTGAGCACCATGAGTTCTAGCCAGCCCGTATCAAGGCCTCTGCAACCAATTCAACCTGCACCCCCCTTGCAGCCCAGCGGAGTGCCGACATCAGGTCCTAGTCAGACAACCATCCACCTGCTTCCAACCGCCCCAACAACTGTCAACGTTACTCACggatTGAGACGCAGACaCGCGCCTACaTTC
iter_106;SINGLE_MUTN;Silencer_tiles;ENSG00000171681;96;mutate;AKSHAT;HLH_library.csv	AGTCGttAGCTGCCGTTCCCGTCTCCctccATAAGCTCCGGTGTGATCGATCTGACGATGGATGACGAAGAGTCTGGCGCCTCTCAGGACCCTAAAAAGCTTAACCATACACCTGTTAGCACTATGTCAAGCTCACAGCCCGTGAGTAGGCCACTCCAGCCTATTCAACCCGCACCCCCCTTGCAGCCATCCGGGGTGCCAACTAGTGGACCTTCCCAAACCACCATCCACTTACTGCCGACAGCTCCAACCACAGTCAATGTAACCCACggatTGAGACGCAGACaCGCGCCTACaTTC
iter_107;SINGLE_MUTN;Silencer_tiles;ENSG00000171681;96;mutate;AKSHAT;HLH_library.csv	AGTCGttAGCTGCCGTTCCCGTCTCCctccAAGTCTTCAGGCGTGATCGATCTTACCATGGACGATGAGGAAAGCGGAGCTAGTCAGGACCCAAAGAAACTCAACCATACGCCAGTCAGCACCATGAGTTCTAGCCAGCCGGTTTCCAGGCCCTTACAGCCCATTCAACCAGCCCCTCCTTTGCAGCCCTCCGGGGTGCCTACATCCGGTCCATCACAAACCACTATACACCTGCTGCCCACTGCACCTACCACAGTAAATGTGACACACggatTGAGACGCAGACaCGCGCCTACaTTC
iter_108;SINGLE_MUTN;Silencer_tiles;ENSG00000171681;96;mutate;AKSHAT;HLH_library.csv	AGTCGttAGCTGCCGTTCCCGTCTCCctccCTTTCAAGCGGGGTGATAGACTTGACAATGGATGATGAGGAAAGTGGAGCATCCCAGGACCCCAAAAAGCTCAATCATACTCCAGTCAGCACCATGTCTAGCTCTCAGCCAGTATCCAGGCCCTTACAACCTATCCAACCCGCCCCTCCCCTGCAGCCTTCCGGTGTTCCAACCTCAGGCCCTAGTCAGACCACGATTCACCTGCTGCCAACAGCTCCGACAACTGTGAACGTGACCCACggatTGAGACGCAGACaCGCGCCTACaTTC
iter_109;SINGLE_MUTN;Silencer_tiles;ENSG00000171681;96;mutate;AKSHAT;HLH_library.csv	AGTCGttAGCTGCCGTTCCCGTCTCCctccATGTCCTCTGGAGTCATTGATTTGACCATGGACGACGAGGAAAGCGGTGCTTCCCAAGATCCAAAAAAGTTAAATCACACCCCTGTGTCCACTATGTCATCAAGTCAGCCTGTATCTAGGCCCCTCCAGCCAATACAGCCCGCACCCCCACTGCAGCCTAGTGGGGTGCCGACCAGCGGCCCTAGCCAAACAACTATCCACCTGCTTCCAACGGCCCCCACCACAGTGAACGTTACACATggatTGAGACGCAGACaCGCGCCTACaTTC
iter_110;SINGLE_MUTN;Silencer_tiles;ENSG00000171681;96;mutate;AKSHAT;HLH_library.csv	AGTCGttAGCTGCCGTTCCCGTCTCCctccAACTCATCCGGAGTGATTGACTTGACGATGGATGATGAAGAGAGCGGGGCTTCTCAGGACCCCAAGAAACTTAATCATACCCCTGTCAGCACTATGTCTAGTAGTCAGCCAGTTTCCAGGCCTTTACAGCCTATCCAGCCAGCACCCCCACTCCAACCCAGCGGTGTACCAACCTCCGGCCCCTCACAAACAACCATACACCTGCTGCCTACCGCCCCGACAACAGTGAACGTGACTCACggatTGAGACGCAGACaCGCGCCTACaTTC
iter_111;SINGLE_MUTN;Silencer_tiles;ENSG00000171681;96;mutate;AKSHAT;HLH_library.csv	AGTCGttAGCTGCCGTTCCCGTCTCCctccCCCTCTTCAGGCGTGATTGACTTGACGATGGATGATGAGGAATCCGGTGCATCCCAGGACCCGAAGAAACTGAATCATACTCCAGTCTCCACTATGTCTAGCAGCCAGCCCGTTAGTAGGCCTCTTCAACCCATACAGCCTGCTCCTCCATTACAACCCTCAGGAGTGCCAACAAGCGGGCCCAGTCAGACCACCATCCACCTGCTCCCTACAGCCCCAACCACAGTGAACGTAACCCACggatTGAGACGCAGACaCGCGCCTACaTTC
iter_112;SINGLE_MUTN;Silencer_tiles;ENSG00000171681;96;mutate;AKSHAT;HLH_library.csv	AGTCGttAGCTGCCGTTCCCGTCTCCctccCAATCCTCCGGCGTTATCGACCTGACAATGGATGATGAGGAAAGTGGTGCATCACAGGACCCAAAGAAACTTAACCATACCCCCGTGTCTACAATGAGCTCCAGCCAGCCTGTGAGTAGGCCACTGCAACCCATACAGCCGGCTCCACCCTTGCAGCCTTCAGGAGTGCCTACGTCTGGGCCAAGCCAGACCACTATTCACTTACTCCCCACCGCCCCTACCACAGTCAATGTAACTCACggatTGAGACGCAGACaCGCGCCTACaTTC
iter_113;SINGLE_MUTN;Silencer_tiles;ENSG00000171681;96;mutate;AKSHAT;HLH_library.csv	AGTCGttAGCTGCCGTTCCCGTCTCCctccAGGTCCAGCGGCGTGATAGACCTTACCATGGATGACGAGGAAAGCGGAGCCTCCCAGGATCCTAAAAAGCTGAACCATACACCAGTAAGTACCATGTCTTCAAGTCAGCCTGTGTCCAGACCCCTGCAACCGATCCAGCCAGCACCCCCCTTGCAGCCCTCAGGTGTTCCAACCTCTGGGCCTAGCCAAACAACTATTCACCTCTTACCTACCGCTCCAACGACTGTGAATGTCACACACggatTGAGACGCAGACaCGCGCCTACaTTC
iter_114;SINGLE_MUTN;Silencer_tiles;ENSG00000171681;96;mutate;AKSHAT;HLH_library.csv	AGTCGttAGCTGCCGTTCCCGTCTCCctccTCAAGTTCGGGTGTGATCGATCTGACGATGGATGACGAAGAGTCCGGGGCCTCTCAGGACCCAAAAAAGCTGAACCACACTCCTGTCTCCACAATGTCTTCAAGTCAGCCTGTAAGCAGGCCTTTACAGCCCATACAGCCAGCACCTCCCCTCCAACCCAGCGGAGTGCCGACCAGCGGCCCATCCCAAACCACTATTCACCTTTTGCCAACAGCTCCCACCACAGTTAATGTGACCCATggatTGAGACGCAGACaCGCGCCTACaTTC
iter_115;SINGLE_MUTN;Silencer_tiles;ENSG00000171681;96;mutate;AKSHAT;HLH_library.csv	AGTCGttAGCTGCCGTTCCCGTCTCCctccACCTCCTCAGGAGTGATTGACTTAACGATGGACGATGAAGAGAGCGGGGCCTCTCAGGATCCAAAGAAACTCAATCATACTCCGGTGAGTACAATGTCCTCCAGTCAGCCCGTTTCTAGGCCCCTGCAACCTATCCAACCAGCACCTCCATTGCAGCCTTCAGGCGTACCTACCAGCGGTCCAAGCCAGACCACAATACACCTTCTGCCCACAGCTCCCACCACTGTCAACGTGACTCACggatTGAGACGCAGACaCGCGCCTACaTTC
iter_116;SINGLE_MUTN;Silencer_tiles;ENSG00000171681;96;mutate;AKSHAT;HLH_library.csv	AGTCGttAGCTGCCGTTCCCGTCTCCctccGTCTCCAGTGGCGTGATAGATCTGACCATGGATGACGAAGAGTCCGGAGCAAGCCAAGACCCTAAAAAGTTAAATCATACACCTGTCTCCACCATGTCATCATCTCAACCAGTGTCTAGGCCCCTCCAGCCTATCCAGCCAGCTCCGCCACTGCAGCCCAGCGGGGTACCAACCAGCGGTCCTAGTCAGACTACAATTCACCTTTTGCCCACGGCCCCCACAACCGTGAACGTTACTCACggatTGAGACGCAGACaCGCGCCTACaTTC
iter_117;SINGLE_MUTN;Silencer_tiles;ENSG00000171681;96;mutate;AKSHAT;HLH_library.csv	AGTCGttAGCTGCCGTTCCCGTCTCCctccTGGAGCAGCGGGGTGATTGACCTGACCATGGATGACGAGGAAAGTGGAGCCTCTCAGGATCCTAAGAAACTCAATCACACACCAGTGTCAACGATGTCTTCAAGTCAACCAGTGTCCAGGCCCTTGCAGCCTATACAGCCAGCACCCCCCTTACAACCTTCCGGTGTTCCAACCAGCGGCCCCTCCCAGACCACTATCCATCTTCTGCCTACTGCTCCGACCACAGTAAACGTCACACACggatTGAGACGCAGACaCGCGCCTACaTTC
iter_118;SINGLE_MUTN;Silencer_tiles;ENSG00000171681;96;mutate;AKSHAT;HLH_library.csv	AGTCGttAGCTGCCGTTCCCGTCTCCctccTACTCCTCTGGGGTTATCGACCTGACTATGGACGATGAGGAAAGCGGCGCTTCACAGGATCCTAAGAAACTTAACCATACTCCAGTCAGTACAATGTCATCCTCCCAGCCCGTGAGTAGGCCTCTGCAACCAATACAACCGGCACCACCCTTACAGCCTAGCGGTGTGCCTACGAGCGGACCATCTCAGACCACCATTCACCTCTTGCCCACCGCCCCCACCACAGTGAATGTAACACACggatTGAGACGCAGACaCGCGCCTACaTTC
iter_119;SINGLE_MUTN;Silencer_tiles;ENSG00000171681;96;mutate;AKSHAT;HLH_library.csv	AGTCGttAGCTGCCGTTCCCGTCTCCctccGACGCCAGCGGCGTTATCGACCTTACCATGGATGATGAGGAATCCGGTGCCAGCCAAGACCCGAAAAAGCTGAATCATACCCCTGTGAGCACAATGTCATCTAGTCAGCCAGTCAGTAGGCCACTCCAGCCCATTCAACCTGCTCCCCCCTTGCAGCCTTCCGGGGTACCAACCTCAGGACCCTCTCAGACTACGATACACCTGTTACCTACAGCACCAACAACTGTGAACGTGACCCACggatTGAGACGCAGACaCGCGCCTACaTTC
iter_120;SINGLE_MUTN;Silencer_tiles;ENSG00000171681;96;mutate;AKSHAT;HLH_library.csv	AGTCGttAGCTGCCGTTCCCGTCTCCctccGACTGCAGCGGAGTGATCGACCTCACCATGGATGACGAGGAATCTGGGGCTAGTCAAGATCCAAAAAAGCTGAACCACACACCCGTGTCCACAATGAGCAGCTCACAGCCCGTTTCCAGGCCTTTACAGCCAATACAGCCCGCACCTCCATTGCAACCTTCAGGTGTCCCCACTTCTGGCCCAAGTCAGACAACCATTCACCTGCTTCCTACGGCCCCGACCACTGTGAATGTAACCCATggatTGAGACGCAGACaCGCGCCTACaTTC
iter_121;SINGLE_MUTN;Silencer_tiles;ENSG00000171681;96;mutate;AKSHAT;HLH_library.csv	AGTCGttAGCTGCCGTTCCCGTCTCCctccGACGACTCCGGCGTTATTGATTTAACCATGGATGACGAGGAAAGTGGTGCCTCTCAGGATCCAAAGAAACTGAACCATACCCCTGTCAGTACAATGAGCAGCAGCCAACCAGTGTCAAGGCCGTTGCAGCCAATCCAACCCGCACCCCCTCTCCAGCCCTCAGGAGTGCCAACTTCCGGGCCCTCTCAGACGACAATACACCTTCTGCCTACTGCTCCTACAACCGTGAATGTAACCCACggatTGAGACGCAGACaCGCGCCTACaTTC
iter_122;SINGLE_MUTN;Silencer_tiles;ENSG00000171681;96;mutate;AKSHAT;HLH_library.csv	AGTCGttAGCTGCCGTTCCCGTCTCCctccGACGAGAGCGGGGTGATAGATCTGACCATGGATGACGAGGAAAGTGGAGCTTCACAAGACCCAAAGAAACTGAACCATACACCCGTATCTACTATGAGTTCAAGCCAGCCGGTGTCCAGGCCTCTCCAGCCAATCCAGCCCGCACCTCCTCTTCAACCCAGCGGCGTGCCAACCTCTGGTCCATCCCAGACGACTATTCACTTGTTACCTACCGCCCCCACCACAGTTAATGTCACACACggatTGAGACGCAGACaCGCGCCTACaTTC
iter_123;SINGLE_MUTN;Silencer_tiles;ENSG00000171681;96;mutate;AKSHAT;HLH_library.csv	AGTCGttAGCTGCCGTTCCCGTCTCCctccGACTTCAGCGGCGTCATTGATCTGACTATGGACGACGAAGAGTCTGGGGCATCACAAGATCCTAAGAAACTCAATCATACCCCCGTGAGTACCATGTCCAGTTCTCAGCCTGTGTCAAGGCCATTGCAGCCTATCCAACCCGCCCCACCCCTTCAGCCCAGCGGTGTACCGACTTCCGGACCTAGCCAGACAACAATACACTTACTGCCAACGGCTCCAACCACCGTGAACGTTACACACggatTGAGACGCAGACaCGCGCCTACaTTC
iter_124;SINGLE_MUTN;Silencer_tiles;ENSG00000171681;96;mutate;AKSHAT;HLH_library.csv	AGTCGttAGCTGCCGTTCCCGTCTCCctccGACGGCTCAGGTGTCATAGACCTGACCATGGATGATGAAGAGTCCGGAGCCAGTCAGGACCCGAAAAAGCTGAATCATACGCCCGTGTCTACCATGAGCTCCAGTCAACCAGTTAGCAGGCCTTTACAGCCTATTCAGCCAGCACCTCCCCTCCAACCCTCTGGGGTACCAACCAGCGGCCCTTCACAGACCACTATCCACCTTTTGCCAACAGCTCCCACAACAGTGAACGTGACTCACggatTGAGACGCAGACaCGCGCCTACaTTC
iter_125;SINGLE_MUTN;Silencer_tiles;ENSG00000171681;96;mutate;AKSHAT;HLH_library.csv	AGTCGttAGCTGCCGTTCCCGTCTCCctccGACCACAGTGGTGTCATCGACCTTACTATGGATGATGAGGAATCCGGGGCCTCTCAGGACCCTAAAAAGTTAAACCATACGCCCGTGTCAACCATGTCAAGCTCCCAACCCGTATCTAGGCCACTGCAGCCCATACAACCTGCACCCCCGCTGCAGCCTAGCGGAGTGCCAACAAGTGGCCCAAGCCAGACAACTATTCACCTCTTGCCTACCGCTCCAACAACCGTGAATGTTACCCATggatTGAGACGCAGACaCGCGCCTACaTTC
iter_126;SINGLE_MUTN;Silencer_tiles;ENSG00000171681;96;mutate;AKSHAT;HLH_library.csv	AGTCGttAGCTGCCGTTCCCGTCTCCctccGATATTAGTGGCGTGATCGACCTGACAATGGACGATGAAGAGAGCGGTGCATCACAGGACCCCAAGAAATTAAATCACACCCCTGTGTCCACGATGAGTTCTTCACAACCGGTAAGCAGGCCCCTGCAGCCCATACAGCCAGCCCCTCCTTTGCAGCCCTCCGGAGTGCCAACCTCTGGGCCTAGCCAAACCACCATCCATCTCCTTCCAACAGCTCCAACTACTGTTAACGTCACACACggatTGAGACGCAGACaCGCGCCTACaTTC
iter_127;SINGLE_MUTN;Silencer_tiles;ENSG00000171681;96;mutate;AKSHAT;HLH_library.csv	AGTCGttAGCTGCCGTTCCCGTCTCCctccGATAAATCAGGGGTGATCGACCTCACTATGGACGACGAAGAGAGTGGAGCCAGCCAGGATCCAAAGAAGCTGAATCACACACCTGTCTCCACAATGTCCAGCAGTCAACCCGTGTCTAGGCCATTACAGCCCATACAACCCGCTCCTCCGTTGCAGCCATCTGGCGTTCCTACTTCAGGTCCCAGCCAGACCACCATTCACCTTCTGCCTACGGCACCAACAACCGTAAACGTGACCCATggatTGAGACGCAGACaCGCGCCTACaTTC
iter_128;SINGLE_MUTN;Silencer_tiles;ENSG00000171681;96;mutate;AKSHAT;HLH_library.csv	AGTCGttAGCTGCCGTTCCCGTCTCCctccGACTTAAGCGGAGTAATAGACCTGACAATGGATGATGAGGAAAGCGGCGCCAGTCAGGACCCTAAGAAACTGAACCACACACCGGTGAGCACCATGTCCAGTTCACAGCCCGTGTCTAGGCCTTTGCAGCCCATTCAGCCCGCTCCACCCCTGCAACCATCTGGGGTTCCAACGTCCGGTCCATCACAAACCACCATCCACCTCCTTCCTACTGCACCTACCACTGTCAATGTGACACATggatTGAGACGCAGACaCGCGCCTACaTTC
iter_129;SINGLE_MUTN;Silencer_tiles;ENSG00000171681;96;mutate;AKSHAT;HLH_library.csv	AGTCGttAGCTGCCGTTCCCGTCTCCctccGATATGAGTGGAGTGATTGACCTTACAATGGACGACGAAGAGAGCGGCGCAAGCCAGGATCCAAAGAAACTGAATCACACACCAGTTAGCACCATGTCCAGTTCACAACCAGTATCTAGGCCCTTGCAGCCTATACAACCGGCCCCTCCTTTACAGCCCTCCGGTGTCCCCACGTCAGGGCCTTCTCAGACTACCATCCACCTCCTGCCCACCGCTCCAACTACAGTGAACGTGACCCATggatTGAGACGCAGACaCGCGCCTACaTTC
iter_130;SINGLE_MUTN;Silencer_tiles;ENSG00000171681;96;mutate;AKSHAT;HLH_library.csv	AGTCGttAGCTGCCGTTCCCGTCTCCctccGATAATTCAGGGGTGATCGATCTGACCATGGACGACGAAGAGTCTGGAGCCTCACAAGACCCTAAGAAATTGAACCATACGCCAGTGAGCACTATGTCCTCCAGCCAGCCTGTTAGTAGGCCACTCCAGCCAATACAGCCCGCACCCCCTCTTCAACCCAGCGGTGTGCCAACAAGTGGCCCCTCTCAGACCACAATTCACCTGTTACCTACAGCTCCGACCACCGTCAACGTAACTCACggatTGAGACGCAGACaCGCGCCTACaTTC
iter_131;SINGLE_MUTN;Silencer_tiles;ENSG00000171681;96;mutate;AKSHAT;HLH_library.csv	AGTCGttAGCTGCCGTTCCCGTCTCCctccGATCCATCCGGTGTGATCGACCTGACTATGGACGATGAAGAGTCTGGAGCAAGTCAGGACCCGAAAAAGTTAAATCACACCCCCGTTAGCACGATGTCAAGCAGCCAACCAGTGTCTAGGCCCTTGCAGCCTATTCAGCCTGCCCCTCCCCTCCAGCCCAGTGGCGTACCTACATCAGGGCCATCCCAAACCACTATACATCTTCTGCCAACAGCTCCGACCACAGTGAACGTCACCCACggatTGAGACGCAGACaCGCGCCTACaTTC
iter_132;SINGLE_MUTN;Silencer_tiles;ENSG00000171681;96;mutate;AKSHAT;HLH_library.csv	AGTCGttAGCTGCCGTTCCCGTCTCCctccGATCAGTCAGGCGTAATTGATTTGACTATGGACGACGAAGAGTCAGGGGCCTCTCAGGACCCTAAAAAGCTGAATCACACCCCTGTGTCCACAATGAGCTCCAGCCAGCCTGTTAGTAGGCCCCTGCAACCGATCCAGCCTGCTCCACCCCTTCAGCCATCTGGAGTGCCCACCAGCGGTCCCAGTCAAACCACAATACACTTACTCCCAACTGCACCAACAACGGTGAACGTCACCCATggatTGAGACGCAGACaCGCGCCTACaTTC
iter_133;SINGLE_MUTN;Silencer_tiles;ENSG00000171681;96;mutate;AKSHAT;HLH_library.csv	AGTCGttAGCTGCCGTTCCCGTCTCCctccGACAGGAGCGGGGTTATCGATCTTACGATGGACGACGAAGAGAGCGGTGCCTCCCAAGATCCGAAAAAGTTAAATCACACCCCAGTGTCAACCATGAGCTCTTCTCAGCCAGTCAGTAGACCACTCCAGCCAATTCAACCCGCACCCCCCTTGCAGCCTAGTGGCGTGCCTACCTCCGGACCCTCACAGACTACAATACACCTGCTGCCTACCGCTCCTACAACAGTGAACGTAACTCATggatTGAGACGCAGACaCGCGCCTACaTTC
iter_134;SINGLE_MUTN;Silencer_tiles;ENSG00000171681;96;mutate;AKSHAT;HLH_library.csv	AGTCGttAGCTGCCGTTCCCGTCTCCctccGACACCTCTGGGGTGATAGACCTTACTATGGATGATGAAGAGTCAGGCGCAAGTCAAGACCCCAAGAAATTAAACCACACCCCCGTGAGCACTATGTCCTCTTCCCAACCTGTGAGCAGGCCCTTGCAGCCTATTCAGCCGGCCCCACCACTGCAGCCTAGTGGTGTACCTACCAGCGGACCCTCACAGACAACTATCCACCTGCTCCCAACAGCTCCAACAACGGTCAATGTTACCCATggatTGAGACGCAGACaCGCGCCTACaTTC
iter_135;SINGLE_MUTN;Silencer_tiles;ENSG00000171681;96;mutate;AKSHAT;HLH_library.csv	AGTCGttAGCTGCCGTTCCCGTCTCCctccGATGTCAGTGGCGTGATTGACCTCACTATGGACGACGAAGAGTCAGGTGCTTCCCAGGATCCCAAGAAATTAAACCATACACCCGTATCAACTATGTCTTCTAGCCAACCTGTTAGCAGGCCACTGCAGCCAATCCAACCCGCACCACCTCTGCAGCCCAGCGGGGTGCCAACCTCCGGACCTAGTCAGACAACAATACACCTTTTGCCTACGGCCCCGACCACCGTGAATGTCACCCACggatTGAGACGCAGACaCGCGCCTACaTTC
iter_136;SINGLE_MUTN;Silencer_tiles;ENSG00000171681;96;mutate;AKSHAT;HLH_library.csv	AGTCGttAGCTGCCGTTCCCGTCTCCctccGATTGGTCAGGGGTCATCGACTTAACAATGGATGACGAGGAATCTGGAGCTAGCCAGGACCCAAAGAAACTTAACCATACCCCCGTAAGTACCATGAGCTCATCTCAGCCCGTTTCCAGGCCTCTGCAGCCAATACAACCGGCACCCCCACTCCAACCTTCCGGCGTGCCTACTAGCGGTCCCAGTCAGACAACCATTCACCTGTTGCCAACGGCCCCTACTACCGTGAATGTGACACACggatTGAGACGCAGACaCGCGCCTACaTTC
iter_137;SINGLE_MUTN;Silencer_tiles;ENSG00000171681;96;mutate;AKSHAT;HLH_library.csv	AGTCGttAGCTGCCGTTCCCGTCTCCctccGACTACAGCGGGGTGATCGACCTTACAATGGATGATGAGGAATCTGGTGCTAGTCAGGACCCCAAGAAACTCAATCATACCCCGGTCAGCACCATGTCTTCAAGCCAGCCCGTGTCAAGGCCTCTGCAGCCAATACAACCCGCACCACCTTTGCAGCCCAGTGGCGTGCCAACCTCCGGACCTTCCCAAACGACTATTCACCTGTTACCTACCGCCCCAACAACAGTTAACGTAACTCACggatTGAGACGCAGACaCGCGCCTACaTTC
iter_138;SINGLE_MUTN;Silencer_tiles;ENSG00000171681;96;mutate;AKSHAT;HLH_library.csv	AGTCGttAGCTGCCGTTCCCGTCTCCctccGACAGTGCCGGTGTTATAGATTTAACAATGGATGACGAGGAAAGCGGCGCTTCACAGGACCCAAAAAAGCTCAACCATACCCCAGTGAGTACTATGTCTTCATCCCAGCCAGTGTCTAGGCCCTTGCAGCCTATCCAACCAGCACCGCCCCTGCAACCTTCCGGAGTGCCCACGAGCGGGCCCAGCCAGACCACAATTCACCTGCTTCCTACTGCCCCTACAACCGTCAATGTAACCCACggatTGAGACGCAGACaCGCGCCTACaTTC
iter_139;SINGLE_MUTN;Silencer_tiles;ENSG00000171681;96;mutate;AKSHAT;HLH_library.csv	AGTCGttAGCTGCCGTTCCCGTCTCCctccGATTCCTGCGGTGTGATAGACCTGACTATGGATGACGAGGAATCTGGCGCCTCCCAAGACCCTAAAAAGCTTAATCATACCCCTGTCAGCACAATGAGCTCATCACAGCCCGTTAGTAGGCCACTGCAGCCTATCCAGCCTGCACCGCCACTCCAGCCAAGCGGAGTACCAACCTCTGGGCCCAGTCAAACCACAATTCACTTGTTACCCACTGCTCCCACGACCGTGAACGTGACACACggatTGAGACGCAGACaCGCGCCTACaTTC
iter_140;SINGLE_MUTN;Silencer_tiles;ENSG00000171681;96;mutate;AKSHAT;HLH_library.csv	AGTCGttAGCTGCCGTTCCCGTCTCCctccGATAGTGATGGGGTCATTGACCTCACTATGGATGACGAGGAATCTGGAGCATCCCAAGACCCCAAGAAATTGAATCATACCCCCGTAAGCACCATGAGTAGCTCTCAGCCCGTGTCAAGGCCACTGCAGCCAATACAGCCTGCTCCACCGCTTCAGCCTTCCGGCGTGCCCACAAGCGGTCCATCACAAACCACGATCCACTTACTGCCTACTGCCCCTACAACAGTGAACGTTACCCACggatTGAGACGCAGACaCGCGCCTACaTTC
iter_141;SINGLE_MUTN;Silencer_tiles;ENSG00000171681;96;mutate;AKSHAT;HLH_library.csv	AGTCGttAGCTGCCGTTCCCGTCTCCctccGATTCTGAGGGGGTCATAGACCTTACTATGGATGACGAAGAGAGCGGAGCAAGTCAAGACCCCAAGAAATTAAACCATACCCCAGTGTCCACAATGAGTAGCTCCCAGCCGGTGAGCAGGCCACTGCAACCCATCCAGCCTGCTCCCCCTCTCCAGCCATCAGGCGTTCCTACCTCTGGTCCCTCACAGACTACCATTCACCTGTTGCCAACAGCCCCTACAACCGTAAATGTGACGCACggatTGAGACGCAGACaCGCGCCTACaTTC
iter_142;SINGLE_MUTN;Silencer_tiles;ENSG00000171681;96;mutate;AKSHAT;HLH_library.csv	AGTCGttAGCTGCCGTTCCCGTCTCCctccGACAGTTTCGGTGTGATAGATCTGACCATGGACGACGAAGAGAGCGGCGCTAGCCAAGATCCCAAGAAACTTAACCATACTCCAGTTTCAACAATGTCCTCATCTCAGCCAGTATCTAGGCCACTGCAGCCTATCCAGCCCGCCCCGCCTCTCCAGCCAAGCGGAGTGCCTACCAGTGGGCCTTCCCAAACCACCATTCACTTATTGCCCACAGCACCCACTACGGTCAATGTGACACACggatTGAGACGCAGACaCGCGCCTACaTTC
iter_143;SINGLE_MUTN;Silencer_tiles;ENSG00000171681;96;mutate;AKSHAT;HLH_library.csv	AGTCGttAGCTGCCGTTCCCGTCTCCctccGACTCAGGCGGCGTGATCGATTTGACAATGGACGATGAAGAGAGCGGTGCTTCTCAGGACCCTAAGAAACTCAATCACACTCCAGTCAGTACCATGAGTTCATCCCAGCCCGTGTCTAGGCCTTTACAACCCATACAACCAGCACCCCCGCTGCAGCCAAGCGGAGTACCTACCTCCGGGCCCAGCCAGACTACGATTCACCTGCTTCCAACAGCCCCTACCACAGTTAACGTGACCCATggatTGAGACGCAGACaCGCGCCTACaTTC
iter_144;SINGLE_MUTN;Silencer_tiles;ENSG00000171681;96;mutate;AKSHAT;HLH_library.csv	AGTCGttAGCTGCCGTTCCCGTCTCCctccGATTCACACGGTGTGATTGATTTAACCATGGACGACGAGGAATCTGGCGCAAGTCAGGACCCAAAGAAACTGAACCACACCCCCGTGAGCACTATGAGCAGCAGTCAGCCGGTATCCAGGCCTCTTCAGCCCATCCAACCAGCCCCTCCCCTGCAACCATCCGGGGTTCCCACCTCAGGACCTTCTCAGACGACCATACATTTGCTCCCTACAGCTCCAACTACAGTGAATGTCACACATggatTGAGACGCAGACaCGCGCCTACaTTC
iter_145;SINGLE_MUTN;Silencer_tiles;ENSG00000171681;96;mutate;AKSHAT;HLH_library.csv	AGTCGttAGCTGCCGTTCCCGTCTCCctccGATTCAATCGGAGTGATCGACCTGACCATGGATGACGAAGAGTCCGGCGCCTCTCAGGACCCTAAAAAGTTGAATCACACTCCAGTGAGCACCATGTCCTCTAGTCAACCAGTAAGCAGGCCTCTCCAGCCTATACAGCCCGCACCACCGCTGCAGCCTAGTGGTGTTCCCACAAGCGGGCCCTCACAAACAACCATTCATCTTTTACCAACAGCTCCCACGACCGTGAACGTCACTCACggatTGAGACGCAGACaCGCGCCTACaTTC
iter_146;SINGLE_MUTN;Silencer_tiles;ENSG00000171681;96;mutate;AKSHAT;HLH_library.csv	AGTCGttAGCTGCCGTTCCCGTCTCCctccGATAGCAAAGGAGTTATCGACCTGACGATGGACGATGAGGAATCTGGCGCATCCCAAGACCCTAAGAAGTTAAATCACACACCCGTGTCCACCATGAGTAGCTCACAGCCAGTCTCTAGGCCATTGCAGCCGATTCAGCCCGCTCCACCCCTGCAACCAAGTGGTGTGCCCACCAGCGGGCCTTCACAGACAACCATACATCTCCTTCCTACCGCCCCTACTACTGTAAACGTGACACACggatTGAGACGCAGACaCGCGCCTACaTTC
iter_147;SINGLE_MUTN;Silencer_tiles;ENSG00000171681;96;mutate;AKSHAT;HLH_library.csv	AGTCGttAGCTGCCGTTCCCGTCTCCctccGATTCCCTGGGAGTGATAGACTTAACCATGGACGATGAAGAGAGCGGCGCTAGTCAGGACCCTAAAAAGCTTAATCACACCCCAGTGTCTACCATGTCAAGCTCTCAACCCGTTTCAAGGCCGCTGCAACCAATCCAGCCTGCACCCCCTCTCCAGCCTTCCGGGGTGCCAACCAGCGGTCCCAGTCAGACGACAATTCATCTGTTGCCCACTGCCCCAACAACAGTAAACGTCACTCACggatTGAGACGCAGACaCGCGCCTACaTTC
iter_148;SINGLE_MUTN;Silencer_tiles;ENSG00000171681;96;mutate;AKSHAT;HLH_library.csv	AGTCGttAGCTGCCGTTCCCGTCTCCctccGATTCAATGGGTGTGATCGACCTGACTATGGACGATGAAGAGAGCGGGGCCTCTCAGGACCCCAAAAAGCTCAACCACACCCCAGTAAGTACAATGTCATCCTCCCAGCCTGTGTCTAGGCCCCTTCAACCAATACAACCAGCACCCCCGTTGCAGCCTAGCGGAGTTCCTACTAGCGGCCCCAGTCAGACAACCATTCACTTACTGCCTACAGCTCCAACCACGGTCAATGTGACCCATggatTGAGACGCAGACaCGCGCCTACaTTC
iter_149;SINGLE_MUTN;Silencer_tiles;ENSG00000171681;96;mutate;AKSHAT;HLH_library.csv	AGTCGttAGCTGCCGTTCCCGTCTCCctccGATTCAAACGGAGTCATCGACTTAACCATGGACGATGAGGAATCCGGTGCTTCTCAAGACCCCAAGAAACTTAACCACACCCCAGTTTCAACTATGAGTAGTAGCCAGCCCGTGTCCAGGCCTCTCCAACCTATACAGCCGGCCCCACCCCTGCAGCCAAGCGGGGTGCCTACTAGCGGCCCTTCTCAGACAACCATTCATCTGTTGCCCACAGCACCAACCACAGTGAATGTAACGCACggatTGAGACGCAGACaCGCGCCTACaTTC
iter_150;SINGLE_MUTN;Silencer_tiles;ENSG00000171681;96;mutate;AKSHAT;HLH_library.csv	AGTCGttAGCTGCCGTTCCCGTCTCCctccGATAGTCCTGGCGTGATCGATTTAACGATGGACGACGAGGAATCAGGTGCATCCCAGGACCCCAAGAAACTGAACCATACCCCCGTAAGCACCATGTCTTCTTCCCAACCAGTGTCAAGGCCGCTTCAGCCTATTCAACCTGCTCCACCTCTCCAGCCGAGCGGGGTGCCAACAAGTGGACCAAGCCAGACAACTATACACTTGCTGCCCACTGCCCCCACCACAGTTAATGTCACCCACggatTGAGACGCAGACaCGCGCCTACaTTC
iter_151;SINGLE_MUTN;Silencer_tiles;ENSG00000171681;96;mutate;AKSHAT;HLH_library.csv	AGTCGttAGCTGCCGTTCCCGTCTCCctccGACTCTCAAGGGGTAATAGACTTAACCATGGACGATGAGGAAAGTGGCGCATCCCAGGATCCTAAAAAGCTTAACCACACACCCGTGAGCACGATGTCCAGCAGTCAGCCCGTGAGCAGGCCTTTGCAGCCTATTCAACCGGCCCCTCCACTGCAGCCATCTGGAGTCCCCACCTCAGGTCCCTCACAGACAACTATCCATCTGCTCCCAACAGCTCCAACCACCGTGAATGTTACTCACggatTGAGACGCAGACaCGCGCCTACaTTC
iter_152;SINGLE_MUTN;Silencer_tiles;ENSG00000171681;96;mutate;AKSHAT;HLH_library.csv	AGTCGttAGCTGCCGTTCCCGTCTCCctccGACTCCAGAGGGGTAATTGACCTTACCATGGATGACGAAGAGTCAGGAGCCTCTCAGGATCCCAAAAAGTTGAACCACACCCCAGTTTCTACAATGAGCAGCTCACAGCCGGTGTCCAGGCCACTGCAACCCATACAGCCTGCTCCCCCTCTGCAGCCAAGCGGTGTGCCCACCAGTGGCCCAAGTCAAACTACTATCCACCTCTTACCTACCGCACCTACGACAGTCAATGTGACACATggatTGAGACGCAGACaCGCGCCTACaTTC
iter_153;SINGLE_MUTN;Silencer_tiles;ENSG00000171681;96;mutate;AKSHAT;HLH_library.csv	AGTCGttAGCTGCCGTTCCCGTCTCCctccGACTCTACGGGGGTCATAGATTTGACTATGGATGACGAAGAGTCCGGCGCTAGTCAGGACCCAAAAAAGTTAAACCACACCCCTGTGAGTACTATGAGCTCAAGCCAGCCAGTGTCAAGGCCTCTGCAACCGATCCAACCCGCCCCACCCCTCCAGCCTTCTGGAGTTCCTACATCCGGTCCCAGCCAGACCACAATTCACCTGCTTCCAACAGCACCCACTACCGTAAATGTGACCCATggatTGAGACGCAGACaCGCGCCTACaTTC
iter_154;SINGLE_MUTN;Silencer_tiles;ENSG00000171681;96;mutate;AKSHAT;HLH_library.csv	AGTCGttAGCTGCCGTTCCCGTCTCCctccGACAGTGTCGGCGTGATCGATCTGACCATGGACGACGAGGAAAGCGGAGCTAGCCAAGATCCCAAGAAATTGAACCATACACCCGTTTCTACGATGTCTTCCTCCCAGCCAGTATCAAGGCCGTTACAACCAATACAGCCTGCACCCCCTCTGCAGCCCTCAGGTGTGCCAACTAGTGGGCCTAGCCAGACAACTATTCACCTTCTCCCAACCGCCCCTACAACCGTCAATGTGACCCACggatTGAGACGCAGACaCGCGCCTACaTTC
iter_155;SINGLE_MUTN;Silencer_tiles;ENSG00000171681;96;mutate;AKSHAT;HLH_library.csv	AGTCGttAGCTGCCGTTCCCGTCTCCctccGACAGTTGGGGTGTAATAGATCTGACTATGGATGACGAGGAATCCGGAGCCAGCCAAGACCCTAAGAAATTGAACCATACCCCAGTTAGCACAATGTCTAGCAGTCAGCCTGTGTCAAGGCCTCTGCAGCCTATCCAGCCCGCACCCCCACTTCAGCCCTCTGGGGTGCCGACGTCAGGCCCATCCCAAACTACAATTCACCTCTTACCAACAGCTCCCACCACCGTGAATGTCACCCACggatTGAGACGCAGACaCGCGCCTACaTTC
iter_156;SINGLE_MUTN;Silencer_tiles;ENSG00000171681;96;mutate;AKSHAT;HLH_library.csv	AGTCGttAGCTGCCGTTCCCGTCTCCctccGATTCCTACGGCGTTATCGACCTTACCATGGATGACGAGGAATCCGGAGCCTCTCAGGACCCGAAGAAATTAAACCATACACCCGTGTCAACAATGTCTTCAAGCCAACCCGTAAGTAGGCCCCTGCAGCCTATTCAGCCTGCTCCCCCATTGCAGCCAAGTGGGGTCCCTACTAGCGGTCCAAGCCAAACGACTATACACCTGCTCCCTACCGCACCAACCACAGTGAATGTGACCCACggatTGAGACGCAGACaCGCGCCTACaTTC
iter_157;SINGLE_MUTN;Silencer_tiles;ENSG00000171681;96;mutate;AKSHAT;HLH_library.csv	AGTCGttAGCTGCCGTTCCCGTCTCCctccGATAGCAGTGCCGTGATCGATCTGACGATGGACGACGAAGAGTCCGGCGCTTCACAAGACCCTAAAAAGCTCAACCATACACCAGTGTCCACTATGTCCAGCTCTCAGCCAGTAAGCAGGCCCCTGCAGCCAATTCAGCCCGCACCACCTTTGCAACCTAGTGGGGTGCCCACCTCTGGACCCTCACAGACAACCATACACTTACTTCCGACTGCCCCTACCACAGTTAATGTCACCCACggatTGAGACGCAGACaCGCGCCTACaTTC
iter_158;SINGLE_MUTN;Silencer_tiles;ENSG00000171681;96;mutate;AKSHAT;HLH_library.csv	AGTCGttAGCTGCCGTTCCCGTCTCCctccGACAGTTCTTGCGTGATAGATCTGACAATGGACGATGAAGAGTCCGGCGCTTCTCAGGACCCAAAAAAGCTCAACCACACACCCGTGTCAACTATGTCCAGCTCCCAGCCCGTTAGTAGGCCTCTTCAGCCAATCCAGCCAGCCCCTCCGTTACAACCCAGCGGGGTACCTACCAGCGGACCATCACAAACTACCATTCATTTGCTGCCCACCGCACCTACAACGGTGAATGTCACCCACggatTGAGACGCAGACaCGCGCCTACaTTC
iter_159;SINGLE_MUTN;Silencer_tiles;ENSG00000171681;96;mutate;AKSHAT;HLH_library.csv	AGTCGttAGCTGCCGTTCCCGTCTCCctccGATTCATCCGACGTGATAGACCTGACTATGGATGATGAGGAATCCGGGGCCTCACAAGACCCCAAGAAACTTAACCACACACCAGTGTCCACCATGAGCAGTTCTCAGCCCGTAAGCAGGCCCTTGCAACCAATCCAGCCCGCACCACCATTACAGCCTAGTGGCGTCCCGACCTCTGGACCTAGCCAGACCACCATTCATCTGCTCCCTACTGCTCCTACAACGGTTAATGTGACACACggatTGAGACGCAGACaCGCGCCTACaTTC
iter_160;SINGLE_MUTN;Silencer_tiles;ENSG00000171681;96;mutate;AKSHAT;HLH_library.csv	AGTCGttAGCTGCCGTTCCCGTCTCCctccGACTCCTCTGAGGTAATCGACTTGACAATGGATGACGAGGAATCCGGGGCAAGTCAGGATCCGAAAAAGCTCAACCATACCCCTGTGAGCACAATGTCAAGCTCCCAGCCAGTGAGCAGGCCACTTCAACCCATTCAACCAGCTCCCCCTCTGCAGCCCAGTGGAGTCCCTACCTCTGGCCCATCACAGACAACCATACACTTACTGCCCACGGCCCCTACTACTGTTAATGTGACCCACggatTGAGACGCAGACaCGCGCCTACaTTC
iter_161;SINGLE_MUTN;Silencer_tiles;ENSG00000171681;96;mutate;AKSHAT;HLH_library.csv	AGTCGttAGCTGCCGTTCCCGTCTCCctccGATTCATCATTCGTGATCGATCTTACCATGGACGACGAGGAAAGCGGGGCTTCTCAAGACCCTAAAAAGTTAAATCACACCCCAGTTAGCACTATGTCTTCCAGTCAGCCTGTAAGTAGGCCACTCCAGCCCATTCAGCCTGCACCACCCCTGCAGCCATCCGGCGTGCCTACATCCGGACCCAGCCAAACGACTATACATTTGCTGCCGACCGCCCCCACAACCGTGAACGTCACACACggatTGAGACGCAGACaCGCGCCTACaTTC
iter_162;SINGLE_MUTN;Silencer_tiles;ENSG00000171681;96;mutate;AKSHAT;HLH_library.csv	AGTCGttAGCTGCCGTTCCCGTCTCCctccGATTCTAGCCACGTGATTGACCTCACCATGGATGACGAGGAAAGCGGCGCATCCCAAGACCCAAAGAAATTGAACCACACCCCGGTATCAACTATGAGTAGTTCTCAGCCCGTGTCCAGGCCATTACAGCCTATCCAGCCTGCTCCCCCACTTCAGCCCTCAGGAGTTCCCACATCCGGGCCTAGCCAAACAACCATACATCTGCTGCCAACAGCCCCTACCACGGTGAATGTCACTCATggatTGAGACGCAGACaCGCGCCTACaTTC
iter_163;SINGLE_MUTN;Silencer_tiles;ENSG00000171681;96;mutate;AKSHAT;HLH_library.csv	AGTCGttAGCTGCCGTTCCCGTCTCCctccGACAGTAGCATTGTCATAGATCTGACCATGGATGACGAAGAGAGCGGGGCATCCCAGGACCCAAAGAAACTGAATCATACGCCTGTGTCTACCATGTCCTCAAGTCAGCCTGTGTCCAGGCCCTTGCAACCAATCCAGCCCGCTCCACCCTTACAACCTTCAGGCGTTCCCACCTCTGGACCTAGCCAGACCACAATCCACCTTCTCCCAACTGCCCCGACTACAGTAAACGTGACACACggatTGAGACGCAGACaCGCGCCTACaTTC
iter_164;SINGLE_MUTN;Silencer_tiles;ENSG00000171681;96;mutate;AKSHAT;HLH_library.csv	AGTCGttAGCTGCCGTTCCCGTCTCCctccGATAGTTCAAAGGTGATAGACCTGACGATGGATGACGAAGAGAGCGGGGCTTCCCAAGACCCCAAAAAGTTGAACCATACCCCGGTTAGTACCATGTCTAGCTCTCAGCCTGTATCAAGGCCCCTTCAGCCTATCCAACCTGCCCCACCACTCCAGCCATCCGGAGTGCCCACATCCGGCCCCAGCCAGACAACCATTCACCTGTTACCTACTGCACCAACTACAGTCAATGTGACCCACggatTGAGACGCAGACaCGCGCCTACaTTC
iter_165;SINGLE_MUTN;Silencer_tiles;ENSG00000171681;96;mutate;AKSHAT;HLH_library.csv	AGTCGttAGCTGCCGTTCCCGTCTCCctccGACTCAAGCCTTGTGATCGATCTGACCATGGACGACGAGGAAAGTGGCGCATCCCAGGATCCCAAAAAGTTGAACCACACTCCAGTGTCCACCATGAGCTCTAGCCAGCCAGTGAGTAGGCCCCTCCAGCCTATTCAGCCCGCCCCTCCCCTGCAACCGTCTGGAGTACCTACCTCCGGGCCTTCACAAACAACGATACATCTGTTACCAACAGCTCCAACAACCGTCAATGTTACTCACggatTGAGACGCAGACaCGCGCCTACaTTC
iter_166;SINGLE_MUTN;Silencer_tiles;ENSG00000171681;96;mutate;AKSHAT;HLH_library.csv	AGTCGttAGCTGCCGTTCCCGTCTCCctccGATAGCTCTATGGTTATAGACTTAACCATGGATGACGAAGAGTCAGGGGCCTCTCAGGACCCAAAGAAACTGAATCATACCCCTGTGAGTACCATGTCCTCCAGTCAACCCGTATCAAGGCCTCTCCAGCCAATCCAGCCTGCACCGCCACTGCAGCCTAGCGGCGTGCCCACAAGCGGACCCTCCCAAACCACAATTCACCTTTTGCCCACAGCTCCAACGACTGTCAACGTGACTCACggatTGAGACGCAGACaCGCGCCTACaTTC
iter_167;SINGLE_MUTN;Silencer_tiles;ENSG00000171681;96;mutate;AKSHAT;HLH_library.csv	AGTCGttAGCTGCCGTTCCCGTCTCCctccGATAGTTCCAACGTGATTGACCTCACCATGGACGATGAAGAGTCCGGCGCTTCCCAGGACCCTAAGAAACTGAATCACACTCCGGTAAGCACGATGAGCTCTTCACAACCTGTGAGCAGGCCTTTACAGCCCATACAGCCAGCCCCACCCTTGCAACCATCTGGAGTCCCTACCAGTGGGCCCTCACAGACTACAATCCACCTTCTGCCAACCGCACCCACCACAGTGAACGTTACACATggatTGAGACGCAGACaCGCGCCTACaTTC
iter_168;SINGLE_MUTN;Silencer_tiles;ENSG00000171681;96;mutate;AKSHAT;HLH_library.csv	AGTCGttAGCTGCCGTTCCCGTCTCCctccGACTCTAGTCCTGTGATTGATTTGACCATGGACGACGAGGAAAGCGGGGCCTCTCAGGATCCTAAAAAGCTGAACCACACGCCCGTATCCACCATGAGCTCCAGCCAACCAGTGTCAAGGCCCCTCCAGCCGATCCAGCCAGCTCCGCCTTTACAACCATCAGGCGTGCCCACCAGTGGACCTTCCCAGACTACCATACACCTTCTGCCAACAGCACCCACAACAGTCAATGTTACTCATggatTGAGACGCAGACaCGCGCCTACaTTC
iter_169;SINGLE_MUTN;Silencer_tiles;ENSG00000171681;96;mutate;AKSHAT;HLH_library.csv	AGTCGttAGCTGCCGTTCCCGTCTCCctccGATAGCTCCCAGGTGATTGACTTAACAATGGACGATGAGGAATCAGGGGCTAGCCAGGACCCTAAGAAACTGAACCACACCCCGGTGTCTACTATGTCCTCTAGCCAACCAGTTAGTAGGCCTTTGCAGCCCATACAACCAGCCCCACCACTTCAGCCCAGTGGAGTCCCCACATCCGGCCCTTCACAGACAACCATCCATCTGCTCCCTACCGCACCCACCACGGTGAATGTAACTCACggatTGAGACGCAGACaCGCGCCTACaTTC
iter_170;SINGLE_MUTN;Silencer_tiles;ENSG00000171681;96;mutate;AKSHAT;HLH_library.csv	AGTCGttAGCTGCCGTTCCCGTCTCCctccGATTCCAGCAGGGTGATCGATTTGACCATGGACGACGAAGAGAGTGGCGCTTCCCAGGACCCAAAGAAATTAAATCACACCCCTGTGTCCACTATGAGCAGTTCTCAGCCTGTTTCAAGACCACTTCAGCCCATTCAACCAGCACCCCCTCTGCAGCCGTCTGGGGTACCCACTTCAGGACCCAGCCAAACCACAATACATCTCCTGCCAACAGCCCCTACAACCGTCAACGTGACGCACggatTGAGACGCAGACaCGCGCCTACaTTC
iter_171;SINGLE_MUTN;Silencer_tiles;ENSG00000171681;96;mutate;AKSHAT;HLH_library.csv	AGTCGttAGCTGCCGTTCCCGTCTCCctccGATTCCAGTTCTGTAATTGACCTGACAATGGACGACGAGGAATCCGGAGCATCACAGGATCCGAAGAAACTGAATCACACTCCCGTGTCAACTATGTCGTCCAGCCAACCTGTGTCTAGGCCATTGCAGCCTATACAGCCTGCCCCACCCCTCCAACCAAGCGGGGTTCCCACCAGCGGCCCAAGTCAGACCACAATCCATTTACTTCCTACCGCTCCCACGACAGTGAACGTCACCCACggatTGAGACGCAGACaCGCGCCTACaTTC
iter_172;SINGLE_MUTN;Silencer_tiles;ENSG00000171681;96;mutate;AKSHAT;HLH_library.csv	AGTCGttAGCTGCCGTTCCCGTCTCCctccGACTCTAGCACCGTCATTGATCTTACTATGGACGATGAAGAGAGCGGAGCATCACAGGACCCCAAAAAGCTCAATCATACACCGGTAAGCACCATGTCCTCCAGTCAGCCCGTTTCTAGGCCTCTGCAGCCTATCCAACCTGCTCCACCCTTGCAGCCATCCGGGGTGCCAACTAGTGGCCCTTCACAAACAACCATACACCTGTTACCCACAGCCCCAACCACGGTGAACGTGACTCACggatTGAGACGCAGACaCGCGCCTACaTTC
iter_173;SINGLE_MUTN;Silencer_tiles;ENSG00000171681;96;mutate;AKSHAT;HLH_library.csv	AGTCGttAGCTGCCGTTCCCGTCTCCctccGATAGTAGCGTAGTCATAGACTTAACAATGGACGATGAGGAAAGCGGAGCATCACAGGACCCTAAGAAACTGAATCATACTCCCGTTAGTACTATGTCCTCTAGCCAGCCTGTGTCTAGGCCATTGCAGCCTATTCAACCAGCTCCTCCACTGCAACCATCCGGCGTGCCGACGTCAGGGCCCTCCCAGACAACCATCCACCTCCTTCCCACCGCCCCCACCACAGTCAACGTGACCCACggatTGAGACGCAGACaCGCGCCTACaTTC
iter_174;SINGLE_MUTN;Silencer_tiles;ENSG00000171681;96;mutate;AKSHAT;HLH_library.csv	AGTCGttAGCTGCCGTTCCCGTCTCCctccGACAGTTCCTGGGTGATTGACCTGACAATGGATGATGAAGAGTCAGGGGCCAGCCAGGACCCTAAGAAACTGAACCACACCCCTGTTTCTACTATGTCTTCAAGCCAGCCGGTCTCCAGGCCACTCCAACCAATACAGCCCGCACCCCCCTTGCAACCAAGTGGAGTGCCTACCTCCGGCCCAAGCCAGACCACTATCCACTTACTTCCTACCGCTCCCACAACAGTGAATGTAACGCATggatTGAGACGCAGACaCGCGCCTACaTTC
iter_175;SINGLE_MUTN;Silencer_tiles;ENSG00000171681;96;mutate;AKSHAT;HLH_library.csv	AGTCGttAGCTGCCGTTCCCGTCTCCctccGATTCTTCCTACGTAATAGACTTGACCATGGACGACGAGGAAAGTGGGGCCTCACAGGATCCCAAGAAACTCAATCATACACCTGTCAGCACAATGTCCAGCAGCCAACCAGTGAGTAGGCCTTTACAGCCTATCCAACCAGCTCCCCCACTGCAGCCATCCGGAGTGCCGACGTCTGGCCCCTCACAGACTACCATTCACCTGCTTCCCACCGCACCTACAACTGTTAACGTGACCCACggatTGAGACGCAGACaCGCGCCTACaTTC
iter_176;SINGLE_MUTN;Silencer_tiles;ENSG00000171681;96;mutate;AKSHAT;HLH_library.csv	AGTCGttAGCTGCCGTTCCCGTCTCCctccGATTCCAGCGGAGCCATAGACCTGACAATGGACGATGAAGAGTCAGGGGCTTCCCAGGACCCTAAAAAGTTGAATCACACCCCAGTTTCTACTATGAGTAGCAGTCAACCTGTGTCAAGGCCCCTCCAGCCAATCCAACCAGCACCCCCCTTACAGCCCTCCGGCGTGCCGACTAGCGGTCCATCTCAGACCACCATTCATCTGCTTCCTACAGCCCCTACAACCGTAAACGTCACGCACggatTGAGACGCAGACaCGCGCCTACaTTC
iter_177;SINGLE_MUTN;Silencer_tiles;ENSG00000171681;96;mutate;AKSHAT;HLH_library.csv	AGTCGttAGCTGCCGTTCCCGTCTCCctccGACAGCTCTGGTTGCATTGACCTGACCATGGATGATGAAGAGTCCGGCGCAAGCCAGGACCCTAAAAAGTTGAATCACACTCCCGTATCCACAATGAGTTCTTCACAGCCAGTTAGTAGGCCCCTCCAGCCTATACAACCCGCTCCTCCTCTTCAACCCTCCGGAGTCCCAACCAGCGGGCCATCACAGACCACGATCCATCTGTTACCGACAGCCCCAACCACAGTGAACGTGACTCACggatTGAGACGCAGACaCGCGCCTACaTTC
iter_178;SINGLE_MUTN;Silencer_tiles;ENSG00000171681;96;mutate;AKSHAT;HLH_library.csv	AGTCGttAGCTGCCGTTCCCGTCTCCctccGATAGTTCCGGGGATATTGACCTTACTATGGACGACGAGGAATCAGGCGCTAGCCAGGATCCCAAGAAACTCAACCACACACCCGTGAGTACCATGTCTTCCAGCCAACCCGTTTCCAGGCCCCTGCAACCTATCCAGCCAGCCCCACCTCTGCAGCCTTCAGGTGTCCCAACCAGCGGACCTTCTCAGACTACGATACACTTATTGCCGACCGCACCAACAACCGTAAATGTGACACATggatTGAGACGCAGACaCGCGCCTACaTTC
iter_179;SINGLE_MUTN;Silencer_tiles;ENSG00000171681;96;mutate;AKSHAT;HLH_library.csv	AGTCGttAGCTGCCGTTCCCGTCTCCctccGACAGCTCAGGCGAAATAGATCTCACCATGGACGACGAGGAGAGCGGAGCATCTCAGGATCCAAAAAAGCTGAACCACACTCCCGTGTCCACAATGTCCAGTTCCCAGCCTGTAAGTAGGCCCCTGCAACCAATCCAGCCCGCTCCTCCATTGCAGCCTAGCGGGGTCCCAACCTCAGGTCCCTCTCAAACCACGATTCACTTACTTCCGACCGCCCCTACAACAGTTAATGTGACTCATggatTGAGACGCAGACaCGCGCCTACaTTC
iter_180;SINGLE_MUTN;Silencer_tiles;ENSG00000171681;96;mutate;AKSHAT;HLH_library.csv	AGTCGttAGCTGCCGTTCCCGTCTCCctccGACAGCAGTGGTTTCATCGATCTGACTATGGATGACGAGGAATCCGGCGCTTCTCAAGACCCCAAAAAGTTGAATCACACTCCAGTTAGTACGATGTCCAGCTCCCAACCAGTGAGCAGGCCTCTCCAGCCCATACAGCCCGCCCCACCTCTTCAGCCTTCAGGAGTACCTACATCTGGGCCCTCACAGACCACCATTCATCTGTTACCGACAGCACCAACCACCGTGAACGTCACACACggatTGAGACGCAGACaCGCGCCTACaTTC
iter_181;SINGLE_MUTN;Silencer_tiles;ENSG00000171681;96;mutate;AKSHAT;HLH_library.csv	AGTCGttAGCTGCCGTTCCCGTCTCCctccGACTCAAGCGGGGGAATCGACCTCACCATGGATGATGAAGAGAGTGGCGCAAGCCAGGACCCTAAAAAGCTGAACCACACCCCGGTATCCACTATGTCTAGCTCCCAGCCCGTGAGTAGGCCCTTACAACCAATACAGCCCGCTCCTCCACTTCAGCCATCAGGTGTTCCCACCTCTGGCCCTTCCCAAACAACAATTCACCTGTTGCCTACAGCCCCAACGACCGTGAATGTCACTCATggatTGAGACGCAGACaCGCGCCTACaTTC
iter_182;SINGLE_MUTN;Silencer_tiles;ENSG00000171681;96;mutate;AKSHAT;HLH_library.csv	AGTCGttAGCTGCCGTTCCCGTCTCCctccGACTCCAGCGGCCACATAGATCTCACAATGGACGACGAAGAGAGCGGTGCCAGTCAGGATCCTAAGAAATTAAATCATACGCCAGTATCTACCATGTCATCCTCCCAACCCGTTTCAAGGCCTTTGCAGCCAATTCAGCCTGCTCCGCCTCTGCAGCCCAGTGGAGTGCCAACCAGCGGGCCCTCTCAAACCACAATCCATCTTCTGCCCACTGCACCAACCACTGTGAACGTCACACACggatTGAGACGCAGACaCGCGCCTACaTTC
iter_183;SINGLE_MUTN;Silencer_tiles;ENSG00000171681;96;mutate;AKSHAT;HLH_library.csv	AGTCGttAGCTGCCGTTCCCGTCTCCctccGACAGCAGCGGTATAATCGACCTGACCATGGATGATGAAGAGAGTGGAGCATCCCAAGACCCAAAAAAGCTGAATCACACACCGGTCTCCACTATGTCTAGCTCCCAACCAGTAAGTAGGCCCTTGCAGCCCATCCAGCCTGCCCCACCCTTACAGCCCTCAGGGGTGCCTACATCAGGCCCTTCTCAGACAACTATTCACCTTCTCCCTACCGCTCCAACCACGGTGAACGTTACCCATggatTGAGACGCAGACaCGCGCCTACaTTC
iter_184;SINGLE_MUTN;Silencer_tiles;ENSG00000171681;96;mutate;AKSHAT;HLH_library.csv	AGTCGttAGCTGCCGTTCCCGTCTCCctccGACTCCAGCGGAAAAATTGACCTTACAATGGATGATGAGGAATCCGGGGCAAGTCAAGACCCAAAGAAGCTCAATCATACCCCAGTCTCAACCATGTCCAGTAGCCAGCCCGTGAGCAGGCCCCTGCAGCCTATCCAACCCGCTCCTCCACTGCAGCCGTCTGGTGTACCAACATCAGGCCCCTCTCAGACCACGATACACTTGTTACCTACTGCCCCTACAACTGTGAACGTTACCCACggatTGAGACGCAGACaCGCGCCTACaTTC
iter_185;SINGLE_MUTN;Silencer_tiles;ENSG00000171681;96;mutate;AKSHAT;HLH_library.csv	AGTCGttAGCTGCCGTTCCCGTCTCCctccGACTCAAGTGGTCTGATTGATCTCACAATGGATGACGAAGAGAGCGGCGCTTCCCAAGACCCGAAGAAATTGAACCATACTCCAGTGAGCACGATGTCTTCTAGTCAGCCCGTATCCAGGCCCCTTCAGCCAATACAGCCAGCACCCCCTCTGCAGCCCTCAGGGGTTCCAACCTCCGGACCTAGCCAAACTACAATCCACCTGTTACCTACAGCCCCTACCACCGTCAATGTGACCCACggatTGAGACGCAGACaCGCGCCTACaTTC
iter_186;SINGLE_MUTN;Silencer_tiles;ENSG00000171681;96;mutate;AKSHAT;HLH_library.csv	AGTCGttAGCTGCCGTTCCCGTCTCCctccGACAGTAGCGGTATGATCGATTTGACAATGGATGACGAGGAATCCGGAGCCTCCCAAGACCCAAAGAAACTGAATCACACGCCAGTCTCCACCATGAGCTCTTCTCAGCCCGTGTCAAGGCCACTTCAGCCGATTCAGCCTGCACCTCCCTTACAACCTAGCGGCGTACCTACTAGTGGGCCCTCACAGACCACAATACACCTGCTCCCCACAGCTCCAACCACCGTGAACGTTACTCATggatTGAGACGCAGACaCGCGCCTACaTTC
iter_187;SINGLE_MUTN;Silencer_tiles;ENSG00000171681;96;mutate;AKSHAT;HLH_library.csv	AGTCGttAGCTGCCGTTCCCGTCTCCctccGATTCCTCCGGAAACATCGACCTTACCATGGACGATGAGGAATCAGGCGCCTCTCAGGACCCTAAAAAGCTGAATCACACCCCCGTATCCACCATGTCTTCAAGTCAGCCAGTCAGCAGGCCACTCCAACCTATACAGCCGGCACCTCCACTGCAGCCCAGTGGTGTTCCCACTAGCGGGCCCAGCCAAACTACCATTCATTTGTTACCTACGGCTCCAACAACAGTGAACGTGACACACggatTGAGACGCAGACaCGCGCCTACaTTC
iter_188;SINGLE_MUTN;Silencer_tiles;ENSG00000171681;96;mutate;AKSHAT;HLH_library.csv	AGTCGttAGCTGCCGTTCCCGTCTCCctccGACTCTAGCGGTCCCATCGATTTGACTATGGACGATGAAGAGTCCGGAGCATCCCAAGACCCGAAGAAACTTAATCACACTCCCGTTTCCACCATGTCTAGCTCACAGCCAGTCTCAAGGCCTCTCCAGCCCATACAACCCGCCCCTCCTCTGCAGCCGAGTGGCGTGCCAACAAGCGGGCCAAGTCAGACAACAATTCACTTACTGCCAACCGCTCCTACCACGGTAAACGTGACCCATggatTGAGACGCAGACaCGCGCCTACaTTC
iter_189;SINGLE_MUTN;Silencer_tiles;ENSG00000171681;96;mutate;AKSHAT;HLH_library.csv	AGTCGttAGCTGCCGTTCCCGTCTCCctccGACAGTTCAGGCCAGATTGACTTGACCATGGACGATGAAGAGTCCGGTGCTAGTCAGGATCCCAAGAAATTAAATCACACCCCTGTCAGCACAATGAGCTCTAGCCAACCAGTGTCCAGGCCACTGCAGCCCATACAACCTGCCCCTCCGCTTCAGCCATCTGGAGTGCCAACCTCAGGGCCCTCCCAGACAACCATCCACCTGCTCCCTACTGCACCCACTACGGTTAACGTAACACATggatTGAGACGCAGACaCGCGCCTACaTTC
iter_190;SINGLE_MUTN;Silencer_tiles;ENSG00000171681;96;mutate;AKSHAT;HLH_library.csv	AGTCGttAGCTGCCGTTCCCGTCTCCctccGATAGCAGCGGCAGAATAGACTTAACCATGGACGATGAAGAGAGCGGGGCTTCCCAAGACCCAAAAAAGCTTAATCACACACCAGTTTCAACCATGTCTTCTTCCCAGCCTGTGAGTAGGCCATTGCAGCCCATCCAGCCCGCCCCTCCTCTGCAACCGTCAGGTGTACCCACCTCCGGACCAAGTCAGACAACAATTCACCTCCTGCCCACGGCACCTACTACTGTGAACGTCACCCATggatTGAGACGCAGACaCGCGCCTACaTTC
iter_191;SINGLE_MUTN;Silencer_tiles;ENSG00000171681;96;mutate;AKSHAT;HLH_library.csv	AGTCGttAGCTGCCGTTCCCGTCTCCctccGACTCCTCCGGCTCGATTGACCTGACCATGGATGATGAAGAGTCAGGGGCTTCCCAAGACCCTAAAAAGCTGAATCACACTCCTGTAAGCACAATGAGCAGCTCTCAGCCAGTCTCTAGGCCCTTGCAGCCAATCCAGCCCGCCCCTCCGCTCCAACCAAGTGGAGTGCCTACATCAGGTCCCAGTCAGACCACAATACACCTTTTACCCACGGCACCAACCACCGTGAACGTTACTCATggatTGAGACGCAGACaCGCGCCTACaTTC
iter_192;SINGLE_MUTN;Silencer_tiles;ENSG00000171681;96;mutate;AKSHAT;HLH_library.csv	AGTCGttAGCTGCCGTTCCCGTCTCCctccGATTCCAGTGGGACAATTGATTTGACTATGGACGACGAAGAGAGCGGCGCATCTCAGGACCCAAAAAAGCTTAATCACACTCCTGTTTCTACAATGAGCTCATCACAGCCCGTGAGCAGGCCTTTACAACCTATCCAGCCCGCTCCCCCACTGCAGCCTTCCGGAGTGCCAACCTCCGGTCCAAGTCAAACGACCATACACCTGCTCCCCACCGCCCCGACAACCGTAAACGTCACTCATggatTGAGACGCAGACaCGCGCCTACaTTC
iter_193;SINGLE_MUTN;Silencer_tiles;ENSG00000171681;96;mutate;AKSHAT;HLH_library.csv	AGTCGttAGCTGCCGTTCCCGTCTCCctccGATAGCTCTGGCTGGATTGATTTGACTATGGACGACGAGGAAAGTGGTGCTTCCCAGGACCCGAAAAAGCTGAACCACACCCCAGTATCAACCATGTCCAGTTCCCAGCCTGTCAGCAGGCCCCTTCAGCCCATCCAGCCAGCACCCCCTCTCCAACCATCAGGAGTTCCTACCAGCGGGCCTTCTCAAACAACGATACATTTACTGCCCACAGCCCCAACCACTGTGAATGTGACACACggatTGAGACGCAGACaCGCGCCTACaTTC
iter_194;SINGLE_MUTN;Silencer_tiles;ENSG00000171681;96;mutate;AKSHAT;HLH_library.csv	AGTCGttAGCTGCCGTTCCCGTCTCCctccGATTCTAGTGGGTACATCGACTTAACAATGGATGACGAGGAATCTGGCGCTTCACAAGACCCGAAAAAGCTTAATCACACCCCTGTGAGCACCATGTCATCCAGCCAACCCGTATCCAGGCCACTCCAGCCAATTCAGCCTGCACCACCTCTGCAGCCCTCCGGAGTCCCCACGAGCGGTCCCAGTCAGACCACCATACATTTGCTGCCAACAGCCCCTACAACTGTTAACGTGACTCACggatTGAGACGCAGACaCGCGCCTACaTTC
iter_195;SINGLE_MUTN;Silencer_tiles;ENSG00000171681;96;mutate;AKSHAT;HLH_library.csv	AGTCGttAGCTGCCGTTCCCGTCTCCctccGACTCATCCGGTGTAGCCGATTTGACTATGGATGACGAGGAAAGCGGGGCTAGCCAGGACCCCAAAAAGCTCAACCATACACCGGTGTCTACAATGAGCTCCAGTCAACCAGTGTCAAGGCCACTGCAGCCCATCCAGCCCGCCCCACCTCTTCAACCTTCCGGAGTTCCCACCTCTGGCCCTAGTCAGACAACCATTCACTTACTGCCTACTGCACCAACGACCGTGAATGTCACCCACggatTGAGACGCAGACaCGCGCCTACaTTC
iter_196;SINGLE_MUTN;Silencer_tiles;ENSG00000171681;96;mutate;AKSHAT;HLH_library.csv	AGTCGttAGCTGCCGTTCCCGTCTCCctccGATTCTAGCGGCGTGTGCGACTTGACCATGGACGACGAGGAAAGTGGAGCTAGTCAGGATCCGAAAAAGCTGAACCATACACCAGTGAGCACCATGTCCTCCTCCCAACCCGTGTCAAGGCCTCTGCAGCCAATCCAGCCAGCACCCCCTCTCCAACCTTCAGGGGTCCCCACCAGCGGTCCCTCTCAGACAACCATTCACTTACTTCCTACGGCCCCAACTACTGTAAATGTTACACACggatTGAGACGCAGACaCGCGCCTACaTTC
iter_197;SINGLE_MUTN;Silencer_tiles;ENSG00000171681;96;mutate;AKSHAT;HLH_library.csv	AGTCGttAGCTGCCGTTCCCGTCTCCctccGATAGCAGCGGAGTAGATGACTTAACGATGGACGACGAAGAGAGCGGGGCCTCTCAGGATCCTAAGAAACTGAACCACACTCCAGTCTCCACCATGTCAAGTTCACAGCCAGTGTCTAGGCCCCTCCAACCTATTCAGCCAGCACCCCCCTTGCAGCCTAGTGGCGTGCCTACCTCCGGTCCATCCCAAACAACTATCCATCTTCTGCCCACCGCTCCGACCACAGTTAATGTGACACACggatTGAGACGCAGACaCGCGCCTACaTTC
iter_198;SINGLE_MUTN;Silencer_tiles;ENSG00000171681;96;mutate;AKSHAT;HLH_library.csv	AGTCGttAGCTGCCGTTCCCGTCTCCctccGACTCCTCAGGAGTGGAGGATCTGACAATGGACGACGAAGAGTCCGGCGCATCTCAAGATCCCAAGAAACTGAATCACACCCCTGTAAGCACAATGAGCTCCAGCCAGCCAGTCTCAAGGCCCCTCCAACCCATCCAGCCTGCCCCACCTTTACAGCCTAGTGGGGTGCCGACAAGTGGTCCCTCTCAGACTACCATTCACTTGCTTCCAACCGCTCCAACTACCGTTAACGTGACGCATggatTGAGACGCAGACaCGCGCCTACaTTC
iter_199;SINGLE_MUTN;Silencer_tiles;ENSG00000171681;96;mutate;AKSHAT;HLH_library.csv	AGTCGttAGCTGCCGTTCCCGTCTCCctccGATTCATCAGGCGTCTTCGACCTCACAATGGACGATGAAGAGAGCGGGGCATCCCAGGACCCTAAAAAGTTAAATCATACTCCCGTTAGCACCATGAGTTCCAGCCAACCAGTATCCAGGCCGCTTCAGCCAATTCAGCCCGCCCCACCTCTGCAACCTTCTGGAGTGCCTACTTCTGGTCCCAGTCAGACCACAATCCACTTGCTGCCAACGGCTCCCACCACAGTGAACGTGACCCACggatTGAGACGCAGACaCGCGCCTACaTTC
iter_200;SINGLE_MUTN;Silencer_tiles;ENSG00000171681;96;mutate;AKSHAT;HLH_library.csv	AGTCGttAGCTGCCGTTCCCGTCTCCctccGACTCAAGCGGTGTGGGGGATTTAACAATGGACGATGAAGAGTCCGGCGCTAGTCAGGACCCTAAGAAACTGAACCACACTCCGGTTTCAACGATGAGTAGCTCCCAACCTGTATCCAGGCCCTTGCAGCCTATTCAGCCAGCACCCCCTCTTCAGCCCTCTGGCGTCCCAACCAGCGGACCATCTCAAACTACCATCCATCTGCTCCCAACCGCCCCCACCACAGTGAATGTGACACACggatTGAGACGCAGACaCGCGCCTACaTTC
iter_201;SINGLE_MUTN;Silencer_tiles;ENSG00000171681;96;mutate;AKSHAT;HLH_library.csv	AGTCGttAGCTGCCGTTCCCGTCTCCctccGATAGCTCTGGCGTTCATGACTTGACCATGGATGACGAAGAGTCCGGTGCCTCCCAGGACCCCAAGAAACTGAACCACACTCCTGTATCAACAATGAGCAGTAGCCAGCCAGTCAGTAGGCCCCTGCAGCCTATCCAGCCAGCTCCTCCTTTACAACCGTCCGGAGTGCCAACTTCTGGGCCCTCACAAACGACCATTCATCTCCTTCCCACAGCACCAACCACAGTGAATGTGACCCACggatTGAGACGCAGACaCGCGCCTACaTTC
iter_202;SINGLE_MUTN;Silencer_tiles;ENSG00000171681;96;mutate;AKSHAT;HLH_library.csv	AGTCGttAGCTGCCGTTCCCGTCTCCctccGACTCTTCTGGAGTGAAAGATCTCACTATGGACGACGAGGAAAGTGGGGCCAGCCAGGATCCTAAGAAGCTTAACCACACCCCAGTCTCCACAATGAGTAGCTCACAGCCAGTATCCAGGCCCCTGCAACCGATTCAACCTGCACCACCTCTGCAGCCCTCCGGTGTGCCAACCTCAGGCCCTAGCCAGACCACAATCCACTTATTGCCCACGGCTCCCACTACCGTGAATGTTACACATggatTGAGACGCAGACaCGCGCCTACaTTC
iter_203;SINGLE_MUTN;Silencer_tiles;ENSG00000171681;96;mutate;AKSHAT;HLH_library.csv	AGTCGttAGCTGCCGTTCCCGTCTCCctccGATTCTAGCGGAGTGCTGGACCTCACCATGGATGACGAGGAATCAGGCGCCAGCCAGGACCCTAAGAAATTAAACCATACTCCAGTCTCCACAATGTCCAGTTCACAGCCAGTATCTAGGCCGCTGCAACCTATTCAGCCTGCACCCCCTCTGCAACCAAGTGGTGTTCCAACAAGCGGGCCCTCCCAGACCACGATCCACCTTTTGCCCACTGCTCCCACCACAGTGAATGTGACCCACggatTGAGACGCAGACaCGCGCCTACaTTC
iter_204;SINGLE_MUTN;Silencer_tiles;ENSG00000171681;96;mutate;AKSHAT;HLH_library.csv	AGTCGttAGCTGCCGTTCCCGTCTCCctccGACAGCTCAGGCGTGATGGATTTGACGATGGACGACGAAGAGAGCGGGGCTTCACAGGATCCTAAAAAGTTAAATCACACACCAGTCTCTACCATGAGTAGTTCTCAACCCGTGTCCAGGCCCCTGCAACCCATTCAGCCTGCACCGCCACTGCAGCCTAGCGGAGTGCCAACATCCGGTCCCTCCCAGACAACCATCCATCTCCTTCCTACCGCCCCAACTACTGTTAACGTAACCCACggatTGAGACGCAGACaCGCGCCTACaTTC
iter_205;SINGLE_MUTN;Silencer_tiles;ENSG00000171681;96;mutate;AKSHAT;HLH_library.csv	AGTCGttAGCTGCCGTTCCCGTCTCCctccGACAGCTCCGGCGTGAACGATCTGACCATGGATGACGAAGAGTCAGGAGCTTCCCAGGACCCAAAAAAGTTAAATCATACACCCGTGTCAACAATGAGTTCTAGTCAGCCTGTAAGCAGGCCCCTCCAGCCTATTCAACCAGCCCCACCCCTGCAACCATCCGGGGTTCCGACGTCTGGTCCCAGCCAGACTACCATCCACCTTTTGCCTACCGCACCTACCACTGTGAACGTCACACACggatTGAGACGCAGACaCGCGCCTACaTTC
iter_206;SINGLE_MUTN;Silencer_tiles;ENSG00000171681;96;mutate;AKSHAT;HLH_library.csv	AGTCGttAGCTGCCGTTCCCGTCTCCctccGACTCATCTGGTGTACCCGATCTGACAATGGACGACGAAGAGTCAGGAGCTAGTCAGGATCCCAAGAAATTAAACCACACCCCAGTTTCTACTATGTCCAGTTCCCAACCAGTGAGCAGGCCTCTCCAACCCATCCAGCCGGCACCTCCTTTGCAGCCATCCGGGGTGCCTACGAGCGGCCCGAGCCAGACAACAATTCATCTTCTGCCAACCGCCCCCACCACCGTCAATGTGACTCACggatTGAGACGCAGACaCGCGCCTACaTTC
iter_207;SINGLE_MUTN;Silencer_tiles;ENSG00000171681;96;mutate;AKSHAT;HLH_library.csv	AGTCGttAGCTGCCGTTCCCGTCTCCctccGACAGCTCCGGCGTTCAGGATCTCACCATGGACGATGAAGAGAGTGGAGCCTCCCAGGACCCAAAGAAACTGAATCACACACCTGTCTCTACCATGAGTTCATCTCAACCAGTGAGCAGGCCTTTGCAGCCAATTCAGCCGGCACCCCCCTTACAACCATCCGGTGTGCCCACTTCAGGGCCTAGCCAGACAACGATCCACCTGCTTCCCACTGCTCCTACAACCGTGAACGTAACCCATggatTGAGACGCAGACaCGCGCCTACaTTC
iter_208;SINGLE_MUTN;Silencer_tiles;ENSG00000171681;96;mutate;AKSHAT;HLH_library.csv	AGTCGttAGCTGCCGTTCCCGTCTCCctccGACTCCAGTGGGGTTAGAGACCTGACCATGGACGATGAAGAGAGCGGTGCATCCCAAGATCCTAAGAAACTCAATCACACGCCAGTCTCTACAATGTCATCTTCACAGCCCGTGTCCAGGCCACTTCAGCCCATTCAACCCGCTCCACCACTGCAGCCTAGCGGCGTGCCTACCAGCGGACCTAGTCAGACCACAATCCACTTATTGCCGACTGCCCCCACAACTGTAAACGTGACCCATggatTGAGACGCAGACaCGCGCCTACaTTC
iter_209;SINGLE_MUTN;Silencer_tiles;ENSG00000171681;96;mutate;AKSHAT;HLH_library.csv	AGTCGttAGCTGCCGTTCCCGTCTCCctccGACTCGTCAGGCGTGTCTGATCTCACGATGGACGATGAAGAGAGCGGGGCTTCCCAAGACCCTAAAAAGCTGAATCATACTCCAGTAAGCACCATGTCCAGCTCTCAGCCAGTCTCCAGGCCCCTGCAGCCAATTCAACCCGCACCGCCTTTACAGCCATCAGGAGTGCCTACAAGTGGTCCTAGTCAGACAACCATCCACTTGCTTCCCACAGCCCCCACCACTGTTAACGTGACCCACggatTGAGACGCAGACaCGCGCCTACaTTC
iter_210;SINGLE_MUTN;Silencer_tiles;ENSG00000171681;96;mutate;AKSHAT;HLH_library.csv	AGTCGttAGCTGCCGTTCCCGTCTCCctccGATTCCTCCGGAGTGACCGACCTCACAATGGATGACGAAGAGAGTGGTGCTTCACAGGACCCCAAAAAGTTGAACCACACACCTGTTAGCACTATGAGCTCATCTCAACCTGTCAGCAGGCCCCTGCAGCCGATCCAACCCGCCCCACCATTACAGCCTTCTGGGGTACCAACCTCCGGCCCAAGTCAGACCACCATTCACCTGCTTCCTACTGCACCCACTACAGTGAATGTGACGCATggatTGAGACGCAGACaCGCGCCTACaTTC
iter_211;SINGLE_MUTN;Silencer_tiles;ENSG00000171681;96;mutate;AKSHAT;HLH_library.csv	AGTCGttAGCTGCCGTTCCCGTCTCCctccGACAGCTCAGGGGTGGTGGATCTGACGATGGATGACGAAGAGAGTGGAGCTAGTCAAGACCCCAAGAAACTCAACCATACACCCGTTTCTACCATGAGCAGCTCACAACCAGTCTCCAGGCCCCTTCAGCCTATCCAGCCTGCCCCACCTTTACAGCCCTCCGGCGTCCCGACTTCTGGTCCATCCCAGACAACTATTCACTTGCTGCCAACCGCACCTACAACCGTAAATGTGACCCACggatTGAGACGCAGACaCGCGCCTACaTTC
iter_212;SINGLE_MUTN;Silencer_tiles;ENSG00000171681;96;mutate;AKSHAT;HLH_library.csv	AGTCGttAGCTGCCGTTCCCGTCTCCctccGATAGTTCAGGCGTGTGGGATCTGACGATGGACGACGAAGAGAGCGGGGCTTCTCAGGACCCTAAAAAGCTCAACCATACACCAGTGAGCACCATGAGCTCTTCCCAGCCAGTGTCCAGGCCCTTGCAGCCTATCCAGCCCGCACCGCCTCTTCAACCTTCCGGAGTTCCCACCTCAGGTCCAAGTCAAACCACAATTCACTTACTGCCAACCGCCCCCACTACTGTCAATGTAACACACggatTGAGACGCAGACaCGCGCCTACaTTC
iter_213;SINGLE_MUTN;Silencer_tiles;ENSG00000171681;96;mutate;AKSHAT;HLH_library.csv	AGTCGttAGCTGCCGTTCCCGTCTCCctccGATAGCAGCGGTGTATACGACTTGACCATGGACGATGAGGAATCCGGCGCTTCCCAGGACCCCAAAAAGTTAAACCACACCCCTGTCAGTACCATGAGCTCATCCCAGCCAGTGTCTAGGCCCCTGCAGCCAATTCAACCTGCACCCCCTCTCCAACCCAGTGGGGTGCCTACGTCAGGACCATCTCAGACTACTATCCATCTGCTTCCGACAGCCCCAACAACCGTGAATGTTACACACggatTGAGACGCAGACaCGCGCCTACaTTC
iter_214;SINGLE_MUTN;Silencer_tiles;ENSG00000171681;96;mutate;AKSHAT;HLH_library.csv	AGTCGttAGCTGCCGTTCCCGTCTCCctccGATAGCAGTGGTGTGATCGCCTTAACCATGGATGACGAGGAATCAGGAGCATCCCAGGACCCTAAAAAGCTCAATCACACCCCAGTTAGCACCATGTCCAGCTCTCAGCCTGTGTCCAGGCCATTGCAGCCAATACAACCCGCCCCACCGCTTCAACCCAGTGGCGTACCTACGTCAGGGCCTTCTCAGACAACCATTCATCTGCTGCCCACAGCTCCCACTACAGTGAACGTCACTCACggatTGAGACGCAGACaCGCGCCTACaTTC
iter_215;SINGLE_MUTN;Silencer_tiles;ENSG00000171681;96;mutate;AKSHAT;HLH_library.csv	AGTCGttAGCTGCCGTTCCCGTCTCCctccGATTCCTCCGGAGTGATATGCCTGACCATGGACGACGAGGAATCAGGGGCTAGCCAAGATCCCAAGAAATTAAATCACACGCCCGTCAGTACAATGAGTAGCTCTCAGCCTGTTAGCAGGCCGTTGCAGCCAATCCAGCCAGCCCCACCTCTGCAACCTTCCGGCGTGCCCACATCAGGTCCCTCTCAGACCACCATTCATCTTCTCCCTACAGCACCAACTACCGTGAACGTAACTCACggatTGAGACGCAGACaCGCGCCTACaTTC
iter_216;SINGLE_MUTN;Silencer_tiles;ENSG00000171681;96;mutate;AKSHAT;HLH_library.csv	AGTCGttAGCTGCCGTTCCCGTCTCCctccGACAGTTCTGGAGTGATTGAGCTGACCATGGACGATGAGGAAAGTGGTGCTTCCCAAGATCCCAAGAAATTGAACCACACCCCAGTGAGCACAATGAGCTCAAGCCAGCCCGTGTCTAGGCCTCTTCAGCCTATCCAACCCGCACCCCCACTCCAGCCATCCGGGGTTCCAACCTCAGGCCCTTCCCAGACCACTATACACTTACTGCCTACTGCCCCGACAACGGTCAATGTAACACATggatTGAGACGCAGACaCGCGCCTACaTTC
iter_217;SINGLE_MUTN;Silencer_tiles;ENSG00000171681;96;mutate;AKSHAT;HLH_library.csv	AGTCGttAGCTGCCGTTCCCGTCTCCctccGATAGTAGCGGCGTAATTTTCTTGACCATGGACGATGAAGAGAGCGGGGCCTCTCAGGACCCAAAAAAGCTGAACCACACACCCGTGAGCACAATGTCAAGTTCACAGCCAGTGTCCAGGCCTTTACAACCCATCCAGCCTGCACCACCCCTTCAGCCTTCTGGAGTGCCCACCTCCGGTCCTTCCCAAACTACTATACACCTGCTCCCAACAGCTCCGACCACGGTCAATGTTACCCATggatTGAGACGCAGACaCGCGCCTACaTTC
iter_218;SINGLE_MUTN;Silencer_tiles;ENSG00000171681;96;mutate;AKSHAT;HLH_library.csv	AGTCGttAGCTGCCGTTCCCGTCTCCctccGATAGCTCAGGCGTTATTGGACTGACAATGGACGACGAGGAATCCGGTGCTAGCCAGGATCCTAAGAAACTGAACCACACCCCAGTGTCCACAATGTCATCTAGCCAACCTGTCAGTAGGCCCCTTCAGCCAATACAGCCTGCACCCCCTCTCCAACCGTCCGGGGTGCCAACCAGTGGCCCATCTCAGACCACAATCCACTTGTTACCCACTGCCCCCACCACGGTAAATGTGACTCATggatTGAGACGCAGACaCGCGCCTACaTTC
iter_219;SINGLE_MUTN;Silencer_tiles;ENSG00000171681;96;mutate;AKSHAT;HLH_library.csv	AGTCGttAGCTGCCGTTCCCGTCTCCctccGACAGCTCAGGTGTGATCCACCTTACCATGGATGATGAGGAAAGTGGAGCTTCTCAAGACCCTAAGAAATTGAACCATACCCCAGTTTCTACGATGTCCTCCTCCCAGCCCGTGAGCAGGCCACTGCAGCCTATACAGCCAGCCCCACCTCTCCAACCCTCAGGCGTACCTACTAGTGGGCCCAGCCAGACAACAATTCACCTGTTACCGACCGCACCCACCACTGTCAATGTGACACATggatTGAGACGCAGACaCGCGCCTACaTTC
iter_220;SINGLE_MUTN;Silencer_tiles;ENSG00000171681;96;mutate;AKSHAT;HLH_library.csv	AGTCGttAGCTGCCGTTCCCGTCTCCctccGATAGTAGTGGAGTGATAATTCTGACTATGGACGACGAGGAATCTGGTGCCTCTCAGGATCCAAAGAAATTAAACCACACCCCGGTGTCCACCATGAGCTCCTCACAACCCGTTTCCAGGCCTCTTCAGCCTATCCAACCCGCACCACCACTGCAGCCTAGCGGGGTGCCAACGAGCGGCCCCTCACAGACCACAATCCATTTGCTCCCCACAGCTCCTACTACAGTCAATGTAACCCACggatTGAGACGCAGACaCGCGCCTACaTTC
iter_221;SINGLE_MUTN;Silencer_tiles;ENSG00000171681;96;mutate;AKSHAT;HLH_library.csv	AGTCGttAGCTGCCGTTCCCGTCTCCctccGATAGTTCCGGTGTCATAAAACTGACAATGGATGACGAAGAGAGCGGAGCTTCCCAAGACCCCAAGAAGCTCAATCACACCCCGGTGTCCACCATGAGCTCTAGTCAGCCCGTTAGCAGGCCATTACAGCCAATCCAGCCTGCACCACCTCTGCAGCCTTCAGGGGTGCCCACATCTGGCCCATCACAAACCACTATTCACCTTTTGCCCACAGCCCCTACTACGGTGAACGTAACCCATggatTGAGACGCAGACaCGCGCCTACaTTC
iter_222;SINGLE_MUTN;Silencer_tiles;ENSG00000171681;96;mutate;AKSHAT;HLH_library.csv	AGTCGttAGCTGCCGTTCCCGTCTCCctccGACTCAAGCGGTGTGATACTGCTCACTATGGACGATGAAGAGTCTGGAGCCTCACAGGATCCCAAGAAACTGAATCACACTCCCGTGTCCACCATGAGTAGTTCTCAACCAGTGTCCAGGCCCTTGCAGCCTATCCAGCCTGCACCTCCACTGCAACCAAGCGGGGTACCTACGTCCGGCCCAAGCCAGACCACCATTCATTTACTTCCCACAGCTCCGACAACCGTTAACGTCACACACggatTGAGACGCAGACaCGCGCCTACaTTC
iter_223;SINGLE_MUTN;Silencer_tiles;ENSG00000171681;96;mutate;AKSHAT;HLH_library.csv	AGTCGttAGCTGCCGTTCCCGTCTCCctccGACAGTTCAGGTGTAATAATGTTGACCATGGATGATGAAGAGAGCGGCGCTAGCCAGGACCCAAAGAAACTGAACCATACACCAGTGTCTACCATGAGCAGTTCCCAACCCGTGTCCAGGCCTTTACAGCCCATCCAGCCCGCACCACCTCTCCAGCCCTCTGGAGTCCCTACCTCAGGGCCATCCCAAACTACAATTCACCTTCTGCCTACCGCCCCGACTACAGTGAATGTTACGCACggatTGAGACGCAGACaCGCGCCTACaTTC
iter_224;SINGLE_MUTN;Silencer_tiles;ENSG00000171681;96;mutate;AKSHAT;HLH_library.csv	AGTCGttAGCTGCCGTTCCCGTCTCCctccGATTCTAGCGGAGTCATTAACTTAACAATGGACGACGAGGAATCAGGGGCCTCTCAGGATCCAAAGAAATTGAACCATACACCTGTGAGTACCATGAGTAGCTCCCAGCCTGTGAGCAGGCCACTGCAGCCAATACAGCCTGCACCCCCGCTCCAACCTTCCGGCGTACCAACCTCAGGTCCCTCCCAAACTACGATCCACCTGCTTCCCACAGCTCCCACTACCGTTAATGTGACCCACggatTGAGACGCAGACaCGCGCCTACaTTC
iter_225;SINGLE_MUTN;Silencer_tiles;ENSG00000171681;96;mutate;AKSHAT;HLH_library.csv	AGTCGttAGCTGCCGTTCCCGTCTCCctccGACTCTAGCGGTGTGATACCTCTTACAATGGATGATGAAGAGTCAGGCGCATCCCAGGACCCGAAAAAGCTGAACCATACACCAGTCTCTACTATGAGCAGTTCCCAACCCGTGTCAAGGCCACTGCAGCCCATCCAGCCAGCTCCCCCTTTGCAGCCTAGCGGGGTACCTACAAGTGGACCCTCCCAAACCACTATTCACTTACTCCCGACCGCCCCAACGACCGTTAATGTGACCCACggatTGAGACGCAGACaCGCGCCTACaTTC
iter_226;SINGLE_MUTN;Silencer_tiles;ENSG00000171681;96;mutate;AKSHAT;HLH_library.csv	AGTCGttAGCTGCCGTTCCCGTCTCCctccGATTCAAGTGGGGTAATCCAGCTGACTATGGATGACGAAGAGAGCGGAGCATCCCAGGACCCCAAGAAATTGAACCATACACCAGTTAGTACCATGAGCTCCAGCCAACCAGTGTCTAGGCCTCTTCAGCCCATTCAACCTGCCCCGCCCCTGCAGCCATCTGGTGTGCCAACGTCCGGCCCCTCACAGACAACAATACACCTCTTACCTACCGCTCCTACCACTGTCAATGTGACCCACggatTGAGACGCAGACaCGCGCCTACaTTC
iter_227;SINGLE_MUTN;Silencer_tiles;ENSG00000171681;96;mutate;AKSHAT;HLH_library.csv	AGTCGttAGCTGCCGTTCCCGTCTCCctccGATTCAAGTGGCGTGATAAGACTTACTATGGACGACGAAGAGTCTGGGGCCTCCCAGGATCCTAAGAAATTAAACCACACCCCAGTCAGTACCATGAGCAGCTCCCAGCCTGTGAGCAGGCCCTTGCAGCCAATTCAGCCCGCACCCCCTCTGCAACCTTCCGGTGTACCAACTTCTGGACCCTCACAAACCACCATCCATCTCCTGCCAACAGCTCCGACAACAGTTAATGTGACGCACggatTGAGACGCAGACaCGCGCCTACaTTC
iter_228;SINGLE_MUTN;Silencer_tiles;ENSG00000171681;96;mutate;AKSHAT;HLH_library.csv	AGTCGttAGCTGCCGTTCCCGTCTCCctccGACAGTAGCGGTGTAATCAGTCTCACAATGGACGATGAGGAAAGCGGAGCCTCGCAGGATCCCAAAAAGTTGAACCACACACCTGTTTCAACCATGAGCTCCTCCCAGCCCGTGTCAAGGCCATTACAGCCCATTCAGCCGGCACCACCACTTCAACCCTCTGGCGTCCCTACCTCTGGGCCTTCCCAAACAACTATACACCTGCTGCCAACCGCTCCTACGACTGTGAATGTGACCCATggatTGAGACGCAGACaCGCGCCTACaTTC
iter_229;SINGLE_MUTN;Silencer_tiles;ENSG00000171681;96;mutate;AKSHAT;HLH_library.csv	AGTCGttAGCTGCCGTTCCCGTCTCCctccGATTCAAGCGGAGTGATCACATTAACGATGGACGATGAAGAGAGCGGGGCTTCACAGGACCCTAAAAAGCTGAACCACACCCCGGTGTCCACTATGAGTAGTAGCCAGCCTGTGTCTAGGCCCCTTCAACCAATACAGCCAGCCCCACCCCTCCAACCTTCTGGTGTACCCACCTCCGGCCCTTCCCAGACAACTATTCATTTGCTGCCAACTGCACCCACAACCGTTAATGTCACCCACggatTGAGACGCAGACaCGCGCCTACaTTC
iter_230;SINGLE_MUTN;Silencer_tiles;ENSG00000171681;96;mutate;AKSHAT;HLH_library.csv	AGTCGttAGCTGCCGTTCCCGTCTCCctccGACTCATCAGGAGTTATAGTGCTGACCATGGACGATGAGGAAAGCGGGGCATCCCAGGATCCCAAGAAACTCAATCACACCCCAGTCAGCACCATGTCTTCCAGCCAGCCCGTCAGTAGGCCACTTCAACCAATCCAGCCTGCTCCGCCCCTGCAACCCTCCGGCGTACCTACAAGTGGTCCTTCTCAGACCACGATTCACTTATTGCCAACTGCCCCTACAACTGTGAACGTGACACATggatTGAGACGCAGACaCGCGCCTACaTTC
iter_231;SINGLE_MUTN;Silencer_tiles;ENSG00000171681;96;mutate;AKSHAT;HLH_library.csv	AGTCGttAGCTGCCGTTCCCGTCTCCctccGATTCCAGTGGTGTAATATGGCTGACAATGGACGATGAAGAGAGTGGCGCATCCCAGGACCCAAAAAAGTTAAACCACACCCCCGTGTCAACAATGTCTTCATCCCAACCTGTGAGCAGGCCCCTGCAGCCCATTCAACCAGCTCCGCCTCTCCAGCCTAGCGGAGTCCCAACCAGCGGGCCATCTCAGACCACCATCCACTTGCTTCCCACAGCCCCTACTACGGTTAATGTGACTCATggatTGAGACGCAGACaCGCGCCTACaTTC
iter_232;SINGLE_MUTN;Silencer_tiles;ENSG00000171681;96;mutate;AKSHAT;HLH_library.csv	AGTCGttAGCTGCCGTTCCCGTCTCCctccGATTCTAGTGGCGTTATATACCTGACAATGGACGATGAAGAGTCTGGAGCTTCACAAGACCCTAAAAAGCTTAACCATACCCCTGTCAGTACCATGTCCTCATCCCAGCCCGTGAGCAGGCCACTCCAACCGATCCAGCCTGCACCACCCTTGCAGCCCAGCGGTGTGCCAACAAGCGGGCCCTCCCAGACCACCATTCACCTGTTACCAACTGCCCCTACAACTGTAAATGTGACGCACggatTGAGACGCAGACaCGCGCCTACaTTC
iter_233;SINGLE_MUTN;Silencer_tiles;ENSG00000171681;96;mutate;AKSHAT;HLH_library.csv	AGTCGttAGCTGCCGTTCCCGTCTCCctccGACAGCTCAGGCGTCATCGACGCCACCATGGACGATGAGGAATCAGGGGCTAGCCAAGATCCAAAAAAGTTGAACCACACCCCAGTAAGTACGATGTCCTCTTCCCAGCCCGTGTCTAGGCCTCTGCAGCCAATTCAGCCTGCCCCACCTCTTCAACCGAGCGGTGTGCCCACCTCCGGACCCAGTCAGACCACTATACATCTCCTGCCCACTGCACCTACAACAGTTAATGTGACACACggatTGAGACGCAGACaCGCGCCTACaTTC
iter_234;SINGLE_MUTN;Silencer_tiles;ENSG00000171681;96;mutate;AKSHAT;HLH_library.csv	AGTCGttAGCTGCCGTTCCCGTCTCCctccGACAGTTCCGGGGTGATAGACTGCACAATGGACGATGAAGAGTCTGGTGCAAGTCAGGATCCCAAAAAGCTCAATCACACCCCCGTTTCAACTATGTCCTCCAGCCAGCCAGTCTCAAGGCCTCTGCAACCAATTCAACCTGCTCCACCCCTGCAGCCGAGCGGAGTGCCTACATCTGGCCCAAGCCAGACCACGATCCATCTTTTGCCTACCGCCCCCACAACTGTAAACGTGACCCACggatTGAGACGCAGACaCGCGCCTACaTTC
iter_235;SINGLE_MUTN;Silencer_tiles;ENSG00000171681;96;mutate;AKSHAT;HLH_library.csv	AGTCGttAGCTGCCGTTCCCGTCTCCctccGATAGCAGCGGTGTGATAGACGATACAATGGATGACGAAGAGTCCGGCGCTTCTCAAGACCCAAAAAAGCTTAATCATACACCCGTGTCAACTATGAGTAGTAGCCAACCCGTGTCAAGGCCTCTGCAGCCAATTCAGCCAGCACCGCCCCTCCAGCCTTCCGGAGTACCTACCTCTGGGCCCTCCCAGACGACAATCCACTTGCTGCCTACCGCCCCAACCACCGTTAACGTCACTCACggatTGAGACGCAGACaCGCGCCTACaTTC
iter_236;SINGLE_MUTN;Silencer_tiles;ENSG00000171681;96;mutate;AKSHAT;HLH_library.csv	AGTCGttAGCTGCCGTTCCCGTCTCCctccGACAGCTCCGGTGTGATAGATGAGACAATGGACGATGAGGAAAGCGGCGCAAGTCAGGACCCAAAAAAGCTGAATCACACACCGGTAAGTACTATGAGCTCATCTCAACCAGTTTCAAGGCCACTCCAGCCCATCCAGCCTGCCCCTCCTCTGCAACCCTCCGGAGTCCCCACGTCTGGGCCCTCCCAGACCACAATTCATTTGCTTCCTACTGCTCCAACCACCGTGAACGTGACCCACggatTGAGACGCAGACaCGCGCCTACaTTC
iter_237;SINGLE_MUTN;Silencer_tiles;ENSG00000171681;96;mutate;AKSHAT;HLH_library.csv	AGTCGttAGCTGCCGTTCCCGTCTCCctccGATAGTAGCGGTGTCATTGACTTCACTATGGACGACGAAGAGTCCGGCGCTAGTCAGGATCCCAAGAAACTTAACCATACACCAGTGAGCACCATGTCCTCTTCTCAGCCTGTGTCCAGGCCCCTCCAACCTATACAGCCAGCCCCGCCATTGCAGCCCTCAGGAGTGCCTACAAGCGGGCCTTCACAAACGACTATCCACCTGCTGCCCACAGCACCAACCACCGTTAATGTAACCCACggatTGAGACGCAGACaCGCGCCTACaTTC
iter_238;SINGLE_MUTN;Silencer_tiles;ENSG00000171681;96;mutate;AKSHAT;HLH_library.csv	AGTCGttAGCTGCCGTTCCCGTCTCCctccGACTCAAGCGGCGTGATAGACGGTACAATGGATGATGAGGAATCCGGCGCTTCCCAGGACCCTAAGAAACTGAACCACACTCCAGTGTCTACTATGAGTTCAAGCCAACCCGTTAGTAGGCCACTCCAGCCAATTCAGCCCGCCCCTCCACTTCAACCTTCTGGAGTACCCACAAGCGGGCCTTCCCAGACCACGATCCATCTGTTGCCCACCGCACCGACCACAGTGAATGTCACCCACggatTGAGACGCAGACaCGCGCCTACaTTC
iter_239;SINGLE_MUTN;Silencer_tiles;ENSG00000171681;96;mutate;AKSHAT;HLH_library.csv	AGTCGttAGCTGCCGTTCCCGTCTCCctccGACAGTAGCGGAGTTATCGATCACACCATGGATGACGAAGAGAGCGGGGCCTCCCAAGACCCCAAGAAACTCAATCATACCCCTGTGTCTACTATGAGCTCCAGTCAACCAGTATCAAGGCCTCTTCAGCCGATACAGCCCGCACCCCCATTGCAGCCTTCTGGCGTGCCAACATCAGGTCCCTCCCAGACGACAATTCATCTGCTGCCTACTGCTCCAACAACCGTCAACGTGACCCACggatTGAGACGCAGACaCGCGCCTACaTTC
iter_240;SINGLE_MUTN;Silencer_tiles;ENSG00000171681;96;mutate;AKSHAT;HLH_library.csv	AGTCGttAGCTGCCGTTCCCGTCTCCctccGACTCATCCGGTGTGATCGACATCACAATGGACGATGAAGAGTCTGGGGCTTCCCAGGATCCTAAGAAACTGAATCACACCCCTGTCAGTACTATGTCAAGCAGTCAACCAGTAAGCAGGCCCCTCCAACCGATTCAGCCTGCACCCCCACTGCAGCCCTCTGGCGTGCCCACCAGCGGACCTTCCCAGACAACGATACACCTTTTGCCAACCGCCCCAACCACAGTTAACGTGACTCATggatTGAGACGCAGACaCGCGCCTACaTTC
iter_241;SINGLE_MUTN;Silencer_tiles;ENSG00000171681;96;mutate;AKSHAT;HLH_library.csv	AGTCGttAGCTGCCGTTCCCGTCTCCctccGATTCCTCTGGAGTGATAGATAAGACCATGGACGACGAAGAGTCCGGGGCAAGTCAGGACCCAAAAAAGCTCAACCATACGCCCGTGAGTACAATGAGCAGCTCCCAGCCAGTATCAAGGCCGCTTCAACCCATCCAACCAGCTCCTCCCCTGCAGCCCAGCGGTGTGCCAACTTCTGGCCCTTCACAGACAACAATTCACCTGTTGCCTACCGCCCCTACTACCGTCAATGTTACCCACggatTGAGACGCAGACaCGCGCCTACaTTC
iter_242;SINGLE_MUTN;Silencer_tiles;ENSG00000171681;96;mutate;AKSHAT;HLH_library.csv	AGTCGttAGCTGCCGTTCCCGTCTCCctccGACTCAAGTGGGGTGATCGATATGACCATGGATGACGAGGAATCCGGTGCAAGCCAGGACCCTAAAAAGCTTAACCACACCCCAGTCTCTACCATGTCTTCATCCCAACCCGTGAGTAGGCCATTGCAGCCCATACAACCGGCTCCCCCACTCCAGCCATCCGGCGTACCCACCAGCGGACCTAGCCAGACAACTATTCATCTGCTGCCTACGGCCCCTACAACTGTGAATGTTACACACggatTGAGACGCAGACaCGCGCCTACaTTC
iter_243;SINGLE_MUTN;Silencer_tiles;ENSG00000171681;96;mutate;AKSHAT;HLH_library.csv	AGTCGttAGCTGCCGTTCCCGTCTCCctccGACAGCAGTGGTGTAATTGATAATACCATGGACGATGAAGAGTCCGGCGCTTCCCAGGACCCTAAAAAGCTCAACCACACCCCCGTTTCTACAATGAGTTCATCACAGCCAGTGTCTAGGCCGCTTCAACCTATACAACCTGCCCCTCCACTGCAGCCAAGCGGAGTGCCCACAAGCGGGCCATCCCAGACCACCATCCACTTGCTGCCCACTGCACCCACGACTGTCAACGTGACACATggatTGAGACGCAGACaCGCGCCTACaTTC
iter_244;SINGLE_MUTN;Silencer_tiles;ENSG00000171681;96;mutate;AKSHAT;HLH_library.csv	AGTCGttAGCTGCCGTTCCCGTCTCCctccGACAGCTCTGGAGTGATAGACCCCACAATGGATGACGAAGAGTCCGGTGCATCACAAGATCCCAAAAAGTTGAATCATACCCCGGTGAGTACGATGTCTTCAAGTCAGCCTGTAAGCAGGCCCCTGCAGCCAATTCAACCGGCTCCACCACTTCAGCCATCCGGCGTTCCCACATCCGGGCCTAGCCAGACCACAATCCACCTCCTGCCTACCGCCCCTACCACTGTGAACGTCACTCACggatTGAGACGCAGACaCGCGCCTACaTTC
iter_245;SINGLE_MUTN;Silencer_tiles;ENSG00000171681;96;mutate;AKSHAT;HLH_library.csv	AGTCGttAGCTGCCGTTCCCGTCTCCctccGATAGTAGCGGAGTGATAGACCAGACAATGGACGACGAAGAGTCCGGCGCCAGTCAAGATCCTAAGAAACTGAACCACACACCCGTAAGCACTATGTCCTCATCTCAGCCAGTCAGCAGGCCCCTGCAGCCAATCCAACCGGCACCACCTCTTCAGCCATCAGGTGTGCCTACCTCTGGGCCCTCCCAGACCACCATTCATCTCTTGCCTACCGCTCCCACGACAGTGAATGTTACTCACggatTGAGACGCAGACaCGCGCCTACaTTC
iter_246;SINGLE_MUTN;Silencer_tiles;ENSG00000171681;96;mutate;AKSHAT;HLH_library.csv	AGTCGttAGCTGCCGTTCCCGTCTCCctccGATTCCTCCGGAGTCATCGATAGAACCATGGACGACGAGGAATCCGGTGCTAGCCAGGACCCTAAAAAGCTGAACCATACCCCTGTAAGCACAATGTCAAGTTCTCAACCGGTGTCAAGGCCCCTTCAGCCTATTCAGCCCGCACCTCCCTTGCAGCCAAGTGGCGTTCCAACAAGCGGGCCATCTCAAACAACCATACACCTCCTGCCAACCGCCCCCACGACTGTGAATGTGACTCACggatTGAGACGCAGACaCGCGCCTACaTTC
iter_247;SINGLE_MUTN;Silencer_tiles;ENSG00000171681;96;mutate;AKSHAT;HLH_library.csv	AGTCGttAGCTGCCGTTCCCGTCTCCctccGATAGTTCCGGTGTGATTGACAGCACGATGGACGACGAAGAGAGCGGAGCAAGCCAGGATCCTAAAAAGCTGAATCATACACCAGTTAGTACCATGTCATCCTCGCAGCCTGTGTCCAGGCCCCTCCAACCGATCCAGCCTGCTCCACCCCTGCAACCATCTGGCGTACCCACCTCTGGGCCCTCACAGACAACTATACACCTTTTGCCAACTGCCCCTACCACAGTGAACGTCACCCACggatTGAGACGCAGACaCGCGCCTACaTTC
iter_248;SINGLE_MUTN;Silencer_tiles;ENSG00000171681;96;mutate;AKSHAT;HLH_library.csv	AGTCGttAGCTGCCGTTCCCGTCTCCctccGACAGTAGCGGAGTCATAGATACCACCATGGACGACGAGGAATCTGGGGCTAGCCAGGATCCCAAAAAGCTGAACCATACCCCAGTGTCAACTATGAGTTCCTCACAGCCTGTGTCCAGGCCATTGCAACCCATCCAACCCGCACCTCCCCTGCAGCCTAGCGGTGTACCTACTTCCGGCCCATCTCAGACAACCATTCACCTCCTTCCAACTGCCCCGACAACGGTGAATGTTACACACggatTGAGACGCAGACaCGCGCCTACaTTC
iter_249;SINGLE_MUTN;Silencer_tiles;ENSG00000171681;96;mutate;AKSHAT;HLH_library.csv	AGTCGttAGCTGCCGTTCCCGTCTCCctccGACAGCTCCGGCGTAATAGATGTCACAATGGATGACGAAGAGAGTGGGGCTTCTCAGGACCCAAAAAAGCTCAATCACACCCCCGTGTCAACCATGTCAAGCTCCCAGCCTGTTTCTAGGCCTTTGCAGCCAATCCAGCCGGCCCCACCTCTGCAACCCAGCGGTGTGCCCACTTCCGGACCTAGTCAAACAACAATTCATCTTCTGCCCACGGCACCAACCACTGTCAACGTGACCCACggatTGAGACGCAGACaCGCGCCTACaTTC
iter_250;SINGLE_MUTN;Silencer_tiles;ENSG00000171681;96;mutate;AKSHAT;HLH_library.csv	AGTCGttAGCTGCCGTTCCCGTCTCCctccGACAGTTCAGGTGTGATTGACTGGACCATGGACGATGAGGAATCCGGAGCTAGCCAGGATCCTAAAAAGCTTAACCACACTCCCGTGTCCACCATGAGCAGCTCCCAGCCGGTATCTAGGCCACTGCAACCTATCCAGCCAGCCCCTCCCTTGCAGCCCAGTGGCGTCCCCACATCAGGGCCATCTCAAACCACTATACACCTCCTGCCAACGGCACCTACAACAGTGAATGTTACCCATggatTGAGACGCAGACaCGCGCCTACaTTC
iter_251;SINGLE_MUTN;Silencer_tiles;ENSG00000171681;96;mutate;AKSHAT;HLH_library.csv	AGTCGttAGCTGCCGTTCCCGTCTCCctccGACTCCAGCGGCGTTATCGACTACACCATGGATGATGAGGAATCTGGAGCTAGCCAGGACCCCAAGAAACTTAACCACACGCCAGTGAGTACAATGAGCTCATCACAGCCTGTGAGTAGGCCCTTGCAGCCTATTCAACCCGCCCCACCTCTCCAACCGTCTGGTGTACCTACCTCCGGGCCATCCCAGACCACAATACATCTGCTGCCCACCGCACCAACTACTGTCAATGTGACACACggatTGAGACGCAGACaCGCGCCTACaTTC
iter_252;SINGLE_MUTN;Silencer_tiles;ENSG00000171681;96;mutate;AKSHAT;HLH_library.csv	AGTCGttAGCTGCCGTTCCCGTCTCCctccGATAGTTCAGGAGTGATAGACTTGGCCATGGACGACGAGGAATCTGGCGCATCACAAGATCCAAAGAAACTGAATCATACACCTGTTAGCACCATGAGCTCTAGTCAGCCCGTGTCCAGGCCTCTCCAGCCCATTCAGCCCGCCCCTCCACTGCAGCCATCCGGGGTACCGACTTCCGGTCCTAGCCAAACAACCATCCACTTACTTCCAACAGCTCCCACTACCGTGAACGTCACGCACggatTGAGACGCAGACaCGCGCCTACaTTC
iter_253;SINGLE_MUTN;Silencer_tiles;ENSG00000171681;96;mutate;AKSHAT;HLH_library.csv	AGTCGttAGCTGCCGTTCCCGTCTCCctccGATTCTAGTGGAGTTATAGATCTTTGCATGGACGACGAGGAATCCGGTGCAAGTCAAGACCCTAAGAAACTGAACCACACCCCCGTATCAACAATGAGCTCAAGCCAGCCCGTGTCTAGGCCCTTGCAGCCAATCCAGCCTGCCCCTCCACTCCAGCCATCCGGGGTCCCTACGAGCGGCCCCTCCCAAACAACCATTCACCTGTTACCAACAGCTCCGACCACTGTGAATGTGACTCATggatTGAGACGCAGACaCGCGCCTACaTTC
iter_254;SINGLE_MUTN;Silencer_tiles;ENSG00000171681;96;mutate;AKSHAT;HLH_library.csv	AGTCGttAGCTGCCGTTCCCGTCTCCctccGATAGCAGCGGAGTTATTGATTTAGACATGGATGACGAGGAATCCGGTGCCTCACAAGACCCAAAAAAGCTGAACCATACTCCGGTGTCTACCATGAGTAGCTCCCAGCCCGTGTCAAGGCCACTTCAGCCTATACAACCTGCACCCCCCTTGCAGCCTTCCGGGGTACCCACCAGTGGCCCTTCTCAGACGACAATCCACCTCCTGCCAACAGCTCCAACAACTGTGAATGTCACCCACggatTGAGACGCAGACaCGCGCCTACaTTC
iter_255;SINGLE_MUTN;Silencer_tiles;ENSG00000171681;96;mutate;AKSHAT;HLH_library.csv	AGTCGttAGCTGCCGTTCCCGTCTCCctccGATAGCTCAGGAGTAATAGATTTAGAAATGGACGACGAGGAGTCCGGGGCTAGTCAAGACCCTAAAAAGCTTAATCACACCCCAGTGTCCACAATGTCCAGCTCTCAGCCAGTTTCAAGGCCACTCCAGCCCATCCAGCCTGCACCCCCTTTGCAACCGTCTGGTGTCCCCACGAGCGGCCCCAGTCAGACTACTATTCACCTGCTGCCAACAGCCCCTACAACCGTGAACGTGACCCATggatTGAGACGCAGACaCGCGCCTACaTTC
iter_256;SINGLE_MUTN;Silencer_tiles;ENSG00000171681;96;mutate;AKSHAT;HLH_library.csv	AGTCGttAGCTGCCGTTCCCGTCTCCctccGACTCATCAGGGGTGATAGACCTGTTCATGGATGACGAAGAGTCCGGCGCTAGTCAGGATCCTAAAAAGCTCAACCACACACCAGTTTCTACAATGTCCAGCTCCCAGCCCGTGAGCAGGCCATTGCAGCCCATTCAACCAGCACCTCCGTTACAGCCTAGCGGTGTGCCCACGTCTGGACCTAGTCAAACCACTATCCACCTGCTTCCAACTGCCCCCACAACCGTCAATGTAACCCATggatTGAGACGCAGACaCGCGCCTACaTTC
iter_257;SINGLE_MUTN;Silencer_tiles;ENSG00000171681;96;mutate;AKSHAT;HLH_library.csv	AGTCGttAGCTGCCGTTCCCGTCTCCctccGACTCCTCCGGTGTCATTGACTTGGGCATGGACGATGAAGAGTCAGGCGCCAGTCAAGATCCAAAAAAGCTGAATCACACACCAGTGAGCACCATGAGTTCAAGCCAGCCTGTGTCTAGGCCCCTTCAGCCCATCCAACCAGCTCCACCTCTCCAGCCTTCCGGAGTTCCTACATCTGGGCCCAGCCAGACCACTATACATCTGTTACCGACCGCACCCACAACTGTAAACGTGACGCACggatTGAGACGCAGACaCGCGCCTACaTTC
iter_258;SINGLE_MUTN;Silencer_tiles;ENSG00000171681;96;mutate;AKSHAT;HLH_library.csv	AGTCGttAGCTGCCGTTCCCGTCTCCctccGACTCTTCCGGCGTGATAGACCTGCATATGGATGACGAAGAGTCCGGTGCATCACAGGATCCTAAGAAACTGAATCACACTCCCGTGAGTACCATGTCCAGCAGTCAGCCTGTCAGCAGGCCATTGCAGCCGATCCAACCCGCCCCACCACTCCAACCTTCAGGAGTACCTACCAGCGGGCCCTCTCAGACAACGATTCACTTACTTCCCACTGCTCCAACAACAGTGAACGTTACCCATggatTGAGACGCAGACaCGCGCCTACaTTC
iter_259;SINGLE_MUTN;Silencer_tiles;ENSG00000171681;96;mutate;AKSHAT;HLH_library.csv	AGTCGttAGCTGCCGTTCCCGTCTCCctccGATTCTAGCGGAGTGATCGACCTCATTATGGACGACGAAGAGTCAGGTGCATCCCAAGATCCCAAGAAACTGAACCACACACCAGTCAGTACAATGTCTTCCTCACAGCCCGTGAGCAGGCCACTGCAGCCAATACAACCTGCTCCTCCCCTTCAGCCGTCCGGCGTGCCCACCAGTGGGCCTAGCCAGACCACCATCCATTTGTTACCAACGGCCCCTACTACAGTTAATGTAACTCACggatTGAGACGCAGACaCGCGCCTACaTTC
iter_260;SINGLE_MUTN;Silencer_tiles;ENSG00000171681;96;mutate;AKSHAT;HLH_library.csv	AGTCGttAGCTGCCGTTCCCGTCTCCctccGACTCATCCGGAGTCATTGACTTGAAGATGGACGATGAAGAGAGCGGCGCCTCCCAGGATCCAAAAAAGCTCAATCACACGCCCGTAAGTACCATGTCATCTAGCCAACCCGTGAGTAGGCCCTTACAACCTATACAGCCAGCACCCCCTCTGCAGCCAAGCGGGGTGCCTACTTCCGGTCCATCTCAGACCACAATCCATCTTCTGCCGACAGCTCCTACTACCGTGAACGTTACACACggatTGAGACGCAGACaCGCGCCTACaTTC
iter_261;SINGLE_MUTN;Silencer_tiles;ENSG00000171681;96;mutate;AKSHAT;HLH_library.csv	AGTCGttAGCTGCCGTTCCCGTCTCCctccGACTCATCCGGGGTGATAGATCTGCTCATGGACGATGAAGAGAGTGGAGCAAGCCAGGACCCAAAAAAGCTGAACCATACGCCTGTTTCTACTATGAGTTCTAGCCAGCCCGTATCCAGGCCACTGCAACCTATCCAACCCGCCCCACCGTTACAGCCTTCCGGTGTGCCCACCAGCGGCCCTTCACAGACTACAATTCACTTGCTTCCAACAGCTCCCACAACCGTCAATGTGACCCACggatTGAGACGCAGACaCGCGCCTACaTTC
iter_262;SINGLE_MUTN;Silencer_tiles;ENSG00000171681;96;mutate;AKSHAT;HLH_library.csv	AGTCGttAGCTGCCGTTCCCGTCTCCctccGACTCTTCCGGTGTCATTGACCTGATGATGGACGATGAGGAATCAGGCGCCTCCCAGGATCCAAAGAAACTTAACCACACTCCTGTTTCAACAATGTCTTCCAGCCAGCCAGTAAGCAGGCCTCTGCAGCCTATCCAACCTGCTCCCCCACTCCAGCCGAGTGGGGTGCCCACCAGCGGACCAAGTCAAACGACAATACACTTGTTACCCACCGCACCCACTACCGTGAATGTGACACATggatTGAGACGCAGACaCGCGCCTACaTTC
iter_263;SINGLE_MUTN;Silencer_tiles;ENSG00000171681;96;mutate;AKSHAT;HLH_library.csv	AGTCGttAGCTGCCGTTCCCGTCTCCctccGACAGTAGCGGAGTGATCGATCTGAACATGGACGATGAGGAATCCGGCGCCTCTCAGGACCCGAAAAAGCTGAACCACACTCCCGTTTCCACAATGAGTTCCTCACAGCCAGTGAGCAGGCCCTTACAGCCAATTCAACCTGCTCCACCACTTCAACCTAGCGGGGTGCCTACTTCTGGTCCCTCACAGACAACCATACATCTCTTGCCCACAGCACCTACCACGGTCAATGTAACCCACggatTGAGACGCAGACaCGCGCCTACaTTC
iter_264;SINGLE_MUTN;Silencer_tiles;ENSG00000171681;96;mutate;AKSHAT;HLH_library.csv	AGTCGttAGCTGCCGTTCCCGTCTCCctccGACAGTTCTGGAGTAATCGATTTGCCGATGGACGATGAGGAAAGTGGTGCTTCTCAGGACCCCAAAAAGCTGAACCACACTCCCGTGTCCACAATGTCCAGCAGCCAACCTGTTTCCAGGCCACTCCAGCCAATTCAGCCCGCCCCACCTCTGCAGCCCTCAGGGGTGCCAACCAGCGGCCCTTCACAAACGACCATACATCTTTTACCGACAGCACCTACTACCGTCAATGTGACACACggatTGAGACGCAGACaCGCGCCTACaTTC
iter_265;SINGLE_MUTN;Silencer_tiles;ENSG00000171681;96;mutate;AKSHAT;HLH_library.csv	AGTCGttAGCTGCCGTTCCCGTCTCCctccGATTCCTCAGGGGTTATAGATCTGCAGATGGACGACGAAGAGTCCGGCGCTTCTCAAGACCCAAAGAAACTTAATCACACACCTGTGAGCACCATGAGCAGCAGTCAGCCCGTGTCCAGGCCTCTCCAGCCCATTCAGCCAGCACCCCCGTTACAGCCCAGTGGTGTACCAACATCAGGACCTTCTCAAACTACCATCCATTTGCTGCCAACCGCCCCTACAACGGTGAACGTCACTCACggatTGAGACGCAGACaCGCGCCTACaTTC
iter_266;SINGLE_MUTN;Silencer_tiles;ENSG00000171681;96;mutate;AKSHAT;HLH_library.csv	AGTCGttAGCTGCCGTTCCCGTCTCCctccGACAGTTCCGGGGTGATCGACCTCAGGATGGATGACGAGGAATCTGGCGCTAGCCAGGATCCTAAAAAGCTTAACCATACACCAGTATCCACCATGTCCAGCTCTCAACCGGTGAGTAGACCCTTACAGCCTATTCAGCCCGCCCCACCTTTGCAGCCATCAGGTGTTCCTACCTCAGGACCAAGCCAAACTACCATACACCTGCTGCCCACGGCACCCACAACTGTGAATGTCACACACggatTGAGACGCAGACaCGCGCCTACaTTC
iter_267;SINGLE_MUTN;Silencer_tiles;ENSG00000171681;96;mutate;AKSHAT;HLH_library.csv	AGTCGttAGCTGCCGTTCCCGTCTCCctccGACTCCTCAGGGGTAATAGACTTGAGCATGGACGATGAAGAGTCCGGCGCCAGCCAGGATCCTAAAAAGCTGAATCACACACCCGTGAGCACCATGAGTTCCTCTCAGCCCGTGTCAAGGCCACTGCAGCCTATTCAACCTGCTCCACCATTACAGCCGTCGGGTGTTCCTACGTCTGGACCCAGTCAAACTACCATCCACCTCCTTCCAACCGCACCCACTACAGTGAACGTCACACATggatTGAGACGCAGACaCGCGCCTACaTTC
iter_268;SINGLE_MUTN;Silencer_tiles;ENSG00000171681;96;mutate;AKSHAT;HLH_library.csv	AGTCGttAGCTGCCGTTCCCGTCTCCctccGATTCCAGCGGGGTTATCGATCTGGTGATGGACGACGAGGAATCAGGTGCAAGCCAAGACCCTAAGAAACTGAATCACACCCCAGTGTCCACCATGTCTAGTTCTCAGCCTGTCAGTAGGCCATTGCAGCCCATACAGCCTGCTCCCCCTTTACAACCGTCAGGAGTCCCAACCAGCGGCCCATCCCAGACTACAATTCACCTTCTCCCCACAGCCCCCACAACGGTGAACGTAACTCATggatTGAGACGCAGACaCGCGCCTACaTTC
iter_269;SINGLE_MUTN;Silencer_tiles;ENSG00000171681;96;mutate;AKSHAT;HLH_library.csv	AGTCGttAGCTGCCGTTCCCGTCTCCctccGACTCATCTGGCGTGATAGACCTGTGGATGGATGACGAGGAATCTGGAGCCAGTCAGGATCCCAAAAAGCTGAATCATACACCAGTGAGCACAATGTCCTCCTCACAGCCAGTTAGCAGGCCATTACAGCCCATTCAGCCTGCTCCTCCACTTCAACCGAGTGGGGTCCCCACGTCCGGTCCCAGCCAAACAACCATCCACTTGCTCCCTACTGCACCTACTACCGTAAACGTGACCCACggatTGAGACGCAGACaCGCGCCTACaTTC
iter_270;SINGLE_MUTN;Silencer_tiles;ENSG00000171681;96;mutate;AKSHAT;HLH_library.csv	AGTCGttAGCTGCCGTTCCCGTCTCCctccGATTCCTCAGGTGTTATTGATCTGTACATGGACGACGAAGAGAGCGGAGCCTCCCAGGACCCCAAAAAGCTTAACCACACACCTGTAAGTACTATGAGTTCATCCCAGCCAGTGAGCAGGCCACTCCAACCGATCCAGCCAGCTCCCCCCTTGCAACCTTCTGGCGTGCCAACTAGCGGGCCTTCTCAGACGACCATACATCTGTTACCTACAGCACCCACAACCGTCAATGTGACCCACggatTGAGACGCAGACaCGCGCCTACaTTC
iter_271;SINGLE_MUTN;Silencer_tiles;ENSG00000171681;96;mutate;AKSHAT;HLH_library.csv	AGTCGttAGCTGCCGTTCCCGTCTCCctccGACTCATCCGGGGTGATCGATCTCACAGCAGACGACGAGGAATCTGGCGCCAGTCAAGATCCCAAAAAGTTAAACCACACACCAGTGAGCACCATGTCTAGTTCCCAGCCAGTGAGCAGGCCCCTGCAACCGATACAGCCTGCTCCACCTCTTCAGCCTAGCGGTGTACCCACCTCAGGACCCTCCCAGACCACTATTCACTTGCTGCCTACCGCCCCAACTACGGTCAATGTTACACATggatTGAGACGCAGACaCGCGCCTACaTTC
iter_272;SINGLE_MUTN;Silencer_tiles;ENSG00000171681;96;mutate;AKSHAT;HLH_library.csv	AGTCGttAGCTGCCGTTCCCGTCTCCctccGACAGTAGTGGAGTCATCGACTTGACCTGCGATGACGAGGAATCCGGGGCATCACAGGATCCAAAGAAACTTAATCACACCCCCGTGTCAACAATGTCCAGCTCTCAGCCCGTATCCAGGCCACTGCAGCCTATACAGCCCGCCCCTCCTTTACAACCAAGCGGTGTTCCAACCAGCGGCCCCTCTCAAACCACAATTCATCTGCTCCCTACTGCTCCGACTACGGTGAACGTGACACACggatTGAGACGCAGACaCGCGCCTACaTTC
iter_273;SINGLE_MUTN;Silencer_tiles;ENSG00000171681;96;mutate;AKSHAT;HLH_library.csv	AGTCGttAGCTGCCGTTCCCGTCTCCctccGATAGCTCCGGGGTCATCGACTTGACCGACGACGATGAGGAAAGTGGCGCCAGCCAGGATCCTAAAAAGTTAAACCACACTCCAGTTTCAACCATGTCATCCTCTCAACCCGTATCTAGGCCGCTCCAGCCCATACAGCCAGCTCCTCCACTGCAGCCTAGCGGAGTGCCAACGAGTGGTCCCTCCCAAACCACAATTCACCTTCTGCCTACAGCACCCACTACCGTGAATGTGACACATggatTGAGACGCAGACaCGCGCCTACaTTC
iter_274;SINGLE_MUTN;Silencer_tiles;ENSG00000171681;96;mutate;AKSHAT;HLH_library.csv	AGTCGttAGCTGCCGTTCCCGTCTCCctccGACAGTTCTGGCGTAATTGACCTTACAGAGGATGACGAGGAATCTGGGGCCTCCCAGGATCCGAAGAAATTGAATCATACCCCCGTGAGTACTATGAGCAGCTCCCAACCAGTGTCAAGGCCCCTGCAGCCAATCCAGCCAGCTCCCCCTTTACAACCTTCCGGTGTTCCTACCAGCGGACCTTCACAGACGACAATACACCTCCTGCCAACCGCACCCACCACAGTGAACGTCACTCACggatTGAGACGCAGACaCGCGCCTACaTTC
iter_275;SINGLE_MUTN;Silencer_tiles;ENSG00000171681;96;mutate;AKSHAT;HLH_library.csv	AGTCGttAGCTGCCGTTCCCGTCTCCctccGACTCAAGTGGCGTGATCGATCTGACCTTCGACGACGAGGAATCAGGAGCTAGTCAAGATCCAAAGAAACTCAACCACACCCCTGTTTCTACCATGTCCAGCTCCCAACCAGTGTCCAGGCCACTTCAGCCCATACAGCCGGCACCTCCTTTACAGCCATCTGGGGTACCCACAAGCGGTCCCAGCCAGACTACTATTCATCTGTTGCCCACCGCCCCTACGACAGTCAATGTGACACACggatTGAGACGCAGACaCGCGCCTACaTTC
iter_276;SINGLE_MUTN;Silencer_tiles;ENSG00000171681;96;mutate;AKSHAT;HLH_library.csv	AGTCGttAGCTGCCGTTCCCGTCTCCctccGACTCATCCGGTGTTATTGATCTTACCGGCGACGATGAAGAGTCCGGGGCATCTCAGGACCCCAAAAAGTTAAATCATACACCTGTGAGCACGATGAGCTCTAGTCAACCGGTAAGTAGGCCACTGCAACCTATCCAGCCCGCCCCACCCCTCCAGCCTTCCGGAGTGCCTACCAGCGGCCCATCACAGACTACTATACACTTGCTGCCAACCGCTCCCACAACAGTCAACGTGACCCACggatTGAGACGCAGACaCGCGCCTACaTTC
iter_277;SINGLE_MUTN;Silencer_tiles;ENSG00000171681;96;mutate;AKSHAT;HLH_library.csv	AGTCGttAGCTGCCGTTCCCGTCTCCctccGACTCCTCCGGCGTCATAGATCTCACTCACGACGATGAAGAGAGCGGTGCAAGTCAGGACCCCAAGAAACTGAATCATACCCCTGTGTCAACGATGTCTTCTTCACAACCTGTTTCCAGGCCCTTACAGCCCATCCAACCTGCTCCACCACTGCAGCCTAGCGGGGTGCCCACCAGCGGACCAAGTCAGACAACCATTCATCTTTTGCCGACCGCCCCAACTACAGTAAACGTGACACACggatTGAGACGCAGACaCGCGCCTACaTTC
iter_278;SINGLE_MUTN;Silencer_tiles;ENSG00000171681;96;mutate;AKSHAT;HLH_library.csv	AGTCGttAGCTGCCGTTCCCGTCTCCctccGACTCCAGCGGGGTTATCGATCTCACAATTGATGACGAGGAATCCGGAGCTTCACAGGACCCTAAAAAGCTTAATCATACCCCGGTGAGCACCATGAGCTCAAGTCAACCAGTGTCTAGGCCCCTGCAACCAATACAGCCTGCACCCCCTCTGCAGCCTAGTGGTGTGCCAACCTCCGGCCCCTCTCAGACAACGATCCACTTGTTACCAACTGCCCCCACCACTGTCAACGTAACACACggatTGAGACGCAGACaCGCGCCTACaTTC
iter_279;SINGLE_MUTN;Silencer_tiles;ENSG00000171681;96;mutate;AKSHAT;HLH_library.csv	AGTCGttAGCTGCCGTTCCCGTCTCCctccGATAGTAGCGGTGTGATCGATCTCACTAAGGACGACGAAGAGTCCGGGGCATCCCAAGACCCAAAGAAATTAAATCACACCCCAGTCTCAACAATGTCCAGCAGTCAGCCAGTGTCTAGGCCTCTTCAGCCAATTCAGCCTGCTCCCCCCTTGCAGCCCTCAGGAGTACCGACGTCTGGCCCTAGCCAAACAACCATACACCTGCTGCCCACTGCCCCTACCACCGTTAACGTGACACATggatTGAGACGCAGACaCGCGCCTACaTTC
iter_280;SINGLE_MUTN;Silencer_tiles;ENSG00000171681;96;mutate;AKSHAT;HLH_library.csv	AGTCGttAGCTGCCGTTCCCGTCTCCctccGACAGTTCAGGGGTGATTGATTTGACCCTGGACGATGAGGAATCAGGCGCATCCCAGGACCCCAAAAAGTTAAATCACACTCCTGTGTCCACCATGTCCTCTTCTCAGCCTGTGAGCAGGCCCCTGCAGCCTATCCAACCAGCCCCTCCGCTCCAGCCCAGTGGAGTACCAACCAGCGGTCCAAGCCAAACAACGATACACCTTCTGCCCACTGCTCCAACAACAGTTAACGTCACCCATggatTGAGACGCAGACaCGCGCCTACaTTC
iter_281;SINGLE_MUTN;Silencer_tiles;ENSG00000171681;96;mutate;AKSHAT;HLH_library.csv	AGTCGttAGCTGCCGTTCCCGTCTCCctccGATTCCTCTGGAGTAATCGATCTGACCAATGACGACGAAGAGAGTGGGGCATCACAAGACCCCAAGAAATTGAACCACACACCGGTTAGTACCATGTCCTCAAGCCAGCCTGTGAGCAGGCCACTCCAACCTATTCAGCCAGCCCCTCCCCTTCAGCCAAGCGGCGTGCCAACCTCCGGTCCTTCTCAGACCACAATACACCTGTTACCCACTGCTCCCACAACTGTGAACGTCACGCATggatTGAGACGCAGACaCGCGCCTACaTTC
iter_282;SINGLE_MUTN;Silencer_tiles;ENSG00000171681;96;mutate;AKSHAT;HLH_library.csv	AGTCGttAGCTGCCGTTCCCGTCTCCctccGATAGCTCTGGGGTGATCGACCTTACACCCGACGACGAAGAGTCAGGAGCCTCCCAGGATCCAAAGAAATTGAATCATACGCCCGTTAGTACCATGAGTAGCTCCCAACCTGTGTCAAGGCCACTCCAGCCAATTCAGCCCGCACCCCCTCTGCAGCCTAGCGGCGTGCCGACCTCTGGTCCTTCCCAAACTACAATACACCTGTTACCAACCGCTCCGACCACTGTAAACGTCACACACggatTGAGACGCAGACaCGCGCCTACaTTC
iter_283;SINGLE_MUTN;Silencer_tiles;ENSG00000171681;96;mutate;AKSHAT;HLH_library.csv	AGTCGttAGCTGCCGTTCCCGTCTCCctccGATTCTTCCGGGGTGATTGACTTGACGCAGGACGATGAGGAAAGCGGAGCATCACAGGACCCAAAGAAACTGAACCACACACCTGTGTCAACAATGAGCTCTAGTCAGCCCGTCAGTAGGCCTCTTCAGCCCATACAACCAGCTCCCCCACTCCAGCCTTCCGGTGTGCCGACCAGCGGCCCCTCCCAAACTACCATCCACCTGTTACCAACAGCCCCTACCACCGTAAATGTTACTCATggatTGAGACGCAGACaCGCGCCTACaTTC
iter_284;SINGLE_MUTN;Silencer_tiles;ENSG00000171681;96;mutate;AKSHAT;HLH_library.csv	AGTCGttAGCTGCCGTTCCCGTCTCCctccGATTCCTCTGGTGTGATTGACTTAACAAGGGACGATGAGGAAAGCGGGGCTAGTCAGGACCCTAAGAAACTGAACCACACCCCTGTTAGCACCATGTCTTCCTCACAGCCCGTGAGCAGACCTCTGCAGCCAATACAGCCAGCCCCTCCCTTGCAACCGTCAGGAGTCCCAACCTCCGGCCCCAGTCAAACAACTATCCATCTTCTCCCAACCGCACCCACAACTGTGAATGTAACGCACggatTGAGACGCAGACaCGCGCCTACaTTC
iter_285;SINGLE_MUTN;Silencer_tiles;ENSG00000171681;96;mutate;AKSHAT;HLH_library.csv	AGTCGttAGCTGCCGTTCCCGTCTCCctccGATTCCAGCGGTGTCATCGATCTGACTAGTGACGACGAAGAGAGCGGCGCCTCGCAAGACCCAAAGAAACTCAATCACACCCCCGTGTCTACTATGAGTTCCTCACAGCCTGTGTCCAGGCCATTGCAGCCTATTCAACCTGCTCCCCCTTTACAGCCAAGCGGGGTACCCACCTCTGGACCCTCACAGACCACAATACACCTGCTTCCGACAGCACCAACCACGGTGAACGTTACACATggatTGAGACGCAGACaCGCGCCTACaTTC
iter_286;SINGLE_MUTN;Silencer_tiles;ENSG00000171681;96;mutate;AKSHAT;HLH_library.csv	AGTCGttAGCTGCCGTTCCCGTCTCCctccGATTCCTCCGGGGTGATTGACCTCACTACCGATGACGAAGAGAGCGGAGCCAGTCAGGACCCCAAGAAACTGAATCACACGCCTGTTTCTACCATGAGCAGTTCACAACCCGTGTCAAGGCCGTTACAGCCCATACAACCAGCTCCCCCACTTCAGCCTTCCGGTGTACCTACATCTGGCCCAAGCCAGACTACCATCCACTTGCTGCCTACTGCACCAACCACAGTGAACGTCACACATggatTGAGACGCAGACaCGCGCCTACaTTC
iter_287;SINGLE_MUTN;Silencer_tiles;ENSG00000171681;96;mutate;AKSHAT;HLH_library.csv	AGTCGttAGCTGCCGTTCCCGTCTCCctccGACTCTTCCGGTGTAATCGATTTAACCGTGGATGACGAGGAAAGCGGGGCAAGCCAGGACCCTAAGAAACTTAACCACACACCTGTCTCAACTATGTCATCTTCCCAGCCCGTTTCCAGGCCCTTGCAACCAATTCAGCCGGCTCCACCCCTGCAGCCAAGTGGAGTGCCAACCAGTGGCCCTAGCCAAACAACTATACACCTCCTGCCCACGGCCCCTACAACCGTCAATGTGACCCATggatTGAGACGCAGACaCGCGCCTACaTTC
iter_288;SINGLE_MUTN;Silencer_tiles;ENSG00000171681;96;mutate;AKSHAT;HLH_library.csv	AGTCGttAGCTGCCGTTCCCGTCTCCctccGATTCCTCTGGCGTAATAGACCTGACCTGGGACGATGAAGAGAGCGGGGCAAGCCAGGACCCCAAGAAATTAAATCACACACCAGTTAGCACTATGTCCTCTTCACAGCCCGTGAGTAGGCCTCTGCAGCCTATCCAACCCGCCCCTCCCCTTCAGCCTTCAGGAGTGCCAACCAGTGGTCCATCCCAAACAACGATTCATCTCTTGCCAACCGCTCCGACTACCGTCAACGTGACACACggatTGAGACGCAGACaCGCGCCTACaTTC
iter_289;SINGLE_MUTN;Silencer_tiles;ENSG00000171681;96;mutate;AKSHAT;HLH_library.csv	AGTCGttAGCTGCCGTTCCCGTCTCCctccGACTCATCTGGCGTTATTGATCTGACTTACGATGACGAAGAGAGTGGAGCTTCCCAGGACCCTAAAAAGTTGAATCATACACCAGTCTCCACTATGAGCTCATCTCAACCTGTGAGCAGGCCCCTTCAGCCAATCCAGCCCGCACCTCCGCTCCAGCCCTCCGGTGTACCAACCAGCGGGCCAAGTCAAACAACGATACACTTACTGCCTACAGCCCCCACCACCGTGAACGTGACCCACggatTGAGACGCAGACaCGCGCCTACaTTC
iter_290;SINGLE_MUTN;Silencer_tiles;ENSG00000171681;96;mutate;AKSHAT;HLH_library.csv	AGTCGttAGCTGCCGTTCCCGTCTCCctccGACTCTTCCGGTGTCATAGACCTTACGATGGCCGATGAAGAGTCCGGAGCATCACAGGATCCCAAGAAATTGAACCATACTCCTGTAAGCACAATGTCATCCAGCCAGCCAGTGTCTAGGCCATTACAGCCAATCCAACCTGCCCCTCCGCTGCAACCCAGTGGGGTTCCTACCAGTGGCCCCAGCCAGACCACCATTCACCTGCTCCCCACCGCTCCAACAACTGTGAATGTGACACACggatTGAGACGCAGACaCGCGCCTACaTTC
iter_291;SINGLE_MUTN;Silencer_tiles;ENSG00000171681;96;mutate;AKSHAT;HLH_library.csv	AGTCGttAGCTGCCGTTCCCGTCTCCctccGACAGCAGTGGGGTGATTGATTTGACGATGTGCGACGAAGAGTCCGGTGCCAGCCAAGATCCGAAGAAACTTAATCATACCCCAGTCTCCACTATGTCTTCCTCACAACCTGTGTCAAGGCCACTGCAGCCCATCCAGCCAGCTCCCCCTCTCCAGCCATCTGGCGTGCCCACCAGTGGACCCAGCCAGACAACCATACACCTGTTACCTACAGCACCTACTACAGTAAACGTTACCCACggatTGAGACGCAGACaCGCGCCTACaTTC
iter_292;SINGLE_MUTN;Silencer_tiles;ENSG00000171681;96;mutate;AKSHAT;HLH_library.csv	AGTCGttAGCTGCCGTTCCCGTCTCCctccGACTCTTCCGGCGTAATTGACCTCACCATGGAAGATGAGGAGTCCGGGGCAAGTCAGGATCCTAAAAAGTTGAATCATACCCCAGTGTCCACAATGAGCAGCTCACAGCCAGTGAGCAGGCCCCTTCAACCCATACAGCCAGCCCCTCCGCTGCAGCCTTCTGGTGTGCCTACTTCAGGACCCAGTCAAACCACCATCCACTTACTGCCAACAGCTCCCACTACGGTCAACGTTACACACggatTGAGACGCAGACaCGCGCCTACaTTC
iter_293;SINGLE_MUTN;Silencer_tiles;ENSG00000171681;96;mutate;AKSHAT;HLH_library.csv	AGTCGttAGCTGCCGTTCCCGTCTCCctccGATAGCAGTGGAGTAATAGACCTGACCATGTTCGATGAGGAAAGCGGCGCATCCCAGGACCCAAAGAAATTGAATCATACCCCAGTGTCTACAATGTCCAGTTCACAGCCCGTTAGCAGGCCTCTCCAACCCATCCAACCGGCCCCACCCCTTCAGCCTTCAGGTGTCCCCACCTCTGGGCCATCCCAGACTACTATTCACCTGTTACCTACCGCTCCTACAACGGTGAACGTGACACACggatTGAGACGCAGACaCGCGCCTACaTTC
iter_294;SINGLE_MUTN;Silencer_tiles;ENSG00000171681;96;mutate;AKSHAT;HLH_library.csv	AGTCGttAGCTGCCGTTCCCGTCTCCctccGATAGTTCCGGTGTGATCGATCTCACAATGGGCGACGAGGAAAGCGGGGCCTCACAGGACCCGAAGAAATTGAATCACACCCCCGTGAGTACGATGTCTAGCTCCCAGCCAGTTTCTAGGCCACTTCAGCCCATTCAGCCCGCACCTCCATTACAACCTAGCGGAGTCCCCACTTCCGGCCCTTCACAAACCACAATACATCTGCTGCCAACCGCTCCTACCACAGTAAACGTGACTCACggatTGAGACGCAGACaCGCGCCTACaTTC
iter_295;SINGLE_MUTN;Silencer_tiles;ENSG00000171681;96;mutate;AKSHAT;HLH_library.csv	AGTCGttAGCTGCCGTTCCCGTCTCCctccGACAGCAGCGGTGTCATTGACCTGACCATGCATGATGAAGAGAGTGGAGCCTCTCAGGATCCAAAGAAACTTAATCACACTCCTGTGAGTACCATGTCATCATCCCAGCCTGTGAGCAGGCCGCTGCAGCCCATCCAACCTGCACCTCCATTACAACCATCCGGGGTGCCCACATCTGGCCCCTCCCAGACGACCATACATTTGCTCCCCACAGCTCCAACAACCGTTAACGTAACTCACggatTGAGACGCAGACaCGCGCCTACaTTC
iter_296;SINGLE_MUTN;Silencer_tiles;ENSG00000171681;96;mutate;AKSHAT;HLH_library.csv	AGTCGttAGCTGCCGTTCCCGTCTCCctccGATTCAAGCGGAGTCATTGACCTCACAATGATAGATGAAGAGAGCGGTGCCTCTCAGGACCCCAAGAAACTGAATCATACCCCAGTGTCCACAATGTCTAGTTCACAGCCAGTGAGTAGGCCCCTTCAGCCCATCCAGCCAGCACCTCCATTGCAACCCTCCGGGGTGCCTACTTCCGGCCCTAGCCAAACGACAATCCACCTGTTACCGACCGCTCCTACCACCGTTAACGTAACTCACggatTGAGACGCAGACaCGCGCCTACaTTC
iter_297;SINGLE_MUTN;Silencer_tiles;ENSG00000171681;96;mutate;AKSHAT;HLH_library.csv	AGTCGttAGCTGCCGTTCCCGTCTCCctccGATAGCTCTGGGGTGATAGATTTGACCATGAAAGACGAGGAATCAGGAGCCAGCCAGGACCCCAAGAAGCTGAACCACACCCCTGTGTCCACAATGAGTTCCTCTCAGCCCGTGTCCAGGCCTCTGCAACCGATCCAACCAGCTCCTCCACTTCAGCCATCAGGCGTACCAACTAGTGGTCCCAGCCAGACCACAATTCATTTACTCCCCACCGCACCTACTACAGTTAATGTCACGCACggatTGAGACGCAGACaCGCGCCTACaTTC
iter_298;SINGLE_MUTN;Silencer_tiles;ENSG00000171681;96;mutate;AKSHAT;HLH_library.csv	AGTCGttAGCTGCCGTTCCCGTCTCCctccGACAGCTCAGGTGTGATAGACTTGACGATGCTGGATGAAGAGAGTGGAGCCAGTCAGGATCCCAAGAAACTCAATCACACACCGGTATCCACCATGTCCTCTTCACAGCCAGTGTCTAGGCCACTGCAGCCCATCCAACCAGCACCTCCCCTTCAGCCTTCCGGGGTTCCAACAAGCGGCCCCAGCCAAACCACTATTCATTTACTGCCTACCGCTCCTACTACCGTGAACGTCACACACggatTGAGACGCAGACaCGCGCCTACaTTC
iter_299;SINGLE_MUTN;Silencer_tiles;ENSG00000171681;96;mutate;AKSHAT;HLH_library.csv	AGTCGttAGCTGCCGTTCCCGTCTCCctccGACTCATCCGGGGTAATAGACTTGACCATGATGGATGAAGAGAGTGGAGCTAGCCAAGATCCAAAAAAGTTAAATCATACCCCTGTGAGCACTATGTCCTCTAGTCAGCCCGTCAGCAGGCCACTCCAGCCCATCCAACCGGCACCTCCACTTCAGCCTTCTGGCGTGCCAACTTCCGGTCCTTCACAGACGACAATTCACCTGCTGCCCACAGCCCCCACCACAGTGAACGTTACCCACggatTGAGACGCAGACaCGCGCCTACaTTC
iter_300;SINGLE_MUTN;Silencer_tiles;ENSG00000171681;96;mutate;AKSHAT;HLH_library.csv	AGTCGttAGCTGCCGTTCCCGTCTCCctccGACAGCTCTGGAGTGATTGATCTCACCATGAACGATGAAGAGTCCGGCGCAAGCCAAGACCCTAAAAAGCTGAATCACACCCCGGTGAGTACTATGTCAAGCTCCCAGCCTGTTTCAAGGCCCCTTCAACCAATACAGCCCGCCCCACCCTTGCAGCCAAGTGGTGTCCCCACGTCCGGGCCATCTCAGACAACCATCCATTTACTGCCTACAGCTCCTACTACAGTGAACGTAACCCACggatTGAGACGCAGACaCGCGCCTACaTTC
iter_301;SINGLE_MUTN;Silencer_tiles;ENSG00000171681;96;mutate;AKSHAT;HLH_library.csv	AGTCGttAGCTGCCGTTCCCGTCTCCctccGATTCTAGTGGTGTGATTGACCTCACTATGCCAGACGAAGAGTCAGGAGCCTCCCAAGATCCTAAAAAGCTTAACCACACCCCAGTGAGCACAATGTCATCCTCCCAACCTGTAAGCAGGCCCCTGCAGCCCATCCAGCCAGCACCGCCTCTGCAGCCCAGTGGGGTTCCGACATCTGGCCCTAGCCAGACCACGATACACTTATTGCCCACTGCTCCAACCACCGTGAATGTCACACATggatTGAGACGCAGACaCGCGCCTACaTTC
iter_302;SINGLE_MUTN;Silencer_tiles;ENSG00000171681;96;mutate;AKSHAT;HLH_library.csv	AGTCGttAGCTGCCGTTCCCGTCTCCctccGATTCCTCCGGAGTGATTGACCTGACTATGCAGGATGAGGAATCTGGTGCTAGCCAGGACCCCAAGAAACTGAATCACACCCCCGTGTCCACCATGAGCTCATCACAGCCTGTGAGTAGGCCATTACAACCCATCCAACCAGCACCCCCACTTCAGCCTAGTGGGGTCCCTACCAGCGGCCCTTCTCAGACAACTATACACCTCTTGCCAACGGCCCCGACAACAGTAAACGTTACCCATggatTGAGACGCAGACaCGCGCCTACaTTC
iter_303;SINGLE_MUTN;Silencer_tiles;ENSG00000171681;96;mutate;AKSHAT;HLH_library.csv	AGTCGttAGCTGCCGTTCCCGTCTCCctccGACAGTAGCGGCGTGATTGATCTCACGATGAGGGATGAAGAGTCTGGAGCCTCACAGGACCCTAAAAAGTTGAATCACACTCCAGTGAGTACTATGTCCTCTAGCCAACCGGTCAGCAGACCTCTTCAACCAATACAGCCCGCACCTCCCCTGCAGCCATCCGGTGTGCCAACATCCGGGCCCTCACAGACCACCATCCACCTGTTACCCACCGCTCCTACAACCGTAAACGTTACACATggatTGAGACGCAGACaCGCGCCTACaTTC
iter_304;SINGLE_MUTN;Silencer_tiles;ENSG00000171681;96;mutate;AKSHAT;HLH_library.csv	AGTCGttAGCTGCCGTTCCCGTCTCCctccGATTCATCCGGAGTCATCGACCTCACAATGAGCGACGAAGAGTCCGGTGCCTCACAGGATCCTAAGAAACTGAACCATACACCAGTGAGCACTATGTCTAGCTCTCAGCCTGTGAGTAGGCCCCTGCAGCCTATTCAACCCGCTCCACCATTACAACCCAGTGGGGTGCCGACCTCCGGCCCATCGCAGACAACCATACACTTGCTTCCTACTGCACCCACCACGGTTAATGTAACCCACggatTGAGACGCAGACaCGCGCCTACaTTC
iter_305;SINGLE_MUTN;Silencer_tiles;ENSG00000171681;96;mutate;AKSHAT;HLH_library.csv	AGTCGttAGCTGCCGTTCCCGTCTCCctccGACTCCAGTGGCGTGATAGACCTGACCATGACAGATGAGGAATCCGGGGCATCTCAGGATCCTAAGAAACTGAATCACACCCCAGTATCAACTATGTCTTCCTCACAACCAGTTAGCAGGCCCTTGCAGCCAATCCAGCCTGCCCCTCCCTTACAGCCAAGCGGAGTGCCCACCAGTGGTCCCAGCCAAACTACCATTCATCTCCTTCCTACAGCTCCGACGACTGTGAACGTCACACACggatTGAGACGCAGACaCGCGCCTACaTTC
iter_306;SINGLE_MUTN;Silencer_tiles;ENSG00000171681;96;mutate;AKSHAT;HLH_library.csv	AGTCGttAGCTGCCGTTCCCGTCTCCctccGACAGCTCTGGAGTTATTGACCTCACCATGGTGGATGAAGAGAGTGGTGCCTCCCAGGATCCAAAGAAACTGAACCACACACCAGTCTCCACAATGAGCAGCTCACAACCTGTCTCCAGGCCCCTGCAACCAATCCAGCCTGCTCCCCCCTTGCAGCCTTCTGGGGTACCAACCAGTGGCCCCTCACAGACGACCATACACCTTTTACCTACTGCACCGACCACAGTGAATGTGACTCATggatTGAGACGCAGACaCGCGCCTACaTTC
iter_307;SINGLE_MUTN;Silencer_tiles;ENSG00000171681;96;mutate;AKSHAT;HLH_library.csv	AGTCGttAGCTGCCGTTCCCGTCTCCctccGACTCTAGTGGAGTAATCGATTTAACGATGTGGGACGAGGAATCCGGTGCAAGCCAGGATCCCAAAAAGCTTAACCACACACCAGTTAGCACTATGTCATCCTCTCAGCCAGTGAGTAGGCCTCTGCAACCTATTCAGCCCGCTCCCCCCTTGCAACCTAGCGGCGTGCCGACCTCAGGGCCATCCCAGACAACTATACACCTGCTCCCAACCGCCCCTACAACCGTCAATGTGACCCATggatTGAGACGCAGACaCGCGCCTACaTTC
iter_308;SINGLE_MUTN;Silencer_tiles;ENSG00000171681;96;mutate;AKSHAT;HLH_library.csv	AGTCGttAGCTGCCGTTCCCGTCTCCctccGATTCCTCCGGAGTTATCGATCTGACCATGTACGACGAGGAAAGCGGTGCATCTCAGGACCCTAAGAAATTGAATCACACGCCTGTGAGCACCATGTCAAGTTCTCAGCCAGTGTCCAGGCCGCTGCAGCCTATACAACCAGCTCCCCCACTTCAACCCAGCGGGGTACCCACTAGTGGCCCCTCACAGACTACCATTCATCTCTTACCAACAGCCCCTACAACAGTCAACGTGACCCACggatTGAGACGCAGACaCGCGCCTACaTTC
iter_309;SINGLE_MUTN;Silencer_tiles;ENSG00000171681;96;mutate;AKSHAT;HLH_library.csv	AGTCGttAGCTGCCGTTCCCGTCTCCctccGATAGCTCCGGCGTTATTGATTTAACCATGGACGCCGAAGAGAGCGGAGCTTCCCAGGACCCAAAGAAACTCAACCATACACCTGTCTCCACTATGAGTTCATCTCAGCCAGTATCAAGGCCACTGCAACCCATACAGCCCGCACCTCCCCTTCAACCTAGCGGGGTGCCCACATCTGGTCCAAGTCAGACTACGATCCACTTGCTGCCTACCGCCCCGACCACAGTGAATGTGACCCACggatTGAGACGCAGACaCGCGCCTACaTTC
iter_310;SINGLE_MUTN;Silencer_tiles;ENSG00000171681;96;mutate;AKSHAT;HLH_library.csv	AGTCGttAGCTGCCGTTCCCGTCTCCctccGATTCTTCAGGCGTGATTGACCTGACGATGGACTGCGAAGAGAGCGGTGCTAGCCAGGATCCCAAAAAGTTAAACCACACACCGGTATCCACAATGTCTTCAAGTCAACCTGTCAGTAGGCCTCTTCAGCCCATACAGCCTGCCCCACCCTTGCAGCCTTCCGGGGTGCCAACAAGCGGACCATCCCAAACCACCATCCATCTCCTGCCCACCGCACCAACTACTGTTAATGTGACCCACggatTGAGACGCAGACaCGCGCCTACaTTC
iter_311;SINGLE_MUTN;Silencer_tiles;ENSG00000171681;96;mutate;AKSHAT;HLH_library.csv	AGTCGttAGCTGCCGTTCCCGTCTCCctccGATAGTAGCGGCGTTATTGACTTGACGATGGACGAGGAGGAAAGCGGGGCATCTCAAGATCCAAAAAAGTTAAACCACACTCCCGTGTCCACCATGAGCTCTTCCCAGCCCGTGTCAAGGCCCCTGCAACCTATCCAGCCTGCTCCACCTCTGCAGCCATCAGGAGTGCCGACCTCCGGTCCTAGTCAGACCACAATACATCTCCTTCCCACCGCCCCAACAACTGTCAATGTAACACACggatTGAGACGCAGACaCGCGCCTACaTTC
iter_312;SINGLE_MUTN;Silencer_tiles;ENSG00000171681;96;mutate;AKSHAT;HLH_library.csv	AGTCGttAGCTGCCGTTCCCGTCTCCctccGACTCATCTGGTGTGATAGATTTAACCATGGACTTCGAAGAGAGCGGCGCCTCCCAGGATCCAAAAAAGCTTAACCATACGCCCGTTTCCACTATGAGCTCCTCTCAACCTGTGAGTAGGCCGTTGCAACCTATTCAGCCCGCTCCCCCTCTCCAGCCCAGCGGAGTACCAACATCAGGGCCAAGTCAGACCACCATCCACCTGCTGCCAACAGCACCTACTACAGTCAATGTGACCCACggatTGAGACGCAGACaCGCGCCTACaTTC
iter_313;SINGLE_MUTN;Silencer_tiles;ENSG00000171681;96;mutate;AKSHAT;HLH_library.csv	AGTCGttAGCTGCCGTTCCCGTCTCCctccGACTCCTCCGGCGTGATAGATCTGACAATGGATGGCGAGGAAAGCGGGGCCAGCCAAGACCCGAAAAAGCTTAATCACACCCCCGTAAGCACAATGTCTAGTTCACAGCCAGTGTCAAGGCCTTTGCAACCAATTCAGCCCGCACCTCCCCTCCAGCCATCCGGAGTCCCCACTAGTGGTCCTTCTCAGACTACCATCCACCTGTTACCTACCGCTCCAACCACGGTGAACGTTACACATggatTGAGACGCAGACaCGCGCCTACaTTC
iter_314;SINGLE_MUTN;Silencer_tiles;ENSG00000171681;96;mutate;AKSHAT;HLH_library.csv	AGTCGttAGCTGCCGTTCCCGTCTCCctccGACAGTTCAGGTGTAATAGATCTGACAATGGATCACGAAGAGAGCGGGGCTTCCCAGGACCCTAAAAAGCTTAATCACACCCCTGTGAGCACAATGAGTTCTTCTCAGCCAGTTTCCAGACCACTCCAGCCGATCCAACCCGCCCCACCCTTACAGCCTTCCGGAGTCCCAACATCAGGCCCCAGCCAAACGACCATTCATCTGTTGCCTACCGCACCCACTACCGTGAACGTGACTCATggatTGAGACGCAGACaCGCGCCTACaTTC
iter_315;SINGLE_MUTN;Silencer_tiles;ENSG00000171681;96;mutate;AKSHAT;HLH_library.csv	AGTCGttAGCTGCCGTTCCCGTCTCCctccGATTCCTCAGGGGTTATCGATTTAACCATGGACATCGAGGAAAGCGGTGCCAGCCAAGACCCCAAAAAGCTGAATCACACGCCTGTCTCTACAATGTCCTCCAGCCAGCCCGTGAGTAGGCCGTTGCAACCAATACAGCCTGCTCCACCTCTTCAGCCATCAGGAGTACCTACCTCTGGCCCCAGTCAGACAACTATTCATCTCCTGCCCACTGCACCAACCACAGTGAACGTGACCCACggatTGAGACGCAGACaCGCGCCTACaTTC
iter_316;SINGLE_MUTN;Silencer_tiles;ENSG00000171681;96;mutate;AKSHAT;HLH_library.csv	AGTCGttAGCTGCCGTTCCCGTCTCCctccGATAGCTCAGGCGTCATCGACCTGACGATGGACAAGGAAGAGTCTGGAGCCAGTCAAGATCCAAAAAAGTTAAACCACACCCCTGTAAGCACAATGTCTTCCAGTCAGCCCGTGTCCAGGCCGTTGCAGCCCATACAGCCAGCTCCCCCTCTTCAACCATCCGGGGTGCCAACTTCAGGTCCCAGCCAGACAACCATTCACCTCCTGCCTACAGCACCTACTACCGTTAATGTGACCCATggatTGAGACGCAGACaCGCGCCTACaTTC
iter_317;SINGLE_MUTN;Silencer_tiles;ENSG00000171681;96;mutate;AKSHAT;HLH_library.csv	AGTCGttAGCTGCCGTTCCCGTCTCCctccGATTCTTCCGGGGTTATTGACCTGACAATGGACTTGGAGGAATCAGGAGCAAGTCAGGATCCCAAGAAACTGAATCACACACCAGTGTCCACTATGAGCAGTTCTCAACCCGTGTCAAGGCCACTTCAGCCAATACAACCAGCTCCTCCTTTACAGCCGAGCGGTGTGCCTACTAGCGGCCCCTCCCAGACGACAATCCATCTCCTGCCTACCGCCCCCACCACCGTAAACGTCACCCACggatTGAGACGCAGACaCGCGCCTACaTTC
iter_318;SINGLE_MUTN;Silencer_tiles;ENSG00000171681;96;mutate;AKSHAT;HLH_library.csv	AGTCGttAGCTGCCGTTCCCGTCTCCctccGACAGTAGCGGAGTGATAGACCTGACTATGGATATGGAAGAGTCCGGCGCTTCCCAGGATCCAAAAAAGCTCAACCATACGCCCGTTTCAACCATGAGCTCCAGTCAGCCTGTCTCTAGGCCCCTTCAACCTATTCAACCGGCACCCCCTTTGCAGCCCAGCGGGGTGCCAACATCTGGTCCATCACAGACTACAATCCACCTGTTACCAACCGCCCCTACCACAGTGAATGTAACCCACggatTGAGACGCAGACaCGCGCCTACaTTC
iter_319;SINGLE_MUTN;Silencer_tiles;ENSG00000171681;96;mutate;AKSHAT;HLH_library.csv	AGTCGttAGCTGCCGTTCCCGTCTCCctccGACTCTTCTGGTGTTATAGATCTGACCATGGACAATGAGGAAAGCGGGGCCTCCCAGGATCCCAAGAAATTGAACCATACACCCGTGAGTACGATGTCATCCAGCCAACCAGTCTCCAGGCCTCTCCAACCCATCCAGCCTGCACCGCCTTTACAGCCTAGCGGCGTGCCAACTTCAGGACCCAGTCAGACAACCATTCACCTTCTGCCAACCGCTCCAACCACAGTGAACGTAACTCACggatTGAGACGCAGACaCGCGCCTACaTTC
iter_320;SINGLE_MUTN;Silencer_tiles;ENSG00000171681;96;mutate;AKSHAT;HLH_library.csv	AGTCGttAGCTGCCGTTCCCGTCTCCctccGATTCATCCGGCGTAATAGACTTAACGATGGATCCAGAAGAGTCTGGGGCATCTCAAGACCCGAAAAAGCTTAACCACACCCCTGTGTCCACCATGTCAAGTAGCCAGCCCGTGTCCAGGCCATTGCAGCCTATTCAACCCGCCCCTCCGCTGCAGCCAAGCGGAGTGCCTACCAGCGGTCCCAGTCAGACTACAATCCACCTGCTCCCAACCGCTCCCACTACAGTCAATGTTACACATggatTGAGACGCAGACaCGCGCCTACaTTC
iter_321;SINGLE_MUTN;Silencer_tiles;ENSG00000171681;96;mutate;AKSHAT;HLH_library.csv	AGTCGttAGCTGCCGTTCCCGTCTCCctccGATTCTAGCGGGGTAATAGATCTGACCATGGACCAAGAGGAATCCGGAGCTTCCCAGGACCCCAAGAAATTAAACCACACTCCCGTTTCCACGATGAGCAGTAGCCAGCCAGTGTCTAGGCCACTCCAACCAATTCAGCCTGCCCCTCCGCTGCAGCCCAGTGGCGTGCCCACATCAGGTCCTTCACAGACCACTATCCATCTTTTGCCTACAGCACCAACAACCGTGAATGTCACCCACggatTGAGACGCAGACaCGCGCCTACaTTC
iter_322;SINGLE_MUTN;Silencer_tiles;ENSG00000171681;96;mutate;AKSHAT;HLH_library.csv	AGTCGttAGCTGCCGTTCCCGTCTCCctccGATTCAAGTGGTGTAATAGATTTAACAATGGACAGAGAAGAGAGCGGAGCCTCACAGGACCCCAAAAAGCTTAACCATACCCCCGTTAGTACCATGAGCTCCTCTCAACCCGTGTCCAGGCCTCTGCAGCCAATTCAGCCTGCTCCACCACTCCAACCTTCCGGGGTGCCTACTTCTGGCCCCAGCCAGACCACGATCCACCTGTTGCCAACAGCACCGACAACCGTGAATGTCACTCACggatTGAGACGCAGACaCGCGCCTACaTTC
iter_323;SINGLE_MUTN;Silencer_tiles;ENSG00000171681;96;mutate;AKSHAT;HLH_library.csv	AGTCGttAGCTGCCGTTCCCGTCTCCctccGACAGTTCCGGAGTCATTGATCTCACAATGGACTCCGAGGAATCTGGGGCCTCACAGGATCCAAAGAAATTGAATCACACCCCGGTGTCGACCATGTCTTCAAGCCAGCCTGTAAGCAGGCCCCTGCAACCAATACAACCTGCACCTCCATTACAGCCAAGTGGTGTGCCTACCAGCGGCCCCTCCCAGACGACAATCCATCTGCTTCCCACAGCTCCCACTACTGTGAACGTTACCCACggatTGAGACGCAGACaCGCGCCTACaTTC
iter_324;SINGLE_MUTN;Silencer_tiles;ENSG00000171681;96;mutate;AKSHAT;HLH_library.csv	AGTCGttAGCTGCCGTTCCCGTCTCCctccGACAGCAGCGGAGTGATCGATTTAACTATGGACACAGAAGAGTCCGGTGCTTCCCAAGATCCAAAGAAATTGAATCATACTCCTGTGAGTACAATGAGCTCTAGTCAGCCTGTCTCAAGGCCACTTCAGCCCATTCAGCCAGCACCTCCCCTGCAGCCTTCAGGCGTTCCAACCTCTGGGCCCTCCCAAACCACGATACACCTCCTGCCGACTGCCCCCACCACAGTAAACGTGACCCACggatTGAGACGCAGACaCGCGCCTACaTTC
iter_325;SINGLE_MUTN;Silencer_tiles;ENSG00000171681;96;mutate;AKSHAT;HLH_library.csv	AGTCGttAGCTGCCGTTCCCGTCTCCctccGATTCCTCCGGGGTGATTGACCTCACAATGGACGTAGAAGAGTCCGGAGCATCACAAGATCCTAAAAAGCTGAACCACACCCCCGTCAGCACCATGAGCTCTTCTCAACCTGTGAGTAGGCCTTTACAGCCCATCCAGCCGGCCCCACCACTGCAGCCCAGCGGTGTCCCTACGTCAGGCCCAAGTCAGACCACAATACATCTTTTGCCAACCGCTCCCACTACTGTGAATGTTACACACggatTGAGACGCAGACaCGCGCCTACaTTC
iter_326;SINGLE_MUTN;Silencer_tiles;ENSG00000171681;96;mutate;AKSHAT;HLH_library.csv	AGTCGttAGCTGCCGTTCCCGTCTCCctccGATTCATCTGGCGTTATCGATTTGACTATGGACTGGGAAGAGTCCGGAGCTAGTCAGGACCCAAAGAAACTGAACCACACCCCCGTGAGCACAATGAGTAGCTCTCAGCCTGTGTCCAGGCCTCTGCAACCTATACAGCCCGCCCCACCATTACAACCAAGCGGTGTCCCGACATCAGGGCCTTCCCAGACTACAATTCATCTTCTCCCCACCGCACCCACCACCGTAAATGTGACGCACggatTGAGACGCAGACaCGCGCCTACaTTC
iter_327;SINGLE_MUTN;Silencer_tiles;ENSG00000171681;96;mutate;AKSHAT;HLH_library.csv	AGTCGttAGCTGCCGTTCCCGTCTCCctccGACAGTTCCGGGGTGATTGACTTGACAATGGATTACGAGGAATCTGGCGCCTCTCAGGATCCTAAGAAACTTAACCACACTCCAGTAAGCACCATGTCCTCATCACAGCCAGTGAGCAGGCCCCTCCAGCCAATACAACCAGCACCTCCCTTACAGCCTAGCGGTGTGCCGACCTCCGGACCCAGTCAAACCACGATCCACCTGCTGCCCACTGCTCCTACAACCGTTAATGTCACACATggatTGAGACGCAGACaCGCGCCTACaTTC
iter_328;SINGLE_MUTN;Silencer_tiles;ENSG00000171681;96;mutate;AKSHAT;HLH_library.csv	AGTCGttAGCTGCCGTTCCCGTCTCCctccGACTCTTCCGGAGTGATCGACCTTACAATGGATGATGCTGAGAGCGGGGCCTCACAGGACCCTAAGAAACTGAATCACACCCCCGTATCTACAATGAGCAGTAGCCAGCCAGTGTCAAGGCCCTTACAGCCCATACAACCAGCACCACCACTCCAGCCTAGTGGCGTTCCTACTTCCGGTCCTTCCCAAACCACAATTCATTTGCTGCCCACTGCCCCGACGACCGTGAACGTCACCCACggatTGAGACGCAGACaCGCGCCTACaTTC
iter_329;SINGLE_MUTN;Silencer_tiles;ENSG00000171681;96;mutate;AKSHAT;HLH_library.csv	AGTCGttAGCTGCCGTTCCCGTCTCCctccGACTCCTCAGGAGTTATCGATCTTACCATGGACGACTGCGAGAGTGGCGCCAGCCAGGATCCAAAGAAATTAAATCATACTCCTGTGTCTACAATGTCTTCCTCACAACCAGTAAGCAGGCCGTTGCAGCCAATTCAACCTGCACCTCCCCTGCAGCCAAGTGGTGTGCCTACTTCCGGGCCCAGCCAGACCACCATACACCTGCTCCCCACAGCTCCCACCACAGTCAACGTGACGCACggatTGAGACGCAGACaCGCGCCTACaTTC
iter_330;SINGLE_MUTN;Silencer_tiles;ENSG00000171681;96;mutate;AKSHAT;HLH_library.csv	AGTCGttAGCTGCCGTTCCCGTCTCCctccGACTCAAGTGGTGTTATCGACCTGACAATGGACGATGATGAGAGCGGCGCATCTCAGGATCCTAAGAAATTAAATCACACCCCTGTGTCAACAATGTCTAGCAGTCAGCCCGTGTCCAGGCCACTTCAACCTATACAGCCCGCTCCGCCACTGCAGCCCTCCGGAGTACCAACGAGCGGGCCCTCCCAAACCACCATTCATTTGCTCCCTACTGCCCCAACTACAGTCAACGTGACCCACggatTGAGACGCAGACaCGCGCCTACaTTC
iter_331;SINGLE_MUTN;Silencer_tiles;ENSG00000171681;96;mutate;AKSHAT;HLH_library.csv	AGTCGttAGCTGCCGTTCCCGTCTCCctccGACAGCAGCGGTGTTATCGATCTCACAATGGACGACTTCGAGTCAGGGGCAAGTCAGGATCCAAAAAAGCTGAATCATACCCCTGTGTCCACAATGAGTTCTTCCCAACCCGTGTCCAGGCCGTTACAGCCTATACAACCCGCTCCCCCATTGCAGCCTTCTGGCGTACCAACCTCAGGACCTAGCCAGACTACCATTCACCTGCTTCCCACAGCCCCAACCACGGTGAACGTCACTCACggatTGAGACGCAGACaCGCGCCTACaTTC
iter_332;SINGLE_MUTN;Silencer_tiles;ENSG00000171681;96;mutate;AKSHAT;HLH_library.csv	AGTCGttAGCTGCCGTTCCCGTCTCCctccGACAGTAGCGGCGTTATTGACCTCACCATGGATGATGGAGAGTCCGGGGCATCTCAGGACCCCAAGAAACTGAACCACACCCCAGTCTCTACAATGTCATCCAGCCAACCAGTGTCAAGGCCATTACAGCCCATACAACCCGCTCCTCCATTGCAGCCCTCCGGCGTACCTACAAGTGGTCCTAGCCAGACCACAATCCATCTTCTGCCGACCGCCCCTACTACGGTGAATGTGACTCACggatTGAGACGCAGACaCGCGCCTACaTTC
iter_333;SINGLE_MUTN;Silencer_tiles;ENSG00000171681;96;mutate;AKSHAT;HLH_library.csv	AGTCGttAGCTGCCGTTCCCGTCTCCctccGACTCATCCGGAGTGATAGACCTGACTATGGATGATCACGAGTCCGGCGCAAGTCAGGACCCCAAAAAGTTAAATCACACTCCTGTCAGCACAATGAGCTCTTCACAGCCTGTTTCTAGGCCACTCCAGCCCATTCAGCCCGCTCCACCGTTGCAACCAAGTGGTGTGCCTACATCCGGGCCTAGCCAAACCACGATCCATCTGCTTCCCACCGCCCCAACAACCGTAAACGTGACCCATggatTGAGACGCAGACaCGCGCCTACaTTC
iter_334;SINGLE_MUTN;Silencer_tiles;ENSG00000171681;96;mutate;AKSHAT;HLH_library.csv	AGTCGttAGCTGCCGTTCCCGTCTCCctccGACTCAAGTGGTGTCATTGACCTTACCATGGACGATATCGAGTCCGGAGCTAGCCAGGATCCTAAGAAATTGAACCACACCCCTGTGTCAACCATGAGTAGCTCCCAGCCCGTGTCTAGGCCATTACAGCCCATCCAACCCGCCCCTCCACTGCAACCTTCCGGGGTGCCGACAAGCGGCCCATCTCAGACAACAATACACCTCCTGCCAACTGCACCCACGACTGTTAATGTAACCCATggatTGAGACGCAGACaCGCGCCTACaTTC
iter_335;SINGLE_MUTN;Silencer_tiles;ENSG00000171681;96;mutate;AKSHAT;HLH_library.csv	AGTCGttAGCTGCCGTTCCCGTCTCCctccGACTCCTCAGGTGTGATCGATTTAACGATGGACGACAAGGAGAGTGGCGCCTCACAGGATCCAAAAAAGCTCAACCACACTCCCGTATCCACCATGAGCTCTAGCCAACCCGTGAGCAGGCCTCTGCAGCCTATACAGCCCGCACCTCCACTGCAACCCTCTGGGGTCCCAACCTCCGGACCTAGTCAGACAACCATTCACTTGCTTCCGACCGCTCCAACAACAGTGAATGTTACTCATggatTGAGACGCAGACaCGCGCCTACaTTC
iter_336;SINGLE_MUTN;Silencer_tiles;ENSG00000171681;96;mutate;AKSHAT;HLH_library.csv	AGTCGttAGCTGCCGTTCCCGTCTCCctccGACTCATCTGGAGTTATTGACCTGACCATGGATGATCTTGAGAGCGGTGCTAGTCAGGACCCTAAGAAATTAAATCACACACCCGTGTCAACCATGTCCAGCTCCCAACCAGTGTCTAGGCCATTGCAGCCCATCCAACCTGCACCGCCCCTCCAGCCATCCGGGGTGCCAACCAGTGGCCCCAGCCAGACAACGATACACCTGCTGCCTACAGCCCCTACTACTGTAAACGTCACCCATggatTGAGACGCAGACaCGCGCCTACaTTC
iter_337;SINGLE_MUTN;Silencer_tiles;ENSG00000171681;96;mutate;AKSHAT;HLH_library.csv	AGTCGttAGCTGCCGTTCCCGTCTCCctccGACTCCTCAGGTGTCATTGACTTGACAATGGACGATATGGAGTCCGGAGCCAGCCAGGATCCTAAGAAATTAAATCACACGCCAGTGAGCACCATGTCATCTAGCCAACCTGTGTCCAGGCCACTGCAGCCAATCCAGCCCGCTCCTCCACTCCAACCGAGTGGCGTTCCTACCTCTGGGCCCAGTCAGACAACTATACATCTGCTTCCCACCGCACCCACTACCGTAAACGTGACACACggatTGAGACGCAGACaCGCGCCTACaTTC
iter_338;SINGLE_MUTN;Silencer_tiles;ENSG00000171681;96;mutate;AKSHAT;HLH_library.csv	AGTCGttAGCTGCCGTTCCCGTCTCCctccGATTCCAGCGGCGTGATAGACCTGACTATGGATGACAACGAGAGTGGTGCCTCTCAAGACCCGAAGAAATTAAATCACACCCCAGTGAGTACAATGAGCTCCTCACAGCCCGTTTCAAGGCCCCTGCAGCCTATTCAGCCCGCTCCTCCACTTCAACCTTCCGGAGTACCCACATCTGGGCCAAGCCAGACCACGATCCACTTGCTCCCTACAGCACCAACCACTGTGAACGTCACCCATggatTGAGACGCAGACaCGCGCCTACaTTC
iter_339;SINGLE_MUTN;Silencer_tiles;ENSG00000171681;96;mutate;AKSHAT;HLH_library.csv	AGTCGttAGCTGCCGTTCCCGTCTCCctccGATTCTAGCGGCGTCATAGACCTGACCATGGACGACCCAGAGAGCGGAGCCTCTCAAGATCCTAAGAAACTGAATCACACCCCAGTTTCCACCATGAGTTCAAGTCAGCCTGTGTCCAGGCCACTTCAGCCCATCCAGCCGGCTCCTCCCTTGCAGCCCTCCGGTGTGCCGACCAGCGGGCCCTCACAAACTACAATTCACCTCTTACCAACTGCACCTACAACGGTAAACGTGACACATggatTGAGACGCAGACaCGCGCCTACaTTC
iter_340;SINGLE_MUTN;Silencer_tiles;ENSG00000171681;96;mutate;AKSHAT;HLH_library.csv	AGTCGttAGCTGCCGTTCCCGTCTCCctccGACTCCTCCGGCGTCATTGATCTGACAATGGATGACCAGGAGTCAGGGGCCAGTCAAGACCCTAAGAAATTAAACCATACTCCAGTGTCTACCATGTCTAGCAGCCAGCCCGTATCCAGGCCCTTGCAGCCGATCCAACCCGCTCCACCTCTGCAGCCAAGCGGAGTGCCCACCAGTGGTCCTTCACAGACAACTATACACCTCCTTCCAACGGCACCTACCACCGTTAATGTGACACACggatTGAGACGCAGACaCGCGCCTACaTTC
iter_341;SINGLE_MUTN;Silencer_tiles;ENSG00000171681;96;mutate;AKSHAT;HLH_library.csv	AGTCGttAGCTGCCGTTCCCGTCTCCctccGATAGTTCAGGGGTGATCGACTTGACAATGGATGACAGAGAGAGCGGCGCATCCCAGGACCCAAAAAAGTTAAATCACACGCCCGTTTCAACTATGTCCTCTTCTCAGCCCGTAAGCAGGCCACTTCAGCCTATTCAGCCCGCCCCTCCTCTCCAACCTTCCGGAGTGCCCACCAGCGGTCCAAGTCAAACAACCATACATCTGCTGCCGACCGCTCCAACTACCGTCAACGTGACACACggatTGAGACGCAGACaCGCGCCTACaTTC
iter_342;SINGLE_MUTN;Silencer_tiles;ENSG00000171681;96;mutate;AKSHAT;HLH_library.csv	AGTCGttAGCTGCCGTTCCCGTCTCCctccGACAGCTCAGGTGTAATAGACCTGACCATGGACGATAGTGAGTCCGGAGCTTCACAAGATCCGAAGAAACTGAACCATACACCAGTCTCGACAATGTCCAGTTCCCAACCAGTGTCTAGGCCATTGCAGCCCATTCAGCCTGCACCCCCTTTACAGCCCAGCGGGGTGCCTACATCTGGCCCTAGCCAGACCACCATCCACCTTCTCCCCACTGCCCCAACTACGGTTAATGTGACCCACggatTGAGACGCAGACaCGCGCCTACaTTC
iter_343;SINGLE_MUTN;Silencer_tiles;ENSG00000171681;96;mutate;AKSHAT;HLH_library.csv	AGTCGttAGCTGCCGTTCCCGTCTCCctccGATTCTTCAGGAGTAATAGACCTCACGATGGACGATACTGAGAGTGGGGCAAGTCAGGACCCAAAAAAGCTGAACCATACCCCCGTTTCCACTATGTCTAGCTCCCAGCCAGTGAGCAGGCCCTTACAACCTATTCAGCCAGCTCCCCCCTTGCAGCCATCCGGTGTGCCGACCTCAGGCCCTAGCCAAACCACAATCCACCTTCTGCCTACAGCCCCTACAACCGTGAATGTCACTCACggatTGAGACGCAGACaCGCGCCTACaTTC
iter_344;SINGLE_MUTN;Silencer_tiles;ENSG00000171681;96;mutate;AKSHAT;HLH_library.csv	AGTCGttAGCTGCCGTTCCCGTCTCCctccGACTCTTCCGGAGTCATTGATCTTACCATGGACGATGTAGAGTCCGGCGCAAGCCAAGACCCCAAGAAATTGAACCACACCCCAGTCTCAACAATGTCTAGTAGCCAGCCCGTGTCAAGGCCTCTGCAGCCCATACAGCCGGCTCCTCCATTACAGCCAAGTGGGGTTCCCACCAGCGGTCCATCCCAAACTACGATCCATCTGCTCCCTACAGCCCCTACCACAGTGAATGTGACTCACggatTGAGACGCAGACaCGCGCCTACaTTC
iter_345;SINGLE_MUTN;Silencer_tiles;ENSG00000171681;96;mutate;AKSHAT;HLH_library.csv	AGTCGttAGCTGCCGTTCCCGTCTCCctccGACTCATCCGGAGTGATAGATCTGACGATGGACGACTGGGAGAGCGGTGCAAGTCAGGATCCAAAAAAGTTGAACCACACTCCCGTGTCTACAATGAGCAGCTCTCAGCCTGTGTCAAGGCCACTGCAGCCGATCCAGCCAGCCCCTCCATTACAACCCTCCGGCGTACCCACCTCCGGGCCTAGTCAAACCACAATTCACCTTCTCCCCACCGCTCCTACTACCGTCAATGTTACACATggatTGAGACGCAGACaCGCGCCTACaTTC
iter_346;SINGLE_MUTN;Silencer_tiles;ENSG00000171681;96;mutate;AKSHAT;HLH_library.csv	AGTCGttAGCTGCCGTTCCCGTCTCCctccGACTCATCCGGAGTGATAGACTTAACCATGGATGATTACGAGAGTGGCGCATCCCAGGACCCAAAGAAACTCAATCACACACCTGTTAGTACTATGTCTAGCTCACAACCTGTAAGCAGGCCCCTGCAGCCCATTCAGCCAGCTCCTCCATTGCAACCCTCTGGGGTGCCAACCTCCGGTCCTAGCCAGACAACAATCCATCTTCTGCCCACTGCCCCGACCACCGTGAACGTCACGCACggatTGAGACGCAGACaCGCGCCTACaTTC
iter_347;SINGLE_MUTN;Silencer_tiles;ENSG00000171681;96;mutate;AKSHAT;HLH_library.csv	AGTCGttAGCTGCCGTTCCCGTCTCCctccGACTCAAGTGGTGTGATAGATCTCACGATGGACGATGAGGCCAGTGGGGCATCCCAGGACCCAAAAAAGCTGAACCACACACCTGTCTCTACAATGTCCAGCTCACAACCTGTATCTAGGCCCTTGCAGCCTATTCAACCAGCCCCACCGCTTCAGCCAAGCGGAGTGCCCACCTCCGGCCCTAGCCAGACAACCATCCATTTACTGCCCACCGCTCCCACCACTGTGAATGTTACTCACggatTGAGACGCAGACaCGCGCCTACaTTC
iter_348;SINGLE_MUTN;Silencer_tiles;ENSG00000171681;96;mutate;AKSHAT;HLH_library.csv	AGTCGttAGCTGCCGTTCCCGTCTCCctccGACAGTTCAGGGGTGATTGATCTGACAATGGATGACGAGTGCTCCGGCGCTTCTCAAGACCCTAAAAAGCTGAATCACACCCCTGTATCCACCATGAGCAGTAGCCAGCCCGTTAGCAGGCCGTTGCAGCCCATCCAGCCTGCCCCACCCCTCCAACCATCTGGTGTGCCAACATCAGGACCATCCCAGACGACTATACATTTACTTCCTACCGCACCCACTACAGTCAACGTGACCCACggatTGAGACGCAGACaCGCGCCTACaTTC
iter_349;SINGLE_MUTN;Silencer_tiles;ENSG00000171681;96;mutate;AKSHAT;HLH_library.csv	AGTCGttAGCTGCCGTTCCCGTCTCCctccGATAGCTCTGGGGTTATTGACCTGACCATGGACGACGAGGATTCAGGTGCTAGTCAAGATCCAAAAAAGTTGAATCATACCCCGGTGTCAACAATGTCCAGCTCCCAGCCTGTCAGCAGGCCACTCCAGCCCATACAGCCTGCACCCCCCTTACAACCTTCCGGAGTACCAACAAGTGGCCCTTCTCAGACTACCATCCACCTTCTGCCAACTGCCCCCACGACCGTGAACGTGACACACggatTGAGACGCAGACaCGCGCCTACaTTC
iter_350;SINGLE_MUTN;Silencer_tiles;ENSG00000171681;96;mutate;AKSHAT;HLH_library.csv	AGTCGttAGCTGCCGTTCCCGTCTCCctccGACTCTTCAGGGGTAATAGATCTGACGATGGACGATGAGTTCTCCGGTGCCTCCCAAGACCCCAAGAAACTGAATCATACCCCGGTGAGCACTATGAGTAGCTCTCAGCCAGTGTCCAGGCCTTTGCAGCCCATCCAACCTGCTCCACCCCTCCAGCCCAGTGGAGTTCCAACCTCAGGCCCTAGCCAGACAACCATTCACCTTTTACCAACCGCACCTACTACAGTGAACGTCACACACggatTGAGACGCAGACaCGCGCCTACaTTC
iter_351;SINGLE_MUTN;Silencer_tiles;ENSG00000171681;96;mutate;AKSHAT;HLH_library.csv	AGTCGttAGCTGCCGTTCCCGTCTCCctccGACTCCTCTGGCGTGATCGACCTCACGATGGACGATGAGGGAAGCGGTGCAAGTCAGGATCCAAAGAAATTAAATCACACCCCCGTTTCTACAATGTCATCATCCCAGCCTGTGTCCAGGCCTCTGCAACCCATTCAACCGGCCCCACCATTGCAGCCTAGCGGCGTGCCCACAAGTGGGCCCAGCCAGACAACCATACATCTGCTTCCTACTGCTCCAACCACCGTCAACGTAACTCACggatTGAGACGCAGACaCGCGCCTACaTTC
iter_352;SINGLE_MUTN;Silencer_tiles;ENSG00000171681;96;mutate;AKSHAT;HLH_library.csv	AGTCGttAGCTGCCGTTCCCGTCTCCctccGACTCTTCCGGTGTGATTGACCTCACAATGGATGACGAGCATAGCGGCGCTTCCCAGGATCCCAAGAAATTGAACCACACTCCTGTGTCAACAATGAGTAGCAGCCAGCCCGTTAGTAGGCCCCTGCAGCCGATCCAACCAGCCCCTCCTTTACAGCCATCCGGGGTCCCTACGTCAGGACCATCTCAAACCACCATACATCTGCTTCCCACCGCACCAACTACAGTAAATGTGACCCACggatTGAGACGCAGACaCGCGCCTACaTTC
iter_353;SINGLE_MUTN;Silencer_tiles;ENSG00000171681;96;mutate;AKSHAT;HLH_library.csv	AGTCGttAGCTGCCGTTCCCGTCTCCctccGATTCCTCAGGCGTGATCGACCTCACCATGGACGATGAGATAAGCGGTGCCTCCCAGGACCCCAAGAAACTTAATCACACTCCAGTGTCTACCATGTCTAGTTCCCAACCTGTCAGTAGGCCCCTGCAACCTATTCAGCCGGCTCCCCCATTACAGCCAAGCGGAGTGCCTACAAGCGGGCCTTCACAGACCACCATCCATCTGTTGCCCACTGCACCAACAACAGTTAACGTAACGCACggatTGAGACGCAGACaCGCGCCTACaTTC
iter_354;SINGLE_MUTN;Silencer_tiles;ENSG00000171681;96;mutate;AKSHAT;HLH_library.csv	AGTCGttAGCTGCCGTTCCCGTCTCCctccGACAGTTCCGGAGTAATTGACCTGACGATGGATGACGAGAAGTCTGGGGCATCCCAAGATCCCAAAAAGCTGAACCACACTCCCGTGTCAACCATGAGCTCATCCCAGCCTGTGTCTAGGCCTTTACAGCCAATCCAACCGGCTCCTCCCTTGCAGCCAAGCGGCGTCCCAACAAGTGGTCCAAGCCAGACTACAATACACCTCCTTCCCACCGCCCCTACAACCGTGAATGTTACCCATggatTGAGACGCAGACaCGCGCCTACaTTC
iter_355;SINGLE_MUTN;Silencer_tiles;ENSG00000171681;96;mutate;AKSHAT;HLH_library.csv	AGTCGttAGCTGCCGTTCCCGTCTCCctccGACAGTTCCGGGGTTATAGATCTTACTATGGATGACGAGCTGAGCGGCGCCTCTCAGGACCCAAAAAAGTTAAACCATACCCCAGTGTCCACCATGTCTTCCTCACAGCCTGTGTCAAGGCCTCTCCAGCCTATTCAGCCAGCACCTCCCCTGCAACCCAGCGGTGTCCCAACGAGCGGACCCAGTCAAACAACAATCCACTTGCTGCCGACCGCTCCCACTACCGTGAATGTAACACACggatTGAGACGCAGACaCGCGCCTACaTTC
iter_356;SINGLE_MUTN;Silencer_tiles;ENSG00000171681;96;mutate;AKSHAT;HLH_library.csv	AGTCGttAGCTGCCGTTCCCGTCTCCctccGACAGCTCTGGTGTGATTGACCTTACCATGGACGATGAGATGTCCGGGGCTAGTCAGGATCCGAAGAAATTAAACCACACTCCAGTAAGCACAATGTCATCCAGCCAGCCCGTTTCAAGGCCTCTCCAACCCATCCAGCCAGCACCACCTTTGCAGCCTTCCGGCGTGCCAACCTCTGGACCTAGTCAAACTACGATACACCTGCTGCCCACAGCCCCCACCACCGTGAATGTCACACATggatTGAGACGCAGACaCGCGCCTACaTTC
iter_357;SINGLE_MUTN;Silencer_tiles;ENSG00000171681;96;mutate;AKSHAT;HLH_library.csv	AGTCGttAGCTGCCGTTCCCGTCTCCctccGACAGCTCTGGGGTGATTGACCTTACAATGGACGATGAGAACAGCGGCGCAAGTCAAGATCCTAAGAAACTCAACCACACACCCGTGTCAACAATGTCCTCCTCCCAACCAGTTTCAAGGCCATTGCAGCCCATACAGCCAGCTCCACCCTTACAGCCTAGCGGTGTCCCGACTAGTGGACCTTCTCAGACCACCATCCACCTGCTGCCCACCGCCCCTACGACTGTGAATGTAACCCATggatTGAGACGCAGACaCGCGCCTACaTTC
iter_358;SINGLE_MUTN;Silencer_tiles;ENSG00000171681;96;mutate;AKSHAT;HLH_library.csv	AGTCGttAGCTGCCGTTCCCGTCTCCctccGATTCATCTGGGGTCATAGATTTAACAATGGACGACGAGCCATCCGGTGCCTCACAAGACCCTAAGAAACTGAACCACACTCCTGTGAGCACGATGAGCTCCTCCCAGCCGGTGAGTAGGCCCTTGCAGCCTATCCAACCGGCACCACCCCTGCAGCCTTCTGGAGTACCAACCAGTGGCCCCAGCCAGACCACCATTCACCTTCTCCCAACCGCTCCCACTACAGTTAATGTGACACATggatTGAGACGCAGACaCGCGCCTACaTTC
iter_359;SINGLE_MUTN;Silencer_tiles;ENSG00000171681;96;mutate;AKSHAT;HLH_library.csv	AGTCGttAGCTGCCGTTCCCGTCTCCctccGACAGCTCTGGAGTCATCGACTTGACCATGGACGATGAGCAGTCCGGTGCCTCCCAAGATCCTAAAAAGCTCAATCATACCCCCGTAAGCACCATGTCCTCATCTCAGCCTGTGAGCAGGCCTCTGCAGCCTATTCAACCCGCACCACCCCTGCAGCCAAGTGGCGTGCCCACAAGTGGGCCATCACAGACGACAATACACCTTTTACCAACCGCTCCGACTACTGTGAACGTTACACACggatTGAGACGCAGACaCGCGCCTACaTTC
iter_360;SINGLE_MUTN;Silencer_tiles;ENSG00000171681;96;mutate;AKSHAT;HLH_library.csv	AGTCGttAGCTGCCGTTCCCGTCTCCctccGATAGCTCCGGCGTTATTGACCTGACAATGGACGATGAGAGATCCGGAGCATCACAAGACCCTAAGAAATTGAACCATACACCAGTAAGTACCATGTCTAGCTCTCAGCCCGTGAGTAGGCCGCTTCAGCCTATACAGCCAGCCCCTCCACTGCAGCCCTCCGGGGTGCCCACTAGCGGTCCATCACAAACCACGATCCACCTCTTACCTACCGCTCCCACTACCGTGAATGTCACACACggatTGAGACGCAGACaCGCGCCTACaTTC
iter_361;SINGLE_MUTN;Silencer_tiles;ENSG00000171681;96;mutate;AKSHAT;HLH_library.csv	AGTCGttAGCTGCCGTTCCCGTCTCCctccGACTCAAGCGGCGTGATCGACCTGACCATGGATGATGAGAGTTCAGGAGCATCGCAGGACCCAAAAAAGCTTAATCACACCCCAGTGTCCACCATGAGCTCTAGTCAACCTGTTTCTAGGCCTCTCCAGCCAATTCAACCCGCCCCTCCACTGCAGCCTAGCGGGGTACCGACTTCCGGTCCCTCCCAGACCACAATACATTTATTGCCCACGGCTCCCACAACAGTCAACGTGACTCACggatTGAGACGCAGACaCGCGCCTACaTTC
iter_362;SINGLE_MUTN;Silencer_tiles;ENSG00000171681;96;mutate;AKSHAT;HLH_library.csv	AGTCGttAGCTGCCGTTCCCGTCTCCctccGACTCTAGCGGTGTCATAGACCTTACGATGGATGACGAGACATCCGGAGCAAGTCAGGATCCAAAAAAGCTGAATCACACCCCCGTGAGCACTATGTCCTCCTCACAGCCTGTAAGTAGGCCACTCCAACCTATCCAGCCCGCCCCACCGTTGCAACCTAGCGGGGTTCCTACCTCTGGCCCATCACAGACCACTATTCACTTACTGCCCACTGCTCCCACCACAGTGAACGTGACACATggatTGAGACGCAGACaCGCGCCTACaTTC
iter_363;SINGLE_MUTN;Silencer_tiles;ENSG00000171681;96;mutate;AKSHAT;HLH_library.csv	AGTCGttAGCTGCCGTTCCCGTCTCCctccGACTCTTCAGGGGTGATAGACCTTACGATGGATGATGAGGTGTCAGGCGCCTCCCAGGACCCCAAGAAATTGAACCATACCCCTGTGTCCACCATGAGCTCCTCTCAGCCAGTAAGCAGGCCACTGCAACCTATCCAGCCAGCACCCCCTTTACAGCCCAGTGGAGTCCCAACAAGTGGTCCTAGCCAAACAACCATTCACCTCCTGCCCACTGCTCCGACCACTGTTAATGTCACACACggatTGAGACGCAGACaCGCGCCTACaTTC
iter_364;SINGLE_MUTN;Silencer_tiles;ENSG00000171681;96;mutate;AKSHAT;HLH_library.csv	AGTCGttAGCTGCCGTTCCCGTCTCCctccGATTCCTCCGGAGTTATCGACCTGACTATGGATGACGAGTGGAGCGGCGCTTCTCAAGACCCCAAGAAACTTAACCATACACCCGTGTCTACCATGAGCTCAAGTCAACCAGTATCAAGGCCATTACAGCCTATTCAGCCAGCACCTCCTTTGCAGCCGTCCGGTGTGCCAACAAGTGGGCCCAGCCAGACAACCATACACCTCCTGCCTACTGCCCCCACCACGGTGAATGTCACCCACggatTGAGACGCAGACaCGCGCCTACaTTC
iter_365;SINGLE_MUTN;Silencer_tiles;ENSG00000171681;96;mutate;AKSHAT;HLH_library.csv	AGTCGttAGCTGCCGTTCCCGTCTCCctccGATTCTAGTGGCGTGATAGACCTGACCATGGACGACGAGTACTCAGGTGCATCACAAGATCCCAAAAAGTTGAATCACACCCCCGTCAGCACCATGTCCTCCTCTCAGCCCGTGAGTAGGCCCCTTCAACCAATCCAGCCGGCTCCTCCTTTACAGCCAAGCGGGGTTCCTACATCCGGACCAAGCCAGACGACAATTCATCTGCTCCCTACTGCCCCAACCACTGTGAACGTAACACACggatTGAGACGCAGACaCGCGCCTACaTTC
iter_366;SINGLE_MUTN;Silencer_tiles;ENSG00000171681;96;mutate;AKSHAT;HLH_library.csv	AGTCGttAGCTGCCGTTCCCGTCTCCctccGACTCCAGCGGCGTGATCGACTTAACAATGGATGACGAGGAAGCAGGAGCTAGCCAAGATCCAAAAAAGCTGAATCACACTCCTGTCTCAACAATGTCAAGTTCTCAGCCCGTGAGCAGGCCACTCCAGCCTATTCAGCCCGCCCCTCCCCTTCAGCCTTCTGGTGTACCCACCAGTGGGCCATCCCAAACTACGATACACCTGTTGCCGACCGCCCCAACCACAGTGAACGTTACCCATggatTGAGACGCAGACaCGCGCCTACaTTC
iter_367;SINGLE_MUTN;Silencer_tiles;ENSG00000171681;96;mutate;AKSHAT;HLH_library.csv	AGTCGttAGCTGCCGTTCCCGTCTCCctccGACTCCAGCGGAGTGATTGATTTGACTATGGATGACGAAGAGTGCGGCGCTAGCCAGGACCCCAAGAAATTAAATCATACCCCTGTCAGCACAATGTCATCTTCCCAACCAGTGAGTAGGCCTCTCCAGCCCATCCAACCAGCACCACCTCTGCAGCCGTCTGGTGTACCAACCTCAGGGCCCAGTCAGACTACGATACACCTGCTTCCTACCGCCCCCACAACAGTTAACGTGACCCACggatTGAGACGCAGACaCGCGCCTACaTTC
iter_368;SINGLE_MUTN;Silencer_tiles;ENSG00000171681;96;mutate;AKSHAT;HLH_library.csv	AGTCGttAGCTGCCGTTCCCGTCTCCctccGACTCAAGCGGGGTCATAGACTTGACTATGGACGATGAAGAGGATGGTGCCAGTCAAGATCCGAAGAAACTCAATCACACCCCCGTATCCACAATGAGTAGCTCCCAGCCCGTGTCAAGGCCCCTGCAACCCATTCAGCCAGCTCCTCCACTTCAGCCAAGCGGAGTTCCTACTTCTGGCCCTTCTCAGACCACCATCCATCTGTTACCAACGGCACCTACAACCGTGAACGTGACACACggatTGAGACGCAGACaCGCGCCTACaTTC
iter_369;SINGLE_MUTN;Silencer_tiles;ENSG00000171681;96;mutate;AKSHAT;HLH_library.csv	AGTCGttAGCTGCCGTTCCCGTCTCCctccGATTCCAGCGGGGTGATAGATCTCACTATGGACGACGAGGAGGAAGGAGCAAGCCAGGACCCGAAAAAGCTGAATCATACACCCGTGAGCACCATGTCCTCATCACAGCCAGTATCTAGGCCATTGCAGCCTATCCAACCAGCCCCACCTCTTCAGCCCAGTGGTGTGCCCACGAGTGGCCCTTCTCAAACCACCATTCACCTGTTACCTACCGCTCCCACAACAGTTAACGTCACTCACggatTGAGACGCAGACaCGCGCCTACaTTC
iter_370;SINGLE_MUTN;Silencer_tiles;ENSG00000171681;96;mutate;AKSHAT;HLH_library.csv	AGTCGttAGCTGCCGTTCCCGTCTCCctccGACAGCAGTGGTGTGATTGACCTTACTATGGATGACGAGGAATTCGGGGCATCTCAGGATCCAAAGAAACTGAACCACACCCCAGTAAGTACCATGTCCTCCTCACAGCCCGTGAGCAGGCCTTTACAGCCAATACAACCCGCTCCTCCTCTCCAACCTTCAGGAGTGCCGACCAGCGGCCCCTCTCAGACAACGATCCATCTGTTGCCAACCGCCCCCACTACAGTTAATGTCACACACggatTGAGACGCAGACaCGCGCCTACaTTC
iter_371;SINGLE_MUTN;Silencer_tiles;ENSG00000171681;96;mutate;AKSHAT;HLH_library.csv	AGTCGttAGCTGCCGTTCCCGTCTCCctccGACTCTTCCGGTGTCATTGACCTGACGATGGACGATGAGGAAGGAGGCGCAAGCCAAGATCCAAAGAAATTAAATCACACTCCCGTGTCAACCATGAGTAGCTCACAACCGGTATCCAGGCCCCTTCAGCCTATCCAGCCTGCTCCCCCACTGCAGCCTAGCGGGGTTCCAACATCTGGCCCCAGTCAGACAACCATACATCTCTTGCCTACCGCCCCAACTACCGTGAACGTGACACACggatTGAGACGCAGACaCGCGCCTACaTTC
iter_372;SINGLE_MUTN;Silencer_tiles;ENSG00000171681;96;mutate;AKSHAT;HLH_library.csv	AGTCGttAGCTGCCGTTCCCGTCTCCctccGACAGCTCAGGAGTTATTGACTTAACTATGGATGACGAAGAGCATGGTGCAAGCCAAGATCCTAAGAAACTGAACCACACTCCAGTATCCACAATGAGTTCTAGCCAGCCCGTGTCTAGGCCATTGCAGCCGATCCAGCCCGCCCCTCCACTTCAACCCAGTGGCGTGCCAACGTCCGGGCCTTCACAGACCACCATACACCTCCTGCCTACAGCTCCCACCACAGTGAATGTCACCCATggatTGAGACGCAGACaCGCGCCTACaTTC
iter_373;SINGLE_MUTN;Silencer_tiles;ENSG00000171681;96;mutate;AKSHAT;HLH_library.csv	AGTCGttAGCTGCCGTTCCCGTCTCCctccGACTCCTCTGGAGTGATCGATTTAACCATGGATGACGAAGAGATCGGCGCATCTCAAGACCCAAAAAAGTTGAACCACACTCCAGTTAGCACAATGTCAAGCAGTCAACCAGTCAGCAGGCCACTGCAGCCCATACAGCCGGCCCCTCCTCTTCAGCCTAGTGGGGTACCTACCTCAGGTCCCTCCCAGACAACCATTCATCTCCTGCCCACCGCTCCCACGACTGTGAATGTGACACACggatTGAGACGCAGACaCGCGCCTACaTTC
iter_374;SINGLE_MUTN;Silencer_tiles;ENSG00000171681;96;mutate;AKSHAT;HLH_library.csv	AGTCGttAGCTGCCGTTCCCGTCTCCctccGATAGCTCTGGTGTGATAGATCTGACAATGGACGACGAAGAGAAGGGCGCATCCCAGGACCCCAAAAAGCTTAACCACACTCCAGTAAGCACCATGAGTAGTTCCCAACCTGTGTCTAGGCCTCTGCAACCAATTCAGCCTGCCCCACCGTTACAGCCCTCAGGGGTCCCAACATCAGGACCTAGCCAGACCACCATCCACTTGCTCCCCACAGCTCCCACCACGGTTAATGTGACTCATggatTGAGACGCAGACaCGCGCCTACaTTC
iter_375;SINGLE_MUTN;Silencer_tiles;ENSG00000171681;96;mutate;AKSHAT;HLH_library.csv	AGTCGttAGCTGCCGTTCCCGTCTCCctccGACAGCAGTGGAGTGATCGATCTGACAATGGACGACGAGGAATTAGGCGCTTCACAGGATCCCAAAAAGCTGAATCACACACCAGTTTCTACCATGAGTAGCTCTCAACCCGTAAGCAGGCCTCTTCAGCCCATACAGCCTGCCCCTCCATTGCAACCATCCGGGGTGCCTACATCAGGTCCCTCCCAGACCACCATTCATCTGCTCCCAACCGCACCGACTACGGTGAACGTCACTCACggatTGAGACGCAGACaCGCGCCTACaTTC
iter_376;SINGLE_MUTN;Silencer_tiles;ENSG00000171681;96;mutate;AKSHAT;HLH_library.csv	AGTCGttAGCTGCCGTTCCCGTCTCCctccGACTCCAGCGGAGTCATCGACCTTACCATGGATGATGAAGAGATGGGCGCAAGTCAGGACCCTAAGAAACTCAACCACACACCAGTGAGTACTATGTCCAGCAGCCAGCCCGTGTCTAGGCCCCTGCAGCCAATTCAACCTGCCCCACCGTTACAGCCCTCTGGGGTTCCTACATCAGGTCCATCACAAACAACCATACACCTGTTGCCTACCGCTCCCACCACTGTGAATGTAACGCATggatTGAGACGCAGACaCGCGCCTACaTTC
iter_377;SINGLE_MUTN;Silencer_tiles;ENSG00000171681;96;mutate;AKSHAT;HLH_library.csv	AGTCGttAGCTGCCGTTCCCGTCTCCctccGACAGCAGTGGTGTCATAGATTTGACAATGGACGATGAAGAGAACGGCGCTTCTCAAGACCCTAAGAAATTAAATCACACCCCCGTGAGTACAATGTCATCTTCACAGCCTGTAAGCAGGCCGCTTCAGCCAATCCAGCCCGCCCCACCTCTCCAGCCATCCGGGGTGCCTACCAGCGGACCCTCCCAAACCACTATTCACCTGCTGCCAACAGCACCCACGACCGTGAACGTTACTCATggatTGAGACGCAGACaCGCGCCTACaTTC
iter_378;SINGLE_MUTN;Silencer_tiles;ENSG00000171681;96;mutate;AKSHAT;HLH_library.csv	AGTCGttAGCTGCCGTTCCCGTCTCCctccGATTCAAGTGGCGTTATAGACTTGACCATGGATGACGAAGAGCCGGGGGCCTCCCAGGACCCAAAAAAGCTGAACCACACTCCTGTGAGCACAATGAGCTCCTCTCAGCCGGTCAGTAGGCCTCTTCAACCCATTCAACCTGCACCACCTTTACAGCCCTCTGGAGTACCCACCTCAGGTCCAAGCCAGACTACCATCCACCTGCTCCCAACAGCTCCCACCACGGTGAATGTGACACATggatTGAGACGCAGACaCGCGCCTACaTTC
iter_379;SINGLE_MUTN;Silencer_tiles;ENSG00000171681;96;mutate;AKSHAT;HLH_library.csv	AGTCGttAGCTGCCGTTCCCGTCTCCctccGACTCCAGCGGTGTAATAGATCTCACCATGGACGATGAAGAGCAGGGCGCCTCTCAAGACCCTAAGAAATTGAATCATACACCCGTGAGCACTATGTCTTCCTCACAGCCAGTGTCAAGGCCCTTACAGCCGATCCAACCAGCTCCTCCTCTTCAGCCAAGTGGAGTCCCCACCAGTGGGCCTAGCCAGACCACAATTCACCTGCTGCCAACGGCACCCACTACAGTTAACGTGACCCACggatTGAGACGCAGACaCGCGCCTACaTTC
iter_380;SINGLE_MUTN;Silencer_tiles;ENSG00000171681;96;mutate;AKSHAT;HLH_library.csv	AGTCGttAGCTGCCGTTCCCGTCTCCctccGATAGCAGTGGTGTTATCGACTTGACTATGGACGATGAAGAGAGAGGCGCTAGCCAGGACCCTAAAAAGCTGAATCACACACCCGTATCCACAATGAGTTCAAGCCAGCCAGTCTCTAGGCCCCTCCAGCCTATACAGCCTGCACCACCCTTACAACCTTCTGGGGTGCCAACCTCCGGACCCTCACAAACTACCATTCACCTTCTGCCGACGGCCCCAACAACCGTGAACGTGACCCATggatTGAGACGCAGACaCGCGCCTACaTTC
iter_381;SINGLE_MUTN;Silencer_tiles;ENSG00000171681;96;mutate;AKSHAT;HLH_library.csv	AGTCGttAGCTGCCGTTCCCGTCTCCctccGACAGCTCAGGTGTGATCGATCTGACCATGGACGATGAAGAGACTGGAGCCAGCCAGGACCCTAAGAAACTGAACCACACTCCAGTCTCTACCATGAGTAGTTCTCAGCCTGTTTCCAGGCCTTTACAACCCATTCAGCCGGCTCCCCCATTGCAACCTTCCGGCGTGCCAACTAGCGGGCCCTCACAGACCACAATACACCTCCTTCCAACAGCACCCACGACCGTAAATGTGACACATggatTGAGACGCAGACaCGCGCCTACaTTC
iter_382;SINGLE_MUTN;Silencer_tiles;ENSG00000171681;96;mutate;AKSHAT;HLH_library.csv	AGTCGttAGCTGCCGTTCCCGTCTCCctccGACTCCTCTGGGGTGATTGATCTGACCATGGACGATGAGGAAGTCGGTGCCAGCCAGGACCCAAAGAAATTGAATCACACCCCAGTTAGCACTATGTCCTCTAGTCAACCTGTAAGCAGGCCTCTTCAGCCCATACAGCCAGCACCTCCGTTACAGCCCAGTGGCGTCCCCACGTCAGGACCCTCACAAACTACCATCCATCTGCTCCCTACAGCTCCAACCACAGTGAACGTGACACACggatTGAGACGCAGACaCGCGCCTACaTTC
iter_383;SINGLE_MUTN;Silencer_tiles;ENSG00000171681;96;mutate;AKSHAT;HLH_library.csv	AGTCGttAGCTGCCGTTCCCGTCTCCctccGACAGTAGTGGTGTTATAGACCTGACCATGGACGATGAAGAGTGGGGAGCTAGCCAGGATCCAAAAAAGCTTAATCACACTCCAGTGTCCACTATGAGCAGCTCTCAGCCAGTCTCAAGGCCCTTACAACCCATCCAACCTGCCCCTCCTCTGCAGCCGTCAGGCGTACCAACATCCGGGCCTTCTCAGACCACCATTCACCTCTTGCCCACCGCACCCACAACAGTGAACGTGACGCATggatTGAGACGCAGACaCGCGCCTACaTTC
iter_384;SINGLE_MUTN;Silencer_tiles;ENSG00000171681;96;mutate;AKSHAT;HLH_library.csv	AGTCGttAGCTGCCGTTCCCGTCTCCctccGACAGCTCTGGCGTTATAGACCTGACAATGGATGACGAAGAGTACGGTGCAAGCCAAGATCCAAAGAAATTAAATCACACACCAGTAAGCACCATGTCCTCATCACAGCCCGTGTCTAGGCCCCTTCAGCCTATCCAGCCTGCTCCTCCACTGCAGCCCTCCGGGGTGCCGACAAGTGGACCCAGTCAAACTACCATTCACTTGCTCCCTACCGCCCCAACCACTGTGAACGTCACGCATggatTGAGACGCAGACaCGCGCCTACaTTC
iter_385;SINGLE_MUTN;Silencer_tiles;ENSG00000171681;96;mutate;AKSHAT;HLH_library.csv	AGTCGttAGCTGCCGTTCCCGTCTCCctccGATAGTTCCGGAGTGATTGATCTGACTATGGACGACGAAGAGTCCGCTGCCTCTCAGGACCCAAAAAAGCTTAATCATACCCCAGTTTCAACCATGTCATCTAGCCAACCTGTGAGCAGGCCCCTGCAACCTATCCAGCCTGCACCACCTTTGCAGCCCAGCGGGGTACCGACAAGTGGCCCATCCCAGACCACGATACACTTACTCCCCACTGCCCCCACAACCGTCAACGTGACACACggatTGAGACGCAGACaCGCGCCTACaTTC
iter_386;SINGLE_MUTN;Silencer_tiles;ENSG00000171681;96;mutate;AKSHAT;HLH_library.csv	AGTCGttAGCTGCCGTTCCCGTCTCCctccGATTCCTCAGGGGTGATCGACCTGACAATGGACGACGAGGAATCTTGCGCATCCCAGGATCCGAAGAAATTAAATCATACCCCAGTCAGCACAATGTCCAGTTCACAGCCCGTGAGCAGGCCACTGCAGCCTATACAACCCGCCCCACCTTTGCAACCTAGCGGAGTTCCTACCTCTGGCCCCAGTCAGACTACCATTCACCTCCTTCCCACTGCTCCAACAACCGTGAACGTAACGCACggatTGAGACGCAGACaCGCGCCTACaTTC
iter_387;SINGLE_MUTN;Silencer_tiles;ENSG00000171681;96;mutate;AKSHAT;HLH_library.csv	AGTCGttAGCTGCCGTTCCCGTCTCCctccGATAGTTCTGGAGTGATAGATCTTACCATGGACGACGAAGAGTCTGATGCCTCCCAAGACCCTAAAAAGTTAAATCACACACCCGTTAGCACAATGAGTTCATCCCAGCCTGTGAGCAGGCCACTCCAGCCCATCCAGCCAGCTCCACCTTTGCAGCCCTCCGGCGTGCCAACTAGCGGGCCTTCACAAACCACTATTCATCTGCTGCCGACCGCACCCACCACGGTAAACGTCACACACggatTGAGACGCAGACaCGCGCCTACaTTC
iter_388;SINGLE_MUTN;Silencer_tiles;ENSG00000171681;96;mutate;AKSHAT;HLH_library.csv	AGTCGttAGCTGCCGTTCCCGTCTCCctccGATAGTTCTGGGGTAATCGACCTGACTATGGATGACGAGGAGTCCGAAGCTAGCCAGGACCCTAAGAAACTTAACCATACCCCTGTCAGCACCATGTCAAGTTCCCAGCCCGTGTCTAGGCCCCTCCAGCCCATACAACCGGCCCCTCCATTACAACCCTCCGGCGTGCCAACAAGCGGACCATCACAGACAACCATTCACTTGCTGCCAACCGCACCTACTACAGTGAATGTTACGCACggatTGAGACGCAGACaCGCGCCTACaTTC
iter_389;SINGLE_MUTN;Silencer_tiles;ENSG00000171681;96;mutate;AKSHAT;HLH_library.csv	AGTCGttAGCTGCCGTTCCCGTCTCCctccGATTCATCAGGCGTGATAGACCTCACTATGGACGATGAGGAATCTTTCGCCTCCCAGGACCCCAAAAAGCTGAACCACACGCCAGTTAGTACCATGTCCTCCAGCCAGCCTGTGAGCAGGCCCTTACAACCGATCCAGCCAGCTCCCCCACTGCAACCTAGTGGAGTACCTACAAGCGGGCCCTCTCAGACTACAATTCACCTTTTGCCAACCGCACCTACAACCGTGAATGTCACCCATggatTGAGACGCAGACaCGCGCCTACaTTC
iter_390;SINGLE_MUTN;Silencer_tiles;ENSG00000171681;96;mutate;AKSHAT;HLH_library.csv	AGTCGttAGCTGCCGTTCCCGTCTCCctccGACTCATCAGGGGTGATCGATCTTACGATGGACGACGAAGAGTCTCATGCCAGTCAAGATCCCAAAAAGCTCAATCACACACCGGTGTCCACTATGAGCAGCAGCCAGCCTGTTTCCAGGCCCCTGCAGCCTATTCAGCCAGCACCTCCACTGCAACCCTCTGGAGTCCCCACCAGTGGCCCTTCCCAGACTACAATACACTTATTGCCAACCGCTCCAACCACAGTGAACGTAACCCATggatTGAGACGCAGACaCGCGCCTACaTTC
iter_391;SINGLE_MUTN;Silencer_tiles;ENSG00000171681;96;mutate;AKSHAT;HLH_library.csv	AGTCGttAGCTGCCGTTCCCGTCTCCctccGACAGTAGTGGAGTGATCGACTTGACTATGGATGATGAAGAGTCAATAGCCAGCCAGGACCCCAAAAAGCTTAACCACACACCCGTTTCCACCATGTCCTCAAGCCAGCCTGTGTCCAGGCCATTACAGCCTATCCAACCCGCACCGCCACTGCAGCCTTCTGGCGTGCCTACCTCTGGGCCAAGCCAAACCACTATTCATCTCCTGCCCACAGCTCCAACGACCGTAAATGTCACACACggatTGAGACGCAGACaCGCGCCTACaTTC
iter_392;SINGLE_MUTN;Silencer_tiles;ENSG00000171681;96;mutate;AKSHAT;HLH_library.csv	AGTCGttAGCTGCCGTTCCCGTCTCCctccGACTCCTCAGGGGTTATTGACCTTACCATGGATGATGAAGAGAGTAAGGCTTCCCAGGACCCCAAAAAGCTCAACCACACCCCCGTATCAACTATGTCTAGCAGTCAACCTGTGTCTAGGCCACTGCAACCAATCCAGCCTGCACCACCGCTGCAGCCCAGCGGCGTGCCCACAAGCGGACCTTCCCAGACGACTATACATTTGTTACCAACAGCCCCTACCACCGTGAATGTCACACACggatTGAGACGCAGACaCGCGCCTACaTTC
iter_393;SINGLE_MUTN;Silencer_tiles;ENSG00000171681;96;mutate;AKSHAT;HLH_library.csv	AGTCGttAGCTGCCGTTCCCGTCTCCctccGACAGCTCCGGGGTAATAGACCTGACCATGGATGATGAAGAGTCCCTTGCCAGTCAGGACCCTAAAAAGCTGAACCATACTCCCGTGAGCACCATGAGCAGTTCACAGCCAGTCTCTAGGCCCTTACAGCCTATCCAGCCTGCTCCACCCCTGCAACCATCCGGAGTTCCAACTTCAGGCCCTTCTCAAACCACAATTCACTTGCTCCCCACAGCACCGACGACCGTGAATGTGACACACggatTGAGACGCAGACaCGCGCCTACaTTC
iter_394;SINGLE_MUTN;Silencer_tiles;ENSG00000171681;96;mutate;AKSHAT;HLH_library.csv	AGTCGttAGCTGCCGTTCCCGTCTCCctccGATTCTTCAGGAGTGATAGATCTGACCATGGACGACGAAGAGTCCATGGCTAGTCAGGACCCCAAAAAGCTCAATCACACTCCGGTGAGCACCATGTCCTCTAGCCAGCCAGTAAGTAGGCCCTTGCAACCTATCCAGCCAGCACCACCACTTCAGCCCTCCGGCGTCCCTACATCAGGGCCCAGCCAAACAACCATTCATTTACTGCCTACCGCCCCTACGACAGTTAACGTGACTCACggatTGAGACGCAGACaCGCGCCTACaTTC
iter_395;SINGLE_MUTN;Silencer_tiles;ENSG00000171681;96;mutate;AKSHAT;HLH_library.csv	AGTCGttAGCTGCCGTTCCCGTCTCCctccGACTCCTCTGGCGTGATCGATCTCACAATGGACGATGAAGAGAGCAACGCCTCACAGGACCCAAAAAAGCTTAATCACACCCCGGTAAGTACAATGAGCAGTTCACAACCTGTGTCCAGGCCTCTGCAGCCTATTCAGCCAGCTCCCCCCTTGCAACCATCCGGAGTTCCTACGAGCGGGCCCTCTCAGACAACCATACATTTACTGCCAACTGCACCCACCACCGTGAACGTCACTCACggatTGAGACGCAGACaCGCGCCTACaTTC
iter_396;SINGLE_MUTN;Silencer_tiles;ENSG00000171681;96;mutate;AKSHAT;HLH_library.csv	AGTCGttAGCTGCCGTTCCCGTCTCCctccGACTCATCCGGGGTGATTGACCTGACTATGGACGATGAAGAGTCCCCGGCTTCACAAGATCCCAAGAAATTAAACCATACCCCTGTATCTACAATGTCCAGCAGCCAACCCGTGAGCAGGCCTCTTCAGCCAATCCAGCCAGCACCCCCTCTCCAGCCAAGTGGCGTTCCTACGAGTGGACCATCTCAGACCACAATACACCTGTTGCCGACCGCCCCCACTACAGTGAATGTCACCCACggatTGAGACGCAGACaCGCGCCTACaTTC
iter_397;SINGLE_MUTN;Silencer_tiles;ENSG00000171681;96;mutate;AKSHAT;HLH_library.csv	AGTCGttAGCTGCCGTTCCCGTCTCCctccGATTCCAGTGGCGTAATTGACTTAACTATGGACGATGAAGAGTCACAGGCTAGCCAGGACCCAAAAAAGCTTAATCATACGCCTGTGAGCACAATGAGTTCCTCACAGCCTGTGTCTAGGCCTTTGCAACCCATACAACCGGCACCCCCACTGCAGCCCAGCGGGGTTCCAACTTCCGGACCCTCTCAGACCACAATCCACCTCCTGCCAACAGCCCCTACCACCGTCAACGTGACCCACggatTGAGACGCAGACaCGCGCCTACaTTC
iter_398;SINGLE_MUTN;Silencer_tiles;ENSG00000171681;96;mutate;AKSHAT;HLH_library.csv	AGTCGttAGCTGCCGTTCCCGTCTCCctccGATTCCAGCGGGGTAATTGACCTGACCATGGATGACGAGGAATCCAGGGCCTCTCAGGACCCTAAAAAGCTCAATCACACTCCTGTGTCTACAATGTCAAGTTCACAGCCAGTGAGCAGACCACTGCAGCCCATACAGCCAGCACCCCCATTGCAACCGTCCGGAGTCCCCACAAGCGGCCCTAGTCAAACCACTATCCATTTACTTCCCACAGCTCCTACCACCGTGAACGTTACGCACggatTGAGACGCAGACaCGCGCCTACaTTC
iter_399;SINGLE_MUTN;Silencer_tiles;ENSG00000171681;96;mutate;AKSHAT;HLH_library.csv	AGTCGttAGCTGCCGTTCCCGTCTCCctccGATAGCTCAGGCGTTATCGATCTCACAATGGACGACGAGGAATCCAGTGCCTCCCAGGACCCTAAGAAATTGAATCACACCCCAGTGTCGACAATGTCAAGTAGCCAGCCAGTGTCCAGGCCCCTTCAGCCCATACAACCTGCACCTCCGCTGCAGCCCTCTGGAGTCCCCACCAGCGGGCCATCTCAAACTACTATTCATTTACTGCCTACGGCTCCAACCACCGTGAACGTAACACACggatTGAGACGCAGACaCGCGCCTACaTTC
iter_400;SINGLE_MUTN;Silencer_tiles;ENSG00000171681;96;mutate;AKSHAT;HLH_library.csv	AGTCGttAGCTGCCGTTCCCGTCTCCctccGACTCATCCGGCGTAATTGACCTGACGATGGATGATGAAGAGTCTACTGCCAGCCAAGACCCTAAGAAACTCAACCACACTCCAGTGAGTACAATGAGCTCAAGTCAGCCAGTTAGCAGGCCCTTACAGCCGATACAACCCGCACCTCCCCTTCAGCCCTCCGGAGTCCCAACTTCTGGGCCTTCCCAGACCACCATCCACCTGTTGCCAACAGCTCCTACAACCGTGAATGTGACCCATggatTGAGACGCAGACaCGCGCCTACaTTC
iter_401;SINGLE_MUTN;Silencer_tiles;ENSG00000171681;96;mutate;AKSHAT;HLH_library.csv	AGTCGttAGCTGCCGTTCCCGTCTCCctccGACTCTAGTGGAGTGATTGACCTCACAATGGACGATGAAGAGTCAGTTGCATCACAAGATCCCAAGAAATTGAACCATACCCCCGTCAGCACTATGTCCTCCTCTCAGCCAGTCAGTAGGCCCCTGCAGCCAATACAACCAGCTCCTCCTTTACAGCCCTCCGGGGTGCCGACCAGCGGCCCTAGCCAGACTACGATCCACCTGCTTCCTACCGCCCCAACCACAGTGAATGTAACACACggatTGAGACGCAGACaCGCGCCTACaTTC
iter_402;SINGLE_MUTN;Silencer_tiles;ENSG00000171681;96;mutate;AKSHAT;HLH_library.csv	AGTCGttAGCTGCCGTTCCCGTCTCCctccGATAGCTCTGGGGTGATCGATCTCACAATGGACGACGAAGAGTCCTGGGCATCTCAGGACCCTAAGAAACTGAATCATACCCCGGTGTCCACAATGAGCAGTTCACAACCAGTCAGCAGGCCACTTCAGCCTATTCAGCCCGCCCCTCCACTGCAGCCCTCAGGAGTGCCAACTTCCGGCCCCAGTCAAACTACCATACACTTGTTACCTACAGCTCCCACCACCGTTAACGTAACGCACggatTGAGACGCAGACaCGCGCCTACaTTC
iter_403;SINGLE_MUTN;Silencer_tiles;ENSG00000171681;96;mutate;AKSHAT;HLH_library.csv	AGTCGttAGCTGCCGTTCCCGTCTCCctccGACTCTAGCGGAGTAATAGATCTCACCATGGACGATGAGGAATCATACGCCAGTCAGGACCCTAAGAAACTGAATCATACACCGGTTTCAACCATGTCTAGCAGTCAACCTGTCTCCAGGCCCCTTCAACCTATCCAGCCTGCTCCACCACTGCAGCCATCCGGGGTGCCCACTAGCGGCCCCTCCCAGACTACCATTCACTTATTGCCCACCGCACCAACAACGGTGAACGTGACACACggatTGAGACGCAGACaCGCGCCTACaTTC
iter_404;SINGLE_MUTN;Silencer_tiles;ENSG00000171681;96;mutate;AKSHAT;HLH_library.csv	AGTCGttAGCTGCCGTTCCCGTCTCCctccGATTCCAGTGGGGTAATTGATTTAACTATGGACGACGAAGAGTCTGGCTGCAGCCAAGACCCAAAAAAGTTGAACCATACCCCTGTCAGTACAATGTCTAGCAGCCAGCCAGTGTCAAGGCCCCTGCAGCCCATCCAACCTGCTCCGCCCCTGCAGCCCTCAGGTGTGCCTACCTCCGGACCATCCCAGACCACCATACACCTCCTTCCTACAGCCCCAACGACAGTTAATGTGACTCACggatTGAGACGCAGACaCGCGCCTACaTTC
iter_405;SINGLE_MUTN;Silencer_tiles;ENSG00000171681;96;mutate;AKSHAT;HLH_library.csv	AGTCGttAGCTGCCGTTCCCGTCTCCctccGACAGTTCAGGCGTGATTGATCTGACTATGGATGACGAAGAGAGCGGAGATTCTCAGGACCCGAAGAAACTTAACCATACACCAGTGTCCACAATGTCTAGCTCACAGCCAGTAAGCAGGCCTTTGCAGCCCATCCAACCTGCTCCACCTCTGCAACCCTCCGGTGTGCCCACTTCCGGGCCCAGTCAGACCACAATACACCTCTTACCAACGGCCCCTACCACCGTCAATGTTACCCACggatTGAGACGCAGACaCGCGCCTACaTTC
iter_406;SINGLE_MUTN;Silencer_tiles;ENSG00000171681;96;mutate;AKSHAT;HLH_library.csv	AGTCGttAGCTGCCGTTCCCGTCTCCctccGATTCAAGTGGTGTGATCGACCTTACCATGGATGACGAGGAAAGTGGCGAGTCCCAAGACCCAAAAAAGCTGAACCACACTCCGGTAAGCACAATGAGCTCCTCACAGCCCGTGAGCAGGCCACTCCAGCCCATTCAACCCGCCCCTCCATTGCAGCCATCCGGAGTGCCTACCTCTGGGCCCTCTCAGACAACCATACATTTACTGCCTACTGCTCCTACGACCGTCAATGTTACACACggatTGAGACGCAGACaCGCGCCTACaTTC
iter_407;SINGLE_MUTN;Silencer_tiles;ENSG00000171681;96;mutate;AKSHAT;HLH_library.csv	AGTCGttAGCTGCCGTTCCCGTCTCCctccGACAGCTCCGGAGTAATCGATCTGACCATGGACGACGAGGAAAGTGGTTTCAGCCAAGATCCCAAGAAACTCAACCACACTCCTGTTTCTACAATGTCTTCCTCACAGCCCGTGAGTAGGCCATTGCAGCCTATACAGCCAGCTCCTCCTCTGCAGCCATCAGGCGTGCCGACCTCCGGGCCCAGCCAAACTACAATTCACCTTTTACCAACAGCCCCCACCACCGTCAATGTGACGCATggatTGAGACGCAGACaCGCGCCTACaTTC
iter_408;SINGLE_MUTN;Silencer_tiles;ENSG00000171681;96;mutate;AKSHAT;HLH_library.csv	AGTCGttAGCTGCCGTTCCCGTCTCCctccGACAGCAGCGGAGTGATTGACCTGACCATGGATGATGAGGAATCAGGGGGCAGTCAGGACCCAAAAAAGCTGAATCACACGCCTGTGAGCACCATGTCCTCCAGTCAACCTGTGTCTAGGCCACTTCAACCCATACAGCCCGCCCCTCCATTGCAGCCATCCGGTGTACCGACCTCTGGCCCTTCACAGACAACAATCCACCTCTTACCCACCGCTCCCACTACTGTTAACGTCACACATggatTGAGACGCAGACaCGCGCCTACaTTC
iter_409;SINGLE_MUTN;Silencer_tiles;ENSG00000171681;96;mutate;AKSHAT;HLH_library.csv	AGTCGttAGCTGCCGTTCCCGTCTCCctccGATTCAAGCGGGGTAATAGACCTTACAATGGACGACGAGGAAAGCGGCCACAGTCAGGATCCTAAGAAATTGAATCATACTCCAGTGTCTACAATGTCTTCCAGTCAGCCTGTGTCCAGGCCCCTCCAGCCTATCCAACCCGCCCCGCCCTTACAGCCTAGCGGAGTTCCAACTTCAGGTCCATCCCAAACGACCATTCACCTGCTGCCCACCGCTCCAACCACAGTGAACGTCACCCATggatTGAGACGCAGACaCGCGCCTACaTTC
iter_410;SINGLE_MUTN;Silencer_tiles;ENSG00000171681;96;mutate;AKSHAT;HLH_library.csv	AGTCGttAGCTGCCGTTCCCGTCTCCctccGATTCAAGCGGAGTGATTGACTTAACCATGGACGATGAGGAATCTGGCATCTCCCAAGACCCCAAAAAGCTCAACCACACTCCAGTTTCCACCATGTCTAGTTCACAGCCTGTCTCCAGGCCCTTGCAGCCTATACAACCTGCCCCACCTCTTCAGCCAAGTGGGGTGCCGACAAGCGGTCCCAGCCAGACAACCATCCACCTGCTGCCAACAGCTCCCACGACTGTGAATGTAACCCATggatTGAGACGCAGACaCGCGCCTACaTTC
iter_411;SINGLE_MUTN;Silencer_tiles;ENSG00000171681;96;mutate;AKSHAT;HLH_library.csv	AGTCGttAGCTGCCGTTCCCGTCTCCctccGATAGTTCTGGCGTCATTGACCTTACGATGGACGATGAGGAATCCGGTAAGAGTCAAGACCCGAAGAAACTGAATCACACCCCCGTGTCAACTATGTCCAGCTCACAGCCTGTAAGCAGGCCATTACAACCTATACAGCCCGCTCCCCCTCTGCAGCCATCTGGAGTTCCCACCTCCGGGCCTAGCCAGACCACAATCCATCTCTTGCCAACCGCCCCAACAACTGTGAACGTGACACACggatTGAGACGCAGACaCGCGCCTACaTTC
iter_412;SINGLE_MUTN;Silencer_tiles;ENSG00000171681;96;mutate;AKSHAT;HLH_library.csv	AGTCGttAGCTGCCGTTCCCGTCTCCctccGACTCAAGTGGTGTGATCGATCTGACAATGGATGACGAGGAATCCGGCCTTAGTCAGGACCCTAAAAAGTTGAACCATACCCCAGTTTCCACTATGTCCAGCAGCCAGCCTGTCAGCAGGCCCCTGCAGCCCATACAACCAGCCCCTCCTTTACAACCGTCAGGAGTACCCACGTCTGGGCCATCTCAGACCACTATTCACCTGCTCCCAACAGCTCCCACCACAGTGAATGTGACCCACggatTGAGACGCAGACaCGCGCCTACaTTC
iter_413;SINGLE_MUTN;Silencer_tiles;ENSG00000171681;96;mutate;AKSHAT;HLH_library.csv	AGTCGttAGCTGCCGTTCCCGTCTCCctccGATAGCAGTGGGGTGATCGACTTGACAATGGACGACGAGGAAAGCGGCATGTCACAAGATCCTAAAAAGCTGAATCACACACCTGTTAGTACCATGTCATCTTCCCAGCCAGTCAGCAGGCCACTGCAACCAATTCAGCCAGCACCCCCCTTACAGCCTTCTGGTGTGCCGACGTCCGGACCTTCCCAGACCACAATACACCTTCTCCCCACCGCCCCCACTACCGTGAACGTAACTCATggatTGAGACGCAGACaCGCGCCTACaTTC
iter_414;SINGLE_MUTN;Silencer_tiles;ENSG00000171681;96;mutate;AKSHAT;HLH_library.csv	AGTCGttAGCTGCCGTTCCCGTCTCCctccGACAGCAGTGGCGTCATCGATCTGACTATGGACGATGAGGAAAGTGGTAACTCACAGGACCCCAAAAAGCTTAATCACACCCCGGTGAGCACAATGTCTTCATCCCAACCAGTATCCAGGCCTTTGCAGCCCATACAGCCAGCTCCACCTCTCCAGCCAAGCGGAGTTCCTACATCCGGGCCCTCTCAAACTACGATTCATCTGTTACCTACCGCCCCCACCACAGTGAACGTGACCCACggatTGAGACGCAGACaCGCGCCTACaTTC
iter_415;SINGLE_MUTN;Silencer_tiles;ENSG00000171681;96;mutate;AKSHAT;HLH_library.csv	AGTCGttAGCTGCCGTTCCCGTCTCCctccGATTCTTCAGGCGTAATTGACTTGACGATGGACGACGAAGAGTCAGGACCTAGCCAGGATCCAAAGAAACTGAATCACACCCCAGTCAGTACTATGAGTAGCAGCCAACCTGTGTCTAGGCCTCTGCAGCCTATACAGCCCGCACCCCCATTACAGCCGTCCGGGGTGCCCACATCCGGTCCCTCCCAAACAACCATCCACCTCCTTCCAACAGCCCCGACCACTGTGAACGTTACCCATggatTGAGACGCAGACaCGCGCCTACaTTC
iter_416;SINGLE_MUTN;Silencer_tiles;ENSG00000171681;96;mutate;AKSHAT;HLH_library.csv	AGTCGttAGCTGCCGTTCCCGTCTCCctccGATTCTAGTGGCGTTATCGATCTGACAATGGACGACGAAGAGTCCGGTCAGTCACAGGACCCCAAAAAGTTAAACCATACACCCGTGTCCACCATGAGCAGCTCCCAACCCGTATCTAGGCCTCTCCAGCCGATACAGCCTGCTCCACCCCTGCAACCATCAGGAGTGCCAACTAGCGGGCCTAGTCAGACAACCATTCACTTGCTTCCTACTGCCCCAACCACCGTGAATGTCACGCACggatTGAGACGCAGACaCGCGCCTACaTTC
iter_417;SINGLE_MUTN;Silencer_tiles;ENSG00000171681;96;mutate;AKSHAT;HLH_library.csv	AGTCGttAGCTGCCGTTCCCGTCTCCctccGATAGTTCTGGAGTTATAGACTTAACTATGGACGATGAGGAATCTGGCAGGTCCCAGGACCCAAAAAAGCTGAACCACACACCGGTAAGTACCATGTCATCATCCCAGCCCGTGAGCAGACCTCTGCAACCCATTCAACCAGCTCCTCCTTTGCAGCCAAGCGGTGTGCCAACCTCCGGGCCCAGCCAGACTACAATCCACCTTCTCCCTACCGCCCCCACAACCGTGAATGTCACGCATggatTGAGACGCAGACaCGCGCCTACaTTC
iter_418;SINGLE_MUTN;Silencer_tiles;ENSG00000171681;96;mutate;AKSHAT;HLH_library.csv	AGTCGttAGCTGCCGTTCCCGTCTCCctccGATTCCTCTGGGGTGATAGACCTGACCATGGACGACGAGGAATCCGGCAGCTCGCAAGATCCCAAAAAGTTAAACCACACGCCGGTCTCAACAATGTCAAGCAGTCAGCCTGTTAGTAGGCCCCTCCAGCCAATTCAACCTGCTCCACCCTTGCAGCCTAGCGGTGTGCCAACTTCTGGACCTTCCCAGACAACCATCCACCTTCTGCCAACCGCCCCCACTACCGTAAATGTGACACATggatTGAGACGCAGACaCGCGCCTACaTTC
iter_419;SINGLE_MUTN;Silencer_tiles;ENSG00000171681;96;mutate;AKSHAT;HLH_library.csv	AGTCGttAGCTGCCGTTCCCGTCTCCctccGATTCATCTGGTGTGATAGACTTAACAATGGACGACGAGGAAAGTGGCACCAGCCAGGATCCCAAAAAGCTGAATCACACTCCCGTTTCCACTATGTCCTCTTCACAGCCAGTGAGCAGGCCTCTTCAACCTATCCAACCGGCTCCACCTCTGCAGCCTAGCGGAGTACCAACAAGTGGGCCCTCCCAGACCACTATTCACCTCTTGCCAACCGCCCCCACAACCGTCAACGTGACGCATggatTGAGACGCAGACaCGCGCCTACaTTC
iter_420;SINGLE_MUTN;Silencer_tiles;ENSG00000171681;96;mutate;AKSHAT;HLH_library.csv	AGTCGttAGCTGCCGTTCCCGTCTCCctccGACAGCTCCGGCGTAATCGACCTGACAATGGATGATGAAGAGAGTGGGGTCAGCCAAGACCCCAAAAAGCTTAACCACACGCCTGTGTCCACAATGTCATCATCCCAGCCCGTGTCTAGGCCCTTACAACCTATACAGCCGGCCCCACCATTGCAGCCCAGTGGTGTGCCTACATCTGGACCAAGCCAGACCACCATTCATCTGCTCCCTACTGCTCCAACCACTGTTAATGTCACCCACggatTGAGACGCAGACaCGCGCCTACaTTC
iter_421;SINGLE_MUTN;Silencer_tiles;ENSG00000171681;96;mutate;AKSHAT;HLH_library.csv	AGTCGttAGCTGCCGTTCCCGTCTCCctccGATAGCTCTGGCGTCATCGATCTTACCATGGACGACGAGGAATCAGGTTGGAGTCAGGACCCAAAAAAGCTGAATCATACTCCCGTGTCCACCATGAGCAGCTCTCAGCCCGTATCAAGGCCATTGCAACCCATACAACCTGCCCCACCCTTACAGCCTTCCGGAGTGCCGACCAGTGGGCCATCCCAGACAACAATTCACCTCCTGCCTACCGCTCCTACTACGGTGAACGTTACACACggatTGAGACGCAGACaCGCGCCTACaTTC
iter_422;SINGLE_MUTN;Silencer_tiles;ENSG00000171681;96;mutate;AKSHAT;HLH_library.csv	AGTCGttAGCTGCCGTTCCCGTCTCCctccGATTCCAGCGGAGTGATTGATCTGACCATGGACGACGAGGAATCCGGTTACAGCCAGGACCCCAAGAAATTAAACCACACACCAGTCTCTACCATGAGTTCCTCACAACCCGTTTCTAGGCCACTGCAGCCTATACAGCCTGCTCCTCCCTTGCAACCATCAGGCGTACCTACAAGCGGGCCCAGTCAGACTACCATCCACCTTCTCCCGACTGCCCCAACAACCGTGAATGTGACGCATggatTGAGACGCAGACaCGCGCCTACaTTC
iter_423;SINGLE_MUTN;Silencer_tiles;ENSG00000171681;96;mutate;AKSHAT;HLH_library.csv	AGTCGttAGCTGCCGTTCCCGTCTCCctccGACAGCAGCGGTGTTATAGATCTTACAATGGACGATGAGGAATCCGGCGCTGCACAAGACCCAAAAAAGTTAAATCACACTCCAGTGAGCACCATGTCTTCATCCCAACCTGTGTCAAGGCCTCTGCAGCCCATCCAGCCCGCCCCACCCTTGCAGCCAAGTGGGGTCCCTACCTCTGGACCTAGTCAGACTACCATTCATCTGCTCCCCACAGCCCCGACCACAGTAAACGTGACGCACggatTGAGACGCAGACaCGCGCCTACaTTC
iter_424;SINGLE_MUTN;Silencer_tiles;ENSG00000171681;96;mutate;AKSHAT;HLH_library.csv	AGTCGttAGCTGCCGTTCCCGTCTCCctccGATTCTTCCGGAGTGATCGACTTGACTATGGACGATGAGGAAAGCGGCGCATGCCAGGACCCTAAAAAGCTGAACCACACTCCTGTAAGTACGATGTCTTCCTCACAGCCAGTGAGCAGGCCCCTGCAACCCATACAGCCGGCTCCTCCCCTCCAGCCAAGTGGGGTGCCAACATCAGGTCCTAGCCAAACAACCATTCATCTTTTACCCACCGCCCCAACCACAGTTAATGTCACCCACggatTGAGACGCAGACaCGCGCCTACaTTC
iter_425;SINGLE_MUTN;Silencer_tiles;ENSG00000171681;96;mutate;AKSHAT;HLH_library.csv	AGTCGttAGCTGCCGTTCCCGTCTCCctccGACAGTAGCGGTGTGATTGATCTGACCATGGATGACGAGGAATCCGGAGCTGATCAGGACCCAAAGAAATTGAATCACACCCCAGTCTCAACTATGTCAAGCTCCCAGCCTGTATCTAGGCCCCTGCAGCCGATACAGCCTGCACCACCCCTCCAACCCAGTGGGGTTCCCACCAGCGGCCCTTCTCAAACGACAATCCATTTACTTCCTACAGCCCCAACTACCGTGAACGTGACACACggatTGAGACGCAGACaCGCGCCTACaTTC
iter_426;SINGLE_MUTN;Silencer_tiles;ENSG00000171681;96;mutate;AKSHAT;HLH_library.csv	AGTCGttAGCTGCCGTTCCCGTCTCCctccGACAGCAGCGGGGTGATAGATCTGACAATGGACGATGAGGAATCAGGTGCCGAGCAGGACCCAAAGAAACTCAATCATACCCCTGTCAGTACCATGTCCTCTTCACAACCGGTGAGCAGGCCTTTGCAGCCAATCCAGCCTGCTCCCCCTTTACAACCATCCGGCGTGCCCACATCTGGACCAAGTCAGACTACAATTCACCTTCTGCCCACTGCACCCACCACGGTTAACGTAACCCACggatTGAGACGCAGACaCGCGCCTACaTTC
iter_427;SINGLE_MUTN;Silencer_tiles;ENSG00000171681;96;mutate;AKSHAT;HLH_library.csv	AGTCGttAGCTGCCGTTCCCGTCTCCctccGATTCATCCGGTGTCATAGACTTAACAATGGACGACGAAGAGTCTGGAGCTTTCCAGGATCCCAAAAAGCTGAATCACACACCAGTGAGTACCATGTCTTCCAGCCAACCTGTTTCAAGGCCTCTGCAACCCATTCAGCCGGCACCCCCATTGCAGCCCAGCGGGGTGCCAACCAGCGGCCCAAGTCAGACCACCATCCACCTCCTTCCTACGGCCCCTACTACAGTGAACGTAACTCATggatTGAGACGCAGACaCGCGCCTACaTTC
iter_428;SINGLE_MUTN;Silencer_tiles;ENSG00000171681;96;mutate;AKSHAT;HLH_library.csv	AGTCGttAGCTGCCGTTCCCGTCTCCctccGACTCCTCTGGCGTGATTGACTTGACTATGGATGACGAGGAATCTGGAGCAGGCCAGGATCCCAAAAAGCTCAACCACACACCTGTCTCCACTATGAGTAGTAGCCAACCCGTATCAAGGCCACTGCAGCCAATACAGCCAGCCCCGCCTTTACAACCAAGCGGGGTTCCCACCAGCGGTCCTTCACAGACAACAATCCACCTGCTTCCTACCGCTCCCACCACCGTGAATGTGACGCATggatTGAGACGCAGACaCGCGCCTACaTTC
iter_429;SINGLE_MUTN;Silencer_tiles;ENSG00000171681;96;mutate;AKSHAT;HLH_library.csv	AGTCGttAGCTGCCGTTCCCGTCTCCctccGATAGCTCAGGGGTGATAGATCTTACCATGGACGACGAAGAGAGCGGCGCACACCAGGACCCCAAAAAGCTGAATCATACCCCCGTGTCCACAATGTCATCTTCCCAGCCAGTTAGTAGGCCATTGCAGCCTATTCAACCTGCTCCCCCACTCCAACCTAGCGGAGTGCCGACTAGTGGTCCCTCTCAGACCACTATCCATCTGTTACCTACGGCCCCAACAACAGTAAACGTCACCCACggatTGAGACGCAGACaCGCGCCTACaTTC
iter_430;SINGLE_MUTN;Silencer_tiles;ENSG00000171681;96;mutate;AKSHAT;HLH_library.csv	AGTCGttAGCTGCCGTTCCCGTCTCCctccGATAGTTCCGGAGTGATAGATCTGACAATGGACGACGAGGAATCTGGGGCTATCCAAGACCCTAAGAAACTCAACCACACACCAGTGTCCACTATGTCAAGCAGTCAGCCTGTTAGCAGGCCCCTGCAACCAATTCAGCCCGCCCCTCCTTTACAGCCAAGCGGCGTCCCGACCTCTGGTCCATCACAGACAACTATCCACCTTTTGCCCACCGCACCCACCACCGTAAATGTGACGCATggatTGAGACGCAGACaCGCGCCTACaTTC
iter_431;SINGLE_MUTN;Silencer_tiles;ENSG00000171681;96;mutate;AKSHAT;HLH_library.csv	AGTCGttAGCTGCCGTTCCCGTCTCCctccGACAGCTCAGGGGTGATTGATCTTACCATGGATGACGAGGAAAGCGGAGCAAAGCAGGACCCCAAGAAACTCAATCACACCCCTGTGAGCACAATGTCCTCATCTCAACCAGTTTCCAGGCCTTTGCAACCAATACAGCCAGCCCCACCTTTACAGCCCAGTGGCGTCCCGACTAGTGGTCCTTCTCAGACAACGATCCATCTGCTGCCCACCGCTCCCACCACAGTGAACGTAACTCACggatTGAGACGCAGACaCGCGCCTACaTTC
iter_432;SINGLE_MUTN;Silencer_tiles;ENSG00000171681;96;mutate;AKSHAT;HLH_library.csv	AGTCGttAGCTGCCGTTCCCGTCTCCctccGACTCTAGCGGTGTGATCGACTTGACTATGGATGATGAAGAGTCAGGGGCTCTCCAGGACCCCAAGAAACTGAATCACACCCCTGTATCCACAATGTCAAGCAGTCAGCCCGTGAGTAGGCCATTACAACCGATACAGCCCGCACCACCTCTGCAGCCTAGCGGCGTTCCTACCTCCGGACCCTCTCAAACAACCATTCATCTTCTGCCAACGGCCCCAACTACAGTGAACGTCACCCACggatTGAGACGCAGACaCGCGCCTACaTTC
iter_433;SINGLE_MUTN;Silencer_tiles;ENSG00000171681;96;mutate;AKSHAT;HLH_library.csv	AGTCGttAGCTGCCGTTCCCGTCTCCctccGATAGTAGCGGCGTGATCGACTTAACAATGGACGACGAGGAATCTGGGGCCATGCAGGATCCCAAAAAGCTCAATCACACTCCTGTCTCCACCATGAGTAGCTCCCAACCTGTATCAAGGCCCTTGCAGCCCATACAGCCCGCACCACCTCTGCAGCCATCTGGTGTGCCAACATCAGGACCAAGCCAAACCACTATTCACCTGCTTCCTACAGCTCCGACCACGGTTAACGTGACCCATggatTGAGACGCAGACaCGCGCCTACaTTC
iter_434;SINGLE_MUTN;Silencer_tiles;ENSG00000171681;96;mutate;AKSHAT;HLH_library.csv	AGTCGttAGCTGCCGTTCCCGTCTCCctccGATAGTTCAGGGGTGATAGACCTGACCATGGACGATGAGGAAAGCGGCGCTAACCAGGACCCTAAGAAATTGAATCATACCCCAGTAAGCACTATGTCTTCCTCCCAGCCTGTGAGCAGGCCCCTGCAACCGATCCAACCCGCACCACCCCTTCAGCCCTCAGGAGTCCCTACCTCTGGTCCAAGTCAGACAACGATTCACTTACTCCCAACAGCCCCTACCACTGTGAACGTTACACACggatTGAGACGCAGACaCGCGCCTACaTTC
iter_435;SINGLE_MUTN;Silencer_tiles;ENSG00000171681;96;mutate;AKSHAT;HLH_library.csv	AGTCGttAGCTGCCGTTCCCGTCTCCctccGATAGCTCTGGCGTTATTGACCTCACGATGGACGATGAGGAAAGCGGGGCCCCGCAGGACCCCAAGAAACTGAACCACACTCCAGTGTCAACCATGTCTTCCAGCCAACCGGTGTCAAGGCCTCTTCAGCCTATACAGCCCGCACCCCCCTTACAACCAAGTGGTGTCCCAACCAGTGGACCTTCCCAGACTACCATCCATTTGCTGCCAACAGCTCCTACAACAGTAAATGTGACCCACggatTGAGACGCAGACaCGCGCCTACaTTC
iter_436;SINGLE_MUTN;Silencer_tiles;ENSG00000171681;96;mutate;AKSHAT;HLH_library.csv	AGTCGttAGCTGCCGTTCCCGTCTCCctccGATAGCAGCGGAGTCATTGACCTGACCATGGACGATGAAGAGTCCGGGGCTCAGCAAGACCCCAAAAAGTTAAATCACACCCCTGTATCCACAATGTCTAGTTCTCAGCCCGTGTCAAGGCCTTTGCAGCCAATACAGCCCGCACCGCCTCTGCAGCCCTCAGGCGTGCCTACCAGTGGTCCAAGCCAAACTACAATCCACCTTCTCCCAACTGCCCCAACAACCGTTAACGTGACGCATggatTGAGACGCAGACaCGCGCCTACaTTC
iter_437;SINGLE_MUTN;Silencer_tiles;ENSG00000171681;96;mutate;AKSHAT;HLH_library.csv	AGTCGttAGCTGCCGTTCCCGTCTCCctccGATAGTTCTGGGGTGATCGACCTCACGATGGACGATGAAGAGTCTGGAGCCAGGCAAGACCCAAAGAAATTGAACCACACCCCCGTGTCAACTATGTCCAGCTCCCAACCGGTTAGTAGACCTCTTCAGCCAATACAGCCCGCTCCTCCTTTACAGCCCAGCGGCGTGCCCACCTCAGGTCCAAGCCAGACCACAATTCATCTGCTGCCAACTGCACCTACAACAGTCAATGTAACCCACggatTGAGACGCAGACaCGCGCCTACaTTC
iter_438;SINGLE_MUTN;Silencer_tiles;ENSG00000171681;96;mutate;AKSHAT;HLH_library.csv	AGTCGttAGCTGCCGTTCCCGTCTCCctccGACTCTTCAGGGGTGATAGACCTGACAATGGATGATGAAGAGAGCGGTGCAACGCAAGACCCCAAAAAGTTGAACCACACTCCAGTTAGCACCATGTCTAGCTCACAGCCCGTGTCCAGGCCATTACAGCCTATCCAGCCCGCTCCACCTCTGCAACCTTCCGGAGTACCGACTAGTGGCCCTAGTCAGACCACAATTCACCTTCTCCCCACCGCCCCAACAACCGTGAATGTCACTCATggatTGAGACGCAGACaCGCGCCTACaTTC
iter_439;SINGLE_MUTN;Silencer_tiles;ENSG00000171681;96;mutate;AKSHAT;HLH_library.csv	AGTCGttAGCTGCCGTTCCCGTCTCCctccGATTCTTCAGGCGTGATAGACCTGACGATGGACGATGAAGAGTCCGGGGCCGTGCAGGACCCTAAAAAGTTAAATCACACTCCAGTATCAACCATGAGCTCTTCCCAGCCAGTGAGCAGGCCCCTGCAGCCGATTCAGCCTGCACCCCCCTTGCAACCCAGCGGAGTTCCAACCAGTGGTCCTAGTCAAACCACAATCCACCTCCTTCCTACCGCTCCAACAACAGTCAACGTCACTCATggatTGAGACGCAGACaCGCGCCTACaTTC
iter_440;SINGLE_MUTN;Silencer_tiles;ENSG00000171681;96;mutate;AKSHAT;HLH_library.csv	AGTCGttAGCTGCCGTTCCCGTCTCCctccGACTCCAGTGGAGTCATAGATCTCACTATGGACGATGAAGAGAGCGGTGCTTGGCAGGACCCAAAGAAATTGAATCACACCCCCGTTTCTACGATGTCATCTTCCCAGCCTGTGAGTAGGCCTTTACAGCCAATTCAGCCCGCCCCACCGCTGCAACCCTCAGGCGTGCCTACAAGCGGGCCAAGCCAAACCACAATCCATCTGCTTCCTACCGCACCCACCACTGTAAACGTGACACACggatTGAGACGCAGACaCGCGCCTACaTTC
iter_441;SINGLE_MUTN;Silencer_tiles;ENSG00000171681;96;mutate;AKSHAT;HLH_library.csv	AGTCGttAGCTGCCGTTCCCGTCTCCctccGACAGTTCCGGTGTCATAGATTTAACAATGGATGACGAGGAAAGCGGGGCCTACCAAGACCCTAAGAAACTGAATCACACCCCAGTGTCTACAATGTCATCAAGCCAGCCAGTTTCTAGGCCATTGCAGCCCATTCAGCCCGCTCCGCCACTTCAGCCTAGCGGAGTGCCCACGTCCGGCCCCAGTCAAACAACTATCCACCTCCTGCCTACCGCACCTACCACCGTGAACGTAACTCATggatTGAGACGCAGACaCGCGCCTACaTTC
iter_442;SINGLE_MUTN;Silencer_tiles;ENSG00000171681;96;mutate;AKSHAT;HLH_library.csv	AGTCGttAGCTGCCGTTCCCGTCTCCctccGATTCCAGCGGCGTAATTGACCTTACAATGGATGACGAAGAGAGTGGTGCCTCTGCAGACCCCAAGAAACTGAACCACACTCCGGTCTCAACCATGAGCAGTTCCCAACCTGTTTCCAGGCCCTTACAGCCTATCCAGCCTGCCCCACCTCTCCAGCCATCAGGAGTGCCCACGAGCGGGCCCTCTCAGACCACCATACACTTGCTGCCAACAGCTCCAACCACAGTGAATGTGACTCATggatTGAGACGCAGACaCGCGCCTACaTTC
iter_443;SINGLE_MUTN;Silencer_tiles;ENSG00000171681;96;mutate;AKSHAT;HLH_library.csv	AGTCGttAGCTGCCGTTCCCGTCTCCctccGACTCATCCGGCGTGATAGATCTGACCATGGACGATGAAGAGTCTGGAGCCTCATGCGACCCGAAGAAATTAAACCACACCCCAGTTAGCACTATGTCCAGCAGTCAGCCCGTCAGCAGGCCTCTTCAGCCTATCCAGCCCGCTCCTCCTTTGCAGCCATCCGGTGTGCCCACATCTGGGCCCAGTCAAACCACAATTCACCTCCTGCCAACAGCACCAACTACGGTAAATGTGACCCATggatTGAGACGCAGACaCGCGCCTACaTTC
iter_444;SINGLE_MUTN;Silencer_tiles;ENSG00000171681;96;mutate;AKSHAT;HLH_library.csv	AGTCGttAGCTGCCGTTCCCGTCTCCctccGACTCATCCGGGGTGATAGATCTTACGATGGACGATGAAGAGTCCGGTGCCAGCGATGACCCTAAAAAGCTGAACCACACACCCGTGTCCACAATGTCTAGTTCACAGCCTGTGTCTAGGCCACTGCAGCCCATTCAACCCGCACCTCCATTGCAGCCGAGCGGAGTACCTACCAGTGGCCCAAGCCAGACCACCATCCATCTCTTACCAACTGCTCCCACCACAGTTAATGTCACTCACggatTGAGACGCAGACaCGCGCCTACaTTC
iter_445;SINGLE_MUTN;Silencer_tiles;ENSG00000171681;96;mutate;AKSHAT;HLH_library.csv	AGTCGttAGCTGCCGTTCCCGTCTCCctccGATTCAAGCGGCGTTATCGACTTAACCATGGACGATGAGGAAAGTGGGGCCTCCGAGGACCCTAAAAAGCTGAACCATACACCCGTGAGCACAATGAGTTCATCTCAACCTGTCAGCAGGCCACTCCAGCCCATACAGCCAGCTCCACCCCTGCAGCCTTCCGGAGTACCCACCTCTGGTCCTTCCCAGACAACCATTCACTTGCTTCCAACTGCACCGACCACTGTGAATGTGACGCACggatTGAGACGCAGACaCGCGCCTACaTTC
iter_446;SINGLE_MUTN;Silencer_tiles;ENSG00000171681;96;mutate;AKSHAT;HLH_library.csv	AGTCGttAGCTGCCGTTCCCGTCTCCctccGACAGCTCCGGCGTGATCGACCTGACTATGGACGATGAGGAATCCGGTGCTAGCTTCGATCCAAAAAAGTTGAACCACACACCGGTATCAACCATGTCTTCCAGCCAGCCCGTGTCTAGGCCTCTCCAGCCTATACAGCCCGCACCCCCCTTACAGCCAAGTGGGGTCCCTACTAGTGGACCTTCACAAACGACCATTCACCTTCTGCCAACCGCCCCAACCACAGTGAATGTTACACATggatTGAGACGCAGACaCGCGCCTACaTTC
iter_447;SINGLE_MUTN;Silencer_tiles;ENSG00000171681;96;mutate;AKSHAT;HLH_library.csv	AGTCGttAGCTGCCGTTCCCGTCTCCctccGATAGTTCTGGTGTTATCGACCTGACAATGGATGACGAGGAATCCGGCGCTTCCGGGGACCCAAAGAAATTAAACCATACTCCAGTCTCAACCATGTCAAGCTCCCAACCCGTGAGCAGGCCCTTGCAGCCCATTCAGCCTGCACCTCCTCTGCAGCCAAGTGGCGTGCCAACCAGCGGACCCTCTCAGACCACTATACACCTCCTTCCTACGGCCCCGACCACAGTGAATGTAACACACggatTGAGACGCAGACaCGCGCCTACaTTC
iter_448;SINGLE_MUTN;Silencer_tiles;ENSG00000171681;96;mutate;AKSHAT;HLH_library.csv	AGTCGttAGCTGCCGTTCCCGTCTCCctccGACAGCAGCGGCGTGATCGATCTGACCATGGACGATGAAGAGTCCGGGGCAAGTCATGACCCAAAGAAATTAAATCACACTCCAGTCTCAACCATGTCATCTTCCCAGCCCGTGAGCAGGCCGTTGCAACCCATACAGCCAGCTCCCCCACTCCAGCCTTCTGGAGTTCCTACATCCGGTCCTAGTCAGACGACAATTCATCTGCTTCCCACAGCCCCTACCACCGTAAACGTGACTCACggatTGAGACGCAGACaCGCGCCTACaTTC
iter_449;SINGLE_MUTN;Silencer_tiles;ENSG00000171681;96;mutate;AKSHAT;HLH_library.csv	AGTCGttAGCTGCCGTTCCCGTCTCCctccGACTCCAGCGGAGTTATTGATTTAACGATGGATGACGAGGAAAGTGGTGCCAGCATAGACCCGAAGAAACTTAATCACACTCCAGTCTCCACAATGAGCTCTAGTCAGCCCGTGTCAAGGCCACTCCAGCCAATCCAGCCTGCTCCTCCTCTGCAGCCCTCCGGCGTGCCTACCTCAGGGCCCTCTCAAACAACCATCCACCTGTTGCCAACCGCACCCACTACAGTAAACGTGACCCATggatTGAGACGCAGACaCGCGCCTACaTTC
iter_450;SINGLE_MUTN;Silencer_tiles;ENSG00000171681;96;mutate;AKSHAT;HLH_library.csv	AGTCGttAGCTGCCGTTCCCGTCTCCctccGATTCCAGTGGTGTGATTGATCTGACTATGGACGACGAGGAATCTGGGGCCTCAAAAGACCCCAAGAAGTTGAATCATACCCCTGTAAGCACAATGAGCTCTTCCCAGCCAGTCTCAAGGCCTCTTCAGCCCATACAGCCAGCTCCCCCACTGCAACCCTCCGGCGTGCCAACCAGTGGACCTAGCCAGACCACAATCCACTTACTCCCTACGGCACCGACAACCGTTAACGTGACTCACggatTGAGACGCAGACaCGCGCCTACaTTC
iter_451;SINGLE_MUTN;Silencer_tiles;ENSG00000171681;96;mutate;AKSHAT;HLH_library.csv	AGTCGttAGCTGCCGTTCCCGTCTCCctccGACTCAAGCGGCGTCATAGATCTGACCATGGACGACGAGGAATCAGGAGCAAGCCTGGATCCCAAAAAGCTGAACCATACCCCTGTATCTACAATGAGTTCCTCCCAGCCAGTGAGCAGGCCACTCCAGCCCATCCAGCCGGCCCCACCTTTGCAGCCCTCTGGGGTGCCAACAAGTGGTCCTTCCCAAACTACCATTCACTTACTTCCTACGGCTCCCACAACCGTGAATGTTACTCACggatTGAGACGCAGACaCGCGCCTACaTTC
iter_452;SINGLE_MUTN;Silencer_tiles;ENSG00000171681;96;mutate;AKSHAT;HLH_library.csv	AGTCGttAGCTGCCGTTCCCGTCTCCctccGACTCCTCAGGGGTTATTGATCTGACGATGGACGACGAAGAGTCAGGTGCCAGCATGGATCCCAAAAAGCTGAATCACACCCCCGTGTCTACAATGAGCAGTAGTCAGCCCGTGTCCAGGCCCCTCCAACCAATCCAGCCTGCTCCACCTTTACAGCCATCTGGAGTGCCTACAAGCGGCCCATCCCAGACAACCATACACCTTTTGCCTACTGCACCGACCACTGTCAACGTAACCCATggatTGAGACGCAGACaCGCGCCTACaTTC
iter_453;SINGLE_MUTN;Silencer_tiles;ENSG00000171681;96;mutate;AKSHAT;HLH_library.csv	AGTCGttAGCTGCCGTTCCCGTCTCCctccGACTCATCCGGAGTTATAGATCTGACAATGGACGATGAGGAAAGTGGCGCCTCCAATGACCCAAAAAAGCTCAACCATACTCCTGTCAGCACAATGTCATCTTCCCAACCCGTGAGCAGGCCATTGCAGCCAATCCAGCCCGCTCCGCCCCTGCAGCCTAGTGGTGTGCCAACCAGCGGGCCTTCTCAGACCACCATTCACCTTTTACCCACCGCACCTACAACTGTAAACGTGACGCACggatTGAGACGCAGACaCGCGCCTACaTTC
iter_454;SINGLE_MUTN;Silencer_tiles;ENSG00000171681;96;mutate;AKSHAT;HLH_library.csv	AGTCGttAGCTGCCGTTCCCGTCTCCctccGATAGTAGCGGAGTGATAGACCTCACCATGGACGACGAAGAGAGCGGCGCCAGCCCTGATCCAAAGAAACTGAATCACACACCGGTATCCACAATGTCCTCATCTCAACCCGTGTCAAGGCCATTGCAGCCAATTCAGCCAGCTCCTCCCCTTCAGCCGAGTGGTGTTCCCACGTCTGGGCCTTCCCAGACCACCATCCACCTGTTACCTACCGCACCCACTACTGTCAACGTGACACATggatTGAGACGCAGACaCGCGCCTACaTTC
iter_455;SINGLE_MUTN;Silencer_tiles;ENSG00000171681;96;mutate;AKSHAT;HLH_library.csv	AGTCGttAGCTGCCGTTCCCGTCTCCctccGACTCTAGCGGAGTAATAGACCTCACAATGGATGATGAGGAAAGTGGGGCTTCAAGGGACCCAAAAAAGCTTAATCATACGCCTGTTTCTACAATGAGCTCCTCCCAGCCTGTGTCAAGACCCTTGCAGCCCATTCAGCCCGCCCCACCTCTGCAACCTAGCGGTGTGCCAACCAGTGGCCCCTCCCAGACTACCATCCACTTACTGCCGACTGCACCAACCACCGTGAACGTCACACACggatTGAGACGCAGACaCGCGCCTACaTTC
iter_456;SINGLE_MUTN;Silencer_tiles;ENSG00000171681;96;mutate;AKSHAT;HLH_library.csv	AGTCGttAGCTGCCGTTCCCGTCTCCctccGACAGCAGCGGTGTTATAGACTTAACTATGGATGATGAGGAATCGGGGGCCTCATCTGACCCTAAAAAGTTGAATCACACCCCAGTCAGCACAATGTCCAGTAGTCAGCCTGTGTCCAGGCCCCTCCAACCCATCCAGCCCGCACCCCCGCTTCAGCCTTCCGGCGTGCCAACCTCAGGACCATCTCAGACCACGATTCATCTGCTGCCAACAGCTCCTACCACAGTAAACGTGACTCACggatTGAGACGCAGACaCGCGCCTACaTTC
iter_457;SINGLE_MUTN;Silencer_tiles;ENSG00000171681;96;mutate;AKSHAT;HLH_library.csv	AGTCGttAGCTGCCGTTCCCGTCTCCctccGATTCATCCGGCGTGATTGACTTAACAATGGACGATGAAGAGTCTGGTGCAAGCACTGACCCAAAGAAACTGAATCACACACCAGTAAGTACCATGTCAAGCTCCCAGCCTGTGTCTAGGCCCCTTCAACCGATCCAGCCAGCCCCACCTCTGCAGCCCTCCGGGGTCCCCACAAGCGGACCTAGTCAGACCACCATACACTTGCTCCCCACTGCTCCTACGACCGTGAACGTTACTCATggatTGAGACGCAGACaCGCGCCTACaTTC
iter_458;SINGLE_MUTN;Silencer_tiles;ENSG00000171681;96;mutate;AKSHAT;HLH_library.csv	AGTCGttAGCTGCCGTTCCCGTCTCCctccGATTCATCCGGAGTCATCGACCTGACCATGGACGACGAGGAAAGCGGGGCTTCCGTGGATCCGAAAAAGTTGAACCATACTCCAGTGTCCACAATGAGTAGTTCTCAGCCTGTGTCAAGGCCACTGCAGCCTATTCAACCCGCACCTCCCCTTCAGCCTAGCGGTGTACCCACGTCTGGCCCCAGCCAGACCACTATACACCTCTTACCAACAGCCCCAACCACAGTCAATGTTACCCACggatTGAGACGCAGACaCGCGCCTACaTTC
iter_459;SINGLE_MUTN;Silencer_tiles;ENSG00000171681;96;mutate;AKSHAT;HLH_library.csv	AGTCGttAGCTGCCGTTCCCGTCTCCctccGACAGCTCCGGTGTGATTGACCTGACTATGGACGATGAAGAGTCAGGAGCATCCTGGGATCCCAAGAAACTTAACCACACTCCAGTCAGTACGATGAGTTCAAGCCAGCCAGTATCCAGGCCCCTCCAGCCCATACAGCCAGCTCCCCCTTTACAACCATCTGGGGTTCCTACAAGCGGCCCTTCTCAGACCACCATCCACCTGTTGCCGACCGCCCCTACAACCGTGAATGTGACACATggatTGAGACGCAGACaCGCGCCTACaTTC
iter_460;SINGLE_MUTN;Silencer_tiles;ENSG00000171681;96;mutate;AKSHAT;HLH_library.csv	AGTCGttAGCTGCCGTTCCCGTCTCCctccGACAGCTCAGGTGTGATTGACCTCACCATGGACGATGAGGAATCCGGGGCTAGCTACGATCCTAAGAAACTGAATCACACCCCCGTGAGTACGATGAGTTCTTCCCAGCCCGTGTCAAGGCCGTTACAACCAATCCAGCCTGCACCCCCTTTGCAGCCCTCTGGAGTCCCAACCTCCGGCCCAAGCCAGACTACTATACACCTGCTTCCAACAGCCCCTACAACAGTAAACGTTACCCATggatTGAGACGCAGACaCGCGCCTACaTTC
iter_461;SINGLE_MUTN;Silencer_tiles;ENSG00000171681;96;mutate;AKSHAT;HLH_library.csv	AGTCGttAGCTGCCGTTCCCGTCTCCctccGATAGCAGTGGTGTGATTGACCTGACCATGGACGATGAAGAGTCCGGAGCCAGCCAGGCCCCCAAAAAGTTGAATCACACCCCTGTGTCAACAATGTCTAGCTCCCAGCCAGTCTCCAGGCCTCTCCAACCGATCCAGCCCGCACCCCCACTGCAGCCCTCAGGGGTTCCAACCAGTGGCCCTTCTCAAACAACGATACATCTTTTACCTACTGCTCCAACTACAGTGAACGTAACCCACggatTGAGACGCAGACaCGCGCCTACaTTC
iter_462;SINGLE_MUTN;Silencer_tiles;ENSG00000171681;96;mutate;AKSHAT;HLH_library.csv	AGTCGttAGCTGCCGTTCCCGTCTCCctccGACTCCTCCGGTGTAATTGATCTGACCATGGATGACGAGGAAAGCGGAGCCTCCCAGTGCCCCAAAAAGCTTAACCACACACCAGTGTCTACCATGAGCAGTAGCCAACCAGTTAGTAGGCCCTTACAGCCCATCCAGCCAGCACCTCCATTGCAGCCTTCAGGCGTGCCTACGTCAGGGCCCTCTCAAACTACCATACACCTCCTGCCTACTGCTCCGACAACAGTGAATGTCACCCATggatTGAGACGCAGACaCGCGCCTACaTTC
iter_463;SINGLE_MUTN;Silencer_tiles;ENSG00000171681;96;mutate;AKSHAT;HLH_library.csv	AGTCGttAGCTGCCGTTCCCGTCTCCctccGATTCCTCAGGCGTTATCGACTTGACTATGGACGATGAGGAGTCCGGGGCATCTCAAGAACCTAAAAAGCTGAATCACACCCCAGTCAGTACCATGAGCAGCTCCCAGCCTGTGAGTAGGCCCCTGCAACCCATTCAGCCAGCTCCGCCCTTACAGCCAAGCGGAGTGCCCACGTCTGGTCCATCACAGACTACAATACATCTCCTTCCTACCGCCCCTACAACCGTAAACGTGACACACggatTGAGACGCAGACaCGCGCCTACaTTC
iter_464;SINGLE_MUTN;Silencer_tiles;ENSG00000171681;96;mutate;AKSHAT;HLH_library.csv	AGTCGttAGCTGCCGTTCCCGTCTCCctccGACTCCTCAGGAGTGATCGATCTGACCATGGATGACGAAGAGTCTGGGGCCAGTCAGTTCCCCAAAAAGTTAAATCATACCCCTGTCAGCACAATGAGCTCAAGCCAGCCTGTATCCAGGCCCCTGCAGCCCATACAACCCGCTCCTCCGCTCCAGCCATCTGGTGTGCCAACAAGTGGCCCTTCCCAAACGACCATTCACCTTTTGCCAACTGCACCAACCACTGTTAACGTGACACACggatTGAGACGCAGACaCGCGCCTACaTTC
iter_465;SINGLE_MUTN;Silencer_tiles;ENSG00000171681;96;mutate;AKSHAT;HLH_library.csv	AGTCGttAGCTGCCGTTCCCGTCTCCctccGATAGCTCCGGCGTAATTGATTTGACAATGGACGACGAAGAGAGTGGTGCCTCACAGGGCCCAAAAAAGTTAAACCACACTCCAGTTTCCACCATGAGCTCTTCACAGCCCGTGAGCAGGCCTCTTCAGCCTATCCAACCTGCTCCTCCGCTGCAACCCAGTGGGGTGCCAACTTCTGGACCCTCCCAGACCACAATACATCTGCTCCCCACAGCACCAACGACCGTGAATGTCACCCACggatTGAGACGCAGACaCGCGCCTACaTTC
iter_466;SINGLE_MUTN;Silencer_tiles;ENSG00000171681;96;mutate;AKSHAT;HLH_library.csv	AGTCGttAGCTGCCGTTCCCGTCTCCctccGATTCCTCTGGGGTGATTGACCTCACCATGGACGATGAAGAGAGCGGCGCTTCACAGCACCCCAAGAAACTTAACCATACCCCTGTGAGCACGATGAGTTCCTCACAACCAGTGTCCAGGCCACTGCAGCCTATCCAACCTGCACCACCCTTACAGCCCAGTGGAGTACCCACCTCTGGTCCAAGCCAGACAACTATACACTTGCTGCCGACTGCCCCTACCACAGTTAATGTCACACATggatTGAGACGCAGACaCGCGCCTACaTTC
iter_467;SINGLE_MUTN;Silencer_tiles;ENSG00000171681;96;mutate;AKSHAT;HLH_library.csv	AGTCGttAGCTGCCGTTCCCGTCTCCctccGATAGTTCAGGCGTCATTGATCTGACCATGGACGACGAGGAATCTGGAGCTAGCCAAATCCCCAAGAAATTAAATCATACACCCGTGTCCACAATGAGTTCATCCCAGCCCGTGAGCAGGCCGCTCCAGCCAATACAACCTGCACCTCCCCTGCAGCCAAGCGGTGTTCCTACCTCTGGGCCTTCCCAGACTACTATCCACCTTTTGCCAACGGCCCCAACCACCGTGAACGTAACACACggatTGAGACGCAGACaCGCGCCTACaTTC
iter_468;SINGLE_MUTN;Silencer_tiles;ENSG00000171681;96;mutate;AKSHAT;HLH_library.csv	AGTCGttAGCTGCCGTTCCCGTCTCCctccGACAGTTCAGGCGTTATAGATTTAACTATGGATGACGAAGAGTCAGGGGCTTCTCAAAAGCCTAAGAAATTGAATCACACACCAGTATCCACAATGTCCAGTAGCCAACCCGTGAGCAGGCCACTTCAGCCTATTCAGCCCGCCCCTCCACTGCAGCCAAGCGGAGTGCCCACATCTGGTCCTTCCCAGACTACCATCCACCTCCTGCCCACGGCACCGACCACCGTCAACGTGACCCATggatTGAGACGCAGACaCGCGCCTACaTTC
iter_469;SINGLE_MUTN;Silencer_tiles;ENSG00000171681;96;mutate;AKSHAT;HLH_library.csv	AGTCGttAGCTGCCGTTCCCGTCTCCctccGATAGCTCTGGTGTGATTGACTTAACAATGGATGACGAAGAGAGTGGGGCCTCACAACTGCCTAAAAAGTTGAACCACACGCCCGTGAGCACCATGTCTTCCTCCCAGCCCGTCAGTAGGCCTCTGCAGCCTATCCAGCCTGCACCACCACTTCAGCCCTCCGGCGTGCCGACCAGCGGACCATCACAAACTACAATACACCTGCTCCCCACTGCTCCAACCACCGTTAATGTAACACATggatTGAGACGCAGACaCGCGCCTACaTTC
iter_470;SINGLE_MUTN;Silencer_tiles;ENSG00000171681;96;mutate;AKSHAT;HLH_library.csv	AGTCGttAGCTGCCGTTCCCGTCTCCctccGACTCCAGCGGAGTGATCGATCTGACAATGGATGACGAAGAGTCAGGGGCTAGCCAAATGCCCAAGAAACTTAATCACACTCCAGTCTCTACCATGAGCTCCTCACAGCCCGTGAGTAGGCCATTGCAACCTATTCAGCCCGCCCCTCCTTTACAGCCAAGTGGTGTTCCTACGTCTGGCCCCTCCCAGACCACCATACACCTGCTCCCGACAGCACCAACAACCGTAAACGTGACTCATggatTGAGACGCAGACaCGCGCCTACaTTC
iter_471;SINGLE_MUTN;Silencer_tiles;ENSG00000171681;96;mutate;AKSHAT;HLH_library.csv	AGTCGttAGCTGCCGTTCCCGTCTCCctccGATTCAAGTGGGGTGATTGATTTAACCATGGACGACGAGGAATCCGGTGCCTCTCAGAATCCAAAAAAGCTTAACCACACCCCCGTGTCCACAATGAGTAGCAGCCAACCTGTGTCAAGGCCTCTGCAACCTATACAGCCCGCACCACCTCTGCAGCCGTCCGGCGTCCCCACCTCTGGACCAAGCCAGACTACAATCCACCTCTTGCCAACCGCTCCCACAACGGTTAACGTAACTCATggatTGAGACGCAGACaCGCGCCTACaTTC
iter_472;SINGLE_MUTN;Silencer_tiles;ENSG00000171681;96;mutate;AKSHAT;HLH_library.csv	AGTCGttAGCTGCCGTTCCCGTCTCCctccGATTCCAGTGGTGTGATAGACTTGACCATGGATGACGAGGAAAGCGGGGCCTCCCAACCACCCAAAAAGCTGAATCACACTCCAGTGTCTACGATGTCATCAAGCCAGCCTGTTTCTAGGCCTCTCCAGCCAATTCAGCCAGCACCCCCCTTACAACCTAGCGGAGTACCCACCTCCGGCCCCAGTCAGACAACAATCCATCTGCTTCCGACCGCTCCTACTACCGTCAACGTGACACACggatTGAGACGCAGACaCGCGCCTACaTTC
iter_473;SINGLE_MUTN;Silencer_tiles;ENSG00000171681;96;mutate;AKSHAT;HLH_library.csv	AGTCGttAGCTGCCGTTCCCGTCTCCctccGATTCCAGCGGCGTGATTGACCTCACCATGGATGACGAGGAATCCGGAGCCAGCCAGCAACCGAAGAAATTAAACCACACTCCAGTGAGTACAATGTCATCTTCCCAGCCAGTAAGCAGGCCTCTGCAGCCCATACAACCCGCACCCCCTCTTCAGCCTTCAGGGGTTCCAACAAGTGGTCCATCTCAGACCACTATCCATTTGCTGCCTACAGCTCCCACGACCGTCAATGTGACCCACggatTGAGACGCAGACaCGCGCCTACaTTC
iter_474;SINGLE_MUTN;Silencer_tiles;ENSG00000171681;96;mutate;AKSHAT;HLH_library.csv	AGTCGttAGCTGCCGTTCCCGTCTCCctccGACAGCAGTGGGGTCATAGATCTTACGATGGATGACGAGGAATCAGGAGCCTCCCAGAGACCCAAAAAGTTGAATCACACTCCTGTATCCACCATGTCTAGCTCCCAGCCGGTTTCAAGGCCACTCCAGCCTATCCAGCCAGCTCCACCCCTGCAACCAAGTGGCGTGCCTACCTCTGGTCCCAGCCAAACTACAATTCACCTGTTACCTACAGCACCCACAACCGTGAACGTGACCCATggatTGAGACGCAGACaCGCGCCTACaTTC
iter_475;SINGLE_MUTN;Silencer_tiles;ENSG00000171681;96;mutate;AKSHAT;HLH_library.csv	AGTCGttAGCTGCCGTTCCCGTCTCCctccGATTCCTCCGGCGTGATCGATCTGACAATGGACGACGAAGAGTCAGGAGCAAGCCAATCTCCAAAGAAACTTAATCACACCCCTGTGAGTACCATGTCTTCAAGCCAGCCCGTTTCGAGGCCACTGCAGCCAATACAGCCTGCTCCACCCTTACAACCGTCCGGGGTCCCTACTAGCGGTCCCAGTCAGACTACAATTCATCTCTTGCCCACGGCCCCTACCACCGTAAACGTGACACACggatTGAGACGCAGACaCGCGCCTACaTTC
iter_476;SINGLE_MUTN;Silencer_tiles;ENSG00000171681;96;mutate;AKSHAT;HLH_library.csv	AGTCGttAGCTGCCGTTCCCGTCTCCctccGATTCATCAGGTGTCATCGACTTGACTATGGATGACGAAGAGAGTGGAGCTAGCCAAACCCCTAAGAAACTGAATCACACCCCCGTGTCTACAATGTCCTCCTCTCAACCGGTTTCCAGGCCACTTCAGCCTATACAGCCAGCCCCACCACTGCAGCCCAGCGGCGTACCTACCAGCGGGCCTAGTCAGACAACTATTCATCTCTTACCCACAGCACCCACGACTGTGAACGTGACCCACggatTGAGACGCAGACaCGCGCCTACaTTC
iter_477;SINGLE_MUTN;Silencer_tiles;ENSG00000171681;96;mutate;AKSHAT;HLH_library.csv	AGTCGttAGCTGCCGTTCCCGTCTCCctccGATTCATCCGGTGTCATAGATCTCACCATGGACGACGAGGAAAGTGGGGCTTCCCAGGTCCCCAAAAAGCTGAATCACACTCCCGTTAGCACCATGAGCTCTAGCCAACCCGTGAGTAGGCCTTTGCAGCCCATCCAACCTGCACCACCATTACAGCCATCCGGCGTGCCTACGTCAGGACCATCTCAGACTACAATTCACCTGCTTCCTACAGCCCCGACAACCGTGAACGTAACCCATggatTGAGACGCAGACaCGCGCCTACaTTC
iter_478;SINGLE_MUTN;Silencer_tiles;ENSG00000171681;96;mutate;AKSHAT;HLH_library.csv	AGTCGttAGCTGCCGTTCCCGTCTCCctccGACTCCAGTGGAGTCATCGATCTGACCATGGATGACGAGGAATCAGGTGCTTCCCAGTGGCCAAAGAAATTGAACCATACCCCCGTGAGTACTATGTCTAGCTCTCAGCCTGTATCCAGGCCACTCCAGCCCATACAGCCGGCACCTCCCCTGCAACCCAGCGGGGTGCCAACCTCAGGCCCTAGCCAAACAACGATTCACCTTTTACCAACAGCCCCTACTACAGTTAATGTGACCCACggatTGAGACGCAGACaCGCGCCTACaTTC
iter_479;SINGLE_MUTN;Silencer_tiles;ENSG00000171681;96;mutate;AKSHAT;HLH_library.csv	AGTCGttAGCTGCCGTTCCCGTCTCCctccGATAGCAGCGGTGTGATCGACTTAACCATGGATGACGAGGAAAGTGGAGCTTCTCAATACCCTAAGAAACTGAACCACACACCCGTGAGCACCATGTCCTCATCACAGCCGGTTAGTAGGCCCTTGCAGCCCATTCAGCCTGCCCCTCCACTGCAGCCATCCGGGGTCCCTACCTCCGGCCCCTCTCAAACTACGATACACCTTCTCCCAACTGCACCAACAACCGTAAATGTGACACATggatTGAGACGCAGACaCGCGCCTACaTTC
iter_480;SINGLE_MUTN;Silencer_tiles;ENSG00000171681;96;mutate;AKSHAT;HLH_library.csv	AGTCGttAGCTGCCGTTCCCGTCTCCctccGACTCCTCCGGAGTCATCGATCTGACAATGGATGACGAAGAGTCCGGGGCCTCACAGGACGCCAAGAAACTGAACCATACTCCAGTGTCTACAATGAGCTCATCTCAACCCGTGAGCAGGCCATTGCAGCCTATTCAACCTGCTCCCCCTCTTCAGCCAAGTGGCGTTCCCACCAGCGGTCCCAGTCAGACCACAATACACCTCTTACCTACGGCACCGACTACCGTAAATGTGACCCACggatTGAGACGCAGACaCGCGCCTACaTTC
iter_481;SINGLE_MUTN;Silencer_tiles;ENSG00000171681;96;mutate;AKSHAT;HLH_library.csv	AGTCGttAGCTGCCGTTCCCGTCTCCctccGACTCTTCCGGTGTGATAGATTTAACCATGGATGACGAAGAGTCAGGAGCTAGCCAGGACTGCAAGAAACTGAACCATACCCCTGTGTCCACCATGTCAAGTAGTCAGCCGGTCAGCAGGCCCCTGCAGCCAATTCAACCCGCCCCACCTCTTCAACCTTCCGGCGTGCCTACGTCTGGGCCCAGCCAGACAACCATCCACTTGCTCCCCACTGCACCAACAACTGTTAATGTAACACACggatTGAGACGCAGACaCGCGCCTACaTTC
iter_482;SINGLE_MUTN;Silencer_tiles;ENSG00000171681;96;mutate;AKSHAT;HLH_library.csv	AGTCGttAGCTGCCGTTCCCGTCTCCctccGATAGTTCTGGGGTGATTGACTTGACAATGGATGATGAAGAGAGTGGCGCTTCACAGGACGACAAAAAGCTGAATCACACCCCCGTGTCCACTATGTCTAGCTCCCAGCCCGTCAGCAGGCCCTTACAGCCAATACAACCAGCACCACCTCTCCAACCTAGCGGAGTGCCCACATCAGGTCCTTCCCAGACCACAATCCACCTTCTGCCGACTGCCCCTACCACCGTTAACGTAACGCATggatTGAGACGCAGACaCGCGCCTACaTTC
iter_483;SINGLE_MUTN;Silencer_tiles;ENSG00000171681;96;mutate;AKSHAT;HLH_library.csv	AGTCGttAGCTGCCGTTCCCGTCTCCctccGATTCCTCTGGCGTAATTGACCTGACGATGGACGATGAAGAGAGTGGGGCCAGTCAAGACGAGAAAAAGCTCAATCATACACCCGTGTCAACTATGTCATCCTCTCAGCCTGTGAGCAGGCCGTTACAGCCCATCCAACCTGCACCACCACTTCAGCCAAGCGGTGTCCCCACTAGCGGACCTTCCCAGACCACCATACACTTGCTGCCCACCGCTCCTACAACCGTTAACGTGACACACggatTGAGACGCAGACaCGCGCCTACaTTC
iter_484;SINGLE_MUTN;Silencer_tiles;ENSG00000171681;96;mutate;AKSHAT;HLH_library.csv	AGTCGttAGCTGCCGTTCCCGTCTCCctccGATAGCTCTGGAGTAATCGACTTGACCATGGATGACGAAGAGTCCGGCGCTTCTCAGGACTTCAAGAAACTGAACCACACCCCTGTCAGCACGATGTCATCAAGTCAGCCTGTGAGTAGGCCACTGCAGCCCATACAACCCGCACCCCCTTTACAGCCGTCCGGTGTGCCAACTAGCGGGCCCTCCCAAACCACTATTCACCTTCTCCCAACAGCCCCTACCACAGTGAATGTTACACATggatTGAGACGCAGACaCGCGCCTACaTTC
iter_485;SINGLE_MUTN;Silencer_tiles;ENSG00000171681;96;mutate;AKSHAT;HLH_library.csv	AGTCGttAGCTGCCGTTCCCGTCTCCctccGATTCTTCCGGCGTCATCGACCTTACTATGGACGACGAAGAGTCAGGAGCTTCTCAAGATGGGAAGAAATTGAATCATACCCCCGTGAGCACAATGAGTAGCAGCCAGCCCGTGTCCAGGCCTCTCCAGCCAATACAGCCCGCACCTCCCCTGCAACCATCCGGTGTTCCTACCTCAGGCCCAAGTCAGACCACCATTCACTTACTGCCGACAGCCCCTACTACAGTGAACGTAACGCACggatTGAGACGCAGACaCGCGCCTACaTTC
iter_486;SINGLE_MUTN;Silencer_tiles;ENSG00000171681;96;mutate;AKSHAT;HLH_library.csv	AGTCGttAGCTGCCGTTCCCGTCTCCctccGACTCCTCCGGAGTAATCGACCTTACCATGGATGACGAAGAGTCAGGTGCCAGTCAAGATCACAAGAAACTGAATCATACGCCAGTCAGCACAATGAGCTCTTCACAGCCCGTGAGCAGGCCCTTGCAGCCCATACAGCCAGCTCCTCCACTGCAGCCGTCTGGCGTGCCTACTAGTGGGCCTTCCCAAACCACTATTCATTTACTCCCCACCGCACCTACAACAGTTAACGTGACCCACggatTGAGACGCAGACaCGCGCCTACaTTC
iter_487;SINGLE_MUTN;Silencer_tiles;ENSG00000171681;96;mutate;AKSHAT;HLH_library.csv	AGTCGttAGCTGCCGTTCCCGTCTCCctccGACAGCAGTGGCGTCATCGATCTGACAATGGATGACGAAGAGTCCGGTGCTAGCCAGGACATAAAGAAATTAAATCATACCCCCGTGAGTACAATGTCCTCCTCACAACCTGTGTCAAGGCCACTTCAACCCATCCAGCCGGCACCCCCATTGCAGCCCTCTGGAGTACCTACCTCTGGGCCAAGCCAGACTACCATTCACCTGCTCCCTACGGCCCCTACCACAGTTAACGTGACTCACggatTGAGACGCAGACaCGCGCCTACaTTC
iter_488;SINGLE_MUTN;Silencer_tiles;ENSG00000171681;96;mutate;AKSHAT;HLH_library.csv	AGTCGttAGCTGCCGTTCCCGTCTCCctccGACTCCAGTGGGGTGATTGACCTCACTATGGATGACGAGGAATCAGGCGCCTCCCAGGATAAGAAGAAACTTAACCATACTCCTGTAAGCACAATGTCATCTAGCCAGCCCGTGTCTAGGCCACTGCAGCCTATCCAGCCAGCACCCCCCTTGCAACCAAGCGGAGTGCCTACCTCCGGTCCCAGTCAAACGACCATACACTTACTGCCGACCGCTCCTACAACAGTCAATGTTACCCACggatTGAGACGCAGACaCGCGCCTACaTTC
iter_489;SINGLE_MUTN;Silencer_tiles;ENSG00000171681;96;mutate;AKSHAT;HLH_library.csv	AGTCGttAGCTGCCGTTCCCGTCTCCctccGATAGCAGTGGGGTTATAGATCTTACCATGGACGACGAAGAGTCCGGAGCATCTCAGGACCTGAAAAAGCTGAACCATACGCCCGTGTCAACTATGTCTAGCTCCCAGCCGGTGTCAAGGCCCCTCCAGCCTATCCAACCTGCCCCTCCTCTGCAGCCAAGTGGTGTGCCAACCTCCGGCCCCAGCCAAACAACCATTCACTTGTTACCCACCGCTCCAACAACAGTAAATGTCACTCACggatTGAGACGCAGACaCGCGCCTACaTTC
iter_490;SINGLE_MUTN;Silencer_tiles;ENSG00000171681;96;mutate;AKSHAT;HLH_library.csv	AGTCGttAGCTGCCGTTCCCGTCTCCctccGATAGCTCCGGCGTAATTGACCTCACAATGGACGATGAGGAATCCGGTGCCAGTCAGGACATGAAGAAACTGAATCACACGCCTGTGAGCACCATGTCATCTTCCCAACCCGTTAGCAGGCCGCTGCAACCCATACAGCCAGCTCCACCCTTACAGCCAAGTGGGGTGCCTACTTCAGGACCCTCTCAGACCACTATCCACTTGCTTCCTACAGCACCTACCACAGTGAACGTCACCCATggatTGAGACGCAGACaCGCGCCTACaTTC
iter_491;SINGLE_MUTN;Silencer_tiles;ENSG00000171681;96;mutate;AKSHAT;HLH_library.csv	AGTCGttAGCTGCCGTTCCCGTCTCCctccGATAGTTCTGGTGTGATCGATCTTACAATGGACGACGAAGAGTCCGGCGCCTCTCAGGACAACAAGAAATTGAACCATACACCAGTATCAACCATGAGTTCCAGCCAGCCTGTCTCCAGGCCCCTGCAGCCGATTCAGCCTGCACCACCCCTCCAACCAAGCGGAGTGCCCACAAGCGGGCCTTCACAAACTACCATACACTTACTGCCAACCGCTCCCACCACGGTTAATGTGACTCACggatTGAGACGCAGACaCGCGCCTACaTTC
iter_492;SINGLE_MUTN;Silencer_tiles;ENSG00000171681;96;mutate;AKSHAT;HLH_library.csv	AGTCGttAGCTGCCGTTCCCGTCTCCctccGACTCCTCAGGTGTTATTGACTTGACCATGGATGATGAGGAATCCGGAGCCAGTCAGGACCAAAAGAAACTCAACCATACTCCCGTGTCTACAATGAGCAGCTCCCAGCCCGTCAGTAGGCCATTACAGCCTATACAACCTGCTCCGCCACTGCAGCCCTCTGGCGTGCCTACCAGCGGGCCTTCACAGACGACCATCCACCTTCTGCCCACCGCACCAACTACAGTGAATGTAACACACggatTGAGACGCAGACaCGCGCCTACaTTC
iter_493;SINGLE_MUTN;Silencer_tiles;ENSG00000171681;96;mutate;AKSHAT;HLH_library.csv	AGTCGttAGCTGCCGTTCCCGTCTCCctccGACTCCAGCGGGGTCATTGACCTCACCATGGATGACGAGGAATCTGGCGCTAGTCAGGATAGAAAGAAATTGAATCATACACCGGTTTCTACCATGAGTAGCTCACAGCCAGTATCAAGGCCCCTTCAACCAATCCAACCAGCACCTCCCCTGCAGCCCTCCGGTGTGCCTACATCCGGACCTAGCCAGACGACCATACACTTACTGCCTACAGCCCCCACTACCGTGAACGTGACTCACggatTGAGACGCAGACaCGCGCCTACaTTC
iter_494;SINGLE_MUTN;Silencer_tiles;ENSG00000171681;96;mutate;AKSHAT;HLH_library.csv	AGTCGttAGCTGCCGTTCCCGTCTCCctccGACTCTTCCGGCGTGATAGACCTTACAATGGATGACGAGGAAAGCGGGGCTAGCCAGGATAGCAAGAAACTGAACCACACACCTGTATCCACCATGTCATCGAGTCAGCCCGTGTCTAGGCCCCTGCAGCCCATTCAACCCGCCCCACCATTGCAACCTAGTGGTGTGCCGACCTCAGGACCTTCCCAGACTACCATCCACTTACTCCCAACCGCACCTACAACGGTCAATGTTACTCATggatTGAGACGCAGACaCGCGCCTACaTTC
iter_495;SINGLE_MUTN;Silencer_tiles;ENSG00000171681;96;mutate;AKSHAT;HLH_library.csv	AGTCGttAGCTGCCGTTCCCGTCTCCctccGACAGCTCCGGAGTGATTGATTTAACCATGGACGACGAAGAGAGCGGGGCCAGTCAGGATACAAAAAAGCTGAACCACACTCCGGTGAGTACCATGTCTTCATCCCAACCTGTGTCAAGGCCATTGCAGCCTATACAGCCAGCACCCCCTCTCCAACCTTCCGGCGTCCCAACAAGCGGTCCCTCTCAGACTACCATCCATCTTCTGCCCACGGCTCCCACTACAGTAAATGTTACCCACggatTGAGACGCAGACaCGCGCCTACaTTC
iter_496;SINGLE_MUTN;Silencer_tiles;ENSG00000171681;96;mutate;AKSHAT;HLH_library.csv	AGTCGttAGCTGCCGTTCCCGTCTCCctccGACTCAAGCGGAGTCATAGATCTGACAATGGATGACGAAGAGAGTGGCGCCAGCCAGGACGTAAAGAAATTGAACCACACCCCCGTGAGTACTATGTCCTCATCCCAACCTGTGTCTAGGCCCCTGCAGCCTATCCAGCCTGCTCCACCTCTCCAACCATCCGGGGTTCCGACGAGCGGTCCATCTCAGACAACCATTCATTTACTTCCCACAGCACCCACCACCGTGAATGTCACTCACggatTGAGACGCAGACaCGCGCCTACaTTC
iter_497;SINGLE_MUTN;Silencer_tiles;ENSG00000171681;96;mutate;AKSHAT;HLH_library.csv	AGTCGttAGCTGCCGTTCCCGTCTCCctccGACTCCTCTGGAGTCATCGATCTGACAATGGACGATGAAGAGTCCGGTGCCTCACAAGACTGGAAAAAGCTTAACCATACGCCTGTATCCACCATGAGCTCAAGCCAGCCCGTGAGTAGGCCTTTACAGCCCATTCAACCGGCACCCCCACTGCAGCCCAGCGGGGTTCCTACCAGTGGCCCATCTCAGACAACTATACACCTCTTGCCAACTGCTCCTACCACCGTGAATGTGACACACggatTGAGACGCAGACaCGCGCCTACaTTC
iter_498;SINGLE_MUTN;Silencer_tiles;ENSG00000171681;96;mutate;AKSHAT;HLH_library.csv	AGTCGttAGCTGCCGTTCCCGTCTCCctccGACTCCTCCGGCGTTATAGACTTGACCATGGATGATGAGGAAAGCGGAGCTAGCCAGGACTACAAAAAGCTTAACCACACACCCGTCAGTACTATGAGTAGCTCACAGCCCGTATCCAGGCCTTTACAACCTATTCAGCCAGCACCTCCTCTGCAACCATCTGGTGTGCCCACCTCAGGGCCCTCTCAGACAACCATCCACCTCCTGCCGACGGCCCCAACTACCGTGAATGTGACACATggatTGAGACGCAGACaCGCGCCTACaTTC
iter_499;SINGLE_MUTN;Silencer_tiles;ENSG00000171681;96;mutate;AKSHAT;HLH_library.csv	AGTCGttAGCTGCCGTTCCCGTCTCCctccGACTCTTCAGGAGTGATTGACTTAACCATGGATGATGAAGAGAGTGGTGCCTCCCAGGACCCAGCTAAGTTGAACCATACTCCTGTTAGCACTATGAGTTCCTCACAGCCCGTCAGCAGACCGCTCCAACCAATCCAACCTGCCCCTCCCCTTCAGCCCTCCGGCGTACCAACAAGCGGGCCTTCTCAGACAACCATACACCTGCTGCCAACCGCACCCACCACAGTGAATGTGACGCACggatTGAGACGCAGACaCGCGCCTACaTTC
iter_500;SINGLE_MUTN;Silencer_tiles;ENSG00000171681;96;mutate;AKSHAT;HLH_library.csv	AGTCGttAGCTGCCGTTCCCGTCTCCctccGACAGTTCAGGGGTGATCGACCTTACTATGGATGACGAAGAGTCTGGTGCCTCACAGGATCCATGCAAGCTCAATCACACCCCTGTCTCCACTATGTCCTCCAGCCAGCCTGTGAGCAGGCCCTTACAACCCATTCAGCCTGCTCCTCCGCTGCAGCCAAGTGGCGTTCCAACAAGCGGACCATCTCAAACCACGATACATTTGCTGCCCACAGCACCCACAACCGTAAACGTGACCCACggatTGAGACGCAGACaCGCGCCTACaTTC
iter_501;SINGLE_MUTN;Silencer_tiles;ENSG00000171681;96;mutate;AKSHAT;HLH_library.csv	AGTCGttAGCTGCCGTTCCCGTCTCCctccGATTCCTCAGGAGTGATAGACCTGACAATGGACGATGAGGAAAGTGGGGCTTCTCAGGACCCCGATAAGTTGAATCATACACCTGTATCCACCATGTCAAGCTCCCAGCCTGTCAGTAGGCCACTTCAACCCATTCAACCAGCCCCGCCTTTACAGCCTAGCGGTGTTCCCACTTCTGGCCCAAGCCAGACGACCATCCACCTGCTCCCCACAGCACCAACCACTGTGAACGTGACCCACggatTGAGACGCAGACaCGCGCCTACaTTC
iter_502;SINGLE_MUTN;Silencer_tiles;ENSG00000171681;96;mutate;AKSHAT;HLH_library.csv	AGTCGttAGCTGCCGTTCCCGTCTCCctccGATAGCAGTGGCGTCATCGACCTGACCATGGATGACGAGGAATCTGGTGCAAGTCAGGACCCAGAGAAGCTTAACCACACGCCCGTTAGCACCATGTCTAGCTCCCAGCCTGTGTCCAGGCCCTTGCAGCCTATACAACCTGCCCCGCCTTTACAACCATCCGGAGTGCCAACTTCAGGGCCATCACAGACCACAATTCACCTCCTGCCCACAGCTCCCACCACAGTAAATGTGACTCATggatTGAGACGCAGACaCGCGCCTACaTTC
iter_503;SINGLE_MUTN;Silencer_tiles;ENSG00000171681;96;mutate;AKSHAT;HLH_library.csv	AGTCGttAGCTGCCGTTCCCGTCTCCctccGATTCAAGCGGTGTGATCGACCTGACTATGGATGACGAGGAAAGCGGCGCTTCACAGGACCCCTTCAAGCTTAACCATACACCTGTTTCCACCATGTCTAGTAGTCAGCCGGTGTCCAGGCCCCTCCAACCCATACAACCTGCCCCACCTTTGCAGCCATCTGGAGTACCAACCAGCGGGCCTTCCCAGACCACTATTCACTTACTGCCAACAGCACCCACCACAGTGAATGTCACGCACggatTGAGACGCAGACaCGCGCCTACaTTC
iter_504;SINGLE_MUTN;Silencer_tiles;ENSG00000171681;96;mutate;AKSHAT;HLH_library.csv	AGTCGttAGCTGCCGTTCCCGTCTCCctccGACAGCTCCGGCGTTATCGATTTGACAATGGACGATGAAGAGTCTGGTGCCAGTCAGGACCCAGGAAAGCTTAATCATACGCCTGTGAGCACTATGTCCTCAAGCCAACCAGTGTCTAGGCCCCTGCAACCCATTCAGCCTGCACCTCCGCTCCAGCCTTCCGGCGTGCCAACATCAGGGCCCAGTCAGACCACCATACACTTACTGCCAACCGCTCCCACAACTGTCAACGTAACCCACggatTGAGACGCAGACaCGCGCCTACaTTC
iter_505;SINGLE_MUTN;Silencer_tiles;ENSG00000171681;96;mutate;AKSHAT;HLH_library.csv	AGTCGttAGCTGCCGTTCCCGTCTCCctccGACAGTTCCGGCGTGATCGATTTGACTATGGACGATGAAGAGTCCGGGGCCTCCCAGGACCCTCATAAGCTGAATCATACACCAGTAAGCACGATGTCTTCTTCACAACCTGTGAGCAGGCCATTACAACCAATACAGCCCGCTCCTCCTCTCCAGCCAAGCGGTGTCCCGACCAGTGGACCCTCACAGACCACTATTCACCTGCTTCCCACCGCACCCACAACAGTTAACGTGACCCACggatTGAGACGCAGACaCGCGCCTACaTTC
iter_506;SINGLE_MUTN;Silencer_tiles;ENSG00000171681;96;mutate;AKSHAT;HLH_library.csv	AGTCGttAGCTGCCGTTCCCGTCTCCctccGATTCATCCGGCGTTATAGACCTCACCATGGATGACGAAGAGTCTGGAGCAAGCCAAGACCCAATTAAGCTTAATCATACCCCGGTATCAACGATGAGTTCCAGCCAGCCTGTCTCCAGGCCCCTGCAGCCTATCCAACCCGCTCCACCCTTGCAGCCTAGCGGGGTGCCCACTTCTGGTCCAAGTCAGACAACCATCCACCTGTTACCTACAGCCCCAACTACCGTGAACGTGACACACggatTGAGACGCAGACaCGCGCCTACaTTC
iter_507;SINGLE_MUTN;Silencer_tiles;ENSG00000171681;96;mutate;AKSHAT;HLH_library.csv	AGTCGttAGCTGCCGTTCCCGTCTCCctccGACAGTTCCGGAGTGATCGACCTGACTATGGATGATGAAGAGTCTGGGGCCAGCCAGGACCCATTGAAGCTGAACCACACCCCAGTGTCCACAATGTCAAGCAGTCAACCAGTTTCTAGGCCTTTACAGCCCATTCAGCCGGCTCCTCCTCTTCAGCCCAGCGGTGTGCCTACATCCGGCCCCTCACAAACCACCATACATCTCCTGCCCACTGCACCAACGACCGTCAATGTAACACACggatTGAGACGCAGACaCGCGCCTACaTTC
iter_508;SINGLE_MUTN;Silencer_tiles;ENSG00000171681;96;mutate;AKSHAT;HLH_library.csv	AGTCGttAGCTGCCGTTCCCGTCTCCctccGACAGCAGTGGAGTAATTGACTTAACCATGGATGATGAAGAGTCCGGTGCCAGTCAAGACCCCATGAAGCTGAACCACACACCGGTGTCCACAATGTCTAGCTCCCAACCTGTGAGCAGGCCTCTCCAGCCTATCCAGCCTGCACCCCCCTTGCAGCCATCAGGGGTTCCAACCTCTGGCCCATCACAGACTACTATACACCTGCTTCCAACCGCTCCCACGACAGTGAATGTCACCCATggatTGAGACGCAGACaCGCGCCTACaTTC
iter_509;SINGLE_MUTN;Silencer_tiles;ENSG00000171681;96;mutate;AKSHAT;HLH_library.csv	AGTCGttAGCTGCCGTTCCCGTCTCCctccGATTCATCTGGCGTAATAGACCTTACGATGGACGATGAGGAAAGCGGGGCCTCCCAGGACCCTAATAAGCTGAACCACACCCCCGTGTCTACCATGAGCTCATCCCAGCCGGTTAGTAGGCCTCTCCAGCCCATCCAGCCAGCTCCACCATTGCAACCCAGCGGAGTGCCAACCAGTGGTCCTTCCCAAACAACAATTCATTTACTGCCCACAGCACCTACTACCGTGAACGTCACTCACggatTGAGACGCAGACaCGCGCCTACaTTC
iter_510;SINGLE_MUTN;Silencer_tiles;ENSG00000171681;96;mutate;AKSHAT;HLH_library.csv	AGTCGttAGCTGCCGTTCCCGTCTCCctccGATTCTAGTGGGGTAATCGACCTGACCATGGACGACGAAGAGAGCGGTGCCTCACAAGATCCTCCCAAGCTGAATCATACACCAGTGAGCACAATGTCAAGTTCTCAGCCGGTTTCCAGGCCTTTACAGCCAATACAACCGGCACCCCCATTGCAGCCTTCCGGAGTCCCCACTAGCGGCCCTTCCCAGACCACAATTCACCTCCTTCCAACCGCTCCCACCACGGTGAACGTGACTCACggatTGAGACGCAGACaCGCGCCTACaTTC
iter_511;SINGLE_MUTN;Silencer_tiles;ENSG00000171681;96;mutate;AKSHAT;HLH_library.csv	AGTCGttAGCTGCCGTTCCCGTCTCCctccGACTCCTCTGGCGTGATTGATTTGACAATGGATGACGAGGAATCCGGGGCCTCACAGGACCCTCAGAAGCTCAATCACACCCCGGTAAGTACCATGAGCTCAAGCCAACCTGTCAGTAGGCCTCTGCAGCCAATACAACCAGCTCCCCCACTGCAGCCCAGCGGTGTTCCAACTTCCGGACCTTCTCAGACCACGATCCACTTACTTCCCACAGCACCCACCACTGTGAACGTGACACATggatTGAGACGCAGACaCGCGCCTACaTTC
iter_512;SINGLE_MUTN;Silencer_tiles;ENSG00000171681;96;mutate;AKSHAT;HLH_library.csv	AGTCGttAGCTGCCGTTCCCGTCTCCctccGATTCATCTGGAGTGATCGACCTGACCATGGACGACGAAGAGTCAGGGGCCTCCCAGGATCCTAGAAAGTTGAACCACACCCCCGTGAGCACCATGAGCTCCTCTCAGCCAGTAAGTAGGCCACTCCAACCTATACAGCCCGCACCCCCGTTACAACCTTCCGGCGTCCCCACTAGTGGTCCAAGCCAGACAACGATTCATCTGCTTCCAACAGCTCCTACCACTGTGAATGTTACACACggatTGAGACGCAGACaCGCGCCTACaTTC
iter_513;SINGLE_MUTN;Silencer_tiles;ENSG00000171681;96;mutate;AKSHAT;HLH_library.csv	AGTCGttAGCTGCCGTTCCCGTCTCCctccGATTCTTCCGGCGTGATCGACCTGACGATGGATGACGAGGAAAGTGGGGCCAGCCAGGACCCAAGCAAGCTGAATCACACCCCTGTGAGTACTATGAGCTCGTCACAACCAGTTTCCAGGCCTTTACAGCCCATACAGCCAGCTCCACCCCTTCAGCCCTCCGGTGTACCTACATCAGGACCCTCTCAAACCACCATTCACCTCTTGCCTACTGCACCGACCACAGTGAACGTCACACATggatTGAGACGCAGACaCGCGCCTACaTTC
iter_514;SINGLE_MUTN;Silencer_tiles;ENSG00000171681;96;mutate;AKSHAT;HLH_library.csv	AGTCGttAGCTGCCGTTCCCGTCTCCctccGACTCTTCCGGGGTCATAGACCTTACAATGGATGACGAGGAAAGTGGTGCTAGCCAGGATCCAACCAAGTTAAATCACACGCCGGTATCAACTATGAGCTCTAGTCAGCCCGTGTCAAGGCCTTTGCAGCCCATTCAACCTGCCCCACCTCTGCAGCCATCCGGCGTGCCCACCTCCGGACCAAGCCAAACCACAATCCACCTCCTGCCTACAGCACCCACTACTGTTAACGTGACCCATggatTGAGACGCAGACaCGCGCCTACaTTC
iter_515;SINGLE_MUTN;Silencer_tiles;ENSG00000171681;96;mutate;AKSHAT;HLH_library.csv	AGTCGttAGCTGCCGTTCCCGTCTCCctccGACAGTTCAGGTGTGATAGATCTGACAATGGATGACGAAGAGTCTGGAGCTTCCCAAGACCCTGTCAAGCTGAACCACACCCCCGTAAGCACCATGAGCAGTTCCCAGCCCGTGTCAAGGCCGTTGCAGCCTATCCAGCCAGCACCACCATTACAGCCTTCTGGCGTGCCTACAAGCGGGCCCTCCCAAACAACTATTCATCTCCTTCCAACTGCCCCCACCACCGTCAATGTTACGCACggatTGAGACGCAGACaCGCGCCTACaTTC
iter_516;SINGLE_MUTN;Silencer_tiles;ENSG00000171681;96;mutate;AKSHAT;HLH_library.csv	AGTCGttAGCTGCCGTTCCCGTCTCCctccGATTCAAGTGGGGTGATTGACCTGACCATGGACGACGAAGAGAGCGGCGCTTCACAGGATCCATGGAAGTTAAACCACACCCCCGTAAGTACGATGTCCAGCTCTCAACCTGTGTCCAGGCCTCTGCAGCCGATACAGCCCGCACCCCCATTGCAGCCTAGCGGTGTGCCTACCTCTGGACCATCCCAAACCACAATCCATCTCCTTCCAACTGCCCCCACTACAGTCAATGTTACACACggatTGAGACGCAGACaCGCGCCTACaTTC
iter_517;SINGLE_MUTN;Silencer_tiles;ENSG00000171681;96;mutate;AKSHAT;HLH_library.csv	AGTCGttAGCTGCCGTTCCCGTCTCCctccGACTCTAGCGGGGTTATTGACTTAACCATGGATGATGAGGAAAGTGGTGCTTCACAGGACCCATACAAGCTGAATCATACACCCGTATCCACCATGTCCTCTAGCCAACCGGTGAGTAGGCCCCTGCAGCCAATACAGCCAGCACCTCCTTTGCAGCCATCCGGCGTGCCCACAAGCGGACCCTCACAAACCACTATCCACCTCCTTCCTACTGCCCCTACAACGGTCAACGTGACCCACggatTGAGACGCAGACaCGCGCCTACaTTC
iter_518;SINGLE_MUTN;Silencer_tiles;ENSG00000171681;96;mutate;AKSHAT;HLH_library.csv	AGTCGttAGCTGCCGTTCCCGTCTCCctccGACTCCTCTGGCGTGATCGATCTCACCATGGACGATGAAGAGTCTGGGGCCAGCCAGGACCCAAAGGCCTTAAACCATACCCCCGTGAGCACAATGTCCAGCTCACAGCCTGTTAGTAGGCCGTTGCAGCCAATACAGCCTGCACCCCCTCTGCAACCCTCCGGAGTACCTACCAGTGGTCCATCACAAACAACAATTCACCTTCTGCCAACTGCTCCCACCACTGTCAATGTGACGCACggatTGAGACGCAGACaCGCGCCTACaTTC
iter_519;SINGLE_MUTN;Silencer_tiles;ENSG00000171681;96;mutate;AKSHAT;HLH_library.csv	AGTCGttAGCTGCCGTTCCCGTCTCCctccGACTCTTCCGGTGTCATAGACCTCACGATGGACGATGAAGAGAGCGGCGCTTCACAGGATCCGAAGTGCCTTAATCACACACCAGTGTCAACCATGTCCTCTAGCCAGCCCGTGAGTAGGCCACTGCAGCCTATCCAACCCGCCCCACCATTGCAACCCAGTGGGGTACCTACCTCCGGACCTAGCCAGACCACAATTCATCTGTTACCCACTGCACCTACCACTGTGAACGTTACACACggatTGAGACGCAGACaCGCGCCTACaTTC
iter_520;SINGLE_MUTN;Silencer_tiles;ENSG00000171681;96;mutate;AKSHAT;HLH_library.csv	AGTCGttAGCTGCCGTTCCCGTCTCCctccGACAGCTCCGGCGTAATAGACCTGACGATGGATGATGAAGAGTCAGGGGCTAGTCAGGATCCTAAGGACCTGAACCACACCCCAGTCTCAACAATGTCCTCTAGCCAGCCTGTGTCTAGGCCATTACAGCCCATCCAACCGGCACCCCCCTTGCAACCTAGCGGAGTTCCAACAAGTGGTCCCTCCCAGACTACCATTCATCTCCTTCCTACCGCCCCAACAACCGTGAATGTGACTCACggatTGAGACGCAGACaCGCGCCTACaTTC
iter_521;SINGLE_MUTN;Silencer_tiles;ENSG00000171681;96;mutate;AKSHAT;HLH_library.csv	AGTCGttAGCTGCCGTTCCCGTCTCCctccGATTCAAGCGGTGTTATCGATCTCACCATGGACGACGAGGAATCTGGCGCATCCCAAGACCCTAAGGAGCTTAATCATACCCCTGTATCAACTATGTCCTCCAGTCAGCCCGTGTCTAGGCCCTTACAGCCAATTCAACCAGCCCCACCTCTGCAGCCAAGCGGAGTGCCCACAAGCGGGCCCAGTCAGACGACCATACACCTGTTGCCTACAGCTCCGACCACAGTCAACGTGACTCACggatTGAGACGCAGACaCGCGCCTACaTTC
iter_522;SINGLE_MUTN;Silencer_tiles;ENSG00000171681;96;mutate;AKSHAT;HLH_library.csv	AGTCGttAGCTGCCGTTCCCGTCTCCctccGATAGCTCTGGAGTCATAGACCTTACCATGGACGACGAGGAATCCGGCGCTTCACAGGATCCTAAGTTCCTGAACCACACACCCGTGTCTACTATGTCAAGTAGCCAACCAGTAAGCAGGCCTCTGCAGCCAATTCAGCCAGCACCTCCTCTCCAGCCCAGTGGGGTGCCCACGTCCGGTCCATCCCAAACCACCATCCATTTGTTACCGACTGCCCCCACAACAGTGAATGTTACCCACggatTGAGACGCAGACaCGCGCCTACaTTC
iter_523;SINGLE_MUTN;Silencer_tiles;ENSG00000171681;96;mutate;AKSHAT;HLH_library.csv	AGTCGttAGCTGCCGTTCCCGTCTCCctccGACTCTTCTGGAGTAATCGACCTGACCATGGATGACGAAGAGTCAGGTGCCTCCCAAGATCCAAAGGGCTTAAATCACACACCAGTGAGTACCATGAGCTCATCCCAGCCCGTGAGCAGGCCTCTTCAGCCGATTCAGCCCGCTCCTCCCTTGCAGCCAAGTGGCGTTCCTACAAGCGGGCCCTCCCAAACAACTATACACCTGCTCCCAACCGCACCTACTACGGTCAACGTGACCCATggatTGAGACGCAGACaCGCGCCTACaTTC
iter_524;SINGLE_MUTN;Silencer_tiles;ENSG00000171681;96;mutate;AKSHAT;HLH_library.csv	AGTCGttAGCTGCCGTTCCCGTCTCCctccGATAGCTCCGGGGTTATAGACCTGACAATGGATGACGAAGAGTCCGGCGCCTCCCAGGACCCTAAGCATTTGAACCACACCCCTGTGAGTACCATGAGCTCTTCACAACCGGTATCTAGGCCTCTTCAGCCAATTCAACCAGCTCCACCCTTACAGCCCAGTGGAGTCCCCACATCAGGTCCCAGCCAGACCACAATCCACCTCCTGCCTACCGCACCAACTACTGTGAATGTGACGCATggatTGAGACGCAGACaCGCGCCTACaTTC
iter_525;SINGLE_MUTN;Silencer_tiles;ENSG00000171681;96;mutate;AKSHAT;HLH_library.csv	AGTCGttAGCTGCCGTTCCCGTCTCCctccGACTCATCTGGCGTTATCGATCTTACCATGGATGACGAGGAATCCGGTGCCTCCCAGGACCCGAAGATACTCAACCACACACCAGTGAGTACTATGAGCAGTAGCCAACCTGTGAGCAGGCCCCTGCAACCTATTCAGCCCGCACCACCTCTGCAGCCCTCAGGGGTACCTACGTCTGGACCATCCCAGACCACTATCCACTTATTGCCAACCGCTCCCACAACCGTGAATGTCACACATggatTGAGACGCAGACaCGCGCCTACaTTC
iter_526;SINGLE_MUTN;Silencer_tiles;ENSG00000171681;96;mutate;AKSHAT;HLH_library.csv	AGTCGttAGCTGCCGTTCCCGTCTCCctccGATTCATCCGGCGTGATTGACCTGACCATGGACGATGAGGAATCCGGAGCCAGCCAGGACCCGAAGCTGCTTAACCACACACCTGTGTCTACAATGAGTTCCAGTCAGCCAGTCTCAAGGCCTCTGCAACCTATCCAGCCAGCTCCACCTTTACAGCCCTCTGGTGTGCCAACCAGCGGGCCCAGCCAAACAACGATACACTTGCTCCCCACTGCACCCACCACTGTTAATGTAACCCATggatTGAGACGCAGACaCGCGCCTACaTTC
iter_527;SINGLE_MUTN;Silencer_tiles;ENSG00000171681;96;mutate;AKSHAT;HLH_library.csv	AGTCGttAGCTGCCGTTCCCGTCTCCctccGACAGTTCAGGGGTAATAGACCTGACCATGGATGATGAGGAAAGCGGCGCTTCCCAAGACCCCAAGATGCTGAATCATACCCCGGTCTCTACAATGAGTTCATCCCAGCCCGTGTCCAGGCCTCTTCAGCCAATCCAGCCAGCCCCACCTTTGCAACCTAGCGGTGTGCCCACCTCTGGACCCAGCCAGACAACGATTCACTTACTCCCAACTGCACCTACCACAGTTAACGTGACTCACggatTGAGACGCAGACaCGCGCCTACaTTC
iter_528;SINGLE_MUTN;Silencer_tiles;ENSG00000171681;96;mutate;AKSHAT;HLH_library.csv	AGTCGttAGCTGCCGTTCCCGTCTCCctccGACTCAAGCGGGGTCATTGACCTGACCATGGATGATGAAGAGTCTGGCGCCAGCCAGGACCCAAAGAACCTGAACCACACCCCTGTGAGTACGATGTCTAGCTCCCAGCCTGTATCCAGGCCATTACAGCCCATACAGCCGGCTCCCCCTCTCCAACCCTCCGGTGTTCCAACATCAGGACCTAGTCAAACTACCATCCATCTTTTGCCAACAGCACCCACAACCGTGAATGTGACTCACggatTGAGACGCAGACaCGCGCCTACaTTC
iter_529;SINGLE_MUTN;Silencer_tiles;ENSG00000171681;96;mutate;AKSHAT;HLH_library.csv	AGTCGttAGCTGCCGTTCCCGTCTCCctccGATAGTAGCGGTGTTATTGACTTGACAATGGACGATGAGGAAAGCGGAGCAAGTCAGGACCCGAAGCCCCTGAATCACACACCCGTAAGCACTATGTCCTCCTCACAACCTGTGTCAAGGCCCCTGCAACCAATCCAGCCAGCTCCTCCTTTACAGCCCTCTGGGGTCCCAACGTCCGGCCCTTCTCAGACAACCATACATCTTCTCCCAACCGCCCCGACTACCGTGAACGTGACCCACggatTGAGACGCAGACaCGCGCCTACaTTC
iter_530;SINGLE_MUTN;Silencer_tiles;ENSG00000171681;96;mutate;AKSHAT;HLH_library.csv	AGTCGttAGCTGCCGTTCCCGTCTCCctccGACTCTTCCGGAGTGATAGATCTCACGATGGACGACGAGGAAAGCGGTGCCTCACAGGATCCGAAGCAGTTGAACCACACACCAGTATCCACCATGAGTAGTTCACAGCCTGTCAGCAGGCCCCTTCAGCCAATTCAACCTGCTCCTCCCCTGCAACCCAGCGGCGTGCCCACTTCCGGGCCATCTCAGACCACCATCCATTTACTGCCTACAGCACCAACTACAGTTAATGTGACCCACggatTGAGACGCAGACaCGCGCCTACaTTC
iter_531;SINGLE_MUTN;Silencer_tiles;ENSG00000171681;96;mutate;AKSHAT;HLH_library.csv	AGTCGttAGCTGCCGTTCCCGTCTCCctccGATTCATCTGGTGTTATAGACCTCACCATGGACGACGAGGAAAGTGGGGCTAGTCAAGATCCAAAGAGATTGAATCATACACCTGTGAGCACAATGTCTTCCAGCCAGCCGGTGAGCAGGCCCCTTCAGCCCATTCAGCCTGCACCCCCACTGCAGCCCTCCGGAGTACCTACCTCCGGCCCTTCACAAACCACTATCCACTTACTGCCAACCGCCCCAACAACGGTGAACGTCACTCACggatTGAGACGCAGACaCGCGCCTACaTTC
iter_532;SINGLE_MUTN;Silencer_tiles;ENSG00000171681;96;mutate;AKSHAT;HLH_library.csv	AGTCGttAGCTGCCGTTCCCGTCTCCctccGACTCCAGCGGTGTGATTGATTTAACTATGGACGATGAAGAGAGCGGAGCATCGCAAGACCCTAAGTCTCTCAACCATACCCCCGTGAGTACAATGTCCAGCTCACAACCAGTCTCTAGGCCACTGCAGCCAATCCAGCCAGCCCCGCCTTTGCAGCCCTCCGGGGTACCCACCTCAGGCCCTAGTCAGACGACAATACACCTTCTGCCCACCGCTCCTACCACTGTTAATGTGACACACggatTGAGACGCAGACaCGCGCCTACaTTC
iter_533;SINGLE_MUTN;Silencer_tiles;ENSG00000171681;96;mutate;AKSHAT;HLH_library.csv	AGTCGttAGCTGCCGTTCCCGTCTCCctccGACTCATCCGGAGTTATAGACTTGACCATGGACGATGAGGAAAGCGGGGCTAGTCAGGATCCTAAGACCCTCAACCACACTCCTGTGTCTACAATGTCAAGCTCTCAGCCAGTGAGTAGGCCCTTACAGCCAATTCAGCCGGCCCCACCTCTTCAACCCAGCGGTGTGCCTACATCCGGCCCCTCCCAAACGACTATCCACCTGCTGCCAACAGCACCCACTACCGTCAATGTAACCCATggatTGAGACGCAGACaCGCGCCTACaTTC
iter_534;SINGLE_MUTN;Silencer_tiles;ENSG00000171681;96;mutate;AKSHAT;HLH_library.csv	AGTCGttAGCTGCCGTTCCCGTCTCCctccGACTCCAGTGGAGTCATAGATTTAACAATGGACGATGAAGAGTCCGGGGCTAGCCAAGACCCAAAGGTGCTCAACCATACTCCAGTGTCTACAATGAGTAGCAGCCAGCCTGTCTCCAGGCCATTGCAGCCTATTCAGCCCGCCCCTCCCCTGCAACCATCTGGCGTGCCTACCTCAGGTCCCTCACAGACTACCATCCACCTTCTGCCCACCGCACCGACAACCGTTAATGTAACGCACggatTGAGACGCAGACaCGCGCCTACaTTC
iter_535;SINGLE_MUTN;Silencer_tiles;ENSG00000171681;96;mutate;AKSHAT;HLH_library.csv	AGTCGttAGCTGCCGTTCCCGTCTCCctccGACTCCAGCGGCGTGATTGATCTGACTATGGATGACGAAGAGAGTGGTGCAAGTCAGGACCCTAAGTGGTTAAATCATACACCCGTCAGCACCATGTCATCATCCCAGCCTGTGTCCAGGCCACTTCAACCGATACAGCCCGCTCCACCCTTGCAACCCTCTGGGGTGCCTACCAGCGGACCATCTCAGACAACTATCCACCTGCTCCCAACAGCCCCTACCACCGTAAACGTTACGCACggatTGAGACGCAGACaCGCGCCTACaTTC
iter_536;SINGLE_MUTN;Silencer_tiles;ENSG00000171681;96;mutate;AKSHAT;HLH_library.csv	AGTCGttAGCTGCCGTTCCCGTCTCCctccGACTCCTCCGGGGTTATTGATCTGACTATGGACGATGAAGAGAGCGGCGCAAGCCAGGACCCTAAGTACCTCAATCACACACCAGTCTCTACCATGAGTTCATCCCAACCCGTGAGTAGGCCATTGCAGCCCATCCAGCCCGCTCCGCCACTTCAACCATCAGGTGTACCTACCTCTGGACCTAGCCAGACAACGATACACTTACTGCCCACTGCCCCTACCACAGTGAACGTGACCCATggatTGAGACGCAGACaCGCGCCTACaTTC
iter_537;SINGLE_MUTN;Silencer_tiles;ENSG00000171681;96;mutate;AKSHAT;HLH_library.csv	AGTCGttAGCTGCCGTTCCCGTCTCCctccGATTCTTCCGGAGTCATCGACCTGACAATGGACGATGAAGAGAGTGGGGCCTCCCAGGACCCTAAGAAAGCCAACCACACCCCCGTATCAACTATGTCTTCCTCACAACCAGTGAGTAGGCCGCTTCAGCCTATACAGCCCGCTCCCCCATTGCAACCTAGCGGTGTGCCCACCAGCGGCCCAAGCCAGACAACTATTCACCTGCTCCCTACCGCACCAACCACGGTTAATGTGACACATggatTGAGACGCAGACaCGCGCCTACaTTC
iter_538;SINGLE_MUTN;Silencer_tiles;ENSG00000171681;96;mutate;AKSHAT;HLH_library.csv	AGTCGttAGCTGCCGTTCCCGTCTCCctccGATAGCTCCGGCGTTATAGACTTGACCATGGATGACGAAGAGTCTGGTGCATCTCAAGACCCCAAGAAATGCAATCACACTCCTGTCTCCACAATGTCCAGTTCACAGCCTGTGAGCAGGCCCCTTCAGCCTATCCAGCCAGCTCCACCACTGCAGCCCTCAGGGGTACCGACAAGTGGACCTAGCCAAACAACGATTCATCTCCTGCCAACCGCCCCCACCACTGTGAACGTGACCCACggatTGAGACGCAGACaCGCGCCTACaTTC
iter_539;SINGLE_MUTN;Silencer_tiles;ENSG00000171681;96;mutate;AKSHAT;HLH_library.csv	AGTCGttAGCTGCCGTTCCCGTCTCCctccGACAGCAGCGGGGTGATCGACTTGACTATGGACGATGAAGAGAGTGGTGCATCCCAGGATCCTAAAAAGGATAATCACACCCCTGTCTCCACAATGTCCTCTAGTCAGCCAGTTTCAAGGCCTCTCCAGCCGATACAGCCAGCCCCACCACTTCAACCTTCTGGAGTGCCCACAAGCGGCCCCTCACAAACCACGATTCACCTGCTGCCCACTGCTCCCACCACAGTGAACGTAACCCATggatTGAGACGCAGACaCGCGCCTACaTTC
iter_540;SINGLE_MUTN;Silencer_tiles;ENSG00000171681;96;mutate;AKSHAT;HLH_library.csv	AGTCGttAGCTGCCGTTCCCGTCTCCctccGACAGCTCAGGCGTAATAGATCTCACAATGGATGACGAGGAGAGCGGAGCCTCTCAAGACCCAAAAAAGGAAAATCACACCCCGGTGTCAACCATGTCCTCCAGTCAGCCCGTGTCCAGGCCACTGCAGCCTATCCAGCCCGCTCCACCCCTTCAACCTAGCGGGGTCCCTACTTCTGGTCCTAGTCAGACCACAATTCATTTGCTGCCAACCGCACCCACGACAGTGAACGTTACTCACggatTGAGACGCAGACaCGCGCCTACaTTC
iter_541;SINGLE_MUTN;Silencer_tiles;ENSG00000171681;96;mutate;AKSHAT;HLH_library.csv	AGTCGttAGCTGCCGTTCCCGTCTCCctccGACTCCTCTGGAGTCATCGACCTGACCATGGATGATGAGGAATCAGGCGCCAGTCAGGACCCTAAGAAATTCAATCACACGCCTGTGAGCACTATGTCCTCTAGCCAACCTGTGTCCAGGCCGCTTCAGCCCATTCAGCCAGCTCCACCACTCCAACCCAGTGGTGTGCCCACCAGCGGGCCATCACAGACCACAATACACTTGCTGCCTACAGCACCCACTACCGTAAACGTTACACATggatTGAGACGCAGACaCGCGCCTACaTTC
iter_542;SINGLE_MUTN;Silencer_tiles;ENSG00000171681;96;mutate;AKSHAT;HLH_library.csv	AGTCGttAGCTGCCGTTCCCGTCTCCctccGACTCCTCCGGAGTGATCGATCTCACAATGGACGATGAAGAGTCCGGTGCATCTCAAGACCCCAAGAAAGGCAACCATACCCCAGTGAGCACTATGAGTAGTTCACAACCTGTGTCTAGGCCGCTGCAGCCTATTCAGCCAGCTCCCCCCTTGCAGCCTAGCGGCGTACCAACATCAGGGCCCAGCCAGACAACCATACACCTGCTTCCAACTGCCCCTACGACCGTTAATGTCACCCACggatTGAGACGCAGACaCGCGCCTACaTTC
iter_543;SINGLE_MUTN;Silencer_tiles;ENSG00000171681;96;mutate;AKSHAT;HLH_library.csv	AGTCGttAGCTGCCGTTCCCGTCTCCctccGACAGCAGTGGGGTAATAGATCTTACTATGGACGATGAAGAGAGTGGTGCTTCCCAGGACCCGAAAAAGCATAATCATACACCTGTCAGCACAATGTCATCTTCCCAGCCTGTGTCTAGGCCCCTGCAACCCATTCAGCCTGCACCACCACTCCAGCCCAGCGGCGTGCCAACCTCAGGACCATCCCAAACCACGATCCACCTGTTGCCCACCGCCCCTACAACTGTTAACGTGACCCACggatTGAGACGCAGACaCGCGCCTACaTTC
iter_544;SINGLE_MUTN;Silencer_tiles;ENSG00000171681;96;mutate;AKSHAT;HLH_library.csv	AGTCGttAGCTGCCGTTCCCGTCTCCctccGACAGCTCTGGTGTTATAGACCTTACGATGGACGATGAGGAATCCGGCGCTAGTCAAGATCCTAAGAAAATTAATCACACCCCAGTGTCCACTATGAGCTCCTCACAACCAGTGTCTAGGCCTCTCCAGCCAATCCAGCCTGCACCACCCCTGCAGCCCTCAGGGGTCCCGACAAGTGGACCCAGCCAGACCACCATCCACTTGCTGCCCACAGCCCCTACAACTGTGAACGTAACCCATggatTGAGACGCAGACaCGCGCCTACaTTC
iter_545;SINGLE_MUTN;Silencer_tiles;ENSG00000171681;96;mutate;AKSHAT;HLH_library.csv	AGTCGttAGCTGCCGTTCCCGTCTCCctccGATTCCAGCGGAGTGATAGACTTGACAATGGATGACGAGGAAAGTGGCGCATCTCAGGACCCAAAAAAGAAGAATCACACCCCTGTGTCAACTATGTCCAGCTCCCAGCCTGTGTCTAGGCCCCTCCAGCCCATTCAACCAGCCCCACCTCTGCAGCCCAGTGGGGTTCCAACATCAGGTCCTAGCCAAACGACCATCCACCTTCTGCCGACAGCTCCCACCACTGTCAACGTAACCCATggatTGAGACGCAGACaCGCGCCTACaTTC
iter_546;SINGLE_MUTN;Silencer_tiles;ENSG00000171681;96;mutate;AKSHAT;HLH_library.csv	AGTCGttAGCTGCCGTTCCCGTCTCCctccGACAGTTCAGGGGTTATTGACCTGACCATGGATGATGAAGAGAGCGGTGCAAGCCAGGACCCCAAGAAAATGAACCACACTCCAGTGTCCACAATGTCTTCTAGTCAACCAGTGAGCAGGCCTCTGCAGCCCATCCAGCCTGCTCCTCCACTCCAGCCGTCCGGCGTGCCTACCTCCGGACCCTCACAAACAACTATACATTTGCTTCCAACGGCCCCCACCACAGTAAATGTCACCCACggatTGAGACGCAGACaCGCGCCTACaTTC
iter_547;SINGLE_MUTN;Silencer_tiles;ENSG00000171681;96;mutate;AKSHAT;HLH_library.csv	AGTCGttAGCTGCCGTTCCCGTCTCCctccGATAGCTCTGGAGTGATCGATCTGACAATGGACGACGAAGAGAGTGGCGCCAGCCAGGACCCGAAGAAAAACAATCACACCCCAGTTTCAACCATGAGCTCTTCCCAACCAGTGAGTAGGCCTTTGCAGCCAATTCAGCCCGCTCCTCCCCTGCAGCCATCCGGGGTCCCTACCTCAGGTCCTTCCCAAACAACGATACACCTTCTCCCCACAGCACCCACTACCGTAAACGTGACTCATggatTGAGACGCAGACaCGCGCCTACaTTC
iter_548;SINGLE_MUTN;Silencer_tiles;ENSG00000171681;96;mutate;AKSHAT;HLH_library.csv	AGTCGttAGCTGCCGTTCCCGTCTCCctccGACAGTTCTGGAGTCATCGACCTCACAATGGATGACGAAGAGAGCGGCGCTTCTCAGGATCCAAAAAAGCCTAATCACACTCCTGTGAGCACAATGTCATCCTCACAGCCCGTAAGCAGGCCCCTGCAGCCAATACAGCCAGCACCCCCGCTTCAACCTAGTGGTGTGCCTACATCCGGGCCCTCCCAAACCACCATTCATCTGTTGCCGACCGCCCCAACCACGGTTAACGTGACTCACggatTGAGACGCAGACaCGCGCCTACaTTC
iter_549;SINGLE_MUTN;Silencer_tiles;ENSG00000171681;96;mutate;AKSHAT;HLH_library.csv	AGTCGttAGCTGCCGTTCCCGTCTCCctccGACTCCAGCGGCGTGATTGATTTGACTATGGACGACGAGGAAAGCGGTGCTAGCCAGGATCCAAAGAAACAGAACCATACGCCAGTGTCTACTATGTCTTCCTCCCAGCCCGTAAGTAGGCCTCTCCAACCCATACAGCCTGCACCACCGCTGCAACCTAGTGGAGTTCCCACATCAGGGCCCTCACAGACCACAATCCACCTTCTGCCTACCGCCCCAACAACCGTCAATGTGACCCACggatTGAGACGCAGACaCGCGCCTACaTTC
iter_550;SINGLE_MUTN;Silencer_tiles;ENSG00000171681;96;mutate;AKSHAT;HLH_library.csv	AGTCGttAGCTGCCGTTCCCGTCTCCctccGACAGTAGTGGGGTGATCGACCTTACAATGGATGATGAGGAATCCGGCGCCTCTCAGGACCCAAAGAAAAGGAACCACACCCCTGTGTCTACGATGTCCTCAAGCCAACCCGTTTCAAGACCATTGCAGCCCATACAGCCAGCTCCGCCTCTGCAGCCTAGCGGAGTGCCAACAAGCGGTCCCTCCCAAACCACTATTCATCTGCTCCCCACCGCACCTACAACCGTCAATGTAACTCACggatTGAGACGCAGACaCGCGCCTACaTTC
iter_551;SINGLE_MUTN;Silencer_tiles;ENSG00000171681;96;mutate;AKSHAT;HLH_library.csv	AGTCGttAGCTGCCGTTCCCGTCTCCctccGACAGCTCCGGAGTGATTGACCTGACTATGGATGACGAGGAAAGCGGCGCCTCCCAGGATCCTAAGAAAAGTAATCATACGCCAGTCTCAACCATGTCCTCTTCTCAACCCGTGAGCAGGCCATTGCAGCCCATACAACCAGCACCTCCCCTTCAGCCGAGTGGTGTACCTACCTCAGGGCCATCGCAGACAACCATCCACCTCCTGCCTACCGCTCCCACAACTGTGAACGTTACACACggatTGAGACGCAGACaCGCGCCTACaTTC
iter_552;SINGLE_MUTN;Silencer_tiles;ENSG00000171681;96;mutate;AKSHAT;HLH_library.csv	AGTCGttAGCTGCCGTTCCCGTCTCCctccGACTCCAGCGGTGTAATCGACTTGACGATGGACGATGAGGAATCAGGGGCAAGCCAGGATCCTAAAAAGACAAACCACACTCCCGTGTCTACAATGTCAAGTTCTCAACCAGTCAGTAGGCCACTCCAGCCCATTCAACCTGCTCCACCTCTGCAGCCCAGCGGCGTTCCAACCTCCGGACCCTCCCAGACCACAATACATCTGCTTCCTACTGCCCCGACTACCGTGAATGTGACCCACggatTGAGACGCAGACaCGCGCCTACaTTC
iter_553;SINGLE_MUTN;Silencer_tiles;ENSG00000171681;96;mutate;AKSHAT;HLH_library.csv	AGTCGttAGCTGCCGTTCCCGTCTCCctccGATTCTTCTGGTGTAATCGACCTGACGATGGATGACGAAGAGTCCGGAGCATCCCAGGACCCTAAGAAAGTCAATCACACACCCGTGAGCACCATGTCATCAAGCCAGCCAGTGAGCAGGCCTTTGCAACCAATACAGCCCGCCCCGCCCCTCCAGCCTTCCGGGGTTCCAACCAGTGGCCCAAGTCAAACTACAATTCATCTGCTTCCCACCGCTCCTACCACTGTGAACGTCACACACggatTGAGACGCAGACaCGCGCCTACaTTC
iter_554;SINGLE_MUTN;Silencer_tiles;ENSG00000171681;96;mutate;AKSHAT;HLH_library.csv	AGTCGttAGCTGCCGTTCCCGTCTCCctccGACTCCAGCGGCGTGATAGACCTGACCATGGATGATGAGGAATCTGGGGCCAGCCAAGACCCAAAGAAATGGAATCATACACCCGTTAGTACAATGTCCAGCTCCCAGCCTGTGTCTAGGCCTCTGCAGCCCATTCAACCCGCACCCCCTCTCCAGCCAAGTGGAGTCCCAACTTCAGGTCCTTCACAGACGACCATCCACCTTTTGCCAACAGCTCCGACCACTGTGAACGTAACCCACggatTGAGACGCAGACaCGCGCCTACaTTC
iter_555;SINGLE_MUTN;Silencer_tiles;ENSG00000171681;96;mutate;AKSHAT;HLH_library.csv	AGTCGttAGCTGCCGTTCCCGTCTCCctccGACAGCAGTGGGGTTATCGATTTGACTATGGACGATGAGGAATCTGGTGCAAGCCAGGACCCCAAGAAATACAACCACACCCCTGTGTCAACCATGTCAAGCAGTCAGCCCGTGTCCAGGCCTCTGCAGCCAATACAACCCGCTCCTCCGCTTCAACCTTCTGGCGTGCCAACTTCCGGACCATCCCAGACGACCATTCACCTCCTGCCCACAGCCCCAACAACCGTCAATGTAACACATggatTGAGACGCAGACaCGCGCCTACaTTC
iter_556;SINGLE_MUTN;Silencer_tiles;ENSG00000171681;96;mutate;AKSHAT;HLH_library.csv	AGTCGttAGCTGCCGTTCCCGTCTCCctccGATAGTTCTGGTGTGATCGACCTGACAATGGATGACGAGGAATCCGGAGCAAGCCAGGACCCCAAAAAGCTCGCTCACACACCCGTGTCTACTATGTCCAGTTCACAGCCTGTGAGCAGGCCCTTGCAACCAATTCAGCCTGCCCCACCGCTTCAGCCTTCCGGCGTACCTACGTCAGGGCCAAGCCAAACCACCATACATTTACTGCCAACTGCCCCCACAACCGTTAACGTCACCCACggatTGAGACGCAGACaCGCGCCTACaTTC
iter_557;SINGLE_MUTN;Silencer_tiles;ENSG00000171681;96;mutate;AKSHAT;HLH_library.csv	AGTCGttAGCTGCCGTTCCCGTCTCCctccGACTCCTCAGGAGTCATTGACCTGACCATGGACGATGAAGAGTCCGGTGCCTCTCAGGATCCAAAAAAGCTGTGCCACACTCCCGTGTCTACAATGAGTTCAAGTCAACCCGTGAGCAGGCCCCTTCAGCCTATACAGCCTGCTCCCCCACTCCAACCTAGCGGGGTACCGACCAGCGGCCCATCCCAGACCACGATCCACTTGTTACCTACCGCACCAACAACTGTTAACGTGACACATggatTGAGACGCAGACaCGCGCCTACaTTC
iter_558;SINGLE_MUTN;Silencer_tiles;ENSG00000171681;96;mutate;AKSHAT;HLH_library.csv	AGTCGttAGCTGCCGTTCCCGTCTCCctccGACAGTAGTGGGGTGATAGACCTCACTATGGATGATGAAGAGTCAGGTGCTTCACAAGATCCAAAGAAACTGGACCACACCCCTGTCTCCACCATGAGCTCCAGCCAGCCAGTTTCTAGGCCCCTTCAGCCCATTCAACCGGCACCCCCCTTACAGCCTAGCGGAGTACCAACTTCCGGCCCTTCTCAGACAACAATCCATCTGTTGCCTACGGCCCCAACAACCGTGAACGTGACCCACggatTGAGACGCAGACaCGCGCCTACaTTC
iter_559;SINGLE_MUTN;Silencer_tiles;ENSG00000171681;96;mutate;AKSHAT;HLH_library.csv	AGTCGttAGCTGCCGTTCCCGTCTCCctccGACTCCAGCGGAGTCATTGACCTTACTATGGACGATGAGGAAAGCGGTGCATCCCAGGATCCAAAAAAGCTCGAGCACACACCTGTGTCCACGATGTCTTCTAGTCAACCAGTGAGCAGGCCTCTGCAGCCCATCCAGCCAGCCCCGCCCTTGCAGCCCTCAGGGGTGCCAACCAGTGGCCCTTCACAAACCACTATACATCTGTTACCTACAGCTCCCACAACCGTTAACGTAACCCACggatTGAGACGCAGACaCGCGCCTACaTTC
iter_560;SINGLE_MUTN;Silencer_tiles;ENSG00000171681;96;mutate;AKSHAT;HLH_library.csv	AGTCGttAGCTGCCGTTCCCGTCTCCctccGACTCCAGCGGTGTCATTGATCTCACAATGGACGACGAAGAGTCAGGAGCTTCTCAAGATCCTAAAAAGCTGTTCCATACTCCAGTTAGTACAATGAGCTCAAGTCAGCCCGTATCCAGGCCTCTTCAGCCAATCCAGCCTGCACCCCCATTACAACCCTCCGGCGTGCCCACATCTGGGCCAAGCCAGACCACGATACACCTGTTGCCTACCGCCCCGACTACCGTGAACGTGACCCACggatTGAGACGCAGACaCGCGCCTACaTTC
iter_561;SINGLE_MUTN;Silencer_tiles;ENSG00000171681;96;mutate;AKSHAT;HLH_library.csv	AGTCGttAGCTGCCGTTCCCGTCTCCctccGACAGCTCCGGAGTGATAGACTTAACGATGGATGACGAGGAAAGTGGGGCTTCTCAGGATCCAAAAAAGCTGGGCCATACTCCTGTGTCCACCATGTCTAGCAGTCAACCCGTGTCCAGGCCACTTCAACCCATTCAGCCCGCACCTCCGTTGCAGCCAAGCGGTGTTCCCACTTCAGGCCCTTCACAGACCACAATCCACCTGCTCCCTACCGCCCCAACAACAGTCAACGTAACCCACggatTGAGACGCAGACaCGCGCCTACaTTC
iter_562;SINGLE_MUTN;Silencer_tiles;ENSG00000171681;96;mutate;AKSHAT;HLH_library.csv	AGTCGttAGCTGCCGTTCCCGTCTCCctccGATAGTTCCGGCGTAATAGACCTCACAATGGACGACGAAGAGTCCGGGGCTAGCCAGGATCCAAAGAAATTGCACCACACCCCTGTCAGTACCATGTCTTCATCTCAACCTGTGAGCAGGCCACTGCAGCCAATCCAGCCCGCACCGCCACTTCAACCTTCAGGAGTGCCCACTAGCGGTCCCTCCCAGACAACCATTCATTTACTGCCCACCGCCCCTACTACGGTTAACGTGACACATggatTGAGACGCAGACaCGCGCCTACaTTC
iter_563;SINGLE_MUTN;Silencer_tiles;ENSG00000171681;96;mutate;AKSHAT;HLH_library.csv	AGTCGttAGCTGCCGTTCCCGTCTCCctccGACTCTTCCGGAGTAATCGATTTAACCATGGATGACGAGGAATCAGGCGCTAGTCAAGACCCAAAAAAGCTTATTCATACGCCAGTGAGCACTATGTCTAGTTCCCAGCCCGTGAGCAGGCCCCTGCAGCCTATACAGCCCGCACCTCCGTTGCAACCTAGCGGGGTTCCAACCTCCGGTCCATCACAGACAACCATCCACCTCCTGCCTACTGCCCCCACCACAGTGAACGTCACACACggatTGAGACGCAGACaCGCGCCTACaTTC
iter_564;SINGLE_MUTN;Silencer_tiles;ENSG00000171681;96;mutate;AKSHAT;HLH_library.csv	AGTCGttAGCTGCCGTTCCCGTCTCCctccGACTCAAGCGGCGTAATCGACCTGACCATGGATGATGAGGAATCTGGTGCATCCCAGGACCCAAAGAAACTCAAGCACACCCCTGTGAGCACAATGTCCTCAAGTCAGCCAGTGTCTAGGCCTTTACAGCCCATTCAACCCGCCCCACCGTTGCAGCCCAGCGGAGTTCCCACCAGTGGGCCTTCCCAAACGACTATACATCTTCTGCCAACCGCTCCTACTACAGTCAACGTGACACACggatTGAGACGCAGACaCGCGCCTACaTTC
iter_565;SINGLE_MUTN;Silencer_tiles;ENSG00000171681;96;mutate;AKSHAT;HLH_library.csv	AGTCGttAGCTGCCGTTCCCGTCTCCctccGACAGTTCAGGAGTGATCGACCTGACAATGGACGATGAAGAGAGCGGTGCCTCCCAAGATCCCAAAAAGCTCTTGCATACCCCCGTGAGTACAATGAGCAGCTCTCAGCCTGTCTCTAGGCCACTTCAACCCATTCAGCCTGCACCTCCTCTGCAGCCATCAGGGGTTCCAACATCCGGCCCCTCCCAGACTACCATACACCTGTTACCAACCGCTCCGACTACCGTGAACGTAACGCACggatTGAGACGCAGACaCGCGCCTACaTTC
iter_566;SINGLE_MUTN;Silencer_tiles;ENSG00000171681;96;mutate;AKSHAT;HLH_library.csv	AGTCGttAGCTGCCGTTCCCGTCTCCctccGATTCTAGTGGGGTCATTGATCTGACCATGGACGACGAAGAGAGTGGCGCATCCCAGGACCCGAAGAAACTCATGCACACCCCCGTGAGCACAATGTCATCATCCCAGCCCGTTAGCAGGCCTCTGCAACCTATCCAGCCCGCTCCACCATTGCAGCCCTCTGGTGTGCCAACCAGCGGACCTTCCCAAACAACAATACACTTACTTCCAACTGCCCCTACTACCGTAAACGTGACGCATggatTGAGACGCAGACaCGCGCCTACaTTC
iter_567;SINGLE_MUTN;Silencer_tiles;ENSG00000171681;96;mutate;AKSHAT;HLH_library.csv	AGTCGttAGCTGCCGTTCCCGTCTCCctccGACTCAAGTGGAGTTATTGATTTAACTATGGACGATGAGGAATCTGGTGCTTCCCAGGACCCTAAGAAATTGCCACATACTCCCGTGAGTACGATGTCATCTTCCCAGCCTGTAAGCAGACCCCTCCAGCCCATCCAACCGGCCCCACCTCTGCAACCCTCCGGCGTGCCTACAAGCGGGCCAAGCCAGACCACAATACACCTTCTGCCAACCGCACCGACCACCGTCAACGTGACACACggatTGAGACGCAGACaCGCGCCTACaTTC
iter_568;SINGLE_MUTN;Silencer_tiles;ENSG00000171681;96;mutate;AKSHAT;HLH_library.csv	AGTCGttAGCTGCCGTTCCCGTCTCCctccGATAGTTCCGGTGTGATTGACTTGACCATGGACGATGAGGAATCTGGAGCCAGTCAGGACCCTAAGAAATTACAGCACACCCCAGTGTCCACCATGAGCTCCAGCCAGCCAGTATCAAGGCCCCTTCAGCCAATACAACCTGCTCCTCCACTCCAGCCTAGCGGGGTTCCGACTTCTGGCCCCTCACAAACTACCATCCATCTGCTGCCCACGGCACCCACAACAGTGAACGTCACACACggatTGAGACGCAGACaCGCGCCTACaTTC
iter_569;SINGLE_MUTN;Silencer_tiles;ENSG00000171681;96;mutate;AKSHAT;HLH_library.csv	AGTCGttAGCTGCCGTTCCCGTCTCCctccGACTCCTCCGGCGTTATCGACTTGACCATGGATGACGAGGAAAGCGGGGCCAGCCAGGATCCTAAGAAACTCAGGCACACACCTGTCAGTACAATGTCTTCCTCTCAACCAGTGTCAAGACCTCTGCAGCCCATTCAGCCTGCACCCCCCTTACAGCCCAGCGGAGTACCGACTTCAGGTCCAAGTCAAACGACCATACACCTTCTGCCAACTGCTCCAACAACCGTGAACGTGACCCATggatTGAGACGCAGACaCGCGCCTACaTTC
iter_570;SINGLE_MUTN;Silencer_tiles;ENSG00000171681;96;mutate;AKSHAT;HLH_library.csv	AGTCGttAGCTGCCGTTCCCGTCTCCctccGATAGTAGCGGCGTTATAGACCTGACCATGGACGATGAGGAATCGGGGGCTTCCCAGGACCCCAAAAAGCTTTCACATACCCCTGTGAGCACTATGTCCAGTTCCCAGCCTGTGTCTAGGCCACTGCAACCGATTCAGCCTGCCCCTCCCTTGCAGCCCTCAGGAGTGCCAACAAGCGGTCCCTCTCAAACGACAATCCACTTACTCCCAACCGCACCAACCACTGTAAACGTCACACACggatTGAGACGCAGACaCGCGCCTACaTTC
iter_571;SINGLE_MUTN;Silencer_tiles;ENSG00000171681;96;mutate;AKSHAT;HLH_library.csv	AGTCGttAGCTGCCGTTCCCGTCTCCctccGACAGCTCAGGAGTGATAGACTTAACAATGGATGACGAAGAGTCCGGTGCCAGTCAAGATCCTAAAAAGCTTACTCACACACCCGTGTCCACTATGTCAAGCAGTCAGCCAGTGTCTAGGCCGCTGCAGCCAATCCAGCCAGCACCTCCTTTGCAGCCTTCCGGGGTTCCCACCTCTGGCCCCAGCCAAACCACAATTCATCTCCTGCCAACCGCTCCCACTACGGTCAACGTAACCCACggatTGAGACGCAGACaCGCGCCTACaTTC
iter_572;SINGLE_MUTN;Silencer_tiles;ENSG00000171681;96;mutate;AKSHAT;HLH_library.csv	AGTCGttAGCTGCCGTTCCCGTCTCCctccGATTCTAGCGGTGTCATCGACCTGACTATGGACGATGAAGAGAGTGGAGCCTCCCAGGACCCCAAGAAATTAGTACATACCCCCGTGAGTACAATGTCCTCCTCACAACCCGTTTCTAGGCCGTTGCAGCCTATACAGCCAGCTCCACCTCTTCAACCTAGCGGCGTCCCAACGAGCGGGCCATCACAGACCACCATTCACCTGCTCCCTACTGCACCCACAACAGTGAACGTGACCCACggatTGAGACGCAGACaCGCGCCTACaTTC
iter_573;SINGLE_MUTN;Silencer_tiles;ENSG00000171681;96;mutate;AKSHAT;HLH_library.csv	AGTCGttAGCTGCCGTTCCCGTCTCCctccGACAGCAGTGGTGTGATTGACCTCACAATGGACGATGAGGAAAGTGGGGCATCACAGGATCCTAAAAAGCTGTGGCACACCCCCGTTTCTACAATGTCCTCCTCCCAGCCAGTCTCAAGGCCACTTCAACCGATACAGCCAGCTCCCCCCTTGCAGCCTAGCGGCGTGCCCACGAGCGGACCTTCTCAAACCACCATCCATTTACTGCCTACCGCCCCAACTACAGTGAACGTAACTCACggatTGAGACGCAGACaCGCGCCTACaTTC
iter_574;SINGLE_MUTN;Silencer_tiles;ENSG00000171681;96;mutate;AKSHAT;HLH_library.csv	AGTCGttAGCTGCCGTTCCCGTCTCCctccGACTCCTCAGGCGTAATTGACTTGACCATGGATGACGAAGAGAGCGGGGCTTCCCAGGATCCTAAGAAACTTTACCACACTCCAGTTAGCACCATGAGTTCCTCTCAGCCTGTGTCTAGGCCGCTGCAGCCCATCCAACCTGCCCCACCTCTCCAACCCAGCGGTGTGCCCACTTCAGGACCAAGTCAGACAACCATACACCTGTTACCCACAGCACCAACGACCGTCAACGTGACACATggatTGAGACGCAGACaCGCGCCTACaTTC
iter_575;SINGLE_MUTN;Silencer_tiles;ENSG00000171681;96;mutate;AKSHAT;HLH_library.csv	AGTCGttAGCTGCCGTTCCCGTCTCCctccGATAGCTCTGGCGTCATTGACCTTACCATGGATGACGAGGAAAGCGGTGCCTCCCAGGACCCAAAGAAATTAAATGCAACACCCGTGTCCACAATGAGCAGTTCACAGCCCGTGAGTAGGCCATTGCAACCTATCCAGCCTGCCCCGCCACTGCAACCCTCTGGGGTACCAACTTCAGGACCTTCCCAGACCACTATACATCTCCTGCCCACCGCTCCTACGACCGTGAACGTTACACACggatTGAGACGCAGACaCGCGCCTACaTTC
iter_576;SINGLE_MUTN;Silencer_tiles;ENSG00000171681;96;mutate;AKSHAT;HLH_library.csv	AGTCGttAGCTGCCGTTCCCGTCTCCctccGACAGCTCTGGCGTGATTGATTTAACAATGGACGATGAGGAAAGCGGGGCATCTCAGGACCCAAAAAAGTTGAACTGCACACCAGTGTCAACAATGTCCTCCTCACAGCCCGTTAGTAGGCCTCTGCAGCCCATACAACCTGCCCCACCTCTTCAACCGAGTGGAGTACCTACTAGCGGTCCCTCCCAGACCACCATCCACCTCCTGCCAACGGCTCCCACCACTGTCAATGTGACCCATggatTGAGACGCAGACaCGCGCCTACaTTC
iter_577;SINGLE_MUTN;Silencer_tiles;ENSG00000171681;96;mutate;AKSHAT;HLH_library.csv	AGTCGttAGCTGCCGTTCCCGTCTCCctccGACAGTTCCGGGGTAATAGACTTGACTATGGATGATGAGGAATCAGGCGCTTCTCAGGACCCCAAGAAACTCAACGATACCCCCGTGAGTACGATGAGCTCCTCACAGCCAGTTAGCAGGCCCCTGCAGCCGATTCAACCTGCACCACCTCTGCAACCATCCGGAGTGCCCACCTCTGGTCCTAGCCAGACAACAATCCATCTTTTACCTACTGCCCCAACCACAGTCAATGTGACCCACggatTGAGACGCAGACaCGCGCCTACaTTC
iter_578;SINGLE_MUTN;Silencer_tiles;ENSG00000171681;96;mutate;AKSHAT;HLH_library.csv	AGTCGttAGCTGCCGTTCCCGTCTCCctccGACTCCTCTGGAGTGATTGACCTGACTATGGATGACGAAGAGTCCGGCGCATCTCAGGATCCCAAAAAGCTTAACGAGACTCCAGTGAGCACGATGTCCAGTAGTCAGCCAGTGTCAAGGCCTTTACAGCCTATCCAACCCGCTCCACCCCTGCAACCCAGCGGGGTCCCTACCTCAGGTCCAAGCCAGACAACAATACATCTCTTGCCGACCGCCCCTACCACCGTAAATGTTACACACggatTGAGACGCAGACaCGCGCCTACaTTC
iter_579;SINGLE_MUTN;Silencer_tiles;ENSG00000171681;96;mutate;AKSHAT;HLH_library.csv	AGTCGttAGCTGCCGTTCCCGTCTCCctccGACTCATCCGGGGTAATAGACTTAACAATGGATGACGAAGAGTCAGGTGCAAGTCAAGATCCAAAGAAACTGAACTTCACCCCGGTGAGTACTATGTCTTCCAGCCAGCCAGTTAGCAGGCCACTGCAGCCTATCCAGCCCGCTCCTCCTCTTCAACCCTCCGGAGTGCCCACTAGCGGCCCTTCTCAGACCACAATTCATTTGCTCCCAACCGCCCCCACGACAGTGAATGTCACCCACggatTGAGACGCAGACaCGCGCCTACaTTC
iter_580;SINGLE_MUTN;Silencer_tiles;ENSG00000171681;96;mutate;AKSHAT;HLH_library.csv	AGTCGttAGCTGCCGTTCCCGTCTCCctccGACTCAAGCGGGGTAATCGACCTGACGATGGATGACGAAGAGAGCGGTGCATCCCAGGATCCTAAAAAGCTTAACGGAACACCGGTGTCTACTATGTCCTCCTCTCAACCCGTCAGTAGGCCTTTACAGCCTATTCAACCCGCTCCTCCATTGCAGCCAAGTGGCGTGCCCACCTCAGGCCCAAGCCAGACAACCATACACCTCCTGCCCACAGCCCCAACCACTGTTAATGTGACCCATggatTGAGACGCAGACaCGCGCCTACaTTC
iter_581;SINGLE_MUTN;Silencer_tiles;ENSG00000171681;96;mutate;AKSHAT;HLH_library.csv	AGTCGttAGCTGCCGTTCCCGTCTCCctccGATTCAAGCGGTGTCATCGATCTGACTATGGACGACGAGGAATCTGGGGCTTCACAGGACCCAAAAAAGTTAAATATCACACCCGTTAGTACAATGTCCAGCAGTCAACCTGTATCCAGGCCTCTTCAACCAATTCAGCCGGCACCTCCCCTCCAGCCAAGCGGAGTGCCAACCTCCGGCCCCTCTCAGACAACGATACATTTGCTGCCTACCGCCCCCACCACCGTGAACGTGACTCACggatTGAGACGCAGACaCGCGCCTACaTTC
iter_582;SINGLE_MUTN;Silencer_tiles;ENSG00000171681;96;mutate;AKSHAT;HLH_library.csv	AGTCGttAGCTGCCGTTCCCGTCTCCctccGATAGCTCCGGCGTGATTGATTTAACAATGGACGACGAAGAGTCAGGAGCTTCTCAGGACCCCAAGAAACTGAACAAGACTCCTGTGTCCACTATGAGTTCCTCTCAGCCAGTCAGTAGGCCATTGCAACCGATCCAGCCCGCACCCCCTCTCCAGCCAAGCGGTGTGCCTACGAGCGGGCCCTCACAAACCACAATACATCTGCTTCCTACCGCCCCAACAACCGTAAATGTTACCCACggatTGAGACGCAGACaCGCGCCTACaTTC
iter_583;SINGLE_MUTN;Silencer_tiles;ENSG00000171681;96;mutate;AKSHAT;HLH_library.csv	AGTCGttAGCTGCCGTTCCCGTCTCCctccGACTCTTCAGGTGTGATTGATCTGACCATGGACGATGAAGAGTCTGGAGCTAGCCAAGACCCTAAAAAGCTGAATTTGACTCCTGTTTCCACCATGTCCAGCAGCCAGCCAGTATCCAGGCCACTGCAGCCCATCCAGCCAGCCCCACCTTTACAGCCCTCAGGCGTGCCCACAAGTGGGCCCAGTCAAACAACGATACACCTCCTTCCGACCGCACCTACCACTGTGAACGTCACACATggatTGAGACGCAGACaCGCGCCTACaTTC
iter_584;SINGLE_MUTN;Silencer_tiles;ENSG00000171681;96;mutate;AKSHAT;HLH_library.csv	AGTCGttAGCTGCCGTTCCCGTCTCCctccGATTCCAGTGGGGTGATCGATCTTACTATGGACGACGAGGAATCAGGTGCAAGCCAAGACCCGAAAAAGCTCAACATGACCCCTGTATCAACAATGAGTAGCTCTCAGCCTGTGAGCAGGCCCCTGCAGCCAATACAACCTGCTCCCCCCTTGCAGCCATCCGGCGTTCCAACGTCTGGACCCTCCCAGACCACCATTCACTTACTGCCTACTGCCCCAACAACCGTCAATGTGACACATggatTGAGACGCAGACaCGCGCCTACaTTC
iter_585;SINGLE_MUTN;Silencer_tiles;ENSG00000171681;96;mutate;AKSHAT;HLH_library.csv	AGTCGttAGCTGCCGTTCCCGTCTCCctccGACTCATCAGGCGTGATTGATCTTACGATGGACGATGAAGAGTCTGGAGCTTCCCAAGACCCAAAAAAGTTGAACAATACCCCCGTTTCCACAATGAGTAGTAGCCAACCTGTCTCTAGGCCCTTACAGCCAATACAGCCTGCACCGCCCCTCCAGCCTAGCGGGGTACCCACCAGCGGTCCATCCCAGACCACCATCCACCTGCTGCCTACTGCCCCAACAACAGTGAACGTGACTCATggatTGAGACGCAGACaCGCGCCTACaTTC
iter_586;SINGLE_MUTN;Silencer_tiles;ENSG00000171681;96;mutate;AKSHAT;HLH_library.csv	AGTCGttAGCTGCCGTTCCCGTCTCCctccGATTCTTCAGGCGTGATTGACCTGACTATGGATGACGAGGAAAGCGGAGCTTCCCAGGACCCAAAGAAATTGAACCCTACCCCTGTGAGCACAATGTCCAGTTCCCAACCTGTTTCTAGGCCGCTCCAGCCCATCCAGCCAGCACCCCCGCTTCAACCCAGTGGGGTGCCAACCTCAGGTCCCAGCCAGACTACAATACACCTGTTACCAACAGCCCCTACGACCGTAAATGTCACCCATggatTGAGACGCAGACaCGCGCCTACaTTC
iter_587;SINGLE_MUTN;Silencer_tiles;ENSG00000171681;96;mutate;AKSHAT;HLH_library.csv	AGTCGttAGCTGCCGTTCCCGTCTCCctccGACTCTTCCGGGGTTATCGATCTGACCATGGACGATGAAGAGAGTGGTGCAAGTCAGGACCCCAAGAAATTAAATCAGACACCAGTGTCCACTATGAGCAGCTCACAGCCCGTGAGCAGGCCTCTTCAGCCTATTCAGCCGGCTCCTCCCCTCCAACCATCTGGCGTACCAACGTCCGGACCATCACAAACAACCATACATCTGTTGCCTACTGCCCCCACAACCGTGAACGTCACCCACggatTGAGACGCAGACaCGCGCCTACaTTC
iter_588;SINGLE_MUTN;Silencer_tiles;ENSG00000171681;96;mutate;AKSHAT;HLH_library.csv	AGTCGttAGCTGCCGTTCCCGTCTCCctccGACAGCAGTGGGGTGATCGATCTGACCATGGACGATGAAGAGTCAGGCGCCTCCCAGGACCCCAAGAAACTCAACAGGACCCCCGTGTCCACCATGTCCAGCAGCCAACCAGTCTCTAGACCACTGCAGCCCATACAACCAGCACCTCCGCTTCAGCCTTCTGGTGTACCCACATCAGGACCTAGTCAGACGACAATTCACTTATTGCCTACAGCTCCAACTACTGTGAATGTTACCCATggatTGAGACGCAGACaCGCGCCTACaTTC
iter_589;SINGLE_MUTN;Silencer_tiles;ENSG00000171681;96;mutate;AKSHAT;HLH_library.csv	AGTCGttAGCTGCCGTTCCCGTCTCCctccGACTCAAGCGGCGTCATAGACCTGACCATGGATGACGAGGAAAGTGGGGCCTCACAGGATCCCAAGAAACTGAATTCCACTCCAGTGAGTACGATGAGCTCCTCCCAACCTGTGTCGAGGCCACTTCAGCCCATCCAGCCTGCACCACCTCTCCAGCCATCTGGAGTTCCGACCTCTGGTCCTAGCCAAACTACCATTCATTTGTTACCCACAGCTCCCACAACCGTAAACGTGACACACggatTGAGACGCAGACaCGCGCCTACaTTC
iter_590;SINGLE_MUTN;Silencer_tiles;ENSG00000171681;96;mutate;AKSHAT;HLH_library.csv	AGTCGttAGCTGCCGTTCCCGTCTCCctccGATTCCAGTGGAGTGATCGACTTGACGATGGATGACGAAGAGTCCGGGGCCTCACAAGACCCTAAGAAACTCAATACTACACCTGTGTCCACAATGAGCTCTAGCCAACCAGTAAGTAGGCCCTTACAGCCAATTCAGCCCGCTCCGCCCCTGCAGCCCAGCGGTGTGCCAACATCAGGCCCTTCTCAGACTACTATACACCTTCTGCCTACCGCACCAACCACCGTCAACGTTACCCATggatTGAGACGCAGACaCGCGCCTACaTTC
iter_591;SINGLE_MUTN;Silencer_tiles;ENSG00000171681;96;mutate;AKSHAT;HLH_library.csv	AGTCGttAGCTGCCGTTCCCGTCTCCctccGACTCCTCCGGTGTGATAGACTTGACAATGGATGATGAGGAAAGCGGCGCAAGCCAGGACCCTAAGAAATTAAACGTCACCCCCGTATCAACAATGTCCAGTTCTCAGCCCGTGAGTAGGCCCCTGCAACCGATCCAGCCTGCCCCTCCACTCCAACCAAGCGGAGTCCCTACTTCAGGGCCATCTCAGACTACGATTCATCTGCTTCCCACCGCTCCAACAACCGTTAATGTGACCCACggatTGAGACGCAGACaCGCGCCTACaTTC
iter_592;SINGLE_MUTN;Silencer_tiles;ENSG00000171681;96;mutate;AKSHAT;HLH_library.csv	AGTCGttAGCTGCCGTTCCCGTCTCCctccGACTCCTCAGGTGTTATAGACTTGACGATGGACGATGAAGAGTCTGGAGCAAGCCAGGATCCTAAGAAATTAAATTGGACCCCCGTGAGTACCATGAGCAGTTCCCAACCAGTCTCTAGGCCACTCCAACCTATTCAGCCAGCTCCACCCCTGCAGCCGTCCGGCGTACCTACAAGCGGGCCTTCACAGACAACCATCCATCTTCTGCCCACTGCCCCCACAACCGTGAACGTGACTCACggatTGAGACGCAGACaCGCGCCTACaTTC
iter_593;SINGLE_MUTN;Silencer_tiles;ENSG00000171681;96;mutate;AKSHAT;HLH_library.csv	AGTCGttAGCTGCCGTTCCCGTCTCCctccGACTCCAGTGGAGTGATCGATTTAACTATGGACGACGAAGAGAGCGGCGCCTCACAAGATCCTAAAAAGCTGAATTACACACCCGTATCTACCATGTCTAGCAGCCAGCCTGTTAGTAGGCCCTTGCAACCTATACAGCCGGCACCACCCCTGCAGCCATCCGGGGTCCCAACCTCAGGTCCCTCCCAGACAACGATTCATCTTCTCCCTACCGCTCCAACCACTGTGAACGTGACACACggatTGAGACGCAGACaCGCGCCTACaTTC
iter_594;SINGLE_MUTN;Silencer_tiles;ENSG00000171681;96;mutate;AKSHAT;HLH_library.csv	AGTCGttAGCTGCCGTTCCCGTCTCCctccGACAGTAGCGGGGTAATCGACCTCACTATGGACGATGAAGAGTCAGGCGCATCTCAGGATCCTAAGAAATTAAATCACGCCCCTGTGAGCACAATGTCATCCTCCCAACCAGTCAGTAGGCCACTGCAGCCTATTCAACCCGCCCCTCCACTTCAGCCGTCCGGTGTGCCCACAAGCGGACCCTCTCAGACCACCATACATTTGCTGCCCACAGCTCCAACGACTGTGAACGTTACCCACggatTGAGACGCAGACaCGCGCCTACaTTC
iter_595;SINGLE_MUTN;Silencer_tiles;ENSG00000171681;96;mutate;AKSHAT;HLH_library.csv	AGTCGttAGCTGCCGTTCCCGTCTCCctccGATAGCTCCGGGGTGATTGACCTTACTATGGACGATGAGGAAAGTGGAGCTAGCCAAGACCCCAAGAAACTGAACCATTGCCCTGTTTCTACCATGAGTTCATCCCAGCCGGTGTCTAGGCCCTTACAGCCTATCCAGCCAGCACCTCCCCTCCAGCCAAGCGGCGTCCCCACATCCGGTCCTTCACAAACCACAATACACTTGCTGCCAACTGCCCCAACAACCGTGAATGTAACGCACggatTGAGACGCAGACaCGCGCCTACaTTC
iter_596;SINGLE_MUTN;Silencer_tiles;ENSG00000171681;96;mutate;AKSHAT;HLH_library.csv	AGTCGttAGCTGCCGTTCCCGTCTCCctccGACAGCTCCGGAGTGATCGATCTCACAATGGACGATGAAGAGTCAGGCGCTTCACAGGACCCTAAAAAGCTTAACCACGATCCTGTATCTACCATGTCCAGCTCCCAACCAGTGAGCAGGCCCCTGCAGCCTATTCAGCCAGCACCCCCGTTACAACCAAGTGGTGTGCCCACCAGTGGGCCTTCTCAGACTACGATACACTTGCTGCCCACCGCCCCAACAACAGTCAATGTTACTCATggatTGAGACGCAGACaCGCGCCTACaTTC
iter_597;SINGLE_MUTN;Silencer_tiles;ENSG00000171681;96;mutate;AKSHAT;HLH_library.csv	AGTCGttAGCTGCCGTTCCCGTCTCCctccGACTCATCCGGCGTGATAGATCTGACAATGGATGACGAGGAGTCTGGTGCATCACAGGACCCAAAGAAATTAAATCACGAACCCGTATCCACCATGAGCAGTTCTCAACCTGTGAGCAGGCCACTGCAACCAATTCAGCCTGCTCCCCCCTTGCAGCCGAGCGGAGTTCCCACGAGTGGGCCTTCCCAGACCACAATCCATCTCCTTCCTACAGCCCCAACTACCGTCAACGTGACTCACggatTGAGACGCAGACaCGCGCCTACaTTC
iter_598;SINGLE_MUTN;Silencer_tiles;ENSG00000171681;96;mutate;AKSHAT;HLH_library.csv	AGTCGttAGCTGCCGTTCCCGTCTCCctccGATTCCTCAGGAGTGATCGACTTAACAATGGATGACGAAGAGTCTGGGGCCTCCCAAGACCCTAAGAAACTTAATCATTTCCCCGTGTCCACCATGAGCTCAAGCCAGCCTGTGAGTAGGCCACTCCAACCCATTCAGCCCGCACCACCGCTGCAGCCTAGTGGCGTCCCCACTAGCGGTCCATCTCAGACCACAATACACCTGTTGCCTACTGCTCCAACAACGGTAAACGTTACCCACggatTGAGACGCAGACaCGCGCCTACaTTC
iter_599;SINGLE_MUTN;Silencer_tiles;ENSG00000171681;96;mutate;AKSHAT;HLH_library.csv	AGTCGttAGCTGCCGTTCCCGTCTCCctccGACTCATCTGGTGTGATAGATTTGACTATGGATGACGAGGAATCCGGGGCCTCCCAGGACCCTAAGAAACTCAATCACGGACCAGTTAGCACCATGAGCAGTAGTCAGCCAGTCAGCAGGCCCCTGCAACCAATTCAACCCGCTCCTCCTTTACAGCCGTCTGGCGTGCCCACCTCCGGCCCCTCACAGACGACCATCCACCTGCTTCCTACAGCACCAACTACAGTGAACGTAACACATggatTGAGACGCAGACaCGCGCCTACaTTC
iter_600;SINGLE_MUTN;Silencer_tiles;ENSG00000171681;96;mutate;AKSHAT;HLH_library.csv	AGTCGttAGCTGCCGTTCCCGTCTCCctccGATTCCAGTGGGGTAATAGACTTGACCATGGACGACGAAGAGTCTGGAGCAAGCCAAGATCCTAAGAAACTGAACCACCATCCAGTCAGCACAATGAGCTCCAGTCAACCCGTGTCAAGGCCCCTTCAGCCTATCCAGCCTGCCCCACCACTGCAGCCGTCAGGTGTGCCAACCTCTGGCCCCTCCCAGACTACAATTCACTTACTCCCCACAGCTCCTACCACTGTGAATGTTACGCATggatTGAGACGCAGACaCGCGCCTACaTTC
iter_601;SINGLE_MUTN;Silencer_tiles;ENSG00000171681;96;mutate;AKSHAT;HLH_library.csv	AGTCGttAGCTGCCGTTCCCGTCTCCctccGACAGTTCTGGAGTGATCGACCTTACTATGGACGATGAAGAGTCTGGGGCAAGTCAGGATCCAAAGAAATTAAACCACATTCCCGTTAGCACCATGAGCTCAAGCCAGCCAGTCTCCAGGCCACTGCAACCCATCCAGCCTGCCCCTCCTCTCCAACCTTCCGGTGTGCCCACCTCAGGCCCATCCCAGACGACAATACACTTGCTGCCGACAGCTCCCACAACCGTGAATGTAACTCATggatTGAGACGCAGACaCGCGCCTACaTTC
iter_602;SINGLE_MUTN;Silencer_tiles;ENSG00000171681;96;mutate;AKSHAT;HLH_library.csv	AGTCGttAGCTGCCGTTCCCGTCTCCctccGACTCATCTGGAGTAATTGATTTGACCATGGACGACGAAGAGTCAGGGGCATCCCAAGATCCTAAGAAACTGAACCACAAGCCAGTGTCTACAATGAGCAGCAGTCAGCCCGTGAGTAGGCCCTTACAGCCAATCCAACCTGCCCCACCACTGCAGCCGTCCGGCGTGCCTACCAGCGGTCCCTCCCAGACCACAATACACCTTCTCCCTACTGCTCCCACTACAGTCAATGTTACGCATggatTGAGACGCAGACaCGCGCCTACaTTC
iter_603;SINGLE_MUTN;Silencer_tiles;ENSG00000171681;96;mutate;AKSHAT;HLH_library.csv	AGTCGttAGCTGCCGTTCCCGTCTCCctccGACTCCTCAGGTGTGATAGACTTGACAATGGACGATGAAGAGAGCGGAGCTTCTCAAGATCCGAAGAAATTAAATCATCTTCCAGTGAGCACTATGTCCTCTAGCCAGCCCGTGTCCAGGCCACTGCAACCTATTCAGCCCGCCCCTCCACTGCAGCCTAGTGGCGTCCCCACAAGTGGGCCCTCACAGACCACAATCCACCTCCTGCCTACGGCACCAACTACCGTAAACGTTACCCACggatTGAGACGCAGACaCGCGCCTACaTTC
iter_604;SINGLE_MUTN;Silencer_tiles;ENSG00000171681;96;mutate;AKSHAT;HLH_library.csv	AGTCGttAGCTGCCGTTCCCGTCTCCctccGATAGTTCCGGTGTGATTGACTTGACCATGGACGACGAGGAAAGCGGGGCCTCTCAGGATCCTAAGAAACTCAATCACATGCCCGTGTCAACTATGTCCAGTTCCCAGCCTGTAAGCAGGCCATTACAGCCCATACAACCAGCTCCGCCACTGCAACCTTCAGGCGTTCCCACATCTGGACCTAGCCAGACAACCATCCATCTTCTGCCAACCGCACCCACGACTGTGAACGTCACACACggatTGAGACGCAGACaCGCGCCTACaTTC
iter_605;SINGLE_MUTN;Silencer_tiles;ENSG00000171681;96;mutate;AKSHAT;HLH_library.csv	AGTCGttAGCTGCCGTTCCCGTCTCCctccGACAGTTCTGGCGTGATCGACCTGACCATGGATGATGAGGAAAGCGGTGCTTCTCAGGACCCAAAGAAACTTAACCACAACCCTGTGTCAACCATGAGCTCCAGTCAGCCTGTATCCAGGCCCCTCCAACCTATTCAACCCGCCCCACCTTTGCAGCCGAGCGGAGTTCCCACATCAGGGCCATCCCAGACTACAATACACCTGTTACCCACCGCACCAACTACGGTGAATGTCACACATggatTGAGACGCAGACaCGCGCCTACaTTC
iter_606;SINGLE_MUTN;Silencer_tiles;ENSG00000171681;96;mutate;AKSHAT;HLH_library.csv	AGTCGttAGCTGCCGTTCCCGTCTCCctccGACTCCAGTGGAGTTATAGATCTCACTATGGACGACGAAGAGTCAGGCGCATCCCAAGATCCGAAAAAGCTTAATCACCCCCCTGTCTCAACCATGTCTAGTTCTCAGCCCGTGAGCAGGCCCCTGCAGCCAATCCAGCCAGCCCCACCTTTGCAACCAAGCGGTGTACCGACGTCCGGGCCTAGCCAGACCACAATTCATTTACTGCCTACTGCTCCCACAACCGTGAACGTGACACACggatTGAGACGCAGACaCGCGCCTACaTTC
iter_607;SINGLE_MUTN;Silencer_tiles;ENSG00000171681;96;mutate;AKSHAT;HLH_library.csv	AGTCGttAGCTGCCGTTCCCGTCTCCctccGACTCATCCGGGGTCATTGATCTGACCATGGACGACGAAGAGAGTGGCGCATCTCAGGATCCAAAGAAACTCAATCACCAGCCAGTTAGCACAATGAGCAGCTCACAACCCGTGAGTAGGCCTCTGCAACCTATCCAGCCCGCTCCACCGCTTCAGCCATCTGGTGTGCCCACTTCCGGACCTTCCCAGACTACCATACACTTATTGCCTACGGCCCCCACAACCGTGAACGTAACACATggatTGAGACGCAGACaCGCGCCTACaTTC
iter_608;SINGLE_MUTN;Silencer_tiles;ENSG00000171681;96;mutate;AKSHAT;HLH_library.csv	AGTCGttAGCTGCCGTTCCCGTCTCCctccGACTCTAGCGGTGTAATAGACCTGACAATGGACGATGAGGAAAGCGGCGCATCCCAGGATCCAAAGAAACTTAACCACAGGCCTGTCTCCACGATGAGTAGTTCTCAACCCGTGAGCAGACCCTTACAGCCTATCCAGCCTGCTCCCCCTCTGCAGCCCTCCGGGGTTCCAACTTCAGGACCATCACAAACAACAATTCATCTCTTGCCAACCGCCCCGACTACCGTGAATGTGACCCACggatTGAGACGCAGACaCGCGCCTACaTTC
iter_609;SINGLE_MUTN;Silencer_tiles;ENSG00000171681;96;mutate;AKSHAT;HLH_library.csv	AGTCGttAGCTGCCGTTCCCGTCTCCctccGACAGTAGCGGGGTGATAGACCTCACTATGGACGATGAAGAGTCCGGCGCATCACAGGATCCTAAAAAGCTGAACCACTCTCCAGTATCCACCATGTCAAGTTCGCAGCCTGTGTCTAGGCCGTTGCAGCCCATTCAACCAGCTCCTCCCTTACAGCCCTCCGGTGTCCCCACAAGCGGACCAAGCCAAACTACGATCCATCTTCTGCCAACAGCCCCTACCACCGTTAATGTGACACACggatTGAGACGCAGACaCGCGCCTACaTTC
iter_610;SINGLE_MUTN;Silencer_tiles;ENSG00000171681;96;mutate;AKSHAT;HLH_library.csv	AGTCGttAGCTGCCGTTCCCGTCTCCctccGACAGCTCTGGTGTCATAGATCTCACGATGGACGACGAAGAGAGCGGCGCCTCCCAGGATCCTAAGAAATTGAATCACGTCCCCGTATCAACCATGTCTAGCTCACAACCTGTTTCCAGGCCACTGCAGCCAATTCAGCCAGCACCGCCTTTACAGCCCTCCGGGGTGCCAACCAGTGGACCCAGTCAAACAACTATCCACCTTCTGCCTACTGCTCCCACAACCGTGAACGTGACACATggatTGAGACGCAGACaCGCGCCTACaTTC
iter_611;SINGLE_MUTN;Silencer_tiles;ENSG00000171681;96;mutate;AKSHAT;HLH_library.csv	AGTCGttAGCTGCCGTTCCCGTCTCCctccGACAGCTCAGGGGTTATCGATCTTACTATGGACGATGAAGAGTCCGGCGCATCTCAAGACCCCAAAAAGCTGAACCATTGGCCAGTGTCAACAATGAGTAGCTCTCAGCCTGTCAGTAGGCCGTTACAGCCTATTCAACCAGCCCCTCCCTTGCAGCCTTCCGGAGTGCCCACCTCCGGTCCAAGCCAGACTACCATACACCTCCTGCCAACGGCTCCCACAACCGTGAATGTAACACACggatTGAGACGCAGACaCGCGCCTACaTTC
iter_612;SINGLE_MUTN;Silencer_tiles;ENSG00000171681;96;mutate;AKSHAT;HLH_library.csv	AGTCGttAGCTGCCGTTCCCGTCTCCctccGATTCTTCCGGCGTGATTGATTTGACTATGGACGACGAAGAGTCCGGTGCATCTCAGGACCCAAAAAAGCTCAATCACTACCCAGTCAGTACAATGTCAAGTAGCCAGCCTGTAAGCAGGCCTCTGCAGCCAATCCAGCCCGCTCCACCCCTTCAACCGTCCGGGGTGCCTACATCAGGACCCAGCCAAACCACAATACACTTACTGCCCACCGCCCCTACCACGGTTAACGTGACTCATggatTGAGACGCAGACaCGCGCCTACaTTC
iter_613;SINGLE_MUTN;Silencer_tiles;ENSG00000171681;96;mutate;AKSHAT;HLH_library.csv	AGTCGttAGCTGCCGTTCCCGTCTCCctccGACTCCAGTGGTGTCATCGATCTGACAATGGACGACGAGGAATCAGGGGCCTCCCAAGATCCCAAGAAATTGAACCACACAGCCGTGTCCACTATGAGCTCATCTCAGCCAGTTAGCAGGCCTCTCCAACCAATACAGCCTGCACCTCCACTTCAGCCCAGCGGCGTGCCCACATCTGGACCCAGTCAGACCACGATTCATCTGTTACCGACTGCTCCTACCACCGTGAATGTAACCCACggatTGAGACGCAGACaCGCGCCTACaTTC
iter_614;SINGLE_MUTN;Silencer_tiles;ENSG00000171681;96;mutate;AKSHAT;HLH_library.csv	AGTCGttAGCTGCCGTTCCCGTCTCCctccGACAGTTCCGGAGTGATAGACCTGACCATGGATGATGAAGAGAGCGGCGCTTCTCAGGACCCCAAAAAGCTGAATCACACCTGCGTATCAACAATGAGCTCAAGCCAACCCGTTTCCAGGCCGCTCCAACCCATCCAGCCAGCACCTCCATTACAGCCAAGTGGTGTCCCTACATCTGGGCCTTCCCAGACTACAATTCACCTTTTGCCTACCGCCCCCACCACGGTGAACGTGACTCATggatTGAGACGCAGACaCGCGCCTACaTTC
iter_615;SINGLE_MUTN;Silencer_tiles;ENSG00000171681;96;mutate;AKSHAT;HLH_library.csv	AGTCGttAGCTGCCGTTCCCGTCTCCctccGACTCAAGCGGCGTTATAGACCTTACAATGGATGATGAAGAGTCTGGGGCCAGTCAGGACCCTAAAAAGTTAAATCACACAGATGTCAGTACCATGAGCTCCTCACAACCCGTGTCCAGGCCACTGCAGCCCATTCAGCCGGCACCTCCATTGCAGCCTAGCGGTGTACCCACCTCTGGACCTTCCCAAACCACCATCCACCTGCTCCCCACAGCTCCAACTACTGTGAACGTGACGCATggatTGAGACGCAGACaCGCGCCTACaTTC
iter_616;SINGLE_MUTN;Silencer_tiles;ENSG00000171681;96;mutate;AKSHAT;HLH_library.csv	AGTCGttAGCTGCCGTTCCCGTCTCCctccGACAGCTCCGGAGTAATAGACCTCACAATGGACGATGAGGAAAGCGGCGCTAGTCAAGATCCAAAGAAACTTAACCATACCGAGGTTTCAACAATGTCATCCTCCCAGCCAGTGTCTAGGCCGTTACAGCCCATTCAGCCAGCACCTCCTTTGCAACCCAGTGGGGTGCCCACCAGCGGTCCTTCTCAGACGACTATCCACCTGCTGCCTACCGCCCCCACAACTGTCAATGTGACCCACggatTGAGACGCAGACaCGCGCCTACaTTC
iter_617;SINGLE_MUTN;Silencer_tiles;ENSG00000171681;96;mutate;AKSHAT;HLH_library.csv	AGTCGttAGCTGCCGTTCCCGTCTCCctccGATTCCTCCGGTGTCATCGATCTTACAATGGACGACGAAGAGTCTGGCGCTAGCCAAGACCCTAAGAAACTCAATCACACCTTCGTGTCAACAATGTCATCTAGCCAGCCTGTTAGTAGGCCATTACAGCCCATACAACCAGCACCCCCCTTGCAGCCAAGTGGAGTGCCTACCTCCGGGCCCAGCCAGACTACCATTCATCTGCTGCCGACTGCCCCTACGACAGTAAACGTGACCCACggatTGAGACGCAGACaCGCGCCTACaTTC
iter_618;SINGLE_MUTN;Silencer_tiles;ENSG00000171681;96;mutate;AKSHAT;HLH_library.csv	AGTCGttAGCTGCCGTTCCCGTCTCCctccGACAGCAGCGGGGTAATCGACCTCACAATGGATGACGAAGAGTCTGGTGCTTCACAGGATCCCAAGAAATTAAACCACACTGGCGTGTCAACCATGAGTTCCTCTCAGCCAGTCAGCAGGCCCCTTCAACCAATACAGCCAGCCCCTCCTCTGCAGCCCTCCGGCGTGCCCACGAGTGGACCTTCCCAAACCACCATTCATTTGCTGCCGACAGCACCAACCACAGTTAATGTGACTCACggatTGAGACGCAGACaCGCGCCTACaTTC
iter_619;SINGLE_MUTN;Silencer_tiles;ENSG00000171681;96;mutate;AKSHAT;HLH_library.csv	AGTCGttAGCTGCCGTTCCCGTCTCCctccGACAGCTCCGGCGTCATCGACTTGACTATGGATGATGAGGAAAGTGGAGCAAGCCAGGACCCCAAAAAGCTCAACCACACTCACGTGAGTACAATGTCCAGCTCTCAGCCTGTGTCAAGGCCTCTTCAGCCAATTCAACCTGCTCCCCCACTGCAACCATCTGGTGTTCCAACCTCCGGGCCCTCACAGACGACCATACATCTGTTACCGACCGCCCCCACAACCGTAAATGTGACACATggatTGAGACGCAGACaCGCGCCTACaTTC
iter_620;SINGLE_MUTN;Silencer_tiles;ENSG00000171681;96;mutate;AKSHAT;HLH_library.csv	AGTCGttAGCTGCCGTTCCCGTCTCCctccGACTCATCCGGTGTGATCGACTTAACCATGGACGATGAAGAGTCTGGGGCATCCCAGGATCCCAAGAAACTTAATCACACGATCGTGTCAACTATGAGCAGCAGTCAGCCTGTGAGCAGGCCATTGCAGCCCATTCAACCAGCTCCTCCTCTGCAGCCCTCCGGAGTTCCAACCAGTGGCCCTTCTCAAACAACCATACACCTGCTCCCGACTGCCCCCACCACAGTCAACGTAACACATggatTGAGACGCAGACaCGCGCCTACaTTC
iter_621;SINGLE_MUTN;Silencer_tiles;ENSG00000171681;96;mutate;AKSHAT;HLH_library.csv	AGTCGttAGCTGCCGTTCCCGTCTCCctccGACAGCTCCGGAGTGATCGATCTGACAATGGACGATGAGGAAAGCGGTGCATCTCAGGACCCCAAGAAATTAAACCACACCAAGGTGAGTACCATGTCCTCAAGTCAACCCGTATCTAGGCCTTTGCAGCCCATACAGCCTGCTCCTCCGCTTCAACCAAGCGGGGTCCCTACCTCCGGCCCATCACAGACTACGATTCATCTGCTCCCAACTGCCCCCACCACAGTGAATGTTACACACggatTGAGACGCAGACaCGCGCCTACaTTC
iter_622;SINGLE_MUTN;Silencer_tiles;ENSG00000171681;96;mutate;AKSHAT;HLH_library.csv	AGTCGttAGCTGCCGTTCCCGTCTCCctccGATAGTTCAGGGGTTATAGACCTTACGATGGACGACGAGGAAAGTGGAGCTTCCCAGGATCCAAAGAAACTGAACCATACACTGGTGTCAACAATGAGCTCTTCTCAGCCCGTGTCCAGGCCATTACAACCTATTCAGCCCGCACCTCCCCTCCAACCGTCCGGCGTACCTACCAGCGGTCCAAGCCAGACAACCATCCACTTGCTGCCTACTGCCCCCACCACTGTCAATGTGACCCACggatTGAGACGCAGACaCGCGCCTACaTTC
iter_623;SINGLE_MUTN;Silencer_tiles;ENSG00000171681;96;mutate;AKSHAT;HLH_library.csv	AGTCGttAGCTGCCGTTCCCGTCTCCctccGACTCCAGCGGCGTTATCGATTTAACCATGGACGACGAAGAGTCTGGAGCCTCTCAGGATCCTAAAAAGCTTAATCACACAATGGTAAGTACCATGTCATCCTCCCAGCCCGTGTCAAGGCCCCTCCAGCCTATTCAGCCCGCACCGCCTCTGCAACCCAGCGGTGTGCCAACGAGCGGGCCTAGTCAAACCACAATACATTTGCTGCCAACAGCTCCAACCACTGTGAACGTCACTCACggatTGAGACGCAGACaCGCGCCTACaTTC
iter_624;SINGLE_MUTN;Silencer_tiles;ENSG00000171681;96;mutate;AKSHAT;HLH_library.csv	AGTCGttAGCTGCCGTTCCCGTCTCCctccGATTCCTCAGGAGTCATCGACCTCACTATGGACGACGAGGAAAGCGGCGCCAGCCAGGATCCTAAAAAGTTGAATCACACTAACGTGTCTACCATGTCCTCCAGCCAACCGGTTTCTAGGCCACTGCAGCCTATACAGCCCGCTCCTCCCCTGCAGCCAAGTGGTGTGCCTACATCAGGGCCCAGTCAAACCACGATTCACCTTTTACCCACCGCACCAACCACAGTAAACGTGACACATggatTGAGACGCAGACaCGCGCCTACaTTC
iter_625;SINGLE_MUTN;Silencer_tiles;ENSG00000171681;96;mutate;AKSHAT;HLH_library.csv	AGTCGttAGCTGCCGTTCCCGTCTCCctccGATAGTTCTGGGGTAATTGACCTCACCATGGACGATGAGGAATCAGGTGCCAGCCAAGACCCAAAGAAATTGAATCACACACAGGTTAGCACCATGTCCAGTTCCCAACCTGTCTCTAGGCCACTGCAGCCAATCCAGCCCGCACCTCCCTTACAGCCCTCCGGCGTGCCGACCTCAGGACCTAGCCAGACTACCATACATCTGCTTCCCACAGCTCCTACTACGGTGAACGTGACACACggatTGAGACGCAGACaCGCGCCTACaTTC
iter_626;SINGLE_MUTN;Silencer_tiles;ENSG00000171681;96;mutate;AKSHAT;HLH_library.csv	AGTCGttAGCTGCCGTTCCCGTCTCCctccGATTCCAGCGGGGTGATTGACTTGACGATGGACGATGAAGAGTCTGGAGCTTCCCAGGACCCTAAGAAACTGAACCACACCAGAGTCTCAACCATGAGCTCAAGTCAACCCGTGTCTAGGCCCCTGCAGCCGATACAGCCTGCACCACCTCTTCAACCCTCCGGTGTGCCCACAAGTGGCCCTAGCCAGACCACCATCCACTTACTCCCAACTGCCCCAACTACAGTAAATGTTACACATggatTGAGACGCAGACaCGCGCCTACaTTC
iter_627;SINGLE_MUTN;Silencer_tiles;ENSG00000171681;96;mutate;AKSHAT;HLH_library.csv	AGTCGttAGCTGCCGTTCCCGTCTCCctccGATAGCTCAGGAGTGATAGACCTCACAATGGACGACGAAGAGAGCGGGGCTTCGCAGGATCCGAAAAAGTTGAATCATACTTCAGTGTCTACCATGAGTAGTTCCCAACCCGTTTCCAGGCCTCTGCAGCCAATTCAACCTGCCCCACCACTGCAGCCCAGCGGTGTGCCCACCTCTGGCCCTTCCCAGACAACCATCCACTTACTTCCTACCGCACCCACAACTGTAAACGTCACGCACggatTGAGACGCAGACaCGCGCCTACaTTC
iter_628;SINGLE_MUTN;Silencer_tiles;ENSG00000171681;96;mutate;AKSHAT;HLH_library.csv	AGTCGttAGCTGCCGTTCCCGTCTCCctccGATAGTAGTGGGGTAATCGATCTTACCATGGACGACGAGGAATCAGGAGCAAGCCAGGACCCAAAAAAGTTGAATCACACCACAGTCAGCACGATGTCCTCTTCCCAACCTGTGTCAAGGCCTCTGCAGCCTATTCAACCCGCCCCACCTCTGCAGCCCTCTGGCGTGCCCACAAGCGGTCCCTCCCAGACTACCATACACTTACTCCCGACTGCTCCAACTACCGTGAACGTTACACATggatTGAGACGCAGACaCGCGCCTACaTTC
iter_629;SINGLE_MUTN;Silencer_tiles;ENSG00000171681;96;mutate;AKSHAT;HLH_library.csv	AGTCGttAGCTGCCGTTCCCGTCTCCctccGACAGCTCTGGAGTGATAGACTTAACTATGGATGACGAAGAGTCTGGGGCATCCCAGGATCCCAAGAAACTGAATCACACCGTTGTCAGTACTATGAGCTCATCCCAACCTGTGAGCAGGCCATTGCAGCCGATCCAGCCTGCCCCTCCCCTTCAGCCAAGTGGTGTACCCACATCAGGCCCATCCCAAACCACAATTCATCTCCTGCCCACCGCTCCTACCACGGTGAACGTCACACACggatTGAGACGCAGACaCGCGCCTACaTTC
iter_630;SINGLE_MUTN;Silencer_tiles;ENSG00000171681;96;mutate;AKSHAT;HLH_library.csv	AGTCGttAGCTGCCGTTCCCGTCTCCctccGATTCATCTGGCGTGATTGATCTGACCATGGACGACGAAGAGTCTGGTGCAAGTCAAGACCCAAAGAAACTCAACCACACCTGGGTCAGTACTATGAGCTCATCCCAGCCCGTGTCCAGGCCTCTTCAGCCTATCCAGCCCGCTCCTCCCCTGCAGCCCAGCGGAGTACCGACAAGCGGGCCATCCCAAACAACTATACATTTATTGCCTACAGCCCCAACCACGGTGAATGTTACCCACggatTGAGACGCAGACaCGCGCCTACaTTC
iter_631;SINGLE_MUTN;Silencer_tiles;ENSG00000171681;96;mutate;AKSHAT;HLH_library.csv	AGTCGttAGCTGCCGTTCCCGTCTCCctccGACTCCAGCGGCGTAATTGACCTTACAATGGACGATGAAGAGAGTGGTGCATCCCAGGATCCCAAGAAACTGAACCACACCTACGTGTCCACAATGAGTTCTAGCCAGCCAGTTTCAAGGCCGCTCCAACCTATCCAGCCAGCTCCTCCCTTACAGCCAAGCGGAGTGCCTACCTCAGGGCCTTCTCAAACCACTATACACCTGTTGCCCACTGCCCCCACCACAGTGAATGTCACGCATggatTGAGACGCAGACaCGCGCCTACaTTC
iter_632;SINGLE_MUTN;Silencer_tiles;ENSG00000171681;96;mutate;AKSHAT;HLH_library.csv	AGTCGttAGCTGCCGTTCCCGTCTCCctccGACAGCTCAGGTGTGATAGACCTTACCATGGATGATGAGGAATCTGGAGCCAGCCAGGACCCGAAGAAACTGAATCACACACCAGCTAGCACTATGAGTTCCAGTCAACCCGTATCCAGGCCTTTACAGCCTATCCAGCCTGCCCCACCCCTGCAGCCATCCGGCGTTCCTACGTCAGGGCCATCTCAAACTACAATTCATTTGCTCCCCACCGCACCCACCACAGTGAACGTCACCCACggatTGAGACGCAGACaCGCGCCTACaTTC
iter_633;SINGLE_MUTN;Silencer_tiles;ENSG00000171681;96;mutate;AKSHAT;HLH_library.csv	AGTCGttAGCTGCCGTTCCCGTCTCCctccGACTCTTCTGGCGTGATTGACTTAACAATGGATGATGAGGAATCCGGAGCTAGTCAGGACCCAAAGAAACTGAATCATACCCCTTGCAGCACTATGAGTAGCTCCCAACCAGTATCCAGGCCTTTGCAGCCTATCCAACCAGCCCCGCCACTTCAGCCCAGCGGGGTGCCTACCTCAGGTCCCTCACAGACCACAATACACCTGCTCCCCACCGCACCCACTACGGTCAACGTTACACACggatTGAGACGCAGACaCGCGCCTACaTTC
iter_634;SINGLE_MUTN;Silencer_tiles;ENSG00000171681;96;mutate;AKSHAT;HLH_library.csv	AGTCGttAGCTGCCGTTCCCGTCTCCctccGATAGCTCCGGGGTGATCGACCTGACCATGGACGACGAGGAAAGTGGCGCCTCCCAGGATCCCAAAAAGCTTAATCATACACCTGATAGCACCATGAGCTCATCTCAACCTGTCAGTAGGCCCCTGCAACCGATTCAGCCCGCTCCACCCTTGCAGCCATCTGGAGTTCCAACTTCCGGTCCTTCACAGACAACCATACACTTACTCCCTACCGCACCAACGACAGTGAACGTAACTCACggatTGAGACGCAGACaCGCGCCTACaTTC
iter_635;SINGLE_MUTN;Silencer_tiles;ENSG00000171681;96;mutate;AKSHAT;HLH_library.csv	AGTCGttAGCTGCCGTTCCCGTCTCCctccGACAGCAGTGGCGTGATTGACCTGACCATGGATGATGAGGAATCAGGTGCAAGCCAGGACCCAAAGAAACTGAATCACACCCCCGAGTCCACTATGTCTTCCTCCCAGCCTGTATCTAGGCCATTACAACCTATACAGCCGGCCCCACCTCTTCAACCCAGTGGGGTTCCCACCAGCGGACCATCACAGACTACAATCCACCTCTTGCCCACGGCTCCTACAACCGTCAACGTGACACATggatTGAGACGCAGACaCGCGCCTACaTTC
iter_636;SINGLE_MUTN;Silencer_tiles;ENSG00000171681;96;mutate;AKSHAT;HLH_library.csv	AGTCGttAGCTGCCGTTCCCGTCTCCctccGACAGTAGCGGCGTTATCGATTTAACTATGGACGATGAAGAGTCCGGTGCATCACAAGACCCGAAAAAGCTGAATCATACACCCTTCTCTACCATGAGCAGCTCACAACCAGTATCTAGGCCACTGCAGCCTATACAGCCAGCCCCACCTCTTCAGCCTAGTGGGGTGCCCACGTCCGGACCCTCCCAGACCACAATTCACCTCTTGCCCACTGCTCCTACCACAGTCAACGTGACCCACggatTGAGACGCAGACaCGCGCCTACaTTC
iter_637;SINGLE_MUTN;Silencer_tiles;ENSG00000171681;96;mutate;AKSHAT;HLH_library.csv	AGTCGttAGCTGCCGTTCCCGTCTCCctccGATAGCAGCGGTGTGATAGACCTGACAATGGACGATGAGGAAAGTGGCGCATCTCAAGACCCTAAAAAGCTCAACCACACACCCGGGTCCACCATGAGTAGCTCCCAGCCTGTGTCAAGGCCGCTGCAGCCAATTCAGCCCGCTCCACCATTACAACCTTCCGGCGTTCCCACTTCTGGACCATCACAGACCACCATCCACCTTTTGCCTACGGCCCCCACAACTGTCAATGTAACCCATggatTGAGACGCAGACaCGCGCCTACaTTC
iter_638;SINGLE_MUTN;Silencer_tiles;ENSG00000171681;96;mutate;AKSHAT;HLH_library.csv	AGTCGttAGCTGCCGTTCCCGTCTCCctccGACTCCTCTGGGGTGATCGACTTAACCATGGACGATGAGGAAAGCGGAGCTTCTCAAGATCCCAAGAAACTTAATCACACGCCCCACAGTACCATGTCCTCCAGCCAACCGGTCAGCAGGCCACTCCAGCCTATACAGCCAGCACCACCTCTGCAGCCTTCAGGCGTACCAACTTCAGGTCCCAGTCAGACCACAATTCATTTGCTGCCTACAGCCCCCACAACCGTGAACGTTACTCATggatTGAGACGCAGACaCGCGCCTACaTTC
iter_639;SINGLE_MUTN;Silencer_tiles;ENSG00000171681;96;mutate;AKSHAT;HLH_library.csv	AGTCGttAGCTGCCGTTCCCGTCTCCctccGACTCAAGCGGAGTAATTGACCTGACCATGGATGATGAAGAGTCAGGTGCAAGCCAGGACCCAAAGAAATTGAACCATACACCAATCTCCACAATGAGTTCCTCTCAACCCGTGTCTAGGCCCCTTCAGCCCATACAACCAGCCCCTCCCTTACAGCCGAGCGGCGTCCCTACCTCCGGGCCTAGTCAGACAACTATCCACCTCCTGCCTACCGCTCCAACGACTGTTAATGTGACCCACggatTGAGACGCAGACaCGCGCCTACaTTC
iter_640;SINGLE_MUTN;Silencer_tiles;ENSG00000171681;96;mutate;AKSHAT;HLH_library.csv	AGTCGttAGCTGCCGTTCCCGTCTCCctccGACTCTAGTGGGGTAATAGACCTCACCATGGACGATGAGGAATCTGGCGCTTCACAGGATCCGAAGAAGCTTAACCACACTCCTAAAAGCACAATGTCCAGCTCACAGCCAGTGAGCAGGCCCCTGCAACCCATCCAGCCAGCACCACCCCTGCAACCTTCCGGAGTTCCCACTAGTGGTCCTTCCCAGACCACCATTCATTTGTTACCTACGGCCCCAACAACCGTGAATGTCACACACggatTGAGACGCAGACaCGCGCCTACaTTC
iter_641;SINGLE_MUTN;Silencer_tiles;ENSG00000171681;96;mutate;AKSHAT;HLH_library.csv	AGTCGttAGCTGCCGTTCCCGTCTCCctccGACTCCAGTGGAGTCATCGATCTGACCATGGACGACGAGGAAAGTGGTGCCTCACAGGATCCTAAGAAACTTAATCACACACCCCTGAGCACTATGTCATCTAGCCAGCCAGTGTCCAGGCCTTTACAACCCATTCAGCCAGCTCCTCCCCTCCAACCGAGCGGCGTACCTACTTCTGGGCCCTCCCAGACAACCATACATTTGCTGCCAACCGCACCAACAACCGTGAACGTTACGCACggatTGAGACGCAGACaCGCGCCTACaTTC
iter_642;SINGLE_MUTN;Silencer_tiles;ENSG00000171681;96;mutate;AKSHAT;HLH_library.csv	AGTCGttAGCTGCCGTTCCCGTCTCCctccGACAGCTCTGGAGTCATCGATCTGACCATGGACGACGAAGAGAGCGGTGCTTCTCAAGATCCCAAAAAGTTGAATCACACGCCAATGTCCACCATGTCATCCTCCCAACCCGTATCAAGGCCTCTGCAGCCAATACAGCCAGCACCACCTTTACAGCCCAGTGGCGTGCCTACTAGCGGGCCCAGTCAGACCACCATTCACCTTCTCCCGACAGCCCCTACAACAGTTAACGTGACTCATggatTGAGACGCAGACaCGCGCCTACaTTC
iter_643;SINGLE_MUTN;Silencer_tiles;ENSG00000171681;96;mutate;AKSHAT;HLH_library.csv	AGTCGttAGCTGCCGTTCCCGTCTCCctccGATTCATCAGGGGTAATCGACCTGACCATGGACGATGAAGAGTCTGGAGCTTCCCAAGACCCAAAGAAATTGAACCATACACCTAACAGTACGATGAGCAGTTCCCAGCCAGTCAGCAGGCCCTTACAACCAATACAGCCGGCCCCTCCACTTCAGCCCTCTGGCGTTCCCACAAGCGGTCCTTCCCAGACCACTATTCACCTCCTGCCTACCGCACCCACTACCGTGAATGTGACACACggatTGAGACGCAGACaCGCGCCTACaTTC
iter_644;SINGLE_MUTN;Silencer_tiles;ENSG00000171681;96;mutate;AKSHAT;HLH_library.csv	AGTCGttAGCTGCCGTTCCCGTCTCCctccGACTCTTCCGGCGTGATAGACCTGACTATGGATGACGAGGAAAGCGGAGCAAGTCAGGATCCCAAAAAGCTGAACCACACGCCCCCCAGTACCATGTCATCCTCCCAGCCAGTAAGCAGGCCTCTTCAGCCGATCCAACCCGCCCCACCTCTCCAACCAAGCGGGGTGCCTACTTCTGGTCCTTCACAGACCACCATTCACTTGTTACCAACCGCTCCGACAACAGTTAATGTCACACATggatTGAGACGCAGACaCGCGCCTACaTTC
iter_645;SINGLE_MUTN;Silencer_tiles;ENSG00000171681;96;mutate;AKSHAT;HLH_library.csv	AGTCGttAGCTGCCGTTCCCGTCTCCctccGACTCCAGCGGTGTCATCGATTTAACTATGGACGACGAAGAGTCTGGCGCCAGTCAGGATCCAAAAAAGTTGAATCACACACCACAATCTACCATGTCATCCAGTCAGCCTGTAAGCAGGCCGCTTCAGCCAATTCAGCCCGCACCTCCTCTGCAGCCAAGCGGGGTGCCCACATCAGGACCTTCCCAAACCACGATACATCTGCTCCCCACTGCTCCCACAACCGTGAACGTTACCCACggatTGAGACGCAGACaCGCGCCTACaTTC
iter_646;SINGLE_MUTN;Silencer_tiles;ENSG00000171681;96;mutate;AKSHAT;HLH_library.csv	AGTCGttAGCTGCCGTTCCCGTCTCCctccGACAGCTCAGGTGTCATCGATCTCACAATGGACGACGAGGAATCCGGAGCCTCTCAGGATCCTAAGAAACTGAACCATACCCCTAGGAGTACTATGTCATCTAGCCAGCCAGTTAGCAGACCACTGCAACCCATACAGCCTGCTCCCCCTTTGCAACCCAGTGGGGTGCCAACATCCGGCCCCTCCCAGACCACGATTCACCTTTTACCAACCGCACCGACAACTGTAAATGTGACCCACggatTGAGACGCAGACaCGCGCCTACaTTC
iter_647;SINGLE_MUTN;Silencer_tiles;ENSG00000171681;96;mutate;AKSHAT;HLH_library.csv	AGTCGttAGCTGCCGTTCCCGTCTCCctccGACTCATCCGGGGTAATTGATCTGACAATGGACGACGAGGAAAGCGGAGCTTCACAAGATCCAAAGAAACTGAATCATACACCCTCCAGTACTATGTCCTCGAGCCAGCCTGTTAGTAGGCCACTCCAGCCTATACAGCCTGCACCCCCATTGCAGCCCTCTGGTGTGCCCACCTCTGGCCCAAGCCAAACTACAATCCACCTTTTACCGACCGCCCCTACCACCGTGAACGTCACGCACggatTGAGACGCAGACaCGCGCCTACaTTC
iter_648;SINGLE_MUTN;Silencer_tiles;ENSG00000171681;96;mutate;AKSHAT;HLH_library.csv	AGTCGttAGCTGCCGTTCCCGTCTCCctccGACAGTTCCGGCGTCATCGATCTCACAATGGACGATGAAGAGAGCGGAGCAAGCCAGGACCCAAAAAAGCTTAACCATACTCCGACATCCACAATGAGCTCCTCTCAGCCCGTGTCAAGGCCACTGCAGCCTATTCAGCCCGCTCCACCTCTGCAACCATCAGGTGTGCCCACCAGTGGGCCTTCTCAAACGACCATACACTTGTTACCCACTGCCCCTACCACTGTTAATGTAACCCACggatTGAGACGCAGACaCGCGCCTACaTTC
iter_649;SINGLE_MUTN;Silencer_tiles;ENSG00000171681;96;mutate;AKSHAT;HLH_library.csv	AGTCGttAGCTGCCGTTCCCGTCTCCctccGATTCTTCCGGAGTGATAGATCTCACAATGGACGACGAGGAATCAGGTGCATCCCAGGACCCGAAAAAGCTGAATCACACTCCATGGTCAACGATGAGCAGTAGCCAGCCCGTTAGCAGGCCTTTACAGCCTATTCAGCCAGCCCCACCCCTGCAACCCTCCGGGGTCCCCACTTCTGGCCCAAGTCAAACAACCATCCACCTTTTGCCTACCGCTCCTACCACAGTAAACGTGACCCATggatTGAGACGCAGACaCGCGCCTACaTTC
iter_650;SINGLE_MUTN;Silencer_tiles;ENSG00000171681;96;mutate;AKSHAT;HLH_library.csv	AGTCGttAGCTGCCGTTCCCGTCTCCctccGACTCATCCGGCGTCATCGACTTAACTATGGATGACGAGGAAAGTGGTGCAAGCCAGGATCCTAAAAAGCTGAACCACACCCCTTACTCTACGATGTCCTCCAGCCAACCAGTGAGTAGGCCCTTGCAACCTATACAGCCGGCCCCACCCCTGCAGCCTTCTGGGGTTCCAACCAGCGGACCCTCACAGACTACAATTCACCTTCTCCCAACCGCTCCCACCACAGTGAATGTAACACATggatTGAGACGCAGACaCGCGCCTACaTTC
iter_651;SINGLE_MUTN;Silencer_tiles;ENSG00000171681;96;mutate;AKSHAT;HLH_library.csv	AGTCGttAGCTGCCGTTCCCGTCTCCctccGACAGCTCCGGAGTTATCGATTTAACCATGGACGATGAGGAATCCGGGGCCAGTCAGGACCCCAAGAAACTGAACCACACACCTGTGGCTACAATGAGCTCTTCACAGCCAGTGTCTAGGCCACTGCAACCTATACAGCCAGCACCACCCTTGCAACCTTCAGGTGTGCCCACCAGTGGCCCTAGCCAGACTACTATTCACCTTCTCCCGACAGCCCCCACCACGGTCAATGTAACCCATggatTGAGACGCAGACaCGCGCCTACaTTC
iter_652;SINGLE_MUTN;Silencer_tiles;ENSG00000171681;96;mutate;AKSHAT;HLH_library.csv	AGTCGttAGCTGCCGTTCCCGTCTCCctccGATTCCTCAGGGGTGATTGACCTTACAATGGATGACGAAGAGTCCGGCGCTTCTCAGGACCCGAAGAAACTCAACCACACTCCCGTTTGCACGATGAGTTCAAGCCAACCAGTGAGTAGGCCTTTACAGCCCATCCAGCCTGCCCCACCTCTGCAGCCATCTGGTGTACCTACTAGCGGACCCAGCCAAACAACCATACATTTGCTGCCCACCGCACCAACCACCGTGAATGTCACACACggatTGAGACGCAGACaCGCGCCTACaTTC
iter_653;SINGLE_MUTN;Silencer_tiles;ENSG00000171681;96;mutate;AKSHAT;HLH_library.csv	AGTCGttAGCTGCCGTTCCCGTCTCCctccGATAGCAGTGGTGTCATAGACTTAACTATGGATGACGAAGAGAGCGGCGCATCCCAGGACCCAAAAAAGCTGAACCATACACCCGTGGATACCATGTCTTCAAGTCAACCCGTTTCCAGGCCCCTCCAACCCATCCAGCCTGCCCCTCCACTTCAGCCATCTGGAGTGCCTACCAGCGGGCCATCACAGACTACGATTCACCTGTTGCCTACAGCTCCGACCACCGTAAATGTGACACACggatTGAGACGCAGACaCGCGCCTACaTTC
iter_654;SINGLE_MUTN;Silencer_tiles;ENSG00000171681;96;mutate;AKSHAT;HLH_library.csv	AGTCGttAGCTGCCGTTCCCGTCTCCctccGATAGTTCAGGCGTCATAGATTTGACCATGGACGACGAGGAATCTGGTGCCTCCCAGGACCCTAAAAAGTTAAACCACACCCCAGTGGAGACAATGAGTAGCTCACAGCCTGTGAGCAGGCCTCTGCAACCCATCCAGCCTGCTCCACCACTGCAACCCTCTGGGGTACCGACTAGCGGACCCTCCCAGACTACGATTCATCTTCTCCCAACCGCACCCACAACAGTTAATGTGACCCACggatTGAGACGCAGACaCGCGCCTACaTTC
iter_655;SINGLE_MUTN;Silencer_tiles;ENSG00000171681;96;mutate;AKSHAT;HLH_library.csv	AGTCGttAGCTGCCGTTCCCGTCTCCctccGATAGCTCAGGCGTCATAGACCTCACCATGGATGACGAGGAATCAGGGGCATCCCAGGACCCGAAAAAGTTGAACCATACGCCTGTGTTCACCATGAGTAGCAGCCAACCAGTGTCCAGGCCCCTGCAGCCTATTCAGCCTGCCCCACCCCTGCAGCCTTCTGGAGTGCCAACTTCTGGTCCAAGTCAAACAACCATCCACTTACTTCCCACTGCTCCCACAACAGTAAATGTTACCCACggatTGAGACGCAGACaCGCGCCTACaTTC
iter_656;SINGLE_MUTN;Silencer_tiles;ENSG00000171681;96;mutate;AKSHAT;HLH_library.csv	AGTCGttAGCTGCCGTTCCCGTCTCCctccGACAGCTCTGGTGTCATTGACCTGACCATGGACGATGAAGAGTCCGGCGCCTCTCAGGATCCCAAGAAATTGAATCACACACCGGTGGGGACTATGTCCAGCAGCCAACCCGTGTCAAGGCCTTTACAGCCCATCCAGCCAGCTCCACCTCTTCAACCTAGTGGAGTTCCAACCAGTGGCCCCTCACAGACGACCATACATCTGCTCCCAACAGCACCTACAACTGTAAACGTGACCCACggatTGAGACGCAGACaCGCGCCTACaTTC
iter_657;SINGLE_MUTN;Silencer_tiles;ENSG00000171681;96;mutate;AKSHAT;HLH_library.csv	AGTCGttAGCTGCCGTTCCCGTCTCCctccGATTCATCCGGAGTCATTGACTTGACAATGGATGACGAGGAATCTGGTGCCAGTCAAGACCCAAAGAAACTGAATCACACCCCTGTGCATACTATGTCTAGTAGCCAGCCCGTATCAAGGCCCCTGCAGCCAATCCAACCTGCTCCGCCCCTTCAGCCAAGCGGGGTTCCCACGAGCGGCCCTTCCCAGACTACAATACATCTCTTACCTACCGCACCAACAACCGTGAACGTGACCCACggatTGAGACGCAGACaCGCGCCTACaTTC
iter_658;SINGLE_MUTN;Silencer_tiles;ENSG00000171681;96;mutate;AKSHAT;HLH_library.csv	AGTCGttAGCTGCCGTTCCCGTCTCCctccGACAGCTCAGGTGTGATTGACTTGACCATGGACGATGAGGAAAGCGGGGCCAGCCAGGATCCAAAGAAATTAAATCACACTCCTGTCATAACAATGTCATCTAGTCAACCCGTGTCCAGGCCACTGCAGCCCATCCAGCCCGCACCCCCTCTTCAGCCTAGTGGCGTTCCGACCTCCGGACCATCTCAAACGACCATCCACCTCCTGCCAACAGCTCCTACAACTGTGAACGTAACCCATggatTGAGACGCAGACaCGCGCCTACaTTC
iter_659;SINGLE_MUTN;Silencer_tiles;ENSG00000171681;96;mutate;AKSHAT;HLH_library.csv	AGTCGttAGCTGCCGTTCCCGTCTCCctccGACAGCAGCGGTGTAATCGACCTTACAATGGATGATGAAGAGAGCGGCGCTTCTCAGGACCCAAAGAAACTGAACCATACCCCAGTGAAGACTATGAGTTCATCCCAGCCAGTGAGTAGGCCCTTGCAGCCTATACAGCCTGCACCCCCGTTACAACCCTCTGGAGTTCCTACGTCCGGGCCATCACAAACCACAATTCACCTGCTCCCTACAGCCCCCACCACTGTGAATGTCACCCACggatTGAGACGCAGACaCGCGCCTACaTTC
iter_660;SINGLE_MUTN;Silencer_tiles;ENSG00000171681;96;mutate;AKSHAT;HLH_library.csv	AGTCGttAGCTGCCGTTCCCGTCTCCctccGATTCAAGCGGGGTCATTGACCTGACAATGGATGACGAGGAATCCGGTGCCAGTCAGGACCCCAAAAAGTTGAATCACACCCCCGTACTGACCATGTCTAGCAGCCAGCCCGTGTCTAGGCCTTTACAACCTATCCAGCCGGCACCCCCTCTCCAACCATCAGGCGTTCCTACTTCCGGACCAAGTCAGACAACCATACATCTGCTTCCAACGGCTCCAACAACTGTGAACGTGACCCACggatTGAGACGCAGACaCGCGCCTACaTTC
iter_661;SINGLE_MUTN;Silencer_tiles;ENSG00000171681;96;mutate;AKSHAT;HLH_library.csv	AGTCGttAGCTGCCGTTCCCGTCTCCctccGATAGCAGCGGTGTCATAGATTTGACAATGGACGACGAGGAATCAGGCGCCTCTCAGGACCCTAAGAAACTTAACCACACACCCGTGATGACCATGTCCTCTAGTCAGCCGGTGTCAAGGCCTCTCCAGCCAATTCAGCCCGCTCCACCATTACAACCCAGCGGAGTGCCAACCAGTGGGCCCTCCCAAACTACCATCCACCTGCTGCCTACGGCACCTACAACCGTAAATGTTACTCATggatTGAGACGCAGACaCGCGCCTACaTTC
iter_662;SINGLE_MUTN;Silencer_tiles;ENSG00000171681;96;mutate;AKSHAT;HLH_library.csv	AGTCGttAGCTGCCGTTCCCGTCTCCctccGACAGCAGCGGTGTGATCGATTTAACCATGGATGACGAGGAATCAGGCGCCTCTCAAGACCCAAAAAAGCTTAACCACACTCCCGTGAATACAATGTCCAGTTCACAACCAGTGTCTAGGCCTCTCCAGCCCATACAGCCTGCACCACCGCTGCAGCCTAGTGGGGTTCCCACGTCCGGACCCAGCCAGACCACTATTCATTTGCTGCCAACAGCTCCTACCACAGTCAACGTAACCCACggatTGAGACGCAGACaCGCGCCTACaTTC
iter_663;SINGLE_MUTN;Silencer_tiles;ENSG00000171681;96;mutate;AKSHAT;HLH_library.csv	AGTCGttAGCTGCCGTTCCCGTCTCCctccGACTCTTCAGGTGTAATTGACTTAACCATGGACGATGAAGAGAGCGGAGCAAGTCAGGATCCAAAAAAGCTGAATCACACACCAGTGCCCACTATGTCCAGCAGCCAGCCTGTGTCAAGGCCACTGCAACCCATCCAACCGGCTCCTCCCCTTCAGCCATCCGGCGTGCCTACTAGTGGGCCCTCTCAGACAACAATACACCTCTTGCCTACCGCCCCGACGACCGTTAACGTCACCCATggatTGAGACGCAGACaCGCGCCTACaTTC
iter_664;SINGLE_MUTN;Silencer_tiles;ENSG00000171681;96;mutate;AKSHAT;HLH_library.csv	AGTCGttAGCTGCCGTTCCCGTCTCCctccGACTCTTCCGGCGTCATTGACCTCACCATGGACGATGAGGAATCCGGTGCCAGCCAAGATCCCAAAAAGTTAAATCATACGCCTGTGCAGACAATGAGTAGTTCACAGCCTGTGTCTAGGCCCCTGCAACCTATCCAGCCCGCACCTCCGCTTCAGCCAAGCGGGGTACCAACCTCAGGACCCAGCCAGACTACAATACACCTGTTGCCAACCGCTCCAACCACTGTGAACGTTACACACggatTGAGACGCAGACaCGCGCCTACaTTC
iter_665;SINGLE_MUTN;Silencer_tiles;ENSG00000171681;96;mutate;AKSHAT;HLH_library.csv	AGTCGttAGCTGCCGTTCCCGTCTCCctccGATTCCAGCGGGGTTATTGACTTAACGATGGACGATGAGGAAAGTGGAGCCTCACAGGACCCCAAGAAACTCAATCATACCCCAGTGAGGACCATGAGTTCATCTCAACCGGTAAGCAGACCACTGCAGCCAATCCAGCCTGCACCTCCCCTTCAACCCTCCGGCGTCCCCACTAGCGGTCCTTCTCAGACCACAATACACTTGCTGCCTACCGCTCCAACAACAGTGAACGTGACTCACggatTGAGACGCAGACaCGCGCCTACaTTC
iter_666;SINGLE_MUTN;Silencer_tiles;ENSG00000171681;96;mutate;AKSHAT;HLH_library.csv	AGTCGttAGCTGCCGTTCCCGTCTCCctccGATTCCAGCGGAGTGATAGATTTGACCATGGACGACGAGGAATCTGGTGCATCCCAGGACCCGAAAAAGCTCAACCACACACCAGTGACAACGATGAGTTCTTCACAACCCGTTAGCAGGCCTCTGCAGCCCATTCAGCCTGCTCCTCCACTGCAACCATCAGGCGTCCCTACTAGCGGGCCAAGTCAGACCACAATCCATCTTTTACCCACCGCCCCCACTACCGTGAATGTAACTCACggatTGAGACGCAGACaCGCGCCTACaTTC
iter_667;SINGLE_MUTN;Silencer_tiles;ENSG00000171681;96;mutate;AKSHAT;HLH_library.csv	AGTCGttAGCTGCCGTTCCCGTCTCCctccGACTCTAGCGGCGTTATAGATCTTACTATGGACGATGAGGAAAGTGGAGCTAGTCAAGACCCTAAGAAACTCAACCACACCCCCGTAGTCACCATGTCTTCAAGCCAGCCAGTGTCCAGGCCTCTGCAGCCCATCCAGCCCGCACCCCCTTTGCAACCAAGCGGTGTCCCTACATCCGGGCCATCACAGACAACTATTCATTTACTGCCGACCGCCCCAACAACGGTGAATGTGACCCACggatTGAGACGCAGACaCGCGCCTACaTTC
iter_668;SINGLE_MUTN;Silencer_tiles;ENSG00000171681;96;mutate;AKSHAT;HLH_library.csv	AGTCGttAGCTGCCGTTCCCGTCTCCctccGACTCAAGTGGTGTGATAGACTTAACCATGGACGATGAGGAATCCGGAGCTTCTCAGGATCCTAAAAAGCTGAACCACACCCCCGTGTGGACTATGAGCAGCTCTCAGCCAGTGTCCAGGCCTCTCCAGCCTATCCAGCCCGCACCCCCCTTGCAACCGAGTGGCGTACCAACATCAGGGCCTAGCCAAACAACCATTCATCTGCTTCCAACAGCCCCAACGACCGTTAATGTCACTCACggatTGAGACGCAGACaCGCGCCTACaTTC
iter_669;SINGLE_MUTN;Silencer_tiles;ENSG00000171681;96;mutate;AKSHAT;HLH_library.csv	AGTCGttAGCTGCCGTTCCCGTCTCCctccGACAGCAGCGGAGTCATTGATTTAACTATGGACGACGAAGAGTCTGGTGCAAGTCAGGATCCGAAGAAATTGAACCATACTCCCGTGTACACAATGTCATCTTCACAGCCAGTTAGTAGGCCTCTGCAACCTATACAGCCCGCCCCTCCACTTCAGCCATCCGGCGTGCCCACCAGCGGGCCTTCCCAAACAACAATCCACCTGCTCCCCACCGCTCCAACCACCGTAAATGTGACGCACggatTGAGACGCAGACaCGCGCCTACaTTC
iter_670;SINGLE_MUTN;Silencer_tiles;ENSG00000171681;96;mutate;AKSHAT;HLH_library.csv	AGTCGttAGCTGCCGTTCCCGTCTCCctccGACAGTAGCGGAGTGATTGACCTTACGATGGATGATGAAGAGAGCGGCGCTAGCCAGGACCCTAAGAAATTAAATCATACCCCAGTGTCTGCCATGTCCTCATCACAGCCCGTATCTAGGCCACTGCAGCCCATCCAACCTGCCCCTCCCCTGCAACCTAGTGGGGTTCCGACCTCCGGTCCATCCCAGACTACCATACACTTGCTCCCCACTGCACCAACAACAGTGAACGTCACACACggatTGAGACGCAGACaCGCGCCTACaTTC
iter_671;SINGLE_MUTN;Silencer_tiles;ENSG00000171681;96;mutate;AKSHAT;HLH_library.csv	AGTCGttAGCTGCCGTTCCCGTCTCCctccGATAGCTCTGGAGTGATAGACCTGACTATGGATGACGAAGAGTCAGGGGCTAGTCAGGACCCAAAAAAGCTCAATCATACTCCTGTCTCCTGCATGAGCAGTTCACAGCCAGTTTCTAGGCCCTTGCAACCGATCCAACCAGCACCTCCTTTACAGCCTAGCGGCGTGCCCACATCCGGTCCCTCCCAGACAACCATTCACCTTCTGCCCACCGCCCCAACGACCGTAAACGTGACACACggatTGAGACGCAGACaCGCGCCTACaTTC
iter_672;SINGLE_MUTN;Silencer_tiles;ENSG00000171681;96;mutate;AKSHAT;HLH_library.csv	AGTCGttAGCTGCCGTTCCCGTCTCCctccGATAGTTCCGGTGTGATAGACCTGACCATGGATGACGAGGAAAGCGGGGCATCTCAGGATCCCAAGAAATTAAACCACACCCCAGTGAGCGACATGTCATCTTCCCAGCCCGTATCAAGGCCCCTCCAACCGATCCAGCCCGCCCCTCCTCTGCAGCCTTCCGGAGTCCCAACTAGCGGCCCAAGTCAAACAACAATTCACTTGCTTCCAACGGCTCCTACCACTGTGAATGTTACACATggatTGAGACGCAGACaCGCGCCTACaTTC
iter_673;SINGLE_MUTN;Silencer_tiles;ENSG00000171681;96;mutate;AKSHAT;HLH_library.csv	AGTCGttAGCTGCCGTTCCCGTCTCCctccGATTCCTCTGGAGTTATAGACCTCACGATGGACGACGAGGAAAGCGGTGCTAGTCAAGATCCTAAAAAGCTGAATCACACTCCTGTATCAGAGATGAGTTCCAGCCAGCCAGTGTCTAGGCCACTGCAGCCCATCCAACCTGCCCCACCGTTGCAGCCTTCCGGGGTGCCCACTTCAGGCCCAAGCCAGACAACAATTCACCTTTTACCCACAGCACCCACCACCGTGAACGTCACCCATggatTGAGACGCAGACaCGCGCCTACaTTC
iter_674;SINGLE_MUTN;Silencer_tiles;ENSG00000171681;96;mutate;AKSHAT;HLH_library.csv	AGTCGttAGCTGCCGTTCCCGTCTCCctccGATAGCTCTGGAGTGATAGACCTCACCATGGATGACGAGGAATCTGGTGCTAGCCAAGACCCAAAGAAATTGAATCACACCCCCGTGTCCTTCATGTCAAGTTCCCAGCCCGTGAGTAGGCCCTTACAGCCTATTCAACCTGCCCCGCCACTGCAGCCTTCCGGCGTCCCAACCTCAGGGCCAAGCCAGACAACAATCCATCTGCTTCCCACAGCACCTACTACTGTTAACGTAACGCACggatTGAGACGCAGACaCGCGCCTACaTTC
iter_675;SINGLE_MUTN;Silencer_tiles;ENSG00000171681;96;mutate;AKSHAT;HLH_library.csv	AGTCGttAGCTGCCGTTCCCGTCTCCctccGATTCCAGTGGGGTTATTGATCTTACAATGGACGACGAGGAATCCGGCGCCTCACAGGACCCTAAGAAACTGAACCACACTCCGGTATCTGGTATGAGCAGCTCCCAGCCTGTGTCAAGGCCCCTGCAGCCAATCCAACCAGCTCCTCCACTCCAACCTAGCGGAGTGCCCACCTCTGGCCCAAGTCAGACCACGATACATTTGTTACCCACAGCACCCACAACCGTGAATGTCACTCACggatTGAGACGCAGACaCGCGCCTACaTTC
iter_676;SINGLE_MUTN;Silencer_tiles;ENSG00000171681;96;mutate;AKSHAT;HLH_library.csv	AGTCGttAGCTGCCGTTCCCGTCTCCctccGATAGTAGTGGCGTTATTGACTTGACTATGGACGATGAGGAATCCGGGGCTTCTCAGGACCCAAAAAAGCTCAACCATACACCTGTGTCCCATATGTCATCAAGCCAGCCTGTGAGCAGGCCACTTCAGCCAATCCAACCAGCCCCGCCCCTGCAACCCTCTGGAGTGCCTACCTCCGGTCCTAGCCAGACAACAATACACCTGTTACCCACCGCACCCACTACGGTAAATGTCACCCACggatTGAGACGCAGACaCGCGCCTACaTTC
iter_677;SINGLE_MUTN;Silencer_tiles;ENSG00000171681;96;mutate;AKSHAT;HLH_library.csv	AGTCGttAGCTGCCGTTCCCGTCTCCctccGACTCTTCTGGAGTGATTGACCTGACGATGGACGATGAAGAGAGCGGCGCTAGCCAGGATCCCAAAAAGCTGAACCACACTCCAGTGAGTATCATGTCATCATCCCAGCCCGTTAGTAGGCCTCTCCAGCCTATACAGCCCGCACCTCCATTGCAACCTAGCGGGGTGCCAACATCCGGTCCCTCCCAAACAACAATCCATTTACTTCCGACCGCCCCAACCACCGTCAATGTAACTCACggatTGAGACGCAGACaCGCGCCTACaTTC
iter_678;SINGLE_MUTN;Silencer_tiles;ENSG00000171681;96;mutate;AKSHAT;HLH_library.csv	AGTCGttAGCTGCCGTTCCCGTCTCCctccGACTCTTCAGGAGTGATCGACTTAACGATGGATGATGAGGAAAGTGGTGCCTCACAGGACCCTAAGAAGCTCAACCACACCCCCGTAAGCAAAATGTCCAGCTCCCAGCCCGTTTCCAGGCCTCTGCAGCCAATACAGCCTGCTCCCCCTTTGCAACCAAGCGGCGTGCCAACAAGTGGGCCATCTCAAACCACTATTCATCTGCTTCCCACAGCACCGACCACAGTGAATGTCACTCACggatTGAGACGCAGACaCGCGCCTACaTTC
iter_679;SINGLE_MUTN;Silencer_tiles;ENSG00000171681;96;mutate;AKSHAT;HLH_library.csv	AGTCGttAGCTGCCGTTCCCGTCTCCctccGACTCAAGCGGGGTCATAGATTTAACTATGGACGATGAGGAAAGTGGAGCTTCCCAGGACCCAAAGAAACTCAATCATACACCCGTGTCACTGATGTCTTCCTCTCAGCCAGTGAGCAGGCCTCTGCAACCCATTCAACCGGCACCACCCCTGCAGCCAAGTGGCGTACCTACCAGCGGTCCCTCCCAGACAACCATCCACTTGCTTCCTACCGCCCCTACAACGGTTAACGTGACTCACggatTGAGACGCAGACaCGCGCCTACaTTC
iter_680;SINGLE_MUTN;Silencer_tiles;ENSG00000171681;96;mutate;AKSHAT;HLH_library.csv	AGTCGttAGCTGCCGTTCCCGTCTCCctccGATAGTAGCGGCGTCATCGACTTAACCATGGACGATGAGGAAAGTGGAGCCAGCCAGGACCCAAAAAAGCTGAACCACACCCCTGTGTCAATGATGTCCTCCTCTCAGCCAGTGTCCAGGCCCCTTCAGCCGATTCAGCCCGCTCCTCCTCTCCAACCCAGCGGGGTGCCCACTTCTGGTCCTTCACAAACAACAATACACTTGCTGCCAACGGCACCAACAACCGTTAATGTAACTCATggatTGAGACGCAGACaCGCGCCTACaTTC
iter_681;SINGLE_MUTN;Silencer_tiles;ENSG00000171681;96;mutate;AKSHAT;HLH_library.csv	AGTCGttAGCTGCCGTTCCCGTCTCCctccGACAGTAGCGGGGTAATCGATCTGACAATGGACGACGAGGAAAGCGGAGCCTCACAGGATCCCAAAAAGCTCAACCACACCCCCGTGTCCAACATGTCTTCCTCTCAACCAGTTAGCAGGCCTTTGCAGCCGATTCAGCCCGCACCACCTTTACAACCATCAGGCGTGCCTACAAGTGGTCCATCCCAGACAACTATACACCTTCTGCCTACGGCTCCCACCACTGTGAATGTCACCCATggatTGAGACGCAGACaCGCGCCTACaTTC
iter_682;SINGLE_MUTN;Silencer_tiles;ENSG00000171681;96;mutate;AKSHAT;HLH_library.csv	AGTCGttAGCTGCCGTTCCCGTCTCCctccGACAGTTCTGGTGTGATCGATTTGACGATGGACGACGAGGAATCAGGCGCAAGCCAGGATCCCAAGAAACTGAACCACACACCTGTATCACCAATGTCTAGCTCCCAGCCAGTCTCCAGGCCGCTGCAACCCATACAGCCGGCCCCACCACTCCAGCCCAGCGGGGTGCCTACCAGTGGACCCTCCCAAACAACTATTCACTTACTTCCTACTGCTCCTACCACCGTGAATGTTACACATggatTGAGACGCAGACaCGCGCCTACaTTC
iter_683;SINGLE_MUTN;Silencer_tiles;ENSG00000171681;96;mutate;AKSHAT;HLH_library.csv	AGTCGttAGCTGCCGTTCCCGTCTCCctccGACAGTTCCGGGGTAATCGACCTGACCATGGACGATGAAGAGTCCGGAGCTTCACAAGATCCCAAAAAGTTAAATCACACACCCGTGTCCCAGATGTCTTCAAGTCAACCAGTGAGCAGGCCTCTTCAGCCTATTCAGCCTGCCCCACCCCTGCAGCCATCTGGCGTCCCGACCAGCGGTCCAAGCCAGACCACAATACATTTGCTCCCCACTGCACCTACAACGGTGAACGTTACTCACggatTGAGACGCAGACaCGCGCCTACaTTC
iter_684;SINGLE_MUTN;Silencer_tiles;ENSG00000171681;96;mutate;AKSHAT;HLH_library.csv	AGTCGttAGCTGCCGTTCCCGTCTCCctccGACAGCTCTGGAGTGATCGATCTCACCATGGATGACGAAGAGTCAGGCGCCTCACAGGACCCCAAGAAACTTAATCATACCCCTGTGAGCAGGATGTCTTCCAGCCAGCCAGTATCCAGACCATTGCAACCCATACAGCCTGCTCCTCCACTGCAGCCCTCCGGTGTGCCAACCAGTGGGCCTAGTCAAACTACAATTCACTTACTGCCGACGGCACCCACAACTGTCAACGTTACACACggatTGAGACGCAGACaCGCGCCTACaTTC
iter_685;SINGLE_MUTN;Silencer_tiles;ENSG00000171681;96;mutate;AKSHAT;HLH_library.csv	AGTCGttAGCTGCCGTTCCCGTCTCCctccGACTCAAGCGGCGTTATTGACTTGACCATGGATGATGAGGAATCCGGTGCCAGCCAGGACCCGAAGAAATTAAACCATACACCTGTGAGTTCCATGTCTTCCAGCCAACCAGTGAGTAGGCCACTTCAGCCAATCCAGCCTGCACCCCCTCTCCAACCCTCTGGGGTACCAACTTCAGGACCTTCGCAGACCACAATACACCTGCTGCCCACGGCTCCCACCACTGTCAATGTGACACACggatTGAGACGCAGACaCGCGCCTACaTTC
iter_686;SINGLE_MUTN;Silencer_tiles;ENSG00000171681;96;mutate;AKSHAT;HLH_library.csv	AGTCGttAGCTGCCGTTCCCGTCTCCctccGACAGCTCCGGCGTAATTGACCTGACTATGGATGACGAAGAGAGCGGAGCATCTCAGGATCCTAAAAAGTTGAACCACACACCAGTTTCTGTGATGTCATCCAGTCAGCCTGTGAGTAGGCCTCTCCAGCCAATCCAGCCAGCCCCTCCCCTGCAACCGAGCGGTGTGCCCACTTCAGGGCCCTCCCAAACGACCATACACCTTTTACCAACCGCTCCCACAACAGTCAATGTCACCCATggatTGAGACGCAGACaCGCGCCTACaTTC
iter_687;SINGLE_MUTN;Silencer_tiles;ENSG00000171681;96;mutate;AKSHAT;HLH_library.csv	AGTCGttAGCTGCCGTTCCCGTCTCCctccGATTCAAGCGGGGTGATTGACTTGACTATGGACGACGAGGAAAGTGGTGCCTCCCAGGATCCAAAAAAGTTAAACCATACCCCTGTCTCCTGGATGTCTTCCTCTCAGCCAGTAAGCAGGCCCCTGCAACCGATCCAGCCTGCTCCCCCTCTTCAGCCATCAGGAGTGCCAACAAGTGGCCCCAGCCAAACAACCATACACCTCCTGCCTACAGCACCCACCACGGTGAATGTTACTCACggatTGAGACGCAGACaCGCGCCTACaTTC
iter_688;SINGLE_MUTN;Silencer_tiles;ENSG00000171681;96;mutate;AKSHAT;HLH_library.csv	AGTCGttAGCTGCCGTTCCCGTCTCCctccGATTCATCTGGTGTGATAGACTTGACTATGGACGACGAAGAGTCCGGAGCCAGTCAGGATCCCAAAAAGCTCAACCACACCCCTGTGTCTTACATGAGCAGCTCCCAGCCAGTATCCAGGCCCCTGCAGCCAATCCAACCTGCTCCTCCATTACAGCCCAGCGGCGTTCCTACGAGTGGGCCCTCACAAACAACAATTCATCTGCTTCCAACCGCACCGACAACCGTGAATGTCACTCACggatTGAGACGCAGACaCGCGCCTACaTTC
iter_689;SINGLE_MUTN;Silencer_tiles;ENSG00000171681;96;mutate;AKSHAT;HLH_library.csv	AGTCGttAGCTGCCGTTCCCGTCTCCctccGATTCCTCAGGTGTCATCGACCTCACCATGGACGACGAGGAAAGTGGAGCTTCTCAGGATCCCAAGAAACTGAACCACACACCTGTGTCTACCGCCTCAAGCAGCCAACCAGTGAGCAGGCCGCTGCAGCCTATTCAACCTGCACCCCCCTTGCAGCCAAGTGGCGTTCCAACGTCCGGGCCATCCCAGACAACAATACACTTACTTCCTACTGCCCCCACTACCGTGAATGTAACCCATggatTGAGACGCAGACaCGCGCCTACaTTC
iter_690;SINGLE_MUTN;Silencer_tiles;ENSG00000171681;96;mutate;AKSHAT;HLH_library.csv	AGTCGttAGCTGCCGTTCCCGTCTCCctccGATAGTAGCGGCGTAATTGACCTGACAATGGACGATGAAGAGTCTGGGGCTTCACAGGACCCTAAAAAGCTTAACCACACGCCGGTGTCCACATGCAGCTCTAGTCAGCCCGTGTCCAGGCCTTTACAGCCTATCCAACCAGCACCACCCCTGCAGCCATCCGGAGTGCCCACAAGCGGTCCATCACAAACCACCATACACCTCTTGCCTACTGCCCCCACCACTGTCAATGTTACCCATggatTGAGACGCAGACaCGCGCCTACaTTC
iter_691;SINGLE_MUTN;Silencer_tiles;ENSG00000171681;96;mutate;AKSHAT;HLH_library.csv	AGTCGttAGCTGCCGTTCCCGTCTCCctccGATTCATCCGGAGTGATAGACTTAACCATGGACGATGAGGAAAGTGGCGCAAGCCAAGATCCAAAAAAGCTTAACCATACACCAGTTAGTACTGACAGCTCCTCCCAGCCCGTGTCAAGGCCGCTGCAGCCCATCCAGCCCGCCCCTCCACTGCAACCTTCTGGTGTCCCTACGAGCGGGCCTTCTCAGACCACTATTCACTTGCTCCCCACAGCTCCAACAACCGTGAATGTAACCCACggatTGAGACGCAGACaCGCGCCTACaTTC
iter_692;SINGLE_MUTN;Silencer_tiles;ENSG00000171681;96;mutate;AKSHAT;HLH_library.csv	AGTCGttAGCTGCCGTTCCCGTCTCCctccGACAGTTCAGGCGTGATTGATCTTACGATGGATGACGAGGAATCTGGTGCCTCCCAAGACCCTAAAAAGTTAAATCATACCCCAGTAAGCACAGAGTCAAGCTCCCAGCCTGTTAGCAGGCCCCTGCAGCCTATACAGCCAGCACCCCCACTCCAACCTTCCGGAGTGCCCACTTCTGGGCCCAGTCAGACCACAATCCACTTGCTGCCAACCGCTCCGACAACTGTCAACGTGACCCACggatTGAGACGCAGACaCGCGCCTACaTTC
iter_693;SINGLE_MUTN;Silencer_tiles;ENSG00000171681;96;mutate;AKSHAT;HLH_library.csv	AGTCGttAGCTGCCGTTCCCGTCTCCctccGATTCCAGTGGAGTAATCGATTTAACGATGGACGACGAGGAATCCGGTGCCAGCCAAGACCCAAAAAAGTTGAATCACACCCCGGTGAGTACCTTCTCAAGCTCTCAGCCAGTTTCTAGGCCTCTGCAACCCATTCAGCCTGCACCTCCCCTCCAGCCCAGCGGCGTCCCAACATCAGGGCCTTCCCAGACTACAATACACCTTCTGCCAACCGCTCCCACCACTGTGAACGTGACACATggatTGAGACGCAGACaCGCGCCTACaTTC
iter_694;SINGLE_MUTN;Silencer_tiles;ENSG00000171681;96;mutate;AKSHAT;HLH_library.csv	AGTCGttAGCTGCCGTTCCCGTCTCCctccGACAGTTCCGGCGTGATCGACCTTACTATGGATGACGAAGAGTCCGGCGCCTCACAGGATCCCAAAAAGCTGAATCATACACCTGTCAGTACGGGGTCTTCTTCCCAGCCGGTAAGCAGGCCCTTACAACCCATACAGCCAGCACCCCCATTGCAGCCTAGCGGTGTTCCAACTTCAGGACCAAGCCAAACCACAATTCACCTCCTGCCTACCGCTCCTACCACCGTGAACGTGACACACggatTGAGACGCAGACaCGCGCCTACaTTC
iter_695;SINGLE_MUTN;Silencer_tiles;ENSG00000171681;96;mutate;AKSHAT;HLH_library.csv	AGTCGttAGCTGCCGTTCCCGTCTCCctccGATAGCAGTGGAGTGATTGACTTGACCATGGACGATGAAGAGTCCGGGGCTAGTCAGGACCCAAAAAAGCTCAACCACACACCCGTATCCACACATTCATCCAGCCAACCCGTTTCAAGGCCCTTACAACCAATACAGCCCGCACCTCCACTGCAGCCTAGCGGTGTCCCTACCTCTGGCCCATCTCAGACCACAATCCACCTTCTGCCGACTGCCCCTACCACTGTGAATGTGACGCATggatTGAGACGCAGACaCGCGCCTACaTTC
iter_696;SINGLE_MUTN;Silencer_tiles;ENSG00000171681;96;mutate;AKSHAT;HLH_library.csv	AGTCGttAGCTGCCGTTCCCGTCTCCctccGACTCTTCCGGGGTAATTGATTTAACAATGGACGACGAAGAGAGCGGAGCAAGCCAAGATCCCAAAAAGCTCAACCATACCCCAGTCTCAACTATATCCAGCTCACAGCCAGTGAGTAGGCCTTTGCAACCCATCCAGCCTGCCCCTCCTCTTCAGCCGAGTGGTGTGCCCACTTCTGGCCCATCCCAGACAACCATCCACCTGCTGCCAACCGCTCCCACAACCGTTAATGTGACGCACggatTGAGACGCAGACaCGCGCCTACaTTC
iter_697;SINGLE_MUTN;Silencer_tiles;ENSG00000171681;96;mutate;AKSHAT;HLH_library.csv	AGTCGttAGCTGCCGTTCCCGTCTCCctccGACTCCTCCGGAGTGATCGATCTGACGATGGACGACGAGGAATCCGGCGCTTCTCAAGATCCCAAAAAGTTAAACCATACCCCTGTAAGCACAAAGAGCTCAAGCCAGCCCGTGAGTAGGCCTCTGCAGCCAATACAGCCCGCCCCACCCCTCCAACCATCAGGGGTCCCGACTAGTGGTCCATCTCAGACTACCATTCACTTGCTTCCTACAGCACCTACCACCGTGAATGTTACACACggatTGAGACGCAGACaCGCGCCTACaTTC
iter_698;SINGLE_MUTN;Silencer_tiles;ENSG00000171681;96;mutate;AKSHAT;HLH_library.csv	AGTCGttAGCTGCCGTTCCCGTCTCCctccGATAGCAGCGGAGTCATAGATTTAACCATGGACGACGAAGAGTCAGGCGCCAGCCAGGACCCTAAAAAGCTCAACCACACCCCCGTGAGTACACTGTCCTCTTCCCAGCCAGTGTCTAGGCCTTTGCAGCCAATTCAACCTGCTCCACCGCTGCAACCCTCAGGTGTGCCCACCAGTGGGCCATCCCAGACAACCATCCATCTGCTTCCCACAGCACCTACTACGGTAAATGTTACTCACggatTGAGACGCAGACaCGCGCCTACaTTC
iter_699;SINGLE_MUTN;Silencer_tiles;ENSG00000171681;96;mutate;AKSHAT;HLH_library.csv	AGTCGttAGCTGCCGTTCCCGTCTCCctccGATAGCAGCGGAGTAATTGACCTGACCATGGACGATGAAGAGAGTGGTGCTTCACAGGACCCTAAGAAACTCAACCACACCCCCGTGTCCACAAATTCTTCAAGCCAACCTGTTTCCAGGCCGTTACAGCCAATCCAGCCCGCCCCACCACTGCAACCCTCCGGCGTCCCTACAAGTGGGCCTTCTCAGACGACCATACATCTTTTGCCCACTGCACCAACTACAGTGAACGTGACCCACggatTGAGACGCAGACaCGCGCCTACaTTC
iter_700;SINGLE_MUTN;Silencer_tiles;ENSG00000171681;96;mutate;AKSHAT;HLH_library.csv	AGTCGttAGCTGCCGTTCCCGTCTCCctccGACAGCAGTGGAGTAATAGATCTGACGATGGACGATGAAGAGAGCGGTGCTTCTCAGGACCCTAAAAAGCTCAATCATACACCGGTGTCTACCCCATCCAGTTCCCAGCCCGTGTCCAGGCCATTGCAACCCATTCAACCTGCACCTCCCCTTCAGCCCTCAGGGGTTCCGACATCAGGCCCAAGCCAGACTACCATCCACCTGTTACCTACCGCCCCAACTACAGTCAACGTGACCCACggatTGAGACGCAGACaCGCGCCTACaTTC
iter_701;SINGLE_MUTN;Silencer_tiles;ENSG00000171681;96;mutate;AKSHAT;HLH_library.csv	AGTCGttAGCTGCCGTTCCCGTCTCCctccGACTCCAGCGGGGTGATCGATTTAACCATGGACGATGAAGAGTCAGGCGCATCACAGGACCCTAAAAAGCTGAATCATACCCCAGTCTCCACCCAAAGCTCTTCTCAACCTGTGAGTAGGCCTCTCCAGCCCATTCAGCCGGCCCCACCACTGCAGCCCTCCGGAGTACCAACTAGTGGTCCCAGCCAGACAACCATACACTTGCTTCCTACGGCTCCCACTACAGTGAACGTTACACACggatTGAGACGCAGACaCGCGCCTACaTTC
iter_702;SINGLE_MUTN;Silencer_tiles;ENSG00000171681;96;mutate;AKSHAT;HLH_library.csv	AGTCGttAGCTGCCGTTCCCGTCTCCctccGACTCAAGCGGGGTCATAGATCTGACCATGGACGATGAGGAATCTGGTGCTTCTCAGGACCCAAAGAAATTAAATCACACCCCTGTGAGTACAAGAAGCTCCAGCCAACCTGTGAGTAGGCCTCTCCAACCTATCCAGCCCGCCCCACCCTTGCAGCCCTCAGGAGTTCCAACATCCGGCCCCTCCCAGACGACCATTCACCTGCTTCCAACCGCACCGACTACTGTGAACGTAACACATggatTGAGACGCAGACaCGCGCCTACaTTC
iter_703;SINGLE_MUTN;Silencer_tiles;ENSG00000171681;96;mutate;AKSHAT;HLH_library.csv	AGTCGttAGCTGCCGTTCCCGTCTCCctccGATAGCAGTGGTGTGATCGACCTTACAATGGATGACGAGGAAAGCGGAGCTTCTCAGGACCCCAAAAAGTTAAACCACACTCCGGTAAGTACTTCTTCGTCATCCCAGCCCGTTAGCAGGCCACTGCAACCCATACAACCTGCCCCACCTTTGCAGCCATCAGGGGTCCCTACCTCCGGCCCTTCCCAGACAACCATTCACCTGCTCCCAACAGCACCCACCACCGTGAATGTGACGCATggatTGAGACGCAGACaCGCGCCTACaTTC
iter_704;SINGLE_MUTN;Silencer_tiles;ENSG00000171681;96;mutate;AKSHAT;HLH_library.csv	AGTCGttAGCTGCCGTTCCCGTCTCCctccGATTCTTCAGGCGTTATCGACTTAACCATGGACGACGAAGAGAGCGGGGCTTCTCAGGATCCAAAGAAACTGAATCATACCCCTGTCAGTACAACCTCAAGCTCCCAACCCGTGAGTAGGCCTCTGCAGCCGATACAGCCTGCACCACCTCTCCAACCAAGCGGAGTGCCCACGTCCGGTCCCTCCCAGACAACTATTCACTTGCTTCCAACTGCCCCCACAACTGTGAACGTAACCCACggatTGAGACGCAGACaCGCGCCTACaTTC
iter_705;SINGLE_MUTN;Silencer_tiles;ENSG00000171681;96;mutate;AKSHAT;HLH_library.csv	AGTCGttAGCTGCCGTTCCCGTCTCCctccGACAGCTCAGGGGTTATCGACTTGACAATGGATGATGAAGAGTCCGGTGCCTCACAAGACCCTAAGAAACTCAACCACACCCCTGTGAGTACCGTCAGTAGCTCTCAGCCCGTGAGCAGGCCGCTGCAACCCATACAGCCAGCACCACCTTTACAGCCCTCCGGCGTGCCCACATCTGGACCATCCCAGACAACCATTCATCTGCTTCCAACCGCTCCTACTACTGTCAATGTAACGCACggatTGAGACGCAGACaCGCGCCTACaTTC
iter_706;SINGLE_MUTN;Silencer_tiles;ENSG00000171681;96;mutate;AKSHAT;HLH_library.csv	AGTCGttAGCTGCCGTTCCCGTCTCCctccGACAGTAGCGGAGTGATTGATCTTACTATGGACGACGAAGAGTCTGGTGCCTCTCAGGATCCCAAGAAACTGAATCACACCCCAGTAAGCACCTGGTCATCCTCCCAGCCTGTGTCAAGGCCACTCCAGCCTATCCAGCCTGCTCCCCCCTTGCAACCAAGCGGGGTGCCCACCAGTGGCCCATCCCAAACTACAATACATTTACTGCCTACCGCACCGACGACAGTCAACGTTACACACggatTGAGACGCAGACaCGCGCCTACaTTC
iter_707;SINGLE_MUTN;Silencer_tiles;ENSG00000171681;96;mutate;AKSHAT;HLH_library.csv	AGTCGttAGCTGCCGTTCCCGTCTCCctccGATAGCTCAGGAGTAATCGACCTTACCATGGATGACGAGGAAAGTGGTGCTAGTCAGGACCCTAAGAAATTGAACCACACCCCAGTGTCTACCTACTCCAGCTCCCAACCAGTTTCAAGGCCTCTGCAGCCCATTCAACCCGCACCGCCATTACAGCCAAGCGGGGTGCCCACTTCTGGCCCTTCCCAGACTACAATACATCTCCTGCCTACAGCCCCCACCACAGTGAATGTCACGCACggatTGAGACGCAGACaCGCGCCTACaTTC
iter_708;SINGLE_MUTN;Silencer_tiles;ENSG00000171681;96;mutate;AKSHAT;HLH_library.csv	AGTCGttAGCTGCCGTTCCCGTCTCCctccGACAGTTCAGGAGTGATAGACCTGACAATGGACGATGAGGAATCCGGCGCAAGCCAGGATCCGAAGAAATTAAATCACACACCCGTTTCCACTATGGCCAGCTCACAACCTGTAAGTAGGCCCTTGCAGCCTATTCAGCCAGCTCCACCTCTGCAACCTAGCGGTGTGCCAACATCTGGGCCCTCTCAGACCACCATCCATCTTCTCCCCACCGCCCCAACTACGGTCAACGTGACCCACggatTGAGACGCAGACaCGCGCCTACaTTC
iter_709;SINGLE_MUTN;Silencer_tiles;ENSG00000171681;96;mutate;AKSHAT;HLH_library.csv	AGTCGttAGCTGCCGTTCCCGTCTCCctccGACTCTTCTGGGGTAATTGACCTGACCATGGATGACGAGGAAAGTGGCGCCTCACAGGATCCTAAAAAGCTGAACCACACACCAGTGAGCACTATGTGCAGCTCCCAACCAGTGAGTAGGCCTCTTCAGCCCATCCAGCCAGCTCCGCCCCTCCAACCCTCCGGAGTCCCCACTAGCGGTCCATCACAGACCACAATACACTTATTGCCTACAGCACCTACCACCGTTAATGTGACGCATggatTGAGACGCAGACaCGCGCCTACaTTC
iter_710;SINGLE_MUTN;Silencer_tiles;ENSG00000171681;96;mutate;AKSHAT;HLH_library.csv	AGTCGttAGCTGCCGTTCCCGTCTCCctccGATAGCAGCGGCGTGATAGACTTAACAATGGATGACGAAGAGTCAGGTGCATCCCAGGACCCCAAAAAGCTCAATCACACCCCCGTGTCAACCATGGATTCTAGTCAGCCCGTAAGTAGGCCTCTGCAACCAATCCAGCCCGCCCCGCCACTGCAACCTTCCGGAGTCCCAACTAGCGGGCCTTCTCAGACAACCATTCACTTGCTTCCAACCGCTCCTACTACAGTGAACGTTACGCATggatTGAGACGCAGACaCGCGCCTACaTTC
iter_711;SINGLE_MUTN;Silencer_tiles;ENSG00000171681;96;mutate;AKSHAT;HLH_library.csv	AGTCGttAGCTGCCGTTCCCGTCTCCctccGATTCATCCGGAGTGATAGACCTGACTATGGACGACGAGGAAAGCGGCGCTAGCCAGGATCCGAAGAAACTGAATCATACTCCCGTGTCCACAATGGAGAGCTCTCAGCCAGTATCTAGGCCCCTTCAGCCTATTCAACCCGCCCCTCCACTCCAACCCAGTGGGGTGCCAACCTCAGGTCCAAGTCAGACCACAATCCACTTATTGCCTACGGCACCTACAACCGTTAACGTCACCCACggatTGAGACGCAGACaCGCGCCTACaTTC
iter_712;SINGLE_MUTN;Silencer_tiles;ENSG00000171681;96;mutate;AKSHAT;HLH_library.csv	AGTCGttAGCTGCCGTTCCCGTCTCCctccGACAGCTCTGGAGTGATCGATCTGACAATGGACGACGAAGAGAGCGGTGCCTCACAGGATCCTAAGAAATTAAATCACACCCCTGTTTCCACTATGTTCTCTTCCCAGCCAGTGAGTAGGCCACTCCAGCCGATACAACCCGCACCTCCCTTGCAACCAAGCGGCGTACCCACAAGTGGGCCATCACAGACCACCATTCACCTGCTTCCCACAGCTCCTACGACTGTCAACGTGACCCATggatTGAGACGCAGACaCGCGCCTACaTTC
iter_713;SINGLE_MUTN;Silencer_tiles;ENSG00000171681;96;mutate;AKSHAT;HLH_library.csv	AGTCGttAGCTGCCGTTCCCGTCTCCctccGACAGCAGTGGTGTGATTGACCTGACGATGGATGATGAGGAATCTGGCGCCTCCCAGGACCCTAAGAAACTCAATCACACTCCTGTATCTACCATGGGATCAAGTCAGCCAGTGAGCAGGCCCCTTCAACCTATACAGCCCGCTCCGCCCTTGCAACCATCAGGCGTCCCCACAAGCGGGCCATCCCAGACAACCATCCACCTGTTACCAACAGCACCTACTACCGTTAACGTGACCCATggatTGAGACGCAGACaCGCGCCTACaTTC
iter_714;SINGLE_MUTN;Silencer_tiles;ENSG00000171681;96;mutate;AKSHAT;HLH_library.csv	AGTCGttAGCTGCCGTTCCCGTCTCCctccGACAGCAGTGGAGTTATTGATCTGACCATGGACGACGAGGAAAGCGGGGCCTCCCAGGATCCAAAGAAACTGAACCATACGCCTGTCTCTACAATGCACTCAAGCCAACCTGTGAGTAGGCCTCTCCAGCCCATCCAACCCGCACCACCATTGCAGCCATCTGGCGTACCGACATCAGGTCCCTCCCAGACCACAATACACCTTTTACCTACCGCTCCCACTACCGTGAATGTGACTCATggatTGAGACGCAGACaCGCGCCTACaTTC
iter_715;SINGLE_MUTN;Silencer_tiles;ENSG00000171681;96;mutate;AKSHAT;HLH_library.csv	AGTCGttAGCTGCCGTTCCCGTCTCCctccGATAGCAGTGGCGTGATTGACCTGACTATGGACGATGAGGAATCTGGAGCCAGCCAAGACCCTAAGAAACTTAATCACACACCAGTGTCTACCATGATCTCCAGCCAACCTGTGTCCAGGCCACTGCAGCCGATCCAGCCCGCACCTCCTTTGCAGCCAAGTGGGGTTCCCACCTCAGGTCCCTCACAGACCACAATACACTTACTCCCAACTGCTCCCACCACAGTCAACGTAACGCATggatTGAGACGCAGACaCGCGCCTACaTTC
iter_716;SINGLE_MUTN;Silencer_tiles;ENSG00000171681;96;mutate;AKSHAT;HLH_library.csv	AGTCGttAGCTGCCGTTCCCGTCTCCctccGATTCAAGTGGAGTTATCGATTTGACCATGGACGACGAGGAAAGCGGGGCTTCACAGGACCCTAAGAAACTGAACCACACCCCAGTAAGCACAATGAAGTCCTCCCAACCTGTGAGTAGGCCTCTGCAGCCCATTCAGCCCGCACCACCACTTCAGCCATCTGGTGTCCCCACCAGCGGCCCCTCTCAAACGACTATACATTTACTCCCTACCGCCCCGACAACAGTGAATGTGACTCACggatTGAGACGCAGACaCGCGCCTACaTTC
iter_717;SINGLE_MUTN;Silencer_tiles;ENSG00000171681;96;mutate;AKSHAT;HLH_library.csv	AGTCGttAGCTGCCGTTCCCGTCTCCctccGACTCATCTGGGGTAATCGACCTGACAATGGATGATGAGGAAAGTGGCGCTTCCCAAGACCCCAAGAAACTTAATCACACGCCAGTGTCTACCATGTTGAGCTCCCAACCCGTTAGCAGGCCGCTGCAGCCAATTCAGCCTGCCCCACCCCTGCAGCCTAGCGGTGTGCCCACATCAGGACCTAGTCAGACCACTATACACCTCTTACCAACCGCACCTACTACCGTCAACGTGACACATggatTGAGACGCAGACaCGCGCCTACaTTC
iter_718;SINGLE_MUTN;Silencer_tiles;ENSG00000171681;96;mutate;AKSHAT;HLH_library.csv	AGTCGttAGCTGCCGTTCCCGTCTCCctccGATTCAAGTGGGGTGATAGACTTGACCATGGACGACGAGGAATCCGGCGCTTCACAGGATCCAAAAAAGTTAAATCACACGCCGGTCAGCACAATGATGAGCAGTCAGCCAGTGTCCAGGCCTCTGCAGCCAATTCAACCCGCCCCTCCCCTGCAGCCAAGCGGTGTGCCCACCTCTGGACCTTCTCAAACAACAATCCACCTCCTTCCCACTGCACCTACCACTGTTAACGTAACCCATggatTGAGACGCAGACaCGCGCCTACaTTC
iter_719;SINGLE_MUTN;Silencer_tiles;ENSG00000171681;96;mutate;AKSHAT;HLH_library.csv	AGTCGttAGCTGCCGTTCCCGTCTCCctccGATTCATCCGGAGTGATCGACCTGACAATGGACGATGAAGAGAGCGGCGCAAGTCAGGACCCCAAGAAACTCAACCACACCCCTGTCTCCACTATGAATTCAAGTCAGCCTGTGAGCAGGCCTCTGCAACCTATACAGCCAGCTCCCCCGTTGCAACCCAGCGGTGTTCCAACCTCTGGGCCATCTCAGACCACCATTCATCTTTTACCCACAGCCCCAACTACAGTGAACGTAACGCACggatTGAGACGCAGACaCGCGCCTACaTTC
iter_720;SINGLE_MUTN;Silencer_tiles;ENSG00000171681;96;mutate;AKSHAT;HLH_library.csv	AGTCGttAGCTGCCGTTCCCGTCTCCctccGATAGCAGCGGAGTAATCGACCTCACGATGGACGACGAGGAATCAGGCGCTTCTCAGGATCCAAAAAAGTTAAACCATACACCTGTCTCTACCATGCCTAGCAGTCAGCCCGTGTCCAGGCCACTGCAACCTATTCAACCGGCACCGCCTCTTCAGCCCTCCGGGGTGCCAACCAGTGGTCCCTCACAGACAACAATACACCTGTTGCCCACCGCCCCAACTACCGTGAATGTTACTCACggatTGAGACGCAGACaCGCGCCTACaTTC
iter_721;SINGLE_MUTN;Silencer_tiles;ENSG00000171681;96;mutate;AKSHAT;HLH_library.csv	AGTCGttAGCTGCCGTTCCCGTCTCCctccGATTCAAGCGGAGTGATAGATTTGACAATGGACGACGAGGAAAGCGGTGCTAGTCAGGACCCTAAGAAACTGAACCATACCCCGGTGAGTACTATGCAAAGCTCCCAGCCAGTATCTAGGCCTTTACAGCCCATTCAGCCTGCACCCCCACTTCAGCCCTCTGGGGTTCCAACCTCCGGCCCTTCACAAACCACAATCCACCTGCTCCCAACTGCCCCCACCACAGTGAATGTCACGCACggatTGAGACGCAGACaCGCGCCTACaTTC
iter_722;SINGLE_MUTN;Silencer_tiles;ENSG00000171681;96;mutate;AKSHAT;HLH_library.csv	AGTCGttAGCTGCCGTTCCCGTCTCCctccGACTCCAGTGGGGTAATTGATCTTACTATGGATGACGAGGAATCTGGTGCCTCCCAGGACCCAAAAAAGTTAAACCACACCCCCGTGAGCACCATGAGAAGCTCTCAACCTGTGTCAAGGCCATTGCAGCCGATACAGCCTGCTCCACCACTCCAGCCCAGCGGAGTTCCCACAAGTGGCCCCTCACAAACTACCATCCACCTGCTGCCTACAGCACCTACGACCGTCAATGTGACACATggatTGAGACGCAGACaCGCGCCTACaTTC
iter_723;SINGLE_MUTN;Silencer_tiles;ENSG00000171681;96;mutate;AKSHAT;HLH_library.csv	AGTCGttAGCTGCCGTTCCCGTCTCCctccGATTCAAGCGGGGTTATAGACTTAACCATGGACGATGAAGAGAGTGGCGCAAGCCAAGACCCTAAGAAACTTAATCATACTCCCGTATCCACAATGACAAGTTCCCAGCCCGTGTCTAGGCCTCTCCAGCCGATCCAGCCAGCTCCACCCCTGCAGCCCTCAGGAGTGCCTACTTCTGGTCCAAGCCAAACCACAATTCACTTGCTGCCTACGGCCCCAACCACTGTCAACGTGACCCACggatTGAGACGCAGACaCGCGCCTACaTTC
iter_724;SINGLE_MUTN;Silencer_tiles;ENSG00000171681;96;mutate;AKSHAT;HLH_library.csv	AGTCGttAGCTGCCGTTCCCGTCTCCctccGATAGCAGTGGTGTCATCGACCTGACAATGGACGATGAAGAGAGCGGCGCCTCACAAGACCCCAAGAAATTAAACCATACTCCTGTGAGCACCATGGTTTCATCCCAGCCTGTGAGTAGGCCATTGCAGCCAATTCAACCAGCTCCCCCTCTGCAGCCCTCCGGAGTCCCAACATCTGGGCCTTCTCAGACCACAATACACCTCCTTCCCACGGCACCGACCACCGTAAATGTGACTCACggatTGAGACGCAGACaCGCGCCTACaTTC
iter_725;SINGLE_MUTN;Silencer_tiles;ENSG00000171681;96;mutate;AKSHAT;HLH_library.csv	AGTCGttAGCTGCCGTTCCCGTCTCCctccGATAGCAGCGGCGTAATTGATCTCACAATGGACGACGAAGAGAGTGGGGCTTCCCAAGACCCTAAGAAATTGAACCACACCCCAGTGTCTACCATGTGGAGCTCACAGCCAGTCTCAAGGCCCCTGCAGCCGATACAGCCTGCCCCTCCACTGCAACCCTCTGGTGTGCCCACATCCGGACCCAGTCAGACCACTATCCATTTACTTCCTACGGCACCAACAACTGTGAATGTTACCCACggatTGAGACGCAGACaCGCGCCTACaTTC
iter_726;SINGLE_MUTN;Silencer_tiles;ENSG00000171681;96;mutate;AKSHAT;HLH_library.csv	AGTCGttAGCTGCCGTTCCCGTCTCCctccGACTCCAGTGGTGTGATAGACCTGACCATGGACGATGAGGAAAGCGGCGCTAGTCAGGATCCCAAGAAACTGAATCACACCCCTGTTAGCACCATGTACTCCTCACAGCCCGTGTCTAGGCCATTACAACCTATTCAGCCGGCCCCACCCCTCCAACCTTCTGGGGTACCTACATCAGGACCAAGCCAGACCACGATCCATCTTTTGCCCACAGCACCAACTACTGTGAACGTCACACACggatTGAGACGCAGACaCGCGCCTACaTTC
iter_727;SINGLE_MUTN;Silencer_tiles;ENSG00000171681;96;mutate;AKSHAT;HLH_library.csv	AGTCGttAGCTGCCGTTCCCGTCTCCctccGATAGCTCCGGAGTTATAGACTTGACCATGGACGACGAAGAGTCTGGCGCAAGCCAAGATCCGAAAAAGTTAAACCATACACCTGTGTCAACCATGTCCGCCAGCCAACCTGTGAGTAGGCCACTTCAGCCCATTCAGCCTGCTCCCCCTCTGCAGCCCTCAGGGGTCCCAACAAGTGGTCCATCTCAGACTACCATCCACCTGCTCCCCACAGCCCCAACCACGGTGAATGTAACTCACggatTGAGACGCAGACaCGCGCCTACaTTC
iter_728;SINGLE_MUTN;Silencer_tiles;ENSG00000171681;96;mutate;AKSHAT;HLH_library.csv	AGTCGttAGCTGCCGTTCCCGTCTCCctccGACTCCAGTGGCGTGATTGATCTCACCATGGATGACGAGGAATCAGGTGCTAGCCAGGACCCCAAAAAGCTTAACCACACCCCCGTTAGCACCATGTCTTGCTCTCAACCAGTGAGCAGGCCTTTGCAGCCTATACAGCCGGCACCCCCTTTACAGCCATCAGGAGTCCCAACATCCGGGCCCAGTCAAACAACTATCCATCTGCTGCCAACCGCCCCTACGACTGTGAATGTAACACACggatTGAGACGCAGACaCGCGCCTACaTTC
iter_729;SINGLE_MUTN;Silencer_tiles;ENSG00000171681;96;mutate;AKSHAT;HLH_library.csv	AGTCGttAGCTGCCGTTCCCGTCTCCctccGACTCCTCAGGGGTTATAGACCTGACTATGGACGATGAGGAATCCGGTGCTAGCCAAGATCCTAAGAAATTAAATCATACGCCTGTATCAACCATGTCTGATAGTCAGCCAGTGAGCAGGCCTTTGCAGCCCATTCAGCCCGCACCCCCGCTGCAGCCTAGTGGAGTCCCAACATCTGGCCCAAGCCAAACAACCATCCACCTCCTTCCAACCGCCCCCACCACAGTGAACGTGACTCACggatTGAGACGCAGACaCGCGCCTACaTTC
iter_730;SINGLE_MUTN;Silencer_tiles;ENSG00000171681;96;mutate;AKSHAT;HLH_library.csv	AGTCGttAGCTGCCGTTCCCGTCTCCctccGACTCAAGCGGCGTGATTGATCTGACTATGGATGACGAGGAATCTGGTGCCAGCCAGGACCCCAAGAAACTGAATCATACACCAGTGTCCACAATGAGCGAGAGTCAACCAGTGAGTAGGCCCTTACAGCCCATCCAACCGGCACCTCCTCTCCAGCCATCAGGAGTCCCAACTTCCGGGCCCTCTCAGACCACAATACACCTTTTGCCTACGGCTCCTACCACCGTTAACGTAACCCACggatTGAGACGCAGACaCGCGCCTACaTTC
iter_731;SINGLE_MUTN;Silencer_tiles;ENSG00000171681;96;mutate;AKSHAT;HLH_library.csv	AGTCGttAGCTGCCGTTCCCGTCTCCctccGATAGCAGCGGCGTGATTGATCTTACTATGGACGACGAAGAGTCAGGAGCCTCTCAAGACCCCAAGAAATTGAACCACACACCCGTGTCCACAATGAGTTTCAGCCAGCCTGTCTCAAGGCCCCTGCAGCCAATACAACCAGCACCCCCGCTCCAGCCTTCTGGGGTACCAACCAGTGGTCCATCCCAGACAACTATCCATTTACTGCCTACCGCTCCTACCACGGTGAATGTTACCCACggatTGAGACGCAGACaCGCGCCTACaTTC
iter_732;SINGLE_MUTN;Silencer_tiles;ENSG00000171681;96;mutate;AKSHAT;HLH_library.csv	AGTCGttAGCTGCCGTTCCCGTCTCCctccGACTCATCTGGTGTTATCGACTTGACCATGGATGATGAAGAGAGTGGAGCTAGCCAAGACCCCAAGAAACTGAACCACACCCCTGTAAGTACGATGTCTGGGTCCCAGCCCGTGTCCAGGCCATTACAGCCCATACAGCCTGCCCCACCTCTGCAGCCAAGCGGCGTCCCGACCTCAGGCCCAAGCCAAACCACTATTCACCTCCTTCCCACAGCACCTACTACAGTGAATGTGACACATggatTGAGACGCAGACaCGCGCCTACaTTC
iter_733;SINGLE_MUTN;Silencer_tiles;ENSG00000171681;96;mutate;AKSHAT;HLH_library.csv	AGTCGttAGCTGCCGTTCCCGTCTCCctccGACTCTTCAGGAGTTATAGACCTCACTATGGATGATGAGGAATCCGGTGCTAGCCAGGACCCCAAAAAGTTGAACCACACCCCTGTGAGTACGATGTCACACAGCCAACCAGTGAGCAGGCCATTACAGCCTATTCAGCCCGCACCGCCTCTGCAACCCAGTGGGGTGCCTACATCTGGCCCATCCCAGACAACCATCCATCTGCTTCCCACCGCCCCAACAACTGTAAATGTCACCCATggatTGAGACGCAGACaCGCGCCTACaTTC
iter_734;SINGLE_MUTN;Silencer_tiles;ENSG00000171681;96;mutate;AKSHAT;HLH_library.csv	AGTCGttAGCTGCCGTTCCCGTCTCCctccGACAGCTCAGGCGTAATTGATCTCACTATGGATGACGAAGAGAGTGGAGCTTCCCAGGACCCGAAGAAACTGAATCACACACCTGTTTCTACCATGTCAATCAGCCAACCAGTCAGTAGGCCATTGCAGCCCATACAACCTGCACCTCCATTACAGCCCTCTGGGGTGCCAACCTCCGGTCCCAGCCAGACGACCATCCACCTTCTGCCTACCGCCCCCACTACAGTGAACGTGACACATggatTGAGACGCAGACaCGCGCCTACaTTC
iter_735;SINGLE_MUTN;Silencer_tiles;ENSG00000171681;96;mutate;AKSHAT;HLH_library.csv	AGTCGttAGCTGCCGTTCCCGTCTCCctccGACTCATCAGGGGTAATTGACCTCACGATGGATGATGAGGAATCCGGCGCAAGCCAGGACCCCAAAAAGCTTAATCACACCCCTGTGAGTACTATGAGCAAGAGTCAGCCCGTCAGCAGGCCCTTACAACCTATACAACCAGCCCCACCTTTGCAGCCATCTGGTGTTCCAACTTCCGGACCTTCTCAGACCACAATCCATCTGCTGCCCACCGCTCCGACCACAGTGAACGTGACACACggatTGAGACGCAGACaCGCGCCTACaTTC
iter_736;SINGLE_MUTN;Silencer_tiles;ENSG00000171681;96;mutate;AKSHAT;HLH_library.csv	AGTCGttAGCTGCCGTTCCCGTCTCCctccGACTCATCTGGCGTTATCGATCTCACAATGGATGACGAGGAAAGCGGAGCATCACAGGACCCAAAGAAACTGAACCATACCCCCGTGAGTACAATGTCTCTTAGCCAACCCGTATCCAGGCCGCTGCAGCCTATTCAGCCAGCCCCACCCCTGCAGCCTAGTGGTGTGCCTACTAGCGGGCCATCCCAAACCACCATACACTTGTTACCCACGGCTCCTACAACCGTCAATGTGACTCACggatTGAGACGCAGACaCGCGCCTACaTTC
iter_737;SINGLE_MUTN;Silencer_tiles;ENSG00000171681;96;mutate;AKSHAT;HLH_library.csv	AGTCGttAGCTGCCGTTCCCGTCTCCctccGACTCAAGCGGAGTTATAGACTTGACAATGGACGATGAGGAATCTGGGGCAAGCCAGGATCCTAAAAAGCTGAACCATACTCCTGTGAGTACCATGTCCATGAGCCAACCGGTCTCAAGGCCCCTCCAGCCTATTCAGCCAGCTCCACCCCTTCAACCATCTGGTGTACCCACCAGTGGCCCCTCCCAGACTACCATCCACCTGTTACCTACAGCCCCAACCACGGTGAATGTGACACACggatTGAGACGCAGACaCGCGCCTACaTTC
iter_738;SINGLE_MUTN;Silencer_tiles;ENSG00000171681;96;mutate;AKSHAT;HLH_library.csv	AGTCGttAGCTGCCGTTCCCGTCTCCctccGACAGCTCAGGTGTGATAGACCTGACTATGGATGACGAAGAGAGTGGAGCTTCTCAGGATCCAAAGAAATTAAACCACACCCCCGTGTCAACCATGTCCAACAGTCAACCCGTTAGCAGGCCACTCCAGCCTATTCAGCCTGCCCCACCTCTTCAGCCGAGCGGGGTACCCACCTCTGGCCCTTCCCAAACAACAATCCACCTGTTGCCAACTGCACCCACCACAGTCAATGTGACGCATggatTGAGACGCAGACaCGCGCCTACaTTC
iter_739;SINGLE_MUTN;Silencer_tiles;ENSG00000171681;96;mutate;AKSHAT;HLH_library.csv	AGTCGttAGCTGCCGTTCCCGTCTCCctccGACAGCAGTGGAGTCATTGATCTGACCATGGACGACGAGGAATCTGGGGCATCACAAGATCCTAAAAAGTTGAACCACACACCAGTGTCCACTATGAGCCCCTCCCAGCCCGTTTCAAGGCCCCTTCAGCCAATCCAGCCAGCCCCTCCTTTACAGCCGAGCGGCGTGCCTACATCTGGTCCCAGTCAAACAACCATACACCTCCTGCCGACTGCTCCAACCACGGTGAATGTAACCCATggatTGAGACGCAGACaCGCGCCTACaTTC
iter_740;SINGLE_MUTN;Silencer_tiles;ENSG00000171681;96;mutate;AKSHAT;HLH_library.csv	AGTCGttAGCTGCCGTTCCCGTCTCCctccGACTCCTCAGGTGTAATCGACCTTACTATGGATGATGAAGAGTCTGGGGCTTCTCAAGACCCCAAGAAATTGAATCACACTCCCGTTAGCACCATGAGCCAGAGTCAGCCAGTGAGTAGGCCACTGCAGCCAATTCAGCCTGCCCCACCCCTCCAACCGTCAGGAGTGCCTACCAGCGGCCCCTCCCAGACAACCATACATCTGTTACCTACGGCACCTACCACAGTGAACGTCACACACggatTGAGACGCAGACaCGCGCCTACaTTC
iter_741;SINGLE_MUTN;Silencer_tiles;ENSG00000171681;96;mutate;AKSHAT;HLH_library.csv	AGTCGttAGCTGCCGTTCCCGTCTCCctccGACAGCTCCGGCGTTATCGATTTAACTATGGACGATGAAGAGAGCGGTGCCAGTCAGGACCCCAAGAAACTGAACCACACCCCTGTGAGCACAATGTCCAGGAGTCAGCCCGTGTCTAGACCACTTCAGCCAATACAACCGGCACCACCCTTGCAGCCCTCAGGGGTCCCTACATCAGGACCATCTCAAACCACTATTCACCTCCTGCCTACGGCTCCTACAACCGTGAATGTAACCCATggatTGAGACGCAGACaCGCGCCTACaTTC
iter_742;SINGLE_MUTN;Silencer_tiles;ENSG00000171681;96;mutate;AKSHAT;HLH_library.csv	AGTCGttAGCTGCCGTTCCCGTCTCCctccGACTCCAGCGGAGTGATCGACCTGACTATGGACGATGAGGAATCCGGCGCATCACAAGATCCCAAGAAATTAAACCACACGCCTGTCAGCACAATGAGTACCTCTCAACCCGTTAGCAGGCCCCTGCAGCCTATACAGCCAGCCCCTCCCCTCCAGCCGTCAGGTGTGCCAACCAGTGGGCCATCTCAGACTACTATTCATCTTTTGCCTACCGCTCCAACAACCGTGAATGTAACACACggatTGAGACGCAGACaCGCGCCTACaTTC
iter_743;SINGLE_MUTN;Silencer_tiles;ENSG00000171681;96;mutate;AKSHAT;HLH_library.csv	AGTCGttAGCTGCCGTTCCCGTCTCCctccGATAGCAGCGGCGTCATCGACCTTACCATGGATGACGAGGAAAGTGGAGCTAGTCAGGACCCAAAAAAGCTCAACCACACACCCGTTTCCACTATGTCTGTGTCACAGCCCGTGTCAAGGCCTCTGCAGCCGATACAGCCAGCACCTCCTTTGCAACCTTCCGGGGTGCCAACAAGCGGTCCCTCTCAAACCACCATTCATCTGTTACCAACCGCCCCCACAACTGTCAATGTAACGCACggatTGAGACGCAGACaCGCGCCTACaTTC
iter_744;SINGLE_MUTN;Silencer_tiles;ENSG00000171681;96;mutate;AKSHAT;HLH_library.csv	AGTCGttAGCTGCCGTTCCCGTCTCCctccGACTCAAGCGGCGTCATCGATCTGACCATGGACGACGAAGAGAGCGGTGCATCTCAGGATCCTAAAAAGCTGAACCACACTCCGGTGAGTACGATGTCATGGAGTCAGCCAGTATCTAGGCCCCTCCAACCCATTCAGCCTGCTCCCCCTCTTCAACCAAGCGGAGTGCCAACCTCCGGGCCTTCCCAGACCACAATACATTTGTTACCAACCGCCCCCACTACAGTGAATGTTACACACggatTGAGACGCAGACaCGCGCCTACaTTC
iter_745;SINGLE_MUTN;Silencer_tiles;ENSG00000171681;96;mutate;AKSHAT;HLH_library.csv	AGTCGttAGCTGCCGTTCCCGTCTCCctccGACAGTTCTGGCGTGATTGATCTCACTATGGATGACGAAGAGAGCGGGGCCTCTCAAGACCCCAAAAAGCTGAATCATACTCCGGTCAGCACCATGTCCTACTCACAGCCCGTAAGTAGGCCTCTTCAGCCAATCCAGCCCGCACCACCTTTGCAACCATCCGGTGTTCCTACGTCAGGACCCAGCCAGACAACCATACACCTGTTACCAACAGCTCCTACAACCGTGAACGTGACCCACggatTGAGACGCAGACaCGCGCCTACaTTC
iter_746;SINGLE_MUTN;Silencer_tiles;ENSG00000171681;96;mutate;AKSHAT;HLH_library.csv	AGTCGttAGCTGCCGTTCCCGTCTCCctccGACTCCAGTGGGGTGATAGACTTGACGATGGATGATGAGGAATCCGGCGCTTCACAGGACCCTAAAAAGCTGAACCACACCCCTGTAAGCACTATGAGCTCAGCACAGCCCGTGTCTAGGCCATTACAGCCCATTCAACCCGCCCCGCCACTGCAACCAAGCGGAGTTCCTACCTCTGGTCCCAGTCAGACAACAATCCATCTCCTTCCTACAGCCCCAACTACCGTCAATGTGACCCACggatTGAGACGCAGACaCGCGCCTACaTTC
iter_747;SINGLE_MUTN;Silencer_tiles;ENSG00000171681;96;mutate;AKSHAT;HLH_library.csv	AGTCGttAGCTGCCGTTCCCGTCTCCctccGACAGTAGCGGCGTAATCGACCTCACTATGGATGACGAAGAGTCAGGGGCTTCACAGGATCCGAAAAAGCTGAATCACACTCCAGTCTCTACAATGAGTTCCTGCCAGCCCGTGTCCAGGCCTTTACAGCCAATTCAACCTGCACCCCCTTTGCAGCCTTCTGGAGTGCCCACCAGCGGTCCCAGCCAAACAACCATACATCTGCTTCCAACCGCCCCAACCACGGTGAACGTTACACACggatTGAGACGCAGACaCGCGCCTACaTTC
iter_748;SINGLE_MUTN;Silencer_tiles;ENSG00000171681;96;mutate;AKSHAT;HLH_library.csv	AGTCGttAGCTGCCGTTCCCGTCTCCctccGACAGTTCAGGTGTGATTGATCTTACCATGGACGACGAAGAGTCTGGGGCCTCTCAGGATCCTAAAAAGCTCAACCATACCCCAGTTAGTACAATGTCCTCAGATCAGCCAGTGAGCAGGCCCCTGCAGCCTATACAACCAGCACCCCCATTACAACCCAGCGGAGTGCCGACTAGCGGCCCTTCCCAGACAACCATCCACTTGCTGCCCACTGCTCCTACGACAGTCAATGTAACCCACggatTGAGACGCAGACaCGCGCCTACaTTC
iter_749;SINGLE_MUTN;Silencer_tiles;ENSG00000171681;96;mutate;AKSHAT;HLH_library.csv	AGTCGttAGCTGCCGTTCCCGTCTCCctccGACTCATCTGGGGTGATTGACTTAACCATGGATGACGAAGAGTCTGGCGCTAGCCAGGATCCAAAGAAATTGAATCATACCCCAGTGTCAACGATGAGTTCCGAGCAACCCGTGAGTAGGCCTCTTCAGCCCATACAGCCCGCACCGCCACTGCAGCCTAGCGGTGTACCTACTAGCGGACCTTCCCAAACTACCATCCACCTCCTGCCCACCGCCCCAACAACAGTTAACGTCACACACggatTGAGACGCAGACaCGCGCCTACaTTC
iter_750;SINGLE_MUTN;Silencer_tiles;ENSG00000171681;96;mutate;AKSHAT;HLH_library.csv	AGTCGttAGCTGCCGTTCCCGTCTCCctccGATAGCAGCGGAGTCATTGATTTAACGATGGACGACGAGGAAAGTGGTGCCTCCCAGGACCCCAAAAAGCTGAATCATACCCCTGTTTCAACAATGAGTTCTTTCCAGCCAGTGTCAAGGCCTTTGCAACCCATCCAGCCGGCTCCTCCCCTTCAGCCAAGCGGCGTGCCCACTTCTGGGCCTTCCCAAACCACCATACACCTGCTCCCAACAGCACCAACTACAGTAAACGTGACCCACggatTGAGACGCAGACaCGCGCCTACaTTC
iter_751;SINGLE_MUTN;Silencer_tiles;ENSG00000171681;96;mutate;AKSHAT;HLH_library.csv	AGTCGttAGCTGCCGTTCCCGTCTCCctccGATAGCAGCGGGGTGATTGATCTCACAATGGACGACGAGGAATCAGGCGCCAGTCAGGACCCAAAAAAGTTAAACCACACTCCCGTGAGCACTATGTCTAGTGGACAGCCGGTTTCCAGGCCCCTGCAGCCCATCCAGCCAGCTCCTCCATTGCAACCTTCCGGCGTGCCTACCTCAGGTCCCTCTCAAACCACCATACATCTGCTTCCTACAGCACCAACCACAGTAAATGTCACGCACggatTGAGACGCAGACaCGCGCCTACaTTC
iter_752;SINGLE_MUTN;Silencer_tiles;ENSG00000171681;96;mutate;AKSHAT;HLH_library.csv	AGTCGttAGCTGCCGTTCCCGTCTCCctccGACTCTTCAGGAGTGATAGATTTAACAATGGACGACGAGGAATCAGGGGCTAGTCAGGATCCTAAAAAGCTGAACCATACACCCGTTTCCACCATGAGCAGTCATCAACCGGTCAGCAGGCCACTCCAACCCATTCAGCCCGCCCCTCCCCTGCAGCCTAGCGGTGTACCAACGTCCGGCCCATCTCAGACCACTATCCACTTGCTTCCAACCGCACCTACAACCGTGAATGTGACTCACggatTGAGACGCAGACaCGCGCCTACaTTC
iter_753;SINGLE_MUTN;Silencer_tiles;ENSG00000171681;96;mutate;AKSHAT;HLH_library.csv	AGTCGttAGCTGCCGTTCCCGTCTCCctccGACTCATCAGGGGTAATCGATTTAACAATGGACGATGAAGAGAGTGGAGCCTCTCAGGACCCTAAGAAACTGAACCATACCCCTGTCAGCACTATGAGTAGCATTCAACCAGTGTCTAGGCCACTTCAACCCATCCAGCCAGCTCCCCCATTGCAGCCTAGCGGTGTTCCTACCTCCGGCCCCTCCCAGACGACAATACACCTCCTGCCGACTGCACCCACCACCGTGAATGTGACACACggatTGAGACGCAGACaCGCGCCTACaTTC
iter_754;SINGLE_MUTN;Silencer_tiles;ENSG00000171681;96;mutate;AKSHAT;HLH_library.csv	AGTCGttAGCTGCCGTTCCCGTCTCCctccGACTCAAGCGGAGTGATAGATCTGACAATGGATGACGAGGAATCTGGTGCTAGCCAGGACCCAAAGAAACTTAACCACACTCCTGTGTCCACCATGTCCAGTAAGCAGCCTGTGAGCAGGCCATTACAGCCGATTCAACCAGCACCCCCCTTGCAGCCCTCTGGCGTTCCTACCAGTGGGCCTTCACAAACTACAATCCATCTGCTCCCAACGGCCCCCACAACCGTAAATGTCACCCACggatTGAGACGCAGACaCGCGCCTACaTTC
iter_755;SINGLE_MUTN;Silencer_tiles;ENSG00000171681;96;mutate;AKSHAT;HLH_library.csv	AGTCGttAGCTGCCGTTCCCGTCTCCctccGACAGTAGCGGAGTGATCGACCTCACGATGGACGATGAGGAAAGTGGTGCAAGCCAGGATCCCAAGAAATTGAATCACACACCCGTATCTACTATGTCCTCACTGCAGCCCGTTTCCAGGCCTCTGCAACCGATTCAACCCGCCCCTCCTCTGCAGCCATCTGGGGTGCCAACCAGCGGCCCTTCACAGACCACCATACACTTACTTCCAACTGCTCCAACCACAGTCAACGTGACACATggatTGAGACGCAGACaCGCGCCTACaTTC
iter_756;SINGLE_MUTN;Silencer_tiles;ENSG00000171681;96;mutate;AKSHAT;HLH_library.csv	AGTCGttAGCTGCCGTTCCCGTCTCCctccGACAGCTCTGGAGTGATCGATCTCACGATGGACGATGAAGAGAGTGGTGCCTCCCAAGACCCTAAGAAACTGAACCACACCCCAGTGAGCACCATGTCTTCAATGCAGCCAGTGAGTAGGCCTTTACAGCCCATTCAGCCCGCACCCCCCTTGCAGCCATCAGGGGTCCCAACAAGCGGCCCTTCCCAAACAACCATACATCTGCTTCCGACTGCTCCTACAACCGTAAATGTTACTCACggatTGAGACGCAGACaCGCGCCTACaTTC
iter_757;SINGLE_MUTN;Silencer_tiles;ENSG00000171681;96;mutate;AKSHAT;HLH_library.csv	AGTCGttAGCTGCCGTTCCCGTCTCCctccGATTCTTCCGGTGTGATCGATTTAACCATGGACGACGAGGAAAGCGGGGCATCCCAGGACCCCAAAAAGCTTAACCACACCCCGGTGTCAACAATGAGTTCTAACCAGCCAGTAAGCAGGCCACTGCAGCCAATACAACCTGCTCCTCCCTTGCAGCCTAGCGGCGTGCCCACCTCAGGACCCAGTCAAACGACAATTCACCTCCTGCCTACTGCCCCAACCACTGTTAATGTCACACATggatTGAGACGCAGACaCGCGCCTACaTTC
iter_758;SINGLE_MUTN;Silencer_tiles;ENSG00000171681;96;mutate;AKSHAT;HLH_library.csv	AGTCGttAGCTGCCGTTCCCGTCTCCctccGACAGTTCCGGCGTGATAGATCTGACTATGGACGACGAAGAGTCAGGTGCTTCCCAAGATCCCAAAAAGCTGAACCACACCCCTGTGTCTACTATGAGCAGTCCCCAGCCTGTATCAAGGCCACTTCAGCCCATTCAGCCGGCACCCCCTTTACAGCCAAGCGGAGTCCCAACCTCTGGGCCTAGCCAAACGACAATCCACTTGCTCCCAACCGCCCCGACAACAGTGAATGTTACCCATggatTGAGACGCAGACaCGCGCCTACaTTC
iter_759;SINGLE_MUTN;Silencer_tiles;ENSG00000171681;96;mutate;AKSHAT;HLH_library.csv	AGTCGttAGCTGCCGTTCCCGTCTCCctccGACAGCTCAGGAGTAATCGATCTGACAATGGACGATGAGGAATCTGGGGCAAGCCAGGACCCCAAGAAATTGAATCACACTCCAGTCAGCACGATGTCCAGTCAGCAGCCTGTGTCTAGGCCCCTTCAGCCTATTCAGCCAGCCCCGCCTCTCCAACCATCAGGCGTGCCCACATCCGGTCCAAGTCAAACCACTATACACTTACTGCCTACCGCTCCCACAACCGTGAACGTTACCCATggatTGAGACGCAGACaCGCGCCTACaTTC
iter_760;SINGLE_MUTN;Silencer_tiles;ENSG00000171681;96;mutate;AKSHAT;HLH_library.csv	AGTCGttAGCTGCCGTTCCCGTCTCCctccGACAGTAGTGGCGTGATCGATCTGACCATGGACGACGAAGAGTCCGGAGCAAGCCAAGATCCAAAGAAATTAAATCACACACCAGTGTCAACCATGTCTTCCAGGCAGCCTGTAAGCAGACCACTGCAACCTATACAGCCCGCTCCACCTTTGCAGCCCTCAGGTGTCCCCACTTCTGGGCCTAGCCAGACTACCATTCATCTCCTTCCGACAGCCCCCACCACGGTGAACGTTACACACggatTGAGACGCAGACaCGCGCCTACaTTC
iter_761;SINGLE_MUTN;Silencer_tiles;ENSG00000171681;96;mutate;AKSHAT;HLH_library.csv	AGTCGttAGCTGCCGTTCCCGTCTCCctccGACTCCTCAGGTGTGATCGATCTGACAATGGACGATGAAGAGTCCGGCGCTTCTCAGGACCCAAAGAAACTTAACCACACCCCCGTTTCTACTATGAGTAGCACACAACCAGTCAGCAGGCCATTGCAACCCATTCAGCCTGCACCACCCTTACAGCCTTCAGGGGTACCTACCAGTGGACCCAGCCAGACCACAATACACCTGCTCCCTACCGCCCCGACTACTGTGAATGTGACGCATggatTGAGACGCAGACaCGCGCCTACaTTC
iter_762;SINGLE_MUTN;Silencer_tiles;ENSG00000171681;96;mutate;AKSHAT;HLH_library.csv	AGTCGttAGCTGCCGTTCCCGTCTCCctccGACTCCAGCGGTGTAATAGACCTGACAATGGACGATGAAGAGAGTGGAGCATCTCAGGATCCAAAAAAGTTAAACCATACCCCGGTCTCAACAATGTCTAGCGTGCAACCTGTTAGCAGGCCCCTGCAGCCCATTCAACCCGCTCCCCCTCTTCAGCCAAGTGGCGTGCCTACTTCAGGGCCTTCCCAGACTACCATCCACCTCTTGCCAACCGCCCCAACCACGGTGAATGTCACACACggatTGAGACGCAGACaCGCGCCTACaTTC
iter_763;SINGLE_MUTN;Silencer_tiles;ENSG00000171681;96;mutate;AKSHAT;HLH_library.csv	AGTCGttAGCTGCCGTTCCCGTCTCCctccGACTCTAGCGGAGTAATTGATCTGACTATGGATGACGAGGAATCTGGGGCAAGCCAAGACCCTAAAAAGCTGAACCATACCCCAGTGTCAACAATGTCCAGCTGGCAGCCTGTTTCAAGGCCTTTACAGCCCATCCAGCCCGCCCCACCACTTCAACCGAGTGGTGTGCCCACCAGTGGCCCTTCCCAGACAACTATACACTTGCTCCCAACCGCTCCCACAACGGTGAATGTCACCCACggatTGAGACGCAGACaCGCGCCTACaTTC
iter_764;SINGLE_MUTN;Silencer_tiles;ENSG00000171681;96;mutate;AKSHAT;HLH_library.csv	AGTCGttAGCTGCCGTTCCCGTCTCCctccGACAGCTCTGGGGTGATCGATTTGACGATGGACGATGAGGAAAGCGGTGCATCCCAAGACCCCAAGAAATTAAATCATACCCCTGTCAGTACCATGAGCTCATACCAACCAGTGTCCAGGCCGCTGCAGCCAATACAGCCAGCTCCACCTCTTCAGCCCTCAGGCGTACCTACCAGTGGACCCTCTCAGACAACCATTCACCTCCTGCCTACAGCCCCCACAACTGTTAACGTGACTCACggatTGAGACGCAGACaCGCGCCTACaTTC
iter_765;SINGLE_MUTN;Silencer_tiles;ENSG00000171681;96;mutate;AKSHAT;HLH_library.csv	AGTCGttAGCTGCCGTTCCCGTCTCCctccGATTCATCTGGTGTGATTGACCTCACCATGGACGACGAGGAATCTGGAGCCAGCCAGGATCCTAAGAAACTTAACCATACGCCCGTATCCACAATGAGTTCCAGCGCACCAGTGTCAAGGCCCTTACAGCCAATACAGCCGGCCCCTCCCCTGCAACCTAGTGGCGTGCCAACTTCCGGGCCAAGCCAGACTACCATCCACTTGCTGCCCACCGCTCCTACAACCGTCAATGTTACACACggatTGAGACGCAGACaCGCGCCTACaTTC
iter_766;SINGLE_MUTN;Silencer_tiles;ENSG00000171681;96;mutate;AKSHAT;HLH_library.csv	AGTCGttAGCTGCCGTTCCCGTCTCCctccGATAGCTCCGGAGTGATCGACTTAACAATGGACGATGAGGAAAGCGGGGCTTCCCAGGACCCAAAAAAGCTGAACCACACCCCCGTGTCTACTATGTCATCTAGTTGCCCTGTGTCCAGGCCCCTCCAGCCTATTCAGCCGGCACCCCCTTTGCAACCAAGTGGTGTACCCACCAGCGGCCCTTCACAGACCACAATACACCTTCTGCCAACAGCCCCAACCACGGTTAATGTCACTCATggatTGAGACGCAGACaCGCGCCTACaTTC
iter_767;SINGLE_MUTN;Silencer_tiles;ENSG00000171681;96;mutate;AKSHAT;HLH_library.csv	AGTCGttAGCTGCCGTTCCCGTCTCCctccGATTCAAGTGGTGTAATTGATCTGACAATGGACGACGAAGAGTCCGGCGCTTCTCAGGATCCTAAGAAACTGAATCATACCCCCGTTAGTACAATGTCTAGCTCCGACCCGGTGTCCAGGCCATTGCAGCCAATCCAGCCAGCACCTCCTCTCCAACCCTCAGGGGTGCCAACAAGCGGACCTAGCCAGACTACCATACACCTTTTACCCACCGCCCCCACTACGGTGAACGTCACCCACggatTGAGACGCAGACaCGCGCCTACaTTC
iter_768;SINGLE_MUTN;Silencer_tiles;ENSG00000171681;96;mutate;AKSHAT;HLH_library.csv	AGTCGttAGCTGCCGTTCCCGTCTCCctccGACAGTTCCGGGGTGATCGATCTGACTATGGACGACGAAGAGTCCGGTGCTAGCCAGGATCCTAAAAAGTTGAATCATACACCCGTGTCTACAATGAGCTCAAGCGAGCCTGTTTCAAGGCCACTCCAGCCAATACAGCCTGCCCCACCCCTGCAGCCCTCTGGCGTGCCCACTAGTGGACCTTCCCAAACCACCATTCACTTACTTCCGACGGCACCAACAACCGTCAACGTAACCCACggatTGAGACGCAGACaCGCGCCTACaTTC
iter_769;SINGLE_MUTN;Silencer_tiles;ENSG00000171681;96;mutate;AKSHAT;HLH_library.csv	AGTCGttAGCTGCCGTTCCCGTCTCCctccGACTCTTCCGGTGTGATTGATCTTACCATGGATGACGAAGAGTCAGGCGCCAGCCAGGACCCTAAGAAACTCAATCACACTCCCGTTAGCACAATGTCCAGTTCTTTCCCGGTCAGTAGGCCCCTGCAGCCAATCCAGCCTGCACCCCCTTTGCAACCAAGCGGGGTGCCTACATCCGGACCATCACAGACGACCATACACTTACTGCCAACCGCTCCCACCACAGTAAACGTGACTCATggatTGAGACGCAGACaCGCGCCTACaTTC
iter_770;SINGLE_MUTN;Silencer_tiles;ENSG00000171681;96;mutate;AKSHAT;HLH_library.csv	AGTCGttAGCTGCCGTTCCCGTCTCCctccGATTCAAGTGGCGTGATTGACTTAACAATGGATGACGAGGAATCCGGTGCTTCTCAGGACCCTAAAAAGCTCAATCATACGCCCGTGTCTACCATGAGCAGCTCAGGGCCAGTAAGTAGGCCACTGCAGCCAATACAACCTGCCCCACCTCTTCAGCCTAGCGGCGTTCCCACTTCCGGACCCTCCCAGACAACTATCCACCTGTTGCCGACAGCACCCACCACCGTGAACGTCACCCACggatTGAGACGCAGACaCGCGCCTACaTTC
iter_771;SINGLE_MUTN;Silencer_tiles;ENSG00000171681;96;mutate;AKSHAT;HLH_library.csv	AGTCGttAGCTGCCGTTCCCGTCTCCctccGACTCATCTGGGGTCATAGACCTCACCATGGATGACGAAGAGTCAGGTGCCTCCCAGGATCCCAAAAAGCTTAATCATACTCCCGTGAGTACAATGTCTTCCAGCCACCCTGTAAGCAGGCCTTTGCAACCTATTCAGCCAGCTCCTCCACTGCAGCCAAGCGGCGTGCCAACTTCCGGACCCAGTCAGACAACGATCCATCTGTTACCGACCGCACCCACAACCGTTAACGTGACCCACggatTGAGACGCAGACaCGCGCCTACaTTC
iter_772;SINGLE_MUTN;Silencer_tiles;ENSG00000171681;96;mutate;AKSHAT;HLH_library.csv	AGTCGttAGCTGCCGTTCCCGTCTCCctccGATTCCAGCGGTGTAATCGACCTGACAATGGATGACGAAGAGAGTGGCGCATCTCAGGACCCAAAGAAACTGAACCACACTCCTGTTTCCACCATGAGCTCAAGTATTCCCGTGTCTAGGCCTTTGCAGCCCATACAGCCCGCCCCACCCCTTCAACCTAGCGGGGTGCCAACATCCGGACCGTCACAGACTACCATCCACTTACTCCCAACGGCTCCTACCACCGTCAATGTGACACATggatTGAGACGCAGACaCGCGCCTACaTTC
iter_773;SINGLE_MUTN;Silencer_tiles;ENSG00000171681;96;mutate;AKSHAT;HLH_library.csv	AGTCGttAGCTGCCGTTCCCGTCTCCctccGACTCTAGTGGAGTGATAGATTTGACCATGGACGATGAGGAATCCGGTGCTTCTCAGGACCCCAAAAAGCTGAATCATACCCCTGTTAGCACAATGAGTTCCAGCAAGCCCGTGTCAAGGCCTCTGCAGCCAATTCAGCCAGCACCTCCTCTCCAGCCATCCGGCGTACCAACCAGCGGGCCCTCACAAACAACGATCCACCTTTTACCCACCGCCCCGACTACAGTGAACGTCACTCACggatTGAGACGCAGACaCGCGCCTACaTTC
iter_774;SINGLE_MUTN;Silencer_tiles;ENSG00000171681;96;mutate;AKSHAT;HLH_library.csv	AGTCGttAGCTGCCGTTCCCGTCTCCctccGATAGTTCCGGTGTCATTGACTTGACAATGGACGACGAGGAAAGCGGAGCCTCCCAGGATCCCAAAAAGCTCAACCACACTCCCGTGAGTACCATGTCTTCCTCATTACCAGTGTCAAGGCCTCTGCAGCCTATCCAGCCTGCACCGCCACTTCAGCCTAGCGGGGTACCAACCTCTGGCCCCAGCCAAACAACCATACATCTGCTGCCAACCGCTCCCACGACTGTGAATGTTACACACggatTGAGACGCAGACaCGCGCCTACaTTC
iter_775;SINGLE_MUTN;Silencer_tiles;ENSG00000171681;96;mutate;AKSHAT;HLH_library.csv	AGTCGttAGCTGCCGTTCCCGTCTCCctccGACTCATCAGGTGTGATAGACCTGACCATGGATGATGAAGAGAGCGGCGCTAGTCAGGACCCTAAAAAGCTTAATCACACACCTGTGTCCACCATGAGCTCTAGCATGCCCGTGTCCAGGCCCCTCCAGCCAATCCAGCCTGCCCCACCCTTGCAACCCAGTGGAGTCCCTACATCCGGGCCATCTCAGACTACTATTCATCTGTTACCAACAGCACCGACCACCGTTAACGTAACGCACggatTGAGACGCAGACaCGCGCCTACaTTC
iter_776;SINGLE_MUTN;Silencer_tiles;ENSG00000171681;96;mutate;AKSHAT;HLH_library.csv	AGTCGttAGCTGCCGTTCCCGTCTCCctccGACTCTTCAGGGGTTATAGATTTGACGATGGACGACGAGGAATCAGGTGCTAGCCAAGATCCTAAGAAACTGAATCATACTCCAGTGAGTACCATGTCCTCCAGCAACCCTGTATCCAGGCCCCTCCAGCCAATCCAGCCCGCACCTCCATTACAGCCTAGTGGCGTGCCCACCAGCGGACCCTCTCAGACAACAATTCACCTTCTGCCGACAGCCCCAACTACCGTGAACGTCACCCACggatTGAGACGCAGACaCGCGCCTACaTTC
iter_777;SINGLE_MUTN;Silencer_tiles;ENSG00000171681;96;mutate;AKSHAT;HLH_library.csv	AGTCGttAGCTGCCGTTCCCGTCTCCctccGACTCATCCGGTGTAATTGATTTGACCATGGATGACGAAGAGAGTGGCGCCTCCCAGGACCCTAAAAAGTTAAACCACACACCTGTGAGCACTATGTCTAGTTCTCCACCCGTTAGCAGGCCGCTTCAGCCTATCCAGCCAGCTCCCCCACTGCAGCCCAGCGGAGTCCCAACCTCCGGGCCCTCACAAACCACTATACATCTGCTCCCTACCGCACCGACGACAGTGAATGTGACACACggatTGAGACGCAGACaCGCGCCTACaTTC
iter_778;SINGLE_MUTN;Silencer_tiles;ENSG00000171681;96;mutate;AKSHAT;HLH_library.csv	AGTCGttAGCTGCCGTTCCCGTCTCCctccGACAGCAGTGGGGTAATCGATTTGACAATGGACGACGAGGAATCCGGAGCTTCACAGGATCCCAAGAAACTGAACCACACCCCAGTTAGCACTATGAGTTCTAGCAGACCAGTGTCTAGGCCCTTACAGCCTATTCAGCCAGCCCCTCCCCTTCAACCGTCCGGCGTCCCCACGTCCGGTCCTTCACAGACCACAATACATCTCCTGCCAACCGCACCTACAACTGTGAATGTGACCCACggatTGAGACGCAGACaCGCGCCTACaTTC
iter_779;SINGLE_MUTN;Silencer_tiles;ENSG00000171681;96;mutate;AKSHAT;HLH_library.csv	AGTCGttAGCTGCCGTTCCCGTCTCCctccGACAGCTCTGGAGTTATAGACTTGACTATGGATGACGAAGAGTCCGGGGCTTCCCAGGATCCTAAGAAACTCAATCATACCCCTGTGTCAACCATGAGCTCCTCTAGTCCAGTGAGCAGGCCTCTGCAGCCCATCCAGCCAGCACCGCCTCTTCAGCCCTCAGGTGTGCCAACAAGTGGCCCCTCGCAAACAACGATTCACCTGTTACCAACTGCCCCCACAACCGTCAACGTAACCCACggatTGAGACGCAGACaCGCGCCTACaTTC
iter_780;SINGLE_MUTN;Silencer_tiles;ENSG00000171681;96;mutate;AKSHAT;HLH_library.csv	AGTCGttAGCTGCCGTTCCCGTCTCCctccGACTCAAGTGGAGTAATAGATTTAACCATGGACGATGAAGAGAGTGGGGCAAGCCAGGACCCAAAAAAGCTCAATCACACGCCCGTGTCAACCATGAGCTCCTCTACCCCCGTGAGCAGGCCGCTTCAACCCATTCAGCCAGCCCCTCCCTTGCAGCCATCCGGCGTTCCAACTTCTGGTCCTTCCCAGACAACAATCCACCTGCTGCCTACCGCTCCTACAACTGTGAACGTCACTCATggatTGAGACGCAGACaCGCGCCTACaTTC
iter_781;SINGLE_MUTN;Silencer_tiles;ENSG00000171681;96;mutate;AKSHAT;HLH_library.csv	AGTCGttAGCTGCCGTTCCCGTCTCCctccGATTCTTCCGGCGTGATAGATCTCACGATGGACGACGAAGAGTCCGGGGCCAGTCAGGACCCTAAGAAACTGAACCACACCCCCGTATCAACAATGTCATCCAGCGTCCCGGTGAGTAGGCCCTTACAGCCAATTCAGCCCGCACCTCCTCTGCAGCCAAGCGGAGTCCCCACCTCTGGTCCTAGCCAAACAACCATCCACCTTTTGCCAACAGCTCCAACCACTGTTAATGTGACTCATggatTGAGACGCAGACaCGCGCCTACaTTC
iter_782;SINGLE_MUTN;Silencer_tiles;ENSG00000171681;96;mutate;AKSHAT;HLH_library.csv	AGTCGttAGCTGCCGTTCCCGTCTCCctccGACAGCTCCGGGGTGATCGACCTTACGATGGATGACGAGGAATCAGGAGCCAGCCAGGATCCCAAGAAACTGAACCACACACCAGTGAGTACAATGTCCTCCAGCTGGCCAGTGTCAAGGCCCTTGCAGCCTATACAGCCCGCTCCGCCCCTGCAGCCTTCTGGTGTACCAACTTCTGGCCCAAGTCAAACCACCATTCACCTCTTACCTACAGCACCTACTACCGTCAATGTTACCCATggatTGAGACGCAGACaCGCGCCTACaTTC
iter_783;SINGLE_MUTN;Silencer_tiles;ENSG00000171681;96;mutate;AKSHAT;HLH_library.csv	AGTCGttAGCTGCCGTTCCCGTCTCCctccGACTCCTCCGGCGTTATTGACTTGACCATGGATGATGAAGAGTCAGGAGCAAGCCAGGACCCCAAAAAGCTGAACCACACTCCCGTGTCTACCATGAGTAGCAGTTACCCAGTATCCAGGCCTCTGCAGCCTATACAGCCCGCCCCGCCACTCCAACCCTCTGGTGTCCCTACAAGCGGGCCATCACAGACCACCATCCACCTTTTACCTACGGCTCCAACAACTGTGAATGTGACACATggatTGAGACGCAGACaCGCGCCTACaTTC
iter_784;SINGLE_MUTN;Silencer_tiles;ENSG00000171681;96;mutate;AKSHAT;HLH_library.csv	AGTCGttAGCTGCCGTTCCCGTCTCCctccGACAGTAGTGGCGTGATTGACTTAACCATGGATGACGAAGAGTCCGGAGCCTCCCAGGATCCGAAGAAATTGAACCACACGCCCGTTAGCACAATGTCCAGCTCACAAGCCGTGTCTAGGCCACTCCAACCTATCCAGCCTGCTCCACCCCTGCAGCCTAGCGGGGTACCCACCTCAGGTCCATCTCAGACTACTATACACCTTCTGCCCACAGCACCTACCACAGTCAATGTGACCCATggatTGAGACGCAGACaCGCGCCTACaTTC
iter_785;SINGLE_MUTN;Silencer_tiles;ENSG00000171681;96;mutate;AKSHAT;HLH_library.csv	AGTCGttAGCTGCCGTTCCCGTCTCCctccGACAGCAGTGGTGTGATAGATCTGACTATGGACGATGAGGAATCTGGAGCCTCCCAGGACCCTAAGAAACTCAATCATACCCCCGTTAGCACCATGTCTTCAAGTCAATGCGTAAGCAGGCCACTTCAACCTATTCAGCCGGCTCCCCCCTTACAGCCTTCAGGCGTGCCAACATCCGGGCCTTCCCAGACAACCATCCACCTGTTGCCAACAGCACCCACCACTGTGAACGTCACGCACggatTGAGACGCAGACaCGCGCCTACaTTC
iter_786;SINGLE_MUTN;Silencer_tiles;ENSG00000171681;96;mutate;AKSHAT;HLH_library.csv	AGTCGttAGCTGCCGTTCCCGTCTCCctccGACTCCAGTGGAGTGATTGATCTCACAATGGATGACGAGGAAAGCGGTGCCTCCCAGGATCCTAAAAAGCTTAATCATACACCTGTGTCCACCATGTCTAGCTCTCAAGACGTGTCAAGGCCTCTGCAACCAATACAGCCCGCTCCCCCGTTACAGCCAAGCGGGGTACCCACCAGTGGCCCCTCACAGACGACCATCCACTTGCTGCCTACAGCACCAACCACTGTTAACGTCACTCACggatTGAGACGCAGACaCGCGCCTACaTTC
iter_787;SINGLE_MUTN;Silencer_tiles;ENSG00000171681;96;mutate;AKSHAT;HLH_library.csv	AGTCGttAGCTGCCGTTCCCGTCTCCctccGATTCATCCGGCGTGATCGATTTGACAATGGACGACGAAGAGAGCGGAGCTAGCCAGGACCCTAAAAAGCTGAATCACACTCCCGTATCCACCATGTCTTCATCTCAGGAGGTTAGTAGGCCTCTTCAGCCTATACAGCCAGCACCCCCCTTACAACCGTCCGGTGTCCCAACGAGTGGGCCCAGCCAAACTACCATTCATCTGCTCCCAACAGCCCCTACCACAGTGAACGTGACCCACggatTGAGACGCAGACaCGCGCCTACaTTC
iter_788;SINGLE_MUTN;Silencer_tiles;ENSG00000171681;96;mutate;AKSHAT;HLH_library.csv	AGTCGttAGCTGCCGTTCCCGTCTCCctccGACTCCTCTGGGGTAATAGATCTGACCATGGATGACGAGGAATCCGGCGCAAGCCAAGACCCCAAGAAACTCAACCACACACCTGTGTCAACCATGAGCAGTAGTCAGTTCGTCAGCAGGCCCCTTCAGCCGATCCAGCCTGCTCCCCCCTTGCAACCATCCGGTGTTCCTACCTCTGGACCATCACAGACAACCATTCACCTGTTACCAACTGCCCCTACTACAGTGAATGTGACGCATggatTGAGACGCAGACaCGCGCCTACaTTC
iter_789;SINGLE_MUTN;Silencer_tiles;ENSG00000171681;96;mutate;AKSHAT;HLH_library.csv	AGTCGttAGCTGCCGTTCCCGTCTCCctccGACAGCAGCGGGGTTATCGATCTCACAATGGATGACGAGGAAAGTGGTGCCAGCCAAGACCCCAAAAAGCTGAATCACACGCCAGTGTCTACTATGTCATCCTCACAGGGCGTGTCTAGGCCACTTCAGCCTATTCAGCCCGCTCCCCCATTGCAGCCTTCCGGCGTGCCTACAAGTGGACCTTCCCAAACCACCATACACTTACTGCCGACTGCACCCACAACCGTCAACGTAACCCATggatTGAGACGCAGACaCGCGCCTACaTTC
iter_790;SINGLE_MUTN;Silencer_tiles;ENSG00000171681;96;mutate;AKSHAT;HLH_library.csv	AGTCGttAGCTGCCGTTCCCGTCTCCctccGACTCTTCAGGCGTGATTGATCTTACCATGGATGACGAAGAGAGCGGGGCATCCCAGGACCCTAAGAAACTGAACCACACTCCTGTGAGCACCATGAGTTCCTCCCAGCATGTCAGCAGGCCCCTGCAGCCAATCCAGCCAGCCCCTCCTTTACAACCCTCTGGTGTACCCACATCAGGACCAAGTCAAACAACCATACATTTGCTCCCCACTGCTCCGACGACAGTGAATGTTACCCACggatTGAGACGCAGACaCGCGCCTACaTTC
iter_791;SINGLE_MUTN;Silencer_tiles;ENSG00000171681;96;mutate;AKSHAT;HLH_library.csv	AGTCGttAGCTGCCGTTCCCGTCTCCctccGATAGCTCAGGTGTTATCGACTTGACCATGGATGACGAAGAGTCCGGGGCAAGCCAGGACCCAAAAAAGCTGAACCACACTCCTGTGTCTACCATGTCCAGTTCCCAGATAGTGTCAAGGCCCCTCCAACCTATCCAGCCCGCTCCGCCATTACAACCTAGCGGCGTACCTACGAGTGGACCCTCTCAGACAACTATTCATCTGCTTCCCACCGCCCCAACCACAGTCAATGTGACACACggatTGAGACGCAGACaCGCGCCTACaTTC
iter_792;SINGLE_MUTN;Silencer_tiles;ENSG00000171681;96;mutate;AKSHAT;HLH_library.csv	AGTCGttAGCTGCCGTTCCCGTCTCCctccGACTCTTCCGGCGTCATCGACCTCACCATGGACGATGAGGAATCTGGAGCTAGTCAGGATCCAAAGAAACTGAATCACACACCTGTGTCCACGATGAGCTCATCCCAGAAGGTGAGCAGGCCCTTACAGCCTATACAACCGGCACCTCCTCTTCAACCCAGCGGTGTTCCCACTTCAGGGCCCAGTCAGACAACCATTCATTTGCTGCCAACAGCCCCAACCACCGTGAACGTAACTCACggatTGAGACGCAGACaCGCGCCTACaTTC
iter_793;SINGLE_MUTN;Silencer_tiles;ENSG00000171681;96;mutate;AKSHAT;HLH_library.csv	AGTCGttAGCTGCCGTTCCCGTCTCCctccGACAGCAGTGGAGTAATAGACCTTACCATGGACGATGAAGAGTCTGGTGCAAGCCAGGATCCCAAAAAGTTAAACCATACTCCCGTGAGTACCATGTCCTCCTCTCAACTGGTGTCAAGGCCCCTGCAGCCTATTCAGCCTGCCCCACCCCTCCAACCTTCCGGGGTCCCGACTAGCGGCCCTTCACAGACAACAATCCACTTGCTGCCAACCGCTCCAACCACAGTTAATGTGACGCACggatTGAGACGCAGACaCGCGCCTACaTTC
iter_794;SINGLE_MUTN;Silencer_tiles;ENSG00000171681;96;mutate;AKSHAT;HLH_library.csv	AGTCGttAGCTGCCGTTCCCGTCTCCctccGACTCTAGCGGCGTAATCGATCTGACCATGGACGATGAAGAGTCCGGGGCCAGCCAGGACCCAAAGAAATTGAATCACACACCGGTGAGTACTATGTCATCTTCCCAAATGGTGTCCAGGCCCCTCCAACCTATACAGCCTGCTCCCCCACTGCAGCCCAGCGGTGTTCCTACATCAGGACCCAGTCAGACCACGATTCACCTTTTACCTACCGCACCAACTACCGTGAACGTCACACATggatTGAGACGCAGACaCGCGCCTACaTTC
iter_795;SINGLE_MUTN;Silencer_tiles;ENSG00000171681;96;mutate;AKSHAT;HLH_library.csv	AGTCGttAGCTGCCGTTCCCGTCTCCctccGACAGTTCCGGGGTCATAGATTTAACAATGGACGACGAAGAGTCTGGCGCTAGCCAAGATCCAAAAAAGCTGAACCATACCCCTGTGAGTACAATGAGCTCATCCCAGAATGTGTCTAGGCCACTGCAACCTATTCAGCCAGCACCGCCCCTCCAGCCCTCAGGAGTTCCCACCTCCGGTCCTAGCCAGACCACTATCCACTTGCTTCCTACTGCCCCCACCACAGTGAACGTAACGCACggatTGAGACGCAGACaCGCGCCTACaTTC
iter_796;SINGLE_MUTN;Silencer_tiles;ENSG00000171681;96;mutate;AKSHAT;HLH_library.csv	AGTCGttAGCTGCCGTTCCCGTCTCCctccGATTCTAGCGGAGTAATCGACCTGACCATGGATGACGAGGAATCAGGTGCTTCACAGGACCCCAAAAAGCTCAATCACACCCCCGTGTCTACGATGAGCTCCTCCCAACAAGTTAGCAGGCCCTTACAGCCTATACAGCCAGCACCCCCTTTGCAGCCAAGTGGGGTCCCGACCAGTGGCCCTTCCCAGACAACTATTCATCTTCTGCCAACAGCCCCTACAACTGTGAACGTGACCCACggatTGAGACGCAGACaCGCGCCTACaTTC
iter_797;SINGLE_MUTN;Silencer_tiles;ENSG00000171681;96;mutate;AKSHAT;HLH_library.csv	AGTCGttAGCTGCCGTTCCCGTCTCCctccGATTCCTCAGGAGTAATAGATCTGACCATGGACGACGAAGAGAGTGGCGCCTCCCAGGACCCAAAGAAACTCAACCACACCCCAGTTAGCACTATGAGCAGTTCCCAAAGGGTGTCTAGACCCCTGCAGCCGATCCAACCTGCACCCCCTTTGCAGCCCTCTGGTGTCCCTACCAGCGGGCCCTCACAGACTACAATTCACTTACTTCCTACAGCTCCAACAACGGTGAATGTGACCCATggatTGAGACGCAGACaCGCGCCTACaTTC
iter_798;SINGLE_MUTN;Silencer_tiles;ENSG00000171681;96;mutate;AKSHAT;HLH_library.csv	AGTCGttAGCTGCCGTTCCCGTCTCCctccGATTCCTCTGGGGTGATTGATCTTACTATGGACGACGAGGAAAGCGGCGCATCACAAGACCCAAAAAAGCTGAACCACACGCCAGTCAGTACCATGTCCAGTTCACAGAGCGTGTCTAGGCCCTTACAGCCCATACAGCCCGCCCCGCCTCTCCAACCTAGCGGAGTACCTACATCCGGTCCCTCGCAGACCACCATCCACCTGTTGCCAACAGCTCCTACAACTGTGAATGTTACCCATggatTGAGACGCAGACaCGCGCCTACaTTC
iter_799;SINGLE_MUTN;Silencer_tiles;ENSG00000171681;96;mutate;AKSHAT;HLH_library.csv	AGTCGttAGCTGCCGTTCCCGTCTCCctccGACTCCTCTGGGGTGATTGATTTGACAATGGACGATGAGGAATCAGGTGCTTCACAGGACCCGAAGAAACTGAATCACACCCCCGTAAGCACCATGAGCAGTTCCCAAACGGTCTCCAGGCCCCTGCAGCCTATACAGCCTGCCCCACCCCTTCAGCCCTCTGGCGTGCCTACCAGCGGACCAAGTCAAACAACTATCCACCTCTTACCAACTGCACCTACAACTGTTAACGTGACCCATggatTGAGACGCAGACaCGCGCCTACaTTC
iter_800;SINGLE_MUTN;Silencer_tiles;ENSG00000171681;96;mutate;AKSHAT;HLH_library.csv	AGTCGttAGCTGCCGTTCCCGTCTCCctccGACAGTTCCGGGGTGATTGATCTTACAATGGACGACGAGGAAAGCGGTGCTTCCCAAGATCCGAAGAAACTGAATCATACTCCTGTATCAACCATGAGCTCTTCCCAGGTTGTCTCAAGGCCATTACAGCCAATCCAGCCCGCACCACCCCTGCAACCCAGTGGCGTGCCTACGTCTGGACCTAGCCAGACCACCATACACTTGCTCCCCACTGCCCCTACAACCGTGAACGTCACACACggatTGAGACGCAGACaCGCGCCTACaTTC
iter_801;SINGLE_MUTN;Silencer_tiles;ENSG00000171681;96;mutate;AKSHAT;HLH_library.csv	AGTCGttAGCTGCCGTTCCCGTCTCCctccGACAGCAGTGGAGTCATCGACCTTACAATGGATGATGAGGAATCCGGCGCTAGCCAGGACCCTAAGAAATTGAACCATACCCCCGTGTCAACAATGAGCTCTTCTCAGTGGGTGTCAAGGCCGTTACAGCCTATACAACCCGCACCCCCACTCCAGCCATCCGGTGTGCCTACATCCGGGCCTAGTCAAACTACCATTCACCTGCTGCCCACGGCCCCAACCACTGTAAATGTTACCCACggatTGAGACGCAGACaCGCGCCTACaTTC
iter_802;SINGLE_MUTN;Silencer_tiles;ENSG00000171681;96;mutate;AKSHAT;HLH_library.csv	AGTCGttAGCTGCCGTTCCCGTCTCCctccGATAGCTCTGGTGTGATTGATCTGACAATGGACGACGAAGAGAGCGGAGCTTCCCAAGACCCCAAAAAGTTAAATCACACCCCAGTTTCCACCATGAGCTCAAGTCAGTACGTGTCTAGGCCCTTGCAGCCAATACAACCCGCCCCACCTCTGCAGCCGAGTGGCGTCCCAACATCAGGGCCTTCCCAGACTACCATCCATCTTCTCCCTACTGCACCCACAACGGTGAACGTAACCCACggatTGAGACGCAGACaCGCGCCTACaTTC
iter_803;SINGLE_MUTN;Silencer_tiles;ENSG00000171681;96;mutate;AKSHAT;HLH_library.csv	AGTCGttAGCTGCCGTTCCCGTCTCCctccGATTCATCAGGTGTGATAGATTTAACGATGGACGACGAAGAGTCTGGAGCCAGCCAGGACCCTAAGAAACTCAATCATACCCCCGTGTCTACCATGAGCAGCTCCCAACCAGCTTCCAGGCCACTTCAGCCTATTCAGCCCGCACCTCCGCTGCAGCCCAGTGGCGTACCAACCTCCGGGCCCAGTCAAACTACAATCCACTTGCTGCCTACCGCCCCAACAACTGTTAACGTCACACACggatTGAGACGCAGACaCGCGCCTACaTTC
iter_804;SINGLE_MUTN;Silencer_tiles;ENSG00000171681;96;mutate;AKSHAT;HLH_library.csv	AGTCGttAGCTGCCGTTCCCGTCTCCctccGACAGCTCCGGAGTTATCGATCTCACGATGGACGATGAAGAGAGTGGCGCTTCACAAGACCCTAAAAAGTTGAATCATACCCCCGTGTCTACCATGAGCAGCAGTCAGCCTTGCTCAAGGCCCTTACAGCCTATACAGCCAGCACCACCGCTTCAGCCATCCGGTGTACCAACCTCCGGGCCCTCTCAAACAACAATTCACCTGCTGCCTACCGCCCCCACTACTGTCAACGTGACACACggatTGAGACGCAGACaCGCGCCTACaTTC
iter_805;SINGLE_MUTN;Silencer_tiles;ENSG00000171681;96;mutate;AKSHAT;HLH_library.csv	AGTCGttAGCTGCCGTTCCCGTCTCCctccGATAGTTCTGGCGTGATAGATCTTACAATGGACGACGAGGAATCTGGTGCCAGCCAGGATCCAAAAAAGCTCAATCATACTCCTGTGAGCACGATGTCCTCAAGCCAGCCTGACAGTAGGCCATTGCAACCGATTCAACCCGCTCCCCCACTGCAGCCATCCGGAGTTCCCACCTCCGGGCCTTCACAGACCACAATCCACCTGTTACCTACCGCACCCACTACAGTAAACGTCACCCACggatTGAGACGCAGACaCGCGCCTACaTTC
iter_806;SINGLE_MUTN;Silencer_tiles;ENSG00000171681;96;mutate;AKSHAT;HLH_library.csv	AGTCGttAGCTGCCGTTCCCGTCTCCctccGACAGCTCCGGAGTGATAGACTTGACAATGGATGATGAAGAGAGTGGCGCTAGTCAGGACCCGAAAAAGCTGAATCACACCCCTGTCAGCACAATGTCATCCTCCCAACCAGAGTCTAGGCCATTACAGCCTATCCAGCCCGCACCCCCTCTGCAGCCTTCAGGGGTGCCAACTAGCGGTCCCTCTCAAACAACCATTCACCTCCTTCCAACGGCCCCCACCACCGTTAACGTAACTCATggatTGAGACGCAGACaCGCGCCTACaTTC
iter_807;SINGLE_MUTN;Silencer_tiles;ENSG00000171681;96;mutate;AKSHAT;HLH_library.csv	AGTCGttAGCTGCCGTTCCCGTCTCCctccGATTCTAGCGGCGTGATAGACCTGACGATGGACGATGAAGAGTCCGGTGCCTCTCAAGACCCAAAGAAACTGAACCATACACCGGTGAGCACAATGTCAAGTTCCCAGCCTTTCAGCAGGCCTTTACAGCCAATTCAGCCCGCACCACCTCTTCAGCCTTCAGGGGTCCCAACCAGTGGACCCTCCCAAACTACCATCCACCTCTTGCCCACCGCTCCCACAACTGTTAATGTAACCCACggatTGAGACGCAGACaCGCGCCTACaTTC
iter_808;SINGLE_MUTN;Silencer_tiles;ENSG00000171681;96;mutate;AKSHAT;HLH_library.csv	AGTCGttAGCTGCCGTTCCCGTCTCCctccGACAGTAGTGGCGTTATTGACCTCACCATGGATGATGAGGAATCCGGAGCAAGCCAAGACCCCAAGAAACTTAATCACACACCTGTAAGCACAATGAGCTCATCTCAGCCCGGGTCAAGGCCATTACAACCAATACAGCCTGCTCCCCCACTGCAGCCGTCCGGTGTGCCTACCTCCGGCCCCTCTCAGACGACTATCCATCTGTTGCCAACCGCCCCTACAACTGTGAACGTCACCCACggatTGAGACGCAGACaCGCGCCTACaTTC
iter_809;SINGLE_MUTN;Silencer_tiles;ENSG00000171681;96;mutate;AKSHAT;HLH_library.csv	AGTCGttAGCTGCCGTTCCCGTCTCCctccGATTCCTCCGGTGTAATAGACCTTACTATGGACGATGAGGAAAGCGGCGCATCACAGGACCCGAAAAAGCTCAACCATACCCCCGTTTCCACCATGTCAAGTAGCCAACCACACTCTAGGCCTTTACAGCCCATTCAACCAGCCCCACCTCTGCAGCCCTCTGGAGTGCCTACAAGCGGGCCCAGTCAGACGACTATCCACCTGTTGCCTACCGCTCCAACCACAGTGAATGTCACACATggatTGAGACGCAGACaCGCGCCTACaTTC
iter_810;SINGLE_MUTN;Silencer_tiles;ENSG00000171681;96;mutate;AKSHAT;HLH_library.csv	AGTCGttAGCTGCCGTTCCCGTCTCCctccGATTCCTCTGGGGTTATTGACTTGACCATGGATGACGAAGAGTCCGGTGCTTCACAAGACCCCAAGAAACTGAATCATACTCCAGTCAGCACCATGAGCTCCAGTCAGCCTATCTCAAGGCCACTTCAGCCGATACAGCCTGCACCCCCACTGCAGCCTTCTGGAGTGCCAACAAGTGGCCCCAGCCAAACTACCATCCACTTACTCCCTACAGCCCCCACAACGGTGAACGTAACCCACggatTGAGACGCAGACaCGCGCCTACaTTC
iter_811;SINGLE_MUTN;Silencer_tiles;ENSG00000171681;96;mutate;AKSHAT;HLH_library.csv	AGTCGttAGCTGCCGTTCCCGTCTCCctccGATAGCAGCGGTGTGATCGATCTGACTATGGACGACGAAGAGTCAGGAGCATCACAGGACCCGAAAAAGCTTAATCACACGCCAGTAAGCACCATGTCCTCCAGTCAACCAAAGTCTAGGCCTTTGCAGCCAATACAACCCGCCCCTCCCTTACAGCCTTCCGGCGTCCCCACAAGTGGGCCCTCTCAGACAACCATTCATCTCCTGCCAACTGCTCCTACCACCGTTAACGTGACACACggatTGAGACGCAGACaCGCGCCTACaTTC
iter_812;SINGLE_MUTN;Silencer_tiles;ENSG00000171681;96;mutate;AKSHAT;HLH_library.csv	AGTCGttAGCTGCCGTTCCCGTCTCCctccGACAGCAGTGGGGTAATTGACCTGACTATGGACGATGAGGAATCCGGAGCCTCTCAGGATCCCAAAAAGCTTAACCATACCCCGGTGTCCACGATGAGCAGTTCCCAGCCCCTGTCTAGGCCTTTACAGCCTATCCAACCAGCACCCCCCTTGCAGCCAAGCGGTGTGCCAACCTCAGGCCCTTCACAAACCACAATACACCTGCTCCCTACAGCTCCAACAACTGTTAATGTCACCCACggatTGAGACGCAGACaCGCGCCTACaTTC
iter_813;SINGLE_MUTN;Silencer_tiles;ENSG00000171681;96;mutate;AKSHAT;HLH_library.csv	AGTCGttAGCTGCCGTTCCCGTCTCCctccGACTCTTCCGGTGTGATCGACCTTACAATGGATGATGAGGAATCAGGCGCTTCCCAAGACCCAAAGAAACTGAATCACACTCCAGTCTCTACAATGAGCAGCTCCCAGCCCATGAGTAGGCCCCTGCAGCCCATTCAGCCTGCACCCCCGCTCCAGCCTAGTGGGGTTCCAACCAGCGGACCTTCACAAACAACCATACATTTGTTACCTACTGCCCCAACCACCGTGAACGTAACGCACggatTGAGACGCAGACaCGCGCCTACaTTC
iter_814;SINGLE_MUTN;Silencer_tiles;ENSG00000171681;96;mutate;AKSHAT;HLH_library.csv	AGTCGttAGCTGCCGTTCCCGTCTCCctccGACTCAAGCGGAGTCATTGACCTCACAATGGATGATGAAGAGTCTGGCGCTAGTCAGGACCCAAAAAAGCTTAACCACACTCCTGTGTCCACTATGTCCAGCAGTCAGCCCAATTCTAGGCCGTTACAGCCCATCCAACCTGCCCCACCTCTGCAGCCCTCAGGTGTGCCCACCAGCGGGCCATCCCAAACCACCATACACCTGTTGCCAACAGCACCTACCACGGTAAACGTTACACATggatTGAGACGCAGACaCGCGCCTACaTTC
iter_815;SINGLE_MUTN;Silencer_tiles;ENSG00000171681;96;mutate;AKSHAT;HLH_library.csv	AGTCGttAGCTGCCGTTCCCGTCTCCctccGATAGTTCTGGAGTCATTGACCTCACAATGGACGATGAGGAAAGCGGGGCCTCACAGGACCCTAAAAAGTTAAACCACACACCCGTATCTACAATGTCCAGCTCCCAACCACCAAGCAGGCCACTGCAGCCTATACAGCCAGCACCGCCCCTTCAACCCTCCGGCGTTCCCACCTCAGGTCCTAGTCAGACCACCATCCACCTGTTGCCTACGGCTCCGACCACTGTGAATGTGACTCATggatTGAGACGCAGACaCGCGCCTACaTTC
iter_816;SINGLE_MUTN;Silencer_tiles;ENSG00000171681;96;mutate;AKSHAT;HLH_library.csv	AGTCGttAGCTGCCGTTCCCGTCTCCctccGACTCTTCCGGGGTCATCGACTTGACGATGGATGATGAGGAAAGCGGCGCAAGCCAGGACCCAAAGAAACTTAACCACACCCCTGTGAGCACAATGTCTTCCTCACAGCCACAATCCAGGCCACTCCAGCCTATACAACCTGCCCCGCCCCTGCAGCCCTCAGGTGTGCCTACCAGTGGACCCAGTCAGACCACAATTCATCTGTTACCCACTGCTCCAACTACCGTTAATGTAACACACggatTGAGACGCAGACaCGCGCCTACaTTC
iter_817;SINGLE_MUTN;Silencer_tiles;ENSG00000171681;96;mutate;AKSHAT;HLH_library.csv	AGTCGttAGCTGCCGTTCCCGTCTCCctccGACAGTAGCGGAGTGATTGATCTGACTATGGATGACGAAGAGTCCGGCGCTAGCCAGGACCCCAAAAAGCTGAATCATACCCCCGTGTCCACGATGTCTAGCTCTCAGCCAAGGAGTAGACCACTCCAGCCTATACAGCCTGCCCCTCCGCTTCAACCCTCAGGTGTCCCAACCTCAGGGCCCTCCCAAACAACCATCCACTTATTGCCAACAGCACCTACAACCGTTAACGTAACTCACggatTGAGACGCAGACaCGCGCCTACaTTC
iter_818;SINGLE_MUTN;Silencer_tiles;ENSG00000171681;96;mutate;AKSHAT;HLH_library.csv	AGTCGttAGCTGCCGTTCCCGTCTCCctccGACTCCAGCGGAGTGATTGACCTGACTATGGATGATGAAGAGTCTGGCGCTTCACAGGACCCCAAAAAGTTAAATCACACCCCTGTATCCACCATGAGTAGCTCGCAGCCATCTAGCAGGCCTTTGCAACCGATACAGCCAGCCCCACCCCTCCAACCATCAGGTGTGCCCACTAGTGGGCCTTCCCAGACAACGATCCACCTTCTGCCTACCGCACCCACCACAGTTAACGTCACACATggatTGAGACGCAGACaCGCGCCTACaTTC
iter_819;SINGLE_MUTN;Silencer_tiles;ENSG00000171681;96;mutate;AKSHAT;HLH_library.csv	AGTCGttAGCTGCCGTTCCCGTCTCCctccGACTCAAGCGGCGTCATTGATTTGACAATGGACGACGAGGAAAGTGGAGCCAGTCAGGATCCTAAGAAACTCAATCATACTCCCGTATCTACAATGTCCTCCAGCCAGCCAACCAGCAGGCCTCTTCAACCGATCCAACCCGCACCACCCCTGCAGCCTTCCGGGGTTCCAACATCAGGTCCATCTCAGACTACCATACACCTGTTACCTACCGCTCCCACCACTGTGAACGTGACGCACggatTGAGACGCAGACaCGCGCCTACaTTC
iter_820;SINGLE_MUTN;Silencer_tiles;ENSG00000171681;96;mutate;AKSHAT;HLH_library.csv	AGTCGttAGCTGCCGTTCCCGTCTCCctccGACAGTAGCGGCGTGATCGATTTAACAATGGACGATGAAGAGTCCGGGGCCAGCCAAGACCCAAAAAAGTTGAACCACACCCCTGTATCCACCATGAGTTCTTCACAACCATGGTCCAGGCCCCTTCAGCCAATACAGCCCGCACCCCCTCTGCAGCCCTCTGGAGTGCCGACCAGCGGTCCTTCACAGACAACCATTCATCTCCTGCCAACTGCTCCTACAACTGTCAATGTTACGCACggatTGAGACGCAGACaCGCGCCTACaTTC
iter_821;SINGLE_MUTN;Silencer_tiles;ENSG00000171681;96;mutate;AKSHAT;HLH_library.csv	AGTCGttAGCTGCCGTTCCCGTCTCCctccGATTCCAGCGGGGTGATCGATCTTACGATGGACGACGAGGAATCAGGTGCATCACAGGACCCAAAAAAGTTGAATCACACCCCAGTCTCTACCATGAGCTCCTCTCAGCCCTACAGTAGGCCCTTACAACCTATACAGCCCGCCCCTCCCCTCCAGCCAAGTGGCGTTCCAACTAGCGGACCTTCCCAAACAACAATTCATCTGCTGCCTACAGCTCCGACCACTGTAAACGTGACCCACggatTGAGACGCAGACaCGCGCCTACaTTC
iter_822;SINGLE_MUTN;Silencer_tiles;ENSG00000171681;96;mutate;AKSHAT;HLH_library.csv	AGTCGttAGCTGCCGTTCCCGTCTCCctccGATTCTAGCGGTGTGATTGACCTGACTATGGATGACGAGGAATCTGGAGCCTCCCAAGACCCCAAGAAACTGAACCACACACCGGTGAGTACGATGAGCAGCTCACAGCCCGTGGCAAGGCCACTCCAGCCTATCCAGCCAGCTCCACCCCTTCAGCCTTCAGGGGTACCCACTTCCGGCCCTAGTCAAACCACCATACACTTATTGCCTACCGCCCCAACAACAGTTAATGTCACCCATggatTGAGACGCAGACaCGCGCCTACaTTC
iter_823;SINGLE_MUTN;Silencer_tiles;ENSG00000171681;96;mutate;AKSHAT;HLH_library.csv	AGTCGttAGCTGCCGTTCCCGTCTCCctccGACAGTTCAGGCGTGATCGACCTCACCATGGATGATGAAGAGTCTGGTGCAAGTCAGGACCCTAAAAAGCTGAACCACACACCGGTCTCTACAATGTCCAGCAGCCAGCCAGTTTGCAGGCCCCTGCAGCCTATTCAACCTGCTCCTCCCTTACAACCATCCGGAGTGCCAACAAGCGGGCCCTCACAGACCACTATACACCTTTTGCCCACCGCCCCAACCACGGTGAATGTAACTCATggatTGAGACGCAGACaCGCGCCTACaTTC
iter_824;SINGLE_MUTN;Silencer_tiles;ENSG00000171681;96;mutate;AKSHAT;HLH_library.csv	AGTCGttAGCTGCCGTTCCCGTCTCCctccGACTCCTCTGGAGTTATCGATTTGACCATGGACGATGAAGAGAGCGGGGCTAGCCAGGATCCAAAGAAACTCAACCATACTCCCGTGTCAACTATGAGTTCATCTCAGCCCGTCGACAGGCCATTACAACCCATTCAGCCTGCACCGCCTCTGCAACCCAGTGGCGTGCCAACATCCGGTCCTAGCCAGACCACGATACACCTTCTGCCTACCGCCCCAACAACAGTGAATGTAACCCACggatTGAGACGCAGACaCGCGCCTACaTTC
iter_825;SINGLE_MUTN;Silencer_tiles;ENSG00000171681;96;mutate;AKSHAT;HLH_library.csv	AGTCGttAGCTGCCGTTCCCGTCTCCctccGACAGCAGCGGCGTTATCGATCTCACCATGGACGACGAGGAAAGCGGGGCAAGTCAGGATCCCAAGAAACTGAACCACACTCCAGTATCAACAATGTCATCTTCCCAGCCGGTGGAGAGGCCACTGCAACCCATACAGCCTGCCCCACCCTTACAGCCTAGTGGAGTGCCCACCTCCGGTCCTTCTCAAACTACAATTCATCTTTTGCCTACCGCTCCAACAACGGTGAATGTCACCCACggatTGAGACGCAGACaCGCGCCTACaTTC
iter_826;SINGLE_MUTN;Silencer_tiles;ENSG00000171681;96;mutate;AKSHAT;HLH_library.csv	AGTCGttAGCTGCCGTTCCCGTCTCCctccGACTCCAGTGGCGTGATTGATCTTACCATGGACGATGAGGAAAGTGGGGCAAGCCAGGACCCAAAAAAGCTGAATCACACTCCTGTGTCTACCATGAGCTCAAGCCAGCCCGTGTTCAGGCCACTGCAGCCTATCCAACCAGCTCCTCCACTCCAACCCTCCGGTGTCCCGACATCTGGACCCTCACAGACAACCATACATTTGTTACCTACCGCCCCCACAACTGTAAACGTTACGCACggatTGAGACGCAGACaCGCGCCTACaTTC
iter_827;SINGLE_MUTN;Silencer_tiles;ENSG00000171681;96;mutate;AKSHAT;HLH_library.csv	AGTCGttAGCTGCCGTTCCCGTCTCCctccGATAGCAGCGGTGTGATTGACCTTACCATGGACGACGAAGAGAGTGGCGCTAGCCAGGATCCCAAGAAATTAAACCATACCCCTGTGTCTACGATGTCATCCTCACAACCCGTTGGCAGGCCACTGCAACCAATCCAGCCAGCCCCTCCCTTGCAGCCCAGTGGAGTACCTACATCCGGGCCATCTCAGACTACCATACACCTCCTGCCGACTGCACCTACAACCGTGAATGTCACACACggatTGAGACGCAGACaCGCGCCTACaTTC
iter_828;SINGLE_MUTN;Silencer_tiles;ENSG00000171681;96;mutate;AKSHAT;HLH_library.csv	AGTCGttAGCTGCCGTTCCCGTCTCCctccGACTCAAGCGGGGTTATTGACCTGACCATGGATGACGAGGAATCCGGTGCTAGCCAGGATCCAAAGAAATTAAATCACACACCCGTGAGTACGATGTCATCCTCTCAGCCTGTACATAGGCCTCTTCAGCCCATACAACCTGCACCCCCTTTGCAACCAAGTGGCGTGCCGACCTCTGGACCCAGCCAGACAACTATCCATCTCCTGCCAACCGCCCCAACCACTGTGAACGTCACACACggatTGAGACGCAGACaCGCGCCTACaTTC
iter_829;SINGLE_MUTN;Silencer_tiles;ENSG00000171681;96;mutate;AKSHAT;HLH_library.csv	AGTCGttAGCTGCCGTTCCCGTCTCCctccGACAGTTCCGGAGTCATTGATCTTACCATGGATGACGAAGAGTCAGGGGCCAGCCAGGACCCAAAAAAGTTAAACCATACCCCCGTGAGCACTATGAGTTCTAGCCAGCCTGTGATAAGGCCCCTCCAACCCATCCAGCCTGCTCCGCCATTGCAACCATCTGGTGTGCCTACATCAGGCCCTTCCCAGACGACTATCCACCTGCTGCCAACCGCACCCACCACAGTAAATGTTACACACggatTGAGACGCAGACaCGCGCCTACaTTC
iter_830;SINGLE_MUTN;Silencer_tiles;ENSG00000171681;96;mutate;AKSHAT;HLH_library.csv	AGTCGttAGCTGCCGTTCCCGTCTCCctccGACTCCTCTGGGGTGATTGATTTAACGATGGACGATGAAGAGTCAGGCGCTTCACAGGACCCTAAAAAGCTCAACCACACTCCCGTGAGTACCATGAGCTCTAGTCAGCCTGTTAAGAGGCCGCTGCAGCCCATACAACCCGCCCCACCACTTCAGCCAAGCGGAGTACCTACATCCGGTCCCAGCCAAACAACCATCCACCTGTTGCCAACCGCACCTACCACTGTGAATGTCACACATggatTGAGACGCAGACaCGCGCCTACaTTC
iter_831;SINGLE_MUTN;Silencer_tiles;ENSG00000171681;96;mutate;AKSHAT;HLH_library.csv	AGTCGttAGCTGCCGTTCCCGTCTCCctccGACAGCTCCGGCGTAATTGACTTAACCATGGATGACGAAGAGTCAGGGGCCAGCCAGGATCCTAAGAAACTTAATCACACTCCCGTGAGTACAATGAGTTCTTCCCAGCCCGTGCTGAGGCCACTGCAGCCAATACAACCCGCACCGCCTCTGCAGCCTTCTGGTGTCCCAACTTCAGGACCCAGCCAAACCACGATCCATCTCTTGCCAACCGCTCCTACAACCGTGAACGTTACACACggatTGAGACGCAGACaCGCGCCTACaTTC
iter_832;SINGLE_MUTN;Silencer_tiles;ENSG00000171681;96;mutate;AKSHAT;HLH_library.csv	AGTCGttAGCTGCCGTTCCCGTCTCCctccGATTCCTCTGGAGTAATCGATTTGACAATGGACGACGAAGAGTCAGGCGCAAGCCAAGACCCCAAAAAGCTTAATCATACCCCTGTGAGTACAATGAGTAGCTCACAACCCGTTATGAGGCCACTGCAGCCCATTCAGCCGGCCCCACCTTTACAGCCATCTGGTGTGCCAACTTCCGGGCCCAGCCAGACCACGATACACCTCCTGCCTACAGCTCCTACTACCGTCAACGTGACCCACggatTGAGACGCAGACaCGCGCCTACaTTC
iter_833;SINGLE_MUTN;Silencer_tiles;ENSG00000171681;96;mutate;AKSHAT;HLH_library.csv	AGTCGttAGCTGCCGTTCCCGTCTCCctccGACTCTAGTGGAGTCATTGACCTCACCATGGATGACGAGGAAAGCGGGGCCAGCCAGGATCCCAAGAAACTTAACCATACCCCCGTGTCAACCATGAGTTCATCTCAACCGGTGAATAGGCCCCTGCAACCTATACAGCCAGCTCCTCCCCTGCAGCCATCCGGTGTGCCTACAAGCGGCCCATCCCAGACTACGATCCACTTATTGCCTACAGCACCAACTACAGTTAACGTAACCCACggatTGAGACGCAGACaCGCGCCTACaTTC
iter_834;SINGLE_MUTN;Silencer_tiles;ENSG00000171681;96;mutate;AKSHAT;HLH_library.csv	AGTCGttAGCTGCCGTTCCCGTCTCCctccGATAGCAGCGGGGTCATTGATCTCACCATGGACGACGAAGAGTCAGGTGCTAGTCAGGACCCAAAGAAATTGAACCACACCCCCGTGTCTACAATGAGCTCCAGTCAGCCCGTGCCCAGGCCACTGCAGCCCATCCAACCGGCACCTCCGCTTCAACCATCCGGAGTTCCTACATCTGGCCCTTCACAGACCACAATACATCTGTTACCTACTGCCCCAACCACGGTGAATGTAACTCACggatTGAGACGCAGACaCGCGCCTACaTTC
iter_835;SINGLE_MUTN;Silencer_tiles;ENSG00000171681;96;mutate;AKSHAT;HLH_library.csv	AGTCGttAGCTGCCGTTCCCGTCTCCctccGACTCATCTGGTGTCATCGACCTCACCATGGACGATGAGGAAAGCGGGGCTTCCCAGGATCCTAAGAAACTTAACCACACCCCCGTGAGTACAATGAGTTCCAGCCAGCCCGTGCAGAGGCCTTTGCAACCCATTCAGCCAGCCCCTCCATTACAACCGTCAGGAGTGCCAACCAGCGGCCCCTCTCAGACAACAATACATCTGCTGCCAACGGCACCTACTACTGTAAATGTTACCCACggatTGAGACGCAGACaCGCGCCTACaTTC
iter_836;SINGLE_MUTN;Silencer_tiles;ENSG00000171681;96;mutate;AKSHAT;HLH_library.csv	AGTCGttAGCTGCCGTTCCCGTCTCCctccGACAGCTCTGGAGTGATAGATTTGACCATGGACGACGAGGAAAGTGGTGCTAGCCAGGATCCTAAAAAGCTCAACCACACCCCAGTGTCCACCATGAGCTCATCACAGCCTGTTAGAAGGCCACTTCAACCGATTCAACCCGCACCACCTCTGCAGCCCTCTGGGGTCCCAACATCCGGCCCCAGTCAGACAACTATCCATTTACTGCCTACGGCCCCCACAACCGTAAATGTGACTCACggatTGAGACGCAGACaCGCGCCTACaTTC
iter_837;SINGLE_MUTN;Silencer_tiles;ENSG00000171681;96;mutate;AKSHAT;HLH_library.csv	AGTCGttAGCTGCCGTTCCCGTCTCCctccGACTCAAGCGGAGTGATAGACCTGACTATGGATGATGAAGAGAGCGGGGCCAGTCAAGACCCCAAGAAATTAAATCACACCCCTGTTTCAACCATGTCTAGTTCTCAGCCTGTGACAAGGCCATTGCAGCCAATCCAGCCTGCACCGCCACTCCAACCTAGCGGTGTCCCCACCTCCGGCCCCTCCCAGACTACGATTCATCTGCTTCCAACAGCTCCCACCACTGTAAACGTGACACACggatTGAGACGCAGACaCGCGCCTACaTTC
iter_838;SINGLE_MUTN;Silencer_tiles;ENSG00000171681;96;mutate;AKSHAT;HLH_library.csv	AGTCGttAGCTGCCGTTCCCGTCTCCctccGACAGCAGTGGAGTCATTGATCTCACGATGGACGACGAGGAAAGTGGGGCATCTCAAGATCCTAAGAAATTAAACCACACTCCTGTGTCAACAATGAGCTCCTCTCAGCCCGTCGTGAGGCCGCTGCAGCCAATCCAGCCAGCTCCCCCTCTGCAGCCATCCGGCGTGCCAACCTCAGGTCCTAGCCAAACAACCATACACTTGCTTCCCACAGCCCCCACCACCGTAAATGTTACTCATggatTGAGACGCAGACaCGCGCCTACaTTC
iter_839;SINGLE_MUTN;Silencer_tiles;ENSG00000171681;96;mutate;AKSHAT;HLH_library.csv	AGTCGttAGCTGCCGTTCCCGTCTCCctccGACTCTTCTGGAGTGATTGACCTGACAATGGATGACGAGGAATCCGGTGCCAGTCAAGATCCTAAGAAACTTAATCACACACCGGTGTCAACTATGAGCTCAAGTCAACCTGTCTGGAGGCCACTCCAGCCCATCCAGCCCGCACCACCTTTACAGCCTAGCGGCGTGCCAACCTCCGGGCCCAGCCAGACAACCATACACTTGCTGCCAACCGCTCCCACGACTGTTAACGTAACCCATggatTGAGACGCAGACaCGCGCCTACaTTC
iter_840;SINGLE_MUTN;Silencer_tiles;ENSG00000171681;96;mutate;AKSHAT;HLH_library.csv	AGTCGttAGCTGCCGTTCCCGTCTCCctccGACTCCTCTGGGGTAATAGATTTAACAATGGATGACGAGGAATCCGGCGCAAGCCAGGACCCCAAAAAGCTGAACCACACCCCCGTGTCAACCATGAGCAGTTCACAGCCAGTGTACAGGCCTCTGCAACCCATTCAGCCTGCTCCGCCTTTGCAGCCTAGCGGTGTTCCAACCAGTGGACCCTCTCAAACAACTATCCATCTCCTTCCAACTGCCCCAACCACAGTGAATGTCACGCACggatTGAGACGCAGACaCGCGCCTACaTTC
iter_841;SINGLE_MUTN;Silencer_tiles;ENSG00000171681;96;mutate;AKSHAT;HLH_library.csv	AGTCGttAGCTGCCGTTCCCGTCTCCctccGACTCATCCGGAGTGATCGACCTTACGATGGACGATGAAGAGAGTGGTGCTTCACAAGATCCCAAGAAACTGAATCATACTCCCGTGTCTACAATGAGCTCCTCTCAGCCTGTTAGCGCCCCACTGCAGCCCATTCAACCAGCACCTCCTTTACAGCCGTCCGGCGTCCCTACAAGCGGGCCAAGTCAGACAACCATACACTTGCTCCCAACCGCCCCCACCACTGTGAACGTAACCCACggatTGAGACGCAGACaCGCGCCTACaTTC
iter_842;SINGLE_MUTN;Silencer_tiles;ENSG00000171681;96;mutate;AKSHAT;HLH_library.csv	AGTCGttAGCTGCCGTTCCCGTCTCCctccGACAGCAGCGGTGTTATAGATCTTACAATGGATGACGAGGAATCCGGCGCTTCACAAGACCCTAAGAAACTGAATCACACACCGGTCAGCACAATGAGTTCTAGTCAACCAGTGTCCTGCCCTCTGCAGCCCATTCAGCCCGCACCCCCATTACAGCCATCTGGGGTGCCAACCTCAGGACCCTCCCAGACCACTATCCACCTCTTGCCTACCGCCCCTACTACCGTAAACGTGACGCATggatTGAGACGCAGACaCGCGCCTACaTTC
iter_843;SINGLE_MUTN;Silencer_tiles;ENSG00000171681;96;mutate;AKSHAT;HLH_library.csv	AGTCGttAGCTGCCGTTCCCGTCTCCctccGATAGTAGCGGGGTTATCGACCTGACCATGGATGACGAGGAATCCGGCGCATCACAGGATCCAAAAAAGCTTAACCACACACCTGTGTCCACCATGAGTAGCTCTCAGCCAGTGTCCGACCCTCTCCAGCCAATTCAACCGGCTCCCCCCTTGCAGCCCTCAGGTGTGCCCACATCTGGACCTAGCCAAACTACGATACACCTGTTACCTACTGCCCCAACCACCGTAAATGTCACACATggatTGAGACGCAGACaCGCGCCTACaTTC
iter_844;SINGLE_MUTN;Silencer_tiles;ENSG00000171681;96;mutate;AKSHAT;HLH_library.csv	AGTCGttAGCTGCCGTTCCCGTCTCCctccGATAGTTCTGGGGTGATAGACCTGACCATGGACGATGAAGAGAGCGGAGCCTCTCAAGACCCCAAGAAACTGAACCATACCCCAGTCAGTACTATGTCAAGCAGCCAGCCAGTTTCCGAGCCCTTGCAGCCTATTCAACCTGCTCCTCCGTTACAGCCATCCGGCGTGCCCACTTCCGGTCCCTCACAGACAACAATCCACCTCCTTCCAACCGCACCTACAACCGTGAATGTAACGCACggatTGAGACGCAGACaCGCGCCTACaTTC
iter_845;SINGLE_MUTN;Silencer_tiles;ENSG00000171681;96;mutate;AKSHAT;HLH_library.csv	AGTCGttAGCTGCCGTTCCCGTCTCCctccGATAGCAGTGGGGTGATTGACCTCACCATGGACGATGAGGAATCAGGTGCATCCCAGGACCCTAAAAAGTTAAATCACACACCAGTCTCTACGATGAGTAGCTCTCAGCCCGTATCCTTCCCACTTCAGCCTATACAACCTGCCCCTCCCCTGCAGCCATCCGGAGTGCCCACCTCAGGCCCCAGCCAAACTACTATCCACTTGCTGCCGACCGCTCCAACAACCGTTAACGTGACACATggatTGAGACGCAGACaCGCGCCTACaTTC
iter_846;SINGLE_MUTN;Silencer_tiles;ENSG00000171681;96;mutate;AKSHAT;HLH_library.csv	AGTCGttAGCTGCCGTTCCCGTCTCCctccGACAGTTCTGGCGTGATTGACCTGACAATGGACGATGAGGAATCAGGGGCCTCCCAGGATCCAAAGAAACTCAACCACACTCCGGTTTCTACCATGAGTTCCTCCCAGCCTGTGAGCGGACCCCTTCAGCCAATACAACCTGCACCCCCCTTGCAACCTAGCGGCGTGCCAACATCAGGTCCAAGCCAGACCACCATCCATTTACTGCCTACTGCTCCCACGACCGTCAATGTAACACACggatTGAGACGCAGACaCGCGCCTACaTTC
iter_847;SINGLE_MUTN;Silencer_tiles;ENSG00000171681;96;mutate;AKSHAT;HLH_library.csv	AGTCGttAGCTGCCGTTCCCGTCTCCctccGACAGCAGCGGCGTCATCGATCTCACCATGGACGATGAAGAGTCCGGAGCATCTCAGGACCCAAAAAAGCTGAATCACACCCCTGTGTCCACGATGTCTTCATCACAGCCCGTGAGCCATCCTCTGCAGCCCATTCAGCCAGCCCCACCTCTTCAACCCTCCGGGGTACCCACAAGTGGTCCAAGTCAAACAACCATACATTTATTGCCTACTGCTCCGACCACTGTTAACGTGACACACggatTGAGACGCAGACaCGCGCCTACaTTC
iter_848;SINGLE_MUTN;Silencer_tiles;ENSG00000171681;96;mutate;AKSHAT;HLH_library.csv	AGTCGttAGCTGCCGTTCCCGTCTCCctccGATAGCTCCGGGGTGATAGACCTGACAATGGATGACGAAGAGTCCGGTGCTAGCCAGGACCCCAAAAAGCTTAATCACACCCCAGTGAGTACTATGTCATCTAGCCAACCAGTATCAATCCCTTTGCAACCGATTCAGCCTGCACCCCCTTTACAGCCTTCTGGAGTTCCAACCTCCGGCCCCAGTCAGACAACAATCCATCTCCTGCCAACCGCCCCCACGACCGTGAACGTCACTCACggatTGAGACGCAGACaCGCGCCTACaTTC
iter_849;SINGLE_MUTN;Silencer_tiles;ENSG00000171681;96;mutate;AKSHAT;HLH_library.csv	AGTCGttAGCTGCCGTTCCCGTCTCCctccGATTCTTCCGGAGTTATTGACCTTACCATGGATGACGAAGAGAGCGGCGCCAGTCAGGACCCTAAGAAACTCAATCACACTCCAGTGTCAACCATGAGTTCTTCACAGCCAGTCAGCAAGCCTTTACAGCCGATCCAACCTGCTCCACCCCTGCAGCCATCCGGGGTACCTACATCCGGTCCCAGCCAAACAACAATACACTTGCTGCCCACCGCACCCACCACTGTGAACGTGACGCATggatTGAGACGCAGACaCGCGCCTACaTTC
iter_850;SINGLE_MUTN;Silencer_tiles;ENSG00000171681;96;mutate;AKSHAT;HLH_library.csv	AGTCGttAGCTGCCGTTCCCGTCTCCctccGACTCTTCCGGCGTGATCGATCTGACCATGGACGACGAGGAAAGCGGGGCTAGCCAGGATCCAAAAAAGCTGAATCATACACCCGTGTCCACTATGAGTTCCAGTCAGCCCGTATCACTGCCACTCCAACCAATTCAACCTGCCCCTCCACTTCAGCCGTCTGGTGTTCCCACTTCAGGACCTAGCCAGACGACCATACACTTGTTACCCACAGCACCTACAACCGTCAACGTGACCCACggatTGAGACGCAGACaCGCGCCTACaTTC
iter_851;SINGLE_MUTN;Silencer_tiles;ENSG00000171681;96;mutate;AKSHAT;HLH_library.csv	AGTCGttAGCTGCCGTTCCCGTCTCCctccGACTCTTCTGGAGTGATAGACCTGACCATGGATGACGAGGAAAGCGGGGCATCCCAAGATCCTAAAAAGTTGAATCATACACCAGTTTCCACCATGTCATCAAGTCAACCAGTCAGCATGCCCTTACAGCCCATTCAGCCGGCCCCTCCACTGCAGCCCAGTGGTGTGCCTACCAGCGGCCCTTCCCAGACAACTATCCACCTTCTCCCCACAGCTCCAACTACCGTAAACGTGACGCACggatTGAGACGCAGACaCGCGCCTACaTTC
iter_852;SINGLE_MUTN;Silencer_tiles;ENSG00000171681;96;mutate;AKSHAT;HLH_library.csv	AGTCGttAGCTGCCGTTCCCGTCTCCctccGATTCCAGCGGTGTGATAGACTTGACTATGGATGACGAGGAAAGTGGGGCAAGCCAGGACCCCAAAAAGCTCAACCACACGCCCGTGTCTACCATGTCATCTTCACAGCCTGTTAGCAATCCACTGCAGCCTATTCAGCCAGCCCCTCCGCTTCAACCTTCCGGCGTCCCAACAAGTGGACCATCCCAAACCACCATCCATCTGTTACCCACTGCTCCCACAACCGTGAACGTAACACACggatTGAGACGCAGACaCGCGCCTACaTTC
iter_853;SINGLE_MUTN;Silencer_tiles;ENSG00000171681;96;mutate;AKSHAT;HLH_library.csv	AGTCGttAGCTGCCGTTCCCGTCTCCctccGATAGCTCCGGGGTGATAGATCTCACCATGGACGACGAGGAAAGTGGCGCTTCTCAGGACCCAAAGAAATTGAACCACACACCCGTAAGTACTATGTCATCCTCTCAGCCCGTGAGCCCCCCTTTACAACCAATCCAGCCGGCCCCACCCCTGCAGCCTTCAGGTGTCCCTACTAGCGGACCATCCCAAACCACAATTCACCTTCTGCCGACAGCACCTACCACGGTTAATGTGACCCATggatTGAGACGCAGACaCGCGCCTACaTTC
iter_854;SINGLE_MUTN;Silencer_tiles;ENSG00000171681;96;mutate;AKSHAT;HLH_library.csv	AGTCGttAGCTGCCGTTCCCGTCTCCctccGACAGTTCCGGAGTGATCGATCTGACGATGGACGACGAGGAATCTGGTGCCTCCCAGGATCCCAAAAAGTTAAATCATACTCCTGTAAGCACAATGTCTAGCTCACAGCCAGTTAGCCAACCTCTCCAGCCCATACAGCCCGCACCGCCACTTCAACCTTCAGGCGTGCCCACCTCCGGGCCAAGTCAGACCACTATTCACCTGTTGCCAACAGCTCCTACCACCGTGAACGTCACACACggatTGAGACGCAGACaCGCGCCTACaTTC
iter_855;SINGLE_MUTN;Silencer_tiles;ENSG00000171681;96;mutate;AKSHAT;HLH_library.csv	AGTCGttAGCTGCCGTTCCCGTCTCCctccGATTCCTCTGGTGTGATAGACCTTACCATGGACGACGAAGAGAGTGGAGCATCTCAAGATCCTAAGAAACTGAACCACACACCCGTATCAACAATGTCCAGCTCGCAGCCCGTGTCCAGCCCATTACAGCCTATCCAGCCGGCTCCCCCACTCCAACCATCAGGCGTCCCTACCAGCGGGCCAAGTCAGACAACCATTCACTTGCTGCCTACTGCCCCCACCACGGTTAATGTGACTCATggatTGAGACGCAGACaCGCGCCTACaTTC
iter_856;SINGLE_MUTN;Silencer_tiles;ENSG00000171681;96;mutate;AKSHAT;HLH_library.csv	AGTCGttAGCTGCCGTTCCCGTCTCCctccGACAGCAGTGGTGTTATAGACTTGACAATGGATGACGAGGAAAGCGGGGCTTCTCAGGATCCCAAGAAATTAAACCATACCCCAGTGTCAACTATGTCCAGCTCCCAGCCAGTCTCAACTCCTCTGCAACCTATTCAGCCCGCCCCTCCACTCCAGCCCTCCGGAGTACCCACATCTGGCCCTAGTCAAACTACCATCCACCTGCTTCCAACCGCACCGACCACGGTGAATGTGACACACggatTGAGACGCAGACaCGCGCCTACaTTC
iter_857;SINGLE_MUTN;Silencer_tiles;ENSG00000171681;96;mutate;AKSHAT;HLH_library.csv	AGTCGttAGCTGCCGTTCCCGTCTCCctccGATTCCTCTGGTGTCATAGACCTGACAATGGATGACGAAGAGAGCGGAGCCTCACAAGACCCAAAAAAGCTGAACCACACCCCAGTCAGTACAATGAGTTCCAGCCAGCCCGTTTCCGTACCTTTGCAGCCTATCCAACCAGCACCTCCATTACAGCCTTCTGGCGTGCCCACTAGCGGGCCCTCACAGACCACCATTCATCTCCTTCCGACGGCTCCCACTACAGTGAATGTGACCCACggatTGAGACGCAGACaCGCGCCTACaTTC
iter_858;SINGLE_MUTN;Silencer_tiles;ENSG00000171681;96;mutate;AKSHAT;HLH_library.csv	AGTCGttAGCTGCCGTTCCCGTCTCCctccGACAGCTCAGGCGTGATAGATCTGACCATGGATGACGAAGAGAGTGGAGCCTCCCAAGACCCCAAGAAATTGAACCACACGCCTGTTTCTACCATGAGCAGCTCCCAACCAGTATCTTGGCCTCTCCAGCCAATTCAGCCTGCACCCCCACTGCAGCCCAGTGGTGTGCCGACATCCGGGCCATCACAGACAACTATCCACTTACTTCCCACAGCTCCTACTACCGTGAATGTCACCCATggatTGAGACGCAGACaCGCGCCTACaTTC
iter_859;SINGLE_MUTN;Silencer_tiles;ENSG00000171681;96;mutate;AKSHAT;HLH_library.csv	AGTCGttAGCTGCCGTTCCCGTCTCCctccGACTCCTCCGGTGTAATAGACTTGACCATGGATGATGAAGAGAGCGGCGCAAGTCAAGACCCGAAGAAACTGAATCACACCCCTGTGAGTACCATGAGCTCTAGCCAACCAGTGTCTTACCCCCTTCAGCCTATTCAGCCAGCCCCTCCACTGCAGCCCTCCGGGGTCCCTACGTCAGGACCCTCACAGACTACAATCCACTTACTCCCCACAGCTCCAACTACCGTGAACGTTACACATggatTGAGACGCAGACaCGCGCCTACaTTC
iter_860;SINGLE_MUTN;Silencer_tiles;ENSG00000171681;96;mutate;AKSHAT;HLH_library.csv	AGTCGttAGCTGCCGTTCCCGTCTCCctccGACTCATCCGGTGTTATAGACCTGACCATGGACGATGAAGAGAGCGGAGCCAGCCAAGATCCTAAAAAGTTAAACCACACTCCTGTGAGCACAATGTCATCTAGTCAGCCAGTGTCTAGGGCATTGCAGCCCATCCAACCGGCCCCACCACTCCAGCCCAGTGGCGTGCCTACTTCCGGGCCCTCCCAGACCACCATTCACCTTCTGCCTACCGCTCCCACAACAGTAAATGTCACGCATggatTGAGACGCAGACaCGCGCCTACaTTC
iter_861;SINGLE_MUTN;Silencer_tiles;ENSG00000171681;96;mutate;AKSHAT;HLH_library.csv	AGTCGttAGCTGCCGTTCCCGTCTCCctccGATTCATCTGGCGTAATCGACCTCACTATGGACGATGAGGAATCTGGTGCCAGCCAGGACCCTAAAAAGCTGAATCACACCCCTGTGTCCACCATGTCCTCAAGTCAGCCAGTTAGCAGGTGCTTACAGCCCATTCAACCGGCTCCACCCTTGCAGCCTAGTGGAGTGCCTACCTCCGGGCCAAGCCAAACAACAATACACCTGCTTCCCACTGCACCCACAACCGTGAACGTCACGCATggatTGAGACGCAGACaCGCGCCTACaTTC
iter_862;SINGLE_MUTN;Silencer_tiles;ENSG00000171681;96;mutate;AKSHAT;HLH_library.csv	AGTCGttAGCTGCCGTTCCCGTCTCCctccGACTCAAGCGGGGTGATCGATCTGACTATGGACGACGAGGAAAGTGGTGCTTCCCAAGATCCGAAAAAGTTAAACCACACACCAGTAAGCACGATGTCCAGCTCTCAGCCCGTGTCAAGGGATCTTCAGCCTATACAGCCTGCACCCCCCTTGCAGCCCTCTGGCGTGCCAACCAGTGGACCTTCCCAAACAACCATTCACCTCCTGCCTACTGCCCCAACCACCGTTAATGTCACACATggatTGAGACGCAGACaCGCGCCTACaTTC
iter_863;SINGLE_MUTN;Silencer_tiles;ENSG00000171681;96;mutate;AKSHAT;HLH_library.csv	AGTCGttAGCTGCCGTTCCCGTCTCCctccGATTCTAGCGGAGTGATAGACCTGACTATGGACGATGAGGAATCCGGGGCTTCCCAAGACCCAAAGAAACTTAATCATACACCTGTCAGTACCATGAGCAGCTCTCAGCCCGTTTCAAGGGAGTTGCAGCCCATTCAGCCTGCACCTCCCCTGCAACCATCAGGTGTACCAACCAGTGGCCCGTCCCAGACAACCATCCACCTCTTACCCACTGCCCCTACCACGGTGAACGTGACACACggatTGAGACGCAGACaCGCGCCTACaTTC
iter_864;SINGLE_MUTN;Silencer_tiles;ENSG00000171681;96;mutate;AKSHAT;HLH_library.csv	AGTCGttAGCTGCCGTTCCCGTCTCCctccGATAGCTCAGGCGTGATAGACCTGACAATGGACGATGAAGAGTCCGGGGCAAGCCAGGACCCTAAGAAACTCAATCACACACCAGTGAGCACGATGTCCAGTTCTCAGCCCGTGTCAAGGTTCTTACAGCCCATCCAGCCCGCCCCTCCTTTGCAACCGAGTGGAGTACCTACCTCTGGTCCATCCCAAACCACCATTCACCTGCTTCCCACCGCTCCAACTACAGTCAACGTTACTCATggatTGAGACGCAGACaCGCGCCTACaTTC
iter_865;SINGLE_MUTN;Silencer_tiles;ENSG00000171681;96;mutate;AKSHAT;HLH_library.csv	AGTCGttAGCTGCCGTTCCCGTCTCCctccGACAGCAGTGGAGTCATTGATCTCACAATGGACGATGAGGAATCAGGGGCTTCCCAAGACCCCAAAAAGCTGAATCATACCCCCGTGAGCACTATGTCTTCTTCACAGCCTGTGAGTAGGGGCTTACAGCCTATCCAACCCGCCCCACCATTGCAGCCTTCCGGCGTGCCTACCAGCGGTCCATCCCAGACGACCATACACCTTCTGCCGACAGCACCCACTACAGTAAACGTTACCCACggatTGAGACGCAGACaCGCGCCTACaTTC
iter_866;SINGLE_MUTN;Silencer_tiles;ENSG00000171681;96;mutate;AKSHAT;HLH_library.csv	AGTCGttAGCTGCCGTTCCCGTCTCCctccGACTCTAGCGGTGTAATTGACTTAACAATGGATGATGAGGAAAGTGGAGCCAGCCAGGACCCGAAGAAATTGAATCATACACCTGTGTCAACCATGTCTTCCTCCCAGCCAGTTTCCAGGCACCTCCAGCCCATACAACCCGCACCCCCACTGCAGCCTAGTGGCGTCCCAACCTCAGGGCCTAGCCAAACCACTATCCATCTTCTGCCTACGGCTCCCACTACCGTGAACGTGACACACggatTGAGACGCAGACaCGCGCCTACaTTC
iter_867;SINGLE_MUTN;Silencer_tiles;ENSG00000171681;96;mutate;AKSHAT;HLH_library.csv	AGTCGttAGCTGCCGTTCCCGTCTCCctccGACAGCTCCGGAGTGATAGATCTTACAATGGACGACGAAGAGTCAGGTGCATCCCAGGATCCGAAAAAGTTGAACCATACACCAGTGAGCACCATGAGCTCTTCACAACCTGTATCCAGGATTCTGCAACCCATCCAGCCTGCCCCACCTCTGCAGCCCAGTGGCGTGCCCACTTCTGGGCCAAGTCAGACTACCATCCACCTCTTACCCACCGCTCCTACAACGGTTAATGTCACCCACggatTGAGACGCAGACaCGCGCCTACaTTC
iter_868;SINGLE_MUTN;Silencer_tiles;ENSG00000171681;96;mutate;AKSHAT;HLH_library.csv	AGTCGttAGCTGCCGTTCCCGTCTCCctccGACAGCAGTGGTGTGATTGACCTTACAATGGACGATGAGGAAAGCGGAGCATCTCAAGATCCGAAGAAACTCAACCACACCCCCGTGAGTACTATGTCCTCATCCCAACCAGTCTCCAGGAAGTTACAGCCAATCCAGCCAGCTCCTCCCCTGCAGCCCAGCGGCGTACCTACCTCTGGGCCCTCACAGACTACAATACATTTGCTGCCTACAGCCCCTACCACGGTTAATGTGACCCACggatTGAGACGCAGACaCGCGCCTACaTTC
iter_869;SINGLE_MUTN;Silencer_tiles;ENSG00000171681;96;mutate;AKSHAT;HLH_library.csv	AGTCGttAGCTGCCGTTCCCGTCTCCctccGACAGCAGTGGTGTGATTGATTTGACCATGGACGACGAGGAATCCGGGGCATCCCAGGATCCCAAAAAGCTTAACCACACCCCCGTTTCTACAATGTCAAGCAGCCAGCCAGTATCCAGGCTCCTGCAACCTATCCAACCTGCTCCACCGCTGCAGCCATCTGGCGTGCCTACTTCAGGACCTAGTCAGACCACAATACACCTGTTACCCACTGCCCCCACAACGGTCAATGTGACCCATggatTGAGACGCAGACaCGCGCCTACaTTC
iter_870;SINGLE_MUTN;Silencer_tiles;ENSG00000171681;96;mutate;AKSHAT;HLH_library.csv	AGTCGttAGCTGCCGTTCCCGTCTCCctccGACTCCAGCGGTGTGATCGACCTCACAATGGATGATGAGGAAAGTGGCGCCTCACAGGACCCCAAGAAATTGAACCACACTCCAGTGTCCACAATGTCTAGCTCTCAGCCTGTATCAAGGATGCTTCAGCCTATACAACCAGCACCCCCCTTACAGCCGTCCGGGGTCCCTACCAGTGGACCCAGCCAAACCACCATTCATCTGCTGCCTACGGCTCCAACAACCGTTAATGTGACTCACggatTGAGACGCAGACaCGCGCCTACaTTC
iter_871;SINGLE_MUTN;Silencer_tiles;ENSG00000171681;96;mutate;AKSHAT;HLH_library.csv	AGTCGttAGCTGCCGTTCCCGTCTCCctccGATAGCTCCGGGGTGATTGACCTGACAATGGACGATGAAGAGAGTGGAGCCAGCCAAGACCCAAAAAAGCTGAACCATACACCTGTGTCTACCATGAGCAGTTCCCAGCCGGTGTCAAGGAATTTACAGCCCATACAACCCGCACCTCCCTTGCAGCCTTCCGGTGTACCAACCTCAGGCCCATCTCAGACTACCATCCACCTCCTTCCCACTGCTCCTACCACAGTCAACGTTACGCACggatTGAGACGCAGACaCGCGCCTACaTTC
iter_872;SINGLE_MUTN;Silencer_tiles;ENSG00000171681;96;mutate;AKSHAT;HLH_library.csv	AGTCGttAGCTGCCGTTCCCGTCTCCctccGATAGTAGTGGCGTGATAGACTTAACCATGGACGATGAAGAGTCAGGAGCCAGCCAAGACCCTAAAAAGCTTAACCACACCCCGGTCTCAACAATGTCCAGCTCTCAGCCTGTGAGCAGGCAGTTGCAGCCAATTCAGCCAGCACCTCCACTCCAACCCTCCGGTGTTCCCACATCTGGGCCTTCCCAGACTACCATCCATCTGCTGCCCACTGCTCCCACAACCGTAAATGTGACGCACggatTGAGACGCAGACaCGCGCCTACaTTC
iter_873;SINGLE_MUTN;Silencer_tiles;ENSG00000171681;96;mutate;AKSHAT;HLH_library.csv	AGTCGttAGCTGCCGTTCCCGTCTCCctccGACAGTAGCGGCGTCATTGATCTGACTATGGATGACGAGGAAAGCGGAGCATCCCAGGACCCTAAGAAACTCAATCATACACCTGTGAGTACAATGTCATCAAGCCAGCCAGTATCCAGAAGGTTGCAGCCCATCCAACCCGCCCCGCCCCTGCAACCATCCGGGGTGCCTACCTCTGGTCCCTCTCAGACCACCATACACTTACTTCCTACGGCTCCAACAACCGTGAACGTTACTCACggatTGAGACGCAGACaCGCGCCTACaTTC
iter_874;SINGLE_MUTN;Silencer_tiles;ENSG00000171681;96;mutate;AKSHAT;HLH_library.csv	AGTCGttAGCTGCCGTTCCCGTCTCCctccGACTCTTCTGGTGTCATCGATTTAACCATGGACGACGAAGAGAGCGGAGCATCCCAGGATCCGAAAAAGCTTAACCACACACCCGTGTCAACCATGAGCTCCAGTCAACCAGTGTCAAGGTCCCTCCAACCTATACAGCCTGCTCCTCCCCTGCAGCCAAGCGGCGTTCCAACGAGTGGGCCCTCGCAGACCACTATTCATTTGCTGCCCACAGCCCCTACTACCGTGAATGTAACACACggatTGAGACGCAGACaCGCGCCTACaTTC
iter_875;SINGLE_MUTN;Silencer_tiles;ENSG00000171681;96;mutate;AKSHAT;HLH_library.csv	AGTCGttAGCTGCCGTTCCCGTCTCCctccGATAGTTCCGGAGTGATTGATCTCACCATGGACGACGAGGAATCAGGCGCTAGCCAGGACCCTAAGAAATTAAATCACACTCCTGTTAGCACTATGTCCAGCTCTCAGCCAGTGAGTAGGACGCTTCAACCCATACAACCTGCACCACCCCTGCAGCCCTCAGGGGTACCTACCTCTGGTCCATCCCAGACAACCATCCATCTGTTGCCCACAGCCCCGACCACAGTCAACGTGACTCACggatTGAGACGCAGACaCGCGCCTACaTTC
iter_876;SINGLE_MUTN;Silencer_tiles;ENSG00000171681;96;mutate;AKSHAT;HLH_library.csv	AGTCGttAGCTGCCGTTCCCGTCTCCctccGACAGTTCCGGGGTTATTGATCTGACGATGGACGACGAAGAGTCTGGTGCTTCCCAGGATCCCAAAAAGTTGAACCACACCCCGGTGAGCACAATGAGTTCCTCACAGCCTGTATCAAGGGTCCTGCAACCTATACAGCCCGCCCCACCCCTTCAACCAAGCGGCGTGCCCACATCTGGACCAAGCCAGACTACCATCCACTTACTCCCAACTGCACCTACCACAGTCAATGTGACCCATggatTGAGACGCAGACaCGCGCCTACaTTC
iter_877;SINGLE_MUTN;Silencer_tiles;ENSG00000171681;96;mutate;AKSHAT;HLH_library.csv	AGTCGttAGCTGCCGTTCCCGTCTCCctccGACAGTAGCGGTGTGATTGATTTGACCATGGACGACGAAGAGTCAGGGGCCTCCCAAGATCCAAAGAAATTAAACCACACGCCTGTAAGCACCATGTCCAGTTCACAGCCCGTGAGCAGGTGGCTGCAGCCTATCCAGCCAGCTCCTCCCCTTCAACCCTCCGGCGTTCCGACCTCTGGACCTTCTCAGACTACCATACATCTGCTCCCCACAGCACCAACAACTGTCAATGTGACACACggatTGAGACGCAGACaCGCGCCTACaTTC
iter_878;SINGLE_MUTN;Silencer_tiles;ENSG00000171681;96;mutate;AKSHAT;HLH_library.csv	AGTCGttAGCTGCCGTTCCCGTCTCCctccGACTCCTCAGGCGTCATCGACCTGACAATGGATGATGAGGAAAGTGGAGCTAGTCAAGACCCAAAGAAACTGAACCATACCCCTGTGTCTACTATGAGCTCCAGCCAGCCAGTTTCCAGGTACTTGCAGCCGATTCAGCCTGCACCTCCCCTCCAGCCCTCTGGTGTGCCAACCTCAGGGCCCAGCCAAACGACCATACACTTACTTCCCACCGCCCCTACAACAGTGAATGTAACTCACggatTGAGACGCAGACaCGCGCCTACaTTC
iter_879;SINGLE_MUTN;Silencer_tiles;ENSG00000171681;96;mutate;AKSHAT;HLH_library.csv	AGTCGttAGCTGCCGTTCCCGTCTCCctccGACTCAAGCGGAGTGATCGACCTGACCATGGATGACGAGGAATCTGGGGCCTCCCAAGATCCAAAGAAATTGAATCATACCCCCGTGTCCACGATGAGTAGTAGCCAGCCTGTATCCAGGCCAGCCCAGCCTATTCAACCCGCTCCTCCACTGCAGCCAAGCGGCGTTCCCACTTCAGGTCCTTCTCAGACCACAATACACCTCCTTCCCACCGCACCGACTACAGTCAACGTGACACACggatTGAGACGCAGACaCGCGCCTACaTTC
iter_880;SINGLE_MUTN;Silencer_tiles;ENSG00000171681;96;mutate;AKSHAT;HLH_library.csv	AGTCGttAGCTGCCGTTCCCGTCTCCctccGACTCCAGCGGTGTAATAGATCTGACAATGGATGACGAGGAATCCGGGGCAAGTCAGGACCCTAAAAAGTTGAACCATACACCCGTGTCTACTATGAGTTCATCCCAGCCTGTGTCAAGGCCGTGCCAACCTATTCAGCCAGCTCCACCACTTCAGCCAAGCGGAGTCCCCACCTCTGGCCCCAGCCAAACTACCATCCACCTCCTGCCCACCGCCCCTACAACCGTTAATGTGACGCACggatTGAGACGCAGACaCGCGCCTACaTTC
iter_881;SINGLE_MUTN;Silencer_tiles;ENSG00000171681;96;mutate;AKSHAT;HLH_library.csv	AGTCGttAGCTGCCGTTCCCGTCTCCctccGATTCCAGCGGGGTAATCGACCTGACCATGGACGACGAAGAGTCCGGAGCCTCTCAAGATCCAAAGAAACTTAACCACACACCAGTGTCCACTATGAGTAGCAGCCAGCCTGTGTCAAGGCCCGATCAACCCATACAGCCTGCTCCACCACTCCAGCCGAGTGGCGTTCCCACCTCTGGTCCTTCACAGACAACTATTCATCTGTTGCCCACAGCACCTACCACGGTCAATGTGACCCACggatTGAGACGCAGACaCGCGCCTACaTTC
iter_882;SINGLE_MUTN;Silencer_tiles;ENSG00000171681;96;mutate;AKSHAT;HLH_library.csv	AGTCGttAGCTGCCGTTCCCGTCTCCctccGATTCAAGCGGAGTGATTGACTTGACAATGGATGACGAGGAGTCTGGCGCATCACAAGACCCCAAGAAACTGAATCACACCCCAGTATCCACCATGTCCAGCAGTCAGCCCGTTAGCAGGCCCGAACAGCCTATCCAGCCAGCTCCTCCACTGCAACCTAGTGGTGTCCCTACATCTGGGCCCTCCCAGACGACAATACATCTCCTTCCGACCGCCCCAACCACTGTGAACGTGACTCACggatTGAGACGCAGACaCGCGCCTACaTTC
iter_883;SINGLE_MUTN;Silencer_tiles;ENSG00000171681;96;mutate;AKSHAT;HLH_library.csv	AGTCGttAGCTGCCGTTCCCGTCTCCctccGATAGTTCAGGGGTGATAGACCTTACAATGGACGATGAAGAGTCTGGTGCCAGCCAGGACCCTAAGAAACTCAACCACACTCCTGTCAGCACTATGTCCTCCTCTCAACCGGTATCCAGGCCCTTCCAGCCTATCCAGCCAGCTCCTCCACTGCAGCCAAGTGGAGTGCCCACAAGCGGCCCCTCACAAACAACGATTCACCTGTTGCCCACCGCACCAACCACCGTTAATGTGACCCATggatTGAGACGCAGACaCGCGCCTACaTTC
iter_884;SINGLE_MUTN;Silencer_tiles;ENSG00000171681;96;mutate;AKSHAT;HLH_library.csv	AGTCGttAGCTGCCGTTCCCGTCTCCctccGATAGTAGCGGTGTAATTGATTTGACGATGGACGACGAGGAATCTGGAGCCTCACAAGACCCAAAGAAACTCAATCACACCCCGGTGTCTACCATGAGCTCCAGTCAGCCCGTTTCAAGGCCCGGCCAGCCAATACAGCCCGCACCACCTCTGCAACCTTCCGGCGTCCCTACAAGCGGGCCTTCCCAGACCACCATCCATCTTCTGCCAACAGCTCCCACTACAGTGAACGTGACTCACggatTGAGACGCAGACaCGCGCCTACaTTC
iter_885;SINGLE_MUTN;Silencer_tiles;ENSG00000171681;96;mutate;AKSHAT;HLH_library.csv	AGTCGttAGCTGCCGTTCCCGTCTCCctccGACAGCAGTGGAGTCATTGATCTTACGATGGATGACGAGGAAAGTGGCGCTTCTCAGGACCCAAAAAAGCTGAACCATACCCCTGTGTCAACAATGTCTTCCAGCCAACCTGTATCAAGGCCGCACCAACCTATACAGCCAGCACCTCCCCTCCAGCCCTCCGGTGTTCCCACATCCGGGCCAAGCCAGACAACTATCCACCTGTTGCCCACCGCCCCAACCACCGTGAATGTGACTCATggatTGAGACGCAGACaCGCGCCTACaTTC
iter_886;SINGLE_MUTN;Silencer_tiles;ENSG00000171681;96;mutate;AKSHAT;HLH_library.csv	AGTCGttAGCTGCCGTTCCCGTCTCCctccGACTCCTCTGGTGTTATAGATCTTACCATGGATGACGAAGAGTCCGGGGCAAGCCAGGACCCTAAAAAGCTGAACCACACACCCGTGAGTACAATGTCATCTTCCCAACCAGTCTCAAGGCCCATTCAACCCATCCAGCCTGCTCCCCCTCTGCAGCCAAGCGGAGTACCTACCAGTGGCCCAAGCCAGACTACCATCCACCTCTTGCCAACGGCCCCGACCACAGTGAATGTGACTCATggatTGAGACGCAGACaCGCGCCTACaTTC
iter_887;SINGLE_MUTN;Silencer_tiles;ENSG00000171681;96;mutate;AKSHAT;HLH_library.csv	AGTCGttAGCTGCCGTTCCCGTCTCCctccGACTCCTCAGGCGTCATCGATCTGACCATGGACGATGAAGAGAGTGGTGCTTCTCAAGACCCTAAGAAGTTGAACCATACCCCAGTGAGCACAATGTCTTCCAGCCAGCCAGTAAGCAGGCCAAAACAACCTATTCAGCCCGCCCCACCCCTGCAGCCGTCCGGAGTTCCCACTTCAGGGCCTAGTCAGACAACTATACACCTCCTTCCTACAGCACCCACCACCGTGAATGTGACGCACggatTGAGACGCAGACaCGCGCCTACaTTC
iter_888;SINGLE_MUTN;Silencer_tiles;ENSG00000171681;96;mutate;AKSHAT;HLH_library.csv	AGTCGttAGCTGCCGTTCCCGTCTCCctccGACTCCTCAGGGGTGATCGACCTGACAATGGATGACGAGGAAAGTGGTGCATCTCAGGATCCGAAAAAGCTTAATCATACACCCGTGTCCACAATGTCTAGTAGCCAGCCAGTATCAAGGCCCATGCAGCCTATACAGCCTGCTCCTCCACTGCAACCCAGCGGCGTGCCTACGAGCGGACCATCCCAAACCACCATTCACCTCTTGCCAACCGCCCCCACCACTGTCAACGTTACTCACggatTGAGACGCAGACaCGCGCCTACaTTC
iter_889;SINGLE_MUTN;Silencer_tiles;ENSG00000171681;96;mutate;AKSHAT;HLH_library.csv	AGTCGttAGCTGCCGTTCCCGTCTCCctccGACAGTTCAGGAGTCATCGATCTCACGATGGACGATGAGGAATCTGGCGCCAGCCAGGACCCCAAAAAGTTGAATCATACCCCAGTGTCTACCATGAGCTCCTCCCAGCCTGTAAGCAGGCCAAACCAGCCTATTCAGCCAGCACCCCCTCTTCAACCATCCGGTGTTCCGACCTCAGGGCCCAGTCAAACAACAATACACCTGCTGCCCACTGCTCCTACCACAGTGAACGTGACTCACggatTGAGACGCAGACaCGCGCCTACaTTC
iter_890;SINGLE_MUTN;Silencer_tiles;ENSG00000171681;96;mutate;AKSHAT;HLH_library.csv	AGTCGttAGCTGCCGTTCCCGTCTCCctccGACTCTAGCGGTGTCATTGATCTTACCATGGACGACGAGGAAAGTGGCGCTAGTCAGGATCCTAAAAAGCTGAATCACACTCCAGTGTCCACAATGTCCTCATCTCAACCCGTGTCCAGGCCACCTCAGCCTATCCAGCCCGCACCCCCCTTGCAACCTTCAGGAGTTCCGACAAGCGGGCCAAGCCAGACCACCATACATCTCCTGCCAACTGCCCCGACAACGGTAAACGTGACCCACggatTGAGACGCAGACaCGCGCCTACaTTC
iter_891;SINGLE_MUTN;Silencer_tiles;ENSG00000171681;96;mutate;AKSHAT;HLH_library.csv	AGTCGttAGCTGCCGTTCCCGTCTCCctccGATTCTTCCGGTGTGATAGACCTGACCATGGATGACGAAGAGTCAGGAGCCAGCCAGGACCCCAAAAAGCTGAACCACACACCAGTCAGTACCATGTCTTCAAGTCAACCAGTGAGCAGGCCGCAGCAACCCATTCAGCCAGCACCTCCTCTCCAGCCTTCCGGGGTGCCAACTAGCGGCCCTTCCCAGACGACCATCCACCTTTTGCCCACTGCTCCCACAACAGTAAATGTTACCCATggatTGAGACGCAGACaCGCGCCTACaTTC
iter_892;SINGLE_MUTN;Silencer_tiles;ENSG00000171681;96;mutate;AKSHAT;HLH_library.csv	AGTCGttAGCTGCCGTTCCCGTCTCCctccGACTCCTCCGGTGTCATCGATCTGACCATGGACGACGAGGAATCTGGCGCTTCACAGGATCCAAAGAAACTGAACCACACGCCCGTATCTACCATGAGTTCAAGCCAGCCCGTGTCCAGACCCAGGCAGCCGATTCAGCCTGCACCCCCACTCCAACCTAGTGGGGTGCCTACAAGCGGACCTAGCCAAACAACTATACATTTGCTTCCAACCGCCCCAACCACAGTGAATGTTACTCACggatTGAGACGCAGACaCGCGCCTACaTTC
iter_893;SINGLE_MUTN;Silencer_tiles;ENSG00000171681;96;mutate;AKSHAT;HLH_library.csv	AGTCGttAGCTGCCGTTCCCGTCTCCctccGATTCGAGCGGTGTTATTGACCTCACCATGGACGACGAAGAGTCAGGGGCTAGCCAGGATCCTAAGAAATTGAACCACACCCCCGTATCAACAATGAGTTCTTCTCAGCCCGTGAGCAGGCCCTCCCAACCAATACAGCCTGCACCTCCCCTGCAACCTTCCGGAGTGCCAACTAGTGGCCCATCCCAGACCACCATCCATCTGCTTCCAACGGCCCCGACAACTGTGAATGTCACACACggatTGAGACGCAGACaCGCGCCTACaTTC
iter_894;SINGLE_MUTN;Silencer_tiles;ENSG00000171681;96;mutate;AKSHAT;HLH_library.csv	AGTCGttAGCTGCCGTTCCCGTCTCCctccGACTCTTCAGGCGTAATAGATCTGACTATGGATGACGAAGAGAGTGGGGCTAGCCAAGACCCAAAAAAGTTGAATCACACTCCCGTGTCCACGATGAGCAGTTCCCAGCCGGTTAGCAGGCCTACACAGCCCATCCAGCCAGCACCTCCCCTCCAGCCATCCGGAGTGCCAACATCAGGTCCTTCTCAAACCACCATTCATCTTCTGCCCACCGCCCCTACTACCGTCAACGTGACACACggatTGAGACGCAGACaCGCGCCTACaTTC
iter_895;SINGLE_MUTN;Silencer_tiles;ENSG00000171681;96;mutate;AKSHAT;HLH_library.csv	AGTCGttAGCTGCCGTTCCCGTCTCCctccGACAGCAGTGGTGTGATCGATCTCACCATGGATGACGAGGAAAGTGGCGCCTCTCAAGACCCTAAGAAATTGAACCATACGCCAGTGTCCACAATGTCTAGCTCACAGCCTGTTTCAAGGCCCGTCCAGCCTATACAGCCAGCACCCCCACTGCAGCCTTCCGGGGTCCCGACCTCCGGACCCAGCCAAACTACTATTCACCTTCTGCCCACCGCTCCAACAACCGTGAATGTAACACACggatTGAGACGCAGACaCGCGCCTACaTTC
iter_896;SINGLE_MUTN;Silencer_tiles;ENSG00000171681;96;mutate;AKSHAT;HLH_library.csv	AGTCGttAGCTGCCGTTCCCGTCTCCctccGACTCCTCTGGTGTGATTGATTTGACTATGGATGACGAGGAATCCGGCGCATCTCAGGACCCCAAGAAACTTAACCACACACCAGTTAGCACCATGAGCAGCTCACAGCCTGTCAGTAGGCCATGGCAGCCCATCCAGCCAGCTCCTCCTCTCCAACCCTCCGGAGTACCGACTAGTGGGCCATCACAAACCACCATACATCTGCTGCCTACAGCCCCCACCACGGTGAATGTGACACACggatTGAGACGCAGACaCGCGCCTACaTTC
iter_897;SINGLE_MUTN;Silencer_tiles;ENSG00000171681;96;mutate;AKSHAT;HLH_library.csv	AGTCGttAGCTGCCGTTCCCGTCTCCctccGACTCCAGCGGGGTCATAGATCTGACCATGGATGACGAGGAATCAGGTGCTAGCCAGGACCCCAAGAAACTCAATCATACGCCGGTGAGTACCATGAGCTCTTCCCAGCCCGTATCTAGGCCTTACCAACCCATTCAGCCTGCCCCACCATTGCAACCAAGTGGAGTGCCCACATCAGGCCCATCCCAGACTACCATCCACCTGCTTCCTACCGCACCTACAACAGTTAACGTGACTCACggatTGAGACGCAGACaCGCGCCTACaTTC
iter_898;SINGLE_MUTN;Silencer_tiles;ENSG00000171681;96;mutate;AKSHAT;HLH_library.csv	AGTCGttAGCTGCCGTTCCCGTCTCCctccGACTCCAGCGGAGTCATTGACCTTACCATGGACGATGAGGAAAGTGGCGCATCCCAGGATCCAAAGAAACTGAATCACACCCCTGTATCTACCATGAGCTCTAGCCAGCCGGTTAGTAGGCCCCTCGCTCCAATACAGCCTGCCCCTCCCTTACAACCATCAGGTGTGCCTACTTCAGGGCCATCCCAGACCACTATCCACTTGCTGCCCACAGCCCCCACGACAGTGAACGTGACACATggatTGAGACGCAGACaCGCGCCTACaTTC
iter_899;SINGLE_MUTN;Silencer_tiles;ENSG00000171681;96;mutate;AKSHAT;HLH_library.csv	AGTCGttAGCTGCCGTTCCCGTCTCCctccGACTCTAGTGGTGTTATTGATTTGACTATGGATGACGAGGAATCCGGGGCCTCTCAAGACCCCAAGAAACTCAATCATACGCCAGTCAGCACCATGAGCAGCTCACAGCCAGTGAGTAGGCCGCTTTGCCCCATACAGCCTGCACCTCCTTTACAGCCATCAGGCGTGCCTACTTCCGGACCCTCCCAGACCACAATCCACCTGCTGCCAACAGCTCCCACAACCGTGAACGTAACCCACggatTGAGACGCAGACaCGCGCCTACaTTC
iter_900;SINGLE_MUTN;Silencer_tiles;ENSG00000171681;96;mutate;AKSHAT;HLH_library.csv	AGTCGttAGCTGCCGTTCCCGTCTCCctccGATTCATCAGGCGTGATCGATTTAACTATGGATGACGAGGAAAGCGGTGCCAGCCAAGACCCTAAAAAGCTTAACCACACTCCAGTGTCTACAATGAGTAGCTCCCAGCCAGTGTCCAGGCCGCTGGACCCCATTCAGCCCGCACCTCCCTTGCAGCCATCTGGGGTACCTACCTCCGGACCCAGTCAGACAACCATACATCTCCTGCCTACCGCTCCAACGACCGTTAATGTCACACACggatTGAGACGCAGACaCGCGCCTACaTTC
iter_901;SINGLE_MUTN;Silencer_tiles;ENSG00000171681;96;mutate;AKSHAT;HLH_library.csv	AGTCGttAGCTGCCGTTCCCGTCTCCctccGATAGCAGCGGGGTGATCGACCTGACTATGGACGACGAGGAATCCGGCGCATCACAAGATCCAAAGAAACTTAACCACACGCCTGTCTCCACCATGAGTAGCTCCCAGCCCGTGTCAAGGCCCCTCGAGCCCATTCAGCCTGCTCCTCCTTTACAGCCAAGTGGAGTGCCCACTTCTGGTCCATCTCAGACAACAATACACCTGTTGCCGACCGCCCCAACCACCGTTAATGTAACACATggatTGAGACGCAGACaCGCGCCTACaTTC
iter_902;SINGLE_MUTN;Silencer_tiles;ENSG00000171681;96;mutate;AKSHAT;HLH_library.csv	AGTCGttAGCTGCCGTTCCCGTCTCCctccGATAGTTCAGGTGTGATTGATCTGACAATGGACGACGAAGAGTCTGGAGCATCCCAGGACCCTAAAAAGCTTAACCACACACCGGTCAGTACCATGTCCAGCAGCCAGCCCGTTAGCAGGCCCTTATTCCCAATCCAGCCTGCTCCCCCCTTGCAGCCATCCGGGGTGCCTACATCAGGCCCTTCTCAAACCACGATACATCTGCTCCCAACCGCCCCAACCACTGTAAATGTGACTCACggatTGAGACGCAGACaCGCGCCTACaTTC
iter_903;SINGLE_MUTN;Silencer_tiles;ENSG00000171681;96;mutate;AKSHAT;HLH_library.csv	AGTCGttAGCTGCCGTTCCCGTCTCCctccGATTCTTCCGGCGTGATCGACTTAACCATGGACGACGAAGAGAGCGGAGCTAGCCAGGATCCGAAAAAGCTGAATCATACACCCGTGTCCACTATGTCTAGTTCCCAGCCCGTAAGCAGGCCCTTGGGCCCAATACAACCTGCACCTCCACTGCAGCCATCAGGTGTCCCCACATCAGGGCCTAGTCAGACCACGATTCACCTTCTCCCTACAGCCCCAACCACCGTGAACGTTACTCACggatTGAGACGCAGACaCGCGCCTACaTTC
iter_904;SINGLE_MUTN;Silencer_tiles;ENSG00000171681;96;mutate;AKSHAT;HLH_library.csv	AGTCGttAGCTGCCGTTCCCGTCTCCctccGACTCCAGCGGCGTGATAGATCTTACCATGGACGACGAAGAGTCTGGGGCCTCCCAGGATCCCAAAAAGCTGAATCACACACCCGTGAGCACGATGTCATCTAGTCAGCCTGTCTCAAGGCCCCTGCATCCGATCCAGCCAGCACCCCCTTTGCAGCCATCCGGAGTTCCAACTAGCGGTCCAAGTCAAACAACCATTCACCTCTTACCTACAGCTCCTACTACCGTGAACGTAACCCATggatTGAGACGCAGACaCGCGCCTACaTTC
iter_905;SINGLE_MUTN;Silencer_tiles;ENSG00000171681;96;mutate;AKSHAT;HLH_library.csv	AGTCGttAGCTGCCGTTCCCGTCTCCctccGACAGTTCAGGCGTGATTGATCTTACTATGGACGACGAAGAGAGTGGAGCCAGCCAGGATCCAAAGAAACTCAACCACACCCCAGTAAGCACCATGAGCTCTTCCCAACCAGTTTCCAGGCCACTGATCCCTATACAGCCCGCTCCTCCCTTACAGCCCTCTGGTGTGCCTACTTCCGGGCCCTCACAGACAACGATCCACCTGTTGCCTACCGCACCGACAACAGTGAATGTCACCCATggatTGAGACGCAGACaCGCGCCTACaTTC
iter_906;SINGLE_MUTN;Silencer_tiles;ENSG00000171681;96;mutate;AKSHAT;HLH_library.csv	AGTCGttAGCTGCCGTTCCCGTCTCCctccGACTCTTCCGGAGTGATTGATCTCACCATGGACGATGAGGAAAGCGGTGCCTCACAGGACCCTAAGAAACTGAACCACACCCCAGTCTCTACAATGTCAAGTTCCCAGCCTGTGAGCAGGCCATTAAAGCCCATACAACCCGCACCACCATTGCAGCCTAGTGGGGTGCCCACATCCGGCCCCAGCCAGACAACCATCCACCTTCTGCCTACTGCTCCGACTACCGTTAATGTAACGCATggatTGAGACGCAGACaCGCGCCTACaTTC
iter_907;SINGLE_MUTN;Silencer_tiles;ENSG00000171681;96;mutate;AKSHAT;HLH_library.csv	AGTCGttAGCTGCCGTTCCCGTCTCCctccGATTCATCCGGAGTCATTGACTTAACAATGGACGACGAGGAATCAGGTGCCTCTCAGGATCCCAAAAAGTTGAACCACACGCCCGTGTCTACCATGTCCAGCTCCCAGCCAGTGAGTAGGCCCCTGCTGCCTATACAGCCTGCTCCTCCACTCCAACCGAGCGGGGTTCCCACAAGCGGCCCTAGTCAGACCACAATCCACCTGCTTCCAACTGCACCAACCACCGTGAATGTAACTCATggatTGAGACGCAGACaCGCGCCTACaTTC
iter_908;SINGLE_MUTN;Silencer_tiles;ENSG00000171681;96;mutate;AKSHAT;HLH_library.csv	AGTCGttAGCTGCCGTTCCCGTCTCCctccGATTCATCCGGAGTCATTGACTTGACCATGGACGATGAGGAAAGCGGTGCTTCACAAGACCCAAAGAAACTGAACCACACTCCTGTATCTACAATGTCCAGTAGCCAGCCAGTGAGTAGGCCCTTAATGCCCATCCAGCCGGCACCTCCACTGCAGCCTTCCGGCGTGCCCACCAGCGGGCCCTCTCAGACTACGATACACCTTCTCCCAACAGCCCCTACAACCGTTAATGTGACCCATggatTGAGACGCAGACaCGCGCCTACaTTC
iter_909;SINGLE_MUTN;Silencer_tiles;ENSG00000171681;96;mutate;AKSHAT;HLH_library.csv	AGTCGttAGCTGCCGTTCCCGTCTCCctccGATAGTTCTGGCGTTATTGACCTGACTATGGACGACGAAGAGTCCGGAGCCTCCCAGGATCCTAAAAAGCTCAACCACACGCCTGTGTCAACCATGAGCTCCAGCCAGCCAGTAAGTAGGCCATTGAATCCTATCCAGCCCGCACCCCCACTTCAGCCGTCAGGTGTGCCAACATCTGGGCCTAGCCAAACAACAATACATTTACTGCCCACCGCTCCCACTACCGTGAACGTCACCCACggatTGAGACGCAGACaCGCGCCTACaTTC
iter_910;SINGLE_MUTN;Silencer_tiles;ENSG00000171681;96;mutate;AKSHAT;HLH_library.csv	AGTCGttAGCTGCCGTTCCCGTCTCCctccGACTCCTCAGGCGTCATAGACCTGACCATGGATGATGAAGAGAGTGGTGCCTCCCAGGACCCAAAGAAATTAAATCACACCCCGGTGTCCACAATGAGCTCATCTCAGCCAGTATCTAGGCCTCTCCCTCCTATTCAGCCCGCACCCCCCTTGCAACCCAGCGGGGTTCCAACCAGCGGACCAAGTCAGACAACTATCCATCTTCTGCCGACGGCTCCTACCACTGTGAACGTGACACACggatTGAGACGCAGACaCGCGCCTACaTTC
iter_911;SINGLE_MUTN;Silencer_tiles;ENSG00000171681;96;mutate;AKSHAT;HLH_library.csv	AGTCGttAGCTGCCGTTCCCGTCTCCctccGATTCCAGCGGGGTAATTGACCTCACTATGGATGACGAGGAATCAGGAGCATCCCAGGACCCCAAAAAGCTGAATCATACCCCTGTGAGTACGATGTCTTCTAGCCAGCCCGTGTCCAGGCCCCTTAGACCTATCCAGCCGGCTCCACCTTTACAGCCCAGCGGTGTTCCTACTTCAGGCCCAAGTCAAACCACCATACACCTGTTGCCAACAGCCCCAACAACAGTCAACGTGACCCACggatTGAGACGCAGACaCGCGCCTACaTTC
iter_912;SINGLE_MUTN;Silencer_tiles;ENSG00000171681;96;mutate;AKSHAT;HLH_library.csv	AGTCGttAGCTGCCGTTCCCGTCTCCctccGATAGCTCAGGCGTCATAGACCTTACCATGGACGACGAAGAGAGTGGAGCCAGTCAGGATCCTAAGAAACTGAACCACACACCCGTGTCTACGATGTCCTCAAGCCAGCCAGTGAGCAGGCCATTATCGCCCATCCAGCCTGCTCCTCCCTTGCAGCCGTCCGGGGTGCCTACATCCGGTCCATCTCAAACCACCATTCACCTGCTCCCAACAGCACCCACTACTGTAAATGTTACCCATggatTGAGACGCAGACaCGCGCCTACaTTC
iter_913;SINGLE_MUTN;Silencer_tiles;ENSG00000171681;96;mutate;AKSHAT;HLH_library.csv	AGTCGttAGCTGCCGTTCCCGTCTCCctccGATTCCAGTGGGGTCATAGATCTTACGATGGACGACGAGGAAAGCGGCGCCTCTCAGGACCCTAAAAAGTTGAACCACACTCCGGTGTCCACCATGAGTAGCTCCCAGCCAGTTAGCAGGCCTCTCACCCCAATCCAGCCCGCACCACCACTGCAACCTTCAGGAGTACCTACTTCAGGTCCCTCTCAGACCACAATTCACCTGTTACCCACTGCTCCCACAACAGTGAATGTGACCCATggatTGAGACGCAGACaCGCGCCTACaTTC
iter_914;SINGLE_MUTN;Silencer_tiles;ENSG00000171681;96;mutate;AKSHAT;HLH_library.csv	AGTCGttAGCTGCCGTTCCCGTCTCCctccGACAGCAGTGGCGTGATTGATCTGACCATGGACGACGAAGAGTCCGGTGCCAGCCAGGATCCAAAGAAACTGAACCACACCCCCGTGTCCACTATGTCTTCATCCCAACCTGTGTCTAGGCCTTTAGTTCCCATCCAGCCAGCACCACCTTTGCAGCCCAGTGGAGTACCCACGTCAGGGCCTAGCCAGACAACCATACATCTCCTTCCAACAGCTCCGACCACAGTCAATGTCACTCACggatTGAGACGCAGACaCGCGCCTACaTTC
iter_915;SINGLE_MUTN;Silencer_tiles;ENSG00000171681;96;mutate;AKSHAT;HLH_library.csv	AGTCGttAGCTGCCGTTCCCGTCTCCctccGACAGTAGCGGCGTCATCGATCTGACCATGGACGACGAGGAATCTGGTGCCTCCCAAGATCCAAAGAAACTCAATCATACACCTGTTTCCACCATGTCATCTTCACAGCCAGTGAGCAGGCCCCTTTGGCCAATTCAGCCCGCACCCCCCTTGCAGCCTTCCGGAGTGCCTACCAGCGGGCCAAGTCAGACAACGATACACTTACTGCCGACTGCTCCTACTACAGTAAACGTGACCCACggatTGAGACGCAGACaCGCGCCTACaTTC
iter_916;SINGLE_MUTN;Silencer_tiles;ENSG00000171681;96;mutate;AKSHAT;HLH_library.csv	AGTCGttAGCTGCCGTTCCCGTCTCCctccGACTCCTCAGGCGTTATTGATTTAACTATGGACGACGAAGAGTCCGGGGCAAGCCAGGATCCAAAAAAGCTGAACCATACCCCCGTGTCCACAATGAGTAGTTCACAACCTGTGTCTAGGCCACTTTACCCTATCCAGCCCGCTCCTCCACTGCAGCCCAGCGGTGTGCCAACTAGCGGACCCTCTCAGACCACCATACACCTCTTGCCTACCGCCCCGACAACAGTAAATGTCACGCACggatTGAGACGCAGACaCGCGCCTACaTTC
iter_917;SINGLE_MUTN;Silencer_tiles;ENSG00000171681;96;mutate;AKSHAT;HLH_library.csv	AGTCGttAGCTGCCGTTCCCGTCTCCctccGATTCATCAGGTGTCATAGATCTGACGATGGACGACGAGGAAAGCGGCGCCTCTCAGGACCCTAAAAAGCTTAACCATACCCCTGTGTCCACCATGAGTAGCTCCCAGCCAGTTAGCAGGCCACTGCAGGCCATCCAGCCCGCACCTCCGCTCCAACCCTCCGGGGTGCCAACCTCTGGACCTAGTCAAACAACTATTCACTTGTTACCCACAGCTCCCACTACAGTAAATGTGACCCACggatTGAGACGCAGACaCGCGCCTACaTTC
iter_918;SINGLE_MUTN;Silencer_tiles;ENSG00000171681;96;mutate;AKSHAT;HLH_library.csv	AGTCGttAGCTGCCGTTCCCGTCTCCctccGACTCCTCCGGTGTGATCGACCTCACCATGGATGACGAGGAATCAGGGGCAAGTCAAGATCCCAAAAAGTTGAATCACACTCCTGTGTCCACAATGAGCAGCAGCCAGCCTGTTAGTAGGCCACTGCAGTGCATTCAGCCCGCTCCGCCTTTACAGCCCTCTGGCGTGCCAACATCTGGACCCTCACAAACGACCATACATCTTCTGCCAACCGCCCCTACAACCGTCAACGTAACTCACggatTGAGACGCAGACaCGCGCCTACaTTC
iter_919;SINGLE_MUTN;Silencer_tiles;ENSG00000171681;96;mutate;AKSHAT;HLH_library.csv	AGTCGttAGCTGCCGTTCCCGTCTCCctccGACAGTTCAGGGGTTATAGATTTAACGATGGATGACGAAGAGAGTGGAGCATCTCAGGATCCCAAAAAGCTTAATCACACCCCCGTAAGCACCATGTCCTCCAGCCAGCCAGTGTCCAGGCCTCTGCAAGACATCCAACCCGCCCCGCCACTGCAGCCTTCAGGCGTCCCCACATCTGGTCCTAGCCAGACAACCATTCACTTGCTCCCAACTGCTCCTACAACCGTGAACGTGACTCATggatTGAGACGCAGACaCGCGCCTACaTTC
iter_920;SINGLE_MUTN;Silencer_tiles;ENSG00000171681;96;mutate;AKSHAT;HLH_library.csv	AGTCGttAGCTGCCGTTCCCGTCTCCctccGATAGTTCTGGAGTGATCGACCTTACTATGGATGACGAGGAATCTGGTGCCAGCCAAGACCCAAAGAAACTGAATCACACACCAGTCTCCACGATGAGCTCAAGTCAGCCAGTAAGCAGGCCTCTGCAGGAGATACAGCCTGCTCCCCCCTTGCAACCCTCAGGCGTGCCTACATCCGGGCCATCCCAGACCACCATTCACTTACTCCCCACCGCACCGACCACAGTGAACGTTACTCATggatTGAGACGCAGACaCGCGCCTACaTTC
iter_921;SINGLE_MUTN;Silencer_tiles;ENSG00000171681;96;mutate;AKSHAT;HLH_library.csv	AGTCGttAGCTGCCGTTCCCGTCTCCctccGACTCATCTGGTGTCATCGATCTCACCATGGACGACGAGGAATCAGGGGCCTCCCAGGATCCGAAAAAGCTTAACCACACCCCTGTGAGTACTATGTCCAGCTCCCAACCTGTGTCTAGGCCCTTACAGTTCATACAGCCTGCTCCCCCATTGCAACCCAGCGGCGTACCAACCAGCGGACCAAGTCAGACCACGATTCACCTGCTGCCTACAGCACCCACTACAGTGAATGTTACACATggatTGAGACGCAGACaCGCGCCTACaTTC
iter_922;SINGLE_MUTN;Silencer_tiles;ENSG00000171681;96;mutate;AKSHAT;HLH_library.csv	AGTCGttAGCTGCCGTTCCCGTCTCCctccGATAGTAGCGGCGTGATCGACTTAACAATGGACGACGAAGAGTCTGGTGCTTCACAGGATCCCAAAAAGCTTAACCACACACCAGTGTCCACCATGTCCAGCTCACAGCCCGTTTCTAGGCCTTTGCAAGGAATACAGCCAGCCCCACCGCTGCAACCTAGTGGCGTGCCCACGTCCGGGCCCAGCCAGACCACCATTCACCTCCTGCCTACTGCACCTACTACAGTAAATGTCACCCATggatTGAGACGCAGACaCGCGCCTACaTTC
iter_923;SINGLE_MUTN;Silencer_tiles;ENSG00000171681;96;mutate;AKSHAT;HLH_library.csv	AGTCGttAGCTGCCGTTCCCGTCTCCctccGACTCCAGTGGCGTGATAGACTTAACCATGGATGATGAGGAATCCGGGGCTAGCCAAGACCCCAAGAAACTGAACCATACACCAGTGAGCACAATGAGCTCTTCCCAGCCAGTGTCTAGGCCCCTCCAGCACATTCAGCCCGCACCGCCATTGCAACCTAGTGGAGTTCCCACCTCAGGTCCTTCACAGACTACGATCCACCTTCTGCCTACCGCCCCTACCACTGTAAATGTCACACATggatTGAGACGCAGACaCGCGCCTACaTTC
iter_924;SINGLE_MUTN;Silencer_tiles;ENSG00000171681;96;mutate;AKSHAT;HLH_library.csv	AGTCGttAGCTGCCGTTCCCGTCTCCctccGACTCCTCCGGAGTAATAGACCTTACCATGGATGACGAGGAAAGTGGTGCAAGCCAAGATCCCAAGAAACTGAATCATACGCCTGTGTCTACAATGAGCTCAAGTCAGCCCGTGTCCAGGCCTCTCCAAATCATTCAGCCCGCCCCTCCGCTGCAGCCATCAGGCGTTCCTACCTCTGGGCCCAGCCAGACAACTATCCACTTGTTACCAACAGCTCCAACCACCGTCAACGTGACTCACggatTGAGACGCAGACaCGCGCCTACaTTC
iter_925;SINGLE_MUTN;Silencer_tiles;ENSG00000171681;96;mutate;AKSHAT;HLH_library.csv	AGTCGttAGCTGCCGTTCCCGTCTCCctccGATTCTAGCGGCGTCATAGACTTGACTATGGACGACGAAGAGTCCGGTGCCTCACAGGATCCCAAGAAATTAAACCACACCCCCGTGTCCACCATGAGCAGCAGTCAACCTGTTAGTAGGCCTCTGCAGAAGATCCAGCCAGCACCTCCCCTCCAGCCGTCTGGAGTGCCTACCTCCGGGCCCTCACAAACAACCATTCATCTGCTTCCAACGGCTCCAACTACAGTAAATGTGACACACggatTGAGACGCAGACaCGCGCCTACaTTC
iter_926;SINGLE_MUTN;Silencer_tiles;ENSG00000171681;96;mutate;AKSHAT;HLH_library.csv	AGTCGttAGCTGCCGTTCCCGTCTCCctccGATTCCTCAGGAGTAATAGACTTAACCATGGATGACGAAGAGTCCGGCGCCAGCCAGGACCCTAAGAAACTTAATCACACTCCAGTGAGCACAATGAGCAGTTCTCAACCAGTGTCAAGGCCCCTGCAGCTCATTCAACCCGCACCACCGCTGCAGCCCTCCGGGGTGCCTACCTCTGGTCCCAGTCAGACAACAATCCACCTGTTGCCTACCGCTCCTACCACGGTTAACGTCACTCATggatTGAGACGCAGACaCGCGCCTACaTTC
iter_927;SINGLE_MUTN;Silencer_tiles;ENSG00000171681;96;mutate;AKSHAT;HLH_library.csv	AGTCGttAGCTGCCGTTCCCGTCTCCctccGATTCCTCCGGCGTGATTGACTTGACCATGGATGACGAGGAAAGCGGAGCATCACAAGACCCGAAAAAGCTCAACCACACCCCAGTTTCTACAATGAGCAGCTCTCAGCCTGTGAGTAGGCCCCTTCAGATGATCCAGCCAGCTCCCCCTTTACAACCCTCCGGTGTCCCTACTTCAGGGCCCAGTCAGACCACTATACATCTGCTGCCTACGGCCCCAACCACAGTAAATGTGACACACggatTGAGACGCAGACaCGCGCCTACaTTC
iter_928;SINGLE_MUTN;Silencer_tiles;ENSG00000171681;96;mutate;AKSHAT;HLH_library.csv	AGTCGttAGCTGCCGTTCCCGTCTCCctccGACAGTAGCGGAGTAATTGACTTAACCATGGACGATGAAGAGAGTGGCGCAAGCCAGGATCCCAAGAAACTGAACCACACCCCTGTCTCCACAATGTCTTCATCCCAACCAGTGTCTAGGCCACTGCAAAACATACAGCCTGCCCCTCCCCTTCAGCCCAGCGGGGTTCCGACATCCGGTCCTTCACAGACTACAATCCATCTCTTGCCAACGGCTCCCACCACCGTGAATGTGACTCACggatTGAGACGCAGACaCGCGCCTACaTTC
iter_929;SINGLE_MUTN;Silencer_tiles;ENSG00000171681;96;mutate;AKSHAT;HLH_library.csv	AGTCGttAGCTGCCGTTCCCGTCTCCctccGACTCTAGTGGAGTTATAGATTTGACAATGGACGATGAGGAAAGCGGCGCATCACAGGACCCTAAAAAGCTCAACCATACGCCCGTGTCAACAATGAGCAGCTCCCAGCCCGTGAGTAGGCCATTACAGCAAATTCAGCCTGCTCCCCCGCTGCAACCTTCTGGGGTACCTACCTCCGGTCCCTCCCAGACAACCATCCACCTGCTTCCAACCGCCCCAACTACCGTGAATGTCACTCACggatTGAGACGCAGACaCGCGCCTACaTTC
iter_930;SINGLE_MUTN;Silencer_tiles;ENSG00000171681;96;mutate;AKSHAT;HLH_library.csv	AGTCGttAGCTGCCGTTCCCGTCTCCctccGACTCTAGTGGTGTTATTGATCTGACCATGGACGATGAAGAGTCAGGGGCCTCCCAAGACCCTAAGAAATTAAACCACACACCTGTGAGTACAATGAGCTCCTCCCAGCCCGTATCTAGACCTCTCCAGAGGATCCAGCCCGCTCCACCCCTTCAACCGAGCGGCGTGCCCACTTCAGGACCAAGCCAGACTACGATACATCTGTTGCCTACCGCACCAACCACCGTCAATGTGACACACggatTGAGACGCAGACaCGCGCCTACaTTC
iter_931;SINGLE_MUTN;Silencer_tiles;ENSG00000171681;96;mutate;AKSHAT;HLH_library.csv	AGTCGttAGCTGCCGTTCCCGTCTCCctccGATTCGTCTGGAGTCATTGACTTGACCATGGACGATGAGGAATCAGGTGCCTCTCAAGACCCGAAGAAACTTAATCACACCCCCGTGTCCACCATGTCATCCAGTCAGCCAGTAAGCAGGCCCTTACAGAGCATCCAGCCAGCTCCTCCCCTGCAGCCAAGCGGGGTGCCTACAAGTGGCCCCTCCCAAACCACGATACATCTGCTCCCTACAGCACCTACTACAGTTAACGTGACTCACggatTGAGACGCAGACaCGCGCCTACaTTC
iter_932;SINGLE_MUTN;Silencer_tiles;ENSG00000171681;96;mutate;AKSHAT;HLH_library.csv	AGTCGttAGCTGCCGTTCCCGTCTCCctccGACTCATCTGGAGTAATAGATCTCACTATGGACGATGAAGAGTCCGGGGCCAGTCAGGACCCCAAGAAATTAAACCACACACCAGTCAGTACTATGAGCTCCTCCCAACCCGTGAGCAGGCCCCTTCAGACCATCCAACCCGCACCTCCACTGCAGCCGTCTGGCGTGCCTACATCAGGTCCTAGCCAGACCACCATTCATTTGCTGCCTACGGCTCCAACCACAGTGAATGTTACTCACggatTGAGACGCAGACaCGCGCCTACaTTC
iter_933;SINGLE_MUTN;Silencer_tiles;ENSG00000171681;96;mutate;AKSHAT;HLH_library.csv	AGTCGttAGCTGCCGTTCCCGTCTCCctccGACAGCTCTGGCGTCATAGATCTTACCATGGACGATGAGGAATCAGGAGCCTCCCAGGACCCTAAGAAACTGAATCATACGCCCGTGAGCACCATGTCCTCCTCTCAGCCTGTTTCAAGGCCATTGCAAGTCATCCAGCCCGCACCTCCTTTACAACCGAGTGGTGTGCCCACAAGCGGGCCAAGTCAGACAACAATTCACCTCCTGCCAACTGCTCCCACCACTGTAAACGTGACCCACggatTGAGACGCAGACaCGCGCCTACaTTC
iter_934;SINGLE_MUTN;Silencer_tiles;ENSG00000171681;96;mutate;AKSHAT;HLH_library.csv	AGTCGttAGCTGCCGTTCCCGTCTCCctccGACAGTTCAGGTGTAATAGATCTGACGATGGATGACGAAGAGTCCGGGGCCTCTCAGGACCCGAAAAAGTTGAACCACACACCAGTTTCCACCATGTCCAGCTCTCAGCCCGTGTCAAGGCCTTTACAATGGATTCAGCCAGCTCCTCCCCTCCAGCCCAGCGGAGTCCCTACTAGCGGCCCTAGTCAAACTACCATCCATCTTCTGCCAACAGCACCCACCACAGTGAATGTGACCCACggatTGAGACGCAGACaCGCGCCTACaTTC
iter_935;SINGLE_MUTN;Silencer_tiles;ENSG00000171681;96;mutate;AKSHAT;HLH_library.csv	AGTCGttAGCTGCCGTTCCCGTCTCCctccGACAGTTCCGGCGTGATTGATCTGACAATGGACGACGAGGAATCAGGTGCTTCTCAGGATCCAAAGAAATTGAACCACACACCGGTTAGCACGATGTCCAGTAGCCAACCCGTGAGCAGGCCCTTACAGTACATACAGCCCGCCCCACCTCTTCAGCCCTCAGGAGTCCCTACTTCCGGGCCATCTCAAACTACCATCCATCTCCTGCCTACCGCACCTACAACCGTAAATGTGACCCACggatTGAGACGCAGACaCGCGCCTACaTTC
iter_936;SINGLE_MUTN;Silencer_tiles;ENSG00000171681;96;mutate;AKSHAT;HLH_library.csv	AGTCGttAGCTGCCGTTCCCGTCTCCctccGACAGTTCCGGAGTCATTGATCTTACCATGGACGATGAAGAGTCAGGGGCCTCTCAAGACCCTAAAAAGTTAAATCATACCCCTGTGTCTACGATGAGTTCATCCCAGCCGGTAAGCAGGCCCCTCCAACCAGCTCAGCCTGCCCCTCCCCTGCAGCCAAGCGGTGTGCCAACTAGCGGCCCCTCCCAGACTACAATCCACCTGTTGCCCACAGCACCAACCACCGTGAACGTTACACACggatTGAGACGCAGACaCGCGCCTACaTTC
iter_937;SINGLE_MUTN;Silencer_tiles;ENSG00000171681;96;mutate;AKSHAT;HLH_library.csv	AGTCGttAGCTGCCGTTCCCGTCTCCctccGATTCTTCCGGTGTGATTGACCTGACAATGGACGATGAGGAATCAGGAGCAAGTCAGGACCCCAAAAAGCTCAACCACACCCCTGTCTCCACCATGAGCAGCTCCCAGCCAGTAAGTAGGCCATTACAACCCTGCCAACCAGCTCCTCCCTTGCAGCCTTCTGGGGTTCCGACCTCAGGCCCCAGCCAGACAACGATCCATCTGCTTCCTACCGCCCCAACTACTGTGAATGTGACACACggatTGAGACGCAGACaCGCGCCTACaTTC
