## Supplementary Table 2 for "Prediction and design of transcriptional repressor domains with large-scale mutational scans and deep learning" (part 14 of 54)

### Sheet: RD-DMS (continued)
label	oligo sequence
iter_938;SINGLE_MUTN;Silencer_tiles;ENSG00000171681;96;mutate;AKSHAT;HLH_library.csv	AGTCGttAGCTGCCGTTCCCGTCTCCctccGACTCCTCTGGAGTTATTGACCTTACTATGGATGACGAAGAGTCCGGCGCCTCACAAGATCCGAAAAAGTTGAACCACACACCAGTCTCAACAATGTCTAGCAGTCAGCCTGTGAGCAGGCCCTTACAGCCCGATCAGCCAGCACCCCCTCTCCAGCCTAGTGGGGTACCAACTAGCGGTCCCTCCCAAACCACCATCCACCTGCTGCCTACGGCTCCAACCACAGTGAATGTGACCCATggatTGAGACGCAGACaCGCGCCTACaTTC
iter_939;SINGLE_MUTN;Silencer_tiles;ENSG00000171681;96;mutate;AKSHAT;HLH_library.csv	AGTCGttAGCTGCCGTTCCCGTCTCCctccGATAGTTCCGGTGTGATCGACTTAACAATGGATGACGAGGAAAGCGGAGCCTCTCAGGACCCCAAAAAGCTCAATCACACTCCAGTTTCTACCATGAGCTCATCCCAGCCAGTCTCCAGGCCTTTGCAGCCCGAGCAACCAGCTCCACCCCTTCAACCTTCAGGCGTACCCACCAGTGGGCCTAGCCAGACAACCATTCATCTGCTGCCTACGGCACCGACAACTGTGAACGTGACCCACggatTGAGACGCAGACaCGCGCCTACaTTC
iter_940;SINGLE_MUTN;Silencer_tiles;ENSG00000171681;96;mutate;AKSHAT;HLH_library.csv	AGTCGttAGCTGCCGTTCCCGTCTCCctccGACAGCAGTGGTGTTATCGACTTGACCATGGATGACGAGGAAAGTGGAGCCTCACAGGATCCTAAGAAACTCAACCACACACCCGTGTCCACCATGAGCTCTTCCCAGCCTGTGAGCAGGCCATTACAGCCTTTCCAACCAGCACCCCCACTGCAGCCCTCCGGCGTACCCACCTCTGGGCCATCACAAACGACTATTCACCTTCTGCCTACCGCTCCGACAACTGTGAATGTCACACATggatTGAGACGCAGACaCGCGCCTACaTTC
iter_941;SINGLE_MUTN;Silencer_tiles;ENSG00000171681;96;mutate;AKSHAT;HLH_library.csv	AGTCGttAGCTGCCGTTCCCGTCTCCctccGATAGCTCCGGTGTGATCGACTTGACAATGGACGACGAGGAAAGCGGCGCATCCCAGGATCCAAAGAAATTAAATCATACTCCAGTTAGCACAATGTCTAGTTCACAGCCTGTGAGTAGGCCCCTTCAACCTGGACAACCAGCTCCGCCTCTCCAGCCCTCAGGGGTGCCCACATCCGGCCCCTCTCAGACCACTATTCACCTGCTGCCTACGGCCCCAACCACCGTCAACGTAACCCACggatTGAGACGCAGACaCGCGCCTACaTTC
iter_942;SINGLE_MUTN;Silencer_tiles;ENSG00000171681;96;mutate;AKSHAT;HLH_library.csv	AGTCGttAGCTGCCGTTCCCGTCTCCctccGATTCATCTGGTGTGATCGACTTGACCATGGACGATGAAGAGTCCGGGGCCTCCCAGGACCCCAAGAAACTCAACCACACGCCTGTAAGTACAATGTCCAGCTCTCAGCCCGTTAGCAGGCCGCTGCAACCTCATCAACCAGCACCCCCTCTGCAGCCAAGTGGCGTGCCAACTTCAGGACCCAGCCAGACTACCATTCATCTTTTACCTACCGCTCCAACAACCGTCAATGTGACACACggatTGAGACGCAGACaCGCGCCTACaTTC
iter_943;SINGLE_MUTN;Silencer_tiles;ENSG00000171681;96;mutate;AKSHAT;HLH_library.csv	AGTCGttAGCTGCCGTTCCCGTCTCCctccGATTCATCAGGCGTTATCGATCTCACGATGGACGACGAGGAAAGCGGAGCATCCCAAGACCCTAAGAAATTGAACCATACACCAGTGAGCACCATGTCTAGTTCCCAGCCCGTCAGCAGGCCCCTGCAGCCGAAGCAGCCAGCTCCCCCATTACAACCCTCCGGTGTACCAACTTCTGGGCCTAGTCAGACTACAATTCACCTGCTTCCTACCGCCCCTACAACCGTGAATGTGACCCACggatTGAGACGCAGACaCGCGCCTACaTTC
iter_944;SINGLE_MUTN;Silencer_tiles;ENSG00000171681;96;mutate;AKSHAT;HLH_library.csv	AGTCGttAGCTGCCGTTCCCGTCTCCctccGACAGCTCTGGGGTCATCGACTTGACCATGGATGACGAAGAGTCTGGTGCTAGCCAGGATCCAAAGAAATTAAACCATACTCCCGTGAGCACCATGAGTTCCTCACAGCCTGTAAGTAGGCCTCTTCAACCCCTCCAGCCAGCCCCACCGCTGCAACCTTCAGGCGTGCCAACATCCGGACCCTCCCAGACTACCATTCACCTGCTGCCCACAGCACCTACCACAGTTAATGTGACGCACggatTGAGACGCAGACaCGCGCCTACaTTC
iter_945;SINGLE_MUTN;Silencer_tiles;ENSG00000171681;96;mutate;AKSHAT;HLH_library.csv	AGTCGttAGCTGCCGTTCCCGTCTCCctccGACTCTTCCGGTGTAATTGATTTGACAATGGACGACGAAGAGTCCGGGGCAAGCCAGGATCCTAAAAAGCTTAATCATACCCCGGTGTCAACAATGTCCTCAAGCCAGCCCGTTAGTAGGCCTCTGCAACCAATGCAGCCAGCTCCCCCATTACAACCCAGCGGCGTGCCTACCAGTGGACCTTCTCAGACAACGATCCACCTCCTGCCCACTGCCCCAACCACTGTGAACGTCACCCACggatTGAGACGCAGACaCGCGCCTACaTTC
iter_946;SINGLE_MUTN;Silencer_tiles;ENSG00000171681;96;mutate;AKSHAT;HLH_library.csv	AGTCGttAGCTGCCGTTCCCGTCTCCctccGACTCTTCAGGGGTGATCGACCTGACAATGGATGATGAAGAGTCCGGTGCATCTCAAGACCCTAAAAAGCTTAATCACACTCCCGTATCAACCATGTCCAGCAGTCAACCCGTGAGCAGGCCGCTCCAGCCAAACCAGCCTGCCCCACCCTTGCAGCCAAGTGGCGTTCCCACAAGCGGACCTTCCCAGACCACGATTCATTTACTGCCAACCGCTCCTACCACAGTCAACGTGACTCACggatTGAGACGCAGACaCGCGCCTACaTTC
iter_947;SINGLE_MUTN;Silencer_tiles;ENSG00000171681;96;mutate;AKSHAT;HLH_library.csv	AGTCGttAGCTGCCGTTCCCGTCTCCctccGACAGCAGTGGAGTAATCGATCTGACAATGGATGACGAGGAATCAGGGGCATCACAGGACCCTAAAAAGCTGAATCATACTCCGGTCAGCACCATGTCCTCCAGTCAACCCGTTTCCAGGCCTCTTCAGCCCCCGCAGCCCGCTCCACCCTTGCAACCTTCTGGCGTGCCAACCTCTGGTCCTAGCCAGACCACAATTCACCTCTTACCAACCGCCCCAACTACAGTGAACGTGACGCACggatTGAGACGCAGACaCGCGCCTACaTTC
iter_948;SINGLE_MUTN;Silencer_tiles;ENSG00000171681;96;mutate;AKSHAT;HLH_library.csv	AGTCGttAGCTGCCGTTCCCGTCTCCctccGATTCCAGCGGTGTTATTGACTTAACAATGGATGACGAGGAATCTGGCGCATCCCAGGACCCAAAGAAACTTAATCACACACCTGTGTCAACCATGTCCTCTTCACAGCCAGTCAGCAGGCCCCTCCAACCGCAACAGCCTGCTCCTCCCCTGCAGCCAAGCGGGGTGCCCACGAGTGGACCAAGTCAGACCACTATCCATCTGTTGCCCACCGCCCCTACAACCGTGAACGTAACTCACggatTGAGACGCAGACaCGCGCCTACaTTC
iter_949;SINGLE_MUTN;Silencer_tiles;ENSG00000171681;96;mutate;AKSHAT;HLH_library.csv	AGTCGttAGCTGCCGTTCCCGTCTCCctccGATTCTTCCGGCGTAATTGACCTCACTATGGATGACGAGGAATCCGGAGCAAGTCAAGACCCAAAGAAATTAAATCACACCCCCGTGAGCACAATGTCATCCAGCCAGCCGGTCTCTAGACCATTGCAGCCAAGGCAACCCGCCCCTCCTCTGCAGCCCTCAGGGGTGCCCACGAGTGGTCCTAGCCAGACAACAATCCATCTGCTTCCAACCGCTCCTACCACTGTGAACGTTACCCACggatTGAGACGCAGACaCGCGCCTACaTTC
iter_950;SINGLE_MUTN;Silencer_tiles;ENSG00000171681;96;mutate;AKSHAT;HLH_library.csv	AGTCGttAGCTGCCGTTCCCGTCTCCctccGACTCATCCGGGGTGATTGACCTGACAATGGATGATGAAGAGTCTGGAGCCTCGCAGGACCCTAAAAAGCTTAACCACACGCCTGTGAGCACAATGAGTAGTAGCCAACCCGTGTCCAGGCCCCTCCAGCCCTCACAACCGGCACCTCCACTGCAGCCAAGCGGCGTACCAACCTCCGGTCCTTCTCAGACTACAATCCACTTGTTACCAACCGCTCCCACTACCGTCAATGTTACCCATggatTGAGACGCAGACaCGCGCCTACaTTC
iter_951;SINGLE_MUTN;Silencer_tiles;ENSG00000171681;96;mutate;AKSHAT;HLH_library.csv	AGTCGttAGCTGCCGTTCCCGTCTCCctccGATAGTAGCGGCGTCATCGACCTTACAATGGATGACGAAGAGAGTGGAGCTTCTCAGGACCCCAAGAAATTAAATCACACTCCTGTTAGCACCATGTCCTCATCTCAGCCAGTGTCCAGGCCTCTGCAACCAACTCAGCCTGCACCACCCTTGCAACCGTCCGGTGTGCCTACCAGCGGGCCCTCACAGACCACAATTCATCTGCTCCCCACGGCCCCAACCACTGTGAACGTAACACACggatTGAGACGCAGACaCGCGCCTACaTTC
iter_952;SINGLE_MUTN;Silencer_tiles;ENSG00000171681;96;mutate;AKSHAT;HLH_library.csv	AGTCGttAGCTGCCGTTCCCGTCTCCctccGACAGCTCAGGGGTGATCGACCTGACAATGGATGACGAAGAGAGCGGCGCAAGTCAAGATCCTAAGAAACTTAACCACACTCCTGTGAGCACGATGTCTTCCTCACAGCCCGTGTCCAGGCCTCTGCAGCCCGTCCAACCAGCTCCACCCCTCCAGCCGTCCGGTGTTCCCACCTCTGGACCAAGTCAGACCACTATTCATTTATTGCCAACAGCCCCTACCACAGTCAATGTAACCCACggatTGAGACGCAGACaCGCGCCTACaTTC
iter_953;SINGLE_MUTN;Silencer_tiles;ENSG00000171681;96;mutate;AKSHAT;HLH_library.csv	AGTCGttAGCTGCCGTTCCCGTCTCCctccGACTCTAGCGGAGTGATTGACCTCACCATGGATGACGAAGAGTCTGGGGCCTCACAGGATCCTAAAAAGCTGAATCATACTCCAGTATCCACCATGTCAAGTTCCCAGCCAGTTAGTAGGCCACTTCAGCCGTGGCAACCCGCTCCTCCATTGCAACCCTCCGGTGTGCCTACCAGCGGCCCCAGCCAGACAACTATCCACTTACTGCCCACAGCACCTACCACAGTCAACGTGACGCACggatTGAGACGCAGACaCGCGCCTACaTTC
iter_954;SINGLE_MUTN;Silencer_tiles;ENSG00000171681;96;mutate;AKSHAT;HLH_library.csv	AGTCGttAGCTGCCGTTCCCGTCTCCctccGATTCCTCCGGAGTGATCGATCTCACCATGGACGACGAAGAGAGCGGTGCTTCACAAGACCCGAAGAAATTAAACCACACACCCGTCAGCACAATGTCATCTTCTCAGCCTGTGTCCAGGCCTCTTCAGCCATACCAGCCAGCACCTCCCTTGCAACCCAGCGGCGTACCTACCAGTGGGCCAAGTCAGACCACTATTCACCTGCTGCCCACGGCCCCAACAACCGTTAATGTGACTCATggatTGAGACGCAGACaCGCGCCTACaTTC
iter_955;SINGLE_MUTN;Silencer_tiles;ENSG00000171681;96;mutate;AKSHAT;HLH_library.csv	AGTCGttAGCTGCCGTTCCCGTCTCCctccGATTCTTCTGGGGTGATCGACCTGACTATGGACGACGAGGAAAGTGGAGCATCACAGGATCCCAAGAAATTAAATCACACCCCAGTGTCCACCATGAGTTCCTCCCAACCCGTATCAAGGCCTCTCCAGCCAATTGCTCCGGCCCCACCTCTTCAGCCTAGCGGCGTTCCTACAAGCGGTCCCAGCCAGACGACAATACACTTGCTGCCCACCGCCCCAACCACAGTGAACGTCACTCATggatTGAGACGCAGACaCGCGCCTACaTTC
iter_956;SINGLE_MUTN;Silencer_tiles;ENSG00000171681;96;mutate;AKSHAT;HLH_library.csv	AGTCGttAGCTGCCGTTCCCGTCTCCctccGACAGCTCTGGGGTGATCGATTTAACCATGGACGATGAAGAGTCCGGCGCTAGCCAGGACCCCAAAAAGCTGAACCACACCCCCGTGTCAACTATGAGTAGTTCCCAGCCTGTCAGCAGGCCTTTGCAGCCCATATGCCCCGCCCCTCCACTCCAGCCATCTGGAGTTCCAACATCAGGTCCATCCCAAACCACGATTCATCTTCTGCCTACAGCACCGACAACCGTAAATGTGACTCACggatTGAGACGCAGACaCGCGCCTACaTTC
iter_957;SINGLE_MUTN;Silencer_tiles;ENSG00000171681;96;mutate;AKSHAT;HLH_library.csv	AGTCGttAGCTGCCGTTCCCGTCTCCctccGACAGCAGTGGGGTCATTGACCTGACCATGGATGACGAAGAGAGCGGTGCATCTCAGGATCCTAAAAAGCTGAACCACACTCCTGTGTCAACAATGAGCTCCTCACAGCCCGTATCCAGGCCGCTTCAGCCAATCGATCCTGCTCCTCCCTTACAACCATCCGGCGTGCCCACGAGTGGACCCTCTCAGACAACCATACATTTGCTCCCAACCGCCCCAACTACCGTTAATGTGACACACggatTGAGACGCAGACaCGCGCCTACaTTC
iter_958;SINGLE_MUTN;Silencer_tiles;ENSG00000171681;96;mutate;AKSHAT;HLH_library.csv	AGTCGttAGCTGCCGTTCCCGTCTCCctccGACTCATCAGGGGTCATCGACCTGACAATGGATGACGAGGAGTCCGGCGCCAGCCAGGATCCGAAAAAGCTCAACCACACACCTGTTTCTACCATGAGCTCCTCCCAGCCAGTGAGCAGGCCACTTCAGCCCATAGAACCCGCTCCACCCTTACAGCCAAGTGGTGTGCCCACCTCTGGACCTAGTCAAACTACCATTCACTTGCTGCCTACTGCACCTACAACCGTAAATGTGACGCATggatTGAGACGCAGACaCGCGCCTACaTTC
iter_959;SINGLE_MUTN;Silencer_tiles;ENSG00000171681;96;mutate;AKSHAT;HLH_library.csv	AGTCGttAGCTGCCGTTCCCGTCTCCctccGATTCTAGTGGTGTGATCGATTTGACCATGGACGACGAAGAGTCCGGCGCTAGTCAGGACCCCAAAAAGCTTAATCATACACCCGTATCAACAATGTCCAGCAGCCAGCCAGTTTCCAGGCCACTCCAGCCGATTTTCCCTGCACCACCCCTGCAACCATCAGGGGTGCCCACGTCTGGACCTAGCCAGACAACTATACACTTACTGCCTACCGCCCCTACCACTGTGAACGTCACCCACggatTGAGACGCAGACaCGCGCCTACaTTC
iter_960;SINGLE_MUTN;Silencer_tiles;ENSG00000171681;96;mutate;AKSHAT;HLH_library.csv	AGTCGttAGCTGCCGTTCCCGTCTCCctccGATTCTTCTGGCGTGATTGACCTGACAATGGACGATGAAGAGAGCGGGGCCTCCCAGGACCCTAAGAAACTGAATCACACTCCCGTTAGTACTATGAGCTCATCCCAACCAGTGAGTAGGCCTCTTCAGCCAATAGGTCCGGCTCCCCCCTTACAGCCATCCGGAGTCCCTACAAGCGGCCCTTCACAGACCACGATCCACTTGCTCCCAACCGCACCCACAACCGTAAACGTGACCCATggatTGAGACGCAGACaCGCGCCTACaTTC
iter_961;SINGLE_MUTN;Silencer_tiles;ENSG00000171681;96;mutate;AKSHAT;HLH_library.csv	AGTCGttAGCTGCCGTTCCCGTCTCCctccGATTCTTCCGGAGTGATCGACCTGACTATGGATGACGAGGAATCCGGGGCCAGCCAGGACCCAAAAAAGCTCAATCACACGCCAGTAAGCACCATGTCTTCAAGTCAACCGGTCAGTAGGCCCTTACAGCCCATTCACCCTGCTCCCCCTTTGCAGCCTTCAGGCGTGCCTACATCCGGTCCCAGCCAGACCACAATACATCTTCTGCCAACCGCACCAACCACAGTGAACGTTACTCATggatTGAGACGCAGACaCGCGCCTACaTTC
iter_962;SINGLE_MUTN;Silencer_tiles;ENSG00000171681;96;mutate;AKSHAT;HLH_library.csv	AGTCGttAGCTGCCGTTCCCGTCTCCctccGACAGCAGCGGTGTGATAGACTTGACGATGGATGATGAGGAATCTGGGGCTTCACAGGACCCTAAGAAACTGAATCACACCCCCGTGTCTACTATGAGCTCCTCCCAACCCGTGAGTAGGCCGCTTCAGCCAATCATTCCAGCCCCTCCTCTCCAGCCCTCAGGAGTTCCTACATCCGGCCCAAGTCAGACCACAATCCATTTACTGCCAACCGCACCCACCACTGTAAACGTCACACACggatTGAGACGCAGACaCGCGCCTACaTTC
iter_963;SINGLE_MUTN;Silencer_tiles;ENSG00000171681;96;mutate;AKSHAT;HLH_library.csv	AGTCGttAGCTGCCGTTCCCGTCTCCctccGACTCATCTGGAGTCATTGATCTGACTATGGACGACGAAGAGTCCGGCGCAAGCCAGGATCCTAAAAAGTTAAATCACACCCCTGTGAGTACCATGAGCTCCAGTCAGCCCGTGTCAAGGCCATTGCAGCCAATAAAGCCCGCTCCCCCTCTGCAACCGAGCGGGGTGCCAACCTCCGGTCCCTCTCAGACAACGATCCACCTTCTCCCAACAGCCCCTACCACTGTTAACGTAACACATggatTGAGACGCAGACaCGCGCCTACaTTC
iter_964;SINGLE_MUTN;Silencer_tiles;ENSG00000171681;96;mutate;AKSHAT;HLH_library.csv	AGTCGttAGCTGCCGTTCCCGTCTCCctccGATTCAAGTGGCGTCATCGATCTGACTATGGACGACGAAGAGTCTGGAGCATCACAGGACCCCAAAAAGCTGAACCATACTCCTGTTAGTACAATGTCCAGCTCTCAGCCCGTATCCAGGCCTCTTCAGCCAATATTACCAGCTCCCCCACTGCAGCCTAGCGGTGTGCCGACAAGCGGGCCTTCCCAAACAACCATTCACTTGCTCCCAACCGCCCCCACCACCGTGAATGTGACGCACggatTGAGACGCAGACaCGCGCCTACaTTC
iter_965;SINGLE_MUTN;Silencer_tiles;ENSG00000171681;96;mutate;AKSHAT;HLH_library.csv	AGTCGttAGCTGCCGTTCCCGTCTCCctccGACTCCTCCGGGGTGATAGATTTAACCATGGATGACGAAGAGAGCGGAGCCAGCCAGGACCCCAAGAAACTTAATCACACACCTGTGAGTACTATGAGTAGCTCCCAGCCAGTGTCAAGGCCACTCCAGCCTATCATGCCGGCTCCCCCCTTGCAGCCATCAGGTGTCCCTACATCTGGCCCCTCTCAAACAACCATTCACCTGCTGCCAACCGCACCTACTACGGTAAACGTTACCCATggatTGAGACGCAGACaCGCGCCTACaTTC
iter_966;SINGLE_MUTN;Silencer_tiles;ENSG00000171681;96;mutate;AKSHAT;HLH_library.csv	AGTCGttAGCTGCCGTTCCCGTCTCCctccGACTCTTCTGGAGTGATAGACTTAACAATGGATGACGAGGAAAGTGGCGCAAGCCAGGATCCTAAGAAACTGAACCACACTCCAGTCTCAACTATGAGTTCCAGCCAGCCGGTTAGCAGGCCACTCCAACCCATTAATCCCGCTCCACCTTTGCAGCCTTCCGGGGTGCCAACATCCGGTCCCTCACAGACCACGATCCATCTGCTTCCCACAGCCCCTACCACCGTAAACGTGACCCACggatTGAGACGCAGACaCGCGCCTACaTTC
iter_967;SINGLE_MUTN;Silencer_tiles;ENSG00000171681;96;mutate;AKSHAT;HLH_library.csv	AGTCGttAGCTGCCGTTCCCGTCTCCctccGACTCTAGTGGAGTGATTGATTTAACCATGGATGACGAAGAGTCAGGGGCTAGTCAGGACCCAAAGAAACTCAACCACACGCCCGTATCCACAATGTCCAGCAGCCAACCTGTCTCCAGGCCTCTGCAGCCGATACCTCCGGCCCCACCCCTGCAGCCATCAGGTGTGCCCACAAGCGGCCCATCTCAGACCACCATCCACTTGCTTCCCACCGCACCTACTACTGTGAATGTTACACATggatTGAGACGCAGACaCGCGCCTACaTTC
iter_968;SINGLE_MUTN;Silencer_tiles;ENSG00000171681;96;mutate;AKSHAT;HLH_library.csv	AGTCGttAGCTGCCGTTCCCGTCTCCctccGACAGTAGTGGGGTGATAGACTTAACAATGGACGATGAGGAAAGCGGCGCTAGCCAGGATCCCAAAAAGCTCAACCACACTCCCGTGTCAACAATGTCCTCATCTCAGCCCGTTTCCAGACCTCTGCAGCCAATTAGGCCGGCCCCACCTCTGCAACCTTCTGGAGTCCCCACCAGCGGTCCATCCCAGACGACCATCCACTTGCTTCCAACCGCACCTACTACCGTAAATGTGACACATggatTGAGACGCAGACaCGCGCCTACaTTC
iter_969;SINGLE_MUTN;Silencer_tiles;ENSG00000171681;96;mutate;AKSHAT;HLH_library.csv	AGTCGttAGCTGCCGTTCCCGTCTCCctccGACTCCAGCGGGGTGATAGACCTCACAATGGATGACGAAGAGAGTGGCGCCAGCCAGGATCCCAAAAAGCTTAACCACACCCCGGTCTCAACTATGTCCTCATCTCAGCCAGTTTCTAGGCCCCTGCAGCCTATTTCGCCAGCACCCCCACTGCAGCCTAGCGGAGTGCCTACTTCCGGTCCCAGTCAAACGACCATCCACTTATTGCCTACCGCTCCAACAACCGTAAATGTGACACATggatTGAGACGCAGACaCGCGCCTACaTTC
iter_970;SINGLE_MUTN;Silencer_tiles;ENSG00000171681;96;mutate;AKSHAT;HLH_library.csv	AGTCGttAGCTGCCGTTCCCGTCTCCctccGACTCCAGCGGTGTAATAGATCTTACCATGGACGATGAAGAGAGCGGAGCTTCCCAAGACCCTAAGAAATTAAATCATACCCCAGTGTCCACAATGAGTTCATCACAGCCTGTCTCTAGGCCTCTCCAGCCCATTACACCAGCACCACCGTTGCAGCCAAGCGGGGTGCCCACTTCTGGCCCCAGTCAGACCACAATCCACCTGCTGCCTACTGCCCCCACCACGGTGAACGTTACTCACggatTGAGACGCAGACaCGCGCCTACaTTC
iter_971;SINGLE_MUTN;Silencer_tiles;ENSG00000171681;96;mutate;AKSHAT;HLH_library.csv	AGTCGttAGCTGCCGTTCCCGTCTCCctccGATAGCTCCGGGGTGATCGACTTGACTATGGACGACGAAGAGAGCGGCGCATCACAGGATCCGAAAAAGCTTAATCACACCCCTGTGTCAACGATGAGCAGTTCTCAGCCTGTAAGTAGGCCCTTACAGCCTATAGTTCCCGCTCCACCCCTCCAGCCATCTGGAGTCCCAACATCCGGTCCCTCCCAAACAACCATTCATCTGCTGCCTACCGCCCCAACAACCGTCAACGTGACTCACggatTGAGACGCAGACaCGCGCCTACaTTC
iter_972;SINGLE_MUTN;Silencer_tiles;ENSG00000171681;96;mutate;AKSHAT;HLH_library.csv	AGTCGttAGCTGCCGTTCCCGTCTCCctccGATAGCAGCGGAGTAATTGACCTCACCATGGACGATGAAGAGTCAGGCGCCTCTCAGGACCCAAAGAAACTGAATCACACTCCTGTCAGCACCATGTCTAGTTCCCAGCCCGTGTCCAGGCCCCTGCAGCCAATATGGCCCGCTCCACCTTTACAACCTTCAGGGGTTCCAACAAGTGGTCCTTCCCAGACCACAATCCATCTTTTGCCGACGGCACCCACAACCGTGAACGTGACTCACggatTGAGACGCAGACaCGCGCCTACaTTC
iter_973;SINGLE_MUTN;Silencer_tiles;ENSG00000171681;96;mutate;AKSHAT;HLH_library.csv	AGTCGttAGCTGCCGTTCCCGTCTCCctccGATAGTTCTGGGGTGATCGATCTGACCATGGACGACGAAGAGAGCGGAGCTTCACAGGACCCCAAAAAGTTGAATCATACACCCGTTAGCACCATGAGCTCCTCTCAACCAGTCAGTAGGCCTTTACAGCCTATTTACCCTGCACCCCCACTTCAGCCGTCCGGTGTGCCAACCTCAGGCCCTTCCCAGACTACCATACACCTGCTCCCAACGGCCCCCACAACTGTGAACGTAACACACggatTGAGACGCAGACaCGCGCCTACaTTC
iter_974;SINGLE_MUTN;Silencer_tiles;ENSG00000171681;96;mutate;AKSHAT;HLH_library.csv	AGTCGttAGCTGCCGTTCCCGTCTCCctccGATAGCAGTGGTGTCATTGACCTGACTATGGACGACGAAGAGTCTGGGGCCTCCCAGGATCCTAAAAAGTTAAACCACACACCTGTTAGCACAATGTCCAGTTCTCAACCTGTATCAAGGCCCCTTCAGCCTATCCAGGCTGCCCCACCACTGCAGCCCAGCGGAGTGCCAACCTCAGGCCCCTCCCAAACCACAATACATCTCTTGCCGACTGCACCCACCACGGTGAATGTGACCCACggatTGAGACGCAGACaCGCGCCTACaTTC
iter_975;SINGLE_MUTN;Silencer_tiles;ENSG00000171681;96;mutate;AKSHAT;HLH_library.csv	AGTCGttAGCTGCCGTTCCCGTCTCCctccGATAGCAGTGGCGTGATCGACTTAACCATGGATGACGAAGAGTCCGGTGCTAGCCAGGACCCAAAAAAGCTGAACCACACACCAGTGAGTACTATGTCCTCTTCACAGCCTGTCTCCAGGCCTCTTCAGCCTATTCAATGCGCCCCGCCACTGCAGCCTTCAGGGGTTCCCACCAGCGGACCCTCTCAAACAACCATACATCTCTTGCCCACGGCACCCACCACAGTAAATGTGACTCACggatTGAGACGCAGACaCGCGCCTACaTTC
iter_976;SINGLE_MUTN;Silencer_tiles;ENSG00000171681;96;mutate;AKSHAT;HLH_library.csv	AGTCGttAGCTGCCGTTCCCGTCTCCctccGATTCTTCAGGGGTGATTGACCTGACCATGGACGATGAGGAAAGTGGCGCTTCACAAGACCCTAAGAAATTGAATCACACACCCGTTTCCACAATGTCTTCCAGCCAGCCAGTGAGTAGGCCGCTGCAGCCTATACAGGATGCACCCCCATTACAACCCAGCGGAGTACCTACGTCCGGTCCAAGCCAGACTACCATCCATCTCCTTCCCACCGCCCCTACAACTGTCAACGTGACCCACggatTGAGACGCAGACaCGCGCCTACaTTC
iter_977;SINGLE_MUTN;Silencer_tiles;ENSG00000171681;96;mutate;AKSHAT;HLH_library.csv	AGTCGttAGCTGCCGTTCCCGTCTCCctccGACAGTTCCGGCGTGATTGACCTGACAATGGATGACGAGGAAAGCGGGGCCAGTCAAGATCCTAAAAAGCTTAATCATACCCCAGTATCCACCATGTCTAGCTCCCAGCCTGTGTCAAGGCCTTTGCAACCCATCCAGGAGGCACCACCACTCCAGCCTAGCGGAGTCCCGACCTCAGGTCCCTCTCAGACAACAATACACCTGTTACCCACCGCTCCCACTACTGTGAACGTTACGCACggatTGAGACGCAGACaCGCGCCTACaTTC
iter_978;SINGLE_MUTN;Silencer_tiles;ENSG00000171681;96;mutate;AKSHAT;HLH_library.csv	AGTCGttAGCTGCCGTTCCCGTCTCCctccGATTCTAGTGGCGTTATAGACCTCACCATGGATGACGAAGAGTCCGGAGCTTCACAGGACCCCAAAAAGCTGAACCATACCCCGGTCTCCACCATGTCCAGCAGTCAGCCTGTGTCAAGGCCATTACAACCAATCCAGTTCGCACCACCCCTGCAGCCCAGCGGTGTGCCAACATCTGGGCCCAGCCAAACCACAATTCACTTGCTTCCTACTGCCCCTACTACGGTGAATGTAACACACggatTGAGACGCAGACaCGCGCCTACaTTC
iter_979;SINGLE_MUTN;Silencer_tiles;ENSG00000171681;96;mutate;AKSHAT;HLH_library.csv	AGTCGttAGCTGCCGTTCCCGTCTCCctccGACAGCAGCGGCGTGATCGACCTCACCATGGATGACGAAGAGTCAGGTGCCTCCCAGGATCCTAAAAAGCTGAACCACACTCCTGTATCCACCATGTCTAGCTCTCAACCTGTTTCAAGGCCTTTACAGCCAATACAGGGAGCTCCCCCGCTTCAGCCCTCCGGGGTCCCAACAAGTGGCCCCAGTCAAACAACTATTCATTTGCTGCCCACCGCACCAACCACGGTGAATGTGACACACggatTGAGACGCAGACaCGCGCCTACaTTC
iter_980;SINGLE_MUTN;Silencer_tiles;ENSG00000171681;96;mutate;AKSHAT;HLH_library.csv	AGTCGttAGCTGCCGTTCCCGTCTCCctccGACAGCTCCGGGGTGATCGACCTGACCATGGACGATGAAGAGTCTGGCGCTTCCCAAGATCCGAAAAAGTTAAACCACACTCCAGTGTCCACAATGAGTTCAAGTCAACCAGTGTCAAGGCCCCTGCAGCCCATTCAGCATGCCCCACCTTTGCAGCCTAGCGGTGTCCCCACCAGCGGACCTTCTCAGACAACGATACACCTCCTTCCAACCGCACCCACAACTGTTAATGTAACCCATggatTGAGACGCAGACaCGCGCCTACaTTC
iter_981;SINGLE_MUTN;Silencer_tiles;ENSG00000171681;96;mutate;AKSHAT;HLH_library.csv	AGTCGttAGCTGCCGTTCCCGTCTCCctccGACAGTAGCGGGGTTATCGATCTGACAATGGATGACGAAGAGAGTGGAGCTAGCCAGGACCCTAAAAAGCTCAACCACACCCCCGTATCCACCATGTCCAGCTCTCAACCGGTGTCCAGGCCACTTCAGCCAATCCAGATAGCACCACCCCTGCAACCCTCTGGCGTCCCTACCTCAGGTCCTTCACAGACAACCATTCATTTATTGCCTACTGCCCCCACAACTGTGAATGTGACGCACggatTGAGACGCAGACaCGCGCCTACaTTC
iter_982;SINGLE_MUTN;Silencer_tiles;ENSG00000171681;96;mutate;AKSHAT;HLH_library.csv	AGTCGttAGCTGCCGTTCCCGTCTCCctccGACAGCTCTGGAGTCATTGACCTTACGATGGATGATGAGGAAAGCGGGGCTTCCCAAGACCCCAAAAAGCTGAACCACACTCCGGTTAGCACAATGAGTTCAAGTCAACCCGTGTCCAGGCCTTTGCAGCCTATACAGAAGGCACCTCCTCTGCAGCCCTCTGGTGTACCAACCTCCGGCCCCTCACAGACAACCATCCATTTACTCCCAACAGCCCCAACCACCGTGAATGTGACTCACggatTGAGACGCAGACaCGCGCCTACaTTC
iter_983;SINGLE_MUTN;Silencer_tiles;ENSG00000171681;96;mutate;AKSHAT;HLH_library.csv	AGTCGttAGCTGCCGTTCCCGTCTCCctccGACTCCAGTGGGGTCATCGATCTCACCATGGATGACGAGGAATCAGGTGCTTCCCAAGACCCTAAAAAGTTGAACCACACACCCGTGAGCACTATGAGCAGTTCACAGCCGGTTTCTAGGCCTCTGCAGCCAATTCAGCTGGCCCCACCCTTACAACCCTCCGGAGTACCTACCTCTGGCCCAAGCCAGACTACGATACATCTGCTTCCTACAGCACCCACCACCGTGAATGTGACACACggatTGAGACGCAGACaCGCGCCTACaTTC
iter_984;SINGLE_MUTN;Silencer_tiles;ENSG00000171681;96;mutate;AKSHAT;HLH_library.csv	AGTCGttAGCTGCCGTTCCCGTCTCCctccGACTCAAGCGGTGTGATAGATCTGACTATGGACGACGAGGAATCCGGCGCATCTCAAGATCCCAAGAAATTGAACCACACACCAGTGTCAACCATGAGCAGTTCCCAACCTGTAAGCAGGCCTCTTCAGCCAATTCAGATGGCCCCACCGCTCCAGCCCTCTGGAGTCCCTACGAGTGGGCCCTCCCAGACAACAATCCACTTACTGCCCACTGCTCCTACCACCGTGAATGTTACCCATggatTGAGACGCAGACaCGCGCCTACaTTC
iter_985;SINGLE_MUTN;Silencer_tiles;ENSG00000171681;96;mutate;AKSHAT;HLH_library.csv	AGTCGttAGCTGCCGTTCCCGTCTCCctccGACTCTAGTGGAGTGATCGACCTGACCATGGATGACGAAGAGTCCGGTGCCAGCCAGGATCCTAAAAAGCTTAACCACACCCCCGTTTCCACTATGTCTTCCAGCCAGCCTGTCAGCAGGCCCTTACAGCCAATACAAAATGCACCGCCTCTCCAACCCTCAGGCGTACCAACCTCAGGGCCTAGTCAGACGACTATTCACTTGCTGCCCACAGCTCCAACCACAGTGAACGTGACACATggatTGAGACGCAGACaCGCGCCTACaTTC
iter_986;SINGLE_MUTN;Silencer_tiles;ENSG00000171681;96;mutate;AKSHAT;HLH_library.csv	AGTCGttAGCTGCCGTTCCCGTCTCCctccGATAGTAGCGGCGTTATAGACCTGACCATGGATGACGAAGAGTCTGGAGCTAGCCAAGACCCCAAGAAACTTAACCACACTCCGGTGTCCACAATGTCATCCTCTCAGCCTGTGAGTAGGCCCTTACAACCCATCCAGCAGGCCCCACCTTTGCAGCCTTCCGGTGTGCCCACATCAGGGCCAAGCCAGACCACTATTCACCTGCTCCCAACAGCACCTACGACCGTAAATGTCACCCATggatTGAGACGCAGACaCGCGCCTACaTTC
iter_987;SINGLE_MUTN;Silencer_tiles;ENSG00000171681;96;mutate;AKSHAT;HLH_library.csv	AGTCGttAGCTGCCGTTCCCGTCTCCctccGACAGCAGCGGTGTAATAGATCTGACCATGGATGACGAAGAGAGTGGGGCCTCTCAGGACCCTAAAAAGTTGAATCACACCCCCGTGTCCACAATGTCATCCAGTCAGCCAGTCTCCAGGCCTCTCCAGCCCATTCAAAGAGCACCTCCTCTGCAGCCCTCTGGAGTGCCAACGTCAGGCCCAAGCCAAACTACAATCCATCTTTTACCGACCGCTCCCACTACCGTTAACGTGACACACggatTGAGACGCAGACaCGCGCCTACaTTC
iter_988;SINGLE_MUTN;Silencer_tiles;ENSG00000171681;96;mutate;AKSHAT;HLH_library.csv	AGTCGttAGCTGCCGTTCCCGTCTCCctccGATTCTTCCGGCGTAATCGACCTGACAATGGACGATGAGGAATCGGGGGCTAGTCAGGACCCCAAAAAGCTGAATCACACTCCTGTTTCCACCATGTCTAGCAGCCAGCCAGTCAGTAGGCCCTTACAGCCGATTCAATCCGCACCACCTCTTCAACCCTCAGGAGTGCCTACATCAGGTCCAAGCCAGACCACAATACATCTCTTGCCCACCGCCCCTACTACGGTGAACGTGACCCACggatTGAGACGCAGACaCGCGCCTACaTTC
iter_989;SINGLE_MUTN;Silencer_tiles;ENSG00000171681;96;mutate;AKSHAT;HLH_library.csv	AGTCGttAGCTGCCGTTCCCGTCTCCctccGACTCTAGCGGAGTCATAGATTTGACGATGGATGACGAGGAAAGCGGGGCTAGTCAGGACCCTAAAAAGCTGAATCACACCCCGGTTTCCACAATGTCTAGTTCACAACCTGTGAGCAGGCCCTTACAGCCAATTCAGACCGCACCTCCACTCCAGCCCTCCGGTGTGCCCACCTCCGGCCCATCACAAACTACAATCCATCTTCTGCCTACAGCCCCCACTACTGTGAACGTAACCCACggatTGAGACGCAGACaCGCGCCTACaTTC
iter_990;SINGLE_MUTN;Silencer_tiles;ENSG00000171681;96;mutate;AKSHAT;HLH_library.csv	AGTCGttAGCTGCCGTTCCCGTCTCCctccGACAGCTCTGGGGTCATCGATCTGACCATGGATGACGAGGAATCCGGCGCATCACAGGACCCTAAAAAGTTAAACCACACTCCTGTAAGCACCATGTCATCTAGCCAGCCCGTGAGTAGGCCCCTTCAGCCCATTCAGGTTGCTCCGCCACTCCAACCATCCGGTGTCCCAACCAGTGGACCCTCCCAAACCACAATACACTTGCTGCCTACAGCCCCTACTACGGTGAATGTGACACATggatTGAGACGCAGACaCGCGCCTACaTTC
iter_991;SINGLE_MUTN;Silencer_tiles;ENSG00000171681;96;mutate;AKSHAT;HLH_library.csv	AGTCGttAGCTGCCGTTCCCGTCTCCctccGACTCATCCGGGGTGATTGACCTGACAATGGATGACGAAGAGTCCGGAGCTTCACAGGATCCAAAGAAATTAAACCACACTCCTGTAAGCACCATGTCCAGTTCTCAGCCCGTGAGTAGGCCCCTCCAGCCCATACAATGGGCCCCTCCTTTGCAGCCCAGCGGTGTCCCAACGTCTGGCCCAAGCCAAACCACCATCCATCTGCTTCCGACAGCACCTACCACTGTGAATGTTACACACggatTGAGACGCAGACaCGCGCCTACaTTC
iter_992;SINGLE_MUTN;Silencer_tiles;ENSG00000171681;96;mutate;AKSHAT;HLH_library.csv	AGTCGttAGCTGCCGTTCCCGTCTCCctccGACAGCAGCGGGGTGATTGATTTGACAATGGATGACGAAGAGTCCGGTGCATCACAGGACCCTAAAAAGCTCAACCACACTCCAGTCAGTACCATGTCTAGCTCCCAACCCGTGTCTAGGCCTCTGCAGCCCATCCAGTACGCCCCTCCATTACAGCCGTCAGGAGTTCCTACGAGTGGCCCCTCCCAAACCACAATACATCTGCTTCCAACAGCTCCCACCACCGTAAATGTGACTCACggatTGAGACGCAGACaCGCGCCTACaTTC
iter_993;SINGLE_MUTN;Silencer_tiles;ENSG00000171681;96;mutate;AKSHAT;HLH_library.csv	AGTCGttAGCTGCCGTTCCCGTCTCCctccGACTCAAGCGGCGTGATAGATTTGACAATGGACGACGAGGAATCCGGGGCTTCTCAGGATCCCAAAAAGCTTAACCACACCCCTGTGTCTACCATGTCCAGTTCCCAGCCAGTCTCAAGGCCCCTGCAGCCTATTCAACCATGCCCACCCTTACAGCCTAGCGGTGTGCCAACAAGTGGACCCAGCCAAACAACCATCCATCTGCTCCCTACGGCCCCGACCACTGTAAATGTTACTCACggatTGAGACGCAGACaCGCGCCTACaTTC
iter_994;SINGLE_MUTN;Silencer_tiles;ENSG00000171681;96;mutate;AKSHAT;HLH_library.csv	AGTCGttAGCTGCCGTTCCCGTCTCCctccGACTCATCCGGCGTGATCGACCTGACCATGGATGATGAAGAGAGCGGAGCCAGTCAAGACCCCAAAAAGCTTAATCACACGCCCGTGAGCACAATGAGCTCATCTCAGCCTGTTAGTAGGCCACTGCAGCCTATTCAGCCTGATCCGCCCCTCCAACCTTCTGGTGTACCAACTTCCGGGCCCTCCCAGACTACAATACATTTGTTACCAACAGCTCCAACCACCGTCAACGTGACCCACggatTGAGACGCAGACaCGCGCCTACaTTC
iter_995;SINGLE_MUTN;Silencer_tiles;ENSG00000171681;96;mutate;AKSHAT;HLH_library.csv	AGTCGttAGCTGCCGTTCCCGTCTCCctccGATAGCAGTGGGGTGATCGACTTGACAATGGACGATGAGGAGAGCGGAGCCTCCCAGGACCCTAAGAAACTTAATCACACCCCAGTGAGTACTATGTCTTCCTCTCAACCCGTGTCAAGGCCACTGCAGCCGATTCAACCCGAACCCCCTCTCCAGCCCTCAGGCGTTCCTACTTCCGGTCCAAGCCAGACGACCATACACCTGTTACCAACAGCTCCTACCACCGTAAACGTCACACATggatTGAGACGCAGACaCGCGCCTACaTTC
iter_996;SINGLE_MUTN;Silencer_tiles;ENSG00000171681;96;mutate;AKSHAT;HLH_library.csv	AGTCGttAGCTGCCGTTCCCGTCTCCctccGATTCCTCAGGCGTGATTGACTTAACAATGGACGATGAAGAGAGCGGGGCTAGTCAGGACCCCAAGAAACTTAATCACACTCCAGTCTCAACTATGAGCAGTTCCCAACCCGTGAGCAGGCCACTGCAGCCTATACAGCCTTTCCCCCCGCTGCAACCATCTGGAGTACCCACCTCCGGTCCTTCTCAGACAACCATCCACTTGCTCCCAACCGCCCCTACAACGGTTAACGTGACCCATggatTGAGACGCAGACaCGCGCCTACaTTC
iter_997;SINGLE_MUTN;Silencer_tiles;ENSG00000171681;96;mutate;AKSHAT;HLH_library.csv	AGTCGttAGCTGCCGTTCCCGTCTCCctccGACTCTTCTGGTGTTATTGACCTTACTATGGATGATGAAGAGAGTGGCGCTTCACAGGACCCGAAGAAATTAAATCACACCCCAGTGAGTACCATGAGCTCCAGCCAGCCCGTCAGCAGGCCTCTGCAACCTATCCAGCCTGGGCCTCCACTGCAGCCCTCCGGCGTGCCAACGTCCGGACCATCACAAACAACAATACACCTCTTGCCCACCGCCCCCACCACTGTAAACGTGACACATggatTGAGACGCAGACaCGCGCCTACaTTC
iter_998;SINGLE_MUTN;Silencer_tiles;ENSG00000171681;96;mutate;AKSHAT;HLH_library.csv	AGTCGttAGCTGCCGTTCCCGTCTCCctccGATTCCTCCGGAGTTATTGACTTAACCATGGATGACGAAGAGTCCGGTGCCTCTCAAGACCCAAAGAAACTGAACCATACACCCGTGAGTACCATGTCATCAAGCCAACCTGTGAGTAGGCCGCTGCAGCCTATCCAGCCTCACCCACCCTTGCAGCCATCTGGCGTCCCAACAAGCGGGCCCAGCCAGACCACGATACACCTTCTCCCCACCGCTCCTACTACTGTAAATGTGACACATggatTGAGACGCAGACaCGCGCCTACaTTC
iter_999;SINGLE_MUTN;Silencer_tiles;ENSG00000171681;96;mutate;AKSHAT;HLH_library.csv	AGTCGttAGCTGCCGTTCCCGTCTCCctccGACTCTAGTGGCGTCATCGACCTGACCATGGATGACGAAGAGTCAGGAGCCTCACAGGATCCAAAAAAGTTAAATCACACACCTGTGAGTACAATGTCCTCCAGCCAACCAGTGTCTAGGCCTCTGCAGCCCATTCAGCCGATACCTCCCTTGCAACCAAGCGGGGTTCCCACCTCCGGTCCAAGCCAGACCACGATCCATCTTCTCCCTACTGCTCCCACAACCGTGAACGTAACTCACggatTGAGACGCAGACaCGCGCCTACaTTC
iter_1000;SINGLE_MUTN;Silencer_tiles;ENSG00000171681;96;mutate;AKSHAT;HLH_library.csv	AGTCGttAGCTGCCGTTCCCGTCTCCctccGACTCCTCTGGAGTAATTGACCTCACAATGGACGATGAGGAAAGTGGTGCCAGCCAAGATCCGAAAAAGTTAAACCATACACCCGTGAGCACGATGTCATCCTCCCAGCCTGTGTCTAGGCCATTGCAGCCAATACAGCCCAAGCCACCTCTTCAACCCAGCGGGGTGCCAACCAGTGGCCCCTCACAGACCACCATCCACCTGCTGCCTACTGCTCCTACAACCGTCAATGTTACTCACggatTGAGACGCAGACaCGCGCCTACaTTC
iter_1001;SINGLE_MUTN;Silencer_tiles;ENSG00000171681;96;mutate;AKSHAT;HLH_library.csv	AGTCGttAGCTGCCGTTCCCGTCTCCctccGATAGCTCAGGGGTGATAGACCTCACCATGGACGATGAAGAGTCTGGCGCTTCTCAGGACCCCAAAAAGCTGAACCACACACCTGTTAGCACTATGTCCTCATCCCAACCTGTGTCCAGGCCACTGCAGCCAATCCAGCCACTGCCCCCCTTGCAGCCAAGTGGTGTGCCGACAAGCGGACCTAGTCAAACTACGATTCACTTACTTCCTACAGCCCCCACCACCGTAAATGTCACCCATggatTGAGACGCAGACaCGCGCCTACaTTC
iter_1002;SINGLE_MUTN;Silencer_tiles;ENSG00000171681;96;mutate;AKSHAT;HLH_library.csv	AGTCGttAGCTGCCGTTCCCGTCTCCctccGACTCCAGCGGCGTGATCGATCTGACTATGGACGACGAGGAAAGTGGTGCTTCTCAAGATCCCAAGAAACTTAACCACACACCTGTGTCCACGATGTCATCTAGTCAGCCCGTTAGCAGGCCTCTCCAGCCAATTCAGCCCATGCCACCTTTACAACCTTCCGGAGTCCCCACCTCAGGGCCAAGCCAGACCACTATACATCTGTTGCCAACCGCCCCGACCACAGTAAATGTGACACACggatTGAGACGCAGACaCGCGCCTACaTTC
iter_1003;SINGLE_MUTN;Silencer_tiles;ENSG00000171681;96;mutate;AKSHAT;HLH_library.csv	AGTCGttAGCTGCCGTTCCCGTCTCCctccGACAGCTCTGGTGTGATTGACTTAACAATGGACGATGAGGAAAGTGGAGCCAGCCAGGATCCTAAAAAGTTGAACCACACACCCGTTTCTACCATGTCCTCCAGCCAGCCAGTATCCAGGCCTCTGCAGCCAATCCAACCCAACCCACCCCTGCAACCTTCAGGCGTGCCTACTTCAGGGCCCAGTCAGACCACCATACATCTCCTTCCAACCGCTCCGACGACTGTCAATGTGACACACggatTGAGACGCAGACaCGCGCCTACaTTC
iter_1004;SINGLE_MUTN;Silencer_tiles;ENSG00000171681;96;mutate;AKSHAT;HLH_library.csv	AGTCGttAGCTGCCGTTCCCGTCTCCctccGATTCCAGCGGGGTGATCGATCTCACCATGGACGACGAGGAATCAGGCGCTTCCCAGGACCCCAAAAAGCTGAACCATACTCCAGTTAGTACAATGTCCAGCAGCCAGCCGGTATCAAGGCCCTTGCAACCAATTCAGCCACCTCCGCCCCTTCAGCCCTCTGGAGTGCCTACGTCTGGTCCAAGTCAAACAACTATACACCTGTTACCTACCGCCCCTACCACCGTCAATGTGACACACggatTGAGACGCAGACaCGCGCCTACaTTC
iter_1005;SINGLE_MUTN;Silencer_tiles;ENSG00000171681;96;mutate;AKSHAT;HLH_library.csv	AGTCGttAGCTGCCGTTCCCGTCTCCctccGACTCAAGTGGTGTGATTGACCTGACCATGGATGACGAGGAATCCGGCGCTAGTCAGGATCCAAAAAAGCTCAACCACACACCCGTGTCAACAATGAGCTCTAGCCAGCCTGTCTCTAGGCCATTGCAGCCTATACAGCCGCAACCTCCACTGCAGCCCTCCGGAGTGCCTACCTCCGGGCCCAGCCAAACCACCATCCACTTACTTCCAACTGCCCCCACAACGGTTAATGTAACTCATggatTGAGACGCAGACaCGCGCCTACaTTC
iter_1006;SINGLE_MUTN;Silencer_tiles;ENSG00000171681;96;mutate;AKSHAT;HLH_library.csv	AGTCGttAGCTGCCGTTCCCGTCTCCctccGACAGCTCCGGAGTCATTGATCTGACAATGGACGATGAAGAGTCTGGGGCTAGTCAGGACCCTAAGAAACTCAATCACACGCCCGTGTCAACAATGTCTAGCAGCCAGCCGGTATCAAGACCTTTACAACCCATCCAACCAAGGCCACCCCTGCAGCCAAGTGGTGTTCCAACTTCCGGCCCTTCCCAGACAACTATACATCTTTTGCCCACCGCCCCTACCACCGTGAACGTGACCCACggatTGAGACGCAGACaCGCGCCTACaTTC
iter_1007;SINGLE_MUTN;Silencer_tiles;ENSG00000171681;96;mutate;AKSHAT;HLH_library.csv	AGTCGttAGCTGCCGTTCCCGTCTCCctccGATTCATCTGGAGTGATTGACTTAACCATGGATGACGAGGAAAGCGGTGCTTCGCAAGACCCAAAAAAGTTGAATCACACCCCCGTTTCAACTATGAGTTCTAGTCAGCCCGTCAGCAGGCCCCTTCAGCCAATACAGCCAAGCCCGCCTCTGCAACCCTCCGGCGTACCTACGTCCGGGCCTTCCCAGACAACCATCCATCTGCTCCCAACCGCCCCTACTACAGTGAACGTGACACACggatTGAGACGCAGACaCGCGCCTACaTTC
iter_1008;SINGLE_MUTN;Silencer_tiles;ENSG00000171681;96;mutate;AKSHAT;HLH_library.csv	AGTCGttAGCTGCCGTTCCCGTCTCCctccGATTCTTCTGGGGTCATCGACCTCACGATGGACGACGAGGAATCAGGAGCCAGCCAAGATCCAAAAAAGCTTAACCACACTCCTGTGAGCACCATGTCCAGTTCCCAACCAGTGTCCAGGCCGCTGCAGCCCATTCAGCCTACCCCACCCTTACAGCCTAGTGGCGTACCCACATCAGGTCCCAGCCAGACTACAATACACCTGTTGCCTACCGCTCCAACTACCGTGAATGTTACACATggatTGAGACGCAGACaCGCGCCTACaTTC
iter_1009;SINGLE_MUTN;Silencer_tiles;ENSG00000171681;96;mutate;AKSHAT;HLH_library.csv	AGTCGttAGCTGCCGTTCCCGTCTCCctccGACTCCAGCGGCGTTATAGACTTGACAATGGATGATGAGGAATCAGGTGCCTCACAGGACCCCAAGAAACTGAATCACACGCCCGTCAGCACCATGTCTTCCAGCCAACCTGTGTCTAGGCCGCTGCAGCCTATTCAGCCAGTCCCCCCTTTACAGCCTAGTGGGGTGCCAACATCCGGACCAAGTCAAACTACCATCCATCTCCTTCCAACTGCTCCCACAACCGTGAACGTAACCCACggatTGAGACGCAGACaCGCGCCTACaTTC
iter_1010;SINGLE_MUTN;Silencer_tiles;ENSG00000171681;96;mutate;AKSHAT;HLH_library.csv	AGTCGttAGCTGCCGTTCCCGTCTCCctccGACTCCAGTGGAGTCATCGATCTTACCATGGATGACGAGGAATCCGGGGCTAGCCAGGACCCAAAGAAACTGAATCACACTCCCGTGAGCACAATGTCTAGTTCTCAACCTGTGTCAAGGCCACTCCAGCCTATACAACCGTGGCCTCCCTTGCAGCCTAGCGGTGTTCCAACGTCAGGCCCCTCCCAGACAACCATTCACCTGTTACCAACAGCCCCCACCACCGTAAACGTGACTCATggatTGAGACGCAGACaCGCGCCTACaTTC
iter_1011;SINGLE_MUTN;Silencer_tiles;ENSG00000171681;96;mutate;AKSHAT;HLH_library.csv	AGTCGttAGCTGCCGTTCCCGTCTCCctccGACTCATCCGGAGTCATTGATCTGACTATGGATGACGAAGAGAGTGGTGCTAGCCAGGACCCAAAGAAATTGAACCACACCCCCGTGTCCACGATGTCTAGCTCACAACCCGTATCTAGGCCTCTGCAACCTATCCAGCCCTACCCACCACTTCAGCCTTCCGGCGTGCCAACAAGTGGGCCTAGCCAGACTACAATACATTTACTCCCGACCGCCCCCACCACCGTTAATGTGACACACggatTGAGACGCAGACaCGCGCCTACaTTC
iter_1012;SINGLE_MUTN;Silencer_tiles;ENSG00000171681;96;mutate;AKSHAT;HLH_library.csv	AGTCGttAGCTGCCGTTCCCGTCTCCctccGATTCTTCTGGGGTGATAGACTTGACCATGGACGATGAGGAATCCGGTGCCAGTCAGGACCCAAAGAAACTGAATCACACACCCGTGAGTACCATGAGCTCATCACAGCCCGTTAGCAGGCCTCTCCAACCGATTCAGCCAGCTGCACCTCTGCAGCCATCCGGAGTGCCTACTAGCGGCCCTTCCCAAACCACTATCCACCTTTTACCCACCGCCCCCACAACGGTAAACGTCACACATggatTGAGACGCAGACaCGCGCCTACaTTC
iter_1013;SINGLE_MUTN;Silencer_tiles;ENSG00000171681;96;mutate;AKSHAT;HLH_library.csv	AGTCGttAGCTGCCGTTCCCGTCTCCctccGATTCCTCCGGAGTGATTGACCTCACAATGGATGACGAGGAATCTGGTGCCTCACAGGACCCCAAGAAATTAAATCATACCCCAGTTAGTACAATGTCTTCCAGCCAGCCAGTAAGCAGGCCCCTGCAACCTATCCAGCCCGCTTGCCCTTTGCAACCTAGCGGCGTGCCGACCTCAGGGCCCAGTCAGACGACAATACACCTGCTTCCTACCGCACCAACTACCGTGAACGTCACTCACggatTGAGACGCAGACaCGCGCCTACaTTC
iter_1014;SINGLE_MUTN;Silencer_tiles;ENSG00000171681;96;mutate;AKSHAT;HLH_library.csv	AGTCGttAGCTGCCGTTCCCGTCTCCctccGATAGTTCCGGCGTAATTGACCTCACAATGGACGATGAGGAATCCGGAGCATCTCAAGACCCTAAAAAGCTGAACCACACCCCAGTCTCAACTATGTCAAGCAGTCAGCCCGTTAGCAGGCCGTTACAGCCTATACAACCCGCTGATCCTTTGCAGCCAAGCGGGGTGCCCACATCCGGTCCTTCTCAGACCACCATCCATCTTCTGCCAACCGCCCCCACGACAGTGAATGTGACTCACggatTGAGACGCAGACaCGCGCCTACaTTC
iter_1015;SINGLE_MUTN;Silencer_tiles;ENSG00000171681;96;mutate;AKSHAT;HLH_library.csv	AGTCGttAGCTGCCGTTCCCGTCTCCctccGACAGTAGCGGGGTTATCGATTTAACCATGGACGACGAAGAGAGCGGAGCCTCTCAGGATCCCAAGAAACTCAATCACACTCCTGTGTCCACGATGTCATCCTCTCAACCCGTATCCAGGCCCCTTCAGCCTATTCAGCCTGCTGAGCCACTGCAACCTAGTGGTGTGCCGACTAGCGGCCCATCACAGACAACAATACATCTGTTGCCAACCGCACCCACCACAGTGAACGTCACCCACggatTGAGACGCAGACaCGCGCCTACaTTC
iter_1016;SINGLE_MUTN;Silencer_tiles;ENSG00000171681;96;mutate;AKSHAT;HLH_library.csv	AGTCGttAGCTGCCGTTCCCGTCTCCctccGATAGTAGTGGGGTTATTGACCTCACAATGGACGATGAGGAAAGCGGAGCCTCACAAGACCCAAAAAAGCTTAACCACACCCCTGTGTCTACTATGTCCAGCTCCCAGCCGGTCTCAAGGCCTTTACAACCCATCCAGCCTGCATTCCCCCTGCAGCCCTCCGGCGTACCTACTTCTGGTCCAAGCCAGACAACCATACATTTGCTGCCCACAGCTCCAACGACCGTGAATGTGACCCACggatTGAGACGCAGACaCGCGCCTACaTTC
iter_1017;SINGLE_MUTN;Silencer_tiles;ENSG00000171681;96;mutate;AKSHAT;HLH_library.csv	AGTCGttAGCTGCCGTTCCCGTCTCCctccGACTCAAGCGGTGTGATTGACTTGACAATGGATGACGAAGAGTCAGGGGCTTCCCAGGATCCTAAGAAACTGAATCATACACCAGTCAGCACCATGTCCAGCAGTCAGCCAGTGTCTAGGCCCCTTCAGCCTATCCAACCGGCAGGCCCCCTCCAACCAAGTGGAGTGCCCACGTCCGGCCCCTCTCAGACTACAATACACCTGTTACCTACCGCCCCTACCACCGTAAACGTTACTCACggatTGAGACGCAGACaCGCGCCTACaTTC
iter_1018;SINGLE_MUTN;Silencer_tiles;ENSG00000171681;96;mutate;AKSHAT;HLH_library.csv	AGTCGttAGCTGCCGTTCCCGTCTCCctccGATTCAAGCGGTGTCATTGACCTCACCATGGATGACGAGGAAAGTGGAGCTTCACAAGACCCAAAAAAGTTGAACCATACTCCCGTGAGTACAATGTCTTCCAGCCAACCTGTGTCTAGGCCACTGCAGCCCATACAGCCTGCCCACCCCTTACAGCCTAGCGGCGTACCAACCTCCGGGCCCTCCCAGACAACAATCCATCTTCTGCCTACGGCACCGACTACCGTTAATGTGACCCACggatTGAGACGCAGACaCGCGCCTACaTTC
iter_1019;SINGLE_MUTN;Silencer_tiles;ENSG00000171681;96;mutate;AKSHAT;HLH_library.csv	AGTCGttAGCTGCCGTTCCCGTCTCCctccGACTCCTCTGGGGTTATAGATCTTACTATGGACGACGAGGAAAGTGGCGCATCACAAGATCCTAAGAAACTGAATCACACACCTGTCAGCACGATGAGTTCAAGCCAGCCCGTGAGCAGGCCTTTACAGCCAATCCAGCCAGCCATTCCGTTGCAGCCATCTGGTGTGCCCACATCCGGACCCTCCCAAACCACCATCCATCTGCTCCCTACCGCTCCCACAACCGTGAACGTAACTCACggatTGAGACGCAGACaCGCGCCTACaTTC
iter_1020;SINGLE_MUTN;Silencer_tiles;ENSG00000171681;96;mutate;AKSHAT;HLH_library.csv	AGTCGttAGCTGCCGTTCCCGTCTCCctccGATTCCAGCGGGGTGATCGACCTCACAATGGACGACGAAGAGTCAGGTGCATCTCAGGATCCCAAAAAGTTGAACCACACTCCAGTGTCTACGATGAGCTCATCCCAACCAGTCAGCAGGCCACTGCAACCTATTCAGCCCGCTAAGCCTCTTCAGCCGAGTGGCGTGCCTACCTCCGGACCCAGTCAGACCACCATACACCTGTTACCTACCGCCCCCACTACAGTAAATGTTACACATggatTGAGACGCAGACaCGCGCCTACaTTC
iter_1021;SINGLE_MUTN;Silencer_tiles;ENSG00000171681;96;mutate;AKSHAT;HLH_library.csv	AGTCGttAGCTGCCGTTCCCGTCTCCctccGACAGCTCCGGGGTGATCGATCTGACAATGGACGACGAGGAATCCGGCGCCAGTCAGGATCCTAAGAAACTGAACCACACACCCGTTAGCACCATGTCTTCTAGTCAGCCCGTCAGCAGGCCTCTTCAACCGATTCAGCCCGCTTTACCTCTCCAGCCCTCAGGAGTGCCAACTTCAGGTCCTTCCCAAACGACTATACACCTGTTGCCAACAGCACCAACCACCGTGAATGTAACCCATggatTGAGACGCAGACaCGCGCCTACaTTC
iter_1022;SINGLE_MUTN;Silencer_tiles;ENSG00000171681;96;mutate;AKSHAT;HLH_library.csv	AGTCGttAGCTGCCGTTCCCGTCTCCctccGACAGTTCAGGGGTGATTGATTTAACCATGGATGACGAAGAGTCCGGAGCCTCCCAGGACCCCAAAAAGCTCAATCACACCCCAGTTAGCACTATGTCTAGCAGTCAACCAGTCTCTAGGCCTCTTCAGCCGATCCAACCTGCAATGCCCCTGCAGCCCTCCGGCGTGCCTACAAGCGGTCCCTCACAGACTACGATACATCTGTTGCCTACCGCTCCAACAACCGTAAACGTGACACACggatTGAGACGCAGACaCGCGCCTACaTTC
iter_1023;SINGLE_MUTN;Silencer_tiles;ENSG00000171681;96;mutate;AKSHAT;HLH_library.csv	AGTCGttAGCTGCCGTTCCCGTCTCCctccGACAGCTCTGGCGTTATTGATCTGACCATGGATGACGAGGAATCCGGGGCTAGCCAAGACCCAAAGAAACTGAACCATACGCCTGTGTCTACTATGTCCAGCTCACAGCCCGTATCAAGGCCACTCCAACCCATCCAGCCCGCCAATCCTTTACAGCCCAGTGGTGTCCCAACCAGTGGACCTTCCCAGACTACCATACACCTTTTGCCTACCGCACCGACAACAGTGAACGTGACACACggatTGAGACGCAGACaCGCGCCTACaTTC
iter_1024;SINGLE_MUTN;Silencer_tiles;ENSG00000171681;96;mutate;AKSHAT;HLH_library.csv	AGTCGttAGCTGCCGTTCCCGTCTCCctccGACTCCTCAGGAGTAATTGATCTGACAATGGACGATGAAGAGTCTGGGGCTAGCCAGGACCCTAAGAAATTGAACCACACCCCTGTGAGCACCATGAGTAGCTCCCAACCCGTGTCCAGGCCTCTCCAGCCTATCCAGCCGGCCCAGCCCCTGCAGCCCTCAGGTGTCCCAACTTCTGGCCCAAGTCAAACTACCATACATTTACTTCCAACGGCACCCACAACAGTTAATGTGACCCACggatTGAGACGCAGACaCGCGCCTACaTTC
iter_1025;SINGLE_MUTN;Silencer_tiles;ENSG00000171681;96;mutate;AKSHAT;HLH_library.csv	AGTCGttAGCTGCCGTTCCCGTCTCCctccGACTCCTCAGGTGTTATCGATCTGACCATGGATGACGAGGAAAGCGGCGCTAGCCAGGACCCCAAGAAATTAAATCATACTCCTGTGAGTACAATGAGTTCATCTCAGCCCGTGTCCAGACCATTGCAACCAATACAGCCGGCAAGGCCTCTCCAGCCCTCTGGGGTGCCCACCTCCGGACCAAGCCAAACAACCATTCACCTTCTGCCTACCGCCCCTACTACGGTCAACGTAACACACggatTGAGACGCAGACaCGCGCCTACaTTC
iter_1026;SINGLE_MUTN;Silencer_tiles;ENSG00000171681;96;mutate;AKSHAT;HLH_library.csv	AGTCGttAGCTGCCGTTCCCGTCTCCctccGATTCGTCAGGTGTAATCGATTTGACCATGGACGACGAAGAGTCAGGGGCTAGTCAAGACCCCAAAAAGCTGAACCATACCCCCGTGTCTACTATGTCCTCTAGCCAGCCAGTGAGTAGGCCACTTCAACCTATACAGCCCGCCAGCCCTTTACAGCCGAGCGGCGTGCCTACTTCCGGACCTTCCCAGACAACCATTCACCTCCTGCCAACAGCACCCACCACGGTTAATGTCACACACggatTGAGACGCAGACaCGCGCCTACaTTC
iter_1027;SINGLE_MUTN;Silencer_tiles;ENSG00000171681;96;mutate;AKSHAT;HLH_library.csv	AGTCGttAGCTGCCGTTCCCGTCTCCctccGACTCCTCTGGTGTCATAGACCTGACTATGGACGATGAGGAAAGTGGAGCCTCCCAAGATCCTAAGAAACTCAACCACACGCCTGTGTCAACTATGAGCTCTTCCCAGCCGGTTTCAAGGCCCCTGCAGCCCATTCAGCCAGCAACACCCTTGCAGCCTAGCGGCGTGCCTACCAGTGGGCCCAGCCAAACAACAATCCATTTACTTCCAACCGCTCCAACCACTGTAAATGTGACCCACggatTGAGACGCAGACaCGCGCCTACaTTC
iter_1028;SINGLE_MUTN;Silencer_tiles;ENSG00000171681;96;mutate;AKSHAT;HLH_library.csv	AGTCGttAGCTGCCGTTCCCGTCTCCctccGACTCTAGTGGAGTCATCGACCTCACTATGGATGATGAAGAGTCTGGGGCTTCCCAGGACCCAAAGAAACTTAACCACACACCCGTGTCCACCATGTCATCCTCACAGCCAGTGAGCAGGCCTCTGCAACCCATTCAGCCAGCCGTACCGTTACAGCCCAGTGGCGTGCCTACAAGCGGTCCTAGCCAAACGACCATACACTTGCTGCCTACCGCACCCACAACCGTCAATGTTACTCATggatTGAGACGCAGACaCGCGCCTACaTTC
iter_1029;SINGLE_MUTN;Silencer_tiles;ENSG00000171681;96;mutate;AKSHAT;HLH_library.csv	AGTCGttAGCTGCCGTTCCCGTCTCCctccGATTCCTCTGGTGTCATTGACTTAACCATGGACGACGAAGAGAGCGGAGCTTCACAAGATCCAAAAAAGCTGAATCACACCCCTGTGTCTACAATGAGCAGTTCACAGCCGGTGAGCAGGCCCTTGCAGCCCATACAGCCCGCCTGGCCTCTGCAACCATCCGGCGTTCCAACTTCCGGGCCCAGTCAGACAACAATCCATCTTCTCCCTACGGCACCTACCACCGTGAACGTAACTCACggatTGAGACGCAGACaCGCGCCTACaTTC
iter_1030;SINGLE_MUTN;Silencer_tiles;ENSG00000171681;96;mutate;AKSHAT;HLH_library.csv	AGTCGttAGCTGCCGTTCCCGTCTCCctccGATTCTAGCGGTGTGATTGACCTCACAATGGACGATGAGGAATCTGGAGCAAGCCAAGACCCAAAGAAATTGAATCACACCCCTGTCAGCACCATGTCCAGTAGTCAGCCCGTATCAAGGCCTCTTCAGCCTATACAGCCCGCCTACCCCCTGCAGCCGTCCGGCGTGCCAACTTCAGGGCCCTCCCAAACCACCATCCATCTGTTACCTACAGCTCCAACGACTGTGAACGTTACACACggatTGAGACGCAGACaCGCGCCTACaTTC
iter_1031;SINGLE_MUTN;Silencer_tiles;ENSG00000171681;96;mutate;AKSHAT;HLH_library.csv	AGTCGttAGCTGCCGTTCCCGTCTCCctccGACAGTAGCGGGGTAATCGACTTGACCATGGACGATGAGGAATCCGGAGCATCTCAGGATCCCAAAAAGCTGAATCACACCCCTGTGTCTACAATGTCCTCATCACAACCAGTCAGTAGGCCTCTCCAGCCTATACAGCCCGCTCCCGCCTTACAGCCCAGCGGTGTTCCTACATCCGGCCCAAGCCAAACTACCATTCATCTGCTTCCGACTGCCCCAACCACAGTGAACGTGACGCACggatTGAGACGCAGACaCGCGCCTACaTTC
iter_1032;SINGLE_MUTN;Silencer_tiles;ENSG00000171681;96;mutate;AKSHAT;HLH_library.csv	AGTCGttAGCTGCCGTTCCCGTCTCCctccGATAGTAGCGGCGTCATTGACTTGACAATGGATGACGAAGAGTCCGGAGCATCACAGGACCCTAAGAAACTCAACCACACCCCCGTGTCTACCATGAGCTCCAGTCAACCAGTGTCAAGGCCTCTGCAGCCTATACAACCCGCTCCATGCCTGCAGCCAAGCGGTGTGCCTACTTCTGGGCCCTCCCAGACGACTATCCATCTTTTACCCACAGCCCCGACCACCGTAAATGTTACACACggatTGAGACGCAGACaCGCGCCTACaTTC
iter_1033;SINGLE_MUTN;Silencer_tiles;ENSG00000171681;96;mutate;AKSHAT;HLH_library.csv	AGTCGttAGCTGCCGTTCCCGTCTCCctccGACAGCTCCGGCGTGATTGATCTGACCATGGACGATGAAGAGAGTGGAGCAAGCCAGGACCCCAAGAAACTGAACCACACCCCTGTCTCCACAATGAGCTCTTCTCAACCAGTGAGTAGGCCTTTGCAGCCCATCCAGCCGGCTCCAGATTTACAGCCTTCCGGTGTACCTACGTCAGGGCCATCACAAACCACAATACACCTCCTTCCCACTGCCCCCACCACAGTGAATGTTACTCATggatTGAGACGCAGACaCGCGCCTACaTTC
iter_1034;SINGLE_MUTN;Silencer_tiles;ENSG00000171681;96;mutate;AKSHAT;HLH_library.csv	AGTCGttAGCTGCCGTTCCCGTCTCCctccGACTCAAGCGGTGTTATAGACCTGACCATGGATGATGAAGAGAGTGGAGCTTCCCAGGACCCTAAAAAGTTGAATCATACCCCCGTGTCAACAATGTCTAGTAGCCAGCCTGTGTCTAGGCCACTCCAACCCATCCAACCTGCACCCGAGCTTCAGCCGTCCGGGGTACCTACATCCGGCCCAAGCCAGACCACCATTCACCTGTTACCAACGGCCCCCACTACTGTCAACGTGACACACggatTGAGACGCAGACaCGCGCCTACaTTC
iter_1035;SINGLE_MUTN;Silencer_tiles;ENSG00000171681;96;mutate;AKSHAT;HLH_library.csv	AGTCGttAGCTGCCGTTCCCGTCTCCctccGACTCCTCCGGAGTGATTGATCTTACCATGGACGATGAAGAGTCCGGTGCTAGCCAAGACCCCAAGAAATTGAACCATACGCCGGTTTCAACCATGAGCTCTAGCCAGCCAGTCAGTAGGCCCCTGCAGCCAATCCAGCCTGCCCCTTTCCTGCAACCCAGTGGCGTGCCTACATCTGGGCCATCACAGACTACTATACACCTCTTACCTACAGCACCCACCACCGTGAATGTAACACACggatTGAGACGCAGACaCGCGCCTACaTTC
iter_1036;SINGLE_MUTN;Silencer_tiles;ENSG00000171681;96;mutate;AKSHAT;HLH_library.csv	AGTCGttAGCTGCCGTTCCCGTCTCCctccGACTCATCCGGGGTAATCGATCTCACCATGGATGACGAAGAGTCCGGTGCATCTCAAGACCCCAAGAAATTAAATCATACACCGGTTAGTACTATGAGCTCCAGTCAGCCTGTGTCTAGGCCTCTTCAGCCCATACAGCCAGCCCCTGGACTGCAACCATCAGGCGTGCCCACCAGCGGCCCTAGCCAGACTACCATTCACCTGTTGCCAACAGCTCCCACGACCGTCAACGTGACACACggatTGAGACGCAGACaCGCGCCTACaTTC
iter_1037;SINGLE_MUTN;Silencer_tiles;ENSG00000171681;96;mutate;AKSHAT;HLH_library.csv	AGTCGttAGCTGCCGTTCCCGTCTCCctccGACTCCTCAGGAGTGATCGACCTCACCATGGACGATGAGGAATCTGGGGCCTCCCAAGATCCTAAGAAACTGAATCACACCCCAGTAAGCACAATGTCAAGTAGCCAGCCCGTTTCTAGGCCCCTTCAGCCTATTCAGCCCGCACCGCACCTGCAGCCCAGCGGCGTCCCAACAAGTGGTCCTTCCCAAACTACAATACATTTGTTACCAACGGCTCCTACCACCGTGAACGTGACTCATggatTGAGACGCAGACaCGCGCCTACaTTC
iter_1038;SINGLE_MUTN;Silencer_tiles;ENSG00000171681;96;mutate;AKSHAT;HLH_library.csv	AGTCGttAGCTGCCGTTCCCGTCTCCctccGACTCAAGCGGCGTGATCGACTTAACAATGGATGACGAGGAATCTGGGGCTTCACAGGATCCTAAGAAATTGAATCATACACCTGTGTCCACCATGAGTTCTAGCCAACCCGTGAGCAGGCCTCTGCAACCTATACAGCCCGCCCCCATTCTCCAGCCGTCCGGTGTCCCCACCTCCGGACCAAGTCAGACGACCATCCACCTTCTGCCAACAGCACCAACCACTGTAAACGTTACTCACggatTGAGACGCAGACaCGCGCCTACaTTC
iter_1039;SINGLE_MUTN;Silencer_tiles;ENSG00000171681;96;mutate;AKSHAT;HLH_library.csv	AGTCGttAGCTGCCGTTCCCGTCTCCctccGACTCCTCCGGAGTGATCGACTTAACTATGGACGATGAAGAGTCTGGTGCTTCCCAGGATCCAAAGAAGCTGAACCACACACCAGTCTCAACCATGAGCAGCTCTCAGCCTGTAAGTAGGCCTCTCCAACCAATTCAGCCCGCCCCCAAATTGCAACCGTCAGGCGTGCCTACCAGCGGGCCCAGTCAGACTACCATACATCTGCTTCCCACAGCACCAACGACAGTTAATGTGACCCACggatTGAGACGCAGACaCGCGCCTACaTTC
iter_1040;SINGLE_MUTN;Silencer_tiles;ENSG00000171681;96;mutate;AKSHAT;HLH_library.csv	AGTCGttAGCTGCCGTTCCCGTCTCCctccGACAGCAGCGGTGTGATCGACCTGACCATGGACGATGAGGAATCCGGGGCATCTCAGGATCCTAAGAAACTCAATCACACTCCCGTATCAACCATGTCCAGTAGTCAACCTGTTTCAAGGCCTCTTCAGCCGATACAACCAGCTCCATTACTGCAGCCTAGCGGAGTCCCAACATCCGGCCCCTCTCAGACAACCATTCACTTGCTGCCCACAGCCCCCACTACGGTGAACGTGACCCATggatTGAGACGCAGACaCGCGCCTACaTTC
iter_1041;SINGLE_MUTN;Silencer_tiles;ENSG00000171681;96;mutate;AKSHAT;HLH_library.csv	AGTCGttAGCTGCCGTTCCCGTCTCCctccGACTCCTCTGGGGTTATAGACCTGACTATGGATGATGAGGAATCCGGAGCAAGCCAGGACCCAAAAAAGTTGAACCACACACCTGTCAGCACAATGTCTAGCTCACAACCCGTGAGTAGGCCCTTACAGCCCATCCAACCAGCTCCTATGCTCCAGCCTTCAGGCGTACCGACGTCCGGTCCCAGTCAGACCACCATTCACCTGCTTCCAACCGCCCCTACAACCGTGAATGTGACTCATggatTGAGACGCAGACaCGCGCCTACaTTC
iter_1042;SINGLE_MUTN;Silencer_tiles;ENSG00000171681;96;mutate;AKSHAT;HLH_library.csv	AGTCGttAGCTGCCGTTCCCGTCTCCctccGACTCATCCGGCGTAATTGATCTGACCATGGACGATGAAGAGTCCGGAGCTAGTCAAGACCCCAAAAAGCTGAATCACACCCCTGTGAGCACCATGTCTAGTAGCCAACCAGTCAGCAGGCCGCTCCAGCCCATCCAGCCTGCACCAAACTTGCAGCCTTCCGGTGTGCCCACATCAGGGCCATCTCAGACTACAATACACCTTTTACCCACCGCCCCTACAACGGTTAACGTGACTCATggatTGAGACGCAGACaCGCGCCTACaTTC
iter_1043;SINGLE_MUTN;Silencer_tiles;ENSG00000171681;96;mutate;AKSHAT;HLH_library.csv	AGTCGttAGCTGCCGTTCCCGTCTCCctccGACTCTAGCGGCGTTATAGACTTAACAATGGATGATGAAGAGTCTGGGGCCTCCCAAGACCCAAAAAAGCTCAATCATACCCCAGTATCCACAATGAGCTCCTCACAGCCTGTGAGCAGGCCCTTGCAGCCTATTCAGCCGGCACCACAGCTGCAGCCTAGTGGAGTGCCCACGTCAGGTCCTAGTCAAACCACTATCCACCTGCTTCCCACCGCTCCCACTACCGTGAACGTCACACACggatTGAGACGCAGACaCGCGCCTACaTTC
iter_1044;SINGLE_MUTN;Silencer_tiles;ENSG00000171681;96;mutate;AKSHAT;HLH_library.csv	AGTCGttAGCTGCCGTTCCCGTCTCCctccGACTCAAGCGGCGTCATAGATCTGACCATGGACGACGAAGAGTCTGGGGCAAGTCAGGATCCTAAAAAGCTGAACCACACCCCCGTAAGCACAATGTCCTCATCCCAACCTGTGTCTAGGCCTTTACAGCCAATTCAACCCGCTCCAAGATTGCAGCCCAGTGGTGTGCCGACAAGCGGACCCTCCCAGACAACGATCCATCTCCTTCCAACCGCCCCTACCACTGTGAATGTTACTCACggatTGAGACGCAGACaCGCGCCTACaTTC
iter_1045;SINGLE_MUTN;Silencer_tiles;ENSG00000171681;96;mutate;AKSHAT;HLH_library.csv	AGTCGttAGCTGCCGTTCCCGTCTCCctccGATAGCTCCGGCGTCATAGATTTAACGATGGACGACGAGGAATCCGGTGCTTCTCAGGACCCAAAAAAGTTGAACCACACCCCAGTGAGTACTATGTCCTCTTCGCAGCCCGTTTCAAGGCCTCTGCAGCCCATTCAACCAGCCCCGAGCCTTCAACCCTCAGGAGTGCCTACAAGTGGGCCTAGCCAGACCACAATCCATCTGCTCCCTACCGCACCCACAACCGTGAATGTAACTCACggatTGAGACGCAGACaCGCGCCTACaTTC
iter_1046;SINGLE_MUTN;Silencer_tiles;ENSG00000171681;96;mutate;AKSHAT;HLH_library.csv	AGTCGttAGCTGCCGTTCCCGTCTCCctccGACAGTTCAGGGGTGATCGACCTCACTATGGATGACGAAGAGAGCGGAGCTTCCCAGGATCCGAAGAAACTGAACCATACGCCTGTTTCAACTATGTCCAGTTCTCAGCCAGTGAGCAGGCCCCTGCAGCCTATTCAACCAGCACCCACCTTGCAGCCCTCTGGCGTCCCAACAAGCGGTCCTTCCCAAACAACCATACACTTACTTCCTACCGCCCCCACAACTGTAAATGTGACCCACggatTGAGACGCAGACaCGCGCCTACaTTC
iter_1047;SINGLE_MUTN;Silencer_tiles;ENSG00000171681;96;mutate;AKSHAT;HLH_library.csv	AGTCGttAGCTGCCGTTCCCGTCTCCctccGACTCCTCTGGAGTTATAGATCTGACAATGGATGACGAGGAAAGCGGTGCTTCCCAGGACCCGAAGAAACTCAATCACACCCCTGTGTCCACGATGAGTTCATCTCAGCCCGTCAGCAGGCCTCTTCAGCCTATTCAACCAGCCCCCGTGCTGCAACCCTCAGGGGTGCCCACTAGTGGCCCAAGCCAGACTACCATCCACTTGTTACCAACAGCACCTACCACAGTCAACGTAACCCATggatTGAGACGCAGACaCGCGCCTACaTTC
iter_1048;SINGLE_MUTN;Silencer_tiles;ENSG00000171681;96;mutate;AKSHAT;HLH_library.csv	AGTCGttAGCTGCCGTTCCCGTCTCCctccGACAGTTCCGGTGTCATCGATCTTACAATGGATGACGAAGAGTCCGGGGCTAGCCAGGACCCCAAAAAGTTGAACCACACTCCAGTTTCCACGATGAGTAGCTCACAACCCGTGTCTAGGCCTTTACAGCCAATTCAACCCGCCCCTTGGCTGCAGCCCTCAGGAGTGCCGACAAGCGGCCCTTCTCAGACTACCATACATCTGCTCCCAACCGCACCTACCACAGTAAATGTGACCCACggatTGAGACGCAGACaCGCGCCTACaTTC
iter_1049;SINGLE_MUTN;Silencer_tiles;ENSG00000171681;96;mutate;AKSHAT;HLH_library.csv	AGTCGttAGCTGCCGTTCCCGTCTCCctccGATTCCTCCGGTGTAATCGATCTCACAATGGACGACGAGGAAAGCGGAGCTTCACAGGACCCCAAAAAGCTGAACCACACTCCAGTGAGCACGATGAGTTCTTCACAGCCTGTGTCTAGGCCTCTGCAACCCATACAGCCCGCCCCATACTTGCAGCCGAGCGGCGTCCCTACCAGTGGGCCCTCCCAAACCACAATTCACCTTTTACCAACCGCACCTACCACTGTTAATGTGACACATggatTGAGACGCAGACaCGCGCCTACaTTC
iter_1050;SINGLE_MUTN;Silencer_tiles;ENSG00000171681;96;mutate;AKSHAT;HLH_library.csv	AGTCGttAGCTGCCGTTCCCGTCTCCctccGATAGCTCCGGAGTGATAGACCTTACCATGGATGACGAAGAGTCCGGGGCCTCCCAAGACCCCAAAAAGTTGAATCACACGCCCGTTTCTACCATGTCAAGTAGCCAGCCCGTGAGCAGGCCACTGCAACCTATCCAGCCCGCTCCACCTGCACAGCCATCAGGTGTCCCTACCTCTGGCCCAAGTCAGACAACAATTCATCTGCTCCCTACCGCCCCGACTACAGTAAACGTGACTCACggatTGAGACGCAGACaCGCGCCTACaTTC
iter_1051;SINGLE_MUTN;Silencer_tiles;ENSG00000171681;96;mutate;AKSHAT;HLH_library.csv	AGTCGttAGCTGCCGTTCCCGTCTCCctccGATAGCTCTGGCGTAATTGACCTTACAATGGATGACGAGGAAAGTGGTGCCTCCCAGGACCCCAAGAAACTGAACCACACCCCAGTTTCAACAATGTCTTCCAGCCAGCCCGTGAGTAGGCCTCTGCAACCAATCCAGCCTGCTCCGCCCTGCCAACCTAGCGGAGTGCCAACTTCAGGGCCTTCCCAGACCACTATACATTTGCTCCCAACGGCACCCACCACCGTCAATGTGACACACggatTGAGACGCAGACaCGCGCCTACaTTC
iter_1052;SINGLE_MUTN;Silencer_tiles;ENSG00000171681;96;mutate;AKSHAT;HLH_library.csv	AGTCGttAGCTGCCGTTCCCGTCTCCctccGATTCTTCAGGGGTGATTGACCTGACCATGGATGACGAAGAGTCTGGTGCCAGTCAAGACCCCAAAAAGCTTAACCACACCCCCGTAAGCACAATGTCCAGCAGCCAGCCAGTGTCCAGGCCCTTGCAACCTATACAGCCAGCTCCACCTGATCAGCCGTCAGGCGTCCCTACCTCCGGACCAAGTCAGACTACAATCCACCTCCTGCCTACGGCACCCACTACAGTTAATGTGACCCATggatTGAGACGCAGACaCGCGCCTACaTTC
iter_1053;SINGLE_MUTN;Silencer_tiles;ENSG00000171681;96;mutate;AKSHAT;HLH_library.csv	AGTCGttAGCTGCCGTTCCCGTCTCCctccGACTCCAGTGGTGTGATTGATCTGACTATGGATGACGAGGAGTCTGGCGCCTCCCAGGACCCTAAAAAGCTGAACCATACTCCAGTGAGCACCATGTCAAGTAGCCAGCCTGTGTCCAGGCCATTGCAACCCATACAGCCTGCACCCCCAGAACAACCTTCTGGGGTTCCGACAAGCGGACCCTCACAGACCACCATCCACCTCCTTCCAACAGCTCCCACAACGGTCAATGTAACCCACggatTGAGACGCAGACaCGCGCCTACaTTC
iter_1054;SINGLE_MUTN;Silencer_tiles;ENSG00000171681;96;mutate;AKSHAT;HLH_library.csv	AGTCGttAGCTGCCGTTCCCGTCTCCctccGATAGCAGCGGGGTTATTGACTTGACCATGGATGACGAAGAGTCTGGCGCATCCCAGGACCCGAAAAAGCTTAACCATACTCCTGTATCAACGATGTCCAGTTCTCAACCTGTGTCAAGGCCACTGCAGCCAATACAGCCCGCTCCCCCCTTCCAGCCTTCCGGTGTCCCCACAAGTGGACCTAGCCAAACTACCATCCACCTGCTCCCAACCGCCCCAACAACAGTGAATGTGACCCACggatTGAGACGCAGACaCGCGCCTACaTTC
iter_1055;SINGLE_MUTN;Silencer_tiles;ENSG00000171681;96;mutate;AKSHAT;HLH_library.csv	AGTCGttAGCTGCCGTTCCCGTCTCCctccGACAGTAGCGGGGTTATCGATCTGACCATGGACGACGAAGAGAGTGGCGCATCCCAGGATCCCAAGAAATTGAATCATACCCCGGTGTCCACAATGAGCTCATCACAGCCCGTGTCTAGGCCACTTCAACCCATTCAGCCTGCTCCTCCTGGCCAGCCAAGCGGAGTCCCAACGTCCGGTCCCTCTCAAACTACTATACACCTGCTCCCAACCGCCCCTACAACCGTGAACGTAACACACggatTGAGACGCAGACaCGCGCCTACaTTC
iter_1056;SINGLE_MUTN;Silencer_tiles;ENSG00000171681;96;mutate;AKSHAT;HLH_library.csv	AGTCGttAGCTGCCGTTCCCGTCTCCctccGATAGCTCAGGCGTGATAGACCTTACAATGGACGACGAAGAGAGCGGGGCTTCACAGGATCCTAAAAAGCTGAACCACACCCCGGTATCCACAATGAGTAGTTCTCAGCCTGTTTCCAGGCCTCTCCAACCCATTCAACCAGCACCCCCACATCAGCCATCTGGTGTGCCCACCAGCGGACCATCCCAGACGACCATCCACCTGTTGCCCACAGCCCCTACTACCGTGAATGTCACTCATggatTGAGACGCAGACaCGCGCCTACaTTC
iter_1057;SINGLE_MUTN;Silencer_tiles;ENSG00000171681;96;mutate;AKSHAT;HLH_library.csv	AGTCGttAGCTGCCGTTCCCGTCTCCctccGACAGTAGCGGCGTCATTGATCTGACGATGGACGACGAAGAGTCTGGGGCATCCCAAGATCCAAAGAAATTGAATCACACCCCCGTGAGTACTATGAGCTCCTCACAGCCGGTGTCAAGGCCTCTGCAGCCTATACAACCAGCTCCCCCTATCCAGCCATCTGGAGTGCCCACCTCCGGTCCCAGCCAGACCACAATCCATCTTCTCCCAACAGCCCCTACTACCGTAAACGTTACACACggatTGAGACGCAGACaCGCGCCTACaTTC
iter_1058;SINGLE_MUTN;Silencer_tiles;ENSG00000171681;96;mutate;AKSHAT;HLH_library.csv	AGTCGttAGCTGCCGTTCCCGTCTCCctccGACAGCTCCGGTGTAATAGACCTGACCATGGACGATGAGGAAAGTGGCGCATCACAGGATCCAAAAAAGCTCAATCACACCCCTGTGTCTACCATGTCCAGCAGCCAGCCCGTGTCTAGGCCCCTTCAACCCATTCAACCTGCCCCTCCAAAGCAGCCGTCCGGAGTTCCAACAAGTGGGCCTTCACAGACCACTATCCATTTGCTGCCCACTGCTCCAACGACAGTCAACGTGACACACggatTGAGACGCAGACaCGCGCCTACaTTC
iter_1059;SINGLE_MUTN;Silencer_tiles;ENSG00000171681;96;mutate;AKSHAT;HLH_library.csv	AGTCGttAGCTGCCGTTCCCGTCTCCctccGATTCATCAGGGGTGATTGACCTTACCATGGATGACGAGGAATCTGGCGCTAGTCAGGACCCTAAGAAATTGAACCACACCCCTGTTAGCACCATGAGCTCCAGCCAACCCGTGTCCAGGCCACTCCAGCCGATCCAGCCAGCCCCACCCATGCAGCCCTCCGGAGTACCTACTAGTGGTCCATCTCAAACAACGATACACCTGCTGCCCACCGCACCTACTACAGTCAATGTGACACATggatTGAGACGCAGACaCGCGCCTACaTTC
iter_1060;SINGLE_MUTN;Silencer_tiles;ENSG00000171681;96;mutate;AKSHAT;HLH_library.csv	AGTCGttAGCTGCCGTTCCCGTCTCCctccGACTCCAGTGGGGTTATTGATCTTACCATGGACGACGAAGAGTCCGGTGCATCACAAGATCCTAAAAAGCTGAATCACACCCCTGTGTCTACCATGTCTAGCTCACAGCCAGTGTCCAGGCCATTGCAGCCCATACAACCGGCTCCACCAAACCAGCCTAGTGGAGTCCCCACGAGCGGCCCTAGCCAGACCACTATCCATCTGCTCCCCACTGCCCCCACAACAGTGAACGTAACACACggatTGAGACGCAGACaCGCGCCTACaTTC
iter_1061;SINGLE_MUTN;Silencer_tiles;ENSG00000171681;96;mutate;AKSHAT;HLH_library.csv	AGTCGttAGCTGCCGTTCCCGTCTCCctccGATTCCAGTGGTGTAATTGACCTGACAATGGACGACGAAGAGAGCGGGGCCTCTCAAGATCCAAAAAAGCTGAATCATACTCCAGTGAGCACGATGTCCTCCAGTCAACCAGTGAGCAGGCCTTTGCAGCCCATACAGCCCGCTCCACCTCCTCAGCCTTCAGGCGTGCCGACCTCTGGACCCTCACAGACCACCATCCACCTTCTCCCGACTGCACCCACCACAGTCAACGTTACACACggatTGAGACGCAGACaCGCGCCTACaTTC
iter_1062;SINGLE_MUTN;Silencer_tiles;ENSG00000171681;96;mutate;AKSHAT;HLH_library.csv	AGTCGttAGCTGCCGTTCCCGTCTCCctccGACTCTAGCGGCGTAATCGATTTGACCATGGACGATGAGGAATCAGGTGCTTCCCAGGACCCCAAGAAACTCAACCACACACCTGTGTCAACCATGTCTAGCAGTCAACCTGTGTCCAGGCCCCTGCAGCCCATACAGCCTGCCCCACCACAGCAACCTAGCGGGGTGCCCACTTCCGGACCAAGTCAGACCACAATTCATCTGCTTCCAACGGCACCGACCACTGTTAATGTCACACACggatTGAGACGCAGACaCGCGCCTACaTTC
iter_1063;SINGLE_MUTN;Silencer_tiles;ENSG00000171681;96;mutate;AKSHAT;HLH_library.csv	AGTCGttAGCTGCCGTTCCCGTCTCCctccGATTCATCCGGGGTGATCGACTTGACAATGGATGACGAAGAGTCAGGCGCAAGCCAGGACCCAAAAAAGCTGAACCATACTCCCGTTTCTACTATGTCCAGCAGTCAGCCTGTATCCAGGCCCCTGCAGCCCATTCAACCTGCCCCACCGAGACAACCCAGCGGTGTCCCTACGTCTGGACCAAGTCAGACCACCATACACCTTCTCCCAACAGCTCCTACAACCGTGAATGTGACCCACggatTGAGACGCAGACaCGCGCCTACaTTC
iter_1064;SINGLE_MUTN;Silencer_tiles;ENSG00000171681;96;mutate;AKSHAT;HLH_library.csv	AGTCGttAGCTGCCGTTCCCGTCTCCctccGACTCATCTGGAGTAATCGACCTGACCATGGATGACGAGGAAAGCGGTGCTTCGCAGGATCCAAAAAAGTTGAACCACACTCCTGTCAGTACCATGAGTTCCAGCCAGCCCGTTTCCAGGCCCCTCCAGCCGATTCAACCTGCACCCCCCTCTCAACCTTCAGGGGTGCCAACCTCCGGCCCAAGCCAGACAACAATACACCTTCTGCCAACTGCCCCTACAACCGTGAATGTGACGCATggatTGAGACGCAGACaCGCGCCTACaTTC
iter_1065;SINGLE_MUTN;Silencer_tiles;ENSG00000171681;96;mutate;AKSHAT;HLH_library.csv	AGTCGttAGCTGCCGTTCCCGTCTCCctccGATTCCAGTGGTGTGATAGATCTGACAATGGACGACGAAGAGTCAGGGGCATCCCAGGACCCCAAGAAACTGAATCACACCCCTGTTAGTACTATGTCTAGCAGCCAACCTGTCAGCAGGCCATTGCAGCCAATTCAGCCCGCCCCGCCTACACAACCCTCTGGCGTACCTACTTCCGGACCCTCACAGACCACAATCCACCTTCTCCCAACGGCTCCAACCACTGTGAACGTGACCCATggatTGAGACGCAGACaCGCGCCTACaTTC
iter_1066;SINGLE_MUTN;Silencer_tiles;ENSG00000171681;96;mutate;AKSHAT;HLH_library.csv	AGTCGttAGCTGCCGTTCCCGTCTCCctccGACTCCAGTGGCGTGATCGATTTGACTATGGACGATGAGGAATCAGGAGCTTCACAGGACCCCAAAAAGCTGAATCACACCCCCGTCAGCACGATGTCCAGTTCCCAGCCAGTTTCTAGGCCTCTTCAACCAATTCAGCCAGCACCTCCTGTACAACCGAGCGGTGTGCCCACATCTGGGCCCAGCCAGACCACAATACACCTGCTCCCTACAGCCCCAACCACTGTGAACGTCACCCATggatTGAGACGCAGACaCGCGCCTACaTTC
iter_1067;SINGLE_MUTN;Silencer_tiles;ENSG00000171681;96;mutate;AKSHAT;HLH_library.csv	AGTCGttAGCTGCCGTTCCCGTCTCCctccGATTCCTCCGGCGTAATTGACCTGACTATGGACGATGAAGAGTCTGGTGCTAGTCAAGACCCCAAGAAACTTAACCATACCCCTGTCAGTACCATGTCATCTTCACAGCCCGTTTCCAGGCCATTGCAGCCTATCCAACCTGCACCACCATGGCAGCCTAGCGGAGTGCCGACCAGCGGGCCCAGCCAGACAACGATACACCTCCTGCCCACAGCCCCAACTACCGTGAATGTGACACACggatTGAGACGCAGACaCGCGCCTACaTTC
iter_1068;SINGLE_MUTN;Silencer_tiles;ENSG00000171681;96;mutate;AKSHAT;HLH_library.csv	AGTCGttAGCTGCCGTTCCCGTCTCCctccGATAGCAGCGGAGTTATCGACCTTACTATGGACGACGAAGAGTCAGGTGCCAGTCAAGATCCGAAGAAACTCAACCACACCCCTGTATCTACAATGTCTAGCTCCCAACCCGTGTCAAGGCCACTGCAGCCCATACAGCCCGCACCTCCATACCAGCCTTCCGGCGTGCCAACCTCCGGGCCTAGTCAGACCACTATTCATTTGCTGCCCACAGCTCCAACGACAGTCAATGTGACCCACggatTGAGACGCAGACaCGCGCCTACaTTC
iter_1069;SINGLE_MUTN;Silencer_tiles;ENSG00000171681;96;mutate;AKSHAT;HLH_library.csv	AGTCGttAGCTGCCGTTCCCGTCTCCctccGACAGCTCCGGTGTGATAGACTTAACCATGGACGATGAAGAGTCCGGAGCATCTCAGGATCCTAAGAAACTTAATCACACACCCGTATCAACTATGAGTAGCTCACAACCCGTGAGTAGGCCACTGCAGCCGATCCAGCCCGCTCCACCATTGGCCCCATCCGGGGTTCCTACCTCTGGCCCTAGCCAGACGACTATTCATCTCCTGCCCACCGCCCCTACAACAGTCAACGTGACCCACggatTGAGACGCAGACaCGCGCCTACaTTC
iter_1070;SINGLE_MUTN;Silencer_tiles;ENSG00000171681;96;mutate;AKSHAT;HLH_library.csv	AGTCGttAGCTGCCGTTCCCGTCTCCctccGACTCTAGCGGGGTGATTGACCTGACAATGGATGACGAGGAATCCGGCGCATCTCAGGATCCCAAAAAGCTTAATCACACCCCTGTGTCCACGATGTCCAGCTCACAGCCTGTTTCAAGGCCTCTCCAGCCCATCCAGCCTGCTCCCCCATTGTGCCCCAGTGGTGTCCCAACAAGCGGACCAAGTCAAACCACCATACACTTACTGCCAACTGCCCCGACTACAGTGAACGTAACCCATggatTGAGACGCAGACaCGCGCCTACaTTC
iter_1071;SINGLE_MUTN;Silencer_tiles;ENSG00000171681;96;mutate;AKSHAT;HLH_library.csv	AGTCGttAGCTGCCGTTCCCGTCTCCctccGACAGCTCCGGCGTCATTGACTTGACAATGGATGATGAGGAATCTGGGGCTAGCCAAGATCCTAAAAAGCTGAACCACACTCCCGTGTCTACCATGTCCAGCAGTCAGCCAGTGAGTAGGCCATTACAGCCTATACAGCCAGCACCTCCCCTGGACCCGTCCGGTGTGCCCACCTCAGGACCCTCACAGACCACCATCCATCTTCTCCCTACAGCCCCAACTACAGTAAATGTTACGCACggatTGAGACGCAGACaCGCGCCTACaTTC
iter_1072;SINGLE_MUTN;Silencer_tiles;ENSG00000171681;96;mutate;AKSHAT;HLH_library.csv	AGTCGttAGCTGCCGTTCCCGTCTCCctccGACTCTTCAGGAGTCATAGACCTGACGATGGACGATGAGGAAAGCGGGGCTTCACAAGATCCTAAGAAACTGAATCACACACCAGTTAGTACAATGTCCTCCTCTCAGCCAGTGTCCAGGCCATTACAGCCGATTCAGCCTGCCCCTCCCCTCGAGCCCAGCGGTGTACCCACCAGTGGCCCTAGCCAGACCACTATCCATCTTTTGCCCACAGCACCAACCACCGTGAACGTGACTCACggatTGAGACGCAGACaCGCGCCTACaTTC
iter_1073;SINGLE_MUTN;Silencer_tiles;ENSG00000171681;96;mutate;AKSHAT;HLH_library.csv	AGTCGttAGCTGCCGTTCCCGTCTCCctccGACTCAAGTGGTGTGATTGATCTCACAATGGACGACGAGGAAAGTGGCGCTTCTCAGGATCCCAAGAAATTGAACCATACGCCGGTCTCCACCATGAGCTCCAGCCAGCCAGTGTCCAGGCCTCTGCAGCCTATCCAACCAGCCCCTCCCTTATTCCCATCTGGAGTACCAACCTCAGGGCCCAGCCAGACAACTATACACCTGCTTCCCACAGCACCTACTACCGTGAATGTTACCCACggatTGAGACGCAGACaCGCGCCTACaTTC
iter_1074;SINGLE_MUTN;Silencer_tiles;ENSG00000171681;96;mutate;AKSHAT;HLH_library.csv	AGTCGttAGCTGCCGTTCCCGTCTCCctccGACTCCTCTGGAGTGATAGACCTGACGATGGACGATGAGGAATCTGGCGCCAGTCAGGATCCAAAGAAACTTAATCACACACCCGTGTCAACTATGTCCAGCAGCCAACCTGTTAGCAGGCCGTTACAGCCTATTCAGCCTGCTCCACCTCTCGGGCCCTCCGGTGTCCCCACCAGTGGCCCATCACAGACAACAATCCATCTGTTGCCCACCGCACCAACCACCGTGAACGTAACTCACggatTGAGACGCAGACaCGCGCCTACaTTC
iter_1075;SINGLE_MUTN;Silencer_tiles;ENSG00000171681;96;mutate;AKSHAT;HLH_library.csv	AGTCGttAGCTGCCGTTCCCGTCTCCctccGACTCTTCCGGTGTGATAGATCTGACAATGGACGACGAGGAATCCGGCGCAAGTCAGGATCCTAAGAAACTGAACCACACCCCTGTTTCAACGATGAGCAGCTCCCAGCCAGTGTCAAGGCCCTTGCAGCCAATTCAGCCCGCCCCTCCTCTCCACCCCAGTGGAGTCCCAACCTCTGGGCCAAGCCAAACAACCATCCATTTACTTCCGACCGCTCCCACTACAGTGAATGTAACTCATggatTGAGACGCAGACaCGCGCCTACaTTC
iter_1076;SINGLE_MUTN;Silencer_tiles;ENSG00000171681;96;mutate;AKSHAT;HLH_library.csv	AGTCGttAGCTGCCGTTCCCGTCTCCctccGACAGTTCCGGGGTGATTGATCTTACAATGGATGACGAAGAGAGCGGAGCCTCACAAGACCCCAAAAAGTTAAACCATACACCAGTTTCTACTATGTCCTCTAGTCAGCCTGTCTCAAGGCCTCTCCAGCCGATCCAGCCAGCTCCTCCCTTGATACCCTCCGGTGTGCCAACGAGCGGCCCCAGCCAGACTACCATCCACCTGCTGCCAACCGCACCTACCACCGTGAATGTAACACACggatTGAGACGCAGACaCGCGCCTACaTTC
iter_1077;SINGLE_MUTN;Silencer_tiles;ENSG00000171681;96;mutate;AKSHAT;HLH_library.csv	AGTCGttAGCTGCCGTTCCCGTCTCCctccGACAGTTCCGGAGTAATCGACCTTACTATGGATGACGAGGAATCAGGTGCAAGCCAGGATCCGAAGAAGCTCAACCACACCCCTGTGTCTACCATGTCATCTTCCCAGCCAGTTAGCAGGCCCCTGCAGCCTATACAACCAGCCCCACCTCTGAAACCCTCCGGCGTGCCAACCAGCGGGCCCAGTCAGACAACGATTCATTTATTGCCTACAGCTCCCACAACTGTGAATGTCACCCACggatTGAGACGCAGACaCGCGCCTACaTTC
iter_1078;SINGLE_MUTN;Silencer_tiles;ENSG00000171681;96;mutate;AKSHAT;HLH_library.csv	AGTCGttAGCTGCCGTTCCCGTCTCCctccGATAGTAGCGGCGTGATCGACCTGACAATGGATGACGAAGAGAGCGGTGCATCCCAGGACCCCAAAAAGCTTAACCACACCCCCGTGAGTACAATGAGCTCATCTCAGCCGGTGTCAAGGCCACTCCAGCCTATACAACCAGCTCCTCCACTGTTACCATCCGGAGTACCCACGTCTGGGCCCTCCCAGACCACCATTCATCTGTTGCCTACTGCCCCTACAACTGTCAATGTTACCCACggatTGAGACGCAGACaCGCGCCTACaTTC
iter_1079;SINGLE_MUTN;Silencer_tiles;ENSG00000171681;96;mutate;AKSHAT;HLH_library.csv	AGTCGttAGCTGCCGTTCCCGTCTCCctccGACTCTTCTGGAGTGATCGATCTGACCATGGACGACGAGGAAAGCGGTGCCAGCCAAGATCCGAAAAAGTTAAACCACACACCAGTTAGCACCATGAGTTCCTCCCAGCCAGTGAGTAGGCCACTCCAGCCTATTCAGCCCGCTCCCCCTCTTATGCCATCCGGCGTCCCCACCTCAGGGCCTTCACAGACCACTATACATTTGCTGCCCACGGCACCTACAACAGTAAATGTGACTCACggatTGAGACGCAGACaCGCGCCTACaTTC
iter_1080;SINGLE_MUTN;Silencer_tiles;ENSG00000171681;96;mutate;AKSHAT;HLH_library.csv	AGTCGttAGCTGCCGTTCCCGTCTCCctccGATAGCTCAGGAGTGATCGACCTCACCATGGATGACGAAGAGAGCGGTGCCTCCCAGGACCCAAAAAAGCTGAACCACACACCCGTGAGTACCATGTCCTCTTCTCAGCCTGTGTCAAGGCCATTGCAGCCCATACAGCCCGCTCCCCCTTTAAACCCGTCCGGGGTCCCTACGAGCGGCCCAAGTCAAACTACCATTCATCTGCTTCCTACAGCACCAACTACAGTTAATGTAACCCACggatTGAGACGCAGACaCGCGCCTACaTTC
iter_1081;SINGLE_MUTN;Silencer_tiles;ENSG00000171681;96;mutate;AKSHAT;HLH_library.csv	AGTCGttAGCTGCCGTTCCCGTCTCCctccGACTCCAGCGGTGTGATAGATCTTACAATGGACGATGAGGAATCTGGAGCATCCCAGGACCCTAAAAAGTTAAATCACACCCCCGTTTCTACTATGTCCAGCAGCCAGCCAGTGTCAAGGCCTTTGCAACCAATTCAGCCCGCCCCTCCACTGCCTCCCTCAGGGGTACCCACAAGTGGCCCAAGTCAGACGACCATCCACCTCCTGCCGACCGCTCCGACCACAGTGAACGTCACTCATggatTGAGACGCAGACaCGCGCCTACaTTC
iter_1082;SINGLE_MUTN;Silencer_tiles;ENSG00000171681;96;mutate;AKSHAT;HLH_library.csv	AGTCGttAGCTGCCGTTCCCGTCTCCctccGATTCCTCCGGTGTGATCGACCTGACTATGGACGACGAGGAATCAGGCGCATCCCAGGATCCAAAGAAACTGAACCACACCCCCGTTTCTACAATGAGCTCTAGCCAACCTGTCAGTAGACCCTTGCAGCCTATTCAGCCTGCTCCCCCACTTAGGCCAAGTGGGGTGCCAACCAGCGGACCTTCACAGACTACCATACACTTACTCCCGACAGCCCCCACCACGGTGAATGTAACACATggatTGAGACGCAGACaCGCGCCTACaTTC
iter_1083;SINGLE_MUTN;Silencer_tiles;ENSG00000171681;96;mutate;AKSHAT;HLH_library.csv	AGTCGttAGCTGCCGTTCCCGTCTCCctccGATAGTAGCGGCGTTATCGATCTCACAATGGACGACGAGGAATCAGGAGCTTCCCAAGACCCTAAGAAATTAAATCACACACCAGTAAGCACCATGAGCTCTTCACAGCCCGTGTCCAGGCCACTGCAGCCAATTCAGCCGGCACCCCCTTTGTCGCCCAGTGGTGTGCCCACTTCTGGGCCTTCCCAGACCACCATACATCTTCTGCCAACAGCCCCTACGACCGTGAACGTCACTCACggatTGAGACGCAGACaCGCGCCTACaTTC
iter_1084;SINGLE_MUTN;Silencer_tiles;ENSG00000171681;96;mutate;AKSHAT;HLH_library.csv	AGTCGttAGCTGCCGTTCCCGTCTCCctccGACTCCTCCGGCGTGATTGATCTGACTATGGACGATGAAGAGTCCGGAGCAAGTCAAGACCCAAAGAAACTGAACCATACTCCTGTAAGCACCATGAGCTCTTCTCAGCCTGTCAGTAGGCCTTTACAGCCAATCCAGCCCGCTCCGCCCTTGACCCCCAGCGGTGTGCCAACATCAGGGCCCTCACAGACGACTATACACCTCCTTCCAACCGCCCCTACCACAGTTAATGTGACACACggatTGAGACGCAGACaCGCGCCTACaTTC
iter_1085;SINGLE_MUTN;Silencer_tiles;ENSG00000171681;96;mutate;AKSHAT;HLH_library.csv	AGTCGttAGCTGCCGTTCCCGTCTCCctccGACAGCTCCGGTGTGATAGACCTCACCATGGATGATGAAGAGAGTGGCGCCAGCCAGGACCCAAAGAAATTGAATCACACACCAGTGTCTACCATGTCCTCTTCCCAACCTGTGTCAAGGCCCCTGCAGCCTATTCAGCCAGCACCGCCCCTGGTCCCCTCAGGAGTCCCTACCAGTGGGCCAAGCCAGACAACGATCCACTTACTTCCTACAGCTCCCACTACCGTTAACGTAACTCATggatTGAGACGCAGACaCGCGCCTACaTTC
iter_1086;SINGLE_MUTN;Silencer_tiles;ENSG00000171681;96;mutate;AKSHAT;HLH_library.csv	AGTCGttAGCTGCCGTTCCCGTCTCCctccGATTCTTCCGGTGTGATTGACCTGACCATGGACGATGAAGAGTCCGGAGCTAGTCAGGACCCAAAAAAGTTAAACCATACACCAGTAAGCACGATGAGCTCCAGCCAGCCCGTTTCTAGGCCTCTTCAGCCTATACAACCAGCCCCTCCTCTGTGGCCCTCAGGGGTCCCCACAAGTGGCCCATCACAGACTACCATCCACTTGCTCCCGACTGCACCCACCACAGTGAATGTGACCCACggatTGAGACGCAGACaCGCGCCTACaTTC
iter_1087;SINGLE_MUTN;Silencer_tiles;ENSG00000171681;96;mutate;AKSHAT;HLH_library.csv	AGTCGttAGCTGCCGTTCCCGTCTCCctccGATAGCAGTGGAGTTATAGACCTGACTATGGACGACGAAGAGAGCGGCGCATCCCAGGATCCCAAGAAACTCAATCATACCCCTGTGTCTACAATGAGTTCTTCACAGCCTGTCTCAAGGCCACTTCAACCAATTCAGCCGGCCCCACCTTTATACCCCTCCGGTGTGCCTACATCCGGGCCCAGCCAGACAACCATCCACCTGTTGCCCACGGCTCCAACCACTGTAAACGTGACCCACggatTGAGACGCAGACaCGCGCCTACaTTC
iter_1088;SINGLE_MUTN;Silencer_tiles;ENSG00000171681;96;mutate;AKSHAT;HLH_library.csv	AGTCGttAGCTGCCGTTCCCGTCTCCctccGATAGCTCCGGGGTCATAGACCTTACCATGGACGATGAAGAGTCTGGAGCATCTCAGGACCCTAAAAAGTTGAATCATACACCCGTGTCCACAATGAGTAGCTCCCAACCAGTTTCAAGGCCTCTGCAGCCTATTCAGCCGGCCCCACCCCTGCAAGCCAGCGGCGTGCCAACTAGTGGTCCCTCACAGACCACCATCCACTTACTCCCTACTGCTCCCACCACAGTGAACGTAACGCACggatTGAGACGCAGACaCGCGCCTACaTTC
iter_1089;SINGLE_MUTN;Silencer_tiles;ENSG00000171681;96;mutate;AKSHAT;HLH_library.csv	AGTCGttAGCTGCCGTTCCCGTCTCCctccGATAGTTCCGGAGTCATCGACCTGACCATGGATGACGAGGAATCAGGTGCAAGCCAAGACCCCAAGAAACTTAATCACACACCCGTGTCCACAATGTCCAGCTCTCAGCCGGTTAGCAGGCCATTACAACCTATTCAGCCTGCTCCTCCATTGCAGTGCTCAGGGGTACCCACCTCTGGCCCCAGTCAGACGACAATACATCTCCTGCCTACTGCCCCAACCACCGTGAACGTGACTCACggatTGAGACGCAGACaCGCGCCTACaTTC
iter_1090;SINGLE_MUTN;Silencer_tiles;ENSG00000171681;96;mutate;AKSHAT;HLH_library.csv	AGTCGttAGCTGCCGTTCCCGTCTCCctccGACTCCTCTGGCGTGATCGACCTGACCATGGACGATGAGGAATCCGGTGCTTCCCAGGATCCTAAAAAGCTGAATCACACCCCCGTGTCAACAATGTCTAGCTCACAGCCGGTAAGTAGGCCCCTCCAGCCTATACAGCCCGCCCCACCATTGCAAGATAGTGGAGTGCCAACCAGCGGGCCTAGCCAAACTACCATTCATTTACTTCCTACGGCACCCACAACTGTTAACGTCACACACggatTGAGACGCAGACaCGCGCCTACaTTC
iter_1091;SINGLE_MUTN;Silencer_tiles;ENSG00000171681;96;mutate;AKSHAT;HLH_library.csv	AGTCGttAGCTGCCGTTCCCGTCTCCctccGATAGTTCCGGCGTGATTGACCTTACCATGGACGACGAAGAGAGCGGTGCATCACAAGATCCCAAAAAGCTGAATCATACCCCCGTGTCTACTATGAGCTCTTCACAACCTGTTAGTAGGCCCTTGCAGCCAATACAGCCTGCTCCACCCCTGCAGGAGTCCGGGGTACCTACAAGCGGACCATCCCAGACCACAATCCACTTACTCCCTACCGCCCCGACAACTGTGAACGTCACGCACggatTGAGACGCAGACaCGCGCCTACaTTC
iter_1092;SINGLE_MUTN;Silencer_tiles;ENSG00000171681;96;mutate;AKSHAT;HLH_library.csv	AGTCGttAGCTGCCGTTCCCGTCTCCctccGATAGCAGCGGAGTAATTGATCTGACCATGGACGACGAGGAATCTGGTGCCTCTCAGGACCCTAAAAAGCTTAACCACACACCTGTCAGTACCATGAGTTCCTCCCAACCCGTGTCCAGGCCATTGCAGCCCATCCAACCTGCTCCCCCTTTACAGTTCTCAGGCGTGCCGACCAGCGGGCCATCACAGACAACTATACATCTCCTGCCAACGGCACCCACCACTGTTAATGTGACACACggatTGAGACGCAGACaCGCGCCTACaTTC
iter_1093;SINGLE_MUTN;Silencer_tiles;ENSG00000171681;96;mutate;AKSHAT;HLH_library.csv	AGTCGttAGCTGCCGTTCCCGTCTCCctccGATTCCTCTGGCGTGATAGATCTCACAATGGACGACGAAGAGAGTGGAGCTAGCCAGGACCCCAAAAAGTTGAATCATACACCCGTGTCAACTATGAGCTCATCCCAGCCAGTGAGCAGGCCACTGCAACCCATTCAGCCTGCCCCACCGCTGCAAGGGAGTGGCGTACCTACCTCTGGTCCCTCCCAGACCACCATCCACTTACTTCCTACGGCACCTACTACAGTTAACGTCACCCACggatTGAGACGCAGACaCGCGCCTACaTTC
iter_1094;SINGLE_MUTN;Silencer_tiles;ENSG00000171681;96;mutate;AKSHAT;HLH_library.csv	AGTCGttAGCTGCCGTTCCCGTCTCCctccGACTCTTCTGGGGTAATAGACTTAACAATGGACGATGAGGAATCAGGCGCCAGTCAGGATCCGAAGAAACTGAATCACACCCCCGTGAGTACAATGAGCTCAAGCCAGCCAGTCTCCAGGCCACTCCAGCCTATCCAACCAGCACCCCCTCTTCAACACAGCGGTGTGCCCACCTCCGGACCCTCCCAGACTACGATTCATCTGTTGCCTACCGCTCCTACAACCGTTAACGTGACTCATggatTGAGACGCAGACaCGCGCCTACaTTC
iter_1095;SINGLE_MUTN;Silencer_tiles;ENSG00000171681;96;mutate;AKSHAT;HLH_library.csv	AGTCGttAGCTGCCGTTCCCGTCTCCctccGACAGCAGCGGAGTCATTGATCTTACGATGGATGACGAAGAGAGTGGGGCATCCCAGGACCCTAAGAAATTAAATCACACACCTGTGTCAACCATGAGTTCTTCCCAGCCAGTGTCTAGGCCCCTCCAGCCCATCCAGCCCGCCCCACCCCTGCAAATATCAGGCGTGCCGACCAGCGGTCCTTCCCAAACTACCATCCATCTGTTGCCAACCGCTCCAACTACAGTTAACGTAACACACggatTGAGACGCAGACaCGCGCCTACaTTC
iter_1096;SINGLE_MUTN;Silencer_tiles;ENSG00000171681;96;mutate;AKSHAT;HLH_library.csv	AGTCGttAGCTGCCGTTCCCGTCTCCctccGACTCATCTGGAGTGATAGACCTGACGATGGATGATGAGGAATCCGGCGCCTCCCAGGACCCCAAGAAACTCAATCACACACCAGTCAGCACCATGAGCTCCAGTCAGCCTGTGTCTAGGCCTCTTCAACCTATCCAACCTGCACCACCCTTGCAGAAGTCAGGGGTTCCCACCAGCGGTCCAAGTCAGACTACAATTCATTTACTGCCCACCGCTCCGACTACAGTAAACGTGACCCACggatTGAGACGCAGACaCGCGCCTACaTTC
iter_1097;SINGLE_MUTN;Silencer_tiles;ENSG00000171681;96;mutate;AKSHAT;HLH_library.csv	AGTCGttAGCTGCCGTTCCCGTCTCCctccGATTCTTCAGGCGTGATAGATCTCACCATGGACGACGAAGAGAGTGGGGCAAGCCAGGACCCTAAGAAACTGAACCATACCCCCGTGTCCACAATGAGCAGTAGCCAGCCGGTATCCAGGCCCTTACAGCCTATTCAGCCAGCCCCACCCCTTCAATTGTCAGGAGTCCCTACCTCCGGTCCCTCTCAAACTACTATCCACCTGCTGCCTACAGCTCCAACGACCGTGAATGTTACACACggatTGAGACGCAGACaCGCGCCTACaTTC
iter_1098;SINGLE_MUTN;Silencer_tiles;ENSG00000171681;96;mutate;AKSHAT;HLH_library.csv	AGTCGttAGCTGCCGTTCCCGTCTCCctccGATTCATCCGGAGTGATTGACCTGACTATGGATGACGAGGAATCCGGGGCCAGCCAGGACCCGAAAAAGTTGAATCACACGCCCGTATCAACAATGAGTTCCAGTCAACCTGTGAGCAGGCCCCTGCAGCCCATCCAGCCTGCACCACCACTCCAGATGTCTGGCGTTCCCACAAGCGGTCCTTCTCAAACAACCATACACCTTTTACCTACCGCTCCAACCACCGTCAACGTGACTCATggatTGAGACGCAGACaCGCGCCTACaTTC
iter_1099;SINGLE_MUTN;Silencer_tiles;ENSG00000171681;96;mutate;AKSHAT;HLH_library.csv	AGTCGttAGCTGCCGTTCCCGTCTCCctccGACTCTTCCGGCGTAATTGACCTCACAATGGACGATGAAGAGAGCGGGGCTTCTCAAGATCCGAAAAAGTTAAACCACACACCCGTTTCCACTATGTCCAGCAGTCAGCCAGTGTCAAGGCCCCTGCAGCCTATACAACCCGCCCCACCCCTGCAGAATAGCGGAGTCCCTACCAGTGGTCCATCACAGACAACCATCCATTTGCTTCCTACCGCACCTACCACTGTGAACGTGACGCACggatTGAGACGCAGACaCGCGCCTACaTTC
iter_1100;SINGLE_MUTN;Silencer_tiles;ENSG00000171681;96;mutate;AKSHAT;HLH_library.csv	AGTCGttAGCTGCCGTTCCCGTCTCCctccGACTCTAGCGGGGTGATCGATCTCACTATGGATGACGAAGAGTCAGGTGCCTCCCAGGACCCAAAGAAATTAAATCACACACCCGTAAGCACAATGAGTTCTTCCCAGCCCGTGAGTAGGCCTCTGCAGCCTATTCAACCCGCTCCTCCACTTCAACAGTCCGGAGTCCCGACAAGCGGCCCATCACAGACCACGATACATCTGTTGCCTACCGCACCCACTACCGTGAACGTTACCCACggatTGAGACGCAGACaCGCGCCTACaTTC
iter_1101;SINGLE_MUTN;Silencer_tiles;ENSG00000171681;96;mutate;AKSHAT;HLH_library.csv	AGTCGttAGCTGCCGTTCCCGTCTCCctccGATTCTTCAGGAGTGATAGACTTAACCATGGACGACGAGGAATCAGGCGCATCCCAGGATCCCAAAAAGCTTAATCACACTCCAGTCTCCACCATGAGTAGTAGCCAGCCTGTGTCTAGACCACTCCAGCCCATTCAACCCGCCCCACCGCTGCAGAGGAGCGGGGTACCTACGTCCGGTCCCAGCCAAACAACTATCCACTTGCTGCCTACAGCTCCTACCACAGTGAACGTTACCCATggatTGAGACGCAGACaCGCGCCTACaTTC
iter_1102;SINGLE_MUTN;Silencer_tiles;ENSG00000171681;96;mutate;AKSHAT;HLH_library.csv	AGTCGttAGCTGCCGTTCCCGTCTCCctccGATTCTTCAGGAGTTATCGATCTGACTATGGACGACGAAGAGAGCGGGGCCTCCCAAGACCCAAAAAAGTTGAACCACACCCCTGTAAGCACAATGTCCAGTAGTCAGCCTGTGTCAAGGCCACTGCAGCCCATTCAACCTGCACCCCCGCTCCAGAGCTCCGGCGTCCCCACCTCTGGTCCTTCGCAGACCACCATACATTTACTTCCAACAGCTCCCACGACTGTGAATGTGACACACggatTGAGACGCAGACaCGCGCCTACaTTC
iter_1103;SINGLE_MUTN;Silencer_tiles;ENSG00000171681;96;mutate;AKSHAT;HLH_library.csv	AGTCGttAGCTGCCGTTCCCGTCTCCctccGACTCTTCTGGTGTCATCGATTTGACTATGGACGACGAGGAATCCGGAGCAAGCCAAGATCCTAAGAAACTGAACCACACACCCGTGTCAACGATGTCCAGTAGTCAGCCCGTAAGCAGGCCTCTCCAGCCTATTCAGCCAGCTCCTCCACTTCAGACCTCAGGCGTGCCCACCAGCGGGCCGTCCCAAACCACAATACACTTACTGCCAACCGCCCCCACTACAGTGAATGTTACTCATggatTGAGACGCAGACaCGCGCCTACaTTC
iter_1104;SINGLE_MUTN;Silencer_tiles;ENSG00000171681;96;mutate;AKSHAT;HLH_library.csv	AGTCGttAGCTGCCGTTCCCGTCTCCctccGACTCCTCAGGAGTGATCGACCTTACCATGGACGATGAAGAGAGTGGGGCTTCTCAGGATCCCAAAAAGCTGAACCACACTCCCGTGTCTACTATGAGCTCATCCCAACCTGTCTCCAGGCCCCTGCAACCGATTCAGCCTGCACCTCCATTACAGGTAAGCGGTGTGCCCACCAGCGGCCCAAGTCAGACAACCATACACTTGCTCCCTACGGCCCCAACAACAGTCAATGTTACCCATggatTGAGACGCAGACaCGCGCCTACaTTC
iter_1105;SINGLE_MUTN;Silencer_tiles;ENSG00000171681;96;mutate;AKSHAT;HLH_library.csv	AGTCGttAGCTGCCGTTCCCGTCTCCctccGACAGCAGCGGGGTCATCGATTTGACAATGGACGATGAAGAGAGCGGCGCCTCCCAAGACCCCAAAAAGCTCAACCACACGCCTGTGTCCACTATGAGTTCATCTCAGCCTGTAAGTAGGCCGCTGCAGCCCATTCAGCCTGCTCCCCCCTTACAGTGGTCTGGTGTTCCAACTTCAGGACCTTCCCAAACAACCATACATCTTCTGCCAACCGCACCAACAACCGTGAATGTGACCCACggatTGAGACGCAGACaCGCGCCTACaTTC
iter_1106;SINGLE_MUTN;Silencer_tiles;ENSG00000171681;96;mutate;AKSHAT;HLH_library.csv	AGTCGttAGCTGCCGTTCCCGTCTCCctccGATTCATCCGGCGTGATTGACCTGACCATGGATGACGAGGAAAGCGGGGCTAGTCAGGACCCAAAAAAGCTTAACCACACCCCCGTTAGCACCATGTCCAGTTCTCAGCCGGTGTCCAGGCCCTTACAGCCAATCCAACCTGCACCCCCACTGCAGTACTCAGGTGTCCCTACATCTGGACCCAGCCAAACTACAATACATTTGCTCCCTACCGCCCCTACTACGGTGAATGTAACACACggatTGAGACGCAGACaCGCGCCTACaTTC
iter_1107;SINGLE_MUTN;Silencer_tiles;ENSG00000171681;96;mutate;AKSHAT;HLH_library.csv	AGTCGttAGCTGCCGTTCCCGTCTCCctccGACTCCAGTGGAGTGATTGACCTGACCATGGATGATGAGGAATCCGGTGCTAGCCAGGACCCAAAGAAACTGAATCATACACCAGTAAGCACCATGAGCAGTTCACAACCTGTGTCTAGGCCTCTTCAACCCATACAGCCCGCCCCTCCGTTGCAGCCCGCCGGCGTTCCAACATCAGGGCCTTCTCAGACCACTATCCACCTCTTACCAACCGCACCCACGACAGTGAACGTCACTCACggatTGAGACGCAGACaCGCGCCTACaTTC
iter_1108;SINGLE_MUTN;Silencer_tiles;ENSG00000171681;96;mutate;AKSHAT;HLH_library.csv	AGTCGttAGCTGCCGTTCCCGTCTCCctccGACTCATCCGGGGTCATTGATTTAACAATGGATGACGAAGAGAGCGGCGCTAGCCAGGACCCTAAGAAACTTAATCACACCCCGGTTAGTACGATGAGCTCATCTCAGCCTGTGTCTAGGCCCCTGCAGCCCATCCAACCTGCCCCACCACTGCAGCCTTGCGGAGTGCCAACTAGTGGTCCATCCCAAACTACAATACATCTCTTGCCCACCGCACCCACCACAGTAAACGTGACCCACggatTGAGACGCAGACaCGCGCCTACaTTC
iter_1109;SINGLE_MUTN;Silencer_tiles;ENSG00000171681;96;mutate;AKSHAT;HLH_library.csv	AGTCGttAGCTGCCGTTCCCGTCTCCctccGATAGCAGTGGTGTAATCGACCTGACCATGGACGATGAGGAATCAGGGGCCTCTCAGGACCCCAAGAAACTCAACCACACTCCTGTCAGCACGATGTCCTCCAGCCAACCCGTGTCAAGGCCATTACAGCCCATACAGCCCGCACCTCCACTGCAGCCTGATGGCGTTCCGACATCTGGACCAAGTCAAACAACCATTCATCTTTTGCCAACAGCTCCTACCACCGTGAATGTGACTCACggatTGAGACGCAGACaCGCGCCTACaTTC
iter_1110;SINGLE_MUTN;Silencer_tiles;ENSG00000171681;96;mutate;AKSHAT;HLH_library.csv	AGTCGttAGCTGCCGTTCCCGTCTCCctccGATAGTTCTGGCGTGATAGACTTAACTATGGATGACGAGGAATCCGGAGCCTCACAGGACCCAAAGAAACTGAACCACACCCCGGTCAGCACAATGAGCAGCAGTCAGCCAGTATCTAGGCCCCTTCAGCCTATCCAACCCGCACCTCCACTCCAGCCAGAGGGTGTGCCTACCTCAGGGCCCTCCCAAACTACGATTCACCTGTTGCCCACAGCTCCTACCACAGTTAATGTGACCCATggatTGAGACGCAGACaCGCGCCTACaTTC
iter_1111;SINGLE_MUTN;Silencer_tiles;ENSG00000171681;96;mutate;AKSHAT;HLH_library.csv	AGTCGttAGCTGCCGTTCCCGTCTCCctccGACTCCAGTGGCGTGATAGATCTCACTATGGACGATGAAGAGTCTGGGGCATCTCAGGACCCCAAGAAACTTAATCATACACCTGTCAGTACCATGAGCAGCTCACAGCCAGTGTCAAGGCCATTGCAGCCCATCCAGCCAGCTCCGCCTCTGCAACCCTTCGGTGTACCCACCAGCGGACCTTCCCAAACAACCATTCACTTACTGCCAACCGCCCCTACAACTGTGAACGTTACGCACggatTGAGACGCAGACaCGCGCCTACaTTC
iter_1112;SINGLE_MUTN;Silencer_tiles;ENSG00000171681;96;mutate;AKSHAT;HLH_library.csv	AGTCGttAGCTGCCGTTCCCGTCTCCctccGACAGTAGCGGCGTCATAGACTTGACAATGGACGATGAAGAGAGCGGGGCATCTCAAGATCCTAAAAAGCTGAACCACACCCCTGTGTCTACCATGTCCTCATCCCAACCAGTGAGTAGGCCCCTGCAGCCTATCCAGCCAGCTCCACCCCTTCAGCCCGGTGGCGTGCCAACTAGCGGACCCTCACAGACCACAATTCATTTACTCCCTACTGCCCCGACCACGGTAAATGTTACACACggatTGAGACGCAGACaCGCGCCTACaTTC
iter_1113;SINGLE_MUTN;Silencer_tiles;ENSG00000171681;96;mutate;AKSHAT;HLH_library.csv	AGTCGttAGCTGCCGTTCCCGTCTCCctccGATAGTTCCGGTGTCATAGACCTTACGATGGACGATGAAGAGTCAGGCGCATCCCAGGACCCAAAAAAGTTAAACCATACTCCTGTGAGCACCATGTCAAGTAGCCAGCCTGTGTCTAGGCCCCTGCAGCCAATTCAACCCGCTCCGCCCTTGCAGCCTCACGGGGTACCCACATCTGGACCTAGCCAAACCACCATCCATCTCCTGCCAACCGCCCCAACAACAGTTAATGTGACTCACggatTGAGACGCAGACaCGCGCCTACaTTC
iter_1114;SINGLE_MUTN;Silencer_tiles;ENSG00000171681;96;mutate;AKSHAT;HLH_library.csv	AGTCGttAGCTGCCGTTCCCGTCTCCctccGACTCCAGCGGTGTGATAGATCTGACCATGGACGATGAAGAGTCAGGAGCTTCCCAGGACCCTAAGAAACTCAATCATACACCTGTAAGTACAATGTCTAGCTCACAACCTGTGTCTAGGCCATTACAGCCCATCCAGCCTGCACCGCCCTTGCAACCCATCGGGGTGCCAACAAGCGGCCCCAGTCAGACTACGATTCACCTGCTTCCAACCGCCCCAACCACTGTCAACGTTACCCACggatTGAGACGCAGACaCGCGCCTACaTTC
iter_1115;SINGLE_MUTN;Silencer_tiles;ENSG00000171681;96;mutate;AKSHAT;HLH_library.csv	AGTCGttAGCTGCCGTTCCCGTCTCCctccGACTCTAGTGGTGTGATTGATCTGACCATGGATGACGAGGAAAGCGGGGCCAGTCAGGACCCAAAGAAATTAAATCATACTCCAGTATCTACAATGAGCAGCTCCCAGCCTGTTTCAAGGCCCTTGCAGCCGATACAACCCGCACCACCACTCCAGCCTAAGGGAGTGCCTACATCAGGCCCCTCCCAAACAACCATCCACCTTCTGCCTACTGCTCCCACGACCGTCAACGTGACCCACggatTGAGACGCAGACaCGCGCCTACaTTC
iter_1116;SINGLE_MUTN;Silencer_tiles;ENSG00000171681;96;mutate;AKSHAT;HLH_library.csv	AGTCGttAGCTGCCGTTCCCGTCTCCctccGACAGCTCAGGTGTGATCGACTTGACTATGGATGACGAGGAATCCGGCGCATCTCAAGATCCTAAAAAGCTGAATCACACTCCCGTGAGCACAATGTCTAGCTCCCAGCCTGTTAGTAGGCCATTACAACCTATACAGCCCGCCCCACCCCTCCAGCCACTTGGGGTACCAACCAGTGGACCCTCACAGACAACGATTCATCTGCTGCCGACCGCTCCTACAACCGTGAACGTCACCCACggatTGAGACGCAGACaCGCGCCTACaTTC
iter_1117;SINGLE_MUTN;Silencer_tiles;ENSG00000171681;96;mutate;AKSHAT;HLH_library.csv	AGTCGttAGCTGCCGTTCCCGTCTCCctccGATAGTTCCGGGGTAATTGACCTCACCATGGATGACGAAGAGTCTGGCGCCAGCCAAGACCCAAAGAAACTGAATCACACACCCGTGAGCACAATGAGCTCAAGTCAGCCCGTGTCTAGGCCTTTACAACCAATCCAGCCTGCTCCCCCTCTTCAGCCAATGGGAGTGCCGACCTCCGGTCCCTCACAGACTACAATACACTTGCTGCCAACCGCACCTACGACCGTCAACGTTACTCATggatTGAGACGCAGACaCGCGCCTACaTTC
iter_1118;SINGLE_MUTN;Silencer_tiles;ENSG00000171681;96;mutate;AKSHAT;HLH_library.csv	AGTCGttAGCTGCCGTTCCCGTCTCCctccGACTCAAGCGGGGTGATTGACTTGACAATGGACGATGAAGAGTCCGGTGCTTCCCAGGATCCCAAGAAACTTAACCATACGCCGGTCAGTACCATGAGTTCTAGCCAACCCGTATCTAGGCCTCTGCAGCCCATACAACCAGCACCCCCTTTACAGCCTAACGGCGTGCCTACATCAGGACCAAGCCAGACAACTATCCACCTCCTGCCAACCGCCCCAACTACCGTTAATGTGACCCACggatTGAGACGCAGACaCGCGCCTACaTTC
iter_1119;SINGLE_MUTN;Silencer_tiles;ENSG00000171681;96;mutate;AKSHAT;HLH_library.csv	AGTCGttAGCTGCCGTTCCCGTCTCCctccGATAGCAGTGGAGTGATTGATCTTACCATGGACGACGAGGAATCCGGGGCATCCCAGGACCCAAAGAAACTGAATCACACGCCCGTATCTACAATGTCAAGTTCTCAGCCAGTCAGCAGGCCATTGCAACCTATCCAGCCCGCCCCTCCCTTACAGCCCCCTGGTGTGCCGACCTCAGGCCCTAGCCAAACAACCATACATCTCCTGCCGACCGCTCCAACTACAGTTAACGTGACTCACggatTGAGACGCAGACaCGCGCCTACaTTC
iter_1120;SINGLE_MUTN;Silencer_tiles;ENSG00000171681;96;mutate;AKSHAT;HLH_library.csv	AGTCGttAGCTGCCGTTCCCGTCTCCctccGACTCTAGCGGGGTTATAGATTTGACCATGGATGACGAAGAGTCCGGTGCTTCACAGGACCCTAAGAAATTAAACCACACCCCAGTGAGCACAATGTCAAGTAGTCAGCCAGTCTCTAGGCCCCTGCAGCCCATTCAACCTGCACCGCCACTCCAACCACAGGGAGTACCTACAAGCGGCCCCTCCCAGACTACCATCCATCTGCTTCCTACCGCCCCCACGACAGTGAATGTGACTCACggatTGAGACGCAGACaCGCGCCTACaTTC
iter_1121;SINGLE_MUTN;Silencer_tiles;ENSG00000171681;96;mutate;AKSHAT;HLH_library.csv	AGTCGttAGCTGCCGTTCCCGTCTCCctccGATTCATCCGGGGTGATAGACTTGACGATGGATGACGAGGAAAGTGGAGCAAGCCAAGACCCAAAAAAGCTGAATCATACTCCAGTTAGCACAATGTCTAGTAGCCAACCAGTATCAAGACCGCTCCAGCCCATTCAGCCTGCTCCTCCCTTACAGCCTAGGGGCGTGCCCACATCCGGTCCCTCTCAGACCACTATCCACCTGCTTCCTACCGCCCCAACCACAGTGAACGTCACCCACggatTGAGACGCAGACaCGCGCCTACaTTC
iter_1122;SINGLE_MUTN;Silencer_tiles;ENSG00000171681;96;mutate;AKSHAT;HLH_library.csv	AGTCGttAGCTGCCGTTCCCGTCTCCctccGACAGCAGTGGGGTGATTGACTTGACTATGGATGACGAAGAGTCAGGAGCTTCTCAAGATCCAAAGAAATTAAACCACACACCCGTGTCAACAATGAGTAGCAGCCAACCAGTATCTAGGCCTCTTCAGCCCATCCAGCCCGCCCCACCACTGCAGCCTACTGGTGTCCCGACCTCCGGCCCTTCCCAGACTACCATACATCTGCTCCCTACCGCACCCACGACAGTTAATGTGACCCACggatTGAGACGCAGACaCGCGCCTACaTTC
iter_1123;SINGLE_MUTN;Silencer_tiles;ENSG00000171681;96;mutate;AKSHAT;HLH_library.csv	AGTCGttAGCTGCCGTTCCCGTCTCCctccGACTCATCCGGCGTTATTGATCTCACAATGGATGACGAGGAATCTGGAGCAAGCCAGGACCCCAAGAAATTAAACCATACGCCGGTCTCAACCATGAGTAGCAGCCAGCCTGTGAGTAGGCCCTTGCAGCCAATCCAGCCAGCTCCACCCCTTCAACCTGTAGGTGTGCCTACCTCTGGGCCTTCCCAAACCACTATACACCTGCTGCCCACAGCCCCAACCACAGTGAATGTCACTCACggatTGAGACGCAGACaCGCGCCTACaTTC
iter_1124;SINGLE_MUTN;Silencer_tiles;ENSG00000171681;96;mutate;AKSHAT;HLH_library.csv	AGTCGttAGCTGCCGTTCCCGTCTCCctccGACTCCTCAGGAGTGATAGACCTGACCATGGACGATGAAGAGTCTGGCGCAAGTCAGGATCCTAAAAAGTTGAACCACACACCCGTTTCCACAATGAGCAGCTCTCAACCTGTGAGTAGGCCCCTTCAGCCAATCCAGCCAGCCCCTCCACTCCAACCCTGGGGGGTCCCGACTAGCGGTCCCTCACAGACAACTATTCACCTGTTACCAACGGCTCCTACCACCGTAAATGTGACCCATggatTGAGACGCAGACaCGCGCCTACaTTC
iter_1125;SINGLE_MUTN;Silencer_tiles;ENSG00000171681;96;mutate;AKSHAT;HLH_library.csv	AGTCGttAGCTGCCGTTCCCGTCTCCctccGATTCCTCAGGGGTAATTGACCTCACCATGGACGATGAAGAGAGCGGAGCCAGCCAGGACCCTAAGAAACTGAATCACACGCCTGTGTCAACAATGAGTTCCTCTCAACCCGTTAGCAGGCCTCTGCAGCCCATACAACCCGCTCCTCCATTGCAGCCCTACGGTGTCCCAACCTCTGGCCCAAGTCAGACCACTATCCATTTACTTCCAACAGCACCGACAACTGTGAACGTGACCCACggatTGAGACGCAGACaCGCGCCTACaTTC
iter_1126;SINGLE_MUTN;Silencer_tiles;ENSG00000171681;96;mutate;AKSHAT;HLH_library.csv	AGTCGttAGCTGCCGTTCCCGTCTCCctccGACAGTAGTGGGGTTATCGATTTAACGATGGACGATGAAGAGTCTGGAGCTTCACAAGACCCTAAGAAACTGAACCACACACCAGTGTCTACAATGTCAAGCTCCCAGCCCGTGTCCAGGCCATTGCAGCCCATTCAGCCCGCACCTCCACTCCAACCAAGCGCCGTGCCTACCAGCGGCCCTTCCCAGACCACAATACATCTTCTGCCGACCGCCCCCACTACTGTCAATGTAACCCACggatTGAGACGCAGACaCGCGCCTACaTTC
iter_1127;SINGLE_MUTN;Silencer_tiles;ENSG00000171681;96;mutate;AKSHAT;HLH_library.csv	AGTCGttAGCTGCCGTTCCCGTCTCCctccGATTCATCTGGCGTGATCGACTTGACAATGGATGACGAGGAAAGTGGAGCTTCTCAAGACCCAAAGAAACTTAACCATACTCCGGTGTCCACAATGTCAAGCTCCCAGCCTGTGAGCAGGCCACTCCAGCCCATTCAACCTGCCCCACCTTTACAGCCATCCTGCGTTCCCACCAGTGGGCCCAGCCAGACAACGATACACCTGCTGCCTACCGCACCCACCACCGTCAATGTAACTCACggatTGAGACGCAGACaCGCGCCTACaTTC
iter_1128;SINGLE_MUTN;Silencer_tiles;ENSG00000171681;96;mutate;AKSHAT;HLH_library.csv	AGTCGttAGCTGCCGTTCCCGTCTCCctccGACTCCTCAGGAGTTATAGACCTTACAATGGATGACGAAGAGAGCGGCGCCAGTCAAGATCCAAAAAAGTTGAATCACACCCCCGTGTCCACAATGTCTTCAAGCCAGCCCGTATCCAGGCCTCTGCAGCCCATTCAACCTGCACCCCCTCTGCAGCCAAGCGATGTGCCAACTAGTGGGCCTTCTCAGACCACGATCCATTTACTCCCAACCGCTCCGACAACCGTCAACGTGACTCACggatTGAGACGCAGACaCGCGCCTACaTTC
iter_1129;SINGLE_MUTN;Silencer_tiles;ENSG00000171681;96;mutate;AKSHAT;HLH_library.csv	AGTCGttAGCTGCCGTTCCCGTCTCCctccGATTCATCTGGCGTGATTGACTTAACCATGGACGATGAGGAGAGCGGGGCTTCCCAGGACCCTAAGAAACTCAACCACACGCCTGTTTCAACCATGAGCTCTAGTCAGCCAGTGAGTAGGCCGCTGCAACCCATCCAGCCAGCCCCTCCCCTGCAGCCTTCCGAAGTACCAACATCCGGACCCAGCCAAACCACAATACACCTTTTGCCCACTGCACCAACAACTGTCAATGTGACCCATggatTGAGACGCAGACaCGCGCCTACaTTC
iter_1130;SINGLE_MUTN;Silencer_tiles;ENSG00000171681;96;mutate;AKSHAT;HLH_library.csv	AGTCGttAGCTGCCGTTCCCGTCTCCctccGACAGTTCTGGGGTAATCGATTTAACAATGGATGACGAAGAGTCCGGAGCTTCTCAAGACCCCAAGAAACTTAACCACACTCCTGTGTCAACTATGAGCAGCAGTCAGCCTGTGTCAAGGCCCCTCCAGCCAATACAGCCTGCCCCACCCCTGCAGCCATCCTTCGTTCCTACATCCGGCCCAAGCCAAACCACCATTCACCTGTTGCCCACAGCACCGACGACCGTCAATGTGACCCATggatTGAGACGCAGACaCGCGCCTACaTTC
iter_1131;SINGLE_MUTN;Silencer_tiles;ENSG00000171681;96;mutate;AKSHAT;HLH_library.csv	AGTCGttAGCTGCCGTTCCCGTCTCCctccGACTCAAGCGGCGTGATCGATCTGACCATGGACGACGAGGAATCAGGAGCCAGTCAGGATCCCAAGAAATTAAATCATACCCCTGTCAGCACAATGTCCAGTAGCCAGCCCGTGTCTAGGCCACTTCAGCCCATTCAGCCTGCACCTCCTTTGCAACCCTCTCACGTGCCAACCTCCGGGCCATCCCAAACAACCATACACCTGCTCCCAACGGCTCCGACAACTGTTAACGTAACTCATggatTGAGACGCAGACaCGCGCCTACaTTC
iter_1132;SINGLE_MUTN;Silencer_tiles;ENSG00000171681;96;mutate;AKSHAT;HLH_library.csv	AGTCGttAGCTGCCGTTCCCGTCTCCctccGACAGTTCTGGGGTGATCGATCTTACCATGGATGACGAAGAGTCCGGAGCATCCCAGGACCCTAAAAAGCTCAACCACACCCCAGTCAGCACTATGAGCTCATCACAGCCAGTATCTAGGCCTCTGCAGCCAATTCAGCCTGCTCCCCCCTTGCAACCTAGCATCGTGCCAACGTCCGGCCCCAGTCAAACCACCATACACCTGTTACCCACTGCCCCGACAACAGTGAATGTTACACATggatTGAGACGCAGACaCGCGCCTACaTTC
iter_1133;SINGLE_MUTN;Silencer_tiles;ENSG00000171681;96;mutate;AKSHAT;HLH_library.csv	AGTCGttAGCTGCCGTTCCCGTCTCCctccGACAGTAGCGGGGTTATTGATCTGACAATGGACGACGAGGAATCCGGCGCCTCCCAAGATCCGAAAAAGCTCAATCACACTCCTGTAAGCACTATGTCATCATCCCAGCCAGTCAGTAGGCCATTACAACCTATACAGCCAGCTCCCCCTTTGCAGCCTTCTAAGGTGCCCACCAGCGGACCCTCTCAGACCACCATCCATCTTCTGCCAACCGCACCCACAACGGTGAACGTGACACACggatTGAGACGCAGACaCGCGCCTACaTTC
iter_1134;SINGLE_MUTN;Silencer_tiles;ENSG00000171681;96;mutate;AKSHAT;HLH_library.csv	AGTCGttAGCTGCCGTTCCCGTCTCCctccGACAGTTCCGGCGTCATCGACTTAACCATGGATGATGAAGAGAGCGGGGCATCCCAAGACCCTAAGAAACTGAATCACACACCCGTTAGCACCATGTCATCCAGTCAGCCTGTGAGCAGGCCCCTGCAGCCAATACAACCAGCCCCACCCCTTCAGCCCTCACTCGTGCCAACTTCTGGACCTTCTCAGACGACAATTCACCTGTTGCCTACAGCTCCGACTACCGTAAACGTGACCCATggatTGAGACGCAGACaCGCGCCTACaTTC
iter_1135;SINGLE_MUTN;Silencer_tiles;ENSG00000171681;96;mutate;AKSHAT;HLH_library.csv	AGTCGttAGCTGCCGTTCCCGTCTCCctccGATAGCTCCGGGGTGATTGACCTGACGATGGACGATGAAGAGAGCGGAGCTTCACAAGACCCTAAAAAGCTGAACCACACTCCAGTTTCTACAATGAGCAGTTCCCAGCCAGTCTCAAGGCCCTTGCAGCCGATACAACCAGCACCTCCCCTTCAGCCTAGTATGGTACCTACATCTGGCCCCTCCCAGACTACCATCCATTTACTCCCAACCGCCCCCACCACCGTGAATGTGACACACggatTGAGACGCAGACaCGCGCCTACaTTC
iter_1136;SINGLE_MUTN;Silencer_tiles;ENSG00000171681;96;mutate;AKSHAT;HLH_library.csv	AGTCGttAGCTGCCGTTCCCGTCTCCctccGATAGCTCAGGGGTGATTGACCTTACAATGGACGATGAAGAGTCAGGCGCTTCTCAGGACCCAAAGAAATTGAACCATACCCCCGTAAGTACGATGAGCTCCAGCCAGCCCGTTAGTAGGCCACTGCAACCTATACAGCCTGCCCCACCGTTACAGCCCTCCAACGTGCCCACATCCGGACCTTCTCAAACAACCATCCACCTGCTCCCAACTGCACCTACTACCGTCAATGTGACCCACggatTGAGACGCAGACaCGCGCCTACaTTC
iter_1137;SINGLE_MUTN;Silencer_tiles;ENSG00000171681;96;mutate;AKSHAT;HLH_library.csv	AGTCGttAGCTGCCGTTCCCGTCTCCctccGACAGCTCTGGAGTCATTGATCTGACCATGGACGACGAAGAGAGCGGCGCTAGTCAAGATCCAAAAAAGTTAAATCACACTCCAGTGAGCACTATGTCCAGTTCCCAGCCTGTGTCAAGGCCACTGCAGCCCATACAACCTGCACCCCCTCTCCAGCCCTCTCCCGTTCCGACCTCAGGGCCATCCCAGACAACCATCCATCTTTTGCCCACCGCCCCTACGACAGTGAACGTAACACACggatTGAGACGCAGACaCGCGCCTACaTTC
iter_1138;SINGLE_MUTN;Silencer_tiles;ENSG00000171681;96;mutate;AKSHAT;HLH_library.csv	AGTCGttAGCTGCCGTTCCCGTCTCCctccGACTCTTCCGGGGTGATCGATCTGACCATGGATGACGAAGAGTCCGGAGCAAGTCAGGACCCGAAAAAGCTCAATCATACGCCTGTATCCACCATGAGCTCATCACAACCAGTGTCTAGGCCTTTACAGCCTATTCAGCCTGCCCCACCCCTTCAACCCAGTCAGGTTCCCACAAGCGGCCCCAGCCAGACTACCATACACCTGTTGCCAACCGCTCCAACAACAGTCAACGTGACTCACggatTGAGACGCAGACaCGCGCCTACaTTC
iter_1139;SINGLE_MUTN;Silencer_tiles;ENSG00000171681;96;mutate;AKSHAT;HLH_library.csv	AGTCGttAGCTGCCGTTCCCGTCTCCctccGACTCTAGTGGCGTGATAGACTTGACAATGGATGATGAGGAATCCGGGGCATCACAGGACCCTAAAAAGCTCAATCATACTCCGGTCAGCACCATGAGCTCAAGTCAACCCGTGTCCAGACCACTGCAGCCTATCCAGCCAGCTCCACCCCTTCAGCCTTCCAGGGTTCCTACCTCTGGACCAAGCCAAACAACAATTCACCTGTTACCCACTGCCCCCACGACCGTGAACGTAACCCACggatTGAGACGCAGACaCGCGCCTACaTTC
iter_1140;SINGLE_MUTN;Silencer_tiles;ENSG00000171681;96;mutate;AKSHAT;HLH_library.csv	AGTCGttAGCTGCCGTTCCCGTCTCCctccGATTCCTCCGGGGTCATAGACCTTACTATGGACGACGAAGAGTCGGGCGCCAGTCAGGATCCCAAAAAGCTGAACCACACCCCAGTATCTACAATGTCCTCATCACAGCCCGTTAGCAGGCCTCTCCAACCAATTCAGCCGGCTCCTCCTTTACAGCCATCTAGCGTGCCTACCAGTGGACCCAGCCAAACAACAATCCATCTGTTGCCAACGGCACCCACCACCGTGAATGTGACTCACggatTGAGACGCAGACaCGCGCCTACaTTC
iter_1141;SINGLE_MUTN;Silencer_tiles;ENSG00000171681;96;mutate;AKSHAT;HLH_library.csv	AGTCGttAGCTGCCGTTCCCGTCTCCctccGACAGCTCCGGGGTAATCGATCTGACTATGGACGATGAAGAGAGTGGAGCCTCTCAGGACCCTAAGAAATTGAATCACACCCCAGTGAGTACTATGTCTTCAAGCCAGCCTGTTTCAAGGCCGCTGCAACCCATTCAGCCCGCACCCCCTTTACAGCCCTCCACAGTGCCAACCTCCGGCCCTAGCCAAACGACTATACATCTTCTCCCAACCGCTCCAACAACAGTCAACGTGACCCACggatTGAGACGCAGACaCGCGCCTACaTTC
iter_1142;SINGLE_MUTN;Silencer_tiles;ENSG00000171681;96;mutate;AKSHAT;HLH_library.csv	AGTCGttAGCTGCCGTTCCCGTCTCCctccGACTCCTCCGGGGTTATCGACCTGACTATGGATGACGAAGAGAGTGGCGCTAGCCAGGATCCCAAAAAGCTGAACCACACACCGGTCTCTACCATGAGCTCATCACAACCCGTCAGTAGGCCCCTCCAGCCAATTCAGCCAGCACCTCCTTTACAACCATCCGTAGTGCCTACATCTGGACCTAGCCAGACAACTATACACCTTTTGCCAACCGCCCCCACCACCGTGAATGTGACGCATggatTGAGACGCAGACaCGCGCCTACaTTC
iter_1143;SINGLE_MUTN;Silencer_tiles;ENSG00000171681;96;mutate;AKSHAT;HLH_library.csv	AGTCGttAGCTGCCGTTCCCGTCTCCctccGACAGCTCTGGCGTGATCGATTTAACCATGGACGATGAAGAGAGCGGGGCTAGTCAGGACCCTAAGAAATTGAACCATACCCCCGTGTCCACCATGTCTTCCAGCCAGCCTGTTTCAAGGCCACTGCAGCCAATACAACCGGCCCCTCCACTCCAGCCCAGTTGGGTGCCTACTTCCGGACCCTCACAAACAACTATTCACCTGCTTCCCACGGCACCAACCACAGTCAATGTAACACACggatTGAGACGCAGACaCGCGCCTACaTTC
iter_1144;SINGLE_MUTN;Silencer_tiles;ENSG00000171681;96;mutate;AKSHAT;HLH_library.csv	AGTCGttAGCTGCCGTTCCCGTCTCCctccGACAGCAGTGGCGTCATAGATTTGACAATGGATGACGAAGAGTCTGGGGCTTCCCAAGACCCTAAAAAGCTGAATCATACCCCGGTAAGCACCATGTCATCCAGTCAACCAGTGTCTAGGCCCCTCCAGCCCATTCAGCCAGCACCACCTTTACAGCCCTCATACGTGCCTACCTCCGGACCTAGCCAGACCACTATCCACCTTCTGCCAACAGCCCCCACGACTGTTAACGTGACACACggatTGAGACGCAGACaCGCGCCTACaTTC
iter_1145;SINGLE_MUTN;Silencer_tiles;ENSG00000171681;96;mutate;AKSHAT;HLH_library.csv	AGTCGttAGCTGCCGTTCCCGTCTCCctccGACTCAAGCGGCGTCATAGACTTGACTATGGATGATGAGGAATCTGGGGCCAGTCAAGACCCTAAAAAGCTTAATCACACACCTGTGAGTACCATGTCTTCCAGCCAACCAGTTTCCAGGCCGCTGCAGCCTATTCAGCCAGCACCACCCCTCCAGCCCTCAGGAGCTCCCACAAGCGGTCCATCCCAGACCACAATCCATCTGTTACCTACTGCCCCCACGACCGTAAACGTGACCCACggatTGAGACGCAGACaCGCGCCTACaTTC
iter_1146;SINGLE_MUTN;Silencer_tiles;ENSG00000171681;96;mutate;AKSHAT;HLH_library.csv	AGTCGttAGCTGCCGTTCCCGTCTCCctccGATTCCTCCGGAGTTATTGACCTTACAATGGACGATGAGGAAAGCGGTGCATCACAGGACCCAAAAAAGCTGAATCATACCCCCGTAAGCACAATGTCCTCTAGCCAGCCTGTCTCTAGGCCCTTACAGCCGATACAACCAGCCCCTCCTTTGCAGCCAAGTGGCTGCCCTACCTCAGGGCCCAGTCAAACTACGATCCACCTGCTCCCCACTGCTCCAACCACAGTGAACGTGACCCACggatTGAGACGCAGACaCGCGCCTACaTTC
iter_1147;SINGLE_MUTN;Silencer_tiles;ENSG00000171681;96;mutate;AKSHAT;HLH_library.csv	AGTCGttAGCTGCCGTTCCCGTCTCCctccGATTCCAGCGGTGTAATAGACCTTACTATGGATGATGAGGAAAGCGGCGCATCTCAGGACCCTAAGAAACTGAATCACACCCCCGTGAGTACCATGTCATCCAGTCAACCAGTTAGCAGGCCATTACAGCCCATCCAGCCGGCCCCTCCACTGCAGCCTTCTGGGGACCCTACCTCAGGACCCTCCCAAACGACAATTCACTTGCTCCCCACTGCTCCAACAACAGTGAACGTCACCCATggatTGAGACGCAGACaCGCGCCTACaTTC
iter_1148;SINGLE_MUTN;Silencer_tiles;ENSG00000171681;96;mutate;AKSHAT;HLH_library.csv	AGTCGttAGCTGCCGTTCCCGTCTCCctccGATAGCAGCGGAGTTATCGACCTGACCATGGATGACGAGGAATCAGGGGCATCTCAGGACCCAAAGAAACTTAATCACACACCCGTATCTACAATGTCCTCCAGTCAGCCCGTCAGCAGGCCTCTCCAGCCGATTCAACCTGCCCCACCTTTGCAACCATCAGGTGAGCCCACCTCCGGCCCAAGTCAGACTACCATACACCTGTTACCTACAGCTCCCACTACCGTGAACGTGACGCATggatTGAGACGCAGACaCGCGCCTACaTTC
iter_1149;SINGLE_MUTN;Silencer_tiles;ENSG00000171681;96;mutate;AKSHAT;HLH_library.csv	AGTCGttAGCTGCCGTTCCCGTCTCCctccGACTCTTCCGGTGTCATTGATCTTACTATGGACGATGAGGAATCTGGCGCTAGCCAAGACCCTAAGAAACTGAACCACACCCCCGTATCCACAATGAGCTCAAGTCAGCCAGTGTCCAGGCCGTTGCAGCCCATCCAACCTGCACCCCCATTACAGCCTAGTGGGTTCCCTACTAGCGGACCCTCACAGACAACCATACATCTGCTCCCAACCGCCCCAACAACGGTTAATGTGACCCACggatTGAGACGCAGACaCGCGCCTACaTTC
iter_1150;SINGLE_MUTN;Silencer_tiles;ENSG00000171681;96;mutate;AKSHAT;HLH_library.csv	AGTCGttAGCTGCCGTTCCCGTCTCCctccGACAGTTCTGGCGTGATCGACTTGACAATGGACGATGAGGAAAGCGGTGCATCCCAGGATCCAAAGAAACTTAACCACACCCCAGTTTCAACAATGAGCAGCTCTCAGCCTGTATCAAGGCCTTTACAGCCCATTCAGCCGGCCCCACCTCTCCAACCCTCCGGGGGCCCTACATCCGGACCCAGTCAAACGACTATACATCTGCTGCCAACCGCTCCCACCACCGTGAATGTCACTCACggatTGAGACGCAGACaCGCGCCTACaTTC
iter_1151;SINGLE_MUTN;Silencer_tiles;ENSG00000171681;96;mutate;AKSHAT;HLH_library.csv	AGTCGttAGCTGCCGTTCCCGTCTCCctccGATTCTTCCGGGGTGATAGACCTCACAATGGACGACGAGGAAAGCGGAGCTAGCCAAGATCCAAAAAAGTTAAACCACACCCCTGTCAGCACTATGTCTAGTTCACAGCCAGTATCCAGGCCTCTTCAACCCATCCAGCCAGCACCGCCTCTGCAGCCTTCAGGTCACCCAACCTCCGGCCCCAGTCAGACAACCATTCATCTGTTGCCCACCGCCCCCACTACAGTGAATGTTACGCATggatTGAGACGCAGACaCGCGCCTACaTTC
iter_1152;SINGLE_MUTN;Silencer_tiles;ENSG00000171681;96;mutate;AKSHAT;HLH_library.csv	AGTCGttAGCTGCCGTTCCCGTCTCCctccGACTCTAGTGGCGTCATTGACCTGACCATGGATGATGAGGAATCCGGAGCTTCACAGGACCCTAAGAAATTGAACCATACCCCAGTGAGCACAATGTCTAGCTCCCAACCTGTGTCCAGGCCACTTCAACCAATCCAGCCTGCACCCCCGTTACAGCCCAGTGGTATACCCACTAGCGGGCCCTCACAGACTACAATCCACCTGCTCCCTACCGCCCCAACAACCGTAAATGTTACGCACggatTGAGACGCAGACaCGCGCCTACaTTC
iter_1153;SINGLE_MUTN;Silencer_tiles;ENSG00000171681;96;mutate;AKSHAT;HLH_library.csv	AGTCGttAGCTGCCGTTCCCGTCTCCctccGACTCAAGTGGCGTGATCGATTTGACCATGGACGACGAGGAAAGTGGTGCAAGCCAGGATCCAAAGAAATTAAACCACACACCCGTTTCAACAATGTCTAGCAGCCAGCCCGTGTCCAGGCCCCTGCAACCAATTCAACCGGCCCCTCCTCTTCAGCCCTCCGGGAAGCCTACTTCTGGACCATCCCAGACGACCATACACCTCCTGCCAACCGCTCCTACTACCGTCAATGTAACACATggatTGAGACGCAGACaCGCGCCTACaTTC
iter_1154;SINGLE_MUTN;Silencer_tiles;ENSG00000171681;96;mutate;AKSHAT;HLH_library.csv	AGTCGttAGCTGCCGTTCCCGTCTCCctccGATTCAAGTGGGGTCATCGATCTGACAATGGACGACGAAGAGTCCGGTGCTTCTCAAGACCCTAAAAAGTTGAATCACACACCTGTAAGCACCATGTCCTCCAGCCAGCCTGTGTCTAGGCCACTTCAGCCGATACAGCCAGCACCACCCCTGCAACCCAGTGGACTCCCCACCAGCGGCCCTTCACAGACGACTATTCACCTGTTACCAACAGCCCCCACTACCGTTAACGTGACCCATggatTGAGACGCAGACaCGCGCCTACaTTC
iter_1155;SINGLE_MUTN;Silencer_tiles;ENSG00000171681;96;mutate;AKSHAT;HLH_library.csv	AGTCGttAGCTGCCGTTCCCGTCTCCctccGATAGTTCCGGTGTGATAGACCTGACCATGGACGACGAGGAATCCGGCGCATCCCAGGATCCAAAGAAATTGAACCACACACCTGTTTCTACGATGAGCAGCTCTCAACCCGTAAGTAGGCCACTTCAGCCCATCCAACCTGCTCCTCCTTTACAGCCATCAGGGATGCCAACTTCAGGACCCAGCCAGACAACCATTCATCTGCTCCCGACCGCCCCCACTACAGTGAATGTCACCCACggatTGAGACGCAGACaCGCGCCTACaTTC
iter_1156;SINGLE_MUTN;Silencer_tiles;ENSG00000171681;96;mutate;AKSHAT;HLH_library.csv	AGTCGttAGCTGCCGTTCCCGTCTCCctccGATTCCTCTGGGGTGATCGACCTGACCATGGATGACGAGGAAAGTGGTGCTAGCCAGGACCCAAAGAAATTAAATCACACACCTGTTAGCACCATGTCAAGCTCCCAGCCCGTAAGTAGGCCCCTGCAACCCATACAACCAGCCCCACCTCTTCAGCCTTCAGGAAACCCAACCTCTGGCCCCTCCCAGACTACAATTCACCTCTTGCCTACTGCACCGACGACAGTGAACGTCACCCATggatTGAGACGCAGACaCGCGCCTACaTTC
iter_1157;SINGLE_MUTN;Silencer_tiles;ENSG00000171681;96;mutate;AKSHAT;HLH_library.csv	AGTCGttAGCTGCCGTTCCCGTCTCCctccGACTCTTCCGGCGTGATAGACTTAACTATGGATGACGAAGAGAGCGGTGCATCCCAGGATCCCAAAAAGCTTAATCACACACCCGTATCAACCATGAGCTCCAGTCAGCCCGTCAGCAGGCCACTGCAGCCGATCCAACCAGCCCCACCGCTCCAACCTTCTGGGCCTCCAACTAGTGGACCTTCACAGACGACCATTCACCTGTTGCCCACCGCTCCTACAACCGTTAACGTGACACATggatTGAGACGCAGACaCGCGCCTACaTTC
iter_1158;SINGLE_MUTN;Silencer_tiles;ENSG00000171681;96;mutate;AKSHAT;HLH_library.csv	AGTCGttAGCTGCCGTTCCCGTCTCCctccGACTCATCAGGGGTGATTGACTTAACAATGGATGATGAGGAATCCGGCGCCAGTCAGGACCCAAAAAAGCTTAATCACACCCCCGTCAGTACGATGTCTTCCAGCCAGCCAGTAAGCAGGCCTTTGCAACCCATACAGCCTGCACCACCTCTGCAGCCTTCTGGTCAACCGACATCCGGACCAAGCCAGACCACTATCCACCTCCTGCCCACTGCTCCCACCACCGTTAACGTGACACATggatTGAGACGCAGACaCGCGCCTACaTTC
iter_1159;SINGLE_MUTN;Silencer_tiles;ENSG00000171681;96;mutate;AKSHAT;HLH_library.csv	AGTCGttAGCTGCCGTTCCCGTCTCCctccGATTCTAGCGGAGTCATCGATCTGACTATGGACGACGAGGAATCCGGTGCTTCACAGGACCCTAAGAAATTGAATCACACGCCTGTGAGTACTATGAGTAGCTCACAACCTGTATCCAGGCCCCTGCAACCAATTCAGCCCGCCCCGCCACTCCAGCCTTCCGGCAGACCAACCTCTGGGCCCAGCCAGACCACAATACACCTTTTACCCACCGCACCAACAACCGTGAACGTTACACATggatTGAGACGCAGACaCGCGCCTACaTTC
iter_1160;SINGLE_MUTN;Silencer_tiles;ENSG00000171681;96;mutate;AKSHAT;HLH_library.csv	AGTCGttAGCTGCCGTTCCCGTCTCCctccGACAGCTCAGGTGTCATTGATCTGACAATGGATGACGAGGAAAGCGGCGCATCCCAGGACCCTAAGAAACTGAACCATACCCCCGTATCGACAATGAGTAGTTCACAGCCTGTGTCTAGGCCCTTGCAGCCAATCCAACCTGCCCCACCACTTCAGCCGAGCGGATCCCCAACCTCCGGGCCTTCTCAAACCACTATACACTTACTCCCCACGGCTCCCACCACTGTTAATGTGACACACggatTGAGACGCAGACaCGCGCCTACaTTC
iter_1161;SINGLE_MUTN;Silencer_tiles;ENSG00000171681;96;mutate;AKSHAT;HLH_library.csv	AGTCGttAGCTGCCGTTCCCGTCTCCctccGACAGCAGTGGGGTGATAGATCTGACCATGGACGATGAGGAATCCGGAGCTAGCCAGGACCCCAAGAAATTAAATCATACTCCAGTGTCTACAATGTCTTCCTCACAACCTGTCAGCAGGCCCCTGCAGCCTATCCAACCCGCACCACCGCTTCAGCCTAGTGGTACACCAACCTCAGGCCCTTCCCAGACTACAATTCACTTGCTCCCAACTGCCCCCACCACGGTTAACGTAACCCACggatTGAGACGCAGACaCGCGCCTACaTTC
iter_1162;SINGLE_MUTN;Silencer_tiles;ENSG00000171681;96;mutate;AKSHAT;HLH_library.csv	AGTCGttAGCTGCCGTTCCCGTCTCCctccGATTCCAGCGGCGTGATAGACCTCACAATGGATGACGAAGAGAGCGGAGCAAGTCAGGACCCAAAGAAACTGAACCATACGCCCGTTAGTACCATGAGCTCATCCCAACCCGTATCCAGGCCATTGCAACCTATCCAGCCTGCTCCCCCTCTTCAGCCATCAGGGTGGCCTACATCTGGTCCCTCTCAGACTACCATTCACCTGTTACCGACCGCCCCAACCACAGTGAATGTCACTCACggatTGAGACGCAGACaCGCGCCTACaTTC
iter_1163;SINGLE_MUTN;Silencer_tiles;ENSG00000171681;96;mutate;AKSHAT;HLH_library.csv	AGTCGttAGCTGCCGTTCCCGTCTCCctccGATAGTAGCGGTGTCATCGATTTAACCATGGACGACGAAGAGTCCGGAGCTAGCCAAGACCCCAAGAAACTCAATCACACCCCTGTATCCACTATGAGCTCATCCCAGCCAGTTTCAAGGCCACTGCAACCAATACAGCCTGCACCTCCATTGCAGCCTTCTGGGTACCCCACGTCTGGCCCCAGTCAGACAACAATTCACCTTCTGCCGACCGCCCCCACCACAGTGAACGTGACTCATggatTGAGACGCAGACaCGCGCCTACaTTC
iter_1164;SINGLE_MUTN;Silencer_tiles;ENSG00000171681;96;mutate;AKSHAT;HLH_library.csv	AGTCGttAGCTGCCGTTCCCGTCTCCctccGATTCCTCAGGGGTGATCGACCTCACCATGGACGATGAAGAGTCTGGAGCAAGCCAGGACCCTAAGAAATTAAACCACACGCCAGTCTCTACCATGTCCTCCAGCCAGCCAGTTTCAAGGCCGCTGCAACCTATACAGCCAGCCCCTCCCTTGCAGCCCAGTGGCGTGGCCACCAGCGGTCCCAGTCAAACTACAATTCATCTTCTGCCCACAGCTCCTACTACAGTAAATGTGACCCACggatTGAGACGCAGACaCGCGCCTACaTTC
iter_1165;SINGLE_MUTN;Silencer_tiles;ENSG00000171681;96;mutate;AKSHAT;HLH_library.csv	AGTCGttAGCTGCCGTTCCCGTCTCCctccGACAGCAGTGGGGTGATTGACCTGACCATGGATGACGAAGAGTCAGGCGCTTCCCAGGATCCCAAGAAATTAAACCACACTCCCGTAAGTACTATGTCCTCAAGCCAGCCTGTGTCCAGGCCCCTTCAGCCTATCCAACCTGCCCCGCCTCTGCAGCCATCTGGTGTTTGCACAAGCGGACCCTCTCAAACGACAATACACCTCTTGCCAACCGCACCAACAACCGTGAATGTCACCCATggatTGAGACGCAGACaCGCGCCTACaTTC
iter_1166;SINGLE_MUTN;Silencer_tiles;ENSG00000171681;96;mutate;AKSHAT;HLH_library.csv	AGTCGttAGCTGCCGTTCCCGTCTCCctccGATAGTAGTGGGGTAATAGATCTGACCATGGATGACGAGGAATCCGGAGCATCACAGGACCCCAAAAAGCTGAACCACACTCCTGTGTCTACTATGTCTTCCAGCCAACCAGTTTCAAGGCCTCTCCAGCCGATCCAGCCAGCCCCACCTTTACAACCCAGCGGTGTGGACACCTCCGGCCCCAGCCAGACGACAATTCATTTGCTTCCTACAGCTCCCACCACCGTGAATGTCACACACggatTGAGACGCAGACaCGCGCCTACaTTC
iter_1167;SINGLE_MUTN;Silencer_tiles;ENSG00000171681;96;mutate;AKSHAT;HLH_library.csv	AGTCGttAGCTGCCGTTCCCGTCTCCctccGACAGCAGTGGCGTCATTGATCTGACTATGGACGACGAGGAGTCTGGAGCCTCCCAGGATCCTAAAAAGCTCAACCACACCCCTGTGAGCACGATGAGTTCAAGCCAACCCGTATCCAGGCCCCTTCAACCCATCCAGCCTGCACCACCGCTGCAGCCCTCAGGGGTTGAAACATCCGGTCCTTCTCAGACTACAATACACTTGTTACCAACAGCTCCAACCACCGTGAATGTGACCCATggatTGAGACGCAGACaCGCGCCTACaTTC
iter_1168;SINGLE_MUTN;Silencer_tiles;ENSG00000171681;96;mutate;AKSHAT;HLH_library.csv	AGTCGttAGCTGCCGTTCCCGTCTCCctccGACAGTTCCGGGGTGATTGATCTGACGATGGACGACGAAGAGTCCGGTGCCAGTCAAGATCCGAAGAAACTTAATCACACCCCCGTGAGCACCATGAGCTCATCCCAGCCAGTATCTAGGCCCTTGCAGCCCATACAGCCTGCACCTCCATTACAACCTTCTGGCGTCTTCACTAGCGGACCTTCACAGACCACAATCCATCTCCTGCCCACAGCTCCAACCACTGTTAACGTGACACACggatTGAGACGCAGACaCGCGCCTACaTTC
iter_1169;SINGLE_MUTN;Silencer_tiles;ENSG00000171681;96;mutate;AKSHAT;HLH_library.csv	AGTCGttAGCTGCCGTTCCCGTCTCCctccGACAGCAGCGGCGTTATTGATTTAACAATGGATGACGAAGAGTCCGGGGCTTCACAGGACCCCAAGAAACTTAACCATACCCCAGTGTCAACAATGTCTTCCAGTCAGCCTGTGAGCAGGCCTCTGCAGCCCATCCAGCCAGCCCCACCTCTCCAACCCTCCGGCGTGGGTACAAGTGGACCCTCTCAAACCACCATACACTTGCTGCCTACTGCACCGACCACGGTCAATGTAACTCACggatTGAGACGCAGACaCGCGCCTACaTTC
iter_1170;SINGLE_MUTN;Silencer_tiles;ENSG00000171681;96;mutate;AKSHAT;HLH_library.csv	AGTCGttAGCTGCCGTTCCCGTCTCCctccGACAGCTCCGGAGTGATAGACCTTACAATGGATGATGAGGAAAGTGGCGCCAGCCAAGACCCTAAAAAGCTCAATCATACCCCTGTCAGTACAATGTCCTCATCACAGCCCGTGAGCAGGCCCTTACAGCCGATCCAGCCCGCACCACCTCTGCAACCTTCCGGGGTGCACACTTCTGGTCCATCTCAGACCACTATTCACCTGTTGCCCACCGCTCCAACAACCGTAAACGTTACGCATggatTGAGACGCAGACaCGCGCCTACaTTC
iter_1171;SINGLE_MUTN;Silencer_tiles;ENSG00000171681;96;mutate;AKSHAT;HLH_library.csv	AGTCGttAGCTGCCGTTCCCGTCTCCctccGATAGTTCAGGTGTCATTGATTTAACCATGGACGACGAAGAGTCTGGAGCCTCTCAGGACCCCAAGAAATTGAATCATACTCCAGTGAGTACCATGTCCAGCAGCCAACCTGTGTCCAGGCCCCTGCAGCCGATCCAGCCTGCTCCTCCACTTCAGCCCTCAGGCGTGATCACCTCCGGGCCAAGCCAAACAACGATACACCTCCTGCCCACAGCACCTACCACAGTAAACGTTACTCACggatTGAGACGCAGACaCGCGCCTACaTTC
iter_1172;SINGLE_MUTN;Silencer_tiles;ENSG00000171681;96;mutate;AKSHAT;HLH_library.csv	AGTCGttAGCTGCCGTTCCCGTCTCCctccGACAGTTCCGGTGTGATCGACTTAACAATGGATGATGAAGAGTCTGGGGCATCACAGGACCCCAAAAAGTTGAATCACACCCCTGTGTCCACCATGTCTAGTTCACAGCCAGTGAGCAGGCCACTGCAACCTATACAGCCCGCCCCACCCCTGCAGCCTTCCGGCGTTAAGACTAGCGGACCTAGCCAAACGACAATTCACCTCCTTCCCACAGCTCCGACTACCGTAAACGTCACCCATggatTGAGACGCAGACaCGCGCCTACaTTC
iter_1173;SINGLE_MUTN;Silencer_tiles;ENSG00000171681;96;mutate;AKSHAT;HLH_library.csv	AGTCGttAGCTGCCGTTCCCGTCTCCctccGACTCTTCCGGTGTGATAGACCTCACCATGGACGATGAGGAAAGCGGAGCTTCCCAGGATCCCAAGAAACTTAATCACACACCCGTGTCAACGATGTCCTCAAGCCAACCTGTGTCTAGGCCCCTGCAGCCCATTCAGCCAGCCCCGCCTCTGCAGCCTAGCGGCGTATTGACCAGTGGGCCAAGTCAAACCACCATCCATTTACTGCCAACAGCACCTACTACTGTTAACGTCACACACggatTGAGACGCAGACaCGCGCCTACaTTC
iter_1174;SINGLE_MUTN;Silencer_tiles;ENSG00000171681;96;mutate;AKSHAT;HLH_library.csv	AGTCGttAGCTGCCGTTCCCGTCTCCctccGATTCTAGTGGTGTCATTGACCTGACTATGGACGACGAGGAATCCGGGGCAAGTCAGGATCCCAAAAAGCTTAATCACACACCCGTAAGCACCATGTCATCTTCCCAGCCAGTGTCCAGGCCCCTGCAGCCGATACAACCAGCCCCACCCCTCCAACCTTCAGGCGTGATGACCAGCGGACCTAGCCAGACTACCATCCATTTATTGCCAACGGCTCCTACAACAGTTAACGTGACCCACggatTGAGACGCAGACaCGCGCCTACaTTC
iter_1175;SINGLE_MUTN;Silencer_tiles;ENSG00000171681;96;mutate;AKSHAT;HLH_library.csv	AGTCGttAGCTGCCGTTCCCGTCTCCctccGATTCTTCTGGGGTGATCGACTTGACCATGGACGATGAAGAGTCCGGCGCCAGCCAAGACCCGAAGAAACTGAACCACACTCCCGTGTCCACCATGAGCTCCTCACAGCCTGTCAGTAGGCCTTTACAGCCCATTCAGCCTGCTCCACCACTTCAACCAAGCGGAGTAAACACCTCAGGTCCTAGTCAGACAACAATACACCTCCTGCCCACGGCACCCACTACCGTTAATGTGACACATggatTGAGACGCAGACaCGCGCCTACaTTC
iter_1176;SINGLE_MUTN;Silencer_tiles;ENSG00000171681;96;mutate;AKSHAT;HLH_library.csv	AGTCGttAGCTGCCGTTCCCGTCTCCctccGACTCTTCAGGTGTGATAGACCTGACCATGGATGACGAGGAAAGCGGGGCTAGTCAGGATCCAAAGAAACTGAATCATACCCCTGTTAGCACTATGTCCTCCAGCCAGCCTGTGTCAAGGCCATTACAGCCCATCCAGCCCGCCCCACCCCTCCAGCCTAGTGGAGTCCAAACATCCGGCCCTTCTCAAACCACAATTCACTTGCTTCCCACGGCACCGACTACCGTAAACGTGACACACggatTGAGACGCAGACaCGCGCCTACaTTC
iter_1177;SINGLE_MUTN;Silencer_tiles;ENSG00000171681;96;mutate;AKSHAT;HLH_library.csv	AGTCGttAGCTGCCGTTCCCGTCTCCctccGATAGCTCCGGTGTCATTGACCTGACTATGGACGATGAGGAAAGCGGCGCATCTCAGGACCCCAAGAAACTGAATCACACCCCCGTGTCAACCATGTCCTCTAGTCAGCCGGTGTCCAGACCACTTCAGCCTATCCAACCAGCTCCCCCCTTACAACCAAGCGGGGTTAGGACAAGTGGACCTTCACAGACGACCATACATTTGCTCCCTACTGCCCCTACCACAGTGAACGTAACACACggatTGAGACGCAGACaCGCGCCTACaTTC
iter_1178;SINGLE_MUTN;Silencer_tiles;ENSG00000171681;96;mutate;AKSHAT;HLH_library.csv	AGTCGttAGCTGCCGTTCCCGTCTCCctccGATAGTTCTGGGGTTATTGATCTTACTATGGACGACGAAGAGTCAGGCGCCTCTCAGGACCCAAAGAAACTGAACCACACCCCCGTGAGCACCATGAGTTCCAGCCAGCCCGTGAGCAGGCCACTGCAGCCTATACAACCGGCTCCCCCTCTCCAACCTTCGGGTGTGTCCACATCAGGACCATCCCAGACCACCATCCACTTGTTACCCACAGCACCTACGACAGTAAATGTCACTCATggatTGAGACGCAGACaCGCGCCTACaTTC
iter_1179;SINGLE_MUTN;Silencer_tiles;ENSG00000171681;96;mutate;AKSHAT;HLH_library.csv	AGTCGttAGCTGCCGTTCCCGTCTCCctccGACAGTTCCGGCGTGATTGATCTTACGATGGACGATGAAGAGAGCGGAGCTTCCCAGGACCCCAAGAAACTCAATCATACTCCCGTGTCAACCATGAGCTCTAGTCAGCCCGTGAGCAGGCCATTACAACCGATCCAACCTGCCCCTCCATTGCAGCCTTCCGGGGTTACCACTTCAGGTCCTTCTCAGACAACCATACACCTGCTGCCAACCGCACCCACAACAGTAAACGTCACTCACggatTGAGACGCAGACaCGCGCCTACaTTC
iter_1180;SINGLE_MUTN;Silencer_tiles;ENSG00000171681;96;mutate;AKSHAT;HLH_library.csv	AGTCGttAGCTGCCGTTCCCGTCTCCctccGACTCCAGCGGGGTGATAGATTTGACTATGGACGATGAGGAAAGCGGAGCATCCCAAGACCCAAAGAAACTGAATCACACACCCGTCAGTACCATGTCTTCCTCACAGCCTGTGTCTAGGCCCCTTCAGCCCATCCAGCCAGCTCCGCCTTTACAGCCTTCAGGTGTGGTTACAAGTGGCCCAAGCCAAACAACCATTCATCTGCTCCCTACTGCCCCCACGACCGTAAACGTCACCCACggatTGAGACGCAGACaCGCGCCTACaTTC
iter_1181;SINGLE_MUTN;Silencer_tiles;ENSG00000171681;96;mutate;AKSHAT;HLH_library.csv	AGTCGttAGCTGCCGTTCCCGTCTCCctccGATAGCTCCGGTGTGATAGATCTTACTATGGACGACGAAGAGTCCGGGGCCTCACAGGACCCCAAAAAGCTGAACCACACACCTGTTAGTACTATGAGTAGCTCTCAACCCGTGAGCAGGCCACTCCAGCCAATCCAACCTGCACCCCCTCTGCAGCCATCCGGAGTATGGACCTCTGGCCCCTCACAGACCACCATTCATTTGTTACCGACCGCTCCTACAACGGTCAATGTGACACACggatTGAGACGCAGACaCGCGCCTACaTTC
iter_1182;SINGLE_MUTN;Silencer_tiles;ENSG00000171681;96;mutate;AKSHAT;HLH_library.csv	AGTCGttAGCTGCCGTTCCCGTCTCCctccGACAGTTCAGGCGTGATTGATCTCACTATGGACGATGAAGAGTCTGGTGCCTCTCAGGACCCTAAAAAGCTGAACCATACTCCCGTTTCAACCATGTCCAGCAGCCAACCCGTGAGTAGGCCTTTACAGCCCATACAGCCTGCACCACCCCTGCAGCCATCCGGAGTGTACACAAGCGGGCCTTCCCAAACCACAATCCACCTTTTGCCAACCGCTCCGACAACCGTCAATGTAACGCACggatTGAGACGCAGACaCGCGCCTACaTTC
iter_1183;SINGLE_MUTN;Silencer_tiles;ENSG00000171681;96;mutate;AKSHAT;HLH_library.csv	AGTCGttAGCTGCCGTTCCCGTCTCCctccGATTCCTCTGGAGTGATTGACCTTACCATGGATGACGAAGAGTCAGGTGCCTCACAGGACCCCAAAAAGCTCAACCACACCCCCGTTTCCACCATGAGTAGCAGCCAGCCAGTGTCTAGGCCTTTACAACCAATCCAGCCCGCACCTCCTTTGCAACCCAGTGGCGTCCCAGCTTCCGGGCCAAGCCAGACTACAATACACCTGCTGCCTACGGCCCCGACAACTGTGAATGTAACACATggatTGAGACGCAGACaCGCGCCTACaTTC
iter_1184;SINGLE_MUTN;Silencer_tiles;ENSG00000171681;96;mutate;AKSHAT;HLH_library.csv	AGTCGttAGCTGCCGTTCCCGTCTCCctccGACAGTAGCGGGGTGATTGATTTGACCATGGACGATGAAGAGTCCGGTGCTTCACAGGACCCAAAAAAGCTGAATCACACTCCGGTATCTACAATGTCTAGTTCACAGCCCGTGAGCAGGCCACTCCAGCCTATCCAACCAGCCCCTCCCCTTCAACCTTCCGGAGTCCCATGCAGCGGCCCCTCCCAGACCACGATACATTTACTGCCTACTGCACCCACCACAGTGAACGTTACACACggatTGAGACGCAGACaCGCGCCTACaTTC
iter_1185;SINGLE_MUTN;Silencer_tiles;ENSG00000171681;96;mutate;AKSHAT;HLH_library.csv	AGTCGttAGCTGCCGTTCCCGTCTCCctccGACAGCTCCGGTGTAATAGATCTGACAATGGACGATGAGGAATCCGGGGCATCCCAGGACCCTAAGAAACTTAACCATACTCCTGTGAGTACAATGTCTTCTTCACAACCTGTGTCAAGGCCCTTACAGCCAATTCAACCAGCTCCACCCTTGCAGCCAAGCGGCGTCCCCGATAGCGGACCCAGTCAGACAACTATCCACCTGCTCCCGACCGCCCCTACCACCGTTAATGTGACGCACggatTGAGACGCAGACaCGCGCCTACaTTC
iter_1186;SINGLE_MUTN;Silencer_tiles;ENSG00000171681;96;mutate;AKSHAT;HLH_library.csv	AGTCGttAGCTGCCGTTCCCGTCTCCctccGACAGTAGCGGAGTAATCGACCTCACAATGGATGATGAGGAATCCGGGGCTTCCCAGGACCCTAAGAAACTTAATCACACTCCCGTGTCAACGATGTCCAGTAGCCAGCCAGTGAGCAGGCCACTGCAGCCAATACAGCCTGCCCCGCCCTTGCAACCTTCTGGTGTCCCCGAGTCTGGCCCCTCACAAACCACTATTCATCTGTTACCAACCGCACCTACAACAGTGAACGTTACCCACggatTGAGACGCAGACaCGCGCCTACaTTC
iter_1187;SINGLE_MUTN;Silencer_tiles;ENSG00000171681;96;mutate;AKSHAT;HLH_library.csv	AGTCGttAGCTGCCGTTCCCGTCTCCctccGATTCAAGCGGGGTTATTGACCTCACCATGGATGACGAAGAGTCCGGCGCCTCACAAGACCCCAAGAAATTAAATCACACGCCCGTGTCTACTATGAGCAGTAGCCAGCCCGTGAGTAGGCCACTGCAGCCTATCCAGCCAGCACCACCGCTGCAGCCTTCTGGTGTCCCATTCTCCGGACCTTCCCAAACAACAATACACTTGCTTCCTACAGCTCCCACCACCGTGAACGTAACTCATggatTGAGACGCAGACaCGCGCCTACaTTC
iter_1188;SINGLE_MUTN;Silencer_tiles;ENSG00000171681;96;mutate;AKSHAT;HLH_library.csv	AGTCGttAGCTGCCGTTCCCGTCTCCctccGACTCCTCCGGAGTGATAGATCTGACTATGGACGACGAAGAGTCTGGCGCTAGCCAGGATCCTAAAAAGTTAAACCACACACCTGTCTCCACGATGAGCTCAAGTCAACCCGTGAGTAGGCCATTGCAGCCTATCCAACCCGCACCCCCACTGCAGCCGTCTGGGGTACCCGGCTCAGGTCCAAGCCAGACCACCATTCATCTTCTCCCAACTGCCCCTACAACCGTGAATGTTACACACggatTGAGACGCAGACaCGCGCCTACaTTC
iter_1189;SINGLE_MUTN;Silencer_tiles;ENSG00000171681;96;mutate;AKSHAT;HLH_library.csv	AGTCGttAGCTGCCGTTCCCGTCTCCctccGACAGTTCTGGTGTGATTGATCTCACTATGGACGACGAAGAGTCTGGAGCTTCCCAGGATCCTAAGAAATTAAACCACACACCCGTATCCACCATGTCAAGCAGTCAACCCGTGTCCAGGCCACTTCAGCCTATCCAGCCCGCCCCGCCACTGCAACCTAGCGGCGTTCCACATTCAGGGCCCAGCCAGACAACAATACACCTGTTGCCTACCGCACCAACTACGGTGAATGTCACCCATggatTGAGACGCAGACaCGCGCCTACaTTC
iter_1190;SINGLE_MUTN;Silencer_tiles;ENSG00000171681;96;mutate;AKSHAT;HLH_library.csv	AGTCGttAGCTGCCGTTCCCGTCTCCctccGACTCCTCTGGAGTAATAGACCTGACTATGGATGACGAGGAATCTGGTGCTTCACAGGATCCCAAAAAGTTAAATCACACACCAGTGAGCACGATGAGTAGCAGCCAGCCGGTGTCAAGGCCATTGCAACCTATCCAGCCCGCCCCACCTCTGCAACCCTCCGGCGTTCCTATCTCCGGGCCTAGTCAGACAACCATTCACCTCCTTCCCACAGCACCAACCACCGTGAACGTCACTCATggatTGAGACGCAGACaCGCGCCTACaTTC
iter_1191;SINGLE_MUTN;Silencer_tiles;ENSG00000171681;96;mutate;AKSHAT;HLH_library.csv	AGTCGttAGCTGCCGTTCCCGTCTCCctccGATTCCTCCGGGGTCATCGACCTGACTATGGACGATGAAGAGAGTGGCGCATCACAGGACCCAAAAAAGCTCAATCACACACCAGTGTCAACCATGTCCAGCTCTCAGCCTGTTAGCAGGCCCTTGCAACCGATTCAACCCGCTCCTCCATTACAGCCTAGCGGTGTACCCAAGTCTGGACCCAGTCAGACGACTATACATCTTCTGCCAACAGCCCCTACAACCGTGAACGTGACCCACggatTGAGACGCAGACaCGCGCCTACaTTC
iter_1192;SINGLE_MUTN;Silencer_tiles;ENSG00000171681;96;mutate;AKSHAT;HLH_library.csv	AGTCGttAGCTGCCGTTCCCGTCTCCctccGACTCATCCGGAGTAATCGACCTGACCATGGACGATGAGGAATCTGGCGCTTCTCAGGATCCAAAAAAGCTGAACCATACTCCAGTGAGTACCATGTCCAGCTCCCAGCCCGTTAGCAGGCCTCTTCAGCCGATTCAGCCTGCCCCACCCTTACAACCCTCAGGTGTGCCATTGAGCGGGCCCAGTCAAACTACCATACACCTCCTGCCTACGGCACCTACAACAGTCAATGTGACACACggatTGAGACGCAGACaCGCGCCTACaTTC
iter_1193;SINGLE_MUTN;Silencer_tiles;ENSG00000171681;96;mutate;AKSHAT;HLH_library.csv	AGTCGttAGCTGCCGTTCCCGTCTCCctccGATAGTTCCGGTGTGATCGACTTAACCATGGACGATGAGGAAAGCGGGGCCAGTCAAGACCCTAAAAAGCTGAATCATACACCTGTGAGCACAATGTCCTCAAGCCAGCCAGTTTCCAGGCCCCTGCAGCCAATACAGCCCGCTCCTCCACTCCAGCCGTCAGGCGTCCCAATGTCTGGACCCTCTCAAACCACTATTCACCTTTTGCCCACAGCACCTACTACCGTAAACGTGACGCACggatTGAGACGCAGACaCGCGCCTACaTTC
iter_1194;SINGLE_MUTN;Silencer_tiles;ENSG00000171681;96;mutate;AKSHAT;HLH_library.csv	AGTCGttAGCTGCCGTTCCCGTCTCCctccGACAGCAGTGGAGTGATTGATCTTACAATGGACGATGAAGAGAGCGGTGCATCCCAGGACCCAAAAAAGCTGAATCATACCCCTGTATCCACAATGTCTTCTTCACAGCCTGTTAGTAGGCCATTACAACCTATCCAGCCCGCTCCGCCACTGCAACCCAGCGGCGTGCCAAACTCCGGGCCCTCACAGACCACAATACACCTCTTGCCTACGGCCCCCACCACTGTGAACGTCACTCACggatTGAGACGCAGACaCGCGCCTACaTTC
iter_1195;SINGLE_MUTN;Silencer_tiles;ENSG00000171681;96;mutate;AKSHAT;HLH_library.csv	AGTCGttAGCTGCCGTTCCCGTCTCCctccGATTCAAGTGGTGTTATAGACTTGACCATGGATGACGAAGAGTCCGGGGCTTCTCAAGACCCCAAAAAGCTTAATCACACACCGGTCTCTACCATGAGCAGCAGTCAGCCAGTGTCAAGGCCTCTCCAGCCCATTCAGCCTGCACCTCCGCTGCAACCCTCCGGCGTACCACCTTCCGGACCAAGCCAGACTACCATCCACTTACTGCCCACAGCCCCAACTACAGTGAACGTGACGCATggatTGAGACGCAGACaCGCGCCTACaTTC
iter_1196;SINGLE_MUTN;Silencer_tiles;ENSG00000171681;96;mutate;AKSHAT;HLH_library.csv	AGTCGttAGCTGCCGTTCCCGTCTCCctccGACAGTAGCGGTGTGATAGACCTGACCATGGATGACGAAGAGAGCGGCGCTAGTCAGGATCCTAAGAAACTCAATCACACACCCGTGTCTACCATGTCATCCAGCCAACCTGTATCCAGGCCATTACAGCCTATTCAGCCCGCCCCTCCACTTCAGCCATCCGGAGTCCCCCAGTCTGGGCCCTCACAAACAACCATCCATTTGCTGCCAACAGCACCGACTACTGTTAACGTGACGCACggatTGAGACGCAGACaCGCGCCTACaTTC
iter_1197;SINGLE_MUTN;Silencer_tiles;ENSG00000171681;96;mutate;AKSHAT;HLH_library.csv	AGTCGttAGCTGCCGTTCCCGTCTCCctccGACTCTTCCGGCGTAATTGACCTCACAATGGATGATGAAGAGAGTGGGGCCAGTCAGGACCCTAAAAAGCTGAATCATACCCCTGTGTCAACAATGTCTTCAAGCCAGCCAGTGAGCAGGCCCTTACAACCAATACAACCGGCTCCACCCCTGCAGCCCTCCGGAGTGCCTAGATCCGGTCCAAGCCAGACCACGATCCACCTTTTGCCTACTGCACCCACCACTGTTAACGTCACACACggatTGAGACGCAGACaCGCGCCTACaTTC
iter_1198;SINGLE_MUTN;Silencer_tiles;ENSG00000171681;96;mutate;AKSHAT;HLH_library.csv	AGTCGttAGCTGCCGTTCCCGTCTCCctccGATTCAAGCGGAGTGATTGACCTTACCATGGATGACGAGGAAAGCGGCGCTTCCCAAGACCCTAAGAAACTGAACCACACACCAGTTTCTACAATGAGTTCAAGCCAGCCAGTGTCCAGGCCCTTGCAGCCAATCCAGCCAGCACCCCCGTTACAACCCAGTGGGGTGCCTTCGTCTGGTCCTTCCCAGACTACGATACATCTGCTCCCTACCGCCCCCACTACCGTAAATGTCACACACggatTGAGACGCAGACaCGCGCCTACaTTC
iter_1199;SINGLE_MUTN;Silencer_tiles;ENSG00000171681;96;mutate;AKSHAT;HLH_library.csv	AGTCGttAGCTGCCGTTCCCGTCTCCctccGATTCCTCCGGGGTCATCGACTTAACAATGGACGACGAGGAATCCGGCGCCTCACAAGATCCTAAGAAACTGAATCATACTCCAGTAAGCACTATGTCTAGTAGCCAGCCTGTGAGCAGGCCACTCCAGCCTATTCAGCCGGCTCCACCTCTTCAACCCTCAGGAGTTCCCGTGTCTGGTCCCAGTCAGACCACCATACACTTGCTGCCCACAGCACCAACAACGGTGAACGTCACCCACggatTGAGACGCAGACaCGCGCCTACaTTC
iter_1200;SINGLE_MUTN;Silencer_tiles;ENSG00000171681;96;mutate;AKSHAT;HLH_library.csv	AGTCGttAGCTGCCGTTCCCGTCTCCctccGACAGCTCCGGAGTGATCGATCTTACAATGGATGACGAAGAGAGTGGGGCTTCCCAGGACCCCAAAAAGCTGAATCATACACCAGTGTCTACCATGTCCTCTTCACAGCCTGTGTCAAGGCCACTGCAACCTATTCAGCCAGCACCCCCACTCCAACCTAGCGGCGTTCCCTGGAGCGGTCCCAGTCAGACTACTATACACTTGTTACCGACGGCCCCTACCACAGTAAACGTCACCCACggatTGAGACGCAGACaCGCGCCTACaTTC
iter_1201;SINGLE_MUTN;Silencer_tiles;ENSG00000171681;96;mutate;AKSHAT;HLH_library.csv	AGTCGttAGCTGCCGTTCCCGTCTCCctccGACTCTAGTGGCGTGATAGATCTGACAATGGACGATGAGGAATCCGGTGCCAGCCAGGACCCTAAGAAACTGAACCACACACCCGTTTCCACCATGAGCTCTTCACAACCTGTCTCAAGGCCATTGCAACCAATTCAGCCCGCTCCACCGCTCCAGCCTAGCGGGGTGCCCTACTCCGGACCAAGTCAGACCACCATCCACTTACTTCCCACAGCACCTACGACTGTAAATGTGACTCATggatTGAGACGCAGACaCGCGCCTACaTTC
iter_1202;SINGLE_MUTN;Silencer_tiles;ENSG00000171681;96;mutate;AKSHAT;HLH_library.csv	AGTCGttAGCTGCCGTTCCCGTCTCCctccGACAGTAGTGGGGTCATTGATCTCACTATGGACGACGAGGAATCTGGTGCTAGCCAGGATCCTAAAAAGCTGAACCATACTCCAGTGTCCACAATGTCCTCTAGCCAACCGGTTTCAAGGCCATTGCAGCCCATACAGCCCGCGCCCCCTCTGCAACCAAGCGGCGTGCCTACCGCAGGACCATCACAGACCACCATCCACTTACTTCCTACAGCCCCCACGACCGTGAATGTAACACACggatTGAGACGCAGACaCGCGCCTACaTTC
iter_1203;SINGLE_MUTN;Silencer_tiles;ENSG00000171681;96;mutate;AKSHAT;HLH_library.csv	AGTCGttAGCTGCCGTTCCCGTCTCCctccGATTCCAGTGGTGTGATTGATTTGACGATGGACGACGAAGAGTCAGGAGCTTCTCAGGACCCAAAGAAACTCAACCACACCCCAGTGAGCACAATGTCATCTAGCCAACCCGTGTCCAGGCCACTGCAGCCGATCCAACCCGCACCCCCTCTTCAGCCCAGTGGCGTTCCAACTTGCGGGCCTAGCCAGACCACCATACATCTGTTACCTACTGCCCCTACCACAGTCAATGTAACACACggatTGAGACGCAGACaCGCGCCTACaTTC
iter_1204;SINGLE_MUTN;Silencer_tiles;ENSG00000171681;96;mutate;AKSHAT;HLH_library.csv	AGTCGttAGCTGCCGTTCCCGTCTCCctccGATTCCAGCGGTGTGATTGACCTGACGATGGATGATGAGGAAAGCGGGGCTTCACAAGACCCCAAAAAGTTAAACCATACTCCTGTGTCCACCATGAGCTCTAGTCAGCCTGTGTCTAGGCCGTTGCAGCCTATCCAACCAGCCCCACCACTCCAGCCTTCAGGAGTCCCCACTGACGGCCCCAGTCAGACCACCATACACCTTCTGCCAACAGCACCCACCACAGTAAATGTTACACACggatTGAGACGCAGACaCGCGCCTACaTTC
iter_1205;SINGLE_MUTN;Silencer_tiles;ENSG00000171681;96;mutate;AKSHAT;HLH_library.csv	AGTCGttAGCTGCCGTTCCCGTCTCCctccGATTCCTCCGGGGTCATCGACCTGACCATGGATGACGAAGAGAGCGGTGCATCACAAGACCCTAAAAAGCTGAATCATACACCAGTTTCAACGATGAGTAGTAGCCAGCCAGTATCTAGGCCGTTACAGCCCATACAGCCTGCCCCACCCCTCCAGCCTAGCGGAGTGCCTACTGAGGGCCCATCTCAAACAACCATTCACTTGCTTCCCACCGCTCCCACAACTGTGAACGTGACCCACggatTGAGACGCAGACaCGCGCCTACaTTC
iter_1206;SINGLE_MUTN;Silencer_tiles;ENSG00000171681;96;mutate;AKSHAT;HLH_library.csv	AGTCGttAGCTGCCGTTCCCGTCTCCctccGACTCCAGCGGCGTGATCGACCTTACCATGGATGATGAGGAAAGTGGAGCTTCTCAGGACCCTAAGAAACTCAACCATACGCCCGTGAGTACAATGTCTTCCTCACAGCCGGTTAGCAGGCCTCTGCAACCAATACAGCCAGCACCTCCCTTGCAGCCTAGCGGTGTCCCAACCTTCGGGCCATCACAAACTACAATTCACCTGTTACCCACCGCCCCCACCACAGTAAATGTGACTCACggatTGAGACGCAGACaCGCGCCTACaTTC
iter_1207;SINGLE_MUTN;Silencer_tiles;ENSG00000171681;96;mutate;AKSHAT;HLH_library.csv	AGTCGttAGCTGCCGTTCCCGTCTCCctccGATAGTAGCGGCGTCATCGACCTTACAATGGACGATGAAGAGTCCGGAGCTTCACAAGACCCAAAAAAGCTGAATCATACACCTGTATCAACCATGAGTAGCTCTCAGCCCGTGTCCAGGCCCCTCCAACCAATACAGCCTGCCCCTCCACTGCAGCCCTCTGGGGTGCCGACTGGCGGTCCAAGCCAGACAACCATTCACTTGTTACCCACCGCACCTACGACTGTGAACGTTACCCACggatTGAGACGCAGACaCGCGCCTACaTTC
iter_1208;SINGLE_MUTN;Silencer_tiles;ENSG00000171681;96;mutate;AKSHAT;HLH_library.csv	AGTCGttAGCTGCCGTTCCCGTCTCCctccGATTCTAGTGGGGTAATAGACTTAACCATGGATGACGAGGAAAGTGGAGCTAGCCAGGACCCAAAAAAGCTTAACCACACTCCAGTGTCAACCATGAGCTCATCCCAGCCAGTGTCTAGGCCTCTGCAGCCTATCCAGCCCGCCCCGCCCTTGCAACCTTCCGGCGTCCCTACTCATGGTCCAAGCCAAACAACAATTCATCTCCTGCCCACAGCACCCACCACCGTTAATGTGACGCACggatTGAGACGCAGACaCGCGCCTACaTTC
iter_1209;SINGLE_MUTN;Silencer_tiles;ENSG00000171681;96;mutate;AKSHAT;HLH_library.csv	AGTCGttAGCTGCCGTTCCCGTCTCCctccGACTCTAGCGGCGTGATTGATTTGACAATGGACGATGAAGAGTCAGGGGCATCCCAAGACCCCAAAAAGTTAAATCACACCCCTGTCTCCACTATGAGCTCTTCACAGCCAGTAAGCAGGCCCCTGCAGCCTATCCAGCCCGCCCCACCACTCCAGCCAAGTGGAGTGCCGACAATCGGTCCTAGTCAAACAACCATACACCTGCTTCCCACTGCTCCTACCACGGTTAACGTGACCCATggatTGAGACGCAGACaCGCGCCTACaTTC
iter_1210;SINGLE_MUTN;Silencer_tiles;ENSG00000171681;96;mutate;AKSHAT;HLH_library.csv	AGTCGttAGCTGCCGTTCCCGTCTCCctccGATTCCAGCGGAGTGATCGATTTAACCATGGACGACGAGGAATCTGGGGCAAGTCAAGACCCGAAGAAGTTGAACCACACACCTGTGTCAACCATGTCATCCAGCCAGCCCGTATCTAGGCCACTTCAACCAATTCAGCCCGCCCCTCCTCTGCAGCCTAGCGGCGTTCCCACCAAAGGTCCAAGTCAGACTACGATACACCTGCTCCCAACAGCTCCCACCACAGTCAATGTGACTCATggatTGAGACGCAGACaCGCGCCTACaTTC
iter_1211;SINGLE_MUTN;Silencer_tiles;ENSG00000171681;96;mutate;AKSHAT;HLH_library.csv	AGTCGttAGCTGCCGTTCCCGTCTCCctccGACAGCAGCGGTGTGATTGACCTGACCATGGATGATGAAGAGTCCGGGGCTTCTCAGGACCCAAAAAAGCTTAATCACACCCCTGTTTCAACAATGTCCTCAAGCCAACCAGTCAGTAGGCCCCTGCAACCCATACAGCCTGCACCACCTTTGCAGCCAAGTGGAGTACCTACGTTAGGCCCCTCTCAGACAACTATCCACCTCCTGCCCACAGCCCCGACCACCGTGAACGTGACTCATggatTGAGACGCAGACaCGCGCCTACaTTC
iter_1212;SINGLE_MUTN;Silencer_tiles;ENSG00000171681;96;mutate;AKSHAT;HLH_library.csv	AGTCGttAGCTGCCGTTCCCGTCTCCctccGACTCAAGCGGAGTGATCGATCTCACAATGGATGACGAAGAGTCCGGGGCTAGTCAAGACCCAAAAAAGCTTAATCATACGCCTGTTAGCACTATGAGCTCCTCACAGCCGGTCTCTAGGCCTCTGCAGCCAATACAGCCCGCACCACCCCTGCAGCCTTCTGGCGTGCCCACCATGGGTCCAAGTCAAACCACAATTCACTTATTGCCTACTGCCCCCACAACCGTAAACGTGACCCACggatTGAGACGCAGACaCGCGCCTACaTTC
iter_1213;SINGLE_MUTN;Silencer_tiles;ENSG00000171681;96;mutate;AKSHAT;HLH_library.csv	AGTCGttAGCTGCCGTTCCCGTCTCCctccGACAGCTCAGGTGTCATAGATTTGACCATGGACGACGAGGAAAGCGGGGCATCTCAAGATCCAAAAAAGCTCAACCACACACCCGTGTCCACAATGAGTAGTTCTCAGCCGGTGTCAAGGCCCCTGCAGCCAATTCAACCCGCTCCACCATTACAGCCTAGCGGCGTTCCTACCAATGGACCTTCCCAGACAACCATCCATCTGCTTCCCACGGCCCCTACCACTGTAAACGTGACTCACggatTGAGACGCAGACaCGCGCCTACaTTC
iter_1214;SINGLE_MUTN;Silencer_tiles;ENSG00000171681;96;mutate;AKSHAT;HLH_library.csv	AGTCGttAGCTGCCGTTCCCGTCTCCctccGACTCATCAGGTGTGATCGATCTCACAATGGACGACGAGGAAAGCGGGGCTTCTCAGGATCCAAAGAAACTGAATCATACACCCGTTAGTACTATGTCTTCCAGTCAGCCGGTCAGCAGGCCACTTCAGCCTATTCAACCCGCCCCGCCTTTGCAACCCTCCGGCGTGCCAACGCCTGGACCTAGCCAGACTACCATACACCTGTTACCCACCGCACCAACCACCGTAAACGTGACACACggatTGAGACGCAGACaCGCGCCTACaTTC
iter_1215;SINGLE_MUTN;Silencer_tiles;ENSG00000171681;96;mutate;AKSHAT;HLH_library.csv	AGTCGttAGCTGCCGTTCCCGTCTCCctccGATTCAAGCGGTGTGATAGACCTGACAATGGACGATGAGGAATCAGGCGCTTCCCAGGACCCCAAAAAGCTGAATCATACTCCAGTAAGTACCATGAGTTCCTCTCAACCCGTGAGCAGGCCGTTACAGCCAATCCAGCCTGCACCCCCTCTCCAACCATCTGGGGTCCCTACCCAGGGACCCAGCCAGACGACCATTCACTTGCTTCCTACTGCCCCAACAACCGTTAACGTGACACACggatTGAGACGCAGACaCGCGCCTACaTTC
iter_1216;SINGLE_MUTN;Silencer_tiles;ENSG00000171681;96;mutate;AKSHAT;HLH_library.csv	AGTCGttAGCTGCCGTTCCCGTCTCCctccGACAGCTCAGGCGTTATCGATCTTACAATGGATGACGAGGAAAGCGGGGCATCCCAGGACCCTAAAAAGTTAAATCACACCCCCGTGAGCACAATGTCCAGTAGTCAGCCCGTGTCTAGGCCTCTGCAGCCAATTCAACCTGCCCCACCCCTGCAACCATCTGGAGTACCCACCAGAGGTCCTTCACAGACTACAATACACCTCTTGCCAACGGCTCCGACCACTGTGAACGTCACCCATggatTGAGACGCAGACaCGCGCCTACaTTC
iter_1217;SINGLE_MUTN;Silencer_tiles;ENSG00000171681;96;mutate;AKSHAT;HLH_library.csv	AGTCGttAGCTGCCGTTCCCGTCTCCctccGACAGCTCTGGGGTTATAGATTTAACCATGGACGACGAGGAATCAGGTGCCAGTCAGGATCCCAAGAAATTGAACCATACACCAGTGAGCACTATGAGCAGTTCCCAACCTGTCTCAAGGCCCCTGCAGCCTATCCAGCCAGCTCCACCCCTGCAGCCTTCTGGAGTACCAACTACCGGCCCTTCCCAAACCACGATTCACCTTCTCCCCACAGCACCGACCACAGTGAATGTGACTCACggatTGAGACGCAGACaCGCGCCTACaTTC
iter_1218;SINGLE_MUTN;Silencer_tiles;ENSG00000171681;96;mutate;AKSHAT;HLH_library.csv	AGTCGttAGCTGCCGTTCCCGTCTCCctccGACAGCAGTGGTGTCATAGACCTGACCATGGATGACGAAGAGTCTGGAGCCTCACAGGATCCAAAGAAACTGAATCACACCCCGGTAAGCACCATGTCAAGTAGCCAGCCAGTCTCTAGGCCACTCCAACCTATTCAACCTGCTCCCCCCTTGCAGCCTTCCGGGGTTCCCACAGTGGGCCCCTCCCAGACTACAATCCACCTTTTACCAACAGCACCTACTACCGTGAACGTGACGCATggatTGAGACGCAGACaCGCGCCTACaTTC
iter_1219;SINGLE_MUTN;Silencer_tiles;ENSG00000171681;96;mutate;AKSHAT;HLH_library.csv	AGTCGttAGCTGCCGTTCCCGTCTCCctccGACAGTTCCGGTGTCATAGATCTGACCATGGATGACGAGGAAAGCGGAGCATCCCAGGACCCCAAGAAATTGAACCACACGCCAGTTAGCACTATGAGCTCTTCACAACCCGTGTCAAGGCCACTCCAGCCTATTCAGCCAGCCCCTCCTTTACAGCCTTCTGGCGTGCCGACCTGGGGGCCCAGTCAAACCACTATCCATCTTCTGCCAACAGCTCCCACAACCGTAAATGTGACACACggatTGAGACGCAGACaCGCGCCTACaTTC
iter_1220;SINGLE_MUTN;Silencer_tiles;ENSG00000171681;96;mutate;AKSHAT;HLH_library.csv	AGTCGttAGCTGCCGTTCCCGTCTCCctccGACTCTTCCGGTGTGATTGACCTGACCATGGATGATGAAGAGAGCGGAGCATCTCAAGACCCCAAAAAGTTAAATCATACACCCGTGTCCACGATGTCAAGCAGTCAGCCGGTGTCAAGGCCACTCCAGCCCATCCAGCCTGCTCCACCTCTTCAGCCCAGCGGGGTACCTACCTACGGCCCAAGTCAAACAACTATACACTTGCTGCCAACCGCCCCTACCACTGTTAACGTCACACACggatTGAGACGCAGACaCGCGCCTACaTTC
iter_1221;SINGLE_MUTN;Silencer_tiles;ENSG00000171681;96;mutate;AKSHAT;HLH_library.csv	AGTCGttAGCTGCCGTTCCCGTCTCCctccGACTCTAGCGGCGTGATCGATTTAACCATGGACGACGAGGAAAGTGGGGCCTCACAGGATCCTAAAAAGCTGAATCATACCCCAGTTTCTACGATGTCATCCAGCCAACCGGTAAGTAGGCCCCTCCAGCCCATTCAGCCAGCCCCTCCTTTGCAGCCATCCGGAGTCCCAACCTCCGCACCCAGCCAAACTACAATACACCTTCTGCCCACAGCTCCTACTACCGTGAACGTGACACACggatTGAGACGCAGACaCGCGCCTACaTTC
iter_1222;SINGLE_MUTN;Silencer_tiles;ENSG00000171681;96;mutate;AKSHAT;HLH_library.csv	AGTCGttAGCTGCCGTTCCCGTCTCCctccGACTCTAGCGGCGTGATTGATTTAACGATGGACGACGAGGAAAGTGGAGCCTCCCAAGATCCTAAGAAATTGAACCATACCCCCGTGAGCACTATGTCCTCTAGTCAGCCAGTGTCCAGGCCACTCCAACCCATCCAGCCAGCACCCCCTCTTCAGCCCTCAGGGGTACCGACATCATGCCCTAGCCAGACAACCATACACCTGCTGCCAACAGCTCCTACCACCGTCAATGTTACTCACggatTGAGACGCAGACaCGCGCCTACaTTC
iter_1223;SINGLE_MUTN;Silencer_tiles;ENSG00000171681;96;mutate;AKSHAT;HLH_library.csv	AGTCGttAGCTGCCGTTCCCGTCTCCctccGATAGCTCTGGCGTAATTGATTTGACTATGGACGACGAGGAATCAGGAGCCTCCCAGGACCCTAAGAAACTGAATCACACACCGGTGAGTACCATGAGCAGCTCACAGCCCGTGTCCAGGCCACTTCAGCCCATCCAACCCGCACCACCTCTCCAACCTTCTGGGGTCCCAACATCCGATCCCAGTCAGACGACTATACACCTGTTACCAACCGCTCCTACCACCGTGAACGTTACACATggatTGAGACGCAGACaCGCGCCTACaTTC
iter_1224;SINGLE_MUTN;Silencer_tiles;ENSG00000171681;96;mutate;AKSHAT;HLH_library.csv	AGTCGttAGCTGCCGTTCCCGTCTCCctccGACAGCTCAGGGGTCATAGATCTGACCATGGACGACGAGGAATCTGGCGCTAGCCAGGATCCTAAGAAACTCAACCACACACCCGTGTCTACCATGAGTTCAAGCCAACCTGTTTCCAGGCCTTTACAGCCAATCCAACCCGCACCACCCCTTCAGCCCTCCGGAGTACCAACTAGTGAGCCTTCCCAGACTACCATTCATCTGTTGCCAACAGCCCCGACCACAGTGAATGTGACGCACggatTGAGACGCAGACaCGCGCCTACaTTC
iter_1225;SINGLE_MUTN;Silencer_tiles;ENSG00000171681;96;mutate;AKSHAT;HLH_library.csv	AGTCGttAGCTGCCGTTCCCGTCTCCctccGACAGTTCCGGGGTAATCGATCTCACAATGGACGATGAGGAATCAGGAGCTTCCCAAGACCCAAAAAAGCTGAACCACACGCCTGTTAGCACAATGAGCAGTTCCCAGCCAGTCAGCAGGCCTCTTCAGCCTATACAGCCTGCACCACCCCTGCAACCCTCTGGCGTGCCGACATCTTTCCCCTCACAGACCACCATTCATTTGTTACCAACCGCCCCCACTACCGTGAATGTGACTCACggatTGAGACGCAGACaCGCGCCTACaTTC
iter_1226;SINGLE_MUTN;Silencer_tiles;ENSG00000171681;96;mutate;AKSHAT;HLH_library.csv	AGTCGttAGCTGCCGTTCCCGTCTCCctccGACTCATCCGGCGTCATCGATCTGACCATGGACGATGAAGAGAGCGGGGCCTCTCAAGACCCCAAGAAACTGAACCATACTCCAGTTTCCACGATGAGCTCTAGTCAGCCTGTGTCAAGGCCGCTCCAGCCTATTCAACCCGCACCCCCATTGCAGCCCAGTGGAGTGCCTACCAGCCACCCATCCCAGACTACAATACATCTTTTACCTACCGCTCCAACAACAGTGAATGTAACCCACggatTGAGACGCAGACaCGCGCCTACaTTC
iter_1227;SINGLE_MUTN;Silencer_tiles;ENSG00000171681;96;mutate;AKSHAT;HLH_library.csv	AGTCGttAGCTGCCGTTCCCGTCTCCctccGACTCCTCTGGAGTGATCGACTTGACAATGGACGATGAAGAGTCCGGCGCCAGTCAGGATCCTAAGAAACTTAACCACACACCTGTGAGCACCATGAGCTCTAGTCAACCTGTGTCAAGGCCACTCCAGCCAATCCAGCCCGCACCACCCCTGCAACCATCAGGGGTCCCCACTAGCATACCGTCCCAGACCACGATTCATTTACTGCCTACCGCTCCCACAACCGTTAATGTAACTCACggatTGAGACGCAGACaCGCGCCTACaTTC
iter_1228;SINGLE_MUTN;Silencer_tiles;ENSG00000171681;96;mutate;AKSHAT;HLH_library.csv	AGTCGttAGCTGCCGTTCCCGTCTCCctccGACTCTAGCGGGGTAATAGACCTGACCATGGACGATGAGGAATCCGGAGCTTCCCAGGATCCCAAGAAGCTGAACCATACTCCAGTGTCAACTATGAGCAGTAGCCAGCCCGTGTCAAGGCCCCTCCAGCCTATCCAGCCCGCACCGCCTTTACAACCTAGTGGCGTTCCAACATCCAAACCATCTCAAACCACAATTCACTTGCTTCCTACGGCCCCAACCACCGTGAATGTCACACACggatTGAGACGCAGACaCGCGCCTACaTTC
iter_1229;SINGLE_MUTN;Silencer_tiles;ENSG00000171681;96;mutate;AKSHAT;HLH_library.csv	AGTCGttAGCTGCCGTTCCCGTCTCCctccGACTCCTCTGGAGTGATAGACTTAACCATGGACGATGAGGAAAGCGGCGCCTCCCAAGATCCGAAAAAGCTCAACCACACTCCAGTGTCCACAATGTCATCTAGTCAGCCTGTGAGCAGGCCCCTGCAGCCTATCCAACCCGCACCCCCTCTGCAGCCATCAGGGGTCCCAACAAGCTTGCCTAGTCAGACGACCATTCACCTTCTGCCCACCGCTCCAACAACTGTTAATGTAACCCATggatTGAGACGCAGACaCGCGCCTACaTTC
iter_1230;SINGLE_MUTN;Silencer_tiles;ENSG00000171681;96;mutate;AKSHAT;HLH_library.csv	AGTCGttAGCTGCCGTTCCCGTCTCCctccGATAGCTCTGGGGTCATTGATCTTACGATGGACGACGAGGAAAGCGGAGCATCCCAGGACCCAAAAAAGTTGAACCATACCCCCGTGTCCACAATGTCATCCTCTCAACCCGTGAGTAGGCCACTCCAGCCGATACAGCCTGCCCCACCCCTGCAGCCTAGTGGCGTACCTACCAGCATGCCTTCACAAACAACCATCCACCTGTTACCAACTGCTCCCACCACAGTGAATGTTACTCACggatTGAGACGCAGACaCGCGCCTACaTTC
iter_1231;SINGLE_MUTN;Silencer_tiles;ENSG00000171681;96;mutate;AKSHAT;HLH_library.csv	AGTCGttAGCTGCCGTTCCCGTCTCCctccGATTCCAGCGGGGTTATAGACCTGACCATGGACGATGAGGAAAGCGGAGCAAGCCAAGACCCCAAAAAGCTCAACCATACCCCCGTGTCTACAATGAGTTCTTCACAGCCTGTATCCAGGCCATTACAGCCTATCCAGCCAGCCCCGCCCTTGCAGCCTAGTGGCGTGCCTACTTCCAACCCCTCACAAACGACAATTCACCTGCTTCCAACAGCTCCAACCACTGTCAATGTGACCCACggatTGAGACGCAGACaCGCGCCTACaTTC
iter_1232;SINGLE_MUTN;Silencer_tiles;ENSG00000171681;96;mutate;AKSHAT;HLH_library.csv	AGTCGttAGCTGCCGTTCCCGTCTCCctccGACTCAAGTGGGGTAATCGACTTGACCATGGATGACGAGGAAAGCGGAGCTTCTCAAGATCCAAAAAAGTTAAACCATACCCCTGTGTCCACCATGTCCAGCTCACAGCCCGTGTCTAGGCCACTGCAGCCCATTCAACCTGCACCCCCGCTGCAGCCATCCGGCGTTCCAACAAGTCCTCCCAGCCAGACGACTATACACCTCCTTCCTACAGCCCCGACAACCGTCAATGTGACTCACggatTGAGACGCAGACaCGCGCCTACaTTC
iter_1233;SINGLE_MUTN;Silencer_tiles;ENSG00000171681;96;mutate;AKSHAT;HLH_library.csv	AGTCGttAGCTGCCGTTCCCGTCTCCctccGACTCAAGCGGGGTGATTGATTTGACAATGGACGACGAAGAGAGTGGAGCCTCCCAGGATCCCAAGAAACTGAATCATACCCCTGTCTCTACCATGTCATCCTCCCAGCCAGTAAGCAGGCCCCTTCAGCCCATCCAACCTGCACCTCCATTACAGCCGAGCGGCGTGCCAACCAGTCAGCCCTCTCAAACGACTATACACCTCCTGCCAACCGCTCCTACTACAGTGAACGTTACACACggatTGAGACGCAGACaCGCGCCTACaTTC
iter_1234;SINGLE_MUTN;Silencer_tiles;ENSG00000171681;96;mutate;AKSHAT;HLH_library.csv	AGTCGttAGCTGCCGTTCCCGTCTCCctccGATTCTAGCGGAGTGATTGATTTAACTATGGACGACGAAGAGAGCGGGGCCAGCCAGGACCCAAAGAAACTTAACCACACACCTGTATCCACTATGTCATCCTCACAGCCCGTGTCCAGGCCACTCCAACCAATACAGCCTGCACCCCCGTTGCAGCCTTCTGGCGTTCCTACCAGTAGACCCAGTCAAACAACGATCCACCTGCTGCCCACAGCTCCAACCACCGTCAATGTGACCCATggatTGAGACGCAGACaCGCGCCTACaTTC
iter_1235;SINGLE_MUTN;Silencer_tiles;ENSG00000171681;96;mutate;AKSHAT;HLH_library.csv	AGTCGttAGCTGCCGTTCCCGTCTCCctccGATAGCTCCGGAGTTATAGATTTGACAATGGACGACGAAGAGTCAGGCGCTTCACAGGACCCCAAAAAGCTGAATCATACACCCGTGAGCACAATGTCGAGTTCCCAGCCTGTAAGTAGGCCACTGCAGCCTATTCAGCCAGCCCCGCCCCTTCAACCTTCTGGGGTCCCAACCTCTTCCCCTAGCCAAACCACGATCCACCTCTTACCAACTGCACCCACCACCGTGAACGTGACTCACggatTGAGACGCAGACaCGCGCCTACaTTC
iter_1236;SINGLE_MUTN;Silencer_tiles;ENSG00000171681;96;mutate;AKSHAT;HLH_library.csv	AGTCGttAGCTGCCGTTCCCGTCTCCctccGATTCTAGCGGCGTGATTGACCTGACGATGGATGACGAAGAGTCAGGAGCCAGCCAGGACCCAAAAAAGTTAAATCACACTCCAGTGAGTACCATGTCTTCCAGCCAACCAGTCTCCAGGCCCCTTCAACCTATACAGCCCGCTCCGCCCCTGCAGCCTAGTGGGGTGCCAACATCCACCCCTTCACAGACTACAATCCACTTGCTCCCCACAGCACCTACCACTGTAAACGTTACCCATggatTGAGACGCAGACaCGCGCCTACaTTC
iter_1237;SINGLE_MUTN;Silencer_tiles;ENSG00000171681;96;mutate;AKSHAT;HLH_library.csv	AGTCGttAGCTGCCGTTCCCGTCTCCctccGATTCCTCAGGGGTGATTGACCTGACGATGGACGATGAAGAGAGCGGCGCATCTCAGGACCCTAAAAAGCTCAATCACACCCCCGTATCTACCATGTCCTCAAGCCAACCGGTTAGTAGGCCTTTACAGCCAATCCAACCCGCTCCACCCTTGCAGCCAAGCGGAGTCCCAACCTCCGTGCCTAGTCAGACCACTATACACCTGCTTCCCACAGCCCCTACAACTGTCAACGTGACACATggatTGAGACGCAGACaCGCGCCTACaTTC
iter_1238;SINGLE_MUTN;Silencer_tiles;ENSG00000171681;96;mutate;AKSHAT;HLH_library.csv	AGTCGttAGCTGCCGTTCCCGTCTCCctccGACTCCAGTGGGGTAATTGACCTGACTATGGACGATGAAGAGTCCGGAGCATCTCAGGATCCTAAAAAGTTGAACCACACTCCCGTGAGCACAATGTCTAGCTCACAGCCCGTGAGTAGGCCACTGCAGCCGATCCAACCCGCCCCACCTCTCCAACCCTCAGGCGTTCCTACCTCCTGGCCAAGCCAGACCACAATACACCTTTTACCTACCGCTCCAACGACCGTGAATGTCACACATggatTGAGACGCAGACaCGCGCCTACaTTC
iter_1239;SINGLE_MUTN;Silencer_tiles;ENSG00000171681;96;mutate;AKSHAT;HLH_library.csv	AGTCGttAGCTGCCGTTCCCGTCTCCctccGACTCCAGCGGAGTCATTGACTTGACTATGGATGATGAGGAAAGCGGCGCCTCACAAGACCCAAAGAAACTGAACCATACACCAGTGAGTACCATGTCCAGCTCTCAGCCGGTGTCAAGGCCTCTTCAGCCTATCCAACCAGCTCCCCCCTTACAGCCATCTGGGGTACCCACATCCTACCCCAGTCAGACCACCATACACCTGCTCCCTACAGCACCTACCACGGTGAATGTTACTCACggatTGAGACGCAGACaCGCGCCTACaTTC
iter_1240;SINGLE_MUTN;Silencer_tiles;ENSG00000171681;96;mutate;AKSHAT;HLH_library.csv	AGTCGttAGCTGCCGTTCCCGTCTCCctccGACTCTTCAGGAGTAATAGATCTGACAATGGACGATGAGGAATCCGGTGCTAGTCAGGACCCCAAAAAGCTTAATCACACACCTGTGTCCACCATGTCTTCAAGCCAACCTGTCAGCAGGCCGTTACAGCCAATTCAGCCCGCGCCCCCTTTGCAACCTTCCGGGGTGCCCACCAGCGGCGCAAGTCAGACAACCATCCACCTCCTGCCAACGGCCCCAACCACTGTTAACGTGACTCATggatTGAGACGCAGACaCGCGCCTACaTTC
iter_1241;SINGLE_MUTN;Silencer_tiles;ENSG00000171681;96;mutate;AKSHAT;HLH_library.csv	AGTCGttAGCTGCCGTTCCCGTCTCCctccGATTCCAGCGGGGTGATAGACCTCACAATGGACGACGAGGAAAGTGGAGCCTCTCAAGATCCAAAAAAGTTGAACCATACCCCCGTGTCCACCATGAGCTCATCCCAGCCAGTATCAAGGCCCCTGCAGCCTATCCAGCCCGCACCTCCGCTGCAACCCAGCGGCGTCCCAACCAGTGGTTGCTCTCAGACTACAATTCACTTACTTCCTACAGCTCCTACCACGGTTAATGTGACTCACggatTGAGACGCAGACaCGCGCCTACaTTC
iter_1242;SINGLE_MUTN;Silencer_tiles;ENSG00000171681;96;mutate;AKSHAT;HLH_library.csv	AGTCGttAGCTGCCGTTCCCGTCTCCctccGACTCAAGTGGGGTTATCGATTTAACCATGGACGATGAGGAATCCGGAGCTTCACAGGATCCTAAGAAACTTAATCACACCCCAGTGTCTACAATGAGCAGCAGTCAACCAGTGAGCAGGCCCCTGCAGCCAATTCAGCCCGCCCCTCCCCTCCAACCTTCCGGTGTGCCCACCTCTGGCGACTCCCAGACAACTATACACCTGTTGCCTACAGCACCGACCACTGTCAACGTAACGCATggatTGAGACGCAGACaCGCGCCTACaTTC
iter_1243;SINGLE_MUTN;Silencer_tiles;ENSG00000171681;96;mutate;AKSHAT;HLH_library.csv	AGTCGttAGCTGCCGTTCCCGTCTCCctccGATTCCTCCGGCGTGATAGACTTAACAATGGACGATGAAGAGTCTGGAGCCTCCCAGGACCCAAAGAAACTGAATCACACCCCCGTGAGCACCATGTCAAGCAGTCAGCCCGTAAGCAGGCCCCTCCAGCCTATTCAACCTGCACCTCCACTGCAGCCAAGTGGGGTCCCGACATCTGGTGAGTCACAAACCACGATCCACCTTTTGCCTACAGCTCCCACCACTGTGAACGTTACTCATggatTGAGACGCAGACaCGCGCCTACaTTC
iter_1244;SINGLE_MUTN;Silencer_tiles;ENSG00000171681;96;mutate;AKSHAT;HLH_library.csv	AGTCGttAGCTGCCGTTCCCGTCTCCctccGATTCAAGTGGAGTGATCGATTTAACTATGGACGACGAGGAAAGTGGTGCATCACAGGACCCTAAAAAGCTCAACCACACGCCTGTATCCACCATGTCTAGCAGCCAGCCAGTGTCCAGGCCACTGCAGCCTATACAACCGGCCCCACCCTTGCAACCCTCTGGGGTCCCCACAAGCGGCTTCTCCCAGACCACCATTCACCTGCTTCCTACAGCTCCCACCACAGTTAATGTGACTCATggatTGAGACGCAGACaCGCGCCTACaTTC
iter_1245;SINGLE_MUTN;Silencer_tiles;ENSG00000171681;96;mutate;AKSHAT;HLH_library.csv	AGTCGttAGCTGCCGTTCCCGTCTCCctccGACTCAAGCGGCGTGATTGACTTGACGATGGACGATGAAGAGAGCGGCGCTTCCCAGGATCCTAAGAAACTTAACCACACCCCCGTAAGCACTATGAGTTCCTCACAACCAGTTTCCAGGCCACTGCAGCCTATCCAACCCGCACCACCGTTACAGCCTAGTGGTGTGCCCACATCTGGGGGATCTCAGACAACTATACATCTGCTCCCTACCGCCCCCACAACCGTGAATGTCACCCACggatTGAGACGCAGACaCGCGCCTACaTTC
iter_1246;SINGLE_MUTN;Silencer_tiles;ENSG00000171681;96;mutate;AKSHAT;HLH_library.csv	AGTCGttAGCTGCCGTTCCCGTCTCCctccGATTCTAGTGGAGTAATAGACCTCACAATGGACGACGAAGAGTCCGGCGCTAGCCAGGATCCGAAGAAATTGAACCATACGCCTGTCTCCACCATGAGCTCCAGTCAACCCGTGAGCAGGCCTTTACAGCCAATTCAACCTGCCCCACCTCTTCAGCCCTCAGGGGTTCCAACCTCAGGTCACTCTCAGACCACCATCCATCTGCTGCCCACTGCACCCACAACAGTGAATGTGACTCACggatTGAGACGCAGACaCGCGCCTACaTTC
iter_1247;SINGLE_MUTN;Silencer_tiles;ENSG00000171681;96;mutate;AKSHAT;HLH_library.csv	AGTCGttAGCTGCCGTTCCCGTCTCCctccGATAGCTCCGGGGTTATAGATCTTACGATGGACGACGAAGAGTCCGGCGCATCCCAAGACCCCAAAAAGTTGAACCACACCCCAGTCAGCACAATGAGCTCTAGTCAGCCAGTATCTAGGCCCTTACAGCCAATTCAGCCCGCTCCGCCTCTCCAACCTTCAGGAGTGCCTACTAGTGGTATCTCACAGACCACTATCCACCTGCTGCCTACCGCCCCCACAACCGTGAATGTGACACATggatTGAGACGCAGACaCGCGCCTACaTTC
iter_1248;SINGLE_MUTN;Silencer_tiles;ENSG00000171681;96;mutate;AKSHAT;HLH_library.csv	AGTCGttAGCTGCCGTTCCCGTCTCCctccGATAGCTCTGGTGTGATTGACTTGACCATGGACGACGAGGAATCAGGCGCATCTCAGGATCCTAAAAAGCTCAACCACACGCCTGTAAGTACTATGTCCAGCAGCCAACCGGTTTCAAGGCCCCTGCAGCCTATCCAACCCGCTCCACCCCTGCAGCCCTCCGGAGTGCCTACAAGTGGGAAGTCCCAGACAACCATACATTTACTTCCAACAGCCCCAACTACCGTCAATGTGACCCACggatTGAGACGCAGACaCGCGCCTACaTTC
iter_1249;SINGLE_MUTN;Silencer_tiles;ENSG00000171681;96;mutate;AKSHAT;HLH_library.csv	AGTCGttAGCTGCCGTTCCCGTCTCCctccGACAGTAGCGGTGTGATTGATTTGACCATGGATGACGAAGAGTCCGGAGCAAGCCAGGACCCGAAGAAACTGAATCACACCCCCGTAAGCACTATGTCTTCCTCTCAACCCGTTTCAAGGCCCCTGCAACCTATCCAGCCTGCTCCACCTCTGCAGCCTTCAGGCGTGCCAACCTCCGGGCTTAGTCAGACAACAATACATTTACTCCCCACAGCCCCAACTACCGTGAACGTCACGCACggatTGAGACGCAGACaCGCGCCTACaTTC
iter_1250;SINGLE_MUTN;Silencer_tiles;ENSG00000171681;96;mutate;AKSHAT;HLH_library.csv	AGTCGttAGCTGCCGTTCCCGTCTCCctccGATTCCAGCGGTGTGATAGACCTGACAATGGACGATGAAGAGTCTGGAGCTAGTCAGGACCCCAAGAAATTAAACCACACCCCTGTGTCAACGATGAGTTCTTCCCAGCCAGTCTCAAGGCCTTTGCAGCCCATCCAGCCCGCCCCACCGCTTCAACCTAGCGGCGTACCTACAAGCGGGATGTCCCAAACCACTATTCACCTGCTCCCCACTGCACCAACCACAGTTAATGTGACCCATggatTGAGACGCAGACaCGCGCCTACaTTC
iter_1251;SINGLE_MUTN;Silencer_tiles;ENSG00000171681;96;mutate;AKSHAT;HLH_library.csv	AGTCGttAGCTGCCGTTCCCGTCTCCctccGACAGCAGTGGAGTAATCGATTTGACTATGGATGACGAAGAGTCAGGCGCCTCTCAGGACCCCAAAAAGTTAAATCACACACCTGTCAGCACAATGTCCTCAAGTCAGCCAGTTTCCAGGCCTCTGCAGCCCATTCAACCTGCACCACCCCTGCAACCTAGCGGTGTGCCGACCTCCGGGAACTCTCAGACCACCATACATCTCCTTCCAACCGCTCCCACAACTGTGAACGTGACGCACggatTGAGACGCAGACaCGCGCCTACaTTC
iter_1252;SINGLE_MUTN;Silencer_tiles;ENSG00000171681;96;mutate;AKSHAT;HLH_library.csv	AGTCGttAGCTGCCGTTCCCGTCTCCctccGACAGTTCCGGGGTAATCGACCTCACAATGGACGATGAGGAATCTGGCGCCTCTCAGGATCCTAAAAAGCTGAACCATACCCCAGTCTCCACCATGTCATCCTCACAGCCCGTTAGTAGGCCATTGCAGCCGATTCAACCAGCTCCTCCCCTTCAGCCCAGCGGAGTGCCTACAAGCGGTCAGAGCCAAACCACGATACACCTGTTACCCACTGCACCTACCACTGTGAATGTGACACACggatTGAGACGCAGACaCGCGCCTACaTTC
iter_1253;SINGLE_MUTN;Silencer_tiles;ENSG00000171681;96;mutate;AKSHAT;HLH_library.csv	AGTCGttAGCTGCCGTTCCCGTCTCCctccGACAGCTCCGGAGTCATTGACCTGACCATGGATGATGAGGAATCTGGGGCCTCACAGGACCCCAAAAAGTTAAATCACACACCTGTATCCACTATGAGCTCCAGTCAACCTGTGTCTAGACCACTCCAGCCCATCCAACCAGCACCACCTCTGCAGCCCAGTGGTGTGCCTACCAGCGGCAGGTCACAGACGACAATACACCTTTTGCCCACAGCTCCGACCACCGTGAACGTTACTCATggatTGAGACGCAGACaCGCGCCTACaTTC
iter_1254;SINGLE_MUTN;Silencer_tiles;ENSG00000171681;96;mutate;AKSHAT;HLH_library.csv	AGTCGttAGCTGCCGTTCCCGTCTCCctccGACTCCAGCGGTGTGATAGACCTGACTATGGATGATGAAGAGTCGGGGGCATCTCAGGACCCCAAAAAGCTGAACCACACTCCTGTTTCTACAATGTCCAGCTCCCAACCAGTGAGTAGGCCTTTGCAACCCATCCAGCCTGCCCCACCATTACAGCCCAGCGGAGTCCCTACCTCAGGCAGTTCACAGACCACCATTCATCTTCTCCCGACAGCTCCCACAACGGTGAATGTAACCCACggatTGAGACGCAGACaCGCGCCTACaTTC
iter_1255;SINGLE_MUTN;Silencer_tiles;ENSG00000171681;96;mutate;AKSHAT;HLH_library.csv	AGTCGttAGCTGCCGTTCCCGTCTCCctccGACAGTTCTGGAGTGATAGATCTGACTATGGATGACGAAGAGTCAGGCGCCTCCCAAGACCCTAAAAAGCTCAATCATACCCCTGTCTCCACAATGTCTTCAAGCCAGCCGGTTAGCAGGCCCCTGCAACCCATCCAGCCAGCACCCCCTCTTCAGCCCAGTGGGGTACCAACGAGCGGTACATCCCAGACCACTATTCACTTGTTACCAACCGCTCCTACAACTGTGAACGTGACCCACggatTGAGACGCAGACaCGCGCCTACaTTC
iter_1256;SINGLE_MUTN;Silencer_tiles;ENSG00000171681;96;mutate;AKSHAT;HLH_library.csv	AGTCGttAGCTGCCGTTCCCGTCTCCctccGACTCCTCTGGTGTGATAGACCTCACAATGGATGACGAAGAGAGCGGCGCATCACAGGATCCAAAAAAGTTGAATCATACACCAGTCAGTACCATGTCCTCCAGCCAGCCCGTGAGTAGGCCTTTACAACCAATTCAACCCGCTCCTCCCCTGCAGCCCTCAGGAGTACCGACCAGCGGGGTTTCTCAGACGACAATCCACCTGCTTCCTACTGCCCCTACCACTGTGAACGTCACCCACggatTGAGACGCAGACaCGCGCCTACaTTC
iter_1257;SINGLE_MUTN;Silencer_tiles;ENSG00000171681;96;mutate;AKSHAT;HLH_library.csv	AGTCGttAGCTGCCGTTCCCGTCTCCctccGATTCATCCGGAGTGATTGACTTAACGATGGATGACGAGGAAAGCGGTGCCTCCCAGGACCCAAAAAAGCTGAATCACACTCCCGTATCTACTATGAGCAGCTCACAACCTGTGAGTAGGCCCCTTCAGCCCATACAGCCAGCTCCGCCTCTGCAACCAAGTGGGGTGCCTACCTCCGGCTGGTCTCAGACAACCATCCACCTCTTGCCCACAGCACCTACAACCGTTAACGTCACCCATggatTGAGACGCAGACaCGCGCCTACaTTC
iter_1258;SINGLE_MUTN;Silencer_tiles;ENSG00000171681;96;mutate;AKSHAT;HLH_library.csv	AGTCGttAGCTGCCGTTCCCGTCTCCctccGACTCCAGCGGGGTGATCGACCTGACCATGGATGACGAAGAGTCAGGAGCTAGCCAGGATCCTAAAAAGTTGAACCACACTCCTGTGTCCACCATGAGCTCCAGTCAACCGGTTTCTAGGCCCCTCCAGCCCATACAGCCAGCACCCCCACTGCAACCTAGTGGCGTACCTACATCTGGTTACTCACAGACCACGATTCACCTTTTACCCACAGCCCCAACCACTGTGAATGTCACACATggatTGAGACGCAGACaCGCGCCTACaTTC
iter_1259;SINGLE_MUTN;Silencer_tiles;ENSG00000171681;96;mutate;AKSHAT;HLH_library.csv	AGTCGttAGCTGCCGTTCCCGTCTCCctccGATTCATCCGGGGTAATCGACTTAACCATGGATGACGAAGAGAGCGGCGCATCCCAGGACCCCAAGAAACTGAATCATACGCCTGTGAGTACAATGTCATCTAGTCAGCCTGTGAGCAGGCCTCTCCAGCCGATTCAACCCGCCCCTCCATTGCAGCCAAGCGGTGTGCCAACATCTGGACCAGCCCAAACCACCATACACCTTCTGCCCACTGCTCCCACTACCGTTAACGTCACACACggatTGAGACGCAGACaCGCGCCTACaTTC
iter_1260;SINGLE_MUTN;Silencer_tiles;ENSG00000171681;96;mutate;AKSHAT;HLH_library.csv	AGTCGttAGCTGCCGTTCCCGTCTCCctccGATAGTTCAGGAGTGATCGACCTGACCATGGACGATGAAGAGTCAGGCGCATCCCAGGACCCTAAGAAACTTAATCACACACCCGTGTCCACTATGTCTAGCAGCCAGCCTGTGAGCAGGCCGCTGCAGCCTATTCAGCCTGCTCCACCCTTGCAACCATCTGGTGTACCAACTAGTGGGCCCTGCCAAACCACGATACACTTACTCCCAACCGCCCCCACAACAGTCAACGTTACCCATggatTGAGACGCAGACaCGCGCCTACaTTC
iter_1261;SINGLE_MUTN;Silencer_tiles;ENSG00000171681;96;mutate;AKSHAT;HLH_library.csv	AGTCGttAGCTGCCGTTCCCGTCTCCctccGATAGTTCAGGAGTTATTGACTTGACAATGGATGACGAAGAGAGTGGGGCCTCACAAGATCCCAAAAAGCTTAATCACACCCCCGTGTCCACCATGAGCTCTTCTCAGCCTGTATCCAGGCCCCTGCAGCCTATCCAGCCTGCACCTCCACTGCAACCAAGCGGTGTGCCAACCAGCGGCCCAGACCAGACAACAATACACTTACTCCCCACCGCTCCGACGACTGTCAACGTGACTCATggatTGAGACGCAGACaCGCGCCTACaTTC
iter_1262;SINGLE_MUTN;Silencer_tiles;ENSG00000171681;96;mutate;AKSHAT;HLH_library.csv	AGTCGttAGCTGCCGTTCCCGTCTCCctccGACTCCTCAGGGGTGATCGATCTGACTATGGACGATGAGGAATCCGGAGCTTCTCAGGACCCAAAGAAATTAAACCACACACCAGTGAGCACGATGTCTAGCAGTCAGCCTGTCAGCAGGCCCCTCCAACCCATTCAACCCGCACCTCCGTTGCAGCCCAGTGGTGTGCCAACTTCAGGCCCAGAGCAGACAACCATACATCTGCTTCCTACCGCCCCTACCACCGTAAATGTTACACACggatTGAGACGCAGACaCGCGCCTACaTTC
iter_1263;SINGLE_MUTN;Silencer_tiles;ENSG00000171681;96;mutate;AKSHAT;HLH_library.csv	AGTCGttAGCTGCCGTTCCCGTCTCCctccGATTCAAGTGGGGTTATAGACCTGACGATGGATGACGAAGAGTCTGGTGCCAGTCAGGACCCCAAAAAGCTCAATCACACTCCTGTGTCAACTATGTCCTCCAGCCAGCCCGTGAGCAGGCCTTTGCAGCCTATCCAACCAGCACCTCCACTGCAGCCAAGCGGCGTACCAACATCTGGACCGTTCCAAACCACAATTCACTTACTTCCCACCGCTCCCACAACCGTCAACGTGACCCATggatTGAGACGCAGACaCGCGCCTACaTTC
iter_1264;SINGLE_MUTN;Silencer_tiles;ENSG00000171681;96;mutate;AKSHAT;HLH_library.csv	AGTCGttAGCTGCCGTTCCCGTCTCCctccGATTCCTCCGGCGTGATCGACCTGACAATGGACGATGAAGAGTCTGGAGCCAGTCAGGACCCAAAGAAACTGAATCATACTCCCGTTAGCACCATGTCAAGTAGCCAGCCTGTGTCAAGGCCATTACAACCCATACAACCCGCTCCACCTCTCCAGCCCTCTGGTGTGCCAACCAGCGGGCCTGGCCAGACAACAATTCACCTTTTGCCGACGGCACCTACTACCGTAAACGTCACCCACggatTGAGACGCAGACaCGCGCCTACaTTC
iter_1265;SINGLE_MUTN;Silencer_tiles;ENSG00000171681;96;mutate;AKSHAT;HLH_library.csv	AGTCGttAGCTGCCGTTCCCGTCTCCctccGATAGCAGTGGGGTTATAGATTTGACAATGGACGACGAAGAGAGTGGCGCATCACAAGACCCAAAGAAACTGAACCACACCCCAGTGTCTACCATGTCTTCATCCCAGCCGGTGAGCAGGCCCCTGCAGCCTATCCAACCCGCTCCCCCACTTCAGCCTAGCGGTGTACCCACCTCCGGACCTCATCAGACGACAATTCACTTACTCCCTACAGCCCCAACTACCGTGAATGTCACTCATggatTGAGACGCAGACaCGCGCCTACaTTC
iter_1266;SINGLE_MUTN;Silencer_tiles;ENSG00000171681;96;mutate;AKSHAT;HLH_library.csv	AGTCGttAGCTGCCGTTCCCGTCTCCctccGATAGTAGTGGCGTTATCGATCTCACCATGGACGACGAGGAATCTGGGGCTTCCCAGGACCCCAAGAAACTGAATCATACTCCGGTGAGCACAATGTCCTCTAGCCAGCCCGTATCAAGGCCTCTTCAGCCCATCCAGCCAGCACCTCCACTGCAACCTTCAGGAGTCCCCACCAGCGGTCCAATACAAACTACAATTCACTTGTTACCTACAGCCCCAACCACGGTGAACGTGACCCACggatTGAGACGCAGACaCGCGCCTACaTTC
iter_1267;SINGLE_MUTN;Silencer_tiles;ENSG00000171681;96;mutate;AKSHAT;HLH_library.csv	AGTCGttAGCTGCCGTTCCCGTCTCCctccGACAGCAGCGGCGTGATCGATTTGACCATGGATGACGAAGAGAGTGGGGCCAGTCAAGACCCTAAGAAGCTTAATCACACTCCCGTTTCCACCATGTCTTCATCCCAGCCTGTCAGCAGGCCCCTCCAACCAATACAGCCAGCACCACCACTGCAGCCTTCAGGAGTACCCACTTCTGGTCCCAAACAGACGACCATTCATTTACTGCCGACCGCTCCTACAACAGTGAACGTGACACACggatTGAGACGCAGACaCGCGCCTACaTTC
iter_1268;SINGLE_MUTN;Silencer_tiles;ENSG00000171681;96;mutate;AKSHAT;HLH_library.csv	AGTCGttAGCTGCCGTTCCCGTCTCCctccGACTCTTCCGGTGTCATCGACCTGACCATGGATGACGAAGAGAGTGGCGCATCACAGGATCCCAAGAAATTGAACCACACCCCTGTTTCCACGATGAGCTCAAGCCAGCCAGTGAGTAGGCCTCTGCAGCCAATTCAACCGGCTCCCCCTCTGCAGCCATCTGGGGTGCCTACCAGCGGACCCCTCCAAACAACCATACACTTACTTCCAACAGCCCCCACAACTGTAAATGTGACTCATggatTGAGACGCAGACaCGCGCCTACaTTC
iter_1269;SINGLE_MUTN;Silencer_tiles;ENSG00000171681;96;mutate;AKSHAT;HLH_library.csv	AGTCGttAGCTGCCGTTCCCGTCTCCctccGATTCTTCCGGGGTGATTGATCTTACCATGGACGACGAGGAAAGTGGCGCCTCACAGGACCCGAAAAAGCTGAACCATACCCCAGTTAGCACCATGAGCTCATCTCAACCCGTAAGCAGGCCTTTGCAGCCCATCCAGCCCGCACCACCTCTGCAACCAAGTGGTGTGCCTACTTCCGGACCCATGCAGACGACAATACACTTACTCCCAACAGCTCCTACCACTGTCAATGTGACACACggatTGAGACGCAGACaCGCGCCTACaTTC
iter_1270;SINGLE_MUTN;Silencer_tiles;ENSG00000171681;96;mutate;AKSHAT;HLH_library.csv	AGTCGttAGCTGCCGTTCCCGTCTCCctccGACAGCTCCGGCGTAATTGACTTAACCATGGATGATGAAGAGTCAGGTGCCTCCCAGGACCCAAAGAAACTGAATCATACTCCTGTGAGCACAATGAGTAGTTCTCAACCTGTGTCAAGGCCCTTGCAGCCCATACAGCCGGCACCTCCACTCCAGCCATCTGGAGTGCCCACAAGCGGGCCCAACCAAACAACCATCCACCTGCTTCCTACCGCTCCAACTACCGTTAACGTCACGCACggatTGAGACGCAGACaCGCGCCTACaTTC
iter_1271;SINGLE_MUTN;Silencer_tiles;ENSG00000171681;96;mutate;AKSHAT;HLH_library.csv	AGTCGttAGCTGCCGTTCCCGTCTCCctccGACTCTAGTGGTGTGATCGACCTGACAATGGATGATGAAGAGAGCGGGGCATCCCAAGACCCTAAAAAGTTGAATCATACTCCTGTTAGCACCATGTCTTCCTCACAGCCAGTAAGTAGGCCGTTACAGCCCATTCAACCAGCTCCTCCACTCCAGCCCTCAGGCGTCCCCACCAGCGGACCGCCTCAGACAACAATACACCTTCTGCCCACTGCCCCAACCACCGTGAACGTGACGCACggatTGAGACGCAGACaCGCGCCTACaTTC
iter_1272;SINGLE_MUTN;Silencer_tiles;ENSG00000171681;96;mutate;AKSHAT;HLH_library.csv	AGTCGttAGCTGCCGTTCCCGTCTCCctccGACTCCAGCGGGGTGATAGACTTAACAATGGATGACGAGGAATCTGGCGCTTCACAGGATCCTAAAAAGCTGAATCACACCCCTGTTAGCACTATGAGTAGCTCTCAGCCCGTGTCAAGGCCACTGCAACCTATTCAGCCCGCCCCACCTTTGCAGCCCAGTGGTGTACCGACATCCGGACCACAACAGACCACGATCCACCTCCTTCCAACCGCACCCACAACCGTCAACGTGACTCATggatTGAGACGCAGACaCGCGCCTACaTTC
iter_1273;SINGLE_MUTN;Silencer_tiles;ENSG00000171681;96;mutate;AKSHAT;HLH_library.csv	AGTCGttAGCTGCCGTTCCCGTCTCCctccGATAGCTCTGGAGTGATCGACTTAACCATGGACGACGAAGAGTCTGGGGCAAGTCAGGATCCAAAAAAGCTGAACCACACACCTGTGTCAACCATGTCCAGCTCCCAACCTGTCTCAAGACCGCTTCAACCTATACAGCCCGCTCCACCCCTCCAGCCAAGCGGTGTACCTACTAGTGGCCCCAGGCAGACAACCATTCACCTGTTGCCCACTGCCCCAACGACCGTTAATGTGACACATggatTGAGACGCAGACaCGCGCCTACaTTC
iter_1274;SINGLE_MUTN;Silencer_tiles;ENSG00000171681;96;mutate;AKSHAT;HLH_library.csv	AGTCGttAGCTGCCGTTCCCGTCTCCctccGATTCTAGCGGTGTGATTGACCTGACCATGGACGACGAGGAATCAGGAGCATCCCAGGATCCCAAAAAGTTAAATCACACCCCGGTGTCAACCATGTCCAGTTCTCAGCCAGTCAGCAGGCCTTTGCAGCCAATACAACCTGCCCCACCCCTGCAGCCTAGTGGCGTTCCCACGAGCGGGCCTACCCAAACTACAATCCATCTTCTCCCAACAGCTCCCACTACAGTGAACGTAACTCACggatTGAGACGCAGACaCGCGCCTACaTTC
iter_1275;SINGLE_MUTN;Silencer_tiles;ENSG00000171681;96;mutate;AKSHAT;HLH_library.csv	AGTCGttAGCTGCCGTTCCCGTCTCCctccGACAGCTCTGGCGTGATCGATCTCACAATGGACGATGAGGAATCCGGAGCCTCCCAGGACCCAAAAAAGCTTAATCACACACCAGTCTCTACAATGAGCTCATCACAGCCAGTCAGTAGGCCTTTGCAGCCCATTCAGCCCGCTCCTCCACTGCAACCCAGCGGTGTACCGACCAGTGGGCCCGTTCAAACTACTATACATTTACTGCCTACCGCACCTACCACCGTGAACGTGACGCACggatTGAGACGCAGACaCGCGCCTACaTTC
iter_1276;SINGLE_MUTN;Silencer_tiles;ENSG00000171681;96;mutate;AKSHAT;HLH_library.csv	AGTCGttAGCTGCCGTTCCCGTCTCCctccGATAGCAGCGGTGTGATCGACTTGACCATGGACGATGAGGAAAGTGGGGCCTCTCAAGACCCGAAGAAACTCAATCATACACCTGTGAGTACCATGTCCAGCTCACAGCCAGTTTCCAGGCCCCTGCAACCCATACAGCCTGCTCCACCCCTGCAGCCTTCTGGCGTGCCAACCTCAGGACCCTGGCAGACTACAATTCACCTTTTACCAACGGCACCTACAACTGTCAACGTAACCCACggatTGAGACGCAGACaCGCGCCTACaTTC
iter_1277;SINGLE_MUTN;Silencer_tiles;ENSG00000171681;96;mutate;AKSHAT;HLH_library.csv	AGTCGttAGCTGCCGTTCCCGTCTCCctccGATTCCTCTGGGGTCATAGACTTAACAATGGACGATGAGGAAAGCGGCGCTTCACAAGACCCCAAGAAACTTAATCATACCCCCGTGAGCACCATGAGTAGTAGCCAGCCCGTTTCAAGGCCTCTCCAGCCTATCCAGCCAGCACCACCTTTGCAACCGTCTGGAGTACCAACTTCCGGTCCATACCAGACAACCATTCACCTGCTGCCTACGGCCCCCACTACCGTGAACGTGACACACggatTGAGACGCAGACaCGCGCCTACaTTC
iter_1278;SINGLE_MUTN;Silencer_tiles;ENSG00000171681;96;mutate;AKSHAT;HLH_library.csv	AGTCGttAGCTGCCGTTCCCGTCTCCctccGACTCTAGCGGAGTGATCGACTTGACAATGGATGATGAAGAGTCCGGTGCTAGTCAGGACCCCAAAAAGCTGAACCATACACCTGTCTCAACCATGTCCTCAAGCCAGCCCGTGAGTAGGCCCCTCCAGCCAATTCAGCCAGCCCCTCCTCTTCAACCATCCGGGGTGCCTACCTCTGGCCCGAGCGCAACTACCATACACCTGTTACCCACAGCCCCAACCACTGTAAATGTTACGCACggatTGAGACGCAGACaCGCGCCTACaTTC
iter_1279;SINGLE_MUTN;Silencer_tiles;ENSG00000171681;96;mutate;AKSHAT;HLH_library.csv	AGTCGttAGCTGCCGTTCCCGTCTCCctccGACTCTAGCGGCGTGATTGATCTGACAATGGACGACGAGGAATCCGGGGCCAGCCAAGATCCCAAAAAGTTGAATCACACGCCAGTCAGTACCATGAGCTCATCCCAGCCAGTATCAAGGCCACTTCAGCCAATACAGCCGGCTCCTCCCTTACAGCCCTCCGGTGTGCCTACCAGTGGACCTTCTTGCACCACTATCCACCTCCTGCCTACAGCACCCACCACTGTTAACGTGACACATggatTGAGACGCAGACaCGCGCCTACaTTC
iter_1280;SINGLE_MUTN;Silencer_tiles;ENSG00000171681;96;mutate;AKSHAT;HLH_library.csv	AGTCGttAGCTGCCGTTCCCGTCTCCctccGATTCATCCGGGGTGATAGATTTAACCATGGATGACGAGGAATCCGGAGCTTCCCAGGACCCTAAGAAATTGAATCATACACCCGTATCTACCATGAGTAGCAGCCAACCTGTTTCAAGGCCACTCCAGCCTATTCAGCCCGCCCCACCGCTGCAGCCCTCTGGTGTCCCCACTAGCGGCCCAAGTGACACTACCATCCACCTTCTGCCTACAGCACCAACAACCGTGAACGTGACGCACggatTGAGACGCAGACaCGCGCCTACaTTC
iter_1281;SINGLE_MUTN;Silencer_tiles;ENSG00000171681;96;mutate;AKSHAT;HLH_library.csv	AGTCGttAGCTGCCGTTCCCGTCTCCctccGACAGCAGCGGCGTAATTGATTTGACAATGGACGATGAAGAGAGTGGTGCATCTCAAGACCCGAAGAAATTAAACCACACTCCAGTCTCAACTATGTCAAGCTCCCAGCCCGTGAGTAGGCCACTGCAGCCCATACAGCCTGCTCCACCCCTCCAGCCTTCTGGAGTGCCCACCTCCGGGCCTTCCGAGACAACCATCCATCTTCTGCCTACCGCCCCAACAACCGTGAATGTTACGCACggatTGAGACGCAGACaCGCGCCTACaTTC
iter_1282;SINGLE_MUTN;Silencer_tiles;ENSG00000171681;96;mutate;AKSHAT;HLH_library.csv	AGTCGttAGCTGCCGTTCCCGTCTCCctccGACAGCTCCGGAGTGATAGATCTGACCATGGACGACGAAGAGAGTGGCGCATCCCAGGATCCTAAAAAGTTAAATCACACTCCCGTGTCAACCATGTCCAGTAGCCAGCCCGTATCTAGGCCACTGCAACCCATTCAGCCTGCTCCTCCATTGCAGCCAAGCGGGGTTCCTACGTCTGGTCCGTCATTCACAACTATCCATCTTCTCCCAACAGCCCCCACCACAGTCAACGTGACCCACggatTGAGACGCAGACaCGCGCCTACaTTC
iter_1283;SINGLE_MUTN;Silencer_tiles;ENSG00000171681;96;mutate;AKSHAT;HLH_library.csv	AGTCGttAGCTGCCGTTCCCGTCTCCctccGATTCCAGCGGTGTGATTGACCTTACTATGGACGATGAGGAAAGTGGCGCTTCTCAAGACCCCAAGAAATTAAACCATACGCCAGTGTCAACCATGTCCTCAAGCCAGCCAGTGTCCAGGCCCCTCCAGCCCATCCAGCCTGCACCACCACTGCAGCCCAGCGGAGTCCCTACATCTGGCCCGAGTGGGACTACAATACACTTGCTGCCTACCGCCCCTACAACCGTAAATGTTACCCACggatTGAGACGCAGACaCGCGCCTACaTTC
iter_1284;SINGLE_MUTN;Silencer_tiles;ENSG00000171681;96;mutate;AKSHAT;HLH_library.csv	AGTCGttAGCTGCCGTTCCCGTCTCCctccGATTCAAGCGGCGTGATTGACCTCACGATGGACGACGAGGAATCCGGAGCCTCCCAGGATCCAAAAAAGTTGAATCACACACCCGTAAGCACAATGTCTAGTTCACAGCCCGTGTCCAGGCCTCTGCAGCCAATCCAGCCCGCACCACCGCTGCAACCCTCTGGGGTTCCAACCAGTGGTCCTAGCCATACAACCATACACCTTTTACCTACCGCTCCTACTACCGTGAACGTCACTCATggatTGAGACGCAGACaCGCGCCTACaTTC
iter_1285;SINGLE_MUTN;Silencer_tiles;ENSG00000171681;96;mutate;AKSHAT;HLH_library.csv	AGTCGttAGCTGCCGTTCCCGTCTCCctccGATAGTAGCGGAGTGATCGACTTAACCATGGATGACGAGGAATCCGGGGCAAGTCAGGACCCTAAGAAACTCAACCATACACCTGTGAGCACCATGTCTTCCTCACAGCCAGTTTCTAGGCCTCTGCAACCCATCCAGCCCGCTCCTCCCCTTCAGCCGTCCGGCGTCCCCACATCAGGTCCAAGCATAACCACCATTCACCTGTTGCCAACAGCCCCAACGACTGTAAATGTGACTCACggatTGAGACGCAGACaCGCGCCTACaTTC
iter_1286;SINGLE_MUTN;Silencer_tiles;ENSG00000171681;96;mutate;AKSHAT;HLH_library.csv	AGTCGttAGCTGCCGTTCCCGTCTCCctccGATAGTTCCGGGGTCATCGACTTAACCATGGACGACGAAGAGTCTGGTGCTAGTCAGGATCCTAAGAAGCTTAACCACACACCTGTATCCACCATGTCTTCAAGCCAGCCCGTGAGCAGGCCTTTGCAGCCAATTCAGCCCGCACCACCCCTGCAACCTTCAGGAGTGCCCACTTCCGGCCCAAGCAAAACTACAATACACCTGCTCCCGACCGCCCCAACCACGGTGAATGTTACACATggatTGAGACGCAGACaCGCGCCTACaTTC
iter_1287;SINGLE_MUTN;Silencer_tiles;ENSG00000171681;96;mutate;AKSHAT;HLH_library.csv	AGTCGttAGCTGCCGTTCCCGTCTCCctccGACTCATCCGGAGTAATTGACCTTACCATGGACGATGAAGAGAGTGGCGCTAGCCAGGATCCGAAGAAATTAAACCACACTCCAGTGAGTACAATGTCCAGCTCCCAGCCAGTGTCTAGGCCACTCCAACCTATCCAGCCCGCCCCTCCCTTGCAGCCATCAGGTGTCCCTACTTCTGGGCCCAGCCTGACCACCATACACCTGCTGCCCACAGCACCTACAACGGTGAATGTTACCCATggatTGAGACGCAGACaCGCGCCTACaTTC
iter_1288;SINGLE_MUTN;Silencer_tiles;ENSG00000171681;96;mutate;AKSHAT;HLH_library.csv	AGTCGttAGCTGCCGTTCCCGTCTCCctccGATTCTTCCGGAGTCATCGACCTGACCATGGACGATGAGGAAAGCGGTGCTTCTCAGGACCCCAAGAAATTAAACCATACACCAGTATCAACAATGAGCAGTAGCCAGCCAGTGTCCAGGCCTCTCCAACCAATTCAGCCCGCCCCTCCACTTCAGCCTAGTGGGGTTCCCACCTCCGGCCCTTCAATGACTACAATACACTTGCTGCCCACCGCACCGACGACCGTGAATGTGACTCACggatTGAGACGCAGACaCGCGCCTACaTTC
iter_1289;SINGLE_MUTN;Silencer_tiles;ENSG00000171681;96;mutate;AKSHAT;HLH_library.csv	AGTCGttAGCTGCCGTTCCCGTCTCCctccGACAGCTCCGGAGTAATTGATTTGACAATGGACGATGAAGAGAGCGGCGCTTCTCAGGACCCAAAAAAGCTGAATCACACACCTGTGAGTACGATGTCTAGTAGCCAACCTGTGTCCAGGCCTTTACAGCCCATACAGCCGGCCCCACCACTTCAGCCTTCAGGGGTTCCCACCTCCGGTCCATCAAACACTACCATCCACCTGCTCCCCACCGCACCCACAACCGTCAACGTGACTCATggatTGAGACGCAGACaCGCGCCTACaTTC
iter_1290;SINGLE_MUTN;Silencer_tiles;ENSG00000171681;96;mutate;AKSHAT;HLH_library.csv	AGTCGttAGCTGCCGTTCCCGTCTCCctccGATTCAAGCGGAGTCATCGACCTGACAATGGACGATGAAGAGTCCGGGGCTTCTCAAGACCCCAAGAAACTGAACCATACTCCCGTAAGTACCATGTCTTCCAGCCAGCCTGTTAGTAGGCCCCTTCAGCCAATACAGCCAGCACCGCCATTACAGCCTAGCGGCGTGCCTACCTCAGGTCCCTCCCCGACCACCATTCACTTGCTCCCAACGGCCCCTACAACTGTGAATGTGACACACggatTGAGACGCAGACaCGCGCCTACaTTC
iter_1291;SINGLE_MUTN;Silencer_tiles;ENSG00000171681;96;mutate;AKSHAT;HLH_library.csv	AGTCGttAGCTGCCGTTCCCGTCTCCctccGACAGTAGCGGGGTAATCGATCTGACCATGGATGACGAGGAAAGCGGCGCATCCCAGGACCCTAAGAAACTCAACCATACACCCGTGTCCACCATGTCTTCCAGCCAGCCCGTGTCAAGACCTTTACAGCCTATACAGCCTGCTCCACCCCTTCAACCGTCAGGAGTTCCCACAAGTGGTCCATCTAGGACGACAATTCACTTGCTGCCAACTGCCCCAACCACTGTGAATGTCACCCACggatTGAGACGCAGACaCGCGCCTACaTTC
iter_1292;SINGLE_MUTN;Silencer_tiles;ENSG00000171681;96;mutate;AKSHAT;HLH_library.csv	AGTCGttAGCTGCCGTTCCCGTCTCCctccGACAGTTCCGGCGTCATAGACCTCACAATGGATGACGAGGAATCAGGAGCTAGCCAAGATCCTAAAAAGCTGAACCACACACCCGTAAGCACCATGTCGTCCTCTCAGCCAGTGTCCAGGCCTTTGCAGCCAATCCAGCCCGCACCCCCACTGCAGCCCAGTGGGGTGCCTACTTCTGGTCCTAGCTCAACAACGATTCACTTACTTCCAACCGCCCCGACCACCGTGAATGTTACTCATggatTGAGACGCAGACaCGCGCCTACaTTC
iter_1293;SINGLE_MUTN;Silencer_tiles;ENSG00000171681;96;mutate;AKSHAT;HLH_library.csv	AGTCGttAGCTGCCGTTCCCGTCTCCctccGATAGCTCAGGCGTTATCGACCTCACTATGGACGATGAGGAAAGTGGTGCCTCTCAGGACCCAAAGAAACTTAACCACACCCCCGTATCTACCATGTCCAGCAGTCAACCAGTGAGCAGGCCTTTACAGCCAATTCAGCCTGCTCCCCCCTTGCAGCCGTCCGGAGTGCCAACTTCCGGGCCTTCAACAACAACGATACACCTGCTGCCTACTGCACCCACAACCGTGAATGTCACCCATggatTGAGACGCAGACaCGCGCCTACaTTC
iter_1294;SINGLE_MUTN;Silencer_tiles;ENSG00000171681;96;mutate;AKSHAT;HLH_library.csv	AGTCGttAGCTGCCGTTCCCGTCTCCctccGACTCAAGCGGGGTCATCGACCTTACCATGGACGATGAGGAATCTGGTGCTAGTCAAGATCCCAAAAAGCTCAATCATACCCCAGTGAGCACTATGAGTTCCAGCCAGCCCGTATCCAGGCCGCTGCAGCCTATACAGCCTGCCCCACCTTTGCAGCCATCCGGAGTTCCCACATCAGGCCCTTCTGTGACCACAATTCACCTGTTACCCACGGCACCAACAACTGTGAACGTCACCCACggatTGAGACGCAGACaCGCGCCTACaTTC
iter_1295;SINGLE_MUTN;Silencer_tiles;ENSG00000171681;96;mutate;AKSHAT;HLH_library.csv	AGTCGttAGCTGCCGTTCCCGTCTCCctccGATAGCAGTGGAGTCATCGACTTGACTATGGACGATGAAGAGTCCGGTGCAAGCCAGGACCCAAAGAAACTTAATCACACCCCCGTTTCCACAATGTCATCTAGTCAGCCCGTGAGCAGGCCTCTCCAGCCAATACAGCCAGCCCCTCCTCTGCAACCCTCTGGCGTACCAACATCAGGGCCGTCCTGGACCACTATTCATTTACTGCCCACAGCTCCTACCACGGTGAACGTGACCCACggatTGAGACGCAGACaCGCGCCTACaTTC
iter_1296;SINGLE_MUTN;Silencer_tiles;ENSG00000171681;96;mutate;AKSHAT;HLH_library.csv	AGTCGttAGCTGCCGTTCCCGTCTCCctccGATAGCTCTGGGGTCATAGACCTGACCATGGACGACGAAGAGAGCGGCGCTTCTCAGGATCCAAAAAAGCTTAACCACACGCCTGTGAGTACAATGTCATCCTCCCAACCAGTAAGCAGGCCATTACAGCCCATCCAGCCGGCACCCCCTCTCCAGCCATCCGGAGTTCCTACCTCAGGTCCCAGTTACACAACTATTCATTTGCTGCCCACCGCCCCTACCACTGTGAATGTGACACACggatTGAGACGCAGACaCGCGCCTACaTTC
iter_1297;SINGLE_MUTN;Silencer_tiles;ENSG00000171681;96;mutate;AKSHAT;HLH_library.csv	AGTCGttAGCTGCCGTTCCCGTCTCCctccGACTCAAGCGGGGTGATTGATCTTACCATGGACGACGAAGAGAGTGGAGCCAGTCAAGATCCCAAGAAACTCAATCACACGCCCGTGAGCACTATGTCCAGCTCTCAGCCTGTGTCCAGGCCTCTGCAGCCAATACAGCCCGCCCCACCCTTGCAACCGTCCGGCGTCCCAACCTCAGGTCCATCTCAGGCTACAATCCATCTGTTACCTACAGCACCTACCACTGTTAACGTAACACACggatTGAGACGCAGACaCGCGCCTACaTTC
iter_1298;SINGLE_MUTN;Silencer_tiles;ENSG00000171681;96;mutate;AKSHAT;HLH_library.csv	AGTCGttAGCTGCCGTTCCCGTCTCCctccGATTCTTCCGGAGTCATTGATCTGACCATGGACGACGAGGAATCCGGCGCTAGCCAAGACCCCAAAAAGCTGAACCACACGCCTGTGAGCACCATGTCTAGTTCCCAGCCCGTGTCAAGGCCACTCCAGCCGATCCAGCCAGCACCCCCTTTGCAGCCATCAGGTGTACCTACAAGCGGGCCCAGTCAATGCACTATACATTTACTTCCAACAGCCCCTACAACTGTTAATGTGACCCACggatTGAGACGCAGACaCGCGCCTACaTTC
iter_1299;SINGLE_MUTN;Silencer_tiles;ENSG00000171681;96;mutate;AKSHAT;HLH_library.csv	AGTCGttAGCTGCCGTTCCCGTCTCCctccGACTCTTCAGGGGTGATTGACTTAACAATGGATGATGAAGAGAGTGGCGCCTCTCAAGATCCAAAAAAGCTGAATCACACTCCCGTTAGTACGATGAGCTCCTCCCAGCCTGTGTCCAGGCCACTTCAGCCTATACAGCCCGCACCGCCTCTGCAACCAAGCGGAGTCCCTACCTCAGGTCCCAGCCAGGACACCATCCACTTGCTCCCAACTGCTCCCACCACAGTAAACGTGACACATggatTGAGACGCAGACaCGCGCCTACaTTC
iter_1300;SINGLE_MUTN;Silencer_tiles;ENSG00000171681;96;mutate;AKSHAT;HLH_library.csv	AGTCGttAGCTGCCGTTCCCGTCTCCctccGACTCTAGTGGAGTGATAGATCTGACCATGGACGACGAGGAATCAGGCGCTTCCCAGGATCCCAAAAAGTTAAATCATACTCCAGTTAGTACAATGTCTTCCTCCCAGCCGGTGTCAAGGCCTCTGCAACCTATCCAGCCCGCACCACCCCTTCAACCCAGCGGGGTGCCTACGAGCGGTCCTAGCCAGGAGACAATTCACCTCTTGCCAACCGCCCCAACTACAGTCAACGTAACCCACggatTGAGACGCAGACaCGCGCCTACaTTC
iter_1301;SINGLE_MUTN;Silencer_tiles;ENSG00000171681;96;mutate;AKSHAT;HLH_library.csv	AGTCGttAGCTGCCGTTCCCGTCTCCctccGACAGTAGTGGGGTGATCGATTTAACTATGGATGACGAGGAATCAGGAGCTTCACAGGACCCAAAAAAGTTGAATCACACCCCTGTTTCTACCATGTCCTCCTCTCAACCTGTCAGCAGGCCCCTTCAGCCAATTCAGCCCGCACCACCACTGCAGCCCTCCGGTGTGCCTACTAGCGGCCCCAGCCAATTCACGATACACCTCCTGCCTACAGCCCCGACAACAGTAAACGTGACCCATggatTGAGACGCAGACaCGCGCCTACaTTC
iter_1302;SINGLE_MUTN;Silencer_tiles;ENSG00000171681;96;mutate;AKSHAT;HLH_library.csv	AGTCGttAGCTGCCGTTCCCGTCTCCctccGATTCATCCGGGGTTATTGATCTGACAATGGACGACGAAGAGAGTGGAGCAAGTCAAGACCCAAAGAAATTGAACCACACTCCAGTGAGCACAATGTCCTCTTCCCAGCCGGTGTCAAGGCCTCTCCAGCCCATCCAGCCCGCCCCACCCTTACAGCCTAGCGGCGTCCCTACGAGCGGTCCTTCTCAAGGCACTATACATCTTCTGCCCACCGCTCCAACCACCGTAAATGTGACACACggatTGAGACGCAGACaCGCGCCTACaTTC
iter_1303;SINGLE_MUTN;Silencer_tiles;ENSG00000171681;96;mutate;AKSHAT;HLH_library.csv	AGTCGttAGCTGCCGTTCCCGTCTCCctccGACAGCAGTGGTGTAATAGACCTCACCATGGATGACGAAGAGTCTGGAGCCAGCCAGGATCCCAAAAAGCTTAACCACACACCCGTTTCAACAATGTCCTCATCCCAACCTGTGTCTAGGCCGCTGCAGCCTATTCAACCAGCTCCACCCTTACAGCCAAGCGGCGTGCCTACTTCCGGGCCAAGTCAGCATACTATCCACTTGCTGCCCACGGCACCTACCACAGTCAATGTGACCCATggatTGAGACGCAGACaCGCGCCTACaTTC
iter_1304;SINGLE_MUTN;Silencer_tiles;ENSG00000171681;96;mutate;AKSHAT;HLH_library.csv	AGTCGttAGCTGCCGTTCCCGTCTCCctccGACAGTTCCGGCGTGATCGACTTGACAATGGACGATGAGGAAAGCGGAGCATCACAAGATCCGAAAAAGCTGAATCACACCCCAGTGTCAACAATGAGTTCCTCCCAGCCTGTTTCTAGGCCCTTACAGCCCATTCAGCCTGCCCCACCTCTGCAACCAAGCGGGGTCCCCACATCTGGTCCCAGCCAGATCACCATACACCTCCTTCCAACTGCTCCTACGACCGTAAACGTGACTCATggatTGAGACGCAGACaCGCGCCTACaTTC
iter_1305;SINGLE_MUTN;Silencer_tiles;ENSG00000171681;96;mutate;AKSHAT;HLH_library.csv	AGTCGttAGCTGCCGTTCCCGTCTCCctccGACTCCTCCGGTGTCATCGACTTGACGATGGATGACGAAGAGAGTGGCGCTTCTCAAGATCCAAAAAAGCTCAATCACACACCCGTGTCCACAATGTCTAGTAGCCAGCCCGTGTCAAGGCCTCTGCAGCCGATACAGCCAGCCCCTCCTTTACAACCATCAGGGGTGCCAACAAGCGGACCCAGCCAGAAGACCATTCATCTGCTTCCCACCGCACCTACTACCGTAAACGTTACTCACggatTGAGACGCAGACaCGCGCCTACaTTC
iter_1306;SINGLE_MUTN;Silencer_tiles;ENSG00000171681;96;mutate;AKSHAT;HLH_library.csv	AGTCGttAGCTGCCGTTCCCGTCTCCctccGACAGCAGCGGCGTAATTGATCTGACAATGGACGACGAAGAGAGTGGGGCCTCCCAGGATCCCAAGAAATTAAATCATACACCCGTGTCAACCATGTCTTCCAGTCAGCCAGTCTCTAGGCCGCTGCAACCTATCCAGCCTGCACCTCCATTGCAACCTTCCGGAGTTCCCACATCAGGTCCAAGCCAGCTTACGATACACCTGCTCCCAACTGCTCCCACCACCGTGAACGTGACTCACggatTGAGACGCAGACaCGCGCCTACaTTC
iter_1307;SINGLE_MUTN;Silencer_tiles;ENSG00000171681;96;mutate;AKSHAT;HLH_library.csv	AGTCGttAGCTGCCGTTCCCGTCTCCctccGACAGCAGCGGTGTTATTGATTTGACAATGGATGACGAAGAGTCTGGGGCCTCACAGGACCCAAAGAAACTCAATCACACGCCCGTGTCAACCATGTCCTCCAGTCAACCGGTGAGCAGGCCACTGCAGCCAATCCAGCCTGCTCCTCCTCTGCAGCCCAGTGGCGTCCCCACTTCCGGACCCTCTCAAATGACCATACATTTACTTCCTACAGCACCAACTACCGTAAACGTGACACACggatTGAGACGCAGACaCGCGCCTACaTTC
iter_1308;SINGLE_MUTN;Silencer_tiles;ENSG00000171681;96;mutate;AKSHAT;HLH_library.csv	AGTCGttAGCTGCCGTTCCCGTCTCCctccGACTCTAGTGGTGTTATCGATCTGACTATGGACGACGAGGAATCTGGAGCCTCACAAGATCCTAAAAAGCTTAATCACACACCAGTGTCCACGATGAGCTCCAGTCAACCAGTGTCAAGGCCGTTGCAGCCCATACAGCCCGCACCACCCTTACAGCCTAGCGGGGTGCCTACCTCCGGCCCCAGCCAGAACACCATTCATCTCCTGCCAACCGCTCCTACAACTGTCAACGTAACACACggatTGAGACGCAGACaCGCGCCTACaTTC
iter_1309;SINGLE_MUTN;Silencer_tiles;ENSG00000171681;96;mutate;AKSHAT;HLH_library.csv	AGTCGttAGCTGCCGTTCCCGTCTCCctccGACAGTTCTGGCGTCATAGATCTGACCATGGACGACGAAGAGAGCGGTGCTTCCCAGGATCCTAAAAAGTTAAATCACACACCTGTGTCTACGATGTCATCCAGTCAGCCTGTGAGCAGGCCACTGCAGCCCATCCAACCAGCACCTCCGTTGCAGCCGTCCGGAGTACCAACATCAGGGCCAAGCCAACCCACAATTCATCTTCTCCCCACCGCCCCCACCACTGTGAACGTTACTCACggatTGAGACGCAGACaCGCGCCTACaTTC
iter_1310;SINGLE_MUTN;Silencer_tiles;ENSG00000171681;96;mutate;AKSHAT;HLH_library.csv	AGTCGttAGCTGCCGTTCCCGTCTCCctccGATTCATCCGGAGTCATAGACTTGACCATGGACGATGAAGAGTCTGGGGCCTCCCAGGACCCAAAGAAACTGAATCACACTCCTGTTAGTACAATGAGCAGTTCTCAACCCGTGAGCAGGCCCTTACAACCAATTCAGCCTGCTCCACCTCTTCAGCCAAGCGGCGTGCCGACATCCGGTCCCTCACAGCAGACCATCCACCTCCTGCCTACTGCACCCACCACAGTGAACGTAACGCATggatTGAGACGCAGACaCGCGCCTACaTTC
iter_1311;SINGLE_MUTN;Silencer_tiles;ENSG00000171681;96;mutate;AKSHAT;HLH_library.csv	AGTCGttAGCTGCCGTTCCCGTCTCCctccGACTCTAGTGGGGTGATAGATCTTACTATGGATGACGAAGAGTCCGGCGCCTCACAAGACCCTAAAAAGCTCAATCATACCCCCGTAAGCACAATGAGCAGCTCCCAACCTGTGTCTAGACCATTACAGCCTATTCAGCCGGCTCCTCCATTGCAGCCCTCAGGTGTCCCAACCAGTGGACCATCCCAGAGGACAATCCACCTGCTGCCCACCGCACCCACTACGGTTAACGTGACACACggatTGAGACGCAGACaCGCGCCTACaTTC
iter_1312;SINGLE_MUTN;Silencer_tiles;ENSG00000171681;96;mutate;AKSHAT;HLH_library.csv	AGTCGttAGCTGCCGTTCCCGTCTCCctccGACTCCTCTGGTGTCATCGATCTCACCATGGACGATGAAGAGTCCGGCGCTTCACAAGACCCAAAGAAACTGAACCACACTCCTGTGAGCACAATGTCTAGCTCACAGCCAGTGTCCAGGCCCTTGCAGCCCATACAGCCCGCCCCACCTTTACAGCCCTCGGGAGTACCAACTAGCGGGCCTAGTCAAAGTACCATTCATCTGCTTCCTACAGCACCGACGACAGTGAATGTTACCCACggatTGAGACGCAGACaCGCGCCTACaTTC
iter_1313;SINGLE_MUTN;Silencer_tiles;ENSG00000171681;96;mutate;AKSHAT;HLH_library.csv	AGTCGttAGCTGCCGTTCCCGTCTCCctccGATTCAAGCGGAGTGATTGACCTGACAATGGACGATGAAGAGAGCGGTGCATCCCAGGACCCTAAAAAGTTAAACCACACGCCCGTGAGTACCATGAGCTCCTCCCAACCGGTGTCTAGGCCCCTGCAGCCCATCCAGCCCGCCCCACCTCTCCAACCAAGTGGCGTCCCAACCTCTGGGCCATCACAGGTAACTATACATCTTTTGCCTACAGCTCCTACCACTGTTAATGTCACACACggatTGAGACGCAGACaCGCGCCTACaTTC
iter_1314;SINGLE_MUTN;Silencer_tiles;ENSG00000171681;96;mutate;AKSHAT;HLH_library.csv	AGTCGttAGCTGCCGTTCCCGTCTCCctccGACAGTAGCGGTGTGATCGACTTGACAATGGATGACGAGGAATCAGGCGCTTCCCAAGATCCCAAAAAGCTGAACCACACACCAGTGTCTACGATGAGCAGTTCTCAGCCTGTGTCCAGGCCTTTACAACCTATACAGCCTGCACCCCCGCTTCAGCCATCCGGAGTCCCCACCTCAGGGCCCAGCCAGTGGACTATTCACCTGCTCCCAACCGCCCCAACCACTGTAAATGTTACACATggatTGAGACGCAGACaCGCGCCTACaTTC
iter_1315;SINGLE_MUTN;Silencer_tiles;ENSG00000171681;96;mutate;AKSHAT;HLH_library.csv	AGTCGttAGCTGCCGTTCCCGTCTCCctccGACAGCTCCGGCGTAATTGATCTGACCATGGACGATGAAGAGTCTGGTGCTTCACAAGACCCAAAAAAGTTGAATCACACACCTGTGAGCACGATGAGCAGTAGTCAGCCAGTGTCCAGGCCTTTACAGCCCATACAGCCCGCACCACCCCTGCAGCCATCAGGAGTGCCGACCTCCGGGCCCTCTCAATACACAATCCACCTCCTTCCTACTGCCCCTACTACCGTCAACGTTACACATggatTGAGACGCAGACaCGCGCCTACaTTC
iter_1316;SINGLE_MUTN;Silencer_tiles;ENSG00000171681;96;mutate;AKSHAT;HLH_library.csv	AGTCGttAGCTGCCGTTCCCGTCTCCctccGACTCCTCAGGAGTTATTGATCTGACCATGGACGATGAGGAAAGCGGCGCCTCCCAGGACCCCAAAAAGTTAAATCACACCCCCGTGTCTACTATGAGTAGCAGCCAGCCGGTATCCAGGCCCCTTCAACCAATACAACCAGCACCCCCTTTGCAGCCTTCTGGGGTCCCTACAAGTGGTCCATCACAGACCGCCATCCATCTCCTGCCAACGGCTCCTACAACTGTGAACGTGACACACggatTGAGACGCAGACaCGCGCCTACaTTC
iter_1317;SINGLE_MUTN;Silencer_tiles;ENSG00000171681;96;mutate;AKSHAT;HLH_library.csv	AGTCGttAGCTGCCGTTCCCGTCTCCctccGATTCTAGCGGGGTGATCGACCTCACAATGGACGACGAAGAGTCTGGTGCCTCACAGGATCCTAAGAAACTGAACCACACTCCAGTTTCCACAATGTCCTCCTCACAGCCAGTGAGTAGGCCCCTGCAACCCATACAGCCGGCACCACCTTTGCAGCCTAGTGGAGTGCCCACCAGCGGCCCAAGCCAAACCTGCATTCACCTTTTACCTACGGCTCCCACAACCGTAAATGTCACTCATggatTGAGACGCAGACaCGCGCCTACaTTC
iter_1318;SINGLE_MUTN;Silencer_tiles;ENSG00000171681;96;mutate;AKSHAT;HLH_library.csv	AGTCGttAGCTGCCGTTCCCGTCTCCctccGACAGTTCCGGGGTGATAGACTTAACCATGGATGATGAAGAGAGCGGCGCCAGCCAGGACCCCAAGAAATTGAATCACACACCCGTTTCTACAATGAGCTCTTCCCAGCCCGTGTCAAGGCCTCTGCAACCTATTCAGCCTGCACCACCTCTTCAACCGTCAGGAGTACCCACTAGTGGTCCATCCCAGACCGATATCCATCTGCTCCCAACTGCTCCAACCACGGTCAACGTGACACACggatTGAGACGCAGACaCGCGCCTACaTTC
iter_1319;SINGLE_MUTN;Silencer_tiles;ENSG00000171681;96;mutate;AKSHAT;HLH_library.csv	AGTCGttAGCTGCCGTTCCCGTCTCCctccGACTCTTCCGGAGTCATAGATCTTACAATGGACGATGAAGAGTCCGGTGCCTCACAGGACCCCAAGAAATTGAACCACACTCCAGTTTCCACCATGAGCAGTAGCCAGCCAGTATCAAGGCCACTGCAACCTATCCAACCCGCTCCTCCTCTGCAGCCCAGCGGGGTGCCCACTAGTGGCCCATCTCAGACCGAGATTCACCTCTTACCTACAGCACCGACGACCGTGAATGTGACACATggatTGAGACGCAGACaCGCGCCTACaTTC
iter_1320;SINGLE_MUTN;Silencer_tiles;ENSG00000171681;96;mutate;AKSHAT;HLH_library.csv	AGTCGttAGCTGCCGTTCCCGTCTCCctccGACTCTTCCGGCGTGATTGATTTAACCATGGATGACGAAGAGTCCGGGGCAAGCCAGGACCCCAAAAAGTTGAACCATACTCCTGTTTCAACAATGAGTTCAAGTCAGCCAGTCAGCAGGCCCCTCCAACCAATCCAGCCAGCCCCACCGCTTCAGCCTTCTGGTGTACCCACGAGCGGACCTTCCCAAACCTTCATACACCTGCTGCCTACCGCTCCCACAACAGTGAATGTGACTCACggatTGAGACGCAGACaCGCGCCTACaTTC
iter_1321;SINGLE_MUTN;Silencer_tiles;ENSG00000171681;96;mutate;AKSHAT;HLH_library.csv	AGTCGttAGCTGCCGTTCCCGTCTCCctccGATAGTTCTGGGGTTATCGACCTTACCATGGACGACGAAGAGAGTGGAGCAAGCCAGGATCCCAAGAAACTCAACCATACGCCCGTGTCAACAATGAGCAGCTCCCAACCAGTGTCCAGGCCTTTGCAACCAATACAGCCTGCTCCACCCCTGCAGCCATCAGGCGTCCCGACATCCGGCCCTTCTCAGACAGGTATTCACTTACTGCCCACCGCCCCTACCACTGTAAATGTGACTCACggatTGAGACGCAGACaCGCGCCTACaTTC
iter_1322;SINGLE_MUTN;Silencer_tiles;ENSG00000171681;96;mutate;AKSHAT;HLH_library.csv	AGTCGttAGCTGCCGTTCCCGTCTCCctccGACTCTAGCGGAGTGATTGACCTGACTATGGATGATGAAGAGAGCGGCGCCTCCCAGGACCCAAAAAAGCTTAACCACACCCCAGTTTCCACCATGTCTTCAAGTCAACCTGTGTCAAGGCCCCTGCAGCCAATACAACCTGCTCCGCCACTCCAGCCCAGCGGGGTACCCACGTCCGGTCCTAGTCAGACTCACATCCATTTATTGCCCACAGCACCTACCACAGTCAATGTGACACATggatTGAGACGCAGACaCGCGCCTACaTTC
iter_1323;SINGLE_MUTN;Silencer_tiles;ENSG00000171681;96;mutate;AKSHAT;HLH_library.csv	AGTCGttAGCTGCCGTTCCCGTCTCCctccGATTCAAGCGGCGTCATCGATCTGACCATGGACGACGAAGAGTCTGGAGCTTCCCAGGACCCAAAAAAGTTGAATCATACACCCGTGTCAACCATGTCTTCCAGCCAACCAGTTAGCAGGCCACTCCAGCCGATTCAGCCTGCACCACCCTTACAGCCCAGTGGGGTGCCTACCTCCGGTCCCAGTCAAACAATAATCCACCTTCTGCCTACAGCCCCTACTACGGTAAACGTGACTCACggatTGAGACGCAGACaCGCGCCTACaTTC
iter_1324;SINGLE_MUTN;Silencer_tiles;ENSG00000171681;96;mutate;AKSHAT;HLH_library.csv	AGTCGttAGCTGCCGTTCCCGTCTCCctccGATTCCTCTGGTGTTATAGACTTAACAATGGACGACGAGGAATCAGGCGCCAGCCAGGATCCTAAAAAGCTTAACCACACCCCGGTGAGCACAATGTCCTCATCTCAACCAGTAAGCAGGCCACTGCAGCCTATCCAGCCCGCACCCCCACTCCAACCTTCCGGAGTCCCCACGAGTGGGCCAAGTCAGACTAAGATTCATCTGTTGCCCACCGCTCCTACCACAGTGAATGTGACTCACggatTGAGACGCAGACaCGCGCCTACaTTC
iter_1325;SINGLE_MUTN;Silencer_tiles;ENSG00000171681;96;mutate;AKSHAT;HLH_library.csv	AGTCGttAGCTGCCGTTCCCGTCTCCctccGACAGTAGCGGGGTAATAGACCTGACTATGGATGATGAGGAATCAGGTGCTTCCCAGGACCCAAAAAAGCTGAACCACACACCTGTGTCCACTATGAGCTCTTCTCAACCTGTCAGTAGGCCCCTGCAGCCCATCCAGCCAGCACCTCCCCTCCAACCAAGCGGCGTTCCAACATCAGGACCCTCCCAGACGCTTATTCACTTATTGCCTACCGCCCCGACCACCGTGAATGTGACACATggatTGAGACGCAGACaCGCGCCTACaTTC
iter_1326;SINGLE_MUTN;Silencer_tiles;ENSG00000171681;96;mutate;AKSHAT;HLH_library.csv	AGTCGttAGCTGCCGTTCCCGTCTCCctccGATTCAAGCGGCGTGATAGATCTGACCATGGACGACGAGGAATCCGGGGCCTCTCAAGACCCAAAGAAATTAAACCACACTCCCGTTTCAACGATGAGTTCCTCCCAGCCTGTCAGCAGGCCTTTGCAGCCCATTCAGCCTGCACCGCCACTCCAACCTAGTGGTGTGCCCACTAGCGGACCCTCTCAGACAATGATCCACCTGCTTCCAACAGCTCCAACCACAGTAAATGTGACCCATggatTGAGACGCAGACaCGCGCCTACaTTC
iter_1327;SINGLE_MUTN;Silencer_tiles;ENSG00000171681;96;mutate;AKSHAT;HLH_library.csv	AGTCGttAGCTGCCGTTCCCGTCTCCctccGACAGTAGTGGTGTTATTGATCTGACTATGGACGACGAGGAAAGCGGCGCTTCACAAGATCCTAAGAAACTGAACCATACCCCTGTCAGCACAATGTCATCTTCCCAGCCCGTGTCTAGGCCACTTCAACCCATCCAGCCCGCCCCACCACTCCAGCCTTCCGGAGTGCCAACATCCGGGCCTAGCCAGACCAACATACACTTGTTACCCACAGCACCGACGACTGTAAATGTGACCCACggatTGAGACGCAGACaCGCGCCTACaTTC
iter_1328;SINGLE_MUTN;Silencer_tiles;ENSG00000171681;96;mutate;AKSHAT;HLH_library.csv	AGTCGttAGCTGCCGTTCCCGTCTCCctccGACAGCAGCGGTGTCATAGACCTGACAATGGATGATGAAGAGAGTGGCGCCAGCCAGGACCCGAAAAAGTTGAATCACACCCCTGTGTCAACAATGTCATCCAGTCAGCCGGTATCCAGGCCTCTTCAACCCATCCAACCAGCTCCTCCCTTACAGCCATCTGGGGTGCCCACGTCCGGACCATCTCAGACCCCTATTCATCTCCTGCCAACCGCACCCACTACAGTGAACGTTACTCACggatTGAGACGCAGACaCGCGCCTACaTTC
iter_1329;SINGLE_MUTN;Silencer_tiles;ENSG00000171681;96;mutate;AKSHAT;HLH_library.csv	AGTCGttAGCTGCCGTTCCCGTCTCCctccGACAGCTCAGGTGTAATAGACCTCACAATGGATGACGAGGAATCTGGAGCTTCCCAAGATCCTAAAAAGCTGAATCACACCCCCGTCAGTACGATGTCCAGTTCACAGCCCGTGTCTAGGCCACTTCAACCTATCCAGCCCGCACCTCCTTTGCAGCCAAGCGGCGTGCCCACATCCGGGCCAAGCCAGACTCAGATTCACTTACTGCCAACCGCCCCGACCACAGTGAACGTTACTCATggatTGAGACGCAGACaCGCGCCTACaTTC
iter_1330;SINGLE_MUTN;Silencer_tiles;ENSG00000171681;96;mutate;AKSHAT;HLH_library.csv	AGTCGttAGCTGCCGTTCCCGTCTCCctccGACTCATCTGGTGTGATTGATCTTACCATGGACGATGAGGAATCTGGGGCTTCCCAGGACCCTAAAAAGCTGAATCACACCCCGGTGTCCACAATGAGTAGCTCCCAGCCCGTGAGCAGGCCACTCCAGCCTATCCAGCCCGCCCCACCTCTGCAACCTTCAGGAGTACCAACGAGTGGCCCCAGCCAAACTAGAATACATTTGTTACCCACCGCACCAACTACAGTTAACGTCACACACggatTGAGACGCAGACaCGCGCCTACaTTC
iter_1331;SINGLE_MUTN;Silencer_tiles;ENSG00000171681;96;mutate;AKSHAT;HLH_library.csv	AGTCGttAGCTGCCGTTCCCGTCTCCctccGACTCAAGTGGAGTTATAGACTTGACAATGGATGACGAAGAGTCAGGCGCCAGTCAAGATCCCAAAAAGCTGAATCATACCCCCGTAAGCACTATGTCTAGCTCTCAGCCCGTGTCCAGGCCACTTCAGCCAATCCAACCTGCTCCCCCATTACAGCCTTCGGGTGTCCCAACATCCGGGCCTTCCCAGACCAGCATTCACCTCCTGCCTACGGCACCGACTACCGTGAACGTGACACACggatTGAGACGCAGACaCGCGCCTACaTTC
iter_1332;SINGLE_MUTN;Silencer_tiles;ENSG00000171681;96;mutate;AKSHAT;HLH_library.csv	AGTCGttAGCTGCCGTTCCCGTCTCCctccGACTCTTCAGGCGTCATAGACCTGACCATGGATGACGAAGAGAGCGGTGCCAGCCAGGATCCAAAGAAACTCAATCACACACCCGTGTCAACCATGTCCTCCAGTCAGCCAGTTTCCAGGCCGCTTCAGCCTATTCAACCAGCTCCCCCCTTGCAGCCTTCTGGGGTCCCTACTAGTGGACCTAGCCAAACAGTAATCCACTTACTGCCAACCGCACCCACAACGGTGAACGTGACTCATggatTGAGACGCAGACaCGCGCCTACaTTC
iter_1333;SINGLE_MUTN;Silencer_tiles;ENSG00000171681;96;mutate;AKSHAT;HLH_library.csv	AGTCGttAGCTGCCGTTCCCGTCTCCctccGACAGTAGCGGTGTAATTGATCTCACAATGGATGACGAAGAGTCCGGCGCATCACAAGACCCCAAGAAATTAAATCACACCCCAGTCTCTACTATGTCTAGCTCCCAGCCAGTGTCAAGGCCTCTGCAGCCTATACAGCCTGCCCCTCCCCTTCAACCCTCCGGGGTTCCAACAAGCGGACCCAGTCAGACCTGGATCCACTTGCTGCCGACCGCTCCAACAACTGTGAACGTGACGCATggatTGAGACGCAGACaCGCGCCTACaTTC
iter_1334;SINGLE_MUTN;Silencer_tiles;ENSG00000171681;96;mutate;AKSHAT;HLH_library.csv	AGTCGttAGCTGCCGTTCCCGTCTCCctccGACTCCTCAGGCGTCATCGATCTCACAATGGATGACGAAGAGAGCGGAGCCTCCCAAGACCCTAAAAAGTTAAATCACACCCCGGTGAGTACTATGTCCAGCTCACAGCCAGTATCTAGGCCCCTTCAACCCATTCAGCCTGCACCACCCTTGCAGCCTTCTGGGGTGCCAACGAGCGGTCCAAGTCAGACTTACATACACCTGCTGCCTACCGCTCCCACAACCGTGAACGTTACACATggatTGAGACGCAGACaCGCGCCTACaTTC
iter_1335;SINGLE_MUTN;Silencer_tiles;ENSG00000171681;96;mutate;AKSHAT;HLH_library.csv	AGTCGttAGCTGCCGTTCCCGTCTCCctccGATAGTAGCGGTGTGATTGACTTAACCATGGATGACGAAGAGAGCGGAGCTTCTCAGGACCCGAAGAAATTGAACCACACGCCAGTTTCTACCATGTCCTCAAGTCAACCCGTGTCCAGGCCTCTGCAGCCAATCCAGCCCGCGCCCCCACTTCAACCTAGCGGCGTGCCTACATCAGGGCCATCCCAGACCACAGCACACCTCCTGCCTACCGCCCCCACAACTGTAAATGTCACTCATggatTGAGACGCAGACaCGCGCCTACaTTC
iter_1336;SINGLE_MUTN;Silencer_tiles;ENSG00000171681;96;mutate;AKSHAT;HLH_library.csv	AGTCGttAGCTGCCGTTCCCGTCTCCctccGATTCTAGCGGCGTTATTGACCTTACCATGGACGATGAGGAAAGTGGTGCCTCACAAGACCCCAAGAAATTGAATCATACGCCCGTGAGCACAATGTCCAGTTCACAGCCAGTGTCCAGGCCTTTACAGCCCATCCAGCCTGCACCGCCACTGCAACCTTCCGGGGTACCAACTAGCGGACCATCTCAGACCACATGCCACCTCCTGCCCACTGCTCCTACCACAGTCAACGTGACCCACggatTGAGACGCAGACaCGCGCCTACaTTC
iter_1337;SINGLE_MUTN;Silencer_tiles;ENSG00000171681;96;mutate;AKSHAT;HLH_library.csv	AGTCGttAGCTGCCGTTCCCGTCTCCctccGACAGCAGCGGGGTTATTGACCTCACAATGGATGATGAGGAATCTGGTGCCAGTCAGGACCCTAAGAAATTGAACCACACCCCCGTCAGCACTATGAGTTCATCCCAACCCGTGTCAAGGCCGCTGCAGCCTATCCAGCCTGCACCACCATTACAGCCATCCGGAGTGCCCACATCCGGCCCATCTCAAACCACTGATCATCTTCTGCCTACGGCTCCCACAACCGTGAATGTAACCCACggatTGAGACGCAGACaCGCGCCTACaTTC
iter_1338;SINGLE_MUTN;Silencer_tiles;ENSG00000171681;96;mutate;AKSHAT;HLH_library.csv	AGTCGttAGCTGCCGTTCCCGTCTCCctccGACAGCTCCGGGGTAATCGACTTAACCATGGATGACGAAGAGAGTGGAGCCAGCCAGGATCCAAAAAAGCTGAATCACACCCCAGTCAGCACAATGTCATCTTCCCAACCAGTGTCCAGGCCCCTTCAGCCAATTCAGCCCGCACCCCCTTTGCAACCTTCTGGCGTGCCTACCTCAGGTCCCAGTCAGACAACAGAGCATCTCCTGCCTACCGCTCCGACTACTGTTAACGTGACGCACggatTGAGACGCAGACaCGCGCCTACaTTC
iter_1339;SINGLE_MUTN;Silencer_tiles;ENSG00000171681;96;mutate;AKSHAT;HLH_library.csv	AGTCGttAGCTGCCGTTCCCGTCTCCctccGATAGCAGCGGAGTCATTGATTTAACAATGGACGACGAGGAATCCGGCGCCAGTCAGGACCCTAAAAAGCTGAATCATACACCCGTGTCTACCATGTCCTCCAGTCAGCCAGTGTCAAGGCCTTTGCAACCAATCCAACCGGCACCTCCACTCCAGCCCAGCGGTGTACCAACCTCTGGGCCTTCACAGACCACTTTCCACCTTCTGCCCACGGCTCCCACTACAGTTAACGTGACCCACggatTGAGACGCAGACaCGCGCCTACaTTC
iter_1340;SINGLE_MUTN;Silencer_tiles;ENSG00000171681;96;mutate;AKSHAT;HLH_library.csv	AGTCGttAGCTGCCGTTCCCGTCTCCctccGACTCTAGCGGGGTCATCGACCTGACCATGGACGATGAGGAAAGTGGAGCCTCACAGGATCCAAAGAAATTAAATCACACGCCTGTGTCAACCATGTCTTCCTCCCAGCCAGTAAGTAGGCCTCTTCAGCCAATTCAACCAGCACCCCCTTTGCAGCCCAGCGGCGTGCCCACTTCCGGTCCCAGCCAAACAACAGGCCACCTGCTCCCTACTGCTCCGACAACCGTGAACGTTACCCATggatTGAGACGCAGACaCGCGCCTACaTTC
iter_1341;SINGLE_MUTN;Silencer_tiles;ENSG00000171681;96;mutate;AKSHAT;HLH_library.csv	AGTCGttAGCTGCCGTTCCCGTCTCCctccGATAGCAGCGGAGTTATCGACCTGACTATGGACGACGAGGAATCCGGTGCTTCACAGGATCCCAAGAAACTGAACCACACACCAGTGTCTACAATGAGTTCATCTCAGCCAGTAAGTAGGCCGCTTCAGCCTATTCAACCAGCCCCACCCTTGCAACCCAGCGGGGTGCCTACGTCCGGCCCCTCCCAGACCACACACCATCTCTTACCTACCGCACCTACTACCGTCAATGTGACCCATggatTGAGACGCAGACaCGCGCCTACaTTC
iter_1342;SINGLE_MUTN;Silencer_tiles;ENSG00000171681;96;mutate;AKSHAT;HLH_library.csv	AGTCGttAGCTGCCGTTCCCGTCTCCctccGACAGCAGCGGGGTTATTGACCTTACGATGGATGATGAGGAAAGTGGCGCTAGCCAAGACCCTAAAAAGCTGAATCATACCCCAGTCTCAACTATGAGTTCCTCCCAGCCTGTATCCAGGCCCCTCCAGCCAATCCAGCCCGCACCCCCATTGCAACCATCTGGAGTGCCCACCTCTGGTCCTTCACAGACAACCAAGCACCTGTTACCTACAGCCCCGACAACCGTGAACGTGACTCACggatTGAGACGCAGACaCGCGCCTACaTTC
iter_1343;SINGLE_MUTN;Silencer_tiles;ENSG00000171681;96;mutate;AKSHAT;HLH_library.csv	AGTCGttAGCTGCCGTTCCCGTCTCCctccGATAGTAGCGGGGTAATCGACCTGACAATGGACGATGAGGAATCCGGCGCTAGTCAGGACCCAAAAAAGCTGAACCATACCCCAGTGTCTACAATGTCCTCCTCTCAGCCTGTGTCAAGGCCTCTCCAACCGATTCAGCCCGCCCCACCCCTTCAGCCCTCAGGAGTGCCAACTAGCGGTCCTAGCCAAACAACGTTACACTTGCTGCCTACCGCACCCACCACTGTTAATGTCACCCACggatTGAGACGCAGACaCGCGCCTACaTTC
iter_1344;SINGLE_MUTN;Silencer_tiles;ENSG00000171681;96;mutate;AKSHAT;HLH_library.csv	AGTCGttAGCTGCCGTTCCCGTCTCCctccGACTCCAGCGGGGTGATTGATCTCACAATGGATGACGAGGAATCTGGCGCTAGCCAGGACCCAAAAAAGTTGAACCATACACCCGTGTCAACAATGAGCTCTAGTCAGCCAGTGTCCAGGCCCTTACAGCCCATCCAGCCTGCACCACCTCTTCAACCGAGTGGAGTACCTACTTCAGGTCCTTCCCAAACCACCATGCACCTGCTGCCAACCGCCCCCACCACTGTTAATGTCACGCACggatTGAGACGCAGACaCGCGCCTACaTTC
iter_1345;SINGLE_MUTN;Silencer_tiles;ENSG00000171681;96;mutate;AKSHAT;HLH_library.csv	AGTCGttAGCTGCCGTTCCCGTCTCCctccGACAGCAGCGGTGTGATTGATTTGACTATGGATGACGAGGAATCTGGGGCTAGCCAGGACCCCAAGAAACTCAACCACACACCAGTTTCCACCATGAGTTCCTCTCAGCCTGTGTCAAGGCCACTTCAACCAATCCAGCCTGCCCCGCCATTACAGCCTAGTGGCGTCCCCACATCCGGACCCTCACAAACTACGAACCACCTGCTGCCTACCGCACCCACCACAGTAAATGTGACCCATggatTGAGACGCAGACaCGCGCCTACaTTC
iter_1346;SINGLE_MUTN;Silencer_tiles;ENSG00000171681;96;mutate;AKSHAT;HLH_library.csv	AGTCGttAGCTGCCGTTCCCGTCTCCctccGACAGCTCCGGTGTAATTGACCTTACTATGGACGATGAAGAGAGCGGCGCATCCCAGGATCCTAAGAAATTAAATCATACACCTGTCTCCACTATGAGTTCATCACAACCAGTGAGTAGGCCACTCCAGCCAATCCAGCCCGCCCCGCCTCTGCAACCCAGCGGGGTTCCTACCTCTGGACCCTCTCAGACCACCCCACACTTGCTGCCCACAGCTCCGACCACAGTGAACGTGACGCACggatTGAGACGCAGACaCGCGCCTACaTTC
iter_1347;SINGLE_MUTN;Silencer_tiles;ENSG00000171681;96;mutate;AKSHAT;HLH_library.csv	AGTCGttAGCTGCCGTTCCCGTCTCCctccGATTCTAGTGGCGTAATCGACCTTACCATGGATGACGAAGAGTCAGGGGCTTCTCAGGACCCTAAGAAATTAAACCACACACCAGTTTCCACTATGAGCTCCAGTCAACCAGTGTCCAGGCCCTTGCAGCCTATTCAACCCGCCCCTCCCCTGCAGCCTAGCGGAGTGCCGACTTCAGGTCCAAGCCAGACGACACAGCACCTGCTCCCCACCGCACCAACAACCGTCAATGTGACCCATggatTGAGACGCAGACaCGCGCCTACaTTC
iter_1348;SINGLE_MUTN;Silencer_tiles;ENSG00000171681;96;mutate;AKSHAT;HLH_library.csv	AGTCGttAGCTGCCGTTCCCGTCTCCctccGATTCCAGTGGCGTGATCGATTTGACTATGGACGACGAGGAAAGTGGAGCTAGCCAAGACCCCAAGAAACTTAACCACACCCCTGTTAGCACCATGTCCTCTTCTCAACCTGTATCAAGGCCTCTCCAGCCAATTCAGCCCGCACCACCTCTGCAGCCAAGCGGTGTGCCCACTTCAGGGCCCTCCCAGACGACAAGACACTTACTGCCGACAGCCCCAACCACCGTGAATGTCACACATggatTGAGACGCAGACaCGCGCCTACaTTC
iter_1349;SINGLE_MUTN;Silencer_tiles;ENSG00000171681;96;mutate;AKSHAT;HLH_library.csv	AGTCGttAGCTGCCGTTCCCGTCTCCctccGACAGCAGCGGGGTGATTGACCTGACCATGGACGATGAGGAATCCGGAGCCTCACAGGATCCTAAGAAACTCAATCACACTCCCGTATCCACAATGTCTTCCAGCCAACCAGTTAGTAGGCCATTGCAGCCAATCCAGCCCGCTCCCCCTTTACAACCTTCGGGCGTGCCCACATCTGGTCCTTCACAGACGACCAGTCACCTTCTGCCGACAGCACCAACCACCGTGAACGTCACTCATggatTGAGACGCAGACaCGCGCCTACaTTC
iter_1350;SINGLE_MUTN;Silencer_tiles;ENSG00000171681;96;mutate;AKSHAT;HLH_library.csv	AGTCGttAGCTGCCGTTCCCGTCTCCctccGACTCAAGTGGGGTGATCGACCTGACCATGGATGACGAGGAAAGCGGTGCATCTCAAGATCCAAAGAAACTTAACCACACGCCTGTGTCTACCATGTCATCCAGCCAGCCCGTTTCCAGGCCGCTCCAACCAATTCAGCCTGCCCCACCCCTGCAGCCCAGCGGAGTGCCTACTAGTGGCCCATCCCAGACTACAACACATTTATTGCCCACCGCTCCTACTACAGTCAATGTAACCCACggatTGAGACGCAGACaCGCGCCTACaTTC
iter_1351;SINGLE_MUTN;Silencer_tiles;ENSG00000171681;96;mutate;AKSHAT;HLH_library.csv	AGTCGttAGCTGCCGTTCCCGTCTCCctccGATTCCAGCGGAGTAATCGATCTGACCATGGACGACGAGGAATCAGGGGCTTCTCAGGACCCCAAAAAGTTGAACCACACCCCTGTCAGCACAATGTCATCTTCCCAGCCTGTCAGTAGGCCATTACAACCGATTCAACCTGCCCCACCACTTCAGCCCAGTGGTGTTCCCACCTCCGGCCCTAGCCAGACAACAGTGCATCTGCTCCCAACCGCACCCACTACGGTGAATGTGACTCACggatTGAGACGCAGACaCGCGCCTACaTTC
iter_1352;SINGLE_MUTN;Silencer_tiles;ENSG00000171681;96;mutate;AKSHAT;HLH_library.csv	AGTCGttAGCTGCCGTTCCCGTCTCCctccGACTCCAGCGGGGTGATTGACCTGACAATGGACGATGAGGAATCCGGCGCCAGTCAGGATCCCAAAAAGTTAAACCACACACCAGTAAGTACCATGTCTTCTTCACAACCAGTGAGCAGGCCTCTGCAGCCGATCCAGCCAGCACCCCCTCTCCAGCCTTCCGGTGTTCCTACCTCAGGACCCAGCCAAACGACCTGGCATTTGCTTCCAACTGCTCCCACCACAGTGAATGTCACTCACggatTGAGACGCAGACaCGCGCCTACaTTC
iter_1353;SINGLE_MUTN;Silencer_tiles;ENSG00000171681;96;mutate;AKSHAT;HLH_library.csv	AGTCGttAGCTGCCGTTCCCGTCTCCctccGATTCCTCAGGTGTTATCGACTTAACCATGGACGACGAGGAATCCGGAGCCAGCCAGGATCCCAAAAAGTTGAACCACACACCAGTGAGCACCATGAGCTCTTCACAACCAGTGTCTAGGCCCCTTCAGCCTATTCAGCCCGCTCCACCCCTGCAACCTTCCGGCGTACCGACGAGTGGGCCAAGTCAGACAACTTACCACCTGCTCCCTACTGCACCTACCACCGTGAATGTCACACATggatTGAGACGCAGACaCGCGCCTACaTTC
iter_1354;SINGLE_MUTN;Silencer_tiles;ENSG00000171681;96;mutate;AKSHAT;HLH_library.csv	AGTCGttAGCTGCCGTTCCCGTCTCCctccGACTCAAGTGGGGTGATCGATCTCACCATGGATGACGAGGAAAGCGGAGCCTCTCAAGACCCAAAGAAATTAAACCACACCCCCGTGTCCACGATGAGCAGCAGTCAGCCCGTTTCCAGGCCATTGCAGCCTATACAGCCCGCCCCACCTCTGCAACCGTCTGGCGTACCAACATCAGGTCCTTCCCAGACAACTATTGCTCTGCTTCCTACCGCACCCACTACCGTGAATGTCACACATggatTGAGACGCAGACaCGCGCCTACaTTC
iter_1355;SINGLE_MUTN;Silencer_tiles;ENSG00000171681;96;mutate;AKSHAT;HLH_library.csv	AGTCGttAGCTGCCGTTCCCGTCTCCctccGACTCAAGCGGAGTTATCGATTTAACCATGGACGACGAGGAATCTGGTGCAAGCCAAGATCCTAAAAAGCTGAACCATACCCCTGTAAGCACTATGTCCTCCAGTCAGCCAGTCTCAAGGCCTCTTCAGCCAATTCAACCGGCTCCCCCTTTGCAGCCCAGTGGCGTGCCAACCTCTGGGCCCTCCCAGACAACAATATGCCTGCTCCCCACGGCCCCAACCACAGTGAATGTGACTCACggatTGAGACGCAGACaCGCGCCTACaTTC
iter_1356;SINGLE_MUTN;Silencer_tiles;ENSG00000171681;96;mutate;AKSHAT;HLH_library.csv	AGTCGttAGCTGCCGTTCCCGTCTCCctccGACAGTAGCGGGGTTATAGATCTGACCATGGATGACGAGGAATCTGGAGCCTCTCAGGATCCTAAGAAATTGAACCACACTCCTGTGTCCACAATGTCCTCCAGCCAGCCCGTGAGCAGGCCCCTCCAGCCTATCCAGCCCGCACCTCCGTTACAACCCAGTGGTGTCCCAACATCAGGCCCATCACAAACCACTATTGACCTTCTGCCAACCGCTCCAACGACAGTAAATGTGACCCATggatTGAGACGCAGACaCGCGCCTACaTTC
iter_1357;SINGLE_MUTN;Silencer_tiles;ENSG00000171681;96;mutate;AKSHAT;HLH_library.csv	AGTCGttAGCTGCCGTTCCCGTCTCCctccGACTCTTCCGGGGTTATAGACCTGACTATGGACGATGAAGAGTCAGGTGCAAGCCAGGATCCTAAGAAACTGAACCATACACCAGTGAGCACCATGTCCAGCTCTCAACCTGTCTCAAGGCCCTTACAACCTATCCAGCCTGCTCCACCCTTGCAGCCAAGTGGCGTGCCGACATCCGGACCAAGTCAGACAACGATTGAGCTTCTCCCCACCGCCCCCACCACTGTGAATGTAACCCACggatTGAGACGCAGACaCGCGCCTACaTTC
iter_1358;SINGLE_MUTN;Silencer_tiles;ENSG00000171681;96;mutate;AKSHAT;HLH_library.csv	AGTCGttAGCTGCCGTTCCCGTCTCCctccGACTCCTCTGGCGTAATTGACCTGACCATGGACGATGAAGAGAGCGGTGCCTCCCAGGATCCAAAAAAGCTCAATCACACCCCAGTGAGTACGATGTCCAGCAGCCAGCCTGTTTCAAGGCCCCTTCAGCCCATACAACCCGCACCCCCTTTGCAACCTTCTGGAGTGCCAACCTCAGGGCCAAGTCAGACAACCATCTTCCTGTTACCTACAGCTCCGACTACAGTCAACGTGACTCATggatTGAGACGCAGACaCGCGCCTACaTTC
iter_1359;SINGLE_MUTN;Silencer_tiles;ENSG00000171681;96;mutate;AKSHAT;HLH_library.csv	AGTCGttAGCTGCCGTTCCCGTCTCCctccGACAGTTCCGGCGTGATTGATCTGACCATGGACGATGAGGAAAGTGGGGCTTCACAAGACCCCAAGAAATTAAATCACACGCCCGTTAGCACTATGTCTTCCTCCCAGCCAGTCAGCAGGCCTCTGCAGCCAATCCAACCGGCACCACCTCTCCAGCCATCAGGTGTGCCCACCTCTGGCCCTAGCCAGACCACAATAGGACTTTTGCCTACAGCCCCCACTACCGTGAACGTAACACATggatTGAGACGCAGACaCGCGCCTACaTTC
iter_1360;SINGLE_MUTN;Silencer_tiles;ENSG00000171681;96;mutate;AKSHAT;HLH_library.csv	AGTCGttAGCTGCCGTTCCCGTCTCCctccGATAGCAGTGGGGTGATCGACCTCACAATGGACGATGAGGAATCAGGTGCATCCCAAGACCCCAAGAAACTTAACCATACACCCGTATCTACGATGTCCTCCTCACAGCCTGTCAGCAGGCCTTTACAGCCTATTCAACCAGCTCCACCCCTGCAGCCAAGTGGCGTGCCGACCTCTGGACCCAGCCAGACCACCATAATCCTGTTGCCAACTGCCCCTACTACAGTGAATGTTACCCACggatTGAGACGCAGACaCGCGCCTACaTTC
iter_1361;SINGLE_MUTN;Silencer_tiles;ENSG00000171681;96;mutate;AKSHAT;HLH_library.csv	AGTCGttAGCTGCCGTTCCCGTCTCCctccGATTCCTCCGGAGTCATTGACTTAACAATGGATGACGAGGAATCAGGGGCATCTCAAGACCCGAAAAAGCTGAATCACACACCTGTGTCTACTATGAGTAGTTCACAGCCCGTGAGCAGGCCATTGCAGCCAATACAACCCGCTCCACCTCTCCAGCCAAGCGGCGTGCCTACCAGCGGTCCCTCCCAGACAACCATCAAGCTGCTTCCTACCGCCCCCACGACCGTTAACGTAACTCATggatTGAGACGCAGACaCGCGCCTACaTTC
iter_1362;SINGLE_MUTN;Silencer_tiles;ENSG00000171681;96;mutate;AKSHAT;HLH_library.csv	AGTCGttAGCTGCCGTTCCCGTCTCCctccGATTCCTCTGGCGTAATTGACCTGACCATGGATGACGAGGAATCCGGGGCCAGCCAAGACCCTAAGAAACTTAATCACACCCCAGTTAGCACGATGAGTTCCTCACAGCCCGTGTCAAGGCCTCTCCAACCCATACAGCCAGCACCCCCACTGCAGCCTAGCGGTGTGCCCACCAGTGGACCATCTCAGACTACCATCTTGTTACTGCCGACTGCTCCTACAACAGTGAACGTCACACATggatTGAGACGCAGACaCGCGCCTACaTTC
iter_1363;SINGLE_MUTN;Silencer_tiles;ENSG00000171681;96;mutate;AKSHAT;HLH_library.csv	AGTCGttAGCTGCCGTTCCCGTCTCCctccGACAGCTCAGGAGTAATCGACCTCACTATGGACGATGAAGAGAGTGGGGCCAGTCAGGATCCTAAGAAATTAAACCACACCCCCGTGTCTACAATGTCCTCCAGCCAGCCTGTGTCTAGGCCGCTGCAGCCAATTCAACCTGCACCACCACTGCAACCCTCCGGCGTCCCTACTTCAGGTCCAAGCCAGACCACCATAATGCTTTTGCCCACGGCTCCCACAACAGTTAATGTGACCCATggatTGAGACGCAGACaCGCGCCTACaTTC
iter_1364;SINGLE_MUTN;Silencer_tiles;ENSG00000171681;96;mutate;AKSHAT;HLH_library.csv	AGTCGttAGCTGCCGTTCCCGTCTCCctccGACTCCAGCGGGGTCATTGACCTGACCATGGACGATGAAGAGTCCGGTGCATCTCAAGATCCAAAGAAACTTAACCACACACCCGTTTCAACAATGTCAAGTAGTCAGCCAGTGTCCAGGCCGCTGCAGCCCATCCAGCCCGCCCCACCATTACAACCTAGCGGCGTGCCTACCTCTGGACCTAGCCAGACTACCATAAATCTCTTGCCCACAGCTCCTACGACCGTGAACGTAACTCATggatTGAGACGCAGACaCGCGCCTACaTTC
iter_1365;SINGLE_MUTN;Silencer_tiles;ENSG00000171681;96;mutate;AKSHAT;HLH_library.csv	AGTCGttAGCTGCCGTTCCCGTCTCCctccGACAGCTCTGGTGTCATCGATCTCACTATGGACGACGAAGAGTCAGGAGCAAGTCAGGATCCTAAGAAATTAAATCATACCCCAGTTAGTACTATGTCCTCCTCTCAGCCCGTGTCCAGGCCGCTGCAGCCAATACAACCAGCTCCTCCCCTTCAACCCAGCGGCGTGCCGACCAGCGGGCCCTCACAGACCACAATTCCTTTGCTGCCTACGGCCCCAACAACCGTAAACGTGACACACggatTGAGACGCAGACaCGCGCCTACaTTC
iter_1366;SINGLE_MUTN;Silencer_tiles;ENSG00000171681;96;mutate;AKSHAT;HLH_library.csv	AGTCGttAGCTGCCGTTCCCGTCTCCctccGATTCCTCAGGAGTAATTGACCTGACCATGGATGACGAGGAATCCGGTGCAAGCCAGGACCCAAAAAAGCTCAACCACACCCCGGTGAGCACAATGTCTAGTTCCCAGCCTGTCAGTAGGCCACTGCAACCTATCCAGCCCGCTCCCCCCTTGCAGCCCTCAGGGGTGCCTACGAGCGGCCCATCTCAAACCACAATACAGTTACTTCCAACTGCCCCTACCACTGTGAATGTTACACATggatTGAGACGCAGACaCGCGCCTACaTTC
iter_1367;SINGLE_MUTN;Silencer_tiles;ENSG00000171681;96;mutate;AKSHAT;HLH_library.csv	AGTCGttAGCTGCCGTTCCCGTCTCCctccGACAGCTCCGGGGTAATCGATCTCACAATGGACGATGAAGAGTCCGGAGCTAGCCAGGACCCAAAGAAACTGAACCATACCCCCGTGTCCACAATGTCATCTTCTCAACCTGTTTCAAGACCTCTTCAGCCCATTCAACCCGCCCCGCCACTGCAGCCAAGCGGTGTGCCTACTAGTGGCCCAAGTCAGACTACCATAAGGTTATTGCCCACCGCACCTACCACGGTCAATGTGACACACggatTGAGACGCAGACaCGCGCCTACaTTC
iter_1368;SINGLE_MUTN;Silencer_tiles;ENSG00000171681;96;mutate;AKSHAT;HLH_library.csv	AGTCGttAGCTGCCGTTCCCGTCTCCctccGATAGTTCCGGAGTTATTGATTTGACCATGGACGACGAGGAATCCGGTGCAAGCCAGGACCCCAAGAAACTCAACCACACCCCGGTAAGCACCATGAGCTCGTCCCAGCCCGTGAGTAGGCCTCTGCAGCCCATCCAGCCAGCTCCTCCTTTACAACCATCTGGGGTCCCCACTTCAGGCCCATCACAAACTACAATATCTCTTCTGCCTACAGCCCCAACCACGGTGAATGTGACACATggatTGAGACGCAGACaCGCGCCTACaTTC
iter_1369;SINGLE_MUTN;Silencer_tiles;ENSG00000171681;96;mutate;AKSHAT;HLH_library.csv	AGTCGttAGCTGCCGTTCCCGTCTCCctccGACTCATCAGGCGTAATCGACCTGACTATGGATGATGAAGAGTCCGGAGCCAGCCAAGACCCCAAAAAGTTGAATCATACGCCCGTGAGCACCATGAGCTCCTCTCAGCCCGTGTCCAGGCCTTTACAGCCTATTCAGCCTGCTCCACCGCTTCAGCCAAGTGGTGTTCCTACAAGTGGGCCATCTCAAACTACAATAACACTGCTCCCCACTGCACCAACCACCGTCAACGTGACCCACggatTGAGACGCAGACaCGCGCCTACaTTC
iter_1370;SINGLE_MUTN;Silencer_tiles;ENSG00000171681;96;mutate;AKSHAT;HLH_library.csv	AGTCGttAGCTGCCGTTCCCGTCTCCctccGACTCATCAGGGGTGATCGACCTCACCATGGATGACGAAGAGAGCGGAGCTTCTCAGGATCCAAAAAAGTTGAATCATACCCCTGTCAGTACTATGAGCTCTAGTCAGCCTGTATCCAGGCCACTTCAACCCATACAACCAGCCCCGCCACTGCAGCCCTCCGGTGTCCCTACATCCGGCCCTAGCCAGACTACAATTGTTTTACTGCCCACAGCACCCACCACGGTGAACGTGACCCACggatTGAGACGCAGACaCGCGCCTACaTTC
iter_1371;SINGLE_MUTN;Silencer_tiles;ENSG00000171681;96;mutate;AKSHAT;HLH_library.csv	AGTCGttAGCTGCCGTTCCCGTCTCCctccGATTCCTCAGGAGTCATAGATTTAACAATGGACGACGAAGAGAGTGGGGCTTCCCAGGACCCTAAAAAGCTCAACCACACTCCTGTATCAACAATGTCTAGTTCTCAGCCGGTGTCCAGGCCACTTCAACCCATTCAGCCCGCACCCCCTCTGCAACCTAGCGGCGTTCCAACCAGCGGTCCAAGCCAGACCACCATCTGGTTGCTGCCCACCGCCCCAACGACAGTGAATGTGACTCATggatTGAGACGCAGACaCGCGCCTACaTTC
iter_1372;SINGLE_MUTN;Silencer_tiles;ENSG00000171681;96;mutate;AKSHAT;HLH_library.csv	AGTCGttAGCTGCCGTTCCCGTCTCCctccGATTCCTCAGGCGTAATTGATCTTACAATGGACGACGAAGAGAGTGGGGCCTCACAGGACCCCAAGAAATTAAATCATACACCTGTTTCCACCATGTCTTCCTCTCAGCCTGTGAGCAGGCCTCTGCAGCCTATCCAGCCAGCACCCCCGTTGCAACCAAGCGGTGTGCCAACTAGCGGACCCAGTCAAACGACCATATACCTGCTCCCAACCGCTCCCACCACTGTCAACGTGACACACggatTGAGACGCAGACaCGCGCCTACaTTC
iter_1373;SINGLE_MUTN;Silencer_tiles;ENSG00000171681;96;mutate;AKSHAT;HLH_library.csv	AGTCGttAGCTGCCGTTCCCGTCTCCctccGACTCAAGCGGGGTGATCGACTTGACAATGGATGACGAGGAATCAGGCGCATCCCAAGATCCTAAGAAACTGAACCACACACCAGTGTCCACTATGTCTAGCAGTCAGCCTGTAAGCAGGCCACTTCAGCCAATACAGCCCGCCCCACCCCTCCAGCCTAGTGGAGTGCCCACCTCTGGTCCCTCCCAAACCACTATTCATGCTCTGCCGACCGCCCCTACAACCGTTAATGTCACGCACggatTGAGACGCAGACaCGCGCCTACaTTC
iter_1374;SINGLE_MUTN;Silencer_tiles;ENSG00000171681;96;mutate;AKSHAT;HLH_library.csv	AGTCGttAGCTGCCGTTCCCGTCTCCctccGATAGTTCTGGTGTGATCGACCTTACCATGGACGATGAGGAATCCGGGGCCTCACAGGACCCCAAGAAACTGAATCATACCCCAGTCTCCACCATGTCTAGTAGCCAGCCTGTTAGCAGGCCATTGCAACCCATTCAACCAGCACCGCCTCTCCAGCCTTCAGGAGTACCCACGTCCGGCCCAAGCCAGACTACAATACACTGCCTGCCTACCGCTCCCACTACAGTGAACGTGACACACggatTGAGACGCAGACaCGCGCCTACaTTC
iter_1375;SINGLE_MUTN;Silencer_tiles;ENSG00000171681;96;mutate;AKSHAT;HLH_library.csv	AGTCGttAGCTGCCGTTCCCGTCTCCctccGATAGCTCCGGTGTCATCGACCTCACAATGGACGACGAAGAGTCCGGGGCAAGTCAGGATCCGAAAAAGCTGAACCATACTCCCGTGAGTACAATGAGCTCAAGCCAGCCTGTGTCAAGGCCCCTTCAACCAATTCAGCCAGCTCCTCCACTGCAGCCTTCTGGAGTGCCAACCTCCGGCCCTTCTCAAACCACCATACACGATTTGCCCACAGCCCCCACGACTGTTAATGTAACCCACggatTGAGACGCAGACaCGCGCCTACaTTC
iter_1376;SINGLE_MUTN;Silencer_tiles;ENSG00000171681;96;mutate;AKSHAT;HLH_library.csv	AGTCGttAGCTGCCGTTCCCGTCTCCctccGACTCCTCAGGTGTGATAGACTTGACCATGGATGATGAGGAAAGTGGAGCAAGCCAGGACCCAAAAAAGCTGAATCACACCCCAGTGTCTACAATGAGCTCCTCTCAGCCCGTGTCAAGGCCACTCCAACCCATTCAGCCGGCTCCCCCTCTGCAACCTAGCGGGGTTCCTACATCCGGCCCTAGTCAGACAACTATCCACGAGCTTCCAACTGCCCCCACCACCGTCAACGTAACGCATggatTGAGACGCAGACaCGCGCCTACaTTC
iter_1377;SINGLE_MUTN;Silencer_tiles;ENSG00000171681;96;mutate;AKSHAT;HLH_library.csv	AGTCGttAGCTGCCGTTCCCGTCTCCctccGACTCCTCTGGGGTAATCGATCTCACAATGGACGACGAAGAGAGCGGCGCAAGCCAGGATCCGAAGAAACTGAATCACACACCTGTCTCAACTATGAGCTCTAGTCAGCCAGTTAGTAGGCCATTGCAGCCCATTCAACCAGCTCCCCCTCTGCAGCCATCCGGTGTGCCTACCTCAGGACCCTCCCAAACTACCATACACTTCCTTCCTACAGCCCCCACCACCGTGAACGTGACGCATggatTGAGACGCAGACaCGCGCCTACaTTC
iter_1378;SINGLE_MUTN;Silencer_tiles;ENSG00000171681;96;mutate;AKSHAT;HLH_library.csv	AGTCGttAGCTGCCGTTCCCGTCTCCctccGACAGCTCTGGAGTAATAGATTTGACCATGGACGACGAGGAAAGCGGTGCTTCTCAAGATCCTAAGAAACTGAATCATACGCCTGTTAGTACCATGAGCTCCTCACAGCCAGTGTCCAGGCCCCTTCAGCCCATTCAGCCCGCACCTCCTCTGCAACCCTCCGGGGTCCCAACCAGTGGCCCATCACAGACCACTATCCACGGCCTCCCGACAGCCCCAACTACAGTGAACGTGACACACggatTGAGACGCAGACaCGCGCCTACaTTC
iter_1379;SINGLE_MUTN;Silencer_tiles;ENSG00000171681;96;mutate;AKSHAT;HLH_library.csv	AGTCGttAGCTGCCGTTCCCGTCTCCctccGATAGTTCAGGAGTGATTGACCTTACTATGGACGATGAGGAAAGCGGTGCCTCTCAGGACCCAAAAAAGCTGAACCATACCCCTGTGTCCACCATGAGCTCATCTCAGCCAGTATCCAGGCCGTTGCAACCCATACAACCCGCACCTCCTCTGCAGCCAAGCGGCGTTCCAACCTCCGGGCCCAGTCAGACAACAATCCATCACCTCCCCACTGCTCCTACAACGGTCAATGTGACCCACggatTGAGACGCAGACaCGCGCCTACaTTC
iter_1380;SINGLE_MUTN;Silencer_tiles;ENSG00000171681;96;mutate;AKSHAT;HLH_library.csv	AGTCGttAGCTGCCGTTCCCGTCTCCctccGACTCCTCCGGTGTCATAGACCTTACCATGGATGACGAAGAGTCTGGAGCATCCCAGGATCCAAAGAAACTGAATCACACTCCAGTGTCAACCATGAGTAGTAGCCAACCCGTGAGCAGGCCCCTCCAGCCTATTCAACCAGCTCCCCCACTGCAGCCTAGCGGCGTGCCGACATCTGGGCCTTCACAGACTACAATCCATATCTTGCCCACGGCCCCTACCACCGTAAACGTTACACACggatTGAGACGCAGACaCGCGCCTACaTTC
iter_1381;SINGLE_MUTN;Silencer_tiles;ENSG00000171681;96;mutate;AKSHAT;HLH_library.csv	AGTCGttAGCTGCCGTTCCCGTCTCCctccGACTCCTCTGGGGTCATAGATCTCACTATGGACGATGAAGAGTCTGGAGCCAGTCAAGACCCGAAGAAGCTTAATCACACACCAGTGTCCACAATGAGTTCAAGCCAACCCGTATCAAGGCCACTGCAGCCCATTCAGCCCGCACCACCTCTGCAGCCATCCGGCGTTCCCACCAGCGGTCCTAGCCAGACCACTATCCACAAATTGCCTACCGCTCCTACAACCGTGAACGTGACGCATggatTGAGACGCAGACaCGCGCCTACaTTC
iter_1382;SINGLE_MUTN;Silencer_tiles;ENSG00000171681;96;mutate;AKSHAT;HLH_library.csv	AGTCGttAGCTGCCGTTCCCGTCTCCctccGACTCAAGTGGTGTAATAGATCTGACCATGGACGACGAAGAGTCCGGGGCCAGCCAGGATCCCAAGAAACTCAATCACACACCAGTCTCCACCATGTCCAGCTCTCAACCCGTGAGTAGGCCATTGCAGCCTATCCAACCTGCACCCCCACTGCAGCCCTCTGGCGTGCCGACTTCAGGACCTAGCCAGACAACCATTCACATGCTTCCAACAGCTCCTACGACTGTTAACGTGACCCATggatTGAGACGCAGACaCGCGCCTACaTTC
iter_1383;SINGLE_MUTN;Silencer_tiles;ENSG00000171681;96;mutate;AKSHAT;HLH_library.csv	AGTCGttAGCTGCCGTTCCCGTCTCCctccGACAGCAGCGGTGTAATTGACCTGACCATGGACGATGAAGAGAGTGGAGCCTCTCAGGATCCTAAGAAACTTAACCACACTCCAGTGTCTACCATGTCAAGCTCACAACCTGTTTCCAGGCCCCTCCAACCAATACAGCCAGCACCCCCTTTGCAGCCCTCCGGCGTGCCGACCAGTGGGCCCTCCCAGACAACTATCCATAATCTGCCTACGGCTCCAACAACAGTGAACGTCACCCACggatTGAGACGCAGACaCGCGCCTACaTTC
iter_1384;SINGLE_MUTN;Silencer_tiles;ENSG00000171681;96;mutate;AKSHAT;HLH_library.csv	AGTCGttAGCTGCCGTTCCCGTCTCCctccGATAGCTCAGGGGTTATAGACCTCACCATGGACGATGAAGAGTCTGGCGCAAGTCAGGACCCAAAGAAACTGAACCACACCCCGGTATCAACTATGAGTTCCAGCCAGCCCGTGAGCAGGCCTTTGCAGCCAATCCAGCCCGCTCCACCCCTTCAACCTTCCGGTGTGCCTACCTCTGGACCGTCCCAAACCACAATTCATCCTCTGCCCACAGCCCCAACTACAGTCAATGTGACGCACggatTGAGACGCAGACaCGCGCCTACaTTC
iter_1385;SINGLE_MUTN;Silencer_tiles;ENSG00000171681;96;mutate;AKSHAT;HLH_library.csv	AGTCGttAGCTGCCGTTCCCGTCTCCctccGACAGCAGTGGTGTGATTGATCTGACCATGGACGACGAAGAGAGCGGCGCCTCACAGGATCCGAAAAAGCTGAATCACACGCCTGTGAGCACCATGTCTAGTTCTCAACCAGTTTCAAGGCCCCTCCAGCCCATACAGCCTGCACCCCCATTGCAGCCTTCCGGGGTACCAACTTCCGGACCATCCCAGACTACAATCCATCAACTTCCTACAGCTCCCACAACCGTCAACGTGACCCACggatTGAGACGCAGACaCGCGCCTACaTTC
iter_1386;SINGLE_MUTN;Silencer_tiles;ENSG00000171681;96;mutate;AKSHAT;HLH_library.csv	AGTCGttAGCTGCCGTTCCCGTCTCCctccGACTCCTCTGGAGTGATTGACCTCACAATGGATGATGAAGAGTCCGGCGCCTCCCAGGACCCAAAGAAACTGAATCACACCCCTGTCAGTACTATGTCATCTTCACAGCCTGTGAGCAGGCCACTGCAGCCAATCCAACCCGCACCCCCGTTGCAGCCTAGCGGTGTTCCAACCAGTGGGCCCAGCCAAACTACGATACACAGACTTCCTACCGCTCCCACAACCGTAAACGTGACACATggatTGAGACGCAGACaCGCGCCTACaTTC
iter_1387;SINGLE_MUTN;Silencer_tiles;ENSG00000171681;96;mutate;AKSHAT;HLH_library.csv	AGTCGttAGCTGCCGTTCCCGTCTCCctccGACTCGAGCGGGGTGATTGATCTTACCATGGATGACGAAGAGTCTGGAGCTAGTCAGGACCCTAAAAAGCTGAATCACACACCGGTGTCCACCATGTCCAGCTCACAACCAGTAAGCAGGCCCTTGCAGCCTATCCAGCCTGCCCCACCCCTGCAACCAAGTGGCGTGCCTACCTCAGGTCCCTCTCAGACAACTATACACTCCCTCCCCACCGCACCAACGACTGTTAACGTCACACATggatTGAGACGCAGACaCGCGCCTACaTTC
iter_1388;SINGLE_MUTN;Silencer_tiles;ENSG00000171681;96;mutate;AKSHAT;HLH_library.csv	AGTCGttAGCTGCCGTTCCCGTCTCCctccGACTCCTCCGGGGTCATTGATTTGACTATGGACGACGAGGAAAGCGGCGCCAGCCAGGATCCGAAAAAGCTGAATCATACACCAGTGTCCACCATGTCATCTAGTCAACCTGTGTCAAGGCCACTGCAACCTATCCAGCCCGCTCCTCCCCTTCAGCCTTCTGGTGTGCCAACTAGCGGACCCAGTCAGACGACCATACACACACTCCCAACTGCACCCACAACCGTTAACGTAACCCACggatTGAGACGCAGACaCGCGCCTACaTTC
iter_1389;SINGLE_MUTN;Silencer_tiles;ENSG00000171681;96;mutate;AKSHAT;HLH_library.csv	AGTCGttAGCTGCCGTTCCCGTCTCCctccGACAGCTCTGGAGTCATTGATCTTACAATGGACGACGAGGAAAGCGGGGCCAGCCAGGATCCAAAAAAGCTCAACCACACACCCGTTTCAACCATGTCCTCTAGTCAACCCGTGTCAAGGCCTCTGCAACCAATCCAGCCAGCACCGCCCCTGCAGCCTTCCGGCGTGCCTACTAGTGGTCCATCCCAGACGACTATACACGTATTGCCTACAGCTCCCACCACCGTGAATGTCACCCATggatTGAGACGCAGACaCGCGCCTACaTTC
iter_1390;SINGLE_MUTN;Silencer_tiles;ENSG00000171681;96;mutate;AKSHAT;HLH_library.csv	AGTCGttAGCTGCCGTTCCCGTCTCCctccGATTCTTCAGGTGTAATCGACCTGACAATGGACGACGAGGAATCTGGCGCCAGCCAAGATCCAAAAAAGCTCAATCACACACCTGTCAGTACAATGAGCTCAAGTCAACCCGTGTCCAGGCCTCTGCAGCCGATACAGCCAGCTCCCCCCTTGCAGCCTTCCGGGGTGCCAACCTCCGGACCTAGCCAGACTACCATTCATTGGCTTCCAACTGCACCCACCACGGTGAACGTTACCCACggatTGAGACGCAGACaCGCGCCTACaTTC
iter_1391;SINGLE_MUTN;Silencer_tiles;ENSG00000171681;96;mutate;AKSHAT;HLH_library.csv	AGTCGttAGCTGCCGTTCCCGTCTCCctccGACTCCTCTGGAGTTATTGATCTCACCATGGACGACGAAGAGAGTGGTGCCTCCCAGGATCCTAAGAAACTGAATCATACACCAGTGAGTACTATGTCCAGCTCACAACCCGTGTCAAGGCCATTGCAGCCTATCCAACCTGCACCCCCGCTTCAGCCCTCTGGGGTACCTACCAGCGGCCCCAGCCAGACAACGATACACTACCTGCCAACTGCTCCAACCACCGTCAACGTGACACACggatTGAGACGCAGACaCGCGCCTACaTTC
iter_1392;SINGLE_MUTN;Silencer_tiles;ENSG00000171681;96;mutate;AKSHAT;HLH_library.csv	AGTCGttAGCTGCCGTTCCCGTCTCCctccGATTCAAGCGGCGTTATTGACCTGACAATGGACGACGAAGAGAGTGGGGCATCTCAGGATCCCAAAAAGCTGAATCACACGCCTGTATCAACCATGTCCAGCTCCCAGCCCGTGTCTAGGCCATTGCAGCCCATACAGCCTGCTCCTCCGCTCCAACCAAGTGGAGTCCCTACAAGCGGTCCATCCCAAACTACCATCCACCTTGCCCCAACCGCCCCCACAACTGTGAACGTGACCCATggatTGAGACGCAGACaCGCGCCTACaTTC
iter_1393;SINGLE_MUTN;Silencer_tiles;ENSG00000171681;96;mutate;AKSHAT;HLH_library.csv	AGTCGttAGCTGCCGTTCCCGTCTCCctccGACTCAAGCGGCGTCATTGATCTTACCATGGACGACGAGGAAAGCGGTGCTAGCCAGGATCCAAAAAAGCTGAATCACACCCCCGTATCCACGATGAGTTCTTCCCAGCCTGTTTCAAGGCCTTTGCAACCAATCCAGCCCGCACCTCCCCTCCAGCCAAGTGGAGTGCCGACTTCCGGGCCCTCTCAAACAACCATACATCTGTGCCCAACAGCCCCTACAACCGTGAACGTGACTCACggatTGAGACGCAGACaCGCGCCTACaTTC
iter_1394;SINGLE_MUTN;Silencer_tiles;ENSG00000171681;96;mutate;AKSHAT;HLH_library.csv	AGTCGttAGCTGCCGTTCCCGTCTCCctccGATAGCTCAGGAGTAATAGACCTGACTATGGACGACGAAGAGTCCGGCGCAAGCCAAGATCCAAAAAAGTTGAACCACACACCAGTGTCAACAATGAGTAGCTCCCAGCCCGTGTCTAGGCCCCTGCAACCGATTCAGCCTGCCCCACCTCTCCAGCCCAGTGGGGTTCCAACCTCCGGTCCCTCTCAGACCACAATCCACCTTGATCCTACGGCTCCTACCACTGTCAATGTGACCCATggatTGAGACGCAGACaCGCGCCTACaTTC
iter_1395;SINGLE_MUTN;Silencer_tiles;ENSG00000171681;96;mutate;AKSHAT;HLH_library.csv	AGTCGttAGCTGCCGTTCCCGTCTCCctccGATAGCTCAGGTGTGATCGATCTTACCATGGACGACGAGGAGTCCGGGGCTTCTCAAGACCCTAAAAAGTTGAACCATACGCCGGTGTCTACAATGAGTTCATCCCAGCCCGTATCCAGGCCACTGCAGCCAATTCAGCCCGCACCCCCTCTCCAACCTAGCGGAGTGCCAACTAGCGGCCCAAGTCAGACAACCATACACCTGGAACCTACTGCCCCCACCACAGTCAATGTTACCCACggatTGAGACGCAGACaCGCGCCTACaTTC
iter_1396;SINGLE_MUTN;Silencer_tiles;ENSG00000171681;96;mutate;AKSHAT;HLH_library.csv	AGTCGttAGCTGCCGTTCCCGTCTCCctccGACAGCAGCGGTGTGATTGACCTGACTATGGACGATGAAGAGTCTGGCGCTTCACAAGATCCCAAGAAACTTAATCACACACCAGTGTCCACAATGAGCTCATCCCAGCCGGTCTCCAGGCCTCTCCAGCCAATACAGCCCGCACCACCTTTGCAGCCTTCTGGAGTACCTACCAGTGGGCCCAGTCAAACCACAATCCACCTGTTCCCAACCGCCCCCACCACTGTTAACGTGACGCATggatTGAGACGCAGACaCGCGCCTACaTTC
iter_1397;SINGLE_MUTN;Silencer_tiles;ENSG00000171681;96;mutate;AKSHAT;HLH_library.csv	AGTCGttAGCTGCCGTTCCCGTCTCCctccGACTCCTCCGGGGTTATCGATCTTACCATGGACGATGAGGAAAGTGGAGCTAGTCAGGACCCCAAAAAGCTGAACCACACCCCCGTAAGCACTATGTCTTCCAGCCAACCAGTGTCTAGGCCACTCCAGCCAATACAGCCCGCCCCTCCCCTGCAACCGAGCGGCGTCCCTACCTCAGGTCCTTCACAGACCACTATTCATTTGGGCCCTACGGCACCAACAACAGTGAATGTGACACACggatTGAGACGCAGACaCGCGCCTACaTTC
iter_1398;SINGLE_MUTN;Silencer_tiles;ENSG00000171681;96;mutate;AKSHAT;HLH_library.csv	AGTCGttAGCTGCCGTTCCCGTCTCCctccGACTCAAGCGGTGTTATAGACCTGACAATGGATGATGAAGAGTCTGGAGCCAGTCAGGACCCGAAAAAGCTTAATCATACCCCTGTGTCCACTATGAGTTCCTCCCAGCCAGTGAGCAGGCCACTGCAACCCATTCAGCCCGCACCCCCACTCCAGCCTAGCGGGGTACCCACATCAGGCCCTTCTCAAACCACCATCCACTTGCACCCAACTGCTCCTACAACCGTGAACGTCACGCATggatTGAGACGCAGACaCGCGCCTACaTTC
iter_1399;SINGLE_MUTN;Silencer_tiles;ENSG00000171681;96;mutate;AKSHAT;HLH_library.csv	AGTCGttAGCTGCCGTTCCCGTCTCCctccGATTCATCCGGTGTCATTGACCTTACCATGGATGACGAGGAATCTGGCGCCAGCCAGGACCCAAAAAAGCTCAACCACACCCCCGTTAGTACCATGAGCTCTAGTCAGCCCGTGTCCAGGCCACTGCAGCCTATCCAACCAGCTCCCCCCTTGCAACCTTCAGGAGTGCCAACATCCGGGCCTAGCCAGACAACAATCCACCTGATACCTACGGCACCGACCACTGTAAATGTGACTCATggatTGAGACGCAGACaCGCGCCTACaTTC
iter_1400;SINGLE_MUTN;Silencer_tiles;ENSG00000171681;96;mutate;AKSHAT;HLH_library.csv	AGTCGttAGCTGCCGTTCCCGTCTCCctccGACAGTTCAGGAGTGATCGACTTGACAATGGATGACGAGGAATCCGGCGCCAGCCAGGATCCTAAAAAGCTCAATCATACCCCAGTCAGCACCATGTCCAGCTCTCAACCCGTATCTAGGCCTCTTCAGCCCATACAGCCTGCTCCGCCACTGCAACCATCAGGTGTGCCCACAAGTGGGCCTTCCCAGACAACCATTCACCTGAAGCCAACTGCACCCACCACTGTGAACGTTACGCACggatTGAGACGCAGACaCGCGCCTACaTTC
iter_1401;SINGLE_MUTN;Silencer_tiles;ENSG00000171681;96;mutate;AKSHAT;HLH_library.csv	AGTCGttAGCTGCCGTTCCCGTCTCCctccGACTCCAGTGGTGTGATCGATTTGACAATGGACGATGAAGAGTCAGGAGCTTCACAAGACCCAAAAAAGCTCAACCACACTCCGGTCAGCACAATGTCCTCTTCCCAACCTGTAAGTAGGCCCCTGCAGCCCATTCAGCCTGCACCACCCCTGCAGCCTAGCGGCGTGCCAACCAGCGGGCCCTCTCAGACGACCATACATCTTATGCCAACTGCCCCTACCACCGTTAATGTGACACACggatTGAGACGCAGACaCGCGCCTACaTTC
iter_1402;SINGLE_MUTN;Silencer_tiles;ENSG00000171681;96;mutate;AKSHAT;HLH_library.csv	AGTCGttAGCTGCCGTTCCCGTCTCCctccGACTCTTCAGGCGTCATTGATCTGACCATGGACGACGAAGAGAGTGGTGCCTCCCAGGATCCCAAGAAACTCAACCATACACCAGTAAGCACTATGTCAAGCAGTCAGCCCGTGTCTAGGCCCTTGCAACCAATACAACCCGCTCCTCCTCTTCAGCCATCCGGAGTGCCTACATCCGGGCCAAGCCAGACCACAATCCACCTGAACCCTACTGCACCGACGACCGTGAATGTTACCCACggatTGAGACGCAGACaCGCGCCTACaTTC
iter_1403;SINGLE_MUTN;Silencer_tiles;ENSG00000171681;96;mutate;AKSHAT;HLH_library.csv	AGTCGttAGCTGCCGTTCCCGTCTCCctccGATTCTAGTGGCGTCATCGACCTCACCATGGACGATGAAGAGTCAGGGGCCTCTCAAGACCCGAAGAAACTTAACCACACCCCCGTATCCACAATGTCCAGTAGCCAGCCTGTGAGCAGGCCTCTGCAGCCGATACAACCCGCTCCTCCCTTGCAGCCATCCGGTGTTCCAACATCAGGACCAAGCCAGACCACGATTCACCTGCCCCCTACAGCACCAACTACTGTGAATGTGACCCATggatTGAGACGCAGACaCGCGCCTACaTTC
iter_1404;SINGLE_MUTN;Silencer_tiles;ENSG00000171681;96;mutate;AKSHAT;HLH_library.csv	AGTCGttAGCTGCCGTTCCCGTCTCCctccGATTCCTCCGGTGTCATCGACTTGACAATGGACGATGAAGAGTCCGGGGCTAGTCAGGACCCAAAGAAACTTAACCATACCCCAGTAAGCACTATGTCAAGTTCTCAGCCAGTGAGCAGGCCCCTCCAACCTATTCAACCCGCACCTCCCCTGCAGCCTTCAGGAGTGCCCACAAGCGGCCCATCTCAGACCACGATACACCTGCAGCCTACCGCCCCGACTACCGTGAATGTTACACACggatTGAGACGCAGACaCGCGCCTACaTTC
iter_1405;SINGLE_MUTN;Silencer_tiles;ENSG00000171681;96;mutate;AKSHAT;HLH_library.csv	AGTCGttAGCTGCCGTTCCCGTCTCCctccGATTCTAGCGGTGTGATCGATCTTACAATGGACGACGAAGAGTCAGGAGCCTCACAGGACCCTAAGAAACTCAATCATACTCCTGTCTCTACAATGAGTAGTTCCCAACCGGTATCCAGACCCCTGCAGCCCATACAACCAGCTCCCCCTCTGCAGCCATCCGGGGTGCCTACCAGCGGCCCAAGCCAGACCACGATTCACTTGAGGCCCACCGCACCAACAACTGTGAACGTTACCCACggatTGAGACGCAGACaCGCGCCTACaTTC
iter_1406;SINGLE_MUTN;Silencer_tiles;ENSG00000171681;96;mutate;AKSHAT;HLH_library.csv	AGTCGttAGCTGCCGTTCCCGTCTCCctccGACTCGAGCGGGGTGATTGATTTGACTATGGACGACGAGGAATCTGGCGCTAGCCAAGATCCAAAAAAGCTGAACCACACCCCCGTGTCCACGATGTCCTCTAGTCAACCCGTGTCCAGGCCCCTTCAGCCTATACAGCCAGCCCCTCCACTGCAGCCTTCAGGTGTACCCACCTCAGGACCAAGTCAGACTACAATCCATCTCAGCCCTACCGCACCGACAACCGTCAATGTTACACACggatTGAGACGCAGACaCGCGCCTACaTTC
iter_1407;SINGLE_MUTN;Silencer_tiles;ENSG00000171681;96;mutate;AKSHAT;HLH_library.csv	AGTCGttAGCTGCCGTTCCCGTCTCCctccGACTCATCTGGAGTAATAGATCTCACTATGGATGACGAAGAGAGCGGGGCATCCCAAGACCCCAAAAAGCTGAACCACACCCCAGTGTCCACAATGTCAAGCAGCCAGCCCGTGAGTAGGCCCTTGCAGCCAATCCAACCCGCCCCTCCTCTGCAGCCATCCGGCGTCCCTACTTCTGGTCCTAGTCAGACTACCATTCATCTTACGCCAACAGCTCCGACCACCGTTAATGTGACACACggatTGAGACGCAGACaCGCGCCTACaTTC
iter_1408;SINGLE_MUTN;Silencer_tiles;ENSG00000171681;96;mutate;AKSHAT;HLH_library.csv	AGTCGttAGCTGCCGTTCCCGTCTCCctccGACTCCAGCGGGGTGATCGACCTGACTATGGACGATGAGGAAAGCGGAGCCTCCCAGGATCCAAAGAAACTGAATCACACCCCTGTGAGTACCATGTCTTCTTCACAGCCCGTTTCAAGGCCCCTTCAACCCATACAGCCTGCACCCCCGCTCCAACCTAGTGGCGTCCCAACCAGCGGTCCATCCCAGACAACTATTCACTTGGTCCCTACCGCTCCAACAACGGTGAACGTAACACATggatTGAGACGCAGACaCGCGCCTACaTTC
iter_1409;SINGLE_MUTN;Silencer_tiles;ENSG00000171681;96;mutate;AKSHAT;HLH_library.csv	AGTCGttAGCTGCCGTTCCCGTCTCCctccGATAGCAGCGGCGTAATCGACCTGACGATGGATGACGAGGAATCCGGGGCATCCCAGGACCCCAAAAAGCTCAACCACACCCCCGTGAGTACCATGTCTAGTAGCCAACCAGTTTCAAGGCCCCTTCAGCCTATACAACCCGCCCCACCACTGCAGCCTTCCGGTGTGCCGACATCTGGACCATCACAGACCACCATTCATTTGTGGCCTACTGCTCCTACAACTGTGAATGTCACACACggatTGAGACGCAGACaCGCGCCTACaTTC
iter_1410;SINGLE_MUTN;Silencer_tiles;ENSG00000171681;96;mutate;AKSHAT;HLH_library.csv	AGTCGttAGCTGCCGTTCCCGTCTCCctccGATTCTAGCGGCGTGATAGACCTGACTATGGATGACGAAGAGTCCGGAGCTTCCCAAGACCCAAAAAAGCTCAACCACACCCCCGTAAGCACGATGAGTTCATCCCAACCTGTGAGCAGGCCCCTTCAGCCCATTCAGCCAGCCCCGCCTTTGCAGCCATCAGGTGTCCCTACATCTGGGCCTAGTCAGACCACAATCCATCTGTACCCAACTGCACCCACCACCGTTAATGTGACACACggatTGAGACGCAGACaCGCGCCTACaTTC
iter_1411;SINGLE_MUTN;Silencer_tiles;ENSG00000171681;96;mutate;AKSHAT;HLH_library.csv	AGTCGttAGCTGCCGTTCCCGTCTCCctccGATTCTTCCGGGGTAATAGATCTTACCATGGACGACGAAGAGAGTGGAGCCTCCCAAGACCCAAAGAAATTAAACCATACTCCTGTGTCAACGATGAGCAGTAGCCAACCAGTGAGCAGGCCCCTCCAGCCCATTCAGCCCGCACCGCCTTTGCAGCCTTCCGGCGTTCCCACTTCAGGTCCATCTCAGACCACAATCCACCTGCTGGCTACAGCCCCTACCACCGTGAATGTCACACACggatTGAGACGCAGACaCGCGCCTACaTTC
iter_1412;SINGLE_MUTN;Silencer_tiles;ENSG00000171681;96;mutate;AKSHAT;HLH_library.csv	AGTCGttAGCTGCCGTTCCCGTCTCCctccGACTCCAGTGGGGTCATCGACCTGACCATGGATGATGAGGAAAGCGGCGCTTCTCAAGACCCCAAGAAACTGAACCATACCCCCGTTTCCACAATGAGCAGTTCCCAGCCCGTGTCAAGGCCTTTGCAGCCAATACAGCCTGCCCCTCCGCTTCAGCCATCTGGTGTGCCTACTTCAGGACCCAGCCAAACAACCATTCACCTCTTATGCACAGCACCAACCACTGTAAATGTGACGCACggatTGAGACGCAGACaCGCGCCTACaTTC
iter_1413;SINGLE_MUTN;Silencer_tiles;ENSG00000171681;96;mutate;AKSHAT;HLH_library.csv	AGTCGttAGCTGCCGTTCCCGTCTCCctccGACAGTTCTGGGGTGATTGATCTGACAATGGATGATGAAGAGTCCGGCGCAAGCCAGGACCCCAAGAAACTCAATCACACCCCCGTAAGCACTATGTCAAGCAGTCAGCCCGTGTCTAGGCCTCTGCAACCAATACAACCTGCCCCTCCATTGCAGCCTTCCGGAGTGCCGACCTCAGGTCCATCCCAGACGACAATCCATTTACTTGACACCGCTCCCACAACCGTCAACGTTACTCACggatTGAGACGCAGACaCGCGCCTACaTTC
iter_1414;SINGLE_MUTN;Silencer_tiles;ENSG00000171681;96;mutate;AKSHAT;HLH_library.csv	AGTCGttAGCTGCCGTTCCCGTCTCCctccGATAGTTCCGGAGTAATTGATCTGACCATGGACGACGAGGAGAGCGGTGCAAGTCAGGACCCTAAGAAACTGAATCACACACCCGTGTCTACTATGTCATCATCCCAGCCAGTGAGCAGGCCTCTCCAGCCTATACAACCAGCTCCTCCCCTTCAACCATCCGGGGTTCCGACAAGCGGCCCCTCTCAGACCACAATCCACTTATTGGAAACGGCCCCCACCACTGTGAACGTCACCCATggatTGAGACGCAGACaCGCGCCTACaTTC
iter_1415;SINGLE_MUTN;Silencer_tiles;ENSG00000171681;96;mutate;AKSHAT;HLH_library.csv	AGTCGttAGCTGCCGTTCCCGTCTCCctccGACTCCTCCGGTGTGATTGATCTGACCATGGACGATGAAGAGAGCGGGGCTTCACAGGACCCAAAGAAACTTAATCACACCCCTGTCAGTACCATGAGTTCCTCTCAGCCTGTGAGCAGGCCGTTACAGCCCATACAACCAGCCCCACCCTTGCAACCTAGCGGAGTACCCACATCTGGCCCCTCACAGACAACTATCCATCTGCTCTTCACCGCACCTACAACTGTTAACGTGACGCACggatTGAGACGCAGACaCGCGCCTACaTTC
iter_1416;SINGLE_MUTN;Silencer_tiles;ENSG00000171681;96;mutate;AKSHAT;HLH_library.csv	AGTCGttAGCTGCCGTTCCCGTCTCCctccGACTCAAGCGGGGTTATAGATCTGACCATGGACGACGAGGAAAGTGGTGCTTCCCAGGATCCTAAGAAACTGAATCACACTCCAGTAAGCACTATGAGCTCATCCCAGCCCGTCAGTAGGCCTCTTCAACCAATTCAGCCTGCACCCCCTTTGCAGCCATCTGGCGTGCCGACCTCCGGACCCTCTCAAACCACAATCCACTTACTCGGCACGGCCCCCACCACAGTGAACGTGACACATggatTGAGACGCAGACaCGCGCCTACaTTC
iter_1417;SINGLE_MUTN;Silencer_tiles;ENSG00000171681;96;mutate;AKSHAT;HLH_library.csv	AGTCGttAGCTGCCGTTCCCGTCTCCctccGATTCAAGCGGGGTAATTGACCTGACCATGGACGACGAAGAGTCCGGTGCTAGTCAGGATCCTAAGAAATTAAATCATACCCCAGTTTCAACTATGAGTTCCTCCCAGCCCGTGAGCAGGCCTCTTCAGCCAATACAACCCGCACCCCCTCTGCAACCTTCTGGCGTGCCCACCTCTGGACCAAGCCAGACAACAATCCATCTCTTGCACACCGCCCCGACTACAGTCAACGTGACGCACggatTGAGACGCAGACaCGCGCCTACaTTC
iter_1418;SINGLE_MUTN;Silencer_tiles;ENSG00000171681;96;mutate;AKSHAT;HLH_library.csv	AGTCGttAGCTGCCGTTCCCGTCTCCctccGATTCATCCGGGGTGATAGACTTGACAATGGATGACGAAGAGAGCGGCGCTTCTCAAGACCCTAAAAAGCTCAATCATACCCCTGTCTCCACTATGAGTAGCTCTCAGCCCGTTTCAAGGCCACTGCAACCGATCCAGCCCGCCCCACCTCTGCAGCCTAGCGGAGTACCCACATCCGGTCCAAGTCAGACCACGATCCACCTTTTAATTACCGCACCCACAACTGTGAACGTGACCCACggatTGAGACGCAGACaCGCGCCTACaTTC
iter_1419;SINGLE_MUTN;Silencer_tiles;ENSG00000171681;96;mutate;AKSHAT;HLH_library.csv	AGTCGttAGCTGCCGTTCCCGTCTCCctccGACAGCTCCGGCGTGATAGATTTGACCATGGACGATGAAGAGTCAGGAGCTTCTCAGGACCCCAAGAAGTTAAATCACACTCCTGTCAGTACAATGTCTAGCAGTCAGCCCGTTTCCAGGCCACTGCAACCCATCCAGCCTGCCCCACCCCTTCAACCGAGCGGTGTACCTACGTCAGGGCCATCCCAGACCACCATTCATCTCCTGAAAACAGCACCTACTACCGTGAACGTGACACACggatTGAGACGCAGACaCGCGCCTACaTTC
iter_1420;SINGLE_MUTN;Silencer_tiles;ENSG00000171681;96;mutate;AKSHAT;HLH_library.csv	AGTCGttAGCTGCCGTTCCCGTCTCCctccGACAGCTCAGGAGTCATTGACTTAACCATGGATGACGAAGAGAGTGGCGCATCCCAGGATCCTAAAAAGCTGAACCACACACCCGTTTCTACTATGAGCAGTTCCCAGCCGGTGAGCAGGCCACTGCAACCCATACAGCCTGCTCCCCCCTTGCAACCATCCGGTGTACCAACGTCTGGGCCTTCACAGACAACTATCCACCTGCTCCTTACCGCCCCTACAACCGTGAATGTGACCCATggatTGAGACGCAGACaCGCGCCTACaTTC
iter_1421;SINGLE_MUTN;Silencer_tiles;ENSG00000171681;96;mutate;AKSHAT;HLH_library.csv	AGTCGttAGCTGCCGTTCCCGTCTCCctccGATAGTAGCGGGGTGATCGATTTAACAATGGACGACGAAGAGAGTGGTGCATCTCAGGACCCAAAAAAGCTTAACCATACACCTGTGTCCACCATGTCTTCCAGCCAACCTGTTAGCAGGCCATTGCAGCCAATACAACCCGCTCCGCCCCTGCAGCCCTCAGGCGTGCCTACGTCAGGACCTTCCCAGACCACCATTCACCTCCTGATGACCGCCCCCACTACAGTAAATGTCACTCACggatTGAGACGCAGACaCGCGCCTACaTTC
iter_1422;SINGLE_MUTN;Silencer_tiles;ENSG00000171681;96;mutate;AKSHAT;HLH_library.csv	AGTCGttAGCTGCCGTTCCCGTCTCCctccGATTCCTCAGGAGTCATTGACCTGACCATGGATGACGAGGAAAGTGGCGCTTCCCAAGACCCTAAGAAACTTAACCACACCCCCGTGAGTACCATGTCTTCATCTCAACCGGTAAGCAGGCCTCTCCAGCCAATACAGCCCGCCCCACCATTACAGCCCAGCGGGGTGCCTACAAGCGGTCCCTCCCAGACCACAATCCACTTGCTGAACACAGCACCTACTACTGTGAATGTTACGCATggatTGAGACGCAGACaCGCGCCTACaTTC
iter_1423;SINGLE_MUTN;Silencer_tiles;ENSG00000171681;96;mutate;AKSHAT;HLH_library.csv	AGTCGttAGCTGCCGTTCCCGTCTCCctccGACAGTTCCGGCGTAATCGACCTGACAATGGATGATGAGGAAAGCGGAGCAAGCCAAGACCCCAAAAAGCTGAACCACACCCCAGTTAGTACCATGAGCTCTTCACAACCCGTGTCTAGGCCGCTCCAGCCCATACAGCCTGCCCCACCCTTACAGCCTTCAGGGGTCCCTACCTCCGGTCCATCCCAGACTACAATTCACTTGCTTCAGACTGCTCCTACGACCGTGAATGTGACACATggatTGAGACGCAGACaCGCGCCTACaTTC
iter_1424;SINGLE_MUTN;Silencer_tiles;ENSG00000171681;96;mutate;AKSHAT;HLH_library.csv	AGTCGttAGCTGCCGTTCCCGTCTCCctccGACTCATCAGGTGTCATCGACCTTACCATGGACGATGAGGAATCCGGCGCCAGCCAGGATCCTAAAAAGCTGAATCACACACCAGTTAGCACCATGAGCTCTTCCCAACCCGTGTCTAGACCACTGCAGCCTATACAGCCCGCTCCACCTTTGCAACCTTCCGGGGTGCCGACAAGTGGACCCAGTCAGACGACCATTCATCTCTTAAGGACCGCACCCACTACTGTGAACGTAACACACggatTGAGACGCAGACaCGCGCCTACaTTC
iter_1425;SINGLE_MUTN;Silencer_tiles;ENSG00000171681;96;mutate;AKSHAT;HLH_library.csv	AGTCGttAGCTGCCGTTCCCGTCTCCctccGACAGTTCAGGTGTGATTGACCTGACGATGGATGATGAAGAGTCCGGAGCAAGCCAAGACCCAAAGAAATTGAATCACACCCCTGTGTCCACTATGTCTTCATCCCAACCAGTCAGCAGGCCCCTGCAGCCTATCCAGCCCGCTCCACCCTTACAGCCGTCTGGGGTTCCCACAAGTGGCCCTTCGCAGACCACTATACACCTTCTCAGCACAGCCCCTACCACCGTAAACGTGACACATggatTGAGACGCAGACaCGCGCCTACaTTC
iter_1426;SINGLE_MUTN;Silencer_tiles;ENSG00000171681;96;mutate;AKSHAT;HLH_library.csv	AGTCGttAGCTGCCGTTCCCGTCTCCctccGACAGTAGCGGTGTAATAGATCTCACTATGGATGACGAGGAAAGTGGAGCCTCACAGGACCCCAAGAAATTGAACCACACCCCCGTGTCCACCATGTCCTCAAGCCAGCCTGTGTCTAGGCCACTGCAGCCAATTCAACCCGCACCTCCACTGCAACCTTCTGGCGTGCCCACTTCCGGGCCTAGCCAGACCACAATCCATTTACTTACAACTGCTCCGACCACAGTCAATGTTACGCACggatTGAGACGCAGACaCGCGCCTACaTTC
iter_1427;SINGLE_MUTN;Silencer_tiles;ENSG00000171681;96;mutate;AKSHAT;HLH_library.csv	AGTCGttAGCTGCCGTTCCCGTCTCCctccGACTCATCCGGTGTCATTGACCTGACCATGGATGATGAGGAAAGCGGAGCCTCCCAGGACCCCAAAAAGCTCAACCATACACCTGTCAGCACCATGTCCTCATCTCAACCCGTGTCTAGGCCTCTGCAGCCAATACAACCAGCACCCCCCTTGCAGCCGAGTGGGGTGCCAACGAGCGGCCCTAGTCAGACTACCATCCACCTTTTAGTGACCGCTCCTACTACAGTTAATGTAACACACggatTGAGACGCAGACaCGCGCCTACaTTC
iter_1428;SINGLE_MUTN;Silencer_tiles;ENSG00000171681;96;mutate;AKSHAT;HLH_library.csv	AGTCGttAGCTGCCGTTCCCGTCTCCctccGATTCTAGCGGCGTGATAGACCTGACCATGGACGACGAGGAAAGTGGAGCTTCACAAGATCCTAAAAAGCTCAATCACACGCCTGTCAGCACCATGAGCTCCTCTCAGCCAGTTTCAAGGCCATTACAGCCGATCCAACCAGCACCCCCACTGCAGCCCTCCGGTGTGCCCACCAGTGGGCCCTCCCAGACAACTATTCATCTTTTGTGGACCGCCCCTACAACTGTAAACGTGACACACggatTGAGACGCAGACaCGCGCCTACaTTC
iter_1429;SINGLE_MUTN;Silencer_tiles;ENSG00000171681;96;mutate;AKSHAT;HLH_library.csv	AGTCGttAGCTGCCGTTCCCGTCTCCctccGACTCCTCCGGGGTGATAGACCTTACTATGGACGATGAGGAATCAGGTGCTAGCCAGGATCCTAAGAAATTGAACCATACCCCCGTCAGTACCATGAGCTCTTCACAGCCCGTGTCTAGGCCCCTCCAACCTATTCAGCCAGCCCCACCGTTACAACCAAGTGGCGTGCCTACTTCCGGACCCAGCCAGACCACAATCCACCTGCTGTACACGGCACCTACAACAGTAAATGTTACCCACggatTGAGACGCAGACaCGCGCCTACaTTC
iter_1430;SINGLE_MUTN;Silencer_tiles;ENSG00000171681;96;mutate;AKSHAT;HLH_library.csv	AGTCGttAGCTGCCGTTCCCGTCTCCctccGATTCTTCAGGTGTTATTGACCTGACAATGGATGACGAAGAGTCCGGCGCCAGTCAGGACCCAAAAAAGCTGAACCACACACCTGTGAGCACTATGTCCAGTTCCCAGCCCGTGAGCAGGCCATTGCAGCCTATCCAACCCGCCCCACCTCTCCAGCCCTCAGGAGTGCCCACCTCTGGGCCTAGCCAAACGACAATACACCTTTTACCAGCTGCACCGACTACCGTCAATGTAACCCATggatTGAGACGCAGACaCGCGCCTACaTTC
iter_1431;SINGLE_MUTN;Silencer_tiles;ENSG00000171681;96;mutate;AKSHAT;HLH_library.csv	AGTCGttAGCTGCCGTTCCCGTCTCCctccGATTCATCTGGAGTCATCGACTTAACAATGGATGACGAAGAGAGCGGCGCTTCCCAGGACCCAAAGAAACTCAACCACACTCCTGTAAGTACTATGAGCTCATCTCAACCTGTGTCCAGGCCCCTGCAGCCCATTCAACCAGCCCCACCCCTTCAGCCCAGCGGGGTGCCAACCTCCGGTCCTAGTCAGACCACAATACACTTGCTGCCGTGCGCACCTACGACAGTGAATGTTACCCATggatTGAGACGCAGACaCGCGCCTACaTTC
iter_1432;SINGLE_MUTN;Silencer_tiles;ENSG00000171681;96;mutate;AKSHAT;HLH_library.csv	AGTCGttAGCTGCCGTTCCCGTCTCCctccGACTCTTCCGGAGTCATAGACCTGACCATGGACGATGAGGAAAGCGGGGCCAGTCAGGATCCAAAGAAACTGAATCATACCCCAGTTAGCACAATGAGTTCCAGCCAGCCCGTGTCAAGGCCCTTACAACCCATTCAGCCAGCTCCTCCACTTCAGCCTTCTGGCGTGCCTACGTCAGGTCCGTCCCAAACTACCATCCACTTGCTCCCTGATGCACCCACAACAGTAAACGTGACTCACggatTGAGACGCAGACaCGCGCCTACaTTC
iter_1433;SINGLE_MUTN;Silencer_tiles;ENSG00000171681;96;mutate;AKSHAT;HLH_library.csv	AGTCGttAGCTGCCGTTCCCGTCTCCctccGACTCCTCAGGGGTCATCGACCTCACAATGGATGACGAGGAATCCGGCGCATCTCAGGATCCAAAGAAATTAAATCACACCCCTGTGAGTACTATGTCATCCAGCCAGCCAGTGAGCAGGCCTCTTCAACCAATACAGCCCGCTCCCCCCTTGCAGCCTAGCGGAGTTCCGACCAGTGGTCCATCTCAAACTACCATTCATCTGCTGCCTGAGGCCCCCACGACAGTGAACGTAACACACggatTGAGACGCAGACaCGCGCCTACaTTC
iter_1434;SINGLE_MUTN;Silencer_tiles;ENSG00000171681;96;mutate;AKSHAT;HLH_library.csv	AGTCGttAGCTGCCGTTCCCGTCTCCctccGACAGCTCCGGGGTTATCGACTTGACTATGGATGACGAAGAGTCCGGAGCTAGTCAAGATCCCAAGAAACTTAATCACACACCTGTGTCAACCATGTCCAGCAGCCAGCCTGTGTCTAGGCCGCTCCAACCCATACAGCCTGCCCCACCTTTACAGCCAAGTGGTGTCCCCACGTCTGGCCCCTCACAGACAACAATTCATCTGCTGCCATTCGCACCAACCACCGTGAACGTAACTCACggatTGAGACGCAGACaCGCGCCTACaTTC
iter_1435;SINGLE_MUTN;Silencer_tiles;ENSG00000171681;96;mutate;AKSHAT;HLH_library.csv	AGTCGttAGCTGCCGTTCCCGTCTCCctccGATTCCAGCGGAGTGATAGACCTGACAATGGACGACGAGGAAAGTGGCGCAAGCCAAGATCCTAAAAAGCTGAACCATACACCCGTGTCTACTATGAGTTCATCACAACCCGTTTCCAGGCCGCTTCAGCCCATTCAGCCCGCCCCTCCTTTACAGCCTTCCGGTGTACCAACATCTGGCCCAAGCCAGACCACCATCCACCTCTTGCCAGGGGCTCCAACTACCGTGAATGTCACGCACggatTGAGACGCAGACaCGCGCCTACaTTC
iter_1436;SINGLE_MUTN;Silencer_tiles;ENSG00000171681;96;mutate;AKSHAT;HLH_library.csv	AGTCGttAGCTGCCGTTCCCGTCTCCctccGACAGCTCTGGAGTGATTGATCTGACTATGGATGACGAAGAGAGTGGTGCATCACAGGACCCTAAAAAGCTCAATCATACACCCGTATCCACCATGTCAAGCAGTCAGCCGGTCTCCAGGCCCCTGCAACCTATACAGCCAGCTCCACCTCTTCAGCCCAGCGGCGTGCCTACCTCCGGGCCCTCTCAAACCACAATCCACTTATTGCCACACGCCCCAACGACAGTTAACGTGACTCATggatTGAGACGCAGACaCGCGCCTACaTTC
iter_1437;SINGLE_MUTN;Silencer_tiles;ENSG00000171681;96;mutate;AKSHAT;HLH_library.csv	AGTCGttAGCTGCCGTTCCCGTCTCCctccGATAGTAGTGGGGTGATTGACCTGACCATGGACGATGAGGAAAGCGGTGCATCCCAGGACCCCAAGAAACTTAATCACACCCCAGTTTCAACGATGAGCTCCTCTCAACCGGTGTCCAGGCCCTTGCAACCAATACAGCCTGCTCCTCCATTACAGCCCAGCGGCGTACCCACTTCAGGACCTTCTCAGACAACAATCCATCTGCTCCCTATCGCCCCAACCACAGTCAACGTGACTCACggatTGAGACGCAGACaCGCGCCTACaTTC
iter_1438;SINGLE_MUTN;Silencer_tiles;ENSG00000171681;96;mutate;AKSHAT;HLH_library.csv	AGTCGttAGCTGCCGTTCCCGTCTCCctccGACAGTAGCGGAGTAATAGATCTGACCATGGACGACGAGGAATCCGGCGCTTCCCAGGATCCCAAAAAGCTTAACCACACCCCAGTGTCAACCATGTCCTCTTCACAGCCGGTGAGCAGGCCACTGCAACCCATCCAGCCCGCACCACCTTTGCAGCCATCTGGGGTTCCTACAAGTGGTCCCAGCCAAACTACTATTCATCTCTTACCTAAGGCCCCTACAACAGTCAATGTGACGCACggatTGAGACGCAGACaCGCGCCTACaTTC
iter_1439;SINGLE_MUTN;Silencer_tiles;ENSG00000171681;96;mutate;AKSHAT;HLH_library.csv	AGTCGttAGCTGCCGTTCCCGTCTCCctccGATTCCTCCGGTGTGATCGACTTGACAATGGACGATGAAGAGTCAGGCGCATCACAGGACCCCAAGAAATTAAATCACACGCCAGTGAGCACTATGTCCAGTAGTCAACCTGTATCTAGGCCACTTCAACCTATACAGCCAGCCCCACCGCTCCAGCCTTCTGGAGTCCCCACAAGCGGGCCCAGCCAGACCACTATTCATCTGCTGCCCCTGGCTCCTACCACCGTTAACGTGACACACggatTGAGACGCAGACaCGCGCCTACaTTC
iter_1440;SINGLE_MUTN;Silencer_tiles;ENSG00000171681;96;mutate;AKSHAT;HLH_library.csv	AGTCGttAGCTGCCGTTCCCGTCTCCctccGATTCATCCGGAGTCATAGACCTCACCATGGACGATGAGGAAAGCGGGGCATCCCAGGACCCCAAAAAGCTTAACCATACTCCAGTGAGTACAATGTCATCCAGCCAGCCCGTGTCTAGGCCGCTGCAGCCAATCCAACCTGCTCCCCCTTTGCAACCCTCTGGTGTACCTACCAGCGGCCCAAGTCAGACGACAATTCACTTACTGCCTATGGCCCCAACCACTGTTAATGTGACACACggatTGAGACGCAGACaCGCGCCTACaTTC
iter_1441;SINGLE_MUTN;Silencer_tiles;ENSG00000171681;96;mutate;AKSHAT;HLH_library.csv	AGTCGttAGCTGCCGTTCCCGTCTCCctccGACTCATCTGGAGTAATCGATCTGACAATGGACGACGAGGAAAGTGGTGCTAGCCAAGATCCCAAAAAGCTTAACCACACTCCAGTGAGCACGATGTCCTCATCCCAGCCTGTGAGTAGGCCCTTGCAACCTATACAGCCGGCCCCTCCATTACAGCCTTCTGGGGTCCCAACCTCCGGCCCCAGCCAGACAACTATTCATCTGCTCCCCAACGCACCAACCACCGTTAATGTGACACACggatTGAGACGCAGACaCGCGCCTACaTTC
iter_1442;SINGLE_MUTN;Silencer_tiles;ENSG00000171681;96;mutate;AKSHAT;HLH_library.csv	AGTCGttAGCTGCCGTTCCCGTCTCCctccGATTCCAGTGGTGTGATCGATCTTACGATGGACGACGAAGAGTCAGGGGCCAGCCAAGACCCAAAGAAACTGAATCACACTCCAGTATCTACCATGTCTAGCTCCCAGCCTGTGAGTAGGCCTCTGCAGCCGATTCAACCAGCACCCCCATTGCAGCCTTCAGGCGTGCCCACCAGCGGACCCTCCCAGACAACCATACATTTACTCCCCCCTGCTCCGACTACAGTTAACGTCACACACggatTGAGACGCAGACaCGCGCCTACaTTC
iter_1443;SINGLE_MUTN;Silencer_tiles;ENSG00000171681;96;mutate;AKSHAT;HLH_library.csv	AGTCGttAGCTGCCGTTCCCGTCTCCctccGACTCCTCAGGCGTAATTGATCTGACTATGGATGACGAGGAATCTGGTGCTAGTCAAGACCCAAAGAAATTAAACCATACACCTGTCAGCACGATGAGCTCAAGTCAGCCGGTGTCCAGGCCACTCCAGCCCATCCAGCCTGCACCACCCCTGCAGCCTTCTGGAGTGCCAACCAGCGGGCCCTCCCAGACTACAATACACTTGCTTCCCCAAGCCCCTACAACCGTGAATGTTACCCACggatTGAGACGCAGACaCGCGCCTACaTTC
iter_1444;SINGLE_MUTN;Silencer_tiles;ENSG00000171681;96;mutate;AKSHAT;HLH_library.csv	AGTCGttAGCTGCCGTTCCCGTCTCCctccGACAGCTCCGGCGTGATTGACCTTACAATGGATGACGAGGAATCAGGGGCTAGCCAGGATCCAAAAAAGCTGAACCATACTCCCGTGAGTACCATGTCCAGTTCTCAGCCTGTCTCAAGACCACTCCAACCCATCCAGCCGGCCCCTCCTTTACAGCCATCCGGTGTACCCACCTCTGGACCTAGCCAAACAACGATACACTTGCTGCCAAGGGCACCCACAACTGTTAATGTGACCCACggatTGAGACGCAGACaCGCGCCTACaTTC
iter_1445;SINGLE_MUTN;Silencer_tiles;ENSG00000171681;96;mutate;AKSHAT;HLH_library.csv	AGTCGttAGCTGCCGTTCCCGTCTCCctccGATAGCTCCGGTGTTATAGACCTTACCATGGACGACGAAGAGTCTGGAGCAAGTCAAGATCCTAAGAAACTCAACCATACGCCAGTAAGTACTATGTCCTCTTCGCAACCCGTGAGCAGGCCCTTACAGCCCATCCAGCCAGCTCCTCCGCTGCAGCCCAGCGGCGTGCCTACCTCAGGGCCATCACAGACTACCATTCACCTGTTGCCTTCCGCCCCAACAACAGTCAATGTGACACACggatTGAGACGCAGACaCGCGCCTACaTTC
iter_1446;SINGLE_MUTN;Silencer_tiles;ENSG00000171681;96;mutate;AKSHAT;HLH_library.csv	AGTCGttAGCTGCCGTTCCCGTCTCCctccGACTCTTCAGGTGTTATAGATTTAACAATGGATGACGAAGAGAGCGGCGCCAGTCAGGACCCCAAGAAACTGAATCATACTCCCGTGAGCACCATGTCTTCCTCCCAGCCGGTCAGCAGGCCACTCCAACCAATCCAGCCTGCACCCCCTTTGCAACCATCCGGGGTCCCAACCAGTGGACCCTCACAGACAACTATTCACCTGCTTCCTGTGGCTCCTACGACAGTAAACGTGACCCACggatTGAGACGCAGACaCGCGCCTACaTTC
iter_1447;SINGLE_MUTN;Silencer_tiles;ENSG00000171681;96;mutate;AKSHAT;HLH_library.csv	AGTCGttAGCTGCCGTTCCCGTCTCCctccGATAGCTCCGGAGTGATTGACCTGACCATGGACGATGAGGAATCAGGGGCCAGTCAGGACCCAAAAAAGCTTAATCACACACCCGTGTCCACTATGAGCTCCTCTCAGCCGGTCAGTAGGCCCCTGCAACCTATACAACCCGCACCCCCATTACAGCCTAGCGGTGTGCCAACCTCTGGCCCTTCACAGACAACGATCCATCTCTTGCCATGGGCTCCTACAACTGTAAACGTTACCCACggatTGAGACGCAGACaCGCGCCTACaTTC
iter_1448;SINGLE_MUTN;Silencer_tiles;ENSG00000171681;96;mutate;AKSHAT;HLH_library.csv	AGTCGttAGCTGCCGTTCCCGTCTCCctccGATAGCAGTGGAGTTATCGACCTGACCATGGACGACGAAGAGTCAGGCGCCAGCCAGGATCCAAAAAAGCTGAACCATACACCTGTCTCCACTATGTCATCTTCCCAACCCGTAAGCAGGCCCCTTCAGCCAATACAGCCAGCTCCGCCTTTACAACCTTCCGGTGTGCCCACATCTGGGCCCAGTCAGACTACGATTCACTTGCTCCCATACGCACCTACCACCGTGAATGTGACACACggatTGAGACGCAGACaCGCGCCTACaTTC
iter_1449;SINGLE_MUTN;Silencer_tiles;ENSG00000171681;96;mutate;AKSHAT;HLH_library.csv	AGTCGttAGCTGCCGTTCCCGTCTCCctccGACTCAAGCGGCGTGATAGACTTAACAATGGATGATGAAGAGTCAGGGGCTAGTCAGGACCCAAAAAAGCTTAACCACACTCCAGTCAGTACTATGTCCTCCTCTCAGCCCGTGAGCAGGCCCCTGCAACCTATCCAACCCGCCCCACCACTCCAGCCTTCTGGAGTTCCTACCTCCGGTCCTAGCCAGACGACAATTCACTTGCTGCCCACCTGCCCGACCACCGTAAATGTGACACATggatTGAGACGCAGACaCGCGCCTACaTTC
iter_1450;SINGLE_MUTN;Silencer_tiles;ENSG00000171681;96;mutate;AKSHAT;HLH_library.csv	AGTCGttAGCTGCCGTTCCCGTCTCCctccGATTCATCCGGAGTGATAGATTTGACCATGGACGACGAAGAGTCCGGCGCCTCTCAGGATCCCAAAAAGCTCAATCACACGCCAGTCTCCACCATGAGTAGCAGCCAGCCTGTAAGCAGGCCACTGCAACCCATTCAGCCCGCTCCACCTCTGCAACCATCTGGTGTGCCTACAAGTGGGCCCTCACAGACTACTATCCATCTTTTACCTACAGACCCGACCACCGTTAACGTGACACACggatTGAGACGCAGACaCGCGCCTACaTTC
iter_1451;SINGLE_MUTN;Silencer_tiles;ENSG00000171681;96;mutate;AKSHAT;HLH_library.csv	AGTCGttAGCTGCCGTTCCCGTCTCCctccGATAGCTCCGGCGTAATAGACCTTACCATGGACGACGAGGAATCCGGGGCCAGTCAGGATCCAAAAAAGTTAAACCACACCCCAGTGTCCACGATGTCTAGCTCACAGCCTGTCAGCAGGCCTCTCCAACCCATTCAGCCAGCTCCACCCCTGCAACCTTCTGGAGTTCCCACAAGTGGTCCTTCACAGACCACTATCCATTTGCTGCCCACTGAGCCGACCACAGTGAATGTGACACACggatTGAGACGCAGACaCGCGCCTACaTTC
iter_1452;SINGLE_MUTN;Silencer_tiles;ENSG00000171681;96;mutate;AKSHAT;HLH_library.csv	AGTCGttAGCTGCCGTTCCCGTCTCCctccGATAGCTCTGGAGTTATAGACCTTACGATGGATGACGAGGAATCCGGGGCTTCCCAAGACCCGAAGAAATTGAATCATACTCCAGTGTCCACCATGTCAAGCTCACAGCCTGTCAGTAGGCCCCTCCAGCCTATTCAACCCGCCCCACCTTTACAGCCTAGCGGTGTACCAACATCTGGCCCCAGTCAGACCACAATCCACCTGCTGCCAACTTTCCCCACCACCGTGAACGTGACACACggatTGAGACGCAGACaCGCGCCTACaTTC
iter_1453;SINGLE_MUTN;Silencer_tiles;ENSG00000171681;96;mutate;AKSHAT;HLH_library.csv	AGTCGttAGCTGCCGTTCCCGTCTCCctccGATTCCTCTGGCGTGATTGACCTTACAATGGACGATGAAGAGAGCGGGGCCAGCCAAGACCCAAAAAAGTTAAATCATACCCCCGTGTCAACTATGTCCTCCAGTCAGCCTGTTAGTAGGCCACTCCAACCTATCCAGCCCGCTCCGCCCCTGCAGCCCTCAGGTGTCCCAACTTCTGGCCCTAGCCAGACCACGATACACCTGTTGCCTACCGGACCAACAACAGTAAACGTGACCCACggatTGAGACGCAGACaCGCGCCTACaTTC
iter_1454;SINGLE_MUTN;Silencer_tiles;ENSG00000171681;96;mutate;AKSHAT;HLH_library.csv	AGTCGttAGCTGCCGTTCCCGTCTCCctccGATAGCTCCGGCGTTATCGACCTGACTATGGACGATGAAGAGTCTGGGGCTTCACAGGACCCAAAGAAACTGAATCATACCCCAGTCTCAACTATGAGTAGCAGTCAACCTGTGTCCAGGCCACTTCAACCTATTCAGCCCGCCCCGCCTCTCCAGCCTTCTGGTGTGCCAACATCCGGACCCAGCCAGACAACCATACACTTATTGCCCACGCATCCCACCACAGTGAACGTAACCCACggatTGAGACGCAGACaCGCGCCTACaTTC
iter_1455;SINGLE_MUTN;Silencer_tiles;ENSG00000171681;96;mutate;AKSHAT;HLH_library.csv	AGTCGttAGCTGCCGTTCCCGTCTCCctccGACTCAAGTGGTGTAATTGATTTAACAATGGACGACGAGGAATCAGGCGCCTCCCAAGATCCTAAAAAGCTTAACCACACCCCAGTTTCCACCATGTCTAGTTCTCAGCCCGTGAGCAGGCCCCTCCAACCTATCCAGCCCGCACCCCCTCTGCAGCCAAGCGGAGTGCCAACAAGCGGGCCTTCCCAGACAACTATACACTTGCTGCCAACCATCCCGACCACGGTGAATGTCACTCATggatTGAGACGCAGACaCGCGCCTACaTTC
iter_1456;SINGLE_MUTN;Silencer_tiles;ENSG00000171681;96;mutate;AKSHAT;HLH_library.csv	AGTCGttAGCTGCCGTTCCCGTCTCCctccGACTCCTCCGGTGTAATCGACTTAACTATGGATGATGAAGAGTCTGGCGCTAGCCAGGACCCTAAGAAATTGAATCATACCCCCGTGTCTACGATGTCCAGCAGTCAGCCCGTTAGTAGGCCACTTCAACCGATTCAGCCAGCCCCTCCACTGCAGCCTTCAGGGGTGCCCACAAGCGGACCATCACAAACCACCATACACCTGCTCCCCACTAAGCCTACAACCGTCAACGTGACACACggatTGAGACGCAGACaCGCGCCTACaTTC
iter_1457;SINGLE_MUTN;Silencer_tiles;ENSG00000171681;96;mutate;AKSHAT;HLH_library.csv	AGTCGttAGCTGCCGTTCCCGTCTCCctccGATTCTAGTGGCGTGATCGATTTAACTATGGACGACGAAGAGTCAGGAGCCTCACAAGACCCTAAGAAACTTAATCACACCCCTGTTAGCACCATGTCCTCTAGTCAGCCCGTGAGCAGGCCACTGCAGCCGATACAACCCGCTCCACCACTCCAGCCTTCCGGGGTCCCCACAAGCGGTCCTTCCCAGACCACAATTCATCTGCTGCCCACGTTGCCAACTACCGTAAACGTGACACACggatTGAGACGCAGACaCGCGCCTACaTTC
iter_1458;SINGLE_MUTN;Silencer_tiles;ENSG00000171681;96;mutate;AKSHAT;HLH_library.csv	AGTCGttAGCTGCCGTTCCCGTCTCCctccGATAGTTCCGGAGTGATCGACTTGACCATGGACGATGAGGAAAGCGGCGCCTCCCAGGACCCTAAAAAGCTCAATCATACGCCCGTAAGTACTATGTCCTCTTCTCAGCCTGTGTCAAGGCCCCTTCAGCCAATTCAACCAGCTCCACCGTTACAACCTTCAGGTGTCCCTACTAGCGGGCCAAGCCAGACAACCATACACCTGCTGCCCACAATGCCCACAACCGTTAACGTGACCCACggatTGAGACGCAGACaCGCGCCTACaTTC
iter_1459;SINGLE_MUTN;Silencer_tiles;ENSG00000171681;96;mutate;AKSHAT;HLH_library.csv	AGTCGttAGCTGCCGTTCCCGTCTCCctccGACTCCTCAGGCGTAATAGATCTGACCATGGATGACGAAGAGTCAGGAGCCAGCCAGGACCCCAAGAAACTGAATCACACTCCAGTGTCTACCATGAGTTCCTCTCAGCCTGTTAGCAGGCCTTTACAGCCCATTCAGCCTGCTCCACCATTGCAACCGAGCGGGGTGCCCACGTCCGGTCCTAGTCAAACAACTATCCATCTTCTCCCAACCAACCCCACCACAGTCAACGTGACACACggatTGAGACGCAGACaCGCGCCTACaTTC
iter_1460;SINGLE_MUTN;Silencer_tiles;ENSG00000171681;96;mutate;AKSHAT;HLH_library.csv	AGTCGttAGCTGCCGTTCCCGTCTCCctccGATTCCAGCGGTGTGATTGACTTAACAATGGACGACGAAGAGTCTGGAGCTTCCCAGGATCCCAAAAAGCTGAATCACACGCCAGTGTCCACAATGAGTTCATCTCAGCCCGTAAGTAGGCCGCTCCAGCCGATCCAACCTGCCCCTCCCCTGCAACCAAGCGGCGTTCCTACTTCAGGGCCTAGCCAGACCACTATACATCTTTTGCCAACACCCCCAACCACCGTCAACGTGACCCACggatTGAGACGCAGACaCGCGCCTACaTTC
iter_1461;SINGLE_MUTN;Silencer_tiles;ENSG00000171681;96;mutate;AKSHAT;HLH_library.csv	AGTCGttAGCTGCCGTTCCCGTCTCCctccGACTCATCCGGGGTGATTGACCTCACCATGGATGACGAAGAGAGCGGCGCCTCCCAAGATCCCAAGAAATTGAATCATACACCTGTGAGCACAATGAGTAGTTCCCAGCCAGTTTCAAGGCCTCTGCAGCCTATCCAACCGGCTCCTCCCCTTCAGCCATCTGGAGTGCCCACTTCTGGTCCAAGCCAGACCACTATACACTTACTGCCAACCCAGCCCACCACGGTCAACGTAACACACggatTGAGACGCAGACaCGCGCCTACaTTC
iter_1462;SINGLE_MUTN;Silencer_tiles;ENSG00000171681;96;mutate;AKSHAT;HLH_library.csv	AGTCGttAGCTGCCGTTCCCGTCTCCctccGATTCAAGCGGCGTGATTGACTTGACCATGGACGATGAGGAATCTGGGGCTTCCCAGGACCCTAAAAAGTTAAACCACACACCCGTTAGCACAATGAGCAGTTCCCAACCAGTGAGTAGGCCTCTTCAACCGATACAGCCCGCCCCTCCCCTCCAGCCATCAGGTGTGCCAACCTCCGGACCCTCTCAGACGACCATCCACCTGCTGCCTACCAGACCAACAACTGTAAATGTCACTCATggatTGAGACGCAGACaCGCGCCTACaTTC
iter_1463;SINGLE_MUTN;Silencer_tiles;ENSG00000171681;96;mutate;AKSHAT;HLH_library.csv	AGTCGttAGCTGCCGTTCCCGTCTCCctccGACAGCTCTGGAGTGATTGACCTTACAATGGATGACGAGGAATCGGGCGCCTCCCAGGATCCAAAAAAGCTGAACCACACCCCCGTGTCAACTATGTCAAGCTCCCAGCCTGTTAGCAGGCCTTTGCAGCCTATCCAGCCCGCTCCACCATTACAACCCTCTGGTGTACCTACCAGTGGGCCGTCCCAAACCACAATACATCTCCTGCCAACTAGTCCCACCACGGTCAATGTGACACACggatTGAGACGCAGACaCGCGCCTACaTTC
iter_1464;SINGLE_MUTN;Silencer_tiles;ENSG00000171681;96;mutate;AKSHAT;HLH_library.csv	AGTCGttAGCTGCCGTTCCCGTCTCCctccGACAGTTCCGGCGTCATAGACTTAACTATGGATGACGAAGAGTCTGGTGCCAGCCAGGATCCCAAGAAACTGAATCACACCCCGGTAAGCACAATGAGTTCATCCCAGCCAGTTAGCAGGCCTCTTCAACCCATCCAGCCTGCTCCCCCATTGCAGCCTTCCGGAGTGCCAACCTCTGGGCCATCACAAACCACCATTCACCTGCTCCCCACGACTCCTACAACAGTGAACGTGACTCATggatTGAGACGCAGACaCGCGCCTACaTTC
iter_1465;SINGLE_MUTN;Silencer_tiles;ENSG00000171681;96;mutate;AKSHAT;HLH_library.csv	AGTCGttAGCTGCCGTTCCCGTCTCCctccGACTCCAGCGGCGTGATTGACTTAACCATGGACGATGAGGAAAGCGGAGCTTCCCAGGATCCAAAAAAGCTTAACCACACGCCGGTTAGTACCATGAGTTCTTCTCAGCCCGTGAGCAGGCCACTGCAACCTATCCAGCCCGCCCCACCTTTGCAACCTTCAGGGGTACCCACTTCAGGTCCATCCCAGACAACCATACATCTCCTGCCTACTGTCCCCACAACCGTCAATGTGACACACggatTGAGACGCAGACaCGCGCCTACaTTC
iter_1466;SINGLE_MUTN;Silencer_tiles;ENSG00000171681;96;mutate;AKSHAT;HLH_library.csv	AGTCGttAGCTGCCGTTCCCGTCTCCctccGACTCATCTGGAGTAATCGACCTTACAATGGATGACGAGGAAAGCGGCGCTTCCCAGGATCCCAAGAAATTGAATCACACCCCCGTTAGTACTATGAGCTCAAGCCAGCCAGTGAGTAGGCCCCTCCAACCTATACAGCCAGCCCCACCTCTGCAACCTTCCGGGGTGCCCACATCCGGTCCATCTCAGACCACAATTCATTTACTGCCTACGTGGCCGACTACCGTCAACGTGACCCACggatTGAGACGCAGACaCGCGCCTACaTTC
iter_1467;SINGLE_MUTN;Silencer_tiles;ENSG00000171681;96;mutate;AKSHAT;HLH_library.csv	AGTCGttAGCTGCCGTTCCCGTCTCCctccGACAGCTCAGGAGTGATAGACTTGACCATGGACGATGAGGAAAGTGGCGCCTCTCAGGATCCTAAAAAGCTGAATCACACCCCAGTTAGTACCATGTCCTCCTCCCAGCCCGTGTCAAGGCCCCTGCAACCGATCCAGCCTGCTCCCCCATTACAGCCTAGCGGGGTACCCACAAGCGGTCCATCTCAAACAACTATTCATCTCCTTCCTACTTACCCAACAACCGTCAACGTGACGCACggatTGAGACGCAGACaCGCGCCTACaTTC
iter_1468;SINGLE_MUTN;Silencer_tiles;ENSG00000171681;96;mutate;AKSHAT;HLH_library.csv	AGTCGttAGCTGCCGTTCCCGTCTCCctccGATAGCTCCGGAGTGATCGATTTAACCATGGACGACGAGGAATCCGGGGCATCACAAGACCCTAAAAAGTTGAATCATACTCCGGTGTCCACCATGAGTTCTAGCCAACCAGTAAGCAGGCCCCTGCAGCCAATACAGCCCGCCCCACCCCTTCAGCCTTCAGGTGTGCCAACAAGTGGCCCCTCTCAGACAACCATTCACCTCCTGCCTACGGCCGCTACTACAGTTAACGTCACCCACggatTGAGACGCAGACaCGCGCCTACaTTC
iter_1469;SINGLE_MUTN;Silencer_tiles;ENSG00000171681;96;mutate;AKSHAT;HLH_library.csv	AGTCGttAGCTGCCGTTCCCGTCTCCctccGACAGCAGCGGTGTTATAGATCTTACGATGGATGACGAGGAAAGTGGAGCTTCTCAAGACCCGAAGAAACTGAATCATACCCCAGTGAGTACAATGTCTTCCTCACAGCCCGTAAGCAGGCCTTTACAGCCCATTCAGCCAGCCCCTCCACTGCAACCCTCCGGGGTCCCTACCTCCGGCCCCTCACAGACAACTATCCACTTGCTCCCTACCGCATGCACTACCGTGAACGTGACACACggatTGAGACGCAGACaCGCGCCTACaTTC
iter_1470;SINGLE_MUTN;Silencer_tiles;ENSG00000171681;96;mutate;AKSHAT;HLH_library.csv	AGTCGttAGCTGCCGTTCCCGTCTCCctccGACTCTTCCGGCGTTATTGATCTCACTATGGATGACGAGGAAAGCGGTGCCTCTCAGGACCCCAAGAAACTTAATCATACCCCAGTCAGTACAATGAGCTCCTCACAGCCAGTATCAAGGCCCCTGCAGCCGATCCAACCTGCTCCCCCCTTACAGCCTTCCGGAGTGCCTACCAGTGGGCCAAGCCAAACTACCATACACTTGCTGCCTACAGCAGATACCACGGTGAACGTGACACACggatTGAGACGCAGACaCGCGCCTACaTTC
iter_1471;SINGLE_MUTN;Silencer_tiles;ENSG00000171681;96;mutate;AKSHAT;HLH_library.csv	AGTCGttAGCTGCCGTTCCCGTCTCCctccGATTCTTCAGGAGTGATAGACTTAACAATGGACGATGAGGAATCCGGGGCAAGTCAAGACCCTAAAAAGCTGAATCACACACCCGTAAGCACGATGTCCAGCTCCCAGCCTGTGTCAAGGCCCCTGCAGCCTATCCAGCCCGCCCCACCCCTCCAACCTAGTGGCGTTCCGACATCTGGTCCAAGCCAGACCACCATTCATCTTTTGCCAACCGCTGAGACTACCGTCAACGTGACTCACggatTGAGACGCAGACaCGCGCCTACaTTC
iter_1472;SINGLE_MUTN;Silencer_tiles;ENSG00000171681;96;mutate;AKSHAT;HLH_library.csv	AGTCGttAGCTGCCGTTCCCGTCTCCctccGATTCTTCAGGAGTGATTGACTTAACAATGGACGATGAAGAGAGTGGGGCTTCCCAGGACCCCAAGAAACTTAATCATACACCAGTGTCCACCATGAGCAGCAGCCAGCCTGTTTCTAGGCCCTTGCAACCAATCCAGCCTGCCCCTCCTCTCCAGCCATCCGGCGTGCCCACTTCAGGTCCCAGTCAAACTACCATACACCTGCTGCCGACGGCATTCACCACCGTAAACGTCACACACggatTGAGACGCAGACaCGCGCCTACaTTC
iter_1473;SINGLE_MUTN;Silencer_tiles;ENSG00000171681;96;mutate;AKSHAT;HLH_library.csv	AGTCGttAGCTGCCGTTCCCGTCTCCctccGATAGTTCAGGGGTAATTGACTTAACAATGGACGATGAAGAGAGTGGCGCCAGCCAAGACCCTAAAAAGCTCAACCACACCCCAGTGAGCACCATGTCATCTAGCCAGCCGGTCTCCAGGCCACTTCAACCAATCCAGCCCGCACCTCCCTTGCAGCCTTCCGGCGTGCCCACTTCTGGTCCCTCCCAGACAACGATACATCTGCTGCCTACTGCTGGAACCACAGTGAATGTTACCCACggatTGAGACGCAGACaCGCGCCTACaTTC
iter_1474;SINGLE_MUTN;Silencer_tiles;ENSG00000171681;96;mutate;AKSHAT;HLH_library.csv	AGTCGttAGCTGCCGTTCCCGTCTCCctccGATTCATCCGGTGTAATAGACTTAACCATGGATGACGAAGAGTCCGGAGCTTCCCAAGACCCCAAGAAACTCAATCATACCCCAGTGTCTACAATGTCAAGCAGTCAACCTGTTAGCAGGCCTCTGCAGCCTATTCAGCCCGCACCACCCCTGCAGCCCAGTGGGGTCCCTACTAGCGGCCCATCTCAGACGACAATCCACTTGCTTCCGACCGCCCATACAACCGTGAACGTGACTCACggatTGAGACGCAGACaCGCGCCTACaTTC
iter_1475;SINGLE_MUTN;Silencer_tiles;ENSG00000171681;96;mutate;AKSHAT;HLH_library.csv	AGTCGttAGCTGCCGTTCCCGTCTCCctccGATTCTTCAGGTGTTATCGACCTGACAATGGACGACGAGGAAAGTGGCGCCTCACAAGATCCAAAAAAGCTGAATCACACACCCGTATCCACCATGTCCAGTAGCCAGCCTGTGTCCAGGCCCCTCCAGCCAATTCAGCCTGCACCCCCTTTACAACCGAGCGGGGTGCCAACAAGCGGACCTTCTCAGACTACGATCCACCTTTTGCCCACTGCTATAACCACCGTCAACGTGACCCATggatTGAGACGCAGACaCGCGCCTACaTTC
iter_1476;SINGLE_MUTN;Silencer_tiles;ENSG00000171681;96;mutate;AKSHAT;HLH_library.csv	AGTCGttAGCTGCCGTTCCCGTCTCCctccGACTCAAGTGGAGTTATTGACCTCACGATGGATGACGAGGAAAGCGGCGCAAGTCAGGATCCCAAGAAGCTGAACCACACACCTGTGTCCACCATGTCTTCCTCACAACCGGTGAGCAGGCCTTTACAACCAATCCAGCCTGCTCCCCCACTTCAGCCCAGCGGGGTACCTACCTCTGGTCCATCCCAGACTACCATACACTTGCTGCCCACAGCCAAAACCACAGTCAATGTGACTCATggatTGAGACGCAGACaCGCGCCTACaTTC
iter_1477;SINGLE_MUTN;Silencer_tiles;ENSG00000171681;96;mutate;AKSHAT;HLH_library.csv	AGTCGttAGCTGCCGTTCCCGTCTCCctccGACAGTTCTGGGGTCATCGATCTCACTATGGACGATGAGGAATCCGGAGCCTCACAAGACCCTAAGAAACTTAATCACACCCCTGTGAGCACAATGTCATCTAGTCAACCCGTGTCCAGGCCCCTGCAGCCAATACAGCCCGCACCACCCCTGCAGCCGTCCGGCGTACCAACCAGCGGTCCTAGCCAGACCACAATTCACTTACTGCCAACCGCTTTGACGACTGTTAACGTGACACATggatTGAGACGCAGACaCGCGCCTACaTTC
iter_1478;SINGLE_MUTN;Silencer_tiles;ENSG00000171681;96;mutate;AKSHAT;HLH_library.csv	AGTCGttAGCTGCCGTTCCCGTCTCCctccGACAGTAGCGGTGTTATTGATCTCACTATGGACGATGAAGAGAGCGGAGCATCCCAAGACCCTAAGAAACTGAACCACACCCCTGTGTCAACCATGAGCTCCAGTCAGCCCGTGTCAAGGCCACTTCAGCCCATCCAGCCCGCCCCGCCATTGCAACCTTCTGGCGTGCCCACATCCGGGCCTTCTCAGACAACAATACATTTACTGCCAACCGCTATGACCACTGTCAATGTAACGCACggatTGAGACGCAGACaCGCGCCTACaTTC
iter_1479;SINGLE_MUTN;Silencer_tiles;ENSG00000171681;96;mutate;AKSHAT;HLH_library.csv	AGTCGttAGCTGCCGTTCCCGTCTCCctccGATTCAAGTGGTGTTATCGATCTGACCATGGACGACGAGGAATCCGGGGCCTCCCAGGACCCCAAGAAACTTAATCACACCCCGGTGTCCACAATGAGTAGCTCTCAGCCAGTCAGCAGGCCACTCCAACCTATACAACCCGCTCCTCCTTTGCAGCCCTCAGGCGTGCCCACATCTGGACCTAGCCAGACTACTATTCATTTACTGCCAACGGCAAACACAACCGTGAACGTAACCCACggatTGAGACGCAGACaCGCGCCTACaTTC
iter_1480;SINGLE_MUTN;Silencer_tiles;ENSG00000171681;96;mutate;AKSHAT;HLH_library.csv	AGTCGttAGCTGCCGTTCCCGTCTCCctccGATTCAAGCGGCGTTATAGATTTAACAATGGACGACGAAGAGAGTGGAGCCAGCCAAGACCCTAAGAAACTCAACCACACCCCCGTGTCCACTATGTCCAGTTCTCAGCCCGTGTCAAGGCCTCTGCAGCCCATTCAACCTGCACCACCTCTGCAGCCATCTGGGGTACCAACCAGCGGTCCCTCCCAGACAACAATCCACTTGCTTCCGACCGCTCAGACGACTGTGAATGTCACCCATggatTGAGACGCAGACaCGCGCCTACaTTC
iter_1481;SINGLE_MUTN;Silencer_tiles;ENSG00000171681;96;mutate;AKSHAT;HLH_library.csv	AGTCGttAGCTGCCGTTCCCGTCTCCctccGACTCCTCTGGAGTGATCGACCTGACCATGGATGATGAAGAGTCCGGCGCTTCCCAGGACCCTAAGAAACTTAACCACACTCCCGTCAGCACAATGAGCAGCAGTCAACCAGTATCAAGGCCTTTACAACCTATACAGCCGGCACCCCCACTGCAGCCTAGTGGGGTGCCCACATCTGGTCCCTCACAGACTACCATTCACCTCTTGCCAACCGCCAGAACCACAGTGAATGTTACGCATggatTGAGACGCAGACaCGCGCCTACaTTC
iter_1482;SINGLE_MUTN;Silencer_tiles;ENSG00000171681;96;mutate;AKSHAT;HLH_library.csv	AGTCGttAGCTGCCGTTCCCGTCTCCctccGATTCTTCCGGCGTTATTGACCTGACGATGGATGACGAGGAAAGCGGAGCCAGTCAAGACCCCAAGAAATTGAACCACACACCAGTGAGCACTATGTCATCCTCACAGCCGGTGTCCAGGCCACTTCAACCTATACAGCCTGCTCCACCTTTACAGCCCAGTGGGGTCCCTACAAGCGGTCCCTCTCAGACAACCATCCACCTCCTGCCCACTGCATCGACCACCGTAAATGTGACCCATggatTGAGACGCAGACaCGCGCCTACaTTC
iter_1483;SINGLE_MUTN;Silencer_tiles;ENSG00000171681;96;mutate;AKSHAT;HLH_library.csv	AGTCGttAGCTGCCGTTCCCGTCTCCctccGATAGCTCAGGTGTGATAGACCTTACCATGGACGATGAGGAATCCGGAGCATCCCAGGACCCCAAGAAATTGAACCACACCCCAGTAAGCACTATGTCAAGCTCCCAGCCTGTTTCTAGGCCTCTCCAGCCAATCCAGCCGGCTCCTCCTCTGCAACCCAGTGGGGTGCCAACAAGTGGCCCCTCTCAAACTACCATTCATTTACTGCCCACAGCCACGACAACTGTGAATGTCACCCACggatTGAGACGCAGACaCGCGCCTACaTTC
iter_1484;SINGLE_MUTN;Silencer_tiles;ENSG00000171681;96;mutate;AKSHAT;HLH_library.csv	AGTCGttAGCTGCCGTTCCCGTCTCCctccGACTCAAGTGGGGTGATTGATCTCACTATGGATGACGAAGAGTCCGGAGCCTCTCAGGACCCAAAAAAGTTGAACCATACACCCGTAAGCACTATGTCATCCTCCCAGCCCGTGAGCAGGCCCCTGCAGCCGATACAGCCTGCACCCCCTCTTCAACCATCTGGTGTTCCAACCAGTGGCCCTAGCCAAACCACAATCCACTTACTGCCTACAGCTGTGACGACCGTCAATGTCACCCACggatTGAGACGCAGACaCGCGCCTACaTTC
iter_1485;SINGLE_MUTN;Silencer_tiles;ENSG00000171681;96;mutate;AKSHAT;HLH_library.csv	AGTCGttAGCTGCCGTTCCCGTCTCCctccGATTCCAGTGGAGTAATTGACCTCACCATGGACGACGAGGAATCAGGTGCCAGTCAAGATCCTAAAAAGTTGAATCACACGCCCGTCAGCACCATGAGCTCCTCTCAGCCCGTGTCTAGGCCTCTTCAGCCAATCCAGCCCGCACCACCGTTACAACCCTCAGGGGTGCCTACTTCCGGCCCTAGCCAGACTACAATACATCTGCTGCCAACAGCTTGGACAACCGTTAACGTGACCCACggatTGAGACGCAGACaCGCGCCTACaTTC
iter_1486;SINGLE_MUTN;Silencer_tiles;ENSG00000171681;96;mutate;AKSHAT;HLH_library.csv	AGTCGttAGCTGCCGTTCCCGTCTCCctccGACAGCAGCGGAGTGATTGACTTAACAATGGACGATGAAGAGTCTGGTGCCTCACAGGATCCCAAGAAACTGAATCATACCCCAGTGTCCACAATGAGTTCAAGCCAGCCTGTCTCTAGGCCCCTTCAGCCCATCCAACCCGCTCCTCCGCTCCAACCTTCCGGCGTGCCAACTAGTGGGCCTTCCCAGACTACCATACACCTGTTGCCAACCGCATACACAACCGTAAACGTTACGCACggatTGAGACGCAGACaCGCGCCTACaTTC
iter_1487;SINGLE_MUTN;Silencer_tiles;ENSG00000171681;96;mutate;AKSHAT;HLH_library.csv	AGTCGttAGCTGCCGTTCCCGTCTCCctccGACTCATCTGGCGTGATCGATCTGACAATGGACGATGAGGAATCTGGTGCAAGCCAGGACCCCAAGAAATTGAATCACACGCCTGTGTCCACCATGTCCAGTAGTCAGCCGGTCTCAAGGCCCCTTCAACCTATACAGCCTGCTCCACCACTGCAACCAAGCGGGGTACCAACCTCCGGACCCAGCCAGACTACCATTCACTTACTCCCTACAGCCCCCGCCACTGTTAACGTGACACATggatTGAGACGCAGACaCGCGCCTACaTTC
iter_1488;SINGLE_MUTN;Silencer_tiles;ENSG00000171681;96;mutate;AKSHAT;HLH_library.csv	AGTCGttAGCTGCCGTTCCCGTCTCCctccGATTCCAGCGGTGTAATCGACTTAACAATGGACGATGAAGAGTCAGGAGCTAGTCAGGACCCGAAGAAACTCAACCACACCCCTGTGTCTACTATGTCCAGCAGCCAACCCGTGTCTAGGCCACTGCAGCCCATACAGCCTGCACCTCCCCTTCAGCCATCAGGCGTCCCCACAAGTGGGCCATCCCAAACCACCATTCATTTGCTGCCTACTGCCCCATGCACGGTTAATGTGACACACggatTGAGACGCAGACaCGCGCCTACaTTC
iter_1489;SINGLE_MUTN;Silencer_tiles;ENSG00000171681;96;mutate;AKSHAT;HLH_library.csv	AGTCGttAGCTGCCGTTCCCGTCTCCctccGACAGTTCAGGAGTGATCGATCTCACGATGGATGACGAAGAGAGCGGCGCTTCCCAGGATCCTAAGAAATTAAACCACACCCCCGTGTCTACTATGTCCAGCTCTCAGCCCGTCAGTAGGCCACTGCAGCCTATACAGCCCGCACCACCGCTGCAACCTTCCGGGGTACCAACAAGCGGTCCCTCACAAACCACCATTCACCTTTTGCCAACTGCCCCTGACACAGTTAATGTGACACATggatTGAGACGCAGACaCGCGCCTACaTTC
iter_1490;SINGLE_MUTN;Silencer_tiles;ENSG00000171681;96;mutate;AKSHAT;HLH_library.csv	AGTCGttAGCTGCCGTTCCCGTCTCCctccGACAGCTCAGGAGTCATCGATTTGACGATGGATGACGAGGAGTCAGGTGCATCCCAGGACCCAAAGAAACTGAACCATACTCCCGTGAGTACTATGAGCTCTAGCCAGCCAGTTAGTAGGCCCCTTCAGCCCATACAACCAGCTCCTCCTTTACAGCCATCCGGCGTACCGACCTCCGGGCCCTCTCAAACCACAATTCACCTCCTGCCTACAGCCCCTGAAACAGTGAATGTGACCCACggatTGAGACGCAGACaCGCGCCTACaTTC
iter_1491;SINGLE_MUTN;Silencer_tiles;ENSG00000171681;96;mutate;AKSHAT;HLH_library.csv	AGTCGttAGCTGCCGTTCCCGTCTCCctccGACTCAAGCGGCGTGATAGATTTAACCATGGACGACGAGGAATCCGGAGCTTCTCAGGATCCCAAAAAGTTGAATCATACTCCCGTAAGCACAATGAGTAGCAGTCAGCCAGTGTCCAGGCCTCTCCAACCAATTCAACCCGCACCGCCACTGCAGCCCTCTGGTGTCCCAACATCCGGGCCTTCACAGACCACCATCCACCTTCTGCCTACGGCCCCTTTCACAGTGAACGTTACTCACggatTGAGACGCAGACaCGCGCCTACaTTC
iter_1492;SINGLE_MUTN;Silencer_tiles;ENSG00000171681;96;mutate;AKSHAT;HLH_library.csv	AGTCGttAGCTGCCGTTCCCGTCTCCctccGACAGTTCCGGCGTAATCGACTTGACAATGGATGACGAAGAGAGTGGGGCCAGCCAAGATCCTAAAAAGCTGAACCACACTCCTGTCAGCACCATGTCTTCATCTCAGCCTGTGTCAAGGCCATTACAGCCGATACAGCCCGCACCCCCACTGCAACCATCCGGAGTTCCCACGAGCGGCCCTTCCCAGACTACAATTCACCTCCTTCCAACCGCTCCCGGTACAGTGAATGTGACCCATggatTGAGACGCAGACaCGCGCCTACaTTC
iter_1493;SINGLE_MUTN;Silencer_tiles;ENSG00000171681;96;mutate;AKSHAT;HLH_library.csv	AGTCGttAGCTGCCGTTCCCGTCTCCctccGACAGCTCCGGTGTTATTGACCTGACTATGGATGATGAAGAGAGCGGCGCATCTCAGGACCCCAAGAAACTTAATCACACACCAGTGAGTACGATGAGTTCCTCTCAGCCAGTCTCAAGGCCTCTCCAGCCAATCCAACCCGCTCCTCCATTACAGCCGTCAGGAGTACCTACCTCCGGGCCTAGCCAAACTACAATACATCTGTTGCCCACAGCCCCCCACACCGTGAACGTGACCCATggatTGAGACGCAGACaCGCGCCTACaTTC
iter_1494;SINGLE_MUTN;Silencer_tiles;ENSG00000171681;96;mutate;AKSHAT;HLH_library.csv	AGTCGttAGCTGCCGTTCCCGTCTCCctccGACAGTTCAGGGGTAATCGATTTGACCATGGACGACGAAGAGAGCGGAGCCAGTCAAGATCCAAAGAAACTTAACCATACCCCAGTTTCCACTATGTCCTCTAGCCAGCCAGTCAGCAGGCCTCTGCAACCCATACAGCCTGCACCGCCCTTACAGCCCTCAGGTGTGCCTACATCTGGCCCTTCCCAGACAACAATCCACCTCCTGCCAACCGCTCCCATTACTGTGAATGTGACGCACggatTGAGACGCAGACaCGCGCCTACaTTC
iter_1495;SINGLE_MUTN;Silencer_tiles;ENSG00000171681;96;mutate;AKSHAT;HLH_library.csv	AGTCGttAGCTGCCGTTCCCGTCTCCctccGATAGCAGTGGAGTTATTGACTTAACCATGGACGATGAGGAATCCGGTGCCTCTCAAGACCCAAAGAAATTGAACCATACACCAGTATCAACCATGTCTTCCAGCCAGCCCGTGTCCAGGCCACTTCAGCCTATACAACCCGCTCCTCCTCTGCAGCCCAGTGGCGTGCCAACGTCAGGGCCTAGCCAGACAACCATCCACCTGCTCCCGACAGCACCCAAGACTGTGAATGTCACTCACggatTGAGACGCAGACaCGCGCCTACaTTC
iter_1496;SINGLE_MUTN;Silencer_tiles;ENSG00000171681;96;mutate;AKSHAT;HLH_library.csv	AGTCGttAGCTGCCGTTCCCGTCTCCctccGACTCCAGTGGAGTGATTGACCTGACCATGGATGACGAAGAGTCTGGTGCATCACAGGATCCCAAGAAACTGAACCATACCCCTGTGAGCACAATGTCAAGCAGTCAGCCTGTGTCTAGGCCTCTTCAACCGATACAACCCGCCCCACCCTTACAGCCATCCGGGGTTCCTACCTCCGGCCCAAGCCAGACAACAATCCACCTCTTGCCCACGGCTCCACTGACTGTAAATGTCACTCACggatTGAGACGCAGACaCGCGCCTACaTTC
iter_1497;SINGLE_MUTN;Silencer_tiles;ENSG00000171681;96;mutate;AKSHAT;HLH_library.csv	AGTCGttAGCTGCCGTTCCCGTCTCCctccGACAGTAGCGGCGTGATAGATCTGACGATGGATGACGAAGAGAGTGGTGCTTCCCAGGACCCCAAAAAGTTGAATCACACACCCGTTAGCACAATGTCTTCTTCACAGCCGGTCTCCAGGCCACTGCAGCCCATTCAACCCGCCCCTCCATTACAGCCTTCAGGAGTGCCTACTTCCGGGCCTAGCCAAACAACCATCCATCTCCTTCCAACCGCACCAATGACTGTGAACGTAACCCACggatTGAGACGCAGACaCGCGCCTACaTTC
iter_1498;SINGLE_MUTN;Silencer_tiles;ENSG00000171681;96;mutate;AKSHAT;HLH_library.csv	AGTCGttAGCTGCCGTTCCCGTCTCCctccGATAGCTCCGGCGTGATAGACTTAACGATGGACGATGAGGAATCAGGTGCTAGCCAAGACCCCAAGAAATTGAATCACACACCTGTGTCTACCATGTCTAGCTCCCAGCCGGTTAGTAGGCCACTGCAGCCCATTCAGCCAGCACCCCCACTCCAGCCTTCCGGGGTCCCTACCTCAGGACCTAGTCAAACAACTATCCATCTGCTTCCAACCGCCCCCAACACAGTGAACGTAACTCACggatTGAGACGCAGACaCGCGCCTACaTTC
iter_1499;SINGLE_MUTN;Silencer_tiles;ENSG00000171681;96;mutate;AKSHAT;HLH_library.csv	AGTCGttAGCTGCCGTTCCCGTCTCCctccGACAGCTCCGGCGTGATCGACCTGACTATGGATGACGAAGAGAGTGGGGCTTCCCAGGATCCAAAGAAACTCAATCATACACCTGTAAGCACAATGAGTTCTTCTCAGCCTGTCTCAAGGCCCTTACAGCCGATACAACCTGCACCACCTCTTCAACCCAGCGGTGTTCCCACGTCAGGACCCTCCCAGACCACCATTCACTTGCTGCCGACTGCCCCACCAACAGTGAACGTGACCCACggatTGAGACGCAGACaCGCGCCTACaTTC
iter_1500;SINGLE_MUTN;Silencer_tiles;ENSG00000171681;96;mutate;AKSHAT;HLH_library.csv	AGTCGttAGCTGCCGTTCCCGTCTCCctccGATTCTTCAGGTGTCATTGACCTCACTATGGATGACGAAGAGAGCGGAGCCTCCCAGGACCCAAAAAAGCTTAACCACACACCAGTGTCAACAATGTCCAGCTCTCAGCCGGTTTCCAGGCCTTTGCAGCCCATACAGCCCGCACCTCCCTTACAACCTAGTGGGGTGCCTACAAGCGGCCCCAGTCAGACCACGATCCATCTGCTGCCAACCGCTCCACAAACCGTGAATGTAACTCACggatTGAGACGCAGACaCGCGCCTACaTTC
iter_1501;SINGLE_MUTN;Silencer_tiles;ENSG00000171681;96;mutate;AKSHAT;HLH_library.csv	AGTCGttAGCTGCCGTTCCCGTCTCCctccGACAGTTCTGGAGTTATAGATCTCACAATGGACGATGAGGAAAGTGGTGCATCCCAAGACCCAAAGAAACTGAACCACACCCCAGTAAGCACCATGTCAAGCTCCCAGCCTGTGTCTAGGCCACTTCAGCCTATCCAGCCCGCCCCACCTTTGCAGCCCTCAGGGGTGCCCACCTCCGGCCCCAGCCAAACGACTATTCACCTGTTACCGACTGCTCCTAGAACAGTCAATGTGACACATggatTGAGACGCAGACaCGCGCCTACaTTC
iter_1502;SINGLE_MUTN;Silencer_tiles;ENSG00000171681;96;mutate;AKSHAT;HLH_library.csv	AGTCGttAGCTGCCGTTCCCGTCTCCctccGACTCTAGCGGAGTTATTGATCTGACTATGGACGACGAGGAATCCGGTGCATCACAGGATCCTAAAAAGCTGAATCACACCCCCGTGTCAACCATGAGTTCTTCCCAGCCAGTATCGAGGCCCTTGCAACCTATCCAACCAGCCCCTCCCCTCCAGCCATCCGGCGTGCCAACAAGCGGGCCTAGCCAGACCACTATACATCTTTTACCGACAGCTCCCAGTACGGTGAACGTCACACACggatTGAGACGCAGACaCGCGCCTACaTTC
iter_1503;SINGLE_MUTN;Silencer_tiles;ENSG00000171681;96;mutate;AKSHAT;HLH_library.csv	AGTCGttAGCTGCCGTTCCCGTCTCCctccGACAGCTCTGGGGTCATAGATCTGACAATGGACGATGAAGAGAGTGGCGCATCTCAGGACCCTAAGAAATTAAACCACACCCCCGTAAGCACAATGAGCTCCTCCCAGCCTGTTTCAAGGCCCCTGCAGCCCATTCAACCTGCCCCACCATTGCAACCTTCAGGTGTGCCAACCTCCGGACCAAGTCAGACTACTATCCATCTTCTCCCGACAGCTCCCGTGACGGTGAATGTCACCCACggatTGAGACGCAGACaCGCGCCTACaTTC
iter_1504;SINGLE_MUTN;Silencer_tiles;ENSG00000171681;96;mutate;AKSHAT;HLH_library.csv	AGTCGttAGCTGCCGTTCCCGTCTCCctccGATAGTTCCGGCGTTATCGACTTGACGATGGACGACGAGGAATCCGGTGCTTCTCAGGATCCTAAAAAGCTGAATCACACACCAGTGTCAACCATGAGCTCCAGCCAACCCGTGAGCAGGCCTCTCCAGCCCATTCAGCCAGCCCCTCCGTTACAACCCTCTGGAGTGCCTACAAGTGGGCCATCACAGACCACCATACATCTTCTGCCCACAGCACCATGGACTGTCAACGTAACTCACggatTGAGACGCAGACaCGCGCCTACaTTC
iter_1505;SINGLE_MUTN;Silencer_tiles;ENSG00000171681;96;mutate;AKSHAT;HLH_library.csv	AGTCGttAGCTGCCGTTCCCGTCTCCctccGACTCCAGTGGAGTTATTGATTTAACGATGGATGACGAAGAGTCCGGGGCTAGCCAGGACCCCAAGAAACTGAATCACACTCCGGTCTCAACAATGAGTAGCAGCCAACCAGTGTCCAGGCCACTCCAGCCTATACAACCTGCCCCTCCCCTTCAGCCATCAGGTGTGCCCACATCTGGCCCCTCTCAGACCACTATCCACCTGTTGCCAACCGCACCTTACACAGTAAACGTGACCCATggatTGAGACGCAGACaCGCGCCTACaTTC
iter_1506;SINGLE_MUTN;Silencer_tiles;ENSG00000171681;96;mutate;AKSHAT;HLH_library.csv	AGTCGttAGCTGCCGTTCCCGTCTCCctccGATTCAAGTGGAGTGATAGACCTTACAATGGACGATGAAGAGTCAGGCGCCTCCCAAGACCCCAAAAAGCTGAATCATACCCCCGTGTCCACTATGTCTAGCAGTCAGCCAGTCAGCAGGCCCTTACAGCCAATTCAGCCTGCCCCGCCCCTCCAACCATCCGGTGTGCCTACAAGCGGGCCATCTCAGACAACGATCCACCTGTTGCCTACCGCTCCTACTGCAGTAAACGTTACCCACggatTGAGACGCAGACaCGCGCCTACaTTC
iter_1507;SINGLE_MUTN;Silencer_tiles;ENSG00000171681;96;mutate;AKSHAT;HLH_library.csv	AGTCGttAGCTGCCGTTCCCGTCTCCctccGACTCTAGTGGTGTGATAGATCTCACAATGGATGACGAGGAAAGCGGGGCTTCTCAGGACCCTAAGAAATTAAACCACACTCCCGTGTCCACCATGAGTAGCAGCCAGCCTGTATCCAGGCCTTTGCAGCCAATTCAACCCGCACCCCCTCTTCAACCGTCAGGCGTCCCAACCTCCGGACCATCACAGACCACGATCCATCTGCTGCCCACTGCCCCAACATGCGTTAATGTGACACACggatTGAGACGCAGACaCGCGCCTACaTTC
iter_1508;SINGLE_MUTN;Silencer_tiles;ENSG00000171681;96;mutate;AKSHAT;HLH_library.csv	AGTCGttAGCTGCCGTTCCCGTCTCCctccGACAGCAGTGGCGTAATCGATTTAACGATGGACGATGAAGAGAGCGGGGCTTCACAAGATCCTAAAAAGTTGAACCACACACCTGTCTCTACCATGTCCTCAAGTCAGCCGGTTTCCAGGCCACTCCAACCCATTCAGCCCGCACCCCCTCTTCAGCCCAGCGGAGTGCCAACATCTGGTCCTTCCCAGACCACTATACACCTGCTGCCAACAGCCCCAACCGACGTGAATGTGACTCATggatTGAGACGCAGACaCGCGCCTACaTTC
iter_1509;SINGLE_MUTN;Silencer_tiles;ENSG00000171681;96;mutate;AKSHAT;HLH_library.csv	AGTCGttAGCTGCCGTTCCCGTCTCCctccGATTCCAGTGGGGTGATCGACCTCACGATGGACGATGAAGAGAGCGGAGCCTCCCAGGACCCGAAAAAGCTTAATCACACACCAGTGTCCACTATGAGTAGCTCTCAACCTGTCTCAAGGCCCCTGCAGCCCATACAGCCTGCACCACCACTGCAGCCTAGCGGTGTTCCAACTTCAGGCCCCTCTCAAACCACAATTCACTTATTGCCTACCGCTCCCACCGAGGTAAACGTGACACATggatTGAGACGCAGACaCGCGCCTACaTTC
iter_1510;SINGLE_MUTN;Silencer_tiles;ENSG00000171681;96;mutate;AKSHAT;HLH_library.csv	AGTCGttAGCTGCCGTTCCCGTCTCCctccGACTCCAGCGGCGTGATCGATCTGACCATGGATGACGAGGAATCCGGAGCAAGTCAGGACCCGAAAAAGCTCAACCACACACCCGTGTCAACCATGAGCAGCTCACAGCCCGTATCTAGGCCACTTCAGCCCATTCAACCTGCCCCACCTCTGCAGCCTTCCGGTGTTCCAACTTCTGGGCCCAGTCAAACCACAATACATTTGTTACCAACAGCTCCTACTTTCGTCAATGTGACGCACggatTGAGACGCAGACaCGCGCCTACaTTC
iter_1511;SINGLE_MUTN;Silencer_tiles;ENSG00000171681;96;mutate;AKSHAT;HLH_library.csv	AGTCGttAGCTGCCGTTCCCGTCTCCctccGACAGCAGTGGTGTCATTGATCTCACTATGGACGACGAAGAGAGTGGGGCCTCACAGGATCCAAAAAAGTTGAATCACACCCCCGTGAGCACAATGTCTTCCAGCCAGCCAGTGTCAAGGCCCCTGCAGCCTATACAACCGGCTCCACCTCTGCAGCCTTCCGGCGTACCCACCTCCGGCCCATCTCAAACGACAATCCACTTACTTCCCACAGCACCTACCGGAGTTAACGTGACTCATggatTGAGACGCAGACaCGCGCCTACaTTC
iter_1512;SINGLE_MUTN;Silencer_tiles;ENSG00000171681;96;mutate;AKSHAT;HLH_library.csv	AGTCGttAGCTGCCGTTCCCGTCTCCctccGACTCTAGTGGCGTGATCGATTTGACAATGGACGACGAAGAGTCCGGTGCTAGCCAGGATCCGAAAAAGCTCAACCATACACCCGTGTCAACTATGAGCAGCTCCCAGCCAGTGAGTAGGCCCCTGCAGCCCATTCAGCCAGCACCTCCTTTACAACCCTCAGGAGTACCAACCTCCGGGCCTTCTCAAACTACGATACACCTGCTTCCTACAGCCCCAACCCATGTTAATGTCACCCACggatTGAGACGCAGACaCGCGCCTACaTTC
iter_1513;SINGLE_MUTN;Silencer_tiles;ENSG00000171681;96;mutate;AKSHAT;HLH_library.csv	AGTCGttAGCTGCCGTTCCCGTCTCCctccGATTCATCCGGGGTTATCGACCTGACCATGGATGACGAGGAATCTGGCGCCTCCCAGGACCCTAAAAAGTTGAACCATACCCCCGTGTCTACTATGAGCTCAAGCCAACCTGTGAGCAGGCCTTTACAGCCTATTCAGCCAGCTCCGCCCCTGCAACCCTCCGGAGTACCAACAAGTGGTCCCAGTCAGACAACCATCCACCTTCTCCCAACTGCACCAACAATAGTGAATGTCACGCACggatTGAGACGCAGACaCGCGCCTACaTTC
iter_1514;SINGLE_MUTN;Silencer_tiles;ENSG00000171681;96;mutate;AKSHAT;HLH_library.csv	AGTCGttAGCTGCCGTTCCCGTCTCCctccGATAGCTCAGGCGTGATCGACTTAACCATGGACGATGAAGAGAGTGGTGCTTCCCAGGACCCAAAGAAACTGAACCACACCCCCGTCAGCACGATGAGTTCTTCCCAACCCGTAAGCAGGCCTTTGCAGCCTATACAGCCTGCCCCACCCCTGCAACCCTCTGGAGTGCCAACCTCCGGGCCATCACAGACAACTATTCATCTTCTCCCGACAGCACCTACAAAGGTGAATGTTACTCACggatTGAGACGCAGACaCGCGCCTACaTTC
iter_1515;SINGLE_MUTN;Silencer_tiles;ENSG00000171681;96;mutate;AKSHAT;HLH_library.csv	AGTCGttAGCTGCCGTTCCCGTCTCCctccGATTCATCCGGCGTCATAGACCTGACAATGGACGACGAGGAATCCGGGGCATCACAAGATCCCAAGAAACTGAATCACACCCCTGTGTCTACGATGAGTAGTTCCCAGCCAGTGAGCAGGCCACTTCAGCCCATTCAGCCTGCTCCCCCGTTGCAGCCTAGCGGTGTACCAACATCTGGACCTAGCCAAACCACTATCCATCTCTTACCCACTGCCCCAACACTGGTGAACGTTACCCACggatTGAGACGCAGACaCGCGCCTACaTTC
iter_1516;SINGLE_MUTN;Silencer_tiles;ENSG00000171681;96;mutate;AKSHAT;HLH_library.csv	AGTCGttAGCTGCCGTTCCCGTCTCCctccGATTCATCCGGAGTGATAGACCTTACAATGGACGACGAAGAGTCTGGTGCTAGTCAGGATCCCAAAAAGCTGAATCACACACCAGTATCCACCATGTCCAGCAGCCAACCCGTTTCAAGGCCATTACAGCCGATTCAGCCTGCCCCTCCTTTGCAGCCAAGCGGGGTCCCCACAAGTGGCCCTTCTCAAACTACTATCCACCTCCTGCCCACCGCACCAACCATGGTGAACGTGACGCATggatTGAGACGCAGACaCGCGCCTACaTTC
iter_1517;SINGLE_MUTN;Silencer_tiles;ENSG00000171681;96;mutate;AKSHAT;HLH_library.csv	AGTCGttAGCTGCCGTTCCCGTCTCCctccGACAGCTCCGGGGTGATAGATCTGACAATGGATGACGAGGAATCAGGTGCCTCCCAGGACCCCAAAAAGCTGAACCACACCCCCGTGTCAACTATGAGTTCTTCTCAGCCCGTTAGTAGGCCTCTCCAACCTATTCAGCCAGCTCCGCCATTACAACCTAGCGGCGTGCCAACTAGCGGACCTTCCCAGACAACCATCCACTTGCTTCCAACAGCACCCACCAATGTAAACGTCACGCATggatTGAGACGCAGACaCGCGCCTACaTTC
iter_1518;SINGLE_MUTN;Silencer_tiles;ENSG00000171681;96;mutate;AKSHAT;HLH_library.csv	AGTCGttAGCTGCCGTTCCCGTCTCCctccGACTCTTCCGGTGTGATAGATCTTACAATGGACGACGAGGAAAGTGGAGCCTCTCAAGATCCGAAAAAGCTGAATCACACTCCTGTAAGCACCATGAGTAGCTCCCAGCCAGTGAGCAGGCCCTTACAACCTATCCAGCCCGCACCCCCATTGCAGCCATCAGGCGTCCCTACATCCGGGCCGTCACAGACAACCATTCATCTCCTGCCTACGGCTCCCACCCCAGTTAACGTGACTCACggatTGAGACGCAGACaCGCGCCTACaTTC
iter_1519;SINGLE_MUTN;Silencer_tiles;ENSG00000171681;96;mutate;AKSHAT;HLH_library.csv	AGTCGttAGCTGCCGTTCCCGTCTCCctccGACTCATCTGGTGTAATCGATCTCACTATGGACGACGAGGAATCCGGGGCTTCACAAGATCCTAAGAAACTGAACCACACGCCTGTCAGCACCATGTCCAGTTCCCAGCCCGTGAGCAGGCCGTTACAACCCATTCAGCCAGCACCCCCTCTTCAGCCCAGCGGCGTGCCTACATCTGGACCAAGTCAGACCACAATACACTTGCTGCCAACAGCCCCAACTCAGGTTAATGTGACCCATggatTGAGACGCAGACaCGCGCCTACaTTC
iter_1520;SINGLE_MUTN;Silencer_tiles;ENSG00000171681;96;mutate;AKSHAT;HLH_library.csv	AGTCGttAGCTGCCGTTCCCGTCTCCctccGACTCAAGTGGAGTGATCGACTTAACCATGGATGACGAGGAAAGCGGTGCATCTCAGGATCCCAAAAAGCTGAACCATACACCAGTATCCACCATGAGCTCCTCACAACCCGTTTCTAGGCCCCTCCAGCCAATTCAGCCAGCCCCTCCACTGCAACCGAGTGGCGTGCCTACATCCGGGCCTAGCCAGACTACAATACACTTGCTTCCTACGGCTCCCACCAGAGTCAATGTGACTCACggatTGAGACGCAGACaCGCGCCTACaTTC
iter_1521;SINGLE_MUTN;Silencer_tiles;ENSG00000171681;96;mutate;AKSHAT;HLH_library.csv	AGTCGttAGCTGCCGTTCCCGTCTCCctccGACAGCTCCGGAGTTATTGACTTAACAATGGACGATGAAGAGTCCGGCGCCAGCCAGGATCCTAAGAAATTGAACCATACCCCCGTGTCTACAATGTCAAGTAGTCAACCAGTGTCGAGGCCTCTGCAGCCCATCCAGCCCGCACCCCCTCTCCAGCCATCTGGGGTGCCTACATCAGGTCCAAGCCAAACGACCATACACCTTCTGCCGACTGCTCCAACCTCCGTCAATGTAACTCACggatTGAGACGCAGACaCGCGCCTACaTTC
iter_1522;SINGLE_MUTN;Silencer_tiles;ENSG00000171681;96;mutate;AKSHAT;HLH_library.csv	AGTCGttAGCTGCCGTTCCCGTCTCCctccGACAGCAGTGGGGTGATAGACCTGACAATGGACGATGAGGAAAGCGGTGCATCACAGGATCCGAAGAAACTTAATCATACTCCCGTTTCTACCATGAGTTCCTCCCAGCCCGTATCAAGGCCATTACAGCCTATTCAACCCGCTCCACCCCTGCAGCCAAGCGGCGTCCCTACTTCCGGACCATCTCAAACCACCATCCACCTCTTGCCTACGGCCCCTACAGTCGTGAACGTGACACACggatTGAGACGCAGACaCGCGCCTACaTTC
iter_1523;SINGLE_MUTN;Silencer_tiles;ENSG00000171681;96;mutate;AKSHAT;HLH_library.csv	AGTCGttAGCTGCCGTTCCCGTCTCCctccGACTCAAGCGGTGTCATTGATCTCACTATGGACGATGAGGAATCCGGAGCAAGTCAAGACCCAAAAAAGCTGAACCACACCCCCGTATCCACAATGTCTTCTAGCCAGCCCGTGTCAAGGCCTCTGCAACCCATCCAGCCTGCTCCTCCACTTCAGCCGTCCGGGGTGCCAACTAGTGGCCCAAGCCAGACCACAATACATTTGTTACCCACAGCCCCTACGTGGGTGAATGTTACCCACggatTGAGACGCAGACaCGCGCCTACaTTC
iter_1524;SINGLE_MUTN;Silencer_tiles;ENSG00000171681;96;mutate;AKSHAT;HLH_library.csv	AGTCGttAGCTGCCGTTCCCGTCTCCctccGACAGCTCCGGCGTAATTGACTTGACAATGGATGATGAGGAATCCGGGGCTTCACAGGACCCTAAGAAACTGAACCACACTCCAGTGTCTACTATGAGTAGCTCACAGCCTGTGAGTAGGCCTCTCCAGCCAATCCAGCCGGCCCCACCCCTTCAACCCTCCGGTGTCCCAACATCTGGACCTAGCCAAACCACGATACACTTACTGCCCACCGCACCCACCTACGTTAATGTGACACATggatTGAGACGCAGACaCGCGCCTACaTTC
iter_1525;SINGLE_MUTN;Silencer_tiles;ENSG00000171681;96;mutate;AKSHAT;HLH_library.csv	AGTCGttAGCTGCCGTTCCCGTCTCCctccGACAGCTCCGGTGTCATAGATTTAACTATGGACGACGAAGAGAGTGGCGCATCCCAGGATCCCAAGAAACTTAACCACACTCCCGTTAGCACCATGAGCAGTTCTCAACCTGTGTCAAGGCCTCTCCAGCCCATTCAGCCGGCCCCACCTCTGCAACCATCCGGGGTACCCACCTCTGGACCTTCACAGACAACCATCCATTTGCTGCCAACGGCCCCAACAACAGCTAATGTGACCCACggatTGAGACGCAGACaCGCGCCTACaTTC
iter_1526;SINGLE_MUTN;Silencer_tiles;ENSG00000171681;96;mutate;AKSHAT;HLH_library.csv	AGTCGttAGCTGCCGTTCCCGTCTCCctccGACAGCAGCGGGGTTATCGACCTGACTATGGATGACGAGGAATCCGGTGCCTCACAAGATCCTAAAAAGCTCAATCACACCCCTGTCAGTACGATGTCTAGTAGCCAGCCAGTATCTAGGCCCTTGCAGCCAATTCAGCCGGCACCCCCACTGCAACCTTCAGGAGTGCCAACCTCCGGCCCTTCCCAGACAACCATACATCTTTTACCCACCGCTCCCACAACATGCAACGTGACTCACggatTGAGACGCAGACaCGCGCCTACaTTC
iter_1527;SINGLE_MUTN;Silencer_tiles;ENSG00000171681;96;mutate;AKSHAT;HLH_library.csv	AGTCGttAGCTGCCGTTCCCGTCTCCctccGATTCCTCAGGAGTTATCGACTTAACCATGGATGATGAGGAAAGTGGCGCCTCACAGGACCCAAAAAAGCTCAACCACACTCCGGTAAGCACAATGAGCTCTAGTCAACCCGTGTCTAGGCCCCTGCAGCCTATTCAGCCAGCACCTCCCTTGCAGCCAAGCGGTGTCCCCACCTCCGGGCCATCCCAAACCACCATACACCTGCTTCCTACAGCTCCTACTACAGACAATGTGACGCATggatTGAGACGCAGACaCGCGCCTACaTTC
iter_1528;SINGLE_MUTN;Silencer_tiles;ENSG00000171681;96;mutate;AKSHAT;HLH_library.csv	AGTCGttAGCTGCCGTTCCCGTCTCCctccGATTCCTCAGGTGTTATCGACCTGACCATGGACGATGAGGAATCCGGCGCTAGCCAAGACCCAAAAAAGCTTAATCATACTCCCGTATCTACCATGTCCTCATCTCAGCCAGTGAGTAGGCCATTGCAGCCCATACAGCCCGCCCCACCTTTACAGCCGAGCGGGGTGCCTACAAGCGGACCCAGTCAAACGACTATTCACCTCCTGCCTACAGCACCTACAACCGAGAACGTCACCCACggatTGAGACGCAGACaCGCGCCTACaTTC
iter_1529;SINGLE_MUTN;Silencer_tiles;ENSG00000171681;96;mutate;AKSHAT;HLH_library.csv	AGTCGttAGCTGCCGTTCCCGTCTCCctccGACTCCTCTGGTGTGATTGACCTGACAATGGATGATGAAGAGAGCGGCGCTTCCCAGGACCCTAAAAAGTTGAATCACACTCCCGTATCTACTATGAGTAGTAGCCAACCTGTTAGCAGGCCTCTGCAGCCTATCCAACCCGCCCCGCCCCTTCAGCCATCCGGGGTGCCAACGTCAGGACCCTCACAGACCACCATACACTTACTCCCAACAGCACCAACAACCTTCAACGTCACCCATggatTGAGACGCAGACaCGCGCCTACaTTC
iter_1530;SINGLE_MUTN;Silencer_tiles;ENSG00000171681;96;mutate;AKSHAT;HLH_library.csv	AGTCGttAGCTGCCGTTCCCGTCTCCctccGATAGCTCCGGCGTGATTGATCTGACCATGGACGACGAGGAAAGCGGCGCTTCCCAAGACCCAAAAAAGCTCAACCACACGCCCGTGTCAACTATGAGTAGTTCCCAGCCAGTATCAAGGCCATTACAGCCTATACAGCCGGCACCCCCTCTTCAACCTTCTGGGGTCCCCACATCTGGTCCTAGCCAGACAACCATCCACCTGTTGCCCACTGCCCCAACCACAGGAAATGTTACCCATggatTGAGACGCAGACaCGCGCCTACaTTC
iter_1531;SINGLE_MUTN;Silencer_tiles;ENSG00000171681;96;mutate;AKSHAT;HLH_library.csv	AGTCGttAGCTGCCGTTCCCGTCTCCctccGACTCTAGCGGCGTCATTGACCTTACCATGGACGATGAGGAAAGTGGGGCCTCACAGGATCCTAAGAAATTGAATCACACCCCTGTGTCTACAATGTCCAGCTCCCAGCCCGTGTCCAGGCCTCTGCAACCCATCCAACCTGCACCGCCCCTGCAGCCATCAGGAGTACCAACAAGTGGTCCCAGCCAGACTACAATACATCTCTTACCAACTGCTCCAACCACCCATAACGTTACGCACggatTGAGACGCAGACaCGCGCCTACaTTC
iter_1532;SINGLE_MUTN;Silencer_tiles;ENSG00000171681;96;mutate;AKSHAT;HLH_library.csv	AGTCGttAGCTGCCGTTCCCGTCTCCctccGACTCCTCTGGGGTAATAGATCTGACAATGGACGACGAGGAATCAGGCGCCAGTCAGGATCCAAAGAAACTTAATCATACTCCTGTGTCCACCATGTCTAGCAGCCAACCAGTCAGTAGGCCCCTGCAGCCCATCCAGCCAGCTCCACCTTTGCAACCCTCCGGAGTTCCTACCTCAGGTCCCAGCCAGACAACGATCCACCTCTTACCTACCGCACCGACCACAATTAACGTGACTCACggatTGAGACGCAGACaCGCGCCTACaTTC
iter_1533;SINGLE_MUTN;Silencer_tiles;ENSG00000171681;96;mutate;AKSHAT;HLH_library.csv	AGTCGttAGCTGCCGTTCCCGTCTCCctccGATAGTTCCGGGGTCATTGATCTGACAATGGACGACGAAGAGTCAGGTGCAAGCCAGGACCCTAAGAAGTTAAATCACACTCCAGTGAGCACAATGTCCTCAAGCCAACCTGTTTCCAGGCCACTTCAACCCATCCAGCCGGCCCCTCCTTTGCAGCCATCTGGCGTACCCACTTCTGGACCCAGTCAGACCACCATACACCTCCTGCCAACAGCTCCCACCACGAAAAACGTGACCCATggatTGAGACGCAGACaCGCGCCTACaTTC
iter_1534;SINGLE_MUTN;Silencer_tiles;ENSG00000171681;96;mutate;AKSHAT;HLH_library.csv	AGTCGttAGCTGCCGTTCCCGTCTCCctccGACAGCAGTGGTGTTATCGATTTAACCATGGATGACGAAGAGTCAGGGGCCTCCCAGGACCCGAAAAAGCTCAACCACACCCCTGTGTCAACGATGTCTAGCTCTCAGCCCGTCAGCAGGCCTTTGCAACCCATACAGCCAGCACCTCCCCTGCAGCCATCCGGCGTACCTACAAGTGGACCATCCCAAACCACCATTCACCTGCTGCCAACTGCTCCCACAACTCTTAATGTGACACATggatTGAGACGCAGACaCGCGCCTACaTTC
iter_1535;SINGLE_MUTN;Silencer_tiles;ENSG00000171681;96;mutate;AKSHAT;HLH_library.csv	AGTCGttAGCTGCCGTTCCCGTCTCCctccGACTCTAGCGGGGTGATAGACCTGACAATGGACGATGAAGAGTCCGGCGCATCACAGGATCCCAAGAAACTTAACCACACGCCTGTGAGCACTATGAGTTCCTCCCAGCCAGTCTCTAGGCCATTACAACCCATCCAGCCCGCCCCTCCGTTGCAGCCAAGCGGTGTACCTACATCAGGACCCAGTCAAACCACTATTCACCTCCTGCCTACCGCTCCAACCACCATGAATGTTACACATggatTGAGACGCAGACaCGCGCCTACaTTC
iter_1536;SINGLE_MUTN;Silencer_tiles;ENSG00000171681;96;mutate;AKSHAT;HLH_library.csv	AGTCGttAGCTGCCGTTCCCGTCTCCctccGACAGTTCTGGTGTAATTGACCTGACAATGGATGACGAAGAGTCCGGAGCATCACAGGATCCAAAAAAGCTGAATCACACGCCCGTTTCAACAATGAGTAGCTCCCAACCTGTCAGCAGGCCTCTTCAGCCGATACAACCTGCCCCTCCACTCCAGCCCTCCGGGGTGCCAACATCTGGCCCCAGCCAGACCACCATCCACTTATTGCCCACCGCTCCAACTACTAACAACGTGACCCATggatTGAGACGCAGACaCGCGCCTACaTTC
iter_1537;SINGLE_MUTN;Silencer_tiles;ENSG00000171681;96;mutate;AKSHAT;HLH_library.csv	AGTCGttAGCTGCCGTTCCCGTCTCCctccGACTCCTCCGGAGTAATCGACCTCACAATGGATGACGAAGAGAGCGGTGCATCACAAGATCCAAAGAAATTGAATCACACCCCGGTTTCCACTATGAGTAGTTCACAACCAGTCTCTAGGCCCCTTCAGCCGATTCAGCCAGCCCCTCCTTTACAGCCCAGCGGGGTGCCTACCTCTGGCCCTAGCCAGACTACGATACACCTGCTGCCCACAGCTCCAACAACCCCCAACGTGACCCATggatTGAGACGCAGACaCGCGCCTACaTTC
iter_1538;SINGLE_MUTN;Silencer_tiles;ENSG00000171681;96;mutate;AKSHAT;HLH_library.csv	AGTCGttAGCTGCCGTTCCCGTCTCCctccGACAGTTCAGGAGTAATTGATCTGACAATGGACGATGAAGAGAGCGGCGCATCCCAGGACCCAAAAAAGCTGAATCACACTCCTGTTAGTACCATGTCATCCAGCCAGCCAGTGAGCAGGCCACTCCAACCCATACAGCCTGCTCCACCGTTGCAGCCCTCCGGGGTCCCCACGTCTGGTCCTTCTCAGACAACCATCCACCTTTTACCTACTGCCCCCACCACCCAAAACGTGACACATggatTGAGACGCAGACaCGCGCCTACaTTC
iter_1539;SINGLE_MUTN;Silencer_tiles;ENSG00000171681;96;mutate;AKSHAT;HLH_library.csv	AGTCGttAGCTGCCGTTCCCGTCTCCctccGACAGTTCAGGAGTAATCGATCTGACAATGGACGATGAAGAGTCAGGGGCTAGCCAGGACCCGAAAAAGTTGAACCACACGCCTGTCTCCACAATGTCCAGTTCCCAGCCCGTGTCTAGACCACTGCAACCAATTCAACCAGCACCACCCCTTCAGCCTAGCGGTGTTCCCACCTCTGGCCCTAGCCAGACCACTATACACTTACTCCCCACTGCCCCTACCACCAGGAATGTGACACATggatTGAGACGCAGACaCGCGCCTACaTTC
iter_1540;SINGLE_MUTN;Silencer_tiles;ENSG00000171681;96;mutate;AKSHAT;HLH_library.csv	AGTCGttAGCTGCCGTTCCCGTCTCCctccGACAGCTCCGGGGTTATCGACTTGACGATGGATGACGAGGAATCAGGCGCATCCCAGGATCCGAAAAAGCTTAACCACACCCCAGTGAGCACAATGTCATCTAGCCAACCTGTCTCGAGGCCCCTGCAGCCAATACAGCCTGCTCCCCCACTGCAGCCTTCCGGTGTGCCCACATCTGGACCCAGTCAAACCACAATTCATCTCTTACCTACCGCCCCAACTACTAGTAATGTAACCCACggatTGAGACGCAGACaCGCGCCTACaTTC
iter_1541;SINGLE_MUTN;Silencer_tiles;ENSG00000171681;96;mutate;AKSHAT;HLH_library.csv	AGTCGttAGCTGCCGTTCCCGTCTCCctccGACTCATCCGGAGTAATCGACTTAACCATGGACGATGAAGAGAGCGGTGCAAGCCAGGATCCGAAAAAGCTCAACCATACTCCTGTTTCCACTATGTCCAGTTCTCAACCCGTGTCAAGGCCACTTCAGCCTATTCAGCCAGCCCCACCCCTGCAACCTAGTGGGGTGCCTACATCTGGCCCCAGCCAGACAACGATACACCTGTTGCCAACAGCTCCCACTACCACCAATGTCACCCACggatTGAGACGCAGACaCGCGCCTACaTTC
iter_1542;SINGLE_MUTN;Silencer_tiles;ENSG00000171681;96;mutate;AKSHAT;HLH_library.csv	AGTCGttAGCTGCCGTTCCCGTCTCCctccGACTCCAGCGGAGTCATCGATCTTACCATGGACGACGAAGAGTCCGGGGCTTCTCAAGATCCAAAGAAACTGAATCATACACCTGTAAGCACAATGTCATCCAGTCAGCCGGTTTCAAGGCCACTGCAGCCTATACAACCCGCACCCCCCTTGCAGCCATCTGGCGTGCCTACCAGCGGTCCCAGTCAGACCACTATTCACCTCTTACCTACGGCCCCAACTACATGGAACGTGACCCACggatTGAGACGCAGACaCGCGCCTACaTTC
iter_1543;SINGLE_MUTN;Silencer_tiles;ENSG00000171681;96;mutate;AKSHAT;HLH_library.csv	AGTCGttAGCTGCCGTTCCCGTCTCCctccGACTCTAGTGGTGTAATAGATCTCACGATGGATGACGAGGAATCAGGAGCCTCCCAAGACCCAAAGAAACTGAACCATACTCCTGTTAGCACAATGTCATCCAGCCAGCCAGTGTCCAGGCCCCTGCAGCCAATTCAGCCAGCACCCCCCTTGCAGCCTAGTGGCGTCCCTACTTCTGGGCCTAGCCAAACAACAATCCACTTACTTCCGACCGCTCCCACCACCTACAATGTGACCCACggatTGAGACGCAGACaCGCGCCTACaTTC
iter_1544;SINGLE_MUTN;Silencer_tiles;ENSG00000171681;96;mutate;AKSHAT;HLH_library.csv	AGTCGttAGCTGCCGTTCCCGTCTCCctccGATTCTTCCGGAGTGATAGACCTTACCATGGACGACGAGGAAAGTGGTGCCAGCCAGGATCCTAAGAAATTAAACCACACCCCCGTCAGCACCATGTCTTCATCCCAACCGGTGTCCAGGCCACTGCAGCCCATTCAGCCAGCACCTCCCTTGCAACCCAGCGGGGTTCCTACCAGTGGCCCATCACAGACAACTATCCACCTCCTGCCTACAGCTCCAACGACTGTAGCCGTGACACATggatTGAGACGCAGACaCGCGCCTACaTTC
iter_1545;SINGLE_MUTN;Silencer_tiles;ENSG00000171681;96;mutate;AKSHAT;HLH_library.csv	AGTCGttAGCTGCCGTTCCCGTCTCCctccGACTCCTCCGGGGTAATAGATTTGACAATGGACGACGAGGAATCCGGAGCCAGTCAGGATCCGAAGAAACTGAACCATACGCCCGTGTCTACAATGAGTAGCTCACAGCCTGTTTCAAGGCCTCTGCAGCCAATCCAACCTGCACCACCACTTCAGCCCAGCGGTGTGCCCACTTCTGGCCCTAGCCAAACCACAATTCACTTACTCCCAACTGCTCCCACCACCGTGTGCGTCACCCACggatTGAGACGCAGACaCGCGCCTACaTTC
iter_1546;SINGLE_MUTN;Silencer_tiles;ENSG00000171681;96;mutate;AKSHAT;HLH_library.csv	AGTCGttAGCTGCCGTTCCCGTCTCCctccGACAGCAGCGGGGTGATAGACCTGACCATGGATGACGAAGAGTCAGGCGCTTCTCAGGATCCAAAAAAGCTGAACCATACACCCGTGTCTACAATGTCAAGCTCCCAACCAGTGTCCAGGCCATTACAACCGATTCAGCCTGCACCCCCCTTGCAGCCAAGTGGAGTTCCCACAAGTGGTCCTTCCCAGACCACTATCCACCTTCTCCCTACCGCCCCTACGACCGTAGATGTCACTCACggatTGAGACGCAGACaCGCGCCTACaTTC
iter_1547;SINGLE_MUTN;Silencer_tiles;ENSG00000171681;96;mutate;AKSHAT;HLH_library.csv	AGTCGttAGCTGCCGTTCCCGTCTCCctccGACTCCTCTGGGGTTATCGATCTTACCATGGACGACGAAGAGTCAGGTGCTTCTCAGGATCCCAAAAAGTTAAACCATACCCCAGTGTCCACAATGTCCTCAAGCCAGCCCGTGAGCAGGCCCCTGCAACCAATACAGCCGGCACCACCCCTGCAACCTAGCGGCGTCCCTACCAGTGGACCTAGTCAGACTACTATTCACCTCTTGCCAACAGCCCCTACAACCGTGGAGGTAACGCACggatTGAGACGCAGACaCGCGCCTACaTTC
iter_1548;SINGLE_MUTN;Silencer_tiles;ENSG00000171681;96;mutate;AKSHAT;HLH_library.csv	AGTCGttAGCTGCCGTTCCCGTCTCCctccGATAGTTCTGGAGTGATCGACCTTACAATGGACGATGAAGAGTCCGGTGCTTCCCAGGACCCAAAGAAATTGAACCATACTCCTGTTAGCACCATGTCTTCCAGCCAGCCAGTCTCAAGGCCCCTCCAGCCAATACAACCCGCACCTCCGCTGCAACCCAGTGGCGTACCTACCAGCGGGCCTTCACAGACCACAATTCACCTGTTACCCACCGCCCCAACAACTGTGTTCGTGACGCACggatTGAGACGCAGACaCGCGCCTACaTTC
iter_1549;SINGLE_MUTN;Silencer_tiles;ENSG00000171681;96;mutate;AKSHAT;HLH_library.csv	AGTCGttAGCTGCCGTTCCCGTCTCCctccGATTCCTCCGGGGTAATCGACTTGACAATGGACGATGAGGAATCCGGAGCTAGCCAAGACCCAAAAAAGCTGAACCATACCCCCGTTTCAACAATGTCTAGCTCTCAGCCTGTCAGTAGGCCCCTCCAGCCAATACAGCCAGCACCCCCTTTACAGCCAAGCGGCGTGCCGACTTCAGGCCCCAGTCAAACAACGATTCACCTTCTGCCTACTGCCCCTACCACCGTGGGTGTGACCCACggatTGAGACGCAGACaCGCGCCTACaTTC
iter_1550;SINGLE_MUTN;Silencer_tiles;ENSG00000171681;96;mutate;AKSHAT;HLH_library.csv	AGTCGttAGCTGCCGTTCCCGTCTCCctccGACTCAAGTGGCGTAATTGACTTGACTATGGACGATGAGGAAAGCGGTGCAAGCCAAGATCCAAAGAAACTTAACCACACCCCCGTGTCCACCATGTCATCTAGTCAGCCTGTCTCTAGGCCCCTGCAACCTATCCAGCCAGCCCCACCCCTGCAGCCGAGCGGAGTTCCTACTTCCGGGCCCTCCCAGACCACAATACATCTCTTACCAACCGCTCCTACGACAGTGCACGTGACACATggatTGAGACGCAGACaCGCGCCTACaTTC
iter_1551;SINGLE_MUTN;Silencer_tiles;ENSG00000171681;96;mutate;AKSHAT;HLH_library.csv	AGTCGttAGCTGCCGTTCCCGTCTCCctccGATTCTTCAGGAGTGATCGACCTTACGATGGATGACGAGGAATCTGGGGCAAGCCAAGACCCAAAAAAGCTGAACCATACTCCTGTAAGTACTATGAGCTCCTCACAGCCTGTTTCCAGGCCCCTGCAGCCAATTCAGCCTGCTCCCCCATTACAGCCTAGCGGTGTGCCCACCTCCGGCCCAAGTCAAACAACAATACACTTGCTCCCCACCGCCCCGACAACCGTCATCGTGACCCACggatTGAGACGCAGACaCGCGCCTACaTTC
iter_1552;SINGLE_MUTN;Silencer_tiles;ENSG00000171681;96;mutate;AKSHAT;HLH_library.csv	AGTCGttAGCTGCCGTTCCCGTCTCCctccGACTCCAGCGGTGTTATCGACCTCACTATGGATGATGAAGAGTCAGGAGCCTCTCAGGACCCAAAGAAACTTAACCATACCCCAGTGAGCACAATGTCATCCTCTCAGCCTGTAAGCAGGCCTCTGCAACCAATTCAGCCTGCTCCCCCCTTGCAACCAAGTGGGGTGCCGACCAGTGGCCCCTCCCAGACGACCATACACTTACTGCCTACCGCACCCACTACAGTGAAGGTCACACACggatTGAGACGCAGACaCGCGCCTACaTTC
iter_1553;SINGLE_MUTN;Silencer_tiles;ENSG00000171681;96;mutate;AKSHAT;HLH_library.csv	AGTCGttAGCTGCCGTTCCCGTCTCCctccGATTCTTCAGGTGTGATCGACCTGACTATGGACGATGAAGAGAGCGGCGCATCCCAGGACCCAAAAAAGCTCAACCACACACCTGTCTCCACCATGAGTAGTTCTCAACCTGTGAGCAGGCCACTGCAGCCCATACAACCCGCTCCGCCTCTTCAGCCATCCGGAGTTCCAACCTCAGGGCCCAGCCAGACTACCATTCATTTATTGCCTACCGCCCCCACAACAGTACTGGTGACGCACggatTGAGACGCAGACaCGCGCCTACaTTC
iter_1554;SINGLE_MUTN;Silencer_tiles;ENSG00000171681;96;mutate;AKSHAT;HLH_library.csv	AGTCGttAGCTGCCGTTCCCGTCTCCctccGATAGCTCAGGAGTGATAGACCTGACCATGGACGATGAAGAGTCTGGGGCCAGTCAGGACCCCAAAAAGCTGAACCACACCCCTGTGAGCACAATGAGTTCTTCCCAGCCTGTTTCAAGGCCTCTTCAGCCCATTCAACCAGCTCCCCCCTTGCAACCATCCGGTGTGCCAACAAGCGGCCCTTCCCAGACTACTATCCATTTACTCCCGACCGCACCAACGACAGTCATGGTAACCCACggatTGAGACGCAGACaCGCGCCTACaTTC
iter_1555;SINGLE_MUTN;Silencer_tiles;ENSG00000171681;96;mutate;AKSHAT;HLH_library.csv	AGTCGttAGCTGCCGTTCCCGTCTCCctccGACAGTTCCGGCGTCATAGACCTGACAATGGACGATGAAGAGTCTGGGGCATCCCAGGATCCTAAAAAGTTAAACCACACCCCCGTGTCTACCATGAGCTCATCACAGCCGGTGAGCAGGCCTCTGCAGCCTATCCAACCAGCTCCACCTCTCCAGCCATCCGGAGTTCCCACTAGCGGTCCGAGTCAAACAACAATTCATCTTTTGCCCACTGCCCCCACCACCGTACCAGTGACGCACggatTGAGACGCAGACaCGCGCCTACaTTC
iter_1556;SINGLE_MUTN;Silencer_tiles;ENSG00000171681;96;mutate;AKSHAT;HLH_library.csv	AGTCGttAGCTGCCGTTCCCGTCTCCctccGATTCATCCGGCGTGATCGACCTCACGATGGACGATGAAGAGAGTGGAGCCTCTCAGGACCCTAAGAAATTGAACCACACTCCTGTGAGCACCATGTCTTCCAGCCAGCCAGTGTCAAGGCCACTGCAACCCATACAACCCGCACCACCCCTGCAGCCTTCCGGTGTACCGACCAGTGGGCCCAGCCAGACAACCATTCATTTACTTCCTACAGCTCCAACCACAGTCCAGGTTACTCACggatTGAGACGCAGACaCGCGCCTACaTTC
iter_1557;SINGLE_MUTN;Silencer_tiles;ENSG00000171681;96;mutate;AKSHAT;HLH_library.csv	AGTCGttAGCTGCCGTTCCCGTCTCCctccGATTCCTCAGGGGTGATCGACCTCACGATGGATGACGAGGAATCAGGTGCCTCCCAGGACCCGAAAAAGCTGAACCACACCCCAGTTAGCACCATGAGTTCTAGCCAGCCCGTGTCCAGGCCATTGCAGCCTATACAGCCCGCACCTCCCTTACAACCAAGTGGCGTACCAACTTCTGGACCTAGCCAAACAACCATTCACCTTCTGCCCACCGCTCCTACAACTGTCAGAGTGACACATggatTGAGACGCAGACaCGCGCCTACaTTC
iter_1558;SINGLE_MUTN;Silencer_tiles;ENSG00000171681;96;mutate;AKSHAT;HLH_library.csv	AGTCGttAGCTGCCGTTCCCGTCTCCctccGACTCCAGTGGTGTGATCGACTTGACCATGGATGACGAGGAAAGCGGAGCTTCTCAGGATCCAAAAAAGCTGAACCACACACCAGTTAGCACAATGTCATCGAGCCAGCCCGTGAGTAGGCCACTCCAGCCTATTCAACCCGCCCCTCCTCTTCAGCCGTCCGGGGTGCCCACATCAGGCCCTTCTCAAACCACTATACATTTACTGCCCACCGCACCAACGACCGTATCCGTCACTCACggatTGAGACGCAGACaCGCGCCTACaTTC
iter_1559;SINGLE_MUTN;Silencer_tiles;ENSG00000171681;96;mutate;AKSHAT;HLH_library.csv	AGTCGttAGCTGCCGTTCCCGTCTCCctccGATAGCAGTGGTGTAATAGATTTAACTATGGACGACGAGGAAAGTGGAGCCTCCCAAGACCCGAAAAAGCTGAACCACACCCCAGTGTCAACTATGTCTAGCAGCCAGCCAGTTTCCAGGCCCCTGCAGCCTATCCAACCCGCACCCCCACTTCAGCCCTCTGGCGTGCCTACATCAGGGCCATCCCAGACGACAATTCATTTGCTCCCTACTGCTCCTACCACAGTGACCGTCACCCACggatTGAGACGCAGACaCGCGCCTACaTTC
iter_1560;SINGLE_MUTN;Silencer_tiles;ENSG00000171681;96;mutate;AKSHAT;HLH_library.csv	AGTCGttAGCTGCCGTTCCCGTCTCCctccGATAGTTCAGGTGTTATAGATCTCACGATGGACGACGAAGAGTCCGGGGCATCACAGGACCCTAAAAAGCTGAACCACACACCAGTGTCCACAATGAGCAGCAGCCAGCCTGTGAGTAGGCCGTTACAACCTATTCAGCCAGCCCCTCCACTTCAACCCTCTGGAGTACCCACTTCCGGCCCCTCTCAGACCACAATCCACTTGCTGCCAACCGCTCCCACCACTGTCGTCGTGACCCATggatTGAGACGCAGACaCGCGCCTACaTTC
iter_1561;SINGLE_MUTN;Silencer_tiles;ENSG00000171681;96;mutate;AKSHAT;HLH_library.csv	AGTCGttAGCTGCCGTTCCCGTCTCCctccGATAGTTCTGGCGTGATCGATTTGACGATGGACGACGAAGAGTCCGGTGCTTCCCAAGACCCAAAAAAGCTGAACCACACCCCAGTGAGCACAATGTCCTCTTCACAGCCCGTATCAAGGCCTCTCCAGCCCATACAACCGGCACCTCCACTGCAGCCCAGCGGGGTGCCTACCAGTGGACCCAGCCAGACAACTATTCATCTTTTACCAACTGCCCCTACAACCGTTTGGGTCACCCACggatTGAGACGCAGACaCGCGCCTACaTTC
iter_1562;SINGLE_MUTN;Silencer_tiles;ENSG00000171681;96;mutate;AKSHAT;HLH_library.csv	AGTCGttAGCTGCCGTTCCCGTCTCCctccGACTCTTCCGGTGTAATAGATCTCACCATGGATGACGAGGAATCCGGAGCATCACAGGACCCAAAAAAGCTGAACCATACCCCAGTGAGCACAATGAGCAGTTCTCAACCCGTTAGTAGGCCTTTACAGCCCATCCAGCCTGCCCCACCCTTGCAGCCTTCAGGGGTCCCGACATCCGGCCCAAGCCAAACCACTATTCACCTTCTGCCTACTGCTCCCACAACCGTGTACGTGACGCACggatTGAGACGCAGACaCGCGCCTACaTTC
iter_1563;SINGLE_MUTN;Silencer_tiles;ENSG00000171681;96;mutate;AKSHAT;HLH_library.csv	AGTCGttAGCTGCCGTTCCCGTCTCCctccGACTCCAGTGGCGTGATCGATCTCACCATGGACGACGAAGAGTCTGGGGCATCACAAGATCCTAAGAAACTTAATCATACCCCTGTTTCCACGATGAGCAGCTCACAGCCTGTGTCTAGGCCATTACAACCAATTCAGCCCGCCCCACCTCTGCAGCCCAGCGGTGTCCCCACAAGTGGACCATCCCAGACCACAATACACTTGCTGCCGACTGCTCCCACTACAGTAAACGCCACCCACggatTGAGACGCAGACaCGCGCCTACaTTC
iter_1564;SINGLE_MUTN;Silencer_tiles;ENSG00000171681;96;mutate;AKSHAT;HLH_library.csv	AGTCGttAGCTGCCGTTCCCGTCTCCctccGACAGCTCTGGTGTTATAGATCTCACAATGGACGACGAGGAATCCGGGGCCTCCCAAGATCCTAAGAAACTGAACCATACCCCTGTGAGTACTATGAGTTCATCTCAGCCGGTATCCAGGCCTTTACAACCAATCCAGCCCGCACCCCCCTTGCAGCCAAGCGGCGTCCCCACTTCAGGACCAAGCCAGACCACAATTCACCTGCTTCCTACGGCTCCAACAACCGTGAATTGCACCCACggatTGAGACGCAGACaCGCGCCTACaTTC
iter_1565;SINGLE_MUTN;Silencer_tiles;ENSG00000171681;96;mutate;AKSHAT;HLH_library.csv	AGTCGttAGCTGCCGTTCCCGTCTCCctccGATAGCAGCGGAGTCATTGACCTGACAATGGATGACGAAGAGTCAGGCGCAAGCCAGGACCCCAAGAAACTCAATCACACCCCCGTGTCTACCATGTCCAGTTCCCAACCAGTAAGTAGGCCTTTGCAGCCCATCCAGCCTGCTCCCCCTTTACAGCCATCTGGTGTTCCGACTTCAGGGCCATCCCAAACCACTATACACCTGCTTCCTACAGCCCCAACGACAGTGAACGATACCCATggatTGAGACGCAGACaCGCGCCTACaTTC
iter_1566;SINGLE_MUTN;Silencer_tiles;ENSG00000171681;96;mutate;AKSHAT;HLH_library.csv	AGTCGttAGCTGCCGTTCCCGTCTCCctccGACTCATCCGGGGTGATCGATCTGACAATGGATGACGAAGAGTCAGGTGCAAGCCAAGACCCCAAAAAGTTAAATCATACTCCTGTATCCACAATGAGCTCTAGTCAGCCCGTGTCCAGGCCCCTCCAGCCTATTCAACCAGCCCCACCGCTTCAGCCAAGCGGCGTCCCTACCTCTGGACCAAGTCAGACAACCATACACTTGCTGCCCACCGCTCCTACGACCGTTAACGAGACTCACggatTGAGACGCAGACaCGCGCCTACaTTC
iter_1567;SINGLE_MUTN;Silencer_tiles;ENSG00000171681;96;mutate;AKSHAT;HLH_library.csv	AGTCGttAGCTGCCGTTCCCGTCTCCctccGATAGCTCTGGAGTTATAGACCTCACAATGGACGATGAGGAAAGCGGCGCCAGTCAGGACCCTAAAAAGCTTAACCACACACCGGTCAGTACCATGTCATCCTCTCAGCCCGTGTCCAGGCCATTGCAACCCATCCAACCTGCTCCACCTTTACAGCCCTCAGGGGTGCCTACATCCGGTCCAAGCCAGACTACCATTCATCTGCTGCCCACCGCACCAACGACTGTAAATTTCACCCACggatTGAGACGCAGACaCGCGCCTACaTTC
iter_1568;SINGLE_MUTN;Silencer_tiles;ENSG00000171681;96;mutate;AKSHAT;HLH_library.csv	AGTCGttAGCTGCCGTTCCCGTCTCCctccGACTCTTCCGGTGTGATCGATTTAACAATGGACGACGAAGAGAGCGGCGCAAGCCAAGATCCTAAAAAGCTGAACCATACGCCCGTATCCACCATGTCTTCATCACAGCCCGTCAGCAGGCCTTTGCAGCCTATTCAGCCAGCCCCACCACTTCAACCGTCCGGAGTGCCAACTAGTGGGCCCAGTCAGACTACCATACACCTGCTCCCTACCGCTCCCACAACAGTTAATGGCACCCACggatTGAGACGCAGACaCGCGCCTACaTTC
iter_1569;SINGLE_MUTN;Silencer_tiles;ENSG00000171681;96;mutate;AKSHAT;HLH_library.csv	AGTCGttAGCTGCCGTTCCCGTCTCCctccGACAGCTCTGGCGTTATCGATCTTACAATGGACGACGAGGAATCTGGGGCTTCCCAAGATCCAAAGAAATTGAATCATACGCCTGTGAGCACCATGAGCTCAAGTCAGCCGGTCAGTAGGCCACTGCAACCAATACAGCCTGCACCACCTTTACAGCCCTCCGGTGTACCCACATCAGGACCCTCCCAGACTACCATTCATCTGCTCCCTACTGCCCCCACCACCGTGAACCACACACACggatTGAGACGCAGACaCGCGCCTACaTTC
iter_1570;SINGLE_MUTN;Silencer_tiles;ENSG00000171681;96;mutate;AKSHAT;HLH_library.csv	AGTCGttAGCTGCCGTTCCCGTCTCCctccGATTCATCCGGGGTGATCGACCTGACAATGGACGATGAAGAGTCTGGCGCCAGCCAAGACCCGAAAAAGTTAAATCATACACCAGTCAGTACCATGTCAAGCTCTCAGCCTGTAAGTAGGCCTTTGCAACCAATTCAGCCTGCTCCACCCCTCCAGCCCTCCGGAGTGCCTACCTCCGGTCCAAGCCAGACGACTATCCACCTTCTGCCCACAGCACCCACTACCGTTAACATAACCCACggatTGAGACGCAGACaCGCGCCTACaTTC
iter_1571;SINGLE_MUTN;Silencer_tiles;ENSG00000171681;96;mutate;AKSHAT;HLH_library.csv	AGTCGttAGCTGCCGTTCCCGTCTCCctccGACTCTAGTGGAGTTATAGATCTGACCATGGATGACGAAGAGTCCGGGGCTTCTCAGGACCCTAAGAAGCTTAATCACACCCCCGTGTCAACCATGTCCAGCTCCCAGCCCGTATCAAGGCCATTACAGCCCATCCAACCTGCCCCTCCACTGCAGCCAAGTGGCGTCCCAACCAGCGGTCCTAGCCAAACAACTATTCACTTGCTCCCGACGGCACCCACTACAGTGAACAAAACACATggatTGAGACGCAGACaCGCGCCTACaTTC
iter_1572;SINGLE_MUTN;Silencer_tiles;ENSG00000171681;96;mutate;AKSHAT;HLH_library.csv	AGTCGttAGCTGCCGTTCCCGTCTCCctccGATAGTAGCGGTGTGATCGACCTGACAATGGACGACGAGGAATCCGGCGCCTCTCAGGATCCCAAAAAGCTCAATCACACTCCCGTATCCACCATGAGTAGCTCACAGCCAGTCTCCAGGCCACTTCAGCCTATTCAACCTGCACCTCCTCTGCAGCCATCAGGGGTTCCGACCTCTGGACCCAGCCAAACAACCATACACTTACTGCCCACAGCTCCAACGACTGTGAACTTGACCCATggatTGAGACGCAGACaCGCGCCTACaTTC
iter_1573;SINGLE_MUTN;Silencer_tiles;ENSG00000171681;96;mutate;AKSHAT;HLH_library.csv	AGTCGttAGCTGCCGTTCCCGTCTCCctccGATTCATCCGGTGTGATCGACCTTACCATGGACGATGAGGAAAGTGGAGCTTCTCAAGACCCCAAGAAACTGAACCACACCCCCGTGTCCACGATGAGCAGCTCTCAGCCTGTATCAAGGCCATTGCAGCCGATACAGCCAGCCCCTCCTTTACAGCCAAGTGGGGTCCCCACATCCGGCCCCAGCCAAACTACTATTCATCTGCTCCCTACAGCACCAACCACCGTTAATATGACACACggatTGAGACGCAGACaCGCGCCTACaTTC
iter_1574;SINGLE_MUTN;Silencer_tiles;ENSG00000171681;96;mutate;AKSHAT;HLH_library.csv	AGTCGttAGCTGCCGTTCCCGTCTCCctccGACTCCAGCGGAGTGATTGACCTTACTATGGATGATGAAGAGTCTGGCGCAAGCCAGGACCCCAAAAAGCTGAATCACACCCCTGTTAGTACTATGTCATCTTCCCAGCCAGTCTCAAGGCCGTTGCAACCTATACAACCTGCCCCACCACTGCAGCCCAGTGGTGTGCCAACCTCCGGGCCCAGCCAGACAACAATCCATCTCTTACCCACGGCTCCTACCACAGTAAACAACACCCACggatTGAGACGCAGACaCGCGCCTACaTTC
iter_1575;SINGLE_MUTN;Silencer_tiles;ENSG00000171681;96;mutate;AKSHAT;HLH_library.csv	AGTCGttAGCTGCCGTTCCCGTCTCCctccGACTCTTCAGGTGTTATCGACCTGACCATGGATGATGAAGAGTCAGGAGCTAGTCAAGACCCCAAAAAGCTTAATCACACTCCTGTCAGCACGATGAGCTCCTCCCAGCCTGTATCTAGGCCCCTCCAGCCTATACAACCTGCCCCACCATTACAGCCAAGTGGCGTGCCCACCTCCGGGCCCAGCCAGACCACAATTCACCTGTTGCCAACAGCACCGACTACCGTGAACCCGACACATggatTGAGACGCAGACaCGCGCCTACaTTC
iter_1576;SINGLE_MUTN;Silencer_tiles;ENSG00000171681;96;mutate;AKSHAT;HLH_library.csv	AGTCGttAGCTGCCGTTCCCGTCTCCctccGACAGCTCCGGAGTGATTGACCTCACTATGGACGATGAGGAATCAGGGGCTTCTCAGGATCCCAAGAAATTAAACCACACGCCAGTCAGTACAATGTCCAGCTCCCAGCCAGTGAGTAGGCCCTTGCAGCCAATACAACCCGCCCCACCCCTGCAGCCGTCAGGTGTACCTACCTCTGGCCCTAGCCAGACAACAATCCATCTGCTTCCTACCGCACCTACCACTGTTAATCAAACCCACggatTGAGACGCAGACaCGCGCCTACaTTC
iter_1577;SINGLE_MUTN;Silencer_tiles;ENSG00000171681;96;mutate;AKSHAT;HLH_library.csv	AGTCGttAGCTGCCGTTCCCGTCTCCctccGACTCATCTGGCGTAATCGACCTCACAATGGATGATGAGGAATCTGGTGCCAGTCAGGACCCTAAAAAGCTGAACCACACCCCGGTCTCCACCATGTCCAGCAGCCAGCCTGTTAGCAGACCTTTACAACCAATACAGCCTGCACCCCCCTTGCAACCCAGTGGAGTGCCAACTTCCGGGCCCTCACAGACCACTATTCATCTTCTGCCAACGGCTCCAACAACAGTGAATAGGACCCACggatTGAGACGCAGACaCGCGCCTACaTTC
iter_1578;SINGLE_MUTN;Silencer_tiles;ENSG00000171681;96;mutate;AKSHAT;HLH_library.csv	AGTCGttAGCTGCCGTTCCCGTCTCCctccGATTCTTCAGGCGTGATCGATCTTACGATGGACGACGAGGAAAGCGGTGCCAGCCAGGACCCTAAAAAGCTGAATCATACACCCGTTTCCACCATGAGCTCTTCGCAACCAGTAAGTAGGCCTTTACAGCCTATTCAGCCCGCACCCCCACTGCAACCCTCCGGGGTGCCTACCTCCGGACCATCACAGACCACAATACACCTCTTGCCAACCGCTCCGACTACAGTCAACAGTACTCACggatTGAGACGCAGACaCGCGCCTACaTTC
iter_1579;SINGLE_MUTN;Silencer_tiles;ENSG00000171681;96;mutate;AKSHAT;HLH_library.csv	AGTCGttAGCTGCCGTTCCCGTCTCCctccGACAGCTCAGGCGTGATTGACTTGACTATGGATGATGAGGAATCAGGAGCATCCCAAGACCCAAAAAAGCTGAATCACACCCCGGTGAGTACCATGAGCTCTTCCCAGCCTGTTAGTAGGCCTCTGCAGCCCATACAACCCGCTCCACCTTTACAGCCCAGCGGGGTCCCCACCTCTGGTCCATCCCAGACCACTATCCATCTCCTTCCTACTGCCCCAACAACAGTAAACACGACACACggatTGAGACGCAGACaCGCGCCTACaTTC
iter_1580;SINGLE_MUTN;Silencer_tiles;ENSG00000171681;96;mutate;AKSHAT;HLH_library.csv	AGTCGttAGCTGCCGTTCCCGTCTCCctccGACTCCAGTGGAGTCATCGATCTGACCATGGATGACGAAGAGTCAGGTGCAAGCCAGGACCCCAAGAAACTCAACCACACGCCAGTTTCTACAATGTCATCCAGCCAGCCTGTGTCCAGGCCATTACAGCCTATTCAGCCAGCTCCACCCTTGCAACCCAGCGGGGTGCCTACTAGTGGCCCTTCTCAAACAACCATACACCTTCTGCCCACCGCCCCGACAACTGTAAATTGGACCCATggatTGAGACGCAGACaCGCGCCTACaTTC
iter_1581;SINGLE_MUTN;Silencer_tiles;ENSG00000171681;96;mutate;AKSHAT;HLH_library.csv	AGTCGttAGCTGCCGTTCCCGTCTCCctccGACTCCTCTGGAGTAATTGATTTAACAATGGACGATGAGGAATCAGGCGCTTCCCAGGACCCTAAGAAACTCAACCATACACCGGTGAGCACCATGAGCAGTTCACAACCAGTTTCTAGGCCCCTGCAGCCAATCCAGCCCGCACCTCCATTGCAGCCAAGTGGGGTGCCTACCAGCGGTCCCTCCCAAACCACTATACACCTTCTGCCTACCGCCCCCACTACGGTCAATTACACACACggatTGAGACGCAGACaCGCGCCTACaTTC
iter_1582;SINGLE_MUTN;Silencer_tiles;ENSG00000171681;96;mutate;AKSHAT;HLH_library.csv	AGTCGttAGCTGCCGTTCCCGTCTCCctccGACAGTTCTGGGGTGATTGACCTCACAATGGACGATGAGGAATCTGGCGCCTCACAGGATCCAAAAAAGTTAAACCATACGCCCGTAAGCACTATGTCCAGTAGCCAGCCAGTTTCCAGGCCCCTGCAACCCATACAGCCTGCCCCACCCCTGCAGCCTTCCGGAGTCCCGACCAGCGGTCCATCACAAACAACCATCCACCTTTTGCCTACAGCTCCTACTACCGTGAATGTGGCACACggatTGAGACGCAGACaCGCGCCTACaTTC
iter_1583;SINGLE_MUTN;Silencer_tiles;ENSG00000171681;96;mutate;AKSHAT;HLH_library.csv	AGTCGttAGCTGCCGTTCCCGTCTCCctccGATTCTTCCGGAGTGATAGACCTTACCATGGACGACGAAGAGTCCGGCGCTTCACAGGATCCCAAGAAACTGAATCATACCCCTGTGAGTACCATGTCCAGCAGTCAGCCCGTTAGCAGGCCGTTGCAACCTATTCAGCCAGCCCCACCACTGCAACCAAGCGGTGTGCCTACTTCTGGGCCCTCACAGACAACAATCCACTTACTCCCTACTGCACCCACAACGGTAAACGTCTGCCACggatTGAGACGCAGACaCGCGCCTACaTTC
iter_1584;SINGLE_MUTN;Silencer_tiles;ENSG00000171681;96;mutate;AKSHAT;HLH_library.csv	AGTCGttAGCTGCCGTTCCCGTCTCCctccGACTCTTCAGGTGTAATAGACCTTACAATGGATGATGAGGAAAGCGGGGCCAGCCAGGACCCTAAAAAGCTGAACCACACCCCAGTGTCTACTATGTCCAGTAGCCAGCCTGTTTCAAGGCCGTTACAGCCAATCCAACCCGCTCCCCCATTGCAGCCCAGTGGCGTCCCTACCTCCGGACCCTCCCAAACAACAATTCACCTGCTCCCAACTGCACCTACGACCGTGAATGTGGATCATggatTGAGACGCAGACaCGCGCCTACaTTC
iter_1585;SINGLE_MUTN;Silencer_tiles;ENSG00000171681;96;mutate;AKSHAT;HLH_library.csv	AGTCGttAGCTGCCGTTCCCGTCTCCctccGACTCTTCTGGCGTGATTGACCTTACCATGGATGACGAGGAATCAGGGGCAAGCCAAGATCCCAAGAAACTGAATCACACCCCGGTAAGCACTATGTCATCCAGTCAGCCCGTTAGCAGGCCACTGCAGCCCATCCAGCCTGCCCCTCCATTACAGCCATCCGGAGTGCCTACAAGTGGTCCTTCCCAAACAACAATACACCTCTTGCCAACGGCTCCCACCACTGTGAACGTCGAGCATggatTGAGACGCAGACaCGCGCCTACaTTC
iter_1586;SINGLE_MUTN;Silencer_tiles;ENSG00000171681;96;mutate;AKSHAT;HLH_library.csv	AGTCGttAGCTGCCGTTCCCGTCTCCctccGATTCATCTGGAGTGATTGACCTCACCATGGATGACGAGGAATCCGGTGCTAGTCAGGACCCCAAAAAGCTGAATCATACCCCAGTGAGTACAATGTCCAGCAGCCAACCCGTGTCTAGGCCTCTGCAGCCAATACAGCCAGCACCACCTTTGCAACCTAGCGGCGTCCCTACTTCCGGGCCGTCACAGACCACTATCCACTTACTTCCCACGGCCCCCACAACAGTAAACGTTTTCCACggatTGAGACGCAGACaCGCGCCTACaTTC
iter_1587;SINGLE_MUTN;Silencer_tiles;ENSG00000171681;96;mutate;AKSHAT;HLH_library.csv	AGTCGttAGCTGCCGTTCCCGTCTCCctccGATTCCTCAGGCGTTATCGACTTGACGATGGACGACGAAGAGTCTGGCGCCTCTCAGGATCCCAAGAAATTAAACCACACTCCCGTGTCCACTATGAGCAGCAGTCAGCCCGTAAGTAGGCCACTTCAACCGATACAGCCTGCACCTCCCCTGCAACCATCAGGGGTGCCAACATCCGGACCAAGCCAGACCACCATTCACCTCCTGCCTACAGCTCCTACCACAGTCAATGTGGGTCATggatTGAGACGCAGACaCGCGCCTACaTTC
iter_1588;SINGLE_MUTN;Silencer_tiles;ENSG00000171681;96;mutate;AKSHAT;HLH_library.csv	AGTCGttAGCTGCCGTTCCCGTCTCCctccGATTCATCTGGTGTGATCGACCTCACCATGGACGATGAGGAAAGTGGCGCAAGCCAAGACCCTAAAAAGCTGAATCACACACCAGTAAGTACGATGTCCAGCTCCCAGCCAGTCTCAAGGCCATTACAGCCCATACAACCCGCTCCTCCTCTTCAGCCCTCCGGGGTGCCGACCTCTGGACCCAGCCAGACTACTATTCATTTGCTGCCTACAGCCCCAACCACAGTGAACGTTCACCATggatTGAGACGCAGACaCGCGCCTACaTTC
iter_1589;SINGLE_MUTN;Silencer_tiles;ENSG00000171681;96;mutate;AKSHAT;HLH_library.csv	AGTCGttAGCTGCCGTTCCCGTCTCCctccGACTCCAGCGGCGTGATTGACTTAACGATGGATGATGAAGAGTCTGGAGCCAGCCAAGACCCCAAAAAGCTCAACCATACCCCAGTGAGCACAATGTCCTCATCTCAGCCAGTCTCAAGGCCCTTGCAACCAATCCAGCCTGCTCCTCCTCTGCAGCCTTCCGGGGTGCCAACCAGTGGTCCCAGTCAGACTACAATACACCTTCTGCCGACTGCACCCACAACCGTAAATGTTATCCACggatTGAGACGCAGACaCGCGCCTACaTTC
iter_1590;SINGLE_MUTN;Silencer_tiles;ENSG00000171681;96;mutate;AKSHAT;HLH_library.csv	AGTCGttAGCTGCCGTTCCCGTCTCCctccGACTCTAGTGGGGTGATAGATCTTACAATGGATGACGAGGAATCAGGCGCCTCTCAAGACCCTAAGAAGCTCAATCACACTCCTGTAAGTACCATGAGCAGCAGCCAGCCAGTGTCCAGGCCCCTGCAGCCAATTCAACCCGCTCCGCCTTTGCAGCCATCAGGAGTCCCTACATCCGGTCCCTCCCAGACGACCATCCATTTACTGCCAACAGCACCCACCACTGTGAACGTTAAACACggatTGAGACGCAGACaCGCGCCTACaTTC
iter_1591;SINGLE_MUTN;Silencer_tiles;ENSG00000171681;96;mutate;AKSHAT;HLH_library.csv	AGTCGttAGCTGCCGTTCCCGTCTCCctccGACTCATCCGGGGTAATCGATCTGACCATGGACGATGAAGAGTCCGGAGCATCCCAAGACCCCAAGAAATTGAATCACACTCCTGTGAGCACAATGTCTTCTAGCCAGCCTGTTAGTAGGCCCCTCCAGCCGATACAGCCCGCTCCTCCATTACAACCATCAGGCGTGCCAACAAGTGGTCCCAGCCAGACCACTATTCATCTTCTGCCAACGGCCCCTACCACAGTGAACGTCCTGCACggatTGAGACGCAGACaCGCGCCTACaTTC
iter_1592;SINGLE_MUTN;Silencer_tiles;ENSG00000171681;96;mutate;AKSHAT;HLH_library.csv	AGTCGttAGCTGCCGTTCCCGTCTCCctccGACTCCTCAGGCGTCATAGACCTGACTATGGACGATGAGGAAAGCGGGGCCTCCCAAGATCCTAAGAAACTCAACCACACACCAGTGTCCACAATGTCTAGTTCACAGCCTGTGAGCAGGCCATTACAGCCTATCCAGCCCGCACCCCCACTTCAGCCGTCTGGTGTGCCCACAAGCGGACCTAGTCAAACCACCATTCACCTGTTGCCAACCGCTCCCACTACGGTTAATGTAATGCATggatTGAGACGCAGACaCGCGCCTACaTTC
iter_1593;SINGLE_MUTN;Silencer_tiles;ENSG00000171681;96;mutate;AKSHAT;HLH_library.csv	AGTCGttAGCTGCCGTTCCCGTCTCCctccGATTCATCAGGTGTGATTGATCTGACAATGGACGACGAAGAGTCTGGCGCTAGCCAAGACCCTAAAAAGTTAAACCATACCCCCGTGTCCACAATGTCCAGTTCCCAGCCCGTCAGCAGGCCCCTGCAACCCATACAGCCTGCACCGCCATTGCAGCCATCTGGGGTACCAACGAGCGGACCTAGTCAGACAACCATCCACCTCCTTCCTACTGCCCCAACCACTGTTAACGTGAATCACggatTGAGACGCAGACaCGCGCCTACaTTC
iter_1594;SINGLE_MUTN;Silencer_tiles;ENSG00000171681;96;mutate;AKSHAT;HLH_library.csv	AGTCGttAGCTGCCGTTCCCGTCTCCctccGACTCTTCAGGAGTTATTGACCTGACCATGGATGACGAAGAGAGCGGTGCCAGCCAGGATCCAAAAAAGTTAAATCACACTCCCGTGAGTACAATGTCTAGCAGTCAGCCAGTGTCCAGGCCTCTTCAACCGATCCAGCCGGCACCCCCTCTCCAGCCCTCAGGCGTCCCTACTTCCGGGCCCTCCCAAACCACAATACATTTGCTGCCTACAGCTCCAACGACCGTAAACGTGCCACACggatTGAGACGCAGACaCGCGCCTACaTTC
iter_1595;SINGLE_MUTN;Silencer_tiles;ENSG00000171681;96;mutate;AKSHAT;HLH_library.csv	AGTCGttAGCTGCCGTTCCCGTCTCCctccGATTCCTCTGGAGTGATCGACCTGACCATGGACGACGAAGAGAGCGGCGCTTCCCAGGATCCAAAAAAGCTTAATCACACACCAGTGAGTACGATGTCTTCAAGCCAACCCGTGAGCAGGCCCTTACAGCCAATACAGCCTGCACCACCTCTCCAGCCCAGTGGTGTTCCTACTTCCGGGCCTTCACAAACAACCATTCACCTGTTGCCCACAGCCCCGACCACTGTAAACGTCCAGCATggatTGAGACGCAGACaCGCGCCTACaTTC
iter_1596;SINGLE_MUTN;Silencer_tiles;ENSG00000171681;96;mutate;AKSHAT;HLH_library.csv	AGTCGttAGCTGCCGTTCCCGTCTCCctccGACAGTAGCGGCGTCATAGACTTAACCATGGATGACGAGGAATCTGGTGCATCTCAGGATCCTAAGAAACTGAACCACACACCAGTTTCAACCATGAGTTCATCCCAGCCCGTGTCCAGACCCCTTCAGCCAATCCAACCAGCTCCTCCCCTCCAGCCAAGCGGGGTGCCTACTAGCGGACCCTCCCAAACTACAATTCATTTGCTGCCTACCGCCCCGACGACAGTAAATGTGAGGCACggatTGAGACGCAGACaCGCGCCTACaTTC
iter_1597;SINGLE_MUTN;Silencer_tiles;ENSG00000171681;96;mutate;AKSHAT;HLH_library.csv	AGTCGttAGCTGCCGTTCCCGTCTCCctccGACAGTTCCGGTGTGATCGACCTTACTATGGATGATGAAGAGTCTGGAGCTTCCCAAGACCCAAAAAAGTTAAACCACACACCAGTGTCCACCATGAGTTCGTCACAGCCGGTTAGCAGGCCCTTGCAGCCTATACAGCCCGCCCCTCCTCTGCAACCCAGCGGGGTACCCACATCTGGCCCAAGCCAGACGACTATTCATCTGCTCCCTACAGCACCAACCACCGTGAATGTCTCACACggatTGAGACGCAGACaCGCGCCTACaTTC
iter_1598;SINGLE_MUTN;Silencer_tiles;ENSG00000171681;96;mutate;AKSHAT;HLH_library.csv	AGTCGttAGCTGCCGTTCCCGTCTCCctccGATAGCTCAGGGGTAATCGACCTGACAATGGACGATGAAGAGAGTGGAGCTTCTCAGGACCCTAAAAAGTTAAATCACACGCCAGTCAGCACTATGAGCTCTTCACAGCCGGTGTCCAGGCCTCTGCAGCCTATACAACCCGCACCCCCCTTGCAACCTAGTGGTGTCCCAACATCCGGCCCATCCCAGACAACCATTCACCTTCTCCCCACCGCCCCAACTACCGTTAACGTGGTGCATggatTGAGACGCAGACaCGCGCCTACaTTC
iter_1599;SINGLE_MUTN;Silencer_tiles;ENSG00000171681;96;mutate;AKSHAT;HLH_library.csv	AGTCGttAGCTGCCGTTCCCGTCTCCctccGACAGTTCCGGTGTGATTGACCTTACAATGGATGATGAGGAAAGCGGGGCCTCTCAAGACCCCAAAAAGTTAAACCATACCCCAGTATCAACTATGTCCAGTAGCCAGCCGGTTTCCAGGCCTCTCCAGCCAATACAACCTGCTCCTCCCCTGCAGCCCTCAGGAGTGCCTACATCTGGCCCAAGCCAGACTACCATCCACCTGTTGCCCACGGCACCAACCACAGTCAATGTGTGGCACggatTGAGACGCAGACaCGCGCCTACaTTC
iter_1600;SINGLE_MUTN;Silencer_tiles;ENSG00000171681;96;mutate;AKSHAT;HLH_library.csv	AGTCGttAGCTGCCGTTCCCGTCTCCctccGACAGTTCCGGAGTCATCGACCTGACCATGGATGATGAAGAGTCTGGTGCTTCACAAGACCCAAAGAAACTCAACCATACACCTGTGTCCACTATGAGTTCCTCACAGCCTGTGTCTAGGCCTCTTCAGCCAATTCAGCCAGCACCCCCCTTGCAGCCTAGCGGCGTACCAACGAGCGGGCCCAGCCAAACAACCATCCACCTGTTACCCACCGCCCCGACAACTGTTAATGTGTACCACggatTGAGACGCAGACaCGCGCCTACaTTC
iter_1601;SINGLE_MUTN;Silencer_tiles;ENSG00000171681;96;mutate;AKSHAT;HLH_library.csv	AGTCGttAGCTGCCGTTCCCGTCTCCctccGACAGTAGCGGGGTGATTGATCTGACAATGGACGACGAAGAGAGTGGCGCTTCCCAAGATCCTAAGAAATTGAATCACACGCCTGTGAGCACAATGTCAAGCTCACAACCCGTATCCAGGCCACTCCAGCCCATCCAGCCAGCACCTCCGCTTCAGCCTTCTGGTGTTCCCACATCCGGACCATCTCAGACCACCATACATCTGTTACCCACCGCCCCAACCACTGTCAACGTGACTGCCggatTGAGACGCAGACaCGCGCCTACaTTC
iter_1602;SINGLE_MUTN;Silencer_tiles;ENSG00000171681;96;mutate;AKSHAT;HLH_library.csv	AGTCGttAGCTGCCGTTCCCGTCTCCctccGACTCCTCTGGTGTGATCGATCTGACAATGGACGACGAAGAGAGCGGCGCTAGCCAGGATCCCAAGAAACTTAATCACACACCCGTGTCAACCATGAGTTCCAGTCAGCCTGTTTCAAGGCCACTCCAACCCATTCAACCTGCACCACCGTTGCAGCCCTCCGGGGTACCTACCAGCGGACCATCTCAGACCACTATACATTTACTGCCTACTGCCCCAACAACGGTGAACGTCACCTGCggatTGAGACGCAGACaCGCGCCTACaTTC
iter_1603;SINGLE_MUTN;Silencer_tiles;ENSG00000171681;96;mutate;AKSHAT;HLH_library.csv	AGTCGttAGCTGCCGTTCCCGTCTCCctccGACTCATCTGGGGTGATCGACTTGACAATGGATGATGAAGAGTCCGGAGCTAGCCAGGATCCCAAGAAACTTAATCATACTCCCGTATCAACAATGAGCTCCTCTCAGCCTGTGTCCAGGCCATTACAGCCGATACAGCCCGCCCCACCTCTGCAACCTAGTGGCGTCCCTACCAGTGGTCCAAGCCAAACCACCATTCACCTGCTCCCAACCGCACCCACTACGGTTAACGTGACAGACggatTGAGACGCAGACaCGCGCCTACaTTC
iter_1604;SINGLE_MUTN;Silencer_tiles;ENSG00000171681;96;mutate;AKSHAT;HLH_library.csv	AGTCGttAGCTGCCGTTCCCGTCTCCctccGATAGTTCTGGTGTCATTGACCTGACTATGGACGACGAGGAGAGCGGCGCCTCCCAGGATCCTAAAAAGTTGAACCACACACCAGTTAGCACTATGAGTAGCTCCCAGCCAGTATCAAGGCCTTTACAACCCATACAGCCAGCACCCCCTCTTCAGCCATCTGGGGTGCCCACCTCCGGACCTTCACAAACAACCATCCATCTGCTCCCCACCGCTCCGACAACCGTGAATGTGACGGAAggatTGAGACGCAGACaCGCGCCTACaTTC
iter_1605;SINGLE_MUTN;Silencer_tiles;ENSG00000171681;96;mutate;AKSHAT;HLH_library.csv	AGTCGttAGCTGCCGTTCCCGTCTCCctccGACTCAAGTGGCGTTATCGATTTAACAATGGACGATGAGGAATCAGGTGCCTCCCAAGACCCAAAAAAGCTGAACCACACACCTGTGAGCACTATGAGCTCCAGCCAGCCTGTGTCCAGGCCCTTGCAACCTATTCAGCCAGCTCCCCCTCTGCAGCCGAGTGGGGTCCCAACCTCTGGACCCTCTCAGACTACCATACATCTCCTTCCAACCGCACCCACGACCGTGAATGTAACATTCggatTGAGACGCAGACaCGCGCCTACaTTC
iter_1606;SINGLE_MUTN;Silencer_tiles;ENSG00000171681;96;mutate;AKSHAT;HLH_library.csv	AGTCGttAGCTGCCGTTCCCGTCTCCctccGACTCCTCAGGAGTTATTGACCTGACAATGGACGATGAGGAATCTGGGGCTAGCCAAGATCCTAAAAAGTTGAATCACACCCCCGTGTCCACAATGTCATCTAGTCAACCCGTAAGCAGGCCATTACAGCCAATCCAGCCTGCACCCCCACTTCAGCCTTCCGGCGTCCCAACTAGCGGCCCCAGTCAGACTACGATACATCTGCTCCCTACCGCCCCGACAACCGTGAACGTGACCGGTggatTGAGACGCAGACaCGCGCCTACaTTC
iter_1607;SINGLE_MUTN;Silencer_tiles;ENSG00000171681;96;mutate;AKSHAT;HLH_library.csv	AGTCGttAGCTGCCGTTCCCGTCTCCctccGACTCATCCGGCGTGATAGATTTGACAATGGACGATGAGGAATCAGGAGCCTCTCAGGACCCAAAAAAGTTAAATCATACTCCTGTCAGTACCATGAGCTCCAGCCAACCTGTTAGCAGGCCCCTTCAGCCCATCCAGCCAGCACCACCTCTCCAACCCTCCGGGGTGCCGACCAGTGGTCCCTCTCAGACTACCATCCACCTGCTGCCTACGGCTCCAACAACCGTAAACGTGACAATTggatTGAGACGCAGACaCGCGCCTACaTTC
iter_1608;SINGLE_MUTN;Silencer_tiles;ENSG00000171681;96;mutate;AKSHAT;HLH_library.csv	AGTCGttAGCTGCCGTTCCCGTCTCCctccGACAGTTCAGGGGTTATAGACTTGACTATGGATGACGAAGAGAGCGGCGCAAGTCAAGATCCTAAGAAACTGAACCATACTCCAGTCAGCACCATGAGCTCCTCTCAGCCCGTATCAAGGCCGCTGCAGCCAATTCAGCCTGCTCCACCCTTACAACCTTCTGGAGTGCCAACCTCCGGTCCCTCCCAGACCACAATCCACCTTCTCCCTACCGCCCCCACAACGGTGAATGTGACAAAGggatTGAGACGCAGACaCGCGCCTACaTTC
iter_1609;SINGLE_MUTN;Silencer_tiles;ENSG00000171681;96;mutate;AKSHAT;HLH_library.csv	AGTCGttAGCTGCCGTTCCCGTCTCCctccGACTCTAGCGGGGTGATAGATCTGACAATGGACGACGAAGAGAGTGGTGCATCCCAGGATCCAAAAAAGTTGAACCATACACCCGTGTCAACTATGAGCTCCTCACAGCCTGTATCTAGGCCTCTTCAACCCATCCAGCCAGCCCCTCCACTCCAGCCCTCCGGAGTCCCTACCAGCGGCCCCAGTCAAACCACCATTCACCTGCTGCCAACTGCTCCGACCACGGTTAATGTGACATTAggatTGAGACGCAGACaCGCGCCTACaTTC
iter_1610;SINGLE_MUTN;Silencer_tiles;ENSG00000171681;96;mutate;AKSHAT;HLH_library.csv	AGTCGttAGCTGCCGTTCCCGTCTCCctccGACAGCTCCGGCGTCATTGATTTGACAATGGACGACGAAGAGAGCGGTGCTTCACAGGATCCAAAAAAGCTGAACCATACCCCCGTAAGTACGATGAGCTCCAGTCAGCCAGTGTCCAGGCCCCTCCAGCCTATACAACCTGCACCACCGTTACAGCCCTCAGGAGTTCCAACCTCTGGGCCTTCTCAAACAACAATCCACCTTCTGCCTACCGCCCCCACTACCGTGAATGTGACTATGggatTGAGACGCAGACaCGCGCCTACaTTC
iter_1611;SINGLE_MUTN;Silencer_tiles;ENSG00000171681;96;mutate;AKSHAT;HLH_library.csv	AGTCGttAGCTGCCGTTCCCGTCTCCctccGATAGCTCAGGTGTTATCGACTTGACTATGGACGATGAAGAGTCCGGCGCAAGTCAGGACCCAAAAAAGCTCAATCATACACCAGTGTCTACCATGTCCAGCTCTCAACCTGTGAGCAGGCCCCTTCAGCCCATACAGCCTGCTCCTCCGTTACAGCCTTCCGGGGTACCAACAAGTGGACCATCACAAACGACCATTCACCTGCTGCCCACTGCCCCCACCACAGTGAACGTCACCAACggatTGAGACGCAGACaCGCGCCTACaTTC
iter_1612;SINGLE_MUTN;Silencer_tiles;ENSG00000171681;96;mutate;AKSHAT;HLH_library.csv	AGTCGttAGCTGCCGTTCCCGTCTCCctccGATTCCTCAGGAGTGATCGACTTAACCATGGACGATGAAGAGTCCGGGGCAAGCCAGGACCCGAAAAAGCTGAATCACACTCCCGTGAGCACAATGTCTAGCTCTCAGCCTGTTTCAAGGCCCCTGCAACCTATACAGCCAGCCCCGCCATTGCAACCAAGTGGCGTGCCCACATCCGGTCCAAGTCAGACTACCATTCATCTTCTCCCTACGGCTCCCACCACAGTAAACGTCACCCCTggatTGAGACGCAGACaCGCGCCTACaTTC
iter_1613;SINGLE_MUTN;Silencer_tiles;ENSG00000171681;96;mutate;AKSHAT;HLH_library.csv	AGTCGttAGCTGCCGTTCCCGTCTCCctccGACAGTTCCGGTGTGATAGATCTGACCATGGACGATGAGGAAAGCGGGGCATCCCAAGACCCCAAGAAACTTAACCATACACCTGTTAGCACTATGTCATCTAGCCAGCCTGTGTCCAGGCCACTCCAGCCCATTCAGCCAGCTCCCCCATTACAGCCGTCTGGCGTACCAACCTCAGGACCTAGTCAAACTACGATCCACCTGTTGCCTACAGCCCCCACCACAGTCAATGTGACCCAGggatTGAGACGCAGACaCGCGCCTACaTTC
iter_1614;SINGLE_MUTN;Silencer_tiles;ENSG00000171681;96;mutate;AKSHAT;HLH_library.csv	AGTCGttAGCTGCCGTTCCCGTCTCCctccGACTCAAGCGGAGTGATCGACTTGACTATGGATGATGAAGAGTCTGGGGCTAGCCAAGACCCCAAAAAGCTGAATCATACGCCAGTGAGTACAATGAGCTCCTCCCAACCTGTCTCCAGACCACTCCAGCCAATTCAGCCCGCCCCTCCGTTACAGCCCTCTGGCGTACCAACCTCAGGTCCTAGTCAGACAACCATACACCTTCTGCCTACTGCACCCACAACCGTTAACGTGACCAGGggatTGAGACGCAGACaCGCGCCTACaTTC
iter_1615;SINGLE_MUTN;Silencer_tiles;ENSG00000171681;96;mutate;AKSHAT;HLH_library.csv	AGTCGttAGCTGCCGTTCCCGTCTCCctccGATTCCAGTGGTGTTATTGACCTGACCATGGACGATGAGGAATCGGGGGCCAGCCAAGACCCCAAGAAATTGAACCATACTCCAGTAAGCACAATGAGCTCTTCCCAGCCCGTGTCAAGGCCTCTTCAACCTATCCAGCCCGCTCCTCCTCTGCAGCCAAGTGGCGTCCCGACCTCCGGACCCTCTCAGACGACAATACACCTCTTACCAACCGCACCAACAACTGTGAATGTGACCTCAggatTGAGACGCAGACaCGCGCCTACaTTC
iter_1616;SINGLE_MUTN;Silencer_tiles;ENSG00000171681;96;mutate;AKSHAT;HLH_library.csv	AGTCGttAGCTGCCGTTCCCGTCTCCctccGACTCCAGTGGAGTTATAGATTTAACAATGGACGATGAGGAAAGCGGTGCCTCCCAGGACCCCAAAAAGTTGAACCATACCCCAGTGTCTACTATGAGCTCAAGTCAGCCAGTATCAAGGCCTCTGCAACCAATTCAGCCTGCTCCCCCGCTTCAGCCAAGCGGCGTGCCCACATCCGGGCCCTCTCAAACCACAATCCACCTCCTGCCTACTGCACCTACCACTGTCAATGTGACGACCggatTGAGACGCAGACaCGCGCCTACaTTC
iter_1617;SINGLE_MUTN;Silencer_tiles;ENSG00000171681;96;mutate;AKSHAT;HLH_library.csv	AGTCGttAGCTGCCGTTCCCGTCTCCctccGACTCCTCAGGGGTCATAGACCTTACAATGGACGATGAAGAGTCCGGCGCTAGTCAGGATCCTAAGAAACTGAACCACACACCCGTGAGCACCATGTCTAGTTCTCAGCCTGTGAGCAGGCCGTTGCAGCCCATCCAACCCGCCCCTCCATTACAACCATCAGGTGTCCCTACGAGCGGACCCTCCCAGACAACCATTCATCTCCTGCCAACTGCACCAACCACCGTAAATGTGACTGTTggatTGAGACGCAGACaCGCGCCTACaTTC
iter_1618;SINGLE_MUTN;Silencer_tiles;ENSG00000171681;96;mutate;AKSHAT;HLH_library.csv	AGTCGttAGCTGCCGTTCCCGTCTCCctccGACTCCAGCGGTGTTATCGACTTAACCATGGATGACGAAGAGTCTGGCGCAAGCCAAGATCCCAAAAAGCTTAATCACACACCTGTGTCTACCATGAGCAGTTCCCAACCTGTGTCAAGGCCTCTGCAGCCAATTCAGCCCGCTCCACCACTCCAGCCGTCCGGAGTACCCACTAGTGGGCCATCACAGACCACAATACATCTGTTGCCTACGGCCCCCACAACTGTCAACGTGACCTGGggatTGAGACGCAGACaCGCGCCTACaTTC
iter_1619;SINGLE_MUTN;Silencer_tiles;ENSG00000171681;96;mutate;AKSHAT;HLH_library.csv	AGTCGttAGCTGCCGTTCCCGTCTCCctccGACAGCTCAGGGGTGATCGACCTGACTATGGACGATGAAGAGTCTGGTGCCAGTCAGGATCCTAAAAAGTTAAACCATACCCCTGTATCCACCATGTCTAGTAGCCAACCTGTCTCCAGGCCGCTTCAGCCCATTCAGCCCGCACCACCCCTCCAGCCAAGCGGAGTTCCAACCTCCGGCCCTTCACAAACTACAATACACCTGTTGCCAACCGCTCCCACAACGGTGAATGTGACATACggatTGAGACGCAGACaCGCGCCTACaTTC
iter_1620;WIND_4;Silencer_tiles;ENSG00000171681;96;4_window_reverse;AKSHAT;HLH_library.csv	AGTCGttAGCTGCCGTTCCCGTCTCCctccGGCTCAAGCGATGTGATAGATCTGACCATGGACGACGAAGAGAGCGGGGCATCCCAAGACCCTAAAAAGTTAAACCATACTCCTGTGTCAACGATGAGTAGCTCCCAGCCCGTGTCTAGGCCCCTTCAGCCAATTCAGCCGGCTCCCCCTCTCCAGCCATCTGGTGTTCCAACTTCCGGACCCAGTCAAACCACCATCCACCTGTTGCCAACAGCCCCTACAACAGTCAATGTAACCCACggatTGAGACGCAGACaCGCGCCTACaTTC
iter_1621;WIND_4;Silencer_tiles;ENSG00000171681;96;4_window_reverse;AKSHAT;HLH_library.csv	AGTCGttAGCTGCCGTTCCCGTCTCCctccGATAGCATCGTGGGATCAGACCTCACTATGGACGATGAAGAGTCCGGCGCCAGCCAGGACCCCAAAAAGCTTAATCACACTCCTGTCAGTACCATGTCTAGCTCCCAGCCAGTATCTAGGCCACTGCAGCCAATTCAACCTGCTCCCCCCTTGCAGCCGTCAGGTGTGCCTACAAGTGGGCCATCCCAAACGACAATACACTTACTGCCCACAGCACCTACCACCGTGAACGTTACCCATggatTGAGACGCAGACaCGCGCCTACaTTC
iter_1622;WIND_4;Silencer_tiles;ENSG00000171681;96;4_window_reverse;AKSHAT;HLH_library.csv	AGTCGttAGCTGCCGTTCCCGTCTCCctccGACTCTAGCGGCCTCGATATCGTGACCATGGATGACGAAGAGTCAGGTGCTTCACAGGACCCAAAGAAACTGAATCACACACCTGTTAGTACCATGTCCAGCAGCCAGCCGGTCTCTAGGCCCTTGCAACCAATACAACCCGCACCTCCCCTTCAGCCTTCCGGGGTGCCAACTTCCGGACCAAGTCAGACAACAATTCACCTGTTACCTACGGCCCCCACCACCGTGAACGTAACTCATggatTGAGACGCAGACaCGCGCCTACaTTC
iter_1623;WIND_4;Silencer_tiles;ENSG00000171681;96;4_window_reverse;AKSHAT;HLH_library.csv	AGTCGttAGCTGCCGTTCCCGTCTCCctccGACTCTAGCGGTGTGATAATGACCCTGGACGATGATGAGGAAAGCGGGGCATCCCAGGACCCCAAAAAGCTCAACCACACCCCAGTATCAACCATGTCCTCAAGTCAACCAGTTTCTAGGCCCCTGCAGCCTATTCAGCCGGCTCCTCCCTTGCAACCCAGCGGAGTGCCAACTAGTGGCCCATCCCAGACTACAATCCATCTTTTACCTACAGCCCCTACGACAGTCAATGTGACCCACggatTGAGACGCAGACaCGCGCCTACaTTC
iter_1624;WIND_4;Silencer_tiles;ENSG00000171681;96;4_window_reverse;AKSHAT;HLH_library.csv	AGTCGttAGCTGCCGTTCCCGTCTCCctccGACTCCTCCGGAGTGATCGACTTGGATGATATGACCGAGGAAAGCGGGGCAAGTCAGGACCCCAAGAAATTAAATCACACTCCAGTTTCTACTATGAGCTCCTCACAGCCTGTAAGTAGGCCCCTGCAGCCTATACAGCCAGCTCCCCCTCTCCAACCATCAGGCGTGCCGACAAGCGGTCCCTCTCAAACCACCATTCACCTTCTGCCTACCGCCCCAACGACAGTCAACGTGACACATggatTGAGACGCAGACaCGCGCCTACaTTC
iter_1625;WIND_4;Silencer_tiles;ENSG00000171681;96;4_window_reverse;AKSHAT;HLH_library.csv	AGTCGttAGCTGCCGTTCCCGTCTCCctccGATTCCTCAGGCGTCATCGACCTTACCATGGAGGAAGACGACAGTGGTGCTAGCCAGGATCCCAAAAAGTTAAATCACACTCCTGTATCTACCATGTCTTCAAGTCAGCCCGTGAGCAGGCCTCTCCAACCTATACAGCCAGCACCCCCCTTGCAACCTAGCGGGGTTCCGACGTCCGGACCATCCCAGACAACTATTCACCTGCTGCCAACAGCCCCAACAACCGTGAACGTGACCCATggatTGAGACGCAGACaCGCGCCTACaTTC
iter_1626;WIND_4;Silencer_tiles;ENSG00000171681;96;4_window_reverse;AKSHAT;HLH_library.csv	AGTCGttAGCTGCCGTTCCCGTCTCCctccGACTCCTCCGGGGTGATAGACCTGACCATGGACGATGGATCCGAAGAGGCCTCTCAGGATCCAAAGAAACTCAATCACACACCAGTGAGCACTATGTCAAGCAGCCAGCCTGTATCTAGGCCCTTACAGCCAATTCAACCTGCTCCCCCACTGCAGCCCTCAGGTGTCCCCACCAGTGGCCCTAGTCAAACAACCATCCACCTTTTGCCGACTGCACCTACGACAGTTAACGTGACCCATggatTGAGACGCAGACaCGCGCCTACaTTC
iter_1627;WIND_4;Silencer_tiles;ENSG00000171681;96;4_window_reverse;AKSHAT;HLH_library.csv	AGTCGttAGCTGCCGTTCCCGTCTCCctccGACTCCAGCGGCGTTATTGATCTCACCATGGATGACGAGGAAAGCGCCGGGTCACAAGACCCCAAGAAACTGAACCACACACCAGTGTCTACTATGTCCTCAAGCCAACCCGTGTCCAGGCCGTTGCAGCCAATACAGCCTGCACCTCCTCTTCAGCCAAGTGGTGTACCAACCTCTGGACCCAGTCAGACAACCATCCACTTACTGCCTACAGCTCCCACCACGGTGAATGTCACTCATggatTGAGACGCAGACaCGCGCCTACaTTC
iter_1628;WIND_4;Silencer_tiles;ENSG00000171681;96;4_window_reverse;AKSHAT;HLH_library.csv	AGTCGttAGCTGCCGTTCCCGTCTCCctccGATTCTTCTGGGGTGATAGACCTGACAATGGATGACGAGGAAAGTGGAGACCAGAGCGCACCTAAGAAATTAAATCACACCCCAGTGTCCACAATGTCAAGCTCCCAGCCCGTGAGCAGGCCACTCCAGCCTATCCAACCAGCCCCTCCTCTTCAACCAAGTGGCGTACCCACATCAGGTCCCTCCCAGACCACCATTCACTTGCTGCCCACTGCTCCGACGACCGTCAACGTTACTCATggatTGAGACGCAGACaCGCGCCTACaTTC
iter_1629;WIND_4;Silencer_tiles;ENSG00000171681;96;4_window_reverse;AKSHAT;HLH_library.csv	AGTCGttAGCTGCCGTTCCCGTCTCCctccGACTCCTCCGGCGTGATAGATTTGACAATGGACGATGAGGAAAGCGGAGCTTCTAAGCCAGACCAAAAATTAAATCACACACCCGTGTCCACGATGAGCTCAAGTCAGCCCGTAAGCAGGCCCCTTCAGCCAATTCAGCCTGCACCACCTCTGCAGCCAAGTGGTGTCCCGACTTCAGGGCCTTCTCAAACCACAATCCACCTCCTGCCTACCGCCCCCACCACTGTGAACGTTACCCATggatTGAGACGCAGACaCGCGCCTACaTTC
iter_1630;WIND_4;Silencer_tiles;ENSG00000171681;96;4_window_reverse;AKSHAT;HLH_library.csv	AGTCGttAGCTGCCGTTCCCGTCTCCctccGACAGCTCCGGCGTGATAGATCTGACTATGGATGACGAAGAGAGCGGAGCATCTCAGGACCTTAAGAAACCTAACCACACTCCCGTATCAACCATGAGTTCAAGTCAACCTGTCTCCAGGCCGCTGCAACCTATCCAGCCAGCCCCACCCCTCCAGCCCAGCGGGGTGCCAACATCCGGTCCCTCTCAGACCACAATTCACTTGTTACCAACGGCTCCTACAACCGTGAATGTTACCCATggatTGAGACGCAGACaCGCGCCTACaTTC
iter_1631;WIND_4;Silencer_tiles;ENSG00000171681;96;4_window_reverse;AKSHAT;HLH_library.csv	AGTCGttAGCTGCCGTTCCCGTCTCCctccGACAGCTCCGGCGTGATTGATCTCACCATGGACGATGAGGAATCTGGGGCCAGCCAGGACCCCAAGCACAATCTGAAAACCCCCGTTTCAACTATGTCTAGTTCCCAGCCCGTGAGCAGGCCACTTCAACCAATACAGCCTGCACCGCCTCTGCAGCCTTCAGGAGTACCAACGAGTGGTCCTTCCCAAACCACCATCCACTTATTGCCCACAGCTCCAACAACAGTCAACGTGACTCATggatTGAGACGCAGACaCGCGCCTACaTTC
iter_1632;WIND_4;Silencer_tiles;ENSG00000171681;96;4_window_reverse;AKSHAT;HLH_library.csv	AGTCGttAGCTGCCGTTCCCGTCTCCctccGATAGCAGTGGTGTGATAGACCTGACTATGGACGATGAAGAGTCTGGGGCCAGTCAGGACCCCAAGAAATTACCCACGCATAATGTGTCCACAATGAGCAGCTCACAGCCTGTGTCCAGGCCTCTCCAGCCAATCCAACCCGCACCCCCACTTCAACCATCTGGCGTACCTACATCAGGACCGTCCCAGACTACCATTCACTTGCTGCCTACAGCTCCAACCACCGTTAACGTCACCCACggatTGAGACGCAGACaCGCGCCTACaTTC
iter_1633;WIND_4;Silencer_tiles;ENSG00000171681;96;4_window_reverse;AKSHAT;HLH_library.csv	AGTCGttAGCTGCCGTTCCCGTCTCCctccGATTCATCCGGCGTGATTGACCTCACAATGGACGATGAAGAGTCCGGTGCCAGCCAAGACCCTAAGAAACTGAATCACTCTGTGCCAACCACAATGAGCTCTTCACAGCCAGTGAGTAGGCCCTTACAACCTATACAGCCAGCTCCCCCCTTGCAGCCCAGCGGAGTCCCAACTTCCGGGCCTAGTCAGACCACCATCCATCTTCTGCCGACTGCACCTACGACAGTTAACGTAACCCACggatTGAGACGCAGACaCGCGCCTACaTTC
iter_1634;WIND_4;Silencer_tiles;ENSG00000171681;96;4_window_reverse;AKSHAT;HLH_library.csv	AGTCGttAGCTGCCGTTCCCGTCTCCctccGATTCCTCCGGTGTGATCGACCTGACCATGGACGACGAAGAGTCCGGCGCCTCTCAGGATCCCAAAAAGCTTAATCACACCCCAATGACAAGCGTTAGCAGCTCACAGCCTGTGAGTAGGCCTTTGCAGCCCATTCAACCGGCTCCTCCCCTGCAACCAAGTGGAGTACCCACCTCAGGGCCATCTCAGACAACGATACATCTCTTACCAACCGCACCTACTACTGTCAACGTGACACACggatTGAGACGCAGACaCGCGCCTACaTTC
iter_1635;WIND_4;Silencer_tiles;ENSG00000171681;96;4_window_reverse;AKSHAT;HLH_library.csv	AGTCGttAGCTGCCGTTCCCGTCTCCctccGATTCTAGCGGCGTGATAGATTTGACCATGGACGACGAAGAGAGTGGAGCAAGCCAAGACCCCAAAAAGCTGAACCACACCCCTGTTTCATCCTCCATGACTAGTCAGCCAGTATCTAGGCCACTCCAACCCATCCAGCCAGCTCCTCCCTTACAGCCTTCAGGGGTGCCTACAAGCGGTCCATCCCAGACAACCATTCACCTTCTGCCGACCGCCCCCACTACAGTCAATGTGACGCATggatTGAGACGCAGACaCGCGCCTACaTTC
iter_1636;WIND_4;Silencer_tiles;ENSG00000171681;96;4_window_reverse;AKSHAT;HLH_library.csv	AGTCGttAGCTGCCGTTCCCGTCTCCctccGACTCCTCAGGTGTTATAGACCTTACGATGGATGATGAGGAATCAGGGGCTTCCCAGGACCCAAAGAAACTCAATCACACCCCCGTGTCTACAATGCAGAGCTCCAGTCCTGTAAGTAGGCCACTGCAACCTATTCAGCCTGCACCCCCATTGCAGCCCAGCGGAGTGCCGACATCTGGCCCCAGCCAAACCACAATCCACTTACTGCCAACTGCCCCTACTACCGTGAACGTCACCCATggatTGAGACGCAGACaCGCGCCTACaTTC
iter_1637;WIND_4;Silencer_tiles;ENSG00000171681;96;4_window_reverse;AKSHAT;HLH_library.csv	AGTCGttAGCTGCCGTTCCCGTCTCCctccGATTCTAGCGGGGTGATCGATCTGACAATGGACGACGAGGAAAGTGGAGCATCCCAGGACCCTAAGAAATTGAATCATACACCTGTTAGCACCATGTCCAGTGTGCCACAGTCATCAAGGCCCTTACAACCAATTCAACCCGCCCCACCCCTGCAGCCCTCCGGTGTACCAACGAGCGGCCCTTCTCAGACAACTATACACCTCCTTCCTACCGCTCCGACTACCGTCAACGTGACCCACggatTGAGACGCAGACaCGCGCCTACaTTC
iter_1638;WIND_4;Silencer_tiles;ENSG00000171681;96;4_window_reverse;AKSHAT;HLH_library.csv	AGTCGttAGCTGCCGTTCCCGTCTCCctccGATTCCAGTGGTGTAATAGACTTGACAATGGACGATGAGGAATCAGGGGCTAGCCAAGACCCAAAAAAGCTTAATCACACACCCGTTTCTACCATGAGCAGTTCCCAGAGGTCTGTGCCCCCGCTGCAGCCTATCCAGCCTGCCCCACCTTTACAACCATCAGGCGTCCCCACCTCCGGACCCAGCCAGACCACTATTCATCTCCTGCCTACAGCACCAACGACTGTGAACGTGACCCACggatTGAGACGCAGACaCGCGCCTACaTTC
iter_1639;WIND_4;Silencer_tiles;ENSG00000171681;96;4_window_reverse;AKSHAT;HLH_library.csv	AGTCGttAGCTGCCGTTCCCGTCTCCctccGACTCATCTGGTGTGATTGACTTGACCATGGACGATGAAGAGTCAGGGGCCTCCCAGGATCCAAAAAAGCTCAATCACACACCAGTGTCCACTATGAGTAGCTCTCAGCCCGTATTACCTAGGTCCCAACCTATACAACCCGCACCACCCCTGCAGCCAAGCGGAGTTCCTACTAGCGGCCCCAGTCAGACAACCATCCACCTGCTTCCTACAGCTCCGACCACGGTCAACGTGACCCATggatTGAGACGCAGACaCGCGCCTACaTTC
iter_1640;WIND_4;Silencer_tiles;ENSG00000171681;96;4_window_reverse;AKSHAT;HLH_library.csv	AGTCGttAGCTGCCGTTCCCGTCTCCctccGATAGCTCTGGAGTAATCGACCTCACTATGGATGACGAGGAAAGCGGGGCCTCCCAGGACCCAAAGAAACTGAACCACACCCCTGTTTCCACTATGAGCTCCTCACAACCTGTGAGTAGGCCTCAGTTGCCCATACAACCCGCTCCACCACTGCAGCCCAGTGGTGTGCCGACCTCAGGCCCCTCTCAGACCACAATTCACTTACTTCCAACAGCACCTACCACGGTGAATGTCACACATggatTGAGACGCAGACaCGCGCCTACaTTC
iter_1641;WIND_4;Silencer_tiles;ENSG00000171681;96;4_window_reverse;AKSHAT;HLH_library.csv	AGTCGttAGCTGCCGTTCCCGTCTCCctccGATTCCTCTGGTGTTATTGACTTGACAATGGACGATGAGGAAAGCGGAGCTTCACAAGACCCTAAGAAATTAAATCACACACCGGTAAGCACGATGAGTTCCTCACAGCCTGTGTCCAGGCCCCTGCAGATACCACAGCCTGCACCACCCCTTCAACCCTCTGGCGTGCCAACCAGTGGGCCCAGCCAGACAACCATCCATCTGCTCCCTACTGCCCCAACCACTGTGAACGTCACCCACggatTGAGACGCAGACaCGCGCCTACaTTC
iter_1642;WIND_4;Silencer_tiles;ENSG00000171681;96;4_window_reverse;AKSHAT;HLH_library.csv	AGTCGttAGCTGCCGTTCCCGTCTCCctccGACTCATCTGGAGTTATAGATCTGACAATGGACGACGAAGAGAGCGGGGCATCCCAGGATCCTAAAAAGCTCAATCACACCCCTGTGAGCACAATGAGCTCTTCCCAACCAGTGAGTAGGCCCTTACAGCCTGCCCCACAGATTCCTCCACTTCAACCGAGTGGTGTGCCCACCTCAGGCCCCTCCCAGACTACAATCCACTTGCTGCCAACCGCTCCCACCACGGTAAACGTCACTCATggatTGAGACGCAGACaCGCGCCTACaTTC
iter_1643;WIND_4;Silencer_tiles;ENSG00000171681;96;4_window_reverse;AKSHAT;HLH_library.csv	AGTCGttAGCTGCCGTTCCCGTCTCCctccGACTCCAGCGGTGTGATTGATTTGACAATGGACGATGAAGAGTCCGGAGCTTCTCAGGACCCTAAAAAGCTGAATCACACCCCAGTAAGTACCATGTCTTCAAGTCAGCCTGTTTCAAGGCCTCTCCAGCCCATACAGCCACCAGCCCCACTGCAACCTTCCGGGGTGCCGACCAGCGGCCCCAGCCAAACGACAATCCATTTACTTCCCACAGCACCCACTACCGTCAACGTGACTCACggatTGAGACGCAGACaCGCGCCTACaTTC
iter_1644;WIND_4;Silencer_tiles;ENSG00000171681;96;4_window_reverse;AKSHAT;HLH_library.csv	AGTCGttAGCTGCCGTTCCCGTCTCCctccGATTCCTCTGGAGTTATAGACCTGACAATGGATGACGAAGAGTCAGGGGCAAGCCAGGACCCAAAAAAGTTGAACCACACACCAGTAAGCACAATGTCTAGTTCCCAGCCTGTCAGCAGGCCTCTTCAACCAATTCAGCCCGCTCAATTACCCCCTCCGTCAGGCGTGCCCACCTCCGGTCCAAGTCAGACTACCATCCACCTGCTCCCTACCGCCCCCACCACGGTGAATGTGACTCATggatTGAGACGCAGACaCGCGCCTACaTTC
iter_1645;WIND_4;Silencer_tiles;ENSG00000171681;96;4_window_reverse;AKSHAT;HLH_library.csv	AGTCGttAGCTGCCGTTCCCGTCTCCctccGACTCCTCTGGAGTGATTGACCTGACAATGGATGACGAGGAAAGTGGGGCAAGCCAAGATCCCAAAAAGTTAAATCATACGCCAGTGTCTACCATGTCCAGCAGTCAGCCAGTTTCAAGGCCGCTTCAGCCTATACAGCCCGCTCCTCCCAGCCCACAACTGGGTGTCCCTACATCCGGCCCCTCACAGACTACCATCCACCTCTTGCCAACCGCCCCTACTACCGTAAACGTGACACACggatTGAGACGCAGACaCGCGCCTACaTTC
iter_1646;WIND_4;Silencer_tiles;ENSG00000171681;96;4_window_reverse;AKSHAT;HLH_library.csv	AGTCGttAGCTGCCGTTCCCGTCTCCctccGACTCCAGTGGAGTAATTGACCTGACGATGGACGATGAAGAGAGCGGCGCTAGTCAGGATCCCAAAAAGCTTAACCACACACCTGTCAGCACAATGTCCTCATCACAACCAGTGTCTAGGCCATTACAGCCTATACAGCCAGCACCCCCCTTGCAAGTGGGGTCCCCGCCTACATCTGGTCCTAGCCAGACTACCATCCACCTGCTCCCCACCGCCCCAACCACCGTGAATGTTACTCATggatTGAGACGCAGACaCGCGCCTACaTTC
iter_1647;WIND_4;Silencer_tiles;ENSG00000171681;96;4_window_reverse;AKSHAT;HLH_library.csv	AGTCGttAGCTGCCGTTCCCGTCTCCctccGATTCTTCCGGGGTGATTGACTTAACTATGGATGACGAAGAGTCAGGAGCAAGTCAGGACCCCAAAAAGCTGAACCACACGCCCGTCAGCACAATGAGTTCCTCTCAGCCAGTGAGCAGGCCTCTCCAACCAATACAGCCTGCTCCACCCCTTCAACCTTCAACACCTGTGGGTTCCGGCCCAAGCCAGACTACCATCCACCTGTTGCCCACCGCCCCGACCACCGTTAATGTAACACATggatTGAGACGCAGACaCGCGCCTACaTTC
iter_1648;WIND_4;Silencer_tiles;ENSG00000171681;96;4_window_reverse;AKSHAT;HLH_library.csv	AGTCGttAGCTGCCGTTCCCGTCTCCctccGACTCCAGCGGCGTGATCGACCTCACAATGGATGACGAGGAATCTGGAGCCTCCCAAGATCCGAAGAAATTGAATCATACACCTGTATCCACCATGTCAAGCAGCCAGCCTGTTTCAAGGCCACTGCAGCCCATTCAGCCAGCTCCACCATTACAACCCAGTGGTGTGGGGTCTACGCCTCCCAGTCAGACTACCATACACCTTCTGCCTACCGCACCCACAACTGTGAACGTCACCCACggatTGAGACGCAGACaCGCGCCTACaTTC
iter_1649;WIND_4;Silencer_tiles;ENSG00000171681;96;4_window_reverse;AKSHAT;HLH_library.csv	AGTCGttAGCTGCCGTTCCCGTCTCCctccGATTCAAGTGGCGTAATCGATCTCACCATGGACGACGAGGAATCCGGTGCTTCCCAGGACCCTAAGAAACTTAATCACACACCAGTGAGCACAATGTCCTCATCTCAGCCGGTTAGCAGGCCCCTGCAGCCCATACAACCAGCCCCACCTTTACAACCCTCTGGAGTGCCTACAAGCCCCGGGAGTCAGACGACCATTCATTTGCTGCCAACTGCACCTACCACTGTGAACGTCACCCACggatTGAGACGCAGACaCGCGCCTACaTTC
iter_1650;WIND_4;Silencer_tiles;ENSG00000171681;96;4_window_reverse;AKSHAT;HLH_library.csv	AGTCGttAGCTGCCGTTCCCGTCTCCctccGACAGCTCCGGAGTGATTGATCTCACCATGGATGACGAAGAGAGTGGGGCCTCACAAGACCCGAAAAAGTTGAATCACACTCCTGTGAGTACTATGTCTAGCTCCCAGCCAGTTTCAAGGCCCCTGCAGCCCATACAACCTGCACCACCACTGCAGCCTTCTGGTGTGCCTACCAGCGGCACGCAGTCCCCAACAATCCACCTTTTACCCACAGCTCCCACCACCGTAAACGTCACACATggatTGAGACGCAGACaCGCGCCTACaTTC
iter_1651;WIND_4;Silencer_tiles;ENSG00000171681;96;4_window_reverse;AKSHAT;HLH_library.csv	AGTCGttAGCTGCCGTTCCCGTCTCCctccGATAGTTCAGGTGTAATCGACTTAACTATGGATGACGAGGAATCAGGGGCATCTCAGGACCCAAAAAAGCTCAATCATACCCCAGTGAGTACCATGTCCAGCAGCCAACCCGTGTCTAGGCCCCTGCAGCCCATACAGCCTGCTCCACCTCTGCAACCGTCCGGAGTGCCAACATCCGGCCCCAGCATTACCACTCAGCACCTTTTGCCTACCGCCCCTACGACAGTTAACGTCACACACggatTGAGACGCAGACaCGCGCCTACaTTC
iter_1652;WIND_4;Silencer_tiles;ENSG00000171681;96;4_window_reverse;AKSHAT;HLH_library.csv	AGTCGttAGCTGCCGTTCCCGTCTCCctccGACAGTAGTGGCGTGATCGACCTGACCATGGATGACGAGGAATCTGGAGCAAGCCAGGATCCAAAAAAGCTTAACCACACGCCAGTGAGCACAATGTCATCCTCTCAGCCCGTTAGCAGGCCCTTGCAACCGATTCAACCTGCCCCTCCATTACAGCCATCCGGGGTCCCCACCTCCGGTCCTTCACAGACCCTGCACATAACTCTCCCCACTGCTCCTACAACAGTAAATGTGACCCATggatTGAGACGCAGACaCGCGCCTACaTTC
iter_1653;WIND_4;Silencer_tiles;ENSG00000171681;96;4_window_reverse;AKSHAT;HLH_library.csv	AGTCGttAGCTGCCGTTCCCGTCTCCctccGACAGCTCCGGTGTCATCGATCTCACAATGGACGACGAGGAATCCGGCGCCAGCCAAGATCCCAAAAAGTTAAATCACACCCCAGTGTCAACCATGTCCAGTAGCCAGCCGGTGAGTAGGCCCCTGCAGCCAATTCAGCCAGCTCCTCCATTGCAACCCTCTGGGGTACCTACGTCAGGACCTTCTCAGACAACAATACCCCTTCTGCATACCGCACCTACTACCGTGAACGTTACTCACggatTGAGACGCAGACaCGCGCCTACaTTC
iter_1654;WIND_4;Silencer_tiles;ENSG00000171681;96;4_window_reverse;AKSHAT;HLH_library.csv	AGTCGttAGCTGCCGTTCCCGTCTCCctccGACAGTTCTGGTGTCATAGACTTAACCATGGACGATGAAGAGTCAGGCGCATCTCAGGATCCCAAGAAATTGAATCACACACCTGTGAGTACCATGTCCAGCTCACAACCCGTGTCCAGGCCACTGCAGCCTATTCAACCGGCTCCACCTCTCCAGCCCAGCGGAGTTCCCACAAGCGGGCCTTCCCAGACTACGATCCATCTTGCCACCCCACTGCCAACAACCGTAAACGTGACTCACggatTGAGACGCAGACaCGCGCCTACaTTC
iter_1655;WIND_4;Silencer_tiles;ENSG00000171681;96;4_window_reverse;AKSHAT;HLH_library.csv	AGTCGttAGCTGCCGTTCCCGTCTCCctccGACAGCTCCGGAGTGATTGATCTCACGATGGATGACGAGGAAAGCGGTGCCTCCCAGGACCCGAAAAAGCTTAATCATACTCCTGTAAGTACCATGAGTAGCTCTCAGCCAGTCTCAAGGCCCCTGCAACCTATCCAGCCTGCTCCCCCCTTACAACCATCAGGGGTGCCAACATCCGGCCCATCTCAGACTACCATACACTTGCTGCCTACACCCGCAACCACCGTGAACGTTACACACggatTGAGACGCAGACaCGCGCCTACaTTC
iter_1656;WIND_4;Silencer_tiles;ENSG00000171681;96;4_window_reverse;AKSHAT;HLH_library.csv	AGTCGttAGCTGCCGTTCCCGTCTCCctccGATTCTAGTGGCGTGATCGATCTCACCATGGACGACGAGGAAAGCGGAGCCTCTCAGGACCCTAAGAAATTAAACCATACTCCCGTGAGTACCATGTCAAGCTCCCAACCAGTGTCAAGGCCGCTGCAACCTATTCAGCCAGCACCTCCATTGCAGCCTTCCGGGGTTCCCACGAGCGGTCCCTCCCAGACAACTATACACCTGCTTCCAACAGCTGTAACCACCCCCAATGTCACACACggatTGAGACGCAGACaCGCGCCTACaTTC
iter_1657;WIND_4;Silencer_tiles;ENSG00000171681;96;4_window_reverse;AKSHAT;HLH_library.csv	AGTCGttAGCTGCCGTTCCCGTCTCCctccGATAGCAGCGGTGTCATTGATCTCACCATGGACGACGAGGAAAGCGGGGCCTCACAGGACCCAAAAAAGTTAAACCACACCCCCGTATCTACAATGTCAAGTAGTCAGCCTGTGTCCAGGCCACTGCAGCCAATACAACCGGCACCTCCTCTTCAGCCCTCCGGCGTGCCTACTTCCGGACCCTCTCAAACCACCATCCATCTGTTGCCAACAGCTCCCACAGTGAATGTTACTACGCACggatTGAGACGCAGACaCGCGCCTACaTTC
iter_1658;WIND_4;Silencer_tiles;ENSG00000171681;96;4_window_reverse;AKSHAT;HLH_library.csv	AGTCGttAGCTGCCGTTCCCGTCTCCctccGACTCCAGCGGAGTCATTGATTTAACCATGGACGACGAAGAGTCTGGCGCATCACAAGATCCAAAGAAACTGAATCATACCCCTGTGTCCACAATGTCTAGCTCCCAGCCTGTGAGTAGGCCCCTTCAACCAATACAGCCAGCCCCTCCCCTCCAGCCCAGCGGGGTACCAACGTCAGGTCCTAGTCAGACTACCATCCACCTGTTGCCGACAGCTCCCACAACTGTTCACACCGTGAACggatTGAGACGCAGACaCGCGCCTACaTTC
iter_1659;WIND_4;Silencer_tiles;ENSG00000171681;96;4_window_shuffle;AKSHAT;HLH_library.csv	AGTCGttAGCTGCCGTTCCCGTCTCCctccAGCGACGGTTCCGTGATTGATCTTACGATGGACGATGAGGAATCCGGCGCTTCACAGGACCCTAAAAAGCTCAATCACACTCCGGTCTCCACCATGTCAAGTTCTCAACCAGTTAGCAGGCCTCTGCAACCAATCCAGCCTGCACCCCCCTTACAGCCAAGCGGAGTGCCTACATCTGGGCCCAGTCAGACCACTATACATTTGCTGCCCACCGCCCCAACCACAGTAAACGTGACACACggatTGAGACGCAGACaCGCGCCTACaTTC
iter_1660;WIND_4;Silencer_tiles;ENSG00000171681;96;4_window_shuffle;AKSHAT;HLH_library.csv	AGTCGttAGCTGCCGTTCCCGTCTCCctccGACAGCGGCGTGTCCATAGACCTCACAATGGATGACGAAGAGTCCGGTGCTAGCCAGGATCCCAAAAAGTTAAACCATACCCCTGTTAGTACAATGTCTAGTTCTCAACCTGTCTCAAGGCCATTGCAGCCTATTCAGCCCGCACCCCCACTGCAACCATCAGGAGTACCTACATCCGGGCCCAGCCAGACCACGATCCACCTTCTGCCGACCGCCCCAACCACTGTGAATGTGACTCACggatTGAGACGCAGACaCGCGCCTACaTTC
iter_1661;WIND_4;Silencer_tiles;ENSG00000171681;96;4_window_shuffle;AKSHAT;HLH_library.csv	AGTCGttAGCTGCCGTTCCCGTCTCCctccGACTCCAGCGGGGTTTTGATTGATACTATGGATGACGAAGAGAGCGGCGCCAGTCAAGACCCGAAAAAGTTAAATCACACACCAGTGTCTACCATGTCTTCATCACAACCCGTGTCCAGGCCTCTTCAGCCCATCCAGCCAGCACCTCCTCTGCAGCCTAGCGGAGTGCCAACATCCGGTCCCAGTCAGACAACGATACACCTGCTCCCCACTGCTCCAACCACCGTAAACGTCACCCATggatTGAGACGCAGACaCGCGCCTACaTTC
iter_1662;WIND_4;Silencer_tiles;ENSG00000171681;96;4_window_shuffle;AKSHAT;HLH_library.csv	AGTCGttAGCTGCCGTTCCCGTCTCCctccGACAGCTCTGGTGTGATCACGATGGACTTAGACGATGAAGAGTCCGGCGCAAGTCAGGATCCTAAAAAGCTTAACCACACCCCCGTGTCAACAATGTCCAGCTCCCAACCAGTCTCAAGGCCGCTGCAACCCATACAGCCAGCTCCACCATTGCAGCCTTCTGGGGTACCTACCAGCGGACCCAGTCAGACTACAATTCATCTCCTGCCTACCGCCCCCACTACCGTGAATGTTACACACggatTGAGACGCAGACaCGCGCCTACaTTC
iter_1663;WIND_4;Silencer_tiles;ENSG00000171681;96;4_window_shuffle;AKSHAT;HLH_library.csv	AGTCGttAGCTGCCGTTCCCGTCTCCctccGACTCCAGCGGGGTTATCGATTTAGATATGGACACTGAAGAGTCTGGTGCCTCCCAGGACCCAAAAAAGCTGAACCACACACCTGTGAGTACAATGAGCTCAAGCCAGCCAGTGTCCAGGCCACTGCAGCCCATACAACCCGCTCCCCCTCTTCAACCTTCAGGCGTCCCAACAAGTGGACCCTCTCAGACGACCATTCATTTGCTCCCGACCGCACCTACTACCGTAAATGTGACCCACggatTGAGACGCAGACaCGCGCCTACaTTC
iter_1664;WIND_4;Silencer_tiles;ENSG00000171681;96;4_window_shuffle;AKSHAT;HLH_library.csv	AGTCGttAGCTGCCGTTCCCGTCTCCctccGACTCCTCTGGCGTTATCGATCTGACTATGGATGAGGACGAAAGTGGTGCATCCCAAGACCCAAAGAAACTTAATCACACTCCCGTGAGCACCATGTCTAGTTCACAGCCCGTGTCAAGGCCATTGCAGCCAATTCAGCCCGCTCCTCCACTCCAGCCGTCCGGGGTGCCTACCAGCGGACCTAGCCAAACAACAATACACTTACTGCCTACAGCCCCCACCACGGTAAACGTCACCCATggatTGAGACGCAGACaCGCGCCTACaTTC
iter_1665;WIND_4;Silencer_tiles;ENSG00000171681;96;4_window_shuffle;AKSHAT;HLH_library.csv	AGTCGttAGCTGCCGTTCCCGTCTCCctccGACTCTAGTGGTGTCATAGACTTGACCATGGATGATAGTGGGGAAGAGGCTTCACAGGACCCAAAGAAACTGAATCACACACCGGTTTCCACCATGAGCTCATCCCAACCTGTGTCCAGGCCCCTTCAGCCTATTCAGCCTGCCCCACCATTACAACCCAGCGGAGTACCAACGTCTGGCCCTAGCCAGACTACAATCCACCTGCTCCCCACAGCACCCACCACTGTGAACGTGACCCATggatTGAGACGCAGACaCGCGCCTACaTTC
iter_1666;WIND_4;Silencer_tiles;ENSG00000171681;96;4_window_shuffle;AKSHAT;HLH_library.csv	AGTCGttAGCTGCCGTTCCCGTCTCCctccGACTCAAGTGGTGTCATCGATCTGACAATGGACGACGAGGAATCAGGCGCAAGCCAAGATCCCAAGAAACTTAATCACACCCCGGTGAGCACTATGAGCTCCTCTCAGCCCGTGTCCAGGCCATTACAACCCATTCAGCCTGCCCCTCCACTCCAGCCATCTGGGGTTCCTACATCCGGACCAAGTCAGACCACGATACACCTGTTGCCTACAGCTCCCACCACCGTAAACGTGACTCATggatTGAGACGCAGACaCGCGCCTACaTTC
iter_1667;WIND_4;Silencer_tiles;ENSG00000171681;96;4_window_shuffle;AKSHAT;HLH_library.csv	AGTCGttAGCTGCCGTTCCCGTCTCCctccGACTCTTCCGGAGTGATCGACCTTACAATGGATGATGAAGAGAGCGGCGCCCAAAGTGACCCCAAGAAACTGAATCACACTCCTGTGTCAACAATGTCCTCTAGTCAGCCCGTTTCCAGGCCTTTGCAGCCGATACAACCAGCTCCTCCACTGCAGCCAAGCGGGGTCCCCACCAGCGGTCCTTCACAGACCACCATTCATCTCTTACCAACTGCACCCACGACCGTAAACGTGACACACggatTGAGACGCAGACaCGCGCCTACaTTC
iter_1668;WIND_4;Silencer_tiles;ENSG00000171681;96;4_window_shuffle;AKSHAT;HLH_library.csv	AGTCGttAGCTGCCGTTCCCGTCTCCctccGACTCCAGCGGTGTAATCGACCTCACCATGGACGATGAAGAGTCAGGCGCTTCACCCAAGGATCAAAAATTAAACCACACACCAGTGTCCACCATGTCTAGTTCCCAGCCAGTGAGTAGGCCACTGCAGCCTATACAGCCTGCACCCCCCTTGCAACCTTCTGGGGTGCCAACGAGCGGACCCAGCCAGACAACTATTCATCTTCTGCCTACTGCCCCGACCACAGTCAATGTTACCCACggatTGAGACGCAGACaCGCGCCTACaTTC
iter_1669;WIND_4;Silencer_tiles;ENSG00000171681;96;4_window_shuffle;AKSHAT;HLH_library.csv	AGTCGttAGCTGCCGTTCCCGTCTCCctccGATTCCAGCGGTGTCATCGATTTAACCATGGACGACGAGGAATCAGGAGCTTCCCAGGACCCTAAGAAACTGAATCACACCCCCGTGAGCACAATGTCCTCTTCTCAGCCCGTATCAAGGCCATTGCAACCCATACAGCCTGCCCCACCACTCCAACCAAGTGGGGTGCCGACCAGTGGCCCCAGCCAGACAACAATTCATCTTCTGCCTACGGCACCTACTACTGTTAACGTGACCCACggatTGAGACGCAGACaCGCGCCTACaTTC
iter_1670;WIND_4;Silencer_tiles;ENSG00000171681;96;4_window_shuffle;AKSHAT;HLH_library.csv	AGTCGttAGCTGCCGTTCCCGTCTCCctccGATTCCTCTGGCGTGATCGACCTGACCATGGACGATGAAGAGAGCGGAGCTTCCCAGGACCCGAAACTCAAGAATCATACTCCTGTATCAACGATGTCTAGTAGCCAGCCCGTTAGTAGGCCCTTGCAGCCCATTCAACCTGCACCACCTCTTCAACCAAGCGGGGTCCCAACATCAGGTCCTTCCCAGACAACCATACACTTACTGCCAACCGCCCCCACTACAGTGAACGTGACCCACggatTGAGACGCAGACaCGCGCCTACaTTC
iter_1671;WIND_4;Silencer_tiles;ENSG00000171681;96;4_window_shuffle;AKSHAT;HLH_library.csv	AGTCGttAGCTGCCGTTCCCGTCTCCctccGACTCAAGCGGAGTGATAGACCTTACAATGGATGATGAAGAGAGTGGCGCCTCCCAGGACCCCAAGAAACTGCACACCCCCAACGTGAGCACAATGTCTTCCTCCCAACCAGTCTCTAGGCCCTTACAGCCGATTCAGCCAGCACCTCCTCTCCAGCCATCAGGGGTTCCAACCAGTGGTCCTAGCCAAACGACTATCCATTTGCTGCCTACAGCTCCCACCACTGTGAATGTAACCCACggatTGAGACGCAGACaCGCGCCTACaTTC
iter_1672;WIND_4;Silencer_tiles;ENSG00000171681;96;4_window_shuffle;AKSHAT;HLH_library.csv	AGTCGttAGCTGCCGTTCCCGTCTCCctccGATTCTTCAGGTGTGATTGATCTTACCATGGACGACGAGGAAAGCGGGGCATCCCAGGACCCAAAGAAATTGAACCATTCTACGGTGCCTACCATGTCAAGTTCCCAACCCGTTAGTAGGCCCCTCCAGCCAATCCAACCAGCCCCACCTTTACAGCCTAGCGGCGTCCCCACTTCCGGACCTAGCCAGACAACCATACACCTGCTGCCGACCGCTCCCACTACAGTGAATGTAACACACggatTGAGACGCAGACaCGCGCCTACaTTC
iter_1673;WIND_4;Silencer_tiles;ENSG00000171681;96;4_window_shuffle;AKSHAT;HLH_library.csv	AGTCGttAGCTGCCGTTCCCGTCTCCctccGATTCATCCGGAGTCATCGACCTGACTATGGACGATGAGGAAAGCGGCGCCTCCCAGGACCCCAAGAAACTTAACCACACCCCTTCCATGGTAACCAGCTCTTCTCAACCCGTTAGTAGGCCACTCCAGCCAATACAGCCAGCACCTCCCCTGCAGCCCAGCGGGGTGCCAACATCAGGTCCTAGTCAAACAACAATTCATTTGTTACCGACTGCTCCTACCACGGTGAATGTGACCCACggatTGAGACGCAGACaCGCGCCTACaTTC
iter_1674;WIND_4;Silencer_tiles;ENSG00000171681;96;4_window_shuffle;AKSHAT;HLH_library.csv	AGTCGttAGCTGCCGTTCCCGTCTCCctccGACAGCTCAGGCGTGATTGACCTGACCATGGATGACGAGGAATCCGGTGCTTCACAGGATCCTAAAAAGTTGAATCACACACCCGTGAGCACCAGCATGTCTAGTCAACCTGTGTCCAGGCCCCTCCAACCCATACAGCCAGCCCCTCCCCTTCAGCCGAGTGGGGTACCAACTTCCGGACCATCTCAGACCACGATCCACTTACTGCCAACAGCACCTACAACTGTCAACGTTACCCATggatTGAGACGCAGACaCGCGCCTACaTTC
iter_1675;WIND_4;Silencer_tiles;ENSG00000171681;96;4_window_shuffle;AKSHAT;HLH_library.csv	AGTCGttAGCTGCCGTTCCCGTCTCCctccGATTCAAGCGGGGTGATTGACTTGACCATGGATGACGAAGAGTCAGGTGCCTCTCAAGACCCGAAAAAGTTAAATCACACGCCAGTGTCCACCATGTCTAGCAGTCAGCCAGTCAGTAGGCCCCTGCAGCCCATACAGCCTGCACCTCCTCTTCAACCTTCCGGCGTACCCACTTCCGGACCAAGCCAGACCACCATCCATCTGCTCCCAACAGCTCCCACAACTGTGAACGTTACACACggatTGAGACGCAGACaCGCGCCTACaTTC
iter_1676;WIND_4;Silencer_tiles;ENSG00000171681;96;4_window_shuffle;AKSHAT;HLH_library.csv	AGTCGttAGCTGCCGTTCCCGTCTCCctccGACAGCTCTGGAGTTATCGATCTGACCATGGATGACGAAGAGTCCGGGGCAAGCCAAGACCCTAAAAAGCTCAATCACACGCCAGTATCAACCATGAGCAGTCAACCTGTGTCTTCCAGGCCACTGCAGCCGATACAGCCCGCCCCACCCTTGCAGCCCTCCGGCGTCCCTACTAGTGGTCCCTCACAGACTACAATTCATTTACTTCCTACCGCTCCAACAACCGTGAACGTGACACACggatTGAGACGCAGACaCGCGCCTACaTTC
iter_1677;WIND_4;Silencer_tiles;ENSG00000171681;96;4_window_shuffle;AKSHAT;HLH_library.csv	AGTCGttAGCTGCCGTTCCCGTCTCCctccGACTCATCCGGGGTGATAGATCTTACAATGGACGATGAGGAAAGTGGAGCATCTCAAGACCCCAAAAAGTTGAACCACACACCTGTTTCCACTATGAGCTCCTCTCAGAGGAGCGTACCACCACTGCAGCCAATTCAACCTGCCCCGCCATTACAGCCTAGTGGTGTGCCCACCAGCGGCCCCTCACAGACCACAATCCACCTGCTCCCTACCGCTCCCACGACCGTGAATGTCACTCATggatTGAGACGCAGACaCGCGCCTACaTTC
iter_1678;WIND_4;Silencer_tiles;ENSG00000171681;96;4_window_shuffle;AKSHAT;HLH_library.csv	AGTCGttAGCTGCCGTTCCCGTCTCCctccGATAGCTCTGGTGTGATTGACCTGACGATGGACGATGAAGAGTCCGGAGCTAGTCAGGACCCCAAGAAATTGAATCATACTCCAGTCAGCACTATGAGTAGCTCCCAGCCCGTTCCTTCCAGGCTCCAACCCATACAACCCGCACCTCCATTACAGCCTTCAGGGGTACCAACCTCAGGCCCATCTCAGACAACCATCCACCTTCTGCCGACCGCCCCTACCACAGTGAACGTGACACACggatTGAGACGCAGACaCGCGCCTACaTTC
iter_1679;WIND_4;Silencer_tiles;ENSG00000171681;96;4_window_shuffle;AKSHAT;HLH_library.csv	AGTCGttAGCTGCCGTTCCCGTCTCCctccGACTCAAGCGGGGTGATTGATTTAACTATGGATGACGAGGAATCTGGCGCTTCCCAAGACCCTAAAAAGTTGAATCACACCCCTGTAAGCACCATGAGCTCTAGTCAGCCTGTCTCCAGGCCCCTCCCCCAAATCCAGCCTGCACCACCACTGCAGCCCAGTGGAGTGCCAACCTCAGGTCCCTCCCAGACAACAATACACCTTCTGCCGACAGCCCCAACGACTGTTAACGTGACCCATggatTGAGACGCAGACaCGCGCCTACaTTC
iter_1680;WIND_4;Silencer_tiles;ENSG00000171681;96;4_window_shuffle;AKSHAT;HLH_library.csv	AGTCGttAGCTGCCGTTCCCGTCTCCctccGACAGTTCCGGAGTTATCGATTTGACCATGGACGACGAGGAAAGCGGGGCATCACAGGATCCTAAAAAGCTGAACCATACCCCCGTGTCTACTATGTCCAGTAGCCAGCCTGTATCCAGGCCACTGCCCCAGATACAACCAGCCCCACCTCTTCAACCGTCAGGTGTCCCTACAAGCGGCCCCTCTCAGACTACAATTCACCTCTTACCCACGGCTCCAACAACCGTGAATGTGACCCACggatTGAGACGCAGACaCGCGCCTACaTTC
iter_1681;WIND_4;Silencer_tiles;ENSG00000171681;96;4_window_shuffle;AKSHAT;HLH_library.csv	AGTCGttAGCTGCCGTTCCCGTCTCCctccGACAGCAGCGGTGTGATAGACCTGACTATGGATGACGAGGAATCCGGGGCCTCCCAGGATCCAAAGAAATTAAATCACACCCCAGTGTCAACAATGTCATCCAGCCAACCTGTGTCTAGGCCTCTCCAGCCACCGGCTATTCAGCCTCCCCTGCAGCCCAGTGGCGTCCCCACTTCTGGACCCAGTCAAACAACCATCCACTTGCTTCCTACCGCACCAACCACAGTAAACGTTACGCATggatTGAGACGCAGACaCGCGCCTACaTTC
iter_1682;WIND_4;Silencer_tiles;ENSG00000171681;96;4_window_shuffle;AKSHAT;HLH_library.csv	AGTCGttAGCTGCCGTTCCCGTCTCCctccGATAGCTCCGGAGTGATCGACCTCACTATGGACGATGAAGAGTCCGGGGCCTCCCAAGACCCAAAAAAGCTGAACCACACACCTGTTTCAACCATGTCAAGTTCTCAGCCCGTGTCTAGGCCCCTGCAGCCCATACAACCTGCTCCACCATTGCAGCCGAGCGGCGTGCCAACAAGTGGTCCCAGCCAGACGACTATTCATCTTTTACCTACCGCACCTACCACAGTAAATGTCACCCACggatTGAGACGCAGACaCGCGCCTACaTTC
iter_1683;WIND_4;Silencer_tiles;ENSG00000171681;96;4_window_shuffle;AKSHAT;HLH_library.csv	AGTCGttAGCTGCCGTTCCCGTCTCCctccGATAGCTCAGGGGTTATTGACCTCACAATGGACGACGAGGAATCTGGAGCAAGCCAAGATCCGAAAAAGCTGAATCATACGCCTGTGTCCACTATGTCCTCCAGTCAGCCTGTGAGTAGGCCCTTACAACCTATACAGCCCGCCCCACCTCAGCTTCCAAGCGGCGTACCAACATCAGGTCCCTCTCAGACCACAATCCACTTGCTGCCCACCGCTCCAACCACTGTCAACGTGACCCACggatTGAGACGCAGACaCGCGCCTACaTTC
iter_1684;WIND_4;Silencer_tiles;ENSG00000171681;96;4_window_shuffle;AKSHAT;HLH_library.csv	AGTCGttAGCTGCCGTTCCCGTCTCCctccGATTCTTCCGGCGTGATCGATCTGACCATGGACGACGAGGAAAGCGGTGCCTCCCAGGACCCCAAGAAACTCAATCACACACCTGTCTCAACCATGAGCAGTTCTCAGCCGGTTTCAAGGCCACTTCAGCCCATTCAACCTGCACCACCAAGTTTGCCTCAAGGAGTACCCACATCCGGGCCTAGCCAGACGACTATACATTTACTGCCAACCGCTCCCACTACAGTGAACGTGACCCACggatTGAGACGCAGACaCGCGCCTACaTTC
iter_1685;WIND_4;Silencer_tiles;ENSG00000171681;96;4_window_shuffle;AKSHAT;HLH_library.csv	AGTCGttAGCTGCCGTTCCCGTCTCCctccGATTCTTCAGGCGTGATAGATTTGACCATGGACGACGAAGAGTCTGGGGCTAGTCAGGACCCCAAAAAGCTCAATCACACCCCCGTTTCAACCATGTCCAGTAGCCAGCCCGTAAGCAGGCCTCTGCAGCCGATTCAACCTGCCCCACCTCTTCAGGTCCCTTCCGGTCCAACTTCCGGACCAAGCCAAACTACGATCCACCTGTTACCAACAGCACCCACCACAGTGAACGTGACACATggatTGAGACGCAGACaCGCGCCTACaTTC
iter_1686;WIND_4;Silencer_tiles;ENSG00000171681;96;4_window_shuffle;AKSHAT;HLH_library.csv	AGTCGttAGCTGCCGTTCCCGTCTCCctccGATTCATCAGGTGTGATTGACCTGACTATGGACGATGAGGAAAGTGGAGCATCCCAGGACCCTAAAAAGCTTAACCACACACCTGTGAGCACCATGAGCTCTTCCCAGCCTGTGAGTAGGCCACTGCAACCCATACAGCCAGCTCCACCCTTGCAACCCTCCGGGGTCACCCCTTCTGGCCCCAGCCAGACTACGATCCATCTCTTACCGACCGCCCCAACCACAGTAAATGTTACACACggatTGAGACGCAGACaCGCGCCTACaTTC
iter_1687;WIND_4;Silencer_tiles;ENSG00000171681;96;4_window_shuffle;AKSHAT;HLH_library.csv	AGTCGttAGCTGCCGTTCCCGTCTCCctccGACTCAAGCGGCGTGATCGACCTCACCATGGACGATGAGGAAAGCGGAGCTTCCCAGGATCCTAAAAAGTTGAACCACACACCTGTAAGCACCATGTCTTCTAGTCAACCAGTCTCCAGGCCACTGCAACCCATTCAGCCTGCACCCCCCTTACAGCCCAGTGGTGTGTCAACCCCAGGGCCTTCCCAGACAACTATACATCTGCTTCCAACGGCCCCGACTACAGTGAATGTTACCCACggatTGAGACGCAGACaCGCGCCTACaTTC
iter_1688;WIND_4;Silencer_tiles;ENSG00000171681;96;4_window_shuffle;AKSHAT;HLH_library.csv	AGTCGttAGCTGCCGTTCCCGTCTCCctccGACAGCTCTGGTGTGATTGATCTGACAATGGACGATGAAGAGTCTGGAGCCAGCCAGGACCCTAAGAAATTAAACCATACGCCTGTGTCAACCATGTCATCCAGCCAACCCGTGAGTAGGCCGCTGCAGCCCATCCAACCCGCTCCCCCTTTGCAGCCAAGTGGCGTCCCAACTGGGCCATCCTCCCAGACCACAATACACCTCCTTCCTACAGCACCAACCACTGTAAATGTTACCCACggatTGAGACGCAGACaCGCGCCTACaTTC
iter_1689;WIND_4;Silencer_tiles;ENSG00000171681;96;4_window_shuffle;AKSHAT;HLH_library.csv	AGTCGttAGCTGCCGTTCCCGTCTCCctccGATTCATCCGGGGTGATAGACTTGACAATGGATGACGAAGAGAGCGGCGCTAGCCAGGACCCTAAGAAACTGAACCATACACCAGTCAGTACGATGTCATCCAGTCAACCAGTTTCTAGGCCGTTACAGCCAATTCAACCAGCCCCTCCTCTCCAGCCCTCTGGAGTGCCCACTAGCGGTACTCCCTCCCAGACAATCCACCTTCTGCCTACCGCACCCACCACCGTAAATGTGACCCACggatTGAGACGCAGACaCGCGCCTACaTTC
iter_1690;WIND_4;Silencer_tiles;ENSG00000171681;96;4_window_shuffle;AKSHAT;HLH_library.csv	AGTCGttAGCTGCCGTTCCCGTCTCCctccGACTCAAGCGGGGTGATCGACTTAACAATGGACGATGAGGAATCCGGAGCCTCCCAGGATCCTAAGAAACTCAATCATACACCCGTCAGCACCATGAGTAGCAGTCAACCAGTGTCTAGGCCCCTGCAGCCGATACAGCCTGCACCTCCACTGCAACCTTCAGGTGTACCAACCTCTGGCCCCTCCACTATTACGCAGCACCTTTTGCCCACAGCTCCAACCACTGTGAACGTTACCCACggatTGAGACGCAGACaCGCGCCTACaTTC
iter_1691;WIND_4;Silencer_tiles;ENSG00000171681;96;4_window_shuffle;AKSHAT;HLH_library.csv	AGTCGttAGCTGCCGTTCCCGTCTCCctccGACAGCTCCGGAGTTATTGATCTCACAATGGACGACGAAGAGAGCGGCGCTAGTCAGGATCCGAAGAAATTAAACCATACCCCCGTGTCAACAATGTCTTCCAGTCAGCCTGTGAGCAGGCCCTTGCAGCCTATACAGCCCGCCCCACCCCTTCAACCATCTGGGGTACCTACGTCAGGTCCTTCCCAAACCATCACCCACCTGCTGCCAACTGCACCAACTACCGTCAATGTGACACACggatTGAGACGCAGACaCGCGCCTACaTTC
iter_1692;WIND_4;Silencer_tiles;ENSG00000171681;96;4_window_shuffle;AKSHAT;HLH_library.csv	AGTCGttAGCTGCCGTTCCCGTCTCCctccGACTCAAGTGGCGTGATCGATCTGACCATGGACGATGAAGAGTCTGGTGCATCCCAGGACCCTAAGAAATTAAACCACACCCCAGTATCCACTATGAGTTCTTCACAGCCGGTGAGCAGGCCCTTGCAGCCTATACAACCAGCTCCCCCTCTTCAACCTAGCGGAGTCCCAACTAGCGGGCCCTCCCAGACAACCATTCATCTGCCCCTCACAGCCCCAACGACCGTTAATGTGACACACggatTGAGACGCAGACaCGCGCCTACaTTC
iter_1693;WIND_4;Silencer_tiles;ENSG00000171681;96;4_window_shuffle;AKSHAT;HLH_library.csv	AGTCGttAGCTGCCGTTCCCGTCTCCctccGATTCTAGCGGGGTAATCGACTTGACCATGGATGACGAGGAAAGCGGAGCTTCTCAGGACCCTAAGAAACTGAACCACACCCCAGTCTCCACCATGAGCTCATCCCAACCCGTGTCAAGGCCCCTGCAGCCCATACAGCCTGCACCACCGCTCCAGCCAAGTGGTGTGCCTACCTCCGGCCCAAGTCAAACAACGATTCACTTACCTCTTACTGCCCCCACAACAGTGAATGTTACTCATggatTGAGACGCAGACaCGCGCCTACaTTC
iter_1694;WIND_4;Silencer_tiles;ENSG00000171681;96;4_window_shuffle;AKSHAT;HLH_library.csv	AGTCGttAGCTGCCGTTCCCGTCTCCctccGACTCATCTGGCGTGATTGATCTCACTATGGATGACGAGGAAAGCGGGGCTTCCCAAGACCCTAAAAAGCTGAACCACACCCCCGTGAGTACAATGAGCTCCTCTCAGCCGGTGTCAAGGCCCTTACAGCCTATCCAACCCGCCCCACCTCTTCAGCCAAGTGGAGTCCCTACATCCGGTCCAAGCCAGACCACAATACACCTGTTGCCCCCAACGGCAACCACTGTAAATGTTACCCATggatTGAGACGCAGACaCGCGCCTACaTTC
iter_1695;WIND_4;Silencer_tiles;ENSG00000171681;96;4_window_shuffle;AKSHAT;HLH_library.csv	AGTCGttAGCTGCCGTTCCCGTCTCCctccGACAGCTCTGGCGTGATAGATCTGACAATGGACGATGAGGAAAGCGGAGCCTCACAGGACCCTAAGAAACTTAATCACACTCCCGTGAGTACCATGTCCTCCTCTCAACCGGTTTCCAGGCCTCTCCAACCCATCCAGCCAGCTCCCCCATTACAGCCAAGCGGTGTCCCAACATCAGGGCCTAGTCAGACGACCATTCACCTGTTGCCTACTGCACCCGTAACCACCAACGTGACACATggatTGAGACGCAGACaCGCGCCTACaTTC
iter_1696;WIND_4;Silencer_tiles;ENSG00000171681;96;4_window_shuffle;AKSHAT;HLH_library.csv	AGTCGttAGCTGCCGTTCCCGTCTCCctccGACTCAAGCGGAGTAATCGATCTGACCATGGACGATGAGGAAAGCGGGGCCTCCCAGGACCCTAAGAAATTGAACCATACACCAGTCAGTACTATGAGCTCCTCCCAGCCCGTGTCTAGGCCGCTGCAACCAATTCAACCTGCACCCCCTCTCCAGCCATCTGGTGTGCCTACATCAGGCCCCAGTCAGACCACCATACACCTTTTACCCACAGCTCCAACCACTAATGTGGTTACGCACggatTGAGACGCAGACaCGCGCCTACaTTC
iter_1697;WIND_4;Silencer_tiles;ENSG00000171681;96;4_window_shuffle;AKSHAT;HLH_library.csv	AGTCGttAGCTGCCGTTCCCGTCTCCctccGATAGTAGTGGTGTTATCGATCTGACCATGGACGACGAGGAATCTGGGGCTTCTCAGGACCCCAAGAAACTGAATCATACTCCAGTCTCAACAATGAGCTCCAGCCAACCAGTATCCAGGCCTTTGCAACCCATTCAGCCTGCCCCACCCTTACAGCCTTCCGGCGTGCCGACCAGCGGACCCTCACAGACGACAATACACCTCCTTCCTACAGCACCAACCACTGTGACCGTGAACCACggatTGAGACGCAGACaCGCGCCTACaTTC
iter_1698;WIND_8;Silencer_tiles;ENSG00000171681;96;8_window_reverse;AKSHAT;HLH_library.csv	AGTCGttAGCTGCCGTTCCCGTCTCCctccCTCGACATCGTGGGCTCCTCTGACACAATGGACGATGAAGAGTCAGGAGCAAGTCAAGATCCTAAAAAGTTAAACCATACTCCAGTGAGTACCATGAGCTCTAGCCAGCCCGTGAGCAGGCCTCTTCAGCCCATTCAGCCCGCTCCTCCGCTGCAACCATCCGGGGTCCCAACGTCCGGTCCCTCACAGACTACCATACACCTGTTGCCTACAGCCCCAACAACCGTAAATGTTACCCACggatTGAGACGCAGACaCGCGCCTACaTTC
iter_1699;WIND_8;Silencer_tiles;ENSG00000171681;96;8_window_reverse;AKSHAT;HLH_library.csv	AGTCGttAGCTGCCGTTCCCGTCTCCctccGACTCCATGACACTTGATATTGTGGGCAGTGACGACGAGGAATCCGGGGCCTCTCAAGATCCAAAGAAACTCAACCACACCCCAGTGTCAACCATGAGCTCAAGTCAGCCCGTTAGCAGGCCTCTGCAACCTATCCAGCCTGCTCCGCCCCTGCAGCCATCTGGTGTACCAACCAGCGGACCTTCCCAGACCACGATACACTTGTTACCCACTGCACCCACAACTGTGAATGTCACACATggatTGAGACGCAGACaCGCGCCTACaTTC
iter_1700;WIND_8;Silencer_tiles;ENSG00000171681;96;8_window_reverse;AKSHAT;HLH_library.csv	AGTCGttAGCTGCCGTTCCCGTCTCCctccGATTCCAGTGGCGATGACATGACCCTCGACATCGTCGAAGAGTCTGGGGCATCACAGGACCCAAAAAAGCTTAATCATACCCCCGTTAGCACCATGTCTAGTTCACAACCCGTATCCAGGCCCTTACAGCCTATTCAGCCAGCCCCACCTCTGCAACCAAGCGGAGTGCCTACTTCCGGTCCCAGCCAGACAACCATACACCTGTTGCCGACAGCTCCTACAACGGTGAACGTGACTCACggatTGAGACGCAGACaCGCGCCTACaTTC
iter_1701;WIND_8;Silencer_tiles;ENSG00000171681;96;8_window_reverse;AKSHAT;HLH_library.csv	AGTCGttAGCTGCCGTTCCCGTCTCCctccGATAGCAGTGGAGTTATAGAGGAAGATGACATGACGCTTGACAGCGGTGCCTCACAGGACCCAAAAAAGTTAAATCACACACCAGTGAGCACAATGTCCTCCTCACAGCCAGTGTCCAGGCCTCTGCAACCAATTCAGCCCGCACCGCCTCTGCAACCTTCTGGCGTACCTACTTCTGGGCCCAGTCAGACCACCATCCACTTGCTCCCCACCGCTCCCACCACAGTGAACGTCACTCATggatTGAGACGCAGACaCGCGCCTACaTTC
iter_1702;WIND_8;Silencer_tiles;ENSG00000171681;96;8_window_reverse;AKSHAT;HLH_library.csv	AGTCGttAGCTGCCGTTCCCGTCTCCctccGACAGCAGCGGCGTTATTGACCTCGGTAGTGAGGAAGACGATATGACTGCAAGCCAAGATCCCAAGAAATTGAATCACACCCCCGTGTCTACGATGTCCAGTTCCCAGCCCGTGTCAAGGCCACTGCAGCCTATACAACCCGCCCCTCCTTTACAGCCATCCGGGGTACCAACCTCAGGACCATCTCAGACCACCATCCACCTTCTGCCGACAGCTCCTACTACAGTGAACGTCACACATggatTGAGACGCAGACaCGCGCCTACaTTC
iter_1703;WIND_8;Silencer_tiles;ENSG00000171681;96;8_window_reverse;AKSHAT;HLH_library.csv	AGTCGttAGCTGCCGTTCCCGTCTCCctccGATTCCTCTGGGGTGATAGACCTCACCATGAGTGCTGGTAGCGAGGAAGATGACCAAGACCCAAAAAAGCTGAACCATACCCCGGTATCAACAATGTCATCTAGTCAGCCTGTGAGCAGGCCATTGCAGCCTATTCAGCCTGCACCTCCACTGCAGCCCTCCGGAGTGCCAACTAGCGGCCCCTCCCAAACCACAATCCACCTTTTACCCACGGCCCCCACAACCGTCAATGTTACTCACggatTGAGACGCAGACaCGCGCCTACaTTC
iter_1704;WIND_8;Silencer_tiles;ENSG00000171681;96;8_window_reverse;AKSHAT;HLH_library.csv	AGTCGttAGCTGCCGTTCCCGTCTCCctccGACAGCAGCGGCGTCATTGATTTGACCATGGACGACGATCAGAGTGCTGGGAGTGAAGAGCCTAAAAAGCTTAACCACACTCCCGTGTCCACGATGTCTTCTTCCCAACCTGTTAGCAGGCCTTTACAGCCCATCCAACCCGCACCACCACTCCAGCCATCAGGAGTACCGACTTCCGGTCCCTCACAGACCACAATACACCTGCTGCCAACAGCCCCTACAACCGTGAATGTGACCCATggatTGAGACGCAGACaCGCGCCTACaTTC
iter_1705;WIND_8;Silencer_tiles;ENSG00000171681;96;8_window_reverse;AKSHAT;HLH_library.csv	AGTCGttAGCTGCCGTTCCCGTCTCCctccGACAGCAGTGGCGTGATTGACTTGACAATGGACGATGAGGAAAAGCCCGATCAGTCAGCTGGTAGCAAACTGAACCACACACCCGTATCCACTATGAGCAGTTCTCAGCCTGTGTCCAGGCCACTGCAACCTATCCAGCCGGCACCACCCCTTCAACCATCTGGGGTCCCCACCTCCGGACCTTCACAGACCACCATACACCTCTTACCAACCGCCCCTACAACGGTGAATGTTACTCATggatTGAGACGCAGACaCGCGCCTACaTTC
iter_1706;WIND_8;Silencer_tiles;ENSG00000171681;96;8_window_reverse;AKSHAT;HLH_library.csv	AGTCGttAGCTGCCGTTCCCGTCTCCctccGACAGTTCTGGCGTAATCGACCTCACAATGGATGATGAGGAATCAGGTTTGAAAAAGCCAGACCAGAGCGCCAACCACACTCCCGTGAGCACGATGTCAAGTTCCCAGCCAGTGTCTAGGCCTCTGCAGCCAATTCAGCCCGCACCTCCGCTGCAACCCTCCGGAGTTCCAACCAGCGGGCCTTCCCAAACAACCATACATCTTTTACCTACCGCTCCCACAACTGTCAATGTGACCCACggatTGAGACGCAGACaCGCGCCTACaTTC
iter_1707;WIND_8;Silencer_tiles;ENSG00000171681;96;8_window_reverse;AKSHAT;HLH_library.csv	AGTCGttAGCTGCCGTTCCCGTCTCCctccGATTCTAGTGGAGTGATCGACTTAACAATGGATGACGAAGAGTCCGGGGCATCTCACAATCTGAAAAAGCCAGACCAGACTCCAGTCAGCACAATGTCATCCAGCCAACCGGTAAGTAGGCCCTTGCAGCCTATACAGCCTGCTCCCCCTCTCCAACCAAGCGGTGTGCCCACCTCCGGCCCTTCACAGACGACAATTCACCTTCTGCCCACCGCCCCAACTACCGTTAACGTGACCCATggatTGAGACGCAGACaCGCGCCTACaTTC
iter_1708;WIND_8;Silencer_tiles;ENSG00000171681;96;8_window_reverse;AKSHAT;HLH_library.csv	AGTCGttAGCTGCCGTTCCCGTCTCCctccGATAGCTCCGGTGTGATAGATCTCACCATGGACGACGAGGAAAGTGGAGCTTCTCAAGACCCAACACACAACCTTAAAAAGCCTGTCAGCACAATGAGCTCCTCACAGCCAGTTTCTAGGCCATTACAGCCCATTCAGCCTGCCCCTCCCTTGCAACCTTCAGGGGTGCCCACCAGTGGCCCATCCCAGACAACTATCCATCTGCTGCCGACCGCACCCACGACTGTGAATGTAACCCACggatTGAGACGCAGACaCGCGCCTACaTTC
iter_1709;WIND_8;Silencer_tiles;ENSG00000171681;96;8_window_reverse;AKSHAT;HLH_library.csv	AGTCGttAGCTGCCGTTCCCGTCTCCctccGACAGCTCCGGCGTGATCGATTTAACCATGGACGATGAAGAGTCCGGTGCATCCCAAGACCCAAAGAGCGTGCCTACTCACAATCTGAAAACCATGTCTAGCTCACAGCCTGTCAGTAGGCCCCTTCAGCCAATACAACCCGCCCCACCGCTCCAGCCCTCTGGGGTGCCTACATCAGGACCAAGTCAGACGACTATTCATTTGCTGCCCACAGCTCCTACCACAGTAAACGTTACCCACggatTGAGACGCAGACaCGCGCCTACaTTC
iter_1710;WIND_8;Silencer_tiles;ENSG00000171681;96;8_window_reverse;AKSHAT;HLH_library.csv	AGTCGttAGCTGCCGTTCCCGTCTCCctccGACAGCAGCGGGGTGATTGACTTAACCATGGATGATGAAGAGTCCGGCGCCAGCCAGGACCCGAAAAAGCTGATGACATCAGTTCCCACCCACAATTCCTCTAGTCAGCCTGTAAGTAGGCCTCTGCAACCAATCCAGCCAGCACCCCCACTTCAACCCTCTGGAGTGCCCACTTCCGGTCCATCACAGACTACAATACATCTCTTGCCTACCGCTCCTACGACCGTGAACGTCACACACggatTGAGACGCAGACaCGCGCCTACaTTC
iter_1711;WIND_8;Silencer_tiles;ENSG00000171681;96;8_window_reverse;AKSHAT;HLH_library.csv	AGTCGttAGCTGCCGTTCCCGTCTCCctccGACTCTTCAGGTGTGATAGACTTGACCATGGACGATGAGGAAAGCGGGGCCTCCCAGGATCCAAAAAAGCTGAATCACTCAAGCATGACTAGTGTGCCCACATCCCAACCAGTCAGCAGGCCACTCCAACCCATTCAGCCTGCACCTCCCTTACAGCCCTCCGGCGTGCCAACCTCTGGACCTAGTCAGACAACAATCCACCTTCTGCCTACCGCTCCGACTACCGTAAACGTTACGCATggatTGAGACGCAGACaCGCGCCTACaTTC
iter_1712;WIND_8;Silencer_tiles;ENSG00000171681;96;8_window_reverse;AKSHAT;HLH_library.csv	AGTCGttAGCTGCCGTTCCCGTCTCCctccGATAGCAGCGGAGTGATTGACTTGACAATGGACGACGAAGAGTCTGGCGCCTCCCAAGATCCAAAGAAACTGAACCACACTCCCCAAAGCTCCTCCATGACCAGTGTACCCGTGTCTAGGCCCTTACAGCCGATCCAGCCCGCTCCACCACTCCAGCCTAGTGGGGTCCCAACATCAGGTCCTTCACAGACCACGATACACCTTCTGCCTACCGCACCTACTACAGTTAATGTGACCCATggatTGAGACGCAGACaCGCGCCTACaTTC
iter_1713;WIND_8;Silencer_tiles;ENSG00000171681;96;8_window_reverse;AKSHAT;HLH_library.csv	AGTCGttAGCTGCCGTTCCCGTCTCCctccGACTCTTCCGGCGTTATTGACTTGACCATGGATGATGAAGAGTCCGGTGCTAGCCAGGACCCTAAGAAACTCAACCACACTCCTGTAAGTGTGCCACAGTCATCAAGCATGACCTCCAGGCCCCTGCAACCCATCCAGCCAGCACCTCCGTTACAACCAAGTGGAGTCCCCACCAGCGGGCCCTCTCAGACAACCATACATCTGCTTCCAACGGCCCCTACAACAGTGAATGTGACTCACggatTGAGACGCAGACaCGCGCCTACaTTC
iter_1714;WIND_8;Silencer_tiles;ENSG00000171681;96;8_window_reverse;AKSHAT;HLH_library.csv	AGTCGttAGCTGCCGTTCCCGTCTCCctccGACAGCAGCGGAGTGATCGACTTAACTATGGATGATGAGGAATCTGGTGCATCACAAGACCCAAAAAAGCTGAATCATACACCAGTGAGTACCATGAGGAGCGTTCCCCAATCTTCCTCCCCTCTGCAGCCCATTCAGCCGGCCCCTCCACTTCAGCCATCAGGGGTGCCTACCAGTGGCCCCTCCCAGACAACCATACACCTCTTGCCCACAGCTCCTACGACTGTCAACGTAACCCACggatTGAGACGCAGACaCGCGCCTACaTTC
iter_1715;WIND_8;Silencer_tiles;ENSG00000171681;96;8_window_reverse;AKSHAT;HLH_library.csv	AGTCGttAGCTGCCGTTCCCGTCTCCctccGACTCTTCAGGTGTTATCGACCTGACAATGGATGACGAAGAGTCCGGGGCCTCTCAAGATCCCAAGAAACTCAACCACACCCCAGTGTCCACCATGAGTAGTTTACCTAGGTCAGTCCCACAGAGCCAGCCTATACAGCCAGCACCCCCTCTTCAACCATCCGGCGTACCCACAAGCGGACCTAGCCAGACTACTATTCATCTGTTGCCCACCGCTCCGACAACCGTGAATGTGACGCACggatTGAGACGCAGACaCGCGCCTACaTTC
iter_1716;WIND_8;Silencer_tiles;ENSG00000171681;96;8_window_reverse;AKSHAT;HLH_library.csv	AGTCGttAGCTGCCGTTCCCGTCTCCctccGATAGTAGCGGAGTTATCGACCTTACTATGGACGACGAGGAATCTGGTGCTTCACAAGATCCCAAAAAGCTGAATCATACACCTGTGTCTACCATGTCCAGCAGCCAGCCCCAGTTGCCGAGGTCCGTGCCAATACAACCAGCCCCTCCCCTCCAGCCATCCGGCGTACCTACCAGTGGGCCATCACAGACAACGATTCACTTACTGCCTACCGCACCCACTACCGTGAACGTCACACACggatTGAGACGCAGACaCGCGCCTACaTTC
iter_1717;WIND_8;Silencer_tiles;ENSG00000171681;96;8_window_reverse;AKSHAT;HLH_library.csv	AGTCGttAGCTGCCGTTCCCGTCTCCctccGATTCCTCTGGTGTTATCGACTTGACCATGGACGACGAAGAGAGCGGCGCTTCACAGGATCCAAAGAAACTGAACCACACTCCAGTCAGCACCATGAGCTCCTCCCAGCCCGTGCAAATACCGCAACTGCCTAGGAGTCCCGCACCACCCCTCCAGCCCTCAGGAGTACCAACAAGTGGGCCTTCTCAGACCACCATTCACTTACTTCCTACTGCCCCTACAACAGTGAATGTGACGCATggatTGAGACGCAGACaCGCGCCTACaTTC
iter_1718;WIND_8;Silencer_tiles;ENSG00000171681;96;8_window_reverse;AKSHAT;HLH_library.csv	AGTCGttAGCTGCCGTTCCCGTCTCCctccGACTCCAGTGGGGTTATTGACCTTACAATGGACGATGAAGAGAGCGGAGCTAGTCAGGATCCAAAGAAATTGAATCATACGCCTGTGTCAACAATGTCTTCCTCTCAGCCCGTATCCAGGGCCCCTCAGATCCCCCAGCTGCCCCCTCCACTCCAACCTAGCGGCGTGCCCACCAGCGGTCCATCACAAACCACAATACACTTACTGCCGACCGCACCAACTACTGTCAACGTGACCCACggatTGAGACGCAGACaCGCGCCTACaTTC
iter_1719;WIND_8;Silencer_tiles;ENSG00000171681;96;8_window_reverse;AKSHAT;HLH_library.csv	AGTCGttAGCTGCCGTTCCCGTCTCCctccGACTCTAGTGGTGTGATAGACTTGACCATGGACGATGAGGAATCTGGGGCAAGTCAAGATCCCAAAAAGCTGAATCATACCCCGGTCTCCACTATGAGCAGCAGCCAGCCTGTTTCAAGGCCACTTCCACCTGCCCCACAGATTCCTCAATTACAGCCCTCCGGCGTGCCAACGTCAGGACCTTCCCAGACCACTATCCACCTCCTGCCCACAGCTCCCACCACAGTGAACGTAACACACggatTGAGACGCAGACaCGCGCCTACaTTC
iter_1720;WIND_8;Silencer_tiles;ENSG00000171681;96;8_window_reverse;AKSHAT;HLH_library.csv	AGTCGttAGCTGCCGTTCCCGTCTCCctccGACTCCTCTGGAGTCATCGATCTTACCATGGATGACGAAGAGTCCGGTGCAAGTCAAGACCCCAAGAAATTAAACCACACACCAGTGAGCACAATGAGCAGCTCCCAGCCAGTAAGTAGGCCACTCCAACCCCAGCTGCCTCCCGCTCCGCAGATACCCTCTGGCGTGCCTACTTCAGGGCCTTCACAGACCACGATTCACTTGCTGCCAACTGCCCCTACCACCGTGAATGTTACACATggatTGAGACGCAGACaCGCGCCTACaTTC
iter_1721;WIND_8;Silencer_tiles;ENSG00000171681;96;8_window_reverse;AKSHAT;HLH_library.csv	AGTCGttAGCTGCCGTTCCCGTCTCCctccGACAGTTCCGGTGTGATCGATTTGACAATGGACGACGAGGAAAGTGGGGCCAGCCAAGATCCCAAGAAACTGAATCACACGCCTGTATCAACAATGTCTTCCAGCCAGCCGGTGTCCAGGCCTTTACAGCCCATACAGAGCCCACAGCTGCCTCCCGCTCCAGGAGTCCCAACATCTGGCCCATCACAAACTACCATTCATCTCCTTCCTACCGCACCCACTACCGTTAACGTGACCCACggatTGAGACGCAGACaCGCGCCTACaTTC
iter_1722;WIND_8;Silencer_tiles;ENSG00000171681;96;8_window_reverse;AKSHAT;HLH_library.csv	AGTCGttAGCTGCCGTTCCCGTCTCCctccGATTCCAGCGGTGTCATTGACTTGACAATGGACGATGAAGAGTCAGGCGCCTCACAGGACCCCAAGAAACTGAATCACACCCCTGTTAGTACGATGAGCTCCTCCCAGCCTGTGTCTAGGCCCCTGCAGCCAATCCAACCTGCAGTAGGGTCTCCCCAGTTACCACCGCCAACTAGCGGACCCAGTCAAACTACCATACATCTTCTCCCTACAGCTCCAACAACCGTGAACGTGACCCACggatTGAGACGCAGACaCGCGCCTACaTTC
iter_1723;WIND_8;Silencer_tiles;ENSG00000171681;96;8_window_reverse;AKSHAT;HLH_library.csv	AGTCGttAGCTGCCGTTCCCGTCTCCctccGATTCAAGCGGAGTTATTGACCTTACCATGGATGACGAGGAATCCGGCGCCAGCCAGGACCCTAAAAAGCTCAATCACACTCCCGTGTCTACAATGTCCTCTTCACAGCCTGTAAGCAGGCCACTGCAGCCCATACAACCCGCTCCGCCTACACCAGTGGGTAGTCCTCAATTGTCCGGGCCCAGTCAGACAACGATCCATTTACTGCCAACTGCACCAACCACCGTCAACGTGACCCACggatTGAGACGCAGACaCGCGCCTACaTTC
iter_1724;WIND_8;Silencer_tiles;ENSG00000171681;96;8_window_reverse;AKSHAT;HLH_library.csv	AGTCGttAGCTGCCGTTCCCGTCTCCctccGACTCTAGCGGGGTAATTGACTTGACAATGGACGATGAAGAGTCCGGCGCTTCACAAGATCCCAAAAAGTTAAATCACACCCCAGTGTCCACTATGTCATCCAGCCAGCCGGTTTCTAGGCCTCTGCAGCCCATACAACCAGCCCCACCACTCCAGGGAAGCACACCCGTCGGTAGTCCCCCTAGTCAGACCACGATCCATCTTCTGCCTACAGCACCTACCACCGTGAACGTGACTCACggatTGAGACGCAGACaCGCGCCTACaTTC
iter_1725;WIND_8;Silencer_tiles;ENSG00000171681;96;8_window_reverse;AKSHAT;HLH_library.csv	AGTCGttAGCTGCCGTTCCCGTCTCCctccGATTCCAGCGGAGTAATCGACCTGACAATGGACGATGAGGAAAGTGGCGCCTCTCAGGACCCAAAAAAGCTGAATCATACTCCGGTGAGCACAATGAGCTCATCCCAGCCAGTCTCAAGGCCCCTCCAGCCCATACAACCAGCACCCCCATTACAGCCTAGTTCTCCTGGTTCCACACCCGTGGGGCAAACGACCATTCACCTTTTGCCTACTGCTCCTACCACCGTTAACGTGACCCACggatTGAGACGCAGACaCGCGCCTACaTTC
iter_1726;WIND_8;Silencer_tiles;ENSG00000171681;96;8_window_reverse;AKSHAT;HLH_library.csv	AGTCGttAGCTGCCGTTCCCGTCTCCctccGATAGCTCAGGGGTTATCGACCTGACTATGGATGACGAGGAATCCGGTGCCAGTCAAGACCCCAAGAAATTGAACCACACCCCCGTGAGTACCATGTCTTCATCCCAGCCTGTATCTAGGCCCCTTCAACCAATTCAGCCTGCACCACCCTTACAGCCGAGCGGCGTGACCCAGTCCCCTGGAAGCACACCAACTATACATCTCCTGCCAACGGCTCCTACAACAGTCAATGTGACCCACggatTGAGACGCAGACaCGCGCCTACaTTC
iter_1727;WIND_8;Silencer_tiles;ENSG00000171681;96;8_window_reverse;AKSHAT;HLH_library.csv	AGTCGttAGCTGCCGTTCCCGTCTCCctccGACTCCTCTGGAGTCATCGATCTGACAATGGACGACGAAGAGAGTGGGGCAAGTCAGGATCCTAAAAAGTTAAATCACACCCCCGTGTCTACTATGTCATCCTCACAGCCAGTGTCCAGGCCTCTTCAACCAATTCAACCAGCCCCTCCTCTGCAGCCGAGCGGCGTACCCACTATAACAACCCAGAGCCCCGGTAGCCACCTCTTGCCAACCGCTCCCACCACGGTTAACGTGACACATggatTGAGACGCAGACaCGCGCCTACaTTC
iter_1728;WIND_8;Silencer_tiles;ENSG00000171681;96;8_window_reverse;AKSHAT;HLH_library.csv	AGTCGttAGCTGCCGTTCCCGTCTCCctccGATTCCTCAGGAGTGATAGACCTCACTATGGATGACGAAGAGAGCGGGGCATCCCAAGACCCAAAGAAACTGAATCATACACCCGTTTCTACCATGTCCAGTAGCCAGCCCGTAAGCAGGCCTCTGCAGCCTATTCAGCCCGCTCCTCCCTTACAGCCTTCTGGCGTCCCGACGTCAGGTCTTCACATCACCACACAAAGTCCATTGCCAACCGCCCCAACTACAGTGAACGTGACCCACggatTGAGACGCAGACaCGCGCCTACaTTC
iter_1729;WIND_8;Silencer_tiles;ENSG00000171681;96;8_window_reverse;AKSHAT;HLH_library.csv	AGTCGttAGCTGCCGTTCCCGTCTCCctccGACTCCAGTGGGGTGATCGATCTGACAATGGATGACGAGGAATCTGGAGCTAGCCAAGACCCCAAAAAGCTCAACCACACTCCTGTTAGCACCATGTCATCTAGCCAGCCTGTAAGTAGGCCATTACAGCCTATTCAGCCAGCACCCCCCTTGCAGCCGTCCGGCGTGCCAACGTCAGGTCCATCCCCTCTTCTGCATATAACTACACAAACAGCCCCCACCACCGTCAATGTGACCCACggatTGAGACGCAGACaCGCGCCTACaTTC
iter_1730;WIND_8;Silencer_tiles;ENSG00000171681;96;8_window_reverse;AKSHAT;HLH_library.csv	AGTCGttAGCTGCCGTTCCCGTCTCCctccGACTCATCTGGAGTGATAGATTTGACCATGGATGACGAGGAAAGTGGCGCTAGCCAGGACCCCAAGAAATTAAATCATACCCCGGTGTCCACCATGAGTTCATCCCAACCCGTGTCTAGGCCACTGCAGCCAATCCAGCCTGCCCCACCTCTCCAACCCTCCGGGGTTCCTACAAGCGGTCCTAGCCAGACAGCAACTCCACTGCTTCACATTACGCCCACTACCGTAAACGTCACACACggatTGAGACGCAGACaCGCGCCTACaTTC
iter_1731;WIND_8;Silencer_tiles;ENSG00000171681;96;8_window_reverse;AKSHAT;HLH_library.csv	AGTCGttAGCTGCCGTTCCCGTCTCCctccGACTCTAGCGGAGTGATAGACTTAACCATGGATGATGAAGAGAGTGGGGCTTCACAGGACCCGAAAAAGCTGAATCATACTCCAGTGTCCACCATGTCCAGCTCCCAACCTGTGAGCAGGCCACTGCAGCCAATCCAGCCTGCACCCCCCTTGCAACCATCTGGTGTCCCTACATCAGGCCCCAGTCAGACCACTATTACACCCGCCACGCCTCTTCTCCACACCGTAAACGTTACACACggatTGAGACGCAGACaCGCGCCTACaTTC
iter_1732;WIND_8;Silencer_tiles;ENSG00000171681;96;8_window_reverse;AKSHAT;HLH_library.csv	AGTCGttAGCTGCCGTTCCCGTCTCCctccGATTCTAGTGGGGTGATTGACCTGACAATGGATGACGAGGAAAGCGGCGCCTCCCAAGACCCTAAAAAGTTGAATCATACCCCCGTGTCTACTATGTCCTCCAGCCAGCCAGTAAGCAGGCCCCTGCAGCCCATCCAGCCAGCACCGCCACTTCAGCCCAGTGGTGTCCCTACATCAGGACCTTCACAAACCACTATACACCTCGTTACAACCCCTGCTACCCCATTAAACGTGACGCACggatTGAGACGCAGACaCGCGCCTACaTTC
iter_1733;WIND_8;Silencer_tiles;ENSG00000171681;96;8_window_reverse;AKSHAT;HLH_library.csv	AGTCGttAGCTGCCGTTCCCGTCTCCctccGATAGCTCAGGGGTAATAGACCTTACTATGGATGACGAAGAGAGTGGAGCAAGCCAAGACCCCAAGAAACTGAATCACACACCAGTGTCAACGATGTCCAGTTCTCAACCAGTCAGCAGGCCGTTGCAGCCTATCCAGCCTGCTCCTCCATTACAGCCATCCGGCGTGCCTACCTCCGGTCCCTCTCAGACAACCATTCATCTGCTCCCCGTTAACGTGACCACACCCGCCACCACTCACggatTGAGACGCAGACaCGCGCCTACaTTC
iter_1734;WIND_8;Silencer_tiles;ENSG00000171681;96;8_window_reverse;AKSHAT;HLH_library.csv	AGTCGttAGCTGCCGTTCCCGTCTCCctccGATTCCTCCGGGGTAATAGACTTGACTATGGATGACGAAGAGAGCGGCGCTTCTCAGGACCCTAAGAAACTGAACCATACACCAGTGAGTACAATGAGCTCATCTCAGCCTGTCTCCAGGCCATTACAGCCCATTCAACCGGCACCCCCACTCCAGCCCAGTGGTGTGCCTACTTCAGGACCTAGCCAAACCACGATCCACCTGCTTCCAACCGCCCACACAGTTAATGTGACCACCCCCggatTGAGACGCAGACaCGCGCCTACaTTC
iter_1735;WIND_8;Silencer_tiles;ENSG00000171681;96;8_window_shuffle;AKSHAT;HLH_library.csv	AGTCGttAGCTGCCGTTCCCGTCTCCctccTCATCCGTCTTAGACATTGATGGGACCATGGACGATGAGGAATCCGGAGCATCACAGGACCCAAAAAAGCTGAACCACACACCTGTGAGTACAATGAGCTCTAGTCAGCCCGTGAGCAGGCCGCTCCAACCAATACAGCCCGCCCCTCCCCTTCAGCCTTCCGGCGTACCTACCAGCGGTCCATCTCAAACGACTATCCATCTGTTGCCAACCGCTCCCACCACAGTTAATGTGACTCACggatTGAGACGCAGACaCGCGCCTACaTTC
iter_1736;WIND_8;Silencer_tiles;ENSG00000171681;96;8_window_shuffle;AKSHAT;HLH_library.csv	AGTCGttAGCTGCCGTTCCCGTCTCCctccGACTCCACTATCATGGGACTGGACGTGAGTGACGATGAAGAGAGTGGGGCCTCCCAAGATCCTAAGAAACTTAATCACACACCAGTGTCTACCATGTCCTCAAGCCAGCCCGTGAGCAGGCCCTTACAACCTATTCAGCCAGCACCCCCACTGCAGCCCTCAGGTGTTCCGACTAGCGGCCCTTCTCAGACAACGATACACTTGCTCCCTACCGCTCCAACAACCGTCAACGTAACCCATggatTGAGACGCAGACaCGCGCCTACaTTC
iter_1737;WIND_8;Silencer_tiles;ENSG00000171681;96;8_window_shuffle;AKSHAT;HLH_library.csv	AGTCGttAGCTGCCGTTCCCGTCTCCctccGACAGCTCTGGGGATGTTACTATCGACGATATGTTAGAAGAGAGCGGCGCTTCCCAGGACCCCAAGAAATTGAACCACACCCCAGTGTCAACAATGTCAAGTAGCCAGCCAGTGAGTAGGCCTCTCCAACCAATACAGCCTGCCCCTCCCCTGCAGCCTTCTGGAGTCCCCACTTCCGGTCCATCCCAAACCACCATTCACCTTCTGCCCACGGCACCGACCACAGTGAATGTAACACATggatTGAGACGCAGACaCGCGCCTACaTTC
iter_1738;WIND_8;Silencer_tiles;ENSG00000171681;96;8_window_shuffle;AKSHAT;HLH_library.csv	AGTCGttAGCTGCCGTTCCCGTCTCCctccGACAGCTCCGGGGTAATTGATGATATGGAACTTACCGAGGACAGTGGTGCTTCACAGGACCCCAAAAAGCTCAACCATACACCAGTGAGCACAATGTCTTCTAGCCAACCTGTGAGTAGGCCCTTGCAGCCTATACAGCCAGCCCCTCCACTGCAACCTTCCGGAGTTCCAACATCCGGCCCCTCACAGACCACGATCCACCTGTTACCCACCGCACCGACTACCGTCAATGTGACTCACggatTGAGACGCAGACaCGCGCCTACaTTC
iter_1739;WIND_8;Silencer_tiles;ENSG00000171681;96;8_window_shuffle;AKSHAT;HLH_library.csv	AGTCGttAGCTGCCGTTCCCGTCTCCctccGACTCTTCCGGCGTGATAGACTTGGAAGATGGTACAATGAGTGAGGACGCATCCCAAGATCCTAAAAAGCTTAATCACACGCCCGTGAGCACCATGAGCTCATCTCAGCCTGTCTCCAGGCCATTACAACCCATTCAGCCAGCTCCACCTCTCCAGCCGAGCGGAGTACCCACCTCAGGGCCCAGTCAGACCACTATCCACCTGCTGCCTACCGCCCCAACAACAGTTAACGTGACTCATggatTGAGACGCAGACaCGCGCCTACaTTC
iter_1740;WIND_8;Silencer_tiles;ENSG00000171681;96;8_window_shuffle;AKSHAT;HLH_library.csv	AGTCGttAGCTGCCGTTCCCGTCTCCctccGATAGCTCTGGGGTAATAGATTTGACCATGGACGACGAGGGCGCCTCAGAATCACAGGACCCAAAAAAGCTTAACCATACTCCAGTTTCCACCATGAGTTCCAGTCAGCCCGTGTCTAGGCCCCTCCAGCCAATCCAACCTGCACCCCCGCTGCAGCCATCCGGTGTCCCTACTAGCGGACCCAGCCAAACAACAATTCACCTGTTACCTACCGCTCCTACGACAGTGAATGTGACCCACggatTGAGACGCAGACaCGCGCCTACaTTC
iter_1741;WIND_8;Silencer_tiles;ENSG00000171681;96;8_window_shuffle;AKSHAT;HLH_library.csv	AGTCGttAGCTGCCGTTCCCGTCTCCctccGACTCCTCTGGTGTGATTGACCTGACTATGGACGATCAGGAATCCGAGGCTGATGGGTCACCTAAGAAACTTAACCATACTCCCGTCAGCACCATGAGTAGCTCACAGCCGGTGTCTAGGCCACTGCAGCCCATCCAGCCTGCACCCCCTTTACAACCAAGTGGAGTGCCCACCAGCGGCCCATCCCAAACCACAATACACTTGCTCCCTACCGCCCCAACAACGGTTAATGTAACACACggatTGAGACGCAGACaCGCGCCTACaTTC
iter_1742;WIND_8;Silencer_tiles;ENSG00000171681;96;8_window_shuffle;AKSHAT;HLH_library.csv	AGTCGttAGCTGCCGTTCCCGTCTCCctccGACTCTAGTGGCGTTATAGACCTGACGATGGATGACGAAGAGGATTCCCCCGCCAAAGGGTCACAGAAGCTGAACCACACCCCTGTGAGTACTATGTCATCCAGCCAACCAGTCAGCAGGCCTTTGCAACCTATCCAGCCAGCACCACCACTTCAGCCCTCTGGAGTACCGACAAGCGGTCCCTCCCAGACAACTATTCACCTCTTACCTACAGCTCCCACCACCGTGAATGTGACCCATggatTGAGACGCAGACaCGCGCCTACaTTC
iter_1743;WIND_8;Silencer_tiles;ENSG00000171681;96;8_window_shuffle;AKSHAT;HLH_library.csv	AGTCGttAGCTGCCGTTCCCGTCTCCctccGATTCCTCTGGTGTGATCGACCTTACTATGGATGACGAGGAAAGCGGCGCCCAGTTAAAAGACCCAAAGTCAAATCATACCCCCGTTTCTACCATGAGCAGCAGTCAGCCCGTAAGTAGGCCTCTGCAACCTATACAGCCAGCACCACCCCTGCAACCATCCGGGGTGCCGACATCAGGACCTTCCCAGACAACCATTCACCTCTTGCCCACTGCTCCTACGACAGTCAACGTGACCCACggatTGAGACGCAGACaCGCGCCTACaTTC
iter_1744;WIND_8;Silencer_tiles;ENSG00000171681;96;8_window_shuffle;AKSHAT;HLH_library.csv	AGTCGttAGCTGCCGTTCCCGTCTCCctccGACTCCAGCGGCGTGATAGACTTAACCATGGATGACGAAGAGAGTGGTGCTTCACCTCTGCATAATAAGCAAGATAAAACGCCTGTAAGCACTATGTCCTCTAGCCAACCTGTGAGTAGGCCACTGCAGCCCATCCAGCCAGCCCCACCCCTCCAGCCCTCTGGGGTCCCTACCTCAGGACCCTCCCAGACAACCATTCACCTTTTGCCAACAGCACCGACAACCGTGAACGTTACTCACggatTGAGACGCAGACaCGCGCCTACaTTC
iter_1745;WIND_8;Silencer_tiles;ENSG00000171681;96;8_window_shuffle;AKSHAT;HLH_library.csv	AGTCGttAGCTGCCGTTCCCGTCTCCctccGACAGCTCCGGAGTGATTGATCTCACAATGGACGATGAAGAGTCTGGTGCATCCCAGGACCTTAAGAACCACAAACCCACTCCAGTGAGCACTATGTCTTCCTCACAGCCAGTTTCAAGGCCTCTGCAACCTATACAGCCTGCCCCGCCCTTACAACCAAGTGGGGTACCAACAAGTGGCCCTAGCCAGACCACAATCCACTTGCTGCCCACCGCTCCCACGACCGTCAATGTGACCCATggatTGAGACGCAGACaCGCGCCTACaTTC
iter_1746;WIND_8;Silencer_tiles;ENSG00000171681;96;8_window_shuffle;AKSHAT;HLH_library.csv	AGTCGttAGCTGCCGTTCCCGTCTCCctccGACTCTTCCGGTGTCATTGACCTGACTATGGATGACGAGGAAAGCGGCGCCAGTCAGGATCCTAAGCCTAACTCCAAACACACGGTGCTCACCATGAGCAGCAGTCAGCCAGTGTCAAGGCCACTGCAACCCATACAACCCGCTCCACCGCTTCAGCCTTCCGGAGTGCCTACTTCAGGGCCATCTCAGACAACAATCCACTTATTGCCCACCGCACCCACCACCGTAAATGTTACACATggatTGAGACGCAGACaCGCGCCTACaTTC
iter_1747;WIND_8;Silencer_tiles;ENSG00000171681;96;8_window_shuffle;AKSHAT;HLH_library.csv	AGTCGttAGCTGCCGTTCCCGTCTCCctccGATTCCAGTGGCGTCATCGACTTGACCATGGATGACGAAGAGAGCGGTGCCAGCCAGGACCCCAAAAAGCTGACTTCTATGCATCCAGTGACTAATTCCAGTTCACAGCCCGTGTCAAGGCCTCTGCAGCCAATTCAGCCGGCACCCCCTCTTCAACCAAGCGGGGTGCCTACCTCTGGACCCTCCCAAACAACCATACACCTCTTACCAACAGCTCCTACAACGGTTAACGTAACCCACggatTGAGACGCAGACaCGCGCCTACaTTC
iter_1748;WIND_8;Silencer_tiles;ENSG00000171681;96;8_window_shuffle;AKSHAT;HLH_library.csv	AGTCGttAGCTGCCGTTCCCGTCTCCctccGACAGTTCTGGCGTCATCGACTTAACAATGGACGATGAGGAATCCGGGGCTTCCCAGGATCCCAAAAAGCTGAATCATAGCGTGACCTCTAGTACCCCAATGTCACAACCCGTTAGCAGGCCTTTGCAGCCCATTCAACCAGCCCCGCCTCTGCAGCCTTCCGGAGTGCCAACAAGCGGTCCTTCACAGACGACCATACACCTTCTCCCCACCGCACCAACTACAGTAAACGTGACTCACggatTGAGACGCAGACaCGCGCCTACaTTC
iter_1749;WIND_8;Silencer_tiles;ENSG00000171681;96;8_window_shuffle;AKSHAT;HLH_library.csv	AGTCGttAGCTGCCGTTCCCGTCTCCctccGATTCCTCAGGGGTTATCGACCTGACAATGGACGACGAGGAAAGCGGTGCCAGTCAAGATCCAAAGAAACTTAACCACACCCCATCCCAAGTAACCTCAAGCATGTCTCCCGTGTCTAGGCCTCTGCAGCCCATACAGCCAGCTCCCCCGTTGCAGCCCAGCGGAGTCCCTACGTCCGGCCCTAGTCAGACTACTATTCATCTCTTACCTACAGCACCAACCACCGTGAATGTGACACACggatTGAGACGCAGACaCGCGCCTACaTTC
iter_1750;WIND_8;Silencer_tiles;ENSG00000171681;96;8_window_shuffle;AKSHAT;HLH_library.csv	AGTCGttAGCTGCCGTTCCCGTCTCCctccGACTCAAGCGGCGTCATCGACCTGACTATGGACGATGAGGAATCAGGTGCATCTCAGGATCCAAAAAAGTTAAACCACACGCCTGTGAGCTCTATGGTTCCAACATCCCAGTCCAGCAGGCCCCTTCAGCCTATACAGCCTGCCCCACCGTTGCAACCCTCCGGAGTACCTACCAGTGGGCCCAGTCAAACTACAATTCATCTCCTGCCAACAGCTCCCACCACCGTGAATGTGACCCACggatTGAGACGCAGACaCGCGCCTACaTTC
iter_1751;WIND_8;Silencer_tiles;ENSG00000171681;96;8_window_shuffle;AKSHAT;HLH_library.csv	AGTCGttAGCTGCCGTTCCCGTCTCCctccGACTCATCAGGCGTTATCGATTTGACTATGGACGATGAGGAAAGTGGTGCTAGTCAGGACCCCAAAAAGTTAAATCATACACCAGTGTCTACGATGCAAAGCTCTGTGAGCAGGCCATCCCCACTCCAGCCTATTCAGCCCGCACCACCCCTGCAACCTTCCGGGGTACCGACCTCCGGACCTAGCCAGACCACCATACACCTGCTTCCTACCGCCCCCACAACTGTGAACGTCACACACggatTGAGACGCAGACaCGCGCCTACaTTC
iter_1752;WIND_8;Silencer_tiles;ENSG00000171681;96;8_window_shuffle;AKSHAT;HLH_library.csv	AGTCGttAGCTGCCGTTCCCGTCTCCctccGATTCTAGCGGCGTTATTGACTTGACAATGGACGACGAAGAGTCCGGGGCTAGTCAAGATCCCAAAAAGCTTAACCATACACCCGTGTCAACGATGTCCTCACTGGTCCCAAGCTCCCCACAGAGGCAACCTATCCAGCCAGCCCCTCCTTTACAGCCCTCTGGTGTGCCTACCAGCGGACCAAGTCAGACCACTATACACCTCCTGCCGACAGCACCCACCACCGTAAATGTGACTCACggatTGAGACGCAGACaCGCGCCTACaTTC
iter_1753;WIND_8;Silencer_tiles;ENSG00000171681;96;8_window_shuffle;AKSHAT;HLH_library.csv	AGTCGttAGCTGCCGTTCCCGTCTCCctccGACTCAAGCGGCGTGATAGACCTGACCATGGATGATGAAGAGTCCGGTGCTTCACAAGACCCCAAGAAATTAAACCACACACCAGTTTCCACGATGAGTAGCAGCCAGAGGCCAGTGTCTCCTCAGCTTCCCATCCAACCTGCACCTCCACTCCAGCCGTCTGGAGTCCCTACTTCCGGGCCCAGTCAGACCACAATTCATTTGCTGCCCACCGCCCCAACTACCGTAAATGTGACACACggatTGAGACGCAGACaCGCGCCTACaTTC
iter_1754;WIND_8;Silencer_tiles;ENSG00000171681;96;8_window_shuffle;AKSHAT;HLH_library.csv	AGTCGttAGCTGCCGTTCCCGTCTCCctccGATTCATCTGGGGTGATAGACCTGACCATGGATGACGAAGAGAGCGGAGCCTCCCAGGACCCTAAAAAGCTCAATCATACCCCCGTAAGTACTATGAGTTCAAGCCAACCGGTGTTACAGATCCCACAATCCAGGCCCCCTGCACCACCCCTGCAGCCCTCTGGTGTTCCAACCAGCGGCCCATCCCAGACAACCATTCACCTTTTGCCTACAGCTCCTACAACGGTCAACGTGACTCACggatTGAGACGCAGACaCGCGCCTACaTTC
iter_1755;WIND_8;Silencer_tiles;ENSG00000171681;96;8_window_shuffle;AKSHAT;HLH_library.csv	AGTCGttAGCTGCCGTTCCCGTCTCCctccGACAGTTCTGGCGTGATCGATTTAACGATGGACGATGAAGAGTCCGGAGCTAGCCAGGACCCTAAAAAGTTGAATCACACACCAGTGTCAACAATGAGCTCTAGTCAGCCAGTATCCAGGATTCAGCTCCCACCGCAACCCGCCCCACCCCTGCAGCCTTCAGGTGTCCCCACTTCCGGGCCTAGCCAAACCACCATACACCTTCTGCCCACCGCACCTACTACAGTGAACGTTACCCATggatTGAGACGCAGACaCGCGCCTACaTTC
iter_1756;WIND_8;Silencer_tiles;ENSG00000171681;96;8_window_shuffle;AKSHAT;HLH_library.csv	AGTCGttAGCTGCCGTTCCCGTCTCCctccGATTCTAGCGGTGTGATTGATCTCACCATGGACGACGAGGAATCTGGCGCCTCCCAGGACCCAAAGAAACTGAACCATACCCCCGTTAGCACGATGTCCAGTTCACAGCCCGTATCCAGGCCTCTGCAACCACCGCAAGCTCCTCCTATCCTTCAGCCCTCAGGAGTCCCAACAAGTGGGCCTAGCCAGACAACCATACACTTATTGCCCACAGCACCAACTACTGTGAATGTGACCCACggatTGAGACGCAGACaCGCGCCTACaTTC
iter_1757;WIND_8;Silencer_tiles;ENSG00000171681;96;8_window_shuffle;AKSHAT;HLH_library.csv	AGTCGttAGCTGCCGTTCCCGTCTCCctccGATTCATCTGGCGTGATAGACTTAACCATGGACGATGAGGAAAGCGGTGCAAGTCAGGACCCCAAAAAGCTGAATCACACACCAGTTTCAACCATGTCCTCCTCTCAACCAGTAAGCAGGCCTCTGCAGCCCCCTTTGCCTATTGCTCAGCAGCCTCCCTCCGGAGTCCCGACGAGCGGGCCAAGTCAAACTACTATCCACCTCCTTCCCACCGCCCCAACAACAGTGAACGTGACCCATggatTGAGACGCAGACaCGCGCCTACaTTC
iter_1758;WIND_8;Silencer_tiles;ENSG00000171681;96;8_window_shuffle;AKSHAT;HLH_library.csv	AGTCGttAGCTGCCGTTCCCGTCTCCctccGATAGTTCCGGTGTTATTGACTTAACAATGGACGATGAAGAGAGCGGCGCAAGCCAAGACCCCAAAAAGCTGAATCATACCCCGGTGTCAACTATGAGTTCCTCACAACCTGTCTCTAGGCCTCTCCAGCCTATCCAGCTTCAGCCATCCCCTGCTCCACCAGGAGTGCCAACCTCTGGGCCCAGCCAGACAACCATACACCTGTTGCCCACCGCCCCCACTACAGTAAACGTGACGCACggatTGAGACGCAGACaCGCGCCTACaTTC
iter_1759;WIND_8;Silencer_tiles;ENSG00000171681;96;8_window_shuffle;AKSHAT;HLH_library.csv	AGTCGttAGCTGCCGTTCCCGTCTCCctccGATAGCAGCGGTGTCATTGACTTGACCATGGATGACGAGGAATCAGGCGCTTCCCAGGACCCTAAAAAGCTTAACCACACGCCAGTGTCCACCATGTCTTCATCTCAGCCTGTTAGTAGGCCATTACAACCTATCCAACCCGCCCCTCTCCCCGTGCAGGGGAGTCCACCCACTAGCGGACCATCCCAGACAACTATACACCTGCTGCCCACCGCACCGACCACAGTGAATGTAACACATggatTGAGACGCAGACaCGCGCCTACaTTC
iter_1760;WIND_8;Silencer_tiles;ENSG00000171681;96;8_window_shuffle;AKSHAT;HLH_library.csv	AGTCGttAGCTGCCGTTCCCGTCTCCctccGATTCCAGCGGGGTTATTGACCTCACAATGGACGACGAAGAGTCTGGAGCATCCCAAGATCCTAAGAAACTTAACCACACACCGGTGAGTACTATGTCCAGCAGCCAGCCTGTGTCTAGGCCTCTGCAGCCAATCCAGCCTGCTCCCCCACCAAGTGGTCTGCCCGTCCAAACCTCAGGCCCCTCACAGACCACCATACATTTATTGCCAACGGCCCCCACTACCGTGAATGTAACACACggatTGAGACGCAGACaCGCGCCTACaTTC
iter_1761;WIND_8;Silencer_tiles;ENSG00000171681;96;8_window_shuffle;AKSHAT;HLH_library.csv	AGTCGttAGCTGCCGTTCCCGTCTCCctccGACAGCAGCGGTGTCATTGATCTGACTATGGATGACGAAGAGTCCGGCGCATCCCAAGACCCTAAGAAACTTAACCACACTCCCGTGAGCACGATGTCATCTAGTCAGCCAGTAAGTAGGCCTCTCCAGCCAATCCAGCCGGCCCCTCCCTTACAGTCAGTGCCCGGACCCGGGTCCACCCCATCTCAAACAACCATACACTTGCTGCCAACAGCTCCTACCACCGTTAATGTGACACATggatTGAGACGCAGACaCGCGCCTACaTTC
iter_1762;WIND_8;Silencer_tiles;ENSG00000171681;96;8_window_shuffle;AKSHAT;HLH_library.csv	AGTCGttAGCTGCCGTTCCCGTCTCCctccGATAGCTCTGGAGTAATCGATCTTACCATGGACGACGAAGAGAGTGGTGCTTCCCAGGACCCCAAAAAGTTGAACCACACACCTGTGTCAACTATGAGCAGTTCCCAGCCCGTGTCTAGGCCACTGCAGCCAATTCAACCTGCACCGCCCCTCCAGCCATCCCCTGGCAGCACATCACCCGTTGGGCAAACCACAATACACCTGTTACCAACTGCCCCTACCACGGTCAATGTGACCCATggatTGAGACGCAGACaCGCGCCTACaTTC
iter_1763;WIND_8;Silencer_tiles;ENSG00000171681;96;8_window_shuffle;AKSHAT;HLH_library.csv	AGTCGttAGCTGCCGTTCCCGTCTCCctccGATAGTAGCGGGGTAATAGACCTGACAATGGACGATGAAGAGTCAGGTGCATCTCAGGACCCCAAAAAGTTAAACCACACGCCAGTGTCCACCATGAGTTCATCCCAGCCAGTCAGCAGGCCTCTTCAGCCTATCCAACCGGCTCCACCCCTGCAACCCTCCGGCGTGCCCACCCCTAGCGGACAGACATCTACTATTCACTTGCTCCCTACCGCCCCAACAACCGTTAATGTGACTCATggatTGAGACGCAGACaCGCGCCTACaTTC
iter_1764;WIND_8;Silencer_tiles;ENSG00000171681;96;8_window_shuffle;AKSHAT;HLH_library.csv	AGTCGttAGCTGCCGTTCCCGTCTCCctccGATAGCTCCGGAGTGATCGACTTGACAATGGACGATGAGGAATCTGGTGCTTCACAGGACCCTAAAAAGCTTAACCACACACCTGTTAGTACCATGAGTTCTTCCCAACCCGTGTCAAGGCCATTACAACCGATTCAGCCAGCACCACCCCTGCAGCCCTCCGGGGTACCCACCCCTACTAGCACGGGCAGCATACAGCACCTCCTGCCTACTGCCCCAACCACAGTGAATGTCACCCATggatTGAGACGCAGACaCGCGCCTACaTTC
iter_1765;WIND_8;Silencer_tiles;ENSG00000171681;96;8_window_shuffle;AKSHAT;HLH_library.csv	AGTCGttAGCTGCCGTTCCCGTCTCCctccGATTCCTCCGGTGTCATAGACCTTACTATGGACGACGAGGAAAGCGGGGCAAGTCAGGATCCTAAAAAGCTGAATCACACCCCAGTGTCAACCATGTCCTCAAGCCAGCCTGTGAGCAGGCCCTTGCAGCCCATTCAACCCGCTCCTCCACTGCAGCCTTCTGGCGTACCGACAAGTGGAACCATCCAATCTCATACACTCCCATTACCAACAGCCCCCACCACTGTTAACGTGACGCACggatTGAGACGCAGACaCGCGCCTACaTTC
iter_1766;WIND_8;Silencer_tiles;ENSG00000171681;96;8_window_shuffle;AKSHAT;HLH_library.csv	AGTCGttAGCTGCCGTTCCCGTCTCCctccGACTCCTCTGGAGTTATTGACTTGACTATGGATGATGAAGAGAGCGGGGCATCTCAAGACCCTAAAAAGCTGAACCACACCCCAGTAAGCACGATGAGTAGTTCACAGCCCGTGTCCAGGCCCCTGCAGCCTATACAGCCTGCTCCACCCCTTCAACCTAGCGGCGTGCCAACATCAGGTCCGTCCCCACATACAATCTTACAGACTCTCACCGCCCCCACCACCGTGAATGTCACACACggatTGAGACGCAGACaCGCGCCTACaTTC
iter_1767;WIND_8;Silencer_tiles;ENSG00000171681;96;8_window_shuffle;AKSHAT;HLH_library.csv	AGTCGttAGCTGCCGTTCCCGTCTCCctccGACTCCTCTGGAGTGATTGACTTGACGATGGACGATGAAGAGAGCGGCGCCTCACAAGATCCAAAAAAGCTTAATCACACTCCAGTAAGCACAATGTCCTCAAGTCAGCCCGTGAGCAGGCCCCTGCAACCGATACAGCCTGCACCCCCATTACAGCCCTCCGGGGTTCCTACCAGTGGTCCTTCTCAGACAGCTCTCCCTACCACTATCCTGCATCCAACAACCGTGAACGTCACCCACggatTGAGACGCAGACaCGCGCCTACaTTC
iter_1768;WIND_8;Silencer_tiles;ENSG00000171681;96;8_window_shuffle;AKSHAT;HLH_library.csv	AGTCGttAGCTGCCGTTCCCGTCTCCctccGACTCTTCCGGGGTCATAGACCTGACAATGGATGACGAGGAAAGTGGAGCCTCCCAAGATCCAAAGAAACTCAACCATACCCCCGTTTCCACCATGAGCTCAAGCCAACCAGTAAGTAGGCCACTTCAGCCTATTCAGCCCGCACCCCCTCTGCAGCCGTCTGGTGTGCCAACATCAGGCCCTAGCCAGACCACAATCCACTTAACTCCCACCGCTTTGCCTACTGTGAATGTGACGCACggatTGAGACGCAGACaCGCGCCTACaTTC
iter_1769;WIND_8;Silencer_tiles;ENSG00000171681;96;8_window_shuffle;AKSHAT;HLH_library.csv	AGTCGttAGCTGCCGTTCCCGTCTCCctccGACTCCAGTGGAGTCATAGATTTAACCATGGACGATGAGGAATCCGGCGCCTCCCAGGACCCTAAGAAACTCAACCATACTCCTGTGAGCACAATGAGTTCATCACAGCCTGTGTCTAGGCCCCTGCAACCAATTCAACCGGCTCCCCCCTTGCAGCCAAGCGGTGTGCCCACATCTGGGCCTAGCCAGACCACAATCCACCTTCTGACCGCAACCCCAACGGTTCCAAATGTAACTCACggatTGAGACGCAGACaCGCGCCTACaTTC
iter_1770;WIND_8;Silencer_tiles;ENSG00000171681;96;8_window_shuffle;AKSHAT;HLH_library.csv	AGTCGttAGCTGCCGTTCCCGTCTCCctccGACTCCTCCGGCGTTATCGACCTGACTATGGATGATGAGGAATCTGGGGCCAGCCAGGACCCAAAGAAACTGAATCATACGCCTGTCAGTACCATGTCCAGCAGCCAGCCAGTAAGTAGGCCTCTCCAACCAATACAACCAGCTCCCCCTCTTCAGCCGTCAGGAGTGCCTACTTCAGGTCCCTCTCAGACCACAATTCACTTATTGCCCACAGTGAACGCAGTGCCCACCACAACCCACggatTGAGACGCAGACaCGCGCCTACaTTC
iter_1771;WIND_8;Silencer_tiles;ENSG00000171681;96;8_window_shuffle;AKSHAT;HLH_library.csv	AGTCGttAGCTGCCGTTCCCGTCTCCctccGATTCCAGCGGCGTCATCGACCTGACCATGGACGATGAGGAAAGTGGTGCATCTCAAGACCCGAAAAAGCTGAACCATACTCCAGTAAGTACCATGAGCAGCTCTCAGCCTGTGTCCAGGCCCCTTCAGCCTATTCAGCCCGCCCCACCCCTCCAACCCTCAGGAGTGCCTACATCCGGGCCATCACAGACGACCATACACTTGTTACCAACCGCTACTCCTACAGTGAATACACACGTTggatTGAGACGCAGACaCGCGCCTACaTTC
iter_0;SINGLE_MUTN;Silencer_tiles;ENSG00000174197;34;WT;iter_0;AKSHAT;HLH_library.csv	AGTCGttAGCTGCCGTTCCCGTCTCCctccGCCCTTTCTGAAGTGCCACAGCTGAAGCAGGAAATTTCAGAATGTTTAATAGCATCTAGCTTTGAGGACGATTCGAGGGTGGCTAGCCCGCTGGACCAAAACGGCAGTTTCAACGTCGTAATCAAGGAGGAGCCCTTGGATGATTACGACTACGAGCTCGGGGAGTGCCCTGAGGGAGTGACCGTCAAACAGGAGGAAACAGATGAAGAGACTGACGTTTATTCCAATTCCGATGACGACggatTGAGACGCAGACaCGCGCCTACaTTC
iter_1;SINGLE_MUTN;Silencer_tiles;ENSG00000174197;34;WT;iter_1;AKSHAT;HLH_library.csv	AGTCGttAGCTGCCGTTCCCGTCTCCctccGCCTTGAGTGAAGTGCCGCAGCTCAAGCAGGAGATCTCGGAATGCCTTATTGCTTCTTCCTTCGAGGACGATTCCAGGGTGGCATCTCCTCTGGATCAGAACGGGAGCTTTAATGTTGTCATAAAAGAGGAGCCCCTGGATGACTACGACTATGAGTTAGGAGAATGTCCAGAAGGCGTCACAGTAAAGCAAGAGGAGACCGATGAAGAGACTGACGTGTACTCAAACAGCGACGATGACggatTGAGACGCAGACaCGCGCCTACaTTC
iter_2;SINGLE_MUTN;Silencer_tiles;ENSG00000174197;34;WT;iter_2;AKSHAT;HLH_library.csv	AGTCGttAGCTGCCGTTCCCGTCTCCctccGCCCTGTCTGAAGTTCCCCAGCTGAAGCAAGAGATATCGGAGTGCCTTATCGCTTCCAGCTTCGAGGATGACTCAAGGGTAGCATCCCCTCTCGACCAGAATGGCAGCTTTAACGTCGTGATTAAGGAGGAACCGTTAGATGACTACGACTACGAGTTGGGGGAATGTCCAGAGGGAGTGACAGTCAAACAGGAAGAGACCGACGAGGAAACTGACGTGTATAGTAACTCTGATGATGATggatTGAGACGCAGACaCGCGCCTACaTTC
iter_3;SINGLE_MUTN;Silencer_tiles;ENSG00000174197;34;WT;iter_3;AKSHAT;HLH_library.csv	AGTCGttAGCTGCCGTTCCCGTCTCCctccGCCTTGTCAGAGGTGCCGCAGTTAAAACAGGAAATCAGCGAGTGCCTTATAGCTTCCTCTTTCGAAGACGATTCCAGGGTCGCAAGCCCCCTGGATCAGAACGGATCTTTTAATGTAGTGATTAAGGAAGAGCCACTCGATGACTACGACTACGAACTGGGCGAGTGTCCTGAGGGGGTGACCGTTAAGCAAGAGGAGACAGATGAGGAAACTGACGTCTATTCGAACAGTGACGATGACggatTGAGACGCAGACaCGCGCCTACaTTC
iter_4;SINGLE_MUTN;Silencer_tiles;ENSG00000174197;34;WT;iter_4;AKSHAT;HLH_library.csv	AGTCGttAGCTGCCGTTCCCGTCTCCctccGCACTGTCTGAGGTCCCGCAGCTGAAGCAAGAAATCTCTGAATGTTTAATAGCCAGCTCATTTGAGGATGACAGTAGGGTGGCTAGCCCTCTCGATCAGAATGGATCCTTCAACGTGGTAATTAAAGAGGAACCACTTGACGATTATGACTACGAATTGGGCGAGTGCCCCGAAGGGGTCACCGTGAAGCAGGAGGAGACTGATGAGGAGACAGACGTTTACTCGAACTCCGACGACGATggatTGAGACGCAGACaCGCGCCTACaTTC
iter_5;SINGLE_MUTN;Silencer_tiles;ENSG00000174197;34;WT;iter_5;AKSHAT;HLH_library.csv	AGTCGttAGCTGCCGTTCCCGTCTCCctccGCTTTGAGCGAGGTCCCACAATTAAAACAGGAAATCTCTGAGTGCCTGATAGCCTCCTCATTTGAGGATGATTCGAGGGTGGCAAGTCCCCTCGACCAGAATGGATCTTTCAACGTCGTGATTAAGGAGGAGCCGCTTGATGACTACGACTACGAACTGGGCGAATGTCCTGAGGGGGTGACCGTAAAGCAGGAAGAGACAGACGAGGAAACTGATGTTTATAGCAACTCCGATGACGACggatTGAGACGCAGACaCGCGCCTACaTTC
iter_6;SINGLE_MUTN;Silencer_tiles;ENSG00000174197;34;WT;iter_6;AKSHAT;HLH_library.csv	AGTCGttAGCTGCCGTTCCCGTCTCCctccGCCTTGTCTGAGGTGCCACAGCTTAAACAGGAGATTAGCGAGTGTTTAATAGCTAGCTCGTTCGAGGATGATTCTAGGGTTGCATCCCCCCTCGACCAGAATGGATCCTTTAACGTAGTGATCAAGGAGGAACCGCTGGATGACTACGACTATGAACTGGGGGAATGCCCTGAAGGCGTCACCGTCAAGCAAGAGGAGACAGATGAGGAAACTGACGTGTACTCAAACAGTGACGATGACggatTGAGACGCAGACaCGCGCCTACaTTC
iter_7;SINGLE_MUTN;Silencer_tiles;ENSG00000174197;34;WT;iter_7;AKSHAT;HLH_library.csv	AGTCGttAGCTGCCGTTCCCGTCTCCctccGCCCTGAGTGAAGTGCCTCAGTTGAAGCAAGAAATATCCGAGTGTCTCATCGCAAGCTCTTTCGAGGATGATTCTAGGGTGGCTAGCCCGTTAGACCAGAACGGCTCATTTAATGTTGTGATTAAGGAAGAGCCCCTTGACGATTACGACTACGAACTGGGGGAGTGCCCAGAGGGAGTCACTGTCAAACAGGAGGAAACAGATGAGGAGACCGATGTATATTCCAACTCGGACGACGACggatTGAGACGCAGACaCGCGCCTACaTTC
iter_8;SINGLE_MUTN;Silencer_tiles;ENSG00000174197;34;WT;iter_8;AKSHAT;HLH_library.csv	AGTCGttAGCTGCCGTTCCCGTCTCCctccGCTTTGAGCGAGGTGCCTCAACTGAAGCAGGAAATCTCTGAATGCCTCATTGCATCTAGTTTCGAGGATGACTCGAGGGTCGCCAGCCCCCTGGACCAGAATGGGTCATTTAACGTAGTGATAAAAGAGGAGCCACTTGATGACTATGACTACGAGTTAGGAGAGTGTCCGGAGGGCGTGACAGTTAAGCAGGAGGAAACTGACGAAGAAACCGATGTCTACTCCAACTCCGATGATGACggatTGAGACGCAGACaCGCGCCTACaTTC
iter_9;SINGLE_MUTN;Silencer_tiles;ENSG00000174197;34;WT;iter_9;AKSHAT;HLH_library.csv	AGTCGttAGCTGCCGTTCCCGTCTCCctccGCCCTTTCCGAGGTGCCGCAGTTGAAACAGGAAATTTCTGAGTGTCTCATAGCTAGCTCATTTGAGGACGACTCCAGGGTCGCATCGCCCCTGGATCAGAACGGGTCTTTCAATGTGGTTATCAAGGAAGAGCCACTGGACGATTATGACTACGAGTTAGGCGAGTGCCCTGAAGGAGTAACCGTGAAGCAAGAAGAAACTGACGAGGAGACAGATGTCTACAGTAACAGCGATGACGATggatTGAGACGCAGACaCGCGCCTACaTTC
iter_10;SINGLE_MUTN;Silencer_tiles;ENSG00000174197;34;WT;iter_10;AKSHAT;HLH_library.csv	AGTCGttAGCTGCCGTTCCCGTCTCCctccGCTCTGAGCGAAGTGCCCCAGTTAAAGCAAGAGATTTCTGAGTGTCTTATCGCCTCCTCGTTTGAAGACGACTCTAGGGTCGCATCACCTCTGGATCAGAACGGAAGCTTCAATGTGGTTATAAAAGAGGAGCCATTGGATGACTACGATTACGAACTCGGCGAGTGCCCGGAGGGGGTCACAGTGAAGCAGGAAGAAACTGACGAGGAGACCGATGTATATAGTAACTCCGACGACGATggatTGAGACGCAGACaCGCGCCTACaTTC
iter_11;SINGLE_MUTN;Silencer_tiles;ENSG00000174197;34;WT;iter_11;AKSHAT;HLH_library.csv	AGTCGttAGCTGCCGTTCCCGTCTCCctccGCTTTGTCCGAGGTGCCGCAGCTCAAACAAGAAATAAGTGAGTGTCTGATTGCATCAAGCTTCGAGGACGATTCGAGGGTCGCCTCTCCTTTAGACCAGAATGGCAGCTTTAACGTGGTGATCAAGGAGGAGCCACTTGACGACTACGATTACGAGCTGGGAGAATGCCCCGAAGGGGTCACAGTAAAGCAGGAGGAGACCGATGAAGAAACTGACGTTTATTCTAACTCCGACGATGATggatTGAGACGCAGACaCGCGCCTACaTTC
iter_12;SINGLE_MUTN;Silencer_tiles;ENSG00000174197;34;WT;iter_12;AKSHAT;HLH_library.csv	AGTCGttAGCTGCCGTTCCCGTCTCCctccGCACTTTCCGAGGTTCCCCAGCTGAAGCAAGAAATATCGGAATGCTTAATCGCTAGCAGTTTCGAGGATGACTCTAGGGTGGCCTCCCCACTCGACCAGAACGGCAGCTTTAACGTGGTAATTAAGGAAGAACCTCTGGACGATTACGATTATGAGTTGGGGGAGTGTCCGGAGGGAGTCACCGTCAAACAGGAGGAGACAGATGAGGAAACTGACGTGTACTCTAATTCAGACGATGACggatTGAGACGCAGACaCGCGCCTACaTTC
iter_13;SINGLE_MUTN;Silencer_tiles;ENSG00000174197;34;WT;iter_13;AKSHAT;HLH_library.csv	AGTCGttAGCTGCCGTTCCCGTCTCCctccGCCTTATCAGAAGTCCCTCAGCTGAAGCAGGAGATCTCCGAGTGCCTGATTGCAAGTTCTTTCGAAGACGATAGCAGGGTGGCTTCCCCGTTGGACCAAAATGGATCGTTTAACGTTGTAATAAAAGAGGAACCCCTTGATGACTACGACTACGAGCTCGGGGAGTGTCCAGAGGGCGTGACCGTGAAGCAGGAGGAAACAGACGAGGAAACTGATGTCTATAGCAACTCTGATGACGATggatTGAGACGCAGACaCGCGCCTACaTTC
iter_14;SINGLE_MUTN;Silencer_tiles;ENSG00000174197;34;WT;iter_14;AKSHAT;HLH_library.csv	AGTCGttAGCTGCCGTTCCCGTCTCCctccGCACTTTCTGAAGTACCGCAGCTGAAGCAAGAAATTTCGGAGTGTCTCATAGCCTCTAGTTTCGAGGATGATAGCAGGGTGGCTTCCCCTTTAGACCAGAATGGCAGCTTTAACGTCGTGATCAAAGAGGAGCCCTTGGACGATTACGACTATGAGCTGGGAGAATGCCCAGAGGGGGTTACTGTGAAGCAGGAAGAGACCGACGAGGAAACAGACGTCTACTCCAACTCAGATGACGATggatTGAGACGCAGACaCGCGCCTACaTTC
iter_15;SINGLE_MUTN;Silencer_tiles;ENSG00000174197;34;WT;iter_15;AKSHAT;HLH_library.csv	AGTCGttAGCTGCCGTTCCCGTCTCCctccGCTCTTTCCGAGGTGCCGCAGTTGAAGCAGGAAATATCAGAGTGTTTAATCGCCTCGTCTTTCGAGGATGATAGTAGGGTAGCATCTCCTCTGGACCAAAATGGATCCTTTAACGTGGTTATTAAAGAGGAACCCCTCGACGACTATGATTACGAGCTGGGCGAGTGCCCAGAAGGGGTCACAGTCAAGCAGGAAGAAACCGACGAGGAGACTGACGTGTACAGCAACAGCGATGATGACggatTGAGACGCAGACaCGCGCCTACaTTC
iter_16;SINGLE_MUTN;Silencer_tiles;ENSG00000174197;34;WT;iter_16;AKSHAT;HLH_library.csv	AGTCGttAGCTGCCGTTCCCGTCTCCctccGCACTGAGCGAGGTGCCCCAGCTGAAGCAAGAGATTAGTGAGTGTTTAATCGCTAGCTCGTTTGAAGATGATTCTAGGGTTGCCTCTCCATTGGACCAGAACGGCTCCTTCAACGTAGTGATAAAGGAAGAGCCGCTTGACGATTACGACTACGAACTCGGAGAATGCCCTGAGGGGGTGACAGTCAAACAGGAGGAGACCGACGAGGAAACTGACGTCTATTCCAATTCAGATGACGATggatTGAGACGCAGACaCGCGCCTACaTTC
iter_17;SINGLE_MUTN;Silencer_tiles;ENSG00000174197;34;WT;iter_17;AKSHAT;HLH_library.csv	AGTCGttAGCTGCCGTTCCCGTCTCCctccGCTCTGTCGGAGGTCCCACAGCTCAAGCAAGAGATAAGTGAATGTCTGATCGCATCCTCATTCGAGGATGACTCTAGGGTGGCCTCTCCCTTGGATCAGAATGGGTCCTTTAACGTAGTTATTAAAGAGGAGCCTTTAGATGACTACGACTATGAGCTTGGCGAATGCCCGGAGGGAGTGACAGTCAAGCAGGAGGAAACCGATGAAGAAACTGATGTGTACAGCAACAGCGACGACGACggatTGAGACGCAGACaCGCGCCTACaTTC
iter_18;SINGLE_MUTN;Silencer_tiles;ENSG00000174197;34;WT;iter_18;AKSHAT;HLH_library.csv	AGTCGttAGCTGCCGTTCCCGTCTCCctccGCACTGTCCGAGGTCCCTCAGCTGAAGCAGGAAATTAGCGAGTGTCTCATCGCCTCGTCTTTTGAAGACGATAGTAGGGTGGCTTCACCCTTGGACCAGAATGGAAGCTTCAACGTTGTGATAAAAGAGGAACCACTTGACGACTATGATTACGAGTTAGGCGAGTGCCCGGAAGGGGTAACTGTCAAGCAAGAGGAGACAGACGAGGAAACCGATGTGTACTCCAACTCTGATGACGATggatTGAGACGCAGACaCGCGCCTACaTTC
iter_19;SINGLE_MUTN;Silencer_tiles;ENSG00000174197;34;WT;iter_19;AKSHAT;HLH_library.csv	AGTCGttAGCTGCCGTTCCCGTCTCCctccGCCCTCAGCGAGGTGCCTCAATTAAAACAGGAAATTTCCGAATGTCTGATCGCATCTAGCTTTGAGGATGACAGTAGGGTAGCTTCACCACTGGATCAGAACGGCTCCTTCAACGTGGTGATAAAGGAAGAGCCCTTGGACGATTACGACTATGAACTTGGGGAATGCCCGGAGGGAGTCACAGTTAAGCAGGAGGAGACTGACGAGGAGACCGACGTCTACTCTAATTCGGATGATGACggatTGAGACGCAGACaCGCGCCTACaTTC
iter_20;SINGLE_MUTN;Silencer_tiles;ENSG00000174197;34;WT;iter_20;AKSHAT;HLH_library.csv	AGTCGttAGCTGCCGTTCCCGTCTCCctccGCCCTGAGTGAGGTTCCACAGCTTAAGCAGGAAATCTCCGAGTGTTTAATTGCTTCTAGCTTTGAAGACGACTCAAGGGTCGCATCTCCCCTGGATCAAAATGGATCGTTCAACGTAGTCATAAAGGAAGAGCCGTTGGACGATTACGATTATGAGCTCGGGGAATGCCCTGAGGGCGTGACAGTGAAACAGGAGGAGACTGACGAAGAGACCGACGTGTACAGCAACTCCGATGATGACggatTGAGACGCAGACaCGCGCCTACaTTC
iter_21;SINGLE_MUTN;Silencer_tiles;ENSG00000174197;34;WT;iter_21;AKSHAT;HLH_library.csv	AGTCGttAGCTGCCGTTCCCGTCTCCctccGCTCTCTCAGAAGTCCCGCAACTGAAACAGGAGATATCCGAATGCTTAATTGCATCTTCTTTCGAAGATGACTCGAGGGTGGCCAGTCCACTGGACCAGAACGGGTCCTTTAACGTGGTAATCAAGGAGGAACCTTTGGATGACTATGACTACGAGCTTGGAGAGTGTCCCGAGGGCGTCACAGTTAAGCAGGAGGAGACTGATGAAGAGACCGATGTGTACAGCAATAGCGACGATGACggatTGAGACGCAGACaCGCGCCTACaTTC
iter_22;SINGLE_MUTN;Silencer_tiles;ENSG00000174197;34;WT;iter_22;AKSHAT;HLH_library.csv	AGTCGttAGCTGCCGTTCCCGTCTCCctccGCTCTGAGCGAGGTTCCTCAATTAAAGCAGGAAATCTCAGAGTGTCTGATTGCCAGCTCCTTCGAGGATGACTCTAGGGTCGCATCTCCGCTTGACCAGAACGGGAGTTTTAACGTGGTGATAAAGGAGGAACCACTCGATGACTACGATTACGAGTTGGGCGAATGCCCCGAAGGAGTGACCGTCAAACAGGAGGAGACTGACGAAGAGACAGATGTATATTCCAATTCGGACGATGACggatTGAGACGCAGACaCGCGCCTACaTTC
iter_23;SINGLE_MUTN;Silencer_tiles;ENSG00000174197;34;WT;iter_23;AKSHAT;HLH_library.csv	AGTCGttAGCTGCCGTTCCCGTCTCCctccGCCCTGTCTGAGGTCCCCCAGTTGAAGCAGGAAATTAGTGAGTGCCTTATAGCTTCATCCTTCGAAGATGATTCTAGGGTGGCATCCCCGCTCGACCAGAACGGAAGCTTTAACGTTGTGATCAAAGAAGAGCCACTGGACGATTACGATTACGAGTTAGGGGAGTGTCCTGAGGGCGTGACCGTCAAGCAAGAAGAGACTGATGAGGAAACAGACGTATATAGCAATTCGGACGACGACggatTGAGACGCAGACaCGCGCCTACaTTC
iter_24;SINGLE_MUTN;Silencer_tiles;ENSG00000174197;34;WT;iter_24;AKSHAT;HLH_library.csv	AGTCGttAGCTGCCGTTCCCGTCTCCctccGCATTAAGTGAAGTCCCTCAGCTTAAGCAAGAGATTAGCGAGTGCCTGATAGCCTCCTCGTTTGAGGACGATTCCAGGGTTGCTTCACCGCTGGATCAGAATGGCTCTTTCAACGTGGTGATCAAAGAGGAGCCCCTCGATGACTACGACTACGAATTGGGGGAATGTCCAGAGGGAGTCACAGTAAAGCAGGAAGAAACTGACGAGGAGACCGACGTGTATTCTAACAGCGACGATGATggatTGAGACGCAGACaCGCGCCTACaTTC
iter_25;SINGLE_MUTN;Silencer_tiles;ENSG00000174197;34;WT;iter_25;AKSHAT;HLH_library.csv	AGTCGttAGCTGCCGTTCCCGTCTCCctccGCACTGTCTGAAGTCCCGCAGCTGAAACAGGAGATTAGCGAGTGTCTCATCGCTTCAAGTTTCGAAGACGACTCCAGGGTGGCCAGCCCTTTAGACCAAAACGGCTCCTTTAACGTGGTAATAAAGGAGGAACCCTTGGATGACTACGATTATGAGCTTGGAGAGTGCCCAGAAGGGGTGACCGTTAAGCAGGAAGAGACTGATGAGGAGACAGACGTCTACTCTAATTCGGATGACGATggatTGAGACGCAGACaCGCGCCTACaTTC
iter_26;SINGLE_MUTN;Silencer_tiles;ENSG00000174197;34;WT;iter_26;AKSHAT;HLH_library.csv	AGTCGttAGCTGCCGTTCCCGTCTCCctccGCTCTTTCTGAAGTCCCACAATTAAAACAGGAAATAAGCGAGTGTCTGATCGCAAGCTCGTTTGAGGATGACTCCAGGGTGGCCTCACCGTTGGATCAGAACGGGTCCTTCAACGTTGTAATTAAGGAAGAGCCCCTGGACGACTACGATTATGAGCTCGGAGAATGCCCTGAGGGCGTGACAGTCAAGCAGGAGGAGACCGATGAGGAAACTGACGTGTACTCTAATAGTGACGACGATggatTGAGACGCAGACaCGCGCCTACaTTC
iter_27;SINGLE_MUTN;Silencer_tiles;ENSG00000174197;34;WT;iter_27;AKSHAT;HLH_library.csv	AGTCGttAGCTGCCGTTCCCGTCTCCctccGCCCTGTCCGAGGTGCCACAACTTAAGCAGGAAATATCAGAATGCCTGATCGCAAGCAGTTTCGAAGACGACTCGAGGGTGGCTTCCCCGTTGGATCAGAATGGCAGCTTTAACGTGGTCATTAAAGAGGAGCCCTTAGATGACTACGATTATGAGCTCGGAGAGTGTCCTGAGGGGGTTACAGTCAAGCAGGAGGAAACTGATGAGGAAACCGATGTATACTCTAACTCTGACGACGACggatTGAGACGCAGACaCGCGCCTACaTTC
iter_28;SINGLE_MUTN;Silencer_tiles;ENSG00000174197;34;WT;iter_28;AKSHAT;HLH_library.csv	AGTCGttAGCTGCCGTTCCCGTCTCCctccGCTCTGTCAGAGGTCCCGCAGTTAAAGCAGGAAATAAGCGAGTGTCTGATTGCCTCCAGCTTCGAGGATGACTCCAGGGTTGCAAGTCCACTTGATCAGAATGGGTCTTTTAACGTGGTGATCAAAGAAGAGCCCCTCGACGACTATGATTACGAATTGGGAGAGTGCCCTGAAGGCGTAACTGTCAAGCAAGAAGAGACAGATGAGGAGACCGACGTGTACTCTAACTCGGACGACGATggatTGAGACGCAGACaCGCGCCTACaTTC
iter_29;SINGLE_MUTN;Silencer_tiles;ENSG00000174197;34;WT;iter_29;AKSHAT;HLH_library.csv	AGTCGttAGCTGCCGTTCCCGTCTCCctccGCTCTGAGTGAGGTACCGCAGTTAAAACAAGAGATCAGCGAGTGTCTTATTGCCTCGAGCTTCGAGGACGATTCAAGGGTGGCATCTCCTCTCGACCAGAACGGCTCCTTTAATGTGGTCATAAAGGAAGAACCCCTGGACGATTACGATTATGAATTGGGGGAATGCCCAGAGGGAGTTACAGTGAAGCAGGAGGAGACCGACGAGGAAACTGATGTCTACTCCAACTCTGACGACGATggatTGAGACGCAGACaCGCGCCTACaTTC
iter_30;SINGLE_MUTN;Silencer_tiles;ENSG00000174197;34;WT;iter_30;AKSHAT;HLH_library.csv	AGTCGttAGCTGCCGTTCCCGTCTCCctccGCACTGTCTGAAGTCCCACAACTGAAGCAGGAAATTTCCGAGTGTCTTATAGCTTCATCCTTCGAGGATGACTCTAGGGTAGCCAGCCCGTTAGACCAGAATGGAAGCTTTAACGTGGTGATCAAGGAGGAACCCTTGGACGACTATGATTACGAGCTCGGGGAGTGCCCTGAGGGCGTTACTGTGAAACAGGAAGAAACCGATGAGGAGACAGACGTCTACTCGAACAGTGATGATGACggatTGAGACGCAGACaCGCGCCTACaTTC
iter_31;SINGLE_MUTN;Silencer_tiles;ENSG00000174197;34;WT;iter_31;AKSHAT;HLH_library.csv	AGTCGttAGCTGCCGTTCCCGTCTCCctccGCTCTGTCTGAGGTCCCTCAGTTGAAACAGGAGATCTCAGAGTGCCTGATAGCAAGCTCCTTCGAAGATGACTCCAGGGTGGCCAGTCCGTTAGACCAGAATGGCTCGTTTAACGTGGTAATTAAGGAAGAGCCCCTCGATGACTACGACTATGAACTTGGGGAGTGTCCAGAAGGAGTTACAGTGAAGCAAGAGGAGACCGATGAAGAGACTGACGTCTACTCTAACAGCGACGATGATggatTGAGACGCAGACaCGCGCCTACaTTC
iter_32;SINGLE_MUTN;Silencer_tiles;ENSG00000174197;34;WT;iter_32;AKSHAT;HLH_library.csv	AGTCGttAGCTGCCGTTCCCGTCTCCctccGCACTGTCCGAGGTGCCTCAGCTGAAGCAAGAGATCAGCGAGTGCTTGATTGCCTCTAGCTTCGAGGACGATAGTAGGGTTGCTTCGCCACTCGATCAGAACGGGTCATTTAATGTCGTGATAAAAGAAGAACCGCTTGACGACTATGATTACGAGTTAGGCGAATGTCCCGAGGGAGTCACTGTAAAGCAGGAAGAAACCGACGAGGAGACAGACGTGTACTCTAACTCCGATGATGACggatTGAGACGCAGACaCGCGCCTACaTTC
iter_33;SINGLE_MUTN;Silencer_tiles;ENSG00000174197;34;WT;iter_33;AKSHAT;HLH_library.csv	AGTCGttAGCTGCCGTTCCCGTCTCCctccGCCCTTTCCGAGGTACCCCAGCTCAAGCAGGAAATTTCAGAGTGTTTGATAGCTAGCAGTTTCGAAGACGACTCCAGGGTCGCATCTCCGCTGGACCAGAACGGCAGCTTTAATGTGGTGATCAAAGAGGAGCCTTTAGATGACTACGATTATGAACTGGGGGAGTGCCCAGAAGGAGTTACCGTGAAGCAAGAAGAGACAGATGAGGAGACTGACGTCTACTCGAACTCTGACGATGATggatTGAGACGCAGACaCGCGCCTACaTTC
iter_34;SINGLE_MUTN;Silencer_tiles;ENSG00000174197;34;WT;iter_34;AKSHAT;HLH_library.csv	AGTCGttAGCTGCCGTTCCCGTCTCCctccGCTCTGAGCGAAGTGCCGCAGCTCAAGCAGGAAATCTCGGAGTGTCTGATAGCCTCCTCATTTGAAGACGACAGCAGGGTAGCATCTCCCTTAGATCAAAACGGCTCTTTCAACGTTGTGATTAAGGAGGAGCCACTTGACGATTACGACTATGAGTTGGGAGAGTGCCCTGAGGGGGTGACCGTCAAACAGGAAGAGACTGATGAAGAGACAGACGTCTACAGTAATTCCGATGACGATggatTGAGACGCAGACaCGCGCCTACaTTC
iter_35;SINGLE_MUTN;Silencer_tiles;ENSG00000174197;34;WT;iter_35;AKSHAT;HLH_library.csv	AGTCGttAGCTGCCGTTCCCGTCTCCctccGCTCTTTCCGAAGTGCCCCAATTAAAGCAGGAAATTAGCGAGTGCTTGATCGCCTCTTCGTTTGAGGACGACTCTAGGGTTGCAAGTCCTCTGGACCAGAATGGGTCATTCAACGTGGTCATAAAGGAGGAGCCGCTCGACGATTACGATTATGAACTGGGAGAGTGTCCAGAGGGCGTCACAGTGAAACAGGAAGAAACCGACGAGGAGACTGACGTATACAGCAACTCCGATGATGATggatTGAGACGCAGACaCGCGCCTACaTTC
iter_36;SINGLE_MUTN;Silencer_tiles;ENSG00000174197;34;WT;iter_36;AKSHAT;HLH_library.csv	AGTCGttAGCTGCCGTTCCCGTCTCCctccGCTCTCTCCGAGGTCCCCCAGCTTAAGCAGGAGATAAGTGAATGTCTGATCGCATCTAGCTTCGAGGACGATAGCAGGGTTGCCTCGCCTTTAGACCAAAACGGGTCCTTTAACGTAGTGATTAAGGAGGAGCCATTGGACGATTATGATTACGAGCTGGGCGAATGCCCGGAGGGAGTCACTGTGAAACAGGAGGAAACCGACGAAGAAACAGACGTGTACTCAAATTCTGACGATGATggatTGAGACGCAGACaCGCGCCTACaTTC
iter_37;SINGLE_MUTN;Silencer_tiles;ENSG00000174197;34;WT;iter_37;AKSHAT;HLH_library.csv	AGTCGttAGCTGCCGTTCCCGTCTCCctccGCTCTGTCTGAGGTCCCACAGCTTAAGCAAGAGATCAGCGAGTGTTTAATAGCATCTAGCTTCGAAGACGACTCAAGGGTCGCCTCCCCCCTCGATCAGAACGGCTCCTTTAATGTGGTGATTAAAGAAGAGCCTCTGGATGACTACGACTATGAATTGGGGGAGTGCCCGGAGGGAGTGACCGTAAAGCAGGAAGAGACTGATGAGGAAACAGATGTTTACAGTAACTCGGACGATGACggatTGAGACGCAGACaCGCGCCTACaTTC
iter_38;SINGLE_MUTN;Silencer_tiles;ENSG00000174197;34;WT;iter_38;AKSHAT;HLH_library.csv	AGTCGttAGCTGCCGTTCCCGTCTCCctccGCTCTGTCTGAGGTGCCTCAGTTGAAGCAAGAGATTAGTGAGTGTTTAATAGCCTCCTCCTTCGAGGATGACTCTAGGGTAGCAAGCCCGCTCGACCAGAACGGATCATTTAACGTCGTTATCAAAGAGGAGCCACTGGATGACTACGACTACGAACTTGGGGAATGCCCCGAGGGCGTGACCGTGAAGCAGGAAGAAACTGACGAAGAGACAGATGTCTATTCGAATAGCGACGATGATggatTGAGACGCAGACaCGCGCCTACaTTC
iter_39;SINGLE_MUTN;Silencer_tiles;ENSG00000174197;34;WT;iter_39;AKSHAT;HLH_library.csv	AGTCGttAGCTGCCGTTCCCGTCTCCctccGCCCTGTCTGAGGTGCCGCAGCTTAAGCAGGAAATCTCCGAGTGTTTGATAGCATCAAGCTTCGAGGACGATAGTAGGGTGGCTTCGCCTCTCGACCAAAACGGGTCCTTTAACGTGGTCATTAAAGAGGAACCATTAGATGATTACGACTACGAACTGGGCGAGTGCCCCGAGGGAGTTACTGTAAAGCAGGAGGAAACAGACGAAGAGACCGATGTCTATAGCAATTCTGATGACGACggatTGAGACGCAGACaCGCGCCTACaTTC
iter_40;SINGLE_MUTN;Silencer_tiles;ENSG00000174197;34;WT;iter_40;AKSHAT;HLH_library.csv	AGTCGttAGCTGCCGTTCCCGTCTCCctccGCTTTATCTGAGGTGCCACAGCTCAAGCAGGAAATCTCTGAGTGTTTGATAGCCTCCAGCTTTGAAGACGACAGCAGGGTCGCAAGTCCGCTGGACCAGAATGGCTCCTTCAACGTGGTTATTAAGGAAGAACCTCTTGACGATTATGATTACGAGCTGGGGGAGTGCCCCGAGGGAGTCACCGTAAAACAAGAAGAGACAGACGAGGAGACTGATGTGTACTCAAACTCGGATGACGATggatTGAGACGCAGACaCGCGCCTACaTTC
iter_41;SINGLE_MUTN;Silencer_tiles;ENSG00000174197;34;WT;iter_41;AKSHAT;HLH_library.csv	AGTCGttAGCTGCCGTTCCCGTCTCCctccGCCCTCTCGGAAGTCCCCCAGCTGAAGCAGGAAATTAGCGAGTGTCTGATAGCTTCTTCCTTCGAGGACGATTCTAGGGTAGCAAGCCCGTTGGACCAAAATGGATCCTTTAACGTTGTGATCAAAGAAGAACCTCTTGATGATTACGACTATGAATTAGGGGAGTGCCCAGAGGGCGTGACCGTGAAGCAGGAGGAGACAGATGAGGAGACTGATGTCTACAGTAACTCAGACGACGACggatTGAGACGCAGACaCGCGCCTACaTTC
iter_42;SINGLE_MUTN;Silencer_tiles;ENSG00000174197;34;WT;iter_42;AKSHAT;HLH_library.csv	AGTCGttAGCTGCCGTTCCCGTCTCCctccGCATTATCCGAGGTTCCTCAGCTTAAGCAAGAAATTTCCGAGTGCTTGATAGCTAGCTCATTTGAGGACGACAGCAGGGTCGCCTCGCCGCTGGATCAGAACGGAAGTTTCAATGTCGTGATCAAGGAAGAGCCACTGGATGACTACGATTATGAGCTCGGCGAATGTCCCGAGGGGGTGACTGTAAAACAGGAAGAAACAGACGAGGAGACCGATGTGTACTCTAACTCTGACGATGACggatTGAGACGCAGACaCGCGCCTACaTTC
iter_43;SINGLE_MUTN;Silencer_tiles;ENSG00000174197;34;WT;iter_43;AKSHAT;HLH_library.csv	AGTCGttAGCTGCCGTTCCCGTCTCCctccGCCCTGTCAGAGGTGCCTCAGTTGAAACAGGAGATTTCGGAGTGTTTAATCGCAAGCAGCTTTGAGGATGATAGTAGGGTCGCTTCTCCGCTGGACCAAAACGGATCCTTCAACGTAGTCATAAAGGAAGAACCCCTCGACGACTATGATTACGAGCTTGGCGAATGCCCAGAAGGGGTTACCGTGAAGCAGGAGGAGACTGATGAAGAGACAGACGTGTACTCCAATTCTGATGACGACggatTGAGACGCAGACaCGCGCCTACaTTC
iter_44;SINGLE_MUTN;Silencer_tiles;ENSG00000174197;34;WT;iter_44;AKSHAT;HLH_library.csv	AGTCGttAGCTGCCGTTCCCGTCTCCctccGCACTCAGCGAAGTCCCACAATTGAAACAGGAAATTAGTGAGTGCTTAATAGCTTCTTCCTTCGAGGACGACTCGAGGGTCGCCAGCCCTCTGGATCAGAATGGATCCTTTAACGTGGTGATCAAGGAGGAACCGCTGGACGACTATGATTACGAGCTTGGGGAGTGTCCCGAAGGCGTGACAGTTAAGCAGGAGGAGACTGACGAAGAGACCGATGTATACTCAAACTCTGACGATGATggatTGAGACGCAGACaCGCGCCTACaTTC
iter_45;SINGLE_MUTN;Silencer_tiles;ENSG00000174197;34;WT;iter_45;AKSHAT;HLH_library.csv	AGTCGttAGCTGCCGTTCCCGTCTCCctccGCTCTGAGCGAGGTTCCTCAGCTCAAACAGGAGATATCTGAGTGTTTAATCGCATCATCTTTTGAAGACGACAGCAGGGTCGCCTCCCCGTTGGATCAAAACGGGAGTTTCAATGTGGTGATTAAGGAGGAGCCACTGGATGACTACGATTACGAGCTTGGCGAATGCCCCGAGGGAGTAACAGTGAAGCAGGAAGAGACCGACGAAGAAACTGACGTCTATTCCAACTCGGACGATGATggatTGAGACGCAGACaCGCGCCTACaTTC
iter_46;SINGLE_MUTN;Silencer_tiles;ENSG00000174197;34;WT;iter_46;AKSHAT;HLH_library.csv	AGTCGttAGCTGCCGTTCCCGTCTCCctccGCCCTGTCCGAAGTGCCACAACTCAAACAGGAAATATCAGAGTGTCTTATCGCTTCTAGTTTCGAAGACGATTCTAGGGTCGCAAGCCCGTTGGACCAGAACGGATCCTTTAACGTAGTCATTAAGGAGGAGCCCTTAGACGATTATGACTACGAGCTGGGGGAGTGCCCTGAGGGCGTTACTGTGAAGCAGGAGGAAACCGACGAGGAAACAGACGTGTACAGCAATTCGGATGATGATggatTGAGACGCAGACaCGCGCCTACaTTC
iter_47;SINGLE_MUTN;Silencer_tiles;ENSG00000174197;34;WT;iter_47;AKSHAT;HLH_library.csv	AGTCGttAGCTGCCGTTCCCGTCTCCctccGCCCTGAGTGAGGTGCCGCAGCTCAAGCAGGAAATTTCCGAATGCTTGATCGCAAGCTCGTTTGAGGATGATTCAAGGGTAGCTTCTCCATTAGATCAAAATGGCTCTTTCAACGTGGTGATAAAGGAGGAGCCTCTTGATGACTACGACTATGAGCTGGGAGAATGTCCCGAGGGGGTCACAGTTAAACAGGAGGAAACCGATGAAGAGACTGACGTCTACAGCAACTCCGACGACGACggatTGAGACGCAGACaCGCGCCTACaTTC
iter_48;SINGLE_MUTN;Silencer_tiles;ENSG00000174197;34;WT;iter_48;AKSHAT;HLH_library.csv	AGTCGttAGCTGCCGTTCCCGTCTCCctccGCTCTGTCGGAGGTCCCCCAGCTTAAACAGGAGATAAGCGAATGTCTGATTGCCTCTAGCTTTGAAGATGACTCCAGGGTAGCAAGTCCGCTCGATCAAAACGGCTCCTTCAACGTTGTCATCAAGGAGGAACCATTGGACGATTATGACTACGAGTTAGGGGAGTGCCCTGAGGGAGTGACCGTGAAGCAGGAAGAGACAGATGAAGAGACTGATGTGTACTCTAATTCAGACGACGACggatTGAGACGCAGACaCGCGCCTACaTTC
iter_49;SINGLE_MUTN;Silencer_tiles;ENSG00000174197;34;WT;iter_49;AKSHAT;HLH_library.csv	AGTCGttAGCTGCCGTTCCCGTCTCCctccGCATTGTCGGAAGTTCCGCAGCTCAAACAAGAGATCTCCGAATGCCTGATTGCCTCTAGCTTTGAGGACGATAGTAGGGTGGCTAGCCCACTGGACCAGAACGGATCCTTCAACGTGGTAATAAAGGAGGAGCCTTTAGACGATTACGACTACGAACTTGGGGAATGTCCCGAGGGCGTCACTGTGAAGCAGGAGGAGACCGATGAGGAAACAGACGTCTATTCAAATTCTGACGATGATggatTGAGACGCAGACaCGCGCCTACaTTC
iter_50;SINGLE_MUTN;Silencer_tiles;ENSG00000174197;34;rand;iter_0;AKSHAT;HLH_library.csv	AGTCGttAGCTGCCGTTCCCGTCTCCctccATTGGAGCCCAGGATAAAATAAGACGTTGTCTGCGATTATGTGACAGGGCGTATGATGAATCTCCGCACCTCGCTTATTACGTCCTCATGGGGTGCGAGGTTCCCCCTCATTGCATCTACATTTGCATGGGCCATGTGCCACGGTTGCTGAGGCACGGCAGCGCACGCCTAATCCTGTGGAAGATGCTTGCTCCCGCCTCAACAACCGACACCACTCAAGCCGCCCAGTCCGGTACGGCAggatTGAGACGCAGACaCGCGCCTACaTTC
iter_51;SINGLE_MUTN;Silencer_tiles;ENSG00000174197;34;rand;iter_1;AKSHAT;HLH_library.csv	AGTCGttAGCTGCCGTTCCCGTCTCCctccCACCTGAGCGCTACAGGAGTTATCGCTTTCATACTCGATGAAACACTCACAACCAGTAGCAGCTGCGTGCGCATTGCCTCCACGACTTCTGATGCCTTGGCAATTCGACAGGTTGACCTGTCAAACTCAGTGGCGAGACTGATCTGGCTTGTAGTCATCGTGGAGAGTTTCGAATTTAGGTCTGTGCGGTGGGGGAAGGTGACCGGCGAGTTAACCGACTCCCTAGTCACTGCCGTCTGTggatTGAGACGCAGACaCGCGCCTACaTTC
iter_52;SINGLE_MUTN;Silencer_tiles;ENSG00000174197;34;rand;iter_2;AKSHAT;HLH_library.csv	AGTCGttAGCTGCCGTTCCCGTCTCCctccGAAACCACAGTGAAGCTCGAGTGGAATTCGTATCCCGTCCATGTTGGCTCACCGTTTCCAAACCACGCAGTATGCCCTAAAAAGCCCGCCGTGCCACCCAGCAGATCCCGTCAGACGCTGCGACTGGATGGGCAATACCACCTTATCCCTAAATCTGCCGCGGACTGCATGATTAGTTCTCCTGTCAATGTGCGCTACTTCGACACTAACCGGAGGTTGGGAAGCTGTAACGCTGGTTCCggatTGAGACGCAGACaCGCGCCTACaTTC
iter_53;SINGLE_MUTN;Silencer_tiles;ENSG00000174197;34;rand;iter_3;AKSHAT;HLH_library.csv	AGTCGttAGCTGCCGTTCCCGTCTCCctccTGGATGATTCGTTCCTGCAGGTGCAGGATTCGCACAAGGAAGGTCGAGAACGCCCCAAGCATCTCACCCACTACCCTGGGCAAGTTGGCAATTGTGAGCGTAGGCCAAATACGCAAAGACGCTTGTCTGACGTTAACCGGGATCCCTGCGGGAATCTCTGGGGATCAGTCTCCGCTTTGGGTGCACAGACGGAGAGTTTCCAGTAGTCTGTACGGTAAATTCCGGGCCTCACGACTCAGCggatTGAGACGCAGACaCGCGCCTACaTTC
iter_54;SINGLE_MUTN;Silencer_tiles;ENSG00000174197;34;rand;iter_4;AKSHAT;HLH_library.csv	AGTCGttAGCTGCCGTTCCCGTCTCCctccACCCCATTCGTAGCCGTCTGCAAGGATACAGGACTGCGCAGAGATACCGCTTGCCTTTATCATAACAATCTACTGCCCAGAGGTATCACTAACCTGAGTACTCCGCGTAGCCGGACGATTTCCACAGTGGTGCCTCAAGGGCCCCGACATCTGGAGCACTACCAGGACAGGGGCTGTTTTGCCATATTAGTTCTGCTCGAATTGGGCCGGGCAAGGCTCAACCACTCTTCAGACCTTAATggatTGAGACGCAGACaCGCGCCTACaTTC
iter_55;SINGLE_MUTN;Silencer_tiles;ENSG00000174197;34;rand;iter_5;AKSHAT;HLH_library.csv	AGTCGttAGCTGCCGTTCCCGTCTCCctccTCTATTCCTCTCGCCACACCCTGGGTGAACATCGCAGGATCGATCCCGGTCGTGTTTAAGAAAAGCAGGGGAATGGTCTACCTAGGCGTTTTAATGCACAATCAGTCCAACATTGGGTCAGCTCCAGGGGTGTTGCGTAATGACTCTGTTTCCATAAGTCGAGCCGTACTTCTGGACAGCGATGGTTTCGGCCGCAGATATCCCTGCGTGGAACTGCTGGATCGGCTCGAGAGGACCGAGggatTGAGACGCAGACaCGCGCCTACaTTC
iter_56;SINGLE_MUTN;Silencer_tiles;ENSG00000174197;34;rand;iter_6;AKSHAT;HLH_library.csv	AGTCGttAGCTGCCGTTCCCGTCTCCctccTTAACAGTGTGGGCGCGAGTGCGGAACCCAATTAGCCCGGCTAGACTGCGTACTGTCCCCCTGTTGTACTGCGTGATCAATCCTGAGTCACGCTGGATCGAAGCACTCACGAGAGTCCCTGGCCCAGGGAAGGCCTCCAGCGCCCCCATTCCCGAGTCCAGTCAGGAAGTAACCCGGTTCAGGACCATCCGCGTTGACACACTTGACAAAATATCTAGGTTCATGGATTTTACTGTGTCTggatTGAGACGCAGACaCGCGCCTACaTTC
iter_57;SINGLE_MUTN;Silencer_tiles;ENSG00000174197;34;rand;iter_7;AKSHAT;HLH_library.csv	AGTCGttAGCTGCCGTTCCCGTCTCCctccTCATGGAGCGTGACAAAGTACAGTAAGCCCAGGCGAAGCAGGACGAGAGGTCCCGTGTTGTTCTGTGTGCAGGCCGAACTGGTCTGCTGCCCTACTAACATACGGCGCCGTTCTACCGCATTTCTGTCTGTACTCTGGCCGGTTTCGGCTCTGAGAGCCTCAGTCTGTCACTCCATCCCAAGATCCCGGGACTTAGGAGGCGAGAAACTTCGCAGGTGTGGGTGCGGGGATGCGATTGGCggatTGAGACGCAGACaCGCGCCTACaTTC
iter_58;SINGLE_MUTN;Silencer_tiles;ENSG00000174197;34;rand;iter_8;AKSHAT;HLH_library.csv	AGTCGttAGCTGCCGTTCCCGTCTCCctccGTGCGGTCTAGAGTCAGAAGCACATGCGGAGACCTCCGAGGCCTGGACAGTTCTCTGCGTGATATTTCCACCGTTCAGCAGCCTATTATCCAACCGCCACTGCGGAAGATGCTGGTGAATAGGACAATCGTAGAACCCCTCACGCGCTTGTCGTTCAGCATCTTAAGGAAAACTATGTCAACTATACTTCTAAACTCCGAGATGCCCACCTGTATTGCCTGGGCAGCTAACCGCAGGTTTggatTGAGACGCAGACaCGCGCCTACaTTC
iter_59;SINGLE_MUTN;Silencer_tiles;ENSG00000174197;34;rand;iter_9;AKSHAT;HLH_library.csv	AGTCGttAGCTGCCGTTCCCGTCTCCctccGTCCAGACCGTAAGTTTCGAGGCTGCGATGTGGCGCAGAAACCGCAGGCAATACTCACAGCTTGGGGTCCCCCAAACAGTGGTTGTGCGTAGCCGGTGGAGGATCGTGACGCATCCTCGAGCCCACCTCACTCATCTGGCAAGATTGCCCTCTCAGCTGTTACCCGATGGCTGTAGGCAGCCTCCAACTACACGGGACGGATCCTGCATTAGCGCCGTGCACATGACCAAGCCACCGTGCggatTGAGACGCAGACaCGCGCCTACaTTC
iter_60;SINGLE_MUTN;Silencer_tiles;ENSG00000174197;34;rand;iter_10;AKSHAT;HLH_library.csv	AGTCGttAGCTGCCGTTCCCGTCTCCctccATCCTGAATTCAGGGGTGAGGGTCACCCTCAGCCGCGCCTACAGAAAGCTACTGTCTAGTAGCGTGGGCTGTTTGGGGAAAAATTCCCACTGCGCCGGTCGTCTGATTCAAAACGACAATTCGCTTTTAGGCGGCTGTGTTAACTCTGGAGCCTCCACTGCTGCTCTCATATGTCCCAGGGCAATCCAGCGGTGCACGAAGGATGGAAACCGAGCGAAAAAGATGTGCCTGGAGGAAACAggatTGAGACGCAGACaCGCGCCTACaTTC
iter_61;SINGLE_MUTN;Silencer_tiles;ENSG00000174197;34;rand;iter_11;AKSHAT;HLH_library.csv	AGTCGttAGCTGCCGTTCCCGTCTCCctccAGTCGGTTATCCCGCCATCAGCACGTGCAGGCTTCATGTTCCGTTTATTGCTTTGAAGAGTGGCCGTTGGCTGGGAGCGCAAGGGCGTTCACATGTGGCGCCACCCTGCTCTCTCGGGACTGCGTGCCTCCTAACCTTACTACACAAGGAAGATTTCCATTCAGGTCAGCCTATGTACTCTCGGATTACCTGCGATACAGAGGTACGCCACCCCCCAGCCGTCTGCAGGTCACCTCTATCggatTGAGACGCAGACaCGCGCCTACaTTC
iter_62;SINGLE_MUTN;Silencer_tiles;ENSG00000174197;34;rand;iter_12;AKSHAT;HLH_library.csv	AGTCGttAGCTGCCGTTCCCGTCTCCctccCGCGACCTAGGAAGTCCCCGGGACCTTGACGATAGGATGAGCTCCCGCAGGTATCTTGTGCGAGTGGGACGCTGGCGATGGTTCAGGGGTGCGAGACTCGAGAGGCATCTGAACCAGCGTGCCCGGTCAACAGCTCTGGGTGCAGGGGCCATGTACGTCGCCTCTTTATTGGGCGGCTATCTGACCGCTCTGGATAATGTTAGAAGAGGGCGGAGCGTAGATCTCTACGGCGAATACCACggatTGAGACGCAGACaCGCGCCTACaTTC
iter_63;SINGLE_MUTN;Silencer_tiles;ENSG00000174197;34;rand;iter_13;AKSHAT;HLH_library.csv	AGTCGttAGCTGCCGTTCCCGTCTCCctccGCAAGATCAAAACTTCGACATACTCAGCAAGATCCAGGCGCTCGCACAGACTTGCCTGGATACAAACTGCCGAGCAGGAGATATCCCTGGTATATACTCATCCGCCTGTGCTTCATTCTCTTTTATAAGGCCTCCTACATCTTCCGGTGCAACTTTCGGTGGAGGGCCAACGACGATCTGAAGTATTACGAGGTGTGTTACTTATTCGCGCACAATCGTTCTTGGATCACCATTGGGCTAggatTGAGACGCAGACaCGCGCCTACaTTC
iter_64;SINGLE_MUTN;Silencer_tiles;ENSG00000174197;34;rand;iter_14;AKSHAT;HLH_library.csv	AGTCGttAGCTGCCGTTCCCGTCTCCctccGCAGAACAGTGCAGCATCGCTACATATTACGTCAGTCTCCTGGGCTCAGACCTCGTTATTTTCAGAGTGCCTTGCTCTATTGAGTTTTTTTGTATACCATACGTACACGGACGCGGTGCCGGAATTCATAACACGATCTTGAGGTCCACTTTCGGCATCGGGGACCAAATCCTTTTATGGAAGCGACTGGGGGTGGAGCCCCTTATCCGGCTGACCTTCATAAGCCTAGATCTGGTGTTTggatTGAGACGCAGACaCGCGCCTACaTTC
iter_65;SINGLE_MUTN;Silencer_tiles;ENSG00000174197;34;rand;iter_15;AKSHAT;HLH_library.csv	AGTCGttAGCTGCCGTTCCCGTCTCCctccAGAGTCGCCACCCCGGGGCAGCTGCGCCCCTTTACACCTGAGATCGTGCTCCGTTTAAGAACATATGAAGTTTGCCTTGGTGGCCAGGCTCGGATTAGCGACTGTTGGCCAATGCAACTCACCGGGATAGTGTCTAGGTCAATCGATACGGTGCTGACTTTGTCCCTGTGGGTCTTTCAGAGTTACACCTACATGTTCGTGCGACACGGCCGGGATACTGGATTCGACAGGGTACTAAGCggatTGAGACGCAGACaCGCGCCTACaTTC
iter_66;SINGLE_MUTN;Silencer_tiles;ENSG00000174197;34;rand;iter_16;AKSHAT;HLH_library.csv	AGTCGttAGCTGCCGTTCCCGTCTCCctccGCCCCGGTGGACCTCTGCAGGTCATCCGGAGGGCTGACACATGTAAGCGGTGAAGTTCCAGAGACAGCTCCTGGATGCTGTAAGAACGTCAGATCTGACCGAGTCTGTTGCGCAGTGTGCCTGTTAGAGCACCTCGACCGTCGGAGCGGCACCCAACCCGCGGCCTTCAATTCCTACAGTCTTGTGCTGGATACGTTCTTGGCTCAGTGTGTGTCTCAGACCGATGGCCGCACTATCTTTggatTGAGACGCAGACaCGCGCCTACaTTC
iter_67;SINGLE_MUTN;Silencer_tiles;ENSG00000174197;34;rand;iter_17;AKSHAT;HLH_library.csv	AGTCGttAGCTGCCGTTCCCGTCTCCctccAGAAGCTTCCTGAACTCTGATCTTTTCGTTGACCAGAGCTCCTTTGACCCTTCCGTCCTGCGACTGGTGGCCCTGAGCGGCATCCTAAGTTACCGCTGCGCCTCAGGAATATTTGGTACCCCCGGCCAACGTTTATCTTCACCTGATAAACTCCCCGCATTGTTCCGGAAGGGGCCGCTTACACAGCCACACGGGCTGGAAAGGGCTTTGCTCTGGAAGCCATTTGAGATTAAATGGAGTggatTGAGACGCAGACaCGCGCCTACaTTC
iter_68;SINGLE_MUTN;Silencer_tiles;ENSG00000174197;34;rand;iter_18;AKSHAT;HLH_library.csv	AGTCGttAGCTGCCGTTCCCGTCTCCctccCTCGAGAGAAGGATGAAGTGTGGACCCTCAGAACTGGTGGTCGGGTTCCATAGAAAGATTGCCCGACGGATGAGGACGATCCACGACAGCGGGGTTGATCAACCTTACACCGATCGTAAAATTCAGATTTCCACCCCCGAAAGGCTTCCGCCAAGAGGCAGCTGCATCATCGGCGGTCGCTATATCGAGGACTCTAAGAGTACATTTCGGCACATACGGGCTCAGAAACAGACTCGCGACggatTGAGACGCAGACaCGCGCCTACaTTC
iter_69;SINGLE_MUTN;Silencer_tiles;ENSG00000174197;34;rand;iter_19;AKSHAT;HLH_library.csv	AGTCGttAGCTGCCGTTCCCGTCTCCctccGTGCATTATACTAGGCGCTGCCTCTACTCCAAGATGACAAAGCATTTGAAACGACGTGCCTCTAGTGTTCCTCTCGATTCCAGATCTTGCCCGCACGTAGTCGGTGGGCCAACGCTGCTACGGCCCCTGGACCACCTGGTGATCCCCCCAAGCCGGGAGTCGAAGCTTAGGAAAATGCAGTTAACCTTCACCGAGTACCAACACATGACAAGCGGACATGAAACTAGAGGCCCTTGTTCAggatTGAGACGCAGACaCGCGCCTACaTTC
iter_70;SINGLE_MUTN;Silencer_tiles;ENSG00000174197;34;rand;iter_20;AKSHAT;HLH_library.csv	AGTCGttAGCTGCCGTTCCCGTCTCCctccGAAGGTCCCAGAGAGTGGCTCACACTGCCAGTCCTCCCAAAACACCACAAGTTGAATGCCCGCAGTGCTAGCTGCCACACCCATACTCGTGGCGCAGATCCCGGTGCCTTCCGGCTGGCGAGCCAGAGGTGGGCATACGGCCTGGAGCATGTGGACTTACCTCTGTGGCTATCTCCTGAAAAACTTATGTCCGCCGGCGAGCTTAGAGGAGGAGGGGCTAACCTGCGAAACTCAGGGAAGggatTGAGACGCAGACaCGCGCCTACaTTC
iter_71;SINGLE_MUTN;Silencer_tiles;ENSG00000174197;34;rand;iter_21;AKSHAT;HLH_library.csv	AGTCGttAGCTGCCGTTCCCGTCTCCctccAAGCATCTCGCATATCTGTCTCAACCCCTCCAGTGGGGATCCAAAGGTCGCTTGATCCGGCCTTGGCCAACTCCAGTGGTCGGGAGAATGTACGGGGCCGACATTGCGCACCGCGCCAGACGTCCCCTGATAACCCGGAACTGGGGCTACGCCACACTGAGGAGATTACTTATTCGAACCATCATGAGGGCTCTGCAGGCTGACCTATTGTATTTCACGAGCCACAATAACGGCGATCCTggatTGAGACGCAGACaCGCGCCTACaTTC
iter_72;SINGLE_MUTN;Silencer_tiles;ENSG00000174197;34;rand;iter_22;AKSHAT;HLH_library.csv	AGTCGttAGCTGCCGTTCCCGTCTCCctccCCCATGCTCCCAACGCCTATGAACATGTGTACAAAAGCACACGGACGGACCCTGTGCAGACTAGACGTGCCTTGCGTTCTTGCTATCGATCTCGAACTGGATTCTAACCTGCAGTATGGTAGGTTACGCAAGGGAAAGGGCTTCTCAAGGAGTAGCCCAATAAGACGTTATGTCATTTACAATTGTTCCCTGGAGCGGCGAACTCTTACATTGCCCGCCGCCGGCGACACCGGGAATTACggatTGAGACGCAGACaCGCGCCTACaTTC
iter_73;SINGLE_MUTN;Silencer_tiles;ENSG00000174197;34;rand;iter_23;AKSHAT;HLH_library.csv	AGTCGttAGCTGCCGTTCCCGTCTCCctccCTCATCATAGGCGCCGTGAAGCGGACGAGTGGTAGACAGCGAAATGCCTCCAACTACCTCACTTATTTTGGCGAGATGGCGGTTGGGGCTCTGCATACCAGCGGAGTCGATTTCACAGTACTGAGCAGGAAGATGGAAGACGTGCCCAAATTCGCTTTATTGGTGACTCTGATGCCTTGCTCCAGGGTCTCAGAGGTTACACGTGTGACCGGACTTCGCGCCCCAGCAATCTCTCACATTggatTGAGACGCAGACaCGCGCCTACaTTC
iter_74;SINGLE_MUTN;Silencer_tiles;ENSG00000174197;34;rand;iter_24;AKSHAT;HLH_library.csv	AGTCGttAGCTGCCGTTCCCGTCTCCctccCCCAAGGGGGCTCGGCAGTATCTCCTGACAACCGGCTGCGCCCTGCACCAACGTGGGCAGGTTAGCGGCCATGGAGAACGACAGTTAAACAGTTGTTTCATCTCTAGAAGGCTTAGCCTGTGGAACAATGCCTCCTTCCTGCTACAGCAAGCAGGTGAGCACCTGTGGTACGCGTTTATAGGACTCTTCAAACGCCTTATGATTTTGAGGATCGGCACTTTTGTGTCAGTCGCCTTGGCTggatTGAGACGCAGACaCGCGCCTACaTTC
iter_75;SINGLE_MUTN;Silencer_tiles;ENSG00000174197;34;rand;iter_25;AKSHAT;HLH_library.csv	AGTCGttAGCTGCCGTTCCCGTCTCCctccATCCCCTATTTTACGGAGTCACCTCAAATCAGGATTGCATTAAGCACAGTGGGCGTTTACAAGGACTCTCTCCTGCACGGAGAAGGGTCCAGTAGCGCATGCACTTTCGCACATGCTCCAACCCGCCGAGAGGCGATTAACCTTTATAATGAGATGTACGGCGCCTTGAGAACCGTCATATCCGCCGCTAAAGCCGCCATTGGTGAACTGTGTCAGTCTGTGATCAACCCCCCTGCTCGGggatTGAGACGCAGACaCGCGCCTACaTTC
iter_76;SINGLE_MUTN;Silencer_tiles;ENSG00000174197;34;rand;iter_26;AKSHAT;HLH_library.csv	AGTCGttAGCTGCCGTTCCCGTCTCCctccCGGAAGTATCCCCCTCCGCTGTCCGCAAATTGGCCTAAGGTGGGAGGGTCACAGCGATTACATGGACCCACCGCTGAGGCCGATATCACCCTTGCCTTCAAAGAGCACGCCGTTTGGAACGTCCGTGAACCTATACCCACTGGCAGGGGTGCGGCTGCTACGCTGAATTCTCACCAGCAAACAGCAGACTTGTGTCCAGCCCCATGCATCTACAGTCTCAACGGCAGAATTAGCCGCAGAggatTGAGACGCAGACaCGCGCCTACaTTC
iter_77;SINGLE_MUTN;Silencer_tiles;ENSG00000174197;34;rand;iter_27;AKSHAT;HLH_library.csv	AGTCGttAGCTGCCGTTCCCGTCTCCctccGGCGCAAAGTGCCGAGAAGGTAGGGTGCCGAAATCCGGAACCTCTGTCGCCACCTGTGATCGGTCCTACAGCAGCAAGACACTGAGCTTCTTGCAAAGTCCATCAAAGACGATTCAGTTACTCTCACATGATTTCCACTTTCTGTGCCTCAAAGACATCGTTCCTATGCCCCTTTCCCTGGAGTGTATATCTCTGACAACTAGTAACCGCTGCGACGCTCCCGGGGACCTAGGCAGACGTggatTGAGACGCAGACaCGCGCCTACaTTC
iter_78;SINGLE_MUTN;Silencer_tiles;ENSG00000174197;34;rand;iter_28;AKSHAT;HLH_library.csv	AGTCGttAGCTGCCGTTCCCGTCTCCctccCCTGGCCTGTCATACATAATGAAGTTTGTTACCTTCTATGATCTTCATAATGGCGAGATGGGAGACTTCCAAACCGTGTACGATCTCACTAGGAAAAGCTCTTACTATGGTTCCGAATCTCAGAGAACAAGCCCCTCCTCAAGTATCGACGTCCACCGACACCAGCTGTATGACGCCGGAATTACTAACGGGCCATGCCCGGGGCCCAGCCGCAGTACGTTTCGGATCGATGGCACACAGggatTGAGACGCAGACaCGCGCCTACaTTC
iter_79;SINGLE_MUTN;Silencer_tiles;ENSG00000174197;34;rand;iter_29;AKSHAT;HLH_library.csv	AGTCGttAGCTGCCGTTCCCGTCTCCctccGATTCTATTCACTGCGTCGGCTGCTACTACGGTTCCACTACCGCACAGCGGATTTATTTCGCCGAGAGCCCCTATTCTGGATCAGATAAAATGAGGAGTGACGTGAGGTTAAACAATGGGAGCTATCTCCTGGACTCCCTTGTGTTCATCAGTGAAGCGAAGTTTAGCGAGGCTTGTCGAGCCAGAATCCTGAACACATACTACTTGCAATTCTCCTTTTCATGTCGCACGCGTGTTATAggatTGAGACGCAGACaCGCGCCTACaTTC
iter_80;SINGLE_MUTN;Silencer_tiles;ENSG00000174197;34;rand;iter_30;AKSHAT;HLH_library.csv	AGTCGttAGCTGCCGTTCCCGTCTCCctccAATCCATTCGGACTCACGAGTTGGAATTTTCAGCAGGCCGTGCCCCTTGTCCAGGGGGGTTGGAGGCAAAAATCAGCACACATCTACGATGCTGCTACCCCTATGCGGTGTCCTTTCACTTGGGCCAGCTACCCCTCTGCCGGGGGCAACTGGAACCCATATTCCTTGCTGCCATGCACCCTGCCTTCCGAGAAGAACACAGACAACGTTAATGGCTCTTTTCCCCCGAGAGCGGTGAGCggatTGAGACGCAGACaCGCGCCTACaTTC
iter_81;SINGLE_MUTN;Silencer_tiles;ENSG00000174197;34;rand;iter_31;AKSHAT;HLH_library.csv	AGTCGttAGCTGCCGTTCCCGTCTCCctccCACATGCAGTGGTTCCGACTGCCCATCCGTGTGGGTCGCCATAGCCCACGGAAGAAGGCCCGCCAGGACCGAGTCGTCGTACGGCTCCCTCTGGGGGAAGGAGAGCAGTTATACCATTGCAAAGACAAATGGGGCCACTGTCCTCGGCACTCCGTGCAGAGAGTGGATCTTATGTCACCCCAAAGTCCAGGCGTTACCAGCATTAAGTCTGATAGATGTTTGAGGAGGCAAAGGTGCAGAggatTGAGACGCAGACaCGCGCCTACaTTC
iter_82;SINGLE_MUTN;Silencer_tiles;ENSG00000174197;34;rand;iter_32;AKSHAT;HLH_library.csv	AGTCGttAGCTGCCGTTCCCGTCTCCctccCGTCTGTACAGGCTGGTAGTGTGGCTCATGGCCGTGACCGAGGTGGAGTGGTTGCTGCTGCGCAGAATACTTTATAACGCTGTTCTGCGGACATGGCAGGTCGTCAGTGACCCCGTTGAAGGATTCCAATGTATTAAAACAAGCTTGAGACTTCTAAAGACTCGAACGTCTGGCCCATCCGATTGCACTGACAATAGGACCGCCAACGCACTCGTGTCAATCGGGAGCCCTTTATACTGCggatTGAGACGCAGACaCGCGCCTACaTTC
iter_83;SINGLE_MUTN;Silencer_tiles;ENSG00000174197;34;rand;iter_33;AKSHAT;HLH_library.csv	AGTCGttAGCTGCCGTTCCCGTCTCCctccTCCCCTAGCGCGCCAAGACAAAACGGCACTGCTGTAAGCCCAACGACCCGCGTGCTGTTAGAGTGCCCCGGACTGCTTGCAGGTCGGGTTGGGGTGTCAGCCGAGTTTTCTGGCGCCGCCAAGAAACCTCTCCTCAGTCGTACTTCTCGATGTATCACAAGGGAGGTCGCTCAGGTCACACCTCACCCCGAACTATTCACCTTGTGCCTGAGTTCACTGCCCGTGTCCGAACCGAGCATTggatTGAGACGCAGACaCGCGCCTACaTTC
iter_84;SINGLE_MUTN;Silencer_tiles;ENSG00000174197;34;rand;iter_34;AKSHAT;HLH_library.csv	AGTCGttAGCTGCCGTTCCCGTCTCCctccTTTGCCCTGTCCCTGCATAAGACTAGTCGGACCTGCGACCTTGAGTTACGCAGGGTCGCGAGCGGGCTGAGGCACTCACAGCTCGGCGCAATCAGAACCTTCTGCGGTACAGGACAGTACCGCATGATCACGCAGAACATTGAATTGGCTAACCTGGTGCGACACCTCATATGTCTGAATTCCCAAAGCCTTGTGATTCGGGCCCCCCATGTTCGTGCTTCTAGATCTGAGCAGGTACTAggatTGAGACGCAGACaCGCGCCTACaTTC
iter_85;SINGLE_MUTN;Silencer_tiles;ENSG00000174197;34;rand;iter_35;AKSHAT;HLH_library.csv	AGTCGttAGCTGCCGTTCCCGTCTCCctccCACGAGAATGGCCACTTCACCAGTCATCTGATCATCGTCGTGGTAATCGAAAGACTTATGATTACTCGGCAGATCCGTAGTGCCTTACTCCGAGTTAACACAACGGAGCAAAGCAACTCCACAGTGCCCTCTCATAATACCTTCTCAACCTCATCTGTCAATACTTTGAACGTGATTAGGGCCCAGAGCTGGATAAGCGCATGGTCCCTGACAATCTCCGACTTTATAATTCGCTACGCTggatTGAGACGCAGACaCGCGCCTACaTTC
iter_86;SINGLE_MUTN;Silencer_tiles;ENSG00000174197;34;rand;iter_36;AKSHAT;HLH_library.csv	AGTCGttAGCTGCCGTTCCCGTCTCCctccAGGGCTCACCCATCCCCTCTGAAAGTGTTTAGACGGACCTGTGACCGCCCGTACCTGCAAAGGGTGGTCCTGAATTCTGGGCCAAACACTGGCAGCCCTAGAAAGGCGTTTTTCACATCGCTTGTTTTAGTGAGCGTCGCCCTCGCAGTTCGACGGGCAAGTTCCGTGGCTAGACAGCGTCCCGTAGTGGAGTGTATGTGCGCCCGGGATTCTAGGTTGTTCCGCCCCGCCTCATGGTGCggatTGAGACGCAGACaCGCGCCTACaTTC
iter_87;SINGLE_MUTN;Silencer_tiles;ENSG00000174197;34;rand;iter_37;AKSHAT;HLH_library.csv	AGTCGttAGCTGCCGTTCCCGTCTCCctccTGGGCGAAGCGATTGGTGCCCCCTCATATTTCGGCTCGGGTGAAGGGTGATGGGCGCAAGAAACCACGGCCGAGCGGCAAACCCAGGAACGTATACGTGAGCCTGGACAGGCTGGATTCTCTCGACGGATTCCACGACTACGCTGCACGTCCTGTCCTGGCCTCCTGGAGAAGGGGCTTAAGAGCCCTCTCCTATGGGCACATCCCATTTAGTCATTGGCGCGTTTCATCTCTTACCCACggatTGAGACGCAGACaCGCGCCTACaTTC
iter_88;SINGLE_MUTN;Silencer_tiles;ENSG00000174197;34;rand;iter_38;AKSHAT;HLH_library.csv	AGTCGttAGCTGCCGTTCCCGTCTCCctccGAACAGGTGCAGAAAACCTGCCGTGGTCGCCATACAGAGAGGAGAGGGATCGGCGCTAATCTCCTGAAGCCTGTGCGATATGTCGTTGTGGGAAATAGAACTTCTGCCATTAGCGTACACACCTTGCAAAATCCAGCCCTTATAAGCTACGACTTAACTGAGGGCCCCCTGATGAACCCAGTCAGGTCAACGTCCAACATCTTCAACTGTCCCGGACGGAAGACACCTGGGAACAGTGCAggatTGAGACGCAGACaCGCGCCTACaTTC
iter_89;SINGLE_MUTN;Silencer_tiles;ENSG00000174197;34;rand;iter_39;AKSHAT;HLH_library.csv	AGTCGttAGCTGCCGTTCCCGTCTCCctccGGCCTGGATCTCGCCCACATTACCTGTCGTAGCTACAACCCCAGGGGAATGAAACTGGCTCCTCCCACCGGAGGTATAGACCAGGATTCCTCTTGGCTGCCGTCTGTGGGGGTTATCTCAAGTACTAGCGTCTTTTCGAAGTGCGGGGAACTTTCCACAGTAGGCGTGAAAGTCAATCCAAGAGTGTTAACGGACAGGTTGCTCGAGACAGGCGACCAACGATTCATGAAGCGCGTGCGGggatTGAGACGCAGACaCGCGCCTACaTTC
iter_90;SINGLE_MUTN;Silencer_tiles;ENSG00000174197;34;rand;iter_40;AKSHAT;HLH_library.csv	AGTCGttAGCTGCCGTTCCCGTCTCCctccAGTGGCGGGTCCTCTCGTATTGGTGTGCTTTCACGCCCTTTCCTGACAGATACTTGGTGGGGCCAGAGTACCAGCCCTGAAAAAGACAGCAATACGCATCTCGAGCACAGGTGGTCTGATGTCCTGGCCACACAGCCCAAGGTGTGCCGGATCGGACAATACGACAGCACTACCGCTCCAGAGGCAGCGCGAGCCTCATTTAGAAAGCCCATGGAAGAGGTTAACGTCGTACCATCCGTGggatTGAGACGCAGACaCGCGCCTACaTTC
iter_91;SINGLE_MUTN;Silencer_tiles;ENSG00000174197;34;rand;iter_41;AKSHAT;HLH_library.csv	AGTCGttAGCTGCCGTTCCCGTCTCCctccGATTTGCTTCTCGTTCAGGGATACAACTGCGACGAGTCAGCTGGTAGGCGCGATATTGACCTGAGAGACAGGTTCGCCCTGGAACATTTAAGAAGCGATCGAGTGCGGGTCCTGACTCTCGGGGCAAAGATATTGCGTCTAGCAGTGGCTTCTCACCCATACACACAATCCGGCCTTAGTGCGGAGCATATGGGCTATGCCACCGGACTGATCGCCCAGCCTCTGCACCCCGCCAGCCCGggatTGAGACGCAGACaCGCGCCTACaTTC
iter_92;SINGLE_MUTN;Silencer_tiles;ENSG00000174197;34;rand;iter_42;AKSHAT;HLH_library.csv	AGTCGttAGCTGCCGTTCCCGTCTCCctccAGCCGGTCTGACTCCATTATCGGGAAGAAAGATGGTAGGGACCTGATCGATGTCCCAACTCGTAGTTTTAGCAGTCCTACTCAGGCATGCTGCACCGACACCCCGCCCACATTCGAACAGCCCCATCAAGAGAACTCAAACCACTCCCGGCAGAAGCTGAATCCTCGATGTTCCAGCGCCCGCAGAACGAGAGCCGGACTTGCTTTGTTCATAACACTCGTGCCATCTGGCAGGTGTTCAggatTGAGACGCAGACaCGCGCCTACaTTC
iter_93;SINGLE_MUTN;Silencer_tiles;ENSG00000174197;34;rand;iter_43;AKSHAT;HLH_library.csv	AGTCGttAGCTGCCGTTCCCGTCTCCctccGATACCGAGAGACCATATTACGGCGCGGGAGGCTCTTCGTCCGGACGTCTGCTTTGGGATGCCTCAACATCCTCCCTCAACGCTACTAGCACGAGGGACCCGAAACTGAAGGCAAGATGTGGGGACTTGTCAAGCTGCAAGTTCGCCGTGGCCTACGGCAGCCATCCCCGGAGGGGTTGTTTTAGTGCCGCTCGAGGGTGCTTTCCTCGCCCCTCTGCACAGCACCAAAGTATCACCTTCggatTGAGACGCAGACaCGCGCCTACaTTC
iter_94;SINGLE_MUTN;Silencer_tiles;ENSG00000174197;34;rand;iter_44;AKSHAT;HLH_library.csv	AGTCGttAGCTGCCGTTCCCGTCTCCctccATGGTTGCAAGCACCCAACCAGCCAGCGTCTTCCTGCGATGTCAGGATTCCGATGACCCTGGCGTGACTATGATCGATATTTCTAATTCCCCCACATCGCACCGGGCTTCCTCAGTCCTGCTTCTAAAATGTGGCAGTCTGTCATTAGTGGTGAACAGGCGTAACCCCGTACTCGACCAGCGCCAGGGGAGAAGTAGCATACCACTCCCTAAGGGTCTTTGCGACGGATCTCTGTTGTGCggatTGAGACGCAGACaCGCGCCTACaTTC
iter_95;SINGLE_MUTN;Silencer_tiles;ENSG00000174197;34;rand;iter_45;AKSHAT;HLH_library.csv	AGTCGttAGCTGCCGTTCCCGTCTCCctccTTGATGACCAACTCCGCCAGCAAGAGATCTCTGAGCAAACCACTGGGCCCCCGCAGGGGGACCGTGACATTAGTGGCCGAACAATATACGTCCCCTTGCGCTGAGCACTGTCGATCAGCTCATGACGGAACTCAGTACGTAGCCCCTTCTAGAGTGGGCGTCGAGGGTCCACTCATCGCATGCGTCAGTCAGGTTCGTCTTACAACTCGGCCCTGGAGGCTGTGGAAGCTCGCGCACGATggatTGAGACGCAGACaCGCGCCTACaTTC
iter_96;SINGLE_MUTN;Silencer_tiles;ENSG00000174197;34;rand;iter_46;AKSHAT;HLH_library.csv	AGTCGttAGCTGCCGTTCCCGTCTCCctccGAGGTATATGCTAAAGCATGGAACTTACTTGGGAACTCGCTGTCAGCGGCCTCCGCTAAGAATTGGGCCCAACTGGACAGATTGGAATGTGATACCTTCTGCTTTTACGGCTTCGCCAAGTGCAGGAGACCAAGCGTGTCACACCGGCCGTGTTGCGTTCCCGTCGTGCAGGAATCTGGAACACGGCGCTCCGTCCTGCGAACTTGGGTGAGGAGCCTCCGTGAGCTCCCTTCTTGGAGTggatTGAGACGCAGACaCGCGCCTACaTTC
iter_97;SINGLE_MUTN;Silencer_tiles;ENSG00000174197;34;rand;iter_47;AKSHAT;HLH_library.csv	AGTCGttAGCTGCCGTTCCCGTCTCCctccACGAACGATGTTATTTTCTTTTTCTGGGGATTCGCTGACCGAAACAGCGGCTACAACGCCATTGGATCTTTGTATATCTGCACTAGGTTCTCCTGCACCACCGGCGCTCTTCGGCACAATTTATTTCCTTACGGTGGCTGTGGGCTGCATACAAGCGCCTCAATAGTCATCCACCTCAAGAATATGGCATGTCGCGGGAACAGTGCCAACCTGAATAGACCCTTTGCGCATGTGCCAAATggatTGAGACGCAGACaCGCGCCTACaTTC
iter_98;SINGLE_MUTN;Silencer_tiles;ENSG00000174197;34;rand;iter_48;AKSHAT;HLH_library.csv	AGTCGttAGCTGCCGTTCCCGTCTCCctccAATTCACTGGACGTGCTTCGTTCCCTGGTTTGGCTGTGCTTAGAGGCGATGAACCGAAGCTTGACAGGGGTGCTCCAATATCGGAGACACATCATTTATGAAAGCAGAGGCTACCGGGGTACCAGGCAGATAACCGTCGCCGAAGATTCTGGACGCACGCAGTACGACGCAGTATCCGACACTCTGATTAGGAGTCTTAAAGATCTCCTAGCCGCTGAGCTGAAGAGGTGGCGCATCGATggatTGAGACGCAGACaCGCGCCTACaTTC
iter_99;SINGLE_MUTN;Silencer_tiles;ENSG00000174197;34;rand;iter_49;AKSHAT;HLH_library.csv	AGTCGttAGCTGCCGTTCCCGTCTCCctccGATATTACTTACCCAGCTAGATATCCTCACGCCATAAGGGACTACCGATGGGATGTTGAGATGTACTCCAAATTACCGAACAAATCCCACACCTGCGTGACAAGGAAGCGTCGCCTTCCCGGGTTGAGCAGAGGTCTGACGGACTGCCAGCAATGTTCTACCCGGCATCTGTGCATCGGCTCAGAATTCCGGAAGAGCGGAGGCCCTCTCCCCGTCGCAGACTATTGTCCATATCTGAGTggatTGAGACGCAGACaCGCGCCTACaTTC
iter_100;SINGLE_MUTN;Silencer_tiles;ENSG00000174197;34;mutate;AKSHAT;HLH_library.csv	AGTCGttAGCTGCCGTTCCCGTCTCCctccTGCCTGAGCGAGGTTCCGCAGCTTAAACAAGAAATTTCTGAGTGCTTGATCGCTTCGTCATTCGAGGATGATAGCAGGGTGGCCTCCCCTCTCGATCAGAATGGATCCTTTAACGTCGTGATAAAGGAGGAACCCCTGGACGATTACGACTACGAATTAGGCGAGTGTCCAGAGGGGGTAACTGTGAAGCAGGAAGAGACCGACGAGGAAACAGATGTCTATTCTAACAGTGACGACGACggatTGAGACGCAGACaCGCGCCTACaTTC
iter_101;SINGLE_MUTN;Silencer_tiles;ENSG00000174197;34;mutate;AKSHAT;HLH_library.csv	AGTCGttAGCTGCCGTTCCCGTCTCCctccGACCTTAGTGAGGTCCCTCAGCTCAAGCAAGAGATTTCGGAATGTTTAATAGCTTCTTCCTTTGAGGATGACAGCAGGGTCGCCAGCCCCTTGGATCAGAACGGATCCTTCAACGTGGTAATCAAGGAAGAGCCACTGGATGATTACGATTACGAGCTGGGCGAATGCCCGGAAGGGGTTACAGTGAAACAGGAGGAGACCGATGAGGAAACTGACGTGTATTCTAATTCAGACGACGACggatTGAGACGCAGACaCGCGCCTACaTTC
iter_102;SINGLE_MUTN;Silencer_tiles;ENSG00000174197;34;mutate;AKSHAT;HLH_library.csv	AGTCGttAGCTGCCGTTCCCGTCTCCctccGAGCTTTCAGAAGTCCCACAATTGAAGCAGGAGATCTCGGAATGTTTAATAGCTTCCAGTTTTGAGGACGATTCTAGGGTGGCCAGCCCCCTGGATCAGAATGGGTCTTTCAACGTGGTGATTAAGGAAGAGCCGCTCGATGACTACGACTATGAGCTGGGAGAGTGCCCTGAGGGCGTTACAGTAAAACAGGAAGAGACTGACGAAGAAACCGATGTCTACAGCAACTCCGATGACGACggatTGAGACGCAGACaCGCGCCTACaTTC
iter_103;SINGLE_MUTN;Silencer_tiles;ENSG00000174197;34;mutate;AKSHAT;HLH_library.csv	AGTCGttAGCTGCCGTTCCCGTCTCCctccTTCTTAAGCGAGGTGCCGCAGTTGAAACAAGAGATTTCCGAGTGTCTCATCGCCTCATCTTTCGAGGACGACAGTAGGGTTGCTTCGCCCCTGGATCAGAACGGAAGCTTTAACGTGGTAATAAAGGAGGAGCCACTTGATGACTATGACTACGAGCTGGGGGAATGCCCTGAAGGCGTCACCGTGAAGCAGGAAGAGACTGATGAAGAAACAGACGTCTACTCTAATTCCGACGATGATggatTGAGACGCAGACaCGCGCCTACaTTC
iter_104;SINGLE_MUTN;Silencer_tiles;ENSG00000174197;34;mutate;AKSHAT;HLH_library.csv	AGTCGttAGCTGCCGTTCCCGTCTCCctccGGCCTCAGCGAGGTACCCCAGCTTAAACAAGAAATTTCAGAGTGCTTAATAGCCAGTTCCTTCGAGGATGATTCTAGGGTGGCTTCCCCACTGGATCAGAATGGATCTTTTAACGTGGTGATCAAGGAGGAACCTTTGGACGACTACGACTATGAGCTGGGTGAATGTCCGGAAGGGGTTACCGTCAAGCAGGAGGAGACTGATGAAGAGACAGACGTCTACAGCAACTCGGATGACGACggatTGAGACGCAGACaCGCGCCTACaTTC
iter_105;SINGLE_MUTN;Silencer_tiles;ENSG00000174197;34;mutate;AKSHAT;HLH_library.csv	AGTCGttAGCTGCCGTTCCCGTCTCCctccCACTTGTCTGAGGTGCCACAGCTGAAACAGGAGATATCCGAATGTTTAATTGCCTCGAGCTTCGAGGATGACAGCAGGGTAGCTTCCCCCCTGGATCAGAATGGCAGTTTTAACGTCGTCATCAAGGAAGAACCGCTCGACGACTACGATTATGAGCTTGGGGAGTGCCCTGAGGGAGTGACTGTTAAGCAAGAAGAGACCGACGAGGAAACAGATGTGTACTCTAACTCAGACGACGATggatTGAGACGCAGACaCGCGCCTACaTTC
iter_106;SINGLE_MUTN;Silencer_tiles;ENSG00000174197;34;mutate;AKSHAT;HLH_library.csv	AGTCGttAGCTGCCGTTCCCGTCTCCctccATCCTCTCCGAGGTCCCCCAGTTGAAACAAGAAATTAGCGAGTGCTTAATAGCCAGTTCTTTTGAGGACGACAGCAGGGTGGCTTCGCCGCTGGACCAGAACGGATCCTTCAACGTGGTTATCAAGGAAGAGCCTCTGGATGACTACGACTACGAGCTTGGCGAGTGTCCAGAGGGGGTCACCGTAAAGCAGGAAGAAACTGATGAGGAAACAGATGTGTATTCTAATTCAGATGACGATggatTGAGACGCAGACaCGCGCCTACaTTC
iter_107;SINGLE_MUTN;Silencer_tiles;ENSG00000174197;34;mutate;AKSHAT;HLH_library.csv	AGTCGttAGCTGCCGTTCCCGTCTCCctccAAATTGTCTGAGGTTCCCCAGCTGAAGCAAGAGATTAGTGAATGCCTTATCGCCTCCAGCTTCGAAGACGATAGCAGGGTGGCTTCCCCACTCGACCAGAACGGATCATTTAACGTGGTCATAAAGGAAGAGCCGTTAGATGACTATGATTACGAACTGGGCGAGTGTCCTGAAGGGGTCACCGTAAAACAGGAGGAGACTGATGAGGAGACAGATGTGTACTCTAATTCGGACGACGACggatTGAGACGCAGACaCGCGCCTACaTTC
iter_108;SINGLE_MUTN;Silencer_tiles;ENSG00000174197;34;mutate;AKSHAT;HLH_library.csv	AGTCGttAGCTGCCGTTCCCGTCTCCctccCTTCTCTCCGAGGTCCCACAGCTGAAGCAGGAGATATCGGAATGCTTAATTGCTAGTTCTTTCGAAGACGATAGCAGGGTAGCCTCCCCGCTGGATCAGAACGGCAGCTTTAACGTGGTGATCAAGGAGGAGCCCCTGGATGATTACGATTACGAGTTGGGGGAGTGTCCTGAAGGAGTCACTGTGAAACAAGAAGAAACAGACGAGGAGACCGACGTTTATTCTAATTCAGACGACGACggatTGAGACGCAGACaCGCGCCTACaTTC
iter_109;SINGLE_MUTN;Silencer_tiles;ENSG00000174197;34;mutate;AKSHAT;HLH_library.csv	AGTCGttAGCTGCCGTTCCCGTCTCCctccATGCTTTCCGAGGTGCCGCAACTCAAACAGGAGATAAGCGAGTGTTTAATTGCCTCGAGTTTCGAAGATGATAGCAGGGTCGCTTCTCCATTGGACCAGAACGGCTCTTTTAACGTGGTGATCAAGGAAGAGCCCCTGGACGACTATGATTACGAACTGGGGGAGTGCCCTGAAGGAGTCACAGTTAAGCAGGAAGAGACCGACGAGGAGACTGATGTATACTCAAATTCCGACGACGATggatTGAGACGCAGACaCGCGCCTACaTTC
iter_110;SINGLE_MUTN;Silencer_tiles;ENSG00000174197;34;mutate;AKSHAT;HLH_library.csv	AGTCGttAGCTGCCGTTCCCGTCTCCctccAATTTGTCAGAGGTACCACAGCTGAAGCAGGAGATATCGGAGTGTCTGATCGCTTCCAGTTTCGAGGATGATTCTAGGGTGGCCTCTCCCCTTGACCAAAACGGAAGCTTTAATGTCGTGATTAAAGAGGAGCCGTTAGACGATTACGATTACGAACTCGGCGAGTGCCCTGAGGGGGTTACTGTCAAGCAGGAAGAAACCGACGAAGAAACAGACGTGTATTCCAACAGCGATGACGACggatTGAGACGCAGACaCGCGCCTACaTTC
iter_111;SINGLE_MUTN;Silencer_tiles;ENSG00000174197;34;mutate;AKSHAT;HLH_library.csv	AGTCGttAGCTGCCGTTCCCGTCTCCctccCCCTTGTCCGAAGTCCCTCAGCTTAAACAGGAGATATCTGAGTGCTTAATTGCTTCCTCGTTTGAAGATGATTCTAGGGTCGCCAGCCCACTGGACCAGAACGGCAGCTTCAACGTAGTGATCAAGGAGGAGCCGCTCGACGACTACGACTACGAGCTGGGAGAATGTCCCGAGGGGGTGACCGTGAAGCAAGAGGAAACAGACGAAGAGACTGATGTTTATTCAAATAGTGATGACGATggatTGAGACGCAGACaCGCGCCTACaTTC
iter_112;SINGLE_MUTN;Silencer_tiles;ENSG00000174197;34;mutate;AKSHAT;HLH_library.csv	AGTCGttAGCTGCCGTTCCCGTCTCCctccCAATTGAGCGAAGTGCCGCAGCTTAAACAGGAAATTAGCGAGTGTCTGATAGCTTCCAGTTTTGAAGACGATTCAAGGGTGGCCTCGCCATTAGACCAGAATGGCTCCTTCAACGTCGTAATCAAGGAGGAGCCCCTCGATGATTATGACTACGAGCTGGGAGAGTGCCCTGAAGGGGTTACAGTCAAGCAGGAGGAGACCGATGAGGAAACTGACGTGTACTCTAACTCTGACGACGATggatTGAGACGCAGACaCGCGCCTACaTTC
iter_113;SINGLE_MUTN;Silencer_tiles;ENSG00000174197;34;mutate;AKSHAT;HLH_library.csv	AGTCGttAGCTGCCGTTCCCGTCTCCctccAGGTTAAGTGAGGTCCCGCAGCTGAAGCAAGAGATCTCAGAGTGCCTCATTGCTAGCTCCTTTGAGGATGACTCGAGAGTGGCCTCTCCACTGGATCAGAATGGCAGCTTCAACGTGGTCATAAAAGAGGAACCCCTTGATGACTACGATTATGAATTGGGGGAATGTCCTGAAGGAGTGACCGTTAAGCAGGAGGAAACAGATGAGGAGACTGACGTATACTCCAACTCTGACGACGACggatTGAGACGCAGACaCGCGCCTACaTTC
iter_114;SINGLE_MUTN;Silencer_tiles;ENSG00000174197;34;mutate;AKSHAT;HLH_library.csv	AGTCGttAGCTGCCGTTCCCGTCTCCctccTCCCTTTCCGAAGTGCCCCAGTTAAAGCAGGAAATTTCGGAATGTCTGATCGCCTCTTCTTTTGAGGATGATTCAAGGGTCGCTTCACCATTGGACCAAAATGGAAGCTTCAACGTAGTGATAAAAGAGGAACCGCTCGACGACTATGATTACGAGCTGGGCGAGTGCCCTGAGGGGGTTACCGTGAAGCAGGAGGAGACTGATGAAGAGACAGACGTCTACAGTAACAGCGATGACGACggatTGAGACGCAGACaCGCGCCTACaTTC
iter_115;SINGLE_MUTN;Silencer_tiles;ENSG00000174197;34;mutate;AKSHAT;HLH_library.csv	AGTCGttAGCTGCCGTTCCCGTCTCCctccACACTCAGCGAAGTCCCACAGTTGAAACAAGAGATTTCCGAGTGCCTGATCGCCTCGTCATTTGAGGACGATAGCAGGGTCGCTTCTCCGCTTGACCAGAATGGGTCTTTCAACGTAGTGATAAAGGAGGAGCCCCTGGACGATTACGACTATGAGTTAGGCGAATGTCCTGAAGGAGTGACGGTTAAGCAGGAAGAAACCGACGAGGAGACTGATGTGTACTCCAACAGTGATGATGACggatTGAGACGCAGACaCGCGCCTACaTTC
iter_116;SINGLE_MUTN;Silencer_tiles;ENSG00000174197;34;mutate;AKSHAT;HLH_library.csv	AGTCGttAGCTGCCGTTCCCGTCTCCctccGTCCTGAGCGAGGTTCCACAGTTGAAGCAGGAGATATCGGAGTGCCTCATCGCTTCTTCTTTCGAGGATGACTCCAGGGTGGCCAGCCCCTTAGACCAAAACGGCAGTTTTAACGTGGTGATTAAGGAGGAGCCTCTTGACGATTACGATTACGAACTGGGGGAATGTCCGGAAGGAGTAACCGTCAAACAGGAAGAGACTGATGAAGAGACAGATGTGTATTCAAATTCCGACGACGACggatTGAGACGCAGACaCGCGCCTACaTTC
iter_117;SINGLE_MUTN;Silencer_tiles;ENSG00000174197;34;mutate;AKSHAT;HLH_library.csv	AGTCGttAGCTGCCGTTCCCGTCTCCctccTGGTTAAGCGAGGTGCCGCAGCTCAAGCAAGAAATTTCCGAATGTTTGATCGCTTCGTCCTTTGAGGATGATTCTAGGGTCGCCTCACCCCTGGACCAGAACGGATCTTTCAATGTAGTGATAAAAGAAGAGCCTCTTGATGACTACGACTATGAACTGGGGGAGTGCCCAGAAGGCGTCACTGTTAAGCAGGAGGAGACCGACGAGGAGACAGATGTGTACAGCAACAGTGACGATGACggatTGAGACGCAGACaCGCGCCTACaTTC
iter_118;SINGLE_MUTN;Silencer_tiles;ENSG00000174197;34;mutate;AKSHAT;HLH_library.csv	AGTCGttAGCTGCCGTTCCCGTCTCCctccTACCTGAGCGAGGTGCCCCAATTAAAGCAGGAAATTTCCGAGTGCTTGATAGCTTCTTCTTTCGAGGACGACTCGAGGGTAGCCAGCCCGCTCGATCAGAACGGAAGTTTTAATGTGGTTATCAAGGAAGAGCCTCTTGACGACTACGATTATGAGCTGGGCGAGTGTCCAGAAGGGGTGACTGTCAAACAGGAAGAGACAGATGAAGAGACCGATGTCTATTCAAACTCCGACGATGACggatTGAGACGCAGACaCGCGCCTACaTTC
iter_119;SINGLE_MUTN;Silencer_tiles;ENSG00000174197;34;mutate;AKSHAT;HLH_library.csv	AGTCGttAGCTGCCGTTCCCGTCTCCctccGCAGCCTCAGAGGTGCCGCAGCTGAAGCAGGAGATAAGTGAATGCCTTATCGCCTCTTCCTTTGAGGACGATAGCAGGGTCGCTTCGCCACTGGACCAGAATGGGTCCTTCAACGTTGTGATTAAGGAAGAACCTCTCGATGACTATGATTACGAGTTGGGAGAGTGTCCCGAGGGCGTGACAGTAAAACAAGAGGAAACCGACGAAGAGACTGATGTCTACTCTAACAGCGATGACGACggatTGAGACGCAGACaCGCGCCTACaTTC
iter_120;SINGLE_MUTN;Silencer_tiles;ENSG00000174197;34;mutate;AKSHAT;HLH_library.csv	AGTCGttAGCTGCCGTTCCCGTCTCCctccGCTTGCAGCGAAGTGCCCCAGCTCAAGCAAGAGATTTCTGAATGCCTGATAGCCAGCAGTTTCGAGGACGATTCCAGGGTGGCATCACCTTTGGACCAGAATGGCTCGTTTAACGTGGTCATCAAGGAGGAACCGCTGGATGACTACGACTACGAGCTTGGAGAATGTCCAGAGGGGGTAACTGTTAAACAGGAGGAAACCGACGAGGAGACAGATGTCTATTCCAACTCTGATGATGACggatTGAGACGCAGACaCGCGCCTACaTTC
iter_121;SINGLE_MUTN;Silencer_tiles;ENSG00000174197;34;mutate;AKSHAT;HLH_library.csv	AGTCGttAGCTGCCGTTCCCGTCTCCctccGCTGACTCTGAAGTGCCACAGCTGAAGCAAGAGATAAGCGAATGTCTCATTGCCTCATCCTTCGAGGATGATAGTAGGGTCGCATCCCCCCTGGATCAGAATGGGTCTTTTAACGTGGTGATCAAAGAGGAACCGTTGGACGACTATGATTACGAGCTTGGCGAGTGCCCTGAAGGAGTCACAGTTAAGCAGGAGGAAACCGACGAGGAGACTGATGTATACAGCAACTCGGACGATGACggatTGAGACGCAGACaCGCGCCTACaTTC
iter_122;SINGLE_MUTN;Silencer_tiles;ENSG00000174197;34;mutate;AKSHAT;HLH_library.csv	AGTCGttAGCTGCCGTTCCCGTCTCCctccGCAGAATCTGAGGTCCCTCAGCTGAAGCAGGAGATCTCCGAATGCCTGATAGCTAGCAGCTTTGAGGATGACAGTAGGGTCGCCTCGCCCCTTGATCAGAATGGCTCCTTCAACGTGGTAATTAAAGAGGAACCGTTGGACGATTACGACTACGAGCTCGGGGAATGTCCAGAGGGAGTGACTGTTAAGCAAGAAGAGACCGATGAAGAGACAGACGTGTATTCTAACTCAGACGATGACggatTGAGACGCAGACaCGCGCCTACaTTC
iter_123;SINGLE_MUTN;Silencer_tiles;ENSG00000174197;34;mutate;AKSHAT;HLH_library.csv	AGTCGttAGCTGCCGTTCCCGTCTCCctccGCCTTTTCGGAGGTCCCGCAGCTGAAGCAGGAGATATCCGAATGTCTTATCGCATCTAGTTTCGAGGATGATTCAAGGGTGGCTAGCCCTCTGGACCAGAACGGATCCTTCAACGTGGTCATTAAAGAAGAACCATTGGATGATTACGACTATGAGCTCGGCGAATGCCCCGAGGGGGTAACCGTTAAGCAAGAGGAAACTGACGAGGAGACAGACGTGTACTCTAATAGCGATGACGACggatTGAGACGCAGACaCGCGCCTACaTTC
iter_124;SINGLE_MUTN;Silencer_tiles;ENSG00000174197;34;mutate;AKSHAT;HLH_library.csv	AGTCGttAGCTGCCGTTCCCGTCTCCctccGCAGGATCTGAAGTGCCTCAGCTTAAGCAGGAGATCAGTGAATGCCTGATTGCCTCCAGCTTTGAGGACGATTCGAGGGTTGCTAGCCCACTCGACCAAAACGGGTCATTCAACGTGGTAATAAAAGAGGAGCCCTTGGACGATTACGATTATGAACTGGGCGAATGTCCGGAGGGTGTGACAGTCAAGCAGGAGGAGACCGACGAGGAAACTGATGTCTACTCTAATTCCGATGACGACggatTGAGACGCAGACaCGCGCCTACaTTC
iter_125;SINGLE_MUTN;Silencer_tiles;ENSG00000174197;34;mutate;AKSHAT;HLH_library.csv	AGTCGttAGCTGCCGTTCCCGTCTCCctccGCTCACAGTGAAGTGCCACAGCTGAAACAGGAGATTTCGGAATGTCTCATAGCATCATCCTTCGAAGACGATTCCAGGGTGGCCTCTCCTCTGGACCAAAACGGCAGCTTTAACGTTGTCATCAAGGAGGAACCCCTTGACGATTATGATTACGAGTTGGGGGAGTGCCCGGAGGGAGTCACTGTGAAGCAGGAAGAGACAGACGAGGAGACCGATGTATACAGCAATTCTGATGACGACggatTGAGACGCAGACaCGCGCCTACaTTC
iter_126;SINGLE_MUTN;Silencer_tiles;ENSG00000174197;34;mutate;AKSHAT;HLH_library.csv	AGTCGttAGCTGCCGTTCCCGTCTCCctccGCAATTAGCGAAGTCCCCCAGCTGAAGCAGGAGATCTCAGAGTGTTTGATCGCCTCTTCGTTTGAGGATGACTCCAGGGTCGCTAGCCCACTTGACCAGAACGGGTCTTTCAACGTGGTGATAAAAGAAGAACCTCTGGACGACTATGACTACGAGCTCGGAGAGTGCCCGGAAGGCGTAACAGTTAAGCAAGAGGAAACTGACGAGGAGACCGATGTGTACAGTAATTCCGATGATGATggatTGAGACGCAGACaCGCGCCTACaTTC
iter_127;SINGLE_MUTN;Silencer_tiles;ENSG00000174197;34;mutate;AKSHAT;HLH_library.csv	AGTCGttAGCTGCCGTTCCCGTCTCCctccGCTAAGTCCGAGGTCCCTCAGCTTAAACAGGAAATAAGCGAGTGCCTCATTGCATCTTCATTCGAAGATGACAGCAGGGTCGCCTCTCCCTTGGATCAAAATGGGTCCTTTAACGTGGTAATCAAAGAAGAGCCACTGGACGATTACGACTACGAACTGGGCGAGTGTCCGGAGGGAGTGACTGTTAAGCAGGAGGAGACCGATGAAGAGACAGACGTGTATAGTAACTCGGATGACGACggatTGAGACGCAGACaCGCGCCTACaTTC
iter_128;SINGLE_MUTN;Silencer_tiles;ENSG00000174197;34;mutate;AKSHAT;HLH_library.csv	AGTCGttAGCTGCCGTTCCCGTCTCCctccGCAATGTCCGAAGTACCACAACTTAAACAGGAAATATCGGAGTGCTTGATTGCTAGTTCATTCGAGGACGATTCTAGGGTGGCCAGCCCCCTGGATCAGAACGGAAGCTTTAACGTGGTCATCAAGGAGGAGCCTCTGGACGACTACGATTATGAACTCGGGGAATGTCCGGAGGGCGTCACCGTTAAGCAGGAGGAAACAGATGAGGAGACTGACGTGTACTCTAATTCCGACGATGACggatTGAGACGCAGACaCGCGCCTACaTTC
iter_129;SINGLE_MUTN;Silencer_tiles;ENSG00000174197;34;mutate;AKSHAT;HLH_library.csv	AGTCGttAGCTGCCGTTCCCGTCTCCctccGCAAATAGCGAGGTGCCCCAGCTCAAACAGGAAATTTCCGAATGTCTGATCGCTTCGAGTTTCGAAGACGACTCTAGGGTCGCCAGCCCGCTGGATCAGAACGGCTCATTTAATGTTGTAATAAAGGAGGAACCTTTGGACGACTATGATTACGAGCTTGGAGAATGCCCAGAGGGGGTGACCGTCAAGCAAGAGGAGACTGACGAGGAGACAGATGTGTACTCTAACTCCGATGACGATggatTGAGACGCAGACaCGCGCCTACaTTC
iter_130;SINGLE_MUTN;Silencer_tiles;ENSG00000174197;34;mutate;AKSHAT;HLH_library.csv	AGTCGttAGCTGCCGTTCCCGTCTCCctccGCTCCCTCCGAAGTCCCGCAACTTAAACAGGAGATCTCGGAGTGCCTGATAGCCAGCTCCTTCGAGGATGACTCAAGGGTGGCAAGCCCTCTCGATCAGAATGGAAGTTTTAACGTAGTCATTAAGGAAGAACCATTGGATGACTATGACTACGAACTGGGGGAGTGTCCCGAAGGCGTTACAGTGAAGCAGGAGGAGACTGACGAGGAGACCGATGTGTACTCTAACTCTGATGACGACggatTGAGACGCAGACaCGCGCCTACaTTC
iter_131;SINGLE_MUTN;Silencer_tiles;ENSG00000174197;34;mutate;AKSHAT;HLH_library.csv	AGTCGttAGCTGCCGTTCCCGTCTCCctccGCTCAGAGTGAGGTGCCACAGCTGAAACAGGAGATATCTGAATGTCTCATCGCCTCCAGCTTCGAGGATGACTCGAGGGTCGCATCCCCTCTTGACCAGAACGGGTCATTTAATGTGGTTATTAAGGAAGAGCCGTTGGATGACTACGATTATGAACTGGGCGAGTGCCCCGAGGGAGTCACAGTAAAGCAAGAAGAGACCGACGAGGAAACTGACGTGTACAGCAACTCTGACGATGATggatTGAGACGCAGACaCGCGCCTACaTTC
iter_132;SINGLE_MUTN;Silencer_tiles;ENSG00000174197;34;mutate;AKSHAT;HLH_library.csv	AGTCGttAGCTGCCGTTCCCGTCTCCctccGCTAGGTCAGAAGTTCCGCAACTCAAGCAGGAGATTTCGGAGTGTCTGATAGCATCCAGCTTCGAGGACGATAGCAGAGTCGCCAGTCCATTGGATCAGAACGGGTCCTTTAACGTCGTAATCAAGGAAGAACCTCTTGACGACTACGATTATGAACTGGGAGAATGCCCCGAGGGCGTGACAGTGAAACAGGAGGAGACTGATGAGGAGACCGACGTGTACTCTAATTCTGATGACGACggatTGAGACGCAGACaCGCGCCTACaTTC
iter_133;SINGLE_MUTN;Silencer_tiles;ENSG00000174197;34;mutate;AKSHAT;HLH_library.csv	AGTCGttAGCTGCCGTTCCCGTCTCCctccGCTAGCTCAGAAGTACCTCAGTTGAAGCAAGAGATATCAGAGTGTCTGATCGCCTCCTCTTTCGAAGATGACAGCAGGGTCGCATCGCCACTGGATCAGAACGGATCCTTTAACGTGGTGATTAAAGAAGAACCGCTCGACGATTACGACTACGAACTTGGCGAGTGCCCCGAGGGGGTTACAGTCAAGCAGGAGGAGACCGATGAGGAGACTGATGTGTATTCTAATAGTGACGACGACggatTGAGACGCAGACaCGCGCCTACaTTC
iter_134;SINGLE_MUTN;Silencer_tiles;ENSG00000174197;34;mutate;AKSHAT;HLH_library.csv	AGTCGttAGCTGCCGTTCCCGTCTCCctccGCCACTAGCGAAGTGCCTCAGCTCAAGCAGGAGATTTCTGAGTGCTTGATCGCAAGCTCCTTCGAGGACGATTCTAGGGTCGCTTCACCCCTTGATCAGAACGGATCCTTTAACGTGGTGATAAAGGAAGAGCCGCTGGATGACTACGACTACGAACTGGGGGAGTGTCCAGAGGGCGTCACGGTAAAACAAGAAGAAACAGACGAGGAGACCGACGTTTATTCGAATAGTGATGACGATggatTGAGACGCAGACaCGCGCCTACaTTC
iter_135;SINGLE_MUTN;Silencer_tiles;ENSG00000174197;34;mutate;AKSHAT;HLH_library.csv	AGTCGttAGCTGCCGTTCCCGTCTCCctccGCAGTCTCTGAGGTGCCCCAGCTCAAGCAAGAGATAAGCGAGTGTCTTATCGCTAGTTCTTTCGAGGACGATTCCAGGGTGGCCTCGCCTCTGGATCAGAACGGATCCTTTAACGTGGTGATTAAGGAAGAACCGCTGGACGACTATGACTACGAGTTGGGCGAATGCCCAGAAGGGGTTACTGTCAAACAGGAGGAGACAGATGAAGAGACCGATGTATACAGCAATTCAGACGACGATggatTGAGACGCAGACaCGCGCCTACaTTC
iter_136;SINGLE_MUTN;Silencer_tiles;ENSG00000174197;34;mutate;AKSHAT;HLH_library.csv	AGTCGttAGCTGCCGTTCCCGTCTCCctccGCTTGGAGCGAGGTGCCACAGCTGAAGCAGGAGATATCCGAATGTCTGATCGCCTCTTCGTTTGAAGATGACAGCAGGGTAGCATCACCGCTTGACCAGAACGGCTCTTTCAACGTGGTGATTAAGGAGGAACCTTTGGACGATTACGATTATGAGCTCGGAGAGTGCCCCGAGGGGGTTACCGTCAAACAAGAAGAGACTGATGAAGAGACAGACGTCTACAGTAATTCCGACGATGACggatTGAGACGCAGACaCGCGCCTACaTTC
iter_137;SINGLE_MUTN;Silencer_tiles;ENSG00000174197;34;mutate;AKSHAT;HLH_library.csv	AGTCGttAGCTGCCGTTCCCGTCTCCctccGCATATTCCGAGGTGCCCCAGCTGAAGCAAGAGATCTCCGAATGCCTGATAGCTTCTAGTTTTGAGGACGACAGCAGGGTAGCCAGCCCTTTGGACCAGAATGGATCGTTCAACGTTGTCATTAAAGAGGAGCCACTTGATGATTATGATTACGAGCTCGGCGAATGTCCGGAGGGGGTGACCGTGAAGCAGGAAGAAACTGACGAGGAAACAGATGTCTACTCAAACTCTGACGATGACggatTGAGACGCAGACaCGCGCCTACaTTC
iter_138;SINGLE_MUTN;Silencer_tiles;ENSG00000174197;34;mutate;AKSHAT;HLH_library.csv	AGTCGttAGCTGCCGTTCCCGTCTCCctccGCCCTTGCAGAGGTGCCACAGCTGAAGCAGGAGATCAGCGAATGTCTGATTGCTAGCTCTTTTGAAGATGACTCCAGGGTAGCCTCCCCCCTCGACCAGAATGGCTCTTTCAACGTCGTGATAAAAGAGGAGCCGTTGGATGACTACGATTACGAATTAGGGGAATGCCCTGAGGGAGTCACTGTTAAGCAAGAAGAGACAGACGAGGAGACCGATGTGTATTCAAACAGTGATGACGACggatTGAGACGCAGACaCGCGCCTACaTTC
iter_139;SINGLE_MUTN;Silencer_tiles;ENSG00000174197;34;mutate;AKSHAT;HLH_library.csv	AGTCGttAGCTGCCGTTCCCGTCTCCctccGCACTCTGCGAGGTACCCCAATTGAAGCAGGAGATTTCTGAGTGTCTGATAGCTTCTTCCTTTGAAGACGACAGTAGGGTGGCCTCCCCGTTAGATCAGAATGGATCATTCAACGTCGTTATCAAAGAAGAACCACTTGACGATTACGACTACGAGCTGGGGGAGTGCCCTGAGGGCGTGACAGTGAAGCAGGAGGAAACTGACGAGGAAACCGACGTCTATAGCAACAGCGATGATGATggatTGAGACGCAGACaCGCGCCTACaTTC
iter_140;SINGLE_MUTN;Silencer_tiles;ENSG00000174197;34;mutate;AKSHAT;HLH_library.csv	AGTCGttAGCTGCCGTTCCCGTCTCCctccGCACTCGACGAGGTCCCGCAACTGAAGCAGGAGATATCAGAATGTTTGATTGCTTCCTCTTTCGAAGACGATTCTAGGGTGGCCTCCCCTCTGGATCAGAACGGGAGTTTTAATGTCGTAATCAAAGAGGAGCCCCTTGACGATTATGACTACGAATTAGGAGAATGCCCAGAGGGCGTTACAGTGAAGCAGGAGGAGACCGACGAAGAGACTGACGTGTACAGCAACAGCGATGATGATggatTGAGACGCAGACaCGCGCCTACaTTC
iter_141;SINGLE_MUTN;Silencer_tiles;ENSG00000174197;34;mutate;AKSHAT;HLH_library.csv	AGTCGttAGCTGCCGTTCCCGTCTCCctccGCATTAGAAGAGGTCCCTCAGCTCAAGCAAGAAATATCTGAATGCCTGATTGCTTCATCCTTCGAGGATGATAGTAGGGTGGCCAGCCCGTTGGACCAGAACGGGTCCTTTAACGTGGTCATCAAGGAGGAACCACTTGACGACTATGACTACGAACTGGGAGAGTGTCCCGAGGGCGTTACTGTAAAACAGGAAGAGACAGATGAGGAGACCGACGTGTACTCTAATAGCGATGATGACggatTGAGACGCAGACaCGCGCCTACaTTC
iter_142;SINGLE_MUTN;Silencer_tiles;ENSG00000174197;34;mutate;AKSHAT;HLH_library.csv	AGTCGttAGCTGCCGTTCCCGTCTCCctccGCTCTTTTCGAGGTTCCCCAGCTGAAACAGGAAATTTCCGAGTGCTTGATAGCCAGTTCATTTGAGGATGACTCTAGGGTCGCATCCCCGCTGGACCAGAACGGCAGCTTCAATGTGGTGATCAAGGAAGAGCCTTTAGACGACTACGATTATGAGCTCGGAGAATGTCCAGAGGGGGTGACCGTAAAGCAAGAAGAGACTGATGAGGAAACAGACGTCTACAGCAACTCTGACGATGATggatTGAGACGCAGACaCGCGCCTACaTTC
iter_143;SINGLE_MUTN;Silencer_tiles;ENSG00000174197;34;mutate;AKSHAT;HLH_library.csv	AGTCGttAGCTGCCGTTCCCGTCTCCctccGCCCTCGGCGAAGTGCCCCAGCTGAAGCAGGAGATAAGCGAGTGTCTGATTGCAAGCTCCTTTGAGGACGATTCTAGGGTCGCTTCCCCTTTGGATCAAAACGGGTCATTCAACGTGGTAATCAAGGAGGAGCCACTTGATGACTATGACTACGAATTAGGAGAATGCCCGGAGGGTGTGACAGTCAAACAGGAAGAAACCGATGAGGAGACTGACGTTTACTCTAATAGTGATGACGACggatTGAGACGCAGACaCGCGCCTACaTTC
iter_144;SINGLE_MUTN;Silencer_tiles;ENSG00000174197;34;mutate;AKSHAT;HLH_library.csv	AGTCGttAGCTGCCGTTCCCGTCTCCctccGCATTGCACGAGGTTCCACAGCTCAAGCAGGAGATCTCAGAGTGCTTAATAGCTAGCAGCTTCGAAGATGACAGTAGGGTCGCCTCTCCTCTGGACCAAAACGGCTCCTTTAATGTAGTCATTAAAGAAGAACCCCTTGATGACTATGACTACGAGCTGGGAGAGTGTCCGGAGGGGGTGACAGTGAAGCAGGAAGAGACTGATGAAGAGACCGATGTGTACTCTAACTCCGATGACGACggatTGAGACGCAGACaCGCGCCTACaTTC
iter_145;SINGLE_MUTN;Silencer_tiles;ENSG00000174197;34;mutate;AKSHAT;HLH_library.csv	AGTCGttAGCTGCCGTTCCCGTCTCCctccGCCTTGATAGAGGTGCCACAGCTTAAGCAGGAAATCTCAGAATGTCTCATCGCAAGTTCCTTTGAAGACGATTCCAGGGTCGCTTCTCCTCTGGACCAGAACGGAAGCTTCAATGTTGTCATTAAAGAAGAGCCCTTAGACGATTACGACTATGAGCTGGGCGAGTGCCCGGAAGGGGTAACAGTGAAGCAAGAGGAGACCGACGAGGAGACTGACGTGTACAGCAACTCTGATGATGATggatTGAGACGCAGACaCGCGCCTACaTTC
iter_146;SINGLE_MUTN;Silencer_tiles;ENSG00000174197;34;mutate;AKSHAT;HLH_library.csv	AGTCGttAGCTGCCGTTCCCGTCTCCctccGCTCTGAAGGAAGTGCCCCAGCTGAAACAGGAAATCTCCGAATGTCTTATTGCCTCCAGCTTTGAGGATGATTCTAGGGTCGCAAGTCCTTTAGACCAGAACGGCTCTTTCAACGTCGTGATAAAGGAGGAGCCGTTGGACGATTACGATTACGAACTCGGGGAGTGCCCAGAGGGAGTAACTGTTAAACAAGAGGAGACCGATGAGGAAACAGACGTGTATAGCAATTCAGACGACGACggatTGAGACGCAGACaCGCGCCTACaTTC
iter_147;SINGLE_MUTN;Silencer_tiles;ENSG00000174197;34;mutate;AKSHAT;HLH_library.csv	AGTCGttAGCTGCCGTTCCCGTCTCCctccGCATTGCTCGAGGTGCCCCAGTTAAAACAGGAAATCTCTGAATGCCTGATAGCCTCCAGTTTTGAAGATGACAGCAGGGTAGCTTCTCCTCTGGATCAGAATGGAAGCTTCAACGTGGTCATTAAGGAGGAGCCGCTTGATGACTACGACTACGAGCTGGGGGAATGTCCAGAGGGCGTGACTGTCAAGCAAGAGGAAACAGACGAGGAGACCGATGTTTATTCAAACTCCGACGACGATggatTGAGACGCAGACaCGCGCCTACaTTC
iter_148;SINGLE_MUTN;Silencer_tiles;ENSG00000174197;34;mutate;AKSHAT;HLH_library.csv	AGTCGttAGCTGCCGTTCCCGTCTCCctccGCTCTGATGGAAGTCCCTCAGCTTAAACAGGAAATATCCGAATGTTTGATTGCCTCTAGCTTCGAGGATGATTCTAGGGTGGCAAGCCCACTGGACCAAAACGGGTCCTTTAACGTCGTAATCAAGGAGGAGCCGTTAGATGACTATGATTACGAGCTCGGCGAATGCCCCGAGGGAGTGACAGTGAAGCAGGAGGAGACTGACGAAGAGACCGACGTTTACAGTAATTCAGATGACGACggatTGAGACGCAGACaCGCGCCTACaTTC
iter_149;SINGLE_MUTN;Silencer_tiles;ENSG00000174197;34;mutate;AKSHAT;HLH_library.csv	AGTCGttAGCTGCCGTTCCCGTCTCCctccGCCCTGAACGAGGTTCCTCAACTCAAGCAGGAGATTTCCGAGTGTTTAATCGCATCCAGTTTCGAAGATGACTCAAGGGTCGCTTCTCCCCTGGATCAGAATGGCAGCTTTAACGTAGTGATAAAGGAGGAGCCACTTGACGACTACGACTACGAATTGGGAGAATGCCCGGAGGGGGTGACTGTGAAACAGGAAGAAACCGATGAGGAGACAGATGTCTATAGCAATTCTGACGACGATggatTGAGACGCAGACaCGCGCCTACaTTC
iter_150;SINGLE_MUTN;Silencer_tiles;ENSG00000174197;34;mutate;AKSHAT;HLH_library.csv	AGTCGttAGCTGCCGTTCCCGTCTCCctccGCCCTGCCCGAGGTACCGCAGCTCAAGCAGGAAATTTCAGAGTGTCTTATCGCAAGCTCTTTCGAAGACGACTCCAGGGTGGCTAGTCCTCTGGACCAAAATGGGTCTTTTAACGTTGTGATAAAAGAGGAGCCATTGGATGATTACGACTATGAGTTAGGAGAATGCCCCGAGGGCGTCACCGTGAAGCAGGAAGAGACAGACGAAGAGACTGATGTCTACAGCAACTCCGACGATGATggatTGAGACGCAGACaCGCGCCTACaTTC
iter_151;SINGLE_MUTN;Silencer_tiles;ENSG00000174197;34;mutate;AKSHAT;HLH_library.csv	AGTCGttAGCTGCCGTTCCCGTCTCCctccGCTCTGCAGGAGGTCCCCCAGCTTAAGCAGGAAATTTCTGAGTGCCTGATCGCCTCATCTTTCGAAGATGATTCCAGGGTCGCATCCCCTTTAGATCAGAATGGGAGCTTTAACGTGGTGATAAAAGAGGAGCCATTGGATGACTATGACTACGAGCTCGGCGAATGTCCGGAGGGAGTTACAGTGAAGCAAGAAGAGACTGATGAGGAAACCGACGTATACAGCAACAGTGACGACGACggatTGAGACGCAGACaCGCGCCTACaTTC
iter_152;SINGLE_MUTN;Silencer_tiles;ENSG00000174197;34;mutate;AKSHAT;HLH_library.csv	AGTCGttAGCTGCCGTTCCCGTCTCCctccGCTTTGAGGGAGGTACCCCAGTTAAAACAGGAGATCTCCGAGTGCCTCATAGCCTCCTCTTTTGAAGACGACAGCAGAGTTGCAAGTCCGCTGGATCAGAATGGATCATTCAACGTGGTCATTAAGGAGGAACCTCTGGACGATTACGACTATGAACTTGGGGAGTGTCCAGAGGGCGTGACCGTGAAGCAAGAGGAAACAGATGAAGAGACTGACGTCTACTCTAACAGCGATGATGACggatTGAGACGCAGACaCGCGCCTACaTTC
iter_153;SINGLE_MUTN;Silencer_tiles;ENSG00000174197;34;mutate;AKSHAT;HLH_library.csv	AGTCGttAGCTGCCGTTCCCGTCTCCctccGCTTTAACAGAAGTACCTCAACTTAAGCAGGAGATTAGCGAGTGTCTGATCGCCAGCTCCTTCGAAGATGACTCTAGGGTGGCATCCCCCCTCGACCAGAACGGATCTTTTAACGTCGTGATAAAGGAGGAGCCATTGGATGACTATGACTACGAGCTGGGCGAGTGCCCGGAGGGGGTTACTGTCAAACAGGAAGAAACGGATGAAGAGACCGACGTGTACAGTAATTCAGATGATGACggatTGAGACGCAGACaCGCGCCTACaTTC
iter_154;SINGLE_MUTN;Silencer_tiles;ENSG00000174197;34;mutate;AKSHAT;HLH_library.csv	AGTCGttAGCTGCCGTTCCCGTCTCCctccGCCTTGGTTGAGGTCCCTCAACTGAAGCAGGAGATCTCTGAATGTCTCATTGCATCCTCTTTTGAAGACGATTCCAGGGTCGCTAGTCCACTGGACCAGAACGGGAGCTTCAATGTGGTGATAAAGGAGGAGCCGCTTGACGACTACGATTATGAATTAGGCGAGTGCCCCGAAGGAGTAACTGTGAAACAGGAGGAGACAGACGAAGAGACCGATGTGTACAGCAACTCAGATGACGATggatTGAGACGCAGACaCGCGCCTACaTTC
iter_155;SINGLE_MUTN;Silencer_tiles;ENSG00000174197;34;mutate;AKSHAT;HLH_library.csv	AGTCGttAGCTGCCGTTCCCGTCTCCctccGCATTATGGGAAGTCCCTCAGCTCAAACAGGAAATATCTGAGTGTCTTATTGCCTCTAGCTTCGAGGATGACAGTAGGGTGGCTAGCCCACTGGACCAGAATGGATCCTTTAACGTTGTAATCAAGGAGGAGCCGCTGGATGATTATGACTACGAGTTGGGGGAATGCCCCGAGGGCGTGACAGTCAAGCAAGAGGAAACTGATGAGGAAACCGACGTGTACTCAAACTCCGATGACGACggatTGAGACGCAGACaCGCGCCTACaTTC
iter_156;SINGLE_MUTN;Silencer_tiles;ENSG00000174197;34;mutate;AKSHAT;HLH_library.csv	AGTCGttAGCTGCCGTTCCCGTCTCCctccGCTCTGTATGAAGTGCCACAGTTGAAGCAGGAGATAAGCGAGTGCCTCATTGCATCCAGTTTCGAGGATGATAGCAGGGTCGCCTCCCCGTTAGATCAAAATGGGTCTTTTAACGTTGTAATCAAAGAAGAGCCCCTTGATGACTATGATTACGAGCTGGGCGAGTGTCCTGAAGGAGTGACCGTCAAGCAGGAAGAAACAGACGAGGAGACTGACGTGTACTCAAACTCTGACGACGACggatTGAGACGCAGACaCGCGCCTACaTTC
iter_157;SINGLE_MUTN;Silencer_tiles;ENSG00000174197;34;mutate;AKSHAT;HLH_library.csv	AGTCGttAGCTGCCGTTCCCGTCTCCctccGCCTTGTCGGCTGTCCCGCAGTTAAAGCAAGAAATCAGCGAGTGTCTTATAGCCTCCAGTTTCGAGGACGATTCTAGGGTAGCAAGCCCTCTGGACCAGAACGGATCTTTTAACGTTGTGATTAAGGAGGAGCCACTCGATGATTACGACTATGAGCTGGGCGAATGCCCCGAAGGGGTGACAGTGAAACAGGAGGAAACCGACGAAGAGACTGACGTCTACTCAAATTCCGATGACGATggatTGAGACGCAGACaCGCGCCTACaTTC
iter_158;SINGLE_MUTN;Silencer_tiles;ENSG00000174197;34;mutate;AKSHAT;HLH_library.csv	AGTCGttAGCTGCCGTTCCCGTCTCCctccGCCCTTAGCTGCGTGCCACAGTTGAAGCAGGAAATCTCTGAGTGTCTGATTGCAAGCTCTTTTGAAGATGACTCCAGGGTCGCTTCACCCCTGGATCAAAACGGCTCGTTCAACGTGGTTATAAAGGAGGAGCCGCTCGACGATTACGACTATGAGTTAGGAGAATGCCCTGAAGGGGTGACAGTCAAACAGGAGGAGACCGATGAAGAGACTGACGTATACAGTAATTCCGACGATGACggatTGAGACGCAGACaCGCGCCTACaTTC
iter_159;SINGLE_MUTN;Silencer_tiles;ENSG00000174197;34;mutate;AKSHAT;HLH_library.csv	AGTCGttAGCTGCCGTTCCCGTCTCCctccGCTTTATCTGATGTCCCCCAACTCAAACAGGAGATCTCGGAGTGTCTGATAGCAAGTTCCTTCGAAGATGATAGCAGGGTCGCCTCCCCGCTTGATCAGAACGGCAGCTTTAACGTAGTGATTAAGGAGGAGCCACTGGACGACTACGACTATGAGTTGGGGGAATGCCCTGAGGGAGTGACAGTGAAGCAGGAAGAAACTGACGAGGAAACCGATGTTTACTCTAATTCAGATGACGACggatTGAGACGCAGACaCGCGCCTACaTTC
iter_160;SINGLE_MUTN;Silencer_tiles;ENSG00000174197;34;mutate;AKSHAT;HLH_library.csv	AGTCGttAGCTGCCGTTCCCGTCTCCctccGCTCTGTCGTTCGTGCCCCAGTTAAAGCAAGAAATCTCCGAGTGTCTTATTGCATCAAGTTTTGAAGATGACAGCAGGGTAGCCAGCCCGCTGGATCAGAATGGGTCTTTCAACGTGGTCATAAAAGAAGAGCCTTTGGATGACTACGATTATGAGCTCGGCGAGTGCCCAGAGGGAGTGACAGTCAAGCAGGAAGAGACTGACGAGGAAACCGATGTTTACTCTAACTCCGACGACGACggatTGAGACGCAGACaCGCGCCTACaTTC
iter_161;SINGLE_MUTN;Silencer_tiles;ENSG00000174197;34;mutate;AKSHAT;HLH_library.csv	AGTCGttAGCTGCCGTTCCCGTCTCCctccGCACTCTCTGGGGTGCCTCAGCTTAAGCAAGAAATTAGCGAGTGCTTAATAGCCAGCAGTTTCGAAGACGATTCCAGGGTCGCTTCGCCGCTGGATCAGAACGGATCATTTAATGTGGTCATCAAGGAGGAGCCCCTGGATGACTACGACTACGAGTTGGGCGAGTGTCCAGAGGGTGTAACTGTTAAACAGGAAGAAACCGATGAGGAAACAGACGTGTATTCCAACTCTGATGACGACggatTGAGACGCAGACaCGCGCCTACaTTC
iter_162;SINGLE_MUTN;Silencer_tiles;ENSG00000174197;34;mutate;AKSHAT;HLH_library.csv	AGTCGttAGCTGCCGTTCCCGTCTCCctccGCACTTTCGCACGTGCCTCAGCTCAAGCAGGAGATCAGCGAATGCTTGATAGCTAGTTCTTTCGAGGATGACAGCAGGGTGGCCTCCCCATTAGACCAAAATGGGTCTTTTAACGTCGTTATTAAAGAGGAGCCGCTGGACGATTACGATTACGAGCTGGGAGAATGTCCCGAAGGCGTGACTGTAAAGCAGGAAGAGACAGACGAGGAAACCGATGTCTATTCAAACTCCGATGACGACggatTGAGACGCAGACaCGCGCCTACaTTC
iter_163;SINGLE_MUTN;Silencer_tiles;ENSG00000174197;34;mutate;AKSHAT;HLH_library.csv	AGTCGttAGCTGCCGTTCCCGTCTCCctccGCTCTGTCGATCGTCCCACAGTTAAAACAAGAAATTAGCGAATGCTTGATCGCATCAAGTTTCGAAGATGACTCTAGGGTGGCCTCCCCGCTTGATCAGAACGGGTCTTTTAACGTAGTGATAAAGGAGGAACCCCTGGACGATTACGACTACGAGCTCGGAGAGTGTCCTGAGGGCGTGACCGTTAAGCAGGAGGAGACTGACGAAGAGACAGACGTCTATTCCAATAGCGATGACGATggatTGAGACGCAGACaCGCGCCTACaTTC
iter_164;SINGLE_MUTN;Silencer_tiles;ENSG00000174197;34;mutate;AKSHAT;HLH_library.csv	AGTCGttAGCTGCCGTTCCCGTCTCCctccGCTTTGAGCAAGGTGCCACAACTGAAGCAGGAAATCTCTGAGTGCCTTATTGCCTCCAGTTTCGAGGATGATTCAAGGGTAGCATCCCCTCTCGACCAGAATGGGAGCTTTAACGTGGTCATAAAAGAGGAGCCGCTGGACGATTATGACTACGAATTAGGAGAGTGTCCCGAAGGCGTCACAGTGAAACAGGAAGAGACTGACGAAGAGACCGACGTTTACTCTAACTCGGATGACGATggatTGAGACGCAGACaCGCGCCTACaTTC
iter_165;SINGLE_MUTN;Silencer_tiles;ENSG00000174197;34;mutate;AKSHAT;HLH_library.csv	AGTCGttAGCTGCCGTTCCCGTCTCCctccGCTCTGTCGCTTGTCCCTCAGTTAAAGCAGGAAATCTCTGAATGCTTGATAGCAAGCTCCTTCGAGGATGACAGTAGGGTGGCCAGCCCCCTCGACCAAAACGGATCATTTAATGTGGTAATTAAAGAGGAGCCACTGGACGACTACGATTACGAGCTGGGCGAATGTCCGGAGGGGGTGACAGTTAAGCAGGAGGAAACCGATGAGGAAACTGATGTCTATTCTAACTCCGACGATGACggatTGAGACGCAGACaCGCGCCTACaTTC
iter_166;SINGLE_MUTN;Silencer_tiles;ENSG00000174197;34;mutate;AKSHAT;HLH_library.csv	AGTCGttAGCTGCCGTTCCCGTCTCCctccGCTCTGTCCATGGTGCCTCAGCTTAAGCAGGAGATATCTGAGTGTTTGATCGCATCCTCGTTCGAGGATGACTCAAGGGTAGCCTCTCCGCTCGACCAGAACGGAAGCTTTAATGTGGTCATTAAAGAAGAGCCCTTAGATGATTACGACTACGAGCTGGGGGAATGCCCAGAAGGCGTCACCGTGAAGCAAGAGGAAACTGACGAGGAAACAGACGTTTATAGCAACAGTGACGATGATggatTGAGACGCAGACaCGCGCCTACaTTC
iter_167;SINGLE_MUTN;Silencer_tiles;ENSG00000174197;34;mutate;AKSHAT;HLH_library.csv	AGTCGttAGCTGCCGTTCCCGTCTCCctccGCCCTGAGTAATGTCCCCCAGCTCAAGCAGGAGATTTCTGAGTGCTTAATAGCTAGCTCATTCGAGGACGACTCCAGGGTTGCATCCCCTCTTGATCAGAACGGCTCGTTTAACGTGGTGATCAAGGAGGAACCGTTGGATGACTACGACTATGAACTGGGGGAGTGTCCAGAAGGAGTAACTGTGAAACAAGAAGAGACAGACGAGGAAACCGATGTCTACTCTAATAGCGACGATGATggatTGAGACGCAGACaCGCGCCTACaTTC
iter_168;SINGLE_MUTN;Silencer_tiles;ENSG00000174197;34;mutate;AKSHAT;HLH_library.csv	AGTCGttAGCTGCCGTTCCCGTCTCCctccGCTCTCTCTCCAGTACCTCAGTTGAAACAAGAGATTAGCGAATGCCTGATCGCCTCGAGTTTTGAGGATGATTCCAGGGTCGCAAGCCCCCTTGATCAGAACGGGTCATTCAACGTGGTTATAAAGGAGGAACCCCTGGACGACTACGACTATGAATTAGGAGAGTGTCCGGAGGGCGTGACAGTGAAGCAGGAAGAGACTGATGAAGAGACCGATGTCTACTCCAATTCTGACGACGACggatTGAGACGCAGACaCGCGCCTACaTTC
iter_169;SINGLE_MUTN;Silencer_tiles;ENSG00000174197;34;mutate;AKSHAT;HLH_library.csv	AGTCGttAGCTGCCGTTCCCGTCTCCctccGCCTTGTCACAAGTCCCACAGCTTAAGCAGGAAATATCCGAGTGCCTGATCGCTTCTAGTTTCGAGGACGACTCTAGGGTTGCAAGCCCGCTCGACCAGAACGGATCCTTTAATGTCGTGATTAAGGAAGAGCCTCTGGACGATTACGATTATGAGTTAGGGGAATGTCCCGAAGGCGTAACCGTGAAACAGGAGGAGACTGACGAGGAAACAGACGTGTACTCGAACAGCGATGATGATggatTGAGACGCAGACaCGCGCCTACaTTC
iter_170;SINGLE_MUTN;Silencer_tiles;ENSG00000174197;34;mutate;AKSHAT;HLH_library.csv	AGTCGttAGCTGCCGTTCCCGTCTCCctccGCTTTAAGCAGAGTACCCCAGCTCAAACAGGAGATTTCCGAGTGCCTTATAGCCTCTTCCTTTGAGGATGACAGCAGGGTCGCATCACCTCTGGATCAGAACGGGAGTTTCAACGTGGTGATCAAGGAGGAACCACTGGATGACTACGATTATGAGTTGGGAGAATGTCCGGAGGGCGTTACCGTCAAGCAAGAGGAAACAGACGAAGAAACTGATGTGTACTCGAATTCTGACGACGACggatTGAGACGCAGACaCGCGCCTACaTTC
iter_171;SINGLE_MUTN;Silencer_tiles;ENSG00000174197;34;mutate;AKSHAT;HLH_library.csv	AGTCGttAGCTGCCGTTCCCGTCTCCctccGCTTTATCTTCAGTGCCTCAATTGAAGCAGGAAATTTCCGAATGTCTGATAGCCTCTAGCTTCGAGGACGATAGCAGGGTCGCATCCCCGCTCGATCAGAACGGCTCGTTTAATGTGGTCATCAAAGAGGAGCCCCTGGACGACTACGACTACGAGCTTGGAGAGTGCCCAGAAGGGGTTACTGTGAAGCAGGAAGAAACAGATGAGGAGACCGACGTATATTCAAACAGTGACGATGATggatTGAGACGCAGACaCGCGCCTACaTTC
iter_172;SINGLE_MUTN;Silencer_tiles;ENSG00000174197;34;mutate;AKSHAT;HLH_library.csv	AGTCGttAGCTGCCGTTCCCGTCTCCctccGCATTGTCCACCGTCCCACAGCTTAAACAGGAGATTTCTGAATGTCTGATCGCTTCGTCTTTCGAGGATGACAGTAGGGTAGCCAGCCCTCTGGACCAGAACGGGTCCTTTAATGTCGTGATAAAGGAGGAGCCGCTCGACGATTACGATTACGAGTTAGGAGAATGCCCCGAAGGCGTTACTGTGAAGCAAGAGGAAACAGATGAGGAAACGGACGTGTATAGCAACTCAGACGACGATggatTGAGACGCAGACaCGCGCCTACaTTC
iter_173;SINGLE_MUTN;Silencer_tiles;ENSG00000174197;34;mutate;AKSHAT;HLH_library.csv	AGTCGttAGCTGCCGTTCCCGTCTCCctccGCATTATCCGTGGTGCCGCAGCTCAAACAGGAAATCTCGGAATGCTTGATAGCCTCAAGCTTCGAAGATGACAGCAGGGTTGCTAGTCCTCTGGACCAGAACGGGTCTTTTAATGTGGTCATTAAGGAGGAGCCCCTTGATGACTACGATTATGAACTGGGAGAGTGTCCAGAAGGCGTAACTGTCAAGCAAGAGGAGACAGATGAGGAGACCGACGTGTACTCCAACTCTGACGATGACggatTGAGACGCAGACaCGCGCCTACaTTC
iter_174;SINGLE_MUTN;Silencer_tiles;ENSG00000174197;34;mutate;AKSHAT;HLH_library.csv	AGTCGttAGCTGCCGTTCCCGTCTCCctccGCCTTATCGTGGGTACCGCAACTGAAGCAGGAGATATCTGAATGTCTTATCGCTAGCTCTTTCGAGGATGATTCAAGGGTGGCATCCCCACTCGACCAGAATGGGAGCTTTAACGTGGTCATTAAGGAGGAGCCCCTGGATGACTACGACTATGAGTTGGGAGAATGCCCTGAAGGCGTCACTGTGAAACAGGAGGAAACCGACGAGGAAACAGACGTTTACTCCAACAGTGATGACGATggatTGAGACGCAGACaCGCGCCTACaTTC
iter_175;SINGLE_MUTN;Silencer_tiles;ENSG00000174197;34;mutate;AKSHAT;HLH_library.csv	AGTCGttAGCTGCCGTTCCCGTCTCCctccGCATTATCCTACGTGCCTCAGCTGAAGCAGGAGATATCGGAATGTCTGATCGCCTCCAGCTTCGAGGATGACTCTAGGGTCGCTAGCCCACTTGACCAAAACGGATCATTTAATGTTGTCATTAAGGAGGAACCGCTCGATGACTACGATTATGAGTTGGGCGAATGCCCCGAGGGGGTGACTGTAAAACAGGAAGAGACCGACGAGGAAACAGACGTGTATAGTAACTCTGACGATGATggatTGAGACGCAGACaCGCGCCTACaTTC
iter_176;SINGLE_MUTN;Silencer_tiles;ENSG00000174197;34;mutate;AKSHAT;HLH_library.csv	AGTCGttAGCTGCCGTTCCCGTCTCCctccGCCCTCTCCGAAGCACCACAGCTGAAACAAGAGATATCTGAGTGTTTGATTGCTAGCAGCTTCGAAGATGACAGTAGGGTTGCCTCGCCCCTTGATCAGAACGGATCTTTTAACGTAGTCATCAAGGAGGAGCCGCTGGACGATTACGACTACGAATTAGGGGAGTGCCCTGAGGGCGTGACTGTGAAGCAGGAGGAGACCGACGAAGAAACAGATGTGTATTCCAATTCAGACGACGATggatTGAGACGCAGACaCGCGCCTACaTTC
iter_177;SINGLE_MUTN;Silencer_tiles;ENSG00000174197;34;mutate;AKSHAT;HLH_library.csv	AGTCGttAGCTGCCGTTCCCGTCTCCctccGCTCTGTCTGAGTGCCCCCAGCTGAAACAGGAGATCAGCGAGTGCCTCATAGCCTCATCTTTTGAAGATGACAGCAGGGTAGCAAGTCCGCTTGACCAAAACGGATCCTTCAATGTTGTGATTAAGGAAGAACCATTGGATGATTACGACTACGAGTTAGGGGAGTGTCCTGAGGGCGTGACAGTGAAGCAGGAAGAAACCGACGAGGAGACTGACGTCTATTCGAACTCCGATGACGATggatTGAGACGCAGACaCGCGCCTACaTTC
iter_178;SINGLE_MUTN;Silencer_tiles;ENSG00000174197;34;mutate;AKSHAT;HLH_library.csv	AGTCGttAGCTGCCGTTCCCGTCTCCctccGCTTTATCCGAAGATCCGCAGCTTAAACAGGAGATCTCTGAATGCTTGATTGCATCATCTTTCGAAGATGACAGCAGGGTGGCCTCCCCTCTGGACCAGAATGGCAGTTTTAACGTGGTCATAAAGGAAGAGCCACTGGATGACTACGACTATGAGCTCGGGGAGTGTCCCGAGGGAGTGACTGTTAAGCAAGAGGAGACCGATGAAGAGACAGATGTATACTCGAACAGCGACGACGATggatTGAGACGCAGACaCGCGCCTACaTTC
iter_179;SINGLE_MUTN;Silencer_tiles;ENSG00000174197;34;mutate;AKSHAT;HLH_library.csv	AGTCGttAGCTGCCGTTCCCGTCTCCctccGCTCTGAGCGAAGAGCCCCAGCTTAAACAGGAAATAAGTGAATGTCTCATTGCAAGCTCATTCGAGGATGACTCTAGGGTGGCCTCTCCTTTAGATCAGAATGGCTCCTTTAACGTAGTCATCAAGGAGGAGCCGCTGGATGATTACGACTACGAATTGGGGGAGTGCCCAGAGGGAGTGACAGTGAAGCAAGAGGAGACCGATGAAGAAACTGACGTTTATTCGAACTCCGACGACGACggatTGAGACGCAGACaCGCGCCTACaTTC
iter_180;SINGLE_MUTN;Silencer_tiles;ENSG00000174197;34;mutate;AKSHAT;HLH_library.csv	AGTCGttAGCTGCCGTTCCCGTCTCCctccGCACTTAGTGAGTTCCCCCAGCTGAAGCAGGAGATTTCTGAGTGCCTGATAGCTTCAAGCTTCGAAGACGACTCTAGGGTGGCCTCCCCATTAGACCAGAATGGCAGCTTTAACGTGGTTATCAAGGAAGAGCCTTTGGACGATTATGATTACGAACTCGGGGAGTGTCCGGAGGGAGTGACCGTAAAACAAGAAGAGACTGACGAAGAGACAGACGTCTACTCCAACTCGGATGATGATggatTGAGACGCAGACaCGCGCCTACaTTC
iter_181;SINGLE_MUTN;Silencer_tiles;ENSG00000174197;34;mutate;AKSHAT;HLH_library.csv	AGTCGttAGCTGCCGTTCCCGTCTCCctccGCCCTGTCTGAAGGGCCACAACTGAAGCAGGAGATATCCGAGTGTTTGATTGCTAGTAGCTTCGAGGACGACTCAAGGGTGGCATCGCCCCTTGACCAGAACGGTTCCTTTAACGTCGTAATCAAAGAGGAACCTCTCGATGACTACGACTATGAGTTAGGCGAGTGCCCGGAAGGAGTTACTGTGAAGCAGGAAGAAACAGACGAGGAGACCGATGTGTACTCTAATAGCGATGATGATggatTGAGACGCAGACaCGCGCCTACaTTC
iter_182;SINGLE_MUTN;Silencer_tiles;ENSG00000174197;34;mutate;AKSHAT;HLH_library.csv	AGTCGttAGCTGCCGTTCCCGTCTCCctccGCACTTTCTGAGCACCCGCAACTCAAGCAGGAAATATCCGAGTGTTTAATCGCTAGTAGCTTTGAAGATGACTCTAGGGTTGCCTCACCTCTGGACCAGAATGGATCGTTCAACGTGGTCATTAAGGAAGAGCCACTGGACGATTACGACTACGAGTTGGGCGAATGCCCCGAGGGGGTAACCGTGAAACAGGAGGAGACAGATGAAGAGACTGACGTGTATTCCAACAGCGACGATGATggatTGAGACGCAGACaCGCGCCTACaTTC
iter_183;SINGLE_MUTN;Silencer_tiles;ENSG00000174197;34;mutate;AKSHAT;HLH_library.csv	AGTCGttAGCTGCCGTTCCCGTCTCCctccGCATTATCAGAGATCCCTCAGTTGAAGCAAGAAATCTCTGAGTGCCTGATTGCCTCTTCGTTTGAGGATGACAGCAGGGTGGCTTCCCCGCTCGACCAGAATGGCAGCTTCAACGTTGTGATAAAGGAAGAGCCCCTTGATGATTACGATTATGAGCTGGGGGAATGTCCAGAAGGAGTCACCGTAAAACAGGAAGAGACAGACGAGGAGACTGATGTGTACAGTAACTCCGACGACGACggatTGAGACGCAGACaCGCGCCTACaTTC
iter_184;SINGLE_MUTN;Silencer_tiles;ENSG00000174197;34;mutate;AKSHAT;HLH_library.csv	AGTCGttAGCTGCCGTTCCCGTCTCCctccGCTTTGAGCGAAAAGCCACAGCTTAAACAAGAGATATCTGAGTGCTTAATTGCATCCTCGTTTGAAGATGATAGTAGGGTGGCCTCTCCTCTGGATCAGAACGGATCCTTCAACGTGGTAATCAAAGAAGAGCCGCTCGACGATTACGACTACGAGCTGGGCGAATGTCCCGAGGGGGTCACAGTTAAGCAGGAGGAAACTGACGAGGAGACCGACGTGTATTCAAATAGCGATGACGACggatTGAGACGCAGACaCGCGCCTACaTTC
iter_185;SINGLE_MUTN;Silencer_tiles;ENSG00000174197;34;mutate;AKSHAT;HLH_library.csv	AGTCGttAGCTGCCGTTCCCGTCTCCctccGCCTTATCGGAATTGCCCCAGCTGAAACAGGAGATTAGTGAGTGTCTGATAGCTAGCTCCTTTGAGGACGACTCTAGGGTGGCATCTCCGCTCGACCAAAATGGGTCATTCAACGTGGTGATCAAGGAAGAGCCTCTGGACGACTATGACTACGAACTTGGAGAATGCCCAGAGGGCGTAACCGTCAAGCAGGAAGAGACAGATGAGGAGACTGATGTTTACAGCAACTCCGATGATGATggatTGAGACGCAGACaCGCGCCTACaTTC
iter_186;SINGLE_MUTN;Silencer_tiles;ENSG00000174197;34;mutate;AKSHAT;HLH_library.csv	AGTCGttAGCTGCCGTTCCCGTCTCCctccGCACTTAGTGAAATGCCCCAGCTGAAACAGGAGATAAGCGAATGTTTAATCGCCAGCTCCTTTGAGGATGATTCTAGGGTGGCTTCACCGCTCGACCAGAACGGCTCGTTCAACGTCGTGATTAAGGAGGAGCCACTGGACGACTATGACTACGAGTTGGGAGAATGCCCTGAGGGGGTGACTGTAAAGCAAGAAGAGACAGACGAAGAGACCGATGTTTACTCCAATTCTGATGACGATggatTGAGACGCAGACaCGCGCCTACaTTC
iter_187;SINGLE_MUTN;Silencer_tiles;ENSG00000174197;34;mutate;AKSHAT;HLH_library.csv	AGTCGttAGCTGCCGTTCCCGTCTCCctccGCTCTTTCCGAGAATCCTCAGCTCAAGCAAGAAATTTCGGAATGTTTAATAGCCTCAAGCTTCGAAGACGACTCCAGGGTGGCATCTCCCCTGGACCAGAACGGGTCTTTTAACGTGGTTATCAAGGAGGAGCCGTTGGACGACTACGATTATGAACTGGGAGAGTGCCCAGAGGGCGTCACTGTGAAACAGGAGGAGACCGATGAAGAGACAGATGTATACAGTAATAGCGATGACGATggatTGAGACGCAGACaCGCGCCTACaTTC
iter_188;SINGLE_MUTN;Silencer_tiles;ENSG00000174197;34;mutate;AKSHAT;HLH_library.csv	AGTCGttAGCTGCCGTTCCCGTCTCCctccGCTTTGAGCGAGCCCCCGCAGTTAAAGCAGGAAATAAGTGAGTGCCTCATCGCATCTTCATTTGAGGACGACTCCAGGGTGGCCAGCCCTCTGGATCAGAACGGGTCTTTCAATGTAGTGATTAAGGAAGAGCCCCTGGACGATTATGACTACGAGCTTGGAGAGTGTCCAGAGGGCGTCACCGTTAAACAAGAAGAAACTGACGAAGAGACAGATGTGTACTCCAACTCGGATGACGATggatTGAGACGCAGACaCGCGCCTACaTTC
iter_189;SINGLE_MUTN;Silencer_tiles;ENSG00000174197;34;mutate;AKSHAT;HLH_library.csv	AGTCGttAGCTGCCGTTCCCGTCTCCctccGCACTCTCGGAGCAGCCACAGCTGAAACAGGAGATTTCTGAGTGTCTGATAGCTTCTTCCTTCGAGGACGATAGCAGGGTGGCCTCCCCCTTAGATCAGAACGGCAGCTTTAATGTCGTTATCAAGGAAGAACCGTTGGACGACTACGATTATGAGCTTGGAGAGTGCCCTGAAGGGGTGACCGTAAAGCAAGAAGAGACAGACGAAGAGACTGACGTGTACAGTAACTCAGACGATGATggatTGAGACGCAGACaCGCGCCTACaTTC
iter_190;SINGLE_MUTN;Silencer_tiles;ENSG00000174197;34;mutate;AKSHAT;HLH_library.csv	AGTCGttAGCTGCCGTTCCCGTCTCCctccGCCCTTTCCGAGAGACCTCAACTCAAGCAGGAGATATCAGAATGTTTGATCGCATCTTCCTTTGAGGACGACTCGAGGGTTGCTAGCCCGCTGGACCAGAATGGGAGTTTCAACGTGGTGATTAAAGAAGAGCCACTGGATGATTACGATTATGAGTTAGGCGAGTGCCCCGAGGGAGTGACTGTCAAGCAGGAAGAAACCGACGAAGAGACAGATGTATACAGCAACTCTGACGACGATggatTGAGACGCAGACaCGCGCCTACaTTC
iter_191;SINGLE_MUTN;Silencer_tiles;ENSG00000174197;34;mutate;AKSHAT;HLH_library.csv	AGTCGttAGCTGCCGTTCCCGTCTCCctccGCACTTTCAGAGAGCCCACAGCTGAAGCAGGAAATCTCTGAATGCCTCATTGCCAGCTCGTTTGAGGATGATTCCAGGGTAGCTTCTCCGTTAGACCAAAACGGCAGTTTCAACGTGGTCATAAAGGAGGAGCCTCTGGATGACTACGACTATGAATTGGGAGAGTGTCCCGAGGGGGTTACTGTGAAACAGGAAGAGACAGATGAGGAAACCGATGTGTACTCAAATTCCGACGACGACggatTGAGACGCAGACaCGCGCCTACaTTC
iter_192;SINGLE_MUTN;Silencer_tiles;ENSG00000174197;34;mutate;AKSHAT;HLH_library.csv	AGTCGttAGCTGCCGTTCCCGTCTCCctccGCACTGAGCGAGACTCCACAGCTGAAGCAAGAGATCAGTGAATGCCTCATAGCCTCTTCGTTCGAAGATGATAGCAGGGTGGCTTCTCCTTTAGACCAGAACGGGTCCTTTAATGTCGTTATTAAAGAGGAGCCCTTGGATGACTACGACTATGAGCTTGGCGAGTGTCCGGAAGGAGTGACGGTGAAGCAGGAGGAAACCGATGAAGAGACAGACGTATACTCAAACTCCGACGATGACggatTGAGACGCAGACaCGCGCCTACaTTC
iter_193;SINGLE_MUTN;Silencer_tiles;ENSG00000174197;34;mutate;AKSHAT;HLH_library.csv	AGTCGttAGCTGCCGTTCCCGTCTCCctccGCCCTTTCGGAGTGGCCTCAATTGAAGCAGGAAATTTCAGAGTGCCTGATCGCATCCTCCTTTGAGGATGACTCTAGGGTCGCTAGCCCCTTAGACCAGAACGGCAGCTTCAATGTGGTAATAAAGGAGGAACCGCTCGACGACTATGATTACGAGCTGGGAGAATGTCCAGAGGGGGTTACAGTGAAACAGGAGGAAACCGATGAGGAAACTGACGTGTACAGTAACTCTGATGATGACggatTGAGACGCAGACaCGCGCCTACaTTC
iter_194;SINGLE_MUTN;Silencer_tiles;ENSG00000174197;34;mutate;AKSHAT;HLH_library.csv	AGTCGttAGCTGCCGTTCCCGTCTCCctccGCCTTGTCCGAATACCCTCAGCTTAAGCAAGAAATCAGCGAATGCCTCATTGCATCGAGCTTCGAGGACGACAGTAGGGTAGCTTCTCCGCTGGACCAGAACGGGTCATTTAATGTGGTGATAAAGGAGGAGCCATTAGATGACTACGATTATGAACTGGGCGAGTGTCCCGAGGGAGTCACTGTGAAACAGGAGGAGACAGACGAAGAGACCGATGTTTATTCCAACTCTGATGACGATggatTGAGACGCAGACaCGCGCCTACaTTC
iter_195;SINGLE_MUTN;Silencer_tiles;ENSG00000174197;34;mutate;AKSHAT;HLH_library.csv	AGTCGttAGCTGCCGTTCCCGTCTCCctccGCCCTTTCGGAGGTTGCTCAGCTCAAGCAAGAGATTTCCGAATGTCTGATAGCATCATCTTTCGAGGATGACTCTAGGGTGGCCAGCCCCTTGGATCAGAATGGCAGTTTTAACGTGGTAATCAAGGAGGAACCTCTGGATGACTATGACTACGAGTTAGGGGAGTGCCCAGAGGGAGTCACCGTCAAACAGGAAGAGACAGACGAAGAAACTGACGTGTACTCCAACAGCGATGATGACggatTGAGACGCAGACaCGCGCCTACaTTC
iter_196;SINGLE_MUTN;Silencer_tiles;ENSG00000174197;34;mutate;AKSHAT;HLH_library.csv	AGTCGttAGCTGCCGTTCCCGTCTCCctccGCCTTGAGTGAAGTGTGCCAGCTCAAGCAAGAGATTTCGGAGTGTCTGATCGCATCTTCTTTTGAAGATGACTCCAGGGTCGCTAGCCCTCTGGACCAGAACGGGAGCTTCAACGTGGTCATAAAAGAGGAGCCATTAGACGACTATGACTACGAGCTTGGAGAATGCCCCGAAGGCGTTACAGTAAAGCAGGAAGAGACTGATGAGGAGACCGATGTGTACTCAAATTCCGATGATGACggatTGAGACGCAGACaCGCGCCTACaTTC
iter_197;SINGLE_MUTN;Silencer_tiles;ENSG00000174197;34;mutate;AKSHAT;HLH_library.csv	AGTCGttAGCTGCCGTTCCCGTCTCCctccGCACTGAGCGAGGTCGATCAGCTTAAACAAGAAATCAGCGAGTGCTTGATTGCTTCCTCTTTTGAGGATGACTCCAGGGTTGCCTCACCTCTGGACCAGAATGGATCGTTCAACGTGGTCATAAAGGAGGAACCCCTCGATGACTACGACTACGAATTAGGCGAGTGTCCAGAGGGGGTAACAGTGAAGCAGGAGGAGACTGATGAAGAAACCGACGTGTATTCTAACAGTGATGATGACggatTGAGACGCAGACaCGCGCCTACaTTC
iter_198;SINGLE_MUTN;Silencer_tiles;ENSG00000174197;34;mutate;AKSHAT;HLH_library.csv	AGTCGttAGCTGCCGTTCCCGTCTCCctccGCTTTAAGTGAGGTGGAGCAGCTCAAGCAGGAGATTTCCGAATGCCTTATCGCATCATCGTTTGAGGACGACTCCAGGGTCGCCAGCCCTCTGGACCAGAATGGGTCTTTCAACGTTGTGATAAAGGAGGAGCCCCTGGACGATTACGACTATGAATTGGGCGAGTGTCCAGAAGGAGTAACCGTGAAACAAGAAGAAACTGATGAAGAGACAGATGTCTACAGCAACTCTGATGATGACggatTGAGACGCAGACaCGCGCCTACaTTC
iter_199;SINGLE_MUTN;Silencer_tiles;ENSG00000174197;34;mutate;AKSHAT;HLH_library.csv	AGTCGttAGCTGCCGTTCCCGTCTCCctccGCTCTGTCGGAAGTATTTCAACTCAAGCAGGAGATTTCTGAGTGCTTGATCGCCTCAAGCTTCGAAGATGATAGCAGGGTCGCAAGTCCACTTGACCAGAACGGGTCCTTCAACGTGGTGATAAAAGAAGAGCCTCTGGACGATTATGATTACGAGTTAGGAGAATGTCCCGAAGGCGTTACTGTGAAGCAGGAGGAGACAGACGAGGAGACCGACGTCTACTCCAATTCTGATGACGACggatTGAGACGCAGACaCGCGCCTACaTTC
iter_200;SINGLE_MUTN;Silencer_tiles;ENSG00000174197;34;mutate;AKSHAT;HLH_library.csv	AGTCGttAGCTGCCGTTCCCGTCTCCctccGCTCTCAGCGAGGTCGGACAGTTAAAGCAGGAAATATCCGAATGCTTGATCGCCAGTTCTTTCGAGGATGACTCTAGGGTGGCATCCCCCCTGGACCAGAACGGCTCATTTAATGTGGTTATTAAGGAAGAGCCACTGGACGATTATGACTACGAGCTTGGTGAGTGTCCTGAGGGGGTCACAGTGAAACAAGAAGAGACTGATGAGGAAACCGACGTATACTCGAACAGCGACGATGATggatTGAGACGCAGACaCGCGCCTACaTTC
iter_201;SINGLE_MUTN;Silencer_tiles;ENSG00000174197;34;mutate;AKSHAT;HLH_library.csv	AGTCGttAGCTGCCGTTCCCGTCTCCctccGCTTTGAGCGAGGTCCACCAGTTAAAGCAAGAGATATCTGAATGTCTCATTGCCTCAAGCTTTGAAGATGATTCCAGGGTAGCATCCCCACTGGACCAGAACGGCAGTTTCAATGTGGTTATCAAGGAGGAGCCTCTTGACGATTATGACTACGAGCTGGGAGAGTGCCCCGAAGGGGTCACCGTGAAACAGGAGGAAACAGATGAGGAAACTGACGTGTACTCGAACTCTGACGACGATggatTGAGACGCAGACaCGCGCCTACaTTC
iter_202;SINGLE_MUTN;Silencer_tiles;ENSG00000174197;34;mutate;AKSHAT;HLH_library.csv	AGTCGttAGCTGCCGTTCCCGTCTCCctccGCTCTGTCAGAGGTCATTCAATTGAAGCAGGAAATCAGTGAGTGCCTTATAGCATCTTCTTTCGAAGATGATAGCAGGGTGGCCTCCCCTCTGGACCAGAACGGAAGCTTTAATGTCGTTATCAAAGAGGAACCCCTCGACGACTACGACTACGAGTTAGGGGAGTGTCCAGAGGGCGTGACTGTGAAGCAGGAAGAGACAGATGAAGAGACCGATGTATATTCCAACTCGGATGACGACggatTGAGACGCAGACaCGCGCCTACaTTC
iter_203;SINGLE_MUTN;Silencer_tiles;ENSG00000174197;34;mutate;AKSHAT;HLH_library.csv	AGTCGttAGCTGCCGTTCCCGTCTCCctccGCCCTTTCTGAAGTGAAACAGCTGAAGCAAGAAATATCTGAATGTCTGATTGCATCCAGCTTTGAAGATGACAGCAGGGTTGCTTCGCCTTTAGACCAGAATGGGTCCTTCAACGTGGTGATCAAGGAGGAGCCCTTGGACGATTATGATTACGAGCTCGGAGAATGCCCAGAGGGCGTCACAGTCAAACAGGAGGAGACTGATGAGGAGACCGACGTATACTCAAACAGTGACGATGACggatTGAGACGCAGACaCGCGCCTACaTTC
iter_204;SINGLE_MUTN;Silencer_tiles;ENSG00000174197;34;mutate;AKSHAT;HLH_library.csv	AGTCGttAGCTGCCGTTCCCGTCTCCctccGCCCTGTCGGAGGTACTTCAACTGAAGCAGGAGATCTCAGAGTGTTTAATTGCTAGTAGCTTTGAAGACGATTCCAGGGTGGCATCCCCCCTCGATCAGAACGGATCTTTCAATGTTGTGATAAAAGAAGAGCCATTGGACGATTACGACTATGAGCTGGGGGAATGCCCTGAGGGCGTGACTGTCAAGCAGGAGGAAACAGACGAGGAAACCGATGTCTACAGCAACTCTGATGACGACggatTGAGACGCAGACaCGCGCCTACaTTC
iter_205;SINGLE_MUTN;Silencer_tiles;ENSG00000174197;34;mutate;AKSHAT;HLH_library.csv	AGTCGttAGCTGCCGTTCCCGTCTCCctccGCCCTGTCAGAGGTGATGCAATTGAAGCAGGAAATATCCGAATGTCTGATCGCTAGCAGCTTCGAGGACGATTCTAGGGTCGCAAGTCCTCTTGATCAGAACGGATCCTTTAATGTCGTGATTAAGGAGGAACCACTCGATGACTACGATTATGAGTTAGGGGAGTGCCCCGAAGGCGTTACTGTAAAACAGGAGGAAACAGACGAGGAGACCGACGTGTACTCGAACTCTGACGATGACggatTGAGACGCAGACaCGCGCCTACaTTC
iter_206;SINGLE_MUTN;Silencer_tiles;ENSG00000174197;34;mutate;AKSHAT;HLH_library.csv	AGTCGttAGCTGCCGTTCCCGTCTCCctccGCCTTAAGTGAGGTAAACCAGCTGAAGCAGGAGATAAGCGAGTGCCTTATTGCTTCATCTTTCGAAGATGATAGCAGGGTGGCATCCCCACTCGACCAAAATGGATCCTTTAACGTGGTTATCAAAGAGGAGCCTTTGGATGACTACGATTATGAACTGGGGGAGTGTCCCGAGGGCGTCACTGTCAAGCAGGAAGAAACAGACGAGGAAACCGACGTGTACTCGAATTCTGACGACGATggatTGAGACGCAGACaCGCGCCTACaTTC
iter_207;SINGLE_MUTN;Silencer_tiles;ENSG00000174197;34;mutate;AKSHAT;HLH_library.csv	AGTCGttAGCTGCCGTTCCCGTCTCCctccGCACTGTCTGAGGTCCAGCAGCTCAAGCAGGAGATAAGCGAGTGCCTGATCGCTTCAAGCTTTGAAGACGATAGTAGGGTTGCCTCTCCTTTGGACCAGAATGGGTCGTTCAACGTGGTGATTAAAGAGGAACCCTTAGACGATTACGACTACGAACTTGGCGAGTGTCCAGAAGGAGTGACAGTCAAGCAAGAGGAGACTGATGAGGAAACCGACGTATATTCCAACTCCGATGATGACggatTGAGACGCAGACaCGCGCCTACaTTC
iter_208;SINGLE_MUTN;Silencer_tiles;ENSG00000174197;34;mutate;AKSHAT;HLH_library.csv	AGTCGttAGCTGCCGTTCCCGTCTCCctccGCACTGAGCGAAGTAAGGCAACTGAAGCAGGAGATATCGGAGTGTCTCATTGCCTCCTCCTTTGAAGATGATTCTAGAGTTGCTTCACCACTTGACCAGAACGGAAGCTTCAATGTGGTCATCAAGGAGGAGCCTTTAGACGACTACGACTACGAATTGGGCGAGTGCCCCGAGGGGGTCACTGTGAAACAGGAAGAGACCGATGAGGAAACAGATGTGTATAGTAACTCTGACGACGATggatTGAGACGCAGACaCGCGCCTACaTTC
iter_209;SINGLE_MUTN;Silencer_tiles;ENSG00000174197;34;mutate;AKSHAT;HLH_library.csv	AGTCGttAGCTGCCGTTCCCGTCTCCctccGCCCTTTCTGAGGTGTCCCAGTTGAAACAGGAAATCTCCGAGTGCCTGATAGCTTCTTCGTTTGAGGATGATAGTAGGGTCGCAAGCCCACTCGACCAGAATGGCTCATTCAACGTGGTCATTAAGGAAGAGCCCCTGGACGACTACGATTATGAGTTAGGGGAGTGTCCTGAGGGAGTTACCGTAAAGCAAGAAGAGACAGACGAAGAAACTGACGTGTACTCAAACAGCGACGATGATggatTGAGACGCAGACaCGCGCCTACaTTC
iter_210;SINGLE_MUTN;Silencer_tiles;ENSG00000174197;34;mutate;AKSHAT;HLH_library.csv	AGTCGttAGCTGCCGTTCCCGTCTCCctccGCCCTTTCTGAGGTCACGCAGCTGAAGCAGGAGATCTCCGAGTGCTTAATTGCTTCCAGCTTTGAAGACGACTCAAGGGTGGCAAGCCCCCTCGATCAGAACGGCTCGTTCAATGTTGTGATAAAGGAGGAGCCTTTGGACGATTACGATTATGAGCTGGGAGAATGTCCAGAAGGGGTCACCGTAAAACAAGAAGAAACAGATGAGGAGACTGATGTGTACTCTAACAGTGACGACGACggatTGAGACGCAGACaCGCGCCTACaTTC
iter_211;SINGLE_MUTN;Silencer_tiles;ENSG00000174197;34;mutate;AKSHAT;HLH_library.csv	AGTCGttAGCTGCCGTTCCCGTCTCCctccGCACTGTCTGAAGTCGTGCAGTTAAAACAGGAAATATCTGAGTGTCTTATTGCTTCGAGCTTCGAAGACGATTCAAGGGTAGCCAGTCCTCTGGATCAAAACGGCTCCTTTAATGTGGTCATCAAGGAAGAGCCCTTGGACGACTACGACTACGAGCTCGGGGAGTGCCCAGAGGGAGTGACAGTGAAGCAGGAGGAGACTGATGAGGAAACCGACGTTTATTCCAACAGCGACGATGATggatTGAGACGCAGACaCGCGCCTACaTTC
iter_212;SINGLE_MUTN;Silencer_tiles;ENSG00000174197;34;mutate;AKSHAT;HLH_library.csv	AGTCGttAGCTGCCGTTCCCGTCTCCctccGCATTGTCTGAGGTGTGGCAGCTTAAGCAGGAGATCTCTGAGTGTCTGATAGCCAGCTCATTTGAGGATGATTCCAGGGTTGCTAGTCCACTCGATCAGAACGGCTCCTTCAATGTCGTGATTAAAGAAGAACCTCTGGACGACTATGACTACGAATTAGGAGAGTGCCCCGAGGGGGTAACTGTGAAGCAAGAGGAAACAGACGAAGAGACCGATGTCTACTCGAACAGCGACGATGACggatTGAGACGCAGACaCGCGCCTACaTTC
iter_213;SINGLE_MUTN;Silencer_tiles;ENSG00000174197;34;mutate;AKSHAT;HLH_library.csv	AGTCGttAGCTGCCGTTCCCGTCTCCctccGCATTGTCAGAAGTATATCAGTTAAAGCAGGAGATCAGCGAATGCCTGATAGCCAGCTCTTTCGAGGACGACTCCAGGGTGGCTAGTCCCCTTGATCAAAATGGCTCGTTTAACGTCGTGATTAAGGAGGAACCTCTGGATGATTATGATTACGAGCTCGGAGAGTGTCCAGAAGGGGTTACCGTCAAACAGGAGGAAACAGACGAGGAGACTGACGTGTACTCTAACTCCGATGACGACggatTGAGACGCAGACaCGCGCCTACaTTC
iter_214;SINGLE_MUTN;Silencer_tiles;ENSG00000174197;34;mutate;AKSHAT;HLH_library.csv	AGTCGttAGCTGCCGTTCCCGTCTCCctccGCCTTATCCGAAGTTCCTGCCCTGAAGCAAGAGATTTCCGAGTGCTTGATCGCATCTAGCTTTGAGGATGACAGTAGGGTCGCTTCTCCGCTTGATCAGAATGGGAGCTTCAACGTCGTAATAAAGGAAGAGCCACTGGACGATTATGATTACGAGCTCGGCGAGTGTCCCGAGGGAGTGACAGTGAAACAGGAAGAGACCGACGAAGAAACTGATGTGTACTCGAACTCAGACGACGACggatTGAGACGCAGACaCGCGCCTACaTTC
iter_215;SINGLE_MUTN;Silencer_tiles;ENSG00000174197;34;mutate;AKSHAT;HLH_library.csv	AGTCGttAGCTGCCGTTCCCGTCTCCctccGCTCTTAGCGAGGTACCCTGCCTGAAACAGGAGATATCAGAATGTTTGATCGCCTCTAGCTTTGAGGATGACAGTAGGGTCGCATCCCCGCTGGATCAGAACGGCTCCTTCAACGTGGTTATTAAGGAGGAACCACTCGATGACTACGATTACGAGTTAGGAGAATGCCCTGAAGGGGTGACCGTCAAGCAAGAGGAAACTGACGAGGAGACAGACGTGTATTCTAATTCGGACGACGATggatTGAGACGCAGACaCGCGCCTACaTTC
iter_216;SINGLE_MUTN;Silencer_tiles;ENSG00000174197;34;mutate;AKSHAT;HLH_library.csv	AGTCGttAGCTGCCGTTCCCGTCTCCctccGCTCTTTCCGAGGTGCCCGATTTAAAGCAGGAGATTAGCGAGTGCCTGATCGCATCTAGCTTTGAAGACGATTCCAGGGTCGCCTCGCCGCTGGATCAAAACGGGAGTTTCAACGTCGTAATAAAAGAAGAGCCACTCGATGACTATGACTACGAGTTGGGAGAGTGTCCTGAGGGCGTGACCGTGAAGCAGGAAGAGACTGACGAAGAAACAGATGTTTACTCAAATTCTGATGACGACggatTGAGACGCAGACaCGCGCCTACaTTC
iter_217;SINGLE_MUTN;Silencer_tiles;ENSG00000174197;34;mutate;AKSHAT;HLH_library.csv	AGTCGttAGCTGCCGTTCCCGTCTCCctccGCACTTAGTGAGGTCCCGGAGCTCAAACAGGAGATTTCAGAGTGTTTGATCGCCTCCTCTTTCGAGGACGATAGCAGGGTGGCTTCCCCACTGGACCAGAATGGGAGCTTTAACGTGGTTATAAAGGAAGAGCCTTTAGACGACTACGATTACGAACTGGGAGAATGCCCCGAAGGCGTCACAGTGAAGCAAGAAGAGACTGATGAGGAAACCGATGTATATTCGAACTCTGACGACGATggatTGAGACGCAGACaCGCGCCTACaTTC
iter_218;SINGLE_MUTN;Silencer_tiles;ENSG00000174197;34;mutate;AKSHAT;HLH_library.csv	AGTCGttAGCTGCCGTTCCCGTCTCCctccGCATTGAGTGAGGTGCCATTCCTCAAGCAAGAAATCTCTGAATGTCTGATTGCTTCCTCATTTGAGGATGACTCGAGGGTCGCCTCTCCGCTGGATCAGAATGGCAGCTTCAACGTGGTCATAAAAGAGGAGCCTCTTGACGACTATGATTACGAATTAGGGGAATGCCCCGAGGGAGTAACTGTGAAGCAGGAGGAGACCGATGAAGAGACAGACGTTTACTCCAACAGCGACGATGACggatTGAGACGCAGACaCGCGCCTACaTTC
iter_219;SINGLE_MUTN;Silencer_tiles;ENSG00000174197;34;mutate;AKSHAT;HLH_library.csv	AGTCGttAGCTGCCGTTCCCGTCTCCctccGCACTTTCCGAGGTGCCAGGACTGAAGCAAGAGATAAGCGAATGTCTGATTGCTTCGAGCTTCGAGGACGACAGTAGGGTCGCCTCCCCCCTCGATCAGAATGGCTCATTTAACGTTGTCATCAAGGAGGAGCCGTTGGATGACTACGACTACGAATTAGGGGAATGCCCTGAGGGTGTGACAGTGAAACAGGAGGAAACCGATGAAGAGACTGATGTATATTCTAACTCTGACGACGATggatTGAGACGCAGACaCGCGCCTACaTTC
iter_220;SINGLE_MUTN;Silencer_tiles;ENSG00000174197;34;mutate;AKSHAT;HLH_library.csv	AGTCGttAGCTGCCGTTCCCGTCTCCctccGCATTATCTGAAGTTCCCCACCTGAAGCAGGAAATAAGCGAGTGCCTCATTGCTTCAAGCTTTGAAGACGATAGTAGGGTGGCCTCCCCTTTGGATCAGAATGGATCGTTCAACGTGGTCATCAAGGAAGAGCCACTGGACGATTACGATTATGAACTTGGGGAGTGTCCGGAGGGCGTAACTGTCAAACAAGAGGAGACCGACGAGGAGACAGATGTGTACTCTAACTCCGACGACGACggatTGAGACGCAGACaCGCGCCTACaTTC
iter_221;SINGLE_MUTN;Silencer_tiles;ENSG00000174197;34;mutate;AKSHAT;HLH_library.csv	AGTCGttAGCTGCCGTTCCCGTCTCCctccGCACTCTCTGAGGTCCCCATCCTGAAACAGGAGATATCCGAATGTTTGATTGCCTCTAGCTTCGAGGATGACTCAAGGGTTGCTAGCCCGCTGGACCAGAATGGAAGTTTTAACGTGGTGATCAAGGAAGAGCCTTTAGACGACTACGATTATGAGCTTGGGGAGTGCCCAGAAGGCGTGACAGTAAAGCAAGAGGAGACCGATGAAGAAACTGATGTCTACTCCAACTCGGATGACGACggatTGAGACGCAGACaCGCGCCTACaTTC
iter_222;SINGLE_MUTN;Silencer_tiles;ENSG00000174197;34;mutate;AKSHAT;HLH_library.csv	AGTCGttAGCTGCCGTTCCCGTCTCCctccGCCCTCTCGGAGGTCCCTAAGCTTAAACAGGAAATTAGTGAGTGTCTGATAGCTTCATCTTTTGAGGACGACTCCAGGGTGGCATCTCCCTTGGATCAGAACGGCTCCTTCAACGTAGTGATCAAAGAAGAGCCGTTAGACGATTACGACTATGAGCTGGGAGAATGCCCAGAGGGGGTGACTGTTAAGCAAGAAGAAACCGACGAGGAGACAGATGTCTACAGCAATAGCGACGATGATggatTGAGACGCAGACaCGCGCCTACaTTC
iter_223;SINGLE_MUTN;Silencer_tiles;ENSG00000174197;34;mutate;AKSHAT;HLH_library.csv	AGTCGttAGCTGCCGTTCCCGTCTCCctccGCCCTGTCTGAGGTACCCCTGCTGAAACAGGAAATTAGCGAGTGTTTGATCGCTTCATCCTTCGAGGATGATAGCAGGGTCGCATCTCCATTAGACCAAAACGGCTCGTTTAACGTCGTTATAAAGGAGGAACCGCTTGATGATTATGACTACGAGCTCGGAGAATGCCCTGAAGGGGTGACAGTGAAGCAGGAGGAAACTGACGAGGAGACCGACGTGTACAGTAATTCCGATGACGACggatTGAGACGCAGACaCGCGCCTACaTTC
iter_224;SINGLE_MUTN;Silencer_tiles;ENSG00000174197;34;mutate;AKSHAT;HLH_library.csv	AGTCGttAGCTGCCGTTCCCGTCTCCctccGCTCTGTCCGAAGTGCCTATGCTGAAGCAGGAGATATCTGAGTGTCTCATTGCATCTAGCTTTGAGGACGATAGTAGGGTCGCCAGCCCACTTGACCAAAATGGATCATTCAACGTCGTGATCAAGGAGGAGCCCTTGGATGATTATGACTACGAATTAGGCGAGTGCCCGGAGGGGGTTACCGTGAAACAGGAGGAAACAGACGAAGAAACTGATGTATACTCGAACTCCGACGACGATggatTGAGACGCAGACaCGCGCCTACaTTC
iter_225;SINGLE_MUTN;Silencer_tiles;ENSG00000174197;34;mutate;AKSHAT;HLH_library.csv	AGTCGttAGCTGCCGTTCCCGTCTCCctccGCCCTCTCTGAGGTTCCGAACTTGAAGCAGGAGATTTCCGAGTGCCTGATAGCATCATCGTTCGAAGACGATTCCAGGGTGGCTAGTCCATTAGACCAGAATGGGAGCTTTAACGTCGTAATCAAAGAAGAACCTCTTGACGACTATGATTACGAACTGGGCGAGTGTCCCGAGGGAGTGACTGTCAAGCAAGAGGAAACAGATGAGGAGACCGATGTGTACTCTAATAGCGATGACGACggatTGAGACGCAGACaCGCGCCTACaTTC
iter_226;SINGLE_MUTN;Silencer_tiles;ENSG00000174197;34;mutate;AKSHAT;HLH_library.csv	AGTCGttAGCTGCCGTTCCCGTCTCCctccGCCTTGTCCGAGGTGCCGCCTCTTAAACAGGAGATATCCGAATGCCTGATCGCTAGCAGCTTCGAGGATGACTCTAGGGTCGCATCACCCCTGGACCAAAACGGGTCTTTTAACGTAGTTATTAAGGAGGAGCCATTAGATGACTACGACTACGAGCTCGGAGAGTGTCCCGAAGGCGTCACCGTGAAGCAGGAAGAAACTGATGAAGAGACAGACGTGTATTCGAATAGTGATGATGACggatTGAGACGCAGACaCGCGCCTACaTTC
iter_227;SINGLE_MUTN;Silencer_tiles;ENSG00000174197;34;mutate;AKSHAT;HLH_library.csv	AGTCGttAGCTGCCGTTCCCGTCTCCctccGCACTGTCCGAGGTTCCTAGACTGAAGCAAGAAATATCTGAATGCCTCATCGCTAGCTCGTTTGAGGACGATAGTAGGGTGGCCTCACCCCTTGATCAGAACGGATCCTTCAATGTGGTGATTAAAGAGGAACCGTTAGACGATTATGATTACGAGTTGGGCGAGTGTCCAGAGGGGGTCACCGTCAAGCAGGAAGAAACTGACGAGGAGACAGACGTATACAGCAACTCTGACGATGACggatTGAGACGCAGACaCGCGCCTACaTTC
iter_228;SINGLE_MUTN;Silencer_tiles;ENSG00000174197;34;mutate;AKSHAT;HLH_library.csv	AGTCGttAGCTGCCGTTCCCGTCTCCctccGCCCTGTCTGAGGTACCCAGCCTTAAGCAAGAAATTTCCGAGTGCTTGATAGCATCCAGTTTCGAGGATGACTCAAGGGTCGCTAGCCCGTTAGACCAGAACGGGTCGTTTAACGTGGTCATCAAAGAGGAACCACTCGACGACTATGACTACGAGCTGGGAGAGTGTCCTGAAGGCGTGACTGTTAAGCAGGAGGAAACCGATGAAGAGACAGATGTGTACTCAAATTCTGACGATGATggatTGAGACGCAGACaCGCGCCTACaTTC
iter_229;SINGLE_MUTN;Silencer_tiles;ENSG00000174197;34;mutate;AKSHAT;HLH_library.csv	AGTCGttAGCTGCCGTTCCCGTCTCCctccGCACTGTCCGAGGTCCCCACTCTGAAGCAAGAAATCTCCGAGTGCCTCATTGCTTCGTCATTTGAGGATGATTCTAGGGTTGCCAGTCCTTTAGATCAGAACGGAAGCTTCAACGTCGTGATAAAAGAGGAACCGTTGGACGACTATGATTACGAGCTTGGGGAGTGTCCAGAGGGCGTGACCGTAAAGCAGGAAGAAACAGACGAGGAAACGGACGTGTACTCTAATAGCGATGACGACggatTGAGACGCAGACaCGCGCCTACaTTC
iter_230;SINGLE_MUTN;Silencer_tiles;ENSG00000174197;34;mutate;AKSHAT;HLH_library.csv	AGTCGttAGCTGCCGTTCCCGTCTCCctccGCCCTCAGCGAAGTGCCGGTGCTGAAGCAGGAGATTTCGGAGTGTCTTATCGCTAGTTCCTTTGAAGACGATTCTAGGGTCGCATCCCCTTTGGACCAAAATGGCTCTTTCAACGTAGTGATAAAAGAAGAGCCCTTAGATGACTATGATTACGAGCTGGGGGAGTGCCCAGAAGGAGTTACTGTGAAGCAGGAGGAAACAGATGAGGAGACCGACGTCTACAGCAACTCAGACGACGATggatTGAGACGCAGACaCGCGCCTACaTTC
iter_231;SINGLE_MUTN;Silencer_tiles;ENSG00000174197;34;mutate;AKSHAT;HLH_library.csv	AGTCGttAGCTGCCGTTCCCGTCTCCctccGCCCTGTCGGAAGTGCCCTGGTTAAAACAGGAAATTAGTGAGTGCTTGATCGCTTCTTCTTTTGAGGACGATAGCAGGGTAGCATCCCCTCTGGATCAAAATGGCTCATTCAACGTCGTTATAAAGGAAGAACCGCTCGACGATTACGACTACGAGCTTGGAGAATGTCCAGAGGGGGTGACCGTCAAGCAGGAGGAGACAGACGAGGAGACTGATGTGTATAGCAACTCCGATGACGACggatTGAGACGCAGACaCGCGCCTACaTTC
iter_232;SINGLE_MUTN;Silencer_tiles;ENSG00000174197;34;mutate;AKSHAT;HLH_library.csv	AGTCGttAGCTGCCGTTCCCGTCTCCctccGCCTTATCCGAGGTACCCTACCTGAAGCAAGAAATATCTGAGTGCCTTATCGCTAGTAGCTTTGAAGATGATTCGAGGGTCGCATCTCCTCTCGATCAGAACGGGTCATTCAACGTGGTGATTAAGGAGGAGCCACTGGACGATTATGACTATGAATTGGGAGAATGTCCGGAGGGCGTCACTGTGAAACAGGAGGAGACAGACGAGGAAACCGACGTTTACAGCAATTCCGATGACGACggatTGAGACGCAGACaCGCGCCTACaTTC
iter_233;SINGLE_MUTN;Silencer_tiles;ENSG00000174197;34;mutate;AKSHAT;HLH_library.csv	AGTCGttAGCTGCCGTTCCCGTCTCCctccGCCCTGAGCGAAGTACCTCAAGCCAAGCAGGAGATCTCCGAATGTCTCATTGCTTCATCGTTTGAGGACGATAGTAGGGTGGCATCTCCCTTGGATCAGAACGGGTCTTTCAACGTCGTTATAAAGGAGGAACCACTTGACGATTACGACTATGAGCTGGGCGAGTGCCCGGAGGGAGTCACTGTGAAACAGGAGGAGACAGATGAAGAAACCGACGTGTACAGCAATTCCGACGATGACggatTGAGACGCAGACaCGCGCCTACaTTC
iter_234;SINGLE_MUTN;Silencer_tiles;ENSG00000174197;34;mutate;AKSHAT;HLH_library.csv	AGTCGttAGCTGCCGTTCCCGTCTCCctccGCTCTGAGCGAAGTCCCACAGTGCAAACAGGAGATCAGTGAGTGTTTGATAGCAAGCTCTTTCGAGGACGACTCTAGGGTGGCCTCCCCCCTGGACCAGAATGGATCGTTTAACGTGGTAATTAAGGAAGAGCCTCTCGACGATTACGATTATGAGCTTGGGGAATGCCCGGAGGGCGTGACCGTCAAGCAAGAGGAAACTGACGAGGAAACAGATGTTTACTCCAACTCAGATGACGATggatTGAGACGCAGACaCGCGCCTACaTTC
iter_235;SINGLE_MUTN;Silencer_tiles;ENSG00000174197;34;mutate;AKSHAT;HLH_library.csv	AGTCGttAGCTGCCGTTCCCGTCTCCctccGCTTTGTCTGAAGTGCCACAGGACAAGCAAGAGATTAGTGAATGCCTTATAGCCTCCTCGTTTGAGGATGACTCCAGGGTGGCAAGCCCGCTGGACCAGAACGGGTCATTCAACGTTGTGATCAAGGAGGAGCCCCTGGATGATTATGACTACGAGCTCGGCGAATGTCCTGAAGGAGTAACTGTCAAACAGGAAGAGACAGACGAGGAGACCGATGTCTACAGCAATTCTGATGACGATggatTGAGACGCAGACaCGCGCCTACaTTC
iter_236;SINGLE_MUTN;Silencer_tiles;ENSG00000174197;34;mutate;AKSHAT;HLH_library.csv	AGTCGttAGCTGCCGTTCCCGTCTCCctccGCATTGTCCGAGGTGCCACAGGAGAAGCAAGAGATAAGCGAGTGCCTGATTGCTAGTTCTTTTGAGGATGATTCGAGGGTAGCCAGCCCTCTCGACCAGAACGGATCTTTCAACGTGGTTATCAAGGAAGAACCCCTGGATGATTACGACTATGAACTTGGGGAGTGTCCGGAGGGCGTCACTGTGAAACAGGAGGAAACAGATGAAGAAACCGACGTCTACTCCAATTCAGACGACGACggatTGAGACGCAGACaCGCGCCTACaTTC
iter_237;SINGLE_MUTN;Silencer_tiles;ENSG00000174197;34;mutate;AKSHAT;HLH_library.csv	AGTCGttAGCTGCCGTTCCCGTCTCCctccGCACTCAGCGAGGTGCCACAGTTTAAGCAGGAAATTAGCGAGTGCCTTATCGCCTCATCGTTCGAAGATGACTCCAGGGTCGCTTCTCCGCTGGATCAGAATGGGAGTTTCAACGTGGTCATAAAGGAGGAACCTCTGGACGACTATGATTACGAATTGGGCGAGTGTCCCGAGGGAGTTACTGTAAAACAAGAGGAGACAGACGAAGAGACCGACGTGTACTCCAACTCTGACGATGATggatTGAGACGCAGACaCGCGCCTACaTTC
iter_238;SINGLE_MUTN;Silencer_tiles;ENSG00000174197;34;mutate;AKSHAT;HLH_library.csv	AGTCGttAGCTGCCGTTCCCGTCTCCctccGCCTTGTCAGAGGTGCCTCAAGGAAAACAGGAGATCTCTGAGTGTCTGATTGCTTCCAGCTTCGAAGACGATTCCAGGGTGGCATCTCCGCTGGACCAGAACGGGTCGTTTAACGTCGTGATAAAGGAAGAGCCACTTGATGACTACGACTATGAGCTCGGCGAATGCCCCGAGGGTGTCACTGTAAAGCAGGAAGAGACAGACGAGGAAACCGATGTTTACAGCAATAGTGATGACGATggatTGAGACGCAGACaCGCGCCTACaTTC
iter_239;SINGLE_MUTN;Silencer_tiles;ENSG00000174197;34;mutate;AKSHAT;HLH_library.csv	AGTCGttAGCTGCCGTTCCCGTCTCCctccGCACTCTCTGAAGTGCCACAGCACAAGCAGGAGATCAGTGAGTGCCTGATTGCTTCGTCTTTTGAGGACGATTCCAGGGTCGCCAGCCCTCTTGATCAAAATGGGTCCTTCAACGTAGTCATAAAGGAGGAGCCGTTGGACGACTACGACTACGAACTGGGAGAATGTCCCGAAGGCGTGACCGTTAAACAGGAAGAGACTGATGAGGAGACAGACGTGTATAGCAACTCAGATGATGACggatTGAGACGCAGACaCGCGCCTACaTTC
iter_240;SINGLE_MUTN;Silencer_tiles;ENSG00000174197;34;mutate;AKSHAT;HLH_library.csv	AGTCGttAGCTGCCGTTCCCGTCTCCctccGCTTTGTCTGAAGTCCCGCAGATAAAGCAGGAAATCTCGGAGTGCCTGATTGCAAGCAGTTTTGAGGATGACTCAAGGGTGGCCTCTCCACTGGACCAGAATGGATCCTTCAACGTAGTGATCAAGGAGGAGCCCCTCGATGACTACGACTATGAACTTGGGGAGTGTCCTGAGGGCGTGACCGTTAAACAAGAGGAAACTGACGAAGAGACAGATGTCTACTCCAACAGCGATGATGACggatTGAGACGCAGACaCGCGCCTACaTTC
iter_241;SINGLE_MUTN;Silencer_tiles;ENSG00000174197;34;mutate;AKSHAT;HLH_library.csv	AGTCGttAGCTGCCGTTCCCGTCTCCctccGCTCTCAGTGAGGTCCCCCAAAAAAAGCAGGAAATCTCTGAATGCCTGATTGCCTCGAGCTTTGAAGATGACTCCAGGGTTGCATCCCCACTGGATCAGAATGGCTCATTCAACGTCGTAATAAAAGAGGAGCCGCTTGACGATTACGACTATGAGTTGGGGGAGTGTCCTGAAGGAGTGACTGTGAAGCAGGAGGAAACCGACGAGGAGACAGACGTGTACAGCAACTCTGACGATGATggatTGAGACGCAGACaCGCGCCTACaTTC
iter_242;SINGLE_MUTN;Silencer_tiles;ENSG00000174197;34;mutate;AKSHAT;HLH_library.csv	AGTCGttAGCTGCCGTTCCCGTCTCCctccGCCCTGAGCGAAGTTCCGCAAATGAAGCAGGAGATATCTGAGTGCCTTATTGCTTCGAGCTTTGAAGACGACTCAAGGGTGGCATCTCCTTTGGATCAGAATGGAAGTTTCAACGTAGTGATCAAGGAAGAACCACTGGACGACTACGATTACGAGCTCGGCGAGTGTCCCGAGGGGGTCACTGTGAAACAGGAGGAAACCGACGAGGAGACAGATGTCTATTCCAACTCCGATGATGACggatTGAGACGCAGACaCGCGCCTACaTTC
iter_243;SINGLE_MUTN;Silencer_tiles;ENSG00000174197;34;mutate;AKSHAT;HLH_library.csv	AGTCGttAGCTGCCGTTCCCGTCTCCctccGCTTTGTCGGAAGTGCCCCAAAATAAGCAGGAGATATCCGAATGCCTGATCGCCAGTTCCTTTGAAGACGATTCTAGGGTAGCATCTCCTCTCGATCAGAACGGGAGCTTCAACGTTGTCATTAAGGAGGAACCGCTTGATGACTACGATTATGAGCTGGGCGAGTGTCCAGAGGGAGTCACCGTGAAACAGGAGGAGACTGACGAGGAAACAGATGTGTACAGCAATTCAGACGACGACggatTGAGACGCAGACaCGCGCCTACaTTC
iter_244;SINGLE_MUTN;Silencer_tiles;ENSG00000174197;34;mutate;AKSHAT;HLH_library.csv	AGTCGttAGCTGCCGTTCCCGTCTCCctccGCCCTGTCAGAGGTGCCTCAGCCCAAGCAAGAAATCTCCGAATGCTTGATAGCAAGTTCTTTCGAGGACGACAGCAGGGTGGCTAGCCCACTCGATCAGAACGGATCTTTTAACGTTGTAATTAAGGAGGAGCCGCTTGATGACTACGATTACGAGCTGGGGGAATGTCCCGAGGGCGTCACAGTCAAACAGGAAGAGACCGACGAAGAGACTGATGTGTATTCCAATTCGGATGACGACggatTGAGACGCAGACaCGCGCCTACaTTC
iter_245;SINGLE_MUTN;Silencer_tiles;ENSG00000174197;34;mutate;AKSHAT;HLH_library.csv	AGTCGttAGCTGCCGTTCCCGTCTCCctccGCTTTGTCGGAGGTACCCCAGCAAAAGCAGGAGATATCTGAATGTCTTATTGCATCAAGCTTCGAGGACGACTCCAGGGTGGCCTCTCCTCTCGACCAGAACGGCAGCTTTAATGTGGTCATCAAGGAGGAACCGCTGGATGATTACGACTACGAACTGGGGGAGTGCCCAGAAGGAGTTACCGTGAAACAGGAGGAGACAGATGAGGAAACTGATGTCTATAGTAACTCCGACGACGATggatTGAGACGCAGACaCGCGCCTACaTTC
iter_246;SINGLE_MUTN;Silencer_tiles;ENSG00000174197;34;mutate;AKSHAT;HLH_library.csv	AGTCGttAGCTGCCGTTCCCGTCTCCctccGCTCTGAGTGAAGTCCCACAAAGAAAGCAGGAGATCTCCGAATGTCTTATAGCATCCAGCTTCGAAGACGATTCGAGGGTTGCCAGCCCCTTGGATCAGAATGGCTCTTTTAACGTCGTGATTAAAGAGGAGCCGCTCGACGATTACGACTATGAGCTGGGGGAGTGCCCTGAAGGAGTAACAGTGAAGCAGGAGGAGACTGATGAGGAAACCGATGTGTACTCAAACTCTGACGACGACggatTGAGACGCAGACaCGCGCCTACaTTC
iter_247;SINGLE_MUTN;Silencer_tiles;ENSG00000174197;34;mutate;AKSHAT;HLH_library.csv	AGTCGttAGCTGCCGTTCCCGTCTCCctccGCTCTGAGCGAGGTTCCCCAGTCTAAGCAAGAGATTTCAGAGTGTCTTATAGCAAGCTCTTTTGAGGATGACTCAAGGGTGGCCTCCCCTCTCGACCAGAACGGATCGTTCAATGTGGTCATCAAAGAGGAACCGCTGGACGATTATGATTACGAATTGGGCGAGTGCCCAGAAGGGGTCACTGTAAAGCAGGAAGAGACCGACGAAGAGACAGATGTGTACAGTAACTCCGATGACGACggatTGAGACGCAGACaCGCGCCTACaTTC
iter_248;SINGLE_MUTN;Silencer_tiles;ENSG00000174197;34;mutate;AKSHAT;HLH_library.csv	AGTCGttAGCTGCCGTTCCCGTCTCCctccGCTCTGTCTGAAGTGCCACAGACAAAACAGGAGATATCTGAATGTCTGATCGCAAGTAGCTTCGAGGACGATAGCAGGGTCGCCTCCCCTCTCGACCAGAACGGGTCCTTTAACGTGGTAATTAAGGAGGAGCCGTTGGATGATTACGATTACGAGCTTGGAGAGTGCCCCGAGGGCGTTACTGTCAAGCAAGAAGAAACCGATGAAGAGACCGACGTGTATTCAAATTCGGACGACGACggatTGAGACGCAGACaCGCGCCTACaTTC
iter_249;SINGLE_MUTN;Silencer_tiles;ENSG00000174197;34;mutate;AKSHAT;HLH_library.csv	AGTCGttAGCTGCCGTTCCCGTCTCCctccGCATTGTCCGAGGTACCCCAGGTGAAGCAAGAGATTTCGGAATGCCTCATAGCTTCTTCCTTTGAGGATGATAGCAGGGTGGCCAGTCCGCTGGATCAGAACGGGTCTTTCAATGTCGTCATCAAAGAGGAGCCACTTGACGACTACGACTACGAACTGGGCGAGTGTCCTGAAGGAGTTACTGTGAAGCAGGAAGAGACAGATGAGGAAACCGACGTGTATTCAAACAGCGATGACGACggatTGAGACGCAGACaCGCGCCTACaTTC
iter_250;SINGLE_MUTN;Silencer_tiles;ENSG00000174197;34;mutate;AKSHAT;HLH_library.csv	AGTCGttAGCTGCCGTTCCCGTCTCCctccGCTCTCTCCGAAGTCCCTCAGTGGAAACAGGAGATTTCAGAGTGCCTGATAGCCAGTTCCTTCGAGGACGATAGCAGGGTTGCATCTCCATTGGATCAGAATGGCTCGTTTAACGTAGTGATCAAGGAGGAGCCCCTTGATGATTACGACTACGAACTGGGAGAGTGTCCGGAAGGGGTCACTGTGAAGCAAGAGGAAACAGACGAAGAGACCGATGTGTATAGCAACTCTGACGACGACggatTGAGACGCAGACaCGCGCCTACaTTC
iter_251;SINGLE_MUTN;Silencer_tiles;ENSG00000174197;34;mutate;AKSHAT;HLH_library.csv	AGTCGttAGCTGCCGTTCCCGTCTCCctccGCACTGAGCGAGGTGCCTCAGTACAAGCAGGAAATATCTGAGTGTCTTATTGCTTCCAGCTTTGAGGATGACTCCAGGGTAGCCTCTCCATTGGACCAAAACGGGTCGTTCAATGTCGTCATCAAGGAGGAGCCCCTGGACGATTACGATTATGAGCTCGGAGAGTGCCCGGAAGGCGTGACTGTGAAACAGGAAGAAACAGACGAGGAAACCGATGTTTATAGTAACTCAGACGATGACggatTGAGACGCAGACaCGCGCCTACaTTC
iter_252;SINGLE_MUTN;Silencer_tiles;ENSG00000174197;34;mutate;AKSHAT;HLH_library.csv	AGTCGttAGCTGCCGTTCCCGTCTCCctccGCCCTCTCAGAGGTTCCACAGTTGGCCCAAGAAATTTCTGAGTGTCTGATCGCAAGCAGCTTCGAGGATGATTCGAGGGTAGCTTCCCCTTTAGACCAGAACGGGTCTTTTAATGTCGTCATAAAGGAAGAACCGCTTGACGACTACGATTATGAACTGGGCGAGTGCCCCGAGGGAGTGACCGTGAAACAGGAGGAGACTGATGAGGAAACAGATGTGTACAGTAACTCCGACGACGACggatTGAGACGCAGACaCGCGCCTACaTTC
iter_253;SINGLE_MUTN;Silencer_tiles;ENSG00000174197;34;mutate;AKSHAT;HLH_library.csv	AGTCGttAGCTGCCGTTCCCGTCTCCctccGCCTTATCCGAAGTTCCACAACTGTGTCAGGAGATCTCGGAATGCCTCATTGCTAGCTCTTTCGAGGACGATAGCAGGGTGGCAAGTCCGTTGGATCAGAACGGCTCCTTTAACGTCGTGATAAAAGAGGAGCCCCTGGATGACTACGACTATGAGCTTGGAGAATGCCCTGAGGGGGTCACTGTGAAGCAGGAAGAAACAGACGAGGAGACCGATGTATACTCAAATTCTGACGACGATggatTGAGACGCAGACaCGCGCCTACaTTC
iter_254;SINGLE_MUTN;Silencer_tiles;ENSG00000174197;34;mutate;AKSHAT;HLH_library.csv	AGTCGttAGCTGCCGTTCCCGTCTCCctccGCTTTAAGTGAAGTACCTCAGCTCGATCAGGAGATCTCTGAATGCTTGATTGCAAGCTCCTTTGAAGACGACTCTAGGGTCGCCAGCCCACTGGATCAAAATGGATCGTTCAACGTCGTGATAAAAGAGGAGCCCCTGGACGATTACGATTATGAACTTGGGGAGTGTCCGGAGGGCGTGACAGTGAAGCAGGAAGAGACTGACGAGGAGACCGACGTTTACTCCAACTCAGATGATGACggatTGAGACGCAGACaCGCGCCTACaTTC
iter_255;SINGLE_MUTN;Silencer_tiles;ENSG00000174197;34;mutate;AKSHAT;HLH_library.csv	AGTCGttAGCTGCCGTTCCCGTCTCCctccGCTCTGAGCGAAGTGCCACAACTGGAGCAGGAGATTTCGGAGTGTTTAATAGCAAGCTCTTTTGAAGATGATTCCAGGGTAGCCTCTCCCCTTGATCAGAATGGCAGTTTCAACGTGGTTATCAAAGAAGAACCTTTGGATGATTATGACTACGAGCTCGGGGAGTGCCCGGAAGGAGTCACAGTGAAGCAGGAGGAAACCGACGAGGAGACTGACGTCTACTCAAACTCCGACGACGACggatTGAGACGCAGACaCGCGCCTACaTTC
iter_256;SINGLE_MUTN;Silencer_tiles;ENSG00000174197;34;mutate;AKSHAT;HLH_library.csv	AGTCGttAGCTGCCGTTCCCGTCTCCctccGCTCTTTCTGAAGTGCCGCAATTGTTCCAGGAGATATCAGAATGCCTGATCGCAAGCTCCTTCGAGGACGATAGTAGGGTCGCCTCGCCCCTGGACCAGAATGGCTCTTTTAACGTAGTCATTAAAGAGGAACCTCTCGATGATTATGACTACGAGTTAGGGGAATGTCCAGAGGGAGTTACAGTGAAGCAGGAAGAGACTGACGAGGAGACCGATGTGTACTCCAACAGCGACGACGATggatTGAGACGCAGACaCGCGCCTACaTTC
iter_257;SINGLE_MUTN;Silencer_tiles;ENSG00000174197;34;mutate;AKSHAT;HLH_library.csv	AGTCGttAGCTGCCGTTCCCGTCTCCctccGCTTTGTCGGAAGTGCCGCAGCTTGGTCAAGAGATTTCTGAGTGCCTGATCGCAAGCTCATTTGAAGACGATTCCAGGGTGGCCAGCCCTCTCGACCAGAACGGATCTTTCAACGTCGTCATAAAGGAGGAGCCCCTGGATGATTATGACTACGAATTAGGCGAGTGTCCAGAGGGGGTTACTGTAAAACAGGAAGAGACCGACGAGGAAACAGACGTGTACAGTAATTCCGATGACGATggatTGAGACGCAGACaCGCGCCTACaTTC
iter_258;SINGLE_MUTN;Silencer_tiles;ENSG00000174197;34;mutate;AKSHAT;HLH_library.csv	AGTCGttAGCTGCCGTTCCCGTCTCCctccGCTCTGAGTGAGGTGCCCCAGCTTCACCAGGAGATAAGCGAGTGCCTCATCGCCTCGTCTTTCGAGGACGACTCAAGGGTCGCATCCCCACTGGACCAGAACGGAAGCTTTAACGTAGTTATTAAAGAGGAGCCTTTGGATGACTACGATTACGAGTTAGGGGAATGTCCGGAGGGCGTGACCGTCAAGCAAGAAGAAACTGACGAAGAAACAGACGTGTATTCTAATTCCGATGATGATggatTGAGACGCAGACaCGCGCCTACaTTC
iter_259;SINGLE_MUTN;Silencer_tiles;ENSG00000174197;34;mutate;AKSHAT;HLH_library.csv	AGTCGttAGCTGCCGTTCCCGTCTCCctccGCTCTCTCTGAAGTCCCTCAACTGATCCAGGAAATCAGCGAGTGCTTGATAGCAAGCTCATTTGAGGACGACTCCAGGGTGGCCTCCCCACTTGATCAGAATGGAAGTTTCAACGTCGTGATTAAGGAGGAACCGTTAGATGATTACGACTACGAACTGGGGGAGTGTCCCGAAGGCGTGACTGTAAAACAGGAGGAGACAGACGAGGAGACCGATGTTTATTCGAACTCTGACGACGATggatTGAGACGCAGACaCGCGCCTACaTTC
iter_260;SINGLE_MUTN;Silencer_tiles;ENSG00000174197;34;mutate;AKSHAT;HLH_library.csv	AGTCGttAGCTGCCGTTCCCGTCTCCctccGCATTATCGGAAGTGCCCCAGCTCCTGCAAGAAATTTCCGAATGCCTTATCGCCAGCTCTTTCGAGGACGACTCAAGGGTGGCTTCTCCTCTGGATCAGAACGGCAGCTTTAATGTTGTCATAAAAGAGGAACCATTGGACGATTATGACTACGAGCTGGGGGAGTGTCCGGAGGGAGTAACTGTGAAGCAGGAGGAAACCGATGAGGAGACAGACGTCTACAGTAACTCCGACGATGATggatTGAGACGCAGACaCGCGCCTACaTTC
iter_261;SINGLE_MUTN;Silencer_tiles;ENSG00000174197;34;mutate;AKSHAT;HLH_library.csv	AGTCGttAGCTGCCGTTCCCGTCTCCctccGCCCTGAGCGAGGTGCCACAGCTTATGCAGGAAATCTCCGAGTGCCTGATAGCTAGTAGCTTTGAAGATGACTCAAGGGTGGCATCTCCTTTAGACCAAAACGGATCGTTCAACGTCGTGATTAAGGAGGAACCGCTCGATGACTATGACTACGAGTTGGGGGAGTGTCCCGAGGGCGTCACTGTAAAACAGGAGGAAACCGATGAAGAGACAGACGTTTACTCCAATTCTGACGATGATggatTGAGACGCAGACaCGCGCCTACaTTC
iter_262;SINGLE_MUTN;Silencer_tiles;ENSG00000174197;34;mutate;AKSHAT;HLH_library.csv	AGTCGttAGCTGCCGTTCCCGTCTCCctccGCTCTCTCTGAAGTGCCACAATTGAACCAGGAGATAAGTGAGTGTTTAATCGCAAGCTCATTCGAGGACGATTCCAGGGTCGCCTCCCCCCTTGATCAGAATGGGAGCTTTAATGTCGTGATTAAAGAGGAGCCTCTGGATGACTACGACTATGAGCTGGGAGAATGCCCGGAGGGCGTAACTGTTAAGCAGGAAGAAACAGACGAGGAAACCGACGTGTACTCGAACTCTGATGACGATggatTGAGACGCAGACaCGCGCCTACaTTC
iter_263;SINGLE_MUTN;Silencer_tiles;ENSG00000174197;34;mutate;AKSHAT;HLH_library.csv	AGTCGttAGCTGCCGTTCCCGTCTCCctccGCCCTTTCCGAGGTTCCACAACTGCCCCAGGAAATATCTGAATGTCTCATTGCATCTTCATTTGAAGACGACAGCAGGGTCGCTTCGCCTTTGGACCAGAACGGAAGTTTCAATGTAGTCATCAAAGAGGAGCCGTTAGATGACTATGACTACGAACTGGGCGAGTGCCCCGAAGGGGTGACTGTGAAGCAGGAGGAGACAGACGAGGAGACCGATGTGTACTCCAACAGCGATGATGATggatTGAGACGCAGACaCGCGCCTACaTTC
iter_264;SINGLE_MUTN;Silencer_tiles;ENSG00000174197;34;mutate;AKSHAT;HLH_library.csv	AGTCGttAGCTGCCGTTCCCGTCTCCctccGCACTTTCTGAGGTCCCACAGTTGCAGCAGGAGATTAGTGAGTGCCTGATAGCCTCGTCTTTCGAAGATGATAGCAGGGTAGCTTCACCGCTCGACCAGAATGGATCCTTTAACGTTGTCATCAAGGAGGAGCCCTTAGACGACTATGACTACGAGCTGGGCGAGTGTCCTGAAGGGGTGACAGTGAAACAAGAGGAAACCGACGAAGAAACTGATGTGTACAGCAACTCCGATGATGACggatTGAGACGCAGACaCGCGCCTACaTTC
iter_265;SINGLE_MUTN;Silencer_tiles;ENSG00000174197;34;mutate;AKSHAT;HLH_library.csv	AGTCGttAGCTGCCGTTCCCGTCTCCctccGCACTCTCGGAGGTGCCTCAACTTAGACAGGAGATTTCAGAGTGTCTGATAGCCAGTAGCTTCGAGGATGACTCCAGGGTCGCTTCCCCGCTGGACCAGAACGGATCTTTTAATGTTGTGATCAAAGAAGAACCCTTAGATGACTACGACTACGAATTGGGGGAGTGCCCAGAGGGCGTGACAGTCAAGCAGGAGGAGACTGATGAAGAAACCGATGTATATTCTAACAGCGACGATGACggatTGAGACGCAGACaCGCGCCTACaTTC
iter_266;SINGLE_MUTN;Silencer_tiles;ENSG00000174197;34;mutate;AKSHAT;HLH_library.csv	AGTCGttAGCTGCCGTTCCCGTCTCCctccGCTCTGAGTGAAGTCCCGCAGCTCTCCCAGGAGATAAGCGAATGCCTTATTGCCTCCTCTTTCGAGGACGACTCAAGGGTGGCATCACCATTGGACCAAAACGGGTCGTTTAATGTGGTCATCAAAGAGGAACCTCTGGATGATTACGACTATGAATTAGGAGAGTGTCCCGAAGGCGTGACCGTTAAGCAGGAGGAGACTGATGAGGAGACAGACGTATACAGCAACTCTGATGACGATggatTGAGACGCAGACaCGCGCCTACaTTC
iter_267;SINGLE_MUTN;Silencer_tiles;ENSG00000174197;34;mutate;AKSHAT;HLH_library.csv	AGTCGttAGCTGCCGTTCCCGTCTCCctccGCTCTGAGCGAGGTACCTCAGCTCACCCAGGAGATCTCCGAGTGCCTTATTGCATCCTCATTCGAGGATGACAGTAGGGTGGCCTCTCCACTGGATCAAAACGGGTCGTTTAATGTGGTCATAAAAGAAGAGCCCTTAGATGACTACGACTACGAGTTGGGAGAGTGTCCGGAAGGCGTCACCGTGAAGCAGGAAGAAACTGACGAAGAGACAGACGTTTATTCTAACAGCGACGATGATggatTGAGACGCAGACaCGCGCCTACaTTC
iter_268;SINGLE_MUTN;Silencer_tiles;ENSG00000174197;34;mutate;AKSHAT;HLH_library.csv	AGTCGttAGCTGCCGTTCCCGTCTCCctccGCCCTGTCCGAAGTCCCTCAACTCGTGCAGGAAATTTCCGAGTGCTTGATAGCAAGTTCTTTTGAGGATGACAGCAGGGTTGCTTCACCCCTGGACCAGAACGGATCGTTCAACGTGGTAATCAAGGAGGAGCCACTTGATGACTACGACTATGAGTTAGGGGAATGTCCGGAGGGCGTGACCGTGAAACAGGAAGAGACAGATGAGGAAACTGACGTCTACAGCAATTCTGACGATGATggatTGAGACGCAGACaCGCGCCTACaTTC
iter_269;SINGLE_MUTN;Silencer_tiles;ENSG00000174197;34;mutate;AKSHAT;HLH_library.csv	AGTCGttAGCTGCCGTTCCCGTCTCCctccGCACTGAGCGAGGTGCCACAACTGTGGCAGGAGATATCTGAATGCCTCATCGCTAGTTCATTCGAAGATGACTCGAGGGTTGCCAGCCCTTTGGATCAGAACGGCTCTTTTAACGTAGTGATTAAAGAGGAACCCTTAGACGACTACGATTATGAGCTTGGAGAGTGTCCGGAGGGGGTCACAGTGAAGCAGGAGGAGACCGACGAAGAAACTGACGTCTACTCCAATTCCGATGACGATggatTGAGACGCAGACaCGCGCCTACaTTC
iter_270;SINGLE_MUTN;Silencer_tiles;ENSG00000174197;34;mutate;AKSHAT;HLH_library.csv	AGTCGttAGCTGCCGTTCCCGTCTCCctccGCTCTCTCTGAAGTCCCACAGCTGTACCAAGAAATCTCGGAGTGCCTGATTGCCTCCTCATTTGAGGACGACTCTAGGGTGGCAAGTCCTCTTGACCAGAACGGATCCTTCAATGTAGTGATAAAGGAGGAGCCGTTGGACGATTATGATTACGAGTTAGGCGAGTGTCCCGAAGGGGTCACAGTTAAACAGGAAGAGACTGATGAAGAGACCGATGTGTATAGCAACAGCGACGATGACggatTGAGACGCAGACaCGCGCCTACaTTC
iter_271;SINGLE_MUTN;Silencer_tiles;ENSG00000174197;34;mutate;AKSHAT;HLH_library.csv	AGTCGttAGCTGCCGTTCCCGTCTCCctccGCCTTGTCAGAGGTTCCGCAGCTGAAGGCAGAAATCAGTGAGTGCTTAATTGCTTCCTCTTTCGAAGATGATTCTAGGGTCGCCTCGCCACTTGACCAAAACGGCAGCTTTAATGTGGTGATAAAAGAAGAGCCTCTCGACGATTATGACTACGAGCTGGGAGAGTGTCCCGAAGGGGTCACAGTAAAGCAGGAGGAAACTGACGAGGAGACCGACGTGTACTCCAACAGCGATGACGATggatTGAGACGCAGACaCGCGCCTACaTTC
iter_272;SINGLE_MUTN;Silencer_tiles;ENSG00000174197;34;mutate;AKSHAT;HLH_library.csv	AGTCGttAGCTGCCGTTCCCGTCTCCctccGCCCTGTCCGAAGTCCCTCAACTGAAGTGCGAAATCTCCGAGTGTCTCATAGCATCGAGCTTTGAGGATGACTCTAGGGTCGCTTCTCCGTTGGACCAGAACGGGAGCTTCAATGTAGTGATTAAAGAAGAGCCATTAGATGACTATGACTACGAACTTGGAGAGTGCCCCGAGGGCGTTACTGTGAAGCAGGAGGAAACAGACGAGGAGACCGACGTGTACAGTAACTCAGATGATGATggatTGAGACGCAGACaCGCGCCTACaTTC
iter_273;SINGLE_MUTN;Silencer_tiles;ENSG00000174197;34;mutate;AKSHAT;HLH_library.csv	AGTCGttAGCTGCCGTTCCCGTCTCCctccGCCTTGTCCGAGGTACCACAGCTGAAAGATGAAATATCAGAGTGCCTTATTGCTAGCAGCTTCGAAGACGACTCTAGGGTGGCATCCCCGTTAGACCAAAACGGCTCGTTTAATGTGGTTATCAAGGAAGAGCCCCTGGACGACTACGATTACGAGCTCGGGGAGTGTCCTGAAGGAGTCACAGTCAAGCAGGAGGAAACTGATGAGGAGACCGACGTGTATAGTAACTCTGATGATGATggatTGAGACGCAGACaCGCGCCTACaTTC
iter_274;SINGLE_MUTN;Silencer_tiles;ENSG00000174197;34;mutate;AKSHAT;HLH_library.csv	AGTCGttAGCTGCCGTTCCCGTCTCCctccGCCCTCTCGGAGGTCCCGCAATTAAAGGAAGAGATAAGCGAATGTTTGATCGCATCTAGCTTTGAGGATGACTCAAGGGTTGCTTCCCCCCTGGATCAGAACGGATCCTTCAACGTGGTCATTAAGGAGGAGCCTCTGGACGACTACGACTACGAACTTGGGGAGTGCCCAGAAGGCGTGACCGTAAAACAGGAGGAAACAGATGAGGAAACTGATGTGTATTCTAATAGTGATGACGACggatTGAGACGCAGACaCGCGCCTACaTTC
iter_275;SINGLE_MUTN;Silencer_tiles;ENSG00000174197;34;mutate;AKSHAT;HLH_library.csv	AGTCGttAGCTGCCGTTCCCGTCTCCctccGCACTCTCGGAGGTCCCACAGCTGAAGTTCGAGATTTCCGAGTGCTTGATCGCCAGCTCATTTGAAGATGACAGTAGGGTGGCTTCCCCGCTTGATCAAAATGGGTCTTTCAACGTTGTGATAAAAGAGGAACCCTTAGATGATTATGACTACGAACTGGGAGAGTGTCCTGAGGGCGTCACAGTGAAGCAGGAAGAAACCGACGAGGAGACTGACGTATACAGCAACTCTGATGACGACggatTGAGACGCAGACaCGCGCCTACaTTC
iter_276;SINGLE_MUTN;Silencer_tiles;ENSG00000174197;34;mutate;AKSHAT;HLH_library.csv	AGTCGttAGCTGCCGTTCCCGTCTCCctccGCTTTGAGTGAGGTGCCGCAACTTAAGGGCGAAATAAGCGAATGTTTAATTGCAAGCTCTTTTGAGGATGATTCAAGGGTAGCCTCGCCACTCGACCAGAACGGTTCTTTCAACGTCGTGATCAAGGAGGAACCTCTGGATGACTATGATTACGAACTGGGGGAGTGCCCCGAGGGAGTGACAGTCAAACAGGAAGAGACCGACGAGGAGACTGACGTTTACTCCAATTCCGACGACGATggatTGAGACGCAGACaCGCGCCTACaTTC
iter_277;SINGLE_MUTN;Silencer_tiles;ENSG00000174197;34;mutate;AKSHAT;HLH_library.csv	AGTCGttAGCTGCCGTTCCCGTCTCCctccGCACTCTCCGAGGTACCCCAGCTGAAGCACGAAATATCAGAGTGCTTAATCGCTTCCAGCTTTGAGGATGACTCTAGGGTTGCCAGCCCTCTTGACCAAAACGGGTCGTTCAATGTCGTCATTAAGGAAGAGCCACTGGATGATTATGACTACGAGTTGGGCGAGTGTCCGGAAGGAGTGACTGTGAAACAGGAAGAAACCGACGAGGAGACAGATGTGTACTCTAACAGTGACGATGACggatTGAGACGCAGACaCGCGCCTACaTTC
iter_278;SINGLE_MUTN;Silencer_tiles;ENSG00000174197;34;mutate;AKSHAT;HLH_library.csv	AGTCGttAGCTGCCGTTCCCGTCTCCctccGCTCTTTCGGAGGTCCCCCAGTTAAAGATTGAGATATCTGAATGTCTGATCGCCAGCTCATTTGAAGACGACTCCAGGGTCGCATCCCCGCTGGACCAAAACGGATCTTTCAACGTAGTGATCAAAGAGGAACCTTTGGATGACTACGACTACGAGCTCGGGGAGTGCCCAGAGGGCGTTACAGTGAAGCAGGAGGAGACTGATGAAGAAACCGATGTGTATAGCAATAGTGATGATGACggatTGAGACGCAGACaCGCGCCTACaTTC
iter_279;SINGLE_MUTN;Silencer_tiles;ENSG00000174197;34;mutate;AKSHAT;HLH_library.csv	AGTCGttAGCTGCCGTTCCCGTCTCCctccGCCCTTAGCGAGGTCCCGCAGCTCAAGAAAGAGATATCCGAATGTTTAATCGCATCCAGCTTTGAGGACGATTCAAGGGTTGCTTCTCCACTGGACCAGAATGGAAGTTTCAACGTAGTGATTAAAGAGGAGCCTCTGGATGATTATGACTACGAATTGGGCGAATGCCCCGAGGGGGTCACCGTGAAGCAAGAGGAAACTGACGAGGAAACAGACGTGTACTCTAACTCGGATGATGACggatTGAGACGCAGACaCGCGCCTACaTTC
iter_280;SINGLE_MUTN;Silencer_tiles;ENSG00000174197;34;mutate;AKSHAT;HLH_library.csv	AGTCGttAGCTGCCGTTCCCGTCTCCctccGCTCTGTCTGAAGTCCCGCAGTTGAAGCTGGAAATTTCTGAGTGTCTCATCGCCAGCTCATTCGAGGATGACAGCAGGGTCGCATCGCCCTTAGATCAGAACGGAAGTTTTAATGTAGTTATAAAGGAGGAGCCACTGGACGACTACGATTATGAACTTGGCGAGTGCCCTGAGGGGGTGACAGTGAAACAAGAAGAGACTGATGAGGAAACCGACGTGTACTCCAACTCCGACGATGACggatTGAGACGCAGACaCGCGCCTACaTTC
iter_281;SINGLE_MUTN;Silencer_tiles;ENSG00000174197;34;mutate;AKSHAT;HLH_library.csv	AGTCGttAGCTGCCGTTCCCGTCTCCctccGCCTTGTCTGAGGTCCCCCAACTCAAAATGGAGATTTCTGAATGCCTGATCGCAAGCTCCTTTGAGGACGACTCCAGGGTCGCTAGCCCTCTGGATCAGAATGGCAGTTTCAACGTTGTGATAAAGGAAGAACCGTTAGATGACTACGATTATGAGCTTGGGGAGTGTCCAGAAGGAGTGACCGTGAAGCAGGAGGAGACAGATGAGGAAACTGACGTATACTCGAACTCAGACGACGATggatTGAGACGCAGACaCGCGCCTACaTTC
iter_282;SINGLE_MUTN;Silencer_tiles;ENSG00000174197;34;mutate;AKSHAT;HLH_library.csv	AGTCGttAGCTGCCGTTCCCGTCTCCctccGCTTTGTCTGAAGTCCCGCAGCTCAAGAACGAGATATCGGAGTGCCTTATCGCATCAAGTTTCGAAGATGACAGCAGGGTTGCCTCCCCTTTAGACCAAAATGGCTCTTTTAACGTCGTGATTAAAGAAGAGCCACTGGATGATTACGACTACGAGCTGGGAGAATGTCCCGAGGGGGTGACAGTGAAGCAGGAGGAGACCGACGAGGAAACTGATGTATATTCCAATAGCGACGATGACggatTGAGACGCAGACaCGCGCCTACaTTC
iter_283;SINGLE_MUTN;Silencer_tiles;ENSG00000174197;34;mutate;AKSHAT;HLH_library.csv	AGTCGttAGCTGCCGTTCCCGTCTCCctccGCATTATCCGAGGTGCCGCAACTGAAGCCTGAAATTTCAGAGTGCCTCATAGCTAGCAGTTTTGAAGATGACTCGAGGGTCGCCTCTCCACTTGATCAGAATGGCAGCTTCAACGTTGTAATCAAAGAGGAACCCTTGGATGACTACGACTATGAGCTGGGAGAGTGTCCCGAGGGGGTCACCGTGAAGCAGGAGGAAACTGATGAGGAAACAGATGTGTACTCCAACTCTGACGACGACggatTGAGACGCAGACaCGCGCCTACaTTC
iter_284;SINGLE_MUTN;Silencer_tiles;ENSG00000174197;34;mutate;AKSHAT;HLH_library.csv	AGTCGttAGCTGCCGTTCCCGTCTCCctccGCTTTGAGTGAGGTCCCCCAGCTGAAGAGGGAAATCTCCGAGTGCCTGATTGCATCTTCGTTCGAAGACGATTCTAGAGTTGCCTCCCCACTTGACCAAAACGGAAGCTTTAATGTGGTGATAAAGGAGGAACCGTTAGATGACTATGACTACGAACTCGGGGAGTGTCCTGAGGGCGTAACAGTCAAACAGGAAGAGACCGACGAGGAGACTGATGTGTACTCAAACAGCGATGACGATggatTGAGACGCAGACaCGCGCCTACaTTC
iter_285;SINGLE_MUTN;Silencer_tiles;ENSG00000174197;34;mutate;AKSHAT;HLH_library.csv	AGTCGttAGCTGCCGTTCCCGTCTCCctccGCTTTGTCAGAGGTGCCGCAGCTCAAGTCGGAGATCTCCGAATGTTTAATTGCCAGCTCCTTCGAAGACGATTCAAGGGTAGCATCTCCTCTTGACCAAAACGGATCTTTTAATGTTGTGATAAAGGAGGAACCCCTGGACGACTACGATTATGAGCTGGGGGAATGCCCAGAGGGCGTCACAGTGAAACAGGAGGAGACCGATGAGGAAACTGATGTCTACAGTAACAGCGACGATGACggatTGAGACGCAGACaCGCGCCTACaTTC
iter_286;SINGLE_MUTN;Silencer_tiles;ENSG00000174197;34;mutate;AKSHAT;HLH_library.csv	AGTCGttAGCTGCCGTTCCCGTCTCCctccGCACTCTCCGAGGTCCCACAGCTGAAGACTGAGATCAGTGAGTGCTTAATTGCTTCTTCATTTGAGGATGATAGCAGGGTAGCCTCGCCGCTGGACCAGAACGGGAGCTTCAACGTCGTGATAAAGGAAGAGCCCTTGGACGATTACGACTACGAACTTGGCGAATGTCCTGAGGGAGTTACCGTGAAACAAGAAGAGACCGACGAGGAAACAGATGTGTATTCCAATTCTGACGACGATggatTGAGACGCAGACaCGCGCCTACaTTC
iter_287;SINGLE_MUTN;Silencer_tiles;ENSG00000174197;34;mutate;AKSHAT;HLH_library.csv	AGTCGttAGCTGCCGTTCCCGTCTCCctccGCCTTATCGGAGGTGCCACAACTCAAGGTCGAAATATCTGAGTGTTTGATCGCATCTAGTTTTGAGGATGATTCCAGGGTAGCTTCACCTCTTGATCAGAACGGAAGCTTCAATGTCGTTATTAAAGAGGAGCCCCTGGATGACTACGACTACGAACTGGGGGAATGCCCGGAGGGCGTGACTGTGAAGCAGGAGGAAACCGACGAGGAAACAGACGTGTATTCCAACAGCGACGATGACggatTGAGACGCAGACaCGCGCCTACaTTC
iter_288;SINGLE_MUTN;Silencer_tiles;ENSG00000174197;34;mutate;AKSHAT;HLH_library.csv	AGTCGttAGCTGCCGTTCCCGTCTCCctccGCCCTGAGCGAAGTGCCCCAGCTGAAGTGGGAGATCTCAGAGTGTCTCATAGCATCGTCTTTCGAAGACGATAGTAGGGTCGCTTCCCCATTAGACCAAAACGGCTCCTTTAATGTAGTTATTAAGGAGGAGCCGCTTGATGATTACGATTATGAGTTGGGGGAGTGCCCTGAGGGAGTCACTGTGAAACAGGAAGAAACAGACGAGGAAACCGATGTGTACAGCAACTCTGACGACGACggatTGAGACGCAGACaCGCGCCTACaTTC
iter_289;SINGLE_MUTN;Silencer_tiles;ENSG00000174197;34;mutate;AKSHAT;HLH_library.csv	AGTCGttAGCTGCCGTTCCCGTCTCCctccGCCCTCTCTGAGGTCCCCCAACTTAAGTACGAGATAAGCGAATGTCTGATCGCAAGCTCCTTTGAAGACGACAGTAGGGTCGCTTCGCCTCTGGATCAGAACGGGTCTTTCAATGTAGTTATTAAGGAGGAGCCGTTAGACGACTATGATTATGAGTTGGGAGAATGCCCAGAAGGCGTGACTGTGAAACAGGAGGAGACCGATGAGGAAACAGACGTGTACTCAAACTCCGATGACGATggatTGAGACGCAGACaCGCGCCTACaTTC
iter_290;SINGLE_MUTN;Silencer_tiles;ENSG00000174197;34;mutate;AKSHAT;HLH_library.csv	AGTCGttAGCTGCCGTTCCCGTCTCCctccGCACTGAGCGAAGTACCCCAGCTTAAGCAGGCCATTTCGGAATGTTTGATAGCTAGTTCATTTGAGGATGATTCTAGGGTGGCCTCTCCGCTGGACCAAAATGGGTCCTTCAACGTTGTCATCAAGGAGGAGCCTTTAGACGATTACGACTACGAACTCGGCGAGTGCCCAGAAGGAGTGACCGTCAAACAGGAGGAAACTGACGAGGAGACAGATGTGTATTCCAACAGCGACGATGACggatTGAGACGCAGACaCGCGCCTACaTTC
iter_291;SINGLE_MUTN;Silencer_tiles;ENSG00000174197;34;mutate;AKSHAT;HLH_library.csv	AGTCGttAGCTGCCGTTCCCGTCTCCctccGCTTTATCCGAGGTACCTCAGCTGAAACAGTGCATCAGCGAGTGCCTGATAGCCTCTTCTTTTGAGGACGATAGCAGGGTGGCATCGCCCTTGGACCAAAACGGGTCCTTCAACGTCGTGATTAAGGAAGAACCGCTCGATGACTACGATTATGAACTTGGAGAGTGTCCAGAGGGCGTTACTGTCAAGCAGGAGGAAACCGACGAGGAAACAGATGTGTACTCAAATAGTGACGACGATggatTGAGACGCAGACaCGCGCCTACaTTC
iter_292;SINGLE_MUTN;Silencer_tiles;ENSG00000174197;34;mutate;AKSHAT;HLH_library.csv	AGTCGttAGCTGCCGTTCCCGTCTCCctccGCACTGTCAGAGGTACCTCAGTTGAAGCAGGATATCTCGGAGTGTCTGATAGCCAGTTCCTTTGAGGATGACAGCAGGGTCGCTTCTCCCCTTGACCAGAATGGATCTTTCAACGTGGTCATTAAAGAGGAACCGTTAGATGATTATGACTACGAGCTCGGCGAGTGCCCAGAAGGGGTTACTGTGAAGCAAGAAGAAACCGACGAAGAGACAGACGTGTACAGCAACTCCGATGACGATggatTGAGACGCAGACaCGCGCCTACaTTC
iter_293;SINGLE_MUTN;Silencer_tiles;ENSG00000174197;34;mutate;AKSHAT;HLH_library.csv	AGTCGttAGCTGCCGTTCCCGTCTCCctccGCCCTCTCGGAGGTGCCACAGCTTAAGCAATTCATATCTGAGTGCTTGATTGCAAGCAGCTTCGAGGACGACAGTAGGGTGGCTTCCCCCCTGGACCAGAACGGATCCTTTAATGTCGTCATCAAGGAAGAACCGTTAGATGATTACGATTACGAGCTGGGGGAATGTCCTGAGGGCGTGACCGTAAAACAGGAAGAGACTGACGAAGAGACAGATGTTTATTCTAACTCAGATGACGACggatTGAGACGCAGACaCGCGCCTACaTTC
iter_294;SINGLE_MUTN;Silencer_tiles;ENSG00000174197;34;mutate;AKSHAT;HLH_library.csv	AGTCGttAGCTGCCGTTCCCGTCTCCctccGCTCTGAGCGAAGTCCCCCAGCTCAAGCAGGGTATATCCGAGTGTTTAATCGCAAGTAGCTTCGAGGATGACTCCAGGGTGGCCTCTCCGCTTGATCAAAACGGGTCGTTTAACGTTGTGATTAAGGAGGAACCATTGGACGATTACGATTACGAACTGGGCGAATGCCCTGAGGGAGTAACTGTGAAACAGGAAGAGACAGACGAGGAGACCGACGTCTATTCTAATTCAGACGACGATggatTGAGACGCAGACaCGCGCCTACaTTC
iter_295;SINGLE_MUTN;Silencer_tiles;ENSG00000174197;34;mutate;AKSHAT;HLH_library.csv	AGTCGttAGCTGCCGTTCCCGTCTCCctccGCACTGTCGGAAGTTCCCCAGCTGAAGCAGCACATTTCAGAGTGCCTCATCGCCAGTAGCTTCGAAGACGACTCCAGGGTAGCTTCTCCTCTTGACCAAAATGGGTCCTTTAACGTGGTCATAAAGGAGGAACCGTTGGATGATTACGACTACGAGTTAGGAGAGTGTCCAGAGGGCGTGACTGTGAAACAGGAAGAGACAGACGAAGAGACCGACGTCTATAGCAACTCTGATGATGATggatTGAGACGCAGACaCGCGCCTACaTTC
iter_296;SINGLE_MUTN;Silencer_tiles;ENSG00000174197;34;mutate;AKSHAT;HLH_library.csv	AGTCGttAGCTGCCGTTCCCGTCTCCctccGCATTATCCGAGGTACCACAGCTGAAGCAGATCATATCAGAATGCCTGATTGCCTCGTCTTTTGAGGACGATAGTAGGGTGGCTTCTCCCCTTGACCAGAATGGCTCCTTCAACGTGGTCATCAAAGAGGAGCCTCTCGACGATTATGATTACGAATTGGGGGAGTGTCCGGAGGGAGTCACCGTGAAGCAAGAAGAAACTGATGAGGAAACAGACGTTTACAGCAACAGCGACGATGACggatTGAGACGCAGACaCGCGCCTACaTTC
iter_297;SINGLE_MUTN;Silencer_tiles;ENSG00000174197;34;mutate;AKSHAT;HLH_library.csv	AGTCGttAGCTGCCGTTCCCGTCTCCctccGCACTGTCAGAAGTGCCCCAGCTCAAGCAAAAAATTAGTGAATGTTTAATCGCCTCCTCGTTTGAGGATGACTCTAGGGTCGCTAGCCCTCTGGACCAGAATGGATCTTTCAACGTAGTGATAAAAGAGGAGCCGTTGGATGACTACGACTACGAACTTGGCGAATGCCCAGAAGGGGTTACCGTGAAGCAGGAGGAGACTGACGAGGAGACAGATGTCTATTCCAACAGCGACGATGATggatTGAGACGCAGACaCGCGCCTACaTTC
iter_298;SINGLE_MUTN;Silencer_tiles;ENSG00000174197;34;mutate;AKSHAT;HLH_library.csv	AGTCGttAGCTGCCGTTCCCGTCTCCctccGCCCTTTCTGAAGTCCCCCAGCTGAAGCAGCTCATAAGCGAGTGCCTGATCGCTTCTTCCTTTGAGGATGACAGTAGGGTGGCAAGCCCTTTAGATCAAAATGGCTCGTTCAACGTAGTGATTAAGGAGGAGCCGTTGGACGACTACGATTACGAACTGGGAGAATGTCCAGAGGGGGTCACTGTGAAACAGGAGGAAACCGACGAAGAGACAGATGTTTATTCAAACTCCGACGATGACggatTGAGACGCAGACaCGCGCCTACaTTC
iter_299;SINGLE_MUTN;Silencer_tiles;ENSG00000174197;34;mutate;AKSHAT;HLH_library.csv	AGTCGttAGCTGCCGTTCCCGTCTCCctccGCTCTGTCCGAGGTGCCTCAGTTGAAGCAGATGATTTCCGAATGCCTGATCGCATCTAGTTTCGAGGACGATAGCAGGGTCGCCTCACCGCTTGATCAGAATGGGAGCTTTAACGTTGTGATAAAGGAGGAACCACTCGATGACTATGATTACGAATTAGGAGAATGTCCCGAGGGCGTAACCGTGAAACAAGAGGAGACTGACGAAGAGACAGACGTCTACTCGAACTCTGATGACGACggatTGAGACGCAGACaCGCGCCTACaTTC
iter_300;SINGLE_MUTN;Silencer_tiles;ENSG00000174197;34;mutate;AKSHAT;HLH_library.csv	AGTCGttAGCTGCCGTTCCCGTCTCCctccGCACTGAGCGAGGTGCCACAGTTGAAGCAGAATATCTCCGAGTGTTTAATTGCCTCATCTTTCGAAGATGACTCCAGGGTAGCTAGTCCCCTGGACCAAAATGGATCGTTTAACGTTGTGATAAAGGAGGAGCCGCTTGATGACTATGACTACGAGCTCGGCGAGTGCCCTGAAGGGGTCACCGTGAAACAGGAGGAAACAGATGAAGAAACTGATGTCTACTCTAACAGCGACGATGACggatTGAGACGCAGACaCGCGCCTACaTTC
iter_301;SINGLE_MUTN;Silencer_tiles;ENSG00000174197;34;mutate;AKSHAT;HLH_library.csv	AGTCGttAGCTGCCGTTCCCGTCTCCctccGCCTTATCTGAGGTGCCACAGCTGAAGCAGCCCATCTCCGAATGCCTTATTGCTAGCTCATTTGAGGACGATTCTAGGGTCGCATCCCCGTTGGACCAGAACGGGAGCTTCAACGTGGTGATAAAGGAGGAGCCCCTGGACGATTACGACTACGAACTCGGCGAGTGTCCTGAAGGAGTCACTGTTAAACAAGAAGAAACCGATGAGGAGACAGATGTATATAGTAATTCGGATGACGACggatTGAGACGCAGACaCGCGCCTACaTTC
iter_302;SINGLE_MUTN;Silencer_tiles;ENSG00000174197;34;mutate;AKSHAT;HLH_library.csv	AGTCGttAGCTGCCGTTCCCGTCTCCctccGCATTATCAGAAGTCCCCCAACTCAAACAGCAGATCAGCGAATGCCTGATAGCTAGTTCTTTCGAGGATGATAGCAGGGTTGCCTCTCCACTTGACCAGAACGGATCCTTTAACGTGGTAATTAAGGAGGAGCCGCTGGATGATTACGACTACGAGTTGGGGGAATGTCCTGAAGGCGTGACAGTCAAGCAGGAGGAGACCGACGAGGAAACTGACGTGTATTCCAATTCGGATGACGACggatTGAGACGCAGACaCGCGCCTACaTTC
iter_303;SINGLE_MUTN;Silencer_tiles;ENSG00000174197;34;mutate;AKSHAT;HLH_library.csv	AGTCGttAGCTGCCGTTCCCGTCTCCctccGCCTTAAGCGAGGTGCCACAGTTGAAGCAAAGAATATCTGAGTGTCTGATCGCTTCATCTTTTGAAGATGACTCCAGGGTAGCAAGCCCTCTTGACCAGAACGGATCGTTCAACGTTGTCATTAAGGAAGAGCCCCTCGATGATTACGACTACGAGCTGGGCGAATGCCCGGAAGGGGTCACTGTGAAACAGGAGGAGACCGACGAGGAAACAGACGTGTATAGTAATTCCGACGATGATggatTGAGACGCAGACaCGCGCCTACaTTC
iter_304;SINGLE_MUTN;Silencer_tiles;ENSG00000174197;34;mutate;AKSHAT;HLH_library.csv	AGTCGttAGCTGCCGTTCCCGTCTCCctccGCACTTAGCGAGGTACCGCAGCTGAAGCAGTCAATTTCCGAGTGCTTGATCGCTTCGAGTTTCGAAGATGATAGCAGGGTGGCCTCTCCACTCGACCAAAACGGATCTTTTAATGTGGTGATAAAAGAGGAACCTCTGGACGACTATGACTACGAATTAGGGGAGTGTCCCGAGGGCGTTACTGTCAAGCAGGAGGAGACAGATGAAGAAACCGACGTCTACTCAAACTCCGACGATGATggatTGAGACGCAGACaCGCGCCTACaTTC
iter_305;SINGLE_MUTN;Silencer_tiles;ENSG00000174197;34;mutate;AKSHAT;HLH_library.csv	AGTCGttAGCTGCCGTTCCCGTCTCCctccGCCTTGTCCGAAGTGCCCCAGCTTAAGCAGACGATTTCGGAGTGTCTGATCGCATCATCCTTCGAGGATGACAGCAGGGTGGCTTCTCCACTGGATCAGAACGGGTCTTTTAATGTTGTAATAAAAGAGGAACCTCTCGACGACTACGATTATGAATTAGGAGAGTGCCCGGAGGGCGTCACCGTGAAGCAAGAGGAGACTGACGAAGAAACAGATGTCTACAGTAACAGCGATGACGACggatTGAGACGCAGACaCGCGCCTACaTTC
iter_306;SINGLE_MUTN;Silencer_tiles;ENSG00000174197;34;mutate;AKSHAT;HLH_library.csv	AGTCGttAGCTGCCGTTCCCGTCTCCctccGCCCTCTCCGAAGTGCCCCAGTTAAAGCAGGTCATAAGCGAATGTCTTATTGCTAGTTCATTCGAAGATGACAGCAGGGTCGCATCCCCTTTGGACCAGAACGGGTCGTTTAACGTGGTAATCAAGGAAGAGCCACTGGATGACTACGACTACGAGCTGGGAGAGTGCCCGGAGGGCGTGACCGTGAAACAAGAGGAGACAGACGAAGAGACTGATGTTTATTCTAATTCTGATGACGATggatTGAGACGCAGACaCGCGCCTACaTTC
iter_307;SINGLE_MUTN;Silencer_tiles;ENSG00000174197;34;mutate;AKSHAT;HLH_library.csv	AGTCGttAGCTGCCGTTCCCGTCTCCctccGCCCTGTCGGAAGTGCCACAGTTAAAGCAGTGGATCTCTGAGTGCCTCATTGCTTCCAGCTTCGAAGACGATTCCAGGGTTGCATCACCTCTTGATCAGAACGGATCTTTTAACGTCGTAATAAAGGAGGAGCCGCTGGACGACTACGACTACGAGTTGGGCGAGTGTCCCGAAGGGGTGACCGTCAAACAAGAAGAGACAGATGAGGAAACTGACGTGTATAGCAATAGTGACGATGATggatTGAGACGCAGACaCGCGCCTACaTTC
iter_308;SINGLE_MUTN;Silencer_tiles;ENSG00000174197;34;mutate;AKSHAT;HLH_library.csv	AGTCGttAGCTGCCGTTCCCGTCTCCctccGCACTCTCGGAAGTTCCGCAATTGAAGCAGTACATATCCGAGTGCCTGATTGCTTCAAGCTTCGAGGATGATTCTAGGGTAGCCAGCCCTCTTGACCAGAACGGCTCCTTTAATGTGGTCATCAAGGAGGAACCATTAGACGACTATGACTATGAACTGGGAGAATGTCCCGAGGGGGTGACTGTCAAACAGGAAGAGACCGATGAGGAGACAGATGTGTACAGTAACTCTGACGACGATggatTGAGACGCAGACaCGCGCCTACaTTC
iter_309;SINGLE_MUTN;Silencer_tiles;ENSG00000174197;34;mutate;AKSHAT;HLH_library.csv	AGTCGttAGCTGCCGTTCCCGTCTCCctccGCTCTGAGTGAGGTCCCACAACTCAAGCAGGAAGCCTCTGAATGCTTGATCGCCTCCTCATTTGAGGACGATAGCAGGGTAGCATCCCCCCTGGATCAGAACGGGTCTTTCAACGTTGTGATTAAAGAAGAACCTTTAGATGATTACGACTACGAACTTGGCGAGTGTCCGGAGGGAGTGACAGTCAAGCAGGAGGAGACCGACGAGGAGACTGACGTGTATAGCAATTCGGACGACGATggatTGAGACGCAGACaCGCGCCTACaTTC
iter_310;SINGLE_MUTN;Silencer_tiles;ENSG00000174197;34;mutate;AKSHAT;HLH_library.csv	AGTCGttAGCTGCCGTTCCCGTCTCCctccGCACTGTCAGAGGTGCCGCAACTTAAGCAGGAATGCAGCGAGTGTTTAATCGCTTCTTCCTTTGAGGACGACAGCAGGGTCGCCTCGCCCCTCGACCAGAACGGCAGTTTCAATGTAGTTATTAAAGAAGAACCACTGGATGATTACGATTATGAGTTGGGAGAGTGCCCTGAGGGGGTGACAGTCAAGCAGGAGGAGACCGACGAAGAAACTGACGTGTACTCCAACTCTGATGACGATggatTGAGACGCAGACaCGCGCCTACaTTC
iter_311;SINGLE_MUTN;Silencer_tiles;ENSG00000174197;34;mutate;AKSHAT;HLH_library.csv	AGTCGttAGCTGCCGTTCCCGTCTCCctccGCACTTTCTGAGGTGCCACAGTTAAAACAGGAGGACTCCGAATGTCTCATCGCCTCAAGCTTCGAAGACGACTCCAGGGTTGCTTCGCCTCTGGATCAGAACGGGTCTTTTAACGTAGTGATTAAGGAGGAGCCCTTGGACGACTACGATTATGAGCTGGGCGAGTGCCCGGAAGGAGTCACAGTGAAGCAAGAGGAGACCGATGAAGAAACTGATGTCTACAGTAATAGCGATGACGATggatTGAGACGCAGACaCGCGCCTACaTTC
iter_312;SINGLE_MUTN;Silencer_tiles;ENSG00000174197;34;mutate;AKSHAT;HLH_library.csv	AGTCGttAGCTGCCGTTCCCGTCTCCctccGCCCTCTCCGAGGTCCCGCAGTTAAAGCAGGAGGAGAGCGAATGTCTTATCGCTTCCTCGTTCGAAGACGACTCTAGGGTGGCATCACCCCTGGACCAAAATGGCTCTTTTAACGTTGTCATTAAAGAAGAGCCACTGGATGACTATGACTACGAATTGGGAGAGTGCCCTGAGGGGGTAACTGTGAAGCAGGAGGAAACAGATGAAGAGACCGACGTGTACAGTAACAGCGATGATGATggatTGAGACGCAGACaCGCGCCTACaTTC
iter_313;SINGLE_MUTN;Silencer_tiles;ENSG00000174197;34;mutate;AKSHAT;HLH_library.csv	AGTCGttAGCTGCCGTTCCCGTCTCCctccGCCTTAAGCGAAGTCCCGCAGCTGAAACAAGAGTTCAGTGAGTGCCTTATTGCAAGCTCTTTCGAAGACGATTCCAGGGTCGCTTCACCCCTGGACCAGAACGGCTCCTTTAACGTGGTTATCAAGGAGGAGCCTTTGGATGACTACGATTATGAACTCGGAGAGTGTCCAGAGGGGGTGACTGTGAAGCAGGAAGAAACCGATGAGGAGACAGATGTATACTCTAATTCGGACGACGACggatTGAGACGCAGACaCGCGCCTACaTTC
iter_314;SINGLE_MUTN;Silencer_tiles;ENSG00000174197;34;mutate;AKSHAT;HLH_library.csv	AGTCGttAGCTGCCGTTCCCGTCTCCctccGCCCTGAGTGAAGTGCCGCAGCTCAAGCAGGAAGGCTCCGAATGCTTAATCGCAAGCAGCTTCGAGGACGACTCGAGGGTGGCTTCTCCACTTGACCAGAACGGTTCTTTTAACGTTGTGATTAAGGAGGAACCTTTGGATGACTACGATTATGAGCTGGGAGAGTGTCCCGAGGGGGTAACCGTCAAACAAGAAGAGACTGACGAGGAGACAGATGTCTACTCCAATTCAGATGACGATggatTGAGACGCAGACaCGCGCCTACaTTC
iter_315;SINGLE_MUTN;Silencer_tiles;ENSG00000174197;34;mutate;AKSHAT;HLH_library.csv	AGTCGttAGCTGCCGTTCCCGTCTCCctccGCATTGAGCGAAGTGCCGCAATTAAAGCAGGAGCACTCAGAGTGCCTGATTGCTAGCTCCTTCGAGGATGACTCTAGGGTGGCCTCTCCTCTTGATCAGAACGGAAGTTTTAACGTCGTTATCAAGGAGGAGCCACTGGATGACTACGACTACGAGCTCGGCGAGTGTCCCGAAGGGGTAACTGTGAAACAGGAAGAAACCGACGAAGAGACAGACGTCTATTCCAATTCGGACGATGATggatTGAGACGCAGACaCGCGCCTACaTTC
iter_316;SINGLE_MUTN;Silencer_tiles;ENSG00000174197;34;mutate;AKSHAT;HLH_library.csv	AGTCGttAGCTGCCGTTCCCGTCTCCctccGCTCTGTCTGAAGTCCCGCAGCTGAAGCAGGAAAAGTCCGAGTGTCTCATTGCCAGCTCATTTGAAGATGATAGCAGGGTTGCATCCCCCCTTGACCAAAACGGATCTTTCAACGTCGTGATCAAAGAGGAGCCATTGGACGACTATGACTACGAGTTAGGGGAATGCCCTGAAGGCGTAACTGTGAAACAGGAGGAGACCGATGAGGAGACAGACGTGTACAGTAATTCGGATGATGACggatTGAGACGCAGACaCGCGCCTACaTTC
iter_317;SINGLE_MUTN;Silencer_tiles;ENSG00000174197;34;mutate;AKSHAT;HLH_library.csv	AGTCGttAGCTGCCGTTCCCGTCTCCctccGCCTTGTCTGAGGTCCCTCAACTGAAGCAGGAATTATCAGAATGCCTTATCGCAAGCTCTTTCGAAGATGACTCCAGGGTAGCTTCGCCACTGGACCAGAATGGGAGCTTTAACGTGGTGATTAAAGAAGAGCCCCTGGATGACTACGATTATGAGCTCGGAGAGTGTCCGGAAGGCGTGACTGTTAAGCAGGAGGAGACCGACGAGGAGACAGATGTCTACTCCAACAGTGACGACGATggatTGAGACGCAGACaCGCGCCTACaTTC
iter_318;SINGLE_MUTN;Silencer_tiles;ENSG00000174197;34;mutate;AKSHAT;HLH_library.csv	AGTCGttAGCTGCCGTTCCCGTCTCCctccGCTCTGTCTGAGGTGCCACAGCTTAAGCAAGAGATGTCCGAATGTTTAATCGCCAGCTCATTTGAAGACGATAGTAGGGTTGCAAGCCCCTTGGATCAGAATGGATCTTTCAACGTGGTGATTAAGGAAGAGCCTCTCGACGATTATGACTACGAGCTGGGCGAGTGCCCGGAGGGGGTCACTGTAAAACAGGAGGAAACAGATGAGGAAACCGACGTCTACTCCAACTCGGACGACGATggatTGAGACGCAGACaCGCGCCTACaTTC
iter_319;SINGLE_MUTN;Silencer_tiles;ENSG00000174197;34;mutate;AKSHAT;HLH_library.csv	AGTCGttAGCTGCCGTTCCCGTCTCCctccGCACTTAGCGAGGTTCCTCAGTTAAAGCAGGAAAACTCAGAGTGTCTCATTGCCTCCTCGTTTGAAGACGACTCTAGGGTAGCTAGTCCCCTGGATCAAAATGGAAGCTTCAACGTGGTGATCAAGGAAGAGCCGCTGGATGATTACGACTATGAGTTGGGGGAGTGCCCAGAAGGCGTGACAGTCAAACAGGAGGAGACTGACGAAGAGACCGATGTCTACTCTAATTCCGATGACGACggatTGAGACGCAGACaCGCGCCTACaTTC
iter_320;SINGLE_MUTN;Silencer_tiles;ENSG00000174197;34;mutate;AKSHAT;HLH_library.csv	AGTCGttAGCTGCCGTTCCCGTCTCCctccGCTTTGTCGGAAGTTCCCCAGCTTAAACAGGAACCCTCTGAATGCCTGATCGCCTCCAGCTTTGAGGACGATTCTAGGGTGGCAAGTCCACTCGATCAAAACGGGTCCTTCAATGTGGTAATTAAGGAAGAGCCTCTGGATGATTACGACTACGAGTTAGGCGAGTGTCCGGAGGGAGTCACTGTGAAGCAGGAGGAAACCGACGAGGAGACAGACGTCTATAGCAACTCAGACGATGACggatTGAGACGCAGACaCGCGCCTACaTTC
iter_321;SINGLE_MUTN;Silencer_tiles;ENSG00000174197;34;mutate;AKSHAT;HLH_library.csv	AGTCGttAGCTGCCGTTCCCGTCTCCctccGCTCTGTCGGAGGTGCCACAGTTAAAACAGGAGCAGTCCGAATGTCTCATTGCCAGTAGCTTTGAGGATGACTCCAGGGTTGCATCTCCCTTGGATCAGAATGGGTCTTTCAACGTCGTGATCAAGGAAGAGCCGCTTGACGACTATGATTACGAACTGGGCGAATGCCCTGAGGGAGTGACAGTAAAGCAAGAGGAGACCGACGAGGAAACTGACGTCTACAGCAACTCAGATGACGATggatTGAGACGCAGACaCGCGCCTACaTTC
iter_322;SINGLE_MUTN;Silencer_tiles;ENSG00000174197;34;mutate;AKSHAT;HLH_library.csv	AGTCGttAGCTGCCGTTCCCGTCTCCctccGCATTGTCAGAAGTGCCCCAGCTGAAACAAGAAAGATCCGAGTGTCTGATTGCCTCCTCGTTCGAGGACGATAGTAGGGTAGCTAGCCCTTTAGACCAGAACGGGTCTTTTAATGTCGTGATCAAGGAGGAACCGCTTGACGATTACGATTACGAGCTCGGAGAGTGCCCAGAAGGCGTGACCGTTAAGCAGGAGGAGACAGACGAAGAGACTGACGTCTATTCTAACAGCGATGACGATggatTGAGACGCAGACaCGCGCCTACaTTC
iter_323;SINGLE_MUTN;Silencer_tiles;ENSG00000174197;34;mutate;AKSHAT;HLH_library.csv	AGTCGttAGCTGCCGTTCCCGTCTCCctccGCATTATCTGAGGTCCCTCAGTTGAAGCAGGAATCTAGTGAGTGCCTTATTGCTTCCAGCTTTGAAGATGATAGCAGGGTAGCCTCACCGCTCGATCAAAACGGGTCCTTCAATGTTGTCATCAAAGAGGAACCCCTGGATGACTACGACTATGAGCTGGGAGAGTGTCCAGAAGGCGTGACTGTGAAGCAGGAAGAGACCGACGAGGAGACAGACGTGTACTCAAACTCGGATGACGACggatTGAGACGCAGACaCGCGCCTACaTTC
iter_324;SINGLE_MUTN;Silencer_tiles;ENSG00000174197;34;mutate;AKSHAT;HLH_library.csv	AGTCGttAGCTGCCGTTCCCGTCTCCctccGCCTTGTCGGAAGTCCCACAATTAAAGCAGGAGACATCTGAATGTCTTATTGCATCTTCCTTCGAGGACGATAGTAGGGTGGCTTCACCCCTGGATCAGAATGGCAGCTTTAACGTTGTGATCAAGGAGGAACCGCTCGACGACTACGATTATGAGCTGGGAGAGTGCCCTGAGGGGGTAACCGTGAAACAGGAAGAGACTGATGAGGAAACGGATGTCTACTCCAACAGCGACGACGACggatTGAGACGCAGACaCGCGCCTACaTTC
iter_325;SINGLE_MUTN;Silencer_tiles;ENSG00000174197;34;mutate;AKSHAT;HLH_library.csv	AGTCGttAGCTGCCGTTCCCGTCTCCctccGCCTTGTCTGAGGTGCCCCAGCTCAAGCAGGAGGTGAGCGAATGCCTGATCGCTTCGTCATTCGAGGATGATTCCAGGGTAGCATCTCCGCTGGACCAAAATGGATCCTTTAACGTCGTCATTAAAGAAGAACCATTAGATGACTACGACTATGAACTTGGGGAGTGTCCTGAGGGCGTGACCGTTAAGCAGGAGGAGACAGACGAGGAAACTGATGTGTACAGCAACAGTGACGATGACggatTGAGACGCAGACaCGCGCCTACaTTC
iter_326;SINGLE_MUTN;Silencer_tiles;ENSG00000174197;34;mutate;AKSHAT;HLH_library.csv	AGTCGttAGCTGCCGTTCCCGTCTCCctccGCTCTGAGCGAGGTTCCCCAATTGAAGCAGGAGTGGTCTGAGTGCTTAATCGCATCGAGCTTCGAAGATGATTCAAGGGTAGCCTCCCCGCTTGATCAGAACGGAAGTTTTAACGTGGTGATTAAGGAGGAGCCACTGGACGACTATGACTACGAGCTCGGCGAATGTCCTGAGGGGGTCACTGTGAAACAGGAAGAAACCGACGAGGAAACAGATGTCTACTCTAATTCCGACGACGATggatTGAGACGCAGACaCGCGCCTACaTTC
iter_327;SINGLE_MUTN;Silencer_tiles;ENSG00000174197;34;mutate;AKSHAT;HLH_library.csv	AGTCGttAGCTGCCGTTCCCGTCTCCctccGCTCTCTCAGAAGTCCCGCAACTTAAACAGGAGTATAGCGAATGCTTAATTGCCTCCTCTTTTGAGGACGATTCGAGGGTGGCAAGTCCCTTGGATCAGAATGGCAGCTTCAACGTCGTGATCAAGGAGGAGCCTCTGGACGATTATGACTACGAACTGGGAGAGTGTCCAGAGGGGGTGACTGTTAAGCAGGAGGAAACAGACGAGGAAACCGATGTATACTCCAACTCTGATGACGACggatTGAGACGCAGACaCGCGCCTACaTTC
iter_328;SINGLE_MUTN;Silencer_tiles;ENSG00000174197;34;mutate;AKSHAT;HLH_library.csv	AGTCGttAGCTGCCGTTCCCGTCTCCctccGCTTTGTCCGAGGTGCCTCAACTGAAACAGGAGATCGCCGAGTGTTTAATAGCATCTTCATTTGAAGATGATTCCAGGGTCGCCAGCCCCCTCGATCAGAACGGAAGCTTCAATGTGGTAATTAAGGAAGAGCCACTTGACGATTACGACTACGAACTGGGGGAATGCCCGGAGGGCGTCACAGTTAAGCAGGAGGAGACCGACGAGGAAACTGACGTGTATTCTAACAGTGACGATGACggatTGAGACGCAGACaCGCGCCTACaTTC
iter_329;SINGLE_MUTN;Silencer_tiles;ENSG00000174197;34;mutate;AKSHAT;HLH_library.csv	AGTCGttAGCTGCCGTTCCCGTCTCCctccGCACTGTCCGAAGTGCCGCAGCTGAAGCAAGAGATATGCGAATGTCTCATTGCCTCAAGTTTTGAGGACGACTCCAGGGTCGCTTCTCCTCTTGATCAGAATGGAAGCTTCAACGTCGTTATCAAGGAGGAGCCCTTGGATGACTATGACTACGAGTTAGGGGAATGCCCAGAGGGCGTAACCGTGAAACAGGAAGAGACAGATGAAGAGACTGACGTGTACTCTAACAGCGATGACGATggatTGAGACGCAGACaCGCGCCTACaTTC
iter_330;SINGLE_MUTN;Silencer_tiles;ENSG00000174197;34;mutate;AKSHAT;HLH_library.csv	AGTCGttAGCTGCCGTTCCCGTCTCCctccGCACTTAGCGAAGTGCCGCAATTAAAACAGGAGATCGACGAGTGTCTGATTGCTAGCTCCTTTGAGGATGATTCTAGGGTTGCCTCACCATTGGACCAGAATGGGAGTTTCAACGTCGTGATAAAGGAAGAGCCTCTGGATGACTACGACTATGAGCTCGGAGAGTGCCCCGAAGGCGTAACCGTGAAGCAGGAAGAGACAGACGAGGAAACTGATGTCTACTCTAACTCCGATGATGACggatTGAGACGCAGACaCGCGCCTACaTTC
iter_331;SINGLE_MUTN;Silencer_tiles;ENSG00000174197;34;mutate;AKSHAT;HLH_library.csv	AGTCGttAGCTGCCGTTCCCGTCTCCctccGCCCTTTCCGAGGTGCCTCAACTGAAGCAGGAGATAGAGGAGTGCTTGATCGCAAGTTCTTTTGAAGATGACAGCAGGGTTGCTTCACCGCTCGATCAGAATGGCTCCTTCAACGTGGTAATTAAGGAAGAGCCATTAGATGATTACGACTACGAACTGGGGGAATGTCCCGAGGGAGTCACCGTCAAACAGGAGGAAACAGACGAGGAAACTGACGTGTATAGCAACTCTGATGACGACggatTGAGACGCAGACaCGCGCCTACaTTC
iter_332;SINGLE_MUTN;Silencer_tiles;ENSG00000174197;34;mutate;AKSHAT;HLH_library.csv	AGTCGttAGCTGCCGTTCCCGTCTCCctccGCCCTCAGTGAAGTGCCACAGCTTAAGCAGGAGATTTTCGAGTGTTTAATAGCTTCTAGCTTCGAAGACGACTCCAGGGTCGCATCCCCGTTGGACCAAAATGGGTCATTTAACGTGGTTATCAAAGAGGAGCCCCTGGACGATTATGATTACGAGCTGGGAGAATGCCCTGAGGGCGTGACCGTAAAGCAGGAAGAGACTGACGAAGAGACAGACGTCTACAGCAACTCTGATGATGATggatTGAGACGCAGACaCGCGCCTACaTTC
iter_333;SINGLE_MUTN;Silencer_tiles;ENSG00000174197;34;mutate;AKSHAT;HLH_library.csv	AGTCGttAGCTGCCGTTCCCGTCTCCctccGCCCTGTCCGAAGTACCCCAGCTGAAACAGGAGATCGGAGAGTGTCTCATAGCAAGCTCTTTCGAAGATGACTCTAGGGTGGCTTCACCTCTTGACCAAAACGGCAGTTTTAATGTCGTCATTAAGGAAGAGCCATTAGATGACTACGATTACGAGTTGGGGGAGTGCCCGGAGGGTGTGACAGTGAAGCAGGAGGAGACCGATGAAGAAACTGACGTTTATTCCAACAGCGACGATGACggatTGAGACGCAGACaCGCGCCTACaTTC
iter_334;SINGLE_MUTN;Silencer_tiles;ENSG00000174197;34;mutate;AKSHAT;HLH_library.csv	AGTCGttAGCTGCCGTTCCCGTCTCCctccGCTCTGTCTGAAGTGCCTCAGCTGAAGCAGGAAATACACGAATGCCTTATTGCATCCAGCTTCGAGGACGATTCTAGGGTGGCCTCCCCATTGGACCAAAATGGGAGTTTTAACGTAGTGATCAAGGAGGAACCGTTAGACGATTACGACTACGAGCTCGGAGAGTGTCCCGAGGGCGTTACAGTCAAACAGGAGGAGACTGACGAAGAGACCGATGTCTATAGCAACTCAGATGACGATggatTGAGACGCAGACaCGCGCCTACaTTC
iter_335;SINGLE_MUTN;Silencer_tiles;ENSG00000174197;34;mutate;AKSHAT;HLH_library.csv	AGTCGttAGCTGCCGTTCCCGTCTCCctccGCACTCAGCGAGGTTCCCCAATTGAAGCAGGAGATAATCGAATGCCTGATTGCTAGTTCATTCGAGGACGACTCCAGGGTCGCCTCTCCGCTGGACCAGAACGGGTCCTTTAATGTGGTCATCAAAGAAGAGCCACTTGACGATTACGACTATGAATTAGGCGAGTGTCCTGAGGGAGTAACCGTGAAGCAGGAAGAAACAGACGAGGAGACTGATGTGTACAGCAACTCTGATGATGATggatTGAGACGCAGACaCGCGCCTACaTTC
iter_336;SINGLE_MUTN;Silencer_tiles;ENSG00000174197;34;mutate;AKSHAT;HLH_library.csv	AGTCGttAGCTGCCGTTCCCGTCTCCctccGCCTTAAGCGAGGTCCCGCAGCTTAAGCAGGAAATCAAAGAGTGTCTGATTGCTAGCTCTTTCGAAGACGATTCCAGGGTTGCATCACCTCTGGACCAAAACGGCTCCTTTAACGTGGTAATAAAGGAAGAGCCACTCGATGACTATGACTACGAGTTGGGAGAGTGCCCCGAGGGGGTCACTGTGAAACAGGAAGAAACAGATGAGGAGACCGATGTGTACTCTAATAGTGATGACGACggatTGAGACGCAGACaCGCGCCTACaTTC
iter_337;SINGLE_MUTN;Silencer_tiles;ENSG00000174197;34;mutate;AKSHAT;HLH_library.csv	AGTCGttAGCTGCCGTTCCCGTCTCCctccGCTCTGAGCGAGGTGCCTCAGCTCAAGCAGGAAATTCTTGAATGTTTAATCGCCAGTTCTTTCGAAGATGACTCCAGGGTAGCAAGCCCACTGGACCAAAATGGGTCATTTAACGTGGTTATAAAAGAGGAACCCCTGGACGATTATGATTACGAGTTGGGAGAGTGCCCGGAAGGCGTGACCGTCAAGCAGGAGGAGACAGATGAGGAGACTGACGTCTACTCCAACTCTGACGATGACggatTGAGACGCAGACaCGCGCCTACaTTC
iter_338;SINGLE_MUTN;Silencer_tiles;ENSG00000174197;34;mutate;AKSHAT;HLH_library.csv	AGTCGttAGCTGCCGTTCCCGTCTCCctccGCCCTGTCCGAGGTCCCGCAGTTGAAGCAAGAGATAATGGAGTGCTTAATCGCTTCTAGCTTTGAAGACGATTCAAGGGTGGCAAGCCCACTGGACCAGAACGGCTCCTTCAACGTGGTCATTAAAGAAGAGCCCCTTGATGACTACGACTACGAACTCGGGGAGTGTCCTGAGGGAGTAACTGTTAAGCAGGAAGAAACAGATGAGGAGACCGATGTGTATAGTAATTCTGACGACGATggatTGAGACGCAGACaCGCGCCTACaTTC
iter_339;SINGLE_MUTN;Silencer_tiles;ENSG00000174197;34;mutate;AKSHAT;HLH_library.csv	AGTCGttAGCTGCCGTTCCCGTCTCCctccGCACTGTCAGAAGTCCCACAGTTGAAGCAGGAAATTAACGAATGTTTAATCGCCAGTTCCTTCGAAGACGATAGCAGGGTCGCTTCTCCGCTTGATCAGAATGGATCCTTTAATGTAGTGATAAAGGAGGAGCCCCTGGATGACTACGATTACGAGCTCGGGGAGTGCCCTGAGGGCGTGACAGTGAAACAAGAGGAAACCGACGAGGAGACTGATGTTTATAGCAACTCTGACGACGACggatTGAGACGCAGACaCGCGCCTACaTTC
iter_340;SINGLE_MUTN;Silencer_tiles;ENSG00000174197;34;mutate;AKSHAT;HLH_library.csv	AGTCGttAGCTGCCGTTCCCGTCTCCctccGCTCTTTCTGAGGTCCCCCAGCTGAAGCAAGAGATACCAGAGTGCTTAATCGCCAGTTCCTTCGAAGACGACAGCAGGGTCGCATCACCTCTGGATCAGAACGGGAGCTTTAACGTGGTGATTAAGGAGGAGCCCCTCGATGATTATGATTACGAATTGGGCGAATGTCCGGAAGGAGTGACCGTAAAACAGGAGGAGACTGACGAAGAGACAGATGTTTACTCCAATTCTGACGACGACggatTGAGACGCAGACaCGCGCCTACaTTC
iter_341;SINGLE_MUTN;Silencer_tiles;ENSG00000174197;34;mutate;AKSHAT;HLH_library.csv	AGTCGttAGCTGCCGTTCCCGTCTCCctccGCTCTGAGTGAAGTGCCGCAGTTAAAGCAGGAGATTCAAGAGTGCCTTATAGCAAGCAGCTTTGAGGATGATTCTAGGGTCGCCTCCCCTCTCGATCAGAACGGGTCATTCAATGTCGTGATCAAAGAAGAGCCATTGGACGATTACGACTACGAACTGGGCGAGTGTCCCGAGGGAGTTACAGTAAAGCAGGAGGAGACTGACGAAGAAACCGACGTGTATTCTAACTCCGATGACGACggatTGAGACGCAGACaCGCGCCTACaTTC
iter_342;SINGLE_MUTN;Silencer_tiles;ENSG00000174197;34;mutate;AKSHAT;HLH_library.csv	AGTCGttAGCTGCCGTTCCCGTCTCCctccGCCCTTTCCGAGGTGCCCCAGCTCAAGCAGGAAATCAGGGAGTGCTTAATAGCAAGCTCTTTTGAAGATGACTCCAGAGTAGCTAGTCCGCTGGACCAAAACGGCTCATTCAATGTGGTGATTAAGGAGGAACCACTGGACGATTACGACTACGAGTTGGGAGAGTGTCCTGAGGGGGTTACTGTCAAACAGGAAGAGACAGATGAAGAGACCGACGTCTATTCTAACAGCGATGATGACggatTGAGACGCAGACaCGCGCCTACaTTC
iter_343;SINGLE_MUTN;Silencer_tiles;ENSG00000174197;34;mutate;AKSHAT;HLH_library.csv	AGTCGttAGCTGCCGTTCCCGTCTCCctccGCTCTGTCTGAGGTACCTCAGTTGAAGCAAGAGATCACTGAATGTTTAATTGCATCCTCTTTCGAGGACGACAGCAGGGTGGCCTCCCCGCTGGATCAGAACGGCAGTTTTAATGTCGTTATAAAAGAAGAGCCCCTCGACGATTACGACTACGAGCTTGGAGAGTGCCCAGAGGGGGTGACGGTGAAGCAGGAAGAAACAGATGAGGAAACCGACGTCTATAGCAACTCAGACGATGATggatTGAGACGCAGACaCGCGCCTACaTTC
iter_344;SINGLE_MUTN;Silencer_tiles;ENSG00000174197;34;mutate;AKSHAT;HLH_library.csv	AGTCGttAGCTGCCGTTCCCGTCTCCctccGCATTATCCGAGGTGCCACAGCTCAAGCAGGAAATAGTAGAGTGTCTTATCGCTTCTAGCTTCGAGGATGACTCAAGGGTGGCCAGCCCGCTGGATCAAAATGGGTCCTTTAACGTTGTGATTAAAGAAGAGCCCTTGGACGACTACGACTACGAGCTGGGAGAATGCCCTGAAGGCGTCACCGTCAAGCAGGAGGAGACAGACGAGGAAACTGATGTGTATTCTAACAGTGATGACGATggatTGAGACGCAGACaCGCGCCTACaTTC
iter_345;SINGLE_MUTN;Silencer_tiles;ENSG00000174197;34;mutate;AKSHAT;HLH_library.csv	AGTCGttAGCTGCCGTTCCCGTCTCCctccGCCTTGTCTGAGGTCCCCCAGTTAAAGCAGGAGATATGGGAGTGCCTCATTGCATCCTCCTTCGAAGACGATAGTAGGGTCGCTTCACCACTTGATCAAAACGGCTCTTTTAACGTGGTTATCAAGGAGGAACCGCTGGATGACTATGATTACGAACTGGGGGAGTGTCCTGAGGGAGTGACTGTGAAACAGGAAGAAACCGACGAGGAGACAGACGTATACAGCAATAGCGACGATGACggatTGAGACGCAGACaCGCGCCTACaTTC
iter_346;SINGLE_MUTN;Silencer_tiles;ENSG00000174197;34;mutate;AKSHAT;HLH_library.csv	AGTCGttAGCTGCCGTTCCCGTCTCCctccGCCCTCAGCGAGGTCCCCCAGCTGAAACAGGAAATCTATGAATGTCTTATTGCATCCTCATTCGAGGACGATTCTAGGGTGGCTTCCCCTTTAGACCAAAACGGGAGTTTTAATGTCGTTATAAAGGAGGAACCGCTGGACGATTACGACTACGAGTTGGGCGAGTGCCCAGAGGGAGTAACTGTGAAGCAGGAGGAGACAGATGAAGAAACCGACGTGTATAGCAACTCTGATGACGATggatTGAGACGCAGACaCGCGCCTACaTTC
iter_347;SINGLE_MUTN;Silencer_tiles;ENSG00000174197;34;mutate;AKSHAT;HLH_library.csv	AGTCGttAGCTGCCGTTCCCGTCTCCctccGCCCTCTCCGAGGTGCCGCAGTTAAAACAGGAGATATCAGCTTGCTTGATCGCATCCTCTTTTGAAGACGACTCTAGGGTCGCCAGTCCACTGGACCAGAACGGCAGCTTCAACGTCGTGATTAAGGAGGAACCCCTTGATGACTATGATTACGAACTGGGAGAGTGTCCTGAGGGGGTGACTGTTAAGCAAGAAGAGACCGACGAAGAGACAGATGTATACAGCAATTCGGATGATGACggatTGAGACGCAGACaCGCGCCTACaTTC
iter_348;SINGLE_MUTN;Silencer_tiles;ENSG00000174197;34;mutate;AKSHAT;HLH_library.csv	AGTCGttAGCTGCCGTTCCCGTCTCCctccGCTTTAAGCGAGGTCCCGCAGCTGAAGCAAGAGATCTCGTGTTGCTTGATAGCCTCCTCTTTCGAGGACGATAGCAGGGTCGCATCCCCTCTTGACCAGAATGGATCATTTAACGTAGTGATTAAGGAAGAGCCCCTGGACGATTACGATTACGAACTCGGGGAATGCCCAGAGGGCGTGACCGTGAAACAGGAGGAGACTGACGAAGAAACAGATGTTTATTCTAACAGTGATGACGACggatTGAGACGCAGACaCGCGCCTACaTTC
iter_349;SINGLE_MUTN;Silencer_tiles;ENSG00000174197;34;mutate;AKSHAT;HLH_library.csv	AGTCGttAGCTGCCGTTCCCGTCTCCctccGCACTGTCAGAAGTGCCACAGTTAAAGCAGGAGATCTCTGACTGCTTGATTGCTAGCTCCTTCGAAGACGACAGTAGGGTAGCCTCGCCTCTGGATCAGAACGGATCTTTTAACGTCGTTATAAAGGAGGAACCGCTCGATGATTACGACTACGAACTTGGGGAGTGTCCCGAGGGCGTCACTGTGAAACAAGAAGAGACCGACGAGGAGACAGACGTGTATAGCAATTCCGATGATGATggatTGAGACGCAGACaCGCGCCTACaTTC
iter_350;SINGLE_MUTN;Silencer_tiles;ENSG00000174197;34;mutate;AKSHAT;HLH_library.csv	AGTCGttAGCTGCCGTTCCCGTCTCCctccGCATTGAGTGAGGTACCCCAACTGAAGCAGGAGATTTCCTTTTGCCTGATCGCCTCAAGCTTCGAGGATGATTCTAGGGTCGCTTCTCCGCTTGACCAGAACGGATCCTTCAACGTTGTGATAAAAGAGGAGCCTTTAGACGACTACGATTACGAACTCGGGGAGTGTCCAGAGGGCGTGACTGTGAAGCAGGAAGAAACCGACGAAGAAACAGATGTCTATAGCAATTCGGATGACGACggatTGAGACGCAGACaCGCGCCTACaTTC
iter_351;SINGLE_MUTN;Silencer_tiles;ENSG00000174197;34;mutate;AKSHAT;HLH_library.csv	AGTCGttAGCTGCCGTTCCCGTCTCCctccGCCTTGAGTGAGGTCCCGCAGCTGAAACAGGAAATATCAGGCTGTTTAATCGCATCGAGCTTTGAGGATGATTCCAGGGTCGCTTCTCCACTGGACCAAAACGGGTCTTTCAACGTGGTAATTAAGGAGGAGCCCCTTGATGACTACGATTACGAACTCGGTGAATGCCCTGAGGGAGTGACCGTGAAGCAGGAGGAAACTGACGAAGAGACAGACGTTTATTCCAATAGCGATGACGACggatTGAGACGCAGACaCGCGCCTACaTTC
iter_352;SINGLE_MUTN;Silencer_tiles;ENSG00000174197;34;mutate;AKSHAT;HLH_library.csv	AGTCGttAGCTGCCGTTCCCGTCTCCctccGCTCTTTCCGAGGTCCCACAGTTAAAGCAAGAGATTTCTCACTGTCTGATAGCATCGTCCTTCGAGGACGACAGCAGGGTGGCCAGCCCTTTGGATCAGAATGGCTCTTTTAACGTGGTGATCAAGGAAGAACCGCTGGATGACTACGACTACGAGCTCGGGGAGTGCCCCGAAGGAGTCACTGTAAAACAGGAAGAAACCGACGAGGAGACAGATGTTTATAGTAACTCAGACGATGATggatTGAGACGCAGACaCGCGCCTACaTTC
iter_353;SINGLE_MUTN;Silencer_tiles;ENSG00000174197;34;mutate;AKSHAT;HLH_library.csv	AGTCGttAGCTGCCGTTCCCGTCTCCctccGCACTTAGCGAGGTGCCTCAATTAAAACAGGAGATAAGTATTTGTCTCATCGCCAGCTCGTTCGAAGATGACTCTAGGGTCGCTTCTCCACTGGACCAGAACGGATCCTTTAATGTCGTGATCAAGGAGGAACCGTTGGACGATTACGATTACGAACTGGGCGAGTGCCCCGAGGGGGTAACTGTGAAGCAGGAAGAGACAGACGAAGAGACCGATGTTTATTCCAACTCAGATGACGACggatTGAGACGCAGACaCGCGCCTACaTTC
iter_354;SINGLE_MUTN;Silencer_tiles;ENSG00000174197;34;mutate;AKSHAT;HLH_library.csv	AGTCGttAGCTGCCGTTCCCGTCTCCctccGCTCTCTCCGAGGTGCCTCAGTTAAAACAAGAGATAAGCAAGTGCCTGATCGCCAGTTCTTTTGAGGATGACTCAAGGGTTGCATCTCCCTTGGACCAGAACGGGTCCTTCAATGTAGTGATTAAAGAGGAACCACTGGACGATTACGATTACGAACTTGGAGAGTGTCCGGAAGGCGTCACCGTCAAGCAGGAGGAGACTGACGAAGAAACAGACGTGTATTCGAACAGCGACGATGATggatTGAGACGCAGACaCGCGCCTACaTTC
iter_355;SINGLE_MUTN;Silencer_tiles;ENSG00000174197;34;mutate;AKSHAT;HLH_library.csv	AGTCGttAGCTGCCGTTCCCGTCTCCctccGCACTGAGCGAGGTGCCGCAGCTGAAGCAGGAGATCAGCCTCTGCTTGATTGCCAGTTCTTTTGAGGACGATTCGAGGGTTGCTTCCCCTCTGGACCAAAATGGATCATTCAACGTGGTCATAAAAGAGGAACCACTTGACGATTACGATTATGAATTAGGGGAATGTCCCGAGGGCGTGACCGTAAAGCAGGAAGAGACTGATGAGGAAACAGACGTCTACTCTAACTCCGACGACGATggatTGAGACGCAGACaCGCGCCTACaTTC
iter_356;SINGLE_MUTN;Silencer_tiles;ENSG00000174197;34;mutate;AKSHAT;HLH_library.csv	AGTCGttAGCTGCCGTTCCCGTCTCCctccGCACTTTCAGAGGTCCCCCAACTCAAACAGGAGATTTCGATGTGTCTGATAGCCTCTTCCTTTGAAGACGATAGTAGGGTGGCTAGCCCATTGGATCAGAACGGGTCTTTCAATGTCGTAATCAAGGAGGAACCGTTAGACGACTACGACTACGAGCTGGGCGAATGCCCTGAAGGAGTTACCGTGAAGCAGGAGGAGACTGATGAAGAGACAGACGTGTATAGCAACTCCGATGATGACggatTGAGACGCAGACaCGCGCCTACaTTC
iter_357;SINGLE_MUTN;Silencer_tiles;ENSG00000174197;34;mutate;AKSHAT;HLH_library.csv	AGTCGttAGCTGCCGTTCCCGTCTCCctccGCACTGTCAGAGGTGCCCCAGCTCAAGCAGGAGATAAGCAATTGTTTGATCGCCTCTTCGTTTGAAGATGACAGCAGGGTGGCTTCTCCTTTAGACCAGAATGGCAGTTTCAACGTAGTCATTAAAGAAGAGCCGCTTGACGATTACGACTATGAACTGGGAGAGTGCCCAGAGGGGGTTACCGTCAAGCAAGAGGAGACAGATGAAGAAACTGATGTGTACTCCAACTCCGACGACGATggatTGAGACGCAGACaCGCGCCTACaTTC
iter_358;SINGLE_MUTN;Silencer_tiles;ENSG00000174197;34;mutate;AKSHAT;HLH_library.csv	AGTCGttAGCTGCCGTTCCCGTCTCCctccGCCCTGTCTGAAGTCCCCCAGCTGAAGCAGGAAATTTCGCCTTGCTTGATAGCAAGCTCCTTCGAAGATGACTCCAGGGTAGCTAGCCCACTTGATCAGAACGGAAGTTTTAATGTGGTTATCAAGGAAGAGCCCTTAGACGATTACGACTACGAACTCGGCGAGTGTCCGGAGGGGGTGACCGTGAAACAAGAGGAGACTGACGAGGAGACAGACGTCTATTCTAACTCAGATGACGATggatTGAGACGCAGACaCGCGCCTACaTTC
iter_359;SINGLE_MUTN;Silencer_tiles;ENSG00000174197;34;mutate;AKSHAT;HLH_library.csv	AGTCGttAGCTGCCGTTCCCGTCTCCctccGCTTTGTCTGAAGTGCCTCAGCTGAAGCAGGAAATTAGTCAGTGTCTCATAGCAAGCTCCTTCGAGGATGATTCGAGGGTGGCCTCTCCGTTAGATCAGAACGGGTCATTTAATGTTGTCATCAAAGAAGAGCCACTTGATGACTACGATTATGAACTGGGAGAGTGCCCCGAGGGCGTCACAGTAAAGCAAGAGGAAACTGACGAGGAGACCGACGTGTACTCCAACAGCGACGACGACggatTGAGACGCAGACaCGCGCCTACaTTC
iter_360;SINGLE_MUTN;Silencer_tiles;ENSG00000174197;34;mutate;AKSHAT;HLH_library.csv	AGTCGttAGCTGCCGTTCCCGTCTCCctccGCACTTTCTGAGGTGCCGCAGCTGAAGCAGGAGATTTCCAGGTGTTTAATAGCCTCGTCCTTTGAGGATGATTCTAGAGTTGCTAGCCCTCTCGATCAGAACGGAAGTTTCAACGTGGTGATCAAAGAAGAGCCATTGGATGATTACGACTATGAACTGGGCGAATGCCCCGAGGGGGTAACAGTCAAGCAAGAAGAGACCGACGAAGAGACTGACGTCTACTCAAATAGCGACGACGACggatTGAGACGCAGACaCGCGCCTACaTTC
iter_361;SINGLE_MUTN;Silencer_tiles;ENSG00000174197;34;mutate;AKSHAT;HLH_library.csv	AGTCGttAGCTGCCGTTCCCGTCTCCctccGCCCTTTCCGAGGTCCCCCAGTTAAAACAAGAAATATCCTCTTGCTTGATTGCTTCTAGCTTTGAGGACGACAGCAGGGTGGCATCACCTCTCGACCAGAACGGGTCATTCAATGTGGTGATCAAGGAGGAACCGCTGGACGATTATGATTACGAGCTGGGCGAGTGTCCAGAGGGAGTCACTGTAAAGCAGGAGGAAACCGATGAAGAAACAGACGTTTACTCGAACAGTGATGATGACggatTGAGACGCAGACaCGCGCCTACaTTC
iter_362;SINGLE_MUTN;Silencer_tiles;ENSG00000174197;34;mutate;AKSHAT;HLH_library.csv	AGTCGttAGCTGCCGTTCCCGTCTCCctccGCATTATCTGAAGTTCCGCAATTGAAACAGGAGATCTCTACCTGTCTGATAGCCTCCAGTTTCGAGGACGACTCAAGGGTGGCTAGCCCTCTGGATCAGAACGGGAGCTTTAACGTCGTGATTAAGGAAGAGCCCCTCGACGACTATGATTACGAGCTTGGAGAGTGCCCAGAAGGCGTCACTGTAAAGCAGGAAGAGACCGATGAAGAGACAGATGTGTACTCGAATTCCGACGACGATggatTGAGACGCAGACaCGCGCCTACaTTC
iter_363;SINGLE_MUTN;Silencer_tiles;ENSG00000174197;34;mutate;AKSHAT;HLH_library.csv	AGTCGttAGCTGCCGTTCCCGTCTCCctccGCTTTATCCGAGGTGCCCCAGCTTAAGCAAGAGATCAGCGTCTGTTTGATTGCATCTAGCTTCGAGGACGACTCCAGGGTAGCCTCACCACTCGATCAGAACGGCAGTTTTAACGTCGTGATAAAAGAGGAACCGCTGGATGACTACGATTACGAACTGGGAGAGTGCCCTGAAGGGGTGACTGTGAAGCAGGAAGAGACAGATGAGGAAACCGACGTTTATTCTAATTCGGACGATGACggatTGAGACGCAGACaCGCGCCTACaTTC
iter_364;SINGLE_MUTN;Silencer_tiles;ENSG00000174197;34;mutate;AKSHAT;HLH_library.csv	AGTCGttAGCTGCCGTTCCCGTCTCCctccGCTCTGAGCGAGGTGCCACAGTTGAAACAAGAAATATCATGGTGCTTAATTGCATCGAGCTTCGAGGATGACTCCAGGGTCGCCAGTCCGCTGGACCAGAACGGGTCTTTTAACGTGGTCATCAAGGAGGAACCCCTTGATGATTACGATTATGAGCTCGGAGAATGTCCTGAAGGCGTTACCGTAAAGCAGGAGGAGACTGACGAAGAGACAGATGTGTACTCTAATTCCGACGACGACggatTGAGACGCAGACaCGCGCCTACaTTC
iter_365;SINGLE_MUTN;Silencer_tiles;ENSG00000174197;34;mutate;AKSHAT;HLH_library.csv	AGTCGttAGCTGCCGTTCCCGTCTCCctccGCTCTCAGTGAAGTTCCTCAATTGAAGCAGGAAATATCCTATTGTCTGATTGCATCCAGCTTTGAGGACGACTCGAGGGTAGCCTCTCCGCTGGATCAGAACGGATCATTCAACGTCGTGATCAAGGAAGAGCCCCTTGATGATTACGATTACGAGTTAGGCGAGTGCCCAGAAGGGGTCACCGTGAAACAGGAGGAGACAGATGAAGAGACTGACGTGTATAGCAATTCTGACGACGACggatTGAGACGCAGACaCGCGCCTACaTTC
iter_366;SINGLE_MUTN;Silencer_tiles;ENSG00000174197;34;mutate;AKSHAT;HLH_library.csv	AGTCGttAGCTGCCGTTCCCGTCTCCctccGCACTGTCTGAAGTTCCTCAACTTAAGCAGGAGATTTCAGAGGCTTTGATCGCCAGTTCCTTCGAGGATGACAGCAGGGTGGCCAGCCCACTCGATCAGAACGGGTCTTTTAACGTGGTCATAAAAGAAGAGCCCCTGGATGACTATGATTACGAGTTAGGAGAGTGCCCGGAAGGCGTGACCGTAAAGCAGGAGGAAACTGACGAAGAGACAGATGTCTACTCGAATTCCGACGACGACggatTGAGACGCAGACaCGCGCCTACaTTC
iter_367;SINGLE_MUTN;Silencer_tiles;ENSG00000174197;34;mutate;AKSHAT;HLH_library.csv	AGTCGttAGCTGCCGTTCCCGTCTCCctccGCACTGTCCGAGGTGCCGCAGTTAAAGCAAGAAATCTCAGAGGATTTGATTGCCAGCTCGTTCGAAGACGATTCCAGGGTGGCTTCTCCACTTGACCAGAATGGATCTTTTAACGTCGTAATAAAGGAGGAGCCCCTGGACGACTACGATTATGAACTCGGGGAGTGCCCTGAGGGCGTCACTGTTAAACAGGAGGAAACAGACGAGGAAACCGATGTGTACAGCAACAGTGACGATGATggatTGAGACGCAGACaCGCGCCTACaTTC
iter_368;SINGLE_MUTN;Silencer_tiles;ENSG00000174197;34;mutate;AKSHAT;HLH_library.csv	AGTCGttAGCTGCCGTTCCCGTCTCCctccGCACTCTCGGAGGTGCCTCAGCTGAAACAGGAGATCAGCGAAGAGTTAATAGCTAGCTCATTCGAGGACGATTCCAGGGTCGCCAGTCCGTTGGATCAAAACGGATCTTTTAACGTGGTAATTAAGGAAGAACCCCTTGACGATTACGATTACGAGCTGGGGGAGTGCCCAGAAGGCGTGACAGTTAAGCAGGAAGAGACCGACGAAGAGACTGATGTCTATTCTAATTCCGACGACGACggatTGAGACGCAGACaCGCGCCTACaTTC
iter_369;SINGLE_MUTN;Silencer_tiles;ENSG00000174197;34;mutate;AKSHAT;HLH_library.csv	AGTCGttAGCTGCCGTTCCCGTCTCCctccGCTCTTTCAGAAGTCCCTCAGTTAAAGCAAGAGATATCCGAGTTCCTGATTGCCTCGAGCTTCGAGGATGATTCTAGGGTAGCAAGCCCCCTGGACCAGAACGGCTCCTTTAATGTGGTTATCAAAGAGGAGCCATTGGACGACTATGATTACGAGCTCGGGGAATGCCCGGAGGGAGTCACTGTGAAGCAGGAAGAAACCGATGAGGAAACAGACGTGTACTCTAACAGTGACGACGATggatTGAGACGCAGACaCGCGCCTACaTTC
iter_370;SINGLE_MUTN;Silencer_tiles;ENSG00000174197;34;mutate;AKSHAT;HLH_library.csv	AGTCGttAGCTGCCGTTCCCGTCTCCctccGCCCTGAGCGAGGTGCCGCAGCTCAAACAGGAGATATCTGAAGGTCTTATTGCATCAAGCTTCGAAGATGACTCGAGGGTCGCTTCCCCCTTAGATCAAAACGGCTCTTTTAACGTGGTAATCAAGGAGGAACCATTGGACGATTATGACTACGAGCTGGGAGAGTGCCCTGAAGGGGTCACAGTGAAGCAGGAAGAGACCGATGAGGAGACTGACGTTTACTCCAATAGTGATGACGACggatTGAGACGCAGACaCGCGCCTACaTTC
iter_371;SINGLE_MUTN;Silencer_tiles;ENSG00000174197;34;mutate;AKSHAT;HLH_library.csv	AGTCGttAGCTGCCGTTCCCGTCTCCctccGCTCTTTCTGAGGTGCCTCAGCTGAAGCAGGAAATTTCAGAACACTTGATCGCCTCCTCCTTCGAGGATGACAGCAGGGTGGCAAGTCCGCTGGATCAAAATGGGTCTTTTAACGTAGTCATAAAAGAGGAGCCATTAGACGACTACGACTATGAGCTCGGCGAGTGCCCCGAAGGAGTGACTGTTAAGCAGGAAGAGACAGATGAGGAAACCGACGTCTACTCGAACAGCGATGACGATggatTGAGACGCAGACaCGCGCCTACaTTC
iter_372;SINGLE_MUTN;Silencer_tiles;ENSG00000174197;34;mutate;AKSHAT;HLH_library.csv	AGTCGttAGCTGCCGTTCCCGTCTCCctccGCATTAAGCGAAGTGCCGCAGCTGAAGCAGGAAATCTCTGAGATATTGATCGCCAGCTCGTTCGAGGATGATTCCAGGGTGGCTTCACCCCTTGATCAGAACGGAAGTTTTAATGTGGTCATTAAGGAAGAACCACTCGATGACTACGACTACGAACTGGGGGAGTGCCCTGAGGGCGTCACAGTAAAACAAGAGGAGACTGATGAGGAGACCGACGTTTATTCTAACTCCGACGACGACggatTGAGACGCAGACaCGCGCCTACaTTC
iter_373;SINGLE_MUTN;Silencer_tiles;ENSG00000174197;34;mutate;AKSHAT;HLH_library.csv	AGTCGttAGCTGCCGTTCCCGTCTCCctccGCATTAAGTGAGGTGCCCCAGCTTAAACAGGAGATCTCCGAGAAGCTGATTGCTAGCTCTTTCGAAGATGATTCGAGGGTAGCCTCCCCACTCGACCAGAACGGCTCATTTAATGTTGTGATAAAGGAAGAGCCTCTGGACGATTACGACTACGAGTTGGGGGAGTGCCCGGAGGGAGTCACTGTGAAACAAGAAGAAACCGACGAAGAGACAGACGTCTATAGCAACTCTGATGATGACggatTGAGACGCAGACaCGCGCCTACaTTC
iter_374;SINGLE_MUTN;Silencer_tiles;ENSG00000174197;34;mutate;AKSHAT;HLH_library.csv	AGTCGttAGCTGCCGTTCCCGTCTCCctccGCTCTTTCCGAGGTGCCTCAGCTCAAGCAAGAGATTTCCGAGCTGTTAATCGCAAGTTCATTTGAAGACGATTCTAGGGTCGCCTCTCCGCTGGACCAGAACGGAAGCTTCAATGTCGTTATAAAAGAGGAGCCATTGGACGACTACGATTACGAGCTGGGCGAATGCCCCGAGGGGGTGACTGTAAAGCAGGAAGAAACCGATGAGGAAACAGACGTGTATAGCAACTCGGATGACGATggatTGAGACGCAGACaCGCGCCTACaTTC
iter_375;SINGLE_MUTN;Silencer_tiles;ENSG00000174197;34;mutate;AKSHAT;HLH_library.csv	AGTCGttAGCTGCCGTTCCCGTCTCCctccGCTCTCTCCGAGGTGCCTCAGCTGAAGCAAGAGATAAGTGAGATGTTGATCGCATCGTCATTCGAGGACGACTCTAGGGTAGCCTCTCCACTGGATCAGAATGGGAGCTTTAACGTGGTCATTAAAGAGGAACCCTTAGATGACTACGACTACGAACTTGGAGAGTGCCCGGAAGGCGTCACCGTTAAGCAGGAGGAAACAGATGAAGAGACTGATGTGTATAGCAACTCCGACGATGACggatTGAGACGCAGACaCGCGCCTACaTTC
iter_376;SINGLE_MUTN;Silencer_tiles;ENSG00000174197;34;mutate;AKSHAT;HLH_library.csv	AGTCGttAGCTGCCGTTCCCGTCTCCctccGCTTTATCCGAAGTCCCTCAACTTAAACAGGAAATCTCGGAGAATTTGATAGCCAGCAGTTTTGAGGATGACTCTAGGGTGGCATCACCACTGGATCAGAATGGGTCTTTCAACGTGGTCATTAAGGAGGAGCCGCTGGATGACTATGACTACGAACTCGGCGAGTGCCCCGAAGGAGTGACTGTTAAGCAGGAGGAGACAGATGAGGAAACCGACGTATACTCCAACAGCGACGATGACggatTGAGACGCAGACaCGCGCCTACaTTC
iter_377;SINGLE_MUTN;Silencer_tiles;ENSG00000174197;34;mutate;AKSHAT;HLH_library.csv	AGTCGttAGCTGCCGTTCCCGTCTCCctccGCTCTTAGCGAGGTGCCACAGCTCAAACAAGAAATCAGCGAGCCCTTAATAGCATCTTCTTTCGAAGACGACTCAAGGGTCGCCTCCCCTCTGGACCAGAACGGCTCGTTTAACGTGGTCATTAAGGAGGAACCGCTGGACGATTACGACTATGAGTTGGGAGAGTGCCCCGAGGGGGTAACCGTGAAGCAGGAAGAAACAGATGAGGAGACTGATGTTTACAGTAATTCCGATGATGACggatTGAGACGCAGACaCGCGCCTACaTTC
iter_378;SINGLE_MUTN;Silencer_tiles;ENSG00000174197;34;mutate;AKSHAT;HLH_library.csv	AGTCGttAGCTGCCGTTCCCGTCTCCctccGCTCTCTCAGAGGTGCCGCAGTTAAAGCAGGAGATAAGCGAGCAGCTTATTGCATCCTCCTTCGAGGACGATAGTAGGGTTGCCAGCCCCCTGGACCAAAACGGCTCTTTTAATGTCGTGATCAAGGAAGAGCCTTTGGACGATTATGACTACGAACTGGGAGAGTGCCCAGAAGGGGTAACAGTCAAACAGGAAGAAACCGATGAGGAGACTGATGTGTACTCGAACTCTGACGACGATggatTGAGACGCAGACaCGCGCCTACaTTC
iter_379;SINGLE_MUTN;Silencer_tiles;ENSG00000174197;34;mutate;AKSHAT;HLH_library.csv	AGTCGttAGCTGCCGTTCCCGTCTCCctccGCATTGTCCGAGGTACCGCAACTGAAGCAGGAAATTTCTGAAAGACTGATCGCCTCAAGCTTCGAGGACGACAGCAGGGTTGCTAGTCCTCTTGATCAGAACGGGTCTTTTAACGTGGTGATAAAGGAGGAGCCCCTCGATGATTACGACTACGAGTTAGGCGAATGCCCAGAGGGAGTCACCGTCAAACAGGAAGAGACTGATGAGGAAACAGACGTGTATTCGAATTCCGACGATGACggatTGAGACGCAGACaCGCGCCTACaTTC
iter_380;SINGLE_MUTN;Silencer_tiles;ENSG00000174197;34;mutate;AKSHAT;HLH_library.csv	AGTCGttAGCTGCCGTTCCCGTCTCCctccGCTTTGTCGGAGGTGCCTCAGCTCAAGCAGGAAATTAGTGAGAGCCTGATCGCATCCTCATTTGAGGACGATTCTAGGGTGGCCTCACCGTTAGACCAGAATGGGAGCTTCAACGTAGTGATAAAGGAGGAACCACTGGACGACTATGATTACGAGCTTGGCGAGTGCCCCGAGGGAGTCACCGTCAAACAAGAAGAAACTGACGAGGAAACAGATGTTTACTCCAACTCTGATGATGACggatTGAGACGCAGACaCGCGCCTACaTTC
iter_381;SINGLE_MUTN;Silencer_tiles;ENSG00000174197;34;mutate;AKSHAT;HLH_library.csv	AGTCGttAGCTGCCGTTCCCGTCTCCctccGCCCTGTCCGAAGTCCCTCAGCTTAAACAGGAGATATCTGAGACCTTAATCGCTTCCTCTTTTGAGGATGATAGCAGGGTAGCATCACCATTGGACCAGAACGGGAGCTTCAACGTGGTCATTAAGGAGGAACCGCTGGACGATTACGATTACGAACTCGGCGAATGCCCCGAGGGAGTGACTGTTAAGCAAGAAGAGACCGATGAGGAGACAGACGTGTATAGTAATTCGGACGACGACggatTGAGACGCAGACaCGCGCCTACaTTC
iter_382;SINGLE_MUTN;Silencer_tiles;ENSG00000174197;34;mutate;AKSHAT;HLH_library.csv	AGTCGttAGCTGCCGTTCCCGTCTCCctccGCTCTTAGTGAGGTCCCACAGTTGAAACAGGAGATTTCCGAAGTACTGATCGCCAGCTCCTTTGAGGACGATTCTAGGGTGGCAAGCCCGTTAGATCAAAACGGGTCGTTCAATGTTGTGATAAAGGAGGAGCCTCTCGATGATTACGACTACGAGCTGGGCGAATGCCCCGAAGGAGTGACAGTCAAGCAGGAAGAAACCGACGAGGAGACTGATGTGTATTCAAACTCTGACGACGACggatTGAGACGCAGACaCGCGCCTACaTTC
iter_383;SINGLE_MUTN;Silencer_tiles;ENSG00000174197;34;mutate;AKSHAT;HLH_library.csv	AGTCGttAGCTGCCGTTCCCGTCTCCctccGCTTTGTCGGAGGTCCCACAGCTGAAACAGGAGATCAGTGAATGGTTAATAGCCTCCTCTTTTGAGGATGATTCTAGGGTTGCATCACCTCTCGACCAGAACGGAAGCTTCAATGTAGTGATTAAGGAGGAGCCGCTGGATGACTATGATTACGAACTTGGGGAATGCCCCGAGGGCGTGACCGTCAAGCAAGAAGAGACAGACGAGGAAACTGATGTGTACTCCAACAGCGACGACGACggatTGAGACGCAGACaCGCGCCTACaTTC
iter_384;SINGLE_MUTN;Silencer_tiles;ENSG00000174197;34;mutate;AKSHAT;HLH_library.csv	AGTCGttAGCTGCCGTTCCCGTCTCCctccGCTTTATCCGAGGTGCCACAGCTCAAACAAGAGATATCTGAGTACCTGATTGCAAGCTCGTTTGAGGACGATTCTAGGGTTGCCTCCCCCCTGGACCAGAATGGATCATTCAACGTAGTCATCAAGGAAGAGCCTCTTGATGATTACGACTATGAGTTGGGCGAGTGCCCGGAAGGGGTCACCGTGAAGCAGGAAGAGACAGATGAAGAAACTGACGTGTATAGTAACAGCGACGACGATggatTGAGACGCAGACaCGCGCCTACaTTC
iter_385;SINGLE_MUTN;Silencer_tiles;ENSG00000174197;34;mutate;AKSHAT;HLH_library.csv	AGTCGttAGCTGCCGTTCCCGTCTCCctccGCTCTGTCAGAAGTCCCTCAATTGAAACAGGAGATTAGCGAGTGTGCCATAGCATCTAGCTTCGAGGATGATTCCAGGGTGGCCTCTCCGCTTGACCAGAACGGGAGTTTTAATGTCGTTATCAAGGAGGAGCCCCTGGACGATTACGACTATGAACTCGGAGAGTGCCCAGAAGGCGTGACAGTAAAGCAGGAAGAAACTGATGAGGAGACCGATGTGTACTCGAACTCCGACGACGACggatTGAGACGCAGACaCGCGCCTACaTTC
iter_386;SINGLE_MUTN;Silencer_tiles;ENSG00000174197;34;mutate;AKSHAT;HLH_library.csv	AGTCGttAGCTGCCGTTCCCGTCTCCctccGCACTCAGTGAAGTGCCACAATTGAAACAGGAGATTTCCGAATGCTGTATAGCCTCATCGTTTGAGGACGATTCTAGGGTGGCTAGCCCCCTTGACCAGAACGGGAGCTTCAATGTTGTCATCAAGGAGGAGCCTCTGGATGATTACGACTATGAGCTGGGAGAATGCCCGGAGGGCGTGACCGTCAAGCAGGAAGAGACTGATGAAGAGACAGACGTATACTCCAACTCTGACGACGATggatTGAGACGCAGACaCGCGCCTACaTTC
iter_387;SINGLE_MUTN;Silencer_tiles;ENSG00000174197;34;mutate;AKSHAT;HLH_library.csv	AGTCGttAGCTGCCGTTCCCGTCTCCctccGCACTGTCTGAGGTTCCTCAGCTCAAACAAGAGATATCTGAATGCGACATCGCCAGCAGTTTTGAGGATGACTCCAGGGTAGCTTCCCCCCTGGATCAGAATGGCTCGTTCAACGTCGTCATTAAGGAAGAACCGTTGGATGATTATGACTACGAGCTTGGAGAATGTCCAGAGGGGGTGACCGTGAAGCAGGAGGAAACAGATGAGGAGACTGACGTGTACAGCAACTCAGATGACGACggatTGAGACGCAGACaCGCGCCTACaTTC
iter_388;SINGLE_MUTN;Silencer_tiles;ENSG00000174197;34;mutate;AKSHAT;HLH_library.csv	AGTCGttAGCTGCCGTTCCCGTCTCCctccGCTCTTTCCGAAGTCCCCCAGCTCAAACAAGAGATAAGCGAATGCGAGATTGCCTCGAGTTTTGAGGATGACAGCAGGGTAGCATCTCCTCTGGATCAGAACGGGTCTTTCAATGTGGTGATCAAGGAAGAGCCGCTGGACGACTACGACTACGAGTTGGGCGAGTGTCCAGAGGGAGTCACAGTTAAGCAGGAAGAGACTGACGAAGAAACCGATGTGTATTCAAACTCCGATGATGACggatTGAGACGCAGACaCGCGCCTACaTTC
iter_389;SINGLE_MUTN;Silencer_tiles;ENSG00000174197;34;mutate;AKSHAT;HLH_library.csv	AGTCGttAGCTGCCGTTCCCGTCTCCctccGCTCTTTCAGAGGTCCCTCAGCTGAAGCAGGAGATATCGGAGTGCTTCATTGCATCTTCCTTTGAAGACGACTCTAGGGTGGCCAGCCCGCTGGATCAGAACGGAAGCTTCAACGTTGTCATCAAGGAGGAACCCCTCGACGACTACGATTACGAGTTGGGCGAATGTCCAGAGGGGGTAACCGTGAAACAAGAGGAAACAGATGAAGAGACTGATGTGTATTCCAATAGTGATGACGACggatTGAGACGCAGACaCGCGCCTACaTTC
iter_390;SINGLE_MUTN;Silencer_tiles;ENSG00000174197;34;mutate;AKSHAT;HLH_library.csv	AGTCGttAGCTGCCGTTCCCGTCTCCctccGCCCTGTCAGAGGTACCTCAGTTGAAGCAGGAAATTAGCGAATGTGGTATCGCTTCCAGTTTCGAGGACGACTCGAGGGTGGCATCCCCCCTCGATCAAAACGGCTCTTTTAATGTCGTGATAAAAGAGGAGCCACTTGATGACTACGATTACGAACTGGGAGAGTGCCCGGAGGGGGTTACAGTCAAGCAGGAGGAGACCGATGAAGAAACTGATGTGTATTCTAACAGCGACGACGACggatTGAGACGCAGACaCGCGCCTACaTTC
iter_391;SINGLE_MUTN;Silencer_tiles;ENSG00000174197;34;mutate;AKSHAT;HLH_library.csv	AGTCGttAGCTGCCGTTCCCGTCTCCctccGCCCTGAGCGAAGTCCCGCAGCTGAAACAAGAAATCAGTGAGTGCCACATAGCATCGTCCTTTGAGGACGACTCAAGGGTAGCTAGCCCACTCGACCAGAACGGGTCCTTCAACGTTGTGATTAAGGAAGAGCCTCTTGATGATTACGACTATGAATTGGGCGAGTGTCCCGAGGGAGTGACTGTCAAGCAGGAGGAAACAGACGAGGAGACCGATGTGTACTCTAATTCTGACGATGATggatTGAGACGCAGACaCGCGCCTACaTTC
iter_392;SINGLE_MUTN;Silencer_tiles;ENSG00000174197;34;mutate;AKSHAT;HLH_library.csv	AGTCGttAGCTGCCGTTCCCGTCTCCctccGCACTGAGTGAGGTGCCCCAGCTTAAGCAGGAAATCTCGGAGTGCATCATAGCTTCCAGCTTCGAAGATGATAGCAGGGTCGCCTCTCCATTGGACCAGAACGGGTCATTTAATGTTGTCATTAAGGAGGAGCCTCTGGACGATTATGACTACGAGCTCGGCGAATGTCCGGAAGGAGTGACTGTAAAACAAGAGGAGACAGATGAGGAAACCGACGTGTACTCCAACTCTGACGACGATggatTGAGACGCAGACaCGCGCCTACaTTC
iter_393;SINGLE_MUTN;Silencer_tiles;ENSG00000174197;34;mutate;AKSHAT;HLH_library.csv	AGTCGttAGCTGCCGTTCCCGTCTCCctccGCCCTCTCCGAGGTCCCACAGCTGAAACAGGAGATTTCGGAATGCAAGATAGCTTCAAGTTTTGAGGATGACTCTAGGGTGGCATCCCCCCTTGACCAGAATGGGAGCTTCAACGTGGTTATCAAAGAGGAGCCGCTGGATGATTACGATTACGAATTGGGAGAATGTCCTGAGGGCGTCACCGTGAAGCAAGAGGAAACTGACGAAGAGACAGACGTATATAGCAACTCTGACGATGACggatTGAGACGCAGACaCGCGCCTACaTTC
iter_394;SINGLE_MUTN;Silencer_tiles;ENSG00000174197;34;mutate;AKSHAT;HLH_library.csv	AGTCGttAGCTGCCGTTCCCGTCTCCctccGCCCTTTCAGAGGTGCCCCAATTGAAACAGGAGATATCCGAGTGCATGATCGCATCGTCTTTCGAAGATGATAGTAGGGTCGCTAGCCCTCTCGATCAGAATGGCAGCTTTAACGTCGTAATTAAGGAGGAACCACTGGACGACTACGACTACGAACTGGGGGAGTGTCCGGAGGGAGTGACCGTGAAGCAGGAGGAGACTGACGAAGAAACAGACGTTTATTCCAACTCTGATGATGACggatTGAGACGCAGACaCGCGCCTACaTTC
iter_395;SINGLE_MUTN;Silencer_tiles;ENSG00000174197;34;mutate;AKSHAT;HLH_library.csv	AGTCGttAGCTGCCGTTCCCGTCTCCctccGCACTGTCCGAGGTGCCACAACTGAAACAGGAGATCAGTGAGTGTAACATAGCCTCGTCATTTGAGGACGATTCTAGGGTCGCTAGCCCGCTCGACCAGAATGGGTCCTTCAATGTGGTCATTAAGGAAGAACCTCTTGATGATTATGACTACGAATTGGGAGAGTGCCCCGAAGGCGTTACTGTGAAGCAGGAGGAGACAGATGAGGAAACCGACGTATACTCTAACAGCGATGACGACggatTGAGACGCAGACaCGCGCCTACaTTC
iter_396;SINGLE_MUTN;Silencer_tiles;ENSG00000174197;34;mutate;AKSHAT;HLH_library.csv	AGTCGttAGCTGCCGTTCCCGTCTCCctccGCCCTCAGTGAAGTGCCACAACTGAAGCAGGAGATCTCTGAGTGTCCCATAGCTTCCAGCTTTGAGGACGACTCAAGGGTAGCATCGCCCCTGGACCAGAATGGGAGCTTCAACGTCGTCATTAAAGAGGAGCCTCTTGATGATTATGATTACGAGTTGGGCGAATGCCCGGAAGGAGTTACTGTGAAGCAGGAGGAAACAGACGAGGAAACCGACGTGTACTCCAACTCTGATGATGACggatTGAGACGCAGACaCGCGCCTACaTTC
iter_397;SINGLE_MUTN;Silencer_tiles;ENSG00000174197;34;mutate;AKSHAT;HLH_library.csv	AGTCGttAGCTGCCGTTCCCGTCTCCctccGCCCTGTCAGAGGTCCCTCAGCTGAAGCAGGAGATATCTGAGTGCCAGATTGCTTCCTCTTTCGAGGACGATTCCAGGGTGGCAAGCCCATTGGACCAGAATGGAAGTTTTAACGTAGTGATCAAAGAAGAGCCCCTCGACGATTACGATTACGAACTTGGCGAGTGTCCGGAAGGGGTCACTGTTAAGCAAGAAGAGACCGATGAAGAGACAGATGTGTATAGCAACTCGGACGACGACggatTGAGACGCAGACaCGCGCCTACaTTC
iter_398;SINGLE_MUTN;Silencer_tiles;ENSG00000174197;34;mutate;AKSHAT;HLH_library.csv	AGTCGttAGCTGCCGTTCCCGTCTCCctccGCATTGTCGGAGGTGCCTCAGCTTAAGCAAGAGATATCAGAGTGCAGGATCGCTTCCAGCTTCGAAGATGACAGCAGAGTCGCCTCTCCCCTGGATCAGAACGGCTCCTTTAATGTGGTCATTAAAGAAGAGCCGCTCGACGACTACGATTATGAACTGGGGGAGTGTCCAGAGGGAGTGACTGTTAAGCAGGAGGAGACAGACGAAGAAACCGACGTATACAGTAACTCTGATGACGATggatTGAGACGCAGACaCGCGCCTACaTTC
iter_399;SINGLE_MUTN;Silencer_tiles;ENSG00000174197;34;mutate;AKSHAT;HLH_library.csv	AGTCGttAGCTGCCGTTCCCGTCTCCctccGCTCTGTCAGAGGTGCCCCAGCTCAAGCAGGAAATCAGCGAGTGTTCAATTGCCTCTTCGTTCGAAGATGACAGTAGGGTGGCATCCCCGCTTGACCAAAATGGCTCTTTTAACGTTGTAATAAAGGAAGAACCTCTGGATGACTACGATTATGAGTTGGGGGAGTGCCCAGAGGGAGTGACTGTCAAACAGGAAGAGACCGACGAGGAGACAGACGTCTACAGCAACTCCGACGATGATggatTGAGACGCAGACaCGCGCCTACaTTC
iter_400;SINGLE_MUTN;Silencer_tiles;ENSG00000174197;34;mutate;AKSHAT;HLH_library.csv	AGTCGttAGCTGCCGTTCCCGTCTCCctccGCACTTTCTGAGGTCCCTCAGCTGAAACAGGAAATCTCCGAGTGTACTATAGCTAGCTCATTCGAAGATGACAGCAGGGTGGCCTCTCCGTTGGACCAAAACGGCAGTTTTAATGTTGTAATTAAGGAGGAACCACTCGATGACTACGATTATGAGCTGGGGGAGTGCCCCGAGGGAGTGACGGTGAAGCAGGAGGAAACCGACGAGGAAACAGACGTCTACTCGAACTCCGATGATGACggatTGAGACGCAGACaCGCGCCTACaTTC
iter_401;SINGLE_MUTN;Silencer_tiles;ENSG00000174197;34;mutate;AKSHAT;HLH_library.csv	AGTCGttAGCTGCCGTTCCCGTCTCCctccGCTCTGAGTGAGGTCCCACAACTGAAGCAGGAAATCTCAGAGTGCGTAATTGCATCGTCTTTTGAAGATGATAGCAGGGTGGCCAGCCCTCTTGACCAGAACGGATCCTTCAACGTGGTCATAAAGGAGGAGCCCTTGGACGACTATGATTACGAGCTCGGGGAGTGTCCGGAGGGCGTGACTGTTAAACAGGAAGAAACCGATGAAGAGACAGACGTGTACTCTAATTCCGACGACGATggatTGAGACGCAGACaCGCGCCTACaTTC
iter_402;SINGLE_MUTN;Silencer_tiles;ENSG00000174197;34;mutate;AKSHAT;HLH_library.csv	AGTCGttAGCTGCCGTTCCCGTCTCCctccGCCCTTTCGGAGGTGCCCCAGTTGAAGCAGGAAATCTCCGAGTGCTGGATAGCTTCATCCTTTGAAGATGATAGCAGGGTCGCAAGTCCTCTGGACCAGAACGGCTCTTTCAACGTGGTAATTAAAGAAGAACCGCTGGACGACTACGACTACGAGCTCGGGGAATGTCCAGAGGGAGTCACAGTGAAGCAAGAGGAGACCGACGAGGAGACTGATGTTTATAGCAATTCTGACGATGATggatTGAGACGCAGACaCGCGCCTACaTTC
iter_403;SINGLE_MUTN;Silencer_tiles;ENSG00000174197;34;mutate;AKSHAT;HLH_library.csv	AGTCGttAGCTGCCGTTCCCGTCTCCctccGCACTTTCAGAGGTGCCCCAGTTGAAGCAGGAGATCTCCGAGTGTTATATAGCCTCTTCGTTTGAGGATGATAGTAGGGTTGCTTCTCCTCTGGACCAGAATGGAAGCTTCAACGTAGTGATTAAAGAGGAACCGCTGGACGACTACGACTATGAGCTCGGCGAATGCCCAGAAGGGGTCACCGTGAAGCAAGAGGAAACAGATGAGGAAACTGACGTCTACAGCAACTCCGACGATGATggatTGAGACGCAGACaCGCGCCTACaTTC
iter_404;SINGLE_MUTN;Silencer_tiles;ENSG00000174197;34;mutate;AKSHAT;HLH_library.csv	AGTCGttAGCTGCCGTTCCCGTCTCCctccGCACTCTCCGAGGTCCCACAGTTGAAGCAGGAGATCTCCGAATGCCTTGCCGCCAGCTCATTCGAGGACGACAGTAGGGTGGCTTCTCCTCTGGATCAGAACGGGAGCTTTAACGTCGTGATTAAGGAAGAACCCCTGGACGATTACGACTATGAATTAGGAGAGTGTCCGGAGGGCGTGACTGTTAAACAAGAAGAGACAGACGAGGAGACCGATGTATACTCGAATTCTGATGACGATggatTGAGACGCAGACaCGCGCCTACaTTC
iter_405;SINGLE_MUTN;Silencer_tiles;ENSG00000174197;34;mutate;AKSHAT;HLH_library.csv	AGTCGttAGCTGCCGTTCCCGTCTCCctccGCACTGTCCGAGGTCCCTCAGTTGAAGCAGGAGATTAGCGAGTGCCTCTGCGCCTCATCCTTTGAGGACGATAGTAGGGTCGCTTCGCCATTAGATCAGAATGGGTCTTTCAACGTTGTGATCAAGGAAGAGCCCCTGGACGACTATGACTACGAGCTTGGCGAGTGTCCGGAGGGAGTGACAGTGAAACAAGAAGAAACCGACGAAGAAACTGACGTATACTCTAACAGCGATGATGATggatTGAGACGCAGACaCGCGCCTACaTTC
iter_406;SINGLE_MUTN;Silencer_tiles;ENSG00000174197;34;mutate;AKSHAT;HLH_library.csv	AGTCGttAGCTGCCGTTCCCGTCTCCctccGCACTCAGCGAGGTTCCACAGTTAAAGCAAGAAATTTCAGAGTGTCTTGACGCCAGCTCGTTCGAAGACGACTCTAGGGTAGCTTCCCCGTTGGACCAGAACGGGAGTTTTAATGTGGTCATCAAAGAGGAGCCTCTGGATGATTACGACTACGAACTGGGCGAGTGCCCCGAGGGAGTGACCGTCAAGCAGGAAGAAACAGATGAGGAGACTGACGTGTATTCCAACTCTGATGATGATggatTGAGACGCAGACaCGCGCCTACaTTC
iter_407;SINGLE_MUTN;Silencer_tiles;ENSG00000174197;34;mutate;AKSHAT;HLH_library.csv	AGTCGttAGCTGCCGTTCCCGTCTCCctccGCACTGTCCGAGGTACCGCAGCTTAAGCAGGAGATCTCGGAATGCTTGGAAGCTAGCAGTTTCGAAGACGACTCTAGGGTCGCCTCACCTCTGGACCAAAACGGATCCTTTAATGTGGTGATTAAGGAGGAGCCCCTCGATGACTACGATTACGAGTTAGGGGAGTGTCCAGAGGGCGTCACAGTGAAACAGGAAGAGACCGATGAAGAAACTGACGTTTATTCTAACAGCGATGACGATggatTGAGACGCAGACaCGCGCCTACaTTC
iter_408;SINGLE_MUTN;Silencer_tiles;ENSG00000174197;34;mutate;AKSHAT;HLH_library.csv	AGTCGttAGCTGCCGTTCCCGTCTCCctccGCATTGTCTGAGGTACCTCAACTTAAGCAGGAGATTTCAGAATGTCTGTTTGCCTCGTCCTTCGAAGACGACAGCAGGGTGGCTAGTCCACTCGACCAGAATGGGTCTTTCAACGTTGTGATCAAGGAAGAGCCGCTGGACGATTACGACTACGAGTTAGGAGAGTGCCCCGAAGGCGTCACTGTCAAACAGGAGGAAACAGACGAGGAGACCGATGTGTATTCCAACAGCGATGATGATggatTGAGACGCAGACaCGCGCCTACaTTC
iter_409;SINGLE_MUTN;Silencer_tiles;ENSG00000174197;34;mutate;AKSHAT;HLH_library.csv	AGTCGttAGCTGCCGTTCCCGTCTCCctccGCTTTGTCTGAAGTCCCACAGCTGAAGCAAGAGATTAGCGAGTGTCTTGGCGCATCAAGCTTTGAGGACGACTCCAGGGTAGCCAGTCCGCTCGATCAGAACGGATCTTTCAATGTTGTGATCAAAGAGGAACCTCTGGACGATTACGATTATGAATTAGGTGAATGCCCCGAAGGGGTGACCGTGAAGCAGGAGGAGACTGACGAGGAGACAGACGTCTACTCGAACTCCGATGATGACggatTGAGACGCAGACaCGCGCCTACaTTC
iter_410;SINGLE_MUTN;Silencer_tiles;ENSG00000174197;34;mutate;AKSHAT;HLH_library.csv	AGTCGttAGCTGCCGTTCCCGTCTCCctccGCCTTATCCGAGGTCCCACAACTGAAACAGGAAATCTCAGAGTGTTTGCACGCTAGTTCTTTTGAGGACGACAGCAGGGTAGCATCGCCCCTGGACCAGAACGGATCCTTCAATGTGGTCATTAAGGAGGAACCTCTCGATGACTACGACTATGAGCTTGGCGAGTGCCCGGAGGGGGTGACTGTGAAGCAGGAAGAAACAGACGAAGAGACCGATGTTTACAGCAACTCTGATGATGATggatTGAGACGCAGACaCGCGCCTACaTTC
iter_411;SINGLE_MUTN;Silencer_tiles;ENSG00000174197;34;mutate;AKSHAT;HLH_library.csv	AGTCGttAGCTGCCGTTCCCGTCTCCctccGCCCTGTCCGAGGTACCTCAGTTAAAGCAAGAAATTAGCGAGTGTCTGAAGGCATCTTCGTTCGAGGATGACTCTAGGGTGGCTAGCCCACTCGACCAGAATGGATCATTTAACGTTGTGATCAAAGAAGAGCCCTTGGATGATTACGATTACGAGCTTGGCGAATGCCCGGAGGGGGTGACTGTCAAACAGGAAGAGACCGACGAGGAAACAGACGTCTATAGTAACTCCGACGACGATggatTGAGACGCAGACaCGCGCCTACaTTC
iter_412;SINGLE_MUTN;Silencer_tiles;ENSG00000174197;34;mutate;AKSHAT;HLH_library.csv	AGTCGttAGCTGCCGTTCCCGTCTCCctccGCCCTTTCTGAAGTGCCACAGCTGAAGCAAGAGATCAGCGAGTGCTTACTGGCTAGTTCCTTTGAAGACGATTCAAGGGTCGCATCGCCGCTCGATCAGAATGGATCTTTCAACGTCGTGATTAAAGAAGAGCCTCTGGACGATTACGACTATGAGTTGGGCGAGTGTCCCGAAGGGGTTACAGTGAAGCAGGAGGAAACCGACGAGGAGACTGACGTATACTCCAACAGCGATGACGATggatTGAGACGCAGACaCGCGCCTACaTTC
iter_413;SINGLE_MUTN;Silencer_tiles;ENSG00000174197;34;mutate;AKSHAT;HLH_library.csv	AGTCGttAGCTGCCGTTCCCGTCTCCctccGCTCTCTCCGAGGTCCCGCAGCTTAAGCAGGAAATTAGCGAGTGTTTAATGGCATCATCCTTTGAAGACGATTCTAGGGTCGCCTCGCCTTTGGATCAGAATGGATCTTTCAACGTGGTGATCAAAGAAGAGCCCCTGGACGACTACGACTATGAGCTGGGGGAGTGCCCAGAGGGCGTAACAGTTAAGCAAGAAGAAACTGACGAGGAGACCGATGTGTACAGCAACAGTGATGACGATggatTGAGACGCAGACaCGCGCCTACaTTC
iter_414;SINGLE_MUTN;Silencer_tiles;ENSG00000174197;34;mutate;AKSHAT;HLH_library.csv	AGTCGttAGCTGCCGTTCCCGTCTCCctccGCACTGAGCGAGGTACCCCAGCTGAAGCAGGAAATCTCCGAATGCTTGAATGCTTCATCCTTCGAGGATGACTCGAGGGTCGCCAGTCCTTTAGATCAGAACGGGTCTTTTAACGTGGTGATTAAAGAAGAACCGCTCGACGACTATGACTACGAGCTTGGCGAGTGTCCAGAAGGAGTGACCGTTAAGCAAGAGGAGACAGATGAGGAGACTGATGTCTACTCTAATAGCGACGACGATggatTGAGACGCAGACaCGCGCCTACaTTC
iter_415;SINGLE_MUTN;Silencer_tiles;ENSG00000174197;34;mutate;AKSHAT;HLH_library.csv	AGTCGttAGCTGCCGTTCCCGTCTCCctccGCTCTGAGTGAGGTTCCACAGTTGAAACAAGAAATCTCGGAATGTCTCCCCGCAAGCTCTTTCGAAGACGACAGCAGGGTCGCCTCCCCTCTTGATCAGAATGGGTCATTTAACGTGGTGATTAAGGAGGAACCCTTAGATGACTATGACTACGAGCTGGGCGAGTGCCCGGAGGGAGTAACCGTGAAGCAGGAGGAGACAGATGAAGAGACTGATGTCTACTCCAACTCTGACGATGACggatTGAGACGCAGACaCGCGCCTACaTTC
iter_416;SINGLE_MUTN;Silencer_tiles;ENSG00000174197;34;mutate;AKSHAT;HLH_library.csv	AGTCGttAGCTGCCGTTCCCGTCTCCctccGCATTGAGTGAGGTGCCACAGCTTAAGCAGGAAATCTCCGAGTGTCTGCAGGCCAGCTCTTTCGAGGATGATTCTAGGGTCGCTTCCCCGCTGGACCAGAACGGGAGCTTTAATGTTGTAATTAAGGAAGAACCCTTAGACGATTACGATTACGAGCTCGGCGAGTGCCCTGAGGGAGTGACAGTCAAACAAGAAGAGACCGACGAGGAAACTGACGTGTATTCGAACTCAGACGACGATggatTGAGACGCAGACaCGCGCCTACaTTC
iter_417;SINGLE_MUTN;Silencer_tiles;ENSG00000174197;34;mutate;AKSHAT;HLH_library.csv	AGTCGttAGCTGCCGTTCCCGTCTCCctccGCCCTGTCAGAAGTGCCACAGCTGAAGCAGGAGATTTCGGAGTGTCTCAGGGCATCCTCCTTCGAAGACGATAGCAGAGTCGCTTCTCCTTTAGACCAGAATGGAAGTTTTAACGTTGTCATCAAGGAAGAGCCCTTGGATGACTACGATTACGAGCTTGGCGAGTGCCCGGAGGGGGTGACAGTGAAACAAGAGGAGACTGATGAAGAAACCGACGTATATTCTAACAGCGATGACGACggatTGAGACGCAGACaCGCGCCTACaTTC
iter_418;SINGLE_MUTN;Silencer_tiles;ENSG00000174197;34;mutate;AKSHAT;HLH_library.csv	AGTCGttAGCTGCCGTTCCCGTCTCCctccGCCTTGAGTGAGGTGCCGCAACTTAAGCAGGAGATCTCCGAGTGTCTGTCCGCTTCTTCGTTCGAAGACGACAGCAGGGTCGCATCACCTCTCGATCAGAACGGATCTTTTAATGTAGTTATTAAGGAGGAGCCCTTAGATGACTACGACTATGAACTGGGCGAATGCCCAGAGGGGGTCACAGTGAAACAGGAGGAAACTGATGAGGAAACCGATGTGTACAGCAACTCAGACGATGACggatTGAGACGCAGACaCGCGCCTACaTTC
iter_419;SINGLE_MUTN;Silencer_tiles;ENSG00000174197;34;mutate;AKSHAT;HLH_library.csv	AGTCGttAGCTGCCGTTCCCGTCTCCctccGCTTTGAGTGAAGTTCCTCAATTAAAGCAGGAGATTTCCGAATGCCTGACCGCCAGCTCATTCGAGGATGACAGCAGGGTCGCATCCCCGCTGGATCAGAACGGGTCTTTTAATGTCGTGATCAAGGAGGAGCCCCTTGACGACTACGACTATGAGCTCGGAGAATGTCCAGAAGGCGTGACGGTGAAACAGGAGGAGACAGACGAGGAAACTGACGTATACTCGAACTCTGATGATGATggatTGAGACGCAGACaCGCGCCTACaTTC
iter_420;SINGLE_MUTN;Silencer_tiles;ENSG00000174197;34;mutate;AKSHAT;HLH_library.csv	AGTCGttAGCTGCCGTTCCCGTCTCCctccGCTCTTTCAGAGGTCCCGCAACTCAAGCAGGAGATCAGCGAATGTCTGGTGGCATCCAGCTTTGAGGACGATTCGAGGGTAGCCAGTCCCCTGGATCAGAACGGGTCTTTCAATGTGGTCATTAAGGAGGAGCCTTTGGATGACTATGATTACGAATTAGGAGAGTGCCCAGAGGGCGTGACCGTGAAACAGGAAGAAACTGACGAAGAGACAGACGTTTACTCCAACTCTGACGACGATggatTGAGACGCAGACaCGCGCCTACaTTC
iter_421;SINGLE_MUTN;Silencer_tiles;ENSG00000174197;34;mutate;AKSHAT;HLH_library.csv	AGTCGttAGCTGCCGTTCCCGTCTCCctccGCACTGTCCGAGGTGCCGCAGCTCAAGCAGGAAATTTCAGAGTGCTTGTGGGCCAGCTCTTTTGAGGACGACTCTAGGGTCGCTAGCCCTTTAGATCAAAATGGGTCCTTCAACGTGGTCATCAAAGAGGAGCCCCTGGATGACTACGATTACGAACTTGGAGAATGTCCAGAAGGCGTTACTGTAAAGCAGGAGGAAACCGACGAGGAGACAGATGTGTATAGTAACTCGGACGATGACggatTGAGACGCAGACaCGCGCCTACaTTC
iter_422;SINGLE_MUTN;Silencer_tiles;ENSG00000174197;34;mutate;AKSHAT;HLH_library.csv	AGTCGttAGCTGCCGTTCCCGTCTCCctccGCCCTTTCTGAAGTGCCACAGCTGAAGCAAGAAATCAGCGAGTGCCTCTATGCTTCAAGCTTCGAAGACGACAGTAGGGTGGCATCTCCCCTGGATCAGAACGGGTCCTTTAATGTTGTCATTAAGGAGGAACCGTTAGACGACTATGATTACGAGTTGGGCGAGTGTCCTGAGGGAGTAACTGTCAAACAGGAGGAGACCGACGAAGAGACAGATGTGTACTCCAACTCGGATGATGACggatTGAGACGCAGACaCGCGCCTACaTTC
iter_423;SINGLE_MUTN;Silencer_tiles;ENSG00000174197;34;mutate;AKSHAT;HLH_library.csv	AGTCGttAGCTGCCGTTCCCGTCTCCctccGCCTTGAGCGAAGTCCCGCAGCTTAAGCAAGAGATATCAGAGTGCTTAATTTGCTCGTCTTTCGAAGATGATTCTAGGGTGGCTTCCCCACTGGACCAGAACGGCTCCTTTAACGTCGTTATCAAAGAGGAACCTCTGGACGATTATGACTACGAGCTCGGGGAGTGTCCCGAAGGAGTAACAGTGAAGCAGGAGGAAACTGACGAGGAGACCGATGTGTACAGCAATAGTGACGACGATggatTGAGACGCAGACaCGCGCCTACaTTC
iter_424;SINGLE_MUTN;Silencer_tiles;ENSG00000174197;34;mutate;AKSHAT;HLH_library.csv	AGTCGttAGCTGCCGTTCCCGTCTCCctccGCCCTGTCGGAAGTCCCGCAGTTGAAGCAAGAGATTTCTGAATGTCTCATCGATTCAAGCTTTGAGGACGATAGTAGGGTTGCTTCCCCTTTAGACCAGAACGGCTCTTTCAATGTAGTGATAAAGGAGGAGCCACTTGACGACTATGATTACGAGCTGGGGGAGTGCCCCGAGGGAGTCACCGTGAAACAGGAAGAAACTGATGAAGAGACAGATGTGTACTCCAACAGCGATGACGACggatTGAGACGCAGACaCGCGCCTACaTTC
iter_425;SINGLE_MUTN;Silencer_tiles;ENSG00000174197;34;mutate;AKSHAT;HLH_library.csv	AGTCGttAGCTGCCGTTCCCGTCTCCctccGCCCTCAGTGAGGTCCCTCAACTGAAGCAGGAGATATCAGAATGCCTTATCGAGTCTAGCTTTGAGGATGATTCCAGGGTAGCTTCTCCATTGGACCAGAATGGATCGTTCAACGTGGTGATTAAAGAGGAGCCCCTGGACGACTATGATTACGAATTAGGGGAATGTCCGGAAGGCGTTACTGTGAAGCAGGAGGAGACCGACGAAGAAACAGATGTCTACAGCAACTCCGACGACGATggatTGAGACGCAGACaCGCGCCTACaTTC
iter_426;SINGLE_MUTN;Silencer_tiles;ENSG00000174197;34;mutate;AKSHAT;HLH_library.csv	AGTCGttAGCTGCCGTTCCCGTCTCCctccGCTCTTTCCGAAGTCCCCCAACTCAAACAGGAAATTAGTGAGTGCTTGATCTTCTCGTCTTTCGAGGACGATTCTAGGGTGGCCTCACCGTTAGATCAGAACGGATCCTTTAATGTTGTGATAAAGGAGGAACCACTGGACGACTACGACTATGAGCTGGGGGAGTGTCCTGAGGGCGTAACCGTGAAGCAGGAAGAGACAGATGAAGAGACTGATGTCTACAGCAACAGCGACGACGATggatTGAGACGCAGACaCGCGCCTACaTTC
iter_427;SINGLE_MUTN;Silencer_tiles;ENSG00000174197;34;mutate;AKSHAT;HLH_library.csv	AGTCGttAGCTGCCGTTCCCGTCTCCctccGCCTTGTCTGAGGTTCCACAGCTCAAGCAGGAAATTTCAGAATGCTTAATCGGCTCTAGCTTCGAGGACGACAGTAGGGTGGCTAGCCCCCTGGATCAAAACGGTTCCTTTAATGTGGTCATAAAAGAGGAGCCTCTTGATGACTATGACTACGAGCTGGGAGAGTGTCCGGAAGGGGTGACCGTCAAGCAGGAGGAAACTGACGAAGAGACAGATGTATACTCGAACTCCGATGATGACggatTGAGACGCAGACaCGCGCCTACaTTC
iter_428;SINGLE_MUTN;Silencer_tiles;ENSG00000174197;34;mutate;AKSHAT;HLH_library.csv	AGTCGttAGCTGCCGTTCCCGTCTCCctccGCTTTGTCCGAGGTGCCTCAACTTAAACAGGAGATTAGCGAATGTCTCATACACTCGTCTTTCGAAGATGATAGTAGGGTGGCCTCCCCGCTGGACCAGAATGGATCTTTTAACGTGGTAATCAAGGAAGAGCCATTAGACGATTACGATTATGAGCTGGGCGAGTGCCCCGAGGGGGTCACAGTTAAGCAGGAGGAGACTGACGAAGAAACCGATGTCTACTCAAACAGCGACGACGACggatTGAGACGCAGACaCGCGCCTACaTTC
iter_429;SINGLE_MUTN;Silencer_tiles;ENSG00000174197;34;mutate;AKSHAT;HLH_library.csv	AGTCGttAGCTGCCGTTCCCGTCTCCctccGCTCTGTCCGAGGTGCCCCAACTGAAACAGGAAATATCTGAATGCTTAATTATCTCAAGTTTCGAAGACGATAGCAGGGTCGCCTCGCCACTCGATCAGAATGGAAGCTTTAACGTAGTGATCAAGGAGGAGCCTTTGGACGACTACGATTACGAGCTTGGCGAATGTCCGGAGGGGGTTACTGTCAAGCAGGAGGAGACAGACGAGGAAACCGACGTGTATTCCAACTCTGACGATGATggatTGAGACGCAGACaCGCGCCTACaTTC
iter_430;SINGLE_MUTN;Silencer_tiles;ENSG00000174197;34;mutate;AKSHAT;HLH_library.csv	AGTCGttAGCTGCCGTTCCCGTCTCCctccGCCTTATCCGAAGTGCCACAACTGAAACAGGAGATCTCAGAATGCTTGATAAAGTCTTCGTTCGAGGACGACTCTAGGGTGGCTTCCCCTCTCGATCAGAACGGAAGCTTTAACGTAGTCATTAAAGAGGAGCCCCTGGATGACTACGACTATGAACTTGGGGAGTGTCCGGAAGGCGTTACTGTGAAGCAGGAGGAGACCGATGAGGAAACAGATGTCTACAGCAATAGTGACGATGACggatTGAGACGCAGACaCGCGCCTACaTTC
iter_431;SINGLE_MUTN;Silencer_tiles;ENSG00000174197;34;mutate;AKSHAT;HLH_library.csv	AGTCGttAGCTGCCGTTCCCGTCTCCctccGCTCTGTCGGAGGTCCCTCAGTTAAAACAGGAGATATCCGAATGTCTGATTCTCAGCAGTTTTGAAGATGACTCTAGGGTGGCCTCACCGTTGGATCAGAACGGCTCCTTCAATGTGGTTATCAAGGAAGAGCCCCTTGATGACTATGACTACGAGCTGGGGGAATGCCCAGAGGGAGTAACCGTCAAGCAAGAAGAGACAGACGAGGAGACTGATGTGTACAGCAACTCTGATGACGACggatTGAGACGCAGACaCGCGCCTACaTTC
iter_432;SINGLE_MUTN;Silencer_tiles;ENSG00000174197;34;mutate;AKSHAT;HLH_library.csv	AGTCGttAGCTGCCGTTCCCGTCTCCctccGCCTTGAGCGAAGTGCCTCAGTTAAAGCAGGAAATTAGTGAATGTCTTATCATGAGCTCCTTTGAGGACGATTCGAGGGTTGCTTCCCCCCTCGACCAAAACGGATCATTCAACGTAGTGATAAAGGAGGAACCACTGGACGATTACGATTATGAGCTGGGGGAGTGCCCGGAGGGCGTGACCGTCAAACAGGAGGAAACTGATGAGGAGACAGACGTCTACTCTAATTCTGATGACGACggatTGAGACGCAGACaCGCGCCTACaTTC
iter_433;SINGLE_MUTN;Silencer_tiles;ENSG00000174197;34;mutate;AKSHAT;HLH_library.csv	AGTCGttAGCTGCCGTTCCCGTCTCCctccGCTTTATCCGAGGTGCCGCAACTTAAGCAGGAAATTTCAGAATGTCTGATAAATAGTAGCTTCGAGGACGACTCGAGGGTTGCCTCTCCACTCGACCAGAATGGAAGCTTTAACGTAGTGATCAAAGAGGAGCCTCTGGACGACTATGATTACGAGTTGGGGGAATGCCCCGAGGGCGTCACAGTCAAGCAGGAAGAAACCGACGAGGAGACTGATGTGTACTCCAACTCTGATGATGATggatTGAGACGCAGACaCGCGCCTACaTTC
iter_434;SINGLE_MUTN;Silencer_tiles;ENSG00000174197;34;mutate;AKSHAT;HLH_library.csv	AGTCGttAGCTGCCGTTCCCGTCTCCctccGCTCTTAGCGAGGTGCCGCAGCTGAAGCAGGAAATATCAGAGTGCCTGATTCCTTCCAGCTTCGAAGACGATTCGAGGGTGGCCAGTCCCCTCGACCAAAATGGGTCCTTTAACGTCGTAATCAAGGAGGAACCATTGGACGACTACGATTATGAGTTAGGCGAATGTCCCGAGGGAGTCACTGTGAAACAGGAGGAAACAGACGAGGAGACCGATGTTTACTCTAACTCTGATGACGATggatTGAGACGCAGACaCGCGCCTACaTTC
iter_435;SINGLE_MUTN;Silencer_tiles;ENSG00000174197;34;mutate;AKSHAT;HLH_library.csv	AGTCGttAGCTGCCGTTCCCGTCTCCctccGCTCTGTCTGAAGTGCCGCAGCTCAAACAGGAGATATCCGAGTGCTTAATTCAATCATCTTTTGAAGATGACAGCAGGGTTGCCAGCCCTCTTGATCAGAATGGGAGTTTCAACGTCGTGATCAAGGAGGAGCCATTGGACGACTACGATTATGAGCTGGGAGAATGTCCCGAGGGCGTGACCGTCAAGCAGGAAGAGACTGATGAAGAGACAGACGTATACTCGAACTCCGACGACGATggatTGAGACGCAGACaCGCGCCTACaTTC
iter_436;SINGLE_MUTN;Silencer_tiles;ENSG00000174197;34;mutate;AKSHAT;HLH_library.csv	AGTCGttAGCTGCCGTTCCCGTCTCCctccGCTCTGTCCGAGGTCCCACAGTTAAAGCAGGAAATCTCGGAATGTCTTATAAGGTCTAGCTTCGAGGACGACTCTAGAGTAGCCAGTCCTCTGGACCAAAATGGGTCATTTAACGTGGTGATTAAGGAGGAACCGTTGGACGATTATGACTACGAGCTCGGAGAGTGCCCCGAGGGCGTCACTGTGAAACAGGAAGAGACCGATGAGGAAACAGATGTTTACTCCAACAGCGATGATGACggatTGAGACGCAGACaCGCGCCTACaTTC
iter_437;SINGLE_MUTN;Silencer_tiles;ENSG00000174197;34;mutate;AKSHAT;HLH_library.csv	AGTCGttAGCTGCCGTTCCCGTCTCCctccGCTCTCAGTGAAGTGCCCCAGTTAAAGCAGGAGATTAGCGAATGCTTGATCTCTAGCTCATTTGAGGACGACTCCAGGGTAGCCTCGCCGCTGGACCAGAATGGATCATTCAACGTCGTGATAAAGGAGGAACCACTGGATGATTATGATTACGAGCTTGGGGAGTGTCCTGAAGGCGTCACTGTTAAACAAGAGGAGACAGATGAGGAAACCGACGTGTACTCCAACTCTGATGACGACggatTGAGACGCAGACaCGCGCCTACaTTC
iter_438;SINGLE_MUTN;Silencer_tiles;ENSG00000174197;34;mutate;AKSHAT;HLH_library.csv	AGTCGttAGCTGCCGTTCCCGTCTCCctccGCCTTAAGCGAGGTGCCGCAGCTCAAGCAGGAGATCTCCGAGTGCTTGATAACATCGAGCTTCGAGGACGATTCCAGGGTGGCTTCTCCTCTGGATCAGAACGGCTCATTTAACGTTGTCATTAAGGAGGAACCCCTGGATGACTACGACTATGAGCTTGGAGAGTGTCCAGAAGGGGTAACTGTCAAACAAGAAGAAACGGATGAAGAGACCGACGTGTACTCTAATAGTGACGATGACggatTGAGACGCAGACaCGCGCCTACaTTC
iter_439;SINGLE_MUTN;Silencer_tiles;ENSG00000174197;34;mutate;AKSHAT;HLH_library.csv	AGTCGttAGCTGCCGTTCCCGTCTCCctccGCCTTGTCCGAAGTGCCCCAGCTTAAGCAGGAAATTTCTGAATGCCTGATCGTGAGTTCCTTCGAGGACGACTCTAGGGTCGCTTCGCCGCTGGATCAGAACGGGAGCTTTAATGTGGTGATAAAAGAGGAGCCTTTAGACGACTATGATTACGAGCTCGGCGAATGTCCAGAAGGAGTAACTGTCAAGCAAGAGGAGACAGATGAGGAGACCGACGTTTACAGCAACTCAGACGATGATggatTGAGACGCAGACaCGCGCCTACaTTC
iter_440;SINGLE_MUTN;Silencer_tiles;ENSG00000174197;34;mutate;AKSHAT;HLH_library.csv	AGTCGttAGCTGCCGTTCCCGTCTCCctccGCCCTCAGCGAAGTACCCCAGTTAAAGCAAGAGATTTCGGAGTGCTTGATATGGTCCAGTTTCGAGGACGATTCTAGGGTGGCTAGCCCACTGGATCAGAACGGATCCTTTAACGTGGTCATCAAAGAAGAGCCTCTTGACGATTACGATTACGAACTGGGCGAGTGTCCGGAGGGGGTTACTGTCAAGCAGGAGGAAACAGACGAGGAAACCGATGTGTATTCAAATTCTGACGACGACggatTGAGACGCAGACaCGCGCCTACaTTC
iter_441;SINGLE_MUTN;Silencer_tiles;ENSG00000174197;34;mutate;AKSHAT;HLH_library.csv	AGTCGttAGCTGCCGTTCCCGTCTCCctccGCCTTGTCGGAGGTGCCCCAGCTGAAGCAGGAGATATCCGAGTGCCTGATTTACTCAAGTTTTGAAGATGACAGCAGGGTTGCTAGCCCTCTTGATCAAAACGGATCTTTCAACGTCGTAATCAAGGAAGAGCCGCTCGACGATTATGACTATGAGTTAGGCGAGTGTCCAGAGGGGGTGACCGTCAAACAGGAAGAAACTGATGAAGAGACAGATGTGTACTCCAATTCTGACGACGACggatTGAGACGCAGACaCGCGCCTACaTTC
iter_442;SINGLE_MUTN;Silencer_tiles;ENSG00000174197;34;mutate;AKSHAT;HLH_library.csv	AGTCGttAGCTGCCGTTCCCGTCTCCctccGCCTTATCAGAGGTGCCGCAGTTGAAACAGGAGATTTCCGAGTGCCTTATCGCCGCTTCTTTTGAGGACGATTCCAGGGTCGCAAGCCCCCTCGACCAGAACGGCAGTTTCAACGTTGTCATAAAGGAGGAACCACTGGACGATTACGATTACGAGCTGGGAGAATGTCCTGAAGGGGTGACTGTAAAGCAAGAAGAGACCGACGAAGAGACAGATGTGTATAGCAATTCTGACGACGATggatTGAGACGCAGACaCGCGCCTACaTTC
iter_443;SINGLE_MUTN;Silencer_tiles;ENSG00000174197;34;mutate;AKSHAT;HLH_library.csv	AGTCGttAGCTGCCGTTCCCGTCTCCctccGCACTCAGCGAGGTCCCACAGCTTAAGCAGGAAATAAGTGAATGCTTAATTGCTTGCTCATTTGAGGATGACAGCAGGGTCGCCTCCCCCTTGGATCAAAACGGGTCCTTCAATGTAGTGATCAAAGAGGAGCCTCTGGACGACTATGACTACGAGCTGGGAGAGTGTCCGGAGGGCGTGACCGTGAAGCAGGAAGAAACAGACGAAGAGACTGATGTTTACTCTAACTCTGATGATGACggatTGAGACGCAGACaCGCGCCTACaTTC
iter_444;SINGLE_MUTN;Silencer_tiles;ENSG00000174197;34;mutate;AKSHAT;HLH_library.csv	AGTCGttAGCTGCCGTTCCCGTCTCCctccGCACTCAGTGAGGTTCCGCAGCTGAAGCAGGAGATCTCCGAATGTCTGATTGCTGATTCTTTTGAAGACGATAGCAGGGTGGCCTCACCATTAGACCAGAACGGATCTTTCAATGTGGTAATAAAAGAAGAGCCCTTGGATGATTACGATTATGAACTTGGCGAGTGCCCTGAAGGGGTCACCGTCAAGCAAGAGGAGACTGACGAGGAGACAGACGTGTACAGCAACTCCGACGACGATggatTGAGACGCAGACaCGCGCCTACaTTC
iter_445;SINGLE_MUTN;Silencer_tiles;ENSG00000174197;34;mutate;AKSHAT;HLH_library.csv	AGTCGttAGCTGCCGTTCCCGTCTCCctccGCATTAAGCGAAGTGCCCCAGCTCAAGCAGGAGATTTCTGAATGCTTGATAGCCGAATCCTTCGAAGATGACAGCAGGGTTGCTTCTCCACTGGACCAAAACGGCTCATTTAACGTAGTCATCAAGGAGGAGCCTCTGGACGATTACGACTACGAACTTGGAGAATGTCCGGAGGGGGTCACTGTGAAACAGGAGGAGACAGATGAGGAGACCGACGTGTATTCCAATAGTGATGATGACggatTGAGACGCAGACaCGCGCCTACaTTC
iter_446;SINGLE_MUTN;Silencer_tiles;ENSG00000174197;34;mutate;AKSHAT;HLH_library.csv	AGTCGttAGCTGCCGTTCCCGTCTCCctccGCCCTGTCCGAAGTGCCCCAGCTCAAACAGGAGATTTCAGAGTGTCTGATCGCTTTTAGCTTCGAAGATGATTCTAGGGTGGCAAGTCCTTTAGACCAGAACGGAAGCTTCAATGTTGTCATAAAGGAAGAGCCGCTTGACGACTACGACTATGAATTGGGCGAGTGCCCAGAGGGGGTGACCGTAAAGCAAGAAGAGACTGACGAGGAGACAGATGTCTACTCTAACTCCGATGACGATggatTGAGACGCAGACaCGCGCCTACaTTC
iter_447;SINGLE_MUTN;Silencer_tiles;ENSG00000174197;34;mutate;AKSHAT;HLH_library.csv	AGTCGttAGCTGCCGTTCCCGTCTCCctccGCACTGTCCGAGGTCCCGCAGTTAAAACAAGAAATAAGTGAATGTCTGATCGCCGGCTCTTTTGAAGATGATTCTAGGGTGGCTAGCCCCTTGGATCAGAACGGTAGCTTCAATGTAGTTATTAAGGAGGAACCTCTCGACGATTACGACTACGAGCTTGGGGAGTGCCCAGAGGGAGTGACCGTGAAGCAGGAGGAGACAGACGAAGAGACTGACGTCTATTCAAACTCCGATGACGACggatTGAGACGCAGACaCGCGCCTACaTTC
iter_448;SINGLE_MUTN;Silencer_tiles;ENSG00000174197;34;mutate;AKSHAT;HLH_library.csv	AGTCGttAGCTGCCGTTCCCGTCTCCctccGCTCTCTCCGAAGTTCCACAGCTTAAGCAAGAGATTAGTGAATGTTTAATAGCCCACTCTTTCGAGGACGATTCCAGGGTGGCAAGCCCGTTGGACCAGAACGGATCTTTTAATGTCGTAATCAAAGAGGAGCCTCTGGATGATTACGACTATGAACTGGGGGAGTGCCCCGAAGGCGTCACTGTGAAGCAGGAGGAAACAGACGAGGAGACCGATGTGTACAGCAACTCAGATGACGACggatTGAGACGCAGACaCGCGCCTACaTTC
iter_449;SINGLE_MUTN;Silencer_tiles;ENSG00000174197;34;mutate;AKSHAT;HLH_library.csv	AGTCGttAGCTGCCGTTCCCGTCTCCctccGCTCTTTCCGAGGTCCCTCAGCTGAAACAGGAGATATCTGAGTGTCTGATTGCAATCTCCTTTGAAGATGACTCTAGGGTGGCCAGCCCATTGGACCAAAATGGCTCATTCAACGTCGTAATCAAGGAGGAACCGCTCGACGATTATGATTACGAGTTAGGAGAGTGCCCCGAGGGGGTTACCGTGAAGCAGGAAGAAACTGACGAAGAGACAGATGTGTACAGCAACAGTGACGACGATggatTGAGACGCAGACaCGCGCCTACaTTC
iter_450;SINGLE_MUTN;Silencer_tiles;ENSG00000174197;34;mutate;AKSHAT;HLH_library.csv	AGTCGttAGCTGCCGTTCCCGTCTCCctccGCCCTTTCCGAGGTTCCGCAGCTCAAGCAGGAAATCAGTGAGTGTTTGATTGCAAAAAGCTTTGAGGACGACTCTAGGGTGGCTTCTCCCCTGGATCAGAATGGATCATTCAACGTGGTAATAAAAGAGGAACCACTGGATGACTACGATTACGAGTTAGGCGAGTGCCCTGAGGGGGTCACAGTGAAGCAAGAGGAAACTGACGAAGAAACCGATGTCTATAGCAACTCCGACGATGACggatTGAGACGCAGACaCGCGCCTACaTTC
iter_451;SINGLE_MUTN;Silencer_tiles;ENSG00000174197;34;mutate;AKSHAT;HLH_library.csv	AGTCGttAGCTGCCGTTCCCGTCTCCctccGCACTCTCTGAGGTGCCGCAGTTAAAGCAAGAGATATCCGAGTGCCTGATTGCCCTGAGTTTCGAAGATGACAGCAGGGTGGCTTCACCTTTGGATCAGAACGGATCTTTTAACGTAGTCATCAAGGAAGAGCCACTGGACGATTATGACTACGAGCTTGGCGAATGTCCCGAAGGGGTTACAGTCAAACAGGAAGAGACCGACGAGGAGACTGATGTGTACAGCAATTCCGACGACGATggatTGAGACGCAGACaCGCGCCTACaTTC
iter_452;SINGLE_MUTN;Silencer_tiles;ENSG00000174197;34;mutate;AKSHAT;HLH_library.csv	AGTCGttAGCTGCCGTTCCCGTCTCCctccGCCCTGAGTGAAGTTCCCCAGCTGAAACAGGAGATCAGCGAATGTCTCATTGCTATGAGCTTCGAAGACGATTCAAGGGTCGCATCTCCGTTAGACCAAAACGGCTCTTTTAACGTGGTCATAAAGGAGGAACCATTGGATGACTACGATTATGAGCTTGGAGAGTGCCCTGAGGGGGTAACTGTGAAGCAGGAGGAAACCGACGAGGAGACAGATGTGTACTCCAATTCCGACGACGATggatTGAGACGCAGACaCGCGCCTACaTTC
iter_453;SINGLE_MUTN;Silencer_tiles;ENSG00000174197;34;mutate;AKSHAT;HLH_library.csv	AGTCGttAGCTGCCGTTCCCGTCTCCctccGCCCTCAGCGAGGTCCCCCAACTGAAACAGGAGATCAGCGAATGTTTAATAGCTAATTCATTTGAGGACGATTCTAGGGTGGCATCTCCTCTTGACCAGAATGGATCCTTCAACGTGGTCATTAAGGAGGAACCACTGGACGATTACGATTATGAATTGGGGGAGTGCCCGGAAGGCGTTACAGTAAAGCAGGAGGAGACCGACGAAGAGACTGATGTGTACTCCAACAGTGATGACGACggatTGAGACGCAGACaCGCGCCTACaTTC
iter_454;SINGLE_MUTN;Silencer_tiles;ENSG00000174197;34;mutate;AKSHAT;HLH_library.csv	AGTCGttAGCTGCCGTTCCCGTCTCCctccGCCTTGAGCGAGGTCCCTCAGCTGAAGCAGGAGATCAGTGAGTGTCTCATTGCACCCTCCTTTGAAGATGACTCTAGGGTAGCTTCACCACTTGATCAAAACGGCTCTTTCAATGTTGTGATAAAGGAGGAACCGTTAGATGATTATGACTACGAACTGGGAGAGTGCCCCGAAGGGGTGACAGTCAAACAGGAGGAGACTGACGAAGAGACCGACGTGTACAGCAACTCCGACGACGATggatTGAGACGCAGACaCGCGCCTACaTTC
iter_455;SINGLE_MUTN;Silencer_tiles;ENSG00000174197;34;mutate;AKSHAT;HLH_library.csv	AGTCGttAGCTGCCGTTCCCGTCTCCctccGCTCTGTCCGAGGTACCCCAGCTGAAGCAGGAAATTTCCGAGTGTCTTATAGCCCAGAGTTTCGAGGATGACAGCAGGGTGGCATCTCCGCTCGATCAAAATGGCTCATTTAACGTCGTCATCAAGGAAGAGCCTTTAGATGACTATGACTACGAGTTGGGAGAGTGCCCAGAGGGGGTGACTGTTAAACAGGAAGAAACAGACGAGGAAACCGACGTGTACTCTAACAGCGACGATGATggatTGAGACGCAGACaCGCGCCTACaTTC
iter_456;SINGLE_MUTN;Silencer_tiles;ENSG00000174197;34;mutate;AKSHAT;HLH_library.csv	AGTCGttAGCTGCCGTTCCCGTCTCCctccGCCTTGAGTGAGGTACCTCAGCTGAAGCAAGAAATATCCGAGTGCCTTATCGCTAGGTCTTTCGAGGACGATTCCAGAGTTGCATCACCACTGGATCAGAACGGGAGCTTTAATGTGGTGATTAAAGAGGAGCCGTTAGACGACTATGACTACGAGCTCGGAGAATGTCCCGAAGGCGTCACCGTCAAGCAGGAGGAAACTGATGAAGAGACAGATGTGTACAGCAACTCTGACGATGACggatTGAGACGCAGACaCGCGCCTACaTTC
iter_457;SINGLE_MUTN;Silencer_tiles;ENSG00000174197;34;mutate;AKSHAT;HLH_library.csv	AGTCGttAGCTGCCGTTCCCGTCTCCctccGCCTTGTCAGAGGTGCCTCAGCTTAAACAAGAAATCTCCGAATGTCTCATAGCTACATCTTTTGAGGATGACAGCAGGGTGGCAAGCCCACTGGATCAGAACGGGAGTTTCAACGTCGTCATTAAGGAGGAACCCTTAGATGACTACGACTATGAGCTGGGCGAGTGCCCGGAAGGAGTGACGGTTAAGCAGGAAGAGACTGACGAGGAGACCGATGTATACTCCAATTCTGATGACGACggatTGAGACGCAGACaCGCGCCTACaTTC
iter_458;SINGLE_MUTN;Silencer_tiles;ENSG00000174197;34;mutate;AKSHAT;HLH_library.csv	AGTCGttAGCTGCCGTTCCCGTCTCCctccGCATTAAGCGAGGTGCCACAGTTGAAGCAGGAAATTTCCGAGTGTCTTATCGCTGTGTCTTTCGAGGACGACTCAAGGGTTGCCTCCCCGCTGGACCAGAACGGAAGTTTTAATGTGGTAATAAAAGAGGAACCCCTGGACGATTATGATTACGAACTCGGCGAGTGCCCTGAGGGGGTGACTGTCAAGCAAGAGGAAACAGACGAGGAAACCGACGTCTACAGCAACTCTGATGATGATggatTGAGACGCAGACaCGCGCCTACaTTC
iter_459;SINGLE_MUTN;Silencer_tiles;ENSG00000174197;34;mutate;AKSHAT;HLH_library.csv	AGTCGttAGCTGCCGTTCCCGTCTCCctccGCCCTGTCTGAGGTGCCTCAGCTCAAGCAAGAGATTTCTGAATGCTTAATCGCTTGGTCCTTTGAGGATGATTCCAGGGTAGCAAGCCCGCTGGACCAGAACGGATCATTCAACGTCGTTATAAAGGAAGAGCCATTGGACGATTACGACTACGAGCTTGGCGAGTGTCCCGAGGGGGTGACCGTCAAACAGGAAGAGACAGATGAAGAAACTGACGTGTATAGCAATAGTGACGACGATggatTGAGACGCAGACaCGCGCCTACaTTC
iter_460;SINGLE_MUTN;Silencer_tiles;ENSG00000174197;34;mutate;AKSHAT;HLH_library.csv	AGTCGttAGCTGCCGTTCCCGTCTCCctccGCATTGTCAGAAGTGCCCCAGTTAAAACAAGAAATCAGTGAGTGCCTCATTGCTTACTCTTTCGAGGATGATTCCAGGGTAGCCTCCCCTCTTGACCAGAATGGAAGCTTTAACGTTGTCATAAAGGAGGAACCGCTGGACGATTACGATTATGAGCTGGGCGAGTGTCCAGAGGGGGTGACTGTGAAGCAGGAAGAAACAGACGAGGAGACCGACGTCTATAGCAACTCTGACGACGATggatTGAGACGCAGACaCGCGCCTACaTTC
iter_461;SINGLE_MUTN;Silencer_tiles;ENSG00000174197;34;mutate;AKSHAT;HLH_library.csv	AGTCGttAGCTGCCGTTCCCGTCTCCctccGCACTGTCTGAGGTCCCCCAGCTCAAACAGGAAATCTCCGAGTGCTTAATAGCCTCCGCCTTTGAAGATGACAGCAGGGTAGCTAGCCCGCTTGACCAAAATGGATCTTTCAACGTGGTGATTAAGGAAGAGCCATTGGATGACTATGATTACGAACTGGGGGAGTGTCCTGAGGGCGTTACTGTCAAGCAGGAGGAGACAGACGAGGAAACCGATGTGTACAGTAACTCAGATGACGACggatTGAGACGCAGACaCGCGCCTACaTTC
iter_462;SINGLE_MUTN;Silencer_tiles;ENSG00000174197;34;mutate;AKSHAT;HLH_library.csv	AGTCGttAGCTGCCGTTCCCGTCTCCctccGCTTTGTCTGAAGTGCCACAGCTGAAACAGGAAATCAGTGAGTGCCTGATAGCCAGCTGCTTCGAGGACGATTCTAGGGTTGCAAGCCCCCTCGACCAGAACGGGTCATTTAACGTCGTAATTAAGGAAGAGCCTTTAGACGATTACGACTACGAGCTTGGCGAGTGTCCGGAGGGAGTGACCGTGAAGCAAGAGGAAACTGACGAGGAAACAGATGTCTATTCCAATTCCGACGATGATggatTGAGACGCAGACaCGCGCCTACaTTC
iter_463;SINGLE_MUTN;Silencer_tiles;ENSG00000174197;34;mutate;AKSHAT;HLH_library.csv	AGTCGttAGCTGCCGTTCCCGTCTCCctccGCACTCAGTGAAGTGCCGCAGCTGAAACAGGAGATTTCCGAGTGTTTAATAGCCAGCGATTTTGAGGACGATTCCAGGGTAGCTTCTCCTCTGGACCAGAATGGATCTTTCAACGTCGTCATCAAGGAGGAGCCACTTGATGACTACGATTATGAATTGGGCGAATGCCCCGAGGGGGTGACAGTGAAGCAAGAAGAGACCGACGAAGAGACTGATGTTTACTCAAACAGCGACGATGACggatTGAGACGCAGACaCGCGCCTACaTTC
iter_464;SINGLE_MUTN;Silencer_tiles;ENSG00000174197;34;mutate;AKSHAT;HLH_library.csv	AGTCGttAGCTGCCGTTCCCGTCTCCctccGCACTGTCTGAGGTCCCGCAACTGAAACAGGAGATTTCAGAGTGCCTTATAGCCTCCGAATTCGAAGACGACAGCAGGGTTGCTTCCCCACTCGATCAGAACGGGTCTTTTAATGTGGTCATCAAGGAAGAGCCTTTGGACGATTACGACTACGAATTAGGCGAGTGTCCCGAGGGAGTGACCGTGAAGCAGGAAGAGACTGATGAGGAAACAGACGTATATAGTAACAGCGATGACGATggatTGAGACGCAGACaCGCGCCTACaTTC
iter_465;SINGLE_MUTN;Silencer_tiles;ENSG00000174197;34;mutate;AKSHAT;HLH_library.csv	AGTCGttAGCTGCCGTTCCCGTCTCCctccGCCCTTAGCGAGGTCCCGCAGCTGAAGCAAGAAATATCCGAGTGTTTAATCGCATCTTTCTTCGAAGACGATAGTAGGGTGGCTAGCCCCCTGGACCAGAACGGATCATTTAATGTGGTCATTAAGGAGGAGCCTTTGGATGACTACGACTATGAGCTCGGGGAGTGCCCAGAAGGCGTAACCGTGAAACAGGAGGAAACAGATGAGGAAACTGATGTTTACTCCAACTCTGACGATGACggatTGAGACGCAGACaCGCGCCTACaTTC
iter_466;SINGLE_MUTN;Silencer_tiles;ENSG00000174197;34;mutate;AKSHAT;HLH_library.csv	AGTCGttAGCTGCCGTTCCCGTCTCCctccGCTCTGTCCGAGGTGCCTCAATTAAAGCAGGAAATATCCGAGTGTCTTATCGCAAGCGGTTTTGAAGATGACAGCAGGGTAGCCTCTCCACTGGATCAGAACGGGAGTTTCAATGTGGTCATTAAAGAGGAACCGTTGGACGACTATGACTACGAGCTCGGCGAGTGCCCCGAGGGAGTCACTGTGAAGCAGGAGGAGACAGATGAAGAAACCGATGTTTACTCTAACTCAGACGATGACggatTGAGACGCAGACaCGCGCCTACaTTC
iter_467;SINGLE_MUTN;Silencer_tiles;ENSG00000174197;34;mutate;AKSHAT;HLH_library.csv	AGTCGttAGCTGCCGTTCCCGTCTCCctccGCACTTTCCGAGGTGCCTCAGTTAAAACAGGAAATTTCTGAATGTTTGATAGCTTCACACTTTGAAGATGACAGCAGGGTCGCCAGCCCACTCGATCAAAACGGCTCCTTCAACGTCGTAATCAAGGAGGAACCGCTGGACGACTATGATTACGAGCTGGGAGAATGCCCCGAGGGGGTTACTGTGAAGCAGGAGGAGACCGACGAGGAGACAGATGTGTACTCTAATAGTGACGACGATggatTGAGACGCAGACaCGCGCCTACaTTC
iter_468;SINGLE_MUTN;Silencer_tiles;ENSG00000174197;34;mutate;AKSHAT;HLH_library.csv	AGTCGttAGCTGCCGTTCCCGTCTCCctccGCCCTCTCTGAAGTACCACAGTTAAAGCAAGAAATCAGCGAGTGTTTGATAGCAAGCATTTTTGAAGACGATTCCAGGGTCGCTTCCCCCCTGGACCAGAACGGCAGTTTCAATGTGGTTATCAAGGAGGAGCCTCTGGATGACTATGACTACGAGCTTGGGGAATGCCCGGAAGGAGTCACTGTGAAACAGGAGGAGACAGATGAGGAGACCGATGTGTACTCTAACTCAGACGACGATggatTGAGACGCAGACaCGCGCCTACaTTC
iter_469;SINGLE_MUTN;Silencer_tiles;ENSG00000174197;34;mutate;AKSHAT;HLH_library.csv	AGTCGttAGCTGCCGTTCCCGTCTCCctccGCTCTGTCTGAGGTCCCCCAACTCAAGCAGGAAATATCCGAATGTTTGATTGCAAGTAAGTTCGAGGACGACTCCAGGGTCGCCAGCCCTCTTGATCAGAATGGAAGCTTTAACGTGGTTATCAAAGAAGAACCATTAGACGACTACGACTATGAGCTGGGCGAATGCCCGGAGGGGGTGACCGTAAAACAGGAGGAGACTGATGAGGAGACAGATGTGTACTCTAACTCAGATGACGATggatTGAGACGCAGACaCGCGCCTACaTTC
iter_470;SINGLE_MUTN;Silencer_tiles;ENSG00000174197;34;mutate;AKSHAT;HLH_library.csv	AGTCGttAGCTGCCGTTCCCGTCTCCctccGCCCTGTCTGAGGTTCCACAGTTGAAACAAGAGATATCAGAATGCTTAATTGCATCTCTTTTTGAAGACGATAGCAGGGTAGCTAGCCCTCTGGACCAGAACGGATCCTTCAATGTGGTCATCAAGGAGGAACCGCTCGATGACTACGATTATGAACTGGGCGAGTGTCCCGAAGGGGTGACCGTCAAGCAGGAGGAGACTGATGAGGAGACAGATGTGTACAGTAACTCCGACGACGACggatTGAGACGCAGACaCGCGCCTACaTTC
iter_471;SINGLE_MUTN;Silencer_tiles;ENSG00000174197;34;mutate;AKSHAT;HLH_library.csv	AGTCGttAGCTGCCGTTCCCGTCTCCctccGCTTTGAGCGAAGTGCCGCAGCTCAAACAGGAAATCAGCGAGTGTCTGATTGCCTCTATGTTTGAGGATGACAGTAGGGTTGCATCCCCTCTTGATCAGAACGGGTCATTCAACGTCGTGATAAAGGAGGAGCCATTAGACGATTACGATTACGAACTGGGAGAGTGCCCCGAGGGCGTGACCGTCAAGCAAGAAGAGACTGACGAAGAGACAGACGTATATTCCAATTCTGATGACGACggatTGAGACGCAGACaCGCGCCTACaTTC
iter_472;SINGLE_MUTN;Silencer_tiles;ENSG00000174197;34;mutate;AKSHAT;HLH_library.csv	AGTCGttAGCTGCCGTTCCCGTCTCCctccGCACTGAGCGAAGTTCCGCAGTTGAAACAGGAGATCTCTGAATGTCTGATAGCCTCAAACTTTGAAGACGACAGCAGGGTGGCTTCCCCCTTAGATCAAAATGGATCTTTCAATGTAGTCATTAAGGAGGAGCCTCTCGACGACTATGATTACGAGCTTGGGGAGTGCCCAGAAGGCGTGACCGTCAAGCAGGAGGAGACAGATGAGGAAACTGATGTGTACTCCAACAGTGACGACGATggatTGAGACGCAGACaCGCGCCTACaTTC
iter_473;SINGLE_MUTN;Silencer_tiles;ENSG00000174197;34;mutate;AKSHAT;HLH_library.csv	AGTCGttAGCTGCCGTTCCCGTCTCCctccGCCTTAAGCGAGGTGCCCCAGCTTAAGCAGGAGATCAGTGAGTGCTTGATTGCATCCCCTTTCGAGGACGATTCCAGGGTGGCTTCTCCACTGGACCAAAATGGGAGCTTTAACGTGGTAATAAAGGAGGAACCCCTCGACGACTACGACTACGAGCTGGGAGAATGTCCGGAGGGCGTCACAGTTAAACAGGAGGAAACTGATGAAGAAACCGACGTCTATTCAAACTCTGATGATGATggatTGAGACGCAGACaCGCGCCTACaTTC
iter_474;SINGLE_MUTN;Silencer_tiles;ENSG00000174197;34;mutate;AKSHAT;HLH_library.csv	AGTCGttAGCTGCCGTTCCCGTCTCCctccGCACTGTCCGAGGTCCCCCAGCTGAAGCAGGAGATCTCAGAGTGCTTGATTGCTAGTCAGTTCGAAGACGATAGCAGGGTTGCCTCTCCGCTTGATCAAAACGGCAGCTTTAACGTGGTAATAAAAGAAGAGCCATTAGACGACTATGATTACGAACTCGGAGAGTGTCCTGAAGGGGTCACTGTGAAGCAGGAGGAGACCGACGAGGAAACAGATGTGTACTCTAATTCCGATGACGACggatTGAGACGCAGACaCGCGCCTACaTTC
iter_475;SINGLE_MUTN;Silencer_tiles;ENSG00000174197;34;mutate;AKSHAT;HLH_library.csv	AGTCGttAGCTGCCGTTCCCGTCTCCctccGCACTTTCCGAGGTTCCGCAGCTGAAACAAGAAATCAGTGAGTGCCTCATTGCCTCTAGGTTTGAAGACGATAGCAGAGTGGCTTCCCCTCTGGATCAGAACGGCTCATTCAACGTAGTCATAAAGGAGGAGCCATTAGATGACTATGATTACGAGTTGGGAGAATGTCCCGAGGGGGTGACAGTCAAGCAGGAAGAGACTGACGAGGAAACCGACGTGTACAGCAATTCTGACGATGACggatTGAGACGCAGACaCGCGCCTACaTTC
iter_476;SINGLE_MUTN;Silencer_tiles;ENSG00000174197;34;mutate;AKSHAT;HLH_library.csv	AGTCGttAGCTGCCGTTCCCGTCTCCctccGCCCTGTCCGAGGTCCCTCAACTCAAGCAGGAGATCAGCGAGTGTCTTATTGCAAGCACGTTTGAAGATGACAGTAGGGTTGCTTCCCCGCTGGATCAGAACGGGTCATTCAACGTGGTCATAAAGGAGGAGCCATTGGACGACTACGATTATGAGTTAGGCGAATGCCCCGAGGGAGTGACAGTGAAACAGGAAGAAACCGACGAAGAGACTGACGTATACTCTAATTCTGATGACGATggatTGAGACGCAGACaCGCGCCTACaTTC
iter_477;SINGLE_MUTN;Silencer_tiles;ENSG00000174197;34;mutate;AKSHAT;HLH_library.csv	AGTCGttAGCTGCCGTTCCCGTCTCCctccGCCCTTAGCGAAGTTCCGCAACTCAAACAGGAGATTAGCGAGTGTCTGATAGCATCTGTCTTTGAAGACGATTCCAGGGTGGCTTCTCCATTAGACCAGAACGGATCATTCAATGTCGTAATCAAGGAGGAGCCTTTGGACGATTACGATTATGAGCTGGGGGAATGCCCCGAAGGCGTGACAGTGAAGCAGGAGGAAACTGATGAGGAGACCGATGTGTACAGTAACTCCGACGACGACggatTGAGACGCAGACaCGCGCCTACaTTC
iter_478;SINGLE_MUTN;Silencer_tiles;ENSG00000174197;34;mutate;AKSHAT;HLH_library.csv	AGTCGttAGCTGCCGTTCCCGTCTCCctccGCCCTGAGCGAGGTGCCCCAATTAAAACAGGAAATTAGCGAGTGCTTGATAGCAAGTTGGTTCGAGGACGACTCTAGGGTAGCTTCACCTCTGGACCAGAACGGATCTTTTAACGTCGTTATCAAGGAAGAGCCACTCGATGATTATGATTACGAGCTTGGGGAGTGTCCGGAAGGCGTGACAGTCAAGCAGGAGGAAACTGATGAGGAAACCGACGTGTACTCCAATTCCGACGACGATggatTGAGACGCAGACaCGCGCCTACaTTC
iter_479;SINGLE_MUTN;Silencer_tiles;ENSG00000174197;34;mutate;AKSHAT;HLH_library.csv	AGTCGttAGCTGCCGTTCCCGTCTCCctccGCCTTGTCTGAGGTCCCCCAACTCAAGCAGGAAATATCTGAATGTCTGATTGCTAGCTACTTTGAGGACGATAGCAGGGTGGCAAGTCCTTTAGATCAGAACGGATCATTCAACGTAGTGATCAAAGAGGAACCACTGGACGACTACGACTATGAACTTGGGGAATGCCCGGAGGGCGTTACCGTCAAGCAGGAGGAGACTGACGAGGAGACAGATGTGTATTCCAATTCCGATGATGACggatTGAGACGCAGACaCGCGCCTACaTTC
iter_480;SINGLE_MUTN;Silencer_tiles;ENSG00000174197;34;mutate;AKSHAT;HLH_library.csv	AGTCGttAGCTGCCGTTCCCGTCTCCctccGCATTGTCGGAGGTGCCCCAGCTGAAGCAAGAAATTAGCGAGTGCCTGATAGCCAGCTCTGCTGAAGATGATTCCAGGGTCGCCTCTCCTCTCGATCAGAATGGGTCATTCAACGTTGTGATCAAAGAGGAACCGCTTGACGACTACGACTACGAATTAGGCGAGTGTCCAGAGGGAGTAACTGTCAAGCAGGAGGAAACCGACGAGGAGACAGACGTGTATTCCAACAGTGATGACGATggatTGAGACGCAGACaCGCGCCTACaTTC
iter_481;SINGLE_MUTN;Silencer_tiles;ENSG00000174197;34;mutate;AKSHAT;HLH_library.csv	AGTCGttAGCTGCCGTTCCCGTCTCCctccGCACTCTCCGAGGTGCCACAGTTAAAGCAGGAGATAAGTGAGTGCCTTATTGCTTCTTCGTGCGAGGATGACAGCAGGGTCGCCTCCCCCCTGGACCAAAACGGCAGCTTCAACGTGGTGATCAAGGAAGAACCGCTGGACGACTATGATTACGAGTTGGGAGAATGTCCTGAAGGGGTAACTGTTAAACAGGAGGAGACAGACGAAGAGACCGATGTCTACTCTAATTCAGATGACGATggatTGAGACGCAGACaCGCGCCTACaTTC
iter_482;SINGLE_MUTN;Silencer_tiles;ENSG00000174197;34;mutate;AKSHAT;HLH_library.csv	AGTCGttAGCTGCCGTTCCCGTCTCCctccGCTCTGTCCGAGGTACCTCAGCTCAAGCAGGAGATATCTGAATGTCTTATTGCCTCTAGTGACGAGGATGACAGCAGGGTCGCATCACCGCTGGATCAGAACGGATCCTTCAACGTGGTCATCAAGGAAGAGCCATTAGACGACTACGATTACGAGTTGGGGGAATGCCCCGAAGGCGTGACCGTGAAACAAGAAGAGACTGATGAGGAGACAGATGTTTATTCGAATAGCGACGACGATggatTGAGACGCAGACaCGCGCCTACaTTC
iter_483;SINGLE_MUTN;Silencer_tiles;ENSG00000174197;34;mutate;AKSHAT;HLH_library.csv	AGTCGttAGCTGCCGTTCCCGTCTCCctccGCCTTAAGCGAGGTACCACAGCTGAAGCAAGAGATATCTGAATGCCTTATTGCATCCTCTGAGGAAGACGACTCGAGGGTCGCTAGTCCTCTGGACCAGAACGGATCCTTCAATGTGGTGATCAAAGAGGAGCCGCTCGATGATTATGATTACGAGTTGGGGGAATGTCCCGAGGGCGTGACAGTTAAGCAGGAAGAAACTGATGAAGAGACCGACGTCTACTCAAACAGCGACGATGACggatTGAGACGCAGACaCGCGCCTACaTTC
iter_484;SINGLE_MUTN;Silencer_tiles;ENSG00000174197;34;mutate;AKSHAT;HLH_library.csv	AGTCGttAGCTGCCGTTCCCGTCTCCctccGCTCTGTCCGAGGTCCCACAGCTCAAGCAAGAGATAAGCGAGTGCCTTATCGCCAGTTCGGGAGAGGATGATTCTAGGGTTGCATCACCCCTGGACCAGAATGGGAGCTTCAACGTGGTCATTAAGGAGGAACCTTTGGACGATTACGATTATGAATTAGGCGAATGTCCGGAAGGTGTGACAGTGAAACAGGAGGAAACTGACGAGGAGACCGATGTATACTCTAACTCCGACGACGACggatTGAGACGCAGACaCGCGCCTACaTTC
iter_485;SINGLE_MUTN;Silencer_tiles;ENSG00000174197;34;mutate;AKSHAT;HLH_library.csv	AGTCGttAGCTGCCGTTCCCGTCTCCctccGCTTTGTCAGAGGTGCCGCAGCTGAAGCAGGAAATCTCCGAATGTTTAATTGCCAGCTCTCACGAGGACGATTCTAGGGTCGCAAGTCCTCTTGACCAGAACGGAAGCTTCAATGTAGTGATAAAAGAGGAGCCACTGGACGATTACGACTACGAGCTCGGGGAGTGCCCCGAGGGCGTTACAGTCAAGCAAGAAGAAACCGATGAAGAGACTGACGTGTATTCCAACTCGGATGACGATggatTGAGACGCAGACaCGCGCCTACaTTC
iter_486;SINGLE_MUTN;Silencer_tiles;ENSG00000174197;34;mutate;AKSHAT;HLH_library.csv	AGTCGttAGCTGCCGTTCCCGTCTCCctccGCCTTGAGCGAAGTGCCGCAACTGAAGCAGGAGATCTCCGAATGTCTTATCGCTAGTTCGATAGAAGATGACTCTAGGGTAGCATCACCCTTAGATCAGAATGGATCCTTCAACGTCGTGATTAAAGAGGAGCCTCTCGACGATTACGACTATGAACTGGGCGAGTGCCCAGAGGGGGTGACAGTTAAGCAGGAGGAGACTGACGAAGAGACCGATGTCTACTCTAACAGCGATGACGACggatTGAGACGCAGACaCGCGCCTACaTTC
iter_487;SINGLE_MUTN;Silencer_tiles;ENSG00000174197;34;mutate;AKSHAT;HLH_library.csv	AGTCGttAGCTGCCGTTCCCGTCTCCctccGCCCTTTCAGAGGTCCCGCAACTGAAGCAGGAAATCTCTGAATGCTTAATAGCATCGAGTAAGGAGGATGACTCCAGGGTGGCTAGCCCCCTGGATCAGAACGGGAGCTTCAATGTTGTGATTAAAGAGGAGCCTCTCGATGACTATGACTACGAGTTGGGAGAGTGTCCAGAGGGCGTAACTGTGAAACAGGAAGAAACCGATGAAGAGACAGACGTCTACTCCAACTCTGACGACGATggatTGAGACGCAGACaCGCGCCTACaTTC
iter_488;SINGLE_MUTN;Silencer_tiles;ENSG00000174197;34;mutate;AKSHAT;HLH_library.csv	AGTCGttAGCTGCCGTTCCCGTCTCCctccGCTCTTTCGGAGGTGCCGCAGCTGAAGCAGGAAATATCAGAATGTCTCATTGCATCCAGTTTGGAAGACGATAGCAGGGTAGCCAGCCCCTTAGATCAAAACGGATCCTTCAATGTCGTCATCAAAGAAGAGCCACTGGACGACTACGATTATGAGCTGGGGGAGTGCCCTGAGGGCGTGACTGTGAAGCAGGAAGAGACCGACGAGGAGACAGACGTTTACTCTAACTCTGATGACGATggatTGAGACGCAGACaCGCGCCTACaTTC
iter_489;SINGLE_MUTN;Silencer_tiles;ENSG00000174197;34;mutate;AKSHAT;HLH_library.csv	AGTCGttAGCTGCCGTTCCCGTCTCCctccGCTCTCTCTGAGGTCCCTCAATTAAAACAGGAAATATCAGAATGCCTGATCGCCAGCTCCATGGAAGACGACTCGAGGGTGGCATCTCCCTTGGATCAGAACGGATCCTTCAACGTGGTGATTAAGGAGGAGCCGCTTGACGACTATGATTACGAGCTGGGGGAGTGTCCAGAGGGCGTCACCGTAAAGCAGGAAGAGACAGACGAGGAAACTGACGTTTACAGTAATAGCGATGATGATggatTGAGACGCAGACaCGCGCCTACaTTC
iter_490;SINGLE_MUTN;Silencer_tiles;ENSG00000174197;34;mutate;AKSHAT;HLH_library.csv	AGTCGttAGCTGCCGTTCCCGTCTCCctccGCATTGTCGGAGGTGCCGCAACTTAAACAGGAAATTAGCGAGTGTCTGATCGCCTCTTCTAACGAAGATGATAGCAGGGTCGCTTCCCCTCTCGACCAGAACGGGAGTTTCAATGTTGTGATAAAGGAGGAGCCCTTAGACGACTATGACTACGAACTGGGCGAGTGCCCAGAAGGAGTGACCGTAAAGCAGGAAGAGACTGACGAGGAGACAGATGTCTACTCAAATTCCGACGATGATggatTGAGACGCAGACaCGCGCCTACaTTC
iter_491;SINGLE_MUTN;Silencer_tiles;ENSG00000174197;34;mutate;AKSHAT;HLH_library.csv	AGTCGttAGCTGCCGTTCCCGTCTCCctccGCCCTTTCTGAAGTCCCACAGTTAAAACAAGAAATTTCCGAGTGTCTGATCGCAAGCTCCCCTGAGGACGATTCGAGGGTTGCTAGTCCGCTGGATCAGAATGGCAGCTTCAACGTAGTCATAAAGGAAGAGCCCTTGGACGACTACGATTACGAGCTCGGAGAGTGCCCCGAGGGGGTGACCGTGAAGCAGGAAGAGACAGATGAAGAGACTGATGTGTATTCAAACTCTGACGACGACggatTGAGACGCAGACaCGCGCCTACaTTC
iter_492;SINGLE_MUTN;Silencer_tiles;ENSG00000174197;34;mutate;AKSHAT;HLH_library.csv	AGTCGttAGCTGCCGTTCCCGTCTCCctccGCTCTCTCTGAGGTGCCTCAGTTGAAGCAAGAGATATCCGAGTGTTTAATCGCATCTAGTCAGGAGGACGATAGCAGGGTCGCCTCCCCCCTGGACCAGAATGGGTCATTCAACGTGGTCATTAAGGAAGAGCCGCTGGATGACTACGACTATGAGCTTGGAGAATGCCCAGAGGGCGTTACTGTGAAACAGGAGGAAACCGACGAAGAAACAGATGTATACAGCAACTCGGACGATGATggatTGAGACGCAGACaCGCGCCTACaTTC
iter_493;SINGLE_MUTN;Silencer_tiles;ENSG00000174197;34;mutate;AKSHAT;HLH_library.csv	AGTCGttAGCTGCCGTTCCCGTCTCCctccGCTCTTTCGGAGGTGCCGCAGTTAAAACAGGAGATAAGTGAGTGCCTGATCGCCAGCTCAAGAGAGGATGACTCTAGGGTGGCATCCCCTCTGGATCAGAACGGATCCTTCAATGTTGTAATTAAGGAAGAGCCACTCGACGACTATGACTACGAGTTGGGCGAATGTCCCGAGGGGGTCACCGTCAAGCAAGAAGAAACTGATGAAGAGACAGACGTGTACAGCAACTCTGACGATGATggatTGAGACGCAGACaCGCGCCTACaTTC
iter_494;SINGLE_MUTN;Silencer_tiles;ENSG00000174197;34;mutate;AKSHAT;HLH_library.csv	AGTCGttAGCTGCCGTTCCCGTCTCCctccGCCCTGAGCGAGGTCCCGCAGTTGAAGCAAGAGATTTCCGAATGCCTCATCGCTTCTAGCAGTGAGGATGACTCAAGGGTGGCATCACCACTTGATCAGAATGGATCTTTCAACGTTGTGATAAAAGAGGAGCCCCTGGACGATTACGACTATGAATTAGGCGAATGTCCTGAGGGGGTGACTGTCAAGCAGGAGGAGACCGACGAAGAAACAGACGTATACTCGAACTCCGACGATGATggatTGAGACGCAGACaCGCGCCTACaTTC
iter_495;SINGLE_MUTN;Silencer_tiles;ENSG00000174197;34;mutate;AKSHAT;HLH_library.csv	AGTCGttAGCTGCCGTTCCCGTCTCCctccGCCCTCTCCGAAGTTCCTCAGCTGAAACAGGAGATCTCTGAGTGCTTAATTGCAAGTAGCACCGAGGATGACTCGAGGGTGGCTTCCCCCCTGGACCAGAATGGCTCATTCAACGTCGTAATAAAGGAGGAACCATTGGACGATTACGACTACGAACTTGGAGAGTGTCCGGAAGGGGTGACGGTCAAGCAAGAGGAAACAGATGAGGAGACTGATGTGTATTCTAACAGCGACGACGATggatTGAGACGCAGACaCGCGCCTACaTTC
iter_496;SINGLE_MUTN;Silencer_tiles;ENSG00000174197;34;mutate;AKSHAT;HLH_library.csv	AGTCGttAGCTGCCGTTCCCGTCTCCctccGCCTTGTCCGAGGTGCCACAGCTGAAACAGGAAATTAGCGAATGCCTGATAGCAAGTAGCGTCGAGGACGATTCGAGGGTGGCTTCTCCTCTTGATCAGAACGGCTCCTTCAACGTGGTCATCAAGGAGGAACCGTTAGATGACTACGACTATGAGCTCGGGGAGTGTCCCGAAGGAGTAACAGTGAAGCAAGAGGAGACCGACGAGGAAACTGACGTTTACTCTAATTCAGATGACGATggatTGAGACGCAGACaCGCGCCTACaTTC
iter_497;SINGLE_MUTN;Silencer_tiles;ENSG00000174197;34;mutate;AKSHAT;HLH_library.csv	AGTCGttAGCTGCCGTTCCCGTCTCCctccGCTTTGTCGGAAGTACCGCAGCTCAAGCAAGAGATCAGCGAGTGTCTTATAGCATCTAGCTGGGAGGACGATTCTAGGGTCGCCTCCCCTTTAGATCAGAACGGCTCATTCAACGTCGTTATTAAAGAGGAGCCCCTGGATGATTACGACTATGAACTGGGGGAGTGCCCAGAAGGAGTGACCGTGAAGCAGGAGGAAACTGATGAAGAGACAGACGTGTACTCCAATAGTGACGACGACggatTGAGACGCAGACaCGCGCCTACaTTC
iter_498;SINGLE_MUTN;Silencer_tiles;ENSG00000174197;34;mutate;AKSHAT;HLH_library.csv	AGTCGttAGCTGCCGTTCCCGTCTCCctccGCATTGTCTGAGGTGCCACAGCTTAAGCAGGAGATCTCAGAATGTCTGATTGCCTCCTCCTATGAAGACGACAGTAGGGTTGCTAGCCCCCTCGATCAAAACGGGAGCTTCAATGTGGTCATAAAAGAGGAACCGCTGGACGATTACGATTACGAGTTAGGAGAGTGCCCTGAGGGCGTAACCGTGAAGCAGGAAGAGACAGACGAAGAGACTGACGTCTATTCTAACTCGGATGACGATggatTGAGACGCAGACaCGCGCCTACaTTC
iter_499;SINGLE_MUTN;Silencer_tiles;ENSG00000174197;34;mutate;AKSHAT;HLH_library.csv	AGTCGttAGCTGCCGTTCCCGTCTCCctccGCCCTGTCCGAGGTGCCTCAACTCAAGCAGGAAATAAGTGAGTGTTTGATTGCTAGCTCATTTGCCGATGACTCGAGGGTGGCATCTCCCTTAGATCAGAACGGGAGCTTCAACGTCGTAATCAAGGAAGAGCCGCTGGACGACTACGATTATGAACTTGGCGAGTGCCCAGAAGGAGTCACCGTGAAACAGGAAGAGACAGACGAGGAGACTGACGTTTACTCCAATTCTGATGATGACggatTGAGACGCAGACaCGCGCCTACaTTC
iter_500;SINGLE_MUTN;Silencer_tiles;ENSG00000174197;34;mutate;AKSHAT;HLH_library.csv	AGTCGttAGCTGCCGTTCCCGTCTCCctccGCACTTTCCGAAGTCCCCCAGCTGAAGCAGGAGATTAGCGAGTGTCTCATCGCTTCTAGTTTCTGCGATGACAGCAGGGTTGCCTCACCACTGGACCAGAACGGCTCTTTTAACGTCGTGATAAAAGAAGAGCCGTTAGACGATTACGATTATGAGTTGGGGGAGTGCCCTGAGGGAGTGACTGTGAAGCAAGAAGAAACAGATGAAGAGACCGATGTATACTCCAATTCGGACGACGACggatTGAGACGCAGACaCGCGCCTACaTTC
iter_501;SINGLE_MUTN;Silencer_tiles;ENSG00000174197;34;mutate;AKSHAT;HLH_library.csv	AGTCGttAGCTGCCGTTCCCGTCTCCctccGCCCTTTCCGAGGTGCCTCAGCTCAAGCAGGAAATAAGTGAGTGTCTGATTGCTTCCAGCTTCGATGATGATTCTAGGGTGGCAAGCCCACTGGATCAAAACGGGTCTTTTAACGTCGTAATCAAAGAGGAGCCCTTGGATGACTACGATTATGAATTAGGCGAATGCCCGGAGGGAGTCACAGTTAAGCAGGAAGAGACTGACGAAGAGACCGACGTGTACTCAAATTCGGACGACGACggatTGAGACGCAGACaCGCGCCTACaTTC
iter_502;SINGLE_MUTN;Silencer_tiles;ENSG00000174197;34;mutate;AKSHAT;HLH_library.csv	AGTCGttAGCTGCCGTTCCCGTCTCCctccGCACTTTCTGAAGTCCCTCAGTTGAAGCAGGAGATCTCTGAATGTCTGATTGCTTCCAGCTTCTTTGACGACAGCAGGGTGGCCTCGCCGCTGGACCAAAACGGGAGTTTCAATGTGGTTATAAAGGAAGAACCCCTCGACGATTACGATTACGAGTTAGGAGAGTGCCCAGAGGGCGTAACTGTGAAACAGGAGGAGACAGACGAGGAAACCGACGTCTATTCCAACTCAGATGATGATggatTGAGACGCAGACaCGCGCCTACaTTC
iter_503;SINGLE_MUTN;Silencer_tiles;ENSG00000174197;34;mutate;AKSHAT;HLH_library.csv	AGTCGttAGCTGCCGTTCCCGTCTCCctccGCCCTTTCCGAGGTCCCTCAGTTGAAGCAGGAAATTAGTGAATGCCTGATAGCATCTTCTTTCGGTGACGATTCGAGGGTAGCTAGCCCATTAGATCAAAACGGGTCATTTAATGTTGTGATCAAAGAGGAGCCCCTCGACGACTACGATTACGAACTGGGCGAGTGTCCGGAGGGAGTGACTGTGAAGCAGGAGGAAACCGACGAAGAGACAGACGTCTATTCCAACAGCGATGATGACggatTGAGACGCAGACaCGCGCCTACaTTC
iter_504;SINGLE_MUTN;Silencer_tiles;ENSG00000174197;34;mutate;AKSHAT;HLH_library.csv	AGTCGttAGCTGCCGTTCCCGTCTCCctccGCTTTATCTGAGGTCCCGCAGCTGAAACAAGAGATCTCAGAATGCCTGATAGCCTCCTCCTTTCACGATGACAGCAGGGTAGCAAGCCCTCTCGATCAGAACGGGTCGTTCAATGTGGTGATTAAGGAGGAACCCTTGGACGATTATGACTACGAACTTGGAGAATGTCCAGAGGGCGTGACAGTTAAGCAGGAGGAAACTGATGAGGAGACCGATGTCTACAGTAACTCTGACGACGACggatTGAGACGCAGACaCGCGCCTACaTTC
iter_505;SINGLE_MUTN;Silencer_tiles;ENSG00000174197;34;mutate;AKSHAT;HLH_library.csv	AGTCGttAGCTGCCGTTCCCGTCTCCctccGCATTATCCGAGGTGCCACAACTCAAGCAGGAGATCTCTGAATGCCTGATCGCCTCGAGCTTTATTGACGATTCCAGGGTCGCTTCTCCTCTTGACCAGAACGGCTCATTCAACGTGGTAATAAAGGAGGAGCCGCTGGACGATTACGACTATGAATTGGGGGAATGTCCCGAGGGAGTGACTGTTAAACAGGAAGAGACAGATGAAGAGACCGATGTCTACAGTAATAGCGATGACGACggatTGAGACGCAGACaCGCGCCTACaTTC
iter_506;SINGLE_MUTN;Silencer_tiles;ENSG00000174197;34;mutate;AKSHAT;HLH_library.csv	AGTCGttAGCTGCCGTTCCCGTCTCCctccGCCCTCTCGGAAGTGCCGCAGTTGAAGCAGGAGATATCTGAGTGTCTGATTGCAAGCTCTTTTAAAGACGATTCCAGGGTGGCTTCCCCTTTAGACCAGAACGGAAGCTTCAATGTTGTCATCAAGGAGGAACCACTGGACGACTATGATTACGAGCTTGGCGAATGCCCCGAGGGGGTAACAGTGAAACAAGAGGAAACTGATGAGGAAACCGATGTCTACAGTAACTCAGATGACGACggatTGAGACGCAGACaCGCGCCTACaTTC
iter_507;SINGLE_MUTN;Silencer_tiles;ENSG00000174197;34;mutate;AKSHAT;HLH_library.csv	AGTCGttAGCTGCCGTTCCCGTCTCCctccGCACTGTCCGAAGTGCCACAGTTAAAGCAAGAGATATCCGAATGCCTGATCGCTTCATCTTTTTTGGACGACTCTAGGGTGGCCTCGCCTCTGGACCAGAACGGAAGCTTCAACGTCGTTATTAAAGAGGAGCCCCTCGATGACTATGACTACGAGCTTGGGGAGTGTCCGGAAGGCGTAACAGTGAAGCAGGAGGAGACTGATGAAGAAACCGATGTCTACAGTAATAGCGATGACGATggatTGAGACGCAGACaCGCGCCTACaTTC
iter_508;SINGLE_MUTN;Silencer_tiles;ENSG00000174197;34;mutate;AKSHAT;HLH_library.csv	AGTCGttAGCTGCCGTTCCCGTCTCCctccGCTCTTTCTGAAGTGCCGCAGCTCAAACAAGAGATTTCCGAGTGTCTGATAGCATCCTCTTTCATGGATGACTCAAGGGTCGCCAGTCCTTTAGATCAGAACGGCAGCTTTAACGTGGTTATCAAGGAGGAGCCATTGGACGATTATGATTACGAGCTGGGGGAGTGCCCCGAAGGAGTAACAGTGAAGCAGGAAGAGACTGACGAAGAAACCGACGTCTACAGCAATTCGGACGATGACggatTGAGACGCAGACaCGCGCCTACaTTC
iter_509;SINGLE_MUTN;Silencer_tiles;ENSG00000174197;34;mutate;AKSHAT;HLH_library.csv	AGTCGttAGCTGCCGTTCCCGTCTCCctccGCCCTCTCGGAAGTACCGCAGTTAAAGCAGGAGATTTCCGAGTGTCTGATCGCATCTTCATTTAACGACGACTCCAGGGTGGCTAGCCCCCTTGATCAAAACGGGAGCTTCAATGTCGTTATAAAAGAAGAGCCTCTGGACGATTACGACTACGAATTGGGCGAGTGCCCAGAAGGAGTCACTGTGAAGCAGGAAGAGACAGATGAGGAGACCGACGTGTATTCTAATAGTGATGACGATggatTGAGACGCAGACaCGCGCCTACaTTC
iter_510;SINGLE_MUTN;Silencer_tiles;ENSG00000174197;34;mutate;AKSHAT;HLH_library.csv	AGTCGttAGCTGCCGTTCCCGTCTCCctccGCCCTCTCCGAGGTACCCCAGCTTAAGCAGGAGATATCTGAATGCCTGATTGCTTCGTCTTTCCCAGACGATTCCAGGGTGGCAAGTCCCTTGGATCAGAATGGATCATTTAACGTCGTTATCAAAGAAGAGCCTTTAGACGACTACGATTATGAACTGGGGGAGTGTCCGGAGGGCGTGACAGTGAAGCAAGAGGAAACTGACGAAGAGACCGATGTCTACAGCAACAGCGACGACGATggatTGAGACGCAGACaCGCGCCTACaTTC
iter_511;SINGLE_MUTN;Silencer_tiles;ENSG00000174197;34;mutate;AKSHAT;HLH_library.csv	AGTCGttAGCTGCCGTTCCCGTCTCCctccGCACTCTCAGAGGTGCCTCAGTTGAAACAGGAGATCTCGGAATGCTTAATTGCTTCTAGTTTTCAGGACGACTCCAGGGTGGCCAGCCCACTGGATCAGAACGGGTCCTTCAATGTCGTGATAAAGGAAGAGCCCCTGGATGACTACGACTATGAACTTGGCGAGTGTCCGGAAGGAGTAACTGTTAAGCAAGAGGAAACAGATGAGGAGACCGACGTCTACAGCAACTCTGATGATGACggatTGAGACGCAGACaCGCGCCTACaTTC
iter_512;SINGLE_MUTN;Silencer_tiles;ENSG00000174197;34;mutate;AKSHAT;HLH_library.csv	AGTCGttAGCTGCCGTTCCCGTCTCCctccGCATTGAGCGAAGTGCCGCAGCTGAAGCAGGAAATTAGCGAGTGTTTAATCGCCAGTTCCTTTAGGGATGACTCTAGAGTAGCTTCACCACTCGATCAGAATGGATCTTTCAACGTTGTCATAAAAGAGGAACCCCTGGATGATTACGACTATGAGCTTGGGGAGTGCCCTGAAGGCGTGACCGTGAAGCAAGAGGAGACTGATGAAGAGACAGACGTCTACTCCAACTCGGACGACGACggatTGAGACGCAGACaCGCGCCTACaTTC
iter_513;SINGLE_MUTN;Silencer_tiles;ENSG00000174197;34;mutate;AKSHAT;HLH_library.csv	AGTCGttAGCTGCCGTTCCCGTCTCCctccGCACTGAGCGAGGTGCCACAATTGAAACAGGAGATCTCAGAGTGTCTTATTGCTTCCAGCTTTTCTGACGACTCTAGGGTAGCCTCACCCCTCGACCAGAATGGCTCGTTCAACGTGGTCATAAAGGAGGAACCGCTGGACGATTACGATTACGAATTAGGGGAGTGCCCTGAAGGAGTGACCGTCAAGCAGGAAGAAACTGATGAGGAGACAGACGTTTATTCCAACAGTGATGACGATggatTGAGACGCAGACaCGCGCCTACaTTC
iter_514;SINGLE_MUTN;Silencer_tiles;ENSG00000174197;34;mutate;AKSHAT;HLH_library.csv	AGTCGttAGCTGCCGTTCCCGTCTCCctccGCCTTAAGCGAGGTTCCTCAACTGAAACAGGAAATCTCGGAATGTTTGATAGCAAGTTCTTTCACCGACGATTCCAGGGTCGCTTCACCGCTTGACCAGAATGGCTCTTTTAACGTGGTAATTAAGGAAGAACCCCTCGACGATTATGACTACGAGCTGGGAGAGTGCCCAGAGGGGGTGACTGTCAAGCAGGAGGAGACAGATGAAGAGACCGACGTGTACTCCAACAGCGATGATGACggatTGAGACGCAGACaCGCGCCTACaTTC
iter_515;SINGLE_MUTN;Silencer_tiles;ENSG00000174197;34;mutate;AKSHAT;HLH_library.csv	AGTCGttAGCTGCCGTTCCCGTCTCCctccGCTCTGAGCGAAGTCCCTCAGTTAAAACAAGAGATATCTGAGTGTCTTATCGCATCCTCCTTTGTAGATGACTCGAGGGTGGCCTCACCATTGGATCAGAACGGGAGCTTCAATGTTGTGATTAAGGAGGAGCCGCTGGACGATTACGACTATGAACTCGGCGAATGCCCCGAGGGAGTCACTGTGAAGCAGGAGGAAACCGATGAGGAAACAGACGTGTACTCTAACAGTGACGATGACggatTGAGACGCAGACaCGCGCCTACaTTC
iter_516;SINGLE_MUTN;Silencer_tiles;ENSG00000174197;34;mutate;AKSHAT;HLH_library.csv	AGTCGttAGCTGCCGTTCCCGTCTCCctccGCCCTGTCGGAGGTGCCTCAGCTGAAGCAAGAAATTTCCGAATGTTTGATCGCTAGCTCCTTTTGGGACGACTCTAGGGTCGCATCTCCGCTTGACCAGAACGGAAGTTTCAACGTAGTGATAAAAGAGGAACCACTCGATGATTACGACTATGAGTTAGGGGAGTGCCCCGAGGGCGTGACCGTCAAGCAGGAGGAAACTGACGAGGAAACAGACGTTTACTCAAATAGCGATGATGATggatTGAGACGCAGACaCGCGCCTACaTTC
iter_517;SINGLE_MUTN;Silencer_tiles;ENSG00000174197;34;mutate;AKSHAT;HLH_library.csv	AGTCGttAGCTGCCGTTCCCGTCTCCctccGCACTTTCTGAAGTGCCCCAGCTGAAACAGGAGATATCAGAGTGTTTAATCGCCAGTAGCTTCTATGACGACTCTAGGGTCGCTTCCCCGTTGGATCAAAACGGCAGCTTTAATGTGGTAATTAAGGAGGAGCCACTCGATGATTACGATTATGAACTGGGGGAGTGCCCTGAGGGAGTGACAGTTAAGCAGGAAGAGACCGATGAAGAAACTGACGTCTACTCCAACTCGGACGACGACggatTGAGACGCAGACaCGCGCCTACaTTC
iter_518;SINGLE_MUTN;Silencer_tiles;ENSG00000174197;34;mutate;AKSHAT;HLH_library.csv	AGTCGttAGCTGCCGTTCCCGTCTCCctccGCCCTCAGTGAAGTCCCACAACTGAAGCAGGAGATATCCGAGTGCCTTATCGCATCTTCTTTTGAGGCTGACTCGAGGGTGGCCAGCCCGCTGGATCAGAATGGAAGCTTCAACGTGGTTATTAAGGAGGAACCCTTGGATGATTACGACTACGAATTAGGGGAGTGTCCTGAGGGCGTCACAGTGAAACAGGAGGAGACTGACGAAGAAACCGATGTATATTCAAACTCCGACGACGATggatTGAGACGCAGACaCGCGCCTACaTTC
iter_519;SINGLE_MUTN;Silencer_tiles;ENSG00000174197;34;mutate;AKSHAT;HLH_library.csv	AGTCGttAGCTGCCGTTCCCGTCTCCctccGCTTTATCTGAAGTGCCGCAACTGAAGCAGGAAATATCTGAATGCTTGATCGCCTCAAGCTTCGAATGCGATAGCAGGGTCGCATCCCCCCTTGATCAGAATGGGTCCTTTAACGTGGTCATTAAGGAGGAGCCTCTCGACGATTACGACTACGAGCTGGGAGAATGTCCAGAGGGCGTTACTGTAAAACAGGAGGAGACAGACGAGGAGACCGATGTGTATAGTAACTCGGACGATGACggatTGAGACGCAGACaCGCGCCTACaTTC
iter_520;SINGLE_MUTN;Silencer_tiles;ENSG00000174197;34;mutate;AKSHAT;HLH_library.csv	AGTCGttAGCTGCCGTTCCCGTCTCCctccGCTCTCTCTGAAGTACCTCAACTGAAGCAGGAGATTTCCGAATGTCTGATCGCAAGCTCGTTTGAAGAGGACTCAAGGGTGGCCTCTCCGTTGGACCAGAATGGGTCCTTCAACGTCGTGATAAAGGAGGAACCCCTTGACGATTACGATTATGAATTAGGAGAGTGCCCAGAGGGCGTGACCGTTAAACAGGAGGAGACTGATGAGGAAACAGATGTCTACAGCAACAGTGACGACGATggatTGAGACGCAGACaCGCGCCTACaTTC
iter_521;SINGLE_MUTN;Silencer_tiles;ENSG00000174197;34;mutate;AKSHAT;HLH_library.csv	AGTCGttAGCTGCCGTTCCCGTCTCCctccGCCCTCTCGGAAGTCCCCCAGTTGAAGCAGGAGATTTCTGAGTGTCTTATCGCATCTAGCTTCGAATTTGACTCCAGGGTAGCTTCCCCGCTGGATCAGAATGGCAGTTTCAACGTGGTCATAAAAGAGGAGCCTTTAGACGATTACGACTATGAGCTGGGGGAGTGCCCAGAGGGAGTGACTGTGAAGCAAGAGGAAACCGACGAAGAAACAGACGTTTACTCAAACAGCGATGATGATggatTGAGACGCAGACaCGCGCCTACaTTC
iter_522;SINGLE_MUTN;Silencer_tiles;ENSG00000174197;34;mutate;AKSHAT;HLH_library.csv	AGTCGttAGCTGCCGTTCCCGTCTCCctccGCATTATCCGAGGTCCCCCAGCTCAAGCAGGAGATATCGGAATGCCTGATTGCCTCTAGTTTTGAAGGTGATTCTAGGGTCGCTAGCCCATTGGACCAGAATGGATCATTCAACGTGGTAATCAAAGAAGAGCCTCTTGATGATTACGACTATGAGCTGGGGGAATGTCCGGAGGGCGTTACCGTGAAGCAAGAGGAGACTGACGAGGAAACAGATGTGTACAGCAACTCCGACGACGATggatTGAGACGCAGACaCGCGCCTACaTTC
iter_523;SINGLE_MUTN;Silencer_tiles;ENSG00000174197;34;mutate;AKSHAT;HLH_library.csv	AGTCGttAGCTGCCGTTCCCGTCTCCctccGCTCTGTCTGAGGTCCCACAGTTAAAGCAGGAGATATCCGAATGTCTGATTGCATCCTCTTTTGAACACGACAGTAGGGTGGCCTCGCCGCTTGATCAGAACGGCAGCTTCAATGTTGTGATCAAAGAAGAGCCCCTCGACGACTACGACTATGAGTTGGGAGAATGCCCTGAGGGGGTCACCGTGAAGCAAGAGGAAACTGACGAGGAGACAGATGTATACAGCAACTCAGATGATGATggatTGAGACGCAGACaCGCGCCTACaTTC
iter_524;SINGLE_MUTN;Silencer_tiles;ENSG00000174197;34;mutate;AKSHAT;HLH_library.csv	AGTCGttAGCTGCCGTTCCCGTCTCCctccGCTCTCAGCGAGGTGCCACAGCTTAAGCAAGAGATCAGTGAGTGCCTGATCGCATCGTCATTCGAGATAGATTCTAGGGTAGCCAGCCCTCTGGACCAGAACGGATCCTTTAATGTGGTGATTAAGGAGGAACCCTTGGATGATTATGACTACGAGTTAGGGGAGTGTCCGGAAGGCGTCACTGTCAAACAGGAGGAAACCGACGAAGAAACAGATGTTTACTCTAACTCCGACGACGATggatTGAGACGCAGACaCGCGCCTACaTTC
iter_525;SINGLE_MUTN;Silencer_tiles;ENSG00000174197;34;mutate;AKSHAT;HLH_library.csv	AGTCGttAGCTGCCGTTCCCGTCTCCctccGCCCTGTCCGAAGTCCCACAGCTTAAGCAGGAGATTTCCGAATGCTTAATAGCTAGTTCTTTTGAAAAAGACTCAAGGGTTGCAAGCCCTCTGGACCAAAACGGAAGCTTCAACGTGGTGATCAAGGAGGAGCCGTTGGATGATTACGACTACGAGCTCGGCGAGTGTCCCGAAGGGGTGACTGTAAAACAGGAGGAAACAGACGAGGAGACCGATGTCTATTCGAATTCTGACGATGATggatTGAGACGCAGACaCGCGCCTACaTTC
iter_526;SINGLE_MUTN;Silencer_tiles;ENSG00000174197;34;mutate;AKSHAT;HLH_library.csv	AGTCGttAGCTGCCGTTCCCGTCTCCctccGCCCTGTCGGAGGTCCCCCAATTAAAGCAGGAAATCAGTGAATGCTTGATTGCTAGCTCATTCGAGCTGGACTCTAGGGTGGCATCCCCTCTCGATCAGAACGGCTCTTTTAACGTAGTTATAAAGGAAGAACCACTGGACGATTACGATTATGAGCTTGGGGAGTGTCCGGAGGGAGTGACCGTCAAACAGGAGGAAACTGATGAGGAGACAGACGTGTACAGCAATTCCGATGACGACggatTGAGACGCAGACaCGCGCCTACaTTC
iter_527;SINGLE_MUTN;Silencer_tiles;ENSG00000174197;34;mutate;AKSHAT;HLH_library.csv	AGTCGttAGCTGCCGTTCCCGTCTCCctccGCTCTCTCCGAAGTACCCCAGTTGAAGCAAGAGATAAGCGAGTGTCTTATTGCATCTTCGTTCGAAATGGATAGTAGGGTCGCCTCACCGCTGGATCAGAACGGATCCTTTAATGTGGTCATCAAAGAAGAGCCTCTGGACGACTACGACTACGAGTTAGGCGAATGCCCAGAAGGGGTTACTGTGAAGCAGGAGGAGACAGATGAGGAGACCGACGTGTATTCTAACAGCGATGATGACggatTGAGACGCAGACaCGCGCCTACaTTC
iter_528;SINGLE_MUTN;Silencer_tiles;ENSG00000174197;34;mutate;AKSHAT;HLH_library.csv	AGTCGttAGCTGCCGTTCCCGTCTCCctccGCACTTAGCGAGGTGCCTCAGTTAAAGCAAGAGATTTCTGAGTGCCTGATCGCTTCAAGTTTTGAGAATGATTCCAGGGTGGCCAGCCCCCTCGACCAGAACGGGTCCTTCAACGTAGTCATAAAAGAAGAACCGCTGGATGACTACGACTACGAATTGGGCGAGTGTCCAGAAGGAGTCACTGTTAAGCAGGAGGAAACAGACGAGGAGACCGATGTGTATTCTAATTCGGATGATGACggatTGAGACGCAGACaCGCGCCTACaTTC
iter_529;SINGLE_MUTN;Silencer_tiles;ENSG00000174197;34;mutate;AKSHAT;HLH_library.csv	AGTCGttAGCTGCCGTTCCCGTCTCCctccGCTCTGAGCGAGGTCCCCCAGCTCAAGCAGGAGATCTCTGAATGCCTTATAGCATCAAGCTTTGAACCAGACTCCAGGGTAGCCTCTCCTTTGGATCAGAACGGATCGTTCAACGTTGTGATTAAGGAGGAACCCCTGGATGACTACGATTACGAATTAGGCGAGTGTCCGGAGGGGGTCACAGTGAAACAAGAGGAGACCGACGAGGAAACTGACGTGTATAGTAATTCCGACGATGATggatTGAGACGCAGACaCGCGCCTACaTTC
iter_530;SINGLE_MUTN;Silencer_tiles;ENSG00000174197;34;mutate;AKSHAT;HLH_library.csv	AGTCGttAGCTGCCGTTCCCGTCTCCctccGCTCTGTCAGAAGTACCCCAGTTGAAACAGGAGATATCCGAGTGCTTAATTGCAAGTAGCTTTGAGCAGGATTCTAGGGTTGCCTCTCCACTTGATCAAAATGGAAGCTTCAACGTCGTCATCAAGGAAGAACCGCTCGATGACTACGACTATGAACTGGGGGAGTGTCCTGAAGGCGTGACAGTGAAGCAGGAGGAGACTGATGAGGAGACCGATGTGTACTCGAACTCCGACGACGACggatTGAGACGCAGACaCGCGCCTACaTTC
iter_531;SINGLE_MUTN;Silencer_tiles;ENSG00000174197;34;mutate;AKSHAT;HLH_library.csv	AGTCGttAGCTGCCGTTCCCGTCTCCctccGCATTATCCGAAGTGCCACAGCTTAAGCAGGAGATCAGTGAGTGTCTGATAGCTTCGTCATTCGAAAGGGATAGCAGAGTGGCCAGCCCGTTGGATCAGAATGGCTCTTTTAACGTTGTGATTAAGGAGGAGCCCCTCGACGACTACGATTACGAACTGGGAGAATGCCCTGAAGGGGTCACTGTCAAACAAGAGGAGACAGACGAGGAGACCGACGTATATTCCAACTCTGATGATGACggatTGAGACGCAGACaCGCGCCTACaTTC
iter_532;SINGLE_MUTN;Silencer_tiles;ENSG00000174197;34;mutate;AKSHAT;HLH_library.csv	AGTCGttAGCTGCCGTTCCCGTCTCCctccGCTTTGAGCGAGGTCCCCCAGCTTAAGCAGGAAATTTCCGAGTGCTTAATCGCATCCTCATTCGAATCTGATTCTAGGGTAGCCAGCCCACTCGACCAGAATGGATCATTTAACGTTGTGATAAAGGAGGAGCCGCTGGATGACTATGACTACGAGCTGGGGGAATGTCCTGAAGGCGTGACCGTGAAACAAGAAGAGACAGATGAGGAGACTGATGTCTACAGTAACTCGGACGATGACggatTGAGACGCAGACaCGCGCCTACaTTC
iter_533;SINGLE_MUTN;Silencer_tiles;ENSG00000174197;34;mutate;AKSHAT;HLH_library.csv	AGTCGttAGCTGCCGTTCCCGTCTCCctccGCCCTGTCAGAAGTGCCGCAGCTCAAGCAAGAGATCAGTGAGTGCCTTATAGCTTCGAGCTTCGAGACTGACAGCAGGGTTGCATCTCCTTTAGATCAGAACGGATCCTTTAACGTAGTGATTAAAGAGGAGCCCTTGGATGACTATGACTACGAGCTGGGGGAGTGTCCAGAAGGCGTGACAGTCAAGCAGGAAGAGACCGATGAAGAAACGGACGTCTACTCTAATTCCGACGATGATggatTGAGACGCAGACaCGCGCCTACaTTC
iter_534;SINGLE_MUTN;Silencer_tiles;ENSG00000174197;34;mutate;AKSHAT;HLH_library.csv	AGTCGttAGCTGCCGTTCCCGTCTCCctccGCACTTTCAGAGGTGCCCCAACTCAAGCAGGAGATATCTGAGTGTTTAATTGCCTCGTCCTTCGAAGTTGATAGCAGGGTGGCTTCTCCTCTGGACCAGAATGGCAGTTTTAACGTCGTGATCAAAGAGGAACCGCTGGACGATTATGACTACGAGTTGGGGGAGTGCCCAGAGGGAGTCACAGTGAAGCAGGAAGAAACCGATGAGGAAACTGATGTATACTCCAACAGCGACGACGATggatTGAGACGCAGACaCGCGCCTACaTTC
iter_535;SINGLE_MUTN;Silencer_tiles;ENSG00000174197;34;mutate;AKSHAT;HLH_library.csv	AGTCGttAGCTGCCGTTCCCGTCTCCctccGCATTGAGCGAAGTCCCCCAGCTTAAGCAGGAGATATCAGAGTGTCTGATCGCCAGCTCCTTTGAATGGGATTCCAGGGTAGCTTCTCCTTTAGATCAAAACGGATCGTTCAACGTGGTGATTAAAGAAGAGCCGCTGGACGACTATGACTACGAGCTCGGCGAGTGCCCAGAGGGGGTCACCGTTAAGCAGGAGGAGACTGATGAAGAAACAGACGTGTACTCTAATAGTGACGATGATggatTGAGACGCAGACaCGCGCCTACaTTC
iter_536;SINGLE_MUTN;Silencer_tiles;ENSG00000174197;34;mutate;AKSHAT;HLH_library.csv	AGTCGttAGCTGCCGTTCCCGTCTCCctccGCTCTCAGCGAGGTGCCCCAGTTAAAACAAGAAATCTCAGAGTGTCTGATAGCCAGTTCTTTCGAGTATGACTCTAGGGTCGCATCCCCTCTGGATCAGAATGGGTCGTTTAACGTTGTAATTAAGGAGGAGCCATTGGATGATTACGACTACGAACTTGGCGAATGCCCGGAGGGAGTCACAGTGAAGCAGGAGGAAACCGATGAAGAGACTGATGTGTATTCCAACAGCGACGACGACggatTGAGACGCAGACaCGCGCCTACaTTC
iter_537;SINGLE_MUTN;Silencer_tiles;ENSG00000174197;34;mutate;AKSHAT;HLH_library.csv	AGTCGttAGCTGCCGTTCCCGTCTCCctccGCCCTCTCAGAGGTCCCCCAGTTAAAACAAGAAATCAGCGAGTGCCTGATAGCTTCCTCTTTCGAGGACGCATCTAGGGTAGCCTCGCCGCTGGATCAGAACGGCAGTTTTAATGTCGTGATTAAGGAGGAACCACTTGATGATTATGATTACGAGTTGGGAGAATGTCCTGAGGGGGTGACTGTGAAGCAGGAGGAAACAGACGAAGAGACCGACGTTTACAGCAACTCCGACGACGATggatTGAGACGCAGACaCGCGCCTACaTTC
iter_538;SINGLE_MUTN;Silencer_tiles;ENSG00000174197;34;mutate;AKSHAT;HLH_library.csv	AGTCGttAGCTGCCGTTCCCGTCTCCctccGCCTTATCGGAGGTCCCTCAGTTGAAGCAAGAAATTTCAGAATGCCTTATCGCTAGTTCCTTTGAAGACTGCAGCAGGGTGGCATCTCCGCTGGACCAGAACGGATCTTTCAATGTTGTGATAAAGGAGGAGCCCCTCGATGACTACGATTATGAGCTGGGGGAGTGTCCAGAAGGCGTCACTGTAAAACAGGAGGAAACAGATGAGGAGACCGATGTGTACTCCAACAGCGACGACGATggatTGAGACGCAGACaCGCGCCTACaTTC
iter_539;SINGLE_MUTN;Silencer_tiles;ENSG00000174197;34;mutate;AKSHAT;HLH_library.csv	AGTCGttAGCTGCCGTTCCCGTCTCCctccGCACTGTCTGAAGTACCACAGTTGAAACAGGAAATCTCGGAGTGCTTAATAGCCTCCAGTTTCGAAGATGAGAGCAGGGTCGCTTCTCCTCTGGACCAAAATGGATCATTTAACGTGGTGATTAAGGAAGAGCCCCTTGATGACTACGATTATGAGCTCGGGGAGTGTCCGGAAGGCGTGACCGTCAAGCAGGAAGAGACAGACGAGGAGACTGATGTTTACTCCAACAGCGACGATGACggatTGAGACGCAGACaCGCGCCTACaTTC
iter_540;SINGLE_MUTN;Silencer_tiles;ENSG00000174197;34;mutate;AKSHAT;HLH_library.csv	AGTCGttAGCTGCCGTTCCCGTCTCCctccGCATTGTCTGAAGTTCCCCAGCTGAAACAAGAAATTTCGGAGTGCTTAATCGCTAGCTCTTTTGAAGACTTCAGCAGGGTGGCCAGTCCGCTCGACCAGAACGGCTCCTTCAATGTAGTGATAAAGGAAGAGCCACTGGATGACTACGATTACGAGCTTGGGGAGTGTCCTGAGGGAGTCACAGTCAAGCAGGAGGAGACCGATGAAGAGACTGACGTGTATTCAAACTCCGATGATGACggatTGAGACGCAGACaCGCGCCTACaTTC
iter_541;SINGLE_MUTN;Silencer_tiles;ENSG00000174197;34;mutate;AKSHAT;HLH_library.csv	AGTCGttAGCTGCCGTTCCCGTCTCCctccGCACTGAGCGAAGTCCCACAGCTTAAACAGGAGATCAGTGAGTGCTTGATAGCTAGCTCATTCGAGGATGGGTCCAGGGTCGCCTCCCCTCTCGACCAAAACGGATCTTTTAATGTTGTGATTAAGGAGGAGCCGCTGGATGACTATGACTACGAATTAGGCGAGTGTCCCGAGGGTGTAACTGTGAAGCAGGAAGAAACAGACGAGGAAACCGATGTGTACTCTAACTCGGATGATGACggatTGAGACGCAGACaCGCGCCTACaTTC
iter_542;SINGLE_MUTN;Silencer_tiles;ENSG00000174197;34;mutate;AKSHAT;HLH_library.csv	AGTCGttAGCTGCCGTTCCCGTCTCCctccGCCCTCTCAGAGGTCCCTCAGTTGAAACAGGAGATTTCCGAGTGCCTTATCGCAAGCTCTTTTGAAGACCACAGCAGGGTTGCTTCCCCCCTGGACCAGAATGGGTCTTTCAACGTAGTGATAAAGGAAGAGCCGCTGGATGATTATGATTACGAATTAGGCGAATGTCCAGAAGGAGTGACTGTGAAGCAAGAGGAGACCGACGAGGAGACAGATGTCTACAGTAACTCGGACGATGACggatTGAGACGCAGACaCGCGCCTACaTTC
iter_543;SINGLE_MUTN;Silencer_tiles;ENSG00000174197;34;mutate;AKSHAT;HLH_library.csv	AGTCGttAGCTGCCGTTCCCGTCTCCctccGCCTTGTCCGAAGTGCCTCAGCTTAAGCAGGAAATCTCCGAATGTCTGATAGCAAGCTCTTTTGAGGATATTTCAAGGGTGGCTAGTCCGCTCGACCAAAACGGCTCTTTCAACGTCGTCATCAAAGAGGAGCCCCTGGATGACTACGACTACGAGTTAGGAGAGTGCCCAGAGGGGGTGACAGTAAAGCAGGAGGAAACTGATGAAGAGACCGACGTTTATTCGAATAGCGACGATGATggatTGAGACGCAGACaCGCGCCTACaTTC
iter_544;SINGLE_MUTN;Silencer_tiles;ENSG00000174197;34;mutate;AKSHAT;HLH_library.csv	AGTCGttAGCTGCCGTTCCCGTCTCCctccGCTTTGTCTGAGGTACCCCAGCTTAAGCAGGAGATCAGTGAGTGCCTCATTGCATCGAGCTTTGAAGATAAGTCCAGGGTGGCCTCTCCACTGGACCAAAATGGGTCATTCAACGTCGTGATAAAAGAGGAACCGTTAGACGATTACGATTACGAACTGGGAGAGTGTCCTGAAGGCGTGACCGTCAAACAGGAAGAGACTGATGAGGAGACAGATGTTTATTCCAACAGCGACGACGACggatTGAGACGCAGACaCGCGCCTACaTTC
iter_545;SINGLE_MUTN;Silencer_tiles;ENSG00000174197;34;mutate;AKSHAT;HLH_library.csv	AGTCGttAGCTGCCGTTCCCGTCTCCctccGCCCTCAGCGAGGTACCCCAGCTGAAGCAGGAGATCTCTGAGTGCTTAATAGCAAGCTCCTTTGAGGATCTGTCTAGGGTCGCTTCGCCTTTGGATCAGAATGGGTCATTCAACGTTGTCATTAAAGAGGAACCGCTTGATGACTACGATTATGAGCTGGGCGAGTGTCCAGAAGGAGTGACAGTGAAGCAAGAAGAAACCGATGAGGAAACTGACGTGTACTCCAACAGTGACGACGACggatTGAGACGCAGACaCGCGCCTACaTTC
iter_546;SINGLE_MUTN;Silencer_tiles;ENSG00000174197;34;mutate;AKSHAT;HLH_library.csv	AGTCGttAGCTGCCGTTCCCGTCTCCctccGCACTCTCTGAAGTACCGCAGCTGAAACAAGAGATCAGTGAGTGTTTAATAGCCTCGTCCTTCGAGGACATGAGCAGGGTGGCTTCTCCACTTGACCAGAATGGGTCATTTAACGTTGTGATTAAGGAAGAGCCTTTGGATGACTACGATTACGAGCTGGGCGAGTGCCCCGAGGGAGTGACTGTCAAGCAGGAAGAGACAGACGAAGAAACCGACGTCTATAGCAACTCCGATGATGATggatTGAGACGCAGACaCGCGCCTACaTTC
iter_547;SINGLE_MUTN;Silencer_tiles;ENSG00000174197;34;mutate;AKSHAT;HLH_library.csv	AGTCGttAGCTGCCGTTCCCGTCTCCctccGCACTGTCCGAGGTGCCTCAGCTGAAGCAGGAAATTTCGGAGTGTCTTATAGCCTCCTCATTCGAAGACAATAGCAGGGTCGCTTCTCCCCTCGACCAGAACGGGAGTTTTAACGTGGTCATCAAAGAGGAGCCATTGGACGATTACGATTACGAATTAGGAGAGTGCCCGGAAGGCGTAACTGTGAAGCAAGAGGAGACCGATGAAGAGACAGACGTTTATTCTAATAGCGATGACGATggatTGAGACGCAGACaCGCGCCTACaTTC
iter_548;SINGLE_MUTN;Silencer_tiles;ENSG00000174197;34;mutate;AKSHAT;HLH_library.csv	AGTCGttAGCTGCCGTTCCCGTCTCCctccGCATTAAGTGAAGTGCCCCAGCTGAAGCAAGAGATCTCTGAATGCTTGATAGCTAGCTCATTTGAGGATCCTTCCAGGGTGGCCAGCCCACTTGACCAGAACGGATCTTTCAATGTTGTGATTAAAGAAGAGCCGCTGGATGACTACGACTATGAGCTCGGGGAGTGTCCCGAGGGCGTCACAGTCAAGCAGGAGGAAACTGACGAAGAGACCGATGTATACTCCAACTCGGATGATGACggatTGAGACGCAGACaCGCGCCTACaTTC
iter_549;SINGLE_MUTN;Silencer_tiles;ENSG00000174197;34;mutate;AKSHAT;HLH_library.csv	AGTCGttAGCTGCCGTTCCCGTCTCCctccGCATTATCCGAGGTGCCTCAGTTGAAGCAAGAGATTTCAGAGTGTCTGATCGCCTCGAGCTTTGAAGACCAGTCTAGGGTCGCTTCTCCGCTCGATCAGAACGGGTCCTTCAACGTAGTGATAAAGGAGGAGCCCCTGGATGACTACGACTATGAACTTGGAGAGTGCCCAGAGGGCGTTACTGTGAAACAGGAAGAAACAGACGAGGAAACCGATGTCTACAGTAATAGCGATGATGACggatTGAGACGCAGACaCGCGCCTACaTTC
iter_550;SINGLE_MUTN;Silencer_tiles;ENSG00000174197;34;mutate;AKSHAT;HLH_library.csv	AGTCGttAGCTGCCGTTCCCGTCTCCctccGCCTTGTCAGAAGTGCCGCAGCTGAAGCAGGAAATCAGTGAGTGCTTAATTGCAAGCTCGTTCGAGGATAGGTCCAGAGTTGCTTCCCCACTCGATCAAAACGGATCTTTTAACGTCGTGATAAAGGAGGAGCCTCTGGATGATTACGACTATGAGCTTGGCGAGTGTCCCGAGGGGGTAACTGTGAAACAGGAGGAAACCGATGAAGAAACAGACGTCTACTCTAATAGCGACGACGACggatTGAGACGCAGACaCGCGCCTACaTTC
iter_551;SINGLE_MUTN;Silencer_tiles;ENSG00000174197;34;mutate;AKSHAT;HLH_library.csv	AGTCGttAGCTGCCGTTCCCGTCTCCctccGCTCTGAGTGAGGTGCCGCAGTTAAAGCAAGAGATATCAGAGTGCCTCATTGCAAGCAGCTTTGAGGACTCTTCCAGGGTTGCCTCGCCACTGGATCAGAACGGCTCTTTCAATGTGGTAATCAAGGAGGAACCTTTGGACGACTATGATTACGAACTTGGAGAATGTCCCGAGGGGGTCACCGTCAAACAGGAAGAAACAGATGAGGAGACTGACGTGTACTCCAACTCAGATGATGACggatTGAGACGCAGACaCGCGCCTACaTTC
iter_552;SINGLE_MUTN;Silencer_tiles;ENSG00000174197;34;mutate;AKSHAT;HLH_library.csv	AGTCGttAGCTGCCGTTCCCGTCTCCctccGCCTTAAGTGAAGTGCCTCAGCTGAAGCAGGAGATATCTGAATGTCTTATTGCTTCTAGCTTTGAGGACACCTCCAGGGTCGCATCACCGCTGGATCAGAACGGCTCCTTCAATGTAGTTATCAAGGAAGAGCCACTCGATGACTATGACTACGAGTTGGGAGAGTGCCCCGAGGGGGTGACTGTGAAACAAGAAGAGACCGATGAAGAGACAGACGTCTACTCGAACAGCGACGATGATggatTGAGACGCAGACaCGCGCCTACaTTC
iter_553;SINGLE_MUTN;Silencer_tiles;ENSG00000174197;34;mutate;AKSHAT;HLH_library.csv	AGTCGttAGCTGCCGTTCCCGTCTCCctccGCCCTCAGTGAGGTGCCGCAGTTGAAGCAGGAAATTTCTGAGTGTCTGATCGCTTCGAGCTTTGAGGACGTATCCAGGGTTGCAAGCCCACTTGATCAAAACGGATCTTTCAACGTCGTGATAAAGGAGGAGCCCCTGGACGATTACGATTACGAGTTAGGGGAATGCCCTGAAGGCGTGACCGTGAAACAGGAGGAAACAGACGAGGAAACTGATGTCTATTCAAATTCCGACGATGACggatTGAGACGCAGACaCGCGCCTACaTTC
iter_554;SINGLE_MUTN;Silencer_tiles;ENSG00000174197;34;mutate;AKSHAT;HLH_library.csv	AGTCGttAGCTGCCGTTCCCGTCTCCctccGCTCTCAGCGAGGTGCCGCAGCTTAAGCAGGAGATCTCTGAATGTCTGATAGCCTCGAGTTTCGAAGATTGGTCTAGGGTCGCATCCCCTTTAGACCAGAATGGGAGCTTTAACGTCGTTATTAAAGAAGAGCCATTGGACGACTATGATTACGAGCTGGGCGAGTGCCCCGAGGGAGTGACTGTGAAGCAAGAAGAGACAGATGAGGAAACCGACGTATACTCCAACTCAGATGACGATggatTGAGACGCAGACaCGCGCCTACaTTC
iter_555;SINGLE_MUTN;Silencer_tiles;ENSG00000174197;34;mutate;AKSHAT;HLH_library.csv	AGTCGttAGCTGCCGTTCCCGTCTCCctccGCTCTTTCAGAGGTACCACAGTTAAAACAAGAAATCAGCGAATGTCTGATTGCCTCTAGTTTCGAAGACTATTCGAGGGTGGCATCTCCCCTGGATCAGAACGGATCCTTTAATGTCGTTATAAAGGAGGAGCCGCTCGACGACTATGATTACGAATTGGGGGAGTGCCCTGAGGGCGTGACAGTGAAGCAGGAGGAGACTGACGAAGAGACCGATGTCTACTCCAACAGCGATGATGACggatTGAGACGCAGACaCGCGCCTACaTTC
iter_556;SINGLE_MUTN;Silencer_tiles;ENSG00000174197;34;mutate;AKSHAT;HLH_library.csv	AGTCGttAGCTGCCGTTCCCGTCTCCctccGCCCTCTCCGAGGTCCCTCAACTGAAGCAGGAAATTTCCGAATGTTTGATCGCATCTAGCTTTGAGGACGATGCCAGGGTTGCTAGTCCGCTGGATCAGAATGGATCATTCAACGTAGTGATAAAAGAAGAGCCATTAGACGACTATGATTACGAGCTTGGCGAGTGCCCCGAAGGGGTGACAGTCAAGCAGGAGGAGACCGACGAGGAAACTGATGTGTACTCTAACAGCGACGATGACggatTGAGACGCAGACaCGCGCCTACaTTC
iter_557;SINGLE_MUTN;Silencer_tiles;ENSG00000174197;34;mutate;AKSHAT;HLH_library.csv	AGTCGttAGCTGCCGTTCCCGTCTCCctccGCACTTAGCGAGGTACCGCAGCTCAAACAGGAGATCAGTGAATGCTTAATAGCCTCCTCTTTTGAGGACGATTGCAGGGTGGCTAGCCCATTGGATCAAAACGGGTCTTTCAACGTTGTGATTAAGGAAGAGCCTCTGGACGATTATGATTACGAACTGGGAGAATGTCCCGAGGGCGTCACTGTCAAGCAGGAGGAGACAGATGAAGAGACCGACGTGTACTCCAATTCAGACGACGACggatTGAGACGCAGACaCGCGCCTACaTTC
iter_558;SINGLE_MUTN;Silencer_tiles;ENSG00000174197;34;mutate;AKSHAT;HLH_library.csv	AGTCGttAGCTGCCGTTCCCGTCTCCctccGCCCTGAGTGAAGTACCACAACTGAAGCAGGAGATATCCGAGTGCTTAATCGCTTCCTCATTTGAAGATGATGACAGGGTTGCATCTCCGCTCGATCAGAATGGATCTTTCAACGTCGTCATTAAAGAGGAGCCCTTGGACGATTACGATTACGAACTTGGCGAATGTCCTGAGGGGGTGACAGTGAAGCAGGAGGAGACTGATGAAGAGACCGACGTGTATAGCAACAGCGACGACGACggatTGAGACGCAGACaCGCGCCTACaTTC
iter_559;SINGLE_MUTN;Silencer_tiles;ENSG00000174197;34;mutate;AKSHAT;HLH_library.csv	AGTCGttAGCTGCCGTTCCCGTCTCCctccGCCCTTAGCGAGGTACCGCAACTGAAGCAGGAGATTTCTGAATGTTTGATCGCAAGCTCATTCGAAGACGATGAAAGGGTCGCTTCCCCCCTGGACCAGAACGGAAGTTTTAATGTTGTGATAAAAGAGGAGCCTCTCGATGATTATGACTACGAGTTAGGGGAGTGCCCAGAGGGCGTGACAGTGAAGCAGGAAGAAACTGACGAGGAAACCGATGTCTACTCCAACTCTGACGACGATggatTGAGACGCAGACaCGCGCCTACaTTC
iter_560;SINGLE_MUTN;Silencer_tiles;ENSG00000174197;34;mutate;AKSHAT;HLH_library.csv	AGTCGttAGCTGCCGTTCCCGTCTCCctccGCACTCTCAGAGGTACCCCAGTTAAAACAGGAAATTAGTGAATGCCTGATAGCTTCCAGCTTTGAAGATGACTTCAGGGTGGCCTCTCCACTTGACCAAAATGGCAGCTTCAACGTGGTCATCAAGGAGGAGCCGCTGGATGATTATGATTACGAGTTGGGGGAGTGTCCTGAGGGAGTGACTGTTAAGCAGGAGGAAACAGACGAGGAAACCGACGTCTACTCTAACTCCGATGACGACggatTGAGACGCAGACaCGCGCCTACaTTC
iter_561;SINGLE_MUTN;Silencer_tiles;ENSG00000174197;34;mutate;AKSHAT;HLH_library.csv	AGTCGttAGCTGCCGTTCCCGTCTCCctccGCATTGTCTGAGGTGCCTCAGCTCAAGCAGGAAATTAGCGAATGCCTGATCGCTTCCTCCTTTGAAGATGACGGTAGAGTAGCCTCTCCATTAGACCAAAACGGGAGTTTCAATGTTGTCATAAAAGAAGAGCCGCTTGACGATTACGATTACGAGCTGGGAGAGTGTCCCGAGGGCGTGACCGTGAAGCAGGAGGAGACAGACGAAGAGACTGACGTCTATAGCAACTCAGATGATGACggatTGAGACGCAGACaCGCGCCTACaTTC
iter_562;SINGLE_MUTN;Silencer_tiles;ENSG00000174197;34;mutate;AKSHAT;HLH_library.csv	AGTCGttAGCTGCCGTTCCCGTCTCCctccGCACTTTCTGAAGTCCCGCAGCTGAAACAGGAGATAAGCGAGTGTTTAATTGCCTCCTCCTTTGAGGACGACCACAGGGTCGCTAGTCCCCTCGATCAAAACGGCAGCTTCAATGTGGTGATCAAGGAGGAGCCTCTGGATGACTATGACTACGAGTTGGGAGAATGCCCAGAAGGGGTGACTGTTAAGCAGGAAGAAACAGATGAGGAGACCGATGTATACTCAAACTCTGACGATGACggatTGAGACGCAGACaCGCGCCTACaTTC
iter_563;SINGLE_MUTN;Silencer_tiles;ENSG00000174197;34;mutate;AKSHAT;HLH_library.csv	AGTCGttAGCTGCCGTTCCCGTCTCCctccGCACTCTCAGAGGTTCCCCAACTGAAGCAGGAGATCAGCGAATGTTTGATCGCCAGTTCTTTCGAGGACGACATAAGGGTAGCTAGCCCACTGGATCAGAACGGCTCCTTTAATGTGGTGATTAAAGAAGAGCCTCTTGACGATTATGACTACGAATTAGGGGAGTGCCCGGAGGGAGTCACTGTGAAGCAGGAAGAAACCGACGAGGAGACAGATGTCTACTCTAACTCCGATGACGATggatTGAGACGCAGACaCGCGCCTACaTTC
iter_564;SINGLE_MUTN;Silencer_tiles;ENSG00000174197;34;mutate;AKSHAT;HLH_library.csv	AGTCGttAGCTGCCGTTCCCGTCTCCctccGCTTTAAGCGAGGTTCCACAGCTTAAGCAAGAAATCAGTGAGTGCCTCATTGCATCATCCTTTGAAGACGATAAGAGGGTGGCCAGCCCGCTGGACCAGAACGGATCCTTCAATGTGGTAATAAAAGAGGAACCCTTGGATGATTACGATTATGAGCTGGGCGAATGTCCTGAGGGGGTGACCGTCAAACAGGAGGAGACAGACGAAGAGACTGATGTCTACTCTAACTCTGACGACGACggatTGAGACGCAGACaCGCGCCTACaTTC
iter_565;SINGLE_MUTN;Silencer_tiles;ENSG00000174197;34;mutate;AKSHAT;HLH_library.csv	AGTCGttAGCTGCCGTTCCCGTCTCCctccGCACTGAGCGAGGTCCCACAGTTGAAGCAAGAGATTAGCGAGTGTCTGATAGCCTCTTCCTTTGAGGACGACCTTAGGGTGGCTAGTCCCTTAGATCAGAACGGATCTTTCAATGTCGTGATCAAGGAGGAGCCTCTCGACGACTATGATTACGAACTGGGCGAATGCCCGGAAGGGGTAACTGTTAAACAGGAAGAGACCGACGAGGAAACAGATGTGTACTCCAACTCAGATGATGACggatTGAGACGCAGACaCGCGCCTACaTTC
iter_566;SINGLE_MUTN;Silencer_tiles;ENSG00000174197;34;mutate;AKSHAT;HLH_library.csv	AGTCGttAGCTGCCGTTCCCGTCTCCctccGCCTTGTCCGAGGTCCCCCAGTTAAAGCAAGAGATCAGTGAGTGTCTCATAGCTTCATCTTTTGAGGACGATATGAGGGTGGCAAGCCCTCTGGATCAGAATGGGTCTTTCAACGTTGTGATTAAGGAGGAGCCACTTGACGATTATGACTACGAACTGGGAGAGTGCCCGGAAGGCGTGACTGTCAAACAGGAGGAAACCGACGAAGAAACAGACGTATACAGCAACTCCGACGATGATggatTGAGACGCAGACaCGCGCCTACaTTC
iter_567;SINGLE_MUTN;Silencer_tiles;ENSG00000174197;34;mutate;AKSHAT;HLH_library.csv	AGTCGttAGCTGCCGTTCCCGTCTCCctccGCATTGTCCGAGGTGCCGCAGCTGAAGCAGGAGATTTCTGAGTGTCTGATCGCCTCCTCTTTTGAGGATGACAATAGGGTAGCTTCACCTCTCGATCAAAACGGGAGCTTCAACGTCGTTATAAAGGAAGAACCCTTAGATGATTATGACTACGAACTTGGAGAGTGCCCAGAAGGCGTGACTGTGAAACAGGAGGAAACCGACGAGGAGACAGACGTCTACAGCAATAGTGACGACGATggatTGAGACGCAGACaCGCGCCTACaTTC
iter_568;SINGLE_MUTN;Silencer_tiles;ENSG00000174197;34;mutate;AKSHAT;HLH_library.csv	AGTCGttAGCTGCCGTTCCCGTCTCCctccGCACTTTCCGAGGTCCCCCAGCTCAAACAGGAGATCTCTGAATGTTTGATAGCCTCATCTTTCGAAGATGACCCTAGGGTGGCTAGCCCGCTGGACCAGAACGGCAGTTTTAATGTGGTGATTAAGGAGGAACCCCTGGATGATTACGACTACGAGTTAGGAGAGTGCCCAGAGGGGGTAACAGTCAAGCAAGAGGAGACTGACGAAGAAACCGACGTTTATTCCAACAGCGATGACGATggatTGAGACGCAGACaCGCGCCTACaTTC
iter_569;SINGLE_MUTN;Silencer_tiles;ENSG00000174197;34;mutate;AKSHAT;HLH_library.csv	AGTCGttAGCTGCCGTTCCCGTCTCCctccGCATTATCAGAGGTGCCGCAGCTGAAGCAGGAGATCAGTGAATGCCTTATTGCTTCTAGCTTTGAGGATGACCAGAGGGTCGCCTCCCCCTTGGACCAGAATGGGAGCTTCAACGTCGTGATAAAAGAGGAACCACTGGACGATTACGACTATGAGCTCGGAGAGTGTCCTGAGGGCGTGACTGTTAAGCAAGAAGAAACCGATGAGGAAACAGACGTATACTCTAACTCCGATGACGATggatTGAGACGCAGACaCGCGCCTACaTTC
iter_570;SINGLE_MUTN;Silencer_tiles;ENSG00000174197;34;mutate;AKSHAT;HLH_library.csv	AGTCGttAGCTGCCGTTCCCGTCTCCctccGCCCTGTCCGAAGTTCCCCAGTTAAAGCAGGAAATCAGCGAGTGCCTGATTGCTTCCTCATTCGAAGACGATAGAAGGGTCGCAAGTCCACTCGACCAGAACGGGTCTTTTAATGTGGTGATAAAGGAGGAACCTTTGGACGACTACGACTACGAGCTTGGAGAGTGTCCGGAGGGCGTGACTGTAAAACAAGAGGAGACAGATGAAGAGACCGACGTCTATTCTAACAGCGATGATGATggatTGAGACGCAGACaCGCGCCTACaTTC
iter_571;SINGLE_MUTN;Silencer_tiles;ENSG00000174197;34;mutate;AKSHAT;HLH_library.csv	AGTCGttAGCTGCCGTTCCCGTCTCCctccGCCCTCTCAGAGGTTCCCCAGTTGAAGCAGGAAATATCCGAGTGCCTTATTGCAAGTTCTTTTGAAGACGATACCAGGGTAGCTAGCCCGCTGGACCAGAATGGATCTTTCAACGTGGTCATCAAAGAGGAACCTCTGGATGACTACGACTACGAGTTAGGCGAATGTCCAGAAGGGGTGACTGTCAAGCAAGAGGAGACCGATGAGGAGACAGACGTGTATTCCAACAGCGATGATGACggatTGAGACGCAGACaCGCGCCTACaTTC
iter_572;SINGLE_MUTN;Silencer_tiles;ENSG00000174197;34;mutate;AKSHAT;HLH_library.csv	AGTCGttAGCTGCCGTTCCCGTCTCCctccGCCTTGAGCGAGGTGCCGCAGCTTAAACAGGAAATCTCCGAATGTCTCATAGCTAGTTCCTTTGAAGACGATGTGAGGGTAGCAAGCCCACTGGATCAGAATGGGTCTTTCAACGTCGTGATTAAGGAGGAGCCTCTGGATGACTACGACTATGAGTTAGGAGAATGCCCCGAGGGCGTGACAGTTAAGCAAGAGGAGACCGACGAAGAGACTGACGTCTACTCAAACTCTGATGACGATggatTGAGACGCAGACaCGCGCCTACaTTC
iter_573;SINGLE_MUTN;Silencer_tiles;ENSG00000174197;34;mutate;AKSHAT;HLH_library.csv	AGTCGttAGCTGCCGTTCCCGTCTCCctccGCATTGTCAGAAGTTCCTCAGCTGAAGCAAGAAATTTCTGAGTGCTTAATCGCCTCCTCTTTTGAGGACGACTGGAGGGTCGCTTCCCCCCTCGATCAGAACGGCAGTTTCAACGTAGTGATAAAGGAGGAGCCGCTTGACGATTATGATTACGAACTGGGAGAGTGTCCAGAAGGGGTCACAGTGAAACAGGAGGAGACTGATGAAGAGACCGATGTGTACAGCAATAGCGACGACGACggatTGAGACGCAGACaCGCGCCTACaTTC
iter_574;SINGLE_MUTN;Silencer_tiles;ENSG00000174197;34;mutate;AKSHAT;HLH_library.csv	AGTCGttAGCTGCCGTTCCCGTCTCCctccGCACTGTCCGAAGTGCCCCAGTTAAAACAGGAGATATCTGAATGTTTGATTGCTTCTAGCTTCGAGGACGATTATAGGGTGGCCAGTCCTCTGGATCAGAATGGCTCCTTTAACGTGGTCATCAAGGAGGAACCGCTTGACGATTACGACTACGAGCTCGGGGAATGCCCAGAGGGAGTCACTGTTAAGCAAGAGGAGACCGACGAGGAAACAGACGTATATTCAAACAGCGACGATGATggatTGAGACGCAGACaCGCGCCTACaTTC
iter_575;SINGLE_MUTN;Silencer_tiles;ENSG00000174197;34;mutate;AKSHAT;HLH_library.csv	AGTCGttAGCTGCCGTTCCCGTCTCCctccGCCCTGTCCGAGGTCCCGCAGTTAAAGCAGGAGATTAGCGAGTGCCTCATAGCATCGAGCTTTGAAGACGACTCCGCTGTAGCCAGTCCATTGGACCAAAATGGGTCTTTCAACGTGGTCATCAAGGAGGAACCTCTGGATGATTACGATTACGAACTTGGAGAGTGTCCCGAAGGCGTGACTGTTAAACAGGAAGAGACCGACGAGGAGACAGACGTGTATTCTAACTCAGATGACGATggatTGAGACGCAGACaCGCGCCTACaTTC
iter_576;SINGLE_MUTN;Silencer_tiles;ENSG00000174197;34;mutate;AKSHAT;HLH_library.csv	AGTCGttAGCTGCCGTTCCCGTCTCCctccGCTCTGAGCGAAGTGCCGCAGCTGAAGCAGGAGATATCTGAGTGCTTGATCGCAAGTTCCTTCGAAGATGATTCATGTGTGGCCTCCCCATTAGATCAAAACGGGTCTTTTAACGTCGTTATTAAGGAGGAGCCCCTCGACGACTACGACTATGAACTTGGCGAGTGCCCTGAGGGAGTGACTGTAAAACAGGAAGAGACAGACGAGGAAACCGACGTCTACAGCAATTCGGATGACGATggatTGAGACGCAGACaCGCGCCTACaTTC
iter_577;SINGLE_MUTN;Silencer_tiles;ENSG00000174197;34;mutate;AKSHAT;HLH_library.csv	AGTCGttAGCTGCCGTTCCCGTCTCCctccGCACTGTCGGAGGTGCCGCAGCTGAAACAGGAAATTTCCGAGTGCTTGATCGCCAGTAGCTTCGAAGATGATTCTGACGTTGCTAGCCCTCTCGACCAAAATGGATCTTTTAACGTGGTGATAAAGGAAGAGCCCCTTGACGACTACGATTATGAATTAGGGGAGTGTCCAGAGGGCGTCACTGTAAAGCAGGAGGAAACCGATGAGGAGACAGATGTCTACTCCAACTCAGATGACGACggatTGAGACGCAGACaCGCGCCTACaTTC
iter_578;SINGLE_MUTN;Silencer_tiles;ENSG00000174197;34;mutate;AKSHAT;HLH_library.csv	AGTCGttAGCTGCCGTTCCCGTCTCCctccGCACTCTCGGAAGTGCCACAGTTGAAGCAAGAGATTAGTGAATGTCTGATAGCCTCTTCATTCGAGGATGACTCCGAGGTGGCTAGCCCTTTAGACCAGAACGGATCCTTTAACGTGGTAATCAAGGAGGAGCCGCTTGATGATTACGACTACGAACTGGGCGAATGCCCCGAGGGGGTCACTGTTAAACAGGAAGAGACCGATGAGGAAACAGACGTCTATAGCAATTCTGATGACGACggatTGAGACGCAGACaCGCGCCTACaTTC
iter_579;SINGLE_MUTN;Silencer_tiles;ENSG00000174197;34;mutate;AKSHAT;HLH_library.csv	AGTCGttAGCTGCCGTTCCCGTCTCCctccGCACTCTCTGAGGTCCCTCAACTTAAGCAGGAGATTAGCGAGTGTCTGATCGCCTCGTCTTTTGAAGATGACTCCTTCGTTGCTAGCCCGCTGGACCAGAACGGGTCCTTCAACGTCGTGATAAAGGAAGAACCCTTGGACGATTACGATTATGAATTAGGCGAGTGCCCAGAGGGAGTGACAGTAAAACAGGAGGAGACCGATGAAGAGACTGATGTGTACAGTAATTCAGACGACGACggatTGAGACGCAGACaCGCGCCTACaTTC
iter_580;SINGLE_MUTN;Silencer_tiles;ENSG00000174197;34;mutate;AKSHAT;HLH_library.csv	AGTCGttAGCTGCCGTTCCCGTCTCCctccGCTCTCTCAGAAGTTCCTCAGCTGAAGCAGGAGATTTCCGAATGTCTTATCGCCAGCTCGTTTGAGGACGATAGTGGGGTGGCAAGCCCGTTAGACCAAAACGGATCCTTCAATGTGGTCATAAAGGAAGAGCCCTTGGACGATTACGATTACGAACTGGGTGAGTGCCCAGAGGGCGTCACAGTAAAACAGGAGGAGACCGATGAGGAAACTGATGTGTATTCTAACTCTGACGACGACggatTGAGACGCAGACaCGCGCCTACaTTC
iter_581;SINGLE_MUTN;Silencer_tiles;ENSG00000174197;34;mutate;AKSHAT;HLH_library.csv	AGTCGttAGCTGCCGTTCCCGTCTCCctccGCTCTCAGTGAAGTGCCTCAGCTGAAGCAGGAGATCAGCGAGTGTTTGATTGCCTCCTCGTTCGAGGACGACTCTCACGTCGCAAGCCCGCTTGACCAAAATGGATCTTTTAACGTGGTGATAAAAGAAGAACCACTGGATGACTATGATTACGAGTTAGGCGAATGCCCCGAGGGGGTTACAGTCAAGCAGGAGGAGACTGATGAAGAGACCGATGTATACTCAAACTCCGACGACGATggatTGAGACGCAGACaCGCGCCTACaTTC
iter_582;SINGLE_MUTN;Silencer_tiles;ENSG00000174197;34;mutate;AKSHAT;HLH_library.csv	AGTCGttAGCTGCCGTTCCCGTCTCCctccGCACTCTCAGAAGTCCCTCAGCTTAAGCAGGAGATTTCGGAGTGCCTGATAGCTAGCTCCTTCGAGGATGATAGTATCGTTGCCAGCCCACTGGATCAGAACGGCTCTTTTAATGTAGTGATCAAGGAAGAACCGTTGGACGACTACGACTACGAGTTAGGGGAGTGTCCCGAGGGAGTCACCGTGAAACAAGAGGAAACAGACGAGGAAACTGATGTGTATTCTAACTCCGACGACGATggatTGAGACGCAGACaCGCGCCTACaTTC
iter_583;SINGLE_MUTN;Silencer_tiles;ENSG00000174197;34;mutate;AKSHAT;HLH_library.csv	AGTCGttAGCTGCCGTTCCCGTCTCCctccGCTTTAAGCGAGGTGCCCCAACTGAAGCAGGAAATTTCCGAGTGTTTGATAGCATCTTCCTTTGAGGACGACAGCAAAGTCGCCTCTCCTCTGGATCAGAATGGCAGTTTCAACGTCGTGATCAAAGAAGAGCCGCTCGATGATTATGACTACGAGCTTGGAGAGTGCCCAGAAGGGGTTACTGTGAAGCAGGAAGAAACCGACGAGGAGACAGACGTATACTCGAACTCAGACGATGATggatTGAGACGCAGACaCGCGCCTACaTTC
iter_584;SINGLE_MUTN;Silencer_tiles;ENSG00000174197;34;mutate;AKSHAT;HLH_library.csv	AGTCGttAGCTGCCGTTCCCGTCTCCctccGCTCTTTCTGAAGTGCCGCAATTAAAGCAGGAGATCAGCGAGTGCTTGATAGCCTCCTCCTTCGAAGACGATTCTCTGGTAGCATCGCCTCTCGATCAGAATGGCTCATTTAACGTTGTGATTAAGGAAGAACCCCTGGATGATTATGACTACGAGCTGGGGGAGTGTCCAGAGGGAGTCACAGTGAAACAGGAGGAGACTGACGAAGAGACCGATGTCTACAGCAACAGTGACGACGACggatTGAGACGCAGACaCGCGCCTACaTTC
iter_585;SINGLE_MUTN;Silencer_tiles;ENSG00000174197;34;mutate;AKSHAT;HLH_library.csv	AGTCGttAGCTGCCGTTCCCGTCTCCctccGCATTATCTGAAGTGCCCCAGCTTAAGCAGGAGATCTCCGAATGTTTGATAGCCTCAAGCTTCGAGGATGACTCGATGGTGGCTTCCCCACTGGACCAGAATGGCAGTTTTAACGTAGTCATTAAGGAAGAGCCGCTCGATGACTACGACTACGAGCTGGGAGAGTGCCCTGAGGGGGTTACCGTGAAACAAGAGGAGACAGATGAAGAAACTGATGTCTATTCTAACAGCGACGATGACggatTGAGACGCAGACaCGCGCCTACaTTC
iter_586;SINGLE_MUTN;Silencer_tiles;ENSG00000174197;34;mutate;AKSHAT;HLH_library.csv	AGTCGttAGCTGCCGTTCCCGTCTCCctccGCCCTGTCGGAAGTCCCGCAGCTCAAGCAGGAGATCTCTGAGTGCTTGATTGCATCCTCATTTGAGGACGATTCTAATGTGGCTTCCCCACTGGACCAGAATGGAAGTTTCAACGTGGTAATAAAGGAGGAGCCTCTTGACGACTATGATTACGAATTAGGGGAATGTCCCGAAGGCGTTACAGTGAAACAAGAAGAGACCGACGAGGAGACTGACGTCTACAGCAACAGCGATGATGATggatTGAGACGCAGACaCGCGCCTACaTTC
iter_587;SINGLE_MUTN;Silencer_tiles;ENSG00000174197;34;mutate;AKSHAT;HLH_library.csv	AGTCGttAGCTGCCGTTCCCGTCTCCctccGCCCTCTCCGAAGTTCCTCAACTGAAGCAGGAAATTTCTGAGTGTTTGATAGCTTCTTCATTTGAAGACGACAGCCCAGTGGCAAGTCCCTTAGATCAGAATGGATCGTTCAACGTCGTAATCAAGGAGGAGCCGCTGGACGATTACGACTACGAGCTTGGGGAGTGCCCCGAGGGCGTCACTGTGAAACAGGAGGAAACAGATGAAGAGACCGACGTGTATAGCAACTCCGACGATGATggatTGAGACGCAGACaCGCGCCTACaTTC
iter_588;SINGLE_MUTN;Silencer_tiles;ENSG00000174197;34;mutate;AKSHAT;HLH_library.csv	AGTCGttAGCTGCCGTTCCCGTCTCCctccGCTCTTTCAGAAGTGCCACAGTTAAAGCAGGAGATATCGGAGTGTCTGATCGCATCTTCCTTCGAGGATGACAGTCAAGTGGCCTCCCCGCTGGACCAGAACGGCAGCTTTAACGTCGTAATTAAAGAAGAACCTCTCGATGACTACGATTATGAGTTGGGGGAGTGCCCCGAAGGAGTCACCGTTAAGCAGGAGGAGACAGATGAGGAAACTGATGTGTACTCTAATAGCGACGACGACggatTGAGACGCAGACaCGCGCCTACaTTC
iter_589;SINGLE_MUTN;Silencer_tiles;ENSG00000174197;34;mutate;AKSHAT;HLH_library.csv	AGTCGttAGCTGCCGTTCCCGTCTCCctccGCCTTATCCGAGGTCCCGCAGTTGAAGCAGGAGATAAGCGAATGTCTGATTGCAAGTTCCTTCGAAGACGACTCTAGCGTAGCTTCACCTCTTGATCAAAACGGCTCTTTTAATGTCGTGATCAAGGAGGAGCCACTCGACGACTACGATTATGAACTGGGAGAGTGCCCCGAGGGGGTTACCGTGAAACAGGAAGAAACAGATGAGGAGACTGACGTGTACTCAAACTCGGATGACGATggatTGAGACGCAGACaCGCGCCTACaTTC
iter_590;SINGLE_MUTN;Silencer_tiles;ENSG00000174197;34;mutate;AKSHAT;HLH_library.csv	AGTCGttAGCTGCCGTTCCCGTCTCCctccGCATTGTCGGAAGTCCCTCAGTTAAAGCAGGAGATTTCAGAATGCCTGATAGCTTCCTCTTTCGAGGACGACTCTACCGTGGCCAGCCCGCTTGATCAAAACGGGAGCTTTAACGTTGTGATCAAGGAAGAGCCACTCGACGATTATGATTACGAACTGGGCGAGTGTCCCGAAGGAGTAACGGTGAAACAGGAGGAGACTGATGAGGAGACAGATGTCTACAGTAATTCCGACGACGACggatTGAGACGCAGACaCGCGCCTACaTTC
iter_591;SINGLE_MUTN;Silencer_tiles;ENSG00000174197;34;mutate;AKSHAT;HLH_library.csv	AGTCGttAGCTGCCGTTCCCGTCTCCctccGCACTTAGCGAAGTACCACAGTTAAAGCAGGAAATAAGCGAGTGTCTCATTGCCTCCTCCTTTGAAGATGATTCTGTCGTGGCTAGTCCGCTGGACCAGAACGGATCGTTCAACGTGGTGATCAAAGAGGAGCCCCTGGACGATTATGATTACGAGTTGGGCGAATGCCCTGAGGGGGTTACAGTCAAGCAAGAGGAGACCGACGAGGAAACTGATGTGTACTCAAATTCTGACGACGACggatTGAGACGCAGACaCGCGCCTACaTTC
iter_592;SINGLE_MUTN;Silencer_tiles;ENSG00000174197;34;mutate;AKSHAT;HLH_library.csv	AGTCGttAGCTGCCGTTCCCGTCTCCctccGCTCTGTCCGAGGTCCCTCAGCTCAAGCAGGAAATTTCCGAGTGTTTGATCGCCTCAAGCTTCGAAGACGATTCTTGGGTTGCATCTCCCCTTGACCAGAACGGATCGTTTAATGTGGTCATAAAGGAAGAACCGCTGGACGATTATGATTACGAGTTAGGGGAGTGCCCAGAGGGCGTAACCGTGAAACAAGAAGAGACTGACGAGGAGACAGACGTGTACAGCAACAGTGATGATGACggatTGAGACGCAGACaCGCGCCTACaTTC
iter_593;SINGLE_MUTN;Silencer_tiles;ENSG00000174197;34;mutate;AKSHAT;HLH_library.csv	AGTCGttAGCTGCCGTTCCCGTCTCCctccGCCCTTTCCGAAGTCCCTCAGTTGAAACAAGAGATCTCCGAGTGTCTGATAGCTTCTAGCTTTGAGGACGATAGTTATGTGGCATCGCCACTGGACCAGAACGGCAGCTTCAATGTTGTCATTAAGGAAGAGCCCCTCGATGATTACGACTATGAGTTAGGAGAATGCCCGGAAGGGGTAACCGTGAAGCAGGAGGAGACAGACGAAGAGACTGATGTGTACTCTAACTCAGACGATGACggatTGAGACGCAGACaCGCGCCTACaTTC
iter_594;SINGLE_MUTN;Silencer_tiles;ENSG00000174197;34;mutate;AKSHAT;HLH_library.csv	AGTCGttAGCTGCCGTTCCCGTCTCCctccGCCTTGTCAGAAGTGCCACAGCTCAAGCAGGAAATAAGCGAATGTCTGATTGCATCCAGCTTCGAGGATGATTCTAGGGCCGCTAGTCCGCTGGACCAGAACGGATCTTTTAATGTTGTGATCAAGGAGGAACCCCTTGATGACTACGATTATGAGTTAGGGGAGTGCCCTGAGGGCGTAACTGTGAAACAAGAGGAAACAGATGAGGAGACCGACGTCTACTCGAACTCCGACGACGACggatTGAGACGCAGACaCGCGCCTACaTTC
iter_595;SINGLE_MUTN;Silencer_tiles;ENSG00000174197;34;mutate;AKSHAT;HLH_library.csv	AGTCGttAGCTGCCGTTCCCGTCTCCctccGCCCTGTCAGAAGTCCCGCAGTTAAAACAAGAAATCTCTGAGTGTTTGATAGCTAGTTCTTTTGAGGACGACTCCAGGTGCGCATCCCCCCTGGATCAGAACGGGTCGTTCAACGTGGTTATTAAGGAAGAGCCTCTCGACGACTACGATTACGAGCTTGGCGAGTGCCCAGAGGGAGTGACTGTGAAGCAGGAGGAGACCGATGAAGAAACAGATGTATATAGCAATAGCGACGACGATggatTGAGACGCAGACaCGCGCCTACaTTC
iter_596;SINGLE_MUTN;Silencer_tiles;ENSG00000174197;34;mutate;AKSHAT;HLH_library.csv	AGTCGttAGCTGCCGTTCCCGTCTCCctccGCCCTGTCGGAAGTGCCTCAGCTCAAACAAGAAATATCCGAATGTCTTATCGCATCTTCTTTCGAGGATGATAGCAGGGACGCTTCACCATTGGACCAGAACGGAAGTTTTAACGTTGTGATTAAGGAAGAGCCCTTAGATGACTACGACTACGAGCTGGGGGAGTGCCCGGAGGGCGTGACCGTAAAGCAGGAGGAGACTGATGAGGAAACAGACGTCTATAGCAATTCCGATGATGACggatTGAGACGCAGACaCGCGCCTACaTTC
iter_597;SINGLE_MUTN;Silencer_tiles;ENSG00000174197;34;mutate;AKSHAT;HLH_library.csv	AGTCGttAGCTGCCGTTCCCGTCTCCctccGCACTCTCTGAAGTCCCTCAGCTGAAGCAAGAAATCAGCGAGTGCTTAATAGCTTCGTCCTTTGAGGACGACAGTAGGGAGGCCAGCCCCCTGGATCAGAACGGGTCATTCAATGTAGTTATTAAAGAGGAACCGTTGGACGACTACGATTATGAGCTTGGAGAATGTCCAGAGGGCGTGACAGTGAAGCAGGAGGAGACTGATGAAGAAACCGACGTGTACTCTAACTCCGACGATGATggatTGAGACGCAGACaCGCGCCTACaTTC
iter_598;SINGLE_MUTN;Silencer_tiles;ENSG00000174197;34;mutate;AKSHAT;HLH_library.csv	AGTCGttAGCTGCCGTTCCCGTCTCCctccGCACTCTCAGAGGTACCGCAACTGAAACAGGAAATTTCGGAGTGCTTGATCGCCAGCTCTTTTGAGGACGATTCCAGGTTCGCTAGCCCCCTGGATCAGAACGGGTCTTTCAATGTGGTGATAAAGGAGGAACCATTAGATGACTATGATTACGAGCTTGGAGAGTGTCCTGAAGGCGTTACCGTCAAGCAGGAGGAGACAGACGAAGAAACTGACGTGTACAGTAACTCCGACGACGATggatTGAGACGCAGACaCGCGCCTACaTTC
iter_599;SINGLE_MUTN;Silencer_tiles;ENSG00000174197;34;mutate;AKSHAT;HLH_library.csv	AGTCGttAGCTGCCGTTCCCGTCTCCctccGCTCTGTCTGAAGTCCCTCAGCTTAAGCAGGAGATATCCGAGTGCCTGATCGCATCTTCGTTCGAAGACGATTCCAGGGGCGCCAGTCCCTTGGATCAGAATGGTAGCTTTAACGTGGTGATTAAGGAAGAGCCATTAGACGATTACGATTACGAGCTCGGAGAATGTCCGGAAGGGGTGACAGTAAAACAAGAGGAGACTGATGAGGAGACCGACGTTTATTCAAACAGCGACGACGACggatTGAGACGCAGACaCGCGCCTACaTTC
iter_600;SINGLE_MUTN;Silencer_tiles;ENSG00000174197;34;mutate;AKSHAT;HLH_library.csv	AGTCGttAGCTGCCGTTCCCGTCTCCctccGCTCTGTCCGAGGTCCCTCAGCTCAAGCAGGAGATCTCTGAATGCTTAATTGCCTCATCCTTTGAGGATGACTCTAGGCACGCATCGCCCCTTGATCAGAACGGCAGCTTCAACGTGGTAATAAAGGAGGAACCGCTGGATGACTACGATTACGAATTGGGAGAATGTCCAGAGGGGGTTACAGTGAAACAAGAGGAGACCGACGAGGAAACTGATGTGTATAGCAATAGTGACGACGACggatTGAGACGCAGACaCGCGCCTACaTTC
iter_601;SINGLE_MUTN;Silencer_tiles;ENSG00000174197;34;mutate;AKSHAT;HLH_library.csv	AGTCGttAGCTGCCGTTCCCGTCTCCctccGCTCTGTCCGAGGTTCCACAGCTGAAGCAGGAAATAAGTGAGTGCCTCATCGCATCCTCTTTCGAGGACGATTCTAGGATTGCCAGCCCGCTTGATCAAAACGGCAGCTTTAATGTCGTAATCAAAGAGGAGCCTTTAGATGACTATGACTACGAGTTGGGGGAATGTCCCGAGGGAGTGACAGTGAAGCAGGAAGAAACCGACGAAGAGACTGACGTGTACTCAAACTCGGACGATGATggatTGAGACGCAGACaCGCGCCTACaTTC
iter_602;SINGLE_MUTN;Silencer_tiles;ENSG00000174197;34;mutate;AKSHAT;HLH_library.csv	AGTCGttAGCTGCCGTTCCCGTCTCCctccGCCTTGAGCGAAGTCCCTCAGCTGAAACAAGAGATCTCGGAGTGCCTCATAGCATCCAGTTTTGAGGACGATTCTAGGAAAGCTTCCCCATTAGACCAGAACGGATCATTCAACGTGGTGATTAAGGAGGAGCCGCTTGACGATTATGACTACGAACTGGGGGAGTGTCCCGAAGGCGTAACAGTTAAGCAGGAAGAGACTGATGAAGAGACCGACGTGTACAGCAATTCTGATGATGACggatTGAGACGCAGACaCGCGCCTACaTTC
iter_603;SINGLE_MUTN;Silencer_tiles;ENSG00000174197;34;mutate;AKSHAT;HLH_library.csv	AGTCGttAGCTGCCGTTCCCGTCTCCctccGCTCTCAGCGAGGTACCACAGTTAAAACAGGAAATCAGTGAGTGTCTGATTGCATCATCCTTCGAGGATGACTCCAGGTTGGCCTCGCCGCTGGACCAAAATGGGAGCTTTAACGTTGTCATAAAGGAGGAGCCTCTGGACGATTACGACTATGAACTTGGAGAGTGCCCCGAAGGCGTGACCGTGAAGCAGGAGGAAACTGACGAGGAAACAGATGTGTACTCTAACTCTGACGATGATggatTGAGACGCAGACaCGCGCCTACaTTC
iter_604;SINGLE_MUTN;Silencer_tiles;ENSG00000174197;34;mutate;AKSHAT;HLH_library.csv	AGTCGttAGCTGCCGTTCCCGTCTCCctccGCTCTCTCAGAGGTTCCCCAGTTGAAGCAGGAAATATCTGAGTGTTTAATTGCATCCTCCTTCGAAGACGACAGTAGGATGGCCAGCCCTCTGGATCAGAATGGATCTTTTAACGTAGTGATCAAGGAGGAGCCGCTTGATGATTACGACTACGAGCTGGGGGAATGCCCAGAAGGCGTCACCGTGAAACAAGAAGAGACTGATGAGGAGACAGATGTGTATTCGAACAGCGACGACGACggatTGAGACGCAGACaCGCGCCTACaTTC
iter_605;SINGLE_MUTN;Silencer_tiles;ENSG00000174197;34;mutate;AKSHAT;HLH_library.csv	AGTCGttAGCTGCCGTTCCCGTCTCCctccGCACTTAGCGAGGTTCCACAGTTAAAGCAAGAAATATCAGAGTGTCTGATCGCTTCCTCCTTTGAGGACGACAGCAGGAACGCCTCTCCCCTGGATCAGAACGGGAGTTTCAATGTAGTGATTAAGGAGGAACCTTTGGACGATTACGACTACGAGCTCGGAGAGTGCCCGGAGGGCGTGACCGTCAAACAGGAGGAAACAGACGAAGAAACTGACGTGTATTCTAATTCGGATGATGATggatTGAGACGCAGACaCGCGCCTACaTTC
iter_606;SINGLE_MUTN;Silencer_tiles;ENSG00000174197;34;mutate;AKSHAT;HLH_library.csv	AGTCGttAGCTGCCGTTCCCGTCTCCctccGCTTTATCCGAGGTGCCGCAGCTTAAGCAAGAGATCAGCGAATGTCTGATAGCCTCGTCATTTGAGGACGATTCTAGGCCCGCATCTCCACTGGACCAGAACGGATCCTTCAATGTAGTTATTAAAGAGGAGCCTTTGGATGATTATGATTACGAGCTCGGCGAGTGCCCCGAAGGGGTCACTGTGAAGCAGGAGGAAACAGACGAAGAAACCGACGTGTACAGCAACAGTGACGACGATggatTGAGACGCAGACaCGCGCCTACaTTC
iter_607;SINGLE_MUTN;Silencer_tiles;ENSG00000174197;34;mutate;AKSHAT;HLH_library.csv	AGTCGttAGCTGCCGTTCCCGTCTCCctccGCACTGTCAGAAGTTCCACAGCTGAAGCAGGAGATTTCCGAGTGCCTCATCGCTTCTTCCTTTGAGGATGACAGCAGGCAGGCCAGCCCCTTAGATCAGAACGGGAGTTTCAACGTGGTAATAAAGGAAGAGCCGCTTGACGACTACGACTACGAATTGGGCGAGTGTCCTGAGGGAGTGACCGTGAAACAAGAGGAAACAGATGAAGAGACTGATGTCTATTCGAATTCTGACGATGACggatTGAGACGCAGACaCGCGCCTACaTTC
iter_608;SINGLE_MUTN;Silencer_tiles;ENSG00000174197;34;mutate;AKSHAT;HLH_library.csv	AGTCGttAGCTGCCGTTCCCGTCTCCctccGCATTGTCTGAGGTTCCACAGCTCAAGCAGGAGATTTCTGAATGCCTGATCGCTTCGAGTTTTGAAGATGATTCCAGGAGAGCCAGCCCCCTTGATCAAAACGGCTCCTTCAACGTGGTGATAAAGGAGGAGCCGCTGGATGATTACGACTACGAATTAGGGGAGTGTCCTGAGGGAGTGACCGTAAAACAGGAAGAGACTGACGAGGAAACAGACGTCTATAGCAATTCAGACGACGACggatTGAGACGCAGACaCGCGCCTACaTTC
iter_609;SINGLE_MUTN;Silencer_tiles;ENSG00000174197;34;mutate;AKSHAT;HLH_library.csv	AGTCGttAGCTGCCGTTCCCGTCTCCctccGCTCTGAGCGAAGTGCCACAATTGAAGCAGGAGATCTCCGAGTGTCTGATAGCCTCTTCATTTGAGGACGACTCAAGGAGTGCATCTCCCCTCGATCAGAACGGGTCCTTCAACGTAGTGATTAAGGAGGAGCCTCTTGATGACTACGATTATGAGTTAGGAGAATGCCCGGAAGGCGTGACTGTTAAACAGGAAGAGACCGATGAAGAGACAGATGTCTACAGCAATTCGGACGACGACggatTGAGACGCAGACaCGCGCCTACaTTC
iter_610;SINGLE_MUTN;Silencer_tiles;ENSG00000174197;34;mutate;AKSHAT;HLH_library.csv	AGTCGttAGCTGCCGTTCCCGTCTCCctccGCCTTATCCGAGGTTCCTCAGTTGAAACAGGAGATATCCGAGTGTCTCATCGCAAGCTCTTTCGAGGATGATAGTAGGACCGCTTCACCCCTGGACCAGAACGGATCTTTTAACGTGGTCATTAAGGAAGAGCCACTTGATGACTACGATTACGAGCTGGGGGAATGCCCGGAAGGCGTGACAGTAAAGCAAGAGGAAACGGACGAAGAGACTGACGTGTATTCGAATAGCGATGACGACggatTGAGACGCAGACaCGCGCCTACaTTC
iter_611;SINGLE_MUTN;Silencer_tiles;ENSG00000174197;34;mutate;AKSHAT;HLH_library.csv	AGTCGttAGCTGCCGTTCCCGTCTCCctccGCCCTTTCGGAGGTTCCACAACTGAAACAGGAAATCAGCGAGTGCTTAATAGCATCCTCCTTTGAGGACGACTCTAGGTGGGCTAGCCCTTTGGATCAGAATGGCAGTTTCAACGTCGTAATTAAGGAGGAACCGCTGGACGACTATGATTACGAGCTCGGAGAATGTCCCGAGGGGGTGACCGTGAAGCAGGAAGAGACAGATGAAGAGACTGACGTGTACTCAAACTCTGATGATGACggatTGAGACGCAGACaCGCGCCTACaTTC
iter_612;SINGLE_MUTN;Silencer_tiles;ENSG00000174197;34;mutate;AKSHAT;HLH_library.csv	AGTCGttAGCTGCCGTTCCCGTCTCCctccGCTTTGTCCGAGGTTCCACAGCTTAAGCAAGAGATCTCGGAATGCCTCATAGCCTCTAGTTTCGAGGACGATTCAAGGTACGCAAGCCCCTTAGACCAGAATGGGTCCTTTAACGTGGTAATTAAAGAGGAGCCTCTGGACGACTACGACTATGAACTGGGCGAGTGTCCGGAAGGAGTGACAGTGAAGCAGGAAGAAACCGATGAGGAGACTGACGTCTATTCTAACAGCGATGATGATggatTGAGACGCAGACaCGCGCCTACaTTC
iter_613;SINGLE_MUTN;Silencer_tiles;ENSG00000174197;34;mutate;AKSHAT;HLH_library.csv	AGTCGttAGCTGCCGTTCCCGTCTCCctccGCTCTCAGCGAGGTTCCTCAGCTGAAACAAGAGATAAGCGAGTGCTTAATTGCCAGTTCTTTTGAAGACGACTCCAGGGTCTGTTCTCCACTGGATCAGAACGGATCCTTCAATGTCGTGATCAAGGAAGAACCCCTTGACGACTATGACTACGAGTTGGGCGAGTGCCCGGAAGGGGTGACCGTGAAGCAGGAGGAGACAGATGAGGAAACTGATGTATACTCGAACTCAGATGATGACggatTGAGACGCAGACaCGCGCCTACaTTC
iter_614;SINGLE_MUTN;Silencer_tiles;ENSG00000174197;34;mutate;AKSHAT;HLH_library.csv	AGTCGttAGCTGCCGTTCCCGTCTCCctccGCCTTATCCGAAGTGCCACAGCTGAAGCAAGAGATAAGTGAATGTCTTATCGCTTCGAGCTTCGAGGATGATTCAAGGGTCGACTCTCCCCTCGATCAGAACGGATCTTTTAACGTGGTTATTAAGGAGGAGCCGTTGGACGACTATGACTACGAGCTGGGCGAATGCCCTGAAGGGGTCACAGTGAAACAGGAGGAAACCGACGAGGAGACTGATGTATACTCCAATAGCGATGACGATggatTGAGACGCAGACaCGCGCCTACaTTC
iter_615;SINGLE_MUTN;Silencer_tiles;ENSG00000174197;34;mutate;AKSHAT;HLH_library.csv	AGTCGttAGCTGCCGTTCCCGTCTCCctccGCTCTCAGCGAAGTCCCACAACTGAAACAGGAGATCTCTGAATGTCTTATTGCCTCTTCATTTGAGGACGACTCCAGGGTAGAAAGTCCCTTAGATCAGAACGGAAGCTTCAACGTTGTCATAAAGGAGGAGCCTTTGGATGATTATGACTACGAGCTGGGGGAGTGCCCGGAAGGCGTGACCGTGAAGCAGGAGGAAACAGATGAAGAGACTGACGTGTACTCGAATTCCGACGATGACggatTGAGACGCAGACaCGCGCCTACaTTC
iter_616;SINGLE_MUTN;Silencer_tiles;ENSG00000174197;34;mutate;AKSHAT;HLH_library.csv	AGTCGttAGCTGCCGTTCCCGTCTCCctccGCCCTGTCGGAAGTACCGCAGTTGAAGCAAGAAATATCCGAATGCCTCATTGCTTCTTCATTCGAGGACGACTCCAGGGTGTTCAGCCCTCTGGACCAGAATGGGAGTTTTAACGTGGTCATCAAGGAGGAGCCCTTAGATGATTACGACTACGAACTTGGCGAGTGTCCAGAGGGAGTTACTGTCAAACAGGAGGAGACAGATGAAGAGACCGATGTGTATAGCAACTCTGACGATGACggatTGAGACGCAGACaCGCGCCTACaTTC
iter_617;SINGLE_MUTN;Silencer_tiles;ENSG00000174197;34;mutate;AKSHAT;HLH_library.csv	AGTCGttAGCTGCCGTTCCCGTCTCCctccGCTCTTTCCGAGGTGCCACAGCTGAAGCAGGAGATTTCTGAATGTTTGATAGCCAGCAGCTTCGAGGATGACTCCAGGGTTGGCAGTCCGCTGGATCAAAACGGATCGTTTAATGTCGTAATCAAGGAGGAGCCCTTAGACGATTACGATTATGAACTCGGGGAATGCCCTGAGGGTGTGACTGTGAAACAGGAAGAAACCGATGAGGAGACAGACGTCTACTCAAACTCTGACGACGACggatTGAGACGCAGACaCGCGCCTACaTTC
iter_618;SINGLE_MUTN;Silencer_tiles;ENSG00000174197;34;mutate;AKSHAT;HLH_library.csv	AGTCGttAGCTGCCGTTCCCGTCTCCctccGCCTTATCCGAGGTGCCCCAGCTGAAACAGGAAATTTCTGAATGTTTGATAGCTAGCAGCTTTGAGGATGATAGTAGGGTCCACTCCCCACTCGATCAGAACGGGTCGTTCAACGTGGTGATCAAGGAAGAACCGCTTGACGATTACGACTACGAACTGGGCGAGTGCCCTGAGGGAGTTACCGTAAAGCAAGAGGAGACAGACGAGGAGACTGATGTCTATTCTAATTCAGACGACGACggatTGAGACGCAGACaCGCGCCTACaTTC
iter_619;SINGLE_MUTN;Silencer_tiles;ENSG00000174197;34;mutate;AKSHAT;HLH_library.csv	AGTCGttAGCTGCCGTTCCCGTCTCCctccGCTCTGAGCGAGGTTCCTCAGCTTAAGCAGGAAATCAGTGAGTGTTTAATCGCCTCCAGCTTCGAAGACGACTCTAGGGTGATTTCACCATTGGATCAGAACGGGTCGTTTAACGTAGTGATAAAAGAAGAACCCCTCGATGACTACGATTATGAGCTGGGAGAGTGCCCGGAGGGCGTCACTGTCAAGCAAGAAGAGACCGACGAGGAGACAGATGTGTACTCTAATTCCGATGACGACggatTGAGACGCAGACaCGCGCCTACaTTC
iter_620;SINGLE_MUTN;Silencer_tiles;ENSG00000174197;34;mutate;AKSHAT;HLH_library.csv	AGTCGttAGCTGCCGTTCCCGTCTCCctccGCTCTGTCCGAGGTGCCCCAGCTCAAGCAAGAGATCAGCGAGTGCCTTATAGCCTCATCGTTCGAGGACGACAGCAGGGTCAAGTCCCCTCTGGACCAGAACGGATCTTTTAATGTTGTGATTAAAGAGGAACCATTAGATGATTACGACTACGAGTTGGGCGAATGTCCGGAAGGGGTAACCGTGAAACAGGAAGAAACAGACGAGGAGACTGATGTCTATTCTAACAGTGATGATGACggatTGAGACGCAGACaCGCGCCTACaTTC
iter_621;SINGLE_MUTN;Silencer_tiles;ENSG00000174197;34;mutate;AKSHAT;HLH_library.csv	AGTCGttAGCTGCCGTTCCCGTCTCCctccGCCTTATCTGAGGTCCCCCAACTGAAGCAGGAGATTTCAGAGTGTCTCATAGCTAGCTCCTTCGAAGACGACAGCAGGGTCCTTAGTCCGCTGGACCAGAACGGATCTTTTAACGTGGTGATCAAGGAGGAGCCATTGGATGATTATGACTACGAACTGGGCGAGTGCCCTGAGGGGGTGACTGTAAAACAGGAAGAGACCGACGAAGAAACAGATGTTTACTCCAATTCGGATGACGATggatTGAGACGCAGACaCGCGCCTACaTTC
iter_622;SINGLE_MUTN;Silencer_tiles;ENSG00000174197;34;mutate;AKSHAT;HLH_library.csv	AGTCGttAGCTGCCGTTCCCGTCTCCctccGCCCTGTCCGAGGTTCCCCAGCTTAAACAAGAAATTAGTGAGTGCCTCATAGCTTCGTCCTTCGAAGATGATTCAAGGGTCATGTCTCCACTGGACCAGAACGGCAGCTTTAATGTAGTGATCAAGGAAGAGCCTTTAGATGACTACGATTATGAGTTGGGAGAGTGTCCGGAGGGGGTCACTGTGAAGCAGGAAGAAACCGACGAGGAGACAGATGTGTACTCTAACAGCGACGACGACggatTGAGACGCAGACaCGCGCCTACaTTC
iter_623;SINGLE_MUTN;Silencer_tiles;ENSG00000174197;34;mutate;AKSHAT;HLH_library.csv	AGTCGttAGCTGCCGTTCCCGTCTCCctccGCCCTTTCGGAAGTACCACAACTCAAACAGGAGATCTCTGAGTGCCTGATTGCTTCCTCTTTCGAGGACGACAGCAGGGTTAATAGTCCTTTGGACCAGAACGGGTCATTTAACGTCGTGATAAAGGAAGAGCCCTTAGACGATTACGACTATGAGCTGGGCGAGTGTCCGGAGGGAGTCACTGTGAAGCAGGAAGAAACCGATGAAGAGACAGATGTGTACTCCAATAGCGATGATGACggatTGAGACGCAGACaCGCGCCTACaTTC
iter_624;SINGLE_MUTN;Silencer_tiles;ENSG00000174197;34;mutate;AKSHAT;HLH_library.csv	AGTCGttAGCTGCCGTTCCCGTCTCCctccGCCTTAAGCGAGGTGCCCCAGCTTAAACAGGAAATTTCTGAGTGTCTCATCGCTAGCTCTTTTGAAGACGACAGTAGGGTCCCTTCACCATTGGATCAAAACGGATCGTTCAATGTAGTGATAAAGGAGGAGCCCCTGGATGATTACGACTATGAGCTGGGCGAATGCCCGGAGGGGGTCACAGTTAAGCAGGAGGAAACCGATGAGGAAACTGACGTGTACTCCAACTCCGACGATGACggatTGAGACGCAGACaCGCGCCTACaTTC
iter_625;SINGLE_MUTN;Silencer_tiles;ENSG00000174197;34;mutate;AKSHAT;HLH_library.csv	AGTCGttAGCTGCCGTTCCCGTCTCCctccGCCCTTTCCGAGGTGCCCCAGTTAAAGCAGGAGATCAGCGAGTGCCTGATTGCTTCCTCTTTCGAGGACGACTCGAGGGTGCAGTCTCCTCTCGATCAAAACGGCAGCTTTAACGTGGTTATAAAAGAAGAGCCACTGGATGACTACGATTACGAGTTGGGGGAATGTCCGGAGGGAGTCACAGTAAAGCAGGAAGAGACTGATGAAGAAACCGACGTCTATTCAAATAGTGACGATGACggatTGAGACGCAGACaCGCGCCTACaTTC
iter_626;SINGLE_MUTN;Silencer_tiles;ENSG00000174197;34;mutate;AKSHAT;HLH_library.csv	AGTCGttAGCTGCCGTTCCCGTCTCCctccGCTCTTTCAGAGGTGCCGCAGCTCAAACAAGAGATTAGCGAATGTTTGATCGCCAGTTCCTTCGAAGATGATTCCAGGGTGAGATCTCCCCTGGACCAGAATGGGAGCTTTAACGTGGTCATAAAGGAGGAACCTCTGGATGATTACGACTACGAGTTAGGCGAGTGCCCAGAGGGAGTCACTGTAAAGCAGGAGGAAACAGACGAGGAAACCGACGTTTATTCGAACTCTGACGATGACggatTGAGACGCAGACaCGCGCCTACaTTC
iter_627;SINGLE_MUTN;Silencer_tiles;ENSG00000174197;34;mutate;AKSHAT;HLH_library.csv	AGTCGttAGCTGCCGTTCCCGTCTCCctccGCTCTGTCCGAGGTGCCTCAATTAAAGCAGGAGATCTCTGAGTGTTTGATAGCCAGTTCATTCGAGGACGACTCCAGGGTCTCTTCACCACTTGACCAGAATGGAAGCTTTAACGTGGTAATTAAGGAAGAACCCCTCGACGACTACGACTACGAGCTGGGCGAATGCCCGGAAGGGGTTACCGTCAAACAGGAGGAGACTGATGAAGAGACAGATGTGTATTCGAACAGCGATGATGATggatTGAGACGCAGACaCGCGCCTACaTTC
iter_628;SINGLE_MUTN;Silencer_tiles;ENSG00000174197;34;mutate;AKSHAT;HLH_library.csv	AGTCGttAGCTGCCGTTCCCGTCTCCctccGCTCTTTCCGAGGTGCCACAGTTAAAGCAGGAAATAAGTGAATGTCTGATTGCCAGCTCTTTTGAAGACGACTCTAGGGTAACCTCGCCCCTGGATCAAAATGGCAGCTTCAACGTTGTGATCAAGGAGGAGCCTCTCGACGACTACGATTACGAGTTGGGGGAGTGCCCGGAGGGAGTGACAGTCAAACAGGAAGAAACGGACGAGGAGACTGATGTCTATTCAAACTCCGACGATGATggatTGAGACGCAGACaCGCGCCTACaTTC
iter_629;SINGLE_MUTN;Silencer_tiles;ENSG00000174197;34;mutate;AKSHAT;HLH_library.csv	AGTCGttAGCTGCCGTTCCCGTCTCCctccGCTCTGAGCGAGGTGCCCCAGCTTAAGCAGGAAATTTCTGAGTGCCTGATCGCCTCCTCTTTCGAGGACGATAGCAGGGTAGTCTCACCTCTCGATCAGAACGGGTCCTTTAATGTTGTGATAAAAGAAGAGCCGTTAGACGATTATGACTACGAGTTGGGCGAATGTCCAGAGGGAGTGACAGTGAAGCAAGAGGAAACCGATGAGGAAACTGACGTCTACAGTAACTCGGATGACGACggatTGAGACGCAGACaCGCGCCTACaTTC
iter_630;SINGLE_MUTN;Silencer_tiles;ENSG00000174197;34;mutate;AKSHAT;HLH_library.csv	AGTCGttAGCTGCCGTTCCCGTCTCCctccGCTTTATCCGAGGTCCCACAGCTGAAGCAGGAAATATCCGAGTGTCTGATCGCCTCTAGCTTTGAGGATGACAGTAGGGTGTGGAGCCCGTTGGATCAGAACGGATCATTCAATGTAGTGATTAAAGAGGAACCCCTTGACGACTACGACTACGAGCTCGGGGAGTGCCCTGAAGGCGTGACAGTCAAGCAAGAGGAAACTGATGAAGAGACCGATGTTTATTCTAACTCGGACGATGACggatTGAGACGCAGACaCGCGCCTACaTTC
iter_631;SINGLE_MUTN;Silencer_tiles;ENSG00000174197;34;mutate;AKSHAT;HLH_library.csv	AGTCGttAGCTGCCGTTCCCGTCTCCctccGCCTTAAGTGAAGTGCCACAATTGAAACAGGAAATATCGGAGTGTCTGATCGCTTCCTCCTTTGAAGACGATAGCAGGGTCTACTCTCCGCTTGATCAGAACGGAAGCTTCAATGTTGTCATTAAGGAGGAGCCTCTCGATGATTATGACTACGAGCTGGGGGAATGCCCCGAGGGCGTAACCGTGAAGCAGGAGGAGACTGACGAAGAGACAGACGTGTATTCTAACTCAGACGACGATggatTGAGACGCAGACaCGCGCCTACaTTC
iter_632;SINGLE_MUTN;Silencer_tiles;ENSG00000174197;34;mutate;AKSHAT;HLH_library.csv	AGTCGttAGCTGCCGTTCCCGTCTCCctccGCCCTCAGTGAAGTGCCGCAGCTGAAGCAGGAGATCAGCGAGTGTCTTATAGCAAGCTCTTTTGAAGACGACTCCAGGGTGGCCGCTCCATTGGATCAGAATGGATCTTTCAACGTTGTCATTAAGGAAGAGCCTCTGGACGATTACGATTATGAATTAGGGGAGTGCCCCGAGGGCGTCACTGTGAAACAAGAAGAGACCGACGAGGAGACAGATGTATACTCCAACTCAGATGACGACggatTGAGACGCAGACaCGCGCCTACaTTC
iter_633;SINGLE_MUTN;Silencer_tiles;ENSG00000174197;34;mutate;AKSHAT;HLH_library.csv	AGTCGttAGCTGCCGTTCCCGTCTCCctccGCCCTCTCCGAGGTGCCTCAGCTGAAGCAGGAAATTTCTGAGTGCCTGATCGCTAGTTCCTTTGAGGACGATAGCAGGGTAGCATGTCCGTTAGACCAAAACGGATCATTCAACGTGGTCATAAAGGAAGAACCCCTTGATGACTACGACTACGAGTTGGGGGAGTGCCCAGAGGGCGTTACAGTGAAACAGGAGGAAACCGATGAAGAGACTGACGTCTATTCTAATAGCGATGACGATggatTGAGACGCAGACaCGCGCCTACaTTC
iter_634;SINGLE_MUTN;Silencer_tiles;ENSG00000174197;34;mutate;AKSHAT;HLH_library.csv	AGTCGttAGCTGCCGTTCCCGTCTCCctccGCACTTAGTGAGGTCCCCCAACTCAAGCAGGAGATATCTGAGTGTTTAATTGCCTCATCCTTTGAAGACGATAGCAGGGTTGCTGACCCACTGGATCAGAACGGCTCCTTCAACGTGGTCATCAAGGAGGAGCCGTTGGACGATTACGACTATGAACTGGGAGAGTGCCCTGAAGGGGTGACTGTAAAACAGGAGGAAACAGACGAGGAAACCGATGTGTACTCTAATAGCGATGACGATggatTGAGACGCAGACaCGCGCCTACaTTC
iter_635;SINGLE_MUTN;Silencer_tiles;ENSG00000174197;34;mutate;AKSHAT;HLH_library.csv	AGTCGttAGCTGCCGTTCCCGTCTCCctccGCTTTAAGCGAAGTCCCCCAGTTGAAACAGGAGATTTCCGAGTGTCTGATAGCAAGCTCCTTCGAGGATGATTCAAGGGTCGCCGAACCGCTCGACCAAAATGGAAGTTTTAACGTGGTAATCAAGGAAGAGCCTCTTGACGATTACGACTATGAGCTGGGCGAATGCCCAGAAGGGGTTACTGTGAAGCAGGAGGAAACCGACGAGGAGACAGACGTGTACTCTAACTCTGATGATGACggatTGAGACGCAGACaCGCGCCTACaTTC
iter_636;SINGLE_MUTN;Silencer_tiles;ENSG00000174197;34;mutate;AKSHAT;HLH_library.csv	AGTCGttAGCTGCCGTTCCCGTCTCCctccGCCCTCAGCGAAGTACCACAGCTGAAACAGGAGATATCCGAATGCTTGATTGCATCCAGTTTCGAGGATGATAGCAGGGTCGCTTTTCCCTTAGACCAAAACGGATCTTTCAATGTGGTGATCAAGGAGGAGCCTCTGGACGATTACGACTATGAGCTTGGGGAGTGTCCGGAAGGCGTCACAGTTAAGCAGGAAGAAACTGACGAGGAGACCGACGTGTACTCAAACTCTGATGACGATggatTGAGACGCAGACaCGCGCCTACaTTC
iter_637;SINGLE_MUTN;Silencer_tiles;ENSG00000174197;34;mutate;AKSHAT;HLH_library.csv	AGTCGttAGCTGCCGTTCCCGTCTCCctccGCTTTGAGTGAGGTGCCACAGTTAAAACAGGAGATATCAGAGTGCCTCATCGCCAGCAGCTTCGAGGACGACTCCAGGGTTGCAGGCCCGCTGGATCAAAACGGATCTTTTAACGTCGTGATTAAGGAAGAACCCCTGGACGATTACGATTATGAGCTTGGTGAATGTCCTGAGGGGGTCACCGTAAAGCAGGAAGAAACTGATGAGGAGACAGATGTGTACTCCAATTCTGACGACGACggatTGAGACGCAGACaCGCGCCTACaTTC
iter_638;SINGLE_MUTN;Silencer_tiles;ENSG00000174197;34;mutate;AKSHAT;HLH_library.csv	AGTCGttAGCTGCCGTTCCCGTCTCCctccGCTCTCTCAGAGGTACCGCAGCTGAAACAGGAGATCTCCGAATGCCTTATAGCAAGCTCTTTCGAGGACGACAGTAGGGTGGCCCACCCACTGGATCAGAATGGGTCTTTTAACGTCGTCATTAAGGAGGAACCTTTGGACGATTACGATTATGAGTTAGGCGAATGTCCCGAGGGAGTTACTGTGAAGCAAGAAGAAACCGACGAGGAGACAGACGTGTACAGCAACTCCGATGACGATggatTGAGACGCAGACaCGCGCCTACaTTC
iter_639;SINGLE_MUTN;Silencer_tiles;ENSG00000174197;34;mutate;AKSHAT;HLH_library.csv	AGTCGttAGCTGCCGTTCCCGTCTCCctccGCTTTGTCTGAGGTGCCGCAGTTAAAACAAGAAATTAGCGAATGTCTTATCGCCTCATCTTTTGAGGATGACAGCAGGGTCGCAATCCCTCTCGATCAGAATGGCTCCTTCAACGTGGTCATAAAGGAGGAGCCACTGGATGACTACGACTACGAGCTGGGAGAATGCCCCGAGGGGGTTACTGTAAAGCAGGAAGAGACAGACGAAGAGACCGATGTGTATAGTAACTCCGACGACGATggatTGAGACGCAGACaCGCGCCTACaTTC
iter_640;SINGLE_MUTN;Silencer_tiles;ENSG00000174197;34;mutate;AKSHAT;HLH_library.csv	AGTCGttAGCTGCCGTTCCCGTCTCCctccGCTCTCTCTGAAGTGCCCCAATTGAAACAGGAAATTAGCGAATGCCTGATCGCCTCCAGTTTTGAAGATGACTCCAGGGTCGCAAAGCCTCTGGATCAGAACGGCAGCTTCAACGTAGTCATAAAAGAGGAGCCGCTTGACGATTATGATTACGAGTTAGGGGAATGTCCAGAGGGAGTGACAGTGAAGCAGGAGGAGACTGACGAGGAGACCGACGTTTACTCAAATTCTGATGACGACggatTGAGACGCAGACaCGCGCCTACaTTC
iter_641;SINGLE_MUTN;Silencer_tiles;ENSG00000174197;34;mutate;AKSHAT;HLH_library.csv	AGTCGttAGCTGCCGTTCCCGTCTCCctccGCACTCAGCGAAGTACCACAACTGAAGCAGGAGATATCAGAGTGTCTTATTGCCTCTTCCTTCGAAGACGATAGTAGGGTGGCTCTGCCGCTGGACCAGAACGGGTCTTTTAATGTCGTGATCAAGGAAGAGCCCTTGGACGACTACGATTACGAGTTAGGAGAGTGCCCTGAAGGCGTCACAGTGAAACAGGAGGAGACTGATGAAGAGACCGACGTTTATTCCAACAGCGATGATGACggatTGAGACGCAGACaCGCGCCTACaTTC
iter_642;SINGLE_MUTN;Silencer_tiles;ENSG00000174197;34;mutate;AKSHAT;HLH_library.csv	AGTCGttAGCTGCCGTTCCCGTCTCCctccGCTTTGTCTGAAGTACCTCAGTTAAAACAAGAAATTAGCGAATGCCTGATAGCCTCTTCCTTTGAGGATGACAGTAGGGTGGCAATGCCGCTTGATCAGAACGGATCCTTCAACGTGGTCATCAAGGAGGAGCCACTCGATGATTATGACTACGAGCTGGGCGAGTGTCCCGAGGGGGTGACAGTCAAGCAGGAAGAAACCGACGAGGAGACTGACGTTTACAGCAATTCAGATGACGACggatTGAGACGCAGACaCGCGCCTACaTTC
iter_643;SINGLE_MUTN;Silencer_tiles;ENSG00000174197;34;mutate;AKSHAT;HLH_library.csv	AGTCGttAGCTGCCGTTCCCGTCTCCctccGCTCTGTCTGAGGTACCTCAGCTGAAGCAGGAGATCTCCGAATGCTTGATAGCCAGTTCTTTCGAGGACGATAGCAGGGTTGCAAATCCCCTCGACCAGAATGGGAGCTTTAACGTCGTCATTAAAGAGGAGCCGCTTGATGATTACGATTATGAGTTAGGCGAATGTCCAGAGGGAGTGACAGTGAAGCAAGAGGAAACTGACGAAGAAACCGACGTGTACTCAAACTCCGATGACGACggatTGAGACGCAGACaCGCGCCTACaTTC
iter_644;SINGLE_MUTN;Silencer_tiles;ENSG00000174197;34;mutate;AKSHAT;HLH_library.csv	AGTCGttAGCTGCCGTTCCCGTCTCCctccGCTCTCAGCGAGGTCCCCCAGCTGAAGCAGGAAATAAGCGAGTGCCTTATTGCATCCAGTTTTGAGGACGACTCTAGAGTGGCCCCACCGCTGGACCAAAACGGGTCATTCAATGTGGTGATCAAGGAAGAACCTTTGGACGACTACGATTATGAGTTAGGCGAGTGTCCCGAAGGAGTCACAGTAAAACAGGAGGAGACTGATGAGGAAACCGATGTTTACTCTAACTCCGACGATGATggatTGAGACGCAGACaCGCGCCTACaTTC
iter_645;SINGLE_MUTN;Silencer_tiles;ENSG00000174197;34;mutate;AKSHAT;HLH_library.csv	AGTCGttAGCTGCCGTTCCCGTCTCCctccGCACTCAGCGAGGTGCCGCAGCTTAAACAGGAGATTTCCGAGTGTCTGATCGCTTCAAGCTTTGAAGATGATTCCAGGGTGGCCCAGCCCTTGGACCAAAATGGAAGTTTCAACGTGGTCATAAAGGAGGAACCATTAGATGATTACGACTACGAGCTGGGGGAGTGCCCTGAAGGCGTTACTGTCAAGCAGGAAGAAACAGACGAGGAGACCGACGTATATTCTAACTCTGACGACGATggatTGAGACGCAGACaCGCGCCTACaTTC
iter_646;SINGLE_MUTN;Silencer_tiles;ENSG00000174197;34;mutate;AKSHAT;HLH_library.csv	AGTCGttAGCTGCCGTTCCCGTCTCCctccGCCCTGTCCGAGGTGCCCCAGTTAAAACAAGAGATTTCTGAATGCCTGATAGCAAGCTCATTCGAGGACGATTCTAGAGTCGCTAGGCCATTGGATCAGAACGGGTCCTTTAATGTCGTGATCAAGGAAGAGCCGCTCGACGACTACGACTACGAACTTGGCGAGTGTCCTGAGGGAGTAACCGTTAAGCAGGAGGAAACTGATGAAGAGACAGATGTGTATAGTAACAGCGACGACGATggatTGAGACGCAGACaCGCGCCTACaTTC
iter_647;SINGLE_MUTN;Silencer_tiles;ENSG00000174197;34;mutate;AKSHAT;HLH_library.csv	AGTCGttAGCTGCCGTTCCCGTCTCCctccGCATTGTCTGAGGTCCCCCAACTGAAACAGGAAATCAGTGAGTGTCTTATAGCCTCCAGCTTTGAGGACGACTCCAGGGTTGCTACGCCTTTAGACCAGAATGGGTCATTCAACGTCGTGATTAAGGAGGAGCCGCTCGATGATTACGACTACGAACTGGGAGAGTGCCCAGAAGGCGTGACCGTGAAGCAGGAGGAAACTGACGAAGAGACAGATGTATATAGCAACTCTGATGATGACggatTGAGACGCAGACaCGCGCCTACaTTC
iter_648;SINGLE_MUTN;Silencer_tiles;ENSG00000174197;34;mutate;AKSHAT;HLH_library.csv	AGTCGttAGCTGCCGTTCCCGTCTCCctccGCACTCTCTGAGGTACCACAGCTTAAGCAGGAGATTAGTGAATGTCTGATCGCTTCCAGCTTCGAGGATGACTCAAGGGTGGCCGTTCCGTTGGACCAGAATGGAAGCTTTAACGTCGTGATAAAGGAGGAACCTCTGGATGACTATGATTACGAGTTAGGGGAATGCCCCGAGGGCGTGACCGTGAAACAAGAAGAGACAGACGAGGAAACTGACGTCTACTCCAACTCTGATGACGATggatTGAGACGCAGACaCGCGCCTACaTTC
iter_649;SINGLE_MUTN;Silencer_tiles;ENSG00000174197;34;mutate;AKSHAT;HLH_library.csv	AGTCGttAGCTGCCGTTCCCGTCTCCctccGCTCTCAGCGAGGTGCCGCAGTTAAAACAAGAGATCAGCGAGTGCCTGATAGCCTCTTCATTTGAGGACGACTCCAGGGTGGCATGGCCATTGGACCAGAACGGGAGTTTCAACGTAGTCATTAAGGAAGAGCCTCTTGACGATTACGATTACGAACTGGGCGAGTGTCCCGAAGGAGTCACCGTGAAGCAGGAGGAAACAGATGAGGAAACTGATGTTTATTCCAATTCTGATGACGACggatTGAGACGCAGACaCGCGCCTACaTTC
iter_650;SINGLE_MUTN;Silencer_tiles;ENSG00000174197;34;mutate;AKSHAT;HLH_library.csv	AGTCGttAGCTGCCGTTCCCGTCTCCctccGCTCTGTCTGAAGTCCCCCAATTAAAGCAGGAGATCAGCGAATGTTTGATAGCCTCCAGCTTCGAGGATGATTCTAGGGTCGCATATCCTCTTGATCAGAACGGCTCCTTTAACGTGGTAATTAAGGAAGAGCCACTGGACGACTATGATTACGAGCTCGGGGAGTGCCCGGAAGGAGTGACTGTTAAACAGGAGGAGACCGACGAAGAGACAGACGTGTACAGTAATTCAGACGACGATggatTGAGACGCAGACaCGCGCCTACaTTC
iter_651;SINGLE_MUTN;Silencer_tiles;ENSG00000174197;34;mutate;AKSHAT;HLH_library.csv	AGTCGttAGCTGCCGTTCCCGTCTCCctccGCCCTTTCAGAGGTTCCTCAGCTGAAGCAGGAGATTTCCGAGTGTCTGATAGCTAGTTCCTTTGAAGACGACAGCAGGGTGGCAAGCGCCCTCGATCAAAACGGCTCGTTCAATGTCGTAATCAAAGAAGAGCCATTAGATGATTATGATTACGAGTTGGGAGAGTGCCCCGAGGGGGTGACCGTGAAGCAGGAAGAAACAGATGAGGAAACTGACGTCTACTCTAACTCTGACGACGACggatTGAGACGCAGACaCGCGCCTACaTTC
iter_652;SINGLE_MUTN;Silencer_tiles;ENSG00000174197;34;mutate;AKSHAT;HLH_library.csv	AGTCGttAGCTGCCGTTCCCGTCTCCctccGCTCTCAGTGAGGTACCACAGCTTAAACAGGAGATTTCTGAGTGTTTGATAGCCTCGAGCTTTGAGGACGACTCTAGGGTCGCATCCTGCCTGGACCAAAACGGGTCCTTCAACGTGGTTATCAAGGAAGAGCCTCTGGATGACTACGATTATGAATTAGGCGAATGCCCCGAAGGAGTGACTGTGAAGCAGGAAGAGACCGATGAGGAGACAGATGTCTACTCAAATAGCGACGACGATggatTGAGACGCAGACaCGCGCCTACaTTC
iter_653;SINGLE_MUTN;Silencer_tiles;ENSG00000174197;34;mutate;AKSHAT;HLH_library.csv	AGTCGttAGCTGCCGTTCCCGTCTCCctccGCATTGTCCGAGGTGCCTCAACTCAAACAGGAAATCTCTGAGTGCCTTATTGCTAGCTCTTTCGAAGATGATTCAAGGGTTGCCTCCGATTTAGACCAGAACGGCAGCTTTAATGTGGTGATAAAGGAGGAACCCCTGGACGACTATGATTACGAACTGGGAGAGTGTCCAGAGGGGGTCACCGTAAAGCAGGAGGAGACAGATGAGGAAACTGATGTCTACTCGAACAGTGACGACGACggatTGAGACGCAGACaCGCGCCTACaTTC
iter_654;SINGLE_MUTN;Silencer_tiles;ENSG00000174197;34;mutate;AKSHAT;HLH_library.csv	AGTCGttAGCTGCCGTTCCCGTCTCCctccGCATTGTCCGAAGTGCCCCAGCTTAAGCAGGAAATATCAGAATGCCTGATTGCCAGCTCTTTTGAGGACGACAGCAGGGTGGCTTCTGAACTGGACCAGAACGGATCGTTCAACGTTGTGATCAAGGAGGAGCCATTAGATGACTACGATTACGAGCTCGGCGAGTGTCCTGAGGGGGTCACCGTAAAACAAGAAGAAACAGACGAGGAGACTGATGTCTATAGTAATTCCGACGATGATggatTGAGACGCAGACaCGCGCCTACaTTC
iter_655;SINGLE_MUTN;Silencer_tiles;ENSG00000174197;34;mutate;AKSHAT;HLH_library.csv	AGTCGttAGCTGCCGTTCCCGTCTCCctccGCCCTCAGCGAAGTCCCTCAATTGAAGCAGGAAATCTCTGAATGTCTGATAGCAAGCTCATTCGAGGACGACTCCAGGGTCGCTTCGTTTCTGGACCAGAATGGCAGTTTCAACGTGGTTATTAAGGAGGAGCCCCTTGATGATTACGATTACGAGTTAGGAGAGTGCCCAGAGGGGGTGACTGTAAAACAGGAGGAAACAGATGAAGAGACCGACGTGTATTCCAACTCTGATGACGACggatTGAGACGCAGACaCGCGCCTACaTTC
iter_656;SINGLE_MUTN;Silencer_tiles;ENSG00000174197;34;mutate;AKSHAT;HLH_library.csv	AGTCGttAGCTGCCGTTCCCGTCTCCctccGCATTAAGTGAGGTGCCCCAGTTGAAGCAAGAGATATCTGAGTGCCTTATCGCTAGCTCTTTCGAGGACGATAGCAGGGTGGCCTCGGGGCTGGACCAGAACGGCTCCTTTAACGTTGTGATTAAAGAAGAACCACTGGATGATTATGATTACGAGCTCGGTGAATGTCCTGAGGGAGTCACTGTAAAGCAGGAGGAGACAGATGAAGAAACCGACGTCTACTCCAATTCAGACGACGACggatTGAGACGCAGACaCGCGCCTACaTTC
iter_657;SINGLE_MUTN;Silencer_tiles;ENSG00000174197;34;mutate;AKSHAT;HLH_library.csv	AGTCGttAGCTGCCGTTCCCGTCTCCctccGCCCTGTCGGAAGTGCCCCAGCTTAAGCAGGAGATAAGCGAGTGCTTAATCGCATCATCCTTCGAGGACGATTCTAGGGTTGCTTCCCACCTGGACCAGAACGGGAGCTTTAACGTAGTCATTAAAGAAGAACCTCTCGATGACTATGACTACGAGTTGGGAGAGTGTCCAGAGGGCGTCACCGTGAAGCAAGAAGAAACTGACGAGGAGACAGATGTGTACAGTAATTCTGACGATGATggatTGAGACGCAGACaCGCGCCTACaTTC
iter_658;SINGLE_MUTN;Silencer_tiles;ENSG00000174197;34;mutate;AKSHAT;HLH_library.csv	AGTCGttAGCTGCCGTTCCCGTCTCCctccGCCCTGTCTGAGGTCCCACAGTTGAAGCAGGAAATTTCGGAGTGCCTGATAGCTTCCTCATTTGAAGACGATTCCAGGGTGGCAAGTATCCTTGACCAGAACGGAAGCTTCAACGTGGTAATCAAGGAGGAACCTCTCGACGACTACGATTACGAGTTAGGCGAATGTCCCGAGGGGGTCACTGTTAAACAAGAGGAAACAGACGAGGAGACCGATGTGTATAGCAATTCTGACGATGATggatTGAGACGCAGACaCGCGCCTACaTTC
iter_659;SINGLE_MUTN;Silencer_tiles;ENSG00000174197;34;mutate;AKSHAT;HLH_library.csv	AGTCGttAGCTGCCGTTCCCGTCTCCctccGCACTCAGCGAGGTGCCTCAGCTGAAGCAAGAGATCTCTGAGTGCTTGATAGCCAGTTCATTCGAAGACGACTCTAGGGTTGCTAGCAAGCTGGACCAGAATGGGTCCTTTAACGTGGTAATTAAAGAGGAACCATTAGATGATTACGACTACGAGCTTGGCGAATGTCCCGAGGGAGTCACTGTGAAACAGGAGGAAACAGACGAAGAGACCGATGTCTATTCGAACTCCGACGATGATggatTGAGACGCAGACaCGCGCCTACaTTC
iter_660;SINGLE_MUTN;Silencer_tiles;ENSG00000174197;34;mutate;AKSHAT;HLH_library.csv	AGTCGttAGCTGCCGTTCCCGTCTCCctccGCACTGTCCGAGGTTCCTCAGCTCAAACAGGAGATAAGCGAGTGCTTAATTGCTTCTTCGTTCGAGGACGACAGTAGGGTGGCCTCACTTCTGGACCAAAACGGATCTTTTAACGTGGTCATCAAGGAGGAGCCACTGGATGACTACGACTATGAGTTGGGGGAATGTCCCGAAGGCGTAACAGTGAAGCAGGAAGAAACCGATGAGGAAACTGACGTCTACTCCAATAGCGATGATGATggatTGAGACGCAGACaCGCGCCTACaTTC
iter_661;SINGLE_MUTN;Silencer_tiles;ENSG00000174197;34;mutate;AKSHAT;HLH_library.csv	AGTCGttAGCTGCCGTTCCCGTCTCCctccGCTCTTTCCGAAGTCCCTCAACTGAAGCAGGAAATCTCTGAGTGCTTAATAGCCAGTTCTTTCGAGGACGACAGCAGGGTGGCATCCATGTTGGACCAGAATGGGAGCTTTAACGTGGTTATTAAAGAAGAGCCCCTCGATGACTACGATTATGAACTGGGCGAGTGTCCAGAGGGAGTAACCGTCAAGCAGGAGGAAACTGATGAGGAGACAGACGTGTACTCGAACTCAGACGATGATggatTGAGACGCAGACaCGCGCCTACaTTC
iter_662;SINGLE_MUTN;Silencer_tiles;ENSG00000174197;34;mutate;AKSHAT;HLH_library.csv	AGTCGttAGCTGCCGTTCCCGTCTCCctccGCACTGTCGGAGGTACCTCAACTCAAGCAGGAAATTAGCGAGTGTCTTATCGCTAGTTCCTTCGAAGATGACTCAAGGGTGGCCTCTAATCTGGACCAGAACGGGTCTTTTAATGTCGTCATAAAAGAAGAACCCTTGGATGACTATGACTACGAGTTAGGAGAGTGCCCAGAGGGCGTTACCGTGAAGCAGGAGGAAACTGACGAGGAGACAGATGTGTACTCCAACAGCGATGATGACggatTGAGACGCAGACaCGCGCCTACaTTC
iter_663;SINGLE_MUTN;Silencer_tiles;ENSG00000174197;34;mutate;AKSHAT;HLH_library.csv	AGTCGttAGCTGCCGTTCCCGTCTCCctccGCTCTCAGCGAAGTACCTCAGCTGAAACAGGAAATAAGCGAATGTTTAATCGCCAGTTCATTCGAAGACGACTCCAGGGTGGCATCCCAGCTGGACCAGAACGGCTCTTTTAACGTCGTGATTAAGGAGGAGCCCTTGGATGACTACGATTACGAACTTGGGGAGTGCCCAGAGGGAGTCACCGTTAAGCAAGAGGAGACAGATGAGGAGACTGATGTGTATTCTAATTCGGACGATGACggatTGAGACGCAGACaCGCGCCTACaTTC
iter_664;SINGLE_MUTN;Silencer_tiles;ENSG00000174197;34;mutate;AKSHAT;HLH_library.csv	AGTCGttAGCTGCCGTTCCCGTCTCCctccGCCCTCTCGGAGGTGCCACAACTGAAGCAGGAGATTAGCGAATGTTTGATCGCTTCTTCCTTTGAGGACGACAGCAGGGTAGCATCCAGATTAGACCAGAATGGGTCATTCAACGTGGTCATAAAGGAAGAGCCTCTGGACGACTACGATTATGAGCTTGGAGAGTGCCCCGAGGGCGTTACCGTGAAACAGGAAGAGACTGACGAAGAAACAGATGTCTACTCTAACAGTGATGATGATggatTGAGACGCAGACaCGCGCCTACaTTC
iter_665;SINGLE_MUTN;Silencer_tiles;ENSG00000174197;34;mutate;AKSHAT;HLH_library.csv	AGTCGttAGCTGCCGTTCCCGTCTCCctccGCCCTGTCCGAGGTGCCACAGCTGAAGCAGGAGATATCCGAGTGTTTGATTGCATCGAGCTTCGAAGACGATAGCAGGGTTGCTTCTAGTCTCGACCAGAACGGATCTTTTAACGTGGTCATCAAAGAAGAACCCCTTGACGACTACGACTACGAGTTAGGGGAATGCCCTGAAGGCGTAACTGTGAAGCAAGAGGAGACAGATGAGGAGACCGACGTCTATTCAAATTCAGATGATGATggatTGAGACGCAGACaCGCGCCTACaTTC
iter_666;SINGLE_MUTN;Silencer_tiles;ENSG00000174197;34;mutate;AKSHAT;HLH_library.csv	AGTCGttAGCTGCCGTTCCCGTCTCCctccGCCCTCTCAGAGGTACCTCAGCTTAAGCAAGAGATTAGCGAGTGCCTGATCGCATCTTCCTTTGAGGACGACAGTAGGGTCGCTTCTACCCTGGACCAGAACGGATCCTTCAATGTCGTTATAAAGGAGGAACCATTAGATGACTACGACTACGAGTTGGGGGAATGTCCCGAGGGCGTGACGGTGAAACAGGAAGAAACAGATGAAGAGACTGACGTGTATAGCAACTCGGATGATGATggatTGAGACGCAGACaCGCGCCTACaTTC
iter_667;SINGLE_MUTN;Silencer_tiles;ENSG00000174197;34;mutate;AKSHAT;HLH_library.csv	AGTCGttAGCTGCCGTTCCCGTCTCCctccGCTCTCTCTGAAGTCCCCCAATTAAAGCAGGAGATATCTGAGTGTCTTATTGCAAGCAGCTTTGAGGACGACTCGAGGGTGGCCTCCGTGTTGGATCAGAATGGGTCCTTCAACGTCGTGATCAAAGAGGAACCACTGGATGATTACGACTATGAACTGGGAGAGTGCCCTGAAGGCGTTACCGTAAAGCAGGAGGAGACTGACGAGGAAACAGATGTGTACAGTAACTCAGATGACGACggatTGAGACGCAGACaCGCGCCTACaTTC
iter_668;SINGLE_MUTN;Silencer_tiles;ENSG00000174197;34;mutate;AKSHAT;HLH_library.csv	AGTCGttAGCTGCCGTTCCCGTCTCCctccGCACTCTCTGAAGTGCCTCAACTTAAACAGGAAATTTCGGAGTGTCTGATAGCCAGCTCATTTGAAGATGACAGTAGGGTGGCTTCCTGGTTGGACCAGAACGGATCTTTCAACGTCGTGATCAAGGAAGAGCCCTTAGACGATTACGATTATGAACTGGGGGAGTGCCCAGAGGGCGTAACCGTTAAGCAGGAGGAGACTGATGAGGAGACAGATGTCTACTCCAATAGCGACGACGACggatTGAGACGCAGACaCGCGCCTACaTTC
iter_669;SINGLE_MUTN;Silencer_tiles;ENSG00000174197;34;mutate;AKSHAT;HLH_library.csv	AGTCGttAGCTGCCGTTCCCGTCTCCctccGCCCTCTCCGAGGTCCCTCAATTAAAGCAGGAGATTTCAGAATGTTTGATAGCAAGCTCGTTTGAAGATGACTCTAGGGTCGCTTCCTACCTGGACCAGAACGGCTCTTTCAATGTGGTGATCAAAGAGGAGCCACTGGACGATTATGACTACGAGCTTGGAGAGTGCCCCGAGGGGGTTACCGTGAAGCAGGAAGAAACTGATGAGGAAACAGATGTATATAGTAACAGCGACGACGATggatTGAGACGCAGACaCGCGCCTACaTTC
iter_670;SINGLE_MUTN;Silencer_tiles;ENSG00000174197;34;mutate;AKSHAT;HLH_library.csv	AGTCGttAGCTGCCGTTCCCGTCTCCctccGCCCTCAGTGAAGTGCCGCAACTGAAGCAGGAAATCAGCGAGTGCCTTATTGCAAGCTCTTTTGAAGATGACTCGAGGGTTGCTTCTCCAGCCGACCAGAACGGGTCCTTCAACGTCGTCATAAAGGAAGAGCCCTTGGACGATTACGACTACGAGCTGGGCGAGTGTCCTGAGGGAGTGACAGTGAAACAGGAGGAGACCGATGAGGAAACTGATGTATATTCCAATTCAGACGATGACggatTGAGACGCAGACaCGCGCCTACaTTC
iter_671;SINGLE_MUTN;Silencer_tiles;ENSG00000174197;34;mutate;AKSHAT;HLH_library.csv	AGTCGttAGCTGCCGTTCCCGTCTCCctccGCCCTGTCAGAGGTCCCTCAACTGAAACAGGAGATTTCCGAGTGCCTCATCGCAAGTTCTTTCGAGGACGACAGCAGGGTGGCTTCCCCCTGTGATCAGAACGGCTCTTTTAACGTGGTAATAAAGGAAGAGCCACTTGATGACTACGATTACGAATTGGGAGAATGCCCGGAGGGGGTTACCGTGAAGCAGGAGGAAACTGACGAAGAGACAGACGTCTATAGCAATTCGGATGACGATggatTGAGACGCAGACaCGCGCCTACaTTC
iter_672;SINGLE_MUTN;Silencer_tiles;ENSG00000174197;34;mutate;AKSHAT;HLH_library.csv	AGTCGttAGCTGCCGTTCCCGTCTCCctccGCTCTTTCTGAAGTCCCACAGCTCAAGCAGGAGATCTCCGAGTGTCTGATTGCATCAAGCTTCGAAGACGATAGTAGGGTGGCCTCGCCGGATGACCAAAACGGATCCTTTAACGTGGTAATAAAGGAGGAACCCTTGGACGATTATGATTACGAGCTGGGCGAGTGCCCTGAGGGGGTTACCGTCAAACAGGAGGAAACAGATGAGGAAACTGACGTGTACAGCAATTCTGACGATGACggatTGAGACGCAGACaCGCGCCTACaTTC
iter_673;SINGLE_MUTN;Silencer_tiles;ENSG00000174197;34;mutate;AKSHAT;HLH_library.csv	AGTCGttAGCTGCCGTTCCCGTCTCCctccGCACTTTCCGAGGTACCCCAGCTCAAGCAGGAGATTTCAGAATGCCTGATCGCTTCTTCGTTTGAAGACGACAGCAGGGTGGCCTCTCCTGAAGATCAAAATGGGAGTTTCAACGTGGTCATAAAAGAGGAGCCACTGGATGACTACGACTATGAGTTGGGAGAATGTCCGGAGGGCGTTACAGTCAAGCAGGAAGAGACTGATGAAGAGACCGACGTGTACAGCAACTCCGATGACGATggatTGAGACGCAGACaCGCGCCTACaTTC
iter_674;SINGLE_MUTN;Silencer_tiles;ENSG00000174197;34;mutate;AKSHAT;HLH_library.csv	AGTCGttAGCTGCCGTTCCCGTCTCCctccGCATTGAGCGAGGTCCCGCAACTTAAGCAGGAAATAAGCGAATGCCTGATTGCCTCTTCATTCGAGGATGACAGTAGGGTAGCTTCGCCCTTTGACCAGAACGGATCCTTCAACGTTGTGATCAAAGAGGAGCCACTGGATGACTACGATTATGAGCTCGGCGAATGTCCTGAGGGGGTGACTGTCAAGCAGGAAGAAACAGACGAGGAGACCGACGTGTACTCCAATTCTGACGATGATggatTGAGACGCAGACaCGCGCCTACaTTC
iter_675;SINGLE_MUTN;Silencer_tiles;ENSG00000174197;34;mutate;AKSHAT;HLH_library.csv	AGTCGttAGCTGCCGTTCCCGTCTCCctccGCACTGAGCGAAGTGCCTCAATTGAAGCAGGAAATTTCTGAGTGTCTTATAGCCTCCTCTTTCGAAGACGATTCGAGGGTAGCTAGCCCCGGCGATCAGAACGGAAGTTTTAACGTCGTTATCAAAGAAGAACCACTCGACGACTATGATTACGAGCTGGGGGAGTGCCCGGAGGGTGTCACCGTGAAGCAGGAGGAGACAGATGAGGAGACTGACGTGTACTCAAATTCCGACGATGACggatTGAGACGCAGACaCGCGCCTACaTTC
iter_676;SINGLE_MUTN;Silencer_tiles;ENSG00000174197;34;mutate;AKSHAT;HLH_library.csv	AGTCGttAGCTGCCGTTCCCGTCTCCctccGCACTCAGCGAGGTACCTCAGCTGAAACAGGAAATTTCGGAGTGTCTTATAGCTTCCAGTTTTGAAGACGACAGCAGGGTGGCCTCTCCACACGATCAGAACGGGTCCTTCAACGTGGTCATCAAGGAGGAACCGCTGGACGATTACGATTATGAGTTGGGAGAATGCCCCGAGGGCGTCACTGTGAAGCAAGAGGAGACCGACGAGGAAACAGACGTTTACTCTAATTCAGATGACGATggatTGAGACGCAGACaCGCGCCTACaTTC
iter_677;SINGLE_MUTN;Silencer_tiles;ENSG00000174197;34;mutate;AKSHAT;HLH_library.csv	AGTCGttAGCTGCCGTTCCCGTCTCCctccGCTCTGTCGGAGGTGCCGCAGCTGAAGCAAGAGATCTCCGAATGCTTGATAGCCAGCTCTTTCGAGGATGACTCTAGGGTGGCATCACCCATCGACCAGAACGGAAGCTTTAACGTTGTGATTAAGGAAGAACCACTTGATGACTATGACTACGAGCTCGGCGAATGTCCTGAAGGGGTCACCGTCAAACAGGAGGAGACTGACGAGGAGACAGATGTATACTCCAATAGTGACGATGATggatTGAGACGCAGACaCGCGCCTACaTTC
iter_678;SINGLE_MUTN;Silencer_tiles;ENSG00000174197;34;mutate;AKSHAT;HLH_library.csv	AGTCGttAGCTGCCGTTCCCGTCTCCctccGCACTGTCTGAGGTCCCGCAGTTGAAGCAGGAAATTTCCGAATGCCTTATAGCCTCCTCGTTTGAGGACGACTCTAGGGTGGCTAGCCCCAAGGACCAAAACGGCAGCTTCAACGTGGTCATCAAAGAGGAACCACTCGATGATTATGACTACGAGCTGGGAGAATGTCCTGAGGGGGTGACTGTAAAACAGGAGGAAACAGACGAGGAGACCGACGTTTACTCAAATAGTGATGATGATggatTGAGACGCAGACaCGCGCCTACaTTC
iter_679;SINGLE_MUTN;Silencer_tiles;ENSG00000174197;34;mutate;AKSHAT;HLH_library.csv	AGTCGttAGCTGCCGTTCCCGTCTCCctccGCCCTGTCAGAGGTGCCCCAGCTGAAGCAGGAGATCAGCGAATGTTTGATTGCATCTAGCTTTGAAGATGACTCCAGGGTCGCTAGTCCAATGGATCAAAACGGGTCGTTCAACGTCGTTATAAAAGAGGAGCCGCTTGACGATTACGACTATGAACTCGGCGAGTGCCCTGAGGGAGTAACTGTGAAGCAGGAGGAAACCGACGAGGAAACAGACGTGTACTCCAATTCTGACGATGATggatTGAGACGCAGACaCGCGCCTACaTTC
iter_680;SINGLE_MUTN;Silencer_tiles;ENSG00000174197;34;mutate;AKSHAT;HLH_library.csv	AGTCGttAGCTGCCGTTCCCGTCTCCctccGCCCTGAGCGAGGTGCCACAGCTTAAGCAGGAGATCTCTGAGTGCCTGATTGCTTCGTCATTCGAAGACGACTCCAGGGTGGCATCTCCCAATGATCAGAACGGGTCCTTTAATGTCGTTATAAAAGAAGAGCCTCTCGACGACTACGATTACGAATTGGGAGAGTGTCCGGAAGGCGTGACTGTCAAGCAAGAAGAGACAGATGAGGAGACCGATGTATATAGCAACAGTGACGATGACggatTGAGACGCAGACaCGCGCCTACaTTC
iter_681;SINGLE_MUTN;Silencer_tiles;ENSG00000174197;34;mutate;AKSHAT;HLH_library.csv	AGTCGttAGCTGCCGTTCCCGTCTCCctccGCTCTGTCAGAGGTCCCTCAGTTGAAGCAGGAGATCTCGGAGTGCCTTATTGCCTCCTCTTTCGAAGATGACAGCAGGGTAGCATCTCCACCCGATCAGAATGGATCCTTTAACGTGGTGATAAAAGAAGAGCCCCTGGACGATTACGATTACGAACTCGGGGAGTGTCCGGAGGGCGTTACAGTGAAGCAAGAGGAGACCGACGAAGAAACTGACGTCTATAGTAACAGCGACGATGACggatTGAGACGCAGACaCGCGCCTACaTTC
iter_682;SINGLE_MUTN;Silencer_tiles;ENSG00000174197;34;mutate;AKSHAT;HLH_library.csv	AGTCGttAGCTGCCGTTCCCGTCTCCctccGCTTTGAGCGAAGTCCCTCAGCTGAAGCAGGAGATCTCTGAGTGTCTGATTGCAAGTTCCTTTGAGGACGATAGCAGGGTGGCCTCACCGCAAGACCAGAACGGATCTTTCAACGTGGTTATAAAAGAGGAGCCCCTCGACGATTACGATTACGAACTTGGGGAATGCCCAGAAGGCGTGACCGTAAAGCAGGAGGAGACAGACGAGGAAACTGATGTCTATTCCAATTCGGATGACGACggatTGAGACGCAGACaCGCGCCTACaTTC
iter_683;SINGLE_MUTN;Silencer_tiles;ENSG00000174197;34;mutate;AKSHAT;HLH_library.csv	AGTCGttAGCTGCCGTTCCCGTCTCCctccGCACTCAGCGAGGTCCCCCAACTTAAGCAGGAAATATCCGAGTGTTTGATTGCTAGTTCTTTTGAAGACGATTCAAGGGTCGCCTCTCCAAGAGATCAGAATGGATCCTTCAACGTAGTGATCAAAGAGGAACCTCTGGATGACTATGACTACGAGCTGGGCGAGTGCCCGGAAGGGGTGACTGTTAAGCAGGAGGAAACAGATGAGGAGACCGACGTGTACTCGAACAGCGACGACGATggatTGAGACGCAGACaCGCGCCTACaTTC
iter_684;SINGLE_MUTN;Silencer_tiles;ENSG00000174197;34;mutate;AKSHAT;HLH_library.csv	AGTCGttAGCTGCCGTTCCCGTCTCCctccGCACTGTCGGAAGTCCCACAGCTGAAACAGGAGATATCAGAGTGTCTTATCGCTTCTTCTTTTGAGGATGATTCCAGGGTGGCCAGCCCTAGCGACCAAAATGGCAGTTTCAACGTCGTGATTAAGGAGGAACCGTTGGACGATTACGATTACGAACTCGGGGAATGCCCCGAAGGAGTGACCGTAAAGCAGGAGGAGACAGACGAGGAGACTGACGTTTATTCAAACTCCGACGATGACggatTGAGACGCAGACaCGCGCCTACaTTC
iter_685;SINGLE_MUTN;Silencer_tiles;ENSG00000174197;34;mutate;AKSHAT;HLH_library.csv	AGTCGttAGCTGCCGTTCCCGTCTCCctccGCTCTTAGTGAAGTCCCACAGCTCAAACAAGAGATCAGCGAATGCCTGATAGCCTCTTCCTTCGAAGACGATAGCAGGGTGGCATCACCTACCGACCAGAACGGCTCGTTTAACGTGGTAATTAAGGAGGAGCCGTTGGACGACTACGATTACGAGCTGGGAGAATGTCCCGAAGGGGTGACAGTTAAGCAGGAGGAGACTGATGAGGAGACCGATGTCTATTCTAATTCCGACGATGACggatTGAGACGCAGACaCGCGCCTACaTTC
iter_686;SINGLE_MUTN;Silencer_tiles;ENSG00000174197;34;mutate;AKSHAT;HLH_library.csv	AGTCGttAGCTGCCGTTCCCGTCTCCctccGCCCTGAGTGAGGTGCCCCAGCTTAAGCAGGAAATTTCTGAATGCCTGATAGCTTCATCCTTTGAGGACGACAGCAGGGTTGCATCGCCGGTCGACCAGAACGGGAGCTTCAACGTGGTCATCAAGGAGGAGCCTTTGGATGACTATGATTACGAGCTCGGAGAGTGTCCAGAAGGCGTGACAGTAAAACAAGAAGAGACCGACGAGGAAACTGATGTGTACTCCAATTCTGATGACGATggatTGAGACGCAGACaCGCGCCTACaTTC
iter_687;SINGLE_MUTN;Silencer_tiles;ENSG00000174197;34;mutate;AKSHAT;HLH_library.csv	AGTCGttAGCTGCCGTTCCCGTCTCCctccGCTTTGTCTGAAGTGCCCCAGCTCAAGCAAGAAATTTCTGAATGTCTTATCGCAAGTTCCTTTGAGGACGATTCGAGGGTCGCCAGCCCATGGGACCAGAACGGGTCCTTCAATGTCGTGATAAAGGAGGAACCGCTGGACGACTACGATTACGAGCTGGGAGAGTGCCCTGAGGGCGTAACCGTGAAACAGGAAGAGACAGATGAGGAGACTGACGTTTATTCAAACAGCGATGACGATggatTGAGACGCAGACaCGCGCCTACaTTC
iter_688;SINGLE_MUTN;Silencer_tiles;ENSG00000174197;34;mutate;AKSHAT;HLH_library.csv	AGTCGttAGCTGCCGTTCCCGTCTCCctccGCCCTCTCAGAAGTGCCACAGCTTAAGCAGGAGATCTCCGAATGTTTGATAGCTAGTAGCTTTGAAGATGACTCTAGGGTTGCAAGCCCCTATGACCAAAACGGATCTTTCAATGTCGTGATTAAAGAGGAGCCGCTGGACGACTACGATTATGAGCTGGGCGAGTGCCCTGAGGGGGTCACAGTGAAGCAGGAAGAGACTGACGAGGAAACCGATGTATACTCCAACTCGGATGACGATggatTGAGACGCAGACaCGCGCCTACaTTC
iter_689;SINGLE_MUTN;Silencer_tiles;ENSG00000174197;34;mutate;AKSHAT;HLH_library.csv	AGTCGttAGCTGCCGTTCCCGTCTCCctccGCCCTTAGTGAGGTGCCACAGCTGAAACAGGAAATTTCCGAATGCCTCATAGCTAGCTCGTTCGAAGATGACTCTAGGGTTGCCTCCCCCTTAGCACAGAACGGGTCTTTTAATGTGGTAATCAAGGAAGAGCCTCTGGACGATTACGATTACGAGTTGGGAGAGTGTCCGGAGGGCGTCACAGTGAAGCAAGAGGAGACTGACGAAGAGACCGACGTCTATTCAAACAGCGATGACGATggatTGAGACGCAGACaCGCGCCTACaTTC
iter_690;SINGLE_MUTN;Silencer_tiles;ENSG00000174197;34;mutate;AKSHAT;HLH_library.csv	AGTCGttAGCTGCCGTTCCCGTCTCCctccGCCTTATCTGAGGTCCCGCAGCTGAAGCAGGAGATATCAGAATGCCTCATCGCAAGTAGCTTCGAGGACGATTCTAGGGTTGCTAGCCCCTTGTGTCAAAACGGGTCCTTTAACGTCGTGATTAAAGAAGAACCACTTGACGATTACGATTATGAACTGGGCGAGTGCCCTGAAGGAGTGACCGTAAAGCAGGAGGAGACTGATGAGGAGACAGACGTGTACTCCAATTCGGACGATGACggatTGAGACGCAGACaCGCGCCTACaTTC
iter_691;SINGLE_MUTN;Silencer_tiles;ENSG00000174197;34;mutate;AKSHAT;HLH_library.csv	AGTCGttAGCTGCCGTTCCCGTCTCCctccGCTCTCTCGGAAGTACCGCAACTTAAACAGGAAATCTCAGAGTGTCTGATTGCCAGCTCCTTCGAGGACGATTCTAGGGTCGCAAGCCCTCTGGAGCAGAACGGATCCTTTAATGTGGTTATAAAGGAAGAGCCATTAGACGACTACGATTATGAATTGGGGGAGTGCCCCGAAGGCGTCACCGTGAAGCAGGAGGAGACAGACGAAGAGACTGACGTGTACAGTAACTCTGATGATGATggatTGAGACGCAGACaCGCGCCTACaTTC
iter_692;SINGLE_MUTN;Silencer_tiles;ENSG00000174197;34;mutate;AKSHAT;HLH_library.csv	AGTCGttAGCTGCCGTTCCCGTCTCCctccGCATTATCCGAGGTCCCCCAGCTGAAACAAGAAATAAGCGAATGCCTCATCGCCTCCAGTTTTGAAGACGATTCAAGGGTGGCTTCTCCGCTGTTCCAGAACGGGTCGTTCAACGTGGTAATTAAGGAGGAGCCTCTTGATGATTACGACTACGAGTTGGGAGAGTGTCCAGAGGGCGTCACAGTGAAGCAGGAGGAAACCGACGAGGAAACTGACGTTTATTCTAATAGCGATGACGATggatTGAGACGCAGACaCGCGCCTACaTTC
iter_693;SINGLE_MUTN;Silencer_tiles;ENSG00000174197;34;mutate;AKSHAT;HLH_library.csv	AGTCGttAGCTGCCGTTCCCGTCTCCctccGCTTTATCGGAGGTGCCCCAGCTGAAGCAGGAGATCTCTGAGTGCCTCATAGCATCAAGCTTTGAAGACGATTCCAGGGTCGCCAGCCCTCTGGGGCAGAACGGCTCTTTCAACGTTGTAATTAAGGAGGAACCATTGGACGATTACGACTATGAGCTTGGAGAATGTCCGGAGGGTGTGACCGTGAAACAAGAAGAGACTGATGAAGAGACAGACGTCTACAGTAATTCCGATGACGATggatTGAGACGCAGACaCGCGCCTACaTTC
iter_694;SINGLE_MUTN;Silencer_tiles;ENSG00000174197;34;mutate;AKSHAT;HLH_library.csv	AGTCGttAGCTGCCGTTCCCGTCTCCctccGCCTTGAGTGAGGTCCCTCAGCTGAAGCAGGAGATTTCCGAGTGTCTCATCGCTTCTAGCTTTGAAGATGACTCCAGGGTTGCAAGCCCGTTACACCAGAATGGCTCATTCAACGTCGTGATAAAGGAGGAGCCCCTGGACGATTACGATTACGAGCTTGGAGAGTGCCCAGAAGGGGTGACTGTAAAACAAGAAGAAACCGACGAAGAGACAGATGTGTATTCTAACTCGGACGACGATggatTGAGACGCAGACaCGCGCCTACaTTC
iter_695;SINGLE_MUTN;Silencer_tiles;ENSG00000174197;34;mutate;AKSHAT;HLH_library.csv	AGTCGttAGCTGCCGTTCCCGTCTCCctccGCACTCTCCGAAGTTCCACAGCTGAAGCAAGAGATCAGTGAGTGTCTTATAGCCTCGTCTTTCGAGGATGACTCTAGGGTCGCTTCCCCGTTGATCCAGAACGGGAGCTTTAACGTGGTAATTAAGGAAGAACCTTTAGACGATTACGATTACGAGCTGGGCGAATGCCCCGAAGGAGTGACTGTCAAACAGGAGGAGACAGATGAGGAGACCGACGTGTATAGCAATTCAGACGATGACggatTGAGACGCAGACaCGCGCCTACaTTC
iter_696;SINGLE_MUTN;Silencer_tiles;ENSG00000174197;34;mutate;AKSHAT;HLH_library.csv	AGTCGttAGCTGCCGTTCCCGTCTCCctccGCCTTGAGCGAGGTTCCTCAACTCAAACAGGAAATCTCTGAGTGTCTGATTGCTTCAAGCTTCGAGGATGACTCGAGGGTGGCATCCCCGCTTAAGCAGAACGGCTCCTTTAATGTCGTCATAAAGGAAGAGCCCTTAGACGATTACGATTACGAACTGGGAGAGTGCCCAGAGGGGGTAACCGTGAAACAGGAGGAAACTGACGAAGAGACAGATGTGTATAGTAACTCTGACGACGATggatTGAGACGCAGACaCGCGCCTACaTTC
iter_697;SINGLE_MUTN;Silencer_tiles;ENSG00000174197;34;mutate;AKSHAT;HLH_library.csv	AGTCGttAGCTGCCGTTCCCGTCTCCctccGCACTCAGCGAGGTGCCCCAGCTGAAGCAAGAGATATCGGAGTGTCTGATCGCTAGTTCTTTTGAAGATGACAGCAGGGTGGCCTCTCCTCTGTTGCAGAACGGGTCCTTCAACGTCGTCATTAAAGAAGAACCGTTAGATGACTACGACTATGAGCTTGGCGAGTGCCCAGAAGGAGTAACCGTGAAGCAGGAGGAGACTGATGAAGAGACAGACGTTTACTCCAATTCAGATGACGATggatTGAGACGCAGACaCGCGCCTACaTTC
iter_698;SINGLE_MUTN;Silencer_tiles;ENSG00000174197;34;mutate;AKSHAT;HLH_library.csv	AGTCGttAGCTGCCGTTCCCGTCTCCctccGCACTTAGCGAGGTGCCCCAGTTGAAGCAGGAGATTTCCGAATGCTTAATAGCTTCTTCTTTTGAAGACGATTCCAGGGTGGCCTCGCCTCTCATGCAAAACGGAAGTTTCAATGTCGTTATCAAGGAGGAACCGCTGGATGACTACGATTATGAGCTGGGGGAGTGTCCAGAGGGCGTCACAGTAAAACAGGAGGAGACCGACGAAGAAACTGACGTGTACAGCAACTCAGATGATGACggatTGAGACGCAGACaCGCGCCTACaTTC
iter_699;SINGLE_MUTN;Silencer_tiles;ENSG00000174197;34;mutate;AKSHAT;HLH_library.csv	AGTCGttAGCTGCCGTTCCCGTCTCCctccGCTCTGTCCGAAGTACCGCAGCTGAAGCAGGAGATTTCGGAATGTTTAATCGCAAGCTCTTTTGAGGACGATTCTAGGGTCGCCAGTCCACTTAATCAAAACGGAAGCTTCAACGTGGTGATAAAAGAGGAGCCCTTGGACGACTACGATTACGAGCTCGGCGAATGCCCTGAGGGGGTTACTGTCAAGCAGGAAGAAACAGATGAGGAGACCGACGTGTATTCCAATTCAGATGATGACggatTGAGACGCAGACaCGCGCCTACaTTC
iter_700;SINGLE_MUTN;Silencer_tiles;ENSG00000174197;34;mutate;AKSHAT;HLH_library.csv	AGTCGttAGCTGCCGTTCCCGTCTCCctccGCCCTTTCCGAGGTCCCACAGCTGAAGCAGGAGATCAGCGAATGCTTGATAGCATCTTCCTTTGAAGATGATTCGAGGGTAGCTAGTCCCCTGCCCCAGAATGGGTCATTCAACGTGGTGATTAAAGAGGAGCCGCTCGATGACTACGATTACGAGTTAGGAGAGTGTCCTGAAGGCGTCACCGTGAAGCAAGAAGAAACTGACGAGGAGACAGATGTTTATAGCAACTCTGACGACGACggatTGAGACGCAGACaCGCGCCTACaTTC
iter_701;SINGLE_MUTN;Silencer_tiles;ENSG00000174197;34;mutate;AKSHAT;HLH_library.csv	AGTCGttAGCTGCCGTTCCCGTCTCCctccGCTTTGTCCGAAGTTCCACAGCTGAAGCAGGAAATCTCTGAGTGTCTGATAGCAAGCTCCTTTGAAGATGATTCTAGGGTGGCCTCACCTCTCCAGCAAAACGGGAGTTTCAATGTGGTAATTAAGGAGGAGCCGTTAGACGACTACGACTATGAGCTTGGCGAATGCCCCGAGGGAGTCACTGTGAAACAGGAGGAGACAGATGAGGAAACCGATGTCTACAGCAACTCGGATGACGACggatTGAGACGCAGACaCGCGCCTACaTTC
iter_702;SINGLE_MUTN;Silencer_tiles;ENSG00000174197;34;mutate;AKSHAT;HLH_library.csv	AGTCGttAGCTGCCGTTCCCGTCTCCctccGCTCTCTCCGAAGTGCCACAACTGAAGCAGGAGATAAGCGAGTGTTTAATCGCATCGTCCTTCGAGGACGACTCTAGGGTCGCCAGTCCTCTTAGACAGAACGGGAGCTTTAACGTGGTTATTAAAGAAGAGCCGCTGGATGATTACGATTACGAGTTGGGCGAGTGCCCCGAAGGAGTCACCGTAAAGCAGGAAGAAACAGACGAGGAGACTGATGTGTATTCAAATTCTGATGACGACggatTGAGACGCAGACaCGCGCCTACaTTC
iter_703;SINGLE_MUTN;Silencer_tiles;ENSG00000174197;34;mutate;AKSHAT;HLH_library.csv	AGTCGttAGCTGCCGTTCCCGTCTCCctccGCACTGTCAGAAGTTCCACAGCTTAAACAGGAAATTAGCGAATGCTTGATAGCCTCTAGCTTCGAGGACGACTCTAGGGTGGCTTCCCCGCTCTCCCAGAATGGCTCGTTTAACGTCGTAATCAAGGAGGAGCCTCTGGATGACTATGACTACGAGTTAGGGGAGTGTCCCGAAGGAGTCACAGTGAAGCAAGAGGAGACTGATGAAGAGACCGATGTGTACTCAAACAGTGATGACGATggatTGAGACGCAGACaCGCGCCTACaTTC
iter_704;SINGLE_MUTN;Silencer_tiles;ENSG00000174197;34;mutate;AKSHAT;HLH_library.csv	AGTCGttAGCTGCCGTTCCCGTCTCCctccGCCCTGAGTGAAGTTCCGCAGCTCAAGCAGGAGATTTCAGAATGTCTGATCGCTTCCTCCTTTGAAGATGATTCGAGGGTGGCAAGCCCACTTACACAGAATGGGAGCTTCAACGTGGTGATAAAGGAGGAGCCCTTGGACGATTACGACTACGAGTTAGGCGAATGCCCTGAGGGAGTAACGGTCAAACAAGAGGAGACTGATGAGGAAACCGACGTCTATTCTAACTCTGACGATGACggatTGAGACGCAGACaCGCGCCTACaTTC
iter_705;SINGLE_MUTN;Silencer_tiles;ENSG00000174197;34;mutate;AKSHAT;HLH_library.csv	AGTCGttAGCTGCCGTTCCCGTCTCCctccGCACTTAGTGAAGTCCCGCAGCTCAAGCAGGAAATCTCAGAATGCTTAATAGCCTCTTCGTTCGAAGATGACTCCAGGGTGGCTTCCCCTCTGGTCCAGAACGGGAGCTTTAATGTGGTGATTAAAGAGGAGCCCCTGGATGATTATGATTACGAATTGGGAGAGTGTCCAGAGGGCGTAACTGTGAAGCAAGAGGAGACCGATGAGGAGACAGACGTTTACTCTAACAGCGACGACGACggatTGAGACGCAGACaCGCGCCTACaTTC
iter_706;SINGLE_MUTN;Silencer_tiles;ENSG00000174197;34;mutate;AKSHAT;HLH_library.csv	AGTCGttAGCTGCCGTTCCCGTCTCCctccGCACTCAGCGAAGTGCCTCAGCTGAAGCAGGAAATATCCGAGTGTCTGATCGCCAGCTCCTTTGAAGATGATTCGAGGGTGGCTAGTCCACTTTGGCAGAACGGGTCATTCAACGTAGTCATTAAGGAGGAGCCGTTGGATGACTACGATTATGAATTAGGCGAGTGCCCCGAGGGAGTCACCGTTAAACAAGAGGAGACAGACGAGGAAACTGACGTGTACTCTAATTCTGATGACGACggatTGAGACGCAGACaCGCGCCTACaTTC
iter_707;SINGLE_MUTN;Silencer_tiles;ENSG00000174197;34;mutate;AKSHAT;HLH_library.csv	AGTCGttAGCTGCCGTTCCCGTCTCCctccGCTTTGTCCGAGGTACCCCAGCTCAAGCAAGAAATTAGCGAGTGCTTAATCGCATCCTCTTTTGAGGACGATAGCAGGGTGGCCAGTCCACTTTACCAGAACGGATCGTTCAACGTCGTTATAAAGGAAGAGCCGCTGGACGATTATGATTACGAGCTGGGCGAATGTCCTGAAGGGGTCACCGTGAAACAGGAGGAGACTGACGAAGAGACAGACGTGTATTCTAATTCAGATGACGATggatTGAGACGCAGACaCGCGCCTACaTTC
iter_708;SINGLE_MUTN;Silencer_tiles;ENSG00000174197;34;mutate;AKSHAT;HLH_library.csv	AGTCGttAGCTGCCGTTCCCGTCTCCctccGCACTGTCTGAGGTCCCTCAGCTCAAGCAAGAGATATCCGAATGCTTGATCGCCTCGTCCTTCGAAGACGACTCTAGGGTAGCTTCACCGTTAGACGCCAATGGCAGTTTTAACGTCGTGATTAAGGAAGAGCCCCTTGATGATTACGATTATGAGCTGGGGGAGTGTCCAGAAGGAGTGACCGTTAAACAGGAGGAGACAGACGAGGAAACTGATGTGTACAGCAACAGCGATGACGACggatTGAGACGCAGACaCGCGCCTACaTTC
iter_709;SINGLE_MUTN;Silencer_tiles;ENSG00000174197;34;mutate;AKSHAT;HLH_library.csv	AGTCGttAGCTGCCGTTCCCGTCTCCctccGCATTATCTGAAGTCCCCCAGCTCAAACAGGAGATTTCCGAATGTCTGATAGCCAGCAGTTTTGAAGATGACTCTAGGGTTGCTTCGCCGCTGGACTGCAATGGCTCCTTCAACGTCGTGATCAAGGAGGAGCCACTTGACGATTACGATTACGAGTTGGGGGAGTGCCCTGAAGGAGTAACTGTGAAGCAAGAGGAGACAGACGAAGAGACCGACGTGTATTCAAACAGCGACGATGATggatTGAGACGCAGACaCGCGCCTACaTTC
iter_710;SINGLE_MUTN;Silencer_tiles;ENSG00000174197;34;mutate;AKSHAT;HLH_library.csv	AGTCGttAGCTGCCGTTCCCGTCTCCctccGCCCTTAGCGAGGTTCCCCAGCTCAAGCAGGAAATCAGCGAATGCTTGATTGCAAGTTCTTTCGAGGACGACTCAAGGGTGGCTTCCCCGCTGGACGACAACGGATCTTTTAACGTGGTGATAAAAGAGGAGCCTCTGGACGATTATGATTACGAGTTAGGGGAGTGTCCAGAAGGCGTCACTGTCAAGCAAGAAGAAACCGATGAGGAGACAGATGTATACTCCAATTCGGATGATGACggatTGAGACGCAGACaCGCGCCTACaTTC
iter_711;SINGLE_MUTN;Silencer_tiles;ENSG00000174197;34;mutate;AKSHAT;HLH_library.csv	AGTCGttAGCTGCCGTTCCCGTCTCCctccGCTTTGTCTGAGGTCCCACAGCTTAAGCAGGAAATTAGCGAGTGCCTGATAGCCAGCTCCTTTGAGGACGACTCAAGGGTGGCATCTCCGCTGGATGAAAATGGCAGTTTCAACGTTGTGATCAAAGAGGAGCCTCTCGACGATTACGACTACGAATTAGGGGAATGTCCCGAGGGAGTCACTGTAAAGCAAGAGGAAACAGATGAGGAAACCGATGTGTATTCGAACTCCGATGACGACggatTGAGACGCAGACaCGCGCCTACaTTC
iter_712;SINGLE_MUTN;Silencer_tiles;ENSG00000174197;34;mutate;AKSHAT;HLH_library.csv	AGTCGttAGCTGCCGTTCCCGTCTCCctccGCACTTAGTGAAGTGCCACAATTAAAGCAGGAGATTTCCGAGTGCTTGATAGCCTCATCTTTCGAGGATGACTCTAGGGTCGCTAGCCCGCTCGACTTCAATGGATCCTTTAACGTCGTTATCAAAGAAGAGCCCCTGGATGACTACGATTATGAACTGGGCGAGTGTCCTGAGGGGGTGACCGTGAAGCAGGAAGAGACTGACGAAGAGACAGACGTATACTCGAACAGCGACGATGATggatTGAGACGCAGACaCGCGCCTACaTTC
iter_713;SINGLE_MUTN;Silencer_tiles;ENSG00000174197;34;mutate;AKSHAT;HLH_library.csv	AGTCGttAGCTGCCGTTCCCGTCTCCctccGCCTTATCAGAGGTACCTCAACTGAAACAGGAAATATCCGAATGCTTGATCGCATCTTCGTTTGAAGACGACTCCAGGGTCGCTAGTCCACTTGATGGTAATGGCTCTTTCAACGTTGTCATTAAGGAGGAGCCCCTGGACGACTATGATTACGAGCTCGGAGAGTGTCCGGAGGGGGTGACAGTGAAGCAGGAAGAGACCGATGAGGAAACTGATGTGTACAGCAACAGCGACGACGATggatTGAGACGCAGACaCGCGCCTACaTTC
iter_714;SINGLE_MUTN;Silencer_tiles;ENSG00000174197;34;mutate;AKSHAT;HLH_library.csv	AGTCGttAGCTGCCGTTCCCGTCTCCctccGCACTTTCCGAGGTGCCTCAACTGAAACAGGAAATCTCGGAATGTCTCATAGCTTCTAGCTTTGAGGATGATTCCAGGGTGGCCTCACCACTGGATCACAACGGATCTTTCAACGTGGTTATTAAGGAAGAGCCCTTGGACGATTATGACTACGAGTTAGGCGAGTGCCCGGAAGGGGTCACCGTAAAGCAGGAGGAAACAGACGAGGAGACTGATGTCTACAGTAATAGCGACGACGACggatTGAGACGCAGACaCGCGCCTACaTTC
iter_715;SINGLE_MUTN;Silencer_tiles;ENSG00000174197;34;mutate;AKSHAT;HLH_library.csv	AGTCGttAGCTGCCGTTCCCGTCTCCctccGCCCTCTCCGAGGTCCCGCAACTGAAACAGGAAATATCGGAGTGTCTTATCGCTTCTTCTTTTGAGGATGACTCAAGGGTTGCATCCCCATTAGACATCAACGGCAGCTTCAATGTAGTCATTAAGGAAGAGCCTCTGGATGATTATGACTACGAATTGGGAGAGTGCCCCGAGGGGGTGACAGTGAAGCAGGAGGAAACCGACGAGGAAACTGACGTGTACAGTAACAGCGACGATGATggatTGAGACGCAGACaCGCGCCTACaTTC
iter_716;SINGLE_MUTN;Silencer_tiles;ENSG00000174197;34;mutate;AKSHAT;HLH_library.csv	AGTCGttAGCTGCCGTTCCCGTCTCCctccGCTTTATCGGAGGTACCGCAGCTCAAGCAGGAGATATCCGAGTGCCTGATCGCCAGCAGTTTTGAAGACGACTCCAGGGTTGCATCACCTCTTGACAAGAATGGATCTTTCAACGTGGTCATTAAAGAGGAGCCACTGGATGATTACGATTATGAATTGGGCGAATGTCCCGAAGGGGTGACAGTCAAACAAGAGGAAACCGATGAGGAGACTGACGTGTACAGCAACTCTGATGACGACggatTGAGACGCAGACaCGCGCCTACaTTC
iter_717;SINGLE_MUTN;Silencer_tiles;ENSG00000174197;34;mutate;AKSHAT;HLH_library.csv	AGTCGttAGCTGCCGTTCCCGTCTCCctccGCATTATCGGAAGTTCCACAATTGAAACAGGAAATATCTGAGTGTCTTATTGCTTCTTCCTTCGAGGACGATAGTAGGGTCGCCAGCCCTCTGGACCTGAACGGGTCATTTAATGTGGTGATCAAGGAAGAGCCCCTCGACGACTACGATTATGAACTGGGCGAGTGCCCGGAGGGAGTGACCGTCAAGCAGGAGGAGACAGATGAGGAAACTGACGTATACTCCAACAGCGATGATGACggatTGAGACGCAGACaCGCGCCTACaTTC
iter_718;SINGLE_MUTN;Silencer_tiles;ENSG00000174197;34;mutate;AKSHAT;HLH_library.csv	AGTCGttAGCTGCCGTTCCCGTCTCCctccGCATTATCCGAAGTTCCCCAACTGAAGCAGGAAATTTCAGAGTGCCTTATCGCTTCTAGCTTTGAGGATGATTCGAGGGTGGCCAGTCCTCTGGACATGAACGGGTCTTTCAACGTAGTCATAAAGGAGGAACCGTTGGACGACTACGATTACGAGCTCGGAGAGTGTCCAGAGGGCGTGACAGTGAAACAGGAAGAGACCGATGAGGAAACTGACGTCTATAGCAATTCCGATGACGACggatTGAGACGCAGACaCGCGCCTACaTTC
iter_719;SINGLE_MUTN;Silencer_tiles;ENSG00000174197;34;mutate;AKSHAT;HLH_library.csv	AGTCGttAGCTGCCGTTCCCGTCTCCctccGCTTTGTCCGAAGTACCTCAGCTGAAGCAAGAGATATCTGAGTGCCTCATTGCCAGCTCTTTCGAGGATGACTCCAGGGTCGCATCGCCACTTGACAACAACGGATCATTTAATGTGGTCATCAAAGAGGAGCCCCTGGATGACTATGACTACGAGTTAGGGGAATGTCCGGAAGGCGTGACTGTTAAGCAGGAAGAAACCGACGAGGAGACAGATGTGTACAGCAATAGTGATGACGATggatTGAGACGCAGACaCGCGCCTACaTTC
iter_720;SINGLE_MUTN;Silencer_tiles;ENSG00000174197;34;mutate;AKSHAT;HLH_library.csv	AGTCGttAGCTGCCGTTCCCGTCTCCctccGCCTTGAGCGAAGTGCCCCAACTGAAACAGGAGATTTCTGAGTGTCTCATAGCATCAAGCTTTGAGGACGACAGTAGGGTGGCTTCGCCTCTGGACCCCAACGGATCCTTCAATGTCGTAATCAAGGAGGAACCACTTGATGATTACGACTATGAATTAGGGGAGTGCCCGGAAGGCGTGACTGTCAAGCAGGAGGAGACCGACGAGGAAACAGACGTTTACTCTAACTCCGATGATGATggatTGAGACGCAGACaCGCGCCTACaTTC
iter_721;SINGLE_MUTN;Silencer_tiles;ENSG00000174197;34;mutate;AKSHAT;HLH_library.csv	AGTCGttAGCTGCCGTTCCCGTCTCCctccGCCCTGTCGGAGGTTCCCCAACTGAAACAGGAAATTAGCGAGTGCTTAATCGCATCTTCCTTCGAGGATGACAGCAGAGTGGCTAGTCCGCTCGACAGGAACGGCTCTTTTAACGTGGTGATAAAGGAAGAGCCACTTGACGATTACGACTATGAATTGGGGGAATGTCCTGAGGGAGTCACTGTAAAGCAGGAGGAGACAGATGAGGAAACCGACGTCTACTCAAATTCCGATGACGATggatTGAGACGCAGACaCGCGCCTACaTTC
iter_722;SINGLE_MUTN;Silencer_tiles;ENSG00000174197;34;mutate;AKSHAT;HLH_library.csv	AGTCGttAGCTGCCGTTCCCGTCTCCctccGCACTCTCCGAGGTCCCACAGCTGAAGCAAGAGATCTCTGAGTGCCTGATTGCCTCGTCCTTTGAGGACGATAGCAGGGTCGCTAGCCCTCTTGATTCAAACGGAAGTTTCAACGTGGTAATAAAGGAGGAACCGTTAGACGATTACGACTACGAATTGGGGGAGTGTCCCGAAGGCGTTACAGTGAAACAGGAGGAAACTGATGAGGAAACCGACGTGTATTCAAATTCTGATGACGACggatTGAGACGCAGACaCGCGCCTACaTTC
iter_723;SINGLE_MUTN;Silencer_tiles;ENSG00000174197;34;mutate;AKSHAT;HLH_library.csv	AGTCGttAGCTGCCGTTCCCGTCTCCctccGCACTCTCCGAAGTGCCTCAGCTTAAGCAGGAAATATCCGAGTGCTTGATTGCTAGCAGCTTCGAAGATGACAGTAGGGTAGCCTCTCCCCTGGATACTAACGGATCTTTTAATGTCGTTATCAAGGAGGAGCCGCTGGATGATTACGACTATGAATTAGGCGAGTGTCCAGAGGGGGTGACAGTGAAACAAGAGGAAACGGACGAGGAGACCGATGTCTACTCAAACTCGGACGACGACggatTGAGACGCAGACaCGCGCCTACaTTC
iter_724;SINGLE_MUTN;Silencer_tiles;ENSG00000174197;34;mutate;AKSHAT;HLH_library.csv	AGTCGttAGCTGCCGTTCCCGTCTCCctccGCACTTTCTGAGGTGCCCCAGCTCAAGCAGGAGATTAGCGAGTGTCTGATAGCCTCCAGCTTCGAGGACGACTCCAGGGTCGCTTCGCCTTTGGACGTCAATGGAAGTTTTAACGTGGTGATCAAAGAGGAACCGTTAGATGATTACGATTACGAGCTGGGCGAATGCCCAGAAGGGGTTACTGTAAAGCAAGAAGAGACAGATGAGGAAACCGACGTGTATTCAAACTCTGACGACGATggatTGAGACGCAGACaCGCGCCTACaTTC
iter_725;SINGLE_MUTN;Silencer_tiles;ENSG00000174197;34;mutate;AKSHAT;HLH_library.csv	AGTCGttAGCTGCCGTTCCCGTCTCCctccGCCTTATCTGAGGTCCCACAATTGAAACAGGAGATTTCGGAGTGTCTTATCGCATCTAGTTTCGAAGACGACTCCAGGGTGGCTAGCCCGCTGGACTGGAACGGATCATTTAATGTCGTGATAAAGGAGGAGCCTCTCGATGATTATGACTACGAGCTGGGGGAGTGCCCCGAAGGCGTAACCGTGAAGCAGGAAGAAACTGACGAGGAAACAGATGTTTACTCCAACAGCGACGATGATggatTGAGACGCAGACaCGCGCCTACaTTC
iter_726;SINGLE_MUTN;Silencer_tiles;ENSG00000174197;34;mutate;AKSHAT;HLH_library.csv	AGTCGttAGCTGCCGTTCCCGTCTCCctccGCATTATCAGAGGTACCGCAGTTGAAGCAGGAGATCTCTGAGTGCCTGATAGCCAGCTCCTTTGAGGATGATAGCAGGGTGGCTTCTCCCCTTGACTATAACGGCTCGTTCAACGTTGTCATTAAAGAGGAACCACTGGACGACTACGACTATGAACTCGGAGAATGTCCTGAAGGGGTGACCGTCAAGCAAGAGGAGACAGACGAGGAAACTGATGTGTACTCCAATAGTGATGACGATggatTGAGACGCAGACaCGCGCCTACaTTC
iter_727;SINGLE_MUTN;Silencer_tiles;ENSG00000174197;34;mutate;AKSHAT;HLH_library.csv	AGTCGttAGCTGCCGTTCCCGTCTCCctccGCCCTGTCTGAGGTACCCCAGTTGAAGCAGGAGATTTCCGAGTGCTTAATCGCAAGCTCGTTCGAAGATGATTCCAGGGTGGCCTCTCCGCTTGACCAAGCTGGGAGCTTTAATGTTGTCATAAAAGAGGAGCCACTCGACGACTATGATTACGAGCTGGGCGAATGTCCTGAGGGAGTCACCGTGAAGCAGGAGGAAACTGATGAAGAAACAGACGTGTACAGTAACTCAGATGACGACggatTGAGACGCAGACaCGCGCCTACaTTC
iter_728;SINGLE_MUTN;Silencer_tiles;ENSG00000174197;34;mutate;AKSHAT;HLH_library.csv	AGTCGttAGCTGCCGTTCCCGTCTCCctccGCATTGTCAGAGGTCCCACAGCTGAAACAAGAAATCTCTGAGTGTTTAATTGCCAGCTCGTTTGAGGATGATAGTAGGGTAGCTTCCCCGCTCGATCAGTGCGGCTCTTTCAACGTCGTTATAAAGGAAGAGCCTCTGGACGACTACGACTACGAGCTTGGGGAGTGCCCCGAGGGAGTGACAGTGAAGCAGGAAGAAACCGACGAGGAAACTGATGTGTATTCCAATAGCGACGATGACggatTGAGACGCAGACaCGCGCCTACaTTC
iter_729;SINGLE_MUTN;Silencer_tiles;ENSG00000174197;34;mutate;AKSHAT;HLH_library.csv	AGTCGttAGCTGCCGTTCCCGTCTCCctccGCACTTTCCGAGGTCCCGCAACTGAAGCAGGAAATCAGTGAATGTTTAATTGCTTCAAGCTTCGAGGATGACTCGAGGGTGGCCTCTCCTTTGGACCAGGACGGGTCTTTTAACGTAGTGATAAAGGAAGAGCCCCTCGATGATTACGATTACGAGCTGGGAGAATGCCCAGAAGGCGTGACTGTCAAACAGGAGGAGACAGATGAGGAGACCGACGTTTATTCCAATAGCGACGACGATggatTGAGACGCAGACaCGCGCCTACaTTC
iter_730;SINGLE_MUTN;Silencer_tiles;ENSG00000174197;34;mutate;AKSHAT;HLH_library.csv	AGTCGttAGCTGCCGTTCCCGTCTCCctccGCTCTGTCCGAAGTCCCACAGCTCAAGCAGGAGATTAGCGAGTGCCTGATAGCCTCGTCCTTCGAAGACGATAGCAGGGTTGCATCACCTTTAGACCAGGAAGGGTCTTTTAATGTAGTGATCAAGGAGGAGCCGTTGGACGACTATGACTACGAGCTTGGCGAGTGTCCCGAAGGAGTCACCGTGAAACAAGAGGAAACTGACGAGGAAACAGATGTGTACAGTAACTCTGATGATGATggatTGAGACGCAGACaCGCGCCTACaTTC
iter_731;SINGLE_MUTN;Silencer_tiles;ENSG00000174197;34;mutate;AKSHAT;HLH_library.csv	AGTCGttAGCTGCCGTTCCCGTCTCCctccGCCCTGAGCGAGGTGCCTCAGCTCAAGCAGGAGATATCCGAGTGTCTGATTGCTAGCAGTTTTGAGGATGATTCAAGGGTGGCATCCCCACTTGATCAATTCGGCTCTTTCAACGTCGTAATCAAGGAAGAACCGTTGGATGACTATGACTACGAGTTAGGAGAGTGCCCCGAAGGGGTTACAGTGAAACAGGAGGAAACTGACGAAGAGACCGACGTCTACTCGAATTCTGACGATGACggatTGAGACGCAGACaCGCGCCTACaTTC
iter_732;SINGLE_MUTN;Silencer_tiles;ENSG00000174197;34;mutate;AKSHAT;HLH_library.csv	AGTCGttAGCTGCCGTTCCCGTCTCCctccGCCCTTAGCGAGGTACCTCAGCTGAAGCAAGAAATCTCTGAGTGTTTAATAGCAAGTTCGTTTGAAGATGATAGCAGGGTGGCTTCTCCCTTGGACCAGGGGGGTTCCTTCAACGTTGTGATTAAGGAGGAGCCGCTGGACGATTACGACTATGAGCTCGGCGAGTGCCCAGAGGGAGTGACTGTCAAACAGGAGGAAACAGACGAAGAAACCGACGTCTACTCAAATTCCGATGATGACggatTGAGACGCAGACaCGCGCCTACaTTC
iter_733;SINGLE_MUTN;Silencer_tiles;ENSG00000174197;34;mutate;AKSHAT;HLH_library.csv	AGTCGttAGCTGCCGTTCCCGTCTCCctccGCACTCTCTGAGGTTCCTCAGCTGAAACAGGAAATATCCGAGTGCCTTATCGCTTCGTCTTTTGAAGATGATAGCAGGGTCGCCTCACCGTTAGATCAGCACGGAAGCTTCAATGTGGTAATTAAGGAGGAACCACTGGACGACTATGACTACGAGTTGGGGGAGTGTCCCGAAGGCGTGACCGTCAAGCAAGAAGAGACAGATGAGGAGACTGATGTGTACTCCAACAGTGACGACGACggatTGAGACGCAGACaCGCGCCTACaTTC
iter_734;SINGLE_MUTN;Silencer_tiles;ENSG00000174197;34;mutate;AKSHAT;HLH_library.csv	AGTCGttAGCTGCCGTTCCCGTCTCCctccGCTTTATCTGAGGTGCCACAGCTGAAACAGGAGATATCCGAATGTTTGATCGCCAGCTCATTCGAAGATGACTCGAGGGTCGCAAGCCCCCTTGATCAAATCGGATCCTTTAACGTAGTCATTAAGGAGGAGCCTCTCGATGACTATGACTACGAGCTGGGGGAATGCCCGGAGGGCGTGACTGTTAAGCAGGAAGAAACAGACGAGGAGACCGACGTGTACAGTAATTCTGACGATGATggatTGAGACGCAGACaCGCGCCTACaTTC
iter_735;SINGLE_MUTN;Silencer_tiles;ENSG00000174197;34;mutate;AKSHAT;HLH_library.csv	AGTCGttAGCTGCCGTTCCCGTCTCCctccGCTCTGAGCGAAGTACCCCAGTTAAAACAAGAAATCTCGGAGTGCTTGATTGCAAGTTCCTTTGAGGATGACAGCAGGGTCGCCTCTCCGCTGGACCAGAAGGGATCATTCAACGTGGTGATAAAAGAAGAGCCACTTGACGACTATGATTACGAGCTCGGCGAGTGTCCTGAAGGGGTTACAGTGAAGCAGGAGGAGACTGATGAAGAGACCGACGTCTACTCTAATTCCGACGATGATggatTGAGACGCAGACaCGCGCCTACaTTC
iter_736;SINGLE_MUTN;Silencer_tiles;ENSG00000174197;34;mutate;AKSHAT;HLH_library.csv	AGTCGttAGCTGCCGTTCCCGTCTCCctccGCATTATCCGAGGTGCCACAGCTCAAGCAAGAAATCAGCGAATGCCTTATTGCCTCGAGTTTCGAGGACGATTCTAGGGTGGCTAGCCCTCTGGATCAGCTGGGGTCCTTTAACGTTGTGATAAAGGAGGAACCGTTGGATGACTACGATTATGAACTGGGCGAGTGTCCCGAGGGAGTAACCGTCAAACAGGAAGAGACAGACGAGGAGACTGACGTCTACTCTAATTCAGACGACGATggatTGAGACGCAGACaCGCGCCTACaTTC
iter_737;SINGLE_MUTN;Silencer_tiles;ENSG00000174197;34;mutate;AKSHAT;HLH_library.csv	AGTCGttAGCTGCCGTTCCCGTCTCCctccGCTCTGTCAGAGGTGCCCCAACTCAAGCAGGAGATCAGTGAGTGCTTGATTGCATCCAGCTTTGAGGACGATTCTAGGGTCGCCAGCCCTTTAGATCAGATGGGATCGTTCAATGTTGTAATAAAAGAAGAGCCACTGGACGACTACGACTACGAGCTTGGCGAATGTCCGGAGGGGGTGACTGTCAAGCAGGAAGAGACAGATGAAGAAACCGACGTGTATTCTAACTCCGACGATGATggatTGAGACGCAGACaCGCGCCTACaTTC
iter_738;SINGLE_MUTN;Silencer_tiles;ENSG00000174197;34;mutate;AKSHAT;HLH_library.csv	AGTCGttAGCTGCCGTTCCCGTCTCCctccGCCCTGAGCGAGGTGCCTCAGCTGAAGCAAGAGATAAGTGAATGCCTCATCGCATCTTCCTTCGAAGATGATTCCAGGGTAGCTTCTCCATTGGACCAGCCCGGGAGCTTTAATGTTGTCATTAAAGAAGAGCCCCTTGATGACTACGACTATGAGTTAGGCGAGTGTCCGGAAGGAGTCACCGTGAAGCAGGAGGAAACAGATGAGGAGACTGACGTGTACTCGAACTCAGACGATGACggatTGAGACGCAGACaCGCGCCTACaTTC
iter_739;SINGLE_MUTN;Silencer_tiles;ENSG00000174197;34;mutate;AKSHAT;HLH_library.csv	AGTCGttAGCTGCCGTTCCCGTCTCCctccGCCTTGAGCGAGGTGCCTCAACTGAAGCAGGAGATTTCAGAGTGTCTCATAGCATCTAGCTTCGAAGACGACTCCAGGGTCGCTAGTCCGCTGGATCAGCAGGGATCTTTTAATGTGGTGATCAAAGAGGAGCCCTTAGATGATTATGACTACGAGCTTGGCGAATGCCCAGAAGGGGTCACTGTTAAGCAGGAGGAAACCGACGAAGAGACAGATGTATACTCCAACTCGGATGACGACggatTGAGACGCAGACaCGCGCCTACaTTC
iter_740;SINGLE_MUTN;Silencer_tiles;ENSG00000174197;34;mutate;AKSHAT;HLH_library.csv	AGTCGttAGCTGCCGTTCCCGTCTCCctccGCCTTGTCAGAGGTTCCTCAGCTGAAACAGGAGATCTCGGAATGCTTAATAGCAAGCTCTTTCGAGGATGATAGTAGGGTGGCTTCCCCCCTTGACCAGAGAGGATCCTTTAATGTGGTGATTAAGGAGGAGCCGCTGGATGATTACGATTACGAACTCGGCGAGTGTCCAGAAGGGGTCACAGTCAAGCAAGAGGAAACTGACGAAGAGACCGACGTATATAGCAACTCTGACGACGACggatTGAGACGCAGACaCGCGCCTACaTTC
iter_741;SINGLE_MUTN;Silencer_tiles;ENSG00000174197;34;mutate;AKSHAT;HLH_library.csv	AGTCGttAGCTGCCGTTCCCGTCTCCctccGCACTGTCTGAAGTGCCTCAGTTAAAACAGGAGATAAGCGAGTGCCTGATTGCCTCTTCCTTCGAAGACGACTCCAGGGTTGCTTCACCCCTCGACCAGAGCGGCAGTTTTAATGTCGTGATCAAGGAGGAACCATTGGACGATTACGACTATGAACTTGGGGAATGTCCGGAGGGAGTAACAGTGAAGCAAGAGGAGACTGATGAGGAGACCGATGTCTACTCGAACTCAGACGATGATggatTGAGACGCAGACaCGCGCCTACaTTC
iter_742;SINGLE_MUTN;Silencer_tiles;ENSG00000174197;34;mutate;AKSHAT;HLH_library.csv	AGTCGttAGCTGCCGTTCCCGTCTCCctccGCACTCAGCGAGGTGCCGCAGTTAAAACAAGAAATCTCTGAATGTTTGATAGCTTCGTCCTTCGAGGACGATTCTAGGGTTGCCAGCCCCCTTGATCAGACTGGAAGTTTTAACGTCGTGATTAAGGAAGAGCCTCTGGACGACTACGACTATGAACTGGGCGAGTGCCCAGAGGGGGTAACGGTGAAGCAGGAAGAGACCGATGAGGAGACAGACGTCTACTCCAATTCAGATGATGACggatTGAGACGCAGACaCGCGCCTACaTTC
iter_743;SINGLE_MUTN;Silencer_tiles;ENSG00000174197;34;mutate;AKSHAT;HLH_library.csv	AGTCGttAGCTGCCGTTCCCGTCTCCctccGCCCTCTCCGAAGTCCCGCAATTGAAGCAGGAGATTAGCGAATGTTTAATCGCTTCATCGTTTGAGGATGACAGTAGGGTGGCATCCCCTCTTGATCAGGTGGGGTCTTTCAACGTGGTAATAAAGGAAGAACCACTGGATGATTATGATTACGAGCTGGGAGAGTGCCCCGAGGGCGTGACCGTCAAACAGGAGGAAACAGACGAGGAGACTGACGTTTACTCTAATAGCGACGACGACggatTGAGACGCAGACaCGCGCCTACaTTC
iter_744;SINGLE_MUTN;Silencer_tiles;ENSG00000174197;34;mutate;AKSHAT;HLH_library.csv	AGTCGttAGCTGCCGTTCCCGTCTCCctccGCTCTGTCGGAAGTGCCGCAGCTTAAGCAGGAGATATCAGAGTGCCTCATTGCAAGTAGCTTTGAGGATGACTCCAGGGTCGCCTCTCCTCTGGACCAGTGGGGATCCTTCAACGTGGTTATCAAGGAGGAGCCATTGGATGACTACGACTACGAATTAGGCGAATGTCCCGAGGGGGTAACTGTCAAACAAGAGGAGACCGACGAAGAAACAGATGTGTATAGCAATTCTGATGACGATggatTGAGACGCAGACaCGCGCCTACaTTC
iter_745;SINGLE_MUTN;Silencer_tiles;ENSG00000174197;34;mutate;AKSHAT;HLH_library.csv	AGTCGttAGCTGCCGTTCCCGTCTCCctccGCTTTATCTGAGGTCCCCCAGCTCAAGCAGGAAATAAGCGAGTGTCTTATCGCATCATCCTTCGAAGATGACTCCAGGGTGGCCAGTCCGCTGGATCAATACGGCAGCTTTAATGTGGTTATTAAGGAAGAGCCACTGGATGACTACGATTATGAATTGGGAGAGTGCCCTGAGGGGGTAACTGTGAAACAGGAGGAGACCGACGAAGAGACAGACGTCTATTCTAACTCGGACGATGACggatTGAGACGCAGACaCGCGCCTACaTTC
iter_746;SINGLE_MUTN;Silencer_tiles;ENSG00000174197;34;mutate;AKSHAT;HLH_library.csv	AGTCGttAGCTGCCGTTCCCGTCTCCctccGCACTTTCCGAGGTGCCGCAATTGAAGCAGGAAATTAGCGAGTGCCTGATAGCCTCGTCTTTCGAAGACGACTCTAGGGTTGCCAGCCCCCTCGACCAGAACGCTTCCTTTAACGTCGTGATCAAAGAGGAACCTTTAGACGATTACGACTACGAACTGGGGGAGTGTCCAGAGGGCGTCACAGTAAAGCAGGAGGAGACCGATGAAGAGACTGACGTGTATTCAAATAGTGATGATGATggatTGAGACGCAGACaCGCGCCTACaTTC
iter_747;SINGLE_MUTN;Silencer_tiles;ENSG00000174197;34;mutate;AKSHAT;HLH_library.csv	AGTCGttAGCTGCCGTTCCCGTCTCCctccGCTCTTTCCGAGGTGCCTCAGCTGAAGCAAGAGATTAGCGAGTGCTTGATAGCAAGTTCATTCGAGGATGATTCCAGGGTCGCCTCTCCGTTAGACCAGAACTGCAGCTTTAATGTAGTCATCAAAGAAGAACCCCTGGATGACTATGACTACGAGCTCGGGGAATGTCCAGAAGGCGTGACAGTGAAGCAGGAGGAGACCGATGAAGAGACTGACGTTTACTCGAACTCTGACGACGATggatTGAGACGCAGACaCGCGCCTACaTTC
iter_748;SINGLE_MUTN;Silencer_tiles;ENSG00000174197;34;mutate;AKSHAT;HLH_library.csv	AGTCGttAGCTGCCGTTCCCGTCTCCctccGCTTTGTCTGAGGTACCTCAGCTCAAGCAAGAAATCAGCGAATGCCTTATTGCCTCCTCGTTTGAAGATGATTCAAGGGTTGCAAGTCCGCTGGACCAGAACGATTCCTTCAATGTCGTGATAAAGGAGGAGCCCTTAGACGATTATGACTACGAACTGGGGGAGTGTCCAGAGGGCGTGACTGTCAAACAGGAAGAGACCGACGAGGAGACAGACGTGTACTCTAACAGCGATGATGACggatTGAGACGCAGACaCGCGCCTACaTTC
iter_749;SINGLE_MUTN;Silencer_tiles;ENSG00000174197;34;mutate;AKSHAT;HLH_library.csv	AGTCGttAGCTGCCGTTCCCGTCTCCctccGCCCTGTCTGAAGTTCCGCAACTTAAGCAGGAGATATCCGAATGTCTCATCGCTTCATCGTTTGAGGACGACAGCAGGGTAGCATCCCCTTTGGACCAGAACGAGAGCTTCAATGTCGTCATTAAAGAGGAGCCATTAGATGACTACGATTATGAACTGGGCGAGTGCCCCGAAGGGGTGACTGTGAAGCAGGAGGAGACAGATGAAGAAACCGATGTGTACTCTAACAGTGATGACGACggatTGAGACGCAGACaCGCGCCTACaTTC
iter_750;SINGLE_MUTN;Silencer_tiles;ENSG00000174197;34;mutate;AKSHAT;HLH_library.csv	AGTCGttAGCTGCCGTTCCCGTCTCCctccGCCTTATCTGAGGTCCCCCAGCTGAAACAGGAAATTAGCGAGTGCCTCATAGCATCATCGTTCGAGGACGATTCCAGGGTAGCTTCTCCTTTGGATCAGAACTTCAGTTTTAACGTGGTCATCAAGGAGGAGCCACTGGACGATTATGACTACGAGCTTGGGGAATGTCCGGAAGGCGTTACTGTGAAGCAAGAAGAAACAGACGAGGAGACCGACGTGTACAGCAATTCCGATGATGACggatTGAGACGCAGACaCGCGCCTACaTTC
iter_751;SINGLE_MUTN;Silencer_tiles;ENSG00000174197;34;mutate;AKSHAT;HLH_library.csv	AGTCGttAGCTGCCGTTCCCGTCTCCctccGCTCTTAGTGAGGTGCCGCAACTGAAGCAGGAGATCTCCGAATGCCTCATTGCAAGCTCCTTCGAGGATGATTCGAGGGTGGCCTCTCCTCTGGACCAGAACCACAGCTTTAATGTTGTCATAAAGGAAGAACCCTTGGATGACTACGATTACGAGTTAGGGGAATGTCCAGAGGGCGTAACAGTCAAACAGGAGGAGACCGACGAAGAGACTGACGTGTATTCTAACTCAGACGACGATggatTGAGACGCAGACaCGCGCCTACaTTC
iter_752;SINGLE_MUTN;Silencer_tiles;ENSG00000174197;34;mutate;AKSHAT;HLH_library.csv	AGTCGttAGCTGCCGTTCCCGTCTCCctccGCATTAAGCGAGGTGCCACAACTCAAACAGGAAATATCTGAGTGCTTGATCGCTAGTTCCTTCGAGGATGACAGCAGGGTGGCCTCGCCGCTGGATCAGAACATCTCCTTTAACGTAGTCATTAAGGAGGAGCCCCTGGACGACTACGACTACGAACTTGGCGAATGTCCTGAAGGGGTTACTGTCAAGCAGGAGGAAACCGACGAGGAGACAGATGTGTATTCTAATTCAGATGATGACggatTGAGACGCAGACaCGCGCCTACaTTC
iter_753;SINGLE_MUTN;Silencer_tiles;ENSG00000174197;34;mutate;AKSHAT;HLH_library.csv	AGTCGttAGCTGCCGTTCCCGTCTCCctccGCACTTAGTGAGGTGCCGCAGCTCAAACAGGAGATATCTGAGTGCTTGATTGCTTCGTCCTTCGAAGATGACTCCAGGGTCGCCAGCCCCTTAGATCAAAACAAGTCATTTAACGTCGTAATCAAGGAGGAGCCACTGGACGACTATGATTACGAACTGGGGGAATGTCCTGAGGGCGTTACCGTGAAACAGGAGGAAACTGACGAAGAGACAGACGTGTACAGCAATTCTGACGATGATggatTGAGACGCAGACaCGCGCCTACaTTC
iter_754;SINGLE_MUTN;Silencer_tiles;ENSG00000174197;34;mutate;AKSHAT;HLH_library.csv	AGTCGttAGCTGCCGTTCCCGTCTCCctccGCTCTGAGTGAAGTACCTCAATTGAAACAGGAGATTTCGGAATGCCTCATAGCATCCTCTTTTGAGGATGACAGCAGGGTGGCCTCCCCCCTGGATCAGAACCTTTCATTCAACGTGGTGATCAAGGAAGAACCACTGGACGACTACGATTACGAATTAGGCGAGTGTCCGGAGGGGGTCACAGTTAAGCAGGAGGAGACTGACGAGGAGACCGACGTCTATTCTAATAGCGACGATGATggatTGAGACGCAGACaCGCGCCTACaTTC
iter_755;SINGLE_MUTN;Silencer_tiles;ENSG00000174197;34;mutate;AKSHAT;HLH_library.csv	AGTCGttAGCTGCCGTTCCCGTCTCCctccGCTCTGTCCGAAGTTCCACAACTGAAGCAGGAGATCAGCGAATGCTTGATAGCATCTTCCTTCGAGGATGACAGTAGGGTGGCCAGCCCGTTAGACCAGAATATGTCATTTAACGTAGTCATTAAGGAAGAGCCCCTTGATGACTACGACTATGAACTCGGGGAGTGTCCTGAGGGCGTGACAGTGAAACAGGAGGAGACTGATGAGGAAACCGACGTCTACTCGAACTCTGACGATGATggatTGAGACGCAGACaCGCGCCTACaTTC
iter_756;SINGLE_MUTN;Silencer_tiles;ENSG00000174197;34;mutate;AKSHAT;HLH_library.csv	AGTCGttAGCTGCCGTTCCCGTCTCCctccGCTCTGAGCGAAGTGCCTCAGCTCAAACAGGAGATAAGTGAGTGCTTAATCGCCTCATCTTTCGAGGATGATAGCAGGGTGGCATCCCCCCTGGACCAGAATAACTCGTTTAATGTCGTGATTAAGGAGGAGCCACTTGATGACTATGATTACGAATTGGGGGAATGTCCGGAAGGCGTCACAGTAAAGCAAGAGGAAACCGACGAGGAGACTGACGTTTACTCTAACTCCGACGATGACggatTGAGACGCAGACaCGCGCCTACaTTC
iter_757;SINGLE_MUTN;Silencer_tiles;ENSG00000174197;34;mutate;AKSHAT;HLH_library.csv	AGTCGttAGCTGCCGTTCCCGTCTCCctccGCTCTCAGTGAAGTACCACAGTTAAAGCAGGAGATATCCGAGTGTCTGATCGCATCGTCTTTTGAGGATGATAGCAGGGTGGCCTCCCCCCTTGACCAGAATCCCTCTTTCAACGTTGTGATTAAAGAAGAACCGTTGGACGATTATGATTACGAGCTGGGGGAATGCCCTGAGGGCGTCACCGTGAAGCAAGAGGAAACTGATGAGGAGACAGACGTCTACAGCAACTCAGACGACGACggatTGAGACGCAGACaCGCGCCTACaTTC
iter_758;SINGLE_MUTN;Silencer_tiles;ENSG00000174197;34;mutate;AKSHAT;HLH_library.csv	AGTCGttAGCTGCCGTTCCCGTCTCCctccGCCCTCTCTGAGGTGCCCCAGCTGAAACAGGAGATCTCAGAGTGTCTTATTGCATCCAGCTTTGAAGATGACTCTAGGGTCGCTTCGCCATTAGACCAGAACCAGAGTTTCAATGTAGTGATAAAGGAAGAACCGTTGGATGATTACGACTACGAGCTGGGCGAATGCCCTGAGGGGGTTACAGTGAAGCAAGAGGAGACTGACGAAGAGACCGATGTCTATTCCAACAGCGACGACGATggatTGAGACGCAGACaCGCGCCTACaTTC
iter_759;SINGLE_MUTN;Silencer_tiles;ENSG00000174197;34;mutate;AKSHAT;HLH_library.csv	AGTCGttAGCTGCCGTTCCCGTCTCCctccGCTCTGTCGGAAGTGCCCCAGTTAAAGCAAGAGATCTCTGAGTGCCTCATTGCAAGCAGTTTTGAGGATGATAGCAGAGTCGCCTCACCTCTTGATCAGAATAGGTCCTTCAACGTCGTGATAAAGGAGGAACCGTTGGACGACTACGATTACGAACTGGGCGAGTGTCCAGAGGGGGTGACAGTTAAACAGGAAGAGACTGACGAGGAAACCGACGTATATTCCAACTCTGACGATGACggatTGAGACGCAGACaCGCGCCTACaTTC
iter_760;SINGLE_MUTN;Silencer_tiles;ENSG00000174197;34;mutate;AKSHAT;HLH_library.csv	AGTCGttAGCTGCCGTTCCCGTCTCCctccGCTTTGTCCGAGGTACCGCAGCTGAAACAGGAGATAAGCGAGTGCCTTATCGCAAGCTCCTTCGAAGATGATTCGAGGGTGGCCTCTCCATTAGATCAGAACTCAAGTTTTAATGTCGTCATTAAGGAAGAGCCCCTCGACGACTACGATTATGAACTGGGCGAGTGTCCTGAGGGGGTTACCGTGAAGCAAGAGGAGACTGACGAAGAAACAGACGTGTACTCAAACTCTGACGACGATggatTGAGACGCAGACaCGCGCCTACaTTC
iter_761;SINGLE_MUTN;Silencer_tiles;ENSG00000174197;34;mutate;AKSHAT;HLH_library.csv	AGTCGttAGCTGCCGTTCCCGTCTCCctccGCACTGAGTGAGGTGCCGCAGTTGAAACAGGAGATCTCTGAGTGTCTCATAGCCTCATCCTTTGAGGACGACTCGAGGGTCGCTTCCCCCCTGGATCAGAACACATCTTTCAATGTCGTGATTAAGGAGGAACCACTTGATGACTACGACTACGAGTTAGGGGAGTGCCCTGAAGGCGTAACTGTTAAGCAAGAAGAAACCGACGAGGAAACGGATGTGTATAGCAACAGCGATGATGACggatTGAGACGCAGACaCGCGCCTACaTTC
iter_762;SINGLE_MUTN;Silencer_tiles;ENSG00000174197;34;mutate;AKSHAT;HLH_library.csv	AGTCGttAGCTGCCGTTCCCGTCTCCctccGCCCTGTCCGAGGTGCCTCAGCTGAAGCAGGAAATTTCGGAATGCCTTATCGCTTCCAGTTTTGAAGATGATTCAAGGGTCGCAAGCCCGTTAGACCAAAATGTCTCTTTCAACGTTGTGATAAAGGAGGAGCCATTGGACGACTACGACTACGAACTCGGGGAGTGTCCCGAGGGCGTGACAGTAAAACAGGAGGAGACTGACGAAGAGACCGACGTGTATTCTAACAGCGATGATGATggatTGAGACGCAGACaCGCGCCTACaTTC
iter_763;SINGLE_MUTN;Silencer_tiles;ENSG00000174197;34;mutate;AKSHAT;HLH_library.csv	AGTCGttAGCTGCCGTTCCCGTCTCCctccGCACTGTCAGAGGTCCCCCAGTTGAAGCAGGAGATCTCGGAGTGTTTAATAGCCTCCTCCTTTGAGGACGACAGCAGGGTAGCTAGTCCGCTTGACCAAAACTGGAGCTTCAATGTGGTGATTAAGGAGGAACCACTCGACGATTACGATTATGAGCTGGGCGAGTGCCCTGAGGGGGTCACCGTGAAACAGGAAGAAACAGACGAAGAAACTGATGTTTACTCTAACTCTGATGATGACggatTGAGACGCAGACaCGCGCCTACaTTC
iter_764;SINGLE_MUTN;Silencer_tiles;ENSG00000174197;34;mutate;AKSHAT;HLH_library.csv	AGTCGttAGCTGCCGTTCCCGTCTCCctccGCACTGAGCGAGGTCCCGCAGTTGAAGCAAGAGATTTCCGAGTGTTTAATAGCCAGCTCCTTCGAAGACGATAGTAGGGTTGCTTCTCCCCTCGACCAGAACTACTCATTTAATGTAGTGATCAAGGAGGAGCCACTGGACGACTATGATTACGAACTTGGCGAGTGCCCTGAGGGGGTGACCGTGAAACAGGAGGAAACAGATGAAGAAACTGATGTCTATTCGAACTCTGACGATGACggatTGAGACGCAGACaCGCGCCTACaTTC
iter_765;SINGLE_MUTN;Silencer_tiles;ENSG00000174197;34;mutate;AKSHAT;HLH_library.csv	AGTCGttAGCTGCCGTTCCCGTCTCCctccGCCTTGTCTGAGGTTCCACAGTTAAAGCAGGAGATTTCAGAATGCCTCATAGCCAGCAGCTTTGAGGACGATTCTAGGGTGGCTTCCCCGCTGGACCAGAACGGAGCATTCAACGTCGTAATCAAGGAAGAGCCTCTGGACGATTATGATTACGAACTTGGCGAATGTCCCGAGGGGGTGACTGTCAAACAAGAGGAGACAGACGAGGAAACCGATGTGTACAGTAATTCCGACGACGATggatTGAGACGCAGACaCGCGCCTACaTTC
iter_766;SINGLE_MUTN;Silencer_tiles;ENSG00000174197;34;mutate;AKSHAT;HLH_library.csv	AGTCGttAGCTGCCGTTCCCGTCTCCctccGCATTAAGCGAGGTGCCACAGCTGAAACAGGAGATAAGTGAGTGCCTGATCGCTAGCTCATTTGAGGATGATTCTAGGGTGGCCTCTCCCTTGGACCAAAACGGATGCTTCAACGTGGTCATTAAGGAGGAACCGCTCGATGACTACGACTACGAACTTGGGGAATGTCCTGAGGGCGTAACTGTTAAGCAGGAGGAAACCGATGAAGAGACAGACGTCTATTCCAATTCCGATGACGACggatTGAGACGCAGACaCGCGCCTACaTTC
iter_767;SINGLE_MUTN;Silencer_tiles;ENSG00000174197;34;mutate;AKSHAT;HLH_library.csv	AGTCGttAGCTGCCGTTCCCGTCTCCctccGCACTGAGCGAGGTACCACAACTCAAACAGGAGATTTCCGAGTGCCTTATCGCTAGCAGTTTCGAGGACGATTCTAGGGTGGCCTCTCCGCTGGATCAGAACGGAGATTTTAACGTCGTGATAAAGGAGGAGCCTTTAGACGATTATGACTACGAGTTGGGCGAATGTCCCGAAGGGGTTACAGTGAAGCAGGAAGAAACCGACGAGGAAACTGATGTCTACTCCAATTCAGACGACGATggatTGAGACGCAGACaCGCGCCTACaTTC
iter_768;SINGLE_MUTN;Silencer_tiles;ENSG00000174197;34;mutate;AKSHAT;HLH_library.csv	AGTCGttAGCTGCCGTTCCCGTCTCCctccGCTTTAAGCGAAGTACCACAACTGAAGCAGGAAATAAGTGAGTGTCTTATCGCATCTAGCTTCGAAGATGATTCCAGGGTGGCCTCACCGCTGGATCAGAACGGAGAGTTTAACGTCGTGATTAAAGAGGAACCTCTCGACGACTACGATTACGAGTTGGGGGAGTGCCCCGAGGGCGTTACTGTCAAGCAGGAAGAGACCGACGAGGAAACAGATGTGTATTCTAATTCCGACGACGACggatTGAGACGCAGACaCGCGCCTACaTTC
iter_769;SINGLE_MUTN;Silencer_tiles;ENSG00000174197;34;mutate;AKSHAT;HLH_library.csv	AGTCGttAGCTGCCGTTCCCGTCTCCctccGCATTGTCCGAGGTACCGCAGCTGAAACAGGAAATTTCAGAGTGCTTAATCGCTTCTTCTTTCGAAGATGATAGTAGGGTGGCCAGCCCACTCGACCAAAATGGCTTTTTCAACGTGGTCATAAAGGAGGAGCCTCTTGACGATTACGACTACGAGCTGGGGGAATGTCCCGAGGGAGTGACTGTCAAGCAGGAGGAAACAGACGAAGAGACCGACGTTTATAGCAACTCCGACGATGATggatTGAGACGCAGACaCGCGCCTACaTTC
iter_770;SINGLE_MUTN;Silencer_tiles;ENSG00000174197;34;mutate;AKSHAT;HLH_library.csv	AGTCGttAGCTGCCGTTCCCGTCTCCctccGCCCTGTCTGAGGTGCCACAGTTGAAGCAAGAGATTAGCGAATGTCTCATAGCATCCTCTTTCGAAGATGACTCCAGGGTCGCTTCACCTTTAGACCAGAATGGCGGTTTTAACGTGGTTATCAAGGAAGAACCCCTGGATGACTATGATTACGAGCTTGGAGAGTGCCCGGAGGGGGTGACAGTCAAACAGGAGGAGACTGACGAAGAGACCGACGTATACAGTAACAGCGACGATGATggatTGAGACGCAGACaCGCGCCTACaTTC
iter_771;SINGLE_MUTN;Silencer_tiles;ENSG00000174197;34;mutate;AKSHAT;HLH_library.csv	AGTCGttAGCTGCCGTTCCCGTCTCCctccGCATTAAGCGAAGTACCCCAGTTGAAGCAGGAAATTTCCGAGTGTCTCATAGCTAGTTCTTTTGAGGATGACAGCAGGGTGGCCTCTCCTCTGGATCAAAACGGACACTTCAATGTCGTCATCAAGGAGGAGCCACTTGACGACTACGACTACGAGCTGGGGGAGTGCCCGGAAGGCGTGACTGTTAAACAGGAGGAGACCGACGAAGAAACAGATGTGTATTCCAACTCAGACGATGATggatTGAGACGCAGACaCGCGCCTACaTTC
iter_772;SINGLE_MUTN;Silencer_tiles;ENSG00000174197;34;mutate;AKSHAT;HLH_library.csv	AGTCGttAGCTGCCGTTCCCGTCTCCctccGCACTGAGCGAGGTTCCTCAGTTAAAGCAAGAAATTTCAGAATGTCTCATAGCCTCTAGTTTCGAGGATGACAGCAGGGTGGCTTCCCCGTTGGATCAGAACGGAATCTTTAACGTGGTCATCAAAGAGGAACCACTGGACGACTACGACTACGAGCTTGGCGAGTGCCCCGAGGGGGTCACAGTGAAGCAGGAGGAAACTGACGAAGAGACCGACGTATATTCTAATTCCGATGATGATggatTGAGACGCAGACaCGCGCCTACaTTC
iter_773;SINGLE_MUTN;Silencer_tiles;ENSG00000174197;34;mutate;AKSHAT;HLH_library.csv	AGTCGttAGCTGCCGTTCCCGTCTCCctccGCACTGAGTGAGGTGCCACAGTTAAAACAGGAGATCTCCGAGTGTCTCATAGCCTCCAGCTTTGAAGACGATTCTAGGGTAGCTTCACCCTTGGATCAAAACGGCAAGTTCAACGTTGTCATTAAGGAGGAACCTCTTGACGACTACGATTACGAACTGGGGGAGTGCCCGGAAGGAGTGACAGTGAAACAGGAGGAAACCGATGAGGAGACTGACGTCTATAGCAATTCTGATGACGACggatTGAGACGCAGACaCGCGCCTACaTTC
iter_774;SINGLE_MUTN;Silencer_tiles;ENSG00000174197;34;mutate;AKSHAT;HLH_library.csv	AGTCGttAGCTGCCGTTCCCGTCTCCctccGCTTTATCTGAGGTGCCACAGCTGAAGCAAGAGATTTCCGAGTGCCTCATCGCCAGCTCCTTCGAGGACGACTCAAGGGTGGCAAGCCCCCTGGATCAGAACGGGCTGTTTAACGTGGTAATAAAGGAAGAACCTTTGGACGATTACGACTATGAACTTGGCGAGTGTCCGGAGGGAGTCACCGTTAAACAGGAGGAGACTGACGAAGAAACAGATGTCTACAGTAATTCTGATGACGATggatTGAGACGCAGACaCGCGCCTACaTTC
iter_775;SINGLE_MUTN;Silencer_tiles;ENSG00000174197;34;mutate;AKSHAT;HLH_library.csv	AGTCGttAGCTGCCGTTCCCGTCTCCctccGCATTAAGCGAGGTGCCACAACTGAAGCAGGAAATTTCTGAGTGTCTTATAGCTAGTTCCTTCGAGGACGATTCCAGGGTGGCCAGCCCGTTGGACCAGAACGGAATGTTTAACGTTGTAATCAAGGAAGAGCCCCTCGACGATTACGATTACGAGCTGGGGGAGTGCCCTGAAGGCGTCACCGTCAAACAGGAGGAAACTGACGAAGAGACAGATGTGTATTCAAATTCTGATGACGACggatTGAGACGCAGACaCGCGCCTACaTTC
iter_776;SINGLE_MUTN;Silencer_tiles;ENSG00000174197;34;mutate;AKSHAT;HLH_library.csv	AGTCGttAGCTGCCGTTCCCGTCTCCctccGCACTGTCTGAGGTGCCGCAGCTGAAGCAGGAAATCAGCGAATGCTTAATAGCTAGCTCATTTGAAGACGATAGTAGGGTGGCCTCTCCACTCGACCAGAATGGCAACTTCAATGTCGTCATTAAGGAGGAGCCTCTTGATGATTACGATTACGAGTTGGGGGAGTGTCCCGAAGGAGTGACCGTTAAACAAGAGGAGACAGACGAGGAAACTGACGTATATTCCAACTCCGACGACGATggatTGAGACGCAGACaCGCGCCTACaTTC
iter_777;SINGLE_MUTN;Silencer_tiles;ENSG00000174197;34;mutate;AKSHAT;HLH_library.csv	AGTCGttAGCTGCCGTTCCCGTCTCCctccGCTCTCAGCGAGGTGCCCCAATTGAAGCAGGAAATCTCTGAATGCCTGATAGCAAGCTCATTCGAGGACGACTCCAGGGTTGCCAGTCCTCTGGATCAGAACGGGCCATTTAATGTCGTCATTAAGGAGGAGCCGTTAGACGATTACGACTACGAGCTTGGAGAGTGTCCCGAGGGCGTGACCGTGAAACAGGAGGAAACTGACGAAGAAACAGATGTATATTCCAACTCTGATGACGATggatTGAGACGCAGACaCGCGCCTACaTTC
iter_778;SINGLE_MUTN;Silencer_tiles;ENSG00000174197;34;mutate;AKSHAT;HLH_library.csv	AGTCGttAGCTGCCGTTCCCGTCTCCctccGCATTGAGCGAGGTGCCTCAGCTCAAACAGGAAATATCTGAATGTCTTATTGCTAGCAGTTTCGAGGACGATTCTAGGGTCGCCTCCCCGTTAGATCAGAACGGACAATTTAACGTGGTCATCAAGGAGGAACCACTGGATGACTACGACTATGAGCTGGGGGAGTGCCCCGAAGGCGTAACAGTGAAGCAGGAGGAAACTGATGAGGAGACCGACGTTTACTCAAATTCCGATGACGACggatTGAGACGCAGACaCGCGCCTACaTTC
iter_779;SINGLE_MUTN;Silencer_tiles;ENSG00000174197;34;mutate;AKSHAT;HLH_library.csv	AGTCGttAGCTGCCGTTCCCGTCTCCctccGCATTGTCAGAAGTGCCACAGTTAAAGCAAGAGATTTCCGAGTGCCTGATAGCCTCTAGTTTCGAGGACGATAGCAGAGTCGCTTCTCCCCTCGACCAGAATGGAAGGTTTAACGTCGTGATCAAGGAGGAACCGCTTGATGATTACGACTATGAACTGGGCGAATGTCCTGAAGGGGTAACCGTGAAACAGGAGGAGACTGACGAGGAGACAGACGTTTACTCCAACAGCGATGATGACggatTGAGACGCAGACaCGCGCCTACaTTC
iter_780;SINGLE_MUTN;Silencer_tiles;ENSG00000174197;34;mutate;AKSHAT;HLH_library.csv	AGTCGttAGCTGCCGTTCCCGTCTCCctccGCTTTGTCTGAAGTCCCCCAGCTCAAACAGGAGATATCCGAGTGCCTGATTGCCAGCAGTTTTGAGGACGATTCTAGGGTGGCATCCCCGTTAGACCAAAACGGGACGTTCAATGTCGTGATCAAGGAAGAGCCACTGGATGATTATGATTACGAGCTTGGCGAGTGTCCTGAAGGAGTGACCGTTAAGCAGGAAGAGACTGACGAAGAGACAGACGTATACTCAAACAGCGACGACGATggatTGAGACGCAGACaCGCGCCTACaTTC
iter_781;SINGLE_MUTN;Silencer_tiles;ENSG00000174197;34;mutate;AKSHAT;HLH_library.csv	AGTCGttAGCTGCCGTTCCCGTCTCCctccGCACTGTCCGAGGTGCCGCAACTGAAGCAGGAGATATCCGAATGCCTTATCGCCTCTAGTTTCGAAGACGATTCAAGGGTGGCTAGCCCTTTAGACCAGAACGGGGTTTTTAACGTCGTGATTAAGGAGGAGCCCTTGGATGACTATGATTACGAACTCGGAGAATGTCCAGAGGGCGTCACTGTGAAACAGGAAGAGACCGACGAGGAGACAGATGTATACTCTAATAGCGATGACGACggatTGAGACGCAGACaCGCGCCTACaTTC
iter_782;SINGLE_MUTN;Silencer_tiles;ENSG00000174197;34;mutate;AKSHAT;HLH_library.csv	AGTCGttAGCTGCCGTTCCCGTCTCCctccGCATTAAGCGAGGTACCCCAGCTCAAACAAGAAATTAGTGAGTGTCTGATAGCTTCCAGCTTTGAAGACGATTCTAGGGTCGCCTCCCCTTTGGACCAGAACGGGTGGTTCAATGTGGTTATCAAGGAGGAGCCGCTTGACGATTACGATTACGAACTGGGAGAGTGCCCAGAAGGCGTGACCGTGAAGCAGGAGGAGACAGATGAGGAAACTGATGTCTATTCAAACTCTGACGACGACggatTGAGACGCAGACaCGCGCCTACaTTC
iter_783;SINGLE_MUTN;Silencer_tiles;ENSG00000174197;34;mutate;AKSHAT;HLH_library.csv	AGTCGttAGCTGCCGTTCCCGTCTCCctccGCTCTGTCCGAAGTCCCCCAACTGAAGCAGGAAATAAGTGAGTGTTTGATTGCAAGCTCTTTTGAGGACGATTCTAGGGTGGCCTCCCCACTCGACCAGAACGGATACTTCAACGTGGTTATCAAGGAGGAGCCTCTTGACGATTATGATTATGAGTTAGGGGAATGCCCGGAAGGCGTAACTGTCAAACAGGAGGAGACAGATGAGGAAACCGACGTGTACTCAAATAGCGACGACGATggatTGAGACGCAGACaCGCGCCTACaTTC
iter_784;SINGLE_MUTN;Silencer_tiles;ENSG00000174197;34;mutate;AKSHAT;HLH_library.csv	AGTCGttAGCTGCCGTTCCCGTCTCCctccGCCCTGAGCGAGGTGCCACAGTTAAAGCAAGAGATCTCTGAGTGTCTTATTGCTTCTTCCTTCGAGGATGACAGCAGGGTCGCCTCACCCCTGGACCAGAATGGAAGTGCAAACGTGGTAATAAAGGAGGAACCTCTCGACGACTACGATTACGAATTGGGCGAGTGCCCGGAGGGGGTCACAGTTAAACAGGAAGAGACCGATGAAGAAACTGACGTGTATTCCAACTCGGATGATGACggatTGAGACGCAGACaCGCGCCTACaTTC
iter_785;SINGLE_MUTN;Silencer_tiles;ENSG00000174197;34;mutate;AKSHAT;HLH_library.csv	AGTCGttAGCTGCCGTTCCCGTCTCCctccGCACTTTCCGAGGTGCCGCAGTTAAAACAGGAGATTAGCGAGTGCCTCATCGCTTCATCTTTCGAAGATGACAGTAGGGTCGCCTCCCCCCTGGATCAGAACGGATCGTGCAACGTCGTTATAAAGGAGGAGCCTCTGGATGACTACGACTACGAATTGGGCGAATGTCCAGAGGGGGTGACTGTGAAGCAAGAGGAAACCGATGAAGAGACAGACGTATATAGCAATTCTGACGACGATggatTGAGACGCAGACaCGCGCCTACaTTC
iter_786;SINGLE_MUTN;Silencer_tiles;ENSG00000174197;34;mutate;AKSHAT;HLH_library.csv	AGTCGttAGCTGCCGTTCCCGTCTCCctccGCTCTGTCAGAGGTCCCACAGTTGAAGCAGGAAATCAGTGAATGTTTAATAGCATCCTCTTTCGAGGACGACAGCAGGGTGGCCTCGCCCCTTGACCAAAACGGGAGCGATAATGTCGTGATTAAGGAGGAGCCGCTCGACGATTATGATTACGAACTGGGAGAATGCCCTGAGGGCGTGACTGTAAAACAGGAAGAGACAGATGAGGAGACCGATGTTTACTCCAACTCTGACGACGATggatTGAGACGCAGACaCGCGCCTACaTTC
iter_787;SINGLE_MUTN;Silencer_tiles;ENSG00000174197;34;mutate;AKSHAT;HLH_library.csv	AGTCGttAGCTGCCGTTCCCGTCTCCctccGCCCTCTCGGAGGTACCCCAATTGAAGCAGGAAATATCTGAATGTTTAATTGCATCTAGCTTCGAGGATGACTCCAGGGTCGCTAGCCCGCTGGACCAGAACGGATCCGAGAATGTCGTTATCAAGGAGGAGCCTCTTGATGATTACGATTACGAACTGGGCGAGTGCCCAGAAGGGGTGACTGTGAAACAGGAAGAGACCGACGAAGAGACAGACGTGTATTCAAACAGTGACGACGATggatTGAGACGCAGACaCGCGCCTACaTTC
iter_788;SINGLE_MUTN;Silencer_tiles;ENSG00000174197;34;mutate;AKSHAT;HLH_library.csv	AGTCGttAGCTGCCGTTCCCGTCTCCctccGCATTGAGTGAGGTTCCCCAGCTGAAACAGGAAATAAGCGAATGCTTAATCGCCTCTTCCTTCGAGGATGACTCGAGGGTGGCTTCTCCGCTTGACCAGAATGGGTCCGGCAACGTGGTAATTAAGGAAGAGCCACTCGATGACTACGACTACGAGCTGGGAGAGTGTCCTGAGGGTGTCACCGTGAAGCAAGAGGAAACTGACGAGGAAACAGACGTCTATAGCAACTCAGATGATGATggatTGAGACGCAGACaCGCGCCTACaTTC
iter_789;SINGLE_MUTN;Silencer_tiles;ENSG00000174197;34;mutate;AKSHAT;HLH_library.csv	AGTCGttAGCTGCCGTTCCCGTCTCCctccGCCCTGAGTGAAGTGCCCCAGCTCAAGCAAGAAATATCGGAGTGTCTTATTGCTTCCAGCTTCGAAGATGACTCAAGGGTCGCAAGCCCATTGGACCAGAACGGCTCTCACAATGTGGTAATCAAGGAGGAGCCGCTGGACGATTATGACTACGAGTTAGGGGAATGCCCTGAGGGAGTTACAGTCAAACAGGAAGAGACCGACGAGGAGACTGATGTGTACTCCAACTCTGATGATGACggatTGAGACGCAGACaCGCGCCTACaTTC
iter_790;SINGLE_MUTN;Silencer_tiles;ENSG00000174197;34;mutate;AKSHAT;HLH_library.csv	AGTCGttAGCTGCCGTTCCCGTCTCCctccGCCCTGAGCGAAGTTCCTCAATTAAAGCAGGAAATTTCCGAGTGCCTTATAGCATCGTCTTTCGAGGATGACTCTAGGGTGGCTAGTCCATTGGATCAGAATGGCAGCATCAACGTGGTGATCAAGGAGGAGCCGCTGGATGACTACGATTACGAGCTCGGAGAATGTCCCGAAGGGGTCACAGTAAAACAGGAAGAGACTGATGAGGAGACCGACGTCTATTCAAACTCCGACGACGACggatTGAGACGCAGACaCGCGCCTACaTTC
iter_791;SINGLE_MUTN;Silencer_tiles;ENSG00000174197;34;mutate;AKSHAT;HLH_library.csv	AGTCGttAGCTGCCGTTCCCGTCTCCctccGCTCTGTCCGAAGTGCCCCAGTTGAAACAGGAGATATCAGAATGTTTAATTGCAAGCTCGTTCGAGGATGACAGTAGGGTCGCCTCTCCGCTGGACCAGAATGGATCTAAAAACGTCGTGATCAAGGAAGAGCCACTCGATGATTACGATTATGAACTTGGCGAGTGCCCTGAGGGGGTTACTGTGAAGCAAGAAGAGACAGACGAGGAGACCGACGTATACAGCAACTCCGACGATGACggatTGAGACGCAGACaCGCGCCTACaTTC
iter_792;SINGLE_MUTN;Silencer_tiles;ENSG00000174197;34;mutate;AKSHAT;HLH_library.csv	AGTCGttAGCTGCCGTTCCCGTCTCCctccGCTCTTAGTGAGGTCCCACAACTCAAACAGGAGATCTCAGAGTGTCTGATTGCATCGAGCTTCGAGGACGATTCTAGGGTGGCCTCCCCTTTGGACCAGAACGGCTCTCTGAATGTGGTCATAAAGGAAGAACCGCTGGACGACTACGACTACGAGTTAGGGGAATGCCCCGAAGGAGTGACCGTTAAGCAGGAGGAGACAGATGAGGAAACTGATGTATATAGCAACTCCGACGATGATggatTGAGACGCAGACaCGCGCCTACaTTC
iter_793;SINGLE_MUTN;Silencer_tiles;ENSG00000174197;34;mutate;AKSHAT;HLH_library.csv	AGTCGttAGCTGCCGTTCCCGTCTCCctccGCACTTAGTGAGGTCCCTCAGCTGAAGCAGGAGATTTCGGAATGCCTGATCGCTTCATCCTTCGAGGACGACTCTAGGGTCGCCTCCCCGTTGGATCAGAACGGGTCTATGAATGTGGTTATAAAAGAGGAGCCATTAGACGATTATGACTACGAGCTCGGAGAATGTCCCGAGGGCGTGACCGTAAAGCAAGAAGAGACAGACGAAGAAACTGATGTGTACAGCAACAGCGACGATGATggatTGAGACGCAGACaCGCGCCTACaTTC
iter_794;SINGLE_MUTN;Silencer_tiles;ENSG00000174197;34;mutate;AKSHAT;HLH_library.csv	AGTCGttAGCTGCCGTTCCCGTCTCCctccGCCCTTTCCGAAGTGCCACAGCTGAAACAAGAGATATCGGAGTGCTTAATCGCATCTTCATTCGAGGACGATAGCAGGGTAGCTTCTCCTCTGGACCAGAATGGCAGCAACAACGTTGTGATTAAGGAAGAGCCGTTGGACGATTATGATTACGAGCTCGGGGAGTGTCCCGAAGGAGTCACCGTGAAGCAGGAAGAGACAGACGAAGAGACTGATGTCTACAGTAATTCCGACGATGACggatTGAGACGCAGACaCGCGCCTACaTTC
iter_795;SINGLE_MUTN;Silencer_tiles;ENSG00000174197;34;mutate;AKSHAT;HLH_library.csv	AGTCGttAGCTGCCGTTCCCGTCTCCctccGCTCTCTCAGAAGTCCCTCAGCTTAAACAGGAAATTAGCGAGTGTTTAATAGCCAGTTCCTTCGAGGACGATTCCAGGGTTGCATCTCCCCTGGATCAGAACGGCTCTCCGAACGTGGTGATCAAGGAAGAGCCCCTGGATGATTACGACTATGAGTTGGGGGAGTGCCCAGAAGGAGTAACAGTGAAGCAAGAAGAGACTGACGAGGAGACCGACGTCTACAGCAATTCGGATGACGACggatTGAGACGCAGACaCGCGCCTACaTTC
iter_796;SINGLE_MUTN;Silencer_tiles;ENSG00000174197;34;mutate;AKSHAT;HLH_library.csv	AGTCGttAGCTGCCGTTCCCGTCTCCctccGCACTCTCCGAGGTGCCACAGTTAAAACAGGAGATCTCAGAGTGCCTGATAGCTTCTAGTTTCGAAGACGACAGCAGGGTCGCCAGCCCTCTTGATCAAAACGGATCTCAGAATGTGGTCATTAAGGAGGAGCCCTTGGACGACTATGATTACGAACTGGGCGAATGTCCGGAAGGGGTTACAGTAAAGCAGGAAGAGACTGACGAGGAGACCGACGTGTACTCGAACTCCGATGATGATggatTGAGACGCAGACaCGCGCCTACaTTC
iter_797;SINGLE_MUTN;Silencer_tiles;ENSG00000174197;34;mutate;AKSHAT;HLH_library.csv	AGTCGttAGCTGCCGTTCCCGTCTCCctccGCCTTAAGCGAGGTGCCACAGCTCAAGCAGGAGATCTCGGAATGTCTTATTGCTTCCTCTTTCGAAGATGACTCTAGGGTCGCATCCCCGTTGGATCAGAATGGAAGTAGAAACGTAGTTATAAAAGAAGAGCCCCTGGACGATTACGACTATGAGCTGGGGGAATGCCCTGAGGGCGTGACCGTGAAGCAAGAGGAGACTGACGAAGAGACAGACGTCTACTCAAACAGCGACGATGATggatTGAGACGCAGACaCGCGCCTACaTTC
iter_798;SINGLE_MUTN;Silencer_tiles;ENSG00000174197;34;mutate;AKSHAT;HLH_library.csv	AGTCGttAGCTGCCGTTCCCGTCTCCctccGCTTTGAGCGAAGTGCCCCAGCTTAAACAGGAGATCTCAGAGTGTCTGATTGCCAGCTCCTTCGAGGATGACTCTAGGGTGGCATCCCCACTCGATCAGAACGGCTCATCGAATGTCGTAATAAAGGAGGAACCGCTGGACGACTACGATTACGAATTAGGAGAGTGCCCTGAAGGGGTCACTGTTAAGCAAGAGGAGACCGACGAGGAAACAGATGTGTATTCTAACAGTGATGACGACggatTGAGACGCAGACaCGCGCCTACaTTC
iter_799;SINGLE_MUTN;Silencer_tiles;ENSG00000174197;34;mutate;AKSHAT;HLH_library.csv	AGTCGttAGCTGCCGTTCCCGTCTCCctccGCACTTAGCGAGGTTCCTCAGCTGAAGCAGGAAATTTCCGAGTGCCTCATAGCCTCTTCTTTCGAAGACGATAGCAGGGTAGCTTCGCCGCTGGATCAGAACGGCAGTACTAACGTCGTCATCAAGGAGGAACCATTAGACGATTATGATTACGAATTGGGGGAGTGTCCCGAGGGAGTGACCGTGAAACAAGAGGAGACAGATGAGGAAACGGACGTGTACTCAAATTCCGACGACGACggatTGAGACGCAGACaCGCGCCTACaTTC
iter_800;SINGLE_MUTN;Silencer_tiles;ENSG00000174197;34;mutate;AKSHAT;HLH_library.csv	AGTCGttAGCTGCCGTTCCCGTCTCCctccGCTTTAAGCGAAGTGCCTCAGCTCAAACAGGAGATCTCCGAGTGTCTTATTGCATCCAGCTTCGAAGACGACTCGAGGGTCGCCTCTCCATTGGACCAAAACGGCTCTGTTAATGTGGTAATAAAGGAGGAGCCCCTGGATGACTACGATTACGAGCTGGGAGAATGCCCGGAGGGGGTCACTGTGAAGCAGGAGGAAACAGATGAGGAAACCGATGTGTATTCAAACAGTGACGACGATggatTGAGACGCAGACaCGCGCCTACaTTC
iter_801;SINGLE_MUTN;Silencer_tiles;ENSG00000174197;34;mutate;AKSHAT;HLH_library.csv	AGTCGttAGCTGCCGTTCCCGTCTCCctccGCTCTGTCTGAGGTACCACAGCTTAAACAGGAGATTAGCGAGTGTTTGATAGCCTCTTCATTCGAAGATGACTCGAGGGTCGCAAGTCCCCTGGATCAGAACGGATCCTGGAACGTGGTTATCAAGGAAGAGCCGTTAGACGATTACGACTATGAACTCGGGGAGTGCCCTGAAGGCGTGACAGTCAAGCAAGAGGAAACTGATGAGGAGACCGACGTGTACAGCAATTCCGACGACGATggatTGAGACGCAGACaCGCGCCTACaTTC
iter_802;SINGLE_MUTN;Silencer_tiles;ENSG00000174197;34;mutate;AKSHAT;HLH_library.csv	AGTCGttAGCTGCCGTTCCCGTCTCCctccGCACTCAGTGAGGTACCGCAATTGAAACAGGAGATTAGCGAATGCCTGATCGCCTCTTCTTTCGAGGACGATTCAAGGGTTGCTAGCCCTCTTGATCAGAACGGATCCTATAACGTGGTCATAAAGGAAGAGCCCTTAGACGATTACGACTATGAGCTGGGCGAGTGTCCAGAAGGGGTGACAGTCAAGCAGGAAGAGACTGACGAGGAAACCGACGTGTACTCGAATTCCGACGATGATggatTGAGACGCAGACaCGCGCCTACaTTC
iter_803;SINGLE_MUTN;Silencer_tiles;ENSG00000174197;34;mutate;AKSHAT;HLH_library.csv	AGTCGttAGCTGCCGTTCCCGTCTCCctccGCTCTCAGCGAGGTACCGCAGTTGAAGCAGGAGATATCTGAATGTTTAATCGCCTCCTCATTTGAAGACGATAGCAGGGTGGCATCGCCTCTTGACCAGAACGGAAGTTTCGCCGTCGTTATTAAAGAAGAGCCACTGGACGATTATGACTACGAGCTGGGCGAGTGCCCCGAGGGGGTGACTGTCAAGCAAGAGGAAACCGACGAAGAGACAGATGTGTACTCTAATTCCGATGACGATggatTGAGACGCAGACaCGCGCCTACaTTC
iter_804;SINGLE_MUTN;Silencer_tiles;ENSG00000174197;34;mutate;AKSHAT;HLH_library.csv	AGTCGttAGCTGCCGTTCCCGTCTCCctccGCCCTCTCAGAGGTCCCTCAGTTAAAACAAGAGATTTCTGAATGTCTTATAGCTTCCTCCTTTGAAGACGACTCTAGGGTGGCATCGCCCCTGGACCAGAATGGCAGCTTCTGCGTGGTGATCAAGGAGGAACCGCTGGACGACTACGATTACGAATTGGGGGAGTGCCCAGAGGGAGTTACTGTAAAGCAGGAGGAGACCGATGAAGAGACAGATGTCTATAGTAACAGCGACGATGATggatTGAGACGCAGACaCGCGCCTACaTTC
iter_805;SINGLE_MUTN;Silencer_tiles;ENSG00000174197;34;mutate;AKSHAT;HLH_library.csv	AGTCGttAGCTGCCGTTCCCGTCTCCctccGCTCTGTCAGAAGTTCCGCAGCTTAAACAGGAAATATCTGAGTGCCTGATCGCATCTAGTTTCGAAGATGATTCCAGGGTCGCCTCGCCTCTCGACCAAAACGGAAGCTTTGATGTGGTGATTAAGGAAGAGCCATTGGATGATTATGACTACGAGTTAGGGGAATGTCCCGAGGGCGTCACAGTAAAGCAGGAGGAGACCGACGAGGAGACTGATGTGTACTCCAATAGCGACGACGACggatTGAGACGCAGACaCGCGCCTACaTTC
iter_806;SINGLE_MUTN;Silencer_tiles;ENSG00000174197;34;mutate;AKSHAT;HLH_library.csv	AGTCGttAGCTGCCGTTCCCGTCTCCctccGCCCTGTCGGAGGTTCCTCAATTAAAACAGGAGATATCTGAGTGTCTTATTGCATCTTCCTTCGAGGATGACAGCAGGGTGGCTAGCCCACTGGATCAGAATGGAAGTTTTGAGGTGGTGATCAAGGAGGAGCCGTTGGATGACTACGATTATGAACTCGGCGAATGCCCCGAAGGGGTCACCGTAAAGCAGGAAGAAACTGATGAAGAGACAGACGTCTACTCAAACTCCGACGACGACggatTGAGACGCAGACaCGCGCCTACaTTC
iter_807;SINGLE_MUTN;Silencer_tiles;ENSG00000174197;34;mutate;AKSHAT;HLH_library.csv	AGTCGttAGCTGCCGTTCCCGTCTCCctccGCACTCTCCGAAGTACCTCAGTTAAAGCAGGAAATCTCGGAGTGCCTGATTGCTAGCAGTTTCGAAGATGACTCCAGGGTGGCCTCTCCGCTTGATCAGAATGGGAGCTTCTTTGTGGTCATAAAAGAGGAGCCATTGGACGATTACGACTATGAGCTGGGCGAATGTCCCGAGGGAGTTACTGTCAAGCAAGAAGAGACCGACGAGGAGACAGACGTGTACTCAAACTCTGATGACGATggatTGAGACGCAGACaCGCGCCTACaTTC
iter_808;SINGLE_MUTN;Silencer_tiles;ENSG00000174197;34;mutate;AKSHAT;HLH_library.csv	AGTCGttAGCTGCCGTTCCCGTCTCCctccGCACTTAGTGAGGTCCCCCAGTTAAAGCAAGAGATATCAGAGTGTTTGATCGCTTCCTCTTTCGAGGATGACTCTAGGGTGGCCAGCCCTCTCGATCAGAATGGCTCGTTTGGAGTGGTCATTAAGGAGGAGCCGCTGGATGACTACGATTATGAACTGGGGGAATGCCCAGAGGGTGTTACTGTGAAACAGGAAGAGACAGACGAAGAAACCGATGTATACTCCAACAGCGACGACGACggatTGAGACGCAGACaCGCGCCTACaTTC
iter_809;SINGLE_MUTN;Silencer_tiles;ENSG00000174197;34;mutate;AKSHAT;HLH_library.csv	AGTCGttAGCTGCCGTTCCCGTCTCCctccGCACTTAGCGAGGTGCCTCAGCTGAAGCAAGAGATATCGGAATGCCTCATTGCCTCCAGCTTCGAAGATGACTCTAGGGTAGCTTCTCCACTGGACCAGAATGGCAGTTTTCACGTCGTTATCAAAGAGGAGCCCTTGGATGACTACGACTATGAGTTAGGGGAGTGTCCGGAAGGAGTGACTGTGAAGCAGGAAGAGACAGATGAGGAAACCGATGTCTACTCAAACTCCGACGACGATggatTGAGACGCAGACaCGCGCCTACaTTC
iter_810;SINGLE_MUTN;Silencer_tiles;ENSG00000174197;34;mutate;AKSHAT;HLH_library.csv	AGTCGttAGCTGCCGTTCCCGTCTCCctccGCATTATCGGAGGTGCCACAGTTGAAGCAAGAAATCTCCGAGTGCCTGATCGCTTCATCTTTTGAAGACGACAGCAGGGTTGCCTCCCCGCTCGATCAGAATGGCAGTTTCATTGTAGTCATAAAAGAGGAGCCCCTGGATGATTACGATTACGAACTTGGAGAATGTCCTGAAGGGGTGACTGTCAAGCAGGAGGAGACAGACGAGGAGACCGATGTGTATTCTAACAGCGACGACGACggatTGAGACGCAGACaCGCGCCTACaTTC
iter_811;SINGLE_MUTN;Silencer_tiles;ENSG00000174197;34;mutate;AKSHAT;HLH_library.csv	AGTCGttAGCTGCCGTTCCCGTCTCCctccGCCCTCTCGGAGGTCCCGCAGTTGAAGCAAGAAATTTCTGAGTGCCTGATAGCATCCTCTTTTGAGGATGACTCCAGGGTAGCTAGTCCTTTAGACCAGAACGGAAGCTTCAAAGTCGTGATCAAGGAAGAGCCACTGGATGATTACGACTACGAACTTGGGGAGTGTCCCGAGGGCGTGACTGTTAAACAGGAGGAAACAGATGAAGAGACCGACGTGTATTCAAATAGCGACGACGATggatTGAGACGCAGACaCGCGCCTACaTTC
iter_812;SINGLE_MUTN;Silencer_tiles;ENSG00000174197;34;mutate;AKSHAT;HLH_library.csv	AGTCGttAGCTGCCGTTCCCGTCTCCctccGCTCTGTCTGAAGTTCCCCAGCTTAAACAAGAAATCAGCGAATGCTTGATAGCATCCTCTTTCGAGGACGATAGCAGGGTCGCCAGTCCGCTCGATCAGAACGGCTCATTTCTGGTAGTGATTAAGGAGGAGCCACTGGATGACTATGACTACGAGTTAGGAGAGTGTCCTGAGGGGGTCACCGTGAAGCAGGAGGAAACTGACGAAGAGACAGACGTGTACTCGAATTCCGACGATGATggatTGAGACGCAGACaCGCGCCTACaTTC
iter_813;SINGLE_MUTN;Silencer_tiles;ENSG00000174197;34;mutate;AKSHAT;HLH_library.csv	AGTCGttAGCTGCCGTTCCCGTCTCCctccGCCCTTTCTGAAGTGCCTCAGTTGAAGCAGGAGATCTCCGAGTGCCTCATTGCTTCTAGTTTCGAGGATGACAGCAGGGTAGCATCACCGCTGGACCAAAATGGGAGCTTTATGGTGGTCATAAAGGAGGAGCCCCTGGACGATTATGATTACGAGTTAGGCGAATGTCCAGAAGGAGTTACCGTCAAACAGGAAGAGACAGACGAGGAAACTGACGTGTACTCCAACTCGGATGATGACggatTGAGACGCAGACaCGCGCCTACaTTC
iter_814;SINGLE_MUTN;Silencer_tiles;ENSG00000174197;34;mutate;AKSHAT;HLH_library.csv	AGTCGttAGCTGCCGTTCCCGTCTCCctccGCTCTTAGCGAGGTGCCACAGCTCAAGCAGGAGATTTCTGAATGTTTGATCGCCTCCAGTTTTGAAGACGATAGCAGGGTCGCATCACCGCTGGACCAAAACGGGTCCTTCCCCGTTGTGATAAAAGAGGAACCCTTAGATGACTATGACTACGAGCTGGGAGAGTGCCCTGAGGGCGTAACAGTGAAGCAGGAAGAAACTGATGAGGAGACCGACGTCTACTCTAATTCGGATGATGACggatTGAGACGCAGACaCGCGCCTACaTTC
iter_815;SINGLE_MUTN;Silencer_tiles;ENSG00000174197;34;mutate;AKSHAT;HLH_library.csv	AGTCGttAGCTGCCGTTCCCGTCTCCctccGCACTTTCGGAAGTGCCACAATTGAAGCAGGAGATAAGTGAGTGTCTGATTGCCTCCTCCTTTGAGGATGACTCTAGGGTGGCTAGCCCTTTAGATCAGAATGGGAGCTTCCAGGTTGTAATCAAAGAGGAGCCGCTCGATGACTACGATTACGAGCTGGGCGAATGCCCCGAAGGAGTGACTGTCAAGCAGGAGGAGACCGATGAAGAAACAGACGTCTATTCTAACTCAGACGACGACggatTGAGACGCAGACaCGCGCCTACaTTC
iter_816;SINGLE_MUTN;Silencer_tiles;ENSG00000174197;34;mutate;AKSHAT;HLH_library.csv	AGTCGttAGCTGCCGTTCCCGTCTCCctccGCTCTCTCCGAGGTGCCTCAGCTGAAGCAGGAGATAAGCGAGTGTTTAATCGCATCGTCTTTTGAAGATGACTCTAGGGTCGCCAGTCCCCTGGATCAAAATGGATCATTCAGAGTGGTGATTAAAGAGGAGCCGTTGGACGATTACGATTACGAGCTTGGCGAGTGCCCAGAAGGGGTCACAGTAAAGCAGGAAGAAACCGACGAAGAGACTGACGTTTATTCCAACAGCGACGACGATggatTGAGACGCAGACaCGCGCCTACaTTC
iter_817;SINGLE_MUTN;Silencer_tiles;ENSG00000174197;34;mutate;AKSHAT;HLH_library.csv	AGTCGttAGCTGCCGTTCCCGTCTCCctccGCCCTCTCGGAGGTTCCCCAGCTGAAGCAGGAAATTTCCGAATGTCTTATAGCTTCTTCATTCGAGGATGATTCAAGGGTGGCATCCCCATTGGACCAGAACGGGAGTTTTTCTGTCGTGATCAAGGAGGAGCCGCTGGATGATTATGACTACGAGTTAGGCGAGTGCCCTGAAGGAGTCACTGTAAAACAAGAGGAAACAGACGAAGAGACCGACGTGTACAGCAATAGCGACGACGATggatTGAGACGCAGACaCGCGCCTACaTTC
iter_818;SINGLE_MUTN;Silencer_tiles;ENSG00000174197;34;mutate;AKSHAT;HLH_library.csv	AGTCGttAGCTGCCGTTCCCGTCTCCctccGCATTATCAGAGGTGCCGCAGCTGAAGCAGGAAATATCTGAGTGTCTCATTGCCAGCTCTTTCGAAGACGACAGTAGGGTCGCTTCCCCTCTGGACCAGAACGGCAGCTTTACTGTGGTCATCAAGGAGGAACCCCTTGACGATTACGATTATGAATTGGGAGAATGCCCAGAGGGGGTAACCGTGAAACAAGAGGAGACAGATGAGGAGACCGACGTTTACTCCAATTCGGACGATGATggatTGAGACGCAGACaCGCGCCTACaTTC
iter_819;SINGLE_MUTN;Silencer_tiles;ENSG00000174197;34;mutate;AKSHAT;HLH_library.csv	AGTCGttAGCTGCCGTTCCCGTCTCCctccGCCCTTAGCGAGGTTCCACAACTGAAGCAGGAGATTAGTGAGTGCTTAATAGCTTCCTCCTTCGAAGATGACTCAAGGGTGGCATCTCCCCTCGATCAGAATGGCTCGTTTGTCGTGGTGATCAAGGAAGAACCTCTGGACGATTACGACTACGAATTGGGAGAGTGTCCGGAGGGGGTCACTGTAAAACAGGAGGAAACAGATGAGGAGACCGACGTGTATTCTAACAGCGACGATGACggatTGAGACGCAGACaCGCGCCTACaTTC
iter_820;SINGLE_MUTN;Silencer_tiles;ENSG00000174197;34;mutate;AKSHAT;HLH_library.csv	AGTCGttAGCTGCCGTTCCCGTCTCCctccGCTCTCAGTGAAGTGCCACAACTGAAGCAGGAGATCTCGGAGTGTCTTATAGCCAGCTCTTTCGAAGACGACTCAAGGGTGGCAAGCCCTTTGGACCAGAATGGATCCTTTTGGGTTGTCATTAAGGAGGAACCGTTAGATGATTATGATTACGAACTGGGGGAGTGCCCCGAGGGCGTCACTGTAAAACAGGAGGAGACAGATGAGGAAACCGACGTGTACTCTAACTCCGACGACGATggatTGAGACGCAGACaCGCGCCTACaTTC
iter_821;SINGLE_MUTN;Silencer_tiles;ENSG00000174197;34;mutate;AKSHAT;HLH_library.csv	AGTCGttAGCTGCCGTTCCCGTCTCCctccGCACTGTCAGAGGTACCACAGCTCAAGCAGGAGATATCCGAATGCCTTATTGCTAGCAGTTTTGAGGACGATTCTAGGGTGGCCTCCCCTTTGGACCAAAACGGGTCGTTCTATGTCGTGATCAAAGAGGAACCCTTAGACGACTACGATTATGAACTGGGAGAATGTCCGGAGGGCGTTACAGTCAAGCAGGAGGAAACCGATGAGGAGACTGATGTGTACTCTAATAGCGACGACGATggatTGAGACGCAGACaCGCGCCTACaTTC
iter_822;SINGLE_MUTN;Silencer_tiles;ENSG00000174197;34;mutate;AKSHAT;HLH_library.csv	AGTCGttAGCTGCCGTTCCCGTCTCCctccGCCCTGTCTGAGGTGCCCCAACTTAAGCAGGAGATTAGCGAATGCTTGATAGCCTCGAGTTTTGAGGACGACTCAAGGGTCGCAAGCCCGCTGGACCAGAACGGGTCCTTCAACGCTGTAATCAAGGAGGAGCCACTCGATGACTACGATTATGAGTTAGGAGAATGTCCTGAAGGCGTGACCGTTAAACAGGAGGAAACTGATGAAGAGACAGACGTGTACTCTAATTCCGATGATGACggatTGAGACGCAGACaCGCGCCTACaTTC
iter_823;SINGLE_MUTN;Silencer_tiles;ENSG00000174197;34;mutate;AKSHAT;HLH_library.csv	AGTCGttAGCTGCCGTTCCCGTCTCCctccGCACTGTCAGAAGTTCCACAGTTAAAACAGGAGATCTCCGAATGTCTCATTGCCTCGAGTTTTGAGGACGATAGCAGGGTCGCTAGCCCCTTGGACCAGAACGGATCCTTCAACTGCGTGATAAAGGAGGAGCCGCTTGATGACTACGATTATGAGCTGGGCGAGTGCCCTGAAGGGGTGACTGTAAAGCAAGAGGAGACAGATGAAGAAACCGATGTGTACTCTAATTCTGACGACGACggatTGAGACGCAGACaCGCGCCTACaTTC
iter_824;SINGLE_MUTN;Silencer_tiles;ENSG00000174197;34;mutate;AKSHAT;HLH_library.csv	AGTCGttAGCTGCCGTTCCCGTCTCCctccGCTTTGTCCGAGGTGCCACAGCTGAAGCAGGAGATCAGTGAATGTCTCATAGCATCATCTTTCGAAGATGACTCTAGGGTAGCCAGCCCTTTAGACCAAAATGGGTCCTTTAACGATGTTATTAAAGAGGAGCCGCTGGATGATTACGATTACGAGCTTGGAGAGTGCCCCGAAGGCGTGACCGTGAAGCAGGAAGAAACTGATGAGGAGACAGACGTCTATTCGAACAGCGACGACGACggatTGAGACGCAGACaCGCGCCTACaTTC
iter_825;SINGLE_MUTN;Silencer_tiles;ENSG00000174197;34;mutate;AKSHAT;HLH_library.csv	AGTCGttAGCTGCCGTTCCCGTCTCCctccGCTTTGTCGGAGGTGCCGCAGCTCAAGCAGGAGATATCCGAATGTCTTATTGCATCTAGCTTTGAGGACGACTCAAGGGTGGCCTCTCCTCTGGATCAAAACGGAAGCTTCAACGAAGTGATCAAGGAGGAGCCACTGGATGATTACGATTACGAGTTAGGGGAATGCCCCGAAGGCGTCACCGTTAAACAGGAGGAGACTGATGAAGAAACAGACGTATATTCCAATAGTGACGACGACggatTGAGACGCAGACaCGCGCCTACaTTC
iter_826;SINGLE_MUTN;Silencer_tiles;ENSG00000174197;34;mutate;AKSHAT;HLH_library.csv	AGTCGttAGCTGCCGTTCCCGTCTCCctccGCCCTGAGCGAGGTTCCCCAGTTGAAACAGGAGATATCTGAATGTCTCATTGCATCGTCCTTCGAAGATGACTCTAGGGTGGCTTCACCATTAGATCAGAATGGCTCCTTTAACTTCGTCATCAAGGAGGAGCCGCTGGACGACTACGATTACGAACTTGGGGAGTGCCCTGAGGGAGTGACAGTAAAGCAAGAAGAAACTGACGAGGAGACCGACGTGTATAGTAACAGCGATGATGACggatTGAGACGCAGACaCGCGCCTACaTTC
iter_827;SINGLE_MUTN;Silencer_tiles;ENSG00000174197;34;mutate;AKSHAT;HLH_library.csv	AGTCGttAGCTGCCGTTCCCGTCTCCctccGCTTTAAGCGAGGTGCCCCAGCTCAAACAGGAGATTAGCGAGTGCCTTATAGCCTCGTCTTTCGAAGATGACTCTAGGGTCGCAAGTCCTTTGGATCAAAATGGGTCCTTTAACGGTGTGATCAAGGAGGAGCCGCTGGACGACTATGACTACGAACTGGGAGAATGTCCAGAGGGCGTTACCGTGAAGCAGGAAGAAACTGATGAGGAGACAGATGTATACTCCAACTCAGACGATGACggatTGAGACGCAGACaCGCGCCTACaTTC
iter_828;SINGLE_MUTN;Silencer_tiles;ENSG00000174197;34;mutate;AKSHAT;HLH_library.csv	AGTCGttAGCTGCCGTTCCCGTCTCCctccGCACTTTCCGAGGTGCCGCAACTCAAACAGGAGATCAGCGAGTGTTTGATTGCTTCCAGTTTCGAAGATGATTCGAGGGTGGCCAGCCCACTGGACCAGAATGGGTCATTTAACCACGTGATAAAGGAAGAGCCCCTGGACGATTATGATTACGAGTTAGGAGAATGCCCTGAAGGCGTCACCGTAAAGCAGGAGGAGACTGACGAAGAGACAGACGTTTACTCTAACTCTGATGACGACggatTGAGACGCAGACaCGCGCCTACaTTC
iter_829;SINGLE_MUTN;Silencer_tiles;ENSG00000174197;34;mutate;AKSHAT;HLH_library.csv	AGTCGttAGCTGCCGTTCCCGTCTCCctccGCTTTGTCAGAAGTGCCTCAGCTTAAGCAGGAAATTTCTGAGTGCCTGATCGCATCTAGTTTTGAGGATGACAGCAGGGTGGCCTCGCCCTTAGACCAGAACGGATCCTTCAACATCGTCATAAAGGAGGAACCACTCGACGATTACGATTACGAACTGGGCGAGTGTCCGGAAGGGGTAACCGTTAAACAAGAGGAGACAGATGAGGAGACTGATGTGTATTCCAATAGCGACGACGACggatTGAGACGCAGACaCGCGCCTACaTTC
iter_830;SINGLE_MUTN;Silencer_tiles;ENSG00000174197;34;mutate;AKSHAT;HLH_library.csv	AGTCGttAGCTGCCGTTCCCGTCTCCctccGCATTGTCTGAAGTGCCTCAGCTTAAACAAGAAATTTCGGAGTGTCTGATAGCCTCCAGCTTTGAGGATGATAGTAGGGTCGCTTCCCCACTGGATCAGAACGGGTCATTCAATAAGGTAATCAAGGAGGAGCCGTTAGACGATTACGACTATGAACTCGGCGAGTGCCCCGAAGGAGTGACTGTGAAACAGGAAGAGACCGACGAGGAGACAGATGTTTACAGCAACTCTGACGACGACggatTGAGACGCAGACaCGCGCCTACaTTC
iter_831;SINGLE_MUTN;Silencer_tiles;ENSG00000174197;34;mutate;AKSHAT;HLH_library.csv	AGTCGttAGCTGCCGTTCCCGTCTCCctccGCACTGTCTGAGGTACCACAGTTAAAGCAGGAGATCTCCGAGTGCCTTATTGCCAGCAGTTTCGAAGATGATTCGAGGGTTGCTAGCCCTCTGGACCAAAACGGGTCCTTTAATCTGGTGATAAAAGAAGAACCGCTCGACGACTATGATTACGAGTTGGGCGAGTGTCCCGAAGGAGTCACTGTGAAGCAGGAGGAGACCGATGAAGAGACAGACGTGTACTCTAACTCAGACGATGACggatTGAGACGCAGACaCGCGCCTACaTTC
iter_832;SINGLE_MUTN;Silencer_tiles;ENSG00000174197;34;mutate;AKSHAT;HLH_library.csv	AGTCGttAGCTGCCGTTCCCGTCTCCctccGCTCTTTCTGAGGTGCCACAACTGAAACAGGAAATCAGTGAGTGTTTGATTGCATCTTCGTTCGAGGACGACTCCAGGGTCGCCAGCCCTCTCGATCAGAATGGCAGCTTTAACATGGTGATAAAGGAAGAACCGTTAGATGACTATGATTACGAGCTGGGGGAGTGCCCCGAGGGAGTGACCGTTAAGCAGGAGGAAACAGATGAAGAGACTGACGTATACTCAAACTCCGATGACGACggatTGAGACGCAGACaCGCGCCTACaTTC
iter_833;SINGLE_MUTN;Silencer_tiles;ENSG00000174197;34;mutate;AKSHAT;HLH_library.csv	AGTCGttAGCTGCCGTTCCCGTCTCCctccGCTCTTTCCGAGGTGCCACAGCTGAAGCAGGAAATCTCCGAGTGCTTAATTGCATCTTCATTTGAGGATGATAGCAGGGTAGCCTCGCCTCTCGACCAGAATGGGAGCTTCAACAACGTCATAAAAGAGGAACCCCTGGACGACTACGACTACGAGTTGGGAGAGTGTCCGGAAGGCGTGACCGTGAAGCAAGAGGAAACTGATGAGGAAACAGATGTTTATAGTAATTCTGACGATGACggatTGAGACGCAGACaCGCGCCTACaTTC
iter_834;SINGLE_MUTN;Silencer_tiles;ENSG00000174197;34;mutate;AKSHAT;HLH_library.csv	AGTCGttAGCTGCCGTTCCCGTCTCCctccGCATTGTCTGAAGTACCCCAGCTCAAGCAGGAGATTTCCGAGTGTCTGATAGCCAGCTCGTTTGAGGACGATAGTAGGGTCGCTAGCCCATTAGACCAAAACGGGTCTTTCAACCCTGTTATCAAAGAGGAACCGCTTGACGATTATGACTACGAGCTGGGAGAGTGCCCCGAGGGCGTGACCGTGAAGCAGGAAGAAACAGACGAGGAAACTGATGTGTACTCCAATTCAGATGACGATggatTGAGACGCAGACaCGCGCCTACaTTC
iter_835;SINGLE_MUTN;Silencer_tiles;ENSG00000174197;34;mutate;AKSHAT;HLH_library.csv	AGTCGttAGCTGCCGTTCCCGTCTCCctccGCCCTGTCGGAGGTGCCGCAGCTGAAGCAGGAGATATCTGAATGTTTAATCGCATCTAGCTTTGAAGATGACTCCAGGGTTGCTTCACCCCTCGATCAGAATGGCAGTTTCAACCAGGTGATTAAAGAGGAGCCTCTTGACGATTACGATTACGAATTGGGAGAGTGCCCAGAGGGGGTCACCGTGAAGCAAGAAGAGACTGACGAAGAGACAGACGTATATAGCAACTCCGACGACGATggatTGAGACGCAGACaCGCGCCTACaTTC
iter_836;SINGLE_MUTN;Silencer_tiles;ENSG00000174197;34;mutate;AKSHAT;HLH_library.csv	AGTCGttAGCTGCCGTTCCCGTCTCCctccGCCCTTTCGGAAGTACCCCAACTGAAACAGGAGATAAGCGAGTGCTTAATTGCTTCTTCTTTCGAGGATGACTCAAGGGTCGCAAGTCCGCTGGATCAGAATGGAAGCTTTAACAGAGTTATCAAGGAAGAGCCATTGGACGACTATGATTACGAGCTCGGGGAATGTCCTGAAGGCGTGACAGTGAAGCAGGAAGAGACTGACGAGGAGACCGATGTGTACTCCAACTCCGACGACGATggatTGAGACGCAGACaCGCGCCTACaTTC
iter_837;SINGLE_MUTN;Silencer_tiles;ENSG00000174197;34;mutate;AKSHAT;HLH_library.csv	AGTCGttAGCTGCCGTTCCCGTCTCCctccGCTTTGAGCGAAGTGCCCCAACTTAAGCAGGAAATTTCGGAATGCCTGATAGCAAGCTCCTTTGAAGACGACTCCAGGGTGGCCTCACCTCTGGATCAGAACGGCTCTTTCAACAGTGTAATCAAAGAGGAGCCACTCGACGATTACGACTACGAGTTAGGGGAGTGTCCGGAGGGAGTGACTGTCAAGCAGGAAGAGACAGATGAGGAGACCGACGTTTATTCTAATTCAGACGATGATggatTGAGACGCAGACaCGCGCCTACaTTC
iter_838;SINGLE_MUTN;Silencer_tiles;ENSG00000174197;34;mutate;AKSHAT;HLH_library.csv	AGTCGttAGCTGCCGTTCCCGTCTCCctccGCACTGTCTGAAGTTCCACAGCTGAAACAGGAGATCTCTGAGTGTTTAATTGCTAGCTCGTTTGAAGATGATAGCAGGGTCGCCAGTCCCCTCGACCAGAACGGATCCTTCAACACCGTAATAAAGGAAGAACCGTTGGACGACTACGATTACGAGCTTGGGGAGTGCCCTGAGGGCGTGACTGTGAAGCAAGAGGAAACGGATGAGGAGACAGACGTGTATTCAAATTCCGATGACGACggatTGAGACGCAGACaCGCGCCTACaTTC
iter_839;SINGLE_MUTN;Silencer_tiles;ENSG00000174197;34;mutate;AKSHAT;HLH_library.csv	AGTCGttAGCTGCCGTTCCCGTCTCCctccGCCTTGTCGGAAGTGCCGCAGCTGAAACAGGAGATAAGCGAGTGCCTCATTGCATCTTCCTTTGAGGATGACAGTAGGGTGGCTAGCCCACTTGACCAGAACGGGTCCTTCAACTGGGTGATCAAGGAGGAGCCTTTAGACGATTATGATTACGAACTGGGAGAATGTCCCGAGGGCGTCACCGTAAAGCAAGAGGAAACAGATGAAGAGACTGACGTTTACTCAAATTCTGACGATGACggatTGAGACGCAGACaCGCGCCTACaTTC
iter_840;SINGLE_MUTN;Silencer_tiles;ENSG00000174197;34;mutate;AKSHAT;HLH_library.csv	AGTCGttAGCTGCCGTTCCCGTCTCCctccGCTTTATCAGAGGTTCCGCAGCTGAAGCAGGAAATCAGCGAGTGCTTGATAGCCTCCAGTTTTGAAGATGATTCTAGGGTCGCATCCCCACTGGATCAGAATGGGTCTTTCAACTATGTAATTAAAGAGGAGCCCCTCGACGACTACGATTACGAACTTGGCGAGTGTCCTGAGGGAGTGACTGTGAAGCAAGAAGAGACAGATGAGGAAACCGACGTGTATTCGAACAGCGACGACGACggatTGAGACGCAGACaCGCGCCTACaTTC
iter_841;SINGLE_MUTN;Silencer_tiles;ENSG00000174197;34;mutate;AKSHAT;HLH_library.csv	AGTCGttAGCTGCCGTTCCCGTCTCCctccGCCCTGAGCGAGGTGCCCCAGCTGAAACAGGAGATTTCTGAGTGCCTTATCGCATCGTCCTTCGAAGACGATTCCAGGGTCGCTAGTCCGCTCGATCAGAATGGGAGCTTTAACGTTGCCATAAAGGAGGAACCTTTGGACGATTATGACTACGAGTTAGGCGAGTGTCCAGAAGGAGTGACCGTAAAGCAAGAGGAAACTGATGAGGAAACAGACGTGTACTCAAACTCTGACGATGACggatTGAGACGCAGACaCGCGCCTACaTTC
iter_842;SINGLE_MUTN;Silencer_tiles;ENSG00000174197;34;mutate;AKSHAT;HLH_library.csv	AGTCGttAGCTGCCGTTCCCGTCTCCctccGCCCTCTCTGAGGTCCCTCAGCTGAAACAGGAGATATCAGAGTGCTTGATTGCTTCGTCCTTTGAGGACGACAGCAGGGTTGCATCCCCGCTGGACCAGAATGGCAGTTTCAACGTGTGCATCAAGGAAGAGCCCTTAGATGACTATGATTACGAGCTTGGGGAATGTCCAGAAGGAGTGACCGTGAAGCAAGAGGAAACTGACGAGGAAACAGACGTATACAGCAACTCTGATGATGATggatTGAGACGCAGACaCGCGCCTACaTTC
iter_843;SINGLE_MUTN;Silencer_tiles;ENSG00000174197;34;mutate;AKSHAT;HLH_library.csv	AGTCGttAGCTGCCGTTCCCGTCTCCctccGCCCTGAGTGAGGTGCCACAGCTCAAGCAAGAGATTTCCGAATGTCTTATAGCTTCGAGCTTTGAAGACGATTCTAGGGTGGCATCCCCTTTAGACCAGAATGGAAGCTTCAACGTCGACATCAAGGAGGAACCCTTGGACGACTACGATTACGAACTGGGGGAGTGCCCGGAGGGCGTTACCGTGAAACAGGAAGAGACTGATGAGGAGACAGACGTATATTCAAACTCTGATGATGATggatTGAGACGCAGACaCGCGCCTACaTTC
iter_844;SINGLE_MUTN;Silencer_tiles;ENSG00000174197;34;mutate;AKSHAT;HLH_library.csv	AGTCGttAGCTGCCGTTCCCGTCTCCctccGCCCTCTCTGAGGTTCCCCAGCTGAAACAGGAGATATCCGAGTGCCTTATCGCAAGTTCTTTCGAGGATGATTCGAGGGTGGCTAGCCCATTGGATCAGAATGGATCCTTTAACGTAGAGATTAAGGAAGAACCTTTAGATGACTACGACTATGAGCTGGGCGAGTGTCCGGAAGGGGTGACTGTCAAGCAAGAAGAGACAGACGAAGAAACCGATGTGTACTCAAACAGCGACGACGACggatTGAGACGCAGACaCGCGCCTACaTTC
iter_845;SINGLE_MUTN;Silencer_tiles;ENSG00000174197;34;mutate;AKSHAT;HLH_library.csv	AGTCGttAGCTGCCGTTCCCGTCTCCctccGCACTGTCCGAGGTTCCACAGCTCAAGCAGGAGATATCGGAATGCTTAATCGCCTCTAGCTTCGAGGATGATTCCAGGGTGGCTTCTCCCCTGGACCAGAATGGATCATTTAACGTGTTCATTAAGGAAGAGCCGCTTGACGACTACGATTATGAGTTGGGGGAGTGTCCTGAAGGCGTCACCGTAAAACAAGAAGAGACTGACGAGGAAACAGACGTGTACAGCAACAGTGACGATGATggatTGAGACGCAGACaCGCGCCTACaTTC
iter_846;SINGLE_MUTN;Silencer_tiles;ENSG00000174197;34;mutate;AKSHAT;HLH_library.csv	AGTCGttAGCTGCCGTTCCCGTCTCCctccGCTCTCTCTGAGGTCCCCCAGCTTAAGCAAGAGATCTCTGAATGTCTGATAGCAAGTTCGTTCGAGGACGACAGCAGGGTTGCCAGCCCTTTGGACCAGAACGGATCCTTTAATGTGGGTATTAAGGAGGAACCATTAGATGATTACGATTATGAGCTGGGCGAGTGCCCGGAGGGGGTAACCGTGAAACAGGAAGAGACAGACGAAGAAACTGACGTGTACTCCAACTCAGACGATGATggatTGAGACGCAGACaCGCGCCTACaTTC
iter_847;SINGLE_MUTN;Silencer_tiles;ENSG00000174197;34;mutate;AKSHAT;HLH_library.csv	AGTCGttAGCTGCCGTTCCCGTCTCCctccGCTCTCTCCGAAGTTCCACAGCTGAAACAGGAAATCAGCGAATGCTTGATTGCCTCCTCATTCGAGGACGATAGCAGGGTGGCATCTCCCTTAGATCAAAATGGCTCTTTTAACGTACACATAAAGGAAGAACCGCTTGACGACTACGATTATGAGCTGGGGGAGTGTCCTGAGGGAGTCACAGTGAAGCAGGAGGAGACCGACGAGGAGACTGACGTGTACTCGAACAGTGACGATGATggatTGAGACGCAGACaCGCGCCTACaTTC
iter_848;SINGLE_MUTN;Silencer_tiles;ENSG00000174197;34;mutate;AKSHAT;HLH_library.csv	AGTCGttAGCTGCCGTTCCCGTCTCCctccGCTCTTTCAGAAGTACCCCAATTAAAGCAGGAGATCTCCGAGTGCCTGATCGCATCCAGTTTTGAGGACGATTCTAGGGTGGCCTCTCCGCTGGACCAGAACGGCTCGTTCAACGTGATTATAAAGGAAGAACCTCTCGACGACTACGATTATGAGTTGGGGGAGTGTCCAGAGGGAGTGACTGTTAAACAGGAAGAGACAGACGAGGAAACCGATGTCTACAGCAATAGCGACGATGATggatTGAGACGCAGACaCGCGCCTACaTTC
iter_849;SINGLE_MUTN;Silencer_tiles;ENSG00000174197;34;mutate;AKSHAT;HLH_library.csv	AGTCGttAGCTGCCGTTCCCGTCTCCctccGCACTCAGCGAGGTCCCTCAGTTAAAGCAGGAGATTAGCGAATGCCTGATCGCTTCGTCTTTCGAGGACGATTCCAGGGTTGCCAGTCCACTGGATCAGAACGGATCCTTTAACGTGAAAATAAAAGAGGAACCCCTTGACGACTACGATTACGAATTGGGGGAATGTCCGGAGGGCGTGACTGTGAAGCAAGAGGAAACCGACGAGGAGACAGATGTATATTCAAATTCTGACGACGATggatTGAGACGCAGACaCGCGCCTACaTTC
iter_850;SINGLE_MUTN;Silencer_tiles;ENSG00000174197;34;mutate;AKSHAT;HLH_library.csv	AGTCGttAGCTGCCGTTCCCGTCTCCctccGCTCTTTCTGAAGTACCGCAACTGAAGCAGGAGATTAGCGAGTGTTTAATAGCATCTAGCTTTGAGGACGATTCCAGGGTGGCCTCACCATTGGACCAGAACGGATCCTTCAACGTTCTCATCAAAGAGGAGCCTCTGGACGATTATGATTACGAACTGGGCGAATGCCCCGAAGGGGTGACAGTCAAGCAGGAAGAGACCGACGAGGAGACTGACGTGTACTCGAATAGTGATGACGATggatTGAGACGCAGACaCGCGCCTACaTTC
iter_851;SINGLE_MUTN;Silencer_tiles;ENSG00000174197;34;mutate;AKSHAT;HLH_library.csv	AGTCGttAGCTGCCGTTCCCGTCTCCctccGCTCTGTCTGAGGTCCCGCAACTGAAGCAGGAGATCAGCGAATGCCTTATTGCCTCGTCATTTGAGGACGATAGCAGGGTGGCATCCCCCTTAGACCAGAACGGCAGTTTCAACGTGATGATAAAGGAGGAACCACTCGACGACTACGATTATGAGTTGGGAGAATGTCCTGAAGGGGTAACCGTTAAACAGGAAGAGACTGATGAGGAGACAGACGTGTACTCTAATTCCGATGACGATggatTGAGACGCAGACaCGCGCCTACaTTC
iter_852;SINGLE_MUTN;Silencer_tiles;ENSG00000174197;34;mutate;AKSHAT;HLH_library.csv	AGTCGttAGCTGCCGTTCCCGTCTCCctccGCCCTGAGTGAGGTGCCGCAGCTGAAGCAAGAGATCAGCGAATGCTTAATAGCATCATCTTTTGAGGATGATTCCAGGGTTGCTTCTCCTCTCGACCAGAACGGATCGTTCAACGTCAATATTAAAGAAGAGCCCTTGGACGATTATGATTACGAGCTTGGCGAGTGTCCAGAGGGGGTGACTGTAAAGCAGGAAGAAACCGATGAAGAGACAGACGTGTACAGCAATTCCGACGACGACggatTGAGACGCAGACaCGCGCCTACaTTC
iter_853;SINGLE_MUTN;Silencer_tiles;ENSG00000174197;34;mutate;AKSHAT;HLH_library.csv	AGTCGttAGCTGCCGTTCCCGTCTCCctccGCCCTTTCCGAGGTTCCACAGCTGAAGCAGGAGATTTCCGAATGTTTAATAGCAAGTAGCTTCGAGGACGATTCTAGGGTCGCTTCTCCCTTGGATCAAAACGGCTCATTTAACGTACCGATCAAAGAGGAGCCCCTGGACGACTACGATTACGAACTCGGAGAGTGCCCTGAAGGGGTGACTGTGAAGCAGGAGGAAACAGATGAGGAAACCGACGTGTATAGCAATTCGGACGATGACggatTGAGACGCAGACaCGCGCCTACaTTC
iter_854;SINGLE_MUTN;Silencer_tiles;ENSG00000174197;34;mutate;AKSHAT;HLH_library.csv	AGTCGttAGCTGCCGTTCCCGTCTCCctccGCACTTTCCGAGGTGCCGCAGCTGAAGCAAGAGATCTCTGAGTGTTTAATAGCCAGTTCATTTGAGGACGACTCGAGGGTGGCTAGCCCACTGGACCAGAACGGATCTTTCAATGTTCAGATTAAAGAAGAGCCTCTCGACGATTATGATTACGAGTTGGGCGAGTGCCCCGAAGGGGTCACCGTAAAGCAGGAAGAGACAGACGAAGAAACTGATGTGTACTCCAACAGCGATGACGATggatTGAGACGCAGACaCGCGCCTACaTTC
iter_855;SINGLE_MUTN;Silencer_tiles;ENSG00000174197;34;mutate;AKSHAT;HLH_library.csv	AGTCGttAGCTGCCGTTCCCGTCTCCctccGCTCTCTCCGAAGTGCCACAGTTAAAGCAGGAGATCTCTGAGTGTCTTATAGCCAGCTCTTTTGAGGATGACTCAAGAGTTGCATCCCCTCTGGACCAAAATGGAAGTTTCAACGTGAGGATTAAGGAGGAACCGCTGGACGACTACGACTACGAGTTGGGGGAATGCCCCGAGGGCGTGACCGTCAAACAGGAGGAAACAGACGAAGAGACTGATGTATATAGCAACTCGGATGATGATggatTGAGACGCAGACaCGCGCCTACaTTC
iter_856;SINGLE_MUTN;Silencer_tiles;ENSG00000174197;34;mutate;AKSHAT;HLH_library.csv	AGTCGttAGCTGCCGTTCCCGTCTCCctccGCACTGAGTGAAGTGCCCCAGCTCAAGCAGGAGATCTCAGAATGTCTGATAGCTTCCTCATTTGAGGATGACTCCAGGGTAGCCTCTCCGTTAGACCAGAACGGCTCTTTCAATGTTAGCATTAAGGAAGAGCCTCTTGACGATTATGACTACGAGTTGGGAGAGTGCCCAGAAGGGGTGACCGTGAAACAAGAAGAGACAGATGAGGAGACTGACGTCTACTCGAACAGCGACGATGATggatTGAGACGCAGACaCGCGCCTACaTTC
iter_857;SINGLE_MUTN;Silencer_tiles;ENSG00000174197;34;mutate;AKSHAT;HLH_library.csv	AGTCGttAGCTGCCGTTCCCGTCTCCctccGCACTCTCGGAGGTGCCCCAGTTGAAGCAGGAGATATCCGAGTGTCTTATTGCTAGTTCATTTGAAGATGATTCTAGGGTTGCCTCTCCATTAGATCAAAATGGGAGCTTCAACGTAACCATCAAAGAAGAACCGCTGGATGACTACGACTATGAGCTGGGAGAGTGCCCTGAAGGCGTGACGGTGAAGCAGGAGGAAACAGACGAGGAGACTGATGTCTACTCCAACAGCGACGACGACggatTGAGACGCAGACaCGCGCCTACaTTC
iter_858;SINGLE_MUTN;Silencer_tiles;ENSG00000174197;34;mutate;AKSHAT;HLH_library.csv	AGTCGttAGCTGCCGTTCCCGTCTCCctccGCATTGAGCGAGGTTCCACAACTCAAGCAGGAGATCTCTGAATGCCTTATAGCCAGCAGTTTCGAAGACGACTCTAGGGTAGCTTCGCCTCTGGACCAGAATGGATCCTTTAACGTGTGGATTAAGGAGGAACCGTTAGATGATTACGATTACGAACTGGGCGAGTGTCCCGAGGGGGTCACCGTGAAACAGGAAGAGACAGACGAGGAGACTGACGTGTATTCCAACTCAGATGACGATggatTGAGACGCAGACaCGCGCCTACaTTC
iter_859;SINGLE_MUTN;Silencer_tiles;ENSG00000174197;34;mutate;AKSHAT;HLH_library.csv	AGTCGttAGCTGCCGTTCCCGTCTCCctccGCACTGTCCGAAGTCCCCCAGTTAAAGCAGGAAATTTCGGAGTGCTTGATAGCTAGCTCATTTGAGGATGATAGCAGGGTGGCCTCTCCGCTGGACCAGAATGGAAGTTTCAACGTTTACATCAAGGAGGAGCCTCTCGACGACTACGATTATGAGCTTGGCGAGTGTCCAGAGGGGGTGACCGTAAAACAAGAAGAAACAGATGAAGAGACTGACGTGTATTCTAACTCCGACGATGACggatTGAGACGCAGACaCGCGCCTACaTTC
iter_860;SINGLE_MUTN;Silencer_tiles;ENSG00000174197;34;mutate;AKSHAT;HLH_library.csv	AGTCGttAGCTGCCGTTCCCGTCTCCctccGCACTCAGCGAAGTGCCGCAGTTAAAGCAGGAGATTTCTGAGTGTCTGATCGCTTCCAGCTTCGAGGATGATTCCAGGGTGGCCTCGCCCCTTGACCAAAACGGGAGTTTTAACGTAGTTGCCAAGGAAGAGCCTCTGGATGACTACGACTACGAGTTGGGCGAGTGCCCAGAGGGAGTCACCGTCAAACAGGAAGAAACAGACGAAGAGACTGATGTGTATTCAAATTCTGACGACGATggatTGAGACGCAGACaCGCGCCTACaTTC
iter_861;SINGLE_MUTN;Silencer_tiles;ENSG00000174197;34;mutate;AKSHAT;HLH_library.csv	AGTCGttAGCTGCCGTTCCCGTCTCCctccGCACTCAGCGAGGTTCCACAACTGAAACAGGAAATCTCCGAATGTTTAATTGCTTCGAGTTTTGAGGACGACTCCAGGGTGGCCTCTCCGCTGGACCAGAATGGGTCTTTCAACGTCGTATGCAAGGAAGAACCCCTTGATGATTATGACTACGAGTTGGGAGAGTGCCCTGAGGGCGTGACAGTCAAGCAGGAGGAGACTGATGAGGAAACCGACGTGTACAGCAACTCAGATGATGACggatTGAGACGCAGACaCGCGCCTACaTTC
iter_862;SINGLE_MUTN;Silencer_tiles;ENSG00000174197;34;mutate;AKSHAT;HLH_library.csv	AGTCGttAGCTGCCGTTCCCGTCTCCctccGCACTTTCCGAGGTTCCGCAGTTGAAGCAAGAGATTTCGGAATGCCTGATCGCTTCCAGTTTCGAGGACGATTCAAGGGTGGCCAGCCCCTTAGATCAGAACGGGTCTTTTAACGTAGTCGATAAGGAGGAGCCTCTGGACGACTACGATTATGAACTCGGCGAATGTCCAGAAGGAGTGACAGTCAAACAGGAAGAGACCGACGAGGAGACTGACGTGTACTCTAATAGCGATGACGATggatTGAGACGCAGACaCGCGCCTACaTTC
iter_863;SINGLE_MUTN;Silencer_tiles;ENSG00000174197;34;mutate;AKSHAT;HLH_library.csv	AGTCGttAGCTGCCGTTCCCGTCTCCctccGCCTTGTCTGAAGTCCCCCAGCTCAAGCAAGAGATCAGTGAGTGCCTGATTGCTTCGTCCTTCGAAGACGATTCTAGGGTGGCATCACCGCTTGATCAGAACGGCAGCTTTAATGTTGTCGAAAAAGAGGAACCTTTAGACGACTACGATTATGAACTGGGAGAATGTCCAGAGGGGGTGACTGTAAAGCAGGAGGAGACCGATGAGGAGACAGACGTGTACAGCAACTCCGATGACGACggatTGAGACGCAGACaCGCGCCTACaTTC
iter_864;SINGLE_MUTN;Silencer_tiles;ENSG00000174197;34;mutate;AKSHAT;HLH_library.csv	AGTCGttAGCTGCCGTTCCCGTCTCCctccGCCCTCAGCGAAGTACCACAGCTTAAGCAGGAGATTTCCGAGTGCCTGATCGCTTCTTCATTTGAAGACGATTCCAGGGTCGCAAGTCCGTTGGATCAGAACGGGTCTTTCAATGTCGTGTTCAAGGAAGAGCCTTTAGATGACTATGACTACGAGCTGGGCGAGTGTCCCGAGGGAGTTACCGTGAAACAAGAAGAAACTGATGAGGAGACAGACGTGTACTCGAACAGCGACGACGATggatTGAGACGCAGACaCGCGCCTACaTTC
iter_865;SINGLE_MUTN;Silencer_tiles;ENSG00000174197;34;mutate;AKSHAT;HLH_library.csv	AGTCGttAGCTGCCGTTCCCGTCTCCctccGCCCTTAGCGAGGTGCCCCAGTTGAAGCAAGAGATCTCAGAGTGCCTCATTGCTAGTTCTTTCGAAGACGATTCGAGGGTAGCATCCCCTCTGGACCAGAATGGGTCTTTTAACGTGGTGGGCAAGGAAGAGCCGCTGGATGACTACGACTATGAATTAGGTGAATGTCCAGAGGGAGTCACCGTTAAACAGGAGGAGACTGATGAGGAAACAGACGTCTACAGCAACTCCGACGATGATggatTGAGACGCAGACaCGCGCCTACaTTC
iter_866;SINGLE_MUTN;Silencer_tiles;ENSG00000174197;34;mutate;AKSHAT;HLH_library.csv	AGTCGttAGCTGCCGTTCCCGTCTCCctccGCCCTGTCTGAGGTGCCACAGCTTAAGCAAGAAATCTCAGAATGTTTGATTGCAAGCAGTTTCGAAGATGACTCCAGGGTAGCTTCCCCGCTCGATCAGAATGGGAGCTTTAACGTGGTGCACAAAGAGGAACCCCTGGATGACTACGATTACGAGTTAGGCGAGTGCCCTGAGGGAGTTACAGTCAAGCAGGAAGAGACTGACGAGGAGACCGACGTCTATTCGAACTCTGACGACGATggatTGAGACGCAGACaCGCGCCTACaTTC
iter_867;SINGLE_MUTN;Silencer_tiles;ENSG00000174197;34;mutate;AKSHAT;HLH_library.csv	AGTCGttAGCTGCCGTTCCCGTCTCCctccGCATTATCAGAGGTCCCTCAACTCAAACAGGAAATTAGCGAATGCCTTATCGCCAGTTCTTTTGAAGATGACTCTAGGGTTGCTTCGCCGCTGGATCAGAATGGGTCCTTCAACGTCGTGAAAAAGGAGGAACCCTTGGATGATTACGACTACGAACTGGGCGAGTGTCCAGAGGGAGTAACTGTGAAGCAGGAGGAGACCGACGAGGAGACAGACGTGTATAGCAACTCCGACGATGACggatTGAGACGCAGACaCGCGCCTACaTTC
iter_868;SINGLE_MUTN;Silencer_tiles;ENSG00000174197;34;mutate;AKSHAT;HLH_library.csv	AGTCGttAGCTGCCGTTCCCGTCTCCctccGCTCTGAGCGAGGTGCCGCAATTGAAGCAGGAAATTTCCGAATGTTTAATCGCATCCTCTTTCGAGGATGATAGTAGGGTGGCCTCGCCACTGGACCAGAATGGCTCATTTAACGTAGTCCTCAAAGAGGAGCCCCTTGATGACTATGATTACGAGCTGGGGGAGTGCCCTGAAGGAGTTACCGTCAAGCAGGAAGAGACTGATGAAGAGACAGACGTGTACTCTAACAGCGACGACGACggatTGAGACGCAGACaCGCGCCTACaTTC
iter_869;SINGLE_MUTN;Silencer_tiles;ENSG00000174197;34;mutate;AKSHAT;HLH_library.csv	AGTCGttAGCTGCCGTTCCCGTCTCCctccGCTCTGAGCGAAGTGCCTCAGCTTAAACAGGAGATTTCCGAGTGTTTGATCGCCTCCTCTTTCGAAGATGACTCTAGGGTAGCATCACCGTTAGATCAGAACGGCAGCTTTAATGTGGTTATGAAGGAGGAACCACTGGACGATTACGATTACGAGCTCGGGGAATGCCCCGAGGGAGTCACCGTCAAGCAAGAGGAGACAGACGAGGAAACTGACGTGTATTCGAACAGTGATGACGACggatTGAGACGCAGACaCGCGCCTACaTTC
iter_870;SINGLE_MUTN;Silencer_tiles;ENSG00000174197;34;mutate;AKSHAT;HLH_library.csv	AGTCGttAGCTGCCGTTCCCGTCTCCctccGCCTTATCCGAAGTGCCACAGTTGAAACAGGAAATTAGCGAGTGCCTGATCGCTTCCAGTTTTGAGGATGATTCAAGGGTGGCATCGCCGCTGGACCAAAACGGAAGCTTCAACGTGGTCAATAAGGAGGAACCTCTTGACGACTACGACTACGAGCTCGGGGAGTGTCCCGAAGGCGTTACCGTAAAGCAGGAGGAGACTGATGAGGAAACAGATGTCTATTCTAATTCTGACGACGATggatTGAGACGCAGACaCGCGCCTACaTTC
iter_871;SINGLE_MUTN;Silencer_tiles;ENSG00000174197;34;mutate;AKSHAT;HLH_library.csv	AGTCGttAGCTGCCGTTCCCGTCTCCctccGCACTCTCGGAGGTACCCCAGTTAAAGCAGGAAATTTCCGAATGTCTGATCGCTTCAAGCTTCGAGGATGATTCCAGGGTGGCCTCTCCCCTTGACCAGAACGGATCTTTTAACGTCGTGCCAAAAGAGGAGCCGTTGGATGACTATGACTACGAACTGGGCGAGTGCCCTGAAGGGGTCACAGTTAAGCAAGAGGAGACTGATGAGGAAACCGATGTGTACAGCAATAGTGACGACGACggatTGAGACGCAGACaCGCGCCTACaTTC
iter_872;SINGLE_MUTN;Silencer_tiles;ENSG00000174197;34;mutate;AKSHAT;HLH_library.csv	AGTCGttAGCTGCCGTTCCCGTCTCCctccGCTTTGAGCGAAGTGCCTCAGCTGAAGCAGGAGATTTCAGAATGCCTTATCGCATCTAGTTTCGAAGATGACTCCAGGGTGGCCTCGCCCCTGGACCAGAATGGAAGCTTTAACGTAGTGCAGAAAGAAGAGCCACTCGACGATTACGATTACGAGTTAGGCGAGTGTCCGGAAGGGGTTACCGTCAAGCAAGAGGAGACAGACGAGGAGACTGATGTCTATTCCAACTCTGACGACGATggatTGAGACGCAGACaCGCGCCTACaTTC
iter_873;SINGLE_MUTN;Silencer_tiles;ENSG00000174197;34;mutate;AKSHAT;HLH_library.csv	AGTCGttAGCTGCCGTTCCCGTCTCCctccGCACTCAGCGAAGTGCCACAGCTGAAGCAGGAGATCTCGGAATGCTTGATTGCCTCCTCTTTCGAGGACGATTCCAGGGTCGCTTCTCCCCTGGATCAAAATGGGAGCTTTAACGTTGTGAGAAAGGAGGAACCTTTAGACGATTACGATTACGAGCTTGGAGAATGTCCGGAGGGCGTCACCGTGAAACAGGAGGAGACAGACGAAGAGACTGACGTATATAGTAACTCAGATGACGACggatTGAGACGCAGACaCGCGCCTACaTTC
iter_874;SINGLE_MUTN;Silencer_tiles;ENSG00000174197;34;mutate;AKSHAT;HLH_library.csv	AGTCGttAGCTGCCGTTCCCGTCTCCctccGCACTCTCCGAGGTTCCGCAGTTAAAACAGGAAATCAGTGAGTGCTTGATTGCTTCTAGCTTTGAGGACGACAGCAGGGTAGCCTCTCCCCTTGATCAAAACGGATCATTCAACGTGGTGTCAAAGGAAGAGCCTCTGGATGATTATGACTACGAACTGGGGGAATGTCCAGAGGGCGTCACCGTCAAGCAGGAAGAGACTGATGAGGAGACAGACGTGTACTCGAATTCCGATGACGACggatTGAGACGCAGACaCGCGCCTACaTTC
iter_875;SINGLE_MUTN;Silencer_tiles;ENSG00000174197;34;mutate;AKSHAT;HLH_library.csv	AGTCGttAGCTGCCGTTCCCGTCTCCctccGCACTGTCGGAGGTACCACAGCTTAAGCAGGAAATCTCTGAATGCCTGATTGCCAGTTCCTTTGAGGACGATAGCAGGGTCGCTAGCCCGTTGGACCAGAATGGCTCCTTCAACGTCGTGACGAAAGAAGAGCCTCTCGATGATTACGACTATGAGTTAGGGGAGTGTCCCGAAGGAGTGACAGTTAAGCAAGAGGAAACTGATGAGGAGACCGATGTGTACTCAAACTCTGACGACGACggatTGAGACGCAGACaCGCGCCTACaTTC
iter_876;SINGLE_MUTN;Silencer_tiles;ENSG00000174197;34;mutate;AKSHAT;HLH_library.csv	AGTCGttAGCTGCCGTTCCCGTCTCCctccGCCCTTTCTGAAGTACCACAGTTAAAGCAGGAGATTTCGGAATGCTTGATCGCATCATCCTTTGAAGACGATTCCAGGGTGGCTTCTCCCCTGGACCAGAATGGGAGTTTCAACGTCGTGGTTAAAGAGGAGCCGCTGGATGACTATGACTACGAGCTCGGAGAGTGTCCTGAGGGCGTGACTGTGAAGCAAGAAGAAACAGATGAGGAGACCGATGTCTACAGCAACAGCGATGACGACggatTGAGACGCAGACaCGCGCCTACaTTC
iter_877;SINGLE_MUTN;Silencer_tiles;ENSG00000174197;34;mutate;AKSHAT;HLH_library.csv	AGTCGttAGCTGCCGTTCCCGTCTCCctccGCCCTGTCAGAGGTCCCCCAGCTGAAACAGGAGATCAGCGAATGCCTCATTGCTTCGTCCTTTGAGGATGATTCTAGGGTGGCATCTCCTTTGGATCAAAACGGAAGTTTCAACGTTGTGTGGAAGGAGGAGCCGCTTGATGACTACGATTATGAATTAGGGGAGTGTCCAGAGGGCGTCACTGTGAAGCAGGAAGAGACAGACGAAGAAACCGACGTATACTCCAATAGCGACGACGACggatTGAGACGCAGACaCGCGCCTACaTTC
iter_878;SINGLE_MUTN;Silencer_tiles;ENSG00000174197;34;mutate;AKSHAT;HLH_library.csv	AGTCGttAGCTGCCGTTCCCGTCTCCctccGCTCTGTCAGAGGTGCCCCAATTGAAACAGGAGATTTCGGAATGCTTAATCGCCTCTAGCTTTGAGGATGATTCCAGGGTCGCAAGTCCACTTGACCAGAACGGCTCCTTCAACGTGGTATATAAGGAAGAGCCGCTCGACGACTACGACTATGAGCTGGGGGAGTGTCCTGAAGGAGTTACAGTCAAGCAGGAGGAAACCGATGAGGAAACTGATGTGTACTCTAATAGCGATGACGACggatTGAGACGCAGACaCGCGCCTACaTTC
iter_879;SINGLE_MUTN;Silencer_tiles;ENSG00000174197;34;mutate;AKSHAT;HLH_library.csv	AGTCGttAGCTGCCGTTCCCGTCTCCctccGCACTGAGTGAGGTCCCGCAGCTGAAACAGGAGATCTCCGAATGCTTAATAGCCTCTAGCTTCGAGGACGACTCAAGGGTCGCTTCCCCTCTTGACCAAAACGGCTCGTTTAACGTAGTGATTGCCGAGGAGCCATTGGATGATTACGACTATGAACTCGGAGAGTGTCCCGAGGGGGTTACAGTGAAGCAGGAAGAAACCGATGAAGAGACTGACGTGTACTCTAATAGCGATGATGACggatTGAGACGCAGACaCGCGCCTACaTTC
iter_880;SINGLE_MUTN;Silencer_tiles;ENSG00000174197;34;mutate;AKSHAT;HLH_library.csv	AGTCGttAGCTGCCGTTCCCGTCTCCctccGCCCTTAGTGAGGTGCCCCAGTTGAAACAGGAAATTAGCGAATGTCTGATCGCTAGCTCGTTCGAGGATGACTCTAGGGTCGCATCCCCTCTGGATCAAAACGGATCCTTTAATGTCGTGATATGCGAGGAGCCGCTCGACGACTACGACTACGAGTTAGGGGAATGCCCAGAGGGCGTAACAGTGAAGCAGGAGGAAACCGACGAAGAGACTGATGTTTATTCAAACTCTGATGACGATggatTGAGACGCAGACaCGCGCCTACaTTC
iter_881;SINGLE_MUTN;Silencer_tiles;ENSG00000174197;34;mutate;AKSHAT;HLH_library.csv	AGTCGttAGCTGCCGTTCCCGTCTCCctccGCTCTTAGCGAGGTACCTCAGTTAAAACAAGAAATTTCAGAATGCCTGATAGCATCTAGCTTTGAGGATGATTCCAGGGTCGCCTCTCCGCTCGACCAGAACGGGTCCTTCAATGTTGTGATCGATGAAGAGCCCTTGGACGACTACGACTACGAACTGGGAGAATGTCCAGAGGGCGTCACAGTGAAGCAGGAGGAGACCGATGAGGAGACTGACGTGTATTCGAACAGTGATGACGATggatTGAGACGCAGACaCGCGCCTACaTTC
iter_882;SINGLE_MUTN;Silencer_tiles;ENSG00000174197;34;mutate;AKSHAT;HLH_library.csv	AGTCGttAGCTGCCGTTCCCGTCTCCctccGCTTTATCGGAGGTCCCACAACTGAAACAGGAGATATCCGAATGTCTCATTGCCTCTAGTTTTGAGGATGACAGCAGGGTGGCATCCCCTCTGGACCAGAATGGATCTTTCAACGTGGTTATCGAGGAGGAACCGTTGGACGATTACGACTACGAGCTTGGCGAATGCCCCGAAGGGGTGACTGTCAAGCAGGAAGAAACCGACGAGGAGACAGATGTATATTCAAACAGCGATGACGATggatTGAGACGCAGACaCGCGCCTACaTTC
iter_883;SINGLE_MUTN;Silencer_tiles;ENSG00000174197;34;mutate;AKSHAT;HLH_library.csv	AGTCGttAGCTGCCGTTCCCGTCTCCctccGCATTATCGGAGGTGCCGCAGTTGAAACAGGAAATATCTGAATGTCTGATCGCCAGCTCTTTCGAGGACGATTCCAGGGTGGCTTCCCCCCTGGACCAAAACGGATCATTCAACGTTGTCATTTTTGAGGAACCTCTTGATGACTACGATTACGAGCTCGGGGAATGCCCAGAGGGCGTGACCGTAAAGCAGGAGGAGACTGACGAGGAAACAGATGTCTATAGTAATAGCGACGACGATggatTGAGACGCAGACaCGCGCCTACaTTC
iter_884;SINGLE_MUTN;Silencer_tiles;ENSG00000174197;34;mutate;AKSHAT;HLH_library.csv	AGTCGttAGCTGCCGTTCCCGTCTCCctccGCTCTTTCTGAGGTCCCCCAGTTGAAACAAGAGATAAGCGAGTGCCTGATCGCCTCTAGTTTCGAGGACGATTCAAGGGTGGCATCCCCATTAGACCAGAATGGAAGCTTTAACGTGGTAATTGGCGAAGAGCCGCTGGATGATTACGACTACGAACTCGGGGAGTGTCCTGAGGGTGTTACTGTCAAGCAGGAAGAGACCGACGAAGAAACAGACGTGTATTCGAACTCCGACGATGATggatTGAGACGCAGACaCGCGCCTACaTTC
iter_885;SINGLE_MUTN;Silencer_tiles;ENSG00000174197;34;mutate;AKSHAT;HLH_library.csv	AGTCGttAGCTGCCGTTCCCGTCTCCctccGCACTTTCCGAAGTTCCGCAGTTGAAACAGGAAATTAGCGAGTGCTTAATAGCTTCATCCTTCGAAGACGACTCGAGGGTGGCCTCTCCCCTGGATCAAAATGGCAGTTTTAACGTCGTGATCCACGAGGAGCCACTCGACGACTACGACTACGAGCTGGGAGAGTGTCCTGAAGGGGTCACCGTAAAGCAGGAGGAGACTGATGAAGAGACAGATGTGTATAGCAACTCTGATGATGACggatTGAGACGCAGACaCGCGCCTACaTTC
iter_886;SINGLE_MUTN;Silencer_tiles;ENSG00000174197;34;mutate;AKSHAT;HLH_library.csv	AGTCGttAGCTGCCGTTCCCGTCTCCctccGCTCTTTCGGAAGTGCCCCAACTGAAACAGGAAATTAGCGAATGTCTCATAGCATCCAGCTTCGAGGACGACAGTAGGGTGGCCTCTCCGTTAGATCAGAATGGATCATTTAACGTCGTAATCATCGAGGAACCATTGGACGATTACGACTACGAGCTGGGCGAGTGCCCTGAAGGGGTCACCGTTAAGCAGGAGGAGACTGACGAGGAGACAGACGTGTATTCCAACTCTGATGATGATggatTGAGACGCAGACaCGCGCCTACaTTC
iter_887;SINGLE_MUTN;Silencer_tiles;ENSG00000174197;34;mutate;AKSHAT;HLH_library.csv	AGTCGttAGCTGCCGTTCCCGTCTCCctccGCCCTGAGCGAGGTACCACAGCTGAAGCAGGAGATTAGTGAGTGTCTTATAGCTTCCTCATTCGAGGACGACTCGAGGGTCGCATCTCCGTTGGACCAAAACGGGAGCTTTAACGTGGTTATCCTCGAAGAACCTTTAGATGATTACGATTATGAGCTGGGCGAATGCCCCGAGGGAGTCACCGTGAAACAGGAAGAGACTGATGAAGAGACAGACGTGTACTCCAATTCTGATGACGACggatTGAGACGCAGACaCGCGCCTACaTTC
iter_888;SINGLE_MUTN;Silencer_tiles;ENSG00000174197;34;mutate;AKSHAT;HLH_library.csv	AGTCGttAGCTGCCGTTCCCGTCTCCctccGCCTTGTCGGAGGTTCCGCAACTGAAACAGGAGATATCTGAGTGTCTGATCGCATCCAGTTTTGAGGACGACTCCAGGGTGGCTAGCCCACTTGATCAGAACGGGAGCTTCAATGTCGTAATTATGGAGGAGCCTCTCGATGACTACGACTACGAATTAGGAGAATGCCCCGAAGGCGTGACTGTGAAGCAGGAAGAGACAGACGAAGAGACCGATGTCTATTCAAACTCTGATGATGACggatTGAGACGCAGACaCGCGCCTACaTTC
iter_889;SINGLE_MUTN;Silencer_tiles;ENSG00000174197;34;mutate;AKSHAT;HLH_library.csv	AGTCGttAGCTGCCGTTCCCGTCTCCctccGCACTCTCGGAAGTCCCGCAGTTGAAGCAGGAAATCTCTGAGTGTTTAATAGCTAGCTCATTTGAGGATGACAGTAGAGTGGCCTCTCCACTTGACCAAAACGGATCCTTCAATGTCGTGATTAACGAGGAGCCTCTGGACGACTACGACTACGAACTGGGCGAATGCCCCGAGGGGGTTACCGTGAAACAGGAGGAGACAGATGAGGAAACTGATGTATATAGCAATTCCGATGACGATggatTGAGACGCAGACaCGCGCCTACaTTC
iter_890;SINGLE_MUTN;Silencer_tiles;ENSG00000174197;34;mutate;AKSHAT;HLH_library.csv	AGTCGttAGCTGCCGTTCCCGTCTCCctccGCACTTTCTGAGGTGCCTCAGCTGAAACAAGAAATAAGCGAATGCCTCATCGCCAGTAGCTTTGAAGACGACTCCAGGGTGGCTTCGCCGTTGGATCAGAACGGGTCATTCAACGTGGTTATTCCAGAGGAGCCCTTAGACGATTACGATTATGAACTGGGAGAGTGTCCCGAGGGCGTAACTGTCAAGCAGGAGGAAACAGACGAGGAGACCGACGTCTACTCTAATTCCGACGATGATggatTGAGACGCAGACaCGCGCCTACaTTC
iter_891;SINGLE_MUTN;Silencer_tiles;ENSG00000174197;34;mutate;AKSHAT;HLH_library.csv	AGTCGttAGCTGCCGTTCCCGTCTCCctccGCACTGAGCGAAGTGCCTCAGTTAAAGCAGGAAATATCTGAGTGTTTGATCGCTAGTAGCTTTGAGGACGATTCAAGGGTAGCCTCGCCCCTGGACCAGAACGGATCTTTCAATGTCGTTATTCAAGAGGAGCCGCTCGATGACTACGATTACGAGCTTGGGGAGTGCCCAGAGGGCGTGACCGTCAAACAGGAAGAAACAGACGAGGAAACTGATGTGTATTCCAACTCCGACGACGATggatTGAGACGCAGACaCGCGCCTACaTTC
iter_892;SINGLE_MUTN;Silencer_tiles;ENSG00000174197;34;mutate;AKSHAT;HLH_library.csv	AGTCGttAGCTGCCGTTCCCGTCTCCctccGCTCTCAGCGAAGTGCCGCAGCTGAAGCAGGAGATCTCTGAGTGCTTAATTGCATCTTCGTTTGAGGACGATAGCAGGGTGGCCAGTCCCCTGGATCAAAACGGGTCCTTCAATGTCGTGATAAGAGAGGAGCCTCTTGATGACTATGATTACGAATTGGGAGAGTGTCCAGAAGGCGTAACAGTTAAACAGGAAGAGACCGACGAAGAGACTGACGTCTACTCCAACTCAGATGACGACggatTGAGACGCAGACaCGCGCCTACaTTC
iter_893;SINGLE_MUTN;Silencer_tiles;ENSG00000174197;34;mutate;AKSHAT;HLH_library.csv	AGTCGttAGCTGCCGTTCCCGTCTCCctccGCACTCTCTGAGGTCCCCCAGCTGAAGCAGGAAATAAGTGAATGTTTAATTGCTTCCTCGTTTGAAGACGATTCAAGGGTTGCCAGCCCTCTTGACCAAAACGGATCATTCAACGTCGTGATCTCCGAGGAGCCGCTGGATGACTATGACTACGAATTGGGGGAGTGCCCAGAGGGCGTAACCGTGAAACAGGAGGAAACTGATGAGGAGACAGATGTGTACTCTAATAGCGACGACGATggatTGAGACGCAGACaCGCGCCTACaTTC
iter_894;SINGLE_MUTN;Silencer_tiles;ENSG00000174197;34;mutate;AKSHAT;HLH_library.csv	AGTCGttAGCTGCCGTTCCCGTCTCCctccGCATTATCTGAAGTCCCGCAGCTGAAGCAGGAAATTTCAGAGTGTCTGATCGCTTCCAGTTTCGAGGACGATAGCAGGGTGGCCTCCCCCCTTGACCAAAACGGGAGCTTTAACGTTGTGATAACAGAGGAACCTCTCGACGACTACGATTATGAGTTGGGCGAGTGCCCAGAGGGAGTGACGGTAAAACAGGAGGAAACCGATGAAGAGACTGATGTCTACTCGAATTCTGACGACGATggatTGAGACGCAGACaCGCGCCTACaTTC
iter_895;SINGLE_MUTN;Silencer_tiles;ENSG00000174197;34;mutate;AKSHAT;HLH_library.csv	AGTCGttAGCTGCCGTTCCCGTCTCCctccGCCCTGAGCGAAGTCCCACAGCTTAAACAAGAGATCTCAGAATGTCTGATAGCTTCCTCCTTCGAGGACGATAGTAGGGTTGCATCGCCGCTCGATCAGAACGGCAGCTTTAACGTAGTGATTGTGGAAGAGCCCTTAGACGATTATGACTACGAGTTGGGAGAATGCCCTGAGGGGGTGACCGTGAAGCAGGAGGAAACAGATGAGGAGACTGACGTCTACTCTAATTCTGACGACGATggatTGAGACGCAGACaCGCGCCTACaTTC
iter_896;SINGLE_MUTN;Silencer_tiles;ENSG00000174197;34;mutate;AKSHAT;HLH_library.csv	AGTCGttAGCTGCCGTTCCCGTCTCCctccGCCTTATCCGAGGTGCCCCAATTGAAGCAGGAGATTTCTGAATGTCTTATCGCAAGCAGCTTTGAAGACGACTCTAGGGTGGCTTCGCCACTGGATCAGAACGGGAGTTTCAATGTCGTAATATGGGAGGAACCTCTGGATGATTACGACTATGAGCTCGGAGAGTGCCCGGAAGGCGTGACCGTTAAACAGGAGGAGACTGATGAAGAGACAGACGTCTACTCCAACTCAGACGATGACggatTGAGACGCAGACaCGCGCCTACaTTC
iter_897;SINGLE_MUTN;Silencer_tiles;ENSG00000174197;34;mutate;AKSHAT;HLH_library.csv	AGTCGttAGCTGCCGTTCCCGTCTCCctccGCTCTGTCAGAAGTGCCCCAGTTAAAGCAGGAAATCTCCGAGTGTCTCATTGCCAGTTCCTTCGAGGACGACTCTAGGGTGGCAAGCCCGTTGGACCAGAACGGAAGCTTTAACGTGGTCATATATGAGGAACCTCTGGATGATTACGACTATGAGCTTGGCGAGTGCCCAGAAGGGGTTACAGTCAAACAAGAGGAGACTGACGAAGAGACCGATGTATACTCTAATTCGGATGATGACggatTGAGACGCAGACaCGCGCCTACaTTC
iter_898;SINGLE_MUTN;Silencer_tiles;ENSG00000174197;34;mutate;AKSHAT;HLH_library.csv	AGTCGttAGCTGCCGTTCCCGTCTCCctccGCCCTGTCCGAGGTCCCGCAGTTAAAACAAGAAATTAGCGAATGCCTCATAGCAAGCTCATTCGAGGATGACTCGAGGGTTGCCTCTCCACTGGATCAGAACGGATCCTTTAACGTAGTGATCAAGGCTGAACCCTTGGATGATTACGACTACGAGCTTGGCGAATGTCCTGAGGGGGTGACAGTCAAGCAGGAGGAGACTGACGAGGAAACCGATGTGTATAGTAATTCTGACGACGACggatTGAGACGCAGACaCGCGCCTACaTTC
iter_899;SINGLE_MUTN;Silencer_tiles;ENSG00000174197;34;mutate;AKSHAT;HLH_library.csv	AGTCGttAGCTGCCGTTCCCGTCTCCctccGCCTTATCAGAGGTGCCACAATTGAAGCAGGAGATCAGCGAATGTCTGATTGCAAGTAGCTTTGAAGATGACTCCAGGGTAGCTTCTCCGCTCGACCAGAATGGGTCTTTCAACGTCGTGATAAAATGCGAACCCCTGGATGACTACGACTATGAACTTGGCGAGTGCCCTGAGGGAGTCACCGTTAAGCAGGAAGAGACTGACGAGGAGACAGATGTGTACTCCAACTCGGATGATGACggatTGAGACGCAGACaCGCGCCTACaTTC
iter_900;SINGLE_MUTN;Silencer_tiles;ENSG00000174197;34;mutate;AKSHAT;HLH_library.csv	AGTCGttAGCTGCCGTTCCCGTCTCCctccGCCTTAAGCGAGGTGCCCCAGTTGAAACAGGAGATATCAGAATGCCTCATTGCAAGCTCTTTCGAGGATGATAGTAGGGTAGCTTCTCCACTGGATCAGAACGGATCCTTTAATGTGGTCATCAAGGACGAACCGCTTGACGACTACGACTATGAGCTGGGCGAATGTCCTGAGGGGGTTACAGTCAAGCAAGAAGAGACTGATGAAGAGACCGACGTGTACTCGAACTCCGACGATGATggatTGAGACGCAGACaCGCGCCTACaTTC
iter_901;SINGLE_MUTN;Silencer_tiles;ENSG00000174197;34;mutate;AKSHAT;HLH_library.csv	AGTCGttAGCTGCCGTTCCCGTCTCCctccGCCTTAAGCGAAGTGCCACAGCTGAAGCAGGAGATCTCCGAGTGCCTTATAGCTTCTTCGTTTGAAGATGACTCCAGGGTCGCATCTCCCCTCGATCAAAACGGCAGCTTCAATGTCGTGATTAAGTTCGAGCCGCTGGACGACTACGACTACGAGTTGGGAGAGTGTCCTGAGGGGGTTACAGTAAAACAGGAAGAAACCGATGAGGAAACTGACGTGTATAGTAACTCAGATGACGATggatTGAGACGCAGACaCGCGCCTACaTTC
iter_902;SINGLE_MUTN;Silencer_tiles;ENSG00000174197;34;mutate;AKSHAT;HLH_library.csv	AGTCGttAGCTGCCGTTCCCGTCTCCctccGCTCTTTCCGAAGTACCTCAGTTGAAACAGGAAATCAGCGAATGTCTGATTGCATCCTCTTTCGAAGACGATTCGAGGGTTGCCTCACCCCTCGATCAGAACGGGTCTTTTAATGTCGTCATAAAGGGTGAGCCATTAGACGATTATGACTACGAGCTGGGAGAGTGCCCGGAGGGCGTGACTGTGAAGCAAGAGGAGACAGACGAAGAGACCGATGTGTACAGTAACAGCGACGATGACggatTGAGACGCAGACaCGCGCCTACaTTC
iter_903;SINGLE_MUTN;Silencer_tiles;ENSG00000174197;34;mutate;AKSHAT;HLH_library.csv	AGTCGttAGCTGCCGTTCCCGTCTCCctccGCACTCTCTGAAGTCCCACAGCTGAAGCAAGAGATCTCCGAGTGCCTTATAGCTAGCAGTTTCGAGGATGACTCAAGGGTAGCCTCTCCCCTGGACCAGAATGGGTCGTTTAACGTCGTGATTAAGCACGAACCTTTGGATGACTATGACTACGAATTAGGAGAGTGTCCGGAAGGCGTGACAGTTAAACAGGAAGAGACCGATGAGGAGACTGATGTGTACAGCAACTCCGACGACGATggatTGAGACGCAGACaCGCGCCTACaTTC
iter_904;SINGLE_MUTN;Silencer_tiles;ENSG00000174197;34;mutate;AKSHAT;HLH_library.csv	AGTCGttAGCTGCCGTTCCCGTCTCCctccGCATTAAGTGAGGTCCCTCAACTGAAGCAGGAGATCAGCGAGTGCTTGATAGCTTCCTCATTTGAGGACGACAGCAGGGTAGCCTCCCCCCTCGACCAGAACGGGTCGTTCAACGTCGTGATCAAGATTGAGCCACTTGATGATTACGACTACGAACTGGGAGAGTGTCCGGAAGGCGTGACCGTTAAACAGGAAGAAACAGACGAGGAAACTGACGTGTATTCTAATTCTGATGATGATggatTGAGACGCAGACaCGCGCCTACaTTC
iter_905;SINGLE_MUTN;Silencer_tiles;ENSG00000174197;34;mutate;AKSHAT;HLH_library.csv	AGTCGttAGCTGCCGTTCCCGTCTCCctccGCACTGTCTGAGGTTCCCCAGTTGAAACAAGAAATATCCGAATGTTTAATTGCCAGCTCATTTGAGGACGATTCCAGGGTGGCTTCTCCACTTGACCAGAATGGCAGTTTCAACGTGGTCATCAAAAAGGAGCCTCTGGACGATTACGACTATGAGCTCGGGGAATGCCCGGAGGGAGTAACTGTGAAGCAGGAAGAGACAGACGAGGAAACCGATGTCTACAGCAACTCGGATGATGACggatTGAGACGCAGACaCGCGCCTACaTTC
iter_906;SINGLE_MUTN;Silencer_tiles;ENSG00000174197;34;mutate;AKSHAT;HLH_library.csv	AGTCGttAGCTGCCGTTCCCGTCTCCctccGCCTTATCTGAAGTGCCTCAGCTGAAGCAAGAAATTTCTGAATGTCTCATCGCAAGCTCCTTTGAGGACGATAGCAGGGTCGCTTCACCGTTGGACCAGAATGGATCCTTCAACGTGGTGATAAAACTGGAACCCCTGGACGACTACGATTATGAGCTTGGGGAGTGCCCAGAGGGCGTTACTGTCAAGCAGGAAGAGACAGATGAGGAGACCGACGTATACTCGAACAGTGATGACGATggatTGAGACGCAGACaCGCGCCTACaTTC
iter_907;SINGLE_MUTN;Silencer_tiles;ENSG00000174197;34;mutate;AKSHAT;HLH_library.csv	AGTCGttAGCTGCCGTTCCCGTCTCCctccGCCCTGAGCGAAGTCCCACAGCTCAAACAGGAGATCTCAGAATGTTTGATAGCAAGCTCTTTTGAGGATGACTCGAGGGTGGCTAGTCCTCTTGACCAAAATGGGTCTTTCAACGTAGTGATTAAGATGGAGCCCCTGGATGATTACGACTACGAGTTAGGAGAGTGCCCGGAAGGCGTCACTGTTAAGCAGGAAGAAACAGACGAGGAGACCGATGTGTATTCCAACTCCGACGACGATggatTGAGACGCAGACaCGCGCCTACaTTC
iter_908;SINGLE_MUTN;Silencer_tiles;ENSG00000174197;34;mutate;AKSHAT;HLH_library.csv	AGTCGttAGCTGCCGTTCCCGTCTCCctccGCCCTGTCCGAAGTGCCACAGTTAAAACAGGAGATATCGGAGTGTTTGATCGCATCTTCCTTCGAGGATGATAGCAGGGTTGCTAGTCCGCTTGACCAAAATGGCTCATTTAACGTAGTCATTAAGAATGAGCCCCTCGATGACTACGATTACGAGCTGGGGGAATGCCCTGAAGGAGTCACTGTGAAGCAGGAGGAAACAGACGAGGAAACCGACGTGTATAGCAACTCTGACGATGACggatTGAGACGCAGACaCGCGCCTACaTTC
iter_909;SINGLE_MUTN;Silencer_tiles;ENSG00000174197;34;mutate;AKSHAT;HLH_library.csv	AGTCGttAGCTGCCGTTCCCGTCTCCctccGCCCTTAGTGAAGTACCGCAGCTCAAGCAAGAGATCAGCGAGTGTCTGATTGCTTCCTCTTTTGAAGATGACTCTAGGGTGGCATCCCCCTTGGACCAGAACGGCAGCTTCAACGTGGTCATAAAACCCGAGCCTTTAGACGACTACGACTACGAGCTGGGGGAGTGCCCAGAGGGAGTTACCGTGAAGCAGGAAGAAACTGATGAAGAGACAGATGTCTATTCGAATTCAGATGATGACggatTGAGACGCAGACaCGCGCCTACaTTC
iter_910;SINGLE_MUTN;Silencer_tiles;ENSG00000174197;34;mutate;AKSHAT;HLH_library.csv	AGTCGttAGCTGCCGTTCCCGTCTCCctccGCCCTGTCTGAGGTCCCGCAATTAAAACAGGAAATTTCAGAGTGCCTTATCGCTAGTTCTTTTGAGGACGACAGCAGGGTCGCATCCCCCCTGGACCAGAATGGAAGCTTCAACGTGGTTATAAAGCAGGAGCCATTGGACGATTATGATTACGAACTCGGCGAATGTCCTGAGGGGGTAACTGTGAAGCAGGAAGAGACCGACGAAGAGACAGATGTGTACTCGAACTCCGACGATGATggatTGAGACGCAGACaCGCGCCTACaTTC
iter_911;SINGLE_MUTN;Silencer_tiles;ENSG00000174197;34;mutate;AKSHAT;HLH_library.csv	AGTCGttAGCTGCCGTTCCCGTCTCCctccGCTTTATCGGAGGTGCCTCAACTGAAGCAGGAAATATCAGAGTGTCTCATTGCAAGTTCCTTTGAAGACGACAGCAGAGTGGCCTCTCCGTTGGATCAGAACGGGAGCTTCAATGTCGTTATCAAAAGGGAACCCCTGGACGACTATGATTACGAACTTGGCGAGTGCCCAGAGGGAGTCACAGTAAAGCAGGAGGAGACCGATGAAGAGACTGACGTGTACTCTAACTCCGATGACGATggatTGAGACGCAGACaCGCGCCTACaTTC
iter_912;SINGLE_MUTN;Silencer_tiles;ENSG00000174197;34;mutate;AKSHAT;HLH_library.csv	AGTCGttAGCTGCCGTTCCCGTCTCCctccGCCCTTAGCGAAGTCCCTCAACTGAAACAGGAGATTTCAGAGTGTCTGATCGCAAGCTCCTTTGAAGACGATTCTAGGGTCGCTTCTCCGTTGGACCAGAACGGCAGTTTCAATGTGGTGATAAAGTCGGAGCCCCTCGACGATTACGACTACGAATTAGGAGAGTGCCCAGAGGGGGTGACCGTAAAGCAGGAAGAGACTGATGAAGAGACAGACGTTTATTCCAACTCAGATGATGACggatTGAGACGCAGACaCGCGCCTACaTTC
iter_913;SINGLE_MUTN;Silencer_tiles;ENSG00000174197;34;mutate;AKSHAT;HLH_library.csv	AGTCGttAGCTGCCGTTCCCGTCTCCctccGCACTGTCTGAAGTCCCGCAACTGAAGCAGGAAATAAGCGAGTGCCTCATCGCTAGTTCTTTCGAGGACGACTCCAGGGTGGCCTCGCCTTTGGACCAGAATGGCAGCTTTAACGTGGTTATTAAGACGGAACCATTAGACGATTATGACTACGAACTTGGAGAGTGTCCCGAGGGGGTAACAGTCAAACAGGAGGAGACCGATGAGGAAACTGATGTGTACTCCAACTCAGATGACGATggatTGAGACGCAGACaCGCGCCTACaTTC
iter_914;SINGLE_MUTN;Silencer_tiles;ENSG00000174197;34;mutate;AKSHAT;HLH_library.csv	AGTCGttAGCTGCCGTTCCCGTCTCCctccGCCTTATCAGAGGTCCCTCAACTTAAACAGGAGATTAGCGAGTGTCTCATAGCAAGTTCGTTCGAGGATGATTCTAGGGTGGCTTCCCCGTTGGACCAGAACGGCAGCTTTAACGTCGTGATCAAGGTGGAGCCACTGGACGACTACGACTATGAGCTGGGAGAATGCCCCGAAGGGGTGACCGTTAAGCAGGAAGAAACTGACGAGGAAACAGATGTATACTCTAATTCCGACGATGATggatTGAGACGCAGACaCGCGCCTACaTTC
iter_915;SINGLE_MUTN;Silencer_tiles;ENSG00000174197;34;mutate;AKSHAT;HLH_library.csv	AGTCGttAGCTGCCGTTCCCGTCTCCctccGCACTTTCCGAAGTTCCACAACTGAAGCAGGAGATCTCGGAGTGTTTGATAGCCAGCAGTTTTGAGGACGACTCTAGGGTGGCTAGCCCCCTCGATCAGAACGGGTCTTTCAACGTAGTCATTAAGTGGGAACCTTTAGATGACTATGATTACGAGCTGGGAGAATGCCCGGAAGGCGTCACTGTGAAACAGGAGGAAACCGATGAGGAGACAGACGTGTACTCCAATTCAGACGACGATggatTGAGACGCAGACaCGCGCCTACaTTC
iter_916;SINGLE_MUTN;Silencer_tiles;ENSG00000174197;34;mutate;AKSHAT;HLH_library.csv	AGTCGttAGCTGCCGTTCCCGTCTCCctccGCATTATCTGAGGTTCCACAATTGAAGCAGGAAATTAGTGAATGTCTCATCGCTTCGAGCTTTGAGGATGATTCCAGGGTCGCCTCTCCTCTGGACCAGAACGGGTCATTCAACGTCGTGATAAAATATGAGCCGCTTGACGACTACGACTACGAGCTGGGCGAGTGCCCCGAGGGAGTAACTGTGAAGCAGGAAGAAACCGACGAGGAAACAGATGTGTATTCCAATAGCGATGACGATggatTGAGACGCAGACaCGCGCCTACaTTC
iter_917;SINGLE_MUTN;Silencer_tiles;ENSG00000174197;34;mutate;AKSHAT;HLH_library.csv	AGTCGttAGCTGCCGTTCCCGTCTCCctccGCCCTTTCTGAGGTGCCGCAGCTCAAACAGGAGATCTCCGAATGTTTAATAGCCTCCAGCTTCGAGGACGACTCAAGGGTCGCTAGTCCTCTGGACCAAAACGGCAGCTTTAATGTCGTGATTAAGGAGGCACCCTTGGACGATTATGATTACGAGCTGGGGGAGTGCCCAGAAGGAGTGACTGTTAAGCAGGAAGAAACCGACGAGGAAACAGATGTATACTCTAACTCGGACGATGATggatTGAGACGCAGACaCGCGCCTACaTTC
iter_918;SINGLE_MUTN;Silencer_tiles;ENSG00000174197;34;mutate;AKSHAT;HLH_library.csv	AGTCGttAGCTGCCGTTCCCGTCTCCctccGCTTTGTCAGAGGTTCCTCAGCTGAAGCAGGAAATTAGCGAATGCCTGATCGCAAGTTCGTTTGAGGACGACTCTAGGGTGGCCTCCCCACTCGACCAAAATGGCTCTTTCAACGTGGTAATAAAGGAGTGTCCGTTAGATGATTACGACTACGAGCTTGGAGAGTGCCCCGAAGGGGTCACTGTGAAACAGGAGGAAACCGATGAGGAAACAGATGTCTATAGCAACTCCGACGACGATggatTGAGACGCAGACaCGCGCCTACaTTC
iter_919;SINGLE_MUTN;Silencer_tiles;ENSG00000174197;34;mutate;AKSHAT;HLH_library.csv	AGTCGttAGCTGCCGTTCCCGTCTCCctccGCACTCTCTGAGGTCCCACAATTGAAACAGGAGATTAGCGAGTGCCTGATCGCCTCATCTTTTGAAGATGATAGTAGGGTGGCTTCCCCGCTGGACCAGAACGGGTCGTTCAACGTAGTCATAAAGGAGGACCCTCTTGACGATTACGACTATGAATTAGGAGAGTGTCCCGAAGGCGTTACAGTGAAGCAGGAAGAGACCGATGAAGAGACTGATGTGTACTCCAATAGCGATGACGACggatTGAGACGCAGACaCGCGCCTACaTTC
iter_920;SINGLE_MUTN;Silencer_tiles;ENSG00000174197;34;mutate;AKSHAT;HLH_library.csv	AGTCGttAGCTGCCGTTCCCGTCTCCctccGCCCTGAGTGAAGTGCCGCAGCTGAAACAGGAAATTAGCGAGTGTCTTATAGCATCCTCTTTCGAGGATGACAGCAGGGTAGCTTCGCCATTAGACCAGAATGGATCTTTCAACGTGGTCATCAAGGAATTTCCCTTGGACGACTACGACTACGAACTCGGCGAATGCCCTGAGGGGGTTACCGTGAAGCAAGAGGAGACAGACGAGGAGACTGATGTCTATTCAAACTCCGATGATGATggatTGAGACGCAGACaCGCGCCTACaTTC
iter_921;SINGLE_MUTN;Silencer_tiles;ENSG00000174197;34;mutate;AKSHAT;HLH_library.csv	AGTCGttAGCTGCCGTTCCCGTCTCCctccGCCTTAAGCGAAGTGCCCCAGCTGAAGCAAGAGATCAGCGAGTGCCTCATTGCATCCTCATTCGAAGATGATTCTAGGGTTGCTTCTCCGCTGGATCAGAATGGATCGTTTAACGTCGTGATAAAAGAAGGCCCACTTGACGACTACGATTATGAGTTGGGGGAGTGTCCTGAAGGTGTGACTGTAAAGCAGGAAGAGACCGACGAGGAGACAGACGTCTACAGTAACTCCGACGATGACggatTGAGACGCAGACaCGCGCCTACaTTC
iter_922;SINGLE_MUTN;Silencer_tiles;ENSG00000174197;34;mutate;AKSHAT;HLH_library.csv	AGTCGttAGCTGCCGTTCCCGTCTCCctccGCTCTGTCTGAGGTGCCTCAATTAAAGCAGGAGATCTCAGAATGTCTCATTGCCTCGAGTTTTGAAGATGACAGCAGGGTAGCAAGCCCCCTGGATCAGAACGGGTCTTTCAATGTCGTGATAAAAGAGCACCCGCTTGATGACTACGACTATGAGTTGGGAGAGTGCCCAGAGGGCGTGACCGTTAAGCAGGAAGAAACTGACGAAGAGACAGATGTCTACTCCAACTCCGATGACGACggatTGAGACGCAGACaCGCGCCTACaTTC
iter_923;SINGLE_MUTN;Silencer_tiles;ENSG00000174197;34;mutate;AKSHAT;HLH_library.csv	AGTCGttAGCTGCCGTTCCCGTCTCCctccGCCCTGTCTGAGGTGCCGCAACTTAAACAGGAGATCTCCGAATGTTTAATCGCTTCTAGCTTTGAGGATGATAGCAGGGTAGCATCGCCTCTGGACCAGAACGGCTCCTTCAATGTCGTGATAAAGGAGATTCCACTCGACGACTATGATTACGAATTGGGAGAGTGCCCCGAAGGGGTGACTGTCAAGCAGGAAGAGACCGATGAGGAAACAGACGTTTACAGTAACTCAGACGACGATggatTGAGACGCAGACaCGCGCCTACaTTC
iter_924;SINGLE_MUTN;Silencer_tiles;ENSG00000174197;34;mutate;AKSHAT;HLH_library.csv	AGTCGttAGCTGCCGTTCCCGTCTCCctccGCTCTTTCTGAAGTGCCTCAGCTCAAACAAGAAATTAGCGAGTGTTTGATCGCCAGTTCTTTTGAGGACGACAGCAGGGTGGCATCACCGCTGGACCAGAACGGCTCGTTCAATGTAGTCATAAAGGAGAAGCCATTAGATGATTATGATTACGAGCTGGGAGAGTGCCCCGAGGGGGTCACCGTGAAACAGGAGGAAACAGATGAAGAAACTGATGTTTACTCCAACTCCGACGACGACggatTGAGACGCAGACaCGCGCCTACaTTC
iter_925;SINGLE_MUTN;Silencer_tiles;ENSG00000174197;34;mutate;AKSHAT;HLH_library.csv	AGTCGttAGCTGCCGTTCCCGTCTCCctccGCACTGTCGGAAGTCCCTCAGCTGAAGCAAGAGATTAGCGAGTGCCTTATCGCCTCTTCATTTGAGGACGATAGTAGGGTCGCTTCCCCGCTCGATCAGAACGGGTCTTTCAATGTTGTGATAAAAGAGCTGCCCTTGGACGACTACGATTACGAGTTAGGAGAGTGTCCAGAAGGCGTGACAGTAAAGCAGGAAGAGACCGATGAAGAAACTGACGTGTATTCCAACAGCGACGATGACggatTGAGACGCAGACaCGCGCCTACaTTC
iter_926;SINGLE_MUTN;Silencer_tiles;ENSG00000174197;34;mutate;AKSHAT;HLH_library.csv	AGTCGttAGCTGCCGTTCCCGTCTCCctccGCTTTGAGCGAAGTCCCGCAGCTGAAGCAGGAGATATCTGAGTGTCTCATCGCATCGTCCTTTGAAGATGACTCTAGGGTTGCCTCACCTCTTGACCAAAATGGCTCCTTCAACGTGGTGATTAAAGAGATGCCCTTAGACGATTATGATTACGAGCTGGGGGAATGCCCAGAAGGAGTAACAGTCAAGCAGGAGGAGACTGATGAAGAGACCGACGTGTACAGTAACAGCGACGATGACggatTGAGACGCAGACaCGCGCCTACaTTC
iter_927;SINGLE_MUTN;Silencer_tiles;ENSG00000174197;34;mutate;AKSHAT;HLH_library.csv	AGTCGttAGCTGCCGTTCCCGTCTCCctccGCCCTCTCCGAAGTACCCCAGTTAAAACAAGAAATAAGCGAGTGTCTGATTGCTTCTTCGTTCGAGGACGACTCTAGGGTTGCAAGCCCTCTGGATCAGAACGGCTCATTTAATGTGGTGATCAAGGAGAACCCATTGGACGATTACGATTACGAGCTTGGAGAGTGCCCGGAGGGGGTGACCGTCAAGCAGGAAGAGACTGACGAAGAAACAGATGTCTATTCCAATAGTGACGATGACggatTGAGACGCAGACaCGCGCCTACaTTC
iter_928;SINGLE_MUTN;Silencer_tiles;ENSG00000174197;34;mutate;AKSHAT;HLH_library.csv	AGTCGttAGCTGCCGTTCCCGTCTCCctccGCACTGAGCGAGGTTCCTCAGTTGAAGCAGGAAATAAGTGAGTGTTTAATCGCCTCTTCCTTCGAAGATGATTCAAGGGTGGCTTCCCCCCTTGACCAAAACGGATCGTTTAATGTCGTAATTAAAGAGCCACCGCTGGATGACTATGATTACGAGCTCGGGGAATGCCCCGAAGGCGTGACTGTGAAGCAGGAGGAGACAGACGAGGAAACCGACGTCTACTCTAACAGCGACGATGACggatTGAGACGCAGACaCGCGCCTACaTTC
iter_929;SINGLE_MUTN;Silencer_tiles;ENSG00000174197;34;mutate;AKSHAT;HLH_library.csv	AGTCGttAGCTGCCGTTCCCGTCTCCctccGCTCTCTCTGAGGTCCCACAGCTGAAACAGGAGATCAGCGAATGTTTAATAGCCAGCTCGTTCGAGGACGACTCCAGGGTTGCATCACCTCTGGATCAGAACGGCTCTTTTAATGTGGTCATTAAGGAACAGCCGCTTGACGATTACGACTACGAATTGGGGGAGTGCCCCGAAGGAGTAACAGTGAAGCAAGAAGAGACTGATGAGGAGACCGATGTGTATTCCAACAGTGACGATGACggatTGAGACGCAGACaCGCGCCTACaTTC
iter_930;SINGLE_MUTN;Silencer_tiles;ENSG00000174197;34;mutate;AKSHAT;HLH_library.csv	AGTCGttAGCTGCCGTTCCCGTCTCCctccGCTTTGTCCGAGGTGCCCCAGTTAAAGCAGGAGATTTCTGAGTGTCTGATAGCCAGTTCTTTTGAGGACGACTCGAGGGTGGCAAGCCCGCTTGATCAGAACGGCTCCTTCAACGTCGTCATCAAAGAAAGACCACTGGATGACTACGACTACGAACTCGGGGAGTGCCCTGAAGGAGTTACAGTGAAGCAAGAAGAAACTGACGAGGAGACCGATGTATATTCAAATAGCGATGACGATggatTGAGACGCAGACaCGCGCCTACaTTC
iter_931;SINGLE_MUTN;Silencer_tiles;ENSG00000174197;34;mutate;AKSHAT;HLH_library.csv	AGTCGttAGCTGCCGTTCCCGTCTCCctccGCACTCAGCGAGGTACCGCAACTTAAGCAGGAAATTTCCGAATGTCTGATAGCCTCCTCGTTTGAGGACGATAGCAGGGTGGCTTCACCATTAGACCAGAACGGCTCATTCAACGTTGTGATCAAGGAGTCTCCCCTGGATGATTACGACTACGAATTGGGAGAGTGCCCTGAGGGGGTCACCGTGAAACAGGAGGAAACAGACGAGGAAACTGACGTCTATTCTAATAGTGATGATGACggatTGAGACGCAGACaCGCGCCTACaTTC
iter_932;SINGLE_MUTN;Silencer_tiles;ENSG00000174197;34;mutate;AKSHAT;HLH_library.csv	AGTCGttAGCTGCCGTTCCCGTCTCCctccGCTCTTAGTGAGGTACCACAATTGAAGCAGGAGATCTCTGAATGTCTGATAGCCTCGAGCTTTGAGGATGACTCCAGGGTCGCATCTCCTTTAGATCAGAACGGATCATTCAATGTTGTGATTAAGGAGACCCCCCTGGACGATTACGACTACGAACTCGGCGAGTGCCCGGAAGGGGTGACAGTGAAACAGGAGGAAACGGATGAGGAAACTGACGTCTATAGCAACTCCGACGATGACggatTGAGACGCAGACaCGCGCCTACaTTC
iter_933;SINGLE_MUTN;Silencer_tiles;ENSG00000174197;34;mutate;AKSHAT;HLH_library.csv	AGTCGttAGCTGCCGTTCCCGTCTCCctccGCTTTGTCCGAAGTGCCCCAGCTTAAGCAAGAAATTAGCGAGTGTTTAATAGCATCAAGTTTTGAGGATGACTCGAGGGTGGCCTCTCCTCTCGACCAGAACGGCTCCTTCAACGTGGTCATCAAAGAGGTGCCGCTGGATGACTATGACTACGAACTGGGAGAATGCCCAGAGGGGGTTACCGTCAAGCAGGAGGAAACAGACGAGGAGACTGATGTATACAGCAATTCTGATGATGACggatTGAGACGCAGACaCGCGCCTACaTTC
iter_934;SINGLE_MUTN;Silencer_tiles;ENSG00000174197;34;mutate;AKSHAT;HLH_library.csv	AGTCGttAGCTGCCGTTCCCGTCTCCctccGCCTTGAGTGAGGTTCCGCAATTAAAACAGGAGATATCTGAATGTCTGATTGCTTCCTCCTTTGAGGACGATAGCAGGGTGGCAAGCCCTCTGGACCAGAACGGATCATTCAATGTAGTCATCAAGGAATGGCCACTTGACGATTATGATTACGAACTCGGGGAGTGCCCCGAGGGCGTCACAGTGAAGCAGGAAGAAACCGACGAGGAGACTGACGTGTACTCTAACTCGGATGACGATggatTGAGACGCAGACaCGCGCCTACaTTC
iter_935;SINGLE_MUTN;Silencer_tiles;ENSG00000174197;34;mutate;AKSHAT;HLH_library.csv	AGTCGttAGCTGCCGTTCCCGTCTCCctccGCATTATCTGAAGTGCCCCAGCTGAAGCAGGAGATCTCAGAGTGCTTGATAGCCAGCTCCTTTGAAGACGACAGCAGGGTGGCTTCCCCTCTGGACCAAAACGGCTCTTTCAATGTCGTTATTAAGGAGTACCCGCTCGACGATTACGACTATGAACTTGGGGAATGTCCAGAAGGAGTCACAGTAAAACAGGAGGAGACCGATGAGGAGACTGATGTGTATTCGAACAGTGATGACGATggatTGAGACGCAGACaCGCGCCTACaTTC
iter_936;SINGLE_MUTN;Silencer_tiles;ENSG00000174197;34;mutate;AKSHAT;HLH_library.csv	AGTCGttAGCTGCCGTTCCCGTCTCCctccGCCCTGTCTGAAGTGCCACAGCTCAAACAGGAAATTAGCGAGTGCCTTATAGCATCATCGTTCGAGGACGACAGCAGGGTCGCCTCCCCCCTGGACCAAAATGGGAGTTTTAACGTCGTGATCAAGGAGGAAGCTTTGGATGACTACGATTACGAGTTAGGCGAATGTCCTGAGGGAGTAACTGTGAAGCAGGAGGAGACAGATGAAGAGACCGATGTTTATTCCAACTCTGACGACGATggatTGAGACGCAGACaCGCGCCTACaTTC
iter_937;SINGLE_MUTN;Silencer_tiles;ENSG00000174197;34;mutate;AKSHAT;HLH_library.csv	AGTCGttAGCTGCCGTTCCCGTCTCCctccGCTCTCTCAGAAGTGCCTCAATTAAAACAGGAAATTTCCGAGTGCCTGATCGCATCTAGTTTTGAGGACGACTCCAGGGTCGCCTCGCCCCTGGATCAGAATGGGTCTTTCAACGTAGTGATAAAGGAAGAGTGCTTGGACGACTACGACTACGAGCTTGGCGAGTGTCCAGAGGGAGTTACTGTGAAGCAGGAGGAGACAGATGAAGAAACCGATGTCTATAGCAACAGCGACGATGATggatTGAGACGCAGACaCGCGCCTACaTTC
iter_938;SINGLE_MUTN;Silencer_tiles;ENSG00000174197;34;mutate;AKSHAT;HLH_library.csv	AGTCGttAGCTGCCGTTCCCGTCTCCctccGCCCTGTCTGAGGTGCCTCAATTAAAGCAGGAAATAAGCGAATGTCTGATCGCTTCAAGTTTCGAAGACGATAGCAGGGTAGCATCCCCACTTGACCAGAACGGCTCTTTTAATGTGGTGATTAAGGAAGAGGATTTGGACGACTACGATTACGAGCTCGGAGAGTGCCCCGAAGGGGTCACAGTCAAACAGGAGGAGACTGATGAGGAGACCGATGTTTATTCGAACTCCGACGACGATggatTGAGACGCAGACaCGCGCCTACaTTC
iter_939;SINGLE_MUTN;Silencer_tiles;ENSG00000174197;34;mutate;AKSHAT;HLH_library.csv	AGTCGttAGCTGCCGTTCCCGTCTCCctccGCACTTAGTGAAGTGCCACAGTTAAAGCAGGAGATCTCCGAATGCCTCATAGCCTCGTCATTCGAGGACGACTCCAGGGTTGCTTCTCCTTTGGATCAAAATGGATCTTTTAACGTGGTCATTAAGGAAGAGGAGCTGGACGACTACGACTATGAGCTGGGCGAATGTCCCGAAGGGGTCACAGTGAAACAGGAGGAGACTGATGAGGAAACCGACGTATACAGCAACAGCGATGATGATggatTGAGACGCAGACaCGCGCCTACaTTC
iter_940;SINGLE_MUTN;Silencer_tiles;ENSG00000174197;34;mutate;AKSHAT;HLH_library.csv	AGTCGttAGCTGCCGTTCCCGTCTCCctccGCACTGTCCGAGGTTCCACAGTTAAAGCAGGAGATCTCAGAATGTTTGATTGCTTCGAGTTTTGAGGACGATAGCAGGGTCGCCTCTCCTCTGGACCAAAACGGGTCTTTCAACGTGGTAATAAAAGAGGAATTCCTTGATGACTATGACTACGAGCTCGGAGAATGCCCCGAGGGCGTGACTGTGAAGCAGGAAGAGACCGATGAAGAGACAGATGTCTACAGCAATTCCGATGACGACggatTGAGACGCAGACaCGCGCCTACaTTC
iter_941;SINGLE_MUTN;Silencer_tiles;ENSG00000174197;34;mutate;AKSHAT;HLH_library.csv	AGTCGttAGCTGCCGTTCCCGTCTCCctccGCACTGTCCGAGGTTCCACAGCTCAAGCAGGAGATCTCTGAATGTTTAATTGCTAGCTCGTTTGAAGACGACAGCAGGGTGGCCTCTCCTTTGGATCAAAACGGGTCATTCAACGTCGTAATAAAAGAGGAGGGACTTGACGACTACGACTATGAACTGGGTGAGTGCCCCGAGGGCGTCACAGTGAAGCAGGAGGAAACTGATGAGGAAACCGACGTGTACAGTAATTCCGATGATGATggatTGAGACGCAGACaCGCGCCTACaTTC
iter_942;SINGLE_MUTN;Silencer_tiles;ENSG00000174197;34;mutate;AKSHAT;HLH_library.csv	AGTCGttAGCTGCCGTTCCCGTCTCCctccGCATTATCGGAAGTGCCCCAGCTGAAACAGGAGATATCTGAGTGTCTGATCGCCTCCAGCTTCGAGGATGATAGCAGGGTGGCTTCTCCACTTGACCAGAATGGATCCTTTAACGTCGTAATTAAGGAGGAACACTTGGACGATTACGATTACGAGCTCGGGGAGTGCCCTGAAGGCGTCACAGTGAAGCAAGAAGAGACCGACGAAGAGACTGACGTTTATTCAAACAGTGACGATGACggatTGAGACGCAGACaCGCGCCTACaTTC
iter_943;SINGLE_MUTN;Silencer_tiles;ENSG00000174197;34;mutate;AKSHAT;HLH_library.csv	AGTCGttAGCTGCCGTTCCCGTCTCCctccGCTTTATCTGAAGTTCCCCAGCTTAAGCAGGAGATCAGTGAGTGCTTGATCGCATCTTCCTTTGAGGATGATAGCAGGGTCGCCTCGCCTCTGGATCAGAACGGCTCCTTCAATGTGGTGATTAAGGAAGAGATACTGGACGACTATGATTACGAGCTCGGGGAGTGTCCAGAGGGAGTCACTGTGAAACAAGAAGAGACAGATGAAGAAACCGACGTATACTCAAACAGCGACGACGACggatTGAGACGCAGACaCGCGCCTACaTTC
iter_944;SINGLE_MUTN;Silencer_tiles;ENSG00000174197;34;mutate;AKSHAT;HLH_library.csv	AGTCGttAGCTGCCGTTCCCGTCTCCctccGCTTTAAGCGAGGTCCCCCAGCTTAAGCAAGAAATTTCTGAGTGTCTGATAGCATCCAGCTTTGAGGATGACAGTAGGGTGGCCTCGCCATTGGACCAGAACGGGTCCTTCAATGTCGTTATCAAAGAGGAAAAGCTCGACGACTACGACTATGAGCTGGGCGAGTGCCCTGAGGGAGTGACAGTGAAACAGGAAGAGACCGACGAAGAAACTGATGTATACTCTAACTCAGATGATGATggatTGAGACGCAGACaCGCGCCTACaTTC
iter_945;SINGLE_MUTN;Silencer_tiles;ENSG00000174197;34;mutate;AKSHAT;HLH_library.csv	AGTCGttAGCTGCCGTTCCCGTCTCCctccGCATTGTCGGAGGTACCACAACTTAAGCAGGAGATATCAGAGTGTCTGATCGCTTCTAGCTTCGAGGACGATTCCAGGGTCGCCAGTCCCTTAGACCAGAATGGCTCTTTTAACGTGGTTATTAAGGAGGAGCTGCTGGACGACTACGACTACGAACTCGGAGAATGCCCTGAAGGGGTCACCGTGAAACAGGAAGAGACTGATGAGGAAACAGACGTGTATTCCAACAGCGATGATGATggatTGAGACGCAGACaCGCGCCTACaTTC
iter_946;SINGLE_MUTN;Silencer_tiles;ENSG00000174197;34;mutate;AKSHAT;HLH_library.csv	AGTCGttAGCTGCCGTTCCCGTCTCCctccGCACTGTCCGAAGTGCCCCAACTCAAACAGGAGATCTCAGAATGTCTTATTGCTAGTTCTTTTGAGGATGATTCGAGGGTCGCCAGCCCTTTGGACCAGAACGGATCCTTCAATGTCGTGATAAAGGAAGAGATGCTGGACGATTATGATTACGAGTTAGGGGAGTGCCCAGAGGGCGTTACTGTGAAGCAGGAAGAGACCGACGAAGAGACAGATGTATACAGCAACTCTGACGACGACggatTGAGACGCAGACaCGCGCCTACaTTC
iter_947;SINGLE_MUTN;Silencer_tiles;ENSG00000174197;34;mutate;AKSHAT;HLH_library.csv	AGTCGttAGCTGCCGTTCCCGTCTCCctccGCACTGTCTGAGGTACCCCAATTGAAGCAGGAGATCTCCGAGTGTCTCATTGCCAGCAGCTTCGAAGACGATTCAAGGGTCGCTTCTCCTCTGGATCAGAATGGGTCCTTTAACGTGGTTATAAAGGAGGAGAATCTTGACGATTACGACTATGAATTAGGCGAGTGCCCAGAAGGAGTCACAGTGAAACAGGAGGAGACTGACGAAGAAACCGATGTGTACTCGAACAGTGATGACGACggatTGAGACGCAGACaCGCGCCTACaTTC
iter_948;SINGLE_MUTN;Silencer_tiles;ENSG00000174197;34;mutate;AKSHAT;HLH_library.csv	AGTCGttAGCTGCCGTTCCCGTCTCCctccGCACTGTCCGAAGTCCCTCAGCTCAAGCAGGAAATTAGCGAGTGTTTAATAGCCAGTAGCTTTGAGGATGATTCCAGGGTCGCTTCACCCCTTGATCAAAACGGGTCGTTCAATGTAGTGATCAAAGAGGAGCAGCTGGACGACTACGACTATGAATTGGGCGAGTGCCCAGAAGGAGTTACCGTGAAGCAGGAGGAAACAGACGAGGAGACTGATGTGTACTCTAACTCTGACGATGACggatTGAGACGCAGACaCGCGCCTACaTTC
iter_949;SINGLE_MUTN;Silencer_tiles;ENSG00000174197;34;mutate;AKSHAT;HLH_library.csv	AGTCGttAGCTGCCGTTCCCGTCTCCctccGCCTTGAGTGAGGTGCCCCAGCTTAAACAGGAGATCTCAGAGTGTCTGATTGCTAGCTCTTTTGAAGACGACAGCAGGGTGGCATCGCCTCTGGATCAAAACGGGTCTTTCAACGTGGTCATAAAGGAAGAGAGACTCGATGATTACGACTATGAATTAGGCGAGTGCCCAGAGGGAGTAACTGTTAAGCAGGAGGAGACCGATGAAGAAACAGACGTCTACTCCAATTCCGACGATGACggatTGAGACGCAGACaCGCGCCTACaTTC
iter_950;SINGLE_MUTN;Silencer_tiles;ENSG00000174197;34;mutate;AKSHAT;HLH_library.csv	AGTCGttAGCTGCCGTTCCCGTCTCCctccGCCTTGAGTGAGGTTCCACAGCTGAAGCAGGAGATAAGCGAGTGTCTTATTGCATCATCCTTTGAGGATGACTCTAGGGTGGCTAGCCCCTTAGACCAAAATGGCTCGTTCAACGTCGTGATCAAGGAGGAATCTCTGGATGACTATGATTACGAGCTCGGGGAGTGCCCTGAAGGAGTAACCGTCAAACAGGAGGAAACTGACGAAGAAACAGATGTGTACTCAAACTCCGACGATGACggatTGAGACGCAGACaCGCGCCTACaTTC
iter_951;SINGLE_MUTN;Silencer_tiles;ENSG00000174197;34;mutate;AKSHAT;HLH_library.csv	AGTCGttAGCTGCCGTTCCCGTCTCCctccGCCCTGTCAGAGGTCCCACAATTGAAGCAGGAAATTAGCGAGTGCTTAATAGCTTCCAGCTTTGAGGATGACTCTAGGGTTGCATCTCCCCTCGATCAGAATGGCTCGTTCAACGTAGTGATCAAGGAAGAAACCCTGGATGACTACGACTACGAGCTTGGAGAGTGTCCTGAAGGGGTGACAGTCAAACAGGAGGAGACTGACGAGGAAACGGACGTGTATAGTAACTCCGACGATGATggatTGAGACGCAGACaCGCGCCTACaTTC
iter_952;SINGLE_MUTN;Silencer_tiles;ENSG00000174197;34;mutate;AKSHAT;HLH_library.csv	AGTCGttAGCTGCCGTTCCCGTCTCCctccGCATTGTCTGAAGTCCCCCAGCTGAAGCAGGAGATCTCTGAGTGCCTTATAGCTAGCTCATTTGAGGATGACTCGAGGGTCGCCAGCCCATTAGATCAGAATGGGAGTTTCAACGTGGTGATTAAGGAAGAGGTTCTCGATGACTACGACTACGAACTGGGAGAATGTCCTGAGGGCGTGACTGTGAAACAAGAGGAGACCGATGAGGAAACAGACGTATATTCCAACTCCGACGACGATggatTGAGACGCAGACaCGCGCCTACaTTC
iter_953;SINGLE_MUTN;Silencer_tiles;ENSG00000174197;34;mutate;AKSHAT;HLH_library.csv	AGTCGttAGCTGCCGTTCCCGTCTCCctccGCCCTTTCTGAGGTCCCCCAACTGAAACAGGAGATCTCGGAATGTCTGATAGCTAGTAGCTTTGAGGATGACTCTAGGGTGGCAAGCCCTCTCGACCAGAATGGCTCATTCAACGTAGTTATTAAGGAGGAGTGGTTGGATGACTACGACTATGAGTTAGGGGAATGCCCAGAAGGAGTGACAGTCAAGCAGGAGGAAACCGATGAAGAGACTGACGTGTACTCCAACTCCGATGATGACggatTGAGACGCAGACaCGCGCCTACaTTC
iter_954;SINGLE_MUTN;Silencer_tiles;ENSG00000174197;34;mutate;AKSHAT;HLH_library.csv	AGTCGttAGCTGCCGTTCCCGTCTCCctccGCCCTGAGCGAAGTCCCCCAACTTAAACAGGAGATCAGCGAATGTTTAATAGCTTCATCCTTTGAGGACGACTCCAGGGTGGCAAGTCCACTGGACCAGAACGGGTCGTTCAATGTCGTAATTAAGGAGGAGTATCTCGACGACTACGATTACGAGTTGGGAGAGTGCCCTGAAGGCGTGACCGTTAAGCAGGAGGAAACAGATGAAGAGACTGATGTGTATTCTAACTCTGACGATGATggatTGAGACGCAGACaCGCGCCTACaTTC
iter_955;SINGLE_MUTN;Silencer_tiles;ENSG00000174197;34;mutate;AKSHAT;HLH_library.csv	AGTCGttAGCTGCCGTTCCCGTCTCCctccGCCCTGTCCGAGGTGCCGCAGCTGAAGCAGGAGATTAGTGAGTGCCTTATCGCTTCATCCTTCGAAGACGATAGCAGGGTTGCCTCTCCCTTGGATCAGAACGGGTCTTTTAATGTCGTGATAAAGGAGGAACCAGCAGACGACTATGACTACGAGCTCGGAGAGTGTCCTGAAGGCGTAACTGTCAAACAAGAGGAAACCGACGAAGAGACAGATGTGTACAGCAACTCGGATGATGACggatTGAGACGCAGACaCGCGCCTACaTTC
iter_956;SINGLE_MUTN;Silencer_tiles;ENSG00000174197;34;mutate;AKSHAT;HLH_library.csv	AGTCGttAGCTGCCGTTCCCGTCTCCctccGCACTGAGTGAGGTGCCCCAGCTCAAGCAGGAAATTAGCGAGTGTCTTATAGCTTCCTCATTTGAAGACGACAGCAGGGTCGCCTCTCCTCTGGACCAGAATGGGTCTTTCAACGTGGTTATCAAAGAGGAACCGTGCGACGATTACGATTACGAGTTGGGCGAATGCCCAGAAGGAGTAACCGTCAAGCAAGAGGAGACTGACGAGGAGACAGATGTGTATTCCAACTCGGACGATGATggatTGAGACGCAGACaCGCGCCTACaTTC
iter_957;SINGLE_MUTN;Silencer_tiles;ENSG00000174197;34;mutate;AKSHAT;HLH_library.csv	AGTCGttAGCTGCCGTTCCCGTCTCCctccGCTTTGTCTGAGGTGCCTCAACTCAAGCAGGAGATATCCGAATGCCTGATCGCAAGCTCGTTCGAGGATGACTCCAGGGTGGCCTCTCCACTTGATCAGAACGGAAGTTTTAACGTTGTCATTAAGGAGGAACCGGACGACGATTACGATTATGAGCTGGGCGAGTGTCCCGAAGGGGTAACTGTCAAACAGGAGGAGACCGACGAAGAAACAGATGTGTACTCAAATAGCGATGACGACggatTGAGACGCAGACaCGCGCCTACaTTC
iter_958;SINGLE_MUTN;Silencer_tiles;ENSG00000174197;34;mutate;AKSHAT;HLH_library.csv	AGTCGttAGCTGCCGTTCCCGTCTCCctccGCCTTGAGTGAGGTGCCGCAGCTCAAACAGGAGATTTCAGAATGCCTTATCGCATCTTCGTTTGAAGATGATTCTAGGGTGGCTTCCCCTCTGGATCAGAACGGATCCTTCAATGTGGTTATAAAGGAGGAACCAGAGGACGATTATGACTACGAGCTGGGCGAATGTCCCGAAGGGGTCACCGTCAAGCAAGAGGAGACAGACGAAGAGACTGATGTATACAGCAACAGCGACGACGACggatTGAGACGCAGACaCGCGCCTACaTTC
iter_959;SINGLE_MUTN;Silencer_tiles;ENSG00000174197;34;mutate;AKSHAT;HLH_library.csv	AGTCGttAGCTGCCGTTCCCGTCTCCctccGCATTGTCTGAGGTCCCGCAGCTGAAACAAGAGATTTCAGAATGCCTGATAGCTAGTTCCTTTGAAGATGACAGCAGGGTAGCCTCGCCACTCGATCAGAATGGAAGCTTCAACGTTGTCATCAAGGAAGAACCTTTCGATGACTATGACTACGAGCTTGGCGAGTGTCCCGAGGGGGTGACCGTGAAGCAGGAGGAGACAGATGAGGAAACTGATGTGTACTCCAACTCTGACGACGACggatTGAGACGCAGACaCGCGCCTACaTTC
iter_960;SINGLE_MUTN;Silencer_tiles;ENSG00000174197;34;mutate;AKSHAT;HLH_library.csv	AGTCGttAGCTGCCGTTCCCGTCTCCctccGCCCTGAGCGAGGTGCCCCAGCTGAAACAAGAAATCTCTGAGTGTCTTATTGCTTCATCCTTCGAAGATGATTCCAGGGTGGCAAGTCCATTGGACCAGAACGGATCGTTTAATGTCGTAATAAAGGAGGAGCCGGGGGACGATTACGACTATGAACTCGGTGAGTGCCCTGAAGGCGTGACTGTCAAGCAGGAGGAGACAGACGAGGAAACCGACGTTTACTCTAACAGCGATGATGACggatTGAGACGCAGACaCGCGCCTACaTTC
iter_961;SINGLE_MUTN;Silencer_tiles;ENSG00000174197;34;mutate;AKSHAT;HLH_library.csv	AGTCGttAGCTGCCGTTCCCGTCTCCctccGCTCTGTCCGAAGTGCCACAACTCAAGCAGGAGATCAGCGAGTGTTTGATTGCCTCAAGCTTTGAGGATGACTCTAGGGTAGCATCTCCTCTTGACCAGAACGGATCCTTCAATGTGGTCATAAAAGAAGAGCCCCACGATGACTACGATTATGAGCTGGGGGAGTGCCCGGAAGGCGTCACAGTGAAGCAGGAGGAGACCGACGAAGAAACTGATGTTTACTCGAACAGTGATGACGACggatTGAGACGCAGACaCGCGCCTACaTTC
iter_962;SINGLE_MUTN;Silencer_tiles;ENSG00000174197;34;mutate;AKSHAT;HLH_library.csv	AGTCGttAGCTGCCGTTCCCGTCTCCctccGCCCTTAGCGAAGTGCCGCAGCTCAAACAGGAAATCTCTGAGTGTCTGATTGCATCCTCGTTCGAAGATGATTCTAGGGTTGCTAGTCCTCTGGACCAAAATGGGAGCTTTAACGTGGTCATAAAGGAGGAGCCAATCGATGACTACGATTACGAGTTGGGCGAGTGCCCCGAAGGAGTCACAGTGAAGCAGGAGGAAACTGATGAGGAGACCGACGTATATTCAAACTCCGACGACGACggatTGAGACGCAGACaCGCGCCTACaTTC
iter_963;SINGLE_MUTN;Silencer_tiles;ENSG00000174197;34;mutate;AKSHAT;HLH_library.csv	AGTCGttAGCTGCCGTTCCCGTCTCCctccGCCCTTTCAGAGGTCCCGCAGTTGAAGCAGGAGATCAGCGAGTGTCTCATAGCAAGCAGTTTCGAAGACGATTCCAGGGTAGCTTCTCCACTGGACCAGAACGGGTCGTTTAACGTTGTGATTAAGGAAGAGCCCAAAGACGATTATGATTACGAACTGGGAGAGTGCCCTGAGGGCGTCACTGTGAAACAAGAGGAAACAGACGAAGAGACCGATGTGTACTCCAATTCTGATGACGACggatTGAGACGCAGACaCGCGCCTACaTTC
iter_964;SINGLE_MUTN;Silencer_tiles;ENSG00000174197;34;mutate;AKSHAT;HLH_library.csv	AGTCGttAGCTGCCGTTCCCGTCTCCctccGCCCTCTCTGAGGTACCACAACTGAAACAGGAAATCTCGGAATGCCTGATTGCAAGCTCATTCGAAGACGACTCCAGGGTTGCTAGTCCCCTTGACCAGAACGGCTCCTTTAACGTGGTCATAAAGGAGGAGCCTATGGACGATTACGATTATGAGTTGGGGGAATGTCCGGAGGGAGTGACCGTGAAGCAGGAAGAGACAGATGAGGAGACTGATGTCTACAGCAATTCTGACGACGATggatTGAGACGCAGACaCGCGCCTACaTTC
iter_965;SINGLE_MUTN;Silencer_tiles;ENSG00000174197;34;mutate;AKSHAT;HLH_library.csv	AGTCGttAGCTGCCGTTCCCGTCTCCctccGCATTGTCGGAGGTGCCACAGCTTAAACAGGAAATCTCCGAGTGCCTGATAGCTTCTAGTTTCGAGGATGATTCCAGGGTTGCCAGCCCTCTGGACCAGAACGGGTCTTTTAATGTGGTCATTAAGGAAGAGCCGAATGACGACTACGACTACGAACTCGGAGAGTGTCCCGAGGGCGTCACCGTAAAGCAAGAAGAGACAGATGAGGAAACTGATGTGTATTCAAACAGCGACGATGACggatTGAGACGCAGACaCGCGCCTACaTTC
iter_966;SINGLE_MUTN;Silencer_tiles;ENSG00000174197;34;mutate;AKSHAT;HLH_library.csv	AGTCGttAGCTGCCGTTCCCGTCTCCctccGCCTTGTCTGAAGTCCCTCAACTGAAACAGGAGATCTCCGAGTGCCTGATTGCTTCATCTTTTGAAGACGATAGCAGGGTGGCAAGTCCCCTCGACCAGAATGGGAGCTTCAACGTTGTGATAAAGGAAGAGCCACCCGATGATTACGACTACGAACTTGGAGAGTGTCCGGAAGGCGTCACTGTAAAGCAGGAGGAGACAGACGAGGAGACCGATGTGTATTCGAACTCCGACGATGACggatTGAGACGCAGACaCGCGCCTACaTTC
iter_967;SINGLE_MUTN;Silencer_tiles;ENSG00000174197;34;mutate;AKSHAT;HLH_library.csv	AGTCGttAGCTGCCGTTCCCGTCTCCctccGCACTTTCTGAGGTGCCACAGCTGAAGCAGGAGATATCCGAGTGCTTGATCGCTTCTTCGTTCGAGGATGATAGCAGGGTCGCCAGCCCTCTGGATCAGAATGGGTCCTTTAACGTGGTGATTAAGGAAGAGCCCCAAGATGACTACGACTACGAACTCGGAGAATGTCCGGAAGGCGTTACTGTAAAACAGGAGGAAACAGACGAGGAGACCGATGTCTATTCAAACAGTGACGACGACggatTGAGACGCAGACaCGCGCCTACaTTC
iter_968;SINGLE_MUTN;Silencer_tiles;ENSG00000174197;34;mutate;AKSHAT;HLH_library.csv	AGTCGttAGCTGCCGTTCCCGTCTCCctccGCCCTGTCTGAGGTCCCGCAGCTTAAGCAGGAGATTAGCGAGTGCCTCATAGCTAGTTCATTCGAGGATGACAGCAGAGTCGCATCTCCTCTGGATCAGAACGGGTCGTTTAACGTGGTGATCAAAGAGGAACCAAGGGACGACTACGATTACGAGTTGGGAGAGTGTCCCGAAGGCGTGACAGTTAAGCAAGAAGAAACCGACGAAGAGACTGATGTATATTCCAATTCCGACGATGACggatTGAGACGCAGACaCGCGCCTACaTTC
iter_969;SINGLE_MUTN;Silencer_tiles;ENSG00000174197;34;mutate;AKSHAT;HLH_library.csv	AGTCGttAGCTGCCGTTCCCGTCTCCctccGCTCTGAGTGAGGTGCCGCAGCTCAAGCAAGAGATTTCGGAATGCCTTATCGCCAGCTCATTTGAGGACGACTCAAGGGTGGCATCCCCCCTGGACCAGAACGGATCCTTCAATGTTGTAATAAAAGAGGAGCCATCTGACGATTACGATTATGAGTTGGGGGAGTGTCCTGAAGGCGTGACTGTCAAGCAGGAAGAAACCGACGAGGAAACAGATGTCTACAGCAACTCTGATGATGACggatTGAGACGCAGACaCGCGCCTACaTTC
iter_970;SINGLE_MUTN;Silencer_tiles;ENSG00000174197;34;mutate;AKSHAT;HLH_library.csv	AGTCGttAGCTGCCGTTCCCGTCTCCctccGCACTGTCAGAAGTGCCTCAGCTGAAGCAAGAAATCAGCGAGTGTTTGATAGCTTCCTCGTTTGAGGACGACTCCAGGGTCGCCTCTCCACTTGATCAGAATGGATCTTTCAACGTGGTAATTAAAGAGGAGCCCACAGATGACTATGACTACGAGCTCGGGGAATGCCCGGAGGGCGTCACCGTGAAGCAGGAAGAGACTGATGAAGAGACCGATGTTTACAGTAACAGCGACGACGATggatTGAGACGCAGACaCGCGCCTACaTTC
iter_971;SINGLE_MUTN;Silencer_tiles;ENSG00000174197;34;mutate;AKSHAT;HLH_library.csv	AGTCGttAGCTGCCGTTCCCGTCTCCctccGCTCTGTCTGAAGTGCCACAGTTGAAGCAGGAAATTTCCGAGTGCCTTATCGCCTCCAGCTTTGAAGACGACAGTAGGGTAGCATCGCCGCTCGACCAAAATGGCTCATTCAACGTGGTGATAAAGGAGGAGCCTGTCGATGATTACGATTACGAGCTGGGGGAGTGTCCCGAAGGAGTCACAGTTAAACAGGAGGAGACCGATGAGGAAACTGACGTGTATTCTAACAGCGACGATGACggatTGAGACGCAGACaCGCGCCTACaTTC
iter_972;SINGLE_MUTN;Silencer_tiles;ENSG00000174197;34;mutate;AKSHAT;HLH_library.csv	AGTCGttAGCTGCCGTTCCCGTCTCCctccGCCCTCAGCGAGGTGCCGCAGCTGAAGCAGGAAATATCTGAATGCCTTATTGCATCCAGTTTCGAGGATGATTCTAGGGTCGCTAGCCCTTTGGACCAAAACGGATCATTTAATGTTGTGATCAAGGAAGAACCCTGGGACGACTATGATTACGAGCTGGGCGAATGTCCAGAGGGGGTCACCGTGAAACAGGAGGAGACTGATGAGGAGACAGACGTATACTCGAACTCCGATGACGACggatTGAGACGCAGACaCGCGCCTACaTTC
iter_973;SINGLE_MUTN;Silencer_tiles;ENSG00000174197;34;mutate;AKSHAT;HLH_library.csv	AGTCGttAGCTGCCGTTCCCGTCTCCctccGCCCTTTCCGAAGTCCCGCAGTTGAAGCAGGAGATTTCCGAGTGTCTGATCGCTAGCTCTTTCGAAGACGACTCGAGGGTGGCAAGCCCACTCGACCAGAATGGATCATTTAACGTGGTAATAAAGGAGGAACCTTACGATGACTATGATTACGAACTGGGCGAGTGCCCCGAGGGGGTTACTGTCAAACAAGAGGAAACAGATGAGGAGACCGATGTGTATAGTAACTCTGACGATGACggatTGAGACGCAGACaCGCGCCTACaTTC
iter_974;SINGLE_MUTN;Silencer_tiles;ENSG00000174197;34;mutate;AKSHAT;HLH_library.csv	AGTCGttAGCTGCCGTTCCCGTCTCCctccGCCCTTAGTGAGGTGCCGCAGTTGAAACAGGAAATTAGCGAATGTTTAATAGCATCTTCTTTCGAGGACGACTCAAGGGTCGCCTCCCCCCTGGACCAAAACGGGAGCTTTAACGTTGTCATCAAGGAAGAGCCTCTGGCTGATTATGATTACGAACTCGGCGAGTGCCCAGAGGGAGTAACCGTGAAGCAGGAGGAGACAGATGAAGAGACTGACGTGTACTCGAATTCCGACGATGATggatTGAGACGCAGACaCGCGCCTACaTTC
iter_975;SINGLE_MUTN;Silencer_tiles;ENSG00000174197;34;mutate;AKSHAT;HLH_library.csv	AGTCGttAGCTGCCGTTCCCGTCTCCctccGCACTGTCCGAGGTCCCCCAGCTTAAGCAGGAGATATCTGAATGCTTGATTGCCAGCTCGTTTGAAGACGATAGCAGGGTGGCTTCCCCGCTCGACCAAAACGGCAGTTTCAATGTAGTGATCAAAGAGGAGCCACTGTGTGACTACGATTATGAGTTAGGAGAATGCCCTGAAGGGGTCACAGTTAAGCAGGAAGAGACCGACGAGGAGACTGATGTGTACTCTAACTCAGATGACGATggatTGAGACGCAGACaCGCGCCTACaTTC
iter_976;SINGLE_MUTN;Silencer_tiles;ENSG00000174197;34;mutate;AKSHAT;HLH_library.csv	AGTCGttAGCTGCCGTTCCCGTCTCCctccGCCTTATCTGAAGTGCCCCAGCTTAAGCAGGAGATCTCCGAGTGTCTGATTGCATCAAGCTTCGAGGATGACTCCAGGGTGGCTAGTCCACTGGATCAGAACGGGAGCTTTAACGTAGTGATAAAAGAAGAGCCGCTCGAGGACTATGACTACGAATTGGGAGAATGCCCTGAAGGCGTTACAGTCAAGCAAGAGGAGACTGACGAGGAAACCGATGTCTACTCGAATTCTGATGATGACggatTGAGACGCAGACaCGCGCCTACaTTC
iter_977;SINGLE_MUTN;Silencer_tiles;ENSG00000174197;34;mutate;AKSHAT;HLH_library.csv	AGTCGttAGCTGCCGTTCCCGTCTCCctccGCTTTGAGCGAGGTCCCCCAGCTGAAGCAGGAAATTTCGGAGTGCCTCATCGCCTCCTCTTTTGAAGATGATTCCAGGGTCGCAAGCCCGCTGGACCAGAATGGGTCATTCAACGTGGTGATAAAGGAGGAGCCATTATTCGATTACGACTATGAACTTGGAGAGTGTCCTGAAGGCGTTACTGTAAAACAAGAGGAAACAGACGAGGAGACCGACGTGTACAGTAACTCTGACGATGATggatTGAGACGCAGACaCGCGCCTACaTTC
iter_978;SINGLE_MUTN;Silencer_tiles;ENSG00000174197;34;mutate;AKSHAT;HLH_library.csv	AGTCGttAGCTGCCGTTCCCGTCTCCctccGCTCTCAGTGAGGTGCCACAGCTTAAACAGGAAATATCTGAGTGCCTGATTGCATCATCCTTTGAAGACGACTCGAGGGTAGCCTCTCCCTTGGATCAAAACGGATCCTTCAACGTGGTGATCAAGGAAGAACCGTTAGGCGATTATGATTACGAACTGGGGGAGTGTCCTGAGGGTGTTACCGTCAAGCAGGAGGAGACTGACGAGGAGACAGATGTCTACAGCAATAGCGATGACGACggatTGAGACGCAGACaCGCGCCTACaTTC
iter_979;SINGLE_MUTN;Silencer_tiles;ENSG00000174197;34;mutate;AKSHAT;HLH_library.csv	AGTCGttAGCTGCCGTTCCCGTCTCCctccGCTTTATCTGAGGTCCCGCAACTGAAACAGGAAATTAGCGAGTGCCTCATCGCCTCATCCTTCGAAGACGATTCGAGGGTTGCAAGCCCCCTTGATCAGAACGGCTCCTTTAACGTGGTAATAAAGGAGGAGCCACTGCACGATTACGACTACGAATTGGGGGAGTGTCCTGAAGGAGTCACCGTGAAGCAGGAGGAAACTGACGAGGAGACAGATGTGTATAGTAATTCTGACGATGACggatTGAGACGCAGACaCGCGCCTACaTTC
iter_980;SINGLE_MUTN;Silencer_tiles;ENSG00000174197;34;mutate;AKSHAT;HLH_library.csv	AGTCGttAGCTGCCGTTCCCGTCTCCctccGCATTGTCTGAGGTTCCGCAGCTCAAGCAGGAGATCTCCGAATGTCTTATAGCTTCGAGTTTTGAGGATGATAGCAGGGTGGCCAGCCCTCTGGATCAGAATGGATCTTTCAACGTCGTGATCAAGGAGGAGCCATTAATTGACTATGACTACGAACTGGGCGAATGCCCCGAGGGGGTCACTGTGAAACAAGAGGAAACCGACGAGGAAACAGACGTATACTCAAACTCCGATGATGACggatTGAGACGCAGACaCGCGCCTACaTTC
iter_981;SINGLE_MUTN;Silencer_tiles;ENSG00000174197;34;mutate;AKSHAT;HLH_library.csv	AGTCGttAGCTGCCGTTCCCGTCTCCctccGCCCTGTCCGAAGTGCCACAGCTTAAACAAGAAATTTCTGAATGTCTGATCGCAAGCTCCTTTGAGGATGACTCTAGGGTTGCTAGCCCGCTCGATCAGAATGGCAGTTTCAACGTGGTCATAAAAGAGGAACCCTTGAAGGATTACGACTACGAGTTAGGAGAGTGCCCTGAGGGGGTGACAGTAAAGCAGGAGGAAACTGATGAGGAGACCGACGTCTATTCAAACTCGGACGATGACggatTGAGACGCAGACaCGCGCCTACaTTC
iter_982;SINGLE_MUTN;Silencer_tiles;ENSG00000174197;34;mutate;AKSHAT;HLH_library.csv	AGTCGttAGCTGCCGTTCCCGTCTCCctccGCTCTGTCAGAGGTCCCCCAATTAAAGCAGGAGATCAGTGAGTGCCTGATTGCAAGCTCTTTCGAGGACGATTCGAGGGTGGCCAGCCCACTTGACCAGAACGGATCTTTTAACGTGGTAATAAAAGAAGAGCCGTTGCTGGATTATGACTACGAACTCGGCGAGTGTCCTGAGGGGGTCACTGTTAAGCAGGAGGAAACCGACGAAGAAACAGATGTGTACTCCAATTCCGATGACGATggatTGAGACGCAGACaCGCGCCTACaTTC
iter_983;SINGLE_MUTN;Silencer_tiles;ENSG00000174197;34;mutate;AKSHAT;HLH_library.csv	AGTCGttAGCTGCCGTTCCCGTCTCCctccGCTCTGTCTGAGGTGCCTCAGCTGAAACAAGAGATATCCGAATGCTTGATCGCATCCTCGTTCGAGGACGATTCAAGGGTAGCCTCTCCCCTCGATCAGAACGGCAGTTTTAATGTCGTGATTAAGGAGGAACCACTTATGGACTACGATTATGAATTAGGAGAGTGTCCGGAGGGGGTTACCGTCAAGCAGGAGGAGACTGACGAAGAAACAGACGTGTACAGCAACAGCGATGACGATggatTGAGACGCAGACaCGCGCCTACaTTC
iter_984;SINGLE_MUTN;Silencer_tiles;ENSG00000174197;34;mutate;AKSHAT;HLH_library.csv	AGTCGttAGCTGCCGTTCCCGTCTCCctccGCCTTGTCGGAGGTCCCACAGCTGAAACAGGAAATCAGTGAATGCTTAATAGCTTCTTCCTTTGAGGACGATAGCAGGGTGGCATCTCCCCTTGATCAAAACGGATCCTTCAATGTAGTGATTAAGGAGGAGCCGCTGAATGACTACGATTACGAGCTCGGCGAGTGTCCTGAAGGGGTTACAGTGAAGCAGGAAGAGACCGACGAGGAAACTGATGTCTATTCAAACAGCGACGACGATggatTGAGACGCAGACaCGCGCCTACaTTC
iter_985;SINGLE_MUTN;Silencer_tiles;ENSG00000174197;34;mutate;AKSHAT;HLH_library.csv	AGTCGttAGCTGCCGTTCCCGTCTCCctccGCACTCTCTGAGGTGCCACAACTGAAGCAGGAAATATCCGAGTGTCTTATTGCTTCAAGCTTCGAAGACGATTCTAGGGTTGCCAGTCCCTTGGACCAGAACGGATCGTTTAACGTCGTCATCAAGGAAGAGCCGCTGCCCGATTACGACTACGAGTTAGGGGAATGCCCTGAGGGCGTGACTGTGAAACAGGAGGAGACAGATGAGGAAACCGACGTATATTCCAATAGCGACGATGATggatTGAGACGCAGACaCGCGCCTACaTTC
iter_986;SINGLE_MUTN;Silencer_tiles;ENSG00000174197;34;mutate;AKSHAT;HLH_library.csv	AGTCGttAGCTGCCGTTCCCGTCTCCctccGCCCTTTCCGAAGTCCCTCAACTGAAGCAGGAGATAAGCGAGTGCCTCATCGCATCTAGCTTCGAGGATGATTCCAGGGTAGCTTCTCCCCTGGACCAGAACGGATCGTTTAACGTGGTGATTAAAGAAGAGCCATTGCAGGACTACGATTACGAGTTAGGCGAGTGTCCGGAGGGGGTCACTGTGAAGCAGGAAGAGACAGATGAAGAAACCGACGTTTATAGTAATTCAGACGACGATggatTGAGACGCAGACaCGCGCCTACaTTC
iter_987;SINGLE_MUTN;Silencer_tiles;ENSG00000174197;34;mutate;AKSHAT;HLH_library.csv	AGTCGttAGCTGCCGTTCCCGTCTCCctccGCATTGTCAGAAGTTCCCCAGTTAAAGCAAGAAATATCCGAGTGCCTCATTGCTAGCAGTTTCGAGGACGACTCCAGAGTGGCCTCTCCGCTGGACCAGAACGGCAGCTTTAACGTGGTCATCAAAGAAGAGCCTCTGAGGGACTACGATTACGAGCTTGGGGAGTGTCCAGAGGGAGTAACTGTGAAGCAGGAGGAGACCGATGAAGAAACAGATGTCTATTCGAATTCTGATGACGATggatTGAGACGCAGACaCGCGCCTACaTTC
iter_988;SINGLE_MUTN;Silencer_tiles;ENSG00000174197;34;mutate;AKSHAT;HLH_library.csv	AGTCGttAGCTGCCGTTCCCGTCTCCctccGCTCTGAGCGAAGTGCCACAGTTGAAGCAGGAGATATCCGAGTGTTTAATCGCAAGCAGTTTCGAGGACGACTCAAGGGTCGCCTCTCCGCTTGACCAAAATGGATCCTTTAACGTCGTGATTAAAGAAGAACCCCTGTCGGACTATGACTACGAGCTCGGCGAATGCCCTGAAGGGGTAACCGTTAAGCAGGAGGAGACAGATGAGGAGACTGATGTGTACTCTAACTCAGATGATGATggatTGAGACGCAGACaCGCGCCTACaTTC
iter_989;SINGLE_MUTN;Silencer_tiles;ENSG00000174197;34;mutate;AKSHAT;HLH_library.csv	AGTCGttAGCTGCCGTTCCCGTCTCCctccGCCCTGTCTGAAGTCCCGCAACTCAAGCAGGAAATCAGTGAGTGCCTTATAGCATCATCCTTTGAAGACGACTCGAGGGTGGCTTCCCCCCTGGATCAGAACGGATCTTTCAATGTAGTTATTAAAGAGGAGCCATTAACCGACTACGACTATGAATTGGGGGAGTGTCCTGAGGGCGTGACGGTCAAGCAGGAAGAGACAGATGAGGAGACTGATGTGTACAGCAACAGCGACGATGATggatTGAGACGCAGACaCGCGCCTACaTTC
iter_990;SINGLE_MUTN;Silencer_tiles;ENSG00000174197;34;mutate;AKSHAT;HLH_library.csv	AGTCGttAGCTGCCGTTCCCGTCTCCctccGCTTTGTCCGAGGTACCGCAACTGAAACAGGAGATTAGTGAATGTCTGATAGCATCGTCCTTTGAGGACGACAGCAGGGTTGCCTCTCCATTAGATCAGAACGGATCATTCAATGTCGTGATCAAGGAGGAACCCCTTGTGGATTACGACTACGAACTCGGGGAATGCCCTGAGGGCGTCACTGTGAAGCAGGAGGAAACAGACGAGGAGACCGATGTGTATAGCAACTCTGATGACGATggatTGAGACGCAGACaCGCGCCTACaTTC
iter_991;SINGLE_MUTN;Silencer_tiles;ENSG00000174197;34;mutate;AKSHAT;HLH_library.csv	AGTCGttAGCTGCCGTTCCCGTCTCCctccGCTCTGTCTGAAGTGCCACAGCTGAAACAAGAGATATCAGAGTGTTTGATTGCCAGCAGTTTCGAGGACGATTCTAGGGTTGCATCCCCGCTCGATCAGAACGGATCCTTTAACGTGGTGATCAAGGAGGAACCCTTATGGGACTACGACTACGAGCTTGGCGAATGCCCTGAGGGGGTCACTGTAAAGCAGGAGGAAACAGATGAGGAAACCGATGTCTATTCGAATAGCGATGACGACggatTGAGACGCAGACaCGCGCCTACaTTC
iter_992;SINGLE_MUTN;Silencer_tiles;ENSG00000174197;34;mutate;AKSHAT;HLH_library.csv	AGTCGttAGCTGCCGTTCCCGTCTCCctccGCTCTTTCTGAAGTACCACAGTTGAAGCAGGAAATTAGCGAATGCCTGATAGCCTCCAGCTTTGAGGATGACTCTAGGGTCGCAAGTCCTCTGGACCAGAATGGATCCTTCAACGTGGTTATCAAGGAGGAACCCCTCTATGATTATGACTACGAGTTAGGCGAATGTCCGGAGGGGGTGACCGTCAAACAAGAGGAGACTGATGAGGAGACAGATGTGTACTCGAACTCAGACGATGACggatTGAGACGCAGACaCGCGCCTACaTTC
iter_993;SINGLE_MUTN;Silencer_tiles;ENSG00000174197;34;mutate;AKSHAT;HLH_library.csv	AGTCGttAGCTGCCGTTCCCGTCTCCctccGCTCTCAGCGAGGTCCCCCAGTTAAAGCAGGAGATTTCGGAATGTCTGATCGCATCCAGCTTTGAAGATGATTCTAGGGTAGCCTCCCCTCTGGACCAAAACGGGTCATTCAACGTGGTCATAAAGGAAGAGCCGCTTGACGCCTACGACTATGAGTTGGGAGAGTGCCCAGAGGGCGTGACCGTTAAACAGGAAGAGACTGATGAGGAAACAGATGTGTACTCTAATAGTGACGACGATggatTGAGACGCAGACaCGCGCCTACaTTC
iter_994;SINGLE_MUTN;Silencer_tiles;ENSG00000174197;34;mutate;AKSHAT;HLH_library.csv	AGTCGttAGCTGCCGTTCCCGTCTCCctccGCTCTGTCCGAGGTCCCGCAACTTAAACAGGAAATTAGCGAGTGCCTGATCGCATCTTCTTTCGAAGACGACAGCAGGGTTGCCTCACCATTGGACCAGAATGGATCGTTTAACGTGGTGATAAAGGAGGAGCCTTTAGATTGCTACGACTATGAACTCGGGGAATGTCCCGAGGGCGTAACAGTGAAGCAGGAAGAGACCGATGAGGAGACTGATGTCTACAGTAACTCCGATGACGATggatTGAGACGCAGACaCGCGCCTACaTTC
iter_995;SINGLE_MUTN;Silencer_tiles;ENSG00000174197;34;mutate;AKSHAT;HLH_library.csv	AGTCGttAGCTGCCGTTCCCGTCTCCctccGCACTGAGTGAGGTGCCTCAGCTTAAGCAAGAGATTAGCGAATGTTTGATAGCCAGCTCTTTCGAAGACGATTCGAGGGTGGCTTCCCCATTAGACCAGAACGGATCTTTTAACGTGGTTATCAAGGAGGAACCGCTGGACGAATATGATTACGAACTCGGCGAATGCCCCGAGGGGGTCACTGTAAAACAGGAGGAGACAGATGAGGAGACCGACGTCTACTCAAATTCCGACGATGATggatTGAGACGCAGACaCGCGCCTACaTTC
iter_996;SINGLE_MUTN;Silencer_tiles;ENSG00000174197;34;mutate;AKSHAT;HLH_library.csv	AGTCGttAGCTGCCGTTCCCGTCTCCctccGCCCTCTCCGAGGTGCCTCAGCTGAAGCAGGAGATCTCTGAGTGTCTGATAGCAAGCTCATTCGAAGACGATTCTAGGGTCGCTAGTCCATTGGATCAGAACGGATCGTTCAACGTGGTAATTAAGGAGGAACCCTTAGACTTTTACGACTATGAGCTTGGCGAATGCCCGGAGGGGGTGACTGTTAAACAAGAGGAAACCGATGAAGAGACAGATGTCTACTCCAATAGCGACGATGACggatTGAGACGCAGACaCGCGCCTACaTTC
iter_997;SINGLE_MUTN;Silencer_tiles;ENSG00000174197;34;mutate;AKSHAT;HLH_library.csv	AGTCGttAGCTGCCGTTCCCGTCTCCctccGCCCTGTCGGAGGTCCCTCAGCTCAAACAGGAGATATCAGAGTGTTTGATTGCATCCTCTTTTGAGGACGACAGCAGGGTGGCTAGCCCGTTAGACCAAAACGGGAGTTTCAACGTTGTCATCAAGGAAGAGCCCCTTGACGGTTACGACTATGAACTGGGAGAGTGCCCAGAAGGCGTGACAGTAAAGCAGGAGGAAACCGATGAAGAGACTGATGTGTACTCTAATTCCGATGATGATggatTGAGACGCAGACaCGCGCCTACaTTC
iter_998;SINGLE_MUTN;Silencer_tiles;ENSG00000174197;34;mutate;AKSHAT;HLH_library.csv	AGTCGttAGCTGCCGTTCCCGTCTCCctccGCCCTCTCCGAGGTACCTCAGCTTAAACAGGAAATATCGGAGTGTTTGATCGCAAGTAGCTTTGAAGACGACTCCAGGGTGGCTAGCCCACTGGATCAGAACGGCTCTTTCAACGTGGTCATTAAGGAAGAGCCCCTGGACCACTACGATTACGAATTAGGAGAGTGCCCGGAGGGGGTGACTGTTAAGCAAGAGGAGACAGATGAGGAAACCGACGTCTATTCAAATTCTGACGATGATggatTGAGACGCAGACaCGCGCCTACaTTC
iter_999;SINGLE_MUTN;Silencer_tiles;ENSG00000174197;34;mutate;AKSHAT;HLH_library.csv	AGTCGttAGCTGCCGTTCCCGTCTCCctccGCATTAAGCGAAGTCCCTCAATTGAAGCAGGAAATCAGTGAGTGCCTGATTGCTTCTAGCTTCGAGGACGATTCCAGGGTTGCCTCTCCGCTCGATCAGAACGGATCCTTTAATGTGGTGATAAAGGAAGAACCACTGGACATCTACGACTACGAGCTTGGGGAGTGTCCCGAAGGCGTCACAGTAAAACAGGAGGAGACCGACGAGGAGACTGACGTGTATTCGAACTCAGATGATGATggatTGAGACGCAGACaCGCGCCTACaTTC
iter_1000;SINGLE_MUTN;Silencer_tiles;ENSG00000174197;34;mutate;AKSHAT;HLH_library.csv	AGTCGttAGCTGCCGTTCCCGTCTCCctccGCCCTGTCCGAAGTACCTCAGCTCAAGCAGGAGATTTCCGAGTGTTTAATAGCATCATCGTTCGAGGATGACAGCAGGGTCGCTAGCCCCCTTGATCAAAACGGCAGTTTTAACGTGGTGATCAAAGAGGAACCGTTGGACAAGTACGACTACGAGCTGGGAGAATGCCCAGAAGGGGTTACCGTCAAACAGGAAGAGACAGATGAGGAGACTGACGTGTATTCTAATTCTGACGATGATggatTGAGACGCAGACaCGCGCCTACaTTC
iter_1001;SINGLE_MUTN;Silencer_tiles;ENSG00000174197;34;mutate;AKSHAT;HLH_library.csv	AGTCGttAGCTGCCGTTCCCGTCTCCctccGCACTGAGCGAAGTACCTCAGTTGAAACAGGAAATTTCAGAGTGTCTCATAGCCTCTTCCTTCGAGGACGACAGTAGGGTCGCTTCGCCACTTGACCAAAACGGCTCCTTTAATGTGGTTATCAAGGAGGAACCCCTGGATCTGTATGACTACGAGTTAGGGGAGTGCCCGGAGGGAGTCACCGTGAAGCAGGAGGAAACAGATGAGGAAACTGATGTGTACTCTAACAGCGATGACGATggatTGAGACGCAGACaCGCGCCTACaTTC
iter_1002;SINGLE_MUTN;Silencer_tiles;ENSG00000174197;34;mutate;AKSHAT;HLH_library.csv	AGTCGttAGCTGCCGTTCCCGTCTCCctccGCCCTGAGCGAGGTACCCCAGTTAAAACAGGAGATAAGCGAGTGTCTGATTGCTTCCAGTTTCGAGGACGATTCGAGGGTCGCATCCCCTTTGGATCAGAACGGGTCTTTTAATGTGGTGATCAAGGAGGAGCCACTTGACATGTACGACTACGAACTCGGCGAATGCCCGGAAGGAGTCACTGTGAAGCAAGAAGAGACCGATGAAGAGACAGATGTTTATTCAAACTCTGATGACGACggatTGAGACGCAGACaCGCGCCTACaTTC
iter_1003;SINGLE_MUTN;Silencer_tiles;ENSG00000174197;34;mutate;AKSHAT;HLH_library.csv	AGTCGttAGCTGCCGTTCCCGTCTCCctccGCTCTGAGCGAGGTGCCTCAATTAAAGCAGGAAATTTCGGAGTGTCTGATAGCAAGTTCCTTCGAGGACGACTCAAGGGTCGCCTCCCCGTTGGACCAGAATGGATCTTTTAATGTCGTGATCAAGGAGGAACCACTTGATAACTACGATTACGAGCTCGGCGAGTGCCCCGAAGGGGTAACCGTGAAACAGGAGGAAACAGACGAGGAAACTGATGTTTATTCTAACAGCGACGATGATggatTGAGACGCAGACaCGCGCCTACaTTC
iter_1004;SINGLE_MUTN;Silencer_tiles;ENSG00000174197;34;mutate;AKSHAT;HLH_library.csv	AGTCGttAGCTGCCGTTCCCGTCTCCctccGCTCTGTCCGAAGTTCCGCAGCTGAAACAGGAGATCAGCGAGTGCCTTATTGCCAGCTCATTCGAGGATGACTCTAGGGTAGCATCTCCATTGGATCAAAACGGGTCGTTTAATGTGGTGATAAAGGAAGAGCCCCTCGATCCTTACGACTATGAGTTAGGCGAATGTCCCGAAGGAGTCACAGTCAAGCAGGAAGAGACCGACGAGGAGACTGACGTGTACTCCAACAGTGACGATGATggatTGAGACGCAGACaCGCGCCTACaTTC
iter_1005;SINGLE_MUTN;Silencer_tiles;ENSG00000174197;34;mutate;AKSHAT;HLH_library.csv	AGTCGttAGCTGCCGTTCCCGTCTCCctccGCCTTGAGTGAGGTCCCGCAGTTAAAACAGGAAATCAGCGAGTGCCTGATAGCTTCCTCTTTTGAAGACGACAGCAGGGTGGCATCACCACTGGATCAGAACGGGTCGTTCAACGTGGTGATTAAGGAGGAGCCCCTCGACCAATACGATTACGAGCTTGGAGAATGTCCTGAGGGCGTTACAGTAAAGCAGGAGGAAACCGATGAGGAAACTGATGTCTATTCTAATTCCGACGACGATggatTGAGACGCAGACaCGCGCCTACaTTC
iter_1006;SINGLE_MUTN;Silencer_tiles;ENSG00000174197;34;mutate;AKSHAT;HLH_library.csv	AGTCGttAGCTGCCGTTCCCGTCTCCctccGCTCTGTCCGAAGTTCCTCAGTTGAAACAAGAGATCTCAGAGTGCCTGATAGCATCTTCCTTCGAAGACGATAGCAGAGTGGCCAGTCCGCTTGACCAGAACGGATCGTTTAATGTAGTGATTAAGGAAGAGCCCCTCGACAGGTACGACTATGAGTTAGGGGAATGTCCAGAAGGCGTCACAGTCAAGCAGGAGGAGACCGATGAGGAGACTGACGTGTACAGCAACTCTGATGATGATggatTGAGACGCAGACaCGCGCCTACaTTC
iter_1007;SINGLE_MUTN;Silencer_tiles;ENSG00000174197;34;mutate;AKSHAT;HLH_library.csv	AGTCGttAGCTGCCGTTCCCGTCTCCctccGCCTTGTCTGAGGTCCCACAGTTAAAGCAGGAGATCTCAGAGTGCCTGATAGCAAGCTCCTTCGAGGACGATTCAAGGGTGGCTAGTCCGCTGGATCAAAATGGCAGCTTTAACGTTGTAATTAAAGAGGAACCTCTCGATTCCTATGACTACGAGCTTGGGGAGTGTCCCGAGGGAGTGACTGTCAAGCAGGAAGAAACCGATGAAGAAACAGACGTGTACTCGAACTCTGACGATGACggatTGAGACGCAGACaCGCGCCTACaTTC
iter_1008;SINGLE_MUTN;Silencer_tiles;ENSG00000174197;34;mutate;AKSHAT;HLH_library.csv	AGTCGttAGCTGCCGTTCCCGTCTCCctccGCTCTGAGCGAAGTGCCCCAGCTCAAGCAAGAAATTTCAGAGTGTTTAATAGCATCTTCGTTCGAGGACGACTCTAGGGTGGCCTCCCCATTGGATCAGAACGGCAGTTTTAATGTGGTAATCAAAGAGGAGCCTCTGGACACATACGATTACGAACTTGGGGAATGCCCGGAGGGAGTCACGGTCAAGCAGGAGGAGACTGACGAAGAGACCGATGTTTATAGCAACTCCGATGACGATggatTGAGACGCAGACaCGCGCCTACaTTC
iter_1009;SINGLE_MUTN;Silencer_tiles;ENSG00000174197;34;mutate;AKSHAT;HLH_library.csv	AGTCGttAGCTGCCGTTCCCGTCTCCctccGCCCTCAGCGAGGTGCCACAGTTGAAGCAGGAGATTAGCGAATGTCTTATCGCAAGTTCGTTTGAGGATGACTCCAGGGTGGCTTCACCCCTGGATCAAAACGGCTCTTTCAATGTCGTTATAAAGGAGGAACCGCTGGACGTGTATGACTACGAGTTAGGAGAGTGCCCTGAGGGGGTGACAGTCAAACAGGAAGAAACTGATGAAGAGACCGACGTATACTCTAACTCCGATGATGACggatTGAGACGCAGACaCGCGCCTACaTTC
iter_1010;SINGLE_MUTN;Silencer_tiles;ENSG00000174197;34;mutate;AKSHAT;HLH_library.csv	AGTCGttAGCTGCCGTTCCCGTCTCCctccGCCCTGAGTGAAGTTCCGCAGTTGAAACAGGAGATATCTGAATGCCTGATCGCATCAAGCTTTGAGGACGACTCCAGGGTGGCTTCTCCCCTTGACCAGAACGGGAGCTTCAATGTCGTGATTAAGGAGGAACCTTTAGACTGGTACGATTACGAACTCGGCGAGTGTCCAGAGGGAGTGACTGTAAAGCAAGAGGAGACAGACGAGGAAACCGATGTCTATTCGAACTCCGATGATGATggatTGAGACGCAGACaCGCGCCTACaTTC
iter_1011;SINGLE_MUTN;Silencer_tiles;ENSG00000174197;34;mutate;AKSHAT;HLH_library.csv	AGTCGttAGCTGCCGTTCCCGTCTCCctccGCTCTGTCAGAAGTGCCCCAGTTGAAGCAGGAGATTAGCGAGTGTTTAATAGCCTCTTCCTTTGAGGACGACTCGAGGGTCGCAAGCCCACTCGATCAAAATGGCTCCTTCAACGTGGTAATCAAAGAAGAGCCTCTGGATTACTACGACTATGAACTTGGGGAGTGCCCGGAAGGAGTTACCGTGAAGCAGGAGGAGACAGACGAAGAGACTGATGTCTATTCTAACAGTGATGACGATggatTGAGACGCAGACaCGCGCCTACaTTC
iter_1012;SINGLE_MUTN;Silencer_tiles;ENSG00000174197;34;mutate;AKSHAT;HLH_library.csv	AGTCGttAGCTGCCGTTCCCGTCTCCctccGCCCTCTCTGAAGTCCCCCAGTTAAAGCAAGAGATAAGCGAATGCTTGATCGCTTCATCCTTCGAGGACGACAGTAGGGTGGCATCGCCGCTGGATCAGAACGGGTCTTTTAATGTGGTTATTAAAGAGGAACCTCTGGACGATGCCGATTATGAACTTGGAGAGTGTCCAGAGGGCGTCACCGTAAAGCAGGAGGAGACAGATGAAGAGACTGATGTGTACAGCAACTCCGACGACGACggatTGAGACGCAGACaCGCGCCTACaTTC
iter_1013;SINGLE_MUTN;Silencer_tiles;ENSG00000174197;34;mutate;AKSHAT;HLH_library.csv	AGTCGttAGCTGCCGTTCCCGTCTCCctccGCTCTGTCGGAAGTGCCTCAACTTAAGCAGGAAATTTCTGAGTGCCTGATCGCCAGTTCATTTGAGGACGATAGCAGGGTCGCAAGCCCGTTGGACCAGAACGGCTCCTTCAATGTGGTTATAAAAGAGGAGCCATTAGATGATTGTGACTATGAGCTCGGGGAATGCCCCGAAGGAGTCACTGTGAAGCAGGAGGAGACAGACGAGGAAACCGACGTATACTCCAACTCTGATGACGATggatTGAGACGCAGACaCGCGCCTACaTTC
iter_1014;SINGLE_MUTN;Silencer_tiles;ENSG00000174197;34;mutate;AKSHAT;HLH_library.csv	AGTCGttAGCTGCCGTTCCCGTCTCCctccGCACTGAGCGAGGTGCCCCAGTTGAAGCAGGAGATCTCAGAGTGTCTGATTGCTTCTTCTTTCGAGGACGACAGCAGGGTAGCCTCCCCGTTAGACCAGAATGGATCGTTTAACGTTGTCATAAAGGAGGAGCCACTTGACGATGATGATTACGAGCTCGGCGAATGCCCTGAAGGGGTGACCGTCAAACAAGAAGAGACTGATGAAGAAACAGACGTGTATAGTAACTCCGATGACGATggatTGAGACGCAGACaCGCGCCTACaTTC
iter_1015;SINGLE_MUTN;Silencer_tiles;ENSG00000174197;34;mutate;AKSHAT;HLH_library.csv	AGTCGttAGCTGCCGTTCCCGTCTCCctccGCCTTGTCCGAGGTGCCCCAGCTGAAGCAAGAAATCAGTGAGTGCCTGATTGCATCCTCTTTTGAAGACGACAGCAGGGTCGCTTCTCCTCTCGATCAGAACGGGAGCTTCAACGTGGTAATAAAGGAGGAGCCGTTAGACGATGAAGACTATGAACTTGGAGAGTGTCCAGAAGGCGTCACTGTGAAACAGGAAGAGACCGACGAGGAGACAGATGTTTACTCGAATTCAGATGACGATggatTGAGACGCAGACaCGCGCCTACaTTC
iter_1016;SINGLE_MUTN;Silencer_tiles;ENSG00000174197;34;mutate;AKSHAT;HLH_library.csv	AGTCGttAGCTGCCGTTCCCGTCTCCctccGCCTTGTCAGAAGTGCCACAGCTCAAGCAAGAGATAAGTGAATGTCTTATCGCTTCTAGCTTTGAAGACGACAGCAGGGTCGCATCTCCGCTGGACCAGAACGGGTCCTTCAATGTCGTTATTAAGGAAGAACCTCTGGACGATTTCGACTACGAGTTAGGAGAGTGCCCCGAGGGCGTAACCGTGAAACAGGAGGAGACTGATGAGGAGACAGATGTGTATTCGAACTCCGATGATGACggatTGAGACGCAGACaCGCGCCTACaTTC
iter_1017;SINGLE_MUTN;Silencer_tiles;ENSG00000174197;34;mutate;AKSHAT;HLH_library.csv	AGTCGttAGCTGCCGTTCCCGTCTCCctccGCCCTGTCAGAGGTCCCACAGCTGAAGCAGGAAATTAGCGAGTGTCTCATAGCAAGCTCGTTTGAAGATGACAGTAGGGTCGCTTCCCCTCTTGATCAGAATGGGTCCTTCAACGTGGTGATCAAAGAAGAACCGTTGGACGACGGCGACTACGAGTTAGGTGAGTGCCCCGAGGGAGTTACAGTGAAGCAAGAGGAGACCGACGAAGAGACTGACGTATATTCTAACTCTGATGATGATggatTGAGACGCAGACaCGCGCCTACaTTC
iter_1018;SINGLE_MUTN;Silencer_tiles;ENSG00000174197;34;mutate;AKSHAT;HLH_library.csv	AGTCGttAGCTGCCGTTCCCGTCTCCctccGCCCTTTCCGAAGTACCCCAACTGAAACAGGAGATCTCGGAGTGCTTGATAGCATCATCTTTTGAGGATGATTCTAGGGTGGCTTCCCCGTTAGACCAGAACGGAAGCTTCAATGTGGTGATTAAGGAAGAACCTCTCGACGACCACGATTATGAGCTGGGGGAGTGTCCAGAGGGCGTCACAGTTAAGCAGGAAGAAACCGATGAGGAGACTGACGTCTACAGTAACAGCGACGATGACggatTGAGACGCAGACaCGCGCCTACaTTC
iter_1019;SINGLE_MUTN;Silencer_tiles;ENSG00000174197;34;mutate;AKSHAT;HLH_library.csv	AGTCGttAGCTGCCGTTCCCGTCTCCctccGCCTTGAGCGAGGTGCCCCAACTGAAGCAGGAGATTAGCGAATGTTTAATCGCTTCTTCGTTTGAAGATGACAGTAGGGTCGCATCCCCGCTTGACCAGAATGGGTCTTTCAACGTTGTCATCAAGGAGGAACCACTCGATGACATAGACTACGAACTGGGCGAGTGCCCTGAAGGAGTGACTGTGAAACAGGAGGAGACAGACGAGGAGACCGATGTATATTCAAACTCCGACGATGATggatTGAGACGCAGACaCGCGCCTACaTTC
iter_1020;SINGLE_MUTN;Silencer_tiles;ENSG00000174197;34;mutate;AKSHAT;HLH_library.csv	AGTCGttAGCTGCCGTTCCCGTCTCCctccGCATTGTCAGAAGTCCCTCAGCTTAAGCAGGAGATATCTGAGTGCCTGATTGCTTCGAGCTTTGAGGACGATAGCAGGGTCGCCTCTCCCCTGGACCAAAACGGCAGTTTCAACGTGGTGATCAAAGAAGAGCCATTAGACGATAAGGACTACGAACTCGGGGAATGTCCGGAGGGAGTGACCGTAAAACAGGAGGAAACAGACGAGGAGACTGATGTTTATTCCAATTCCGACGATGATggatTGAGACGCAGACaCGCGCCTACaTTC
iter_1021;SINGLE_MUTN;Silencer_tiles;ENSG00000174197;34;mutate;AKSHAT;HLH_library.csv	AGTCGttAGCTGCCGTTCCCGTCTCCctccGCCCTTTCAGAAGTTCCACAGTTAAAGCAGGAGATCTCTGAGTGTCTGATTGCATCTAGCTTCGAAGACGATAGTAGGGTGGCTTCCCCCCTGGACCAGAATGGATCGTTTAACGTCGTGATAAAAGAAGAGCCTTTGGATGATCTGGATTACGAGCTCGGGGAGTGCCCGGAGGGCGTGACCGTAAAGCAAGAAGAAACTGACGAGGAGACAGATGTCTATAGCAACTCCGACGACGACggatTGAGACGCAGACaCGCGCCTACaTTC
iter_1022;SINGLE_MUTN;Silencer_tiles;ENSG00000174197;34;mutate;AKSHAT;HLH_library.csv	AGTCGttAGCTGCCGTTCCCGTCTCCctccGCATTATCGGAAGTCCCCCAGCTGAAGCAGGAGATATCAGAGTGCTTGATCGCCTCTTCCTTTGAGGACGACAGTAGGGTGGCTTCTCCACTCGATCAAAACGGGAGCTTCAATGTCGTAATTAAGGAAGAGCCTCTGGACGATATGGACTACGAACTTGGAGAATGTCCGGAGGGCGTGACCGTGAAACAGGAGGAGACAGATGAGGAAACTGACGTTTATAGCAACTCCGATGATGACggatTGAGACGCAGACaCGCGCCTACaTTC
iter_1023;SINGLE_MUTN;Silencer_tiles;ENSG00000174197;34;mutate;AKSHAT;HLH_library.csv	AGTCGttAGCTGCCGTTCCCGTCTCCctccGCTTTAAGCGAAGTCCCACAGTTGAAACAAGAGATTTCCGAGTGCCTGATAGCAAGTTCCTTCGAGGACGATTCTAGGGTAGCCTCGCCCCTCGACCAGAATGGAAGCTTTAACGTGGTGATCAAGGAGGAGCCTCTTGACGACAATGACTATGAACTGGGGGAGTGTCCGGAGGGCGTTACTGTGAAGCAGGAGGAAACCGATGAAGAAACAGATGTCTACTCTAACTCAGACGATGATggatTGAGACGCAGACaCGCGCCTACaTTC
iter_1024;SINGLE_MUTN;Silencer_tiles;ENSG00000174197;34;mutate;AKSHAT;HLH_library.csv	AGTCGttAGCTGCCGTTCCCGTCTCCctccGCATTGAGCGAAGTACCTCAGCTGAAACAGGAGATTAGTGAATGCCTTATCGCCTCGAGCTTCGAGGACGACTCCAGGGTGGCTTCACCCCTGGATCAGAATGGATCTTTTAACGTCGTTATAAAGGAAGAGCCGCTCGACGATCCAGATTACGAATTAGGCGAGTGTCCCGAAGGGGTGACTGTCAAGCAAGAGGAGACAGACGAGGAGACCGATGTGTATTCCAACTCTGACGACGATggatTGAGACGCAGACaCGCGCCTACaTTC
iter_1025;SINGLE_MUTN;Silencer_tiles;ENSG00000174197;34;mutate;AKSHAT;HLH_library.csv	AGTCGttAGCTGCCGTTCCCGTCTCCctccGCTCTTTCCGAGGTACCACAGCTGAAACAGGAGATTTCGGAATGTCTCATAGCAAGCTCATTTGAGGACGATTCCAGGGTCGCCTCTCCCCTGGATCAGAACGGATCTTTCAATGTCGTGATCAAGGAGGAACCTTTGGACGATCAGGATTACGAATTAGGGGAGTGCCCGGAAGGCGTGACTGTGAAGCAAGAAGAGACAGATGAGGAGACCGACGTTTATAGCAACAGTGACGACGACggatTGAGACGCAGACaCGCGCCTACaTTC
iter_1026;SINGLE_MUTN;Silencer_tiles;ENSG00000174197;34;mutate;AKSHAT;HLH_library.csv	AGTCGttAGCTGCCGTTCCCGTCTCCctccGCTTTGAGTGAAGTGCCCCAGCTCAAGCAGGAGATCTCCGAGTGCCTGATAGCCTCCTCATTCGAAGATGACTCGAGGGTAGCAAGCCCGCTGGACCAGAACGGGTCTTTTAACGTCGTGATTAAGGAAGAGCCTTTAGATGATAGAGACTACGAGCTTGGCGAGTGTCCAGAAGGAGTGACTGTCAAACAAGAGGAAACCGATGAGGAGACAGACGTTTATAGCAATTCTGACGATGACggatTGAGACGCAGACaCGCGCCTACaTTC
iter_1027;SINGLE_MUTN;Silencer_tiles;ENSG00000174197;34;mutate;AKSHAT;HLH_library.csv	AGTCGttAGCTGCCGTTCCCGTCTCCctccGCCTTGAGCGAGGTCCCTCAGCTGAAGCAAGAAATCTCAGAATGCCTCATTGCATCGTCTTTCGAGGACGATTCAAGGGTGGCTTCCCCCCTGGACCAGAACGGATCTTTTAATGTGGTCATAAAGGAGGAGCCATTAGACGATAGTGACTATGAGCTTGGGGAGTGTCCGGAAGGCGTGACAGTTAAACAGGAAGAGACTGATGAGGAAACCGATGTATACAGCAACTCCGATGACGACggatTGAGACGCAGACaCGCGCCTACaTTC
iter_1028;SINGLE_MUTN;Silencer_tiles;ENSG00000174197;34;mutate;AKSHAT;HLH_library.csv	AGTCGttAGCTGCCGTTCCCGTCTCCctccGCATTATCCGAAGTGCCTCAGCTTAAGCAGGAGATAAGCGAGTGCTTGATCGCTTCCAGTTTTGAAGACGACTCTAGGGTCGCCTCGCCCCTGGATCAGAACGGGTCTTTCAACGTAGTGATTAAGGAAGAGCCACTGGACGATACGGATTACGAGCTCGGAGAATGTCCGGAGGGCGTTACTGTGAAACAAGAAGAGACCGATGAGGAGACAGATGTCTATTCAAATAGCGACGACGACggatTGAGACGCAGACaCGCGCCTACaTTC
iter_1029;SINGLE_MUTN;Silencer_tiles;ENSG00000174197;34;mutate;AKSHAT;HLH_library.csv	AGTCGttAGCTGCCGTTCCCGTCTCCctccGCTTTATCCGAGGTGCCTCAGCTCAAGCAGGAGATATCGGAATGTCTGATTGCATCTTCCTTTGAAGATGACTCTAGGGTGGCCAGTCCCCTTGATCAAAATGGGAGCTTCAACGTGGTTATCAAGGAAGAGCCGTTGGACGATGTCGATTATGAGCTGGGAGAGTGCCCAGAGGGCGTAACAGTCAAACAGGAAGAGACTGACGAGGAAACCGACGTGTACAGCAACTCAGACGACGATggatTGAGACGCAGACaCGCGCCTACaTTC
iter_1030;SINGLE_MUTN;Silencer_tiles;ENSG00000174197;34;mutate;AKSHAT;HLH_library.csv	AGTCGttAGCTGCCGTTCCCGTCTCCctccGCATTAAGTGAGGTGCCGCAGCTGAAACAGGAGATCTCGGAATGTCTGATTGCTTCTTCCTTCGAAGACGACTCCAGGGTGGCCAGCCCTCTTGATCAAAATGGATCTTTTAACGTCGTTATAAAGGAGGAACCATTGGACGACTGGGACTACGAGCTCGGGGAGTGCCCCGAAGGCGTGACAGTCAAGCAGGAGGAAACCGACGAGGAGACTGATGTATATAGCAACTCAGATGATGATggatTGAGACGCAGACaCGCGCCTACaTTC
iter_1031;SINGLE_MUTN;Silencer_tiles;ENSG00000174197;34;mutate;AKSHAT;HLH_library.csv	AGTCGttAGCTGCCGTTCCCGTCTCCctccGCCTTATCGGAGGTGCCGCAGCTCAAGCAGGAGATCTCCGAATGCCTGATTGCCTCTAGCTTCGAGGACGATTCCAGGGTCGCTTCACCCCTTGATCAAAACGGGAGTTTTAATGTCGTAATAAAGGAGGAACCACTGGACGATTACGCATATGAGTTGGGCGAGTGTCCTGAAGGAGTTACAGTGAAACAGGAGGAGACCGACGAAGAAACTGATGTGTACTCTAACAGCGATGACGACggatTGAGACGCAGACaCGCGCCTACaTTC
iter_1032;SINGLE_MUTN;Silencer_tiles;ENSG00000174197;34;mutate;AKSHAT;HLH_library.csv	AGTCGttAGCTGCCGTTCCCGTCTCCctccGCTCTGTCTGAGGTACCCCAACTCAAGCAGGAGATAAGCGAGTGCCTGATTGCAAGTTCATTCGAAGACGATTCCAGGGTCGCCTCCCCACTTGATCAGAACGGATCGTTTAATGTTGTGATCAAGGAAGAACCGTTAGATGACTACTGCTACGAATTGGGGGAGTGTCCTGAGGGCGTCACTGTGAAACAGGAGGAGACCGATGAGGAAACAGACGTGTATAGCAACTCTGATGACGACggatTGAGACGCAGACaCGCGCCTACaTTC
iter_1033;SINGLE_MUTN;Silencer_tiles;ENSG00000174197;34;mutate;AKSHAT;HLH_library.csv	AGTCGttAGCTGCCGTTCCCGTCTCCctccGCTTTAAGCGAGGTGCCCCAGCTGAAACAGGAGATATCGGAGTGCCTCATCGCATCTTCCTTTGAAGATGATTCTAGGGTTGCCTCACCGCTTGATCAAAACGGGAGTTTCAATGTAGTGATTAAGGAGGAACCTCTGGACGATTACGAATACGAGTTGGGCGAGTGTCCAGAGGGAGTCACAGTGAAGCAGGAGGAAACCGACGAAGAAACTGATGTCTATAGCAACTCCGACGACGACggatTGAGACGCAGACaCGCGCCTACaTTC
iter_1034;SINGLE_MUTN;Silencer_tiles;ENSG00000174197;34;mutate;AKSHAT;HLH_library.csv	AGTCGttAGCTGCCGTTCCCGTCTCCctccGCCCTGAGTGAGGTTCCGCAGCTTAAACAGGAGATTAGCGAATGTCTGATAGCATCGAGCTTCGAGGACGACTCCAGGGTCGCTTCTCCCTTAGACCAGAACGGCTCCTTCAATGTGGTCATCAAGGAAGAGCCTTTGGATGATTACTTTTACGAGCTCGGAGAATGCCCAGAGGGGGTAACCGTGAAGCAAGAAGAAACTGATGAGGAGACAGATGTGTATTCAAACTCTGACGATGACggatTGAGACGCAGACaCGCGCCTACaTTC
iter_1035;SINGLE_MUTN;Silencer_tiles;ENSG00000174197;34;mutate;AKSHAT;HLH_library.csv	AGTCGttAGCTGCCGTTCCCGTCTCCctccGCCTTGTCAGAGGTGCCCCAGCTGAAACAAGAGATTTCCGAATGCCTCATCGCTTCTAGCTTCGAGGACGATTCCAGGGTGGCATCTCCGTTAGATCAGAACGGATCGTTTAATGTGGTCATAAAGGAGGAACCTCTTGACGACTATGGGTACGAACTGGGCGAGTGTCCAGAAGGTGTCACTGTAAAGCAGGAGGAAACCGATGAGGAGACAGATGTTTACAGCAACAGTGATGACGACggatTGAGACGCAGACaCGCGCCTACaTTC
iter_1036;SINGLE_MUTN;Silencer_tiles;ENSG00000174197;34;mutate;AKSHAT;HLH_library.csv	AGTCGttAGCTGCCGTTCCCGTCTCCctccGCATTGTCCGAAGTCCCGCAGCTGAAGCAGGAGATTTCTGAATGCTTAATCGCCTCAAGCTTCGAGGATGACTCGAGGGTTGCTAGCCCCCTGGATCAAAATGGATCCTTTAACGTAGTGATAAAGGAGGAACCACTCGACGACTACCACTACGAGCTTGGGGAGTGTCCTGAGGGCGTGACCGTCAAACAGGAGGAGACAGACGAAGAAACTGACGTGTATAGTAACTCTGATGATGATggatTGAGACGCAGACaCGCGCCTACaTTC
iter_1037;SINGLE_MUTN;Silencer_tiles;ENSG00000174197;34;mutate;AKSHAT;HLH_library.csv	AGTCGttAGCTGCCGTTCCCGTCTCCctccGCACTCAGCGAGGTGCCACAGCTTAAACAGGAGATCAGTGAATGTCTGATTGCTTCGTCTTTTGAGGATGATTCCAGGGTGGCCTCTCCTTTAGATCAAAACGGAAGCTTCAATGTCGTCATAAAGGAGGAGCCCTTGGATGACTATATCTACGAACTGGGCGAGTGCCCGGAAGGGGTTACCGTGAAGCAGGAAGAGACTGACGAAGAGACAGATGTATACTCAAACTCCGACGACGACggatTGAGACGCAGACaCGCGCCTACaTTC
iter_1038;SINGLE_MUTN;Silencer_tiles;ENSG00000174197;34;mutate;AKSHAT;HLH_library.csv	AGTCGttAGCTGCCGTTCCCGTCTCCctccGCATTAAGCGAGGTGCCTCAGTTGAAGCAGGAAATTTCCGAGTGTCTGATAGCTAGCAGTTTTGAGGACGATTCAAGGGTGGCCTCTCCCCTGGACCAGAATGGATCGTTCAACGTTGTAATCAAAGAAGAGCCACTCGACGATTACAAGTACGAGCTTGGGGAGTGCCCGGAAGGCGTCACTGTCAAACAAGAAGAGACCGACGAAGAGACAGATGTGTATTCCAACTCTGATGACGATggatTGAGACGCAGACaCGCGCCTACaTTC
iter_1039;SINGLE_MUTN;Silencer_tiles;ENSG00000174197;34;mutate;AKSHAT;HLH_library.csv	AGTCGttAGCTGCCGTTCCCGTCTCCctccGCCCTTAGCGAGGTGCCTCAACTGAAGCAGGAAATATCTGAGTGCTTGATTGCATCCTCCTTTGAGGATGACTCTAGGGTGGCTTCACCACTGGACCAGAACGGAAGCTTCAACGTTGTCATCAAGGAAGAACCCCTCGATGACTACTTATACGAGCTGGGGGAGTGTCCGGAGGGCGTGACAGTCAAACAGGAAGAGACTGACGAAGAGACCGATGTATATAGTAATTCGGATGATGACggatTGAGACGCAGACaCGCGCCTACaTTC
iter_1040;SINGLE_MUTN;Silencer_tiles;ENSG00000174197;34;mutate;AKSHAT;HLH_library.csv	AGTCGttAGCTGCCGTTCCCGTCTCCctccGCACTGTCAGAGGTGCCACAATTAAAGCAGGAGATAAGTGAGTGTCTCATTGCCTCTTCTTTCGAGGATGACTCCAGGGTGGCTTCGCCGTTGGATCAGAACGGCTCCTTTAATGTAGTCATCAAAGAGGAACCCCTTGATGATTATATGTACGAGCTGGGGGAATGCCCTGAAGGAGTGACTGTCAAGCAGGAAGAAACCGACGAGGAGACAGACGTTTACAGCAACAGCGACGACGATggatTGAGACGCAGACaCGCGCCTACaTTC
iter_1041;SINGLE_MUTN;Silencer_tiles;ENSG00000174197;34;mutate;AKSHAT;HLH_library.csv	AGTCGttAGCTGCCGTTCCCGTCTCCctccGCCTTAAGCGAGGTGCCACAGTTGAAACAAGAGATTTCCGAGTGCCTGATCGCTAGTTCTTTCGAAGATGATTCAAGGGTCGCATCCCCTCTTGATCAGAACGGATCGTTTAACGTGGTGATAAAGGAGGAGCCCCTGGACGACTATAATTACGAGCTCGGCGAGTGTCCGGAGGGGGTAACAGTTAAGCAGGAAGAAACTGACGAAGAAACCGACGTCTACTCTAATAGCGATGATGACggatTGAGACGCAGACaCGCGCCTACaTTC
iter_1042;SINGLE_MUTN;Silencer_tiles;ENSG00000174197;34;mutate;AKSHAT;HLH_library.csv	AGTCGttAGCTGCCGTTCCCGTCTCCctccGCACTCTCTGAGGTCCCCCAACTTAAACAGGAAATAAGCGAGTGTCTGATTGCCTCGAGTTTCGAAGACGACTCAAGGGTCGCTTCTCCGTTGGATCAGAACGGGTCCTTTAACGTGGTTATCAAGGAGGAACCTTTAGATGATTATCCATACGAGCTGGGCGAATGCCCCGAGGGAGTGACTGTGAAGCAGGAGGAGACAGATGAAGAGACCGATGTATACAGCAATTCCGACGACGACggatTGAGACGCAGACaCGCGCCTACaTTC
iter_1043;SINGLE_MUTN;Silencer_tiles;ENSG00000174197;34;mutate;AKSHAT;HLH_library.csv	AGTCGttAGCTGCCGTTCCCGTCTCCctccGCTTTATCTGAGGTACCTCAATTGAAACAGGAGATAAGTGAGTGTCTTATCGCCTCTAGCTTCGAGGACGATTCGAGGGTGGCAAGCCCACTGGATCAGAACGGGTCATTTAATGTCGTCATTAAGGAGGAGCCGCTCGACGATTACCAGTACGAGCTGGGCGAATGCCCCGAGGGAGTGACTGTGAAGCAGGAAGAAACCGATGAAGAAACAGACGTTTATTCCAACTCCGATGACGACggatTGAGACGCAGACaCGCGCCTACaTTC
iter_1044;SINGLE_MUTN;Silencer_tiles;ENSG00000174197;34;mutate;AKSHAT;HLH_library.csv	AGTCGttAGCTGCCGTTCCCGTCTCCctccGCACTGAGTGAGGTGCCGCAGCTGAAGCAAGAAATATCTGAATGCCTTATTGCTTCTAGCTTTGAGGACGACTCGAGGGTTGCCTCACCCTTAGACCAGAATGGCTCCTTCAACGTCGTCATCAAAGAGGAGCCACTCGACGATTATAGATACGAGTTGGGAGAGTGTCCTGAGGGGGTGACTGTGAAGCAGGAAGAAACAGATGAGGAAACCGATGTATACTCCAACAGCGACGATGATggatTGAGACGCAGACaCGCGCCTACaTTC
iter_1045;SINGLE_MUTN;Silencer_tiles;ENSG00000174197;34;mutate;AKSHAT;HLH_library.csv	AGTCGttAGCTGCCGTTCCCGTCTCCctccGCTCTCTCTGAGGTCCCGCAACTGAAACAGGAGATCTCCGAGTGTCTGATAGCCAGTAGCTTCGAGGATGACTCGAGGGTAGCATCACCATTGGACCAGAATGGCTCCTTTAACGTGGTTATTAAGGAAGAACCCTTAGACGATTACTCTTATGAACTTGGAGAGTGCCCTGAGGGGGTGACAGTGAAGCAGGAGGAAACCGACGAGGAAACTGATGTCTACAGCAACTCAGATGACGATggatTGAGACGCAGACaCGCGCCTACaTTC
iter_1046;SINGLE_MUTN;Silencer_tiles;ENSG00000174197;34;mutate;AKSHAT;HLH_library.csv	AGTCGttAGCTGCCGTTCCCGTCTCCctccGCTTTGAGCGAGGTGCCACAACTTAAGCAGGAGATATCTGAATGCTTAATTGCATCTTCCTTCGAGGACGATTCGAGGGTTGCCAGCCCGCTGGATCAGAACGGCTCATTTAACGTCGTGATCAAAGAGGAACCCCTCGATGACTACACGTATGAACTGGGAGAGTGTCCTGAGGGGGTGACTGTAAAGCAGGAGGAAACCGATGAGGAAACAGACGTCTACAGTAATTCCGACGACGATggatTGAGACGCAGACaCGCGCCTACaTTC
iter_1047;SINGLE_MUTN;Silencer_tiles;ENSG00000174197;34;mutate;AKSHAT;HLH_library.csv	AGTCGttAGCTGCCGTTCCCGTCTCCctccGCACTGTCTGAAGTGCCCCAGCTCAAGCAGGAGATATCAGAATGTTTGATTGCTTCGAGTTTTGAGGATGACAGCAGGGTCGCCAGCCCTCTGGATCAAAATGGATCTTTCAACGTTGTCATCAAAGAAGAACCGTTAGACGACTACGTGTATGAGCTTGGCGAGTGCCCAGAGGGGGTAACCGTGAAGCAGGAGGAGACTGATGAGGAAACAGATGTGTACTCCAACTCCGATGACGACggatTGAGACGCAGACaCGCGCCTACaTTC
iter_1048;SINGLE_MUTN;Silencer_tiles;ENSG00000174197;34;mutate;AKSHAT;HLH_library.csv	AGTCGttAGCTGCCGTTCCCGTCTCCctccGCTCTCAGCGAGGTGCCACAGTTAAAACAGGAGATATCTGAATGTCTGATTGCCAGCTCCTTTGAGGACGATAGTAGGGTCGCATCCCCCTTGGATCAAAATGGGTCGTTCAACGTCGTTATCAAGGAAGAGCCGCTTGACGATTACTGGTATGAACTGGGCGAGTGCCCTGAGGGAGTAACCGTGAAGCAGGAGGAGACAGACGAAGAAACTGACGTGTACTCTAACTCAGACGATGATggatTGAGACGCAGACaCGCGCCTACaTTC
iter_1049;SINGLE_MUTN;Silencer_tiles;ENSG00000174197;34;mutate;AKSHAT;HLH_library.csv	AGTCGttAGCTGCCGTTCCCGTCTCCctccGCTCTTTCTGAGGTACCACAGCTGAAGCAAGAAATCTCGGAATGCCTCATTGCCTCATCCTTCGAGGATGATTCTAGGGTTGCAAGCCCCTTGGATCAGAACGGCAGCTTTAATGTGGTGATAAAGGAGGAGCCTTTAGATGATTATTATTACGAGCTGGGAGAATGTCCGGAAGGGGTGACAGTCAAACAGGAGGAGACTGACGAAGAGACCGACGTCTACTCCAACAGTGACGACGACggatTGAGACGCAGACaCGCGCCTACaTTC
iter_1050;SINGLE_MUTN;Silencer_tiles;ENSG00000174197;34;mutate;AKSHAT;HLH_library.csv	AGTCGttAGCTGCCGTTCCCGTCTCCctccGCTCTGTCCGAAGTGCCTCAACTGAAGCAGGAGATTTCCGAGTGCTTAATCGCATCGTCATTCGAGGATGACTCTAGGGTCGCCAGCCCCCTTGACCAGAATGGGTCTTTTAACGTTGTCATAAAGGAAGAGCCATTGGATGATTACGACGCCGAACTCGGAGAGTGTCCGGAGGGCGTGACTGTAAAACAGGAGGAAACAGATGAGGAAACCGATGTGTATAGTAACAGCGACGACGACggatTGAGACGCAGACaCGCGCCTACaTTC
iter_1051;SINGLE_MUTN;Silencer_tiles;ENSG00000174197;34;mutate;AKSHAT;HLH_library.csv	AGTCGttAGCTGCCGTTCCCGTCTCCctccGCATTGTCCGAAGTGCCGCAGCTTAAGCAGGAGATATCCGAGTGTCTGATTGCTAGCTCGTTTGAAGATGATAGTAGGGTAGCCTCACCTCTCGACCAGAACGGAAGCTTCAACGTCGTCATCAAGGAGGAACCCCTGGACGATTACGATTGCGAGTTAGGGGAATGCCCAGAGGGCGTGACAGTTAAACAAGAGGAGACCGACGAAGAGACTGATGTGTATTCTAATTCTGACGACGACggatTGAGACGCAGACaCGCGCCTACaTTC
iter_1052;SINGLE_MUTN;Silencer_tiles;ENSG00000174197;34;mutate;AKSHAT;HLH_library.csv	AGTCGttAGCTGCCGTTCCCGTCTCCctccGCTCTGTCTGAAGTGCCACAGTTAAAGCAGGAAATTAGTGAGTGCCTTATCGCATCCAGCTTCGAGGACGATTCGAGGGTAGCCTCACCGCTCGACCAGAACGGAAGCTTTAATGTGGTGATAAAGGAAGAACCCTTGGACGACTATGACGATGAGCTGGGCGAGTGTCCTGAGGGGGTCACTGTTAAACAAGAAGAGACAGATGAGGAGACCGATGTCTACTCTAACTCCGACGATGATggatTGAGACGCAGACaCGCGCCTACaTTC
iter_1053;SINGLE_MUTN;Silencer_tiles;ENSG00000174197;34;mutate;AKSHAT;HLH_library.csv	AGTCGttAGCTGCCGTTCCCGTCTCCctccGCCTTGAGCGAGGTGCCACAGCTGAAGCAAGAAATTTCTGAATGCCTGATCGCATCGAGCTTTGAGGACGACAGTAGGGTTGCTTCCCCCCTTGACCAGAACGGATCTTTCAACGTCGTCATAAAGGAGGAGCCGCTCGATGATTACGATGAAGAATTAGGCGAGTGTCCTGAGGGGGTGACCGTAAAACAGGAAGAGACAGACGAAGAGACTGACGTGTATTCCAATTCAGATGATGACggatTGAGACGCAGACaCGCGCCTACaTTC
iter_1054;SINGLE_MUTN;Silencer_tiles;ENSG00000174197;34;mutate;AKSHAT;HLH_library.csv	AGTCGttAGCTGCCGTTCCCGTCTCCctccGCTCTGAGCGAAGTGCCGCAATTGAAGCAGGAGATTAGTGAATGCCTCATAGCCTCTTCCTTCGAAGATGATTCCAGGGTTGCATCTCCCTTAGATCAGAACGGCTCATTCAACGTAGTCATCAAAGAAGAGCCACTTGACGACTACGATTTTGAGCTGGGGGAGTGTCCTGAGGGAGTCACCGTGAAGCAGGAAGAGACTGACGAGGAGACAGATGTGTATAGCAATTCGGACGACGACggatTGAGACGCAGACaCGCGCCTACaTTC
iter_1055;SINGLE_MUTN;Silencer_tiles;ENSG00000174197;34;mutate;AKSHAT;HLH_library.csv	AGTCGttAGCTGCCGTTCCCGTCTCCctccGCCTTGTCCGAGGTCCCACAGTTAAAACAAGAGATTAGCGAGTGCCTGATCGCTTCTTCATTTGAAGACGACAGCAGGGTTGCATCCCCCCTCGATCAGAACGGAAGTTTCAATGTGGTGATAAAGGAAGAGCCGCTTGACGACTATGATGGCGAACTGGGGGAATGTCCTGAGGGTGTCACCGTGAAGCAGGAGGAGACAGACGAAGAGACTGATGTATACTCGAACTCTGATGACGATggatTGAGACGCAGACaCGCGCCTACaTTC
iter_1056;SINGLE_MUTN;Silencer_tiles;ENSG00000174197;34;mutate;AKSHAT;HLH_library.csv	AGTCGttAGCTGCCGTTCCCGTCTCCctccGCACTGAGCGAGGTGCCTCAGTTAAAACAGGAGATTTCTGAGTGCCTGATAGCTTCTTCATTCGAGGACGACAGTAGGGTCGCCAGCCCCCTTGACCAGAACGGCTCCTTTAACGTGGTGATCAAGGAGGAGCCACTCGACGACTATGATCACGAATTGGGAGAGTGTCCGGAAGGGGTTACTGTCAAGCAAGAAGAAACCGACGAAGAGACAGATGTATACTCGAATTCCGATGATGATggatTGAGACGCAGACaCGCGCCTACaTTC
iter_1057;SINGLE_MUTN;Silencer_tiles;ENSG00000174197;34;mutate;AKSHAT;HLH_library.csv	AGTCGttAGCTGCCGTTCCCGTCTCCctccGCCCTCTCGGAAGTGCCCCAGCTGAAGCAGGAAATTAGCGAGTGTTTAATCGCATCTAGCTTTGAAGATGACTCCAGGGTCGCTTCTCCTTTGGACCAAAATGGATCATTCAACGTTGTAATCAAAGAAGAGCCGCTTGATGATTACGACATAGAGCTGGGCGAATGCCCAGAGGGGGTGACCGTGAAGCAGGAGGAGACAGATGAGGAGACTGATGTCTATTCCAACAGTGACGACGACggatTGAGACGCAGACaCGCGCCTACaTTC
iter_1058;SINGLE_MUTN;Silencer_tiles;ENSG00000174197;34;mutate;AKSHAT;HLH_library.csv	AGTCGttAGCTGCCGTTCCCGTCTCCctccGCACTTTCAGAAGTGCCCCAGCTGAAGCAGGAGATCTCCGAATGCTTGATTGCTTCCAGCTTTGAGGATGATTCTAGGGTGGCCTCTCCGCTGGACCAAAATGGCAGCTTCAACGTTGTGATAAAAGAGGAGCCTCTCGATGACTATGATAAGGAGTTAGGGGAGTGTCCAGAGGGAGTAACCGTCAAACAGGAAGAGACTGACGAAGAAACAGACGTCTACTCGAACAGTGACGATGACggatTGAGACGCAGACaCGCGCCTACaTTC
iter_1059;SINGLE_MUTN;Silencer_tiles;ENSG00000174197;34;mutate;AKSHAT;HLH_library.csv	AGTCGttAGCTGCCGTTCCCGTCTCCctccGCTCTTAGCGAAGTACCTCAGCTCAAGCAAGAGATCTCGGAATGTTTGATAGCATCATCCTTTGAGGACGATTCTAGGGTTGCCAGTCCCCTGGACCAGAATGGGAGCTTCAACGTCGTGATTAAAGAGGAACCGTTAGACGACTACGATCTGGAGCTGGGCGAGTGCCCAGAGGGAGTGACAGTGAAGCAGGAGGAAACCGATGAGGAAACTGACGTCTATTCCAACTCTGATGATGACggatTGAGACGCAGACaCGCGCCTACaTTC
iter_1060;SINGLE_MUTN;Silencer_tiles;ENSG00000174197;34;mutate;AKSHAT;HLH_library.csv	AGTCGttAGCTGCCGTTCCCGTCTCCctccGCTCTTTCTGAGGTTCCTCAGTTAAAACAAGAAATAAGCGAATGTCTGATCGCCAGCTCCTTTGAGGATGACTCGAGGGTAGCATCCCCACTGGACCAGAACGGCTCTTTCAATGTCGTGATTAAGGAGGAGCCGTTGGATGATTACGACATGGAACTCGGAGAGTGCCCCGAAGGGGTCACCGTGAAGCAGGAGGAAACAGACGAGGAGACTGATGTGTATTCAAACAGTGACGACGATggatTGAGACGCAGACaCGCGCCTACaTTC
iter_1061;SINGLE_MUTN;Silencer_tiles;ENSG00000174197;34;mutate;AKSHAT;HLH_library.csv	AGTCGttAGCTGCCGTTCCCGTCTCCctccGCTCTCTCTGAAGTCCCTCAGTTAAAACAAGAGATTTCCGAGTGTCTGATAGCATCATCCTTTGAAGACGATAGTAGGGTGGCCAGCCCCCTGGACCAGAATGGATCGTTCAACGTGGTAATCAAGGAGGAGCCATTGGATGACTATGACAATGAGCTTGGCGAATGCCCGGAGGGGGTTACAGTGAAGCAGGAGGAAACCGATGAAGAGACTGACGTCTACAGCAACTCTGATGACGATggatTGAGACGCAGACaCGCGCCTACaTTC
iter_1062;SINGLE_MUTN;Silencer_tiles;ENSG00000174197;34;mutate;AKSHAT;HLH_library.csv	AGTCGttAGCTGCCGTTCCCGTCTCCctccGCATTGTCCGAGGTGCCTCAACTGAAGCAGGAGATTAGCGAATGCTTAATAGCTTCTTCCTTCGAGGACGATTCTAGGGTTGCCAGCCCGCTCGATCAGAACGGATCGTTTAACGTCGTCATCAAAGAGGAGCCCCTGGATGATTACGACCCCGAACTTGGGGAATGTCCAGAAGGCGTAACCGTGAAGCAGGAGGAAACTGATGAGGAGACAGACGTGTATAGTAATTCAGACGACGACggatTGAGACGCAGACaCGCGCCTACaTTC
iter_1063;SINGLE_MUTN;Silencer_tiles;ENSG00000174197;34;mutate;AKSHAT;HLH_library.csv	AGTCGttAGCTGCCGTTCCCGTCTCCctccGCCTTGAGCGAGGTGCCCCAGTTAAAGCAGGAAATTTCGGAGTGTCTTATAGCATCCAGCTTCGAGGACGATTCCAGGGTGGCTTCTCCGCTGGATCAAAACGGCTCTTTTAATGTTGTCATCAAAGAGGAACCACTGGACGACTATGACCAGGAGCTCGGGGAATGCCCTGAGGGAGTCACTGTGAAGCAGGAGGAAACAGATGAAGAGACCGACGTATACAGTAACTCAGACGATGATggatTGAGACGCAGACaCGCGCCTACaTTC
iter_1064;SINGLE_MUTN;Silencer_tiles;ENSG00000174197;34;mutate;AKSHAT;HLH_library.csv	AGTCGttAGCTGCCGTTCCCGTCTCCctccGCCCTTTCTGAAGTCCCACAGCTGAAGCAAGAGATATCGGAGTGCTTGATCGCAAGCTCTTTCGAGGATGACAGTAGGGTGGCTAGCCCGTTAGACCAGAATGGGTCCTTTAACGTTGTAATTAAAGAAGAACCTCTCGACGACTATGACAGAGAGCTGGGCGAGTGTCCCGAGGGAGTGACCGTGAAGCAGGAGGAAACTGATGAGGAAACAGATGTCTACTCAAACTCCGACGATGATggatTGAGACGCAGACaCGCGCCTACaTTC
iter_1065;SINGLE_MUTN;Silencer_tiles;ENSG00000174197;34;mutate;AKSHAT;HLH_library.csv	AGTCGttAGCTGCCGTTCCCGTCTCCctccGCCCTGTCGGAGGTGCCCCAGCTCAAGCAAGAGATATCTGAGTGTTTGATCGCTTCCTCATTCGAGGACGACTCCAGGGTGGCAAGTCCGCTGGATCAGAACGGATCTTTTAACGTCGTAATTAAGGAGGAGCCATTAGACGACTATGACAGCGAACTTGGCGAGTGCCCTGAAGGGGTCACTGTTAAACAGGAAGAGACCGATGAAGAAACAGATGTGTACAGCAATTCAGATGACGATggatTGAGACGCAGACaCGCGCCTACaTTC
iter_1066;SINGLE_MUTN;Silencer_tiles;ENSG00000174197;34;mutate;AKSHAT;HLH_library.csv	AGTCGttAGCTGCCGTTCCCGTCTCCctccGCACTCTCTGAAGTGCCACAACTTAAGCAGGAAATAAGCGAATGCTTAATCGCCAGTAGCTTTGAGGATGACTCCAGGGTCGCTTCGCCTTTGGATCAGAACGGGTCCTTCAATGTCGTAATTAAAGAGGAACCGCTGGACGATTATGACACGGAGCTGGGAGAGTGTCCCGAAGGCGTTACTGTGAAGCAGGAGGAGACCGACGAGGAGACAGATGTGTACTCAAACTCTGACGACGATggatTGAGACGCAGACaCGCGCCTACaTTC
iter_1067;SINGLE_MUTN;Silencer_tiles;ENSG00000174197;34;mutate;AKSHAT;HLH_library.csv	AGTCGttAGCTGCCGTTCCCGTCTCCctccGCATTATCAGAGGTGCCTCAGCTTAAGCAGGAGATTTCTGAGTGTTTGATCGCCAGCTCTTTCGAGGACGATTCGAGGGTGGCTTCCCCCCTGGACCAGAACGGATCCTTTAACGTGGTAATAAAAGAAGAGCCGCTCGATGACTATGATGTCGAGCTGGGCGAATGCCCAGAGGGGGTTACCGTCAAGCAAGAAGAGACAGATGAAGAAACTGACGTGTACAGCAATAGTGACGATGACggatTGAGACGCAGACaCGCGCCTACaTTC
iter_1068;SINGLE_MUTN;Silencer_tiles;ENSG00000174197;34;mutate;AKSHAT;HLH_library.csv	AGTCGttAGCTGCCGTTCCCGTCTCCctccGCTCTCAGCGAAGTGCCACAGTTAAAACAGGAAATCAGTGAGTGTCTGATTGCCTCTTCTTTCGAAGACGATTCCAGGGTAGCATCCCCCCTTGACCAGAACGGAAGCTTTAACGTCGTGATAAAGGAGGAGCCTTTGGACGATTACGATTGGGAACTGGGGGAGTGCCCGGAGGGCGTTACAGTGAAGCAAGAGGAGACTGATGAGGAAACCGACGTCTATTCGAATTCAGACGACGATggatTGAGACGCAGACaCGCGCCTACaTTC
iter_1069;SINGLE_MUTN;Silencer_tiles;ENSG00000174197;34;mutate;AKSHAT;HLH_library.csv	AGTCGttAGCTGCCGTTCCCGTCTCCctccGCATTGTCCGAGGTTCCACAGTTAAAGCAGGAAATATCCGAATGCCTTATCGCCTCTTCATTTGAAGATGATAGTAGGGTGGCTAGCCCTCTGGACCAGAACGGGTCTTTCAACGTCGTCATTAAAGAGGAGCCGCTCGACGATTATGACTACGCCCTGGGAGAATGTCCCGAGGGCGTGACCGTGAAGCAAGAGGAGACAGACGAAGAGACTGACGTATACAGCAATTCGGATGATGACggatTGAGACGCAGACaCGCGCCTACaTTC
iter_1070;SINGLE_MUTN;Silencer_tiles;ENSG00000174197;34;mutate;AKSHAT;HLH_library.csv	AGTCGttAGCTGCCGTTCCCGTCTCCctccGCTCTCTCAGAGGTCCCACAGCTTAAACAAGAGATTTCTGAGTGTCTGATAGCCTCGTCCTTTGAGGATGACAGTAGGGTCGCATCTCCCCTGGATCAGAATGGGTCCTTCAACGTGGTAATCAAGGAGGAACCTTTAGACGACTACGACTATTGCTTGGGCGAATGCCCGGAAGGAGTGACTGTGAAGCAGGAAGAGACAGATGAAGAGACCGACGTTTACAGCAACAGCGACGATGATggatTGAGACGCAGACaCGCGCCTACaTTC
iter_1071;SINGLE_MUTN;Silencer_tiles;ENSG00000174197;34;mutate;AKSHAT;HLH_library.csv	AGTCGttAGCTGCCGTTCCCGTCTCCctccGCACTGTCGGAGGTACCGCAATTGAAGCAGGAGATTTCCGAATGTCTGATAGCCTCTAGTTTTGAGGATGATTCAAGGGTGGCTTCTCCATTAGACCAGAATGGGAGCTTCAACGTTGTCATCAAGGAGGAACCTCTCGATGACTACGATTATGACCTTGGCGAGTGCCCCGAGGGAGTGACTGTGAAACAGGAAGAGACAGACGAAGAAACCGACGTCTACTCCAACAGCGATGACGATggatTGAGACGCAGACaCGCGCCTACaTTC
iter_1072;SINGLE_MUTN;Silencer_tiles;ENSG00000174197;34;mutate;AKSHAT;HLH_library.csv	AGTCGttAGCTGCCGTTCCCGTCTCCctccGCATTGAGTGAAGTGCCACAACTGAAGCAGGAAATCAGCGAGTGTCTCATTGCCTCGTCATTCGAAGACGACTCTAGGGTGGCTTCCCCGTTAGATCAGAACGGCTCCTTTAATGTAGTCATAAAGGAAGAGCCCCTGGATGACTACGACTACTTCCTTGGAGAGTGCCCTGAGGGGGTTACAGTCAAACAGGAGGAGACCGACGAAGAGACTGATGTGTATTCTAACAGCGATGATGACggatTGAGACGCAGACaCGCGCCTACaTTC
iter_1073;SINGLE_MUTN;Silencer_tiles;ENSG00000174197;34;mutate;AKSHAT;HLH_library.csv	AGTCGttAGCTGCCGTTCCCGTCTCCctccGCTTTGAGCGAGGTTCCTCAGCTGAAGCAGGAAATATCGGAATGCTTAATCGCATCTTCCTTCGAAGATGACTCCAGGGTAGCCAGTCCACTCGACCAAAATGGGAGCTTTAACGTGGTCATTAAGGAAGAGCCGCTGGACGATTACGACTACGGCCTTGGAGAATGTCCCGAGGGTGTGACCGTCAAACAGGAGGAGACAGATGAGGAGACTGATGTGTATTCAAACTCTGACGACGATggatTGAGACGCAGACaCGCGCCTACaTTC
iter_1074;SINGLE_MUTN;Silencer_tiles;ENSG00000174197;34;mutate;AKSHAT;HLH_library.csv	AGTCGttAGCTGCCGTTCCCGTCTCCctccGCACTGTCGGAAGTGCCTCAGTTAAAGCAAGAAATCAGCGAGTGTCTTATTGCTAGTTCTTTTGAAGATGACAGCAGGGTAGCCTCACCCCTGGACCAGAATGGCTCCTTCAACGTGGTGATAAAAGAGGAACCATTGGACGATTACGACTATCACCTCGGAGAGTGCCCGGAGGGGGTCACCGTCAAGCAGGAGGAGACTGATGAAGAGACAGATGTTTACTCTAACTCCGACGATGACggatTGAGACGCAGACaCGCGCCTACaTTC
iter_1075;SINGLE_MUTN;Silencer_tiles;ENSG00000174197;34;mutate;AKSHAT;HLH_library.csv	AGTCGttAGCTGCCGTTCCCGTCTCCctccGCCCTCTCAGAAGTGCCGCAACTTAAACAGGAGATTTCCGAGTGCTTGATAGCAAGCTCTTTTGAAGATGACAGTAGGGTCGCTTCCCCACTGGACCAGAATGGGTCTTTCAACGTGGTTATCAAGGAGGAACCTCTGGACGACTATGATTACATCTTAGGAGAGTGTCCCGAGGGCGTAACCGTGAAGCAGGAAGAAACTGACGAGGAGACAGACGTCTACAGCAACTCGGATGATGATggatTGAGACGCAGACaCGCGCCTACaTTC
iter_1076;SINGLE_MUTN;Silencer_tiles;ENSG00000174197;34;mutate;AKSHAT;HLH_library.csv	AGTCGttAGCTGCCGTTCCCGTCTCCctccGCCCTTTCGGAAGTACCTCAGTTGAAACAGGAAATAAGCGAGTGCTTAATCGCATCTTCCTTCGAGGACGACTCTAGGGTGGCTTCACCACTCGATCAGAACGGATCCTTTAATGTCGTGATTAAGGAAGAGCCGCTGGATGACTATGACTACAAACTGGGCGAATGTCCCGAGGGGGTCACCGTGAAGCAAGAGGAAACTGACGAGGAGACAGATGTTTACAGCAACAGTGACGATGATggatTGAGACGCAGACaCGCGCCTACaTTC
iter_1077;SINGLE_MUTN;Silencer_tiles;ENSG00000174197;34;mutate;AKSHAT;HLH_library.csv	AGTCGttAGCTGCCGTTCCCGTCTCCctccGCTCTGAGCGAAGTGCCACAGCTGAAGCAAGAAATCTCTGAGTGCCTGATTGCATCAAGCTTCGAAGACGACTCCAGAGTTGCCTCCCCGCTCGACCAGAACGGGAGTTTTAACGTAGTCATAAAGGAAGAGCCCTTGGACGATTACGACTACTTACTTGGCGAGTGTCCTGAGGGAGTCACAGTGAAACAGGAGGAGACTGATGAAGAGACCGATGTGTATTCGAATTCTGATGATGACggatTGAGACGCAGACaCGCGCCTACaTTC
iter_1078;SINGLE_MUTN;Silencer_tiles;ENSG00000174197;34;mutate;AKSHAT;HLH_library.csv	AGTCGttAGCTGCCGTTCCCGTCTCCctccGCTCTCTCAGAGGTCCCGCAGCTGAAACAGGAGATCTCGGAGTGCTTGATAGCCAGTTCTTTTGAAGACGACTCTAGGGTTGCATCCCCTCTTGATCAAAACGGGAGCTTCAACGTAGTGATTAAGGAAGAACCCCTGGACGACTACGATTACATGTTAGGCGAATGTCCAGAGGGAGTCACTGTGAAGCAGGAGGAGACAGATGAAGAGACCGACGTGTATAGCAATTCCGATGACGATggatTGAGACGCAGACaCGCGCCTACaTTC
iter_1079;SINGLE_MUTN;Silencer_tiles;ENSG00000174197;34;mutate;AKSHAT;HLH_library.csv	AGTCGttAGCTGCCGTTCCCGTCTCCctccGCCTTGTCCGAAGTCCCCCAGCTTAAACAGGAAATCTCTGAGTGCCTGATTGCAAGCAGCTTCGAAGACGATTCAAGGGTTGCTTCTCCTTTAGATCAAAACGGGTCGTTTAATGTGGTGATAAAGGAAGAGCCGCTCGACGACTACGACTACAATCTGGGCGAGTGTCCAGAGGGAGTGACCGTAAAGCAGGAGGAGACAGATGAGGAAACTGATGTCTATTCCAACAGTGACGATGACggatTGAGACGCAGACaCGCGCCTACaTTC
iter_1080;SINGLE_MUTN;Silencer_tiles;ENSG00000174197;34;mutate;AKSHAT;HLH_library.csv	AGTCGttAGCTGCCGTTCCCGTCTCCctccGCATTGAGTGAGGTGCCGCAGCTTAAGCAAGAGATCTCTGAATGCCTCATAGCCTCCTCCTTTGAGGATGACTCGAGGGTGGCTTCACCCCTGGACCAGAATGGCTCTTTCAACGTCGTAATTAAAGAAGAACCATTAGACGATTATGATTACCCTCTGGGAGAGTGTCCCGAGGGGGTTACTGTCAAGCAGGAGGAAACAGATGAGGAAACCGACGTGTACAGCAACAGCGACGATGACggatTGAGACGCAGACaCGCGCCTACaTTC
iter_1081;SINGLE_MUTN;Silencer_tiles;ENSG00000174197;34;mutate;AKSHAT;HLH_library.csv	AGTCGttAGCTGCCGTTCCCGTCTCCctccGCCTTGAGCGAAGTGCCCCAGCTGAAACAGGAGATATCTGAGTGTTTAATTGCTTCAAGCTTTGAGGATGACTCTAGGGTGGCAAGTCCTCTCGATCAAAATGGATCCTTCAACGTAGTCATCAAGGAAGAACCGCTTGACGATTACGATTATCAGCTGGGGGAGTGCCCAGAGGGCGTCACCGTTAAGCAGGAAGAAACTGACGAGGAGACAGACGTGTACTCGAACTCCGATGACGACggatTGAGACGCAGACaCGCGCCTACaTTC
iter_1082;SINGLE_MUTN;Silencer_tiles;ENSG00000174197;34;mutate;AKSHAT;HLH_library.csv	AGTCGttAGCTGCCGTTCCCGTCTCCctccGCACTGAGTGAGGTGCCACAGTTGAAGCAGGAGATATCTGAGTGTTTAATTGCCTCTAGCTTCGAAGATGACAGCAGGGTTGCTTCCCCGCTGGACCAAAACGGATCGTTTAATGTCGTGATCAAGGAAGAGCCTCTCGACGATTATGATTACAGACTTGGGGAGTGCCCCGAAGGCGTCACAGTAAAACAGGAGGAAACCGACGAAGAGACTGACGTGTACTCCAACTCAGATGACGATggatTGAGACGCAGACaCGCGCCTACaTTC
iter_1083;SINGLE_MUTN;Silencer_tiles;ENSG00000174197;34;mutate;AKSHAT;HLH_library.csv	AGTCGttAGCTGCCGTTCCCGTCTCCctccGCTTTATCTGAGGTACCTCAGCTCAAGCAGGAAATATCAGAGTGTTTGATTGCATCCAGCTTCGAAGATGACAGTAGGGTCGCCTCTCCACTGGATCAGAATGGGTCCTTTAACGTCGTGATCAAGGAAGAGCCGCTGGACGACTACGATTACTCGCTTGGCGAGTGCCCCGAGGGAGTGACAGTGAAACAAGAAGAGACCGACGAGGAAACTGACGTTTATAGCAACTCAGATGACGATggatTGAGACGCAGACaCGCGCCTACaTTC
iter_1084;SINGLE_MUTN;Silencer_tiles;ENSG00000174197;34;mutate;AKSHAT;HLH_library.csv	AGTCGttAGCTGCCGTTCCCGTCTCCctccGCACTGTCTGAAGTCCCGCAGCTTAAGCAAGAGATTAGCGAATGCTTGATAGCCTCATCTTTCGAGGATGACTCCAGGGTAGCTTCCCCACTGGATCAGAACGGCTCGTTTAATGTGGTGATCAAAGAAGAGCCTTTAGACGATTACGACTATACTCTCGGAGAATGTCCCGAGGGGGTCACCGTGAAGCAGGAGGAGACAGATGAAGAGACCGACGTTTACAGTAACAGCGACGATGACggatTGAGACGCAGACaCGCGCCTACaTTC
iter_1085;SINGLE_MUTN;Silencer_tiles;ENSG00000174197;34;mutate;AKSHAT;HLH_library.csv	AGTCGttAGCTGCCGTTCCCGTCTCCctccGCTCTCTCCGAGGTCCCCCAACTGAAGCAGGAAATATCGGAGTGTCTTATTGCAAGTTCATTTGAAGACGATAGCAGGGTAGCCAGCCCGTTAGACCAGAATGGCTCTTTCAACGTGGTGATCAAAGAGGAGCCTCTGGACGATTACGACTATGTCTTGGGAGAATGCCCAGAAGGGGTTACAGTGAAGCAGGAAGAGACTGATGAGGAGACCGATGTGTACTCCAACTCTGACGATGACggatTGAGACGCAGACaCGCGCCTACaTTC
iter_1086;SINGLE_MUTN;Silencer_tiles;ENSG00000174197;34;mutate;AKSHAT;HLH_library.csv	AGTCGttAGCTGCCGTTCCCGTCTCCctccGCTCTTTCCGAGGTGCCGCAGTTGAAGCAGGAAATTTCGGAGTGCTTAATAGCCAGCTCCTTTGAAGACGATTCTAGGGTTGCATCACCCCTGGACCAGAACGGAAGTTTCAATGTAGTGATCAAGGAGGAACCTCTCGATGACTACGATTATTGGCTGGGCGAGTGTCCAGAGGGGGTGACAGTCAAACAAGAAGAGACTGACGAGGAAACCGATGTCTACAGCAACTCTGACGATGACggatTGAGACGCAGACaCGCGCCTACaTTC
iter_1087;SINGLE_MUTN;Silencer_tiles;ENSG00000174197;34;mutate;AKSHAT;HLH_library.csv	AGTCGttAGCTGCCGTTCCCGTCTCCctccGCTTTAAGCGAAGTCCCCCAACTCAAGCAGGAGATCTCGGAGTGCTTGATAGCCTCTTCCTTCGAGGATGACTCCAGGGTGGCAAGCCCTCTGGACCAGAACGGATCATTTAACGTAGTCATTAAGGAAGAACCGCTGGATGACTACGATTATTATCTTGGGGAGTGTCCAGAAGGCGTTACCGTGAAACAGGAGGAAACAGATGAGGAGACTGACGTGTACAGTAATTCTGACGATGACggatTGAGACGCAGACaCGCGCCTACaTTC
iter_1088;SINGLE_MUTN;Silencer_tiles;ENSG00000174197;34;mutate;AKSHAT;HLH_library.csv	AGTCGttAGCTGCCGTTCCCGTCTCCctccGCCCTGTCTGAGGTGCCGCAGCTTAAGCAGGAGATTTCTGAGTGCTTGATCGCCTCAAGCTTTGAGGATGACTCGAGGGTGGCAAGCCCTCTCGATCAGAACGGAAGTTTCAATGTCGTCATAAAAGAGGAGCCACTGGATGATTATGACTACGAAGCTGGCGAGTGTCCCGAGGGGGTTACTGTGAAGCAAGAAGAAACCGACGAAGAAACAGACGTATACTCCAACTCCGACGACGATggatTGAGACGCAGACaCGCGCCTACaTTC
iter_1089;SINGLE_MUTN;Silencer_tiles;ENSG00000174197;34;mutate;AKSHAT;HLH_library.csv	AGTCGttAGCTGCCGTTCCCGTCTCCctccGCCCTGTCTGAGGTCCCGCAGCTTAAGCAAGAAATTTCTGAGTGCCTCATAGCTTCATCCTTCGAGGACGACAGCAGGGTAGCAAGCCCTCTGGACCAGAACGGGTCCTTTAACGTTGTGATCAAGGAAGAGCCCTTGGATGATTACGATTACGAATGTGGAGAGTGCCCAGAGGGCGTGACTGTCAAACAGGAAGAGACCGACGAAGAGACAGACGTGTATAGTAATTCGGATGATGACggatTGAGACGCAGACaCGCGCCTACaTTC
iter_1090;SINGLE_MUTN;Silencer_tiles;ENSG00000174197;34;mutate;AKSHAT;HLH_library.csv	AGTCGttAGCTGCCGTTCCCGTCTCCctccGCTTTGTCGGAAGTGCCACAGCTCAAGCAGGAAATCAGTGAGTGTCTGATTGCAAGCTCTTTCGAGGATGACTCCAGGGTCGCCTCCCCCCTTGATCAGAACGGCAGCTTTAATGTAGTTATAAAGGAAGAGCCGCTGGATGATTACGATTATGAGGACGGGGAGTGCCCTGAGGGAGTGACCGTCAAACAAGAAGAGACTGACGAGGAAACAGACGTGTACTCTAACTCAGATGACGACggatTGAGACGCAGACaCGCGCCTACaTTC
iter_1091;SINGLE_MUTN;Silencer_tiles;ENSG00000174197;34;mutate;AKSHAT;HLH_library.csv	AGTCGttAGCTGCCGTTCCCGTCTCCctccGCCCTGTCTGAGGTCCCCCAATTGAAGCAGGAAATCAGCGAATGTCTGATAGCATCAAGCTTTGAAGATGACTCTAGGGTTGCTAGTCCACTTGATCAGAACGGCTCCTTCAATGTGGTGATTAAGGAGGAGCCGCTCGACGACTACGATTACGAGGAGGGGGAGTGCCCTGAAGGAGTCACTGTAAAACAGGAAGAGACAGATGAGGAAACCGATGTGTATTCCAACTCGGACGACGACggatTGAGACGCAGACaCGCGCCTACaTTC
iter_1092;SINGLE_MUTN;Silencer_tiles;ENSG00000174197;34;mutate;AKSHAT;HLH_library.csv	AGTCGttAGCTGCCGTTCCCGTCTCCctccGCTCTGTCCGAAGTGCCCCAGCTGAAGCAGGAGATTAGCGAGTGTTTGATAGCCAGTTCTTTCGAAGACGATTCCAGGGTGGCATCGCCGCTTGACCAAAATGGCAGCTTCAACGTAGTTATCAAGGAGGAGCCACTCGATGACTATGACTACGAGTTTGGAGAATGCCCTGAGGGGGTGACAGTCAAACAGGAAGAAACCGACGAGGAGACTGATGTCTACTCTAACTCAGATGACGATggatTGAGACGCAGACaCGCGCCTACaTTC
iter_1093;SINGLE_MUTN;Silencer_tiles;ENSG00000174197;34;mutate;AKSHAT;HLH_library.csv	AGTCGttAGCTGCCGTTCCCGTCTCCctccGCTCTTAGCGAGGTTCCGCAATTGAAACAGGAGATCTCCGAGTGCCTGATAGCCTCTTCTTTCGAGGATGACTCAAGGGTGGCATCGCCACTGGACCAGAACGGTAGTTTTAACGTGGTCATTAAGGAAGAACCCCTCGACGACTACGATTATGAAGGCGGGGAATGTCCTGAGGGAGTAACTGTGAAGCAGGAAGAGACAGATGAGGAGACCGATGTCTACAGCAATTCCGACGACGATggatTGAGACGCAGACaCGCGCCTACaTTC
iter_1094;SINGLE_MUTN;Silencer_tiles;ENSG00000174197;34;mutate;AKSHAT;HLH_library.csv	AGTCGttAGCTGCCGTTCCCGTCTCCctccGCCCTGAGCGAGGTGCCTCAGCTGAAGCAGGAGATATCTGAGTGCTTGATCGCTAGCTCCTTCGAGGATGACTCGAGGGTGGCATCTCCGCTTGATCAAAACGGATCCTTTAATGTCGTAATTAAGGAAGAGCCACTCGACGATTACGATTACGAGCACGGGGAATGTCCCGAGGGCGTCACTGTTAAACAGGAAGAGACCGACGAAGAAACAGACGTGTATTCAAACAGTGATGACGACggatTGAGACGCAGACaCGCGCCTACaTTC
iter_1095;SINGLE_MUTN;Silencer_tiles;ENSG00000174197;34;mutate;AKSHAT;HLH_library.csv	AGTCGttAGCTGCCGTTCCCGTCTCCctccGCACTCTCCGAGGTCCCTCAGCTTAAACAAGAAATAAGCGAATGTTTGATCGCCAGTAGCTTTGAGGACGATTCCAGGGTGGCTTCACCGCTGGACCAGAATGGGTCTTTCAACGTCGTGATCAAGGAAGAGCCCCTGGACGATTACGATTATGAGATTGGCGAATGCCCAGAGGGAGTTACTGTGAAGCAGGAGGAGACAGACGAAGAGACCGATGTATACTCTAACTCGGACGATGACggatTGAGACGCAGACaCGCGCCTACaTTC
iter_1096;SINGLE_MUTN;Silencer_tiles;ENSG00000174197;34;mutate;AKSHAT;HLH_library.csv	AGTCGttAGCTGCCGTTCCCGTCTCCctccGCTTTGAGCGAAGTGCCGCAGCTCAAACAGGAGATATCCGAGTGTCTGATTGCCTCGAGCTTTGAAGATGACTCCAGGGTCGCATCTCCTCTGGACCAAAACGGAAGTTTCAACGTGGTCATCAAGGAGGAGCCCCTTGATGACTATGATTACGAAAAGGGCGAATGCCCAGAGGGGGTAACAGTTAAACAGGAAGAGACTGATGAGGAGACCGATGTGTACTCAAATTCTGACGACGACggatTGAGACGCAGACaCGCGCCTACaTTC
iter_1097;SINGLE_MUTN;Silencer_tiles;ENSG00000174197;34;mutate;AKSHAT;HLH_library.csv	AGTCGttAGCTGCCGTTCCCGTCTCCctccGCACTCTCCGAAGTGCCGCAGCTGAAACAAGAGATATCCGAGTGCCTTATCGCCTCTTCTTTCGAGGACGATTCGAGGGTTGCTAGCCCTTTGGACCAGAACGGCAGCTTTAATGTCGTGATTAAGGAAGAGCCCCTGGATGATTACGACTACGAAATGGGGGAGTGTCCAGAAGGAGTAACCGTGAAGCAGGAGGAGACAGACGAGGAAACTGACGTCTATAGTAACTCAGATGATGACggatTGAGACGCAGACaCGCGCCTACaTTC
iter_1098;SINGLE_MUTN;Silencer_tiles;ENSG00000174197;34;mutate;AKSHAT;HLH_library.csv	AGTCGttAGCTGCCGTTCCCGTCTCCctccGCCCTGTCAGAAGTCCCGCAGCTGAAGCAAGAGATCTCCGAGTGTCTTATAGCTTCCTCTTTCGAGGACGACAGTAGGGTGGCAAGCCCACTCGACCAGAACGGATCTTTTAATGTGGTAATTAAGGAAGAGCCCTTGGATGATTATGACTACGAAAACGGCGAGTGCCCTGAAGGGGTTACTGTGAAACAGGAGGAAACCGATGAGGAGACAGACGTCTACTCGAATAGCGATGACGATggatTGAGACGCAGACaCGCGCCTACaTTC
iter_1099;SINGLE_MUTN;Silencer_tiles;ENSG00000174197;34;mutate;AKSHAT;HLH_library.csv	AGTCGttAGCTGCCGTTCCCGTCTCCctccGCATTGTCAGAAGTCCCACAGCTGAAACAAGAGATATCTGAGTGTCTCATTGCTTCCAGCTTTGAAGACGACTCTAGGGTCGCCTCGCCCCTTGATCAGAACGGGAGTTTCAATGTGGTAATCAAGGAAGAACCGCTGGACGACTACGACTATGAGCCCGGAGAGTGCCCTGAGGGCGTGACCGTTAAGCAGGAGGAGACAGATGAGGAAACTGATGTGTACTCCAACAGCGATGATGACggatTGAGACGCAGACaCGCGCCTACaTTC
iter_1100;SINGLE_MUTN;Silencer_tiles;ENSG00000174197;34;mutate;AKSHAT;HLH_library.csv	AGTCGttAGCTGCCGTTCCCGTCTCCctccGCTCTGTCGGAGGTGCCTCAACTCAAGCAGGAAATATCTGAATGTCTGATTGCATCTTCCTTCGAGGACGACTCAAGGGTTGCCAGCCCGCTTGATCAGAATGGAAGCTTTAACGTAGTCATCAAGGAGGAACCATTGGACGACTACGATTACGAGCAGGGGGAATGCCCCGAAGGCGTGACTGTGAAACAGGAGGAGACAGATGAGGAGACCGATGTCTATAGTAACTCCGACGATGACggatTGAGACGCAGACaCGCGCCTACaTTC
iter_1101;SINGLE_MUTN;Silencer_tiles;ENSG00000174197;34;mutate;AKSHAT;HLH_library.csv	AGTCGttAGCTGCCGTTCCCGTCTCCctccGCACTCAGCGAAGTCCCACAGTTGAAGCAGGAAATATCTGAATGCCTTATTGCCTCTTCGTTTGAGGATGACTCCAGGGTGGCTTCACCTCTGGACCAGAACGGAAGCTTCAACGTCGTTATCAAGGAGGAGCCGCTGGACGACTACGATTATGAGAGAGGGGAGTGTCCCGAGGGCGTGACTGTGAAACAAGAGGAAACAGATGAAGAGACCGACGTATACTCCAATAGTGATGACGATggatTGAGACGCAGACaCGCGCCTACaTTC
iter_1102;SINGLE_MUTN;Silencer_tiles;ENSG00000174197;34;mutate;AKSHAT;HLH_library.csv	AGTCGttAGCTGCCGTTCCCGTCTCCctccGCTCTCAGTGAAGTGCCGCAGCTGAAGCAAGAGATCTCTGAATGTCTTATAGCCTCCTCTTTCGAAGACGACAGCAGGGTGGCATCCCCCCTGGACCAGAACGGCTCATTTAATGTCGTAATTAAAGAGGAACCATTGGACGATTACGACTATGAGTCAGGAGAGTGCCCTGAAGGGGTCACCGTGAAGCAGGAGGAGACAGATGAGGAGACTGATGTTTACTCGAACAGCGATGATGACggatTGAGACGCAGACaCGCGCCTACaTTC
iter_1103;SINGLE_MUTN;Silencer_tiles;ENSG00000174197;34;mutate;AKSHAT;HLH_library.csv	AGTCGttAGCTGCCGTTCCCGTCTCCctccGCACTGAGCGAGGTACCACAGCTCAAGCAAGAGATTAGTGAATGCTTGATAGCCTCTAGCTTCGAGGACGACTCCAGGGTCGCTTCCCCGCTTGATCAGAACGGCTCATTTAATGTGGTTATCAAAGAAGAACCTCTGGATGATTATGATTACGAGACCGGAGAGTGTCCCGAAGGGGTGACAGTCAAGCAGGAGGAGACTGATGAGGAAACCGACGTGTACTCTAACTCGGACGACGACggatTGAGACGCAGACaCGCGCCTACaTTC
iter_1104;SINGLE_MUTN;Silencer_tiles;ENSG00000174197;34;mutate;AKSHAT;HLH_library.csv	AGTCGttAGCTGCCGTTCCCGTCTCCctccGCATTGTCTGAGGTGCCTCAACTCAAGCAGGAGATATCAGAGTGTCTTATTGCCAGCTCCTTTGAGGACGACAGCAGGGTCGCTTCCCCCCTGGATCAGAACGGCTCTTTCAATGTCGTTATCAAGGAGGAACCGCTGGACGACTACGACTACGAGGTGGGGGAATGCCCAGAAGGAGTAACCGTGAAACAGGAAGAGACTGATGAAGAGACAGATGTGTATTCGAACAGTGATGATGACggatTGAGACGCAGACaCGCGCCTACaTTC
iter_1105;SINGLE_MUTN;Silencer_tiles;ENSG00000174197;34;mutate;AKSHAT;HLH_library.csv	AGTCGttAGCTGCCGTTCCCGTCTCCctccGCCCTGTCCGAAGTGCCACAGTTGAAGCAGGAAATTAGCGAGTGTCTGATAGCTTCAAGCTTTGAGGACGACTCGAGGGTTGCATCTCCCCTTGATCAGAATGGCAGTTTCAACGTCGTGATCAAAGAAGAGCCGCTCGATGATTACGACTATGAATGGGGAGAGTGCCCTGAGGGGGTCACAGTAAAGCAAGAGGAGACTGACGAAGAGACCGACGTGTACTCCAACTCTGATGATGACggatTGAGACGCAGACaCGCGCCTACaTTC
iter_1106;SINGLE_MUTN;Silencer_tiles;ENSG00000174197;34;mutate;AKSHAT;HLH_library.csv	AGTCGttAGCTGCCGTTCCCGTCTCCctccGCACTGAGCGAAGTCCCGCAGCTCAAGCAAGAGATTTCCGAATGCTTGATCGCCTCTTCTTTTGAGGACGACTCAAGGGTAGCTTCCCCACTTGATCAGAACGGCAGTTTCAACGTGGTTATAAAAGAGGAGCCCCTGGATGACTACGATTACGAATATGGGGAGTGTCCTGAGGGAGTGACTGTGAAGCAGGAAGAGACCGACGAGGAAACAGACGTCTATTCGAATAGCGACGATGATggatTGAGACGCAGACaCGCGCCTACaTTC
iter_1107;SINGLE_MUTN;Silencer_tiles;ENSG00000174197;34;mutate;AKSHAT;HLH_library.csv	AGTCGttAGCTGCCGTTCCCGTCTCCctccGCATTAAGCGAAGTCCCTCAGCTGAAGCAGGAGATATCGGAGTGCTTGATTGCTTCCTCATTCGAGGATGATTCTAGGGTGGCCAGCCCGCTGGACCAGAACGGGAGTTTTAACGTAGTGATCAAAGAAGAGCCCCTTGACGATTACGACTACGAACTCGCCGAGTGTCCAGAGGGCGTTACCGTCAAGCAAGAGGAAACTGACGAAGAGACAGACGTGTATTCCAATTCTGATGATGACggatTGAGACGCAGACaCGCGCCTACaTTC
iter_1108;SINGLE_MUTN;Silencer_tiles;ENSG00000174197;34;mutate;AKSHAT;HLH_library.csv	AGTCGttAGCTGCCGTTCCCGTCTCCctccGCCCTTTCCGAAGTTCCACAATTAAAGCAGGAGATTAGCGAGTGCCTGATAGCAAGCTCGTTTGAGGATGATTCTAGGGTCGCTTCTCCCCTCGATCAGAATGGCTCCTTCAACGTAGTCATCAAGGAGGAGCCGTTGGACGATTATGACTACGAGCTGTGCGAATGTCCTGAAGGGGTGACAGTGAAACAGGAAGAAACTGATGAGGAGACCGACGTGTACTCAAACAGTGACGACGACggatTGAGACGCAGACaCGCGCCTACaTTC
iter_1109;SINGLE_MUTN;Silencer_tiles;ENSG00000174197;34;mutate;AKSHAT;HLH_library.csv	AGTCGttAGCTGCCGTTCCCGTCTCCctccGCCTTGTCAGAGGTGCCACAACTGAAACAGGAAATTTCTGAATGCTTAATAGCTTCTAGCTTCGAGGACGATAGTAGGGTAGCATCCCCGCTCGATCAGAACGGCAGCTTTAACGTCGTTATCAAGGAGGAACCCCTGGATGACTATGATTACGAACTTGATGAGTGTCCTGAGGGGGTCACAGTGAAGCAGGAGGAAACCGACGAGGAGACTGACGTGTACTCGAATTCCGATGACGACggatTGAGACGCAGACaCGCGCCTACaTTC
iter_1110;SINGLE_MUTN;Silencer_tiles;ENSG00000174197;34;mutate;AKSHAT;HLH_library.csv	AGTCGttAGCTGCCGTTCCCGTCTCCctccGCATTGTCTGAAGTCCCTCAGCTCAAGCAGGAGATTTCTGAGTGCTTAATAGCCTCATCCTTTGAAGATGACAGCAGGGTTGCTAGCCCACTTGATCAGAACGGGAGTTTCAACGTGGTCATCAAAGAGGAGCCCCTGGACGATTATGATTACGAACTGGAAGAGTGTCCGGAGGGCGTGACCGTGAAGCAAGAAGAGACTGACGAAGAGACAGATGTATACTCCAATTCGGACGACGACggatTGAGACGCAGACaCGCGCCTACaTTC
iter_1111;SINGLE_MUTN;Silencer_tiles;ENSG00000174197;34;mutate;AKSHAT;HLH_library.csv	AGTCGttAGCTGCCGTTCCCGTCTCCctccGCACTGTCCGAGGTACCTCAGCTTAAGCAAGAGATTAGTGAGTGTTTAATAGCCAGCTCATTTGAAGACGACTCTAGGGTGGCTTCGCCGCTGGACCAGAATGGGTCCTTCAACGTGGTGATCAAAGAAGAGCCCTTGGACGATTACGATTATGAACTCTTCGAGTGCCCAGAGGGCGTTACCGTCAAGCAGGAAGAAACTGACGAGGAGACAGACGTCTACAGCAACTCTGATGATGATggatTGAGACGCAGACaCGCGCCTACaTTC
iter_1112;SINGLE_MUTN;Silencer_tiles;ENSG00000174197;34;mutate;AKSHAT;HLH_library.csv	AGTCGttAGCTGCCGTTCCCGTCTCCctccGCACTTTCCGAGGTGCCACAGCTGAAACAAGAGATTTCCGAGTGTCTCATCGCTAGTTCGTTCGAAGACGATTCTAGGGTGGCCTCACCTTTGGACCAGAACGGGAGCTTTAACGTCGTAATAAAGGAAGAACCCCTGGACGATTACGACTACGAGTTACACGAGTGCCCGGAAGGCGTCACCGTTAAGCAGGAGGAGACTGACGAAGAGACAGACGTGTATTCTAATAGCGATGATGATggatTGAGACGCAGACaCGCGCCTACaTTC
iter_1113;SINGLE_MUTN;Silencer_tiles;ENSG00000174197;34;mutate;AKSHAT;HLH_library.csv	AGTCGttAGCTGCCGTTCCCGTCTCCctccGCCCTGTCGGAAGTGCCGCAACTCAAGCAGGAGATCAGTGAGTGCTTAATTGCTTCTTCCTTCGAGGATGATTCCAGGGTGGCATCTCCACTGGACCAGAACGGCAGCTTTAATGTGGTAATCAAAGAAGAACCCTTGGATGACTACGACTACGAGCTTATAGAGTGTCCTGAGGGGGTTACCGTCAAGCAGGAGGAAACTGACGAAGAGACAGATGTCTATTCAAACAGCGACGATGACggatTGAGACGCAGACaCGCGCCTACaTTC
iter_1114;SINGLE_MUTN;Silencer_tiles;ENSG00000174197;34;mutate;AKSHAT;HLH_library.csv	AGTCGttAGCTGCCGTTCCCGTCTCCctccGCACTGTCCGAGGTGCCACAATTAAAGCAGGAAATCTCCGAATGTTTGATTGCCTCTTCGTTTGAGGACGACAGCAGGGTTGCTAGCCCGCTGGATCAGAATGGGAGTTTCAACGTCGTGATAAAAGAGGAGCCTCTCGACGACTATGATTACGAGCTTAAAGAATGCCCCGAGGGCGTGACTGTAAAGCAGGAGGAGACCGATGAAGAAACAGACGTCTACTCTAACTCAGATGACGATggatTGAGACGCAGACaCGCGCCTACaTTC
iter_1115;SINGLE_MUTN;Silencer_tiles;ENSG00000174197;34;mutate;AKSHAT;HLH_library.csv	AGTCGttAGCTGCCGTTCCCGTCTCCctccGCACTGAGCGAGGTGCCCCAGCTGAAGCAAGAAATATCTGAGTGTCTGATCGCCAGCTCATTTGAAGACGATTCCAGGGTGGCTTCCCCGCTCGATCAGAACGGCTCTTTCAACGTCGTGATTAAGGAGGAGCCATTAGACGACTACGACTATGAATTGCTTGAGTGCCCTGAGGGGGTAACAGTTAAACAGGAGGAAACTGATGAGGAAACCGACGTCTACTCGAATAGTGATGACGATggatTGAGACGCAGACaCGCGCCTACaTTC
iter_1116;SINGLE_MUTN;Silencer_tiles;ENSG00000174197;34;mutate;AKSHAT;HLH_library.csv	AGTCGttAGCTGCCGTTCCCGTCTCCctccGCCTTATCCGAAGTACCGCAACTGAAACAGGAGATATCCGAGTGTCTCATCGCTTCTAGCTTCGAGGATGATAGCAGGGTGGCAAGTCCTTTGGACCAGAATGGCTCATTTAACGTCGTGATTAAGGAGGAGCCACTTGACGATTACGATTACGAACTGATGGAATGCCCCGAGGGGGTCACAGTTAAGCAGGAGGAAACTGACGAAGAGACCGACGTGTATTCTAACTCGGACGACGATggatTGAGACGCAGACaCGCGCCTACaTTC
iter_1117;SINGLE_MUTN;Silencer_tiles;ENSG00000174197;34;mutate;AKSHAT;HLH_library.csv	AGTCGttAGCTGCCGTTCCCGTCTCCctccGCTCTTTCGGAAGTGCCCCAACTCAAACAGGAGATATCCGAATGTTTAATCGCCAGTAGCTTCGAGGACGACTCCAGGGTTGCAAGCCCTTTGGATCAGAATGGGTCATTTAACGTGGTAATTAAGGAGGAGCCGCTGGACGATTACGACTATGAGCTGAATGAATGCCCAGAAGGCGTCACTGTGAAGCAGGAGGAAACAGATGAGGAGACCGATGTCTACTCTAACTCTGACGACGATggatTGAGACGCAGACaCGCGCCTACaTTC
iter_1118;SINGLE_MUTN;Silencer_tiles;ENSG00000174197;34;mutate;AKSHAT;HLH_library.csv	AGTCGttAGCTGCCGTTCCCGTCTCCctccGCACTGTCTGAAGTACCCCAGCTGAAGCAGGAGATCTCCGAGTGTCTCATTGCCTCTAGCTTTGAGGATGACAGCAGGGTCGCTTCCCCACTTGACCAAAATGGGTCATTCAACGTGGTGATAAAGGAAGAGCCCTTAGATGATTACGACTACGAGTTGCCTGAATGCCCGGAGGGCGTCACAGTTAAACAGGAAGAGACTGACGAAGAGACCGATGTGTATAGTAACTCGGACGACGATggatTGAGACGCAGACaCGCGCCTACaTTC
iter_1119;SINGLE_MUTN;Silencer_tiles;ENSG00000174197;34;mutate;AKSHAT;HLH_library.csv	AGTCGttAGCTGCCGTTCCCGTCTCCctccGCTCTTTCGGAGGTCCCACAACTGAAACAGGAGATAAGCGAGTGCTTGATTGCCAGCTCTTTCGAAGATGATTCCAGGGTCGCAAGTCCTCTCGACCAGAATGGCTCATTTAACGTGGTAATCAAGGAGGAACCCCTGGACGACTATGACTACGAATTACAGGAGTGTCCGGAAGGGGTTACTGTGAAGCAGGAGGAGACAGACGAAGAGACCGATGTGTACTCTAACTCCGATGACGATggatTGAGACGCAGACaCGCGCCTACaTTC
iter_1120;SINGLE_MUTN;Silencer_tiles;ENSG00000174197;34;mutate;AKSHAT;HLH_library.csv	AGTCGttAGCTGCCGTTCCCGTCTCCctccGCACTCAGCGAGGTACCTCAGCTGAAGCAGGAGATTTCCGAGTGCTTGATAGCTAGCTCCTTTGAAGATGATTCTAGAGTTGCCTCTCCACTTGATCAGAACGGGAGTTTCAACGTCGTGATCAAGGAAGAACCCTTAGACGACTATGACTACGAGCTGAGGGAATGTCCGGAGGGCGTCACCGTGAAACAAGAGGAGACTGATGAGGAAACAGACGTGTACTCAAATTCGGACGACGATggatTGAGACGCAGACaCGCGCCTACaTTC
iter_1121;SINGLE_MUTN;Silencer_tiles;ENSG00000174197;34;mutate;AKSHAT;HLH_library.csv	AGTCGttAGCTGCCGTTCCCGTCTCCctccGCCTTAAGCGAGGTACCACAGCTCAAGCAGGAGATCTCAGAGTGTCTGATTGCTTCCTCTTTTGAAGACGATAGCAGGGTGGCATCTCCCCTGGACCAAAACGGGTCGTTCAACGTTGTGATAAAAGAGGAGCCTTTGGACGACTACGATTATGAACTTTCCGAGTGCCCGGAGGGCGTCACAGTGAAGCAGGAGGAAACCGATGAAGAAACTGACGTCTACAGTAATTCAGATGACGATggatTGAGACGCAGACaCGCGCCTACaTTC
iter_1122;SINGLE_MUTN;Silencer_tiles;ENSG00000174197;34;mutate;AKSHAT;HLH_library.csv	AGTCGttAGCTGCCGTTCCCGTCTCCctccGCCCTCTCAGAGGTGCCCCAGTTGAAACAAGAGATTTCCGAATGCCTGATCGCAAGCAGTTTCGAAGACGATAGCAGGGTGGCTTCTCCACTGGATCAGAATGGGTCTTTTAACGTCGTTATAAAGGAGGAGCCGTTAGATGACTATGACTACGAACTTACAGAGTGTCCTGAGGGCGTCACTGTGAAGCAGGAGGAGACCGATGAAGAAACCGATGTATACTCGAACTCCGACGACGACggatTGAGACGCAGACaCGCGCCTACaTTC
iter_1123;SINGLE_MUTN;Silencer_tiles;ENSG00000174197;34;mutate;AKSHAT;HLH_library.csv	AGTCGttAGCTGCCGTTCCCGTCTCCctccGCCCTTTCTGAAGTCCCACAGCTGAAGCAGGAGATCTCTGAATGTCTGATAGCATCGTCATTCGAAGATGATAGCAGGGTCGCTTCCCCGTTGGATCAAAATGGCAGTTTTAACGTGGTAATTAAGGAGGAACCTTTAGATGATTACGACTACGAGCTCGTGGAGTGCCCCGAGGGGGTTACCGTGAAACAGGAGGAGACTGACGAGGAAACAGACGTGTATTCCAACAGCGACGACGACggatTGAGACGCAGACaCGCGCCTACaTTC
iter_1124;SINGLE_MUTN;Silencer_tiles;ENSG00000174197;34;mutate;AKSHAT;HLH_library.csv	AGTCGttAGCTGCCGTTCCCGTCTCCctccGCCTTGTCCGAAGTGCCTCAGCTGAAGCAAGAGATAAGCGAATGCTTAATTGCTAGCTCTTTTGAAGATGATTCCAGGGTTGCATCGCCGCTTGACCAGAACGGCTCATTCAATGTGGTAATCAAAGAGGAGCCACTCGATGACTACGATTATGAGCTGTGGGAATGTCCCGAAGGGGTCACAGTGAAGCAGGAGGAGACCGACGAGGAGACTGATGTCTACTCTAACAGTGACGACGACggatTGAGACGCAGACaCGCGCCTACaTTC
iter_1125;SINGLE_MUTN;Silencer_tiles;ENSG00000174197;34;mutate;AKSHAT;HLH_library.csv	AGTCGttAGCTGCCGTTCCCGTCTCCctccGCCCTTAGCGAGGTCCCTCAGTTAAAGCAGGAGATCTCGGAGTGCCTCATTGCTTCCAGCTTTGAGGACGATTCAAGGGTCGCATCTCCATTGGATCAGAATGGCTCCTTCAACGTGGTAATAAAAGAGGAGCCCCTGGACGATTACGATTACGAGCTGTATGAATGTCCGGAGGGGGTGACAGTTAAGCAAGAAGAAACCGACGAAGAAACTGATGTGTATAGTAACTCTGACGACGACggatTGAGACGCAGACaCGCGCCTACaTTC
iter_1126;SINGLE_MUTN;Silencer_tiles;ENSG00000174197;34;mutate;AKSHAT;HLH_library.csv	AGTCGttAGCTGCCGTTCCCGTCTCCctccGCCTTGTCAGAAGTGCCTCAGCTGAAGCAAGAAATATCCGAATGCCTTATCGCAAGCTCTTTCGAGGACGACAGCAGGGTTGCCTCCCCGCTGGATCAGAATGGGTCTTTTAACGTGGTCATTAAAGAGGAGCCATTAGACGATTATGATTACGAGCTCGGCGCTTGTCCCGAGGGAGTCACAGTGAAGCAGGAAGAAACTGACGAGGAGACCGACGTATACTCGAACAGTGATGATGACggatTGAGACGCAGACaCGCGCCTACaTTC
iter_1127;SINGLE_MUTN;Silencer_tiles;ENSG00000174197;34;mutate;AKSHAT;HLH_library.csv	AGTCGttAGCTGCCGTTCCCGTCTCCctccGCTTTAAGCGAGGTGCCCCAGTTGAAACAGGAAATTTCTGAATGCCTTATAGCATCCTCATTTGAGGACGACAGCAGGGTAGCCTCGCCGCTGGACCAGAACGGCAGTTTCAACGTCGTCATCAAGGAGGAGCCTCTGGATGACTATGATTACGAGCTCGGGTGCTGTCCAGAGGGAGTGACAGTTAAGCAAGAAGAGACTGATGAAGAAACCGACGTGTACTCCAATTCTGACGATGATggatTGAGACGCAGACaCGCGCCTACaTTC
iter_1128;SINGLE_MUTN;Silencer_tiles;ENSG00000174197;34;mutate;AKSHAT;HLH_library.csv	AGTCGttAGCTGCCGTTCCCGTCTCCctccGCACTGTCCGAGGTGCCCCAGCTCAAGCAAGAGATCTCTGAATGTCTGATTGCTTCCTCGTTCGAGGACGACAGCAGGGTAGCCAGCCCATTAGACCAGAACGGATCATTTAACGTGGTCATAAAAGAGGAACCTTTGGACGATTACGATTATGAGCTTGGCGATTGCCCGGAAGGGGTCACAGTTAAGCAGGAGGAAACCGACGAGGAAACTGACGTGTACTCTAATAGTGATGATGATggatTGAGACGCAGACaCGCGCCTACaTTC
iter_1129;SINGLE_MUTN;Silencer_tiles;ENSG00000174197;34;mutate;AKSHAT;HLH_library.csv	AGTCGttAGCTGCCGTTCCCGTCTCCctccGCATTGTCTGAGGTTCCTCAGCTGAAGCAGGAGATCAGCGAATGTCTTATAGCTAGCTCCTTCGAAGACGATTCCAGGGTGGCCTCACCATTAGACCAGAACGGAAGTTTCAACGTGGTAATTAAAGAAGAGCCGCTGGATGACTACGATTACGAACTCGGGTTTTGCCCCGAGGGCGTGACAGTCAAGCAAGAGGAGACTGACGAGGAAACCGACGTCTATTCTAATTCGGATGATGACggatTGAGACGCAGACaCGCGCCTACaTTC
iter_1130;SINGLE_MUTN;Silencer_tiles;ENSG00000174197;34;mutate;AKSHAT;HLH_library.csv	AGTCGttAGCTGCCGTTCCCGTCTCCctccGCCCTGAGTGAGGTCCCACAGTTGAAGCAAGAAATTTCCGAGTGTCTTATCGCTTCTTCGTTTGAGGATGACAGCAGGGTAGCATCCCCTTTAGACCAGAACGGATCATTCAACGTTGTCATAAAGGAAGAGCCCCTGGATGACTACGATTATGAACTCGGCGGTTGCCCGGAGGGGGTGACCGTGAAACAGGAGGAAACAGATGAAGAGACTGACGTGTACTCTAATAGCGACGACGATggatTGAGACGCAGACaCGCGCCTACaTTC
iter_1131;SINGLE_MUTN;Silencer_tiles;ENSG00000174197;34;mutate;AKSHAT;HLH_library.csv	AGTCGttAGCTGCCGTTCCCGTCTCCctccGCTCTGTCTGAGGTGCCTCAGCTCAAGCAGGAGATTTCGGAGTGTTTAATCGCATCTAGCTTCGAAGATGATAGCAGGGTTGCCTCCCCATTGGACCAGAACGGCTCATTTAACGTGGTGATAAAGGAGGAACCGCTTGACGACTACGACTATGAACTGGGACACTGCCCCGAAGGGGTCACTGTAAAACAAGAGGAGACAGACGAAGAGACCGATGTCTACTCCAATAGTGACGATGATggatTGAGACGCAGACaCGCGCCTACaTTC
iter_1132;SINGLE_MUTN;Silencer_tiles;ENSG00000174197;34;mutate;AKSHAT;HLH_library.csv	AGTCGttAGCTGCCGTTCCCGTCTCCctccGCCCTGTCTGAGGTGCCACAGCTGAAGCAGGAGATATCAGAGTGTTTAATTGCTTCTAGTTTCGAAGATGACTCCAGGGTCGCAAGCCCGTTGGATCAGAATGGATCCTTTAACGTGGTAATCAAAGAAGAGCCTCTCGACGACTACGACTATGAGCTTGGGATCTGCCCCGAAGGCGTCACCGTTAAGCAAGAAGAAACTGATGAGGAGACAGACGTGTACTCGAACAGCGACGATGATggatTGAGACGCAGACaCGCGCCTACaTTC
iter_1133;SINGLE_MUTN;Silencer_tiles;ENSG00000174197;34;mutate;AKSHAT;HLH_library.csv	AGTCGttAGCTGCCGTTCCCGTCTCCctccGCTCTGTCCGAGGTCCCCCAGCTCAAGCAGGAGATTAGCGAGTGCCTGATCGCATCATCGTTTGAGGATGACAGCAGGGTGGCCAGTCCGTTGGATCAGAATGGCTCTTTCAACGTAGTCATAAAAGAAGAACCATTAGACGATTACGACTACGAACTTGGGAAGTGTCCTGAAGGAGTTACAGTGAAACAAGAGGAAACCGACGAGGAGACTGACGTGTATTCTAACTCCGATGATGACggatTGAGACGCAGACaCGCGCCTACaTTC
iter_1134;SINGLE_MUTN;Silencer_tiles;ENSG00000174197;34;mutate;AKSHAT;HLH_library.csv	AGTCGttAGCTGCCGTTCCCGTCTCCctccGCCTTGAGTGAGGTTCCACAACTGAAACAGGAGATAAGCGAATGCCTGATCGCTTCCTCTTTTGAAGATGACTCAAGGGTGGCATCGCCCCTGGACCAGAACGGAAGCTTCAACGTGGTCATTAAGGAGGAACCGTTAGATGACTATGATTACGAGCTCGGCCTTTGTCCTGAAGGGGTAACTGTGAAGCAGGAGGAGACCGATGAGGAAACAGACGTCTACTCTAATTCCGATGACGACggatTGAGACGCAGACaCGCGCCTACaTTC
iter_1135;SINGLE_MUTN;Silencer_tiles;ENSG00000174197;34;mutate;AKSHAT;HLH_library.csv	AGTCGttAGCTGCCGTTCCCGTCTCCctccGCACTGTCCGAGGTCCCCCAGCTGAAGCAGGAAATCTCGGAGTGCCTTATTGCCTCCTCTTTCGAGGACGACAGCAGGGTCGCTAGTCCGTTGGATCAAAACGGCTCTTTTAATGTAGTGATAAAGGAGGAACCTTTAGATGACTATGATTACGAGCTCGGGATGTGTCCAGAAGGAGTGACTGTGAAACAGGAAGAAACCGATGAGGAGACAGACGTTTACTCAAACAGCGATGACGACggatTGAGACGCAGACaCGCGCCTACaTTC
iter_1136;SINGLE_MUTN;Silencer_tiles;ENSG00000174197;34;mutate;AKSHAT;HLH_library.csv	AGTCGttAGCTGCCGTTCCCGTCTCCctccGCACTCAGTGAGGTACCGCAGTTAAAGCAGGAGATATCGGAATGCTTGATCGCCTCATCCTTCGAAGATGATAGCAGGGTCGCTTCTCCTCTGGACCAGAATGGGAGCTTTAACGTGGTCATTAAAGAGGAACCACTTGATGACTACGATTATGAGCTGGGAAACTGTCCCGAAGGCGTGACTGTTAAGCAAGAGGAGACAGACGAGGAAACCGACGTGTACTCCAATTCTGATGACGACggatTGAGACGCAGACaCGCGCCTACaTTC
iter_1137;SINGLE_MUTN;Silencer_tiles;ENSG00000174197;34;mutate;AKSHAT;HLH_library.csv	AGTCGttAGCTGCCGTTCCCGTCTCCctccGCACTGTCCGAAGTTCCCCAGTTGAAGCAGGAGATAAGCGAGTGTCTTATTGCTTCATCGTTCGAAGACGATTCTAGGGTCGCCTCCCCGCTCGACCAAAACGGGTCTTTTAATGTGGTGATCAAGGAGGAGCCATTAGATGACTATGATTACGAACTGGGACCCTGCCCTGAGGGCGTCACAGTAAAACAGGAGGAGACTGACGAAGAAACCGATGTGTACAGCAACAGTGATGACGACggatTGAGACGCAGACaCGCGCCTACaTTC
iter_1138;SINGLE_MUTN;Silencer_tiles;ENSG00000174197;34;mutate;AKSHAT;HLH_library.csv	AGTCGttAGCTGCCGTTCCCGTCTCCctccGCTCTGAGCGAGGTCCCACAGCTTAAGCAGGAAATATCAGAGTGCCTGATCGCAAGTTCCTTTGAGGATGACTCCAGGGTGGCCTCTCCTTTAGATCAGAACGGGTCGTTCAATGTGGTCATTAAAGAGGAGCCCTTGGATGACTACGATTATGAACTCGGACAGTGTCCGGAAGGCGTGACCGTTAAGCAAGAGGAAACAGACGAAGAGACTGATGTATACAGCAACTCTGACGACGACggatTGAGACGCAGACaCGCGCCTACaTTC
iter_1139;SINGLE_MUTN;Silencer_tiles;ENSG00000174197;34;mutate;AKSHAT;HLH_library.csv	AGTCGttAGCTGCCGTTCCCGTCTCCctccGCTCTGTCGGAGGTGCCACAGCTGAAGCAGGAGATATCCGAATGCTTGATTGCATCCAGCTTTGAGGACGACTCTAGGGTGGCCAGCCCTTTAGACCAAAACGGGAGTTTCAACGTCGTTATCAAGGAAGAGCCCCTCGATGACTATGACTACGAGCTTGGCAGATGTCCGGAGGGAGTCACTGTAAAACAGGAAGAAACCGATGAGGAAACAGATGTGTACTCTAATTCAGACGATGATggatTGAGACGCAGACaCGCGCCTACaTTC
iter_1140;SINGLE_MUTN;Silencer_tiles;ENSG00000174197;34;mutate;AKSHAT;HLH_library.csv	AGTCGttAGCTGCCGTTCCCGTCTCCctccGCTCTGTCAGAAGTGCCACAGTTAAAACAGGAGATTTCAGAATGTCTCATAGCCTCTTCGTTCGAGGACGACTCTAGGGTCGCAAGCCCTCTTGATCAAAATGGGTCCTTTAACGTCGTTATCAAGGAGGAACCCTTGGACGATTACGACTACGAACTGGGCAGCTGCCCGGAGGGAGTGACCGTGAAGCAGGAAGAGACAGATGAGGAGACTGATGTATATTCCAACAGTGACGACGATggatTGAGACGCAGACaCGCGCCTACaTTC
iter_1141;SINGLE_MUTN;Silencer_tiles;ENSG00000174197;34;mutate;AKSHAT;HLH_library.csv	AGTCGttAGCTGCCGTTCCCGTCTCCctccGCTCTTAGTGAAGTCCCTCAGTTGAAACAGGAGATTAGCGAATGCCTCATCGCCTCCTCGTTCGAGGACGATTCTAGGGTGGCATCCCCCCTGGACCAGAATGGATCATTTAACGTAGTTATAAAGGAGGAACCATTAGATGACTACGATTATGAGCTGGGCACGTGTCCGGAGGGGGTCACTGTGAAGCAAGAAGAGACAGATGAAGAGACCGATGTGTACAGCAACTCTGACGACGACggatTGAGACGCAGACaCGCGCCTACaTTC
iter_1142;SINGLE_MUTN;Silencer_tiles;ENSG00000174197;34;mutate;AKSHAT;HLH_library.csv	AGTCGttAGCTGCCGTTCCCGTCTCCctccGCCCTCTCTGAAGTCCCGCAGCTGAAGCAAGAAATTAGTGAGTGCTTGATCGCTTCTTCATTCGAGGACGATAGCAGGGTGGCATCCCCACTTGATCAGAATGGATCGTTTAACGTAGTGATAAAAGAGGAACCTTTAGACGACTACGATTATGAGCTGGGCGTTTGTCCCGAAGGGGTCACCGTGAAGCAGGAAGAGACTGACGAGGAGACAGATGTGTACAGCAACTCCGACGATGACggatTGAGACGCAGACaCGCGCCTACaTTC
iter_1143;SINGLE_MUTN;Silencer_tiles;ENSG00000174197;34;mutate;AKSHAT;HLH_library.csv	AGTCGttAGCTGCCGTTCCCGTCTCCctccGCTCTGTCCGAGGTGCCACAGTTAAAACAGGAGATTAGCGAATGTCTGATAGCATCGAGCTTTGAAGACGACTCTAGGGTGGCCTCACCGTTGGACCAAAATGGATCTTTCAACGTCGTTATCAAGGAGGAGCCTCTTGATGATTACGATTACGAACTCGGGTGGTGCCCCGAGGGCGTAACAGTCAAGCAGGAAGAGACCGACGAGGAAACTGACGTGTATAGTAACTCCGATGATGACggatTGAGACGCAGACaCGCGCCTACaTTC
iter_1144;SINGLE_MUTN;Silencer_tiles;ENSG00000174197;34;mutate;AKSHAT;HLH_library.csv	AGTCGttAGCTGCCGTTCCCGTCTCCctccGCACTGAGCGAGGTACCTCAGTTAAAGCAAGAGATTTCTGAGTGTCTCATAGCCTCCAGTTTTGAGGATGACTCTAGGGTCGCTTCACCATTGGACCAGAATGGGTCGTTCAACGTTGTGATCAAAGAAGAGCCCCTGGACGACTACGACTATGAACTTGGCTATTGCCCGGAGGGAGTGACTGTCAAGCAGGAAGAAACCGATGAAGAGACAGACGTGTACAGCAACTCCGATGATGATggatTGAGACGCAGACaCGCGCCTACaTTC
iter_1145;SINGLE_MUTN;Silencer_tiles;ENSG00000174197;34;mutate;AKSHAT;HLH_library.csv	AGTCGttAGCTGCCGTTCCCGTCTCCctccGCCCTGAGTGAAGTCCCCCAACTGAAGCAGGAGATTTCCGAGTGCTTGATCGCCTCGAGCTTTGAGGATGACTCTAGGGTTGCTTCTCCATTAGACCAGAACGGATCCTTCAATGTGGTAATAAAGGAAGAGCCTCTTGATGATTACGATTACGAACTCGGCGAGGCACCGGAAGGGGTGACAGTGAAACAGGAAGAGACCGACGAGGAGACTGATGTCTATTCAAACAGCGACGACGACggatTGAGACGCAGACaCGCGCCTACaTTC
iter_1146;SINGLE_MUTN;Silencer_tiles;ENSG00000174197;34;mutate;AKSHAT;HLH_library.csv	AGTCGttAGCTGCCGTTCCCGTCTCCctccGCCCTCAGTGAGGTCCCGCAGCTGAAACAGGAGATCAGCGAATGCCTTATTGCATCGTCCTTTGAAGATGACTCTAGGGTAGCTTCACCTTTGGATCAAAACGGCAGCTTCAATGTTGTCATAAAGGAGGAGCCATTAGACGATTACGACTATGAGCTGGGAGAAGACCCCGAGGGGGTGACTGTGAAGCAGGAAGAAACCGACGAGGAGACAGATGTGTACTCCAACTCTGATGACGATggatTGAGACGCAGACaCGCGCCTACaTTC
iter_1147;SINGLE_MUTN;Silencer_tiles;ENSG00000174197;34;mutate;AKSHAT;HLH_library.csv	AGTCGttAGCTGCCGTTCCCGTCTCCctccGCTCTTTCCGAGGTGCCTCAGTTAAAGCAGGAGATAAGTGAGTGCCTCATCGCCTCTTCCTTTGAGGACGACTCTAGGGTCGCAAGCCCCTTGGACCAAAACGGAAGCTTCAACGTTGTGATTAAGGAGGAACCGCTGGATGACTACGATTACGAGCTGGGCGAAGAACCAGAGGGGGTCACCGTGAAACAGGAAGAAACTGATGAGGAAACAGACGTATATTCAAATTCGGACGATGATggatTGAGACGCAGACaCGCGCCTACaTTC
iter_1148;SINGLE_MUTN;Silencer_tiles;ENSG00000174197;34;mutate;AKSHAT;HLH_library.csv	AGTCGttAGCTGCCGTTCCCGTCTCCctccGCCCTGAGCGAAGTACCACAACTCAAGCAGGAAATAAGCGAATGCCTGATTGCATCCAGTTTCGAGGATGACTCTAGGGTCGCTTCTCCTCTTGATCAGAATGGGTCGTTTAACGTGGTTATCAAAGAGGAGCCGTTAGACGATTACGACTACGAGTTGGGAGAATTCCCCGAGGGCGTGACAGTCAAGCAGGAGGAAACTGACGAGGAGACCGACGTGTATTCAAACTCCGATGATGACggatTGAGACGCAGACaCGCGCCTACaTTC
iter_1149;SINGLE_MUTN;Silencer_tiles;ENSG00000174197;34;mutate;AKSHAT;HLH_library.csv	AGTCGttAGCTGCCGTTCCCGTCTCCctccGCTTTATCAGAAGTCCCACAGCTTAAACAAGAGATTTCTGAGTGCCTGATCGCCAGCTCTTTTGAGGACGATTCCAGGGTAGCAAGTCCCCTCGACCAGAATGGCTCGTTCAACGTGGTTATAAAGGAGGAACCTTTGGACGACTACGATTACGAGCTGGGAGAGGGTCCGGAGGGGGTCACTGTGAAGCAGGAAGAAACAGACGAGGAAACCGACGTGTATAGCAACTCCGATGATGATggatTGAGACGCAGACaCGCGCCTACaTTC
iter_1150;SINGLE_MUTN;Silencer_tiles;ENSG00000174197;34;mutate;AKSHAT;HLH_library.csv	AGTCGttAGCTGCCGTTCCCGTCTCCctccGCTTTATCAGAAGTACCGCAGCTGAAGCAAGAGATTTCCGAGTGCTTGATAGCCAGCTCGTTTGAAGATGATTCTAGGGTCGCATCTCCCCTTGATCAGAATGGCTCCTTCAACGTGGTCATCAAGGAGGAGCCACTCGACGATTACGATTACGAGCTGGGGGAGCACCCTGAAGGAGTGACTGTTAAACAGGAAGAGACAGACGAGGAAACCGACGTGTATAGTAACAGCGACGACGACggatTGAGACGCAGACaCGCGCCTACaTTC
iter_1151;SINGLE_MUTN;Silencer_tiles;ENSG00000174197;34;mutate;AKSHAT;HLH_library.csv	AGTCGttAGCTGCCGTTCCCGTCTCCctccGCTCTCTCGGAAGTGCCACAGCTGAAACAGGAGATCTCTGAATGCCTTATCGCCTCCTCTTTTGAGGACGATAGTAGGGTAGCAAGCCCGTTAGACCAGAATGGGTCCTTCAACGTTGTCATTAAGGAAGAGCCTCTGGATGACTACGACTACGAATTGGGAGAGATACCCGAGGGCGTGACAGTCAAGCAAGAGGAGACCGATGAAGAGACTGATGTGTATTCAAACAGCGACGATGACggatTGAGACGCAGACaCGCGCCTACaTTC
iter_1152;SINGLE_MUTN;Silencer_tiles;ENSG00000174197;34;mutate;AKSHAT;HLH_library.csv	AGTCGttAGCTGCCGTTCCCGTCTCCctccGCTCTCTCCGAGGTCCCTCAGTTAAAACAGGAGATTTCTGAATGCTTGATAGCAAGCTCGTTCGAGGACGACTCTAGGGTTGCCAGCCCCCTTGATCAAAACGGATCATTTAATGTAGTGATCAAAGAAGAACCACTGGACGACTATGACTACGAGCTGGGGGAGAAGCCGGAAGGCGTCACTGTGAAGCAGGAGGAGACAGATGAGGAAACCGATGTGTACAGTAACTCCGACGATGATggatTGAGACGCAGACaCGCGCCTACaTTC
iter_1153;SINGLE_MUTN;Silencer_tiles;ENSG00000174197;34;mutate;AKSHAT;HLH_library.csv	AGTCGttAGCTGCCGTTCCCGTCTCCctccGCCCTTTCGGAGGTGCCCCAGCTCAAACAGGAAATTTCTGAATGCTTAATAGCATCCTCCTTTGAGGATGATTCAAGGGTCGCTAGCCCGTTGGATCAGAACGGGTCTTTCAATGTGGTCATCAAGGAGGAGCCTCTGGATGACTACGACTATGAACTGGGCGAGCTGCCAGAGGGAGTTACTGTAAAGCAAGAGGAGACAGACGAAGAAACCGACGTGTACAGTAACAGCGACGACGATggatTGAGACGCAGACaCGCGCCTACaTTC
iter_1154;SINGLE_MUTN;Silencer_tiles;ENSG00000174197;34;mutate;AKSHAT;HLH_library.csv	AGTCGttAGCTGCCGTTCCCGTCTCCctccGCTCTTTCTGAGGTACCCCAGCTGAAACAGGAAATATCCGAATGCTTGATCGCATCCTCATTCGAAGATGATAGCAGGGTTGCCTCGCCACTCGACCAAAACGGGAGCTTTAACGTCGTGATTAAGGAAGAGCCGCTGGACGACTACGACTATGAGTTAGGAGAGATGCCTGAGGGCGTGACTGTGAAGCAGGAGGAAACAGACGAGGAGACCGATGTCTACTCTAATAGTGATGACGATggatTGAGACGCAGACaCGCGCCTACaTTC
iter_1155;SINGLE_MUTN;Silencer_tiles;ENSG00000174197;34;mutate;AKSHAT;HLH_library.csv	AGTCGttAGCTGCCGTTCCCGTCTCCctccGCATTATCCGAAGTTCCTCAGCTGAAGCAGGAAATAAGCGAGTGCCTGATCGCCTCTTCATTCGAAGATGATTCGAGGGTGGCTTCCCCACTTGATCAGAACGGCAGCTTTAATGTCGTAATTAAAGAGGAGCCCCTCGACGACTATGACTACGAGTTGGGAGAAAACCCGGAGGGGGTGACCGTCAAGCAAGAGGAGACAGATGAAGAGACTGATGTGTACTCTAATAGTGACGACGACggatTGAGACGCAGACaCGCGCCTACaTTC
iter_1156;SINGLE_MUTN;Silencer_tiles;ENSG00000174197;34;mutate;AKSHAT;HLH_library.csv	AGTCGttAGCTGCCGTTCCCGTCTCCctccGCCCTTAGTGAAGTGCCACAGCTGAAGCAGGAGATATCCGAGTGCTTAATCGCTTCAAGCTTCGAGGATGACTCTAGGGTCGCATCTCCGCTCGACCAGAACGGCTCCTTTAATGTTGTGATTAAGGAGGAACCCTTGGACGATTACGATTATGAGCTGGGGGAGCCCCCTGAAGGAGTCACCGTGAAACAAGAAGAGACTGACGAGGAAACAGATGTATACAGCAACTCGGACGACGATggatTGAGACGCAGACaCGCGCCTACaTTC
iter_1157;SINGLE_MUTN;Silencer_tiles;ENSG00000174197;34;mutate;AKSHAT;HLH_library.csv	AGTCGttAGCTGCCGTTCCCGTCTCCctccGCTTTGTCGGAAGTGCCCCAGCTTAAGCAGGAGATTAGCGAATGCTTAATCGCATCCAGCTTCGAAGATGACTCTAGGGTAGCCTCTCCGCTCGACCAGAATGGGAGTTTTAACGTGGTCATAAAAGAGGAGCCACTGGACGACTATGATTACGAGCTGGGAGAACAGCCTGAGGGCGTTACAGTCAAGCAAGAGGAAACTGATGAGGAGACCGACGTGTACTCCAACTCAGATGACGATggatTGAGACGCAGACaCGCGCCTACaTTC
iter_1158;SINGLE_MUTN;Silencer_tiles;ENSG00000174197;34;mutate;AKSHAT;HLH_library.csv	AGTCGttAGCTGCCGTTCCCGTCTCCctccGCTCTGTCTGAGGTGCCACAGCTTAAGCAGGAGATATCCGAATGCTTGATTGCAAGCTCCTTCGAGGATGATAGCAGAGTTGCCTCGCCCTTAGACCAAAACGGCTCTTTTAACGTCGTGATCAAAGAGGAGCCTCTGGACGATTACGACTACGAGCTCGGGGAAAGGCCGGAGGGAGTAACCGTCAAGCAGGAAGAGACAGACGAAGAAACTGACGTGTATAGTAATTCAGATGATGACggatTGAGACGCAGACaCGCGCCTACaTTC
iter_1159;SINGLE_MUTN;Silencer_tiles;ENSG00000174197;34;mutate;AKSHAT;HLH_library.csv	AGTCGttAGCTGCCGTTCCCGTCTCCctccGCACTGAGCGAGGTACCCCAGTTAAAACAAGAGATTTCCGAGTGCCTTATAGCTAGCAGTTTTGAAGACGATTCAAGGGTCGCCTCCCCTTTGGACCAGAACGGCTCTTTCAATGTGGTTATCAAGGAAGAGCCGCTGGACGATTATGACTACGAGCTCGGGGAATCACCAGAAGGAGTGACTGTCAAGCAGGAAGAGACCGATGAGGAGACAGATGTGTACTCGAACTCTGACGATGACggatTGAGACGCAGACaCGCGCCTACaTTC
iter_1160;SINGLE_MUTN;Silencer_tiles;ENSG00000174197;34;mutate;AKSHAT;HLH_library.csv	AGTCGttAGCTGCCGTTCCCGTCTCCctccGCCCTGAGCGAGGTGCCTCAGTTAAAACAGGAAATATCTGAGTGCTTGATCGCATCCTCTTTTGAGGATGACTCGAGGGTCGCTTCACCACTCGACCAGAACGGAAGCTTCAATGTAGTTATTAAGGAAGAACCGCTGGACGATTACGATTATGAACTTGGGGAGACCCCCGAAGGCGTCACGGTGAAGCAAGAGGAGACTGACGAGGAGACAGACGTGTACAGTAACTCCGATGACGATggatTGAGACGCAGACaCGCGCCTACaTTC
iter_1161;SINGLE_MUTN;Silencer_tiles;ENSG00000174197;34;mutate;AKSHAT;HLH_library.csv	AGTCGttAGCTGCCGTTCCCGTCTCCctccGCACTTTCGGAGGTCCCCCAGCTGAAGCAGGAGATAAGCGAATGCCTCATTGCTAGCAGTTTCGAGGACGACTCCAGGGTGGCCTCTCCGCTGGACCAAAATGGGTCCTTTAACGTTGTGATCAAAGAAGAGCCTTTAGACGATTACGATTATGAGTTGGGAGAAGTCCCAGAAGGCGTGACTGTGAAGCAGGAGGAGACAGACGAAGAGACCGATGTATACTCTAACTCAGATGATGACggatTGAGACGCAGACaCGCGCCTACaTTC
iter_1162;SINGLE_MUTN;Silencer_tiles;ENSG00000174197;34;mutate;AKSHAT;HLH_library.csv	AGTCGttAGCTGCCGTTCCCGTCTCCctccGCTTTGTCTGAAGTCCCACAGCTCAAGCAAGAGATATCCGAGTGCCTGATCGCCTCGTCCTTCGAGGACGACTCAAGGGTGGCATCTCCGTTAGACCAGAATGGAAGCTTTAACGTTGTAATTAAAGAAGAGCCTCTTGATGATTACGACTACGAACTGGGGGAGTGGCCCGAAGGCGTCACCGTGAAGCAGGAGGAGACAGATGAGGAAACTGATGTGTATAGCAACAGTGATGACGACggatTGAGACGCAGACaCGCGCCTACaTTC
iter_1163;SINGLE_MUTN;Silencer_tiles;ENSG00000174197;34;mutate;AKSHAT;HLH_library.csv	AGTCGttAGCTGCCGTTCCCGTCTCCctccGCACTGAGCGAGGTCCCGCAGTTGAAGCAGGAGATCTCGGAATGCCTGATTGCCAGTTCCTTCGAGGACGATAGCAGGGTGGCTTCCCCTCTCGACCAGAATGGGTCTTTTAACGTGGTAATAAAAGAGGAGCCATTAGATGATTATGATTATGAGCTTGGAGAATACCCCGAAGGCGTCACAGTTAAGCAAGAGGAAACTGACGAGGAAACCGATGTGTACTCTAACTCAGACGACGACggatTGAGACGCAGACaCGCGCCTACaTTC
iter_1164;SINGLE_MUTN;Silencer_tiles;ENSG00000174197;34;mutate;AKSHAT;HLH_library.csv	AGTCGttAGCTGCCGTTCCCGTCTCCctccGCCCTGTCGGAGGTGCCTCAGTTGAAGCAGGAAATAAGCGAGTGCTTAATTGCCTCCAGTTTTGAAGATGATAGCAGGGTGGCTTCTCCCCTGGACCAAAACGGATCTTTCAATGTCGTGATCAAGGAGGAACCACTTGACGATTACGACTACGAGCTCGGCGAGTGTGCAGAGGGGGTTACAGTCAAACAGGAAGAAACCGATGAGGAGACTGACGTATATTCCAACTCAGACGACGATggatTGAGACGCAGACaCGCGCCTACaTTC
iter_1165;SINGLE_MUTN;Silencer_tiles;ENSG00000174197;34;mutate;AKSHAT;HLH_library.csv	AGTCGttAGCTGCCGTTCCCGTCTCCctccGCTTTGTCCGAAGTCCCTCAGCTGAAACAAGAAATATCAGAGTGCCTTATCGCATCTTCCTTCGAAGACGATTCTAGGGTGGCCAGCCCCCTCGACCAGAACGGAAGTTTTAATGTGGTCATTAAGGAGGAGCCACTGGATGACTACGATTATGAGTTAGGCGAGTGCTGTGAAGGGGTTACTGTGAAGCAGGAGGAAACCGACGAGGAGACAGATGTATACTCGAACAGCGACGACGATggatTGAGACGCAGACaCGCGCCTACaTTC
iter_1166;SINGLE_MUTN;Silencer_tiles;ENSG00000174197;34;mutate;AKSHAT;HLH_library.csv	AGTCGttAGCTGCCGTTCCCGTCTCCctccGCTCTGAGTGAGGTCCCACAGCTCAAACAGGAAATCTCTGAGTGTCTTATAGCATCCTCTTTCGAGGATGACTCCAGGGTTGCCAGCCCCTTAGACCAAAATGGCTCGTTTAACGTGGTGATTAAGGAGGAGCCTCTGGACGATTACGATTACGAATTGGGAGAGTGCGACGAGGGGGTGACAGTCAAGCAGGAAGAAACTGATGAAGAGACCGACGTATATAGCAACTCAGATGACGATggatTGAGACGCAGACaCGCGCCTACaTTC
iter_1167;SINGLE_MUTN;Silencer_tiles;ENSG00000174197;34;mutate;AKSHAT;HLH_library.csv	AGTCGttAGCTGCCGTTCCCGTCTCCctccGCCTTATCCGAAGTTCCACAGCTCAAGCAGGAAATCTCCGAATGTCTTATAGCAAGCTCGTTTGAGGACGATTCTAGGGTCGCTAGCCCCCTGGACCAGAATGGCAGTTTCAACGTGGTGATTAAGGAGGAACCTTTGGATGATTACGACTATGAGCTGGGGGAATGCGAGGAGGGAGTCACTGTGAAACAAGAGGAGACCGACGAGGAAACAGATGTATACTCTAACTCAGACGATGACggatTGAGACGCAGACaCGCGCCTACaTTC
iter_1168;SINGLE_MUTN;Silencer_tiles;ENSG00000174197;34;mutate;AKSHAT;HLH_library.csv	AGTCGttAGCTGCCGTTCCCGTCTCCctccGCCCTGTCAGAGGTGCCACAGCTGAAGCAGGAAATCAGCGAGTGCTTAATTGCAAGTAGCTTTGAAGACGACTCTAGGGTCGCTTCCCCTCTTGATCAGAACGGATCTTTCAATGTGGTTATAAAGGAGGAACCCTTGGATGACTACGACTACGAACTCGGCGAGTGTTTCGAAGGGGTAACCGTGAAACAAGAGGAGACTGACGAGGAGACAGATGTCTATTCGAACTCCGACGATGATggatTGAGACGCAGACaCGCGCCTACaTTC
iter_1169;SINGLE_MUTN;Silencer_tiles;ENSG00000174197;34;mutate;AKSHAT;HLH_library.csv	AGTCGttAGCTGCCGTTCCCGTCTCCctccGCTCTCTCCGAAGTCCCTCAGTTAAAGCAAGAAATTAGCGAGTGCCTGATAGCCTCTTCCTTTGAGGATGACAGCAGGGTGGCATCTCCACTGGACCAGAATGGATCGTTCAACGTGGTAATCAAAGAGGAGCCCCTTGATGATTATGACTACGAATTGGGGGAGTGTGGTGAAGGCGTGACCGTTAAGCAGGAGGAGACAGACGAGGAAACTGATGTCTACAGTAACTCAGACGACGATggatTGAGACGCAGACaCGCGCCTACaTTC
iter_1170;SINGLE_MUTN;Silencer_tiles;ENSG00000174197;34;mutate;AKSHAT;HLH_library.csv	AGTCGttAGCTGCCGTTCCCGTCTCCctccGCCCTTTCCGAAGTGCCTCAGTTGAAGCAGGAGATATCAGAATGTCTCATCGCTTCTAGCTTTGAGGACGATTCGAGGGTCGCAAGCCCCCTGGACCAAAACGGATCTTTCAATGTGGTTATTAAAGAGGAGCCACTGGACGACTATGACTACGAATTAGGCGAGTGCCACGAGGGGGTCACAGTGAAGCAGGAAGAAACTGATGAGGAGACCGACGTATACTCCAACAGTGATGATGATggatTGAGACGCAGACaCGCGCCTACaTTC
iter_1171;SINGLE_MUTN;Silencer_tiles;ENSG00000174197;34;mutate;AKSHAT;HLH_library.csv	AGTCGttAGCTGCCGTTCCCGTCTCCctccGCACTCTCTGAGGTGCCACAGTTAAAACAAGAGATATCCGAATGTCTTATCGCTAGTTCTTTCGAGGATGATAGCAGGGTTGCCTCCCCTCTGGATCAGAATGGCAGCTTTAACGTCGTGATTAAGGAAGAACCCTTGGACGACTATGACTACGAGCTGGGAGAGTGCATCGAGGGGGTAACAGTCAAGCAGGAAGAGACCGATGAGGAAACTGACGTGTACTCGAACTCAGACGACGATggatTGAGACGCAGACaCGCGCCTACaTTC
iter_1172;SINGLE_MUTN;Silencer_tiles;ENSG00000174197;34;mutate;AKSHAT;HLH_library.csv	AGTCGttAGCTGCCGTTCCCGTCTCCctccGCCCTGAGTGAAGTGCCCCAGTTAAAGCAGGAGATATCTGAATGTCTGATCGCATCATCGTTCGAAGACGACTCTAGGGTGGCTAGCCCACTCGATCAGAACGGAAGCTTTAATGTCGTGATTAAGGAGGAGCCTCTTGACGATTACGATTATGAGTTGGGCGAATGCAAAGAGGGGGTCACCGTAAAACAAGAGGAGACTGACGAGGAAACAGACGTTTACTCCAACTCCGATGACGATggatTGAGACGCAGACaCGCGCCTACaTTC
iter_1173;SINGLE_MUTN;Silencer_tiles;ENSG00000174197;34;mutate;AKSHAT;HLH_library.csv	AGTCGttAGCTGCCGTTCCCGTCTCCctccGCACTCAGCGAGGTACCTCAACTGAAGCAGGAAATTTCCGAATGTCTGATCGCCTCTAGCTTCGAGGACGATAGTAGGGTGGCTTCTCCACTGGACCAGAATGGCTCCTTTAACGTTGTGATAAAAGAAGAGCCCTTGGATGACTATGACTACGAGCTTGGAGAGTGCTTAGAAGGGGTGACTGTCAAGCAGGAGGAGACCGATGAGGAAACAGATGTCTACTCAAACTCGGACGACGATggatTGAGACGCAGACaCGCGCCTACaTTC
iter_1174;SINGLE_MUTN;Silencer_tiles;ENSG00000174197;34;mutate;AKSHAT;HLH_library.csv	AGTCGttAGCTGCCGTTCCCGTCTCCctccGCCTTATCCGAAGTCCCACAGCTTAAACAGGAGATAAGCGAATGTCTGATTGCTTCTTCCTTCGAGGATGATTCTAGGGTCGCAAGTCCTTTGGACCAAAACGGGTCGTTTAATGTGGTGATCAAGGAGGAGCCCCTGGACGATTACGATTATGAACTCGGCGAATGCATGGAAGGAGTAACCGTTAAGCAGGAGGAGACTGACGAGGAGACAGACGTGTACAGCAACTCAGATGACGACggatTGAGACGCAGACaCGCGCCTACaTTC
iter_1175;SINGLE_MUTN;Silencer_tiles;ENSG00000174197;34;mutate;AKSHAT;HLH_library.csv	AGTCGttAGCTGCCGTTCCCGTCTCCctccGCCTTAAGCGAGGTACCACAACTTAAACAGGAAATCTCCGAGTGCTTGATTGCTTCCAGTTTCGAGGACGACTCGAGGGTTGCATCTCCCCTGGATCAGAATGGAAGCTTTAATGTGGTCATAAAGGAGGAACCTCTCGACGACTACGATTATGAACTGGGCGAGTGTAACGAGGGGGTGACAGTGAAGCAGGAAGAGACTGATGAGGAAACCGACGTCTACTCTAACTCAGACGATGATggatTGAGACGCAGACaCGCGCCTACaTTC
iter_1176;SINGLE_MUTN;Silencer_tiles;ENSG00000174197;34;mutate;AKSHAT;HLH_library.csv	AGTCGttAGCTGCCGTTCCCGTCTCCctccGCCTTGAGCGAGGTGCCTCAGCTCAAGCAGGAGATTAGCGAATGTTTAATAGCTTCTTCATTTGAAGACGATTCGAGGGTTGCATCTCCACTGGATCAGAATGGGAGTTTCAACGTCGTCATCAAAGAGGAGCCCCTTGACGATTATGACTACGAACTGGGCGAGTGCCAGGAGGGAGTGACAGTAAAGCAAGAAGAGACTGACGAAGAGACCGATGTGTACTCCAACTCCGACGACGATggatTGAGACGCAGACaCGCGCCTACaTTC
iter_1177;SINGLE_MUTN;Silencer_tiles;ENSG00000174197;34;mutate;AKSHAT;HLH_library.csv	AGTCGttAGCTGCCGTTCCCGTCTCCctccGCTCTGTCCGAAGTTCCCCAGCTGAAGCAGGAAATTTCAGAGTGTTTAATAGCCAGCTCGTTCGAGGACGACAGTAGAGTGGCAAGCCCTCTTGATCAGAACGGGTCCTTTAACGTAGTGATCAAGGAGGAGCCATTGGACGATTACGATTATGAGCTCGGCGAGTGCAGGGAGGGAGTCACCGTGAAACAAGAAGAAACTGACGAGGAAACAGATGTCTACTCTAATTCTGATGACGACggatTGAGACGCAGACaCGCGCCTACaTTC
iter_1178;SINGLE_MUTN;Silencer_tiles;ENSG00000174197;34;mutate;AKSHAT;HLH_library.csv	AGTCGttAGCTGCCGTTCCCGTCTCCctccGCCCTCTCCGAAGTACCCCAACTGAAACAGGAGATCTCAGAATGTTTAATTGCTTCCAGCTTCGAGGACGACTCAAGGGTGGCATCTCCACTTGACCAGAACGGGAGCTTTAATGTGGTGATAAAGGAGGAGCCTTTGGATGACTACGACTATGAGCTGGGAGAGTGCAGTGAAGGCGTCACCGTTAAGCAGGAAGAAACTGATGAGGAGACAGACGTCTACTCTAACTCGGATGATGATggatTGAGACGCAGACaCGCGCCTACaTTC
iter_1179;SINGLE_MUTN;Silencer_tiles;ENSG00000174197;34;mutate;AKSHAT;HLH_library.csv	AGTCGttAGCTGCCGTTCCCGTCTCCctccGCTCTGTCGGAGGTCCCCCAGCTGAAACAGGAAATAAGTGAATGTTTAATCGCATCATCTTTCGAGGACGATTCCAGGGTGGCCAGCCCTCTCGATCAAAATGGATCCTTTAACGTTGTGATTAAGGAAGAGCCACTTGACGACTATGACTACGAATTGGGCGAGTGCACGGAGGGGGTCACAGTGAAGCAGGAAGAGACCGACGAGGAGACTGATGTATACAGCAACTCTGATGACGATggatTGAGACGCAGACaCGCGCCTACaTTC
iter_1180;SINGLE_MUTN;Silencer_tiles;ENSG00000174197;34;mutate;AKSHAT;HLH_library.csv	AGTCGttAGCTGCCGTTCCCGTCTCCctccGCCCTCAGCGAGGTGCCTCAGCTGAAACAAGAGATCTCAGAATGTCTTATTGCTAGCTCCTTTGAGGACGACTCCAGGGTGGCAAGTCCACTGGACCAGAACGGCTCTTTCAACGTTGTCATAAAGGAAGAGCCCTTAGACGATTACGACTATGAGTTGGGAGAATGCGTGGAAGGGGTAACCGTGAAGCAGGAGGAAACAGATGAGGAGACTGATGTCTACTCGAATTCTGATGACGATggatTGAGACGCAGACaCGCGCCTACaTTC
iter_1181;SINGLE_MUTN;Silencer_tiles;ENSG00000174197;34;mutate;AKSHAT;HLH_library.csv	AGTCGttAGCTGCCGTTCCCGTCTCCctccGCATTGTCTGAGGTCCCTCAACTGAAGCAGGAGATCTCAGAATGCCTGATAGCCTCCTCGTTCGAAGACGACTCCAGGGTTGCTAGTCCACTTGATCAGAACGGCTCTTTTAATGTGGTGATTAAAGAGGAACCCCTCGACGATTACGACTACGAATTAGGGGAATGTTGGGAGGGAGTAACCGTGAAGCAGGAGGAGACTGACGAGGAGACAGACGTCTATAGCAACAGCGATGATGATggatTGAGACGCAGACaCGCGCCTACaTTC
iter_1182;SINGLE_MUTN;Silencer_tiles;ENSG00000174197;34;mutate;AKSHAT;HLH_library.csv	AGTCGttAGCTGCCGTTCCCGTCTCCctccGCCCTGTCTGAGGTACCACAGCTGAAGCAGGAGATAAGCGAGTGCTTGATTGCTTCCTCATTTGAAGACGATAGTAGGGTCGCATCCCCCCTTGATCAAAATGGAAGCTTCAACGTCGTGATCAAGGAGGAACCTTTAGACGACTACGATTATGAACTCGGGGAGTGTTACGAGGGCGTGACCGTTAAACAGGAAGAGACAGACGAGGAAACTGACGTGTATTCGAACTCTGATGACGATggatTGAGACGCAGACaCGCGCCTACaTTC
iter_1183;SINGLE_MUTN;Silencer_tiles;ENSG00000174197;34;mutate;AKSHAT;HLH_library.csv	AGTCGttAGCTGCCGTTCCCGTCTCCctccGCACTGTCTGAAGTGCCTCAGCTGAAACAGGAGATTTCCGAATGTCTTATCGCTTCGAGTTTTGAGGACGATTCCAGGGTGGCCAGCCCCCTCGATCAGAACGGATCTTTCAATGTCGTTATAAAGGAAGAGCCATTAGATGACTATGACTACGAGTTGGGGGAGTGCCCGGCCGGCGTGACTGTCAAGCAAGAGGAAACAGATGAGGAAACCGACGTATACAGCAACTCAGACGACGATggatTGAGACGCAGACaCGCGCCTACaTTC
iter_1184;SINGLE_MUTN;Silencer_tiles;ENSG00000174197;34;mutate;AKSHAT;HLH_library.csv	AGTCGttAGCTGCCGTTCCCGTCTCCctccGCTTTAAGCGAGGTACCACAGCTGAAACAAGAGATCTCTGAGTGTTTGATTGCATCCTCATTCGAAGACGATAGCAGGGTTGCCTCCCCCCTTGACCAGAACGGGTCTTTTAATGTCGTGATAAAGGAAGAGCCTCTGGACGACTATGATTACGAGCTCGGAGAGTGCCCGTGCGGCGTGACAGTCAAGCAGGAAGAAACTGATGAAGAGACCGATGTGTACTCGAACAGTGATGACGACggatTGAGACGCAGACaCGCGCCTACaTTC
iter_1185;SINGLE_MUTN;Silencer_tiles;ENSG00000174197;34;mutate;AKSHAT;HLH_library.csv	AGTCGttAGCTGCCGTTCCCGTCTCCctccGCCCTCTCCGAGGTTCCCCAGCTTAAACAGGAAATCAGCGAGTGTCTGATTGCATCCTCGTTCGAAGACGATTCAAGGGTCGCTAGTCCTCTGGATCAGAACGGAAGCTTTAATGTGGTGATAAAGGAAGAGCCATTAGATGACTACGACTACGAATTGGGCGAGTGCCCGGATGGGGTGACAGTCAAGCAAGAGGAGACCGACGAGGAAACTGACGTATATTCTAACTCTGATGATGACggatTGAGACGCAGACaCGCGCCTACaTTC
iter_1186;SINGLE_MUTN;Silencer_tiles;ENSG00000174197;34;mutate;AKSHAT;HLH_library.csv	AGTCGttAGCTGCCGTTCCCGTCTCCctccGCATTGTCGGAGGTGCCTCAGCTTAAGCAGGAAATATCCGAGTGCTTAATTGCTAGCTCCTTTGAAGATGATTCAAGGGTCGCCTCTCCACTGGACCAAAACGGGAGTTTCAACGTTGTCATCAAAGAGGAACCGCTCGACGACTACGATTACGAGCTGGGCGAGTGTCCCTTCGGAGTGACCGTAAAGCAGGAAGAGACTGACGAAGAGACAGACGTGTATAGCAATTCTGATGACGATggatTGAGACGCAGACaCGCGCCTACaTTC
iter_1187;SINGLE_MUTN;Silencer_tiles;ENSG00000174197;34;mutate;AKSHAT;HLH_library.csv	AGTCGttAGCTGCCGTTCCCGTCTCCctccGCCCTGTCTGAGGTCCCCCAACTGAAGCAGGAAATTTCGGAGTGTTTAATAGCATCCTCATTCGAGGATGACAGTAGGGTTGCTAGCCCTCTCGACCAGAACGGATCTTTTAACGTAGTGATCAAGGAAGAGCCGTTGGACGATTACGATTATGAACTTGGTGAATGCCCAGGGGGCGTCACAGTGAAACAGGAAGAGACCGACGAGGAGACTGACGTGTACAGCAATTCCGATGATGACggatTGAGACGCAGACaCGCGCCTACaTTC
iter_1188;SINGLE_MUTN;Silencer_tiles;ENSG00000174197;34;mutate;AKSHAT;HLH_library.csv	AGTCGttAGCTGCCGTTCCCGTCTCCctccGCCTTGTCGGAGGTACCCCAGCTGAAGCAGGAGATATCTGAGTGCCTCATCGCAAGTAGCTTTGAGGATGATTCTAGGGTGGCTTCCCCATTAGACCAGAACGGGTCCTTCAACGTTGTGATTAAGGAGGAACCGCTGGACGACTACGACTATGAACTTGGAGAATGTCCTCACGGCGTCACAGTGAAACAAGAGGAAACCGACGAAGAGACTGATGTCTACAGCAATTCAGATGACGATggatTGAGACGCAGACaCGCGCCTACaTTC
iter_1189;SINGLE_MUTN;Silencer_tiles;ENSG00000174197;34;mutate;AKSHAT;HLH_library.csv	AGTCGttAGCTGCCGTTCCCGTCTCCctccGCATTGTCTGAAGTTCCCCAGTTAAAGCAGGAGATCTCCGAATGTCTCATAGCTTCGTCTTTTGAGGACGACAGCAGGGTGGCCTCACCACTGGATCAGAACGGCAGCTTCAATGTAGTGATTAAGGAAGAGCCTCTGGATGACTACGACTACGAGCTTGGGGAGTGCCCGATCGGAGTCACAGTCAAACAAGAAGAGACTGATGAGGAAACCGATGTGTATAGTAACTCCGACGACGATggatTGAGACGCAGACaCGCGCCTACaTTC
iter_1190;SINGLE_MUTN;Silencer_tiles;ENSG00000174197;34;mutate;AKSHAT;HLH_library.csv	AGTCGttAGCTGCCGTTCCCGTCTCCctccGCACTTTCCGAGGTGCCCCAGCTCAAGCAGGAGATATCTGAGTGCCTGATCGCTTCATCTTTTGAGGATGATTCCAGGGTGGCCAGCCCATTAGACCAGAACGGAAGCTTCAATGTCGTGATTAAGGAAGAGCCTTTGGATGACTACGACTATGAACTGGGGGAGTGTCCGAAAGGCGTCACTGTTAAACAAGAGGAAACCGATGAAGAAACAGATGTATACTCGAACAGTGACGACGACggatTGAGACGCAGACaCGCGCCTACaTTC
iter_1191;SINGLE_MUTN;Silencer_tiles;ENSG00000174197;34;mutate;AKSHAT;HLH_library.csv	AGTCGttAGCTGCCGTTCCCGTCTCCctccGCACTGTCCGAGGTCCCGCAGCTGAAGCAGGAAATAAGTGAGTGCCTGATCGCCTCGAGCTTCGAAGACGACTCTAGGGTCGCTTCTCCCCTCGATCAAAACGGGTCCTTTAACGTGGTGATTAAGGAGGAGCCACTTGACGACTACGATTACGAATTGGGAGAGTGTCCTTTAGGCGTGACTGTTAAACAGGAGGAAACAGATGAGGAAACCGACGTATATAGCAATTCAGACGATGATggatTGAGACGCAGACaCGCGCCTACaTTC
iter_1192;SINGLE_MUTN;Silencer_tiles;ENSG00000174197;34;mutate;AKSHAT;HLH_library.csv	AGTCGttAGCTGCCGTTCCCGTCTCCctccGCTCTGAGCGAGGTTCCACAATTGAAGCAGGAAATTTCCGAATGCCTGATAGCATCCTCATTCGAGGACGATTCTAGGGTGGCCTCTCCTCTCGACCAGAACGGAAGTTTTAACGTCGTGATCAAAGAGGAACCGCTTGATGACTATGACTACGAATTAGGCGAATGTCCCATGGGGGTGACAGTAAAGCAGGAGGAGACCGATGAGGAGACTGATGTCTACTCGAATAGCGACGATGACggatTGAGACGCAGACaCGCGCCTACaTTC
iter_1193;SINGLE_MUTN;Silencer_tiles;ENSG00000174197;34;mutate;AKSHAT;HLH_library.csv	AGTCGttAGCTGCCGTTCCCGTCTCCctccGCTCTGTCTGAAGTGCCTCAGTTAAAGCAGGAAATCAGCGAATGTTTGATTGCAAGCTCGTTCGAGGACGATTCTAGGGTTGCCTCCCCACTGGACCAAAATGGATCATTTAACGTAGTGATAAAGGAGGAGCCGCTCGACGATTATGATTACGAGCTTGGCGAGTGCCCCAACGGGGTCACCGTCAAACAGGAGGAAACAGATGAAGAGACTGACGTGTACTCCAATAGTGATGACGACggatTGAGACGCAGACaCGCGCCTACaTTC
iter_1194;SINGLE_MUTN;Silencer_tiles;ENSG00000174197;34;mutate;AKSHAT;HLH_library.csv	AGTCGttAGCTGCCGTTCCCGTCTCCctccGCTCTCTCCGAGGTGCCCCAGCTGAAGCAAGAAATTTCCGAGTGTCTTATAGCATCTTCTTTTGAAGATGACTCGAGGGTGGCCTCACCGTTGGACCAGAACGGAAGCTTCAACGTCGTGATCAAAGAAGAGCCTTTAGATGACTACGATTACGAGCTGGGGGAATGCCCACCCGGCGTAACAGTTAAGCAGGAGGAGACCGACGAAGAGACTGATGTCTATAGTAATAGCGACGACGATggatTGAGACGCAGACaCGCGCCTACaTTC
iter_1195;SINGLE_MUTN;Silencer_tiles;ENSG00000174197;34;mutate;AKSHAT;HLH_library.csv	AGTCGttAGCTGCCGTTCCCGTCTCCctccGCCCTGTCGGAAGTTCCGCAGTTGAAGCAAGAGATATCAGAATGTCTTATCGCAAGTTCTTTTGAGGACGACAGCAGGGTGGCTAGCCCTCTCGATCAGAACGGATCTTTCAACGTGGTAATTAAAGAAGAACCATTAGACGACTACGATTACGAGCTGGGGGAGTGCCCCCAGGGCGTCACCGTGAAGCAGGAGGAGACAGACGAAGAGACTGACGTCTATTCCAATTCCGATGATGATggatTGAGACGCAGACaCGCGCCTACaTTC
iter_1196;SINGLE_MUTN;Silencer_tiles;ENSG00000174197;34;mutate;AKSHAT;HLH_library.csv	AGTCGttAGCTGCCGTTCCCGTCTCCctccGCCTTGAGCGAAGTCCCGCAGCTTAAGCAAGAGATTTCCGAGTGCTTAATAGCAAGTTCTTTTGAGGATGATTCGAGAGTCGCTTCCCCACTCGACCAGAACGGCTCATTCAACGTGGTGATCAAGGAGGAACCCCTGGACGACTACGATTACGAGCTGGGAGAATGTCCTAGGGGGGTAACAGTGAAACAGGAAGAGACCGACGAAGAGACTGATGTTTATTCTAATAGCGACGACGATggatTGAGACGCAGACaCGCGCCTACaTTC
iter_1197;SINGLE_MUTN;Silencer_tiles;ENSG00000174197;34;mutate;AKSHAT;HLH_library.csv	AGTCGttAGCTGCCGTTCCCGTCTCCctccGCTCTGAGCGAAGTACCCCAACTGAAGCAGGAGATTTCCGAATGTCTTATCGCATCATCATTTGAGGATGACTCTAGGGTCGCCTCCCCGTTGGACCAGAACGGATCGTTCAACGTCGTTATAAAGGAAGAACCATTAGATGACTACGATTACGAGCTCGGGGAGTGCCCTAGTGGCGTGACAGTGAAACAGGAGGAAACTGATGAGGAGACCGACGTGTATTCTAATAGCGACGATGACggatTGAGACGCAGACaCGCGCCTACaTTC
iter_1198;SINGLE_MUTN;Silencer_tiles;ENSG00000174197;34;mutate;AKSHAT;HLH_library.csv	AGTCGttAGCTGCCGTTCCCGTCTCCctccGCTCTTTCGGAAGTCCCACAGTTAAAGCAGGAGATTTCCGAGTGCCTGATAGCAAGTTCTTTCGAAGATGACAGCAGGGTAGCCTCTCCCCTCGACCAGAACGGCTCCTTTAATGTTGTGATCAAGGAGGAACCTCTGGATGACTACGACTATGAGTTGGGAGAATGTCCGACCGGGGTGACGGTGAAACAAGAGGAAACTGATGAGGAGACAGACGTCTACTCAAACAGCGACGATGATggatTGAGACGCAGACaCGCGCCTACaTTC
iter_1199;SINGLE_MUTN;Silencer_tiles;ENSG00000174197;34;mutate;AKSHAT;HLH_library.csv	AGTCGttAGCTGCCGTTCCCGTCTCCctccGCTCTCTCCGAGGTACCCCAGCTGAAACAAGAGATCAGCGAGTGCCTGATAGCATCCTCGTTCGAAGACGATAGCAGGGTCGCCTCACCACTTGATCAGAACGGGAGTTTTAACGTGGTGATTAAGGAGGAACCTTTGGACGACTACGATTACGAGTTAGGCGAGTGTCCGGTCGGAGTGACCGTTAAGCAGGAGGAAACTGATGAAGAAACAGACGTGTATTCTAATTCTGATGACGACggatTGAGACGCAGACaCGCGCCTACaTTC
iter_1200;SINGLE_MUTN;Silencer_tiles;ENSG00000174197;34;mutate;AKSHAT;HLH_library.csv	AGTCGttAGCTGCCGTTCCCGTCTCCctccGCTTTGTCGGAAGTCCCCCAGCTGAAGCAGGAGATTTCTGAGTGTCTTATAGCCTCCTCATTTGAGGATGACTCTAGGGTGGCAAGCCCACTCGATCAAAACGGCAGTTTCAATGTGGTTATCAAAGAGGAACCTTTAGATGATTATGACTACGAGCTGGGAGAATGCCCGTGGGGGGTCACCGTAAAGCAGGAAGAAACTGACGAGGAGACAGACGTGTACAGCAACTCCGATGACGACggatTGAGACGCAGACaCGCGCCTACaTTC
iter_1201;SINGLE_MUTN;Silencer_tiles;ENSG00000174197;34;mutate;AKSHAT;HLH_library.csv	AGTCGttAGCTGCCGTTCCCGTCTCCctccGCTCTGTCCGAAGTGCCGCAGCTCAAGCAAGAAATTAGCGAGTGTTTGATAGCATCAAGCTTCGAGGATGATTCCAGGGTTGCCTCTCCTCTTGATCAGAACGGCAGTTTTAACGTAGTGATCAAAGAGGAGCCACTGGACGACTACGACTACGAGTTAGGAGAGTGCCCCTATGGGGTCACCGTCAAGCAGGAAGAAACAGACGAGGAAACTGACGTGTATTCTAATTCGGATGATGACggatTGAGACGCAGACaCGCGCCTACaTTC
iter_1202;SINGLE_MUTN;Silencer_tiles;ENSG00000174197;34;mutate;AKSHAT;HLH_library.csv	AGTCGttAGCTGCCGTTCCCGTCTCCctccGCCCTTAGTGAGGTGCCTCAGTTGAAGCAAGAGATCTCCGAGTGCCTCATTGCATCCTCATTCGAAGACGATTCTAGGGTAGCCAGCCCCCTGGATCAGAATGGGAGCTTTAACGTTGTGATAAAAGAGGAGCCGCTGGATGACTACGATTATGAATTAGGCGAGTGTCCAGAGGCTGTCACTGTGAAGCAGGAAGAAACCGATGAAGAGACAGACGTCTACTCTAACTCGGACGACGACggatTGAGACGCAGACaCGCGCCTACaTTC
iter_1203;SINGLE_MUTN;Silencer_tiles;ENSG00000174197;34;mutate;AKSHAT;HLH_library.csv	AGTCGttAGCTGCCGTTCCCGTCTCCctccGCTCTGAGTGAAGTGCCGCAGTTGAAACAGGAGATCTCTGAGTGCCTGATTGCATCATCCTTCGAGGACGATAGCAGGGTCGCCAGCCCCTTAGATCAAAACGGCTCCTTTAATGTTGTAATAAAGGAGGAGCCACTTGATGATTATGACTACGAACTCGGGGAGTGTCCTGAATGCGTGACCGTGAAGCAGGAGGAAACAGACGAGGAAACTGACGTCTACTCTAACTCGGATGACGACggatTGAGACGCAGACaCGCGCCTACaTTC
iter_1204;SINGLE_MUTN;Silencer_tiles;ENSG00000174197;34;mutate;AKSHAT;HLH_library.csv	AGTCGttAGCTGCCGTTCCCGTCTCCctccGCACTTAGCGAGGTCCCTCAGCTGAAGCAGGAAATAAGCGAGTGCTTGATTGCTAGTTCATTCGAGGATGATTCGAGGGTGGCCTCTCCCCTCGACCAGAATGGCTCCTTTAACGTTGTCATCAAGGAGGAACCATTAGACGACTACGATTATGAACTGGGGGAATGTCCGGAGGATGTAACCGTGAAACAAGAAGAGACAGATGAGGAGACTGATGTGTACTCCAACTCTGACGACGACggatTGAGACGCAGACaCGCGCCTACaTTC
iter_1205;SINGLE_MUTN;Silencer_tiles;ENSG00000174197;34;mutate;AKSHAT;HLH_library.csv	AGTCGttAGCTGCCGTTCCCGTCTCCctccGCCTTATCCGAGGTTCCGCAGCTTAAACAGGAAATATCTGAATGCCTCATCGCTTCCAGTTTTGAGGACGACAGCAGGGTAGCAAGCCCCCTGGATCAAAATGGCTCGTTCAACGTGGTGATTAAGGAGGAGCCATTGGACGATTACGATTATGAACTGGGGGAATGTCCTGAAGAGGTCACTGTCAAGCAGGAGGAGACAGACGAAGAGACCGATGTGTACTCAAACTCTGACGACGATggatTGAGACGCAGACaCGCGCCTACaTTC
iter_1206;SINGLE_MUTN;Silencer_tiles;ENSG00000174197;34;mutate;AKSHAT;HLH_library.csv	AGTCGttAGCTGCCGTTCCCGTCTCCctccGCTTTGTCCGAGGTGCCGCAGCTGAAGCAGGAGATTTCGGAGTGCTTAATAGCCTCTTCCTTCGAAGATGATTCAAGGGTGGCAAGCCCCCTTGACCAGAACGGCAGCTTTAATGTCGTGATCAAGGAGGAACCTCTCGATGATTACGATTACGAACTGGGGGAGTGTCCAGAATTCGTCACTGTTAAACAAGAAGAGACCGACGAGGAGACAGACGTATATTCTAACAGTGACGACGACggatTGAGACGCAGACaCGCGCCTACaTTC
iter_1207;SINGLE_MUTN;Silencer_tiles;ENSG00000174197;34;mutate;AKSHAT;HLH_library.csv	AGTCGttAGCTGCCGTTCCCGTCTCCctccGCCCTCAGCGAGGTGCCCCAGTTAAAGCAAGAGATTTCTGAGTGTCTGATCGCTAGCTCATTTGAAGATGACTCCAGGGTCGCAAGTCCGTTGGATCAGAACGGCTCCTTCAATGTAGTGATAAAAGAAGAACCACTTGATGACTACGACTATGAACTGGGGGAGTGCCCTGAACACGTCACTGTTAAGCAGGAGGAGACCGACGAGGAGACAGATGTGTACTCTAACTCGGACGATGACggatTGAGACGCAGACaCGCGCCTACaTTC
iter_1208;SINGLE_MUTN;Silencer_tiles;ENSG00000174197;34;mutate;AKSHAT;HLH_library.csv	AGTCGttAGCTGCCGTTCCCGTCTCCctccGCACTGTCTGAAGTTCCACAGCTCAAACAAGAGATCTCCGAGTGCTTGATAGCTAGCTCGTTTGAGGACGATTCTAGGGTGGCCAGTCCCCTTGATCAGAACGGGAGCTTCAACGTCGTGATCAAGGAAGAACCTCTGGACGACTACGATTATGAGTTAGGCGAGTGTCCGGAAATTGTGACAGTAAAGCAGGAGGAAACCGATGAGGAGACTGATGTCTACTCAAATTCCGACGACGACggatTGAGACGCAGACaCGCGCCTACaTTC
iter_1209;SINGLE_MUTN;Silencer_tiles;ENSG00000174197;34;mutate;AKSHAT;HLH_library.csv	AGTCGttAGCTGCCGTTCCCGTCTCCctccGCTTTAAGCGAAGTTCCTCAGCTCAAACAGGAAATATCCGAGTGCCTTATCGCATCTTCGTTTGAGGATGATTCTAGGGTCGCCTCCCCATTGGACCAAAACGGCAGCTTCAATGTCGTGATTAAAGAGGAGCCGCTGGACGATTACGATTATGAACTGGGGGAGTGTCCCGAGAAGGTGACCGTGAAGCAGGAGGAAACAGATGAAGAGACTGACGTATACTCAAACAGTGACGACGACggatTGAGACGCAGACaCGCGCCTACaTTC
iter_1210;SINGLE_MUTN;Silencer_tiles;ENSG00000174197;34;mutate;AKSHAT;HLH_library.csv	AGTCGttAGCTGCCGTTCCCGTCTCCctccGCATTAAGTGAAGTCCCACAGCTTAAGCAAGAGATATCAGAGTGTCTCATTGCCTCCTCCTTCGAGGACGACTCTAGGGTTGCTTCGCCCTTGGATCAGAACGGCAGCTTTAACGTGGTGATCAAAGAGGAACCGCTGGATGATTACGACTATGAGCTGGGGGAGTGCCCTGAACTGGTAACAGTGAAGCAGGAGGAGACCGACGAAGAAACTGATGTCTACAGCAATTCTGATGACGACggatTGAGACGCAGACaCGCGCCTACaTTC
iter_1211;SINGLE_MUTN;Silencer_tiles;ENSG00000174197;34;mutate;AKSHAT;HLH_library.csv	AGTCGttAGCTGCCGTTCCCGTCTCCctccGCATTGTCCGAAGTGCCTCAGCTCAAGCAGGAAATCTCAGAATGCTTAATAGCTTCCTCTTTCGAGGATGATTCTAGGGTCGCCAGTCCACTTGACCAGAATGGCAGCTTTAACGTGGTTATTAAAGAGGAGCCGCTGGACGATTACGATTATGAGCTGGGGGAGTGTCCCGAAATGGTAACCGTCAAGCAAGAGGAGACAGACGAAGAGACTGATGTGTACTCGAACAGCGACGACGACggatTGAGACGCAGACaCGCGCCTACaTTC
iter_1212;SINGLE_MUTN;Silencer_tiles;ENSG00000174197;34;mutate;AKSHAT;HLH_library.csv	AGTCGttAGCTGCCGTTCCCGTCTCCctccGCCCTGAGCGAGGTGCCCCAGCTGAAACAGGAGATATCTGAATGCTTGATCGCTTCTTCGTTTGAAGACGATAGTAGGGTGGCAAGCCCTCTCGACCAAAACGGCTCCTTCAACGTGGTAATTAAGGAGGAACCATTAGATGATTACGACTATGAACTTGGGGAGTGTCCGGAAAATGTCACCGTCAAGCAGGAGGAGACTGACGAGGAGACAGACGTTTACTCCAATTCAGATGATGACggatTGAGACGCAGACaCGCGCCTACaTTC
iter_1213;SINGLE_MUTN;Silencer_tiles;ENSG00000174197;34;mutate;AKSHAT;HLH_library.csv	AGTCGttAGCTGCCGTTCCCGTCTCCctccGCTTTGTCCGAGGTGCCGCAGCTCAAACAGGAGATTTCCGAATGCCTGATCGCAAGCTCTTTTGAGGATGATTCGAGGGTAGCCAGCCCCCTTGATCAAAATGGCTCATTCAACGTTGTCATAAAGGAGGAGCCCCTGGACGACTATGATTACGAATTAGGGGAGTGTCCTGAACCAGTGACCGTGAAGCAGGAGGAAACTGACGAAGAGACAGACGTCTACTCTAACAGTGACGACGATggatTGAGACGCAGACaCGCGCCTACaTTC
iter_1214;SINGLE_MUTN;Silencer_tiles;ENSG00000174197;34;mutate;AKSHAT;HLH_library.csv	AGTCGttAGCTGCCGTTCCCGTCTCCctccGCATTGTCTGAGGTGCCTCAATTAAAACAGGAGATCAGCGAATGTCTGATTGCCAGCTCGTTTGAAGATGACTCCAGGGTCGCTTCTCCGCTGGATCAGAACGGCTCATTCAACGTTGTCATAAAGGAGGAGCCCCTTGATGACTACGATTATGAACTCGGGGAGTGCCCAGAGCAGGTAACTGTGAAGCAGGAAGAGACCGACGAGGAAACAGATGTGTACTCCAATAGTGACGACGACggatTGAGACGCAGACaCGCGCCTACaTTC
iter_1215;SINGLE_MUTN;Silencer_tiles;ENSG00000174197;34;mutate;AKSHAT;HLH_library.csv	AGTCGttAGCTGCCGTTCCCGTCTCCctccGCACTTAGCGAGGTACCTCAGCTCAAGCAGGAAATCTCTGAGTGTTTGATTGCCAGTTCTTTCGAGGACGATTCAAGAGTGGCTTCCCCACTGGATCAAAACGGGTCCTTTAACGTGGTCATAAAGGAAGAGCCGCTGGATGACTACGACTATGAGTTAGGCGAGTGCCCCGAGAGGGTGACAGTTAAACAGGAAGAAACCGACGAGGAAACTGACGTCTACTCGAATAGCGACGATGATggatTGAGACGCAGACaCGCGCCTACaTTC
iter_1216;SINGLE_MUTN;Silencer_tiles;ENSG00000174197;34;mutate;AKSHAT;HLH_library.csv	AGTCGttAGCTGCCGTTCCCGTCTCCctccGCACTGAGCGAGGTGCCGCAGCTCAAGCAAGAGATTTCCGAATGTCTTATCGCCTCTTCATTTGAAGATGATTCCAGGGTGGCTAGCCCTTTAGACCAGAACGGGTCATTCAATGTTGTAATAAAGGAGGAGCCCTTGGACGACTATGATTACGAGCTGGGCGAGTGCCCAGAATCGGTCACAGTGAAACAGGAGGAGACTGATGAAGAAACCGACGTCTACAGTAACTCTGACGATGACggatTGAGACGCAGACaCGCGCCTACaTTC
iter_1217;SINGLE_MUTN;Silencer_tiles;ENSG00000174197;34;mutate;AKSHAT;HLH_library.csv	AGTCGttAGCTGCCGTTCCCGTCTCCctccGCCCTGTCTGAAGTACCCCAGCTCAAGCAGGAGATCTCCGAATGCTTGATTGCATCCAGCTTTGAGGATGACTCAAGGGTCGCTAGCCCACTTGACCAGAACGGGAGTTTCAACGTCGTGATAAAAGAGGAACCTCTGGATGACTACGACTATGAGTTAGGCGAATGTCCGGAGACCGTGACGGTGAAGCAAGAAGAGACTGATGAGGAGACAGACGTTTACTCGAATTCTGATGATGACggatTGAGACGCAGACaCGCGCCTACaTTC
iter_1218;SINGLE_MUTN;Silencer_tiles;ENSG00000174197;34;mutate;AKSHAT;HLH_library.csv	AGTCGttAGCTGCCGTTCCCGTCTCCctccGCCCTGTCGGAGGTGCCGCAGCTGAAGCAGGAGATATCTGAATGTCTCATCGCTTCTTCATTTGAGGACGACAGCAGGGTAGCATCCCCATTGGACCAAAACGGGTCCTTCAATGTGGTGATTAAAGAAGAGCCTCTTGACGATTATGATTACGAGTTAGGCGAGTGCCCCGAGGTCGTTACAGTGAAGCAGGAGGAAACTGATGAAGAAACCGACGTCTACAGCAACAGTGATGATGACggatTGAGACGCAGACaCGCGCCTACaTTC
iter_1219;SINGLE_MUTN;Silencer_tiles;ENSG00000174197;34;mutate;AKSHAT;HLH_library.csv	AGTCGttAGCTGCCGTTCCCGTCTCCctccGCCTTATCAGAGGTTCCGCAGTTGAAACAAGAAATTAGCGAGTGCCTGATCGCTAGTTCTTTCGAAGACGATTCCAGGGTCGCATCGCCCCTCGATCAGAATGGGTCCTTTAACGTCGTGATAAAGGAGGAGCCTCTGGACGACTACGATTATGAGCTTGGCGAATGTCCAGAATGGGTAACAGTGAAGCAGGAGGAGACCGATGAGGAAACTGACGTGTACAGCAACTCTGACGATGACggatTGAGACGCAGACaCGCGCCTACaTTC
iter_1220;SINGLE_MUTN;Silencer_tiles;ENSG00000174197;34;mutate;AKSHAT;HLH_library.csv	AGTCGttAGCTGCCGTTCCCGTCTCCctccGCTCTGAGCGAAGTCCCTCAATTGAAACAGGAGATATCGGAATGTTTAATCGCCAGCTCTTTTGAAGACGACTCCAGGGTGGCATCTCCCCTCGATCAGAACGGCTCCTTCAATGTCGTTATTAAGGAAGAGCCACTGGACGATTACGACTACGAGCTTGGGGAGTGCCCGGAGTATGTAACTGTGAAGCAGGAAGAGACCGACGAGGAGACAGATGTGTATTCAAACAGTGATGACGATggatTGAGACGCAGACaCGCGCCTACaTTC
iter_1221;SINGLE_MUTN;Silencer_tiles;ENSG00000174197;34;mutate;AKSHAT;HLH_library.csv	AGTCGttAGCTGCCGTTCCCGTCTCCctccGCTCTGAGCGAGGTGCCCCAGTTAAAGCAGGAGATAAGCGAGTGTTTGATCGCCTCGTCTTTTGAGGACGACTCCAGGGTGGCCAGTCCACTCGATCAGAATGGATCCTTCAACGTGGTCATTAAGGAGGAACCGCTTGACGACTACGACTACGAGCTGGGCGAGTGCCCTGAAGGGGCAACAGTAAAACAAGAAGAAACCGACGAGGAAACTGATGTTTATTCAAACTCTGATGATGATggatTGAGACGCAGACaCGCGCCTACaTTC
iter_1222;SINGLE_MUTN;Silencer_tiles;ENSG00000174197;34;mutate;AKSHAT;HLH_library.csv	AGTCGttAGCTGCCGTTCCCGTCTCCctccGCACTTTCTGAGGTGCCACAATTGAAGCAGGAAATTTCCGAATGTCTGATCGCCTCCTCGTTCGAGGACGATAGTAGGGTTGCTTCTCCCTTAGATCAGAATGGGTCATTTAACGTGGTGATAAAAGAAGAACCGCTGGACGACTATGACTACGAGCTCGGCGAGTGCCCTGAGGGATGCACTGTAAAGCAGGAGGAGACAGACGAGGAAACCGATGTCTACAGCAACAGCGATGACGATggatTGAGACGCAGACaCGCGCCTACaTTC
iter_1223;SINGLE_MUTN;Silencer_tiles;ENSG00000174197;34;mutate;AKSHAT;HLH_library.csv	AGTCGttAGCTGCCGTTCCCGTCTCCctccGCCCTGAGCGAAGTTCCCCAGCTTAAGCAGGAGATATCCGAGTGTCTGATCGCTAGCTCTTTTGAGGATGACTCTAGGGTGGCAAGTCCTTTGGATCAAAACGGCTCGTTCAACGTAGTGATTAAGGAAGAGCCGCTCGACGACTACGACTACGAGTTAGGAGAATGCCCAGAAGGGGATACAGTGAAACAGGAGGAGACTGATGAGGAAACCGATGTCTATTCCAATTCAGATGACGACggatTGAGACGCAGACaCGCGCCTACaTTC
iter_1224;SINGLE_MUTN;Silencer_tiles;ENSG00000174197;34;mutate;AKSHAT;HLH_library.csv	AGTCGttAGCTGCCGTTCCCGTCTCCctccGCCCTGAGCGAGGTACCCCAGTTGAAGCAAGAGATTTCTGAATGCTTAATAGCATCCAGCTTCGAGGACGACTCCAGGGTTGCTTCTCCTCTTGATCAGAACGGCTCATTTAATGTGGTGATCAAGGAAGAGCCGCTGGATGATTACGACTATGAGCTCGGGGAATGTCCAGAAGGAGAGACCGTGAAACAGGAGGAAACTGACGAGGAAACAGATGTCTACTCGAACAGTGACGATGACggatTGAGACGCAGACaCGCGCCTACaTTC
iter_1225;SINGLE_MUTN;Silencer_tiles;ENSG00000174197;34;mutate;AKSHAT;HLH_library.csv	AGTCGttAGCTGCCGTTCCCGTCTCCctccGCTCTCTCCGAAGTGCCTCAGCTGAAGCAAGAGATATCTGAGTGCTTGATCGCATCGAGTTTCGAAGATGACTCTAGGGTTGCCAGCCCGCTTGACCAGAACGGATCATTCAATGTGGTGATTAAAGAGGAGCCCCTGGATGACTATGACTACGAGTTAGGGGAGTGTCCAGAAGGCTTTACAGTAAAGCAGGAAGAAACCGACGAGGAGACTGATGTCTACAGCAACTCCGACGATGATggatTGAGACGCAGACaCGCGCCTACaTTC
iter_1226;SINGLE_MUTN;Silencer_tiles;ENSG00000174197;34;mutate;AKSHAT;HLH_library.csv	AGTCGttAGCTGCCGTTCCCGTCTCCctccGCTTTAAGCGAGGTACCTCAGCTTAAGCAAGAGATTTCCGAGTGTCTCATCGCATCGTCATTCGAGGACGATAGTAGGGTGGCCTCCCCACTGGACCAGAACGGTAGCTTTAACGTGGTTATAAAGGAAGAACCGCTGGATGATTACGACTACGAATTGGGCGAATGCCCCGAGGGAGGGACCGTGAAACAGGAAGAGACTGATGAGGAGACAGACGTCTATTCTAATTCTGATGACGACggatTGAGACGCAGACaCGCGCCTACaTTC
iter_1227;SINGLE_MUTN;Silencer_tiles;ENSG00000174197;34;mutate;AKSHAT;HLH_library.csv	AGTCGttAGCTGCCGTTCCCGTCTCCctccGCTTTGTCTGAGGTCCCGCAGTTAAAGCAGGAAATCTCAGAGTGCCTGATAGCCTCTTCGTTCGAGGACGACAGCAGGGTGGCATCCCCCCTTGATCAGAACGGGAGTTTTAACGTTGTGATTAAAGAGGAGCCTCTGGACGATTATGACTACGAACTCGGCGAGTGTCCAGAAGGACACACAGTAAAGCAAGAAGAGACTGACGAGGAAACCGATGTGTACTCCAATAGCGATGACGATggatTGAGACGCAGACaCGCGCCTACaTTC
iter_1228;SINGLE_MUTN;Silencer_tiles;ENSG00000174197;34;mutate;AKSHAT;HLH_library.csv	AGTCGttAGCTGCCGTTCCCGTCTCCctccGCCTTAAGCGAAGTACCTCAACTGAAGCAGGAGATCTCGGAATGTTTGATTGCATCCTCATTTGAGGATGACTCTAGGGTTGCTAGTCCGCTGGATCAGAACGGCAGCTTCAACGTGGTCATAAAAGAGGAGCCACTTGATGACTATGATTACGAACTCGGGGAGTGCCCCGAAGGAATCACTGTGAAGCAGGAGGAGACCGACGAGGAAACAGATGTGTACTCCAATTCTGACGACGACggatTGAGACGCAGACaCGCGCCTACaTTC
iter_1229;SINGLE_MUTN;Silencer_tiles;ENSG00000174197;34;mutate;AKSHAT;HLH_library.csv	AGTCGttAGCTGCCGTTCCCGTCTCCctccGCTTTAAGCGAGGTGCCACAGCTCAAACAAGAGATCTCAGAATGCTTGATTGCATCCTCCTTCGAGGACGATAGCAGGGTGGCCAGTCCGCTTGATCAGAACGGGTCGTTTAACGTTGTAATAAAGGAGGAACCTCTGGACGACTACGATTACGAGCTGGGCGAATGTCCCGAGGGAAAGACCGTGAAACAGGAAGAGACAGATGAGGAAACTGACGTCTATTCTAATTCTGATGACGACggatTGAGACGCAGACaCGCGCCTACaTTC
iter_1230;SINGLE_MUTN;Silencer_tiles;ENSG00000174197;34;mutate;AKSHAT;HLH_library.csv	AGTCGttAGCTGCCGTTCCCGTCTCCctccGCTTTATCCGAGGTTCCACAGCTTAAACAAGAGATATCGGAGTGCTTGATCGCAAGCTCATTTGAGGATGATTCTAGGGTAGCCTCTCCCCTGGACCAGAACGGCAGCTTCAATGTGGTGATTAAGGAGGAGCCGCTCGATGACTACGATTATGAACTGGGAGAGTGTCCTGAAGGGCTGACTGTGAAGCAGGAAGAGACAGACGAAGAAACCGATGTCTACAGTAACTCCGACGACGACggatTGAGACGCAGACaCGCGCCTACaTTC
iter_1231;SINGLE_MUTN;Silencer_tiles;ENSG00000174197;34;mutate;AKSHAT;HLH_library.csv	AGTCGttAGCTGCCGTTCCCGTCTCCctccGCCCTCAGTGAAGTCCCTCAGTTGAAACAGGAAATATCTGAATGCCTGATCGCTTCCTCGTTTGAGGACGACAGCAGGGTGGCATCTCCCTTAGACCAAAATGGGAGCTTCAACGTGGTAATTAAGGAGGAGCCACTTGACGATTACGATTACGAACTGGGCGAGTGTCCGGAGGGAATGACAGTTAAGCAGGAAGAGACTGATGAGGAGACCGACGTGTATTCAAACTCCGACGATGATggatTGAGACGCAGACaCGCGCCTACaTTC
iter_1232;SINGLE_MUTN;Silencer_tiles;ENSG00000174197;34;mutate;AKSHAT;HLH_library.csv	AGTCGttAGCTGCCGTTCCCGTCTCCctccGCTCTTTCTGAAGTCCCTCAGCTGAAACAGGAGATCAGCGAGTGCTTAATTGCCTCGTCTTTCGAAGACGACTCCAGGGTAGCAAGCCCGTTGGATCAAAACGGGTCCTTTAATGTTGTGATAAAGGAAGAGCCACTGGACGACTACGATTATGAGCTCGGCGAGTGTCCCGAGGGAAACACTGTGAAGCAGGAAGAGACCGATGAAGAGACAGATGTGTACAGTAATTCAGACGACGATggatTGAGACGCAGACaCGCGCCTACaTTC
iter_1233;SINGLE_MUTN;Silencer_tiles;ENSG00000174197;34;mutate;AKSHAT;HLH_library.csv	AGTCGttAGCTGCCGTTCCCGTCTCCctccGCCCTGTCAGAGGTGCCCCAGTTGAAACAGGAGATATCTGAGTGCCTGATTGCAAGTAGCTTTGAAGACGACTCTAGGGTTGCTTCGCCTCTTGACCAAAATGGCTCCTTCAACGTGGTGATCAAGGAAGAACCGCTCGATGATTACGATTACGAGTTAGGAGAGTGTCCCGAGGGGCCAACAGTAAAGCAGGAAGAGACTGATGAGGAAACCGATGTCTATTCCAACAGCGACGACGACggatTGAGACGCAGACaCGCGCCTACaTTC
iter_1234;SINGLE_MUTN;Silencer_tiles;ENSG00000174197;34;mutate;AKSHAT;HLH_library.csv	AGTCGttAGCTGCCGTTCCCGTCTCCctccGCCCTTAGCGAAGTGCCTCAGCTCAAGCAGGAGATTTCCGAATGCCTGATAGCTAGCAGTTTCGAGGACGATTCTAGGGTCGCATCTCCACTGGATCAGAACGGGTCATTTAATGTAGTTATCAAAGAGGAGCCGTTGGATGACTACGATTATGAGTTAGGAGAATGTCCCGAAGGCCAGACCGTGAAGCAAGAGGAAACAGATGAGGAGACTGACGTGTACTCGAACTCCGACGACGACggatTGAGACGCAGACaCGCGCCTACaTTC
iter_1235;SINGLE_MUTN;Silencer_tiles;ENSG00000174197;34;mutate;AKSHAT;HLH_library.csv	AGTCGttAGCTGCCGTTCCCGTCTCCctccGCCTTATCTGAGGTGCCCCAACTCAAGCAGGAGATCTCCGAGTGCTTGATTGCAAGCTCGTTTGAAGACGATTCTAGGGTTGCTTCCCCACTGGATCAGAACGGATCATTCAACGTGGTCATAAAAGAAGAGCCGCTGGATGATTACGACTACGAGCTTGGCGAATGTCCTGAGGGGAGAACCGTAAAGCAGGAGGAGACAGACGAAGAAACTGACGTGTATAGCAATAGTGACGATGACggatTGAGACGCAGACaCGCGCCTACaTTC
iter_1236;SINGLE_MUTN;Silencer_tiles;ENSG00000174197;34;mutate;AKSHAT;HLH_library.csv	AGTCGttAGCTGCCGTTCCCGTCTCCctccGCTCTTTCGGAAGTGCCGCAGCTCAAACAGGAGATATCTGAGTGTTTAATTGCATCATCTTTTGAGGACGACTCCAGGGTCGCCAGTCCACTGGATCAGAATGGGAGCTTCAACGTAGTTATCAAGGAAGAGCCTCTGGACGATTACGACTATGAATTGGGAGAATGCCCCGAGGGCTCCACAGTGAAGCAAGAGGAAACTGATGAGGAGACCGACGTGTACAGCAACTCAGATGATGACggatTGAGACGCAGACaCGCGCCTACaTTC
iter_1237;SINGLE_MUTN;Silencer_tiles;ENSG00000174197;34;mutate;AKSHAT;HLH_library.csv	AGTCGttAGCTGCCGTTCCCGTCTCCctccGCCCTGAGCGAAGTGCCTCAGCTTAAGCAAGAAATCTCGGAGTGTTTGATAGCTTCCTCCTTCGAAGACGACTCTAGAGTTGCAAGCCCCTTAGATCAGAACGGCTCATTTAACGTAGTCATTAAGGAGGAACCGCTGGACGACTACGATTACGAGCTCGGAGAGTGCCCAGAGGGGACGACAGTGAAACAGGAGGAGACTGACGAGGAAACCGACGTGTATTCTAATAGTGATGATGATggatTGAGACGCAGACaCGCGCCTACaTTC
iter_1238;SINGLE_MUTN;Silencer_tiles;ENSG00000174197;34;mutate;AKSHAT;HLH_library.csv	AGTCGttAGCTGCCGTTCCCGTCTCCctccGCACTGAGTGAGGTGCCGCAATTGAAGCAGGAGATATCCGAGTGTCTCATTGCCAGCTCTTTCGAAGACGATTCCAGGGTCGCTTCTCCCTTAGACCAGAATGGATCGTTTAACGTGGTGATCAAAGAGGAACCACTGGACGACTACGACTATGAACTTGGCGAGTGCCCTGAGGGGTGGACAGTTAAGCAGGAGGAAACTGATGAAGAGACCGATGTATACTCAAACAGCGACGATGATggatTGAGACGCAGACaCGCGCCTACaTTC
iter_1239;SINGLE_MUTN;Silencer_tiles;ENSG00000174197;34;mutate;AKSHAT;HLH_library.csv	AGTCGttAGCTGCCGTTCCCGTCTCCctccGCATTATCCGAGGTGCCTCAGCTTAAGCAGGAGATCAGCGAGTGTCTCATTGCTAGTAGCTTTGAAGATGACTCTAGGGTCGCCTCGCCCTTGGACCAGAACGGGTCTTTCAACGTTGTGATAAAAGAAGAACCGCTGGACGATTATGACTACGAGCTGGGAGAGTGCCCAGAAGGCTACACCGTGAAGCAAGAGGAGACAGACGAGGAAACTGACGTATATTCAAATTCCGATGATGATggatTGAGACGCAGACaCGCGCCTACaTTC
iter_1240;SINGLE_MUTN;Silencer_tiles;ENSG00000174197;34;mutate;AKSHAT;HLH_library.csv	AGTCGttAGCTGCCGTTCCCGTCTCCctccGCTCTGTCTGAGGTCCCTCAATTAAAGCAGGAGATTAGTGAGTGTTTGATAGCCAGCTCGTTCGAAGATGATAGCAGGGTGGCCTCACCCCTCGACCAGAACGGCTCCTTTAATGTTGTGATCAAGGAAGAGCCGCTGGACGACTATGACTACGAACTTGGAGAGTGCCCAGAAGGGGTGGCAGTCAAACAGGAGGAGACAGATGAAGAGACCGATGTATACTCCAACTCTGATGACGACggatTGAGACGCAGACaCGCGCCTACaTTC
iter_1241;SINGLE_MUTN;Silencer_tiles;ENSG00000174197;34;mutate;AKSHAT;HLH_library.csv	AGTCGttAGCTGCCGTTCCCGTCTCCctccGCTCTGAGCGAAGTTCCTCAGTTGAAACAGGAAATCTCCGAATGCCTTATAGCCAGTTCCTTTGAGGACGACTCTAGGGTCGCATCGCCCCTCGACCAAAATGGCTCATTCAACGTCGTGATTAAGGAAGAGCCGCTGGATGATTACGACTATGAGTTAGGAGAGTGCCCAGAGGGGGTGTGTGTAAAGCAGGAGGAGACCGATGAAGAGACAGATGTGTACAGCAACTCTGATGACGACggatTGAGACGCAGACaCGCGCCTACaTTC
iter_1242;SINGLE_MUTN;Silencer_tiles;ENSG00000174197;34;mutate;AKSHAT;HLH_library.csv	AGTCGttAGCTGCCGTTCCCGTCTCCctccGCACTTTCCGAGGTGCCCCAACTCAAGCAGGAAATCAGCGAATGCTTAATTGCTTCATCGTTCGAAGACGACTCTAGAGTGGCCAGTCCTCTGGATCAGAACGGGTCCTTTAATGTTGTGATAAAAGAGGAGCCGCTGGACGACTATGACTACGAATTGGGCGAGTGTCCAGAGGGAGTCGATGTCAAGCAGGAGGAAACAGATGAGGAGACCGACGTATACAGCAACTCTGATGATGATggatTGAGACGCAGACaCGCGCCTACaTTC
iter_1243;SINGLE_MUTN;Silencer_tiles;ENSG00000174197;34;mutate;AKSHAT;HLH_library.csv	AGTCGttAGCTGCCGTTCCCGTCTCCctccGCTCTCAGTGAGGTGCCCCAACTGAAGCAGGAAATATCTGAATGTCTGATCGCATCCTCGTTCGAAGATGACTCCAGGGTGGCCTCTCCTTTAGACCAGAATGGATCATTTAACGTGGTTATTAAAGAGGAGCCGCTTGATGACTACGACTACGAATTGGGGGAGTGCCCAGAGGGCGTAGAGGTCAAGCAGGAGGAGACAGATGAAGAAACCGATGTCTATAGCAACAGCGACGACGATggatTGAGACGCAGACaCGCGCCTACaTTC
iter_1244;SINGLE_MUTN;Silencer_tiles;ENSG00000174197;34;mutate;AKSHAT;HLH_library.csv	AGTCGttAGCTGCCGTTCCCGTCTCCctccGCCCTTTCTGAAGTGCCCCAGCTGAAACAAGAGATTTCTGAGTGTCTGATAGCATCCAGTTTTGAAGACGACAGCAGGGTGGCTAGCCCTTTGGACCAGAACGGGTCCTTCAATGTCGTAATCAAGGAGGAGCCGTTAGACGATTATGATTACGAGCTCGGAGAGTGCCCAGAAGGCGTCTTCGTGAAGCAGGAAGAGACCGATGAGGAAACAGATGTTTACTCAAACTCGGATGACGACggatTGAGACGCAGACaCGCGCCTACaTTC
iter_1245;SINGLE_MUTN;Silencer_tiles;ENSG00000174197;34;mutate;AKSHAT;HLH_library.csv	AGTCGttAGCTGCCGTTCCCGTCTCCctccGCACTGTCTGAAGTGCCCCAATTGAAGCAGGAGATCTCGGAGTGTCTGATTGCCTCTTCATTCGAGGATGACAGTAGGGTGGCTAGCCCGCTCGATCAGAACGGGTCCTTTAACGTCGTTATAAAAGAAGAACCACTTGATGACTACGACTATGAGTTAGGTGAGTGCCCTGAGGGCGTAGGAGTCAAGCAGGAAGAAACAGACGAGGAGACCGATGTGTACTCCAATAGCGACGATGACggatTGAGACGCAGACaCGCGCCTACaTTC
iter_1246;SINGLE_MUTN;Silencer_tiles;ENSG00000174197;34;mutate;AKSHAT;HLH_library.csv	AGTCGttAGCTGCCGTTCCCGTCTCCctccGCTCTGAGTGAAGTCCCTCAATTGAAACAGGAGATCTCAGAATGTCTTATTGCAAGCTCGTTCGAGGATGACTCCAGGGTGGCCAGCCCCCTCGATCAGAACGGATCTTTTAATGTGGTTATAAAGGAGGAGCCACTGGACGACTACGATTACGAGTTAGGGGAATGCCCGGAAGGCGTACACGTCAAGCAGGAGGAGACAGACGAAGAGACCGACGTGTATTCCAACTCTGATGATGACggatTGAGACGCAGACaCGCGCCTACaTTC
iter_1247;SINGLE_MUTN;Silencer_tiles;ENSG00000174197;34;mutate;AKSHAT;HLH_library.csv	AGTCGttAGCTGCCGTTCCCGTCTCCctccGCTCTCTCTGAAGTGCCTCAGCTGAAACAAGAAATCAGTGAGTGTTTGATCGCCAGCTCTTTTGAGGATGACTCCAGGGTCGCAAGCCCACTGGACCAGAACGGCTCATTCAATGTGGTAATTAAGGAGGAGCCGTTAGATGATTACGACTATGAACTTGGGGAGTGCCCCGAGGGAGTGATAGTTAAGCAGGAGGAAACCGACGAAGAGACAGATGTCTACTCCAACTCGGACGATGACggatTGAGACGCAGACaCGCGCCTACaTTC
iter_1248;SINGLE_MUTN;Silencer_tiles;ENSG00000174197;34;mutate;AKSHAT;HLH_library.csv	AGTCGttAGCTGCCGTTCCCGTCTCCctccGCATTATCTGAGGTCCCACAGCTCAAGCAGGAAATCTCGGAGTGCCTGATTGCTAGTAGCTTTGAGGACGATTCCAGGGTGGCCAGCCCTCTTGATCAAAACGGGTCTTTCAACGTCGTTATAAAGGAAGAGCCGTTGGACGACTATGATTACGAACTGGGAGAGTGTCCCGAGGGCGTGAAAGTAAAACAGGAGGAGACCGACGAAGAAACAGACGTGTACTCCAATTCAGATGATGACggatTGAGACGCAGACaCGCGCCTACaTTC
iter_1249;SINGLE_MUTN;Silencer_tiles;ENSG00000174197;34;mutate;AKSHAT;HLH_library.csv	AGTCGttAGCTGCCGTTCCCGTCTCCctccGCCCTGAGTGAAGTCCCCCAGCTTAAACAGGAAATATCCGAATGTTTGATCGCTTCATCTTTCGAGGACGACAGCAGGGTGGCAAGCCCGCTCGATCAAAATGGATCGTTTAACGTTGTGATTAAGGAGGAGCCACTGGATGATTACGATTACGAGTTAGGGGAGTGCCCTGAGGGCGTGCTGGTCAAGCAGGAAGAGACCGATGAAGAGACAGACGTATATTCCAACTCTGACGACGACggatTGAGACGCAGACaCGCGCCTACaTTC
iter_1250;SINGLE_MUTN;Silencer_tiles;ENSG00000174197;34;mutate;AKSHAT;HLH_library.csv	AGTCGttAGCTGCCGTTCCCGTCTCCctccGCATTGTCTGAAGTCCCGCAACTGAAACAGGAGATTTCAGAATGCTTAATAGCTTCCAGTTTTGAGGATGACTCTAGGGTTGCCAGCCCACTGGATCAGAATGGGTCCTTCAACGTGGTGATCAAGGAGGAACCTCTTGACGACTACGATTATGAACTCGGCGAGTGTCCCGAGGGAGTAATGGTGAAGCAGGAGGAGACCGATGAGGAAACAGACGTCTACTCGAACAGCGACGACGATggatTGAGACGCAGACaCGCGCCTACaTTC
iter_1251;SINGLE_MUTN;Silencer_tiles;ENSG00000174197;34;mutate;AKSHAT;HLH_library.csv	AGTCGttAGCTGCCGTTCCCGTCTCCctccGCCTTGTCTGAGGTCCCTCAATTAAAGCAGGAAATATCGGAGTGCCTGATCGCAAGCAGCTTCGAAGATGATTCAAGGGTGGCTTCTCCCCTGGATCAGAATGGGAGTTTTAACGTTGTGATTAAGGAGGAGCCACTCGATGACTATGACTACGAACTTGGAGAGTGTCCGGAAGGCGTGAATGTAAAACAGGAGGAAACAGACGAGGAGACCGACGTCTACTCCAACTCCGATGACGACggatTGAGACGCAGACaCGCGCCTACaTTC
iter_1252;SINGLE_MUTN;Silencer_tiles;ENSG00000174197;34;mutate;AKSHAT;HLH_library.csv	AGTCGttAGCTGCCGTTCCCGTCTCCctccGCTCTTTCCGAAGTGCCCCAGTTAAAGCAGGAGATATCAGAGTGCCTGATTGCCAGCAGCTTCGAGGACGATTCCAGGGTCGCATCTCCCCTCGACCAAAACGGCTCGTTTAATGTGGTCATCAAAGAGGAGCCTTTGGATGACTACGATTATGAGCTGGGAGAATGTCCGGAAGGGGTTCCAGTGAAGCAGGAAGAGACCGACGAGGAAACAGATGTATACAGTAACTCTGACGACGATggatTGAGACGCAGACaCGCGCCTACaTTC
iter_1253;SINGLE_MUTN;Silencer_tiles;ENSG00000174197;34;mutate;AKSHAT;HLH_library.csv	AGTCGttAGCTGCCGTTCCCGTCTCCctccGCACTTTCCGAAGTGCCGCAGCTGAAGCAAGAAATCTCGGAGTGCCTGATTGCCTCATCTTTCGAAGACGACAGTAGGGTCGCTTCTCCCCTCGACCAGAACGGGAGCTTTAACGTAGTGATAAAGGAGGAGCCATTGGACGATTATGACTACGAGTTAGGCGAGTGTCCTGAGGGAGTCCAGGTGAAACAGGAAGAAACCGACGAGGAGACAGATGTTTACTCCAATAGCGATGATGATggatTGAGACGCAGACaCGCGCCTACaTTC
iter_1254;SINGLE_MUTN;Silencer_tiles;ENSG00000174197;34;mutate;AKSHAT;HLH_library.csv	AGTCGttAGCTGCCGTTCCCGTCTCCctccGCACTCTCTGAGGTACCGCAACTGAAGCAGGAAATCAGCGAATGTTTGATAGCCTCCTCTTTCGAGGATGACTCCAGAGTCGCTTCACCCTTAGACCAGAACGGCAGTTTTAATGTGGTGATTAAGGAGGAACCACTTGATGATTATGATTACGAGCTGGGGGAGTGCCCTGAGGGAGTGAGGGTCAAACAGGAAGAGACCGACGAAGAGACAGACGTTTACTCGAACAGCGACGACGATggatTGAGACGCAGACaCGCGCCTACaTTC
iter_1255;SINGLE_MUTN;Silencer_tiles;ENSG00000174197;34;mutate;AKSHAT;HLH_library.csv	AGTCGttAGCTGCCGTTCCCGTCTCCctccGCCCTTTCAGAAGTCCCTCAGCTGAAGCAGGAGATATCTGAGTGTTTGATTGCTAGCTCGTTCGAGGATGATTCTAGGGTGGCAAGCCCGCTGGATCAAAATGGCTCCTTTAACGTTGTGATCAAGGAAGAGCCCTTAGACGATTATGACTACGAACTCGGAGAATGCCCAGAGGGGGTCTCCGTGAAACAGGAAGAGACAGACGAGGAGACCGACGTATACAGTAACTCAGATGACGACggatTGAGACGCAGACaCGCGCCTACaTTC
iter_1256;SINGLE_MUTN;Silencer_tiles;ENSG00000174197;34;mutate;AKSHAT;HLH_library.csv	AGTCGttAGCTGCCGTTCCCGTCTCCctccGCACTCAGCGAGGTCCCCCAGTTGAAGCAGGAGATCTCTGAGTGCTTAATTGCCAGCTCATTTGAGGACGATTCTAGGGTGGCTAGTCCTCTTGACCAGAACGGCTCCTTCAATGTTGTAATAAAGGAAGAACCGCTGGATGACTACGATTATGAACTGGGGGAATGTCCAGAGGGAGTGGTCGTGAAACAAGAGGAGACAGACGAGGAAACCGACGTGTACTCGAACTCCGATGACGATggatTGAGACGCAGACaCGCGCCTACaTTC
iter_1257;SINGLE_MUTN;Silencer_tiles;ENSG00000174197;34;mutate;AKSHAT;HLH_library.csv	AGTCGttAGCTGCCGTTCCCGTCTCCctccGCTCTCAGTGAGGTGCCCCAGTTGAAGCAGGAGATCAGCGAATGCTTAATAGCATCGTCTTTTGAGGATGACTCTAGGGTGGCCAGCCCTCTGGACCAAAACGGGTCCTTCAACGTCGTGATTAAGGAAGAACCGCTTGACGACTACGATTATGAGCTGGGCGAGTGTCCAGAGGGAGTCTGGGTAAAACAGGAGGAGACCGACGAAGAAACAGACGTTTACTCAAATTCCGATGATGATggatTGAGACGCAGACaCGCGCCTACaTTC
iter_1258;SINGLE_MUTN;Silencer_tiles;ENSG00000174197;34;mutate;AKSHAT;HLH_library.csv	AGTCGttAGCTGCCGTTCCCGTCTCCctccGCCCTGTCCGAGGTCCCGCAGTTAAAGCAAGAAATCAGTGAGTGTTTGATTGCTAGCTCCTTTGAGGACGATTCTAGGGTCGCATCGCCACTGGACCAGAATGGGTCTTTCAACGTGGTTATAAAGGAAGAACCTCTCGATGACTACGATTACGAGCTTGGAGAATGCCCCGAGGGCGTGTATGTAAAACAGGAAGAGACAGACGAGGAGACCGATGTGTATAGCAACTCAGACGATGACggatTGAGACGCAGACaCGCGCCTACaTTC
iter_1259;SINGLE_MUTN;Silencer_tiles;ENSG00000174197;34;mutate;AKSHAT;HLH_library.csv	AGTCGttAGCTGCCGTTCCCGTCTCCctccGCTTTGTCCGAGGTACCACAACTGAAACAGGAGATTAGCGAGTGTCTCATCGCATCTAGCTTTGAAGACGATTCAAGGGTTGCCAGTCCCCTGGATCAGAACGGCTCTTTCAATGTGGTCATAAAGGAAGAACCGCTTGATGACTATGACTACGAGTTAGGAGAGTGCCCTGAGGGGGTGACTGCCAAGCAGGAGGAGACCGACGAAGAAACAGACGTGTACTCGAACTCCGACGATGATggatTGAGACGCAGACaCGCGCCTACaTTC
iter_1260;SINGLE_MUTN;Silencer_tiles;ENSG00000174197;34;mutate;AKSHAT;HLH_library.csv	AGTCGttAGCTGCCGTTCCCGTCTCCctccGCACTGTCCGAGGTTCCACAGTTAAAGCAGGAGATTTCAGAATGTCTCATCGCCTCTAGCTTTGAAGACGACTCGAGGGTGGCTAGTCCTTTGGACCAAAATGGCAGCTTCAACGTCGTGATAAAAGAGGAGCCGCTTGACGATTATGACTACGAGCTGGGGGAGTGCCCCGAAGGAGTAACATGCAAGCAGGAAGAAACCGATGAGGAGACTGACGTGTACTCTAACTCCGATGATGATggatTGAGACGCAGACaCGCGCCTACaTTC
iter_1261;SINGLE_MUTN;Silencer_tiles;ENSG00000174197;34;mutate;AKSHAT;HLH_library.csv	AGTCGttAGCTGCCGTTCCCGTCTCCctccGCACTCTCGGAGGTGCCCCAGCTTAAACAGGAAATATCCGAGTGTTTAATCGCCTCATCTTTCGAGGACGATTCTAGGGTGGCTAGTCCACTGGACCAGAACGGGAGCTTTAATGTTGTGATTAAGGAGGAACCGTTGGATGATTACGACTACGAACTGGGCGAGTGCCCTGAAGGAGTAACCGATAAGCAAGAAGAGACAGATGAGGAGACTGACGTCTATTCCAACAGCGACGATGACggatTGAGACGCAGACaCGCGCCTACaTTC
iter_1262;SINGLE_MUTN;Silencer_tiles;ENSG00000174197;34;mutate;AKSHAT;HLH_library.csv	AGTCGttAGCTGCCGTTCCCGTCTCCctccGCATTAAGCGAGGTGCCCCAACTCAAGCAGGAGATTAGTGAATGCCTGATCGCCTCCTCCTTCGAGGACGACTCTAGGGTGGCTAGCCCGCTTGACCAGAACGGGTCGTTTAATGTTGTAATAAAGGAAGAGCCTCTGGATGACTATGATTACGAATTGGGCGAGTGTCCAGAAGGAGTCACTGAGAAACAGGAGGAAACCGATGAGGAAACAGATGTGTACTCTAACTCAGACGATGACggatTGAGACGCAGACaCGCGCCTACaTTC
iter_1263;SINGLE_MUTN;Silencer_tiles;ENSG00000174197;34;mutate;AKSHAT;HLH_library.csv	AGTCGttAGCTGCCGTTCCCGTCTCCctccGCACTTTCGGAAGTCCCACAACTCAAGCAGGAGATCTCAGAATGCCTGATAGCCAGCTCCTTTGAGGACGACAGTAGGGTGGCTAGCCCCTTAGATCAGAATGGGTCTTTCAACGTGGTGATTAAGGAAGAGCCTCTGGATGACTATGACTACGAGTTGGGCGAATGTCCGGAGGGAGTAACCTTCAAACAGGAGGAGACTGACGAGGAAACAGATGTTTACTCCAACTCTGATGACGATggatTGAGACGCAGACaCGCGCCTACaTTC
iter_1264;SINGLE_MUTN;Silencer_tiles;ENSG00000174197;34;mutate;AKSHAT;HLH_library.csv	AGTCGttAGCTGCCGTTCCCGTCTCCctccGCTCTCTCTGAAGTGCCCCAGCTGAAACAGGAGATATCAGAGTGTTTGATTGCAAGCAGTTTTGAGGATGATAGCAGGGTTGCCTCCCCACTGGACCAAAACGGGTCGTTCAATGTCGTGATCAAGGAGGAACCGCTTGATGACTATGACTACGAGTTAGGAGAGTGCCCTGAGGGCGTAACAGGTAAGCAGGAAGAAACCGATGAGGAAACTGACGTGTACTCCAACTCTGACGATGACggatTGAGACGCAGACaCGCGCCTACaTTC
iter_1265;SINGLE_MUTN;Silencer_tiles;ENSG00000174197;34;mutate;AKSHAT;HLH_library.csv	AGTCGttAGCTGCCGTTCCCGTCTCCctccGCTCTGAGTGAAGTCCCACAGCTGAAGCAAGAGATCAGCGAGTGCCTTATTGCAAGCTCGTTTGAGGACGATTCTAGGGTGGCCTCTCCTCTCGACCAGAACGGGTCCTTCAACGTGGTAATAAAGGAAGAACCCTTGGATGACTATGACTACGAGTTAGGCGAGTGTCCGGAAGGAGTGACACACAAACAGGAGGAGACCGACGAAGAGACTGATGTTTACTCCAATTCAGATGATGACggatTGAGACGCAGACaCGCGCCTACaTTC
iter_1266;SINGLE_MUTN;Silencer_tiles;ENSG00000174197;34;mutate;AKSHAT;HLH_library.csv	AGTCGttAGCTGCCGTTCCCGTCTCCctccGCACTCAGTGAGGTACCTCAGCTGAAGCAAGAGATCTCCGAATGTTTGATAGCCTCAAGCTTCGAGGATGATTCTAGGGTCGCTTCGCCCCTTGACCAGAACGGATCCTTTAACGTGGTGATTAAAGAAGAGCCACTGGACGATTACGACTATGAATTAGGGGAGTGCCCGGAAGGCGTGACAATCAAGCAGGAGGAGACCGACGAGGAAACTGATGTTTACTCTAATAGCGACGACGATggatTGAGACGCAGACaCGCGCCTACaTTC
iter_1267;SINGLE_MUTN;Silencer_tiles;ENSG00000174197;34;mutate;AKSHAT;HLH_library.csv	AGTCGttAGCTGCCGTTCCCGTCTCCctccGCTTTGAGCGAGGTGCCGCAGTTAAAGCAGGAGATCAGTGAATGCCTGATAGCAAGCTCATTCGAGGACGACTCCAGGGTAGCCTCTCCACTCGACCAGAATGGGTCCTTTAACGTTGTCATTAAAGAAGAGCCTCTTGACGACTATGATTACGAGCTGGGAGAATGTCCCGAAGGCGTGACTAAGAAACAAGAGGAAACCGATGAGGAGACAGATGTGTACTCTAACTCGGATGATGACggatTGAGACGCAGACaCGCGCCTACaTTC
iter_1268;SINGLE_MUTN;Silencer_tiles;ENSG00000174197;34;mutate;AKSHAT;HLH_library.csv	AGTCGttAGCTGCCGTTCCCGTCTCCctccGCTCTTTCTGAAGTGCCACAGTTAAAGCAGGAGATTAGCGAGTGCCTCATAGCCAGTTCATTTGAAGATGATTCTAGGGTCGCATCGCCTCTGGATCAAAACGGGAGCTTCAATGTTGTAATCAAGGAGGAACCCCTGGACGACTATGACTACGAGCTGGGAGAATGTCCGGAGGGCGTGACCTTGAAACAGGAAGAGACTGACGAGGAGACAGATGTGTACTCCAACTCCGACGACGATggatTGAGACGCAGACaCGCGCCTACaTTC
iter_1269;SINGLE_MUTN;Silencer_tiles;ENSG00000174197;34;mutate;AKSHAT;HLH_library.csv	AGTCGttAGCTGCCGTTCCCGTCTCCctccGCTCTGTCAGAGGTACCGCAACTTAAGCAGGAGATTTCCGAATGTTTGATCGCCTCTAGCTTCGAGGACGATAGCAGGGTGGCATCTCCACTCGACCAGAACGGGTCCTTTAATGTGGTCATAAAGGAGGAACCCTTAGATGATTATGATTACGAACTGGGAGAATGCCCTGAAGGCGTTACCATGAAACAGGAGGAGACAGACGAGGAGACTGACGTGTACAGTAACTCGGATGACGACggatTGAGACGCAGACaCGCGCCTACaTTC
iter_1270;SINGLE_MUTN;Silencer_tiles;ENSG00000174197;34;mutate;AKSHAT;HLH_library.csv	AGTCGttAGCTGCCGTTCCCGTCTCCctccGCACTTAGCGAAGTCCCGCAGCTGAAGCAGGAGATCTCTGAATGTCTCATTGCCTCAAGCTTCGAGGACGATTCGAGGGTGGCTAGTCCCTTAGACCAAAACGGATCCTTTAATGTTGTGATAAAGGAAGAACCATTGGATGACTATGATTACGAACTGGGGGAGTGCCCTGAGGGCGTGACCAATAAACAGGAGGAGACAGATGAGGAGACTGACGTATACTCTAACTCCGATGACGACggatTGAGACGCAGACaCGCGCCTACaTTC
iter_1271;SINGLE_MUTN;Silencer_tiles;ENSG00000174197;34;mutate;AKSHAT;HLH_library.csv	AGTCGttAGCTGCCGTTCCCGTCTCCctccGCCCTCAGCGAAGTGCCCCAGTTGAAACAGGAGATATCAGAGTGTTTAATTGCTAGTTCCTTCGAAGACGACTCTAGGGTCGCATCGCCCCTGGACCAAAACGGATCTTTTAATGTAGTTATCAAGGAGGAGCCTCTGGACGATTATGACTACGAGCTTGGGGAGTGCCCGGAAGGCGTGACCCCAAAGCAGGAAGAAACAGATGAGGAGACTGATGTGTACAGCAACTCCGATGACGATggatTGAGACGCAGACaCGCGCCTACaTTC
iter_1272;SINGLE_MUTN;Silencer_tiles;ENSG00000174197;34;mutate;AKSHAT;HLH_library.csv	AGTCGttAGCTGCCGTTCCCGTCTCCctccGCTTTGTCTGAGGTGCCTCAGCTCAAGCAGGAGATTAGCGAATGCCTTATAGCCTCATCTTTTGAAGACGATAGCAGGGTGGCATCGCCGCTGGACCAGAATGGCAGTTTCAACGTGGTTATCAAGGAGGAGCCATTAGATGATTACGACTATGAGCTGGGGGAGTGTCCCGAAGGAGTAACCCAGAAACAAGAGGAAACAGACGAGGAAACTGATGTCTACTCCAACTCCGACGACGATggatTGAGACGCAGACaCGCGCCTACaTTC
iter_1273;SINGLE_MUTN;Silencer_tiles;ENSG00000174197;34;mutate;AKSHAT;HLH_library.csv	AGTCGttAGCTGCCGTTCCCGTCTCCctccGCACTGTCTGAAGTGCCGCAGTTGAAGCAGGAGATTAGTGAGTGTCTGATCGCTTCATCCTTTGAAGATGATTCCAGGGTCGCCAGCCCACTTGATCAGAACGGGAGCTTCAACGTTGTGATAAAAGAAGAGCCCCTCGACGACTATGACTACGAGTTAGGCGAGTGCCCTGAGGGAGTAACCAGAAAGCAAGAAGAGACTGATGAGGAAACAGACGTGTACTCGAATTCTGACGATGACggatTGAGACGCAGACaCGCGCCTACaTTC
iter_1274;SINGLE_MUTN;Silencer_tiles;ENSG00000174197;34;mutate;AKSHAT;HLH_library.csv	AGTCGttAGCTGCCGTTCCCGTCTCCctccGCTCTTTCAGAGGTTCCTCAGTTGAAGCAGGAGATTTCAGAGTGCCTGATCGCCAGCAGCTTTGAAGACGACTCGAGGGTGGCATCCCCCTTAGATCAGAACGGGTCTTTCAACGTGGTCATAAAAGAGGAGCCGCTGGACGATTACGATTATGAGCTCGGAGAATGTCCAGAGGGCGTAACCTCCAAGCAAGAGGAAACAGACGAAGAAACTGACGTGTACAGTAATTCTGATGACGATggatTGAGACGCAGACaCGCGCCTACaTTC
iter_1275;SINGLE_MUTN;Silencer_tiles;ENSG00000174197;34;mutate;AKSHAT;HLH_library.csv	AGTCGttAGCTGCCGTTCCCGTCTCCctccGCACTCTCGGAGGTACCACAGCTGAAACAGGAGATATCCGAGTGCTTAATTGCTTCAAGTTTTGAGGACGACAGCAGGGTTGCCTCCCCGCTTGACCAAAACGGAAGCTTCAACGTGGTGATCAAGGAAGAGCCTCTGGATGATTATGATTACGAATTGGGCGAGTGTCCCGAAGGGGTCACAACTAAGCAGGAGGAGACCGACGAAGAAACCGACGTGTACTCTAATTCTGATGATGACggatTGAGACGCAGACaCGCGCCTACaTTC
iter_1276;SINGLE_MUTN;Silencer_tiles;ENSG00000174197;34;mutate;AKSHAT;HLH_library.csv	AGTCGttAGCTGCCGTTCCCGTCTCCctccGCATTGTCCGAGGTACCCCAGCTGAAGCAAGAGATTAGTGAATGTCTTATAGCTTCAAGCTTTGAGGATGACAGCAGGGTGGCCTCCCCGCTCGATCAGAACGGGTCTTTCAACGTCGTGATCAAAGAAGAGCCACTGGACGATTACGACTATGAATTAGGAGAGTGCCCTGAAGGCGTTACTTGGAAGCAGGAGGAGACCGATGAGGAAACAGACGTGTACTCGAATTCTGACGACGATggatTGAGACGCAGACaCGCGCCTACaTTC
iter_1277;SINGLE_MUTN;Silencer_tiles;ENSG00000174197;34;mutate;AKSHAT;HLH_library.csv	AGTCGttAGCTGCCGTTCCCGTCTCCctccGCTCTGTCTGAAGTGCCTCAGTTGAAGCAAGAGATCTCTGAATGTTTAATTGCAAGCTCCTTTGAGGACGACAGTAGGGTGGCCTCCCCCCTTGACCAGAATGGGAGCTTCAACGTAGTTATAAAAGAGGAGCCACTCGACGACTACGATTATGAACTGGGCGAGTGCCCGGAGGGAGTGACCTACAAGCAGGAGGAAACTGACGAGGAAACAGATGTCTATTCAAACTCGGATGATGATggatTGAGACGCAGACaCGCGCCTACaTTC
iter_1278;SINGLE_MUTN;Silencer_tiles;ENSG00000174197;34;mutate;AKSHAT;HLH_library.csv	AGTCGttAGCTGCCGTTCCCGTCTCCctccGCTCTTAGTGAGGTGCCACAGCTGAAGCAGGAAATAAGCGAATGCCTGATCGCCTCCTCGTTTGAGGATGACTCTAGGGTGGCATCCCCCTTGGACCAGAATGGAAGCTTCAACGTCGTTATTAAAGAAGAGCCTCTCGACGATTATGATTACGAGTTAGGCGAATGTCCGGAAGGGGTAACCGTGGCCCAAGAGGAGACTGACGAGGAGACAGATGTCTACTCAAACTCTGACGATGACggatTGAGACGCAGACaCGCGCCTACaTTC
iter_1279;SINGLE_MUTN;Silencer_tiles;ENSG00000174197;34;mutate;AKSHAT;HLH_library.csv	AGTCGttAGCTGCCGTTCCCGTCTCCctccGCACTTTCCGAGGTGCCGCAGCTGAAGCAGGAAATCAGTGAGTGTTTGATAGCTTCTTCTTTTGAGGATGATTCCAGGGTAGCCAGCCCTCTCGACCAGAACGGGAGCTTCAACGTGGTGATTAAAGAGGAGCCCTTAGATGACTATGACTACGAACTGGGCGAATGCCCAGAGGGAGTCACCGTTTGCCAAGAGGAGACAGACGAAGAAACTGATGTCTACTCAAATTCGGACGACGATggatTGAGACGCAGACaCGCGCCTACaTTC
iter_1280;SINGLE_MUTN;Silencer_tiles;ENSG00000174197;34;mutate;AKSHAT;HLH_library.csv	AGTCGttAGCTGCCGTTCCCGTCTCCctccGCTCTGTCGGAGGTCCCGCAGTTGAAGCAAGAGATATCAGAGTGCCTTATCGCCAGTTCTTTTGAAGATGACTCCAGGGTGGCATCTCCTTTAGACCAGAACGGCTCCTTCAATGTTGTGATTAAAGAGGAACCACTCGATGACTACGATTATGAACTGGGAGAATGTCCCGAGGGGGTAACTGTGGACCAGGAGGAGACAGATGAGGAAACCGATGTCTACAGCAACAGCGATGACGACggatTGAGACGCAGACaCGCGCCTACaTTC
iter_1281;SINGLE_MUTN;Silencer_tiles;ENSG00000174197;34;mutate;AKSHAT;HLH_library.csv	AGTCGttAGCTGCCGTTCCCGTCTCCctccGCACTGTCTGAGGTGCCGCAATTAAAGCAGGAGATCTCGGAGTGTTTGATAGCCTCTTCATTCGAGGACGACAGCAGGGTCGCTTCCCCACTCGATCAGAACGGGTCCTTTAATGTGGTGATTAAAGAAGAACCTCTGGACGATTACGATTACGAACTTGGAGAATGCCCCGAAGGCGTCACAGTTGAGCAGGAGGAAACTGACGAGGAGACCGATGTATATAGTAACAGCGACGACGATggatTGAGACGCAGACaCGCGCCTACaTTC
iter_1282;SINGLE_MUTN;Silencer_tiles;ENSG00000174197;34;mutate;AKSHAT;HLH_library.csv	AGTCGttAGCTGCCGTTCCCGTCTCCctccGCTTTGTCGGAAGTGCCACAGCTGAAACAGGAGATCAGTGAGTGTCTTATAGCCTCTAGCTTCGAGGACGACTCTAGGGTCGCATCCCCTCTGGACCAAAATGGCAGCTTTAACGTCGTTATTAAGGAAGAGCCGCTCGATGACTATGATTACGAATTAGGGGAATGCCCCGAGGGAGTGACCGTGTTCCAGGAGGAGACTGACGAAGAGACAGATGTATACTCCAACTCAGACGATGATggatTGAGACGCAGACaCGCGCCTACaTTC
iter_1283;SINGLE_MUTN;Silencer_tiles;ENSG00000174197;34;mutate;AKSHAT;HLH_library.csv	AGTCGttAGCTGCCGTTCCCGTCTCCctccGCTTTGTCGGAGGTGCCTCAACTGAAACAGGAAATAAGCGAGTGCCTTATTGCCAGCTCATTTGAGGATGACTCCAGGGTGGCATCCCCACTCGATCAGAACGGATCTTTCAACGTTGTCATCAAGGAGGAGCCCCTGGACGATTACGATTACGAGTTAGGTGAATGTCCGGAAGGCGTAACCGTGGGGCAGGAGGAGACTGATGAAGAAACAGACGTCTATTCTAATAGTGACGACGACggatTGAGACGCAGACaCGCGCCTACaTTC
iter_1284;SINGLE_MUTN;Silencer_tiles;ENSG00000174197;34;mutate;AKSHAT;HLH_library.csv	AGTCGttAGCTGCCGTTCCCGTCTCCctccGCCTTATCCGAGGTACCTCAACTTAAACAGGAGATTTCCGAGTGTCTGATCGCAAGTTCTTTTGAGGACGATTCGAGGGTGGCTAGCCCGCTCGACCAGAACGGCTCATTCAATGTCGTCATAAAGGAGGAACCACTGGATGATTACGACTACGAGTTGGGGGAATGCCCCGAAGGAGTTACAGTGCACCAGGAGGAAACTGACGAGGAAACCGATGTGTATTCTAACAGCGACGACGATggatTGAGACGCAGACaCGCGCCTACaTTC
iter_1285;SINGLE_MUTN;Silencer_tiles;ENSG00000174197;34;mutate;AKSHAT;HLH_library.csv	AGTCGttAGCTGCCGTTCCCGTCTCCctccGCCCTCTCGGAGGTGCCACAGCTGAAACAAGAAATATCAGAGTGCTTGATTGCAAGCTCCTTCGAGGACGACAGTAGGGTGGCTTCTCCGCTGGACCAGAACGGCAGCTTTAATGTCGTAATCAAGGAAGAACCTCTTGACGATTACGATTACGAGTTAGGGGAGTGTCCCGAAGGAGTCACCGTTATCCAGGAGGAAACTGACGAGGAGACAGATGTGTATTCCAACTCTGATGATGACggatTGAGACGCAGACaCGCGCCTACaTTC
iter_1286;SINGLE_MUTN;Silencer_tiles;ENSG00000174197;34;mutate;AKSHAT;HLH_library.csv	AGTCGttAGCTGCCGTTCCCGTCTCCctccGCCTTATCAGAAGTGCCGCAGCTGAAGCAGGAAATTAGTGAGTGCTTGATAGCAAGCTCTTTCGAAGATGACTCCAGGGTGGCTTCGCCCCTGGACCAGAACGGAAGCTTTAACGTTGTCATCAAAGAGGAGCCTCTGGATGATTACGACTATGAACTTGGCGAATGTCCAGAGGGGGTAACTGTCCTCCAAGAGGAGACAGACGAGGAGACCGATGTGTACTCTAATTCCGATGACGACggatTGAGACGCAGACaCGCGCCTACaTTC
iter_1287;SINGLE_MUTN;Silencer_tiles;ENSG00000174197;34;mutate;AKSHAT;HLH_library.csv	AGTCGttAGCTGCCGTTCCCGTCTCCctccGCCCTGAGTGAGGTGCCTCAGCTTAAACAAGAGATTTCAGAATGCTTGATCGCATCCAGCTTCGAAGACGACAGCAGGGTCGCTTCTCCCCTCGATCAGAATGGATCGTTTAACGTTGTAATAAAGGAGGAGCCACTGGACGACTATGACTACGAGTTAGGGGAATGTCCGGAAGGCGTGACTGTCATGCAGGAGGAAACAGATGAGGAGACCGATGTGTACTCCAACTCTGATGACGATggatTGAGACGCAGACaCGCGCCTACaTTC
iter_1288;SINGLE_MUTN;Silencer_tiles;ENSG00000174197;34;mutate;AKSHAT;HLH_library.csv	AGTCGttAGCTGCCGTTCCCGTCTCCctccGCATTGTCGGAGGTCCCGCAGCTTAAACAGGAAATAAGCGAATGTCTGATTGCTTCCAGCTTTGAGGACGACTCCAGGGTGGCCTCTCCCTTAGATCAGAACGGAAGTTTCAATGTAGTGATCAAGGAAGAGCCTCTCGACGACTACGATTACGAACTGGGCGAGTGCCCAGAGGGGGTGACCGTCAATCAAGAAGAGACAGATGAGGAGACTGACGTTTATTCAAACTCTGATGATGACggatTGAGACGCAGACaCGCGCCTACaTTC
iter_1289;SINGLE_MUTN;Silencer_tiles;ENSG00000174197;34;mutate;AKSHAT;HLH_library.csv	AGTCGttAGCTGCCGTTCCCGTCTCCctccGCTCTGTCGGAAGTCCCACAGTTAAAACAAGAGATAAGCGAATGTTTGATCGCATCTAGTTTTGAAGATGACAGCAGGGTGGCCTCTCCGCTCGATCAGAACGGGTCATTCAATGTAGTGATTAAGGAGGAACCTCTGGATGATTACGACTACGAGCTTGGAGAGTGCCCCGAGGGCGTCACAGTTCCCCAGGAGGAGACCGATGAGGAAACTGACGTGTATTCCAACTCCGACGACGACggatTGAGACGCAGACaCGCGCCTACaTTC
iter_1290;SINGLE_MUTN;Silencer_tiles;ENSG00000174197;34;mutate;AKSHAT;HLH_library.csv	AGTCGttAGCTGCCGTTCCCGTCTCCctccGCACTGAGCGAAGTCCCCCAGCTCAAACAGGAGATATCTGAGTGTCTTATCGCTAGTTCATTTGAGGACGATTCCAGGGTGGCCTCCCCGTTGGATCAGAACGGATCTTTCAACGTAGTTATTAAGGAGGAGCCTTTAGATGACTATGACTACGAACTGGGGGAGTGCCCAGAAGGCGTGACAGTGCAGCAAGAAGAGACCGATGAAGAGACTGACGTCTACTCGAATAGCGATGACGACggatTGAGACGCAGACaCGCGCCTACaTTC
iter_1291;SINGLE_MUTN;Silencer_tiles;ENSG00000174197;34;mutate;AKSHAT;HLH_library.csv	AGTCGttAGCTGCCGTTCCCGTCTCCctccGCACTGTCCGAGGTTCCTCAATTGAAGCAGGAGATATCCGAGTGTCTTATCGCTTCATCTTTCGAGGATGATTCGAGAGTGGCCTCTCCCTTAGATCAGAACGGAAGCTTTAACGTCGTCATTAAAGAGGAACCGCTCGACGACTACGACTATGAGCTGGGCGAGTGCCCAGAAGGGGTGACCGTAAGGCAGGAAGAAACTGATGAGGAAACAGACGTGTACAGTAATAGCGACGACGATggatTGAGACGCAGACaCGCGCCTACaTTC
iter_1292;SINGLE_MUTN;Silencer_tiles;ENSG00000174197;34;mutate;AKSHAT;HLH_library.csv	AGTCGttAGCTGCCGTTCCCGTCTCCctccGCACTGTCCGAGGTTCCCCAGCTCAAACAGGAGATCTCGGAATGTCTGATAGCCTCCTCATTCGAGGATGACAGTAGGGTGGCTAGCCCTTTGGACCAGAACGGCTCTTTTAACGTCGTCATTAAGGAGGAACCACTTGACGATTACGATTACGAATTAGGAGAATGCCCGGAAGGGGTGACAGTAAGCCAAGAGGAGACCGATGAGGAGACTGATGTGTATTCAAATTCTGACGACGACggatTGAGACGCAGACaCGCGCCTACaTTC
iter_1293;SINGLE_MUTN;Silencer_tiles;ENSG00000174197;34;mutate;AKSHAT;HLH_library.csv	AGTCGttAGCTGCCGTTCCCGTCTCCctccGCACTCTCAGAGGTGCCGCAGCTTAAACAGGAGATTTCCGAATGTTTAATAGCCTCTAGCTTTGAGGACGACTCCAGGGTCGCTTCGCCTCTGGACCAGAACGGATCTTTCAACGTGGTAATCAAGGAAGAACCACTGGACGATTATGACTACGAGTTGGGGGAGTGCCCCGAGGGCGTGACGGTCACTCAAGAGGAAACCGATGAGGAAACAGACGTTTACAGTAATAGCGATGATGATggatTGAGACGCAGACaCGCGCCTACaTTC
iter_1294;SINGLE_MUTN;Silencer_tiles;ENSG00000174197;34;mutate;AKSHAT;HLH_library.csv	AGTCGttAGCTGCCGTTCCCGTCTCCctccGCTCTGAGCGAAGTCCCGCAGTTAAAGCAGGAGATCTCCGAGTGTCTTATTGCATCAAGCTTTGAAGACGATTCTAGGGTAGCCTCGCCCCTCGATCAGAATGGGTCCTTCAACGTGGTCATAAAAGAAGAGCCTTTGGACGACTACGACTATGAGCTGGGCGAATGCCCAGAGGGAGTTACCGTGGTGCAAGAAGAGACAGATGAGGAGACTGACGTGTACTCTAACAGTGACGATGATggatTGAGACGCAGACaCGCGCCTACaTTC
iter_1295;SINGLE_MUTN;Silencer_tiles;ENSG00000174197;34;mutate;AKSHAT;HLH_library.csv	AGTCGttAGCTGCCGTTCCCGTCTCCctccGCTCTGTCCGAGGTCCCTCAGTTGAAGCAAGAGATCTCGGAATGCCTGATAGCATCTTCATTCGAGGACGATTCTAGGGTGGCCAGCCCCCTTGATCAGAACGGGAGTTTTAACGTGGTGATTAAAGAGGAACCGTTAGATGACTATGACTACGAGCTCGGAGAGTGTCCAGAAGGCGTAACTGTCTGGCAGGAGGAGACCGACGAAGAAACAGACGTTTACAGCAATTCCGACGATGATggatTGAGACGCAGACaCGCGCCTACaTTC
iter_1296;SINGLE_MUTN;Silencer_tiles;ENSG00000174197;34;mutate;AKSHAT;HLH_library.csv	AGTCGttAGCTGCCGTTCCCGTCTCCctccGCTTTGAGTGAAGTGCCACAACTCAAACAGGAAATCTCCGAGTGTCTGATTGCATCGTCATTCGAAGACGATAGCAGGGTCGCCTCTCCGTTAGATCAGAACGGCTCTTTTAATGTTGTCATAAAGGAGGAGCCTCTGGATGACTATGACTACGAACTTGGGGAATGCCCCGAGGGAGTAACTGTGTATCAGGAGGAGACAGACGAGGAGACCGATGTGTACAGCAACTCCGACGATGACggatTGAGACGCAGACaCGCGCCTACaTTC
iter_1297;SINGLE_MUTN;Silencer_tiles;ENSG00000174197;34;mutate;AKSHAT;HLH_library.csv	AGTCGttAGCTGCCGTTCCCGTCTCCctccGCACTCTCTGAGGTGCCCCAGTTAAAGCAAGAAATCTCGGAGTGTCTGATTGCTAGCTCTTTTGAGGATGACAGTAGGGTGGCCAGCCCGCTTGATCAGAACGGCTCCTTCAATGTCGTGATAAAGGAAGAACCTCTGGATGATTACGATTACGAATTGGGAGAATGCCCAGAGGGGGTAACAGTCAAAGCCGAGGAGACCGACGAGGAGACTGACGTTTATTCCAACTCAGACGACGACggatTGAGACGCAGACaCGCGCCTACaTTC
iter_1298;SINGLE_MUTN;Silencer_tiles;ENSG00000174197;34;mutate;AKSHAT;HLH_library.csv	AGTCGttAGCTGCCGTTCCCGTCTCCctccGCCCTGAGTGAGGTGCCGCAGTTAAAGCAAGAGATAAGCGAGTGTCTTATTGCTTCGTCATTCGAGGACGATTCCAGGGTGGCATCCCCTCTCGACCAGAATGGAAGCTTTAACGTGGTAATCAAAGAAGAACCATTGGATGACTATGACTACGAACTGGGCGAGTGCCCCGAAGGGGTTACCGTCAAGTGCGAGGAGACAGACGAAGAGACTGATGTCTACTCTAACTCTGACGATGATggatTGAGACGCAGACaCGCGCCTACaTTC
iter_1299;SINGLE_MUTN;Silencer_tiles;ENSG00000174197;34;mutate;AKSHAT;HLH_library.csv	AGTCGttAGCTGCCGTTCCCGTCTCCctccGCCCTGTCTGAGGTGCCTCAACTTAAGCAGGAAATAAGTGAGTGTTTAATTGCTAGCTCCTTCGAGGATGACTCGAGGGTAGCATCTCCATTGGACCAGAACGGATCATTTAATGTCGTGATCAAAGAGGAACCGCTGGACGATTACGATTACGAACTCGGGGAGTGCCCCGAGGGCGTCACTGTGAAGGACGAAGAGACAGATGAAGAGACCGACGTTTATAGCAACTCCGACGATGATggatTGAGACGCAGACaCGCGCCTACaTTC
iter_1300;SINGLE_MUTN;Silencer_tiles;ENSG00000174197;34;mutate;AKSHAT;HLH_library.csv	AGTCGttAGCTGCCGTTCCCGTCTCCctccGCCCTTTCAGAGGTGCCACAATTGAAGCAGGAAATATCCGAATGTCTGATCGCTTCTTCTTTTGAAGACGACAGCAGGGTGGCAAGTCCCCTCGACCAGAACGGGAGCTTCAATGTGGTTATTAAAGAGGAGCCGTTAGACGATTATGATTACGAACTGGGAGAGTGCCCTGAGGGCGTCACAGTAAAGGAGGAAGAGACCGACGAGGAAACTGATGTCTACTCCAACTCGGATGACGATggatTGAGACGCAGACaCGCGCCTACaTTC
iter_1301;SINGLE_MUTN;Silencer_tiles;ENSG00000174197;34;mutate;AKSHAT;HLH_library.csv	AGTCGttAGCTGCCGTTCCCGTCTCCctccGCACTCAGTGAGGTGCCACAACTGAAACAGGAGATCTCAGAATGTCTTATAGCCTCCTCTTTCGAAGACGACAGCAGGGTGGCTAGCCCGCTGGATCAGAATGGGTCTTTCAACGTCGTAATTAAGGAGGAGCCCTTAGATGATTACGACTATGAGTTGGGCGAGTGCCCTGAAGGAGTCACAGTGAAGTTTGAAGAAACCGACGAGGAGACTGATGTTTACTCGAACTCCGACGATGACggatTGAGACGCAGACaCGCGCCTACaTTC
iter_1302;SINGLE_MUTN;Silencer_tiles;ENSG00000174197;34;mutate;AKSHAT;HLH_library.csv	AGTCGttAGCTGCCGTTCCCGTCTCCctccGCTTTGTCTGAGGTCCCGCAACTTAAGCAGGAAATATCTGAGTGTCTCATTGCCTCAAGCTTTGAAGACGATTCCAGGGTTGCAAGCCCCCTGGACCAGAATGGCTCGTTCAACGTGGTGATCAAAGAGGAACCACTGGACGATTACGACTATGAGTTAGGAGAATGCCCTGAAGGTGTGACAGTCAAGGGGGAGGAGACCGACGAGGAGACTGATGTATACTCCAACAGTGATGATGACggatTGAGACGCAGACaCGCGCCTACaTTC
iter_1303;SINGLE_MUTN;Silencer_tiles;ENSG00000174197;34;mutate;AKSHAT;HLH_library.csv	AGTCGttAGCTGCCGTTCCCGTCTCCctccGCACTGTCGGAGGTGCCTCAATTGAAGCAGGAAATATCTGAGTGCCTTATTGCCAGCTCTTTCGAAGACGATTCAAGGGTGGCTTCCCCGTTAGATCAGAACGGATCCTTTAATGTCGTCATCAAGGAAGAGCCCCTCGATGACTACGACTATGAGCTGGGCGAATGTCCAGAGGGGGTGACTGTAAAACACGAGGAGACAGACGAGGAAACCGACGTTTACAGCAACAGTGACGATGATggatTGAGACGCAGACaCGCGCCTACaTTC
iter_1304;SINGLE_MUTN;Silencer_tiles;ENSG00000174197;34;mutate;AKSHAT;HLH_library.csv	AGTCGttAGCTGCCGTTCCCGTCTCCctccGCCCTGTCCGAAGTCCCGCAGCTTAAACAAGAGATCTCCGAATGTTTGATCGCTAGCTCTTTCGAGGACGATTCAAGGGTCGCAAGTCCTCTGGACCAGAATGGGTCTTTTAACGTAGTGATAAAGGAGGAGCCATTAGACGACTATGACTACGAGCTCGGCGAGTGCCCCGAAGGAGTGACCGTTAAGATTGAGGAAACAGATGAGGAAACTGATGTGTACTCGAACAGCGACGATGATggatTGAGACGCAGACaCGCGCCTACaTTC
iter_1305;SINGLE_MUTN;Silencer_tiles;ENSG00000174197;34;mutate;AKSHAT;HLH_library.csv	AGTCGttAGCTGCCGTTCCCGTCTCCctccGCCCTGTCCGAAGTCCCCCAGTTAAAGCAAGAAATTTCTGAGTGCCTTATCGCATCAAGCTTCGAGGACGATTCGAGGGTGGCTAGTCCGCTCGACCAGAATGGCTCTTTTAACGTTGTCATAAAGGAGGAACCTCTGGATGACTACGATTACGAGTTGGGGGAATGTCCAGAGGGAGTGACAGTGAAAAAAGAGGAGACTGACGAAGAGACCGATGTATATAGCAACTCCGATGACGACggatTGAGACGCAGACaCGCGCCTACaTTC
iter_1306;SINGLE_MUTN;Silencer_tiles;ENSG00000174197;34;mutate;AKSHAT;HLH_library.csv	AGTCGttAGCTGCCGTTCCCGTCTCCctccGCTTTATCAGAAGTGCCGCAGCTGAAACAGGAGATCTCCGAGTGCCTGATAGCCTCTAGCTTCGAAGATGACAGTAGGGTCGCATCTCCTTTGGATCAAAACGGAAGCTTTAACGTGGTCATTAAGGAGGAACCCCTCGACGATTATGACTACGAGCTTGGGGAATGTCCAGAGGGCGTAACTGTTAAGCTGGAGGAGACAGATGAGGAAACCGACGTGTACTCCAATTCGGACGACGATggatTGAGACGCAGACaCGCGCCTACaTTC
iter_1307;SINGLE_MUTN;Silencer_tiles;ENSG00000174197;34;mutate;AKSHAT;HLH_library.csv	AGTCGttAGCTGCCGTTCCCGTCTCCctccGCACTGTCGGAAGTGCCCCAGCTGAAACAAGAGATTAGCGAATGTCTCATAGCTTCTTCATTTGAGGACGACTCCAGGGTAGCCTCTCCATTAGACCAGAACGGATCCTTCAATGTCGTGATCAAGGAAGAACCTCTTGATGATTACGACTATGAGTTGGGCGAGTGCCCGGAGGGGGTCACCGTGAAGATGGAGGAAACTGATGAGGAGACAGACGTTTACAGTAACAGCGATGATGACggatTGAGACGCAGACaCGCGCCTACaTTC
iter_1308;SINGLE_MUTN;Silencer_tiles;ENSG00000174197;34;mutate;AKSHAT;HLH_library.csv	AGTCGttAGCTGCCGTTCCCGTCTCCctccGCATTGTCCGAGGTCCCCCAGCTCAAACAAGAGATCTCAGAGTGCTTAATAGCTTCTTCTTTTGAGGACGACAGTAGGGTGGCCTCCCCGCTGGATCAGAATGGCAGCTTCAATGTGGTGATTAAGGAAGAGCCTCTTGACGATTACGATTACGAACTGGGAGAGTGTCCAGAGGGGGTAACTGTTAAGAACGAAGAAACCGACGAAGAGACAGACGTCTATTCGAACAGCGATGATGACggatTGAGACGCAGACaCGCGCCTACaTTC
iter_1309;SINGLE_MUTN;Silencer_tiles;ENSG00000174197;34;mutate;AKSHAT;HLH_library.csv	AGTCGttAGCTGCCGTTCCCGTCTCCctccGCACTGTCCGAGGTGCCGCAGTTGAAGCAAGAGATTTCTGAATGTCTCATAGCTAGCTCGTTCGAAGATGACTCTAGGGTCGCCAGTCCACTTGATCAGAATGGGTCATTTAACGTGGTGATCAAGGAGGAGCCCTTAGACGACTACGACTATGAGCTGGGCGAGTGCCCTGAAGGAGTAACAGTTAAACCCGAGGAAACTGACGAAGAGACCGACGTCTACAGCAACTCCGATGATGATggatTGAGACGCAGACaCGCGCCTACaTTC
iter_1310;SINGLE_MUTN;Silencer_tiles;ENSG00000174197;34;mutate;AKSHAT;HLH_library.csv	AGTCGttAGCTGCCGTTCCCGTCTCCctccGCTCTCAGCGAGGTCCCACAGCTTAAGCAAGAAATCTCTGAGTGTCTGATAGCCTCCTCGTTTGAGGATGACAGCAGAGTAGCAAGTCCGCTGGATCAGAACGGATCTTTCAATGTCGTGATTAAGGAGGAACCCTTGGACGACTACGATTATGAGTTAGGCGAATGCCCTGAAGGGGTGACAGTGAAAAGGGAGGAAACTGATGAGGAGACCGACGTTTACTCCAACTCAGACGATGACggatTGAGACGCAGACaCGCGCCTACaTTC
iter_1311;SINGLE_MUTN;Silencer_tiles;ENSG00000174197;34;mutate;AKSHAT;HLH_library.csv	AGTCGttAGCTGCCGTTCCCGTCTCCctccGCTCTTTCCGAGGTGCCCCAACTGAAGCAGGAAATTTCAGAGTGCTTGATAGCCTCTTCCTTTGAGGATGATAGCAGGGTAGCATCTCCATTAGATCAGAACGGGAGTTTCAATGTCGTCATCAAGGAGGAACCTCTCGACGATTACGACTATGAACTGGGCGAGTGTCCGGAGGGAGTGACCGTGAAATCAGAGGAAACTGATGAAGAGACAGACGTTTACAGCAACTCGGACGACGACggatTGAGACGCAGACaCGCGCCTACaTTC
iter_1312;SINGLE_MUTN;Silencer_tiles;ENSG00000174197;34;mutate;AKSHAT;HLH_library.csv	AGTCGttAGCTGCCGTTCCCGTCTCCctccGCACTTAGCGAAGTCCCTCAGCTGAAGCAAGAGATATCCGAGTGCTTAATTGCCTCTTCCTTCGAGGACGATTCGAGGGTTGCTAGCCCGTTGGATCAGAACGGGTCTTTTAACGTGGTCATCAAGGAGGAGCCACTCGATGATTACGACTACGAACTGGGAGAATGTCCCGAGGGCGTAACAGTGAAAACTGAGGAAACGGACGAGGAAACCGACGTGTATTCAAATAGTGACGACGATggatTGAGACGCAGACaCGCGCCTACaTTC
iter_1313;SINGLE_MUTN;Silencer_tiles;ENSG00000174197;34;mutate;AKSHAT;HLH_library.csv	AGTCGttAGCTGCCGTTCCCGTCTCCctccGCATTGAGCGAAGTGCCCCAGCTCAAACAGGAAATTAGCGAATGTCTGATAGCCTCCTCATTTGAGGATGACTCGAGGGTGGCTTCTCCTTTAGATCAAAACGGGTCCTTCAACGTAGTTATCAAGGAAGAGCCGCTTGACGACTATGACTACGAGCTGGGCGAGTGCCCAGAGGGAGTGACAGTGAAGGTCGAAGAGACCGATGAGGAGACTGATGTCTACAGTAATTCTGACGATGACggatTGAGACGCAGACaCGCGCCTACaTTC
iter_1314;SINGLE_MUTN;Silencer_tiles;ENSG00000174197;34;mutate;AKSHAT;HLH_library.csv	AGTCGttAGCTGCCGTTCCCGTCTCCctccGCACTGTCCGAAGTCCCCCAGTTAAAGCAAGAAATAAGCGAGTGTCTCATCGCCTCTAGTTTTGAGGACGATTCGAGGGTTGCTTCTCCATTGGACCAGAACGGGAGCTTCAATGTCGTGATTAAGGAGGAGCCTCTTGATGATTACGACTATGAGCTGGGAGAGTGCCCGGAGGGCGTAACAGTGAAATGGGAAGAAACTGACGAAGAGACCGATGTGTACTCAAACTCCGACGACGATggatTGAGACGCAGACaCGCGCCTACaTTC
iter_1315;SINGLE_MUTN;Silencer_tiles;ENSG00000174197;34;mutate;AKSHAT;HLH_library.csv	AGTCGttAGCTGCCGTTCCCGTCTCCctccGCACTGTCGGAGGTCCCCCAGTTAAAGCAGGAGATTTCAGAGTGCCTTATCGCTAGCAGTTTTGAAGACGATAGCAGGGTTGCCTCTCCGTTGGACCAAAACGGCTCCTTCAATGTGGTGATAAAAGAAGAGCCACTCGATGACTATGATTATGAACTGGGAGAGTGTCCTGAGGGGGTAACCGTGAAGTACGAGGAAACAGACGAGGAAACTGACGTCTACTCCAACTCTGATGATGACggatTGAGACGCAGACaCGCGCCTACaTTC
iter_1316;SINGLE_MUTN;Silencer_tiles;ENSG00000174197;34;mutate;AKSHAT;HLH_library.csv	AGTCGttAGCTGCCGTTCCCGTCTCCctccGCATTATCCGAGGTACCCCAGCTCAAACAGGAAATATCGGAGTGTCTGATTGCTAGCTCCTTCGAGGATGACAGCAGGGTTGCCTCTCCTTTGGACCAAAATGGCTCATTTAACGTCGTGATCAAGGAGGAACCGCTGGATGATTACGATTACGAGCTTGGGGAATGCCCAGAGGGAGTCACCGTGAAGCAGGCCGAGACTGACGAAGAAACAGACGTGTATTCTAACAGTGACGACGATggatTGAGACGCAGACaCGCGCCTACaTTC
iter_1317;SINGLE_MUTN;Silencer_tiles;ENSG00000174197;34;mutate;AKSHAT;HLH_library.csv	AGTCGttAGCTGCCGTTCCCGTCTCCctccGCCCTTTCTGAAGTACCGCAACTCAAACAGGAGATTTCCGAATGTCTGATAGCTTCTTCATTTGAGGACGACAGTAGGGTGGCATCCCCACTGGACCAGAACGGATCGTTCAATGTGGTGATCAAGGAGGAACCCTTAGATGATTATGATTACGAGTTGGGGGAATGCCCTGAGGGCGTCACAGTCAAGCAGTGCGAAACTGACGAGGAGACCGATGTTTACAGCAACAGCGATGACGACggatTGAGACGCAGACaCGCGCCTACaTTC
iter_1318;SINGLE_MUTN;Silencer_tiles;ENSG00000174197;34;mutate;AKSHAT;HLH_library.csv	AGTCGttAGCTGCCGTTCCCGTCTCCctccGCCTTGTCAGAGGTGCCACAATTAAAGCAGGAGATCAGCGAGTGTCTTATTGCTTCTTCCTTCGAAGATGACAGCAGGGTCGCATCGCCGCTGGACCAGAATGGGTCCTTTAACGTGGTTATAAAGGAAGAACCCCTGGACGATTACGACTACGAACTCGGCGAGTGCCCTGAAGGAGTAACAGTGAAACAGGATGAGACTGACGAGGAGACCGATGTCTATAGTAACTCTGATGATGACggatTGAGACGCAGACaCGCGCCTACaTTC
iter_1319;SINGLE_MUTN;Silencer_tiles;ENSG00000174197;34;mutate;AKSHAT;HLH_library.csv	AGTCGttAGCTGCCGTTCCCGTCTCCctccGCCCTGAGCGAGGTGCCGCAGCTCAAGCAGGAGATATCTGAATGCTTAATTGCTTCGTCCTTCGAGGACGATAGTAGGGTCGCAAGCCCACTGGATCAGAACGGATCCTTCAACGTGGTGATCAAGGAGGAACCTCTTGATGACTATGATTACGAATTGGGCGAGTGTCCCGAGGGGGTAACTGTCAAACAATTTGAGACAGACGAAGAAACCGACGTTTACTCTAATTCAGACGACGATggatTGAGACGCAGACaCGCGCCTACaTTC
iter_1320;SINGLE_MUTN;Silencer_tiles;ENSG00000174197;34;mutate;AKSHAT;HLH_library.csv	AGTCGttAGCTGCCGTTCCCGTCTCCctccGCATTATCAGAAGTCCCGCAGCTCAAACAGGAAATATCCGAATGCCTGATTGCTTCTTCGTTCGAGGATGATAGCAGGGTGGCCAGTCCTTTGGACCAGAATGGCTCTTTTAACGTTGTCATCAAGGAGGAACCACTGGACGACTACGACTACGAACTTGGGGAGTGTCCCGAGGGTGTGACTGTAAAGCAAGGAGAGACAGATGAGGAGACCGACGTGTATAGCAACTCCGATGATGACggatTGAGACGCAGACaCGCGCCTACaTTC
iter_1321;SINGLE_MUTN;Silencer_tiles;ENSG00000174197;34;mutate;AKSHAT;HLH_library.csv	AGTCGttAGCTGCCGTTCCCGTCTCCctccGCTCTCTCTGAGGTTCCGCAACTGAAACAGGAGATCAGCGAGTGCCTTATTGCATCGTCTTTCGAAGATGACTCAAGGGTGGCCAGTCCATTAGACCAGAACGGCAGCTTTAACGTAGTGATAAAGGAAGAACCTTTGGATGATTACGATTACGAGCTGGGAGAATGTCCCGAGGGGGTGACAGTCAAGCAGCACGAGACCGATGAAGAGACTGACGTCTATTCCAATTCCGACGACGACggatTGAGACGCAGACaCGCGCCTACaTTC
iter_1322;SINGLE_MUTN;Silencer_tiles;ENSG00000174197;34;mutate;AKSHAT;HLH_library.csv	AGTCGttAGCTGCCGTTCCCGTCTCCctccGCTCTTTCCGAGGTGCCACAGTTAAAGCAGGAAATAAGCGAATGTCTGATCGCCTCCAGCTTTGAAGACGATTCAAGGGTCGCATCGCCCTTGGACCAAAATGGATCTTTCAACGTGGTGATTAAGGAAGAGCCGCTCGACGACTATGACTACGAGCTGGGGGAGTGCCCTGAAGGCGTTACTGTAAAACAGATCGAGACAGATGAGGAGACCGATGTCTACAGTAACTCTGATGATGACggatTGAGACGCAGACaCGCGCCTACaTTC
iter_1323;SINGLE_MUTN;Silencer_tiles;ENSG00000174197;34;mutate;AKSHAT;HLH_library.csv	AGTCGttAGCTGCCGTTCCCGTCTCCctccGCTCTCAGCGAGGTTCCACAGTTGAAGCAGGAAATCTCGGAGTGTCTGATTGCAAGTTCTTTCGAGGATGACTCCAGGGTGGCCAGCCCTCTTGACCAGAACGGATCATTTAATGTAGTCATAAAAGAAGAACCCCTGGACGATTATGACTACGAATTAGGGGAGTGCCCGGAAGGCGTCACAGTGAAACAAAAGGAGACCGATGAGGAGACTGACGTGTACTCTAACTCCGATGACGATggatTGAGACGCAGACaCGCGCCTACaTTC
iter_1324;SINGLE_MUTN;Silencer_tiles;ENSG00000174197;34;mutate;AKSHAT;HLH_library.csv	AGTCGttAGCTGCCGTTCCCGTCTCCctccGCCCTGTCAGAGGTCCCACAGCTGAAGCAAGAGATCTCCGAATGCTTGATAGCAAGCTCCTTCGAAGACGACAGCAGGGTGGCTTCTCCTTTAGATCAGAACGGCTCGTTTAATGTAGTGATTAAGGAAGAGCCCCTCGATGACTACGACTACGAGCTTGGGGAGTGTCCGGAAGGAGTCACTGTGAAACAGCTGGAGACAGATGAAGAGACCGACGTTTATAGTAACTCTGATGATGACggatTGAGACGCAGACaCGCGCCTACaTTC
iter_1325;SINGLE_MUTN;Silencer_tiles;ENSG00000174197;34;mutate;AKSHAT;HLH_library.csv	AGTCGttAGCTGCCGTTCCCGTCTCCctccGCTTTATCTGAAGTGCCACAACTGAAACAGGAGATCTCCGAGTGTCTTATTGCCAGTAGCTTCGAAGATGACAGCAGGGTTGCATCACCTCTGGACCAGAATGGCTCTTTTAACGTGGTCATAAAGGAGGAGCCGTTGGATGATTATGATTACGAACTCGGAGAGTGCCCCGAAGGGGTGACAGTAAAGCAGATGGAGACTGACGAGGAAACCGACGTCTACTCCAACTCGGACGACGATggatTGAGACGCAGACaCGCGCCTACaTTC
iter_1326;SINGLE_MUTN;Silencer_tiles;ENSG00000174197;34;mutate;AKSHAT;HLH_library.csv	AGTCGttAGCTGCCGTTCCCGTCTCCctccGCTCTGTCGGAGGTGCCGCAGCTGAAGCAGGAAATCTCCGAGTGCCTCATAGCATCCTCTTTCGAAGATGACTCTAGGGTAGCCAGTCCCTTGGATCAAAATGGAAGCTTTAATGTTGTCATTAAAGAGGAACCTTTAGATGACTATGACTACGAGCTTGGCGAGTGTCCAGAAGGGGTGACCGTGAAGCAGAACGAAACAGATGAGGAGACTGATGTCTACTCAAACAGCGACGACGACggatTGAGACGCAGACaCGCGCCTACaTTC
iter_1327;SINGLE_MUTN;Silencer_tiles;ENSG00000174197;34;mutate;AKSHAT;HLH_library.csv	AGTCGttAGCTGCCGTTCCCGTCTCCctccGCTCTGTCGGAAGTGCCGCAGCTTAAGCAGGAGATTTCAGAGTGTCTCATAGCAAGCTCTTTTGAAGATGACTCCAGGGTGGCCTCCCCACTGGACCAGAACGGCAGCTTCAATGTGGTTATCAAGGAGGAGCCTTTGGATGATTACGATTACGAGTTAGGGGAATGCCCCGAAGGAGTCACTGTAAAACAACCCGAGACCGACGAGGAAACAGATGTCTATTCTAACAGTGACGACGACggatTGAGACGCAGACaCGCGCCTACaTTC
iter_1328;SINGLE_MUTN;Silencer_tiles;ENSG00000174197;34;mutate;AKSHAT;HLH_library.csv	AGTCGttAGCTGCCGTTCCCGTCTCCctccGCTCTTTCTGAGGTCCCACAGTTAAAACAGGAGATATCAGAGTGCCTCATTGCAAGTAGCTTTGAAGACGACAGCAGGGTTGCCTCGCCCCTGGATCAAAACGGGTCCTTCAATGTGGTGATCAAGGAAGAGCCTTTGGATGACTACGATTACGAACTGGGAGAATGTCCGGAGGGCGTCACAGTGAAGCAGCAGGAGACTGACGAAGAGACCGATGTATATTCCAACTCTGATGACGACggatTGAGACGCAGACaCGCGCCTACaTTC
iter_1329;SINGLE_MUTN;Silencer_tiles;ENSG00000174197;34;mutate;AKSHAT;HLH_library.csv	AGTCGttAGCTGCCGTTCCCGTCTCCctccGCATTGAGCGAGGTGCCACAGTTAAAACAGGAAATATCCGAGTGCCTCATTGCCTCATCTTTCGAGGACGACAGCAGAGTGGCTTCGCCTCTGGATCAAAATGGCAGTTTTAACGTCGTGATCAAGGAAGAGCCGCTGGATGACTACGATTACGAGCTTGGAGAATGTCCCGAGGGGGTCACTGTAAAGCAGAGGGAAACCGATGAAGAGACAGACGTTTATTCTAACTCCGACGATGACggatTGAGACGCAGACaCGCGCCTACaTTC
iter_1330;SINGLE_MUTN;Silencer_tiles;ENSG00000174197;34;mutate;AKSHAT;HLH_library.csv	AGTCGttAGCTGCCGTTCCCGTCTCCctccGCTCTTTCTGAGGTTCCGCAGTTGAAGCAGGAGATTAGCGAATGTCTGATCGCATCATCCTTCGAAGATGATAGCAGGGTGGCCTCGCCCCTCGATCAAAACGGCAGTTTTAACGTGGTCATAAAAGAGGAGCCTTTAGATGACTACGACTACGAGCTGGGGGAGTGCCCAGAGGGAGTAACTGTGAAGCAGTCAGAAACAGACGAAGAAACCGACGTCTATTCCAATTCTGACGATGACggatTGAGACGCAGACaCGCGCCTACaTTC
iter_1331;SINGLE_MUTN;Silencer_tiles;ENSG00000174197;34;mutate;AKSHAT;HLH_library.csv	AGTCGttAGCTGCCGTTCCCGTCTCCctccGCACTTTCAGAGGTGCCGCAACTGAAACAGGAGATCTCGGAATGTCTCATAGCTTCCTCTTTTGAAGACGATAGCAGGGTCGCCTCCCCTTTGGATCAGAATGGCAGCTTCAACGTAGTGATTAAGGAGGAGCCCTTAGATGACTACGACTATGAGCTGGGAGAGTGCCCAGAAGGGGTTACCGTCAAGCAGACGGAAACTGACGAGGAAACAGACGTGTACTCTAACAGTGATGACGATggatTGAGACGCAGACaCGCGCCTACaTTC
iter_1332;SINGLE_MUTN;Silencer_tiles;ENSG00000174197;34;mutate;AKSHAT;HLH_library.csv	AGTCGttAGCTGCCGTTCCCGTCTCCctccGCCCTTAGCGAAGTTCCACAGCTCAAGCAAGAGATTTCTGAATGTTTGATAGCTAGCTCGTTTGAGGATGACTCAAGGGTGGCATCCCCCCTGGACCAGAACGGGTCTTTCAATGTGGTGATCAAGGAGGAGCCGCTGGATGATTACGATTATGAATTAGGAGAATGCCCTGAGGGCGTCACCGTAAAACAGGTGGAAACAGACGAGGAGACTGACGTCTACTCCAACAGTGACGACGATggatTGAGACGCAGACaCGCGCCTACaTTC
iter_1333;SINGLE_MUTN;Silencer_tiles;ENSG00000174197;34;mutate;AKSHAT;HLH_library.csv	AGTCGttAGCTGCCGTTCCCGTCTCCctccGCACTGTCGGAGGTGCCACAGTTAAAGCAGGAAATCTCCGAATGCCTCATTGCTAGTTCTTTTGAGGACGACAGCAGGGTAGCCTCTCCCCTGGATCAAAACGGGTCCTTCAATGTGGTGATAAAGGAAGAGCCTCTTGATGATTACGACTATGAGTTGGGCGAATGTCCGGAGGGAGTCACAGTCAAACAGTGGGAGACCGATGAGGAAACTGACGTTTACAGCAACTCAGACGACGATggatTGAGACGCAGACaCGCGCCTACaTTC
iter_1334;SINGLE_MUTN;Silencer_tiles;ENSG00000174197;34;mutate;AKSHAT;HLH_library.csv	AGTCGttAGCTGCCGTTCCCGTCTCCctccGCCCTCTCCGAAGTGCCCCAGCTGAAACAGGAAATTAGTGAATGCCTTATAGCATCAAGCTTCGAGGATGACAGCAGGGTCGCTTCTCCACTGGACCAAAACGGGTCGTTTAATGTAGTGATCAAGGAAGAGCCGTTGGATGACTACGATTATGAGTTAGGAGAGTGTCCTGAGGGCGTCACCGTGAAGCAGTATGAAACAGACGAGGAGACTGATGTTTACTCCAACTCTGACGATGACggatTGAGACGCAGACaCGCGCCTACaTTC
iter_1335;SINGLE_MUTN;Silencer_tiles;ENSG00000174197;34;mutate;AKSHAT;HLH_library.csv	AGTCGttAGCTGCCGTTCCCGTCTCCctccGCCTTATCGGAGGTGCCTCAGCTCAAGCAGGAGATCTCCGAGTGCTTGATAGCATCCTCTTTCGAGGATGACAGTAGGGTCGCTTCTCCGCTGGACCAAAACGGGAGCTTTAACGTTGTCATTAAGGAGGAACCACTGGATGACTACGACTACGAACTTGGCGAGTGTCCCGAGGGAGTGACAGTAAAACAGGAAGCCACCGATGAAGAAACTGACGTGTATTCAAATAGCGATGATGACggatTGAGACGCAGACaCGCGCCTACaTTC
iter_1336;SINGLE_MUTN;Silencer_tiles;ENSG00000174197;34;mutate;AKSHAT;HLH_library.csv	AGTCGttAGCTGCCGTTCCCGTCTCCctccGCTTTATCGGAGGTCCCCCAGCTGAAACAGGAGATTAGCGAGTGTCTGATCGCCTCCAGCTTCGAAGATGACAGTAGGGTGGCATCACCGCTCGACCAGAACGGATCCTTTAACGTTGTGATAAAGGAAGAGCCATTGGATGATTACGATTACGAACTTGGGGAATGCCCTGAGGGCGTAACTGTCAAGCAAGAATGCACCGACGAGGAGACAGACGTGTATTCTAATTCTGACGACGATggatTGAGACGCAGACaCGCGCCTACaTTC
iter_1337;SINGLE_MUTN;Silencer_tiles;ENSG00000174197;34;mutate;AKSHAT;HLH_library.csv	AGTCGttAGCTGCCGTTCCCGTCTCCctccGCACTTTCAGAGGTCCCCCAATTAAAGCAGGAAATCTCGGAATGTTTGATTGCTTCTTCCTTCGAGGACGACTCCAGGGTAGCCAGCCCGCTCGATCAGAATGGATCTTTTAACGTGGTTATAAAGGAGGAGCCACTGGATGACTACGATTATGAGCTGGGCGAGTGCCCTGAAGGGGTGACAGTCAAACAGGAAGACACCGACGAGGAAACTGATGTGTACAGTAACAGCGATGACGATggatTGAGACGCAGACaCGCGCCTACaTTC
iter_1338;SINGLE_MUTN;Silencer_tiles;ENSG00000174197;34;mutate;AKSHAT;HLH_library.csv	AGTCGttAGCTGCCGTTCCCGTCTCCctccGCACTGAGCGAGGTCCCTCAGTTGAAGCAGGAAATATCGGAATGCTTAATTGCTTCCTCATTCGAGGACGACTCTAGGGTGGCCTCTCCCCTCGACCAGAACGGAAGCTTCAATGTGGTAATCAAGGAGGAGCCGCTGGATGATTATGATTACGAACTTGGCGAGTGTCCAGAGGGGGTGACTGTCAAACAAGAATTTACCGATGAAGAGACAGATGTTTACAGTAACTCCGACGACGACggatTGAGACGCAGACaCGCGCCTACaTTC
iter_1339;SINGLE_MUTN;Silencer_tiles;ENSG00000174197;34;mutate;AKSHAT;HLH_library.csv	AGTCGttAGCTGCCGTTCCCGTCTCCctccGCCCTCTCCGAGGTTCCACAGCTTAAGCAGGAGATCTCTGAATGCCTGATTGCAAGCTCGTTCGAGGACGATTCAAGGGTGGCTTCTCCCTTAGACCAAAATGGATCCTTTAACGTCGTCATAAAAGAAGAACCTCTGGATGACTACGACTATGAATTGGGCGAGTGTCCGGAGGGGGTGACCGTGAAGCAGGAGGGTACTGATGAGGAAACAGATGTATACAGTAACAGCGATGACGACggatTGAGACGCAGACaCGCGCCTACaTTC
iter_1340;SINGLE_MUTN;Silencer_tiles;ENSG00000174197;34;mutate;AKSHAT;HLH_library.csv	AGTCGttAGCTGCCGTTCCCGTCTCCctccGCCCTTTCGGAAGTCCCCCAGTTGAAGCAAGAGATTAGCGAGTGCCTGATAGCTTCCTCCTTTGAGGATGATTCTAGGGTAGCATCACCTTTAGACCAGAACGGAAGTTTCAATGTGGTGATCAAGGAGGAACCACTCGACGATTATGACTACGAACTGGGGGAATGTCCGGAGGGCGTGACCGTTAAACAGGAGCACACTGACGAGGAAACAGATGTCTACAGCAACTCTGATGACGACggatTGAGACGCAGACaCGCGCCTACaTTC
iter_1341;SINGLE_MUTN;Silencer_tiles;ENSG00000174197;34;mutate;AKSHAT;HLH_library.csv	AGTCGttAGCTGCCGTTCCCGTCTCCctccGCTTTGTCCGAAGTGCCTCAGCTGAAACAAGAGATATCTGAGTGCCTTATCGCAAGCAGCTTTGAGGACGATTCGAGGGTGGCCTCACCCCTCGACCAGAATGGGTCTTTCAACGTAGTGATCAAGGAAGAACCATTAGACGATTATGACTACGAGCTGGGAGAGTGTCCGGAGGGCGTTACTGTCAAGCAGGAAATTACAGACGAGGAAACCGATGTCTACAGTAACTCCGACGATGATggatTGAGACGCAGACaCGCGCCTACaTTC
iter_1342;SINGLE_MUTN;Silencer_tiles;ENSG00000174197;34;mutate;AKSHAT;HLH_library.csv	AGTCGttAGCTGCCGTTCCCGTCTCCctccGCTCTGAGCGAAGTGCCTCAGTTAAAGCAGGAGATATCTGAATGTCTCATCGCCAGTTCGTTTGAGGATGATTCCAGGGTTGCATCCCCGTTGGACCAGAATGGATCTTTCAACGTGGTAATTAAGGAGGAACCACTGGATGATTACGACTACGAACTTGGCGAGTGCCCCGAAGGGGTCACAGTGAAACAAGAGAAAACCGACGAGGAGACTGACGTCTATTCAAACAGCGATGACGACggatTGAGACGCAGACaCGCGCCTACaTTC
iter_1343;SINGLE_MUTN;Silencer_tiles;ENSG00000174197;34;mutate;AKSHAT;HLH_library.csv	AGTCGttAGCTGCCGTTCCCGTCTCCctccGCTCTGTCCGAAGTGCCTCAGCTGAAGCAGGAGATCTCTGAGTGTTTGATAGCATCGAGCTTTGAGGACGACAGTAGGGTGGCCTCCCCACTGGATCAGAACGGGAGCTTCAATGTGGTTATTAAGGAAGAGCCCCTCGACGACTATGACTACGAACTTGGAGAGTGCCCGGAAGGCGTAACTGTCAAACAAGAGTTAACAGATGAGGAAACCGATGTCTACTCAAACTCTGATGACGATggatTGAGACGCAGACaCGCGCCTACaTTC
iter_1344;SINGLE_MUTN;Silencer_tiles;ENSG00000174197;34;mutate;AKSHAT;HLH_library.csv	AGTCGttAGCTGCCGTTCCCGTCTCCctccGCCCTGTCAGAGGTTCCCCAGCTTAAGCAGGAGATATCGGAGTGTTTAATCGCATCTTCTTTCGAGGACGACTCCAGGGTCGCTTCCCCTCTGGATCAGAACGGAAGCTTTAACGTGGTAATTAAGGAGGAACCATTGGATGACTATGACTACGAGCTCGGGGAATGCCCGGAGGGCGTGACAGTGAAACAAGAAATGACTGATGAAGAAACCGATGTCTACAGTAATAGCGACGACGATggatTGAGACGCAGACaCGCGCCTACaTTC
iter_1345;SINGLE_MUTN;Silencer_tiles;ENSG00000174197;34;mutate;AKSHAT;HLH_library.csv	AGTCGttAGCTGCCGTTCCCGTCTCCctccGCCTTAAGCGAGGTCCCGCAACTGAAGCAGGAAATCTCTGAATGTCTGATAGCTTCTAGCTTTGAGGACGATTCAAGGGTCGCATCCCCCCTCGATCAGAATGGATCCTTCAATGTGGTTATTAAAGAAGAACCATTGGACGACTACGACTATGAGCTTGGGGAGTGCCCTGAAGGCGTGACTGTAAAGCAGGAGAACACCGATGAGGAGACAGACGTGTACAGTAACTCGGACGATGATggatTGAGACGCAGACaCGCGCCTACaTTC
iter_1346;SINGLE_MUTN;Silencer_tiles;ENSG00000174197;34;mutate;AKSHAT;HLH_library.csv	AGTCGttAGCTGCCGTTCCCGTCTCCctccGCACTTAGCGAAGTGCCCCAGCTGAAGCAAGAAATATCTGAGTGTCTCATCGCTTCTTCATTCGAGGACGACAGTAGGGTTGCCTCCCCTCTGGATCAGAACGGGTCGTTTAATGTGGTCATTAAGGAGGAACCATTAGACGATTACGATTATGAGTTGGGAGAGTGCCCCGAGGGCGTAACCGTGAAACAGGAACCGACTGATGAGGAAACAGATGTCTACAGCAACTCCGACGACGACggatTGAGACGCAGACaCGCGCCTACaTTC
iter_1347;SINGLE_MUTN;Silencer_tiles;ENSG00000174197;34;mutate;AKSHAT;HLH_library.csv	AGTCGttAGCTGCCGTTCCCGTCTCCctccGCACTGAGTGAGGTTCCCCAACTGAAGCAGGAGATTTCTGAGTGTTTGATCGCTAGCTCGTTCGAAGACGATTCCAGGGTGGCCTCACCTCTTGACCAGAACGGCTCTTTTAACGTAGTCATAAAAGAAGAGCCGCTCGACGATTACGATTACGAATTAGGAGAGTGCCCAGAGGGGGTGACCGTCAAGCAGGAACAGACTGATGAGGAAACAGACGTGTATAGCAATTCCGATGACGACggatTGAGACGCAGACaCGCGCCTACaTTC
iter_1348;SINGLE_MUTN;Silencer_tiles;ENSG00000174197;34;mutate;AKSHAT;HLH_library.csv	AGTCGttAGCTGCCGTTCCCGTCTCCctccGCCCTCAGCGAGGTCCCCCAGCTTAAGCAGGAGATTTCTGAGTGCCTGATAGCTAGTTCTTTTGAGGACGATAGCAGGGTCGCATCACCGTTAGATCAGAACGGATCCTTCAACGTGGTGATCAAGGAGGAACCTCTGGACGATTACGACTACGAATTGGGCGAATGTCCAGAAGGGGTGACCGTAAAACAAGAAAGAACAGACGAGGAGACTGACGTTTATTCGAATTCCGATGATGACggatTGAGACGCAGACaCGCGCCTACaTTC
iter_1349;SINGLE_MUTN;Silencer_tiles;ENSG00000174197;34;mutate;AKSHAT;HLH_library.csv	AGTCGttAGCTGCCGTTCCCGTCTCCctccGCTCTTTCTGAGGTGCCGCAGTTGAAGCAGGAGATTAGCGAATGTCTGATCGCCTCTTCGTTTGAGGACGATTCCAGGGTGGCATCACCACTCGACCAAAATGGGTCCTTCAACGTGGTTATAAAAGAAGAACCCTTAGATGACTACGACTATGAACTGGGAGAATGCCCTGAGGGCGTCACCGTCAAGCAGGAGTCAACTGATGAGGAGACAGATGTATACAGCAACAGTGATGACGACggatTGAGACGCAGACaCGCGCCTACaTTC
iter_1350;SINGLE_MUTN;Silencer_tiles;ENSG00000174197;34;mutate;AKSHAT;HLH_library.csv	AGTCGttAGCTGCCGTTCCCGTCTCCctccGCCTTAAGCGAGGTGCCCCAGCTCAAGCAGGAGATTTCTGAGTGTCTGATAGCTTCGTCCTTTGAGGACGACAGTAGGGTAGCATCTCCGCTGGACCAAAATGGGAGCTTCAACGTCGTCATCAAGGAGGAACCACTTGATGATTACGATTACGAGTTGGGAGAATGCCCTGAAGGCGTTACAGTGAAACAGGAAACCACGGACGAAGAGACTGACGTGTATTCCAACTCAGATGATGACggatTGAGACGCAGACaCGCGCCTACaTTC
iter_1351;SINGLE_MUTN;Silencer_tiles;ENSG00000174197;34;mutate;AKSHAT;HLH_library.csv	AGTCGttAGCTGCCGTTCCCGTCTCCctccGCACTGTCTGAAGTCCCCCAGCTCAAACAAGAAATAAGCGAGTGCTTAATCGCTTCTTCGTTCGAGGACGATAGTAGGGTGGCCTCCCCTTTGGACCAGAACGGCTCATTTAATGTGGTTATTAAGGAGGAGCCGCTTGATGACTACGATTATGAGCTGGGAGAGTGTCCAGAAGGGGTCACTGTAAAGCAGGAAGTGACAGATGAGGAAACCGACGTGTACAGCAACTCCGACGATGACggatTGAGACGCAGACaCGCGCCTACaTTC
iter_1352;SINGLE_MUTN;Silencer_tiles;ENSG00000174197;34;mutate;AKSHAT;HLH_library.csv	AGTCGttAGCTGCCGTTCCCGTCTCCctccGCTCTCTCGGAAGTGCCACAATTAAAACAGGAGATTTCTGAGTGTCTTATAGCATCAAGCTTTGAAGATGATTCTAGGGTAGCCTCCCCCCTGGACCAGAACGGCTCCTTCAACGTCGTCATCAAGGAGGAGCCTCTGGACGACTATGATTACGAGTTGGGAGAGTGCCCGGAAGGGGTGACAGTTAAGCAGGAGTGGACCGATGAAGAAACTGATGTGTACAGTAATAGCGACGACGACggatTGAGACGCAGACaCGCGCCTACaTTC
iter_1353;SINGLE_MUTN;Silencer_tiles;ENSG00000174197;34;mutate;AKSHAT;HLH_library.csv	AGTCGttAGCTGCCGTTCCCGTCTCCctccGCCTTGAGTGAGGTCCCGCAGTTAAAACAGGAGATAAGCGAGTGTCTCATTGCATCTTCCTTCGAAGACGATAGCAGGGTGGCTTCGCCACTGGATCAAAACGGCTCCTTTAATGTTGTCATCAAGGAAGAACCCCTTGACGATTACGACTACGAGCTGGGGGAGTGCCCTGAAGGAGTGACCGTGAAGCAGGAGTATACTGACGAGGAAACAGACGTATATTCAAACTCTGATGATGACggatTGAGACGCAGACaCGCGCCTACaTTC
iter_1354;SINGLE_MUTN;Silencer_tiles;ENSG00000174197;34;mutate;AKSHAT;HLH_library.csv	AGTCGttAGCTGCCGTTCCCGTCTCCctccGCCCTGTCTGAAGTCCCTCAGCTTAAGCAAGAGATAAGCGAATGTTTAATTGCTTCCTCGTTCGAGGATGATTCAAGGGTTGCAAGCCCCCTCGACCAGAACGGAAGTTTTAATGTGGTCATCAAAGAGGAACCGCTGGATGACTATGACTACGAGTTGGGCGAGTGCCCAGAAGGGGTGACCGTAAAGCAGGAAGAGGCCGATGAGGAGACAGATGTGTACTCCAACTCTGACGACGACggatTGAGACGCAGACaCGCGCCTACaTTC
iter_1355;SINGLE_MUTN;Silencer_tiles;ENSG00000174197;34;mutate;AKSHAT;HLH_library.csv	AGTCGttAGCTGCCGTTCCCGTCTCCctccGCCCTTTCGGAAGTTCCACAGTTAAAGCAGGAAATAAGCGAGTGCTTGATCGCAAGTTCTTTCGAGGATGATAGCAGGGTGGCTTCACCTCTGGACCAGAACGGGTCTTTTAACGTGGTGATTAAAGAAGAACCGCTGGATGACTACGACTATGAGCTCGGAGAGTGCCCCGAGGGCGTCACAGTAAAGCAAGAGGAGTGTGATGAGGAAACCGACGTCTACTCCAATTCCGACGATGACggatTGAGACGCAGACaCGCGCCTACaTTC
iter_1356;SINGLE_MUTN;Silencer_tiles;ENSG00000174197;34;mutate;AKSHAT;HLH_library.csv	AGTCGttAGCTGCCGTTCCCGTCTCCctccGCTCTGTCAGAGGTCCCTCAGTTGAAACAGGAGATATCTGAATGCTTAATCGCAAGCTCCTTTGAAGACGATAGCAGGGTGGCCAGTCCCCTCGATCAGAACGGATCTTTCAACGTTGTCATTAAGGAGGAGCCGCTGGACGATTACGATTACGAGCTTGGCGAATGTCCAGAGGGGGTGACAGTAAAGCAAGAAGAGGACGATGAAGAGACCGACGTGTATTCCAATTCGGACGATGACggatTGAGACGCAGACaCGCGCCTACaTTC
iter_1357;SINGLE_MUTN;Silencer_tiles;ENSG00000174197;34;mutate;AKSHAT;HLH_library.csv	AGTCGttAGCTGCCGTTCCCGTCTCCctccGCATTAAGCGAGGTGCCACAGCTGAAACAAGAGATATCCGAATGCCTGATCGCCTCGTCTTTCGAGGACGACAGCAGGGTAGCTAGTCCGTTGGATCAGAATGGGTCCTTTAACGTGGTTATTAAGGAAGAGCCTCTCGATGACTACGACTATGAGCTTGGAGAATGTCCCGAAGGCGTCACCGTGAAGCAGGAGGAGGAAGATGAGGAAACAGACGTCTACTCAAACTCTGACGATGATggatTGAGACGCAGACaCGCGCCTACaTTC
iter_1358;SINGLE_MUTN;Silencer_tiles;ENSG00000174197;34;mutate;AKSHAT;HLH_library.csv	AGTCGttAGCTGCCGTTCCCGTCTCCctccGCTCTGTCGGAAGTGCCACAGCTCAAGCAAGAGATTTCCGAGTGTCTGATAGCCTCTAGTTTCGAGGACGATTCAAGGGTTGCATCTCCGCTTGACCAGAACGGGTCCTTCAACGTCGTAATCAAAGAGGAACCCTTGGATGACTATGATTACGAATTAGGCGAGTGCCCTGAGGGAGTGACCGTCAAGCAGGAGGAATTTGACGAAGAGACAGACGTGTACAGCAATAGCGATGATGACggatTGAGACGCAGACaCGCGCCTACaTTC
iter_1359;SINGLE_MUTN;Silencer_tiles;ENSG00000174197;34;mutate;AKSHAT;HLH_library.csv	AGTCGttAGCTGCCGTTCCCGTCTCCctccGCCCTCTCTGAAGTCCCGCAGCTGAAGCAAGAGATCTCTGAATGCCTGATAGCATCCTCGTTTGAGGACGATAGTAGGGTGGCTAGCCCATTAGACCAGAACGGAAGCTTCAATGTTGTGATTAAGGAGGAGCCCCTTGATGACTACGATTATGAATTGGGCGAATGTCCTGAAGGTGTGACCGTAAAACAGGAGGAGGGGGATGAGGAGACAGACGTCTACTCAAACTCCGACGACGATggatTGAGACGCAGACaCGCGCCTACaTTC
iter_1360;SINGLE_MUTN;Silencer_tiles;ENSG00000174197;34;mutate;AKSHAT;HLH_library.csv	AGTCGttAGCTGCCGTTCCCGTCTCCctccGCACTGTCCGAAGTACCACAGCTCAAACAGGAGATCTCTGAGTGTCTTATTGCCAGTTCTTTCGAAGATGATAGCAGGGTCGCTTCGCCCTTAGACCAAAACGGAAGCTTTAATGTGGTCATAAAGGAGGAGCCGCTGGATGACTACGATTATGAATTGGGCGAGTGCCCTGAAGGGGTTACAGTGAAGCAGGAAGAGCACGACGAGGAGACCGATGTGTACTCAAACTCCGACGACGACggatTGAGACGCAGACaCGCGCCTACaTTC
iter_1361;SINGLE_MUTN;Silencer_tiles;ENSG00000174197;34;mutate;AKSHAT;HLH_library.csv	AGTCGttAGCTGCCGTTCCCGTCTCCctccGCCCTCTCTGAAGTTCCGCAGCTGAAACAAGAGATAAGCGAATGTTTGATCGCTTCATCGTTCGAGGATGATAGTAGGGTGGCATCCCCTCTTGATCAGAATGGATCTTTTAACGTAGTGATCAAGGAGGAGCCCTTAGACGATTATGACTACGAACTGGGGGAATGCCCAGAAGGCGTCACAGTCAAGCAGGAGGAGATTGATGAGGAGACCGACGTGTACAGCAACTCCGACGACGACggatTGAGACGCAGACaCGCGCCTACaTTC
iter_1362;SINGLE_MUTN;Silencer_tiles;ENSG00000174197;34;mutate;AKSHAT;HLH_library.csv	AGTCGttAGCTGCCGTTCCCGTCTCCctccGCACTCAGCGAGGTTCCCCAGTTAAAGCAGGAGATAAGCGAGTGTCTTATTGCCAGTTCCTTCGAGGATGATTCAAGGGTGGCTTCGCCGCTGGATCAAAATGGCTCCTTTAACGTAGTGATCAAGGAAGAGCCATTGGACGATTACGACTACGAGCTGGGGGAATGCCCTGAGGGAGTCACCGTGAAACAGGAAGAAAAAGACGAAGAGACAGATGTCTATTCTAACTCTGACGACGACggatTGAGACGCAGACaCGCGCCTACaTTC
iter_1363;SINGLE_MUTN;Silencer_tiles;ENSG00000174197;34;mutate;AKSHAT;HLH_library.csv	AGTCGttAGCTGCCGTTCCCGTCTCCctccGCTCTGAGCGAGGTCCCACAGCTCAAGCAGGAGATCTCTGAATGTCTGATTGCCAGCTCATTTGAAGATGACTCCAGGGTTGCAAGTCCCCTTGATCAAAACGGATCGTTCAATGTGGTAATAAAGGAGGAGCCTTTGGACGATTACGACTACGAGTTAGGGGAGTGCCCGGAAGGCGTGACAGTGAAACAGGAAGAACTGGACGAGGAGACCGATGTCTATTCCAACTCTGATGACGACggatTGAGACGCAGACaCGCGCCTACaTTC
iter_1364;SINGLE_MUTN;Silencer_tiles;ENSG00000174197;34;mutate;AKSHAT;HLH_library.csv	AGTCGttAGCTGCCGTTCCCGTCTCCctccGCTCTCTCCGAGGTTCCCCAGCTTAAACAAGAGATCAGCGAATGCTTGATAGCATCTTCATTCGAAGACGACAGTAGGGTGGCCTCGCCTCTGGACCAGAACGGCAGCTTTAACGTAGTGATTAAGGAGGAGCCACTGGATGATTACGACTATGAGTTAGGGGAATGTCCGGAGGGAGTCACAGTCAAGCAGGAAGAGATGGATGAGGAAACCGACGTGTACTCCAATTCTGATGATGACggatTGAGACGCAGACaCGCGCCTACaTTC
iter_1365;SINGLE_MUTN;Silencer_tiles;ENSG00000174197;34;mutate;AKSHAT;HLH_library.csv	AGTCGttAGCTGCCGTTCCCGTCTCCctccGCACTGAGCGAGGTCCCGCAGTTAAAGCAAGAGATTTCCGAATGTCTCATAGCCAGTTCTTTCGAGGACGATTCCAGGGTAGCTTCGCCTCTTGACCAGAATGGGAGCTTTAATGTGGTCATCAAAGAAGAGCCCCTGGATGACTACGACTACGAGTTGGGAGAATGCCCAGAGGGCGTTACCGTGAAGCAGGAGGAAAACGATGAGGAAACAGATGTGTATTCTAACTCAGATGACGACggatTGAGACGCAGACaCGCGCCTACaTTC
iter_1366;SINGLE_MUTN;Silencer_tiles;ENSG00000174197;34;mutate;AKSHAT;HLH_library.csv	AGTCGttAGCTGCCGTTCCCGTCTCCctccGCTCTGTCCGAAGTGCCGCAACTCAAACAGGAGATTAGCGAGTGCTTAATAGCCTCGAGCTTCGAGGATGATAGTAGGGTGGCATCACCACTTGATCAGAATGGGTCCTTTAACGTAGTCATCAAGGAAGAGCCTTTGGACGACTATGACTACGAACTGGGCGAGTGTCCCGAGGGAGTCACAGTTAAGCAGGAAGAACCCGATGAGGAGACCGACGTGTACTCTAACTCTGACGATGACggatTGAGACGCAGACaCGCGCCTACaTTC
iter_1367;SINGLE_MUTN;Silencer_tiles;ENSG00000174197;34;mutate;AKSHAT;HLH_library.csv	AGTCGttAGCTGCCGTTCCCGTCTCCctccGCTCTTTCTGAAGTTCCTCAGCTGAAACAGGAAATCTCCGAGTGTTTGATTGCAAGCTCATTCGAGGACGATTCTAGGGTCGCCAGCCCCCTCGATCAGAACGGCTCGTTTAATGTGGTCATAAAGGAGGAACCGTTAGACGACTATGATTACGAGCTGGGGGAGTGCCCAGAAGGAGTAACAGTGAAGCAAGAGGAGCAGGACGAGGAAACCGATGTGTACTCCAACAGTGACGATGACggatTGAGACGCAGACaCGCGCCTACaTTC
iter_1368;SINGLE_MUTN;Silencer_tiles;ENSG00000174197;34;mutate;AKSHAT;HLH_library.csv	AGTCGttAGCTGCCGTTCCCGTCTCCctccGCCCTGTCTGAAGTGCCTCAACTGAAACAGGAGATAAGTGAGTGTTTAATTGCTTCCAGCTTTGAGGATGACTCGAGGGTTGCATCACCGCTTGACCAGAATGGCAGCTTCAACGTGGTCATCAAGGAGGAGCCATTGGACGATTACGATTATGAACTCGGAGAATGCCCCGAAGGGGTCACAGTAAAGCAGGAGGAGCGGGACGAAGAGACCGATGTGTACTCCAACTCTGACGACGATggatTGAGACGCAGACaCGCGCCTACaTTC
iter_1369;SINGLE_MUTN;Silencer_tiles;ENSG00000174197;34;mutate;AKSHAT;HLH_library.csv	AGTCGttAGCTGCCGTTCCCGTCTCCctccGCTTTGAGCGAAGTTCCACAATTAAAACAGGAAATTAGTGAGTGCCTGATCGCATCTTCCTTTGAAGATGATAGCAGGGTGGCCTCACCCCTGGATCAGAACGGGTCATTCAATGTCGTCATAAAGGAGGAGCCGCTTGACGACTACGACTATGAGCTCGGCGAATGTCCTGAGGGAGTAACCGTGAAGCAGGAGGAGTCCGATGAAGAGACAGACGTGTACTCGAACTCTGACGACGATggatTGAGACGCAGACaCGCGCCTACaTTC
iter_1370;SINGLE_MUTN;Silencer_tiles;ENSG00000174197;34;mutate;AKSHAT;HLH_library.csv	AGTCGttAGCTGCCGTTCCCGTCTCCctccGCCTTATCAGAGGTACCACAGCTCAAACAAGAAATTTCCGAATGTCTGATAGCTAGCTCTTTTGAGGACGACAGTAGGGTGGCAAGCCCTTTGGACCAGAACGGATCGTTCAACGTCGTGATCAAGGAGGAGCCGCTTGATGACTACGACTACGAGCTGGGGGAATGCCCCGAGGGCGTTACAGTCAAGCAGGAAGAGGTGGATGAGGAAACCGATGTGTATTCTAATTCCGATGATGACggatTGAGACGCAGACaCGCGCCTACaTTC
iter_1371;SINGLE_MUTN;Silencer_tiles;ENSG00000174197;34;mutate;AKSHAT;HLH_library.csv	AGTCGttAGCTGCCGTTCCCGTCTCCctccGCACTGTCTGAAGTCCCCCAGTTGAAGCAGGAAATCAGTGAGTGCCTTATTGCCAGCTCCTTCGAGGACGACTCGAGGGTAGCTTCTCCTTTAGATCAGAACGGAAGCTTTAATGTCGTTATAAAGGAGGAGCCGCTGGACGACTATGACTACGAACTCGGGGAGTGTCCAGAAGGCGTGACCGTGAAACAAGAGGAATGGGATGAGGAGACAGACGTGTACTCAAACTCCGATGATGATggatTGAGACGCAGACaCGCGCCTACaTTC
iter_1372;SINGLE_MUTN;Silencer_tiles;ENSG00000174197;34;mutate;AKSHAT;HLH_library.csv	AGTCGttAGCTGCCGTTCCCGTCTCCctccGCTTTAAGTGAGGTCCCACAATTGAAGCAGGAGATCAGCGAGTGTCTGATAGCCTCGTCATTTGAAGACGACTCTAGGGTCGCAAGCCCCCTCGACCAGAACGGCTCTTTCAATGTGGTTATTAAAGAAGAGCCTCTTGATGATTATGATTATGAGCTGGGAGAATGCCCGGAGGGGGTAACCGTGAAGCAGGAAGAATACGACGAGGAGACAGACGTGTACTCCAACTCCGACGATGATggatTGAGACGCAGACaCGCGCCTACaTTC
iter_1373;SINGLE_MUTN;Silencer_tiles;ENSG00000174197;34;mutate;AKSHAT;HLH_library.csv	AGTCGttAGCTGCCGTTCCCGTCTCCctccGCCCTTTCTGAAGTCCCGCAACTGAAGCAGGAGATTAGCGAGTGTTTGATCGCTAGCAGTTTCGAGGACGATTCCAGGGTTGCATCGCCCCTGGATCAGAACGGCTCCTTTAACGTGGTGATAAAGGAGGAACCACTCGACGATTATGACTACGAATTAGGAGAATGCCCTGAGGGGGTCACCGTAAAACAGGAGGAGACAGCCGAGGAAACTGACGTGTACTCTAATTCAGACGATGATggatTGAGACGCAGACaCGCGCCTACaTTC
iter_1374;SINGLE_MUTN;Silencer_tiles;ENSG00000174197;34;mutate;AKSHAT;HLH_library.csv	AGTCGttAGCTGCCGTTCCCGTCTCCctccGCTCTTTCGGAGGTTCCCCAACTGAAACAGGAGATATCTGAGTGTCTCATTGCCAGTAGCTTTGAGGATGACTCCAGGGTAGCATCACCATTAGATCAGAACGGCAGCTTCAATGTCGTGATCAAGGAGGAACCTTTGGATGATTACGATTACGAGCTGGGGGAGTGCCCGGAAGGAGTGACAGTGAAGCAGGAGGAAACCTGCGAAGAAACTGACGTCTATTCCAACTCTGACGACGACggatTGAGACGCAGACaCGCGCCTACaTTC
iter_1375;SINGLE_MUTN;Silencer_tiles;ENSG00000174197;34;mutate;AKSHAT;HLH_library.csv	AGTCGttAGCTGCCGTTCCCGTCTCCctccGCCTTGTCCGAAGTACCGCAGCTGAAGCAGGAGATTAGTGAATGTCTGATAGCATCAAGCTTCGAAGATGATTCTAGGGTCGCTTCGCCTTTAGATCAGAACGGATCTTTTAATGTTGTCATCAAGGAGGAACCCCTCGACGATTATGACTACGAGCTTGGGGAATGCCCAGAGGGCGTGACCGTGAAACAAGAGGAGACAGAGGAAGAGACTGACGTGTACTCCAACAGCGACGACGATggatTGAGACGCAGACaCGCGCCTACaTTC
iter_1376;SINGLE_MUTN;Silencer_tiles;ENSG00000174197;34;mutate;AKSHAT;HLH_library.csv	AGTCGttAGCTGCCGTTCCCGTCTCCctccGCTCTGTCAGAAGTCCCGCAGTTAAAGCAGGAGATAAGCGAATGTTTGATCGCCAGTTCCTTCGAAGACGATAGCAGGGTGGCATCTCCCCTTGATCAAAACGGCTCCTTCAACGTTGTGATTAAGGAGGAGCCACTGGACGACTACGACTACGAGCTCGGAGAGTGCCCTGAAGGGGTGACAGTCAAACAGGAGGAGACCTTTGAAGAGACTGACGTATATTCGAATTCTGATGATGATggatTGAGACGCAGACaCGCGCCTACaTTC
iter_1377;SINGLE_MUTN;Silencer_tiles;ENSG00000174197;34;mutate;AKSHAT;HLH_library.csv	AGTCGttAGCTGCCGTTCCCGTCTCCctccGCCCTCAGCGAAGTACCCCAGTTAAAGCAAGAGATATCGGAGTGTCTGATTGCATCTTCATTTGAGGACGATAGCAGGGTCGCTTCTCCTCTTGACCAGAATGGATCCTTCAACGTGGTCATCAAGGAGGAACCGCTGGACGATTACGACTATGAGTTGGGGGAATGCCCAGAGGGCGTTACCGTGAAACAGGAAGAGACTGGTGAGGAAACAGATGTGTACAGTAACTCCGATGATGACggatTGAGACGCAGACaCGCGCCTACaTTC
iter_1378;SINGLE_MUTN;Silencer_tiles;ENSG00000174197;34;mutate;AKSHAT;HLH_library.csv	AGTCGttAGCTGCCGTTCCCGTCTCCctccGCACTGAGCGAGGTTCCTCAGTTAAAGCAGGAGATCAGCGAGTGTCTTATAGCTTCATCGTTTGAGGATGATAGTAGGGTGGCCTCTCCCCTCGATCAAAACGGGTCCTTCAATGTCGTAATTAAGGAAGAACCGCTGGATGACTACGACTACGAATTGGGCGAGTGCCCAGAGGGAGTCACTGTGAAACAGGAAGAGACCCACGAGGAAACAGATGTGTATTCTAACTCCGACGACGACggatTGAGACGCAGACaCGCGCCTACaTTC
iter_1379;SINGLE_MUTN;Silencer_tiles;ENSG00000174197;34;mutate;AKSHAT;HLH_library.csv	AGTCGttAGCTGCCGTTCCCGTCTCCctccGCTTTAAGTGAGGTCCCGCAACTGAAACAGGAAATCTCGGAATGCCTTATAGCCAGCTCCTTCGAGGACGATTCCAGGGTGGCATCTCCACTCGATCAGAATGGATCTTTTAACGTCGTTATCAAGGAGGAACCCTTGGACGATTATGATTACGAACTGGGCGAGTGTCCTGAGGGGGTGACAGTAAAGCAGGAGGAAACTATTGAGGAGACCGATGTGTACAGCAACTCAGACGACGACggatTGAGACGCAGACaCGCGCCTACaTTC
iter_1380;SINGLE_MUTN;Silencer_tiles;ENSG00000174197;34;mutate;AKSHAT;HLH_library.csv	AGTCGttAGCTGCCGTTCCCGTCTCCctccGCCTTAAGCGAAGTGCCACAGCTGAAGCAAGAAATCAGTGAGTGTCTCATAGCTTCATCTTTTGAGGATGACTCGAGGGTCGCATCCCCTTTGGATCAGAACGGATCTTTCAACGTTGTCATTAAAGAGGAGCCCCTGGATGACTACGACTACGAGCTTGGGGAGTGCCCGGAAGGCGTGACCGTAAAGCAGGAGGAAACTAAAGAAGAGACAGATGTGTATAGCAATTCCGACGATGACggatTGAGACGCAGACaCGCGCCTACaTTC
iter_1381;SINGLE_MUTN;Silencer_tiles;ENSG00000174197;34;mutate;AKSHAT;HLH_library.csv	AGTCGttAGCTGCCGTTCCCGTCTCCctccGCCCTCAGCGAAGTTCCCCAGCTGAAACAGGAGATATCGGAGTGCCTGATCGCATCTAGCTTCGAGGACGACAGTAGGGTCGCTTCCCCGTTGGATCAGAACGGATCCTTTAACGTGGTCATTAAGGAGGAACCATTAGACGACTATGACTACGAGCTGGGCGAATGTCCTGAAGGGGTAACCGTGAAGCAAGAGGAGACACTTGAAGAGACTGATGTGTACTCTAATTCAGATGATGATggatTGAGACGCAGACaCGCGCCTACaTTC
iter_1382;SINGLE_MUTN;Silencer_tiles;ENSG00000174197;34;mutate;AKSHAT;HLH_library.csv	AGTCGttAGCTGCCGTTCCCGTCTCCctccGCATTAAGTGAGGTGCCCCAGCTGAAACAGGAAATTTCTGAGTGCCTGATCGCTAGCTCCTTCGAGGATGATTCAAGGGTTGCCTCCCCACTTGACCAGAATGGCTCGTTTAACGTCGTAATAAAGGAGGAACCTCTCGATGACTACGACTATGAGTTGGGAGAATGTCCGGAGGGGGTGACAGTGAAGCAAGAGGAAACTATGGAAGAGACCGACGTCTACTCTAACAGCGATGATGACggatTGAGACGCAGACaCGCGCCTACaTTC
iter_1383;SINGLE_MUTN;Silencer_tiles;ENSG00000174197;34;mutate;AKSHAT;HLH_library.csv	AGTCGttAGCTGCCGTTCCCGTCTCCctccGCTCTGAGTGAGGTCCCCCAGTTAAAGCAGGAAATTTCAGAGTGTTTGATAGCCTCCTCGTTCGAGGATGACTCTAGGGTCGCATCCCCTCTCGATCAGAACGGAAGCTTTAACGTGGTGATCAAAGAAGAACCGCTGGATGACTACGATTATGAGCTTGGCGAATGCCCAGAGGGGGTGACCGTTAAGCAAGAGGAGACAAATGAGGAAACTGACGTATACTCTAATAGCGATGACGACggatTGAGACGCAGACaCGCGCCTACaTTC
iter_1384;SINGLE_MUTN;Silencer_tiles;ENSG00000174197;34;mutate;AKSHAT;HLH_library.csv	AGTCGttAGCTGCCGTTCCCGTCTCCctccGCCCTGTCCGAGGTACCGCAGTTAAAGCAGGAAATATCTGAGTGTCTTATTGCTAGCAGCTTTGAAGACGACTCCAGGGTGGCATCACCCCTGGATCAAAATGGCTCTTTCAACGTGGTCATCAAGGAGGAGCCCTTGGATGACTATGATTACGAGCTCGGAGAGTGCCCTGAAGGGGTCACCGTTAAACAGGAAGAAACTCCAGAGGAGACAGACGTGTACAGTAACTCGGACGATGATggatTGAGACGCAGACaCGCGCCTACaTTC
iter_1385;SINGLE_MUTN;Silencer_tiles;ENSG00000174197;34;mutate;AKSHAT;HLH_library.csv	AGTCGttAGCTGCCGTTCCCGTCTCCctccGCACTCTCTGAGGTTCCACAGTTAAAACAGGAAATATCCGAGTGCCTTATTGCCAGCTCCTTTGAAGATGACTCTAGGGTCGCTAGTCCCCTGGATCAGAACGGGAGCTTCAACGTGGTCATCAAGGAGGAGCCTTTGGACGACTACGATTATGAGCTGGGCGAATGTCCGGAAGGAGTGACAGTGAAGCAGGAGGAAACTCAAGAGGAGACCGATGTATACTCAAATTCGGACGACGATggatTGAGACGCAGACaCGCGCCTACaTTC
iter_1386;SINGLE_MUTN;Silencer_tiles;ENSG00000174197;34;mutate;AKSHAT;HLH_library.csv	AGTCGttAGCTGCCGTTCCCGTCTCCctccGCCTTAAGCGAGGTGCCTCAGCTTAAGCAAGAGATCAGCGAGTGTTTGATTGCTTCCTCATTTGAAGATGATTCGAGAGTTGCATCCCCCCTGGACCAGAATGGCTCTTTCAACGTCGTGATAAAAGAAGAGCCGCTGGACGACTACGATTACGAACTCGGGGAGTGCCCAGAAGGAGTAACCGTCAAGCAGGAGGAAACTAGGGAGGAGACAGATGTGTATTCTAACAGTGACGACGATggatTGAGACGCAGACaCGCGCCTACaTTC
iter_1387;SINGLE_MUTN;Silencer_tiles;ENSG00000174197;34;mutate;AKSHAT;HLH_library.csv	AGTCGttAGCTGCCGTTCCCGTCTCCctccGCTCTCTCTGAGGTCCCGCAGTTGAAGCAGGAGATCAGCGAATGCCTTATAGCATCCAGCTTTGAAGATGACAGTAGGGTGGCCTCTCCTTTAGATCAAAACGGCTCATTCAACGTTGTGATTAAGGAGGAGCCCCTGGACGATTACGACTATGAACTGGGGGAGTGTCCAGAAGGAGTCACAGTGAAACAGGAAGAGACTTCCGAGGAGACCGACGTATACTCAAATTCGGATGACGATggatTGAGACGCAGACaCGCGCCTACaTTC
iter_1388;SINGLE_MUTN;Silencer_tiles;ENSG00000174197;34;mutate;AKSHAT;HLH_library.csv	AGTCGttAGCTGCCGTTCCCGTCTCCctccGCTCTTTCCGAGGTGCCTCAGCTGAAACAAGAGATTTCTGAATGCTTGATAGCAAGCTCGTTCGAAGACGATTCCAGGGTGGCCAGCCCCCTGGACCAGAACGGCTCATTTAACGTCGTAATCAAGGAAGAGCCGTTAGATGACTACGATTATGAACTCGGAGAGTGTCCAGAGGGGGTTACGGTGAAGCAGGAGGAGACTACCGAGGAAACAGATGTCTACTCTAATAGTGACGACGATggatTGAGACGCAGACaCGCGCCTACaTTC
iter_1389;SINGLE_MUTN;Silencer_tiles;ENSG00000174197;34;mutate;AKSHAT;HLH_library.csv	AGTCGttAGCTGCCGTTCCCGTCTCCctccGCTTTAAGCGAAGTCCCTCAGCTGAAACAGGAAATAAGCGAGTGTCTGATCGCATCCAGTTTCGAAGACGACTCTAGGGTAGCCTCTCCACTCGATCAAAATGGATCCTTTAACGTGGTCATTAAGGAGGAGCCGCTTGACGATTACGATTATGAGTTGGGCGAATGCCCCGAGGGGGTTACAGTGAAGCAGGAGGAGACCGTGGAAGAGACTGATGTGTACTCAAACTCGGATGACGACggatTGAGACGCAGACaCGCGCCTACaTTC
iter_1390;SINGLE_MUTN;Silencer_tiles;ENSG00000174197;34;mutate;AKSHAT;HLH_library.csv	AGTCGttAGCTGCCGTTCCCGTCTCCctccGCCCTCAGCGAGGTGCCTCAGCTTAAACAGGAGATCAGTGAGTGTTTAATTGCATCCTCTTTTGAGGATGACTCGAGGGTCGCTTCACCCTTGGATCAGAACGGCTCCTTCAACGTAGTCATAAAGGAAGAACCGCTGGATGACTATGATTACGAGCTGGGAGAGTGCCCAGAGGGGGTGACAGTTAAGCAAGAAGAAACCTGGGAGGAAACTGACGTGTACTCTAATAGCGATGACGACggatTGAGACGCAGACaCGCGCCTACaTTC
iter_1391;SINGLE_MUTN;Silencer_tiles;ENSG00000174197;34;mutate;AKSHAT;HLH_library.csv	AGTCGttAGCTGCCGTTCCCGTCTCCctccGCTCTGTCCGAGGTCCCTCAACTTAAGCAGGAGATCTCCGAGTGCTTAATTGCATCATCTTTCGAGGACGATAGCAGGGTCGCCAGTCCACTGGATCAGAATGGAAGCTTTAACGTGGTTATAAAGGAAGAGCCCCTCGATGACTACGACTATGAGTTGGGGGAATGTCCGGAGGGCGTGACAGTGAAACAGGAAGAGACTTATGAAGAAACCGACGTATACTCGAACTCTGATGATGACggatTGAGACGCAGACaCGCGCCTACaTTC
iter_1392;SINGLE_MUTN;Silencer_tiles;ENSG00000174197;34;mutate;AKSHAT;HLH_library.csv	AGTCGttAGCTGCCGTTCCCGTCTCCctccGCCCTCTCCGAGGTACCCCAACTGAAGCAGGAGATCTCTGAATGCCTGATAGCTAGTTCCTTCGAGGATGATAGCAGGGTGGCCTCTCCGTTGGATCAGAACGGATCGTTTAACGTGGTGATTAAAGAGGAGCCTCTTGACGACTATGACTACGAATTAGGGGAATGTCCAGAAGGCGTCACAGTCAAGCAGGAAGAGACCGACGCAGAGACTGACGTTTACTCAAATAGCGACGATGATggatTGAGACGCAGACaCGCGCCTACaTTC
iter_1393;SINGLE_MUTN;Silencer_tiles;ENSG00000174197;34;mutate;AKSHAT;HLH_library.csv	AGTCGttAGCTGCCGTTCCCGTCTCCctccGCCCTTTCCGAGGTTCCTCAGCTCAAGCAAGAAATTTCTGAGTGTCTGATCGCATCGAGTTTCGAGGATGACAGCAGGGTGGCTTCCCCCTTAGACCAGAACGGGAGCTTTAATGTAGTGATAAAAGAAGAGCCATTGGACGATTATGATTACGAACTGGGCGAGTGCCCGGAGGGAGTCACCGTCAAGCAGGAAGAAACAGACTGCGAGACTGACGTGTACTCTAACTCAGATGATGACggatTGAGACGCAGACaCGCGCCTACaTTC
iter_1394;SINGLE_MUTN;Silencer_tiles;ENSG00000174197;34;mutate;AKSHAT;HLH_library.csv	AGTCGttAGCTGCCGTTCCCGTCTCCctccGCACTCTCGGAGGTCCCTCAGCTGAAGCAGGAGATATCTGAATGTTTGATCGCTTCCAGCTTTGAAGACGACTCCAGGGTCGCCTCACCGCTGGATCAGAACGGGTCTTTCAATGTTGTGATTAAGGAAGAGCCCCTTGACGATTATGACTACGAGTTAGGAGAGTGCCCAGAGGGCGTAACAGTGAAACAAGAAGAGACTGACGATGAAACCGATGTGTACAGTAACAGCGATGACGATggatTGAGACGCAGACaCGCGCCTACaTTC
iter_1395;SINGLE_MUTN;Silencer_tiles;ENSG00000174197;34;mutate;AKSHAT;HLH_library.csv	AGTCGttAGCTGCCGTTCCCGTCTCCctccGCTCTGTCGGAGGTTCCCCAGCTTAAGCAGGAAATCTCTGAGTGCTTGATTGCAAGTTCCTTCGAGGACGACTCTAGGGTAGCCTCCCCGTTAGACCAGAACGGCAGCTTCAATGTCGTCATAAAGGAAGAGCCACTCGATGATTACGACTACGAACTGGGAGAGTGTCCTGAGGGGGTGACTGTGAAACAAGAAGAGACCGATTTTGAAACAGACGTGTATTCAAACAGCGATGATGACggatTGAGACGCAGACaCGCGCCTACaTTC
iter_1396;SINGLE_MUTN;Silencer_tiles;ENSG00000174197;34;mutate;AKSHAT;HLH_library.csv	AGTCGttAGCTGCCGTTCCCGTCTCCctccGCACTGTCGGAGGTACCCCAGTTAAAGCAGGAAATCAGCGAGTGCCTCATAGCTAGTAGCTTCGAGGACGATTCTAGGGTGGCCTCACCGTTGGACCAGAATGGTTCTTTTAACGTCGTTATTAAAGAAGAGCCTCTTGATGATTATGACTACGAACTGGGCGAGTGTCCAGAGGGAGTGACCGTGAAGCAAGAAGAAACTGACGGGGAGACAGATGTCTACTCCAACTCCGATGACGACggatTGAGACGCAGACaCGCGCCTACaTTC
iter_1397;SINGLE_MUTN;Silencer_tiles;ENSG00000174197;34;mutate;AKSHAT;HLH_library.csv	AGTCGttAGCTGCCGTTCCCGTCTCCctccGCCTTGTCTGAAGTCCCCCAGCTCAAGCAGGAGATTTCGGAGTGTCTGATCGCTTCATCCTTCGAAGATGATTCTAGGGTTGCAAGCCCGCTGGACCAGAACGGCAGTTTTAATGTGGTAATAAAGGAAGAGCCATTAGACGATTACGATTACGAGCTTGGGGAATGCCCTGAGGGAGTCACTGTGAAACAAGAGGAAACCGACCACGAGACAGATGTGTATAGCAACTCCGACGACGACggatTGAGACGCAGACaCGCGCCTACaTTC
iter_1398;SINGLE_MUTN;Silencer_tiles;ENSG00000174197;34;mutate;AKSHAT;HLH_library.csv	AGTCGttAGCTGCCGTTCCCGTCTCCctccGCTCTCTCTGAAGTGCCACAGCTGAAGCAGGAGATCAGCGAATGCCTGATTGCAAGTAGCTTCGAGGATGACTCAAGGGTCGCCTCTCCTTTAGATCAGAACGGCTCCTTTAACGTGGTTATCAAAGAGGAGCCGTTGGATGACTATGACTACGAACTTGGGGAGTGTCCCGAAGGAGTCACTGTGAAGCAAGAAGAGACAGATATAGAGACCGATGTATACTCCAATTCGGACGACGACggatTGAGACGCAGACaCGCGCCTACaTTC
iter_1399;SINGLE_MUTN;Silencer_tiles;ENSG00000174197;34;mutate;AKSHAT;HLH_library.csv	AGTCGttAGCTGCCGTTCCCGTCTCCctccGCTTTATCCGAAGTGCCTCAGTTGAAGCAGGAGATAAGTGAATGTCTGATCGCCTCCAGCTTTGAAGATGACTCTAGGGTCGCATCGCCGCTGGACCAGAACGGGTCATTCAATGTGGTGATTAAAGAGGAACCCCTCGACGACTACGATTACGAGCTTGGCGAATGCCCAGAGGGAGTCACTGTTAAGCAAGAGGAGACCGATAAAGAGACAGACGTATATTCTAACAGCGACGATGATggatTGAGACGCAGACaCGCGCCTACaTTC
iter_1400;SINGLE_MUTN;Silencer_tiles;ENSG00000174197;34;mutate;AKSHAT;HLH_library.csv	AGTCGttAGCTGCCGTTCCCGTCTCCctccGCACTCTCTGAGGTCCCTCAGTTGAAACAGGAGATATCAGAATGCCTGATCGCTTCCTCTTTCGAAGACGATTCCAGGGTCGCCAGCCCACTGGACCAGAATGGAAGCTTTAACGTGGTAATTAAGGAGGAGCCCCTTGACGATTACGATTATGAGTTAGGCGAATGTCCGGAGGGGGTGACAGTTAAGCAAGAAGAAACCGACCTGGAGACTGATGTGTACAGTAACTCGGATGACGACggatTGAGACGCAGACaCGCGCCTACaTTC
iter_1401;SINGLE_MUTN;Silencer_tiles;ENSG00000174197;34;mutate;AKSHAT;HLH_library.csv	AGTCGttAGCTGCCGTTCCCGTCTCCctccGCACTGTCCGAAGTTCCGCAGTTAAAGCAGGAGATAAGTGAGTGTCTTATCGCCTCATCTTTTGAAGATGACAGCAGGGTGGCTTCTCCTCTCGACCAGAACGGCAGCTTCAACGTGGTCATTAAGGAAGAGCCCTTGGACGACTATGATTACGAGCTGGGAGAATGCCCAGAGGGGGTGACTGTCAAACAAGAAGAGACCGACATGGAGACAGATGTATACTCCAATTCGGACGATGATggatTGAGACGCAGACaCGCGCCTACaTTC
iter_1402;SINGLE_MUTN;Silencer_tiles;ENSG00000174197;34;mutate;AKSHAT;HLH_library.csv	AGTCGttAGCTGCCGTTCCCGTCTCCctccGCCCTGAGCGAAGTACCCCAGTTGAAGCAGGAGATTTCAGAGTGTCTCATCGCTTCTAGTTTCGAAGATGACTCCAGGGTTGCAAGCCCTTTAGATCAAAACGGGTCTTTTAATGTCGTGATAAAGGAGGAGCCACTTGACGATTACGACTATGAACTGGGAGAATGCCCGGAAGGCGTGACCGTCAAACAGGAGGAGACAGATAATGAGACTGATGTGTACTCGAACTCCGACGACGACggatTGAGACGCAGACaCGCGCCTACaTTC
iter_1403;SINGLE_MUTN;Silencer_tiles;ENSG00000174197;34;mutate;AKSHAT;HLH_library.csv	AGTCGttAGCTGCCGTTCCCGTCTCCctccGCCCTCTCTGAAGTGCCGCAGCTGAAGCAAGAGATCTCTGAGTGTCTTATTGCTAGCAGTTTTGAGGATGACTCAAGGGTTGCATCCCCATTGGATCAGAACGGATCCTTCAATGTGGTCATAAAAGAGGAGCCCCTGGATGACTACGACTACGAGTTAGGCGAATGCCCCGAAGGGGTAACCGTCAAGCAGGAGGAAACTGACCCTGAAACAGATGTGTATTCGAACAGCGATGACGACggatTGAGACGCAGACaCGCGCCTACaTTC
iter_1404;SINGLE_MUTN;Silencer_tiles;ENSG00000174197;34;mutate;AKSHAT;HLH_library.csv	AGTCGttAGCTGCCGTTCCCGTCTCCctccGCCCTGAGTGAGGTCCCTCAGCTCAAACAGGAGATAAGCGAGTGTCTTATTGCATCTTCCTTTGAAGACGACTCGAGGGTGGCTTCCCCGTTGGACCAGAACGGATCTTTCAACGTTGTGATCAAGGAGGAACCCTTAGATGATTATGACTACGAGCTGGGCGAATGCCCAGAGGGGGTCACTGTGAAGCAGGAAGAGACCGACCAAGAAACAGATGTATACAGCAATTCAGATGATGACggatTGAGACGCAGACaCGCGCCTACaTTC
iter_1405;SINGLE_MUTN;Silencer_tiles;ENSG00000174197;34;mutate;AKSHAT;HLH_library.csv	AGTCGttAGCTGCCGTTCCCGTCTCCctccGCCCTTTCTGAAGTACCCCAACTGAAACAGGAGATTAGTGAATGTCTGATCGCAAGCTCCTTTGAGGACGACTCCAGGGTGGCTAGCCCGCTCGATCAGAACGGCTCGTTCAACGTGGTCATAAAGGAGGAACCTTTGGATGATTATGACTACGAGTTAGGAGAGTGCCCAGAGGGGGTGACCGTCAAGCAGGAAGAGACAGATAGAGAAACTGACGTTTACTCAAATTCTGACGACGATggatTGAGACGCAGACaCGCGCCTACaTTC
iter_1406;SINGLE_MUTN;Silencer_tiles;ENSG00000174197;34;mutate;AKSHAT;HLH_library.csv	AGTCGttAGCTGCCGTTCCCGTCTCCctccGCCTTATCCGAGGTGCCACAGCTTAAGCAAGAAATTAGCGAATGCTTGATAGCTTCGTCTTTCGAGGACGATTCAAGGGTGGCAAGTCCTCTGGACCAGAATGGATCCTTTAACGTCGTAATCAAAGAAGAGCCCCTGGATGACTACGACTACGAACTCGGGGAGTGTCCGGAGGGCGTGACTGTTAAGCAGGAAGAGACAGATTCTGAGACCGATGTCTATAGCAACTCAGACGATGACggatTGAGACGCAGACaCGCGCCTACaTTC
iter_1407;SINGLE_MUTN;Silencer_tiles;ENSG00000174197;34;mutate;AKSHAT;HLH_library.csv	AGTCGttAGCTGCCGTTCCCGTCTCCctccGCCCTGTCTGAGGTGCCGCAGCTTAAGCAGGAGATTAGCGAGTGCCTCATCGCATCCTCTTTTGAGGACGACAGTAGGGTGGCTAGCCCTTTAGATCAGAACGGGTCATTCAACGTAGTCATAAAGGAGGAACCCTTGGATGATTACGACTATGAGCTGGGCGAATGTCCAGAAGGAGTTACTGTGAAACAAGAAGAAACAGACACGGAGACCGATGTCTACTCCAATTCGGACGATGACggatTGAGACGCAGACaCGCGCCTACaTTC
iter_1408;SINGLE_MUTN;Silencer_tiles;ENSG00000174197;34;mutate;AKSHAT;HLH_library.csv	AGTCGttAGCTGCCGTTCCCGTCTCCctccGCTTTAAGTGAGGTACCGCAGCTGAAGCAGGAGATCTCCGAATGTCTTATTGCCAGCTCCTTCGAGGACGACAGCAGGGTCGCATCACCCCTGGACCAGAATGGATCTTTTAACGTCGTTATAAAAGAGGAGCCTTTGGATGATTACGACTACGAACTCGGGGAGTGCCCAGAAGGCGTGACAGTGAAGCAAGAAGAAACTGATGTGGAGACCGACGTGTATTCGAACTCTGATGATGACggatTGAGACGCAGACaCGCGCCTACaTTC
iter_1409;SINGLE_MUTN;Silencer_tiles;ENSG00000174197;34;mutate;AKSHAT;HLH_library.csv	AGTCGttAGCTGCCGTTCCCGTCTCCctccGCCCTCTCGGAGGTCCCACAGCTGAAACAGGAAATCTCCGAATGTCTGATAGCAAGTTCTTTCGAGGATGACAGCAGGGTAGCTTCACCCTTGGACCAAAACGGATCCTTTAACGTTGTCATTAAGGAAGAGCCTTTAGATGATTACGACTATGAGCTTGGCGAGTGCCCGGAGGGGGTGACAGTGAAGCAGGAAGAAACCGATTGGGAGACTGATGTGTACAGCAATTCTGACGACGACggatTGAGACGCAGACaCGCGCCTACaTTC
iter_1410;SINGLE_MUTN;Silencer_tiles;ENSG00000174197;34;mutate;AKSHAT;HLH_library.csv	AGTCGttAGCTGCCGTTCCCGTCTCCctccGCCCTTAGTGAGGTCCCGCAGCTCAAACAGGAAATTTCCGAGTGCCTGATAGCTAGCTCGTTTGAAGACGACAGCAGGGTCGCATCTCCCCTGGATCAGAACGGCTCCTTCAATGTTGTGATCAAGGAGGAACCTTTGGACGACTACGATTATGAATTAGGGGAGTGTCCAGAGGGAGTAACTGTGAAGCAAGAAGAGACCGATTATGAGACAGACGTGTACTCAAACTCTGATGACGATggatTGAGACGCAGACaCGCGCCTACaTTC
iter_1411;SINGLE_MUTN;Silencer_tiles;ENSG00000174197;34;mutate;AKSHAT;HLH_library.csv	AGTCGttAGCTGCCGTTCCCGTCTCCctccGCCCTCTCAGAAGTGCCTCAGCTGAAGCAGGAGATAAGCGAGTGCCTTATTGCTTCGTCCTTCGAAGATGACAGCAGGGTGGCATCTCCATTGGACCAGAATGGCAGTTTTAACGTAGTCATCAAGGAAGAGCCCCTGGATGACTATGACTACGAGTTAGGGGAGTGTCCGGAAGGAGTTACCGTCAAACAAGAAGAGACAGACGAGGCCACTGACGTGTACTCTAACTCCGATGATGATggatTGAGACGCAGACaCGCGCCTACaTTC
iter_1412;SINGLE_MUTN;Silencer_tiles;ENSG00000174197;34;mutate;AKSHAT;HLH_library.csv	AGTCGttAGCTGCCGTTCCCGTCTCCctccGCTCTGTCCGAGGTGCCTCAACTGAAGCAGGAAATATCTGAGTGCCTCATTGCCAGTTCTTTCGAGGATGACAGCAGGGTCGCAAGCCCGTTAGATCAGAACGGGTCGTTTAACGTTGTAATCAAAGAGGAACCCCTTGATGACTACGACTACGAATTGGGAGAATGTCCAGAGGGCGTCACAGTGAAGCAGGAAGAGACTGATGAGTGCACCGACGTGTATTCAAATTCCGATGACGACggatTGAGACGCAGACaCGCGCCTACaTTC
iter_1413;SINGLE_MUTN;Silencer_tiles;ENSG00000174197;34;mutate;AKSHAT;HLH_library.csv	AGTCGttAGCTGCCGTTCCCGTCTCCctccGCACTTTCCGAGGTTCCGCAGTTAAAGCAGGAGATAAGCGAATGCTTGATCGCTTCGTCTTTCGAGGACGATTCAAGGGTGGCCAGTCCTCTCGATCAAAACGGCAGCTTTAACGTCGTGATTAAGGAAGAACCACTGGACGACTATGATTACGAGCTGGGAGAGTGTCCCGAAGGGGTGACCGTCAAACAGGAGGAGACTGACGAAGACACAGATGTATACTCCAATTCTGACGATGATggatTGAGACGCAGACaCGCGCCTACaTTC
iter_1414;SINGLE_MUTN;Silencer_tiles;ENSG00000174197;34;mutate;AKSHAT;HLH_library.csv	AGTCGttAGCTGCCGTTCCCGTCTCCctccGCTCTCTCCGAGGTACCCCAACTTAAGCAGGAAATTAGTGAGTGTTTAATCGCCAGCTCATTCGAAGATGATTCGAGGGTGGCAAGCCCGTTGGACCAGAATGGCTCTTTCAACGTGGTCATAAAGGAGGAGCCACTGGATGATTACGACTATGAACTGGGGGAGTGCCCTGAGGGAGTTACAGTCAAACAGGAAGAAACCGACGAGTTTACTGACGTGTACTCCAACTCTGATGACGACggatTGAGACGCAGACaCGCGCCTACaTTC
iter_1415;SINGLE_MUTN;Silencer_tiles;ENSG00000174197;34;mutate;AKSHAT;HLH_library.csv	AGTCGttAGCTGCCGTTCCCGTCTCCctccGCTTTATCAGAAGTCCCGCAATTGAAACAGGAAATATCCGAGTGTCTTATTGCCAGTAGCTTTGAAGACGACTCTAGGGTTGCATCGCCTCTGGACCAGAATGGATCCTTCAACGTGGTAATCAAGGAGGAGCCCCTCGATGATTATGATTACGAACTGGGTGAGTGCCCAGAAGGGGTGACTGTGAAGCAGGAGGAGACAGACGAGGGCACCGATGTCTACAGCAACTCTGATGACGACggatTGAGACGCAGACaCGCGCCTACaTTC
iter_1416;SINGLE_MUTN;Silencer_tiles;ENSG00000174197;34;mutate;AKSHAT;HLH_library.csv	AGTCGttAGCTGCCGTTCCCGTCTCCctccGCCCTGAGTGAGGTCCCACAGCTTAAACAAGAAATCTCCGAGTGTTTAATTGCAAGCTCCTTTGAGGACGACAGCAGGGTAGCTTCTCCCTTGGACCAGAACGGATCATTCAACGTCGTGATAAAGGAGGAGCCGCTGGATGATTACGACTACGAGCTCGGCGAATGCCCTGAAGGGGTGACAGTGAAGCAGGAGGAAACCGACGAACACACTGATGTTTATTCTAATTCGGATGATGACggatTGAGACGCAGACaCGCGCCTACaTTC
iter_1417;SINGLE_MUTN;Silencer_tiles;ENSG00000174197;34;mutate;AKSHAT;HLH_library.csv	AGTCGttAGCTGCCGTTCCCGTCTCCctccGCTTTGAGCGAAGTTCCTCAGCTGAAGCAGGAGATCTCCGAATGTCTTATTGCCTCCTCGTTTGAAGATGACTCAAGGGTAGCATCTCCGCTCGATCAGAACGGAAGTTTCAACGTCGTGATAAAAGAGGAACCATTAGACGACTACGATTACGAGCTGGGCGAGTGCCCCGAGGGGGTCACAGTGAAGCAAGAAGAGACCGACGAGATCACTGATGTGTATAGCAATTCTGACGACGATggatTGAGACGCAGACaCGCGCCTACaTTC
iter_1418;SINGLE_MUTN;Silencer_tiles;ENSG00000174197;34;mutate;AKSHAT;HLH_library.csv	AGTCGttAGCTGCCGTTCCCGTCTCCctccGCCTTATCCGAGGTGCCACAGCTCAAGCAGGAAATATCTGAGTGTCTGATCGCTAGCTCATTTGAAGATGACAGTAGGGTTGCATCTCCGCTTGACCAAAATGGATCCTTCAACGTAGTGATTAAGGAAGAACCTCTGGACGATTACGACTATGAGTTGGGCGAGTGCCCCGAGGGGGTCACTGTCAAACAGGAAGAGACAGATGAGAAAACCGACGTGTACTCGAACAGCGATGACGATggatTGAGACGCAGACaCGCGCCTACaTTC
iter_1419;SINGLE_MUTN;Silencer_tiles;ENSG00000174197;34;mutate;AKSHAT;HLH_library.csv	AGTCGttAGCTGCCGTTCCCGTCTCCctccGCACTGTCTGAGGTCCCGCAGCTGAAACAGGAAATTTCCGAATGTCTTATAGCTTCTTCCTTTGAAGACGATAGCAGGGTAGCCTCACCTCTCGATCAGAACGGCAGTTTCAACGTGGTTATCAAGGAAGAGCCACTGGACGATTATGACTACGAGTTGGGAGAGTGCCCCGAGGGGGTGACAGTGAAGCAAGAGGAAACCGATGAGTTAACTGACGTCTACTCGAATAGCGACGACGATggatTGAGACGCAGACaCGCGCCTACaTTC
iter_1420;SINGLE_MUTN;Silencer_tiles;ENSG00000174197;34;mutate;AKSHAT;HLH_library.csv	AGTCGttAGCTGCCGTTCCCGTCTCCctccGCTCTTTCTGAGGTGCCACAGCTGAAACAGGAAATCTCCGAGTGTCTGATTGCATCGTCCTTCGAGGACGATTCAAGGGTCGCCAGCCCGTTAGATCAGAACGGGAGCTTTAACGTAGTGATAAAGGAGGAGCCCTTGGATGACTACGACTACGAGCTCGGAGAGTGCCCTGAAGGCGTCACAGTGAAGCAAGAAGAAACTGATGAAATGACCGACGTTTATTCTAATAGTGACGACGATggatTGAGACGCAGACaCGCGCCTACaTTC
iter_1421;SINGLE_MUTN;Silencer_tiles;ENSG00000174197;34;mutate;AKSHAT;HLH_library.csv	AGTCGttAGCTGCCGTTCCCGTCTCCctccGCCCTGTCCGAGGTCCCGCAATTGAAACAGGAGATAAGCGAATGCCTCATTGCAAGCAGTTTCGAGGACGATTCCAGGGTGGCTTCGCCATTAGACCAGAATGGATCTTTTAACGTCGTTATCAAGGAAGAACCCCTGGATGACTATGACTACGAGCTTGGGGAGTGTCCTGAGGGCGTGACAGTGAAGCAGGAAGAGACCGACGAAAATACTGATGTATACTCAAACTCTGACGATGATggatTGAGACGCAGACaCGCGCCTACaTTC
iter_1422;SINGLE_MUTN;Silencer_tiles;ENSG00000174197;34;mutate;AKSHAT;HLH_library.csv	AGTCGttAGCTGCCGTTCCCGTCTCCctccGCATTAAGTGAAGTACCACAACTTAAGCAGGAGATCTCTGAGTGCCTGATAGCTAGCTCATTCGAGGACGATTCCAGGGTGGCCAGCCCTCTGGACCAGAACGGCTCCTTTAACGTCGTGATTAAAGAAGAGCCCCTCGATGACTACGATTATGAGTTGGGAGAATGTCCCGAGGGGGTCACAGTTAAGCAGGAAGAAACTGACGAGCCGACCGATGTGTACTCTAATTCGGATGACGACggatTGAGACGCAGACaCGCGCCTACaTTC
iter_1423;SINGLE_MUTN;Silencer_tiles;ENSG00000174197;34;mutate;AKSHAT;HLH_library.csv	AGTCGttAGCTGCCGTTCCCGTCTCCctccGCATTGAGCGAGGTCCCGCAGCTTAAGCAAGAAATAAGCGAGTGTCTCATCGCTTCAAGTTTCGAGGATGACTCTAGGGTGGCCTCGCCTTTAGACCAGAACGGCTCCTTTAATGTGGTCATTAAGGAAGAGCCACTGGACGACTACGACTATGAACTGGGAGAGTGCCCCGAAGGGGTAACTGTGAAACAGGAGGAGACCGATGAACAGACAGATGTTTACTCCAACTCTGATGATGACggatTGAGACGCAGACaCGCGCCTACaTTC
iter_1424;SINGLE_MUTN;Silencer_tiles;ENSG00000174197;34;mutate;AKSHAT;HLH_library.csv	AGTCGttAGCTGCCGTTCCCGTCTCCctccGCCCTGTCGGAGGTGCCACAATTGAAGCAGGAGATTTCTGAATGTCTGATAGCATCAAGCTTTGAGGACGATAGCAGAGTCGCTTCCCCGCTTGACCAGAACGGCTCCTTCAACGTAGTCATCAAGGAAGAGCCCTTAGACGATTACGATTACGAGCTCGGAGAATGCCCTGAAGGGGTGACCGTTAAACAGGAGGAGACTGACGAAAGGACAGACGTGTATTCTAATAGTGACGATGATggatTGAGACGCAGACaCGCGCCTACaTTC
iter_1425;SINGLE_MUTN;Silencer_tiles;ENSG00000174197;34;mutate;AKSHAT;HLH_library.csv	AGTCGttAGCTGCCGTTCCCGTCTCCctccGCTTTAAGCGAGGTCCCGCAGCTGAAGCAGGAGATAAGCGAGTGTTTGATTGCCAGTTCGTTTGAGGACGACTCAAGGGTAGCATCCCCACTTGATCAAAATGGGTCCTTCAACGTGGTGATCAAAGAGGAACCTCTCGATGATTACGACTATGAGCTGGGAGAATGCCCCGAAGGCGTCACCGTTAAGCAGGAAGAGACAGATGAATCTACTGATGTGTACTCTAACTCAGACGACGACggatTGAGACGCAGACaCGCGCCTACaTTC
iter_1426;SINGLE_MUTN;Silencer_tiles;ENSG00000174197;34;mutate;AKSHAT;HLH_library.csv	AGTCGttAGCTGCCGTTCCCGTCTCCctccGCTCTGAGTGAAGTTCCTCAGCTGAAGCAGGAGATTAGCGAGTGCTTAATCGCCTCTTCCTTCGAAGACGACAGCAGGGTAGCATCTCCGCTCGACCAAAACGGCTCATTTAATGTCGTGATAAAGGAGGAACCACTTGACGATTACGATTATGAGTTGGGAGAATGTCCCGAGGGGGTGACGGTGAAACAGGAGGAAACTGATGAGACCACAGACGTCTACTCGAACTCCGACGATGATggatTGAGACGCAGACaCGCGCCTACaTTC
iter_1427;SINGLE_MUTN;Silencer_tiles;ENSG00000174197;34;mutate;AKSHAT;HLH_library.csv	AGTCGttAGCTGCCGTTCCCGTCTCCctccGCTCTGTCAGAAGTCCCGCAGCTTAAGCAAGAGATCAGCGAATGTCTCATTGCCTCCAGTTTTGAGGATGATAGCAGGGTGGCATCTCCCTTAGACCAGAATGGGTCTTTCAACGTAGTCATAAAAGAGGAGCCACTGGATGACTACGATTATGAATTGGGAGAGTGCCCTGAGGGCGTTACAGTGAAGCAGGAAGAGACCGATGAAGTGACTGACGTGTACTCCAACTCGGACGACGACggatTGAGACGCAGACaCGCGCCTACaTTC
iter_1428;SINGLE_MUTN;Silencer_tiles;ENSG00000174197;34;mutate;AKSHAT;HLH_library.csv	AGTCGttAGCTGCCGTTCCCGTCTCCctccGCACTGAGCGAAGTACCCCAGCTCAAGCAGGAGATCAGTGAATGCTTAATAGCCTCGAGCTTCGAGGATGACTCCAGGGTGGCTTCACCTCTGGATCAGAACGGGTCTTTTAACGTCGTGATTAAAGAGGAGCCATTGGATGACTATGACTACGAACTTGGCGAGTGTCCGGAAGGAGTCACCGTTAAGCAAGAGGAAACTGATGAGTGGACAGATGTGTACTCCAATTCTGACGACGACggatTGAGACGCAGACaCGCGCCTACaTTC
iter_1429;SINGLE_MUTN;Silencer_tiles;ENSG00000174197;34;mutate;AKSHAT;HLH_library.csv	AGTCGttAGCTGCCGTTCCCGTCTCCctccGCACTGAGTGAAGTCCCCCAACTGAAACAGGAGATCTCCGAGTGCCTCATAGCTAGCTCGTTCGAGGATGACAGCAGGGTGGCCTCCCCATTGGATCAGAACGGCTCATTTAACGTGGTCATTAAGGAGGAGCCGCTTGATGACTACGACTACGAATTAGGGGAATGTCCTGAAGGAGTGACTGTTAAGCAGGAGGAGACAGATGAATATACCGATGTATATTCTAATTCTGACGACGACggatTGAGACGCAGACaCGCGCCTACaTTC
iter_1430;SINGLE_MUTN;Silencer_tiles;ENSG00000174197;34;mutate;AKSHAT;HLH_library.csv	AGTCGttAGCTGCCGTTCCCGTCTCCctccGCTCTGTCAGAGGTCCCCCAGCTCAAGCAAGAGATTTCTGAGTGCTTAATCGCCAGCAGCTTTGAGGATGATTCGAGGGTGGCAAGTCCGTTGGACCAGAATGGGTCCTTCAACGTGGTAATAAAAGAAGAACCTCTGGACGATTATGATTACGAGCTTGGCGAGTGTCCAGAGGGAGTTACAGTGAAGCAGGAAGAAACCGATGAGGAAGCCGACGTCTACTCCAACTCTGACGACGACggatTGAGACGCAGACaCGCGCCTACaTTC
iter_1431;SINGLE_MUTN;Silencer_tiles;ENSG00000174197;34;mutate;AKSHAT;HLH_library.csv	AGTCGttAGCTGCCGTTCCCGTCTCCctccGCCCTGAGCGAGGTTCCTCAGTTGAAACAAGAAATTTCTGAGTGTCTCATCGCATCATCCTTTGAGGACGACAGCAGGGTGGCTTCGCCCCTTGACCAGAACGGGTCTTTCAATGTGGTAATAAAGGAGGAACCGCTGGATGATTACGATTACGAATTAGGCGAGTGCCCAGAGGGAGTCACCGTGAAGCAGGAGGAAACAGATGAGGAATGCGACGTCTATAGTAACTCCGATGACGACggatTGAGACGCAGACaCGCGCCTACaTTC
iter_1432;SINGLE_MUTN;Silencer_tiles;ENSG00000174197;34;mutate;AKSHAT;HLH_library.csv	AGTCGttAGCTGCCGTTCCCGTCTCCctccGCACTGAGCGAGGTCCCCCAGCTGAAGCAGGAAATATCAGAGTGCCTTATCGCTTCCTCGTTTGAAGACGATTCTAGGGTAGCCTCCCCACTCGATCAAAATGGCTCTTTCAACGTGGTCATTAAGGAAGAACCTTTGGATGACTATGACTACGAATTAGGAGAGTGTCCGGAGGGGGTTACAGTGAAACAGGAGGAGACCGATGAGGAGGATGATGTGTACAGCAACAGTGACGACGACggatTGAGACGCAGACaCGCGCCTACaTTC
iter_1433;SINGLE_MUTN;Silencer_tiles;ENSG00000174197;34;mutate;AKSHAT;HLH_library.csv	AGTCGttAGCTGCCGTTCCCGTCTCCctccGCCTTGTCCGAGGTGCCGCAGCTTAAGCAAGAGATATCAGAGTGTTTAATTGCATCCAGCTTCGAAGACGACTCTAGGGTCGCTAGCCCCCTGGATCAGAACGGATCGTTTAACGTGGTGATCAAGGAGGAACCTCTCGACGATTACGACTACGAGCTGGGCGAGTGCCCAGAAGGGGTTACAGTAAAACAGGAAGAGACCGATGAGGAAGAAGATGTCTATAGTAATTCTGACGATGACggatTGAGACGCAGACaCGCGCCTACaTTC
iter_1434;SINGLE_MUTN;Silencer_tiles;ENSG00000174197;34;mutate;AKSHAT;HLH_library.csv	AGTCGttAGCTGCCGTTCCCGTCTCCctccGCATTGTCTGAGGTGCCTCAGTTAAAGCAGGAGATATCCGAATGTCTCATTGCTTCCTCATTCGAAGACGATTCTAGGGTTGCCTCGCCGCTTGATCAAAACGGCAGCTTTAACGTAGTGATCAAGGAAGAGCCACTGGATGATTATGACTACGAGCTGGGGGAGTGCCCCGAAGGAGTCACAGTGAAACAGGAGGAAACCGACGAGGAGTTCGACGTCTACAGCAATAGTGATGACGACggatTGAGACGCAGACaCGCGCCTACaTTC
iter_1435;SINGLE_MUTN;Silencer_tiles;ENSG00000174197;34;mutate;AKSHAT;HLH_library.csv	AGTCGttAGCTGCCGTTCCCGTCTCCctccGCCCTTTCCGAGGTCCCACAGCTGAAGCAAGAAATAAGCGAGTGCCTCATTGCTTCTTCTTTTGAGGACGATAGTAGGGTAGCAAGCCCTTTGGATCAGAACGGTTCGTTCAACGTTGTGATCAAAGAAGAACCCCTGGATGACTACGACTACGAGTTAGGCGAGTGTCCGGAAGGAGTGACCGTCAAGCAGGAAGAGACAGACGAGGAGGGGGACGTGTATTCAAATTCCGATGACGATggatTGAGACGCAGACaCGCGCCTACaTTC
iter_1436;SINGLE_MUTN;Silencer_tiles;ENSG00000174197;34;mutate;AKSHAT;HLH_library.csv	AGTCGttAGCTGCCGTTCCCGTCTCCctccGCATTGTCAGAGGTCCCTCAACTTAAGCAGGAAATCAGTGAGTGTCTGATAGCTTCTAGCTTCGAGGATGATTCCAGGGTGGCCTCTCCCTTAGACCAGAACGGATCGTTTAACGTCGTGATTAAGGAGGAACCGCTGGATGACTACGACTATGAACTCGGCGAGTGCCCAGAGGGGGTAACCGTGAAACAGGAAGAGACAGATGAAGAGCACGACGTTTACAGCAATTCCGATGACGACggatTGAGACGCAGACaCGCGCCTACaTTC
iter_1437;SINGLE_MUTN;Silencer_tiles;ENSG00000174197;34;mutate;AKSHAT;HLH_library.csv	AGTCGttAGCTGCCGTTCCCGTCTCCctccGCCTTGTCGGAGGTCCCACAACTGAAGCAGGAAATCTCAGAGTGCCTTATAGCAAGTAGCTTTGAAGATGACTCCAGGGTGGCTTCCCCCTTAGATCAGAACGGGAGCTTCAATGTCGTGATCAAGGAAGAGCCGCTCGATGACTACGATTATGAGCTGGGAGAATGTCCTGAGGGCGTTACAGTAAAACAGGAGGAGACCGACGAAGAGATTGACGTGTACTCTAACTCTGATGACGACggatTGAGACGCAGACaCGCGCCTACaTTC
iter_1438;SINGLE_MUTN;Silencer_tiles;ENSG00000174197;34;mutate;AKSHAT;HLH_library.csv	AGTCGttAGCTGCCGTTCCCGTCTCCctccGCATTAAGTGAGGTGCCTCAGCTGAAGCAGGAGATATCTGAGTGCTTGATCGCCTCGTCCTTCGAAGACGATAGCAGGGTCGCTTCACCGCTTGACCAAAACGGCTCTTTTAATGTGGTCATTAAGGAGGAACCCCTCGACGACTACGATTATGAGCTGGGGGAGTGTCCAGAAGGAGTAACCGTTAAACAGGAAGAGACAGATGAAGAGAAAGACGTGTACTCCAACAGCGATGACGATggatTGAGACGCAGACaCGCGCCTACaTTC
iter_1439;SINGLE_MUTN;Silencer_tiles;ENSG00000174197;34;mutate;AKSHAT;HLH_library.csv	AGTCGttAGCTGCCGTTCCCGTCTCCctccGCTCTTTCAGAGGTCCCCCAGTTGAAGCAAGAAATCAGTGAATGTCTGATAGCATCTTCCTTCGAGGATGACAGCAGGGTCGCCTCTCCGCTCGACCAGAACGGAAGCTTTAATGTTGTGATTAAGGAGGAACCACTGGACGATTATGACTACGAGTTAGGCGAGTGCCCTGAAGGGGTAACCGTGAAACAGGAAGAGACAGACGAGGAGCTGGATGTGTACTCGAACTCCGACGATGATggatTGAGACGCAGACaCGCGCCTACaTTC
iter_1440;SINGLE_MUTN;Silencer_tiles;ENSG00000174197;34;mutate;AKSHAT;HLH_library.csv	AGTCGttAGCTGCCGTTCCCGTCTCCctccGCCCTCTCGGAGGTCCCGCAATTAAAGCAGGAGATATCTGAATGTTTGATTGCATCATCCTTCGAGGACGACTCCAGGGTCGCTAGTCCTCTTGATCAGAATGGATCTTTTAACGTTGTGATCAAGGAGGAGCCACTGGATGATTACGACTATGAACTGGGGGAGTGCCCCGAAGGCGTGACCGTGAAACAGGAGGAGACAGATGAAGAAATGGACGTATACAGCAACAGCGACGATGACggatTGAGACGCAGACaCGCGCCTACaTTC
iter_1441;SINGLE_MUTN;Silencer_tiles;ENSG00000174197;34;mutate;AKSHAT;HLH_library.csv	AGTCGttAGCTGCCGTTCCCGTCTCCctccGCATTATCCGAGGTTCCTCAACTGAAACAGGAGATAAGTGAGTGCCTGATCGCTTCATCTTTCGAAGACGACAGCAGGGTGGCCTCCCCGCTCGATCAGAATGGAAGCTTTAACGTAGTCATTAAGGAGGAACCCCTTGATGATTATGATTACGAGTTGGGCGAATGTCCAGAGGGGGTGACAGTGAAGCAGGAAGAAACCGACGAGGAGAACGACGTCTACTCGAATTCTGACGATGACggatTGAGACGCAGACaCGCGCCTACaTTC
iter_1442;SINGLE_MUTN;Silencer_tiles;ENSG00000174197;34;mutate;AKSHAT;HLH_library.csv	AGTCGttAGCTGCCGTTCCCGTCTCCctccGCACTCTCCGAGGTGCCCCAGCTGAAGCAGGAGATATCCGAGTGTTTGATCGCCTCTAGCTTTGAGGACGACAGTAGGGTGGCTTCTCCTTTAGACCAAAATGGATCATTCAACGTCGTTATTAAAGAAGAACCGCTGGACGATTACGATTATGAGCTTGGCGAGTGCCCAGAAGGGGTCACAGTGAAGCAGGAGGAGACCGACGAAGAACCCGACGTATACTCGAACAGCGATGATGATggatTGAGACGCAGACaCGCGCCTACaTTC
iter_1443;SINGLE_MUTN;Silencer_tiles;ENSG00000174197;34;mutate;AKSHAT;HLH_library.csv	AGTCGttAGCTGCCGTTCCCGTCTCCctccGCTCTGTCAGAGGTTCCGCAGTTGAAGCAGGAAATCTCGGAATGTCTGATTGCATCTTCCTTCGAAGATGACAGCAGGGTAGCCAGTCCTCTTGACCAGAACGGCTCTTTTAATGTGGTCATAAAGGAGGAGCCATTAGACGATTATGACTACGAACTCGGAGAGTGCCCCGAAGGGGTGACAGTCAAACAGGAGGAGACCGATGAGGAGCAAGACGTGTACAGCAACTCCGATGATGACggatTGAGACGCAGACaCGCGCCTACaTTC
iter_1444;SINGLE_MUTN;Silencer_tiles;ENSG00000174197;34;mutate;AKSHAT;HLH_library.csv	AGTCGttAGCTGCCGTTCCCGTCTCCctccGCATTATCCGAGGTGCCTCAGCTTAAGCAGGAGATAAGTGAATGTCTGATCGCTAGCTCTTTTGAGGACGATTCCAGAGTCGCCAGCCCCTTGGACCAAAACGGCTCGTTCAACGTTGTCATTAAGGAAGAACCGCTCGATGACTATGATTACGAGCTGGGAGAGTGCCCAGAAGGGGTGACAGTGAAACAGGAGGAGACCGATGAAGAGAGGGATGTATACTCTAATTCAGACGACGACggatTGAGACGCAGACaCGCGCCTACaTTC
iter_1445;SINGLE_MUTN;Silencer_tiles;ENSG00000174197;34;mutate;AKSHAT;HLH_library.csv	AGTCGttAGCTGCCGTTCCCGTCTCCctccGCTCTGTCAGAAGTCCCGCAATTAAAGCAGGAGATTTCTGAATGTCTGATAGCCTCTTCGTTCGAGGACGACAGCAGGGTCGCAAGTCCTCTTGATCAGAACGGCTCATTTAATGTGGTAATCAAAGAAGAACCATTGGACGATTATGACTACGAACTCGGGGAGTGCCCCGAGGGAGTGACCGTTAAGCAGGAGGAGACAGATGAGGAGTCCGATGTGTACTCCAACAGCGACGATGACggatTGAGACGCAGACaCGCGCCTACaTTC
iter_1446;SINGLE_MUTN;Silencer_tiles;ENSG00000174197;34;mutate;AKSHAT;HLH_library.csv	AGTCGttAGCTGCCGTTCCCGTCTCCctccGCCCTCAGCGAGGTCCCACAGCTGAAGCAAGAAATATCCGAATGTCTGATTGCATCCTCTTTCGAGGATGACAGTAGGGTGGCTTCGCCTTTGGACCAGAATGGCTCTTTTAACGTGGTTATCAAAGAGGAACCGCTTGACGATTACGACTACGAATTAGGAGAGTGCCCCGAGGGGGTCACCGTGAAGCAGGAGGAGACAGATGAGGAAGTAGATGTGTATTCAAACAGCGACGACGATggatTGAGACGCAGACaCGCGCCTACaTTC
iter_1447;SINGLE_MUTN;Silencer_tiles;ENSG00000174197;34;mutate;AKSHAT;HLH_library.csv	AGTCGttAGCTGCCGTTCCCGTCTCCctccGCATTGTCCGAAGTACCACAGCTTAAGCAAGAGATATCTGAGTGTCTCATCGCTTCGAGCTTTGAAGACGACTCTAGGGTGGCCTCACCGCTGGATCAGAACGGGAGTTTCAACGTCGTGATTAAGGAGGAACCTCTGGATGATTACGACTACGAGTTAGGCGAATGCCCCGAGGGAGTGACAGTCAAACAGGAAGAGACCGATGAGGAGTGGGATGTTTATTCCAATAGCGACGACGACggatTGAGACGCAGACaCGCGCCTACaTTC
iter_1448;SINGLE_MUTN;Silencer_tiles;ENSG00000174197;34;mutate;AKSHAT;HLH_library.csv	AGTCGttAGCTGCCGTTCCCGTCTCCctccGCCCTGTCTGAAGTCCCTCAGTTAAAGCAGGAGATCAGTGAGTGCTTGATTGCTAGCTCATTCGAAGACGACTCGAGGGTAGCATCCCCGCTCGATCAAAATGGCTCCTTTAACGTTGTGATAAAAGAGGAACCACTGGACGACTATGACTACGAACTTGGGGAATGTCCCGAGGGAGTGACCGTGAAGCAGGAGGAGACAGATGAGGAGTACGATGTCTATAGCAACTCTGACGATGATggatTGAGACGCAGACaCGCGCCTACaTTC
iter_1449;SINGLE_MUTN;Silencer_tiles;ENSG00000174197;34;mutate;AKSHAT;HLH_library.csv	AGTCGttAGCTGCCGTTCCCGTCTCCctccGCCCTCTCTGAAGTGCCCCAGCTGAAACAAGAGATTTCCGAGTGCTTAATCGCCTCTTCATTTGAAGACGATTCCAGGGTCGCATCGCCACTTGATCAGAACGGGAGCTTCAATGTGGTGATAAAGGAGGAACCTTTGGATGATTACGACTATGAGCTGGGAGAGTGTCCGGAGGGCGTCACAGTTAAGCAGGAGGAAACTGACGAGGAAACCGCTGTATACAGCAACAGTGACGATGACggatTGAGACGCAGACaCGCGCCTACaTTC
iter_1450;SINGLE_MUTN;Silencer_tiles;ENSG00000174197;34;mutate;AKSHAT;HLH_library.csv	AGTCGttAGCTGCCGTTCCCGTCTCCctccGCTTTATCCGAGGTCCCACAGCTGAAGCAGGAGATTTCTGAGTGCTTGATAGCCTCCTCATTTGAAGACGACAGCAGGGTGGCATCTCCCCTCGACCAAAACGGCTCGTTCAACGTGGTAATCAAAGAGGAACCTCTGGATGATTACGACTACGAGCTTGGAGAGTGCCCGGAGGGGGTGACCGTTAAGCAGGAGGAAACTGACGAAGAAACATGTGTCTATAGCAATAGTGATGATGATggatTGAGACGCAGACaCGCGCCTACaTTC
iter_1451;SINGLE_MUTN;Silencer_tiles;ENSG00000174197;34;mutate;AKSHAT;HLH_library.csv	AGTCGttAGCTGCCGTTCCCGTCTCCctccGCTCTTAGTGAGGTGCCTCAGCTCAAGCAGGAAATATCTGAATGCCTGATCGCATCATCCTTTGAGGACGATTCCAGGGTTGCCTCGCCACTGGACCAGAATGGAAGCTTCAACGTAGTGATTAAAGAGGAACCCTTAGATGATTACGACTATGAGTTGGGCGAATGTCCGGAGGGGGTCACAGTCAAGCAAGAGGAGACTGACGAGGAAACCGAAGTGTACAGCAACTCTGATGACGATggatTGAGACGCAGACaCGCGCCTACaTTC
iter_1452;SINGLE_MUTN;Silencer_tiles;ENSG00000174197;34;mutate;AKSHAT;HLH_library.csv	AGTCGttAGCTGCCGTTCCCGTCTCCctccGCCCTCTCGGAAGTTCCCCAGTTGAAGCAGGAGATAAGCGAGTGTTTAATCGCATCTTCATTTGAAGACGACTCTAGGGTCGCTAGTCCGCTGGATCAGAATGGATCCTTCAACGTAGTGATTAAAGAGGAACCACTGGATGACTACGACTATGAGCTTGGGGAGTGCCCTGAGGGCGTGACAGTCAAGCAAGAGGAGACTGATGAAGAAACCTTCGTGTACAGCAACTCCGATGATGACggatTGAGACGCAGACaCGCGCCTACaTTC
iter_1453;SINGLE_MUTN;Silencer_tiles;ENSG00000174197;34;mutate;AKSHAT;HLH_library.csv	AGTCGttAGCTGCCGTTCCCGTCTCCctccGCCTTGAGTGAAGTGCCCCAGCTGAAGCAGGAAATTTCCGAGTGCTTAATAGCATCTTCCTTCGAGGATGACTCAAGGGTAGCTAGCCCGCTTGACCAAAACGGGTCTTTTAACGTTGTGATCAAGGAGGAACCTCTCGACGACTATGATTACGAGCTGGGCGAATGTCCAGAGGGTGTGACCGTCAAACAGGAGGAGACTGATGAGGAAACAGGAGTCTACAGCAATTCGGATGATGACggatTGAGACGCAGACaCGCGCCTACaTTC
iter_1454;SINGLE_MUTN;Silencer_tiles;ENSG00000174197;34;mutate;AKSHAT;HLH_library.csv	AGTCGttAGCTGCCGTTCCCGTCTCCctccGCCCTGTCGGAGGTCCCACAGTTGAAGCAAGAAATCTCTGAGTGCTTAATTGCATCTAGCTTCGAGGATGATTCCAGGGTAGCTTCACCTCTGGACCAGAACGGATCCTTTAATGTGGTGATAAAAGAGGAGCCGCTCGACGACTACGATTATGAGCTTGGCGAATGTCCCGAGGGGGTCACTGTGAAGCAGGAAGAAACCGACGAGGAAACACACGTTTACAGCAACAGTGACGATGATggatTGAGACGCAGACaCGCGCCTACaTTC
iter_1455;SINGLE_MUTN;Silencer_tiles;ENSG00000174197;34;mutate;AKSHAT;HLH_library.csv	AGTCGttAGCTGCCGTTCCCGTCTCCctccGCACTCTCTGAGGTACCGCAGCTGAAACAGGAGATCAGCGAATGTTTAATCGCTTCGTCCTTTGAGGACGATAGTAGGGTGGCCTCTCCCCTTGACCAAAACGGGAGCTTCAATGTCGTCATAAAGGAAGAACCATTGGACGATTACGATTACGAGCTGGGAGAGTGCCCTGAAGGCGTTACCGTGAAGCAGGAGGAGACTGACGAAGAGACAATTGTGTATTCAAACTCCGACGATGATggatTGAGACGCAGACaCGCGCCTACaTTC
iter_1456;SINGLE_MUTN;Silencer_tiles;ENSG00000174197;34;mutate;AKSHAT;HLH_library.csv	AGTCGttAGCTGCCGTTCCCGTCTCCctccGCATTGAGTGAGGTGCCGCAGCTGAAGCAAGAGATCAGCGAGTGTCTGATAGCTTCTTCATTCGAAGACGATTCGAGGGTTGCCTCCCCTCTCGATCAGAACGGATCCTTTAACGTGGTGATTAAAGAGGAACCACTTGACGACTACGATTATGAGTTAGGCGAGTGCCCCGAAGGGGTCACTGTAAAACAGGAGGAAACAGACGAGGAAACCAAGGTCTACAGCAATTCTGATGACGATggatTGAGACGCAGACaCGCGCCTACaTTC
iter_1457;SINGLE_MUTN;Silencer_tiles;ENSG00000174197;34;mutate;AKSHAT;HLH_library.csv	AGTCGttAGCTGCCGTTCCCGTCTCCctccGCTCTGTCGGAAGTCCCGCAGCTGAAACAAGAAATATCTGAATGCCTCATTGCCAGTTCCTTCGAGGATGACAGCAGGGTCGCAAGCCCCCTGGATCAGAACGGGTCATTTAATGTGGTTATCAAGGAGGAGCCATTAGACGATTACGACTACGAGCTTGGAGAATGTCCTGAGGGCGTAACTGTGAAGCAGGAGGAAACCGACGAGGAGACATTGGTGTATTCTAACTCCGACGATGATggatTGAGACGCAGACaCGCGCCTACaTTC
iter_1458;SINGLE_MUTN;Silencer_tiles;ENSG00000174197;34;mutate;AKSHAT;HLH_library.csv	AGTCGttAGCTGCCGTTCCCGTCTCCctccGCACTTTCCGAGGTGCCACAGCTGAAGCAGGAGATTAGCGAGTGTTTGATAGCCTCGAGCTTCGAAGACGACTCAAGGGTGGCTTCTCCGCTCGACCAGAACGGGTCTTTTAACGTGGTAATCAAGGAGGAGCCCCTGGACGACTATGATTACGAATTAGGAGAATGCCCTGAAGGCGTTACAGTCAAACAAGAGGAAACCGATGAGGAGACTATGGTCTACAGTAATTCCGATGATGATggatTGAGACGCAGACaCGCGCCTACaTTC
iter_1459;SINGLE_MUTN;Silencer_tiles;ENSG00000174197;34;mutate;AKSHAT;HLH_library.csv	AGTCGttAGCTGCCGTTCCCGTCTCCctccGCTCTGAGCGAAGTGCCTCAGCTGAAGCAGGAGATTTCCGAGTGCCTCATAGCCTCTAGCTTCGAGGACGACTCAAGGGTAGCAAGTCCATTAGATCAGAATGGATCTTTTAATGTCGTGATCAAAGAGGAGCCGTTGGACGATTACGATTATGAGCTTGGCGAATGTCCCGAGGGGGTCACTGTGAAGCAAGAAGAGACCGACGAAGAAACAAACGTTTACTCCAACTCGGATGATGACggatTGAGACGCAGACaCGCGCCTACaTTC
iter_1460;SINGLE_MUTN;Silencer_tiles;ENSG00000174197;34;mutate;AKSHAT;HLH_library.csv	AGTCGttAGCTGCCGTTCCCGTCTCCctccGCCCTGTCAGAAGTGCCACAGTTAAAGCAAGAGATCTCTGAGTGTCTGATTGCAAGTTCCTTTGAAGATGACTCGAGGGTTGCTTCTCCGCTTGATCAGAACGGGAGCTTCAACGTGGTCATAAAGGAAGAGCCTTTGGATGACTACGATTACGAGCTCGGAGAGTGCCCCGAAGGCGTCACCGTAAAACAGGAGGAGACTGACGAGGAAACACCCGTGTATAGCAATTCCGACGATGACggatTGAGACGCAGACaCGCGCCTACaTTC
iter_1461;SINGLE_MUTN;Silencer_tiles;ENSG00000174197;34;mutate;AKSHAT;HLH_library.csv	AGTCGttAGCTGCCGTTCCCGTCTCCctccGCCCTTAGTGAGGTACCGCAATTGAAGCAGGAAATAAGCGAGTGTCTGATTGCTTCGTCTTTCGAAGACGATTCCAGGGTGGCATCTCCTCTCGACCAGAACGGAAGCTTTAATGTGGTCATCAAAGAGGAGCCACTGGACGACTATGATTACGAGTTAGGCGAATGCCCCGAGGGGGTTACTGTCAAGCAGGAGGAGACAGATGAAGAAACCCAGGTGTACTCCAACTCAGACGATGATggatTGAGACGCAGACaCGCGCCTACaTTC
iter_1462;SINGLE_MUTN;Silencer_tiles;ENSG00000174197;34;mutate;AKSHAT;HLH_library.csv	AGTCGttAGCTGCCGTTCCCGTCTCCctccGCCTTGTCCGAGGTCCCACAACTGAAGCAGGAAATATCTGAGTGTTTAATCGCATCGTCCTTTGAGGACGACTCTAGAGTTGCTAGTCCTCTTGATCAGAACGGAAGCTTCAATGTGGTGATTAAGGAGGAACCCCTGGACGATTATGATTACGAACTCGGCGAGTGCCCGGAGGGGGTAACCGTCAAACAGGAGGAAACTGACGAAGAGACAAGGGTGTACAGCAACTCAGACGATGATggatTGAGACGCAGACaCGCGCCTACaTTC
iter_1463;SINGLE_MUTN;Silencer_tiles;ENSG00000174197;34;mutate;AKSHAT;HLH_library.csv	AGTCGttAGCTGCCGTTCCCGTCTCCctccGCCCTGTCAGAGGTGCCCCAGCTGAAACAGGAGATCAGTGAGTGTTTGATAGCATCTTCATTCGAGGATGACAGCAGGGTTGCTTCCCCGCTTGACCAGAATGGCTCGTTTAACGTGGTGATTAAGGAGGAGCCACTCGATGACTACGACTATGAATTAGGGGAATGCCCTGAAGGAGTAACTGTCAAGCAAGAGGAGACCGACGAAGAAACAAGCGTCTACTCCAACTCTGATGATGATggatTGAGACGCAGACaCGCGCCTACaTTC
iter_1464;SINGLE_MUTN;Silencer_tiles;ENSG00000174197;34;mutate;AKSHAT;HLH_library.csv	AGTCGttAGCTGCCGTTCCCGTCTCCctccGCTCTGAGCGAAGTCCCGCAGTTAAAGCAGGAGATTAGCGAATGCCTTATCGCAAGTTCATTCGAGGACGATTCCAGGGTTGCCTCTCCATTGGATCAGAATGGCTCCTTTAACGTCGTGATAAAGGAAGAGCCCCTGGATGACTACGACTATGAGCTCGGAGAGTGTCCTGAAGGGGTAACTGTGAAACAAGAGGAAACCGATGAGGAGACCACAGTGTACTCGAACTCTGATGACGACggatTGAGACGCAGACaCGCGCCTACaTTC
iter_1465;SINGLE_MUTN;Silencer_tiles;ENSG00000174197;34;mutate;AKSHAT;HLH_library.csv	AGTCGttAGCTGCCGTTCCCGTCTCCctccGCCTTATCGGAGGTACCGCAGCTGAAACAGGAGATTTCCGAATGCCTCATAGCTTCTAGTTTCGAGGACGATTCTAGGGTGGCAAGCCCACTGGATCAGAATGGCTCATTTAACGTGGTCATCAAGGAGGAACCCCTTGACGACTATGATTACGAATTGGGAGAATGTCCTGAGGGGGTCACAGTGAAGCAAGAGGAGACTGATGAGGAAACCGTGGTTTACTCCAACAGCGACGATGACggatTGAGACGCAGACaCGCGCCTACaTTC
iter_1466;SINGLE_MUTN;Silencer_tiles;ENSG00000174197;34;mutate;AKSHAT;HLH_library.csv	AGTCGttAGCTGCCGTTCCCGTCTCCctccGCCCTTTCAGAGGTGCCTCAGCTCAAGCAGGAAATCAGCGAATGCTTAATTGCATCTAGTTTCGAAGATGACAGCAGGGTAGCTTCGCCCCTGGATCAAAACGGATCCTTTAACGTCGTGATAAAAGAGGAACCATTGGACGACTATGATTACGAGCTGGGGGAATGTCCGGAGGGCGTCACAGTTAAGCAGGAGGAGACTGATGAGGAGACCTGGGTGTACTCCAATTCTGACGACGATggatTGAGACGCAGACaCGCGCCTACaTTC
iter_1467;SINGLE_MUTN;Silencer_tiles;ENSG00000174197;34;mutate;AKSHAT;HLH_library.csv	AGTCGttAGCTGCCGTTCCCGTCTCCctccGCACTGTCTGAGGTGCCACAACTGAAGCAGGAGATCAGCGAGTGCCTCATTGCTAGCTCATTTGAGGACGATTCTAGGGTCGCCTCGCCCTTGGATCAGAACGGGTCCTTCAACGTGGTGATAAAGGAAGAACCTTTAGACGACTACGACTATGAGCTTGGCGAGTGTCCGGAGGGAGTTACTGTAAAACAGGAAGAGACCGATGAAGAAACATACGTCTATAGTAATTCCGATGACGATggatTGAGACGCAGACaCGCGCCTACaTTC
iter_1468;SINGLE_MUTN;Silencer_tiles;ENSG00000174197;34;mutate;AKSHAT;HLH_library.csv	AGTCGttAGCTGCCGTTCCCGTCTCCctccGCCCTTTCCGAGGTCCCTCAACTGAAACAGGAGATATCAGAATGCTTGATCGCCAGCAGCTTCGAGGACGATTCCAGGGTGGCAAGTCCATTAGACCAGAACGGATCTTTTAACGTAGTTATTAAGGAGGAGCCCCTGGACGATTATGATTACGAACTCGGCGAGTGTCCGGAGGGGGTGACTGTGAAGCAGGAAGAAACAGATGAAGAGACCGACGCTTACTCTAATTCGGACGACGATggatTGAGACGCAGACaCGCGCCTACaTTC
iter_1469;SINGLE_MUTN;Silencer_tiles;ENSG00000174197;34;mutate;AKSHAT;HLH_library.csv	AGTCGttAGCTGCCGTTCCCGTCTCCctccGCTCTGTCTGAAGTCCCACAGCTTAAGCAGGAGATCTCTGAATGTCTCATAGCAAGTAGCTTCGAAGACGACTCCAGGGTTGCCTCGCCGCTGGATCAAAATGGGTCCTTTAACGTGGTGATTAAGGAGGAGCCCTTGGATGACTACGACTACGAGTTAGGCGAGTGCCCTGAAGGAGTAACTGTGAAACAGGAGGAAACCGATGAGGAGACAGACTGCTATTCAAACAGCGATGACGATggatTGAGACGCAGACaCGCGCCTACaTTC
iter_1470;SINGLE_MUTN;Silencer_tiles;ENSG00000174197;34;mutate;AKSHAT;HLH_library.csv	AGTCGttAGCTGCCGTTCCCGTCTCCctccGCCCTGAGCGAGGTGCCACAACTTAAGCAGGAGATATCAGAGTGTTTGATCGCTAGCTCTTTTGAGGATGATTCCAGGGTCGCAAGTCCCCTCGACCAGAACGGGTCGTTCAACGTGGTGATTAAGGAGGAGCCGTTAGACGACTATGACTACGAACTGGGAGAGTGCCCTGAAGGCGTAACCGTTAAACAGGAAGAAACTGACGAAGAGACAGATGATTACTCCAATTCTGATGATGACggatTGAGACGCAGACaCGCGCCTACaTTC
iter_1471;SINGLE_MUTN;Silencer_tiles;ENSG00000174197;34;mutate;AKSHAT;HLH_library.csv	AGTCGttAGCTGCCGTTCCCGTCTCCctccGCATTGTCCGAAGTGCCCCAGCTTAAACAAGAAATCTCAGAATGTCTGATAGCTAGCTCGTTTGAGGATGACTCCAGGGTTGCCAGCCCGCTCGATCAGAATGGGAGTTTCAACGTGGTAATTAAGGAGGAGCCTTTAGATGACTATGACTACGAACTGGGCGAGTGCCCAGAAGGAGTGACAGTCAAGCAGGAGGAGACCGATGAGGAAACTGACGAGTACTCTAACTCTGATGACGACggatTGAGACGCAGACaCGCGCCTACaTTC
iter_1472;SINGLE_MUTN;Silencer_tiles;ENSG00000174197;34;mutate;AKSHAT;HLH_library.csv	AGTCGttAGCTGCCGTTCCCGTCTCCctccGCACTGTCCGAGGTGCCACAATTAAAGCAGGAAATCTCAGAGTGCCTGATAGCTTCTTCTTTCGAGGACGACTCGAGGGTAGCCAGTCCTTTGGATCAGAACGGAAGCTTCAACGTGGTGATTAAAGAGGAGCCCCTTGATGACTACGACTATGAGCTCGGCGAGTGTCCGGAAGGGGTCACTGTTAAGCAGGAGGAAACCGACGAAGAAACAGACTTTTACAGCAATTCCGATGATGATggatTGAGACGCAGACaCGCGCCTACaTTC
iter_1473;SINGLE_MUTN;Silencer_tiles;ENSG00000174197;34;mutate;AKSHAT;HLH_library.csv	AGTCGttAGCTGCCGTTCCCGTCTCCctccGCACTGTCCGAAGTCCCCCAGCTTAAGCAGGAGATCTCGGAGTGTCTGATAGCTTCTAGTTTCGAGGATGACAGCAGGGTAGCCTCCCCTTTAGATCAGAATGGTTCTTTTAACGTGGTTATTAAAGAAGAGCCGTTGGATGATTACGACTATGAGCTCGGCGAATGCCCAGAGGGGGTGACAGTGAAGCAAGAGGAAACCGACGAGGAAACTGACGGATACTCAAACAGCGACGATGACggatTGAGACGCAGACaCGCGCCTACaTTC
iter_1474;SINGLE_MUTN;Silencer_tiles;ENSG00000174197;34;mutate;AKSHAT;HLH_library.csv	AGTCGttAGCTGCCGTTCCCGTCTCCctccGCACTGAGTGAGGTGCCGCAGCTGAAGCAGGAAATCTCTGAGTGCTTAATAGCCTCTTCATTCGAAGATGACTCGAGGGTAGCTAGCCCACTTGATCAAAATGGATCCTTTAACGTTGTGATTAAGGAGGAACCTCTCGACGACTATGACTACGAGTTGGGGGAATGTCCCGAGGGCGTCACCGTGAAACAGGAGGAGACAGATGAAGAGACTGATCACTACTCCAACAGCGATGACGACggatTGAGACGCAGACaCGCGCCTACaTTC
iter_1475;SINGLE_MUTN;Silencer_tiles;ENSG00000174197;34;mutate;AKSHAT;HLH_library.csv	AGTCGttAGCTGCCGTTCCCGTCTCCctccGCCCTTTCTGAGGTGCCACAACTGAAGCAGGAGATCAGTGAGTGTTTAATCGCTTCATCGTTCGAAGACGATTCCAGGGTGGCATCCCCTCTCGATCAGAACGGCTCTTTTAACGTCGTTATAAAAGAGGAGCCCCTGGATGACTACGACTACGAATTGGGAGAGTGCCCGGAAGGGGTGACCGTAAAGCAGGAAGAGACTGATGAAGAGACAGATATTTATAGCAATAGCGACGACGACggatTGAGACGCAGACaCGCGCCTACaTTC
iter_1476;SINGLE_MUTN;Silencer_tiles;ENSG00000174197;34;mutate;AKSHAT;HLH_library.csv	AGTCGttAGCTGCCGTTCCCGTCTCCctccGCTCTGTCTGAAGTTCCTCAACTGAAGCAGGAGATATCGGAATGTCTTATCGCCAGTTCTTTCGAGGACGACTCCAGGGTAGCAAGCCCACTCGATCAGAATGGCAGCTTTAACGTGGTGATTAAAGAGGAGCCGTTGGATGATTACGACTACGAGTTAGGAGAGTGCCCCGAAGGGGTGACTGTCAAACAGGAAGAGACCGATGAGGAAACAGATAAGTATTCAAACTCCGACGACGACggatTGAGACGCAGACaCGCGCCTACaTTC
iter_1477;SINGLE_MUTN;Silencer_tiles;ENSG00000174197;34;mutate;AKSHAT;HLH_library.csv	AGTCGttAGCTGCCGTTCCCGTCTCCctccGCTTTAAGCGAGGTCCCTCAACTTAAGCAGGAGATTTCCGAATGTCTGATCGCCTCTTCTTTTGAGGACGACTCCAGGGTGGCAAGCCCGCTCGACCAGAATGGATCATTCAACGTTGTAATAAAGGAAGAGCCCCTGGATGACTACGACTACGAGCTGGGGGAATGCCCAGAAGGCGTGACCGTGAAACAGGAGGAGACAGATGAAGAGACTGATTTGTATTCGAACAGTGATGACGATggatTGAGACGCAGACaCGCGCCTACaTTC
iter_1478;SINGLE_MUTN;Silencer_tiles;ENSG00000174197;34;mutate;AKSHAT;HLH_library.csv	AGTCGttAGCTGCCGTTCCCGTCTCCctccGCATTAAGCGAGGTCCCGCAGCTCAAACAGGAGATCAGCGAGTGCCTGATAGCTAGTTCTTTTGAGGACGATTCGAGGGTGGCCTCCCCTCTTGACCAAAACGGATCATTCAACGTAGTGATTAAGGAAGAGCCCCTGGATGATTACGATTATGAGTTGGGCGAATGTCCAGAGGGGGTGACCGTTAAGCAGGAAGAAACAGACGAGGAAACTGATATGTACTCTAATTCCGACGACGACggatTGAGACGCAGACaCGCGCCTACaTTC
iter_1479;SINGLE_MUTN;Silencer_tiles;ENSG00000174197;34;mutate;AKSHAT;HLH_library.csv	AGTCGttAGCTGCCGTTCCCGTCTCCctccGCTCTCAGTGAGGTGCCCCAGCTGAAGCAAGAGATTTCTGAATGCTTGATAGCCTCATCTTTCGAAGATGATTCCAGGGTGGCAAGCCCATTAGACCAGAATGGATCCTTTAATGTGGTAATCAAAGAAGAGCCGCTTGACGACTACGATTATGAGCTGGGCGAATGTCCTGAGGGGGTTACCGTCAAGCAGGAAGAGACTGACGAGGAGACAGACAACTACTCGAACAGCGATGATGACggatTGAGACGCAGACaCGCGCCTACaTTC
iter_1480;SINGLE_MUTN;Silencer_tiles;ENSG00000174197;34;mutate;AKSHAT;HLH_library.csv	AGTCGttAGCTGCCGTTCCCGTCTCCctccGCTCTTTCCGAGGTGCCCCAGCTGAAGCAAGAGATATCTGAATGTCTGATTGCAAGCTCATTCGAGGATGATTCGAGGGTTGCCTCCCCATTGGACCAGAATGGGTCTTTTAACGTGGTAATCAAAGAGGAACCCCTCGATGACTACGACTATGAATTAGGAGAGTGCCCTGAGGGCGTCACCGTGAAGCAGGAGGAAACTGACGAAGAGACAGATCCGTACAGCAACAGTGACGACGATggatTGAGACGCAGACaCGCGCCTACaTTC
iter_1481;SINGLE_MUTN;Silencer_tiles;ENSG00000174197;34;mutate;AKSHAT;HLH_library.csv	AGTCGttAGCTGCCGTTCCCGTCTCCctccGCCCTGTCTGAGGTGCCCCAGCTTAAGCAGGAGATATCTGAGTGTTTGATTGCTTCCAGTTTTGAAGACGATAGCAGGGTGGCATCCCCGTTAGACCAGAACGGAAGCTTCAATGTAGTGATCAAGGAGGAGCCTCTGGACGACTACGATTACGAACTCGGCGAATGCCCAGAGGGGGTCACCGTTAAACAGGAGGAAACTGATGAAGAGACAGATCAATATTCGAACTCAGATGACGACggatTGAGACGCAGACaCGCGCCTACaTTC
iter_1482;SINGLE_MUTN;Silencer_tiles;ENSG00000174197;34;mutate;AKSHAT;HLH_library.csv	AGTCGttAGCTGCCGTTCCCGTCTCCctccGCTCTCTCAGAGGTCCCACAGTTAAAACAAGAGATTTCGGAGTGCTTGATAGCCTCTTCCTTCGAGGACGACTCCAGGGTGGCAAGCCCCCTTGATCAGAACGGGTCTTTTAATGTTGTAATCAAGGAAGAACCTCTGGATGACTATGATTACGAACTGGGAGAATGTCCGGAGGGCGTGACCGTGAAGCAGGAAGAGACAGATGAGGAGACTGACAGATACAGCAACAGTGACGATGACggatTGAGACGCAGACaCGCGCCTACaTTC
iter_1483;SINGLE_MUTN;Silencer_tiles;ENSG00000174197;34;mutate;AKSHAT;HLH_library.csv	AGTCGttAGCTGCCGTTCCCGTCTCCctccGCTCTGTCTGAAGTGCCCCAGCTTAAACAGGAGATATCCGAGTGTCTGATCGCCAGCTCATTCGAAGATGACTCCAGGGTTGCATCACCGTTAGATCAAAATGGATCTTTTAACGTAGTCATTAAGGAAGAGCCACTCGACGATTATGATTACGAGTTGGGGGAATGCCCTGAGGGCGTGACTGTGAAGCAGGAGGAAACCGACGAGGAGACAGATAGTTACAGCAACTCGGACGACGACggatTGAGACGCAGACaCGCGCCTACaTTC
iter_1484;SINGLE_MUTN;Silencer_tiles;ENSG00000174197;34;mutate;AKSHAT;HLH_library.csv	AGTCGttAGCTGCCGTTCCCGTCTCCctccGCTCTGAGCGAGGTACCTCAATTGAAACAGGAGATTAGTGAGTGCCTGATCGCATCCAGCTTCGAGGACGATTCGAGGGTTGCCTCTCCGCTTGATCAGAACGGATCATTTAATGTGGTCATAAAGGAGGAACCCCTCGACGACTATGATTACGAGTTAGGCGAATGTCCAGAAGGGGTGACCGTGAAGCAGGAGGAAACAGACGAAGAGACTGACACGTACTCCAACTCTGACGATGATggatTGAGACGCAGACaCGCGCCTACaTTC
iter_1485;SINGLE_MUTN;Silencer_tiles;ENSG00000174197;34;mutate;AKSHAT;HLH_library.csv	AGTCGttAGCTGCCGTTCCCGTCTCCctccGCCTTATCTGAGGTGCCACAGCTGAAACAAGAGATTAGCGAGTGCCTTATAGCATCGTCCTTTGAGGATGACTCTAGGGTGGCTAGCCCTTTGGACCAGAACGGGAGTTTCAACGTAGTGATCAAGGAAGAACCGCTGGACGATTACGACTATGAGCTCGGAGAGTGTCCCGAAGGCGTCACCGTTAAGCAGGAGGAAACAGATGAAGAGACTGACTGGTACTCCAATTCAGATGATGACggatTGAGACGCAGACaCGCGCCTACaTTC
iter_1486;SINGLE_MUTN;Silencer_tiles;ENSG00000174197;34;mutate;AKSHAT;HLH_library.csv	AGTCGttAGCTGCCGTTCCCGTCTCCctccGCCTTGTCCGAGGTCCCACAGCTGAAGCAGGAGATATCCGAGTGTTTAATTGCTAGCAGCTTTGAGGATGATTCGAGGGTGGCAAGTCCCCTGGATCAGAACGGATCTTTCAATGTGGTAATCAAGGAGGAGCCGCTCGACGATTACGACTACGAACTTGGCGAATGCCCTGAAGGGGTTACCGTGAAACAAGAAGAAACTGACGAGGAGACAGACTATTATTCTAACTCAGACGACGATggatTGAGACGCAGACaCGCGCCTACaTTC
iter_1487;SINGLE_MUTN;Silencer_tiles;ENSG00000174197;34;mutate;AKSHAT;HLH_library.csv	AGTCGttAGCTGCCGTTCCCGTCTCCctccGCCCTCTCCGAAGTGCCGCAATTAAAGCAGGAGATCTCGGAGTGTTTGATAGCAAGTTCCTTCGAGGACGACAGCAGGGTAGCTAGCCCTCTGGATCAGAACGGCTCATTTAATGTGGTCATTAAAGAGGAACCACTGGATGACTACGACTATGAACTTGGGGAGTGCCCCGAGGGAGTCACCGTTAAGCAGGAAGAGACAGATGAGGAAACTGACGTGGCCTCTAACTCTGATGACGATggatTGAGACGCAGACaCGCGCCTACaTTC
iter_1488;SINGLE_MUTN;Silencer_tiles;ENSG00000174197;34;mutate;AKSHAT;HLH_library.csv	AGTCGttAGCTGCCGTTCCCGTCTCCctccGCCTTGTCCGAAGTCCCGCAGCTCAAGCAGGAGATATCTGAATGCTTAATTGCTTCGTCATTTGAAGACGATTCCAGGGTGGCATCTCCCCTTGACCAAAACGGAAGTTTCAATGTGGTCATCAAGGAGGAGCCACTGGACGACTACGATTATGAGCTGGGCGAATGCCCTGAGGGGGTTACTGTAAAACAGGAGGAGACCGATGAAGAGACAGATGTGTGTAGCAACAGCGACGACGATggatTGAGACGCAGACaCGCGCCTACaTTC
iter_1489;SINGLE_MUTN;Silencer_tiles;ENSG00000174197;34;mutate;AKSHAT;HLH_library.csv	AGTCGttAGCTGCCGTTCCCGTCTCCctccGCATTGTCCGAGGTCCCACAGCTGAAGCAGGAGATAAGCGAATGTCTGATCGCCAGCTCTTTTGAAGACGATAGTAGGGTTGCTTCTCCTCTCGATCAAAACGGATCATTCAACGTGGTGATTAAGGAGGAACCGTTAGATGATTACGATTATGAGCTTGGCGAGTGCCCCGAGGGGGTAACCGTGAAACAGGAGGAAACAGACGAAGAGACTGACGTCGACTCGAATTCCGACGATGACggatTGAGACGCAGACaCGCGCCTACaTTC
iter_1490;SINGLE_MUTN;Silencer_tiles;ENSG00000174197;34;mutate;AKSHAT;HLH_library.csv	AGTCGttAGCTGCCGTTCCCGTCTCCctccGCTCTGTCTGAGGTACCCCAATTGAAACAGGAGATTAGTGAATGTCTTATAGCCTCCAGCTTCGAAGATGATTCCAGGGTCGCATCGCCACTCGACCAGAATGGCAGCTTTAACGTGGTGATCAAGGAGGAACCGTTAGATGATTATGACTACGAACTGGGAGAATGCCCTGAGGGGGTGACCGTTAAGCAGGAGGAAACTGACGAGGAGACAGACGTCGAGTCTAACTCAGACGACGATggatTGAGACGCAGACaCGCGCCTACaTTC
iter_1491;SINGLE_MUTN;Silencer_tiles;ENSG00000174197;34;mutate;AKSHAT;HLH_library.csv	AGTCGttAGCTGCCGTTCCCGTCTCCctccGCCCTGTCAGAGGTCCCACAGTTGAAACAGGAAATCTCTGAGTGTCTTATTGCTTCCTCCTTCGAGGATGACTCTAGGGTTGCAAGCCCCTTAGACCAGAACGGAAGTTTCAATGTGGTGATAAAGGAGGAGCCTCTCGATGATTACGATTATGAGCTGGGGGAGTGCCCGGAAGGCGTCACCGTGAAGCAAGAAGAGACAGACGAAGAAACTGACGTATTTTCGAACAGCGACGATGACggatTGAGACGCAGACaCGCGCCTACaTTC
iter_1492;SINGLE_MUTN;Silencer_tiles;ENSG00000174197;34;mutate;AKSHAT;HLH_library.csv	AGTCGttAGCTGCCGTTCCCGTCTCCctccGCTCTGAGCGAGGTCCCACAGTTAAAGCAGGAAATCTCTGAGTGTTTGATAGCCTCCAGTTTTGAAGATGATTCCAGGGTAGCATCACCTCTTGACCAGAACGGCTCTTTCAATGTGGTGATTAAAGAGGAACCGCTGGATGACTACGACTATGAACTCGGGGAGTGCCCCGAGGGTGTCACAGTGAAGCAAGAAGAGACCGACGAGGAGACTGATGTTGGAAGCAACTCGGACGACGATggatTGAGACGCAGACaCGCGCCTACaTTC
iter_1493;SINGLE_MUTN;Silencer_tiles;ENSG00000174197;34;mutate;AKSHAT;HLH_library.csv	AGTCGttAGCTGCCGTTCCCGTCTCCctccGCTTTAAGCGAAGTCCCTCAACTCAAGCAGGAGATATCGGAGTGCCTTATTGCCTCCAGTTTCGAAGACGATTCTAGGGTGGCATCTCCCCTGGATCAGAACGGATCATTTAACGTCGTGATCAAGGAGGAGCCGTTGGACGACTATGACTACGAGCTGGGGGAGTGTCCAGAAGGCGTTACTGTGAAACAGGAAGAGACAGACGAGGAAACCGATGTACACTCCAATAGCGATGATGACggatTGAGACGCAGACaCGCGCCTACaTTC
iter_1494;SINGLE_MUTN;Silencer_tiles;ENSG00000174197;34;mutate;AKSHAT;HLH_library.csv	AGTCGttAGCTGCCGTTCCCGTCTCCctccGCCTTATCTGAGGTGCCGCAGCTTAAGCAGGAGATCAGCGAATGTTTGATCGCATCAAGCTTTGAAGATGACAGTAGGGTGGCTTCTCCTCTCGATCAAAACGGGTCGTTCAATGTAGTTATAAAGGAAGAGCCCCTGGATGATTATGATTACGAGCTGGGCGAGTGCCCAGAAGGAGTGACAGTCAAACAGGAGGAGACTGACGAAGAGACCGACGTCATTTCCAACTCCGACGACGACggatTGAGACGCAGACaCGCGCCTACaTTC
iter_1495;SINGLE_MUTN;Silencer_tiles;ENSG00000174197;34;mutate;AKSHAT;HLH_library.csv	AGTCGttAGCTGCCGTTCCCGTCTCCctccGCCTTAAGCGAAGTGCCACAGCTGAAGCAAGAGATATCGGAGTGTTTGATTGCAAGTTCTTTCGAGGATGATAGCAGGGTAGCTTCACCCCTTGACCAGAACGGATCTTTTAACGTGGTTATCAAAGAGGAACCTCTGGACGATTATGATTACGAACTCGGGGAATGCCCGGAGGGCGTCACTGTGAAACAGGAAGAGACCGACGAGGAGACAGACGTCAAGTCCAATTCCGACGACGATggatTGAGACGCAGACaCGCGCCTACaTTC
iter_1496;SINGLE_MUTN;Silencer_tiles;ENSG00000174197;34;mutate;AKSHAT;HLH_library.csv	AGTCGttAGCTGCCGTTCCCGTCTCCctccGCCCTGAGTGAAGTACCGCAGCTTAAGCAGGAGATTTCTGAGTGCCTCATCGCTTCCTCTTTTGAGGACGATTCAAGGGTCGCAAGCCCACTGGACCAAAACGGGTCCTTCAATGTGGTCATAAAGGAGGAACCTTTGGATGATTACGACTATGAACTGGGAGAGTGTCCCGAGGGCGTGACTGTTAAACAGGAGGAAACAGATGAGGAAACCGACGTGTTAAGCAACTCGGATGACGACggatTGAGACGCAGACaCGCGCCTACaTTC
iter_1497;SINGLE_MUTN;Silencer_tiles;ENSG00000174197;34;mutate;AKSHAT;HLH_library.csv	AGTCGttAGCTGCCGTTCCCGTCTCCctccGCCTTATCCGAAGTCCCCCAGCTGAAACAGGAGATATCAGAATGCTTGATTGCATCCTCTTTTGAGGATGACTCGAGGGTCGCTAGCCCACTGGACCAGAATGGAAGCTTCAACGTGGTGATCAAGGAGGAACCGCTTGATGACTATGACTACGAACTCGGCGAGTGTCCTGAGGGGGTGACCGTAAAGCAAGAGGAGACAGACGAGGAAACTGATGTTATGTCTAACAGTGACGATGATggatTGAGACGCAGACaCGCGCCTACaTTC
iter_1498;SINGLE_MUTN;Silencer_tiles;ENSG00000174197;34;mutate;AKSHAT;HLH_library.csv	AGTCGttAGCTGCCGTTCCCGTCTCCctccGCCCTTAGCGAAGTTCCGCAGCTGAAGCAGGAGATCTCGGAATGTCTGATAGCTTCCAGCTTTGAGGACGATAGTAGGGTCGCATCTCCCTTAGATCAAAACGGCTCTTTCAATGTAGTGATTAAAGAGGAGCCTTTGGATGACTATGACTACGAACTCGGGGAGTGCCCAGAGGGAGTCACTGTGAAGCAGGAAGAGACAGACGAGGAAACCGACGTGAACTCCAATTCAGACGATGATggatTGAGACGCAGACaCGCGCCTACaTTC
iter_1499;SINGLE_MUTN;Silencer_tiles;ENSG00000174197;34;mutate;AKSHAT;HLH_library.csv	AGTCGttAGCTGCCGTTCCCGTCTCCctccGCACTGTCAGAGGTGCCCCAGCTGAAGCAAGAAATTAGCGAGTGCCTCATCGCCAGCTCCTTTGAGGACGATAGTAGGGTGGCTTCTCCGTTGGACCAGAATGGGTCTTTCAACGTGGTTATAAAGGAGGAGCCTTTAGACGACTATGATTACGAACTTGGCGAATGTCCCGAGGGAGTCACCGTCAAACAGGAGGAAACAGATGAGGAAACTGATGTACCATCGAACTCCGACGACGATggatTGAGACGCAGACaCGCGCCTACaTTC
iter_1500;SINGLE_MUTN;Silencer_tiles;ENSG00000174197;34;mutate;AKSHAT;HLH_library.csv	AGTCGttAGCTGCCGTTCCCGTCTCCctccGCATTATCTGAAGTCCCTCAGCTGAAGCAAGAGATCTCCGAGTGTCTGATAGCTTCGTCTTTTGAGGACGATAGTAGGGTTGCCTCACCCCTCGATCAGAACGGATCCTTCAATGTAGTCATTAAGGAGGAGCCGCTTGACGACTATGACTACGAATTGGGCGAATGCCCAGAAGGGGTGACCGTGAAACAGGAAGAGACAGACGAGGAGACTGATGTGCAGAGCAACAGCGACGATGATggatTGAGACGCAGACaCGCGCCTACaTTC
iter_1501;SINGLE_MUTN;Silencer_tiles;ENSG00000174197;34;mutate;AKSHAT;HLH_library.csv	AGTCGttAGCTGCCGTTCCCGTCTCCctccGCCCTCTCCGAGGTTCCTCAATTAAAGCAGGAGATCTCTGAGTGTCTGATAGCATCTTCCTTTGAGGACGATAGCAGGGTCGCTAGCCCATTGGATCAGAACGGGTCATTCAACGTGGTCATTAAGGAAGAACCGCTGGACGATTATGACTACGAGCTTGGAGAATGCCCCGAGGGCGTGACAGTGAAACAGGAAGAAACCGATGAGGAGACTGACGTAAGAAGTAATTCGGATGACGACggatTGAGACGCAGACaCGCGCCTACaTTC
iter_1502;SINGLE_MUTN;Silencer_tiles;ENSG00000174197;34;mutate;AKSHAT;HLH_library.csv	AGTCGttAGCTGCCGTTCCCGTCTCCctccGCCTTAAGCGAAGTGCCTCAGCTCAAACAGGAAATATCAGAGTGCTTGATCGCTTCCTCTTTTGAGGACGATAGTAGGGTAGCAAGCCCCCTTGACCAGAACGGGTCCTTCAACGTCGTTATTAAGGAAGAGCCACTGGATGATTACGATTATGAGCTGGGCGAGTGTCCGGAGGGAGTGACAGTCAAGCAAGAAGAGACCGACGAGGAAACTGACGTGTCTTCAAATTCGGACGACGATggatTGAGACGCAGACaCGCGCCTACaTTC
iter_1503;SINGLE_MUTN;Silencer_tiles;ENSG00000174197;34;mutate;AKSHAT;HLH_library.csv	AGTCGttAGCTGCCGTTCCCGTCTCCctccGCCTTAAGTGAGGTCCCACAGCTGAAGCAAGAAATTTCGGAGTGTCTCATCGCATCATCTTTTGAGGACGACAGCAGGGTGGCTTCCCCTCTGGATCAGAACGGCAGCTTCAACGTGGTAATAAAGGAGGAACCCTTGGACGATTATGATTACGAACTTGGAGAGTGCCCGGAGGGGGTTACTGTCAAACAGGAAGAGACCGACGAGGAAACAGATGTGACGTCTAATTCCGACGATGACggatTGAGACGCAGACaCGCGCCTACaTTC
iter_1504;SINGLE_MUTN;Silencer_tiles;ENSG00000174197;34;mutate;AKSHAT;HLH_library.csv	AGTCGttAGCTGCCGTTCCCGTCTCCctccGCATTATCTGAGGTCCCACAACTTAAGCAGGAGATCAGCGAATGCCTGATAGCCTCAAGTTTTGAGGACGATTCCAGGGTGGCTAGCCCGCTCGACCAGAACGGCTCGTTCAATGTGGTCATTAAAGAGGAACCCTTGGATGACTACGACTATGAACTGGGGGAGTGTCCTGAGGGAGTGACAGTGAAGCAGGAGGAAACCGATGAAGAGACTGACGTAGTTTCCAACTCTGATGACGATggatTGAGACGCAGACaCGCGCCTACaTTC
iter_1505;SINGLE_MUTN;Silencer_tiles;ENSG00000174197;34;mutate;AKSHAT;HLH_library.csv	AGTCGttAGCTGCCGTTCCCGTCTCCctccGCTTTGAGTGAGGTGCCCCAGCTCAAACAAGAGATAAGCGAGTGCCTTATTGCATCGTCCTTTGAGGATGATTCTAGGGTCGCCAGCCCACTGGACCAGAATGGATCTTTCAACGTGGTCATCAAGGAAGAACCTTTAGACGACTACGACTATGAACTGGGGGAATGTCCGGAAGGCGTAACTGTGAAGCAGGAGGAGACAGATGAGGAGACCGACGTTTGGTCCAACTCAGATGATGACggatTGAGACGCAGACaCGCGCCTACaTTC
iter_1506;SINGLE_MUTN;Silencer_tiles;ENSG00000174197;34;mutate;AKSHAT;HLH_library.csv	AGTCGttAGCTGCCGTTCCCGTCTCCctccGCTTTGTCTGAGGTGCCGCAACTGAAACAGGAGATAAGCGAATGCCTCATCGCCTCTTCCTTTGAGGACGACTCAAGGGTGGCAAGTCCACTGGATCAGAACGGGAGCTTCAATGTCGTAATTAAGGAGGAGCCTCTTGATGATTACGATTATGAATTAGGAGAATGTCCCGAGGGCGTTACAGTCAAGCAGGAAGAGACCGACGAAGAGACTGATGTGTACGCCAACTCCGACGACGACggatTGAGACGCAGACaCGCGCCTACaTTC
iter_1507;SINGLE_MUTN;Silencer_tiles;ENSG00000174197;34;mutate;AKSHAT;HLH_library.csv	AGTCGttAGCTGCCGTTCCCGTCTCCctccGCCCTGAGCGAGGTGCCACAGCTTAAGCAGGAGATATCTGAGTGCCTGATTGCTTCCAGCTTCGAAGATGACTCCAGGGTCGCAAGTCCCTTGGACCAGAATGGGTCTTTTAACGTGGTTATCAAAGAAGAACCTCTCGATGACTACGACTATGAGTTAGGAGAATGCCCGGAGGGCGTAACAGTGAAGCAAGAGGAGACCGATGAAGAGACTGATGTCTACTGTAACTCAGACGACGATggatTGAGACGCAGACaCGCGCCTACaTTC
iter_1508;SINGLE_MUTN;Silencer_tiles;ENSG00000174197;34;mutate;AKSHAT;HLH_library.csv	AGTCGttAGCTGCCGTTCCCGTCTCCctccGCCCTGAGCGAGGTGCCTCAGTTAAAACAAGAAATATCAGAATGCTTGATTGCTAGTAGCTTTGAGGATGACTCTAGGGTCGCATCTCCACTCGATCAGAACGGATCCTTCAATGTGGTCATCAAGGAAGAACCGCTTGATGATTACGATTATGAGCTGGGGGAGTGTCCCGAGGGCGTAACTGTTAAGCAGGAGGAGACAGACGAAGAGACCGACGTGTACGACAACTCCGACGATGACggatTGAGACGCAGACaCGCGCCTACaTTC
iter_1509;SINGLE_MUTN;Silencer_tiles;ENSG00000174197;34;mutate;AKSHAT;HLH_library.csv	AGTCGttAGCTGCCGTTCCCGTCTCCctccGCCCTTTCTGAGGTGCCTCAGTTGAAGCAGGAAATTTCCGAATGCTTAATAGCTTCTTCATTTGAGGACGACAGCAGGGTTGCATCCCCCCTGGATCAAAATGGCAGCTTCAACGTCGTGATCAAGGAGGAACCACTCGACGACTACGATTATGAACTGGGAGAGTGTCCGGAAGGGGTGACAGTAAAACAGGAGGAGACCGATGAGGAAACTGACGTCTACGAGAACAGTGATGACGATggatTGAGACGCAGACaCGCGCCTACaTTC
iter_1510;SINGLE_MUTN;Silencer_tiles;ENSG00000174197;34;mutate;AKSHAT;HLH_library.csv	AGTCGttAGCTGCCGTTCCCGTCTCCctccGCCCTCAGCGAAGTCCCTCAGTTAAAGCAGGAGATCAGCGAATGTTTGATTGCTTCCTCATTCGAAGATGACAGTAGGGTGGCATCTCCGCTGGATCAGAATGGCTCCTTTAACGTGGTTATAAAAGAGGAACCCCTTGATGACTACGACTACGAGCTGGGAGAGTGCCCAGAGGGGGTAACCGTCAAGCAAGAGGAGACAGATGAAGAGACTGACGTGTATTTCAACTCTGACGACGATggatTGAGACGCAGACaCGCGCCTACaTTC
iter_1511;SINGLE_MUTN;Silencer_tiles;ENSG00000174197;34;mutate;AKSHAT;HLH_library.csv	AGTCGttAGCTGCCGTTCCCGTCTCCctccGCCCTCTCTGAGGTGCCGCAGTTAAAGCAGGAGATATCTGAGTGTCTGATCGCAAGTTCCTTCGAAGATGACAGCAGGGTCGCTTCACCCCTTGATCAAAACGGGAGCTTTAATGTGGTAATTAAAGAGGAGCCACTGGACGACTATGACTACGAGTTGGGTGAATGCCCTGAGGGAGTTACTGTGAAGCAGGAAGAGACCGACGAAGAAACAGATGTCTACGGCAACTCCGATGACGATggatTGAGACGCAGACaCGCGCCTACaTTC
iter_1512;SINGLE_MUTN;Silencer_tiles;ENSG00000174197;34;mutate;AKSHAT;HLH_library.csv	AGTCGttAGCTGCCGTTCCCGTCTCCctccGCCTTGTCCGAAGTCCCTCAGCTCAAGCAGGAGATATCTGAATGCCTTATTGCAAGCAGCTTTGAGGACGACAGTAGGGTCGCTTCCCCACTGGATCAGAACGGGTCATTCAACGTGGTAATCAAAGAGGAACCCTTAGACGATTACGACTACGAGCTGGGCGAATGTCCGGAGGGAGTTACAGTGAAGCAAGAGGAGACCGATGAGGAAACTGACGTGTATCACAATTCTGATGATGACggatTGAGACGCAGACaCGCGCCTACaTTC
iter_1513;SINGLE_MUTN;Silencer_tiles;ENSG00000174197;34;mutate;AKSHAT;HLH_library.csv	AGTCGttAGCTGCCGTTCCCGTCTCCctccGCACTCAGTGAGGTCCCCCAGCTGAAGCAGGAGATTTCTGAGTGCTTAATAGCTTCCTCCTTTGAGGACGACAGCAGGGTGGCCTCTCCTCTTGATCAAAACGGATCATTCAATGTCGTTATCAAGGAGGAACCGTTGGATGACTACGATTATGAACTGGGCGAATGTCCAGAAGGGGTAACTGTGAAACAGGAGGAGACAGACGAAGAGACCGATGTGTACATCAACAGCGACGACGATggatTGAGACGCAGACaCGCGCCTACaTTC
iter_1514;SINGLE_MUTN;Silencer_tiles;ENSG00000174197;34;mutate;AKSHAT;HLH_library.csv	AGTCGttAGCTGCCGTTCCCGTCTCCctccGCACTTTCCGAAGTTCCACAGCTGAAGCAAGAAATAAGCGAGTGCTTAATCGCCTCTTCCTTCGAGGATGACTCAAGGGTGGCTAGTCCGCTGGACCAGAACGGGTCTTTTAATGTAGTCATTAAAGAGGAACCTTTGGACGATTATGATTACGAGCTCGGAGAGTGTCCCGAAGGCGTGACAGTGAAGCAGGAGGAGACCGATGAAGAGACTGACGTCTACAAAAACAGCGACGATGACggatTGAGACGCAGACaCGCGCCTACaTTC
iter_1515;SINGLE_MUTN;Silencer_tiles;ENSG00000174197;34;mutate;AKSHAT;HLH_library.csv	AGTCGttAGCTGCCGTTCCCGTCTCCctccGCTCTGTCTGAAGTCCCGCAGTTGAAGCAGGAGATTAGCGAATGCCTGATAGCCAGTTCATTCGAAGACGATTCTAGGGTAGCAAGCCCCCTTGATCAGAACGGATCCTTTAACGTGGTGATCAAGGAGGAGCCTCTCGACGACTACGATTACGAGCTGGGGGAATGTCCAGAAGGCGTGACTGTTAAACAAGAGGAGACAGATGAGGAGACCGACGTCTATTTAAATTCCGACGACGATggatTGAGACGCAGACaCGCGCCTACaTTC
iter_1516;SINGLE_MUTN;Silencer_tiles;ENSG00000174197;34;mutate;AKSHAT;HLH_library.csv	AGTCGttAGCTGCCGTTCCCGTCTCCctccGCACTGAGTGAAGTCCCACAGCTCAAACAGGAGATAAGCGAGTGTTTAATCGCCTCTTCTTTTGAGGATGATTCCAGGGTGGCTTCCCCCCTGGACCAGAATGGGTCATTCAACGTAGTGATTAAGGAGGAACCTCTTGATGACTACGACTATGAGTTGGGCGAGTGCCCGGAAGGAGTCACCGTTAAGCAAGAGGAAACAGACGAGGAAACTGACGTGTACATGAACAGCGATGACGATggatTGAGACGCAGACaCGCGCCTACaTTC
iter_1517;SINGLE_MUTN;Silencer_tiles;ENSG00000174197;34;mutate;AKSHAT;HLH_library.csv	AGTCGttAGCTGCCGTTCCCGTCTCCctccGCCCTTTCCGAAGTGCCACAATTGAAACAGGAAATTAGCGAGTGTCTCATCGCTTCTAGTTTTGAGGACGATTCTAGGGTAGCATCCCCCCTGGATCAGAATGGATCATTCAACGTTGTGATAAAGGAGGAGCCTCTGGACGACTACGACTACGAATTAGGGGAGTGCCCGGAGGGCGTCACTGTCAAGCAGGAGGAAACCGATGAGGAAACAGATGTGTATAATAACAGCGACGACGATggatTGAGACGCAGACaCGCGCCTACaTTC
iter_1518;SINGLE_MUTN;Silencer_tiles;ENSG00000174197;34;mutate;AKSHAT;HLH_library.csv	AGTCGttAGCTGCCGTTCCCGTCTCCctccGCACTCTCCGAAGTGCCGCAGTTAAAACAGGAGATTAGTGAATGTCTTATAGCCAGCTCTTTCGAAGACGACTCCAGGGTTGCTAGCCCCCTGGACCAGAACGGATCTTTTAACGTGGTGATCAAGGAAGAGCCCCTGGACGACTACGATTACGAATTGGGGGAGTGCCCTGAGGGCGTAACAGTCAAGCAAGAGGAGACTGACGAGGAGACCGATGTCTATCCAAATTCAGATGATGATggatTGAGACGCAGACaCGCGCCTACaTTC
iter_1519;SINGLE_MUTN;Silencer_tiles;ENSG00000174197;34;mutate;AKSHAT;HLH_library.csv	AGTCGttAGCTGCCGTTCCCGTCTCCctccGCCTTGAGTGAAGTGCCCCAATTAAAGCAGGAAATATCTGAGTGTCTTATTGCTAGCTCTTTCGAGGACGATTCAAGGGTCGCATCCCCACTGGATCAGAACGGATCCTTTAATGTCGTTATCAAAGAGGAGCCGCTGGACGATTACGACTACGAGCTCGGCGAATGCCCTGAGGGGGTGACAGTGAAGCAGGAAGAGACTGACGAGGAAACCGACGTATATCAGAACAGCGATGACGATggatTGAGACGCAGACaCGCGCCTACaTTC
iter_1520;SINGLE_MUTN;Silencer_tiles;ENSG00000174197;34;mutate;AKSHAT;HLH_library.csv	AGTCGttAGCTGCCGTTCCCGTCTCCctccGCCCTGTCTGAGGTCCCCCAGCTCAAACAGGAAATTTCAGAATGCCTGATAGCTAGTTCCTTCGAGGACGATTCTAGGGTTGCATCCCCGCTTGACCAAAACGGCAGCTTTAATGTGGTGATCAAGGAGGAGCCATTGGATGATTATGACTACGAGTTAGGGGAATGTCCTGAAGGAGTAACAGTCAAGCAGGAGGAAACTGATGAGGAGACCGACGTGTACAGAAACAGCGACGATGACggatTGAGACGCAGACaCGCGCCTACaTTC
iter_1521;SINGLE_MUTN;Silencer_tiles;ENSG00000174197;34;mutate;AKSHAT;HLH_library.csv	AGTCGttAGCTGCCGTTCCCGTCTCCctccGCTTTGAGCGAAGTACCGCAGCTCAAACAGGAGATTTCAGAGTGTCTGATCGCATCTTCCTTCGAAGATGACAGCAGGGTGGCCAGTCCATTAGACCAGAACGGGTCCTTTAATGTCGTGATAAAGGAGGAACCTCTTGACGACTACGACTACGAGCTGGGAGAATGCCCCGAAGGCGTGACAGTCAAGCAAGAGGAGACTGATGAGGAGACCGATGTTTATACCAACTCTGATGACGATggatTGAGACGCAGACaCGCGCCTACaTTC
iter_1522;SINGLE_MUTN;Silencer_tiles;ENSG00000174197;34;mutate;AKSHAT;HLH_library.csv	AGTCGttAGCTGCCGTTCCCGTCTCCctccGCTTTATCCGAGGTCCCTCAGCTGAAACAGGAGATTTCAGAGTGTTTGATAGCATCCAGTTTCGAGGATGACAGCAGGGTGGCCTCTCCACTCGACCAAAACGGATCTTTTAATGTCGTGATCAAGGAAGAACCGCTGGATGACTACGACTACGAGCTTGGCGAATGCCCCGAAGGGGTGACCGTGAAGCAGGAGGAAACTGACGAGGAGACAGACGTATATGTTAACAGCGATGATGATggatTGAGACGCAGACaCGCGCCTACaTTC
iter_1523;SINGLE_MUTN;Silencer_tiles;ENSG00000174197;34;mutate;AKSHAT;HLH_library.csv	AGTCGttAGCTGCCGTTCCCGTCTCCctccGCTCTGTCTGAGGTCCCTCAGTTAAAGCAAGAGATTTCCGAATGCCTTATCGCAAGTTCCTTTGAAGATGATAGCAGGGTAGCCTCTCCCTTGGACCAGAACGGCTCATTCAATGTGGTGATAAAAGAGGAACCGCTCGACGACTACGATTATGAGCTGGGGGAGTGTCCAGAGGGAGTGACAGTTAAGCAGGAGGAAACTGACGAAGAGACCGATGTCTACTGGAACAGCGACGATGACggatTGAGACGCAGACaCGCGCCTACaTTC
iter_1524;SINGLE_MUTN;Silencer_tiles;ENSG00000174197;34;mutate;AKSHAT;HLH_library.csv	AGTCGttAGCTGCCGTTCCCGTCTCCctccGCCTTGAGTGAAGTGCCACAGCTGAAACAGGAGATAAGCGAATGTCTCATCGCTTCCTCCTTTGAGGACGATTCTAGGGTCGCATCACCGTTAGACCAGAATGGCAGCTTCAACGTTGTGATTAAGGAAGAGCCTCTTGACGATTATGACTACGAACTGGGAGAGTGCCCCGAAGGGGTGACCGTCAAGCAAGAGGAGACTGATGAGGAGACAGATGTATATTACAACTCTGACGACGATggatTGAGACGCAGACaCGCGCCTACaTTC
iter_1525;SINGLE_MUTN;Silencer_tiles;ENSG00000174197;34;mutate;AKSHAT;HLH_library.csv	AGTCGttAGCTGCCGTTCCCGTCTCCctccGCCTTATCTGAGGTGCCCCAATTGAAGCAGGAAATAAGTGAGTGTCTGATCGCAAGCTCCTTTGAGGACGACTCAAGGGTGGCTTCGCCGCTCGATCAGAATGGAAGCTTCAACGTAGTGATTAAGGAAGAGCCACTGGATGACTACGATTATGAACTTGGCGAATGCCCTGAGGGGGTTACCGTCAAACAGGAGGAGACTGACGAAGAGACAGATGTCTACTCCGCCTCTGACGACGATggatTGAGACGCAGACaCGCGCCTACaTTC
iter_1526;SINGLE_MUTN;Silencer_tiles;ENSG00000174197;34;mutate;AKSHAT;HLH_library.csv	AGTCGttAGCTGCCGTTCCCGTCTCCctccGCCCTCTCTGAGGTGCCCCAACTGAAACAGGAAATTTCTGAGTGCCTGATAGCTAGCTCCTTTGAGGATGACTCCAGGGTCGCAAGTCCGCTTGACCAGAATGGATCGTTCAACGTGGTCATCAAGGAAGAACCATTGGACGATTATGACTACGAGTTAGGGGAGTGTCCTGAAGGCGTGACAGTTAAGCAGGAGGAAACCGATGAGGAGACTGACGTATACTCATGCAGCGATGATGACggatTGAGACGCAGACaCGCGCCTACaTTC
iter_1527;SINGLE_MUTN;Silencer_tiles;ENSG00000174197;34;mutate;AKSHAT;HLH_library.csv	AGTCGttAGCTGCCGTTCCCGTCTCCctccGCACTGAGCGAGGTCCCGCAGCTGAAGCAGGAGATTTCGGAATGCTTAATCGCTTCTAGCTTCGAGGACGACTCCAGGGTGGCCTCTCCCCTCGATCAGAATGGCTCATTTAACGTTGTCATAAAGGAGGAACCATTGGATGATTACGATTACGAGCTTGGGGAGTGTCCTGAAGGAGTGACTGTAAAACAAGAGGAGACAGACGAAGAAACCGACGTGTATAGTGACTCCGATGATGACggatTGAGACGCAGACaCGCGCCTACaTTC
iter_1528;SINGLE_MUTN;Silencer_tiles;ENSG00000174197;34;mutate;AKSHAT;HLH_library.csv	AGTCGttAGCTGCCGTTCCCGTCTCCctccGCATTGTCCGAAGTACCACAGCTCAAGCAGGAGATAAGCGAATGCTTAATCGCCTCTTCTTTTGAGGACGATAGCAGGGTGGCTTCGCCCCTTGATCAAAATGGAAGTTTCAACGTCGTTATTAAAGAGGAACCGCTGGACGATTACGACTACGAGCTGGGCGAATGTCCTGAGGGGGTGACAGTGAAGCAGGAAGAGACTGATGAGGAAACCGATGTCTATTCAGAGTCCGACGACGACggatTGAGACGCAGACaCGCGCCTACaTTC
iter_1529;SINGLE_MUTN;Silencer_tiles;ENSG00000174197;34;mutate;AKSHAT;HLH_library.csv	AGTCGttAGCTGCCGTTCCCGTCTCCctccGCATTGTCCGAAGTTCCACAATTAAAGCAGGAGATCAGTGAGTGCCTCATAGCCTCTAGCTTCGAAGACGATAGCAGGGTGGCTTCCCCCCTGGATCAGAACGGATCATTTAATGTGGTAATTAAGGAGGAGCCTCTTGACGACTACGATTATGAACTGGGGGAATGTCCGGAGGGCGTCACTGTGAAACAGGAGGAAACCGACGAGGAGACAGATGTCTACTCGTTCTCTGACGATGACggatTGAGACGCAGACaCGCGCCTACaTTC
iter_1530;SINGLE_MUTN;Silencer_tiles;ENSG00000174197;34;mutate;AKSHAT;HLH_library.csv	AGTCGttAGCTGCCGTTCCCGTCTCCctccGCCCTGTCCGAGGTGCCACAGCTGAAGCAGGAAATCTCCGAATGCTTGATAGCTAGCTCATTCGAGGACGACTCTAGGGTAGCAAGCCCTCTTGATCAGAATGGTTCGTTTAACGTTGTGATTAAGGAGGAGCCGTTAGATGACTACGATTATGAACTCGGAGAGTGTCCCGAAGGGGTCACAGTCAAACAAGAAGAGACTGATGAGGAGACCGATGTGTACAGTGGCTCTGACGACGACggatTGAGACGCAGACaCGCGCCTACaTTC
iter_1531;SINGLE_MUTN;Silencer_tiles;ENSG00000174197;34;mutate;AKSHAT;HLH_library.csv	AGTCGttAGCTGCCGTTCCCGTCTCCctccGCACTGTCAGAAGTGCCGCAGTTAAAGCAGGAGATTTCCGAGTGTTTGATCGCTTCTAGCTTCGAAGACGATAGTAGGGTCGCCTCTCCCCTGGACCAGAACGGGTCCTTTAATGTAGTGATAAAAGAGGAGCCACTCGACGACTATGACTACGAGCTTGGCGAATGCCCTGAAGGAGTTACAGTCAAGCAAGAGGAAACCGATGAGGAGACTGATGTGTACTCGCACAGCGATGATGACggatTGAGACGCAGACaCGCGCCTACaTTC
iter_1532;SINGLE_MUTN;Silencer_tiles;ENSG00000174197;34;mutate;AKSHAT;HLH_library.csv	AGTCGttAGCTGCCGTTCCCGTCTCCctccGCCCTTTCGGAGGTGCCACAGCTGAAGCAAGAAATCTCAGAGTGTTTGATCGCTTCTAGCTTCGAAGACGACAGTAGGGTCGCATCTCCGTTAGACCAGAATGGCAGCTTTAACGTCGTAATAAAGGAGGAGCCTCTCGATGACTACGATTATGAGCTGGGAGAATGCCCCGAAGGGGTGACTGTTAAACAGGAAGAGACCGATGAGGAGACAGATGTGTACTCCATTTCCGACGACGATggatTGAGACGCAGACaCGCGCCTACaTTC
iter_1533;SINGLE_MUTN;Silencer_tiles;ENSG00000174197;34;mutate;AKSHAT;HLH_library.csv	AGTCGttAGCTGCCGTTCCCGTCTCCctccGCTTTAAGCGAAGTACCCCAGCTCAAACAGGAGATTTCTGAGTGCCTGATCGCAAGTTCTTTTGAGGACGATTCAAGGGTTGCCTCCCCACTTGACCAGAATGGCTCCTTCAACGTGGTGATAAAGGAAGAGCCTCTGGATGATTACGACTACGAATTGGGAGAGTGTCCGGAAGGGGTCACTGTCAAGCAAGAGGAGACAGACGAGGAAACCGACGTGTATAGCAAATCGGATGATGACggatTGAGACGCAGACaCGCGCCTACaTTC
iter_1534;SINGLE_MUTN;Silencer_tiles;ENSG00000174197;34;mutate;AKSHAT;HLH_library.csv	AGTCGttAGCTGCCGTTCCCGTCTCCctccGCCCTCTCTGAGGTCCCCCAGTTGAAGCAAGAGATCAGCGAATGTTTAATAGCTTCCAGTTTTGAGGACGATTCGAGGGTGGCATCCCCGCTGGATCAGAACGGATCATTCAATGTTGTAATTAAGGAGGAGCCTCTTGACGATTACGATTACGAACTGGGCGAATGCCCAGAGGGGGTCACCGTGAAACAGGAAGAGACAGACGAGGAAACTGACGTGTATAGCCTGTCTGACGATGACggatTGAGACGCAGACaCGCGCCTACaTTC
iter_1535;SINGLE_MUTN;Silencer_tiles;ENSG00000174197;34;mutate;AKSHAT;HLH_library.csv	AGTCGttAGCTGCCGTTCCCGTCTCCctccGCATTGAGCGAAGTTCCCCAGCTGAAACAGGAGATATCAGAATGCCTCATTGCCTCTTCCTTTGAGGATGACTCTAGGGTGGCTTCGCCATTAGACCAAAACGGATCCTTCAATGTCGTCATCAAGGAGGAACCGCTGGATGACTACGATTATGAACTTGGCGAGTGTCCTGAGGGGGTAACAGTGAAGCAGGAGGAGACTGATGAAGAGACCGACGTGTACAGTATGAGCGACGACGATggatTGAGACGCAGACaCGCGCCTACaTTC
iter_1536;SINGLE_MUTN;Silencer_tiles;ENSG00000174197;34;mutate;AKSHAT;HLH_library.csv	AGTCGttAGCTGCCGTTCCCGTCTCCctccGCACTGAGCGAGGTGCCCCAGCTTAAGCAAGAGATCTCAGAGTGCCTCATAGCTAGCTCTTTTGAAGATGACTCTAGGGTCGCCTCGCCCCTGGACCAGAACGGATCCTTCAATGTCGTGATTAAAGAAGAACCGTTAGATGATTACGACTACGAGTTGGGCGAGTGTCCAGAGGGGGTGACCGTTAAGCAGGAAGAAACAGACGAGGAGACTGACGTATATTCCCCTAGTGACGATGATggatTGAGACGCAGACaCGCGCCTACaTTC
iter_1537;SINGLE_MUTN;Silencer_tiles;ENSG00000174197;34;mutate;AKSHAT;HLH_library.csv	AGTCGttAGCTGCCGTTCCCGTCTCCctccGCTCTGTCCGAAGTCCCCCAGCTGAAGCAGGAAATTTCAGAGTGTCTTATCGCATCGTCTTTTGAGGATGACTCCAGGGTGGCCAGCCCTTTGGATCAAAATGGCAGTTTCAACGTAGTGATAAAAGAAGAACCACTCGATGACTACGACTACGAGTTAGGGGAATGCCCGGAGGGAGTCACTGTTAAGCAGGAGGAGACAGATGAGGAGACCGACGTGTATTCTCAGAGCGATGACGACggatTGAGACGCAGACaCGCGCCTACaTTC
iter_1538;SINGLE_MUTN;Silencer_tiles;ENSG00000174197;34;mutate;AKSHAT;HLH_library.csv	AGTCGttAGCTGCCGTTCCCGTCTCCctccGCTCTGTCCGAGGTACCCCAGCTTAAACAAGAGATTTCTGAGTGCCTGATAGCATCGTCCTTTGAGGATGATAGTAGGGTCGCCAGCCCATTAGATCAGAATGGGTCATTCAACGTGGTTATCAAGGAGGAACCGTTGGATGATTATGACTACGAACTCGGAGAGTGTCCTGAAGGCGTGACAGTCAAGCAGGAGGAGACTGACGAAGAAACCGACGTGTACAGCAGATCTGACGACGACggatTGAGACGCAGACaCGCGCCTACaTTC
iter_1539;SINGLE_MUTN;Silencer_tiles;ENSG00000174197;34;mutate;AKSHAT;HLH_library.csv	AGTCGttAGCTGCCGTTCCCGTCTCCctccGCCCTGAGCGAAGTGCCCCAATTAAAACAGGAGATTTCAGAGTGCTTGATCGCTTCGTCCTTCGAGGACGACTCAAGGGTCGCATCTCCACTGGATCAGAATGGCAGTTTTAACGTGGTTATAAAGGAGGAGCCTCTCGATGACTACGACTACGAACTTGGGGAATGTCCGGAAGGAGTGACCGTCAAGCAGGAAGAGACAGATGAGGAGACTGACGTATATTCCTCTAGCGATGATGACggatTGAGACGCAGACaCGCGCCTACaTTC
iter_1540;SINGLE_MUTN;Silencer_tiles;ENSG00000174197;34;mutate;AKSHAT;HLH_library.csv	AGTCGttAGCTGCCGTTCCCGTCTCCctccGCACTTTCAGAGGTGCCCCAACTGAAGCAGGAAATTAGCGAGTGCCTGATAGCTTCTTCCTTTGAAGATGACTCGAGGGTGGCCTCTCCATTAGACCAGAACGGGAGCTTCAATGTTGTCATCAAGGAAGAGCCTTTGGATGATTATGACTACGAGCTCGGCGAATGTCCGGAGGGAGTCACTGTGAAACAGGAGGAAACAGACGAGGAGACCGATGTATACAGTACGTCCGATGACGACggatTGAGACGCAGACaCGCGCCTACaTTC
iter_1541;SINGLE_MUTN;Silencer_tiles;ENSG00000174197;34;mutate;AKSHAT;HLH_library.csv	AGTCGttAGCTGCCGTTCCCGTCTCCctccGCATTGTCCGAGGTCCCCCAGCTGAAACAGGAGATCTCGGAGTGCTTAATTGCCTCCTCTTTTGAAGACGACAGCAGGGTGGCTTCTCCTCTGGATCAGAACGGGAGCTTCAATGTGGTTATAAAGGAGGAACCGCTTGACGACTATGACTACGAGCTCGGCGAATGTCCAGAGGGAGTCACAGTGAAGCAAGAGGAAACCGATGAAGAGACTGATGTATACAGTGTGTCAGATGATGACggatTGAGACGCAGACaCGCGCCTACaTTC
iter_1542;SINGLE_MUTN;Silencer_tiles;ENSG00000174197;34;mutate;AKSHAT;HLH_library.csv	AGTCGttAGCTGCCGTTCCCGTCTCCctccGCTCTCAGCGAAGTACCGCAGCTTAAACAGGAGATCTCAGAGTGTCTGATTGCCAGTTCTTTCGAAGACGATTCCAGGGTGGCATCGCCCTTAGACCAGAACGGGTCTTTTAATGTCGTGATAAAGGAAGAACCTCTGGATGACTATGACTACGAGTTGGGCGAGTGCCCAGAGGGAGTTACAGTGAAGCAAGAGGAGACTGACGAGGAAACCGACGTCTACTCCTGGAGCGATGATGATggatTGAGACGCAGACaCGCGCCTACaTTC
iter_1543;SINGLE_MUTN;Silencer_tiles;ENSG00000174197;34;mutate;AKSHAT;HLH_library.csv	AGTCGttAGCTGCCGTTCCCGTCTCCctccGCTCTGAGTGAGGTCCCCCAGCTCAAACAGGAAATTTCTGAGTGCCTTATAGCCTCCAGCTTCGAAGACGACAGCAGGGTGGCATCACCGCTGGATCAGAACGGCTCGTTTAATGTAGTCATCAAGGAGGAGCCTTTGGACGATTATGACTACGAGTTAGGAGAATGTCCAGAAGGGGTGACTGTTAAGCAAGAGGAAACAGATGAGGAGACCGACGTGTACTCCTATTCTGATGATGACggatTGAGACGCAGACaCGCGCCTACaTTC
iter_1544;SINGLE_MUTN;Silencer_tiles;ENSG00000174197;34;mutate;AKSHAT;HLH_library.csv	AGTCGttAGCTGCCGTTCCCGTCTCCctccGCTCTGTCTGAAGTTCCGCAACTGAAACAGGAAATATCAGAGTGTCTTATTGCCAGTAGCTTTGAGGATGATTCCAGGGTCGCCTCTCCTCTCGATCAGAACGGATCCTTCAACGTAGTGATCAAGGAGGAACCCTTGGACGATTATGACTACGAGTTAGGCGAATGCCCAGAGGGGGTGACAGTCAAGCAGGAGGAAACCGACGAGGAGACTGACGTGTACAGCAATGCAGATGACGACggatTGAGACGCAGACaCGCGCCTACaTTC
iter_1545;SINGLE_MUTN;Silencer_tiles;ENSG00000174197;34;mutate;AKSHAT;HLH_library.csv	AGTCGttAGCTGCCGTTCCCGTCTCCctccGCTTTATCCGAGGTGCCCCAACTCAAACAGGAGATCTCTGAATGTCTGATAGCCAGTAGCTTCGAGGACGATTCAAGGGTTGCATCCCCTTTGGACCAGAATGGAAGCTTTAACGTCGTAATTAAGGAGGAGCCACTTGACGATTACGACTATGAGCTGGGGGAATGCCCGGAAGGCGTCACAGTGAAGCAGGAAGAAACCGATGAGGAGACTGACGTGTACTCTAACTGCGATGATGACggatTGAGACGCAGACaCGCGCCTACaTTC
iter_1546;SINGLE_MUTN;Silencer_tiles;ENSG00000174197;34;mutate;AKSHAT;HLH_library.csv	AGTCGttAGCTGCCGTTCCCGTCTCCctccGCACTGTCTGAAGTCCCGCAGCTTAAGCAGGAGATATCAGAATGTTTGATTGCCAGCTCTTTTGAGGACGATAGCAGGGTTGCTAGTCCTCTCGACCAAAACGGATCCTTCAACGTGGTGATCAAAGAAGAGCCACTGGACGACTACGATTACGAGTTAGGGGAGTGCCCCGAGGGCGTAACTGTGAAGCAGGAGGAAACCGATGAGGAAACAGATGTCTATTCCAATGACGACGATGATggatTGAGACGCAGACaCGCGCCTACaTTC
iter_1547;SINGLE_MUTN;Silencer_tiles;ENSG00000174197;34;mutate;AKSHAT;HLH_library.csv	AGTCGttAGCTGCCGTTCCCGTCTCCctccGCATTATCCGAGGTGCCTCAGCTGAAGCAGGAAATCAGCGAATGTCTCATAGCTTCTAGTTTTGAGGACGACAGCAGGGTCGCCTCTCCATTGGATCAGAATGGATCCTTCAACGTAGTCATTAAAGAGGAACCGCTGGACGATTATGACTACGAGCTTGGCGAGTGCCCCGAGGGGGTGACAGTTAAGCAAGAGGAAACCGACGAGGAAACTGACGTGTACTCAAACGAAGATGATGATggatTGAGACGCAGACaCGCGCCTACaTTC
iter_1548;SINGLE_MUTN;Silencer_tiles;ENSG00000174197;34;mutate;AKSHAT;HLH_library.csv	AGTCGttAGCTGCCGTTCCCGTCTCCctccGCCCTGAGCGAGGTCCCCCAGCTTAAGCAGGAGATTAGTGAGTGTCTGATCGCAAGCTCATTCGAAGATGACTCTAGGGTGGCTTCTCCGCTCGACCAGAATGGGTCCTTCAACGTGGTCATAAAAGAGGAGCCATTGGACGACTACGATTATGAGTTAGGAGAATGCCCTGAAGGCGTTACTGTAAAGCAAGAGGAAACAGATGAGGAAACCGACGTGTACTCCAACTTTGACGATGATggatTGAGACGCAGACaCGCGCCTACaTTC
iter_1549;SINGLE_MUTN;Silencer_tiles;ENSG00000174197;34;mutate;AKSHAT;HLH_library.csv	AGTCGttAGCTGCCGTTCCCGTCTCCctccGCCCTGAGTGAGGTCCCCCAGTTGAAACAGGAGATATCTGAATGTCTCATTGCATCCTCATTTGAAGATGACTCTAGGGTGGCTAGCCCACTTGATCAAAACGGATCCTTCAACGTGGTTATCAAGGAGGAGCCGCTGGATGACTACGATTACGAGTTAGGGGAATGCCCTGAAGGCGTGACCGTAAAGCAGGAGGAGACTGATGAGGAAACAGACGTCTATAGCAATGGCGACGACGACggatTGAGACGCAGACaCGCGCCTACaTTC
iter_1550;SINGLE_MUTN;Silencer_tiles;ENSG00000174197;34;mutate;AKSHAT;HLH_library.csv	AGTCGttAGCTGCCGTTCCCGTCTCCctccGCCCTGAGCGAAGTACCTCAACTCAAGCAGGAAATCTCTGAGTGTCTTATTGCATCCTCTTTTGAGGATGATTCCAGGGTTGCTAGTCCCCTGGATCAGAATGGATCATTCAACGTGGTCATAAAAGAGGAGCCGTTGGACGACTACGACTATGAGTTAGGCGAATGCCCAGAGGGGGTGACTGTGAAGCAGGAAGAGACCGACGAAGAGACAGATGTCTACAGCAACCACGACGATGACggatTGAGACGCAGACaCGCGCCTACaTTC
iter_1551;SINGLE_MUTN;Silencer_tiles;ENSG00000174197;34;mutate;AKSHAT;HLH_library.csv	AGTCGttAGCTGCCGTTCCCGTCTCCctccGCCCTGAGCGAAGTCCCCCAGCTGAAGCAGGAGATCTCAGAGTGTTTAATCGCAAGCAGTTTTGAAGACGACTCCAGGGTGGCTTCTCCTCTCGATCAAAATGGATCTTTCAACGTGGTGATAAAAGAAGAACCACTTGACGATTACGATTATGAGTTGGGCGAGTGCCCGGAGGGGGTAACCGTCAAGCAGGAGGAGACAGATGAGGAAACTGATGTTTACTCCAACATTGACGACGACggatTGAGACGCAGACaCGCGCCTACaTTC
iter_1552;SINGLE_MUTN;Silencer_tiles;ENSG00000174197;34;mutate;AKSHAT;HLH_library.csv	AGTCGttAGCTGCCGTTCCCGTCTCCctccGCCTTATCCGAGGTGCCGCAATTGAAACAGGAGATCTCAGAGTGTCTTATTGCATCTAGCTTCGAAGACGATTCCAGGGTTGCTAGCCCACTCGACCAGAACGGATCTTTTAACGTCGTGATAAAGGAAGAGCCCCTGGATGATTACGACTATGAACTGGGGGAGTGCCCTGAGGGCGTCACCGTGAAACAGGAAGAGACAGACGAGGAAACTGACGTATACAGTAATAAGGACGATGATggatTGAGACGCAGACaCGCGCCTACaTTC
iter_1553;SINGLE_MUTN;Silencer_tiles;ENSG00000174197;34;mutate;AKSHAT;HLH_library.csv	AGTCGttAGCTGCCGTTCCCGTCTCCctccGCCTTGAGTGAAGTACCGCAGCTGAAGCAGGAGATATCCGAGTGCCTCATTGCATCTTCATTTGAGGATGATTCCAGGGTGGCTTCTCCCCTGGACCAGAATGGCAGCTTCAACGTGGTTATCAAGGAAGAACCACTGGATGACTACGACTACGAACTTGGAGAGTGTCCTGAGGGGGTCACAGTCAAACAAGAGGAGACTGACGAGGAAACCGATGTGTATAGCAACTTAGATGACGACggatTGAGACGCAGACaCGCGCCTACaTTC
iter_1554;SINGLE_MUTN;Silencer_tiles;ENSG00000174197;34;mutate;AKSHAT;HLH_library.csv	AGTCGttAGCTGCCGTTCCCGTCTCCctccGCACTTAGTGAGGTACCACAGCTGAAGCAGGAGATTTCTGAATGCTTAATAGCCTCCTCATTTGAAGACGATTCCAGGGTGGCTAGCCCTCTCGACCAGAATGGCTCTTTCAACGTGGTCATCAAAGAGGAACCGCTGGACGACTACGATTATGAGTTGGGAGAGTGTCCCGAAGGGGTGACTGTCAAGCAAGAGGAGACCGATGAAGAGACAGACGTTTACAGCAACATGGATGACGATggatTGAGACGCAGACaCGCGCCTACaTTC
iter_1555;SINGLE_MUTN;Silencer_tiles;ENSG00000174197;34;mutate;AKSHAT;HLH_library.csv	AGTCGttAGCTGCCGTTCCCGTCTCCctccGCTCTGTCTGAGGTGCCACAGTTGAAGCAGGAAATTAGCGAATGTCTTATAGCATCTTCCTTTGAGGACGATAGTAGGGTCGCCTCACCGTTAGATCAAAATGGAAGCTTCAATGTTGTGATCAAGGAAGAGCCCCTCGACGACTATGACTACGAGCTGGGGGAATGCCCTGAGGGCGTAACCGTGAAACAGGAGGAAACAGATGAGGAGACTGACGTCTACTCCAACAACGACGATGATggatTGAGACGCAGACaCGCGCCTACaTTC
iter_1556;SINGLE_MUTN;Silencer_tiles;ENSG00000174197;34;mutate;AKSHAT;HLH_library.csv	AGTCGttAGCTGCCGTTCCCGTCTCCctccGCTCTTAGCGAGGTCCCGCAGCTCAAACAGGAAATATCTGAATGTCTGATCGCAAGTTCCTTCGAGGACGATTCTAGGGTGGCCTCACCATTAGATCAAAATGGCAGCTTTAACGTCGTAATTAAGGAGGAGCCCCTGGATGATTATGATTACGAATTGGGAGAGTGCCCTGAGGGGGTGACAGTTAAGCAGGAGGAAACTGACGAGGAAACCGACGTGTACTCCAACCCCGACGACGACggatTGAGACGCAGACaCGCGCCTACaTTC
iter_1557;SINGLE_MUTN;Silencer_tiles;ENSG00000174197;34;mutate;AKSHAT;HLH_library.csv	AGTCGttAGCTGCCGTTCCCGTCTCCctccGCACTTTCCGAGGTGCCTCAGCTCAAGCAGGAGATAAGCGAGTGTTTGATTGCTTCTTCTTTCGAGGATGATAGCAGGGTTGCCAGTCCGTTAGATCAGAATGGGTCCTTTAACGTCGTGATCAAAGAGGAGCCCCTGGACGACTATGACTACGAACTGGGAGAATGCCCAGAAGGCGTGACAGTCAAGCAGGAGGAAACTGACGAAGAGACCGACGTATACTCAAACCAAGACGATGATggatTGAGACGCAGACaCGCGCCTACaTTC
iter_1558;SINGLE_MUTN;Silencer_tiles;ENSG00000174197;34;mutate;AKSHAT;HLH_library.csv	AGTCGttAGCTGCCGTTCCCGTCTCCctccGCTTTGTCTGAGGTGCCGCAGCTGAAACAAGAGATATCCGAATGTCTGATCGCCAGCTCCTTTGAGGATGACTCAAGAGTCGCATCTCCTCTTGATCAGAATGGGAGCTTCAACGTCGTTATTAAGGAGGAACCACTCGATGATTATGACTACGAGTTAGGAGAATGCCCCGAGGGCGTGACTGTGAAGCAGGAGGAAACAGACGAAGAGACCGACGTATACAGTAACAGGGATGACGACggatTGAGACGCAGACaCGCGCCTACaTTC
iter_1559;SINGLE_MUTN;Silencer_tiles;ENSG00000174197;34;mutate;AKSHAT;HLH_library.csv	AGTCGttAGCTGCCGTTCCCGTCTCCctccGCCCTGTCTGAGGTCCCGCAGCTGAAACAGGAGATATCCGAATGCTTGATTGCTTCTAGTTTCGAGGACGATAGCAGGGTGGCATCCCCCTTAGATCAGAACGGCTCATTTAACGTTGTGATCAAGGAAGAACCTCTTGACGACTACGACTATGAGCTCGGAGAATGTCCAGAGGGGGTCACTGTAAAGCAAGAAGAGACCGACGAGGAGACCGATGTGTACAGCAATACAGATGATGACggatTGAGACGCAGACaCGCGCCTACaTTC
iter_1560;SINGLE_MUTN;Silencer_tiles;ENSG00000174197;34;mutate;AKSHAT;HLH_library.csv	AGTCGttAGCTGCCGTTCCCGTCTCCctccGCACTCAGCGAAGTGCCTCAGCTGAAGCAGGAGATATCTGAGTGTCTGATTGCCTCCAGCTTTGAGGACGATAGTAGGGTGGCTTCTCCGTTGGACCAAAATGGATCATTCAACGTAGTCATCAAGGAAGAGCCCCTTGATGACTACGACTACGAGTTAGGCGAGTGCCCAGAAGGGGTCACTGTTAAACAGGAGGAGACAGATGAAGAAACCGATGTGTATTCCAACGTGGATGACGACggatTGAGACGCAGACaCGCGCCTACaTTC
iter_1561;SINGLE_MUTN;Silencer_tiles;ENSG00000174197;34;mutate;AKSHAT;HLH_library.csv	AGTCGttAGCTGCCGTTCCCGTCTCCctccGCACTGAGCGAAGTCCCGCAATTAAAGCAGGAGATATCCGAATGCCTGATCGCCAGTTCTTTTGAGGATGATTCAAGGGTGGCTAGCCCACTCGATCAGAACGGGTCCTTCAACGTCGTTATTAAAGAGGAACCTTTGGACGATTACGACTATGAGCTTGGCGAATGTCCCGAGGGAGTGACCGTAAAGCAGGAGGAGACTGACGAAGAGACAGACGTGTACTCTAATTGGGACGATGACggatTGAGACGCAGACaCGCGCCTACaTTC
iter_1562;SINGLE_MUTN;Silencer_tiles;ENSG00000174197;34;mutate;AKSHAT;HLH_library.csv	AGTCGttAGCTGCCGTTCCCGTCTCCctccGCACTGTCCGAGGTGCCCCAGCTTAAACAAGAGATAAGTGAATGTCTCATTGCCTCTTCATTCGAGGACGATAGCAGGGTGGCTAGCCCTCTGGATCAGAACGGGTCTTTTAATGTCGTTATCAAGGAGGAACCATTGGATGACTACGATTATGAATTAGGAGAATGCCCGGAGGGCGTCACCGTAAAGCAGGAGGAGACTGATGAGGAAACAGACGTGTATTCCAACTACGACGACGACggatTGAGACGCAGACaCGCGCCTACaTTC
iter_1563;SINGLE_MUTN;Silencer_tiles;ENSG00000174197;34;mutate;AKSHAT;HLH_library.csv	AGTCGttAGCTGCCGTTCCCGTCTCCctccGCCTTATCAGAAGTCCCCCAGCTGAAACAGGAGATATCCGAGTGTTTGATTGCTAGCTCTTTCGAGGACGATAGTAGGGTCGCCTCTCCGCTTGATCAAAACGGGTCCTTTAATGTAGTGATCAAGGAAGAGCCTCTGGATGACTATGATTACGAACTCGGCGAATGCCCAGAGGGAGTTACCGTGAAGCAGGAGGAAACTGACGAGGAGACAGACGTGTACTCGAACAGCGCAGACGATggatTGAGACGCAGACaCGCGCCTACaTTC
iter_1564;SINGLE_MUTN;Silencer_tiles;ENSG00000174197;34;mutate;AKSHAT;HLH_library.csv	AGTCGttAGCTGCCGTTCCCGTCTCCctccGCCCTCAGCGAAGTCCCACAGCTGAAGCAAGAGATATCAGAATGCTTGATCGCTAGCTCGTTTGAGGACGACTCTAGGGTAGCATCCCCCCTTGATCAGAACGGCTCTTTCAATGTGGTGATTAAGGAGGAACCGCTGGACGATTACGACTACGAGTTAGGAGAATGCCCTGAGGGGGTCACCGTGAAACAGGAAGAGACTGATGAGGAGACAGACGTTTATAGTAACTCCTGTGATGATggatTGAGACGCAGACaCGCGCCTACaTTC
iter_1565;SINGLE_MUTN;Silencer_tiles;ENSG00000174197;34;mutate;AKSHAT;HLH_library.csv	AGTCGttAGCTGCCGTTCCCGTCTCCctccGCACTGTCCGAGGTGCCCCAACTCAAACAGGAAATTAGCGAGTGTCTTATCGCCTCTTCCTTCGAAGATGACTCGAGGGTTGCTTCACCGTTAGACCAGAACGGCTCTTTTAATGTCGTGATAAAGGAAGAGCCATTGGATGATTACGACTATGAGCTGGGGGAGTGCCCTGAAGGAGTAACCGTGAAGCAGGAGGAAACTGACGAGGAGACAGATGTCTACAGTAACAGCGAAGACGATggatTGAGACGCAGACaCGCGCCTACaTTC
iter_1566;SINGLE_MUTN;Silencer_tiles;ENSG00000174197;34;mutate;AKSHAT;HLH_library.csv	AGTCGttAGCTGCCGTTCCCGTCTCCctccGCTTTGAGTGAGGTCCCCCAGCTGAAGCAAGAGATTTCCGAGTGCCTCATCGCCAGCAGCTTCGAGGATGATTCCAGGGTCGCATCTCCACTGGATCAGAACGGGTCTTTTAATGTGGTGATAAAGGAGGAACCTCTTGACGACTACGATTATGAGTTAGGCGAATGTCCGGAAGGAGTAACTGTGAAACAGGAGGAAACAGACGAGGAAACCGACGTTTACTCGAACTCATTCGACGATggatTGAGACGCAGACaCGCGCCTACaTTC
iter_1567;SINGLE_MUTN;Silencer_tiles;ENSG00000174197;34;mutate;AKSHAT;HLH_library.csv	AGTCGttAGCTGCCGTTCCCGTCTCCctccGCTCTGAGTGAAGTGCCACAGCTTAAACAAGAGATCTCCGAATGTTTAATTGCCTCCTCTTTCGAGGACGACAGCAGGGTTGCAAGCCCTCTCGATCAGAATGGATCGTTTAACGTCGTCATAAAGGAGGAACCCCTGGACGATTACGATTACGAGTTGGGGGAGTGCCCGGAGGGTGTGACTGTAAAGCAGGAGGAAACAGATGAGGAAACCGACGTGTATTCAAACTCTGGCGACGATggatTGAGACGCAGACaCGCGCCTACaTTC
iter_1568;SINGLE_MUTN;Silencer_tiles;ENSG00000174197;34;mutate;AKSHAT;HLH_library.csv	AGTCGttAGCTGCCGTTCCCGTCTCCctccGCACTGTCTGAAGTGCCCCAGTTAAAGCAGGAGATCTCGGAGTGCCTGATAGCCTCTTCCTTCGAGGACGATTCCAGGGTCGCTAGTCCGTTGGACCAAAATGGAAGCTTTAACGTTGTGATTAAAGAAGAACCTCTCGATGACTATGATTACGAACTTGGGGAGTGTCCAGAGGGCGTAACTGTGAAGCAGGAGGAGACCGACGAAGAGACAGACGTCTACTCAAACAGCCACGATGATggatTGAGACGCAGACaCGCGCCTACaTTC
iter_1569;SINGLE_MUTN;Silencer_tiles;ENSG00000174197;34;mutate;AKSHAT;HLH_library.csv	AGTCGttAGCTGCCGTTCCCGTCTCCctccGCACTTTCAGAAGTGCCTCAGTTGAAGCAAGAAATCTCTGAGTGCCTGATTGCTAGCTCCTTTGAGGACGACTCTAGGGTTGCCAGTCCCTTAGACCAGAACGGCTCCTTCAACGTCGTGATCAAGGAGGAACCGCTCGATGATTACGACTACGAACTGGGAGAGTGTCCAGAGGGGGTCACTGTGAAACAGGAGGAGACCGATGAAGAGACAGATGTATATAGCAATTCGATAGATGACggatTGAGACGCAGACaCGCGCCTACaTTC
iter_1570;SINGLE_MUTN;Silencer_tiles;ENSG00000174197;34;mutate;AKSHAT;HLH_library.csv	AGTCGttAGCTGCCGTTCCCGTCTCCctccGCACTGTCCGAGGTTCCACAGTTAAAGCAGGAGATTTCGGAGTGTCTCATAGCTTCTAGCTTCGAGGACGATTCAAGGGTCGCCTCTCCTTTGGACCAGAACGGGTCCTTTAACGTAGTGATCAAAGAGGAGCCGCTTGATGACTACGATTATGAGCTGGGCGAATGCCCCGAAGGAGTCACAGTGAAGCAAGAGGAAACCGACGAAGAAACTGATGTGTACAGCAATAGTAAAGACGATggatTGAGACGCAGACaCGCGCCTACaTTC
iter_1571;SINGLE_MUTN;Silencer_tiles;ENSG00000174197;34;mutate;AKSHAT;HLH_library.csv	AGTCGttAGCTGCCGTTCCCGTCTCCctccGCTCTGTCTGAAGTGCCTCAGCTTAAACAGGAGATAAGCGAGTGTTTAATTGCCTCCTCTTTTGAAGATGATAGCAGGGTGGCATCCCCACTGGACCAGAACGGCTCATTCAATGTAGTCATCAAGGAGGAGCCGCTCGATGACTACGACTATGAGCTGGGGGAATGCCCCGAGGGAGTCACTGTGAAGCAAGAGGAAACAGATGAAGAGACCGATGTTTACTCGAACAGTTTGGACGACggatTGAGACGCAGACaCGCGCCTACaTTC
iter_1572;SINGLE_MUTN;Silencer_tiles;ENSG00000174197;34;mutate;AKSHAT;HLH_library.csv	AGTCGttAGCTGCCGTTCCCGTCTCCctccGCCCTGTCCGAAGTCCCACAGTTAAAGCAGGAGATATCGGAGTGCTTGATTGCTAGCAGTTTCGAGGACGATTCCAGGGTGGCATCACCCCTCGACCAAAACGGAAGCTTTAACGTAGTCATCAAAGAAGAGCCTCTGGACGACTATGATTACGAACTTGGGGAATGTCCGGAGGGCGTGACAGTTAAGCAGGAGGAAACCGATGAGGAGACTGATGTGTACTCTAATTCTATGGATGACggatTGAGACGCAGACaCGCGCCTACaTTC
iter_1573;SINGLE_MUTN;Silencer_tiles;ENSG00000174197;34;mutate;AKSHAT;HLH_library.csv	AGTCGttAGCTGCCGTTCCCGTCTCCctccGCTCTCAGCGAAGTGCCTCAGCTTAAACAGGAGATCAGCGAGTGTCTGATTGCCTCCTCGTTCGAGGACGACTCTAGGGTAGCATCACCCCTGGATCAGAACGGGTCCTTTAATGTGGTGATAAAGGAAGAACCGTTGGATGATTACGACTACGAGTTAGGAGAATGCCCAGAGGGCGTTACTGTCAAGCAAGAGGAGACCGACGAAGAGACAGATGTCTATTCTAACAGTAATGATGACggatTGAGACGCAGACaCGCGCCTACaTTC
iter_1574;SINGLE_MUTN;Silencer_tiles;ENSG00000174197;34;mutate;AKSHAT;HLH_library.csv	AGTCGttAGCTGCCGTTCCCGTCTCCctccGCACTGTCTGAAGTGCCCCAGTTGAAGCAGGAGATTAGCGAATGCTTAATAGCTTCGTCCTTCGAGGATGACAGCAGGGTGGCCTCTCCACTGGATCAGAACGGGTCATTTAATGTCGTCATCAAGGAGGAGCCTCTCGACGATTACGACTACGAGCTTGGAGAGTGTCCCGAGGGCGTTACCGTAAAACAAGAGGAAACTGACGAAGAAACAGACGTGTATAGTAACTCCCCGGATGATggatTGAGACGCAGACaCGCGCCTACaTTC
iter_1575;SINGLE_MUTN;Silencer_tiles;ENSG00000174197;34;mutate;AKSHAT;HLH_library.csv	AGTCGttAGCTGCCGTTCCCGTCTCCctccGCCCTGAGTGAGGTTCCGCAGTTAAAGCAGGAAATATCCGAGTGCCTGATTGCTTCTTCCTTTGAGGATGATTCGAGGGTGGCAAGCCCACTTGACCAGAATGGGTCATTCAACGTCGTCATCAAGGAAGAGCCTCTCGATGACTACGACTACGAATTGGGCGAGTGTCCCGAGGGAGTAACCGTGAAACAGGAAGAGACTGACGAGGAAACAGATGTGTATTCTAACAGCCAAGATGACggatTGAGACGCAGACaCGCGCCTACaTTC
iter_1576;SINGLE_MUTN;Silencer_tiles;ENSG00000174197;34;mutate;AKSHAT;HLH_library.csv	AGTCGttAGCTGCCGTTCCCGTCTCCctccGCACTCAGTGAGGTGCCTCAGTTGAAGCAGGAAATCTCGGAGTGCCTTATTGCTTCATCCTTTGAGGACGACTCTAGGGTCGCCTCTCCGCTGGATCAGAACGGCAGCTTCAATGTGGTTATAAAGGAAGAACCCTTAGACGATTACGATTATGAACTGGGGGAATGTCCAGAGGGAGTGACCGTCAAACAAGAGGAGACAGATGAGGAGACTGACGTATACTCCAACAGCAGAGATGACggatTGAGACGCAGACaCGCGCCTACaTTC
iter_1577;SINGLE_MUTN;Silencer_tiles;ENSG00000174197;34;mutate;AKSHAT;HLH_library.csv	AGTCGttAGCTGCCGTTCCCGTCTCCctccGCTCTTTCTGAGGTACCGCAGCTGAAGCAAGAGATATCAGAGTGCCTGATTGCATCTTCGTTTGAAGACGATAGTAGGGTTGCCTCACCATTGGACCAGAACGGGTCCTTCAATGTCGTCATCAAAGAGGAACCCCTCGATGACTACGACTATGAATTAGGAGAGTGTCCTGAAGGCGTGACTGTGAAGCAGGAGGAAACAGATGAGGAGACCGATGTGTACAGCAACTCCAGCGATGACggatTGAGACGCAGACaCGCGCCTACaTTC
iter_1578;SINGLE_MUTN;Silencer_tiles;ENSG00000174197;34;mutate;AKSHAT;HLH_library.csv	AGTCGttAGCTGCCGTTCCCGTCTCCctccGCCCTGAGTGAGGTCCCACAGTTAAAGCAGGAAATTTCAGAGTGCTTGATCGCTTCGTCTTTCGAAGATGACTCCAGGGTGGCAAGCCCGCTGGACCAGAACGGGAGCTTTAACGTGGTCATAAAAGAAGAGCCCCTTGACGACTACGATTACGAACTCGGCGAGTGTCCTGAGGGAGTTACGGTGAAGCAAGAGGAGACAGATGAGGAAACTGACGTATATTCTAATTCCACCGATGATggatTGAGACGCAGACaCGCGCCTACaTTC
iter_1579;SINGLE_MUTN;Silencer_tiles;ENSG00000174197;34;mutate;AKSHAT;HLH_library.csv	AGTCGttAGCTGCCGTTCCCGTCTCCctccGCCCTGAGCGAGGTACCCCAGTTGAAGCAGGAAATATCTGAGTGTCTTATCGCATCGTCATTCGAGGACGACAGTAGGGTGGCTTCCCCTCTCGATCAGAACGGATCTTTTAATGTGGTGATTAAGGAAGAACCACTGGACGATTACGACTACGAGTTAGGCGAATGCCCGGAGGGGGTTACCGTCAAACAAGAGGAAACTGACGAGGAGACAGATGTCTATTCCAACAGCGTGGATGATggatTGAGACGCAGACaCGCGCCTACaTTC
iter_1580;SINGLE_MUTN;Silencer_tiles;ENSG00000174197;34;mutate;AKSHAT;HLH_library.csv	AGTCGttAGCTGCCGTTCCCGTCTCCctccGCATTGTCGGAGGTGCCTCAATTAAAACAGGAGATATCTGAGTGTCTGATTGCTAGCTCCTTTGAGGACGATAGCAGGGTAGCCAGTCCGCTGGACCAGAATGGGTCATTCAACGTCGTGATCAAGGAAGAGCCCCTCGATGATTATGACTACGAACTTGGAGAATGCCCAGAAGGCGTCACCGTGAAGCAGGAGGAGACAGATGAGGAAACTGACGTTTACTCTAACTCCTGGGATGACggatTGAGACGCAGACaCGCGCCTACaTTC
iter_1581;SINGLE_MUTN;Silencer_tiles;ENSG00000174197;34;mutate;AKSHAT;HLH_library.csv	AGTCGttAGCTGCCGTTCCCGTCTCCctccGCTTTATCTGAGGTGCCTCAGCTGAAACAGGAAATTTCGGAGTGTCTGATCGCCTCCTCATTTGAGGACGACTCTAGGGTTGCAAGCCCCCTCGACCAAAACGGGTCCTTCAACGTCGTGATAAAGGAGGAGCCACTTGATGATTACGACTATGAGTTGGGCGAATGCCCGGAGGGAGTAACAGTGAAGCAGGAGGAAACCGATGAAGAAACTGACGTCTATAGCAATAGTTACGATGATggatTGAGACGCAGACaCGCGCCTACaTTC
iter_1582;SINGLE_MUTN;Silencer_tiles;ENSG00000174197;34;mutate;AKSHAT;HLH_library.csv	AGTCGttAGCTGCCGTTCCCGTCTCCctccGCTTTATCAGAAGTTCCTCAACTGAAGCAGGAAATCAGCGAATGCCTCATTGCCTCTAGTTTCGAGGACGACTCGAGGGTAGCCTCTCCACTTGACCAGAATGGGAGCTTTAACGTCGTGATAAAGGAGGAGCCCCTGGATGATTACGATTACGAGTTGGGCGAATGTCCGGAGGGAGTGACAGTGAAACAGGAAGAGACTGATGAGGAGACCGACGTCTATTCCAACTCCGACGCAGATggatTGAGACGCAGACaCGCGCCTACaTTC
iter_1583;SINGLE_MUTN;Silencer_tiles;ENSG00000174197;34;mutate;AKSHAT;HLH_library.csv	AGTCGttAGCTGCCGTTCCCGTCTCCctccGCTTTGTCAGAAGTCCCGCAGTTAAAGCAGGAGATATCCGAGTGTCTTATTGCCAGCTCTTTTGAAGATGATTCTAGGGTTGCATCGCCACTCGATCAAAACGGCAGTTTCAACGTCGTGATCAAAGAAGAGCCCCTGGACGACTATGATTACGAACTGGGAGAGTGCCCTGAGGGGGTAACAGTGAAGCAGGAAGAGACTGACGAGGAGACCGATGTGTACAGCAATTCCGACTGCGACggatTGAGACGCAGACaCGCGCCTACaTTC
iter_1584;SINGLE_MUTN;Silencer_tiles;ENSG00000174197;34;mutate;AKSHAT;HLH_library.csv	AGTCGttAGCTGCCGTTCCCGTCTCCctccGCCTTGTCCGAAGTGCCGCAGCTTAAGCAGGAGATTTCCGAATGTCTCATAGCTAGTTCATTTGAGGACGATAGCAGGGTGGCATCTCCTTTAGACCAGAACGGCTCTTTCAACGTCGTCATCAAAGAAGAGCCACTGGACGACTACGACTATGAGCTGGGGGAGTGCCCCGAGGGAGTAACCGTGAAGCAAGAGGAAACAGATGAAGAAACTGATGTTTACTCGAATAGCGATGAGGATggatTGAGACGCAGACaCGCGCCTACaTTC
iter_1585;SINGLE_MUTN;Silencer_tiles;ENSG00000174197;34;mutate;AKSHAT;HLH_library.csv	AGTCGttAGCTGCCGTTCCCGTCTCCctccGCCCTGAGCGAGGTACCTCAGCTGAAACAGGAAATCTCTGAATGTCTTATAGCTTCCAGTTTTGAGGATGATTCGAGAGTGGCATCCCCATTAGACCAGAACGGCTCTTTCAACGTGGTCATTAAGGAGGAGCCGCTCGATGATTATGACTACGAATTGGGGGAATGCCCCGAGGGAGTCACTGTTAAGCAAGAAGAGACCGACGAGGAGACAGATGTGTACAGCAATTCAGACTTCGACggatTGAGACGCAGACaCGCGCCTACaTTC
iter_1586;SINGLE_MUTN;Silencer_tiles;ENSG00000174197;34;mutate;AKSHAT;HLH_library.csv	AGTCGttAGCTGCCGTTCCCGTCTCCctccGCACTGAGTGAGGTTCCTCAACTCAAGCAGGAAATCTCCGAATGTTTAATAGCTTCTAGCTTTGAGGACGACTCAAGGGTCGCCAGCCCGCTGGATCAGAACGGGTCCTTCAACGTGGTCATTAAAGAGGAACCACTTGATGATTACGACTACGAGTTGGGTGAGTGCCCCGAAGGCGTGACAGTAAAGCAGGAAGAGACCGACGAGGAGACTGACGTGTATTCGAATTCTGATGGAGATggatTGAGACGCAGACaCGCGCCTACaTTC
iter_1587;SINGLE_MUTN;Silencer_tiles;ENSG00000174197;34;mutate;AKSHAT;HLH_library.csv	AGTCGttAGCTGCCGTTCCCGTCTCCctccGCTTTATCTGAAGTGCCGCAGCTTAAGCAGGAAATCAGCGAGTGTCTGATTGCATCTTCATTTGAAGATGATTCCAGGGTGGCCAGCCCACTCGACCAGAATGGAAGTTTCAACGTCGTAATAAAAGAAGAGCCTTTGGACGACTACGATTACGAGCTGGGGGAGTGCCCCGAGGGCGTCACCGTGAAGCAAGAGGAGACTGACGAAGAGACAGACGTTTATTCGAACTCCGATCACGATggatTGAGACGCAGACaCGCGCCTACaTTC
iter_1588;SINGLE_MUTN;Silencer_tiles;ENSG00000174197;34;mutate;AKSHAT;HLH_library.csv	AGTCGttAGCTGCCGTTCCCGTCTCCctccGCACTGTCCGAAGTCCCCCAACTTAAGCAGGAGATAAGTGAGTGTTTAATCGCCAGCTCTTTCGAGGACGACTCAAGGGTTGCTTCTCCGCTCGACCAGAATGGCTCGTTTAACGTGGTGATTAAAGAAGAGCCTTTGGATGATTATGACTACGAACTGGGAGAATGCCCAGAGGGGGTCACAGTGAAGCAGGAGGAAACCGACGAGGAGACTGATGTATACAGCAACTCCGATATCGATggatTGAGACGCAGACaCGCGCCTACaTTC
iter_1589;SINGLE_MUTN;Silencer_tiles;ENSG00000174197;34;mutate;AKSHAT;HLH_library.csv	AGTCGttAGCTGCCGTTCCCGTCTCCctccGCATTGAGCGAGGTCCCACAGCTCAAGCAGGAGATATCGGAGTGTCTTATCGCTTCTTCATTCGAAGATGACTCTAGGGTGGCCAGTCCGCTGGACCAAAATGGCAGCTTTAACGTGGTAATTAAGGAAGAGCCTTTAGATGATTACGACTATGAGCTGGGGGAATGCCCCGAGGGAGTTACCGTCAAACAGGAAGAAACAGATGAGGAGACTGACGTGTACTCCAACTCCGACAAAGATggatTGAGACGCAGACaCGCGCCTACaTTC
iter_1590;SINGLE_MUTN;Silencer_tiles;ENSG00000174197;34;mutate;AKSHAT;HLH_library.csv	AGTCGttAGCTGCCGTTCCCGTCTCCctccGCCCTTTCCGAGGTGCCCCAGCTCAAGCAAGAGATAAGCGAATGCCTGATTGCATCTTCATTCGAAGATGATTCGAGGGTAGCTTCTCCACTGGATCAGAACGGCTCCTTTAATGTTGTCATCAAGGAAGAGCCGCTGGACGATTACGACTATGAGTTAGGGGAGTGTCCTGAAGGAGTCACCGTGAAACAGGAGGAGACTGATGAAGAGACAGACGTGTACAGTAACAGCGACTTGGACggatTGAGACGCAGACaCGCGCCTACaTTC
iter_1591;SINGLE_MUTN;Silencer_tiles;ENSG00000174197;34;mutate;AKSHAT;HLH_library.csv	AGTCGttAGCTGCCGTTCCCGTCTCCctccGCTTTGAGCGAAGTACCACAGTTAAAACAGGAGATATCCGAGTGTCTGATCGCAAGCTCATTTGAGGATGATTCGAGGGTCGCCTCTCCTCTGGACCAAAATGGGAGTTTCAACGTGGTTATTAAGGAGGAGCCGCTTGATGACTATGACTACGAACTCGGAGAGTGCCCCGAGGGCGTCACAGTGAAGCAGGAAGAGACTGACGAAGAAACCGATGTGTACTCTAACTCCGACATGGATggatTGAGACGCAGACaCGCGCCTACaTTC
iter_1592;SINGLE_MUTN;Silencer_tiles;ENSG00000174197;34;mutate;AKSHAT;HLH_library.csv	AGTCGttAGCTGCCGTTCCCGTCTCCctccGCACTCTCGGAGGTTCCCCAGCTGAAACAAGAAATAAGTGAGTGCTTAATTGCCTCAAGCTTTGAGGATGACTCTAGGGTGGCTTCTCCACTGGATCAGAACGGCTCCTTCAATGTCGTGATCAAGGAGGAACCGCTTGATGACTATGACTACGAATTGGGGGAGTGTCCTGAGGGAGTCACCGTAAAGCAGGAAGAAACAGATGAGGAGACTGACGTGTACAGCAATTCCGATAACGACggatTGAGACGCAGACaCGCGCCTACaTTC
iter_1593;SINGLE_MUTN;Silencer_tiles;ENSG00000174197;34;mutate;AKSHAT;HLH_library.csv	AGTCGttAGCTGCCGTTCCCGTCTCCctccGCTTTATCTGAAGTCCCACAGCTGAAACAGGAGATCAGCGAGTGCTTGATAGCAAGCTCTTTTGAGGACGATAGTAGGGTAGCCTCGCCCCTCGACCAAAACGGGTCCTTCAATGTCGTGATTAAGGAAGAACCCCTGGATGACTATGACTACGAGCTTGGCGAATGTCCGGAAGGAGTGACAGTTAAGCAGGAGGAGACTGACGAGGAGACCGATGTGTACTCCAACTCAGATCCTGATggatTGAGACGCAGACaCGCGCCTACaTTC
iter_1594;SINGLE_MUTN;Silencer_tiles;ENSG00000174197;34;mutate;AKSHAT;HLH_library.csv	AGTCGttAGCTGCCGTTCCCGTCTCCctccGCTCTTTCCGAAGTGCCGCAGCTGAAACAGGAGATCTCAGAGTGCCTCATTGCCAGTTCTTTTGAGGACGATTCGAGGGTAGCAAGCCCTTTGGATCAGAACGGAAGCTTCAACGTGGTGATAAAGGAGGAACCCCTGGACGATTACGATTACGAATTAGGGGAGTGTCCAGAAGGCGTCACTGTCAAGCAAGAGGAAACCGACGAGGAGACAGATGTTTATTCCAATTCTGACCAGGACggatTGAGACGCAGACaCGCGCCTACaTTC
iter_1595;SINGLE_MUTN;Silencer_tiles;ENSG00000174197;34;mutate;AKSHAT;HLH_library.csv	AGTCGttAGCTGCCGTTCCCGTCTCCctccGCCCTGTCTGAAGTACCCCAGTTGAAACAAGAAATTTCCGAGTGTCTGATAGCATCAAGCTTCGAAGATGATTCGAGGGTGGCTTCCCCGTTAGATCAGAATGGCAGTTTTAACGTGGTCATCAAGGAGGAACCACTTGATGACTATGACTACGAGCTCGGGGAGTGCCCTGAAGGAGTCACCGTTAAGCAGGAGGAGACAGACGAGGAGACTGACGTGTACAGCAACTCTGATAGAGACggatTGAGACGCAGACaCGCGCCTACaTTC
iter_1596;SINGLE_MUTN;Silencer_tiles;ENSG00000174197;34;mutate;AKSHAT;HLH_library.csv	AGTCGttAGCTGCCGTTCCCGTCTCCctccGCTCTTTCCGAAGTCCCTCAACTCAAACAGGAGATTTCAGAATGCTTAATCGCATCATCTTTTGAGGACGACTCGAGGGTAGCCAGCCCATTGGATCAGAACGGAAGTTTCAACGTGGTGATAAAGGAGGAACCCCTGGATGACTACGATTATGAACTGGGCGAGTGTCCGGAGGGGGTTACAGTCAAGCAGGAGGAGACTGACGAAGAGACCGATGTGTACAGCAATTCCGATTCTGACggatTGAGACGCAGACaCGCGCCTACaTTC
iter_1597;SINGLE_MUTN;Silencer_tiles;ENSG00000174197;34;mutate;AKSHAT;HLH_library.csv	AGTCGttAGCTGCCGTTCCCGTCTCCctccGCTCTCAGTGAGGTGCCCCAGCTGAAACAAGAGATATCCGAGTGCCTGATTGCCAGCTCATTCGAGGATGACAGCAGGGTCGCATCTCCTTTAGATCAGAATGGCTCCTTTAACGTGGTCATCAAGGAGGAACCATTGGACGATTACGATTATGAGCTTGGAGAATGTCCGGAAGGGGTAACCGTGAAGCAGGAGGAAACTGACGAGGAAACGGACGTTTACTCGAACTCTGACACAGATggatTGAGACGCAGACaCGCGCCTACaTTC
iter_1598;SINGLE_MUTN;Silencer_tiles;ENSG00000174197;34;mutate;AKSHAT;HLH_library.csv	AGTCGttAGCTGCCGTTCCCGTCTCCctccGCTCTGTCCGAGGTTCCACAATTAAAGCAGGAGATAAGCGAATGTCTTATCGCAAGCTCTTTCGAGGATGATTCTAGGGTAGCCAGTCCGTTGGATCAGAACGGATCGTTTAACGTCGTGATTAAGGAAGAGCCCCTCGACGACTATGATTACGAGCTGGGCGAATGCCCTGAAGGGGTCACCGTGAAACAGGAGGAGACAGACGAGGAAACTGATGTGTACTCCAATTCAGACGTGGACggatTGAGACGCAGACaCGCGCCTACaTTC
iter_1599;SINGLE_MUTN;Silencer_tiles;ENSG00000174197;34;mutate;AKSHAT;HLH_library.csv	AGTCGttAGCTGCCGTTCCCGTCTCCctccGCTCTGTCCGAAGTGCCGCAGCTTAAGCAAGAAATAAGTGAATGTCTGATCGCATCATCGTTCGAGGACGACAGCAGGGTCGCCAGCCCCTTGGATCAGAATGGATCTTTTAACGTGGTCATTAAGGAGGAACCTCTCGATGATTACGACTACGAATTAGGCGAGTGCCCAGAGGGGGTGACTGTAAAACAGGAGGAGACAGATGAGGAGACCGACGTTTATTCCAACTCTGATTGGGACggatTGAGACGCAGACaCGCGCCTACaTTC
iter_1600;SINGLE_MUTN;Silencer_tiles;ENSG00000174197;34;mutate;AKSHAT;HLH_library.csv	AGTCGttAGCTGCCGTTCCCGTCTCCctccGCTCTGTCCGAAGTCCCCCAGCTCAAGCAAGAAATATCGGAGTGTCTGATTGCATCAAGCTTTGAGGACGATTCTAGGGTGGCCTCCCCTTTGGACCAGAACGGCAGCTTCAATGTTGTAATCAAAGAAGAGCCGTTAGATGATTACGACTATGAGCTTGGAGAATGCCCAGAGGGGGTGACCGTGAAGCAGGAAGAGACTGACGAGGAGACAGATGTCTATTCTAACAGTGATTACGACggatTGAGACGCAGACaCGCGCCTACaTTC
iter_1601;SINGLE_MUTN;Silencer_tiles;ENSG00000174197;34;mutate;AKSHAT;HLH_library.csv	AGTCGttAGCTGCCGTTCCCGTCTCCctccGCCCTGTCTGAGGTCCCCCAGCTTAAGCAGGAGATTAGTGAATGCTTAATAGCCAGCTCCTTCGAAGACGATTCTAGGGTGGCATCACCGCTGGATCAAAACGGAAGCTTTAACGTTGTGATCAAAGAAGAGCCATTGGATGACTATGACTACGAACTCGGGGAGTGTCCTGAGGGCGTCACAGTAAAGCAGGAAGAGACCGACGAGGAGACTGACGTGTACTCCAATTCGGATGATGCTggatTGAGACGCAGACaCGCGCCTACaTTC
iter_1602;SINGLE_MUTN;Silencer_tiles;ENSG00000174197;34;mutate;AKSHAT;HLH_library.csv	AGTCGttAGCTGCCGTTCCCGTCTCCctccGCCTTGTCTGAGGTGCCCCAGCTGAAGCAGGAAATCAGCGAGTGCTTAATTGCAAGTTCTTTCGAAGATGACTCCAGGGTCGCTTCACCACTTGACCAAAACGGGTCGTTTAACGTGGTGATAAAGGAGGAACCTCTGGACGATTACGATTATGAGCTCGGAGAGTGCCCGGAGGGCGTAACCGTTAAACAGGAAGAAACAGACGAGGAGACTGATGTCTACTCCAATAGCGATGACTGTggatTGAGACGCAGACaCGCGCCTACaTTC
iter_1603;SINGLE_MUTN;Silencer_tiles;ENSG00000174197;34;mutate;AKSHAT;HLH_library.csv	AGTCGttAGCTGCCGTTCCCGTCTCCctccGCTTTGTCTGAGGTGCCGCAGCTGAAACAGGAAATCTCAGAGTGTCTGATTGCCTCCAGTTTTGAGGATGACTCGAGGGTGGCATCTCCACTTGACCAGAATGGCAGCTTCAACGTTGTCATAAAGGAGGAGCCTCTCGACGATTATGATTACGAGTTAGGAGAATGCCCCGAGGGGGTAACCGTCAAGCAAGAAGAAACTGATGAGGAAACAGACGTGTACAGCAACTCCGATGACGAAggatTGAGACGCAGACaCGCGCCTACaTTC
iter_1604;SINGLE_MUTN;Silencer_tiles;ENSG00000174197;34;mutate;AKSHAT;HLH_library.csv	AGTCGttAGCTGCCGTTCCCGTCTCCctccGCTTTATCGGAAGTCCCCCAACTGAAGCAGGAAATCAGCGAGTGTCTGATTGCCTCTTCTTTCGAGGATGATTCAAGGGTTGCATCCCCTTTGGATCAGAACGGAAGCTTCAACGTGGTAATAAAAGAAGAGCCGCTTGACGATTACGACTATGAGCTCGGCGAGTGCCCAGAGGGGGTCACTGTGAAGCAGGAGGAAACAGATGAGGAAACCGACGTGTACAGTAATTCCGACGACTTTggatTGAGACGCAGACaCGCGCCTACaTTC
iter_1605;SINGLE_MUTN;Silencer_tiles;ENSG00000174197;34;mutate;AKSHAT;HLH_library.csv	AGTCGttAGCTGCCGTTCCCGTCTCCctccGCCCTGTCAGAGGTACCCCAGCTCAAACAGGAAATTAGCGAGTGCCTGATAGCAAGTTCCTTTGAGGATGATTCTAGGGTCGCTAGCCCTTTAGATCAGAATGGATCCTTCAACGTGGTTATCAAGGAAGAGCCACTTGACGACTACGACTATGAGTTGGGTGAGTGTCCGGAAGGGGTGACCGTGAAGCAAGAGGAAACTGACGAGGAAACAGATGTCTACTCGAACTCTGATGACGGCggatTGAGACGCAGACaCGCGCCTACaTTC
iter_1606;SINGLE_MUTN;Silencer_tiles;ENSG00000174197;34;mutate;AKSHAT;HLH_library.csv	AGTCGttAGCTGCCGTTCCCGTCTCCctccGCACTTTCCGAGGTCCCACAGTTAAAGCAGGAAATCAGTGAATGTCTGATTGCTTCGTCTTTCGAGGATGATTCAAGGGTTGCCAGCCCTCTGGATCAGAATGGCTCCTTTAACGTAGTCATAAAAGAGGAACCCTTGGATGACTACGACTACGAGCTCGGAGAATGCCCGGAGGGGGTGACCGTGAAGCAAGAGGAAACAGACGAGGAGACTGACGTGTATTCTAACAGCGACGATCACggatTGAGACGCAGACaCGCGCCTACaTTC
iter_1607;SINGLE_MUTN;Silencer_tiles;ENSG00000174197;34;mutate;AKSHAT;HLH_library.csv	AGTCGttAGCTGCCGTTCCCGTCTCCctccGCACTTTCCGAGGTACCTCAGCTCAAACAAGAGATAAGCGAGTGCCTGATTGCCTCATCTTTTGAGGACGATTCTAGGGTCGCTAGCCCCTTGGACCAGAACGGGTCCTTCAACGTGGTGATCAAGGAGGAACCATTAGATGATTACGACTATGAGCTGGGAGAATGTCCGGAAGGCGTCACTGTGAAGCAGGAGGAAACAGATGAAGAGACCGATGTTTACAGTAATTCGGACGACATCggatTGAGACGCAGACaCGCGCCTACaTTC
iter_1608;SINGLE_MUTN;Silencer_tiles;ENSG00000174197;34;mutate;AKSHAT;HLH_library.csv	AGTCGttAGCTGCCGTTCCCGTCTCCctccGCCCTGTCTGAGGTCCCGCAGCTGAAGCAAGAAATATCCGAATGCTTAATCGCATCTAGCTTTGAAGACGATAGTAGGGTGGCTTCGCCCTTGGATCAGAACGGATCATTCAATGTAGTGATTAAAGAAGAACCACTCGATGATTACGACTATGAGCTTGGGGAGTGTCCTGAGGGCGTGACAGTTAAGCAGGAGGAGACCGACGAGGAGACTGACGTCTACAGCAACTCCGATGACAAAggatTGAGACGCAGACaCGCGCCTACaTTC
iter_1609;SINGLE_MUTN;Silencer_tiles;ENSG00000174197;34;mutate;AKSHAT;HLH_library.csv	AGTCGttAGCTGCCGTTCCCGTCTCCctccGCCCTTAGTGAAGTCCCTCAGTTAAAACAAGAGATTTCTGAGTGCCTGATCGCTTCCAGCTTTGAGGATGACAGCAGGGTTGCATCACCATTGGATCAGAACGGGTCGTTCAACGTGGTAATAAAGGAGGAGCCCCTGGATGATTACGATTACGAACTGGGCGAGTGTCCGGAGGGAGTGACCGTCAAGCAGGAGGAAACAGACGAAGAAACTGACGTGTATTCTAATTCCGACGACCTCggatTGAGACGCAGACaCGCGCCTACaTTC
iter_1610;SINGLE_MUTN;Silencer_tiles;ENSG00000174197;34;mutate;AKSHAT;HLH_library.csv	AGTCGttAGCTGCCGTTCCCGTCTCCctccGCATTGTCTGAGGTGCCGCAGCTGAAGCAGGAGATCAGCGAGTGCCTCATTGCCAGCAGTTTTGAAGACGATTCTAGGGTGGCTTCGCCCTTAGACCAAAACGGATCATTCAATGTCGTTATAAAAGAGGAGCCACTGGATGACTATGATTACGAACTTGGGGAGTGTCCTGAAGGCGTCACTGTAAAGCAGGAGGAGACAGATGAAGAAACCGATGTGTACTCCAACTCCGACGACATGggatTGAGACGCAGACaCGCGCCTACaTTC
iter_1611;SINGLE_MUTN;Silencer_tiles;ENSG00000174197;34;mutate;AKSHAT;HLH_library.csv	AGTCGttAGCTGCCGTTCCCGTCTCCctccGCCCTTAGCGAGGTACCGCAATTAAAGCAGGAGATCAGTGAGTGTCTGATTGCTTCTTCGTTCGAAGACGACTCCAGGGTGGCATCTCCATTGGATCAGAACGGCTCATTTAATGTCGTCATAAAGGAAGAACCCCTCGACGACTACGATTACGAGCTGGGGGAGTGCCCTGAGGGAGTGACAGTGAAACAGGAGGAGACCGATGAAGAAACTGATGTTTATAGCAATTCCGATGACAACggatTGAGACGCAGACaCGCGCCTACaTTC
iter_1612;SINGLE_MUTN;Silencer_tiles;ENSG00000174197;34;mutate;AKSHAT;HLH_library.csv	AGTCGttAGCTGCCGTTCCCGTCTCCctccGCCCTGTCTGAAGTCCCACAATTAAAGCAGGAAATATCAGAGTGCCTTATCGCTAGCAGTTTTGAGGATGACTCGAGGGTGGCAAGCCCCTTGGACCAGAACGGATCCTTCAACGTCGTAATTAAGGAGGAGCCCCTGGATGATTACGACTATGAGCTCGGCGAGTGTCCGGAGGGGGTGACTGTTAAACAGGAAGAAACAGATGAGGAAACCGATGTGTACTCTAATTCCGACGACCCTggatTGAGACGCAGACaCGCGCCTACaTTC
iter_1613;SINGLE_MUTN;Silencer_tiles;ENSG00000174197;34;mutate;AKSHAT;HLH_library.csv	AGTCGttAGCTGCCGTTCCCGTCTCCctccGCTCTGTCTGAGGTGCCGCAGCTTAAGCAAGAAATATCGGAATGTCTCATTGCAAGCAGTTTCGAAGATGACTCAAGGGTGGCCTCCCCCTTAGATCAGAATGGCAGCTTTAACGTCGTCATCAAAGAGGAACCTTTGGATGATTACGACTACGAACTGGGGGAGTGCCCAGAGGGAGTGACCGTAAAGCAGGAGGAGACAGACGAGGAGACTGACGTTTATTCCAACTCTGATGACCAGggatTGAGACGCAGACaCGCGCCTACaTTC
iter_1614;SINGLE_MUTN;Silencer_tiles;ENSG00000174197;34;mutate;AKSHAT;HLH_library.csv	AGTCGttAGCTGCCGTTCCCGTCTCCctccGCTCTTTCGGAGGTTCCCCAACTGAAGCAGGAAATCTCAGAATGCTTAATAGCCAGCTCTTTCGAGGATGACTCCAGAGTGGCAAGTCCTCTGGACCAGAATGGGTCTTTTAACGTGGTCATTAAAGAAGAGCCGCTCGATGATTATGACTACGAATTGGGCGAGTGTCCAGAGGGAGTCACAGTGAAGCAGGAGGAAACTGATGAGGAGACCGACGTATACAGCAACTCCGACGATAGGggatTGAGACGCAGACaCGCGCCTACaTTC
iter_1615;SINGLE_MUTN;Silencer_tiles;ENSG00000174197;34;mutate;AKSHAT;HLH_library.csv	AGTCGttAGCTGCCGTTCCCGTCTCCctccGCCCTTAGCGAGGTGCCACAACTGAAGCAGGAGATCTCCGAATGCCTCATTGCTTCTAGTTTTGAAGACGATTCAAGGGTCGCATCGCCCTTGGATCAGAACGGCTCATTCAATGTGGTGATAAAAGAAGAGCCGTTAGATGATTACGACTACGAGCTGGGGGAATGTCCTGAGGGAGTCACCGTTAAGCAGGAGGAGACTGATGAAGAGACAGACGTATATTCCAACTCTGACGACAGCggatTGAGACGCAGACaCGCGCCTACaTTC
iter_1616;SINGLE_MUTN;Silencer_tiles;ENSG00000174197;34;mutate;AKSHAT;HLH_library.csv	AGTCGttAGCTGCCGTTCCCGTCTCCctccGCTCTGAGCGAAGTCCCTCAGTTAAAGCAAGAGATTAGCGAGTGTCTGATAGCCTCGAGTTTCGAGGATGATTCTAGGGTGGCATCTCCCTTGGATCAGAATGGCTCCTTTAACGTTGTGATCAAGGAGGAGCCACTTGATGATTACGACTACGAACTCGGAGAATGCCCGGAGGGGGTCACTGTAAAACAGGAAGAGACCGACGAAGAGACAGACGTGTATTCCAACTCAGACGACACCggatTGAGACGCAGACaCGCGCCTACaTTC
iter_1617;SINGLE_MUTN;Silencer_tiles;ENSG00000174197;34;mutate;AKSHAT;HLH_library.csv	AGTCGttAGCTGCCGTTCCCGTCTCCctccGCATTGTCAGAGGTCCCTCAGCTGAAACAGGAGATAAGCGAATGTTTAATCGCCAGCAGTTTCGAAGATGACTCCAGGGTGGCTTCGCCACTCGACCAGAATGGGTCTTTTAACGTTGTGATTAAGGAGGAACCGCTGGATGACTATGACTACGAGCTTGGAGAGTGCCCCGAAGGCGTGACTGTCAAGCAAGAGGAGACCGACGAGGAAACAGATGTGTACTCCAACTCTGATGATGTAggatTGAGACGCAGACaCGCGCCTACaTTC
iter_1618;SINGLE_MUTN;Silencer_tiles;ENSG00000174197;34;mutate;AKSHAT;HLH_library.csv	AGTCGttAGCTGCCGTTCCCGTCTCCctccGCACTCTCCGAGGTGCCCCAGCTGAAGCAGGAAATTTCAGAGTGCTTGATAGCCAGTTCTTTCGAGGACGATTCCAGGGTCGCTTCGCCTCTTGATCAGAATGGAAGCTTTAACGTGGTCATCAAAGAGGAACCATTAGACGATTATGATTACGAACTGGGGGAATGTCCGGAAGGCGTAACAGTGAAGCAAGAGGAGACCGACGAGGAGACTGACGTTTACAGCAACTCTGACGATTGGggatTGAGACGCAGACaCGCGCCTACaTTC
iter_1619;SINGLE_MUTN;Silencer_tiles;ENSG00000174197;34;mutate;AKSHAT;HLH_library.csv	AGTCGttAGCTGCCGTTCCCGTCTCCctccGCACTGAGCGAGGTGCCGCAGCTGAAGCAAGAGATTTCGGAATGTCTTATAGCCAGTTCCTTTGAGGATGACTCCAGGGTCGCTTCACCACTCGACCAGAACGGCTCTTTCAATGTAGTGATCAAAGAGGAACCCTTAGACGATTATGACTACGAATTGGGGGAATGCCCTGAGGGAGTCACTGTGAAGCAGGAGGAAACAGATGAGGAGACCGACGTTTACTCTAACAGCGATGATTATggatTGAGACGCAGACaCGCGCCTACaTTC
iter_1620;WIND_4;Silencer_tiles;ENSG00000174197;34;4_window_reverse;AKSHAT;HLH_library.csv	AGTCGttAGCTGCCGTTCCCGTCTCCctccGAGAGCCTTGCTGTGCCGCAGTTAAAGCAGGAGATCTCCGAGTGTCTGATAGCCTCTTCATTCGAAGACGATTCCAGGGTCGCATCTCCCCTCGATCAGAACGGATCGTTTAACGTTGTAATTAAAGAGGAACCATTGGACGATTACGACTACGAGCTGGGGGAGTGCCCTGAGGGCGTGACTGTCAAGCAAGAAGAAACAGATGAAGAGACCGACGTGTATAGCAATAGTGACGACGATggatTGAGACGCAGACaCGCGCCTACaTTC
iter_1621;WIND_4;Silencer_tiles;ENSG00000174197;34;4_window_reverse;AKSHAT;HLH_library.csv	AGTCGttAGCTGCCGTTCCCGTCTCCctccGCCCTTCCGGTCGAAAGTCAGCTCAAACAGGAAATATCCGAGTGCCTGATCGCATCTAGCTTTGAAGATGACTCGAGGGTGGCTAGCCCTTTGGATCAGAACGGGTCATTCAATGTGGTTATTAAGGAGGAGCCCCTGGACGATTACGACTATGAGTTAGGAGAATGTCCAGAGGGCGTAACAGTGAAGCAAGAGGAAACTGACGAGGAGACCGATGTCTACTCTAACTCCGATGACGACggatTGAGACGCAGACaCGCGCCTACaTTC
iter_1622;WIND_4;Silencer_tiles;ENSG00000174197;34;4_window_reverse;AKSHAT;HLH_library.csv	AGTCGttAGCTGCCGTTCCCGTCTCCctccGCCCTTTCCGAGCTCCAGCCCGTGAAGCAAGAGATCTCGGAGTGTTTAATAGCTAGTAGCTTTGAGGATGACAGCAGGGTCGCATCCCCTCTGGATCAGAACGGGTCTTTCAACGTGGTTATTAAGGAGGAACCGTTGGACGATTACGATTATGAACTGGGCGAATGCCCAGAAGGAGTAACAGTGAAACAGGAGGAGACCGATGAGGAAACTGACGTCTACTCAAATTCTGACGACGACggatTGAGACGCAGACaCGCGCCTACaTTC
iter_1623;WIND_4;Silencer_tiles;ENSG00000174197;34;4_window_reverse;AKSHAT;HLH_library.csv	AGTCGttAGCTGCCGTTCCCGTCTCCctccGCATTGTCTGAGGTGCCTCAGAAACTCCAGGAAATAAGTGAGTGTTTAATTGCTTCCTCATTCGAAGATGACTCTAGGGTTGCCTCGCCGCTTGACCAAAACGGAAGCTTTAATGTCGTCATCAAGGAGGAGCCCCTGGATGATTACGATTACGAGCTGGGCGAATGCCCAGAAGGGGTGACAGTGAAGCAGGAAGAGACTGATGAGGAGACCGACGTATATAGCAACTCCGACGACGACggatTGAGACGCAGACaCGCGCCTACaTTC
iter_1624;WIND_4;Silencer_tiles;ENSG00000174197;34;4_window_reverse;AKSHAT;HLH_library.csv	AGTCGttAGCTGCCGTTCCCGTCTCCctccGCCCTCTCCGAGGTGCCACAGCTGATAGAGCAGAAGAGCGAGTGCTTGATCGCTTCTTCCTTTGAAGACGATTCTAGGGTCGCAAGCCCTTTAGATCAGAATGGCAGTTTCAACGTGGTCATTAAGGAAGAACCCCTGGATGACTATGACTACGAGCTTGGGGAATGTCCGGAGGGAGTTACAGTAAAACAAGAGGAAACCGATGAGGAGACTGACGTGTACTCAAACTCGGATGACGACggatTGAGACGCAGACaCGCGCCTACaTTC
iter_1625;WIND_4;Silencer_tiles;ENSG00000174197;34;4_window_reverse;AKSHAT;HLH_library.csv	AGTCGttAGCTGCCGTTCCCGTCTCCctccGCCCTGTCTGAGGTCCCTCAGCTGAAGCAGGAGTCCATAGAATGCTTAATTGCAAGCAGTTTTGAGGATGACTCCAGGGTGGCTTCACCCCTTGACCAAAATGGCTCGTTCAACGTTGTAATCAAAGAGGAACCACTCGATGATTATGATTACGAGTTGGGAGAGTGTCCGGAGGGGGTCACCGTGAAGCAGGAGGAAACTGACGAAGAAACAGACGTGTACAGCAACTCTGACGATGACggatTGAGACGCAGACaCGCGCCTACaTTC
iter_1626;WIND_4;Silencer_tiles;ENSG00000174197;34;4_window_reverse;AKSHAT;HLH_library.csv	AGTCGttAGCTGCCGTTCCCGTCTCCctccGCCCTGTCTGAAGTGCCACAGTTAAAACAGGAGATATTGTGCGAGTCAATTGCTAGTAGCTTCGAAGACGATTCTAGGGTCGCAAGCCCTCTTGACCAGAACGGGTCCTTTAACGTCGTGATCAAGGAAGAACCCCTGGATGACTACGACTACGAGCTCGGAGAGTGTCCGGAGGGCGTGACTGTTAAGCAAGAGGAGACAGATGAAGAGACCGATGTATATTCGAATTCCGATGACGACggatTGAGACGCAGACaCGCGCCTACaTTC
iter_1627;WIND_4;Silencer_tiles;ENSG00000174197;34;4_window_reverse;AKSHAT;HLH_library.csv	AGTCGttAGCTGCCGTTCCCGTCTCCctccGCCCTCTCCGAGGTCCCCCAGTTGAAACAAGAGATCAGTGAGGCAATACTGTGTTCCTCTTTTGAGGATGATAGCAGGGTGGCTTCTCCGCTGGACCAGAACGGCTCGTTCAATGTAGTCATTAAGGAGGAACCATTAGACGACTACGACTACGAACTTGGAGAATGCCCTGAAGGGGTGACCGTGAAGCAGGAGGAAACAGATGAGGAGACTGACGTTTATAGCAACTCAGATGATGACggatTGAGACGCAGACaCGCGCCTACaTTC
iter_1628;WIND_4;Silencer_tiles;ENSG00000174197;34;4_window_reverse;AKSHAT;HLH_library.csv	AGTCGttAGCTGCCGTTCCCGTCTCCctccGCCCTCTCTGAGGTTCCACAGCTTAAGCAAGAAATTAGCGAGTGCCTGTCGTCCGCAATCTTCGAAGACGATTCTAGGGTGGCTAGCCCGTTGGATCAGAACGGAAGTTTTAACGTAGTCATAAAAGAGGAGCCTCTGGACGACTATGATTACGAGTTAGGGGAATGTCCCGAAGGCGTCACTGTGAAGCAGGAGGAAACAGACGAGGAGACCGACGTGTACTCAAATTCCGATGACGATggatTGAGACGCAGACaCGCGCCTACaTTC
iter_1629;WIND_4;Silencer_tiles;ENSG00000174197;34;4_window_reverse;AKSHAT;HLH_library.csv	AGTCGttAGCTGCCGTTCCCGTCTCCctccGCCTTGTCAGAGGTGCCACAGCTGAAGCAGGAAATCAGCGAGTGCCTGATAGCAGAATTTTCTTCTGATGATAGCAGGGTTGCTTCGCCTTTAGACCAGAACGGCTCCTTCAATGTGGTGATTAAAGAGGAGCCGCTTGACGACTATGATTACGAGCTCGGGGAATGTCCCGAGGGAGTCACCGTCAAGCAAGAAGAAACAGATGAGGAGACTGACGTATACAGTAACTCCGACGACGATggatTGAGACGCAGACaCGCGCCTACaTTC
iter_1630;WIND_4;Silencer_tiles;ENSG00000174197;34;4_window_reverse;AKSHAT;HLH_library.csv	AGTCGttAGCTGCCGTTCCCGTCTCCctccGCCCTTTCAGAGGTGCCACAGTTGAAGCAGGAGATCTCTGAGTGTCTGATTGCATCCTCGGATGACGAATTCAGTAGGGTAGCTTCTCCTTTAGACCAGAACGGGAGCTTTAATGTGGTGATAAAGGAGGAGCCCCTGGATGACTACGACTACGAGCTCGGAGAATGCCCGGAAGGCGTCACCGTTAAACAAGAAGAAACAGATGAGGAGACTGATGTCTATTCCAACAGCGATGACGACggatTGAGACGCAGACaCGCGCCTACaTTC
iter_1631;WIND_4;Silencer_tiles;ENSG00000174197;34;4_window_reverse;AKSHAT;HLH_library.csv	AGTCGttAGCTGCCGTTCCCGTCTCCctccGCTCTGAGTGAAGTCCCTCAGCTCAAGCAGGAGATTTCGGAGTGCTTGATAGCCTCATCTTTTGAAAGGTCCGACGATGTTGCAAGCCCGCTGGATCAAAATGGCAGCTTCAACGTGGTGATCAAAGAGGAACCCCTTGACGACTACGATTACGAGTTAGGAGAATGTCCAGAGGGGGTAACTGTCAAGCAGGAAGAGACAGATGAGGAGACCGATGTGTATTCTAACTCCGACGACGACggatTGAGACGCAGACaCGCGCCTACaTTC
iter_1632;WIND_4;Silencer_tiles;ENSG00000174197;34;4_window_reverse;AKSHAT;HLH_library.csv	AGTCGttAGCTGCCGTTCCCGTCTCCctccGCCTTATCAGAGGTCCCACAGCTCAAACAGGAGATTAGCGAATGTCTGATCGCATCCAGTTTCGAGGACGATGCTGTGAGGAGCTCTCCGTTGGATCAAAATGGGTCCTTTAACGTGGTGATAAAGGAGGAGCCCCTTGACGATTATGACTACGAGCTGGGCGAATGCCCTGAAGGAGTAACTGTCAAGCAGGAGGAAACCGACGAAGAGACAGATGTTTACTCTAACTCGGATGACGACggatTGAGACGCAGACaCGCGCCTACaTTC
iter_1633;WIND_4;Silencer_tiles;ENSG00000174197;34;4_window_reverse;AKSHAT;HLH_library.csv	AGTCGttAGCTGCCGTTCCCGTCTCCctccGCTCTCAGCGAGGTCCCCCAGCTGAAGCAAGAAATTTCAGAATGTCTGATAGCCAGTTCCTTCGAGGACGACTCGAGGCCTAGCGCAGTTTTAGACCAGAACGGGTCTTTTAACGTGGTCATCAAGGAAGAACCACTTGATGACTATGATTACGAGTTGGGCGAGTGCCCGGAAGGAGTAACTGTGAAACAGGAGGAGACAGATGAGGAGACCGACGTGTACTCTAATTCCGATGATGACggatTGAGACGCAGACaCGCGCCTACaTTC
iter_1634;WIND_4;Silencer_tiles;ENSG00000174197;34;4_window_reverse;AKSHAT;HLH_library.csv	AGTCGttAGCTGCCGTTCCCGTCTCCctccGCACTGAGCGAGGTGCCACAACTGAAGCAGGAGATCTCTGAGTGCCTCATAGCTTCCTCGTTCGAAGATGATAGTAGGGTCGCCGACTTACCCTCCCAGAATGGGTCTTTTAACGTGGTCATTAAGGAGGAGCCGTTGGACGATTACGACTACGAACTTGGCGAATGTCCTGAGGGAGTTACAGTAAAACAGGAGGAGACTGACGAAGAAACCGACGTGTATAGCAACTCAGACGATGATggatTGAGACGCAGACaCGCGCCTACaTTC
iter_1635;WIND_4;Silencer_tiles;ENSG00000174197;34;4_window_reverse;AKSHAT;HLH_library.csv	AGTCGttAGCTGCCGTTCCCGTCTCCctccGCCCTGTCCGAGGTCCCGCAGCTTAAACAGGAAATTAGCGAGTGCTTGATAGCAAGTTCGTTTGAGGACGACTCTAGGGTGGCTTCACCCAACCAGGATCTCGGGAGCTTCAACGTCGTAATCAAGGAGGAACCACTGGATGACTACGACTATGAGTTAGGCGAATGTCCTGAAGGAGTTACTGTGAAGCAAGAGGAGACAGACGAGGAAACCGATGTGTACTCCAATTCTGATGACGATggatTGAGACGCAGACaCGCGCCTACaTTC
iter_1636;WIND_4;Silencer_tiles;ENSG00000174197;34;4_window_reverse;AKSHAT;HLH_library.csv	AGTCGttAGCTGCCGTTCCCGTCTCCctccGCCTTATCCGAGGTCCCCCAGCTGAAACAGGAGATTAGCGAATGTCTTATAGCTTCATCGTTCGAAGATGATAGTAGGGTGGCATCTCCATTGGATAGCGGAAATCAATTTAACGTGGTGATCAAGGAGGAGCCTCTCGACGACTACGATTACGAGCTGGGGGAGTGCCCGGAGGGCGTCACAGTTAAGCAGGAAGAAACTGATGAAGAGACCGACGTATATTCCAACTCTGACGACGACggatTGAGACGCAGACaCGCGCCTACaTTC
iter_1637;WIND_4;Silencer_tiles;ENSG00000174197;34;4_window_reverse;AKSHAT;HLH_library.csv	AGTCGttAGCTGCCGTTCCCGTCTCCctccGCATTGTCTGAGGTCCCGCAACTTAAGCAGGAGATATCCGAATGCTTAATCGCTAGTTCTTTCGAGGACGACTCGAGGGTGGCCAGCCCTCTGGACCAGAACAATTTTAGCGGAGTTGTGATTAAAGAAGAACCACTCGATGATTATGATTACGAACTGGGCGAGTGTCCCGAAGGGGTAACAGTCAAGCAGGAGGAGACCGATGAGGAGACTGACGTGTACTCAAACTCCGACGACGATggatTGAGACGCAGACaCGCGCCTACaTTC
iter_1638;WIND_4;Silencer_tiles;ENSG00000174197;34;4_window_reverse;AKSHAT;HLH_library.csv	AGTCGttAGCTGCCGTTCCCGTCTCCctccGCTCTTAGCGAGGTCCCGCAGTTGAAGCAGGAAATTAGTGAGTGTTTAATAGCCTCGTCCTTTGAAGATGATTCCAGGGTCGCATCTCCACTCGATCAGAACGGGAGCGTGGTTAATTTCATCAAGGAGGAACCCCTGGATGATTACGACTATGAACTGGGCGAGTGCCCTGAGGGAGTGACTGTAAAACAAGAGGAGACCGACGAAGAGACAGACGTGTACTCAAACTCTGACGACGACggatTGAGACGCAGACaCGCGCCTACaTTC
iter_1639;WIND_4;Silencer_tiles;ENSG00000174197;34;4_window_reverse;AKSHAT;HLH_library.csv	AGTCGttAGCTGCCGTTCCCGTCTCCctccGCTCTGAGCGAAGTTCCGCAATTAAAGCAGGAGATATCGGAGTGCTTGATCGCATCTTCATTCGAAGACGACTCCAGGGTCGCCAGCCCCCTCGATCAGAACGGAAGTTTTAACAAGATTGTGGTCGAAGAGCCACTGGATGATTACGACTATGAACTTGGGGAATGTCCTGAGGGCGTAACAGTGAAACAGGAGGAGACTGACGAGGAGACCGATGTGTACTCCAATTCTGATGACGACggatTGAGACGCAGACaCGCGCCTACaTTC
iter_1640;WIND_4;Silencer_tiles;ENSG00000174197;34;4_window_reverse;AKSHAT;HLH_library.csv	AGTCGttAGCTGCCGTTCCCGTCTCCctccGCATTATCTGAGGTCCCCCAGCTTAAGCAGGAAATTAGCGAATGCCTGATAGCTTCCTCGTTCGAGGACGATTCCAGGGTAGCCTCACCTCTGGACCAAAACGGCAGTTTTAACGTGGTCGAGGAGAAAATCCCGTTGGATGACTATGACTACGAACTCGGAGAATGTCCAGAGGGGGTGACTGTTAAGCAGGAGGAGACCGATGAAGAGACAGACGTGTACTCTAATAGCGACGATGATggatTGAGACGCAGACaCGCGCCTACaTTC
iter_1641;WIND_4;Silencer_tiles;ENSG00000174197;34;4_window_reverse;AKSHAT;HLH_library.csv	AGTCGttAGCTGCCGTTCCCGTCTCCctccGCACTCTCCGAAGTCCCGCAATTGAAGCAGGAGATTTCTGAGTGCCTGATCGCCAGTTCCTTTGAAGATGACTCGAGGGTAGCTAGCCCCCTGGATCAGAATGGGTCTTTCAACGTGGTGATAAAATTACCAGAAGAGGATGACTACGACTATGAGCTTGGCGAATGTCCTGAGGGAGTGACTGTTAAGCAGGAGGAGACAGACGAAGAGACCGATGTCTACTCAAACAGCGATGACGACggatTGAGACGCAGACaCGCGCCTACaTTC
iter_1642;WIND_4;Silencer_tiles;ENSG00000174197;34;4_window_reverse;AKSHAT;HLH_library.csv	AGTCGttAGCTGCCGTTCCCGTCTCCctccGCTCTCAGTGAGGTCCCGCAACTGAAACAGGAGATCTCTGAATGTTTAATAGCATCATCCTTTGAAGATGACAGCAGGGTGGCCTCTCCTCTGGACCAGAACGGAAGCTTCAATGTGGTGATTAAGGAGGAGGATGATCTTCCATACGATTATGAATTGGGGGAATGCCCCGAGGGCGTCACCGTTAAGCAGGAAGAGACAGACGAGGAGACTGACGTATACTCGAACTCCGATGACGACggatTGAGACGCAGACaCGCGCCTACaTTC
iter_1643;WIND_4;Silencer_tiles;ENSG00000174197;34;4_window_reverse;AKSHAT;HLH_library.csv	AGTCGttAGCTGCCGTTCCCGTCTCCctccGCACTCTCCGAGGTCCCACAGCTTAAGCAGGAGATCAGCGAGTGTTTGATTGCTTCTTCCTTCGAGGACGACAGCAGGGTGGCCTCTCCTCTGGATCAGAACGGGAGTTTTAACGTGGTCATAAAGGAAGAACCGTTAGATTACGATGATTATGAACTGGGAGAGTGCCCCGAGGGCGTTACAGTGAAACAAGAGGAAACCGACGAGGAAACTGATGTATACTCAAATTCGGACGACGACggatTGAGACGCAGACaCGCGCCTACaTTC
iter_1644;WIND_4;Silencer_tiles;ENSG00000174197;34;4_window_reverse;AKSHAT;HLH_library.csv	AGTCGttAGCTGCCGTTCCCGTCTCCctccGCTCTTTCCGAAGTCCCACAGCTGAAGCAGGAGATCTCAGAGTGTTTGATAGCCTCCAGTTTTGAAGACGACTCGAGGGTGGCAAGCCCTCTGGATCAAAACGGGAGCTTCAACGTTGTAATTAAGGAGGAGCCGCTCGACGATGAGTATGACTACTTAGGAGAATGCCCCGAAGGCGTGACTGTCAAACAGGAGGAGACCGACGAAGAGACAGATGTGTACTCTAATTCTGATGACGATggatTGAGACGCAGACaCGCGCCTACaTTC
iter_1645;WIND_4;Silencer_tiles;ENSG00000174197;34;4_window_reverse;AKSHAT;HLH_library.csv	AGTCGttAGCTGCCGTTCCCGTCTCCctccGCCTTGTCTGAGGTGCCCCAACTGAAGCAGGAAATATCGGAATGTTTAATTGCAAGTAGCTTTGAGGATGACTCTAGGGTCGCTTCCCCACTCGACCAGAATGGGTCATTCAACGTTGTCATCAAAGAGGAGCCTCTGGATGACTATGATGGCCTTGAATACGAGTGCCCGGAAGGAGTGACAGTGAAGCAGGAGGAAACTGACGAGGAGACCGACGTATACAGCAACTCCGATGACGATggatTGAGACGCAGACaCGCGCCTACaTTC
iter_1646;WIND_4;Silencer_tiles;ENSG00000174197;34;4_window_reverse;AKSHAT;HLH_library.csv	AGTCGttAGCTGCCGTTCCCGTCTCCctccGCCCTGAGTGAGGTGCCGCAGCTCAAGCAGGAGATTAGCGAATGCCTGATAGCTTCCTCGTTCGAAGACGACTCCAGGGTCGCAAGCCCTTTAGACCAGAACGGGTCATTTAATGTGGTGATCAAAGAGGAGCCCCTTGACGATTACGATTACGAGTGTGAAGGATTGCCAGAAGGCGTTACTGTCAAGCAAGAGGAAACCGATGAGGAGACAGACGTATATTCTAACTCTGATGACGATggatTGAGACGCAGACaCGCGCCTACaTTC
iter_1647;WIND_4;Silencer_tiles;ENSG00000174197;34;4_window_reverse;AKSHAT;HLH_library.csv	AGTCGttAGCTGCCGTTCCCGTCTCCctccGCACTCAGTGAAGTCCCGCAATTAAAGCAGGAGATATCGGAGTGTCTTATCGCTAGCTCCTTCGAGGATGACTCCAGGGTTGCCTCTCCTCTGGATCAGAACGGAAGCTTTAATGTGGTGATTAAAGAAGAGCCACTGGACGACTACGATTATGAGTTGGGCGAACCCTGCGAGGGGGTGACAGTCAAGCAGGAAGAGACTGACGAGGAAACCGACGTATACTCAAACTCTGATGATGACggatTGAGACGCAGACaCGCGCCTACaTTC
iter_1648;WIND_4;Silencer_tiles;ENSG00000174197;34;4_window_reverse;AKSHAT;HLH_library.csv	AGTCGttAGCTGCCGTTCCCGTCTCCctccGCTTTGAGCGAGGTCCCGCAGTTAAAGCAGGAGATCTCGGAGTGCCTCATAGCCAGCTCATTCGAGGATGACAGTAGGGTAGCATCTCCACTGGACCAAAATGGCTCCTTTAACGTGGTGATTAAGGAGGAGCCCCTGGACGATTACGATTACGAACTTGGAGAGTGTGTTGGGGAGCCTACAGTCAAACAGGAAGAAACTGACGAAGAAACCGATGTGTATTCCAACTCTGATGACGACggatTGAGACGCAGACaCGCGCCTACaTTC
iter_1649;WIND_4;Silencer_tiles;ENSG00000174197;34;4_window_reverse;AKSHAT;HLH_library.csv	AGTCGttAGCTGCCGTTCCCGTCTCCctccGCACTGTCTGAAGTACCGCAGCTTAAGCAAGAGATATCCGAGTGTCTGATCGCTTCATCGTTTGAGGATGACAGTAGGGTGGCCTCTCCCTTAGACCAGAACGGGTCCTTCAATGTCGTCATTAAGGAAGAACCTCTCGATGACTATGACTACGAGTTGGGCGAGTGCCCAGAGGTGACTGTTGGAAAACAGGAGGAAACCGACGAGGAAACAGATGTGTACAGCAACAGCGATGATGACggatTGAGACGCAGACaCGCGCCTACaTTC
iter_1650;WIND_4;Silencer_tiles;ENSG00000174197;34;4_window_reverse;AKSHAT;HLH_library.csv	AGTCGttAGCTGCCGTTCCCGTCTCCctccGCTTTGAGCGAGGTTCCACAGTTAAAGCAAGAAATATCCGAATGTCTCATCGCCAGCTCGTTTGAGGACGACTCTAGGGTCGCAAGTCCGCTGGATCAGAACGGATCATTCAATGTGGTGATTAAAGAAGAGCCCCTTGATGATTATGACTACGAGCTGGGCGAGTGCCCTGAGGGGGTGCAGAAGGTCACTGAGGAGACAGATGAAGAAACCGATGTATACTCCAACTCTGACGACGACggatTGAGACGCAGACaCGCGCCTACaTTC
iter_1651;WIND_4;Silencer_tiles;ENSG00000174197;34;4_window_reverse;AKSHAT;HLH_library.csv	AGTCGttAGCTGCCGTTCCCGTCTCCctccGCCCTGTCCGAAGTGCCTCAGCTGAAGCAGGAGATATCGGAGTGTTTAATTGCATCATCTTTTGAAGATGACAGCAGGGTGGCTTCCCCCCTTGATCAAAACGGCAGTTTCAACGTAGTCATCAAGGAGGAGCCGTTGGACGATTATGACTACGAACTCGGAGAATGCCCAGAGGGGGTTACTGTCGAGGAACAGAAAACAGATGAGGAGACCGACGTGTACTCTAATAGCGACGACGATggatTGAGACGCAGACaCGCGCCTACaTTC
iter_1652;WIND_4;Silencer_tiles;ENSG00000174197;34;4_window_reverse;AKSHAT;HLH_library.csv	AGTCGttAGCTGCCGTTCCCGTCTCCctccGCCTTGTCTGAGGTACCTCAGCTCAAGCAAGAGATATCGGAATGCCTGATCGCTAGTAGCTTTGAGGATGACTCTAGGGTCGCATCCCCCCTGGACCAGAATGGATCATTCAACGTGGTGATTAAGGAGGAACCGTTAGACGATTACGATTATGAGCTTGGGGAATGTCCAGAGGGCGTCACTGTTAAACAGGATACAGAGGAGGAAGAAACCGACGTGTACAGCAACTCCGATGACGACggatTGAGACGCAGACaCGCGCCTACaTTC
iter_1653;WIND_4;Silencer_tiles;ENSG00000174197;34;4_window_reverse;AKSHAT;HLH_library.csv	AGTCGttAGCTGCCGTTCCCGTCTCCctccGCTTTGTCTGAAGTCCCTCAGCTTAAGCAAGAAATCAGTGAGTGTCTGATAGCCAGCTCTTTTGAAGATGACTCAAGGGTAGCAAGCCCGCTGGACCAGAATGGATCCTTCAACGTGGTGATTAAAGAGGAACCATTAGACGACTATGATTACGAGCTCGGCGAGTGCCCCGAGGGGGTTACAGTGAAGCAGGAAGAGGAGGAGGATACCACTGATGTCTACTCGAACTCCGACGATGACggatTGAGACGCAGACaCGCGCCTACaTTC
iter_1654;WIND_4;Silencer_tiles;ENSG00000174197;34;4_window_reverse;AKSHAT;HLH_library.csv	AGTCGttAGCTGCCGTTCCCGTCTCCctccGCACTGAGCGAAGTTCCTCAGCTGAAACAGGAAATATCAGAGTGTTTGATCGCTAGTTCCTTTGAGGACGACTCTAGGGTGGCCTCGCCACTTGACCAGAACGGATCTTTCAATGTGGTGATTAAGGAGGAGCCGTTAGATGATTACGATTACGAGCTCGGCGAGTGCCCCGAGGGGGTCACTGTAAAGCAAGAAGAAACAGATGACACCGAGGAAGTCTATTCCAACAGCGACGATGACggatTGAGACGCAGACaCGCGCCTACaTTC
iter_1655;WIND_4;Silencer_tiles;ENSG00000174197;34;4_window_reverse;AKSHAT;HLH_library.csv	AGTCGttAGCTGCCGTTCCCGTCTCCctccGCTTTAAGCGAAGTGCCCCAGTTGAAGCAGGAAATATCTGAGTGTCTTATTGCATCTTCGTTTGAGGACGATTCCAGGGTTGCCAGCCCGCTGGATCAAAACGGCAGTTTCAACGTCGTGATCAAAGAGGAGCCACTGGATGACTATGATTACGAACTCGGAGAGTGCCCTGAAGGGGTAACAGTGAAGCAGGAGGAGACTGACGAGGAATACGTCGACACCTCCAATTCAGACGACGATggatTGAGACGCAGACaCGCGCCTACaTTC
iter_1656;WIND_4;Silencer_tiles;ENSG00000174197;34;4_window_reverse;AKSHAT;HLH_library.csv	AGTCGttAGCTGCCGTTCCCGTCTCCctccGCACTCTCTGAGGTGCCCCAGCTGAAGCAGGAGATTAGTGAGTGTTTGATAGCCTCCAGCTTCGAAGACGATTCTAGGGTCGCTTCCCCACTTGACCAAAACGGAAGCTTTAATGTTGTCATCAAAGAGGAGCCTCTGGATGATTACGACTACGAGTTAGGCGAGTGCCCGGAAGGGGTGACAGTAAAGCAGGAAGAGACTGACGAAGAAACCGACAACTCGTATGTGTCAGATGACGATggatTGAGACGCAGACaCGCGCCTACaTTC
iter_1657;WIND_4;Silencer_tiles;ENSG00000174197;34;4_window_reverse;AKSHAT;HLH_library.csv	AGTCGttAGCTGCCGTTCCCGTCTCCctccGCACTGTCAGAAGTGCCTCAGTTAAAGCAGGAGATCTCTGAATGTCTCATTGCTAGCAGTTTCGAGGACGACTCGAGGGTCGCCTCTCCGTTGGACCAAAACGGATCCTTTAATGTGGTAATAAAAGAAGAGCCCCTTGATGATTACGACTATGAGCTGGGGGAGTGCCCAGAGGGCGTTACAGTGAAGCAGGAAGAGACCGATGAGGAAACTGACGTCTACGATAGCAACTCCGACGATggatTGAGACGCAGACaCGCGCCTACaTTC
iter_1658;WIND_4;Silencer_tiles;ENSG00000174197;34;4_window_reverse;AKSHAT;HLH_library.csv	AGTCGttAGCTGCCGTTCCCGTCTCCctccGCTCTGAGTGAAGTACCTCAGCTTAAGCAAGAGATATCAGAATGTTTGATTGCAAGCTCCTTTGAGGATGACTCTAGGGTTGCCTCGCCCTTAGACCAGAACGGCTCCTTCAATGTGGTCATCAAAGAGGAGCCGCTCGACGATTATGATTACGAACTGGGAGAGTGCCCAGAGGGGGTGACTGTCAAGCAGGAGGAAACAGATGAGGAAACCGATGTGTACAGCAACGACGACGACTCTggatTGAGACGCAGACaCGCGCCTACaTTC
iter_1659;WIND_4;Silencer_tiles;ENSG00000174197;34;4_window_shuffle;AKSHAT;HLH_library.csv	AGTCGttAGCTGCCGTTCCCGTCTCCctccTCTCTTGAGGCCGTCCCACAGCTGAAACAGGAGATTAGCGAGTGCCTGATCGCTAGTTCATTCGAAGACGACTCCAGGGTCGCAAGCCCTTTAGACCAGAACGGGTCCTTTAATGTAGTGATAAAGGAAGAGCCCTTGGATGACTATGATTACGAGCTCGGCGAATGTCCGGAAGGAGTGACAGTGAAGCAAGAGGAAACCGATGAGGAGACTGACGTTTACTCGAACTCTGATGACGATggatTGAGACGCAGACaCGCGCCTACaTTC
iter_1660;WIND_4;Silencer_tiles;ENSG00000174197;34;4_window_shuffle;AKSHAT;HLH_library.csv	AGTCGttAGCTGCCGTTCCCGTCTCCctccGCCCTGCCTGAGGTCAGTCAGCTCAAGCAAGAAATTAGCGAATGCTTGATAGCATCGAGCTTCGAGGATGACTCCAGGGTGGCTTCCCCCCTGGACCAGAACGGCTCATTTAACGTGGTGATCAAAGAGGAGCCGCTTGACGATTACGACTATGAGTTAGGGGAGTGTCCAGAGGGAGTCACTGTTAAGCAGGAAGAAACCGACGAAGAGACAGACGTATACTCTAATTCTGATGATGATggatTGAGACGCAGACaCGCGCCTACaTTC
iter_1661;WIND_4;Silencer_tiles;ENSG00000174197;34;4_window_shuffle;AKSHAT;HLH_library.csv	AGTCGttAGCTGCCGTTCCCGTCTCCctccGCTTTGAGTGAGGTGCAGCTCCCAAAGCAGGAAATTTCGGAGTGCCTTATCGCATCTTCATTTGAAGATGATTCCAGGGTCGCCTCCCCTCTGGATCAGAATGGCAGCTTCAACGTCGTTATAAAAGAGGAACCGTTAGACGACTACGACTACGAGCTGGGGGAGTGTCCCGAGGGAGTAACTGTGAAGCAAGAAGAAACCGATGAGGAGACAGACGTGTATTCTAACAGCGACGATGACggatTGAGACGCAGACaCGCGCCTACaTTC
iter_1662;WIND_4;Silencer_tiles;ENSG00000174197;34;4_window_shuffle;AKSHAT;HLH_library.csv	AGTCGttAGCTGCCGTTCCCGTCTCCctccGCACTGTCCGAGGTGCCACAGAAGTTGCAAGAAATTAGCGAATGCCTGATCGCTTCAAGCTTCGAGGACGATTCGAGGGTGGCCTCTCCGCTCGATCAGAACGGCTCTTTTAATGTCGTGATAAAGGAGGAGCCCTTAGACGATTACGACTATGAACTTGGGGAGTGTCCTGAAGGAGTTACCGTCAAACAGGAGGAGACAGACGAGGAAACTGATGTATACTCCAACAGTGATGACGACggatTGAGACGCAGACaCGCGCCTACaTTC
iter_1663;WIND_4;Silencer_tiles;ENSG00000174197;34;4_window_shuffle;AKSHAT;HLH_library.csv	AGTCGttAGCTGCCGTTCCCGTCTCCctccGCCCTTAGCGAGGTTCCGCAGCTGCAGATAAAGGAGAGTGAGTGCTTAATTGCTTCCAGCTTCGAAGACGATTCGAGGGTCGCATCACCCCTGGACCAAAACGGCTCTTTTAATGTAGTGATCAAGGAAGAGCCACTCGATGATTACGATTACGAGTTGGGAGAGTGTCCTGAGGGGGTCACCGTGAAACAGGAAGAAACTGACGAAGAGACAGATGTGTATTCCAACTCTGACGACGACggatTGAGACGCAGACaCGCGCCTACaTTC
iter_1664;WIND_4;Silencer_tiles;ENSG00000174197;34;4_window_shuffle;AKSHAT;HLH_library.csv	AGTCGttAGCTGCCGTTCCCGTCTCCctccGCACTTAGCGAGGTCCCTCAGCTGAAACAGATCTCGGAAGAGTGTTTGATAGCCTCATCCTTTGAGGATGATAGCAGGGTGGCTTCTCCGCTCGACCAAAACGGATCTTTCAACGTCGTGATTAAGGAGGAACCCTTAGATGACTATGACTACGAGCTGGGCGAGTGCCCAGAGGGGGTGACTGTTAAGCAGGAGGAAACCGACGAAGAAACAGACGTATACTCCAATAGTGACGATGATggatTGAGACGCAGACaCGCGCCTACaTTC
iter_1665;WIND_4;Silencer_tiles;ENSG00000174197;34;4_window_shuffle;AKSHAT;HLH_library.csv	AGTCGttAGCTGCCGTTCCCGTCTCCctccGCTCTTAGTGAGGTCCCTCAACTCAAGCAGGAAATCTGCTTGTCTGAAATTGCCTCCTCGTTCGAGGACGACTCTAGGGTAGCAAGCCCGCTGGATCAGAACGGATCATTTAACGTGGTGATAAAAGAGGAACCACTGGATGATTACGACTATGAGTTAGGCGAATGTCCCGAGGGGGTCACCGTGAAGCAGGAGGAGACTGACGAAGAGACAGATGTTTACTCCAATAGCGACGATGACggatTGAGACGCAGACaCGCGCCTACaTTC
iter_1666;WIND_4;Silencer_tiles;ENSG00000174197;34;4_window_shuffle;AKSHAT;HLH_library.csv	AGTCGttAGCTGCCGTTCCCGTCTCCctccGCTTTATCTGAGGTCCCGCAACTTAAACAGGAAATCTCCGAGATTCTGGCCTGTTCGAGTTTTGAGGACGATAGCAGGGTGGCATCTCCCCTGGACCAGAACGGGAGCTTCAATGTTGTGATAAAGGAGGAACCTCTCGATGATTACGACTACGAGTTGGGCGAATGCCCAGAGGGAGTGACTGTCAAGCAGGAAGAGACAGACGAGGAAACCGATGTATATTCCAACTCAGATGACGACggatTGAGACGCAGACaCGCGCCTACaTTC
iter_1667;WIND_4;Silencer_tiles;ENSG00000174197;34;4_window_shuffle;AKSHAT;HLH_library.csv	AGTCGttAGCTGCCGTTCCCGTCTCCctccGCACTGTCCGAGGTGCCACAGTTAAAGCAAGAGATTTCGGAATGCCTCATCAGCTCTGCCTTTGAAGACGACTCAAGGGTGGCTTCTCCTCTTGACCAGAACGGAAGCTTCAATGTCGTGATAAAAGAGGAGCCCTTGGATGATTACGACTACGAACTGGGCGAGTGTCCGGAGGGGGTAACCGTTAAGCAGGAAGAGACAGACGAAGAGACTGATGTCTATAGTAACTCCGATGACGATggatTGAGACGCAGACaCGCGCCTACaTTC
iter_1668;WIND_4;Silencer_tiles;ENSG00000174197;34;4_window_shuffle;AKSHAT;HLH_library.csv	AGTCGttAGCTGCCGTTCCCGTCTCCctccGCTTTAAGCGAGGTGCCACAACTGAAACAGGAGATTTCCGAGTGCTTGATAGCCAGCGAATCTTTCGACGATTCTAGGGTGGCAAGTCCTCTCGACCAGAACGGGTCATTTAATGTAGTTATCAAGGAGGAACCCCTTGATGATTACGACTACGAGCTGGGCGAGTGTCCGGAAGGAGTCACAGTGAAGCAGGAGGAGACTGACGAAGAAACCGATGTCTATTCGAACTCCGATGACGACggatTGAGACGCAGACaCGCGCCTACaTTC
iter_1669;WIND_4;Silencer_tiles;ENSG00000174197;34;4_window_shuffle;AKSHAT;HLH_library.csv	AGTCGttAGCTGCCGTTCCCGTCTCCctccGCCCTGAGCGAGGTCCCGCAGCTGAAGCAGGAGATATCCGAGTGCTTGATCGCTTCTTCGGAGTTTGACGACAGTAGGGTGGCATCTCCATTAGACCAAAACGGGTCCTTCAATGTCGTAATTAAGGAGGAACCCCTCGATGATTACGATTATGAACTTGGAGAGTGTCCTGAGGGCGTGACCGTTAAACAGGAAGAAACTGACGAAGAGACAGATGTGTACTCAAACAGCGACGACGATggatTGAGACGCAGACaCGCGCCTACaTTC
iter_1670;WIND_4;Silencer_tiles;ENSG00000174197;34;4_window_shuffle;AKSHAT;HLH_library.csv	AGTCGttAGCTGCCGTTCCCGTCTCCctccGCTCTTAGTGAGGTGCCACAGTTGAAGCAGGAAATCTCCGAGTGCTTAATTGCCTCTTCATTTGAAAGGGACGATTCTGTCGCATCCCCCCTGGACCAGAACGGCAGCTTCAATGTAGTGATAAAGGAGGAACCGCTGGACGATTATGACTACGAACTCGGGGAGTGTCCTGAAGGAGTGACTGTCAAACAAGAGGAGACCGACGAGGAGACAGATGTTTACTCGAACAGCGATGACGATggatTGAGACGCAGACaCGCGCCTACaTTC
iter_1671;WIND_4;Silencer_tiles;ENSG00000174197;34;4_window_shuffle;AKSHAT;HLH_library.csv	AGTCGttAGCTGCCGTTCCCGTCTCCctccGCACTCTCTGAAGTGCCACAGCTGAAGCAGGAAATTAGTGAGTGTTTAATCGCTTCTAGCTTTGAGGACGACGTCAGGGCCTCGAGCCCGCTTGACCAGAACGGATCCTTCAACGTAGTCATAAAAGAAGAGCCTCTGGATGACTACGACTACGAGTTGGGGGAGTGCCCCGAAGGCGTGACCGTGAAGCAAGAGGAGACAGATGAAGAGACTGATGTTTATTCCAATTCAGACGATGATggatTGAGACGCAGACaCGCGCCTACaTTC
iter_1672;WIND_4;Silencer_tiles;ENSG00000174197;34;4_window_shuffle;AKSHAT;HLH_library.csv	AGTCGttAGCTGCCGTTCCCGTCTCCctccGCTTTGTCTGAAGTGCCGCAGCTCAAGCAAGAGATATCGGAATGTCTTATTGCCAGTTCCTTCGAGGACGATTCCAGGCCAGTATCAGCATTAGATCAGAACGGAAGCTTTAATGTGGTCATCAAAGAGGAACCTCTGGATGACTACGACTATGAACTGGGCGAGTGCCCCGAAGGGGTTACCGTCAAGCAGGAGGAGACAGATGAGGAGACTGACGTGTACTCTAACAGCGACGATGACggatTGAGACGCAGACaCGCGCCTACaTTC
iter_1673;WIND_4;Silencer_tiles;ENSG00000174197;34;4_window_shuffle;AKSHAT;HLH_library.csv	AGTCGttAGCTGCCGTTCCCGTCTCCctccGCCCTCAGCGAGGTCCCTCAACTTAAACAGGAGATCTCCGAGTGTTTAATTGCATCTTCCTTCGAAGATGATTCGAGGGTAGCTGACCCGTTGTCTCAGAACGGCAGTTTTAACGTGGTCATAAAGGAAGAACCACTGGATGATTACGACTACGAGCTGGGAGAATGCCCCGAGGGGGTGACCGTTAAGCAGGAGGAAACTGACGAGGAGACAGACGTGTATAGCAATTCAGACGACGATggatTGAGACGCAGACaCGCGCCTACaTTC
iter_1674;WIND_4;Silencer_tiles;ENSG00000174197;34;4_window_shuffle;AKSHAT;HLH_library.csv	AGTCGttAGCTGCCGTTCCCGTCTCCctccGCTTTATCTGAGGTCCCTCAGCTGAAGCAGGAAATTAGTGAATGCTTGATCGCCTCGAGCTTTGAGGACGACTCAAGGGTGGCATCTCCGCAGAACCTTGATGGCTCCTTCAACGTAGTGATAAAAGAGGAGCCACTGGACGATTACGATTATGAGCTCGGAGAATGTCCCGAGGGGGTGACCGTTAAGCAAGAAGAGACAGACGAGGAAACTGACGTCTACAGCAATTCCGACGATGATggatTGAGACGCAGACaCGCGCCTACaTTC
iter_1675;WIND_4;Silencer_tiles;ENSG00000174197;34;4_window_shuffle;AKSHAT;HLH_library.csv	AGTCGttAGCTGCCGTTCCCGTCTCCctccGCCTTAAGCGAGGTGCCACAGCTGAAACAGGAAATTAGCGAGTGCCTCATCGCAAGTTCCTTCGAAGATGACTCTAGGGTGGCTTCACCGTTGGACGGCAACTCTCAATTTAACGTAGTCATAAAGGAGGAGCCCCTTGACGACTACGACTATGAGCTGGGAGAGTGTCCTGAAGGGGTCACTGTGAAGCAGGAGGAGACAGATGAAGAAACCGATGTTTACTCCAATTCGGATGACGATggatTGAGACGCAGACaCGCGCCTACaTTC
iter_1676;WIND_4;Silencer_tiles;ENSG00000174197;34;4_window_shuffle;AKSHAT;HLH_library.csv	AGTCGttAGCTGCCGTTCCCGTCTCCctccGCCCTGAGCGAGGTACCACAGTTGAAGCAAGAGATAAGTGAATGTTTAATTGCAAGCTCCTTCGAGGATGACTCCAGGGTCGCTTCTCCCCTGGACCAGAACGGCAATTTTTCGGTCGTGATCAAAGAAGAACCTCTCGATGATTATGACTACGAGCTTGGGGAATGCCCGGAAGGAGTGACAGTGAAGCAGGAGGAGACCGACGAGGAGACTGACGTTTACTCTAACTCAGACGATGATggatTGAGACGCAGACaCGCGCCTACaTTC
iter_1677;WIND_4;Silencer_tiles;ENSG00000174197;34;4_window_shuffle;AKSHAT;HLH_library.csv	AGTCGttAGCTGCCGTTCCCGTCTCCctccGCCTTGTCTGAGGTGCCTCAGCTGAAGCAGGAGATCAGCGAATGCCTGATTGCATCTTCCTTCGAAGACGATTCGAGGGTCGCTTCCCCCCTCGACCAGAACGGGTCAAACGTAGTGTTTATAAAAGAAGAGCCATTAGACGACTACGACTATGAGCTTGGCGAGTGTCCGGAGGGAGTTACAGTGAAGCAAGAAGAGACCGATGAGGAAACTGATGTCTACAGTAATAGCGACGATGATggatTGAGACGCAGACaCGCGCCTACaTTC
iter_1678;WIND_4;Silencer_tiles;ENSG00000174197;34;4_window_shuffle;AKSHAT;HLH_library.csv	AGTCGttAGCTGCCGTTCCCGTCTCCctccGCATTATCGGAGGTTCCACAGCTGAAACAGGAAATTTCAGAGTGCCTGATCGCTTCCAGTTTCGAGGACGATTCCAGGGTCGCCTCTCCCTTGGATCAGAACGGAAGCTTTAATATAAAGGTGGTAGAGGAACCGCTTGACGATTACGACTACGAACTCGGGGAATGTCCTGAGGGCGTCACAGTGAAGCAAGAAGAGACCGACGAGGAGACTGACGTGTATTCTAACAGCGATGACGATggatTGAGACGCAGACaCGCGCCTACaTTC
iter_1679;WIND_4;Silencer_tiles;ENSG00000174197;34;4_window_shuffle;AKSHAT;HLH_library.csv	AGTCGttAGCTGCCGTTCCCGTCTCCctccGCATTGTCCGAGGTCCCCCAATTAAAGCAGGAAATCTCTGAGTGCCTTATAGCTAGTTCATTCGAGGACGACAGCAGGGTCGCCTCGCCGCTGGACCAGAACGGGTCCTTTAACGTAGTGATTGAAAAGGAACCACTGGATGATTACGATTATGAGCTCGGCGAATGTCCTGAGGGAGTGACTGTTAAACAGGAGGAGACAGATGAAGAGACCGATGTGTACAGCAATTCTGACGACGACggatTGAGACGCAGACaCGCGCCTACaTTC
iter_1680;WIND_4;Silencer_tiles;ENSG00000174197;34;4_window_shuffle;AKSHAT;HLH_library.csv	AGTCGttAGCTGCCGTTCCCGTCTCCctccGCTTTAAGCGAGGTGCCTCAGCTCAAGCAGGAGATCTCAGAGTGCCTGATAGCAAGTTCTTTCGAAGATGATTCGAGGGTCGCCTCCCCCCTGGATCAAAATGGGTCCTTTAACGTGGTGATTAAGCTTGAGCCAGAGGACGACTATGACTACGAGTTGGGCGAATGTCCGGAGGGAGTAACTGTTAAACAGGAAGAAACAGATGAAGAGACCGACGTCTACAGCAACTCTGACGATGACggatTGAGACGCAGACaCGCGCCTACaTTC
iter_1681;WIND_4;Silencer_tiles;ENSG00000174197;34;4_window_shuffle;AKSHAT;HLH_library.csv	AGTCGttAGCTGCCGTTCCCGTCTCCctccGCACTGTCTGAGGTACCGCAGCTTAAGCAGGAAATATCCGAGTGTCTGATTGCCAGCAGTTTCGAAGACGACAGCAGGGTCGCTTCTCCCCTCGACCAGAATGGCTCCTTTAACGTCGTGATCAAAGAAGAATTACCTGATGACTACGACTACGAGTTGGGAGAGTGCCCAGAGGGGGTTACAGTGAAGCAAGAGGAGACCGATGAAGAGACTGATGTGTATTCGAACTCAGACGATGATggatTGAGACGCAGACaCGCGCCTACaTTC
iter_1682;WIND_4;Silencer_tiles;ENSG00000174197;34;4_window_shuffle;AKSHAT;HLH_library.csv	AGTCGttAGCTGCCGTTCCCGTCTCCctccGCTCTGAGTGAAGTCCCGCAACTCAAGCAGGAGATTTCCGAGTGTTTAATCGCATCTTCCTTCGAGGATGATAGCAGGGTGGCCAGCCCCTTGGATCAGAACGGGTCGTTTAACGTGGTAATAAAGGAGGAACCTCTGGATTATGACGACTACGAACTTGGCGAATGCCCAGAGGGAGTTACTGTCAAACAGGAAGAGACCGATGAGGAGACAGACGTGTACTCAAATTCTGACGACGACggatTGAGACGCAGACaCGCGCCTACaTTC
iter_1683;WIND_4;Silencer_tiles;ENSG00000174197;34;4_window_shuffle;AKSHAT;HLH_library.csv	AGTCGttAGCTGCCGTTCCCGTCTCCctccGCTCTGTCTGAGGTGCCACAATTAAAACAGGAGATCTCGGAGTGCCTGATAGCCAGCTCCTTCGAAGACGATTCAAGGGTGGCATCTCCCCTTGACCAGAACGGATCCTTTAATGTTGTAATTAAGGAAGAACCGTTGGATGATGACTACGAATACCTCGGCGAGTGTCCTGAGGGGGTCACCGTGAAGCAGGAAGAGACAGATGAGGAGACTGACGTCTATAGTAACAGCGACGATGACggatTGAGACGCAGACaCGCGCCTACaTTC
iter_1684;WIND_4;Silencer_tiles;ENSG00000174197;34;4_window_shuffle;AKSHAT;HLH_library.csv	AGTCGttAGCTGCCGTTCCCGTCTCCctccGCTCTGTCGGAGGTCCCCCAGTTGAAGCAGGAGATAAGCGAGTGCCTTATCGCATCCAGCTTCGAGGATGACAGTAGGGTAGCCTCCCCTCTCGACCAGAATGGGTCTTTTAACGTGGTGATTAAGGAGGAACCATTAGATGATTACGACGGACTGGAATACGAGTGTCCGGAAGGCGTTACCGTGAAACAAGAAGAGACAGATGAGGAAACTGATGTCTATTCTAACTCAGACGACGACggatTGAGACGCAGACaCGCGCCTACaTTC
iter_1685;WIND_4;Silencer_tiles;ENSG00000174197;34;4_window_shuffle;AKSHAT;HLH_library.csv	AGTCGttAGCTGCCGTTCCCGTCTCCctccGCCCTCTCTGAGGTGCCACAATTAAAACAGGAGATATCTGAGTGTCTGATTGCAAGCTCATTCGAAGATGACAGCAGGGTTGCTTCCCCTCTGGACCAGAACGGGAGTTTTAACGTGGTCATCAAGGAAGAGCCCTTGGATGACTATGATTACGAGGGCGAACTTTGCCCGGAGGGAGTGACTGTCAAGCAGGAGGAGACAGACGAAGAAACCGATGTATACTCGAATTCCGACGACGATggatTGAGACGCAGACaCGCGCCTACaTTC
iter_1686;WIND_4;Silencer_tiles;ENSG00000174197;34;4_window_shuffle;AKSHAT;HLH_library.csv	AGTCGttAGCTGCCGTTCCCGTCTCCctccGCTTTGTCCGAGGTGCCACAGTTAAAACAAGAAATAAGTGAGTGCCTGATCGCATCTTCATTTGAGGACGATTCGAGGGTTGCCTCCCCGCTTGACCAGAATGGGTCTTTCAACGTGGTGATTAAGGAAGAGCCCCTGGATGACTATGACTACGAACTCGGCCCTGAGTGTGAGGGAGTAACCGTCAAGCAGGAGGAAACTGACGAGGAAACAGACGTCTACAGCAACAGCGATGATGATggatTGAGACGCAGACaCGCGCCTACaTTC
iter_1687;WIND_4;Silencer_tiles;ENSG00000174197;34;4_window_shuffle;AKSHAT;HLH_library.csv	AGTCGttAGCTGCCGTTCCCGTCTCCctccGCCTTATCTGAGGTGCCTCAACTCAAGCAGGAGATTTCAGAGTGCCTGATAGCAAGTTCCTTCGAGGATGACTCTAGGGTGGCTAGCCCCCTGGACCAGAACGGATCGTTTAATGTCGTCATCAAGGAGGAACCATTGGACGACTATGATTACGAACTTGGCGAGTGTGTGGAAGGGCCGACCGTTAAACAGGAGGAGACAGACGAAGAAACTGATGTATACTCCAACAGCGATGACGATggatTGAGACGCAGACaCGCGCCTACaTTC
iter_1688;WIND_4;Silencer_tiles;ENSG00000174197;34;4_window_shuffle;AKSHAT;HLH_library.csv	AGTCGttAGCTGCCGTTCCCGTCTCCctccGCTCTCAGCGAGGTGCCACAGTTAAAGCAAGAGATCTCAGAATGCCTGATAGCCTCTAGCTTCGAGGATGATTCCAGGGTCGCAAGTCCTCTTGATCAGAATGGGTCTTTTAACGTGGTTATTAAAGAGGAACCCCTGGACGACTACGATTATGAGTTGGGCGAGTGTCCGGAGGGAGTGGTAACCAAGCAGGAGGAAACTGACGAAGAAACAGACGTCTACTCCAACTCGGATGACGACggatTGAGACGCAGACaCGCGCCTACaTTC
iter_1689;WIND_4;Silencer_tiles;ENSG00000174197;34;4_window_shuffle;AKSHAT;HLH_library.csv	AGTCGttAGCTGCCGTTCCCGTCTCCctccGCTCTGTCTGAGGTCCCCCAGCTCAAGCAAGAGATAAGCGAATGCCTGATTGCCTCCTCTTTCGAAGATGACAGCAGGGTTGCATCCCCTTTAGACCAGAACGGCTCGTTTAACGTGGTAATCAAGGAGGAGCCGTTGGACGACTACGACTACGAGCTTGGGGAGTGTCCAGAAGGAGTGGTGACAAAACAGGAAGAGACCGATGAGGAAACTGATGTCTATAGTAATTCAGATGATGACggatTGAGACGCAGACaCGCGCCTACaTTC
iter_1690;WIND_4;Silencer_tiles;ENSG00000174197;34;4_window_shuffle;AKSHAT;HLH_library.csv	AGTCGttAGCTGCCGTTCCCGTCTCCctccGCACTCAGTGAAGTCCCCCAGTTAAAGCAGGAGATTTCGGAATGCCTGATAGCTTCCAGCTTTGAGGATGACTCTAGGGTTGCCTCCCCGCTGGACCAAAACGGGTCATTCAACGTGGTGATCAAAGAGGAGCCTTTGGACGATTACGATTATGAGCTTGGAGAATGTCCAGAAGGCGTCACAGTAGAGAAGCAGGAAACCGATGAGGAGACTGACGTGTACAGCAATTCTGACGACGATggatTGAGACGCAGACaCGCGCCTACaTTC
iter_1691;WIND_4;Silencer_tiles;ENSG00000174197;34;4_window_shuffle;AKSHAT;HLH_library.csv	AGTCGttAGCTGCCGTTCCCGTCTCCctccGCACTGTCCGAAGTACCTCAGCTGAAGCAGGAGATTTCTGAATGTCTTATAGCTTCTTCGTTTGAGGATGACAGTAGGGTCGCCAGCCCCCTCGACCAGAATGGATCATTCAACGTGGTTATCAAAGAAGAACCGTTAGATGACTACGATTACGAGTTGGGGGAGTGCCCAGAAGGCGTCACCGTGAAGCAAACTGATGAGGAGGAGGAGACAGACGTGTATTCCAACAGCGATGACGACggatTGAGACGCAGACaCGCGCCTACaTTC
iter_1692;WIND_4;Silencer_tiles;ENSG00000174197;34;4_window_shuffle;AKSHAT;HLH_library.csv	AGTCGttAGCTGCCGTTCCCGTCTCCctccGCACTCAGCGAGGTGCCGCAACTGAAGCAGGAGATATCTGAATGTTTGATCGCTTCAAGTTTCGAGGATGACTCGAGGGTAGCCTCCCCTCTGGATCAGAACGGAAGCTTTAACGTCGTGATTAAAGAAGAGCCATTAGACGATTACGACTACGAGCTTGGGGAGTGCCCCGAAGGCGTGACAGTTAAGCAGGAGGAAGAGACTGAAGATACCGACGTCTATTCCAATTCTGACGATGACggatTGAGACGCAGACaCGCGCCTACaTTC
iter_1693;WIND_4;Silencer_tiles;ENSG00000174197;34;4_window_shuffle;AKSHAT;HLH_library.csv	AGTCGttAGCTGCCGTTCCCGTCTCCctccGCTCTCTCTGAGGTGCCTCAACTGAAACAGGAAATTAGTGAGTGCCTGATCGCAAGCTCCTTCGAAGATGACTCCAGGGTCGCCTCGCCATTGGATCAGAACGGGTCATTTAACGTGGTGATAAAGGAGGAGCCCCTTGATGATTACGATTATGAATTAGGCGAGTGTCCGGAGGGAGTAACAGTTAAGCAGGAAGAGACCGACGAGGACGAAACTGTCTACAGCAATTCTGACGACGACggatTGAGACGCAGACaCGCGCCTACaTTC
iter_1694;WIND_4;Silencer_tiles;ENSG00000174197;34;4_window_shuffle;AKSHAT;HLH_library.csv	AGTCGttAGCTGCCGTTCCCGTCTCCctccGCTCTGTCAGAAGTGCCCCAATTGAAACAGGAGATATCCGAATGTCTTATCGCAAGTTCTTTCGAGGATGACTCCAGGGTCGCCAGCCCTCTGGACCAGAACGGCTCGTTTAACGTGGTTATTAAGGAGGAGCCATTAGATGATTACGACTACGAGCTCGGAGAGTGCCCGGAGGGGGTCACTGTGAAGCAGGAAGAAACAGACGAAGAGGTAACCGATTATTCTAATAGCGACGATGACggatTGAGACGCAGACaCGCGCCTACaTTC
iter_1695;WIND_4;Silencer_tiles;ENSG00000174197;34;4_window_shuffle;AKSHAT;HLH_library.csv	AGTCGttAGCTGCCGTTCCCGTCTCCctccGCCCTTTCGGAAGTGCCGCAGCTCAAACAGGAGATAAGCGAGTGCCTGATTGCATCCTCTTTTGAGGATGACTCAAGGGTTGCTAGTCCACTGGACCAAAACGGATCTTTCAATGTAGTGATCAAGGAAGAGCCCTTAGATGACTACGATTATGAATTGGGCGAGTGTCCTGAAGGGGTCACTGTCAAGCAGGAAGAGACAGACGAGGAGACCGACGTGAACTACTCCAGCGATGACGATggatTGAGACGCAGACaCGCGCCTACaTTC
iter_1696;WIND_4;Silencer_tiles;ENSG00000174197;34;4_window_shuffle;AKSHAT;HLH_library.csv	AGTCGttAGCTGCCGTTCCCGTCTCCctccGCATTATCCGAGGTGCCTCAACTCAAACAGGAGATTTCTGAGTGCTTGATAGCTTCTAGCTTCGAGGACGACTCCAGGGTCGCCAGCCCGCTGGACCAGAACGGAAGTTTTAACGTAGTTATCAAGGAAGAGCCCCTTGATGACTACGACTATGAACTGGGCGAGTGTCCAGAAGGGGTGACAGTCAAGCAGGAGGAAACTGATGAAGAGACCGATGTGTACAATGACTCGTCAGATGATggatTGAGACGCAGACaCGCGCCTACaTTC
iter_1697;WIND_4;Silencer_tiles;ENSG00000174197;34;4_window_shuffle;AKSHAT;HLH_library.csv	AGTCGttAGCTGCCGTTCCCGTCTCCctccGCCTTGAGCGAGGTGCCCCAGCTGAAACAGGAAATCAGCGAGTGTCTGATTGCATCTTCCTTTGAAGACGACTCGAGGGTAGCTAGTCCACTTGATCAAAACGGCTCTTTCAATGTGGTTATAAAGGAGGAGCCTTTAGATGATTACGACTACGAGCTCGGAGAATGCCCGGAGGGGGTGACAGTCAAGCAGGAAGAGACTGACGAGGAAACCGATGTCTATTCCAACGACGACTCAGATggatTGAGACGCAGACaCGCGCCTACaTTC
iter_1698;WIND_8;Silencer_tiles;ENSG00000174197;34;8_window_reverse;AKSHAT;HLH_library.csv	AGTCGttAGCTGCCGTTCCCGTCTCCctccCTCCAGCCTGTGGAGTCGCTGGCCAAGCAGGAAATATCCGAGTGCTTGATCGCTAGCTCTTTTGAAGACGACTCCAGGGTGGCATCACCGCTTGATCAAAACGGCAGTTTCAACGTCGTCATTAAAGAGGAGCCATTAGACGATTACGACTACGAGCTGGGAGAATGTCCCGAGGGGGTTACAGTAAAGCAGGAGGAAACCGATGAGGAAACTGATGTGTATAGCAATTCTGACGATGACggatTGAGACGCAGACaCGCGCCTACaTTC
iter_1699;WIND_8;Silencer_tiles;ENSG00000174197;34;8_window_reverse;AKSHAT;HLH_library.csv	AGTCGttAGCTGCCGTTCCCGTCTCCctccGCATTGCAGAAGCTCCAGCCCGTCGAGTCCGAAATTTCAGAATGCCTGATCGCCAGTAGCTTCGAGGATGATAGCAGGGTAGCTTCTCCGCTGGACCAGAATGGCTCTTTTAACGTGGTCATAAAAGAGGAGCCTCTTGACGATTACGACTATGAATTAGGGGAGTGTCCAGAGGGAGTGACTGTTAAGCAAGAGGAAACAGACGAGGAAACCGACGTGTACTCGAACTCCGATGATGACggatTGAGACGCAGACaCGCGCCTACaTTC
iter_1700;WIND_8;Silencer_tiles;ENSG00000174197;34;8_window_reverse;AKSHAT;HLH_library.csv	AGTCGttAGCTGCCGTTCCCGTCTCCctccGCCTTATCCGAGATCGAACAAAAACTTCAGCCGGTCTCTGAGTGTCTGATAGCTAGTTCGTTCGAGGATGACTCAAGGGTGGCATCTCCTCTGGACCAGAACGGCAGCTTTAACGTTGTGATTAAGGAGGAACCATTGGACGACTATGATTACGAACTCGGGGAGTGCCCCGAGGGAGTGACCGTAAAGCAGGAAGAGACTGACGAGGAAACAGATGTCTACAGCAATTCCGACGATGATggatTGAGACGCAGACaCGCGCCTACaTTC
iter_1701;WIND_8;Silencer_tiles;ENSG00000174197;34;8_window_reverse;AKSHAT;HLH_library.csv	AGTCGttAGCTGCCGTTCCCGTCTCCctccGCACTGTCCGAGGTTCCCGAGTCGATCGAGCAAAAATTACAGTGTTTGATAGCCTCTTCTTTTGAAGACGACAGTAGGGTCGCTAGCCCGCTCGATCAGAATGGCTCATTCAACGTCGTAATTAAGGAAGAGCCTCTGGACGATTACGACTACGAGCTTGGGGAATGCCCAGAGGGAGTGACAGTGAAGCAGGAAGAAACTGACGAGGAGACCGATGTGTATTCCAACAGCGACGATGATggatTGAGACGCAGACaCGCGCCTACaTTC
iter_1702;WIND_8;Silencer_tiles;ENSG00000174197;34;8_window_reverse;AKSHAT;HLH_library.csv	AGTCGttAGCTGCCGTTCCCGTCTCCctccGCTTTATCTGAAGTGCCTCAGCTGCTGTGCGAATCGATTGAGCAAAAAATAGCCTCCAGCTTCGAGGATGACAGCAGGGTTGCATCACCCCTCGATCAGAACGGGTCCTTTAATGTCGTGATCAAGGAGGAACCACTTGATGATTACGACTATGAGTTGGGAGAGTGTCCGGAAGGCGTGACTGTAAAGCAGGAGGAGACAGACGAAGAGACCGATGTCTACTCTAACAGTGACGACGACggatTGAGACGCAGACaCGCGCCTACaTTC
iter_1703;WIND_8;Silencer_tiles;ENSG00000174197;34;8_window_reverse;AKSHAT;HLH_library.csv	AGTCGttAGCTGCCGTTCCCGTCTCCctccGCACTTTCTGAAGTGCCTCAGTTAAAACAGGCCATACTCTGTGAGAGTATCGAATCAAGCTTCGAGGACGACTCCAGGGTAGCTTCCCCCCTGGATCAAAACGGCTCTTTTAATGTGGTGATTAAGGAGGAGCCACTGGACGATTATGATTACGAGTTGGGAGAGTGCCCGGAAGGGGTTACTGTCAAGCAGGAAGAGACCGATGAAGAGACAGATGTCTACTCGAACAGCGACGACGACggatTGAGACGCAGACaCGCGCCTACaTTC
iter_1704;WIND_8;Silencer_tiles;ENSG00000174197;34;8_window_reverse;AKSHAT;HLH_library.csv	AGTCGttAGCTGCCGTTCCCGTCTCCctccGCACTGTCCGAAGTGCCGCAGTTGAAGCAAGAGATATCCTCTGCTATCCTTTGTGAGAGCTTTGAGGACGATTCGAGGGTTGCCTCACCCCTGGATCAGAACGGCTCTTTCAACGTGGTAATTAAGGAGGAGCCTTTAGACGACTACGATTACGAACTCGGGGAGTGCCCAGAAGGAGTCACCGTGAAACAGGAGGAAACAGATGAAGAGACTGATGTCTATAGTAATAGCGACGACGACggatTGAGACGCAGACaCGCGCCTACaTTC
iter_1705;WIND_8;Silencer_tiles;ENSG00000174197;34;8_window_reverse;AKSHAT;HLH_library.csv	AGTCGttAGCTGCCGTTCCCGTCTCCctccGCTCTTTCTGAAGTGCCCCAGCTGAAGCAAGAAATCTCCGAAGAGTTTTCGAGCGCCATTCTCTGTGACGACTCCAGGGTAGCAAGCCCATTGGATCAGAATGGAAGTTTCAACGTCGTCATAAAAGAGGAACCTTTAGATGATTACGATTATGAGCTGGGCGAATGCCCGGAGGGGGTGACTGTGAAGCAGGAGGAGACCGACGAGGAGACAGACGTTTACTCAAACTCTGACGATGACggatTGAGACGCAGACaCGCGCCTACaTTC
iter_1706;WIND_8;Silencer_tiles;ENSG00000174197;34;8_window_reverse;AKSHAT;HLH_library.csv	AGTCGttAGCTGCCGTTCCCGTCTCCctccGCATTATCCGAAGTGCCACAGCTCAAGCAGGAAATAAGTGAGTGTCTGGACGACGAGTTTTCTTCGGCCATTTCCAGGGTCGCTAGCCCTTTGGATCAGAACGGGTCTTTCAACGTTGTGATCAAAGAAGAGCCGCTGGATGACTACGACTACGAGCTTGGCGAGTGCCCCGAGGGAGTGACCGTCAAGCAAGAAGAGACAGATGAAGAGACTGACGTATATTCAAATAGCGACGATGATggatTGAGACGCAGACaCGCGCCTACaTTC
iter_1707;WIND_8;Silencer_tiles;ENSG00000174197;34;8_window_reverse;AKSHAT;HLH_library.csv	AGTCGttAGCTGCCGTTCCCGTCTCCctccGCCCTGTCTGAAGTCCCGCAGCTTAAACAAGAGATAAGTGAGTGTTTAATCGCTAGGAGCGACGACGAATTTTCGTCAGTGGCATCCCCCCTGGACCAGAACGGCAGCTTCAACGTAGTTATTAAGGAAGAGCCATTGGATGATTACGATTACGAACTCGGAGAGTGCCCTGAGGGGGTGACTGTCAAGCAGGAGGAGACAGACGAAGAGACCGACGTGTATTCCAATTCTGATGACGATggatTGAGACGCAGACaCGCGCCTACaTTC
iter_1708;WIND_8;Silencer_tiles;ENSG00000174197;34;8_window_reverse;AKSHAT;HLH_library.csv	AGTCGttAGCTGCCGTTCCCGTCTCCctccGCCTTGTCCGAGGTGCCGCAGCTCAAGCAGGAGATTTCCGAGTGCTTAATCGCATCTTCGGCTGTGAGGTCAGATGATGAGTTTTCTCCTCTGGACCAAAACGGAAGTTTCAACGTCGTCATAAAAGAGGAACCACTGGACGATTACGATTACGAGCTTGGGGAATGTCCCGAGGGCGTAACAGTTAAGCAGGAAGAAACCGACGAAGAGACTGACGTGTATAGCAATAGCGACGATGACggatTGAGACGCAGACaCGCGCCTACaTTC
iter_1709;WIND_8;Silencer_tiles;ENSG00000174197;34;8_window_reverse;AKSHAT;HLH_library.csv	AGTCGttAGCTGCCGTTCCCGTCTCCctccGCTCTGTCCGAGGTGCCACAGCTTAAACAGGAGATTTCGGAATGTTTAATCGCATCCTCTTTTGAACCGAGTGCCGTTAGGAGCGACGATTTGGATCAAAACGGCAGCTTCAACGTGGTGATAAAGGAGGAACCTCTGGATGATTATGACTACGAACTCGGAGAATGCCCCGAGGGGGTCACCGTCAAGCAGGAGGAGACTGACGAGGAGACAGACGTATACTCAAATTCTGATGACGACggatTGAGACGCAGACaCGCGCCTACaTTC
iter_1710;WIND_8;Silencer_tiles;ENSG00000174197;34;8_window_reverse;AKSHAT;HLH_library.csv	AGTCGttAGCTGCCGTTCCCGTCTCCctccGCACTGTCCGAAGTTCCGCAGCTCAAACAGGAAATAAGCGAATGTTTAATCGCCTCTAGTTTTGAAGACGACGACCTTCCATCCGCTGTGAGGTCGCAGAATGGAAGCTTCAACGTCGTCATTAAGGAGGAGCCCTTGGATGACTACGATTATGAGCTGGGGGAGTGCCCTGAGGGCGTGACCGTAAAGCAAGAAGAGACAGACGAGGAGACTGATGTGTACTCAAACTCTGACGATGATggatTGAGACGCAGACaCGCGCCTACaTTC
iter_1711;WIND_8;Silencer_tiles;ENSG00000174197;34;8_window_reverse;AKSHAT;HLH_library.csv	AGTCGttAGCTGCCGTTCCCGTCTCCctccGCTCTTTCCGAGGTTCCTCAACTGAAACAGGAGATCTCTGAATGCCTCATTGCCAGCTCGTTCGAGGATGACAGCAGGAACCAGGATTTACCGAGTGCAGTGGGCTCTTTTAATGTGGTCATAAAGGAGGAACCACTGGACGATTATGATTACGAGTTGGGAGAATGTCCCGAGGGGGTAACCGTCAAGCAGGAAGAGACAGACGAAGAGACTGACGTGTACTCAAACTCCGATGACGACggatTGAGACGCAGACaCGCGCCTACaTTC
iter_1712;WIND_8;Silencer_tiles;ENSG00000174197;34;8_window_reverse;AKSHAT;HLH_library.csv	AGTCGttAGCTGCCGTTCCCGTCTCCctccGCACTGTCTGAGGTTCCTCAGTTGAAACAGGAGATCTCTGAATGTCTCATTGCTTCCAGCTTTGAAGACGACTCGAGGGTAGCCAGCGGAAACCAGGACTTACCCTCCTTCAATGTGGTGATAAAGGAGGAACCGCTGGATGATTACGACTATGAGCTTGGGGAGTGCCCAGAGGGCGTCACCGTGAAGCAAGAGGAAACAGATGAAGAGACTGACGTCTACTCAAACAGTGACGATGATggatTGAGACGCAGACaCGCGCCTACaTTC
iter_1713;WIND_8;Silencer_tiles;ENSG00000174197;34;8_window_reverse;AKSHAT;HLH_library.csv	AGTCGttAGCTGCCGTTCCCGTCTCCctccGCATTGAGTGAAGTACCACAACTTAAACAGGAAATATCGGAGTGCCTGATCGCTTCCAGCTTTGAGGATGACTCTAGGGTGGCCTCACCTAACTTCTCTGGAAACCAGGATCTCGTTGTGATTAAGGAGGAACCGTTAGACGACTACGACTATGAGCTGGGCGAGTGTCCCGAGGGGGTCACTGTGAAGCAGGAGGAAACCGACGAGGAAACAGACGTCTACAGCAATTCCGATGATGATggatTGAGACGCAGACaCGCGCCTACaTTC
iter_1714;WIND_8;Silencer_tiles;ENSG00000174197;34;8_window_reverse;AKSHAT;HLH_library.csv	AGTCGttAGCTGCCGTTCCCGTCTCCctccGCCCTCTCCGAGGTTCCTCAGCTGAAGCAAGAGATCAGCGAATGTCTTATAGCATCATCTTTCGAGGATGACTCGAGGGTGGCTAGCCCCTTAGACGTCGTAAACTTTAGTGGCAATCAGATTAAGGAAGAGCCACTGGATGACTACGATTATGAATTGGGGGAGTGCCCGGAGGGAGTGACTGTGAAACAGGAGGAAACCGACGAAGAGACAGATGTCTACTCTAACTCCGACGATGACggatTGAGACGCAGACaCGCGCCTACaTTC
iter_1715;WIND_8;Silencer_tiles;ENSG00000174197;34;8_window_reverse;AKSHAT;HLH_library.csv	AGTCGttAGCTGCCGTTCCCGTCTCCctccGCTCTCTCTGAAGTGCCACAGCTGAAGCAAGAAATTAGCGAGTGCCTTATAGCCTCCTCGTTCGAAGACGATTCCAGGGTGGCAAGCCCTTTGGATCAGAATAAAATCGTGGTCAACTTTTCAGGCGAAGAGCCGCTGGATGATTATGATTACGAGTTAGGGGAGTGTCCCGAGGGAGTAACCGTTAAGCAGGAGGAAACAGACGAGGAGACTGACGTCTACAGTAACTCTGACGACGACggatTGAGACGCAGACaCGCGCCTACaTTC
iter_1716;WIND_8;Silencer_tiles;ENSG00000174197;34;8_window_reverse;AKSHAT;HLH_library.csv	AGTCGttAGCTGCCGTTCCCGTCTCCctccGCCCTGTCTGAGGTGCCGCAGTTAAAGCAGGAAATCTCGGAATGTCTCATAGCATCATCTTTCGAGGATGATTCCAGGGTCGCTAGCCCTCTGGATCAAAATGGATCCGAAGAGAAAATTGTGGTGAACTTTCCCTTGGACGACTATGACTACGAGCTTGGGGAGTGCCCAGAGGGCGTCACTGTAAAGCAGGAGGAAACAGATGAGGAAACCGACGTTTACAGTAACAGCGACGACGATggatTGAGACGCAGACaCGCGCCTACaTTC
iter_1717;WIND_8;Silencer_tiles;ENSG00000174197;34;8_window_reverse;AKSHAT;HLH_library.csv	AGTCGttAGCTGCCGTTCCCGTCTCCctccGCATTATCCGAGGTCCCCCAACTTAAACAGGAGATCTCTGAATGCCTCATTGCTAGTTCCTTCGAGGACGATAGCAGGGTCGCCAGCCCACTGGACCAGAACGGCTCATTTAATCTGCCGGAAGAAAAGATAGTGGTGGACGATTACGACTACGAATTGGGGGAGTGTCCTGAGGGAGTTACCGTAAAGCAGGAGGAGACTGACGAGGAAACAGATGTGTATTCTAACTCGGATGACGATggatTGAGACGCAGACaCGCGCCTACaTTC
iter_1718;WIND_8;Silencer_tiles;ENSG00000174197;34;8_window_reverse;AKSHAT;HLH_library.csv	AGTCGttAGCTGCCGTTCCCGTCTCCctccGCACTGTCAGAGGTCCCTCAGCTCAAGCAGGAAATATCCGAGTGTTTGATTGCTAGTTCCTTCGAGGATGACTCTAGGGTGGCCAGCCCGTTAGACCAAAACGGGTCGTTTAACGTGGTCGATGACCTGCCCGAGGAAAAGATCTACGACTACGAGCTTGGCGAATGCCCAGAGGGAGTGACTGTTAAACAGGAAGAAACAGACGAGGAGACCGATGTATATAGCAATTCTGATGACGATggatTGAGACGCAGACaCGCGCCTACaTTC
iter_1719;WIND_8;Silencer_tiles;ENSG00000174197;34;8_window_reverse;AKSHAT;HLH_library.csv	AGTCGttAGCTGCCGTTCCCGTCTCCctccGCTCTCAGCGAGGTACCGCAGTTAAAGCAAGAAATCTCGGAGTGCTTGATTGCATCAAGCTTCGAGGATGATTCCAGGGTCGCCTCTCCACTTGACCAGAATGGGTCTTTTAACGTTGTGATAAAGGACTACGACGATCTGCCTGAAGAATACGAGCTGGGCGAGTGTCCCGAGGGAGTGACTGTCAAACAGGAGGAAACAGATGAGGAAACCGACGTGTATTCCAACAGTGACGATGACggatTGAGACGCAGACaCGCGCCTACaTTC
iter_1720;WIND_8;Silencer_tiles;ENSG00000174197;34;8_window_reverse;AKSHAT;HLH_library.csv	AGTCGttAGCTGCCGTTCCCGTCTCCctccGCCCTTTCTGAGGTCCCGCAGCTGAAGCAGGAGATCTCCGAGTGCCTGATAGCATCGAGTTTTGAAGACGATTCCAGGGTGGCTTCACCATTGGATCAAAACGGAAGCTTCAACGTGGTTATTAAAGAGGAAGAGTACGATTACGACGATCTCCCTTTAGGGGAGTGTCCCGAGGGCGTAACTGTGAAGCAGGAAGAAACCGACGAAGAGACAGACGTCTATTCTAATAGCGATGACGACggatTGAGACGCAGACaCGCGCCTACaTTC
iter_1721;WIND_8;Silencer_tiles;ENSG00000174197;34;8_window_reverse;AKSHAT;HLH_library.csv	AGTCGttAGCTGCCGTTCCCGTCTCCctccGCTCTGTCTGAGGTGCCACAATTGAAACAGGAAATAAGCGAATGCTTAATTGCCAGCTCATTTGAGGACGATTCCAGGGTCGCATCTCCGCTGGATCAGAACGGGTCCTTCAACGTTGTGATCAAGGAGGAGCCTCTCGGACTTGAGTACGATTACGACGATGAATGTCCCGAGGGCGTGACCGTAAAGCAGGAAGAGACAGACGAAGAGACTGACGTCTATAGTAATTCGGACGATGACggatTGAGACGCAGACaCGCGCCTACaTTC
iter_1722;WIND_8;Silencer_tiles;ENSG00000174197;34;8_window_reverse;AKSHAT;HLH_library.csv	AGTCGttAGCTGCCGTTCCCGTCTCCctccGCCCTCAGTGAGGTACCGCAGCTTAAACAGGAGATTTCTGAATGTCTGATAGCATCGTCATTTGAGGACGACTCCAGGGTGGCTTCTCCTCTGGATCAGAACGGAAGCTTCAACGTCGTTATCAAGGAGGAACCCTTGGATGATTGCGAGGGCTTAGAATACGACTACCCAGAAGGGGTGACTGTCAAGCAAGAGGAAACAGACGAGGAGACCGACGTGTATTCCAATAGCGATGATGACggatTGAGACGCAGACaCGCGCCTACaTTC
iter_1723;WIND_8;Silencer_tiles;ENSG00000174197;34;8_window_reverse;AKSHAT;HLH_library.csv	AGTCGttAGCTGCCGTTCCCGTCTCCctccGCTCTGTCCGAGGTACCCCAGCTGAAGCAAGAGATCTCGGAATGTCTTATAGCCTCTAGCTTCGAGGACGACTCAAGGGTTGCAAGTCCACTCGATCAGAACGGGTCCTTTAATGTGGTCATTAAGGAAGAACCTTTGGATGACTATGACGAGCCGTGCGAGGGATTAGAATACGGCGTGACTGTGAAACAGGAGGAGACCGACGAGGAAACAGATGTCTACAGCAACTCTGATGACGATggatTGAGACGCAGACaCGCGCCTACaTTC
iter_1724;WIND_8;Silencer_tiles;ENSG00000174197;34;8_window_reverse;AKSHAT;HLH_library.csv	AGTCGttAGCTGCCGTTCCCGTCTCCctccGCTCTTTCTGAGGTACCACAGTTGAAGCAAGAGATCTCAGAATGCTTAATAGCCTCGAGCTTCGAGGACGATTCTAGGGTCGCAAGCCCTCTGGATCAGAACGGCAGTTTTAACGTCGTTATTAAAGAGGAGCCCCTCGACGACTACGATTACGAAGTGGGAGAACCGTGTGAGGGGCTGACCGTGAAGCAGGAAGAGACTGACGAGGAAACAGACGTGTATTCCAATTCCGATGACGATggatTGAGACGCAGACaCGCGCCTACaTTC
iter_1725;WIND_8;Silencer_tiles;ENSG00000174197;34;8_window_reverse;AKSHAT;HLH_library.csv	AGTCGttAGCTGCCGTTCCCGTCTCCctccGCTTTATCTGAGGTTCCTCAGCTCAAGCAAGAAATAAGCGAGTGCCTGATTGCATCTTCATTCGAAGACGATTCCAGGGTCGCCAGTCCCCTGGATCAGAACGGGTCGTTTAACGTCGTGATCAAGGAAGAACCACTTGACGACTACGACTATGAATTGGGCGTGACCGTAGGAGAGCCGTGTGAGAAACAGGAGGAGACAGACGAGGAGACTGATGTGTACTCCAATAGCGATGATGACggatTGAGACGCAGACaCGCGCCTACaTTC
iter_1726;WIND_8;Silencer_tiles;ENSG00000174197;34;8_window_reverse;AKSHAT;HLH_library.csv	AGTCGttAGCTGCCGTTCCCGTCTCCctccGCCCTTAGTGAAGTACCCCAACTCAAACAGGAAATCTCAGAGTGCCTGATTGCTTCTAGCTTCGAGGATGACTCGAGGGTGGCATCCCCATTGGATCAGAACGGCTCCTTTAATGTTGTGATAAAGGAGGAGCCTTTAGACGACTATGATTACGAACTGGGAGAGTGTCAGAAGGTCACAGTCGGGGAACCGGAGGAGACCGATGAGGAAACTGACGTGTACAGCAACTCTGATGACGACggatTGAGACGCAGACaCGCGCCTACaTTC
iter_1727;WIND_8;Silencer_tiles;ENSG00000174197;34;8_window_reverse;AKSHAT;HLH_library.csv	AGTCGttAGCTGCCGTTCCCGTCTCCctccGCTCTTAGCGAAGTCCCTCAGTTGAAGCAGGAAATTTCCGAGTGCCTGATCGCATCCAGTTTCGAGGACGACTCTAGGGTAGCCTCACCGCTGGACCAGAACGGCTCTTTTAACGTGGTGATAAAAGAGGAACCACTCGACGATTACGATTATGAATTAGGGGAGTGTCCCGAGGAGGAACAAAAGGTGACCGTCGGAACAGACGAGGAGACTGATGTTTACAGCAATTCGGATGATGACggatTGAGACGCAGACaCGCGCCTACaTTC
iter_1728;WIND_8;Silencer_tiles;ENSG00000174197;34;8_window_reverse;AKSHAT;HLH_library.csv	AGTCGttAGCTGCCGTTCCCGTCTCCctccGCCCTTAGCGAGGTTCCCCAGCTGAAGCAGGAGATCAGTGAATGTTTAATAGCTTCCTCGTTCGAGGACGACTCTAGGGTCGCATCACCGTTGGATCAAAATGGCTCTTTTAACGTCGTGATTAAAGAGGAGCCACTCGATGACTACGATTACGAACTGGGGGAGTGCCCTGAGGGAGTAGATACCGAAGAACAGAAGGTGACAGAGGAAACTGACGTGTATAGCAACTCCGACGATGACggatTGAGACGCAGACaCGCGCCTACaTTC
iter_1729;WIND_8;Silencer_tiles;ENSG00000174197;34;8_window_reverse;AKSHAT;HLH_library.csv	AGTCGttAGCTGCCGTTCCCGTCTCCctccGCCTTGTCTGAAGTCCCTCAGCTGAAGCAGGAGATATCTGAATGTCTTATTGCTTCCTCATTTGAGGATGACAGCAGGGTGGCAAGCCCCCTCGACCAGAACGGCTCCTTCAACGTGGTGATCAAGGAGGAGCCATTAGACGATTACGACTACGAGCTGGGGGAATGCCCGGAGGGAGTCACTGTAGAGGAAGATACAGAGGAACAAAAAACCGATGTTTATTCGAATAGTGACGACGATggatTGAGACGCAGACaCGCGCCTACaTTC
iter_1730;WIND_8;Silencer_tiles;ENSG00000174197;34;8_window_reverse;AKSHAT;HLH_library.csv	AGTCGttAGCTGCCGTTCCCGTCTCCctccGCACTGAGCGAGGTACCACAGTTGAAACAAGAGATCAGCGAGTGTCTGATAGCCTCTTCATTTGAGGATGACTCCAGGGTTGCTAGTCCCCTCGACCAGAATGGGTCCTTCAACGTCGTCATTAAGGAGGAACCTTTAGACGACTATGATTACGAACTTGGCGAATGCCCGGAGGGAGTGACTGTGAAGCAGGACACAGAGGAAGACACCGAGGAAGTGTACTCTAACTCGGATGATGATggatTGAGACGCAGACaCGCGCCTACaTTC
iter_1731;WIND_8;Silencer_tiles;ENSG00000174197;34;8_window_reverse;AKSHAT;HLH_library.csv	AGTCGttAGCTGCCGTTCCCGTCTCCctccGCTCTTTCCGAGGTACCTCAACTCAAACAGGAGATCAGCGAATGCTTGATAGCATCCTCTTTTGAGGACGACAGTAGGGTGGCCTCTCCCCTGGATCAGAACGGATCATTCAATGTGGTGATTAAGGAGGAGCCGTTAGACGACTACGATTATGAACTGGGCGAATGTCCAGAGGGGGTTACTGTCAAGCAGGAAGAATACGTCGACACCGAGGAGGATACATCGAACAGCGACGATGATggatTGAGACGCAGACaCGCGCCTACaTTC
iter_1732;WIND_8;Silencer_tiles;ENSG00000174197;34;8_window_reverse;AKSHAT;HLH_library.csv	AGTCGttAGCTGCCGTTCCCGTCTCCctccGCCTTAAGCGAGGTGCCGCAACTGAAGCAGGAAATTAGCGAATGTCTTATCGCTTCGAGTTTCGAGGATGACTCAAGGGTCGCATCCCCTTTGGATCAGAATGGATCTTTTAACGTGGTTATAAAAGAGGAACCACTCGACGACTACGATTATGAACTGGGCGAGTGCCCCGAGGGGGTCACAGTAAAGCAGGAGGAGACCGACAACTCTTACGTGGACACTGAAGAGTCCGATGATGACggatTGAGACGCAGACaCGCGCCTACaTTC
iter_1733;WIND_8;Silencer_tiles;ENSG00000174197;34;8_window_reverse;AKSHAT;HLH_library.csv	AGTCGttAGCTGCCGTTCCCGTCTCCctccGCCCTTTCTGAGGTACCCCAGCTGAAACAGGAGATAAGTGAGTGTCTGATTGCTTCCTCATTCGAGGACGACTCCAGGGTTGCAAGCCCACTCGATCAGAACGGCTCGTTTAATGTGGTCATCAAGGAGGAACCGTTAGACGATTATGATTACGAATTGGGGGAGTGCCCTGAAGGAGTGACAGTCAAGCAAGAGGAAACCGACGAGGAAGATAGCAACTCTTACGTGGACACTGACGATggatTGAGACGCAGACaCGCGCCTACaTTC
iter_1734;WIND_8;Silencer_tiles;ENSG00000174197;34;8_window_reverse;AKSHAT;HLH_library.csv	AGTCGttAGCTGCCGTTCCCGTCTCCctccGCACTCTCCGAAGTTCCCCAGTTGAAACAGGAGATCTCGGAGTGTTTAATTGCTTCAAGCTTCGAGGATGATTCCAGGGTCGCCAGTCCACTGGACCAGAACGGATCTTTTAACGTAGTGATAAAGGAGGAACCTCTTGACGATTACGACTACGAACTGGGGGAGTGCCCGGAGGGCGTCACCGTGAAGCAAGAGGAGACTGATGAAGAAACAGACGACGACGATAGCAATTCTTATGTGggatTGAGACGCAGACaCGCGCCTACaTTC
iter_1735;WIND_8;Silencer_tiles;ENSG00000174197;34;8_window_shuffle;AKSHAT;HLH_library.csv	AGTCGttAGCTGCCGTTCCCGTCTCCctccCAAGTTGCCAGCGAGCCGCTGCTTAAACAGGAAATAAGTGAGTGCCTCATTGCTTCTTCCTTTGAAGACGATTCTAGGGTGGCATCGCCTCTGGATCAGAATGGAAGCTTCAACGTCGTGATCAAGGAAGAACCATTAGACGATTACGACTACGAGTTGGGGGAGTGTCCCGAGGGCGTAACCGTGAAGCAGGAGGAGACAGACGAAGAGACTGATGTCTATTCAAACTCCGACGATGACggatTGAGACGCAGACaCGCGCCTACaTTC
iter_1736;WIND_8;Silencer_tiles;ENSG00000174197;34;8_window_shuffle;AKSHAT;HLH_library.csv	AGTCGttAGCTGCCGTTCCCGTCTCCctccGCCTTACTGCAGCCTGTGAGCGAGCAGAAAGAGATATCTGAATGTCTTATTGCAAGTTCATTTGAGGACGACTCGAGGGTCGCTTCTCCATTGGACCAGAACGGGTCCTTCAATGTGGTAATCAAGGAGGAACCCCTCGATGATTACGACTACGAACTGGGAGAATGCCCGGAGGGCGTTACAGTCAAGCAAGAGGAGACTGATGAGGAAACCGATGTGTATTCCAACAGCGACGATGACggatTGAGACGCAGACaCGCGCCTACaTTC
iter_1737;WIND_8;Silencer_tiles;ENSG00000174197;34;8_window_shuffle;AKSHAT;HLH_library.csv	AGTCGttAGCTGCCGTTCCCGTCTCCctccGCTCTCAGTGAGAAGCAGCTGATCGAACCTCAGGTCTCCGAATGTTTAATTGCATCTTCATTCGAGGATGACTCTAGGGTGGCCAGCCCACTGGACCAGAACGGAAGCTTTAACGTTGTAATAAAAGAGGAACCGCTTGACGACTACGATTACGAATTGGGCGAATGCCCCGAGGGGGTGACAGTGAAGCAAGAGGAGACTGACGAGGAGACCGATGTCTATTCGAATTCCGACGATGATggatTGAGACGCAGACaCGCGCCTACaTTC
iter_1738;WIND_8;Silencer_tiles;ENSG00000174197;34;8_window_shuffle;AKSHAT;HLH_library.csv	AGTCGttAGCTGCCGTTCCCGTCTCCctccGCTCTTTCAGAAGTTCCGATCAAAGAGCAGGAACAATTATCCTGCCTGATTGCCAGCTCCTTCGAAGATGACAGTAGGGTGGCATCGCCACTGGATCAGAACGGGAGCTTTAACGTAGTGATAAAGGAGGAGCCTTTGGACGACTATGACTACGAACTCGGAGAGTGTCCCGAGGGCGTGACAGTCAAGCAGGAAGAGACCGACGAGGAGACTGATGTCTACTCTAATTCTGATGACGATggatTGAGACGCAGACaCGCGCCTACaTTC
iter_1739;WIND_8;Silencer_tiles;ENSG00000174197;34;8_window_shuffle;AKSHAT;HLH_library.csv	AGTCGttAGCTGCCGTTCCCGTCTCCctccGCACTTTCTGAAGTCCCGCAGCTCTTACAAATTTCTAAGGAGGAATGCATCGCTAGCAGCTTTGAGGATGACTCGAGGGTCGCCTCCCCACTGGACCAGAATGGATCATTCAACGTGGTGATAAAGGAAGAGCCTTTGGACGACTACGATTACGAACTGGGCGAGTGTCCCGAAGGGGTTACCGTGAAACAGGAGGAGACAGACGAGGAGACTGACGTATATAGTAACTCCGATGATGATggatTGAGACGCAGACaCGCGCCTACaTTC
iter_1740;WIND_8;Silencer_tiles;ENSG00000174197;34;8_window_shuffle;AKSHAT;HLH_library.csv	AGTCGttAGCTGCCGTTCCCGTCTCCctccGCCCTGTCCGAGGTCCCCCAACTGAAGCAGGCAGAGTCTTTAATAGAGTGCATTTCCAGCTTTGAGGATGACTCAAGGGTGGCTTCGCCGCTTGATCAGAACGGCAGTTTCAACGTGGTCATCAAGGAAGAACCATTGGATGATTATGACTACGAACTCGGAGAATGTCCTGAAGGGGTGACCGTAAAACAGGAGGAGACTGACGAGGAGACAGACGTTTACTCTAATAGCGATGACGACggatTGAGACGCAGACaCGCGCCTACaTTC
iter_1741;WIND_8;Silencer_tiles;ENSG00000174197;34;8_window_shuffle;AKSHAT;HLH_library.csv	AGTCGttAGCTGCCGTTCCCGTCTCCctccGCCTTATCAGAAGTCCCACAGCTGAAGCAGGAAATCTCCGAAGCTTCCTCTTGTATACTCTTTGAAGATGATTCTAGGGTAGCAAGCCCCCTTGATCAGAACGGAAGCTTCAACGTGGTGATTAAAGAGGAGCCTTTGGATGACTATGACTACGAGCTGGGCGAGTGCCCGGAGGGGGTGACCGTTAAGCAAGAGGAGACTGATGAAGAGACAGACGTCTACAGTAATTCGGACGACGACggatTGAGACGCAGACaCGCGCCTACaTTC
iter_1742;WIND_8;Silencer_tiles;ENSG00000174197;34;8_window_shuffle;AKSHAT;HLH_library.csv	AGTCGttAGCTGCCGTTCCCGTCTCCctccGCTCTCAGCGAGGTTCCCCAGCTTAAGCAGGAAATCTCTGAAGCATCATTTGAGAGTATTTGTTTGGACGACTCGAGGGTGGCCAGCCCACTGGATCAGAACGGGTCCTTCAATGTGGTAATAAAAGAAGAGCCTCTGGATGACTACGATTATGAATTAGGAGAGTGCCCGGAGGGCGTCACCGTGAAGCAAGAGGAAACAGATGAGGAGACTGATGTCTACTCTAACTCCGACGACGACggatTGAGACGCAGACaCGCGCCTACaTTC
iter_1743;WIND_8;Silencer_tiles;ENSG00000174197;34;8_window_shuffle;AKSHAT;HLH_library.csv	AGTCGttAGCTGCCGTTCCCGTCTCCctccGCTTTATCTGAAGTGCCCCAGCTGAAGCAGGAGATCTCGGAGTGTTTGGAGGATTCTGCAATTTTCGACAGCAGCAGGGTGGCCAGTCCGCTTGACCAGAACGGCTCATTTAACGTAGTCATAAAAGAAGAACCACTCGATGATTACGACTACGAACTGGGGGAGTGCCCTGAGGGAGTTACCGTCAAGCAAGAGGAGACTGACGAGGAAACAGACGTGTATTCCAATTCCGATGATGACggatTGAGACGCAGACaCGCGCCTACaTTC
iter_1744;WIND_8;Silencer_tiles;ENSG00000174197;34;8_window_shuffle;AKSHAT;HLH_library.csv	AGTCGttAGCTGCCGTTCCCGTCTCCctccGCTTTATCTGAAGTCCCTCAGTTGAAACAGGAGATCTCAGAGTGTCTTATTGCATTTTCTGAGTCGGATTCCAGGGATGTGGCCAGTCCGCTCGATCAAAACGGCAGCTTCAATGTTGTGATAAAGGAGGAACCCCTGGACGACTATGACTACGAGCTGGGGGAGTGCCCAGAGGGAGTCACTGTGAAGCAGGAAGAGACCGACGAAGAAACAGACGTATACTCCAACAGCGACGATGATggatTGAGACGCAGACaCGCGCCTACaTTC
iter_1745;WIND_8;Silencer_tiles;ENSG00000174197;34;8_window_shuffle;AKSHAT;HLH_library.csv	AGTCGttAGCTGCCGTTCCCGTCTCCctccGCCTTATCGGAGGTACCGCAACTCAAGCAGGAGATAAGCGAATGCCTGATTGCTTCAAGCTCCGATAGGGAAGACGTTGCATTTAGTCCATTGGATCAGAATGGATCTTTCAACGTCGTGATCAAAGAGGAGCCCCTGGACGACTACGACTACGAGCTTGGGGAGTGTCCTGAAGGCGTCACCGTGAAGCAGGAAGAAACAGATGAGGAGACTGACGTGTATTCCAACTCTGATGATGACggatTGAGACGCAGACaCGCGCCTACaTTC
iter_1746;WIND_8;Silencer_tiles;ENSG00000174197;34;8_window_shuffle;AKSHAT;HLH_library.csv	AGTCGttAGCTGCCGTTCCCGTCTCCctccGCTCTTAGCGAGGTCCCGCAGCTGAAACAGGAGATAAGCGAATGTCTGATCGCCTCCTCTTTTGAGGCAGACTCCCCTAGGTCTGTAGATCTCGATCAAAACGGGAGTTTCAATGTCGTGATTAAGGAAGAACCCTTAGACGACTATGATTACGAGTTGGGCGAGTGCCCAGAAGGAGTGACAGTTAAGCAGGAGGAGACTGACGAGGAAACCGATGTGTACTCGAACTCAGACGATGACggatTGAGACGCAGACaCGCGCCTACaTTC
iter_1747;WIND_8;Silencer_tiles;ENSG00000174197;34;8_window_shuffle;AKSHAT;HLH_library.csv	AGTCGttAGCTGCCGTTCCCGTCTCCctccGCCCTTTCCGAAGTCCCGCAGCTCAAACAAGAAATATCTGAATGTCTGATTGCTAGTTCTTTTGAGGACGACGTGCCTGCAGACAGGTCCTCGTTACAGAACGGATCATTCAATGTAGTTATCAAGGAGGAGCCCCTGGATGATTATGATTACGAGTTGGGGGAATGCCCAGAGGGCGTGACCGTGAAGCAGGAGGAGACTGATGAGGAAACAGACGTCTACAGCAACAGCGACGATGACggatTGAGACGCAGACaCGCGCCTACaTTC
