## Supplementary Table 2 for "Prediction and design of transcriptional repressor domains with large-scale mutational scans and deep learning" (part 15 of 54)

### Sheet: RD-DMS (continued)
label	oligo sequence
iter_1748;WIND_8;Silencer_tiles;ENSG00000174197;34;8_window_shuffle;AKSHAT;HLH_library.csv	AGTCGttAGCTGCCGTTCCCGTCTCCctccGCATTGAGCGAGGTGCCGCAACTGAAACAGGAGATCTCAGAATGCTTAATTGCTTCCTCCTTCGAAGATGACTCTAGGAACGACGTGGCCCCACAGCTTTCTGGCAGCTTTAACGTTGTCATAAAGGAAGAGCCCCTGGACGATTACGACTACGAGCTCGGGGAGTGTCCTGAGGGAGTGACCGTCAAGCAGGAGGAGACTGACGAAGAAACAGATGTATATAGTAATTCGGATGATGACggatTGAGACGCAGACaCGCGCCTACaTTC
iter_1749;WIND_8;Silencer_tiles;ENSG00000174197;34;8_window_shuffle;AKSHAT;HLH_library.csv	AGTCGttAGCTGCCGTTCCCGTCTCCctccGCCCTGTCCGAGGTTCCGCAGCTCAAGCAAGAGATCTCGGAGTGTCTTATTGCAAGCTCTTTCGAGGACGACTCCAGGGTCGCTCAGCTGCCAGACAATTCTGGGAGCTTTAACGTCGTGATAAAAGAAGAGCCTTTGGATGATTACGACTACGAGTTAGGAGAGTGCCCCGAAGGCGTAACCGTGAAGCAGGAGGAAACTGATGAAGAAACAGACGTGTATTCAAACAGTGACGATGATggatTGAGACGCAGACaCGCGCCTACaTTC
iter_1750;WIND_8;Silencer_tiles;ENSG00000174197;34;8_window_shuffle;AKSHAT;HLH_library.csv	AGTCGttAGCTGCCGTTCCCGTCTCCctccGCCCTGTCCGAAGTCCCCCAGCTGAAGCAAGAGATCAGCGAGTGTTTGATTGCTAGCAGTTTCGAGGATGATTCTAGGGTAGCATCCCCTTCGGGAAACTTTCAGAACGATTTAGTGGTTATAAAAGAAGAACCGCTCGATGACTATGACTACGAACTTGGCGAGTGCCCAGAGGGGGTGACTGTCAAGCAGGAGGAAACCGATGAGGAGACAGACGTGTACTCTAATTCAGACGACGACggatTGAGACGCAGACaCGCGCCTACaTTC
iter_1751;WIND_8;Silencer_tiles;ENSG00000174197;34;8_window_shuffle;AKSHAT;HLH_library.csv	AGTCGttAGCTGCCGTTCCCGTCTCCctccGCTCTCTCTGAAGTGCCACAGTTGAAGCAAGAGATCTCCGAATGCTTAATAGCAAGCTCGTTTGAGGACGATTCCAGGGTAGCCTCACCCCTGGACGTGGGAGTTTTCAACAACCAGAGTATTAAGGAGGAACCTCTGGACGATTATGATTACGAGCTTGGCGAGTGTCCGGAGGGGGTGACAGTCAAACAGGAAGAGACCGATGAAGAGACTGATGTCTACAGCAATTCTGACGACGACggatTGAGACGCAGACaCGCGCCTACaTTC
iter_1752;WIND_8;Silencer_tiles;ENSG00000174197;34;8_window_shuffle;AKSHAT;HLH_library.csv	AGTCGttAGCTGCCGTTCCCGTCTCCctccGCATTAAGCGAGGTCCCACAGTTGAAACAGGAAATTTCCGAGTGTCTCATAGCCTCAAGTTTCGAAGATGATAGCAGGGTTGCTTCGCCTCTTGACCAGAATTTTGGCAAGGTAGTGATCTCTAACGAGGAACCGCTGGATGACTACGACTACGAGCTGGGGGAGTGCCCCGAGGGAGTCACAGTGAAGCAAGAAGAAACCGACGAGGAGACTGATGTGTATTCCAACTCTGACGATGACggatTGAGACGCAGACaCGCGCCTACaTTC
iter_1753;WIND_8;Silencer_tiles;ENSG00000174197;34;8_window_shuffle;AKSHAT;HLH_library.csv	AGTCGttAGCTGCCGTTCCCGTCTCCctccGCTTTAAGTGAGGTACCGCAGTTGAAACAAGAGATTTCAGAATGCCTGATCGCCTCGAGCTTCGAAGATGATTCTAGGGTCGCATCCCCCCTGGATCAGAATGGGTCTTTTGAAAAGATAGTCAACGTGGAGCCACTTGACGACTATGATTACGAGCTCGGAGAGTGTCCTGAAGGCGTGACTGTTAAGCAGGAGGAGACAGATGAAGAGACCGACGTGTACTCCAACAGCGACGACGACggatTGAGACGCAGACaCGCGCCTACaTTC
iter_1754;WIND_8;Silencer_tiles;ENSG00000174197;34;8_window_shuffle;AKSHAT;HLH_library.csv	AGTCGttAGCTGCCGTTCCCGTCTCCctccGCACTGTCTGAAGTGCCGCAGCTTAAGCAGGAAATTTCCGAGTGCCTGATAGCTAGTTCCTTCGAAGACGACAGCAGGGTGGCCTCACCTTTAGACCAGAACGGGTCGTTTAACAAGCTCGAAATCCCCGAGGTCGTAGACGATTACGATTACGAGTTGGGAGAGTGTCCAGAGGGCGTGACAGTCAAACAAGAGGAGACCGACGAAGAGACTGACGTTTATTCTAATAGCGATGATGATggatTGAGACGCAGACaCGCGCCTACaTTC
iter_1755;WIND_8;Silencer_tiles;ENSG00000174197;34;8_window_shuffle;AKSHAT;HLH_library.csv	AGTCGttAGCTGCCGTTCCCGTCTCCctccGCTCTCAGTGAAGTACCTCAGCTGAAGCAAGAGATCAGCGAATGTTTAATAGCCAGCTCCTTCGAGGATGATTCTAGGGTCGCATCGCCATTGGATCAGAACGGCTCTTTTAATGTTGTGGAACCGGACCTGGAGGACATTAAATATGATTACGAGCTTGGAGAGTGCCCCGAGGGGGTGACTGTGAAGCAGGAAGAGACAGACGAGGAAACCGACGTCTACTCAAACTCCGATGACGACggatTGAGACGCAGACaCGCGCCTACaTTC
iter_1756;WIND_8;Silencer_tiles;ENSG00000174197;34;8_window_shuffle;AKSHAT;HLH_library.csv	AGTCGttAGCTGCCGTTCCCGTCTCCctccGCCCTTAGTGAGGTTCCTCAGTTGAAACAGGAAATTTCGGAGTGTCTGATAGCTTCCTCTTTCGAGGACGACTCTAGGGTCGCATCCCCGTTAGACCAAAATGGCTCATTTAACGTGGTCATCAAGTATGATGATCTCGATGAGGAACCATACGAGCTGGGGGAATGCCCCGAAGGAGTAACTGTGAAGCAGGAGGAGACAGACGAAGAGACCGACGTGTACAGCAACAGCGATGACGATggatTGAGACGCAGACaCGCGCCTACaTTC
iter_1757;WIND_8;Silencer_tiles;ENSG00000174197;34;8_window_shuffle;AKSHAT;HLH_library.csv	AGTCGttAGCTGCCGTTCCCGTCTCCctccGCACTGAGTGAGGTACCACAGCTGAAGCAGGAAATTTCTGAGTGTTTAATCGCCTCCAGCTTTGAAGATGACTCCAGGGTTGCTAGCCCGTTGGACCAAAACGGCTCATTCAATGTCGTGATAAAGGAGGAGCTTGATTATGAGGACCCCGACTACCTCGGAGAGTGCCCTGAAGGGGTCACCGTGAAACAGGAAGAAACTGATGAGGAGACAGACGTGTACTCTAACTCGGACGATGATggatTGAGACGCAGACaCGCGCCTACaTTC
iter_1758;WIND_8;Silencer_tiles;ENSG00000174197;34;8_window_shuffle;AKSHAT;HLH_library.csv	AGTCGttAGCTGCCGTTCCCGTCTCCctccGCCTTGTCAGAGGTGCCCCAACTGAAGCAGGAGATCTCCGAGTGTTTAATAGCAAGCTCCTTTGAGGACGATAGTAGGGTGGCTAGCCCGCTTGATCAGAATGGGTCTTTCAACGTGGTAATTAAAGAAGAACCACTGTACGAAGGCGACCTCGACTATGACGAGTGCCCTGAGGGAGTTACCGTCAAGCAGGAGGAGACTGACGAAGAAACAGATGTCTACTCTAACTCGGACGATGATggatTGAGACGCAGACaCGCGCCTACaTTC
iter_1759;WIND_8;Silencer_tiles;ENSG00000174197;34;8_window_shuffle;AKSHAT;HLH_library.csv	AGTCGttAGCTGCCGTTCCCGTCTCCctccGCCCTGAGCGAGGTGCCGCAATTGAAGCAGGAAATTAGCGAGTGCCTGATCGCAAGTTCTTTCGAGGACGATTCGAGGGTGGCTTCACCACTCGATCAGAATGGATCCTTTAACGTGGTTATAAAAGAGGAGCCCCTTGACGACGACGAATATGGCGAATGTTTATACCCTGAGGGGGTCACTGTCAAGCAGGAAGAAACCGACGAGGAGACAGATGTATACTCCAACTCTGATGACGATggatTGAGACGCAGACaCGCGCCTACaTTC
iter_1760;WIND_8;Silencer_tiles;ENSG00000174197;34;8_window_shuffle;AKSHAT;HLH_library.csv	AGTCGttAGCTGCCGTTCCCGTCTCCctccGCTTTGTCCGAAGTCCCACAGCTGAAACAGGAGATCAGTGAGTGTCTCATTGCCAGCTCATTCGAGGACGATTCCAGGGTGGCATCTCCCTTAGACCAAAATGGGTCTTTTAACGTTGTGATAAAGGAAGAACCTCTTGATGATTACGATCCGGAGGAACTGTGCGAGTATGGAGGCGTCACAGTGAAGCAGGAAGAGACCGATGAGGAGACTGACGTATACAGCAACTCGGACGACGACggatTGAGACGCAGACaCGCGCCTACaTTC
iter_1761;WIND_8;Silencer_tiles;ENSG00000174197;34;8_window_shuffle;AKSHAT;HLH_library.csv	AGTCGttAGCTGCCGTTCCCGTCTCCctccGCATTAAGCGAAGTGCCACAACTGAAGCAGGAGATTTCTGAGTGTCTTATAGCTAGTTCCTTCGAGGACGACTCAAGGGTGGCCTCTCCGTTGGATCAGAACGGCTCCTTTAATGTGGTCATCAAAGAAGAACCCCTGGACGACTACGATTACGAGCTCGGGTGCGTTCCTGAGGAGGGAACCGTCAAGCAGGAAGAGACAGACGAGGAAACTGATGTATATTCGAACAGCGACGATGATggatTGAGACGCAGACaCGCGCCTACaTTC
iter_1762;WIND_8;Silencer_tiles;ENSG00000174197;34;8_window_shuffle;AKSHAT;HLH_library.csv	AGTCGttAGCTGCCGTTCCCGTCTCCctccGCTCTTTCTGAGGTGCCCCAGTTAAAACAAGAAATAAGCGAATGTCTCATCGCCAGTTCTTTTGAGGATGATTCCAGGGTCGCATCACCGCTGGATCAGAATGGAAGCTTCAACGTGGTGATTAAGGAGGAGCCTTTGGATGACTACGACTACGAGCTGGGCCCATGCGTTGAGACTGTAGAGGGGAAGCAGGAGGAAACCGACGAAGAAACAGACGTCTATTCGAACTCCGACGACGATggatTGAGACGCAGACaCGCGCCTACaTTC
iter_1763;WIND_8;Silencer_tiles;ENSG00000174197;34;8_window_shuffle;AKSHAT;HLH_library.csv	AGTCGttAGCTGCCGTTCCCGTCTCCctccGCCTTAAGCGAAGTGCCGCAGCTCAAACAGGAGATAAGCGAATGCCTGATCGCATCTTCATTTGAGGATGATTCCAGGGTGGCTTCCCCATTGGACCAAAACGGCAGTTTCAACGTCGTGATTAAGGAAGAGCCTCTTGACGACTACGACTATGAACTGGGGGAGTGTGAGCAGAAGCCCGTAGGAACTGTCGAGGAGACCGATGAAGAGACAGATGTTTACTCGAATTCTGACGATGACggatTGAGACGCAGACaCGCGCCTACaTTC
iter_1764;WIND_8;Silencer_tiles;ENSG00000174197;34;8_window_shuffle;AKSHAT;HLH_library.csv	AGTCGttAGCTGCCGTTCCCGTCTCCctccGCACTGAGTGAGGTACCGCAGTTGAAGCAAGAGATATCTGAGTGTCTCATCGCTAGCTCTTTCGAGGACGATTCCAGGGTGGCCTCACCATTAGACCAGAATGGCTCGTTTAACGTGGTCATTAAGGAAGAGCCCCTGGACGATTACGACTATGAACTTGGGGAGTGCCCTGAAGGAGAAGAGGTCACTGTTCAGAAAACCGATGAGGAAACAGATGTGTACAGCAACTCCGACGACGATggatTGAGACGCAGACaCGCGCCTACaTTC
iter_1765;WIND_8;Silencer_tiles;ENSG00000174197;34;8_window_shuffle;AKSHAT;HLH_library.csv	AGTCGttAGCTGCCGTTCCCGTCTCCctccGCCTTGTCTGAGGTACCACAACTGAAACAGGAGATTTCTGAGTGTCTGATCGCAAGCAGTTTCGAGGACGATTCGAGGGTCGCTTCCCCGTTAGACCAGAACGGCAGCTTTAACGTGGTCATAAAGGAAGAACCCCTCGATGACTATGATTACGAACTTGGGGAGTGCCCTGAGGGAGTGGAGAAGACAACCCAGGAAGATGTGGAAGAGACTGACGTTTACTCCAATTCAGACGACGATggatTGAGACGCAGACaCGCGCCTACaTTC
iter_1766;WIND_8;Silencer_tiles;ENSG00000174197;34;8_window_shuffle;AKSHAT;HLH_library.csv	AGTCGttAGCTGCCGTTCCCGTCTCCctccGCCCTGTCAGAGGTGCCGCAGTTAAAGCAGGAAATCTCCGAATGTCTCATAGCTTCGTCTTTCGAAGACGATAGCAGGGTTGCAAGCCCCCTTGACCAAAACGGCTCCTTTAATGTCGTGATTAAAGAGGAGCCATTGGATGATTATGACTACGAGCTGGGAGAATGCCCTGAAGGGGTCACAGTGGACGAGGAGACCGAGAAGCAGGAGACTGATGTATACAGTAACTCTGACGATGACggatTGAGACGCAGACaCGCGCCTACaTTC
iter_1767;WIND_8;Silencer_tiles;ENSG00000174197;34;8_window_shuffle;AKSHAT;HLH_library.csv	AGTCGttAGCTGCCGTTCCCGTCTCCctccGCCCTGAGCGAGGTCCCGCAGCTCAAGCAGGAGATTAGTGAGTGCCTTATCGCATCAAGCTTTGAAGATGACTCCAGGGTCGCTTCGCCCCTGGATCAGAACGGCTCCTTCAACGTGGTGATAAAAGAAGAACCTTTAGATGACTACGACTACGAATTGGGAGAGTGTCCAGAAGGGGTTACCGTAAAGCAAGAGGATACAGAGGAGGAGGATACTGTGTATTCTAATTCTGACGACGACggatTGAGACGCAGACaCGCGCCTACaTTC
iter_1768;WIND_8;Silencer_tiles;ENSG00000174197;34;8_window_shuffle;AKSHAT;HLH_library.csv	AGTCGttAGCTGCCGTTCCCGTCTCCctccGCATTGTCGGAAGTACCTCAGCTCAAGCAGGAGATAAGCGAGTGTTTAATTGCCTCTAGCTTTGAAGATGATTCCAGGGTGGCTTCACCACTGGATCAGAACGGATCCTTCAATGTGGTGATCAAAGAGGAACCCCTTGACGACTATGACTACGAACTGGGCGAGTGCCCGGAAGGGGTCACTGTTAAGCAAGAGGAGACAGATGTCGACACCGAGGAGTACTCTAACAGTGACGACGATggatTGAGACGCAGACaCGCGCCTACaTTC
iter_1769;WIND_8;Silencer_tiles;ENSG00000174197;34;8_window_shuffle;AKSHAT;HLH_library.csv	AGTCGttAGCTGCCGTTCCCGTCTCCctccGCACTGTCCGAGGTTCCCCAGCTTAAACAAGAGATTAGTGAATGTTTGATAGCCTCAAGCTTTGAAGACGATAGCAGGGTGGCTTCGCCTTTAGACCAGAACGGCTCTTTCAACGTGGTAATCAAGGAAGAGCCACTGGATGATTACGACTATGAGCTCGGAGAATGCCCGGAGGGGGTCACCGTGAAGCAGGAGGAAACTGATAATACAGTCGATTACGAGTCCGAGTCTGACGACGACggatTGAGACGCAGACaCGCGCCTACaTTC
iter_1770;WIND_8;Silencer_tiles;ENSG00000174197;34;8_window_shuffle;AKSHAT;HLH_library.csv	AGTCGttAGCTGCCGTTCCCGTCTCCctccGCTCTGTCGGAGGTACCGCAGTTGAAGCAGGAGATTAGCGAGTGTCTCATCGCCAGTTCATTTGAAGACGATTCCAGGGTCGCATCCCCCCTGGACCAAAACGGGAGCTTCAATGTGGTTATAAAAGAAGAGCCTTTAGATGATTACGATTATGAACTTGGAGAGTGCCCAGAAGGCGTCACAGTGAAGCAGGAAGAGACCGACGAGGAGGTGGACTCTTCTACTAACTACGACGATGACggatTGAGACGCAGACaCGCGCCTACaTTC
iter_1771;WIND_8;Silencer_tiles;ENSG00000174197;34;8_window_shuffle;AKSHAT;HLH_library.csv	AGTCGttAGCTGCCGTTCCCGTCTCCctccGCACTTTCAGAGGTTCCTCAGTTGAAGCAGGAGATTAGCGAATGCCTGATCGCCAGCTCTTTTGAAGATGACTCTAGGGTAGCTTCGCCCCTGGATCAAAACGGAAGTTTCAACGTCGTCATAAAAGAGGAGCCACTCGACGATTACGACTATGAGTTAGGGGAATGTCCGGAGGGCGTGACAGTGAAGCAGGAGGAAACCGACGAGGAAACTGACGTGGATAATTCCGATTACGACTCCggatTGAGACGCAGACaCGCGCCTACaTTC
iter_0;SINGLE_MUTN;Silencer_tiles;ENSG00000169057;24;WT;iter_0;AKSHAT;HLH_library.csv	AGTCGttAGCTGCCGTTCCCGTCTCCctccACCAGTACCCAGGTAATGGTTATAAAGAGGCCTGGGAGGAAAAGAAAGGCCGAGGCTGACCCCCAAGCTATCCCCAAAAAGCGGGGCCGAAAACCGGGAAGCGTGGTCGCCGCAGCCGCAGCGGAAGCTAAGAAAAAGGCCGTGAAGGAGTCTTCAATCCGCTCCGTCCAGGAGACAGTGCTGCCAATTAAAAAACGTAAGACGAGAGAAACTGTGAGCATTGAAGTGAAGGAGGTTGTCggatTGAGACGCAGACaCGCGCCTACaTTC
iter_1;SINGLE_MUTN;Silencer_tiles;ENSG00000169057;24;WT;iter_1;AKSHAT;HLH_library.csv	AGTCGttAGCTGCCGTTCCCGTCTCCctccACATCTACTCAGGTCATGGTAATAAAACGGCCTGGGAGGAAGCGTAAGGCAGAGGCGGACCCCCAGGCCATTCCAAAGAAGAGAGGCCGAAAGCCGGGATCAGTCGTGGCCGCTGCTGCCGCAGAGGCTAAAAAAAAAGCCGTGAAAGAGAGCAGTATTCGCAGCGTTCAAGAAACGGTCCTGCCCATCAAGAAGAGAAAAACCAGGGAGACCGTTTCCATCGAAGTGAAGGAAGTGGTGggatTGAGACGCAGACaCGCGCCTACaTTC
iter_2;SINGLE_MUTN;Silencer_tiles;ENSG00000169057;24;WT;iter_2;AKSHAT;HLH_library.csv	AGTCGttAGCTGCCGTTCCCGTCTCCctccACATCTACTCAGGTGATGGTGATCAAAAGACCCGGCCGAAAACGCAAGGCTGAAGCTGACCCCCAGGCCATCCCGAAGAAGCGGGGAAGAAAACCTGGGAGCGTAGTTGCCGCAGCTGCAGCCGAGGCCAAGAAGAAAGCGGTGAAGGAATCATCCATTAGGAGTGTGCAAGAAACCGTGCTGCCAATTAAAAAAAGGAAGACCCGTGAGACAGTCAGCATAGAGGTCAAGGAGGTCGTTggatTGAGACGCAGACaCGCGCCTACaTTC
iter_3;SINGLE_MUTN;Silencer_tiles;ENSG00000169057;24;WT;iter_3;AKSHAT;HLH_library.csv	AGTCGttAGCTGCCGTTCCCGTCTCCctccACAAGTACCCAAGTCATGGTAATCAAACGTCCGGGACGCAAGAGAAAGGCTGAAGCTGACCCCCAGGCCATCCCCAAAAAAAGAGGGAGGAAACCTGGCAGCGTGGTTGCAGCCGCAGCCGCTGAAGCCAAAAAGAAGGCGGTGAAGGAGTCCTCTATTCGGTCAGTGCAGGAGACAGTTCTGCCAATTAAGAAGAGGAAGACCCGAGAGACTGTCAGCATAGAGGTGAAAGAAGTCGTGggatTGAGACGCAGACaCGCGCCTACaTTC
iter_4;SINGLE_MUTN;Silencer_tiles;ENSG00000169057;24;WT;iter_4;AKSHAT;HLH_library.csv	AGTCGttAGCTGCCGTTCCCGTCTCCctccACAAGCACCCAAGTGATGGTCATCAAAAGACCAGGGAGAAAAAGGAAGGCCGAAGCCGACCCCCAGGCTATACCTAAGAAGAGGGGCCGAAAGCCCGGATCTGTCGTCGCTGCAGCGGCCGCAGAAGCCAAGAAGAAGGCTGTTAAAGAGAGTAGCATCCGGTCCGTGCAGGAGACTGTGCTGCCGATTAAAAAACGCAAAACGCGTGAGACCGTATCAATTGAGGTGAAGGAAGTTGTGggatTGAGACGCAGACaCGCGCCTACaTTC
iter_5;SINGLE_MUTN;Silencer_tiles;ENSG00000169057;24;WT;iter_5;AKSHAT;HLH_library.csv	AGTCGttAGCTGCCGTTCCCGTCTCCctccACCAGCACGCAAGTGATGGTGATCAAACGCCCCGGGAGAAAGAGGAAGGCAGAGGCCGACCCCCAGGCCATACCTAAGAAGAGAGGCAGGAAACCGGGATCCGTAGTGGCTGCCGCGGCCGCTGAGGCAAAAAAAAAAGCTGTCAAGGAAAGTTCAATTCGGTCTGTTCAGGAAACTGTTCTGCCAATTAAGAAACGTAAGACCCGAGAGACAGTCAGCATCGAAGTGAAGGAGGTGGTCggatTGAGACGCAGACaCGCGCCTACaTTC
iter_6;SINGLE_MUTN;Silencer_tiles;ENSG00000169057;24;WT;iter_6;AKSHAT;HLH_library.csv	AGTCGttAGCTGCCGTTCCCGTCTCCctccACCTCAACACAGGTGATGGTCATTAAACGCCCTGGACGGAAACGTAAGGCCGAGGCTGACCCCCAGGCGATCCCCAAGAAAAGGGGGAGAAAGCCGGGCTCTGTGGTGGCAGCCGCCGCTGCTGAAGCAAAAAAGAAGGCCGTAAAAGAAAGCAGTATTCGATCCGTGCAAGAGACTGTGCTGCCAATAAAGAAGAGAAAGACCAGGGAAACGGTTAGCATCGAGGTCAAAGAGGTCGTTggatTGAGACGCAGACaCGCGCCTACaTTC
iter_7;SINGLE_MUTN;Silencer_tiles;ENSG00000169057;24;WT;iter_7;AKSHAT;HLH_library.csv	AGTCGttAGCTGCCGTTCCCGTCTCCctccACGTCCACTCAAGTGATGGTGATTAAACGACCCGGGAGGAAGCGGAAAGCCGAGGCAGACCCGCAGGCCATACCAAAAAAGAGAGGAAGGAAGCCCGGCAGCGTTGTCGCCGCGGCCGCTGCTGAAGCTAAGAAAAAGGCAGTGAAGGAGAGTAGCATCCGTTCTGTCCAGGAGACCGTCCTGCCTATCAAGAAACGCAAGACAAGAGAAACCGTGTCAATTGAGGTAAAAGAAGTTGTGggatTGAGACGCAGACaCGCGCCTACaTTC
iter_8;SINGLE_MUTN;Silencer_tiles;ENSG00000169057;24;WT;iter_8;AKSHAT;HLH_library.csv	AGTCGttAGCTGCCGTTCCCGTCTCCctccACCTCTACTCAGGTGATGGTTATTAAACGACCCGGGCGGAAACGCAAGGCCGAAGCCGACCCCCAGGCTATTCCAAAGAAACGTGGAAGAAAGCCGGGCAGCGTGGTAGCAGCCGCGGCCGCAGAGGCTAAAAAAAAGGCTGTCAAGGAAAGCTCCATAAGGTCAGTTCAAGAGACAGTGCTGCCTATCAAGAAGAGAAAAACGAGGGAGACCGTCAGTATCGAAGTCAAGGAGGTGGTGggatTGAGACGCAGACaCGCGCCTACaTTC
iter_9;SINGLE_MUTN;Silencer_tiles;ENSG00000169057;24;WT;iter_9;AKSHAT;HLH_library.csv	AGTCGttAGCTGCCGTTCCCGTCTCCctccACCAGCACACAGGTTATGGTGATCAAGCGTCCGGGCCGAAAGCGCAAAGCAGAAGCCGACCCACAGGCCATACCCAAAAAAAGGGGGAGAAAACCCGGATCTGTCGTGGCTGCAGCTGCGGCCGAGGCCAAAAAGAAGGCTGTAAAGGAGTCAAGCATTAGATCCGTCCAAGAAACCGTGCTGCCTATCAAGAAGCGGAAAACGAGGGAGACTGTGAGTATTGAGGTGAAGGAAGTTGTCggatTGAGACGCAGACaCGCGCCTACaTTC
iter_10;SINGLE_MUTN;Silencer_tiles;ENSG00000169057;24;WT;iter_10;AKSHAT;HLH_library.csv	AGTCGttAGCTGCCGTTCCCGTCTCCctccACAAGTACCCAAGTGATGGTGATCAAGCGACCGGGCCGTAAGCGCAAAGCTGAAGCAGACCCCCAGGCAATTCCTAAGAAGAGAGGAAGGAAACCAGGGAGCGTCGTTGCCGCTGCGGCTGCCGAGGCCAAGAAAAAAGCCGTTAAGGAGTCTTCCATTAGGAGCGTGCAGGAAACGGTGCTGCCCATAAAGAAGAGAAAAACTCGGGAAACCGTATCAATCGAGGTCAAAGAGGTCGTGggatTGAGACGCAGACaCGCGCCTACaTTC
iter_11;SINGLE_MUTN;Silencer_tiles;ENSG00000169057;24;WT;iter_11;AKSHAT;HLH_library.csv	AGTCGttAGCTGCCGTTCCCGTCTCCctccACCTCAACGCAAGTCATGGTTATCAAACGTCCCGGACGAAAGAGGAAGGCCGAAGCCGACCCCCAGGCTATACCGAAAAAGCGCGGCCGGAAACCAGGGAGCGTAGTGGCAGCTGCGGCCGCCGAGGCTAAGAAAAAAGCAGTCAAAGAAAGCTCCATTAGATCTGTTCAGGAAACTGTCCTGCCTATTAAGAAGAGAAAGACCAGGGAGACAGTGAGTATCGAGGTGAAGGAGGTGGTGggatTGAGACGCAGACaCGCGCCTACaTTC
iter_12;SINGLE_MUTN;Silencer_tiles;ENSG00000169057;24;WT;iter_12;AKSHAT;HLH_library.csv	AGTCGttAGCTGCCGTTCCCGTCTCCctccACGTCAACCCAAGTCATGGTCATTAAGCGGCCCGGCCGAAAGAGAAAGGCAGAGGCTGACCCACAGGCCATTCCTAAAAAGCGTGGGAGGAAACCCGGAAGCGTAGTGGCTGCCGCCGCCGCGGAAGCAAAGAAGAAAGCTGTTAAGGAGTCCTCTATCCGCAGCGTTCAGGAGACTGTGCTGCCGATCAAAAAGAGAAAAACCAGGGAGACAGTGAGTATAGAAGTGAAAGAAGTAGTGggatTGAGACGCAGACaCGCGCCTACaTTC
iter_13;SINGLE_MUTN;Silencer_tiles;ENSG00000169057;24;WT;iter_13;AKSHAT;HLH_library.csv	AGTCGttAGCTGCCGTTCCCGTCTCCctccACCTCTACCCAGGTCATGGTGATTAAGCGCCCCGGGAGGAAGAGAAAAGCCGAAGCTGACCCTCAGGCAATCCCCAAGAAACGGGGCAGGAAACCGGGAAGTGTGGTAGCCGCCGCTGCTGCGGAGGCCAAGAAAAAGGCAGTCAAGGAAAGCTCCATCAGATCAGTTCAAGAGACAGTCCTGCCAATAAAGAAACGAAAGACTCGTGAGACAGTTAGCATTGAAGTGAAAGAGGTGGTGggatTGAGACGCAGACaCGCGCCTACaTTC
iter_14;SINGLE_MUTN;Silencer_tiles;ENSG00000169057;24;WT;iter_14;AKSHAT;HLH_library.csv	AGTCGttAGCTGCCGTTCCCGTCTCCctccACCAGCACCCAGGTGATGGTGATCAAGCGACCCGGCAGGAAACGGAAGGCCGAGGCAGACCCTCAAGCGATTCCCAAGAAGCGCGGAAGAAAGCCAGGGTCTGTCGTTGCTGCCGCCGCTGCAGAGGCCAAAAAAAAGGCTGTCAAGGAATCCTCAATCCGTAGTGTGCAGGAAACGGTCCTGCCGATAAAGAAAAGGAAAACTAGAGAGACAGTAAGCATTGAGGTGAAAGAAGTGGTTggatTGAGACGCAGACaCGCGCCTACaTTC
iter_15;SINGLE_MUTN;Silencer_tiles;ENSG00000169057;24;WT;iter_15;AKSHAT;HLH_library.csv	AGTCGttAGCTGCCGTTCCCGTCTCCctccACCAGCACACAGGTGATGGTTATTAAGCGACCTGGAAGAAAACGCAAGGCCGAAGCTGACCCGCAAGCCATACCCAAGAAGAGAGGCAGGAAACCAGGGAGCGTGGTGGCTGCCGCAGCAGCTGAAGCGAAGAAAAAAGCCGTGAAAGAGAGTTCAATCCGGTCCGTGCAGGAGACTGTACTGCCCATCAAGAAGCGTAAGACGAGGGAGACCGTATCTATTGAGGTTAAAGAAGTCGTCggatTGAGACGCAGACaCGCGCCTACaTTC
iter_16;SINGLE_MUTN;Silencer_tiles;ENSG00000169057;24;WT;iter_16;AKSHAT;HLH_library.csv	AGTCGttAGCTGCCGTTCCCGTCTCCctccACAAGCACGCAGGTAATGGTTATAAAGCGACCAGGACGGAAGCGCAAAGCCGAAGCTGACCCCCAAGCAATCCCCAAAAAAAGAGGGAGAAAACCTGGCTCCGTGGTGGCGGCCGCCGCCGCAGAGGCTAAGAAGAAGGCTGTCAAAGAGAGTAGCATTAGGTCTGTTCAGGAAACTGTCCTGCCGATTAAAAAGCGTAAGACCAGGGAGACCGTGTCAATCGAAGTGAAGGAGGTGGTCggatTGAGACGCAGACaCGCGCCTACaTTC
iter_17;SINGLE_MUTN;Silencer_tiles;ENSG00000169057;24;WT;iter_17;AKSHAT;HLH_library.csv	AGTCGttAGCTGCCGTTCCCGTCTCCctccACTAGCACACAGGTGATGGTCATCAAAAGGCCTGGAAGGAAACGCAAAGCTGAAGCCGACCCCCAAGCCATTCCCAAAAAAAGAGGGCGTAAACCAGGCAGCGTCGTTGCTGCAGCCGCTGCGGAAGCAAAGAAGAAGGCCGTCAAGGAGTCCTCAATTAGATCTGTGCAGGAGACCGTGCTGCCGATAAAGAAGCGAAAGACCCGGGAAACGGTGAGTATCGAGGTTAAGGAGGTAGTGggatTGAGACGCAGACaCGCGCCTACaTTC
iter_18;SINGLE_MUTN;Silencer_tiles;ENSG00000169057;24;WT;iter_18;AKSHAT;HLH_library.csv	AGTCGttAGCTGCCGTTCCCGTCTCCctccACCTCTACTCAGGTCATGGTGATCAAACGACCAGGCCGGAAGAGGAAGGCCGAGGCTGACCCCCAAGCGATACCTAAGAAACGCGGGCGTAAGCCCGGAAGCGTGGTAGCTGCAGCTGCCGCCGAGGCCAAAAAGAAAGCAGTGAAAGAGAGCTCCATCAGGAGTGTGCAGGAAACGGTCCTGCCGATTAAGAAAAGAAAGACAAGAGAAACCGTGTCAATTGAGGTTAAGGAAGTCGTTggatTGAGACGCAGACaCGCGCCTACaTTC
iter_19;SINGLE_MUTN;Silencer_tiles;ENSG00000169057;24;WT;iter_19;AKSHAT;HLH_library.csv	AGTCGttAGCTGCCGTTCCCGTCTCCctccACTAGTACGCAAGTTATGGTAATCAAAAGACCGGGACGGAAGAGGAAGGCCGAGGCCGACCCCCAGGCGATACCCAAGAAGAGGGGCCGCAAGCCAGGGTCTGTGGTGGCTGCTGCGGCAGCCGAGGCCAAGAAGAAGGCAGTTAAAGAGAGCTCAATTCGATCCGTCCAGGAGACCGTCCTGCCTATTAAAAAAAGAAAAACCCGTGAAACAGTGAGCATCGAAGTGAAAGAAGTGGTCggatTGAGACGCAGACaCGCGCCTACaTTC
iter_20;SINGLE_MUTN;Silencer_tiles;ENSG00000169057;24;WT;iter_20;AKSHAT;HLH_library.csv	AGTCGttAGCTGCCGTTCCCGTCTCCctccACGTCAACCCAGGTGATGGTCATTAAGCGTCCCGGACGGAAACGCAAGGCCGAAGCTGACCCACAAGCAATCCCCAAAAAGAGAGGCCGAAAGCCTGGGAGCGTAGTGGCCGCAGCGGCTGCCGAAGCTAAAAAAAAGGCCGTCAAGGAATCTAGTATTAGGAGCGTTCAGGAGACAGTCCTGCCGATCAAGAAGAGGAAAACCAGAGAGACTGTGTCCATAGAGGTGAAAGAGGTGGTTggatTGAGACGCAGACaCGCGCCTACaTTC
iter_21;SINGLE_MUTN;Silencer_tiles;ENSG00000169057;24;WT;iter_21;AKSHAT;HLH_library.csv	AGTCGttAGCTGCCGTTCCCGTCTCCctccACCAGCACTCAAGTTATGGTCATCAAACGGCCGGGAAGGAAGCGCAAAGCCGAGGCTGACCCCCAGGCAATACCCAAGAAAAGAGGGAGAAAACCTGGCAGCGTGGTTGCTGCCGCTGCGGCAGAGGCCAAAAAGAAGGCCGTCAAGGAAAGTTCTATCCGTTCCGTGCAGGAAACAGTGCTGCCAATTAAGAAGCGAAAGACGAGGGAGACCGTATCAATTGAAGTGAAAGAGGTCGTGggatTGAGACGCAGACaCGCGCCTACaTTC
iter_22;SINGLE_MUTN;Silencer_tiles;ENSG00000169057;24;WT;iter_22;AKSHAT;HLH_library.csv	AGTCGttAGCTGCCGTTCCCGTCTCCctccACTTCTACCCAGGTGATGGTCATTAAGAGGCCCGGAAGGAAACGCAAGGCTGAGGCAGACCCACAGGCTATCCCGAAGAAAAGAGGCCGGAAGCCTGGGTCAGTTGTAGCGGCCGCAGCCGCCGAAGCCAAGAAGAAGGCTGTCAAGGAAAGCAGCATCAGATCCGTTCAAGAGACCGTCCTGCCCATTAAAAAACGTAAAACACGAGAGACAGTGAGTATAGAGGTGAAAGAAGTGGTGggatTGAGACGCAGACaCGCGCCTACaTTC
iter_23;SINGLE_MUTN;Silencer_tiles;ENSG00000169057;24;WT;iter_23;AKSHAT;HLH_library.csv	AGTCGttAGCTGCCGTTCCCGTCTCCctccACCAGTACGCAGGTTATGGTGATAAAGCGACCCGGCAGGAAGAGAAAGGCTGAAGCCGACCCTCAGGCCATCCCAAAAAAGAGAGGGCGTAAGCCGGGAAGCGTCGTGGCTGCCGCCGCAGCAGAGGCGAAAAAGAAGGCTGTGAAAGAGTCTTCCATTCGGTCAGTGCAAGAAACCGTCCTGCCCATTAAAAAGAGGAAAACTCGCGAGACAGTGAGCATCGAAGTAAAAGAGGTCGTTggatTGAGACGCAGACaCGCGCCTACaTTC
iter_24;SINGLE_MUTN;Silencer_tiles;ENSG00000169057;24;WT;iter_24;AKSHAT;HLH_library.csv	AGTCGttAGCTGCCGTTCCCGTCTCCctccACCTCAACGCAGGTTATGGTGATTAAGCGTCCCGGCCGCAAGCGAAAGGCGGAAGCCGACCCGCAGGCCATCCCCAAAAAGAGAGGAAGGAAGCCTGGGAGCGTGGTCGCAGCTGCTGCTGCCGAGGCAAAAAAGAAAGCCGTCAAAGAATCCAGCATAAGAAGTGTTCAAGAGACCGTGCTGCCAATTAAGAAAAGGAAAACTCGGGAGACAGTGTCTATCGAAGTAAAGGAGGTCGTGggatTGAGACGCAGACaCGCGCCTACaTTC
iter_25;SINGLE_MUTN;Silencer_tiles;ENSG00000169057;24;WT;iter_25;AKSHAT;HLH_library.csv	AGTCGttAGCTGCCGTTCCCGTCTCCctccACGTCCACCCAGGTCATGGTGATTAAGAGACCCGGCCGAAAGCGCAAAGCAGAAGCCGACCCACAGGCTATACCTAAAAAACGGGGGAGAAAGCCGGGAAGCGTTGTGGCAGCCGCGGCCGCCGAGGCTAAGAAGAAAGCTGTCAAGGAATCATCTATTAGGAGTGTGCAAGAGACAGTTCTGCCCATCAAGAAACGTAAGACTAGGGAGACCGTGAGCATCGAGGTCAAAGAAGTGGTAggatTGAGACGCAGACaCGCGCCTACaTTC
iter_26;SINGLE_MUTN;Silencer_tiles;ENSG00000169057;24;WT;iter_26;AKSHAT;HLH_library.csv	AGTCGttAGCTGCCGTTCCCGTCTCCctccACGAGCACCCAAGTTATGGTCATCAAGAGGCCTGGGCGGAAACGCAAAGCTGAAGCTGACCCCCAGGCGATTCCAAAGAAACGTGGCAGAAAGCCCGGAAGTGTAGTGGCCGCTGCCGCAGCCGAAGCCAAAAAAAAAGCAGTGAAGGAGTCTAGCATCCGATCAGTCCAGGAAACAGTGCTGCCGATAAAGAAGAGAAAGACCAGGGAGACTGTGTCCATTGAGGTTAAGGAGGTGGTCggatTGAGACGCAGACaCGCGCCTACaTTC
iter_27;SINGLE_MUTN;Silencer_tiles;ENSG00000169057;24;WT;iter_27;AKSHAT;HLH_library.csv	AGTCGttAGCTGCCGTTCCCGTCTCCctccACTAGTACCCAGGTGATGGTGATAAAGCGGCCCGGACGTAAAAGGAAGGCCGAGGCAGACCCTCAGGCGATCCCGAAAAAGCGCGGCAGAAAGCCAGGGTCTGTCGTAGCCGCCGCTGCCGCAGAGGCTAAGAAAAAGGCTGTAAAAGAAAGCAGCATTAGGTCCGTGCAAGAGACCGTCCTGCCCATTAAGAAAAGAAAGACGCGAGAAACAGTTTCAATCGAGGTTAAAGAAGTGGTGggatTGAGACGCAGACaCGCGCCTACaTTC
iter_28;SINGLE_MUTN;Silencer_tiles;ENSG00000169057;24;WT;iter_28;AKSHAT;HLH_library.csv	AGTCGttAGCTGCCGTTCCCGTCTCCctccACGAGCACACAAGTAATGGTGATAAAGAGGCCTGGCAGAAAACGTAAGGCGGAGGCCGACCCCCAGGCTATTCCGAAAAAGCGAGGGCGGAAACCAGGATCTGTGGTCGCCGCCGCAGCCGCTGAGGCAAAGAAAAAGGCTGTGAAAGAGTCCTCAATCAGAAGTGTCCAGGAAACCGTTCTGCCCATTAAAAAGAGGAAGACTCGCGAGACCGTGAGCATCGAAGTGAAGGAAGTTGTCggatTGAGACGCAGACaCGCGCCTACaTTC
iter_29;SINGLE_MUTN;Silencer_tiles;ENSG00000169057;24;WT;iter_29;AKSHAT;HLH_library.csv	AGTCGttAGCTGCCGTTCCCGTCTCCctccACGAGCACCCAAGTGATGGTCATCAAAAGACCGGGACGGAAGCGTAAAGCTGAGGCCGACCCACAGGCCATACCCAAGAAACGCGGCAGGAAGCCTGGGAGTGTCGTGGCGGCTGCCGCTGCAGAAGCCAAGAAGAAAGCAGTGAAGGAGTCATCTATCCGAAGCGTTCAGGAGACCGTCCTGCCCATTAAAAAGAGGAAAACTAGAGAAACAGTATCCATTGAGGTTAAGGAAGTGGTGggatTGAGACGCAGACaCGCGCCTACaTTC
iter_30;SINGLE_MUTN;Silencer_tiles;ENSG00000169057;24;WT;iter_30;AKSHAT;HLH_library.csv	AGTCGttAGCTGCCGTTCCCGTCTCCctccACCTCTACCCAAGTCATGGTGATTAAGAGGCCTGGGAGGAAACGCAAGGCAGAAGCAGACCCCCAGGCTATACCCAAGAAACGTGGCAGAAAACCAGGAAGCGTGGTCGCCGCCGCCGCTGCCGAGGCGAAAAAAAAGGCTGTGAAGGAGAGCTCAATTCGGAGTGTCCAGGAAACGGTACTGCCGATCAAGAAAAGAAAGACACGAGAGACTGTGTCCATCGAAGTGAAGGAGGTTGTTggatTGAGACGCAGACaCGCGCCTACaTTC
iter_31;SINGLE_MUTN;Silencer_tiles;ENSG00000169057;24;WT;iter_31;AKSHAT;HLH_library.csv	AGTCGttAGCTGCCGTTCCCGTCTCCctccACGTCCACCCAGGTCATGGTGATTAAGAGGCCCGGAAGGAAACGGAAGGCCGAGGCCGACCCTCAGGCGATCCCCAAGAAGAGAGGGAGAAAACCGGGCAGCGTGGTGGCTGCAGCAGCTGCCGAGGCCAAGAAAAAGGCTGTCAAAGAAAGCAGTATTCGCTCTGTGCAAGAAACTGTTCTGCCAATAAAAAAGCGAAAAACACGTGAAACCGTATCAATCGAGGTTAAGGAGGTCGTGggatTGAGACGCAGACaCGCGCCTACaTTC
iter_32;SINGLE_MUTN;Silencer_tiles;ENSG00000169057;24;WT;iter_32;AKSHAT;HLH_library.csv	AGTCGttAGCTGCCGTTCCCGTCTCCctccACCAGCACTCAAGTGATGGTGATTAAGAGACCCGGGCGCAAGCGTAAGGCCGAGGCTGACCCACAGGCCATCCCCAAGAAGAGAGGAAGGAAACCTGGCTCCGTTGTGGCTGCAGCGGCTGCCGAAGCAAAGAAAAAAGCCGTCAAGGAAAGTTCAATTCGATCTGTCCAGGAGACAGTCCTGCCGATCAAGAAACGGAAAACCAGGGAAACGGTTAGCATAGAGGTGAAAGAGGTAGTGggatTGAGACGCAGACaCGCGCCTACaTTC
iter_33;SINGLE_MUTN;Silencer_tiles;ENSG00000169057;24;WT;iter_33;AKSHAT;HLH_library.csv	AGTCGttAGCTGCCGTTCCCGTCTCCctccACCTCCACTCAAGTCATGGTGATCAAGAGGCCAGGGCGAAAAAGAAAAGCCGAGGCCGACCCCCAGGCGATTCCGAAGAAAAGAGGCCGCAAGCCCGGAAGCGTGGTCGCAGCTGCCGCTGCAGAGGCAAAGAAGAAGGCCGTGAAAGAAAGTTCAATTCGTAGCGTGCAGGAAACGGTTCTGCCTATAAAGAAGAGGAAAACCCGGGAGACAGTTTCTATCGAGGTGAAAGAAGTAGTCggatTGAGACGCAGACaCGCGCCTACaTTC
iter_34;SINGLE_MUTN;Silencer_tiles;ENSG00000169057;24;WT;iter_34;AKSHAT;HLH_library.csv	AGTCGttAGCTGCCGTTCCCGTCTCCctccACATCCACGCAGGTGATGGTCATTAAAAGACCCGGGCGAAAGCGCAAAGCGGAGGCTGACCCCCAGGCAATACCGAAAAAAAGGGGACGGAAGCCTGGCAGCGTTGTTGCCGCCGCCGCTGCCGAAGCTAAGAAGAAGGCAGTCAAGGAGAGCTCTATCAGGAGTGTGCAAGAAACCGTCCTGCCAATCAAAAAAAGAAAGACTCGTGAGACCGTATCAATTGAGGTGAAGGAAGTGGTGggatTGAGACGCAGACaCGCGCCTACaTTC
iter_35;SINGLE_MUTN;Silencer_tiles;ENSG00000169057;24;WT;iter_35;AKSHAT;HLH_library.csv	AGTCGttAGCTGCCGTTCCCGTCTCCctccACCAGCACGCAGGTGATGGTGATAAAGCGCCCCGGGAGAAAACGGAAGGCCGAAGCAGACCCTCAAGCTATTCCGAAGAAAAGGGGAAGGAAACCAGGCTCAGTCGTTGCCGCCGCCGCAGCTGAAGCTAAGAAGAAGGCGGTCAAAGAAAGCAGTATCCGTTCCGTGCAGGAGACTGTACTGCCCATTAAGAAACGAAAAACAAGAGAGACCGTTTCTATCGAGGTCAAGGAGGTGGTGggatTGAGACGCAGACaCGCGCCTACaTTC
iter_36;SINGLE_MUTN;Silencer_tiles;ENSG00000169057;24;WT;iter_36;AKSHAT;HLH_library.csv	AGTCGttAGCTGCCGTTCCCGTCTCCctccACAAGCACGCAAGTCATGGTTATAAAACGTCCCGGGAGGAAACGAAAGGCTGAAGCTGACCCACAGGCGATTCCTAAAAAAAGAGGCAGGAAGCCCGGATCTGTGGTGGCAGCCGCCGCCGCTGAGGCCAAGAAAAAGGCAGTGAAAGAGAGCTCAATTAGATCCGTGCAGGAAACCGTGCTGCCGATCAAGAAGCGCAAGACCCGGGAGACTGTAAGTATCGAGGTTAAGGAAGTCGTCggatTGAGACGCAGACaCGCGCCTACaTTC
iter_37;SINGLE_MUTN;Silencer_tiles;ENSG00000169057;24;WT;iter_37;AKSHAT;HLH_library.csv	AGTCGttAGCTGCCGTTCCCGTCTCCctccACTTCTACGCAAGTAATGGTGATTAAGCGACCCGGCCGCAAGCGTAAAGCCGAGGCTGACCCACAGGCCATACCTAAAAAAAGAGGAAGGAAGCCCGGGAGCGTGGTGGCGGCTGCAGCTGCAGAGGCCAAAAAGAAGGCCGTCAAAGAGTCCAGTATTAGAAGCGTTCAGGAGACCGTGCTGCCGATCAAGAAGAGGAAAACCCGGGAAACAGTCTCAATCGAAGTGAAGGAAGTCGTTggatTGAGACGCAGACaCGCGCCTACaTTC
iter_38;SINGLE_MUTN;Silencer_tiles;ENSG00000169057;24;WT;iter_38;AKSHAT;HLH_library.csv	AGTCGttAGCTGCCGTTCCCGTCTCCctccACCAGCACGCAAGTCATGGTGATCAAGAGGCCGGGAAGAAAGAGAAAGGCTGAAGCCGACCCTCAGGCAATACCCAAGAAACGCGGGCGTAAACCCGGCAGTGTGGTCGCCGCTGCCGCAGCCGAAGCGAAAAAGAAAGCTGTTAAGGAGAGCTCAATCCGATCTGTACAGGAGACCGTCCTGCCAATTAAGAAAAGGAAGACACGGGAGACTGTGTCCATTGAGGTTAAAGAAGTGGTGggatTGAGACGCAGACaCGCGCCTACaTTC
iter_39;SINGLE_MUTN;Silencer_tiles;ENSG00000169057;24;WT;iter_39;AKSHAT;HLH_library.csv	AGTCGttAGCTGCCGTTCCCGTCTCCctccACAAGCACGCAGGTGATGGTGATAAAGCGACCTGGCCGGAAGCGTAAAGCTGAAGCCGACCCCCAAGCAATCCCAAAGAAAAGAGGAAGGAAGCCCGGGTCTGTAGTGGCCGCTGCAGCCGCCGAGGCTAAAAAGAAGGCGGTTAAGGAATCCAGCATCAGATCAGTGCAGGAGACCGTCCTGCCGATTAAAAAACGCAAGACCAGGGAAACTGTTAGTATTGAGGTCAAAGAGGTGGTCggatTGAGACGCAGACaCGCGCCTACaTTC
iter_40;SINGLE_MUTN;Silencer_tiles;ENSG00000169057;24;WT;iter_40;AKSHAT;HLH_library.csv	AGTCGttAGCTGCCGTTCCCGTCTCCctccACAAGTACTCAAGTGATGGTAATCAAAAGGCCCGGGAGAAAGAGAAAAGCCGAGGCCGACCCGCAGGCTATTCCCAAAAAACGGGGACGTAAGCCTGGCTCAGTTGTCGCGGCTGCCGCCGCAGAGGCTAAGAAGAAGGCAGTGAAAGAATCCAGCATACGATCTGTGCAGGAAACCGTGCTGCCAATTAAAAAGCGCAAGACGAGGGAGACCGTTAGCATCGAAGTCAAGGAGGTGGTCggatTGAGACGCAGACaCGCGCCTACaTTC
iter_41;SINGLE_MUTN;Silencer_tiles;ENSG00000169057;24;WT;iter_41;AKSHAT;HLH_library.csv	AGTCGttAGCTGCCGTTCCCGTCTCCctccACCTCTACTCAGGTGATGGTGATTAAACGGCCCGGAAGGAAGAGGAAGGCGGAGGCCGACCCACAGGCCATCCCCAAGAAGCGAGGGAGAAAGCCGGGCTCCGTCGTAGCAGCAGCTGCTGCCGAAGCTAAAAAAAAAGCCGTGAAGGAGTCAAGCATACGCAGTGTGCAAGAGACAGTCCTGCCTATCAAAAAACGTAAGACCAGAGAGACAGTTAGCATTGAAGTCAAGGAAGTTGTGggatTGAGACGCAGACaCGCGCCTACaTTC
iter_42;SINGLE_MUTN;Silencer_tiles;ENSG00000169057;24;WT;iter_42;AKSHAT;HLH_library.csv	AGTCGttAGCTGCCGTTCCCGTCTCCctccACCAGCACACAGGTGATGGTGATAAAGAGACCAGGCCGAAAACGGAAGGCCGAGGCTGACCCCCAAGCCATTCCGAAGAAGCGCGGAAGGAAACCCGGGTCAGTAGTCGCTGCCGCTGCAGCCGAGGCGAAAAAAAAAGCAGTGAAGGAGTCCTCTATTCGTAGCGTTCAGGAGACCGTTCTGCCTATCAAGAAGAGGAAGACGAGAGAAACTGTGAGTATCGAAGTGAAAGAAGTCGTCggatTGAGACGCAGACaCGCGCCTACaTTC
iter_43;SINGLE_MUTN;Silencer_tiles;ENSG00000169057;24;WT;iter_43;AKSHAT;HLH_library.csv	AGTCGttAGCTGCCGTTCCCGTCTCCctccACCAGCACCCAGGTTATGGTGATTAAGCGGCCCGGCCGCAAAAGAAAGGCTGAGGCTGACCCCCAGGCCATCCCGAAGAAGCGAGGGAGGAAACCAGGATCAGTCGTAGCAGCCGCCGCAGCCGAGGCGAAAAAAAAAGCTGTGAAGGAGAGCTCCATCAGAAGTGTTCAAGAAACAGTCCTGCCTATTAAAAAGCGTAAGACTAGGGAAACGGTGTCTATAGAAGTCAAGGAGGTGGTGggatTGAGACGCAGACaCGCGCCTACaTTC
iter_44;SINGLE_MUTN;Silencer_tiles;ENSG00000169057;24;WT;iter_44;AKSHAT;HLH_library.csv	AGTCGttAGCTGCCGTTCCCGTCTCCctccACCTCAACCCAGGTCATGGTAATCAAAAGACCGGGGCGTAAGAGGAAGGCAGAGGCCGACCCCCAGGCCATCCCTAAAAAGAGAGGACGGAAGCCCGGCTCTGTTGTGGCAGCTGCGGCCGCCGAGGCTAAAAAGAAAGCTGTGAAAGAATCCAGCATTCGCAGTGTTCAAGAGACTGTGCTGCCAATAAAGAAACGAAAGACGAGGGAAACAGTGAGCATTGAAGTCAAGGAGGTCGTGggatTGAGACGCAGACaCGCGCCTACaTTC
iter_45;SINGLE_MUTN;Silencer_tiles;ENSG00000169057;24;WT;iter_45;AKSHAT;HLH_library.csv	AGTCGttAGCTGCCGTTCCCGTCTCCctccACGTCCACTCAGGTCATGGTGATAAAAAGACCGGGCCGCAAACGTAAAGCTGAGGCAGACCCTCAAGCTATTCCCAAGAAGAGGGGACGAAAGCCAGGTAGCGTGGTGGCTGCCGCCGCGGCAGAAGCCAAAAAAAAGGCCGTGAAGGAGTCAAGCATCAGAAGTGTCCAGGAGACAGTTCTGCCCATCAAGAAGCGGAAAACCAGGGAAACCGTATCTATTGAAGTCAAGGAGGTGGTTggatTGAGACGCAGACaCGCGCCTACaTTC
iter_46;SINGLE_MUTN;Silencer_tiles;ENSG00000169057;24;WT;iter_46;AKSHAT;HLH_library.csv	AGTCGttAGCTGCCGTTCCCGTCTCCctccACCTCCACACAGGTCATGGTAATAAAAAGACCAGGCCGGAAAAGGAAAGCCGAAGCCGACCCTCAGGCAATTCCCAAAAAGAGAGGGAGGAAGCCGGGATCTGTGGTCGCGGCTGCAGCTGCCGAGGCCAAAAAGAAGGCTGTGAAGGAGAGCTCAATTCGAAGTGTCCAAGAGACTGTGCTGCCCATCAAAAAGCGCAAGACCCGTGAGACAGTGAGCATCGAAGTTAAGGAAGTGGTTggatTGAGACGCAGACaCGCGCCTACaTTC
iter_47;SINGLE_MUTN;Silencer_tiles;ENSG00000169057;24;WT;iter_47;AKSHAT;HLH_library.csv	AGTCGttAGCTGCCGTTCCCGTCTCCctccACTAGCACCCAGGTGATGGTAATCAAGCGGCCCGGCCGAAAGCGTAAGGCTGAAGCTGACCCCCAGGCCATTCCTAAGAAAAGGGGGCGCAAGCCAGGATCCGTGGTCGCAGCAGCGGCTGCCGAGGCCAAGAAAAAGGCCGTTAAAGAGAGCTCAATAAGAAGTGTTCAAGAAACGGTGCTGCCGATCAAAAAAAGGAAGACAAGAGAAACCGTGTCTATTGAGGTCAAAGAGGTGGTCggatTGAGACGCAGACaCGCGCCTACaTTC
iter_48;SINGLE_MUTN;Silencer_tiles;ENSG00000169057;24;WT;iter_48;AKSHAT;HLH_library.csv	AGTCGttAGCTGCCGTTCCCGTCTCCctccACCTCTACACAGGTCATGGTGATTAAACGACCCGGCCGCAAGAGGAAAGCTGAAGCTGACCCGCAAGCCATTCCTAAAAAACGTGGGAGAAAGCCCGGATCAGTAGTGGCAGCCGCCGCGGCTGAAGCAAAGAAAAAGGCCGTCAAGGAGAGTAGCATCAGATCCGTCCAGGAGACCGTTCTGCCAATCAAGAAGCGGAAGACTAGGGAGACAGTGAGCATAGAAGTGAAAGAGGTTGTGggatTGAGACGCAGACaCGCGCCTACaTTC
iter_49;SINGLE_MUTN;Silencer_tiles;ENSG00000169057;24;WT;iter_49;AKSHAT;HLH_library.csv	AGTCGttAGCTGCCGTTCCCGTCTCCctccACGAGCACTCAAGTGATGGTTATTAAGCGTCCGGGACGGAAGAGGAAAGCCGAGGCTGACCCCCAGGCCATCCCCAAGAAGCGCGGCAGAAAGCCTGGGTCAGTAGTCGCCGCAGCAGCCGCTGAGGCGAAGAAAAAAGCTGTCAAGGAATCCAGTATCAGGAGCGTCCAGGAGACAGTGCTGCCAATTAAAAAGAGAAAAACCCGAGAGACCGTGTCTATAGAAGTGAAAGAAGTTGTGggatTGAGACGCAGACaCGCGCCTACaTTC
iter_50;SINGLE_MUTN;Silencer_tiles;ENSG00000169057;24;rand;iter_0;AKSHAT;HLH_library.csv	AGTCGttAGCTGCCGTTCCCGTCTCCctccTATAGGCAGAACCCCAAGGAAGCCGTTCGTTATCCGAGACACCTGAATCCTCGGACCGTGAGCGACAACCGAATAGAGGGCAATGCCGGAGGCACCCTTACGATTCTCTCTTACAGTAGAGTAACATCACTGTTTCGCGGTGCGCGGATCAGGGTCGACTCCCATCAACCAGCTGCTACTGGGCGCGTGGATTTCAAAACAATGTTCGTGTTGGCATGCTACAGATGTCACGCCAGGCAGggatTGAGACGCAGACaCGCGCCTACaTTC
iter_51;SINGLE_MUTN;Silencer_tiles;ENSG00000169057;24;rand;iter_1;AKSHAT;HLH_library.csv	AGTCGttAGCTGCCGTTCCCGTCTCCctccTGCTTACTTACCAGAGTTGCCGTGTGCAGTGAATGTTTCCCTAGACTCCAAGACCACGTCAGGGCGCGCGTATCTGTGACGGTCCTGGCTCGACGTGAGAGGACACGGGCAACTGCTTCGCCCTCTAATGCCGCCCGGAGCTACGGATGTACAACCGGGAGCTCCTCCAACTTGCCAGAAGGAGAGGTGCTGCAGCTGAACCTCCAGTTTGTGCAGGCATCAGGCGGCGCCTTCTTTGGTggatTGAGACGCAGACaCGCGCCTACaTTC
iter_52;SINGLE_MUTN;Silencer_tiles;ENSG00000169057;24;rand;iter_2;AKSHAT;HLH_library.csv	AGTCGttAGCTGCCGTTCCCGTCTCCctccGTGCGTCTGTGTTTGCATAGGCGAGCCAGATCTCTGGTGAAGGTGGCGATACGGTACCTGAGCATCTCCGTTGATGCTGTACAGAATAAACACTGCTATGGAAAGTTGTGCATTCTTCTTGTCCGCCTCAACTGGCACAATACCGCAGCCCTGAGACTGAACACTTGGGGTTATTACGACCGGACGGGGACCCTCACACGCATGGCCGCATACCTAGCTGGCGTCCTCCCCTTAAGGAAAggatTGAGACGCAGACaCGCGCCTACaTTC
iter_53;SINGLE_MUTN;Silencer_tiles;ENSG00000169057;24;rand;iter_3;AKSHAT;HLH_library.csv	AGTCGttAGCTGCCGTTCCCGTCTCCctccATCATCTGGCCTATAATCGGCGGTAAGCCCATTTCTACTCGTACCTTGTCACGGGGGCACGCCAGTCTTTTCCTGTCCCCAACACGCTACTCTGACGTCCACGTGTGGTTTATTCCGAGCGCCCCCCGATTCATGCTGTTAAGAATCGGCAGCAACGATCCTAGGGCAGCTCAGGTGGGATGTGACGATTGGCTCAGGCATCCCTGCCCAGTTCTGGTAATTTCCAAAGACATGCTCGGAggatTGAGACGCAGACaCGCGCCTACaTTC
iter_54;SINGLE_MUTN;Silencer_tiles;ENSG00000169057;24;rand;iter_4;AKSHAT;HLH_library.csv	AGTCGttAGCTGCCGTTCCCGTCTCCctccCTGCGTAGTGCTGCCCAGCGGTACGCCCATATTTCTTTCGCGGCCTGCATGGTCATAGTTCAGAAGCTGGCAGTGCTTACACCTCGCGAACTGCCCACCTGGGGGCGAAAACCCGAGGGATGCAACGATCTCTCAAAGGCTCACCCCTCCCCGCCAACTCACATCTTGTTACACACCCCTAAAAGGCTCGGCGTGATGAGAATGAGAAAGGCAAGCGACGGTCAGCATCAATATTGTCCAggatTGAGACGCAGACaCGCGCCTACaTTC
iter_55;SINGLE_MUTN;Silencer_tiles;ENSG00000169057;24;rand;iter_5;AKSHAT;HLH_library.csv	AGTCGttAGCTGCCGTTCCCGTCTCCctccTCAGACGTCCTTTATATGGCGGGGCTGCTCGACAATGATATCTGTGTGGCCTGTCGGAGCCACGGCTGGTCCGCTTTGCCCTTGTACCTGCTGACACACTTCCGCTGCCAACAGCTTAAGGGGCCGCTGTCTTACGTTTTACCACTAGAATGCGGACTCAGATGCGCCTCTAGCTCCGGCCTGAAAAGGGAGGAGCGAAACAGTAACGGACATTTTCCTTATGCTGGTGCAACCAAGGGCggatTGAGACGCAGACaCGCGCCTACaTTC
iter_56;SINGLE_MUTN;Silencer_tiles;ENSG00000169057;24;rand;iter_6;AKSHAT;HLH_library.csv	AGTCGttAGCTGCCGTTCCCGTCTCCctccACGCTCAACACCTGCTATAGCCGCCACGTTCTTTGGATATGGCGTCCCTCTGGGGTGTACCGGTACCCTTCCGATTGTACAACACGCCCTATCGCCGCGAATAGAAAGCCAAGGAACCCACGGATTCTGTGGGTGGTAACCAGCTATGCCTCATGCCCCCCGGGCAGGTTATTCTGTTCCGACCGACTGCTGATTTGTGCTTTGGTGCTCGAGGCAAGTTGCACTAGAGTCATCTGGATGggatTGAGACGCAGACaCGCGCCTACaTTC
iter_57;SINGLE_MUTN;Silencer_tiles;ENSG00000169057;24;rand;iter_7;AKSHAT;HLH_library.csv	AGTCGttAGCTGCCGTTCCCGTCTCCctccCTCAAAATGAGTAGGACAAAGGAGTCAGCCGCAACCACATCCTCCCACGCGCAGTGCAACAAAAGCACTGTCGGTAGTCGAAGACGGACTCAAGGAGAGAGCTCTCTGCCTTGTGGGCCCGTGTATATCGAAGGCGATGGACCTAAGCATGGCGCCGTTTATAATCCACAGGGTATTCCCCTTTCTTACATGACGCGCAACATAGCTTTCTACGACACCGGGAGCTGCTCACCATGGGGCggatTGAGACGCAGACaCGCGCCTACaTTC
iter_58;SINGLE_MUTN;Silencer_tiles;ENSG00000169057;24;rand;iter_8;AKSHAT;HLH_library.csv	AGTCGttAGCTGCCGTTCCCGTCTCCctccCCAGCTACATCTCCGGCAGAAAGCGCGAAACACTGTCGTCATCCCGCTATCGGCATCTTTCTCGAACATGGACTGATTGTATTACTGCGAGTGCACATCGTTGTCTGTCCCCTGATAGCCCCTGAGTACTTCGCCTGCCCTAGGGTGAGTAAGGGGTGGCGCGAGTTTCCAAACATGAGATTCATTGCCACTACGAATTCCAAGGTGCTCTGCCTTTGGACCAAACGGTTGCAGCAAAACggatTGAGACGCAGACaCGCGCCTACaTTC
iter_59;SINGLE_MUTN;Silencer_tiles;ENSG00000169057;24;rand;iter_9;AKSHAT;HLH_library.csv	AGTCGttAGCTGCCGTTCCCGTCTCCctccCCAGACCGGGTGGCACATCTCCACTGCTGTAACCCTCGCGCTTTAGAATCCAACCTTACCGCTGAGGCGATACCCACCGTCTACCACTATTGCATCAGTACTAGAGTGCTGACACGATGCGTCGTACCATCATCTATTACGGACACACTGCAGGATTACTGGGTTAGCGCCGCCGCCTATGGCTTCTACAATCCCAGGCCTACTGTGCCCTCCTTGTGTCAAACAGAGACCCCGCTGAGCggatTGAGACGCAGACaCGCGCCTACaTTC
iter_60;SINGLE_MUTN;Silencer_tiles;ENSG00000169057;24;rand;iter_10;AKSHAT;HLH_library.csv	AGTCGttAGCTGCCGTTCCCGTCTCCctccGACAGTAGGGCTACCTACTCTCTGCCTCCCGGGGGCTATCTGCGATACAGACCTCGGCGTTTGGCCGGCACAATGGAATTCCAGTCCTTACTTGCCGAGGCGCTAATTATCGGGGGTGGACTCAATAAGGTCAGCGGATTTCTCTACACCAACGGCCATAAATATCACCGCACGGCACCGTGTCTGCTGCAAGCTGATCCAACAACTCCCGTGGCAGCCTGCCACCCCCAGCAGATGCCAggatTGAGACGCAGACaCGCGCCTACaTTC
iter_61;SINGLE_MUTN;Silencer_tiles;ENSG00000169057;24;rand;iter_11;AKSHAT;HLH_library.csv	AGTCGttAGCTGCCGTTCCCGTCTCCctccGTGGCCTGTCGTGAGCAAGACTGGGGCCAGTACCAGACTGCCGGGAATTGGTCATTGGTTAACGAAGAGGATCTTGTATCTCCCCCACCCGCGGGATTAACCCCGAATACGATGAACGCTAGTATCATGGTGTCCGCCGAGAGCTGCCGCAGCAGACTGGTGCCACGGTCTCCTTCCAGGATGTATCTGTACCAGCCTTTCCGAACCCAGGCAAGGGTCGAACTCGTCGCAACAGCTTTTggatTGAGACGCAGACaCGCGCCTACaTTC
iter_62;SINGLE_MUTN;Silencer_tiles;ENSG00000169057;24;rand;iter_12;AKSHAT;HLH_library.csv	AGTCGttAGCTGCCGTTCCCGTCTCCctccTATAATCTGAGACTTCCTATGAGCTGGCTGCGATCTGAATGCGGCCGGGAGCGCCTCTCCAGCGGACCCCACGATGTGCTAACCGCCCGGGAGGTTTGTGTAGTGCTGCCGCACTTATTCTCATACCATAAGAGGTTGAGATCCACTCTCCCCACATACTTGCTTAGTATGTTTAACCTGGCTGGGCCACTCTTCATCACGAGGCTGGTGAAGGCAGTCCATAAACTGCAGGACGGTCGTggatTGAGACGCAGACaCGCGCCTACaTTC
iter_63;SINGLE_MUTN;Silencer_tiles;ENSG00000169057;24;rand;iter_13;AKSHAT;HLH_library.csv	AGTCGttAGCTGCCGTTCCCGTCTCCctccTCTGCGTACTTATCTATGGTGGGGAGCGCCAGTACTGGCAGCTCCGCACCACTCTTGCTGGTCGCCTATGGCGTTAAGAGTGGTCCTGAAAGGACCATGCGGCGCTCCGACTTCCTTAATTCCACGTCAAAGGTGGATAAGAAAAAAGCTCTGAGCAGCTGCTGTGTAACAGTGTCGATCTGCCCCGCAGGATCTGCCATGCACTTTGTCGCTAAATCATTCAGAGAGGCCAACAAGACCggatTGAGACGCAGACaCGCGCCTACaTTC
iter_64;SINGLE_MUTN;Silencer_tiles;ENSG00000169057;24;rand;iter_14;AKSHAT;HLH_library.csv	AGTCGttAGCTGCCGTTCCCGTCTCCctccATGCCTGACCTGGAGCACAGAGACTTTGCCCAATCCTTGACGCTTCACGTTCTCTTCGCGCGGGTCGAGTTGATAACCCCGTTAATGGACACACAGTGGATGCTCTCAAGGGCAAGCCATCACACCCTCACAGTGCCAGTCGTGAATGAACCCCTTGCCGCTCTGCTAAACAACTATAGTTGCTCTTACGGAGGCGATACTCTGAAGCATATCCTGATTGTAACTCTGGATAATAGCGTGggatTGAGACGCAGACaCGCGCCTACaTTC
iter_65;SINGLE_MUTN;Silencer_tiles;ENSG00000169057;24;rand;iter_15;AKSHAT;HLH_library.csv	AGTCGttAGCTGCCGTTCCCGTCTCCctccAACGCAGTCGCTAATATGAATGGATTAAACAGGGGTGCCCACCGACTCAGCAACCTGCCTTCCCGCCTATATTACCGGAATCCCGTCGTGGTTGCGGAGATCATATGCGCCCTCAGAGGGTCCACTGCTGTGCTTCCATCTTTGTGGCAAGAATGTCATCTGGATGTGGGCAACATTCAGTGGACCAGTTCAGGGAGCGACCTTCTGGTAGTGGACCTGGGCGAGGTTTTGACACTGAAGggatTGAGACGCAGACaCGCGCCTACaTTC
iter_66;SINGLE_MUTN;Silencer_tiles;ENSG00000169057;24;rand;iter_16;AKSHAT;HLH_library.csv	AGTCGttAGCTGCCGTTCCCGTCTCCctccCCACCCGAACAATCCAAGGAGCGACTCAACGAGAGCAAATACGCCTGGAATGATTACAAGATTGAAAAAATCAGAGGAAATGTGTTAATCCGCATAAACGACCAGTCTATGGGGTTTGTGCTGCCCCACGAATCACGGAAGCTTGAGGGCCATCAGACCTTCACAACTGTACTGTGCTGTGTTAGGGAGCTGAGTTATCCTGTCCAGTTCCCTCAGCAATGCGATAGCGACCCAATTTTGggatTGAGACGCAGACaCGCGCCTACaTTC
iter_67;SINGLE_MUTN;Silencer_tiles;ENSG00000169057;24;rand;iter_17;AKSHAT;HLH_library.csv	AGTCGttAGCTGCCGTTCCCGTCTCCctccTGGTACCCCGCATGGCAATACTTTCTCGTCAAGATCGTGTTGCAGGTGCTTTGGGCTAACGTGCTCCAGCTGGACCCTGAGAGGAGCCGACCTCCAAATTATTCTCAGGTACTGCCATTCGTTGCCACCGAGAGCTGGGAGGGGCGCCTGGGCCTAATTTCAAGTGGAATCATACGGTCCCACGAACCCACAGCGAACTTAGGCTTTAAGACTTTCTATGCCAAAGGTAGAATGGGGGAAggatTGAGACGCAGACaCGCGCCTACaTTC
iter_68;SINGLE_MUTN;Silencer_tiles;ENSG00000169057;24;rand;iter_18;AKSHAT;HLH_library.csv	AGTCGttAGCTGCCGTTCCCGTCTCCctccAATGCACGAACAAACGGGGGAACGTTCCTATCTCAATCACACATGGTGCAGCCGCAGCCACTCACATCCGGTAGAAAGCCCATTGAGCGCGGCTTACTGGTCAGCATATGCACCTACACCTTGGACCTGATGAACCTGCCCAAACGGGCCATCGTGGGCCCTAGGTGTAGAACTTATCTCGGACTGCGTACAAGTGAAAGGCAGGCTTTTGATCAGAAGACCCAAATCGTTACTCTTGCCggatTGAGACGCAGACaCGCGCCTACaTTC
iter_69;SINGLE_MUTN;Silencer_tiles;ENSG00000169057;24;rand;iter_19;AKSHAT;HLH_library.csv	AGTCGttAGCTGCCGTTCCCGTCTCCctccACATTCGTGTGGATCTGCGACAGATGGCCCGCTCCAACCGCCATAGGCCAGCCCCGATGTGTATTGTTACTGATTTTCTTTCACCCACTCCCTAAGAAAATCTCTAGTATTGGCTACGCCCGCCTGGTCACTATTAGCGGGGTGAGCCTCCTTATCGTCGTTCATGGTTTTTGGAGGCGTAATGGATCCTCATCCGATGTGCAAAACTCTGCAGCGAACCTGATCCTAGAGTGGCCTCGGggatTGAGACGCAGACaCGCGCCTACaTTC
iter_70;SINGLE_MUTN;Silencer_tiles;ENSG00000169057;24;rand;iter_20;AKSHAT;HLH_library.csv	AGTCGttAGCTGCCGTTCCCGTCTCCctccATTTGCAAGATTGGACTCCTCTGCAGTGTCTCATGTCTGCGGTTAAGCGTAAGATCTGCCGCAGAGCTGCTAGGTGAGTTTTACGCCGCGGAGGACAGCATCACTATAGCCGTCCACGTTGGCCTGATCAAGAAGGTGGAACGATCGAAAGCTCCTAAATGTTACGTGCATAGGTCACGTAATTTGTCCAACACCTTCGTGTCCTCTCTTTATCGCGGGTTCGAAGAACAGACACCCGCTggatTGAGACGCAGACaCGCGCCTACaTTC
iter_71;SINGLE_MUTN;Silencer_tiles;ENSG00000169057;24;rand;iter_21;AKSHAT;HLH_library.csv	AGTCGttAGCTGCCGTTCCCGTCTCCctccGAGGCCCAATGCACCGGGCGGTGTGCGATTCTGGTATACTACAGCGCTATCCGTCACGTTGCCGCAATATTCGGGAAGAGAACCCGGAACTCTTATCTGATCCCCGGCATGCGCAGTGGAATGGGCCCAGTGCTCCCTCTGTGTATTTGCAGCTCCCTTTTTACAAGGCGATCACAGATGGAATTGGGTACTTTATCCCCCCGCAGGATCGACGCTAGGTCTGTGAGAGGAACGGTCCCGggatTGAGACGCAGACaCGCGCCTACaTTC
iter_72;SINGLE_MUTN;Silencer_tiles;ENSG00000169057;24;rand;iter_22;AKSHAT;HLH_library.csv	AGTCGttAGCTGCCGTTCCCGTCTCCctccCCAGAGGTTCGAGCGACGGCCTCCTTGTGTCCCCAGCGGCTGCTCCCTTTTAGTAGTGACCCCTCCATCTACCAAAGGCATGACATTCCACGCACCGCTAGCGGAAGGCCTGCCCCCGCTAATACTCTTGAAATTAGCTCACTGCGGACAAGATTCTTTAGCGTGTTAATATCTTCTTCATTCAGAGCCCCGGTGCCATGCCAGATCCGTAACGATTATAAGGGCTGCGTCGCACCTCACggatTGAGACGCAGACaCGCGCCTACaTTC
iter_73;SINGLE_MUTN;Silencer_tiles;ENSG00000169057;24;rand;iter_23;AKSHAT;HLH_library.csv	AGTCGttAGCTGCCGTTCCCGTCTCCctccTATGTCGGCAGGGGGAGCATCGCGCTGGACGGAGTGCATGCTATGACGTTCCACCCCCCTTCTCGAGAGCACCTGTTGAGGTTCCCAGGGGGCGCACAGATATACCAAACCATTTGGTCCATCATCAGTCGTAACTGCGAAAATCCCCCTATTAGACCGTGTACAACTAAGCTCACCCGCAGAGGTCCATCCTGCCTGTTTTTAGAGAGCGCCTGTCGGATTGCTTGCTCAAACGCCCTTggatTGAGACGCAGACaCGCGCCTACaTTC
iter_74;SINGLE_MUTN;Silencer_tiles;ENSG00000169057;24;rand;iter_24;AKSHAT;HLH_library.csv	AGTCGttAGCTGCCGTTCCCGTCTCCctccTCAGGATGGGTGAAGCCGTCTACCCGATGGTTTGAGAGCGGCCCCAATAAGGTGCAGTTCTTCCAGGATGAACATAATTACCTAGGTCCATCCAAACCTTGCGTATTTCGGAACAGGATCGTCATATCTCTGCAATGGATGCTGTACTATGAGGTGGTGCTCGTCGCCAGTAACTTAAATAGCCGCAACAACTCCGTTAGAGGCATGTTGGACCTTATGGGGCTCATTCTGCACCAGTGTggatTGAGACGCAGACaCGCGCCTACaTTC
iter_75;SINGLE_MUTN;Silencer_tiles;ENSG00000169057;24;rand;iter_25;AKSHAT;HLH_library.csv	AGTCGttAGCTGCCGTTCCCGTCTCCctccAAAAACACTGCTACCAAAACACCCTCTTCCCTGCTCGCCAATCTTAAAGACACTAGGGTGTCTAAGGTTAGCCGCCCCTGGGCAAGCAGTAGAAAGTCCCGGTGCCGCTCATCATTATTCCCTCCACCAATACACATGCGTAGAACGAGGGAGTGTAGACAACCCACACCGATCATTCCTCATGTCAAGTGCGATTTGACCCGGGTGATTATCAGCAGTTGTAGGCTGTCCCAGCGGCGAggatTGAGACGCAGACaCGCGCCTACaTTC
iter_76;SINGLE_MUTN;Silencer_tiles;ENSG00000169057;24;rand;iter_26;AKSHAT;HLH_library.csv	AGTCGttAGCTGCCGTTCCCGTCTCCctccCTGGAAAGGTGGGGGGACCGCCGACTTCGCAGATTGCCATCCCTCCACAAGTGCACACCTGTCCGGAGGACAAACCACCCCTTCCTGGGGGCCCAGTTTGTTTGTCGGTTTCAAGGACTCAAACGTACCCATAGATCCAGCTTTGCCAGTTGTGCTATCACCATTTGCTTCCTGCCTGGCGTGGCGTTCACGAGCGCATCTGAGGTGATACCCGGCCCAACTTCACAGTGGTTAGATGGTggatTGAGACGCAGACaCGCGCCTACaTTC
iter_77;SINGLE_MUTN;Silencer_tiles;ENSG00000169057;24;rand;iter_27;AKSHAT;HLH_library.csv	AGTCGttAGCTGCCGTTCCCGTCTCCctccCACCCTCGAAATAAGTGGAGGTGGGATCGCACAGGCTACTATCGTACTAGCTCTGACGTGAACCCGGGGGACCCACAGTCCGATTCCGTGAGACAGGCCTTAGCTAAACAGGAGCTTGCCCAGCAGGTCACCTTGCACGGTCCCAGAAAGGTCAGTCTCTCACTGAACGGCTACACGACCGTAAGGTGCGTGGGATTTCGGAGCGTGTGTCTGGCACAGCATGTTCAACAATGGTTCGGGggatTGAGACGCAGACaCGCGCCTACaTTC
iter_78;SINGLE_MUTN;Silencer_tiles;ENSG00000169057;24;rand;iter_28;AKSHAT;HLH_library.csv	AGTCGttAGCTGCCGTTCCCGTCTCCctccGAAATCAGCAGGGGCAATACAGTTGCCTCTATACCAACCATCCTGTACCCTAACGGACATGGGTTAAGGGATGGCGTCGCTGTGTTGTCCCGAACGACCGACCTGCGTCGGACTAACGACCAGATTGGGGTCGAGAAGGATATGGGTCTCGCACCCGTGAGCAAATCCCCCGACGTAAATTGGCGCCTTATGTGTTCTAAGTCAGAGTGCTGGGTGAGTCCGACTCACTTCACAGGAAGAggatTGAGACGCAGACaCGCGCCTACaTTC
iter_79;SINGLE_MUTN;Silencer_tiles;ENSG00000169057;24;rand;iter_29;AKSHAT;HLH_library.csv	AGTCGttAGCTGCCGTTCCCGTCTCCctccCCCACCCCACCCTTGCCTCTGTCCGCCTGTTTAGATCTGGAAGTGCGTGGCCCCAGGTCTAGCATTCGGAAGGAAGACACTTCCTCAGTCGCTGTGGACTGCGGACCGACACAGAGAACCAACCCTGTTGCAATCAGTACGACCTGGACAAACTGGCCAGGGGCCAGATACTCTCTCAATCGCGCGCTGACTGAGGCTTGCGATAGGCACGAGCAACGGCGACTCCATAAACTTAGCAATggatTGAGACGCAGACaCGCGCCTACaTTC
iter_80;SINGLE_MUTN;Silencer_tiles;ENSG00000169057;24;rand;iter_30;AKSHAT;HLH_library.csv	AGTCGttAGCTGCCGTTCCCGTCTCCctccCGGAACAGGTCAGTGCAGCAAGCGCTGAAGGGCTGTCACAGAATGGTATATAATGTCTTGGCTATTCTCACACTCCTGAAGATCTATCTTCTTTTGGTTCCAAACACGTTACCCGCCGTGGCAACTTTTGAGACCTACACCTCCCTGGACAATGAGTCTGTCAGGCGGCTGCCTTGCAGAGAAAAAAGTCAGCTACGCGGGTTCGCCTACCTGCGAGTGCGTAGCGGACCGCTGCTCTTCggatTGAGACGCAGACaCGCGCCTACaTTC
iter_81;SINGLE_MUTN;Silencer_tiles;ENSG00000169057;24;rand;iter_31;AKSHAT;HLH_library.csv	AGTCGttAGCTGCCGTTCCCGTCTCCctccGGTAGTAACGATAGCCTGCTCAGCCAAAAGCTGCAAGTGGACCCTAACTCATCTATTAATTCCAAAACCCGCCTAGGCCAGTATCTGCATCTGCAGGGGGATGCATGCGCCCAGCTTTTGTTCCACCAGCATCCCCGTCGGACTTCCATCTACGATGACATCGGCGGACTGACACACGGGGCGTTAGGACTCCGACTTCAGTTGAGGAGAACGGACGCTATAGGCGCTATGCTGCTCGCCggatTGAGACGCAGACaCGCGCCTACaTTC
iter_82;SINGLE_MUTN;Silencer_tiles;ENSG00000169057;24;rand;iter_32;AKSHAT;HLH_library.csv	AGTCGttAGCTGCCGTTCCCGTCTCCctccATCTCCCAGAGACCCACGGTCGGGCGGACTGAGGGCAGCGCTGTAATGGGCACATCAAGCATGAAGTCAGAAGACAGTGTTCAATTCATAATCCACCTGCGCGGAGGCAAAACCAGGTCTGGAGTGTTCTCTTTTAGTAAGAAGGAACAGCTCTGTATGACAGTGGTCGGGCTTTTATGGTCCCCTCTGTGCACCCAGGTGAAATTGCTGTGGAGCGAGGGTGCCGAGATTAACTGCGGTggatTGAGACGCAGACaCGCGCCTACaTTC
iter_83;SINGLE_MUTN;Silencer_tiles;ENSG00000169057;24;rand;iter_33;AKSHAT;HLH_library.csv	AGTCGttAGCTGCCGTTCCCGTCTCCctccTGGGTCCGCGTGCCCCCCAATAAGCCGGCGTCAAAGTATTCCGTGGTTAGGCCACTCACCATACCTGGCTCCAGTGATGTGCATTCTTACGGGGACAGACCCTTTGCTGCCCTGACCGAAGGAAGCCCACATAACGTACCTAGCAAAGCCTTCCAGCGTTCGAACATCCACACAATCGAGCTTTCTGGTAAATGCGAACTGCGGATTCACTCATGTAAGACTACGGAGCACGCACGAAGAggatTGAGACGCAGACaCGCGCCTACaTTC
iter_84;SINGLE_MUTN;Silencer_tiles;ENSG00000169057;24;rand;iter_34;AKSHAT;HLH_library.csv	AGTCGttAGCTGCCGTTCCCGTCTCCctccCTGAGAAAGCAGCCCGGTGCAATGCTCGTCAGGCAGTCTAACATGGCTTCTGGCGCCTCCGTGCACAGCGTGGGAATAACCTCGCGTTGGTACTCAAATGCTGAAGTTTACGGAGGCTACGGGTCCAGGGATTGCAGCAGACTGGGGGCAAGTAGTGGCTATATCTATCGCTCCAATGCGGGTTGTGAGAAAGACTTGAACAGCCCTCGGCGATCATATCTTATTCAGCAAGGAGCCGCCggatTGAGACGCAGACaCGCGCCTACaTTC
iter_85;SINGLE_MUTN;Silencer_tiles;ENSG00000169057;24;rand;iter_35;AKSHAT;HLH_library.csv	AGTCGttAGCTGCCGTTCCCGTCTCCctccAGAGGACCCGAGGGTGTTGACATACGCTATACGCGGCTTTCTGTCGTGATTCAAGGCTCCATCGGCAGGGCCACCTTAAGCAGGAGCAGCTCATACCCTACACTGGAAACTAACAAGCAGTCAACCGACACAGTGAACGCTTTGGAACGGAGAAGTACTCATCACTCCCTGATCGAGGCCACCGATCTGATGCGATCCTGGCTCGTAAGTATTTCTATTGCAATGGGGCCACGTATCAATggatTGAGACGCAGACaCGCGCCTACaTTC
iter_86;SINGLE_MUTN;Silencer_tiles;ENSG00000169057;24;rand;iter_36;AKSHAT;HLH_library.csv	AGTCGttAGCTGCCGTTCCCGTCTCCctccCTGAAGTCTTCCCAGTCAGATGCTTGGATACGCGCAGACATGCCCAAACACCAGTTGAGCTATTTAAGACATGTTATGGGCACACCTTACCAACGTGCCGGGATCGAAAGGTACGGTCCACTGGTGGAGCTCTTCCTTTCGGTCCCAGGCGGACATAAGCTCCAGTGTCACCGAAGCTCTACAACCACGACTGTGAGGAACCCTACCAGTTCCTGCCTGCGGATTTTTTGCCCCGACTATggatTGAGACGCAGACaCGCGCCTACaTTC
iter_87;SINGLE_MUTN;Silencer_tiles;ENSG00000169057;24;rand;iter_37;AKSHAT;HLH_library.csv	AGTCGttAGCTGCCGTTCCCGTCTCCctccACCGCCTATCTGATGCACAACGCATGCGACGAGACTTTCTTGGGCAGGTCTCTCCACGCTTACGCGCATGCCGGAAGATTAGTAGGTTGGCCCGCCGGACCAATTAGGTTCATACATCTGTCAGTGAGTCCTAGACTGCAGGAAGTCATCACCCGGGGGTCCTCTTCCGCTGGCAAGCTCGTGGATATCTTTACAAGCCGCGCCGAGTCGGGGAGCGTTCGTAATAACGCACGAGGCCTTggatTGAGACGCAGACaCGCGCCTACaTTC
iter_88;SINGLE_MUTN;Silencer_tiles;ENSG00000169057;24;rand;iter_38;AKSHAT;HLH_library.csv	AGTCGttAGCTGCCGTTCCCGTCTCCctccTGTATCCCTTACGTCAATTACGGCCGGATGCGCCGACGTGACGTAAACTCTCAGCCCGAGGGATCTATCGTCGCCTATGTGTTGGTTGGTGGCACCGCCATTAGGCGGACATGCGACGCAAAGGAATCAACCCTGAAACCAAAGCGCTCGGCTGTGCTTAGGGCGGCCAGCACGACAACTTTCTCCCTGTCCGGGGTGGATGGAAGAGCTAGCCCGATAAGACTCCAAATTAGTTATGATggatTGAGACGCAGACaCGCGCCTACaTTC
iter_89;SINGLE_MUTN;Silencer_tiles;ENSG00000169057;24;rand;iter_39;AKSHAT;HLH_library.csv	AGTCGttAGCTGCCGTTCCCGTCTCCctccGATAGGGGCTCCGAAAACTTTAGTTCCAGCGGCACCGCCATCAATGCGTCCCCCAGTTGTCCTTACCGTAGCCGCGCCGGGCTCCATGCACAGTCTGTTACATGCGGAGTCACGCTTGAGATACTGGTGGGTTCATCTGCTACTCGAATGAGGTGCCACAACCCAACCAAACTGTACCGGAGACCCTCGATTCCTGAGTTCAATAGCAAGTATGGGACATTGGACTCAGTGCCAGAATATggatTGAGACGCAGACaCGCGCCTACaTTC
iter_90;SINGLE_MUTN;Silencer_tiles;ENSG00000169057;24;rand;iter_40;AKSHAT;HLH_library.csv	AGTCGttAGCTGCCGTTCCCGTCTCCctccGGAAAGACCTCCGTGGCTCACGTTCCGGACAAAAAGTTTCAAAACACAAATTTGAAATTTAAGCCACCCGGCAGGGGGCGCACTCCTCAGAGAGTCATGCTGTCTCAGGCAACCTCAGTGCGGTGGTGGAGCGGCTGTGCCCTTTACTATCCACCCGTTTTCAGTAGCGGTCTGCTCCGTACTCAGACGTTCATGTGCACCCGAGTACTGTACTTAACAGTCGTGCCTGTGAAAGCCCTCggatTGAGACGCAGACaCGCGCCTACaTTC
iter_91;SINGLE_MUTN;Silencer_tiles;ENSG00000169057;24;rand;iter_41;AKSHAT;HLH_library.csv	AGTCGttAGCTGCCGTTCCCGTCTCCctccGTGGGAGAATTAACTTTTCGCGTTGCCACAGGCGACGCATGCGGCTGCGTCGGCAGTAGCAAGCGCGCCCGGAGAAGGATGTTCCGGTTCAAATTTGAGAGAAGGTCTCTCATCGGTAGCAGAACCACTCTGAACTCTCGTATTACAACGGGGTATGGACTTAGTTCAGTGTCCAGGACACGGCCCGGGAAGTCCCTGCCTGAGCGAGCTTCAACCACCGCGTTGAGCTACCAGTGTATAggatTGAGACGCAGACaCGCGCCTACaTTC
iter_92;SINGLE_MUTN;Silencer_tiles;ENSG00000169057;24;rand;iter_42;AKSHAT;HLH_library.csv	AGTCGttAGCTGCCGTTCCCGTCTCCctccACGTTCATTCTCTCTGGCGACAGTCGTCTTGGTAAGTCCAACCAGAAAATCGCCAAGTCAGTGAGCGGGGGAACCCGCTACCTGCGGTGGGTCTTAAGGATCATTGGCATCTTGTTCTGCAGGATGAAATTTCTGAGACCCTGCCGCATAGTGCAGCCTGATCACCAACCGTCCAGGTGTCCCATTGAGCTGCGGGCAACAACCCCAACTCGACATAAAGCTGTTAAGAGCAGATGTACAggatTGAGACGCAGACaCGCGCCTACaTTC
iter_93;SINGLE_MUTN;Silencer_tiles;ENSG00000169057;24;rand;iter_43;AKSHAT;HLH_library.csv	AGTCGttAGCTGCCGTTCCCGTCTCCctccATTATCGCTCGAAGTCTGTATAAGCTGAGCATTTACTTCATGGGAATAACAGACGTACAGGAAAACCTGGGCAGGCTCCTCCACACCAATGTTGTGTCCGTGGGTGTCATCGAGGAGCCCGATTTTTTATTCACGCGTCCACATACCGGCAACTCCCACTTGTTGCTATCTCGCAGATCATTTTGGCAACCGCGGACTCCTCTGGGGACTACAGGGGTGCTGTGGAGCATCGCCCTTGTCggatTGAGACGCAGACaCGCGCCTACaTTC
iter_94;SINGLE_MUTN;Silencer_tiles;ENSG00000169057;24;rand;iter_44;AKSHAT;HLH_library.csv	AGTCGttAGCTGCCGTTCCCGTCTCCctccGGCATCTGCCTGTCTAGGTGTACGCTGGGCATCACATCTAAGATAAGACCTGGGCACAGGGTGTCCCTGCAGGTGTTCACATCCGTGCCAAGTTACTATTTGCGTTTAAGCCCGATTCTCACCAAAGCCACTCGATATGTCGGTCATGAGTCAGCCACCACCACTCCCGAACGCCGGCTTGAGATGGACTACGTAATTATCAAGCGGATGTGCGCAGGAGTCAGAATGGTTGCTAGCCAAggatTGAGACGCAGACaCGCGCCTACaTTC
iter_95;SINGLE_MUTN;Silencer_tiles;ENSG00000169057;24;rand;iter_45;AKSHAT;HLH_library.csv	AGTCGttAGCTGCCGTTCCCGTCTCCctccGTGCAAACCACGGATAGGGGCTTTTATGCCTTCGAGTTCGCCTGTGACTACGGGGCACACTCAAGCGTCCTGAGCCGCCTCGCTGTCGTACCGTGGATCCAGTACTGCTCTAATAACGAAGTGTGTACAGGAATATACAGTCTGCGACTAGACAGATGCCGGTGGCTTCCCTTGGAAATTAACCCACTGACCTGGGAGATCTCCAAGCTCGTGTCCGTTTTATTTATTACTCCTTATACAggatTGAGACGCAGACaCGCGCCTACaTTC
iter_96;SINGLE_MUTN;Silencer_tiles;ENSG00000169057;24;rand;iter_46;AKSHAT;HLH_library.csv	AGTCGttAGCTGCCGTTCCCGTCTCCctccGTCCTTCACTATGGGCTGCGGAGAAGGTGTGACACCTTGAGAGGCAACCTAAGCCGCTCCGGCCCCAGGCTGTTCGTGCTCCGCCCTGGTGATGGAATACTGAAGATCTCAGTTTCTTTTCCGCTTAAGCGTAATGTATGCGTGAAGGTTATTCGGGCACTCCGAGAATTAATCGACAGGGCTAGCGTCTACGTGAAAGGAGAGAGTAAAGGGGCCCCCAGATCCCCAGGTCTGGGCGTGggatTGAGACGCAGACaCGCGCCTACaTTC
iter_97;SINGLE_MUTN;Silencer_tiles;ENSG00000169057;24;rand;iter_47;AKSHAT;HLH_library.csv	AGTCGttAGCTGCCGTTCCCGTCTCCctccATTCTGCCCCTGACATCTAGCACTAACAGACAGTTGTTTACATATCTGCTCCGAGGACGTGCCTTGCGCGTTCTTCTGACGGGGCTGATAACTCTGAGGTCGCTCGAACTGTCTGATCTAACCAAAAGTGTCTACTTCGACCGGTCCTGCAAGATCCCAATCGGCCTTCCGAGCCTCTCATACGATGTGCGGAGGTCCGACGCAACCTGTGCTGGTTTATATTGGCCTGAGCAAAGATACggatTGAGACGCAGACaCGCGCCTACaTTC
iter_98;SINGLE_MUTN;Silencer_tiles;ENSG00000169057;24;rand;iter_48;AKSHAT;HLH_library.csv	AGTCGttAGCTGCCGTTCCCGTCTCCctccACAGATCAGCCGAATGTGAGGCTGCTCACCCAGCACCGCATCGGCCCAAACTCCAAGGGAGGAAGACACAGCTACCGACAGTGCTTAGAGTCTGCAGAAAACCATCATTATTTCCATCAGATGTTTCTCAATTCAGGTCTGATGGCCAGATCTCCCTCCGTAATGAGCTTGAGTTACGGCGACGAAGCTCACATTCAACGTCACATACCTGTGGGGAAAGTTGAGCTGGTCACTCTTCGGggatTGAGACGCAGACaCGCGCCTACaTTC
iter_99;SINGLE_MUTN;Silencer_tiles;ENSG00000169057;24;rand;iter_49;AKSHAT;HLH_library.csv	AGTCGttAGCTGCCGTTCCCGTCTCCctccGCTAGGTACATGCACATCGCACACCTTCATCTGTTCACAATCCATATGATTACGGCCATTCGTAGAGGCTCTATACTGAAATTGCAGGACCTCCCTTCCCTTGCGGTGCTATTATGGCAGACTACCCCATGCGGTGCCCTGAGGACCAAGGGGGGACGGTACCAGGGCTACCCTCCCAGAGAGTCACTGAGTTGTTATCACGATTATCCCAGCATGCTCAAAACACAACGCCGAAAGCAGggatTGAGACGCAGACaCGCGCCTACaTTC
iter_100;SINGLE_MUTN;Silencer_tiles;ENSG00000169057;24;mutate;AKSHAT;HLH_library.csv	AGTCGttAGCTGCCGTTCCCGTCTCCctccGCTAGTACACAGGTCATGGTCATTAAAAGACCCGGGCGCAAGCGTAAAGCTGAGGCCGACCCTCAGGCGATCCCGAAGAAGCGAGGACGGAAGCCAGGCAGCGTAGTGGCTGCAGCCGCAGCCGAGGCCAAGAAAAAAGCAGTGAAAGAAAGCTCAATAAGATCTGTGCAAGAGACCGTGCTGCCCATCAAGAAGAGGAAGACGAGGGAAACTGTCTCCATTGAAGTTAAAGAGGTGGTTggatTGAGACGCAGACaCGCGCCTACaTTC
iter_101;SINGLE_MUTN;Silencer_tiles;ENSG00000169057;24;mutate;AKSHAT;HLH_library.csv	AGTCGttAGCTGCCGTTCCCGTCTCCctccTGCTCTACCCAAGTGATGGTCATTAAGCGTCCCGGGAGGAAACGGAAAGCCGAAGCCGACCCACAGGCAATCCCCAAGAAGAGGGGACGCAAGCCGGGCAGCGTAGTGGCTGCTGCAGCGGCCGAAGCCAAAAAGAAAGCTGTTAAGGAGTCATCCATCAGAAGCGTCCAGGAAACGGTGCTGCCTATAAAGAAAAGAAAGACACGAGAGACTGTTAGTATTGAGGTGAAAGAGGTGGTCggatTGAGACGCAGACaCGCGCCTACaTTC
iter_102;SINGLE_MUTN;Silencer_tiles;ENSG00000169057;24;mutate;AKSHAT;HLH_library.csv	AGTCGttAGCTGCCGTTCCCGTCTCCctccGACAGCACTCAAGTGATGGTCATCAAACGACCCGGCAGGAAACGCAAGGCAGAGGCCGATCCTCAGGCAATTCCAAAGAAGAGAGGGAGGAAGCCGGGATCCGTCGTGGCTGCTGCTGCCGCCGAGGCGAAAAAAAAAGCCGTTAAGGAATCAAGTATACGGTCTGTGCAGGAAACAGTTCTGCCCATCAAGAAGAGAAAAACGCGTGAGACCGTGAGCATTGAAGTAAAGGAGGTCGTGggatTGAGACGCAGACaCGCGCCTACaTTC
iter_103;SINGLE_MUTN;Silencer_tiles;ENSG00000169057;24;mutate;AKSHAT;HLH_library.csv	AGTCGttAGCTGCCGTTCCCGTCTCCctccGAATCCACACAGGTGATGGTGATTAAAAGACCGGGGAGGAAAAGAAAGGCCGAGGCTGACCCACAAGCGATCCCTAAGAAGAGGGGACGGAAGCCCGGCTCTGTAGTGGCTGCCGCCGCAGCAGAGGCTAAAAAAAAAGCCGTTAAGGAAAGCAGTATCCGTTCAGTCCAGGAGACCGTCCTGCCCATAAAGAAACGAAAGACTCGCGAGACCGTCAGCATTGAGGTGAAGGAAGTGGTTggatTGAGACGCAGACaCGCGCCTACaTTC
iter_104;SINGLE_MUTN;Silencer_tiles;ENSG00000169057;24;mutate;AKSHAT;HLH_library.csv	AGTCGttAGCTGCCGTTCCCGTCTCCctccTTCAGCACTCAAGTTATGGTCATTAAACGGCCCGGGCGTAAGAGGAAGGCTGAAGCCGACCCGCAGGCCATTCCTAAAAAGAGAGGCCGCAAACCCGGATCTGTGGTCGCTGCCGCGGCAGCTGAAGCAAAAAAGAAAGCCGTGAAGGAAAGTTCCATCAGATCAGTACAGGAGACCGTCCTGCCAATAAAGAAGAGGAAGACGCGAGAGACAGTGAGCATCGAGGTTAAAGAGGTGGTGggatTGAGACGCAGACaCGCGCCTACaTTC
iter_105;SINGLE_MUTN;Silencer_tiles;ENSG00000169057;24;mutate;AKSHAT;HLH_library.csv	AGTCGttAGCTGCCGTTCCCGTCTCCctccGGCAGCACCCAGGTTATGGTGATCAAGCGTCCCGGTCGGAAAAGGAAGGCCGAAGCCGACCCCCAAGCTATACCAAAAAAGAGAGGGAGAAAGCCTGGATCCGTAGTGGCCGCTGCCGCAGCAGAGGCGAAAAAAAAAGCTGTCAAGGAGTCATCTATTAGGAGCGTTCAGGAAACGGTGCTGCCGATCAAAAAGCGCAAGACTCGAGAAACAGTGAGTATTGAGGTGAAGGAGGTCGTCggatTGAGACGCAGACaCGCGCCTACaTTC
iter_106;SINGLE_MUTN;Silencer_tiles;ENSG00000169057;24;mutate;AKSHAT;HLH_library.csv	AGTCGttAGCTGCCGTTCCCGTCTCCctccCACAGCACTCAGGTCATGGTAATTAAGAGGCCAGGACGAAAGCGTAAGGCAGAAGCTGACCCGCAGGCGATCCCCAAGAAGAGAGGGAGAAAACCCGGCTCTGTGGTTGCTGCTGCCGCCGCCGAGGCAAAGAAAAAGGCCGTGAAAGAAAGTTCCATTCGCTCAGTGCAAGAGACAGTGCTGCCTATCAAAAAAAGGAAGACGCGGGAAACCGTCAGCATAGAGGTCAAAGAGGTGGTTggatTGAGACGCAGACaCGCGCCTACaTTC
iter_107;SINGLE_MUTN;Silencer_tiles;ENSG00000169057;24;mutate;AKSHAT;HLH_library.csv	AGTCGttAGCTGCCGTTCCCGTCTCCctccATCAGCACCCAGGTGATGGTCATTAAGAGACCCGGGCGTAAGCGGAAGGCCGAAGCAGACCCACAAGCTATCCCGAAGAAAAGAGGACGCAAACCTGGCTCAGTGGTTGCCGCCGCAGCTGCTGAGGCGAAGAAAAAAGCCGTGAAAGAGAGTTCCATAAGGTCTGTTCAGGAAACAGTCCTGCCCATCAAGAAGCGAAAGACGAGGGAGACTGTCAGCATTGAAGTGAAAGAGGTAGTGggatTGAGACGCAGACaCGCGCCTACaTTC
iter_108;SINGLE_MUTN;Silencer_tiles;ENSG00000169057;24;mutate;AKSHAT;HLH_library.csv	AGTCGttAGCTGCCGTTCCCGTCTCCctccAAAAGCACACAGGTGATGGTAATTAAGAGACCTGGGCGAAAACGCAAGGCGGAAGCCGACCCCCAAGCTATCCCAAAGAAGAGGGGACGTAAGCCCGGCAGTGTTGTTGCCGCCGCTGCTGCAGAGGCAAAGAAGAAAGCCGTGAAAGAGTCTTCCATCCGGAGCGTGCAGGAAACGGTGCTGCCGATTAAAAAGAGGAAAACCAGAGAGACTGTGTCAATAGAGGTCAAGGAAGTCGTCggatTGAGACGCAGACaCGCGCCTACaTTC
iter_109;SINGLE_MUTN;Silencer_tiles;ENSG00000169057;24;mutate;AKSHAT;HLH_library.csv	AGTCGttAGCTGCCGTTCCCGTCTCCctccCTGAGCACACAGGTCATGGTGATTAAGAGACCTGGGAGGAAAAGAAAAGCTGAGGCAGACCCCCAGGCCATCCCAAAAAAGCGTGGCCGGAAGCCCGGATCTGTAGTGGCTGCCGCCGCGGCTGAGGCAAAGAAAAAAGCCGTTAAGGAAAGTTCAATTCGATCCGTTCAAGAGACTGTCCTCCCGATAAAGAAGCGCAAAACGAGGGAAACCGTGAGCATCGAGGTGAAGGAAGTGGTCggatTGAGACGCAGACaCGCGCCTACaTTC
iter_110;SINGLE_MUTN;Silencer_tiles;ENSG00000169057;24;mutate;AKSHAT;HLH_library.csv	AGTCGttAGCTGCCGTTCCCGTCTCCctccATGTCAACACAAGTCATGGTTATTAAGAGGCCGGGGCGAAAGAGAAAGGCTGAGGCCGACCCACAGGCTATCCCCAAGAAGAGAGGACGTAAGCCTGGCTCCGTGGTAGCCGCAGCCGCGGCCGAGGCTAAAAAAAAGGCAGTTAAAGAATCTAGCATTCGCAGCGTGCAGGAAACTGTGCTGCCCATCAAAAAGAGGAAAACCCGGGAAACGGTAAGTATAGAGGTGAAAGAGGTGGTCggatTGAGACGCAGACaCGCGCCTACaTTC
iter_111;SINGLE_MUTN;Silencer_tiles;ENSG00000169057;24;mutate;AKSHAT;HLH_library.csv	AGTCGttAGCTGCCGTTCCCGTCTCCctccAACTCAACACAGGTAATGGTGATTAAACGACCAGGAAGGAAGCGCAAGGCTGAGGCCGACCCCCAAGCCATCCCCAAAAAGAGAGGCAGAAAGCCGGGGTCCGTGGTTGCCGCAGCTGCAGCGGAGGCTAAAAAAAAAGCCGTCAAAGAGTCTAGCATACGTAGTGTCCAGGAAACCGTTCTGCCTATTAAGAAGAGGAAGACTCGGGAGACCGTGAGCATCGAAGTCAAGGAAGTGGTGggatTGAGACGCAGACaCGCGCCTACaTTC
iter_112;SINGLE_MUTN;Silencer_tiles;ENSG00000169057;24;mutate;AKSHAT;HLH_library.csv	AGTCGttAGCTGCCGTTCCCGTCTCCctccCCCAGCACTCAGGTGATGGTCATCAAGCGGCCAGGGCGAAAACGTAAGGCTGAGGCCGACCCCCAGGCCATCCCAAAGAAAAGAGGCAGGAAGCCTGGATCAGTGGTGGCTGCTGCCGCCGCAGAGGCGAAAAAAAAGGCAGTGAAGGAAAGTAGCATTAGATCCGTCCAAGAAACAGTACTGCCTATAAAGAAAAGGAAGACCCGCGAAACGGTTTCTATTGAGGTCAAAGAGGTGGTTggatTGAGACGCAGACaCGCGCCTACaTTC
iter_113;SINGLE_MUTN;Silencer_tiles;ENSG00000169057;24;mutate;AKSHAT;HLH_library.csv	AGTCGttAGCTGCCGTTCCCGTCTCCctccCAATCAACTCAGGTTATGGTGATCAAGAGGCCAGGGCGGAAACGCAAGGCTGAGGCCGACCCGCAGGCTATTCCCAAAAAAAGAGGACGAAAGCCCGGCTCCGTAGTGGCGGCCGCCGCAGCAGAAGCCAAGAAGAAAGCTGTCAAGGAGTCTAGCATCCGTAGTGTGCAGGAGACAGTCCTGCCTATAAAGAAAAGAAAAACCAGGGAAACGGTCAGCATTGAGGTTAAGGAAGTGGTGggatTGAGACGCAGACaCGCGCCTACaTTC
iter_114;SINGLE_MUTN;Silencer_tiles;ENSG00000169057;24;mutate;AKSHAT;HLH_library.csv	AGTCGttAGCTGCCGTTCCCGTCTCCctccCGCAGCACCCAGGTGATGGTGATCAAACGGCCGGGAAGGAAGAGGAAAGCCGAGGCCGACCCTCAGGCAATTCCCAAGAAGCGTGGCAGAAAGCCCGGGAGCGTGGTAGCGGCTGCCGCCGCTGAAGCTAAGAAAAAGGCAGTTAAAGAATCTAGTATCAGATCCGTGCAAGAGACTGTTCTGCCAATTAAGAAACGGAAGACGCGAGAAACAGTCTCAATAGAGGTGAAAGAGGTCGTCggatTGAGACGCAGACaCGCGCCTACaTTC
iter_115;SINGLE_MUTN;Silencer_tiles;ENSG00000169057;24;mutate;AKSHAT;HLH_library.csv	AGTCGttAGCTGCCGTTCCCGTCTCCctccAGCTCCACCCAGGTTATGGTAATCAAACGACCTGGCCGCAAGCGTAAGGCTGAGGCCGACCCCCAAGCCATACCGAAAAAGCGGGGGAGGAAGCCAGGAAGTGTGGTTGCGGCTGCAGCTGCCGAAGCAAAAAAAAAAGCCGTCAAAGAATCAAGCATCAGGTCTGTGCAGGAGACAGTGCTGCCCATTAAGAAGAGAAAGACGAGAGAGACTGTCTCCATTGAGGTGAAGGAAGTCGTGggatTGAGACGCAGACaCGCGCCTACaTTC
iter_116;SINGLE_MUTN;Silencer_tiles;ENSG00000169057;24;mutate;AKSHAT;HLH_library.csv	AGTCGttAGCTGCCGTTCCCGTCTCCctccGTGAGCACTCAGGTGATGGTCATAAAGAGACCCGGACGTAAGAGAAAAGCTGAAGCAGACCCGCAGGCCATTCCAAAAAAACGCGGGCGAAAACCTGGCAGTGTGGTAGCTGCAGCCGCTGCCGAGGCCAAGAAGAAGGCGGTCAAGGAGAGCTCTATCAGGTCCGTTCAAGAGACCGTTCTGCCCATCAAAAAGCGGAAGACCAGGGAGACAGTGTCAATTGAAGTGAAAGAAGTCGTGggatTGAGACGCAGACaCGCGCCTACaTTC
iter_117;SINGLE_MUTN;Silencer_tiles;ENSG00000169057;24;mutate;AKSHAT;HLH_library.csv	AGTCGttAGCTGCCGTTCCCGTCTCCctccTGGAGCACACAAGTCATGGTTATTAAACGACCCGGCCGTAAACGGAAGGCAGAGGCAGACCCACAGGCTATCCCTAAGAAACGCGGAAGAAAACCGGGGAGCGTGGTGGCTGCGGCCGCCGCTGAGGCCAAAAAGAAGGCCGTTAAGGAATCCTCTATTAGGTCAGTGCAGGAGACCGTCCTGCCCATAAAGAAGAGAAAAACTAGGGAGACCGTGAGTATCGAAGTCAAGGAAGTAGTGggatTGAGACGCAGACaCGCGCCTACaTTC
iter_118;SINGLE_MUTN;Silencer_tiles;ENSG00000169057;24;mutate;AKSHAT;HLH_library.csv	AGTCGttAGCTGCCGTTCCCGTCTCCctccTACAGCACTCAGGTTATGGTGATAAAACGACCGGGGCGCAAGAGGAAAGCAGAAGCTGACCCTCAGGCAATCCCCAAAAAGCGTGGAAGAAAGCCAGGCTCAGTGGTCGCCGCTGCCGCGGCCGAAGCTAAAAAAAAGGCCGTGAAGGAGTCCAGTATTAGAAGCGTTCAAGAGACAGTACTGCCCATCAAGAAAAGGAAGACCCGGGAGACCGTATCTATTGAGGTCAAGGAAGTGGTGggatTGAGACGCAGACaCGCGCCTACaTTC
iter_119;SINGLE_MUTN;Silencer_tiles;ENSG00000169057;24;mutate;AKSHAT;HLH_library.csv	AGTCGttAGCTGCCGTTCCCGTCTCCctccACTGCCACGCAAGTCATGGTTATCAAGAGACCAGGAAGGAAAAGGAAAGCAGAAGCTGACCCGCAGGCGATCCCCAAAAAACGAGGCCGGAAACCCGGGAGTGTAGTGGCAGCTGCCGCTGCAGAGGCCAAAAAGAAGGCCGTGAAGGAATCATCCATACGTTCTGTCCAGGAGACAGTCCTGCCTATTAAGAAGCGCAAGACCAGAGAGACCGTGAGCATTGAGGTGAAGGAAGTTGTGggatTGAGACGCAGACaCGCGCCTACaTTC
iter_120;SINGLE_MUTN;Silencer_tiles;ENSG00000169057;24;mutate;AKSHAT;HLH_library.csv	AGTCGttAGCTGCCGTTCCCGTCTCCctccACTTGCACACAGGTGATGGTTATTAAACGACCTGGGAGGAAGCGTAAAGCTGAGGCCGACCCGCAGGCTATCCCCAAGAAGCGGGGACGCAAACCCGGCAGCGTAGTCGCCGCAGCAGCGGCTGAAGCCAAGAAAAAGGCCGTGAAGGAATCTAGTATAAGATCAGTCCAAGAGACCGTGCTGCCAATCAAAAAGAGAAAGACCAGGGAAACGGTCTCCATTGAGGTTAAAGAGGTGGTGggatTGAGACGCAGACaCGCGCCTACaTTC
iter_121;SINGLE_MUTN;Silencer_tiles;ENSG00000169057;24;mutate;AKSHAT;HLH_library.csv	AGTCGttAGCTGCCGTTCCCGTCTCCctccACGGATACCCAGGTTATGGTGATTAAGCGACCTGGCAGAAAAAGGAAGGCTGAGGCTGACCCCCAGGCCATCCCAAAGAAAAGAGGACGCAAGCCGGGGTCTGTGGTTGCAGCCGCCGCAGCGGAAGCTAAGAAAAAGGCCGTGAAGGAAAGCAGTATTAGGTCAGTGCAAGAGACAGTCCTGCCCATCAAAAAGCGTAAAACTCGGGAGACCGTATCCATAGAGGTCAAAGAAGTCGTGggatTGAGACGCAGACaCGCGCCTACaTTC
iter_122;SINGLE_MUTN;Silencer_tiles;ENSG00000169057;24;mutate;AKSHAT;HLH_library.csv	AGTCGttAGCTGCCGTTCCCGTCTCCctccACAGAGACCCAGGTGATGGTCATTAAACGCCCCGGCAGGAAAAGAAAGGCAGAGGCCGACCCCCAGGCCATCCCAAAGAAGAGAGGGCGAAAGCCTGGAAGCGTCGTCGCAGCCGCTGCCGCTGAAGCGAAGAAAAAGGCTGTTAAAGAATCATCCATCAGGTCTGTACAAGAGACTGTGCTGCCGATAAAGAAGCGTAAAACCCGGGAAACGGTGAGTATTGAGGTTAAAGAGGTGGTGggatTGAGACGCAGACaCGCGCCTACaTTC
iter_123;SINGLE_MUTN;Silencer_tiles;ENSG00000169057;24;mutate;AKSHAT;HLH_library.csv	AGTCGttAGCTGCCGTTCCCGTCTCCctccACTTTCACGCAGGTTATGGTGATTAAAAGGCCTGGCAGAAAACGCAAAGCCGAAGCTGACCCGCAGGCTATCCCCAAGAAGCGTGGGAGGAAACCAGGAAGCGTGGTGGCCGCAGCAGCGGCTGAAGCCAAGAAAAAAGCCGTCAAGGAATCTTCCATAAGATCAGTGCAAGAGACAGTTCTGCCCATCAAGAAGCGAAAGACCCGGGAGACCGTGAGTATTGAGGTCAAGGAGGTCGTAggatTGAGACGCAGACaCGCGCCTACaTTC
iter_124;SINGLE_MUTN;Silencer_tiles;ENSG00000169057;24;mutate;AKSHAT;HLH_library.csv	AGTCGttAGCTGCCGTTCCCGTCTCCctccACTGGAACCCAAGTGATGGTTATTAAGAGGCCAGGCAGAAAACGCAAGGCCGAAGCTGACCCGCAGGCCATCCCTAAGAAACGAGGGAGAAAACCCGGTTCCGTGGTGGCAGCTGCGGCAGCTGAGGCCAAGAAAAAGGCCGTCAAGGAATCTAGCATACGTTCAGTCCAGGAGACCGTGCTGCCCATCAAAAAGAGGAAAACGCGGGAAACAGTGAGTATTGAGGTTAAGGAGGTCGTAggatTGAGACGCAGACaCGCGCCTACaTTC
iter_125;SINGLE_MUTN;Silencer_tiles;ENSG00000169057;24;mutate;AKSHAT;HLH_library.csv	AGTCGttAGCTGCCGTTCCCGTCTCCctccACCCACACCCAGGTCATGGTGATCAAGCGTCCCGGGCGGAAAAGAAAGGCCGAGGCAGACCCTCAGGCAATACCGAAGAAGAGAGGAAGGAAACCCGGCAGCGTAGTGGCTGCTGCCGCCGCGGAGGCTAAGAAGAAAGCCGTTAAAGAGAGTTCTATTAGGTCAGTCCAAGAGACAGTGCTGCCAATTAAGAAACGAAAGACTCGCGAAACGGTCTCCATCGAAGTGAAAGAAGTGGTTggatTGAGACGCAGACaCGCGCCTACaTTC
iter_126;SINGLE_MUTN;Silencer_tiles;ENSG00000169057;24;mutate;AKSHAT;HLH_library.csv	AGTCGttAGCTGCCGTTCCCGTCTCCctccACCATCACTCAGGTTATGGTGATAAAAAGACCTGGCCGAAAGCGCAAAGCCGAGGCCGACCCCCAAGCCATCCCCAAGAAGAGGGGGCGTAAACCAGGATCAGTCGTCGCTGCGGCTGCTGCAGAGGCCAAAAAGAAAGCAGTGAAGGAATCCAGCATTAGGAGTGTGCAGGAGACCGTGCTGCCGATCAAGAAGCGGAAAACGAGAGAAACAGTCTCTATTGAGGTAAAGGAAGTGGTTggatTGAGACGCAGACaCGCGCCTACaTTC
iter_127;SINGLE_MUTN;Silencer_tiles;ENSG00000169057;24;mutate;AKSHAT;HLH_library.csv	AGTCGttAGCTGCCGTTCCCGTCTCCctccACCAAGACACAGGTGATGGTGATCAAACGGCCCGGCAGGAAACGAAAAGCCGAGGCTGACCCTCAAGCCATTCCGAAAAAGCGTGGAAGAAAGCCCGGGAGTGTGGTAGCTGCAGCAGCCGCCGAGGCGAAAAAGAAGGCTGTCAAGGAATCTTCAATTAGGTCCGTGCAGGAAACCGTCCTGCCAATAAAGAAGCGCAAGACGAGAGAAACTGTTAGCATCGAGGTTAAAGAGGTCGTGggatTGAGACGCAGACaCGCGCCTACaTTC
iter_128;SINGLE_MUTN;Silencer_tiles;ENSG00000169057;24;mutate;AKSHAT;HLH_library.csv	AGTCGttAGCTGCCGTTCCCGTCTCCctccACTCTCACCCAGGTTATGGTGATTAAAAGACCCGGCAGGAAGCGAAAGGCTGAAGCAGACCCCCAGGCCATACCTAAAAAAAGGGGGCGCAAGCCAGGAAGCGTGGTCGCAGCAGCCGCTGCCGAGGCCAAGAAGAAGGCGGTTAAAGAATCATCCATCCGGAGTGTGCAAGAGACAGTGCTGCCAATTAAGAAGCGTAAAACCAGAGAGACAGTCTCTATCGAAGTCAAAGAGGTGGTAggatTGAGACGCAGACaCGCGCCTACaTTC
iter_129;SINGLE_MUTN;Silencer_tiles;ENSG00000169057;24;mutate;AKSHAT;HLH_library.csv	AGTCGttAGCTGCCGTTCCCGTCTCCctccACGATGACTCAAGTTATGGTCATCAAACGGCCCGGCCGTAAAAGGAAAGCGGAAGCTGACCCCCAGGCCATTCCAAAAAAAAGGGGGAGAAAGCCGGGAAGCGTGGTGGCAGCCGCCGCTGCAGAAGCTAAGAAGAAGGCCGTGAAAGAGAGTTCCATCCGCTCTGTTCAGGAGACCGTCCTGCCTATTAAGAAGCGAAAGACCAGAGAAACAGTGTCAATAGAGGTAAAGGAGGTCGTGggatTGAGACGCAGACaCGCGCCTACaTTC
iter_130;SINGLE_MUTN;Silencer_tiles;ENSG00000169057;24;mutate;AKSHAT;HLH_library.csv	AGTCGttAGCTGCCGTTCCCGTCTCCctccACCAACACACAGGTGATGGTCATAAAGCGTCCCGGCCGAAAACGGAAGGCCGAGGCCGACCCCCAGGCAATCCCTAAAAAGAGGGGAAGAAAGCCAGGGAGTGTAGTGGCTGCCGCGGCTGCCGAAGCAAAGAAAAAAGCTGTGAAGGAATCATCTATCAGGAGCGTGCAAGAGACTGTTCTGCCGATTAAAAAGAGAAAAACGCGCGAAACCGTGTCCATTGAGGTCAAGGAGGTTGTCggatTGAGACGCAGACaCGCGCCTACaTTC
iter_131;SINGLE_MUTN;Silencer_tiles;ENSG00000169057;24;mutate;AKSHAT;HLH_library.csv	AGTCGttAGCTGCCGTTCCCGTCTCCctccACTCCCACACAAGTTATGGTTATAAAACGGCCTGGGCGTAAGCGAAAGGCCGAGGCCGACCCTCAGGCTATTCCAAAGAAAAGAGGACGCAAGCCAGGCAGCGTAGTCGCCGCGGCAGCCGCTGAAGCAAAAAAGAAAGCTGTGAAAGAGTCTTCAATTAGGTCCGTGCAGGAGACCGTCCTGCCCATCAAAAAGAGAAAGACCAGGGAAACGGTGAGTATCGAAGTGAAGGAGGTCGTGggatTGAGACGCAGACaCGCGCCTACaTTC
iter_132;SINGLE_MUTN;Silencer_tiles;ENSG00000169057;24;mutate;AKSHAT;HLH_library.csv	AGTCGttAGCTGCCGTTCCCGTCTCCctccACTCAGACCCAGGTGATGGTCATTAAAAGACCTGGCAGGAAGAGAAAGGCTGAAGCTGACCCACAAGCCATTCCGAAAAAACGCGGTCGTAAGCCCGGAAGCGTAGTTGCCGCCGCCGCGGCTGAGGCAAAGAAGAAGGCAGTTAAAGAGTCATCCATCAGGAGTGTGCAGGAAACAGTCCTGCCCATCAAAAAACGAAAGACCCGGGAAACGGTGTCTATAGAGGTGAAGGAGGTCGTGggatTGAGACGCAGACaCGCGCCTACaTTC
iter_133;SINGLE_MUTN;Silencer_tiles;ENSG00000169057;24;mutate;AKSHAT;HLH_library.csv	AGTCGttAGCTGCCGTTCCCGTCTCCctccACCAGAACGCAGGTCATGGTCATCAAAAGGCCGGGCCGGAAGAGGAAGGCTGAAGCTGACCCCCAAGCTATTCCAAAAAAGCGTGGGCGCAAACCTGGATCCGTAGTGGCCGCCGCGGCAGCCGAGGCAAAAAAGAAGGCCGTGAAGGAATCTTCAATAAGAAGTGTTCAGGAGACTGTGCTGCCCATTAAAAAGCGAAAGACACGGGAGACCGTCAGCATCGAAGTGAAAGAGGTGGTTggatTGAGACGCAGACaCGCGCCTACaTTC
iter_134;SINGLE_MUTN;Silencer_tiles;ENSG00000169057;24;mutate;AKSHAT;HLH_library.csv	AGTCGttAGCTGCCGTTCCCGTCTCCctccACGACAACACAAGTGATGGTTATTAAGCGGCCGGGCAGGAAAAGAAAAGCCGAGGCTGACCCACAGGCTATCCCCAAGAAAAGGGGACGCAAACCTGGGAGTGTCGTGGCAGCCGCAGCTGCGGAAGCCAAGAAAAAGGCCGTTAAGGAGTCAAGCATTAGATCCGTCCAGGAAACCGTGCTGCCCATCAAGAAACGAAAGACTCGTGAGACCGTGTCTATAGAAGTGAAGGAGGTCGTAggatTGAGACGCAGACaCGCGCCTACaTTC
iter_135;SINGLE_MUTN;Silencer_tiles;ENSG00000169057;24;mutate;AKSHAT;HLH_library.csv	AGTCGttAGCTGCCGTTCCCGTCTCCctccACCGTGACTCAAGTCATGGTGATTAAGCGTCCCGGAAGAAAACGAAAGGCCGAAGCGGACCCGCAGGCCATCCCTAAAAAGCGGGGCAGAAAGCCCGGGTCTGTGGTGGCCGCCGCTGCTGCAGAAGCTAAAAAAAAGGCAGTGAAAGAGAGTAGCATACGCTCAGTTCAGGAGACAGTCCTGCCAATTAAAAAGAGGAAGACCAGGGAAACGGTTTCCATCGAGGTGAAGGAGGTAGTCggatTGAGACGCAGACaCGCGCCTACaTTC
iter_136;SINGLE_MUTN;Silencer_tiles;ENSG00000169057;24;mutate;AKSHAT;HLH_library.csv	AGTCGttAGCTGCCGTTCCCGTCTCCctccACATGGACCCAGGTAATGGTGATTAAAAGACCCGGGAGAAAGCGTAAAGCTGAGGCCGACCCGCAAGCCATTCCAAAGAAGCGGGGACGCAAGCCTGGCTCAGTCGTGGCTGCGGCAGCCGCTGAGGCAAAGAAGAAAGCCGTGAAAGAGAGTTCCATCCGAAGCGTCCAGGAAACTGTGCTGCCCATCAAGAAGAGGAAAACGAGGGAAACCGTTTCTATAGAGGTGAAAGAAGTTGTCggatTGAGACGCAGACaCGCGCCTACaTTC
iter_137;SINGLE_MUTN;Silencer_tiles;ENSG00000169057;24;mutate;AKSHAT;HLH_library.csv	AGTCGttAGCTGCCGTTCCCGTCTCCctccACCTACACACAGGTTATGGTGATCAAACGGCCCGGAAGGAAAAGAAAGGCAGAGGCTGACCCACAGGCTATTCCTAAGAAGAGGGGGCGCAAACCCGGCTCAGTTGTGGCAGCTGCCGCGGCCGAAGCCAAGAAGAAGGCCGTGAAAGAGAGCTCTATCAGATCCGTCCAAGAAACTGTCCTGCCGATTAAAAAGCGAAAGACGCGTGAAACCGTAAGTATAGAGGTGAAAGAGGTCGTGggatTGAGACGCAGACaCGCGCCTACaTTC
iter_138;SINGLE_MUTN;Silencer_tiles;ENSG00000169057;24;mutate;AKSHAT;HLH_library.csv	AGTCGttAGCTGCCGTTCCCGTCTCCctccACCTCAGCACAAGTTATGGTCATTAAGAGACCCGGGAGGAAACGAAAAGCAGAGGCCGACCCCCAGGCCATCCCTAAAAAGCGTGGACGCAAGCCAGGCAGTGTGGTGGCAGCGGCCGCCGCTGAAGCTAAAAAGAAAGCTGTGAAGGAGAGCAGCATTCGGTCTGTTCAGGAAACAGTCCTGCCGATAAAAAAGAGGAAGACGAGAGAGACTGTGTCCATCGAAGTCAAGGAGGTGGTAggatTGAGACGCAGACaCGCGCCTACaTTC
iter_139;SINGLE_MUTN;Silencer_tiles;ENSG00000169057;24;mutate;AKSHAT;HLH_library.csv	AGTCGttAGCTGCCGTTCCCGTCTCCctccACGTCCTGCCAAGTGATGGTTATTAAGAGGCCCGGGAGAAAACGGAAAGCTGAAGCTGACCCTCAGGCTATACCGAAAAAGCGAGGACGTAAGCCCGGCAGCGTCGTTGCAGCCGCAGCCGCCGAAGCCAAAAAGAAAGCGGTGAAAGAGAGTAGCATTAGGTCTGTGCAGGAGACTGTCCTGCCAATCAAGAAGAGAAAGACACGCGAGACCGTGTCAATCGAGGTAAAGGAAGTGGTCggatTGAGACGCAGACaCGCGCCTACaTTC
iter_140;SINGLE_MUTN;Silencer_tiles;ENSG00000169057;24;mutate;AKSHAT;HLH_library.csv	AGTCGttAGCTGCCGTTCCCGTCTCCctccACAAGTGATCAGGTCATGGTGATCAAACGTCCGGGCAGGAAACGCAAGGCCGAAGCTGACCCACAGGCGATACCCAAGAAGAGAGGGCGAAAACCTGGAAGCGTGGTGGCAGCAGCCGCTGCCGAGGCCAAGAAGAAGGCTGTAAAGGAATCTAGCATCAGATCAGTCCAAGAGACCGTGCTGCCCATTAAAAAGCGGAAAACTAGGGAGACCGTGTCCATTGAAGTCAAAGAGGTTGTTggatTGAGACGCAGACaCGCGCCTACaTTC
iter_141;SINGLE_MUTN;Silencer_tiles;ENSG00000169057;24;mutate;AKSHAT;HLH_library.csv	AGTCGttAGCTGCCGTTCCCGTCTCCctccACCAGCGAGCAAGTTATGGTGATCAAGCGACCCGGGCGGAAGAGAAAAGCAGAAGCCGACCCCCAGGCCATCCCGAAAAAAAGAGGCCGCAAGCCTGGATCTGTGGTGGCAGCTGCCGCTGCTGAGGCCAAGAAAAAAGCGGTCAAAGAGAGCAGTATAAGGTCCGTCCAGGAAACGGTTCTGCCAATTAAGAAGCGTAAGACAAGGGAGACTGTCTCAATTGAAGTGAAGGAGGTGGTAggatTGAGACGCAGACaCGCGCCTACaTTC
iter_142;SINGLE_MUTN;Silencer_tiles;ENSG00000169057;24;mutate;AKSHAT;HLH_library.csv	AGTCGttAGCTGCCGTTCCCGTCTCCctccACTTCTTTCCAAGTGATGGTGATCAAGCGTCCCGGGAGAAAAAGGAAGGCAGAAGCAGACCCTCAGGCTATACCAAAGAAAAGGGGAAGAAAACCGGGCAGCGTAGTGGCCGCCGCCGCGGCTGAAGCCAAGAAGAAGGCTGTCAAAGAATCATCCATTCGAAGTGTTCAGGAGACCGTGCTGCCCATCAAAAAACGCAAGACCCGGGAGACAGTGAGCATTGAGGTTAAGGAGGTCGTCggatTGAGACGCAGACaCGCGCCTACaTTC
iter_143;SINGLE_MUTN;Silencer_tiles;ENSG00000169057;24;mutate;AKSHAT;HLH_library.csv	AGTCGttAGCTGCCGTTCCCGTCTCCctccACTAGCGGGCAAGTGATGGTCATAAAGCGCCCTGGAAGGAAGCGTAAGGCTGAGGCCGACCCCCAGGCCATCCCCAAGAAACGGGGTAGAAAGCCGGGCTCTGTGGTGGCTGCGGCAGCCGCTGAGGCAAAAAAAAAAGCCGTCAAGGAGTCAAGCATTAGGTCCGTGCAGGAAACGGTACTGCCAATCAAAAAGAGAAAGACACGAGAGACCGTTAGTATTGAAGTTAAAGAAGTGGTCggatTGAGACGCAGACaCGCGCCTACaTTC
iter_144;SINGLE_MUTN;Silencer_tiles;ENSG00000169057;24;mutate;AKSHAT;HLH_library.csv	AGTCGttAGCTGCCGTTCCCGTCTCCctccACATCTCACCAGGTGATGGTCATTAAACGCCCCGGCAGAAAACGTAAGGCAGAGGCCGACCCACAGGCTATCCCGAAAAAGCGGGGAAGGAAACCCGGGTCCGTCGTGGCGGCTGCTGCAGCCGAGGCCAAGAAAAAGGCCGTGAAGGAAAGTAGCATTCGAAGCGTACAAGAGACCGTTCTGCCTATAAAGAAAAGAAAGACTAGGGAAACGGTGTCAATCGAAGTCAAGGAGGTTGTGggatTGAGACGCAGACaCGCGCCTACaTTC
iter_145;SINGLE_MUTN;Silencer_tiles;ENSG00000169057;24;mutate;AKSHAT;HLH_library.csv	AGTCGttAGCTGCCGTTCCCGTCTCCctccACAAGTATACAGGTGATGGTCATCAAAAGGCCAGGACGTAAGCGGAAGGCCGAAGCGGACCCTCAAGCAATTCCCAAGAAAAGGGGCAGAAAGCCGGGGTCTGTGGTGGCAGCCGCTGCTGCTGAGGCCAAAAAAAAGGCCGTCAAGGAGTCATCCATCCGCAGCGTACAGGAGACCGTGCTGCCCATTAAAAAACGAAAGACCAGAGAGACTGTTAGCATCGAAGTGAAGGAAGTTGTCggatTGAGACGCAGACaCGCGCCTACaTTC
iter_146;SINGLE_MUTN;Silencer_tiles;ENSG00000169057;24;mutate;AKSHAT;HLH_library.csv	AGTCGttAGCTGCCGTTCCCGTCTCCctccACTTCTAAGCAGGTGATGGTGATTAAGCGCCCGGGACGGAAAAGAAAAGCGGAGGCTGACCCCCAAGCTATCCCTAAAAAGCGTGGCAGGAAGCCAGGGTCCGTTGTGGCCGCCGCAGCCGCAGAAGCTAAGAAAAAGGCCGTCAAAGAGTCAAGTATTAGGAGCGTGCAGGAAACCGTTCTGCCCATAAAGAAGAGAAAGACACGAGAGACCGTGAGCATCGAGGTCAAAGAAGTAGTCggatTGAGACGCAGACaCGCGCCTACaTTC
iter_147;SINGLE_MUTN;Silencer_tiles;ENSG00000169057;24;mutate;AKSHAT;HLH_library.csv	AGTCGttAGCTGCCGTTCCCGTCTCCctccACTTCACTCCAGGTGATGGTCATAAAGCGCCCTGGGAGAAAGCGAAAGGCCGAGGCCGACCCCCAGGCAATCCCAAAGAAAAGGGGACGTAAACCCGGCTCTGTTGTCGCAGCCGCTGCGGCTGAGGCTAAAAAAAAGGCCGTGAAGGAGAGTTCCATTAGAAGCGTGCAAGAAACAGTCCTGCCGATTAAGAAGAGGAAAACCCGGGAAACGGTGAGCATCGAGGTAAAAGAAGTGGTTggatTGAGACGCAGACaCGCGCCTACaTTC
iter_148;SINGLE_MUTN;Silencer_tiles;ENSG00000169057;24;mutate;AKSHAT;HLH_library.csv	AGTCGttAGCTGCCGTTCCCGTCTCCctccACTAGCATGCAGGTGATGGTGATCAAGAGGCCCGGACGCAAAAGGAAAGCGGAGGCAGACCCACAGGCAATACCTAAGAAGCGGGGGAGAAAGCCCGGCTCTGTTGTGGCTGCTGCCGCCGCCGAGGCCAAAAAAAAGGCTGTGAAGGAGTCATCCATTCGAAGCGTTCAAGAGACCGTACTGCCGATTAAGAAAAGAAAGACACGTGAAACGGTCAGTATCGAAGTGAAAGAAGTCGTCggatTGAGACGCAGACaCGCGCCTACaTTC
iter_149;SINGLE_MUTN;Silencer_tiles;ENSG00000169057;24;mutate;AKSHAT;HLH_library.csv	AGTCGttAGCTGCCGTTCCCGTCTCCctccACAAGTAACCAAGTCATGGTGATTAAACGTCCCGGGAGAAAGAGGAAAGCTGAAGCCGACCCACAGGCAATACCCAAAAAGCGCGGCAGGAAGCCTGGATCCGTTGTCGCGGCAGCTGCTGCCGAGGCCAAAAAGAAAGCCGTGAAGGAATCATCTATCCGGAGCGTGCAGGAAACTGTGCTGCCGATTAAGAAGAGAAAGACCCGAGAGACCGTCAGCATCGAGGTTAAAGAGGTGGTAggatTGAGACGCAGACaCGCGCCTACaTTC
iter_150;SINGLE_MUTN;Silencer_tiles;ENSG00000169057;24;mutate;AKSHAT;HLH_library.csv	AGTCGttAGCTGCCGTTCCCGTCTCCctccACTAGTCCTCAGGTCATGGTAATTAAAAGACCAGGAAGGAAAAGGAAGGCGGAAGCCGACCCCCAAGCTATCCCAAAAAAGCGTGGGCGGAAACCTGGCTCAGTTGTCGCCGCCGCAGCTGCTGAAGCCAAGAAGAAGGCAGTGAAGGAGTCTAGCATCAGAAGCGTGCAGGAAACAGTGCTGCCCATTAAGAAGCGAAAAACGCGCGAGACCGTGTCCATAGAGGTTAAAGAGGTCGTGggatTGAGACGCAGACaCGCGCCTACaTTC
iter_151;SINGLE_MUTN;Silencer_tiles;ENSG00000169057;24;mutate;AKSHAT;HLH_library.csv	AGTCGttAGCTGCCGTTCCCGTCTCCctccACCTCACAGCAGGTGATGGTCATTAAACGCCCAGGCCGTAAGCGAAAGGCAGAAGCCGACCCCCAAGCTATCCCGAAGAAAAGGGGGAGAAAGCCCGGATCTGTAGTGGCCGCCGCAGCTGCGGAGGCTAAGAAGAAAGCCGTTAAGGAGTCCAGCATCCGGAGTGTGCAGGAGACCGTTCTGCCTATTAAAAAAAGAAAGACTAGGGAAACAGTCAGCATAGAAGTGAAAGAGGTGGTCggatTGAGACGCAGACaCGCGCCTACaTTC
iter_152;SINGLE_MUTN;Silencer_tiles;ENSG00000169057;24;mutate;AKSHAT;HLH_library.csv	AGTCGttAGCTGCCGTTCCCGTCTCCctccACATCCCGGCAGGTTATGGTTATTAAAAGGCCCGGAAGGAAGCGCAAGGCCGAGGCTGACCCGCAAGCCATCCCAAAAAAACGGGGCCGAAAGCCCGGGTCAGTAGTGGCCGCGGCTGCAGCTGAAGCCAAGAAGAAAGCAGTGAAAGAATCTAGTATACGTAGCGTCCAGGAGACTGTACTGCCTATTAAGAAGAGAAAAACCAGAGAAACGGTGAGCATCGAGGTGAAGGAGGTGGTCggatTGAGACGCAGACaCGCGCCTACaTTC
iter_153;SINGLE_MUTN;Silencer_tiles;ENSG00000169057;24;mutate;AKSHAT;HLH_library.csv	AGTCGttAGCTGCCGTTCCCGTCTCCctccACAAGCTCTCAGGTGATGGTTATTAAGCGACCGGGCCGTAAACGCAAGGCCGAAGCTGACCCACAGGCTATACCCAAAAAGAGGGGGAGAAAACCTGGATCCGTAGTGGCTGCGGCAGCCGCAGAGGCCAAAAAAAAGGCCGTGAAGGAGTCCAGTATCAGGAGCGTCCAAGAGACTGTTCTGCCCATCAAAAAGCGGAAGACCAGAGAAACGGTGTCAATTGAAGTCAAGGAGGTGGTCggatTGAGACGCAGACaCGCGCCTACaTTC
iter_154;SINGLE_MUTN;Silencer_tiles;ENSG00000169057;24;mutate;AKSHAT;HLH_library.csv	AGTCGttAGCTGCCGTTCCCGTCTCCctccACATCAGTGCAGGTGATGGTGATTAAGCGCCCCGGCAGGAAGAGAAAAGCGGAAGCTGACCCACAGGCCATCCCCAAAAAGAGAGGGCGTAAGCCGGGATCTGTTGTGGCCGCAGCTGCTGCAGAAGCCAAAAAAAAAGCCGTTAAGGAGAGCAGCATTAGGTCCGTCCAAGAGACCGTCCTGCCTATAAAAAAGCGAAAGACTCGGGAGACCGTCAGTATCGAAGTGAAGGAGGTGGTAggatTGAGACGCAGACaCGCGCCTACaTTC
iter_155;SINGLE_MUTN;Silencer_tiles;ENSG00000169057;24;mutate;AKSHAT;HLH_library.csv	AGTCGttAGCTGCCGTTCCCGTCTCCctccACTAGCTGGCAGGTTATGGTGATCAAGAGACCTGGGAGAAAACGGAAAGCCGAGGCCGACCCCCAGGCCATACCAAAAAAGAGGGGAAGGAAACCGGGCTCAGTCGTCGCCGCTGCTGCTGCAGAGGCGAAGAAGAAGGCAGTGAAGGAATCCAGCATTCGATCTGTGCAAGAGACAGTGCTGCCCATTAAGAAACGTAAGACCCGCGAAACGGTAAGTATCGAGGTCAAAGAAGTGGTTggatTGAGACGCAGACaCGCGCCTACaTTC
iter_156;SINGLE_MUTN;Silencer_tiles;ENSG00000169057;24;mutate;AKSHAT;HLH_library.csv	AGTCGttAGCTGCCGTTCCCGTCTCCctccACAAGCTACCAGGTCATGGTGATTAAACGGCCCGGGCGCAAGCGAAAGGCCGAGGCCGACCCACAAGCTATACCGAAGAAAAGAGGACGTAAGCCCGGCTCCGTTGTGGCGGCCGCCGCTGCTGAGGCAAAAAAGAAGGCAGTGAAAGAAAGCTCAATCAGAAGTGTGCAGGAAACCGTACTGCCTATTAAAAAGAGGAAAACGAGGGAGACTGTCTCTATCGAGGTCAAGGAAGTTGTGggatTGAGACGCAGACaCGCGCCTACaTTC
iter_157;SINGLE_MUTN;Silencer_tiles;ENSG00000169057;24;mutate;AKSHAT;HLH_library.csv	AGTCGttAGCTGCCGTTCCCGTCTCCctccACTTCTACGGCAGTGATGGTGATTAAGAGGCCCGGGAGAAAGAGGAAGGCTGAAGCCGACCCCCAGGCCATACCGAAAAAAAGAGGACGTAAACCAGGCAGCGTCGTGGCCGCAGCGGCTGCAGAAGCTAAGAAGAAGGCCGTAAAGGAGTCCAGTATCCGAAGCGTTCAAGAGACAGTCCTGCCTATCAAGAAACGCAAAACCCGGGAAACCGTGTCAATTGAGGTCAAAGAGGTGGTTggatTGAGACGCAGACaCGCGCCTACaTTC
iter_158;SINGLE_MUTN;Silencer_tiles;ENSG00000169057;24;mutate;AKSHAT;HLH_library.csv	AGTCGttAGCTGCCGTTCCCGTCTCCctccACCTCAACGTGCGTGATGGTGATAAAGCGCCCCGGACGAAAACGTAAGGCTGAAGCCGACCCGCAAGCCATTCCCAAGAAAAGGGGGCGGAAGCCTGGCTCCGTTGTAGCTGCAGCTGCCGCCGAAGCAAAAAAGAAAGCGGTCAAGGAGAGTAGCATCAGATCTGTGCAGGAAACTGTGCTGCCAATTAAGAAAAGGAAGACCAGAGAGACAGTTAGCATCGAGGTCAAAGAGGTGGTCggatTGAGACGCAGACaCGCGCCTACaTTC
iter_159;SINGLE_MUTN;Silencer_tiles;ENSG00000169057;24;mutate;AKSHAT;HLH_library.csv	AGTCGttAGCTGCCGTTCCCGTCTCCctccACCTCAACCGATGTTATGGTGATTAAAAGGCCAGGGCGCAAGCGGAAAGCCGAGGCTGACCCCCAGGCTATCCCTAAGAAGCGAGGCAGAAAACCCGGATCCGTCGTTGCCGCCGCTGCGGCAGAGGCAAAGAAAAAGGCCGTGAAGGAGAGCAGCATCCGTTCTGTCCAAGAAACTGTACTGCCGATTAAAAAAAGGAAGACAAGAGAAACGGTGAGTATAGAGGTGAAGGAAGTGGTCggatTGAGACGCAGACaCGCGCCTACaTTC
iter_160;SINGLE_MUTN;Silencer_tiles;ENSG00000169057;24;mutate;AKSHAT;HLH_library.csv	AGTCGttAGCTGCCGTTCCCGTCTCCctccACCTCAACGGAAGTTATGGTCATCAAACGACCTGGGAGAAAGCGTAAGGCCGAGGCAGACCCACAAGCTATACCGAAAAAACGGGGCAGGAAACCCGGAAGCGTCGTCGCAGCTGCTGCCGCCGAAGCCAAGAAAAAGGCGGTGAAGGAAAGCTCTATTAGAAGTGTACAGGAGACAGTTCTGCCCATTAAGAAACGCAAGACTAGGGAGACCGTGTCCATCGAGGTGAAGGAGGTGGTGggatTGAGACGCAGACaCGCGCCTACaTTC
iter_161;SINGLE_MUTN;Silencer_tiles;ENSG00000169057;24;mutate;AKSHAT;HLH_library.csv	AGTCGttAGCTGCCGTTCCCGTCTCCctccACGAGCACCTTCGTGATGGTCATCAAGCGGCCGGGGCGTAAGAGAAAAGCCGAGGCCGACCCACAAGCTATACCCAAGAAGAGAGGCCGAAAACCCGGATCCGTAGTGGCAGCCGCGGCAGCTGAAGCCAAAAAGAAGGCTGTGAAGGAGTCAAGTATTAGGAGCGTCCAGGAAACAGTTCTGCCTATTAAGAAAAGGAAAACTCGCGAGACCGTGTCTATCGAGGTCAAAGAAGTGGTTggatTGAGACGCAGACaCGCGCCTACaTTC
iter_162;SINGLE_MUTN;Silencer_tiles;ENSG00000169057;24;mutate;AKSHAT;HLH_library.csv	AGTCGttAGCTGCCGTTCCCGTCTCCctccACCTCTACCGGAGTGATGGTAATTAAACGGCCCGGTAGAAAGAGGAAAGCAGAGGCCGACCCACAGGCTATCCCGAAGAAACGAGGCCGTAAGCCTGGGAGCGTCGTTGCAGCTGCGGCCGCCGAGGCCAAGAAGAAAGCTGTCAAAGAATCCAGTATTAGAAGCGTGCAAGAAACTGTGCTGCCCATAAAGAAGCGCAAGACGAGGGAGACAGTTTCAATCGAAGTGAAAGAGGTCGTGggatTGAGACGCAGACaCGCGCCTACaTTC
iter_163;SINGLE_MUTN;Silencer_tiles;ENSG00000169057;24;mutate;AKSHAT;HLH_library.csv	AGTCGttAGCTGCCGTTCCCGTCTCCctccACCAGTACACACGTTATGGTCATTAAGCGGCCAGGCAGAAAGAGGAAGGCTGAAGCAGACCCTCAGGCCATACCCAAAAAGCGTGGGCGAAAGCCGGGAAGCGTCGTGGCTGCTGCCGCGGCAGAGGCCAAAAAAAAGGCCGTGAAGGAGTCCTCTATCCGCTCAGTGCAAGAAACTGTTCTGCCCATCAAAAAAAGGAAAACGAGAGAGACCGTCAGCATTGAAGTGAAGGAGGTAGTGggatTGAGACGCAGACaCGCGCCTACaTTC
iter_164;SINGLE_MUTN;Silencer_tiles;ENSG00000169057;24;mutate;AKSHAT;HLH_library.csv	AGTCGttAGCTGCCGTTCCCGTCTCCctccACCTCCACAATTGTCATGGTGATCAAGCGTCCGGGACGGAAGCGCAAAGCTGAGGCAGACCCTCAAGCTATCCCCAAGAAGAGGGGCAGGAAACCAGGGAGCGTAGTGGCCGCCGCTGCCGCCGAAGCAAAGAAAAAGGCGGTCAAAGAAAGTAGCATTCGATCTGTTCAGGAGACCGTGCTGCCCATAAAAAAGAGAAAAACGAGAGAAACTGTTTCAATCGAGGTGAAGGAGGTGGTCggatTGAGACGCAGACaCGCGCCTACaTTC
iter_165;SINGLE_MUTN;Silencer_tiles;ENSG00000169057;24;mutate;AKSHAT;HLH_library.csv	AGTCGttAGCTGCCGTTCCCGTCTCCctccACGTCTACTAAGGTGATGGTGATCAAGAGGCCCGGCCGTAAGCGGAAGGCTGAGGCCGACCCTCAGGCTATTCCCAAAAAGCGAGGGAGGAAACCAGGAAGTGTGGTCGCAGCCGCAGCTGCCGAGGCCAAAAAAAAGGCGGTTAAGGAAAGCTCAATCAGAAGCGTGCAAGAAACCGTACTGCCGATAAAAAAGCGCAAGACCAGAGAGACAGTGTCCATTGAAGTTAAAGAGGTCGTCggatTGAGACGCAGACaCGCGCCTACaTTC
iter_166;SINGLE_MUTN;Silencer_tiles;ENSG00000169057;24;mutate;AKSHAT;HLH_library.csv	AGTCGttAGCTGCCGTTCCCGTCTCCctccACCTCTACTCTGGTGATGGTAATCAAGAGACCCGGGAGAAAGCGAAAGGCTGAAGCCGACCCCCAGGCTATTCCGAAGAAACGGGGCCGCAAACCAGGATCAGTCGTGGCTGCCGCCGCAGCGGAGGCCAAAAAAAAAGCAGTGAAGGAGAGTTCCATTAGGAGCGTCCAAGAAACGGTTCTCCCTATCAAGAAAAGGAAGACCCGTGAGACAGTGAGCATAGAGGTGAAGGAAGTTGTCggatTGAGACGCAGACaCGCGCCTACaTTC
iter_167;SINGLE_MUTN;Silencer_tiles;ENSG00000169057;24;mutate;AKSHAT;HLH_library.csv	AGTCGttAGCTGCCGTTCCCGTCTCCctccACAAGCACCATGGTTATGGTGATCAAACGACCGGGGAGAAAACGGAAAGCGGAGGCCGACCCCCAAGCTATCCCAAAGAAGAGAGGAAGGAAGCCCGGCAGCGTAGTGGCAGCCGCCGCCGCTGAAGCAAAGAAAAAGGCTGTGAAGGAGTCTAGTATTCGTTCAGTCCAGGAAACTGTGCTGCCTATAAAGAAACGCAAAACCAGGGAAACGGTCTCCATTGAGGTAAAGGAGGTGGTTggatTGAGACGCAGACaCGCGCCTACaTTC
iter_168;SINGLE_MUTN;Silencer_tiles;ENSG00000169057;24;mutate;AKSHAT;HLH_library.csv	AGTCGttAGCTGCCGTTCCCGTCTCCctccACTAGTACGAACGTGATGGTAATTAAGCGACCAGGGCGTAAGAGAAAGGCCGAAGCAGACCCCCAGGCTATCCCTAAAAAACGCGGAAGAAAACCGGGCTCCGTTGTGGCTGCCGCCGCTGCGGAGGCAAAGAAGAAGGCCGTGAAGGAGTCATCTATAAGGAGCGTCCAAGAGACCGTTCTGCCCATTAAGAAAAGGAAAACACGGGAAACCGTCAGCATCGAGGTCAAAGAAGTGGTGggatTGAGACGCAGACaCGCGCCTACaTTC
iter_169;SINGLE_MUTN;Silencer_tiles;ENSG00000169057;24;mutate;AKSHAT;HLH_library.csv	AGTCGttAGCTGCCGTTCCCGTCTCCctccACGTCAACCCCCGTGATGGTGATAAAGCGACCCGGCCGCAAAAGAAAAGCTGAGGCTGACCCACAGGCAATTCCTAAGAAGAGAGGGCGGAAGCCAGGATCTGTCGTGGCCGCTGCAGCCGCCGAAGCCAAGAAAAAGGCGGTCAAAGAGAGTTCCATCAGGAGCGTGCAAGAGACAGTCCTGCCTATCAAGAAACGTAAAACCAGGGAAACTGTAAGCATTGAAGTTAAGGAGGTGGTTggatTGAGACGCAGACaCGCGCCTACaTTC
iter_170;SINGLE_MUTN;Silencer_tiles;ENSG00000169057;24;mutate;AKSHAT;HLH_library.csv	AGTCGttAGCTGCCGTTCCCGTCTCCctccACGAGCACCCGTGTCATGGTGATCAAAAGGCCTGGCAGAAAGAGAAAAGCAGAGGCCGACCCCCAGGCTATTCCAAAGAAGCGAGGACGGAAACCGGGGTCTGTCGTAGCTGCCGCCGCGGCCGAGGCAAAGAAGAAAGCTGTTAAAGAATCCTCAATTCGGAGCGTCCAAGAAACAGTGCTGCCCATAAAGAAGAGGAAGACCCGCGAGACTGTGAGTATCGAGGTGAAAGAAGTGGTTggatTGAGACGCAGACaCGCGCCTACaTTC
iter_171;SINGLE_MUTN;Silencer_tiles;ENSG00000169057;24;mutate;AKSHAT;HLH_library.csv	AGTCGttAGCTGCCGTTCCCGTCTCCctccACCAGCACTTCAGTTATGGTAATCAAGAGACCTGGGAGGAAGAGAAAAGCCGAGGCCGACCCGCAGGCTATACCAAAGAAACGGGGACGTAAGCCCGGCTCTGTGGTGGCAGCCGCGGCAGCTGAGGCCAAGAAAAAAGCTGTCAAAGAAAGTTCCATCAGGAGCGTCCAAGAAACCGTTCTGCCCATTAAAAAGCGAAAGACGCGCGAGACAGTGTCCATTGAGGTCAAGGAAGTGGTGggatTGAGACGCAGACaCGCGCCTACaTTC
iter_172;SINGLE_MUTN;Silencer_tiles;ENSG00000169057;24;mutate;AKSHAT;HLH_library.csv	AGTCGttAGCTGCCGTTCCCGTCTCCctccACAAGCACCACAGTGATGGTGATTAAGAGACCAGGACGGAAAAGAAAGGCCGAGGCAGACCCCCAGGCTATTCCGAAAAAGAGGGGCCGCAAACCTGGGTCTGTGGTCGCCGCGGCTGCAGCCGAAGCTAAAAAAAAGGCCGTTAAGGAATCAAGTATCCGTTCCGTGCAAGAGACTGTCCTGCCCATCAAGAAGAGGAAAACCCGAGAAACGGTGAGCATAGAGGTTAAGGAGGTAGTCggatTGAGACGCAGACaCGCGCCTACaTTC
iter_173;SINGLE_MUTN;Silencer_tiles;ENSG00000169057;24;mutate;AKSHAT;HLH_library.csv	AGTCGttAGCTGCCGTTCCCGTCTCCctccACCTCTACGGTCGTCATGGTGATCAAAAGGCCGGGAAGAAAGCGGAAGGCTGAGGCCGACCCCCAGGCAATTCCAAAAAAGAGAGGGAGGAAGCCCGGCAGTGTGGTTGCCGCTGCAGCCGCTGAAGCGAAGAAAAAAGCCGTGAAAGAATCAAGCATTCGTAGCGTTCAAGAGACCGTGCTGCCTATCAAAAAGCGCAAGACTCGAGAGACAGTATCCATAGAGGTGAAGGAAGTGGTCggatTGAGACGCAGACaCGCGCCTACaTTC
iter_174;SINGLE_MUTN;Silencer_tiles;ENSG00000169057;24;mutate;AKSHAT;HLH_library.csv	AGTCGttAGCTGCCGTTCCCGTCTCCctccACCAGCACTTGGGTGATGGTCATCAAGCGGCCGGGCCGTAAAAGAAAAGCCGAAGCAGACCCACAAGCCATACCCAAAAAAAGAGGACGCAAGCCCGGGTCCGTGGTGGCCGCAGCTGCTGCAGAGGCGAAAAAGAAGGCCGTTAAGGAGAGCTCAATTCGAAGTGTACAGGAGACAGTCCTGCCTATCAAGAAGAGGAAGACAAGGGAAACCGTGTCTATTGAAGTCAAAGAGGTTGTGggatTGAGACGCAGACaCGCGCCTACaTTC
iter_175;SINGLE_MUTN;Silencer_tiles;ENSG00000169057;24;mutate;AKSHAT;HLH_library.csv	AGTCGttAGCTGCCGTTCCCGTCTCCctccACCAGTACGTACGTCATGGTCATCAAAAGGCCAGGGCGTAAGAGAAAGGCTGAAGCAGACCCCCAGGCGATTCCGAAGAAACGGGGAAGAAAACCCGGCAGCGTTGTCGCCGCCGCTGCTGCAGAGGCCAAGAAAAAGGCCGTGAAGGAGTCTTCCATTAGGTCAGTTCAAGAAACTGTGCTGCCTATCAAAAAACGCAAGACACGAGAAACCGTGAGCATAGAGGTAAAGGAGGTGGTGggatTGAGACGCAGACaCGCGCCTACaTTC
iter_176;SINGLE_MUTN;Silencer_tiles;ENSG00000169057;24;mutate;AKSHAT;HLH_library.csv	AGTCGttAGCTGCCGTTCCCGTCTCCctccACCAGCACACAGGCTATGGTAATCAAAAGACCTGGACGCAAGAGAAAAGCCGAGGCTGACCCCCAAGCCATTCCGAAGAAAAGGGGGCGGAAGCCAGGCTCAGTTGTGGCCGCTGCCGCAGCAGAGGCGAAGAAGAAGGCAGTGAAAGAGTCTAGTATTCGTAGCGTCCAGGAAACTGTGCTGCCCATAAAGAAAAGGAAAACGCGAGAAACCGTGTCCATCGAAGTTAAGGAGGTGGTCggatTGAGACGCAGACaCGCGCCTACaTTC
iter_177;SINGLE_MUTN;Silencer_tiles;ENSG00000169057;24;mutate;AKSHAT;HLH_library.csv	AGTCGttAGCTGCCGTTCCCGTCTCCctccACATCAACTCAGTGCATGGTGATTAAGCGACCAGGGAGGAAGAGAAAAGCAGAAGCTGACCCTCAGGCGATCCCCAAGAAGAGAGGCCGTAAGCCGGGATCTGTTGTGGCAGCCGCTGCCGCTGAGGCCAAAAAGAAGGCCGTGAAAGAAAGTAGCATACGGTCCGTCCAAGAGACCGTGCTGCCCATTAAAAAACGCAAGACGAGGGAGACCGTAAGCATCGAGGTGAAAGAAGTCGTTggatTGAGACGCAGACaCGCGCCTACaTTC
iter_178;SINGLE_MUTN;Silencer_tiles;ENSG00000169057;24;mutate;AKSHAT;HLH_library.csv	AGTCGttAGCTGCCGTTCCCGTCTCCctccACCTCTACCCAAGATATGGTAATTAAACGACCCGGCAGAAAGAGGAAAGCAGAAGCCGACCCTCAGGCGATCCCAAAAAAGAGGGGACGTAAACCCGGGAGTGTGGTGGCTGCTGCCGCCGCCGAGGCAAAGAAAAAGGCTGTTAAGGAGAGCAGCATACGGTCCGTGCAGGAGACAGTGCTGCCGATCAAGAAGAGAAAAACGCGCGAAACTGTCTCAATTGAGGTGAAGGAAGTCGTTggatTGAGACGCAGACaCGCGCCTACaTTC
iter_179;SINGLE_MUTN;Silencer_tiles;ENSG00000169057;24;mutate;AKSHAT;HLH_library.csv	AGTCGttAGCTGCCGTTCCCGTCTCCctccACTAGCACGCAAGAGATGGTCATTAAACGCCCAGGAAGAAAACGAAAGGCCGAGGCCGACCCCCAGGCGATCCCGAAAAAACGGGGGAGGAAGCCCGGCAGTGTTGTCGCTGCCGCAGCTGCCGAGGCAAAGAAGAAGGCTGTTAAGGAGTCTAGCATTCGTTCAGTGCAGGAAACAGTGCTGCCTATAAAAAAGAGGAAAACCAGAGAAACCGTGTCCATCGAAGTGAAGGAGGTGGTAggatTGAGACGCAGACaCGCGCCTACaTTC
iter_180;SINGLE_MUTN;Silencer_tiles;ENSG00000169057;24;mutate;AKSHAT;HLH_library.csv	AGTCGttAGCTGCCGTTCCCGTCTCCctccACTAGTACGCAATTCATGGTGATTAAAAGGCCTGGCCGGAAGCGAAAGGCTGAGGCAGACCCACAGGCCATACCGAAGAAGAGGGGAAGAAAGCCCGGGTCTGTTGTGGCTGCCGCAGCCGCCGAGGCTAAGAAAAAAGCGGTCAAAGAATCCAGCATCCGTTCAGTCCAGGAGACAGTGCTGCCCATCAAAAAGAGAAAGACCCGCGAAACCGTAAGCATTGAAGTGAAAGAGGTTGTGggatTGAGACGCAGACaCGCGCCTACaTTC
iter_181;SINGLE_MUTN;Silencer_tiles;ENSG00000169057;24;mutate;AKSHAT;HLH_library.csv	AGTCGttAGCTGCCGTTCCCGTCTCCctccACCTCTACTCAGGGAATGGTGATAAAGAGACCGGGGCGCAAGCGTAAGGCTGAAGCCGACCCACAAGCTATTCCCAAAAAGAGGGGTCGGAAACCTGGCTCAGTCGTGGCTGCGGCCGCCGCAGAGGCAAAGAAGAAAGCCGTGAAAGAGTCCAGCATCCGAAGTGTTCAGGAAACAGTGCTGCCCATCAAGAAAAGAAAAACGAGGGAGACCGTAAGCATTGAAGTGAAGGAGGTCGTTggatTGAGACGCAGACaCGCGCCTACaTTC
iter_182;SINGLE_MUTN;Silencer_tiles;ENSG00000169057;24;mutate;AKSHAT;HLH_library.csv	AGTCGttAGCTGCCGTTCCCGTCTCCctccACGAGTACACAACACATGGTGATTAAACGTCCTGGCAGAAAGCGGAAGGCTGAAGCCGACCCCCAGGCCATTCCAAAGAAGCGCGGACGAAAGCCGGGGAGCGTTGTGGCGGCCGCAGCAGCTGAGGCTAAAAAAAAGGCCGTGAAAGAGTCAAGCATCAGGTCCGTCCAGGAGACCGTGCTGCCCATAAAAAAGAGAAAGACCAGGGAAACTGTGTCTATCGAAGTTAAAGAGGTAGTCggatTGAGACGCAGACaCGCGCCTACaTTC
iter_183;SINGLE_MUTN;Silencer_tiles;ENSG00000169057;24;mutate;AKSHAT;HLH_library.csv	AGTCGttAGCTGCCGTTCCCGTCTCCctccACATCTACTCAAATTATGGTCATCAAGCGGCCCGGCAGAAAGAGAAAGGCTGAGGCCGACCCACAGGCAATCCCGAAGAAGCGCGGAAGGAAACCTGGGAGTGTTGTGGCAGCCGCCGCGGCCGAGGCTAAGAAGAAAGCTGTCAAAGAAAGCTCAATACGTTCCGTGCAGGAGACCGTGCTGCCCATTAAAAAACGAAAGACCAGGGAAACGGTAAGCATCGAGGTGAAAGAAGTGGTTggatTGAGACGCAGACaCGCGCCTACaTTC
iter_184;SINGLE_MUTN;Silencer_tiles;ENSG00000169057;24;mutate;AKSHAT;HLH_library.csv	AGTCGttAGCTGCCGTTCCCGTCTCCctccACCAGCACGCAGAAGATGGTGATCAAAAGGCCGGGGAGAAAACGTAAGGCTGAAGCAGACCCCCAGGCAATTCCCAAGAAGCGCGGAAGAAAGCCAGGCAGCGTCGTGGCCGCGGCCGCTGCTGAAGCCAAAAAAAAGGCCGTGAAGGAGTCAAGTATACGGTCCGTCCAAGAGACTGTGCTGCCTATTAAGAAAAGGAAAACCCGAGAAACAGTTTCTATCGAGGTTAAGGAGGTGGTAggatTGAGACGCAGACaCGCGCCTACaTTC
iter_185;SINGLE_MUTN;Silencer_tiles;ENSG00000169057;24;mutate;AKSHAT;HLH_library.csv	AGTCGttAGCTGCCGTTCCCGTCTCCctccACCAGTACGCAGCTCATGGTAATCAAGAGGCCCGGACGGAAAAGAAAGGCCGAGGCCGACCCACAAGCAATTCCCAAAAAGCGTGGCCGCAAGCCGGGGTCTGTAGTTGCCGCGGCCGCTGCAGAAGCTAAGAAAAAAGCTGTGAAAGAGAGCTCAATAAGGAGCGTCCAGGAAACCGTGCTGCCTATCAAAAAGAGAAAGACTCGAGAGACAGTCTCCATTGAGGTTAAGGAAGTGGTGggatTGAGACGCAGACaCGCGCCTACaTTC
iter_186;SINGLE_MUTN;Silencer_tiles;ENSG00000169057;24;mutate;AKSHAT;HLH_library.csv	AGTCGttAGCTGCCGTTCCCGTCTCCctccACCTCAACTCAGATGATGGTAATTAAGAGGCCCGGAAGAAAGCGGAAAGCAGAAGCTGACCCACAGGCCATCCCGAAAAAAAGGGGGAGAAAACCTGGCAGCGTGGTGGCCGCAGCTGCCGCCGAAGCGAAAAAGAAGGCTGTGAAGGAGAGCTCTATCCGTTCCGTGCAAGAGACAGTGCTGCCCATTAAGAAACGAAAGACACGCGAGACCGTCAGTATAGAGGTCAAGGAAGTTGTTggatTGAGACGCAGACaCGCGCCTACaTTC
iter_187;SINGLE_MUTN;Silencer_tiles;ENSG00000169057;24;mutate;AKSHAT;HLH_library.csv	AGTCGttAGCTGCCGTTCCCGTCTCCctccACATCTACTCAGAACATGGTCATAAAGCGACCCGGACGCAAACGGAAAGCGGAGGCTGACCCACAGGCCATCCCTAAGAAACGTGGGAGAAAGCCGGGCAGCGTGGTTGCCGCAGCTGCTGCCGAAGCCAAGAAGAAGGCAGTTAAAGAGAGCTCAATTAGAAGTGTACAAGAGACCGTGCTGCCCATTAAGAAAAGGAAAACGAGGGAAACCGTGTCCATCGAGGTCAAGGAAGTGGTGggatTGAGACGCAGACaCGCGCCTACaTTC
iter_188;SINGLE_MUTN;Silencer_tiles;ENSG00000169057;24;mutate;AKSHAT;HLH_library.csv	AGTCGttAGCTGCCGTTCCCGTCTCCctccACATCCACCCAGCCCATGGTCATCAAGCGACCAGGCAGAAAGAGGAAGGCGGAAGCCGACCCACAAGCAATTCCTAAGAAAAGAGGACGTAAGCCTGGGTCTGTGGTTGCAGCTGCCGCTGCCGAGGCCAAAAAAAAAGCTGTGAAGGAGTCAAGCATACGGAGCGTCCAGGAGACAGTGCTGCCCATCAAGAAACGCAAGACCAGGGAAACTGTGAGTATTGAGGTGAAAGAAGTAGTTggatTGAGACGCAGACaCGCGCCTACaTTC
iter_189;SINGLE_MUTN;Silencer_tiles;ENSG00000169057;24;mutate;AKSHAT;HLH_library.csv	AGTCGttAGCTGCCGTTCCCGTCTCCctccACCTCAACTCAGCAGATGGTGATAAAAAGACCGGGGCGCAAGCGTAAGGCTGAAGCCGACCCCCAAGCAATTCCTAAGAAACGAGGACGGAAACCAGGCAGCGTGGTTGCGGCCGCAGCCGCTGAGGCTAAGAAGAAGGCCGTCAAGGAAAGTTCCATTAGGTCTGTACAGGAAACGGTGCTGCCCATCAAAAAAAGAAAGACAAGGGAGACCGTCAGCATCGAGGTTAAAGAGGTGGTGggatTGAGACGCAGACaCGCGCCTACaTTC
iter_190;SINGLE_MUTN;Silencer_tiles;ENSG00000169057;24;mutate;AKSHAT;HLH_library.csv	AGTCGttAGCTGCCGTTCCCGTCTCCctccACCTCAACTCAAAGGATGGTAATCAAGCGCCCCGGGAGAAAGCGAAAAGCCGAAGCAGACCCTCAGGCCATTCCGAAGAAAAGAGGACGGAAGCCAGGCAGCGTGGTTGCTGCCGCCGCTGCGGAAGCTAAGAAGAAGGCAGTGAAAGAGAGTTCCATTAGGTCTGTGCAGGAAACGGTCCTGCCCATAAAAAAACGTAAGACCCGGGAGACAGTTAGCATCGAGGTGAAAGAGGTGGTCggatTGAGACGCAGACaCGCGCCTACaTTC
iter_191;SINGLE_MUTN;Silencer_tiles;ENSG00000169057;24;mutate;AKSHAT;HLH_library.csv	AGTCGttAGCTGCCGTTCCCGTCTCCctccACGAGTACACAATCTATGGTCATTAAGCGGCCGGGCCGCAAGAGAAAAGCTGAGGCTGACCCACAGGCCATACCTAAGAAAAGAGGGAGGAAACCCGGATCCGTGGTCGCCGCGGCCGCTGCAGAAGCAAAAAAAAAAGCCGTAAAGGAATCCTCAATTCGTAGCGTTCAGGAGACCGTGCTGCCCATCAAGAAGCGAAAGACTAGGGAGACCGTTAGCATCGAGGTGAAGGAAGTGGTGggatTGAGACGCAGACaCGCGCCTACaTTC
iter_192;SINGLE_MUTN;Silencer_tiles;ENSG00000169057;24;mutate;AKSHAT;HLH_library.csv	AGTCGttAGCTGCCGTTCCCGTCTCCctccACGAGCACCCAGACAATGGTCATTAAAAGGCCCGGGAGGAAGAGAAAGGCTGAAGCAGACCCACAAGCCATACCCAAAAAGCGGGGCCGCAAGCCTGGAAGTGTGGTAGCGGCCGCCGCAGCTGAGGCTAAGAAGAAAGCCGTGAAGGAGTCATCCATCCGTTCTGTTCAGGAGACTGTTCTGCCGATTAAAAAGCGAAAAACCAGAGAGACAGTGAGCATCGAAGTGAAAGAAGTCGTGggatTGAGACGCAGACaCGCGCCTACaTTC
iter_193;SINGLE_MUTN;Silencer_tiles;ENSG00000169057;24;mutate;AKSHAT;HLH_library.csv	AGTCGttAGCTGCCGTTCCCGTCTCCctccACATCTACCCAATGGATGGTCATAAAAAGACCCGGACGTAAGCGCAAAGCCGAAGCAGACCCTCAGGCGATTCCGAAAAAGAGGGGCAGGAAGCCAGGGAGCGTAGTGGCCGCCGCAGCTGCTGAAGCCAAAAAAAAAGCTGTGAAGGAGTCCAGTATCAGATCAGTGCAGGAAACCGTCCTGCCCATTAAGAAGCGAAAGACGCGGGAGACTGTTAGCATCGAGGTGAAGGAGGTGGTTggatTGAGACGCAGACaCGCGCCTACaTTC
iter_194;SINGLE_MUTN;Silencer_tiles;ENSG00000169057;24;mutate;AKSHAT;HLH_library.csv	AGTCGttAGCTGCCGTTCCCGTCTCCctccACCTCTACGCAGTACATGGTTATAAAGAGGCCCGGGCGGAAAAGGAAAGCAGAAGCTGACCCTCAGGCCATCCCGAAGAAGCGAGGCCGCAAACCAGGAAGCGTGGTCGCCGCAGCTGCCGCGGAGGCTAAGAAGAAAGCCGTGAAGGAGAGCTCAATCAGATCCGTGCAAGAGACCGTGCTGCCCATTAAGAAGCGTAAAACAAGAGAAACTGTCAGTATTGAAGTAAAAGAGGTGGTTggatTGAGACGCAGACaCGCGCCTACaTTC
iter_195;SINGLE_MUTN;Silencer_tiles;ENSG00000169057;24;mutate;AKSHAT;HLH_library.csv	AGTCGttAGCTGCCGTTCCCGTCTCCctccACGAGCACACAGGTGGCCGTGATCAAAAGGCCTGGAAGGAAGCGAAAGGCCGAGGCAGACCCACAAGCCATACCCAAAAAACGTGGCAGAAAGCCGGGGTCTGTTGTCGCTGCAGCTGCTGCGGAGGCAAAAAAGAAGGCCGTGAAGGAATCCAGCATTCGCAGTGTACAGGAGACCGTCCTGCCCATTAAGAAAAGAAAGACTCGGGAAACCGTATCAATCGAAGTTAAAGAGGTGGTGggatTGAGACGCAGACaCGCGCCTACaTTC
iter_196;SINGLE_MUTN;Silencer_tiles;ENSG00000169057;24;mutate;AKSHAT;HLH_library.csv	AGTCGttAGCTGCCGTTCCCGTCTCCctccACTAGCACACAAGTGTGCGTCATTAAAAGACCGGGGCGGAAGAGGAAAGCCGAAGCCGACCCACAGGCTATCCCCAAGAAACGAGGCCGCAAGCCTGGAAGCGTCGTGGCCGCAGCGGCAGCTGAGGCCAAAAAAAAGGCTGTTAAAGAATCTTCCATTAGGTCAGTGCAGGAGACCGTACTGCCCATCAAGAAGAGAAAGACCCGTGAAACGGTCAGTATAGAGGTTAAGGAGGTGGTGggatTGAGACGCAGACaCGCGCCTACaTTC
iter_197;SINGLE_MUTN;Silencer_tiles;ENSG00000169057;24;mutate;AKSHAT;HLH_library.csv	AGTCGttAGCTGCCGTTCCCGTCTCCctccACCTCAACTCAGGTGGACGTCATTAAGAGACCCGGACGTAAGCGAAAAGCCGAGGCGGATCCTCAAGCAATCCCGAAAAAACGGGGGAGGAAACCCGGCAGCGTAGTTGCTGCCGCTGCCGCTGAGGCAAAGAAAAAGGCCGTCAAGGAGTCTTCCATTCGCAGCGTGCAGGAAACCGTGCTGCCAATCAAGAAGAGGAAGACAAGAGAAACGGTGAGTATAGAGGTTAAAGAAGTGGTCggatTGAGACGCAGACaCGCGCCTACaTTC
iter_198;SINGLE_MUTN;Silencer_tiles;ENSG00000169057;24;mutate;AKSHAT;HLH_library.csv	AGTCGttAGCTGCCGTTCCCGTCTCCctccACCAGCACACAGGTGGAGGTGATCAAGCGGCCCGGCCGCAAAAGGAAAGCAGAAGCCGACCCCCAAGCGATCCCGAAGAAAAGAGGGCGTAAACCAGGAAGCGTTGTTGCCGCAGCTGCCGCCGAAGCTAAGAAAAAGGCTGTGAAGGAATCCAGTATTAGATCTGTCCAGGAGACTGTCCTGCCTATTAAGAAGCGAAAAACGAGGGAGACCGTATCAATAGAGGTGAAGGAGGTGGTCggatTGAGACGCAGACaCGCGCCTACaTTC
iter_199;SINGLE_MUTN;Silencer_tiles;ENSG00000169057;24;mutate;AKSHAT;HLH_library.csv	AGTCGttAGCTGCCGTTCCCGTCTCCctccACTTCCACCCAGGTGTTCGTCATTAAAAGGCCCGGCAGGAAGCGGAAGGCAGAAGCCGACCCTCAAGCAATACCAAAAAAACGAGGAAGAAAGCCGGGGTCAGTCGTGGCTGCGGCTGCCGCCGAGGCTAAAAAAAAGGCCGTAAAAGAGAGTAGCATTAGAAGCGTTCAGGAAACGGTTCTGCCCATCAAGAAGCGCAAGACCCGTGAAACAGTCTCTATCGAGGTGAAGGAGGTGGTGggatTGAGACGCAGACaCGCGCCTACaTTC
iter_200;SINGLE_MUTN;Silencer_tiles;ENSG00000169057;24;mutate;AKSHAT;HLH_library.csv	AGTCGttAGCTGCCGTTCCCGTCTCCctccACATCCACTCAAGTCGGCGTTATAAAGCGACCTGGACGGAAAAGGAAGGCCGAGGCCGACCCGCAGGCTATTCCAAAGAAAAGAGGTAGGAAGCCCGGGTCTGTCGTGGCAGCCGCTGCCGCTGAGGCAAAGAAAAAAGCGGTGAAAGAAAGTTCAATCCGCAGCGTACAGGAAACCGTGCTGCCCATCAAGAAAAGAAAGACGCGTGAGACCGTCAGCATTGAGGTGAAGGAAGTTGTGggatTGAGACGCAGACaCGCGCCTACaTTC
iter_201;SINGLE_MUTN;Silencer_tiles;ENSG00000169057;24;mutate;AKSHAT;HLH_library.csv	AGTCGttAGCTGCCGTTCCCGTCTCCctccACCTCCACCCAGGTCCACGTCATTAAGCGACCGGGAAGAAAGCGTAAAGCAGAGGCCGACCCCCAGGCTATCCCCAAGAAGAGAGGGAGGAAACCAGGCTCAGTGGTGGCTGCGGCAGCCGCCGAAGCTAAAAAGAAGGCCGTGAAGGAGTCTAGCATCCGCAGCGTTCAAGAGACAGTCCTGCCTATTAAAAAAAGGAAAACACGGGAAACTGTAAGTATAGAGGTGAAGGAAGTTGTGggatTGAGACGCAGACaCGCGCCTACaTTC
iter_202;SINGLE_MUTN;Silencer_tiles;ENSG00000169057;24;mutate;AKSHAT;HLH_library.csv	AGTCGttAGCTGCCGTTCCCGTCTCCctccACGAGCACTCAGGTTATTGTGATCAAAAGGCCAGGACGGAAGCGAAAGGCTGAGGCTGACCCCCAAGCAATCCCTAAAAAACGTGGGAGAAAACCGGGCTCAGTCGTCGCCGCTGCCGCCGCAGAAGCCAAGAAGAAGGCGGTGAAGGAATCCTCTATCAGAAGCGTTCAGGAAACAGTGCTGCCCATAAAAAAGAGGAAAACCCGCGAGACCGTGAGTATTGAGGTAAAGGAGGTCGTGggatTGAGACGCAGACaCGCGCCTACaTTC
iter_203;SINGLE_MUTN;Silencer_tiles;ENSG00000169057;24;mutate;AKSHAT;HLH_library.csv	AGTCGttAGCTGCCGTTCCCGTCTCCctccACATCAACGCAGGTGAAAGTGATTAAAAGACCCGGCCGTAAAAGGAAAGCAGAAGCCGACCCGCAAGCTATACCAAAGAAGCGAGGGAGGAAGCCCGGAAGTGTGGTCGCTGCGGCCGCCGCTGAGGCCAAGAAGAAAGCAGTCAAAGAATCTTCCATCCGCAGCGTGCAGGAGACCGTTCTGCCTATCAAGAAGCGGAAGACCAGAGAGACTGTAAGCATTGAGGTTAAGGAAGTGGTCggatTGAGACGCAGACaCGCGCCTACaTTC
iter_204;SINGLE_MUTN;Silencer_tiles;ENSG00000169057;24;mutate;AKSHAT;HLH_library.csv	AGTCGttAGCTGCCGTTCCCGTCTCCctccACTAGTACGCAAGTCCTGGTGATCAAACGACCAGGCAGAAAACGGAAGGCAGAGGCCGACCCTCAGGCTATTCCGAAAAAGAGGGGGAGAAAGCCCGGAAGCGTGGTGGCTGCGGCAGCCGCTGAGGCCAAGAAAAAGGCCGTGAAAGAAAGCTCTATACGCTCAGTTCAGGAGACCGTGCTCCCCATTAAGAAAAGGAAGACCCGTGAAACAGTTTCCATCGAAGTCAAGGAGGTCGTAggatTGAGACGCAGACaCGCGCCTACaTTC
iter_205;SINGLE_MUTN;Silencer_tiles;ENSG00000169057;24;mutate;AKSHAT;HLH_library.csv	AGTCGttAGCTGCCGTTCCCGTCTCCctccACCAGCACACAAGTGAACGTCATAAAGCGTCCCGGAAGGAAGCGGAAGGCCGAGGCAGACCCCCAGGCTATCCCGAAGAAAAGGGGGAGAAAGCCAGGCAGCGTGGTAGCCGCCGCAGCTGCCGAGGCTAAGAAAAAAGCGGTGAAGGAGTCCTCTATCCGCAGTGTGCAGGAAACGGTTCTGCCTATTAAAAAAAGAAAGACCCGAGAAACTGTCTCAATTGAAGTTAAAGAGGTGGTCggatTGAGACGCAGACaCGCGCCTACaTTC
iter_206;SINGLE_MUTN;Silencer_tiles;ENSG00000169057;24;mutate;AKSHAT;HLH_library.csv	AGTCGttAGCTGCCGTTCCCGTCTCCctccACAAGCACGCAAGTCCCAGTCATCAAGAGGCCCGGACGGAAGCGTAAGGCCGAAGCCGACCCCCAGGCGATTCCTAAAAAACGAGGCAGGAAACCTGGGTCCGTTGTGGCCGCCGCTGCTGCAGAGGCTAAAAAGAAGGCAGTGAAAGAAAGCTCAATCCGCAGTGTGCAGGAGACCGTACTGCCAATTAAGAAGAGAAAGACTAGAGAAACCGTGTCTATAGAGGTTAAAGAGGTGGTCggatTGAGACGCAGACaCGCGCCTACaTTC
iter_207;SINGLE_MUTN;Silencer_tiles;ENSG00000169057;24;mutate;AKSHAT;HLH_library.csv	AGTCGttAGCTGCCGTTCCCGTCTCCctccACCAGTACTCAGGTGCAGGTCATTAAGAGACCAGGGCGCAAGCGGAAAGCAGAGGCTGACCCCCAAGCCATCCCCAAGAAGAGGGGACGAAAACCGGGCAGCGTAGTGGCCGCTGCGGCCGCAGAGGCTAAGAAAAAGGCCGTGAAGGAATCCTCTATAAGATCAGTGCAGGAGACCGTTCTGCCTATCAAAAAGAGGAAAACACGTGAAACGGTCAGCATTGAGGTGAAAGAAGTCGTTggatTGAGACGCAGACaCGCGCCTACaTTC
iter_208;SINGLE_MUTN;Silencer_tiles;ENSG00000169057;24;mutate;AKSHAT;HLH_library.csv	AGTCGttAGCTGCCGTTCCCGTCTCCctccACCAGCACCCAGGTGAGGGTCATAAAAAGGCCCGGGCGCAAACGGAAAGCAGAAGCCGACCCTCAGGCCATCCCCAAGAAGCGTGGCAGAAAGCCGGGAAGCGTTGTGGCCGCGGCTGCAGCTGAGGCCAAAAAGAAGGCTGTGAAGGAATCATCTATCCGGTCCGTCCAAGAGACAGTTCTGCCAATTAAAAAGAGAAAGACTCGAGAAACGGTCAGTATTGAGGTGAAAGAGGTGGTAggatTGAGACGCAGACaCGCGCCTACaTTC
iter_209;SINGLE_MUTN;Silencer_tiles;ENSG00000169057;24;mutate;AKSHAT;HLH_library.csv	AGTCGttAGCTGCCGTTCCCGTCTCCctccACATCAACTCAAGTGTCTGTCATCAAGCGCCCCGGCAGGAAGAGGAAAGCCGAGGCCGACCCCCAGGCCATACCTAAGAAACGAGGGAGAAAACCGGGATCCGTGGTGGCTGCAGCAGCGGCTGAAGCTAAGAAAAAGGCCGTGAAGGAGTCCAGCATTCGTAGTGTACAGGAGACCGTCCTGCCAATTAAAAAGAGAAAGACGCGGGAAACCGTCAGCATCGAAGTTAAAGAGGTGGTTggatTGAGACGCAGACaCGCGCCTACaTTC
iter_210;SINGLE_MUTN;Silencer_tiles;ENSG00000169057;24;mutate;AKSHAT;HLH_library.csv	AGTCGttAGCTGCCGTTCCCGTCTCCctccACAAGCACCCAAGTGACCGTCATCAAAAGACCCGGGCGAAAGAGAAAAGCCGAAGCCGACCCGCAGGCAATACCTAAGAAACGCGGAAGGAAGCCAGGCTCCGTGGTCGCTGCTGCCGCTGCAGAAGCGAAGAAAAAGGCCGTTAAGGAGAGTAGCATTCGTTCTGTCCAGGAGACTGTGCTGCCCATCAAAAAACGGAAGACGAGGGAGACAGTGTCAATTGAGGTTAAGGAAGTAGTGggatTGAGACGCAGACaCGCGCCTACaTTC
iter_211;SINGLE_MUTN;Silencer_tiles;ENSG00000169057;24;mutate;AKSHAT;HLH_library.csv	AGTCGttAGCTGCCGTTCCCGTCTCCctccACGTCAACACAGGTGGTGGTGATCAAAAGACCCGGCCGCAAACGGAAGGCTGAGGCCGACCCTCAGGCAATTCCGAAGAAGCGTGGAAGAAAACCAGGGAGCGTGGTTGCTGCGGCCGCAGCCGAAGCCAAGAAGAAAGCTGTCAAAGAGTCTAGTATTAGGAGCGTGCAAGAAACCGTCCTGCCCATAAAAAAGCGAAAGACCAGGGAGACTGTATCCATCGAAGTCAAGGAGGTTGTGggatTGAGACGCAGACaCGCGCCTACaTTC
iter_212;SINGLE_MUTN;Silencer_tiles;ENSG00000169057;24;mutate;AKSHAT;HLH_library.csv	AGTCGttAGCTGCCGTTCCCGTCTCCctccACATCTACCCAGGTGTGGGTGATCAAAAGGCCAGGCCGTAAGCGCAAGGCAGAAGCTGACCCTCAGGCGATCCCGAAGAAACGAGGACGGAAGCCCGGGAGTGTTGTCGCCGCCGCTGCAGCCGAGGCTAAGAAAAAAGCCGTAAAAGAAAGCTCCATTAGAAGCGTGCAAGAAACGGTTCTGCCCATTAAAAAGAGAAAGACCAGGGAGACTGTGTCAATAGAGGTCAAGGAGGTCGTGggatTGAGACGCAGACaCGCGCCTACaTTC
iter_213;SINGLE_MUTN;Silencer_tiles;ENSG00000169057;24;mutate;AKSHAT;HLH_library.csv	AGTCGttAGCTGCCGTTCCCGTCTCCctccACGAGCACCCAGGTGTACGTGATAAAACGACCCGGGCGCAAGCGTAAGGCCGAAGCCGACCCGCAGGCCATCCCAAAAAAGCGGGGCAGGAAACCTGGAAGTGTCGTTGCAGCTGCTGCAGCGGAAGCTAAGAAGAAAGCCGTGAAAGAGTCCTCAATTAGGTCTGTTCAAGAGACCGTCCTGCCCATTAAGAAGAGAAAGACAAGAGAAACTGTAAGCATCGAGGTGAAAGAGGTCGTGggatTGAGACGCAGACaCGCGCCTACaTTC
iter_214;SINGLE_MUTN;Silencer_tiles;ENSG00000169057;24;mutate;AKSHAT;HLH_library.csv	AGTCGttAGCTGCCGTTCCCGTCTCCctccACCTCCACACAAGTAATGGCGATCAAACGTCCTGGAAGGAAGAGAAAAGCCGAGGCCGACCCGCAGGCTATTCCCAAAAAGAGGGGCCGGAAACCCGGGTCTGTTGTGGCCGCTGCCGCAGCAGAAGCAAAGAAGAAAGCTGTGAAAGAATCAAGCATTAGAAGTGTGCAGGAGACTGTCCTGCCAATCAAGAAGCGCAAGACGCGAGAGACCGTGAGCATAGAGGTTAAGGAAGTGGTCggatTGAGACGCAGACaCGCGCCTACaTTC
iter_215;SINGLE_MUTN;Silencer_tiles;ENSG00000169057;24;mutate;AKSHAT;HLH_library.csv	AGTCGttAGCTGCCGTTCCCGTCTCCctccACTTCTACGCAGGTAATGTGCATTAAAAGGCCTGGAAGAAAGAGGAAGGCCGAGGCTGACCCCCAGGCCATACCGAAGAAACGTGGCAGAAAACCCGGGTCAGTTGTGGCGGCCGCTGCAGCAGAAGCCAAAAAGAAAGCTGTGAAAGAGAGCAGCATCCGCTCCGTCCAAGAGACAGTTCTGCCAATTAAGAAGCGAAAGACCCGGGAAACCGTGAGTATCGAGGTCAAGGAAGTGGTGggatTGAGACGCAGACaCGCGCCTACaTTC
iter_216;SINGLE_MUTN;Silencer_tiles;ENSG00000169057;24;mutate;AKSHAT;HLH_library.csv	AGTCGttAGCTGCCGTTCCCGTCTCCctccACTAGCACCCAAGTGATGGACATTAAAAGACCCGGGCGGAAGAGAAAAGCCGAGGCGGATCCACAGGCAATTCCCAAAAAGCGTGGCAGGAAGCCTGGATCAGTGGTGGCTGCCGCTGCCGCAGAAGCTAAGAAGAAAGCCGTCAAGGAATCTAGTATCCGCTCCGTCCAGGAAACGGTGCTGCCGATAAAAAAAAGGAAGACCCGAGAGACAGTTAGCATCGAGGTAAAGGAGGTTGTGggatTGAGACGCAGACaCGCGCCTACaTTC
iter_217;SINGLE_MUTN;Silencer_tiles;ENSG00000169057;24;mutate;AKSHAT;HLH_library.csv	AGTCGttAGCTGCCGTTCCCGTCTCCctccACATCAACGCAGGTGATGGAGATCAAGCGCCCGGGGAGAAAGAGGAAAGCTGAGGCCGACCCCCAAGCAATACCCAAGAAGCGGGGAAGAAAACCAGGCTCTGTAGTGGCTGCAGCGGCCGCTGAAGCCAAAAAAAAGGCCGTCAAGGAGAGCAGCATTCGAAGTGTGCAGGAAACTGTTCTGCCTATCAAGAAACGTAAAACCAGGGAGACCGTGTCCATTGAGGTCAAGGAAGTGGTTggatTGAGACGCAGACaCGCGCCTACaTTC
iter_218;SINGLE_MUTN;Silencer_tiles;ENSG00000169057;24;mutate;AKSHAT;HLH_library.csv	AGTCGttAGCTGCCGTTCCCGTCTCCctccACGAGTACCCAGGTCATGTTCATCAAACGACCAGGGCGTAAGAGAAAAGCTGAAGCCGACCCGCAAGCCATTCCCAAAAAACGGGGAAGGAAGCCTGGCAGCGTTGTGGCCGCAGCCGCTGCTGAGGCGAAGAAGAAGGCAGTAAAAGAATCTAGCATAAGATCCGTGCAGGAGACCGTGCTGCCCATTAAAAAGAGGAAGACTCGCGAGACAGTGTCAATCGAAGTTAAGGAGGTGGTCggatTGAGACGCAGACaCGCGCCTACaTTC
iter_219;SINGLE_MUTN;Silencer_tiles;ENSG00000169057;24;mutate;AKSHAT;HLH_library.csv	AGTCGttAGCTGCCGTTCCCGTCTCCctccACCAGTACTCAGGTGATGGGGATCAAGCGCCCTGGAAGGAAGCGGAAAGCGGAGGCAGACCCGCAAGCTATCCCAAAAAAACGAGGCCGTAAGCCCGGTAGCGTCGTAGCTGCCGCCGCCGCTGAGGCCAAGAAAAAGGCAGTTAAGGAATCATCTATAAGATCCGTGCAGGAAACGGTTCTGCCCATTAAAAAAAGAAAGACCAGGGAGACAGTGAGCATTGAAGTGAAGGAGGTGGTCggatTGAGACGCAGACaCGCGCCTACaTTC
iter_220;SINGLE_MUTN;Silencer_tiles;ENSG00000169057;24;mutate;AKSHAT;HLH_library.csv	AGTCGttAGCTGCCGTTCCCGTCTCCctccACCAGCACTCAGGTCATGCACATTAAAAGACCAGGACGCAAACGTAAGGCAGAAGCCGACCCCCAGGCTATACCGAAGAAGCGAGGGAGGAAACCCGGCAGCGTGGTTGCAGCGGCTGCCGCTGAGGCCAAAAAAAAAGCCGTGAAGGAGAGTTCCATCCGGTCTGTACAAGAAACAGTGCTGCCTATCAAGAAGAGAAAGACCAGGGAGACAGTGTCAATTGAGGTGAAGGAAGTCGTTggatTGAGACGCAGACaCGCGCCTACaTTC
iter_221;SINGLE_MUTN;Silencer_tiles;ENSG00000169057;24;mutate;AKSHAT;HLH_library.csv	AGTCGttAGCTGCCGTTCCCGTCTCCctccACCTCAACGCAGGTTATGATTATTAAGAGACCGGGGCGAAAACGGAAAGCTGAGGCAGACCCCCAGGCCATACCCAAGAAGAGGGGCCGCAAGCCTGGAAGTGTGGTGGCTGCAGCTGCGGCCGAGGCCAAGAAGAAGGCCGTCAAGGAGTCTTCCATCAGAAGCGTGCAAGAGACTGTGCTGCCAATCAAAAAACGTAAAACAAGGGAAACCGTCAGCATCGAAGTAAAAGAAGTTGTGggatTGAGACGCAGACaCGCGCCTACaTTC
iter_222;SINGLE_MUTN;Silencer_tiles;ENSG00000169057;24;mutate;AKSHAT;HLH_library.csv	AGTCGttAGCTGCCGTTCCCGTCTCCctccACCAGTACTCAGGTGATGAAGATCAAAAGGCCCGGGAGAAAACGTAAGGCAGAGGCCGACCCACAGGCTATTCCTAAAAAGCGGGGAAGAAAGCCCGGCAGCGTTGTGGCTGCGGCAGCCGCCGAAGCCAAAAAAAAAGCTGTGAAGGAGTCCTCTATTCGATCAGTGCAAGAAACCGTGCTGCCGATAAAGAAGAGGAAGACGCGCGAGACAGTCAGCATCGAAGTTAAGGAGGTCGTAggatTGAGACGCAGACaCGCGCCTACaTTC
iter_223;SINGLE_MUTN;Silencer_tiles;ENSG00000169057;24;mutate;AKSHAT;HLH_library.csv	AGTCGttAGCTGCCGTTCCCGTCTCCctccACTAGTACCCAAGTTATGCTCATTAAGAGGCCGGGCAGAAAACGAAAAGCCGAAGCCGACCCACAGGCAATACCCAAAAAGAGAGGGCGTAAGCCTGGATCTGTGGTGGCAGCTGCTGCGGCTGAAGCCAAAAAGAAGGCCGTGAAAGAGTCAAGCATCCGGTCCGTCCAGGAGACAGTCCTGCCCATTAAGAAAAGGAAGACACGCGAGACCGTAAGCATCGAAGTGAAGGAGGTGGTTggatTGAGACGCAGACaCGCGCCTACaTTC
iter_224;SINGLE_MUTN;Silencer_tiles;ENSG00000169057;24;mutate;AKSHAT;HLH_library.csv	AGTCGttAGCTGCCGTTCCCGTCTCCctccACTTCAACCCAGGTCATGATGATAAAGAGACCCGGACGAAAAAGAAAGGCTGAGGCCGACCCACAGGCCATTCCTAAAAAACGCGGCCGTAAGCCCGGGAGTGTGGTGGCCGCAGCTGCAGCCGAAGCTAAGAAGAAGGCGGTGAAGGAGTCCTCTATCAGGAGCGTCCAAGAGACAGTTCTGCCGATTAAAAAACGGAAAACCAGGGAAACAGTGAGCATCGAGGTGAAGGAAGTTGTAggatTGAGACGCAGACaCGCGCCTACaTTC
iter_225;SINGLE_MUTN;Silencer_tiles;ENSG00000169057;24;mutate;AKSHAT;HLH_library.csv	AGTCGttAGCTGCCGTTCCCGTCTCCctccACCAGTACACAGGTAATGAACATCAAACGGCCCGGACGTAAAAGGAAGGCCGAGGCTGACCCGCAAGCAATTCCCAAGAAGAGGGGCAGAAAACCAGGGTCAGTTGTGGCCGCCGCGGCTGCTGAAGCCAAGAAGAAGGCAGTCAAAGAGTCCTCTATCCGAAGCGTGCAGGAGACAGTGCTGCCTATAAAAAAGAGAAAAACTCGCGAAACCGTGAGCATTGAAGTCAAGGAGGTGGTTggatTGAGACGCAGACaCGCGCCTACaTTC
iter_226;SINGLE_MUTN;Silencer_tiles;ENSG00000169057;24;mutate;AKSHAT;HLH_library.csv	AGTCGttAGCTGCCGTTCCCGTCTCCctccACCTCTACTCAAGTGATGCCTATTAAACGTCCCGGACGGAAAAGAAAGGCTGAGGCCGACCCTCAGGCCATCCCAAAGAAGCGAGGGAGGAAACCCGGCTCCGTCGTGGCAGCGGCTGCTGCCGAGGCCAAGAAGAAAGCAGTAAAAGAGTCAAGCATTAGGAGTGTTCAGGAAACCGTGCTGCCAATCAAGAAGCGCAAAACAAGAGAAACGGTCAGCATAGAAGTGAAGGAGGTTGTGggatTGAGACGCAGACaCGCGCCTACaTTC
iter_227;SINGLE_MUTN;Silencer_tiles;ENSG00000169057;24;mutate;AKSHAT;HLH_library.csv	AGTCGttAGCTGCCGTTCCCGTCTCCctccACCAGTACTCAGGTAATGCAAATCAAGAGACCAGGCAGGAAACGGAAGGCCGAGGCAGACCCGCAGGCGATACCCAAAAAGAGGGGACGTAAGCCTGGGAGCGTGGTTGCTGCCGCCGCAGCTGAAGCCAAAAAAAAGGCTGTGAAAGAATCATCTATTCGCAGCGTGCAGGAAACAGTCCTGCCCATCAAGAAGCGAAAAACGAGAGAGACCGTTTCCATTGAGGTGAAGGAGGTGGTCggatTGAGACGCAGACaCGCGCCTACaTTC
iter_228;SINGLE_MUTN;Silencer_tiles;ENSG00000169057;24;mutate;AKSHAT;HLH_library.csv	AGTCGttAGCTGCCGTTCCCGTCTCCctccACGTCCACACAGGTAATGCGCATTAAGAGGCCCGGAAGGAAGCGTAAGGCTGAGGCGGACCCACAGGCTATCCCTAAGAAAAGAGGGCGAAAACCCGGCTCAGTGGTGGCCGCCGCTGCCGCAGAGGCAAAGAAAAAAGCCGTGAAAGAAAGTTCTATACGGAGCGTTCAAGAAACTGTCCTGCCGATTAAGAAGCGGAAGACCAGAGAGACCGTTAGCATCGAGGTGAAAGAAGTGGTCggatTGAGACGCAGACaCGCGCCTACaTTC
iter_229;SINGLE_MUTN;Silencer_tiles;ENSG00000169057;24;mutate;AKSHAT;HLH_library.csv	AGTCGttAGCTGCCGTTCCCGTCTCCctccACGTCCACCCAGGTCATGAGTATTAAGCGTCCTGGAAGGAAGAGAAAAGCTGAAGCAGACCCGCAAGCCATCCCAAAGAAAAGGGGGCGAAAGCCCGGCAGCGTTGTTGCCGCAGCTGCCGCCGAGGCTAAAAAGAAGGCGGTGAAGGAGAGCTCCATACGGTCTGTACAGGAGACTGTGCTGCCCATTAAAAAGCGCAAAACCAGAGAAACAGTGTCAATCGAAGTGAAAGAGGTGGTCggatTGAGACGCAGACaCGCGCCTACaTTC
iter_230;SINGLE_MUTN;Silencer_tiles;ENSG00000169057;24;mutate;AKSHAT;HLH_library.csv	AGTCGttAGCTGCCGTTCCCGTCTCCctccACAAGTACACAAGTAATGACCATAAAGAGACCAGGAAGGAAGCGAAAGGCAGAGGCAGACCCCCAGGCGATCCCGAAGAAAAGGGGCCGGAAACCTGGGAGCGTTGTTGCCGCCGCTGCTGCTGAAGCCAAGAAGAAGGCCGTGAAAGAGTCTAGCATTAGATCAGTGCAGGAAACTGTGCTGCCCATTAAAAAACGCAAGACGCGTGAGACCGTGTCCATCGAAGTGAAAGAGGTCGTCggatTGAGACGCAGACaCGCGCCTACaTTC
iter_231;SINGLE_MUTN;Silencer_tiles;ENSG00000169057;24;mutate;AKSHAT;HLH_library.csv	AGTCGttAGCTGCCGTTCCCGTCTCCctccACCAGCACGCAAGTGATGTGGATAAAACGGCCTGGCCGTAAAAGAAAGGCGGAGGCCGACCCCCAGGCTATCCCGAAAAAGCGCGGGAGAAAACCCGGATCTGTGGTCGCTGCAGCCGCAGCCGAAGCCAAGAAGAAGGCTGTGAAGGAGAGTTCCATTAGGAGCGTTCAGGAGACAGTACTGCCAATCAAAAAACGAAAGACCAGGGAAACTGTGTCAATTGAAGTTAAGGAGGTGGTCggatTGAGACGCAGACaCGCGCCTACaTTC
iter_232;SINGLE_MUTN;Silencer_tiles;ENSG00000169057;24;mutate;AKSHAT;HLH_library.csv	AGTCGttAGCTGCCGTTCCCGTCTCCctccACGTCCACCCAGGTCATGTACATAAAGAGGCCTGGCCGAAAACGGAAAGCTGAAGCTGACCCCCAGGCGATCCCAAAGAAACGCGGGAGAAAACCGGGATCTGTCGTGGCCGCAGCCGCAGCCGAGGCCAAGAAGAAAGCTGTGAAGGAGTCAAGTATTAGGAGCGTGCAAGAGACCGTTCTGCCCATCAAGAAGAGAAAGACACGTGAGACTGTAAGCATTGAAGTGAAAGAAGTGGTTggatTGAGACGCAGACaCGCGCCTACaTTC
iter_233;SINGLE_MUTN;Silencer_tiles;ENSG00000169057;24;mutate;AKSHAT;HLH_library.csv	AGTCGttAGCTGCCGTTCCCGTCTCCctccACATCTACGCAGGTGATGGTGGCCAAACGACCTGGGCGCAAAAGGAAAGCAGAAGCTGACCCACAGGCAATCCCCAAGAAGAGAGGCAGAAAGCCGGGATCAGTTGTCGCAGCTGCGGCCGCCGAAGCTAAGAAGAAAGCCGTTAAAGAGAGTAGCATAAGGTCCGTGCAAGAGACTGTCCTGCCCATCAAGAAGCGGAAAACCCGTGAGACCGTGAGCATTGAGGTCAAGGAAGTGGTAggatTGAGACGCAGACaCGCGCCTACaTTC
iter_234;SINGLE_MUTN;Silencer_tiles;ENSG00000169057;24;mutate;AKSHAT;HLH_library.csv	AGTCGttAGCTGCCGTTCCCGTCTCCctccACTTCAACACAAGTCATGGTGTGCAAGAGACCCGGCCGAAAGCGGAAGGCTGAGGCGGACCCCCAGGCCATACCAAAAAAAAGGGGACGCAAGCCTGGGAGTGTGGTCGCCGCTGCAGCAGCCGAGGCTAAGAAAAAAGCCGTCAAGGAGAGCAGCATCCGTTCTGTTCAGGAGACCGTGCTGCCGATTAAGAAGAGAAAAACGAGGGAAACCGTTTCCATCGAAGTAAAAGAAGTGGTGggatTGAGACGCAGACaCGCGCCTACaTTC
iter_235;SINGLE_MUTN;Silencer_tiles;ENSG00000169057;24;mutate;AKSHAT;HLH_library.csv	AGTCGttAGCTGCCGTTCCCGTCTCCctccACCTCAACTCAAGTCATGGTTGATAAAAGGCCGGGAAGAAAGCGCAAAGCCGAGGCAGACCCCCAGGCTATCCCCAAGAAGCGTGGCCGAAAGCCTGGGAGCGTTGTGGCCGCTGCCGCTGCCGAAGCGAAAAAGAAAGCAGTCAAGGAGAGCTCTATCAGAAGTGTCCAGGAGACAGTGCTGCCAATAAAAAAGAGGAAAACACGGGAAACCGTATCCATTGAAGTGAAGGAGGTGGTGggatTGAGACGCAGACaCGCGCCTACaTTC
iter_236;SINGLE_MUTN;Silencer_tiles;ENSG00000169057;24;mutate;AKSHAT;HLH_library.csv	AGTCGttAGCTGCCGTTCCCGTCTCCctccACTTCAACCCAAGTTATGGTGGAAAAGAGACCTGGCAGGAAGAGGAAGGCGGAGGCTGACCCGCAGGCCATCCCAAAGAAGCGAGGACGGAAACCCGGGTCCGTGGTCGCAGCCGCCGCTGCTGAAGCCAAGAAGAAAGCAGTCAAAGAGTCTAGTATTAGAAGCGTACAGGAAACCGTGCTGCCCATCAAGAAACGCAAAACACGTGAGACAGTGAGCATAGAGGTGAAAGAGGTCGTTggatTGAGACGCAGACaCGCGCCTACaTTC
iter_237;SINGLE_MUTN;Silencer_tiles;ENSG00000169057;24;mutate;AKSHAT;HLH_library.csv	AGTCGttAGCTGCCGTTCCCGTCTCCctccACTTCTACACAGGTGATGGTCTTCAAACGCCCAGGGCGTAAGAGAAAGGCTGAGGCAGACCCGCAAGCCATTCCTAAGAAGAGAGGCCGGAAACCCGGAAGTGTGGTAGCTGCCGCCGCCGCGGAAGCAAAAAAAAAGGCTGTCAAGGAGAGCTCCATCAGGTCAGTGCAGGAAACGGTGCTGCCCATAAAAAAGAGGAAAACCCGAGAGACCGTAAGCATCGAGGTTAAGGAAGTTGTGggatTGAGACGCAGACaCGCGCCTACaTTC
iter_238;SINGLE_MUTN;Silencer_tiles;ENSG00000169057;24;mutate;AKSHAT;HLH_library.csv	AGTCGttAGCTGCCGTTCCCGTCTCCctccACGAGTACCCAGGTGATGGTCGGTAAAAGACCGGGCCGAAAGAGAAAGGCCGAGGCCGACCCTCAGGCAATACCCAAAAAGCGGGGGAGGAAGCCAGGAAGCGTGGTGGCCGCTGCGGCAGCCGAGGCTAAGAAGAAAGCTGTTAAAGAGTCAAGCATCCGTTCCGTTCAAGAAACCGTCCTGCCCATTAAAAAGAGGAAAACTCGCGAGACAGTGTCTATCGAAGTAAAGGAAGTGGTCggatTGAGACGCAGACaCGCGCCTACaTTC
iter_239;SINGLE_MUTN;Silencer_tiles;ENSG00000169057;24;mutate;AKSHAT;HLH_library.csv	AGTCGttAGCTGCCGTTCCCGTCTCCctccACGTCTACACAGGTTATGGTTCACAAACGGCCAGGACGCAAGAGAAAAGCCGAGGCCGACCCTCAGGCCATACCCAAAAAACGTGGCAGGAAGCCGGGGAGCGTGGTAGCCGCGGCTGCAGCAGAAGCTAAGAAAAAGGCTGTCAAGGAGAGCTCAATCAGGAGTGTGCAAGAGACCGTGCTGCCCATCAAAAAGAGAAAGACCCGAGAGACTGTCTCCATTGAAGTCAAGGAAGTGGTGggatTGAGACGCAGACaCGCGCCTACaTTC
iter_240;SINGLE_MUTN;Silencer_tiles;ENSG00000169057;24;mutate;AKSHAT;HLH_library.csv	AGTCGttAGCTGCCGTTCCCGTCTCCctccACCTCTACTCAGGTGATGGTGAAGAAACGCCCTGGAAGGAAAAGGAAGGCTGAGGCCGACCCACAGGCCATCCCCAAGAAGCGAGGGAGAAAGCCCGGCTCCGTTGTTGCGGCTGCCGCAGCTGAGGCAAAAAAAAAGGCCGTCAAAGAGAGTTCAATCAGAAGCGTCCAAGAGACAGTGCTGCCGATAAAAAAGCGGAAGACCCGTGAAACGGTCAGCATTGAAGTAAAGGAAGTGGTGggatTGAGACGCAGACaCGCGCCTACaTTC
iter_241;SINGLE_MUTN;Silencer_tiles;ENSG00000169057;24;mutate;AKSHAT;HLH_library.csv	AGTCGttAGCTGCCGTTCCCGTCTCCctccACTAGCACACAAGTTATGGTGCTGAAGCGCCCAGGAAGGAAAAGAAAGGCTGAGGCCGACCCTCAGGCCATTCCCAAGAAACGTGGGCGGAAACCCGGCAGTGTGGTGGCCGCAGCGGCAGCTGAAGCTAAGAAAAAGGCCGTTAAAGAGTCTAGCATCCGATCAGTGCAGGAAACGGTGCTCCCGATCAAGAAAAGAAAGACCAGGGAAACCGTATCCATAGAGGTAAAGGAGGTCGTCggatTGAGACGCAGACaCGCGCCTACaTTC
iter_242;SINGLE_MUTN;Silencer_tiles;ENSG00000169057;24;mutate;AKSHAT;HLH_library.csv	AGTCGttAGCTGCCGTTCCCGTCTCCctccACCAGCACCCAGGTGATGGTCATGAAAAGGCCCGGCCGGAAACGAAAGGCCGAAGCCGACCCGCAGGCGATTCCTAAGAAGCGTGGAAGAAAGCCAGGGAGCGTTGTAGCCGCCGCTGCAGCTGAGGCTAAAAAGAAAGCAGTTAAAGAATCAAGTATCAGATCTGTCCAAGAGACTGTGCTGCCCATCAAGAAGAGGAAGACGCGCGAGACAGTGTCCATAGAAGTGAAAGAGGTCGTGggatTGAGACGCAGACaCGCGCCTACaTTC
iter_243;SINGLE_MUTN;Silencer_tiles;ENSG00000169057;24;mutate;AKSHAT;HLH_library.csv	AGTCGttAGCTGCCGTTCCCGTCTCCctccACGTCTACTCAGGTCATGGTGAACAAACGGCCAGGGCGAAAGCGTAAAGCCGAGGCTGACCCCCAGGCCATACCCAAAAAAAGGGGAAGAAAGCCGGGCAGCGTCGTGGCAGCAGCTGCGGCCGAAGCGAAAAAGAAGGCCGTGAAGGAATCCAGCATCCGCTCAGTGCAAGAGACAGTTCTGCCTATTAAGAAGAGGAAGACCAGAGAGACCGTGAGTATCGAAGTAAAAGAGGTTGTCggatTGAGACGCAGACaCGCGCCTACaTTC
iter_244;SINGLE_MUTN;Silencer_tiles;ENSG00000169057;24;mutate;AKSHAT;HLH_library.csv	AGTCGttAGCTGCCGTTCCCGTCTCCctccACCTCAACCCAGGTTATGGTCCCTAAACGACCCGGCAGAAAGAGGAAGGCCGAAGCTGACCCTCAGGCCATCCCAAAGAAACGGGGGAGAAAACCAGGAAGCGTGGTGGCCGCTGCGGCAGCAGAAGCTAAGAAAAAGGCCGTGAAAGAAAGTTCCATCAGGAGCGTGCAAGAGACTGTACTGCCCATTAAAAAGCGTAAGACGCGCGAGACAGTGTCTATAGAGGTCAAGGAGGTTGTCggatTGAGACGCAGACaCGCGCCTACaTTC
iter_245;SINGLE_MUTN;Silencer_tiles;ENSG00000169057;24;mutate;AKSHAT;HLH_library.csv	AGTCGttAGCTGCCGTTCCCGTCTCCctccACCTCTACGCAGGTAATGGTTCAGAAACGACCGGGAAGAAAACGGAAAGCCGAAGCTGACCCCCAGGCGATTCCAAAGAAACGTGGGCGCAAGCCCGGCTCAGTGGTCGCAGCAGCAGCTGCCGAGGCCAAGAAGAAAGCCGTCAAGGAGAGTTCCATCAGGAGCGTCCAAGAGACAGTTCTGCCTATCAAGAAGAGAAAGACTAGGGAAACCGTGAGCATAGAGGTGAAAGAAGTGGTGggatTGAGACGCAGACaCGCGCCTACaTTC
iter_246;SINGLE_MUTN;Silencer_tiles;ENSG00000169057;24;mutate;AKSHAT;HLH_library.csv	AGTCGttAGCTGCCGTTCCCGTCTCCctccACAAGCACGCAAGTAATGGTCAGAAAGCGCCCGGGACGGAAGCGAAAGGCTGAAGCTGACCCACAGGCGATCCCCAAAAAGCGGGGGAGAAAGCCTGGCTCCGTTGTGGCAGCCGCCGCCGCTGAGGCAAAGAAAAAAGCCGTCAAAGAATCTTCAATAAGGAGCGTGCAGGAGACCGTGCTGCCCATTAAAAAGAGGAAAACCCGTGAGACTGTGAGTATCGAAGTTAAGGAGGTGGTCggatTGAGACGCAGACaCGCGCCTACaTTC
iter_247;SINGLE_MUTN;Silencer_tiles;ENSG00000169057;24;mutate;AKSHAT;HLH_library.csv	AGTCGttAGCTGCCGTTCCCGTCTCCctccACTTCCACACAGGTCATGGTGAGCAAACGACCAGGGAGAAAGCGCAAAGCTGAAGCGGACCCGCAGGCAATTCCTAAAAAGCGGGGCCGTAAACCCGGATCCGTGGTTGCTGCCGCTGCCGCCGAAGCAAAGAAGAAGGCCGTAAAAGAGTCATCTATCAGAAGCGTGCAAGAAACCGTCCTGCCCATAAAGAAGAGGAAGACCAGGGAGACAGTCAGTATCGAGGTTAAAGAGGTGGTGggatTGAGACGCAGACaCGCGCCTACaTTC
iter_248;SINGLE_MUTN;Silencer_tiles;ENSG00000169057;24;mutate;AKSHAT;HLH_library.csv	AGTCGttAGCTGCCGTTCCCGTCTCCctccACGTCAACACAGGTCATGGTAACAAAGAGGCCCGGGCGCAAGAGAAAGGCGGAAGCCGACCCTCAAGCTATCCCGAAGAAGCGAGGAAGAAAGCCCGGCAGTGTGGTCGCAGCCGCAGCCGCTGAAGCTAAAAAAAAAGCCGTGAAAGAGTCTAGCATACGGTCCGTGCAGGAAACCGTGCTGCCAATCAAGAAGAGGAAAACTCGTGAGACCGTCAGCATTGAGGTTAAAGAGGTGGTTggatTGAGACGCAGACaCGCGCCTACaTTC
iter_249;SINGLE_MUTN;Silencer_tiles;ENSG00000169057;24;mutate;AKSHAT;HLH_library.csv	AGTCGttAGCTGCCGTTCCCGTCTCCctccACAAGTACTCAGGTGATGGTGGTCAAGCGACCGGGGCGTAAACGCAAGGCAGAAGCCGACCCCCAAGCTATTCCTAAAAAAAGAGGCAGAAAACCCGGAAGCGTGGTTGCCGCCGCCGCAGCTGAGGCGAAAAAGAAGGCTGTCAAGGAATCATCCATCAGGAGCGTGCAGGAAACCGTACTGCCAATAAAGAAGCGGAAAACGAGGGAGACCGTTTCTATCGAGGTGAAGGAGGTGGTCggatTGAGACGCAGACaCGCGCCTACaTTC
iter_250;SINGLE_MUTN;Silencer_tiles;ENSG00000169057;24;mutate;AKSHAT;HLH_library.csv	AGTCGttAGCTGCCGTTCCCGTCTCCctccACCTCAACCCAGGTGATGGTTTGGAAAAGGCCCGGGCGCAAACGTAAGGCTGAGGCAGACCCGCAGGCCATCCCTAAGAAACGGGGCCGAAAGCCCGGATCCGTCGTAGCAGCCGCTGCCGCTGAGGCCAAGAAGAAGGCGGTGAAAGAATCTAGCATAAGAAGCGTGCAAGAAACAGTTCTGCCAATCAAAAAAAGAAAGACTAGGGAGACAGTGAGTATTGAGGTCAAGGAAGTAGTGggatTGAGACGCAGACaCGCGCCTACaTTC
iter_251;SINGLE_MUTN;Silencer_tiles;ENSG00000169057;24;mutate;AKSHAT;HLH_library.csv	AGTCGttAGCTGCCGTTCCCGTCTCCctccACGTCTACCCAAGTGATGGTTTACAAGAGGCCCGGCCGGAAGCGAAAGGCAGAGGCTGACCCTCAGGCCATCCCCAAGAAGAGAGGGAGAAAGCCAGGAAGCGTAGTGGCAGCCGCTGCTGCCGAGGCGAAAAAAAAAGCCGTCAAGGAGTCATCCATCAGGAGCGTTCAGGAGACTGTGCTGCCGATTAAAAAACGTAAAACACGCGAAACCGTGAGTATAGAAGTCAAGGAAGTCGTGggatTGAGACGCAGACaCGCGCCTACaTTC
iter_252;SINGLE_MUTN;Silencer_tiles;ENSG00000169057;24;mutate;AKSHAT;HLH_library.csv	AGTCGttAGCTGCCGTTCCCGTCTCCctccACCAGCACACAAGTCATGGTGATTGCAAGGCCTGGCCGCAAAAGAAAGGCCGAGGCTGACCCACAGGCTATCCCCAAGAAACGGGGGCGAAAGCCGGGAAGCGTAGTGGCAGCAGCCGCGGCCGAGGCCAAGAAAAAGGCTGTGAAAGAGAGTTCAATCCGTTCCGTCCAGGAGACAGTGCTGCCCATTAAAAAGAGAAAGACCAGGGAAACTGTCTCTATAGAAGTTAAAGAAGTGGTTggatTGAGACGCAGACaCGCGCCTACaTTC
iter_253;SINGLE_MUTN;Silencer_tiles;ENSG00000169057;24;mutate;AKSHAT;HLH_library.csv	AGTCGttAGCTGCCGTTCCCGTCTCCctccACCAGCACCCAAGTCATGGTCATCTGCCGACCTGGACGTAAGCGGAAAGCGGAAGCTGACCCCCAGGCCATCCCAAAAAAGAGAGGCCGCAAGCCGGGGTCAGTGGTTGCCGCCGCAGCAGCTGAGGCCAAAAAAAAGGCTGTTAAAGAGTCTAGCATTAGGAGTGTGCAGGAGACAGTGCTGCCCATTAAAAAGAGAAAGACGAGGGAGACTGTGTCCATAGAAGTCAAGGAAGTGGTAggatTGAGACGCAGACaCGCGCCTACaTTC
iter_254;SINGLE_MUTN;Silencer_tiles;ENSG00000169057;24;mutate;AKSHAT;HLH_library.csv	AGTCGttAGCTGCCGTTCCCGTCTCCctccACTTCAACACAGGTGATGGTCATAGACAGGCCTGGGAGGAAAAGAAAGGCTGAAGCCGATCCGCAGGCCATTCCCAAGAAGCGCGGCAGAAAGCCAGGATCTGTGGTAGCAGCAGCCGCTGCTGAGGCGAAAAAGAAAGCCGTCAAGGAAAGCTCCATTCGAAGCGTTCAAGAGACAGTTCTGCCCATCAAAAAGCGTAAAACCCGGGAGACCGTGAGTATCGAAGTCAAAGAGGTGGTGggatTGAGACGCAGACaCGCGCCTACaTTC
iter_255;SINGLE_MUTN;Silencer_tiles;ENSG00000169057;24;mutate;AKSHAT;HLH_library.csv	AGTCGttAGCTGCCGTTCCCGTCTCCctccACCTCCACTCAGGTCATGGTGATTGAGCGGCCAGGGCGCAAAAGGAAGGCAGAGGCTGACCCCCAGGCCATACCCAAAAAAAGAGGCCGTAAGCCGGGAAGCGTAGTAGCGGCCGCCGCCGCTGAGGCAAAAAAAAAGGCTGTTAAGGAATCTTCAATTCGAAGTGTGCAAGAAACCGTGCTGCCTATCAAAAAGAGGAAGACAAGAGAAACGGTGAGCATCGAGGTTAAGGAGGTCGTGggatTGAGACGCAGACaCGCGCCTACaTTC
iter_256;SINGLE_MUTN;Silencer_tiles;ENSG00000169057;24;mutate;AKSHAT;HLH_library.csv	AGTCGttAGCTGCCGTTCCCGTCTCCctccACCAGCACGCAAGTGATGGTGATTTTCCGGCCTGGCCGTAAAAGAAAGGCCGAAGCTGACCCACAGGCCATTCCCAAGAAACGAGGGAGGAAGCCGGGATCCGTTGTGGCTGCTGCCGCGGCAGAAGCCAAAAAGAAAGCAGTTAAAGAGTCTAGTATAAGATCAGTCCAGGAGACTGTCCTGCCCATCAAAAAGAGGAAGACCCGCGAGACAGTCAGCATCGAGGTGAAGGAAGTAGTGggatTGAGACGCAGACaCGCGCCTACaTTC
iter_257;SINGLE_MUTN;Silencer_tiles;ENSG00000169057;24;mutate;AKSHAT;HLH_library.csv	AGTCGttAGCTGCCGTTCCCGTCTCCctccACTAGCACACAGGTCATGGTGATTGGACGCCCCGGGAGAAAAAGAAAAGCCGAGGCTGACCCTCAAGCTATCCCAAAGAAGCGGGGTCGTAAGCCCGGCTCTGTAGTCGCCGCAGCCGCAGCGGAGGCCAAGAAAAAAGCTGTGAAGGAGAGCAGTATCAGGTCCGTCCAGGAAACCGTGCTGCCGATTAAGAAAAGGAAGACCCGAGAGACAGTTTCAATAGAAGTGAAAGAAGTGGTTggatTGAGACGCAGACaCGCGCCTACaTTC
iter_258;SINGLE_MUTN;Silencer_tiles;ENSG00000169057;24;mutate;AKSHAT;HLH_library.csv	AGTCGttAGCTGCCGTTCCCGTCTCCctccACGAGCACTCAAGTCATGGTGATCCACAGGCCAGGACGCAAGAGAAAAGCAGAGGCTGACCCCCAGGCGATTCCTAAGAAGAGAGGCCGGAAACCGGGGAGCGTTGTTGCTGCAGCCGCCGCCGAGGCTAAAAAGAAAGCCGTGAAAGAGTCTAGTATTAGGTCCGTGCAGGAAACAGTGCTGCCCATCAAGAAGCGTAAGACCCGAGAAACCGTGTCAATAGAAGTAAAAGAGGTCGTCggatTGAGACGCAGACaCGCGCCTACaTTC
iter_259;SINGLE_MUTN;Silencer_tiles;ENSG00000169057;24;mutate;AKSHAT;HLH_library.csv	AGTCGttAGCTGCCGTTCCCGTCTCCctccACCTCTACGCAAGTCATGGTGATTATTCGCCCGGGCAGAAAACGAAAGGCCGAAGCCGACCCCCAGGCAATCCCAAAGAAGAGGGGGAGAAAGCCTGGATCCGTAGTCGCCGCTGCTGCAGCTGAGGCCAAGAAAAAAGCGGTTAAGGAAAGCTCAATCCGGAGTGTTCAGGAGACCGTCCTGCCCATAAAAAAAAGGAAGACACGTGAGACTGTGAGCATCGAGGTGAAAGAAGTGGTGggatTGAGACGCAGACaCGCGCCTACaTTC
iter_260;SINGLE_MUTN;Silencer_tiles;ENSG00000169057;24;mutate;AKSHAT;HLH_library.csv	AGTCGttAGCTGCCGTTCCCGTCTCCctccACTTCCACCCAAGTGATGGTGATACTCCGCCCGGGGCGAAAGCGGAAGGCGGAAGCTGACCCCCAGGCTATTCCTAAGAAACGTGGCAGAAAGCCCGGATCAGTCGTTGCCGCAGCCGCCGCAGAGGCTAAAAAAAAGGCCGTCAAAGAAAGCTCTATCAGGAGCGTCCAGGAGACCGTGCTGCCAATCAAAAAAAGAAAGACAAGGGAGACAGTAAGTATTGAAGTTAAGGAGGTGGTGggatTGAGACGCAGACaCGCGCCTACaTTC
iter_261;SINGLE_MUTN;Silencer_tiles;ENSG00000169057;24;mutate;AKSHAT;HLH_library.csv	AGTCGttAGCTGCCGTTCCCGTCTCCctccACGTCAACTCAAGTGATGGTTATCATGCGTCCGGGCCGAAAGCGCAAGGCGGAAGCCGACCCCCAGGCAATCCCAAAGAAAAGGGGGAGGAAGCCTGGAAGCGTCGTGGCTGCCGCTGCCGCAGAAGCCAAAAAAAAAGCTGTGAAGGAAAGTAGCATTCGGTCCGTACAGGAGACCGTTCTGCCCATTAAAAAAAGAAAGACCAGAGAGACAGTGTCTATAGAGGTCAAGGAGGTCGTGggatTGAGACGCAGACaCGCGCCTACaTTC
iter_262;SINGLE_MUTN;Silencer_tiles;ENSG00000169057;24;mutate;AKSHAT;HLH_library.csv	AGTCGttAGCTGCCGTTCCCGTCTCCctccACCAGCACCCAAGTGATGGTGATCAACCGTCCTGGGCGCAAAAGGAAAGCGGAGGCTGACCCACAGGCCATTCCCAAGAAACGGGGCAGAAAGCCCGGAAGCGTTGTAGCTGCCGCAGCCGCCGAGGCAAAAAAAAAGGCTGTCAAGGAATCATCTATTAGAAGTGTGCAGGAGACAGTTCTGCCGATCAAAAAGAGGAAGACTCGAGAAACAGTCTCCATAGAGGTCAAGGAAGTGGTGggatTGAGACGCAGACaCGCGCCTACaTTC
iter_263;SINGLE_MUTN;Silencer_tiles;ENSG00000169057;24;mutate;AKSHAT;HLH_library.csv	AGTCGttAGCTGCCGTTCCCGTCTCCctccACCAGCACGCAAGTTATGGTCATTCCCCGGCCAGGGAGGAAGCGAAAGGCCGAGGCAGACCCTCAGGCAATCCCAAAGAAAAGAGGCAGGAAGCCCGGATCTGTTGTAGCCGCTGCTGCCGCCGAGGCGAAAAAAAAAGCTGTCAAAGAAAGTTCAATCAGAAGCGTGCAGGAGACTGTGCTGCCTATTAAAAAGCGTAAGACACGCGAGACCGTGTCCATAGAAGTGAAGGAAGTCGTGggatTGAGACGCAGACaCGCGCCTACaTTC
iter_264;SINGLE_MUTN;Silencer_tiles;ENSG00000169057;24;mutate;AKSHAT;HLH_library.csv	AGTCGttAGCTGCCGTTCCCGTCTCCctccACTTCAACGCAGGTGATGGTGATCCAAAGGCCTGGGAGAAAGCGTAAGGCTGAAGCCGACCCCCAGGCTATTCCCAAGAAGCGGGGCCGAAAACCGGGAAGCGTAGTGGCCGCGGCTGCCGCAGAGGCCAAAAAAAAAGCAGTGAAGGAAAGCTCCATTAGATCTGTCCAGGAGACCGTGCTGCCAATAAAGAAGAGGAAAACCCGCGAGACAGTTAGTATCGAAGTCAAAGAGGTCGTTggatTGAGACGCAGACaCGCGCCTACaTTC
iter_265;SINGLE_MUTN;Silencer_tiles;ENSG00000169057;24;mutate;AKSHAT;HLH_library.csv	AGTCGttAGCTGCCGTTCCCGTCTCCctccACCAGCACCCAAGTTATGGTGATTAGGAGACCCGGGCGGAAAAGGAAGGCCGAGGCCGACCCTCAGGCTATACCGAAGAAGAGAGGACGGAAGCCAGGCTCTGTAGTTGCTGCCGCAGCTGCGGAAGCCAAGAAAAAAGCAGTCAAAGAATCCAGTATCCGTAGCGTGCAGGAGACAGTCCTGCCCATTAAGAAGCGAAAAACTCGCGAAACAGTGTCAATCGAGGTGAAAGAGGTCGTGggatTGAGACGCAGACaCGCGCCTACaTTC
iter_266;SINGLE_MUTN;Silencer_tiles;ENSG00000169057;24;mutate;AKSHAT;HLH_library.csv	AGTCGttAGCTGCCGTTCCCGTCTCCctccACAAGTACTCAAGTTATGGTCATTAGCAGACCCGGACGTAAAAGGAAGGCCGAAGCCGACCCGCAGGCCATCCCTAAAAAGAGAGGCAGGAAACCCGGGTCCGTGGTGGCTGCAGCAGCTGCGGAGGCTAAAAAGAAGGCCGTCAAGGAGTCCTCAATCCGAAGCGTGCAGGAAACCGTTCTGCCAATTAAGAAGCGGAAAACCCGCGAGACAGTGTCTATAGAGGTCAAAGAAGTGGTAggatTGAGACGCAGACaCGCGCCTACaTTC
iter_267;SINGLE_MUTN;Silencer_tiles;ENSG00000169057;24;mutate;AKSHAT;HLH_library.csv	AGTCGttAGCTGCCGTTCCCGTCTCCctccACCAGCACTCAGGTGATGGTCATAACCAGACCTGGGAGAAAACGTAAAGCAGAAGCAGACCCCCAAGCCATCCCCAAGAAACGAGGACGGAAGCCAGGCTCAGTGGTTGCCGCCGCGGCCGCTGAAGCTAAGAAAAAAGCTGTAAAAGAGTCTAGCATTAGGAGTGTGCAGGAAACAGTGCTGCCGATTAAGAAGAGGAAGACGCGCGAGACAGTGTCCATCGAGGTCAAGGAGGTTGTCggatTGAGACGCAGACaCGCGCCTACaTTC
iter_268;SINGLE_MUTN;Silencer_tiles;ENSG00000169057;24;mutate;AKSHAT;HLH_library.csv	AGTCGttAGCTGCCGTTCCCGTCTCCctccACGTCTACCCAGGTTATGGTGATCGTCCGACCAGGACGTAAAAGGAAAGCCGAAGCAGACCCCCAAGCTATCCCCAAGAAGAGAGGGAGAAAACCGGGCTCAGTGGTGGCCGCTGCCGCGGCCGAAGCAAAGAAAAAAGCTGTGAAGGAGAGCAGTATACGGTCCGTCCAGGAGACCGTACTGCCTATTAAGAAGAGGAAGACTCGCGAGACAGTTAGCATTGAGGTGAAAGAAGTCGTGggatTGAGACGCAGACaCGCGCCTACaTTC
iter_269;SINGLE_MUTN;Silencer_tiles;ENSG00000169057;24;mutate;AKSHAT;HLH_library.csv	AGTCGttAGCTGCCGTTCCCGTCTCCctccACATCTACGCAGGTCATGGTGATCTGGAGGCCTGGACGGAAAAGAAAAGCCGAAGCCGACCCACAGGCTATACCCAAAAAAAGAGGCCGCAAGCCCGGGAGTGTTGTGGCAGCCGCTGCAGCGGAAGCTAAGAAAAAGGCCGTGAAGGAGTCCAGCATTCGTAGCGTGCAAGAGACCGTACTGCCGATTAAGAAAAGGAAGACCCGAGAGACTGTGTCAATCGAAGTTAAGGAGGTCGTCggatTGAGACGCAGACaCGCGCCTACaTTC
iter_270;SINGLE_MUTN;Silencer_tiles;ENSG00000169057;24;mutate;AKSHAT;HLH_library.csv	AGTCGttAGCTGCCGTTCCCGTCTCCctccACCAGCACACAGGTGATGGTCATCTACAGACCAGGACGTAAGAGGAAGGCGGAAGCCGACCCTCAGGCTATCCCCAAGAAAAGAGGCCGGAAACCCGGGTCTGTTGTGGCCGCAGCCGCTGCAGAGGCCAAAAAAAAGGCTGTAAAAGAGAGCTCCATTCGATCAGTCCAAGAAACTGTGCTGCCGATTAAGAAGAGGAAGACGCGCGAGACCGTTAGTATAGAAGTCAAAGAGGTGGTGggatTGAGACGCAGACaCGCGCCTACaTTC
iter_271;SINGLE_MUTN;Silencer_tiles;ENSG00000169057;24;mutate;AKSHAT;HLH_library.csv	AGTCGttAGCTGCCGTTCCCGTCTCCctccACCAGTACGCAGGTAATGGTTATTAAAGCTCCCGGGCGCAAGCGTAAGGCCGAAGCAGACCCTCAAGCAATACCCAAAAAACGGGGAAGGAAACCGGGCTCAGTCGTCGCCGCTGCCGCCGCAGAGGCTAAAAAGAAGGCGGTGAAGGAATCTTCCATTAGAAGCGTCCAGGAGACTGTGCTGCCAATCAAGAAGAGGAAGACACGAGAGACCGTGAGCATCGAGGTTAAAGAAGTGGTGggatTGAGACGCAGACaCGCGCCTACaTTC
iter_272;SINGLE_MUTN;Silencer_tiles;ENSG00000169057;24;mutate;AKSHAT;HLH_library.csv	AGTCGttAGCTGCCGTTCCCGTCTCCctccACCAGCACTCAGGTCATGGTTATAAAATGCCCAGGGCGAAAGAGGAAAGCGGAAGCAGACCCCCAGGCAATCCCTAAAAAAAGGGGAAGAAAGCCCGGCTCAGTGGTGGCTGCTGCCGCCGCTGAGGCCAAAAAAAAGGCCGTGAAGGAGTCCTCTATTCGTAGTGTGCAAGAGACCGTTCTGCCGATTAAGAAGCGGAAGACGCGCGAGACAGTGAGCATCGAAGTAAAGGAAGTCGTCggatTGAGACGCAGACaCGCGCCTACaTTC
iter_273;SINGLE_MUTN;Silencer_tiles;ENSG00000169057;24;mutate;AKSHAT;HLH_library.csv	AGTCGttAGCTGCCGTTCCCGTCTCCctccACCAGCACACAAGTAATGGTCATCAAAGACCCCGGAAGAAAGCGAAAGGCTGAGGCAGATCCACAGGCCATTCCCAAGAAACGGGGCAGGAAGCCTGGGAGCGTCGTGGCAGCGGCTGCTGCCGAAGCCAAAAAGAAGGCCGTGAAGGAGAGTTCTATCAGGTCAGTTCAGGAAACGGTGCTGCCGATTAAGAAACGCAAAACTCGTGAGACCGTGTCCATAGAAGTCAAAGAGGTGGTTggatTGAGACGCAGACaCGCGCCTACaTTC
iter_274;SINGLE_MUTN;Silencer_tiles;ENSG00000169057;24;mutate;AKSHAT;HLH_library.csv	AGTCGttAGCTGCCGTTCCCGTCTCCctccACTAGCACCCAGGTCATGGTGATCAAAGAACCAGGCCGGAAAAGGAAGGCTGAGGCCGACCCGCAGGCTATTCCTAAGAAGCGCGGACGTAAACCCGGGTCTGTGGTGGCCGCCGCAGCCGCAGAGGCTAAAAAGAAGGCGGTGAAGGAATCCAGTATTAGGAGCGTCCAAGAGACAGTTCTGCCCATAAAAAAGCGAAAAACAAGAGAAACCGTATCAATCGAGGTCAAGGAGGTTGTGggatTGAGACGCAGACaCGCGCCTACaTTC
iter_275;SINGLE_MUTN;Silencer_tiles;ENSG00000169057;24;mutate;AKSHAT;HLH_library.csv	AGTCGttAGCTGCCGTTCCCGTCTCCctccACAAGCACCCAGGTGATGGTGATTAAATTCCCCGGCCGTAAACGCAAGGCCGAGGCCGACCCCCAGGCAATCCCGAAAAAGCGAGGACGGAAGCCTGGGTCCGTGGTCGCCGCTGCTGCGGCAGAAGCCAAAAAGAAGGCTGTCAAAGAGAGTTCAATAAGGAGCGTGCAAGAGACCGTACTGCCAATCAAGAAGAGGAAGACTAGAGAAACGGTCTCTATTGAGGTTAAAGAAGTGGTTggatTGAGACGCAGACaCGCGCCTACaTTC
iter_276;SINGLE_MUTN;Silencer_tiles;ENSG00000169057;24;mutate;AKSHAT;HLH_library.csv	AGTCGttAGCTGCCGTTCCCGTCTCCctccACAAGCACTCAGGTGATGGTGATCAAGGGTCCTGGGAGGAAACGCAAGGCCGAGGCTGACCCCCAAGCCATTCCAAAGAAGCGTGGAAGGAAGCCCGGCTCTGTCGTAGCAGCCGCGGCTGCCGAGGCTAAGAAAAAAGCAGTGAAGGAGAGTTCCATCCGAAGCGTCCAGGAAACGGTACTGCCGATAAAGAAAAGAAAAACCCGGGAGACCGTTTCAATTGAAGTGAAAGAAGTGGTTggatTGAGACGCAGACaCGCGCCTACaTTC
iter_277;SINGLE_MUTN;Silencer_tiles;ENSG00000169057;24;mutate;AKSHAT;HLH_library.csv	AGTCGttAGCTGCCGTTCCCGTCTCCctccACTTCTACACAGGTGATGGTGATTAAGCACCCCGGGCGAAAGAGAAAAGCCGAGGCGGACCCACAGGCTATTCCCAAGAAAAGAGGCCGCAAGCCTGGAAGCGTAGTGGCCGCTGCCGCCGCTGAAGCAAAAAAAAAGGCAGTTAAGGAGTCAAGCATACGTTCCGTCCAAGAGACCGTCCTGCCGATCAAAAAGCGGAAAACCAGGGAAACGGTCAGTATCGAGGTGAAGGAAGTTGTGggatTGAGACGCAGACaCGCGCCTACaTTC
iter_278;SINGLE_MUTN;Silencer_tiles;ENSG00000169057;24;mutate;AKSHAT;HLH_library.csv	AGTCGttAGCTGCCGTTCCCGTCTCCctccACAAGCACGCAGGTTATGGTGATTAAGATTCCAGGAAGAAAAAGGAAAGCCGAAGCTGACCCCCAGGCAATCCCCAAGAAACGTGGCAGGAAGCCAGGGTCAGTTGTGGCCGCTGCCGCGGCCGAGGCTAAGAAGAAGGCAGTCAAGGAATCCAGCATCCGCAGTGTCCAAGAGACTGTCCTGCCTATCAAGAAACGGAAAACCCGAGAAACCGTGTCTATAGAGGTGAAAGAGGTGGTAggatTGAGACGCAGACaCGCGCCTACaTTC
iter_279;SINGLE_MUTN;Silencer_tiles;ENSG00000169057;24;mutate;AKSHAT;HLH_library.csv	AGTCGttAGCTGCCGTTCCCGTCTCCctccACAAGTACCCAAGTGATGGTCATCAAGAAACCTGGCCGGAAGCGAAAGGCCGAGGCCGACCCACAGGCCATTCCGAAGAAGCGCGGGAGGAAACCCGGAAGCGTAGTGGCTGCAGCAGCGGCTGAAGCCAAAAAGAAGGCTGTCAAGGAATCTAGCATAAGGTCAGTTCAGGAGACAGTGCTGCCCATCAAAAAGCGTAAAACTAGAGAGACCGTGTCCATTGAGGTGAAAGAAGTTGTCggatTGAGACGCAGACaCGCGCCTACaTTC
iter_280;SINGLE_MUTN;Silencer_tiles;ENSG00000169057;24;mutate;AKSHAT;HLH_library.csv	AGTCGttAGCTGCCGTTCCCGTCTCCctccACTAGTACCCAGGTCATGGTCATCAAGCTGCCCGGGCGGAAGCGCAAAGCAGAAGCCGACCCGCAGGCCATTCCAAAAAAAAGAGGCAGGAAGCCTGGATCAGTCGTTGCTGCTGCCGCCGCTGAGGCAAAGAAAAAAGCGGTTAAGGAAAGCTCTATCCGTTCCGTACAAGAAACGGTGCTCCCCATTAAGAAACGAAAGACAAGGGAGACCGTGAGCATAGAGGTGAAGGAGGTGGTGggatTGAGACGCAGACaCGCGCCTACaTTC
iter_281;SINGLE_MUTN;Silencer_tiles;ENSG00000169057;24;mutate;AKSHAT;HLH_library.csv	AGTCGttAGCTGCCGTTCCCGTCTCCctccACCAGCACTCAAGTCATGGTGATTAAAATGCCGGGGCGGAAAAGAAAAGCAGAGGCTGACCCCCAGGCGATTCCTAAAAAGCGAGGCAGGAAACCCGGATCAGTGGTTGCTGCCGCTGCCGCCGAAGCAAAGAAAAAGGCCGTGAAGGAATCCAGCATACGCAGTGTACAGGAGACCGTGCTGCCAATCAAGAAGAGGAAGACACGTGAAACGGTCTCTATCGAGGTCAAGGAGGTTGTGggatTGAGACGCAGACaCGCGCCTACaTTC
iter_282;SINGLE_MUTN;Silencer_tiles;ENSG00000169057;24;mutate;AKSHAT;HLH_library.csv	AGTCGttAGCTGCCGTTCCCGTCTCCctccACCTCCACGCAGGTCATGGTGATTAAGAACCCCGGAAGAAAACGCAAAGCCGAGGCAGACCCACAAGCCATACCCAAGAAGAGGGGCCGGAAGCCTGGGAGCGTAGTTGCAGCGGCCGCAGCTGAAGCTAAGAAAAAGGCCGTTAAAGAGAGTTCAATTCGAAGCGTGCAGGAGACCGTCCTGCCGATCAAGAAAAGGAAGACTCGTGAAACAGTGTCTATCGAAGTGAAAGAGGTCGTGggatTGAGACGCAGACaCGCGCCTACaTTC
iter_283;SINGLE_MUTN;Silencer_tiles;ENSG00000169057;24;mutate;AKSHAT;HLH_library.csv	AGTCGttAGCTGCCGTTCCCGTCTCCctccACTAGTACGCAGGTGATGGTTATCAAGCCACCTGGGAGGAAGCGGAAAGCTGAAGCCGACCCTCAGGCTATTCCAAAAAAAAGAGGACGAAAACCCGGCAGCGTAGTGGCAGCCGCCGCCGCGGAAGCTAAGAAGAAGGCAGTGAAGGAGAGCTCCATTAGGTCTGTCCAAGAGACCGTGCTGCCCATCAAAAAACGTAAGACCCGCGAGACAGTGTCAATAGAGGTTAAGGAAGTCGTCggatTGAGACGCAGACaCGCGCCTACaTTC
iter_284;SINGLE_MUTN;Silencer_tiles;ENSG00000169057;24;mutate;AKSHAT;HLH_library.csv	AGTCGttAGCTGCCGTTCCCGTCTCCctccACCAGCACACAGGTGATGGTTATCAAGCAGCCCGGACGCAAAAGGAAAGCCGAGGCTGACCCACAGGCTATTCCGAAAAAGCGGGGCAGAAAGCCCGGGAGCGTAGTGGCAGCCGCTGCCGCAGAAGCCAAGAAAAAGGCGGTGAAGGAGAGTTCAATCCGTTCCGTTCAAGAGACTGTGCTGCCTATTAAGAAAAGGAAAACCCGAGAGACAGTCTCTATAGAAGTCAAGGAAGTCGTGggatTGAGACGCAGACaCGCGCCTACaTTC
iter_285;SINGLE_MUTN;Silencer_tiles;ENSG00000169057;24;mutate;AKSHAT;HLH_library.csv	AGTCGttAGCTGCCGTTCCCGTCTCCctccACCTCAACACAAGTGATGGTAATTAAATCCCCCGGCCGAAAGCGTAAGGCCGAGGCCGACCCTCAGGCTATACCAAAAAAGAGGGGTCGGAAACCGGGAAGCGTCGTGGCAGCCGCAGCCGCGGAGGCTAAGAAGAAGGCTGTGAAGGAGAGCTCCATCAGAAGTGTTCAGGAAACCGTGCTGCCCATTAAAAAGCGCAAAACGAGGGAAACTGTCTCTATCGAGGTGAAAGAAGTCGTTggatTGAGACGCAGACaCGCGCCTACaTTC
iter_286;SINGLE_MUTN;Silencer_tiles;ENSG00000169057;24;mutate;AKSHAT;HLH_library.csv	AGTCGttAGCTGCCGTTCCCGTCTCCctccACATCTACGCAGGTAATGGTGATCAAGACCCCAGGGCGCAAGCGTAAGGCCGAGGCAGACCCTCAGGCGATACCGAAGAAACGGGGAAGAAAACCCGGCTCAGTCGTGGCTGCCGCAGCTGCCGAAGCTAAAAAAAAAGCCGTTAAGGAGAGTTCCATTCGAAGCGTGCAAGAAACCGTGCTGCCCATTAAGAAGAGGAAGACAAGGGAGACTGTCAGCATCGAGGTTAAAGAAGTCGTGggatTGAGACGCAGACaCGCGCCTACaTTC
iter_287;SINGLE_MUTN;Silencer_tiles;ENSG00000169057;24;mutate;AKSHAT;HLH_library.csv	AGTCGttAGCTGCCGTTCCCGTCTCCctccACCTCTACTCAGGTTATGGTGATTAAGGTGCCCGGCCGTAAGCGGAAGGCCGAGGCTGACCCACAGGCGATCCCCAAGAAACGCGGGAGAAAGCCTGGAAGTGTTGTCGCAGCCGCCGCTGCTGAGGCCAAAAAGAAAGCAGTGAAAGAAAGCTCAATCCGAAGCGTCCAAGAAACGGTGCTGCCGATTAAGAAAAGGAAGACAAGGGAAACCGTATCCATAGAGGTGAAAGAGGTCGTGggatTGAGACGCAGACaCGCGCCTACaTTC
iter_288;SINGLE_MUTN;Silencer_tiles;ENSG00000169057;24;mutate;AKSHAT;HLH_library.csv	AGTCGttAGCTGCCGTTCCCGTCTCCctccACGTCTACACAAGTGATGGTGATCAAATGGCCAGGCAGGAAGCGAAAAGCGGAGGCCGACCCGCAGGCCATTCCCAAGAAGCGCGGAAGGAAACCCGGGAGCGTGGTCGCTGCTGCCGCAGCCGAGGCAAAGAAAAAAGCTGTTAAGGAGAGTTCCATCAGATCAGTCCAGGAAACCGTTCTGCCTATAAAGAAGCGTAAGACTCGGGAGACCGTAAGCATTGAAGTGAAAGAAGTGGTCggatTGAGACGCAGACaCGCGCCTACaTTC
iter_289;SINGLE_MUTN;Silencer_tiles;ENSG00000169057;24;mutate;AKSHAT;HLH_library.csv	AGTCGttAGCTGCCGTTCCCGTCTCCctccACGTCCACCCAAGTGATGGTGATCAAGTACCCAGGCCGTAAAAGGAAAGCCGAAGCAGACCCCCAGGCTATCCCGAAAAAGAGGGGACGAAAGCCCGGGTCAGTGGTGGCCGCTGCAGCCGCTGAAGCGAAAAAGAAAGCCGTTAAGGAGAGCAGTATTAGATCTGTCCAGGAAACAGTCCTGCCTATAAAGAAGCGCAAAACTCGGGAGACCGTTAGCATTGAGGTGAAGGAGGTAGTCggatTGAGACGCAGACaCGCGCCTACaTTC
iter_290;SINGLE_MUTN;Silencer_tiles;ENSG00000169057;24;mutate;AKSHAT;HLH_library.csv	AGTCGttAGCTGCCGTTCCCGTCTCCctccACCAGCACTCAGGTGATGGTCATAAAGCGGGCAGGGAGGAAACGAAAAGCCGAGGCAGACCCGCAAGCCATTCCTAAAAAGCGCGGAAGAAAACCAGGCTCCGTGGTGGCGGCCGCCGCTGCTGAAGCAAAAAAAAAGGCTGTCAAGGAAAGTTCAATTAGATCTGTTCAGGAGACAGTTCTGCCCATCAAGAAGAGGAAGACCCGTGAGACAGTCAGCATCGAAGTGAAGGAGGTAGTGggatTGAGACGCAGACaCGCGCCTACaTTC
iter_291;SINGLE_MUTN;Silencer_tiles;ENSG00000169057;24;mutate;AKSHAT;HLH_library.csv	AGTCGttAGCTGCCGTTCCCGTCTCCctccACATCTACTCAGGTAATGGTCATCAAGAGATGCGGGCGCAAGCGTAAAGCTGAGGCTGACCCGCAGGCCATACCAAAGAAACGAGGAAGGAAACCCGGCAGCGTGGTTGCGGCCGCTGCAGCCGAGGCCAAAAAAAAGGCAGTCAAGGAATCATCCATCAGGAGCGTTCAAGAGACAGTGCTGCCTATTAAGAAGAGAAAGACCCGGGAAACCGTCAGTATTGAAGTGAAAGAGGTGGTGggatTGAGACGCAGACaCGCGCCTACaTTC
iter_292;SINGLE_MUTN;Silencer_tiles;ENSG00000169057;24;mutate;AKSHAT;HLH_library.csv	AGTCGttAGCTGCCGTTCCCGTCTCCctccACGAGCACCCAGGTGATGGTGATTAAGAGGGATGGACGAAAAAGAAAGGCCGAGGCAGACCCACAGGCTATCCCTAAGAAGAGGGGCAGAAAGCCGGGGAGTGTGGTTGCAGCCGCCGCTGCTGAAGCCAAGAAAAAAGCGGTTAAAGAATCAAGCATACGTTCTGTGCAAGAGACAGTCCTGCCCATTAAGAAACGGAAGACCCGCGAAACTGTCTCCATCGAGGTCAAAGAGGTGGTAggatTGAGACGCAGACaCGCGCCTACaTTC
iter_293;SINGLE_MUTN;Silencer_tiles;ENSG00000169057;24;mutate;AKSHAT;HLH_library.csv	AGTCGttAGCTGCCGTTCCCGTCTCCctccACTTCTACCCAGGTTATGGTCATAAAAAGGGAAGGAAGAAAGAGGAAGGCCGAGGCAGACCCGCAGGCCATTCCCAAAAAGAGAGGCCGTAAGCCTGGGTCAGTGGTGGCTGCAGCTGCTGCGGAAGCCAAGAAAAAAGCCGTCAAGGAAAGCAGCATCCGAAGTGTGCAAGAGACCGTCCTGCCAATTAAGAAACGCAAAACGCGGGAGACAGTGTCCATCGAGGTTAAGGAGGTGGTAggatTGAGACGCAGACaCGCGCCTACaTTC
iter_294;SINGLE_MUTN;Silencer_tiles;ENSG00000169057;24;mutate;AKSHAT;HLH_library.csv	AGTCGttAGCTGCCGTTCCCGTCTCCctccACATCTACGCAGGTGATGGTCATCAAAAGATTCGGGCGCAAGAGGAAGGCAGAGGCCGACCCTCAAGCAATTCCAAAGAAGCGAGGACGGAAACCCGGCTCAGTCGTGGCCGCGGCCGCTGCTGAGGCCAAAAAAAAGGCTGTGAAGGAAAGCAGTATTAGGTCCGTGCAGGAGACCGTCCTGCCGATCAAGAAGCGTAAAACCAGAGAAACTGTTAGCATAGAAGTTAAAGAGGTAGTGggatTGAGACGCAGACaCGCGCCTACaTTC
iter_295;SINGLE_MUTN;Silencer_tiles;ENSG00000169057;24;mutate;AKSHAT;HLH_library.csv	AGTCGttAGCTGCCGTTCCCGTCTCCctccACCAGCACCCAGGTGATGGTAATCAAACGCGGAGGCAGAAAGCGAAAAGCAGAGGCCGACCCACAGGCCATTCCGAAGAAAAGGGGTCGTAAACCCGGGAGTGTGGTTGCAGCCGCTGCTGCCGAGGCGAAGAAGAAAGCTGTGAAAGAGAGCTCCATAAGATCAGTCCAAGAAACAGTCCTGCCTATCAAGAAGAGGAAGACTCGGGAGACAGTGTCTATTGAAGTTAAGGAAGTGGTCggatTGAGACGCAGACaCGCGCCTACaTTC
iter_296;SINGLE_MUTN;Silencer_tiles;ENSG00000169057;24;mutate;AKSHAT;HLH_library.csv	AGTCGttAGCTGCCGTTCCCGTCTCCctccACCAGTACGCAGGTTATGGTTATCAAAAGACACGGGCGGAAGAGGAAAGCTGAGGCCGACCCTCAAGCAATTCCCAAGAAAAGAGGCCGTAAGCCGGGATCCGTGGTCGCTGCAGCCGCGGCTGAGGCCAAGAAGAAAGCCGTCAAAGAGTCAAGCATTCGCAGCGTGCAGGAGACCGTGCTGCCAATAAAGAAAAGGAAGACACGAGAAACTGTCTCTATCGAAGTGAAGGAAGTAGTGggatTGAGACGCAGACaCGCGCCTACaTTC
iter_297;SINGLE_MUTN;Silencer_tiles;ENSG00000169057;24;mutate;AKSHAT;HLH_library.csv	AGTCGttAGCTGCCGTTCCCGTCTCCctccACGAGCACACAAGTCATGGTGATCAAGAGGATTGGAAGGAAACGCAAAGCCGAAGCTGACCCGCAGGCAATCCCCAAGAAACGTGGGAGAAAGCCAGGCAGCGTCGTAGCCGCAGCTGCCGCCGAGGCGAAGAAAAAGGCTGTCAAGGAGTCAAGTATACGGTCTGTTCAGGAAACCGTTCTGCCTATCAAGAAGCGAAAAACCAGAGAGACTGTGTCCATTGAGGTGAAAGAAGTGGTGggatTGAGACGCAGACaCGCGCCTACaTTC
iter_298;SINGLE_MUTN;Silencer_tiles;ENSG00000169057;24;mutate;AKSHAT;HLH_library.csv	AGTCGttAGCTGCCGTTCCCGTCTCCctccACGTCCACCCAGGTGATGGTTATTAAACGTAAGGGGCGCAAAAGAAAGGCGGAGGCTGACCCACAAGCCATACCGAAAAAGCGAGGCAGGAAGCCCGGAAGCGTAGTCGCTGCCGCCGCAGCTGAGGCAAAGAAAAAAGCCGTGAAGGAGTCTAGTATTCGGAGCGTCCAGGAAACCGTTCTGCCTATCAAGAAAAGAAAGACAAGGGAAACTGTGTCAATCGAGGTGAAGGAAGTGGTCggatTGAGACGCAGACaCGCGCCTACaTTC
iter_299;SINGLE_MUTN;Silencer_tiles;ENSG00000169057;24;mutate;AKSHAT;HLH_library.csv	AGTCGttAGCTGCCGTTCCCGTCTCCctccACCTCTACACAGGTAATGGTGATTAAGCGCCTGGGGCGTAAGAGAAAAGCCGAGGCCGACCCCCAAGCGATTCCAAAAAAGAGAGGACGAAAGCCGGGCAGCGTGGTGGCAGCAGCTGCCGCTGAGGCCAAGAAGAAGGCTGTGAAAGAGAGCAGTATAAGGTCAGTGCAGGAGACAGTTCTCCCTATCAAGAAAAGGAAAACCCGGGAAACTGTTTCCATCGAAGTCAAAGAAGTCGTCggatTGAGACGCAGACaCGCGCCTACaTTC
iter_300;SINGLE_MUTN;Silencer_tiles;ENSG00000169057;24;mutate;AKSHAT;HLH_library.csv	AGTCGttAGCTGCCGTTCCCGTCTCCctccACTAGTACGCAAGTGATGGTGATCAAGAGGATGGGGAGAAAAAGGAAAGCCGAGGCGGACCCGCAGGCCATACCTAAGAAGCGAGGCCGCAAGCCCGGATCAGTGGTGGCCGCCGCAGCTGCTGAGGCTAAAAAAAAGGCAGTAAAGGAGTCCTCTATTCGTAGCGTCCAGGAAACCGTGCTGCCAATTAAAAAGCGGAAAACAAGAGAGACCGTTAGCATCGAAGTCAAGGAAGTCGTTggatTGAGACGCAGACaCGCGCCTACaTTC
iter_301;SINGLE_MUTN;Silencer_tiles;ENSG00000169057;24;mutate;AKSHAT;HLH_library.csv	AGTCGttAGCTGCCGTTCCCGTCTCCctccACTTCCACACAGGTGATGGTCATCAAAAGAAACGGAAGGAAAAGGAAGGCAGAGGCGGACCCGCAAGCTATACCTAAAAAGCGTGGGCGCAAGCCAGGCTCTGTTGTCGCTGCCGCTGCCGCCGAAGCAAAGAAAAAAGCCGTTAAGGAGTCAAGTATTCGGAGCGTCCAGGAGACCGTACTGCCCATTAAGAAAAGAAAGACGCGAGAGACCGTGAGCATCGAAGTGAAGGAAGTGGTGggatTGAGACGCAGACaCGCGCCTACaTTC
iter_302;SINGLE_MUTN;Silencer_tiles;ENSG00000169057;24;mutate;AKSHAT;HLH_library.csv	AGTCGttAGCTGCCGTTCCCGTCTCCctccACATCAACTCAGGTGATGGTGATCAAAAGGCAAGGGCGCAAAAGAAAAGCAGAAGCCGACCCTCAGGCCATACCCAAGAAAAGAGGACGTAAGCCGGGCAGTGTGGTCGCTGCCGCTGCGGCCGAGGCAAAGAAGAAGGCTGTTAAGGAGTCCAGCATTCGGTCTGTTCAGGAAACGGTCCTGCCAATTAAGAAGCGAAAAACCAGGGAAACCGTGAGCATCGAGGTCAAAGAGGTAGTGggatTGAGACGCAGACaCGCGCCTACaTTC
iter_303;SINGLE_MUTN;Silencer_tiles;ENSG00000169057;24;mutate;AKSHAT;HLH_library.csv	AGTCGttAGCTGCCGTTCCCGTCTCCctccACAAGCACGCAAGTGATGGTCATCAAACGCCGGGGGCGGAAGAGGAAGGCTGAGGCAGACCCGCAGGCCATCCCTAAAAAAAGGGGCCGTAAACCCGGAAGTGTGGTGGCCGCCGCAGCTGCGGAAGCTAAGAAGAAGGCCGTGAAGGAGTCAAGCATAAGATCTGTCCAGGAGACCGTTCTGCCAATTAAGAAACGAAAGACTAGAGAAACCGTTTCCATTGAAGTAAAAGAGGTCGTGggatTGAGACGCAGACaCGCGCCTACaTTC
iter_304;SINGLE_MUTN;Silencer_tiles;ENSG00000169057;24;mutate;AKSHAT;HLH_library.csv	AGTCGttAGCTGCCGTTCCCGTCTCCctccACTTCCACGCAGGTGATGGTCATTAAGAGAAGTGGACGTAAACGCAAGGCCGAGGCTGACCCGCAGGCGATACCCAAGAAAAGAGGCCGGAAGCCAGGGTCAGTCGTTGCCGCCGCAGCTGCAGAAGCCAAGAAAAAAGCTGTAAAGGAAAGCTCTATCAGGTCCGTGCAAGAAACCGTGCTGCCTATTAAAAAACGAAAGACAAGGGAGACCGTCAGCATCGAGGTGAAGGAGGTTGTGggatTGAGACGCAGACaCGCGCCTACaTTC
iter_305;SINGLE_MUTN;Silencer_tiles;ENSG00000169057;24;mutate;AKSHAT;HLH_library.csv	AGTCGttAGCTGCCGTTCCCGTCTCCctccACCAGCACCCAAGTGATGGTTATCAAGCGTACAGGACGCAAACGAAAAGCCGAGGCCGACCCACAGGCCATCCCGAAAAAGAGAGGCAGGAAGCCCGGGTCAGTTGTCGCGGCTGCAGCTGCTGAGGCAAAGAAAAAAGCCGTGAAGGAATCTAGTATACGGAGCGTGCAGGAAACAGTCCTGCCTATTAAAAAGAGGAAGACGAGAGAGACTGTATCCATTGAAGTGAAGGAGGTGGTCggatTGAGACGCAGACaCGCGCCTACaTTC
iter_306;SINGLE_MUTN;Silencer_tiles;ENSG00000169057;24;mutate;AKSHAT;HLH_library.csv	AGTCGttAGCTGCCGTTCCCGTCTCCctccACTAGCACGCAGGTGATGGTGATAAAACGTGTAGGGCGAAAGCGCAAAGCAGAAGCCGACCCCCAGGCTATTCCGAAAAAGAGGGGCAGAAAACCAGGATCTGTGGTCGCCGCAGCTGCCGCCGAGGCGAAGAAAAAGGCTGTGAAGGAGAGCTCCATCAGGAGTGTTCAAGAAACCGTCCTGCCTATTAAAAAGCGGAAGACAAGAGAAACCGTGTCAATCGAGGTCAAGGAGGTTGTGggatTGAGACGCAGACaCGCGCCTACaTTC
iter_307;SINGLE_MUTN;Silencer_tiles;ENSG00000169057;24;mutate;AKSHAT;HLH_library.csv	AGTCGttAGCTGCCGTTCCCGTCTCCctccACGAGCACACAGGTGATGGTCATCAAACGTTGGGGCAGGAAGAGGAAGGCTGAGGCCGACCCTCAGGCAATTCCCAAAAAAAGAGGACGAAAACCAGGGTCCGTTGTTGCAGCCGCTGCCGCGGAAGCCAAGAAGAAAGCTGTGAAAGAGTCTAGCATACGGAGTGTGCAAGAAACCGTGCTGCCGATCAAGAAGCGCAAGACTAGAGAGACCGTATCAATTGAGGTCAAGGAAGTCGTGggatTGAGACGCAGACaCGCGCCTACaTTC
iter_308;SINGLE_MUTN;Silencer_tiles;ENSG00000169057;24;mutate;AKSHAT;HLH_library.csv	AGTCGttAGCTGCCGTTCCCGTCTCCctccACTAGCACCCAGGTGATGGTGATCAAGAGATACGGCCGAAAGCGCAAGGCCGAGGCTGACCCCCAGGCGATCCCAAAAAAAAGGGGGAGGAAGCCTGGATCTGTAGTCGCTGCCGCAGCCGCAGAGGCTAAGAAAAAAGCCGTCAAGGAAAGTAGCATTCGTTCCGTTCAAGAAACCGTTCTGCCGATAAAAAAGCGGAAGACAAGAGAGACAGTGTCAATTGAAGTGAAAGAGGTGGTCggatTGAGACGCAGACaCGCGCCTACaTTC
iter_309;SINGLE_MUTN;Silencer_tiles;ENSG00000169057;24;mutate;AKSHAT;HLH_library.csv	AGTCGttAGCTGCCGTTCCCGTCTCCctccACTAGCACACAGGTGATGGTCATTAAACGTCCAGCTCGCAAAAGGAAAGCAGAGGCCGACCCCCAAGCCATCCCGAAGAAGAGAGGGAGGAAGCCTGGCTCTGTCGTCGCGGCAGCAGCTGCCGAGGCCAAGAAAAAAGCTGTTAAAGAAAGCTCCATCAGATCAGTGCAGGAAACCGTGCTGCCCATTAAGAAGCGAAAGACGCGGGAGACCGTTAGTATAGAGGTGAAGGAAGTAGTGggatTGAGACGCAGACaCGCGCCTACaTTC
iter_310;SINGLE_MUTN;Silencer_tiles;ENSG00000169057;24;mutate;AKSHAT;HLH_library.csv	AGTCGttAGCTGCCGTTCCCGTCTCCctccACCTCTACTCAAGTTATGGTGATTAAGAGACCATGCCGCAAAAGAAAAGCAGAGGCCGACCCGCAGGCTATACCCAAGAAACGAGGCAGGAAGCCCGGGAGTGTGGTTGCGGCCGCCGCTGCAGAGGCTAAAAAAAAAGCCGTGAAGGAGTCAAGCATCCGGAGCGTGCAGGAGACCGTCCTGCCTATTAAGAAGCGTAAGACAAGGGAAACGGTGTCCATCGAAGTCAAGGAAGTAGTCggatTGAGACGCAGACaCGCGCCTACaTTC
iter_311;SINGLE_MUTN;Silencer_tiles;ENSG00000169057;24;mutate;AKSHAT;HLH_library.csv	AGTCGttAGCTGCCGTTCCCGTCTCCctccACTTCCACCCAGGTGATGGTTATTAAACGTCCTGACAGGAAACGCAAAGCTGAGGCAGATCCCCAAGCCATACCGAAAAAAAGAGGTCGGAAGCCCGGAAGTGTGGTGGCTGCCGCTGCCGCGGAGGCCAAAAAGAAGGCAGTTAAGGAATCTTCAATCAGAAGCGTCCAGGAGACAGTCCTGCCAATCAAGAAGCGAAAGACGAGGGAGACCGTGAGCATTGAAGTAAAGGAAGTGGTCggatTGAGACGCAGACaCGCGCCTACaTTC
iter_312;SINGLE_MUTN;Silencer_tiles;ENSG00000169057;24;mutate;AKSHAT;HLH_library.csv	AGTCGttAGCTGCCGTTCCCGTCTCCctccACCTCCACACAGGTCATGGTGATTAAGAGGCCTGAGCGCAAACGGAAGGCGGAAGCAGACCCGCAGGCCATTCCCAAGAAACGAGGGCGTAAGCCCGGCTCTGTCGTTGCTGCCGCCGCTGCTGAAGCCAAAAAGAAGGCAGTTAAAGAGTCAAGTATCAGGAGCGTGCAAGAAACGGTCCTGCCAATCAAAAAGAGAAAGACTAGAGAGACCGTGAGCATAGAGGTGAAAGAGGTGGTAggatTGAGACGCAGACaCGCGCCTACaTTC
iter_313;SINGLE_MUTN;Silencer_tiles;ENSG00000169057;24;mutate;AKSHAT;HLH_library.csv	AGTCGttAGCTGCCGTTCCCGTCTCCctccACATCTACTCAAGTCATGGTGATTAAGCGCCCATTCAGGAAGCGAAAAGCCGAGGCAGACCCCCAGGCCATCCCTAAGAAGAGAGGGAGGAAACCCGGCAGTGTAGTCGCAGCCGCCGCTGCGGAAGCTAAGAAAAAGGCTGTGAAGGAAAGCAGCATAAGATCCGTCCAGGAGACCGTGCTGCCGATCAAAAAGCGTAAAACGCGGGAAACCGTGTCAATTGAGGTTAAAGAGGTTGTGggatTGAGACGCAGACaCGCGCCTACaTTC
iter_314;SINGLE_MUTN;Silencer_tiles;ENSG00000169057;24;mutate;AKSHAT;HLH_library.csv	AGTCGttAGCTGCCGTTCCCGTCTCCctccACCTCAACACAAGTCATGGTGATCAAAAGGCCCCACCGTAAAAGAAAGGCTGAGGCGGACCCGCAGGCTATTCCCAAGAAGCGAGGCAGGAAACCTGGGAGTGTCGTTGCCGCTGCCGCAGCCGAAGCAAAAAAGAAGGCCGTGAAGGAGAGCTCCATACGGTCTGTGCAGGAAACGGTTCTGCCAATTAAGAAAAGAAAAACCCGCGAGACTGTGAGCATCGAAGTAAAGGAGGTGGTCggatTGAGACGCAGACaCGCGCCTACaTTC
iter_315;SINGLE_MUTN;Silencer_tiles;ENSG00000169057;24;mutate;AKSHAT;HLH_library.csv	AGTCGttAGCTGCCGTTCCCGTCTCCctccACCTCCACCCAGGTCATGGTGATCAAGAGACCTATTAGGAAACGTAAAGCCGAGGCCGACCCCCAGGCCATCCCGAAAAAGCGAGGCAGGAAACCCGGGTCAGTCGTTGCTGCAGCTGCAGCGGAGGCTAAGAAGAAGGCCGTGAAGGAATCTAGCATCCGGAGTGTACAAGAGACAGTGCTGCCAATAAAGAAGAGAAAAACTCGCGAAACGGTTAGCATTGAGGTGAAAGAAGTCGTGggatTGAGACGCAGACaCGCGCCTACaTTC
iter_316;SINGLE_MUTN;Silencer_tiles;ENSG00000169057;24;mutate;AKSHAT;HLH_library.csv	AGTCGttAGCTGCCGTTCCCGTCTCCctccACGTCAACCCAAGTTATGGTGATTAAAAGGCCCAAAAGAAAGCGAAAGGCTGAAGCCGACCCTCAGGCCATACCCAAGAAGAGAGGGAGGAAGCCAGGCTCTGTAGTCGCAGCAGCCGCTGCCGAGGCGAAAAAAAAAGCTGTCAAGGAAAGCAGCATTCGGAGTGTCCAGGAGACCGTGCTGCCGATCAAGAAGCGCAAGACACGTGAGACTGTGTCCATCGAAGTTAAAGAGGTGGTGggatTGAGACGCAGACaCGCGCCTACaTTC
iter_317;SINGLE_MUTN;Silencer_tiles;ENSG00000169057;24;mutate;AKSHAT;HLH_library.csv	AGTCGttAGCTGCCGTTCCCGTCTCCctccACGAGCACTCAAGTGATGGTTATCAAGAGGCCCCTCCGGAAACGTAAAGCTGAAGCTGACCCTCAGGCCATCCCCAAGAAGAGAGGGAGGAAACCAGGCAGTGTGGTCGCGGCTGCAGCCGCCGAGGCCAAGAAGAAGGCAGTGAAAGAATCTTCCATACGAAGCGTCCAGGAGACAGTTCTGCCGATTAAGAAAAGAAAAACCCGCGAGACCGTATCAATTGAAGTGAAGGAGGTAGTGggatTGAGACGCAGACaCGCGCCTACaTTC
iter_318;SINGLE_MUTN;Silencer_tiles;ENSG00000169057;24;mutate;AKSHAT;HLH_library.csv	AGTCGttAGCTGCCGTTCCCGTCTCCctccACCTCAACCCAGGTTATGGTCATAAAACGGCCCATGCGTAAGAGGAAAGCAGAAGCCGACCCTCAGGCCATTCCAAAAAAAAGAGGACGCAAGCCGGGCTCTGTCGTGGCAGCCGCTGCTGCCGAGGCTAAGAAGAAAGCGGTTAAAGAAAGTAGCATCAGATCCGTGCAAGAAACTGTACTGCCCATTAAGAAGCGAAAGACGAGGGAGACAGTGAGCATCGAGGTGAAGGAGGTCGTGggatTGAGACGCAGACaCGCGCCTACaTTC
iter_319;SINGLE_MUTN;Silencer_tiles;ENSG00000169057;24;mutate;AKSHAT;HLH_library.csv	AGTCGttAGCTGCCGTTCCCGTCTCCctccACATCCACGCAGGTGATGGTCATCAAACGCCCTAACAGAAAAAGGAAAGCTGAGGCAGACCCCCAGGCTATTCCAAAGAAGCGAGGGAGGAAACCGGGCTCTGTAGTGGCAGCCGCGGCCGCCGAAGCCAAAAAAAAGGCTGTGAAGGAGAGCAGTATACGTTCAGTGCAAGAAACTGTACTGCCCATTAAGAAGCGGAAGACCAGAGAGACCGTGAGCATCGAGGTTAAGGAAGTCGTTggatTGAGACGCAGACaCGCGCCTACaTTC
iter_320;SINGLE_MUTN;Silencer_tiles;ENSG00000169057;24;mutate;AKSHAT;HLH_library.csv	AGTCGttAGCTGCCGTTCCCGTCTCCctccACCTCAACACAAGTAATGGTGATTAAGAGGCCACCTCGAAAAAGGAAGGCTGAAGCTGACCCTCAGGCCATTCCAAAGAAAAGAGGCCGTAAACCCGGGAGCGTCGTCGCCGCAGCTGCCGCAGAGGCCAAGAAGAAGGCGGTGAAAGAGTCTTCCATCCGCAGTGTCCAGGAAACGGTTCTGCCCATAAAAAAGAGAAAAACTCGGGAAACCGTTAGCATCGAGGTGAAGGAGGTGGTGggatTGAGACGCAGACaCGCGCCTACaTTC
iter_321;SINGLE_MUTN;Silencer_tiles;ENSG00000169057;24;mutate;AKSHAT;HLH_library.csv	AGTCGttAGCTGCCGTTCCCGTCTCCctccACGAGCACTCAGGTTATGGTGATTAAACGACCGCAGCGGAAGAGAAAGGCTGAAGCAGACCCTCAAGCTATCCCAAAGAAAAGGGGAAGGAAGCCCGGCTCTGTGGTTGCCGCCGCCGCAGCGGAAGCTAAAAAAAAGGCCGTCAAAGAGTCCAGTATCAGAAGCGTCCAGGAGACCGTGCTGCCCATAAAAAAGCGCAAGACCCGTGAAACAGTGTCAATTGAGGTAAAGGAGGTCGTGggatTGAGACGCAGACaCGCGCCTACaTTC
iter_322;SINGLE_MUTN;Silencer_tiles;ENSG00000169057;24;mutate;AKSHAT;HLH_library.csv	AGTCGttAGCTGCCGTTCCCGTCTCCctccACGAGCACCCAAGTCATGGTGATTAAGCGCCCTCGTCGGAAGAGAAAGGCCGAAGCTGACCCCCAGGCTATACCAAAAAAAAGGGGCCGAAAACCGGGATCCGTGGTCGCCGCCGCAGCTGCCGAGGCGAAAAAGAAGGCAGTGAAAGAGTCTAGTATCAGATCAGTACAGGAAACCGTGCTGCCCATCAAAAAGCGGAAGACTAGGGAGACAGTTAGCATTGAGGTCAAGGAAGTTGTGggatTGAGACGCAGACaCGCGCCTACaTTC
iter_323;SINGLE_MUTN;Silencer_tiles;ENSG00000169057;24;mutate;AKSHAT;HLH_library.csv	AGTCGttAGCTGCCGTTCCCGTCTCCctccACAAGCACCCAAGTGATGGTAATAAAACGACCCAGTCGCAAGAGGAAGGCCGAGGCAGACCCGCAGGCTATCCCAAAAAAACGGGGCCGTAAACCCGGATCCGTGGTTGCCGCGGCCGCTGCAGAAGCTAAGAAGAAGGCCGTGAAAGAGAGCTCTATTAGATCCGTTCAGGAAACGGTGCTGCCTATTAAGAAAAGGAAGACCAGAGAGACTGTGTCAATCGAAGTCAAGGAGGTCGTCggatTGAGACGCAGACaCGCGCCTACaTTC
iter_324;SINGLE_MUTN;Silencer_tiles;ENSG00000169057;24;mutate;AKSHAT;HLH_library.csv	AGTCGttAGCTGCCGTTCCCGTCTCCctccACGTCAACTCAGGTGATGGTTATCAAGAGGCCTACACGCAAGCGTAAAGCCGAGGCCGACCCCCAAGCTATTCCGAAAAAACGAGGGAGAAAACCCGGCAGCGTCGTCGCAGCTGCCGCAGCGGAAGCTAAGAAGAAGGCCGTAAAGGAGTCTTCCATTCGGAGTGTGCAGGAAACAGTGCTGCCAATCAAGAAAAGAAAAACCAGGGAGACCGTGAGCATAGAGGTCAAGGAAGTGGTTggatTGAGACGCAGACaCGCGCCTACaTTC
iter_325;SINGLE_MUTN;Silencer_tiles;ENSG00000169057;24;mutate;AKSHAT;HLH_library.csv	AGTCGttAGCTGCCGTTCCCGTCTCCctccACCAGCACACAAGTGATGGTTATTAAGAGGCCCGTGCGAAAACGTAAGGCAGAAGCCGACCCTCAGGCTATCCCGAAGAAAAGGGGAAGAAAGCCCGGCAGTGTGGTCGCGGCCGCTGCAGCTGAGGCCAAGAAAAAAGCCGTCAAGGAGTCCAGCATTCGGTCAGTTCAGGAAACTGTGCTGCCAATAAAAAAGAGAAAAACGCGCGAGACCGTATCTATCGAGGTGAAGGAAGTGGTCggatTGAGACGCAGACaCGCGCCTACaTTC
iter_326;SINGLE_MUTN;Silencer_tiles;ENSG00000169057;24;mutate;AKSHAT;HLH_library.csv	AGTCGttAGCTGCCGTTCCCGTCTCCctccACCTCAACGCAGGTCATGGTGATAAAGCGACCCTGGAGGAAGCGTAAAGCAGAAGCCGACCCACAGGCTATCCCCAAAAAGCGCGGGAGAAAACCGGGCAGCGTGGTTGCAGCGGCTGCCGCCGAAGCCAAAAAGAAGGCTGTCAAAGAGAGTAGCATTCGGTCCGTGCAAGAGACTGTGCTGCCTATTAAAAAGAGGAAGACCAGAGAAACAGTTTCTATCGAGGTAAAGGAGGTCGTGggatTGAGACGCAGACaCGCGCCTACaTTC
iter_327;SINGLE_MUTN;Silencer_tiles;ENSG00000169057;24;mutate;AKSHAT;HLH_library.csv	AGTCGttAGCTGCCGTTCCCGTCTCCctccACCAGTACTCAGGTGATGGTCATCAAGCGACCCTACAGGAAGCGCAAGGCAGAGGCCGACCCTCAAGCCATACCAAAGAAACGGGGCAGGAAGCCGGGAAGCGTGGTCGCCGCTGCTGCTGCAGAGGCGAAAAAAAAGGCCGTTAAAGAAAGCTCAATTCGTTCTGTACAGGAGACAGTGCTGCCCATTAAAAAGAGAAAGACCAGAGAAACGGTGTCCATCGAAGTCAAAGAGGTTGTGggatTGAGACGCAGACaCGCGCCTACaTTC
iter_328;SINGLE_MUTN;Silencer_tiles;ENSG00000169057;24;mutate;AKSHAT;HLH_library.csv	AGTCGttAGCTGCCGTTCCCGTCTCCctccACCTCAACTCAAGTCATGGTGATAAAACGCCCAGGAGCGAAGCGTAAGGCAGAGGCTGACCCCCAGGCCATTCCGAAAAAGAGAGGGAGGAAGCCCGGCAGTGTTGTCGCCGCCGCTGCTGCCGAGGCAAAAAAGAAAGCAGTAAAGGAATCTAGCATTCGGTCCGTGCAGGAGACAGTGCTGCCTATCAAGAAGAGGAAAACGCGAGAAACCGTAAGCATCGAGGTGAAAGAAGTTGTGggatTGAGACGCAGACaCGCGCCTACaTTC
iter_329;SINGLE_MUTN;Silencer_tiles;ENSG00000169057;24;mutate;AKSHAT;HLH_library.csv	AGTCGttAGCTGCCGTTCCCGTCTCCctccACCAGTACCCAAGTGATGGTCATAAAACGTCCCGGATGCAAACGCAAGGCCGAGGCGGACCCCCAGGCAATTCCAAAGAAACGAGGGAGGAAACCTGGCTCCGTGGTCGCTGCCGCAGCTGCCGAGGCTAAGAAGAAGGCCGTGAAAGAGAGCAGCATCCGGTCAGTTCAGGAAACAGTGCTGCCGATCAAAAAGAGGAAGACGAGAGAGACTGTCTCTATTGAAGTTAAGGAAGTAGTGggatTGAGACGCAGACaCGCGCCTACaTTC
iter_330;SINGLE_MUTN;Silencer_tiles;ENSG00000169057;24;mutate;AKSHAT;HLH_library.csv	AGTCGttAGCTGCCGTTCCCGTCTCCctccACCTCAACCCAGGTAATGGTGATAAAGCGCCCCGGGGATAAGAGAAAAGCTGAGGCCGACCCCCAAGCTATTCCGAAAAAACGTGGCCGAAAGCCTGGATCCGTCGTCGCCGCGGCCGCTGCAGAGGCCAAGAAGAAAGCAGTTAAAGAAAGCAGCATCCGGAGTGTTCAGGAAACAGTGCTGCCAATCAAGAAAAGGAAGACGAGGGAGACTGTCTCTATTGAAGTGAAGGAGGTGGTGggatTGAGACGCAGACaCGCGCCTACaTTC
iter_331;SINGLE_MUTN;Silencer_tiles;ENSG00000169057;24;mutate;AKSHAT;HLH_library.csv	AGTCGttAGCTGCCGTTCCCGTCTCCctccACCAGCACGCAAGTCATGGTCATTAAAAGACCAGGAGAAAAAAGGAAGGCTGAGGCTGACCCGCAGGCCATCCCCAAGAAGAGAGGCCGAAAGCCCGGGTCTGTGGTTGCAGCCGCGGCCGCTGAGGCAAAGAAAAAAGCCGTGAAGGAAAGCTCAATTCGTAGTGTACAGGAGACCGTGCTGCCTATCAAAAAGCGCAAGACTCGGGAGACAGTGTCCATAGAAGTCAAAGAGGTTGTGggatTGAGACGCAGACaCGCGCCTACaTTC
iter_332;SINGLE_MUTN;Silencer_tiles;ENSG00000169057;24;mutate;AKSHAT;HLH_library.csv	AGTCGttAGCTGCCGTTCCCGTCTCCctccACCTCAACTCAAGTCATGGTAATTAAGCGGCCCGGATTCAAAAGGAAAGCAGAAGCCGACCCCCAGGCGATCCCGAAGAAGCGCGGGAGAAAACCTGGCAGCGTCGTTGCCGCTGCAGCCGCTGAGGCCAAGAAGAAGGCTGTGAAAGAGTCTAGCATCCGTTCCGTCCAGGAAACCGTTCTGCCAATAAAAAAACGAAAGACAAGGGAGACAGTGAGTATTGAGGTGAAGGAAGTGGTGggatTGAGACGCAGACaCGCGCCTACaTTC
iter_333;SINGLE_MUTN;Silencer_tiles;ENSG00000169057;24;mutate;AKSHAT;HLH_library.csv	AGTCGttAGCTGCCGTTCCCGTCTCCctccACCAGCACTCAGGTCATGGTCATCAAGCGACCTGGGGGCAAGAGGAAGGCCGAGGCAGACCCCCAGGCGATTCCCAAGAAGAGAGGACGCAAACCAGGTAGCGTAGTCGCTGCCGCCGCAGCTGAAGCCAAGAAGAAAGCTGTGAAGGAAAGTTCCATTCGTTCTGTTCAAGAGACAGTGCTGCCGATCAAAAAAAGGAAAACCCGGGAGACAGTGTCAATAGAGGTTAAAGAAGTGGTGggatTGAGACGCAGACaCGCGCCTACaTTC
iter_334;SINGLE_MUTN;Silencer_tiles;ENSG00000169057;24;mutate;AKSHAT;HLH_library.csv	AGTCGttAGCTGCCGTTCCCGTCTCCctccACTTCTACGCAGGTAATGGTCATAAAAAGGCCCGGGCACAAGAGAAAAGCGGAGGCAGACCCTCAAGCTATCCCCAAGAAACGAGGCAGGAAGCCAGGATCCGTGGTGGCCGCCGCTGCTGCCGAGGCCAAGAAGAAGGCAGTGAAGGAGTCAAGTATTCGCAGCGTCCAGGAGACCGTCCTGCCGATTAAGAAACGGAAAACCCGTGAAACAGTTAGCATCGAAGTGAAAGAAGTGGTTggatTGAGACGCAGACaCGCGCCTACaTTC
iter_335;SINGLE_MUTN;Silencer_tiles;ENSG00000169057;24;mutate;AKSHAT;HLH_library.csv	AGTCGttAGCTGCCGTTCCCGTCTCCctccACCAGCACTCAAGTGATGGTCATAAAAAGGCCTGGGATTAAGCGTAAGGCCGAGGCGGACCCCCAGGCCATCCCAAAAAAGAGAGGACGGAAGCCGGGCTCCGTGGTTGCCGCTGCAGCCGCTGAGGCAAAAAAAAAGGCTGTGAAGGAAAGTTCTATCCGATCAGTGCAGGAGACAGTACTGCCCATCAAAAAGAGAAAAACCCGCGAGACAGTTAGCATTGAAGTGAAGGAAGTCGTCggatTGAGACGCAGACaCGCGCCTACaTTC
iter_336;SINGLE_MUTN;Silencer_tiles;ENSG00000169057;24;mutate;AKSHAT;HLH_library.csv	AGTCGttAGCTGCCGTTCCCGTCTCCctccACCTCAACGCAAGTCATGGTAATCAAACGGCCTGGAAAAAAAAGAAAGGCCGAGGCCGACCCCCAGGCTATACCAAAAAAGCGAGGGAGGAAACCCGGCAGTGTTGTGGCTGCCGCCGCGGCAGAAGCAAAAAAGAAGGCTGTGAAGGAGTCTTCCATCCGCAGCGTCCAGGAAACTGTCCTGCCGATTAAGAAGCGTAAGACAAGGGAAACCGTGAGCATTGAGGTGAAGGAGGTGGTTggatTGAGACGCAGACaCGCGCCTACaTTC
iter_337;SINGLE_MUTN;Silencer_tiles;ENSG00000169057;24;mutate;AKSHAT;HLH_library.csv	AGTCGttAGCTGCCGTTCCCGTCTCCctccACCTCCACCCAGGTGATGGTGATAAAAAGGCCCGGGCTGAAGCGCAAAGCCGAAGCGGACCCTCAAGCTATTCCGAAGAAAAGGGGACGTAAACCCGGCTCTGTTGTAGCTGCCGCCGCTGCAGAAGCAAAGAAGAAGGCCGTGAAGGAGTCAAGCATTCGGAGCGTCCAGGAAACGGTCCTCCCAATCAAGAAGAGAAAAACTCGAGAGACAGTTAGTATCGAGGTGAAAGAGGTGGTCggatTGAGACGCAGACaCGCGCCTACaTTC
iter_338;SINGLE_MUTN;Silencer_tiles;ENSG00000169057;24;mutate;AKSHAT;HLH_library.csv	AGTCGttAGCTGCCGTTCCCGTCTCCctccACCAGCACGCAAGTGATGGTCATTAAGCGCCCAGGGATGAAGAGAAAGGCAGAAGCAGACCCCCAGGCCATTCCGAAGAAGCGAGGCAGGAAACCCGGATCTGTGGTGGCCGCTGCGGCCGCTGAGGCTAAAAAAAAAGCCGTAAAAGAATCCTCAATACGGAGCGTTCAGGAGACCGTGCTGCCTATCAAGAAGAGGAAAACACGTGAGACTGTTAGTATCGAAGTCAAGGAGGTGGTCggatTGAGACGCAGACaCGCGCCTACaTTC
iter_339;SINGLE_MUTN;Silencer_tiles;ENSG00000169057;24;mutate;AKSHAT;HLH_library.csv	AGTCGttAGCTGCCGTTCCCGTCTCCctccACCAGTACGCAGGTGATGGTGATAAAGAGACCGGGAAACAAAAGGAAAGCTGAGGCCGACCCACAAGCCATCCCCAAGAAGAGGGGCCGGAAGCCTGGGTCTGTGGTAGCAGCCGCTGCTGCGGAAGCAAAGAAAAAGGCCGTTAAGGAAAGCTCAATCCGATCCGTCCAGGAAACCGTCCTGCCCATTAAAAAGCGTAAAACTCGCGAGACAGTTAGCATTGAGGTGAAAGAGGTCGTGggatTGAGACGCAGACaCGCGCCTACaTTC
iter_340;SINGLE_MUTN;Silencer_tiles;ENSG00000169057;24;mutate;AKSHAT;HLH_library.csv	AGTCGttAGCTGCCGTTCCCGTCTCCctccACAAGCACCCAAGTGATGGTCATTAAACGGCCCGGGCCTAAAAGGAAAGCCGAGGCAGACCCCCAGGCCATACCAAAGAAGAGGGGAAGAAAGCCTGGCAGTGTTGTGGCTGCCGCCGCTGCAGAGGCGAAGAAGAAGGCTGTGAAGGAATCTAGCATCCGCTCAGTCCAGGAAACTGTGCTGCCAATTAAAAAACGTAAGACCCGAGAGACAGTATCCATCGAGGTGAAAGAAGTCGTTggatTGAGACGCAGACaCGCGCCTACaTTC
iter_341;SINGLE_MUTN;Silencer_tiles;ENSG00000169057;24;mutate;AKSHAT;HLH_library.csv	AGTCGttAGCTGCCGTTCCCGTCTCCctccACATCCACCCAGGTGATGGTCATAAAGCGACCAGGGCAAAAGCGGAAGGCTGAGGCAGACCCTCAGGCTATTCCCAAGAAAAGGGGCAGAAAGCCCGGAAGCGTGGTGGCAGCCGCTGCCGCCGAAGCCAAAAAAAAGGCGGTCAAAGAAAGTTCAATTAGGAGCGTACAGGAGACCGTCCTGCCGATCAAGAAACGCAAGACGCGTGAGACTGTGTCTATCGAGGTTAAAGAAGTGGTTggatTGAGACGCAGACaCGCGCCTACaTTC
iter_342;SINGLE_MUTN;Silencer_tiles;ENSG00000169057;24;mutate;AKSHAT;HLH_library.csv	AGTCGttAGCTGCCGTTCCCGTCTCCctccACATCCACCCAGGTGATGGTAATTAAAAGGCCAGGGTCAAAGCGCAAGGCAGAGGCCGACCCGCAAGCCATCCCCAAGAAGCGTGGACGAAAGCCCGGCAGCGTGGTTGCCGCTGCCGCTGCGGAGGCTAAAAAAAAGGCAGTGAAAGAAAGCTCTATACGGAGTGTCCAGGAGACAGTGCTGCCTATTAAGAAAAGGAAGACTAGAGAAACCGTTTCCATCGAGGTCAAAGAAGTGGTCggatTGAGACGCAGACaCGCGCCTACaTTC
iter_343;SINGLE_MUTN;Silencer_tiles;ENSG00000169057;24;mutate;AKSHAT;HLH_library.csv	AGTCGttAGCTGCCGTTCCCGTCTCCctccACCTCCACGCAGGTGATGGTTATCAAGCGGCCGGGGACCAAAAGGAAGGCAGAAGCCGACCCTCAGGCAATTCCAAAAAAGAGAGGCCGAAAACCCGGAAGTGTTGTGGCTGCCGCCGCCGCGGAGGCTAAAAAAAAAGCTGTCAAGGAGTCATCTATTAGGAGCGTACAAGAAACAGTCCTGCCCATCAAGAAGCGCAAGACACGTGAGACTGTGAGCATAGAAGTCAAGGAGGTGGTGggatTGAGACGCAGACaCGCGCCTACaTTC
iter_344;SINGLE_MUTN;Silencer_tiles;ENSG00000169057;24;mutate;AKSHAT;HLH_library.csv	AGTCGttAGCTGCCGTTCCCGTCTCCctccACCAGCACACAAGTTATGGTGATTAAACGGCCAGGCGTCAAACGTAAAGCTGAAGCCGACCCCCAGGCAATACCGAAGAAGAGGGGGCGCAAACCCGGATCCGTTGTGGCCGCAGCCGCTGCCGAGGCGAAAAAGAAGGCTGTGAAAGAAAGTTCAATTAGGTCTGTCCAGGAGACCGTCCTGCCTATCAAGAAGAGAAAGACTCGAGAAACGGTGAGCATCGAGGTGAAGGAGGTGGTAggatTGAGACGCAGACaCGCGCCTACaTTC
iter_345;SINGLE_MUTN;Silencer_tiles;ENSG00000169057;24;mutate;AKSHAT;HLH_library.csv	AGTCGttAGCTGCCGTTCCCGTCTCCctccACCAGCACGCAGGTTATGGTGATTAAAAGACCTGGGTGGAAGAGGAAGGCCGAGGCCGACCCACAAGCAATCCCCAAAAAACGAGGACGTAAGCCGGGCTCAGTCGTCGCTGCCGCTGCCGCTGAGGCGAAGAAGAAAGCAGTTAAGGAATCTAGTATTAGGAGCGTGCAGGAAACCGTGCTGCCCATCAAAAAGCGCAAAACTCGGGAGACAGTGTCCATAGAGGTAAAGGAAGTCGTGggatTGAGACGCAGACaCGCGCCTACaTTC
iter_346;SINGLE_MUTN;Silencer_tiles;ENSG00000169057;24;mutate;AKSHAT;HLH_library.csv	AGTCGttAGCTGCCGTTCCCGTCTCCctccACTTCAACACAGGTTATGGTGATTAAAAGACCTGGATACAAGCGGAAGGCGGAGGCAGACCCACAAGCCATCCCCAAAAAAAGGGGCCGCAAACCAGGGTCTGTGGTAGCTGCCGCCGCCGCTGAAGCAAAGAAGAAAGCTGTGAAGGAAAGCAGCATAAGGTCCGTCCAGGAGACAGTCCTGCCCATTAAAAAGCGTAAGACCCGAGAAACCGTTAGTATCGAGGTGAAGGAGGTAGTGggatTGAGACGCAGACaCGCGCCTACaTTC
iter_347;SINGLE_MUTN;Silencer_tiles;ENSG00000169057;24;mutate;AKSHAT;HLH_library.csv	AGTCGttAGCTGCCGTTCCCGTCTCCctccACTAGCACCCAAGTGATGGTTATCAAGCGGCCTGGGCGCGCCAGGAAAGCAGAAGCCGACCCGCAGGCCATTCCCAAGAAACGTGGCCGAAAGCCCGGATCCGTCGTGGCTGCTGCCGCAGCAGAGGCTAAGAAAAAAGCGGTGAAGGAGTCAAGTATTAGGAGCGTCCAGGAGACAGTACTGCCAATCAAGAAAAGAAAAACCAGAGAAACAGTGTCTATAGAGGTCAAGGAAGTTGTGggatTGAGACGCAGACaCGCGCCTACaTTC
iter_348;SINGLE_MUTN;Silencer_tiles;ENSG00000169057;24;mutate;AKSHAT;HLH_library.csv	AGTCGttAGCTGCCGTTCCCGTCTCCctccACATCCACTCAGGTCATGGTGATCAAGCGGCCAGGGAGGTGCAGGAAAGCTGAAGCGGACCCCCAGGCTATACCGAAGAAAAGAGGCCGCAAACCCGGATCAGTGGTCGCCGCCGCAGCCGCAGAAGCCAAGAAGAAAGCTGTTAAAGAGTCTAGCATTCGTAGCGTACAAGAGACAGTGCTGCCTATTAAGAAGCGAAAAACCAGAGAGACCGTGAGTATCGAGGTTAAGGAAGTCGTGggatTGAGACGCAGACaCGCGCCTACaTTC
iter_349;SINGLE_MUTN;Silencer_tiles;ENSG00000169057;24;mutate;AKSHAT;HLH_library.csv	AGTCGttAGCTGCCGTTCCCGTCTCCctccACTAGCACCCAAGTGATGGTGATCAAGAGACCAGGCCGAGACCGCAAAGCTGAAGCCGATCCCCAGGCCATTCCGAAAAAGCGGGGGAGAAAACCCGGAAGTGTCGTGGCTGCCGCCGCAGCAGAGGCGAAGAAAAAAGCTGTTAAGGAGTCCAGCATAAGGTCAGTCCAGGAGACCGTCCTGCCTATCAAGAAAAGGAAGACACGTGAGACAGTGTCTATTGAAGTAAAGGAAGTTGTGggatTGAGACGCAGACaCGCGCCTACaTTC
iter_350;SINGLE_MUTN;Silencer_tiles;ENSG00000169057;24;mutate;AKSHAT;HLH_library.csv	AGTCGttAGCTGCCGTTCCCGTCTCCctccACCTCCACCCAAGTGATGGTTATCAAACGACCAGGCCGTGAAAGAAAGGCTGAGGCCGACCCCCAGGCAATACCCAAGAAGAGGGGGAGGAAACCTGGATCAGTGGTGGCCGCCGCCGCTGCAGAGGCTAAAAAAAAGGCGGTGAAGGAGAGTTCTATCCGCAGCGTCCAGGAAACGGTCCTGCCGATTAAAAAACGGAAGACTAGAGAGACAGTTAGCATTGAAGTAAAGGAGGTGGTCggatTGAGACGCAGACaCGCGCCTACaTTC
iter_351;SINGLE_MUTN;Silencer_tiles;ENSG00000169057;24;mutate;AKSHAT;HLH_library.csv	AGTCGttAGCTGCCGTTCCCGTCTCCctccACCAGCACCCAAGTCATGGTCATCAAACGGCCCGGACGTTTCCGCAAAGCTGAGGCTGACCCTCAGGCGATTCCCAAGAAGAGAGGCCGAAAGCCGGGGTCCGTAGTTGCCGCCGCCGCTGCAGAGGCCAAGAAAAAAGCAGTTAAAGAATCTTCAATAAGGAGCGTGCAGGAGACTGTGCTGCCAATCAAAAAGAGAAAGACGAGGGAAACAGTGAGTATTGAAGTGAAGGAGGTGGTCggatTGAGACGCAGACaCGCGCCTACaTTC
iter_352;SINGLE_MUTN;Silencer_tiles;ENSG00000169057;24;mutate;AKSHAT;HLH_library.csv	AGTCGttAGCTGCCGTTCCCGTCTCCctccACAAGCACTCAAGTTATGGTTATTAAGAGGCCCGGGCGTGGCCGAAAGGCAGAAGCTGACCCCCAGGCGATACCAAAAAAGAGGGGTCGCAAGCCTGGATCTGTGGTGGCCGCCGCAGCCGCTGAGGCCAAGAAAAAAGCTGTGAAGGAAAGTTCAATCCGGAGCGTCCAGGAGACCGTCCTGCCGATTAAAAAAAGAAAGACCAGAGAAACGGTATCCATCGAGGTGAAAGAGGTGGTCggatTGAGACGCAGACaCGCGCCTACaTTC
iter_353;SINGLE_MUTN;Silencer_tiles;ENSG00000169057;24;mutate;AKSHAT;HLH_library.csv	AGTCGttAGCTGCCGTTCCCGTCTCCctccACGAGTACCCAGGTCATGGTTATTAAAAGGCCCGGGAGACACCGTAAGGCAGAAGCTGACCCTCAAGCCATTCCGAAGAAGAGAGGACGAAAGCCCGGCTCAGTAGTGGCTGCCGCGGCTGCAGAAGCCAAAAAGAAAGCCGTGAAGGAGTCTAGCATACGCTCCGTGCAGGAGACCGTGCTGCCAATCAAAAAACGGAAAACAAGGGAAACTGTCAGCATCGAGGTCAAGGAGGTTGTGggatTGAGACGCAGACaCGCGCCTACaTTC
iter_354;SINGLE_MUTN;Silencer_tiles;ENSG00000169057;24;mutate;AKSHAT;HLH_library.csv	AGTCGttAGCTGCCGTTCCCGTCTCCctccACTAGCACCCAGGTAATGGTGATTAAGCGGCCCGGCCGCATCAGAAAAGCCGAAGCTGACCCACAGGCCATTCCTAAGAAACGTGGGAGGAAGCCCGGAAGCGTGGTCGCCGCCGCAGCTGCAGAAGCGAAAAAAAAGGCTGTTAAAGAGTCATCTATAAGGAGTGTGCAAGAGACAGTCCTGCCGATCAAGAAACGAAAGACGAGAGAGACCGTGTCCATCGAGGTTAAGGAAGTGGTCggatTGAGACGCAGACaCGCGCCTACaTTC
iter_355;SINGLE_MUTN;Silencer_tiles;ENSG00000169057;24;mutate;AKSHAT;HLH_library.csv	AGTCGttAGCTGCCGTTCCCGTCTCCctccACTAGTACCCAGGTCATGGTTATTAAGCGGCCCGGGCGTCTTAGGAAGGCTGAGGCGGACCCCCAGGCTATACCGAAAAAGCGAGGCAGGAAACCAGGAAGCGTGGTCGCCGCCGCCGCCGCTGAGGCAAAGAAAAAAGCAGTGAAAGAATCATCCATCCGCAGCGTACAAGAGACCGTGCTGCCTATTAAGAAGAGAAAGACAAGAGAAACGGTCTCTATCGAAGTTAAAGAGGTGGTGggatTGAGACGCAGACaCGCGCCTACaTTC
iter_356;SINGLE_MUTN;Silencer_tiles;ENSG00000169057;24;mutate;AKSHAT;HLH_library.csv	AGTCGttAGCTGCCGTTCCCGTCTCCctccACCTCTACGCAGGTGATGGTTATAAAGAGGCCCGGGAGGATGCGCAAAGCGGAGGCCGATCCCCAGGCTATTCCTAAAAAGCGAGGAAGAAAGCCAGGCAGCGTGGTGGCCGCTGCAGCCGCCGAGGCAAAAAAGAAAGCTGTCAAGGAGAGCAGTATCCGTTCAGTCCAAGAAACAGTCCTGCCGATTAAAAAGAGAAAGACTCGGGAAACCGTATCCATCGAAGTTAAAGAGGTGGTGggatTGAGACGCAGACaCGCGCCTACaTTC
iter_357;SINGLE_MUTN;Silencer_tiles;ENSG00000169057;24;mutate;AKSHAT;HLH_library.csv	AGTCGttAGCTGCCGTTCCCGTCTCCctccACTAGCACCCAGGTGATGGTGATCAAGCGGCCTGGCAGAAACCGAAAAGCCGAGGCTGACCCACAGGCGATTCCCAAAAAAAGGGGACGTAAACCCGGGTCAGTAGTTGCAGCCGCCGCCGCAGAGGCTAAGAAGAAGGCTGTTAAAGAATCTTCCATCAGAAGTGTGCAAGAGACAGTGCTGCCGATAAAAAAGAGGAAGACGCGCGAGACCGTAAGCATTGAAGTCAAGGAAGTCGTGggatTGAGACGCAGACaCGCGCCTACaTTC
iter_358;SINGLE_MUTN;Silencer_tiles;ENSG00000169057;24;mutate;AKSHAT;HLH_library.csv	AGTCGttAGCTGCCGTTCCCGTCTCCctccACCTCCACCCAAGTTATGGTGATTAAGCGACCAGGCCGCCCCCGTAAAGCTGAAGCCGACCCCCAGGCCATCCCTAAGAAGAGGGGACGGAAACCAGGGAGCGTGGTCGCTGCCGCTGCAGCCGAAGCGAAAAAAAAGGCAGTAAAGGAGTCATCTATCAGAAGCGTTCAGGAGACTGTGCTGCCTATTAAAAAGAGGAAGACAAGAGAGACAGTGAGTATAGAGGTCAAAGAAGTGGTCggatTGAGACGCAGACaCGCGCCTACaTTC
iter_359;SINGLE_MUTN;Silencer_tiles;ENSG00000169057;24;mutate;AKSHAT;HLH_library.csv	AGTCGttAGCTGCCGTTCCCGTCTCCctccACTAGCACCCAGGTCATGGTGATTAAGCGTCCTGGGCGCCAGAGAAAGGCAGAGGCCGACCCCCAAGCAATCCCGAAAAAAAGGGGCAGAAAGCCAGGAAGCGTGGTTGCTGCCGCGGCTGCTGAAGCCAAGAAAAAAGCCGTGAAGGAATCTTCCATACGGTCAGTGCAGGAAACGGTGCTGCCCATTAAAAAGCGAAAGACAAGGGAGACCGTTAGTATCGAGGTAAAAGAGGTCGTCggatTGAGACGCAGACaCGCGCCTACaTTC
iter_360;SINGLE_MUTN;Silencer_tiles;ENSG00000169057;24;mutate;AKSHAT;HLH_library.csv	AGTCGttAGCTGCCGTTCCCGTCTCCctccACCAGTACGCAGGTAATGGTGATAAAAAGACCCGGCAGGCGGCGAAAAGCCGAAGCCGACCCGCAGGCAATTCCCAAGAAAAGGGGACGTAAACCAGGGTCCGTCGTTGCCGCCGCTGCTGCTGAGGCAAAGAAGAAGGCGGTGAAAGAATCAAGCATTAGAAGCGTGCAAGAGACCGTGCTGCCTATCAAGAAGCGGAAAACTCGCGAGACAGTGTCTATCGAGGTCAAGGAAGTCGTTggatTGAGACGCAGACaCGCGCCTACaTTC
iter_361;SINGLE_MUTN;Silencer_tiles;ENSG00000169057;24;mutate;AKSHAT;HLH_library.csv	AGTCGttAGCTGCCGTTCCCGTCTCCctccACGAGCACCCAAGTGATGGTTATCAAGAGGCCTGGCAGGAGTCGGAAAGCTGAAGCCGACCCGCAGGCTATTCCCAAAAAGCGTGGACGAAAGCCAGGGTCTGTGGTCGCAGCAGCTGCCGCCGAGGCGAAAAAAAAGGCCGTGAAGGAGAGCTCCATTAGATCCGTTCAGGAGACAGTCCTGCCCATAAAAAAGCGCAAGACCAGAGAAACTGTCTCAATCGAGGTGAAAGAAGTAGTGggatTGAGACGCAGACaCGCGCCTACaTTC
iter_362;SINGLE_MUTN;Silencer_tiles;ENSG00000169057;24;mutate;AKSHAT;HLH_library.csv	AGTCGttAGCTGCCGTTCCCGTCTCCctccACCTCAACACAAGTGATGGTTATCAAGCGACCGGGCAGGACCCGTAAGGCCGAGGCCGACCCTCAGGCAATACCCAAAAAGAGGGGGCGCAAGCCCGGAAGTGTTGTAGCCGCTGCCGCTGCTGAAGCGAAAAAGAAGGCAGTGAAAGAGTCTTCCATTCGGAGCGTCCAGGAAACAGTGCTGCCAATTAAAAAAAGAAAAACGAGAGAGACTGTCAGCATCGAAGTGAAGGAGGTGGTCggatTGAGACGCAGACaCGCGCCTACaTTC
iter_363;SINGLE_MUTN;Silencer_tiles;ENSG00000169057;24;mutate;AKSHAT;HLH_library.csv	AGTCGttAGCTGCCGTTCCCGTCTCCctccACCAGCACCCAGGTGATGGTGATTAAGAGACCAGGGAGGGTGCGAAAGGCTGAGGCTGACCCCCAGGCCATTCCCAAGAAAAGGGGACGCAAACCGGGCTCAGTAGTCGCTGCAGCAGCCGCCGAAGCGAAAAAAAAGGCCGTCAAGGAGAGCTCCATACGGAGTGTGCAAGAAACTGTGCTGCCTATCAAGAAAAGAAAAACGCGTGAGACAGTCTCTATCGAGGTTAAGGAAGTGGTTggatTGAGACGCAGACaCGCGCCTACaTTC
iter_364;SINGLE_MUTN;Silencer_tiles;ENSG00000169057;24;mutate;AKSHAT;HLH_library.csv	AGTCGttAGCTGCCGTTCCCGTCTCCctccACCAGCACGCAGGTAATGGTGATTAAACGTCCCGGCCGCTGGCGGAAGGCCGAGGCAGACCCTCAAGCTATTCCGAAAAAGAGAGGGAGGAAACCCGGATCCGTGGTTGCCGCCGCTGCAGCTGAGGCCAAGAAAAAAGCGGTGAAAGAGTCAAGCATAAGATCTGTCCAGGAAACTGTGCTGCCAATCAAGAAGAGGAAGACCCGAGAAACAGTCAGTATCGAAGTGAAGGAGGTTGTCggatTGAGACGCAGACaCGCGCCTACaTTC
iter_365;SINGLE_MUTN;Silencer_tiles;ENSG00000169057;24;mutate;AKSHAT;HLH_library.csv	AGTCGttAGCTGCCGTTCCCGTCTCCctccACGAGTACTCAGGTCATGGTCATCAAGCGCCCAGGCCGTTACCGGAAGGCTGAGGCCGACCCCCAGGCAATACCCAAGAAAAGAGGACGAAAACCTGGGTCAGTGGTTGCCGCCGCGGCCGCTGAGGCTAAAAAGAAAGCAGTCAAGGAGAGCAGCATCAGATCTGTGCAAGAGACCGTTCTGCCGATTAAGAAAAGGAAGACAAGGGAAACCGTGTCCATTGAAGTAAAAGAAGTGGTGggatTGAGACGCAGACaCGCGCCTACaTTC
iter_366;SINGLE_MUTN;Silencer_tiles;ENSG00000169057;24;mutate;AKSHAT;HLH_library.csv	AGTCGttAGCTGCCGTTCCCGTCTCCctccACTAGTACCCAGGTGATGGTGATTAAGCGCCCAGGGAGGAAGGCGAAGGCTGAGGCAGACCCTCAAGCCATTCCCAAAAAGCGTGGAAGAAAGCCGGGCTCCGTTGTCGCAGCCGCTGCCGCCGAGGCTAAAAAGAAGGCAGTCAAAGAATCATCTATCCGGAGCGTACAGGAAACGGTGCTGCCCATCAAAAAGAGGAAAACACGAGAGACCGTGAGCATAGAGGTTAAAGAAGTCGTGggatTGAGACGCAGACaCGCGCCTACaTTC
iter_367;SINGLE_MUTN;Silencer_tiles;ENSG00000169057;24;mutate;AKSHAT;HLH_library.csv	AGTCGttAGCTGCCGTTCCCGTCTCCctccACGTCAACCCAGGTCATGGTGATAAAGAGGCCGGGCCGGAAATGCAAAGCAGAGGCTGACCCCCAGGCTATCCCCAAGAAAAGAGGGCGAAAGCCTGGATCCGTTGTTGCAGCCGCGGCCGCCGAAGCTAAAAAAAAAGCCGTCAAGGAGAGCAGCATCAGGTCTGTCCAAGAGACAGTGCTGCCAATTAAGAAGCGTAAGACCCGCGAGACTGTGAGTATTGAAGTAAAGGAAGTGGTGggatTGAGACGCAGACaCGCGCCTACaTTC
iter_368;SINGLE_MUTN;Silencer_tiles;ENSG00000169057;24;mutate;AKSHAT;HLH_library.csv	AGTCGttAGCTGCCGTTCCCGTCTCCctccACCTCTACTCAGGTGATGGTTATCAAAAGACCTGGGCGGAAGGATAAAGCCGAAGCCGACCCCCAAGCAATTCCAAAGAAGCGTGGCAGGAAGCCCGGATCAGTAGTCGCTGCCGCTGCGGCAGAGGCTAAGAAGAAAGCCGTCAAAGAGTCCAGTATCCGAAGCGTGCAGGAGACCGTGCTGCCGATAAAGAAACGCAAGACGAGGGAAACAGTGAGCATTGAAGTCAAAGAGGTTGTGggatTGAGACGCAGACaCGCGCCTACaTTC
iter_369;SINGLE_MUTN;Silencer_tiles;ENSG00000169057;24;mutate;AKSHAT;HLH_library.csv	AGTCGttAGCTGCCGTTCCCGTCTCCctccACCAGTACTCAGGTGATGGTTATCAAGAGACCTGGCCGGAAGGAGAAGGCAGAGGCCGACCCCCAGGCGATTCCCAAGAAAAGGGGACGTAAGCCGGGGAGCGTAGTGGCAGCTGCTGCCGCTGAAGCCAAAAAAAAGGCCGTGAAAGAAAGCTCAATCAGGTCCGTTCAAGAGACCGTGCTGCCAATAAAAAAACGAAAGACACGCGAGACAGTCTCTATTGAAGTGAAGGAGGTCGTCggatTGAGACGCAGACaCGCGCCTACaTTC
iter_370;SINGLE_MUTN;Silencer_tiles;ENSG00000169057;24;mutate;AKSHAT;HLH_library.csv	AGTCGttAGCTGCCGTTCCCGTCTCCctccACGAGCACCCAGGTTATGGTTATTAAGAGGCCCGGGCGGAAGTTCAAAGCTGAAGCTGACCCGCAAGCCATACCTAAGAAACGTGGCAGGAAGCCAGGATCCGTGGTGGCAGCTGCAGCCGCCGAGGCCAAGAAAAAGGCGGTAAAGGAGAGTTCTATTAGATCAGTCCAGGAAACTGTCCTGCCCATCAAGAAACGCAAAACACGAGAGACCGTGAGCATCGAGGTCAAAGAAGTGGTGggatTGAGACGCAGACaCGCGCCTACaTTC
iter_371;SINGLE_MUTN;Silencer_tiles;ENSG00000169057;24;mutate;AKSHAT;HLH_library.csv	AGTCGttAGCTGCCGTTCCCGTCTCCctccACCTCAACTCAGGTGATGGTTATTAAACGGCCCGGGAGGAAAGGTAAAGCCGAGGCAGACCCACAAGCTATACCGAAAAAGAGGGGAAGAAAGCCTGGCTCCGTAGTGGCCGCCGCAGCTGCGGAGGCCAAGAAAAAGGCTGTCAAGGAGTCTAGCATCCGTAGCGTGCAGGAAACGGTCCTGCCCATTAAGAAACGCAAGACACGAGAAACCGTTAGTATCGAGGTGAAGGAAGTCGTGggatTGAGACGCAGACaCGCGCCTACaTTC
iter_372;SINGLE_MUTN;Silencer_tiles;ENSG00000169057;24;mutate;AKSHAT;HLH_library.csv	AGTCGttAGCTGCCGTTCCCGTCTCCctccACCAGCACTCAAGTGATGGTTATTAAGCGGCCCGGGAGGAAGCACAAGGCAGAAGCCGACCCGCAGGCTATTCCCAAGAAGCGAGGCCGTAAACCTGGAAGCGTCGTGGCCGCCGCAGCCGCGGAGGCTAAAAAGAAGGCTGTCAAAGAATCTTCCATCAGGAGTGTGCAGGAAACAGTGCTGCCAATCAAAAAACGCAAGACCAGAGAGACAGTGTCAATAGAGGTTAAAGAGGTCGTAggatTGAGACGCAGACaCGCGCCTACaTTC
iter_373;SINGLE_MUTN;Silencer_tiles;ENSG00000169057;24;mutate;AKSHAT;HLH_library.csv	AGTCGttAGCTGCCGTTCCCGTCTCCctccACGAGTACCCAAGTGATGGTTATCAAGAGGCCAGGCCGGAAGATCAAAGCGGAAGCAGACCCCCAGGCCATTCCTAAAAAGAGGGGGCGAAAACCCGGATCTGTGGTCGCAGCCGCTGCCGCTGAAGCCAAGAAGAAAGCTGTCAAGGAGTCATCCATTAGAAGCGTGCAGGAAACTGTTCTGCCGATAAAGAAACGTAAAACCCGCGAGACAGTGAGCATCGAGGTCAAGGAGGTAGTGggatTGAGACGCAGACaCGCGCCTACaTTC
iter_374;SINGLE_MUTN;Silencer_tiles;ENSG00000169057;24;mutate;AKSHAT;HLH_library.csv	AGTCGttAGCTGCCGTTCCCGTCTCCctccACTAGTACCCAAGTAATGGTGATTAAGAGGCCCGGAAGGAAGAAGAAGGCTGAAGCCGACCCTCAGGCCATACCAAAGAAGCGTGGGAGAAAGCCCGGCTCTGTGGTCGCAGCCGCAGCCGCTGAAGCTAAAAAAAAGGCGGTGAAGGAGTCCTCAATCCGGAGCGTGCAGGAAACGGTCCTGCCGATCAAAAAACGAAAAACCCGCGAGACAGTTAGCATTGAGGTCAAAGAGGTGGTTggatTGAGACGCAGACaCGCGCCTACaTTC
iter_375;SINGLE_MUTN;Silencer_tiles;ENSG00000169057;24;mutate;AKSHAT;HLH_library.csv	AGTCGttAGCTGCCGTTCCCGTCTCCctccACCAGTACGCAGGTAATGGTCATCAAGAGGCCAGGCCGTAAACTCAAAGCAGAAGCAGACCCGCAGGCCATTCCTAAGAAGCGCGGAAGGAAACCCGGGTCTGTTGTGGCTGCCGCGGCCGCCGAGGCTAAAAAAAAGGCTGTGAAGGAATCCAGCATACGGTCAGTGCAAGAGACAGTTCTGCCCATTAAAAAGCGAAAGACTAGAGAGACCGTAAGCATCGAAGTGAAGGAGGTCGTGggatTGAGACGCAGACaCGCGCCTACaTTC
iter_376;SINGLE_MUTN;Silencer_tiles;ENSG00000169057;24;mutate;AKSHAT;HLH_library.csv	AGTCGttAGCTGCCGTTCCCGTCTCCctccACAAGCACGCAAGTTATGGTTATTAAGAGGCCCGGCCGAAAGATGAAAGCAGAAGCCGACCCGCAGGCAATTCCAAAAAAAAGGGGGCGCAAGCCTGGAAGCGTAGTCGCGGCTGCTGCTGCCGAGGCCAAGAAGAAGGCCGTGAAAGAGTCATCTATAAGAAGTGTGCAGGAAACCGTGCTGCCCATCAAAAAGCGTAAAACTCGGGAGACCGTGTCCATCGAGGTGAAGGAAGTCGTCggatTGAGACGCAGACaCGCGCCTACaTTC
iter_377;SINGLE_MUTN;Silencer_tiles;ENSG00000169057;24;mutate;AKSHAT;HLH_library.csv	AGTCGttAGCTGCCGTTCCCGTCTCCctccACCAGCACGCAAGTTATGGTGATTAAACGTCCGGGGAGAAAGAACAAGGCTGAGGCTGACCCTCAGGCAATCCCCAAAAAGCGCGGACGGAAGCCAGGCTCCGTGGTTGCCGCGGCTGCAGCCGAGGCCAAAAAGAAGGCCGTCAAGGAGAGCTCTATTCGAAGTGTGCAGGAAACTGTCCTGCCCATCAAAAAAAGGAAGACAAGGGAGACCGTATCAATAGAAGTAAAAGAAGTGGTGggatTGAGACGCAGACaCGCGCCTACaTTC
iter_378;SINGLE_MUTN;Silencer_tiles;ENSG00000169057;24;mutate;AKSHAT;HLH_library.csv	AGTCGttAGCTGCCGTTCCCGTCTCCctccACCAGCACGCAGGTCATGGTGATTAAACGTCCAGGGAGGAAACCCAAGGCTGAAGCCGACCCCCAAGCAATTCCAAAGAAGCGAGGCCGCAAACCTGGATCAGTGGTAGCTGCAGCCGCCGCTGAGGCGAAAAAGAAAGCCGTGAAGGAGTCTAGCATACGGAGTGTTCAGGAGACTGTCCTGCCTATCAAAAAGAGGAAGACCAGAGAAACAGTTTCCATCGAGGTCAAGGAAGTGGTGggatTGAGACGCAGACaCGCGCCTACaTTC
iter_379;SINGLE_MUTN;Silencer_tiles;ENSG00000169057;24;mutate;AKSHAT;HLH_library.csv	AGTCGttAGCTGCCGTTCCCGTCTCCctccACCTCCACTCAGGTCATGGTTATTAAGCGTCCTGGCAGAAAACAGAAGGCCGAGGCCGACCCACAAGCCATCCCCAAGAAGAGGGGAAGGAAGCCCGGTAGCGTCGTGGCGGCAGCTGCCGCAGAAGCTAAAAAAAAGGCTGTGAAAGAATCAAGCATACGGAGTGTACAGGAGACAGTGCTGCCGATTAAAAAGCGCAAAACCCGAGAGACAGTGTCTATCGAGGTTAAGGAAGTCGTGggatTGAGACGCAGACaCGCGCCTACaTTC
iter_380;SINGLE_MUTN;Silencer_tiles;ENSG00000169057;24;mutate;AKSHAT;HLH_library.csv	AGTCGttAGCTGCCGTTCCCGTCTCCctccACCTCTACGCAAGTCATGGTTATCAAACGGCCTGGCAGGAAGTCCAAAGCCGAAGCTGACCCCCAGGCAATCCCCAAGAAACGCGGACGTAAACCGGGGAGTGTGGTGGCCGCAGCTGCGGCTGAGGCCAAAAAGAAGGCCGTGAAGGAATCAAGCATTAGATCCGTACAGGAGACAGTGCTGCCAATAAAGAAGCGAAAAACTAGGGAGACCGTTAGCATTGAGGTCAAGGAAGTCGTGggatTGAGACGCAGACaCGCGCCTACaTTC
iter_381;SINGLE_MUTN;Silencer_tiles;ENSG00000169057;24;mutate;AKSHAT;HLH_library.csv	AGTCGttAGCTGCCGTTCCCGTCTCCctccACGTCAACACAGGTGATGGTCATTAAGCGGCCCGGGCGCAAGACCAAGGCTGAAGCTGACCCTCAAGCCATCCCGAAAAAAAGGGGCAGGAAGCCAGGATCCGTTGTGGCGGCGGCAGCCGCCGAAGCCAAGAAAAAAGCAGTCAAGGAGTCTAGCATTAGAAGTGTCCAGGAAACAGTGCTGCCCATCAAAAAACGTAAGACTCGAGAGACCGTAAGCATAGAGGTGAAGGAGGTGGTTggatTGAGACGCAGACaCGCGCCTACaTTC
iter_382;SINGLE_MUTN;Silencer_tiles;ENSG00000169057;24;mutate;AKSHAT;HLH_library.csv	AGTCGttAGCTGCCGTTCCCGTCTCCctccACAAGCACTCAGGTGATGGTGATCAAGCGCCCTGGAAGAAAGGTAAAAGCCGAGGCCGACCCACAGGCGATTCCCAAAAAACGGGGCAGGAAGCCGGGGTCAGTCGTGGCTGCAGCTGCAGCTGAAGCCAAGAAGAAGGCCGTTAAAGAAAGTTCCATCAGGTCTGTCCAAGAGACCGTCCTGCCCATTAAAAAACGTAAGACGCGAGAGACCGTGAGCATAGAGGTTAAGGAAGTGGTGggatTGAGACGCAGACaCGCGCCTACaTTC
iter_383;SINGLE_MUTN;Silencer_tiles;ENSG00000169057;24;mutate;AKSHAT;HLH_library.csv	AGTCGttAGCTGCCGTTCCCGTCTCCctccACATCCACCCAGGTAATGGTCATTAAAAGACCAGGGCGGAAATGGAAGGCCGAGGCCGACCCTCAGGCCATCCCCAAAAAGCGTGGAAGGAAGCCCGGCAGCGTGGTTGCAGCTGCTGCGGCAGAAGCCAAGAAGAAGGCTGTCAAAGAGAGCTCAATTCGATCTGTCCAAGAGACCGTTCTGCCGATAAAGAAGCGCAAAACTAGGGAAACGGTGAGTATCGAAGTGAAAGAGGTGGTGggatTGAGACGCAGACaCGCGCCTACaTTC
iter_384;SINGLE_MUTN;Silencer_tiles;ENSG00000169057;24;mutate;AKSHAT;HLH_library.csv	AGTCGttAGCTGCCGTTCCCGTCTCCctccACCTCAACTCAAGTGATGGTAATAAAAAGGCCCGGACGTAAGTACAAGGCAGAAGCGGACCCACAGGCCATCCCTAAAAAACGGGGGAGAAAGCCGGGCTCTGTGGTCGCTGCCGCTGCCGCCGAAGCAAAGAAGAAAGCTGTGAAGGAGAGCAGTATTCGCTCCGTTCAGGAGACAGTGCTGCCCATTAAGAAAAGGAAAACCCGAGAAACGGTTAGCATCGAGGTCAAGGAGGTCGTGggatTGAGACGCAGACaCGCGCCTACaTTC
iter_385;SINGLE_MUTN;Silencer_tiles;ENSG00000169057;24;mutate;AKSHAT;HLH_library.csv	AGTCGttAGCTGCCGTTCCCGTCTCCctccACATCCACTCAGGTGATGGTCATTAAAAGGCCGGGGAGAAAGCGCGCAGCCGAAGCAGACCCCCAAGCAATCCCAAAAAAGCGAGGACGGAAACCCGGCAGCGTGGTAGCCGCGGCTGCTGCCGAGGCCAAAAAGAAGGCTGTGAAGGAGTCAAGCATCAGAAGTGTCCAGGAAACCGTCCTGCCTATTAAGAAAAGGAAAACCCGTGAGACAGTTTCTATAGAGGTTAAGGAAGTGGTGggatTGAGACGCAGACaCGCGCCTACaTTC
iter_386;SINGLE_MUTN;Silencer_tiles;ENSG00000169057;24;mutate;AKSHAT;HLH_library.csv	AGTCGttAGCTGCCGTTCCCGTCTCCctccACCAGTACTCAGGTTATGGTGATCAAGCGCCCGGGAAGAAAAAGGTGCGCCGAAGCCGACCCCCAAGCTATTCCCAAAAAACGGGGCAGGAAGCCAGGGTCAGTAGTCGCAGCGGCCGCCGCTGAGGCAAAAAAAAAGGCTGTGAAGGAGTCTAGCATTAGAAGCGTGCAGGAAACCGTTCTGCCTATCAAGAAGCGTAAAACGCGAGAAACAGTCTCCATAGAGGTAAAGGAGGTGGTGggatTGAGACGCAGACaCGCGCCTACaTTC
iter_387;SINGLE_MUTN;Silencer_tiles;ENSG00000169057;24;mutate;AKSHAT;HLH_library.csv	AGTCGttAGCTGCCGTTCCCGTCTCCctccACTTCCACCCAGGTCATGGTGATCAAGCGGCCGGGGAGGAAACGCGACGCAGAGGCTGATCCACAGGCGATTCCCAAGAAAAGGGGCCGTAAGCCTGGAAGCGTGGTGGCAGCTGCCGCCGCTGAAGCCAAGAAAAAAGCCGTAAAGGAATCTAGCATCAGAAGTGTCCAAGAAACGGTGCTGCCCATAAAGAAACGAAAAACCAGAGAGACAGTTTCAATTGAGGTTAAGGAGGTCGTGggatTGAGACGCAGACaCGCGCCTACaTTC
iter_388;SINGLE_MUTN;Silencer_tiles;ENSG00000169057;24;mutate;AKSHAT;HLH_library.csv	AGTCGttAGCTGCCGTTCCCGTCTCCctccACAAGTACTCAGGTTATGGTAATCAAGCGACCCGGCAGGAAACGGGAGGCTGAGGCCGACCCTCAGGCAATTCCGAAGAAACGCGGGAGAAAACCAGGATCCGTGGTCGCGGCAGCTGCCGCTGAAGCCAAGAAAAAGGCCGTTAAGGAGAGCTCTATTAGAAGCGTGCAAGAAACCGTGCTGCCCATCAAGAAACGTAAAACGAGGGAGACCGTATCAATAGAAGTGAAGGAGGTCGTGggatTGAGACGCAGACaCGCGCCTACaTTC
iter_389;SINGLE_MUTN;Silencer_tiles;ENSG00000169057;24;mutate;AKSHAT;HLH_library.csv	AGTCGttAGCTGCCGTTCCCGTCTCCctccACATCTACCCAAGTTATGGTTATTAAGCGACCTGGGCGTAAACGGTTCGCCGAGGCAGACCCGCAGGCCATCCCCAAGAAAAGAGGCCGCAAACCAGGAAGCGTGGTCGCGGCAGCCGCTGCTGAGGCCAAGAAGAAGGCTGTGAAGGAATCATCCATAAGGAGTGTACAGGAAACTGTGCTGCCCATCAAAAAAAGAAAGACGAGGGAAACCGTCAGCATTGAGGTCAAAGAGGTGGTGggatTGAGACGCAGACaCGCGCCTACaTTC
iter_390;SINGLE_MUTN;Silencer_tiles;ENSG00000169057;24;mutate;AKSHAT;HLH_library.csv	AGTCGttAGCTGCCGTTCCCGTCTCCctccACCAGCACCCAAGTCATGGTGATTAAGAGACCAGGCCGGAAACGAGGTGCCGAGGCTGACCCCCAGGCAATTCCCAAAAAGCGCGGGCGTAAACCGGGATCTGTAGTTGCAGCTGCCGCGGCTGAGGCCAAGAAGAAGGCCGTCAAGGAATCAAGTATCAGATCCGTTCAGGAAACAGTGCTGCCTATCAAAAAAAGGAAGACTAGGGAGACAGTGAGCATAGAGGTGAAAGAAGTGGTCggatTGAGACGCAGACaCGCGCCTACaTTC
iter_391;SINGLE_MUTN;Silencer_tiles;ENSG00000169057;24;mutate;AKSHAT;HLH_library.csv	AGTCGttAGCTGCCGTTCCCGTCTCCctccACTAGCACCCAAGTCATGGTCATTAAGAGGCCAGGGAGAAAGAGACACGCTGAGGCCGACCCCCAGGCAATACCTAAAAAGCGTGGAAGGAAGCCGGGCTCTGTTGTCGCCGCCGCTGCAGCGGAGGCTAAAAAGAAAGCCGTGAAGGAAAGCAGTATCCGATCAGTGCAGGAGACAGTACTGCCCATTAAGAAACGGAAAACCCGCGAGACAGTGTCCATCGAAGTTAAAGAAGTGGTGggatTGAGACGCAGACaCGCGCCTACaTTC
iter_392;SINGLE_MUTN;Silencer_tiles;ENSG00000169057;24;mutate;AKSHAT;HLH_library.csv	AGTCGttAGCTGCCGTTCCCGTCTCCctccACTTCTACCCAGGTCATGGTGATAAAGAGGCCTGGCAGGAAAAGAATCGCAGAAGCCGACCCGCAGGCAATTCCAAAGAAACGGGGACGAAAGCCCGGGAGCGTTGTTGCTGCCGCCGCGGCTGAGGCCAAGAAAAAGGCTGTGAAGGAGAGTAGCATCCGCTCAGTGCAAGAAACAGTACTGCCCATCAAAAAGCGTAAAACCAGAGAGACAGTCTCCATTGAAGTGAAAGAGGTGGTCggatTGAGACGCAGACaCGCGCCTACaTTC
iter_393;SINGLE_MUTN;Silencer_tiles;ENSG00000169057;24;mutate;AKSHAT;HLH_library.csv	AGTCGttAGCTGCCGTTCCCGTCTCCctccACTTCAACACAGGTGATGGTTATCAAACGTCCTGGAAGAAAGAGACTTGCCGAGGCAGACCCACAAGCGATACCCAAAAAGCGGGGGAGGAAACCGGGCAGCGTTGTGGCTGCCGCCGCTGCCGAGGCAAAGAAGAAGGCTGTCAAAGAAAGCTCTATTAGGTCCGTGCAGGAGACAGTCCTGCCCATCAAGAAACGCAAAACCCGAGAGACCGTAAGTATTGAAGTGAAGGAAGTCGTGggatTGAGACGCAGACaCGCGCCTACaTTC
iter_394;SINGLE_MUTN;Silencer_tiles;ENSG00000169057;24;mutate;AKSHAT;HLH_library.csv	AGTCGttAGCTGCCGTTCCCGTCTCCctccACCAGCACACAGGTGATGGTGATCAAACGTCCGGGCCGAAAACGGATGGCAGAGGCCGACCCACAAGCTATCCCTAAAAAAAGGGGAAGAAAACCCGGGTCTGTCGTGGCTGCGGCCGCCGCTGAGGCAAAGAAGAAAGCCGTCAAGGAGTCCAGCATTAGATCAGTTCAGGAAACGGTACTGCCCATTAAGAAGAGGAAGACCCGCGAGACTGTCAGTATAGAAGTGAAGGAAGTGGTTggatTGAGACGCAGACaCGCGCCTACaTTC
iter_395;SINGLE_MUTN;Silencer_tiles;ENSG00000169057;24;mutate;AKSHAT;HLH_library.csv	AGTCGttAGCTGCCGTTCCCGTCTCCctccACAAGCACCCAGGTGATGGTGATCAAGAGACCAGGCCGGAAGCGCAACGCTGAGGCCGACCCGCAGGCAATCCCCAAAAAGAGGGGAAGGAAACCCGGGTCTGTGGTCGCCGCTGCCGCCGCTGAAGCGAAGAAAAAAGCAGTCAAAGAATCCTCAATTCGTAGTGTGCAAGAAACGGTTCTGCCTATTAAAAAGAGAAAGACCCGAGAGACTGTTAGCATAGAGGTGAAGGAGGTCGTAggatTGAGACGCAGACaCGCGCCTACaTTC
iter_396;SINGLE_MUTN;Silencer_tiles;ENSG00000169057;24;mutate;AKSHAT;HLH_library.csv	AGTCGttAGCTGCCGTTCCCGTCTCCctccACCTCCACCCAAGTGATGGTCATTAAACGGCCAGGCAGGAAGCGTCCTGCGGAGGCTGACCCTCAGGCAATCCCCAAGAAGAGAGGGCGAAAGCCAGGATCTGTAGTGGCCGCTGCCGCCGCTGAAGCCAAGAAAAAGGCAGTGAAAGAATCAAGCATCCGCAGCGTCCAGGAGACAGTTCTGCCCATAAAAAAAAGGAAGACTAGAGAGACAGTGAGTATTGAAGTCAAAGAGGTTGTGggatTGAGACGCAGACaCGCGCCTACaTTC
iter_397;SINGLE_MUTN;Silencer_tiles;ENSG00000169057;24;mutate;AKSHAT;HLH_library.csv	AGTCGttAGCTGCCGTTCCCGTCTCCctccACCAGCACGCAAGTTATGGTGATTAAGCGCCCTGGAAGGAAGCGGCAGGCCGAGGCTGACCCCCAGGCCATCCCGAAAAAGAGGGGCCGAAAACCCGGGAGTGTGGTGGCCGCGGCTGCAGCAGAAGCCAAGAAAAAAGCTGTAAAAGAAAGCTCTATTAGATCCGTGCAGGAGACAGTTCTGCCAATAAAGAAGAGAAAGACCCGTGAAACTGTCTCAATCGAGGTCAAAGAGGTGGTCggatTGAGACGCAGACaCGCGCCTACaTTC
iter_398;SINGLE_MUTN;Silencer_tiles;ENSG00000169057;24;mutate;AKSHAT;HLH_library.csv	AGTCGttAGCTGCCGTTCCCGTCTCCctccACATCAACCCAGGTTATGGTGATCAAGAGGCCCGGGCGCAAGAGGCGGGCAGAGGCTGATCCGCAAGCAATTCCAAAAAAACGTGGCAGAAAGCCTGGATCCGTGGTAGCCGCCGCTGCCGCGGAGGCCAAAAAGAAAGCTGTGAAAGAAAGCAGCATTCGGTCTGTGCAGGAAACCGTTCTGCCCATCAAGAAGAGAAAGACTCGAGAGACAGTGAGTATAGAGGTCAAAGAAGTCGTCggatTGAGACGCAGACaCGCGCCTACaTTC
iter_399;SINGLE_MUTN;Silencer_tiles;ENSG00000169057;24;mutate;AKSHAT;HLH_library.csv	AGTCGttAGCTGCCGTTCCCGTCTCCctccACTTCAACACAAGTGATGGTCATTAAAAGACCTGGCAGGAAACGAAGCGCAGAGGCTGACCCACAGGCAATTCCGAAGAAGCGTGGAAGAAAGCCCGGGTCAGTGGTCGCCGCTGCGGCCGCCGAAGCTAAAAAGAAAGCCGTGAAAGAAAGCTCTATCAGGTCCGTGCAGGAGACCGTTCTGCCCATCAAGAAACGGAAGACGCGCGAGACCGTCAGTATAGAAGTGAAGGAGGTAGTTggatTGAGACGCAGACaCGCGCCTACaTTC
iter_400;SINGLE_MUTN;Silencer_tiles;ENSG00000169057;24;mutate;AKSHAT;HLH_library.csv	AGTCGttAGCTGCCGTTCCCGTCTCCctccACGTCCACACAAGTTATGGTGATCAAGCGTCCGGGCAGAAAGAGAACCGCCGAGGCCGACCCCCAGGCCATTCCCAAGAAGAGGGGGAGGAAACCTGGATCTGTGGTTGCCGCTGCAGCAGCTGAAGCGAAGAAAAAAGCTGTGAAGGAGTCAAGCATACGAAGCGTCCAGGAAACAGTCCTGCCAATCAAAAAACGGAAAACTCGCGAGACCGTCAGTATTGAAGTGAAGGAGGTAGTGggatTGAGACGCAGACaCGCGCCTACaTTC
iter_401;SINGLE_MUTN;Silencer_tiles;ENSG00000169057;24;mutate;AKSHAT;HLH_library.csv	AGTCGttAGCTGCCGTTCCCGTCTCCctccACCAGCACGCAGGTGATGGTTATTAAAAGGCCAGGCAGAAAGCGTGTCGCCGAGGCCGACCCCCAAGCCATCCCCAAGAAGAGGGGGCGGAAGCCTGGATCAGTGGTGGCCGCTGCGGCTGCAGAGGCAAAAAAGAAGGCTGTGAAAGAAAGCAGTATTCGATCCGTGCAGGAGACAGTTCTGCCGATCAAAAAGAGAAAAACCCGCGAAACTGTATCTATAGAAGTCAAAGAGGTCGTGggatTGAGACGCAGACaCGCGCCTACaTTC
iter_402;SINGLE_MUTN;Silencer_tiles;ENSG00000169057;24;mutate;AKSHAT;HLH_library.csv	AGTCGttAGCTGCCGTTCCCGTCTCCctccACGTCCACCCAGGTTATGGTGATTAAGCGACCCGGGAGAAAACGTTGGGCAGAGGCGGACCCTCAGGCCATACCCAAAAAGCGCGGAAGAAAGCCAGGCAGCGTGGTCGCCGCTGCCGCTGCCGAAGCTAAAAAGAAAGCAGTCAAGGAATCTTCAATCCGGAGTGTGCAAGAGACAGTGCTGCCGATTAAGAAAAGGAAGACTAGGGAGACCGTTAGCATCGAAGTCAAAGAGGTAGTGggatTGAGACGCAGACaCGCGCCTACaTTC
iter_403;SINGLE_MUTN;Silencer_tiles;ENSG00000169057;24;mutate;AKSHAT;HLH_library.csv	AGTCGttAGCTGCCGTTCCCGTCTCCctccACATCTACTCAGGTTATGGTGATAAAACGACCCGGACGGAAGCGCTACGCCGAAGCCGACCCGCAAGCTATTCCTAAGAAGAGAGGCCGTAAGCCCGGGTCCGTGGTAGCCGCAGCCGCAGCTGAAGCTAAGAAGAAAGCGGTGAAGGAGAGTAGCATCAGGAGCGTCCAGGAGACCGTCCTGCCAATCAAAAAAAGAAAAACCAGGGAAACGGTTTCAATTGAGGTGAAAGAGGTGGTCggatTGAGACGCAGACaCGCGCCTACaTTC
iter_404;SINGLE_MUTN;Silencer_tiles;ENSG00000169057;24;mutate;AKSHAT;HLH_library.csv	AGTCGttAGCTGCCGTTCCCGTCTCCctccACATCTACCCAGGTGATGGTGATTAAGCGGCCTGGCAGGAAGAGGAAGTGCGAGGCCGACCCACAGGCAATTCCGAAAAAACGAGGGAGAAAACCCGGATCCGTTGTCGCAGCTGCCGCCGCCGAGGCTAAGAAAAAGGCGGTCAAGGAAAGCAGCATCAGATCAGTGCAAGAAACCGTACTGCCCATAAAGAAACGTAAAACTCGCGAGACAGTGAGTATCGAGGTTAAGGAAGTCGTGggatTGAGACGCAGACaCGCGCCTACaTTC
iter_405;SINGLE_MUTN;Silencer_tiles;ENSG00000169057;24;mutate;AKSHAT;HLH_library.csv	AGTCGttAGCTGCCGTTCCCGTCTCCctccACGTCAACCCAAGTCATGGTGATCAAGAGGCCAGGGCGTAAGCGCAAAGATGAGGCCGACCCGCAGGCTATCCCCAAAAAAAGGGGCAGAAAGCCTGGAAGCGTGGTGGCGGCCGCTGCAGCCGAAGCCAAGAAGAAGGCAGTGAAAGAAAGTAGCATACGATCCGTGCAGGAGACTGTCCTGCCCATTAAGAAACGGAAAACCAGAGAGACAGTCTCTATTGAAGTTAAGGAGGTTGTAggatTGAGACGCAGACaCGCGCCTACaTTC
iter_406;SINGLE_MUTN;Silencer_tiles;ENSG00000169057;24;mutate;AKSHAT;HLH_library.csv	AGTCGttAGCTGCCGTTCCCGTCTCCctccACAAGCACTCAAGTCATGGTCATCAAGAGACCCGGCCGGAAGAGGAAGGAGGAAGCCGACCCGCAGGCTATACCTAAAAAACGCGGAAGGAAACCCGGGAGTGTTGTGGCAGCAGCCGCGGCCGAAGCTAAGAAGAAAGCCGTGAAGGAATCCTCTATTCGTAGCGTGCAGGAGACAGTGCTGCCAATCAAGAAGCGAAAAACCAGAGAGACCGTATCAATTGAGGTCAAAGAGGTGGTTggatTGAGACGCAGACaCGCGCCTACaTTC
iter_407;SINGLE_MUTN;Silencer_tiles;ENSG00000169057;24;mutate;AKSHAT;HLH_library.csv	AGTCGttAGCTGCCGTTCCCGTCTCCctccACCAGCACTCAGGTGATGGTTATTAAACGACCGGGACGGAAGCGTAAATTCGAAGCCGACCCCCAAGCCATACCTAAAAAGAGGGGCAGGAAGCCCGGGTCAGTGGTTGCAGCCGCTGCGGCCGAAGCAAAAAAGAAGGCTGTGAAAGAGAGCAGTATTAGATCTGTCCAGGAGACAGTCCTGCCAATCAAGAAGAGAAAAACCCGCGAGACAGTGTCCATCGAAGTAAAGGAGGTGGTCggatTGAGACGCAGACaCGCGCCTACaTTC
iter_408;SINGLE_MUTN;Silencer_tiles;ENSG00000169057;24;mutate;AKSHAT;HLH_library.csv	AGTCGttAGCTGCCGTTCCCGTCTCCctccACAAGCACTCAGGTCATGGTGATTAAGCGGCCGGGTAGGAAACGAAAGGGGGAGGCTGACCCTCAGGCAATCCCCAAGAAGAGGGGCAGAAAACCCGGATCAGTGGTTGCCGCTGCAGCCGCGGAGGCCAAAAAAAAGGCCGTTAAGGAGTCTAGCATAAGAAGTGTACAAGAAACCGTGCTGCCAATCAAGAAACGTAAAACGCGCGAAACCGTGTCCATTGAGGTGAAGGAAGTCGTCggatTGAGACGCAGACaCGCGCCTACaTTC
iter_409;SINGLE_MUTN;Silencer_tiles;ENSG00000169057;24;mutate;AKSHAT;HLH_library.csv	AGTCGttAGCTGCCGTTCCCGTCTCCctccACCTCTACTCAAGTTATGGTGATAAAACGACCCGGCCGTAAGAGAAAGCACGAGGCCGACCCGCAGGCGATTCCCAAAAAGCGGGGAAGGAAACCAGGGAGTGTAGTGGCTGCAGCCGCAGCTGAGGCCAAGAAGAAGGCCGTCAAGGAATCCTCAATCAGGAGCGTGCAGGAAACGGTGCTGCCTATTAAAAAACGCAAGACAAGAGAGACCGTCAGCATCGAAGTCAAAGAGGTTGTGggatTGAGACGCAGACaCGCGCCTACaTTC
iter_410;SINGLE_MUTN;Silencer_tiles;ENSG00000169057;24;mutate;AKSHAT;HLH_library.csv	AGTCGttAGCTGCCGTTCCCGTCTCCctccACAAGCACGCAGGTTATGGTTATTAAGCGGCCGGGACGAAAAAGAAAGATCGAAGCCGACCCCCAGGCCATCCCCAAGAAGAGGGGCCGTAAGCCTGGGTCAGTGGTGGCCGCTGCTGCAGCAGAAGCCAAGAAAAAGGCGGTAAAGGAGTCCTCTATTAGGAGCGTCCAAGAGACCGTCCTGCCAATAAAAAAAAGAAAAACCCGCGAGACTGTGAGTATCGAAGTGAAAGAGGTGGTCggatTGAGACGCAGACaCGCGCCTACaTTC
iter_411;SINGLE_MUTN;Silencer_tiles;ENSG00000169057;24;mutate;AKSHAT;HLH_library.csv	AGTCGttAGCTGCCGTTCCCGTCTCCctccACATCTACCCAGGTGATGGTGATTAAGCGACCCGGGAGGAAAAGAAAGAAGGAAGCCGACCCGCAGGCCATACCTAAGAAGAGAGGACGGAAACCAGGCAGCGTCGTGGCAGCCGCTGCGGCCGAGGCAAAAAAGAAAGCTGTGAAGGAAAGCTCCATCCGCTCAGTCCAAGAAACCGTTCTGCCCATCAAGAAGAGGAAAACGCGTGAGACTGTTAGTATTGAGGTCAAAGAGGTGGTAggatTGAGACGCAGACaCGCGCCTACaTTC
iter_412;SINGLE_MUTN;Silencer_tiles;ENSG00000169057;24;mutate;AKSHAT;HLH_library.csv	AGTCGttAGCTGCCGTTCCCGTCTCCctccACGTCAACCCAGGTCATGGTAATTAAGCGCCCTGGGCGGAAAAGAAAGCTCGAGGCCGACCCCCAGGCTATCCCGAAGAAGCGAGGAAGGAAACCCGGCAGTGTGGTGGCGGCTGCCGCCGCAGAAGCCAAAAAAAAGGCAGTGAAGGAGTCTAGCATCCGTTCCGTCCAAGAAACAGTTCTGCCAATAAAAAAAAGGAAGACCAGAGAGACTGTCAGCATTGAGGTGAAGGAAGTGGTTggatTGAGACGCAGACaCGCGCCTACaTTC
iter_413;SINGLE_MUTN;Silencer_tiles;ENSG00000169057;24;mutate;AKSHAT;HLH_library.csv	AGTCGttAGCTGCCGTTCCCGTCTCCctccACCTCAACGCAGGTGATGGTGATCAAGAGGCCAGGGAGAAAGCGGAAAATGGAGGCGGACCCTCAAGCCATTCCCAAGAAGCGAGGACGTAAGCCGGGCTCCGTCGTGGCTGCAGCCGCCGCAGAGGCTAAGAAAAAGGCCGTTAAAGAGAGCAGCATTCGCTCTGTCCAGGAAACTGTTCTGCCCATCAAAAAAAGAAAGACAAGGGAAACCGTGAGTATAGAGGTGAAAGAAGTCGTAggatTGAGACGCAGACaCGCGCCTACaTTC
iter_414;SINGLE_MUTN;Silencer_tiles;ENSG00000169057;24;mutate;AKSHAT;HLH_library.csv	AGTCGttAGCTGCCGTTCCCGTCTCCctccACTTCCACACAGGTTATGGTGATTAAACGGCCTGGGCGAAAGCGTAAGAACGAAGCCGACCCCCAAGCTATCCCCAAGAAGAGAGGAAGGAAACCGGGCAGTGTGGTTGCCGCCGCTGCGGCAGAAGCAAAGAAAAAGGCCGTGAAAGAATCTTCAATTCGCAGCGTGCAGGAGACCGTACTGCCAATCAAAAAGAGAAAAACCAGGGAGACAGTCAGCATAGAGGTCAAGGAGGTGGTCggatTGAGACGCAGACaCGCGCCTACaTTC
iter_415;SINGLE_MUTN;Silencer_tiles;ENSG00000169057;24;mutate;AKSHAT;HLH_library.csv	AGTCGttAGCTGCCGTTCCCGTCTCCctccACCTCCACACAGGTAATGGTGATTAAACGACCAGGAAGGAAACGGAAACCAGAAGCCGACCCCCAAGCTATTCCCAAGAAAAGAGGGAGGAAGCCTGGCTCTGTCGTCGCAGCAGCCGCGGCCGAGGCTAAGAAGAAAGCCGTGAAGGAGTCAAGCATCCGTAGCGTTCAGGAGACAGTCCTGCCTATAAAGAAGCGCAAGACTAGAGAGACCGTGAGTATCGAAGTGAAAGAAGTTGTGggatTGAGACGCAGACaCGCGCCTACaTTC
iter_416;SINGLE_MUTN;Silencer_tiles;ENSG00000169057;24;mutate;AKSHAT;HLH_library.csv	AGTCGttAGCTGCCGTTCCCGTCTCCctccACATCCACCCAAGTCATGGTTATCAAACGACCCGGCCGGAAAAGGAAGCAGGAAGCGGACCCACAGGCAATTCCTAAGAAGCGTGGAAGGAAGCCCGGGAGTGTGGTCGCTGCCGCCGCTGCAGAAGCCAAAAAAAAGGCCGTGAAGGAGAGCTCTATTCGCTCAGTGCAGGAAACGGTTCTGCCGATAAAAAAAAGAAAGACTAGAGAGACCGTAAGCATCGAGGTCAAGGAGGTGGTGggatTGAGACGCAGACaCGCGCCTACaTTC
iter_417;SINGLE_MUTN;Silencer_tiles;ENSG00000169057;24;mutate;AKSHAT;HLH_library.csv	AGTCGttAGCTGCCGTTCCCGTCTCCctccACTAGCACCCAAGTGATGGTTATCAAGCGACCAGGGCGGAAGCGCAAGAGGGAAGCAGACCCCCAGGCAATACCTAAAAAGAGGGGCCGGAAACCGGGAAGCGTGGTTGCCGCCGCTGCTGCCGAGGCGAAAAAAAAGGCCGTGAAGGAATCCAGTATCAGATCAGTACAGGAAACGGTCCTGCCCATTAAAAAGAGAAAGACACGTGAGACCGTATCTATTGAGGTGAAAGAGGTGGTCggatTGAGACGCAGACaCGCGCCTACaTTC
iter_418;SINGLE_MUTN;Silencer_tiles;ENSG00000169057;24;mutate;AKSHAT;HLH_library.csv	AGTCGttAGCTGCCGTTCCCGTCTCCctccACGAGCACTCAGGTGATGGTGATTAAAAGGCCGGGGCGCAAGAGAAAAAGCGAGGCTGACCCCCAAGCCATACCAAAGAAGAGGGGAAGAAAGCCTGGCTCCGTCGTTGCAGCTGCCGCCGCGGAGGCAAAGAAGAAAGCCGTAAAAGAGTCCTCTATTCGAAGTGTCCAGGAAACCGTCCTGCCCATCAAGAAACGTAAGACACGGGAAACCGTTTCAATCGAGGTGAAAGAAGTGGTGggatTGAGACGCAGACaCGCGCCTACaTTC
iter_419;SINGLE_MUTN;Silencer_tiles;ENSG00000169057;24;mutate;AKSHAT;HLH_library.csv	AGTCGttAGCTGCCGTTCCCGTCTCCctccACCAGCACTCAAGTGATGGTCATTAAGAGGCCAGGGAGAAAGAGGAAAACGGAGGCCGACCCCCAGGCTATCCCTAAGAAAAGAGGCCGAAAACCCGGATCAGTTGTGGCAGCCGCCGCCGCAGAAGCGAAGAAGAAGGCTGTTAAAGAGAGCAGTATCCGGTCTGTGCAGGAGACAGTGCTGCCGATTAAAAAACGTAAGACCCGCGAAACAGTGTCCATAGAGGTCAAGGAAGTCGTAggatTGAGACGCAGACaCGCGCCTACaTTC
iter_420;SINGLE_MUTN;Silencer_tiles;ENSG00000169057;24;mutate;AKSHAT;HLH_library.csv	AGTCGttAGCTGCCGTTCCCGTCTCCctccACCAGTACTCAAGTGATGGTGATTAAACGACCCGGACGCAAGAGAAAGGTTGAAGCAGACCCGCAGGCGATCCCAAAAAAGCGGGGCAGGAAACCCGGGTCTGTGGTGGCCGCCGCTGCAGCCGAGGCTAAAAAAAAGGCCGTTAAGGAGAGCTCCATAAGAAGCGTCCAGGAAACCGTCCTGCCTATTAAGAAGAGGAAAACACGTGAGACAGTATCAATCGAGGTGAAGGAAGTCGTGggatTGAGACGCAGACaCGCGCCTACaTTC
iter_421;SINGLE_MUTN;Silencer_tiles;ENSG00000169057;24;mutate;AKSHAT;HLH_library.csv	AGTCGttAGCTGCCGTTCCCGTCTCCctccACCAGTACGCAAGTCATGGTAATTAAGCGTCCCGGGAGGAAGCGGAAATGGGAAGCCGACCCGCAGGCCATACCTAAGAAAAGGGGACGAAAACCAGGCTCCGTCGTTGCAGCTGCTGCGGCCGAAGCAAAAAAAAAAGCCGTGAAGGAATCTTCAATCAGAAGCGTGCAGGAGACCGTGCTGCCCATCAAGAAGAGAAAGACACGCGAGACTGTTAGCATTGAGGTGAAGGAGGTGGTCggatTGAGACGCAGACaCGCGCCTACaTTC
iter_422;SINGLE_MUTN;Silencer_tiles;ENSG00000169057;24;mutate;AKSHAT;HLH_library.csv	AGTCGttAGCTGCCGTTCCCGTCTCCctccACTTCAACGCAAGTTATGGTGATTAAGCGCCCTGGGCGTAAGAGGAAGTACGAAGCTGACCCGCAGGCCATACCAAAGAAACGGGGACGAAAACCCGGCAGCGTTGTGGCCGCAGCGGCCGCCGAGGCTAAAAAGAAAGCAGTAAAAGAATCCAGTATCAGAAGCGTCCAGGAGACCGTGCTGCCCATCAAGAAGAGGAAAACAAGAGAGACCGTGTCTATTGAAGTGAAGGAGGTCGTCggatTGAGACGCAGACaCGCGCCTACaTTC
iter_423;SINGLE_MUTN;Silencer_tiles;ENSG00000169057;24;mutate;AKSHAT;HLH_library.csv	AGTCGttAGCTGCCGTTCCCGTCTCCctccACTAGCACCCAGGTGATGGTGATTAAGAGACCCGGAAGAAAGCGAAAGGCTGCAGCGGACCCGCAGGCCATCCCAAAAAAGAGGGGGCGCAAACCTGGCTCAGTGGTGGCCGCAGCCGCTGCAGAGGCTAAGAAAAAGGCCGTTAAAGAATCCAGCATTAGGAGTGTCCAAGAGACCGTCCTGCCCATCAAGAAACGTAAAACACGGGAAACGGTTTCTATAGAGGTCAAGGAAGTAGTGggatTGAGACGCAGACaCGCGCCTACaTTC
iter_424;SINGLE_MUTN;Silencer_tiles;ENSG00000169057;24;mutate;AKSHAT;HLH_library.csv	AGTCGttAGCTGCCGTTCCCGTCTCCctccACTTCTACACAGGTCATGGTTATCAAAAGGCCTGGCAGAAAAAGAAAGGCGTGCGCCGACCCGCAAGCAATACCCAAAAAGAGGGGACGCAAACCCGGGAGTGTGGTCGCTGCCGCTGCTGCAGAGGCCAAGAAGAAAGCCGTGAAAGAGTCAAGCATTCGTAGCGTGCAGGAGACCGTTCTGCCAATTAAGAAGCGGAAGACCCGAGAAACGGTGTCCATCGAAGTCAAGGAAGTAGTGggatTGAGACGCAGACaCGCGCCTACaTTC
iter_425;SINGLE_MUTN;Silencer_tiles;ENSG00000169057;24;mutate;AKSHAT;HLH_library.csv	AGTCGttAGCTGCCGTTCCCGTCTCCctccACCAGCACGCAGGTGATGGTGATCAAGCGGCCGGGCCGCAAGCGAAAAGCGGACGCTGATCCCCAAGCCATCCCTAAAAAAAGGGGGAGGAAGCCAGGATCAGTAGTTGCAGCCGCTGCAGCCGAAGCTAAAAAGAAGGCCGTGAAAGAAAGTTCTATTAGAAGCGTGCAGGAAACAGTTCTGCCCATTAAGAAGCGTAAGACCAGAGAGACTGTCTCCATAGAGGTCAAAGAGGTGGTCggatTGAGACGCAGACaCGCGCCTACaTTC
iter_426;SINGLE_MUTN;Silencer_tiles;ENSG00000169057;24;mutate;AKSHAT;HLH_library.csv	AGTCGttAGCTGCCGTTCCCGTCTCCctccACTAGTACGCAGGTAATGGTCATCAAGCGCCCTGGCAGAAAGAGGAAAGCATTCGCCGACCCCCAAGCCATACCAAAGAAAAGGGGGAGAAAACCCGGAAGCGTCGTGGCTGCCGCTGCGGCAGAGGCTAAGAAAAAAGCCGTGAAGGAAAGCTCCATTCGTTCTGTTCAGGAGACAGTGCTGCCGATTAAAAAGCGAAAGACCCGGGAAACCGTGTCAATCGAAGTGAAGGAGGTCGTTggatTGAGACGCAGACaCGCGCCTACaTTC
iter_427;SINGLE_MUTN;Silencer_tiles;ENSG00000169057;24;mutate;AKSHAT;HLH_library.csv	AGTCGttAGCTGCCGTTCCCGTCTCCctccACTAGCACCCAGGTCATGGTGATTAAACGTCCGGGGAGGAAGCGAAAAGCTGGTGCTGACCCCCAGGCGATCCCTAAGAAAAGAGGCCGCAAGCCAGGATCTGTGGTGGCTGCCGCCGCAGCCGAGGCCAAGAAAAAGGCAGTCAAGGAAAGTAGCATTAGATCCGTTCAAGAAACGGTGCTGCCCATCAAGAAACGGAAAACCAGGGAAACAGTATCAATAGAGGTCAAGGAGGTTGTGggatTGAGACGCAGACaCGCGCCTACaTTC
iter_428;SINGLE_MUTN;Silencer_tiles;ENSG00000169057;24;mutate;AKSHAT;HLH_library.csv	AGTCGttAGCTGCCGTTCCCGTCTCCctccACGTCAACTCAGGTCATGGTCATTAAACGGCCAGGCAGAAAGCGAAAAGCACACGCAGACCCTCAGGCTATTCCCAAAAAGAGAGGAAGGAAGCCAGGGAGCGTGGTAGCCGCTGCCGCTGCCGAGGCCAAAAAAAAGGCGGTGAAAGAATCCAGTATACGTAGCGTCCAAGAAACAGTGCTGCCCATCAAGAAGCGCAAGACCAGGGAAACCGTTTCTATCGAGGTTAAGGAGGTGGTGggatTGAGACGCAGACaCGCGCCTACaTTC
iter_429;SINGLE_MUTN;Silencer_tiles;ENSG00000169057;24;mutate;AKSHAT;HLH_library.csv	AGTCGttAGCTGCCGTTCCCGTCTCCctccACCAGCACCCAGGTCATGGTGATCAAACGGCCAGGCCGCAAAAGGAAAGCTATTGCGGACCCCCAAGCAATCCCCAAGAAGAGAGGAAGAAAGCCTGGGTCTGTGGTCGCTGCAGCCGCCGCCGAGGCTAAGAAGAAAGCCGTCAAGGAGAGCTCAATAAGGTCCGTGCAGGAGACAGTTCTGCCGATTAAGAAACGAAAAACTCGTGAAACAGTTAGTATCGAAGTGAAGGAAGTGGTAggatTGAGACGCAGACaCGCGCCTACaTTC
iter_430;SINGLE_MUTN;Silencer_tiles;ENSG00000169057;24;mutate;AKSHAT;HLH_library.csv	AGTCGttAGCTGCCGTTCCCGTCTCCctccACATCTACGCAGGTCATGGTGATCAAGCGCCCGGGCAGAAAAAGGAAGGCTAAAGCTGACCCCCAAGCAATTCCTAAAAAGCGAGGACGTAAACCAGGGAGCGTAGTGGCCGCCGCTGCCGCAGAAGCGAAGAAGAAGGCCGTTAAGGAGAGCAGTATCAGGTCAGTTCAGGAGACCGTCCTGCCCATAAAGAAACGGAAGACTAGAGAAACCGTGTCCATTGAGGTGAAAGAAGTCGTGggatTGAGACGCAGACaCGCGCCTACaTTC
iter_431;SINGLE_MUTN;Silencer_tiles;ENSG00000169057;24;mutate;AKSHAT;HLH_library.csv	AGTCGttAGCTGCCGTTCCCGTCTCCctccACCTCAACACAAGTAATGGTGATTAAGAGGCCGGGGCGTAAGCGCAAAGCTCTGGCAGACCCTCAGGCCATCCCCAAAAAGAGGGGAAGAAAGCCCGGCTCTGTTGTCGCCGCCGCGGCTGCCGAAGCAAAAAAGAAGGCTGTTAAAGAATCCAGCATTCGGAGCGTCCAGGAAACCGTGCTCCCAATCAAGAAACGAAAAACTAGAGAGACAGTCAGTATAGAGGTGAAGGAGGTGGTGggatTGAGACGCAGACaCGCGCCTACaTTC
iter_432;SINGLE_MUTN;Silencer_tiles;ENSG00000169057;24;mutate;AKSHAT;HLH_library.csv	AGTCGttAGCTGCCGTTCCCGTCTCCctccACTAGCACGCAGGTTATGGTGATAAAGCGTCCAGGCAGAAAGCGGAAGGCGATGGCTGACCCGCAGGCTATTCCTAAAAAGAGGGGGAGGAAACCCGGATCAGTGGTAGCAGCAGCTGCCGCCGAAGCCAAAAAGAAGGCCGTGAAAGAGAGTAGCATCCGCTCTGTGCAAGAAACCGTTCTGCCCATCAAAAAACGAAAGACAAGAGAGACCGTGTCCATTGAAGTCAAGGAGGTCGTCggatTGAGACGCAGACaCGCGCCTACaTTC
iter_433;SINGLE_MUTN;Silencer_tiles;ENSG00000169057;24;mutate;AKSHAT;HLH_library.csv	AGTCGttAGCTGCCGTTCCCGTCTCCctccACATCCACCCAGGTGATGGTGATTAAGAGGCCAGGGAGGAAGCGTAAAGCTAACGCCGACCCCCAGGCCATACCTAAAAAGCGAGGCAGAAAACCGGGAAGTGTGGTCGCGGCCGCTGCAGCTGAGGCAAAGAAAAAGGCCGTGAAGGAATCTTCAATTCGGAGCGTACAAGAAACGGTCCTGCCCATCAAGAAACGCAAAACCAGAGAGACTGTCAGCATCGAGGTTAAGGAAGTGGTTggatTGAGACGCAGACaCGCGCCTACaTTC
iter_434;SINGLE_MUTN;Silencer_tiles;ENSG00000169057;24;mutate;AKSHAT;HLH_library.csv	AGTCGttAGCTGCCGTTCCCGTCTCCctccACTTCAACGCAGGTGATGGTCATCAAACGTCCTGGCCGGAAGAGGAAAGCCCCAGCTGACCCTCAAGCAATACCAAAAAAGCGCGGAAGAAAACCCGGGTCTGTGGTCGCGGCAGCTGCTGCCGAAGCCAAGAAAAAAGCCGTGAAGGAGAGCAGTATTAGAAGCGTACAGGAGACCGTTCTGCCCATCAAGAAGCGAAAGACCAGGGAAACAGTGTCCATTGAAGTTAAGGAGGTGGTCggatTGAGACGCAGACaCGCGCCTACaTTC
iter_435;SINGLE_MUTN;Silencer_tiles;ENSG00000169057;24;mutate;AKSHAT;HLH_library.csv	AGTCGttAGCTGCCGTTCCCGTCTCCctccACAAGCACCCAGGTCATGGTGATTAAGCGTCCCGGGAGGAAAAGAAAAGCTCAGGCCGACCCCCAGGCCATCCCGAAGAAAAGGGGACGGAAGCCTGGCTCCGTGGTAGCGGCAGCAGCCGCGGAGGCTAAAAAGAAGGCCGTGAAGGAATCTAGCATCCGCAGTGTTCAAGAAACGGTGCTGCCAATTAAAAAGAGAAAGACCCGAGAGACTGTTTCAATAGAGGTAAAAGAAGTCGTGggatTGAGACGCAGACaCGCGCCTACaTTC
iter_436;SINGLE_MUTN;Silencer_tiles;ENSG00000169057;24;mutate;AKSHAT;HLH_library.csv	AGTCGttAGCTGCCGTTCCCGTCTCCctccACCTCAACGCAGGTTATGGTGATAAAAAGGCCCGGCCGGAAGCGCAAGGCCAGAGCTGACCCACAAGCCATTCCTAAGAAGAGAGGACGTAAACCCGGGTCCGTCGTGGCAGCGGCTGCTGCCGAAGCCAAGAAAAAGGCAGTAAAAGAGAGCTCTATCCGAAGCGTGCAGGAAACCGTCCTGCCGATTAAAAAGCGGAAAACAAGGGAAACTGTTAGTATCGAGGTGAAGGAGGTGGTCggatTGAGACGCAGACaCGCGCCTACaTTC
iter_437;SINGLE_MUTN;Silencer_tiles;ENSG00000169057;24;mutate;AKSHAT;HLH_library.csv	AGTCGttAGCTGCCGTTCCCGTCTCCctccACCAGCACCCAAGTGATGGTTATTAAACGGCCAGGCAGAAAGCGCAAAGCTTCCGCGGACCCTCAGGCCATTCCCAAGAAAAGGGGACGTAAGCCCGGGTCTGTCGTTGCCGCTGCAGCCGCAGAAGCCAAAAAGAAGGCTGTGAAGGAGAGTTCCATAAGAAGCGTGCAGGAGACAGTCCTGCCGATCAAAAAACGAAAGACAAGGGAAACTGTGTCAATCGAGGTAAAGGAAGTCGTGggatTGAGACGCAGACaCGCGCCTACaTTC
iter_438;SINGLE_MUTN;Silencer_tiles;ENSG00000169057;24;mutate;AKSHAT;HLH_library.csv	AGTCGttAGCTGCCGTTCCCGTCTCCctccACCTCCACTCAGGTGATGGTCATCAAGCGTCCCGGCAGAAAGAGGAAAGCCACAGCGGACCCGCAAGCTATTCCTAAGAAGAGAGGGAGGAAACCCGGAAGCGTAGTGGCAGCCGCTGCAGCCGAGGCTAAAAAAAAGGCCGTCAAAGAGTCTAGTATACGGAGCGTTCAGGAGACCGTCCTGCCAATTAAGAAGCGAAAGACGCGCGAAACAGTGTCAATCGAAGTTAAAGAAGTGGTGggatTGAGACGCAGACaCGCGCCTACaTTC
iter_439;SINGLE_MUTN;Silencer_tiles;ENSG00000169057;24;mutate;AKSHAT;HLH_library.csv	AGTCGttAGCTGCCGTTCCCGTCTCCctccACCAGTACACAGGTGATGGTGATCAAACGTCCCGGGAGAAAGAGGAAAGCCGTCGCTGACCCACAAGCCATACCTAAGAAACGGGGACGAAAGCCCGGCTCTGTGGTAGCTGCTGCCGCAGCGGAAGCCAAGAAAAAAGCAGTGAAGGAATCATCCATTCGCAGCGTGCAGGAGACAGTGCTGCCGATTAAGAAGAGGAAAACCAGAGAGACTGTCAGCATCGAGGTCAAGGAAGTTGTTggatTGAGACGCAGACaCGCGCCTACaTTC
iter_440;SINGLE_MUTN;Silencer_tiles;ENSG00000169057;24;mutate;AKSHAT;HLH_library.csv	AGTCGttAGCTGCCGTTCCCGTCTCCctccACGAGCACACAGGTCATGGTGATCAAGCGGCCCGGACGCAAAAGGAAAGCCTGGGCGGACCCGCAAGCCATTCCAAAGAAGAGAGGGCGAAAGCCCGGCTCAGTGGTGGCCGCTGCAGCCGCTGAGGCTAAGAAGAAAGCAGTCAAAGAAAGTTCTATCCGTAGCGTTCAGGAAACCGTGCTGCCTATTAAAAAGAGGAAAACTAGAGAGACCGTATCCATAGAGGTGAAGGAAGTCGTTggatTGAGACGCAGACaCGCGCCTACaTTC
iter_441;SINGLE_MUTN;Silencer_tiles;ENSG00000169057;24;mutate;AKSHAT;HLH_library.csv	AGTCGttAGCTGCCGTTCCCGTCTCCctccACGAGCACCCAAGTCATGGTGATTAAACGACCTGGCAGGAAGAGGAAAGCCTACGCAGACCCCCAGGCCATCCCAAAGAAAAGAGGGCGCAAACCGGGAAGCGTCGTGGCTGCTGCAGCCGCGGAGGCCAAGAAGAAGGCTGTTAAAGAGAGTTCCATCCGGTCAGTGCAGGAGACTGTGCTGCCCATTAAGAAGAGAAAGACCCGTGAAACAGTATCTATAGAAGTCAAAGAAGTTGTGggatTGAGACGCAGACaCGCGCCTACaTTC
iter_442;SINGLE_MUTN;Silencer_tiles;ENSG00000169057;24;mutate;AKSHAT;HLH_library.csv	AGTCGttAGCTGCCGTTCCCGTCTCCctccACTTCTACCCAAGTGATGGTTATCAAGCGACCTGGACGCAAGAGGAAGGCCGAGTGCGACCCACAGGCCATACCCAAAAAAAGAGGCAGGAAACCCGGGAGTGTGGTGGCTGCCGCTGCGGCAGAAGCAAAGAAGAAGGCCGTAAAAGAAAGCAGCATCCGTTCCGTGCAGGAAACCGTGCTGCCGATTAAAAAGAGAAAGACGCGGGAGACAGTCTCAATTGAGGTCAAAGAGGTTGTCggatTGAGACGCAGACaCGCGCCTACaTTC
iter_443;SINGLE_MUTN;Silencer_tiles;ENSG00000169057;24;mutate;AKSHAT;HLH_library.csv	AGTCGttAGCTGCCGTTCCCGTCTCCctccACGTCAACTCAGGTCATGGTGATTAAAAGACCTGGGCGCAAGAGGAAGGCGGAGGACGATCCGCAAGCTATACCCAAGAAACGTGGCAGAAAACCCGGAAGCGTTGTGGCCGCAGCCGCCGCCGAGGCAAAGAAGAAGGCTGTCAAAGAGAGTTCTATCCGATCCGTGCAGGAAACAGTGCTGCCAATCAAAAAGAGGAAAACCCGGGAGACCGTAAGCATTGAAGTTAAGGAAGTCGTGggatTGAGACGCAGACaCGCGCCTACaTTC
iter_444;SINGLE_MUTN;Silencer_tiles;ENSG00000169057;24;mutate;AKSHAT;HLH_library.csv	AGTCGttAGCTGCCGTTCCCGTCTCCctccACGTCCACTCAGGTGATGGTAATTAAGAGGCCCGGGCGTAAGCGAAAGGCAGAGGAGGACCCACAGGCCATACCCAAGAAACGCGGAAGAAAACCTGGCTCAGTCGTTGCCGCTGCTGCAGCGGAAGCCAAAAAGAAGGCCGTGAAAGAGTCTAGCATCAGAAGCGTTCAAGAAACAGTGCTGCCGATTAAGAAGAGGAAAACCCGGGAGACCGTGAGTATCGAAGTCAAAGAGGTCGTGggatTGAGACGCAGACaCGCGCCTACaTTC
iter_445;SINGLE_MUTN;Silencer_tiles;ENSG00000169057;24;mutate;AKSHAT;HLH_library.csv	AGTCGttAGCTGCCGTTCCCGTCTCCctccACGAGCACCCAGGTTATGGTTATTAAACGCCCCGGGCGAAAAAGAAAGGCAGAGTTCGACCCTCAAGCCATACCAAAAAAAAGAGGACGGAAACCGGGCAGCGTGGTGGCCGCCGCAGCTGCAGAAGCGAAGAAGAAGGCTGTAAAAGAAAGTTCCATCAGGTCAGTGCAGGAAACAGTCCTGCCCATCAAGAAGCGTAAGACCAGGGAGACTGTGTCTATTGAGGTCAAGGAGGTGGTCggatTGAGACGCAGACaCGCGCCTACaTTC
iter_446;SINGLE_MUTN;Silencer_tiles;ENSG00000169057;24;mutate;AKSHAT;HLH_library.csv	AGTCGttAGCTGCCGTTCCCGTCTCCctccACCAGTACTCAAGTCATGGTGATAAAAAGGCCCGGGCGAAAGAGAAAGGCGGAGGGCGACCCCCAGGCTATTCCTAAAAAGAGGGGTCGGAAACCGGGATCAGTGGTGGCCGCAGCTGCCGCAGAAGCCAAAAAGAAAGCCGTAAAGGAGAGCAGCATCCGCTCTGTTCAGGAAACAGTGCTGCCAATTAAGAAAAGAAAGACGCGTGAAACCGTTTCCATCGAGGTCAAGGAGGTCGTGggatTGAGACGCAGACaCGCGCCTACaTTC
iter_447;SINGLE_MUTN;Silencer_tiles;ENSG00000169057;24;mutate;AKSHAT;HLH_library.csv	AGTCGttAGCTGCCGTTCCCGTCTCCctccACTAGCACCCAGGTGATGGTGATAAAGCGTCCAGGGAGGAAACGGAAGGCAGAGCACGACCCTCAGGCTATCCCGAAGAAGAGAGGAAGGAAGCCCGGCTCCGTCGTAGCCGCTGCCGCAGCCGAAGCGAAAAAAAAGGCAGTCAAAGAGAGCAGTATTAGATCTGTTCAAGAAACCGTTCTGCCCATCAAAAAGCGCAAGACACGAGAGACAGTGTCAATTGAGGTCAAAGAAGTGGTGggatTGAGACGCAGACaCGCGCCTACaTTC
iter_448;SINGLE_MUTN;Silencer_tiles;ENSG00000169057;24;mutate;AKSHAT;HLH_library.csv	AGTCGttAGCTGCCGTTCCCGTCTCCctccACTTCTACCCAGGTGATGGTGATCAAACGTCCCGGGAGGAAGCGAAAGGCTGAAATAGACCCGCAAGCAATTCCCAAGAAAAGAGGCAGGAAGCCAGGAAGCGTTGTCGCCGCGGCCGCTGCAGAAGCCAAAAAGAAAGCCGTGAAGGAGTCAAGTATCCGCTCCGTGCAGGAGACCGTACTGCCTATTAAGAAACGGAAAACAAGAGAAACGGTCAGCATCGAGGTCAAGGAGGTGGTTggatTGAGACGCAGACaCGCGCCTACaTTC
iter_449;SINGLE_MUTN;Silencer_tiles;ENSG00000169057;24;mutate;AKSHAT;HLH_library.csv	AGTCGttAGCTGCCGTTCCCGTCTCCctccACTAGCACCCAGGTGATGGTGATCAAAAGGCCCGGACGTAAGAGAAAAGCCGAGAAAGACCCGCAAGCCATTCCCAAGAAGAGAGGGAGGAAACCAGGCTCAGTTGTGGCTGCAGCAGCCGCCGAGGCGAAGAAGAAAGCTGTGAAGGAATCCAGTATACGAAGCGTTCAGGAGACAGTCCTGCCTATCAAGAAACGCAAGACCCGGGAAACGGTATCTATTGAAGTGAAGGAGGTCGTCggatTGAGACGCAGACaCGCGCCTACaTTC
iter_450;SINGLE_MUTN;Silencer_tiles;ENSG00000169057;24;mutate;AKSHAT;HLH_library.csv	AGTCGttAGCTGCCGTTCCCGTCTCCctccACAAGCACGCAAGTGATGGTTATTAAACGGCCCGGAAGGAAGCGTAAAGCCGAGCTGGACCCCCAGGCAATCCCTAAGAAGCGCGGGAGAAAACCAGGCAGCGTTGTGGCGGCAGCCGCCGCTGAGGCTAAGAAAAAGGCCGTAAAGGAGTCTTCAATACGATCCGTGCAGGAAACCGTCCTCCCGATCAAGAAAAGAAAGACCAGGGAAACTGTGAGTATTGAGGTCAAAGAAGTCGTGggatTGAGACGCAGACaCGCGCCTACaTTC
iter_451;SINGLE_MUTN;Silencer_tiles;ENSG00000169057;24;mutate;AKSHAT;HLH_library.csv	AGTCGttAGCTGCCGTTCCCGTCTCCctccACGTCAACACAAGTGATGGTAATCAAGAGGCCGGGCCGAAAAAGGAAAGCCGAGATGGACCCCCAGGCCATTCCAAAGAAGCGGGGGAGAAAGCCCGGAAGCGTGGTGGCGGCAGCTGCTGCAGAAGCCAAAAAGAAGGCCGTGAAAGAATCTAGTATTAGATCCGTGCAGGAAACCGTCCTGCCTATCAAAAAGCGTAAAACTCGCGAGACCGTTAGCATAGAGGTCAAGGAGGTTGTCggatTGAGACGCAGACaCGCGCCTACaTTC
iter_452;SINGLE_MUTN;Silencer_tiles;ENSG00000169057;24;mutate;AKSHAT;HLH_library.csv	AGTCGttAGCTGCCGTTCCCGTCTCCctccACCTCTACGCAGGTCATGGTTATCAAACGCCCAGGAAGAAAGCGAAAGGCTGAAAACGACCCCCAAGCCATTCCTAAAAAACGGGGGAGGAAACCGGGCTCAGTGGTAGCCGCAGCTGCAGCCGAAGCGAAGAAGAAGGCCGTGAAAGAAAGCAGCATTAGGTCCGTGCAGGAGACCGTCCTGCCCATAAAGAAAAGAAAGACTCGTGAGACAGTGAGTATCGAGGTCAAGGAGGTGGTTggatTGAGACGCAGACaCGCGCCTACaTTC
iter_453;SINGLE_MUTN;Silencer_tiles;ENSG00000169057;24;mutate;AKSHAT;HLH_library.csv	AGTCGttAGCTGCCGTTCCCGTCTCCctccACCAGCACTCAGGTTATGGTGATTAAGCGACCCGGAAGAAAACGCAAAGCCGAGCCCGACCCTCAGGCCATACCAAAGAAGAGGGGCAGGAAGCCAGGGTCAGTCGTCGCTGCGGCCGCTGCCGAAGCAAAGAAGAAAGCAGTCAAAGAAAGTTCCATCCGGAGCGTGCAAGAGACCGTGCTGCCTATTAAAAAGAGAAAAACACGTGAGACAGTATCTATCGAAGTGAAGGAGGTGGTTggatTGAGACGCAGACaCGCGCCTACaTTC
iter_454;SINGLE_MUTN;Silencer_tiles;ENSG00000169057;24;mutate;AKSHAT;HLH_library.csv	AGTCGttAGCTGCCGTTCCCGTCTCCctccACTAGCACGCAGGTCATGGTGATCAAACGTCCGGGCCGGAAAAGGAAGGCCGAGCAGGACCCACAGGCTATCCCCAAGAAAAGGGGGCGAAAACCTGGATCAGTGGTTGCAGCTGCCGCCGCGGAAGCCAAGAAAAAGGCAGTCAAGGAGAGCAGTATTAGATCCGTACAAGAGACAGTCCTGCCCATTAAGAAAAGAAAGACCCGCGAGACCGTGTCTATAGAAGTGAAGGAAGTGGTTggatTGAGACGCAGACaCGCGCCTACaTTC
iter_455;SINGLE_MUTN;Silencer_tiles;ENSG00000169057;24;mutate;AKSHAT;HLH_library.csv	AGTCGttAGCTGCCGTTCCCGTCTCCctccACTAGCACCCAGGTTATGGTTATCAAACGACCAGGCCGGAAGCGTAAGGCCGAGAGAGACCCTCAAGCCATTCCCAAGAAACGGGGGAGGAAACCGGGAAGTGTCGTGGCAGCCGCAGCTGCCGAGGCTAAAAAGAAAGCGGTGAAAGAATCTTCAATTCGCAGCGTGCAGGAAACGGTGCTGCCCATAAAGAAGAGAAAGACAAGGGAGACCGTATCCATCGAGGTCAAGGAAGTCGTGggatTGAGACGCAGACaCGCGCCTACaTTC
iter_456;SINGLE_MUTN;Silencer_tiles;ENSG00000169057;24;mutate;AKSHAT;HLH_library.csv	AGTCGttAGCTGCCGTTCCCGTCTCCctccACGTCTACCCAGGTTATGGTGATAAAGAGACCCGGCCGAAAGAGAAAAGCAGAGTCCGACCCTCAAGCAATTCCAAAGAAAAGGGGTCGCAAACCCGGAAGCGTAGTGGCGGCCGCTGCCGCCGAGGCTAAGAAAAAGGCCGTGAAGGAGAGCTCAATTCGGAGTGTGCAGGAGACCGTCCTGCCGATCAAAAAGCGTAAGACTAGGGAAACAGTGTCCATCGAAGTTAAAGAAGTCGTCggatTGAGACGCAGACaCGCGCCTACaTTC
iter_457;SINGLE_MUTN;Silencer_tiles;ENSG00000169057;24;mutate;AKSHAT;HLH_library.csv	AGTCGttAGCTGCCGTTCCCGTCTCCctccACAAGCACCCAGGTGATGGTGATCAAGAGGCCTGGCAGGAAGCGGAAAGCAGAGACTGACCCCCAGGCCATCCCGAAGAAGCGCGGAAGAAAACCCGGGTCAGTTGTGGCCGCTGCGGCCGCTGAGGCCAAAAAAAAGGCAGTGAAAGAGTCCAGCATTCGTAGTGTCCAAGAAACGGTCCTGCCAATAAAGAAAAGAAAGACACGAGAAACCGTATCTATTGAAGTCAAGGAGGTTGTGggatTGAGACGCAGACaCGCGCCTACaTTC
iter_458;SINGLE_MUTN;Silencer_tiles;ENSG00000169057;24;mutate;AKSHAT;HLH_library.csv	AGTCGttAGCTGCCGTTCCCGTCTCCctccACGAGCACCCAGGTTATGGTGATAAAGAGACCAGGCAGGAAAAGGAAGGCCGAAGTGGACCCCCAAGCGATTCCGAAGAAGCGGGGAAGAAAGCCTGGGAGCGTGGTCGCAGCCGCCGCTGCCGAGGCAAAAAAGAAAGCTGTTAAAGAATCTAGTATCCGTTCAGTACAGGAAACTGTCCTGCCCATTAAAAAGCGCAAGACCCGAGAGACAGTGTCCATCGAGGTGAAAGAGGTGGTCggatTGAGACGCAGACaCGCGCCTACaTTC
iter_459;SINGLE_MUTN;Silencer_tiles;ENSG00000169057;24;mutate;AKSHAT;HLH_library.csv	AGTCGttAGCTGCCGTTCCCGTCTCCctccACTAGCACGCAGGTAATGGTGATAAAGCGTCCTGGCAGGAAACGAAAAGCTGAGTGGGACCCCCAGGCGATCCCCAAAAAGAGAGGGAGGAAGCCAGGAAGCGTGGTGGCCGCAGCCGCTGCCGAAGCAAAAAAAAAGGCCGTTAAAGAATCATCCATTCGGTCTGTGCAAGAGACAGTCCTGCCGATTAAGAAGAGAAAGACCCGCGAAACCGTTAGTATCGAGGTCAAGGAGGTGGTCggatTGAGACGCAGACaCGCGCCTACaTTC
iter_460;SINGLE_MUTN;Silencer_tiles;ENSG00000169057;24;mutate;AKSHAT;HLH_library.csv	AGTCGttAGCTGCCGTTCCCGTCTCCctccACGAGTACCCAGGTCATGGTGATCAAGCGGCCTGGGAGAAAACGCAAAGCTGAGTACGACCCCCAGGCTATCCCCAAGAAGCGTGGCAGGAAACCAGGATCTGTTGTGGCAGCCGCCGCGGCAGAGGCCAAAAAGAAGGCCGTGAAAGAATCAAGCATTAGAAGCGTCCAAGAGACAGTTCTGCCGATTAAGAAACGAAAGACTAGGGAAACCGTATCCATAGAGGTCAAGGAAGTGGTGggatTGAGACGCAGACaCGCGCCTACaTTC
iter_461;SINGLE_MUTN;Silencer_tiles;ENSG00000169057;24;mutate;AKSHAT;HLH_library.csv	AGTCGttAGCTGCCGTTCCCGTCTCCctccACCAGCACCCAGGTTATGGTTATCAAACGCCCCGGGCGGAAGAGAAAGGCAGAGGCCGCACCACAGGCGATTCCTAAGAAGAGAGGAAGAAAACCCGGCAGCGTGGTCGCCGCCGCCGCTGCTGAGGCTAAGAAAAAAGCAGTGAAAGAGAGTTCAATTAGGTCCGTCCAAGAAACGGTACTGCCGATCAAGAAAAGGAAGACACGAGAAACTGTGTCTATAGAAGTCAAGGAGGTGGTGggatTGAGACGCAGACaCGCGCCTACaTTC
iter_462;SINGLE_MUTN;Silencer_tiles;ENSG00000169057;24;mutate;AKSHAT;HLH_library.csv	AGTCGttAGCTGCCGTTCCCGTCTCCctccACCAGTACCCAAGTGATGGTCATAAAGCGTCCGGGCAGAAAGCGCAAAGCAGAGGCTTGCCCTCAGGCCATTCCCAAAAAACGGGGACGAAAGCCCGGGTCCGTTGTAGCCGCCGCTGCCGCGGAGGCAAAGAAAAAGGCTGTCAAGGAAAGCTCAATCAGGTCTGTGCAGGAAACTGTGCTGCCAATCAAAAAAAGAAAGACGAGGGAGACAGTGAGCATTGAGGTAAAGGAAGTGGTTggatTGAGACGCAGACaCGCGCCTACaTTC
iter_463;SINGLE_MUTN;Silencer_tiles;ENSG00000169057;24;mutate;AKSHAT;HLH_library.csv	AGTCGttAGCTGCCGTTCCCGTCTCCctccACCAGCACACAGGTGATGGTGATTAAAAGGCCTGGCCGGAAACGTAAGGCGGAGGCCGAACCCCAGGCCATCCCAAAAAAACGCGGAAGAAAGCCCGGGTCTGTTGTAGCTGCCGCTGCTGCAGAAGCAAAAAAGAAGGCCGTCAAAGAGTCCTCAATAAGAAGTGTGCAAGAGACCGTCCTGCCGATTAAGAAGAGGAAGACGCGAGAGACTGTTAGCATCGAAGTCAAGGAGGTGGTGggatTGAGACGCAGACaCGCGCCTACaTTC
iter_464;SINGLE_MUTN;Silencer_tiles;ENSG00000169057;24;mutate;AKSHAT;HLH_library.csv	AGTCGttAGCTGCCGTTCCCGTCTCCctccACCTCCACCCAGGTGATGGTCATTAAGCGCCCTGGCCGAAAACGGAAGGCTGAGGCATTCCCCCAGGCAATACCGAAAAAGAGGGGGAGGAAGCCAGGATCTGTTGTAGCGGCTGCCGCCGCCGAAGCCAAGAAAAAAGCTGTGAAGGAATCAAGCATCCGTAGTGTCCAAGAAACTGTCCTGCCCATTAAAAAGAGAAAAACGAGAGAGACAGTGAGCATCGAGGTGAAGGAGGTTGTGggatTGAGACGCAGACaCGCGCCTACaTTC
iter_465;SINGLE_MUTN;Silencer_tiles;ENSG00000169057;24;mutate;AKSHAT;HLH_library.csv	AGTCGttAGCTGCCGTTCCCGTCTCCctccACAAGCACCCAGGTCATGGTCATTAAGAGACCCGGCAGAAAAAGGAAGGCAGAGGCCGGTCCTCAAGCAATTCCCAAGAAGAGGGGACGCAAACCGGGGTCAGTGGTGGCCGCTGCCGCTGCGGAGGCCAAGAAAAAAGCTGTGAAGGAGTCCTCTATACGGAGCGTCCAGGAAACGGTTCTGCCAATCAAAAAGCGAAAGACCCGTGAAACTGTTAGTATCGAAGTGAAAGAGGTGGTAggatTGAGACGCAGACaCGCGCCTACaTTC
iter_466;SINGLE_MUTN;Silencer_tiles;ENSG00000169057;24;mutate;AKSHAT;HLH_library.csv	AGTCGttAGCTGCCGTTCCCGTCTCCctccACAAGCACTCAGGTTATGGTCATCAAGCGGCCGGGCCGCAAAAGGAAAGCAGAAGCCCACCCCCAGGCAATCCCAAAGAAGAGAGGAAGAAAGCCCGGGTCAGTGGTCGCCGCCGCCGCTGCTGAGGCTAAGAAAAAGGCGGTCAAGGAGTCTAGCATTCGATCCGTGCAAGAGACCGTGCTGCCTATTAAAAAAAGGAAAACGCGTGAAACCGTGAGTATAGAGGTGAAGGAAGTAGTTggatTGAGACGCAGACaCGCGCCTACaTTC
iter_467;SINGLE_MUTN;Silencer_tiles;ENSG00000169057;24;mutate;AKSHAT;HLH_library.csv	AGTCGttAGCTGCCGTTCCCGTCTCCctccACTTCTACCCAAGTTATGGTGATTAAACGGCCTGGCAGAAAAAGGAAAGCAGAGGCCATCCCCCAGGCCATCCCCAAGAAACGTGGAAGAAAGCCAGGGAGCGTGGTGGCTGCCGCAGCTGCTGAGGCCAAGAAGAAAGCGGTTAAGGAAAGCAGTATACGCTCAGTACAGGAAACAGTCCTGCCGATCAAGAAGAGGAAGACCCGAGAGACAGTCTCCATTGAAGTCAAAGAGGTGGTGggatTGAGACGCAGACaCGCGCCTACaTTC
iter_468;SINGLE_MUTN;Silencer_tiles;ENSG00000169057;24;mutate;AKSHAT;HLH_library.csv	AGTCGttAGCTGCCGTTCCCGTCTCCctccACAAGCACTCAAGTCATGGTGATCAAGAGGCCCGGACGAAAGAGAAAAGCCGAGGCTAAACCGCAGGCAATTCCAAAGAAGAGAGGCAGGAAGCCCGGGTCAGTGGTTGCCGCCGCTGCTGCGGAAGCAAAGAAGAAAGCCGTTAAGGAATCTAGCATTCGCTCCGTGCAGGAGACCGTACTGCCTATAAAAAAGCGTAAAACGCGGGAGACCGTGAGTATCGAAGTCAAAGAGGTCGTGggatTGAGACGCAGACaCGCGCCTACaTTC
iter_469;SINGLE_MUTN;Silencer_tiles;ENSG00000169057;24;mutate;AKSHAT;HLH_library.csv	AGTCGttAGCTGCCGTTCCCGTCTCCctccACGAGCACACAAGTTATGGTCATTAAAAGACCAGGAAGGAAGCGCAAGGCTGAGGCACTGCCTCAGGCCATACCCAAAAAACGGGGCAGAAAACCGGGGTCTGTGGTTGCTGCCGCCGCAGCTGAGGCCAAGAAGAAGGCGGTGAAGGAAAGTTCAATTCGATCCGTGCAGGAAACCGTCCTCCCCATCAAGAAGCGTAAAACCAGGGAAACTGTAAGCATCGAGGTGAAAGAGGTCGTGggatTGAGACGCAGACaCGCGCCTACaTTC
iter_470;SINGLE_MUTN;Silencer_tiles;ENSG00000169057;24;mutate;AKSHAT;HLH_library.csv	AGTCGttAGCTGCCGTTCCCGTCTCCctccACCAGCACGCAGGTGATGGTGATTAAGCGGCCCGGCAGAAAGCGAAAGGCCGAGGCCATGCCTCAAGCCATCCCAAAGAAGAGGGGACGCAAACCCGGGAGTGTGGTCGCAGCTGCGGCAGCCGAGGCTAAAAAGAAGGCTGTGAAAGAATCTTCAATAAGGTCCGTTCAGGAAACCGTCCTGCCGATTAAGAAAAGAAAAACTCGTGAGACAGTGAGCATCGAGGTAAAAGAAGTTGTCggatTGAGACGCAGACaCGCGCCTACaTTC
iter_471;SINGLE_MUTN;Silencer_tiles;ENSG00000169057;24;mutate;AKSHAT;HLH_library.csv	AGTCGttAGCTGCCGTTCCCGTCTCCctccACTTCCACCCAGGTGATGGTGATTAAGAGGCCCGGAAGAAAGCGTAAAGCTGAAGCCAACCCTCAAGCAATCCCGAAGAAGAGGGGCCGGAAACCCGGGAGTGTGGTTGCTGCTGCAGCCGCCGAGGCGAAGAAGAAGGCCGTCAAAGAAAGCTCTATTCGATCAGTGCAGGAGACAGTCCTGCCAATCAAAAAAAGAAAGACACGCGAGACCGTGAGCATAGAGGTTAAAGAAGTCGTAggatTGAGACGCAGACaCGCGCCTACaTTC
iter_472;SINGLE_MUTN;Silencer_tiles;ENSG00000169057;24;mutate;AKSHAT;HLH_library.csv	AGTCGttAGCTGCCGTTCCCGTCTCCctccACAAGCACTCAGGTGATGGTGATAAAGCGACCCGGCCGTAAAAGGAAGGCAGAGGCCCCACCACAAGCCATCCCTAAGAAAAGAGGGCGGAAACCCGGATCCGTAGTGGCCGCTGCTGCCGCGGAGGCAAAGAAGAAAGCTGTTAAAGAGAGTAGCATTAGATCAGTGCAGGAGACCGTCCTGCCTATCAAAAAGAGGAAGACCCGCGAAACGGTCTCTATTGAAGTGAAGGAAGTCGTTggatTGAGACGCAGACaCGCGCCTACaTTC
iter_473;SINGLE_MUTN;Silencer_tiles;ENSG00000169057;24;mutate;AKSHAT;HLH_library.csv	AGTCGttAGCTGCCGTTCCCGTCTCCctccACGTCCACCCAGGTTATGGTCATCAAGCGTCCGGGGAGGAAGAGAAAGGCAGAAGCCCAGCCTCAAGCCATTCCAAAGAAGAGGGGACGCAAACCCGGCTCAGTCGTGGCCGCTGCGGCAGCCGAGGCTAAGAAAAAGGCTGTAAAAGAAAGTAGCATCCGAAGCGTGCAGGAGACTGTGCTGCCCATAAAGAAAAGAAAAACCCGGGAAACAGTGTCTATTGAGGTTAAAGAGGTGGTCggatTGAGACGCAGACaCGCGCCTACaTTC
iter_474;SINGLE_MUTN;Silencer_tiles;ENSG00000169057;24;mutate;AKSHAT;HLH_library.csv	AGTCGttAGCTGCCGTTCCCGTCTCCctccACGAGCACCCAGGTCATGGTGATCAAGCGTCCTGGCAGAAAAAGGAAAGCTGAAGCCCGGCCACAAGCAATTCCGAAGAAGCGAGGACGCAAACCCGGGAGCGTTGTGGCTGCCGCCGCTGCCGAGGCGAAAAAGAAAGCAGTCAAGGAGTCAAGTATACGGTCTGTGCAGGAAACAGTCCTGCCCATCAAGAAAAGAAAGACCAGGGAGACTGTGTCCATTGAGGTGAAGGAAGTAGTTggatTGAGACGCAGACaCGCGCCTACaTTC
iter_475;SINGLE_MUTN;Silencer_tiles;ENSG00000169057;24;mutate;AKSHAT;HLH_library.csv	AGTCGttAGCTGCCGTTCCCGTCTCCctccACTTCCACCCAAGTCATGGTGATTAAGAGGCCTGGACGCAAGCGAAAAGCAGAGGCTTCTCCCCAGGCAATCCCGAAAAAGAGGGGCAGAAAACCAGGGTCAGTAGTGGCCGCCGCGGCTGCCGAAGCTAAGAAGAAAGCCGTGAAGGAGAGTAGCATTAGAAGCGTCCAGGAGACAGTGCTGCCCATAAAAAAGCGGAAGACGCGTGAAACCGTTTCCATCGAAGTCAAAGAGGTGGTTggatTGAGACGCAGACaCGCGCCTACaTTC
iter_476;SINGLE_MUTN;Silencer_tiles;ENSG00000169057;24;mutate;AKSHAT;HLH_library.csv	AGTCGttAGCTGCCGTTCCCGTCTCCctccACCTCTACGCAGGTGATGGTTATCAAGAGGCCCGGGCGGAAGAGAAAGGCTGAGGCTACCCCACAAGCTATTCCTAAAAAGCGTGGCAGAAAACCCGGAAGCGTCGTAGCCGCAGCCGCAGCCGAAGCCAAAAAAAAAGCGGTCAAAGAGAGCTCCATAAGGTCAGTGCAGGAGACTGTGCTGCCGATCAAGAAGCGAAAGACACGCGAGACAGTTAGTATTGAAGTCAAGGAAGTGGTGggatTGAGACGCAGACaCGCGCCTACaTTC
iter_477;SINGLE_MUTN;Silencer_tiles;ENSG00000169057;24;mutate;AKSHAT;HLH_library.csv	AGTCGttAGCTGCCGTTCCCGTCTCCctccACCTCAACGCAGGTTATGGTGATCAAGCGCCCGGGCCGTAAAAGAAAGGCAGAAGCCGTTCCACAGGCTATCCCTAAGAAAAGGGGGAGAAAGCCCGGAAGTGTCGTGGCTGCTGCCGCAGCCGAAGCCAAAAAAAAAGCGGTGAAGGAATCTAGCATTCGGAGCGTCCAAGAGACTGTCCTGCCCATTAAGAAGAGGAAGACCCGAGAGACAGTGTCCATAGAGGTAAAAGAGGTGGTGggatTGAGACGCAGACaCGCGCCTACaTTC
iter_478;SINGLE_MUTN;Silencer_tiles;ENSG00000169057;24;mutate;AKSHAT;HLH_library.csv	AGTCGttAGCTGCCGTTCCCGTCTCCctccACTTCCACGCAGGTTATGGTGATCAAGAGACCTGGCCGCAAACGAAAAGCCGAGGCATGGCCCCAGGCCATTCCAAAGAAGAGGGGACGTAAACCCGGGTCAGTAGTGGCGGCCGCTGCTGCCGAGGCAAAGAAGAAGGCTGTGAAGGAGAGCAGTATCCGGAGCGTCCAAGAAACCGTCCTGCCGATTAAAAAGAGAAAAACCAGGGAGACAGTTTCTATAGAAGTCAAAGAAGTGGTGggatTGAGACGCAGACaCGCGCCTACaTTC
iter_479;SINGLE_MUTN;Silencer_tiles;ENSG00000169057;24;mutate;AKSHAT;HLH_library.csv	AGTCGttAGCTGCCGTTCCCGTCTCCctccACCAGCACTCAAGTCATGGTGATCAAGCGACCCGGCCGCAAAAGGAAAGCAGAGGCTTACCCGCAGGCCATACCAAAAAAGAGAGGACGGAAGCCCGGGAGTGTTGTCGCGGCCGCAGCTGCTGAGGCCAAGAAGAAAGCCGTGAAGGAATCCTCTATTAGGAGCGTGCAGGAGACCGTTCTGCCTATTAAGAAGCGTAAAACGAGAGAAACAGTCTCAATCGAAGTAAAAGAGGTGGTGggatTGAGACGCAGACaCGCGCCTACaTTC
iter_480;SINGLE_MUTN;Silencer_tiles;ENSG00000169057;24;mutate;AKSHAT;HLH_library.csv	AGTCGttAGCTGCCGTTCCCGTCTCCctccACAAGCACCCAGGTGATGGTCATCAAGAGGCCTGGCCGCAAAAGGAAGGCAGAGGCTGACGCCCAAGCCATTCCGAAGAAGAGAGGGCGAAAACCCGGATCTGTTGTCGCGGCCGCCGCTGCTGAGGCAAAAAAGAAAGCAGTCAAGGAGAGTTCAATTCGTAGCGTGCAGGAAACGGTGCTGCCAATCAAAAAGCGGAAAACTAGAGAAACCGTGTCCATAGAGGTGAAGGAAGTTGTAggatTGAGACGCAGACaCGCGCCTACaTTC
iter_481;SINGLE_MUTN;Silencer_tiles;ENSG00000169057;24;mutate;AKSHAT;HLH_library.csv	AGTCGttAGCTGCCGTTCCCGTCTCCctccACCAGTACTCAAGTGATGGTTATTAAGAGGCCCGGGAGAAAGCGTAAGGCAGAGGCTGACTGCCAGGCAATACCAAAAAAACGGGGAAGGAAGCCTGGCTCTGTAGTTGCCGCTGCCGCGGCCGAAGCTAAGAAAAAAGCCGTCAAGGAGAGCTCAATTAGATCCGTCCAGGAAACAGTGCTGCCGATCAAGAAACGCAAAACCCGAGAGACAGTGAGCATCGAAGTCAAGGAGGTGGTGggatTGAGACGCAGACaCGCGCCTACaTTC
iter_482;SINGLE_MUTN;Silencer_tiles;ENSG00000169057;24;mutate;AKSHAT;HLH_library.csv	AGTCGttAGCTGCCGTTCCCGTCTCCctccACCTCAACACAGGTGATGGTGATAAAGAGGCCAGGCCGAAAAAGGAAGGCCGAAGCCGACGATCAAGCTATTCCCAAGAAGAGAGGGCGCAAGCCTGGAAGTGTCGTAGCGGCTGCAGCAGCCGAGGCTAAAAAGAAAGCCGTTAAGGAGTCTAGCATCCGGTCCGTGCAGGAGACAGTCCTGCCGATCAAAAAAAGAAAAACTCGTGAAACCGTGAGCATTGAAGTGAAGGAGGTTGTCggatTGAGACGCAGACaCGCGCCTACaTTC
iter_483;SINGLE_MUTN;Silencer_tiles;ENSG00000169057;24;mutate;AKSHAT;HLH_library.csv	AGTCGttAGCTGCCGTTCCCGTCTCCctccACATCAACTCAGGTGATGGTCATCAAGAGACCCGGGCGAAAAAGGAAGGCTGAGGCCGACGAGCAGGCAATACCGAAGAAGAGGGGAAGAAAGCCTGGCAGTGTGGTGGCGGCCGCTGCTGCAGAAGCCAAGAAGAAAGCCGTTAAAGAAAGCTCTATCCGCTCCGTGCAAGAAACGGTCCTGCCAATTAAAAAGCGGAAAACCCGTGAGACCGTCAGCATTGAGGTGAAAGAGGTTGTAggatTGAGACGCAGACaCGCGCCTACaTTC
iter_484;SINGLE_MUTN;Silencer_tiles;ENSG00000169057;24;mutate;AKSHAT;HLH_library.csv	AGTCGttAGCTGCCGTTCCCGTCTCCctccACCTCTACTCAGGTGATGGTAATAAAACGACCAGGAAGGAAACGCAAGGCAGAGGCAGACTTCCAGGCCATTCCGAAAAAACGGGGCAGAAAGCCCGGGAGTGTGGTTGCGGCCGCTGCTGCTGAAGCCAAGAAGAAGGCCGTCAAGGAGAGCTCAATCAGATCCGTGCAAGAAACGGTTCTGCCTATCAAGAAACGTAAGACAAGGGAGACCGTCAGCATTGAGGTCAAAGAAGTGGTGggatTGAGACGCAGACaCGCGCCTACaTTC
iter_485;SINGLE_MUTN;Silencer_tiles;ENSG00000169057;24;mutate;AKSHAT;HLH_library.csv	AGTCGttAGCTGCCGTTCCCGTCTCCctccACCAGTACTCAAGTTATGGTGATTAAAAGGCCCGGGCGAAAACGTAAGGCCGAGGCCGACGGCCAGGCCATACCTAAAAAGCGCGGTAGAAAGCCGGGATCTGTGGTGGCTGCTGCAGCCGCGGAAGCTAAGAAAAAGGCAGTAAAAGAAAGCAGCATCCGGTCAGTGCAGGAGACAGTTCTGCCAATCAAAAAGAGAAAGACCAGGGAGACAGTCTCCATTGAAGTCAAGGAGGTCGTGggatTGAGACGCAGACaCGCGCCTACaTTC
iter_486;SINGLE_MUTN;Silencer_tiles;ENSG00000169057;24;mutate;AKSHAT;HLH_library.csv	AGTCGttAGCTGCCGTTCCCGTCTCCctccACGAGTACTCAAGTTATGGTCATAAAACGTCCGGGCAGGAAAAGAAAGGCCGAGGCAGACCACCAGGCCATCCCCAAGAAAAGGGGACGCAAGCCTGGGTCTGTGGTAGCTGCTGCCGCTGCCGAGGCGAAGAAGAAAGCAGTGAAAGAGAGCTCAATCCGGTCCGTCCAGGAAACCGTGCTGCCAATTAAGAAGCGAAAGACAAGAGAAACCGTGAGCATTGAGGTGAAAGAAGTCGTTggatTGAGACGCAGACaCGCGCCTACaTTC
iter_487;SINGLE_MUTN;Silencer_tiles;ENSG00000169057;24;mutate;AKSHAT;HLH_library.csv	AGTCGttAGCTGCCGTTCCCGTCTCCctccACCAGCACTCAGGTCATGGTCATTAAGAGGCCAGGGCGAAAAAGGAAGGCAGAGGCCGACATTCAGGCCATCCCGAAGAAGAGAGGACGTAAACCCGGCTCAGTCGTGGCAGCGGCTGCTGCCGAAGCTAAGAAGAAAGCCGTGAAGGAGAGCTCCATCAGATCTGTTCAAGAAACAGTGCTGCCTATCAAAAAACGGAAAACCCGCGAGACAGTGAGTATAGAAGTGAAGGAGGTAGTTggatTGAGACGCAGACaCGCGCCTACaTTC
iter_488;SINGLE_MUTN;Silencer_tiles;ENSG00000169057;24;mutate;AKSHAT;HLH_library.csv	AGTCGttAGCTGCCGTTCCCGTCTCCctccACTAGCACGCAAGTGATGGTGATCAAAAGGCCTGGCAGAAAGCGCAAGGCTGAAGCCGACAAACAGGCGATACCAAAAAAGAGGGGACGTAAACCCGGGTCAGTAGTCGCCGCAGCTGCTGCCGAGGCCAAAAAGAAGGCAGTCAAGGAGAGCTCCATTCGGTCTGTTCAGGAGACCGTTCTGCCGATCAAGAAGCGAAAGACAAGAGAGACCGTCAGTATTGAAGTGAAAGAAGTGGTGggatTGAGACGCAGACaCGCGCCTACaTTC
iter_489;SINGLE_MUTN;Silencer_tiles;ENSG00000169057;24;mutate;AKSHAT;HLH_library.csv	AGTCGttAGCTGCCGTTCCCGTCTCCctccACGAGCACCCAGGTGATGGTGATCAAAAGGCCGGGGAGAAAGCGAAAAGCCGAGGCCGACCTGCAAGCCATTCCCAAAAAGAGAGGACGCAAGCCAGGCTCTGTAGTCGCTGCAGCAGCGGCTGAAGCCAAGAAAAAGGCTGTCAAGGAGAGTTCAATCCGGAGCGTGCAGGAGACCGTCCTCCCTATTAAAAAGCGTAAAACTAGGGAGACAGTGTCCATAGAAGTGAAGGAAGTTGTTggatTGAGACGCAGACaCGCGCCTACaTTC
iter_490;SINGLE_MUTN;Silencer_tiles;ENSG00000169057;24;mutate;AKSHAT;HLH_library.csv	AGTCGttAGCTGCCGTTCCCGTCTCCctccACCAGCACTCAGGTGATGGTCATTAAAAGACCTGGCCGGAAGAGGAAGGCTGAGGCTGACATGCAGGCTATTCCGAAGAAACGAGGAAGAAAACCAGGGAGCGTGGTGGCCGCCGCCGCAGCAGAAGCGAAGAAAAAGGCCGTCAAGGAGTCCTCAATACGTAGTGTGCAAGAAACCGTTCTGCCCATCAAGAAACGCAAGACAAGGGAGACAGTGTCTATCGAAGTCAAAGAGGTAGTTggatTGAGACGCAGACaCGCGCCTACaTTC
iter_491;SINGLE_MUTN;Silencer_tiles;ENSG00000169057;24;mutate;AKSHAT;HLH_library.csv	AGTCGttAGCTGCCGTTCCCGTCTCCctccACGAGTACTCAGGTGATGGTCATCAAAAGACCCGGACGTAAGAGGAAAGCCGAGGCTGACAACCAGGCTATTCCGAAGAAGAGAGGCAGGAAGCCAGGGTCCGTGGTAGCAGCAGCTGCGGCCGAGGCCAAGAAGAAAGCCGTGAAGGAAAGCTCAATCCGAAGCGTCCAAGAGACCGTGCTGCCTATAAAAAAACGGAAGACACGCGAAACCGTTTCTATTGAAGTGAAAGAGGTCGTTggatTGAGACGCAGACaCGCGCCTACaTTC
iter_492;SINGLE_MUTN;Silencer_tiles;ENSG00000169057;24;mutate;AKSHAT;HLH_library.csv	AGTCGttAGCTGCCGTTCCCGTCTCCctccACTAGCACCCAGGTGATGGTCATAAAGAGACCAGGAAGAAAGCGGAAGGCCGAGGCTGACCAGCAAGCAATCCCGAAGAAACGAGGCAGGAAACCCGGGTCCGTTGTGGCCGCCGCTGCAGCCGAAGCTAAGAAGAAGGCGGTCAAGGAAAGTAGCATCCGCTCAGTGCAGGAAACGGTGCTGCCTATTAAAAAAAGGAAAACACGTGAGACCGTTTCTATTGAGGTAAAAGAGGTGGTCggatTGAGACGCAGACaCGCGCCTACaTTC
iter_493;SINGLE_MUTN;Silencer_tiles;ENSG00000169057;24;mutate;AKSHAT;HLH_library.csv	AGTCGttAGCTGCCGTTCCCGTCTCCctccACCTCCACGCAGGTAATGGTCATTAAGCGGCCGGGGCGAAAGCGCAAGGCCGAGGCAGACAGGCAGGCCATTCCTAAAAAAAGGGGAAGAAAGCCAGGCTCTGTTGTGGCTGCTGCGGCAGCCGAGGCCAAAAAAAAGGCTGTGAAAGAAAGCAGCATCCGTTCAGTTCAAGAGACAGTCCTGCCCATAAAGAAGAGAAAAACCCGGGAGACTGTGAGTATCGAAGTGAAGGAAGTGGTCggatTGAGACGCAGACaCGCGCCTACaTTC
iter_494;SINGLE_MUTN;Silencer_tiles;ENSG00000169057;24;mutate;AKSHAT;HLH_library.csv	AGTCGttAGCTGCCGTTCCCGTCTCCctccACTTCAACACAAGTTATGGTGATAAAACGCCCAGGGAGGAAGAGAAAAGCTGAAGCCGACAGTCAGGCAATTCCGAAGAAGAGAGGCCGTAAACCTGGAAGCGTCGTGGCTGCCGCTGCGGCCGAGGCCAAGAAAAAAGCAGTGAAGGAGTCCTCCATCCGGAGCGTCCAGGAGACAGTCCTGCCCATCAAGAAAAGGAAGACCCGAGAGACCGTATCTATTGAAGTGAAGGAAGTTGTGggatTGAGACGCAGACaCGCGCCTACaTTC
iter_495;SINGLE_MUTN;Silencer_tiles;ENSG00000169057;24;mutate;AKSHAT;HLH_library.csv	AGTCGttAGCTGCCGTTCCCGTCTCCctccACTAGCACGCAGGTTATGGTAATTAAGAGGCCGGGACGTAAACGGAAGGCCGAGGCCGACACCCAGGCCATTCCCAAGAAACGAGGCAGAAAGCCTGGGTCCGTGGTTGCAGCGGCTGCTGCAGAGGCCAAGAAAAAGGCTGTCAAAGAAAGCTCTATAAGAAGTGTGCAAGAGACAGTGCTGCCAATCAAGAAAAGGAAAACACGCGAGACCGTGTCAATCGAAGTGAAGGAAGTCGTCggatTGAGACGCAGACaCGCGCCTACaTTC
iter_496;SINGLE_MUTN;Silencer_tiles;ENSG00000169057;24;mutate;AKSHAT;HLH_library.csv	AGTCGttAGCTGCCGTTCCCGTCTCCctccACTTCAACCCAGGTAATGGTGATCAAGCGCCCCGGCAGGAAAAGAAAGGCAGAAGCCGACGTCCAAGCCATTCCAAAGAAAAGAGGACGTAAGCCTGGGTCCGTGGTTGCAGCGGCTGCCGCTGAGGCTAAAAAAAAAGCCGTGAAAGAAAGCAGCATTCGGAGTGTGCAGGAGACCGTTCTGCCGATAAAGAAGCGAAAGACGAGGGAGACAGTCTCTATCGAAGTGAAGGAGGTGGTCggatTGAGACGCAGACaCGCGCCTACaTTC
iter_497;SINGLE_MUTN;Silencer_tiles;ENSG00000169057;24;mutate;AKSHAT;HLH_library.csv	AGTCGttAGCTGCCGTTCCCGTCTCCctccACCTCAACGCAAGTGATGGTGATAAAGAGACCCGGCAGGAAGAGAAAAGCTGAAGCGGACTGGCAGGCTATTCCGAAGAAACGTGGGCGCAAACCTGGAAGCGTCGTTGCCGCCGCTGCCGCCGAGGCAAAAAAAAAGGCAGTCAAGGAGAGTTCTATCAGGTCCGTACAGGAAACAGTGCTGCCAATCAAGAAGCGAAAAACCCGGGAAACTGTGAGCATTGAGGTTAAGGAGGTCGTGggatTGAGACGCAGACaCGCGCCTACaTTC
iter_498;SINGLE_MUTN;Silencer_tiles;ENSG00000169057;24;mutate;AKSHAT;HLH_library.csv	AGTCGttAGCTGCCGTTCCCGTCTCCctccACTAGCACGCAGGTGATGGTCATAAAACGACCCGGAAGGAAGAGAAAGGCTGAAGCAGACTACCAAGCCATCCCTAAAAAACGGGGGCGTAAACCAGGCTCCGTGGTAGCCGCTGCCGCCGCTGAGGCGAAAAAGAAAGCAGTGAAGGAGAGTAGCATCAGATCAGTTCAGGAAACCGTGCTGCCGATTAAGAAGAGGAAGACACGCGAAACCGTTTCTATTGAGGTGAAGGAGGTCGTCggatTGAGACGCAGACaCGCGCCTACaTTC
iter_499;SINGLE_MUTN;Silencer_tiles;ENSG00000169057;24;mutate;AKSHAT;HLH_library.csv	AGTCGttAGCTGCCGTTCCCGTCTCCctccACTTCTACCCAAGTGATGGTCATCAAGCGTCCCGGACGGAAAAGAAAGGCAGAAGCCGACCCTGCTGCCATACCAAAGAAAAGGGGGCGAAAGCCCGGCAGCGTAGTAGCGGCAGCAGCCGCTGAGGCCAAAAAGAAAGCTGTTAAGGAGTCAAGCATCAGGTCCGTGCAGGAGACAGTGCTGCCGATTAAGAAAAGAAAGACACGCGAAACCGTCAGTATTGAGGTGAAAGAAGTGGTTggatTGAGACGCAGACaCGCGCCTACaTTC
iter_500;SINGLE_MUTN;Silencer_tiles;ENSG00000169057;24;mutate;AKSHAT;HLH_library.csv	AGTCGttAGCTGCCGTTCCCGTCTCCctccACGAGTACCCAGGTTATGGTAATCAAAAGACCCGGGCGGAAGCGTAAGGCAGAAGCCGACCCATGCGCAATTCCCAAGAAGAGGGGAAGGAAACCGGGCAGCGTAGTGGCCGCTGCGGCCGCCGAAGCTAAGAAAAAGGCTGTGAAGGAGTCAAGCATTAGATCCGTGCAAGAGACTGTCCTGCCTATCAAGAAACGAAAAACCCGCGAGACAGTTTCTATAGAGGTGAAAGAAGTGGTCggatTGAGACGCAGACaCGCGCCTACaTTC
iter_501;SINGLE_MUTN;Silencer_tiles;ENSG00000169057;24;mutate;AKSHAT;HLH_library.csv	AGTCGttAGCTGCCGTTCCCGTCTCCctccACGTCCACCCAGGTGATGGTTATAAAAAGGCCGGGCCGTAAAAGAAAAGCCGAAGCTGATCCAGACGCAATTCCCAAAAAACGCGGTCGGAAGCCTGGAAGCGTCGTAGCGGCTGCCGCCGCTGAGGCAAAGAAGAAGGCCGTGAAGGAAAGCAGTATTAGATCAGTGCAAGAGACCGTCCTGCCCATCAAGAAACGAAAGACTAGGGAGACAGTGTCTATCGAAGTGAAGGAGGTCGTTggatTGAGACGCAGACaCGCGCCTACaTTC
iter_502;SINGLE_MUTN;Silencer_tiles;ENSG00000169057;24;mutate;AKSHAT;HLH_library.csv	AGTCGttAGCTGCCGTTCCCGTCTCCctccACCAGCACTCAAGTCATGGTTATCAAGAGACCAGGGAGGAAGCGTAAAGCCGAGGCCGACCCCGAAGCAATACCCAAAAAACGCGGAAGGAAACCTGGCAGCGTCGTGGCCGCCGCAGCGGCTGAGGCTAAAAAAAAGGCTGTAAAGGAGTCCTCTATCCGATCAGTGCAGGAGACAGTTCTGCCGATTAAGAAGAGAAAGACCCGGGAGACAGTGAGTATTGAAGTGAAGGAAGTGGTCggatTGAGACGCAGACaCGCGCCTACaTTC
iter_503;SINGLE_MUTN;Silencer_tiles;ENSG00000169057;24;mutate;AKSHAT;HLH_library.csv	AGTCGttAGCTGCCGTTCCCGTCTCCctccACCAGTACGCAAGTAATGGTTATTAAGAGGCCAGGCAGGAAACGTAAAGCTGAGGCTGACCCCTTCGCAATACCGAAGAAGAGAGGGCGAAAACCTGGATCTGTCGTGGCCGCTGCAGCCGCCGAAGCGAAGAAAAAGGCCGTGAAAGAGAGCTCCATCAGATCAGTGCAGGAAACAGTCCTGCCCATTAAGAAGCGCAAAACCCGGGAAACTGTGAGCATCGAGGTTAAGGAGGTGGTCggatTGAGACGCAGACaCGCGCCTACaTTC
iter_504;SINGLE_MUTN;Silencer_tiles;ENSG00000169057;24;mutate;AKSHAT;HLH_library.csv	AGTCGttAGCTGCCGTTCCCGTCTCCctccACCTCCACCCAGGTTATGGTAATTAAGAGGCCCGGGAGGAAGCGTAAGGCTGAGGCAGACCCTGGTGCCATACCCAAAAAAAGAGGACGAAAGCCAGGCTCTGTGGTCGCTGCCGCAGCCGCGGAAGCTAAAAAGAAAGCCGTGAAGGAAAGCAGTATCCGCTCAGTCCAAGAGACAGTGCTGCCGATCAAAAAGAGAAAAACACGGGAGACTGTCAGCATTGAGGTGAAGGAAGTGGTTggatTGAGACGCAGACaCGCGCCTACaTTC
iter_505;SINGLE_MUTN;Silencer_tiles;ENSG00000169057;24;mutate;AKSHAT;HLH_library.csv	AGTCGttAGCTGCCGTTCCCGTCTCCctccACGAGCACACAGGTAATGGTGATTAAGAGACCTGGCCGCAAGAGGAAGGCCGAGGCTGACCCCCACGCCATCCCAAAAAAGCGGGGGAGAAAGCCCGGATCTGTTGTGGCCGCTGCGGCTGCAGAAGCCAAAAAGAAGGCAGTGAAGGAGTCAAGTATAAGGTCCGTGCAAGAAACCGTTCTGCCGATCAAAAAACGAAAAACTCGTGAGACCGTCAGCATTGAAGTGAAAGAGGTCGTCggatTGAGACGCAGACaCGCGCCTACaTTC
iter_506;SINGLE_MUTN;Silencer_tiles;ENSG00000169057;24;mutate;AKSHAT;HLH_library.csv	AGTCGttAGCTGCCGTTCCCGTCTCCctccACCAGCACCCAGGTGATGGTGATCAAACGCCCGGGACGTAAGCGGAAGGCCGAAGCAGACCCTATTGCGATACCAAAGAAGAGAGGCCGAAAACCCGGGTCTGTAGTCGCCGCTGCAGCCGCTGAGGCTAAAAAGAAAGCCGTGAAGGAGAGTAGCATCAGGTCCGTGCAAGAAACTGTGCTGCCCATTAAAAAGAGAAAAACAAGGGAGACAGTCTCAATCGAAGTTAAGGAGGTCGTTggatTGAGACGCAGACaCGCGCCTACaTTC
iter_507;SINGLE_MUTN;Silencer_tiles;ENSG00000169057;24;mutate;AKSHAT;HLH_library.csv	AGTCGttAGCTGCCGTTCCCGTCTCCctccACCAGTACACAAGTTATGGTCATTAAACGACCCGGGAGGAAAAGGAAGGCCGAAGCTGACCCAAAAGCTATTCCCAAAAAGCGTGGCCGCAAACCAGGAAGCGTCGTGGCCGCCGCTGCGGCAGAGGCAAAGAAGAAGGCCGTGAAGGAATCCTCTATAAGAAGCGTGCAGGAGACTGTTCTGCCTATCAAAAAGAGAAAGACGCGGGAGACCGTGTCAATCGAAGTCAAGGAGGTAGTGggatTGAGACGCAGACaCGCGCCTACaTTC
iter_508;SINGLE_MUTN;Silencer_tiles;ENSG00000169057;24;mutate;AKSHAT;HLH_library.csv	AGTCGttAGCTGCCGTTCCCGTCTCCctccACTTCCACGCAAGTCATGGTGATCAAACGGCCAGGACGAAAGAGAAAAGCCGAGGCTGACCCGCTGGCTATCCCCAAGAAGCGCGGCCGTAAGCCTGGGAGCGTGGTAGCGGCCGCAGCAGCTGAGGCCAAGAAAAAAGCCGTGAAGGAGAGCTCTATAAGATCAGTCCAGGAGACAGTTCTCCCCATTAAAAAGAGGAAGACCAGGGAAACCGTGAGTATTGAAGTCAAAGAAGTTGTGggatTGAGACGCAGACaCGCGCCTACaTTC
iter_509;SINGLE_MUTN;Silencer_tiles;ENSG00000169057;24;mutate;AKSHAT;HLH_library.csv	AGTCGttAGCTGCCGTTCCCGTCTCCctccACCTCTACCCAGGTAATGGTGATCAAGCGCCCCGGCAGGAAAAGAAAGGCCGAGGCCGACCCTATGGCCATCCCCAAAAAACGGGGACGAAAGCCAGGGTCCGTGGTTGCTGCCGCTGCTGCAGAGGCAAAAAAGAAAGCGGTCAAGGAAAGCTCAATTAGGAGTGTCCAAGAAACAGTGCTGCCGATTAAGAAGAGAAAAACTCGTGAGACAGTGAGCATAGAGGTTAAGGAAGTGGTCggatTGAGACGCAGACaCGCGCCTACaTTC
iter_510;SINGLE_MUTN;Silencer_tiles;ENSG00000169057;24;mutate;AKSHAT;HLH_library.csv	AGTCGttAGCTGCCGTTCCCGTCTCCctccACTAGCACACAGGTCATGGTGATTAAAAGACCAGGCCGTAAGCGAAAAGCCGAAGCTGACCCCAACGCCATCCCTAAAAAAAGGGGACGCAAGCCCGGGTCAGTAGTGGCGGCTGCCGCAGCCGAGGCTAAGAAGAAGGCAGTTAAGGAAAGCAGTATAAGATCTGTGCAAGAGACAGTTCTGCCGATTAAGAAAAGGAAAACCCGGGAAACCGTATCCATCGAGGTCAAGGAGGTGGTGggatTGAGACGCAGACaCGCGCCTACaTTC
iter_511;SINGLE_MUTN;Silencer_tiles;ENSG00000169057;24;mutate;AKSHAT;HLH_library.csv	AGTCGttAGCTGCCGTTCCCGTCTCCctccACTTCCACACAGGTCATGGTCATTAAGAGGCCTGGGCGAAAGCGGAAGGCTGAAGCCGACCCCCCAGCTATCCCTAAGAAGCGCGGCAGAAAGCCAGGAAGTGTGGTGGCCGCGGCAGCCGCTGAGGCAAAAAAAAAAGCCGTTAAAGAGAGCAGCATCCGTTCAGTACAAGAAACCGTGCTGCCCATTAAGAAGAGAAAAACCAGGGAGACAGTTTCTATAGAAGTCAAAGAGGTGGTGggatTGAGACGCAGACaCGCGCCTACaTTC
iter_512;SINGLE_MUTN;Silencer_tiles;ENSG00000169057;24;mutate;AKSHAT;HLH_library.csv	AGTCGttAGCTGCCGTTCCCGTCTCCctccACGAGCACACAAGTAATGGTGATTAAACGGCCGGGGCGTAAAAGGAAGGCGGAGGCCGACCCCCGTGCAATCCCAAAAAAGCGAGGACGCAAACCCGGCTCAGTGGTCGCTGCTGCCGCAGCTGAGGCCAAGAAGAAGGCCGTCAAGGAAAGTTCCATAAGGAGCGTTCAGGAAACCGTGCTGCCTATTAAAAAGAGAAAAACCAGAGAGACTGTTTCTATCGAAGTCAAGGAGGTGGTGggatTGAGACGCAGACaCGCGCCTACaTTC
iter_513;SINGLE_MUTN;Silencer_tiles;ENSG00000169057;24;mutate;AKSHAT;HLH_library.csv	AGTCGttAGCTGCCGTTCCCGTCTCCctccACCAGCACGCAAGTCATGGTCATCAAGCGACCCGGGCGCAAGAGAAAGGCTGAAGCCGACCCCTCCGCCATTCCTAAAAAGCGTGGACGGAAACCGGGCAGCGTGGTGGCCGCAGCTGCAGCCGAGGCGAAAAAAAAGGCTGTAAAAGAGTCTTCAATAAGGAGTGTGCAGGAGACCGTGCTGCCAATTAAAAAGAGGAAGACTAGAGAGACAGTTTCCATCGAAGTGAAGGAAGTCGTTggatTGAGACGCAGACaCGCGCCTACaTTC
iter_514;SINGLE_MUTN;Silencer_tiles;ENSG00000169057;24;mutate;AKSHAT;HLH_library.csv	AGTCGttAGCTGCCGTTCCCGTCTCCctccACGTCAACCCAAGTCATGGTTATTAAGAGGCCCGGACGCAAGCGTAAGGCAGAGGCCGACCCAACCGCTATCCCGAAGAAAAGAGGGCGAAAACCTGGCTCTGTGGTGGCCGCGGCTGCGGCCGAAGCCAAGAAGAAAGCAGTGAAAGAAAGTTCCATTAGAAGCGTCCAGGAGACTGTCCTGCCCATCAAAAAAAGGAAGACACGGGAGACAGTAAGCATAGAAGTTAAGGAGGTGGTGggatTGAGACGCAGACaCGCGCCTACaTTC
iter_515;SINGLE_MUTN;Silencer_tiles;ENSG00000169057;24;mutate;AKSHAT;HLH_library.csv	AGTCGttAGCTGCCGTTCCCGTCTCCctccACCTCTACACAAGTGATGGTCATCAAGCGTCCAGGAAGAAAGAGAAAGGCCGAGGCTGACCCCGTCGCTATCCCGAAAAAGCGGGGCAGGAAGCCTGGGTCAGTTGTGGCAGCCGCTGCCGCAGAAGCGAAAAAAAAAGCCGTAAAGGAAAGCAGCATTCGCTCCGTCCAGGAAACCGTGCTGCCCATAAAGAAACGAAAGACGAGGGAGACTGTGAGTATTGAGGTGAAAGAGGTTGTGggatTGAGACGCAGACaCGCGCCTACaTTC
iter_516;SINGLE_MUTN;Silencer_tiles;ENSG00000169057;24;mutate;AKSHAT;HLH_library.csv	AGTCGttAGCTGCCGTTCCCGTCTCCctccACAAGCACCCAGGTCATGGTGATTAAGAGACCAGGGCGTAAGAGGAAGGCGGAGGCTGACCCTTGGGCCATCCCGAAGAAGCGAGGACGCAAACCCGGCAGCGTGGTCGCCGCCGCAGCTGCTGAGGCCAAAAAGAAAGCAGTAAAGGAATCTTCCATCAGAAGTGTGCAAGAGACCGTTCTGCCCATTAAAAAAAGGAAGACTCGGGAGACAGTGTCAATAGAAGTCAAAGAAGTGGTTggatTGAGACGCAGACaCGCGCCTACaTTC
iter_517;SINGLE_MUTN;Silencer_tiles;ENSG00000169057;24;mutate;AKSHAT;HLH_library.csv	AGTCGttAGCTGCCGTTCCCGTCTCCctccACGAGCACACAGGTGATGGTCATAAAACGGCCTGGCAGAAAGCGAAAGGCGGAAGCCGACCCCTACGCCATCCCCAAAAAAAGGGGAAGAAAGCCAGGGTCTGTGGTCGCTGCCGCCGCAGCTGAGGCAAAAAAGAAAGCTGTTAAGGAGAGTAGCATTCGCTCAGTCCAAGAGACCGTGCTGCCGATCAAGAAGCGTAAAACTAGGGAGACCGTTTCCATTGAAGTGAAGGAAGTAGTGggatTGAGACGCAGACaCGCGCCTACaTTC
iter_518;SINGLE_MUTN;Silencer_tiles;ENSG00000169057;24;mutate;AKSHAT;HLH_library.csv	AGTCGttAGCTGCCGTTCCCGTCTCCctccACTTCAACGCAAGTGATGGTTATTAAGAGGCCGGGCCGGAAAAGAAAGGCCGAGGCCGACCCCCAGTGCATCCCTAAGAAGAGGGGACGAAAGCCAGGGAGTGTGGTCGCCGCCGCAGCTGCGGAAGCAAAAAAAAAAGCTGTTAAAGAGAGCAGCATTAGATCTGTGCAGGAAACCGTCCTGCCCATAAAAAAGCGCAAGACCCGTGAGACAGTCTCCATCGAAGTGAAGGAGGTGGTAggatTGAGACGCAGACaCGCGCCTACaTTC
iter_519;SINGLE_MUTN;Silencer_tiles;ENSG00000169057;24;mutate;AKSHAT;HLH_library.csv	AGTCGttAGCTGCCGTTCCCGTCTCCctccACGAGCACCCAGGTGATGGTAATTAAGCGCCCTGGGCGAAAGAGGAAAGCCGAAGCAGATCCCCAAGACATCCCCAAAAAGCGGGGAAGAAAACCGGGCTCTGTGGTTGCCGCCGCCGCGGCTGAGGCTAAGAAAAAGGCAGTGAAAGAGTCCTCAATTAGGAGTGTCCAGGAGACAGTTCTGCCAATAAAAAAGCGTAAGACTAGAGAAACCGTCAGCATCGAAGTGAAGGAGGTCGTGggatTGAGACGCAGACaCGCGCCTACaTTC
iter_520;SINGLE_MUTN;Silencer_tiles;ENSG00000169057;24;mutate;AKSHAT;HLH_library.csv	AGTCGttAGCTGCCGTTCCCGTCTCCctccACCAGCACACAAGTGATGGTAATCAAAAGGCCGGGCAGGAAGCGTAAGGCAGAAGCCGACCCCCAGGAGATTCCAAAGAAACGAGGACGCAAGCCTGGGTCTGTGGTGGCGGCCGCAGCCGCTGAGGCTAAGAAAAAAGCCGTGAAGGAGAGTAGCATTAGATCAGTCCAGGAGACTGTCCTGCCCATAAAAAAGCGGAAGACCAGAGAGACAGTGTCCATCGAAGTTAAAGAAGTCGTTggatTGAGACGCAGACaCGCGCCTACaTTC
iter_521;SINGLE_MUTN;Silencer_tiles;ENSG00000169057;24;mutate;AKSHAT;HLH_library.csv	AGTCGttAGCTGCCGTTCCCGTCTCCctccACCTCTACCCAGGTGATGGTCATTAAGAGGCCTGGGCGGAAGAGAAAAGCAGAAGCAGACCCGCAGTTCATCCCCAAGAAGCGCGGCAGGAAACCCGGAAGCGTAGTTGCCGCCGCTGCGGCTGAGGCCAAAAAAAAGGCCGTGAAGGAGTCAAGTATTCGTAGCGTTCAAGAAACGGTCCTGCCAATCAAAAAGCGAAAAACAAGAGAGACTGTGTCCATAGAAGTCAAGGAGGTGGTGggatTGAGACGCAGACaCGCGCCTACaTTC
iter_522;SINGLE_MUTN;Silencer_tiles;ENSG00000169057;24;mutate;AKSHAT;HLH_library.csv	AGTCGttAGCTGCCGTTCCCGTCTCCctccACGAGCACCCAAGTCATGGTGATTAAAAGACCAGGGAGGAAAAGAAAAGCCGAAGCCGACCCTCAGGGAATCCCCAAGAAGCGCGGCCGTAAGCCGGGTTCTGTGGTAGCAGCAGCTGCCGCCGAAGCGAAGAAGAAAGCTGTGAAGGAAAGCTCCATACGAAGTGTTCAGGAGACTGTGCTGCCCATCAAGAAAAGGAAAACACGGGAGACCGTGTCAATTGAGGTCAAGGAGGTCGTTggatTGAGACGCAGACaCGCGCCTACaTTC
iter_523;SINGLE_MUTN;Silencer_tiles;ENSG00000169057;24;mutate;AKSHAT;HLH_library.csv	AGTCGttAGCTGCCGTTCCCGTCTCCctccACCTCCACTCAGGTGATGGTCATAAAACGTCCAGGACGCAAGAGGAAGGCCGAGGCTGACCCCCAGCACATCCCTAAGAAGCGAGGCAGAAAACCCGGGTCAGTTGTCGCCGCCGCAGCCGCTGAGGCAAAAAAAAAAGCGGTGAAGGAAAGCAGCATCAGGAGTGTTCAAGAAACGGTGCTGCCGATTAAGAAACGGAAGACAAGAGAGACCGTGTCTATTGAAGTCAAGGAGGTAGTGggatTGAGACGCAGACaCGCGCCTACaTTC
iter_524;SINGLE_MUTN;Silencer_tiles;ENSG00000169057;24;mutate;AKSHAT;HLH_library.csv	AGTCGttAGCTGCCGTTCCCGTCTCCctccACAAGCACGCAAGTTATGGTGATTAAGAGGCCGGGCCGTAAAAGAAAGGCCGAAGCCGACCCCCAGATCATTCCCAAGAAACGCGGGCGGAAGCCAGGATCTGTCGTTGCCGCAGCTGCTGCAGAGGCCAAGAAGAAAGCGGTGAAGGAGAGCTCCATCAGAAGTGTGCAGGAAACTGTCCTGCCTATCAAAAAGCGAAAAACCAGGGAGACCGTATCAATAGAGGTGAAAGAAGTGGTCggatTGAGACGCAGACaCGCGCCTACaTTC
iter_525;SINGLE_MUTN;Silencer_tiles;ENSG00000169057;24;mutate;AKSHAT;HLH_library.csv	AGTCGttAGCTGCCGTTCCCGTCTCCctccACCAGCACACAAGTCATGGTTATTAAGAGGCCTGGGAGAAAGAGGAAGGCAGAGGCCGACCCACAGAAGATCCCGAAGAAACGTGGACGAAAACCCGGCAGCGTGGTGGCCGCCGCGGCTGCAGAGGCTAAGAAAAAGGCCGTGAAGGAGAGTTCTATTAGATCCGTGCAGGAAACTGTGCTGCCCATAAAAAAACGCAAGACCCGGGAAACGGTCTCAATCGAGGTCAAAGAAGTTGTAggatTGAGACGCAGACaCGCGCCTACaTTC
iter_526;SINGLE_MUTN;Silencer_tiles;ENSG00000169057;24;mutate;AKSHAT;HLH_library.csv	AGTCGttAGCTGCCGTTCCCGTCTCCctccACTAGTACGCAGGTCATGGTTATTAAGCGACCCGGACGCAAAAGAAAAGCTGAGGCTGACCCCCAACTCATCCCTAAGAAGCGTGGCAGGAAACCAGGGTCTGTCGTGGCCGCCGCAGCCGCAGAAGCCAAGAAAAAGGCGGTGAAGGAAAGCTCAATAAGGAGCGTGCAGGAGACCGTTCTGCCGATCAAAAAGAGAAAGACCCGGGAGACAGTGTCCATTGAGGTCAAAGAAGTGGTAggatTGAGACGCAGACaCGCGCCTACaTTC
iter_527;SINGLE_MUTN;Silencer_tiles;ENSG00000169057;24;mutate;AKSHAT;HLH_library.csv	AGTCGttAGCTGCCGTTCCCGTCTCCctccACCAGCACGCAGGTCATGGTAATCAAGAGGCCTGGAAGAAAACGAAAGGCAGAGGCTGACCCGCAGATGATTCCAAAGAAACGTGGGAGAAAACCCGGCAGTGTGGTCGCCGCCGCCGCAGCCGAAGCGAAGAAGAAGGCTGTTAAAGAATCATCCATTCGCTCTGTCCAAGAGACTGTGCTGCCCATCAAAAAACGGAAGACCAGGGAAACAGTTAGCATAGAGGTGAAGGAGGTGGTGggatTGAGACGCAGACaCGCGCCTACaTTC
iter_528;SINGLE_MUTN;Silencer_tiles;ENSG00000169057;24;mutate;AKSHAT;HLH_library.csv	AGTCGttAGCTGCCGTTCCCGTCTCCctccACCTCCACCCAGGTTATGGTGATAAAACGACCAGGGAGGAAGCGGAAGGCAGAAGCGGACCCCCAGAACATCCCCAAAAAGAGAGGACGCAAACCTGGCTCTGTGGTGGCTGCCGCCGCCGCAGAGGCTAAGAAGAAAGCCGTGAAGGAAAGTAGCATTAGGAGCGTGCAAGAGACTGTCCTGCCGATTAAGAAGCGTAAAACGAGAGAGACAGTATCAATCGAAGTCAAAGAGGTCGTTggatTGAGACGCAGACaCGCGCCTACaTTC
iter_529;SINGLE_MUTN;Silencer_tiles;ENSG00000169057;24;mutate;AKSHAT;HLH_library.csv	AGTCGttAGCTGCCGTTCCCGTCTCCctccACGTCAACCCAGGTCATGGTGATCAAGCGTCCTGGACGCAAGCGGAAGGCAGAAGCTGACCCACAACCTATCCCCAAAAAAAGAGGGCGAAAACCCGGCTCTGTGGTTGCGGCCGCCGCTGCCGAGGCCAAGAAGAAGGCAGTGAAGGAGAGCAGCATTAGAAGTGTTCAGGAGACCGTCCTGCCAATTAAGAAAAGGAAAACTAGGGAAACAGTATCCATAGAAGTGAAAGAGGTGGTCggatTGAGACGCAGACaCGCGCCTACaTTC
iter_530;SINGLE_MUTN;Silencer_tiles;ENSG00000169057;24;mutate;AKSHAT;HLH_library.csv	AGTCGttAGCTGCCGTTCCCGTCTCCctccACCTCAACGCAGGTGATGGTTATTAAAAGACCTGGGAGGAAAAGAAAAGCGGAAGCTGACCCGCAGCAAATCCCCAAGAAGCGAGGACGCAAGCCCGGCTCTGTAGTCGCCGCTGCCGCCGCAGAAGCCAAAAAGAAAGCAGTGAAGGAGAGCAGCATCAGGAGTGTTCAGGAGACCGTGCTGCCAATTAAGAAGCGGAAAACACGTGAGACTGTATCCATAGAAGTGAAGGAGGTGGTCggatTGAGACGCAGACaCGCGCCTACaTTC
iter_531;SINGLE_MUTN;Silencer_tiles;ENSG00000169057;24;mutate;AKSHAT;HLH_library.csv	AGTCGttAGCTGCCGTTCCCGTCTCCctccACCAGTACACAGGTAATGGTTATAAAGCGTCCAGGCAGGAAGCGGAAAGCCGAAGCAGACCCGCAGCGAATTCCCAAAAAGCGGGGAAGAAAGCCTGGGTCTGTTGTGGCAGCCGCCGCTGCCGAAGCTAAGAAGAAAGCGGTCAAGGAGAGCTCCATCAGAAGCGTGCAAGAGACAGTGCTGCCCATCAAAAAACGCAAGACCAGGGAGACTGTCTCAATTGAAGTGAAAGAGGTCGTGggatTGAGACGCAGACaCGCGCCTACaTTC
iter_532;SINGLE_MUTN;Silencer_tiles;ENSG00000169057;24;mutate;AKSHAT;HLH_library.csv	AGTCGttAGCTGCCGTTCCCGTCTCCctccACCAGCACCCAGGTCATGGTTATTAAACGACCAGGGAGGAAACGCAAAGCCGAGGCTGACCCTCAATCCATCCCCAAGAAGCGTGGAAGGAAGCCCGGCTCTGTGGTTGCAGCAGCCGCTGCCGAAGCCAAAAAGAAGGCGGTGAAAGAGTCATCCATTCGGAGTGTACAGGAAACTGTGCTGCCGATAAAGAAGAGAAAAACGAGAGAGACAGTCAGCATCGAAGTCAAGGAGGTGGTGggatTGAGACGCAGACaCGCGCCTACaTTC
iter_533;SINGLE_MUTN;Silencer_tiles;ENSG00000169057;24;mutate;AKSHAT;HLH_library.csv	AGTCGttAGCTGCCGTTCCCGTCTCCctccACCTCCACGCAGGTGATGGTGATTAAACGCCCGGGACGAAAGAGAAAGGCCGAAGCTGACCCCCAGACCATCCCAAAAAAACGTGGGAGAAAACCTGGCTCTGTGGTTGCAGCTGCCGCCGCCGAAGCGAAAAAGAAGGCAGTCAAGGAGAGCAGCATACGGAGTGTCCAAGAGACAGTGCTGCCCATCAAGAAGAGGAAGACTAGGGAGACAGTTTCAATTGAAGTAAAAGAGGTCGTGggatTGAGACGCAGACaCGCGCCTACaTTC
iter_534;SINGLE_MUTN;Silencer_tiles;ENSG00000169057;24;mutate;AKSHAT;HLH_library.csv	AGTCGttAGCTGCCGTTCCCGTCTCCctccACCTCAACCCAAGTCATGGTGATAAAGAGGCCCGGCCGAAAAAGAAAAGCCGAAGCCGACCCGCAGGTGATCCCCAAGAAACGCGGACGTAAGCCTGGGTCCGTCGTTGCAGCAGCTGCGGCCGAGGCTAAAAAGAAAGCCGTTAAGGAGTCTAGCATTCGGAGTGTACAGGAGACTGTGCTGCCAATCAAGAAGAGGAAGACAAGAGAAACGGTGAGCATTGAGGTCAAAGAAGTGGTGggatTGAGACGCAGACaCGCGCCTACaTTC
iter_535;SINGLE_MUTN;Silencer_tiles;ENSG00000169057;24;mutate;AKSHAT;HLH_library.csv	AGTCGttAGCTGCCGTTCCCGTCTCCctccACCTCTACGCAGGTGATGGTGATTAAACGACCCGGGAGAAAAAGAAAGGCTGAGGCCGACCCACAATGGATTCCGAAGAAGCGTGGACGGAAACCCGGCTCCGTGGTAGCAGCTGCCGCGGCAGAGGCCAAGAAAAAAGCCGTTAAGGAGAGTTCAATCCGCAGCGTGCAGGAAACTGTCCTGCCTATCAAAAAGAGGAAGACCAGGGAAACAGTCAGCATAGAAGTGAAGGAGGTCGTTggatTGAGACGCAGACaCGCGCCTACaTTC
iter_536;SINGLE_MUTN;Silencer_tiles;ENSG00000169057;24;mutate;AKSHAT;HLH_library.csv	AGTCGttAGCTGCCGTTCCCGTCTCCctccACTTCTACGCAAGTAATGGTGATTAAAAGGCCCGGGAGAAAGCGTAAAGCCGAGGCCGACCCGCAGTACATCCCTAAGAAACGAGGCAGGAAGCCCGGAAGTGTCGTGGCAGCGGCTGCTGCCGAGGCCAAGAAGAAAGCAGTTAAGGAAAGCTCCATACGCTCAGTGCAGGAGACCGTCCTGCCAATTAAGAAAAGAAAGACACGGGAAACCGTCAGCATCGAAGTGAAAGAGGTGGTTggatTGAGACGCAGACaCGCGCCTACaTTC
iter_537;SINGLE_MUTN;Silencer_tiles;ENSG00000169057;24;mutate;AKSHAT;HLH_library.csv	AGTCGttAGCTGCCGTTCCCGTCTCCctccACATCTACGCAAGTTATGGTGATCAAACGACCTGGAAGAAAGCGTAAAGCGGAGGCCGACCCCCAGGCAGCTCCAAAGAAAAGAGGCAGGAAGCCGGGGTCAGTCGTGGCAGCCGCAGCCGCTGAAGCCAAAAAGAAAGCTGTTAAGGAGAGTAGCATCCGGTCCGTGCAGGAGACTGTCCTGCCCATAAAGAAGCGCAAGACCAGGGAAACCGTGAGCATTGAAGTCAAAGAGGTAGTGggatTGAGACGCAGACaCGCGCCTACaTTC
iter_538;SINGLE_MUTN;Silencer_tiles;ENSG00000169057;24;mutate;AKSHAT;HLH_library.csv	AGTCGttAGCTGCCGTTCCCGTCTCCctccACCAGTACTCAGGTCATGGTCATCAAGAGGCCAGGCAGAAAACGAAAGGCCGAAGCTGACCCCCAGGCATGCCCGAAAAAGCGTGGACGCAAACCCGGGTCAGTAGTGGCCGCCGCAGCTGCTGAGGCGAAAAAAAAGGCCGTCAAGGAGTCCAGCATCAGAAGCGTGCAAGAAACAGTGCTGCCTATAAAGAAGAGGAAGACCCGGGAGACAGTGTCTATTGAGGTTAAAGAAGTTGTGggatTGAGACGCAGACaCGCGCCTACaTTC
iter_539;SINGLE_MUTN;Silencer_tiles;ENSG00000169057;24;mutate;AKSHAT;HLH_library.csv	AGTCGttAGCTGCCGTTCCCGTCTCCctccACGAGCACTCAAGTGATGGTGATTAAACGTCCTGGCCGAAAGAGAAAGGCCGAAGCCGACCCACAGGCAGATCCGAAGAAAAGGGGGCGGAAGCCCGGAAGCGTAGTGGCAGCTGCCGCTGCCGAGGCGAAGAAGAAGGCTGTGAAGGAATCTTCAATCCGCTCCGTACAGGAAACAGTCCTGCCCATAAAAAAAAGGAAAACCAGAGAGACCGTCAGTATCGAGGTGAAAGAGGTTGTTggatTGAGACGCAGACaCGCGCCTACaTTC
iter_540;SINGLE_MUTN;Silencer_tiles;ENSG00000169057;24;mutate;AKSHAT;HLH_library.csv	AGTCGttAGCTGCCGTTCCCGTCTCCctccACATCAACTCAGGTTATGGTAATTAAAAGACCCGGGAGAAAGAGGAAGGCGGAGGCCGACCCCCAGGCAGAACCAAAGAAAAGGGGCCGGAAGCCTGGAAGTGTCGTGGCCGCCGCTGCAGCCGAGGCTAAAAAGAAAGCTGTGAAGGAATCCAGCATACGTTCTGTGCAAGAGACCGTGCTGCCGATCAAAAAGCGCAAGACCCGAGAGACAGTCAGCATCGAAGTCAAAGAGGTGGTTggatTGAGACGCAGACaCGCGCCTACaTTC
iter_541;SINGLE_MUTN;Silencer_tiles;ENSG00000169057;24;mutate;AKSHAT;HLH_library.csv	AGTCGttAGCTGCCGTTCCCGTCTCCctccACCAGCACGCAAGTCATGGTTATCAAGAGGCCCGGCAGGAAAAGAAAAGCTGAAGCCGACCCTCAGGCCTTCCCCAAGAAGCGGGGGCGCAAGCCAGGATCAGTGGTCGCCGCAGCTGCGGCAGAGGCCAAGAAGAAAGCTGTCAAAGAAAGTAGCATTCGATCTGTTCAGGAGACCGTGCTGCCGATAAAGAAAAGAAAGACTCGTGAGACAGTATCCATCGAGGTGAAAGAAGTGGTGggatTGAGACGCAGACaCGCGCCTACaTTC
iter_542;SINGLE_MUTN;Silencer_tiles;ENSG00000169057;24;mutate;AKSHAT;HLH_library.csv	AGTCGttAGCTGCCGTTCCCGTCTCCctccACCTCTACACAGGTGATGGTGATCAAGAGACCCGGTAGGAAGAGAAAAGCCGAAGCTGACCCGCAAGCTGGGCCTAAGAAACGGGGACGTAAACCAGGCTCCGTCGTTGCTGCAGCGGCCGCCGAAGCCAAGAAAAAGGCAGTCAAAGAGTCAAGCATAAGGAGTGTGCAGGAGACCGTCCTGCCCATCAAGAAGCGAAAAACTCGCGAGACAGTGAGCATTGAAGTTAAGGAGGTGGTAggatTGAGACGCAGACaCGCGCCTACaTTC
iter_543;SINGLE_MUTN;Silencer_tiles;ENSG00000169057;24;mutate;AKSHAT;HLH_library.csv	AGTCGttAGCTGCCGTTCCCGTCTCCctccACTTCTACCCAAGTCATGGTCATCAAAAGGCCGGGAAGAAAGCGAAAGGCGGAGGCCGACCCCCAGGCTCACCCAAAGAAACGTGGGAGAAAGCCCGGCTCCGTGGTGGCAGCCGCTGCCGCTGAGGCCAAAAAAAAGGCAGTTAAGGAATCAAGTATACGCAGCGTGCAGGAGACCGTACTGCCTATTAAGAAACGGAAGACAAGGGAAACGGTTAGCATCGAAGTGAAAGAGGTCGTGggatTGAGACGCAGACaCGCGCCTACaTTC
iter_544;SINGLE_MUTN;Silencer_tiles;ENSG00000169057;24;mutate;AKSHAT;HLH_library.csv	AGTCGttAGCTGCCGTTCCCGTCTCCctccACCTCAACGCAGGTAATGGTCATTAAGCGGCCCGGAAGGAAGAGAAAGGCAGAAGCCGACCCGCAAGCCAAGCCAAAAAAACGAGGCCGCAAACCTGGGTCTGTGGTTGCAGCCGCGGCTGCCGAGGCTAAGAAGAAAGCTGTGAAGGAATCCAGCATCCGTAGTGTTCAGGAAACTGTCCTGCCCATCAAGAAAAGGAAAACAAGAGAGACCGTCAGCATAGAGGTGAAGGAGGTGGTGggatTGAGACGCAGACaCGCGCCTACaTTC
iter_545;SINGLE_MUTN;Silencer_tiles;ENSG00000169057;24;mutate;AKSHAT;HLH_library.csv	AGTCGttAGCTGCCGTTCCCGTCTCCctccACTTCTACGCAGGTCATGGTTATCAAGCGCCCCGGGCGTAAAAGAAAGGCTGAGGCCGACCCGCAGGCCCTGCCAAAAAAAAGGGGACGAAAGCCTGGCTCCGTGGTTGCCGCGGCCGCAGCTGAGGCAAAGAAGAAAGCTGTGAAAGAATCAAGTATTAGAAGCGTGCAAGAGACCGTACTCCCCATAAAAAAGAGGAAGACCCGGGAGACAGTCAGCATCGAAGTGAAGGAAGTCGTGggatTGAGACGCAGACaCGCGCCTACaTTC
iter_546;SINGLE_MUTN;Silencer_tiles;ENSG00000169057;24;mutate;AKSHAT;HLH_library.csv	AGTCGttAGCTGCCGTTCCCGTCTCCctccACGTCCACCCAGGTGATGGTCATAAAGCGGCCCGGGCGTAAAAGGAAGGCCGAGGCCGACCCGCAAGCTATGCCAAAGAAAAGAGGCAGAAAGCCCGGATCAGTTGTAGCTGCCGCTGCGGCCGAAGCAAAGAAAAAAGCAGTCAAGGAAAGCAGCATCCGCAGTGTTCAGGAGACTGTCCTGCCTATTAAAAAGAGGAAGACACGAGAAACCGTGTCTATCGAGGTGAAAGAGGTGGTGggatTGAGACGCAGACaCGCGCCTACaTTC
iter_547;SINGLE_MUTN;Silencer_tiles;ENSG00000169057;24;mutate;AKSHAT;HLH_library.csv	AGTCGttAGCTGCCGTTCCCGTCTCCctccACGAGCACCCAGGTGATGGTGATCAAGAGACCCGGGAGAAAGAGGAAGGCCGAGGCCGACCCACAAGCTAACCCTAAAAAGAGGGGCCGAAAACCGGGATCTGTCGTGGCAGCCGCCGCTGCTGAGGCGAAAAAGAAGGCAGTTAAAGAATCAAGTATCCGGAGCGTCCAGGAGACTGTCCTGCCCATTAAGAAACGCAAGACACGTGAAACCGTTTCCATAGAAGTGAAAGAGGTAGTGggatTGAGACGCAGACaCGCGCCTACaTTC
iter_548;SINGLE_MUTN;Silencer_tiles;ENSG00000169057;24;mutate;AKSHAT;HLH_library.csv	AGTCGttAGCTGCCGTTCCCGTCTCCctccACATCCACTCAGGTGATGGTCATCAAGAGGCCCGGACGGAAACGAAAAGCCGAGGCAGACCCTCAGGCACCCCCTAAAAAGCGTGGGAGAAAGCCAGGCTCTGTCGTGGCCGCCGCGGCTGCCGAGGCAAAGAAAAAAGCTGTTAAGGAGTCAAGCATACGCAGCGTGCAAGAAACCGTGCTGCCAATCAAGAAGAGAAAGACGAGGGAGACCGTGAGTATTGAAGTAAAAGAAGTTGTCggatTGAGACGCAGACaCGCGCCTACaTTC
iter_549;SINGLE_MUTN;Silencer_tiles;ENSG00000169057;24;mutate;AKSHAT;HLH_library.csv	AGTCGttAGCTGCCGTTCCCGTCTCCctccACCTCCACCCAGGTGATGGTAATCAAACGTCCCGGGAGGAAAAGAAAGGCTGAAGCAGACCCACAGGCCCAGCCTAAAAAGAGGGGCAGAAAACCCGGAAGCGTTGTGGCCGCCGCAGCCGCTGAGGCGAAGAAGAAAGCTGTGAAGGAGAGTAGCATACGCTCTGTCCAAGAAACGGTTCTGCCGATTAAGAAGCGGAAGACTCGAGAGACAGTCTCAATCGAGGTCAAAGAAGTGGTGggatTGAGACGCAGACaCGCGCCTACaTTC
iter_550;SINGLE_MUTN;Silencer_tiles;ENSG00000169057;24;mutate;AKSHAT;HLH_library.csv	AGTCGttAGCTGCCGTTCCCGTCTCCctccACGTCAACTCAGGTCATGGTGATAAAACGTCCAGGCCGCAAGCGGAAGGCAGAGGCCGACCCCCAGGCTAGACCGAAAAAGAGGGGGAGGAAACCTGGAAGTGTGGTCGCTGCGGCCGCTGCCGAGGCCAAGAAGAAGGCAGTAAAGGAGTCTAGCATCAGATCCGTTCAAGAAACCGTGCTGCCCATCAAAAAGCGGAAAACCCGAGAAACAGTTAGCATTGAAGTGAAAGAGGTCGTGggatTGAGACGCAGACaCGCGCCTACaTTC
iter_551;SINGLE_MUTN;Silencer_tiles;ENSG00000169057;24;mutate;AKSHAT;HLH_library.csv	AGTCGttAGCTGCCGTTCCCGTCTCCctccACCAGTACTCAGGTTATGGTGATCAAGAGACCAGGCCGTAAGCGCAAGGCTGAAGCCGACCCCCAAGCGTCCCCGAAGAAGAGAGGGCGGAAACCTGGATCAGTCGTGGCCGCCGCAGCAGCTGAGGCTAAAAAAAAAGCCGTCAAGGAGTCTAGCATTAGGTCCGTTCAGGAAACAGTGCTGCCCATCAAGAAAAGGAAAACCCGAGAAACGGTGAGCATAGAGGTAAAGGAGGTCGTGggatTGAGACGCAGACaCGCGCCTACaTTC
iter_552;SINGLE_MUTN;Silencer_tiles;ENSG00000169057;24;mutate;AKSHAT;HLH_library.csv	AGTCGttAGCTGCCGTTCCCGTCTCCctccACATCTACGCAGGTGATGGTGATAAAGCGACCCGGACGCAAGAGGAAAGCAGAGGCCGACCCACAGGCCACACCTAAGAAGAGGGGCAGAAAGCCGGGGTCAGTGGTCGCTGCTGCAGCCGCCGAAGCTAAGAAGAAAGCGGTGAAAGAAAGCTCCATCCGGAGTGTCCAAGAGACCGTTCTGCCCATCAAGAAAAGAAAAACCCGTGAGACTGTTAGCATTGAAGTGAAAGAGGTCGTAggatTGAGACGCAGACaCGCGCCTACaTTC
iter_553;SINGLE_MUTN;Silencer_tiles;ENSG00000169057;24;mutate;AKSHAT;HLH_library.csv	AGTCGttAGCTGCCGTTCCCGTCTCCctccACTTCTACGCAAGTGATGGTTATTAAACGGCCCGGGAGGAAGCGAAAAGCGGAGGCAGACCCGCAGGCTGTGCCAAAGAAGCGTGGCAGGAAGCCTGGATCCGTTGTGGCCGCTGCAGCCGCTGAAGCCAAGAAAAAAGCCGTCAAGGAAAGTTCAATAAGAAGCGTCCAGGAAACCGTACTGCCCATCAAGAAACGCAAAACCAGAGAGACAGTCAGCATCGAGGTGAAGGAGGTGGTGggatTGAGACGCAGACaCGCGCCTACaTTC
iter_554;SINGLE_MUTN;Silencer_tiles;ENSG00000169057;24;mutate;AKSHAT;HLH_library.csv	AGTCGttAGCTGCCGTTCCCGTCTCCctccACGAGCACACAAGTGATGGTGATAAAGCGACCTGGACGGAAGCGTAAGGCTGAGGCCGACCCACAGGCATGGCCGAAAAAGCGCGGCAGGAAGCCCGGGAGTGTTGTCGCAGCTGCCGCCGCTGAGGCGAAGAAAAAGGCCGTGAAAGAGTCATCCATCAGAAGCGTTCAGGAAACTGTCCTGCCCATTAAGAAAAGAAAAACCAGGGAGACCGTGTCTATCGAAGTAAAAGAAGTGGTCggatTGAGACGCAGACaCGCGCCTACaTTC
iter_555;SINGLE_MUTN;Silencer_tiles;ENSG00000169057;24;mutate;AKSHAT;HLH_library.csv	AGTCGttAGCTGCCGTTCCCGTCTCCctccACAAGTACCCAGGTCATGGTGATAAAGCGCCCCGGAAGGAAAAGAAAGGCCGAGGCCGACCCCCAGGCATACCCTAAAAAACGTGGGCGGAAGCCAGGCTCTGTTGTGGCTGCAGCGGCCGCCGAGGCTAAGAAGAAGGCTGTCAAGGAATCAAGCATCAGATCCGTGCAAGAAACCGTTCTGCCGATCAAGAAACGAAAAACGAGGGAGACTGTGAGCATTGAGGTCAAAGAAGTAGTGggatTGAGACGCAGACaCGCGCCTACaTTC
iter_556;SINGLE_MUTN;Silencer_tiles;ENSG00000169057;24;mutate;AKSHAT;HLH_library.csv	AGTCGttAGCTGCCGTTCCCGTCTCCctccACGTCTACCCAAGTGATGGTGATCAAACGCCCAGGAAGAAAGAGAAAGGCTGAGGCAGACCCGCAGGCCATTGCTAAAAAGCGTGGCCGGAAACCTGGGTCAGTGGTAGCCGCCGCTGCGGCAGAGGCCAAGAAGAAGGCAGTCAAGGAAAGCTCCATACGAAGTGTCCAGGAAACAGTGCTGCCCATTAAAAAAAGGAAGACTAGGGAAACCGTGAGCATCGAGGTCAAAGAGGTTGTTggatTGAGACGCAGACaCGCGCCTACaTTC
iter_557;SINGLE_MUTN;Silencer_tiles;ENSG00000169057;24;mutate;AKSHAT;HLH_library.csv	AGTCGttAGCTGCCGTTCCCGTCTCCctccACATCAACCCAGGTCATGGTCATCAAGCGCCCCGGAAGAAAAAGGAAGGCCGAAGCCGACCCTCAAGCCATATGCAAAAAGAGAGGCCGAAAACCGGGGAGCGTGGTTGCCGCTGCTGCAGCAGAGGCTAAAAAGAAGGCGGTCAAGGAATCCAGTATTCGGAGCGTACAGGAGACCGTGCTGCCAATTAAGAAGCGTAAAACGAGGGAGACTGTGTCTATCGAGGTTAAAGAAGTGGTGggatTGAGACGCAGACaCGCGCCTACaTTC
iter_558;SINGLE_MUTN;Silencer_tiles;ENSG00000169057;24;mutate;AKSHAT;HLH_library.csv	AGTCGttAGCTGCCGTTCCCGTCTCCctccACGAGCACACAGGTGATGGTGATCAAGAGGCCAGGCCGTAAGAGAAAAGCCGAAGCTGATCCTCAGGCCATTGACAAGAAACGCGGGAGGAAACCGGGATCAGTCGTGGCTGCTGCGGCAGCCGAAGCAAAAAAAAAAGCCGTCAAGGAGTCTTCCATCAGAAGCGTTCAAGAGACTGTGCTGCCCATTAAGAAGCGAAAGACCCGGGAGACCGTAAGTATAGAGGTGAAGGAAGTCGTTggatTGAGACGCAGACaCGCGCCTACaTTC
iter_559;SINGLE_MUTN;Silencer_tiles;ENSG00000169057;24;mutate;AKSHAT;HLH_library.csv	AGTCGttAGCTGCCGTTCCCGTCTCCctccACCTCTACACAGGTGATGGTCATCAAGAGACCAGGCCGGAAGAGGAAGGCAGAAGCCGACCCGCAAGCCATTGAGAAAAAAAGGGGGAGAAAACCTGGAAGTGTAGTGGCTGCTGCGGCTGCCGAGGCCAAGAAAAAGGCAGTGAAGGAATCCTCAATCCGAAGCGTTCAGGAAACCGTCCTGCCCATTAAGAAACGCAAGACTCGTGAGACAGTTAGCATAGAGGTCAAAGAGGTGGTGggatTGAGACGCAGACaCGCGCCTACaTTC
iter_560;SINGLE_MUTN;Silencer_tiles;ENSG00000169057;24;mutate;AKSHAT;HLH_library.csv	AGTCGttAGCTGCCGTTCCCGTCTCCctccACCAGTACCCAAGTGATGGTCATTAAGAGGCCCGGCCGGAAAAGAAAGGCTGAGGCCGACCCACAGGCGATCTTCAAGAAGCGCGGACGTAAGCCTGGGTCAGTGGTCGCCGCTGCCGCTGCCGAGGCAAAGAAGAAAGCAGTTAAAGAGAGCTCTATCAGGTCCGTGCAGGAAACGGTACTGCCGATAAAAAAAAGAAAAACACGAGAAACTGTGAGCATTGAGGTCAAGGAAGTTGTGggatTGAGACGCAGACaCGCGCCTACaTTC
iter_561;SINGLE_MUTN;Silencer_tiles;ENSG00000169057;24;mutate;AKSHAT;HLH_library.csv	AGTCGttAGCTGCCGTTCCCGTCTCCctccACGAGTACTCAAGTTATGGTCATTAAACGTCCAGGCAGAAAACGCAAGGCGGAAGCAGACCCGCAGGCCATAGGGAAAAAGAGAGGTAGGAAGCCTGGATCAGTGGTTGCTGCTGCAGCCGCCGAGGCCAAAAAAAAGGCTGTGAAAGAGTCCAGCATCCGGAGCGTACAGGAAACCGTGCTGCCCATTAAGAAGCGAAAGACCAGGGAGACAGTGTCTATCGAGGTCAAGGAAGTGGTCggatTGAGACGCAGACaCGCGCCTACaTTC
iter_562;SINGLE_MUTN;Silencer_tiles;ENSG00000169057;24;mutate;AKSHAT;HLH_library.csv	AGTCGttAGCTGCCGTTCCCGTCTCCctccACCTCCACTCAAGTTATGGTCATTAAGCGCCCAGGGCGGAAGAGGAAAGCCGAGGCTGACCCCCAGGCGATCCACAAAAAGAGAGGCAGGAAGCCGGGAAGCGTGGTGGCTGCAGCCGCAGCCGAAGCCAAAAAGAAAGCTGTTAAGGAATCTAGTATTCGAAGCGTGCAGGAGACAGTCCTGCCTATCAAGAAGAGAAAAACGCGTGAGACCGTATCAATAGAAGTGAAAGAGGTGGTCggatTGAGACGCAGACaCGCGCCTACaTTC
iter_563;SINGLE_MUTN;Silencer_tiles;ENSG00000169057;24;mutate;AKSHAT;HLH_library.csv	AGTCGttAGCTGCCGTTCCCGTCTCCctccACCTCAACTCAGGTTATGGTGATTAAAAGACCGGGCAGGAAGCGGAAGGCTGAGGCCGACCCCCAGGCAATCATCAAGAAAAGGGGAAGAAAGCCAGGGTCCGTAGTGGCGGCCGCCGCCGCAGAAGCTAAAAAGAAGGCTGTCAAAGAATCTAGTATACGAAGCGTTCAAGAGACCGTGCTGCCTATCAAAAAGCGTAAGACGCGCGAGACAGTGAGCATTGAGGTCAAAGAAGTCGTGggatTGAGACGCAGACaCGCGCCTACaTTC
iter_564;SINGLE_MUTN;Silencer_tiles;ENSG00000169057;24;mutate;AKSHAT;HLH_library.csv	AGTCGttAGCTGCCGTTCCCGTCTCCctccACTAGTACCCAGGTCATGGTGATTAAGAGGCCTGGAAGGAAACGAAAGGCGGAAGCTGACCCACAGGCAATAAAAAAGAAACGGGGGCGTAAGCCCGGCTCCGTAGTAGCCGCAGCCGCTGCTGAAGCCAAGAAGAAGGCCGTGAAAGAGTCTTCAATTAGAAGCGTGCAAGAGACAGTTCTGCCGATCAAGAAACGCAAGACCAGAGAAACGGTGAGCATCGAGGTTAAAGAGGTCGTGggatTGAGACGCAGACaCGCGCCTACaTTC
iter_565;SINGLE_MUTN;Silencer_tiles;ENSG00000169057;24;mutate;AKSHAT;HLH_library.csv	AGTCGttAGCTGCCGTTCCCGTCTCCctccACCTCAACCCAAGTGATGGTAATTAAACGGCCTGGCAGGAAGAGAAAGGCCGAAGCGGACCCACAGGCCATCCTCAAAAAGCGTGGGAGAAAACCCGGATCCGTGGTCGCCGCAGCAGCTGCTGAAGCTAAAAAGAAGGCCGTGAAGGAGAGCAGTATAAGGAGCGTGCAGGAAACTGTTCTGCCGATCAAAAAACGAAAGACACGCGAGACAGTCTCTATTGAGGTGAAGGAGGTTGTCggatTGAGACGCAGACaCGCGCCTACaTTC
iter_566;SINGLE_MUTN;Silencer_tiles;ENSG00000169057;24;mutate;AKSHAT;HLH_library.csv	AGTCGttAGCTGCCGTTCCCGTCTCCctccACCAGCACTCAGGTGATGGTGATTAAACGCCCTGGGCGAAAGCGGAAGGCCGAAGCCGACCCCCAGGCAATCATGAAGAAGCGTGGAAGGAAACCGGGCTCCGTTGTTGCTGCTGCTGCGGCAGAGGCCAAGAAAAAGGCCGTAAAAGAATCAAGTATAAGGTCTGTGCAAGAGACAGTCCTGCCAATTAAAAAGAGAAAAACAAGAGAGACCGTCAGCATCGAAGTCAAGGAGGTGGTGggatTGAGACGCAGACaCGCGCCTACaTTC
iter_567;SINGLE_MUTN;Silencer_tiles;ENSG00000169057;24;mutate;AKSHAT;HLH_library.csv	AGTCGttAGCTGCCGTTCCCGTCTCCctccACTTCTACCCAGGTGATGGTCATCAAACGACCAGGGAGAAAGAGGAAGGCTGAGGCCGACCCCCAGGCAATAAACAAAAAAAGAGGCCGGAAGCCTGGAAGTGTGGTCGCCGCGGCAGCCGCTGAGGCCAAAAAGAAGGCTGTTAAGGAATCCAGCATCCGCAGCGTCCAAGAGACCGTGCTGCCGATTAAAAAGCGTAAGACAAGGGAAACGGTGTCAATTGAAGTAAAAGAGGTGGTTggatTGAGACGCAGACaCGCGCCTACaTTC
iter_568;SINGLE_MUTN;Silencer_tiles;ENSG00000169057;24;mutate;AKSHAT;HLH_library.csv	AGTCGttAGCTGCCGTTCCCGTCTCCctccACCTCCACGCAGGTGATGGTGATCAAACGTCCGGGAAGAAAAAGGAAGGCTGAGGCGGACCCACAAGCCATTCAGAAGAAGCGGGGCCGAAAGCCTGGGAGTGTCGTTGCCGCAGCCGCTGCCGAGGCTAAGAAAAAAGCAGTCAAGGAATCATCTATTCGCAGCGTCCAGGAAACTGTTCTGCCCATCAAGAAAAGAAAAACCAGGGAAACAGTGAGCATAGAGGTGAAGGAGGTGGTAggatTGAGACGCAGACaCGCGCCTACaTTC
iter_569;SINGLE_MUTN;Silencer_tiles;ENSG00000169057;24;mutate;AKSHAT;HLH_library.csv	AGTCGttAGCTGCCGTTCCCGTCTCCctccACTTCAACCCAGGTCATGGTGATTAAACGCCCTGGGAGAAAGCGAAAAGCTGAAGCAGACCCCCAAGCTATACGGAAGAAACGTGGAAGAAAGCCAGGCAGTGTAGTCGCCGCCGCAGCTGCCGAGGCGAAAAAAAAAGCCGTGAAGGAGTCTAGCATCCGGAGCGTTCAGGAGACCGTCCTGCCGATTAAGAAGAGGAAGACGAGGGAGACAGTGTCCATCGAAGTTAAGGAAGTGGTGggatTGAGACGCAGACaCGCGCCTACaTTC
iter_570;SINGLE_MUTN;Silencer_tiles;ENSG00000169057;24;mutate;AKSHAT;HLH_library.csv	AGTCGttAGCTGCCGTTCCCGTCTCCctccACTTCAACCCAAGTGATGGTCATTAAAAGACCTGGACGCAAGAGAAAGGCAGAGGCTGACCCCCAGGCCATCTCCAAGAAGCGGGGGAGGAAGCCAGGCAGCGTCGTTGCCGCCGCTGCTGCGGAAGCAAAAAAAAAAGCCGTGAAGGAGTCTTCCATCCGTAGTGTGCAGGAAACAGTCCTGCCGATAAAGAAAAGGAAAACCCGAGAAACGGTGAGCATTGAGGTAAAGGAGGTGGTTggatTGAGACGCAGACaCGCGCCTACaTTC
iter_571;SINGLE_MUTN;Silencer_tiles;ENSG00000169057;24;mutate;AKSHAT;HLH_library.csv	AGTCGttAGCTGCCGTTCCCGTCTCCctccACATCTACACAAGTTATGGTCATTAAACGGCCGGGCAGGAAGAGAAAGGCCGAGGCCGACCCCCAGGCGATCACCAAGAAACGAGGGCGTAAGCCAGGAAGCGTTGTGGCCGCTGCCGCTGCTGAAGCAAAAAAGAAAGCAGTGAAGGAGAGCAGTATCCGCTCCGTCCAGGAAACGGTGCTGCCTATTAAAAAGAGAAAGACCAGGGAGACTGTCTCAATAGAAGTGAAAGAGGTGGTAggatTGAGACGCAGACaCGCGCCTACaTTC
iter_572;SINGLE_MUTN;Silencer_tiles;ENSG00000169057;24;mutate;AKSHAT;HLH_library.csv	AGTCGttAGCTGCCGTTCCCGTCTCCctccACAAGTACCCAAGTTATGGTGATTAAGCGACCGGGCCGGAAAAGGAAGGCAGAAGCGGACCCACAGGCTATCGTGAAGAAGAGAGGAAGGAAACCTGGGAGCGTTGTCGCCGCCGCCGCTGCTGAGGCAAAAAAGAAGGCCGTAAAGGAATCCTCAATACGCAGCGTGCAGGAGACTGTCCTGCCCATCAAAAAACGTAAGACCAGAGAAACGGTGTCTATTGAGGTGAAAGAGGTGGTCggatTGAGACGCAGACaCGCGCCTACaTTC
iter_573;SINGLE_MUTN;Silencer_tiles;ENSG00000169057;24;mutate;AKSHAT;HLH_library.csv	AGTCGttAGCTGCCGTTCCCGTCTCCctccACGAGCACTCAGGTGATGGTGATTAAGCGGCCCGGGAGAAAGAGAAAGGCCGAGGCTGACCCACAGGCTATCTGGAAGAAGCGCGGAAGGAAGCCGGGCTCCGTGGTTGCCGCAGCGGCTGCAGAAGCCAAAAAAAAGGCCGTGAAAGAGAGCAGTATCCGTTCTGTCCAAGAGACAGTGCTGCCTATAAAAAAACGAAAAACCAGGGAAACCGTATCAATTGAGGTCAAGGAAGTTGTCggatTGAGACGCAGACaCGCGCCTACaTTC
iter_574;SINGLE_MUTN;Silencer_tiles;ENSG00000169057;24;mutate;AKSHAT;HLH_library.csv	AGTCGttAGCTGCCGTTCCCGTCTCCctccACCTCAACCCAGGTCATGGTGATTAAAAGACCCGGGCGAAAACGGAAAGCGGAAGCCGACCCTCAAGCCATTTACAAGAAAAGGGGACGTAAGCCGGGCAGCGTAGTTGCCGCTGCAGCTGCCGAAGCTAAAAAGAAGGCAGTTAAGGAGAGCTCTATCAGGTCCGTGCAGGAAACTGTGCTGCCAATCAAGAAACGCAAGACAAGAGAGACAGTCAGTATAGAGGTGAAGGAGGTGGTCggatTGAGACGCAGACaCGCGCCTACaTTC
iter_575;SINGLE_MUTN;Silencer_tiles;ENSG00000169057;24;mutate;AKSHAT;HLH_library.csv	AGTCGttAGCTGCCGTTCCCGTCTCCctccACTAGCACCCAGGTCATGGTTATTAAAAGGCCCGGCCGAAAGAGAAAAGCTGAGGCCGACCCCCAAGCTATCCCGGCGAAGCGCGGACGGAAGCCTGGGTCAGTGGTCGCTGCAGCCGCAGCAGAGGCCAAGAAGAAGGCCGTGAAAGAGTCTTCCATACGTAGCGTCCAGGAAACAGTACTGCCAATTAAAAAAAGAAAGACGAGGGAGACCGTGAGTATCGAAGTGAAAGAAGTTGTGggatTGAGACGCAGACaCGCGCCTACaTTC
iter_576;SINGLE_MUTN;Silencer_tiles;ENSG00000169057;24;mutate;AKSHAT;HLH_library.csv	AGTCGttAGCTGCCGTTCCCGTCTCCctccACGTCCACCCAGGTTATGGTCATTAAGCGCCCCGGCAGAAAGCGGAAAGCCGAAGCAGACCCGCAAGCTATACCATGCAAGAGGGGAAGAAAACCCGGGTCTGTGGTGGCCGCCGCTGCCGCAGAAGCTAAAAAGAAGGCGGTTAAGGAATCAAGCATCCGAAGTGTCCAGGAGACCGTACTGCCTATCAAAAAACGTAAAACTAGGGAGACAGTCAGCATTGAGGTGAAGGAGGTGGTGggatTGAGACGCAGACaCGCGCCTACaTTC
iter_577;SINGLE_MUTN;Silencer_tiles;ENSG00000169057;24;mutate;AKSHAT;HLH_library.csv	AGTCGttAGCTGCCGTTCCCGTCTCCctccACCAGCACTCAGGTGATGGTAATTAAAAGACCCGGACGGAAGCGAAAGGCTGAGGCCGATCCCCAGGCCATTCCTGACAAAAGGGGGAGAAAGCCAGGCTCCGTGGTGGCTGCCGCAGCAGCCGAAGCGAAGAAAAAGGCTGTGAAAGAGTCAAGCATCCGCTCTGTTCAAGAAACCGTGCTGCCAATCAAGAAGAGGAAAACACGTGAGACAGTCAGTATAGAGGTCAAAGAAGTTGTCggatTGAGACGCAGACaCGCGCCTACaTTC
iter_578;SINGLE_MUTN;Silencer_tiles;ENSG00000169057;24;mutate;AKSHAT;HLH_library.csv	AGTCGttAGCTGCCGTTCCCGTCTCCctccACTTCAACCCAAGTGATGGTCATTAAAAGACCCGGCCGCAAGAGGAAAGCAGAAGCCGACCCACAGGCCATCCCTGAGAAACGGGGACGAAAGCCCGGTTCCGTGGTAGCGGCCGCTGCCGCAGAGGCTAAAAAGAAGGCTGTCAAGGAGAGTTCTATTAGAAGCGTTCAGGAAACAGTGCTGCCGATAAAAAAAAGGAAGACCCGTGAAACGGTGAGCATCGAGGTGAAGGAGGTTGTCggatTGAGACGCAGACaCGCGCCTACaTTC
iter_579;SINGLE_MUTN;Silencer_tiles;ENSG00000169057;24;mutate;AKSHAT;HLH_library.csv	AGTCGttAGCTGCCGTTCCCGTCTCCctccACCTCTACTCAGGTGATGGTGATTAAGCGGCCCGGCAGGAAACGAAAGGCAGAAGCTGACCCCCAAGCCATACCTTTCAAAAGAGGGAGAAAACCGGGAAGCGTAGTGGCCGCTGCCGCCGCTGAGGCGAAAAAAAAGGCAGTTAAGGAGAGTAGCATCCGTTCAGTGCAGGAGACCGTGCTGCCAATCAAGAAGCGCAAAACGAGGGAGACAGTCTCCATTGAAGTCAAGGAAGTCGTTggatTGAGACGCAGACaCGCGCCTACaTTC
iter_580;SINGLE_MUTN;Silencer_tiles;ENSG00000169057;24;mutate;AKSHAT;HLH_library.csv	AGTCGttAGCTGCCGTTCCCGTCTCCctccACAAGTACTCAAGTGATGGTGATCAAGAGGCCGGGGAGAAAGCGTAAAGCCGAGGCTGACCCTCAGGCCATTCCCGGTAAAAGAGGCCGAAAACCAGGAAGCGTCGTGGCTGCTGCCGCGGCCGAAGCAAAAAAGAAAGCAGTGAAAGAGTCTAGCATAAGGTCAGTTCAGGAGACAGTTCTGCCCATCAAGAAGCGCAAGACCCGGGAGACCGTGTCCATTGAAGTCAAGGAAGTAGTCggatTGAGACGCAGACaCGCGCCTACaTTC
iter_581;SINGLE_MUTN;Silencer_tiles;ENSG00000169057;24;mutate;AKSHAT;HLH_library.csv	AGTCGttAGCTGCCGTTCCCGTCTCCctccACCAGCACCCAGGTGATGGTAATTAAGCGACCTGGGAGGAAACGTAAGGCAGAAGCTGACCCACAAGCCATTCCGCACAAAAGGGGACGCAAACCCGGCTCTGTAGTGGCCGCCGCAGCGGCTGAGGCTAAGAAAAAGGCCGTTAAAGAGAGTTCCATCCGGTCAGTGCAGGAAACGGTCCTGCCCATAAAGAAAAGAAAGACTAGAGAGACAGTCAGCATCGAAGTGAAGGAGGTTGTGggatTGAGACGCAGACaCGCGCCTACaTTC
iter_582;SINGLE_MUTN;Silencer_tiles;ENSG00000169057;24;mutate;AKSHAT;HLH_library.csv	AGTCGttAGCTGCCGTTCCCGTCTCCctccACTAGCACCCAGGTTATGGTGATCAAGCGACCCGGCAGGAAACGTAAAGCAGAGGCCGACCCACAAGCTATCCCGATCAAACGCGGTCGGAAGCCCGGATCCGTTGTGGCTGCCGCGGCAGCTGAAGCCAAAAAGAAGGCCGTCAAGGAGAGCTCAATTAGAAGTGTGCAGGAAACCGTGCTGCCTATAAAGAAAAGAAAGACGAGGGAGACAGTATCTATTGAAGTCAAAGAGGTCGTGggatTGAGACGCAGACaCGCGCCTACaTTC
iter_583;SINGLE_MUTN;Silencer_tiles;ENSG00000169057;24;mutate;AKSHAT;HLH_library.csv	AGTCGttAGCTGCCGTTCCCGTCTCCctccACGTCTACCCAAGTGATGGTTATCAAGCGACCCGGGAGGAAACGCAAAGCAGAGGCAGACCCACAGGCTATTCCGCTGAAAAGAGGAAGGAAGCCTGGCTCCGTAGTGGCCGCTGCCGCCGCCGAAGCGAAGAAGAAGGCTGTGAAGGAATCAAGCATCCGTAGCGTCCAGGAGACTGTCCTCCCCATTAAAAAGCGGAAAACCAGAGAGACAGTTAGTATAGAGGTGAAAGAAGTCGTGggatTGAGACGCAGACaCGCGCCTACaTTC
iter_584;SINGLE_MUTN;Silencer_tiles;ENSG00000169057;24;mutate;AKSHAT;HLH_library.csv	AGTCGttAGCTGCCGTTCCCGTCTCCctccACGTCTACCCAGGTGATGGTCATTAAACGACCGGGGCGTAAGAGAAAGGCCGAAGCAGACCCCCAAGCTATCCCAATGAAGCGCGGCAGAAAGCCCGGAAGCGTGGTAGCCGCCGCGGCAGCTGAGGCCAAAAAGAAAGCTGTCAAAGAGAGTTCAATCAGGTCCGTTCAGGAGACTGTGCTGCCTATAAAAAAGAGGAAAACACGGGAAACCGTGAGCATTGAGGTCAAGGAAGTGGTTggatTGAGACGCAGACaCGCGCCTACaTTC
iter_585;SINGLE_MUTN;Silencer_tiles;ENSG00000169057;24;mutate;AKSHAT;HLH_library.csv	AGTCGttAGCTGCCGTTCCCGTCTCCctccACGAGCACACAAGTCATGGTGATTAAACGTCCTGGCCGAAAAAGAAAGGCCGAGGCTGACCCACAGGCCATACCCAACAAGAGGGGGAGAAAACCGGGATCAGTGGTCGCAGCAGCTGCGGCTGAGGCCAAAAAGAAGGCCGTTAAGGAAAGCAGTATCCGGTCCGTGCAGGAGACTGTGCTGCCCATTAAGAAAAGGAAGACCCGCGAAACCGTTTCTATCGAGGTGAAAGAAGTAGTCggatTGAGACGCAGACaCGCGCCTACaTTC
iter_586;SINGLE_MUTN;Silencer_tiles;ENSG00000169057;24;mutate;AKSHAT;HLH_library.csv	AGTCGttAGCTGCCGTTCCCGTCTCCctccACGAGCACCCAAGTAATGGTGATCAAACGACCTGGGCGGAAGCGTAAAGCAGAAGCTGACCCTCAGGCTATTCCCCCAAAAAGAGGCAGGAAACCAGGATCCGTGGTTGCCGCCGCTGCCGCAGAGGCGAAGAAGAAGGCCGTGAAGGAGAGTTCAATTCGCTCTGTGCAGGAGACCGTTCTGCCCATAAAAAAGAGGAAGACAAGAGAAACTGTCAGCATCGAGGTCAAAGAAGTCGTGggatTGAGACGCAGACaCGCGCCTACaTTC
iter_587;SINGLE_MUTN;Silencer_tiles;ENSG00000169057;24;mutate;AKSHAT;HLH_library.csv	AGTCGttAGCTGCCGTTCCCGTCTCCctccACTTCAACGCAAGTGATGGTCATTAAGCGCCCCGGGCGTAAGCGGAAAGCCGAAGCAGACCCACAGGCCATCCCTCAGAAAAGGGGAAGAAAGCCCGGCAGCGTTGTAGCTGCCGCAGCTGCGGAAGCCAAGAAAAAAGCTGTCAAGGAGAGTTCTATCAGAAGCGTTCAGGAGACCGTGCTGCCGATTAAGAAAAGGAAGACCCGAGAGACAGTCTCCATAGAGGTGAAAGAAGTGGTGggatTGAGACGCAGACaCGCGCCTACaTTC
iter_588;SINGLE_MUTN;Silencer_tiles;ENSG00000169057;24;mutate;AKSHAT;HLH_library.csv	AGTCGttAGCTGCCGTTCCCGTCTCCctccACATCAACGCAAGTGATGGTCATTAAGCGGCCAGGACGTAAGAGAAAGGCCGAAGCCGACCCCCAGGCAATCCCGAGAAAGCGGGGCAGGAAACCCGGGAGCGTTGTTGCCGCCGCTGCTGCGGAAGCAAAAAAAAAAGCTGTAAAGGAGTCCAGTATCCGCAGCGTGCAGGAGACTGTGCTGCCTATAAAGAAACGAAAGACCAGGGAGACCGTGTCTATTGAGGTCAAAGAAGTGGTCggatTGAGACGCAGACaCGCGCCTACaTTC
iter_589;SINGLE_MUTN;Silencer_tiles;ENSG00000169057;24;mutate;AKSHAT;HLH_library.csv	AGTCGttAGCTGCCGTTCCCGTCTCCctccACATCAACCCAGGTCATGGTCATCAAAAGGCCAGGCAGGAAACGTAAAGCAGAAGCTGACCCGCAGGCTATTCCCTCCAAGCGCGGACGAAAGCCTGGGTCAGTGGTGGCCGCCGCCGCTGCGGAGGCAAAGAAGAAAGCCGTCAAGGAGAGCTCTATACGGAGTGTGCAAGAAACCGTTCTGCCCATCAAGAAGAGAAAAACGAGAGAAACTGTTAGCATTGAGGTGAAAGAGGTGGTAggatTGAGACGCAGACaCGCGCCTACaTTC
iter_590;SINGLE_MUTN;Silencer_tiles;ENSG00000169057;24;mutate;AKSHAT;HLH_library.csv	AGTCGttAGCTGCCGTTCCCGTCTCCctccACCAGCACCCAGGTGATGGTGATCAAGCGTCCCGGACGAAAGAGGAAAGCCGAGGCTGACCCGCAAGCAATTCCAACTAAAAGAGGGCGCAAGCCTGGCTCAGTTGTGGCTGCTGCCGCGGCCGAAGCAAAGAAGAAAGCCGTTAAGGAATCCAGCATCCGGTCTGTACAGGAAACGGTGCTGCCCATAAAGAAAAGGAAAACAAGAGAGACAGTCAGTATTGAGGTCAAAGAGGTGGTCggatTGAGACGCAGACaCGCGCCTACaTTC
iter_591;SINGLE_MUTN;Silencer_tiles;ENSG00000169057;24;mutate;AKSHAT;HLH_library.csv	AGTCGttAGCTGCCGTTCCCGTCTCCctccACCAGCACCCAAGTCATGGTGATCAAGAGGCCGGGCAGAAAAAGGAAAGCAGAAGCTGACCCCCAGGCCATACCAGTGAAGCGAGGACGTAAACCTGGGAGCGTCGTGGCCGCTGCAGCTGCCGAGGCGAAGAAAAAGGCCGTGAAAGAGTCCTCAATCCGCAGTGTGCAGGAAACAGTGCTGCCCATTAAAAAGAGAAAGACGCGGGAAACTGTATCTATTGAGGTCAAGGAGGTTGTTggatTGAGACGCAGACaCGCGCCTACaTTC
iter_592;SINGLE_MUTN;Silencer_tiles;ENSG00000169057;24;mutate;AKSHAT;HLH_library.csv	AGTCGttAGCTGCCGTTCCCGTCTCCctccACCAGCACTCAGGTGATGGTGATCAAAAGGCCGGGCAGAAAGAGAAAAGCCGAAGCAGACCCCCAAGCCATACCCTGGAAGAGGGGACGAAAGCCTGGGAGTGTTGTCGCTGCCGCTGCCGCTGAAGCAAAGAAAAAGGCGGTAAAAGAGAGCTCCATTCGGTCAGTTCAGGAAACGGTGCTGCCAATCAAGAAACGCAAGACACGTGAGACCGTGTCTATTGAGGTGAAAGAGGTCGTCggatTGAGACGCAGACaCGCGCCTACaTTC
iter_593;SINGLE_MUTN;Silencer_tiles;ENSG00000169057;24;mutate;AKSHAT;HLH_library.csv	AGTCGttAGCTGCCGTTCCCGTCTCCctccACATCCACCCAGGTGATGGTGATCAAGCGCCCTGGCAGAAAAAGGAAGGCGGAAGCCGACCCCCAAGCAATTCCGTACAAGCGTGGACGGAAGCCAGGGTCAGTTGTAGCCGCCGCCGCTGCTGAAGCTAAAAAAAAAGCAGTGAAAGAAAGCAGCATCCGATCTGTGCAGGAGACTGTCCTGCCCATTAAAAAGAGAAAGACCAGGGAGACAGTCAGTATAGAGGTGAAGGAGGTTGTCggatTGAGACGCAGACaCGCGCCTACaTTC
iter_594;SINGLE_MUTN;Silencer_tiles;ENSG00000169057;24;mutate;AKSHAT;HLH_library.csv	AGTCGttAGCTGCCGTTCCCGTCTCCctccACGTCTACCCAAGTTATGGTCATAAAGCGACCTGGACGTAAAAGGAAAGCAGAGGCAGACCCACAGGCCATTCCCAAGGCGAGAGGGAGAAAGCCCGGCTCAGTCGTGGCCGCTGCCGCCGCTGAGGCAAAAAAAAAGGCTGTGAAGGAGAGCAGTATCCGGAGCGTACAGGAAACAGTTCTGCCGATCAAGAAAAGGAAGACTCGCGAAACCGTGTCCATTGAAGTGAAAGAGGTGGTCggatTGAGACGCAGACaCGCGCCTACaTTC
iter_595;SINGLE_MUTN;Silencer_tiles;ENSG00000169057;24;mutate;AKSHAT;HLH_library.csv	AGTCGttAGCTGCCGTTCCCGTCTCCctccACGAGCACTCAGGTGATGGTCATTAAAAGACCGGGACGGAAGCGCAAGGCCGAAGCTGACCCACAAGCTATCCCTAAGTGCAGGGGGCGTAAACCCGGCTCTGTCGTTGCTGCAGCCGCCGCCGAGGCGAAGAAAAAAGCAGTGAAGGAATCAAGTATTAGGAGCGTACAGGAAACCGTCCTGCCCATCAAAAAGCGAAAAACCAGAGAGACAGTTTCCATAGAGGTGAAGGAGGTGGTGggatTGAGACGCAGACaCGCGCCTACaTTC
iter_596;SINGLE_MUTN;Silencer_tiles;ENSG00000169057;24;mutate;AKSHAT;HLH_library.csv	AGTCGttAGCTGCCGTTCCCGTCTCCctccACTTCAACCCAGGTGATGGTGATCAAACGCCCAGGCCGAAAGCGTAAGGCCGAGGCGGATCCGCAGGCAATTCCCAAAGACCGGGGGAGGAAGCCTGGAAGTGTCGTGGCTGCCGCTGCCGCTGAGGCAAAAAAGAAGGCCGTAAAAGAGAGCTCCATCAGGTCTGTTCAAGAAACGGTGCTGCCCATAAAGAAAAGAAAGACAAGAGAAACCGTCAGCATTGAAGTTAAAGAGGTCGTGggatTGAGACGCAGACaCGCGCCTACaTTC
iter_597;SINGLE_MUTN;Silencer_tiles;ENSG00000169057;24;mutate;AKSHAT;HLH_library.csv	AGTCGttAGCTGCCGTTCCCGTCTCCctccACAAGCACCCAAGTGATGGTGATTAAGAGACCTGGCCGAAAACGGAAAGCCGAGGCCGACCCCCAGGCAATCCCGAAAGAGCGCGGGAGGAAACCAGGATCAGTTGTTGCTGCCGCTGCGGCAGAAGCCAAGAAGAAAGCTGTCAAAGAGTCCTCTATACGTAGCGTCCAGGAAACCGTACTGCCCATTAAGAAGAGGAAGACTAGAGAGACAGTGAGTATCGAGGTCAAGGAAGTGGTGggatTGAGACGCAGACaCGCGCCTACaTTC
iter_598;SINGLE_MUTN;Silencer_tiles;ENSG00000169057;24;mutate;AKSHAT;HLH_library.csv	AGTCGttAGCTGCCGTTCCCGTCTCCctccACCTCTACGCAAGTTATGGTCATTAAAAGACCCGGCCGGAAGAGGAAGGCCGAGGCTGACCCACAGGCAATTCCTAAATTCCGTGGGCGCAAGCCCGGAAGTGTGGTGGCGGCTGCAGCTGCCGAGGCCAAGAAAAAAGCCGTGAAGGAAAGCTCCATCCGAAGCGTCCAGGAGACAGTGCTGCCGATCAAAAAGAGGAAAACTAGAGAGACCGTATCAATAGAAGTGAAGGAAGTCGTTggatTGAGACGCAGACaCGCGCCTACaTTC
iter_599;SINGLE_MUTN;Silencer_tiles;ENSG00000169057;24;mutate;AKSHAT;HLH_library.csv	AGTCGttAGCTGCCGTTCCCGTCTCCctccACTTCCACGCAAGTCATGGTGATCAAGCGGCCAGGCCGAAAAAGGAAAGCCGAAGCTGACCCCCAGGCAATTCCGAAGGGTAGGGGGCGCAAACCTGGAAGTGTGGTGGCCGCCGCAGCGGCCGAGGCTAAGAAAAAGGCTGTTAAAGAATCATCTATTAGAAGCGTGCAGGAAACCGTACTGCCCATAAAGAAACGTAAGACCAGAGAGACAGTCAGCATCGAGGTGAAGGAGGTTGTCggatTGAGACGCAGACaCGCGCCTACaTTC
iter_600;SINGLE_MUTN;Silencer_tiles;ENSG00000169057;24;mutate;AKSHAT;HLH_library.csv	AGTCGttAGCTGCCGTTCCCGTCTCCctccACTAGCACGCAAGTGATGGTAATCAAAAGGCCGGGGCGGAAGAGAAAAGCGGAGGCAGACCCACAGGCCATTCCCAAACACCGAGGACGTAAACCTGGCTCTGTCGTGGCTGCTGCCGCCGCAGAAGCCAAGAAGAAGGCTGTGAAGGAGTCCTCAATACGCAGCGTTCAGGAAACCGTGCTGCCCATCAAGAAGAGGAAAACCAGAGAGACAGTTAGTATTGAAGTCAAAGAGGTCGTGggatTGAGACGCAGACaCGCGCCTACaTTC
iter_601;SINGLE_MUTN;Silencer_tiles;ENSG00000169057;24;mutate;AKSHAT;HLH_library.csv	AGTCGttAGCTGCCGTTCCCGTCTCCctccACATCAACTCAGGTCATGGTTATCAAACGCCCCGGGAGGAAACGTAAGGCAGAAGCCGACCCCCAGGCCATCCCTAAAATTAGGGGCAGAAAACCAGGAAGCGTGGTGGCCGCTGCTGCAGCGGAAGCCAAGAAAAAAGCTGTGAAGGAGAGCTCTATCCGGAGTGTTCAAGAGACCGTACTGCCGATTAAGAAGCGAAAGACGAGAGAGACCGTGTCCATAGAGGTCAAGGAAGTCGTGggatTGAGACGCAGACaCGCGCCTACaTTC
iter_602;SINGLE_MUTN;Silencer_tiles;ENSG00000169057;24;mutate;AKSHAT;HLH_library.csv	AGTCGttAGCTGCCGTTCCCGTCTCCctccACTTCTACACAGGTCATGGTGATAAAACGCCCGGGACGTAAGAGGAAGGCCGAAGCGGACCCACAAGCTATTCCTAAGCTCAGAGGGCGGAAACCCGGCAGCGTTGTGGCCGCTGCCGCAGCAGAAGCCAAGAAGAAGGCTGTTAAAGAATCCTCAATCAGGAGCGTGCAGGAGACAGTACTGCCCATCAAAAAGCGAAAAACCAGAGAGACCGTCAGTATTGAGGTCAAAGAGGTGGTGggatTGAGACGCAGACaCGCGCCTACaTTC
iter_603;SINGLE_MUTN;Silencer_tiles;ENSG00000169057;24;mutate;AKSHAT;HLH_library.csv	AGTCGttAGCTGCCGTTCCCGTCTCCctccACCAGCACCCAGGTGATGGTGATAAAGAGGCCAGGACGGAAGCGTAAGGCCGAAGCTGACCCCCAGGCAATCCCGAAGATGAGAGGCAGGAAACCTGGGAGCGTGGTTGCAGCTGCTGCCGCCGAGGCGAAGAAAAAAGCCGTCAAAGAAAGTTCTATCCGATCCGTACAAGAGACAGTTCTGCCCATTAAGAAGAGAAAAACTCGCGAGACAGTGTCAATTGAAGTCAAAGAGGTGGTCggatTGAGACGCAGACaCGCGCCTACaTTC
iter_604;SINGLE_MUTN;Silencer_tiles;ENSG00000169057;24;mutate;AKSHAT;HLH_library.csv	AGTCGttAGCTGCCGTTCCCGTCTCCctccACTAGCACGCAGGTGATGGTCATCAAGAGGCCGGGCAGAAAACGTAAGGCTGAAGCCGACCCTCAAGCCATTCCCAAGAACAGAGGAAGGAAACCAGGGAGCGTTGTCGCTGCCGCCGCAGCGGAAGCTAAGAAGAAGGCAGTTAAAGAGTCATCCATACGATCTGTGCAGGAGACCGTGCTGCCCATTAAAAAACGCAAAACACGGGAGACCGTGAGTATCGAAGTCAAGGAGGTGGTAggatTGAGACGCAGACaCGCGCCTACaTTC
iter_605;SINGLE_MUTN;Silencer_tiles;ENSG00000169057;24;mutate;AKSHAT;HLH_library.csv	AGTCGttAGCTGCCGTTCCCGTCTCCctccACGTCCACCCAGGTTATGGTGATCAAGAGACCTGGAAGGAAAAGAAAAGCAGAAGCCGACCCCCAAGCTATTCCAAAGCCCCGGGGCCGAAAGCCTGGGTCTGTGGTTGCTGCCGCAGCGGCCGAAGCCAAAAAAAAGGCTGTCAAAGAATCAAGCATCCGTAGCGTGCAGGAGACAGTGCTGCCAATTAAGAAGAGGAAAACTCGCGAGACCGTAAGTATAGAGGTCAAGGAGGTCGTGggatTGAGACGCAGACaCGCGCCTACaTTC
iter_606;SINGLE_MUTN;Silencer_tiles;ENSG00000169057;24;mutate;AKSHAT;HLH_library.csv	AGTCGttAGCTGCCGTTCCCGTCTCCctccACTAGCACGCAGGTGATGGTCATTAAACGCCCAGGAAGAAAAAGGAAAGCCGAAGCTGACCCTCAAGCTATCCCCAAACAGAGAGGGCGGAAACCCGGCTCCGTTGTAGCCGCAGCCGCGGCAGAGGCTAAAAAGAAGGCCGTGAAGGAGTCAAGCATAAGGAGTGTGCAGGAGACCGTCCTGCCGATCAAGAAGCGAAAGACACGTGAAACCGTTTCTATTGAGGTCAAGGAAGTGGTGggatTGAGACGCAGACaCGCGCCTACaTTC
iter_607;SINGLE_MUTN;Silencer_tiles;ENSG00000169057;24;mutate;AKSHAT;HLH_library.csv	AGTCGttAGCTGCCGTTCCCGTCTCCctccACGTCAACCCAGGTGATGGTGATTAAACGACCCGGCAGAAAGAGGAAGGCCGAGGCCGACCCCCAGGCCATCCCTAAGCGCCGTGGACGGAAACCGGGGAGTGTCGTCGCCGCTGCTGCTGCGGAAGCAAAGAAGAAGGCAGTAAAGGAGTCTAGCATCCGGTCCGTGCAAGAAACAGTGCTGCCAATAAAAAAAAGGAAAACCAGAGAGACTGTTAGCATTGAAGTCAAAGAGGTGGTTggatTGAGACGCAGACaCGCGCCTACaTTC
iter_608;SINGLE_MUTN;Silencer_tiles;ENSG00000169057;24;mutate;AKSHAT;HLH_library.csv	AGTCGttAGCTGCCGTTCCCGTCTCCctccACATCCACGCAGGTGATGGTGATAAAGCGGCCCGGCCGAAAGCGTAAGGCAGAAGCCGACCCACAAGCTATCCCCAAAAGTAGGGGAAGAAAGCCTGGGTCAGTCGTTGCCGCTGCGGCCGCTGAAGCCAAGAAGAAGGCAGTGAAAGAGTCTAGCATTAGATCCGTACAGGAGACCGTGCTGCCGATCAAAAAACGCAAAACCAGGGAAACTGTCAGCATTGAGGTTAAAGAGGTCGTGggatTGAGACGCAGACaCGCGCCTACaTTC
iter_609;SINGLE_MUTN;Silencer_tiles;ENSG00000169057;24;mutate;AKSHAT;HLH_library.csv	AGTCGttAGCTGCCGTTCCCGTCTCCctccACCAGCACGCAGGTTATGGTGATAAAAAGACCCGGGCGAAAGCGGAAAGCGGAGGCTGACCCCCAGGCTATTCCAAAGACAAGGGGAAGGAAACCTGGCAGTGTGGTGGCCGCCGCAGCTGCCGAGGCAAAAAAAAAGGCCGTAAAAGAATCTTCAATTAGAAGCGTCCAAGAGACTGTCCTGCCGATCAAGAAGCGTAAGACCCGCGAAACAGTGTCCATCGAAGTGAAGGAGGTTGTCggatTGAGACGCAGACaCGCGCCTACaTTC
iter_610;SINGLE_MUTN;Silencer_tiles;ENSG00000169057;24;mutate;AKSHAT;HLH_library.csv	AGTCGttAGCTGCCGTTCCCGTCTCCctccACCTCCACTCAGGTAATGGTGATTAAGCGACCTGGGAGAAAGAGGAAAGCCGAGGCCGACCCCCAAGCAATCCCCAAAGTCAGGGGACGCAAGCCGGGCAGCGTCGTTGCGGCTGCTGCTGCCGAGGCCAAAAAGAAGGCAGTGAAAGAGTCAAGCATACGTAGTGTCCAGGAAACGGTTCTGCCAATTAAGAAGAGAAAAACACGGGAGACCGTGTCTATCGAAGTGAAAGAAGTGGTGggatTGAGACGCAGACaCGCGCCTACaTTC
iter_611;SINGLE_MUTN;Silencer_tiles;ENSG00000169057;24;mutate;AKSHAT;HLH_library.csv	AGTCGttAGCTGCCGTTCCCGTCTCCctccACAAGCACGCAGGTTATGGTGATCAAACGCCCGGGAAGGAAAAGAAAGGCCGAGGCGGACCCACAGGCTATTCCCAAGTGGAGGGGGCGTAAACCTGGCTCAGTTGTGGCCGCCGCCGCAGCTGAGGCAAAGAAGAAGGCTGTGAAAGAGTCCTCTATCAGAAGCGTCCAAGAAACCGTCCTGCCCATTAAGAAGCGAAAAACTCGGGAAACCGTAAGTATAGAGGTGAAAGAAGTCGTGggatTGAGACGCAGACaCGCGCCTACaTTC
iter_612;SINGLE_MUTN;Silencer_tiles;ENSG00000169057;24;mutate;AKSHAT;HLH_library.csv	AGTCGttAGCTGCCGTTCCCGTCTCCctccACTTCCACGCAAGTGATGGTCATTAAACGGCCCGGGCGAAAGAGAAAAGCCGAGGCTGACCCGCAGGCGATACCTAAGTACCGCGGCAGAAAACCCGGATCTGTGGTGGCCGCTGCTGCAGCAGAGGCCAAGAAGAAGGCCGTAAAGGAAAGCTCAATCCGTAGTGTTCAGGAGACAGTCCTGCCAATTAAGAAAAGGAAAACCAGGGAAACCGTGAGCATCGAAGTTAAAGAGGTGGTCggatTGAGACGCAGACaCGCGCCTACaTTC
iter_613;SINGLE_MUTN;Silencer_tiles;ENSG00000169057;24;mutate;AKSHAT;HLH_library.csv	AGTCGttAGCTGCCGTTCCCGTCTCCctccACCAGCACGCAGGTGATGGTCATAAAGAGGCCTGGCCGTAAAAGGAAGGCAGAAGCTGACCCCCAAGCCATTCCAAAAAAGGCTGGGCGGAAACCGGGATCTGTGGTGGCTGCCGCCGCGGCAGAAGCCAAGAAGAAAGCAGTTAAAGAGTCATCCATCCGCAGCGTTCAGGAAACTGTGCTGCCCATTAAGAAGCGAAAGACAAGAGAGACCGTCAGTATCGAGGTCAAAGAGGTGGTAggatTGAGACGCAGACaCGCGCCTACaTTC
iter_614;SINGLE_MUTN;Silencer_tiles;ENSG00000169057;24;mutate;AKSHAT;HLH_library.csv	AGTCGttAGCTGCCGTTCCCGTCTCCctccACGAGCACTCAGGTCATGGTTATAAAACGGCCCGGGAGGAAGCGAAAGGCCGAGGCCGACCCTCAAGCTATCCCAAAGAAGTGCGGCCGCAAGCCGGGATCTGTGGTGGCGGCTGCAGCAGCCGAAGCTAAAAAGAAAGCCGTCAAGGAATCAAGTATCCGTTCCGTGCAGGAGACCGTTCTGCCCATTAAGAAAAGGAAAACCAGAGAGACAGTAAGCATTGAGGTCAAAGAAGTGGTGggatTGAGACGCAGACaCGCGCCTACaTTC
iter_615;SINGLE_MUTN;Silencer_tiles;ENSG00000169057;24;mutate;AKSHAT;HLH_library.csv	AGTCGttAGCTGCCGTTCCCGTCTCCctccACTTCCACGCAGGTTATGGTCATCAAGAGGCCCGGGCGCAAGAGGAAAGCCGAGGCAGATCCACAGGCCATTCCGAAGAAAGACGGACGGAAACCTGGCAGCGTCGTGGCTGCAGCCGCTGCTGAAGCCAAGAAGAAAGCGGTAAAGGAATCTTCAATACGTAGCGTGCAAGAGACAGTGCTGCCCATCAAAAAGAGAAAAACCCGAGAGACCGTCAGTATTGAGGTTAAGGAAGTGGTGggatTGAGACGCAGACaCGCGCCTACaTTC
iter_616;SINGLE_MUTN;Silencer_tiles;ENSG00000169057;24;mutate;AKSHAT;HLH_library.csv	AGTCGttAGCTGCCGTTCCCGTCTCCctccACCAGCACCCAAGTCATGGTGATCAAGCGTCCCGGGCGGAAAAGGAAGGCGGAAGCCGACCCTCAGGCTATTCCAAAGAAAGAGGGAAGAAAGCCCGGCTCAGTTGTAGCCGCCGCTGCCGCAGAGGCAAAGAAAAAAGCTGTGAAGGAAAGTAGCATACGATCTGTCCAGGAGACAGTGCTGCCGATTAAGAAAAGGAAGACGCGCGAAACTGTGTCCATCGAGGTCAAAGAGGTGGTTggatTGAGACGCAGACaCGCGCCTACaTTC
iter_617;SINGLE_MUTN;Silencer_tiles;ENSG00000169057;24;mutate;AKSHAT;HLH_library.csv	AGTCGttAGCTGCCGTTCCCGTCTCCctccACCAGCACCCAGGTAATGGTGATAAAGCGGCCAGGCAGAAAGAGGAAAGCCGAAGCGGACCCGCAAGCCATTCCCAAAAAATTCGGGCGTAAGCCTGGAAGCGTCGTCGCAGCCGCAGCTGCTGAGGCTAAGAAAAAGGCCGTGAAGGAATCATCCATCCGCAGTGTTCAGGAGACTGTCCTGCCCATCAAAAAGCGAAAAACGAGGGAGACAGTTTCTATTGAGGTGAAGGAAGTGGTGggatTGAGACGCAGACaCGCGCCTACaTTC
iter_618;SINGLE_MUTN;Silencer_tiles;ENSG00000169057;24;mutate;AKSHAT;HLH_library.csv	AGTCGttAGCTGCCGTTCCCGTCTCCctccACCTCCACTCAAGTGATGGTTATAAAGCGACCCGGTAGGAAGCGCAAAGCCGAAGCCGACCCCCAGGCTATTCCGAAAAAGGGGGGCCGTAAGCCTGGAAGCGTGGTGGCAGCTGCAGCCGCTGAGGCCAAGAAGAAAGCGGTCAAGGAGAGCTCTATTAGAAGTGTCCAGGAGACAGTGCTGCCAATCAAGAAACGGAAAACGAGGGAAACCGTATCAATCGAGGTGAAAGAAGTAGTTggatTGAGACGCAGACaCGCGCCTACaTTC
iter_619;SINGLE_MUTN;Silencer_tiles;ENSG00000169057;24;mutate;AKSHAT;HLH_library.csv	AGTCGttAGCTGCCGTTCCCGTCTCCctccACCAGTACCCAAGTAATGGTGATTAAGCGTCCTGGGAGAAAACGCAAAGCCGAAGCCGACCCGCAGGCAATCCCAAAGAAACACGGAAGGAAGCCCGGCAGCGTTGTGGCTGCTGCCGCCGCTGAGGCGAAGAAGAAGGCAGTTAAGGAATCCTCTATCCGATCAGTGCAGGAGACTGTCCTGCCCATAAAAAAGCGGAAAACGAGGGAGACAGTGAGCATTGAGGTCAAAGAAGTGGTCggatTGAGACGCAGACaCGCGCCTACaTTC
iter_620;SINGLE_MUTN;Silencer_tiles;ENSG00000169057;24;mutate;AKSHAT;HLH_library.csv	AGTCGttAGCTGCCGTTCCCGTCTCCctccACCAGCACGCAAGTGATGGTCATCAAGCGCCCAGGGAGGAAACGAAAAGCTGAGGCAGACCCTCAGGCCATTCCGAAAAAGATAGGACGTAAGCCCGGCTCAGTCGTCGCCGCTGCCGCAGCTGAGGCCAAGAAAAAAGCGGTGAAGGAGTCCAGCATCAGGTCTGTGCAGGAGACCGTTCTGCCCATTAAGAAGCGGAAGACAAGAGAAACTGTTAGTATCGAAGTGAAAGAAGTAGTGggatTGAGACGCAGACaCGCGCCTACaTTC
iter_621;SINGLE_MUTN;Silencer_tiles;ENSG00000169057;24;mutate;AKSHAT;HLH_library.csv	AGTCGttAGCTGCCGTTCCCGTCTCCctccACCTCAACCCAGGTAATGGTTATTAAGCGCCCGGGGCGTAAGCGAAAAGCTGAGGCCGACCCCCAAGCGATCCCAAAAAAAAAGGGAAGGAAACCTGGCTCCGTGGTCGCAGCCGCAGCCGCTGAAGCCAAGAAGAAGGCTGTTAAGGAAAGCTCTATTAGGAGTGTGCAGGAAACAGTCCTGCCCATCAAGAAACGGAAAACTAGAGAGACAGTGAGCATAGAGGTGAAGGAGGTGGTCggatTGAGACGCAGACaCGCGCCTACaTTC
iter_622;SINGLE_MUTN;Silencer_tiles;ENSG00000169057;24;mutate;AKSHAT;HLH_library.csv	AGTCGttAGCTGCCGTTCCCGTCTCCctccACGTCAACTCAGGTGATGGTTATCAAGCGTCCCGGACGAAAGCGGAAGGCTGAAGCTGACCCACAAGCGATTCCCAAAAAACTGGGGCGCAAACCTGGCTCCGTAGTGGCCGCCGCAGCTGCCGAGGCCAAAAAGAAGGCAGTGAAGGAGAGTAGCATTAGGTCTGTGCAGGAAACCGTCCTCCCGATCAAGAAAAGGAAAACAAGAGAGACCGTCAGCATAGAGGTGAAGGAAGTTGTCggatTGAGACGCAGACaCGCGCCTACaTTC
iter_623;SINGLE_MUTN;Silencer_tiles;ENSG00000169057;24;mutate;AKSHAT;HLH_library.csv	AGTCGttAGCTGCCGTTCCCGTCTCCctccACATCTACCCAAGTGATGGTCATCAAAAGACCGGGACGCAAACGTAAAGCCGAGGCCGACCCCCAGGCTATTCCAAAGAAGATGGGGAGGAAGCCCGGCAGCGTGGTAGCAGCGGCAGCAGCCGAAGCCAAAAAGAAAGCTGTTAAGGAGTCCAGTATCAGGAGCGTGCAGGAGACTGTGCTGCCTATAAAGAAACGAAAGACGCGGGAAACCGTATCAATTGAAGTTAAGGAGGTCGTGggatTGAGACGCAGACaCGCGCCTACaTTC
iter_624;SINGLE_MUTN;Silencer_tiles;ENSG00000169057;24;mutate;AKSHAT;HLH_library.csv	AGTCGttAGCTGCCGTTCCCGTCTCCctccACCAGCACACAGGTCATGGTGATAAAGAGGCCAGGACGAAAGCGGAAGGCTGAAGCCGACCCCCAAGCCATCCCTAAGAAGAACGGGCGTAAACCCGGCAGTGTGGTGGCCGCTGCCGCTGCAGAAGCGAAGAAAAAGGCAGTGAAAGAGAGCTCAATTAGGTCCGTCCAGGAGACTGTGCTGCCGATCAAAAAAAGAAAGACCCGCGAAACGGTTTCTATTGAGGTTAAAGAGGTCGTAggatTGAGACGCAGACaCGCGCCTACaTTC
iter_625;SINGLE_MUTN;Silencer_tiles;ENSG00000169057;24;mutate;AKSHAT;HLH_library.csv	AGTCGttAGCTGCCGTTCCCGTCTCCctccACCAGTACCCAGGTGATGGTGATCAAAAGACCTGGCCGAAAGAGGAAGGCCGAGGCCGACCCTCAGGCAATCCCCAAAAAGCCAGGGCGCAAACCAGGAAGCGTAGTCGCTGCTGCCGCCGCTGAGGCGAAAAAAAAAGCAGTGAAGGAGTCCTCTATTCGTTCAGTTCAAGAAACTGTCCTGCCCATAAAGAAGCGGAAGACGAGGGAAACAGTGAGCATTGAGGTTAAGGAAGTCGTGggatTGAGACGCAGACaCGCGCCTACaTTC
iter_626;SINGLE_MUTN;Silencer_tiles;ENSG00000169057;24;mutate;AKSHAT;HLH_library.csv	AGTCGttAGCTGCCGTTCCCGTCTCCctccACCAGTACACAGGTCATGGTCATTAAAAGGCCGGGGCGTAAGAGGAAGGCTGAAGCCGACCCTCAGGCTATACCAAAGAAGCAAGGACGGAAACCCGGCTCCGTTGTAGCTGCCGCGGCAGCCGAGGCCAAGAAAAAAGCAGTGAAGGAGAGCTCAATCCGCTCTGTTCAGGAAACTGTCCTGCCCATCAAGAAAAGAAAGACCCGAGAAACGGTGAGCATTGAGGTGAAAGAGGTGGTGggatTGAGACGCAGACaCGCGCCTACaTTC
iter_627;SINGLE_MUTN;Silencer_tiles;ENSG00000169057;24;mutate;AKSHAT;HLH_library.csv	AGTCGttAGCTGCCGTTCCCGTCTCCctccACCTCCACTCAAGTAATGGTCATAAAGCGACCCGGGAGGAAACGTAAAGCCGAGGCAGACCCTCAGGCTATCCCAAAGAAGTCAGGACGGAAACCCGGCTCAGTGGTGGCTGCCGCAGCGGCCGAAGCCAAAAAGAAGGCTGTTAAGGAGAGTAGCATCAGATCTGTTCAGGAGACAGTGCTGCCGATTAAGAAACGCAAGACAAGGGAAACCGTGAGCATTGAAGTCAAAGAGGTCGTGggatTGAGACGCAGACaCGCGCCTACaTTC
iter_628;SINGLE_MUTN;Silencer_tiles;ENSG00000169057;24;mutate;AKSHAT;HLH_library.csv	AGTCGttAGCTGCCGTTCCCGTCTCCctccACCTCCACTCAAGTGATGGTAATCAAGAGACCTGGCCGGAAACGCAAGGCTGAGGCAGACCCGCAGGCCATTCCCAAAAAGACGGGGAGGAAGCCCGGATCAGTTGTGGCTGCCGCAGCCGCTGAGGCCAAAAAGAAAGCGGTGAAGGAAAGCTCTATAAGGAGCGTGCAGGAAACAGTTCTGCCAATTAAGAAACGAAAGACACGTGAAACCGTCAGTATCGAGGTGAAAGAGGTCGTCggatTGAGACGCAGACaCGCGCCTACaTTC
iter_629;SINGLE_MUTN;Silencer_tiles;ENSG00000169057;24;mutate;AKSHAT;HLH_library.csv	AGTCGttAGCTGCCGTTCCCGTCTCCctccACATCAACCCAAGTGATGGTGATTAAGCGTCCTGGCCGAAAGCGCAAAGCTGAGGCCGACCCCCAGGCGATTCCAAAGAAAGTAGGGAGAAAGCCCGGATCTGTGGTGGCCGCCGCAGCTGCTGAGGCCAAAAAGAAGGCAGTTAAAGAGAGTAGCATCCGGTCCGTCCAGGAAACGGTCCTGCCGATAAAGAAGAGGAAAACTAGGGAAACCGTGAGCATCGAGGTGAAAGAAGTTGTCggatTGAGACGCAGACaCGCGCCTACaTTC
iter_630;SINGLE_MUTN;Silencer_tiles;ENSG00000169057;24;mutate;AKSHAT;HLH_library.csv	AGTCGttAGCTGCCGTTCCCGTCTCCctccACCTCTACACAGGTCATGGTTATTAAGAGGCCAGGGAGGAAGCGCAAGGCTGAGGCGGACCCCCAAGCCATACCGAAGAAATGGGGACGAAAGCCTGGCTCCGTCGTAGCCGCAGCCGCTGCTGAGGCCAAGAAAAAGGCAGTGAAAGAAAGCAGCATCAGAAGTGTGCAGGAGACAGTCCTGCCCATCAAAAAACGTAAGACTCGGGAAACCGTGTCAATTGAAGTTAAAGAGGTGGTGggatTGAGACGCAGACaCGCGCCTACaTTC
iter_631;SINGLE_MUTN;Silencer_tiles;ENSG00000169057;24;mutate;AKSHAT;HLH_library.csv	AGTCGttAGCTGCCGTTCCCGTCTCCctccACCTCAACACAGGTAATGGTGATCAAACGCCCGGGCCGAAAGAGGAAGGCGGAAGCCGACCCACAGGCTATTCCCAAAAAGTACGGTCGGAAGCCCGGATCCGTGGTCGCAGCTGCCGCAGCCGAGGCCAAAAAAAAAGCTGTTAAGGAAAGCTCTATTCGTAGTGTCCAAGAGACCGTCCTGCCTATCAAAAAGAGGAAGACTAGAGAGACAGTGAGCATAGAAGTGAAGGAGGTGGTTggatTGAGACGCAGACaCGCGCCTACaTTC
iter_632;SINGLE_MUTN;Silencer_tiles;ENSG00000169057;24;mutate;AKSHAT;HLH_library.csv	AGTCGttAGCTGCCGTTCCCGTCTCCctccACTTCCACCCAAGTCATGGTGATCAAAAGACCAGGCAGGAAGCGTAAGGCGGAAGCAGACCCCCAGGCCATACCGAAGAAACGAGCACGCAAACCCGGGTCAGTGGTCGCCGCCGCAGCTGCCGAGGCTAAAAAAAAGGCTGTGAAGGAGAGCAGTATCAGAAGCGTGCAGGAAACCGTCCTGCCTATTAAAAAGAGGAAGACACGGGAGACAGTGTCTATTGAAGTTAAGGAGGTTGTAggatTGAGACGCAGACaCGCGCCTACaTTC
iter_633;SINGLE_MUTN;Silencer_tiles;ENSG00000169057;24;mutate;AKSHAT;HLH_library.csv	AGTCGttAGCTGCCGTTCCCGTCTCCctccACATCAACCCAAGTTATGGTCATCAAGCGGCCGGGGCGTAAGCGAAAGGCCGAAGCAGACCCCCAGGCTATTCCTAAGAAAAGGTGCAGAAAACCAGGCTCCGTTGTCGCTGCCGCCGCAGCTGAGGCGAAAAAGAAAGCCGTCAAGGAGAGCAGTATCAGAAGCGTGCAGGAAACGGTGCTGCCCATAAAGAAACGCAAAACTAGGGAGACCGTATCTATTGAAGTGAAGGAGGTGGTGggatTGAGACGCAGACaCGCGCCTACaTTC
iter_634;SINGLE_MUTN;Silencer_tiles;ENSG00000169057;24;mutate;AKSHAT;HLH_library.csv	AGTCGttAGCTGCCGTTCCCGTCTCCctccACCAGTACACAGGTTATGGTTATCAAACGTCCTGGGAGAAAAAGAAAGGCCGAGGCCGACCCCCAAGCCATCCCGAAGAAGAGGGATCGCAAACCAGGCTCCGTAGTGGCAGCTGCGGCCGCTGAAGCAAAAAAAAAGGCTGTCAAGGAATCTAGCATTCGATCAGTCCAGGAGACCGTGCTGCCCATAAAGAAGAGGAAAACGCGGGAAACTGTGAGCATTGAGGTCAAGGAGGTGGTGggatTGAGACGCAGACaCGCGCCTACaTTC
iter_635;SINGLE_MUTN;Silencer_tiles;ENSG00000169057;24;mutate;AKSHAT;HLH_library.csv	AGTCGttAGCTGCCGTTCCCGTCTCCctccACAAGCACCCAGGTCATGGTCATTAAACGACCCGGGAGGAAAAGAAAAGCAGAAGCAGACCCCCAGGCCATACCTAAGAAACGGGAGCGCAAGCCGGGCTCTGTGGTTGCTGCCGCGGCTGCCGAGGCCAAGAAGAAGGCTGTGAAAGAATCATCCATTCGTAGTGTGCAAGAGACCGTACTGCCAATCAAAAAGAGGAAGACTAGAGAGACAGTGAGCATCGAGGTTAAGGAAGTCGTGggatTGAGACGCAGACaCGCGCCTACaTTC
iter_636;SINGLE_MUTN;Silencer_tiles;ENSG00000169057;24;mutate;AKSHAT;HLH_library.csv	AGTCGttAGCTGCCGTTCCCGTCTCCctccACAAGTACCCAGGTAATGGTGATAAAGAGGCCCGGCCGTAAGCGCAAAGCCGAGGCCGACCCGCAAGCGATTCCTAAAAAAAGGTTCAGAAAACCAGGGTCTGTCGTGGCTGCCGCTGCAGCAGAGGCTAAGAAGAAGGCCGTCAAGGAAAGCAGCATCCGGTCCGTCCAGGAAACTGTGCTGCCCATTAAGAAGAGAAAAACGCGAGAGACCGTTTCAATCGAAGTGAAAGAGGTTGTGggatTGAGACGCAGACaCGCGCCTACaTTC
iter_637;SINGLE_MUTN;Silencer_tiles;ENSG00000169057;24;mutate;AKSHAT;HLH_library.csv	AGTCGttAGCTGCCGTTCCCGTCTCCctccACTTCCACCCAAGTCATGGTAATCAAGAGGCCCGGGAGGAAAAGAAAGGCTGAAGCGGACCCTCAGGCCATTCCCAAGAAACGCCACCGGAAACCGGGCTCAGTGGTCGCAGCTGCCGCAGCTGAGGCCAAAAAGAAAGCCGTTAAGGAGAGCAGCATACGTAGTGTGCAGGAAACCGTGCTGCCAATTAAAAAGCGAAAGACAAGAGAAACGGTGTCTATCGAGGTGAAGGAGGTCGTTggatTGAGACGCAGACaCGCGCCTACaTTC
iter_638;SINGLE_MUTN;Silencer_tiles;ENSG00000169057;24;mutate;AKSHAT;HLH_library.csv	AGTCGttAGCTGCCGTTCCCGTCTCCctccACCAGTACGCAGGTGATGGTGATTAAGAGACCAGGGAGGAAACGAAAGGCCGAGGCTGACCCCCAGGCCATCCCCAAGAAGCGGATAAGGAAGCCGGGCAGCGTTGTAGCAGCCGCCGCTGCTGAAGCGAAAAAGAAAGCAGTGAAAGAAAGCTCTATCAGATCCGTGCAAGAAACAGTCCTGCCTATTAAGAAACGTAAAACCCGCGAGACTGTTTCAATCGAGGTCAAGGAGGTCGTGggatTGAGACGCAGACaCGCGCCTACaTTC
iter_639;SINGLE_MUTN;Silencer_tiles;ENSG00000169057;24;mutate;AKSHAT;HLH_library.csv	AGTCGttAGCTGCCGTTCCCGTCTCCctccACCTCAACACAGGTCATGGTGATCAAACGGCCGGGGAGGAAGCGAAAGGCTGAAGCAGACCCCCAGGCCATCCCTAAGAAAAGAAAGAGGAAGCCCGGCAGCGTAGTTGCGGCCGCTGCCGCTGAGGCCAAAAAAAAAGCAGTGAAGGAATCTAGCATTCGTTCCGTGCAAGAAACGGTACTGCCAATAAAGAAACGCAAGACCAGAGAGACTGTCAGTATTGAGGTGAAGGAGGTTGTGggatTGAGACGCAGACaCGCGCCTACaTTC
iter_640;SINGLE_MUTN;Silencer_tiles;ENSG00000169057;24;mutate;AKSHAT;HLH_library.csv	AGTCGttAGCTGCCGTTCCCGTCTCCctccACCAGCACCCAGGTGATGGTTATTAAGCGGCCAGGGAGGAAGAGGAAGGCCGAGGCGGACCCTCAGGCCATCCCCAAGAAACGTCTTAGAAAGCCGGGCTCAGTCGTGGCTGCAGCTGCCGCTGAAGCAAAGAAAAAAGCCGTGAAGGAGAGTTCCATACGATCTGTGCAAGAGACAGTGCTGCCCATTAAAAAGCGCAAAACGAGAGAAACTGTAAGCATCGAGGTCAAAGAAGTCGTTggatTGAGACGCAGACaCGCGCCTACaTTC
iter_641;SINGLE_MUTN;Silencer_tiles;ENSG00000169057;24;mutate;AKSHAT;HLH_library.csv	AGTCGttAGCTGCCGTTCCCGTCTCCctccACCTCAACTCAGGTCATGGTCATTAAAAGACCAGGGAGGAAACGTAAAGCCGAGGCCGACCCTCAAGCGATTCCCAAGAAGCGGATGCGAAAGCCGGGCAGTGTGGTCGCTGCCGCCGCAGCAGAAGCTAAGAAAAAAGCTGTGAAGGAGAGCAGCATAAGGTCTGTGCAGGAGACCGTGCTGCCCATCAAGAAGCGCAAGACAAGAGAAACGGTTTCCATCGAAGTTAAAGAGGTAGTGggatTGAGACGCAGACaCGCGCCTACaTTC
iter_642;SINGLE_MUTN;Silencer_tiles;ENSG00000169057;24;mutate;AKSHAT;HLH_library.csv	AGTCGttAGCTGCCGTTCCCGTCTCCctccACTTCCACCCAAGTTATGGTGATCAAGCGCCCTGGCCGGAAAAGGAAGGCAGAGGCCGACCCACAGGCCATCCCGAAAAAGAGGAACAGAAAGCCCGGGTCAGTCGTCGCCGCTGCTGCAGCCGAGGCGAAAAAAAAGGCTGTGAAGGAAAGCAGCATTCGTTCTGTGCAGGAAACAGTACTGCCCATAAAAAAACGAAAGACGAGAGAGACCGTGAGTATTGAGGTCAAGGAAGTGGTTggatTGAGACGCAGACaCGCGCCTACaTTC
iter_643;SINGLE_MUTN;Silencer_tiles;ENSG00000169057;24;mutate;AKSHAT;HLH_library.csv	AGTCGttAGCTGCCGTTCCCGTCTCCctccACTAGCACCCAGGTTATGGTAATTAAGCGTCCCGGCCGGAAAAGGAAAGCCGAGGCTGACCCACAAGCAATCCCAAAGAAGAGACCTAGGAAGCCCGGGTCTGTTGTCGCGGCTGCCGCCGCTGAGGCCAAGAAAAAGGCAGTGAAAGAAAGCAGTATTAGATCAGTCCAGGAGACAGTGCTGCCTATCAAGAAGCGCAAAACACGAGAAACCGTGTCCATAGAGGTCAAAGAAGTGGTGggatTGAGACGCAGACaCGCGCCTACaTTC
iter_644;SINGLE_MUTN;Silencer_tiles;ENSG00000169057;24;mutate;AKSHAT;HLH_library.csv	AGTCGttAGCTGCCGTTCCCGTCTCCctccACAAGCACCCAGGTTATGGTGATTAAAAGGCCCGGCAGAAAGAGAAAAGCCGAAGCCGACCCACAGGCTATTCCCAAAAAGCGGCAAAGGAAGCCTGGGAGTGTGGTGGCTGCTGCCGCAGCCGAGGCAAAGAAGAAGGCGGTCAAAGAATCATCCATCCGCAGCGTACAGGAGACAGTTCTGCCGATAAAGAAACGAAAAACCCGTGAGACTGTCTCTATCGAGGTGAAGGAAGTCGTGggatTGAGACGCAGACaCGCGCCTACaTTC
iter_645;SINGLE_MUTN;Silencer_tiles;ENSG00000169057;24;mutate;AKSHAT;HLH_library.csv	AGTCGttAGCTGCCGTTCCCGTCTCCctccACCAGTACTCAAGTGATGGTTATTAAGCGGCCGGGGAGAAAGCGCAAAGCGGAGGCCGACCCCCAGGCTATCCCAAAGAAAAGGCGGCGTAAGCCTGGCAGCGTAGTGGCTGCAGCTGCCGCAGAAGCCAAAAAGAAGGCCGTGAAGGAATCAAGCATCAGATCTGTTCAGGAAACCGTCCTGCCCATAAAAAAACGAAAAACAAGGGAGACAGTCTCCATTGAGGTGAAGGAGGTCGTGggatTGAGACGCAGACaCGCGCCTACaTTC
iter_646;SINGLE_MUTN;Silencer_tiles;ENSG00000169057;24;mutate;AKSHAT;HLH_library.csv	AGTCGttAGCTGCCGTTCCCGTCTCCctccACTAGTACACAAGTCATGGTGATCAAGAGGCCTGGCCGTAAGCGCAAGGCCGAAGCTGACCCCCAGGCTATTCCGAAAAAGCGATCCCGGAAACCCGGGTCTGTGGTTGCAGCTGCCGCGGCCGAGGCCAAAAAGAAGGCAGTCAAGGAGTCATCCATAAGGAGCGTACAGGAAACGGTCCTGCCAATCAAAAAAAGAAAAACCAGAGAAACCGTGAGCATTGAGGTGAAGGAGGTTGTGggatTGAGACGCAGACaCGCGCCTACaTTC
iter_647;SINGLE_MUTN;Silencer_tiles;ENSG00000169057;24;mutate;AKSHAT;HLH_library.csv	AGTCGttAGCTGCCGTTCCCGTCTCCctccACGAGCACCCAGGTGATGGTTATCAAGCGACCGGGCAGGAAGAGAAAGGCTGAAGCAGACCCCCAAGCAATACCAAAAAAGCGCACTAGAAAACCTGGGAGCGTGGTCGCCGCTGCCGCGGCCGAGGCCAAAAAAAAGGCTGTGAAAGAGTCCAGTATCCGTTCAGTGCAGGAAACAGTGCTGCCCATTAAGAAGAGGAAAACCCGGGAGACAGTCTCTATTGAGGTCAAGGAAGTAGTTggatTGAGACGCAGACaCGCGCCTACaTTC
iter_648;SINGLE_MUTN;Silencer_tiles;ENSG00000169057;24;mutate;AKSHAT;HLH_library.csv	AGTCGttAGCTGCCGTTCCCGTCTCCctccACATCCACCCAGGTTATGGTAATCAAACGGCCGGGGCGTAAAAGAAAAGCCGAGGCAGACCCCCAAGCTATTCCCAAGAAGCGCGTCAGGAAGCCTGGCAGCGTGGTCGCAGCTGCCGCCGCGGAAGCTAAGAAGAAGGCCGTCAAGGAGAGTTCTATTAGGAGCGTGCAGGAGACTGTGCTGCCAATAAAAAAGAGAAAAACGCGAGAAACCGTGTCAATCGAGGTTAAAGAAGTGGTGggatTGAGACGCAGACaCGCGCCTACaTTC
iter_649;SINGLE_MUTN;Silencer_tiles;ENSG00000169057;24;mutate;AKSHAT;HLH_library.csv	AGTCGttAGCTGCCGTTCCCGTCTCCctccACTAGTACCCAAGTCATGGTAATTAAACGACCCGGGAGAAAACGGAAGGCGGAGGCAGACCCACAGGCCATCCCTAAAAAACGTTGGAGGAAACCCGGCTCTGTGGTCGCTGCTGCCGCAGCCGAAGCCAAGAAAAAGGCTGTTAAGGAGTCAAGCATTAGAAGCGTGCAGGAGACCGTGCTGCCGATAAAGAAGCGCAAGACGAGGGAAACAGTGTCCATCGAGGTTAAGGAAGTGGTCggatTGAGACGCAGACaCGCGCCTACaTTC
iter_650;SINGLE_MUTN;Silencer_tiles;ENSG00000169057;24;mutate;AKSHAT;HLH_library.csv	AGTCGttAGCTGCCGTTCCCGTCTCCctccACATCAACGCAGGTGATGGTCATTAAGAGGCCGGGCAGAAAGCGCAAAGCAGAGGCCGACCCTCAAGCCATACCCAAAAAGCGATACCGTAAACCAGGGTCCGTGGTTGCGGCTGCCGCTGCTGAAGCCAAGAAGAAAGCAGTCAAGGAAAGCAGCATTAGGTCTGTTCAGGAAACTGTACTGCCCATCAAAAAGAGAAAAACCCGGGAGACCGTGAGTATCGAGGTCAAGGAGGTGGTGggatTGAGACGCAGACaCGCGCCTACaTTC
iter_651;SINGLE_MUTN;Silencer_tiles;ENSG00000169057;24;mutate;AKSHAT;HLH_library.csv	AGTCGttAGCTGCCGTTCCCGTCTCCctccACGAGCACACAAGTGATGGTTATCAAGCGGCCCGGACGTAAGCGAAAGGCCGAGGCTGACCCTCAGGCCATTCCGAAAAAGAGAGGCGCAAAACCCGGGTCAGTCGTGGCTGCCGCTGCGGCAGAGGCCAAGAAAAAGGCAGTAAAAGAATCTTCCATAAGGAGCGTTCAGGAAACCGTCCTGCCAATCAAAAAGAGGAAGACTCGCGAGACCGTCAGTATTGAAGTGAAAGAGGTGGTGggatTGAGACGCAGACaCGCGCCTACaTTC
iter_652;SINGLE_MUTN;Silencer_tiles;ENSG00000169057;24;mutate;AKSHAT;HLH_library.csv	AGTCGttAGCTGCCGTTCCCGTCTCCctccACTAGCACCCAGGTAATGGTGATTAAGCGCCCCGGAAGAAAGAGGAAGGCGGAAGCTGACCCACAAGCTATCCCCAAGAAGCGGGGGTGCAAACCGGGCTCTGTGGTTGCAGCCGCCGCAGCTGAGGCCAAGAAAAAAGCCGTCAAGGAGTCATCCATTCGTAGCGTGCAGGAAACCGTTCTGCCTATCAAAAAAAGGAAGACACGAGAGACAGTGAGTATAGAAGTCAAAGAGGTGGTCggatTGAGACGCAGACaCGCGCCTACaTTC
iter_653;SINGLE_MUTN;Silencer_tiles;ENSG00000169057;24;mutate;AKSHAT;HLH_library.csv	AGTCGttAGCTGCCGTTCCCGTCTCCctccACGTCCACCCAGGTGATGGTCATTAAAAGGCCGGGCCGTAAGAGGAAGGCCGAGGCAGACCCCCAGGCTATCCCTAAAAAACGCGGGGATAAGCCAGGATCTGTCGTGGCAGCGGCCGCGGCCGAAGCTAAGAAGAAAGCCGTGAAAGAAAGCAGTATACGGAGCGTTCAAGAAACCGTTCTGCCCATCAAAAAGCGAAAGACTAGAGAGACAGTCTCAATTGAGGTAAAGGAGGTGGTGggatTGAGACGCAGACaCGCGCCTACaTTC
iter_654;SINGLE_MUTN;Silencer_tiles;ENSG00000169057;24;mutate;AKSHAT;HLH_library.csv	AGTCGttAGCTGCCGTTCCCGTCTCCctccACCAGCACTCAGGTTATGGTGATCAAGCGACCGGGACGCAAAAGGAAAGCTGAGGCCGACCCCCAGGCCATTCCCAAGAAGAGGGGGGAGAAGCCTGGCTCTGTCGTGGCGGCCGCTGCAGCTGAAGCAAAGAAGAAGGCCGTGAAAGAGTCAAGCATTCGGTCCGTCCAAGAAACAGTCCTGCCAATCAAGAAACGTAAAACGAGAGAAACCGTAAGTATAGAGGTGAAAGAGGTTGTGggatTGAGACGCAGACaCGCGCCTACaTTC
iter_655;SINGLE_MUTN;Silencer_tiles;ENSG00000169057;24;mutate;AKSHAT;HLH_library.csv	AGTCGttAGCTGCCGTTCCCGTCTCCctccACTTCAACACAGGTGATGGTGATAAAGCGCCCCGGAAGGAAACGAAAAGCTGAGGCTGACCCACAAGCCATTCCTAAGAAAAGGGGCTTCAAACCCGGGAGCGTTGTGGCAGCAGCCGCTGCCGAGGCGAAGAAAAAGGCCGTCAAAGAAAGCAGTATCCGGTCTGTTCAGGAAACCGTACTGCCGATCAAGAAGAGAAAGACCCGTGAGACAGTCTCCATTGAAGTGAAGGAGGTCGTGggatTGAGACGCAGACaCGCGCCTACaTTC
iter_656;SINGLE_MUTN;Silencer_tiles;ENSG00000169057;24;mutate;AKSHAT;HLH_library.csv	AGTCGttAGCTGCCGTTCCCGTCTCCctccACCAGCACACAGGTTATGGTCATTAAGCGTCCTGGTCGCAAACGAAAAGCAGAGGCCGACCCCCAGGCCATCCCCAAGAAGAGGGGCGGAAAGCCGGGGTCAGTAGTCGCTGCTGCCGCCGCAGAGGCTAAAAAAAAGGCGGTGAAAGAGTCTAGCATCAGGAGTGTGCAAGAAACCGTGCTGCCAATTAAAAAGCGGAAGACGAGAGAGACTGTTTCCATAGAAGTCAAGGAAGTGGTGggatTGAGACGCAGACaCGCGCCTACaTTC
iter_657;SINGLE_MUTN;Silencer_tiles;ENSG00000169057;24;mutate;AKSHAT;HLH_library.csv	AGTCGttAGCTGCCGTTCCCGTCTCCctccACATCAACCCAAGTCATGGTTATCAAGCGCCCGGGCCGGAAGCGTAAAGCCGAAGCTGACCCCCAGGCCATTCCCAAGAAACGAGGACACAAACCTGGGAGCGTGGTCGCTGCAGCGGCCGCTGAAGCAAAGAAGAAGGCCGTGAAGGAAAGTAGCATTAGATCCGTTCAGGAGACAGTACTGCCAATAAAAAAAAGGAAAACCAGGGAGACTGTCTCTATCGAGGTGAAGGAGGTGGTGggatTGAGACGCAGACaCGCGCCTACaTTC
iter_658;SINGLE_MUTN;Silencer_tiles;ENSG00000169057;24;mutate;AKSHAT;HLH_library.csv	AGTCGttAGCTGCCGTTCCCGTCTCCctccACCTCAACCCAAGTGATGGTGATCAAACGCCCTGGAAGAAAGCGTAAGGCCGAAGCAGACCCGCAGGCTATCCCCAAGAAAAGGGGCATAAAACCCGGGTCTGTAGTGGCCGCGGCAGCTGCCGAGGCCAAGAAGAAGGCTGTCAAAGAGAGTTCCATCCGAAGCGTCCAGGAAACAGTTCTGCCAATTAAAAAAAGGAAGACTCGGGAAACGGTGAGCATTGAGGTGAAGGAGGTCGTTggatTGAGACGCAGACaCGCGCCTACaTTC
iter_659;SINGLE_MUTN;Silencer_tiles;ENSG00000169057;24;mutate;AKSHAT;HLH_library.csv	AGTCGttAGCTGCCGTTCCCGTCTCCctccACTAGCACCCAAGTGATGGTGATCAAGAGACCGGGGCGCAAGCGTAAGGCGGAAGCAGACCCCCAGGCCATACCAAAAAAGCGGGGCAAGAAGCCTGGAAGCGTTGTGGCGGCTGCAGCTGCCGAGGCCAAAAAGAAGGCCGTGAAAGAGTCAAGTATTAGGTCCGTCCAGGAGACCGTCCTGCCCATCAAAAAACGAAAAACAAGGGAAACGGTCTCTATTGAAGTGAAGGAGGTTGTAggatTGAGACGCAGACaCGCGCCTACaTTC
iter_660;SINGLE_MUTN;Silencer_tiles;ENSG00000169057;24;mutate;AKSHAT;HLH_library.csv	AGTCGttAGCTGCCGTTCCCGTCTCCctccACTAGTACCCAGGTAATGGTCATTAAACGTCCAGGGAGGAAGCGGAAAGCAGAGGCTGACCCTCAGGCCATTCCGAAGAAGAGAGGACTCAAGCCCGGCAGCGTGGTCGCTGCTGCAGCCGCGGAAGCCAAGAAAAAGGCCGTGAAGGAGTCCTCTATACGCTCAGTGCAAGAAACGGTTCTGCCCATCAAGAAACGAAAAACAAGGGAGACCGTTAGCATCGAAGTCAAAGAGGTGGTGggatTGAGACGCAGACaCGCGCCTACaTTC
iter_661;SINGLE_MUTN;Silencer_tiles;ENSG00000169057;24;mutate;AKSHAT;HLH_library.csv	AGTCGttAGCTGCCGTTCCCGTCTCCctccACGTCTACTCAGGTGATGGTGATTAAGAGGCCCGGAAGGAAACGAAAGGCCGAGGCCGACCCACAGGCTATACCCAAGAAACGGGGGATGAAACCGGGCTCCGTCGTGGCTGCCGCTGCAGCAGAGGCCAAGAAGAAGGCGGTCAAGGAGAGCAGCATCCGCTCAGTGCAAGAAACAGTTCTGCCTATTAAGAAAAGAAAAACCCGTGAAACCGTAAGTATCGAGGTGAAAGAAGTCGTTggatTGAGACGCAGACaCGCGCCTACaTTC
iter_662;SINGLE_MUTN;Silencer_tiles;ENSG00000169057;24;mutate;AKSHAT;HLH_library.csv	AGTCGttAGCTGCCGTTCCCGTCTCCctccACTAGTACGCAGGTAATGGTCATTAAACGTCCAGGGAGGAAGCGAAAAGCGGAAGCTGACCCCCAAGCCATACCCAAGAAGCGCGGAAACAAACCTGGCAGCGTGGTGGCAGCCGCTGCAGCCGAAGCTAAGAAAAAAGCCGTCAAGGAGTCATCCATTCGGAGCGTGCAGGAAACCGTGCTGCCGATCAAGAAAAGAAAGACAAGGGAGACCGTATCTATCGAGGTTAAGGAGGTGGTTggatTGAGACGCAGACaCGCGCCTACaTTC
iter_663;SINGLE_MUTN;Silencer_tiles;ENSG00000169057;24;mutate;AKSHAT;HLH_library.csv	AGTCGttAGCTGCCGTTCCCGTCTCCctccACCTCCACTCAAGTGATGGTAATCAAAAGACCCGGCAGGAAAAGGAAGGCCGAGGCTGACCCCCAGGCCATCCCTAAGAAACGGGGGCCAAAGCCAGGATCAGTGGTTGCCGCAGCTGCCGCAGAGGCGAAGAAAAAGGCTGTCAAAGAGAGTTCTATTCGTAGCGTGCAGGAAACAGTGCTGCCTATAAAGAAGCGAAAAACCCGCGAGACAGTGAGCATTGAAGTCAAGGAAGTCGTTggatTGAGACGCAGACaCGCGCCTACaTTC
iter_664;SINGLE_MUTN;Silencer_tiles;ENSG00000169057;24;mutate;AKSHAT;HLH_library.csv	AGTCGttAGCTGCCGTTCCCGTCTCCctccACCAGCACTCAAGTGATGGTCATCAAGAGGCCCGGACGGAAGCGTAAAGCCGAGGCTGACCCCCAGGCCATTCCTAAGAAGCGAGGCCAGAAGCCAGGGAGCGTTGTCGCCGCTGCAGCCGCAGAAGCTAAAAAGAAAGCGGTGAAGGAGTCTTCAATTCGCTCCGTGCAGGAAACCGTACTGCCGATAAAAAAAAGGAAGACGAGAGAGACAGTGAGTATCGAAGTTAAAGAGGTGGTCggatTGAGACGCAGACaCGCGCCTACaTTC
iter_665;SINGLE_MUTN;Silencer_tiles;ENSG00000169057;24;mutate;AKSHAT;HLH_library.csv	AGTCGttAGCTGCCGTTCCCGTCTCCctccACCAGCACGCAGGTCATGGTGATCAAAAGGCCCGGACGGAAGCGCAAGGCGGAAGCTGACCCTCAGGCCATTCCGAAAAAGAGAGGCTCTAAACCCGGGAGCGTCGTGGCTGCTGCAGCCGCCGAGGCAAAGAAAAAAGCCGTTAAGGAATCCAGTATACGATCAGTGCAAGAGACCGTTCTGCCAATCAAGAAGCGTAAAACAAGGGAGACTGTATCCATTGAAGTGAAGGAGGTGGTCggatTGAGACGCAGACaCGCGCCTACaTTC
iter_666;SINGLE_MUTN;Silencer_tiles;ENSG00000169057;24;mutate;AKSHAT;HLH_library.csv	AGTCGttAGCTGCCGTTCCCGTCTCCctccACGTCAACCCAGGTTATGGTGATTAAGCGACCCGGAAGGAAACGCAAGGCTGAGGCTGACCCTCAGGCTATACCGAAGAAGCGGGGCACCAAGCCAGGGAGCGTCGTTGCAGCCGCAGCGGCCGAGGCCAAGAAGAAAGCCGTGAAAGAATCCAGCATCAGGTCTGTGCAAGAAACAGTGCTGCCCATTAAAAAAAGAAAGACACGTGAGACTGTGAGTATCGAGGTCAAAGAAGTCGTAggatTGAGACGCAGACaCGCGCCTACaTTC
iter_667;SINGLE_MUTN;Silencer_tiles;ENSG00000169057;24;mutate;AKSHAT;HLH_library.csv	AGTCGttAGCTGCCGTTCCCGTCTCCctccACATCTACCCAAGTGATGGTCATTAAACGACCAGGGAGGAAAAGAAAGGCCGAAGCCGACCCCCAGGCTATCCCTAAAAAGCGTGGCGTGAAACCGGGAAGCGTAGTTGCAGCGGCTGCCGCAGAAGCCAAGAAGAAGGCTGTCAAGGAGTCAAGCATCAGGTCCGTCCAGGAGACTGTGCTGCCCATTAAAAAGCGGAAAACGCGCGAAACCGTGAGTATAGAGGTGAAGGAGGTGGTTggatTGAGACGCAGACaCGCGCCTACaTTC
iter_668;SINGLE_MUTN;Silencer_tiles;ENSG00000169057;24;mutate;AKSHAT;HLH_library.csv	AGTCGttAGCTGCCGTTCCCGTCTCCctccACAAGCACGCAAGTGATGGTCATTAAGCGTCCAGGCCGCAAGAGAAAAGCCGAGGCTGACCCGCAGGCTATTCCCAAAAAAAGGGGGTGGAAACCTGGAAGTGTCGTGGCTGCCGCGGCAGCAGAAGCCAAGAAGAAGGCCGTTAAAGAATCATCTATCCGGAGCGTGCAGGAGACTGTGCTGCCCATCAAAAAGCGAAAGACCAGGGAGACCGTATCCATAGAGGTCAAGGAAGTTGTGggatTGAGACGCAGACaCGCGCCTACaTTC
iter_669;SINGLE_MUTN;Silencer_tiles;ENSG00000169057;24;mutate;AKSHAT;HLH_library.csv	AGTCGttAGCTGCCGTTCCCGTCTCCctccACTTCAACGCAAGTGATGGTCATTAAGAGACCAGGCAGGAAACGTAAGGCCGAGGCTGACCCTCAGGCGATACCGAAAAAACGCGGGTACAAACCCGGAAGTGTGGTTGCCGCAGCAGCCGCTGAGGCCAAAAAAAAGGCTGTAAAGGAAAGCAGCATCCGGTCCGTCCAGGAAACCGTGCTGCCCATCAAGAAGCGAAAGACCAGGGAGACAGTGTCTATTGAAGTCAAGGAGGTTGTGggatTGAGACGCAGACaCGCGCCTACaTTC
iter_670;SINGLE_MUTN;Silencer_tiles;ENSG00000169057;24;mutate;AKSHAT;HLH_library.csv	AGTCGttAGCTGCCGTTCCCGTCTCCctccACCAGCACCCAGGTGATGGTCATCAAGCGACCTGGGAGAAAGAGAAAAGCCGAGGCAGACCCACAGGCTATCCCCAAAAAACGTGGCAGGGCCCCCGGATCAGTGGTTGCAGCCGCGGCAGCTGAAGCCAAGAAAAAGGCTGTAAAAGAGTCCAGCATTAGGAGTGTGCAAGAGACAGTTCTGCCGATAAAGAAACGCAAGACTCGGGAAACGGTCTCTATTGAAGTCAAGGAGGTGGTGggatTGAGACGCAGACaCGCGCCTACaTTC
iter_671;SINGLE_MUTN;Silencer_tiles;ENSG00000169057;24;mutate;AKSHAT;HLH_library.csv	AGTCGttAGCTGCCGTTCCCGTCTCCctccACCTCCACTCAAGTTATGGTGATTAAGCGGCCAGGCCGAAAACGCAAAGCTGAAGCAGACCCTCAGGCCATTCCCAAAAAGCGTGGGAGGTGCCCCGGATCAGTAGTCGCCGCTGCTGCCGCGGAGGCCAAGAAAAAAGCAGTGAAAGAGAGCAGCATCAGAAGTGTCCAGGAGACCGTACTGCCGATCAAGAAGAGAAAGACAAGGGAGACAGTGTCTATAGAAGTGAAGGAAGTTGTGggatTGAGACGCAGACaCGCGCCTACaTTC
iter_672;SINGLE_MUTN;Silencer_tiles;ENSG00000169057;24;mutate;AKSHAT;HLH_library.csv	AGTCGttAGCTGCCGTTCCCGTCTCCctccACCTCCACGCAAGTTATGGTGATAAAGAGACCCGGGCGGAAAAGGAAAGCAGAGGCAGATCCTCAGGCGATCCCAAAGAAAAGAGGACGAGACCCAGGCTCTGTGGTGGCTGCCGCCGCCGCTGAGGCTAAAAAAAAGGCCGTCAAGGAGAGTAGCATTAGGTCAGTCCAGGAAACAGTACTGCCCATTAAGAAGCGCAAAACCCGTGAAACTGTGAGCATCGAGGTTAAGGAAGTCGTGggatTGAGACGCAGACaCGCGCCTACaTTC
iter_673;SINGLE_MUTN;Silencer_tiles;ENSG00000169057;24;mutate;AKSHAT;HLH_library.csv	AGTCGttAGCTGCCGTTCCCGTCTCCctccACGTCAACCCAAGTCATGGTGATAAAGCGTCCTGGCCGAAAAAGAAAGGCCGAAGCCGACCCACAGGCTATCCCCAAGAAAAGGGGTAGGGAACCCGGAAGCGTCGTGGCCGCCGCTGCAGCAGAGGCGAAGAAAAAAGCTGTTAAAGAGAGCAGTATTAGATCTGTCCAGGAGACAGTACTGCCGATTAAGAAACGCAAGACTCGGGAGACCGTGTCCATCGAGGTGAAGGAAGTTGTGggatTGAGACGCAGACaCGCGCCTACaTTC
iter_674;SINGLE_MUTN;Silencer_tiles;ENSG00000169057;24;mutate;AKSHAT;HLH_library.csv	AGTCGttAGCTGCCGTTCCCGTCTCCctccACCAGTACCCAAGTGATGGTGATTAAACGTCCAGGGAGAAAACGGAAGGCGGAGGCTGACCCGCAGGCCATCCCCAAAAAAAGGGGCCGCTTCCCTGGATCCGTGGTTGCTGCAGCTGCCGCCGAGGCCAAGAAGAAGGCAGTCAAAGAGAGCAGCATTAGATCTGTCCAGGAAACGGTGCTGCCCATAAAGAAACGAAAGACTAGGGAAACAGTTTCAATCGAGGTAAAGGAAGTGGTCggatTGAGACGCAGACaCGCGCCTACaTTC
iter_675;SINGLE_MUTN;Silencer_tiles;ENSG00000169057;24;mutate;AKSHAT;HLH_library.csv	AGTCGttAGCTGCCGTTCCCGTCTCCctccACCTCAACCCAGGTGATGGTCATCAAAAGGCCAGGGCGCAAGAGAAAAGCTGAGGCAGACCCCCAAGCTATTCCCAAGAAACGAGGAAGGGGTCCTGGTTCCGTAGTGGCTGCCGCCGCCGCCGAAGCAAAGAAAAAGGCGGTGAAAGAAAGCAGCATTAGATCTGTCCAGGAGACAGTGCTGCCGATAAAGAAGCGGAAAACGCGTGAGACTGTTAGTATCGAGGTCAAGGAAGTTGTGggatTGAGACGCAGACaCGCGCCTACaTTC
iter_676;SINGLE_MUTN;Silencer_tiles;ENSG00000169057;24;mutate;AKSHAT;HLH_library.csv	AGTCGttAGCTGCCGTTCCCGTCTCCctccACGAGCACTCAGGTTATGGTTATCAAGCGCCCCGGACGTAAGAGGAAAGCCGAAGCAGACCCGCAAGCCATTCCCAAAAAGAGAGGCCGGCATCCTGGGTCCGTAGTCGCAGCTGCGGCCGCTGAAGCCAAGAAGAAAGCTGTCAAAGAGAGCTCAATCAGATCTGTGCAGGAAACCGTCCTGCCAATAAAAAAGCGAAAGACCAGGGAGACAGTGAGTATTGAGGTGAAAGAGGTGGTGggatTGAGACGCAGACaCGCGCCTACaTTC
iter_677;SINGLE_MUTN;Silencer_tiles;ENSG00000169057;24;mutate;AKSHAT;HLH_library.csv	AGTCGttAGCTGCCGTTCCCGTCTCCctccACAAGCACTCAGGTGATGGTGATCAAAAGGCCCGGCAGGAAGAGAAAGGCCGAAGCAGACCCCCAAGCCATCCCTAAAAAACGAGGAAGAATCCCAGGGAGCGTCGTGGCTGCGGCCGCTGCTGAGGCAAAGAAGAAGGCCGTCAAGGAGTCCTCAATACGGAGTGTACAGGAGACCGTGCTGCCGATTAAAAAACGCAAAACGCGTGAAACCGTTTCTATTGAAGTCAAGGAGGTGGTTggatTGAGACGCAGACaCGCGCCTACaTTC
iter_678;SINGLE_MUTN;Silencer_tiles;ENSG00000169057;24;mutate;AKSHAT;HLH_library.csv	AGTCGttAGCTGCCGTTCCCGTCTCCctccACCAGCACACAAGTGATGGTTATTAAACGCCCCGGGAGGAAGAGGAAGGCTGAAGCCGACCCCCAGGCAATTCCGAAAAAGCGGGGACGTCTGCCAGGCTCAGTAGTGGCCGCTGCGGCCGCTGAAGCCAAGAAAAAGGCAGTCAAGGAGTCTTCCATAAGAAGTGTGCAGGAGACAGTTCTCCCTATCAAAAAAAGAAAAACTCGAGAGACCGTAAGCATCGAGGTCAAGGAAGTGGTGggatTGAGACGCAGACaCGCGCCTACaTTC
iter_679;SINGLE_MUTN;Silencer_tiles;ENSG00000169057;24;mutate;AKSHAT;HLH_library.csv	AGTCGttAGCTGCCGTTCCCGTCTCCctccACCAGCACCCAGGTCATGGTTATTAAACGACCCGGAAGGAAGAGGAAGGCGGAAGCCGACCCCCAGGCCATACCGAAAAAACGTGGGCGGATGCCAGGCTCCGTGGTGGCTGCAGCTGCCGCTGAGGCAAAGAAGAAGGCCGTAAAAGAGTCAAGTATCAGAAGCGTTCAAGAAACGGTGCTGCCTATTAAAAAAAGAAAGACACGCGAGACTGTCTCTATCGAGGTGAAGGAAGTGGTCggatTGAGACGCAGACaCGCGCCTACaTTC
iter_680;SINGLE_MUTN;Silencer_tiles;ENSG00000169057;24;mutate;AKSHAT;HLH_library.csv	AGTCGttAGCTGCCGTTCCCGTCTCCctccACCAGTACTCAGGTCATGGTCATTAAGCGGCCAGGCCGTAAAAGGAAAGCTGAGGCAGACCCCCAGGCTATCCCGAAGAAGAGAGGGAGGAACCCTGGAAGCGTCGTGGCCGCAGCCGCTGCGGAGGCCAAAAAAAAGGCCGTGAAGGAATCAAGCATCCGCTCTGTTCAAGAGACAGTTCTGCCCATTAAAAAGAGAAAAACCCGAGAAACGGTATCCATAGAAGTGAAGGAGGTGGTGggatTGAGACGCAGACaCGCGCCTACaTTC
iter_681;SINGLE_MUTN;Silencer_tiles;ENSG00000169057;24;mutate;AKSHAT;HLH_library.csv	AGTCGttAGCTGCCGTTCCCGTCTCCctccACGAGCACCCAGGTCATGGTCATCAAGAGACCAGGGAGGAAACGGAAGGCTGAGGCCGACCCTCAGGCCATTCCCAAGAAGAGAGGACGACCACCTGGCAGCGTCGTGGCGGCCGCAGCTGCAGAGGCAAAGAAGAAAGCCGTGAAAGAATCTTCAATACGCTCCGTGCAAGAGACAGTTCTGCCCATCAAAAAAAGGAAGACTCGTGAAACCGTAAGTATTGAGGTGAAAGAAGTGGTTggatTGAGACGCAGACaCGCGCCTACaTTC
iter_682;SINGLE_MUTN;Silencer_tiles;ENSG00000169057;24;mutate;AKSHAT;HLH_library.csv	AGTCGttAGCTGCCGTTCCCGTCTCCctccACCAGCACTCAGGTCATGGTTATTAAGAGGCCCGGACGCAAGAGAAAAGCCGAGGCGGACCCGCAAGCTATACCTAAGAAACGGGGGAGACAGCCCGGCTCTGTTGTCGCAGCCGCCGCAGCCGAAGCTAAGAAGAAAGCTGTGAAGGAATCCAGCATCAGGTCAGTGCAGGAGACAGTCCTGCCAATTAAAAAGCGTAAAACCCGAGAGACAGTGAGTATCGAAGTGAAAGAGGTGGTAggatTGAGACGCAGACaCGCGCCTACaTTC
iter_683;SINGLE_MUTN;Silencer_tiles;ENSG00000169057;24;mutate;AKSHAT;HLH_library.csv	AGTCGttAGCTGCCGTTCCCGTCTCCctccACTTCAACACAGGTGATGGTCATAAAAAGGCCTGGGCGGAAGAGGAAGGCCGAGGCTGACCCGCAGGCGATTCCCAAAAAGCGGGGCCGACGTCCCGGAAGCGTGGTTGCAGCCGCTGCAGCTGAGGCCAAAAAGAAGGCCGTTAAAGAAAGTAGCATCAGATCCGTCCAAGAGACAGTGCTGCCAATCAAGAAGCGCAAAACCAGAGAGACCGTATCTATTGAAGTGAAAGAAGTGGTCggatTGAGACGCAGACaCGCGCCTACaTTC
iter_684;SINGLE_MUTN;Silencer_tiles;ENSG00000169057;24;mutate;AKSHAT;HLH_library.csv	AGTCGttAGCTGCCGTTCCCGTCTCCctccACGAGTACCCAAGTTATGGTGATAAAAAGGCCGGGGCGAAAGAGAAAGGCTGAAGCCGACCCCCAGGCCATCCCAAAAAAGCGCGGCCGGTCTCCCGGATCAGTAGTGGCCGCGGCAGCTGCCGAGGCAAAAAAGAAAGCTGTGAAGGAATCCTCCATCCGTAGCGTCCAGGAGACTGTTCTGCCTATTAAGAAGAGAAAAACCAGGGAGACAGTGAGCATTGAAGTCAAAGAGGTCGTGggatTGAGACGCAGACaCGCGCCTACaTTC
iter_685;SINGLE_MUTN;Silencer_tiles;ENSG00000169057;24;mutate;AKSHAT;HLH_library.csv	AGTCGttAGCTGCCGTTCCCGTCTCCctccACCTCCACCCAAGTAATGGTTATAAAAAGACCCGGGAGGAAACGTAAGGCCGAGGCGGACCCCCAGGCAATTCCGAAGAAGCGGGGCAGGACTCCTGGATCTGTCGTCGCAGCCGCTGCTGCCGAGGCCAAAAAAAAAGCTGTGAAGGAGTCAAGTATCAGAAGCGTGCAGGAAACGGTGCTGCCAATCAAGAAACGCAAGACACGAGAAACAGTGAGCATTGAGGTCAAGGAAGTTGTGggatTGAGACGCAGACaCGCGCCTACaTTC
iter_686;SINGLE_MUTN;Silencer_tiles;ENSG00000169057;24;mutate;AKSHAT;HLH_library.csv	AGTCGttAGCTGCCGTTCCCGTCTCCctccACCTCTACCCAAGTGATGGTCATAAAACGACCGGGAAGAAAGCGCAAGGCCGAAGCTGACCCTCAGGCCATTCCCAAGAAGAGAGGGCGTGTGCCAGGCAGTGTTGTGGCTGCCGCAGCGGCCGAGGCAAAAAAGAAGGCTGTCAAGGAGAGCAGCATCAGGTCAGTGCAGGAGACTGTGCTGCCCATCAAAAAACGGAAAACGAGGGAAACAGTTTCCATTGAGGTAAAAGAAGTCGTGggatTGAGACGCAGACaCGCGCCTACaTTC
iter_687;SINGLE_MUTN;Silencer_tiles;ENSG00000169057;24;mutate;AKSHAT;HLH_library.csv	AGTCGttAGCTGCCGTTCCCGTCTCCctccACAAGCACTCAGGTGATGGTCATCAAGCGTCCCGGGAGGAAAAGAAAAGCTGAAGCAGACCCTCAGGCCATACCAAAGAAAAGAGGCCGCTGGCCCGGAAGTGTGGTAGCCGCTGCCGCAGCTGAGGCGAAAAAAAAGGCCGTGAAAGAGTCTTCCATTAGGAGCGTTCAAGAGACAGTGCTGCCGATTAAGAAGCGAAAGACCCGGGAGACCGTATCAATCGAAGTCAAGGAAGTGGTTggatTGAGACGCAGACaCGCGCCTACaTTC
iter_688;SINGLE_MUTN;Silencer_tiles;ENSG00000169057;24;mutate;AKSHAT;HLH_library.csv	AGTCGttAGCTGCCGTTCCCGTCTCCctccACATCCACTCAAGTTATGGTGATCAAAAGACCCGGGAGAAAGAGGAAGGCTGAAGCAGACCCTCAGGCCATTCCCAAGAAACGAGGACGGTACCCAGGCAGCGTGGTTGCAGCCGCGGCTGCCGAAGCTAAAAAGAAGGCCGTAAAGGAAAGCTCTATAAGGTCAGTGCAGGAGACCGTCCTGCCGATCAAGAAACGTAAAACCCGCGAGACAGTCAGTATTGAGGTGAAAGAGGTCGTGggatTGAGACGCAGACaCGCGCCTACaTTC
iter_689;SINGLE_MUTN;Silencer_tiles;ENSG00000169057;24;mutate;AKSHAT;HLH_library.csv	AGTCGttAGCTGCCGTTCCCGTCTCCctccACAAGTACGCAGGTTATGGTGATAAAGCGCCCTGGCCGAAAAAGAAAGGCAGAGGCGGACCCGCAGGCCATCCCAAAGAAGCGGGGAAGGAAGGCTGGGTCTGTCGTCGCTGCAGCCGCCGCAGAGGCCAAAAAGAAAGCTGTGAAGGAAAGCAGCATCAGATCAGTCCAAGAAACTGTACTGCCCATTAAAAAAAGGAAGACCCGTGAGACCGTTTCCATTGAAGTGAAAGAGGTGGTGggatTGAGACGCAGACaCGCGCCTACaTTC
iter_690;SINGLE_MUTN;Silencer_tiles;ENSG00000169057;24;mutate;AKSHAT;HLH_library.csv	AGTCGttAGCTGCCGTTCCCGTCTCCctccACCTCCACACAAGTGATGGTCATTAAGCGACCCGGGAGAAAACGTAAGGCGGAAGCTGACCCGCAGGCAATCCCAAAGAAGCGCGGACGGAAGTGCGGCTCAGTGGTCGCCGCCGCTGCTGCCGAGGCCAAAAAGAAAGCAGTTAAAGAGAGCAGTATAAGGTCTGTGCAGGAAACGGTGCTGCCTATCAAAAAAAGAAAGACTAGGGAGACCGTTAGCATTGAAGTGAAGGAGGTCGTAggatTGAGACGCAGACaCGCGCCTACaTTC
iter_691;SINGLE_MUTN;Silencer_tiles;ENSG00000169057;24;mutate;AKSHAT;HLH_library.csv	AGTCGttAGCTGCCGTTCCCGTCTCCctccACCAGCACGCAAGTCATGGTTATTAAAAGACCTGGCCGAAAGAGAAAAGCGGAAGCAGACCCGCAGGCCATTCCCAAGAAGCGCGGACGTAAGGATGGGAGCGTGGTGGCTGCTGCCGCCGCAGAGGCTAAGAAAAAAGCCGTGAAAGAGAGTTCCATCAGGTCAGTCCAGGAAACTGTGCTGCCAATAAAGAAGAGGAAGACACGGGAGACCGTATCTATCGAGGTTAAAGAAGTCGTGggatTGAGACGCAGACaCGCGCCTACaTTC
iter_692;SINGLE_MUTN;Silencer_tiles;ENSG00000169057;24;mutate;AKSHAT;HLH_library.csv	AGTCGttAGCTGCCGTTCCCGTCTCCctccACGAGCACACAGGTCATGGTGATTAAGCGGCCCGGAAGGAAACGCAAAGCGGAAGCTGACCCACAGGCTATCCCTAAAAAGCGAGGGAGAAAGGAAGGCAGTGTCGTGGCCGCCGCTGCCGCCGAGGCAAAGAAGAAAGCAGTTAAGGAGTCAAGCATTCGTTCTGTGCAAGAAACCGTCCTGCCGATAAAGAAAAGAAAGACTAGGGAGACCGTATCCATCGAGGTGAAAGAGGTGGTTggatTGAGACGCAGACaCGCGCCTACaTTC
iter_693;SINGLE_MUTN;Silencer_tiles;ENSG00000169057;24;mutate;AKSHAT;HLH_library.csv	AGTCGttAGCTGCCGTTCCCGTCTCCctccACCTCAACTCAGGTAATGGTCATTAAAAGACCTGGAAGAAAGCGAAAGGCTGAGGCTGACCCGCAAGCGATCCCCAAAAAGCGGGGCAGGAAATTCGGGTCCGTTGTGGCCGCAGCTGCCGCCGAGGCAAAAAAGAAGGCCGTGAAGGAAAGCAGTATCCGTAGCGTGCAGGAAACGGTCCTGCCAATTAAGAAACGCAAAACCAGGGAGACAGTGTCTATAGAAGTGAAGGAGGTCGTTggatTGAGACGCAGACaCGCGCCTACaTTC
iter_694;SINGLE_MUTN;Silencer_tiles;ENSG00000169057;24;mutate;AKSHAT;HLH_library.csv	AGTCGttAGCTGCCGTTCCCGTCTCCctccACATCTACTCAAGTGATGGTCATAAAAAGACCGGGTCGAAAACGGAAAGCTGAAGCCGACCCTCAGGCTATCCCAAAAAAGAGAGGCCGTAAGGGAGGGAGTGTCGTAGCCGCTGCCGCGGCCGAAGCAAAGAAGAAGGCAGTGAAAGAGTCCAGCATTAGGTCAGTGCAGGAGACCGTCCTGCCCATCAAAAAGCGCAAGACGAGGGAGACCGTTAGCATTGAAGTTAAGGAGGTGGTGggatTGAGACGCAGACaCGCGCCTACaTTC
iter_695;SINGLE_MUTN;Silencer_tiles;ENSG00000169057;24;mutate;AKSHAT;HLH_library.csv	AGTCGttAGCTGCCGTTCCCGTCTCCctccACCTCAACCCAGGTGATGGTGATCAAGAGACCTGGGAGAAAACGGAAGGCAGAAGCTGACCCACAGGCCATCCCCAAGAAAAGGGGACGTAAGCACGGCAGCGTGGTCGCCGCCGCAGCTGCGGAAGCTAAGAAGAAAGCCGTTAAAGAGTCCAGTATACGCAGCGTGCAAGAAACTGTACTGCCGATTAAGAAGCGAAAAACAAGGGAGACAGTGTCTATTGAGGTCAAAGAGGTCGTTggatTGAGACGCAGACaCGCGCCTACaTTC
iter_696;SINGLE_MUTN;Silencer_tiles;ENSG00000169057;24;mutate;AKSHAT;HLH_library.csv	AGTCGttAGCTGCCGTTCCCGTCTCCctccACATCTACTCAAGTAATGGTCATCAAGCGACCAGGGAGGAAAAGGAAAGCCGAGGCTGACCCTCAGGCCATCCCGAAGAAGCGGGGCAGAAAAATTGGAAGCGTTGTTGCTGCAGCCGCAGCTGAGGCCAAAAAAAAGGCGGTGAAAGAGTCCAGCATCCGCTCAGTCCAGGAAACCGTGCTGCCCATTAAGAAGCGTAAGACCAGAGAGACAGTGAGTATAGAAGTCAAGGAAGTGGTGggatTGAGACGCAGACaCGCGCCTACaTTC
iter_697;SINGLE_MUTN;Silencer_tiles;ENSG00000169057;24;mutate;AKSHAT;HLH_library.csv	AGTCGttAGCTGCCGTTCCCGTCTCCctccACGAGCACCCAGGTGATGGTGATTAAAAGACCTGGCCGAAAGCGCAAAGCTGAGGCAGACCCACAAGCCATACCGAAGAAGAGAGGACGGAAAAAGGGGAGTGTCGTTGCTGCAGCGGCTGCCGAAGCCAAAAAGAAAGCCGTGAAGGAATCCTCAATCCGTTCTGTGCAGGAGACAGTCCTGCCCATCAAGAAGAGGAAAACCAGGGAAACTGTTAGCATTGAGGTGAAGGAGGTAGTCggatTGAGACGCAGACaCGCGCCTACaTTC
iter_698;SINGLE_MUTN;Silencer_tiles;ENSG00000169057;24;mutate;AKSHAT;HLH_library.csv	AGTCGttAGCTGCCGTTCCCGTCTCCctccACGAGCACCCAGGTGATGGTGATTAAGCGACCTGGAAGAAAGCGGAAGGCGGAGGCAGACCCCCAGGCCATACCAAAAAAGCGCGGCAGGAAGCTGGGGTCCGTGGTTGCTGCTGCCGCAGCTGAGGCCAAAAAAAAAGCCGTCAAGGAATCTAGCATTAGGTCAGTGCAAGAAACCGTACTCCCGATCAAGAAGAGAAAAACACGTGAAACTGTTAGTATCGAGGTCAAAGAGGTGGTCggatTGAGACGCAGACaCGCGCCTACaTTC
iter_699;SINGLE_MUTN;Silencer_tiles;ENSG00000169057;24;mutate;AKSHAT;HLH_library.csv	AGTCGttAGCTGCCGTTCCCGTCTCCctccACCAGCACGCAAGTGATGGTTATTAAAAGACCCGGGCGCAAAAGGAAGGCGGAGGCCGACCCTCAGGCTATACCGAAAAAGAGGGGACGTAAAATGGGCAGCGTCGTCGCTGCCGCAGCTGCAGAGGCCAAGAAGAAAGCCGTGAAGGAAAGTTCCATCAGATCTGTGCAGGAAACCGTACTGCCAATCAAGAAACGGAAGACACGAGAGACTGTCTCAATTGAGGTTAAGGAAGTGGTGggatTGAGACGCAGACaCGCGCCTACaTTC
iter_700;SINGLE_MUTN;Silencer_tiles;ENSG00000169057;24;mutate;AKSHAT;HLH_library.csv	AGTCGttAGCTGCCGTTCCCGTCTCCctccACGTCAACCCAGGTTATGGTGATTAAAAGGCCGGGCCGAAAACGTAAGGCAGAGGCGGACCCTCAAGCAATTCCAAAGAAAAGAGGGAGGAAAAACGGAAGTGTGGTCGCCGCCGCTGCCGCTGAAGCTAAGAAGAAGGCCGTGAAAGAATCTTCCATACGGAGCGTCCAGGAGACCGTACTGCCCATCAAAAAGCGCAAGACTAGAGAGACAGTGAGCATCGAAGTCAAGGAGGTGGTTggatTGAGACGCAGACaCGCGCCTACaTTC
iter_701;SINGLE_MUTN;Silencer_tiles;ENSG00000169057;24;mutate;AKSHAT;HLH_library.csv	AGTCGttAGCTGCCGTTCCCGTCTCCctccACAAGTACCCAGGTGATGGTCATCAAGAGGCCAGGAAGAAAACGTAAAGCCGAGGCCGACCCGCAGGCAATTCCTAAGAAACGCGGCAGGAAGCAGGGGAGCGTCGTTGCTGCCGCAGCTGCCGAGGCTAAAAAGAAGGCGGTAAAAGAGTCCAGCATCAGATCAGTGCAAGAGACTGTCCTGCCCATTAAGAAGCGGAAAACGCGAGAAACCGTGTCTATAGAAGTGAAGGAAGTGGTTggatTGAGACGCAGACaCGCGCCTACaTTC
iter_702;SINGLE_MUTN;Silencer_tiles;ENSG00000169057;24;mutate;AKSHAT;HLH_library.csv	AGTCGttAGCTGCCGTTCCCGTCTCCctccACATCTACCCAGGTCATGGTGATTAAGCGACCAGGACGTAAGAGAAAGGCCGAAGCCGACCCCCAAGCGATTCCGAAGAAACGGGGGAGAAAAAGGGGCAGCGTGGTCGCTGCAGCCGCTGCTGAAGCCAAGAAAAAAGCAGTTAAAGAGAGTTCCATACGGTCAGTGCAGGAGACCGTACTGCCTATCAAGAAAAGGAAGACTCGCGAAACGGTCAGCATCGAGGTTAAGGAGGTGGTGggatTGAGACGCAGACaCGCGCCTACaTTC
iter_703;SINGLE_MUTN;Silencer_tiles;ENSG00000169057;24;mutate;AKSHAT;HLH_library.csv	AGTCGttAGCTGCCGTTCCCGTCTCCctccACCTCAACGCAGGTTATGGTGATTAAACGTCCTGGCCGAAAAAGAAAAGCCGAAGCAGACCCACAAGCCATTCCGAAGAAACGGGGGAGGAAGAGCGGATCCGTCGTAGCTGCTGCCGCTGCGGAAGCCAAGAAGAAGGCAGTGAAGGAGAGTAGCATAAGGTCCGTGCAGGAAACAGTCCTGCCCATCAAGAAACGCAAGACCAGAGAGACTGTGTCTATCGAGGTTAAAGAGGTCGTGggatTGAGACGCAGACaCGCGCCTACaTTC
iter_704;SINGLE_MUTN;Silencer_tiles;ENSG00000169057;24;mutate;AKSHAT;HLH_library.csv	AGTCGttAGCTGCCGTTCCCGTCTCCctccACAAGTACTCAGGTGATGGTCATTAAGAGACCGGGACGGAAGCGCAAAGCTGAGGCGGACCCTCAGGCCATCCCCAAAAAAAGAGGCAGGAAGACGGGGTCCGTGGTAGCCGCCGCAGCAGCTGAAGCCAAGAAGAAAGCTGTGAAAGAATCTAGCATAAGGAGCGTGCAAGAAACAGTTCTGCCAATTAAGAAACGTAAGACCCGAGAGACCGTGTCAATCGAGGTTAAGGAGGTCGTCggatTGAGACGCAGACaCGCGCCTACaTTC
iter_705;SINGLE_MUTN;Silencer_tiles;ENSG00000169057;24;mutate;AKSHAT;HLH_library.csv	AGTCGttAGCTGCCGTTCCCGTCTCCctccACCAGCACGCAGGTGATGGTGATAAAAAGGCCCGGAAGGAAACGAAAGGCCGAAGCAGACCCTCAAGCCATCCCGAAGAAGAGAGGCCGGAAGGTTGGGTCTGTCGTGGCGGCTGCAGCTGCCGAGGCCAAAAAAAAGGCTGTGAAGGAGTCAAGCATTCGCAGTGTGCAGGAGACAGTGCTGCCAATTAAAAAACGTAAGACTAGAGAAACCGTATCCATCGAAGTCAAGGAGGTCGTTggatTGAGACGCAGACaCGCGCCTACaTTC
iter_706;SINGLE_MUTN;Silencer_tiles;ENSG00000169057;24;mutate;AKSHAT;HLH_library.csv	AGTCGttAGCTGCCGTTCCCGTCTCCctccACGAGTACCCAAGTTATGGTGATAAAACGCCCTGGCAGGAAAAGAAAGGCAGAAGCCGACCCACAGGCTATTCCGAAAAAGCGTGGAAGGAAATGGGGGAGCGTGGTCGCCGCCGCAGCCGCTGAGGCGAAAAAGAAGGCTGTGAAGGAATCCTCTATTCGATCAGTGCAGGAGACTGTTCTGCCCATCAAAAAGAGAAAGACACGGGAGACCGTGAGCATCGAGGTAAAGGAAGTCGTCggatTGAGACGCAGACaCGCGCCTACaTTC
iter_707;SINGLE_MUTN;Silencer_tiles;ENSG00000169057;24;mutate;AKSHAT;HLH_library.csv	AGTCGttAGCTGCCGTTCCCGTCTCCctccACATCTACTCAGGTTATGGTAATCAAGAGACCAGGGAGAAAGCGAAAAGCCGAAGCAGACCCTCAAGCCATTCCGAAAAAACGTGGCAGGAAGTACGGATCAGTCGTTGCTGCTGCTGCAGCGGAGGCCAAAAAAAAGGCCGTCAAGGAAAGTAGCATACGCTCCGTGCAGGAGACCGTGCTGCCCATTAAAAAGCGGAAGACGAGGGAAACCGTGAGCATCGAGGTGAAGGAGGTGGTCggatTGAGACGCAGACaCGCGCCTACaTTC
iter_708;SINGLE_MUTN;Silencer_tiles;ENSG00000169057;24;mutate;AKSHAT;HLH_library.csv	AGTCGttAGCTGCCGTTCCCGTCTCCctccACAAGTACTCAAGTAATGGTGATAAAGAGGCCCGGCCGAAAACGGAAAGCTGAAGCAGACCCTCAGGCTATCCCGAAAAAGCGTGGGAGAAAGCCAGCCAGCGTTGTCGCTGCCGCCGCAGCCGAGGCGAAGAAAAAGGCAGTGAAAGAATCTAGCATTAGGTCCGTCCAGGAGACAGTGCTGCCCATCAAGAAGCGCAAAACCAGAGAAACCGTTTCAATTGAGGTGAAGGAGGTCGTGggatTGAGACGCAGACaCGCGCCTACaTTC
iter_709;SINGLE_MUTN;Silencer_tiles;ENSG00000169057;24;mutate;AKSHAT;HLH_library.csv	AGTCGttAGCTGCCGTTCCCGTCTCCctccACAAGCACGCAGGTGATGGTGATCAAGAGGCCAGGGAGAAAGCGAAAGGCCGAAGCGGACCCCCAGGCTATCCCTAAAAAACGCGGCCGTAAGCCCTGCTCCGTGGTCGCTGCAGCCGCAGCTGAGGCCAAGAAGAAAGCCGTCAAAGAATCTTCAATTAGAAGTGTCCAAGAGACCGTTCTGCCGATTAAGAAGAGGAAAACTCGGGAGACCGTTAGCATAGAAGTAAAAGAGGTGGTGggatTGAGACGCAGACaCGCGCCTACaTTC
iter_710;SINGLE_MUTN;Silencer_tiles;ENSG00000169057;24;mutate;AKSHAT;HLH_library.csv	AGTCGttAGCTGCCGTTCCCGTCTCCctccACATCTACGCAAGTCATGGTCATAAAAAGGCCAGGGCGGAAAAGAAAAGCGGAGGCTGATCCGCAGGCCATCCCCAAGAAGAGGGGCCGTAAACCCGACAGTGTAGTTGCCGCAGCTGCAGCCGAGGCTAAGAAGAAGGCCGTCAAGGAGAGCAGCATTCGCTCCGTGCAGGAAACCGTGCTGCCTATCAAAAAGCGAAAAACTAGAGAAACCGTGTCAATTGAAGTGAAGGAGGTGGTTggatTGAGACGCAGACaCGCGCCTACaTTC
iter_711;SINGLE_MUTN;Silencer_tiles;ENSG00000169057;24;mutate;AKSHAT;HLH_library.csv	AGTCGttAGCTGCCGTTCCCGTCTCCctccACCTCTACTCAGGTTATGGTGATCAAACGACCCGGGAGGAAAAGGAAGGCAGAGGCTGACCCCCAGGCCATCCCAAAAAAGCGGGGCAGAAAACCGGAAAGCGTAGTCGCGGCAGCTGCCGCCGAGGCTAAGAAGAAGGCCGTCAAGGAGTCCAGTATTAGATCAGTGCAAGAAACAGTGCTGCCTATAAAAAAGCGTAAAACGCGCGAAACCGTGAGCATTGAGGTGAAGGAGGTTGTCggatTGAGACGCAGACaCGCGCCTACaTTC
iter_712;SINGLE_MUTN;Silencer_tiles;ENSG00000169057;24;mutate;AKSHAT;HLH_library.csv	AGTCGttAGCTGCCGTTCCCGTCTCCctccACCAGCACCCAAGTTATGGTGATTAAACGCCCAGGCAGGAAACGAAAGGCCGAGGCAGACCCCCAGGCGATCCCTAAAAAGAGGGGGAGAAAGCCGTTCTCCGTGGTAGCCGCTGCCGCTGCAGAGGCTAAAAAAAAGGCCGTGAAGGAATCTAGCATACGTTCAGTCCAGGAGACAGTCCTGCCCATTAAGAAGAGAAAAACGCGGGAAACTGTTAGTATCGAGGTGAAGGAAGTCGTGggatTGAGACGCAGACaCGCGCCTACaTTC
iter_713;SINGLE_MUTN;Silencer_tiles;ENSG00000169057;24;mutate;AKSHAT;HLH_library.csv	AGTCGttAGCTGCCGTTCCCGTCTCCctccACCTCTACACAGGTGATGGTCATTAAGAGACCCGGGCGGAAAAGGAAGGCGGAGGCAGACCCTCAAGCTATTCCAAAAAAACGCGGCCGAAAACCGCACAGCGTGGTGGCTGCCGCTGCAGCCGAAGCCAAGAAGAAAGCCGTGAAGGAATCCAGTATCAGGAGCGTACAGGAGACTGTTCTGCCCATCAAGAAGCGTAAGACCAGAGAGACAGTCTCAATAGAGGTCAAAGAAGTGGTTggatTGAGACGCAGACaCGCGCCTACaTTC
iter_714;SINGLE_MUTN;Silencer_tiles;ENSG00000169057;24;mutate;AKSHAT;HLH_library.csv	AGTCGttAGCTGCCGTTCCCGTCTCCctccACAAGCACTCAAGTGATGGTTATCAAAAGACCGGGGAGGAAGCGAAAGGCTGAAGCAGACCCTCAGGCCATCCCCAAAAAGCGCGGCCGTAAGCCAATATCCGTTGTCGCCGCAGCCGCTGCGGAGGCCAAAAAGAAAGCTGTGAAGGAGAGCTCAATTCGGAGTGTGCAGGAGACCGTGCTGCCCATCAAGAAGAGAAAAACGAGGGAAACCGTATCTATTGAGGTCAAAGAAGTGGTCggatTGAGACGCAGACaCGCGCCTACaTTC
iter_715;SINGLE_MUTN;Silencer_tiles;ENSG00000169057;24;mutate;AKSHAT;HLH_library.csv	AGTCGttAGCTGCCGTTCCCGTCTCCctccACGTCCACCCAGGTCATGGTCATTAAGAGACCGGGGCGGAAAAGAAAAGCGGAGGCCGACCCACAGGCTATCCCTAAAAAGAGGGGCCGCAAACCCAAATCTGTGGTAGCAGCCGCCGCAGCTGAGGCTAAGAAAAAGGCCGTGAAGGAGAGTTCAATACGTAGCGTTCAAGAAACCGTGCTGCCCATCAAGAAGCGAAAGACTAGGGAGACAGTCAGCATTGAAGTGAAGGAAGTGGTTggatTGAGACGCAGACaCGCGCCTACaTTC
iter_716;SINGLE_MUTN;Silencer_tiles;ENSG00000169057;24;mutate;AKSHAT;HLH_library.csv	AGTCGttAGCTGCCGTTCCCGTCTCCctccACCAGCACGCAGGTTATGGTTATAAAAAGACCTGGCAGAAAGCGTAAGGCTGAGGCGGACCCCCAGGCCATTCCAAAGAAACGGGGGCGAAAGCCCCTCAGTGTCGTAGCCGCTGCAGCCGCAGAAGCTAAAAAGAAGGCCGTCAAAGAGTCATCTATTAGGTCCGTGCAAGAAACAGTGCTGCCGATCAAGAAACGCAAGACCAGGGAGACTGTCAGCATCGAGGTGAAAGAAGTGGTGggatTGAGACGCAGACaCGCGCCTACaTTC
iter_717;SINGLE_MUTN;Silencer_tiles;ENSG00000169057;24;mutate;AKSHAT;HLH_library.csv	AGTCGttAGCTGCCGTTCCCGTCTCCctccACATCAACGCAGGTCATGGTGATCAAGAGACCTGGGCGGAAGAGGAAAGCCGAAGCTGACCCCCAGGCGATTCCCAAAAAGCGTGGCAGAAAGCCGATGAGCGTCGTAGCCGCCGCTGCCGCTGAGGCAAAAAAAAAGGCAGTGAAAGAGTCCTCTATACGCAGCGTTCAAGAGACCGTTCTGCCAATCAAGAAGCGAAAGACTAGGGAAACCGTCAGTATTGAAGTGAAAGAGGTGGTGggatTGAGACGCAGACaCGCGCCTACaTTC
iter_718;SINGLE_MUTN;Silencer_tiles;ENSG00000169057;24;mutate;AKSHAT;HLH_library.csv	AGTCGttAGCTGCCGTTCCCGTCTCCctccACCAGCACACAGGTGATGGTTATAAAACGTCCAGGCCGGAAAAGAAAGGCTGAAGCTGACCCGCAAGCAATCCCCAAGAAACGAGGGAGAAAGCCTAACTCTGTCGTGGCAGCCGCCGCCGCCGAGGCTAAAAAGAAGGCGGTAAAGGAGTCCTCAATTCGCAGTGTCCAGGAAACCGTGCTGCCCATCAAAAAGAGGAAAACGAGGGAGACTGTGAGCATTGAGGTGAAGGAAGTTGTCggatTGAGACGCAGACaCGCGCCTACaTTC
iter_719;SINGLE_MUTN;Silencer_tiles;ENSG00000169057;24;mutate;AKSHAT;HLH_library.csv	AGTCGttAGCTGCCGTTCCCGTCTCCctccACAAGTACCCAGGTCATGGTGATTAAGCGTCCCGGGCGAAAGAGAAAGGCGGAGGCCGACCCACAGGCCATCCCAAAAAAAAGGGGCAGAAAGCCCCCTTCCGTAGTCGCTGCAGCAGCTGCCGAAGCCAAAAAAAAGGCTGTGAAGGAGTCAAGCATCCGCAGCGTGCAAGAGACTGTTCTGCCTATAAAGAAAAGGAAAACCCGGGAGACAGTGTCTATTGAAGTTAAGGAAGTCGTGggatTGAGACGCAGACaCGCGCCTACaTTC
iter_720;SINGLE_MUTN;Silencer_tiles;ENSG00000169057;24;mutate;AKSHAT;HLH_library.csv	AGTCGttAGCTGCCGTTCCCGTCTCCctccACAAGTACTCAGGTAATGGTCATAAAGCGTCCCGGGAGAAAAAGAAAAGCGGAAGCTGACCCGCAGGCCATTCCCAAGAAGCGAGGCAGGAAGCCACAGAGCGTGGTGGCGGCAGCAGCTGCCGAAGCCAAAAAGAAAGCCGTGAAGGAATCATCTATCCGCTCCGTGCAAGAGACCGTCCTGCCTATCAAGAAGCGGAAAACGAGGGAGACCGTTAGCATTGAGGTGAAAGAGGTCGTTggatTGAGACGCAGACaCGCGCCTACaTTC
iter_721;SINGLE_MUTN;Silencer_tiles;ENSG00000169057;24;mutate;AKSHAT;HLH_library.csv	AGTCGttAGCTGCCGTTCCCGTCTCCctccACCAGCACCCAGGTTATGGTCATTAAAAGACCTGGGCGGAAGAGAAAGGCCGAAGCCGACCCGCAAGCAATCCCCAAGAAGAGGGGCCGTAAGCCCCGATCCGTGGTGGCTGCTGCAGCGGCTGAAGCCAAGAAGAAAGCCGTGAAAGAGAGCAGTATTAGGTCAGTGCAGGAGACTGTTCTGCCAATAAAGAAACGCAAAACGCGGGAGACAGTCTCTATCGAAGTCAAAGAGGTAGTGggatTGAGACGCAGACaCGCGCCTACaTTC
iter_722;SINGLE_MUTN;Silencer_tiles;ENSG00000169057;24;mutate;AKSHAT;HLH_library.csv	AGTCGttAGCTGCCGTTCCCGTCTCCctccACCTCTACGCAGGTGATGGTTATCAAGAGACCTGGCCGCAAACGGAAGGCGGAAGCAGACCCCCAGGCTATACCCAAAAAACGAGGGAGGAAGCCAAGTTCCGTGGTGGCTGCTGCCGCCGCCGAGGCAAAAAAGAAGGCCGTGAAGGAATCATCCATCCGTAGCGTCCAAGAGACAGTGCTGCCGATTAAGAAGAGGAAAACCAGAGAGACTGTTAGCATTGAAGTCAAAGAGGTAGTCggatTGAGACGCAGACaCGCGCCTACaTTC
iter_723;SINGLE_MUTN;Silencer_tiles;ENSG00000169057;24;mutate;AKSHAT;HLH_library.csv	AGTCGttAGCTGCCGTTCCCGTCTCCctccACCTCCACGCAGGTGATGGTCATCAAGAGGCCGGGCCGTAAACGCAAGGCTGAAGCAGACCCCCAAGCTATTCCCAAGAAACGGGGGAGGAAACCTACAAGCGTCGTGGCCGCTGCCGCGGCCGAGGCAAAAAAGAAAGCCGTGAAGGAATCTAGCATAAGAAGTGTCCAGGAGACTGTTCTGCCAATCAAGAAGAGAAAGACACGAGAGACCGTATCAATTGAAGTGAAAGAGGTGGTTggatTGAGACGCAGACaCGCGCCTACaTTC
iter_724;SINGLE_MUTN;Silencer_tiles;ENSG00000169057;24;mutate;AKSHAT;HLH_library.csv	AGTCGttAGCTGCCGTTCCCGTCTCCctccACCTCCACGCAGGTTATGGTGATAAAAAGGCCCGGGCGAAAGAGGAAGGCCGAAGCGGACCCCCAGGCTATTCCGAAGAAGAGAGGCCGCAAGCCAGTGAGTGTCGTGGCCGCAGCCGCCGCAGAGGCTAAGAAAAAAGCTGTGAAAGAGTCTAGCATCCGTTCAGTGCAAGAGACTGTGCTGCCTATCAAGAAGCGGAAAACAAGAGAAACCGTAAGCATTGAAGTCAAAGAGGTCGTTggatTGAGACGCAGACaCGCGCCTACaTTC
iter_725;SINGLE_MUTN;Silencer_tiles;ENSG00000169057;24;mutate;AKSHAT;HLH_library.csv	AGTCGttAGCTGCCGTTCCCGTCTCCctccACAAGCACTCAGGTGATGGTTATCAAAAGACCGGGGAGGAAGAGAAAAGCTGAGGCCGACCCCCAAGCCATCCCCAAGAAACGGGGCAGGAAGCCTTGGAGCGTAGTCGCCGCGGCTGCTGCAGAGGCAAAAAAGAAGGCCGTGAAGGAATCAAGTATTCGTTCTGTCCAGGAGACAGTTCTGCCAATTAAAAAGCGAAAGACCCGCGAAACCGTGTCCATAGAAGTCAAAGAGGTGGTGggatTGAGACGCAGACaCGCGCCTACaTTC
iter_726;SINGLE_MUTN;Silencer_tiles;ENSG00000169057;24;mutate;AKSHAT;HLH_library.csv	AGTCGttAGCTGCCGTTCCCGTCTCCctccACTAGCACCCAAGTGATGGTGATCAAACGCCCTGGCCGGAAAAGAAAGGCCGAGGCAGACCCGCAGGCTATCCCCAAGAAGAGGGGGCGAAAACCATACTCCGTCGTCGCGGCCGCCGCTGCCGAAGCAAAAAAGAAAGCTGTCAAGGAGAGCTCTATTCGTTCAGTGCAGGAAACAGTGCTGCCCATAAAGAAAAGGAAGACCAGAGAAACGGTTAGTATTGAGGTAAAGGAGGTTGTGggatTGAGACGCAGACaCGCGCCTACaTTC
iter_727;SINGLE_MUTN;Silencer_tiles;ENSG00000169057;24;mutate;AKSHAT;HLH_library.csv	AGTCGttAGCTGCCGTTCCCGTCTCCctccACGTCTACACAAGTAATGGTGATTAAGCGTCCTGGACGGAAGCGAAAAGCCGAGGCTGACCCCCAGGCTATCCCCAAAAAGAGGGGGAGAAAACCGGGCGCAGTCGTTGCTGCCGCCGCAGCAGAAGCCAAGAAAAAAGCGGTGAAAGAAAGTTCAATCAGATCCGTGCAGGAGACCGTTCTGCCAATTAAGAAGCGCAAGACCAGGGAAACTGTGAGCATAGAGGTCAAGGAGGTGGTCggatTGAGACGCAGACaCGCGCCTACaTTC
iter_728;SINGLE_MUTN;Silencer_tiles;ENSG00000169057;24;mutate;AKSHAT;HLH_library.csv	AGTCGttAGCTGCCGTTCCCGTCTCCctccACGTCTACACAGGTTATGGTGATTAAAAGGCCCGGCCGCAAACGGAAAGCTGAGGCAGACCCTCAAGCCATCCCCAAGAAGAGAGGGCGTAAGCCGGGATGTGTCGTGGCGGCCGCTGCCGCTGAGGCAAAGAAAAAGGCCGTTAAAGAGTCCTCAATCAGGAGCGTGCAGGAAACCGTGCTGCCAATTAAAAAGCGAAAGACCAGAGAAACTGTAAGTATAGAGGTCAAGGAAGTGGTCggatTGAGACGCAGACaCGCGCCTACaTTC
iter_729;SINGLE_MUTN;Silencer_tiles;ENSG00000169057;24;mutate;AKSHAT;HLH_library.csv	AGTCGttAGCTGCCGTTCCCGTCTCCctccACAAGTACCCAAGTCATGGTGATCAAGCGGCCCGGCAGAAAACGTAAGGCCGAAGCAGACCCTCAGGCAATTCCCAAGAAACGCGGGCGAAAGCCAGGAGATGTTGTCGCGGCCGCCGCCGCTGAGGCTAAAAAGAAAGCTGTAAAGGAGTCCTCTATTAGGAGCGTGCAGGAAACCGTCCTGCCAATCAAAAAAAGAAAGACTAGGGAGACAGTGTCAATAGAAGTGAAGGAGGTGGTTggatTGAGACGCAGACaCGCGCCTACaTTC
iter_730;SINGLE_MUTN;Silencer_tiles;ENSG00000169057;24;mutate;AKSHAT;HLH_library.csv	AGTCGttAGCTGCCGTTCCCGTCTCCctccACATCAACCCAGGTCATGGTGATCAAGCGACCTGGCCGCAAGAGGAAAGCCGAGGCAGACCCCCAGGCCATTCCGAAGAAGCGTGGGAGAAAGCCAGGAGAAGTGGTAGCTGCGGCCGCTGCCGAGGCTAAGAAAAAAGCAGTCAAGGAGAGCTCCATAAGGAGTGTGCAAGAGACAGTTCTGCCCATTAAAAAGCGGAAAACTAGAGAAACCGTGTCTATCGAGGTTAAAGAAGTGGTCggatTGAGACGCAGACaCGCGCCTACaTTC
iter_731;SINGLE_MUTN;Silencer_tiles;ENSG00000169057;24;mutate;AKSHAT;HLH_library.csv	AGTCGttAGCTGCCGTTCCCGTCTCCctccACCTCCACCCAGGTGATGGTGATCAAAAGGCCCGGCCGCAAAAGGAAGGCTGAGGCCGACCCGCAAGCCATTCCCAAAAAGAGAGGACGAAAGCCTGGGTTCGTAGTTGCGGCAGCCGCTGCAGAGGCTAAAAAAAAAGCCGTTAAGGAGTCAAGTATTCGTTCTGTCCAGGAAACGGTGCTGCCAATCAAGAAGAGAAAGACACGGGAAACTGTGAGCATAGAGGTCAAGGAAGTGGTCggatTGAGACGCAGACaCGCGCCTACaTTC
iter_732;SINGLE_MUTN;Silencer_tiles;ENSG00000169057;24;mutate;AKSHAT;HLH_library.csv	AGTCGttAGCTGCCGTTCCCGTCTCCctccACATCTACCCAGGTCATGGTGATCAAGCGACCTGGACGTAAGAGGAAGGCTGAGGCAGACCCCCAGGCAATTCCAAAAAAGAGGGGTCGGAAACCAGGGGGCGTGGTAGCTGCCGCTGCGGCCGAAGCCAAAAAGAAGGCCGTCAAGGAATCATCCATAAGAAGCGTGCAAGAGACTGTCCTGCCCATCAAGAAAAGAAAAACGCGCGAAACCGTTAGTATTGAGGTTAAAGAGGTGGTGggatTGAGACGCAGACaCGCGCCTACaTTC
iter_733;SINGLE_MUTN;Silencer_tiles;ENSG00000169057;24;mutate;AKSHAT;HLH_library.csv	AGTCGttAGCTGCCGTTCCCGTCTCCctccACGTCTACCCAAGTTATGGTGATAAAGAGACCAGGAAGGAAGAGAAAGGCCGAAGCTGACCCGCAGGCCATTCCCAAAAAACGGGGGCGCAAGCCTGGCCACGTAGTGGCCGCAGCAGCTGCCGAAGCTAAGAAAAAGGCGGTTAAGGAAAGTTCAATCCGATCCGTGCAGGAGACCGTGCTGCCCATTAAGAAACGTAAAACTAGGGAGACAGTCAGCATCGAGGTCAAAGAGGTGGTCggatTGAGACGCAGACaCGCGCCTACaTTC
iter_734;SINGLE_MUTN;Silencer_tiles;ENSG00000169057;24;mutate;AKSHAT;HLH_library.csv	AGTCGttAGCTGCCGTTCCCGTCTCCctccACGAGTACACAGGTGATGGTCATCAAGAGGCCCGGCAGAAAAAGAAAAGCCGAGGCTGACCCACAAGCTATTCCTAAGAAACGCGGGCGAAAGCCCGGAATCGTAGTGGCCGCCGCTGCGGCAGAGGCAAAGAAGAAGGCCGTGAAGGAATCTTCAATACGGTCCGTGCAGGAAACTGTCCTGCCGATCAAAAAGCGTAAAACCAGGGAGACCGTTAGCATTGAAGTCAAAGAGGTGGTTggatTGAGACGCAGACaCGCGCCTACaTTC
iter_735;SINGLE_MUTN;Silencer_tiles;ENSG00000169057;24;mutate;AKSHAT;HLH_library.csv	AGTCGttAGCTGCCGTTCCCGTCTCCctccACCTCAACACAGGTGATGGTGATCAAAAGGCCTGGCCGAAAGCGTAAGGCAGAGGCGGACCCCCAAGCCATTCCAAAAAAACGCGGGCGGAAGCCCGGAAAGGTTGTGGCTGCAGCCGCTGCCGAGGCCAAAAAGAAGGCTGTCAAGGAATCTAGCATAAGAAGTGTTCAGGAAACGGTACTGCCGATTAAAAAGAGGAAAACTAGAGAGACCGTGTCCATCGAAGTCAAGGAGGTCGTGggatTGAGACGCAGACaCGCGCCTACaTTC
iter_736;SINGLE_MUTN;Silencer_tiles;ENSG00000169057;24;mutate;AKSHAT;HLH_library.csv	AGTCGttAGCTGCCGTTCCCGTCTCCctccACCAGCACGCAGGTGATGGTCATAAAGAGGCCCGGCCGCAAAAGAAAGGCTGAGGCAGACCCGCAGGCAATCCCCAAGAAGCGAGGAAGAAAACCAGGGCTGGTGGTTGCTGCCGCCGCCGCGGAAGCTAAGAAGAAGGCCGTAAAAGAGTCCTCTATTCGTTCAGTGCAAGAGACTGTCCTCCCTATCAAAAAACGGAAAACCAGGGAAACAGTTAGTATTGAAGTGAAGGAGGTGGTCggatTGAGACGCAGACaCGCGCCTACaTTC
iter_737;SINGLE_MUTN;Silencer_tiles;ENSG00000169057;24;mutate;AKSHAT;HLH_library.csv	AGTCGttAGCTGCCGTTCCCGTCTCCctccACCTCAACGCAGGTGATGGTTATCAAGCGCCCGGGCCGTAAAAGAAAAGCGGAGGCAGACCCACAGGCCATACCTAAAAAAAGAGGACGAAAGCCCGGGATGGTCGTGGCCGCTGCAGCCGCCGAAGCTAAAAAAAAGGCTGTGAAGGAGAGTTCTATTCGGTCCGTACAAGAGACCGTGCTGCCCATTAAGAAGAGGAAGACTAGGGAGACAGTCAGCATCGAAGTTAAGGAAGTCGTGggatTGAGACGCAGACaCGCGCCTACaTTC
iter_738;SINGLE_MUTN;Silencer_tiles;ENSG00000169057;24;mutate;AKSHAT;HLH_library.csv	AGTCGttAGCTGCCGTTCCCGTCTCCctccACCAGTACACAGGTTATGGTGATAAAGAGGCCCGGCAGAAAGCGTAAGGCCGAGGCAGACCCGCAGGCTATCCCAAAGAAACGAGGAAGGAAACCCGGGAACGTAGTTGCCGCTGCCGCTGCAGAGGCCAAGAAAAAAGCGGTCAAGGAGTCATCTATCCGCAGCGTGCAAGAAACGGTCCTGCCTATTAAAAAGCGGAAAACCAGAGAGACTGTGTCCATTGAAGTGAAGGAAGTCGTGggatTGAGACGCAGACaCGCGCCTACaTTC
iter_739;SINGLE_MUTN;Silencer_tiles;ENSG00000169057;24;mutate;AKSHAT;HLH_library.csv	AGTCGttAGCTGCCGTTCCCGTCTCCctccACGAGTACACAGGTGATGGTGATCAAAAGGCCTGGACGCAAACGAAAGGCCGAGGCTGACCCCCAAGCCATTCCCAAGAAGAGAGGGCGTAAACCTGGCCCAGTGGTTGCCGCAGCGGCTGCAGAGGCTAAGAAGAAGGCCGTCAAAGAAAGCTCCATCAGGTCAGTACAGGAGACCGTGCTGCCAATAAAAAAGCGGAAAACTAGAGAAACCGTTTCTATTGAGGTGAAGGAAGTCGTCggatTGAGACGCAGACaCGCGCCTACaTTC
iter_740;SINGLE_MUTN;Silencer_tiles;ENSG00000169057;24;mutate;AKSHAT;HLH_library.csv	AGTCGttAGCTGCCGTTCCCGTCTCCctccACAAGCACGCAGGTGATGGTGATTAAACGACCCGGGAGAAAAAGAAAGGCTGAAGCAGACCCACAAGCAATACCCAAGAAGCGCGGCCGTAAACCTGGACAGGTGGTTGCGGCCGCTGCCGCCGAGGCCAAGAAGAAGGCTGTCAAGGAGTCTTCCATCAGGTCAGTGCAGGAGACTGTTCTGCCGATCAAAAAGAGGAAAACCCGGGAAACCGTGAGTATTGAAGTAAAAGAGGTCGTCggatTGAGACGCAGACaCGCGCCTACaTTC
iter_741;SINGLE_MUTN;Silencer_tiles;ENSG00000169057;24;mutate;AKSHAT;HLH_library.csv	AGTCGttAGCTGCCGTTCCCGTCTCCctccACTTCAACCCAAGTCATGGTAATTAAGCGCCCGGGGAGAAAGAGAAAGGCTGAGGCCGACCCTCAGGCCATACCCAAGAAGAGGGGCAGGAAGCCCGGACGTGTCGTTGCAGCTGCCGCGGCTGAGGCCAAAAAAAAAGCAGTGAAAGAGAGCTCCATCCGGTCTGTCCAGGAAACCGTTCTGCCAATCAAGAAGCGGAAAACACGAGAGACAGTGAGTATTGAAGTGAAAGAAGTGGTGggatTGAGACGCAGACaCGCGCCTACaTTC
iter_742;SINGLE_MUTN;Silencer_tiles;ENSG00000169057;24;mutate;AKSHAT;HLH_library.csv	AGTCGttAGCTGCCGTTCCCGTCTCCctccACGAGTACACAGGTGATGGTGATAAAGCGGCCGGGAAGAAAAAGGAAGGCCGAGGCGGACCCCCAAGCCATCCCCAAAAAGAGAGGGCGTAAGCCAGGCACCGTGGTGGCCGCTGCAGCTGCCGAAGCAAAAAAGAAGGCTGTCAAAGAATCAAGCATTCGATCCGTTCAGGAGACCGTACTGCCTATCAAAAAAAGGAAGACACGCGAGACTGTCTCTATTGAAGTGAAGGAGGTCGTTggatTGAGACGCAGACaCGCGCCTACaTTC
iter_743;SINGLE_MUTN;Silencer_tiles;ENSG00000169057;24;mutate;AKSHAT;HLH_library.csv	AGTCGttAGCTGCCGTTCCCGTCTCCctccACTTCTACCCAGGTGATGGTCATAAAGAGACCCGGGAGGAAACGGAAGGCAGAAGCTGACCCTCAGGCCATCCCAAAGAAACGAGGACGCAAGCCCGGCGTTGTGGTCGCCGCAGCAGCGGCTGAAGCCAAAAAAAAGGCCGTGAAGGAGAGCTCAATTAGGAGTGTCCAAGAAACAGTGCTGCCGATTAAAAAAAGAAAGACGCGTGAGACCGTGTCCATCGAGGTGAAGGAGGTTGTAggatTGAGACGCAGACaCGCGCCTACaTTC
iter_744;SINGLE_MUTN;Silencer_tiles;ENSG00000169057;24;mutate;AKSHAT;HLH_library.csv	AGTCGttAGCTGCCGTTCCCGTCTCCctccACGAGCACACAGGTAATGGTGATCAAGCGCCCCGGACGTAAGCGAAAAGCTGAGGCCGACCCCCAAGCAATTCCGAAAAAGAGAGGCAGAAAGCCTGGGTGGGTGGTCGCCGCCGCGGCAGCTGAGGCCAAAAAGAAGGCTGTGAAAGAATCCTCTATAAGGAGTGTGCAGGAAACCGTCCTGCCAATTAAGAAGCGGAAAACTAGGGAGACCGTTTCAATCGAGGTTAAAGAAGTGGTCggatTGAGACGCAGACaCGCGCCTACaTTC
iter_745;SINGLE_MUTN;Silencer_tiles;ENSG00000169057;24;mutate;AKSHAT;HLH_library.csv	AGTCGttAGCTGCCGTTCCCGTCTCCctccACGTCAACCCAGGTCATGGTCATAAAAAGGCCTGGAAGAAAGCGAAAGGCTGAGGCTGACCCGCAAGCCATTCCCAAAAAACGGGGCAGAAAGCCCGGGTACGTGGTGGCAGCCGCAGCCGCCGAGGCTAAGAAGAAGGCGGTGAAAGAATCTAGCATCCGTTCCGTACAGGAGACAGTTCTGCCAATTAAGAAACGCAAAACTAGGGAAACCGTCAGTATCGAGGTTAAGGAAGTGGTGggatTGAGACGCAGACaCGCGCCTACaTTC
iter_746;SINGLE_MUTN;Silencer_tiles;ENSG00000169057;24;mutate;AKSHAT;HLH_library.csv	AGTCGttAGCTGCCGTTCCCGTCTCCctccACGTCCACACAGGTGATGGTCATTAAACGTCCGGGACGGAAGCGAAAAGCAGAAGCTGACCCTCAGGCCATTCCCAAAAAGCGCGGCAGAAAACCCGGGTCAGCCGTAGCGGCAGCCGCCGCTGAGGCAAAGAAGAAGGCTGTTAAGGAAAGCAGCATCAGAAGTGTGCAAGAAACTGTTCTGCCAATCAAGAAAAGGAAGACCAGGGAGACCGTGTCTATAGAGGTGAAAGAGGTGGTCggatTGAGACGCAGACaCGCGCCTACaTTC
iter_747;SINGLE_MUTN;Silencer_tiles;ENSG00000169057;24;mutate;AKSHAT;HLH_library.csv	AGTCGttAGCTGCCGTTCCCGTCTCCctccACAAGTACCCAAGTTATGGTCATAAAGCGACCAGGAAGGAAGCGCAAAGCCGAGGCCGACCCCCAGGCAATCCCTAAAAAGAGAGGGCGGAAACCCGGCAGCTGTGTCGCCGCGGCTGCAGCTGAGGCCAAAAAGAAAGCTGTAAAGGAGAGCTCCATCCGTTCAGTGCAGGAAACCGTGCTGCCGATTAAAAAGAGAAAGACGAGGGAGACTGTGTCTATTGAAGTGAAGGAAGTGGTTggatTGAGACGCAGACaCGCGCCTACaTTC
iter_748;SINGLE_MUTN;Silencer_tiles;ENSG00000169057;24;mutate;AKSHAT;HLH_library.csv	AGTCGttAGCTGCCGTTCCCGTCTCCctccACCAGCACTCAGGTGATGGTGATTAAGAGACCAGGGAGGAAAAGAAAGGCAGAAGCCGATCCGCAAGCCATTCCCAAGAAGCGAGGACGGAAGCCTGGCAGCGACGTGGCTGCCGCTGCAGCCGAAGCGAAGAAAAAAGCTGTAAAAGAGTCATCCATCCGTAGTGTGCAGGAGACCGTCCTGCCCATAAAGAAGAGGAAAACGCGCGAGACAGTCTCTATCGAAGTGAAAGAGGTTGTTggatTGAGACGCAGACaCGCGCCTACaTTC
iter_749;SINGLE_MUTN;Silencer_tiles;ENSG00000169057;24;mutate;AKSHAT;HLH_library.csv	AGTCGttAGCTGCCGTTCCCGTCTCCctccACGTCTACCCAAGTGATGGTGATCAAACGCCCCGGACGGAAACGTAAGGCTGAAGCTGACCCACAGGCCATTCCCAAAAAAAGGGGCAGGAAGCCGGGGTCAGAGGTTGCAGCAGCGGCCGCCGAGGCCAAGAAAAAGGCTGTCAAGGAGAGTAGCATTAGAAGCGTGCAGGAGACAGTCCTGCCTATAAAGAAACGAAAGACCAGAGAGACTGTATCCATCGAAGTTAAGGAAGTGGTGggatTGAGACGCAGACaCGCGCCTACaTTC
iter_750;SINGLE_MUTN;Silencer_tiles;ENSG00000169057;24;mutate;AKSHAT;HLH_library.csv	AGTCGttAGCTGCCGTTCCCGTCTCCctccACGTCCACACAGGTGATGGTAATCAAGCGCCCGGGAAGAAAGAGGAAAGCCGAGGCTGACCCCCAAGCCATACCTAAAAAGCGAGGCCGTAAGCCAGGGTCTTTCGTCGCTGCAGCCGCTGCCGAAGCAAAAAAGAAAGCGGTCAAAGAGAGCAGCATCAGATCAGTGCAGGAGACTGTGCTGCCCATTAAGAAAAGGAAGACCCGGGAAACCGTTAGTATTGAAGTGAAGGAGGTGGTTggatTGAGACGCAGACaCGCGCCTACaTTC
iter_751;SINGLE_MUTN;Silencer_tiles;ENSG00000169057;24;mutate;AKSHAT;HLH_library.csv	AGTCGttAGCTGCCGTTCCCGTCTCCctccACGTCTACACAGGTCATGGTGATCAAGAGACCCGGAAGGAAGCGGAAGGCAGAAGCCGACCCCCAAGCGATTCCGAAGAAACGCGGCAGAAAACCAGGGAGTGGTGTCGCCGCCGCTGCAGCTGAGGCCAAGAAAAAGGCTGTGAAAGAGTCCAGCATAAGGAGCGTGCAGGAAACTGTTCTGCCTATTAAAAAGCGTAAGACCCGAGAGACCGTATCAATCGAAGTTAAAGAGGTGGTGggatTGAGACGCAGACaCGCGCCTACaTTC
iter_752;SINGLE_MUTN;Silencer_tiles;ENSG00000169057;24;mutate;AKSHAT;HLH_library.csv	AGTCGttAGCTGCCGTTCCCGTCTCCctccACCTCCACACAAGTGATGGTCATAAAGAGACCAGGGAGAAAGCGCAAAGCAGAAGCTGACCCCCAGGCCATCCCCAAGAAGAGGGGACGGAAACCGGGCTCTCACGTTGCCGCTGCAGCCGCGGAAGCTAAGAAGAAGGCCGTGAAAGAGAGTTCAATTCGTAGCGTCCAGGAGACCGTGCTGCCTATTAAAAAGAGGAAAACTCGAGAAACGGTGAGCATCGAGGTGAAAGAGGTTGTAggatTGAGACGCAGACaCGCGCCTACaTTC
iter_753;SINGLE_MUTN;Silencer_tiles;ENSG00000169057;24;mutate;AKSHAT;HLH_library.csv	AGTCGttAGCTGCCGTTCCCGTCTCCctccACGTCTACCCAGGTTATGGTGATTAAACGACCTGGAAGGAAGAGAAAGGCTGAAGCCGACCCGCAGGCTATCCCCAAGAAACGTGGGAGAAAGCCAGGCAGTATAGTCGCCGCGGCTGCCGCAGAGGCAAAGAAGAAGGCCGTGAAGGAGAGCTCAATTCGGTCCGTGCAAGAAACAGTCCTGCCCATCAAAAAAAGGAAAACTCGCGAAACCGTGAGCATCGAGGTGAAAGAGGTAGTTggatTGAGACGCAGACaCGCGCCTACaTTC
iter_754;SINGLE_MUTN;Silencer_tiles;ENSG00000169057;24;mutate;AKSHAT;HLH_library.csv	AGTCGttAGCTGCCGTTCCCGTCTCCctccACCAGCACACAGGTGATGGTCATTAAGAGGCCCGGCAGGAAGCGGAAAGCCGAGGCTGACCCCCAAGCAATTCCTAAGAAAAGAGGACGAAAGCCAGGGAGTAAGGTGGCGGCTGCCGCTGCCGAGGCCAAGAAGAAGGCAGTCAAAGAATCTAGCATAAGATCAGTGCAGGAGACTGTTCTGCCGATCAAGAAACGCAAAACCCGTGAAACGGTATCCATCGAGGTGAAAGAAGTTGTGggatTGAGACGCAGACaCGCGCCTACaTTC
iter_755;SINGLE_MUTN;Silencer_tiles;ENSG00000169057;24;mutate;AKSHAT;HLH_library.csv	AGTCGttAGCTGCCGTTCCCGTCTCCctccACGAGTACCCAAGTGATGGTAATTAAGCGTCCCGGGAGGAAGAGGAAAGCAGAAGCCGACCCTCAGGCTATACCAAAGAAGAGAGGACGGAAGCCAGGCTCACTGGTCGCCGCTGCTGCCGCGGAGGCAAAAAAAAAGGCCGTGAAGGAGAGCAGCATCCGCTCCGTGCAGGAAACAGTTCTCCCCATTAAAAAAAGAAAAACCCGAGAAACTGTGTCTATCGAGGTGAAGGAGGTTGTCggatTGAGACGCAGACaCGCGCCTACaTTC
iter_756;SINGLE_MUTN;Silencer_tiles;ENSG00000169057;24;mutate;AKSHAT;HLH_library.csv	AGTCGttAGCTGCCGTTCCCGTCTCCctccACAAGCACCCAGGTTATGGTAATCAAACGACCCGGCAGAAAGAGAAAAGCGGAGGCCGACCCGCAAGCTATCCCTAAAAAGCGGGGACGTAAGCCAGGGTCCATGGTCGCAGCCGCTGCCGCAGAAGCTAAAAAGAAAGCCGTGAAGGAGTCAAGCATTCGCAGTGTCCAGGAGACCGTTCTGCCCATAAAGAAAAGGAAGACTAGGGAAACGGTGTCTATTGAAGTGAAGGAGGTGGTGggatTGAGACGCAGACaCGCGCCTACaTTC
iter_757;SINGLE_MUTN;Silencer_tiles;ENSG00000169057;24;mutate;AKSHAT;HLH_library.csv	AGTCGttAGCTGCCGTTCCCGTCTCCctccACCAGCACGCAAGTCATGGTTATCAAACGACCCGGCAGGAAGAGGAAGGCCGAGGCTGACCCACAGGCCATTCCGAAAAAGAGAGGACGTAAGCCCGGGAGCAACGTGGCTGCAGCCGCTGCCGAAGCAAAGAAGAAAGCGGTGAAGGAGAGTTCAATACGGTCCGTACAGGAAACCGTCCTGCCTATCAAAAAGAGAAAAACACGCGAAACTGTTTCTATTGAGGTGAAAGAGGTGGTGggatTGAGACGCAGACaCGCGCCTACaTTC
iter_758;SINGLE_MUTN;Silencer_tiles;ENSG00000169057;24;mutate;AKSHAT;HLH_library.csv	AGTCGttAGCTGCCGTTCCCGTCTCCctccACTTCAACGCAAGTGATGGTGATTAAACGGCCCGGGAGAAAGCGTAAAGCCGAAGCAGACCCCCAGGCTATTCCAAAGAAAAGGGGACGAAAGCCTGGCTCCCCAGTGGCTGCTGCCGCCGCCGAGGCGAAAAAAAAGGCAGTCAAGGAGAGCTCTATAAGGAGTGTTCAGGAGACCGTGCTGCCTATCAAGAAGCGCAAGACCAGAGAAACAGTGAGCATCGAAGTCAAAGAGGTAGTTggatTGAGACGCAGACaCGCGCCTACaTTC
iter_759;SINGLE_MUTN;Silencer_tiles;ENSG00000169057;24;mutate;AKSHAT;HLH_library.csv	AGTCGttAGCTGCCGTTCCCGTCTCCctccACCAGCACCCAGGTGATGGTGATTAAGAGACCCGGACGCAAGCGGAAGGCTGAGGCGGACCCGCAAGCTATCCCCAAGAAAAGAGGGAGGAAACCTGGCAGCCAGGTCGCCGCCGCAGCCGCTGAGGCAAAAAAGAAAGCCGTAAAGGAATCTTCAATCCGAAGTGTCCAGGAAACTGTGCTGCCAATAAAAAAGCGTAAAACAAGGGAGACAGTGTCCATTGAGGTTAAGGAAGTTGTGggatTGAGACGCAGACaCGCGCCTACaTTC
iter_760;SINGLE_MUTN;Silencer_tiles;ENSG00000169057;24;mutate;AKSHAT;HLH_library.csv	AGTCGttAGCTGCCGTTCCCGTCTCCctccACATCCACGCAAGTAATGGTGATTAAGCGCCCTGGAAGGAAGCGGAAGGCTGAAGCGGACCCGCAGGCCATCCCCAAGAAACGTGGGAGAAAACCAGGCAGTAGAGTTGCAGCCGCCGCCGCTGAGGCTAAGAAGAAAGCAGTGAAAGAGAGCTCTATCCGGTCAGTTCAGGAAACCGTGCTGCCCATTAAGAAGCGAAAAACTAGGGAGACCGTGAGCATAGAAGTCAAAGAGGTGGTCggatTGAGACGCAGACaCGCGCCTACaTTC
iter_761;SINGLE_MUTN;Silencer_tiles;ENSG00000169057;24;mutate;AKSHAT;HLH_library.csv	AGTCGttAGCTGCCGTTCCCGTCTCCctccACCTCTACTCAGGTTATGGTGATCAAGCGTCCAGGACGAAAACGGAAGGCAGAGGCTGACCCGCAGGCCATACCCAAGAAGAGAGGCAGAAAACCTGGGAGCAGTGTGGCTGCCGCGGCCGCTGAAGCAAAAAAAAAGGCCGTGAAGGAATCCTCCATCAGGAGCGTGCAAGAAACAGTACTGCCCATTAAAAAGAGGAAAACCCGCGAGACAGTCTCAATTGAGGTGAAGGAGGTTGTCggatTGAGACGCAGACaCGCGCCTACaTTC
iter_762;SINGLE_MUTN;Silencer_tiles;ENSG00000169057;24;mutate;AKSHAT;HLH_library.csv	AGTCGttAGCTGCCGTTCCCGTCTCCctccACATCTACTCAAGTCATGGTGATTAAAAGGCCCGGACGGAAACGCAAGGCCGAAGCTGACCCGCAGGCCATACCAAAGAAAAGGGGCAGAAAGCCCGGGAGTACAGTAGCCGCAGCCGCGGCTGAAGCTAAAAAAAAGGCAGTCAAGGAGAGCAGCATCCGATCAGTTCAGGAAACCGTGCTGCCTATCAAGAAAAGAAAGACGCGTGAGACCGTGTCCATTGAGGTTAAGGAGGTGGTGggatTGAGACGCAGACaCGCGCCTACaTTC
iter_763;SINGLE_MUTN;Silencer_tiles;ENSG00000169057;24;mutate;AKSHAT;HLH_library.csv	AGTCGttAGCTGCCGTTCCCGTCTCCctccACCTCCACTCAGGTAATGGTTATTAAGCGACCGGGCCGTAAGAGAAAAGCCGAGGCTGACCCCCAAGCAATCCCCAAAAAGAGGGGACGGAAACCAGGGAGTTGGGTGGCCGCTGCGGCCGCTGAAGCCAAGAAGAAAGCAGTGAAGGAGTCATCTATAAGAAGCGTGCAGGAGACCGTCCTGCCTATCAAAAAGCGCAAGACGAGGGAGACAGTCAGCATTGAAGTGAAAGAAGTTGTGggatTGAGACGCAGACaCGCGCCTACaTTC
iter_764;SINGLE_MUTN;Silencer_tiles;ENSG00000169057;24;mutate;AKSHAT;HLH_library.csv	AGTCGttAGCTGCCGTTCCCGTCTCCctccACCTCTACACAAGTTATGGTGATTAAGCGCCCTGGCCGTAAGCGGAAAGCCGAAGCCGACCCGCAGGCTATACCCAAGAAGAGAGGGAGAAAGCCCGGAAGCTACGTGGCCGCGGCCGCAGCTGAGGCAAAGAAGAAAGCTGTGAAAGAAAGCTCCATTAGGTCAGTACAGGAGACTGTGCTGCCAATCAAAAAGAGGAAAACCCGAGAGACAGTCAGTATCGAGGTGAAAGAAGTCGTTggatTGAGACGCAGACaCGCGCCTACaTTC
iter_765;SINGLE_MUTN;Silencer_tiles;ENSG00000169057;24;mutate;AKSHAT;HLH_library.csv	AGTCGttAGCTGCCGTTCCCGTCTCCctccACCTCCACCCAGGTAATGGTGATCAAAAGGCCAGGCCGTAAGAGAAAAGCTGAGGCTGACCCGCAGGCCATTCCCAAAAAAAGAGGGCGCAAGCCTGGATCTGTCGCTGCAGCAGCCGCCGCGGAAGCAAAGAAGAAGGCCGTGAAAGAAAGTAGCATTCGAAGCGTGCAAGAGACAGTGCTGCCCATCAAGAAGCGGAAGACTAGGGAAACAGTGTCAATAGAGGTTAAAGAGGTCGTTggatTGAGACGCAGACaCGCGCCTACaTTC
iter_766;SINGLE_MUTN;Silencer_tiles;ENSG00000169057;24;mutate;AKSHAT;HLH_library.csv	AGTCGttAGCTGCCGTTCCCGTCTCCctccACTTCAACCCAGGTAATGGTGATAAAACGACCTGGGAGGAAGAGGAAGGCAGAAGCGGACCCGCAAGCCATTCCCAAGAAGCGCGGACGGAAGCCCGGCTCTGTGTGCGCAGCTGCTGCCGCTGAGGCCAAAAAGAAAGCCGTTAAGGAATCCAGTATCAGAAGCGTCCAGGAAACCGTCCTGCCAATCAAGAAAAGAAAAACACGTGAGACAGTTAGCATTGAGGTGAAAGAGGTGGTGggatTGAGACGCAGACaCGCGCCTACaTTC
iter_767;SINGLE_MUTN;Silencer_tiles;ENSG00000169057;24;mutate;AKSHAT;HLH_library.csv	AGTCGttAGCTGCCGTTCCCGTCTCCctccACGAGCACACAGGTGATGGTTATTAAGAGACCAGGAAGGAAGCGAAAGGCTGAGGCAGACCCGCAGGCTATCCCCAAAAAAAGGGGCCGCAAGCCTGGGTCTGTCGATGCAGCCGCTGCCGCCGAGGCCAAAAAAAAGGCGGTGAAAGAATCCAGTATACGTAGCGTACAAGAAACTGTCCTGCCCATCAAAAAGAGAAAGACCCGGGAAACCGTGTCAATTGAGGTGAAGGAGGTGGTTggatTGAGACGCAGACaCGCGCCTACaTTC
iter_768;SINGLE_MUTN;Silencer_tiles;ENSG00000169057;24;mutate;AKSHAT;HLH_library.csv	AGTCGttAGCTGCCGTTCCCGTCTCCctccACGTCAACCCAAGTGATGGTAATTAAGAGACCCGGACGCAAAAGAAAAGCTGAGGCCGACCCCCAGGCCATTCCTAAGAAAAGGGGGCGAAAGCCGGGCTCTGTAGAGGCAGCTGCCGCGGCTGAAGCCAAAAAGAAGGCAGTTAAAGAAAGTAGCATACGTTCCGTTCAGGAAACCGTGCTGCCAATCAAGAAACGGAAGACAAGGGAGACTGTGAGCATCGAGGTCAAGGAGGTGGTCggatTGAGACGCAGACaCGCGCCTACaTTC
iter_769;SINGLE_MUTN;Silencer_tiles;ENSG00000169057;24;mutate;AKSHAT;HLH_library.csv	AGTCGttAGCTGCCGTTCCCGTCTCCctccACTTCAACCCAGGTGATGGTTATCAAGAGACCCGGCAGAAAACGGAAGGCTGAGGCTGACCCTCAAGCTATTCCGAAGAAGAGGGGGCGAAAACCAGGAAGCGTTTTCGCCGCAGCCGCCGCCGAGGCAAAGAAAAAGGCGGTCAAGGAATCTAGCATCCGCTCCGTACAGGAGACCGTGCTGCCCATTAAGAAACGTAAAACGAGGGAGACAGTGAGTATAGAAGTGAAAGAAGTGGTCggatTGAGACGCAGACaCGCGCCTACaTTC
iter_770;SINGLE_MUTN;Silencer_tiles;ENSG00000169057;24;mutate;AKSHAT;HLH_library.csv	AGTCGttAGCTGCCGTTCCCGTCTCCctccACTTCCACACAGGTGATGGTCATCAAGCGTCCCGGTCGAAAACGCAAAGCTGAAGCTGACCCACAGGCTATTCCGAAGAAGAGAGGAAGAAAGCCTGGGTCAGTGGGCGCCGCCGCCGCAGCAGAAGCGAAGAAAAAAGCCGTAAAAGAGAGCTCTATCCGGAGCGTGCAAGAGACCGTGCTGCCCATAAAGAAGAGGAAGACGAGGGAAACCGTCAGTATTGAGGTTAAAGAGGTTGTGggatTGAGACGCAGACaCGCGCCTACaTTC
iter_771;SINGLE_MUTN;Silencer_tiles;ENSG00000169057;24;mutate;AKSHAT;HLH_library.csv	AGTCGttAGCTGCCGTTCCCGTCTCCctccACTTCAACCCAGGTGATGGTAATAAAGCGTCCCGGAAGGAAGAGAAAGGCAGAAGCCGACCCGCAAGCGATCCCAAAAAAAAGAGGGAGGAAGCCCGGCTCCGTGCATGCCGCTGCTGCAGCCGAAGCCAAAAAGAAAGCTGTGAAAGAGAGTTCTATTCGAAGCGTGCAGGAGACAGTCCTGCCTATCAAAAAGCGGAAGACCCGCGAGACAGTTAGCATTGAAGTGAAGGAGGTTGTCggatTGAGACGCAGACaCGCGCCTACaTTC
iter_772;SINGLE_MUTN;Silencer_tiles;ENSG00000169057;24;mutate;AKSHAT;HLH_library.csv	AGTCGttAGCTGCCGTTCCCGTCTCCctccACCTCAACCCAAGTGATGGTGATTAAGAGACCCGGCAGGAAACGGAAAGCTGAAGCCGACCCTCAGGCAATCCCGAAAAAGCGTGGAAGGAAGCCCGGGAGCGTGATTGCCGCGGCTGCAGCCGAGGCTAAGAAGAAAGCCGTGAAAGAAAGTTCTATACGAAGCGTCCAGGAGACAGTACTGCCAATCAAGAAAAGAAAGACACGCGAAACTGTTTCCATCGAGGTTAAGGAGGTCGTGggatTGAGACGCAGACaCGCGCCTACaTTC
iter_773;SINGLE_MUTN;Silencer_tiles;ENSG00000169057;24;mutate;AKSHAT;HLH_library.csv	AGTCGttAGCTGCCGTTCCCGTCTCCctccACCAGTACCCAAGTTATGGTGATTAAGAGGCCTGGCAGAAAAAGAAAAGCCGAGGCAGACCCACAGGCCATCCCCAAGAAGCGCGGACGGAAGCCGGGGTCAGTTAAGGCTGCTGCCGCCGCAGAGGCTAAAAAGAAGGCGGTGAAGGAGTCTAGCATTCGTAGCGTCCAGGAAACAGTGCTGCCCATCAAGAAAAGGAAAACTCGAGAGACAGTCTCCATAGAAGTGAAAGAAGTGGTAggatTGAGACGCAGACaCGCGCCTACaTTC
iter_774;SINGLE_MUTN;Silencer_tiles;ENSG00000169057;24;mutate;AKSHAT;HLH_library.csv	AGTCGttAGCTGCCGTTCCCGTCTCCctccACCAGCACCCAGGTGATGGTGATAAAGCGACCGGGGCGGAAGAGAAAGGCTGAGGCTGACCCACAAGCCATTCCTAAGAAGAGAGGCAGGAAACCCGGAAGTGTTCTGGCGGCCGCTGCCGCAGAAGCCAAAAAAAAAGCAGTTAAGGAGAGCTCCATTAGGTCTGTGCAGGAAACGGTACTCCCCATCAAGAAACGTAAGACTCGCGAAACAGTGTCAATCGAGGTCAAAGAGGTCGTGggatTGAGACGCAGACaCGCGCCTACaTTC
iter_775;SINGLE_MUTN;Silencer_tiles;ENSG00000169057;24;mutate;AKSHAT;HLH_library.csv	AGTCGttAGCTGCCGTTCCCGTCTCCctccACAAGCACCCAAGTGATGGTTATTAAGAGACCCGGAAGGAAACGAAAAGCAGAAGCAGACCCACAGGCCATCCCTAAAAAGCGTGGGCGCAAGCCCGGCTCCGTGATGGCAGCTGCGGCTGCTGAGGCCAAGAAGAAGGCCGTGAAGGAATCTAGTATTCGGTCAGTTCAGGAGACCGTACTGCCGATCAAGAAAAGGAAAACGAGAGAAACTGTCAGCATAGAGGTCAAAGAGGTGGTGggatTGAGACGCAGACaCGCGCCTACaTTC
iter_776;SINGLE_MUTN;Silencer_tiles;ENSG00000169057;24;mutate;AKSHAT;HLH_library.csv	AGTCGttAGCTGCCGTTCCCGTCTCCctccACCTCCACCCAGGTGATGGTTATCAAGAGACCCGGGCGTAAACGAAAGGCCGAGGCAGACCCTCAGGCTATACCAAAGAAACGGGGCAGGAAACCCGGAAGCGTGAACGCCGCAGCTGCTGCCGAGGCGAAGAAAAAGGCCGTGAAGGAGTCTAGCATTAGGAGTGTACAAGAGACAGTGCTGCCGATTAAAAAACGCAAGACGAGAGAAACTGTTTCAATCGAAGTCAAGGAAGTCGTGggatTGAGACGCAGACaCGCGCCTACaTTC
iter_777;SINGLE_MUTN;Silencer_tiles;ENSG00000169057;24;mutate;AKSHAT;HLH_library.csv	AGTCGttAGCTGCCGTTCCCGTCTCCctccACCTCAACCCAGGTGATGGTTATTAAAAGACCTGGCAGGAAACGGAAGGCCGAAGCTGACCCACAAGCGATCCCCAAGAAACGAGGGAGGAAGCCCGGAAGTGTGCCAGCAGCCGCCGCCGCTGAGGCTAAAAAGAAAGCAGTAAAAGAGTCTTCCATCCGCAGCGTGCAGGAAACTGTGCTGCCTATTAAGAAGCGTAAGACGAGAGAAACAGTCAGCATAGAGGTTAAGGAGGTCGTGggatTGAGACGCAGACaCGCGCCTACaTTC
iter_778;SINGLE_MUTN;Silencer_tiles;ENSG00000169057;24;mutate;AKSHAT;HLH_library.csv	AGTCGttAGCTGCCGTTCCCGTCTCCctccACGAGCACACAGGTGATGGTTATCAAGCGGCCTGGGAGAAAAAGGAAGGCCGAAGCCGACCCGCAGGCGATACCCAAAAAGCGCGGCAGGAAACCAGGAAGTGTTCAGGCTGCCGCCGCAGCTGAGGCTAAGAAAAAGGCAGTGAAAGAGTCAAGCATTCGTTCCGTGCAAGAAACCGTCCTGCCCATTAAAAAGCGAAAGACCAGAGAGACTGTGTCTATCGAGGTGAAGGAAGTAGTCggatTGAGACGCAGACaCGCGCCTACaTTC
iter_779;SINGLE_MUTN;Silencer_tiles;ENSG00000169057;24;mutate;AKSHAT;HLH_library.csv	AGTCGttAGCTGCCGTTCCCGTCTCCctccACCTCTACACAGGTTATGGTTATTAAACGGCCAGGGCGGAAGAGGAAAGCCGAAGCCGACCCTCAGGCTATCCCGAAGAAACGTGGCCGCAAGCCCGGATCCGTACGAGCAGCCGCGGCTGCAGAAGCTAAGAAGAAAGCCGTGAAGGAGAGTTCAATCAGAAGCGTGCAAGAGACTGTGCTGCCCATTAAGAAAAGAAAGACCAGGGAGACAGTCAGCATAGAGGTCAAAGAAGTAGTGggatTGAGACGCAGACaCGCGCCTACaTTC
iter_780;SINGLE_MUTN;Silencer_tiles;ENSG00000169057;24;mutate;AKSHAT;HLH_library.csv	AGTCGttAGCTGCCGTTCCCGTCTCCctccACTAGCACCCAAGTAATGGTGATAAAAAGGCCTGGAAGGAAAAGAAAGGCAGAAGCTGACCCACAGGCCATTCCCAAGAAGAGAGGCCGAAAGCCCGGGTCAGTTTCTGCCGCTGCGGCAGCCGAGGCTAAAAAAAAAGCCGTGAAGGAGAGTTCCATCCGGAGCGTGCAGGAGACCGTTCTGCCGATTAAAAAGCGCAAGACGCGTGAAACAGTGTCCATCGAAGTGAAGGAGGTCGTCggatTGAGACGCAGACaCGCGCCTACaTTC
iter_781;SINGLE_MUTN;Silencer_tiles;ENSG00000169057;24;mutate;AKSHAT;HLH_library.csv	AGTCGttAGCTGCCGTTCCCGTCTCCctccACCAGCACACAAGTGATGGTTATTAAACGTCCCGGCCGCAAGCGAAAGGCCGAAGCAGACCCACAGGCCATTCCCAAGAAGAGAGGGAGAAAACCTGGAAGTGTAACCGCCGCTGCGGCTGCCGAGGCTAAAAAAAAGGCAGTGAAGGAGTCTTCCATAAGGAGCGTCCAGGAGACTGTGCTGCCGATCAAAAAGAGGAAAACACGGGAAACGGTGTCAATCGAAGTTAAGGAGGTGGTCggatTGAGACGCAGACaCGCGCCTACaTTC
iter_782;SINGLE_MUTN;Silencer_tiles;ENSG00000169057;24;mutate;AKSHAT;HLH_library.csv	AGTCGttAGCTGCCGTTCCCGTCTCCctccACTAGCACGCAAGTAATGGTCATTAAGAGACCCGGACGGAAACGAAAGGCGGAGGCTGACCCGCAGGCCATCCCCAAGAAAAGGGGCAGGAAGCCAGGGAGTGTGTGGGCCGCTGCCGCAGCAGAGGCCAAAAAAAAGGCTGTGAAAGAAAGCTCCATCCGTTCAGTGCAGGAAACCGTGCTGCCTATAAAGAAGCGCAAGACAAGAGAGACCGTTTCTATTGAAGTCAAAGAGGTGGTTggatTGAGACGCAGACaCGCGCCTACaTTC
iter_783;SINGLE_MUTN;Silencer_tiles;ENSG00000169057;24;mutate;AKSHAT;HLH_library.csv	AGTCGttAGCTGCCGTTCCCGTCTCCctccACCAGCACACAAGTTATGGTGATAAAACGGCCTGGGCGAAAGCGTAAGGCGGAGGCCGACCCGCAGGCTATCCCAAAGAAAAGAGGACGCAAACCCGGCAGTGTTTACGCAGCAGCCGCCGCTGAGGCCAAGAAGAAAGCTGTGAAAGAGTCCAGCATTAGATCTGTGCAGGAAACCGTCCTGCCCATTAAGAAAAGGAAGACTAGGGAAACGGTGTCAATCGAAGTGAAGGAGGTCGTAggatTGAGACGCAGACaCGCGCCTACaTTC
iter_784;SINGLE_MUTN;Silencer_tiles;ENSG00000169057;24;mutate;AKSHAT;HLH_library.csv	AGTCGttAGCTGCCGTTCCCGTCTCCctccACTAGCACACAGGTCATGGTGATCAAAAGGCCGGGCCGCAAGCGTAAAGCCGAAGCAGACCCCCAAGCTATCCCAAAGAAGAGGGGACGAAAACCTGGGAGTGTGGTTTGCGCCGCAGCCGCTGAAGCGAAAAAGAAGGCCGTGAAAGAGTCTTCCATTAGATCAGTGCAGGAGACAGTTCTGCCCATAAAGAAGAGAAAGACCCGGGAGACCGTAAGCATTGAAGTCAAAGAGGTGGTCggatTGAGACGCAGACaCGCGCCTACaTTC
iter_785;SINGLE_MUTN;Silencer_tiles;ENSG00000169057;24;mutate;AKSHAT;HLH_library.csv	AGTCGttAGCTGCCGTTCCCGTCTCCctccACCAGCACTCAGGTTATGGTAATAAAACGGCCCGGAAGGAAGCGAAAGGCCGAGGCCGACCCGCAGGCTATCCCCAAGAAACGCGGGCGTAAGCCTGGCTCCGTGGTGGATGCGGCCGCAGCTGAGGCCAAAAAAAAAGCAGTGAAGGAGTCAAGTATCAGGTCTGTCCAAGAAACGGTCCTGCCAATTAAGAAAAGAAAGACAAGAGAAACCGTGAGCATTGAGGTGAAGGAAGTTGTCggatTGAGACGCAGACaCGCGCCTACaTTC
iter_786;SINGLE_MUTN;Silencer_tiles;ENSG00000169057;24;mutate;AKSHAT;HLH_library.csv	AGTCGttAGCTGCCGTTCCCGTCTCCctccACGTCCACTCAAGTGATGGTAATTAAGAGGCCAGGCCGGAAACGAAAAGCGGAGGCCGACCCCCAGGCAATACCTAAGAAACGCGGGCGTAAGCCCGGATCAGTGGTTGAGGCTGCAGCCGCTGAGGCCAAGAAGAAGGCCGTCAAAGAAAGTAGCATCAGAAGCGTGCAGGAAACAGTTCTGCCGATCAAAAAAAGAAAGACCAGGGAAACCGTATCTATTGAGGTGAAGGAGGTGGTCggatTGAGACGCAGACaCGCGCCTACaTTC
iter_787;SINGLE_MUTN;Silencer_tiles;ENSG00000169057;24;mutate;AKSHAT;HLH_library.csv	AGTCGttAGCTGCCGTTCCCGTCTCCctccACGAGTACCCAGGTCATGGTAATCAAGCGACCGGGGAGGAAGCGTAAGGCCGAAGCCGACCCTCAAGCCATTCCAAAAAAAAGGGGACGGAAGCCCGGCTCTGTGGTGTTCGCAGCCGCTGCTGAGGCGAAGAAGAAAGCAGTCAAAGAAAGCAGCATTAGATCCGTGCAGGAAACCGTCCTGCCCATAAAAAAGCGCAAGACAAGAGAGACTGTTTCAATCGAGGTGAAAGAGGTTGTGggatTGAGACGCAGACaCGCGCCTACaTTC
iter_788;SINGLE_MUTN;Silencer_tiles;ENSG00000169057;24;mutate;AKSHAT;HLH_library.csv	AGTCGttAGCTGCCGTTCCCGTCTCCctccACGTCCACACAGGTGATGGTCATCAAGAGGCCCGGCCGGAAAAGGAAAGCCGAGGCTGACCCCCAAGCCATTCCAAAGAAGAGAGGGCGCAAACCTGGTAGCGTCGTGGGAGCCGCAGCTGCGGAAGCCAAAAAGAAGGCAGTGAAGGAGTCAAGCATCCGTAGTGTCCAGGAGACCGTGCTGCCGATAAAGAAACGAAAGACTAGAGAAACCGTTTCTATTGAGGTAAAAGAAGTGGTTggatTGAGACGCAGACaCGCGCCTACaTTC
iter_789;SINGLE_MUTN;Silencer_tiles;ENSG00000169057;24;mutate;AKSHAT;HLH_library.csv	AGTCGttAGCTGCCGTTCCCGTCTCCctccACCAGCACTCAGGTGATGGTTATTAAGAGGCCCGGCAGGAAGCGTAAGGCCGAAGCCGACCCTCAGGCAATACCAAAGAAGCGGGGGCGCAAACCGGGATCTGTGGTCCACGCAGCTGCCGCCGAGGCTAAAAAGAAGGCGGTTAAAGAGTCCTCAATCAGAAGTGTGCAAGAGACCGTGCTGCCCATCAAAAAAAGAAAAACACGAGAAACGGTGAGCATTGAAGTCAAGGAGGTCGTAggatTGAGACGCAGACaCGCGCCTACaTTC
iter_790;SINGLE_MUTN;Silencer_tiles;ENSG00000169057;24;mutate;AKSHAT;HLH_library.csv	AGTCGttAGCTGCCGTTCCCGTCTCCctccACGTCTACCCAGGTCATGGTGATAAAGCGACCCGGGCGTAAGCGCAAGGCAGAGGCTGACCCCCAGGCCATCCCAAAAAAGAGGGGAAGAAAACCGGGCAGCGTAGTTATTGCCGCTGCCGCCGAGGCGAAGAAGAAAGCAGTGAAGGAGAGTTCCATCCGGTCAGTTCAAGAGACCGTCCTGCCTATCAAGAAAAGGAAAACTAGAGAAACAGTGAGCATTGAAGTGAAAGAAGTGGTCggatTGAGACGCAGACaCGCGCCTACaTTC
iter_791;SINGLE_MUTN;Silencer_tiles;ENSG00000169057;24;mutate;AKSHAT;HLH_library.csv	AGTCGttAGCTGCCGTTCCCGTCTCCctccACCTCTACCCAGGTGATGGTTATAAAAAGACCAGGACGTAAAAGGAAGGCCGAGGCAGACCCCCAAGCCATTCCCAAGAAGCGCGGCAGGAAGCCTGGGAGCGTAGTTAAGGCTGCCGCTGCCGAGGCGAAGAAAAAAGCAGTGAAGGAGAGCTCCATCCGGTCAGTCCAGGAAACTGTGCTGCCGATTAAAAAGAGAAAGACACGAGAGACAGTCAGTATCGAAGTCAAAGAAGTGGTGggatTGAGACGCAGACaCGCGCCTACaTTC
iter_792;SINGLE_MUTN;Silencer_tiles;ENSG00000169057;24;mutate;AKSHAT;HLH_library.csv	AGTCGttAGCTGCCGTTCCCGTCTCCctccACCAGCACGCAAGTGATGGTTATTAAAAGACCCGGCAGAAAACGGAAGGCCGAAGCTGACCCACAGGCCATACCCAAAAAAAGGGGGCGAAAGCCTGGAAGTGTCGTGCTGGCGGCAGCTGCAGAGGCCAAAAAGAAGGCCGTTAAGGAGTCCTCTATTAGGAGCGTACAGGAGACTGTGCTCCCGATCAAGAAGCGTAAGACCCGCGAAACAGTCTCAATCGAGGTCAAAGAAGTGGTGggatTGAGACGCAGACaCGCGCCTACaTTC
iter_793;SINGLE_MUTN;Silencer_tiles;ENSG00000169057;24;mutate;AKSHAT;HLH_library.csv	AGTCGttAGCTGCCGTTCCCGTCTCCctccACGTCCACTCAGGTTATGGTGATCAAACGGCCTGGGAGGAAAAGAAAGGCGGAGGCAGACCCACAGGCCATTCCCAAGAAAAGAGGACGCAAACCGGGCAGTGTGGTCATGGCCGCCGCCGCAGAAGCTAAGAAAAAGGCTGTTAAGGAGTCAAGCATTCGAAGCGTGCAAGAAACCGTGCTGCCCATAAAGAAGAGGAAAACCCGTGAGACAGTCTCTATCGAGGTGAAGGAAGTAGTCggatTGAGACGCAGACaCGCGCCTACaTTC
iter_794;SINGLE_MUTN;Silencer_tiles;ENSG00000169057;24;mutate;AKSHAT;HLH_library.csv	AGTCGttAGCTGCCGTTCCCGTCTCCctccACCAGTACGCAAGTTATGGTGATTAAAAGACCTGGAAGGAAACGCAAGGCCGAGGCTGACCCGCAGGCAATACCCAAAAAGCGTGGCAGGAAGCCAGGGAGCGTCGTCAACGCCGCCGCTGCGGAGGCAAAGAAAAAGGCCGTGAAAGAGAGCTCCATCCGATCTGTTCAGGAAACTGTGCTGCCCATCAAGAAGCGGAAAACAAGAGAAACCGTGTCAATTGAGGTCAAGGAAGTAGTGggatTGAGACGCAGACaCGCGCCTACaTTC
iter_795;SINGLE_MUTN;Silencer_tiles;ENSG00000169057;24;mutate;AKSHAT;HLH_library.csv	AGTCGttAGCTGCCGTTCCCGTCTCCctccACATCTACCCAAGTCATGGTGATCAAGCGACCTGGAAGAAAACGTAAGGCAGAAGCCGACCCCCAGGCCATACCCAAAAAGAGGGGCCGGAAACCAGGGTCCGTGGTACCAGCTGCAGCTGCGGAGGCCAAAAAAAAAGCCGTGAAGGAGAGTTCAATTCGCAGCGTCCAGGAAACTGTTCTGCCTATCAAGAAGAGGAAGACGAGAGAAACCGTCAGCATTGAGGTGAAGGAGGTTGTGggatTGAGACGCAGACaCGCGCCTACaTTC
iter_796;SINGLE_MUTN;Silencer_tiles;ENSG00000169057;24;mutate;AKSHAT;HLH_library.csv	AGTCGttAGCTGCCGTTCCCGTCTCCctccACCAGCACTCAGGTGATGGTAATCAAGAGGCCTGGCAGAAAACGAAAGGCCGAAGCCGACCCCCAAGCGATACCGAAAAAAAGGGGGCGCAAGCCCGGAAGTGTCGTCCAGGCAGCCGCAGCCGAGGCTAAAAAGAAGGCTGTCAAGGAGTCCAGCATCAGATCTGTGCAGGAAACAGTGCTGCCAATTAAAAAACGTAAGACGCGGGAAACCGTGTCAATTGAGGTTAAGGAGGTTGTGggatTGAGACGCAGACaCGCGCCTACaTTC
iter_797;SINGLE_MUTN;Silencer_tiles;ENSG00000169057;24;mutate;AKSHAT;HLH_library.csv	AGTCGttAGCTGCCGTTCCCGTCTCCctccACTAGCACCCAGGTGATGGTAATAAAACGACCCGGGCGCAAGAGGAAGGCGGAGGCAGACCCTCAGGCCATTCCGAAGAAACGGGGAAGGAAGCCAGGCTCTGTGGTGCGGGCCGCCGCTGCCGAAGCTAAGAAAAAAGCAGTTAAAGAAAGTTCAATCAGAAGCGTCCAAGAAACGGTTCTGCCCATCAAAAAGCGTAAGACCAGAGAGACAGTGTCCATTGAGGTCAAGGAGGTCGTGggatTGAGACGCAGACaCGCGCCTACaTTC
iter_798;SINGLE_MUTN;Silencer_tiles;ENSG00000169057;24;mutate;AKSHAT;HLH_library.csv	AGTCGttAGCTGCCGTTCCCGTCTCCctccACCAGTACTCAAGTTATGGTGATTAAACGACCCGGGCGCAAGAGAAAAGCAGAGGCCGACCCTCAGGCCATCCCAAAGAAGAGGGGACGTAAGCCCGGCTCAGTGGTATCCGCTGCCGCTGCGGAGGCAAAGAAAAAGGCCGTGAAAGAGTCTAGCATCAGATCCGTGCAGGAAACCGTCCTGCCGATTAAGAAGCGGAAAACAAGGGAAACGGTCAGCATAGAAGTGAAAGAGGTCGTTggatTGAGACGCAGACaCGCGCCTACaTTC
iter_799;SINGLE_MUTN;Silencer_tiles;ENSG00000169057;24;mutate;AKSHAT;HLH_library.csv	AGTCGttAGCTGCCGTTCCCGTCTCCctccACGAGCACCCAGGTGATGGTAATAAAGAGACCAGGGCGCAAGCGAAAAGCGGAGGCCGACCCTCAAGCCATCCCCAAAAAGCGTGGACGGAAGCCCGGCAGTGTCGTGACCGCTGCAGCCGCAGAGGCCAAGAAAAAAGCTGTTAAGGAGTCAAGCATCAGATCCGTCCAGGAAACAGTTCTGCCGATTAAAAAGAGGAAGACTAGGGAAACAGTGTCTATTGAGGTGAAAGAAGTCGTGggatTGAGACGCAGACaCGCGCCTACaTTC
iter_800;SINGLE_MUTN;Silencer_tiles;ENSG00000169057;24;mutate;AKSHAT;HLH_library.csv	AGTCGttAGCTGCCGTTCCCGTCTCCctccACATCCACGCAGGTCATGGTAATTAAAAGACCCGGACGTAAGCGAAAAGCCGAGGCCGACCCACAGGCCATTCCTAAGAAGAGGGGGCGGAAGCCCGGCAGCGTTGTTGTGGCAGCTGCTGCAGAAGCCAAGAAAAAAGCGGTGAAGGAATCAAGTATCAGGAGCGTCCAAGAGACCGTGCTGCCGATAAAAAAGAGAAAGACTCGCGAGACCGTGTCTATCGAGGTCAAAGAAGTGGTGggatTGAGACGCAGACaCGCGCCTACaTTC
iter_801;SINGLE_MUTN;Silencer_tiles;ENSG00000169057;24;mutate;AKSHAT;HLH_library.csv	AGTCGttAGCTGCCGTTCCCGTCTCCctccACATCAACTCAGGTAATGGTTATTAAGCGTCCCGGCCGAAAAAGGAAGGCCGAGGCGGACCCTCAGGCTATCCCCAAGAAGCGCGGAAGGAAGCCAGGGTCCGTGGTCTGGGCTGCAGCCGCCGAGGCCAAGAAAAAGGCAGTTAAAGAAAGCAGTATCAGATCTGTGCAAGAGACCGTGCTGCCGATAAAAAAGCGGAAAACGAGAGAGACCGTCAGCATTGAAGTGAAAGAAGTCGTGggatTGAGACGCAGACaCGCGCCTACaTTC
iter_802;SINGLE_MUTN;Silencer_tiles;ENSG00000169057;24;mutate;AKSHAT;HLH_library.csv	AGTCGttAGCTGCCGTTCCCGTCTCCctccACGAGTACACAGGTGATGGTCATCAAAAGACCAGGGAGAAAACGAAAAGCCGAAGCGGACCCCCAAGCAATTCCCAAAAAGCGGGGCAGGAAACCGGGATCAGTCGTCTACGCCGCTGCAGCTGAGGCCAAGAAGAAGGCCGTTAAGGAGAGCTCCATCCGTAGCGTGCAGGAAACCGTTCTGCCTATAAAGAAAAGGAAGACTCGCGAAACCGTATCTATTGAGGTGAAGGAGGTGGTGggatTGAGACGCAGACaCGCGCCTACaTTC
iter_803;SINGLE_MUTN;Silencer_tiles;ENSG00000169057;24;mutate;AKSHAT;HLH_library.csv	AGTCGttAGCTGCCGTTCCCGTCTCCctccACGTCTACTCAAGTGATGGTGATCAAAAGGCCCGGCCGAAAGAGGAAGGCGGAAGCTGACCCACAGGCCATACCGAAGAAGAGAGGGCGCAAGCCCGGAAGTGTGGTGGCCTGCGCAGCAGCCGAGGCTAAGAAAAAAGCCGTGAAAGAGAGCTCCATCCGTAGCGTCCAGGAAACCGTACTGCCTATTAAAAAGCGGAAAACCAGAGAGACAGTCTCAATTGAGGTCAAGGAAGTTGTTggatTGAGACGCAGACaCGCGCCTACaTTC
iter_804;SINGLE_MUTN;Silencer_tiles;ENSG00000169057;24;mutate;AKSHAT;HLH_library.csv	AGTCGttAGCTGCCGTTCCCGTCTCCctccACCAGCACTCAGGTGATGGTAATTAAGCGACCGGGACGTAAACGGAAAGCCGAAGCCGATCCACAGGCAATCCCCAAAAAGAGGGGCAGAAAGCCTGGGTCTGTCGTTGCCGACGCGGCAGCTGAGGCTAAGAAAAAGGCCGTCAAAGAGTCCAGTATCAGGTCAGTTCAAGAAACAGTGCTGCCCATTAAGAAGCGCAAGACGAGAGAAACCGTGAGCATAGAGGTCAAAGAGGTGGTGggatTGAGACGCAGACaCGCGCCTACaTTC
iter_805;SINGLE_MUTN;Silencer_tiles;ENSG00000169057;24;mutate;AKSHAT;HLH_library.csv	AGTCGttAGCTGCCGTTCCCGTCTCCctccACGAGCACACAGGTTATGGTGATTAAACGTCCCGGGCGGAAGAGGAAAGCTGAGGCAGACCCGCAGGCCATCCCTAAGAAGCGCGGCAGGAAGCCAGGATCAGTGGTCGCCGAGGCCGCGGCAGAGGCTAAAAAGAAAGCCGTGAAAGAGTCTAGTATCCGAAGCGTCCAAGAAACCGTCCTGCCCATTAAAAAGAGAAAGACTAGAGAAACCGTGTCCATAGAAGTAAAGGAGGTGGTTggatTGAGACGCAGACaCGCGCCTACaTTC
iter_806;SINGLE_MUTN;Silencer_tiles;ENSG00000169057;24;mutate;AKSHAT;HLH_library.csv	AGTCGttAGCTGCCGTTCCCGTCTCCctccACCAGCACGCAGGTTATGGTGATTAAACGACCTGGAAGGAAACGCAAAGCGGAGGCAGACCCCCAGGCAATCCCGAAGAAAAGAGGGAGGAAGCCCGGCTCAGTAGTGGCCTTCGCTGCCGCCGAGGCTAAAAAGAAGGCCGTCAAGGAGTCCTCTATCAGAAGTGTGCAAGAAACTGTTCTGCCAATTAAGAAGCGTAAGACCCGGGAGACAGTGAGCATAGAAGTCAAAGAAGTCGTGggatTGAGACGCAGACaCGCGCCTACaTTC
iter_807;SINGLE_MUTN;Silencer_tiles;ENSG00000169057;24;mutate;AKSHAT;HLH_library.csv	AGTCGttAGCTGCCGTTCCCGTCTCCctccACCTCCACCCAAGTGATGGTCATTAAACGACCTGGGAGAAAGCGTAAGGCCGAGGCCGACCCGCAGGCCATCCCCAAAAAACGGGGTCGCAAGCCAGGATCTGTCGTTGCAGGCGCCGCTGCAGAAGCTAAGAAGAAGGCGGTGAAGGAGAGCAGTATTAGGTCAGTCCAGGAAACGGTACTGCCCATAAAAAAAAGGAAAACTAGAGAGACAGTGAGCATCGAAGTGAAGGAGGTTGTGggatTGAGACGCAGACaCGCGCCTACaTTC
iter_808;SINGLE_MUTN;Silencer_tiles;ENSG00000169057;24;mutate;AKSHAT;HLH_library.csv	AGTCGttAGCTGCCGTTCCCGTCTCCctccACCTCCACGCAAGTTATGGTGATTAAGCGGCCGGGCAGGAAACGTAAAGCCGAGGCAGACCCCCAGGCCATCCCAAAGAAAAGAGGAAGGAAACCCGGGAGCGTCGTGGCCCACGCAGCGGCTGAAGCCAAGAAGAAGGCTGTCAAAGAAAGCTCAATCCGATCTGTGCAGGAGACTGTGCTGCCTATTAAGAAGCGCAAGACCAGAGAGACAGTAAGTATAGAAGTGAAAGAGGTCGTTggatTGAGACGCAGACaCGCGCCTACaTTC
iter_809;SINGLE_MUTN;Silencer_tiles;ENSG00000169057;24;mutate;AKSHAT;HLH_library.csv	AGTCGttAGCTGCCGTTCCCGTCTCCctccACATCTACTCAGGTCATGGTGATCAAGAGGCCTGGCCGGAAACGCAAAGCCGAAGCAGACCCCCAAGCTATCCCAAAGAAGAGAGGACGTAAGCCCGGGAGTGTCGTGGCGATTGCCGCCGCCGAGGCTAAAAAGAAGGCAGTTAAAGAGTCCAGCATAAGATCAGTCCAGGAGACCGTGCTGCCGATCAAGAAACGAAAGACGAGGGAAACCGTAAGCATTGAGGTGAAAGAAGTGGTTggatTGAGACGCAGACaCGCGCCTACaTTC
iter_810;SINGLE_MUTN;Silencer_tiles;ENSG00000169057;24;mutate;AKSHAT;HLH_library.csv	AGTCGttAGCTGCCGTTCCCGTCTCCctccACCAGCACGCAGGTGATGGTCATCAAGAGACCGGGACGTAAACGGAAGGCAGAAGCCGACCCCCAGGCTATACCCAAGAAAAGGGGGCGAAAACCAGGCTCAGTGGTTGCCAAGGCTGCGGCAGAGGCCAAGAAGAAAGCCGTGAAGGAGAGTAGCATTAGATCCGTACAAGAAACCGTGCTGCCTATCAAGAAGCGCAAAACTAGGGAGACAGTTTCTATTGAGGTCAAAGAAGTCGTGggatTGAGACGCAGACaCGCGCCTACaTTC
iter_811;SINGLE_MUTN;Silencer_tiles;ENSG00000169057;24;mutate;AKSHAT;HLH_library.csv	AGTCGttAGCTGCCGTTCCCGTCTCCctccACGAGCACACAGGTGATGGTAATTAAACGACCCGGGCGCAAAAGAAAGGCAGAAGCCGACCCGCAGGCAATTCCAAAGAAGAGGGGCCGGAAACCTGGAAGCGTGGTCGCGCTGGCTGCCGCTGAGGCCAAGAAGAAGGCCGTTAAAGAATCTTCAATCCGTAGTGTTCAAGAGACTGTCCTCCCCATCAAAAAGAGAAAGACCAGGGAGACCGTGTCCATAGAGGTCAAAGAAGTGGTGggatTGAGACGCAGACaCGCGCCTACaTTC
iter_812;SINGLE_MUTN;Silencer_tiles;ENSG00000169057;24;mutate;AKSHAT;HLH_library.csv	AGTCGttAGCTGCCGTTCCCGTCTCCctccACTAGCACGCAGGTCATGGTTATCAAAAGACCAGGAAGGAAGAGAAAGGCTGAAGCTGACCCCCAGGCCATACCGAAGAAACGCGGGAGGAAGCCCGGCTCAGTGGTTGCCATGGCCGCAGCCGAAGCGAAAAAGAAAGCAGTCAAGGAGAGCTCCATCCGTTCTGTGCAAGAGACCGTGCTGCCTATTAAAAAGCGGAAAACACGAGAGACCGTAAGTATTGAAGTGAAGGAGGTGGTCggatTGAGACGCAGACaCGCGCCTACaTTC
iter_813;SINGLE_MUTN;Silencer_tiles;ENSG00000169057;24;mutate;AKSHAT;HLH_library.csv	AGTCGttAGCTGCCGTTCCCGTCTCCctccACAAGCACCCAGGTTATGGTGATCAAGAGACCGGGCAGGAAAAGGAAGGCGGAGGCCGACCCACAAGCCATCCCCAAGAAGCGGGGAAGAAAACCTGGGTCCGTGGTCGCTAACGCAGCAGCCGAAGCCAAGAAGAAAGCTGTAAAAGAGTCAAGTATTCGAAGCGTGCAGGAGACAGTGCTGCCCATTAAAAAGCGTAAGACTCGCGAAACCGTGTCTATAGAAGTCAAAGAGGTTGTCggatTGAGACGCAGACaCGCGCCTACaTTC
iter_814;SINGLE_MUTN;Silencer_tiles;ENSG00000169057;24;mutate;AKSHAT;HLH_library.csv	AGTCGttAGCTGCCGTTCCCGTCTCCctccACGAGCACCCAAGTTATGGTGATCAAACGACCAGGGCGGAAAAGGAAAGCCGAAGCCGACCCTCAGGCTATTCCAAAAAAGCGTGGAAGAAAGCCTGGCAGCGTTGTAGCTCCCGCCGCAGCAGAAGCCAAGAAAAAGGCGGTGAAGGAATCATCCATACGCTCTGTGCAGGAGACTGTGCTGCCCATTAAGAAAAGAAAGACCAGGGAGACAGTGAGTATCGAGGTCAAGGAGGTCGTCggatTGAGACGCAGACaCGCGCCTACaTTC
iter_815;SINGLE_MUTN;Silencer_tiles;ENSG00000169057;24;mutate;AKSHAT;HLH_library.csv	AGTCGttAGCTGCCGTTCCCGTCTCCctccACATCCACTCAGGTGATGGTGATTAAAAGGCCAGGCCGGAAAAGAAAGGCTGAAGCCGACCCTCAAGCAATCCCCAAAAAGCGTGGGCGCAAGCCCGGATCTGTGGTCGCGCAGGCCGCAGCTGAGGCCAAGAAAAAGGCCGTGAAAGAGAGCTCAATCAGGAGTGTTCAGGAAACGGTGCTGCCGATTAAGAAGCGAAAAACCAGAGAGACCGTTAGCATAGAGGTAAAGGAAGTCGTCggatTGAGACGCAGACaCGCGCCTACaTTC
iter_816;SINGLE_MUTN;Silencer_tiles;ENSG00000169057;24;mutate;AKSHAT;HLH_library.csv	AGTCGttAGCTGCCGTTCCCGTCTCCctccACAAGCACGCAGGTGATGGTGATTAAACGACCTGGCCGGAAGAGAAAAGCCGAGGCCGACCCACAAGCTATACCCAAGAAGAGGGGAAGAAAGCCGGGGAGTGTTGTCGCCCGTGCAGCCGCGGAGGCTAAAAAAAAAGCAGTGAAAGAGAGCTCCATCCGCTCTGTGCAGGAAACCGTCCTGCCCATTAAGAAGCGGAAGACCAGGGAAACTGTCTCAATCGAGGTAAAGGAAGTTGTGggatTGAGACGCAGACaCGCGCCTACaTTC
iter_817;SINGLE_MUTN;Silencer_tiles;ENSG00000169057;24;mutate;AKSHAT;HLH_library.csv	AGTCGttAGCTGCCGTTCCCGTCTCCctccACTAGCACCCAAGTGATGGTTATCAAACGTCCGGGGAGAAAAAGAAAGGCCGAAGCAGACCCCCAGGCGATTCCAAAGAAACGCGGCAGGAAACCCGGATCCGTCGTTGCTAGTGCAGCTGCCGAGGCCAAGAAGAAGGCCGTGAAGGAATCCTCTATCCGAAGCGTCCAGGAGACAGTGCTGCCTATTAAAAAAAGGAAGACGCGGGAGACCGTATCAATAGAAGTGAAGGAGGTCGTGggatTGAGACGCAGACaCGCGCCTACaTTC
iter_818;SINGLE_MUTN;Silencer_tiles;ENSG00000169057;24;mutate;AKSHAT;HLH_library.csv	AGTCGttAGCTGCCGTTCCCGTCTCCctccACTAGCACGCAGGTGATGGTTATTAAACGCCCGGGCCGAAAGCGTAAGGCGGAGGCCGACCCTCAAGCCATACCCAAAAAAAGGGGGAGAAAGCCAGGATCTGTGGTAGCCACAGCTGCTGCAGAGGCCAAGAAGAAGGCAGTCAAAGAATCCTCAATCCGGAGCGTCCAGGAAACAGTTCTGCCCATTAAAAAGAGGAAGACCAGAGAAACCGTGAGTATCGAGGTGAAAGAGGTCGTGggatTGAGACGCAGACaCGCGCCTACaTTC
iter_819;SINGLE_MUTN;Silencer_tiles;ENSG00000169057;24;mutate;AKSHAT;HLH_library.csv	AGTCGttAGCTGCCGTTCCCGTCTCCctccACGAGCACCCAGGTGATGGTGATTAAGAGACCGGGCCGCAAAAGGAAAGCTGAGGCAGACCCTCAAGCCATCCCAAAGAAAAGAGGGCGGAAACCCGGATCAGTCGTGGCCGTGGCCGCGGCAGAGGCCAAGAAGAAGGCTGTAAAAGAGAGCTCTATCCGAAGTGTCCAGGAAACTGTTCTGCCCATAAAGAAGCGTAAAACAAGGGAAACCGTTTCCATTGAGGTGAAGGAAGTCGTGggatTGAGACGCAGACaCGCGCCTACaTTC
iter_820;SINGLE_MUTN;Silencer_tiles;ENSG00000169057;24;mutate;AKSHAT;HLH_library.csv	AGTCGttAGCTGCCGTTCCCGTCTCCctccACTTCAACGCAAGTCATGGTCATAAAGAGGCCTGGACGAAAGCGCAAGGCTGAGGCCGACCCGCAGGCTATCCCCAAAAAGAGAGGCAGAAAACCCGGGAGCGTGGTGGCGTGGGCAGCCGCAGAAGCCAAAAAGAAGGCCGTGAAAGAAAGCAGTATCCGGTCCGTTCAGGAGACCGTTCTGCCAATTAAAAAACGTAAGACCAGGGAGACAGTATCTATTGAAGTGAAGGAGGTCGTGggatTGAGACGCAGACaCGCGCCTACaTTC
iter_821;SINGLE_MUTN;Silencer_tiles;ENSG00000169057;24;mutate;AKSHAT;HLH_library.csv	AGTCGttAGCTGCCGTTCCCGTCTCCctccACTTCCACCCAGGTTATGGTCATCAAGAGGCCTGGCCGAAAGAGAAAAGCCGAAGCCGACCCCCAGGCTATTCCCAAGAAGCGCGGGCGTAAACCGGGAAGCGTGGTGGCGTACGCCGCTGCAGAAGCAAAGAAGAAAGCCGTGAAGGAAAGTTCTATTAGGAGCGTGCAAGAGACCGTCCTGCCAATAAAAAAGCGGAAAACAAGAGAGACAGTCTCAATCGAGGTGAAAGAGGTAGTTggatTGAGACGCAGACaCGCGCCTACaTTC
iter_822;SINGLE_MUTN;Silencer_tiles;ENSG00000169057;24;mutate;AKSHAT;HLH_library.csv	AGTCGttAGCTGCCGTTCCCGTCTCCctccACAAGCACCCAGGTCATGGTCATTAAACGACCCGGCAGGAAGCGTAAGGCCGAAGCCGACCCGCAAGCCATCCCTAAAAAAAGAGGACGGAAGCCAGGGTCTGTAGTGGCCGCGTGCGCAGCAGAGGCTAAGAAGAAGGCTGTGAAAGAGTCATCCATAAGGAGTGTTCAGGAAACGGTGCTGCCCATTAAGAAACGCAAAACTAGAGAAACCGTTAGCATCGAGGTGAAGGAGGTCGTGggatTGAGACGCAGACaCGCGCCTACaTTC
iter_823;SINGLE_MUTN;Silencer_tiles;ENSG00000169057;24;mutate;AKSHAT;HLH_library.csv	AGTCGttAGCTGCCGTTCCCGTCTCCctccACCTCTACGCAAGTAATGGTGATTAAAAGACCAGGCCGAAAAAGAAAGGCCGAAGCTGATCCTCAGGCCATCCCCAAAAAGAGGGGAAGGAAGCCGGGGTCCGTTGTTGCCGCGGACGCTGCCGAGGCAAAGAAAAAAGCAGTCAAGGAGAGTAGCATTCGCAGCGTGCAGGAGACAGTCCTGCCCATAAAGAAGCGTAAGACCCGGGAAACTGTGTCAATCGAGGTGAAAGAAGTGGTCggatTGAGACGCAGACaCGCGCCTACaTTC
iter_824;SINGLE_MUTN;Silencer_tiles;ENSG00000169057;24;mutate;AKSHAT;HLH_library.csv	AGTCGttAGCTGCCGTTCCCGTCTCCctccACTAGTACCCAGGTGATGGTAATCAAACGCCCCGGGCGGAAAAGAAAGGCTGAAGCCGACCCGCAAGCCATACCCAAGAAGAGAGGCCGTAAGCCAGGATCTGTTGTCGCTGCCGAGGCAGCAGAGGCCAAAAAGAAGGCGGTCAAAGAGTCCAGCATCCGATCAGTGCAGGAAACGGTGCTGCCTATTAAAAAAAGGAAGACCAGGGAGACAGTCAGCATTGAAGTGAAGGAGGTTGTGggatTGAGACGCAGACaCGCGCCTACaTTC
iter_825;SINGLE_MUTN;Silencer_tiles;ENSG00000169057;24;mutate;AKSHAT;HLH_library.csv	AGTCGttAGCTGCCGTTCCCGTCTCCctccACAAGCACGCAGGTGATGGTGATAAAGAGGCCCGGAAGAAAGAGAAAGGCCGAAGCCGACCCTCAGGCAATCCCGAAGAAGCGAGGGCGGAAGCCAGGCTCCGTAGTCGCGGCCTTCGCCGCAGAGGCTAAGAAAAAAGCTGTGAAAGAGAGCTCTATTCGCTCAGTTCAAGAAACCGTGCTGCCCATTAAAAAACGTAAAACTAGGGAGACCGTGAGTATCGAAGTAAAGGAGGTCGTTggatTGAGACGCAGACaCGCGCCTACaTTC
iter_826;SINGLE_MUTN;Silencer_tiles;ENSG00000169057;24;mutate;AKSHAT;HLH_library.csv	AGTCGttAGCTGCCGTTCCCGTCTCCctccACCTCAACTCAGGTGATGGTGATAAAAAGACCAGGCCGCAAAAGAAAAGCAGAAGCGGACCCTCAGGCAATTCCCAAAAAGAGGGGGAGGAAGCCCGGTAGCGTTGTAGCTGCCGGAGCCGCCGAGGCCAAGAAGAAGGCTGTCAAAGAATCCAGCATCCGAAGTGTGCAAGAGACAGTGCTGCCGATTAAGAAGCGTAAAACACGGGAGACCGTGTCTATCGAGGTCAAGGAAGTTGTCggatTGAGACGCAGACaCGCGCCTACaTTC
iter_827;SINGLE_MUTN;Silencer_tiles;ENSG00000169057;24;mutate;AKSHAT;HLH_library.csv	AGTCGttAGCTGCCGTTCCCGTCTCCctccACCAGTACACAAGTGATGGTGATTAAAAGACCAGGGCGTAAGAGGAAGGCTGAGGCTGACCCGCAGGCAATCCCCAAGAAAAGGGGCCGGAAGCCCGGAAGCGTAGTAGCCGCACACGCCGCGGAAGCCAAGAAAAAAGCCGTGAAAGAGAGCTCTATCCGATCAGTGCAGGAGACTGTTCTGCCTATTAAGAAGCGCAAAACCAGAGAAACGGTCTCCATAGAGGTTAAGGAAGTGGTCggatTGAGACGCAGACaCGCGCCTACaTTC
iter_828;SINGLE_MUTN;Silencer_tiles;ENSG00000169057;24;mutate;AKSHAT;HLH_library.csv	AGTCGttAGCTGCCGTTCCCGTCTCCctccACTTCTACCCAGGTCATGGTCATTAAGAGACCGGGACGCAAACGTAAAGCTGAGGCCGACCCCCAAGCCATTCCTAAAAAAAGGGGCAGAAAACCAGGGAGTGTTGTTGCTGCAATCGCGGCCGAAGCCAAGAAGAAGGCAGTAAAGGAGAGCTCAATAAGGAGCGTGCAGGAAACAGTGCTGCCCATCAAGAAGCGAAAGACGCGGGAGACCGTGTCCATCGAGGTCAAAGAAGTGGTGggatTGAGACGCAGACaCGCGCCTACaTTC
iter_829;SINGLE_MUTN;Silencer_tiles;ENSG00000169057;24;mutate;AKSHAT;HLH_library.csv	AGTCGttAGCTGCCGTTCCCGTCTCCctccACGAGCACTCAGGTTATGGTCATTAAACGCCCGGGGAGAAAGCGTAAAGCCGAGGCAGACCCCCAAGCCATCCCTAAGAAGCGAGGCAGGAAGCCAGGATCTGTGGTGGCAGCCAAAGCGGCTGAGGCTAAAAAGAAGGCCGTCAAAGAGTCCAGTATTAGATCAGTACAGGAAACAGTGCTGCCCATAAAGAAGAGGAAGACCCGGGAGACCGTGAGCATCGAAGTTAAAGAAGTCGTGggatTGAGACGCAGACaCGCGCCTACaTTC
iter_830;SINGLE_MUTN;Silencer_tiles;ENSG00000169057;24;mutate;AKSHAT;HLH_library.csv	AGTCGttAGCTGCCGTTCCCGTCTCCctccACCAGCACTCAGGTTATGGTTATCAAAAGGCCCGGCCGCAAAAGAAAGGCTGAGGCGGACCCGCAGGCCATACCCAAGAAGAGAGGACGGAAGCCAGGGAGCGTGGTCGCAGCCCTTGCCGCCGAGGCTAAGAAGAAAGCAGTCAAGGAGTCCTCAATCAGGAGTGTGCAAGAGACAGTACTGCCTATTAAAAAGCGAAAAACCCGTGAAACGGTGTCTATTGAAGTGAAAGAAGTCGTGggatTGAGACGCAGACaCGCGCCTACaTTC
iter_831;SINGLE_MUTN;Silencer_tiles;ENSG00000169057;24;mutate;AKSHAT;HLH_library.csv	AGTCGttAGCTGCCGTTCCCGTCTCCctccACAAGTACCCAGGTCATGGTCATTAAGCGGCCCGGCAGGAAGCGTAAAGCAGAAGCAGACCCTCAAGCCATCCCGAAGAAGAGGGGAAGAAAACCCGGGAGCGTGGTCGCCGCTATGGCCGCTGAGGCGAAAAAAAAAGCCGTGAAAGAATCCTCAATTAGAAGCGTGCAGGAGACAGTTCTGCCAATAAAGAAGCGAAAGACTCGCGAGACCGTGTCTATCGAGGTGAAGGAAGTTGTAggatTGAGACGCAGACaCGCGCCTACaTTC
iter_832;SINGLE_MUTN;Silencer_tiles;ENSG00000169057;24;mutate;AKSHAT;HLH_library.csv	AGTCGttAGCTGCCGTTCCCGTCTCCctccACCAGTACGCAGGTGATGGTGATAAAAAGGCCCGGACGAAAGCGGAAAGCTGAAGCAGACCCCCAAGCCATCCCGAAGAAGAGGGGCCGCAAGCCTGGGAGCGTGGTAGCCGCGAACGCTGCAGAGGCCAAAAAGAAGGCCGTGAAGGAATCTTCAATTAGAAGCGTCCAGGAGACTGTCCTGCCAATCAAAAAGAGAAAAACACGTGAGACCGTTTCCATTGAGGTTAAAGAAGTGGTCggatTGAGACGCAGACaCGCGCCTACaTTC
iter_833;SINGLE_MUTN;Silencer_tiles;ENSG00000169057;24;mutate;AKSHAT;HLH_library.csv	AGTCGttAGCTGCCGTTCCCGTCTCCctccACATCAACCCAAGTAATGGTGATTAAGAGACCTGGCAGAAAGCGTAAGGCCGAAGCAGACCCCCAGGCCATCCCCAAAAAGCGCGGGCGGAAGCCAGGATCTGTGGTGGCCGCACCAGCGGCCGAGGCTAAGAAGAAAGCTGTCAAAGAGAGCTCCATACGAAGTGTGCAGGAAACTGTGCTGCCTATTAAAAAAAGGAAGACCAGGGAAACGGTTAGCATCGAGGTTAAAGAGGTCGTCggatTGAGACGCAGACaCGCGCCTACaTTC
iter_834;SINGLE_MUTN;Silencer_tiles;ENSG00000169057;24;mutate;AKSHAT;HLH_library.csv	AGTCGttAGCTGCCGTTCCCGTCTCCctccACCAGCACGCAAGTGATGGTAATCAAGAGGCCTGGCCGAAAGAGGAAGGCCGAAGCAGACCCACAGGCCATACCGAAGAAACGCGGGAGAAAGCCCGGAAGCGTGGTCGCTGCACAGGCGGCTGAAGCCAAAAAAAAAGCCGTTAAGGAGAGTTCCATTCGTTCAGTGCAGGAGACAGTGCTGCCCATTAAGAAGCGGAAAACTAGAGAAACCGTGTCTATCGAGGTCAAAGAGGTTGTCggatTGAGACGCAGACaCGCGCCTACaTTC
iter_835;SINGLE_MUTN;Silencer_tiles;ENSG00000169057;24;mutate;AKSHAT;HLH_library.csv	AGTCGttAGCTGCCGTTCCCGTCTCCctccACCTCCACGCAGGTCATGGTGATTAAGAGACCGGGCAGGAAGCGCAAAGCCGAGGCCGACCCCCAAGCAATTCCTAAAAAACGAGGGCGGAAACCCGGAAGCGTGGTGGCAGCGCGTGCCGCTGAAGCTAAGAAGAAAGCCGTGAAGGAAAGCAGTATAAGATCAGTCCAGGAGACTGTTCTGCCAATCAAGAAAAGGAAGACCCGGGAGACAGTATCTATCGAAGTGAAGGAGGTTGTCggatTGAGACGCAGACaCGCGCCTACaTTC
iter_836;SINGLE_MUTN;Silencer_tiles;ENSG00000169057;24;mutate;AKSHAT;HLH_library.csv	AGTCGttAGCTGCCGTTCCCGTCTCCctccACCTCCACCCAGGTTATGGTTATCAAAAGGCCCGGACGCAAGAGGAAAGCAGAGGCTGACCCCCAGGCTATTCCTAAAAAGCGGGGCCGTAAACCGGGGAGTGTCGTAGCCGCAAGCGCGGCCGAGGCCAAAAAGAAGGCCGTGAAGGAATCATCCATCAGAAGCGTGCAAGAGACAGTGCTGCCAATTAAGAAGAGAAAAACGCGAGAGACTGTCTCTATAGAAGTCAAGGAAGTGGTGggatTGAGACGCAGACaCGCGCCTACaTTC
iter_837;SINGLE_MUTN;Silencer_tiles;ENSG00000169057;24;mutate;AKSHAT;HLH_library.csv	AGTCGttAGCTGCCGTTCCCGTCTCCctccACATCTACCCAGGTGATGGTTATCAAGCGGCCCGGACGTAAAAGGAAGGCAGAGGCCGACCCCCAAGCCATCCCAAAAAAGCGCGGCCGAAAGCCGGGGTCCGTCGTAGCGGCAACCGCTGCCGAGGCCAAAAAGAAAGCTGTCAAAGAATCAAGCATAAGGAGTGTGCAGGAAACGGTGCTGCCTATTAAGAAAAGAAAGACTAGAGAGACAGTGAGCATTGAGGTTAAGGAAGTGGTCggatTGAGACGCAGACaCGCGCCTACaTTC
iter_838;SINGLE_MUTN;Silencer_tiles;ENSG00000169057;24;mutate;AKSHAT;HLH_library.csv	AGTCGttAGCTGCCGTTCCCGTCTCCctccACCAGCACCCAAGTGATGGTTATAAAGAGGCCCGGCAGAAAAAGAAAGGCCGAGGCCGACCCACAGGCTATTCCGAAAAAACGCGGAAGGAAACCTGGGTCCGTGGTGGCCGCGGTCGCCGCTGAGGCAAAGAAAAAGGCAGTCAAGGAGTCTAGCATCCGGAGTGTACAGGAAACAGTGCTGCCCATTAAGAAGCGAAAAACGCGTGAAACTGTTTCAATCGAAGTGAAGGAGGTGGTCggatTGAGACGCAGACaCGCGCCTACaTTC
iter_839;SINGLE_MUTN;Silencer_tiles;ENSG00000169057;24;mutate;AKSHAT;HLH_library.csv	AGTCGttAGCTGCCGTTCCCGTCTCCctccACCTCAACTCAGGTTATGGTCATTAAACGGCCAGGCAGAAAGCGCAAGGCCGAAGCCGACCCTCAAGCCATTCCGAAAAAGCGTGGAAGGAAGCCCGGGTCTGTGGTCGCTGCTTGGGCAGCAGAGGCCAAGAAAAAGGCGGTCAAAGAAAGTTCCATCAGAAGCGTGCAGGAGACAGTACTGCCCATAAAAAAGCGAAAAACCAGGGAGACAGTGAGCATCGAGGTGAAGGAAGTGGTTggatTGAGACGCAGACaCGCGCCTACaTTC
iter_840;SINGLE_MUTN;Silencer_tiles;ENSG00000169057;24;mutate;AKSHAT;HLH_library.csv	AGTCGttAGCTGCCGTTCCCGTCTCCctccACGTCTACTCAGGTCATGGTCATAAAAAGACCAGGCCGGAAGAGGAAGGCAGAAGCTGACCCCCAAGCCATTCCCAAAAAAAGAGGGCGAAAACCTGGAAGCGTTGTTGCGGCCTACGCCGCTGAGGCCAAGAAGAAAGCAGTCAAGGAGTCAAGCATCCGCAGTGTGCAGGAGACAGTACTGCCGATCAAGAAGAGGAAAACCCGTGAAACCGTGTCCATTGAAGTGAAGGAGGTGGTGggatTGAGACGCAGACaCGCGCCTACaTTC
iter_841;SINGLE_MUTN;Silencer_tiles;ENSG00000169057;24;mutate;AKSHAT;HLH_library.csv	AGTCGttAGCTGCCGTTCCCGTCTCCctccACGAGCACTCAGGTGATGGTTATCAAGAGGCCAGGGCGTAAGAGAAAAGCCGAGGCAGACCCCCAGGCGATACCCAAGAAGCGAGGACGCAAGCCTGGCTCCGTCGTTGCTGCCGCATGCGCCGAGGCCAAGAAAAAAGCTGTGAAGGAGTCAAGTATTAGGTCTGTCCAAGAAACCGTACTGCCGATTAAAAAAAGAAAGACCCGGGAAACAGTGAGCATCGAGGTGAAAGAAGTCGTGggatTGAGACGCAGACaCGCGCCTACaTTC
iter_842;SINGLE_MUTN;Silencer_tiles;ENSG00000169057;24;mutate;AKSHAT;HLH_library.csv	AGTCGttAGCTGCCGTTCCCGTCTCCctccACTAGCACCCAGGTGATGGTGATCAAGCGCCCAGGCAGAAAACGAAAAGCGGAAGCCGATCCCCAGGCCATCCCCAAGAAGAGAGGGAGGAAGCCTGGATCCGTCGTCGCCGCTGCAGACGCAGAGGCTAAGAAAAAAGCCGTGAAAGAATCAAGCATTCGTAGTGTGCAAGAGACCGTGCTGCCGATTAAGAAAAGGAAGACACGGGAGACAGTCTCTATAGAGGTTAAGGAAGTAGTTggatTGAGACGCAGACaCGCGCCTACaTTC
iter_843;SINGLE_MUTN;Silencer_tiles;ENSG00000169057;24;mutate;AKSHAT;HLH_library.csv	AGTCGttAGCTGCCGTTCCCGTCTCCctccACCAGTACGCAGGTGATGGTCATCAAAAGACCCGGCAGGAAGCGTAAAGCCGAAGCTGACCCACAGGCAATTCCGAAGAAAAGGGGAAGAAAACCTGGGTCCGTGGTCGCCGCCGCCGAGGCAGAAGCGAAGAAAAAGGCTGTGAAGGAGTCAAGCATCCGCAGCGTTCAAGAGACTGTCCTGCCCATAAAAAAGCGGAAGACCCGAGAGACAGTGTCTATTGAGGTAAAGGAAGTTGTGggatTGAGACGCAGACaCGCGCCTACaTTC
iter_844;SINGLE_MUTN;Silencer_tiles;ENSG00000169057;24;mutate;AKSHAT;HLH_library.csv	AGTCGttAGCTGCCGTTCCCGTCTCCctccACCAGTACCCAGGTTATGGTGATAAAAAGGCCCGGCCGTAAGAGGAAGGCCGAAGCCGACCCCCAGGCCATCCCTAAGAAGAGAGGACGCAAACCGGGGTCAGTCGTGGCAGCAGCGTTCGCTGAAGCTAAAAAGAAAGCCGTAAAAGAGAGCTCTATTAGATCCGTCCAAGAAACGGTGCTGCCAATCAAGAAGCGGAAGACACGAGAGACTGTTAGCATTGAGGTGAAAGAGGTGGTCggatTGAGACGCAGACaCGCGCCTACaTTC
iter_845;SINGLE_MUTN;Silencer_tiles;ENSG00000169057;24;mutate;AKSHAT;HLH_library.csv	AGTCGttAGCTGCCGTTCCCGTCTCCctccACCTCAACCCAGGTGATGGTCATAAAACGTCCGGGCAGAAAGAGGAAGGCAGAAGCCGACCCCCAGGCAATTCCCAAAAAGCGAGGGCGGAAACCTGGTAGTGTGGTCGCTGCCGCGGGAGCCGAAGCTAAAAAGAAGGCCGTCAAAGAGTCTAGCATCAGGAGCGTGCAAGAGACAGTACTGCCAATCAAGAAGCGCAAAACTAGAGAGACAGTTTCCATTGAGGTGAAGGAAGTGGTTggatTGAGACGCAGACaCGCGCCTACaTTC
iter_846;SINGLE_MUTN;Silencer_tiles;ENSG00000169057;24;mutate;AKSHAT;HLH_library.csv	AGTCGttAGCTGCCGTTCCCGTCTCCctccACATCAACCCAGGTGATGGTCATCAAGAGGCCTGGGAGGAAACGAAAGGCCGAAGCCGACCCCCAAGCCATTCCCAAGAAAAGAGGCCGCAAACCAGGATCTGTCGTTGCAGCAGCCCACGCTGAGGCTAAAAAAAAGGCGGTCAAGGAATCCAGCATACGTAGTGTGCAGGAGACAGTGCTGCCGATTAAGAAGCGGAAGACTAGAGAAACCGTAAGCATCGAGGTTAAAGAGGTGGTGggatTGAGACGCAGACaCGCGCCTACaTTC
iter_847;SINGLE_MUTN;Silencer_tiles;ENSG00000169057;24;mutate;AKSHAT;HLH_library.csv	AGTCGttAGCTGCCGTTCCCGTCTCCctccACGAGTACTCAGGTGATGGTCATCAAAAGACCCGGACGCAAGCGAAAGGCCGAAGCCGACCCTCAAGCCATTCCCAAGAAAAGGGGGCGTAAGCCGGGCTCAGTAGTCGCCGCGGCTATTGCTGAGGCAAAGAAGAAGGCAGTGAAAGAGTCTAGCATCCGGAGCGTGCAGGAAACAGTTCTGCCAATCAAAAAAAGAAAGACCAGGGAGACCGTTTCCATAGAGGTCAAAGAAGTGGTGggatTGAGACGCAGACaCGCGCCTACaTTC
iter_848;SINGLE_MUTN;Silencer_tiles;ENSG00000169057;24;mutate;AKSHAT;HLH_library.csv	AGTCGttAGCTGCCGTTCCCGTCTCCctccACAAGTACCCAAGTGATGGTGATTAAAAGGCCAGGCCGTAAAAGGAAGGCGGAGGCCGACCCGCAGGCCATCCCCAAGAAGAGAGGACGCAAACCCGGGAGCGTGGTCGCAGCCGCAAAGGCTGAAGCCAAGAAGAAAGCTGTTAAAGAATCATCTATCCGGTCCGTGCAGGAAACCGTTCTGCCTATTAAGAAAAGAAAGACGCGAGAGACTGTAAGCATAGAGGTCAAGGAGGTGGTCggatTGAGACGCAGACaCGCGCCTACaTTC
iter_849;SINGLE_MUTN;Silencer_tiles;ENSG00000169057;24;mutate;AKSHAT;HLH_library.csv	AGTCGttAGCTGCCGTTCCCGTCTCCctccACTTCAACCCAGGTTATGGTCATTAAAAGACCCGGACGCAAGAGAAAGGCAGAGGCCGACCCCCAGGCCATCCCTAAAAAGCGAGGCAGGAAGCCGGGGAGCGTGGTAGCGGCCGCTCTGGCTGAAGCAAAAAAAAAAGCCGTCAAGGAGAGTTCTATCCGTTCCGTGCAAGAAACAGTGCTCCCAATAAAGAAGAGGAAAACCCGGGAAACGGTCAGCATTGAGGTTAAGGAGGTGGTGggatTGAGACGCAGACaCGCGCCTACaTTC
iter_850;SINGLE_MUTN;Silencer_tiles;ENSG00000169057;24;mutate;AKSHAT;HLH_library.csv	AGTCGttAGCTGCCGTTCCCGTCTCCctccACGAGCACCCAGGTGATGGTCATCAAGAGGCCAGGACGGAAAAGAAAGGCCGAGGCAGACCCCCAGGCTATCCCCAAAAAACGAGGGCGTAAGCCGGGCTCCGTGGTCGCAGCTGCGATGGCCGAGGCCAAAAAGAAGGCCGTTAAAGAATCTAGCATTCGCAGTGTACAAGAAACAGTGCTGCCTATAAAAAAGAGGAAGACTAGAGAGACCGTGTCAATTGAGGTGAAGGAAGTCGTTggatTGAGACGCAGACaCGCGCCTACaTTC
iter_851;SINGLE_MUTN;Silencer_tiles;ENSG00000169057;24;mutate;AKSHAT;HLH_library.csv	AGTCGttAGCTGCCGTTCCCGTCTCCctccACCTCTACTCAGGTTATGGTGATTAAGAGGCCCGGGAGAAAACGCAAGGCAGAGGCAGACCCTCAAGCCATTCCAAAAAAGCGAGGACGTAAGCCGGGCTCCGTCGTCGCCGCTGCGAACGCCGAAGCCAAAAAAAAGGCTGTGAAGGAAAGCAGTATCAGGAGCGTACAGGAAACCGTGCTGCCCATCAAAAAACGGAAGACAAGAGAGACAGTCTCAATAGAGGTGAAGGAGGTTGTGggatTGAGACGCAGACaCGCGCCTACaTTC
iter_852;SINGLE_MUTN;Silencer_tiles;ENSG00000169057;24;mutate;AKSHAT;HLH_library.csv	AGTCGttAGCTGCCGTTCCCGTCTCCctccACTTCCACCCAAGTTATGGTGATCAAAAGGCCTGGAAGAAAGCGTAAAGCCGAAGCAGACCCTCAGGCCATTCCAAAAAAAAGGGGCAGAAAGCCCGGGAGTGTGGTGGCCGCTGCACCAGCGGAGGCTAAGAAAAAGGCCGTCAAGGAATCAAGCATACGAAGCGTGCAGGAGACAGTCCTGCCCATCAAGAAGCGGAAGACCCGCGAAACGGTATCTATTGAGGTTAAAGAGGTGGTCggatTGAGACGCAGACaCGCGCCTACaTTC
iter_853;SINGLE_MUTN;Silencer_tiles;ENSG00000169057;24;mutate;AKSHAT;HLH_library.csv	AGTCGttAGCTGCCGTTCCCGTCTCCctccACATCAACCCAGGTAATGGTGATCAAAAGACCCGGCAGAAAACGGAAGGCCGAGGCCGACCCGCAGGCCATCCCTAAAAAAAGGGGAAGGAAGCCAGGGTCTGTGGTGGCTGCTGCCCAGGCAGAGGCGAAAAAGAAAGCAGTGAAGGAGAGCAGTATTCGCAGCGTCCAAGAAACTGTCCTGCCCATTAAGAAGCGTAAGACGCGAGAAACCGTGTCCATAGAAGTCAAGGAGGTTGTTggatTGAGACGCAGACaCGCGCCTACaTTC
iter_854;SINGLE_MUTN;Silencer_tiles;ENSG00000169057;24;mutate;AKSHAT;HLH_library.csv	AGTCGttAGCTGCCGTTCCCGTCTCCctccACCAGCACCCAGGTGATGGTTATTAAGCGGCCGGGCCGTAAACGGAAAGCAGAAGCGGACCCCCAAGCTATACCAAAGAAACGCGGGCGAAAGCCCGGATCCGTCGTCGCTGCCGCCAGAGCAGAAGCCAAGAAGAAAGCCGTGAAAGAGTCTTCAATCAGGAGTGTGCAGGAGACAGTGCTGCCTATTAAGAAAAGAAAGACTAGGGAAACAGTAAGCATCGAGGTTAAGGAGGTGGTCggatTGAGACGCAGACaCGCGCCTACaTTC
iter_855;SINGLE_MUTN;Silencer_tiles;ENSG00000169057;24;mutate;AKSHAT;HLH_library.csv	AGTCGttAGCTGCCGTTCCCGTCTCCctccACCAGCACCCAGGTGATGGTGATCAAACGCCCTGGCCGAAAGAGAAAAGCAGAGGCCGACCCGCAGGCCATTCCCAAAAAAAGGGGGAGAAAACCCGGATCCGTGGTGGCGGCCGCCTCTGCAGAAGCTAAGAAGAAGGCTGTCAAGGAGTCAAGTATTCGTAGCGTGCAAGAGACAGTACTGCCAATCAAAAAGCGGAAGACTAGGGAAACAGTTTCCATAGAAGTCAAGGAGGTTGTCggatTGAGACGCAGACaCGCGCCTACaTTC
iter_856;SINGLE_MUTN;Silencer_tiles;ENSG00000169057;24;mutate;AKSHAT;HLH_library.csv	AGTCGttAGCTGCCGTTCCCGTCTCCctccACCAGTACTCAGGTGATGGTCATAAAGCGGCCCGGCAGGAAGAGGAAAGCAGAGGCAGACCCGCAAGCGATTCCTAAGAAACGTGGGAGAAAACCCGGATCTGTGGTGGCTGCCGCTACAGCCGAAGCCAAAAAAAAGGCCGTTAAGGAGAGCTCAATCCGATCCGTGCAGGAGACAGTCCTGCCAATTAAGAAGCGCAAGACCAGAGAAACGGTTAGCATCGAAGTCAAAGAGGTAGTGggatTGAGACGCAGACaCGCGCCTACaTTC
iter_857;SINGLE_MUTN;Silencer_tiles;ENSG00000169057;24;mutate;AKSHAT;HLH_library.csv	AGTCGttAGCTGCCGTTCCCGTCTCCctccACCAGCACCCAGGTTATGGTGATCAAAAGGCCCGGCAGAAAGAGGAAAGCCGAAGCTGACCCACAAGCCATTCCGAAAAAACGGGGACGAAAGCCTGGGAGCGTGGTCGCAGCGGCTGTAGCCGAGGCCAAGAAAAAGGCAGTGAAAGAGAGTTCTATCCGTTCCGTGCAGGAAACTGTGCTGCCCATAAAGAAGCGCAAGACAAGAGAGACAGTGTCAATTGAAGTCAAGGAGGTCGTTggatTGAGACGCAGACaCGCGCCTACaTTC
iter_858;SINGLE_MUTN;Silencer_tiles;ENSG00000169057;24;mutate;AKSHAT;HLH_library.csv	AGTCGttAGCTGCCGTTCCCGTCTCCctccACGTCAACCCAAGTGATGGTCATAAAGCGCCCCGGGAGGAAACGGAAAGCTGAAGCCGACCCCCAGGCAATCCCTAAGAAGCGTGGACGAAAGCCGGGCAGCGTGGTTGCCGCTGCCTGGGCAGAGGCGAAGAAAAAGGCCGTCAAGGAATCCAGCATCAGAAGTGTGCAGGAGACCGTCCTGCCAATTAAGAAAAGAAAAACAAGGGAAACTGTGTCTATTGAGGTTAAAGAGGTAGTGggatTGAGACGCAGACaCGCGCCTACaTTC
iter_859;SINGLE_MUTN;Silencer_tiles;ENSG00000169057;24;mutate;AKSHAT;HLH_library.csv	AGTCGttAGCTGCCGTTCCCGTCTCCctccACAAGCACGCAGGTCATGGTGATCAAGCGCCCGGGCCGGAAGCGAAAAGCTGAAGCGGACCCCCAAGCCATTCCAAAAAAGAGAGGAAGAAAGCCCGGGTCAGTGGTAGCTGCAGCCTACGCCGAGGCAAAAAAGAAAGCCGTTAAGGAAAGTAGCATCAGGTCTGTGCAGGAAACTGTTCTGCCTATTAAAAAACGTAAGACCAGGGAGACCGTATCCATAGAGGTGAAGGAGGTCGTGggatTGAGACGCAGACaCGCGCCTACaTTC
iter_860;SINGLE_MUTN;Silencer_tiles;ENSG00000169057;24;mutate;AKSHAT;HLH_library.csv	AGTCGttAGCTGCCGTTCCCGTCTCCctccACCAGTACGCAAGTGATGGTAATCAAGCGGCCCGGGCGAAAGAGGAAAGCTGAGGCCGACCCGCAGGCCATCCCCAAAAAGAGGGGCCGCAAGCCTGGATCCGTTGTGGCGGCCGCTGCCTGCGAAGCAAAGAAAAAAGCAGTGAAGGAAAGCTCAATACGTTCTGTTCAGGAAACCGTGCTGCCAATTAAGAAGAGAAAAACTAGAGAGACAGTCAGCATTGAGGTGAAAGAGGTCGTCggatTGAGACGCAGACaCGCGCCTACaTTC
iter_861;SINGLE_MUTN;Silencer_tiles;ENSG00000169057;24;mutate;AKSHAT;HLH_library.csv	AGTCGttAGCTGCCGTTCCCGTCTCCctccACCTCTACTCAAGTGATGGTCATCAAGCGACCAGGACGGAAGAGGAAAGCAGAAGCTGATCCCCAGGCCATTCCGAAGAAAAGGGGCAGAAAGCCTGGGAGCGTTGTGGCCGCTGCGGCCGACGAGGCCAAGAAAAAAGCAGTAAAAGAGAGTAGCATTCGTTCAGTGCAGGAAACCGTCCTGCCCATCAAGAAGCGCAAGACGAGAGAGACAGTGTCCATAGAAGTCAAAGAGGTTGTGggatTGAGACGCAGACaCGCGCCTACaTTC
iter_862;SINGLE_MUTN;Silencer_tiles;ENSG00000169057;24;mutate;AKSHAT;HLH_library.csv	AGTCGttAGCTGCCGTTCCCGTCTCCctccACGAGCACCCAAGTAATGGTGATCAAGAGACCTGGCAGGAAAAGGAAAGCTGAGGCCGACCCACAGGCCATACCCAAGAAGCGTGGAAGAAAACCGGGGAGTGTGGTCGCCGCAGCAGCTGAAGAAGCGAAAAAGAAGGCCGTCAAGGAGAGCTCCATTCGATCAGTCCAGGAGACCGTGCTGCCCATTAAGAAGCGCAAAACTCGGGAAACAGTTTCTATCGAGGTTAAAGAGGTGGTGggatTGAGACGCAGACaCGCGCCTACaTTC
iter_863;SINGLE_MUTN;Silencer_tiles;ENSG00000169057;24;mutate;AKSHAT;HLH_library.csv	AGTCGttAGCTGCCGTTCCCGTCTCCctccACCTCAACGCAAGTGATGGTGATTAAGCGCCCGGGAAGAAAGAGGAAGGCTGAGGCCGACCCCCAGGCGATCCCAAAGAAGCGAGGGCGGAAACCCGGCTCTGTTGTGGCCGCCGCCGCATTCGAAGCAAAAAAAAAAGCTGTCAAGGAGAGTAGCATCAGGAGCGTACAGGAAACTGTGCTGCCTATAAAGAAGCGTAAAACAAGAGAAACCGTGTCCATTGAGGTCAAAGAGGTTGTCggatTGAGACGCAGACaCGCGCCTACaTTC
iter_864;SINGLE_MUTN;Silencer_tiles;ENSG00000169057;24;mutate;AKSHAT;HLH_library.csv	AGTCGttAGCTGCCGTTCCCGTCTCCctccACGTCCACACAGGTGATGGTCATCAAGAGACCGGGCCGTAAGCGCAAGGCTGAGGCAGACCCTCAAGCCATCCCCAAAAAAAGAGGGCGGAAACCCGGTAGCGTTGTGGCCGCGGCAGCTGGAGAAGCCAAGAAAAAGGCCGTGAAGGAGTCTTCAATTAGGAGTGTACAGGAAACCGTTCTGCCAATTAAGAAGAGGAAAACTCGAGAAACCGTGAGCATAGAGGTCAAAGAGGTGGTCggatTGAGACGCAGACaCGCGCCTACaTTC
iter_865;SINGLE_MUTN;Silencer_tiles;ENSG00000169057;24;mutate;AKSHAT;HLH_library.csv	AGTCGttAGCTGCCGTTCCCGTCTCCctccACCAGTACTCAGGTGATGGTCATTAAAAGACCAGGCCGGAAAAGGAAGGCTGAAGCCGACCCTCAAGCCATCCCCAAGAAAAGGGGACGAAAACCGGGGTCCGTGGTCGCAGCCGCTGCGCACGAAGCAAAGAAGAAAGCCGTGAAAGAAAGCTCTATACGCAGCGTTCAGGAGACAGTCCTGCCCATCAAGAAGAGAAAGACCCGTGAGACAGTGTCAATTGAGGTTAAGGAGGTGGTAggatTGAGACGCAGACaCGCGCCTACaTTC
iter_866;SINGLE_MUTN;Silencer_tiles;ENSG00000169057;24;mutate;AKSHAT;HLH_library.csv	AGTCGttAGCTGCCGTTCCCGTCTCCctccACCTCTACACAAGTTATGGTCATCAAGAGACCGGGGCGAAAGCGCAAGGCCGAAGCCGACCCTCAGGCGATACCCAAGAAGAGGGGAAGGAAACCCGGCAGCGTAGTTGCAGCAGCCGCTATTGAGGCCAAGAAAAAGGCTGTGAAAGAATCCAGTATTCGGTCAGTGCAGGAGACTGTGCTGCCAATCAAAAAAAGAAAGACGCGTGAGACCGTGAGCATCGAAGTGAAAGAGGTCGTCggatTGAGACGCAGACaCGCGCCTACaTTC
iter_867;SINGLE_MUTN;Silencer_tiles;ENSG00000169057;24;mutate;AKSHAT;HLH_library.csv	AGTCGttAGCTGCCGTTCCCGTCTCCctccACCTCAACACAGGTGATGGTGATTAAGCGGCCAGGACGTAAGCGCAAGGCAGAGGCCGACCCCCAGGCTATTCCGAAGAAGAGGGGCAGAAAACCTGGGAGCGTGGTCGCCGCTGCGGCAAAGGAAGCCAAAAAGAAAGCCGTCAAAGAATCCTCTATCAGAAGTGTTCAAGAAACTGTGCTGCCCATAAAGAAAAGGAAAACGCGAGAGACCGTAAGCATCGAGGTGAAGGAGGTCGTTggatTGAGACGCAGACaCGCGCCTACaTTC
iter_868;SINGLE_MUTN;Silencer_tiles;ENSG00000169057;24;mutate;AKSHAT;HLH_library.csv	AGTCGttAGCTGCCGTTCCCGTCTCCctccACGAGCACTCAGGTTATGGTGATTAAGCGGCCGGGGCGCAAACGTAAGGCTGAGGCTGACCCCCAGGCCATCCCTAAGAAGAGGGGACGAAAGCCAGGCTCCGTCGTCGCCGCCGCCGCACTCGAAGCAAAGAAAAAGGCGGTCAAAGAGAGTTCTATCAGAAGCGTGCAAGAGACCGTGCTGCCCATAAAGAAAAGAAAAACCAGGGAGACAGTGTCAATTGAAGTGAAAGAAGTTGTAggatTGAGACGCAGACaCGCGCCTACaTTC
iter_869;SINGLE_MUTN;Silencer_tiles;ENSG00000169057;24;mutate;AKSHAT;HLH_library.csv	AGTCGttAGCTGCCGTTCCCGTCTCCctccACGTCCACACAAGTAATGGTGATTAAGAGGCCCGGCAGAAAGAGAAAAGCTGAGGCCGACCCTCAGGCCATACCAAAGAAGCGAGGGCGCAAACCGGGAAGTGTTGTGGCGGCTGCCGCAATGGAGGCCAAGAAAAAAGCAGTTAAGGAATCTAGCATCAGGAGCGTGCAGGAAACCGTGCTGCCCATCAAGAAGCGTAAAACCCGGGAGACTGTGTCAATTGAAGTCAAAGAGGTCGTCggatTGAGACGCAGACaCGCGCCTACaTTC
iter_870;SINGLE_MUTN;Silencer_tiles;ENSG00000169057;24;mutate;AKSHAT;HLH_library.csv	AGTCGttAGCTGCCGTTCCCGTCTCCctccACCAGTACACAGGTTATGGTGATAAAACGACCGGGACGCAAGAGAAAGGCCGAAGCTGACCCCCAGGCCATCCCAAAGAAAAGGGGCCGTAAGCCCGGGTCTGTCGTTGCAGCCGCGGCCAACGAGGCTAAAAAAAAGGCAGTCAAGGAAAGCTCCATTCGGAGCGTGCAAGAGACAGTACTGCCTATCAAAAAGAGAAAAACCAGGGAGACTGTCTCAATTGAGGTGAAGGAAGTGGTGggatTGAGACGCAGACaCGCGCCTACaTTC
iter_871;SINGLE_MUTN;Silencer_tiles;ENSG00000169057;24;mutate;AKSHAT;HLH_library.csv	AGTCGttAGCTGCCGTTCCCGTCTCCctccACCTCAACACAGGTGATGGTGATAAAGAGACCAGGGCGCAAGAGGAAGGCAGAGGCTGACCCCCAAGCTATTCCTAAGAAGAGGGGACGGAAGCCAGGCTCCGTTGTAGCAGCCGCCGCCCCCGAAGCCAAAAAGAAAGCGGTGAAAGAGAGCTCTATCCGTAGTGTGCAGGAGACTGTCCTGCCTATTAAAAAAAGAAAGACGCGAGAGACCGTCAGCATCGAAGTTAAAGAAGTGGTCggatTGAGACGCAGACaCGCGCCTACaTTC
iter_872;SINGLE_MUTN;Silencer_tiles;ENSG00000169057;24;mutate;AKSHAT;HLH_library.csv	AGTCGttAGCTGCCGTTCCCGTCTCCctccACCTCCACCCAGGTGATGGTCATCAAGCGTCCCGGACGAAAGAGAAAGGCCGAGGCCGACCCGCAGGCCATCCCCAAGAAGAGGGGCCGCAAACCTGGGAGCGTGGTCGCGGCTGCAGCTCAAGAAGCCAAAAAGAAAGCAGTTAAGGAATCAAGTATTAGAAGCGTGCAGGAGACAGTGCTGCCAATAAAAAAGAGGAAAACTCGGGAGACAGTCTCTATTGAGGTTAAAGAAGTGGTAggatTGAGACGCAGACaCGCGCCTACaTTC
iter_873;SINGLE_MUTN;Silencer_tiles;ENSG00000169057;24;mutate;AKSHAT;HLH_library.csv	AGTCGttAGCTGCCGTTCCCGTCTCCctccACCTCCACCCAGGTTATGGTGATCAAGCGCCCAGGCAGGAAGCGTAAGGCGGAAGCTGACCCTCAGGCCATCCCGAAAAAAAGAGGGAGGAAACCCGGAAGCGTCGTGGCCGCCGCAGCTCGGGAGGCCAAGAAGAAAGCAGTGAAAGAGTCAAGCATACGAAGTGTGCAAGAGACAGTCCTGCCCATTAAAAAGCGGAAGACTAGAGAGACAGTGTCTATTGAAGTTAAGGAAGTAGTCggatTGAGACGCAGACaCGCGCCTACaTTC
iter_874;SINGLE_MUTN;Silencer_tiles;ENSG00000169057;24;mutate;AKSHAT;HLH_library.csv	AGTCGttAGCTGCCGTTCCCGTCTCCctccACCAGTACTCAAGTGATGGTGATTAAAAGACCAGGCCGAAAGCGTAAGGCCGAGGCTGACCCCCAGGCAATACCGAAGAAAAGGGGGCGGAAACCTGGATCCGTAGTGGCAGCGGCCGCCTCCGAAGCTAAAAAGAAGGCCGTGAAGGAGAGCAGCATTAGATCTGTCCAGGAAACGGTCCTGCCCATCAAAAAGCGCAAAACCAGGGAAACAGTCTCAATCGAGGTGAAGGAGGTTGTTggatTGAGACGCAGACaCGCGCCTACaTTC
iter_875;SINGLE_MUTN;Silencer_tiles;ENSG00000169057;24;mutate;AKSHAT;HLH_library.csv	AGTCGttAGCTGCCGTTCCCGTCTCCctccACAAGCACGCAGGTGATGGTCATCAAGAGACCCGGAAGAAAGCGCAAGGCTGAAGCCGACCCTCAGGCAATACCGAAGAAGCGAGGCAGGAAACCCGGGAGTGTTGTGGCCGCCGCCGCGACCGAGGCTAAAAAGAAAGCAGTGAAGGAATCATCTATTCGGTCCGTCCAAGAGACCGTCCTGCCAATCAAAAAGCGTAAAACAAGGGAAACTGTTAGCATTGAGGTAAAAGAGGTGGTGggatTGAGACGCAGACaCGCGCCTACaTTC
iter_876;SINGLE_MUTN;Silencer_tiles;ENSG00000169057;24;mutate;AKSHAT;HLH_library.csv	AGTCGttAGCTGCCGTTCCCGTCTCCctccACCAGCACTCAGGTCATGGTCATCAAGAGACCTGGGAGAAAGCGTAAAGCCGAAGCTGACCCGCAGGCAATTCCCAAGAAACGCGGAAGGAAGCCAGGCTCTGTGGTGGCCGCCGCAGCCGTGGAGGCGAAGAAAAAAGCTGTGAAGGAGAGTAGCATTAGGTCAGTACAAGAAACGGTCCTGCCCATCAAGAAGCGGAAAACACGAGAAACCGTTTCCATAGAGGTTAAAGAGGTGGTGggatTGAGACGCAGACaCGCGCCTACaTTC
iter_877;SINGLE_MUTN;Silencer_tiles;ENSG00000169057;24;mutate;AKSHAT;HLH_library.csv	AGTCGttAGCTGCCGTTCCCGTCTCCctccACCAGTACACAAGTCATGGTTATTAAACGTCCAGGCCGCAAGAGGAAGGCAGAGGCCGACCCCCAGGCCATACCTAAAAAAAGAGGACGGAAACCGGGGAGCGTGGTCGCTGCCGCAGCTTGGGAAGCGAAGAAAAAGGCCGTGAAAGAATCTTCAATTAGGTCCGTTCAGGAGACAGTCCTGCCCATCAAGAAGAGAAAGACTCGAGAGACCGTGAGCATCGAAGTGAAGGAGGTAGTGggatTGAGACGCAGACaCGCGCCTACaTTC
iter_878;SINGLE_MUTN;Silencer_tiles;ENSG00000169057;24;mutate;AKSHAT;HLH_library.csv	AGTCGttAGCTGCCGTTCCCGTCTCCctccACGTCAACACAAGTCATGGTGATAAAGAGGCCTGGGCGTAAGCGCAAGGCAGAAGCCGACCCGCAGGCTATTCCCAAAAAACGGGGCCGAAAACCCGGAAGTGTTGTGGCAGCGGCCGCTTACGAAGCCAAGAAAAAGGCCGTGAAAGAATCCAGCATCAGGAGCGTCCAGGAGACCGTGCTGCCAATCAAAAAGAGAAAGACCAGAGAGACTGTATCTATTGAGGTGAAGGAGGTCGTTggatTGAGACGCAGACaCGCGCCTACaTTC
iter_879;SINGLE_MUTN;Silencer_tiles;ENSG00000169057;24;mutate;AKSHAT;HLH_library.csv	AGTCGttAGCTGCCGTTCCCGTCTCCctccACCAGTACGCAGGTGATGGTGATAAAGCGGCCCGGAAGAAAACGAAAGGCCGAAGCCGACCCTCAAGCCATCCCCAAGAAGCGCGGGAGGAAGCCGGGCTCTGTGGTCGCTGCTGCCGCAGCAGCTGCGAAGAAGAAAGCCGTAAAAGAGTCCTCAATTAGGAGCGTCCAGGAAACAGTTCTGCCAATTAAAAAGCGTAAAACCAGAGAAACTGTCAGCATCGAGGTGAAAGAGGTGGTTggatTGAGACGCAGACaCGCGCCTACaTTC
iter_880;SINGLE_MUTN;Silencer_tiles;ENSG00000169057;24;mutate;AKSHAT;HLH_library.csv	AGTCGttAGCTGCCGTTCCCGTCTCCctccACGTCAACCCAAGTTATGGTCATAAAACGACCTGGCCGGAAGCGTAAGGCTGAAGCGGACCCGCAGGCCATCCCAAAAAAAAGAGGGAGGAAACCCGGAAGCGTGGTGGCTGCCGCAGCCGCATGCGCTAAGAAGAAAGCCGTGAAGGAGTCCAGTATTAGGAGCGTGCAGGAAACAGTCCTGCCCATTAAGAAGAGAAAGACTCGCGAAACCGTATCTATCGAGGTTAAAGAGGTGGTCggatTGAGACGCAGACaCGCGCCTACaTTC
iter_881;SINGLE_MUTN;Silencer_tiles;ENSG00000169057;24;mutate;AKSHAT;HLH_library.csv	AGTCGttAGCTGCCGTTCCCGTCTCCctccACGAGCACACAGGTGATGGTCATTAAGAGACCAGGCCGGAAGAGAAAGGCCGAAGCCGATCCGCAGGCAATCCCCAAAAAGAGGGGGCGTAAACCTGGATCTGTCGTGGCAGCGGCTGCTGCCGACGCCAAGAAAAAAGCGGTGAAAGAGTCCTCAATCAGGAGCGTGCAAGAGACCGTACTGCCCATTAAGAAACGAAAGACCCGCGAGACTGTCAGTATAGAAGTGAAGGAAGTTGTTggatTGAGACGCAGACaCGCGCCTACaTTC
iter_882;SINGLE_MUTN;Silencer_tiles;ENSG00000169057;24;mutate;AKSHAT;HLH_library.csv	AGTCGttAGCTGCCGTTCCCGTCTCCctccACGAGTACACAGGTAATGGTCATTAAGAGGCCCGGCCGCAAGAGAAAGGCAGAAGCGGACCCGCAGGCAATCCCTAAAAAAAGAGGACGGAAGCCAGGGAGCGTTGTGGCCGCCGCTGCCGCTTTCGCTAAAAAGAAAGCCGTCAAGGAGAGCTCCATTAGGTCAGTTCAAGAAACTGTGCTGCCCATAAAGAAACGAAAGACCCGTGAGACCGTGTCTATCGAAGTGAAAGAGGTCGTGggatTGAGACGCAGACaCGCGCCTACaTTC
iter_883;SINGLE_MUTN;Silencer_tiles;ENSG00000169057;24;mutate;AKSHAT;HLH_library.csv	AGTCGttAGCTGCCGTTCCCGTCTCCctccACAAGCACCCAAGTCATGGTTATCAAAAGACCCGGGAGAAAACGCAAAGCAGAGGCTGACCCTCAGGCCATTCCGAAGAAGAGGGGTAGGAAGCCAGGATCTGTCGTGGCAGCCGCCGCGGCTGGCGCCAAAAAGAAGGCTGTCAAAGAGTCCAGCATCCGGTCAGTGCAGGAGACAGTGCTGCCCATTAAGAAGCGAAAGACTCGTGAAACCGTGAGTATAGAAGTGAAAGAAGTTGTAggatTGAGACGCAGACaCGCGCCTACaTTC
iter_884;SINGLE_MUTN;Silencer_tiles;ENSG00000169057;24;mutate;AKSHAT;HLH_library.csv	AGTCGttAGCTGCCGTTCCCGTCTCCctccACGTCAACTCAGGTGATGGTGATTAAACGTCCGGGGCGCAAAAGGAAAGCAGAGGCTGACCCACAAGCTATTCCCAAAAAGAGGGGACGAAAGCCTGGCTCCGTAGTTGCCGCTGCAGCCGCCCACGCCAAGAAAAAGGCGGTCAAAGAGAGTAGCATCAGAAGCGTCCAGGAAACAGTGCTGCCCATCAAGAAGCGGAAGACCAGAGAAACCGTTTCTATAGAAGTGAAGGAGGTCGTGggatTGAGACGCAGACaCGCGCCTACaTTC
iter_885;SINGLE_MUTN;Silencer_tiles;ENSG00000169057;24;mutate;AKSHAT;HLH_library.csv	AGTCGttAGCTGCCGTTCCCGTCTCCctccACAAGCACCCAGGTCATGGTCATAAAGAGGCCAGGGCGCAAGAGAAAAGCCGAGGCGGACCCTCAAGCTATCCCCAAAAAGCGAGGCCGGAAGCCCGGAAGTGTGGTGGCTGCAGCTGCCGCCATTGCAAAAAAAAAGGCCGTTAAAGAGTCCAGCATCAGATCAGTGCAGGAAACCGTACTGCCGATCAAAAAGCGTAAGACTAGGGAAACGGTTTCTATTGAAGTGAAGGAGGTCGTGggatTGAGACGCAGACaCGCGCCTACaTTC
iter_886;SINGLE_MUTN;Silencer_tiles;ENSG00000169057;24;mutate;AKSHAT;HLH_library.csv	AGTCGttAGCTGCCGTTCCCGTCTCCctccACTTCAACCCAGGTCATGGTGATAAAGAGACCGGGGCGAAAGAGGAAAGCTGAAGCAGACCCCCAAGCCATCCCAAAAAAACGGGGACGTAAGCCCGGCAGCGTGGTAGCCGCTGCTGCCGCAAAGGCGAAGAAAAAGGCCGTGAAGGAATCTTCCATCAGAAGTGTTCAGGAGACCGTCCTGCCTATTAAGAAGAGGAAAACGCGCGAGACAGTGAGCATTGAAGTTAAAGAGGTCGTGggatTGAGACGCAGACaCGCGCCTACaTTC
iter_887;SINGLE_MUTN;Silencer_tiles;ENSG00000169057;24;mutate;AKSHAT;HLH_library.csv	AGTCGttAGCTGCCGTTCCCGTCTCCctccACTAGTACCCAGGTAATGGTGATCAAGAGGCCGGGGCGAAAGCGGAAAGCAGAAGCAGACCCACAGGCCATTCCCAAGAAACGCGGAAGAAAGCCTGGCTCTGTGGTCGCCGCTGCGGCCGCCCTCGCTAAAAAAAAGGCTGTGAAGGAGTCCAGCATTCGTAGCGTTCAAGAAACCGTCCTGCCCATAAAGAAGAGAAAAACGAGGGAAACAGTGTCAATCGAGGTTAAAGAGGTGGTCggatTGAGACGCAGACaCGCGCCTACaTTC
iter_888;SINGLE_MUTN;Silencer_tiles;ENSG00000169057;24;mutate;AKSHAT;HLH_library.csv	AGTCGttAGCTGCCGTTCCCGTCTCCctccACTTCTACCCAGGTCATGGTTATTAAGCGCCCGGGCAGAAAGAGAAAAGCTGAAGCGGACCCTCAGGCTATTCCAAAAAAACGGGGAAGGAAGCCCGGGAGTGTCGTAGCTGCAGCCGCAGCCATGGCCAAAAAGAAAGCCGTGAAAGAAAGCTCCATCCGATCAGTGCAAGAGACAGTGCTGCCCATCAAGAAGAGGAAGACGCGTGAGACCGTGAGCATAGAGGTTAAGGAAGTGGTCggatTGAGACGCAGACaCGCGCCTACaTTC
iter_889;SINGLE_MUTN;Silencer_tiles;ENSG00000169057;24;mutate;AKSHAT;HLH_library.csv	AGTCGttAGCTGCCGTTCCCGTCTCCctccACCAGCACACAAGTCATGGTCATCAAGAGGCCAGGGCGAAAAAGAAAGGCAGAGGCCGACCCCCAGGCAATTCCTAAGAAAAGAGGACGTAAACCGGGCAGTGTGGTTGCCGCTGCGGCCGCTAACGCCAAAAAGAAGGCTGTAAAAGAATCATCCATAAGGTCTGTTCAGGAAACCGTGCTGCCCATCAAGAAGCGCAAGACGCGGGAAACTGTCAGCATTGAGGTGAAAGAGGTGGTGggatTGAGACGCAGACaCGCGCCTACaTTC
iter_890;SINGLE_MUTN;Silencer_tiles;ENSG00000169057;24;mutate;AKSHAT;HLH_library.csv	AGTCGttAGCTGCCGTTCCCGTCTCCctccACCTCCACACAGGTGATGGTTATCAAGAGGCCCGGCCGCAAAAGGAAAGCTGAGGCCGACCCCCAGGCTATTCCAAAAAAGCGTGGACGAAAGCCTGGGAGCGTAGTGGCCGCTGCCGCGGCACCTGCAAAAAAGAAAGCCGTCAAGGAGTCTAGCATTAGAAGTGTGCAAGAAACGGTCCTGCCAATAAAGAAGAGAAAAACCCGGGAGACTGTCTCAATCGAAGTGAAGGAAGTTGTGggatTGAGACGCAGACaCGCGCCTACaTTC
iter_891;SINGLE_MUTN;Silencer_tiles;ENSG00000169057;24;mutate;AKSHAT;HLH_library.csv	AGTCGttAGCTGCCGTTCCCGTCTCCctccACCTCTACGCAGGTGATGGTTATCAAGAGACCCGGAAGAAAGCGGAAAGCGGAAGCTGACCCACAAGCCATACCGAAGAAGCGCGGGCGAAAACCTGGCAGCGTCGTGGCCGCCGCTGCAGCCCAGGCTAAAAAGAAAGCAGTGAAGGAATCAAGTATTAGGTCCGTCCAGGAGACCGTACTGCCCATTAAGAAGCGTAAAACAAGGGAGACTGTGAGCATCGAAGTTAAAGAGGTCGTGggatTGAGACGCAGACaCGCGCCTACaTTC
iter_892;SINGLE_MUTN;Silencer_tiles;ENSG00000169057;24;mutate;AKSHAT;HLH_library.csv	AGTCGttAGCTGCCGTTCCCGTCTCCctccACCTCTACGCAGGTCATGGTAATCAAAAGACCCGGCCGAAAGCGTAAGGCGGAGGCCGACCCTCAAGCCATACCAAAGAAGCGGGGAAGGAAACCCGGGTCCGTGGTGGCTGCAGCTGCCGCTAGAGCCAAGAAAAAGGCAGTTAAGGAAAGTAGCATTCGGTCAGTCCAGGAGACTGTGCTGCCGATTAAAAAAAGGAAGACCCGCGAGACAGTTAGCATCGAAGTGAAAGAAGTGGTCggatTGAGACGCAGACaCGCGCCTACaTTC
iter_893;SINGLE_MUTN;Silencer_tiles;ENSG00000169057;24;mutate;AKSHAT;HLH_library.csv	AGTCGttAGCTGCCGTTCCCGTCTCCctccACCAGCACTCAGGTCATGGTCATTAAGCGGCCCGGCCGTAAGAGAAAGGCCGAGGCTGACCCACAAGCTATCCCGAAGAAAAGGGGAAGGAAGCCCGGGTCTGTCGTGGCCGCGGCAGCAGCTTCCGCCAAAAAGAAAGCCGTGAAAGAATCCAGTATTAGAAGCGTTCAGGAGACAGTGCTGCCTATAAAGAAACGAAAGACCCGCGAAACAGTATCAATCGAGGTTAAAGAAGTGGTGggatTGAGACGCAGACaCGCGCCTACaTTC
iter_894;SINGLE_MUTN;Silencer_tiles;ENSG00000169057;24;mutate;AKSHAT;HLH_library.csv	AGTCGttAGCTGCCGTTCCCGTCTCCctccACCTCAACACAGGTCATGGTGATAAAGAGGCCGGGACGGAAACGCAAGGCCGAAGCCGACCCTCAGGCTATCCCCAAGAAAAGGGGGAGAAAGCCCGGCTCCGTTGTGGCAGCAGCCGCTGCCACCGCGAAAAAAAAAGCTGTCAAGGAAAGCAGTATCCGAAGCGTGCAAGAGACTGTTCTGCCAATTAAGAAGAGAAAGACGCGTGAGACAGTGTCTATTGAGGTCAAAGAAGTGGTAggatTGAGACGCAGACaCGCGCCTACaTTC
iter_895;SINGLE_MUTN;Silencer_tiles;ENSG00000169057;24;mutate;AKSHAT;HLH_library.csv	AGTCGttAGCTGCCGTTCCCGTCTCCctccACAAGTACCCAGGTCATGGTGATCAAGAGGCCCGGCAGAAAACGGAAGGCAGAGGCAGACCCCCAAGCCATCCCGAAAAAACGCGGAAGGAAGCCAGGGAGCGTTGTGGCCGCCGCTGCTGCGGTCGCTAAGAAAAAGGCCGTGAAGGAGAGCTCAATTAGATCCGTACAGGAAACGGTCCTGCCTATAAAGAAACGAAAAACTCGTGAAACCGTGTCTATTGAAGTTAAGGAGGTGGTGggatTGAGACGCAGACaCGCGCCTACaTTC
iter_896;SINGLE_MUTN;Silencer_tiles;ENSG00000169057;24;mutate;AKSHAT;HLH_library.csv	AGTCGttAGCTGCCGTTCCCGTCTCCctccACCTCAACGCAGGTTATGGTTATCAAGAGACCCGGCCGAAAGCGGAAGGCTGAGGCCGACCCACAGGCCATTCCGAAAAAAAGAGGGAGGAAGCCTGGAAGTGTGGTCGCCGCTGCAGCGGCTTGGGCCAAGAAGAAAGCAGTGAAAGAGAGCTCTATACGTAGCGTGCAAGAAACCGTCCTGCCCATTAAAAAGCGCAAAACAAGGGAAACTGTCTCCATCGAGGTGAAGGAAGTAGTGggatTGAGACGCAGACaCGCGCCTACaTTC
iter_897;SINGLE_MUTN;Silencer_tiles;ENSG00000169057;24;mutate;AKSHAT;HLH_library.csv	AGTCGttAGCTGCCGTTCCCGTCTCCctccACCTCTACGCAAGTTATGGTCATTAAGAGGCCCGGACGTAAACGGAAAGCGGAGGCTGACCCACAGGCTATTCCGAAAAAGAGAGGGAGGAAGCCTGGCTCCGTGGTGGCAGCCGCAGCCGCCTACGCCAAGAAAAAGGCTGTGAAAGAGAGCAGTATACGATCAGTGCAGGAAACCGTTCTGCCCATCAAGAAGCGCAAAACAAGAGAAACTGTAAGCATCGAGGTCAAGGAAGTGGTCggatTGAGACGCAGACaCGCGCCTACaTTC
iter_898;SINGLE_MUTN;Silencer_tiles;ENSG00000169057;24;mutate;AKSHAT;HLH_library.csv	AGTCGttAGCTGCCGTTCCCGTCTCCctccACTTCCACACAAGTGATGGTTATTAAAAGACCCGGCCGCAAGAGGAAAGCAGAGGCCGACCCACAGGCAATACCCAAGAAGCGTGGGCGGAAGCCTGGAAGTGTCGTAGCCGCCGCTGCGGCCGAGTGCAAAAAGAAAGCTGTGAAGGAAAGCAGCATCAGGTCAGTGCAGGAGACAGTGCTGCCGATCAAAAAGAGAAAGACCCGAGAAACCGTGTCTATTGAGGTCAAAGAAGTTGTCggatTGAGACGCAGACaCGCGCCTACaTTC
iter_899;SINGLE_MUTN;Silencer_tiles;ENSG00000169057;24;mutate;AKSHAT;HLH_library.csv	AGTCGttAGCTGCCGTTCCCGTCTCCctccACTAGCACACAAGTGATGGTGATCAAGAGACCCGGAAGGAAACGAAAGGCCGAGGCGGATCCTCAGGCTATTCCCAAGAAACGGGGCCGTAAACCAGGGTCAGTTGTGGCCGCTGCAGCCGCAGAGGACAAGAAGAAGGCCGTCAAAGAGAGCTCTATACGCTCCGTCCAGGAAACCGTCCTGCCGATTAAGAAGAGGAAAACCAGAGAAACGGTGAGTATCGAGGTTAAAGAAGTGGTAggatTGAGACGCAGACaCGCGCCTACaTTC
iter_900;SINGLE_MUTN;Silencer_tiles;ENSG00000169057;24;mutate;AKSHAT;HLH_library.csv	AGTCGttAGCTGCCGTTCCCGTCTCCctccACTAGCACACAGGTGATGGTGATTAAGCGGCCGGGCAGAAAGAGGAAAGCTGAGGCAGACCCCCAGGCCATCCCAAAGAAAAGAGGGCGCAAACCCGGATCAGTAGTGGCTGCAGCCGCCGCGGAAGAGAAGAAGAAAGCCGTCAAGGAATCTTCCATTCGAAGCGTCCAAGAGACCGTGCTGCCTATAAAAAAGCGTAAGACCAGGGAGACAGTGAGTATCGAGGTTAAAGAAGTTGTCggatTGAGACGCAGACaCGCGCCTACaTTC
iter_901;SINGLE_MUTN;Silencer_tiles;ENSG00000169057;24;mutate;AKSHAT;HLH_library.csv	AGTCGttAGCTGCCGTTCCCGTCTCCctccACAAGCACGCAGGTGATGGTGATCAAGCGGCCCGGCAGAAAGAGGAAAGCCGAGGCAGACCCGCAGGCCATTCCCAAGAAAAGGGGGCGTAAGCCAGGATCTGTGGTCGCGGCCGCTGCTGCCGAGTTCAAAAAGAAAGCAGTTAAAGAATCCTCAATTAGAAGCGTTCAAGAAACTGTCCTGCCTATAAAGAAGCGCAAGACCCGAGAAACCGTGAGTATCGAGGTGAAAGAGGTCGTAggatTGAGACGCAGACaCGCGCCTACaTTC
iter_902;SINGLE_MUTN;Silencer_tiles;ENSG00000169057;24;mutate;AKSHAT;HLH_library.csv	AGTCGttAGCTGCCGTTCCCGTCTCCctccACCAGCACTCAGGTCATGGTGATCAAAAGGCCCGGGAGAAAGCGAAAAGCTGAGGCGGACCCTCAGGCCATTCCGAAAAAGCGCGGTAGAAAGCCCGGCTCTGTCGTAGCAGCCGCCGCCGCTGAGGGAAAGAAGAAAGCAGTGAAAGAGAGTTCAATCAGGAGCGTGCAAGAAACGGTCCTGCCAATAAAGAAACGGAAGACCCGTGAGACAGTGTCCATTGAAGTGAAGGAAGTTGTTggatTGAGACGCAGACaCGCGCCTACaTTC
iter_903;SINGLE_MUTN;Silencer_tiles;ENSG00000169057;24;mutate;AKSHAT;HLH_library.csv	AGTCGttAGCTGCCGTTCCCGTCTCCctccACATCTACGCAGGTTATGGTGATAAAACGTCCTGGGCGCAAGCGGAAAGCGGAGGCAGACCCCCAGGCCATTCCGAAAAAAAGGGGCCGAAAGCCCGGATCAGTAGTGGCTGCCGCTGCCGCCGAGCACAAGAAGAAGGCAGTGAAAGAAAGTAGCATCAGAAGCGTCCAAGAGACTGTCCTGCCAATCAAGAAGAGAAAGACCAGGGAGACCGTGTCCATTGAAGTTAAAGAAGTGGTCggatTGAGACGCAGACaCGCGCCTACaTTC
iter_904;SINGLE_MUTN;Silencer_tiles;ENSG00000169057;24;mutate;AKSHAT;HLH_library.csv	AGTCGttAGCTGCCGTTCCCGTCTCCctccACCAGTACTCAAGTTATGGTGATCAAGCGACCCGGCAGAAAGCGTAAGGCTGAAGCTGACCCTCAGGCCATCCCGAAAAAAAGAGGGCGGAAACCAGGATCAGTGGTCGCAGCGGCAGCCGCCGAGATTAAAAAGAAGGCCGTGAAGGAATCCAGCATAAGGTCTGTGCAGGAGACAGTCCTGCCCATTAAAAAGCGCAAGACAAGGGAGACCGTGAGCATCGAGGTTAAAGAAGTAGTCggatTGAGACGCAGACaCGCGCCTACaTTC
iter_905;SINGLE_MUTN;Silencer_tiles;ENSG00000169057;24;mutate;AKSHAT;HLH_library.csv	AGTCGttAGCTGCCGTTCCCGTCTCCctccACATCTACGCAGGTGATGGTCATAAAGCGTCCCGGCAGAAAGAGGAAGGCCGAGGCTGACCCCCAAGCGATTCCAAAGAAACGGGGGCGCAAACCTGGATCAGTGGTGGCCGCTGCCGCCGCAGAGAAGAAGAAAAAAGCAGTGAAAGAGAGCAGCATCCGATCCGTGCAGGAGACTGTCCTGCCGATTAAGAAGAGGAAGACCAGAGAAACCGTAAGTATCGAAGTTAAAGAAGTCGTTggatTGAGACGCAGACaCGCGCCTACaTTC
iter_906;SINGLE_MUTN;Silencer_tiles;ENSG00000169057;24;mutate;AKSHAT;HLH_library.csv	AGTCGttAGCTGCCGTTCCCGTCTCCctccACGTCCACACAGGTGATGGTGATCAAGCGGCCAGGAAGAAAACGCAAAGCCGAAGCCGACCCGCAAGCGATTCCTAAGAAGAGGGGCCGTAAACCCGGGTCAGTGGTAGCCGCAGCCGCAGCTGAGCTCAAAAAAAAGGCTGTTAAGGAGAGCTCTATTAGGAGTGTGCAGGAAACCGTCCTGCCCATCAAAAAGAGAAAGACCCGAGAGACTGTTAGCATAGAGGTGAAGGAAGTCGTCggatTGAGACGCAGACaCGCGCCTACaTTC
iter_907;SINGLE_MUTN;Silencer_tiles;ENSG00000169057;24;mutate;AKSHAT;HLH_library.csv	AGTCGttAGCTGCCGTTCCCGTCTCCctccACGTCTACTCAGGTCATGGTAATTAAACGACCCGGGAGGAAAAGAAAAGCTGAGGCCGACCCGCAAGCCATCCCTAAGAAACGGGGACGTAAACCCGGCTCAGTGGTGGCAGCCGCGGCCGCTGAAATGAAGAAGAAGGCAGTTAAGGAAAGTAGCATACGCAGCGTCCAGGAAACCGTTCTGCCAATCAAGAAGAGAAAGACAAGGGAGACCGTGTCCATTGAGGTCAAAGAGGTGGTGggatTGAGACGCAGACaCGCGCCTACaTTC
iter_908;SINGLE_MUTN;Silencer_tiles;ENSG00000169057;24;mutate;AKSHAT;HLH_library.csv	AGTCGttAGCTGCCGTTCCCGTCTCCctccACCTCTACGCAAGTGATGGTCATAAAGCGGCCTGGAAGAAAACGAAAGGCAGAGGCCGACCCCCAGGCCATCCCAAAGAAAAGGGGCCGCAAGCCCGGGAGTGTCGTTGCGGCTGCTGCTGCAGAGAACAAGAAAAAAGCCGTGAAAGAAAGCAGCATTAGATCCGTGCAGGAAACAGTACTGCCGATCAAGAAGAGGAAAACTCGTGAGACCGTGTCAATTGAAGTCAAGGAGGTTGTGggatTGAGACGCAGACaCGCGCCTACaTTC
iter_909;SINGLE_MUTN;Silencer_tiles;ENSG00000169057;24;mutate;AKSHAT;HLH_library.csv	AGTCGttAGCTGCCGTTCCCGTCTCCctccACGAGTACCCAGGTCATGGTTATTAAGAGACCTGGGCGAAAGCGGAAAGCTGAAGCAGACCCCCAAGCTATTCCAAAGAAAAGGGGCAGAAAGCCCGGATCTGTAGTGGCGGCCGCCGCAGCCGAGCCTAAGAAAAAAGCCGTGAAGGAGAGCAGCATCCGTTCCGTTCAGGAAACTGTGCTGCCAATCAAAAAACGCAAGACCAGGGAGACAGTGTCAATAGAGGTCAAGGAAGTCGTGggatTGAGACGCAGACaCGCGCCTACaTTC
iter_910;SINGLE_MUTN;Silencer_tiles;ENSG00000169057;24;mutate;AKSHAT;HLH_library.csv	AGTCGttAGCTGCCGTTCCCGTCTCCctccACAAGTACTCAGGTCATGGTGATCAAACGACCAGGCAGAAAACGGAAAGCGGAGGCCGACCCTCAGGCTATACCCAAGAAGAGGGGGCGCAAGCCCGGATCTGTTGTTGCCGCCGCTGCCGCAGAGCAAAAAAAAAAGGCAGTCAAGGAGAGCTCAATTCGTAGCGTCCAGGAGACCGTGCTGCCGATTAAAAAGAGGAAGACCAGAGAAACGGTATCCATCGAAGTGAAGGAAGTGGTGggatTGAGACGCAGACaCGCGCCTACaTTC
iter_911;SINGLE_MUTN;Silencer_tiles;ENSG00000169057;24;mutate;AKSHAT;HLH_library.csv	AGTCGttAGCTGCCGTTCCCGTCTCCctccACCAGCACGCAGGTCATGGTGATCAAGAGACCGGGCAGGAAGAGAAAGGCCGAAGCGGACCCCCAGGCAATTCCTAAAAAACGGGGACGTAAGCCCGGGAGCGTGGTTGCTGCCGCTGCCGCCGAAAGGAAAAAAAAAGCAGTGAAAGAGTCAAGTATACGATCCGTTCAAGAAACTGTCCTGCCAATTAAGAAGCGCAAGACACGGGAGACCGTGTCTATCGAGGTCAAGGAGGTGGTAggatTGAGACGCAGACaCGCGCCTACaTTC
iter_912;SINGLE_MUTN;Silencer_tiles;ENSG00000169057;24;mutate;AKSHAT;HLH_library.csv	AGTCGttAGCTGCCGTTCCCGTCTCCctccACAAGCACTCAAGTCATGGTGATCAAACGTCCAGGCAGAAAACGGAAGGCCGAGGCGGACCCTCAGGCCATACCCAAGAAAAGGGGAAGAAAACCCGGGAGCGTTGTGGCAGCCGCTGCCGCTGAATCCAAAAAGAAGGCAGTCAAGGAATCATCCATTCGAAGTGTGCAGGAGACAGTTCTGCCGATTAAGAAACGCAAGACCAGGGAGACCGTATCTATCGAAGTGAAGGAGGTGGTCggatTGAGACGCAGACaCGCGCCTACaTTC
iter_913;SINGLE_MUTN;Silencer_tiles;ENSG00000169057;24;mutate;AKSHAT;HLH_library.csv	AGTCGttAGCTGCCGTTCCCGTCTCCctccACCAGTACACAGGTGATGGTAATTAAAAGGCCGGGCAGAAAACGGAAGGCAGAGGCCGACCCCCAGGCCATCCCCAAGAAGCGCGGACGAAAACCTGGGTCAGTTGTGGCCGCAGCCGCGGCTGAGACCAAAAAGAAGGCTGTTAAGGAAAGCTCCATAAGGTCTGTCCAAGAGACTGTCCTGCCAATTAAGAAAAGAAAAACGCGTGAAACAGTCAGCATCGAGGTGAAGGAAGTGGTGggatTGAGACGCAGACaCGCGCCTACaTTC
iter_914;SINGLE_MUTN;Silencer_tiles;ENSG00000169057;24;mutate;AKSHAT;HLH_library.csv	AGTCGttAGCTGCCGTTCCCGTCTCCctccACCAGCACACAGGTCATGGTGATTAAACGGCCCGGCAGAAAGAGAAAGGCCGAGGCAGACCCACAGGCCATCCCTAAGAAAAGGGGAAGGAAGCCCGGGTCTGTGGTCGCTGCGGCCGCTGCAGAAGTAAAGAAAAAAGCCGTCAAAGAATCATCCATTCGAAGCGTGCAAGAAACTGTTCTGCCGATAAAGAAACGTAAGACGCGCGAGACCGTGAGTATCGAGGTGAAGGAGGTTGTGggatTGAGACGCAGACaCGCGCCTACaTTC
iter_915;SINGLE_MUTN;Silencer_tiles;ENSG00000169057;24;mutate;AKSHAT;HLH_library.csv	AGTCGttAGCTGCCGTTCCCGTCTCCctccACATCCACTCAAGTCATGGTGATAAAGAGACCAGGACGAAAGAGGAAGGCTGAGGCCGACCCCCAGGCCATCCCGAAAAAAAGGGGCCGTAAGCCTGGGTCTGTGGTGGCAGCCGCTGCAGCCGAGTGGAAAAAGAAGGCGGTAAAAGAGAGCTCAATTCGCAGCGTGCAGGAAACGGTCCTGCCCATCAAGAAGCGGAAAACCAGAGAGACCGTTAGTATTGAAGTTAAAGAAGTGGTCggatTGAGACGCAGACaCGCGCCTACaTTC
iter_916;SINGLE_MUTN;Silencer_tiles;ENSG00000169057;24;mutate;AKSHAT;HLH_library.csv	AGTCGttAGCTGCCGTTCCCGTCTCCctccACCAGCACGCAGGTTATGGTGATTAAACGTCCAGGCAGAAAGAGGAAGGCCGAGGCTGACCCTCAGGCTATCCCCAAAAAACGAGGAAGGAAACCGGGGTCCGTGGTCGCAGCCGCGGCAGCCGAATACAAGAAAAAAGCCGTGAAGGAGTCTTCAATAAGAAGTGTTCAAGAGACAGTCCTGCCCATCAAGAAGCGGAAGACCCGCGAAACTGTCAGCATTGAGGTAAAGGAAGTGGTGggatTGAGACGCAGACaCGCGCCTACaTTC
iter_917;SINGLE_MUTN;Silencer_tiles;ENSG00000169057;24;mutate;AKSHAT;HLH_library.csv	AGTCGttAGCTGCCGTTCCCGTCTCCctccACGTCAACACAAGTGATGGTGATAAAGCGCCCCGGGAGGAAGAGAAAAGCTGAAGCGGACCCACAGGCTATCCCCAAAAAGCGTGGACGAAAACCGGGCAGTGTCGTTGCTGCAGCAGCAGCCGAAGCCGCCAAGAAGGCCGTCAAAGAGAGCTCCATTAGGTCTGTGCAGGAAACCGTACTGCCTATTAAGAAACGGAAGACCAGAGAGACTGTGAGCATCGAGGTCAAAGAGGTTGTGggatTGAGACGCAGACaCGCGCCTACaTTC
iter_918;SINGLE_MUTN;Silencer_tiles;ENSG00000169057;24;mutate;AKSHAT;HLH_library.csv	AGTCGttAGCTGCCGTTCCCGTCTCCctccACCAGTACCCAAGTCATGGTCATAAAGAGACCAGGCAGAAAGCGGAAGGCCGAAGCTGACCCGCAGGCAATCCCCAAGAAACGAGGGCGCAAACCCGGATCAGTTGTCGCCGCCGCAGCTGCCGAAGCTTGCAAAAAGGCGGTGAAAGAGAGCTCCATTCGTAGCGTGCAGGAAACTGTGCTGCCTATTAAAAAAAGGAAGACAAGGGAGACAGTGTCTATCGAGGTAAAGGAGGTTGTGggatTGAGACGCAGACaCGCGCCTACaTTC
iter_919;SINGLE_MUTN;Silencer_tiles;ENSG00000169057;24;mutate;AKSHAT;HLH_library.csv	AGTCGttAGCTGCCGTTCCCGTCTCCctccACCTCAACCCAAGTGATGGTTATAAAAAGACCCGGCCGCAAACGAAAGGCTGAGGCCGACCCACAGGCTATCCCCAAAAAGAGAGGACGGAAGCCTGGGTCTGTGGTGGCTGCAGCAGCCGCGGAAGCCGATAAGAAGGCCGTCAAAGAAAGTAGCATTAGGTCCGTTCAGGAGACAGTGCTGCCGATTAAAAAAAGGAAGACTCGTGAAACGGTCAGCATCGAGGTAAAGGAGGTCGTGggatTGAGACGCAGACaCGCGCCTACaTTC
iter_920;SINGLE_MUTN;Silencer_tiles;ENSG00000169057;24;mutate;AKSHAT;HLH_library.csv	AGTCGttAGCTGCCGTTCCCGTCTCCctccACCTCAACCCAAGTGATGGTGATTAAAAGACCAGGCAGGAAGCGAAAGGCCGAGGCCGACCCTCAGGCAATTCCGAAGAAAAGGGGGCGTAAGCCCGGAAGTGTAGTCGCGGCTGCCGCCGCTGAAGCAGAAAAGAAGGCTGTGAAGGAGAGCTCTATACGGAGCGTGCAGGAGACAGTTCTGCCCATCAAAAAAAGAAAAACACGCGAGACTGTGTCCATCGAGGTCAAAGAAGTCGTTggatTGAGACGCAGACaCGCGCCTACaTTC
iter_921;SINGLE_MUTN;Silencer_tiles;ENSG00000169057;24;mutate;AKSHAT;HLH_library.csv	AGTCGttAGCTGCCGTTCCCGTCTCCctccACGAGCACCCAGGTTATGGTGATTAAACGCCCCGGCAGGAAGAGAAAAGCCGAAGCTGACCCCCAGGCCATTCCAAAGAAACGTGGGAGGAAGCCTGGATCTGTGGTGGCAGCTGCAGCCGCCGAGGCTTTCAAGAAGGCGGTCAAAGAGTCATCCATCAGAAGTGTGCAAGAGACAGTTCTGCCGATAAAGAAACGAAAGACCCGGGAGACTGTAAGCATCGAAGTCAAAGAAGTCGTGggatTGAGACGCAGACaCGCGCCTACaTTC
iter_922;SINGLE_MUTN;Silencer_tiles;ENSG00000169057;24;mutate;AKSHAT;HLH_library.csv	AGTCGttAGCTGCCGTTCCCGTCTCCctccACATCAACGCAAGTAATGGTGATAAAGCGACCAGGGAGGAAAAGGAAGGCAGAGGCTGACCCTCAGGCCATCCCGAAGAAAAGAGGCCGCAAGCCCGGTTCTGTAGTGGCCGCGGCCGCAGCTGAGGCCGGAAAAAAGGCTGTCAAGGAGAGTAGCATTAGAAGCGTCCAGGAGACCGTGCTGCCCATCAAAAAACGGAAAACCCGTGAAACTGTTTCCATTGAAGTTAAGGAAGTGGTGggatTGAGACGCAGACaCGCGCCTACaTTC
iter_923;SINGLE_MUTN;Silencer_tiles;ENSG00000169057;24;mutate;AKSHAT;HLH_library.csv	AGTCGttAGCTGCCGTTCCCGTCTCCctccACGTCAACTCAGGTGATGGTGATCAAACGTCCAGGCAGAAAGAGGAAGGCAGAAGCCGACCCGCAAGCGATCCCCAAGAAACGGGGGAGGAAGCCTGGATCCGTGGTTGCTGCCGCAGCCGCCGAGGCTCACAAAAAGGCTGTTAAGGAGTCTAGCATTAGAAGTGTCCAGGAAACCGTCCTGCCCATTAAGAAACGAAAAACCCGCGAAACAGTCAGCATAGAGGTGAAAGAGGTGGTAggatTGAGACGCAGACaCGCGCCTACaTTC
iter_924;SINGLE_MUTN;Silencer_tiles;ENSG00000169057;24;mutate;AKSHAT;HLH_library.csv	AGTCGttAGCTGCCGTTCCCGTCTCCctccACTAGTACCCAGGTGATGGTGATTAAACGCCCAGGGAGAAAGCGGAAGGCTGAGGCAGACCCCCAAGCCATACCGAAAAAGCGTGGAAGGAAGCCTGGCTCAGTGGTGGCAGCTGCCGCCGCCGAGGCTATCAAGAAAGCGGTGAAGGAAAGCTCTATTAGGAGCGTCCAGGAAACGGTCCTGCCCATCAAAAAACGAAAAACAAGAGAAACCGTTTCCATCGAGGTCAAGGAGGTTGTAggatTGAGACGCAGACaCGCGCCTACaTTC
iter_925;SINGLE_MUTN;Silencer_tiles;ENSG00000169057;24;mutate;AKSHAT;HLH_library.csv	AGTCGttAGCTGCCGTTCCCGTCTCCctccACGTCCACCCAGGTGATGGTTATAAAACGACCCGGGCGCAAAAGGAAGGCCGAGGCAGACCCGCAGGCAATTCCCAAAAAACGGGGCCGTAAGCCTGGAAGCGTAGTAGCCGCGGCCGCCGCTGAGGCTCTGAAGAAGGCTGTCAAGGAAAGCTCTATTAGAAGTGTGCAAGAGACCGTGCTCCCAATCAAGAAAAGGAAAACAAGAGAAACTGTGTCAATCGAAGTTAAGGAGGTGGTCggatTGAGACGCAGACaCGCGCCTACaTTC
iter_926;SINGLE_MUTN;Silencer_tiles;ENSG00000169057;24;mutate;AKSHAT;HLH_library.csv	AGTCGttAGCTGCCGTTCCCGTCTCCctccACTTCTACCCAAGTGATGGTCATAAAACGGCCCGGACGAAAGAGGAAAGCCGAAGCGGACCCGCAGGCTATCCCCAAGAAGAGGGGGAGAAAGCCTGGCAGCGTTGTCGCCGCAGCAGCCGCTGAGGCCATGAAAAAAGCTGTCAAGGAGTCAAGCATTCGCAGTGTGCAGGAGACAGTGCTGCCAATTAAGAAACGTAAGACCAGAGAGACAGTGTCCATCGAAGTTAAAGAAGTAGTGggatTGAGACGCAGACaCGCGCCTACaTTC
iter_927;SINGLE_MUTN;Silencer_tiles;ENSG00000169057;24;mutate;AKSHAT;HLH_library.csv	AGTCGttAGCTGCCGTTCCCGTCTCCctccACCAGCACGCAAGTTATGGTTATAAAGAGACCAGGGCGCAAAAGAAAGGCTGAGGCGGACCCGCAGGCCATCCCCAAAAAGCGAGGACGTAAACCTGGCTCTGTCGTGGCTGCCGCAGCTGCAGAGGCCAACAAAAAGGCCGTAAAGGAAAGCAGTATTAGGTCCGTGCAGGAAACTGTGCTGCCCATCAAGAAAAGGAAGACCCGGGAGACAGTCTCAATTGAGGTGAAAGAAGTGGTCggatTGAGACGCAGACaCGCGCCTACaTTC
iter_928;SINGLE_MUTN;Silencer_tiles;ENSG00000169057;24;mutate;AKSHAT;HLH_library.csv	AGTCGttAGCTGCCGTTCCCGTCTCCctccACGTCCACTCAGGTCATGGTCATTAAGAGGCCAGGACGTAAGCGCAAGGCCGAAGCCGACCCCCAAGCTATCCCAAAAAAGCGGGGCAGGAAACCTGGGAGTGTTGTAGCTGCAGCTGCCGCAGAAGCGCCCAAAAAAGCCGTGAAAGAGAGCAGCATTCGATCTGTGCAGGAGACAGTTCTGCCTATAAAGAAGAGAAAAACCAGAGAAACCGTGTCAATCGAGGTCAAGGAGGTGGTGggatTGAGACGCAGACaCGCGCCTACaTTC
iter_929;SINGLE_MUTN;Silencer_tiles;ENSG00000169057;24;mutate;AKSHAT;HLH_library.csv	AGTCGttAGCTGCCGTTCCCGTCTCCctccACCTCAACTCAGGTAATGGTCATTAAGCGCCCAGGGAGGAAGAGAAAGGCAGAGGCCGACCCCCAGGCCATCCCGAAGAAACGAGGAAGGAAGCCCGGCTCTGTGGTCGCGGCCGCTGCTGCAGAAGCTCAAAAGAAAGCCGTTAAAGAAAGCAGTATCCGTAGCGTGCAGGAAACGGTCCTGCCTATTAAAAAGAGAAAAACCCGGGAGACAGTGTCCATAGAGGTGAAAGAGGTTGTGggatTGAGACGCAGACaCGCGCCTACaTTC
iter_930;SINGLE_MUTN;Silencer_tiles;ENSG00000169057;24;mutate;AKSHAT;HLH_library.csv	AGTCGttAGCTGCCGTTCCCGTCTCCctccACCAGCACCCAGGTGATGGTGATTAAACGGCCCGGAAGGAAAAGAAAAGCCGAAGCCGACCCACAGGCCATCCCTAAGAAGCGCGGCAGGAAACCGGGGTCCGTAGTGGCCGCAGCGGCAGCTGAGGCTAGAAAGAAAGCTGTCAAGGAATCTAGCATTCGTTCAGTCCAAGAGACAGTCCTGCCCATAAAGAAGCGAAAAACGCGGGAGACTGTGAGTATCGAGGTTAAGGAAGTGGTTggatTGAGACGCAGACaCGCGCCTACaTTC
iter_931;SINGLE_MUTN;Silencer_tiles;ENSG00000169057;24;mutate;AKSHAT;HLH_library.csv	AGTCGttAGCTGCCGTTCCCGTCTCCctccACATCCACCCAGGTGATGGTGATTAAACGCCCAGGAAGGAAGAGAAAAGCAGAAGCGGACCCGCAAGCCATCCCCAAGAAAAGAGGGCGGAAGCCTGGCAGCGTGGTTGCCGCAGCTGCCGCTGAAGCCAGCAAGAAGGCTGTCAAAGAGTCCTCAATTCGTTCTGTCCAGGAGACTGTCCTGCCCATAAAGAAACGAAAGACGAGGGAGACCGTTAGTATCGAAGTAAAAGAGGTGGTGggatTGAGACGCAGACaCGCGCCTACaTTC
iter_932;SINGLE_MUTN;Silencer_tiles;ENSG00000169057;24;mutate;AKSHAT;HLH_library.csv	AGTCGttAGCTGCCGTTCCCGTCTCCctccACGAGCACACAGGTTATGGTCATTAAACGGCCCGGGCGCAAAAGAAAGGCAGAGGCCGACCCTCAAGCCATCCCGAAGAAGCGTGGAAGGAAGCCAGGCTCAGTGGTGGCTGCTGCAGCGGCCGAGGCCACCAAGAAGGCTGTTAAAGAGAGTAGCATTAGGTCTGTCCAGGAGACCGTGCTGCCCATAAAGAAAAGAAAAACTCGAGAAACAGTATCCATCGAAGTGAAAGAAGTCGTGggatTGAGACGCAGACaCGCGCCTACaTTC
iter_933;SINGLE_MUTN;Silencer_tiles;ENSG00000169057;24;mutate;AKSHAT;HLH_library.csv	AGTCGttAGCTGCCGTTCCCGTCTCCctccACCAGCACACAGGTAATGGTCATCAAGCGTCCCGGAAGGAAAAGAAAGGCCGAGGCCGACCCCCAAGCCATCCCAAAGAAAAGAGGCCGAAAACCGGGGTCCGTGGTCGCCGCAGCGGCAGCTGAGGCTGTGAAGAAGGCTGTTAAGGAATCAAGCATAAGGAGTGTGCAGGAGACAGTTCTGCCTATTAAAAAACGCAAGACTCGGGAAACCGTGTCTATTGAGGTGAAAGAAGTCGTGggatTGAGACGCAGACaCGCGCCTACaTTC
iter_934;SINGLE_MUTN;Silencer_tiles;ENSG00000169057;24;mutate;AKSHAT;HLH_library.csv	AGTCGttAGCTGCCGTTCCCGTCTCCctccACATCCACTCAAGTCATGGTGATAAAGAGACCAGGACGCAAACGAAAGGCGGAAGCTGACCCCCAGGCCATTCCGAAAAAGAGGGGGCGGAAGCCTGGCTCTGTCGTGGCAGCCGCTGCTGCCGAAGCCTGGAAGAAAGCAGTAAAAGAGAGCAGCATCAGGAGTGTTCAGGAGACAGTGCTGCCCATTAAAAAACGTAAGACCAGAGAGACCGTTTCAATCGAGGTGAAGGAAGTGGTCggatTGAGACGCAGACaCGCGCCTACaTTC
iter_935;SINGLE_MUTN;Silencer_tiles;ENSG00000169057;24;mutate;AKSHAT;HLH_library.csv	AGTCGttAGCTGCCGTTCCCGTCTCCctccACAAGTACGCAGGTTATGGTCATTAAGAGGCCCGGGAGGAAGAGAAAGGCCGAAGCGGACCCACAGGCCATCCCTAAGAAGAGAGGACGTAAACCCGGCTCAGTAGTGGCTGCCGCAGCAGCTGAAGCTTACAAAAAAGCCGTGAAAGAGAGCTCTATACGATCCGTGCAAGAGACCGTCCTGCCGATCAAAAAGCGGAAAACTCGCGAGACCGTTAGCATTGAAGTCAAGGAGGTGGTGggatTGAGACGCAGACaCGCGCCTACaTTC
iter_936;SINGLE_MUTN;Silencer_tiles;ENSG00000169057;24;mutate;AKSHAT;HLH_library.csv	AGTCGttAGCTGCCGTTCCCGTCTCCctccACGTCTACCCAGGTGATGGTGATCAAGAGGCCCGGGCGTAAGCGAAAAGCTGAGGCCGACCCACAGGCAATTCCCAAGAAGAGGGGCAGAAAACCGGGAAGTGTGGTTGCTGCCGCAGCCGCGGAGGCAAAAGCTAAAGCCGTGAAAGAATCCAGCATCCGCTCAGTCCAAGAAACCGTCCTGCCTATAAAAAAGCGGAAGACAAGAGAGACTGTTAGCATTGAAGTGAAGGAGGTCGTAggatTGAGACGCAGACaCGCGCCTACaTTC
iter_937;SINGLE_MUTN;Silencer_tiles;ENSG00000169057;24;mutate;AKSHAT;HLH_library.csv	AGTCGttAGCTGCCGTTCCCGTCTCCctccACCTCAACGCAGGTGATGGTTATTAAACGGCCGGGCCGCAAGCGTAAAGCCGAGGCGGACCCCCAAGCCATCCCTAAAAAACGAGGGAGGAAGCCCGGAAGCGTTGTGGCTGCCGCTGCCGCTGAAGCAAAATGCAAAGCAGTCAAGGAAAGTTCTATAAGGAGCGTGCAGGAGACCGTCCTGCCAATCAAGAAGAGAAAGACTAGAGAGACAGTATCCATTGAGGTGAAGGAAGTGGTCggatTGAGACGCAGACaCGCGCCTACaTTC
iter_938;SINGLE_MUTN;Silencer_tiles;ENSG00000169057;24;mutate;AKSHAT;HLH_library.csv	AGTCGttAGCTGCCGTTCCCGTCTCCctccACTAGCACGCAGGTCATGGTAATAAAACGACCAGGGCGTAAGAGAAAGGCTGAGGCTGATCCCCAAGCGATTCCGAAGAAGAGGGGACGGAAACCTGGCAGCGTGGTTGCAGCCGCCGCTGCCGAAGCCAAAGACAAGGCAGTGAAAGAGTCCTCAATCAGGTCTGTGCAGGAGACCGTGCTGCCCATCAAAAAGCGCAAAACCAGAGAGACAGTCAGTATTGAAGTTAAGGAAGTCGTGggatTGAGACGCAGACaCGCGCCTACaTTC
iter_939;SINGLE_MUTN;Silencer_tiles;ENSG00000169057;24;mutate;AKSHAT;HLH_library.csv	AGTCGttAGCTGCCGTTCCCGTCTCCctccACCAGTACACAAGTGATGGTCATTAAGAGGCCGGGGAGAAAACGAAAAGCAGAGGCCGACCCCCAGGCCATCCCAAAAAAGAGGGGCCGCAAGCCTGGATCCGTAGTGGCTGCTGCGGCCGCCGAGGCTAAAGAAAAGGCAGTCAAAGAGAGCTCTATAAGATCAGTGCAGGAGACTGTGCTGCCCATCAAGAAGCGTAAAACGCGGGAAACCGTGAGCATTGAGGTTAAGGAAGTTGTCggatTGAGACGCAGACaCGCGCCTACaTTC
iter_940;SINGLE_MUTN;Silencer_tiles;ENSG00000169057;24;mutate;AKSHAT;HLH_library.csv	AGTCGttAGCTGCCGTTCCCGTCTCCctccACCTCAACACAGGTGATGGTGATTAAGCGACCGGGAAGGAAGCGCAAGGCGGAGGCAGACCCCCAGGCCATCCCCAAAAAACGGGGGCGTAAGCCAGGCAGCGTGGTAGCCGCAGCCGCTGCTGAAGCTAAGTTCAAAGCCGTGAAAGAATCTAGCATTAGGTCCGTTCAAGAGACTGTCCTGCCTATCAAGAAAAGAAAGACGAGAGAAACCGTGAGTATAGAGGTTAAAGAGGTCGTCggatTGAGACGCAGACaCGCGCCTACaTTC
iter_941;SINGLE_MUTN;Silencer_tiles;ENSG00000169057;24;mutate;AKSHAT;HLH_library.csv	AGTCGttAGCTGCCGTTCCCGTCTCCctccACGTCAACTCAGGTAATGGTCATTAAACGCCCTGGCAGAAAGCGGAAGGCAGAGGCGGACCCCCAGGCCATCCCAAAGAAACGAGGAAGGAAGCCCGGTTCTGTGGTGGCTGCCGCAGCTGCCGAAGCCAAAGGGAAAGCTGTGAAAGAGAGCAGCATAAGAAGTGTGCAAGAAACCGTCCTGCCGATCAAAAAGAGGAAGACACGTGAGACCGTTTCCATTGAAGTTAAGGAGGTCGTGggatTGAGACGCAGACaCGCGCCTACaTTC
iter_942;SINGLE_MUTN;Silencer_tiles;ENSG00000169057;24;mutate;AKSHAT;HLH_library.csv	AGTCGttAGCTGCCGTTCCCGTCTCCctccACTAGCACACAGGTGATGGTTATAAAGCGCCCCGGAAGAAAGCGTAAAGCCGAAGCGGACCCACAGGCCATTCCGAAGAAAAGGGGCAGGAAACCTGGGTCTGTCGTTGCTGCCGCTGCCGCAGAAGCTAAACACAAAGCAGTGAAGGAATCCTCAATTAGAAGTGTGCAAGAGACCGTCCTGCCCATCAAGAAGCGAAAAACCCGGGAGACAGTCAGCATCGAGGTGAAGGAGGTAGTGggatTGAGACGCAGACaCGCGCCTACaTTC
iter_943;SINGLE_MUTN;Silencer_tiles;ENSG00000169057;24;mutate;AKSHAT;HLH_library.csv	AGTCGttAGCTGCCGTTCCCGTCTCCctccACTTCCACACAAGTGATGGTGATCAAACGACCCGGAAGGAAGCGCAAGGCTGAAGCGGACCCGCAGGCCATCCCAAAGAAGCGGGGGAGGAAACCTGGCAGCGTCGTAGCAGCAGCTGCCGCTGAAGCCAAGATTAAAGCCGTTAAAGAGTCTAGTATCAGAAGCGTGCAGGAAACCGTCCTGCCCATTAAAAAGCGTAAAACCAGAGAGACAGTTTCAATAGAGGTCAAGGAGGTGGTGggatTGAGACGCAGACaCGCGCCTACaTTC
iter_944;SINGLE_MUTN;Silencer_tiles;ENSG00000169057;24;mutate;AKSHAT;HLH_library.csv	AGTCGttAGCTGCCGTTCCCGTCTCCctccACAAGCACGCAGGTGATGGTCATTAAACGGCCTGGCCGAAAAAGGAAGGCCGAGGCTGACCCCCAGGCCATCCCAAAGAAGCGTGGGAGAAAGCCCGGATCCGTTGTGGCCGCAGCTGCTGCCGAGGCGAAGCTGAAGGCAGTGAAAGAATCAAGCATCAGGAGTGTCCAAGAAACCGTGCTCCCGATAAAAAAACGCAAAACCAGAGAGACTGTGTCTATTGAAGTCAAGGAGGTTGTAggatTGAGACGCAGACaCGCGCCTACaTTC
iter_945;SINGLE_MUTN;Silencer_tiles;ENSG00000169057;24;mutate;AKSHAT;HLH_library.csv	AGTCGttAGCTGCCGTTCCCGTCTCCctccACTAGTACACAGGTGATGGTAATCAAACGACCTGGGAGAAAGCGGAAAGCGGAAGCTGACCCCCAGGCCATTCCCAAGAAAAGGGGAAGGAAGCCAGGCAGCGTTGTCGCTGCTGCCGCAGCCGAAGCCAAGATGAAAGCAGTGAAGGAGAGCTCAATTCGTTCTGTCCAAGAGACCGTGCTGCCGATAAAAAAGAGAAAAACCCGCGAGACAGTCTCCATCGAGGTGAAGGAAGTTGTGggatTGAGACGCAGACaCGCGCCTACaTTC
iter_946;SINGLE_MUTN;Silencer_tiles;ENSG00000169057;24;mutate;AKSHAT;HLH_library.csv	AGTCGttAGCTGCCGTTCCCGTCTCCctccACCAGCACGCAGGTTATGGTGATAAAGCGGCCGGGGAGAAAGCGCAAAGCGGAGGCCGACCCACAGGCCATTCCCAAGAAACGAGGAAGAAAACCCGGCTCAGTGGTGGCAGCTGCCGCTGCCGAGGCTAAGAACAAGGCAGTCAAAGAGTCTAGCATCAGGTCCGTCCAAGAAACTGTGCTGCCTATCAAAAAGAGGAAGACCCGTGAAACAGTGAGTATTGAGGTTAAAGAAGTAGTCggatTGAGACGCAGACaCGCGCCTACaTTC
iter_947;SINGLE_MUTN;Silencer_tiles;ENSG00000169057;24;mutate;AKSHAT;HLH_library.csv	AGTCGttAGCTGCCGTTCCCGTCTCCctccACCTCCACGCAGGTGATGGTAATCAAAAGACCTGGACGTAAAAGGAAGGCAGAAGCTGACCCACAGGCTATACCTAAGAAAAGGGGCAGAAAACCCGGGAGTGTGGTTGCTGCCGCGGCCGCAGAGGCCAAACCCAAGGCCGTGAAGGAAAGCAGCATTCGGTCAGTTCAAGAGACAGTGCTGCCAATTAAGAAGCGAAAGACCCGCGAGACTGTCTCTATCGAAGTCAAAGAGGTGGTCggatTGAGACGCAGACaCGCGCCTACaTTC
iter_948;SINGLE_MUTN;Silencer_tiles;ENSG00000169057;24;mutate;AKSHAT;HLH_library.csv	AGTCGttAGCTGCCGTTCCCGTCTCCctccACTAGCACCCAGGTCATGGTGATCAAACGTCCGGGGCGCAAAAGGAAGGCGGAAGCTGACCCTCAGGCTATTCCAAAGAAAAGAGGAAGGAAACCCGGCTCAGTCGTTGCAGCCGCTGCCGCAGAGGCCAAACAGAAGGCCGTGAAAGAGAGCTCCATAAGAAGTGTGCAAGAAACCGTGCTGCCCATCAAGAAGCGAAAGACACGGGAGACAGTGTCTATTGAGGTTAAGGAAGTAGTCggatTGAGACGCAGACaCGCGCCTACaTTC
iter_949;SINGLE_MUTN;Silencer_tiles;ENSG00000169057;24;mutate;AKSHAT;HLH_library.csv	AGTCGttAGCTGCCGTTCCCGTCTCCctccACATCTACGCAAGTGATGGTCATCAAGCGCCCAGGGAGAAAACGTAAGGCTGAGGCTGACCCCCAGGCGATACCTAAAAAGAGGGGCCGAAAGCCCGGAAGTGTCGTAGCCGCAGCTGCCGCCGAAGCCAAGAGGAAGGCAGTGAAAGAGTCCAGCATTAGAAGCGTGCAGGAAACCGTGCTGCCGATTAAAAAGCGGAAAACCCGGGAGACTGTTTCAATCGAGGTGAAAGAAGTCGTTggatTGAGACGCAGACaCGCGCCTACaTTC
iter_950;SINGLE_MUTN;Silencer_tiles;ENSG00000169057;24;mutate;AKSHAT;HLH_library.csv	AGTCGttAGCTGCCGTTCCCGTCTCCctccACCTCCACCCAAGTCATGGTCATAAAAAGGCCTGGCCGCAAGCGAAAAGCTGAAGCCGACCCACAGGCCATCCCGAAGAAGCGGGGTCGTAAGCCCGGATCCGTGGTGGCCGCAGCAGCGGCCGAGGCTAAATCAAAGGCAGTTAAAGAGAGTTCTATTAGAAGCGTACAGGAAACAGTGCTGCCCATTAAAAAGAGGAAGACTAGAGAGACAGTTAGCATCGAGGTGAAAGAAGTGGTCggatTGAGACGCAGACaCGCGCCTACaTTC
iter_951;SINGLE_MUTN;Silencer_tiles;ENSG00000169057;24;mutate;AKSHAT;HLH_library.csv	AGTCGttAGCTGCCGTTCCCGTCTCCctccACATCAACGCAAGTGATGGTCATTAAGCGTCCCGGGAGAAAGAGGAAAGCAGAGGCTGACCCTCAGGCTATCCCCAAAAAGCGAGGAAGGAAACCAGGCAGCGTAGTGGCGGCCGCCGCCGCAGAGGCCAAAACCAAAGCTGTGAAGGAAAGCTCTATTAGAAGTGTTCAGGAAACCGTCCTGCCGATCAAGAAACGGAAGACTCGCGAGACAGTGTCCATAGAGGTGAAGGAAGTCGTTggatTGAGACGCAGACaCGCGCCTACaTTC
iter_952;SINGLE_MUTN;Silencer_tiles;ENSG00000169057;24;mutate;AKSHAT;HLH_library.csv	AGTCGttAGCTGCCGTTCCCGTCTCCctccACTAGCACCCAAGTTATGGTGATAAAAAGACCCGGCAGGAAAAGGAAGGCGGAGGCTGACCCTCAGGCCATCCCAAAGAAACGTGGAAGAAAGCCGGGGAGTGTGGTGGCCGCCGCAGCTGCCGAAGCAAAAGTGAAAGCTGTGAAGGAGTCAAGCATTCGGTCTGTGCAGGAGACCGTCCTGCCCATTAAGAAACGAAAGACACGCGAAACGGTCTCCATCGAGGTCAAGGAAGTAGTTggatTGAGACGCAGACaCGCGCCTACaTTC
iter_953;SINGLE_MUTN;Silencer_tiles;ENSG00000169057;24;mutate;AKSHAT;HLH_library.csv	AGTCGttAGCTGCCGTTCCCGTCTCCctccACATCAACTCAGGTTATGGTGATAAAGAGACCCGGGAGAAAGAGGAAGGCTGAAGCCGACCCACAGGCTATTCCGAAAAAGCGAGGCCGCAAACCCGGATCTGTCGTAGCGGCCGCCGCAGCTGAGGCCAAATGGAAGGCAGTCAAGGAAAGTTCCATTCGTAGCGTGCAAGAGACCGTGCTGCCTATCAAAAAAAGGAAAACCCGGGAAACGGTGAGCATCGAGGTGAAGGAGGTCGTTggatTGAGACGCAGACaCGCGCCTACaTTC
iter_954;SINGLE_MUTN;Silencer_tiles;ENSG00000169057;24;mutate;AKSHAT;HLH_library.csv	AGTCGttAGCTGCCGTTCCCGTCTCCctccACAAGCACTCAGGTCATGGTTATTAAAAGGCCAGGACGCAAGAGAAAGGCCGAAGCCGACCCGCAGGCAATACCTAAAAAACGGGGCCGTAAACCCGGGTCAGTGGTAGCTGCAGCGGCTGCTGAAGCCAAGTACAAGGCCGTCAAGGAATCCAGCATTAGGAGTGTGCAAGAGACCGTGCTGCCCATCAAGAAGAGAAAAACGCGAGAGACCGTGTCTATCGAGGTCAAAGAGGTGGTTggatTGAGACGCAGACaCGCGCCTACaTTC
iter_955;SINGLE_MUTN;Silencer_tiles;ENSG00000169057;24;mutate;AKSHAT;HLH_library.csv	AGTCGttAGCTGCCGTTCCCGTCTCCctccACCTCTACTCAGGTGATGGTAATTAAGAGGCCAGGAAGGAAACGCAAGGCAGAGGCGGACCCTCAAGCAATTCCGAAAAAACGGGGCCGAAAGCCCGGGTCAGTTGTCGCTGCCGCTGCCGCTGAGGCCAAAAAGGCAGCCGTGAAGGAATCCAGCATCAGAAGTGTGCAGGAGACCGTTCTGCCCATCAAGAAACGTAAGACGAGAGAAACAGTGAGCATAGAAGTCAAAGAGGTCGTGggatTGAGACGCAGACaCGCGCCTACaTTC
iter_956;SINGLE_MUTN;Silencer_tiles;ENSG00000169057;24;mutate;AKSHAT;HLH_library.csv	AGTCGttAGCTGCCGTTCCCGTCTCCctccACATCAACCCAAGTGATGGTAATCAAACGGCCCGGCCGAAAAAGGAAAGCAGAGGCAGACCCTCAGGCCATACCGAAAAAGCGTGGGAGAAAGCCAGGAAGCGTGGTTGCGGCTGCTGCCGCCGAAGCCAAGAAGTGCGCTGTGAAAGAGAGCTCCATCAGAAGTGTCCAGGAGACAGTGCTGCCCATTAAAAAGAGGAAGACCCGCGAAACTGTCTCTATTGAGGTCAAGGAAGTGGTTggatTGAGACGCAGACaCGCGCCTACaTTC
iter_957;SINGLE_MUTN;Silencer_tiles;ENSG00000169057;24;mutate;AKSHAT;HLH_library.csv	AGTCGttAGCTGCCGTTCCCGTCTCCctccACCTCAACACAGGTGATGGTTATTAAACGACCAGGACGTAAGAGGAAAGCCGAAGCTGACCCGCAGGCTATTCCTAAGAAGAGAGGGAGGAAGCCCGGCTCTGTAGTGGCAGCAGCCGCCGCCGAGGCTAAAAAAGATGCGGTAAAGGAGAGCTCCATCCGCAGTGTGCAAGAGACCGTGCTGCCCATAAAAAAACGGAAGACGAGAGAAACTGTTAGCATCGAGGTCAAGGAAGTCGTGggatTGAGACGCAGACaCGCGCCTACaTTC
iter_958;SINGLE_MUTN;Silencer_tiles;ENSG00000169057;24;mutate;AKSHAT;HLH_library.csv	AGTCGttAGCTGCCGTTCCCGTCTCCctccACGTCAACCCAGGTGATGGTAATAAAGAGGCCTGGGCGCAAGAGAAAAGCTGAAGCTGACCCCCAAGCAATTCCCAAAAAAAGGGGAAGAAAACCAGGCTCCGTTGTGGCCGCTGCAGCCGCCGAAGCCAAGAAGGAGGCGGTGAAGGAGTCTAGTATTCGGAGCGTCCAGGAAACTGTGCTGCCGATCAAAAAGCGAAAAACACGTGAGACCGTGAGCATCGAGGTTAAGGAGGTCGTCggatTGAGACGCAGACaCGCGCCTACaTTC
iter_959;SINGLE_MUTN;Silencer_tiles;ENSG00000169057;24;mutate;AKSHAT;HLH_library.csv	AGTCGttAGCTGCCGTTCCCGTCTCCctccACCAGCACGCAGGTTATGGTGATCAAACGACCCGGCCGCAAGCGGAAAGCCGAGGCTGACCCGCAAGCTATACCTAAGAAGAGGGGAAGAAAGCCCGGGTCCGTGGTAGCAGCCGCAGCTGCGGAGGCCAAGAAGTTCGCCGTGAAAGAATCAAGCATCAGGAGTGTCCAGGAGACCGTGCTGCCAATTAAAAAAAGAAAAACACGTGAAACTGTCTCTATTGAAGTCAAGGAGGTGGTTggatTGAGACGCAGACaCGCGCCTACaTTC
iter_960;SINGLE_MUTN;Silencer_tiles;ENSG00000169057;24;mutate;AKSHAT;HLH_library.csv	AGTCGttAGCTGCCGTTCCCGTCTCCctccACAAGCACCCAGGTAATGGTGATAAAGCGACCCGGCCGTAAAAGGAAAGCTGAAGCCGACCCACAAGCAATTCCTAAGAAGAGGGGAAGAAAGCCCGGGTCTGTGGTCGCCGCCGCAGCGGCTGAAGCTAAAAAAGGTGCCGTCAAAGAATCCAGTATTCGGAGCGTTCAGGAGACCGTGCTGCCGATCAAGAAGCGCAAGACGAGAGAGACTGTTTCAATCGAGGTGAAAGAGGTGGTCggatTGAGACGCAGACaCGCGCCTACaTTC
iter_961;SINGLE_MUTN;Silencer_tiles;ENSG00000169057;24;mutate;AKSHAT;HLH_library.csv	AGTCGttAGCTGCCGTTCCCGTCTCCctccACAAGCACCCAGGTTATGGTGATTAAGAGACCCGGGCGAAAAAGGAAGGCAGAAGCCGACCCCCAAGCGATTCCTAAGAAGCGTGGCCGCAAACCAGGATCTGTGGTCGCCGCAGCTGCTGCCGAGGCTAAGAAACACGCCGTCAAGGAGTCATCCATCAGAAGTGTGCAGGAAACCGTCCTGCCGATAAAAAAACGGAAGACGAGGGAAACTGTAAGCATCGAGGTGAAAGAGGTGGTTggatTGAGACGCAGACaCGCGCCTACaTTC
iter_962;SINGLE_MUTN;Silencer_tiles;ENSG00000169057;24;mutate;AKSHAT;HLH_library.csv	AGTCGttAGCTGCCGTTCCCGTCTCCctccACCTCAACCCAGGTTATGGTCATCAAGCGCCCAGGGAGAAAACGAAAGGCCGAAGCTGACCCTCAAGCGATTCCGAAAAAAAGAGGAAGGAAGCCCGGCTCCGTAGTGGCCGCCGCCGCAGCTGAAGCAAAAAAAATCGCTGTGAAGGAGAGCAGTATACGTAGCGTGCAGGAGACTGTTCTGCCCATTAAGAAGCGGAAGACGAGGGAAACAGTCTCTATCGAGGTGAAAGAGGTCGTGggatTGAGACGCAGACaCGCGCCTACaTTC
iter_963;SINGLE_MUTN;Silencer_tiles;ENSG00000169057;24;mutate;AKSHAT;HLH_library.csv	AGTCGttAGCTGCCGTTCCCGTCTCCctccACTTCAACCCAGGTGATGGTGATTAAGAGGCCTGGGCGCAAGAGGAAGGCCGAGGCCGACCCCCAAGCCATCCCCAAGAAACGGGGACGTAAACCGGGCAGCGTTGTAGCAGCCGCAGCTGCTGAAGCGAAGAAGCTGGCTGTCAAGGAGAGTTCCATTAGAAGCGTGCAGGAGACCGTTCTCCCAATCAAAAAACGAAAAACAAGAGAAACGGTGTCTATAGAAGTGAAAGAGGTCGTCggatTGAGACGCAGACaCGCGCCTACaTTC
iter_964;SINGLE_MUTN;Silencer_tiles;ENSG00000169057;24;mutate;AKSHAT;HLH_library.csv	AGTCGttAGCTGCCGTTCCCGTCTCCctccACTTCTACGCAAGTGATGGTCATTAAGAGACCCGGAAGGAAGCGTAAGGCTGAAGCCGACCCTCAGGCCATACCGAAAAAACGCGGGAGAAAGCCAGGCTCCGTTGTGGCAGCAGCCGCTGCCGAGGCGAAAAAGATGGCTGTGAAAGAAAGCAGCATCCGATCAGTCCAGGAGACCGTACTGCCCATTAAGAAAAGGAAGACCCGGGAGACAGTGAGTATCGAAGTTAAAGAGGTCGTGggatTGAGACGCAGACaCGCGCCTACaTTC
iter_965;SINGLE_MUTN;Silencer_tiles;ENSG00000169057;24;mutate;AKSHAT;HLH_library.csv	AGTCGttAGCTGCCGTTCCCGTCTCCctccACGTCTACACAGGTGATGGTCATCAAGCGGCCCGGGCGTAAAAGGAAAGCTGAGGCCGACCCACAAGCAATTCCTAAGAAGAGAGGAAGAAAACCCGGCAGTGTTGTGGCTGCTGCCGCCGCAGAAGCGAAGAAGAACGCCGTAAAAGAGAGCTCCATCCGATCAGTTCAGGAAACCGTCCTGCCGATAAAGAAAAGGAAGACCCGCGAAACTGTGAGCATTGAGGTGAAAGAGGTCGTGggatTGAGACGCAGACaCGCGCCTACaTTC
iter_966;SINGLE_MUTN;Silencer_tiles;ENSG00000169057;24;mutate;AKSHAT;HLH_library.csv	AGTCGttAGCTGCCGTTCCCGTCTCCctccACCTCTACGCAGGTTATGGTGATCAAGCGCCCCGGCAGAAAGCGGAAGGCCGAAGCAGACCCCCAAGCCATTCCAAAAAAGCGTGGAAGAAAACCTGGGAGCGTGGTCGCTGCGGCAGCTGCCGAAGCCAAAAAGCCAGCTGTGAAAGAGAGTTCCATTAGGAGCGTGCAGGAGACAGTCCTGCCTATCAAAAAGAGGAAAACTCGAGAGACCGTGTCAATAGAAGTCAAGGAGGTAGTTggatTGAGACGCAGACaCGCGCCTACaTTC
iter_967;SINGLE_MUTN;Silencer_tiles;ENSG00000169057;24;mutate;AKSHAT;HLH_library.csv	AGTCGttAGCTGCCGTTCCCGTCTCCctccACTAGTACCCAGGTGATGGTTATTAAGAGACCCGGAAGGAAGCGTAAGGCTGAGGCCGACCCACAGGCTATTCCCAAGAAACGGGGGAGAAAGCCTGGCAGCGTTGTCGCAGCGGCTGCCGCCGAGGCAAAAAAACAGGCCGTCAAAGAATCAAGCATCCGATCCGTACAAGAGACAGTGCTGCCGATCAAAAAGCGCAAGACCAGGGAGACAGTGTCTATAGAAGTGAAAGAAGTCGTGggatTGAGACGCAGACaCGCGCCTACaTTC
iter_968;SINGLE_MUTN;Silencer_tiles;ENSG00000169057;24;mutate;AKSHAT;HLH_library.csv	AGTCGttAGCTGCCGTTCCCGTCTCCctccACCAGTACTCAGGTGATGGTGATCAAACGCCCCGGGCGGAAGAGAAAGGCAGAGGCCGACCCTCAGGCCATTCCGAAGAAAAGAGGCCGAAAACCAGGATCCGTGGTGGCTGCCGCCGCTGCGGAGGCAAAGAAAAGGGCTGTCAAGGAGAGCTCAATACGGAGCGTTCAAGAAACAGTTCTGCCCATTAAGAAACGTAAGACGAGGGAGACCGTATCTATCGAAGTCAAAGAAGTCGTGggatTGAGACGCAGACaCGCGCCTACaTTC
iter_969;SINGLE_MUTN;Silencer_tiles;ENSG00000169057;24;mutate;AKSHAT;HLH_library.csv	AGTCGttAGCTGCCGTTCCCGTCTCCctccACGAGCACCCAAGTGATGGTCATCAAGCGCCCCGGAAGGAAGAGAAAAGCAGAAGCAGACCCGCAGGCTATCCCTAAGAAACGGGGCAGGAAACCCGGGTCTGTTGTTGCGGCCGCCGCCGCTGAAGCCAAGAAATCCGCTGTGAAAGAGAGTTCCATTCGAAGCGTGCAGGAAACAGTGCTGCCAATTAAGAAAAGAAAGACTCGTGAGACCGTGTCAATAGAGGTCAAGGAGGTAGTCggatTGAGACGCAGACaCGCGCCTACaTTC
iter_970;SINGLE_MUTN;Silencer_tiles;ENSG00000169057;24;mutate;AKSHAT;HLH_library.csv	AGTCGttAGCTGCCGTTCCCGTCTCCctccACGAGCACACAGGTGATGGTGATAAAGCGGCCCGGGAGAAAGCGTAAAGCCGAAGCAGACCCCCAGGCAATCCCAAAAAAAAGGGGCAGAAAGCCTGGAAGTGTGGTTGCTGCGGCTGCTGCCGAAGCCAAGAAGACAGCCGTCAAGGAAAGCTCCATTCGATCAGTGCAAGAGACCGTCCTGCCGATCAAAAAGAGGAAAACCCGCGAGACTGTCTCTATTGAGGTTAAAGAGGTAGTGggatTGAGACGCAGACaCGCGCCTACaTTC
iter_971;SINGLE_MUTN;Silencer_tiles;ENSG00000169057;24;mutate;AKSHAT;HLH_library.csv	AGTCGttAGCTGCCGTTCCCGTCTCCctccACCAGCACACAGGTGATGGTCATAAAGCGGCCGGGCCGCAAGCGTAAAGCTGAAGCTGACCCTCAGGCCATCCCCAAAAAGAGGGGGAGAAAGCCCGGAAGCGTAGTTGCCGCCGCTGCAGCGGAGGCCAAGAAAGTTGCAGTGAAAGAGTCCAGTATTAGATCAGTGCAAGAGACAGTGCTGCCAATCAAGAAACGAAAAACCAGGGAAACTGTCTCTATTGAAGTGAAGGAGGTGGTCggatTGAGACGCAGACaCGCGCCTACaTTC
iter_972;SINGLE_MUTN;Silencer_tiles;ENSG00000169057;24;mutate;AKSHAT;HLH_library.csv	AGTCGttAGCTGCCGTTCCCGTCTCCctccACATCCACTCAGGTCATGGTGATCAAAAGGCCCGGCAGAAAGCGCAAGGCAGAGGCAGACCCCCAAGCTATCCCAAAGAAACGAGGACGGAAACCGGGGTCAGTTGTAGCCGCTGCCGCCGCTGAGGCGAAGAAGTGGGCCGTCAAGGAAAGCAGCATTCGTAGTGTGCAGGAGACCGTCCTGCCTATTAAAAAGAGGAAAACCAGAGAAACGGTGTCTATAGAAGTGAAAGAGGTGGTTggatTGAGACGCAGACaCGCGCCTACaTTC
iter_973;SINGLE_MUTN;Silencer_tiles;ENSG00000169057;24;mutate;AKSHAT;HLH_library.csv	AGTCGttAGCTGCCGTTCCCGTCTCCctccACCAGCACTCAGGTTATGGTAATAAAGCGTCCAGGGAGAAAGCGGAAAGCTGAGGCCGACCCCCAAGCGATCCCGAAAAAACGCGGCAGGAAACCCGGAAGTGTCGTGGCCGCTGCTGCAGCCGAAGCAAAAAAGTACGCCGTGAAAGAATCTAGCATTAGGTCAGTCCAGGAGACCGTGCTGCCTATCAAGAAGCGAAAGACGAGAGAGACAGTGTCCATTGAGGTTAAGGAAGTGGTCggatTGAGACGCAGACaCGCGCCTACaTTC
iter_974;SINGLE_MUTN;Silencer_tiles;ENSG00000169057;24;mutate;AKSHAT;HLH_library.csv	AGTCGttAGCTGCCGTTCCCGTCTCCctccACTAGTACCCAAGTAATGGTGATTAAACGTCCAGGGAGAAAAAGGAAGGCCGAGGCGGACCCCCAGGCTATCCCCAAGAAGCGAGGAAGGAAGCCGGGCTCTGTGGTTGCCGCTGCAGCCGCAGAAGCCAAGAAAAAGTGCGTCAAAGAGAGCAGCATTAGATCAGTGCAGGAGACAGTCCTGCCTATCAAAAAGCGGAAAACCCGCGAGACAGTGTCCATAGAAGTCAAGGAAGTTGTGggatTGAGACGCAGACaCGCGCCTACaTTC
iter_975;SINGLE_MUTN;Silencer_tiles;ENSG00000169057;24;mutate;AKSHAT;HLH_library.csv	AGTCGttAGCTGCCGTTCCCGTCTCCctccACGTCTACTCAGGTCATGGTGATCAAGCGACCTGGACGTAAGAGGAAGGCTGAAGCCGATCCCCAGGCAATCCCCAAAAAAAGAGGGCGGAAGCCAGGCTCAGTGGTTGCCGCTGCCGCAGCCGAGGCGAAAAAGAAAGACGTTAAAGAATCCAGCATTAGAAGTGTGCAAGAGACCGTCCTGCCGATTAAAAAGAGGAAGACCCGCGAAACAGTGAGCATAGAGGTGAAGGAGGTCGTAggatTGAGACGCAGACaCGCGCCTACaTTC
iter_976;SINGLE_MUTN;Silencer_tiles;ENSG00000169057;24;mutate;AKSHAT;HLH_library.csv	AGTCGttAGCTGCCGTTCCCGTCTCCctccACCTCTACGCAGGTGATGGTTATTAAGAGACCAGGACGCAAGAGGAAGGCCGAGGCCGACCCCCAAGCCATCCCGAAAAAACGTGGCAGAAAACCTGGGTCAGTCGTTGCGGCAGCAGCTGCTGAGGCCAAAAAAAAGGAGGTGAAGGAATCCAGCATTCGGAGCGTGCAGGAGACCGTCCTGCCCATCAAGAAGCGAAAAACTAGGGAAACAGTAAGTATAGAAGTCAAGGAGGTGGTGggatTGAGACGCAGACaCGCGCCTACaTTC
iter_977;SINGLE_MUTN;Silencer_tiles;ENSG00000169057;24;mutate;AKSHAT;HLH_library.csv	AGTCGttAGCTGCCGTTCCCGTCTCCctccACCAGCACACAAGTGATGGTTATTAAAAGGCCGGGACGGAAGAGAAAGGCCGAAGCCGACCCACAGGCCATCCCTAAGAAGCGCGGGCGAAAACCCGGCAGTGTAGTGGCGGCAGCTGCTGCCGAGGCAAAAAAGAAATTCGTGAAAGAGTCTTCCATCCGTAGCGTGCAGGAGACTGTGCTGCCCATTAAGAAAAGGAAGACCAGAGAAACGGTCTCAATAGAAGTCAAGGAGGTCGTTggatTGAGACGCAGACaCGCGCCTACaTTC
iter_978;SINGLE_MUTN;Silencer_tiles;ENSG00000169057;24;mutate;AKSHAT;HLH_library.csv	AGTCGttAGCTGCCGTTCCCGTCTCCctccACGAGCACCCAGGTGATGGTGATTAAACGACCGGGCCGTAAAAGAAAGGCCGAGGCCGACCCTCAAGCTATCCCCAAAAAAAGAGGTCGGAAGCCAGGGAGTGTAGTCGCGGCTGCAGCAGCCGAAGCCAAGAAAAAGGGAGTGAAAGAATCATCTATAAGGAGCGTTCAGGAGACCGTCCTGCCCATTAAGAAGAGGAAGACACGCGAGACTGTTTCCATCGAAGTGAAGGAGGTGGTCggatTGAGACGCAGACaCGCGCCTACaTTC
iter_979;SINGLE_MUTN;Silencer_tiles;ENSG00000169057;24;mutate;AKSHAT;HLH_library.csv	AGTCGttAGCTGCCGTTCCCGTCTCCctccACGTCTACTCAAGTTATGGTCATCAAGCGCCCCGGGCGGAAGCGAAAGGCAGAGGCCGACCCTCAGGCCATCCCCAAAAAGCGTGGAAGGAAACCAGGCAGCGTGGTGGCTGCAGCTGCCGCCGAGGCGAAAAAGAAGCACGTCAAAGAATCCAGCATTAGATCAGTCCAGGAAACCGTTCTGCCGATTAAAAAGAGGAAGACAAGAGAAACCGTGAGTATAGAGGTAAAAGAGGTGGTGggatTGAGACGCAGACaCGCGCCTACaTTC
iter_980;SINGLE_MUTN;Silencer_tiles;ENSG00000169057;24;mutate;AKSHAT;HLH_library.csv	AGTCGttAGCTGCCGTTCCCGTCTCCctccACCTCCACCCAGGTAATGGTGATTAAAAGGCCCGGAAGAAAACGGAAGGCAGAGGCCGACCCTCAAGCTATCCCCAAGAAGCGAGGCCGTAAACCAGGGAGCGTGGTGGCGGCCGCAGCTGCCGAAGCCAAGAAAAAGATAGTCAAGGAGAGTTCAATCCGCAGCGTGCAGGAGACAGTCCTGCCGATTAAAAAAAGGAAGACTAGAGAAACGGTTTCTATCGAGGTGAAGGAAGTCGTTggatTGAGACGCAGACaCGCGCCTACaTTC
iter_981;SINGLE_MUTN;Silencer_tiles;ENSG00000169057;24;mutate;AKSHAT;HLH_library.csv	AGTCGttAGCTGCCGTTCCCGTCTCCctccACAAGCACCCAAGTGATGGTCATTAAGAGACCCGGGCGAAAACGGAAGGCCGAGGCTGACCCGCAGGCCATCCCTAAGAAACGCGGCAGGAAACCAGGATCCGTTGTCGCAGCCGCAGCCGCGGAAGCTAAAAAGAAGAAGGTGAAGGAGTCTAGCATAAGAAGTGTACAGGAAACTGTGCTGCCCATCAAAAAACGTAAGACGAGGGAGACCGTGTCAATTGAGGTTAAGGAAGTCGTGggatTGAGACGCAGACaCGCGCCTACaTTC
iter_982;SINGLE_MUTN;Silencer_tiles;ENSG00000169057;24;mutate;AKSHAT;HLH_library.csv	AGTCGttAGCTGCCGTTCCCGTCTCCctccACATCCACTCAGGTGATGGTTATCAAAAGACCCGGCCGAAAAAGAAAGGCGGAGGCCGACCCTCAGGCAATTCCGAAGAAAAGGGGGCGTAAGCCAGGATCAGTAGTGGCCGCCGCCGCTGCTGAAGCAAAAAAAAAGCTCGTCAAGGAAAGCAGTATTAGGAGCGTCCAAGAGACCGTGCTGCCCATAAAAAAGCGCAAGACGCGGGAGACCGTATCTATCGAAGTGAAGGAGGTTGTGggatTGAGACGCAGACaCGCGCCTACaTTC
iter_983;SINGLE_MUTN;Silencer_tiles;ENSG00000169057;24;mutate;AKSHAT;HLH_library.csv	AGTCGttAGCTGCCGTTCCCGTCTCCctccACGAGCACACAAGTGATGGTTATCAAGCGCCCTGGCAGAAAGAGGAAGGCCGAGGCGGACCCCCAGGCTATCCCCAAGAAGCGGGGGCGAAAGCCAGGATCCGTTGTCGCAGCTGCAGCCGCCGAGGCCAAGAAAAAGATGGTCAAAGAGTCAAGTATTAGAAGCGTGCAGGAAACCGTGCTGCCGATAAAAAAAAGGAAAACTCGTGAAACCGTATCTATTGAGGTGAAAGAAGTCGTGggatTGAGACGCAGACaCGCGCCTACaTTC
iter_984;SINGLE_MUTN;Silencer_tiles;ENSG00000169057;24;mutate;AKSHAT;HLH_library.csv	AGTCGttAGCTGCCGTTCCCGTCTCCctccACCAGCACACAGGTCATGGTAATTAAGCGCCCCGGCCGGAAAAGGAAAGCAGAGGCCGACCCCCAGGCCATACCTAAGAAACGTGGAAGAAAACCGGGGTCCGTGGTCGCCGCCGCGGCAGCTGAGGCTAAGAAAAAGAACGTCAAAGAATCAAGCATCAGATCTGTGCAAGAAACCGTGCTGCCAATCAAGAAGCGAAAGACTAGGGAGACAGTTAGTATTGAAGTTAAGGAGGTGGTGggatTGAGACGCAGACaCGCGCCTACaTTC
iter_985;SINGLE_MUTN;Silencer_tiles;ENSG00000169057;24;mutate;AKSHAT;HLH_library.csv	AGTCGttAGCTGCCGTTCCCGTCTCCctccACCAGTACGCAAGTGATGGTCATAAAAAGGCCTGGCCGGAAGCGTAAAGCGGAGGCAGACCCTCAGGCTATCCCAAAAAAGAGGGGGCGAAAGCCAGGATCCGTAGTGGCCGCAGCCGCCGCTGAAGCCAAGAAAAAACCCGTTAAGGAGAGCAGCATTCGCTCTGTGCAGGAGACCGTCCTGCCCATTAAGAAGAGAAAAACAAGAGAAACTGTTTCAATCGAAGTGAAGGAGGTCGTGggatTGAGACGCAGACaCGCGCCTACaTTC
iter_986;SINGLE_MUTN;Silencer_tiles;ENSG00000169057;24;mutate;AKSHAT;HLH_library.csv	AGTCGttAGCTGCCGTTCCCGTCTCCctccACCTCCACACAGGTCATGGTGATCAAAAGGCCTGGACGTAAACGCAAGGCTGAGGCGGACCCCCAAGCCATTCCAAAGAAAAGAGGCCGAAAGCCCGGGAGCGTTGTCGCCGCCGCAGCTGCAGAAGCCAAGAAAAAACAGGTGAAGGAATCAAGTATACGGAGCGTGCAGGAGACCGTTCTGCCGATTAAAAAGAGGAAGACGAGAGAAACTGTCTCTATCGAGGTAAAGGAGGTGGTGggatTGAGACGCAGACaCGCGCCTACaTTC
iter_987;SINGLE_MUTN;Silencer_tiles;ENSG00000169057;24;mutate;AKSHAT;HLH_library.csv	AGTCGttAGCTGCCGTTCCCGTCTCCctccACCAGCACGCAAGTGATGGTTATCAAGAGACCCGGGCGAAAACGTAAGGCGGAAGCCGACCCACAGGCAATTCCGAAAAAGAGGGGAAGAAAGCCTGGCTCCGTGGTAGCAGCCGCCGCTGCCGAGGCTAAGAAGAAGCGGGTCAAAGAGTCAAGTATTCGGTCTGTCCAGGAAACAGTGCTGCCCATCAAAAAAAGGAAGACTCGCGAAACCGTGAGCATAGAGGTCAAAGAGGTGGTTggatTGAGACGCAGACaCGCGCCTACaTTC
iter_988;SINGLE_MUTN;Silencer_tiles;ENSG00000169057;24;mutate;AKSHAT;HLH_library.csv	AGTCGttAGCTGCCGTTCCCGTCTCCctccACTTCCACCCAGGTGATGGTCATAAAGCGGCCTGGCAGAAAGAGAAAGGCCGAAGCCGACCCACAGGCCATCCCCAAAAAGAGGGGACGAAAACCGGGGAGCGTAGTGGCAGCAGCGGCTGCTGAGGCCAAAAAGAAATCCGTTAAGGAATCTAGCATTAGGTCAGTCCAAGAAACAGTCCTGCCCATTAAAAAGCGTAAAACCCGCGAGACAGTGAGTATCGAGGTGAAGGAGGTTGTGggatTGAGACGCAGACaCGCGCCTACaTTC
iter_989;SINGLE_MUTN;Silencer_tiles;ENSG00000169057;24;mutate;AKSHAT;HLH_library.csv	AGTCGttAGCTGCCGTTCCCGTCTCCctccACCAGTACCCAGGTCATGGTCATTAAGAGGCCCGGGCGTAAGAGAAAAGCCGAGGCTGACCCTCAGGCCATCCCGAAGAAGCGAGGCAGGAAGCCCGGAAGCGTCGTGGCTGCAGCAGCGGCCGAAGCCAAGAAGAAAACGGTGAAAGAGTCCTCTATCAGAAGCGTTCAAGAGACTGTTCTGCCAATAAAGAAACGCAAAACACGGGAAACAGTGTCAATTGAGGTGAAAGAAGTGGTAggatTGAGACGCAGACaCGCGCCTACaTTC
iter_990;SINGLE_MUTN;Silencer_tiles;ENSG00000169057;24;mutate;AKSHAT;HLH_library.csv	AGTCGttAGCTGCCGTTCCCGTCTCCctccACCTCTACGCAGGTGATGGTGATCAAGCGCCCTGGACGAAAAAGGAAGGCGGAGGCCGACCCCCAAGCCATACCGAAAAAGAGAGGGAGGAAACCAGGCAGCGTAGTGGCCGCCGCTGCAGCTGAGGCAAAGAAGAAAGTCGTGAAGGAATCCAGCATTAGATCAGTGCAGGAAACTGTGCTGCCCATTAAGAAGCGGAAAACACGTGAGACCGTTAGTATCGAAGTCAAAGAGGTCGTTggatTGAGACGCAGACaCGCGCCTACaTTC
iter_991;SINGLE_MUTN;Silencer_tiles;ENSG00000169057;24;mutate;AKSHAT;HLH_library.csv	AGTCGttAGCTGCCGTTCCCGTCTCCctccACGTCAACCCAGGTCATGGTGATCAAACGACCCGGCCGCAAACGTAAAGCCGAAGCCGACCCACAGGCTATTCCGAAGAAAAGGGGAAGAAAGCCTGGGAGCGTCGTGGCGGCAGCCGCTGCAGAGGCCAAGAAAAAGTGGGTTAAGGAGAGTAGCATCAGATCCGTCCAAGAGACTGTGCTGCCCATAAAGAAACGGAAGACAAGGGAAACCGTTTCTATTGAGGTGAAGGAAGTAGTGggatTGAGACGCAGACaCGCGCCTACaTTC
iter_992;SINGLE_MUTN;Silencer_tiles;ENSG00000169057;24;mutate;AKSHAT;HLH_library.csv	AGTCGttAGCTGCCGTTCCCGTCTCCctccACCTCCACGCAGGTCATGGTCATAAAACGGCCTGGGAGGAAGAGAAAAGCGGAAGCCGACCCGCAGGCCATTCCAAAAAAGAGAGGCAGGAAGCCCGGAAGTGTGGTGGCCGCTGCAGCCGCAGAAGCTAAAAAAAAATACGTGAAGGAGTCTTCAATCCGAAGCGTTCAAGAGACCGTGCTGCCCATTAAGAAGCGTAAGACTCGCGAAACAGTAAGCATCGAGGTTAAGGAGGTGGTCggatTGAGACGCAGACaCGCGCCTACaTTC
iter_993;SINGLE_MUTN;Silencer_tiles;ENSG00000169057;24;mutate;AKSHAT;HLH_library.csv	AGTCGttAGCTGCCGTTCCCGTCTCCctccACCTCCACCCAAGTGATGGTCATTAAACGCCCCGGCAGAAAGCGAAAGGCTGAAGCAGACCCTCAGGCAATCCCCAAAAAAAGAGGGCGGAAACCAGGAAGCGTAGTCGCCGCCGCCGCCGCAGAAGCGAAAAAAAAGGCTGCTAAGGAGAGCAGTATTAGGTCAGTGCAGGAGACTGTTCTGCCGATCAAGAAGCGTAAGACAAGGGAGACAGTGTCTATAGAAGTTAAGGAGGTGGTGggatTGAGACGCAGACaCGCGCCTACaTTC
iter_994;SINGLE_MUTN;Silencer_tiles;ENSG00000169057;24;mutate;AKSHAT;HLH_library.csv	AGTCGttAGCTGCCGTTCCCGTCTCCctccACCAGCACTCAGGTGATGGTCATTAAGAGACCCGGCCGTAAAAGAAAGGCAGAAGCCGACCCGCAGGCTATCCCAAAGAAGAGGGGGCGGAAGCCTGGATCTGTGGTGGCAGCGGCTGCCGCCGAAGCTAAAAAAAAAGCCTGCAAAGAGAGTAGCATACGATCCGTCCAAGAGACAGTACTGCCCATCAAGAAGAGGAAAACCCGCGAGACAGTGTCAATTGAAGTGAAGGAGGTTGTTggatTGAGACGCAGACaCGCGCCTACaTTC
iter_995;SINGLE_MUTN;Silencer_tiles;ENSG00000169057;24;mutate;AKSHAT;HLH_library.csv	AGTCGttAGCTGCCGTTCCCGTCTCCctccACGAGCACTCAAGTTATGGTAATCAAAAGACCCGGGAGGAAGCGCAAGGCTGAAGCCGACCCTCAGGCAATTCCCAAGAAACGGGGCCGAAAACCGGGATCAGTGGTGGCCGCGGCAGCCGCCGAGGCTAAGAAGAAGGCTGATAAAGAGTCCAGTATTAGGTCTGTGCAGGAAACAGTGCTGCCAATAAAAAAGCGTAAGACCAGAGAGACCGTTAGCATCGAGGTCAAAGAAGTCGTGggatTGAGACGCAGACaCGCGCCTACaTTC
iter_996;SINGLE_MUTN;Silencer_tiles;ENSG00000169057;24;mutate;AKSHAT;HLH_library.csv	AGTCGttAGCTGCCGTTCCCGTCTCCctccACATCAACCCAGGTGATGGTGATCAAGAGGCCAGGGAGGAAACGCAAGGCAGAGGCCGACCCCCAGGCTATCCCTAAGAAGAGAGGACGGAAACCGGGCAGTGTCGTGGCAGCCGCCGCTGCCGAAGCTAAAAAGAAGGCGGAAAAAGAGTCCTCTATACGAAGCGTACAAGAGACCGTGCTGCCCATTAAAAAGAGAAAGACTCGTGAGACAGTGAGCATTGAGGTTAAAGAAGTTGTCggatTGAGACGCAGACaCGCGCCTACaTTC
iter_997;SINGLE_MUTN;Silencer_tiles;ENSG00000169057;24;mutate;AKSHAT;HLH_library.csv	AGTCGttAGCTGCCGTTCCCGTCTCCctccACGAGCACCCAGGTGATGGTGATTAAGAGGCCTGGAAGGAAGAGAAAGGCCGAGGCTGACCCCCAGGCAATCCCCAAGAAGCGTGGGAGAAAACCGGGCTCCGTTGTGGCTGCGGCCGCAGCTGAGGCCAAGAAAAAGGCCTTCAAGGAGAGCTCTATTCGCAGTGTCCAAGAAACCGTCCTGCCAATCAAAAAACGAAAAACACGGGAAACTGTGTCAATAGAGGTGAAAGAAGTAGTTggatTGAGACGCAGACaCGCGCCTACaTTC
iter_998;SINGLE_MUTN;Silencer_tiles;ENSG00000169057;24;mutate;AKSHAT;HLH_library.csv	AGTCGttAGCTGCCGTTCCCGTCTCCctccACGTCTACTCAAGTAATGGTTATTAAGCGACCAGGTAGGAAGCGGAAAGCTGAGGCCGACCCCCAGGCTATCCCGAAAAAGAGAGGACGTAAGCCCGGCAGTGTCGTGGCAGCCGCCGCCGCTGAGGCGAAAAAAAAGGCAGGGAAAGAGTCATCCATCCGCAGCGTGCAGGAAACCGTTCTGCCTATAAAGAAGAGAAAAACAAGGGAGACCGTGAGCATTGAAGTGAAGGAAGTCGTGggatTGAGACGCAGACaCGCGCCTACaTTC
iter_999;SINGLE_MUTN;Silencer_tiles;ENSG00000169057;24;mutate;AKSHAT;HLH_library.csv	AGTCGttAGCTGCCGTTCCCGTCTCCctccACAAGCACCCAAGTGATGGTGATCAAACGGCCTGGCAGGAAGCGAAAGGCCGAGGCAGACCCCCAGGCTATCCCGAAGAAGAGAGGGAGAAAACCCGGATCCGTTGTGGCCGCCGCTGCAGCGGAAGCTAAGAAAAAAGCCCACAAAGAATCTAGCATTAGGAGTGTCCAGGAGACTGTCCTGCCAATAAAGAAGCGTAAAACCCGCGAGACAGTTTCAATTGAGGTAAAGGAAGTGGTGggatTGAGACGCAGACaCGCGCCTACaTTC
iter_1000;SINGLE_MUTN;Silencer_tiles;ENSG00000169057;24;mutate;AKSHAT;HLH_library.csv	AGTCGttAGCTGCCGTTCCCGTCTCCctccACATCCACGCAAGTCATGGTCATTAAACGACCGGGAAGGAAACGCAAGGCCGAAGCTGACCCACAGGCGATCCCCAAGAAGAGAGGGCGTAAACCCGGCTCTGTGGTGGCCGCAGCCGCAGCCGAAGCTAAGAAGAAGGCTATCAAGGAGAGCAGTATTAGATCAGTTCAGGAGACTGTACTGCCTATAAAAAAAAGGAAGACCCGGGAGACCGTGAGCATCGAGGTGAAAGAAGTGGTTggatTGAGACGCAGACaCGCGCCTACaTTC
iter_1001;SINGLE_MUTN;Silencer_tiles;ENSG00000169057;24;mutate;AKSHAT;HLH_library.csv	AGTCGttAGCTGCCGTTCCCGTCTCCctccACAAGCACCCAGGTCATGGTGATCAAACGCCCAGGACGAAAGAGGAAGGCCGAAGCAGACCCCCAGGCCATACCTAAAAAAAGAGGCAGGAAGCCGGGGTCTGTGGTGGCGGCAGCTGCCGCTGAGGCCAAGAAAAAAGCTAAAAAGGAATCAAGTATCCGGTCCGTGCAAGAGACCGTTCTGCCCATTAAGAAGCGTAAGACGAGAGAAACTGTCAGCATTGAGGTTAAGGAGGTAGTGggatTGAGACGCAGACaCGCGCCTACaTTC
iter_1002;SINGLE_MUTN;Silencer_tiles;ENSG00000169057;24;mutate;AKSHAT;HLH_library.csv	AGTCGttAGCTGCCGTTCCCGTCTCCctccACCAGTACCCAGGTAATGGTGATTAAGCGGCCAGGACGTAAGAGAAAGGCTGAAGCAGACCCGCAGGCCATTCCTAAAAAACGCGGCAGAAAACCCGGGTCTGTTGTGGCTGCTGCAGCCGCCGAGGCCAAGAAGAAAGCGCTCAAGGAGTCATCCATCAGGAGCGTTCAAGAGACTGTGCTGCCCATCAAGAAACGAAAAACAAGGGAGACAGTCAGCATAGAAGTGAAGGAAGTCGTGggatTGAGACGCAGACaCGCGCCTACaTTC
iter_1003;SINGLE_MUTN;Silencer_tiles;ENSG00000169057;24;mutate;AKSHAT;HLH_library.csv	AGTCGttAGCTGCCGTTCCCGTCTCCctccACTAGTACCCAGGTAATGGTTATTAAACGGCCAGGCCGTAAGAGAAAGGCCGAAGCGGACCCTCAGGCTATCCCCAAAAAGAGGGGGCGCAAGCCGGGATCAGTGGTGGCTGCTGCAGCCGCAGAAGCCAAGAAAAAGGCCATGAAAGAGAGCTCTATACGATCCGTGCAAGAGACCGTCCTGCCCATTAAGAAGAGGAAAACGAGAGAAACAGTGAGCATCGAGGTTAAAGAGGTCGTGggatTGAGACGCAGACaCGCGCCTACaTTC
iter_1004;SINGLE_MUTN;Silencer_tiles;ENSG00000169057;24;mutate;AKSHAT;HLH_library.csv	AGTCGttAGCTGCCGTTCCCGTCTCCctccACTAGCACACAGGTGATGGTAATTAAGCGGCCAGGGCGTAAACGAAAGGCAGAGGCTGACCCTCAGGCTATTCCCAAAAAGAGGGGCAGAAAACCGGGATCAGTGGTGGCCGCCGCCGCAGCTGAAGCCAAGAAGAAGGCGAACAAAGAGAGCTCCATACGCTCTGTGCAAGAAACGGTCCTGCCCATCAAGAAGAGGAAAACCAGAGAGACCGTGAGTATCGAGGTCAAAGAAGTTGTTggatTGAGACGCAGACaCGCGCCTACaTTC
iter_1005;SINGLE_MUTN;Silencer_tiles;ENSG00000169057;24;mutate;AKSHAT;HLH_library.csv	AGTCGttAGCTGCCGTTCCCGTCTCCctccACCAGTACCCAAGTGATGGTGATAAAGCGACCCGGCAGAAAAAGGAAAGCAGAAGCAGACCCACAGGCCATCCCTAAGAAGCGTGGGCGCAAACCTGGAAGCGTGGTAGCCGCCGCTGCTGCGGAGGCCAAGAAGAAAGCTCCCAAGGAATCCTCTATTAGAAGCGTCCAGGAGACAGTGCTGCCAATCAAAAAGCGGAAGACTAGGGAGACAGTTTCAATTGAAGTGAAAGAGGTTGTCggatTGAGACGCAGACaCGCGCCTACaTTC
iter_1006;SINGLE_MUTN;Silencer_tiles;ENSG00000169057;24;mutate;AKSHAT;HLH_library.csv	AGTCGttAGCTGCCGTTCCCGTCTCCctccACCTCCACCCAGGTGATGGTCATAAAGCGACCTGGGCGGAAAAGAAAGGCCGAGGCAGACCCACAGGCCATTCCGAAGAAAAGGGGCAGAAAGCCCGGATCAGTGGTAGCGGCTGCCGCTGCTGAGGCAAAAAAGAAGGCCCAAAAGGAAAGTTCTATCAGGAGCGTGCAGGAGACAGTTCTGCCCATTAAAAAACGTAAAACACGCGAAACTGTGAGCATCGAGGTTAAGGAAGTCGTGggatTGAGACGCAGACaCGCGCCTACaTTC
iter_1007;SINGLE_MUTN;Silencer_tiles;ENSG00000169057;24;mutate;AKSHAT;HLH_library.csv	AGTCGttAGCTGCCGTTCCCGTCTCCctccACATCCACCCAAGTGATGGTGATAAAGAGACCTGGCCGAAAACGGAAAGCTGAGGCTGACCCGCAGGCAATCCCCAAGAAACGGGGGCGTAAGCCCGGAAGTGTAGTTGCCGCCGCGGCCGCCGAGGCAAAGAAAAAAGCTAGGAAAGAATCTAGCATTCGCAGCGTTCAGGAAACTGTCCTGCCAATCAAGAAGAGAAAGACCAGGGAGACAGTCTCAATTGAAGTGAAGGAGGTGGTGggatTGAGACGCAGACaCGCGCCTACaTTC
iter_1008;SINGLE_MUTN;Silencer_tiles;ENSG00000169057;24;mutate;AKSHAT;HLH_library.csv	AGTCGttAGCTGCCGTTCCCGTCTCCctccACCTCCACCCAGGTCATGGTGATAAAAAGACCCGGGCGGAAGAGAAAAGCTGAGGCCGACCCGCAGGCCATCCCTAAGAAGAGGGGCCGAAAACCAGGATCTGTCGTAGCCGCAGCCGCGGCTGAAGCTAAAAAGAAAGCAAGCAAGGAGTCATCCATCCGCAGTGTGCAAGAGACAGTGCTGCCCATTAAGAAACGTAAGACTAGGGAAACAGTGAGCATTGAAGTTAAGGAGGTGGTTggatTGAGACGCAGACaCGCGCCTACaTTC
iter_1009;SINGLE_MUTN;Silencer_tiles;ENSG00000169057;24;mutate;AKSHAT;HLH_library.csv	AGTCGttAGCTGCCGTTCCCGTCTCCctccACTAGTACACAGGTGATGGTAATTAAAAGGCCAGGCCGCAAGAGGAAGGCTGAGGCCGACCCTCAAGCTATTCCGAAGAAACGGGGGAGAAAGCCCGGATCCGTGGTTGCAGCCGCCGCGGCCGAAGCAAAAAAGAAGGCTACCAAAGAGTCTTCAATCCGTAGCGTGCAGGAAACCGTGCTGCCCATCAAGAAAAGAAAAACGCGAGAGACAGTTAGCATAGAAGTCAAGGAGGTGGTCggatTGAGACGCAGACaCGCGCCTACaTTC
iter_1010;SINGLE_MUTN;Silencer_tiles;ENSG00000169057;24;mutate;AKSHAT;HLH_library.csv	AGTCGttAGCTGCCGTTCCCGTCTCCctccACTAGTACCCAGGTGATGGTTATCAAGAGGCCTGGACGGAAGCGTAAGGCCGAGGCGGACCCCCAGGCAATTCCAAAAAAGCGAGGCCGCAAACCCGGTTCAGTGGTCGCCGCTGCCGCCGCTGAAGCTAAGAAAAAGGCATGGAAAGAGAGCAGCATAAGGTCCGTGCAAGAGACAGTTCTGCCGATCAAGAAAAGAAAAACCAGAGAAACGGTGTCTATTGAAGTAAAGGAGGTCGTGggatTGAGACGCAGACaCGCGCCTACaTTC
iter_1011;SINGLE_MUTN;Silencer_tiles;ENSG00000169057;24;mutate;AKSHAT;HLH_library.csv	AGTCGttAGCTGCCGTTCCCGTCTCCctccACCAGCACACAAGTGATGGTGATCAAACGTCCCGGAAGGAAGAGAAAGGCCGAGGCTGACCCCCAGGCTATCCCAAAGAAGAGAGGCCGGAAACCTGGGTCAGTCGTGGCAGCAGCCGCTGCGGAGGCCAAGAAAAAAGCCTACAAGGAATCCTCTATTCGCAGTGTTCAGGAGACCGTGCTGCCGATAAAAAAACGAAAGACGAGGGAGACTGTTAGCATTGAAGTGAAGGAAGTCGTAggatTGAGACGCAGACaCGCGCCTACaTTC
iter_1012;SINGLE_MUTN;Silencer_tiles;ENSG00000169057;24;mutate;AKSHAT;HLH_library.csv	AGTCGttAGCTGCCGTTCCCGTCTCCctccACCAGCACACAGGTGATGGTGATCAAAAGGCCTGGCCGTAAGAGGAAGGCTGAGGCCGACCCACAAGCCATTCCGAAGAAACGAGGGCGGAAACCCGGATCTGTTGTAGCTGCCGCTGCAGCCGAAGCGAAAAAGAAAGCAGTGGCAGAGTCAAGTATTCGCTCCGTGCAGGAAACTGTCCTGCCCATAAAGAAAAGAAAGACCAGAGAGACAGTGAGCATCGAAGTCAAGGAGGTTGTCggatTGAGACGCAGACaCGCGCCTACaTTC
iter_1013;SINGLE_MUTN;Silencer_tiles;ENSG00000169057;24;mutate;AKSHAT;HLH_library.csv	AGTCGttAGCTGCCGTTCCCGTCTCCctccACCTCTACACAGGTCATGGTCATTAAGAGGCCTGGCCGCAAACGTAAGGCGGAAGCTGACCCACAGGCTATTCCCAAGAAAAGAGGGAGGAAACCCGGAAGCGTTGTGGCCGCAGCTGCCGCAGAGGCCAAAAAGAAGGCCGTGTGCGAAAGTAGCATCCGATCAGTTCAAGAAACTGTCCTGCCGATCAAAAAGCGGAAGACCAGAGAGACAGTGTCCATAGAGGTGAAAGAGGTAGTGggatTGAGACGCAGACaCGCGCCTACaTTC
iter_1014;SINGLE_MUTN;Silencer_tiles;ENSG00000169057;24;mutate;AKSHAT;HLH_library.csv	AGTCGttAGCTGCCGTTCCCGTCTCCctccACGAGTACCCAGGTTATGGTTATTAAGAGACCAGGGCGCAAACGGAAAGCAGAGGCGGATCCCCAGGCCATCCCTAAGAAGAGGGGACGTAAGCCGGGCTCTGTCGTGGCCGCTGCAGCCGCTGAAGCCAAGAAAAAAGCTGTCGACGAAAGCTCCATAAGAAGCGTCCAAGAAACAGTGCTGCCCATTAAAAAGCGAAAAACCAGGGAGACTGTGTCAATCGAGGTAAAGGAGGTGGTGggatTGAGACGCAGACaCGCGCCTACaTTC
iter_1015;SINGLE_MUTN;Silencer_tiles;ENSG00000169057;24;mutate;AKSHAT;HLH_library.csv	AGTCGttAGCTGCCGTTCCCGTCTCCctccACGTCAACTCAGGTGATGGTCATCAAAAGACCGGGCAGGAAGCGAAAAGCCGAAGCTGACCCCCAAGCAATACCAAAAAAGAGAGGGCGCAAGCCTGGAAGCGTGGTAGCCGCTGCCGCCGCAGAGGCGAAAAAGAAAGCTGTTGAAGAGAGCTCCATCAGGAGTGTTCAGGAGACAGTGCTGCCCATTAAAAAGCGGAAGACCCGTGAGACCGTGTCTATTGAAGTGAAGGAGGTCGTCggatTGAGACGCAGACaCGCGCCTACaTTC
iter_1016;SINGLE_MUTN;Silencer_tiles;ENSG00000169057;24;mutate;AKSHAT;HLH_library.csv	AGTCGttAGCTGCCGTTCCCGTCTCCctccACAAGCACTCAGGTAATGGTTATTAAAAGACCAGGGCGTAAGAGGAAAGCCGAGGCCGACCCCCAAGCTATACCCAAAAAGCGGGGAAGGAAACCGGGCAGTGTCGTGGCCGCTGCTGCCGCAGAAGCGAAGAAGAAGGCAGTCTTCGAGTCCAGCATTCGATCAGTGCAGGAAACCGTGCTGCCTATCAAGAAAAGAAAGACCCGCGAGACAGTTTCTATCGAGGTGAAAGAAGTCGTGggatTGAGACGCAGACaCGCGCCTACaTTC
iter_1017;SINGLE_MUTN;Silencer_tiles;ENSG00000169057;24;mutate;AKSHAT;HLH_library.csv	AGTCGttAGCTGCCGTTCCCGTCTCCctccACTTCAACCCAAGTGATGGTGATTAAGAGACCCGGCCGTAAACGCAAAGCAGAGGCTGACCCACAGGCAATACCCAAAAAGCGGGGAAGAAAACCTGGGTCCGTCGTCGCTGCCGCCGCCGCGGAGGCTAAAAAGAAGGCCGTAGGTGAATCTAGCATTCGAAGCGTGCAGGAGACCGTCCTGCCGATCAAGAAAAGGAAGACAAGGGAGACAGTGAGTATCGAAGTTAAGGAAGTGGTTggatTGAGACGCAGACaCGCGCCTACaTTC
iter_1018;SINGLE_MUTN;Silencer_tiles;ENSG00000169057;24;mutate;AKSHAT;HLH_library.csv	AGTCGttAGCTGCCGTTCCCGTCTCCctccACGTCTACCCAAGTGATGGTGATCAAGAGGCCCGGCCGGAAGAGAAAGGCAGAGGCTGACCCCCAGGCTATTCCTAAAAAGCGCGGACGAAAGCCAGGGAGCGTCGTAGCGGCCGCAGCTGCCGAAGCCAAGAAGAAAGCCGTTCACGAGTCCTCAATACGTAGCGTCCAGGAGACCGTGCTGCCGATCAAAAAAAGGAAAACTAGAGAGACAGTGAGTATTGAAGTTAAAGAAGTGGTCggatTGAGACGCAGACaCGCGCCTACaTTC
iter_1019;SINGLE_MUTN;Silencer_tiles;ENSG00000169057;24;mutate;AKSHAT;HLH_library.csv	AGTCGttAGCTGCCGTTCCCGTCTCCctccACAAGCACTCAGGTCATGGTGATCAAAAGACCAGGGAGGAAGAGGAAGGCCGAAGCCGACCCCCAGGCGATACCCAAAAAGCGAGGCCGGAAACCGGGAAGTGTCGTAGCCGCTGCAGCTGCAGAAGCCAAAAAGAAGGCTGTGATCGAATCCTCAATCAGATCTGTTCAAGAGACAGTTCTGCCTATTAAGAAGCGTAAAACCCGCGAGACCGTCAGCATTGAGGTGAAAGAGGTGGTGggatTGAGACGCAGACaCGCGCCTACaTTC
iter_1020;SINGLE_MUTN;Silencer_tiles;ENSG00000169057;24;mutate;AKSHAT;HLH_library.csv	AGTCGttAGCTGCCGTTCCCGTCTCCctccACCTCAACGCAGGTTATGGTGATTAAGAGACCTGGGCGCAAACGGAAGGCTGAGGCCGACCCACAAGCCATCCCCAAGAAACGTGGCCGAAAGCCCGGATCTGTGGTCGCTGCCGCAGCTGCCGAGGCGAAGAAGAAGGCAGTGCTCGAAAGTAGCATCAGGAGCGTCCAGGAGACTGTCCTGCCGATTAAAAAAAGGAAAACCAGAGAAACAGTGTCCATAGAGGTTAAAGAAGTGGTAggatTGAGACGCAGACaCGCGCCTACaTTC
iter_1021;SINGLE_MUTN;Silencer_tiles;ENSG00000169057;24;mutate;AKSHAT;HLH_library.csv	AGTCGttAGCTGCCGTTCCCGTCTCCctccACCAGCACCCAGGTTATGGTGATAAAAAGGCCCGGGCGGAAGCGTAAGGCGGAAGCAGACCCTCAAGCAATTCCAAAGAAGAGAGGCCGCAAACCGGGATCTGTGGTCGCCGCCGCCGCTGCTGAGGCCAAAAAGAAAGCTGTGATGGAATCAAGCATCCGAAGTGTGCAGGAGACTGTACTGCCCATCAAGAAAAGAAAAACAAGGGAGACAGTCTCCATTGAAGTTAAGGAGGTCGTGggatTGAGACGCAGACaCGCGCCTACaTTC
iter_1022;SINGLE_MUTN;Silencer_tiles;ENSG00000169057;24;mutate;AKSHAT;HLH_library.csv	AGTCGttAGCTGCCGTTCCCGTCTCCctccACCAGTACCCAAGTGATGGTCATTAAGAGACCAGGAAGAAAAAGGAAGGCTGAGGCCGACCCCCAGGCCATCCCCAAAAAGCGAGGGCGTAAGCCTGGCTCCGTGGTTGCCGCCGCTGCAGCTGAGGCAAAAAAGAAAGCGGTTAACGAGAGCTCAATTCGGTCTGTCCAGGAAACGGTGCTGCCGATAAAAAAGAGGAAGACACGCGAGACTGTCAGCATCGAAGTGAAAGAAGTAGTGggatTGAGACGCAGACaCGCGCCTACaTTC
iter_1023;SINGLE_MUTN;Silencer_tiles;ENSG00000169057;24;mutate;AKSHAT;HLH_library.csv	AGTCGttAGCTGCCGTTCCCGTCTCCctccACCAGCACCCAAGTCATGGTGATCAAACGACCAGGAAGGAAACGTAAAGCAGAGGCCGACCCTCAGGCTATCCCAAAGAAGCGCGGGAGAAAGCCCGGCTCAGTCGTGGCTGCAGCCGCGGCTGAAGCCAAGAAGAAGGCCGTGCCCGAAAGCAGTATTAGATCTGTGCAGGAGACTGTCCTGCCTATTAAAAAACGGAAAACGAGGGAGACAGTTTCCATAGAAGTAAAGGAGGTTGTGggatTGAGACGCAGACaCGCGCCTACaTTC
iter_1024;SINGLE_MUTN;Silencer_tiles;ENSG00000169057;24;mutate;AKSHAT;HLH_library.csv	AGTCGttAGCTGCCGTTCCCGTCTCCctccACTAGCACCCAGGTGATGGTCATTAAAAGGCCTGGCCGAAAGAGGAAAGCAGAGGCTGACCCCCAGGCCATACCGAAGAAGAGAGGTCGGAAGCCCGGATCCGTCGTAGCCGCTGCCGCGGCAGAGGCCAAAAAAAAGGCTGTTCAGGAGAGCTCTATTCGTAGTGTTCAAGAAACCGTGCTGCCAATCAAAAAACGCAAGACAAGAGAAACGGTGTCAATCGAAGTCAAGGAGGTGGTGggatTGAGACGCAGACaCGCGCCTACaTTC
iter_1025;SINGLE_MUTN;Silencer_tiles;ENSG00000169057;24;mutate;AKSHAT;HLH_library.csv	AGTCGttAGCTGCCGTTCCCGTCTCCctccACGAGCACCCAAGTCATGGTGATTAAAAGACCCGGACGGAAAAGAAAGGCGGAGGCTGACCCACAGGCAATCCCGAAGAAACGTGGGAGGAAACCCGGCTCTGTAGTGGCCGCTGCCGCAGCTGAGGCCAAAAAGAAGGCCGTGAGGGAATCCTCAATCCGAAGTGTGCAGGAGACCGTCCTGCCTATAAAGAAGCGCAAAACACGGGAGACTGTGAGCATTGAAGTCAAGGAAGTTGTTggatTGAGACGCAGACaCGCGCCTACaTTC
iter_1026;SINGLE_MUTN;Silencer_tiles;ENSG00000169057;24;mutate;AKSHAT;HLH_library.csv	AGTCGttAGCTGCCGTTCCCGTCTCCctccACTTCTACACAGGTGATGGTAATAAAAAGGCCGGGACGGAAAAGAAAGGCCGAGGCCGACCCCCAAGCCATTCCCAAAAAGAGGGGGCGAAAACCAGGCTCCGTGGTGGCAGCGGCTGCAGCCGAGGCGAAGAAAAAGGCTGTCTCAGAGAGCAGTATCAGAAGCGTTCAGGAAACCGTGCTGCCTATTAAGAAGCGCAAGACCCGTGAAACGGTCTCCATCGAAGTCAAAGAGGTTGTGggatTGAGACGCAGACaCGCGCCTACaTTC
iter_1027;SINGLE_MUTN;Silencer_tiles;ENSG00000169057;24;mutate;AKSHAT;HLH_library.csv	AGTCGttAGCTGCCGTTCCCGTCTCCctccACGAGCACCCAGGTGATGGTTATTAAGAGGCCCGGGAGGAAGAGAAAAGCTGAGGCGGACCCGCAAGCAATCCCCAAGAAGCGAGGACGCAAGCCTGGCAGCGTGGTAGCAGCCGCCGCTGCCGAAGCTAAGAAAAAAGCCGTGACCGAATCTTCAATCCGTTCCGTGCAGGAAACTGTGCTGCCAATAAAAAAACGGAAGACAAGAGAGACAGTCAGTATTGAGGTTAAAGAGGTCGTCggatTGAGACGCAGACaCGCGCCTACaTTC
iter_1028;SINGLE_MUTN;Silencer_tiles;ENSG00000169057;24;mutate;AKSHAT;HLH_library.csv	AGTCGttAGCTGCCGTTCCCGTCTCCctccACCTCAACACAGGTCATGGTCATTAAGAGACCGGGGCGCAAGAGGAAGGCAGAGGCTGACCCTCAAGCCATACCAAAAAAAAGAGGACGGAAACCCGGCAGCGTGGTAGCCGCCGCTGCCGCAGAAGCTAAAAAGAAGGCGGTTGTGGAAAGTTCCATCAGGTCTGTGCAGGAGACCGTTCTGCCCATTAAAAAGCGAAAAACGCGTGAGACTGTGAGCATCGAGGTCAAGGAAGTGGTGggatTGAGACGCAGACaCGCGCCTACaTTC
iter_1029;SINGLE_MUTN;Silencer_tiles;ENSG00000169057;24;mutate;AKSHAT;HLH_library.csv	AGTCGttAGCTGCCGTTCCCGTCTCCctccACGTCAACCCAAGTTATGGTCATCAAGCGCCCCGGCAGGAAAAGAAAGGCTGAGGCAGACCCTCAGGCTATACCGAAAAAAAGAGGACGTAAGCCCGGTTCCGTCGTAGCCGCGGCCGCCGCAGAGGCCAAAAAGAAGGCTGTTTGGGAAAGCAGTATTCGATCTGTGCAGGAAACAGTGCTGCCAATTAAGAAACGGAAGACCAGGGAGACTGTGAGCATCGAGGTGAAAGAAGTGGTCggatTGAGACGCAGACaCGCGCCTACaTTC
iter_1030;SINGLE_MUTN;Silencer_tiles;ENSG00000169057;24;mutate;AKSHAT;HLH_library.csv	AGTCGttAGCTGCCGTTCCCGTCTCCctccACTTCCACCCAAGTCATGGTAATTAAGCGGCCCGGGAGGAAAAGGAAGGCCGAAGCCGACCCCCAGGCAATCCCGAAGAAACGCGGCAGAAAGCCTGGATCAGTGGTTGCTGCTGCGGCAGCTGAGGCCAAGAAAAAAGCCGTGTACGAGAGCTCTATAAGAAGCGTGCAGGAGACAGTGCTGCCAATTAAAAAGCGTAAAACCCGAGAAACGGTCAGTATCGAGGTTAAGGAAGTGGTCggatTGAGACGCAGACaCGCGCCTACaTTC
iter_1031;SINGLE_MUTN;Silencer_tiles;ENSG00000169057;24;mutate;AKSHAT;HLH_library.csv	AGTCGttAGCTGCCGTTCCCGTCTCCctccACTTCAACGCAGGTCATGGTTATAAAGCGTCCAGGGAGGAAACGAAAAGCAGAAGCAGACCCGCAGGCCATCCCCAAAAAGAGAGGACGCAAGCCTGGCAGCGTGGTTGCCGCTGCTGCCGCGGAAGCAAAGAAGAAGGCCGTCAAAGCTTCTAGTATTAGAAGCGTCCAAGAGACCGTGCTGCCCATTAAAAAAAGGAAGACCCGGGAAACAGTGTCCATCGAGGTGAAGGAGGTGGTAggatTGAGACGCAGACaCGCGCCTACaTTC
iter_1032;SINGLE_MUTN;Silencer_tiles;ENSG00000169057;24;mutate;AKSHAT;HLH_library.csv	AGTCGttAGCTGCCGTTCCCGTCTCCctccACCAGCACCCAAGTGATGGTAATTAAGAGGCCTGGCAGGAAGCGCAAGGCCGAAGCAGACCCCCAGGCCATCCCCAAAAAGAGAGGGCGAAAGCCAGGATCTGTGGTTGCTGCCGCAGCCGCTGAAGCGAAGAAAAAAGCTGTCAAATGCAGCTCAATAAGAAGTGTGCAGGAGACTGTGCTGCCGATTAAGAAACGGAAGACACGTGAGACAGTGTCCATCGAGGTCAAAGAAGTCGTTggatTGAGACGCAGACaCGCGCCTACaTTC
iter_1033;SINGLE_MUTN;Silencer_tiles;ENSG00000169057;24;mutate;AKSHAT;HLH_library.csv	AGTCGttAGCTGCCGTTCCCGTCTCCctccACCTCCACGCAGGTGATGGTGATTAAAAGACCCGGGAGAAAGCGTAAGGCCGAAGCAGACCCTCAGGCCATACCAAAGAAGAGGGGCCGCAAGCCCGGATCAGTCGTCGCTGCAGCTGCTGCCGAGGCCAAAAAGAAAGCGGTTAAAGATTCTAGCATCCGAAGCGTTCAAGAAACAGTGCTGCCGATCAAGAAGAGGAAAACTCGGGAGACCGTGAGTATTGAGGTCAAAGAAGTAGTGggatTGAGACGCAGACaCGCGCCTACaTTC
iter_1034;SINGLE_MUTN;Silencer_tiles;ENSG00000169057;24;mutate;AKSHAT;HLH_library.csv	AGTCGttAGCTGCCGTTCCCGTCTCCctccACCTCTACTCAGGTCATGGTGATTAAGAGACCCGGCCGCAAACGAAAGGCTGAAGCCGACCCGCAGGCCATCCCAAAGAAAAGGGGGCGGAAACCCGGATCCGTAGTGGCCGCTGCGGCAGCCGAAGCTAAAAAGAAGGCAGTGAAGTTCAGCAGCATAAGAAGTGTTCAAGAAACAGTGCTGCCTATTAAGAAACGTAAGACCAGGGAGACAGTCTCAATCGAGGTGAAAGAGGTCGTTggatTGAGACGCAGACaCGCGCCTACaTTC
iter_1035;SINGLE_MUTN;Silencer_tiles;ENSG00000169057;24;mutate;AKSHAT;HLH_library.csv	AGTCGttAGCTGCCGTTCCCGTCTCCctccACCTCTACACAAGTGATGGTCATAAAGCGCCCCGGTAGGAAAAGAAAAGCTGAAGCGGACCCGCAGGCCATTCCCAAGAAGCGTGGGCGGAAACCTGGCTCAGTGGTCGCAGCTGCTGCCGCCGAGGCAAAGAAGAAAGCCGTTAAGGGAAGTAGCATCAGGTCCGTTCAGGAGACTGTGCTGCCAATCAAAAAGCGAAAAACCAGAGAAACGGTGAGCATTGAGGTCAAGGAAGTGGTAggatTGAGACGCAGACaCGCGCCTACaTTC
iter_1036;SINGLE_MUTN;Silencer_tiles;ENSG00000169057;24;mutate;AKSHAT;HLH_library.csv	AGTCGttAGCTGCCGTTCCCGTCTCCctccACCTCTACTCAGGTGATGGTGATCAAAAGGCCAGGACGTAAACGCAAGGCTGAAGCAGACCCGCAGGCCATCCCCAAGAAGAGAGGGAGGAAACCTGGCTCAGTGGTCGCCGCGGCTGCCGCTGAGGCAAAAAAGAAGGCCGTTAAACACAGCTCCATTAGAAGCGTCCAAGAGACCGTGCTGCCCATAAAGAAGCGGAAGACGCGAGAAACAGTCAGTATTGAGGTGAAAGAAGTAGTTggatTGAGACGCAGACaCGCGCCTACaTTC
iter_1037;SINGLE_MUTN;Silencer_tiles;ENSG00000169057;24;mutate;AKSHAT;HLH_library.csv	AGTCGttAGCTGCCGTTCCCGTCTCCctccACCTCCACTCAGGTCATGGTTATTAAGAGACCCGGACGTAAACGGAAAGCTGAGGCTGACCCGCAAGCTATCCCAAAAAAGAGGGGCAGGAAGCCCGGGTCTGTTGTAGCCGCCGCCGCAGCCGAGGCGAAAAAGAAGGCAGTGAAAATAAGCAGTATCCGATCAGTGCAGGAAACAGTCCTGCCTATCAAGAAAAGAAAGACGCGCGAGACCGTGAGCATTGAAGTGAAGGAAGTCGTGggatTGAGACGCAGACaCGCGCCTACaTTC
iter_1038;SINGLE_MUTN;Silencer_tiles;ENSG00000169057;24;mutate;AKSHAT;HLH_library.csv	AGTCGttAGCTGCCGTTCCCGTCTCCctccACGAGCACTCAGGTCATGGTGATAAAGAGACCCGGCCGCAAGAGGAAAGCTGAGGCTGACCCACAAGCCATTCCTAAGAAGAGGGGACGAAAGCCCGGTTCTGTGGTCGCCGCCGCAGCCGCGGAGGCAAAAAAAAAGGCTGTCAAAAAGAGCTCCATTAGAAGTGTGCAGGAAACAGTTCTGCCGATCAAGAAGCGGAAAACCCGTGAAACCGTGTCAATCGAAGTAAAAGAGGTTGTGggatTGAGACGCAGACaCGCGCCTACaTTC
iter_1039;SINGLE_MUTN;Silencer_tiles;ENSG00000169057;24;mutate;AKSHAT;HLH_library.csv	AGTCGttAGCTGCCGTTCCCGTCTCCctccACCAGTACTCAAGTCATGGTCATCAAACGTCCGGGAAGGAAAAGAAAGGCCGAGGCTGACCCTCAGGCAATTCCAAAGAAGAGGGGGCGCAAACCCGGCTCTGTTGTGGCCGCCGCAGCTGCCGAAGCTAAGAAGAAAGCGGTGAAACTGAGCAGCATACGGTCCGTCCAGGAGACCGTGCTCCCCATTAAGAAGCGAAAAACGAGAGAAACAGTGTCAATCGAGGTAAAGGAAGTTGTGggatTGAGACGCAGACaCGCGCCTACaTTC
iter_1040;SINGLE_MUTN;Silencer_tiles;ENSG00000169057;24;mutate;AKSHAT;HLH_library.csv	AGTCGttAGCTGCCGTTCCCGTCTCCctccACCAGCACGCAGGTTATGGTCATCAAGCGACCAGGAAGAAAGCGCAAGGCTGAAGCTGACCCCCAAGCGATTCCCAAGAAAAGGGGGCGGAAACCTGGCAGCGTTGTCGCCGCCGCTGCAGCCGAAGCCAAGAAAAAGGCAGTGAAGATGAGTTCCATAAGATCTGTGCAGGAGACTGTGCTGCCGATTAAGAAACGTAAAACCAGGGAGACAGTGTCAATCGAAGTCAAAGAGGTAGTGggatTGAGACGCAGACaCGCGCCTACaTTC
iter_1041;SINGLE_MUTN;Silencer_tiles;ENSG00000169057;24;mutate;AKSHAT;HLH_library.csv	AGTCGttAGCTGCCGTTCCCGTCTCCctccACTAGTACCCAGGTGATGGTTATCAAAAGGCCCGGCCGGAAACGCAAGGCTGAAGCGGACCCTCAGGCCATACCGAAGAAGCGAGGAAGAAAGCCAGGGTCTGTCGTGGCAGCCGCAGCCGCTGAGGCCAAAAAAAAGGCTGTAAAGAACAGCTCCATCAGAAGCGTCCAAGAGACCGTCCTGCCCATTAAGAAGAGGAAAACGCGTGAAACAGTGTCAATTGAAGTTAAAGAGGTGGTGggatTGAGACGCAGACaCGCGCCTACaTTC
iter_1042;SINGLE_MUTN;Silencer_tiles;ENSG00000169057;24;mutate;AKSHAT;HLH_library.csv	AGTCGttAGCTGCCGTTCCCGTCTCCctccACCTCAACGCAGGTAATGGTGATCAAGCGCCCAGGACGAAAGAGAAAGGCTGAGGCTGACCCTCAAGCAATTCCTAAGAAGAGAGGGAGGAAGCCAGGCAGTGTGGTTGCTGCGGCCGCCGCCGAGGCAAAGAAAAAAGCCGTCAAACCCTCTTCCATTCGGAGCGTCCAGGAAACTGTGCTGCCCATAAAAAAAAGGAAAACCCGTGAAACAGTGAGCATCGAGGTTAAGGAAGTCGTGggatTGAGACGCAGACaCGCGCCTACaTTC
iter_1043;SINGLE_MUTN;Silencer_tiles;ENSG00000169057;24;mutate;AKSHAT;HLH_library.csv	AGTCGttAGCTGCCGTTCCCGTCTCCctccACCTCCACCCAAGTAATGGTGATAAAAAGACCTGGCAGGAAGCGGAAAGCTGAAGCCGACCCCCAGGCAATTCCCAAAAAAAGAGGGCGAAAACCAGGAAGTGTGGTTGCCGCAGCCGCTGCCGAGGCTAAAAAGAAGGCGGTCAAGCAGAGCAGCATCAGGTCAGTGCAGGAGACAGTGCTGCCGATCAAGAAGCGTAAGACTCGCGAAACGGTTTCTATTGAAGTCAAGGAGGTGGTCggatTGAGACGCAGACaCGCGCCTACaTTC
iter_1044;SINGLE_MUTN;Silencer_tiles;ENSG00000169057;24;mutate;AKSHAT;HLH_library.csv	AGTCGttAGCTGCCGTTCCCGTCTCCctccACCTCAACTCAAGTCATGGTCATTAAGAGACCAGGACGCAAGCGGAAGGCTGAGGCAGACCCTCAGGCCATCCCCAAAAAGCGTGGCAGGAAGCCCGGGAGTGTGGTGGCTGCGGCCGCTGCAGAAGCCAAAAAAAAAGCCGTTAAGCGGAGCTCCATTAGAAGCGTGCAGGAGACAGTGCTGCCGATAAAAAAGCGAAAGACGAGGGAAACCGTATCTATCGAGGTTAAAGAAGTGGTCggatTGAGACGCAGACaCGCGCCTACaTTC
iter_1045;SINGLE_MUTN;Silencer_tiles;ENSG00000169057;24;mutate;AKSHAT;HLH_library.csv	AGTCGttAGCTGCCGTTCCCGTCTCCctccACTAGTACCCAAGTAATGGTGATCAAAAGACCAGGGCGGAAGAGAAAAGCAGAAGCTGACCCTCAGGCGATTCCCAAAAAGAGGGGACGTAAGCCAGGCTCAGTCGTCGCCGCCGCAGCCGCCGAGGCTAAGAAAAAAGCTGTTAAGTCCTCCTCTATTCGAAGCGTGCAGGAAACAGTGCTGCCCATAAAAAAGCGCAAGACCAGGGAGACAGTGAGCATCGAAGTTAAGGAGGTCGTGggatTGAGACGCAGACaCGCGCCTACaTTC
iter_1046;SINGLE_MUTN;Silencer_tiles;ENSG00000169057;24;mutate;AKSHAT;HLH_library.csv	AGTCGttAGCTGCCGTTCCCGTCTCCctccACGTCCACCCAAGTCATGGTGATTAAGAGGCCCGGGCGGAAACGCAAGGCCGAAGCCGACCCTCAGGCTATCCCGAAGAAACGTGGCAGAAAACCAGGAAGCGTGGTTGCCGCAGCAGCTGCCGAGGCGAAAAAGAAAGCTGTGAAGACAAGTTCTATTAGATCAGTCCAGGAAACAGTGCTGCCCATCAAGAAGCGAAAAACTAGGGAGACCGTCAGCATAGAAGTTAAGGAGGTAGTGggatTGAGACGCAGACaCGCGCCTACaTTC
iter_1047;SINGLE_MUTN;Silencer_tiles;ENSG00000169057;24;mutate;AKSHAT;HLH_library.csv	AGTCGttAGCTGCCGTTCCCGTCTCCctccACGTCCACTCAGGTGATGGTGATTAAAAGGCCAGGGCGTAAGAGAAAGGCTGAAGCAGACCCCCAGGCCATCCCTAAAAAGAGAGGCAGGAAGCCGGGAAGTGTCGTTGCCGCTGCAGCCGCGGAAGCTAAAAAGAAGGCCGTGAAGGTGAGCAGCATCCGATCAGTGCAAGAGACCGTTCTGCCCATAAAGAAACGGAAAACACGCGAGACCGTATCTATTGAAGTGAAAGAGGTCGTCggatTGAGACGCAGACaCGCGCCTACaTTC
iter_1048;SINGLE_MUTN;Silencer_tiles;ENSG00000169057;24;mutate;AKSHAT;HLH_library.csv	AGTCGttAGCTGCCGTTCCCGTCTCCctccACCAGCACCCAAGTCATGGTTATAAAGCGGCCTGGGAGGAAGAGAAAAGCGGAAGCAGACCCGCAGGCCATCCCAAAGAAGCGAGGACGCAAGCCCGGCAGTGTGGTCGCTGCTGCAGCTGCCGAAGCCAAAAAAAAGGCCGTAAAATGGTCATCTATCAGGAGCGTGCAGGAGACAGTCCTGCCCATTAAGAAACGTAAGACGAGAGAGACTGTGTCCATTGAAGTTAAAGAGGTGGTGggatTGAGACGCAGACaCGCGCCTACaTTC
iter_1049;SINGLE_MUTN;Silencer_tiles;ENSG00000169057;24;mutate;AKSHAT;HLH_library.csv	AGTCGttAGCTGCCGTTCCCGTCTCCctccACTAGTACACAAGTGATGGTGATCAAGAGGCCCGGGAGAAAAAGAAAGGCTGAAGCAGACCCTCAGGCTATTCCGAAAAAACGTGGCCGCAAGCCCGGATCTGTAGTTGCCGCCGCTGCCGCGGAAGCCAAGAAAAAAGCAGTAAAATACTCATCCATAAGGAGCGTGCAGGAGACCGTCCTGCCAATCAAGAAGCGGAAGACCCGAGAGACAGTCAGCATTGAGGTTAAGGAAGTGGTGggatTGAGACGCAGACaCGCGCCTACaTTC
iter_1050;SINGLE_MUTN;Silencer_tiles;ENSG00000169057;24;mutate;AKSHAT;HLH_library.csv	AGTCGttAGCTGCCGTTCCCGTCTCCctccACCTCCACGCAAGTGATGGTGATTAAACGTCCCGGCAGGAAAAGGAAAGCCGAAGCCGACCCGCAGGCTATACCAAAAAAGCGAGGGAGAAAACCCGGATCTGTTGTCGCAGCCGCAGCTGCTGAAGCGAAGAAGAAGGCCGTGAAGGAGGCAAGCATTCGGTCAGTGCAGGAGACTGTCCTGCCTATCAAGAAAAGAAAGACACGCGAGACCGTTAGTATCGAGGTCAAGGAAGTGGTAggatTGAGACGCAGACaCGCGCCTACaTTC
iter_1051;SINGLE_MUTN;Silencer_tiles;ENSG00000169057;24;mutate;AKSHAT;HLH_library.csv	AGTCGttAGCTGCCGTTCCCGTCTCCctccACATCTACCCAGGTTATGGTGATTAAAAGGCCAGGAAGAAAGAGGAAAGCTGAGGCTGACCCCCAAGCAATTCCCAAAAAGCGCGGGCGGAAGCCGGGCAGTGTAGTTGCCGCCGCAGCTGCCGAGGCCAAGAAGAAAGCGGTGAAAGAGTGCTCAATCAGATCCGTCCAGGAAACGGTCCTGCCTATCAAGAAACGTAAGACTCGAGAAACCGTGAGCATAGAAGTGAAGGAGGTGGTCggatTGAGACGCAGACaCGCGCCTACaTTC
iter_1052;SINGLE_MUTN;Silencer_tiles;ENSG00000169057;24;mutate;AKSHAT;HLH_library.csv	AGTCGttAGCTGCCGTTCCCGTCTCCctccACCTCCACACAGGTAATGGTCATAAAACGACCTGGGCGCAAGAGGAAGGCTGAGGCCGACCCGCAAGCAATCCCAAAGAAGCGGGGCCGTAAGCCCGGATCAGTGGTGGCTGCGGCCGCAGCTGAAGCCAAGAAGAAAGCCGTCAAAGAGGATAGTATCAGATCTGTGCAGGAAACTGTGCTGCCCATTAAGAAAAGAAAAACCAGGGAAACGGTTAGCATTGAGGTGAAAGAGGTTGTCggatTGAGACGCAGACaCGCGCCTACaTTC
iter_1053;SINGLE_MUTN;Silencer_tiles;ENSG00000169057;24;mutate;AKSHAT;HLH_library.csv	AGTCGttAGCTGCCGTTCCCGTCTCCctccACCTCCACCCAGGTTATGGTCATTAAACGACCGGGGAGGAAAAGAAAGGCCGAAGCTGACCCACAGGCCATCCCCAAGAAGAGGGGACGTAAGCCTGGCAGCGTGGTCGCCGCTGCAGCCGCGGAGGCAAAAAAGAAAGCTGTGAAAGAGGAGTCTATTCGGTCAGTTCAAGAAACGGTGCTGCCCATAAAGAAGAGAAAGACTCGCGAGACAGTGAGTATCGAGGTCAAAGAAGTAGTGggatTGAGACGCAGACaCGCGCCTACaTTC
iter_1054;SINGLE_MUTN;Silencer_tiles;ENSG00000169057;24;mutate;AKSHAT;HLH_library.csv	AGTCGttAGCTGCCGTTCCCGTCTCCctccACCTCCACGCAGGTGATGGTGATCAAGCGCCCAGGGCGAAAAAGGAAGGCAGAAGCTGACCCCCAGGCCATCCCCAAGAAGAGGGGCCGTAAGCCTGGAAGCGTTGTGGCCGCCGCAGCCGCGGAGGCTAAGAAAAAAGCTGTGAAAGAGTTCAGTATTAGATCTGTTCAAGAAACTGTGCTGCCGATTAAAAAAAGAAAGACACGGGAGACCGTATCAATAGAGGTCAAGGAAGTCGTCggatTGAGACGCAGACaCGCGCCTACaTTC
iter_1055;SINGLE_MUTN;Silencer_tiles;ENSG00000169057;24;mutate;AKSHAT;HLH_library.csv	AGTCGttAGCTGCCGTTCCCGTCTCCctccACCAGCACACAGGTTATGGTGATCAAGAGGCCGGGGAGAAAACGGAAAGCTGAGGCTGACCCTCAAGCTATACCAAAGAAGAGGGGCAGAAAGCCCGGAAGTGTCGTTGCAGCCGCCGCAGCCGAAGCCAAAAAGAAGGCGGTCAAAGAGGGTTCAATCCGTTCTGTGCAGGAAACGGTGCTGCCCATTAAAAAGCGAAAAACCCGCGAGACTGTCTCCATTGAGGTGAAGGAAGTAGTGggatTGAGACGCAGACaCGCGCCTACaTTC
iter_1056;SINGLE_MUTN;Silencer_tiles;ENSG00000169057;24;mutate;AKSHAT;HLH_library.csv	AGTCGttAGCTGCCGTTCCCGTCTCCctccACTTCAACACAGGTTATGGTCATTAAAAGGCCTGGGCGGAAGCGAAAGGCTGAGGCCGACCCACAAGCTATTCCCAAAAAGAGGGGACGTAAACCGGGCTCCGTGGTGGCAGCGGCTGCCGCCGAGGCCAAAAAGAAGGCAGTCAAGGAACACAGTATAAGAAGCGTGCAGGAGACCGTGCTGCCCATCAAGAAACGCAAGACGAGAGAAACCGTTTCTATCGAGGTCAAAGAAGTGGTAggatTGAGACGCAGACaCGCGCCTACaTTC
iter_1057;SINGLE_MUTN;Silencer_tiles;ENSG00000169057;24;mutate;AKSHAT;HLH_library.csv	AGTCGttAGCTGCCGTTCCCGTCTCCctccACCTCCACCCAGGTGATGGTGATCAAGCGTCCCGGAAGGAAGCGGAAAGCTGAAGCCGACCCGCAGGCGATACCCAAAAAGAGAGGGCGAAAACCAGGCAGCGTGGTCGCTGCCGCAGCAGCCGAAGCCAAAAAGAAGGCTGTCAAGGAAATCTCTATCCGCTCAGTGCAAGAGACAGTACTGCCTATTAAGAAAAGGAAGACAAGAGAGACTGTGAGTATTGAGGTCAAAGAGGTTGTTggatTGAGACGCAGACaCGCGCCTACaTTC
iter_1058;SINGLE_MUTN;Silencer_tiles;ENSG00000169057;24;mutate;AKSHAT;HLH_library.csv	AGTCGttAGCTGCCGTTCCCGTCTCCctccACGAGTACTCAGGTGATGGTCATCAAGAGACCGGGGAGAAAACGTAAGGCCGAAGCTGACCCACAGGCCATACCCAAGAAACGAGGAAGGAAACCTGGCTCTGTGGTTGCAGCCGCTGCAGCTGAGGCCAAAAAGAAGGCGGTCAAAGAAAAGAGCATTCGCTCAGTTCAAGAGACAGTGCTGCCCATCAAGAAGAGGAAAACCCGGGAGACCGTGTCCATTGAGGTAAAGGAAGTGGTCggatTGAGACGCAGACaCGCGCCTACaTTC
iter_1059;SINGLE_MUTN;Silencer_tiles;ENSG00000169057;24;mutate;AKSHAT;HLH_library.csv	AGTCGttAGCTGCCGTTCCCGTCTCCctccACTAGTACACAAGTGATGGTGATCAAGCGCCCCGGCCGGAAGCGTAAGGCCGAAGCTGACCCACAGGCCATCCCTAAGAAAAGAGGGAGGAAACCCGGATCTGTGGTTGCCGCAGCGGCTGCAGAGGCTAAGAAGAAGGCCGTCAAGGAGCTCTCCATACGAAGCGTCCAGGAGACAGTCCTGCCGATTAAAAAAAGAAAAACCAGGGAAACCGTATCAATTGAAGTTAAAGAGGTGGTGggatTGAGACGCAGACaCGCGCCTACaTTC
iter_1060;SINGLE_MUTN;Silencer_tiles;ENSG00000169057;24;mutate;AKSHAT;HLH_library.csv	AGTCGttAGCTGCCGTTCCCGTCTCCctccACCAGCACTCAGGTAATGGTGATTAAGAGGCCCGGAAGGAAGCGAAAAGCCGAGGCCGACCCACAAGCAATCCCTAAGAAGAGAGGCCGTAAACCCGGGTCAGTCGTGGCCGCTGCGGCTGCAGAGGCTAAGAAGAAGGCCGTTAAAGAAATGTCTATCCGCTCCGTGCAGGAGACCGTTCTGCCGATTAAGAAAAGAAAAACACGGGAAACGGTCAGTATAGAGGTGAAAGAAGTCGTGggatTGAGACGCAGACaCGCGCCTACaTTC
iter_1061;SINGLE_MUTN;Silencer_tiles;ENSG00000169057;24;mutate;AKSHAT;HLH_library.csv	AGTCGttAGCTGCCGTTCCCGTCTCCctccACGAGCACACAGGTTATGGTGATCAAGAGACCCGGACGGAAAAGAAAGGCGGAGGCAGACCCTCAAGCTATCCCAAAGAAAAGGGGGCGCAAACCGGGCTCAGTCGTTGCAGCCGCCGCAGCTGAAGCCAAGAAAAAAGCCGTCAAGGAAAACTCTATTCGTTCCGTACAGGAGACTGTCCTGCCCATTAAGAAACGAAAGACCAGGGAAACCGTGAGTATAGAGGTGAAGGAGGTGGTGggatTGAGACGCAGACaCGCGCCTACaTTC
iter_1062;SINGLE_MUTN;Silencer_tiles;ENSG00000169057;24;mutate;AKSHAT;HLH_library.csv	AGTCGttAGCTGCCGTTCCCGTCTCCctccACCTCCACCCAGGTGATGGTGATCAAGAGACCTGGGCGGAAAAGGAAAGCCGAAGCCGACCCTCAAGCGATACCCAAGAAGCGAGGACGTAAGCCAGGCTCAGTCGTTGCTGCCGCAGCTGCAGAAGCTAAGAAAAAAGCCGTGAAGGAGCCAAGCATTAGGTCTGTCCAGGAGACAGTGCTGCCCATCAAGAAACGCAAAACTAGAGAGACAGTGAGTATTGAAGTAAAGGAGGTCGTTggatTGAGACGCAGACaCGCGCCTACaTTC
iter_1063;SINGLE_MUTN;Silencer_tiles;ENSG00000169057;24;mutate;AKSHAT;HLH_library.csv	AGTCGttAGCTGCCGTTCCCGTCTCCctccACTAGCACCCAGGTGATGGTCATTAAGCGCCCCGGCAGAAAAAGGAAGGCAGAGGCCGACCCACAAGCTATACCTAAAAAAAGGGGAAGAAAGCCGGGGTCAGTGGTCGCTGCCGCAGCTGCGGAAGCCAAAAAGAAGGCCGTGAAGGAGCAGTCTATTCGGAGTGTCCAGGAAACAGTGCTGCCCATCAAGAAACGAAAAACCCGTGAGACAGTTTCCATCGAAGTTAAGGAGGTGGTAggatTGAGACGCAGACaCGCGCCTACaTTC
iter_1064;SINGLE_MUTN;Silencer_tiles;ENSG00000169057;24;mutate;AKSHAT;HLH_library.csv	AGTCGttAGCTGCCGTTCCCGTCTCCctccACTAGCACCCAGGTGATGGTTATCAAGAGACCAGGCCGTAAGAGAAAGGCAGAAGCCGACCCCCAGGCTATCCCCAAGAAACGGGGAAGGAAGCCTGGGTCAGTGGTTGCAGCCGCCGCCGCGGAGGCTAAAAAAAAAGCTGTGAAGGAGAGGAGTATACGCTCTGTCCAAGAAACGGTACTGCCGATTAAAAAACGAAAGACCCGGGAAACAGTGTCCATTGAGGTGAAGGAGGTCGTCggatTGAGACGCAGACaCGCGCCTACaTTC
iter_1065;SINGLE_MUTN;Silencer_tiles;ENSG00000169057;24;mutate;AKSHAT;HLH_library.csv	AGTCGttAGCTGCCGTTCCCGTCTCCctccACGTCCACCCAGGTGATGGTTATTAAGCGACCAGGAAGGAAACGTAAGGCCGAAGCCGACCCCCAAGCAATCCCTAAGAAAAGGGGCAGAAAGCCGGGGTCAGTCGTCGCTGCGGCAGCCGCCGAGGCTAAGAAAAAGGCTGTCAAAGAAACCAGTATTCGCAGCGTGCAGGAGACAGTTCTGCCCATAAAAAAAAGAAAGACTCGGGAGACAGTATCTATCGAGGTGAAGGAAGTGGTGggatTGAGACGCAGACaCGCGCCTACaTTC
iter_1066;SINGLE_MUTN;Silencer_tiles;ENSG00000169057;24;mutate;AKSHAT;HLH_library.csv	AGTCGttAGCTGCCGTTCCCGTCTCCctccACTTCTACGCAGGTTATGGTTATAAAACGGCCCGGGAGGAAACGCAAGGCAGAGGCCGACCCGCAAGCTATCCCTAAGAAGAGAGGAAGAAAGCCCGGCAGCGTCGTAGCCGCAGCCGCTGCTGAGGCCAAGAAGAAAGCGGTCAAAGAAGTGAGTATTAGGTCAGTGCAGGAAACCGTGCTGCCAATCAAGAAGCGAAAAACCCGTGAGACAGTATCCATTGAGGTGAAAGAAGTCGTGggatTGAGACGCAGACaCGCGCCTACaTTC
iter_1067;SINGLE_MUTN;Silencer_tiles;ENSG00000169057;24;mutate;AKSHAT;HLH_library.csv	AGTCGttAGCTGCCGTTCCCGTCTCCctccACCTCCACACAGGTCATGGTTATCAAGAGGCCCGGGCGGAAGAGAAAGGCTGAAGCAGACCCCCAAGCCATTCCGAAAAAGAGGGGACGAAAACCTGGCTCAGTCGTCGCTGCCGCAGCCGCCGAGGCGAAAAAAAAAGCTGTGAAGGAATGGAGCATCAGATCTGTACAGGAGACTGTGCTGCCAATTAAGAAGCGTAAGACGCGCGAGACCGTGAGTATAGAAGTGAAAGAGGTTGTGggatTGAGACGCAGACaCGCGCCTACaTTC
iter_1068;SINGLE_MUTN;Silencer_tiles;ENSG00000169057;24;mutate;AKSHAT;HLH_library.csv	AGTCGttAGCTGCCGTTCCCGTCTCCctccACAAGTACCCAAGTGATGGTTATTAAACGACCCGGAAGAAAGAGGAAGGCCGAAGCTGACCCGCAGGCAATTCCAAAAAAACGTGGGCGCAAACCTGGCTCAGTCGTGGCGGCTGCCGCAGCTGAAGCCAAGAAAAAGGCCGTAAAAGAGTACTCCATCAGAAGCGTTCAGGAGACCGTCCTGCCCATAAAGAAGAGGAAGACTCGGGAGACAGTGTCTATCGAGGTGAAGGAAGTGGTCggatTGAGACGCAGACaCGCGCCTACaTTC
iter_1069;SINGLE_MUTN;Silencer_tiles;ENSG00000169057;24;mutate;AKSHAT;HLH_library.csv	AGTCGttAGCTGCCGTTCCCGTCTCCctccACCAGTACCCAGGTGATGGTCATAAAAAGACCAGGGAGGAAACGAAAGGCCGAAGCCGACCCTCAAGCTATTCCCAAGAAGCGCGGCAGAAAACCGGGATCAGTGGTCGCAGCCGCTGCAGCGGAGGCCAAAAAAAAGGCAGTAAAGGAAAGCGCTATCCGGTCTGTGCAGGAGACAGTGCTGCCCATCAAAAAGCGTAAGACTAGGGAGACAGTTTCCATTGAGGTTAAGGAAGTGGTCggatTGAGACGCAGACaCGCGCCTACaTTC
iter_1070;SINGLE_MUTN;Silencer_tiles;ENSG00000169057;24;mutate;AKSHAT;HLH_library.csv	AGTCGttAGCTGCCGTTCCCGTCTCCctccACCTCCACACAGGTGATGGTGATAAAGAGACCTGGGAGGAAAAGGAAGGCCGAGGCTGACCCCCAAGCAATTCCGAAGAAACGGGGCCGTAAGCCAGGATCAGTCGTGGCCGCGGCTGCAGCTGAAGCCAAGAAAAAAGCCGTCAAGGAATCTTGCATTAGAAGCGTACAGGAGACCGTGCTGCCCATCAAGAAGCGCAAAACTCGAGAGACAGTTAGTATCGAGGTTAAAGAAGTCGTGggatTGAGACGCAGACaCGCGCCTACaTTC
iter_1071;SINGLE_MUTN;Silencer_tiles;ENSG00000169057;24;mutate;AKSHAT;HLH_library.csv	AGTCGttAGCTGCCGTTCCCGTCTCCctccACCAGTACCCAAGTGATGGTGATAAAGAGGCCCGGGCGTAAAAGAAAGGCTGAAGCTGATCCGCAGGCAATCCCAAAGAAGCGAGGCCGGAAACCTGGATCCGTCGTTGCGGCCGCCGCAGCCGAGGCCAAGAAGAAGGCTGTCAAGGAATCTGACATTAGAAGCGTGCAGGAGACAGTCCTGCCCATTAAAAAAAGGAAAACTCGCGAGACAGTTTCAATCGAGGTGAAAGAAGTGGTAggatTGAGACGCAGACaCGCGCCTACaTTC
iter_1072;SINGLE_MUTN;Silencer_tiles;ENSG00000169057;24;mutate;AKSHAT;HLH_library.csv	AGTCGttAGCTGCCGTTCCCGTCTCCctccACATCCACCCAGGTGATGGTCATTAAGCGACCCGGGCGGAAGAGGAAGGCAGAGGCTGACCCCCAGGCTATACCGAAGAAGCGTGGCAGAAAGCCTGGATCTGTGGTGGCCGCCGCCGCGGCCGAGGCAAAAAAAAAAGCTGTCAAAGAAAGTGAAATTAGGTCAGTACAAGAAACTGTTCTGCCAATCAAAAAGCGCAAGACGAGAGAGACCGTCAGCATCGAGGTGAAAGAGGTTGTGggatTGAGACGCAGACaCGCGCCTACaTTC
iter_1073;SINGLE_MUTN;Silencer_tiles;ENSG00000169057;24;mutate;AKSHAT;HLH_library.csv	AGTCGttAGCTGCCGTTCCCGTCTCCctccACCTCTACTCAAGTGATGGTCATCAAGCGTCCTGGCAGAAAGCGAAAGGCAGAGGCTGACCCCCAGGCGATTCCCAAAAAAAGGGGGAGAAAACCAGGAAGTGTGGTTGCAGCTGCTGCCGCCGAGGCCAAGAAAAAGGCCGTCAAGGAATCCTTCATTCGCAGCGTGCAGGAGACAGTGCTGCCGATCAAAAAGCGGAAAACCAGGGAAACGGTCTCAATAGAGGTGAAGGAAGTTGTAggatTGAGACGCAGACaCGCGCCTACaTTC
iter_1074;SINGLE_MUTN;Silencer_tiles;ENSG00000169057;24;mutate;AKSHAT;HLH_library.csv	AGTCGttAGCTGCCGTTCCCGTCTCCctccACTTCAACACAGGTTATGGTGATTAAAAGACCTGGAAGGAAAAGGAAGGCTGAGGCTGACCCACAGGCCATCCCGAAGAAAAGAGGGCGCAAACCCGGTTCTGTCGTGGCAGCGGCTGCCGCCGAGGCAAAGAAGAAGGCCGTCAAGGAATCCGGCATTCGGAGCGTACAAGAGACAGTTCTGCCCATCAAAAAACGAAAGACCCGTGAGACCGTCAGTATAGAAGTGAAGGAAGTGGTGggatTGAGACGCAGACaCGCGCCTACaTTC
iter_1075;SINGLE_MUTN;Silencer_tiles;ENSG00000169057;24;mutate;AKSHAT;HLH_library.csv	AGTCGttAGCTGCCGTTCCCGTCTCCctccACGTCCACTCAGGTAATGGTGATTAAGCGGCCCGGCCGTAAGAGGAAAGCGGAAGCCGACCCACAGGCAATACCCAAAAAGAGAGGAAGAAAGCCTGGGAGTGTCGTCGCTGCTGCCGCTGCCGAAGCAAAGAAGAAAGCCGTTAAAGAGTCACACATCCGAAGCGTGCAAGAGACCGTGCTGCCGATTAAGAAAAGGAAGACCCGCGAGACAGTTTCTATCGAGGTGAAAGAAGTGGTCggatTGAGACGCAGACaCGCGCCTACaTTC
iter_1076;SINGLE_MUTN;Silencer_tiles;ENSG00000169057;24;mutate;AKSHAT;HLH_library.csv	AGTCGttAGCTGCCGTTCCCGTCTCCctccACAAGCACCCAGGTCATGGTGATCAAACGACCCGGCAGGAAGCGCAAGGCAGAAGCCGACCCGCAAGCCATACCCAAAAAAAGAGGAAGGAAGCCTGGGTCAGTCGTGGCTGCTGCGGCAGCCGAGGCCAAGAAAAAGGCGGTGAAAGAATCTATCATTAGATCCGTACAGGAAACGGTGCTGCCAATCAAGAAGCGGAAAACTCGTGAGACCGTTAGTATTGAGGTGAAGGAGGTTGTCggatTGAGACGCAGACaCGCGCCTACaTTC
iter_1077;SINGLE_MUTN;Silencer_tiles;ENSG00000169057;24;mutate;AKSHAT;HLH_library.csv	AGTCGttAGCTGCCGTTCCCGTCTCCctccACTAGTACCCAGGTTATGGTCATCAAACGCCCCGGACGAAAAAGAAAGGCCGAGGCCGACCCTCAGGCGATACCAAAGAAGCGGGGCAGGAAACCGGGGTCCGTGGTTGCAGCTGCCGCCGCTGAAGCAAAGAAGAAGGCTGTCAAGGAGTCAAAAATCAGATCTGTGCAAGAGACAGTGCTGCCCATTAAAAAGCGTAAAACCAGGGAGACAGTAAGCATTGAAGTGAAGGAAGTGGTCggatTGAGACGCAGACaCGCGCCTACaTTC
iter_1078;SINGLE_MUTN;Silencer_tiles;ENSG00000169057;24;mutate;AKSHAT;HLH_library.csv	AGTCGttAGCTGCCGTTCCCGTCTCCctccACCTCAACACAAGTGATGGTGATTAAACGCCCTGGCAGGAAAAGAAAAGCAGAGGCCGACCCGCAGGCCATACCCAAGAAAAGAGGACGGAAGCCAGGGTCCGTCGTCGCTGCAGCCGCCGCTGAGGCTAAGAAAAAGGCGGTCAAGGAAAGTCTCATCCGATCTGTGCAGGAAACCGTTCTGCCCATCAAAAAGCGTAAGACGAGGGAGACTGTAAGCATTGAGGTGAAGGAAGTGGTTggatTGAGACGCAGACaCGCGCCTACaTTC
iter_1079;SINGLE_MUTN;Silencer_tiles;ENSG00000169057;24;mutate;AKSHAT;HLH_library.csv	AGTCGttAGCTGCCGTTCCCGTCTCCctccACTTCAACCCAAGTCATGGTTATCAAAAGACCAGGAAGAAAACGAAAGGCTGAGGCTGACCCCCAGGCTATACCTAAAAAGCGGGGGCGTAAGCCCGGCTCTGTGGTTGCCGCGGCAGCAGCCGAAGCCAAGAAGAAGGCCGTGAAGGAAAGCATGATTCGCTCCGTGCAGGAGACCGTCCTGCCGATCAAAAAAAGGAAAACGAGGGAGACAGTAAGTATTGAGGTGAAGGAAGTCGTGggatTGAGACGCAGACaCGCGCCTACaTTC
iter_1080;SINGLE_MUTN;Silencer_tiles;ENSG00000169057;24;mutate;AKSHAT;HLH_library.csv	AGTCGttAGCTGCCGTTCCCGTCTCCctccACGTCAACCCAGGTGATGGTCATCAAACGCCCCGGAAGAAAACGGAAAGCTGAAGCAGACCCCCAAGCTATACCAAAGAAGAGAGGGAGGAAGCCTGGCTCTGTGGTAGCGGCCGCCGCCGCTGAGGCCAAGAAGAAAGCAGTCAAGGAATCCAACATTCGAAGTGTTCAGGAGACTGTGCTGCCGATTAAGAAGCGTAAAACAAGGGAGACCGTGAGCATCGAGGTTAAAGAAGTGGTCggatTGAGACGCAGACaCGCGCCTACaTTC
iter_1081;SINGLE_MUTN;Silencer_tiles;ENSG00000169057;24;mutate;AKSHAT;HLH_library.csv	AGTCGttAGCTGCCGTTCCCGTCTCCctccACCAGCACACAAGTGATGGTCATTAAAAGGCCTGGGCGTAAAAGAAAAGCCGAGGCCGACCCCCAGGCCATCCCCAAGAAGAGGGGCCGCAAGCCAGGAAGTGTGGTGGCGGCAGCTGCTGCCGAGGCTAAAAAGAAGGCAGTCAAGGAATCCCCTATCCGATCTGTGCAGGAGACCGTACTGCCAATTAAAAAGAGAAAAACGCGGGAAACTGTCTCAATAGAAGTTAAGGAGGTGGTTggatTGAGACGCAGACaCGCGCCTACaTTC
iter_1082;SINGLE_MUTN;Silencer_tiles;ENSG00000169057;24;mutate;AKSHAT;HLH_library.csv	AGTCGttAGCTGCCGTTCCCGTCTCCctccACGTCAACCCAGGTCATGGTCATTAAGCGCCCGGGCAGGAAACGAAAGGCAGAGGCTGACCCTCAAGCTATACCCAAAAAGCGGGGGAGAAAGCCAGGATCCGTGGTGGCAGCTGCCGCCGCCGAGGCGAAGAAAAAAGCCGTTAAGGAAAGTCAGATCAGGTCTGTTCAGGAGACCGTCCTGCCCATCAAAAAACGTAAGACAAGAGAAACTGTAAGCATTGAAGTGAAGGAGGTGGTGggatTGAGACGCAGACaCGCGCCTACaTTC
iter_1083;SINGLE_MUTN;Silencer_tiles;ENSG00000169057;24;mutate;AKSHAT;HLH_library.csv	AGTCGttAGCTGCCGTTCCCGTCTCCctccACCAGTACCCAGGTGATGGTGATTAAACGGCCTGGCCGAAAAAGGAAAGCCGAGGCTGACCCCCAAGCCATCCCAAAAAAGCGGGGACGCAAGCCCGGGAGCGTAGTGGCTGCAGCAGCGGCCGAAGCTAAGAAGAAAGCCGTAAAGGAGTCCAGAATCAGGTCAGTGCAGGAAACAGTTCTGCCGATAAAGAAGAGAAAAACTCGTGAGACAGTTTCTATTGAAGTCAAGGAGGTGGTCggatTGAGACGCAGACaCGCGCCTACaTTC
iter_1084;SINGLE_MUTN;Silencer_tiles;ENSG00000169057;24;mutate;AKSHAT;HLH_library.csv	AGTCGttAGCTGCCGTTCCCGTCTCCctccACTAGTACACAGGTCATGGTGATTAAACGCCCTGGGAGGAAGCGGAAGGCAGAAGCTGACCCCCAGGCCATTCCCAAGAAGAGAGGCAGAAAACCAGGATCTGTCGTTGCCGCCGCAGCTGCTGAGGCCAAAAAGAAAGCGGTGAAGGAGTCAACCATCCGAAGCGTGCAAGAAACAGTGCTGCCGATAAAGAAACGTAAAACGAGGGAGACCGTATCCATCGAGGTTAAGGAAGTCGTGggatTGAGACGCAGACaCGCGCCTACaTTC
iter_1085;SINGLE_MUTN;Silencer_tiles;ENSG00000169057;24;mutate;AKSHAT;HLH_library.csv	AGTCGttAGCTGCCGTTCCCGTCTCCctccACCAGTACACAGGTGATGGTGATCAAACGTCCCGGGCGAAAGAGAAAGGCGGAAGCCGACCCACAAGCTATACCTAAGAAGAGAGGACGGAAACCGGGCTCTGTAGTCGCCGCCGCTGCTGCCGAGGCAAAGAAGAAGGCAGTCAAAGAATCAGTGATTAGGAGCGTTCAGGAAACCGTGCTGCCCATCAAGAAACGCAAAACGAGGGAGACTGTTTCCATTGAGGTGAAAGAGGTCGTGggatTGAGACGCAGACaCGCGCCTACaTTC
iter_1086;SINGLE_MUTN;Silencer_tiles;ENSG00000169057;24;mutate;AKSHAT;HLH_library.csv	AGTCGttAGCTGCCGTTCCCGTCTCCctccACCTCAACTCAAGTGATGGTCATAAAGCGCCCTGGGAGGAAACGGAAAGCCGAGGCTGACCCCCAGGCAATTCCAAAGAAGAGGGGAAGAAAACCGGGCTCCGTAGTCGCCGCAGCTGCGGCCGAAGCTAAGAAGAAAGCCGTTAAGGAGTCTTGGATTCGTAGCGTGCAGGAAACGGTGCTGCCCATCAAAAAAAGAAAGACACGAGAGACCGTGAGTATCGAGGTTAAGGAAGTCGTGggatTGAGACGCAGACaCGCGCCTACaTTC
iter_1087;SINGLE_MUTN;Silencer_tiles;ENSG00000169057;24;mutate;AKSHAT;HLH_library.csv	AGTCGttAGCTGCCGTTCCCGTCTCCctccACTTCTACCCAGGTAATGGTCATTAAACGCCCGGGACGGAAACGTAAAGCCGAAGCCGACCCCCAGGCCATCCCAAAGAAGAGGGGCCGAAAGCCTGGGTCCGTGGTGGCGGCTGCAGCAGCTGAGGCTAAGAAAAAAGCCGTGAAAGAGTCATACATAAGAAGCGTTCAAGAAACCGTGCTGCCCATTAAGAAGAGGAAGACGAGAGAAACAGTGAGTATCGAGGTCAAGGAGGTCGTTggatTGAGACGCAGACaCGCGCCTACaTTC
iter_1088;SINGLE_MUTN;Silencer_tiles;ENSG00000169057;24;mutate;AKSHAT;HLH_library.csv	AGTCGttAGCTGCCGTTCCCGTCTCCctccACTAGTACCCAAGTGATGGTGATTAAACGACCGGGCAGGAAAAGAAAGGCAGAGGCCGACCCACAGGCCATACCTAAGAAAAGAGGACGTAAGCCCGGGAGCGTCGTTGCTGCTGCCGCAGCTGAAGCCAAGAAAAAGGCAGTTAAGGAATCCTCTGCGAGGAGCGTACAGGAAACCGTCCTGCCCATCAAGAAACGGAAAACACGCGAGACAGTGTCAATCGAGGTGAAGGAGGTGGTCggatTGAGACGCAGACaCGCGCCTACaTTC
iter_1089;SINGLE_MUTN;Silencer_tiles;ENSG00000169057;24;mutate;AKSHAT;HLH_library.csv	AGTCGttAGCTGCCGTTCCCGTCTCCctccACCAGTACACAAGTGATGGTGATCAAGAGGCCGGGGCGGAAAAGAAAGGCTGAAGCAGACCCACAGGCGATACCTAAAAAGCGAGGCAGGAAGCCCGGAAGCGTGGTGGCTGCTGCAGCCGCCGAAGCCAAAAAAAAGGCCGTAAAGGAGAGCTCATGCCGCTCTGTCCAGGAGACCGTTCTGCCCATCAAGAAACGTAAAACTAGAGAGACAGTGTCCATTGAAGTTAAGGAGGTCGTCggatTGAGACGCAGACaCGCGCCTACaTTC
iter_1090;SINGLE_MUTN;Silencer_tiles;ENSG00000169057;24;mutate;AKSHAT;HLH_library.csv	AGTCGttAGCTGCCGTTCCCGTCTCCctccACAAGCACGCAGGTGATGGTGATAAAGAGACCAGGCCGTAAACGGAAAGCCGAGGCCGATCCCCAAGCGATCCCCAAAAAACGAGGGCGCAAGCCGGGATCTGTCGTCGCCGCCGCTGCAGCTGAAGCTAAGAAGAAGGCAGTAAAAGAAAGCAGTGACAGATCAGTGCAGGAAACCGTGCTGCCTATTAAGAAGAGGAAGACCAGGGAGACTGTTTCCATCGAGGTGAAAGAGGTCGTTggatTGAGACGCAGACaCGCGCCTACaTTC
iter_1091;SINGLE_MUTN;Silencer_tiles;ENSG00000169057;24;mutate;AKSHAT;HLH_library.csv	AGTCGttAGCTGCCGTTCCCGTCTCCctccACGAGCACACAGGTGATGGTCATCAAAAGACCGGGGCGCAAGCGTAAAGCCGAGGCAGACCCACAAGCTATCCCCAAGAAGAGGGGACGAAAACCCGGCTCTGTGGTCGCGGCCGCAGCCGCTGAAGCTAAAAAGAAGGCCGTAAAGGAGTCATCCGAGAGGAGCGTCCAGGAGACCGTGCTGCCTATTAAAAAGCGGAAGACTAGAGAAACCGTTAGTATAGAAGTGAAAGAGGTGGTTggatTGAGACGCAGACaCGCGCCTACaTTC
iter_1092;SINGLE_MUTN;Silencer_tiles;ENSG00000169057;24;mutate;AKSHAT;HLH_library.csv	AGTCGttAGCTGCCGTTCCCGTCTCCctccACATCAACCCAGGTGATGGTGATCAAGAGACCAGGGCGAAAAAGGAAGGCCGAGGCCGACCCCCAGGCCATTCCGAAAAAGCGCGGCAGAAAGCCTGGATCTGTCGTTGCTGCCGCTGCGGCAGAGGCTAAAAAAAAGGCAGTAAAAGAAAGCAGTTTCCGTAGCGTCCAAGAGACAGTGCTGCCCATAAAAAAGCGGAAGACCAGGGAAACTGTGTCCATCGAGGTGAAGGAAGTTGTCggatTGAGACGCAGACaCGCGCCTACaTTC
iter_1093;SINGLE_MUTN;Silencer_tiles;ENSG00000169057;24;mutate;AKSHAT;HLH_library.csv	AGTCGttAGCTGCCGTTCCCGTCTCCctccACGAGTACTCAGGTTATGGTCATCAAGAGGCCTGGACGAAAGAGGAAGGCCGAGGCAGACCCGCAAGCTATACCAAAGAAACGGGGCAGAAAACCCGGTTCTGTGGTGGCGGCCGCCGCTGCAGAGGCTAAGAAAAAGGCCGTGAAAGAATCAAGCGGGAGATCCGTGCAGGAAACCGTCCTGCCCATCAAAAAGCGCAAAACACGTGAGACCGTGAGCATTGAAGTCAAGGAGGTTGTAggatTGAGACGCAGACaCGCGCCTACaTTC
iter_1094;SINGLE_MUTN;Silencer_tiles;ENSG00000169057;24;mutate;AKSHAT;HLH_library.csv	AGTCGttAGCTGCCGTTCCCGTCTCCctccACTTCCACGCAGGTGATGGTGATCAAGAGGCCCGGGAGAAAGCGAAAAGCTGAGGCTGACCCTCAGGCAATTCCCAAGAAGCGCGGCCGTAAACCGGGAAGCGTAGTGGCCGCCGCCGCAGCGGAGGCCAAGAAAAAAGCTGTCAAGGAAAGCAGTCACAGGTCTGTCCAAGAGACCGTGCTGCCAATAAAGAAAAGAAAGACACGGGAGACCGTTTCAATCGAAGTTAAAGAAGTGGTCggatTGAGACGCAGACaCGCGCCTACaTTC
iter_1095;SINGLE_MUTN;Silencer_tiles;ENSG00000169057;24;mutate;AKSHAT;HLH_library.csv	AGTCGttAGCTGCCGTTCCCGTCTCCctccACTTCTACGCAGGTCATGGTCATCAAACGCCCCGGGCGTAAGAGGAAGGCTGAGGCCGACCCACAGGCCATACCTAAGAAGCGAGGCAGGAAGCCCGGATCCGTTGTGGCCGCAGCCGCGGCTGAAGCAAAAAAAAAGGCTGTAAAGGAGAGTAGCAAAAGAAGCGTCCAAGAGACCGTGCTGCCGATCAAAAAGAGAAAAACCCGGGAAACAGTGTCAATTGAAGTTAAGGAGGTGGTGggatTGAGACGCAGACaCGCGCCTACaTTC
iter_1096;SINGLE_MUTN;Silencer_tiles;ENSG00000169057;24;mutate;AKSHAT;HLH_library.csv	AGTCGttAGCTGCCGTTCCCGTCTCCctccACTAGTACCCAGGTTATGGTGATTAAAAGGCCCGGGCGAAAGCGGAAAGCAGAGGCCGACCCACAGGCTATCCCGAAGAAGAGAGGCCGCAAGCCCGGATCCGTCGTAGCTGCCGCGGCTGCAGAAGCCAAAAAAAAAGCCGTCAAGGAAAGCTCACTCAGATCTGTGCAAGAGACAGTCCTGCCTATCAAGAAGAGGAAAACACGTGAGACCGTGAGCATAGAAGTTAAGGAGGTGGTGggatTGAGACGCAGACaCGCGCCTACaTTC
iter_1097;SINGLE_MUTN;Silencer_tiles;ENSG00000169057;24;mutate;AKSHAT;HLH_library.csv	AGTCGttAGCTGCCGTTCCCGTCTCCctccACGAGCACCCAGGTGATGGTGATTAAGAGGCCTGGCCGCAAGCGGAAGGCTGAGGCAGACCCGCAAGCTATACCCAAAAAAAGAGGAAGAAAGCCAGGGAGTGTGGTCGCCGCTGCCGCAGCGGAAGCCAAAAAGAAAGCCGTAAAGGAATCATCCATGCGTTCTGTCCAGGAGACTGTCCTGCCCATCAAGAAGCGAAAAACAAGGGAGACCGTTAGCATCGAGGTGAAAGAAGTGGTTggatTGAGACGCAGACaCGCGCCTACaTTC
iter_1098;SINGLE_MUTN;Silencer_tiles;ENSG00000169057;24;mutate;AKSHAT;HLH_library.csv	AGTCGttAGCTGCCGTTCCCGTCTCCctccACAAGCACCCAAGTCATGGTGATAAAAAGACCTGGACGTAAACGAAAGGCTGAAGCCGACCCGCAGGCAATCCCAAAGAAGCGCGGGAGGAAACCCGGCTCTGTGGTGGCAGCTGCCGCCGCTGAGGCCAAGAAGAAAGCGGTGAAAGAGAGTAGCAACCGGTCAGTCCAGGAGACAGTTCTGCCCATTAAGAAGAGGAAAACTAGAGAAACCGTATCCATCGAAGTTAAGGAGGTCGTGggatTGAGACGCAGACaCGCGCCTACaTTC
iter_1099;SINGLE_MUTN;Silencer_tiles;ENSG00000169057;24;mutate;AKSHAT;HLH_library.csv	AGTCGttAGCTGCCGTTCCCGTCTCCctccACGAGTACCCAGGTCATGGTGATCAAGAGACCCGGCCGCAAGAGAAAGGCCGAGGCAGACCCCCAGGCGATTCCTAAAAAGAGGGGGCGGAAACCAGGAAGCGTGGTGGCTGCCGCCGCTGCAGAAGCTAAAAAGAAAGCCGTAAAAGAATCCTCACCTCGATCTGTCCAAGAGACAGTGCTGCCAATAAAGAAACGTAAGACCAGGGAGACTGTCAGCATCGAGGTTAAGGAAGTGGTTggatTGAGACGCAGACaCGCGCCTACaTTC
iter_1100;SINGLE_MUTN;Silencer_tiles;ENSG00000169057;24;mutate;AKSHAT;HLH_library.csv	AGTCGttAGCTGCCGTTCCCGTCTCCctccACCAGCACACAAGTTATGGTTATAAAGAGACCCGGAAGGAAACGAAAGGCCGAAGCTGACCCCCAGGCCATCCCGAAGAAGCGCGGCAGGAAACCAGGGAGTGTAGTGGCCGCGGCTGCTGCAGAAGCCAAGAAAAAAGCAGTGAAGGAGTCCTCACAGCGTTCTGTCCAGGAAACGGTGCTGCCTATCAAAAAGCGGAAGACCAGAGAGACTGTCAGCATTGAGGTGAAAGAGGTCGTGggatTGAGACGCAGACaCGCGCCTACaTTC
iter_1101;SINGLE_MUTN;Silencer_tiles;ENSG00000169057;24;mutate;AKSHAT;HLH_library.csv	AGTCGttAGCTGCCGTTCCCGTCTCCctccACCAGCACGCAAGTCATGGTGATAAAGAGGCCGGGACGCAAGCGTAAGGCCGAAGCTGACCCACAGGCGATCCCCAAGAAAAGGGGCCGAAAGCCTGGGTCTGTGGTGGCTGCCGCAGCCGCCGAGGCAAAGAAAAAAGCTGTCAAAGAGAGTTCCAGACGGAGCGTACAGGAGACAGTTCTGCCCATTAAAAAACGGAAGACCAGAGAGACTGTCTCAATCGAAGTTAAGGAAGTGGTGggatTGAGACGCAGACaCGCGCCTACaTTC
iter_1102;SINGLE_MUTN;Silencer_tiles;ENSG00000169057;24;mutate;AKSHAT;HLH_library.csv	AGTCGttAGCTGCCGTTCCCGTCTCCctccACCAGCACTCAGGTCATGGTGATCAAGAGACCTGGCCGAAAAAGGAAGGCAGAGGCCGACCCCCAAGCTATTCCCAAGAAGCGTGGAAGGAAGCCGGGGAGTGTGGTGGCTGCCGCAGCCGCTGAAGCGAAGAAGAAAGCCGTGAAAGAGAGCTCCTCTCGGTCAGTTCAGGAGACAGTACTGCCAATCAAAAAAAGAAAAACCCGCGAAACAGTCTCCATAGAAGTGAAGGAGGTCGTTggatTGAGACGCAGACaCGCGCCTACaTTC
iter_1103;SINGLE_MUTN;Silencer_tiles;ENSG00000169057;24;mutate;AKSHAT;HLH_library.csv	AGTCGttAGCTGCCGTTCCCGTCTCCctccACTAGCACACAGGTTATGGTTATCAAGCGTCCGGGGAGAAAAAGGAAAGCCGAGGCCGACCCCCAGGCGATCCCCAAAAAGAGAGGACGGAAGCCAGGCAGCGTCGTGGCTGCTGCTGCCGCCGAAGCAAAGAAAAAGGCAGTGAAGGAGTCCAGTACGAGGTCAGTGCAAGAAACCGTGCTGCCTATTAAAAAGCGAAAAACACGCGAGACCGTATCTATAGAAGTGAAGGAGGTCGTCggatTGAGACGCAGACaCGCGCCTACaTTC
iter_1104;SINGLE_MUTN;Silencer_tiles;ENSG00000169057;24;mutate;AKSHAT;HLH_library.csv	AGTCGttAGCTGCCGTTCCCGTCTCCctccACATCCACCCAGGTGATGGTGATCAAACGACCTGGCAGAAAGCGCAAGGCAGAGGCAGACCCACAGGCCATTCCGAAAAAGCGTGGGAGGAAACCCGGAAGCGTGGTCGCCGCCGCTGCTGCTGAAGCCAAGAAGAAAGCGGTTAAAGAAAGTTCAGTAAGATCTGTGCAAGAAACCGTCCTGCCCATAAAAAAGAGGAAGACGCGGGAGACTGTTAGCATCGAGGTCAAGGAGGTGGTGggatTGAGACGCAGACaCGCGCCTACaTTC
iter_1105;SINGLE_MUTN;Silencer_tiles;ENSG00000169057;24;mutate;AKSHAT;HLH_library.csv	AGTCGttAGCTGCCGTTCCCGTCTCCctccACCAGTACTCAGGTGATGGTGATAAAGAGGCCAGGAAGGAAGAGAAAAGCCGAAGCAGACCCCCAAGCCATCCCGAAAAAGCGAGGCAGAAAACCTGGGAGCGTTGTGGCTGCGGCAGCTGCTGAAGCCAAGAAAAAGGCCGTAAAAGAGTCATCCTGGCGCTCTGTGCAGGAGACAGTGCTGCCCATTAAGAAGCGGAAGACCCGTGAGACAGTCAGCATCGAGGTTAAAGAAGTCGTCggatTGAGACGCAGACaCGCGCCTACaTTC
iter_1106;SINGLE_MUTN;Silencer_tiles;ENSG00000169057;24;mutate;AKSHAT;HLH_library.csv	AGTCGttAGCTGCCGTTCCCGTCTCCctccACGTCAACACAAGTCATGGTCATCAAACGTCCAGGAAGGAAACGGAAGGCAGAAGCCGACCCCCAGGCAATTCCGAAGAAGCGCGGGAGAAAACCTGGCAGCGTCGTAGCTGCCGCCGCTGCGGAAGCTAAAAAGAAGGCCGTGAAAGAGTCTAGCTACAGGAGTGTTCAGGAGACTGTGCTGCCCATAAAGAAGCGAAAAACCAGAGAGACCGTGTCCATCGAGGTGAAGGAAGTGGTTggatTGAGACGCAGACaCGCGCCTACaTTC
iter_1107;SINGLE_MUTN;Silencer_tiles;ENSG00000169057;24;mutate;AKSHAT;HLH_library.csv	AGTCGttAGCTGCCGTTCCCGTCTCCctccACCAGCACACAAGTGATGGTCATTAAGCGACCCGGAAGGAAACGTAAAGCGGAAGCCGACCCTCAGGCCATACCGAAGAAGAGAGGCAGGAAACCAGGGTCAGTAGTGGCCGCAGCTGCTGCTGAGGCCAAAAAAAAGGCAGTGAAAGAAAGTTCCATCGCAAGCGTGCAGGAGACAGTCCTGCCCATTAAGAAGCGGAAGACCCGCGAGACTGTTTCTATCGAAGTTAAGGAGGTGGTCggatTGAGACGCAGACaCGCGCCTACaTTC
iter_1108;SINGLE_MUTN;Silencer_tiles;ENSG00000169057;24;mutate;AKSHAT;HLH_library.csv	AGTCGttAGCTGCCGTTCCCGTCTCCctccACCAGCACCCAAGTGATGGTGATTAAGCGCCCCGGCCGGAAACGTAAGGCCGAGGCCGATCCCCAGGCTATACCAAAGAAAAGGGGGCGAAAACCTGGATCTGTCGTTGCAGCCGCTGCTGCGGAGGCAAAGAAAAAAGCCGTGAAAGAATCAAGTATTTGCTCCGTGCAGGAAACAGTCCTGCCGATCAAGAAGAGAAAGACTAGGGAGACAGTCAGCATCGAAGTTAAGGAGGTGGTAggatTGAGACGCAGACaCGCGCCTACaTTC
iter_1109;SINGLE_MUTN;Silencer_tiles;ENSG00000169057;24;mutate;AKSHAT;HLH_library.csv	AGTCGttAGCTGCCGTTCCCGTCTCCctccACAAGCACCCAGGTAATGGTTATAAAGCGCCCGGGCAGAAAGAGGAAGGCTGAGGCGGACCCCCAGGCCATTCCCAAGAAAAGGGGACGGAAACCAGGGTCAGTGGTCGCCGCTGCAGCCGCAGAAGCCAAAAAAAAGGCTGTCAAAGAGAGCAGTATCGATTCTGTCCAAGAAACGGTGCTGCCTATTAAGAAGCGAAAGACTCGTGAAACCGTGTCCATCGAGGTTAAAGAGGTGGTGggatTGAGACGCAGACaCGCGCCTACaTTC
iter_1110;SINGLE_MUTN;Silencer_tiles;ENSG00000169057;24;mutate;AKSHAT;HLH_library.csv	AGTCGttAGCTGCCGTTCCCGTCTCCctccACGTCTACCCAGGTAATGGTGATAAAGAGGCCTGGACGAAAACGTAAGGCTGAGGCCGACCCCCAAGCGATCCCGAAGAAAAGGGGCCGCAAGCCAGGGAGCGTTGTCGCTGCCGCTGCAGCAGAAGCCAAAAAAAAAGCCGTTAAGGAGTCCAGCATTGAGTCAGTGCAGGAAACCGTGCTGCCCATCAAAAAGAGAAAGACACGGGAGACTGTGAGTATTGAGGTGAAGGAAGTCGTCggatTGAGACGCAGACaCGCGCCTACaTTC
iter_1111;SINGLE_MUTN;Silencer_tiles;ENSG00000169057;24;mutate;AKSHAT;HLH_library.csv	AGTCGttAGCTGCCGTTCCCGTCTCCctccACGTCCACACAAGTCATGGTGATTAAGCGACCAGGGAGAAAGCGTAAGGCGGAAGCTGACCCTCAGGCCATACCGAAAAAAAGGGGAAGGAAACCCGGCAGCGTGGTGGCCGCCGCTGCAGCCGAAGCTAAGAAGAAAGCAGTCAAGGAAAGTTCTATTTTCAGCGTGCAGGAGACCGTACTGCCCATCAAAAAACGGAAGACCCGCGAGACTGTTTCAATCGAGGTTAAGGAGGTGGTCggatTGAGACGCAGACaCGCGCCTACaTTC
iter_1112;SINGLE_MUTN;Silencer_tiles;ENSG00000169057;24;mutate;AKSHAT;HLH_library.csv	AGTCGttAGCTGCCGTTCCCGTCTCCctccACCAGCACCCAGGTGATGGTTATTAAGAGACCCGGTCGGAAGCGAAAAGCAGAGGCTGACCCCCAAGCTATTCCGAAGAAGCGTGGACGCAAACCTGGCTCCGTAGTAGCCGCCGCCGCGGCCGAGGCTAAGAAAAAAGCAGTCAAGGAATCAAGTATAGGGTCTGTTCAGGAGACAGTCCTGCCAATCAAAAAGAGGAAAACTAGGGAAACGGTGAGCATCGAGGTGAAGGAAGTGGTGggatTGAGACGCAGACaCGCGCCTACaTTC
iter_1113;SINGLE_MUTN;Silencer_tiles;ENSG00000169057;24;mutate;AKSHAT;HLH_library.csv	AGTCGttAGCTGCCGTTCCCGTCTCCctccACAAGCACTCAAGTGATGGTGATTAAACGCCCCGGGAGGAAGAGAAAGGCCGAAGCAGACCCACAGGCCATTCCGAAAAAGCGAGGCCGGAAGCCCGGAAGTGTTGTGGCCGCTGCTGCCGCGGAGGCAAAGAAGAAAGCTGTCAAGGAGTCCTCTATCCACAGCGTGCAGGAGACCGTTCTGCCTATAAAAAAAAGGAAAACCCGTGAAACGGTCTCAATCGAAGTGAAGGAGGTCGTAggatTGAGACGCAGACaCGCGCCTACaTTC
iter_1114;SINGLE_MUTN;Silencer_tiles;ENSG00000169057;24;mutate;AKSHAT;HLH_library.csv	AGTCGttAGCTGCCGTTCCCGTCTCCctccACGTCAACACAGGTGATGGTAATAAAAAGACCAGGGAGGAAACGCAAAGCAGAGGCTGACCCCCAGGCTATCCCGAAGAAACGAGGAAGGAAGCCTGGCTCCGTTGTGGCCGCCGCCGCCGCAGAAGCTAAAAAGAAAGCGGTGAAGGAAAGCAGTATCATCAGCGTCCAAGAGACCGTCCTGCCCATTAAGAAGCGGAAGACTCGTGAGACCGTGTCTATTGAAGTTAAGGAGGTCGTGggatTGAGACGCAGACaCGCGCCTACaTTC
iter_1115;SINGLE_MUTN;Silencer_tiles;ENSG00000169057;24;mutate;AKSHAT;HLH_library.csv	AGTCGttAGCTGCCGTTCCCGTCTCCctccACCTCTACCCAGGTGATGGTCATCAAGCGCCCTGGAAGGAAACGGAAGGCCGAAGCTGACCCGCAGGCTATTCCAAAGAAGAGAGGGCGAAAGCCCGGCTCCGTAGTAGCTGCCGCGGCAGCCGAGGCAAAAAAAAAGGCCGTCAAGGAGAGCTCAATTAAAAGCGTGCAAGAGACTGTGCTGCCCATAAAAAAAAGGAAGACACGTGAAACGGTTAGTATCGAGGTGAAGGAAGTTGTGggatTGAGACGCAGACaCGCGCCTACaTTC
iter_1116;SINGLE_MUTN;Silencer_tiles;ENSG00000169057;24;mutate;AKSHAT;HLH_library.csv	AGTCGttAGCTGCCGTTCCCGTCTCCctccACCTCCACACAGGTCATGGTGATTAAGCGCCCCGGGCGTAAACGAAAAGCAGAGGCAGACCCGCAGGCTATTCCAAAAAAGCGGGGCAGGAAGCCTGGAAGTGTGGTGGCCGCTGCCGCGGCTGAAGCCAAAAAAAAGGCCGTTAAGGAGAGCTCTATACTGTCAGTACAAGAGACTGTTCTCCCCATCAAAAAGAGAAAGACGAGGGAAACCGTGAGCATCGAAGTCAAGGAGGTGGTCggatTGAGACGCAGACaCGCGCCTACaTTC
iter_1117;SINGLE_MUTN;Silencer_tiles;ENSG00000169057;24;mutate;AKSHAT;HLH_library.csv	AGTCGttAGCTGCCGTTCCCGTCTCCctccACATCTACGCAGGTGATGGTTATCAAAAGACCCGGGAGGAAGCGAAAGGCAGAGGCTGACCCACAAGCCATTCCTAAAAAACGCGGCCGTAAGCCGGGATCAGTGGTCGCCGCTGCTGCGGCCGAAGCCAAAAAAAAGGCAGTTAAAGAAAGCTCCATCATGAGTGTGCAGGAGACCGTACTGCCCATTAAGAAGAGGAAGACTCGGGAGACCGTCAGCATAGAGGTGAAGGAAGTGGTCggatTGAGACGCAGACaCGCGCCTACaTTC
iter_1118;SINGLE_MUTN;Silencer_tiles;ENSG00000169057;24;mutate;AKSHAT;HLH_library.csv	AGTCGttAGCTGCCGTTCCCGTCTCCctccACCTCAACCCAGGTTATGGTGATTAAACGTCCCGGCCGCAAAAGAAAGGCTGAAGCGGACCCTCAGGCCATACCAAAAAAAAGGGGGCGGAAACCCGGAAGCGTCGTTGCCGCCGCTGCAGCAGAGGCCAAGAAGAAGGCTGTGAAGGAGAGCAGTATCAACTCCGTGCAAGAAACAGTGCTGCCGATCAAGAAAAGGAAGACGCGAGAGACTGTATCTATTGAAGTCAAGGAGGTCGTGggatTGAGACGCAGACaCGCGCCTACaTTC
iter_1119;SINGLE_MUTN;Silencer_tiles;ENSG00000169057;24;mutate;AKSHAT;HLH_library.csv	AGTCGttAGCTGCCGTTCCCGTCTCCctccACGTCAACCCAGGTTATGGTGATTAAGCGGCCAGGACGAAAGAGAAAGGCTGAAGCTGACCCCCAGGCAATTCCTAAAAAGCGCGGCAGGAAACCCGGGAGCGTCGTTGCCGCAGCTGCCGCCGAGGCCAAAAAGAAGGCGGTAAAGGAGTCCTCTATCCCAAGTGTGCAAGAGACTGTGCTGCCTATAAAGAAACGTAAAACCAGGGAGACAGTGAGCATCGAAGTCAAAGAAGTCGTGggatTGAGACGCAGACaCGCGCCTACaTTC
iter_1120;SINGLE_MUTN;Silencer_tiles;ENSG00000169057;24;mutate;AKSHAT;HLH_library.csv	AGTCGttAGCTGCCGTTCCCGTCTCCctccACCAGCACCCAGGTTATGGTGATCAAGAGACCCGGGCGCAAACGAAAAGCCGAAGCGGACCCCCAAGCTATTCCGAAGAAGCGGGGCAGGAAGCCTGGATCTGTCGTGGCCGCTGCAGCAGCTGAAGCCAAGAAAAAGGCCGTCAAGGAGTCCAGTATACAGTCAGTACAGGAGACTGTGCTGCCAATCAAGAAAAGGAAAACGCGTGAGACAGTTAGCATTGAAGTCAAAGAGGTGGTGggatTGAGACGCAGACaCGCGCCTACaTTC
iter_1121;SINGLE_MUTN;Silencer_tiles;ENSG00000169057;24;mutate;AKSHAT;HLH_library.csv	AGTCGttAGCTGCCGTTCCCGTCTCCctccACGAGCACCCAGGTAATGGTCATAAAACGTCCCGGCAGAAAGAGGAAAGCTGAAGCCGACCCTCAGGCCATTCCGAAGAAGCGAGGGCGGAAGCCCGGATCAGTAGTGGCGGCAGCCGCCGCTGAGGCTAAAAAGAAGGCAGTTAAGGAGTCTTCCATCTCAAGTGTTCAAGAGACCGTGCTGCCAATCAAGAAAAGGAAAACACGCGAAACTGTGAGCATTGAAGTGAAAGAGGTGGTCggatTGAGACGCAGACaCGCGCCTACaTTC
iter_1122;SINGLE_MUTN;Silencer_tiles;ENSG00000169057;24;mutate;AKSHAT;HLH_library.csv	AGTCGttAGCTGCCGTTCCCGTCTCCctccACATCCACACAGGTGATGGTCATAAAGCGGCCAGGCAGAAAGAGGAAAGCAGAGGCGGACCCCCAAGCTATTCCGAAGAAGCGTGGACGCAAGCCTGGGTCTGTCGTGGCCGCCGCTGCCGCAGAGGCCAAAAAGAAGGCTGTGAAAGAAAGCTCAATTACGAGCGTCCAGGAGACCGTTCTGCCCATCAAAAAGCGAAAAACTAGGGAGACCGTGAGTATCGAAGTGAAAGAAGTAGTTggatTGAGACGCAGACaCGCGCCTACaTTC
iter_1123;SINGLE_MUTN;Silencer_tiles;ENSG00000169057;24;mutate;AKSHAT;HLH_library.csv	AGTCGttAGCTGCCGTTCCCGTCTCCctccACTTCAACCCAAGTCATGGTGATAAAAAGACCCGGAAGGAAACGGAAAGCGGAAGCAGACCCACAGGCCATCCCCAAAAAGAGGGGGCGCAAACCTGGCAGTGTGGTGGCTGCAGCCGCCGCCGAAGCTAAGAAGAAGGCTGTGAAGGAGAGCTCTATCGTAAGCGTCCAGGAGACCGTGCTGCCGATTAAGAAGCGTAAAACGCGAGAGACAGTTTCCATTGAGGTGAAGGAAGTCGTTggatTGAGACGCAGACaCGCGCCTACaTTC
iter_1124;SINGLE_MUTN;Silencer_tiles;ENSG00000169057;24;mutate;AKSHAT;HLH_library.csv	AGTCGttAGCTGCCGTTCCCGTCTCCctccACTAGCACCCAGGTTATGGTGATAAAGCGCCCCGGACGAAAAAGGAAAGCGGAAGCCGACCCGCAAGCTATTCCTAAAAAGCGGGGGAGAAAACCCGGCTCAGTCGTCGCAGCCGCAGCTGCTGAGGCCAAGAAAAAGGCCGTGAAAGAATCTAGTATCTGGAGCGTGCAGGAGACAGTTCTGCCAATCAAGAAGCGTAAGACAAGGGAGACCGTATCCATTGAAGTGAAGGAGGTCGTGggatTGAGACGCAGACaCGCGCCTACaTTC
iter_1125;SINGLE_MUTN;Silencer_tiles;ENSG00000169057;24;mutate;AKSHAT;HLH_library.csv	AGTCGttAGCTGCCGTTCCCGTCTCCctccACATCAACGCAGGTCATGGTGATTAAGCGACCTGGGAGGAAGCGGAAAGCCGAAGCCGACCCCCAAGCAATTCCGAAAAAGAGAGGAAGGAAGCCCGGCAGCGTGGTAGCGGCTGCTGCCGCAGAGGCCAAAAAAAAGGCTGTGAAGGAAAGTTCCATCTACAGCGTGCAGGAAACCGTTCTGCCAATCAAGAAACGTAAGACCCGCGAGACTGTCTCTATAGAGGTCAAAGAGGTTGTGggatTGAGACGCAGACaCGCGCCTACaTTC
iter_1126;SINGLE_MUTN;Silencer_tiles;ENSG00000169057;24;mutate;AKSHAT;HLH_library.csv	AGTCGttAGCTGCCGTTCCCGTCTCCctccACTTCCACCCAGGTGATGGTGATTAAAAGACCCGGGCGCAAAAGGAAGGCTGAGGCAGACCCCCAGGCAATACCGAAGAAGCGTGGCAGAAAACCAGGATCAGTCGTCGCCGCCGCTGCTGCCGAAGCGAAAAAGAAGGCAGTTAAAGAGAGCTCTATTAGGGCCGTTCAAGAAACAGTGCTGCCTATCAAGAAACGGAAGACGCGAGAGACCGTAAGTATCGAAGTGAAGGAGGTGGTAggatTGAGACGCAGACaCGCGCCTACaTTC
iter_1127;SINGLE_MUTN;Silencer_tiles;ENSG00000169057;24;mutate;AKSHAT;HLH_library.csv	AGTCGttAGCTGCCGTTCCCGTCTCCctccACAAGTACCCAGGTGATGGTCATCAAACGCCCCGGAAGAAAGAGGAAGGCCGAGGCTGACCCTCAGGCAATTCCGAAAAAGAGGGGGCGTAAACCCGGCTCAGTAGTCGCAGCCGCTGCCGCCGAGGCGAAGAAGAAAGCTGTGAAGGAGTCCTCTATCAGATGCGTGCAAGAAACGGTTCTGCCAATAAAGAAGCGGAAAACTCGAGAAACCGTGAGCATTGAAGTGAAAGAGGTTGTCggatTGAGACGCAGACaCGCGCCTACaTTC
iter_1128;SINGLE_MUTN;Silencer_tiles;ENSG00000169057;24;mutate;AKSHAT;HLH_library.csv	AGTCGttAGCTGCCGTTCCCGTCTCCctccACCAGTACACAGGTGATGGTTATAAAGAGACCAGGGAGAAAGAGGAAGGCCGAGGCCGACCCGCAAGCAATTCCCAAGAAACGCGGCCGTAAGCCTGGATCAGTGGTCGCCGCGGCTGCTGCAGAGGCCAAAAAGAAAGCTGTAAAAGAATCTTCCATTCGGGATGTGCAGGAGACAGTGCTGCCCATCAAGAAGCGAAAAACCAGGGAGACTGTCAGCATCGAAGTTAAAGAAGTGGTCggatTGAGACGCAGACaCGCGCCTACaTTC
iter_1129;SINGLE_MUTN;Silencer_tiles;ENSG00000169057;24;mutate;AKSHAT;HLH_library.csv	AGTCGttAGCTGCCGTTCCCGTCTCCctccACGTCAACCCAGGTCATGGTCATCAAGAGGCCCGGGAGAAAACGGAAAGCCGAAGCAGACCCCCAAGCTATCCCTAAGAAAAGAGGCAGGAAGCCAGGAAGTGTTGTTGCCGCCGCGGCAGCTGAGGCCAAGAAGAAGGCTGTGAAAGAGAGCTCCATTCGTGAGGTGCAGGAGACTGTCCTGCCGATAAAAAAGCGAAAGACACGCGAAACCGTGTCTATTGAGGTGAAAGAAGTAGTGggatTGAGACGCAGACaCGCGCCTACaTTC
iter_1130;SINGLE_MUTN;Silencer_tiles;ENSG00000169057;24;mutate;AKSHAT;HLH_library.csv	AGTCGttAGCTGCCGTTCCCGTCTCCctccACGTCCACCCAAGTTATGGTAATCAAGAGGCCAGGGCGGAAGCGTAAAGCCGAAGCCGACCCTCAGGCAATACCCAAAAAGAGAGGCCGCAAGCCCGGATCAGTGGTGGCTGCCGCTGCAGCCGAAGCGAAGAAAAAAGCTGTCAAGGAGAGTTCTATTCGATTCGTCCAGGAGACAGTTCTGCCGATTAAAAAGAGAAAAACTAGGGAAACCGTCAGCATCGAGGTGAAGGAGGTGGTGggatTGAGACGCAGACaCGCGCCTACaTTC
iter_1131;SINGLE_MUTN;Silencer_tiles;ENSG00000169057;24;mutate;AKSHAT;HLH_library.csv	AGTCGttAGCTGCCGTTCCCGTCTCCctccACTTCCACGCAGGTGATGGTGATCAAGCGTCCAGGAAGGAAACGCAAAGCCGAAGCTGACCCCCAGGCCATCCCGAAAAAGCGGGGTAGAAAACCCGGGTCTGTTGTGGCCGCAGCGGCTGCAGAGGCTAAGAAGAAGGCCGTTAAGGAGTCAAGTATAAGAGGCGTACAAGAGACCGTCCTGCCTATTAAGAAACGAAAAACAAGGGAGACCGTCAGCATTGAAGTCAAGGAAGTGGTGggatTGAGACGCAGACaCGCGCCTACaTTC
iter_1132;SINGLE_MUTN;Silencer_tiles;ENSG00000169057;24;mutate;AKSHAT;HLH_library.csv	AGTCGttAGCTGCCGTTCCCGTCTCCctccACCTCTACGCAAGTTATGGTGATCAAGCGGCCAGGGAGGAAGCGCAAAGCGGAAGCAGACCCCCAGGCTATACCGAAAAAGAGAGGCCGTAAGCCCGGATCCGTCGTTGCCGCAGCCGCTGCTGAAGCCAAAAAGAAGGCCGTGAAAGAGAGTAGCATTAGACACGTGCAGGAGACAGTCCTGCCTATCAAAAAGCGAAAGACTAGGGAAACCGTATCAATTGAGGTGAAAGAGGTCGTGggatTGAGACGCAGACaCGCGCCTACaTTC
iter_1133;SINGLE_MUTN;Silencer_tiles;ENSG00000169057;24;mutate;AKSHAT;HLH_library.csv	AGTCGttAGCTGCCGTTCCCGTCTCCctccACGTCCACCCAGGTGATGGTGATAAAGCGCCCAGGGAGGAAGCGAAAGGCTGAAGCTGACCCGCAAGCAATCCCCAAAAAGAGAGGCCGGAAACCCGGATCTGTGGTAGCCGCGGCCGCCGCAGAAGCCAAAAAGAAGGCTGTCAAGGAGTCAAGCATCAGAATTGTTCAGGAAACTGTTCTGCCTATTAAAAAACGTAAGACCAGGGAGACAGTGAGTATCGAGGTCAAAGAGGTGGTCggatTGAGACGCAGACaCGCGCCTACaTTC
iter_1134;SINGLE_MUTN;Silencer_tiles;ENSG00000169057;24;mutate;AKSHAT;HLH_library.csv	AGTCGttAGCTGCCGTTCCCGTCTCCctccACCAGCACGCAGGTCATGGTTATCAAGCGCCCGGGGCGTAAAAGAAAGGCCGAAGCAGACCCTCAAGCCATTCCCAAAAAACGAGGCAGGAAGCCCGGAAGTGTGGTCGCCGCTGCGGCTGCAGAGGCCAAGAAGAAGGCTGTAAAGGAGTCCTCTATTAGAAAAGTGCAGGAAACAGTGCTGCCAATAAAAAAGAGGAAGACTCGGGAAACCGTGTCAATCGAGGTCAAAGAGGTGGTTggatTGAGACGCAGACaCGCGCCTACaTTC
iter_1135;SINGLE_MUTN;Silencer_tiles;ENSG00000169057;24;mutate;AKSHAT;HLH_library.csv	AGTCGttAGCTGCCGTTCCCGTCTCCctccACAAGCACCCAGGTTATGGTTATTAAAAGACCCGGCAGAAAGCGAAAAGCCGAGGCGGACCCGCAAGCCATCCCTAAGAAGAGGGGGCGTAAGCCAGGATCCGTCGTGGCCGCAGCCGCTGCTGAAGCTAAAAAAAAGGCAGTGAAAGAGTCTTCAATTCGGCTCGTGCAGGAAACCGTCCTGCCCATCAAAAAGCGCAAGACTAGGGAGACAGTGAGTATAGAAGTAAAGGAGGTGGTCggatTGAGACGCAGACaCGCGCCTACaTTC
iter_1136;SINGLE_MUTN;Silencer_tiles;ENSG00000169057;24;mutate;AKSHAT;HLH_library.csv	AGTCGttAGCTGCCGTTCCCGTCTCCctccACTTCAACCCAGGTGATGGTAATTAAAAGGCCCGGGCGGAAGAGAAAAGCTGAGGCTGACCCACAAGCCATCCCGAAAAAGCGCGGAAGGAAACCCGGCAGCGTGGTGGCCGCCGCTGCAGCAGAGGCGAAGAAGAAAGCCGTTAAGGAATCTAGTATAAGAATGGTCCAGGAGACAGTCCTGCCTATTAAAAAGCGAAAGACGCGTGAAACCGTGTCCATCGAGGTGAAGGAAGTTGTCggatTGAGACGCAGACaCGCGCCTACaTTC
iter_1137;SINGLE_MUTN;Silencer_tiles;ENSG00000169057;24;mutate;AKSHAT;HLH_library.csv	AGTCGttAGCTGCCGTTCCCGTCTCCctccACCTCAACCCAGGTAATGGTCATTAAGAGACCAGGGCGGAAGCGTAAAGCGGAAGCTGACCCTCAAGCAATCCCGAAGAAGCGCGGCAGAAAGCCCGGAAGTGTCGTGGCTGCCGCCGCCGCTGAGGCAAAAAAAAAGGCCGTGAAAGAGAGCTCTATTCGAAACGTGCAGGAGACTGTGCTGCCCATCAAAAAGAGGAAAACGAGGGAAACAGTCTCCATAGAAGTTAAGGAGGTTGTGggatTGAGACGCAGACaCGCGCCTACaTTC
iter_1138;SINGLE_MUTN;Silencer_tiles;ENSG00000169057;24;mutate;AKSHAT;HLH_library.csv	AGTCGttAGCTGCCGTTCCCGTCTCCctccACGAGTACCCAAGTAATGGTCATAAAAAGACCCGGGCGTAAGAGGAAAGCTGAAGCTGACCCACAGGCGATTCCTAAAAAAAGGGGCAGAAAGCCCGGATCCGTGGTGGCCGCCGCAGCAGCCGAAGCAAAGAAAAAGGCCGTTAAGGAGAGCTCAATCCGCCCTGTTCAGGAAACTGTGCTGCCAATCAAGAAGCGGAAAACACGAGAGACCGTGTCTATTGAGGTCAAGGAGGTGGTCggatTGAGACGCAGACaCGCGCCTACaTTC
iter_1139;SINGLE_MUTN;Silencer_tiles;ENSG00000169057;24;mutate;AKSHAT;HLH_library.csv	AGTCGttAGCTGCCGTTCCCGTCTCCctccACAAGTACCCAAGTCATGGTGATCAAACGTCCCGGGCGCAAGAGAAAAGCAGAAGCCGACCCCCAGGCCATTCCAAAGAAACGGGGCAGGAAGCCGGGAAGCGTCGTTGCGGCTGCCGCAGCTGAGGCCAAGAAGAAGGCTGTGAAAGAGTCCTCTATAAGGCAGGTGCAGGAGACTGTTCTGCCTATCAAAAAAAGAAAGACCCGAGAAACGGTGTCAATTGAGGTGAAGGAAGTCGTAggatTGAGACGCAGACaCGCGCCTACaTTC
iter_1140;SINGLE_MUTN;Silencer_tiles;ENSG00000169057;24;mutate;AKSHAT;HLH_library.csv	AGTCGttAGCTGCCGTTCCCGTCTCCctccACTTCTACCCAGGTTATGGTAATTAAAAGACCCGGGCGCAAACGGAAGGCCGAAGCAGACCCACAGGCTATTCCCAAGAAGCGTGGCCGGAAGCCTGGAAGTGTCGTGGCGGCAGCCGCCGCTGAGGCCAAAAAAAAGGCTGTGAAAGAGTCCAGCATAAGGAGGGTCCAAGAGACAGTGCTGCCGATCAAGAAGCGAAAGACAAGAGAGACCGTTTCAATCGAAGTGAAAGAAGTGGTCggatTGAGACGCAGACaCGCGCCTACaTTC
iter_1141;SINGLE_MUTN;Silencer_tiles;ENSG00000169057;24;mutate;AKSHAT;HLH_library.csv	AGTCGttAGCTGCCGTTCCCGTCTCCctccACCAGTACACAGGTGATGGTTATTAAACGACCCGGAAGGAAGAGAAAGGCTGAGGCCGACCCCCAGGCTATCCCGAAAAAACGCGGCAGAAAGCCTGGGTCCGTTGTGGCCGCCGCTGCGGCAGAGGCCAAAAAGAAAGCAGTCAAGGAGTCAAGCATCCGTACGGTGCAAGAAACCGTACTGCCAATAAAGAAACGGAAGACAAGGGAAACTGTGTCTATTGAGGTCAAGGAAGTCGTGggatTGAGACGCAGACaCGCGCCTACaTTC
iter_1142;SINGLE_MUTN;Silencer_tiles;ENSG00000169057;24;mutate;AKSHAT;HLH_library.csv	AGTCGttAGCTGCCGTTCCCGTCTCCctccACATCTACGCAGGTGATGGTGATTAAAAGACCAGGACGGAAGAGAAAAGCTGAAGCCGACCCTCAAGCTATCCCCAAAAAAAGGGGGCGAAAGCCCGGCTCAGTTGTCGCCGCTGCAGCCGCGGAGGCAAAGAAGAAGGCCGTCAAAGAGAGCAGTATCCGCGTGGTGCAGGAAACCGTTCTGCCGATAAAAAAGCGTAAGACTAGGGAAACCGTATCCATTGAGGTGAAGGAGGTGGTCggatTGAGACGCAGACaCGCGCCTACaTTC
iter_1143;SINGLE_MUTN;Silencer_tiles;ENSG00000169057;24;mutate;AKSHAT;HLH_library.csv	AGTCGttAGCTGCCGTTCCCGTCTCCctccACGTCTACACAAGTTATGGTGATTAAAAGACCGGGAAGGAAAAGAAAAGCAGAAGCCGACCCCCAGGCCATACCCAAAAAACGCGGCAGGAAGCCAGGGTCCGTGGTAGCCGCTGCGGCAGCCGAGGCTAAGAAAAAGGCTGTCAAGGAATCAAGCATCCGATGGGTGCAGGAGACTGTGCTGCCTATTAAGAAGCGTAAGACCCGGGAGACCGTCAGTATCGAGGTAAAGGAAGTTGTGggatTGAGACGCAGACaCGCGCCTACaTTC
iter_1144;SINGLE_MUTN;Silencer_tiles;ENSG00000169057;24;mutate;AKSHAT;HLH_library.csv	AGTCGttAGCTGCCGTTCCCGTCTCCctccACCTCAACGCAGGTCATGGTGATTAAGCGACCAGGCAGGAAGCGCAAAGCCGAGGCTGACCCCCAGGCCATCCCCAAAAAGCGTGGGCGGAAACCTGGAAGCGTGGTGGCAGCAGCTGCGGCCGAAGCTAAAAAAAAGGCCGTGAAGGAGTCTTCCATAAGGTACGTCCAAGAGACCGTGCTGCCGATTAAAAAGAGAAAGACAAGAGAAACTGTTAGTATCGAAGTAAAGGAGGTCGTTggatTGAGACGCAGACaCGCGCCTACaTTC
iter_1145;SINGLE_MUTN;Silencer_tiles;ENSG00000169057;24;mutate;AKSHAT;HLH_library.csv	AGTCGttAGCTGCCGTTCCCGTCTCCctccACTTCAACCCAGGTCATGGTGATAAAGCGGCCGGGCAGAAAACGTAAGGCGGAGGCCGACCCTCAGGCAATCCCCAAAAAACGAGGGAGGAAGCCCGGAAGCGTTGTGGCTGCTGCAGCCGCCGAAGCTAAAAAAAAGGCAGTGAAGGAGTCTAGTATCCGCAGCGCCCAAGAAACAGTGCTGCCAATTAAGAAGAGGAAAACCAGAGAGACAGTATCCATTGAAGTTAAGGAGGTGGTCggatTGAGACGCAGACaCGCGCCTACaTTC
iter_1146;SINGLE_MUTN;Silencer_tiles;ENSG00000169057;24;mutate;AKSHAT;HLH_library.csv	AGTCGttAGCTGCCGTTCCCGTCTCCctccACCAGCACGCAAGTGATGGTAATAAAAAGACCCGGGCGTAAGAGAAAGGCCGAGGCAGACCCACAGGCTATCCCCAAAAAACGAGGCCGCAAACCTGGATCAGTCGTTGCTGCCGCTGCCGCAGAGGCGAAAAAGAAGGCCGTGAAGGAGAGTTCTATCAGGAGCTGCCAGGAAACCGTTCTGCCGATTAAGAAGCGGAAAACAAGGGAAACTGTGTCCATTGAGGTGAAGGAAGTCGTGggatTGAGACGCAGACaCGCGCCTACaTTC
iter_1147;SINGLE_MUTN;Silencer_tiles;ENSG00000169057;24;mutate;AKSHAT;HLH_library.csv	AGTCGttAGCTGCCGTTCCCGTCTCCctccACTAGTACCCAAGTTATGGTGATCAAGAGGCCGGGGCGTAAGCGGAAAGCTGAAGCTGATCCCCAGGCCATTCCAAAAAAAAGAGGAAGAAAGCCCGGCTCAGTTGTGGCCGCCGCTGCAGCAGAAGCCAAAAAGAAGGCGGTCAAGGAATCCAGCATACGATCTGACCAGGAGACAGTACTGCCTATTAAAAAGCGCAAGACGAGGGAGACCGTGAGCATCGAGGTCAAAGAGGTGGTGggatTGAGACGCAGACaCGCGCCTACaTTC
iter_1148;SINGLE_MUTN;Silencer_tiles;ENSG00000169057;24;mutate;AKSHAT;HLH_library.csv	AGTCGttAGCTGCCGTTCCCGTCTCCctccACATCCACGCAAGTTATGGTGATTAAAAGACCAGGCCGAAAGCGGAAGGCCGAGGCTGACCCCCAGGCAATACCCAAGAAGCGTGGGAGGAAACCTGGAAGCGTGGTGGCTGCCGCGGCTGCCGAAGCAAAAAAGAAAGCCGTGAAGGAGTCAAGTATCAGGAGCGAACAGGAGACCGTTCTGCCGATTAAGAAGCGCAAAACCAGAGAGACTGTGTCTATCGAGGTCAAAGAAGTCGTAggatTGAGACGCAGACaCGCGCCTACaTTC
iter_1149;SINGLE_MUTN;Silencer_tiles;ENSG00000169057;24;mutate;AKSHAT;HLH_library.csv	AGTCGttAGCTGCCGTTCCCGTCTCCctccACATCTACGCAGGTTATGGTTATCAAGCGACCCGGCAGGAAGAGAAAGGCTGAGGCTGACCCGCAGGCAATTCCAAAAAAGCGTGGACGCAAGCCTGGGTCAGTCGTCGCAGCCGCCGCCGCTGAGGCGAAAAAAAAGGCCGTGAAAGAAAGTAGCATCAGAAGCTTCCAAGAGACCGTGCTGCCCATAAAGAAGAGGAAAACCCGGGAGACTGTGTCCATTGAAGTGAAAGAAGTGGTAggatTGAGACGCAGACaCGCGCCTACaTTC
iter_1150;SINGLE_MUTN;Silencer_tiles;ENSG00000169057;24;mutate;AKSHAT;HLH_library.csv	AGTCGttAGCTGCCGTTCCCGTCTCCctccACCTCTACGCAAGTCATGGTTATTAAGCGTCCAGGCAGGAAGAGAAAGGCTGAAGCCGACCCGCAGGCTATCCCCAAAAAGAGAGGGAGGAAACCTGGTAGCGTCGTTGCCGCAGCAGCCGCGGAGGCTAAGAAGAAAGCCGTAAAGGAAAGCTCAATTCGATCCGGACAGGAGACTGTGCTGCCCATCAAAAAACGGAAAACCCGCGAGACAGTGAGTATAGAGGTGAAGGAAGTGGTGggatTGAGACGCAGACaCGCGCCTACaTTC
iter_1151;SINGLE_MUTN;Silencer_tiles;ENSG00000169057;24;mutate;AKSHAT;HLH_library.csv	AGTCGttAGCTGCCGTTCCCGTCTCCctccACATCTACGCAGGTGATGGTTATCAAGCGGCCGGGAAGGAAGCGCAAAGCCGAGGCCGACCCACAGGCAATACCCAAGAAGAGAGGCCGTAAACCCGGGAGCGTCGTGGCTGCAGCGGCCGCTGAGGCCAAAAAGAAGGCTGTAAAGGAATCAAGTATCCGATCCCACCAAGAGACTGTTCTGCCTATTAAAAAAAGGAAAACCAGAGAGACCGTGAGCATTGAAGTGAAGGAAGTCGTGggatTGAGACGCAGACaCGCGCCTACaTTC
iter_1152;SINGLE_MUTN;Silencer_tiles;ENSG00000169057;24;mutate;AKSHAT;HLH_library.csv	AGTCGttAGCTGCCGTTCCCGTCTCCctccACAAGTACGCAAGTCATGGTTATCAAGCGACCCGGAAGGAAAAGGAAAGCTGAGGCTGACCCGCAGGCCATCCCTAAAAAGCGCGGCAGAAAACCAGGGAGCGTGGTAGCAGCAGCCGCCGCCGAAGCTAAGAAGAAAGCGGTGAAGGAAAGCTCAATACGGTCTATCCAGGAGACCGTGCTGCCCATTAAGAAGCGTAAAACCAGAGAGACTGTCTCCATTGAGGTGAAGGAAGTTGTGggatTGAGACGCAGACaCGCGCCTACaTTC
iter_1153;SINGLE_MUTN;Silencer_tiles;ENSG00000169057;24;mutate;AKSHAT;HLH_library.csv	AGTCGttAGCTGCCGTTCCCGTCTCCctccACCAGTACACAGGTCATGGTGATCAAGCGCCCCGGGAGAAAGAGGAAGGCCGAGGCAGACCCTCAGGCCATTCCGAAAAAGAGGGGCCGAAAACCAGGAAGCGTGGTGGCTGCTGCTGCAGCCGAAGCCAAGAAAAAGGCGGTTAAGGAATCCTCAATTCGTAGCAAACAAGAGACAGTTCTGCCCATAAAGAAACGGAAAACCAGAGAGACTGTGTCTATCGAGGTCAAGGAAGTGGTAggatTGAGACGCAGACaCGCGCCTACaTTC
iter_1154;SINGLE_MUTN;Silencer_tiles;ENSG00000169057;24;mutate;AKSHAT;HLH_library.csv	AGTCGttAGCTGCCGTTCCCGTCTCCctccACAAGTACTCAGGTCATGGTGATAAAAAGGCCTGGCCGAAAACGTAAGGCTGAGGCTGACCCACAAGCGATTCCGAAGAAACGCGGGAGAAAGCCCGGATCTGTGGTGGCCGCTGCAGCCGCAGAGGCCAAGAAAAAAGCCGTGAAGGAATCCAGCATTAGGTCACTCCAGGAAACCGTGCTGCCCATCAAGAAGAGAAAGACCCGGGAGACAGTTAGCATCGAAGTAAAAGAGGTCGTTggatTGAGACGCAGACaCGCGCCTACaTTC
iter_1155;SINGLE_MUTN;Silencer_tiles;ENSG00000169057;24;mutate;AKSHAT;HLH_library.csv	AGTCGttAGCTGCCGTTCCCGTCTCCctccACGAGCACCCAGGTGATGGTGATTAAGAGGCCCGGCAGGAAACGGAAAGCCGAAGCAGACCCCCAGGCTATTCCTAAGAAACGCGGGCGAAAGCCGGGAAGTGTTGTAGCCGCCGCGGCTGCTGAGGCAAAGAAAAAGGCCGTCAAAGAGTCCTCAATCAGAAGCATGCAAGAAACTGTGCTGCCAATAAAGAAGAGAAAGACACGTGAGACCGTGTCTATCGAGGTTAAAGAAGTCGTGggatTGAGACGCAGACaCGCGCCTACaTTC
iter_1156;SINGLE_MUTN;Silencer_tiles;ENSG00000169057;24;mutate;AKSHAT;HLH_library.csv	AGTCGttAGCTGCCGTTCCCGTCTCCctccACTTCCACACAGGTGATGGTGATCAAGAGGCCGGGGCGAAAACGTAAAGCAGAGGCCGACCCTCAAGCTATACCCAAAAAGCGCGGCAGGAAGCCAGGATCTGTGGTCGCTGCGGCCGCCGCTGAGGCCAAAAAGAAAGCAGTGAAGGAAAGCAGTATCAGAAGCAACCAGGAGACCGTTCTGCCCATTAAGAAGAGAAAGACCCGGGAAACGGTGTCAATTGAAGTCAAAGAGGTAGTTggatTGAGACGCAGACaCGCGCCTACaTTC
iter_1157;SINGLE_MUTN;Silencer_tiles;ENSG00000169057;24;mutate;AKSHAT;HLH_library.csv	AGTCGttAGCTGCCGTTCCCGTCTCCctccACGTCTACACAGGTGATGGTGATCAAACGGCCAGGAAGGAAAAGAAAAGCAGAGGCCGACCCTCAGGCTATCCCTAAGAAAAGGGGCCGTAAACCCGGGTCCGTTGTGGCTGCCGCAGCCGCTGAAGCGAAGAAGAAGGCCGTAAAGGAAAGCTCAATTAGAAGTCCCCAAGAGACTGTCCTGCCAATAAAGAAGCGAAAGACCCGCGAGACCGTGAGCATTGAAGTTAAAGAGGTGGTCggatTGAGACGCAGACaCGCGCCTACaTTC
iter_1158;SINGLE_MUTN;Silencer_tiles;ENSG00000169057;24;mutate;AKSHAT;HLH_library.csv	AGTCGttAGCTGCCGTTCCCGTCTCCctccACAAGTACCCAGGTTATGGTGATTAAACGTCCCGGCCGAAAGAGAAAGGCCGAAGCAGACCCGCAGGCTATCCCTAAGAAGAGAGGGCGGAAACCAGGATCAGTGGTCGCAGCCGCTGCTGCCGAAGCCAAAAAGAAAGCGGTGAAAGAGAGCTCTATCAGGTCCCAACAGGAGACAGTCCTGCCCATTAAGAAGCGCAAAACTAGGGAGACCGTGAGCATAGAAGTTAAGGAGGTAGTGggatTGAGACGCAGACaCGCGCCTACaTTC
iter_1159;SINGLE_MUTN;Silencer_tiles;ENSG00000169057;24;mutate;AKSHAT;HLH_library.csv	AGTCGttAGCTGCCGTTCCCGTCTCCctccACATCTACGCAGGTGATGGTCATTAAAAGGCCCGGAAGGAAACGTAAGGCAGAGGCCGACCCTCAGGCCATCCCCAAAAAGAGAGGCAGAAAGCCGGGGAGCGTGGTTGCGGCTGCCGCTGCCGAAGCAAAAAAGAAGGCTGTCAAGGAGTCAAGCATTCGATCCCGGCAAGAAACTGTACTGCCAATCAAGAAACGGAAGACCCGCGAGACCGTGAGTATAGAGGTGAAAGAAGTGGTTggatTGAGACGCAGACaCGCGCCTACaTTC
iter_1160;SINGLE_MUTN;Silencer_tiles;ENSG00000169057;24;mutate;AKSHAT;HLH_library.csv	AGTCGttAGCTGCCGTTCCCGTCTCCctccACATCCACTCAGGTGATGGTTATTAAGAGACCGGGAAGAAAACGTAAGGCAGAGGCCGACCCCCAAGCTATCCCCAAGAAGAGGGGGCGCAAACCAGGCAGCGTGGTAGCTGCGGCCGCTGCCGAAGCCAAGAAAAAGGCAGTCAAAGAATCTAGTATTCGGTCCAGCCAGGAGACCGTGCTGCCTATCAAAAAGAGGAAAACCCGAGAAACGGTTTCAATAGAGGTGAAGGAGGTCGTGggatTGAGACGCAGACaCGCGCCTACaTTC
iter_1161;SINGLE_MUTN;Silencer_tiles;ENSG00000169057;24;mutate;AKSHAT;HLH_library.csv	AGTCGttAGCTGCCGTTCCCGTCTCCctccACGAGTACCCAGGTGATGGTAATTAAACGACCGGGGCGTAAGCGCAAAGCGGAGGCAGACCCCCAAGCCATACCCAAAAAGAGGGGCAGGAAGCCAGGATCCGTTGTGGCTGCCGCAGCTGCTGAGGCCAAGAAGAAGGCCGTGAAAGAAAGCTCAATTAGAAGCACACAGGAGACCGTTCTGCCTATCAAAAAGCGGAAAACAAGAGAGACTGTGTCTATCGAAGTGAAGGAAGTCGTCggatTGAGACGCAGACaCGCGCCTACaTTC
iter_1162;SINGLE_MUTN;Silencer_tiles;ENSG00000169057;24;mutate;AKSHAT;HLH_library.csv	AGTCGttAGCTGCCGTTCCCGTCTCCctccACGTCCACCCAGGTTATGGTGATTAAAAGGCCCGGCAGAAAACGCAAGGCCGAAGCCGACCCCCAGGCTATTCCGAAAAAACGTGGGAGGAAGCCAGGATCAGTTGTGGCCGCGGCAGCAGCCGAGGCTAAGAAAAAGGCTGTCAAGGAGAGCTCTATACGGAGTTGGCAAGAGACCGTGCTGCCTATCAAAAAGCGAAAGACAAGAGAAACTGTCAGCATCGAGGTGAAGGAAGTGGTAggatTGAGACGCAGACaCGCGCCTACaTTC
iter_1163;SINGLE_MUTN;Silencer_tiles;ENSG00000169057;24;mutate;AKSHAT;HLH_library.csv	AGTCGttAGCTGCCGTTCCCGTCTCCctccACGTCCACCCAGGTGATGGTAATAAAGCGACCCGGGAGGAAACGGAAAGCTGAAGCTGACCCCCAAGCAATCCCTAAAAAGCGCGGCAGAAAGCCGGGATCTGTCGTGGCCGCCGCGGCAGCCGAAGCTAAAAAGAAGGCCGTGAAAGAGAGTAGCATCCGTTCATACCAGGAGACTGTTCTGCCAATTAAGAAGAGGAAGACAAGAGAAACCGTTAGCATTGAGGTGAAAGAGGTGGTCggatTGAGACGCAGACaCGCGCCTACaTTC
iter_1164;SINGLE_MUTN;Silencer_tiles;ENSG00000169057;24;mutate;AKSHAT;HLH_library.csv	AGTCGttAGCTGCCGTTCCCGTCTCCctccACTAGCACCCAGGTTATGGTGATCAAAAGACCCGGCAGAAAAAGGAAGGCAGAGGCAGACCCCCAAGCCATACCAAAGAAGCGCGGGCGGAAACCTGGAAGCGTTGTAGCTGCCGCTGCCGCAGAAGCTAAGAAGAAAGCCGTCAAGGAATCCTCAATTAGGAGTGTGGCGGAGACCGTCCTGCCGATCAAAAAGCGAAAGACACGTGAAACGGTGTCTATTGAGGTGAAAGAGGTCGTGggatTGAGACGCAGACaCGCGCCTACaTTC
iter_1165;SINGLE_MUTN;Silencer_tiles;ENSG00000169057;24;mutate;AKSHAT;HLH_library.csv	AGTCGttAGCTGCCGTTCCCGTCTCCctccACCTCAACTCAAGTGATGGTAATCAAACGGCCTGGCAGAAAGAGGAAGGCCGAGGCTGACCCCCAGGCCATTCCAAAAAAGAGAGGGCGTAAGCCCGGAAGCGTGGTCGCAGCTGCTGCCGCAGAAGCCAAAAAGAAGGCGGTGAAAGAGAGCAGTATTAGGTCTGTTTGCGAAACGGTCCTGCCGATCAAGAAACGCAAAACACGAGAGACCGTGTCCATAGAAGTTAAGGAGGTCGTGggatTGAGACGCAGACaCGCGCCTACaTTC
iter_1166;SINGLE_MUTN;Silencer_tiles;ENSG00000169057;24;mutate;AKSHAT;HLH_library.csv	AGTCGttAGCTGCCGTTCCCGTCTCCctccACCAGCACTCAAGTAATGGTTATCAAGAGACCCGGACGGAAACGTAAGGCAGAGGCTGATCCTCAGGCTATACCGAAAAAAAGAGGGAGGAAACCCGGCTCTGTGGTTGCCGCCGCGGCCGCAGAGGCCAAAAAGAAGGCTGTCAAGGAATCAAGTATCAGGAGCGTCGACGAGACAGTGCTGCCAATTAAGAAACGAAAGACACGCGAAACCGTGTCCATTGAGGTGAAGGAAGTGGTCggatTGAGACGCAGACaCGCGCCTACaTTC
iter_1167;SINGLE_MUTN;Silencer_tiles;ENSG00000169057;24;mutate;AKSHAT;HLH_library.csv	AGTCGttAGCTGCCGTTCCCGTCTCCctccACAAGCACTCAGGTGATGGTTATTAAACGACCTGGAAGGAAACGCAAGGCGGAAGCAGACCCGCAAGCCATTCCAAAGAAGAGAGGCAGGAAACCCGGGTCTGTGGTTGCCGCTGCTGCAGCCGAAGCCAAAAAAAAGGCTGTCAAGGAGTCCTCAATCAGAAGTGTGGAGGAGACCGTCCTGCCCATCAAGAAGCGTAAAACGCGGGAGACCGTGAGCATAGAGGTAAAGGAAGTCGTGggatTGAGACGCAGACaCGCGCCTACaTTC
iter_1168;SINGLE_MUTN;Silencer_tiles;ENSG00000169057;24;mutate;AKSHAT;HLH_library.csv	AGTCGttAGCTGCCGTTCCCGTCTCCctccACCTCAACACAGGTGATGGTGATAAAACGTCCCGGGAGGAAAAGAAAGGCAGAAGCTGACCCACAAGCTATCCCGAAAAAACGCGGAAGAAAACCCGGCAGCGTTGTCGCCGCAGCCGCCGCCGAAGCGAAGAAGAAAGCTGTGAAGGAGAGCAGTATTAGGTCTGTATTCGAGACCGTCCTGCCTATTAAGAAGCGAAAGACGCGGGAGACTGTGTCCATCGAGGTCAAGGAAGTTGTGggatTGAGACGCAGACaCGCGCCTACaTTC
iter_1169;SINGLE_MUTN;Silencer_tiles;ENSG00000169057;24;mutate;AKSHAT;HLH_library.csv	AGTCGttAGCTGCCGTTCCCGTCTCCctccACCAGTACCCAAGTGATGGTGATCAAGAGACCCGGAAGGAAAAGAAAAGCCGAAGCCGACCCGCAGGCAATTCCTAAAAAGAGGGGGCGGAAGCCAGGTTCTGTTGTGGCTGCCGCGGCGGCCGAGGCAAAAAAAAAAGCTGTGAAGGAGAGCTCCATCCGTTCAGTCGGCGAGACTGTCCTGCCCATAAAGAAGCGCAAGACGCGAGAAACAGTTAGCATTGAAGTCAAGGAGGTAGTGggatTGAGACGCAGACaCGCGCCTACaTTC
iter_1170;SINGLE_MUTN;Silencer_tiles;ENSG00000169057;24;mutate;AKSHAT;HLH_library.csv	AGTCGttAGCTGCCGTTCCCGTCTCCctccACAAGTACTCAGGTGATGGTCATTAAGCGTCCTGGGAGGAAACGCAAGGCCGAGGCCGACCCCCAAGCCATTCCCAAGAAACGAGGAAGGAAACCGGGCAGCGTCGTAGCCGCAGCAGCTGCTGAGGCTAAGAAAAAGGCGGTGAAGGAATCAAGCATCAGATCTGTGCACGAGACCGTCCTGCCAATCAAGAAGCGGAAAACGAGAGAAACCGTTTCCATAGAGGTGAAAGAAGTTGTGggatTGAGACGCAGACaCGCGCCTACaTTC
iter_1171;SINGLE_MUTN;Silencer_tiles;ENSG00000169057;24;mutate;AKSHAT;HLH_library.csv	AGTCGttAGCTGCCGTTCCCGTCTCCctccACCAGCACCCAAGTGATGGTGATTAAGAGACCAGGAAGGAAGCGCAAAGCTGAGGCCGACCCTCAGGCTATCCCGAAGAAGCGGGGGAGAAAACCCGGCAGTGTGGTAGCAGCCGCCGCAGCTGAGGCGAAGAAAAAGGCCGTCAAGGAATCATCCATACGTAGCGTGATCGAAACGGTTCTGCCCATTAAAAAGCGAAAAACAAGGGAGACTGTCTCTATCGAGGTTAAAGAAGTCGTGggatTGAGACGCAGACaCGCGCCTACaTTC
iter_1172;SINGLE_MUTN;Silencer_tiles;ENSG00000169057;24;mutate;AKSHAT;HLH_library.csv	AGTCGttAGCTGCCGTTCCCGTCTCCctccACTAGCACGCAAGTAATGGTGATCAAGCGCCCCGGCAGAAAAAGGAAAGCCGAGGCCGACCCTCAGGCAATCCCAAAGAAGCGAGGACGTAAACCCGGGAGCGTCGTTGCTGCCGCTGCTGCCGAAGCGAAGAAGAAAGCAGTGAAAGAATCATCCATAAGGAGTGTGAAAGAAACCGTTCTGCCGATTAAGAAGCGGAAGACCAGAGAGACAGTCTCTATTGAGGTGAAGGAGGTCGTGggatTGAGACGCAGACaCGCGCCTACaTTC
iter_1173;SINGLE_MUTN;Silencer_tiles;ENSG00000169057;24;mutate;AKSHAT;HLH_library.csv	AGTCGttAGCTGCCGTTCCCGTCTCCctccACCTCTACACAGGTCATGGTGATTAAGCGCCCAGGGAGAAAGCGAAAAGCCGAAGCAGACCCGCAAGCCATTCCCAAGAAGCGTGGAAGAAAGCCTGGCTCCGTGGTCGCCGCTGCAGCGGCTGAAGCCAAGAAAAAAGCTGTAAAGGAAAGTAGCATAAGGAGCGTTCTCGAGACCGTGCTGCCCATCAAAAAAAGGAAGACGCGGGAGACTGTTTCAATCGAGGTGAAAGAGGTGGTCggatTGAGACGCAGACaCGCGCCTACaTTC
iter_1174;SINGLE_MUTN;Silencer_tiles;ENSG00000169057;24;mutate;AKSHAT;HLH_library.csv	AGTCGttAGCTGCCGTTCCCGTCTCCctccACATCAACCCAAGTCATGGTCATAAAGCGGCCGGGACGTAAGAGAAAAGCCGAGGCAGACCCCCAGGCTATTCCCAAGAAGAGAGGGAGGAAACCAGGCAGCGTGGTTGCCGCCGCCGCGGCAGAAGCTAAAAAGAAGGCTGTGAAAGAGAGTTCCATTAGGAGCGTAATGGAAACGGTGCTGCCTATCAAAAAGCGAAAGACCCGCGAAACTGTGTCTATCGAGGTCAAAGAGGTTGTGggatTGAGACGCAGACaCGCGCCTACaTTC
iter_1175;SINGLE_MUTN;Silencer_tiles;ENSG00000169057;24;mutate;AKSHAT;HLH_library.csv	AGTCGttAGCTGCCGTTCCCGTCTCCctccACTAGTACACAAGTTATGGTGATCAAACGACCAGGCCGTAAAAGGAAGGCTGAAGCCGACCCCCAGGCCATCCCCAAGAAACGCGGAAGAAAACCTGGGAGCGTGGTGGCCGCAGCTGCCGCGGAGGCTAAAAAGAAGGCAGTCAAGGAATCTTCCATTAGGAGCGTCAACGAGACCGTCCTGCCGATAAAGAAGCGGAAGACCAGAGAAACGGTTTCAATTGAGGTGAAAGAGGTGGTAggatTGAGACGCAGACaCGCGCCTACaTTC
iter_1176;SINGLE_MUTN;Silencer_tiles;ENSG00000169057;24;mutate;AKSHAT;HLH_library.csv	AGTCGttAGCTGCCGTTCCCGTCTCCctccACCTCAACCCAAGTGATGGTCATCAAGAGACCCGGACGTAAAAGAAAAGCTGAGGCCGACCCACAGGCGATTCCCAAGAAACGGGGGAGGAAGCCAGGCTCTGTTGTGGCCGCCGCTGCCGCAGAGGCTAAGAAGAAGGCAGTGAAAGAAAGCTCCATCAGGAGTGTCCCTGAAACAGTCCTGCCTATTAAGAAACGCAAGACGCGAGAGACTGTAAGCATAGAGGTGAAAGAAGTTGTGggatTGAGACGCAGACaCGCGCCTACaTTC
iter_1177;SINGLE_MUTN;Silencer_tiles;ENSG00000169057;24;mutate;AKSHAT;HLH_library.csv	AGTCGttAGCTGCCGTTCCCGTCTCCctccACAAGCACCCAGGTGATGGTCATTAAGAGACCGGGCCGCAAACGGAAAGCTGAAGCCGACCCCCAAGCCATTCCTAAAAAGCGAGGGCGTAAACCCGGATCTGTGGTGGCTGCGGCAGCCGCTGAAGCCAAAAAGAAGGCAGTGAAGGAGAGCTCAATCCGGAGTGTGAGGGAAACTGTCCTGCCAATAAAGAAGAGAAAGACCAGGGAGACAGTCTCCATCGAGGTTAAAGAGGTTGTAggatTGAGACGCAGACaCGCGCCTACaTTC
iter_1178;SINGLE_MUTN;Silencer_tiles;ENSG00000169057;24;mutate;AKSHAT;HLH_library.csv	AGTCGttAGCTGCCGTTCCCGTCTCCctccACATCAACCCAAGTTATGGTCATAAAAAGACCGGGCCGCAAGCGAAAGGCAGAGGCTGACCCACAGGCCATTCCTAAAAAGAGAGGGCGTAAACCCGGATCCGTGGTGGCTGCCGCAGCCGCCGAAGCGAAGAAAAAAGCTGTGAAGGAGAGCAGCATTAGGTCCGTGTCTGAGACTGTCCTGCCCATCAAGAAGAGGAAGACCCGGGAGACAGTAAGTATCGAAGTCAAAGAAGTGGTTggatTGAGACGCAGACaCGCGCCTACaTTC
iter_1179;SINGLE_MUTN;Silencer_tiles;ENSG00000169057;24;mutate;AKSHAT;HLH_library.csv	AGTCGttAGCTGCCGTTCCCGTCTCCctccACCAGTACACAAGTCATGGTAATCAAAAGACCAGGGCGAAAGAGGAAAGCTGAAGCCGACCCCCAGGCCATACCGAAGAAGCGCGGCCGTAAGCCCGGATCTGTTGTGGCTGCCGCGGCCGCTGAGGCAAAAAAGAAGGCAGTTAAGGAAAGCTCCATTCGGAGCGTCACCGAGACTGTCCTGCCTATCAAAAAAAGGAAGACGAGAGAGACAGTGTCAATTGAGGTGAAAGAAGTGGTGggatTGAGACGCAGACaCGCGCCTACaTTC
iter_1180;SINGLE_MUTN;Silencer_tiles;ENSG00000169057;24;mutate;AKSHAT;HLH_library.csv	AGTCGttAGCTGCCGTTCCCGTCTCCctccACTAGTACCCAAGTCATGGTGATTAAGAGACCAGGAAGGAAGCGTAAAGCAGAGGCCGACCCCCAGGCTATTCCTAAGAAGAGAGGCCGAAAACCCGGGAGCGTGGTTGCGGCTGCCGCTGCCGAGGCCAAGAAAAAGGCAGTTAAAGAATCATCTATCCGCTCCGTGGTGGAAACGGTACTGCCGATCAAAAAGAGGAAAACACGGGAAACCGTCAGCATAGAGGTCAAGGAGGTGGTGggatTGAGACGCAGACaCGCGCCTACaTTC
iter_1181;SINGLE_MUTN;Silencer_tiles;ENSG00000169057;24;mutate;AKSHAT;HLH_library.csv	AGTCGttAGCTGCCGTTCCCGTCTCCctccACCAGCACTCAAGTGATGGTGATAAAACGTCCCGGCAGAAAACGCAAGGCCGAGGCTGACCCTCAGGCCATCCCCAAGAAGCGAGGAAGGAAACCGGGGTCCGTCGTCGCTGCTGCAGCGGCCGAGGCAAAGAAAAAGGCCGTGAAGGAGTCAAGCATTAGGTCTGTTTGGGAAACGGTGCTGCCAATCAAGAAAAGAAAGACACGGGAAACCGTGAGTATTGAGGTTAAAGAAGTCGTAggatTGAGACGCAGACaCGCGCCTACaTTC
iter_1182;SINGLE_MUTN;Silencer_tiles;ENSG00000169057;24;mutate;AKSHAT;HLH_library.csv	AGTCGttAGCTGCCGTTCCCGTCTCCctccACATCCACCCAAGTCATGGTAATCAAGCGACCTGGAAGAAAGCGTAAGGCGGAAGCCGACCCACAGGCAATTCCGAAGAAGAGGGGGCGCAAACCCGGCTCAGTTGTGGCTGCTGCTGCAGCCGAGGCCAAAAAGAAAGCCGTGAAGGAAAGTAGCATACGGAGCGTTTACGAGACTGTCCTGCCCATCAAAAAAAGGAAAACCAGAGAGACAGTGTCTATTGAAGTCAAGGAGGTGGTGggatTGAGACGCAGACaCGCGCCTACaTTC
iter_1183;SINGLE_MUTN;Silencer_tiles;ENSG00000169057;24;mutate;AKSHAT;HLH_library.csv	AGTCGttAGCTGCCGTTCCCGTCTCCctccACAAGCACCCAGGTGATGGTAATCAAGAGACCAGGGCGAAAACGGAAAGCAGAGGCTGACCCTCAGGCCATTCCCAAGAAAAGAGGCCGCAAGCCCGGAAGCGTGGTAGCCGCAGCGGCTGCAGAGGCCAAGAAGAAGGCTGTCAAAGAGTCCTCAATAAGGAGTGTTCAAGCCACTGTCCTGCCGATCAAAAAGAGGAAAACCCGTGAAACGGTGTCTATTGAAGTGAAGGAAGTTGTGggatTGAGACGCAGACaCGCGCCTACaTTC
iter_1184;SINGLE_MUTN;Silencer_tiles;ENSG00000169057;24;mutate;AKSHAT;HLH_library.csv	AGTCGttAGCTGCCGTTCCCGTCTCCctccACAAGCACGCAGGTCATGGTGATCAAGAGACCCGGACGAAAGCGCAAGGCAGAAGCCGACCCCCAGGCCATACCTAAGAAAAGAGGCCGGAAACCAGGGAGCGTTGTTGCGGCTGCAGCCGCTGAAGCCAAGAAAAAAGCTGTCAAGGAGTCATCCATCAGGTCTGTGCAATGCACTGTACTGCCGATTAAAAAAAGGAAGACCCGTGAGACCGTCAGTATTGAAGTGAAGGAGGTGGTGggatTGAGACGCAGACaCGCGCCTACaTTC
iter_1185;SINGLE_MUTN;Silencer_tiles;ENSG00000169057;24;mutate;AKSHAT;HLH_library.csv	AGTCGttAGCTGCCGTTCCCGTCTCCctccACCAGTACTCAGGTCATGGTTATAAAGCGACCGGGCCGTAAGCGGAAGGCCGAGGCCGATCCCCAGGCGATTCCTAAAAAGAGGGGGAGAAAACCAGGATCAGTGGTCGCAGCTGCAGCTGCTGAAGCCAAAAAGAAAGCCGTCAAGGAAAGCTCCATCCGCAGCGTTCAAGACACGGTGCTGCCCATTAAGAAGAGAAAAACAAGGGAAACCGTGTCTATCGAGGTAAAAGAGGTGGTGggatTGAGACGCAGACaCGCGCCTACaTTC
iter_1186;SINGLE_MUTN;Silencer_tiles;ENSG00000169057;24;mutate;AKSHAT;HLH_library.csv	AGTCGttAGCTGCCGTTCCCGTCTCCctccACTAGCACCCAGGTTATGGTAATTAAGAGACCCGGCCGGAAGAGGAAAGCCGAAGCCGACCCACAAGCTATCCCGAAGAAAAGGGGTCGCAAGCCCGGATCAGTGGTCGCGGCCGCTGCTGCCGAGGCAAAAAAGAAGGCAGTCAAAGAAAGCTCCATACGTTCTGTTCAGTTCACAGTGCTGCCTATCAAGAAAAGAAAGACCCGAGAGACAGTGAGTATTGAAGTGAAAGAGGTCGTGggatTGAGACGCAGACaCGCGCCTACaTTC
iter_1187;SINGLE_MUTN;Silencer_tiles;ENSG00000169057;24;mutate;AKSHAT;HLH_library.csv	AGTCGttAGCTGCCGTTCCCGTCTCCctccACGTCTACCCAGGTCATGGTTATAAAACGGCCCGGCCGAAAAAGAAAGGCCGAGGCAGACCCCCAGGCGATCCCTAAAAAGAGGGGTAGAAAACCGGGAAGTGTCGTAGCCGCTGCTGCCGCCGAAGCTAAGAAGAAGGCAGTGAAGGAGAGCTCCATCCGCTCAGTCCAAGGGACTGTTCTGCCAATTAAGAAAAGGAAGACACGTGAAACCGTGAGCATTGAAGTGAAAGAGGTGGTGggatTGAGACGCAGACaCGCGCCTACaTTC
iter_1188;SINGLE_MUTN;Silencer_tiles;ENSG00000169057;24;mutate;AKSHAT;HLH_library.csv	AGTCGttAGCTGCCGTTCCCGTCTCCctccACAAGCACCCAGGTTATGGTAATTAAGAGACCTGGGCGCAAGAGGAAAGCCGAGGCTGACCCCCAGGCCATTCCAAAAAAGCGTGGAAGGAAACCCGGCTCAGTGGTCGCTGCCGCTGCAGCCGAAGCAAAGAAAAAGGCGGTTAAGGAGAGCTCCATCAGATCTGTCCAACACACCGTGCTGCCGATCAAGAAGCGGAAAACTCGAGAGACAGTGAGTATAGAAGTGAAAGAAGTCGTGggatTGAGACGCAGACaCGCGCCTACaTTC
iter_1189;SINGLE_MUTN;Silencer_tiles;ENSG00000169057;24;mutate;AKSHAT;HLH_library.csv	AGTCGttAGCTGCCGTTCCCGTCTCCctccACATCAACTCAGGTGATGGTAATCAAAAGGCCGGGCAGGAAGAGAAAAGCCGAAGCAGACCCTCAGGCTATTCCCAAAAAGCGAGGACGCAAACCAGGGAGCGTTGTGGCTGCGGCCGCGGCCGAGGCCAAAAAGAAGGCAGTGAAGGAGAGCTCCATCAGATCTGTCCAAATTACCGTCCTGCCCATAAAGAAGCGGAAGACCCGTGAAACGGTGAGTATCGAAGTTAAAGAGGTGGTCggatTGAGACGCAGACaCGCGCCTACaTTC
iter_1190;SINGLE_MUTN;Silencer_tiles;ENSG00000169057;24;mutate;AKSHAT;HLH_library.csv	AGTCGttAGCTGCCGTTCCCGTCTCCctccACCTCCACCCAAGTCATGGTCATCAAGCGCCCTGGCAGAAAACGAAAAGCTGAGGCTGACCCCCAGGCCATCCCAAAAAAGAGGGGGAGGAAGCCCGGAAGTGTGGTTGCCGCGGCTGCCGCCGAAGCAAAGAAGAAGGCAGTGAAAGAAAGCTCTATACGGAGCGTGCAGAAAACAGTCCTGCCGATTAAGAAGCGTAAAACTAGAGAGACAGTGTCAATTGAGGTTAAGGAAGTAGTGggatTGAGACGCAGACaCGCGCCTACaTTC
iter_1191;SINGLE_MUTN;Silencer_tiles;ENSG00000169057;24;mutate;AKSHAT;HLH_library.csv	AGTCGttAGCTGCCGTTCCCGTCTCCctccACCTCCACTCAAGTGATGGTCATAAAACGCCCAGGGCGAAAGAGGAAGGCTGAGGCCGACCCGCAGGCTATTCCTAAGAAGAGAGGACGGAAACCCGGCAGTGTGGTCGCGGCTGCAGCCGCCGAGGCCAAAAAAAAAGCAGTTAAGGAAAGCTCTATCCGTAGCGTGCAGCTGACCGTGCTCCCCATTAAGAAAAGGAAGACGAGAGAGACAGTATCAATCGAAGTCAAGGAAGTGGTTggatTGAGACGCAGACaCGCGCCTACaTTC
iter_1192;SINGLE_MUTN;Silencer_tiles;ENSG00000169057;24;mutate;AKSHAT;HLH_library.csv	AGTCGttAGCTGCCGTTCCCGTCTCCctccACTAGCACCCAAGTGATGGTGATCAAAAGACCCGGAAGGAAACGCAAGGCTGAAGCAGACCCGCAGGCGATACCCAAGAAGCGGGGCAGAAAACCAGGGTCCGTCGTAGCCGCTGCAGCCGCCGAGGCTAAGAAGAAGGCCGTCAAAGAGTCTAGTATCAGGTCAGTTCAGATGACAGTTCTGCCTATTAAGAAACGAAAAACCCGTGAAACGGTGAGCATTGAAGTCAAGGAGGTGGTGggatTGAGACGCAGACaCGCGCCTACaTTC
iter_1193;SINGLE_MUTN;Silencer_tiles;ENSG00000169057;24;mutate;AKSHAT;HLH_library.csv	AGTCGttAGCTGCCGTTCCCGTCTCCctccACAAGCACGCAAGTCATGGTGATAAAGCGTCCCGGGAGAAAGAGGAAAGCTGAAGCCGACCCGCAGGCAATCCCAAAGAAAAGGGGCCGAAAACCCGGAAGTGTCGTTGCCGCTGCGGCAGCTGAGGCCAAAAAGAAAGCCGTGAAAGAATCCTCTATTCGCTCAGTCCAGAACACTGTGCTGCCTATCAAGAAGAGAAAGACCCGGGAAACCGTGAGCATTGAGGTGAAGGAGGTTGTAggatTGAGACGCAGACaCGCGCCTACaTTC
iter_1194;SINGLE_MUTN;Silencer_tiles;ENSG00000169057;24;mutate;AKSHAT;HLH_library.csv	AGTCGttAGCTGCCGTTCCCGTCTCCctccACGTCCACTCAGGTTATGGTAATCAAACGACCTGGGCGTAAGCGGAAAGCTGAAGCCGACCCCCAAGCAATCCCAAAAAAACGCGGAAGAAAGCCCGGCAGTGTGGTGGCTGCAGCCGCGGCTGAAGCCAAGAAGAAAGCCGTCAAGGAGTCTAGCATTAGATCAGTGCAGCCAACCGTCCTGCCTATAAAGAAGAGGAAGACAAGGGAGACCGTTAGCATTGAGGTGAAAGAAGTCGTGggatTGAGACGCAGACaCGCGCCTACaTTC
iter_1195;SINGLE_MUTN;Silencer_tiles;ENSG00000169057;24;mutate;AKSHAT;HLH_library.csv	AGTCGttAGCTGCCGTTCCCGTCTCCctccACAAGTACCCAGGTTATGGTTATAAAGAGACCGGGGAGGAAGAGGAAGGCAGAGGCTGACCCCCAGGCCATTCCAAAGAAACGAGGACGGAAACCTGGCAGCGTCGTCGCAGCCGCCGCTGCGGAGGCTAAAAAAAAGGCCGTGAAGGAATCAAGCATTCGTTCCGTGCAGCAAACCGTGCTGCCCATCAAAAAGAGAAAAACTCGCGAGACAGTGTCTATCGAAGTAAAGGAAGTGGTCggatTGAGACGCAGACaCGCGCCTACaTTC
iter_1196;SINGLE_MUTN;Silencer_tiles;ENSG00000169057;24;mutate;AKSHAT;HLH_library.csv	AGTCGttAGCTGCCGTTCCCGTCTCCctccACGAGCACCCAGGTGATGGTGATCAAACGCCCTGGCAGAAAGAGGAAGGCAGAAGCCGACCCACAGGCTATACCCAAGAAGCGGGGGCGGAAACCCGGATCCGTGGTTGCAGCTGCCGCTGCCGAGGCCAAAAAAAAGGCGGTGAAAGAGTCAAGTATTCGAAGCGTGCAAAGAACCGTACTGCCGATTAAGAAGCGTAAGACAAGGGAAACTGTTTCTATCGAGGTCAAAGAAGTCGTCggatTGAGACGCAGACaCGCGCCTACaTTC
iter_1197;SINGLE_MUTN;Silencer_tiles;ENSG00000169057;24;mutate;AKSHAT;HLH_library.csv	AGTCGttAGCTGCCGTTCCCGTCTCCctccACTAGCACGCAGGTTATGGTGATTAAACGCCCAGGCAGAAAGAGAAAAGCTGAGGCTGACCCTCAGGCCATCCCCAAAAAGAGGGGACGGAAACCGGGGTCAGTGGTGGCCGCGGCTGCAGCCGAGGCCAAGAAAAAGGCAGTTAAGGAAAGTAGCATAAGGTCCGTGCAATCCACCGTCCTGCCCATCAAGAAGCGTAAAACCCGAGAAACAGTCTCTATTGAAGTAAAGGAGGTCGTGggatTGAGACGCAGACaCGCGCCTACaTTC
iter_1198;SINGLE_MUTN;Silencer_tiles;ENSG00000169057;24;mutate;AKSHAT;HLH_library.csv	AGTCGttAGCTGCCGTTCCCGTCTCCctccACGAGCACACAGGTCATGGTGATCAAACGCCCCGGGCGAAAGCGGAAGGCCGAAGCAGACCCTCAGGCCATTCCGAAGAAGAGGGGCAGAAAACCCGGAAGTGTCGTGGCTGCTGCCGCTGCAGAGGCCAAGAAAAAGGCGGTGAAAGAGTCTTCAATACGTAGCGTTCAAACTACCGTACTGCCAATTAAAAAAAGGAAGACCAGAGAAACAGTGTCCATCGAAGTCAAGGAGGTTGTGggatTGAGACGCAGACaCGCGCCTACaTTC
iter_1199;SINGLE_MUTN;Silencer_tiles;ENSG00000169057;24;mutate;AKSHAT;HLH_library.csv	AGTCGttAGCTGCCGTTCCCGTCTCCctccACGAGCACCCAAGTAATGGTGATAAAGAGGCCCGGCAGAAAACGAAAAGCCGAAGCTGACCCTCAGGCGATCCCAAAAAAGCGGGGACGTAAACCGGGGTCAGTCGTCGCAGCAGCTGCTGCCGAAGCCAAGAAGAAGGCCGTTAAGGAGAGCAGTATCAGGTCTGTGCAGGTGACAGTGCTGCCCATTAAAAAGCGCAAAACCAGAGAAACTGTGTCCATTGAGGTCAAGGAGGTTGTGggatTGAGACGCAGACaCGCGCCTACaTTC
iter_1200;SINGLE_MUTN;Silencer_tiles;ENSG00000169057;24;mutate;AKSHAT;HLH_library.csv	AGTCGttAGCTGCCGTTCCCGTCTCCctccACCAGCACCCAAGTAATGGTGATTAAGAGACCCGGCAGAAAGAGGAAAGCTGAGGCCGACCCGCAGGCTATCCCTAAAAAAAGGGGGCGCAAACCAGGATCAGTCGTCGCCGCCGCCGCTGCGGAAGCAAAGAAGAAAGCAGTGAAGGAAAGTAGCATCCGGTCTGTCCAGTGGACAGTGCTGCCCATTAAGAAACGTAAGACGCGAGAAACTGTGTCCATAGAGGTTAAGGAGGTGGTTggatTGAGACGCAGACaCGCGCCTACaTTC
iter_1201;SINGLE_MUTN;Silencer_tiles;ENSG00000169057;24;mutate;AKSHAT;HLH_library.csv	AGTCGttAGCTGCCGTTCCCGTCTCCctccACCTCAACCCAAGTGATGGTCATCAAGCGCCCGGGACGGAAAAGAAAGGCAGAGGCCGACCCCCAGGCCATACCCAAGAAAAGAGGGCGTAAACCTGGCAGTGTCGTAGCCGCTGCGGCCGCTGAAGCAAAAAAGAAGGCTGTGAAAGAAAGCTCTATTAGGAGCGTTCAGTACACTGTTCTGCCAATTAAGAAGAGGAAAACACGAGAGACAGTGTCCATCGAGGTGAAGGAAGTGGTCggatTGAGACGCAGACaCGCGCCTACaTTC
iter_1202;SINGLE_MUTN;Silencer_tiles;ENSG00000169057;24;mutate;AKSHAT;HLH_library.csv	AGTCGttAGCTGCCGTTCCCGTCTCCctccACGTCAACACAGGTCATGGTAATAAAACGACCGGGGAGGAAGCGGAAGGCAGAAGCGGACCCACAGGCCATTCCCAAGAAGCGTGGCCGCAAACCCGGATCCGTGGTGGCAGCTGCTGCCGCCGAGGCAAAAAAGAAGGCCGTTAAGGAAAGCTCTATTAGAAGTGTGCAAGAGGCTGTGCTGCCTATCAAAAAGAGAAAAACCAGGGAGACTGTCAGCATCGAAGTCAAAGAGGTTGTGggatTGAGACGCAGACaCGCGCCTACaTTC
iter_1203;SINGLE_MUTN;Silencer_tiles;ENSG00000169057;24;mutate;AKSHAT;HLH_library.csv	AGTCGttAGCTGCCGTTCCCGTCTCCctccACCAGCACTCAGGTCATGGTGATTAAACGACCTGGGAGAAAAAGGAAGGCTGAGGCCGACCCCCAGGCCATCCCCAAAAAGAGGGGCCGGAAGCCAGGAAGCGTAGTAGCCGCGGCCGCAGCTGAGGCAAAAAAAAAGGCTGTTAAGGAATCTTCAATCCGTAGTGTGCAAGAATGCGTCCTGCCGATAAAAAAGAGAAAGACACGCGAGACCGTGTCCATTGAGGTTAAGGAAGTGGTGggatTGAGACGCAGACaCGCGCCTACaTTC
iter_1204;SINGLE_MUTN;Silencer_tiles;ENSG00000169057;24;mutate;AKSHAT;HLH_library.csv	AGTCGttAGCTGCCGTTCCCGTCTCCctccACCAGCACGCAAGTGATGGTCATAAAGCGACCAGGACGGAAGAGAAAAGCAGAGGCAGACCCCCAGGCTATCCCTAAAAAGCGTGGCAGAAAGCCGGGGAGTGTTGTGGCTGCCGCCGCCGCCGAAGCGAAAAAAAAAGCTGTAAAGGAAAGCTCCATTAGGTCAGTGCAGGAAGATGTGCTGCCCATTAAGAAGCGCAAAACTAGGGAGACAGTGTCTATCGAGGTCAAGGAGGTCGTTggatTGAGACGCAGACaCGCGCCTACaTTC
iter_1205;SINGLE_MUTN;Silencer_tiles;ENSG00000169057;24;mutate;AKSHAT;HLH_library.csv	AGTCGttAGCTGCCGTTCCCGTCTCCctccACAAGTACGCAGGTGATGGTGATCAAGCGTCCCGGAAGGAAGCGAAAAGCCGAGGCCGACCCTCAGGCTATACCAAAGAAAAGAGGGAGAAAGCCGGGCAGCGTTGTCGCAGCCGCTGCTGCGGAGGCAAAGAAAAAGGCCGTGAAGGAGAGCTCAATTCGGTCTGTGCAAGAAGAGGTACTGCCCATCAAAAAAAGGAAGACCCGCGAAACTGTTTCCATTGAAGTGAAAGAGGTCGTCggatTGAGACGCAGACaCGCGCCTACaTTC
iter_1206;SINGLE_MUTN;Silencer_tiles;ENSG00000169057;24;mutate;AKSHAT;HLH_library.csv	AGTCGttAGCTGCCGTTCCCGTCTCCctccACGTCTACACAGGTCATGGTGATTAAACGACCTGGCAGAAAACGCAAGGCTGAGGCCGACCCCCAAGCAATTCCAAAGAAGCGGGGGCGTAAACCCGGATCAGTGGTTGCGGCCGCAGCCGCCGAGGCTAAGAAGAAGGCTGTTAAAGAGAGTAGCATAAGGAGCGTCCAGGAGTTCGTGCTGCCGATCAAAAAAAGGAAGACTAGAGAAACCGTATCCATCGAAGTGAAGGAAGTGGTCggatTGAGACGCAGACaCGCGCCTACaTTC
iter_1207;SINGLE_MUTN;Silencer_tiles;ENSG00000169057;24;mutate;AKSHAT;HLH_library.csv	AGTCGttAGCTGCCGTTCCCGTCTCCctccACTTCTACCCAAGTCATGGTTATCAAGCGTCCGGGCAGAAAGAGAAAAGCCGAGGCTGACCCCCAGGCCATCCCAAAAAAGAGGGGGAGGAAACCTGGATCAGTGGTCGCCGCTGCAGCGGCCGAAGCAAAGAAGAAGGCTGTCAAAGAAAGCAGCATTCGCAGTGTTCAGGAGGGTGTGCTGCCCATAAAGAAACGGAAAACACGAGAGACCGTATCCATTGAGGTGAAGGAAGTGGTGggatTGAGACGCAGACaCGCGCCTACaTTC
iter_1208;SINGLE_MUTN;Silencer_tiles;ENSG00000169057;24;mutate;AKSHAT;HLH_library.csv	AGTCGttAGCTGCCGTTCCCGTCTCCctccACCAGCACTCAAGTCATGGTGATTAAGAGGCCGGGACGTAAGAGAAAAGCTGAGGCTGACCCCCAGGCCATACCTAAGAAACGCGGGAGAAAGCCCGGCTCCGTAGTTGCAGCCGCGGCTGCCGAGGCCAAAAAGAAAGCAGTGAAAGAATCTAGCATTAGGAGTGTGCAGGAACACGTGCTGCCAATCAAGAAGCGAAAGACACGGGAGACCGTTTCAATCGAAGTCAAAGAGGTGGTCggatTGAGACGCAGACaCGCGCCTACaTTC
iter_1209;SINGLE_MUTN;Silencer_tiles;ENSG00000169057;24;mutate;AKSHAT;HLH_library.csv	AGTCGttAGCTGCCGTTCCCGTCTCCctccACTTCTACGCAGGTTATGGTAATTAAGCGCCCCGGACGTAAAAGGAAGGCCGAGGCGGACCCTCAAGCTATCCCCAAAAAGCGAGGCAGAAAACCGGGGTCCGTGGTCGCCGCCGCTGCTGCAGAGGCAAAAAAGAAGGCCGTGAAAGAAAGTAGCATAAGAAGCGTGCAGGAGATTGTGCTGCCAATCAAGAAGAGGAAGACACGGGAAACCGTGTCAATCGAGGTTAAAGAAGTCGTCggatTGAGACGCAGACaCGCGCCTACaTTC
iter_1210;SINGLE_MUTN;Silencer_tiles;ENSG00000169057;24;mutate;AKSHAT;HLH_library.csv	AGTCGttAGCTGCCGTTCCCGTCTCCctccACCTCCACACAGGTCATGGTCATCAAACGGCCCGGACGAAAACGCAAGGCTGAGGCCGACCCCCAAGCCATTCCAAAGAAACGTGGCAGAAAACCGGGGAGCGTTGTAGCGGCAGCTGCAGCCGAAGCTAAGAAAAAAGCCGTGAAGGAATCATCTATTAGAAGCGTGCAGGAGAAGGTCCTGCCTATAAAGAAGAGGAAGACTAGGGAAACGGTGAGTATCGAGGTGAAGGAGGTTGTGggatTGAGACGCAGACaCGCGCCTACaTTC
iter_1211;SINGLE_MUTN;Silencer_tiles;ENSG00000169057;24;mutate;AKSHAT;HLH_library.csv	AGTCGttAGCTGCCGTTCCCGTCTCCctccACAAGCACTCAAGTGATGGTGATCAAGAGACCAGGCAGGAAGCGTAAGGCCGAGGCCGACCCCCAGGCTATCCCGAAAAAGCGGGGACGCAAGCCCGGGAGCGTCGTTGCTGCAGCGGCAGCCGAAGCTAAAAAAAAGGCCGTGAAGGAATCTTCAATTCGAAGTGTCCAGGAGCTCGTTCTGCCTATTAAAAAAAGGAAGACGAGAGAGACCGTATCCATAGAAGTCAAAGAGGTGGTGggatTGAGACGCAGACaCGCGCCTACaTTC
iter_1212;SINGLE_MUTN;Silencer_tiles;ENSG00000169057;24;mutate;AKSHAT;HLH_library.csv	AGTCGttAGCTGCCGTTCCCGTCTCCctccACAAGCACTCAGGTTATGGTCATTAAACGACCAGGGCGCAAGAGAAAGGCCGAGGCTGACCCGCAAGCCATCCCTAAGAAGAGAGGCAGGAAGCCCGGATCCGTGGTGGCGGCCGCAGCTGCAGAAGCTAAAAAAAAGGCCGTCAAAGAAAGCTCAATTCGGTCTGTCCAGGAGATGGTGCTGCCCATAAAAAAAAGGAAGACCCGTGAAACGGTAAGTATCGAGGTGAAGGAGGTGGTTggatTGAGACGCAGACaCGCGCCTACaTTC
iter_1213;SINGLE_MUTN;Silencer_tiles;ENSG00000169057;24;mutate;AKSHAT;HLH_library.csv	AGTCGttAGCTGCCGTTCCCGTCTCCctccACCTCTACTCAGGTGATGGTGATTAAGAGGCCCGGCCGTAAAAGGAAGGCCGAAGCCGACCCTCAAGCTATCCCCAAAAAACGCGGACGAAAGCCAGGGAGCGTCGTAGCAGCCGCGGCCGCTGAGGCAAAAAAAAAAGCTGTGAAGGAGTCCAGCATTCGGTCAGTGCAGGAAAACGTGCTGCCGATAAAGAAGAGAAAGACAAGAGAAACGGTCAGTATCGAGGTCAAGGAGGTTGTTggatTGAGACGCAGACaCGCGCCTACaTTC
iter_1214;SINGLE_MUTN;Silencer_tiles;ENSG00000169057;24;mutate;AKSHAT;HLH_library.csv	AGTCGttAGCTGCCGTTCCCGTCTCCctccACCAGTACACAAGTCATGGTGATTAAGCGCCCTGGGCGTAAGAGAAAAGCTGAGGCCGACCCACAGGCTATCCCAAAGAAAAGGGGACGAAAGCCCGGCAGCGTGGTAGCCGCGGCTGCAGCAGAGGCCAAGAAGAAAGCCGTTAAAGAATCAAGCATAAGATCTGTCCAGGAACCTGTGCTGCCCATTAAAAAGCGGAAGACTAGGGAGACCGTGTCCATCGAGGTCAAAGAAGTTGTGggatTGAGACGCAGACaCGCGCCTACaTTC
iter_1215;SINGLE_MUTN;Silencer_tiles;ENSG00000169057;24;mutate;AKSHAT;HLH_library.csv	AGTCGttAGCTGCCGTTCCCGTCTCCctccACAAGCACGCAGGTTATGGTGATTAAGAGACCCGGGAGGAAGCGAAAGGCAGAGGCTGACCCCCAAGCCATACCAAAAAAAAGAGGCCGCAAGCCTGGAAGCGTAGTCGCCGCAGCTGCCGCCGAAGCTAAGAAAAAAGCGGTGAAGGAGTCCTCAATCCGGTCTGTACAGGAACAGGTGCTGCCGATTAAGAAACGTAAGACTAGGGAGACCGTGAGTATCGAGGTCAAAGAAGTGGTTggatTGAGACGCAGACaCGCGCCTACaTTC
iter_1216;SINGLE_MUTN;Silencer_tiles;ENSG00000169057;24;mutate;AKSHAT;HLH_library.csv	AGTCGttAGCTGCCGTTCCCGTCTCCctccACGAGCACTCAAGTGATGGTGATAAAGCGCCCAGGCAGGAAAAGAAAGGCAGAAGCTGACCCGCAGGCCATCCCCAAAAAAAGAGGGCGGAAACCTGGATCTGTTGTGGCCGCCGCTGCCGCGGAGGCTAAGAAGAAGGCAGTCAAGGAAAGCTCCATTAGGTCAGTACAGGAGCGAGTCCTGCCCATTAAAAAGCGGAAAACACGTGAGACCGTTAGTATCGAAGTGAAGGAGGTGGTCggatTGAGACGCAGACaCGCGCCTACaTTC
iter_1217;SINGLE_MUTN;Silencer_tiles;ENSG00000169057;24;mutate;AKSHAT;HLH_library.csv	AGTCGttAGCTGCCGTTCCCGTCTCCctccACTTCAACGCAAGTCATGGTGATTAAGAGACCCGGGAGAAAGAGGAAGGCCGAGGCTGACCCCCAGGCTATCCCGAAGAAACGGGGCCGTAAGCCAGGAAGCGTGGTAGCTGCCGCCGCAGCCGAAGCGAAGAAAAAAGCAGTTAAAGAATCCAGTATCAGGTCTGTGCAGGAGTCCGTCCTGCCTATAAAGAAACGCAAGACACGAGAGACCGTGAGCATTGAAGTGAAAGAGGTTGTCggatTGAGACGCAGACaCGCGCCTACaTTC
iter_1218;SINGLE_MUTN;Silencer_tiles;ENSG00000169057;24;mutate;AKSHAT;HLH_library.csv	AGTCGttAGCTGCCGTTCCCGTCTCCctccACCAGCACTCAGGTCATGGTTATTAAGAGGCCTGGGAGAAAGAGGAAGGCAGAAGCCGACCCCCAGGCAATTCCAAAGAAGCGAGGCCGCAAACCGGGATCTGTGGTGGCGGCTGCTGCCGCCGAAGCTAAAAAAAAGGCCGTGAAAGAGTCAAGCATACGGTCCGTACAAGAGGTTGTCCTGCCCATCAAGAAGAGAAAAACACGTGAGACCGTGAGTATCGAGGTGAAAGAAGTGGTCggatTGAGACGCAGACaCGCGCCTACaTTC
iter_1219;SINGLE_MUTN;Silencer_tiles;ENSG00000169057;24;mutate;AKSHAT;HLH_library.csv	AGTCGttAGCTGCCGTTCCCGTCTCCctccACCTCAACGCAGGTTATGGTGATCAAGCGCCCAGGACGTAAGAGAAAAGCAGAAGCTGACCCCCAGGCCATCCCCAAAAAGAGGGGCAGAAAGCCGGGGAGCGTAGTCGCCGCCGCAGCTGCTGAGGCCAAAAAGAAGGCGGTGAAAGAAAGTAGCATTAGGTCTGTCCAAGAGTGGGTTCTGCCTATTAAAAAGCGGAAGACTCGAGAGACAGTGTCCATAGAGGTGAAAGAAGTCGTGggatTGAGACGCAGACaCGCGCCTACaTTC
iter_1220;SINGLE_MUTN;Silencer_tiles;ENSG00000169057;24;mutate;AKSHAT;HLH_library.csv	AGTCGttAGCTGCCGTTCCCGTCTCCctccACATCTACGCAAGTTATGGTCATTAAAAGGCCTGGCAGGAAAAGAAAGGCCGAAGCCGACCCACAGGCGATACCGAAGAAACGCGGTCGGAAGCCCGGAAGTGTCGTGGCCGCTGCCGCTGCAGAAGCAAAGAAAAAGGCTGTAAAGGAGAGCTCAATCAGATCCGTGCAGGAGTACGTTCTGCCCATCAAAAAGCGTAAAACCCGAGAGACTGTCAGCATTGAGGTGAAGGAAGTGGTGggatTGAGACGCAGACaCGCGCCTACaTTC
iter_1221;SINGLE_MUTN;Silencer_tiles;ENSG00000169057;24;mutate;AKSHAT;HLH_library.csv	AGTCGttAGCTGCCGTTCCCGTCTCCctccACAAGCACTCAGGTCATGGTCATCAAGAGGCCTGGGCGTAAGAGGAAAGCAGAGGCGGACCCGCAGGCTATTCCCAAGAAACGGGGCAGAAAGCCCGGATCAGTTGTGGCCGCCGCCGCAGCCGAAGCTAAAAAAAAAGCTGTGAAGGAAAGCAGTATCCGATCCGTGCAAGAGACCGCACTGCCAATTAAAAAGAGAAAGACGCGCGAGACCGTGTCTATAGAGGTGAAGGAAGTTGTAggatTGAGACGCAGACaCGCGCCTACaTTC
iter_1222;SINGLE_MUTN;Silencer_tiles;ENSG00000169057;24;mutate;AKSHAT;HLH_library.csv	AGTCGttAGCTGCCGTTCCCGTCTCCctccACCAGCACCCAGGTCATGGTAATCAAGCGACCGGGACGTAAGAGGAAAGCAGAGGCCGACCCTCAGGCCATTCCCAAGAAAAGAGGCAGAAAACCAGGGAGTGTGGTGGCAGCTGCCGCGGCTGAGGCTAAGAAGAAAGCCGTGAAAGAATCTAGCATACGCTCCGTTCAAGAAACGTGCCTGCCCATTAAGAAAAGGAAGACACGGGAGACTGTTTCAATCGAGGTCAAGGAAGTGGTGggatTGAGACGCAGACaCGCGCCTACaTTC
iter_1223;SINGLE_MUTN;Silencer_tiles;ENSG00000169057;24;mutate;AKSHAT;HLH_library.csv	AGTCGttAGCTGCCGTTCCCGTCTCCctccACGTCAACCCAGGTAATGGTCATTAAGAGGCCTGGCCGGAAGCGCAAAGCTGAAGCCGATCCGCAAGCCATCCCAAAAAAGCGTGGGAGAAAGCCCGGATCCGTGGTGGCAGCAGCCGCCGCGGAGGCTAAGAAGAAGGCTGTGAAGGAGTCTAGCATCAGAAGCGTTCAGGAGACAGACCTGCCCATAAAAAAACGAAAAACCAGGGAAACTGTGAGTATTGAGGTTAAAGAAGTCGTGggatTGAGACGCAGACaCGCGCCTACaTTC
iter_1224;SINGLE_MUTN;Silencer_tiles;ENSG00000169057;24;mutate;AKSHAT;HLH_library.csv	AGTCGttAGCTGCCGTTCCCGTCTCCctccACGAGCACCCAGGTGATGGTGATTAAACGTCCAGGAAGAAAAAGGAAAGCAGAGGCCGACCCGCAAGCTATCCCCAAGAAGCGGGGCAGAAAGCCCGGGTCTGTTGTTGCCGCAGCCGCTGCGGAGGCCAAGAAAAAGGCTGTGAAAGAAAGTTCCATCCGAAGCGTCCAGGAGACAGAGCTGCCTATTAAAAAGAGGAAGACTCGCGAAACCGTGTCAATAGAGGTAAAGGAAGTGGTCggatTGAGACGCAGACaCGCGCCTACaTTC
iter_1225;SINGLE_MUTN;Silencer_tiles;ENSG00000169057;24;mutate;AKSHAT;HLH_library.csv	AGTCGttAGCTGCCGTTCCCGTCTCCctccACGAGCACTCAGGTGATGGTTATTAAGAGACCCGGGAGGAAACGTAAAGCTGAAGCGGACCCACAGGCCATCCCTAAGAAACGGGGAAGGAAACCGGGCAGCGTGGTTGCAGCCGCTGCTGCCGAGGCCAAGAAGAAGGCAGTGAAAGAGTCAAGTATCCGCTCTGTCCAAGAGACATTCCTGCCCATTAAGAAGCGAAAGACCAGAGAGACCGTGTCCATAGAAGTGAAAGAAGTAGTCggatTGAGACGCAGACaCGCGCCTACaTTC
iter_1226;SINGLE_MUTN;Silencer_tiles;ENSG00000169057;24;mutate;AKSHAT;HLH_library.csv	AGTCGttAGCTGCCGTTCCCGTCTCCctccACCAGCACCCAAGTGATGGTCATCAAGCGACCCGGCCGTAAGAGAAAAGCTGAAGCCGACCCTCAGGCAATTCCCAAAAAAAGGGGTCGCAAGCCGGGGTCTGTAGTCGCGGCTGCCGCAGCCGAGGCCAAGAAAAAAGCTGTGAAGGAAAGCTCAATAAGATCCGTTCAGGAGACAGGACTGCCAATTAAAAAGCGGAAGACAAGGGAGACTGTGAGTATCGAGGTGAAGGAAGTGGTTggatTGAGACGCAGACaCGCGCCTACaTTC
iter_1227;SINGLE_MUTN;Silencer_tiles;ENSG00000169057;24;mutate;AKSHAT;HLH_library.csv	AGTCGttAGCTGCCGTTCCCGTCTCCctccACATCTACTCAGGTGATGGTAATCAAGAGACCAGGGCGCAAACGAAAAGCGGAGGCAGACCCCCAGGCTATTCCGAAAAAGAGAGGCAGGAAGCCCGGATCCGTTGTCGCCGCAGCCGCCGCTGAGGCTAAGAAGAAGGCCGTCAAGGAAAGTTCAATAAGGAGCGTGCAAGAGACACACCTGCCTATTAAAAAACGTAAAACCCGGGAAACCGTTAGCATCGAAGTGAAGGAGGTGGTGggatTGAGACGCAGACaCGCGCCTACaTTC
iter_1228;SINGLE_MUTN;Silencer_tiles;ENSG00000169057;24;mutate;AKSHAT;HLH_library.csv	AGTCGttAGCTGCCGTTCCCGTCTCCctccACTTCAACGCAGGTGATGGTGATCAAACGCCCTGGGAGGAAAAGAAAGGCCGAAGCTGACCCCCAGGCCATCCCAAAGAAGAGAGGACGTAAACCCGGCAGCGTAGTTGCAGCGGCCGCTGCTGAGGCCAAAAAGAAAGCAGTTAAGGAAAGTAGCATTAGGTCCGTGCAAGAGACCATACTGCCGATTAAGAAACGAAAGACACGGGAGACCGTGTCTATCGAAGTGAAGGAGGTCGTCggatTGAGACGCAGACaCGCGCCTACaTTC
iter_1229;SINGLE_MUTN;Silencer_tiles;ENSG00000169057;24;mutate;AKSHAT;HLH_library.csv	AGTCGttAGCTGCCGTTCCCGTCTCCctccACCTCCACGCAAGTTATGGTGATTAAGAGACCCGGGAGAAAGAGGAAGGCCGAGGCTGACCCTCAGGCTATTCCGAAAAAACGCGGCAGGAAGCCCGGAAGTGTGGTTGCCGCGGCAGCCGCCGAGGCAAAAAAGAAAGCTGTGAAGGAAAGCTCAATCCGGTCTGTGCAGGAGACAAAACTGCCAATCAAGAAACGTAAGACCCGAGAAACTGTCAGCATAGAAGTCAAGGAGGTGGTAggatTGAGACGCAGACaCGCGCCTACaTTC
iter_1230;SINGLE_MUTN;Silencer_tiles;ENSG00000169057;24;mutate;AKSHAT;HLH_library.csv	AGTCGttAGCTGCCGTTCCCGTCTCCctccACGAGCACCCAGGTGATGGTTATTAAGAGGCCCGGCAGGAAACGTAAAGCCGAGGCTGACCCGCAGGCCATTCCCAAGAAGAGAGGACGGAAGCCTGGGTCCGTCGTAGCAGCTGCGGCCGCTGAAGCAAAAAAGAAAGCCGTTAAAGAGTCATCTATCAGAAGCGTGCAAGAGACACTGCTCCCAATAAAGAAGCGCAAAACTCGAGAGACCGTGAGTATCGAAGTGAAGGAAGTGGTCggatTGAGACGCAGACaCGCGCCTACaTTC
iter_1231;SINGLE_MUTN;Silencer_tiles;ENSG00000169057;24;mutate;AKSHAT;HLH_library.csv	AGTCGttAGCTGCCGTTCCCGTCTCCctccACCAGTACACAGGTGATGGTGATCAAGCGACCAGGGCGCAAGAGAAAGGCCGAGGCTGACCCTCAAGCAATTCCGAAAAAGAGAGGCCGTAAACCCGGATCTGTTGTCGCTGCTGCCGCAGCCGAGGCGAAGAAAAAAGCCGTCAAAGAAAGCTCCATAAGGAGCGTACAGGAGACAATGCTGCCCATCAAGAAACGGAAGACTAGGGAGACCGTGTCAATTGAAGTGAAGGAAGTGGTTggatTGAGACGCAGACaCGCGCCTACaTTC
iter_1232;SINGLE_MUTN;Silencer_tiles;ENSG00000169057;24;mutate;AKSHAT;HLH_library.csv	AGTCGttAGCTGCCGTTCCCGTCTCCctccACTTCCACCCAGGTTATGGTGATTAAGCGTCCAGGAAGGAAGAGAAAAGCTGAGGCCGACCCCCAGGCTATCCCCAAGAAGCGGGGGCGCAAGCCTGGCTCAGTGGTAGCAGCGGCTGCAGCCGAGGCCAAAAAGAAAGCCGTGAAAGAAAGTTCTATACGAAGCGTCCAAGAAACGAACCTGCCGATTAAGAAAAGGAAAACCAGAGAGACAGTCAGCATCGAAGTGAAGGAGGTTGTGggatTGAGACGCAGACaCGCGCCTACaTTC
iter_1233;SINGLE_MUTN;Silencer_tiles;ENSG00000169057;24;mutate;AKSHAT;HLH_library.csv	AGTCGttAGCTGCCGTTCCCGTCTCCctccACCAGCACTCAAGTGATGGTGATAAAGCGTCCTGGCAGGAAGCGCAAAGCTGAGGCCGACCCACAGGCTATCCCCAAAAAACGAGGGAGAAAGCCCGGATCAGTCGTGGCAGCCGCTGCCGCGGAAGCCAAAAAGAAAGCAGTAAAAGAGTCCAGCATTCGGTCTGTTCAGGAGACACCACTGCCTATTAAGAAGAGGAAGACGAGAGAAACCGTGAGTATCGAGGTTAAGGAAGTGGTCggatTGAGACGCAGACaCGCGCCTACaTTC
iter_1234;SINGLE_MUTN;Silencer_tiles;ENSG00000169057;24;mutate;AKSHAT;HLH_library.csv	AGTCGttAGCTGCCGTTCCCGTCTCCctccACTTCTACCCAAGTCATGGTGATCAAGCGGCCTGGAAGAAAACGTAAGGCAGAGGCTGACCCGCAGGCCATTCCCAAGAAGAGGGGCAGAAAGCCCGGGAGCGTAGTTGCTGCAGCCGCGGCCGAAGCTAAAAAGAAGGCCGTGAAAGAAAGTTCAATACGAAGCGTGCAGGAAACCCAGCTGCCAATCAAGAAAAGGAAAACGCGCGAGACAGTCTCCATTGAGGTTAAAGAGGTGGTGggatTGAGACGCAGACaCGCGCCTACaTTC
iter_1235;SINGLE_MUTN;Silencer_tiles;ENSG00000169057;24;mutate;AKSHAT;HLH_library.csv	AGTCGttAGCTGCCGTTCCCGTCTCCctccACGAGTACCCAAGTCATGGTGATTAAGCGTCCTGGCAGAAAACGGAAGGCCGAGGCTGACCCCCAGGCGATCCCCAAGAAACGGGGAAGGAAGCCAGGGAGCGTCGTGGCCGCAGCCGCTGCAGAGGCCAAAAAAAAGGCTGTGAAAGAGTCCAGCATTAGATCAGTGCAGGAGACCAGGCTGCCGATCAAGAAACGCAAGACACGAGAAACTGTTTCTATAGAAGTAAAGGAAGTTGTGggatTGAGACGCAGACaCGCGCCTACaTTC
iter_1236;SINGLE_MUTN;Silencer_tiles;ENSG00000169057;24;mutate;AKSHAT;HLH_library.csv	AGTCGttAGCTGCCGTTCCCGTCTCCctccACCAGCACTCAGGTCATGGTGATTAAGAGGCCCGGCAGAAAGAGAAAGGCTGAGGCTGACCCGCAGGCCATACCCAAAAAGCGGGGACGCAAACCTGGGAGCGTCGTTGCAGCCGCGGCCGCCGAGGCTAAAAAGAAGGCAGTGAAAGAGTCATCCATCCGATCCGTGCAAGAAACATCTCTGCCAATTAAGAAAAGGAAGACCCGTGAAACAGTGAGTATCGAGGTGAAAGAAGTTGTAggatTGAGACGCAGACaCGCGCCTACaTTC
iter_1237;SINGLE_MUTN;Silencer_tiles;ENSG00000169057;24;mutate;AKSHAT;HLH_library.csv	AGTCGttAGCTGCCGTTCCCGTCTCCctccACGTCAACACAGGTTATGGTGATTAAGCGCCCAGGGAGGAAAAGAAAGGCCGAAGCCGACCCCCAAGCAATCCCGAAGAAACGTGGCAGAAAACCCGGAAGCGTCGTGGCTGCCGCAGCGGCTGAGGCTAAAAAGAAGGCCGTGAAAGAGAGTTCTATTCGAAGCGTACAGGAAACCACACTGCCTATAAAGAAGCGGAAAACCAGGGAGACTGTTTCCATCGAAGTGAAGGAGGTGGTCggatTGAGACGCAGACaCGCGCCTACaTTC
iter_1238;SINGLE_MUTN;Silencer_tiles;ENSG00000169057;24;mutate;AKSHAT;HLH_library.csv	AGTCGttAGCTGCCGTTCCCGTCTCCctccACATCTACCCAAGTAATGGTGATCAAACGACCCGGCCGTAAGAGGAAAGCCGAGGCCGACCCACAGGCTATTCCTAAAAAGAGAGGGAGAAAGCCGGGAAGCGTCGTGGCTGCAGCCGCGGCAGAAGCCAAAAAGAAAGCTGTCAAGGAGTCCTCAATCCGCAGCGTGCAGGAAACCTGGCTGCCCATAAAGAAGCGGAAGACGAGGGAGACTGTTAGTATTGAGGTGAAAGAAGTGGTTggatTGAGACGCAGACaCGCGCCTACaTTC
iter_1239;SINGLE_MUTN;Silencer_tiles;ENSG00000169057;24;mutate;AKSHAT;HLH_library.csv	AGTCGttAGCTGCCGTTCCCGTCTCCctccACTAGCACGCAGGTGATGGTGATTAAACGTCCGGGAAGAAAACGAAAGGCCGAAGCCGACCCACAGGCAATCCCCAAGAAACGCGGGAGAAAACCCGGCTCTGTGGTGGCTGCGGCTGCCGCTGAGGCAAAGAAGAAAGCCGTTAAGGAATCCAGTATTAGGTCAGTTCAAGAGACATACCTGCCTATAAAAAAGCGGAAGACCAGGGAGACCGTCAGCATCGAGGTGAAGGAAGTAGTCggatTGAGACGCAGACaCGCGCCTACaTTC
iter_1240;SINGLE_MUTN;Silencer_tiles;ENSG00000169057;24;mutate;AKSHAT;HLH_library.csv	AGTCGttAGCTGCCGTTCCCGTCTCCctccACCAGCACTCAGGTTATGGTCATCAAGAGGCCCGGGCGCAAACGGAAAGCAGAGGCTGACCCTCAGGCCATTCCGAAGAAGAGGGGCAGAAAGCCAGGATCCGTGGTTGCGGCAGCCGCCGCAGAGGCTAAGAAAAAGGCCGTGAAAGAATCAAGCATAAGAAGTGTGCAAGAAACAGTCGCTCCCATCAAGAAACGAAAAACGCGTGAGACCGTATCTATTGAGGTGAAGGAAGTCGTGggatTGAGACGCAGACaCGCGCCTACaTTC
iter_1241;SINGLE_MUTN;Silencer_tiles;ENSG00000169057;24;mutate;AKSHAT;HLH_library.csv	AGTCGttAGCTGCCGTTCCCGTCTCCctccACCTCCACCCAAGTTATGGTTATAAAGCGGCCGGGGAGAAAGCGTAAGGCCGAGGCTGACCCCCAGGCCATTCCTAAGAAAAGGGGCAGAAAACCCGGATCTGTCGTGGCCGCTGCAGCAGCTGAAGCCAAAAAGAAGGCGGTGAAGGAGAGCAGCATCAGGTCAGTGCAGGAAACTGTCTGCCCAATCAAAAAACGCAAGACACGAGAAACGGTGAGTATTGAGGTCAAAGAGGTAGTGggatTGAGACGCAGACaCGCGCCTACaTTC
iter_1242;SINGLE_MUTN;Silencer_tiles;ENSG00000169057;24;mutate;AKSHAT;HLH_library.csv	AGTCGttAGCTGCCGTTCCCGTCTCCctccACGTCTACACAGGTGATGGTCATTAAAAGACCTGGCCGTAAGAGGAAAGCCGAGGCAGATCCCCAAGCCATCCCAAAGAAGCGGGGACGAAAGCCGGGGAGTGTGGTTGCTGCCGCGGCCGCTGAAGCAAAAAAGAAGGCTGTTAAAGAATCAAGCATTCGCAGCGTGCAGGAGACTGTGGACCCCATCAAAAAAAGAAAGACCAGGGAAACCGTGTCCATAGAGGTCAAGGAGGTCGTAggatTGAGACGCAGACaCGCGCCTACaTTC
iter_1243;SINGLE_MUTN;Silencer_tiles;ENSG00000169057;24;mutate;AKSHAT;HLH_library.csv	AGTCGttAGCTGCCGTTCCCGTCTCCctccACCAGCACGCAAGTGATGGTCATTAAACGTCCCGGCAGGAAGCGGAAGGCAGAGGCCGACCCGCAGGCAATACCAAAAAAAAGGGGACGCAAGCCCGGTTCTGTGGTGGCAGCTGCCGCCGCTGAGGCCAAAAAAAAGGCGGTTAAGGAAAGCAGTATCCGATCCGTGCAGGAGACTGTCGAACCTATCAAGAAAAGAAAGACCAGAGAGACAGTATCAATTGAGGTCAAGGAAGTTGTGggatTGAGACGCAGACaCGCGCCTACaTTC
iter_1244;SINGLE_MUTN;Silencer_tiles;ENSG00000169057;24;mutate;AKSHAT;HLH_library.csv	AGTCGttAGCTGCCGTTCCCGTCTCCctccACAAGTACCCAAGTGATGGTGATTAAGAGACCAGGCAGGAAAAGAAAGGCAGAAGCCGACCCCCAGGCTATCCCGAAAAAGCGGGGAAGGAAGCCCGGGTCTGTCGTCGCCGCCGCTGCAGCTGAAGCGAAGAAGAAGGCCGTGAAGGAGTCCTCAATCCGAAGCGTGCAGGAGACCGTGTTCCCTATTAAAAAACGCAAAACGCGTGAGACTGTCAGCATAGAGGTTAAAGAAGTAGTTggatTGAGACGCAGACaCGCGCCTACaTTC
iter_1245;SINGLE_MUTN;Silencer_tiles;ENSG00000169057;24;mutate;AKSHAT;HLH_library.csv	AGTCGttAGCTGCCGTTCCCGTCTCCctccACCAGCACACAGGTGATGGTCATTAAACGGCCTGGAAGAAAGAGGAAAGCCGAGGCTGACCCCCAGGCAATTCCGAAGAAGCGTGGGAGGAAGCCCGGCAGTGTGGTAGCGGCTGCTGCCGCCGAGGCCAAAAAAAAAGCAGTGAAGGAGTCTAGCATCAGATCAGTCCAAGAAACGGTTGGTCCAATCAAGAAGCGCAAGACCCGAGAAACTGTGTCCATAGAGGTGAAAGAAGTTGTCggatTGAGACGCAGACaCGCGCCTACaTTC
iter_1246;SINGLE_MUTN;Silencer_tiles;ENSG00000169057;24;mutate;AKSHAT;HLH_library.csv	AGTCGttAGCTGCCGTTCCCGTCTCCctccACCTCCACGCAAGTTATGGTCATCAAGAGACCTGGCAGAAAGCGAAAAGCCGAGGCTGACCCGCAGGCCATACCCAAGAAACGCGGGAGGAAGCCCGGAAGCGTGGTGGCCGCAGCTGCAGCTGAGGCCAAAAAAAAAGCGGTGAAGGAGTCTTCAATTAGGAGTGTGCAGGAAACCGTACACCCAATTAAGAAGCGGAAGACTCGTGAGACAGTCAGCATCGAAGTTAAAGAAGTCGTGggatTGAGACGCAGACaCGCGCCTACaTTC
iter_1247;SINGLE_MUTN;Silencer_tiles;ENSG00000169057;24;mutate;AKSHAT;HLH_library.csv	AGTCGttAGCTGCCGTTCCCGTCTCCctccACAAGCACGCAGGTCATGGTTATCAAGAGGCCTGGGCGCAAACGTAAAGCCGAAGCCGACCCCCAGGCGATTCCGAAGAAGCGAGGCCGGAAACCAGGATCCGTGGTTGCCGCTGCAGCCGCTGAAGCTAAGAAGAAGGCAGTGAAAGAGTCTTCAATCAGGAGTGTCCAAGAGACCGTAATACCCATCAAAAAAAGAAAGACTAGAGAGACCGTGAGCATTGAAGTCAAGGAGGTGGTGggatTGAGACGCAGACaCGCGCCTACaTTC
iter_1248;SINGLE_MUTN;Silencer_tiles;ENSG00000169057;24;mutate;AKSHAT;HLH_library.csv	AGTCGttAGCTGCCGTTCCCGTCTCCctccACGTCTACACAAGTGATGGTAATCAAACGTCCCGGGAGGAAAAGGAAAGCTGAAGCAGACCCTCAGGCCATTCCCAAGAAAAGAGGCCGAAAGCCAGGATCCGTTGTGGCCGCAGCCGCCGCTGAGGCGAAGAAAAAGGCTGTCAAGGAGAGTTCAATTCGGAGCGTGCAGGAAACTGTGAAGCCGATAAAGAAGCGCAAGACCAGAGAGACCGTCAGCATCGAAGTGAAAGAGGTTGTCggatTGAGACGCAGACaCGCGCCTACaTTC
iter_1249;SINGLE_MUTN;Silencer_tiles;ENSG00000169057;24;mutate;AKSHAT;HLH_library.csv	AGTCGttAGCTGCCGTTCCCGTCTCCctccACAAGTACGCAAGTGATGGTGATCAAACGCCCTGGAAGGAAGAGGAAGGCAGAAGCGGACCCACAGGCCATTCCCAAGAAGAGAGGCCGAAAACCCGGGAGCGTAGTCGCCGCAGCCGCTGCCGAGGCTAAAAAAAAAGCTGTCAAGGAATCCAGCATTCGTTCTGTCCAGGAGACTGTGATGCCGATCAAAAAGAGAAAGACCCGGGAGACCGTTTCAATAGAAGTGAAGGAGGTGGTTggatTGAGACGCAGACaCGCGCCTACaTTC
iter_1250;SINGLE_MUTN;Silencer_tiles;ENSG00000169057;24;mutate;AKSHAT;HLH_library.csv	AGTCGttAGCTGCCGTTCCCGTCTCCctccACTAGTACACAGGTTATGGTGATTAAACGTCCAGGCAGAAAGAGAAAAGCCGAAGCAGACCCTCAAGCCATCCCCAAGAAACGGGGACGCAAACCAGGGAGCGTGGTGGCAGCGGCCGCAGCTGAAGCTAAGAAGAAGGCCGTGAAGGAGTCTAGCATTAGGTCCGTCCAGGAGACCGTGAACCCCATCAAAAAGCGAAAGACGAGGGAAACCGTTTCAATAGAGGTCAAAGAGGTCGTAggatTGAGACGCAGACaCGCGCCTACaTTC
iter_1251;SINGLE_MUTN;Silencer_tiles;ENSG00000169057;24;mutate;AKSHAT;HLH_library.csv	AGTCGttAGCTGCCGTTCCCGTCTCCctccACGAGTACCCAAGTGATGGTCATTAAACGGCCTGGGAGGAAGAGGAAAGCCGAGGCTGACCCCCAGGCCATACCAAAGAAACGCGGAAGAAAGCCAGGCAGCGTGGTCGCCGCCGCTGCAGCTGAAGCGAAGAAGAAGGCAGTGAAAGAAAGCTCTATTCGTTCAGTGCAGGAAACAGTACCCCCTATCAAGAAGAGAAAAACCCGAGAGACTGTCTCCATCGAGGTGAAAGAGGTTGTTggatTGAGACGCAGACaCGCGCCTACaTTC
iter_1252;SINGLE_MUTN;Silencer_tiles;ENSG00000169057;24;mutate;AKSHAT;HLH_library.csv	AGTCGttAGCTGCCGTTCCCGTCTCCctccACGTCCACTCAGGTCATGGTGATTAAGCGCCCAGGCAGGAAGCGAAAAGCAGAAGCCGACCCTCAAGCTATCCCCAAGAAAAGAGGACGGAAGCCCGGTAGCGTGGTAGCCGCTGCCGCCGCAGAGGCTAAAAAGAAGGCGGTCAAGGAGTCTTCAATCCGTAGCGTCCAGGAGACAGTGCAGCCGATTAAAAAAAGAAAGACCAGGGAAACCGTTAGTATAGAAGTGAAAGAGGTGGTTggatTGAGACGCAGACaCGCGCCTACaTTC
iter_1253;SINGLE_MUTN;Silencer_tiles;ENSG00000169057;24;mutate;AKSHAT;HLH_library.csv	AGTCGttAGCTGCCGTTCCCGTCTCCctccACTAGCACCCAGGTCATGGTGATCAAGCGACCTGGCAGGAAAAGGAAGGCCGAAGCAGACCCGCAAGCGATCCCAAAAAAGAGAGGTCGCAAGCCCGGATCCGTGGTGGCTGCTGCCGCCGCAGAAGCTAAGAAAAAAGCCGTCAAAGAGTCAAGTATTCGGAGCGTGCAGGAGACAGTTCGTCCCATTAAGAAGCGGAAGACGAGAGAGACCGTTTCTATAGAGGTGAAAGAAGTAGTCggatTGAGACGCAGACaCGCGCCTACaTTC
iter_1254;SINGLE_MUTN;Silencer_tiles;ENSG00000169057;24;mutate;AKSHAT;HLH_library.csv	AGTCGttAGCTGCCGTTCCCGTCTCCctccACATCTACCCAGGTAATGGTGATCAAGAGACCAGGCCGAAAACGGAAAGCAGAAGCTGACCCCCAGGCCATTCCGAAAAAAAGAGGACGCAAGCCCGGGAGCGTAGTGGCTGCCGCAGCGGCTGAGGCCAAAAAGAAGGCCGTGAAGGAAAGCTCAATTAGGTCCGTGCAAGAGACTGTTAGTCCTATAAAGAAGCGTAAAACCAGGGAGACAGTCTCCATCGAAGTCAAGGAGGTGGTTggatTGAGACGCAGACaCGCGCCTACaTTC
iter_1255;SINGLE_MUTN;Silencer_tiles;ENSG00000169057;24;mutate;AKSHAT;HLH_library.csv	AGTCGttAGCTGCCGTTCCCGTCTCCctccACAAGCACTCAGGTCATGGTGATTAAGCGTCCTGGCAGGAAGAGAAAGGCCGAAGCCGACCCACAGGCTATACCCAAGAAGAGGGGGCGAAAACCGGGATCTGTGGTAGCTGCAGCCGCAGCGGAGGCTAAAAAGAAAGCCGTGAAAGAGAGCTCAATTCGGTCCGTCCAAGAAACAGTCACGCCCATCAAGAAGAGAAAAACCCGCGAGACCGTTAGTATCGAGGTGAAAGAAGTTGTGggatTGAGACGCAGACaCGCGCCTACaTTC
iter_1256;SINGLE_MUTN;Silencer_tiles;ENSG00000169057;24;mutate;AKSHAT;HLH_library.csv	AGTCGttAGCTGCCGTTCCCGTCTCCctccACCAGTACGCAGGTGATGGTGATCAAACGGCCGGGAAGGAAACGTAAAGCCGAGGCTGACCCCCAAGCAATTCCAAAGAAGAGAGGGAGAAAGCCTGGCTCTGTCGTTGCCGCGGCTGCCGCCGAGGCAAAGAAAAAGGCTGTTAAGGAGAGCAGCATTCGCTCCGTACAGGAAACAGTGGTCCCCATCAAGAAAAGGAAAACCCGAGAGACTGTCTCAATAGAAGTGAAGGAAGTGGTGggatTGAGACGCAGACaCGCGCCTACaTTC
iter_1257;SINGLE_MUTN;Silencer_tiles;ENSG00000169057;24;mutate;AKSHAT;HLH_library.csv	AGTCGttAGCTGCCGTTCCCGTCTCCctccACGTCCACCCAAGTGATGGTTATAAAACGGCCGGGCAGAAAACGAAAAGCGGAAGCTGACCCACAGGCCATTCCCAAAAAGCGCGGAAGGAAGCCCGGGAGTGTGGTAGCAGCAGCTGCCGCCGAAGCCAAGAAGAAAGCTGTCAAAGAGTCAAGCATCCGTAGCGTCCAGGAGACTGTGTGGCCTATTAAGAAGAGGAAGACCAGAGAAACAGTCTCTATCGAGGTGAAGGAGGTGGTTggatTGAGACGCAGACaCGCGCCTACaTTC
iter_1258;SINGLE_MUTN;Silencer_tiles;ENSG00000169057;24;mutate;AKSHAT;HLH_library.csv	AGTCGttAGCTGCCGTTCCCGTCTCCctccACTAGCACACAGGTGATGGTCATTAAGAGACCTGGCAGGAAACGCAAGGCTGAAGCCGACCCACAGGCGATTCCGAAAAAGCGGGGGAGAAAGCCCGGATCCGTGGTTGCTGCCGCCGCAGCCGAGGCTAAAAAAAAAGCAGTGAAGGAGTCTAGTATCAGGAGCGTCCAAGAGACCGTTTACCCCATCAAGAAACGAAAGACCCGTGAGACAGTCTCAATAGAAGTAAAGGAAGTGGTGggatTGAGACGCAGACaCGCGCCTACaTTC
iter_1259;SINGLE_MUTN;Silencer_tiles;ENSG00000169057;24;mutate;AKSHAT;HLH_library.csv	AGTCGttAGCTGCCGTTCCCGTCTCCctccACCTCCACTCAGGTCATGGTCATTAAACGACCAGGACGGAAGAGGAAAGCAGAGGCTGACCCCCAAGCCATTCCTAAAAAGCGCGGCAGAAAGCCGGGGTCTGTGGTGGCAGCCGCCGCTGCCGAAGCTAAGAAGAAAGCAGTTAAAGAAAGCAGCATCAGATCAGTGCAGGAAACGGTACTGGCGATCAAGAAAAGGAAGACCCGTGAGACAGTCAGTATAGAGGTGAAGGAGGTTGTGggatTGAGACGCAGACaCGCGCCTACaTTC
iter_1260;SINGLE_MUTN;Silencer_tiles;ENSG00000169057;24;mutate;AKSHAT;HLH_library.csv	AGTCGttAGCTGCCGTTCCCGTCTCCctccACCAGCACCCAGGTGATGGTAATCAAGCGGCCTGGGAGGAAGAGAAAAGCCGAAGCGGACCCCCAGGCTATTCCGAAAAAGCGCGGCAGAAAGCCAGGATCTGTGGTTGCCGCCGCTGCCGCAGAGGCTAAAAAGAAAGCAGTGAAGGAGTCCAGTATCAGGTCAGTCCAAGAAACAGTTCTGTGCATAAAGAAACGAAAGACGCGTGAGACTGTCAGCATTGAGGTCAAAGAAGTGGTGggatTGAGACGCAGACaCGCGCCTACaTTC
iter_1261;SINGLE_MUTN;Silencer_tiles;ENSG00000169057;24;mutate;AKSHAT;HLH_library.csv	AGTCGttAGCTGCCGTTCCCGTCTCCctccACGTCAACCCAAGTAATGGTGATCAAGCGCCCGGGCCGGAAGCGTAAAGCCGAGGCGGATCCCCAGGCCATCCCAAAAAAAAGGGGACGAAAGCCTGGGAGTGTGGTGGCTGCAGCAGCTGCTGAAGCCAAGAAGAAAGCCGTGAAAGAGTCTAGCATAAGAAGCGTCCAGGAAACTGTCCTGGACATTAAGAAGAGGAAAACAAGAGAGACCGTTTCCATTGAAGTCAAGGAGGTTGTGggatTGAGACGCAGACaCGCGCCTACaTTC
iter_1262;SINGLE_MUTN;Silencer_tiles;ENSG00000169057;24;mutate;AKSHAT;HLH_library.csv	AGTCGttAGCTGCCGTTCCCGTCTCCctccACCAGCACCCAGGTCATGGTTATTAAAAGGCCAGGGCGAAAGCGCAAGGCAGAGGCCGACCCTCAGGCCATTCCGAAAAAAAGAGGCCGTAAACCCGGATCCGTAGTGGCGGCCGCCGCTGCTGAAGCAAAGAAGAAGGCTGTGAAAGAGTCATCTATAAGAAGTGTGCAAGAGACTGTGCTGGAAATCAAAAAGAGGAAGACGCGGGAGACAGTCAGCATCGAAGTCAAGGAGGTTGTGggatTGAGACGCAGACaCGCGCCTACaTTC
iter_1263;SINGLE_MUTN;Silencer_tiles;ENSG00000169057;24;mutate;AKSHAT;HLH_library.csv	AGTCGttAGCTGCCGTTCCCGTCTCCctccACCTCCACGCAGGTCATGGTGATTAAAAGACCGGGAAGGAAGCGTAAGGCCGAAGCCGACCCACAGGCCATTCCTAAGAAAAGAGGCCGCAAACCCGGGAGCGTTGTGGCAGCTGCGGCTGCCGAGGCAAAGAAGAAAGCTGTGAAGGAGAGTTCAATCAGGTCTGTCCAAGAAACTGTGCTGTTCATAAAAAAGCGAAAAACACGGGAGACCGTAAGCATCGAAGTTAAGGAGGTCGTGggatTGAGACGCAGACaCGCGCCTACaTTC
iter_1264;SINGLE_MUTN;Silencer_tiles;ENSG00000169057;24;mutate;AKSHAT;HLH_library.csv	AGTCGttAGCTGCCGTTCCCGTCTCCctccACCTCCACCCAAGTGATGGTCATCAAACGCCCCGGCCGGAAACGTAAAGCCGAAGCCGACCCTCAGGCAATTCCAAAGAAGCGAGGTAGAAAACCGGGAAGCGTTGTGGCTGCAGCTGCCGCCGAGGCGAAGAAAAAGGCTGTGAAGGAATCAAGTATAAGGAGCGTCCAGGAAACTGTACTGGGGATCAAGAAAAGAAAGACGAGGGAGACAGTTTCTATTGAGGTGAAGGAGGTCGTGggatTGAGACGCAGACaCGCGCCTACaTTC
iter_1265;SINGLE_MUTN;Silencer_tiles;ENSG00000169057;24;mutate;AKSHAT;HLH_library.csv	AGTCGttAGCTGCCGTTCCCGTCTCCctccACCTCAACTCAGGTGATGGTGATCAAAAGGCCCGGAAGGAAAAGAAAGGCGGAGGCCGACCCTCAGGCTATTCCAAAGAAGAGAGGCCGGAAACCGGGGTCTGTGGTGGCAGCAGCTGCCGCCGAGGCCAAAAAGAAGGCTGTGAAAGAAAGCAGTATTCGCAGCGTCCAAGAGACAGTCCTGCACATCAAAAAGCGAAAGACCCGTGAAACGGTTTCCATAGAAGTTAAGGAGGTAGTCggatTGAGACGCAGACaCGCGCCTACaTTC
iter_1266;SINGLE_MUTN;Silencer_tiles;ENSG00000169057;24;mutate;AKSHAT;HLH_library.csv	AGTCGttAGCTGCCGTTCCCGTCTCCctccACCTCCACTCAAGTAATGGTCATAAAGAGACCAGGAAGGAAACGCAAAGCCGAGGCCGACCCCCAGGCTATCCCGAAGAAGAGAGGGCGTAAACCTGGCAGCGTTGTGGCAGCTGCAGCCGCGGAAGCCAAAAAGAAAGCTGTGAAGGAAAGCTCAATTCGATCTGTGCAGGAAACCGTGCTGATCATCAAGAAAAGGAAGACGCGGGAGACAGTTAGTATTGAGGTCAAGGAGGTCGTGggatTGAGACGCAGACaCGCGCCTACaTTC
iter_1267;SINGLE_MUTN;Silencer_tiles;ENSG00000169057;24;mutate;AKSHAT;HLH_library.csv	AGTCGttAGCTGCCGTTCCCGTCTCCctccACTTCAACCCAGGTGATGGTCATTAAACGGCCGGGACGTAAGAGAAAGGCAGAGGCCGACCCACAAGCCATCCCTAAAAAAAGGGGCAGGAAGCCCGGGAGTGTTGTGGCCGCAGCTGCCGCGGAAGCTAAGAAGAAGGCTGTGAAAGAGTCTTCCATCCGAAGCGTGCAGGAAACCGTTCTGAAGATAAAAAAAAGAAAGACACGCGAAACGGTCAGCATTGAGGTAAAGGAGGTCGTGggatTGAGACGCAGACaCGCGCCTACaTTC
iter_1268;SINGLE_MUTN;Silencer_tiles;ENSG00000169057;24;mutate;AKSHAT;HLH_library.csv	AGTCGttAGCTGCCGTTCCCGTCTCCctccACCTCAACACAAGTTATGGTAATCAAGAGACCAGGCAGGAAGCGGAAGGCCGAGGCTGACCCGCAGGCCATTCCCAAGAAACGTGGAAGAAAACCTGGGAGCGTGGTGGCAGCTGCCGCTGCCGAAGCAAAAAAGAAAGCGGTTAAAGAGTCTAGCATCAGGTCCGTCCAGGAGACTGTGCTCCTGATAAAAAAGCGAAAGACCCGCGAAACGGTCAGTATTGAGGTCAAGGAAGTGGTGggatTGAGACGCAGACaCGCGCCTACaTTC
iter_1269;SINGLE_MUTN;Silencer_tiles;ENSG00000169057;24;mutate;AKSHAT;HLH_library.csv	AGTCGttAGCTGCCGTTCCCGTCTCCctccACTAGCACACAGGTTATGGTGATCAAGCGACCGGGCCGCAAGCGTAAAGCGGAGGCTGACCCACAGGCAATACCCAAGAAGAGGGGACGGAAGCCTGGTTCAGTGGTAGCCGCCGCCGCCGCTGAAGCTAAAAAGAAGGCAGTTAAGGAATCCAGTATTAGATCTGTCCAAGAGACCGTCCTGATGATCAAAAAAAGAAAAACCAGGGAAACGGTGAGCATTGAGGTGAAAGAGGTGGTCggatTGAGACGCAGACaCGCGCCTACaTTC
iter_1270;SINGLE_MUTN;Silencer_tiles;ENSG00000169057;24;mutate;AKSHAT;HLH_library.csv	AGTCGttAGCTGCCGTTCCCGTCTCCctccACAAGCACTCAAGTGATGGTGATAAAGCGGCCCGGGAGAAAAAGGAAAGCAGAAGCCGACCCACAGGCTATTCCTAAGAAGCGAGGACGTAAGCCGGGCTCCGTCGTTGCCGCCGCCGCTGCTGAGGCGAAAAAGAAGGCAGTCAAAGAAAGTTCAATCAGGTCTGTTCAGGAGACCGTGCTGAACATCAAAAAGAGAAAGACGCGCGAGACCGTAAGCATTGAAGTGAAAGAGGTGGTCggatTGAGACGCAGACaCGCGCCTACaTTC
iter_1271;SINGLE_MUTN;Silencer_tiles;ENSG00000169057;24;mutate;AKSHAT;HLH_library.csv	AGTCGttAGCTGCCGTTCCCGTCTCCctccACCTCCACCCAGGTTATGGTGATCAAGCGGCCAGGGCGAAAGAGAAAGGCCGAGGCCGACCCTCAGGCCATCCCCAAAAAACGCGGCAGAAAGCCGGGATCAGTGGTCGCAGCTGCTGCTGCGGAGGCCAAGAAAAAAGCAGTGAAGGAAAGCTCTATTCGTAGTGTGCAAGAGACAGTACTGCAGATTAAGAAAAGGAAGACGAGGGAAACTGTCAGCATAGAGGTCAAAGAAGTTGTGggatTGAGACGCAGACaCGCGCCTACaTTC
iter_1272;SINGLE_MUTN;Silencer_tiles;ENSG00000169057;24;mutate;AKSHAT;HLH_library.csv	AGTCGttAGCTGCCGTTCCCGTCTCCctccACGAGTACCCAGGTCATGGTGATTAAGAGGCCCGGGCGGAAGAGAAAGGCCGAGGCTGACCCACAAGCTATTCCGAAGAAGCGTGGACGAAAGCCTGGCTCAGTCGTGGCCGCAGCCGCGGCCGAAGCTAAAAAGAAAGCAGTGAAGGAGAGCAGCATACGGTCTGTACAGGAAACCGTTCTGAGAATCAAAAAACGCAAAACAAGGGAGACTGTGTCCATCGAAGTGAAAGAGGTCGTTggatTGAGACGCAGACaCGCGCCTACaTTC
iter_1273;SINGLE_MUTN;Silencer_tiles;ENSG00000169057;24;mutate;AKSHAT;HLH_library.csv	AGTCGttAGCTGCCGTTCCCGTCTCCctccACCAGTACCCAAGTCATGGTGATTAAAAGGCCCGGACGCAAACGAAAGGCAGAAGCCGACCCGCAGGCGATCCCTAAGAAAAGAGGCCGTAAACCAGGGTCCGTCGTTGCCGCCGCTGCAGCTGAGGCTAAGAAGAAGGCCGTGAAGGAGTCTAGCATCAGATCCGTCCAGGAAACAGTTCTGAGCATTAAAAAGAGGAAGACTCGGGAGACAGTGTCAATAGAGGTGAAAGAAGTGGTAggatTGAGACGCAGACaCGCGCCTACaTTC
iter_1274;SINGLE_MUTN;Silencer_tiles;ENSG00000169057;24;mutate;AKSHAT;HLH_library.csv	AGTCGttAGCTGCCGTTCCCGTCTCCctccACAAGCACACAGGTTATGGTCATCAAAAGACCTGGCAGAAAGCGTAAAGCGGAGGCCGACCCACAAGCCATTCCGAAAAAACGAGGGAGGAAGCCCGGAAGTGTGGTAGCTGCCGCTGCAGCAGAAGCCAAGAAGAAGGCTGTGAAGGAATCATCCATAAGGTCTGTCCAGGAGACCGTTCTGACGATCAAAAAGCGCAAAACCCGGGAAACTGTGAGCATTGAGGTGAAGGAGGTGGTCggatTGAGACGCAGACaCGCGCCTACaTTC
iter_1275;SINGLE_MUTN;Silencer_tiles;ENSG00000169057;24;mutate;AKSHAT;HLH_library.csv	AGTCGttAGCTGCCGTTCCCGTCTCCctccACCAGCACACAGGTGATGGTGATCAAGAGGCCGGGCAGAAAACGGAAGGCAGAGGCCGACCCACAGGCTATCCCTAAAAAACGTGGGAGAAAGCCCGGATCAGTGGTCGCCGCAGCGGCCGCTGAAGCCAAAAAAAAGGCTGTCAAGGAGTCCAGTATTCGCTCTGTGCAAGAGACAGTCCTGGTTATTAAGAAAAGGAAGACCCGAGAGACTGTGAGCATAGAAGTAAAGGAAGTGGTTggatTGAGACGCAGACaCGCGCCTACaTTC
iter_1276;SINGLE_MUTN;Silencer_tiles;ENSG00000169057;24;mutate;AKSHAT;HLH_library.csv	AGTCGttAGCTGCCGTTCCCGTCTCCctccACGTCCACCCAAGTTATGGTGATCAAAAGGCCGGGACGGAAAAGAAAAGCAGAGGCCGACCCACAGGCTATACCTAAGAAACGCGGGCGAAAGCCCGGCTCAGTAGTGGCTGCCGCAGCGGCCGAGGCCAAGAAGAAGGCTGTCAAGGAAAGCAGCATTCGTAGTGTGCAGGAAACCGTGCTGTGGATTAAAAAGAGAAAAACAAGGGAAACTGTCTCTATCGAGGTGAAGGAGGTAGTTggatTGAGACGCAGACaCGCGCCTACaTTC
iter_1277;SINGLE_MUTN;Silencer_tiles;ENSG00000169057;24;mutate;AKSHAT;HLH_library.csv	AGTCGttAGCTGCCGTTCCCGTCTCCctccACGAGTACTCAGGTGATGGTGATAAAACGTCCTGGGAGGAAGAGAAAAGCTGAGGCCGACCCGCAGGCAATCCCAAAGAAGCGGGGACGAAAGCCCGGCTCTGTGGTAGCTGCCGCCGCTGCGGAGGCCAAAAAGAAAGCAGTCAAAGAGTCCAGCATTAGAAGCGTCCAAGAAACAGTCCTGTACATCAAGAAAAGGAAGACCCGCGAAACCGTGTCAATTGAGGTTAAGGAAGTTGTGggatTGAGACGCAGACaCGCGCCTACaTTC
iter_1278;SINGLE_MUTN;Silencer_tiles;ENSG00000169057;24;mutate;AKSHAT;HLH_library.csv	AGTCGttAGCTGCCGTTCCCGTCTCCctccACGTCTACTCAGGTCATGGTGATCAAAAGACCTGGCAGGAAAAGGAAGGCTGAGGCCGACCCCCAAGCAATTCCGAAGAAACGCGGAAGAAAACCCGGGTCAGTAGTGGCGGCAGCCGCCGCCGAGGCAAAAAAGAAAGCTGTTAAGGAGAGCAGCATACGATCCGTGCAGGAAACCGTCCTGCCAGCTAAGAAGCGTAAGACCCGGGAAACAGTGAGTATCGAAGTGAAGGAGGTTGTCggatTGAGACGCAGACaCGCGCCTACaTTC
iter_1279;SINGLE_MUTN;Silencer_tiles;ENSG00000169057;24;mutate;AKSHAT;HLH_library.csv	AGTCGttAGCTGCCGTTCCCGTCTCCctccACCTCAACACAGGTCATGGTGATAAAAAGGCCGGGGAGGAAGCGTAAGGCTGAGGCCGACCCACAAGCCATCCCCAAAAAGCGCGGAAGAAAACCTGGCAGTGTGGTCGCCGCTGCTGCCGCGGAAGCAAAAAAGAAGGCAGTGAAGGAGTCCTCTATTCGGAGCGTCCAGGAAACGGTTCTGCCCTGCAAGAAACGAAAGACTAGAGAAACCGTGAGCATCGAGGTTAAAGAGGTGGTAggatTGAGACGCAGACaCGCGCCTACaTTC
iter_1280;SINGLE_MUTN;Silencer_tiles;ENSG00000169057;24;mutate;AKSHAT;HLH_library.csv	AGTCGttAGCTGCCGTTCCCGTCTCCctccACTTCCACCCAGGTTATGGTAATCAAAAGACCCGGAAGGAAACGGAAGGCTGAAGCCGATCCCCAGGCAATTCCTAAGAAGAGAGGCCGAAAGCCGGGGAGTGTCGTTGCCGCGGCTGCCGCAGAGGCTAAAAAAAAGGCCGTGAAGGAGAGCAGCATACGTTCTGTGCAAGAGACAGTCCTGCCAGACAAGAAACGCAAGACCAGGGAAACAGTCTCAATCGAGGTGAAAGAAGTGGTGggatTGAGACGCAGACaCGCGCCTACaTTC
iter_1281;SINGLE_MUTN;Silencer_tiles;ENSG00000169057;24;mutate;AKSHAT;HLH_library.csv	AGTCGttAGCTGCCGTTCCCGTCTCCctccACGTCCACCCAAGTGATGGTAATTAAGAGACCGGGGAGAAAGCGCAAAGCTGAAGCTGACCCTCAGGCCATACCCAAAAAGCGTGGAAGGAAACCCGGCAGTGTCGTGGCAGCCGCCGCCGCAGAGGCGAAGAAGAAGGCTGTCAAGGAGTCAAGCATCCGATCTGTTCAGGAGACCGTGCTGCCAGAGAAAAAGAGGAAAACTCGGGAAACAGTGAGCATCGAGGTTAAAGAAGTGGTCggatTGAGACGCAGACaCGCGCCTACaTTC
iter_1282;SINGLE_MUTN;Silencer_tiles;ENSG00000169057;24;mutate;AKSHAT;HLH_library.csv	AGTCGttAGCTGCCGTTCCCGTCTCCctccACCTCCACTCAGGTGATGGTCATCAAGAGGCCCGGGCGGAAGCGAAAAGCCGAAGCCGACCCCCAGGCCATACCTAAAAAGAGAGGCAGAAAGCCGGGATCTGTAGTGGCAGCAGCTGCCGCGGAGGCTAAGAAAAAAGCTGTTAAAGAGAGCAGCATTCGTAGTGTCCAAGAGACCGTTCTGCCATTCAAGAAACGCAAGACAAGGGAAACGGTGTCAATCGAAGTGAAGGAGGTCGTGggatTGAGACGCAGACaCGCGCCTACaTTC
iter_1283;SINGLE_MUTN;Silencer_tiles;ENSG00000169057;24;mutate;AKSHAT;HLH_library.csv	AGTCGttAGCTGCCGTTCCCGTCTCCctccACCTCTACCCAGGTTATGGTCATCAAGCGCCCAGGACGAAAGAGAAAAGCAGAGGCTGACCCCCAGGCCATCCCGAAAAAGCGGGGGAGGAAGCCTGGTAGCGTGGTGGCTGCCGCAGCCGCTGAGGCCAAAAAAAAGGCGGTTAAAGAATCCAGTATTCGTTCAGTCCAAGAGACTGTGCTGCCCGGCAAGAAGAGGAAGACAAGAGAGACAGTGAGCATAGAAGTCAAAGAAGTAGTGggatTGAGACGCAGACaCGCGCCTACaTTC
iter_1284;SINGLE_MUTN;Silencer_tiles;ENSG00000169057;24;mutate;AKSHAT;HLH_library.csv	AGTCGttAGCTGCCGTTCCCGTCTCCctccACAAGTACCCAAGTCATGGTGATCAAAAGGCCGGGGCGAAAGAGAAAGGCCGAAGCCGACCCCCAGGCAATCCCAAAAAAGCGCGGACGGAAGCCTGGCAGCGTCGTAGCGGCTGCCGCTGCTGAAGCAAAGAAGAAAGCCGTGAAAGAAAGCTCCATAAGATCTGTGCAGGAGACTGTCCTGCCCCACAAAAAGAGGAAGACCCGTGAGACAGTTTCAATTGAGGTTAAAGAGGTGGTGggatTGAGACGCAGACaCGCGCCTACaTTC
iter_1285;SINGLE_MUTN;Silencer_tiles;ENSG00000169057;24;mutate;AKSHAT;HLH_library.csv	AGTCGttAGCTGCCGTTCCCGTCTCCctccACGAGCACACAAGTCATGGTCATAAAAAGGCCAGGGAGAAAACGCAAAGCGGAAGCCGACCCCCAGGCTATCCCGAAGAAGAGAGGCCGGAAACCTGGAAGCGTGGTGGCCGCTGCTGCCGCCGAGGCAAAAAAGAAGGCAGTCAAGGAATCATCTATTCGTAGTGTTCAGGAGACCGTTCTGCCCAAGAAGAAGAGGAAAACTCGAGAAACCGTGTCCATCGAGGTGAAGGAGGTAGTGggatTGAGACGCAGACaCGCGCCTACaTTC
iter_1286;SINGLE_MUTN;Silencer_tiles;ENSG00000169057;24;mutate;AKSHAT;HLH_library.csv	AGTCGttAGCTGCCGTTCCCGTCTCCctccACTTCCACCCAGGTGATGGTGATTAAGCGACCGGGACGTAAGAGGAAAGCCGAAGCTGACCCCCAGGCAATCCCCAAAAAGAGGGGCAGAAAGCCTGGGTCAGTTGTTGCCGCCGCAGCTGCCGAGGCTAAGAAGAAAGCGGTGAAAGAAAGCTCTATCCGGAGCGTACAAGAGACAGTGCTGCCACTCAAAAAAAGAAAGACACGCGAGACCGTCAGTATAGAGGTGAAGGAAGTCGTCggatTGAGACGCAGACaCGCGCCTACaTTC
iter_1287;SINGLE_MUTN;Silencer_tiles;ENSG00000169057;24;mutate;AKSHAT;HLH_library.csv	AGTCGttAGCTGCCGTTCCCGTCTCCctccACTTCCACCCAGGTGATGGTAATCAAACGTCCGGGGCGGAAGAGGAAAGCAGAAGCCGACCCCCAAGCCATCCCCAAAAAGAGAGGACGCAAGCCTGGCAGCGTGGTCGCCGCAGCCGCTGCAGAAGCGAAAAAGAAGGCTGTGAAAGAGAGTTCTATACGAAGCGTCCAGGAGACCGTGCTGCCAATGAAGAAGAGAAAAACGAGGGAGACAGTCTCAATTGAGGTTAAGGAAGTTGTGggatTGAGACGCAGACaCGCGCCTACaTTC
iter_1288;SINGLE_MUTN;Silencer_tiles;ENSG00000169057;24;mutate;AKSHAT;HLH_library.csv	AGTCGttAGCTGCCGTTCCCGTCTCCctccACTTCAACCCAAGTCATGGTTATCAAGAGGCCTGGGAGGAAGCGGAAAGCGGAAGCAGACCCCCAGGCTATACCCAAGAAACGCGGCAGAAAGCCAGGAAGCGTTGTAGCCGCTGCCGCAGCTGAAGCCAAGAAAAAAGCCGTGAAGGAGAGTTCCATTCGTAGCGTCCAGGAAACAGTGCTGCCGAACAAGAAAAGAAAGACCCGAGAGACAGTGTCTATCGAGGTGAAAGAGGTGGTCggatTGAGACGCAGACaCGCGCCTACaTTC
iter_1289;SINGLE_MUTN;Silencer_tiles;ENSG00000169057;24;mutate;AKSHAT;HLH_library.csv	AGTCGttAGCTGCCGTTCCCGTCTCCctccACTTCAACCCAAGTCATGGTGATCAAGCGCCCCGGCAGAAAGCGGAAGGCGGAAGCTGACCCACAGGCCATACCAAAAAAGAGGGGACGAAAACCCGGGTCTGTAGTGGCCGCCGCCGCAGCTGAGGCAAAGAAAAAAGCTGTGAAAGAGTCCAGTATTCGTAGCGTGCAGGAAACGGTCCTGCCTCCTAAAAAGAGGAAGACAAGAGAGACCGTCAGCATCGAAGTTAAGGAGGTTGTGggatTGAGACGCAGACaCGCGCCTACaTTC
iter_1290;SINGLE_MUTN;Silencer_tiles;ENSG00000169057;24;mutate;AKSHAT;HLH_library.csv	AGTCGttAGCTGCCGTTCCCGTCTCCctccACGTCCACTCAGGTGATGGTTATCAAAAGGCCAGGACGCAAGCGTAAGGCCGAAGCCGACCCCCAAGCAATACCCAAGAAGCGAGGGAGAAAGCCTGGCAGCGTGGTTGCGGCCGCTGCAGCTGAAGCTAAGAAGAAGGCCGTCAAAGAGTCTTCAATCAGAAGCGTCCAGGAGACCGTGCTGCCGCAGAAAAAACGGAAAACAAGGGAAACCGTAAGTATTGAGGTGAAAGAGGTGGTCggatTGAGACGCAGACaCGCGCCTACaTTC
iter_1291;SINGLE_MUTN;Silencer_tiles;ENSG00000169057;24;mutate;AKSHAT;HLH_library.csv	AGTCGttAGCTGCCGTTCCCGTCTCCctccACCAGCACTCAAGTCATGGTTATTAAACGCCCTGGCCGGAAAAGGAAGGCAGAAGCTGACCCCCAGGCCATCCCCAAAAAGCGAGGACGGAAACCGGGGTCCGTGGTGGCCGCTGCTGCGGCAGAAGCCAAAAAGAAAGCCGTGAAGGAGAGCAGTATAAGGTCAGTGCAGGAGACAGTTCTGCCACGTAAGAAGAGAAAGACCAGAGAGACAGTCTCTATCGAAGTCAAGGAGGTGGTAggatTGAGACGCAGACaCGCGCCTACaTTC
iter_1292;SINGLE_MUTN;Silencer_tiles;ENSG00000169057;24;mutate;AKSHAT;HLH_library.csv	AGTCGttAGCTGCCGTTCCCGTCTCCctccACTAGCACCCAGGTAATGGTGATAAAGCGACCTGGGAGAAAAAGGAAGGCAGAGGCCGACCCCCAAGCCATTCCAAAAAAACGCGGACGGAAACCCGGCTCAGTGGTGGCTGCTGCGGCAGCTGAAGCCAAGAAGAAGGCCGTCAAAGAGTCCTCCATCAGGTCTGTGCAGGAAACCGTGCTGCCGAGTAAGAAAAGAAAGACACGTGAGACAGTTAGCATCGAAGTTAAGGAGGTCGTCggatTGAGACGCAGACaCGCGCCTACaTTC
iter_1293;SINGLE_MUTN;Silencer_tiles;ENSG00000169057;24;mutate;AKSHAT;HLH_library.csv	AGTCGttAGCTGCCGTTCCCGTCTCCctccACCAGTACGCAAGTTATGGTCATCAAAAGACCAGGCCGTAAACGCAAGGCTGAAGCTGACCCTCAGGCCATCCCCAAGAAAAGGGGACGAAAGCCGGGGTCTGTAGTCGCGGCAGCCGCTGCCGAAGCCAAGAAGAAAGCAGTGAAGGAGTCATCCATAAGAAGCGTGCAGGAAACAGTGCTGCCCACTAAGAAACGGAAGACCAGGGAGACAGTTAGCATTGAGGTGAAAGAGGTGGTCggatTGAGACGCAGACaCGCGCCTACaTTC
iter_1294;SINGLE_MUTN;Silencer_tiles;ENSG00000169057;24;mutate;AKSHAT;HLH_library.csv	AGTCGttAGCTGCCGTTCCCGTCTCCctccACGTCAACCCAAGTCATGGTCATAAAAAGGCCGGGCCGTAAACGAAAGGCCGAGGCCGACCCTCAGGCTATTCCAAAGAAGCGGGGGAGAAAACCCGGAAGTGTGGTGGCAGCCGCGGCTGCAGAGGCCAAAAAGAAAGCTGTGAAGGAGTCCAGCATCCGCTCTGTCCAGGAAACCGTGCTGCCCGTTAAGAAGAGGAAAACTAGAGAGACAGTAAGCATCGAAGTTAAGGAAGTGGTGggatTGAGACGCAGACaCGCGCCTACaTTC
iter_1295;SINGLE_MUTN;Silencer_tiles;ENSG00000169057;24;mutate;AKSHAT;HLH_library.csv	AGTCGttAGCTGCCGTTCCCGTCTCCctccACCAGTACCCAAGTTATGGTGATAAAGCGCCCTGGACGTAAACGGAAAGCCGAGGCAGACCCGCAGGCTATTCCAAAAAAACGAGGGAGGAAGCCCGGCAGCGTAGTGGCTGCCGCAGCTGCGGAGGCCAAGAAGAAGGCCGTGAAAGAATCTAGCATCAGGTCAGTGCAGGAAACGGTCCTGCCCTGGAAAAAGAGAAAGACTAGAGAGACAGTGTCCATCGAGGTTAAGGAAGTCGTAggatTGAGACGCAGACaCGCGCCTACaTTC
iter_1296;SINGLE_MUTN;Silencer_tiles;ENSG00000169057;24;mutate;AKSHAT;HLH_library.csv	AGTCGttAGCTGCCGTTCCCGTCTCCctccACCAGCACGCAAGTAATGGTCATCAAGAGACCTGGAAGGAAGCGGAAAGCTGAGGCGGACCCACAGGCCATCCCCAAAAAACGCGGCCGTAAGCCCGGGAGCGTAGTGGCAGCCGCTGCTGCCGAAGCCAAGAAGAAGGCAGTGAAGGAGAGTTCCATAAGATCAGTGCAGGAGACCGTTCTGCCGTACAAGAAAAGGAAAACTCGAGAAACAGTGTCTATTGAGGTTAAAGAAGTGGTCggatTGAGACGCAGACaCGCGCCTACaTTC
iter_1297;SINGLE_MUTN;Silencer_tiles;ENSG00000169057;24;mutate;AKSHAT;HLH_library.csv	AGTCGttAGCTGCCGTTCCCGTCTCCctccACTTCTACACAGGTGATGGTCATCAAGAGACCTGGCCGAAAAAGGAAAGCTGAGGCAGACCCGCAAGCCATACCAAAGAAGAGAGGACGTAAGCCCGGGTCAGTGGTCGCCGCCGCTGCAGCAGAAGCTAAGAAAAAAGCGGTGAAGGAAAGCTCCATTAGGAGTGTGCAGGAGACCGTTCTGCCCATTGCCAAACGGAAGACCCGCGAAACGGTAAGCATCGAGGTTAAAGAGGTCGTGggatTGAGACGCAGACaCGCGCCTACaTTC
iter_1298;SINGLE_MUTN;Silencer_tiles;ENSG00000169057;24;mutate;AKSHAT;HLH_library.csv	AGTCGttAGCTGCCGTTCCCGTCTCCctccACCTCTACACAAGTGATGGTGATTAAAAGACCCGGCCGTAAGAGAAAAGCCGAAGCAGACCCCCAGGCGATCCCAAAAAAGCGCGGAAGGAAGCCGGGGTCAGTCGTGGCTGCTGCCGCTGCCGAGGCCAAAAAGAAAGCAGTAAAGGAGAGCTCCATTCGGAGTGTTCAGGAAACGGTTCTGCCTATCTGCAAGCGAAAAACCAGGGAGACTGTCAGCATAGAGGTCAAGGAAGTGGTGggatTGAGACGCAGACaCGCGCCTACaTTC
iter_1299;SINGLE_MUTN;Silencer_tiles;ENSG00000169057;24;mutate;AKSHAT;HLH_library.csv	AGTCGttAGCTGCCGTTCCCGTCTCCctccACCAGCACACAGGTGATGGTGATAAAGCGGCCCGGGCGCAAGAGAAAAGCCGAGGCAGATCCTCAGGCTATTCCGAAGAAACGTGGCAGGAAACCCGGAAGTGTAGTCGCCGCTGCCGCAGCTGAGGCCAAGAAAAAGGCGGTCAAAGAAAGCTCAATTAGGTCCGTTCAAGAGACCGTCCTGCCAATCGACAAACGAAAGACGAGAGAAACTGTTTCTATCGAAGTGAAGGAGGTGGTGggatTGAGACGCAGACaCGCGCCTACaTTC
iter_1300;SINGLE_MUTN;Silencer_tiles;ENSG00000169057;24;mutate;AKSHAT;HLH_library.csv	AGTCGttAGCTGCCGTTCCCGTCTCCctccACAAGCACTCAAGTGATGGTAATCAAGAGGCCCGGGCGTAAAAGAAAAGCCGAGGCAGACCCTCAGGCGATTCCCAAAAAGCGCGGCAGGAAACCAGGATCAGTTGTGGCCGCTGCTGCAGCCGAGGCCAAGAAAAAGGCTGTCAAAGAAAGCAGTATTCGATCCGTGCAGGAAACCGTGCTGCCGATAGAGAAGCGGAAGACCAGAGAAACGGTCTCTATCGAGGTCAAGGAGGTGGTTggatTGAGACGCAGACaCGCGCCTACaTTC
iter_1301;SINGLE_MUTN;Silencer_tiles;ENSG00000169057;24;mutate;AKSHAT;HLH_library.csv	AGTCGttAGCTGCCGTTCCCGTCTCCctccACGAGCACTCAGGTGATGGTTATAAAGAGACCCGGGCGAAAACGTAAAGCCGAGGCCGACCCCCAAGCAATTCCGAAGAAAAGGGGACGCAAACCTGGCTCAGTCGTAGCTGCAGCCGCTGCGGAGGCTAAGAAGAAGGCCGTGAAGGAGAGTAGCATTAGATCCGTGCAGGAAACCGTGCTGCCAATCTTCAAGCGGAAAACCAGGGAAACAGTTTCTATCGAAGTCAAAGAGGTCGTGggatTGAGACGCAGACaCGCGCCTACaTTC
iter_1302;SINGLE_MUTN;Silencer_tiles;ENSG00000169057;24;mutate;AKSHAT;HLH_library.csv	AGTCGttAGCTGCCGTTCCCGTCTCCctccACTAGCACGCAGGTCATGGTGATTAAGCGCCCCGGCAGGAAGAGAAAAGCTGAAGCCGACCCCCAAGCAATTCCGAAGAAGCGTGGGAGGAAGCCAGGATCCGTCGTGGCTGCAGCGGCCGCCGAGGCCAAAAAAAAAGCTGTAAAGGAGAGTTCTATCCGATCAGTGCAGGAAACCGTTCTGCCTATCGGTAAAAGAAAAACACGGGAGACCGTCAGCATAGAGGTGAAGGAAGTGGTTggatTGAGACGCAGACaCGCGCCTACaTTC
iter_1303;SINGLE_MUTN;Silencer_tiles;ENSG00000169057;24;mutate;AKSHAT;HLH_library.csv	AGTCGttAGCTGCCGTTCCCGTCTCCctccACGTCCACCCAGGTCATGGTGATTAAAAGACCCGGGCGTAAGCGAAAAGCCGAGGCCGACCCGCAAGCTATTCCAAAGAAAAGGGGACGCAAGCCCGGCAGTGTGGTCGCAGCTGCGGCAGCCGAGGCTAAAAAAAAGGCCGTAAAGGAAAGCTCAATCAGATCTGTGCAGGAGACTGTGCTGCCTATACACAAGCGGAAGACCAGGGAAACAGTTAGCATCGAGGTGAAAGAAGTCGTTggatTGAGACGCAGACaCGCGCCTACaTTC
iter_1304;SINGLE_MUTN;Silencer_tiles;ENSG00000169057;24;mutate;AKSHAT;HLH_library.csv	AGTCGttAGCTGCCGTTCCCGTCTCCctccACAAGCACTCAGGTTATGGTGATCAAGAGGCCCGGGCGGAAACGAAAAGCCGAAGCAGACCCCCAAGCTATTCCAAAGAAGAGGGGCCGCAAGCCAGGAAGTGTGGTGGCCGCTGCTGCGGCCGAGGCCAAGAAGAAAGCAGTGAAAGAATCCAGCATCAGATCTGTCCAGGAGACCGTCCTGCCTATTATAAAACGTAAGACGAGAGAAACCGTATCAATCGAGGTTAAAGAGGTGGTAggatTGAGACGCAGACaCGCGCCTACaTTC
iter_1305;SINGLE_MUTN;Silencer_tiles;ENSG00000169057;24;mutate;AKSHAT;HLH_library.csv	AGTCGttAGCTGCCGTTCCCGTCTCCctccACTAGCACACAGGTGATGGTCATCAAGCGCCCCGGCAGGAAGAGAAAAGCTGAGGCTGACCCCCAGGCAATTCCAAAAAAACGAGGGAGAAAACCTGGATCTGTCGTGGCTGCCGCAGCCGCCGAAGCGAAGAAGAAAGCCGTAAAGGAATCATCCATAAGGAGTGTTCAAGAGACCGTGCTCCCGATTCTGAAGCGGAAAACGCGTGAGACCGTTAGCATCGAAGTGAAGGAGGTCGTGggatTGAGACGCAGACaCGCGCCTACaTTC
iter_1306;SINGLE_MUTN;Silencer_tiles;ENSG00000169057;24;mutate;AKSHAT;HLH_library.csv	AGTCGttAGCTGCCGTTCCCGTCTCCctccACAAGTACTCAGGTGATGGTCATTAAGAGACCCGGCCGTAAACGAAAGGCCGAGGCCGACCCGCAGGCTATACCTAAAAAGAGGGGAAGGAAACCCGGGTCAGTAGTCGCCGCTGCAGCTGCCGAAGCGAAGAAAAAAGCAGTGAAGGAATCTAGCATCCGCAGCGTTCAAGAGACAGTCCTGCCAATCATGAAACGGAAGACCAGAGAAACCGTTTCCATTGAGGTGAAGGAGGTGGTGggatTGAGACGCAGACaCGCGCCTACaTTC
iter_1307;SINGLE_MUTN;Silencer_tiles;ENSG00000169057;24;mutate;AKSHAT;HLH_library.csv	AGTCGttAGCTGCCGTTCCCGTCTCCctccACCAGCACCCAGGTGATGGTCATCAAGAGACCAGGACGGAAACGTAAAGCTGAAGCCGACCCCCAGGCCATTCCTAAGAAGAGAGGCAGGAAGCCCGGGTCAGTCGTAGCAGCAGCGGCTGCCGAGGCCAAAAAAAAGGCTGTCAAAGAGTCCAGTATCAGGAGCGTGCAAGAAACGGTTCTGCCGATAAACAAGCGAAAAACACGCGAGACTGTTTCTATTGAGGTGAAGGAAGTGGTGggatTGAGACGCAGACaCGCGCCTACaTTC
iter_1308;SINGLE_MUTN;Silencer_tiles;ENSG00000169057;24;mutate;AKSHAT;HLH_library.csv	AGTCGttAGCTGCCGTTCCCGTCTCCctccACCTCAACACAAGTGATGGTTATCAAAAGACCTGGCAGGAAACGCAAGGCTGAAGCTGACCCACAGGCAATTCCCAAGAAACGTGGAAGAAAACCAGGGAGCGTGGTGGCAGCCGCCGCGGCCGAGGCTAAAAAGAAGGCCGTAAAGGAGTCTAGCATTAGGAGTGTTCAGGAAACGGTCCTGCCCATACCTAAGCGAAAAACCCGGGAGACTGTCTCCATCGAGGTGAAGGAAGTCGTGggatTGAGACGCAGACaCGCGCCTACaTTC
iter_1309;SINGLE_MUTN;Silencer_tiles;ENSG00000169057;24;mutate;AKSHAT;HLH_library.csv	AGTCGttAGCTGCCGTTCCCGTCTCCctccACGAGTACACAAGTCATGGTGATTAAGAGGCCAGGGAGAAAACGAAAGGCCGAGGCCGACCCCCAGGCAATACCTAAAAAAAGGGGAAGAAAACCCGGCTCCGTCGTAGCTGCGGCAGCCGCTGAGGCTAAAAAGAAGGCCGTGAAAGAAAGCAGCATCCGGTCAGTGCAGGAGACCGTTCTGCCGATTCAGAAGCGTAAGACTCGCGAAACCGTGTCTATCGAGGTTAAGGAAGTCGTGggatTGAGACGCAGACaCGCGCCTACaTTC
iter_1310;SINGLE_MUTN;Silencer_tiles;ENSG00000169057;24;mutate;AKSHAT;HLH_library.csv	AGTCGttAGCTGCCGTTCCCGTCTCCctccACCTCAACCCAGGTAATGGTCATCAAGCGGCCCGGGCGCAAGAGGAAAGCGGAAGCAGACCCACAGGCAATCCCGAAAAAGCGAGGCAGAAAGCCTGGATCTGTTGTGGCCGCTGCCGCCGCCGAGGCTAAGAAGAAAGCTGTGAAAGAGAGTAGCATTCGGAGCGTCCAAGAAACTGTCCTGCCCATACGTAAAAGAAAAACGAGGGAGACAGTGTCCATTGAAGTGAAGGAGGTTGTGggatTGAGACGCAGACaCGCGCCTACaTTC
iter_1311;SINGLE_MUTN;Silencer_tiles;ENSG00000169057;24;mutate;AKSHAT;HLH_library.csv	AGTCGttAGCTGCCGTTCCCGTCTCCctccACCTCCACACAAGTGATGGTGATCAAACGACCTGGAAGAAAGCGTAAGGCCGAAGCAGACCCGCAGGCAATCCCCAAGAAAAGGGGCAGGAAACCAGGGAGTGTGGTCGCTGCCGCCGCCGCTGAGGCTAAGAAGAAAGCGGTCAAAGAGAGCAGCATTCGGTCTGTTCAGGAGACTGTCCTGCCCATTTCAAAGAGAAAGACCCGCGAAACGGTGTCCATAGAGGTGAAAGAAGTTGTAggatTGAGACGCAGACaCGCGCCTACaTTC
iter_1312;SINGLE_MUTN;Silencer_tiles;ENSG00000169057;24;mutate;AKSHAT;HLH_library.csv	AGTCGttAGCTGCCGTTCCCGTCTCCctccACAAGCACCCAGGTTATGGTCATCAAACGTCCCGGCCGCAAGAGAAAAGCGGAAGCTGACCCACAGGCCATTCCGAAAAAAAGAGGACGGAAGCCTGGGTCTGTAGTCGCTGCTGCCGCAGCCGAGGCAAAAAAGAAGGCCGTGAAGGAGAGTAGCATTAGGTCAGTGCAAGAGACTGTTCTGCCCATAACCAAGCGAAAGACGAGGGAAACAGTCTCCATCGAGGTGAAAGAAGTGGTGggatTGAGACGCAGACaCGCGCCTACaTTC
iter_1313;SINGLE_MUTN;Silencer_tiles;ENSG00000169057;24;mutate;AKSHAT;HLH_library.csv	AGTCGttAGCTGCCGTTCCCGTCTCCctccACAAGTACCCAGGTCATGGTGATCAAAAGGCCAGGCCGGAAGAGGAAAGCAGAGGCTGACCCGCAAGCCATTCCTAAAAAGCGTGGGCGCAAGCCCGGATCAGTGGTCGCTGCGGCTGCAGCCGAAGCCAAAAAGAAGGCCGTGAAAGAGTCCTCTATCAGAAGCGTCCAGGAGACTGTGCTGCCCATAGTAAAGAGAAAGACCCGAGAGACAGTTAGCATTGAAGTGAAAGAAGTTGTGggatTGAGACGCAGACaCGCGCCTACaTTC
iter_1314;SINGLE_MUTN;Silencer_tiles;ENSG00000169057;24;mutate;AKSHAT;HLH_library.csv	AGTCGttAGCTGCCGTTCCCGTCTCCctccACCAGCACTCAAGTGATGGTGATTAAACGGCCGGGAAGGAAGAGAAAGGCTGAGGCCGACCCCCAGGCCATCCCCAAAAAGCGTGGCAGAAAGCCAGGGTCCGTCGTGGCTGCCGCTGCAGCCGAGGCAAAGAAGAAAGCGGTCAAAGAATCTAGTATTCGCAGCGTTCAGGAAACGGTTCTGCCTATCTGGAAGAGGAAAACCCGAGAAACAGTATCAATAGAGGTGAAAGAGGTCGTGggatTGAGACGCAGACaCGCGCCTACaTTC
iter_1315;SINGLE_MUTN;Silencer_tiles;ENSG00000169057;24;mutate;AKSHAT;HLH_library.csv	AGTCGttAGCTGCCGTTCCCGTCTCCctccACTTCAACGCAGGTAATGGTTATCAAGAGGCCAGGACGCAAACGTAAGGCTGAGGCTGACCCTCAGGCGATACCCAAGAAGAGGGGGAGAAAACCCGGCAGTGTCGTCGCAGCCGCCGCAGCTGAGGCCAAAAAAAAGGCCGTGAAGGAATCCAGCATCCGGAGCGTTCAAGAAACCGTCCTGCCGATTTACAAACGAAAGACAAGAGAGACCGTGTCTATTGAAGTGAAAGAGGTGGTGggatTGAGACGCAGACaCGCGCCTACaTTC
iter_1316;SINGLE_MUTN;Silencer_tiles;ENSG00000169057;24;mutate;AKSHAT;HLH_library.csv	AGTCGttAGCTGCCGTTCCCGTCTCCctccACCAGCACTCAGGTGATGGTCATTAAGCGACCCGGGCGCAAGAGGAAAGCTGAGGCCGACCCTCAGGCTATTCCCAAAAAGAGAGGAAGGAAGCCAGGCAGTGTGGTGGCTGCCGCCGCGGCAGAAGCAAAGAAAAAAGCCGTTAAAGAGTCCTCAATCCGTAGCGTCCAAGAAACGGTTCTGCCGATCAAGGCAAGAAAGACACGGGAGACCGTATCTATAGAGGTCAAAGAAGTGGTGggatTGAGACGCAGACaCGCGCCTACaTTC
iter_1317;SINGLE_MUTN;Silencer_tiles;ENSG00000169057;24;mutate;AKSHAT;HLH_library.csv	AGTCGttAGCTGCCGTTCCCGTCTCCctccACGTCCACCCAAGTGATGGTCATCAAACGGCCGGGACGCAAAAGAAAAGCCGAAGCTGACCCCCAGGCGATCCCAAAGAAACGTGGGAGGAAACCCGGCTCTGTCGTGGCAGCCGCAGCTGCCGAGGCCAAGAAGAAGGCTGTGAAGGAATCAAGCATAAGGAGTGTACAGGAGACTGTTCTGCCTATTAAATGCCGAAAGACAAGAGAGACCGTTAGCATTGAGGTGAAGGAAGTGGTCggatTGAGACGCAGACaCGCGCCTACaTTC
iter_1318;SINGLE_MUTN;Silencer_tiles;ENSG00000169057;24;mutate;AKSHAT;HLH_library.csv	AGTCGttAGCTGCCGTTCCCGTCTCCctccACCAGCACTCAGGTGATGGTGATCAAACGGCCTGGACGTAAGCGCAAAGCCGAGGCAGATCCCCAGGCTATACCGAAGAAGAGAGGGAGAAAGCCCGGCTCAGTCGTGGCAGCCGCGGCAGCCGAGGCTAAGAAGAAAGCCGTGAAAGAAAGTTCCATTCGATCTGTTCAAGAAACGGTCCTGCCAATTAAAGACAGGAAAACAAGGGAGACCGTTAGCATCGAGGTAAAGGAAGTCGTGggatTGAGACGCAGACaCGCGCCTACaTTC
iter_1319;SINGLE_MUTN;Silencer_tiles;ENSG00000169057;24;mutate;AKSHAT;HLH_library.csv	AGTCGttAGCTGCCGTTCCCGTCTCCctccACTTCCACCCAAGTGATGGTGATCAAGAGGCCTGGCCGTAAAAGGAAGGCAGAGGCCGACCCCCAGGCGATTCCCAAGAAGCGAGGGAGAAAGCCAGGAAGTGTTGTCGCTGCAGCCGCCGCTGAGGCCAAGAAAAAAGCTGTGAAAGAATCATCTATACGCAGCGTTCAGGAGACCGTCCTGCCGATCAAAGAAAGAAAGACACGGGAAACGGTCAGCATTGAGGTAAAAGAGGTGGTGggatTGAGACGCAGACaCGCGCCTACaTTC
iter_1320;SINGLE_MUTN;Silencer_tiles;ENSG00000169057;24;mutate;AKSHAT;HLH_library.csv	AGTCGttAGCTGCCGTTCCCGTCTCCctccACCTCTACCCAAGTCATGGTGATTAAACGGCCCGGCCGTAAACGCAAGGCTGAGGCGGACCCCCAGGCCATTCCTAAAAAGAGGGGGCGAAAGCCGGGAAGTGTGGTCGCAGCCGCTGCCGCAGAAGCTAAAAAAAAGGCCGTTAAGGAGAGCTCCATCAGATCAGTACAGGAAACGGTGCTGCCAATAAAGTTCAGGAAGACTAGAGAAACAGTCAGCATCGAGGTTAAAGAGGTGGTGggatTGAGACGCAGACaCGCGCCTACaTTC
iter_1321;SINGLE_MUTN;Silencer_tiles;ENSG00000169057;24;mutate;AKSHAT;HLH_library.csv	AGTCGttAGCTGCCGTTCCCGTCTCCctccACCAGCACTCAAGTGATGGTGATCAAAAGGCCCGGCAGAAAAAGAAAGGCCGAGGCTGACCCGCAGGCCATCCCTAAGAAGAGGGGACGTAAACCAGGGAGTGTGGTCGCAGCCGCAGCTGCCGAGGCGAAGAAGAAGGCTGTCAAAGAAAGCTCTATACGATCCGTTCAGGAGACAGTACTGCCCATTAAAGGTCGGAAGACCCGCGAAACAGTTTCAATTGAAGTGAAAGAGGTCGTGggatTGAGACGCAGACaCGCGCCTACaTTC
iter_1322;SINGLE_MUTN;Silencer_tiles;ENSG00000169057;24;mutate;AKSHAT;HLH_library.csv	AGTCGttAGCTGCCGTTCCCGTCTCCctccACATCCACTCAGGTGATGGTGATTAAGAGGCCCGGGAGAAAACGCAAGGCCGAGGCTGACCCACAAGCCATCCCCAAGAAACGTGGACGGAAGCCTGGCAGTGTTGTGGCGGCGGCCGCAGCCGAGGCAAAGAAAAAAGCTGTCAAGGAAAGCTCAATTCGAAGCGTTCAGGAGACAGTCCTGCCGATCAAACACAGGAAAACCAGAGAAACCGTGTCTATAGAAGTCAAGGAGGTGGTAggatTGAGACGCAGACaCGCGCCTACaTTC
iter_1323;SINGLE_MUTN;Silencer_tiles;ENSG00000169057;24;mutate;AKSHAT;HLH_library.csv	AGTCGttAGCTGCCGTTCCCGTCTCCctccACATCAACCCAGGTCATGGTCATAAAGAGGCCAGGACGTAAGAGAAAAGCTGAAGCGGACCCCCAAGCTATTCCGAAGAAGAGAGGGCGGAAACCTGGCTCCGTAGTTGCCGCCGCTGCCGCCGAAGCAAAAAAGAAAGCAGTGAAGGAGAGCAGTATTCGAAGCGTGCAGGAGACCGTGCTGCCCATCAAAATCAGGAAAACTCGCGAAACGGTGTCTATCGAGGTCAAGGAGGTTGTGggatTGAGACGCAGACaCGCGCCTACaTTC
iter_1324;SINGLE_MUTN;Silencer_tiles;ENSG00000169057;24;mutate;AKSHAT;HLH_library.csv	AGTCGttAGCTGCCGTTCCCGTCTCCctccACATCAACTCAGGTAATGGTCATCAAGAGACCCGGGAGGAAGAGGAAAGCCGAGGCCGACCCACAAGCGATCCCCAAGAAACGTGGACGGAAGCCTGGCTCCGTGGTGGCTGCTGCTGCAGCCGAGGCCAAAAAAAAGGCAGTGAAAGAATCTAGCATTCGCAGTGTGCAGGAAACGGTCCTCCCGATTAAGCTGCGAAAGACCAGAGAGACCGTCAGCATAGAAGTTAAAGAGGTTGTGggatTGAGACGCAGACaCGCGCCTACaTTC
iter_1325;SINGLE_MUTN;Silencer_tiles;ENSG00000169057;24;mutate;AKSHAT;HLH_library.csv	AGTCGttAGCTGCCGTTCCCGTCTCCctccACCTCCACCCAGGTGATGGTAATTAAACGACCCGGGAGGAAGAGGAAGGCTGAGGCAGACCCTCAGGCCATCCCAAAAAAACGTGGACGCAAACCCGGCTCTGTGGTGGCGGCTGCTGCCGCCGAAGCAAAAAAGAAGGCCGTTAAAGAGAGCAGTATTAGAAGCGTCCAAGAGACAGTGCTGCCGATCAAGATGCGGAAGACTAGAGAAACGGTGTCAATAGAAGTCAAGGAGGTCGTTggatTGAGACGCAGACaCGCGCCTACaTTC
iter_1326;SINGLE_MUTN;Silencer_tiles;ENSG00000169057;24;mutate;AKSHAT;HLH_library.csv	AGTCGttAGCTGCCGTTCCCGTCTCCctccACTTCCACACAGGTGATGGTTATCAAGCGTCCCGGGAGAAAGCGGAAAGCGGAGGCCGACCCGCAAGCAATCCCTAAGAAGAGGGGCCGCAAACCAGGATCAGTCGTCGCCGCAGCCGCCGCTGAGGCTAAAAAGAAGGCTGTGAAAGAATCTAGTATTCGAAGCGTCCAGGAAACGGTGCTGCCCATAAAAAACAGGAAAACCAGAGAAACCGTTAGCATTGAGGTGAAGGAGGTGGTAggatTGAGACGCAGACaCGCGCCTACaTTC
iter_1327;SINGLE_MUTN;Silencer_tiles;ENSG00000169057;24;mutate;AKSHAT;HLH_library.csv	AGTCGttAGCTGCCGTTCCCGTCTCCctccACGTCCACCCAGGTCATGGTTATCAAAAGGCCTGGACGGAAGAGGAAAGCCGAAGCAGACCCACAGGCCATTCCCAAGAAACGCGGGAGAAAACCCGGCAGCGTGGTGGCCGCCGCTGCAGCTGAAGCGAAGAAAAAGGCTGTAAAGGAGTCTAGTATTCGATCAGTGCAAGAGACAGTGCTGCCTATAAAGCCAAGAAAGACCCGTGAAACTGTTAGCATCGAGGTCAAAGAGGTGGTCggatTGAGACGCAGACaCGCGCCTACaTTC
iter_1328;SINGLE_MUTN;Silencer_tiles;ENSG00000169057;24;mutate;AKSHAT;HLH_library.csv	AGTCGttAGCTGCCGTTCCCGTCTCCctccACTAGCACCCAGGTCATGGTGATTAAAAGACCAGGCCGTAAGCGCAAAGCAGAAGCGGACCCCCAGGCTATCCCGAAGAAGAGAGGGAGGAAACCCGGATCAGTGGTGGCCGCCGCTGCCGCTGAGGCAAAAAAGAAGGCCGTCAAAGAATCTTCCATACGAAGCGTGCAGGAAACCGTGCTGCCTATTAAGCAACGGAAGACGAGGGAGACAGTAAGTATCGAGGTTAAAGAGGTTGTCggatTGAGACGCAGACaCGCGCCTACaTTC
iter_1329;SINGLE_MUTN;Silencer_tiles;ENSG00000169057;24;mutate;AKSHAT;HLH_library.csv	AGTCGttAGCTGCCGTTCCCGTCTCCctccACCAGTACACAAGTCATGGTTATAAAGAGGCCCGGGCGCAAACGAAAAGCGGAGGCCGACCCCCAGGCCATCCCAAAAAAAAGGGGAAGAAAGCCGGGCTCCGTCGTGGCCGCAGCCGCTGCTGAGGCAAAGAAAAAGGCTGTAAAAGAGAGCTCAATTCGGTCTGTGCAGGAAACCGTTCTGCCTATTAAGCGTCGGAAGACGAGAGAGACTGTGAGCATCGAAGTCAAGGAAGTGGTGggatTGAGACGCAGACaCGCGCCTACaTTC
iter_1330;SINGLE_MUTN;Silencer_tiles;ENSG00000169057;24;mutate;AKSHAT;HLH_library.csv	AGTCGttAGCTGCCGTTCCCGTCTCCctccACGTCAACACAAGTGATGGTGATTAAAAGACCGGGAAGGAAGCGGAAGGCTGAGGCTGACCCACAGGCCATACCCAAGAAACGCGGGCGAAAGCCTGGCTCAGTCGTCGCAGCAGCGGCCGCCGAAGCTAAAAAGAAGGCCGTTAAGGAGAGCTCTATTAGAAGCGTGCAGGAGACCGTGCTGCCCATCAAAAGTAGGAAAACTCGTGAAACCGTGTCCATCGAGGTCAAAGAAGTTGTAggatTGAGACGCAGACaCGCGCCTACaTTC
iter_1331;SINGLE_MUTN;Silencer_tiles;ENSG00000169057;24;mutate;AKSHAT;HLH_library.csv	AGTCGttAGCTGCCGTTCCCGTCTCCctccACATCCACACAGGTCATGGTCATTAAGCGGCCTGGCAGAAAGCGAAAAGCCGAAGCAGACCCGCAAGCCATACCCAAAAAACGCGGGAGGAAACCCGGAAGCGTGGTTGCTGCCGCTGCCGCGGAGGCAAAGAAAAAGGCTGTGAAGGAATCAAGCATCCGTAGTGTGCAGGAGACCGTTCTGCCAATTAAGACCAGAAAAACGAGGGAGACTGTGTCTATCGAAGTGAAGGAGGTAGTCggatTGAGACGCAGACaCGCGCCTACaTTC
iter_1332;SINGLE_MUTN;Silencer_tiles;ENSG00000169057;24;mutate;AKSHAT;HLH_library.csv	AGTCGttAGCTGCCGTTCCCGTCTCCctccACTAGTACGCAAGTCATGGTGATCAAAAGACCCGGCCGTAAAAGGAAGGCTGAGGCAGACCCTCAGGCCATTCCGAAGAAGAGGGGACGCAAACCCGGTAGCGTGGTCGCCGCTGCAGCCGCTGAAGCCAAAAAAAAGGCGGTAAAGGAAAGCTCCATTCGATCAGTTCAGGAGACAGTGCTGCCAATCAAAGTGCGGAAGACCAGAGAGACCGTTTCTATAGAGGTGAAGGAAGTCGTGggatTGAGACGCAGACaCGCGCCTACaTTC
iter_1333;SINGLE_MUTN;Silencer_tiles;ENSG00000169057;24;mutate;AKSHAT;HLH_library.csv	AGTCGttAGCTGCCGTTCCCGTCTCCctccACTAGCACCCAGGTGATGGTCATCAAGAGGCCTGGCCGAAAAAGGAAGGCGGAAGCCGACCCACAAGCCATACCGAAGAAGCGGGGAAGAAAGCCCGGGAGTGTGGTGGCTGCCGCCGCAGCTGAAGCTAAAAAAAAGGCAGTCAAAGAGTCATCTATTCGTAGCGTACAGGAGACAGTTCTGCCCATTAAGTGGCGCAAAACAAGAGAGACCGTATCCATCGAAGTGAAAGAGGTGGTTggatTGAGACGCAGACaCGCGCCTACaTTC
iter_1334;SINGLE_MUTN;Silencer_tiles;ENSG00000169057;24;mutate;AKSHAT;HLH_library.csv	AGTCGttAGCTGCCGTTCCCGTCTCCctccACAAGTACCCAAGTCATGGTGATTAAAAGGCCTGGCCGCAAGCGGAAGGCCGAAGCTGACCCGCAGGCTATTCCCAAAAAACGTGGGAGGAAGCCCGGAAGCGTTGTGGCCGCCGCTGCAGCGGAGGCAAAAAAAAAGGCCGTGAAAGAGTCTTCCATCAGAAGCGTCCAGGAAACCGTTCTGCCAATAAAGTACAGAAAGACTCGAGAAACGGTCTCAATCGAGGTAAAGGAGGTGGTGggatTGAGACGCAGACaCGCGCCTACaTTC
iter_1335;SINGLE_MUTN;Silencer_tiles;ENSG00000169057;24;mutate;AKSHAT;HLH_library.csv	AGTCGttAGCTGCCGTTCCCGTCTCCctccACTAGCACACAAGTTATGGTCATAAAGAGGCCCGGCCGTAAACGGAAGGCAGAGGCTGACCCGCAGGCTATTCCTAAAAAGAGGGGGCGCAAACCAGGAAGCGTAGTGGCCGCGGCAGCCGCCGAGGCTAAGAAGAAAGCCGTCAAAGAGTCAAGTATTAGATCTGTTCAGGAAACCGTGCTGCCCATCAAGAAGGCAAAGACCCGAGAAACGGTCTCCATCGAAGTGAAAGAGGTGGTGggatTGAGACGCAGACaCGCGCCTACaTTC
iter_1336;SINGLE_MUTN;Silencer_tiles;ENSG00000169057;24;mutate;AKSHAT;HLH_library.csv	AGTCGttAGCTGCCGTTCCCGTCTCCctccACTAGTACGCAGGTGATGGTCATCAAGAGGCCAGGACGAAAGCGCAAAGCGGAGGCCGACCCTCAGGCCATCCCCAAAAAGCGTGGCAGGAAACCGGGGTCAGTCGTGGCTGCCGCAGCCGCAGAAGCTAAGAAGAAAGCTGTAAAGGAGAGCTCCATTCGGTCTGTGCAAGAAACCGTGCTGCCCATAAAAAAGTGCAAAACCAGAGAGACAGTTAGCATTGAGGTGAAGGAAGTTGTCggatTGAGACGCAGACaCGCGCCTACaTTC
iter_1337;SINGLE_MUTN;Silencer_tiles;ENSG00000169057;24;mutate;AKSHAT;HLH_library.csv	AGTCGttAGCTGCCGTTCCCGTCTCCctccACGAGTACACAGGTGATGGTTATTAAACGGCCTGGGAGAAAGCGCAAAGCAGAGGCAGATCCGCAGGCCATACCCAAGAAGCGTGGAAGAAAACCCGGCAGCGTGGTAGCCGCTGCGGCCGCCGAGGCTAAGAAAAAAGCTGTCAAGGAATCCTCAATCCGAAGCGTCCAAGAAACTGTGCTGCCAATCAAAAAGGACAAGACCAGGGAGACCGTGTCTATTGAAGTCAAGGAGGTTGTGggatTGAGACGCAGACaCGCGCCTACaTTC
iter_1338;SINGLE_MUTN;Silencer_tiles;ENSG00000169057;24;mutate;AKSHAT;HLH_library.csv	AGTCGttAGCTGCCGTTCCCGTCTCCctccACGTCCACACAGGTGATGGTGATCAAACGGCCCGGGAGGAAGCGCAAGGCGGAAGCTGACCCACAGGCTATACCGAAAAAACGTGGCCGAAAACCCGGATCTGTGGTTGCCGCCGCAGCCGCAGAGGCTAAGAAGAAGGCCGTGAAGGAGAGCTCAATTAGGAGTGTTCAAGAGACCGTCCTGCCTATTAAAAAGGAGAAGACTAGAGAAACCGTAAGCATCGAGGTCAAAGAAGTGGTCggatTGAGACGCAGACaCGCGCCTACaTTC
iter_1339;SINGLE_MUTN;Silencer_tiles;ENSG00000169057;24;mutate;AKSHAT;HLH_library.csv	AGTCGttAGCTGCCGTTCCCGTCTCCctccACTTCAACCCAGGTCATGGTCATAAAAAGACCGGGACGCAAGCGTAAAGCGGAAGCTGACCCCCAGGCAATCCCAAAGAAACGGGGGAGGAAACCCGGCTCTGTGGTCGCAGCTGCTGCCGCCGAGGCCAAGAAGAAAGCCGTGAAGGAGAGCTCCATTCGAAGTGTGCAAGAGACAGTTCTGCCTATCAAGAAATTCAAGACGAGGGAGACCGTAAGCATTGAAGTGAAGGAAGTGGTTggatTGAGACGCAGACaCGCGCCTACaTTC
iter_1340;SINGLE_MUTN;Silencer_tiles;ENSG00000169057;24;mutate;AKSHAT;HLH_library.csv	AGTCGttAGCTGCCGTTCCCGTCTCCctccACCTCAACTCAGGTGATGGTGATCAAGCGCCCCGGTCGAAAAAGGAAAGCCGAGGCCGACCCTCAGGCCATTCCCAAGAAGAGAGGGCGTAAGCCAGGAAGCGTGGTCGCTGCCGCTGCTGCAGAGGCAAAGAAAAAAGCGGTCAAAGAATCCAGCATACGGTCTGTACAAGAGACAGTCCTGCCGATCAAGAAGGGCAAGACGAGGGAGACCGTTAGTATTGAAGTGAAAGAAGTGGTTggatTGAGACGCAGACaCGCGCCTACaTTC
iter_1341;SINGLE_MUTN;Silencer_tiles;ENSG00000169057;24;mutate;AKSHAT;HLH_library.csv	AGTCGttAGCTGCCGTTCCCGTCTCCctccACCTCAACACAAGTGATGGTCATCAAGAGGCCGGGGAGGAAGCGAAAAGCGGAGGCCGACCCCCAGGCAATCCCAAAGAAACGTGGACGGAAGCCCGGCTCTGTGGTTGCCGCTGCCGCTGCCGAGGCTAAGAAAAAGGCAGTGAAAGAAAGCTCCATTAGAAGCGTACAGGAAACGGTCCTGCCTATAAAGAAGCACAAAACTCGCGAGACCGTGAGTATTGAGGTCAAAGAAGTGGTTggatTGAGACGCAGACaCGCGCCTACaTTC
iter_1342;SINGLE_MUTN;Silencer_tiles;ENSG00000169057;24;mutate;AKSHAT;HLH_library.csv	AGTCGttAGCTGCCGTTCCCGTCTCCctccACCTCAACGCAGGTCATGGTGATTAAGCGTCCCGGGCGGAAAAGAAAGGCTGAGGCTGACCCTCAGGCAATTCCAAAGAAGCGAGGCAGGAAGCCCGGATCCGTCGTTGCCGCCGCTGCCGCAGAAGCGAAAAAAAAAGCCGTAAAAGAGTCTAGCATCAGGAGCGTGCAAGAGACAGTCCTGCCGATAAAGAAGATCAAGACCCGCGAGACTGTTAGTATCGAAGTGAAAGAAGTGGTGggatTGAGACGCAGACaCGCGCCTACaTTC
iter_1343;SINGLE_MUTN;Silencer_tiles;ENSG00000169057;24;mutate;AKSHAT;HLH_library.csv	AGTCGttAGCTGCCGTTCCCGTCTCCctccACGTCAACCCAAGTCATGGTTATTAAGCGCCCAGGCAGGAAACGGAAGGCTGAAGCCGACCCCCAGGCAATCCCTAAAAAGAGAGGGAGGAAACCCGGAAGCGTTGTCGCAGCCGCCGCCGCTGAGGCTAAGAAGAAAGCGGTAAAAGAAAGCAGTATACGTTCCGTGCAGGAGACTGTGCTGCCGATCAAGAAGAAGAAAACCCGAGAGACAGTCTCTATTGAGGTGAAGGAAGTGGTGggatTGAGACGCAGACaCGCGCCTACaTTC
iter_1344;SINGLE_MUTN;Silencer_tiles;ENSG00000169057;24;mutate;AKSHAT;HLH_library.csv	AGTCGttAGCTGCCGTTCCCGTCTCCctccACATCTACCCAGGTGATGGTGATTAAAAGGCCCGGCCGTAAGCGGAAAGCAGAAGCTGACCCACAGGCCATTCCGAAAAAGAGGGGACGAAAGCCCGGGTCAGTTGTTGCCGCCGCGGCCGCTGAAGCTAAAAAGAAGGCAGTGAAGGAGAGTAGCATCCGCAGCGTCCAAGAGACAGTGCTGCCTATCAAAAAGCTCAAAACCAGAGAGACTGTCTCCATAGAAGTCAAGGAGGTAGTGggatTGAGACGCAGACaCGCGCCTACaTTC
iter_1345;SINGLE_MUTN;Silencer_tiles;ENSG00000169057;24;mutate;AKSHAT;HLH_library.csv	AGTCGttAGCTGCCGTTCCCGTCTCCctccACGTCAACCCAAGTGATGGTTATCAAAAGACCCGGACGGAAGCGTAAAGCTGAGGCTGACCCTCAGGCCATCCCCAAGAAAAGAGGCAGGAAACCGGGGAGCGTAGTGGCAGCCGCCGCGGCTGAGGCCAAGAAGAAAGCAGTGAAAGAAAGCAGTATTCGATCCGTGCAGGAAACCGTGCTGCCAATTAAGAAGATGAAGACTCGCGAGACAGTCTCTATAGAGGTTAAGGAAGTCGTCggatTGAGACGCAGACaCGCGCCTACaTTC
iter_1346;SINGLE_MUTN;Silencer_tiles;ENSG00000169057;24;mutate;AKSHAT;HLH_library.csv	AGTCGttAGCTGCCGTTCCCGTCTCCctccACCAGTACCCAAGTAATGGTGATCAAACGGCCAGGAAGGAAGCGTAAGGCAGAAGCTGACCCTCAGGCAATTCCGAAGAAGAGGGGGCGAAAACCCGGCTCAGTGGTCGCTGCTGCCGCGGCCGAAGCCAAGAAAAAAGCCGTGAAAGAAAGCAGCATCAGATCTGTCCAGGAGACTGTTCTGCCCATTAAAAAGAACAAGACGCGCGAGACAGTTTCCATAGAGGTGAAGGAGGTCGTGggatTGAGACGCAGACaCGCGCCTACaTTC
iter_1347;SINGLE_MUTN;Silencer_tiles;ENSG00000169057;24;mutate;AKSHAT;HLH_library.csv	AGTCGttAGCTGCCGTTCCCGTCTCCctccACAAGTACTCAGGTAATGGTCATAAAACGGCCAGGACGTAAGAGGAAGGCAGAAGCCGACCCCCAGGCCATCCCCAAGAAAAGAGGGAGGAAACCTGGCTCAGTCGTGGCGGCCGCTGCTGCAGAGGCCAAAAAAAAGGCTGTGAAGGAGTCCAGCATTCGCAGCGTTCAAGAGACCGTCCTGCCTATCAAAAAGCCAAAGACCCGAGAAACGGTGTCTATTGAGGTTAAGGAAGTGGTGggatTGAGACGCAGACaCGCGCCTACaTTC
iter_1348;SINGLE_MUTN;Silencer_tiles;ENSG00000169057;24;mutate;AKSHAT;HLH_library.csv	AGTCGttAGCTGCCGTTCCCGTCTCCctccACCAGCACTCAAGTCATGGTGATCAAACGTCCGGGCCGCAAGCGAAAGGCAGAGGCTGACCCACAGGCGATACCTAAGAAAAGAGGGAGGAAACCCGGATCAGTTGTGGCAGCCGCTGCCGCCGAGGCCAAAAAAAAGGCTGTCAAGGAGAGCAGTATTAGGTCCGTGCAGGAGACAGTACTGCCCATTAAAAAGCAGAAGACCCGGGAAACAGTGTCTATCGAAGTCAAGGAAGTTGTGggatTGAGACGCAGACaCGCGCCTACaTTC
iter_1349;SINGLE_MUTN;Silencer_tiles;ENSG00000169057;24;mutate;AKSHAT;HLH_library.csv	AGTCGttAGCTGCCGTTCCCGTCTCCctccACGTCCACTCAGGTTATGGTGATTAAAAGACCAGGCCGCAAGCGAAAAGCAGAGGCTGACCCGCAGGCGATCCCTAAAAAGAGGGGACGTAAACCCGGGTCTGTGGTGGCTGCCGCCGCCGCCGAGGCAAAGAAGAAAGCTGTGAAGGAAAGTTCAATCAGGAGCGTTCAAGAGACCGTCCTGCCCATTAAAAAGTCCAAGACCCGGGAGACAGTCAGCATAGAAGTCAAGGAAGTAGTGggatTGAGACGCAGACaCGCGCCTACaTTC
iter_1350;SINGLE_MUTN;Silencer_tiles;ENSG00000169057;24;mutate;AKSHAT;HLH_library.csv	AGTCGttAGCTGCCGTTCCCGTCTCCctccACGTCTACTCAGGTCATGGTCATTAAGCGCCCCGGGAGGAAACGAAAGGCTGAGGCTGACCCCCAGGCCATTCCAAAGAAGAGGGGAAGAAAGCCTGGCTCAGTAGTGGCGGCCGCAGCCGCAGAAGCTAAGAAGAAAGCCGTTAAGGAGAGCAGCATCCGGAGTGTGCAAGAAACAGTCCTGCCGATCAAAAAAACAAAAACCCGTGAGACCGTGTCCATAGAGGTGAAAGAAGTTGTGggatTGAGACGCAGACaCGCGCCTACaTTC
iter_1351;SINGLE_MUTN;Silencer_tiles;ENSG00000169057;24;mutate;AKSHAT;HLH_library.csv	AGTCGttAGCTGCCGTTCCCGTCTCCctccACATCAACCCAGGTGATGGTCATTAAGCGCCCGGGGCGGAAAAGGAAAGCTGAAGCAGACCCACAGGCCATTCCCAAGAAGCGAGGCAGAAAACCTGGAAGCGTCGTCGCAGCCGCCGCCGCTGAAGCTAAAAAAAAAGCGGTGAAGGAGAGCTCCATACGTAGTGTACAAGAGACAGTGCTGCCCATCAAGAAGGTTAAGACCAGGGAAACTGTTTCTATCGAGGTGAAGGAGGTGGTGggatTGAGACGCAGACaCGCGCCTACaTTC
iter_1352;SINGLE_MUTN;Silencer_tiles;ENSG00000169057;24;mutate;AKSHAT;HLH_library.csv	AGTCGttAGCTGCCGTTCCCGTCTCCctccACATCCACCCAGGTTATGGTGATAAAACGTCCAGGAAGGAAACGGAAGGCCGAGGCTGACCCCCAGGCAATCCCTAAGAAGCGAGGCAGAAAACCCGGGAGTGTGGTCGCCGCAGCCGCTGCCGAAGCTAAGAAGAAAGCGGTAAAAGAAAGCTCTATTAGGAGCGTCCAAGAGACAGTTCTGCCGATTAAAAAGTGGAAGACTCGCGAAACCGTGTCAATCGAGGTGAAGGAGGTGGTCggatTGAGACGCAGACaCGCGCCTACaTTC
iter_1353;SINGLE_MUTN;Silencer_tiles;ENSG00000169057;24;mutate;AKSHAT;HLH_library.csv	AGTCGttAGCTGCCGTTCCCGTCTCCctccACCAGCACCCAGGTTATGGTGATTAAAAGGCCCGGAAGGAAAAGAAAGGCTGAGGCCGACCCCCAAGCCATCCCTAAGAAACGTGGCCGCAAACCGGGGTCTGTGGTGGCAGCCGCTGCGGCTGAAGCAAAGAAAAAGGCCGTGAAGGAAAGCTCCATTCGGTCAGTCCAGGAGACTGTGCTGCCAATAAAGAAGTACAAGACGCGAGAAACAGTCAGTATCGAGGTCAAAGAGGTAGTTggatTGAGACGCAGACaCGCGCCTACaTTC
iter_1354;SINGLE_MUTN;Silencer_tiles;ENSG00000169057;24;mutate;AKSHAT;HLH_library.csv	AGTCGttAGCTGCCGTTCCCGTCTCCctccACCTCAACGCAAGTCATGGTGATCAAGAGACCTGGCCGAAAAAGAAAGGCAGAGGCTGACCCCCAGGCCATTCCAAAGAAACGGGGACGCAAACCCGGGTCTGTTGTAGCTGCCGCGGCAGCCGAAGCTAAGAAGAAGGCCGTGAAAGAGAGTAGCATCCGTAGCGTCCAGGAAACAGTGCTGCCGATAAAGAAAAGGGCAACTAGGGAGACCGTATCCATTGAAGTTAAAGAGGTGGTGggatTGAGACGCAGACaCGCGCCTACaTTC
iter_1355;SINGLE_MUTN;Silencer_tiles;ENSG00000169057;24;mutate;AKSHAT;HLH_library.csv	AGTCGttAGCTGCCGTTCCCGTCTCCctccACTAGCACACAGGTGATGGTCATTAAAAGGCCTGGACGGAAAAGAAAGGCTGAAGCGGACCCCCAAGCCATTCCGAAGAAACGAGGGCGCAAGCCAGGCTCAGTGGTTGCTGCTGCCGCCGCCGAGGCAAAGAAGAAAGCAGTCAAAGAAAGCAGTATCAGATCTGTGCAGGAAACCGTTCTGCCCATAAAGAAACGTTGCACGAGGGAGACCGTATCCATCGAGGTGAAGGAGGTGGTCggatTGAGACGCAGACaCGCGCCTACaTTC
iter_1356;SINGLE_MUTN;Silencer_tiles;ENSG00000169057;24;mutate;AKSHAT;HLH_library.csv	AGTCGttAGCTGCCGTTCCCGTCTCCctccACAAGCACGCAAGTCATGGTAATCAAACGTCCTGGAAGAAAACGCAAGGCAGAGGCGGACCCACAGGCTATTCCGAAAAAAAGGGGCAGGAAGCCCGGGTCTGTTGTTGCCGCCGCTGCCGCAGAGGCCAAAAAGAAGGCTGTGAAAGAATCAAGCATACGGTCCGTCCAGGAAACCGTGCTGCCCATCAAGAAGAGAGATACTCGAGAAACCGTGAGTATTGAGGTGAAGGAGGTGGTCggatTGAGACGCAGACaCGCGCCTACaTTC
iter_1357;SINGLE_MUTN;Silencer_tiles;ENSG00000169057;24;mutate;AKSHAT;HLH_library.csv	AGTCGttAGCTGCCGTTCCCGTCTCCctccACTTCCACACAAGTGATGGTGATCAAAAGGCCCGGGAGGAAAAGAAAAGCGGAGGCTGACCCGCAGGCCATCCCAAAAAAACGCGGACGAAAGCCCGGCAGTGTGGTGGCCGCTGCAGCCGCCGAAGCAAAGAAGAAGGCTGTCAAGGAATCAAGCATTCGGTCTGTCCAGGAGACAGTACTGCCTATTAAGAAGCGTGAGACCAGAGAGACCGTTAGCATAGAAGTGAAAGAGGTCGTTggatTGAGACGCAGACaCGCGCCTACaTTC
iter_1358;SINGLE_MUTN;Silencer_tiles;ENSG00000169057;24;mutate;AKSHAT;HLH_library.csv	AGTCGttAGCTGCCGTTCCCGTCTCCctccACGTCAACCCAGGTCATGGTGATTAAGCGCCCAGGGCGTAAAAGGAAAGCTGAAGCCGACCCTCAGGCGATCCCGAAGAAGAGGGGACGGAAACCCGGCTCTGTGGTGGCAGCTGCAGCCGCTGAGGCCAAGAAGAAGGCCGTCAAAGAAAGCTCCATAAGAAGCGTCCAAGAGACTGTTCTGCCCATCAAAAAGAGATTCACCCGAGAAACAGTAAGTATTGAGGTTAAAGAGGTGGTGggatTGAGACGCAGACaCGCGCCTACaTTC
iter_1359;SINGLE_MUTN;Silencer_tiles;ENSG00000169057;24;mutate;AKSHAT;HLH_library.csv	AGTCGttAGCTGCCGTTCCCGTCTCCctccACCAGCACGCAAGTCATGGTAATAAAGCGTCCGGGGCGGAAAAGGAAAGCGGAAGCTGACCCCCAGGCCATCCCTAAGAAACGAGGTCGCAAGCCCGGATCAGTTGTGGCTGCCGCCGCAGCCGAGGCAAAGAAAAAAGCTGTGAAGGAGTCCAGCATCAGATCTGTGCAGGAAACTGTCCTGCCAATTAAGAAGAGAGGCACAAGGGAAACCGTGAGTATTGAGGTCAAAGAGGTGGTTggatTGAGACGCAGACaCGCGCCTACaTTC
iter_1360;SINGLE_MUTN;Silencer_tiles;ENSG00000169057;24;mutate;AKSHAT;HLH_library.csv	AGTCGttAGCTGCCGTTCCCGTCTCCctccACGTCTACCCAGGTTATGGTGATAAAACGCCCTGGGCGTAAGAGGAAAGCTGAAGCCGACCCCCAGGCTATTCCAAAGAAGAGAGGACGAAAACCCGGCTCCGTCGTGGCCGCAGCAGCTGCGGAAGCCAAAAAGAAGGCCGTCAAGGAGAGCAGTATCAGATCAGTTCAAGAGACTGTGCTGCCGATCAAGAAAAGGCACACCCGGGAGACAGTGAGCATTGAGGTAAAAGAAGTGGTCggatTGAGACGCAGACaCGCGCCTACaTTC
iter_1361;SINGLE_MUTN;Silencer_tiles;ENSG00000169057;24;mutate;AKSHAT;HLH_library.csv	AGTCGttAGCTGCCGTTCCCGTCTCCctccACTAGCACACAGGTGATGGTCATAAAACGTCCAGGGCGCAAAAGGAAGGCTGAGGCCGACCCGCAAGCCATCCCCAAAAAGCGGGGAAGAAAGCCTGGCTCTGTGGTGGCGGCTGCCGCCGCAGAGGCTAAGAAAAAAGCAGTGAAGGAATCATCCATTAGAAGTGTCCAGGAAACGGTTCTGCCCATCAAAAAGAGGATCACCCGAGAGACCGTAAGCATTGAAGTAAAGGAGGTGGTTggatTGAGACGCAGACaCGCGCCTACaTTC
iter_1362;SINGLE_MUTN;Silencer_tiles;ENSG00000169057;24;mutate;AKSHAT;HLH_library.csv	AGTCGttAGCTGCCGTTCCCGTCTCCctccACCAGCACGCAAGTAATGGTCATTAAGAGGCCTGGCAGGAAACGGAAGGCCGAAGCCGACCCCCAGGCTATCCCCAAGAAACGTGGGAGAAAACCGGGATCTGTCGTCGCGGCAGCTGCAGCCGAGGCCAAGAAAAAAGCTGTGAAAGAGAGCTCAATTAGATCCGTTCAGGAAACCGTGCTCCCAATCAAGAAGCGCCTGACTCGAGAAACAGTGAGTATAGAGGTGAAGGAGGTTGTGggatTGAGACGCAGACaCGCGCCTACaTTC
iter_1363;SINGLE_MUTN;Silencer_tiles;ENSG00000169057;24;mutate;AKSHAT;HLH_library.csv	AGTCGttAGCTGCCGTTCCCGTCTCCctccACGAGTACACAAGTCATGGTGATCAAGAGACCCGGCCGTAAGCGGAAAGCCGAGGCCGACCCACAGGCAATTCCCAAAAAGAGGGGGCGAAAACCTGGATCCGTGGTGGCCGCGGCTGCCGCTGAGGCAAAAAAAAAGGCTGTTAAGGAAAGCAGCATCAGGTCAGTGCAGGAGACCGTACTGCCGATAAAGAAGCGCATGACCAGAGAAACTGTTTCTATTGAAGTGAAAGAGGTCGTCggatTGAGACGCAGACaCGCGCCTACaTTC
iter_1364;SINGLE_MUTN;Silencer_tiles;ENSG00000169057;24;mutate;AKSHAT;HLH_library.csv	AGTCGttAGCTGCCGTTCCCGTCTCCctccACTAGCACACAGGTCATGGTGATCAAACGGCCCGGGAGAAAACGAAAGGCTGAGGCCGACCCGCAGGCCATACCAAAAAAGCGTGGACGCAAGCCCGGCTCTGTGGTCGCCGCAGCGGCTGCAGAGGCCAAGAAGAAAGCTGTGAAAGAGTCCAGTATTAGGAGCGTCCAAGAAACCGTACTGCCTATCAAGAAGAGGAACACGAGAGAGACCGTGTCAATTGAAGTTAAAGAAGTTGTGggatTGAGACGCAGACaCGCGCCTACaTTC
iter_1365;SINGLE_MUTN;Silencer_tiles;ENSG00000169057;24;mutate;AKSHAT;HLH_library.csv	AGTCGttAGCTGCCGTTCCCGTCTCCctccACTAGTACACAGGTGATGGTTATTAAGCGGCCCGGGCGTAAGAGAAAAGCTGAAGCTGACCCACAAGCCATTCCTAAGAAAAGGGGACGAAAACCCGGCTCCGTCGTGGCTGCAGCCGCAGCCGAGGCGAAGAAGAAGGCCGTTAAGGAGAGCTCAATCAGAAGCGTACAGGAGACCGTGCTGCCTATCAAAAAAAGGCCAACGCGCGAAACCGTGTCTATAGAAGTCAAAGAGGTCGTGggatTGAGACGCAGACaCGCGCCTACaTTC
iter_1366;SINGLE_MUTN;Silencer_tiles;ENSG00000169057;24;mutate;AKSHAT;HLH_library.csv	AGTCGttAGCTGCCGTTCCCGTCTCCctccACCTCAACGCAGGTGATGGTGATAAAACGGCCCGGAAGAAAGCGTAAGGCTGAGGCTGACCCCCAGGCCATCCCGAAAAAGAGGGGGAGGAAACCTGGCAGCGTTGTCGCGGCCGCCGCAGCTGAAGCAAAAAAGAAAGCCGTAAAGGAGAGCAGTATTAGATCCGTCCAAGAAACAGTCCTGCCAATTAAAAAGCGACAGACTCGCGAAACCGTGTCTATCGAGGTTAAGGAGGTGGTGggatTGAGACGCAGACaCGCGCCTACaTTC
iter_1367;SINGLE_MUTN;Silencer_tiles;ENSG00000169057;24;mutate;AKSHAT;HLH_library.csv	AGTCGttAGCTGCCGTTCCCGTCTCCctccACAAGCACGCAGGTGATGGTCATAAAGAGGCCCGGAAGGAAGCGGAAGGCCGAGGCAGACCCTCAAGCTATCCCAAAGAAAAGAGGCCGTAAACCGGGGAGCGTAGTGGCTGCGGCCGCCGCTGAGGCCAAAAAGAAAGCAGTTAAAGAGTCATCTATCCGCAGTGTGCAGGAGACCGTGCTGCCCATTAAAAAGCGGAGAACCCGAGAAACTGTCTCCATTGAAGTGAAGGAAGTTGTCggatTGAGACGCAGACaCGCGCCTACaTTC
iter_1368;SINGLE_MUTN;Silencer_tiles;ENSG00000169057;24;mutate;AKSHAT;HLH_library.csv	AGTCGttAGCTGCCGTTCCCGTCTCCctccACATCCACGCAGGTGATGGTTATTAAGCGACCTGGCCGCAAGAGAAAGGCTGAGGCAGACCCACAAGCAATTCCCAAGAAACGTGGAAGGAAGCCCGGGTCAGTGGTCGCCGCCGCTGCTGCCGAAGCGAAGAAAAAAGCCGTCAAAGAATCTAGCATCCGGAGCGTGCAGGAAACCGTACTGCCGATAAAAAAGAGGTCCACCAGAGAGACTGTCAGTATCGAGGTGAAAGAGGTGGTTggatTGAGACGCAGACaCGCGCCTACaTTC
iter_1369;SINGLE_MUTN;Silencer_tiles;ENSG00000169057;24;mutate;AKSHAT;HLH_library.csv	AGTCGttAGCTGCCGTTCCCGTCTCCctccACCTCAACCCAAGTGATGGTGATTAAGAGACCTGGGAGAAAAAGGAAAGCTGAGGCTGACCCACAGGCAATCCCCAAGAAGAGGGGCCGTAAGCCGGGATCCGTAGTCGCGGCCGCAGCTGCCGAGGCCAAAAAAAAGGCCGTTAAGGAGAGCAGTATACGGTCTGTCCAGGAAACTGTGCTGCCCATTAAAAAACGAACAACACGCGAAACGGTGAGCATCGAGGTCAAGGAAGTGGTTggatTGAGACGCAGACaCGCGCCTACaTTC
iter_1370;SINGLE_MUTN;Silencer_tiles;ENSG00000169057;24;mutate;AKSHAT;HLH_library.csv	AGTCGttAGCTGCCGTTCCCGTCTCCctccACTTCTACCCAGGTGATGGTGATTAAGCGCCCAGGAAGAAAACGAAAAGCGGAGGCTGACCCGCAGGCAATCCCCAAGAAGCGGGGCAGAAAACCCGGGAGTGTGGTGGCTGCTGCCGCCGCAGAAGCCAAGAAGAAAGCCGTCAAAGAGTCAAGCATAAGGTCCGTCCAAGAAACGGTTCTGCCTATCAAGAAGCGTGTGACCAGGGAGACAGTTAGCATTGAAGTAAAAGAGGTGGTCggatTGAGACGCAGACaCGCGCCTACaTTC
iter_1371;SINGLE_MUTN;Silencer_tiles;ENSG00000169057;24;mutate;AKSHAT;HLH_library.csv	AGTCGttAGCTGCCGTTCCCGTCTCCctccACCTCTACTCAAGTCATGGTGATCAAGCGACCCGGGCGTAAACGCAAGGCGGAGGCCGACCCGCAGGCTATCCCTAAGAAAAGGGGCAGAAAGCCCGGAAGTGTGGTAGCCGCAGCCGCAGCTGAGGCCAAGAAAAAAGCTGTCAAAGAATCATCCATTCGGAGCGTGCAGGAAACCGTGCTGCCAATAAAAAAGAGGTGGACAAGAGAGACAGTCAGCATTGAGGTGAAGGAAGTTGTTggatTGAGACGCAGACaCGCGCCTACaTTC
iter_1372;SINGLE_MUTN;Silencer_tiles;ENSG00000169057;24;mutate;AKSHAT;HLH_library.csv	AGTCGttAGCTGCCGTTCCCGTCTCCctccACTTCTACGCAGGTAATGGTTATAAAAAGACCTGGGCGGAAGAGGAAAGCCGAGGCCGACCCACAGGCAATTCCCAAGAAGCGCGGACGAAAGCCCGGCAGTGTGGTGGCGGCAGCAGCCGCTGAAGCTAAAAAGAAAGCCGTGAAGGAAAGCTCAATCCGTTCCGTGCAAGAGACCGTGCTGCCGATCAAAAAAAGGTACACAAGAGAGACCGTCAGCATTGAAGTTAAGGAGGTCGTCggatTGAGACGCAGACaCGCGCCTACaTTC
iter_1373;SINGLE_MUTN;Silencer_tiles;ENSG00000169057;24;mutate;AKSHAT;HLH_library.csv	AGTCGttAGCTGCCGTTCCCGTCTCCctccACATCTACCCAAGTGATGGTCATTAAACGCCCGGGGAGAAAAAGGAAGGCAGAGGCCGACCCCCAGGCCATCCCAAAGAAAAGAGGCCGGAAGCCCGGAAGTGTTGTCGCGGCTGCAGCTGCTGAAGCCAAAAAGAAGGCAGTCAAGGAGTCAAGCATACGTTCCGTACAGGAAACGGTGCTGCCTATCAAAAAGCGAAAAGCCAGGGAAACTGTGAGCATTGAGGTGAAGGAGGTTGTGggatTGAGACGCAGACaCGCGCCTACaTTC
iter_1374;SINGLE_MUTN;Silencer_tiles;ENSG00000169057;24;mutate;AKSHAT;HLH_library.csv	AGTCGttAGCTGCCGTTCCCGTCTCCctccACTAGCACACAGGTCATGGTCATTAAACGGCCTGGCAGGAAAAGGAAGGCTGAGGCTGACCCCCAGGCGATCCCAAAAAAGAGAGGGCGCAAACCGGGAAGTGTAGTGGCCGCCGCCGCAGCCGAAGCAAAGAAAAAAGCTGTGAAGGAGTCTTCAATTAGATCCGTGCAAGAAACCGTCCTGCCCATCAAGAAGCGTAAGTGCCGAGAAACGGTTAGCATAGAGGTGAAGGAGGTTGTGggatTGAGACGCAGACaCGCGCCTACaTTC
iter_1375;SINGLE_MUTN;Silencer_tiles;ENSG00000169057;24;mutate;AKSHAT;HLH_library.csv	AGTCGttAGCTGCCGTTCCCGTCTCCctccACATCTACCCAGGTGATGGTGATAAAGAGGCCGGGGAGGAAGAGAAAAGCTGAAGCCGATCCACAAGCTATCCCTAAAAAGAGAGGACGAAAGCCCGGCAGTGTCGTCGCCGCCGCTGCAGCAGAGGCGAAGAAGAAGGCCGTTAAAGAGAGCTCAATCCGGAGCGTTCAGGAAACTGTGCTGCCCATTAAAAAACGCAAAGACCGTGAGACCGTATCCATTGAAGTGAAGGAGGTGGTCggatTGAGACGCAGACaCGCGCCTACaTTC
iter_1376;SINGLE_MUTN;Silencer_tiles;ENSG00000169057;24;mutate;AKSHAT;HLH_library.csv	AGTCGttAGCTGCCGTTCCCGTCTCCctccACGTCCACCCAAGTCATGGTCATCAAAAGGCCTGGCAGAAAGAGGAAGGCAGAGGCTGACCCGCAGGCCATTCCCAAAAAGCGGGGGCGCAAGCCCGGAAGCGTTGTGGCTGCAGCTGCGGCCGAAGCCAAGAAAAAGGCCGTGAAGGAGAGTTCTATTAGAAGCGTTCAGGAGACTGTGCTGCCAATAAAAAAGCGAAAAGAACGTGAGACAGTATCAATCGAGGTGAAAGAAGTGGTCggatTGAGACGCAGACaCGCGCCTACaTTC
iter_1377;SINGLE_MUTN;Silencer_tiles;ENSG00000169057;24;mutate;AKSHAT;HLH_library.csv	AGTCGttAGCTGCCGTTCCCGTCTCCctccACTTCTACCCAGGTCATGGTGATCAAGAGGCCCGGCCGAAAACGTAAAGCAGAAGCCGACCCTCAGGCAATACCGAAAAAGCGGGGAAGAAAGCCCGGGTCCGTGGTTGCTGCGGCTGCTGCCGAAGCCAAAAAGAAGGCCGTCAAAGAGAGCTCAATCAGAAGCGTGCAAGAGACCGTGCTGCCAATTAAGAAGCGCAAGTTCAGGGAAACAGTCAGTATTGAGGTGAAAGAGGTAGTTggatTGAGACGCAGACaCGCGCCTACaTTC
iter_1378;SINGLE_MUTN;Silencer_tiles;ENSG00000169057;24;mutate;AKSHAT;HLH_library.csv	AGTCGttAGCTGCCGTTCCCGTCTCCctccACTAGTACCCAGGTCATGGTGATAAAAAGACCGGGTCGTAAGCGCAAAGCCGAAGCAGACCCACAGGCTATTCCTAAGAAAAGAGGCCGGAAGCCCGGGAGCGTAGTTGCGGCCGCTGCTGCAGAGGCCAAAAAGAAGGCCGTCAAAGAGTCAAGCATCCGATCCGTCCAAGAAACGGTGCTGCCCATCAAGAAAAGGAAGGGAAGGGAAACAGTTTCTATTGAGGTGAAGGAGGTGGTGggatTGAGACGCAGACaCGCGCCTACaTTC
iter_1379;SINGLE_MUTN;Silencer_tiles;ENSG00000169057;24;mutate;AKSHAT;HLH_library.csv	AGTCGttAGCTGCCGTTCCCGTCTCCctccACTAGCACCCAGGTTATGGTGATCAAGAGGCCCGGGCGAAAGCGTAAGGCAGAGGCTGACCCCCAGGCCATACCAAAGAAAAGAGGCCGCAAACCGGGATCAGTCGTAGCTGCCGCCGCAGCGGAGGCCAAGAAAAAGGCTGTCAAAGAAAGTTCTATTAGAAGCGTGCAAGAAACGGTGCTGCCTATTAAGAAAAGGAAACACCGGGAGACAGTCTCCATCGAGGTGAAGGAAGTGGTTggatTGAGACGCAGACaCGCGCCTACaTTC
iter_1380;SINGLE_MUTN;Silencer_tiles;ENSG00000169057;24;mutate;AKSHAT;HLH_library.csv	AGTCGttAGCTGCCGTTCCCGTCTCCctccACTTCCACGCAGGTGATGGTGATCAAGAGGCCAGGCCGCAAGCGAAAGGCTGAAGCCGACCCCCAAGCCATCCCTAAGAAACGGGGAAGGAAACCCGGGAGCGTCGTAGCGGCTGCAGCAGCCGAAGCCAAAAAAAAGGCTGTCAAGGAGTCTAGCATCAGATCAGTTCAGGAGACAGTGCTGCCGATTAAGAAGAGAAAAATTCGTGAAACCGTTAGTATAGAGGTGAAAGAGGTCGTGggatTGAGACGCAGACaCGCGCCTACaTTC
iter_1381;SINGLE_MUTN;Silencer_tiles;ENSG00000169057;24;mutate;AKSHAT;HLH_library.csv	AGTCGttAGCTGCCGTTCCCGTCTCCctccACATCCACTCAGGTGATGGTAATAAAGCGACCGGGGAGAAAAAGGAAAGCCGAGGCTGACCCCCAGGCTATTCCCAAGAAGAGGGGAAGAAAGCCTGGCTCTGTTGTGGCGGCCGCTGCCGCCGAAGCAAAAAAGAAGGCAGTCAAGGAAAGCAGCATCCGTTCAGTTCAAGAGACCGTGCTGCCAATTAAAAAACGCAAGAAACGGGAGACCGTCAGTATCGAGGTGAAGGAAGTCGTGggatTGAGACGCAGACaCGCGCCTACaTTC
iter_1382;SINGLE_MUTN;Silencer_tiles;ENSG00000169057;24;mutate;AKSHAT;HLH_library.csv	AGTCGttAGCTGCCGTTCCCGTCTCCctccACGAGTACCCAGGTGATGGTTATAAAAAGGCCCGGACGGAAACGTAAAGCTGAAGCTGACCCACAAGCCATTCCCAAGAAGAGAGGGAGAAAACCTGGCTCCGTCGTAGCCGCCGCAGCCGCGGAGGCAAAGAAGAAGGCTGTGAAGGAGTCATCTATTAGGAGCGTTCAGGAAACAGTGCTCCCGATCAAAAAGCGAAAACTGCGCGAGACTGTAAGCATCGAAGTGAAGGAGGTCGTGggatTGAGACGCAGACaCGCGCCTACaTTC
iter_1383;SINGLE_MUTN;Silencer_tiles;ENSG00000169057;24;mutate;AKSHAT;HLH_library.csv	AGTCGttAGCTGCCGTTCCCGTCTCCctccACGTCCACCCAAGTCATGGTTATCAAGAGACCGGGACGAAAAAGGAAAGCCGAAGCTGACCCCCAGGCGATTCCCAAAAAGAGAGGGCGCAAACCTGGCAGCGTAGTCGCTGCTGCCGCAGCAGAAGCCAAGAAGAAGGCCGTGAAGGAGAGTTCAATACGTTCTGTCCAGGAGACAGTGCTGCCAATCAAAAAGCGGAAGATGAGGGAAACTGTTAGCATTGAGGTGAAAGAGGTGGTGggatTGAGACGCAGACaCGCGCCTACaTTC
iter_1384;SINGLE_MUTN;Silencer_tiles;ENSG00000169057;24;mutate;AKSHAT;HLH_library.csv	AGTCGttAGCTGCCGTTCCCGTCTCCctccACGTCAACTCAGGTTATGGTGATCAAAAGGCCGGGCCGTAAGCGAAAGGCCGAGGCTGACCCCCAGGCGATACCCAAGAAGAGGGGACGGAAACCAGGGAGCGTCGTCGCAGCTGCCGCCGCAGAAGCTAAGAAAAAAGCCGTTAAGGAGAGTTCCATCCGCTCTGTGCAAGAGACAGTACTGCCTATTAAAAAGAGAAAGAACAGAGAGACCGTGAGCATTGAAGTGAAAGAAGTGGTCggatTGAGACGCAGACaCGCGCCTACaTTC
iter_1385;SINGLE_MUTN;Silencer_tiles;ENSG00000169057;24;mutate;AKSHAT;HLH_library.csv	AGTCGttAGCTGCCGTTCCCGTCTCCctccACAAGTACGCAGGTGATGGTCATTAAGCGGCCAGGGAGAAAACGTAAGGCCGAGGCTGACCCCCAGGCAATACCCAAGAAAAGGGGAAGAAAGCCTGGCAGCGTGGTAGCCGCCGCTGCAGCGGAGGCTAAGAAGAAAGCCGTCAAAGAGTCAAGCATCAGGTCCGTTCAAGAAACTGTGCTGCCTATTAAAAAGCGAAAGCCACGCGAAACCGTTTCTATCGAGGTGAAAGAAGTGGTCggatTGAGACGCAGACaCGCGCCTACaTTC
iter_1386;SINGLE_MUTN;Silencer_tiles;ENSG00000169057;24;mutate;AKSHAT;HLH_library.csv	AGTCGttAGCTGCCGTTCCCGTCTCCctccACCTCTACACAAGTTATGGTCATTAAAAGGCCCGGCAGAAAACGTAAGGCAGAAGCAGACCCGCAGGCTATCCCAAAGAAGAGAGGGCGCAAACCCGGAAGTGTGGTAGCGGCTGCCGCCGCTGAAGCCAAGAAGAAAGCCGTCAAGGAGTCCAGCATCCGATCAGTGCAGGAGACTGTGCTGCCTATTAAAAAGAGGAAGCAGCGGGAGACCGTCAGCATAGAGGTGAAAGAAGTGGTTggatTGAGACGCAGACaCGCGCCTACaTTC
iter_1387;SINGLE_MUTN;Silencer_tiles;ENSG00000169057;24;mutate;AKSHAT;HLH_library.csv	AGTCGttAGCTGCCGTTCCCGTCTCCctccACAAGCACTCAGGTTATGGTCATCAAGCGGCCTGGGAGGAAGCGTAAGGCAGAAGCGGACCCGCAAGCCATTCCAAAAAAGCGGGGCCGAAAGCCCGGATCCGTGGTAGCAGCTGCTGCCGCCGAGGCTAAAAAGAAAGCCGTGAAAGAGAGCTCAATCAGATCTGTCCAGGAGACCGTGCTGCCCATAAAGAAGAGAAAACGCAGGGAAACGGTCAGTATTGAGGTGAAAGAAGTGGTTggatTGAGACGCAGACaCGCGCCTACaTTC
iter_1388;SINGLE_MUTN;Silencer_tiles;ENSG00000169057;24;mutate;AKSHAT;HLH_library.csv	AGTCGttAGCTGCCGTTCCCGTCTCCctccACCAGCACTCAGGTGATGGTGATCAAACGCCCCGGAAGGAAAAGGAAAGCGGAAGCTGACCCGCAGGCCATTCCCAAGAAAAGAGGGCGAAAGCCAGGCTCCGTCGTGGCCGCTGCCGCTGCAGAGGCAAAGAAAAAAGCCGTCAAGGAGTCTTCAATACGGAGCGTTCAAGAAACAGTTCTGCCTATCAAGAAGCGTAAGAGTAGAGAGACCGTGTCCATTGAAGTAAAGGAGGTCGTGggatTGAGACGCAGACaCGCGCCTACaTTC
iter_1389;SINGLE_MUTN;Silencer_tiles;ENSG00000169057;24;mutate;AKSHAT;HLH_library.csv	AGTCGttAGCTGCCGTTCCCGTCTCCctccACCTCAACTCAAGTGATGGTAATAAAGCGTCCGGGCCGCAAGAGAAAGGCGGAAGCTGACCCCCAGGCCATCCCTAAAAAGCGGGGAAGGAAACCCGGGTCTGTCGTCGCCGCTGCTGCCGCCGAGGCAAAGAAAAAAGCAGTTAAAGAGTCCAGCATTCGAAGCGTGCAGGAAACAGTGCTGCCAATTAAGAAAAGGAAGGTTAGAGAAACGGTGAGTATCGAGGTCAAGGAGGTGGTGggatTGAGACGCAGACaCGCGCCTACaTTC
iter_1390;SINGLE_MUTN;Silencer_tiles;ENSG00000169057;24;mutate;AKSHAT;HLH_library.csv	AGTCGttAGCTGCCGTTCCCGTCTCCctccACTTCAACACAAGTAATGGTCATTAAGCGACCGGGCAGAAAGCGCAAGGCTGAGGCCGACCCCCAGGCCATTCCTAAGAAGAGGGGGCGGAAGCCAGGAAGTGTTGTCGCAGCCGCAGCTGCTGAGGCGAAGAAAAAAGCCGTGAAGGAGTCTAGCATCCGTAGCGTCCAGGAAACGGTGCTGCCCATCAAAAAAAGAAAATGGAGGGAGACCGTTTCCATAGAAGTGAAAGAAGTGGTGggatTGAGACGCAGACaCGCGCCTACaTTC
iter_1391;SINGLE_MUTN;Silencer_tiles;ENSG00000169057;24;mutate;AKSHAT;HLH_library.csv	AGTCGttAGCTGCCGTTCCCGTCTCCctccACGAGCACCCAGGTTATGGTAATCAAGAGACCTGGCCGCAAAAGGAAAGCAGAGGCCGACCCGCAGGCCATTCCCAAAAAGCGGGGGCGAAAACCAGGATCAGTTGTCGCGGCTGCCGCAGCCGAAGCTAAGAAGAAAGCTGTGAAGGAGTCTTCCATTAGAAGTGTCCAAGAAACTGTGCTGCCCATCAAGAAGAGGAAGTACCGTGAGACAGTGAGCATAGAAGTGAAAGAGGTGGTCggatTGAGACGCAGACaCGCGCCTACaTTC
iter_1392;SINGLE_MUTN;Silencer_tiles;ENSG00000169057;24;mutate;AKSHAT;HLH_library.csv	AGTCGttAGCTGCCGTTCCCGTCTCCctccACTAGCACACAGGTGATGGTGATCAAGCGCCCTGGGAGAAAGCGTAAGGCAGAGGCCGACCCACAAGCGATTCCGAAGAAACGAGGACGGAAACCCGGCAGCGTCGTGGCAGCTGCCGCTGCTGAGGCAAAGAAAAAAGCCGTCAAGGAGTCATCCATTAGGTCTGTTCAGGAAACCGTTCTGCCCATCAAGAAGAGGAAAACCGCCGAAACGGTGAGTATAGAGGTAAAAGAAGTCGTGggatTGAGACGCAGACaCGCGCCTACaTTC
iter_1393;SINGLE_MUTN;Silencer_tiles;ENSG00000169057;24;mutate;AKSHAT;HLH_library.csv	AGTCGttAGCTGCCGTTCCCGTCTCCctccACCAGCACTCAGGTGATGGTGATAAAGCGTCCCGGGCGGAAGCGCAAAGCGGAAGCCGACCCTCAAGCCATCCCAAAAAAGCGAGGAAGGAAGCCCGGCTCAGTTGTGGCTGCAGCTGCTGCCGAAGCAAAGAAGAAAGCCGTCAAAGAGAGTAGCATTAGGTCTGTCCAGGAGACAGTACTGCCGATCAAGAAGAGAAAAACGTGCGAAACCGTGTCCATTGAGGTCAAAGAGGTGGTTggatTGAGACGCAGACaCGCGCCTACaTTC
iter_1394;SINGLE_MUTN;Silencer_tiles;ENSG00000169057;24;mutate;AKSHAT;HLH_library.csv	AGTCGttAGCTGCCGTTCCCGTCTCCctccACTTCTACACAGGTGATGGTCATTAAACGTCCCGGACGCAAACGAAAGGCCGAGGCTGATCCGCAAGCAATCCCCAAGAAAAGAGGCAGGAAACCTGGGTCCGTTGTAGCCGCGGCAGCCGCCGAAGCTAAGAAGAAGGCTGTGAAGGAGAGTAGCATTAGGTCAGTGCAGGAGACCGTCCTGCCAATCAAGAAACGGAAAACCGACGAAACGGTGAGCATAGAAGTTAAGGAGGTCGTGggatTGAGACGCAGACaCGCGCCTACaTTC
iter_1395;SINGLE_MUTN;Silencer_tiles;ENSG00000169057;24;mutate;AKSHAT;HLH_library.csv	AGTCGttAGCTGCCGTTCCCGTCTCCctccACATCTACCCAGGTAATGGTGATCAAAAGGCCCGGCCGCAAGCGAAAGGCGGAGGCAGACCCCCAAGCTATACCTAAGAAAAGAGGACGGAAGCCGGGGTCAGTCGTTGCCGCTGCCGCCGCAGAGGCTAAAAAGAAAGCCGTCAAAGAGAGTAGCATCAGGTCCGTGCAGGAAACGGTGCTGCCAATTAAGAAGCGTAAAACTGAAGAAACCGTGAGCATTGAGGTTAAGGAGGTCGTGggatTGAGACGCAGACaCGCGCCTACaTTC
iter_1396;SINGLE_MUTN;Silencer_tiles;ENSG00000169057;24;mutate;AKSHAT;HLH_library.csv	AGTCGttAGCTGCCGTTCCCGTCTCCctccACTAGCACACAAGTAATGGTGATTAAACGTCCGGGGCGCAAGAGGAAGGCCGAGGCCGACCCACAGGCTATCCCCAAGAAACGAGGAAGGAAGCCCGGCAGCGTCGTGGCCGCTGCAGCAGCCGAAGCGAAGAAAAAAGCTGTTAAAGAATCATCCATCAGATCTGTGCAGGAAACCGTCCTGCCTATTAAGAAGCGGAAAACGTTCGAGACCGTGAGTATAGAGGTTAAGGAGGTGGTCggatTGAGACGCAGACaCGCGCCTACaTTC
iter_1397;SINGLE_MUTN;Silencer_tiles;ENSG00000169057;24;mutate;AKSHAT;HLH_library.csv	AGTCGttAGCTGCCGTTCCCGTCTCCctccACCAGCACCCAGGTGATGGTCATTAAGCGGCCAGGAAGGAAACGTAAGGCCGAGGCCGACCCCCAGGCGATTCCGAAGAAGAGAGGTCGAAAACCCGGGTCTGTGGTGGCAGCTGCCGCAGCTGAAGCCAAAAAAAAAGCTGTGAAGGAGTCATCCATAAGGAGTGTTCAAGAGACAGTACTGCCTATCAAGAAGCGCAAGACAGGCGAAACTGTCAGCATCGAAGTGAAAGAGGTCGTTggatTGAGACGCAGACaCGCGCCTACaTTC
iter_1398;SINGLE_MUTN;Silencer_tiles;ENSG00000169057;24;mutate;AKSHAT;HLH_library.csv	AGTCGttAGCTGCCGTTCCCGTCTCCctccACAAGCACGCAGGTCATGGTCATCAAGCGCCCCGGCCGGAAGCGAAAAGCAGAAGCCGACCCCCAAGCCATTCCGAAAAAAAGGGGACGTAAGCCTGGGTCTGTGGTCGCCGCCGCAGCGGCTGAAGCTAAGAAAAAAGCTGTTAAAGAAAGCAGTATTAGATCAGTGCAGGAGACCGTGCTGCCAATCAAGAAGAGGAAGACTCACGAGACCGTGTCCATAGAGGTTAAGGAGGTGGTAggatTGAGACGCAGACaCGCGCCTACaTTC
iter_1399;SINGLE_MUTN;Silencer_tiles;ENSG00000169057;24;mutate;AKSHAT;HLH_library.csv	AGTCGttAGCTGCCGTTCCCGTCTCCctccACGTCTACCCAGGTGATGGTCATTAAGAGACCGGGACGTAAGCGAAAAGCCGAGGCAGACCCCCAAGCTATCCCTAAAAAGAGGGGGAGGAAGCCAGGCAGTGTGGTCGCCGCAGCTGCCGCCGAGGCGAAGAAAAAGGCTGTTAAGGAAAGCTCAATCCGGTCCGTACAGGAAACTGTGCTGCCCATCAAAAAACGCAAGACCATTGAAACAGTTAGCATAGAGGTGAAAGAGGTCGTGggatTGAGACGCAGACaCGCGCCTACaTTC
iter_1400;SINGLE_MUTN;Silencer_tiles;ENSG00000169057;24;mutate;AKSHAT;HLH_library.csv	AGTCGttAGCTGCCGTTCCCGTCTCCctccACTTCCACCCAAGTGATGGTGATTAAGCGACCCGGAAGAAAGAGGAAAGCAGAAGCAGACCCCCAGGCCATTCCTAAAAAACGTGGGCGGAAGCCAGGCAGCGTAGTAGCCGCCGCTGCCGCTGAGGCGAAGAAGAAGGCTGTGAAAGAGTCAAGCATCAGGAGTGTTCAGGAAACGGTGCTGCCAATAAAGAAACGCAAGACAAAGGAGACCGTGTCTATCGAGGTCAAAGAAGTCGTGggatTGAGACGCAGACaCGCGCCTACaTTC
iter_1401;SINGLE_MUTN;Silencer_tiles;ENSG00000169057;24;mutate;AKSHAT;HLH_library.csv	AGTCGttAGCTGCCGTTCCCGTCTCCctccACCTCCACTCAGGTTATGGTGATCAAGCGACCAGGACGCAAAAGGAAGGCCGAGGCCGACCCCCAAGCTATCCCTAAAAAAAGAGGGAGGAAACCGGGCAGCGTCGTGGCAGCGGCAGCTGCTGAGGCCAAGAAAAAGGCCGTCAAGGAAAGTTCTATACGTAGCGTGCAGGAGACAGTTCTGCCCATTAAAAAGCGGAAGACCCTCGAAACGGTATCAATTGAGGTGAAGGAAGTGGTCggatTGAGACGCAGACaCGCGCCTACaTTC
iter_1402;SINGLE_MUTN;Silencer_tiles;ENSG00000169057;24;mutate;AKSHAT;HLH_library.csv	AGTCGttAGCTGCCGTTCCCGTCTCCctccACATCCACGCAGGTGATGGTGATTAAGCGCCCCGGCAGGAAACGTAAGGCCGAAGCCGACCCCCAAGCGATTCCAAAGAAACGAGGACGGAAGCCTGGGAGCGTGGTGGCCGCAGCCGCTGCTGAGGCAAAAAAAAAAGCTGTCAAAGAGTCAAGCATAAGGTCTGTTCAGGAGACCGTCCTGCCGATCAAGAAGAGAAAGACCATGGAGACTGTGAGTATCGAAGTCAAGGAAGTTGTAggatTGAGACGCAGACaCGCGCCTACaTTC
iter_1403;SINGLE_MUTN;Silencer_tiles;ENSG00000169057;24;mutate;AKSHAT;HLH_library.csv	AGTCGttAGCTGCCGTTCCCGTCTCCctccACTTCTACGCAAGTAATGGTCATCAAGAGGCCGGGAAGAAAACGGAAGGCCGAAGCAGACCCACAGGCGATTCCCAAGAAAAGGGGGCGAAAGCCCGGCAGCGTTGTGGCAGCTGCCGCTGCCGAAGCCAAAAAAAAGGCTGTGAAAGAGAGCTCCATCCGTTCAGTTCAGGAGACCGTGCTGCCTATTAAGAAGCGCAAAACAAACGAGACCGTCAGTATAGAAGTGAAGGAGGTCGTGggatTGAGACGCAGACaCGCGCCTACaTTC
iter_1404;SINGLE_MUTN;Silencer_tiles;ENSG00000169057;24;mutate;AKSHAT;HLH_library.csv	AGTCGttAGCTGCCGTTCCCGTCTCCctccACGAGCACTCAGGTGATGGTCATAAAGCGACCAGGAAGAAAGCGTAAAGCTGAAGCCGACCCTCAGGCTATTCCAAAAAAGCGGGGGCGCAAACCCGGCAGTGTAGTGGCCGCTGCAGCCGCGGAAGCAAAGAAGAAGGCCGTCAAGGAGTCTTCCATTAGGAGCGTGCAAGAGACCGTGCTGCCCATCAAAAAGAGGAAAACCCCTGAAACAGTCTCAATCGAGGTGAAAGAGGTTGTTggatTGAGACGCAGACaCGCGCCTACaTTC
iter_1405;SINGLE_MUTN;Silencer_tiles;ENSG00000169057;24;mutate;AKSHAT;HLH_library.csv	AGTCGttAGCTGCCGTTCCCGTCTCCctccACCTCAACCCAGGTGATGGTCATCAAACGACCGGGAAGGAAAAGGAAGGCTGAGGCGGACCCCCAGGCCATCCCCAAAAAGCGTGGGCGGAAGCCAGGCAGCGTCGTTGCCGCAGCCGCTGCTGAAGCCAAGAAGAAGGCAGTAAAGGAATCCTCTATAAGAAGTGTGCAGGAGACAGTCCTGCCTATTAAAAAACGCAAGACTCAAGAGACAGTTAGCATTGAAGTGAAAGAGGTGGTGggatTGAGACGCAGACaCGCGCCTACaTTC
iter_1406;SINGLE_MUTN;Silencer_tiles;ENSG00000169057;24;mutate;AKSHAT;HLH_library.csv	AGTCGttAGCTGCCGTTCCCGTCTCCctccACGTCCACTCAAGTTATGGTCATTAAGAGGCCCGGCCGTAAGCGGAAAGCCGAGGCTGACCCTCAGGCAATCCCCAAGAAGCGAGGGCGCAAACCAGGAAGCGTGGTGGCCGCGGCAGCTGCCGAAGCTAAAAAGAAGGCCGTGAAGGAGAGTAGCATAAGGTCTGTGCAGGAAACCGTGCTGCCGATTAAGAAAAGAAAAACCTCAGAAACAGTTTCCATCGAGGTAAAAGAGGTCGTCggatTGAGACGCAGACaCGCGCCTACaTTC
iter_1407;SINGLE_MUTN;Silencer_tiles;ENSG00000169057;24;mutate;AKSHAT;HLH_library.csv	AGTCGttAGCTGCCGTTCCCGTCTCCctccACATCAACCCAGGTGATGGTGATCAAACGACCTGGACGGAAGAGAAAGGCTGAGGCCGACCCCCAAGCTATCCCCAAAAAGAGGGGCAGGAAGCCGGGGAGCGTAGTTGCAGCCGCCGCAGCCGAAGCGAAAAAGAAAGCTGTTAAAGAATCTAGTATTCGTAGCGTCCAGGAAACCGTCCTGCCAATAAAAAAGCGCAAGACAACGGAGACTGTCTCCATTGAGGTGAAGGAGGTGGTGggatTGAGACGCAGACaCGCGCCTACaTTC
iter_1408;SINGLE_MUTN;Silencer_tiles;ENSG00000169057;24;mutate;AKSHAT;HLH_library.csv	AGTCGttAGCTGCCGTTCCCGTCTCCctccACCAGTACTCAAGTGATGGTAATTAAGCGCCCCGGACGGAAAAGAAAGGCTGAAGCAGACCCCCAGGCCATCCCAAAAAAGAGAGGCCGAAAGCCAGGGTCAGTGGTCGCGGCAGCCGCCGCTGAAGCTAAAAAAAAGGCCGTGAAGGAGAGCAGCATTCGTTCTGTGCAGGAGACAGTTCTGCCTATCAAGAAAAGGAAGACGGTTGAGACCGTGTCCATAGAAGTCAAAGAGGTCGTGggatTGAGACGCAGACaCGCGCCTACaTTC
iter_1409;SINGLE_MUTN;Silencer_tiles;ENSG00000169057;24;mutate;AKSHAT;HLH_library.csv	AGTCGttAGCTGCCGTTCCCGTCTCCctccACTTCCACCCAGGTTATGGTGATAAAAAGACCGGGGAGGAAGCGAAAAGCTGAGGCTGACCCACAGGCAATCCCCAAGAAGCGCGGAAGGAAACCCGGCAGTGTGGTTGCAGCGGCCGCTGCCGAAGCCAAGAAAAAAGCCGTCAAAGAAAGCTCTATTCGTAGCGTGCAAGAGACAGTGCTGCCTATCAAGAAGCGGAAGACCTGGGAAACGGTCTCAATTGAGGTGAAGGAGGTAGTCggatTGAGACGCAGACaCGCGCCTACaTTC
iter_1410;SINGLE_MUTN;Silencer_tiles;ENSG00000169057;24;mutate;AKSHAT;HLH_library.csv	AGTCGttAGCTGCCGTTCCCGTCTCCctccACTAGCACCCAGGTCATGGTGATCAAGAGACCAGGGCGTAAAAGGAAGGCAGAAGCTGACCCCCAGGCCATACCGAAGAAGCGAGGCCGGAAGCCCGGATCCGTTGTAGCCGCTGCCGCAGCGGAGGCTAAGAAGAAAGCCGTGAAAGAAAGTTCAATCCGCTCTGTGCAAGAGACAGTCCTGCCTATTAAAAAGAGGAAAACATACGAGACCGTGAGCATTGAAGTTAAAGAGGTGGTCggatTGAGACGCAGACaCGCGCCTACaTTC
iter_1411;SINGLE_MUTN;Silencer_tiles;ENSG00000169057;24;mutate;AKSHAT;HLH_library.csv	AGTCGttAGCTGCCGTTCCCGTCTCCctccACTTCAACCCAGGTGATGGTCATTAAGAGGCCGGGGAGGAAACGTAAAGCTGAGGCTGACCCCCAAGCAATTCCCAAGAAGCGCGGCAGAAAACCTGGATCCGTCGTCGCGGCAGCCGCCGCCGAGGCAAAAAAGAAGGCTGTTAAAGAGAGCAGCATCCGGTCTGTACAGGAAACCGTGCTGCCAATCAAGAAGAGAAAAACACGAGCCACGGTTAGTATAGAAGTGAAGGAAGTGGTGggatTGAGACGCAGACaCGCGCCTACaTTC
iter_1412;SINGLE_MUTN;Silencer_tiles;ENSG00000169057;24;mutate;AKSHAT;HLH_library.csv	AGTCGttAGCTGCCGTTCCCGTCTCCctccACGAGCACTCAGGTGATGGTCATTAAGAGACCAGGGCGCAAACGAAAGGCTGAAGCAGACCCGCAAGCAATACCCAAAAAGAGAGGAAGGAAGCCTGGCTCTGTGGTCGCCGCCGCTGCTGCCGAGGCGAAAAAAAAGGCCGTTAAAGAGTCCTCAATTCGTAGCGTGCAGGAAACAGTTCTGCCCATCAAGAAGCGGAAAACCAGGTGCACCGTAAGTATCGAAGTGAAGGAGGTCGTGggatTGAGACGCAGACaCGCGCCTACaTTC
iter_1413;SINGLE_MUTN;Silencer_tiles;ENSG00000169057;24;mutate;AKSHAT;HLH_library.csv	AGTCGttAGCTGCCGTTCCCGTCTCCctccACTTCTACCCAAGTTATGGTCATCAAAAGACCAGGGAGAAAACGTAAGGCTGAAGCCGATCCTCAGGCCATTCCCAAGAAGAGGGGCCGGAAACCGGGAAGCGTGGTGGCAGCAGCGGCTGCTGAAGCCAAAAAAAAGGCCGTTAAGGAGAGTAGCATACGCTCCGTCCAGGAGACAGTCCTGCCCATTAAGAAGCGAAAAACGAGGGACACCGTGTCAATCGAGGTGAAGGAAGTAGTGggatTGAGACGCAGACaCGCGCCTACaTTC
iter_1414;SINGLE_MUTN;Silencer_tiles;ENSG00000169057;24;mutate;AKSHAT;HLH_library.csv	AGTCGttAGCTGCCGTTCCCGTCTCCctccACCAGCACCCAAGTGATGGTGATTAAAAGACCCGGCCGCAAACGAAAGGCCGAGGCTGACCCACAGGCTATTCCGAAGAAGAGAGGGCGGAAACCCGGAAGTGTGGTGGCAGCAGCCGCGGCTGAAGCCAAGAAGAAAGCCGTTAAGGAGTCCAGCATACGTTCTGTCCAGGAAACAGTACTGCCTATCAAGAAGAGGAAAACGAGGTTCACTGTTTCAATCGAAGTCAAAGAGGTGGTCggatTGAGACGCAGACaCGCGCCTACaTTC
iter_1415;SINGLE_MUTN;Silencer_tiles;ENSG00000169057;24;mutate;AKSHAT;HLH_library.csv	AGTCGttAGCTGCCGTTCCCGTCTCCctccACAAGCACGCAGGTGATGGTAATTAAAAGACCGGGGCGTAAACGGAAAGCCGAGGCTGACCCTCAAGCGATCCCCAAAAAGCGCGGCAGGAAACCAGGAAGTGTGGTTGCAGCCGCCGCTGCCGAAGCTAAAAAGAAGGCAGTGAAGGAATCTTCAATCAGGAGCGTCCAGGAAACCGTTCTGCCCATAAAGAAGCGAAAGACCAGAGGTACTGTCTCCATTGAGGTGAAGGAGGTGGTCggatTGAGACGCAGACaCGCGCCTACaTTC
iter_1416;SINGLE_MUTN;Silencer_tiles;ENSG00000169057;24;mutate;AKSHAT;HLH_library.csv	AGTCGttAGCTGCCGTTCCCGTCTCCctccACCAGCACCCAGGTTATGGTTATCAAGAGACCCGGGAGGAAAAGAAAGGCGGAAGCTGACCCCCAGGCCATCCCGAAAAAGCGGGGACGAAAGCCTGGCTCAGTGGTCGCCGCCGCCGCTGCTGAAGCAAAAAAAAAGGCAGTGAAGGAGAGTAGCATTCGTTCTGTGCAAGAAACAGTGCTGCCAATAAAGAAACGCAAGACTAGGCACACGGTCTCCATTGAGGTCAAAGAGGTAGTGggatTGAGACGCAGACaCGCGCCTACaTTC
iter_1417;SINGLE_MUTN;Silencer_tiles;ENSG00000169057;24;mutate;AKSHAT;HLH_library.csv	AGTCGttAGCTGCCGTTCCCGTCTCCctccACAAGCACGCAAGTAATGGTGATCAAAAGGCCCGGCAGAAAGCGAAAGGCTGAAGCAGACCCACAGGCTATCCCTAAAAAACGTGGGAGGAAACCGGGATCCGTTGTGGCCGCCGCGGCTGCCGAGGCAAAGAAGAAGGCCGTTAAGGAAAGCAGTATTCGGTCTGTGCAGGAAACTGTCCTGCCCATCAAGAAGCGCAAAACCAGAATAACCGTGTCAATTGAGGTGAAAGAGGTCGTCggatTGAGACGCAGACaCGCGCCTACaTTC
iter_1418;SINGLE_MUTN;Silencer_tiles;ENSG00000169057;24;mutate;AKSHAT;HLH_library.csv	AGTCGttAGCTGCCGTTCCCGTCTCCctccACATCTACTCAAGTCATGGTCATTAAGAGGCCCGGGAGAAAGAGAAAGGCTGAAGCCGACCCGCAGGCTATTCCTAAAAAGCGCGGAAGGAAACCCGGCTCCGTAGTGGCCGCAGCCGCCGCTGAGGCAAAGAAGAAGGCGGTTAAGGAATCAAGCATACGGAGTGTACAGGAAACCGTTCTGCCAATCAAAAAACGAAAGACGCGTAAAACCGTGAGCATCGAGGTGAAAGAGGTGGTGggatTGAGACGCAGACaCGCGCCTACaTTC
iter_1419;SINGLE_MUTN;Silencer_tiles;ENSG00000169057;24;mutate;AKSHAT;HLH_library.csv	AGTCGttAGCTGCCGTTCCCGTCTCCctccACAAGTACGCAGGTGATGGTAATCAAACGTCCTGGGAGGAAAAGAAAGGCGGAGGCCGACCCACAGGCCATTCCCAAGAAGAGGGGCCGAAAACCGGGATCAGTCGTGGCAGCCGCCGCTGCAGAGGCTAAGAAGAAAGCTGTGAAGGAAAGCAGCATCAGATCCGTTCAAGAGACCGTGCTGCCCATAAAGAAACGGAAAACCCGCCTCACTGTGTCTATTGAAGTCAAGGAAGTCGTTggatTGAGACGCAGACaCGCGCCTACaTTC
iter_1420;SINGLE_MUTN;Silencer_tiles;ENSG00000169057;24;mutate;AKSHAT;HLH_library.csv	AGTCGttAGCTGCCGTTCCCGTCTCCctccACGAGCACACAAGTCATGGTGATTAAAAGACCTGGAAGGAAACGCAAGGCCGAAGCAGACCCCCAGGCGATCCCCAAGAAGAGGGGGCGAAAGCCAGGCTCCGTGGTCGCTGCTGCAGCCGCCGAAGCCAAGAAAAAAGCTGTGAAGGAAAGTAGCATCAGATCAGTTCAGGAGACTGTGCTGCCGATAAAGAAACGGAAAACCCGTATGACCGTATCTATTGAGGTTAAGGAGGTGGTCggatTGAGACGCAGACaCGCGCCTACaTTC
iter_1421;SINGLE_MUTN;Silencer_tiles;ENSG00000169057;24;mutate;AKSHAT;HLH_library.csv	AGTCGttAGCTGCCGTTCCCGTCTCCctccACTAGCACCCAGGTCATGGTCATCAAGAGGCCAGGGAGAAAGCGTAAGGCTGAAGCCGACCCCCAGGCAATTCCGAAGAAACGGGGCAGAAAACCTGGATCTGTCGTGGCCGCTGCAGCCGCTGAGGCCAAAAAGAAGGCGGTTAAAGAGAGCAGTATTCGCTCCGTGCAAGAAACCGTGCTGCCCATCAAGAAGCGAAAAACGAGGAACACAGTATCAATAGAAGTGAAAGAGGTTGTGggatTGAGACGCAGACaCGCGCCTACaTTC
iter_1422;SINGLE_MUTN;Silencer_tiles;ENSG00000169057;24;mutate;AKSHAT;HLH_library.csv	AGTCGttAGCTGCCGTTCCCGTCTCCctccACGTCTACACAGGTGATGGTGATAAAAAGGCCCGGGAGGAAGCGCAAAGCCGAAGCTGACCCACAAGCCATTCCTAAGAAGCGAGGACGTAAGCCTGGCAGCGTAGTCGCTGCCGCAGCCGCGGAAGCAAAAAAAAAAGCTGTCAAAGAATCATCCATCCGGAGCGTTCAGGAGACTGTGCTGCCCATCAAGAAGAGAAAGACCAGACCAACCGTTAGTATTGAGGTGAAGGAGGTGGTCggatTGAGACGCAGACaCGCGCCTACaTTC
iter_1423;SINGLE_MUTN;Silencer_tiles;ENSG00000169057;24;mutate;AKSHAT;HLH_library.csv	AGTCGttAGCTGCCGTTCCCGTCTCCctccACCAGTACTCAGGTGATGGTGATTAAGCGTCCCGGCAGGAAGCGAAAAGCTGAAGCTGACCCACAGGCCATCCCTAAGAAACGCGGGCGGAAACCAGGATCAGTGGTCGCCGCAGCCGCCGCGGAGGCTAAAAAGAAGGCAGTTAAAGAAAGCAGCATCAGATCCGTGCAAGAGACAGTACTGCCCATTAAGAAGAGAAAAACGAGGCAGACCGTATCTATAGAAGTGAAGGAGGTTGTCggatTGAGACGCAGACaCGCGCCTACaTTC
iter_1424;SINGLE_MUTN;Silencer_tiles;ENSG00000169057;24;mutate;AKSHAT;HLH_library.csv	AGTCGttAGCTGCCGTTCCCGTCTCCctccACTTCCACCCAGGTGATGGTAATTAAAAGACCTGGCCGCAAGCGGAAAGCGGAGGCCGACCCCCAAGCAATACCGAAAAAACGGGGACGTAAGCCAGGGAGCGTGGTCGCTGCTGCCGCAGCCGAAGCCAAGAAGAAGGCTGTTAAGGAGTCAAGTATCAGGTCTGTCCAGGAGACCGTTCTGCCCATCAAAAAAAGAAAGACGAGGCGAACAGTGAGCATTGAAGTCAAGGAAGTGGTGggatTGAGACGCAGACaCGCGCCTACaTTC
iter_1425;SINGLE_MUTN;Silencer_tiles;ENSG00000169057;24;mutate;AKSHAT;HLH_library.csv	AGTCGttAGCTGCCGTTCCCGTCTCCctccACTTCTACCCAGGTAATGGTGATCAAGCGACCGGGGAGGAAGCGCAAGGCCGAAGCGGACCCACAAGCAATTCCCAAAAAGCGGGGACGTAAACCCGGCTCCGTTGTGGCCGCCGCTGCTGCAGAGGCTAAAAAAAAGGCCGTCAAGGAGTCCAGCATTAGAAGCGTGCAGGAAACGGTGCTGCCTATAAAGAAAAGGAAGACCAGAAGTACAGTCTCAATCGAAGTCAAAGAGGTTGTGggatTGAGACGCAGACaCGCGCCTACaTTC
iter_1426;SINGLE_MUTN;Silencer_tiles;ENSG00000169057;24;mutate;AKSHAT;HLH_library.csv	AGTCGttAGCTGCCGTTCCCGTCTCCctccACCTCCACCCAGGTCATGGTCATCAAGAGACCGGGCAGGAAACGAAAGGCAGAGGCCGACCCTCAGGCTATTCCAAAGAAACGCGGGAGAAAGCCCGGAAGCGTGGTTGCGGCAGCCGCTGCCGAAGCTAAGAAGAAGGCCGTGAAAGAATCAAGTATCCGTAGCGTACAAGAGACTGTGCTGCCCATTAAAAAACGGAAAACAAGGACGACAGTCTCTATAGAAGTGAAGGAGGTTGTGggatTGAGACGCAGACaCGCGCCTACaTTC
iter_1427;SINGLE_MUTN;Silencer_tiles;ENSG00000169057;24;mutate;AKSHAT;HLH_library.csv	AGTCGttAGCTGCCGTTCCCGTCTCCctccACCTCAACTCAGGTGATGGTCATAAAACGTCCCGGGAGGAAGAGGAAGGCCGAAGCTGACCCGCAGGCCATTCCCAAAAAGCGAGGACGGAAACCAGGCAGTGTCGTCGCTGCAGCGGCTGCCGAAGCCAAAAAGAAAGCAGTTAAAGAAAGCAGCATCCGCTCCGTGCAAGAGACCGTGCTGCCTATCAAGAAGAGAAAGACGAGAGTAACAGTGTCTATTGAGGTGAAGGAGGTGGTTggatTGAGACGCAGACaCGCGCCTACaTTC
iter_1428;SINGLE_MUTN;Silencer_tiles;ENSG00000169057;24;mutate;AKSHAT;HLH_library.csv	AGTCGttAGCTGCCGTTCCCGTCTCCctccACCAGCACACAGGTCATGGTGATTAAGCGACCTGGCCGGAAGAGAAAGGCAGAGGCTGACCCCCAAGCTATACCGAAAAAAAGGGGAAGAAAGCCAGGGTCAGTGGTGGCCGCCGCCGCAGCCGAAGCTAAGAAGAAAGCGGTGAAGGAAAGCAGTATCAGGTCTGTACAGGAGACCGTCCTGCCCATCAAAAAGCGTAAAACTCGCTGGACGGTTTCCATTGAGGTTAAAGAAGTCGTGggatTGAGACGCAGACaCGCGCCTACaTTC
iter_1429;SINGLE_MUTN;Silencer_tiles;ENSG00000169057;24;mutate;AKSHAT;HLH_library.csv	AGTCGttAGCTGCCGTTCCCGTCTCCctccACCAGCACCCAGGTGATGGTTATTAAACGTCCGGGAAGAAAGCGCAAGGCCGAAGCCGACCCCCAGGCTATACCTAAGAAACGGGGCAGGAAACCAGGGTCAGTCGTCGCTGCGGCTGCAGCAGAGGCCAAAAAAAAGGCCGTGAAAGAAAGTAGCATTAGATCTGTGCAAGAGACTGTGCTGCCCATCAAGAAGCGAAAGACAAGGTACACGGTATCCATCGAAGTGAAGGAGGTTGTCggatTGAGACGCAGACaCGCGCCTACaTTC
iter_1430;SINGLE_MUTN;Silencer_tiles;ENSG00000169057;24;mutate;AKSHAT;HLH_library.csv	AGTCGttAGCTGCCGTTCCCGTCTCCctccACATCAACTCAGGTGATGGTTATAAAGCGCCCAGGGAGAAAAAGAAAGGCTGAAGCCGACCCGCAGGCAATCCCTAAAAAACGGGGCCGTAAACCCGGATCCGTCGTGGCAGCAGCCGCGGCTGAGGCCAAGAAGAAGGCCGTAAAAGAAAGCTCTATTCGAAGTGTGCAAGAGACCGTGCTGCCCATTAAGAAGAGGAAAACCAGGGAGGCTGTCAGCATCGAGGTCAAGGAAGTTGTGggatTGAGACGCAGACaCGCGCCTACaTTC
iter_1431;SINGLE_MUTN;Silencer_tiles;ENSG00000169057;24;mutate;AKSHAT;HLH_library.csv	AGTCGttAGCTGCCGTTCCCGTCTCCctccACAAGTACGCAGGTCATGGTGATCAAACGCCCAGGCAGGAAGCGAAAGGCAGAGGCCGACCCCCAGGCCATCCCTAAGAAGAGGGGGAGAAAACCCGGAAGCGTGGTGGCGGCGGCCGCAGCCGAGGCTAAAAAGAAAGCTGTGAAGGAGTCATCTATACGGTCCGTTCAAGAAACTGTCCTGCCGATTAAAAAGAGAAAGACCCGTGAATGCGTGAGCATTGAGGTTAAAGAAGTAGTCggatTGAGACGCAGACaCGCGCCTACaTTC
iter_1432;SINGLE_MUTN;Silencer_tiles;ENSG00000169057;24;mutate;AKSHAT;HLH_library.csv	AGTCGttAGCTGCCGTTCCCGTCTCCctccACTAGTACACAGGTCATGGTGATAAAGCGTCCCGGCAGGAAGAGAAAGGCAGAGGCCGATCCTCAGGCCATCCCCAAAAAAAGGGGGCGGAAGCCGGGATCAGTCGTTGCTGCCGCTGCCGCAGAGGCGAAGAAAAAGGCTGTGAAAGAGTCTAGCATTCGCTCCGTACAAGAAACGGTTCTGCCAATCAAGAAGCGAAAAACCAGAGAAGACGTGAGCATTGAGGTGAAAGAAGTGGTCggatTGAGACGCAGACaCGCGCCTACaTTC
iter_1433;SINGLE_MUTN;Silencer_tiles;ENSG00000169057;24;mutate;AKSHAT;HLH_library.csv	AGTCGttAGCTGCCGTTCCCGTCTCCctccACTTCTACGCAAGTTATGGTGATTAAGAGACCGGGGCGGAAAAGAAAAGCCGAGGCCGACCCCCAGGCCATCCCAAAAAAGCGTGGCCGAAAGCCTGGAAGTGTCGTCGCCGCTGCTGCGGCTGAAGCAAAGAAGAAGGCAGTGAAAGAGAGCAGCATTCGCTCCGTACAGGAGACCGTGCTGCCCATCAAAAAGAGGAAAACAAGGGAAGAGGTTTCAATAGAGGTGAAGGAAGTCGTGggatTGAGACGCAGACaCGCGCCTACaTTC
iter_1434;SINGLE_MUTN;Silencer_tiles;ENSG00000169057;24;mutate;AKSHAT;HLH_library.csv	AGTCGttAGCTGCCGTTCCCGTCTCCctccACATCTACCCAGGTTATGGTGATCAAGCGGCCAGGGAGGAAGAGAAAAGCAGAAGCCGACCCTCAAGCAATTCCGAAGAAGCGCGGAAGAAAGCCCGGCTCCGTCGTGGCTGCGGCTGCTGCCGAAGCCAAGAAAAAAGCCGTGAAAGAGAGCAGTATTAGGAGCGTGCAGGAAACTGTTCTGCCCATAAAAAAGCGAAAAACGCGTGAGTTCGTGTCAATCGAGGTAAAGGAGGTCGTCggatTGAGACGCAGACaCGCGCCTACaTTC
iter_1435;SINGLE_MUTN;Silencer_tiles;ENSG00000169057;24;mutate;AKSHAT;HLH_library.csv	AGTCGttAGCTGCCGTTCCCGTCTCCctccACAAGCACCCAAGTGATGGTTATAAAAAGACCAGGCCGGAAAAGGAAAGCCGAGGCTGACCCTCAGGCCATCCCCAAGAAAAGAGGTCGTAAGCCCGGAAGTGTGGTAGCAGCGGCCGCAGCGGAAGCTAAGAAGAAAGCCGTGAAAGAGTCTAGCATCCGATCCGTGCAGGAAACGGTCCTGCCGATTAAGAAGAGGAAGACTCGCGAAGGGGTGTCAATTGAGGTAAAGGAGGTTGTCggatTGAGACGCAGACaCGCGCCTACaTTC
iter_1436;SINGLE_MUTN;Silencer_tiles;ENSG00000169057;24;mutate;AKSHAT;HLH_library.csv	AGTCGttAGCTGCCGTTCCCGTCTCCctccACCTCAACGCAAGTCATGGTTATCAAACGACCAGGGCGCAAACGTAAGGCTGAGGCTGACCCTCAGGCAATTCCGAAAAAAAGAGGCAGAAAGCCCGGATCTGTGGTCGCGGCCGCAGCCGCCGAAGCCAAGAAGAAAGCTGTGAAAGAGTCCAGCATCAGGAGCGTCCAGGAGACTGTACTGCCCATTAAGAAGAGGAAGACACGGGAGCACGTGAGTATAGAAGTTAAGGAAGTGGTGggatTGAGACGCAGACaCGCGCCTACaTTC
iter_1437;SINGLE_MUTN;Silencer_tiles;ENSG00000169057;24;mutate;AKSHAT;HLH_library.csv	AGTCGttAGCTGCCGTTCCCGTCTCCctccACGAGCACACAAGTTATGGTCATCAAAAGACCAGGGCGCAAGAGGAAAGCAGAGGCTGACCCCCAGGCCATTCCCAAAAAACGAGGCCGTAAGCCTGGATCCGTGGTCGCCGCTGCGGCTGCCGAAGCCAAGAAGAAAGCAGTGAAGGAGTCAAGTATAAGAAGCGTACAGGAAACTGTGCTGCCGATCAAGAAACGGAAGACCAGGGAGATTGTTTCTATCGAAGTCAAGGAGGTGGTGggatTGAGACGCAGACaCGCGCCTACaTTC
iter_1438;SINGLE_MUTN;Silencer_tiles;ENSG00000169057;24;mutate;AKSHAT;HLH_library.csv	AGTCGttAGCTGCCGTTCCCGTCTCCctccACATCAACTCAGGTCATGGTGATAAAACGGCCCGGAAGAAAGCGCAAAGCCGAGGCCGACCCCCAAGCTATTCCGAAGAAACGAGGGCGTAAACCTGGCAGTGTGGTAGCAGCCGCTGCGGCTGAAGCAAAGAAGAAGGCCGTGAAAGAAAGCTCCATCAGATCTGTGCAGGAGACCGTCCTGCCAATTAAGAAGAGGAAAACCAGGGAGAAGGTTAGCATCGAAGTCAAGGAGGTGGTTggatTGAGACGCAGACaCGCGCCTACaTTC
iter_1439;SINGLE_MUTN;Silencer_tiles;ENSG00000169057;24;mutate;AKSHAT;HLH_library.csv	AGTCGttAGCTGCCGTTCCCGTCTCCctccACGTCCACTCAGGTGATGGTCATTAAGAGACCTGGGCGCAAGAGGAAGGCCGAAGCCGACCCGCAGGCAATTCCAAAAAAGAGGGGACGAAAGCCCGGCTCTGTGGTCGCAGCCGCCGCTGCGGAGGCTAAAAAAAAAGCTGTTAAAGAGAGTAGCATACGTTCAGTTCAAGAGACCGTGCTCCCCATCAAGAAAAGAAAGACACGGGAACTGGTGAGCATCGAAGTCAAGGAGGTGGTAggatTGAGACGCAGACaCGCGCCTACaTTC
iter_1440;SINGLE_MUTN;Silencer_tiles;ENSG00000169057;24;mutate;AKSHAT;HLH_library.csv	AGTCGttAGCTGCCGTTCCCGTCTCCctccACATCTACTCAGGTCATGGTTATTAAAAGGCCGGGCCGGAAAAGAAAGGCGGAGGCTGACCCCCAGGCCATCCCCAAAAAAAGGGGACGAAAACCAGGGTCCGTAGTGGCCGCAGCTGCCGCTGAAGCAAAGAAAAAGGCCGTGAAGGAAAGTAGCATTAGAAGCGTGCAAGAGACCGTTCTGCCTATCAAGAAGCGTAAGACGCGCGAGATGGTCTCAATAGAAGTCAAGGAGGTGGTGggatTGAGACGCAGACaCGCGCCTACaTTC
iter_1441;SINGLE_MUTN;Silencer_tiles;ENSG00000169057;24;mutate;AKSHAT;HLH_library.csv	AGTCGttAGCTGCCGTTCCCGTCTCCctccACATCAACTCAAGTGATGGTTATTAAGCGGCCCGGAAGAAAACGTAAAGCTGAGGCCGACCCACAGGCTATCCCTAAGAAAAGAGGCAGGAAACCGGGGAGTGTTGTCGCGGCAGCAGCCGCCGAAGCTAAGAAAAAGGCCGTGAAGGAATCTAGCATTCGCTCCGTGCAGGAGACCGTGCTGCCCATAAAAAAGAGGAAGACCCGAGAGAACGTGAGCATCGAGGTAAAGGAAGTCGTCggatTGAGACGCAGACaCGCGCCTACaTTC
iter_1442;SINGLE_MUTN;Silencer_tiles;ENSG00000169057;24;mutate;AKSHAT;HLH_library.csv	AGTCGttAGCTGCCGTTCCCGTCTCCctccACCAGCACACAAGTCATGGTGATAAAAAGGCCTGGGAGAAAGAGGAAAGCCGAGGCTGACCCACAGGCCATTCCAAAGAAGCGCGGCCGGAAACCCGGATCTGTGGTTGCAGCTGCAGCGGCCGAGGCTAAGAAGAAAGCCGTCAAGGAATCCAGCATCCGAAGTGTGCAGGAAACTGTCCTGCCTATTAAGAAAAGAAAGACGCGTGAGCCCGTTTCAATCGAAGTGAAAGAGGTAGTGggatTGAGACGCAGACaCGCGCCTACaTTC
iter_1443;SINGLE_MUTN;Silencer_tiles;ENSG00000169057;24;mutate;AKSHAT;HLH_library.csv	AGTCGttAGCTGCCGTTCCCGTCTCCctccACCAGCACGCAGGTGATGGTGATTAAGAGGCCAGGCAGAAAAAGGAAGGCCGAGGCCGACCCTCAAGCCATCCCGAAAAAGCGGGGACGAAAGCCCGGGTCCGTTGTCGCTGCGGCAGCTGCAGAGGCCAAGAAAAAGGCTGTGAAAGAGAGCAGTATACGCTCTGTGCAGGAAACTGTCCTGCCCATTAAAAAGAGAAAGACACGTGAACAGGTTTCAATCGAGGTAAAAGAAGTGGTCggatTGAGACGCAGACaCGCGCCTACaTTC
iter_1444;SINGLE_MUTN;Silencer_tiles;ENSG00000169057;24;mutate;AKSHAT;HLH_library.csv	AGTCGttAGCTGCCGTTCCCGTCTCCctccACGTCAACACAGGTGATGGTAATCAAGCGTCCAGGGAGAAAACGGAAAGCGGAAGCCGACCCTCAAGCTATTCCGAAGAAAAGGGGCCGAAAACCCGGAAGCGTGGTTGCTGCAGCCGCTGCCGAAGCAAAGAAGAAGGCCGTGAAGGAGAGTAGCATTAGATCTGTGCAGGAGACTGTCCTGCCCATAAAAAAGCGGAAGACCCGCGAGAGGGTTTCCATCGAGGTCAAAGAAGTGGTCggatTGAGACGCAGACaCGCGCCTACaTTC
iter_1445;SINGLE_MUTN;Silencer_tiles;ENSG00000169057;24;mutate;AKSHAT;HLH_library.csv	AGTCGttAGCTGCCGTTCCCGTCTCCctccACCTCCACGCAAGTTATGGTCATCAAAAGACCAGGACGCAAGCGAAAGGCCGAAGCCGACCCGCAGGCCATCCCTAAGAAACGTGGGAGGAAACCCGGCAGCGTGGTAGCTGCTGCTGCCGCAGAAGCGAAGAAGAAGGCAGTCAAGGAATCCAGTATTAGGTCTGTTCAGGAGACTGTGCTGCCCATTAAAAAACGGAAAACAAGAGAGTCAGTGAGCATAGAGGTGAAGGAGGTGGTCggatTGAGACGCAGACaCGCGCCTACaTTC
iter_1446;SINGLE_MUTN;Silencer_tiles;ENSG00000169057;24;mutate;AKSHAT;HLH_library.csv	AGTCGttAGCTGCCGTTCCCGTCTCCctccACGAGCACTCAGGTCATGGTCATTAAACGTCCCGGCAGAAAGCGCAAGGCAGAAGCTGACCCACAAGCCATCCCGAAAAAGAGGGGGCGAAAGCCTGGAAGCGTTGTAGCTGCAGCCGCCGCGGAGGCTAAAAAGAAAGCCGTGAAGGAATCATCCATAAGATCTGTTCAGGAGACCGTGCTGCCCATCAAGAAACGGAAGACAAGGGAGGTCGTGAGTATTGAGGTGAAAGAAGTGGTGggatTGAGACGCAGACaCGCGCCTACaTTC
iter_1447;SINGLE_MUTN;Silencer_tiles;ENSG00000169057;24;mutate;AKSHAT;HLH_library.csv	AGTCGttAGCTGCCGTTCCCGTCTCCctccACCAGCACTCAGGTCATGGTGATCAAAAGGCCTGGGCGGAAGAGGAAAGCAGAAGCAGACCCCCAGGCTATTCCAAAAAAACGTGGAAGAAAGCCCGGCTCAGTGGTGGCCGCCGCCGCTGCTGAGGCCAAAAAGAAGGCGGTCAAGGAGTCTAGCATACGCAGTGTTCAAGAGACCGTCCTGCCGATCAAAAAGCGAAAGACAAGAGAATGGGTGTCCATTGAAGTTAAGGAGGTGGTAggatTGAGACGCAGACaCGCGCCTACaTTC
iter_1448;SINGLE_MUTN;Silencer_tiles;ENSG00000169057;24;mutate;AKSHAT;HLH_library.csv	AGTCGttAGCTGCCGTTCCCGTCTCCctccACCTCCACGCAAGTCATGGTCATTAAGAGACCTGGGCGCAAGCGGAAGGCCGAAGCAGACCCGCAGGCAATCCCAAAGAAAAGGGGAAGGAAACCCGGCTCTGTGGTGGCTGCGGCCGCCGCCGAAGCTAAAAAAAAAGCTGTTAAGGAGAGTTCAATTCGAAGCGTTCAGGAGACAGTGCTGCCCATAAAGAAGAGAAAGACTCGTGAGTACGTAAGCATCGAAGTGAAAGAGGTGGTCggatTGAGACGCAGACaCGCGCCTACaTTC
iter_1449;SINGLE_MUTN;Silencer_tiles;ENSG00000169057;24;mutate;AKSHAT;HLH_library.csv	AGTCGttAGCTGCCGTTCCCGTCTCCctccACCAGTACCCAAGTGATGGTAATCAAGAGACCAGGCAGGAAGCGGAAGGCGGAAGCCGACCCGCAGGCCATTCCCAAAAAGCGAGGACGTAAGCCCGGGTCAGTGGTCGCAGCAGCCGCTGCTGAGGCTAAGAAAAAAGCCGTTAAGGAGTCCAGCATCAGAAGCGTGCAGGAGACAGTCCTGCCTATAAAAAAACGCAAGACAAGGGAAACTGCATCTATTGAAGTGAAAGAGGTTGTGggatTGAGACGCAGACaCGCGCCTACaTTC
iter_1450;SINGLE_MUTN;Silencer_tiles;ENSG00000169057;24;mutate;AKSHAT;HLH_library.csv	AGTCGttAGCTGCCGTTCCCGTCTCCctccACCAGCACGCAGGTGATGGTCATTAAAAGGCCTGGGCGGAAAAGAAAGGCTGAAGCCGACCCCCAGGCGATTCCCAAGAAGAGAGGACGTAAGCCAGGCAGTGTGGTTGCAGCTGCCGCCGCCGAGGCTAAAAAGAAAGCAGTGAAGGAGTCCTCAATAAGGTCTGTGCAAGAAACTGTTCTGCCGATCAAAAAGCGAAAGACACGCGAGACCTGCAGCATCGAAGTCAAAGAGGTGGTAggatTGAGACGCAGACaCGCGCCTACaTTC
iter_1451;SINGLE_MUTN;Silencer_tiles;ENSG00000169057;24;mutate;AKSHAT;HLH_library.csv	AGTCGttAGCTGCCGTTCCCGTCTCCctccACTTCCACGCAGGTGATGGTCATCAAGAGGCCCGGGCGAAAACGGAAAGCAGAGGCCGACCCCCAAGCTATTCCTAAGAAACGTGGCAGAAAGCCAGGATCTGTAGTTGCCGCAGCGGCCGCTGAGGCCAAAAAGAAGGCTGTGAAGGAAAGTAGCATAAGATCAGTTCAGGAGACAGTGCTGCCGATTAAAAAGCGCAAGACCAGGGAGACCGATAGCATCGAAGTGAAAGAAGTCGTGggatTGAGACGCAGACaCGCGCCTACaTTC
iter_1452;SINGLE_MUTN;Silencer_tiles;ENSG00000169057;24;mutate;AKSHAT;HLH_library.csv	AGTCGttAGCTGCCGTTCCCGTCTCCctccACAAGCACCCAAGTGATGGTGATCAAAAGACCAGGGAGAAAAAGGAAGGCCGAAGCCGACCCCCAGGCAATTCCGAAAAAGCGTGGACGAAAGCCTGGCAGCGTGGTTGCTGCGGCCGCCGCTGAGGCTAAGAAGAAGGCAGTTAAAGAATCCAGTATTAGGTCTGTCCAGGAGACAGTCCTGCCCATAAAGAAACGCAAAACTCGGGAAACCGAGTCAATCGAGGTGAAGGAGGTGGTAggatTGAGACGCAGACaCGCGCCTACaTTC
iter_1453;SINGLE_MUTN;Silencer_tiles;ENSG00000169057;24;mutate;AKSHAT;HLH_library.csv	AGTCGttAGCTGCCGTTCCCGTCTCCctccACCTCCACACAGGTCATGGTTATTAAGCGACCGGGGAGGAAGCGCAAAGCCGAGGCCGACCCACAGGCGATACCTAAAAAACGTGGCAGAAAACCCGGAAGCGTGGTGGCCGCAGCAGCTGCTGAAGCCAAGAAGAAGGCTGTGAAGGAGTCTTCAATTAGGAGTGTGCAAGAGACCGTACTGCCCATCAAGAAACGGAAAACTAGAGAAACGTTCAGCATCGAGGTGAAGGAAGTTGTCggatTGAGACGCAGACaCGCGCCTACaTTC
iter_1454;SINGLE_MUTN;Silencer_tiles;ENSG00000169057;24;mutate;AKSHAT;HLH_library.csv	AGTCGttAGCTGCCGTTCCCGTCTCCctccACTTCAACCCAAGTTATGGTGATAAAACGTCCAGGGAGAAAAAGGAAGGCTGAGGCTGACCCCCAGGCAATCCCTAAGAAACGCGGTAGAAAACCGGGCAGTGTGGTGGCTGCCGCGGCCGCAGAAGCCAAGAAGAAGGCCGTGAAGGAGAGCTCCATTCGATCTGTACAGGAAACCGTCCTGCCCATTAAAAAAAGGAAGACGCGGGAGACAGGAAGCATCGAGGTCAAGGAAGTTGTGggatTGAGACGCAGACaCGCGCCTACaTTC
iter_1455;SINGLE_MUTN;Silencer_tiles;ENSG00000169057;24;mutate;AKSHAT;HLH_library.csv	AGTCGttAGCTGCCGTTCCCGTCTCCctccACCTCAACTCAGGTCATGGTGATAAAACGCCCCGGGCGGAAGAGGAAGGCGGAGGCTGACCCTCAAGCCATCCCGAAGAAAAGAGGACGAAAACCAGGCAGTGTGGTGGCAGCAGCCGCTGCCGAGGCTAAAAAAAAGGCCGTTAAGGAGAGCAGCATTAGGTCCGTGCAGGAAACAGTACTGCCCATCAAGAAGAGAAAGACCCGTGAAACGCACTCTATTGAGGTCAAAGAAGTTGTGggatTGAGACGCAGACaCGCGCCTACaTTC
iter_1456;SINGLE_MUTN;Silencer_tiles;ENSG00000169057;24;mutate;AKSHAT;HLH_library.csv	AGTCGttAGCTGCCGTTCCCGTCTCCctccACGAGCACACAAGTTATGGTCATCAAGAGGCCCGGGCGCAAGAGGAAAGCAGAAGCCGACCCCCAGGCTATACCTAAGAAGCGGGGCCGAAAGCCGGGATCCGTTGTGGCTGCCGCTGCGGCAGAGGCCAAAAAAAAGGCCGTCAAAGAGAGTTCAATTCGTTCTGTGCAGGAAACTGTGCTGCCAATTAAGAAGAGAAAAACCAGAGAGACCATCAGCATCGAAGTGAAAGAGGTAGTGggatTGAGACGCAGACaCGCGCCTACaTTC
iter_1457;SINGLE_MUTN;Silencer_tiles;ENSG00000169057;24;mutate;AKSHAT;HLH_library.csv	AGTCGttAGCTGCCGTTCCCGTCTCCctccACCAGCACACAAGTGATGGTGATAAAAAGGCCCGGCAGGAAGAGAAAAGCTGAAGCTGACCCACAGGCCATCCCTAAAAAGAGAGGGCGCAAGCCCGGATCCGTTGTAGCCGCGGCTGCCGCAGAGGCCAAGAAGAAGGCAGTGAAAGAATCAAGCATCCGATCTGTCCAGGAAACGGTTCTGCCGATTAAAAAGCGTAAGACCCGGGAGACTAAAAGTATTGAGGTGAAGGAGGTGGTCggatTGAGACGCAGACaCGCGCCTACaTTC
iter_1458;SINGLE_MUTN;Silencer_tiles;ENSG00000169057;24;mutate;AKSHAT;HLH_library.csv	AGTCGttAGCTGCCGTTCCCGTCTCCctccACTTCCACGCAGGTCATGGTGATTAAGAGACCCGGCAGGAAGCGAAAAGCTGAAGCCGACCCACAGGCTATACCTAAAAAGCGGGGACGCAAACCGGGGTCAGTGGTTGCAGCAGCCGCTGCCGAGGCCAAGAAGAAAGCGGTTAAGGAGAGCAGCATCCGTAGTGTCCAAGAAACAGTGCTGCCCATTAAAAAGAGGAAGACCAGAGAAACCCTCTCTATCGAGGTGAAAGAGGTGGTAggatTGAGACGCAGACaCGCGCCTACaTTC
iter_1459;SINGLE_MUTN;Silencer_tiles;ENSG00000169057;24;mutate;AKSHAT;HLH_library.csv	AGTCGttAGCTGCCGTTCCCGTCTCCctccACCAGTACCCAAGTGATGGTTATAAAAAGGCCCGGCAGAAAAAGAAAAGCCGAGGCCGACCCCCAGGCCATTCCAAAGAAACGCGGAAGGAAGCCAGGGTCCGTGGTGGCTGCGGCAGCCGCAGAGGCTAAGAAGAAGGCTGTCAAGGAATCAAGCATCCGTAGCGTCCAGGAGACAGTTCTGCCTATCAAGAAGCGGAAAACACGAGAAACTATGTCTATTGAAGTGAAAGAGGTGGTAggatTGAGACGCAGACaCGCGCCTACaTTC
iter_1460;SINGLE_MUTN;Silencer_tiles;ENSG00000169057;24;mutate;AKSHAT;HLH_library.csv	AGTCGttAGCTGCCGTTCCCGTCTCCctccACTAGCACGCAGGTAATGGTTATTAAACGGCCTGGGCGAAAGCGCAAGGCCGAAGCTGACCCCCAGGCAATACCGAAGAAGCGTGGAAGGAAGCCCGGCTCTGTCGTTGCCGCGGCCGCAGCCGAAGCTAAAAAGAAGGCTGTCAAAGAGAGTTCAATTAGGAGCGTGCAAGAAACCGTGCTGCCAATCAAAAAAAGAAAGACCAGAGAGACAAACTCCATCGAGGTGAAAGAGGTGGTGggatTGAGACGCAGACaCGCGCCTACaTTC
iter_1461;SINGLE_MUTN;Silencer_tiles;ENSG00000169057;24;mutate;AKSHAT;HLH_library.csv	AGTCGttAGCTGCCGTTCCCGTCTCCctccACTAGCACGCAAGTTATGGTCATCAAACGACCAGGAAGGAAGAGGAAAGCTGAGGCCGACCCTCAGGCTATCCCAAAGAAGCGTGGGCGCAAACCCGGCTCTGTGGTGGCAGCGGCCGCAGCTGAAGCCAAAAAGAAGGCCGTTAAAGAGAGCTCCATTCGGTCAGTGCAGGAAACCGTGCTGCCTATAAAGAAGAGAAAGACCAGAGAAACACCCAGTATTGAGGTCAAAGAGGTGGTAggatTGAGACGCAGACaCGCGCCTACaTTC
iter_1462;SINGLE_MUTN;Silencer_tiles;ENSG00000169057;24;mutate;AKSHAT;HLH_library.csv	AGTCGttAGCTGCCGTTCCCGTCTCCctccACCTCAACACAGGTGATGGTAATCAAGAGGCCCGGCCGTAAACGCAAGGCAGAAGCCGACCCACAGGCAATCCCCAAAAAACGGGGAAGAAAACCGGGGAGCGTGGTTGCGGCCGCTGCCGCCGAGGCTAAGAAGAAGGCTGTGAAGGAAAGCTCCATTAGGAGTGTCCAAGAGACCGTTCTGCCTATTAAAAAGCGAAAAACGAGAGAGACTCAGTCTATAGAAGTCAAGGAGGTGGTGggatTGAGACGCAGACaCGCGCCTACaTTC
iter_1463;SINGLE_MUTN;Silencer_tiles;ENSG00000169057;24;mutate;AKSHAT;HLH_library.csv	AGTCGttAGCTGCCGTTCCCGTCTCCctccACGAGCACCCAGGTGATGGTGATTAAGCGCCCCGGGCGGAAAAGAAAGGCGGAGGCCGACCCTCAGGCCATACCCAAGAAAAGGGGACGTAAACCGGGCAGCGTAGTGGCTGCAGCCGCTGCAGAAGCTAAAAAGAAGGCCGTCAAGGAGTCCAGTATTCGGTCTGTGCAAGAGACAGTGCTGCCAATCAAGAAAAGAAAGACCAGGGAAACTCGATCAATCGAGGTCAAAGAAGTTGTTggatTGAGACGCAGACaCGCGCCTACaTTC
iter_1464;SINGLE_MUTN;Silencer_tiles;ENSG00000169057;24;mutate;AKSHAT;HLH_library.csv	AGTCGttAGCTGCCGTTCCCGTCTCCctccACCAGCACTCAGGTTATGGTCATTAAACGACCCGGGCGCAAAAGGAAAGCTGAAGCCGACCCACAGGCAATTCCGAAAAAACGGGGCAGAAAGCCTGGAAGTGTGGTGGCGGCAGCCGCCGCTGAGGCCAAGAAGAAGGCTGTTAAGGAAAGCTCTATACGTTCAGTGCAAGAGACAGTCCTGCCCATCAAGAAGAGGAAAACAAGAGAAACCTCCTCCATCGAGGTGAAGGAGGTAGTGggatTGAGACGCAGACaCGCGCCTACaTTC
iter_1465;SINGLE_MUTN;Silencer_tiles;ENSG00000169057;24;mutate;AKSHAT;HLH_library.csv	AGTCGttAGCTGCCGTTCCCGTCTCCctccACTAGTACGCAGGTCATGGTAATCAAAAGACCGGGGAGGAAGCGAAAGGCTGAGGCAGACCCACAAGCCATACCTAAAAAACGCGGAAGGAAACCCGGCTCAGTTGTGGCTGCAGCCGCCGCTGAGGCGAAGAAAAAGGCCGTGAAGGAAAGCTCTATCAGAAGCGTGCAGGAAACAGTTCTGCCCATTAAGAAGCGGAAGACACGTGAGACCACCTCCATTGAGGTGAAAGAAGTGGTCggatTGAGACGCAGACaCGCGCCTACaTTC
iter_1466;SINGLE_MUTN;Silencer_tiles;ENSG00000169057;24;mutate;AKSHAT;HLH_library.csv	AGTCGttAGCTGCCGTTCCCGTCTCCctccACTAGCACCCAGGTGATGGTCATCAAAAGACCTGGGAGGAAAAGAAAGGCCGAAGCCGACCCCCAGGCAATACCCAAGAAACGGGGAAGGAAACCGGGCTCCGTCGTTGCGGCCGCTGCTGCCGAGGCTAAAAAGAAGGCAGTGAAAGAAAGCTCTATCCGCAGTGTGCAAGAGACAGTGCTGCCAATTAAGAAGCGAAAGACACGTGAAACCTGGTCAATTGAGGTTAAGGAGGTGGTAggatTGAGACGCAGACaCGCGCCTACaTTC
iter_1467;SINGLE_MUTN;Silencer_tiles;ENSG00000169057;24;mutate;AKSHAT;HLH_library.csv	AGTCGttAGCTGCCGTTCCCGTCTCCctccACCTCAACGCAGGTGATGGTCATTAAGAGGCCGGGAAGAAAGCGCAAGGCAGAGGCCGACCCCCAGGCGATCCCCAAAAAAAGGGGGAGAAAGCCTGGCAGCGTGGTAGCCGCTGCAGCCGCTGAGGCTAAGAAAAAGGCCGTTAAGGAGTCCAGCATTCGTTCTGTGCAAGAAACAGTGCTGCCAATCAAAAAACGAAAAACCCGGGAAACTTACAGTATAGAAGTCAAGGAGGTTGTGggatTGAGACGCAGACaCGCGCCTACaTTC
iter_1468;SINGLE_MUTN;Silencer_tiles;ENSG00000169057;24;mutate;AKSHAT;HLH_library.csv	AGTCGttAGCTGCCGTTCCCGTCTCCctccACCTCAACGCAGGTGATGGTCATCAAGAGGCCGGGGAGAAAGCGAAAGGCTGAGGCAGACCCACAGGCCATACCTAAGAAACGTGGACGCAAACCCGGCAGCGTGGTCGCGGCAGCTGCCGCAGAAGCCAAGAAGAAAGCCGTGAAAGAGAGTTCTATTCGGTCCGTTCAAGAAACTGTCCTGCCCATTAAGAAAAGGAAGACCAGAGAGACAGTGGCTATCGAGGTAAAAGAAGTGGTTggatTGAGACGCAGACaCGCGCCTACaTTC
iter_1469;SINGLE_MUTN;Silencer_tiles;ENSG00000169057;24;mutate;AKSHAT;HLH_library.csv	AGTCGttAGCTGCCGTTCCCGTCTCCctccACGAGCACACAGGTTATGGTGATTAAAAGGCCCGGGCGGAAACGAAAGGCCGAAGCCGACCCCCAAGCCATCCCGAAGAAACGTGGAAGGAAGCCTGGCAGTGTCGTGGCTGCGGCTGCAGCTGAGGCCAAGAAAAAGGCAGTTAAAGAGTCTTCAATCAGATCCGTACAGGAAACTGTCCTGCCAATTAAAAAGCGCAAGACCAGAGAAACCGTGTGCATAGAGGTGAAGGAGGTGGTCggatTGAGACGCAGACaCGCGCCTACaTTC
iter_1470;SINGLE_MUTN;Silencer_tiles;ENSG00000169057;24;mutate;AKSHAT;HLH_library.csv	AGTCGttAGCTGCCGTTCCCGTCTCCctccACCTCAACGCAGGTTATGGTTATTAAGAGGCCTGGGAGGAAAAGAAAGGCGGAAGCCGATCCGCAGGCTATCCCAAAAAAGAGAGGACGCAAACCCGGCTCCGTAGTGGCCGCCGCTGCCGCTGAGGCAAAAAAAAAGGCAGTCAAAGAATCTAGTATTCGTAGCGTGCAAGAAACTGTCCTGCCCATCAAGAAGCGAAAGACACGGGAGACCGTGGACATAGAGGTCAAGGAGGTGGTGggatTGAGACGCAGACaCGCGCCTACaTTC
iter_1471;SINGLE_MUTN;Silencer_tiles;ENSG00000169057;24;mutate;AKSHAT;HLH_library.csv	AGTCGttAGCTGCCGTTCCCGTCTCCctccACCTCCACTCAGGTGATGGTAATAAAAAGACCCGGGCGTAAGCGGAAGGCTGAAGCTGACCCTCAGGCCATCCCGAAGAAAAGGGGACGCAAGCCAGGCTCAGTTGTGGCTGCAGCGGCCGCAGAAGCCAAAAAAAAGGCCGTGAAAGAGAGCTCTATTAGAAGTGTTCAAGAGACAGTCCTGCCCATTAAGAAGAGGAAAACCCGAGAGACAGTCGAAATCGAGGTGAAGGAGGTCGTGggatTGAGACGCAGACaCGCGCCTACaTTC
iter_1472;SINGLE_MUTN;Silencer_tiles;ENSG00000169057;24;mutate;AKSHAT;HLH_library.csv	AGTCGttAGCTGCCGTTCCCGTCTCCctccACCTCCACTCAAGTGATGGTGATAAAAAGACCCGGCCGAAAGCGCAAAGCCGAGGCTGACCCACAGGCAATCCCGAAAAAGAGGGGGCGGAAACCTGGATCAGTAGTGGCAGCCGCTGCCGCCGAGGCTAAGAAAAAGGCGGTCAAAGAGAGTTCTATCAGGAGCGTGCAGGAAACGGTCCTGCCCATTAAGAAGAGAAAGACCCGTGAGACAGTTTTCATTGAAGTCAAGGAAGTGGTTggatTGAGACGCAGACaCGCGCCTACaTTC
iter_1473;SINGLE_MUTN;Silencer_tiles;ENSG00000169057;24;mutate;AKSHAT;HLH_library.csv	AGTCGttAGCTGCCGTTCCCGTCTCCctccACCTCAACACAGGTGATGGTCATCAAAAGACCTGGGAGAAAAAGGAAAGCGGAAGCTGACCCCCAGGCAATACCGAAGAAGCGAGGTCGGAAGCCCGGATCTGTAGTGGCTGCAGCCGCCGCCGAGGCCAAAAAAAAGGCTGTTAAGGAATCCAGTATCCGTAGCGTGCAAGAGACAGTCCTGCCAATTAAGAAAAGGAAGACCCGCGAGACTGTCGGCATTGAGGTGAAGGAAGTTGTGggatTGAGACGCAGACaCGCGCCTACaTTC
iter_1474;SINGLE_MUTN;Silencer_tiles;ENSG00000169057;24;mutate;AKSHAT;HLH_library.csv	AGTCGttAGCTGCCGTTCCCGTCTCCctccACTTCAACCCAGGTAATGGTGATCAAGAGGCCCGGACGGAAAAGAAAAGCCGAGGCTGACCCACAGGCCATACCTAAAAAGCGTGGCCGAAAACCGGGGAGCGTGGTTGCCGCGGCTGCAGCAGAAGCCAAGAAAAAGGCTGTGAAGGAGTCCAGTATTAGGTCTGTCCAAGAGACCGTCCTGCCCATCAAAAAGCGCAAGACAAGAGAAACGGTGCACATTGAGGTCAAGGAAGTTGTGggatTGAGACGCAGACaCGCGCCTACaTTC
iter_1475;SINGLE_MUTN;Silencer_tiles;ENSG00000169057;24;mutate;AKSHAT;HLH_library.csv	AGTCGttAGCTGCCGTTCCCGTCTCCctccACATCAACCCAAGTGATGGTTATCAAAAGGCCCGGCCGCAAACGTAAGGCCGAGGCAGACCCTCAGGCGATACCGAAAAAGCGAGGGAGAAAGCCCGGATCCGTAGTGGCTGCCGCCGCCGCAGAGGCTAAGAAGAAAGCTGTAAAAGAAAGTAGCATTAGGTCTGTCCAGGAGACAGTGCTGCCAATCAAGAAGCGGAAGACTAGAGAAACCGTTATTATCGAAGTCAAAGAGGTGGTGggatTGAGACGCAGACaCGCGCCTACaTTC
iter_1476;SINGLE_MUTN;Silencer_tiles;ENSG00000169057;24;mutate;AKSHAT;HLH_library.csv	AGTCGttAGCTGCCGTTCCCGTCTCCctccACTTCTACGCAGGTTATGGTGATTAAACGACCCGGCCGTAAGCGCAAGGCTGAAGCGGACCCACAAGCAATCCCGAAGAAAAGGGGAAGAAAACCTGGGTCAGTGGTGGCAGCCGCCGCTGCCGAGGCTAAGAAGAAAGCCGTTAAGGAGAGTAGCATCCGGTCCGTCCAGGAGACCGTCCTGCCCATAAAAAAGAGGAAAACAAGAGAGACCGTGAAGATTGAAGTAAAGGAAGTGGTCggatTGAGACGCAGACaCGCGCCTACaTTC
iter_1477;SINGLE_MUTN;Silencer_tiles;ENSG00000169057;24;mutate;AKSHAT;HLH_library.csv	AGTCGttAGCTGCCGTTCCCGTCTCCctccACCTCAACACAGGTCATGGTGATCAAAAGACCAGGAAGAAAAAGGAAGGCAGAGGCCGACCCCCAAGCCATTCCGAAAAAGCGTGGCCGAAAGCCTGGGAGTGTGGTGGCTGCGGCCGCTGCCGAAGCAAAGAAAAAAGCTGTCAAGGAATCCTCTATCAGGAGCGTTCAGGAAACCGTACTCCCCATTAAGAAGCGGAAGACGCGCGAGACTGTGCTGATAGAGGTCAAAGAGGTGGTTggatTGAGACGCAGACaCGCGCCTACaTTC
iter_1478;SINGLE_MUTN;Silencer_tiles;ENSG00000169057;24;mutate;AKSHAT;HLH_library.csv	AGTCGttAGCTGCCGTTCCCGTCTCCctccACCTCTACACAGGTAATGGTCATCAAACGTCCGGGCAGGAAAAGGAAGGCTGAAGCAGACCCACAGGCCATTCCCAAGAAGCGGGGAAGAAAGCCTGGGAGTGTCGTGGCCGCCGCAGCTGCGGAAGCCAAGAAAAAGGCTGTGAAAGAGTCATCCATACGAAGCGTCCAAGAAACTGTTCTGCCCATTAAGAAAAGAAAAACCCGCGAGACAGTGATGATCGAGGTGAAGGAGGTTGTGggatTGAGACGCAGACaCGCGCCTACaTTC
iter_1479;SINGLE_MUTN;Silencer_tiles;ENSG00000169057;24;mutate;AKSHAT;HLH_library.csv	AGTCGttAGCTGCCGTTCCCGTCTCCctccACTAGTACCCAAGTCATGGTTATCAAGCGGCCAGGCAGAAAGCGAAAAGCGGAAGCTGACCCGCAGGCCATCCCCAAAAAAAGGGGGAGAAAGCCTGGATCCGTCGTGGCTGCAGCCGCTGCCGAAGCAAAAAAGAAGGCCGTGAAGGAATCTAGCATTCGCTCAGTTCAGGAGACCGTGCTGCCCATAAAGAAACGTAAGACGAGGGAGACAGTGAACATTGAGGTCAAAGAGGTGGTAggatTGAGACGCAGACaCGCGCCTACaTTC
iter_1480;SINGLE_MUTN;Silencer_tiles;ENSG00000169057;24;mutate;AKSHAT;HLH_library.csv	AGTCGttAGCTGCCGTTCCCGTCTCCctccACCAGTACTCAGGTGATGGTGATTAAGAGACCAGGGAGGAAAAGGAAGGCGGAAGCCGACCCCCAAGCCATTCCTAAAAAGCGAGGACGTAAACCAGGCTCAGTCGTGGCTGCAGCTGCCGCCGAAGCTAAAAAAAAGGCAGTCAAGGAGTCCTCTATCAGAAGCGTTCAGGAGACAGTACTGCCTATAAAGAAACGCAAGACCCGGGAGACAGTGCCCATCGAAGTTAAGGAGGTGGTCggatTGAGACGCAGACaCGCGCCTACaTTC
iter_1481;SINGLE_MUTN;Silencer_tiles;ENSG00000169057;24;mutate;AKSHAT;HLH_library.csv	AGTCGttAGCTGCCGTTCCCGTCTCCctccACAAGTACCCAGGTGATGGTGATCAAACGGCCTGGAAGAAAACGAAAAGCCGAGGCCGACCCACAAGCAATTCCGAAGAAACGCGGCAGAAAGCCCGGGTCTGTTGTCGCTGCAGCGGCCGCTGAGGCCAAGAAGAAGGCTGTGAAAGAATCCTCAATAAGGAGCGTCCAGGAGACTGTGCTGCCCATCAAGAAACGTAAGACCAGGGAAACGGTGCAGATTGAGGTTAAGGAAGTAGTCggatTGAGACGCAGACaCGCGCCTACaTTC
iter_1482;SINGLE_MUTN;Silencer_tiles;ENSG00000169057;24;mutate;AKSHAT;HLH_library.csv	AGTCGttAGCTGCCGTTCCCGTCTCCctccACATCCACTCAGGTTATGGTGATTAAGAGGCCGGGCCGTAAACGCAAAGCTGAGGCTGACCCACAAGCTATTCCCAAGAAACGGGGGAGAAAGCCTGGATCTGTGGTTGCCGCAGCAGCCGCCGAAGCGAAGAAGAAAGCCGTCAAAGAGAGCAGTATAAGGTCAGTGCAGGAAACGGTCCTGCCCATCAAAAAGCGGAAGACCCGAGAGACCGTCAGAATCGAGGTGAAGGAAGTAGTGggatTGAGACGCAGACaCGCGCCTACaTTC
iter_1483;SINGLE_MUTN;Silencer_tiles;ENSG00000169057;24;mutate;AKSHAT;HLH_library.csv	AGTCGttAGCTGCCGTTCCCGTCTCCctccACATCAACCCAGGTCATGGTGATAAAGCGCCCTGGGAGAAAGCGGAAAGCAGAAGCGGACCCACAGGCTATTCCCAAAAAAAGAGGCCGAAAGCCGGGATCTGTGGTGGCAGCCGCTGCCGCCGAAGCCAAAAAGAAAGCTGTCAAGGAGAGTTCCATTAGGAGCGTTCAAGAGACCGTCCTGCCCATCAAAAAGCGTAAGACTAGGGAGACAGTTACGATCGAAGTAAAGGAGGTGGTGggatTGAGACGCAGACaCGCGCCTACaTTC
iter_1484;SINGLE_MUTN;Silencer_tiles;ENSG00000169057;24;mutate;AKSHAT;HLH_library.csv	AGTCGttAGCTGCCGTTCCCGTCTCCctccACCAGTACCCAGGTGATGGTTATAAAAAGGCCGGGCAGAAAGCGGAAGGCCGAAGCCGACCCACAAGCTATTCCCAAGAAGAGAGGACGCAAACCTGGGTCAGTGGTCGCAGCCGCAGCTGCTGAAGCCAAGAAGAAAGCGGTGAAAGAGTCCAGCATCAGGTCTGTGCAGGAAACGGTGCTGCCCATCAAAAAGCGTAAGACTCGAGAGACAGTTGTCATTGAGGTCAAAGAGGTAGTGggatTGAGACGCAGACaCGCGCCTACaTTC
iter_1485;SINGLE_MUTN;Silencer_tiles;ENSG00000169057;24;mutate;AKSHAT;HLH_library.csv	AGTCGttAGCTGCCGTTCCCGTCTCCctccACCTCTACGCAGGTGATGGTCATTAAGCGACCCGGACGGAAGAGAAAAGCCGAGGCCGACCCGCAAGCTATACCTAAAAAAAGGGGCCGTAAACCCGGGAGTGTGGTTGCAGCAGCCGCTGCGGAGGCCAAGAAGAAAGCTGTAAAGGAATCCAGCATTAGATCAGTTCAGGAGACCGTGCTGCCAATCAAGAAGAGGAAAACTCGCGAAACAGTGTGGATCGAAGTGAAGGAGGTCGTCggatTGAGACGCAGACaCGCGCCTACaTTC
iter_1486;SINGLE_MUTN;Silencer_tiles;ENSG00000169057;24;mutate;AKSHAT;HLH_library.csv	AGTCGttAGCTGCCGTTCCCGTCTCCctccACGTCCACTCAGGTTATGGTCATCAAGAGGCCCGGGCGTAAGAGAAAAGCCGAGGCCGACCCCCAGGCGATCCCTAAAAAACGGGGACGCAAGCCGGGCTCTGTCGTGGCTGCCGCTGCAGCCGAAGCTAAGAAGAAAGCAGTGAAGGAAAGCAGTATACGATCAGTGCAAGAGACAGTCCTGCCAATTAAAAAAAGGAAGACCAGAGAGACCGTATACATTGAGGTTAAGGAAGTGGTGggatTGAGACGCAGACaCGCGCCTACaTTC
iter_1487;SINGLE_MUTN;Silencer_tiles;ENSG00000169057;24;mutate;AKSHAT;HLH_library.csv	AGTCGttAGCTGCCGTTCCCGTCTCCctccACCAGTACGCAGGTCATGGTGATCAAGAGGCCCGGCAGGAAGCGGAAAGCCGAAGCAGACCCGCAAGCCATTCCTAAGAAAAGAGGGCGCAAGCCAGGAAGCGTGGTAGCTGCGGCTGCCGCAGAGGCCAAGAAAAAAGCTGTGAAAGAATCTTCCATCAGAAGCGTCCAGGAGACTGTTCTGCCCATAAAGAAGCGAAAGACCCGTGAGACAGTCTCAGCAGAGGTGAAAGAAGTTGTGggatTGAGACGCAGACaCGCGCCTACaTTC
iter_1488;SINGLE_MUTN;Silencer_tiles;ENSG00000169057;24;mutate;AKSHAT;HLH_library.csv	AGTCGttAGCTGCCGTTCCCGTCTCCctccACGTCCACTCAGGTCATGGTGATCAAGAGACCTGGGAGAAAGAGGAAGGCTGAAGCAGACCCGCAAGCTATCCCCAAAAAACGCGGACGAAAACCCGGCAGTGTTGTGGCTGCCGCCGCAGCCGAGGCGAAGAAAAAGGCCGTAAAGGAGTCAAGCATAAGGTCTGTCCAGGAGACCGTGCTGCCAATTAAGAAACGGAAAACACGTGAGACCGTGAGCTGCGAAGTTAAGGAAGTGGTCggatTGAGACGCAGACaCGCGCCTACaTTC
iter_1489;SINGLE_MUTN;Silencer_tiles;ENSG00000169057;24;mutate;AKSHAT;HLH_library.csv	AGTCGttAGCTGCCGTTCCCGTCTCCctccACATCCACTCAAGTTATGGTGATCAAACGCCCCGGCAGAAAGCGAAAAGCTGAGGCCGACCCCCAGGCTATTCCGAAAAAAAGAGGGCGGAAGCCTGGAAGCGTGGTAGCCGCAGCCGCGGCAGAAGCCAAGAAGAAAGCTGTGAAAGAGAGTTCTATAAGGTCAGTCCAGGAGACCGTCCTGCCAATCAAGAAGAGGAAGACCCGTGAAACGGTGAGCGATGAGGTCAAGGAAGTTGTGggatTGAGACGCAGACaCGCGCCTACaTTC
iter_1490;SINGLE_MUTN;Silencer_tiles;ENSG00000169057;24;mutate;AKSHAT;HLH_library.csv	AGTCGttAGCTGCCGTTCCCGTCTCCctccACTTCAACCCAAGTCATGGTGATCAAGAGGCCCGGCAGAAAACGGAAGGCTGAAGCAGACCCTCAGGCTATACCCAAAAAACGCGGGAGAAAACCAGGATCTGTTGTGGCTGCCGCCGCGGCAGAGGCCAAGAAGAAAGCCGTTAAGGAAAGTAGCATCCGAAGCGTACAGGAAACCGTCCTGCCGATTAAGAAAAGGAAGACACGTGAGACAGTGTCCGAGGAGGTGAAGGAGGTCGTGggatTGAGACGCAGACaCGCGCCTACaTTC
iter_1491;SINGLE_MUTN;Silencer_tiles;ENSG00000169057;24;mutate;AKSHAT;HLH_library.csv	AGTCGttAGCTGCCGTTCCCGTCTCCctccACAAGTACCCAGGTCATGGTGATCAAAAGACCTGGGAGGAAGCGAAAAGCAGAAGCCGACCCGCAAGCCATACCCAAGAAAAGGGGCCGTAAGCCCGGATCCGTGGTAGCCGCCGCTGCTGCTGAAGCGAAGAAGAAGGCAGTGAAAGAGTCAAGCATCCGCTCTGTTCAGGAAACTGTTCTGCCAATTAAAAAACGGAAGACGAGAGAGACCGTGAGCTTCGAGGTGAAGGAGGTCGTCggatTGAGACGCAGACaCGCGCCTACaTTC
iter_1492;SINGLE_MUTN;Silencer_tiles;ENSG00000169057;24;mutate;AKSHAT;HLH_library.csv	AGTCGttAGCTGCCGTTCCCGTCTCCctccACGTCAACTCAGGTGATGGTCATAAAGAGACCAGGTCGAAAAAGGAAAGCCGAGGCCGACCCTCAGGCAATCCCGAAGAAACGTGGGAGGAAACCCGGCAGTGTGGTCGCTGCAGCTGCCGCTGAAGCGAAAAAGAAAGCCGTGAAGGAGTCCAGCATTCGCAGCGTGCAAGAAACAGTTCTGCCCATCAAGAAGCGGAAGACCAGAGAGACCGTATCTGGAGAGGTGAAGGAAGTTGTCggatTGAGACGCAGACaCGCGCCTACaTTC
iter_1493;SINGLE_MUTN;Silencer_tiles;ENSG00000169057;24;mutate;AKSHAT;HLH_library.csv	AGTCGttAGCTGCCGTTCCCGTCTCCctccACAAGTACTCAGGTTATGGTCATCAAGAGGCCAGGCCGGAAGCGCAAGGCAGAAGCTGACCCCCAGGCCATACCCAAGAAAAGAGGAAGGAAGCCGGGGTCCGTAGTGGCAGCTGCCGCCGCCGAAGCGAAAAAAAAAGCTGTCAAGGAGAGCTCAATCAGAAGCGTTCAAGAAACCGTGCTGCCTATTAAGAAGCGTAAAACGCGAGAGACCGTGTCTCACGAGGTGAAAGAGGTCGTGggatTGAGACGCAGACaCGCGCCTACaTTC
iter_1494;SINGLE_MUTN;Silencer_tiles;ENSG00000169057;24;mutate;AKSHAT;HLH_library.csv	AGTCGttAGCTGCCGTTCCCGTCTCCctccACCAGTACACAAGTGATGGTGATAAAGCGCCCCGGACGTAAAAGAAAAGCAGAAGCTGACCCTCAGGCTATTCCCAAGAAGCGGGGCAGAAAGCCAGGGTCCGTAGTCGCAGCGGCCGCTGCCGAGGCCAAGAAGAAGGCCGTCAAAGAAAGCTCAATCCGAAGCGTGCAGGAAACGGTCCTGCCGATCAAAAAAAGGAAGACCAGGGAGACTGTGTCTAAAGAGGTGAAGGAGGTTGTTggatTGAGACGCAGACaCGCGCCTACaTTC
iter_1495;SINGLE_MUTN;Silencer_tiles;ENSG00000169057;24;mutate;AKSHAT;HLH_library.csv	AGTCGttAGCTGCCGTTCCCGTCTCCctccACGTCAACTCAGGTCATGGTGATCAAGAGACCCGGAAGGAAAAGAAAGGCCGAAGCCGACCCGCAAGCCATCCCAAAAAAACGTGGGAGGAAGCCTGGCAGTGTCGTGGCTGCCGCTGCTGCGGAGGCAAAAAAGAAGGCAGTCAAGGAGTCCAGCATTCGCAGCGTGCAGGAGACCGTGCTGCCCATAAAGAAGCGAAAAACACGGGAAACCGTGTCTCTCGAGGTTAAAGAAGTTGTAggatTGAGACGCAGACaCGCGCCTACaTTC
iter_1496;SINGLE_MUTN;Silencer_tiles;ENSG00000169057;24;mutate;AKSHAT;HLH_library.csv	AGTCGttAGCTGCCGTTCCCGTCTCCctccACGAGCACCCAGGTGATGGTGATAAAGAGGCCTGGACGAAAAAGAAAGGCAGAAGCTGACCCCCAGGCCATCCCAAAGAAACGCGGGAGGAAGCCAGGCAGCGTAGTTGCCGCAGCCGCCGCTGAGGCTAAGAAAAAGGCGGTCAAGGAGTCCTCAATCCGGAGTGTTCAAGAGACCGTGCTGCCCATTAAAAAGCGTAAAACTAGAGAAACAGTGTCTATGGAAGTCAAAGAGGTAGTGggatTGAGACGCAGACaCGCGCCTACaTTC
iter_1497;SINGLE_MUTN;Silencer_tiles;ENSG00000169057;24;mutate;AKSHAT;HLH_library.csv	AGTCGttAGCTGCCGTTCCCGTCTCCctccACGTCAACTCAGGTTATGGTCATAAAACGCCCAGGGAGAAAGAGGAAGGCCGAAGCTGACCCCCAGGCAATTCCGAAAAAACGTGGACGGAAGCCTGGCAGCGTAGTCGCGGCCGCTGCCGCTGAAGCCAAGAAGAAGGCAGTGAAAGAGTCTAGTATCAGAAGCGTGCAAGAGACCGTGCTGCCCATCAAAAAGCGAAAGACAAGGGAAACCGTGTCCAACGAGGTGAAAGAGGTAGTTggatTGAGACGCAGACaCGCGCCTACaTTC
iter_1498;SINGLE_MUTN;Silencer_tiles;ENSG00000169057;24;mutate;AKSHAT;HLH_library.csv	AGTCGttAGCTGCCGTTCCCGTCTCCctccACGAGCACACAAGTCATGGTGATTAAACGTCCCGGGAGAAAACGAAAGGCAGAGGCAGACCCCCAGGCTATCCCTAAAAAGCGCGGACGGAAGCCTGGCAGTGTTGTCGCCGCCGCTGCGGCTGAGGCCAAAAAAAAGGCCGTAAAGGAATCCTCTATAAGGTCAGTGCAGGAAACCGTCCTGCCAATCAAGAAGAGAAAAACCAGGGAGACTGTTAGCCCAGAGGTGAAGGAAGTGGTGggatTGAGACGCAGACaCGCGCCTACaTTC
iter_1499;SINGLE_MUTN;Silencer_tiles;ENSG00000169057;24;mutate;AKSHAT;HLH_library.csv	AGTCGttAGCTGCCGTTCCCGTCTCCctccACAAGTACTCAGGTGATGGTCATCAAACGTCCGGGAAGGAAGAGAAAAGCTGAGGCGGACCCACAGGCCATTCCCAAGAAACGGGGGAGAAAGCCCGGCTCTGTGGTGGCTGCCGCAGCAGCCGAGGCCAAAAAGAAAGCTGTCAAGGAATCCAGCATAAGGAGCGTGCAAGAGACCGTTCTGCCTATCAAGAAGCGCAAAACGCGAGAGACCGTTTCACAGGAAGTCAAGGAAGTGGTAggatTGAGACGCAGACaCGCGCCTACaTTC
iter_1500;SINGLE_MUTN;Silencer_tiles;ENSG00000169057;24;mutate;AKSHAT;HLH_library.csv	AGTCGttAGCTGCCGTTCCCGTCTCCctccACCAGCACTCAAGTGATGGTGATTAAGAGGCCTGGGAGAAAGCGAAAGGCTGAAGCTGACCCCCAGGCTATACCAAAAAAAAGGGGAAGAAAGCCAGGCTCTGTGGTGGCGGCCGCCGCCGCAGAGGCAAAGAAGAAAGCCGTAAAGGAGAGCTCAATCCGGTCCGTTCAGGAGACAGTCCTGCCCATCAAGAAACGGAAAACCCGTGAGACAGTTAGTCGCGAAGTGAAAGAAGTCGTCggatTGAGACGCAGACaCGCGCCTACaTTC
iter_1501;SINGLE_MUTN;Silencer_tiles;ENSG00000169057;24;mutate;AKSHAT;HLH_library.csv	AGTCGttAGCTGCCGTTCCCGTCTCCctccACGTCTACTCAGGTCATGGTGATCAAAAGACCGGGGCGAAAACGGAAAGCCGAAGCAGACCCCCAAGCTATTCCTAAAAAGAGGGGACGCAAGCCCGGCAGCGTAGTTGCTGCGGCAGCCGCTGAGGCCAAGAAAAAGGCCGTGAAAGAATCCTCCATCAGGAGCGTGCAGGAAACCGTGCTGCCAATAAAGAAGAGAAAGACCCGTGAGACAGTCTCAAGTGAGGTCAAGGAGGTTGTGggatTGAGACGCAGACaCGCGCCTACaTTC
iter_1502;SINGLE_MUTN;Silencer_tiles;ENSG00000169057;24;mutate;AKSHAT;HLH_library.csv	AGTCGttAGCTGCCGTTCCCGTCTCCctccACAAGTACCCAGGTGATGGTCATCAAACGCCCGGGGCGGAAACGAAAGGCAGAAGCTGACCCCCAGGCGATACCCAAGAAGCGTGGCAGGAAACCAGGAAGCGTGGTCGCCGCCGCCGCTGCCGAGGCAAAGAAGAAAGCTGTGAAGGAGTCAAGCATCAGATCTGTGCAAGAGACTGTTCTGCCTATTAAGAAAAGGAAGACCAGAGAAACGGTGTCCACAGAAGTCAAAGAGGTAGTTggatTGAGACGCAGACaCGCGCCTACaTTC
iter_1503;SINGLE_MUTN;Silencer_tiles;ENSG00000169057;24;mutate;AKSHAT;HLH_library.csv	AGTCGttAGCTGCCGTTCCCGTCTCCctccACCAGCACGCAAGTCATGGTGATAAAGAGACCGGGACGGAAGAGGAAAGCCGAGGCAGACCCACAGGCAATCCCCAAGAAGCGTGGCAGGAAACCCGGGTCCGTAGTCGCGGCTGCTGCCGCTGAGGCCAAGAAAAAAGCCGTGAAGGAGAGCTCTATTCGCAGTGTGCAGGAGACTGTTCTGCCTATCAAGAAACGAAAGACAAGAGAAACCGTGTCAGTCGAAGTGAAAGAAGTGGTTggatTGAGACGCAGACaCGCGCCTACaTTC
iter_1504;SINGLE_MUTN;Silencer_tiles;ENSG00000169057;24;mutate;AKSHAT;HLH_library.csv	AGTCGttAGCTGCCGTTCCCGTCTCCctccACTTCAACACAAGTCATGGTGATTAAGCGCCCCGGCAGGAAAAGGAAAGCCGAGGCAGACCCTCAGGCTATCCCCAAAAAGCGAGGACGTAAGCCAGGGAGTGTCGTGGCTGCGGCCGCCGCAGAAGCCAAGAAAAAAGCTGTAAAAGAATCTTCCATAAGAAGCGTGCAGGAGACCGTCCTGCCGATCAAGAAGAGAAAGACCCGGGAGACAGTTAGCTGGGAAGTTAAGGAGGTGGTGggatTGAGACGCAGACaCGCGCCTACaTTC
iter_1505;SINGLE_MUTN;Silencer_tiles;ENSG00000169057;24;mutate;AKSHAT;HLH_library.csv	AGTCGttAGCTGCCGTTCCCGTCTCCctccACGTCCACCCAGGTGATGGTCATCAAAAGGCCCGGAAGGAAGCGCAAAGCTGAGGCTGACCCGCAAGCAATACCCAAGAAGAGAGGGAGAAAGCCAGGCTCTGTCGTTGCAGCCGCGGCCGCCGAAGCTAAAAAGAAAGCCGTAAAAGAAAGCAGCATTCGGTCAGTTCAGGAGACTGTGCTGCCTATCAAGAAGCGTAAAACACGAGAAACCGTGAGTTACGAGGTGAAGGAGGTCGTGggatTGAGACGCAGACaCGCGCCTACaTTC
iter_1506;SINGLE_MUTN;Silencer_tiles;ENSG00000169057;24;mutate;AKSHAT;HLH_library.csv	AGTCGttAGCTGCCGTTCCCGTCTCCctccACCTCTACACAGGTTATGGTGATAAAACGCCCAGGGCGTAAGAGGAAGGCCGAGGCTGACCCCCAGGCAATTCCGAAAAAGAGAGGACGGAAACCTGGCAGTGTAGTGGCCGCAGCCGCTGCGGAAGCTAAGAAGAAGGCAGTGAAAGAATCCTCAATTAGGAGCGTCCAAGAGACCGTGCTGCCCATCAAAAAAAGAAAGACTCGAGAGACAGTTAGCATCGCCGTCAAGGAAGTGGTCggatTGAGACGCAGACaCGCGCCTACaTTC
iter_1507;SINGLE_MUTN;Silencer_tiles;ENSG00000169057;24;mutate;AKSHAT;HLH_library.csv	AGTCGttAGCTGCCGTTCCCGTCTCCctccACATCAACCCAAGTGATGGTGATCAAAAGGCCAGGACGCAAACGTAAGGCGGAAGCTGACCCCCAGGCCATTCCCAAGAAGAGAGGGAGGAAGCCTGGCTCCGTCGTAGCAGCCGCCGCAGCTGAAGCTAAGAAAAAGGCCGTCAAAGAAAGCTCTATCCGAAGCGTGCAGGAGACAGTCCTGCCGATTAAGAAACGGAAGACTAGAGAGACCGTGAGTATATGCGTTAAAGAGGTTGTGggatTGAGACGCAGACaCGCGCCTACaTTC
iter_1508;SINGLE_MUTN;Silencer_tiles;ENSG00000169057;24;mutate;AKSHAT;HLH_library.csv	AGTCGttAGCTGCCGTTCCCGTCTCCctccACCTCTACTCAGGTTATGGTGATTAAGAGGCCAGGCAGAAAACGCAAAGCCGAAGCAGACCCCCAGGCGATCCCGAAAAAGCGTGGACGAAAGCCCGGGAGTGTGGTGGCAGCCGCTGCTGCTGAGGCCAAAAAGAAAGCCGTGAAGGAGAGCAGCATAAGGTCCGTACAAGAGACCGTGCTGCCTATTAAGAAGCGGAAGACGAGAGAAACAGTTTCAATCGATGTCAAAGAAGTCGTCggatTGAGACGCAGACaCGCGCCTACaTTC
iter_1509;SINGLE_MUTN;Silencer_tiles;ENSG00000169057;24;mutate;AKSHAT;HLH_library.csv	AGTCGttAGCTGCCGTTCCCGTCTCCctccACCAGTACACAAGTCATGGTAATCAAGCGCCCCGGCAGGAAAAGGAAAGCTGAGGCTGACCCCCAGGCTATCCCTAAGAAACGGGGGCGTAAGCCAGGAAGCGTTGTGGCAGCGGCCGCCGCCGAAGCCAAGAAAAAGGCAGTCAAGGAATCCTCTATTCGATCAGTGCAGGAGACTGTTCTGCCGATTAAGAAAAGAAAGACCAGAGAGACAGTGAGCATATTCGTGAAAGAAGTGGTCggatTGAGACGCAGACaCGCGCCTACaTTC
iter_1510;SINGLE_MUTN;Silencer_tiles;ENSG00000169057;24;mutate;AKSHAT;HLH_library.csv	AGTCGttAGCTGCCGTTCCCGTCTCCctccACGAGCACTCAAGTAATGGTTATTAAGAGGCCAGGGCGCAAGCGGAAGGCTGAAGCGGACCCCCAGGCCATCCCTAAAAAGAGGGGTCGTAAGCCCGGATCTGTCGTCGCCGCCGCCGCTGCAGAGGCAAAAAAGAAGGCTGTGAAAGAGAGTTCAATTAGAAGCGTGCAGGAGACAGTGCTGCCGATCAAAAAACGAAAAACCAGAGAAACCGTGTCCATAGGCGTGAAGGAAGTTGTCggatTGAGACGCAGACaCGCGCCTACaTTC
iter_1511;SINGLE_MUTN;Silencer_tiles;ENSG00000169057;24;mutate;AKSHAT;HLH_library.csv	AGTCGttAGCTGCCGTTCCCGTCTCCctccACTTCCACACAAGTAATGGTTATTAAGCGCCCCGGAAGAAAGCGAAAGGCTGAGGCGGACCCTCAGGCCATTCCGAAAAAGAGGGGGAGAAAACCCGGCTCAGTCGTCGCTGCCGCCGCAGCCGAAGCTAAGAAAAAGGCAGTTAAAGAGAGCTCTATCAGGAGTGTGCAGGAAACGGTGCTGCCAATAAAAAAACGGAAGACCCGTGAAACCGTGAGCATCCACGTCAAGGAGGTGGTGggatTGAGACGCAGACaCGCGCCTACaTTC
iter_1512;SINGLE_MUTN;Silencer_tiles;ENSG00000169057;24;mutate;AKSHAT;HLH_library.csv	AGTCGttAGCTGCCGTTCCCGTCTCCctccACTAGCACGCAGGTGATGGTCATCAAAAGGCCGGGCAGAAAGCGCAAAGCTGAGGCCGACCCACAAGCTATTCCTAAGAAGAGGGGGAGAAAGCCCGGAAGTGTAGTCGCAGCCGCAGCTGCGGAAGCCAAAAAAAAGGCCGTGAAAGAGAGCTCTATCCGGTCCGTTCAGGAAACCGTTCTGCCCATAAAGAAACGAAAGACCCGTGAAACAGTGTCAATTATCGTCAAGGAGGTGGTGggatTGAGACGCAGACaCGCGCCTACaTTC
iter_1513;SINGLE_MUTN;Silencer_tiles;ENSG00000169057;24;mutate;AKSHAT;HLH_library.csv	AGTCGttAGCTGCCGTTCCCGTCTCCctccACCAGCACTCAGGTAATGGTTATCAAGCGGCCCGGCAGGAAACGTAAAGCCGAGGCCGACCCTCAAGCAATTCCAAAGAAAAGAGGGCGCAAGCCCGGATCTGTGGTCGCTGCCGCAGCTGCCGAAGCTAAGAAAAAGGCGGTCAAGGAGAGCTCAATCAGGAGTGTTCAGGAAACGGTGCTGCCGATTAAGAAAAGAAAGACACGAGAAACCGTGTCCATAAAGGTGAAAGAGGTCGTGggatTGAGACGCAGACaCGCGCCTACaTTC
iter_1514;SINGLE_MUTN;Silencer_tiles;ENSG00000169057;24;mutate;AKSHAT;HLH_library.csv	AGTCGttAGCTGCCGTTCCCGTCTCCctccACGAGTACTCAGGTGATGGTTATTAAGAGACCTGGAAGAAAGCGAAAGGCAGAGGCGGACCCACAGGCCATACCGAAAAAACGCGGCAGGAAACCCGGGTCAGTCGTGGCTGCCGCAGCCGCTGAAGCTAAAAAGAAGGCCGTAAAGGAGTCCTCTATTCGGAGCGTCCAAGAGACAGTGCTGCCCATCAAAAAACGTAAGACCAGGGAAACCGTGAGCATCCTCGTGAAGGAAGTTGTCggatTGAGACGCAGACaCGCGCCTACaTTC
iter_1515;SINGLE_MUTN;Silencer_tiles;ENSG00000169057;24;mutate;AKSHAT;HLH_library.csv	AGTCGttAGCTGCCGTTCCCGTCTCCctccACTTCTACGCAGGTCATGGTGATTAAAAGACCTGGGAGAAAGCGGAAGGCGGAGGCCGACCCCCAAGCCATCCCGAAAAAACGTGGACGAAAGCCAGGCTCAGTCGTGGCAGCAGCGGCTGCCGAGGCTAAGAAAAAGGCCGTCAAGGAAAGTTCCATCAGGAGCGTTCAGGAAACCGTTCTGCCCATTAAGAAACGCAAAACCAGGGAGACAGTGAGCATAATGGTGAAGGAAGTGGTAggatTGAGACGCAGACaCGCGCCTACaTTC
iter_1516;SINGLE_MUTN;Silencer_tiles;ENSG00000169057;24;mutate;AKSHAT;HLH_library.csv	AGTCGttAGCTGCCGTTCCCGTCTCCctccACGTCTACACAAGTAATGGTCATAAAGAGGCCTGGGCGAAAACGCAAGGCTGAAGCCGACCCGCAGGCTATTCCAAAAAAGAGGGGCCGTAAGCCCGGAAGTGTTGTTGCCGCCGCCGCAGCAGAAGCGAAAAAGAAGGCTGTGAAGGAGTCCAGCATCAGATCAGTGCAGGAGACCGTGCTGCCCATCAAAAAAAGAAAGACCCGGGAGACTGTGAGCATTAACGTCAAAGAAGTGGTCggatTGAGACGCAGACaCGCGCCTACaTTC
iter_1517;SINGLE_MUTN;Silencer_tiles;ENSG00000169057;24;mutate;AKSHAT;HLH_library.csv	AGTCGttAGCTGCCGTTCCCGTCTCCctccACCTCTACTCAGGTGATGGTGATCAAACGCCCCGGACGGAAAAGAAAGGCAGAGGCCGACCCTCAGGCCATACCAAAAAAAAGAGGCCGAAAGCCCGGGAGTGTCGTCGCTGCGGCCGCAGCTGAGGCTAAAAAGAAAGCCGTCAAGGAAAGCTCAATCAGGTCCGTGCAAGAGACAGTGCTGCCAATTAAGAAGCGTAAGACGAGGGAAACCGTTAGCATTCCTGTAAAGGAAGTTGTGggatTGAGACGCAGACaCGCGCCTACaTTC
iter_1518;SINGLE_MUTN;Silencer_tiles;ENSG00000169057;24;mutate;AKSHAT;HLH_library.csv	AGTCGttAGCTGCCGTTCCCGTCTCCctccACCAGCACTCAAGTCATGGTAATCAAGAGACCGGGGAGGAAACGAAAAGCAGAGGCGGACCCACAGGCTATTCCCAAAAAGCGGGGACGCAAGCCTGGCTCTGTGGTCGCCGCTGCCGCAGCCGAAGCTAAGAAGAAGGCCGTGAAGGAGAGCAGTATTAGATCCGTGCAGGAAACGGTGCTGCCCATAAAGAAACGTAAAACCAGGGAAACAGTTTCAATCCAGGTTAAAGAGGTCGTGggatTGAGACGCAGACaCGCGCCTACaTTC
iter_1519;SINGLE_MUTN;Silencer_tiles;ENSG00000169057;24;mutate;AKSHAT;HLH_library.csv	AGTCGttAGCTGCCGTTCCCGTCTCCctccACATCCACGCAAGTGATGGTCATTAAGAGGCCCGGCCGGAAACGCAAGGCTGAAGCCGACCCCCAGGCGATCCCAAAAAAGAGGGGACGTAAACCGGGGAGCGTGGTGGCAGCCGCTGCCGCTGAGGCCAAAAAGAAAGCAGTCAAGGAAAGCTCAATTCGGTCTGTTCAGGAAACCGTACTGCCTATAAAGAAGAGAAAAACCCGAGAGACTGTGAGTATCAGAGTTAAGGAGGTGGTCggatTGAGACGCAGACaCGCGCCTACaTTC
iter_1520;SINGLE_MUTN;Silencer_tiles;ENSG00000169057;24;mutate;AKSHAT;HLH_library.csv	AGTCGttAGCTGCCGTTCCCGTCTCCctccACCTCCACTCAGGTCATGGTGATCAAAAGGCCAGGGAGAAAGCGCAAAGCTGAAGCCGACCCTCAAGCCATTCCGAAGAAGAGGGGAAGAAAACCCGGCAGTGTCGTTGCCGCAGCAGCCGCTGAAGCGAAGAAGAAGGCTGTCAAAGAGTCTAGCATACGGTCCGTGCAGGAGACAGTGCTGCCCATTAAGAAACGAAAAACACGTGAGACCGTTTCAATCAGCGTAAAGGAAGTGGTGggatTGAGACGCAGACaCGCGCCTACaTTC
iter_1521;SINGLE_MUTN;Silencer_tiles;ENSG00000169057;24;mutate;AKSHAT;HLH_library.csv	AGTCGttAGCTGCCGTTCCCGTCTCCctccACGAGCACACAGGTGATGGTTATAAAGCGCCCCGGAAGGAAGCGTAAAGCCGAGGCTGACCCACAAGCTATCCCGAAAAAGCGGGGGCGAAAGCCTGGCTCCGTCGTGGCCGCAGCAGCTGCCGAGGCCAAAAAGAAAGCGGTCAAGGAGAGTTCAATCAGATCTGTGCAGGAAACTGTGCTGCCCATTAAAAAAAGGAAGACAAGAGAAACCGTTAGCATTACCGTCAAGGAAGTGGTAggatTGAGACGCAGACaCGCGCCTACaTTC
iter_1522;SINGLE_MUTN;Silencer_tiles;ENSG00000169057;24;mutate;AKSHAT;HLH_library.csv	AGTCGttAGCTGCCGTTCCCGTCTCCctccACCTCTACGCAGGTGATGGTGATCAAGCGGCCAGGCAGGAAGAGGAAGGCCGAGGCAGACCCTCAGGCTATCCCGAAGAAGCGCGGGCGAAAGCCCGGAAGCGTAGTCGCTGCCGCTGCGGCAGAGGCCAAAAAAAAGGCCGTGAAAGAAAGTAGCATTAGATCCGTCCAAGAAACCGTGCTGCCCATAAAAAAAAGAAAGACACGTGAGACTGTGTCAATTGTGGTTAAAGAAGTTGTCggatTGAGACGCAGACaCGCGCCTACaTTC
iter_1523;SINGLE_MUTN;Silencer_tiles;ENSG00000169057;24;mutate;AKSHAT;HLH_library.csv	AGTCGttAGCTGCCGTTCCCGTCTCCctccACCTCCACACAGGTGATGGTGATTAAGCGGCCGGGCAGGAAGCGCAAAGCCGAAGCTGACCCCCAAGCCATCCCCAAAAAAAGAGGAAGAAAGCCAGGGTCTGTCGTGGCCGCGGCTGCAGCTGAGGCAAAGAAGAAAGCCGTTAAGGAGAGCAGCATCAGGTCAGTGCAGGAAACCGTCCTGCCTATAAAGAAACGTAAAACGCGAGAGACTGTTAGTATTTGGGTAAAGGAAGTGGTCggatTGAGACGCAGACaCGCGCCTACaTTC
iter_1524;SINGLE_MUTN;Silencer_tiles;ENSG00000169057;24;mutate;AKSHAT;HLH_library.csv	AGTCGttAGCTGCCGTTCCCGTCTCCctccACCTCTACACAGGTCATGGTGATCAAAAGACCGGGCAGAAAGAGGAAGGCCGAAGCTGACCCCCAAGCGATTCCTAAAAAGCGCGGTCGGAAGCCCGGAAGCGTGGTAGCCGCTGCTGCCGCAGAAGCCAAGAAAAAGGCAGTTAAAGAGTCAAGTATCAGGTCCGTGCAGGAGACTGTGCTGCCAATAAAGAAGCGAAAAACCCGTGAAACGGTCAGCATTTACGTTAAAGAGGTCGTGggatTGAGACGCAGACaCGCGCCTACaTTC
iter_1525;SINGLE_MUTN;Silencer_tiles;ENSG00000169057;24;mutate;AKSHAT;HLH_library.csv	AGTCGttAGCTGCCGTTCCCGTCTCCctccACATCTACCCAGGTGATGGTAATTAAAAGGCCCGGGAGGAAACGCAAGGCGGAGGCTGACCCGCAGGCCATCCCAAAGAAGAGAGGCAGAAAGCCCGGAAGCGTCGTGGCCGCCGCAGCAGCCGAAGCTAAAAAAAAAGCAGTGAAGGAATCAAGTATTCGGTCCGTCCAAGAGACTGTTCTGCCTATCAAGAAGCGTAAAACGCGAGAGACCGTGAGCATAGAAGCTAAGGAGGTTGTGggatTGAGACGCAGACaCGCGCCTACaTTC
iter_1526;SINGLE_MUTN;Silencer_tiles;ENSG00000169057;24;mutate;AKSHAT;HLH_library.csv	AGTCGttAGCTGCCGTTCCCGTCTCCctccACGAGTACACAGGTGATGGTTATCAAGCGACCAGGACGTAAGAGGAAAGCTGAGGCCGACCCCCAGGCCATTCCCAAGAAGAGAGGCCGGAAGCCTGGGTCCGTGGTGGCCGCTGCAGCAGCTGAGGCGAAAAAAAAAGCCGTAAAAGAAAGCAGCATTCGCTCAGTTCAAGAGACCGTGCTGCCGATAAAGAAGAGGAAGACCAGAGAGACTGTCTCTATCGAATGCAAAGAAGTCGTGggatTGAGACGCAGACaCGCGCCTACaTTC
iter_1527;SINGLE_MUTN;Silencer_tiles;ENSG00000169057;24;mutate;AKSHAT;HLH_library.csv	AGTCGttAGCTGCCGTTCCCGTCTCCctccACGAGCACCCAGGTAATGGTCATCAAAAGACCAGGCCGCAAGCGAAAGGCCGAGGCTGATCCGCAGGCAATTCCCAAGAAGAGGGGAAGAAAACCTGGGAGTGTGGTTGCCGCCGCAGCCGCTGAAGCGAAAAAGAAGGCTGTGAAGGAGTCATCCATACGGAGCGTGCAAGAGACCGTCCTGCCCATTAAAAAGAGGAAAACTCGTGAAACAGTGTCTATCGAGGACAAAGAAGTGGTTggatTGAGACGCAGACaCGCGCCTACaTTC
iter_1528;SINGLE_MUTN;Silencer_tiles;ENSG00000169057;24;mutate;AKSHAT;HLH_library.csv	AGTCGttAGCTGCCGTTCCCGTCTCCctccACTTCTACACAAGTGATGGTTATTAAAAGACCTGGGCGCAAAAGGAAAGCTGAGGCTGACCCGCAGGCCATCCCAAAGAAACGGGGCAGGAAACCCGGATCAGTAGTTGCAGCCGCCGCCGCTGAAGCGAAGAAGAAGGCAGTCAAGGAAAGTAGCATTAGAAGCGTCCAGGAAACCGTGCTGCCCATCAAGAAGCGAAAGACCCGTGAGACAGTGTCCATAGAGGAGAAAGAGGTGGTGggatTGAGACGCAGACaCGCGCCTACaTTC
iter_1529;SINGLE_MUTN;Silencer_tiles;ENSG00000169057;24;mutate;AKSHAT;HLH_library.csv	AGTCGttAGCTGCCGTTCCCGTCTCCctccACTTCCACCCAAGTGATGGTTATAAAGCGGCCAGGGCGTAAAAGAAAAGCGGAGGCCGACCCGCAGGCTATTCCCAAGAAACGAGGCAGGAAGCCCGGATCTGTGGTGGCTGCAGCAGCCGCCGAGGCTAAGAAGAAAGCCGTAAAGGAGAGCAGCATCAGATCAGTTCAGGAAACAGTCCTGCCTATTAAGAAAAGGAAGACCCGCGAAACGGTGAGTATCGAATTCAAAGAGGTCGTGggatTGAGACGCAGACaCGCGCCTACaTTC
iter_1530;SINGLE_MUTN;Silencer_tiles;ENSG00000169057;24;mutate;AKSHAT;HLH_library.csv	AGTCGttAGCTGCCGTTCCCGTCTCCctccACCAGTACACAAGTAATGGTCATCAAAAGACCCGGTCGAAAGCGGAAGGCTGAAGCCGACCCTCAGGCCATACCCAAAAAACGCGGACGTAAGCCAGGCTCCGTGGTGGCAGCCGCCGCTGCGGAAGCTAAGAAGAAGGCAGTGAAAGAGTCAAGCATTAGGAGCGTGCAGGAGACCGTTCTGCCGATTAAGAAAAGGAAAACTAGAGAAACGGTCTCTATCGAGGGGAAGGAGGTTGTGggatTGAGACGCAGACaCGCGCCTACaTTC
iter_1531;SINGLE_MUTN;Silencer_tiles;ENSG00000169057;24;mutate;AKSHAT;HLH_library.csv	AGTCGttAGCTGCCGTTCCCGTCTCCctccACATCCACTCAGGTCATGGTGATTAAACGCCCGGGCAGAAAACGAAAGGCTGAGGCCGACCCACAGGCAATCCCCAAGAAGAGGGGTCGGAAACCTGGAAGCGTGGTGGCGGCCGCCGCAGCTGAGGCTAAGAAGAAGGCCGTCAAAGAGTCTTCAATAAGGAGCGTTCAAGAAACGGTGCTGCCCATTAAGAAAAGAAAAACCCGTGAAACCGTTAGTATCGAGCACAAGGAAGTAGTGggatTGAGACGCAGACaCGCGCCTACaTTC
iter_1532;SINGLE_MUTN;Silencer_tiles;ENSG00000169057;24;mutate;AKSHAT;HLH_library.csv	AGTCGttAGCTGCCGTTCCCGTCTCCctccACCAGCACCCAGGTGATGGTGATTAAGAGACCAGGCCGCAAGAGGAAAGCTGAGGCAGACCCTCAAGCTATCCCCAAGAAGCGGGGGCGAAAACCGGGAAGCGTGGTTGCAGCCGCCGCCGCTGAGGCGAAAAAGAAGGCCGTTAAGGAATCAAGTATCAGGTCTGTCCAGGAAACAGTGCTGCCCATTAAAAAGCGTAAAACTAGAGAGACAGTGTCCATCGAAATAAAAGAGGTAGTCggatTGAGACGCAGACaCGCGCCTACaTTC
iter_1533;SINGLE_MUTN;Silencer_tiles;ENSG00000169057;24;mutate;AKSHAT;HLH_library.csv	AGTCGttAGCTGCCGTTCCCGTCTCCctccACAAGTACCCAGGTGATGGTGATAAAGAGGCCCGGGCGTAAAAGAAAAGCCGAAGCTGACCCCCAGGCAATCCCTAAAAAGCGAGGACGGAAGCCAGGCTCAGTGGTGGCCGCTGCGGCCGCTGAGGCAAAGAAAAAGGCCGTCAAGGAGAGCTCTATCAGGAGCGTTCAAGAAACCGTTCTGCCGATTAAGAAAAGAAAAACTCGCGAGACAGTCTCCATTGAGAAGAAGGAAGTGGTAggatTGAGACGCAGACaCGCGCCTACaTTC
iter_1534;SINGLE_MUTN;Silencer_tiles;ENSG00000169057;24;mutate;AKSHAT;HLH_library.csv	AGTCGttAGCTGCCGTTCCCGTCTCCctccACTAGCACCCAGGTTATGGTGATCAAGCGACCGGGAAGGAAAAGGAAGGCCGAAGCTGACCCCCAGGCAATACCCAAAAAGCGCGGCCGGAAACCAGGGTCAGTCGTCGCAGCTGCCGCCGCTGAGGCCAAGAAAAAGGCGGTGAAAGAGTCCAGTATCAGATCTGTGCAAGAAACAGTGCTGCCTATTAAAAAGAGAAAGACCCGTGAGACAGTGAGCATTGAACTCAAGGAGGTAGTTggatTGAGACGCAGACaCGCGCCTACaTTC
iter_1535;SINGLE_MUTN;Silencer_tiles;ENSG00000169057;24;mutate;AKSHAT;HLH_library.csv	AGTCGttAGCTGCCGTTCCCGTCTCCctccACCAGTACCCAGGTGATGGTTATCAAGAGGCCAGGGCGAAAGCGTAAAGCCGAAGCGGACCCGCAGGCTATTCCCAAAAAGAGAGGAAGAAAGCCTGGCTCTGTCGTGGCTGCAGCCGCCGCCGAAGCAAAGAAAAAGGCTGTGAAAGAAAGCAGCATACGCTCAGTGCAAGAGACTGTCCTGCCCATCAAAAAGCGGAAGACGAGGGAGACAGTTTCCATTGAGATGAAAGAGGTAGTGggatTGAGACGCAGACaCGCGCCTACaTTC
iter_1536;SINGLE_MUTN;Silencer_tiles;ENSG00000169057;24;mutate;AKSHAT;HLH_library.csv	AGTCGttAGCTGCCGTTCCCGTCTCCctccACTAGCACACAAGTGATGGTGATAAAGCGCCCAGGCCGGAAACGTAAGGCTGAGGCGGACCCCCAGGCCATTCCTAAAAAGAGGGGAAGGAAACCGGGGAGTGTCGTTGCTGCCGCCGCTGCAGAGGCAAAGAAGAAGGCCGTAAAAGAGTCTTCCATCCGAAGCGTGCAGGAAACGGTGCTGCCCATTAAAAAAAGAAAGACCAGAGAAACCGTGTCAATCGAAAACAAGGAGGTTGTCggatTGAGACGCAGACaCGCGCCTACaTTC
iter_1537;SINGLE_MUTN;Silencer_tiles;ENSG00000169057;24;mutate;AKSHAT;HLH_library.csv	AGTCGttAGCTGCCGTTCCCGTCTCCctccACTTCAACACAGGTGATGGTTATCAAGCGACCTGGGAGAAAACGCAAGGCCGAAGCTGACCCACAGGCCATACCAAAAAAACGTGGCCGGAAGCCTGGATCTGTGGTGGCAGCGGCAGCCGCCGAGGCAAAGAAAAAGGCTGTGAAGGAGAGCTCCATTAGAAGTGTACAAGAAACCGTGCTGCCCATTAAGAAAAGGAAAACCAGGGAGACAGTTAGCATCGAACCCAAGGAGGTCGTCggatTGAGACGCAGACaCGCGCCTACaTTC
iter_1538;SINGLE_MUTN;Silencer_tiles;ENSG00000169057;24;mutate;AKSHAT;HLH_library.csv	AGTCGttAGCTGCCGTTCCCGTCTCCctccACGTCAACCCAGGTGATGGTAATTAAAAGACCCGGAAGGAAGCGTAAGGCCGAGGCCGACCCCCAAGCAATCCCGAAAAAAAGAGGGCGGAAGCCAGGCAGCGTTGTGGCTGCTGCAGCGGCCGAAGCAAAAAAAAAGGCCGTCAAGGAGAGTAGCATCCGATCTGTTCAGGAGACCGTGCTGCCTATTAAGAAAAGGAAGACTCGCGAAACAGTGTCCATAGAACAGAAGGAGGTCGTGggatTGAGACGCAGACaCGCGCCTACaTTC
iter_1539;SINGLE_MUTN;Silencer_tiles;ENSG00000169057;24;mutate;AKSHAT;HLH_library.csv	AGTCGttAGCTGCCGTTCCCGTCTCCctccACCTCCACGCAAGTGATGGTAATAAAGAGACCAGGGCGGAAGCGCAAAGCAGAGGCTGACCCTCAGGCTATCCCCAAAAAGCGAGGCAGAAAGCCGGGAAGCGTCGTCGCTGCCGCAGCCGCGGAAGCCAAGAAAAAGGCCGTGAAAGAATCAAGTATTAGGTCTGTGCAGGAGACAGTGCTGCCCATCAAAAAACGTAAGACTAGGGAGACCGTTAGCATTGAGCGGAAGGAAGTTGTGggatTGAGACGCAGACaCGCGCCTACaTTC
iter_1540;SINGLE_MUTN;Silencer_tiles;ENSG00000169057;24;mutate;AKSHAT;HLH_library.csv	AGTCGttAGCTGCCGTTCCCGTCTCCctccACGAGCACACAGGTTATGGTGATCAAGCGGCCGGGAAGGAAGAGAAAAGCGGAGGCCGACCCACAAGCAATTCCCAAAAAGAGAGGGCGTAAACCCGGCTCTGTGGTTGCCGCAGCTGCTGCTGAAGCCAAAAAGAAGGCCGTCAAAGAGAGTTCCATAAGGTCCGTGCAGGAAACCGTGCTGCCTATTAAGAAACGAAAGACCCGCGAGACTGTATCAATCGAGAGCAAGGAAGTGGTCggatTGAGACGCAGACaCGCGCCTACaTTC
iter_1541;SINGLE_MUTN;Silencer_tiles;ENSG00000169057;24;mutate;AKSHAT;HLH_library.csv	AGTCGttAGCTGCCGTTCCCGTCTCCctccACGAGTACCCAGGTTATGGTGATCAAAAGGCCGGGGCGCAAACGTAAGGCCGAGGCCGACCCTCAAGCTATTCCAAAGAAAAGAGGAAGGAAGCCCGGCAGCGTGGTCGCTGCAGCAGCTGCGGAAGCCAAGAAAAAGGCCGTTAAAGAATCTTCAATCAGATCCGTGCAGGAGACTGTCCTGCCCATAAAGAAGCGGAAGACACGAGAGACCGTAAGCATTGAGACAAAAGAAGTGGTGggatTGAGACGCAGACaCGCGCCTACaTTC
iter_1542;SINGLE_MUTN;Silencer_tiles;ENSG00000169057;24;mutate;AKSHAT;HLH_library.csv	AGTCGttAGCTGCCGTTCCCGTCTCCctccACCAGCACTCAGGTGATGGTGATTAAACGACCGGGCAGGAAGCGCAAGGCAGAAGCAGACCCTCAGGCTATCCCAAAAAAGCGGGGGAGAAAACCCGGAAGCGTTGTAGCCGCGGCCGCTGCCGAGGCTAAAAAGAAGGCCGTCAAGGAGTCAAGTATTAGGTCCGTGCAAGAGACCGTGCTGCCCATCAAGAAACGTAAGACAAGAGAAACGGTTTCTATAGAATGGAAAGAGGTCGTGggatTGAGACGCAGACaCGCGCCTACaTTC
iter_1543;SINGLE_MUTN;Silencer_tiles;ENSG00000169057;24;mutate;AKSHAT;HLH_library.csv	AGTCGttAGCTGCCGTTCCCGTCTCCctccACAAGCACCCAGGTCATGGTTATAAAAAGACCAGGAAGGAAGCGAAAGGCTGAAGCCGACCCGCAGGCCATTCCCAAAAAGCGTGGCAGAAAGCCCGGGTCTGTGGTAGCCGCTGCTGCAGCGGAGGCCAAGAAAAAGGCAGTGAAAGAGAGTAGCATCCGGTCCGTCCAAGAAACGGTGCTGCCTATTAAAAAGCGCAAAACTAGGGAGACCGTGTCAATCGAATACAAGGAGGTTGTGggatTGAGACGCAGACaCGCGCCTACaTTC
iter_1544;SINGLE_MUTN;Silencer_tiles;ENSG00000169057;24;mutate;AKSHAT;HLH_library.csv	AGTCGttAGCTGCCGTTCCCGTCTCCctccACCTCCACTCAGGTTATGGTCATCAAAAGACCCGGGCGCAAGCGAAAGGCTGAGGCCGACCCCCAGGCCATTCCTAAAAAGCGGGGCCGTAAACCGGGATCTGTGGTGGCGGCTGCCGCTGCAGAGGCAAAAAAGAAAGCCGTGAAGGAAAGTTCAATCAGGAGCGTGCAAGAAACGGTGCTGCCAATTAAGAAAAGAAAGACAAGGGAAACCGTAAGCATAGAGGTCGCAGAGGTCGTTggatTGAGACGCAGACaCGCGCCTACaTTC
iter_1545;SINGLE_MUTN;Silencer_tiles;ENSG00000169057;24;mutate;AKSHAT;HLH_library.csv	AGTCGttAGCTGCCGTTCCCGTCTCCctccACCAGCACGCAAGTGATGGTCATTAAGAGACCCGGCCGAAAACGCAAGGCCGAAGCAGACCCCCAGGCCATACCGAAAAAAAGGGGGAGAAAACCTGGATCTGTCGTGGCCGCTGCCGCTGCTGAGGCGAAGAAGAAGGCAGTTAAAGAGTCCAGCATTCGTTCAGTGCAGGAAACTGTGCTGCCAATCAAAAAGAGGAAGACCCGGGAGACAGTAAGTATCGAGGTCTGCGAAGTGGTTggatTGAGACGCAGACaCGCGCCTACaTTC
iter_1546;SINGLE_MUTN;Silencer_tiles;ENSG00000169057;24;mutate;AKSHAT;HLH_library.csv	AGTCGttAGCTGCCGTTCCCGTCTCCctccACCTCAACGCAAGTGATGGTTATCAAACGTCCGGGGAGGAAGAGGAAAGCCGAGGCAGACCCCCAGGCTATCCCCAAAAAGAGAGGAAGAAAGCCTGGCAGCGTGGTGGCTGCCGCTGCCGCCGAGGCGAAAAAAAAGGCAGTCAAGGAATCCAGCATTCGCAGTGTCCAGGAGACCGTGCTGCCAATAAAGAAGCGGAAAACTCGAGAAACAGTCTCTATTGAGGTTGATGAAGTAGTGggatTGAGACGCAGACaCGCGCCTACaTTC
iter_1547;SINGLE_MUTN;Silencer_tiles;ENSG00000169057;24;mutate;AKSHAT;HLH_library.csv	AGTCGttAGCTGCCGTTCCCGTCTCCctccACCTCTACTCAGGTCATGGTTATCAAAAGGCCGGGAAGAAAGCGGAAAGCCGAGGCTGACCCCCAAGCTATACCAAAAAAGCGTGGCCGCAAGCCTGGGAGTGTGGTAGCCGCTGCGGCAGCCGAGGCCAAGAAGAAAGCAGTCAAGGAATCAAGCATTAGGTCCGTTCAGGAAACCGTCCTGCCCATCAAAAAAAGAAAGACACGAGAGACAGTGAGCATTGAGGTGGAAGAGGTGGTGggatTGAGACGCAGACaCGCGCCTACaTTC
iter_1548;SINGLE_MUTN;Silencer_tiles;ENSG00000169057;24;mutate;AKSHAT;HLH_library.csv	AGTCGttAGCTGCCGTTCCCGTCTCCctccACTAGCACACAGGTTATGGTCATCAAACGTCCAGGCCGAAAGAGAAAGGCAGAGGCCGACCCCCAGGCTATCCCGAAGAAACGCGGGAGAAAGCCCGGATCAGTCGTGGCTGCGGCCGCCGCAGAAGCTAAAAAAAAGGCCGTGAAGGAATCTAGTATTCGGAGCGTCCAAGAGACCGTGCTGCCTATAAAAAAAAGGAAGACCAGGGAGACAGTGTCCATTGAAGTGTTCGAGGTTGTAggatTGAGACGCAGACaCGCGCCTACaTTC
iter_1549;SINGLE_MUTN;Silencer_tiles;ENSG00000169057;24;mutate;AKSHAT;HLH_library.csv	AGTCGttAGCTGCCGTTCCCGTCTCCctccACCTCCACACAAGTTATGGTGATTAAGAGACCAGGGCGGAAGAGGAAAGCTGAGGCAGACCCGCAGGCCATACCCAAGAAGCGCGGTAGAAAACCCGGCTCAGTCGTTGCTGCGGCCGCCGCTGAAGCAAAAAAGAAGGCCGTGAAAGAGAGTTCTATCCGTAGCGTGCAGGAGACCGTCCTGCCTATCAAAAAACGAAAGACTAGGGAAACGGTGAGCATTGAAGTCGGAGAGGTAGTGggatTGAGACGCAGACaCGCGCCTACaTTC
iter_1550;SINGLE_MUTN;Silencer_tiles;ENSG00000169057;24;mutate;AKSHAT;HLH_library.csv	AGTCGttAGCTGCCGTTCCCGTCTCCctccACATCCACCCAGGTGATGGTTATCAAAAGGCCAGGGCGGAAACGTAAAGCCGAAGCAGACCCGCAAGCTATTCCCAAAAAGAGGGGCAGAAAGCCTGGAAGCGTCGTCGCTGCAGCCGCCGCTGAGGCGAAGAAGAAAGCCGTTAAGGAGTCTAGTATACGCTCAGTGCAGGAAACGGTACTGCCCATCAAAAAGCGAAAGACCAGAGAGACTGTGAGCATTGAGGTGCACGAAGTCGTGggatTGAGACGCAGACaCGCGCCTACaTTC
iter_1551;SINGLE_MUTN;Silencer_tiles;ENSG00000169057;24;mutate;AKSHAT;HLH_library.csv	AGTCGttAGCTGCCGTTCCCGTCTCCctccACCTCTACTCAAGTGATGGTGATTAAACGACCTGGGAGAAAGCGTAAGGCCGAAGCAGACCCCCAGGCAATACCCAAGAAACGCGGAAGGAAGCCGGGCAGCGTTGTGGCTGCTGCCGCGGCTGAGGCCAAAAAGAAGGCCGTTAAAGAAAGCAGTATCCGGTCAGTGCAGGAGACAGTCCTGCCAATCAAAAAGAGAAAAACCAGGGAGACAGTCTCCATCGAGGTGATTGAAGTAGTCggatTGAGACGCAGACaCGCGCCTACaTTC
iter_1552;SINGLE_MUTN;Silencer_tiles;ENSG00000169057;24;mutate;AKSHAT;HLH_library.csv	AGTCGttAGCTGCCGTTCCCGTCTCCctccACCAGCACGCAGGTGATGGTGATTAAAAGGCCCGGACGTAAGCGAAAAGCTGAAGCCGACCCTCAAGCGATACCGAAGAAGCGCGGGAGAAAACCCGGCAGCGTGGTTGCAGCCGCCGCTGCCGAGGCAAAAAAGAAGGCTGTCAAAGAGTCCTCAATCAGATCTGTCCAGGAGACCGTGCTGCCAATTAAGAAGCGGAAAACTAGGGAGACAGTTAGTATCGAAGTCCTCGAAGTAGTGggatTGAGACGCAGACaCGCGCCTACaTTC
iter_1553;SINGLE_MUTN;Silencer_tiles;ENSG00000169057;24;mutate;AKSHAT;HLH_library.csv	AGTCGttAGCTGCCGTTCCCGTCTCCctccACCTCCACACAGGTGATGGTCATCAAAAGACCCGGACGGAAAAGGAAGGCAGAGGCTGACCCACAAGCCATACCCAAGAAGAGAGGCAGGAAGCCTGGGAGTGTGGTGGCCGCTGCGGCAGCTGAAGCCAAAAAGAAAGCCGTTAAAGAGTCAAGCATCCGTAGCGTCCAGGAAACGGTGCTGCCGATTAAGAAACGAAAGACCCGCGAAACTGTATCTATTGAGGTTATGGAGGTCGTGggatTGAGACGCAGACaCGCGCCTACaTTC
iter_1554;SINGLE_MUTN;Silencer_tiles;ENSG00000169057;24;mutate;AKSHAT;HLH_library.csv	AGTCGttAGCTGCCGTTCCCGTCTCCctccACCAGTACGCAGGTAATGGTGATCAAACGGCCCGGCCGAAAGCGTAAAGCGGAAGCAGACCCTCAGGCCATTCCAAAGAAGAGAGGACGCAAACCGGGGTCTGTGGTCGCCGCTGCTGCCGCCGAGGCTAAGAAAAAGGCAGTTAAAGAGAGCTCAATTAGGAGCGTGCAAGAGACAGTTCTGCCCATAAAGAAGAGAAAAACCAGGGAGACTGTCTCCATCGAAGTCAACGAAGTGGTGggatTGAGACGCAGACaCGCGCCTACaTTC
iter_1555;SINGLE_MUTN;Silencer_tiles;ENSG00000169057;24;mutate;AKSHAT;HLH_library.csv	AGTCGttAGCTGCCGTTCCCGTCTCCctccACCAGCACTCAGGTGATGGTGATTAAACGACCAGGCAGAAAGAGGAAAGCCGAGGCTGACCCCCAGGCTATCCCCAAAAAAAGAGGACGCAAGCCTGGGTCTGTGGTTGCCGCAGCAGCCGCCGAAGCTAAGAAAAAGGCGGTCAAGGAGTCAAGTATTCGTAGCGTTCAAGAAACAGTCCTGCCAATCAAGAAAAGGAAGACGCGGGAGACCGTGTCCATAGAGGTACCTGAAGTGGTCggatTGAGACGCAGACaCGCGCCTACaTTC
iter_1556;SINGLE_MUTN;Silencer_tiles;ENSG00000169057;24;mutate;AKSHAT;HLH_library.csv	AGTCGttAGCTGCCGTTCCCGTCTCCctccACTTCTACGCAAGTCATGGTGATAAAGAGACCAGGGCGTAAAAGGAAAGCAGAGGCTGACCCCCAGGCCATTCCTAAAAAACGCGGCAGGAAGCCGGGATCCGTAGTTGCGGCCGCCGCAGCCGAGGCTAAGAAGAAAGCTGTGAAGGAAAGCTCAATCAGAAGCGTCCAGGAGACCGTGCTGCCCATTAAAAAGCGGAAGACACGAGAGACCGTGAGTATCGAAGTGCAGGAAGTCGTTggatTGAGACGCAGACaCGCGCCTACaTTC
iter_1557;SINGLE_MUTN;Silencer_tiles;ENSG00000169057;24;mutate;AKSHAT;HLH_library.csv	AGTCGttAGCTGCCGTTCCCGTCTCCctccACAAGTACGCAGGTCATGGTAATAAAAAGACCGGGCAGAAAAAGGAAAGCCGAGGCCGACCCTCAAGCCATTCCCAAGAAGAGGGGACGCAAGCCCGGTTCTGTCGTGGCTGCCGCGGCTGCAGAGGCTAAGAAGAAGGCAGTGAAAGAATCCAGCATCCGTTCAGTGCAGGAGACTGTTCTGCCAATTAAGAAACGGAAAACCCGAGAAACCGTCAGCATCGAAGTGCGGGAGGTGGTTggatTGAGACGCAGACaCGCGCCTACaTTC
iter_1558;SINGLE_MUTN;Silencer_tiles;ENSG00000169057;24;mutate;AKSHAT;HLH_library.csv	AGTCGttAGCTGCCGTTCCCGTCTCCctccACTAGCACCCAGGTTATGGTGATCAAACGTCCCGGACGCAAGCGGAAAGCTGAGGCGGACCCCCAAGCAATCCCTAAGAAAAGAGGGCGAAAGCCAGGCAGTGTGGTGGCTGCCGCCGCAGCCGAGGCCAAGAAGAAAGCTGTCAAGGAATCTTCAATTAGAAGCGTTCAGGAGACCGTGCTGCCGATAAAAAAGAGGAAAACAAGGGAAACGGTCTCCATTGAGGTCTCCGAAGTGGTAggatTGAGACGCAGACaCGCGCCTACaTTC
iter_1559;SINGLE_MUTN;Silencer_tiles;ENSG00000169057;24;mutate;AKSHAT;HLH_library.csv	AGTCGttAGCTGCCGTTCCCGTCTCCctccACTAGCACGCAAGTGATGGTGATCAAAAGGCCGGGCAGAAAGAGGAAGGCTGAAGCCGACCCCCAGGCCATCCCAAAGAAGCGCGGACGAAAACCCGGGTCCGTGGTCGCTGCAGCTGCGGCCGAAGCCAAAAAAAAAGCAGTGAAGGAAAGTTCAATACGGTCTGTCCAGGAGACAGTTCTGCCTATTAAGAAGCGTAAAACCAGAGAGACCGTTAGCATTGAGGTAACAGAGGTGGTCggatTGAGACGCAGACaCGCGCCTACaTTC
iter_1560;SINGLE_MUTN;Silencer_tiles;ENSG00000169057;24;mutate;AKSHAT;HLH_library.csv	AGTCGttAGCTGCCGTTCCCGTCTCCctccACTTCTACACAAGTGATGGTGATTAAGCGACCAGGCAGAAAGAGGAAAGCCGAAGCTGACCCGCAGGCCATCCCCAAAAAGAGAGGGAGGAAGCCTGGAAGCGTGGTTGCCGCTGCGGCAGCTGAAGCAAAGAAAAAGGCCGTCAAAGAGTCAAGCATCCGGAGTGTGCAGGAAACCGTCCTGCCCATAAAGAAACGCAAAACCCGTGAGACAGTTTCCATTGAGGTAGTGGAGGTCGTGggatTGAGACGCAGACaCGCGCCTACaTTC
iter_1561;SINGLE_MUTN;Silencer_tiles;ENSG00000169057;24;mutate;AKSHAT;HLH_library.csv	AGTCGttAGCTGCCGTTCCCGTCTCCctccACCAGCACGCAGGTTATGGTCATCAAGAGGCCCGGAAGAAAAAGAAAGGCTGAAGCCGACCCACAAGCTATTCCCAAGAAACGTGGCCGAAAGCCTGGGAGTGTTGTGGCCGCCGCCGCGGCTGAGGCAAAAAAGAAGGCAGTCAAAGAGTCAAGCATCAGGTCCGTGCAGGAGACCGTGCTGCCGATAAAGAAACGGAAAACTCGCGAGACAGTGTCTATTGAAGTCTGGGAAGTGGTAggatTGAGACGCAGACaCGCGCCTACaTTC
iter_1562;SINGLE_MUTN;Silencer_tiles;ENSG00000169057;24;mutate;AKSHAT;HLH_library.csv	AGTCGttAGCTGCCGTTCCCGTCTCCctccACTTCAACCCAAGTCATGGTGATCAAAAGGCCGGGGCGAAAACGCAAGGCGGAAGCAGACCCCCAGGCTATACCTAAAAAGAGGGGCCGGAAACCAGGATCTGTGGTAGCCGCCGCTGCTGCCGAGGCCAAGAAGAAAGCAGTGAAGGAATCCAGTATCCGTAGCGTCCAGGAGACCGTGCTGCCCATTAAAAAGAGAAAGACGAGAGAGACAGTCAGCATTGAGGTGTACGAAGTTGTTggatTGAGACGCAGACaCGCGCCTACaTTC
iter_1563;SINGLE_MUTN;Silencer_tiles;ENSG00000169057;24;mutate;AKSHAT;HLH_library.csv	AGTCGttAGCTGCCGTTCCCGTCTCCctccACCTCTACTCAGGTGATGGTGATAAAACGACCCGGGAGGAAGAGAAAGGCCGAGGCTGACCCGCAGGCTATCCCCAAGAAAAGAGGCCGTAAACCTGGAAGTGTCGTGGCCGCAGCAGCGGCAGAAGCCAAAAAGAAAGCCGTAAAGGAAAGCTCAATTAGGTCCGTGCAAGAAACGGTCCTGCCAATTAAGAAGCGGAAGACCCGCGAGACAGTTAGCATCGAGGTCAAAGCTGTGGTTggatTGAGACGCAGACaCGCGCCTACaTTC
iter_1564;SINGLE_MUTN;Silencer_tiles;ENSG00000169057;24;mutate;AKSHAT;HLH_library.csv	AGTCGttAGCTGCCGTTCCCGTCTCCctccACGTCAACCCAGGTCATGGTTATTAAACGACCAGGGAGAAAAAGGAAGGCTGAAGCCGACCCGCAGGCCATACCCAAGAAGCGTGGCAGAAAGCCCGGATCCGTGGTAGCTGCAGCGGCCGCAGAGGCTAAGAAAAAGGCCGTGAAAGAAAGCTCTATCCGGAGTGTCCAAGAGACCGTGCTGCCTATTAAAAAGAGGAAAACACGCGAGACTGTGAGCATCGAAGTTAAGTGCGTCGTGggatTGAGACGCAGACaCGCGCCTACaTTC
iter_1565;SINGLE_MUTN;Silencer_tiles;ENSG00000169057;24;mutate;AKSHAT;HLH_library.csv	AGTCGttAGCTGCCGTTCCCGTCTCCctccACCTCAACGCAGGTCATGGTTATCAAGCGGCCCGGAAGGAAAAGAAAGGCGGAAGCTGACCCCCAGGCCATTCCGAAAAAGCGTGGGAGAAAACCAGGCTCTGTCGTCGCCGCAGCTGCTGCCGAAGCAAAGAAAAAAGCCGTGAAGGAAAGCAGCATCCGAAGTGTGCAAGAGACTGTGCTGCCTATAAAGAAAAGGAAGACCCGCGAGACAGTATCCATTGAGGTGAAGGATGTGGTTggatTGAGACGCAGACaCGCGCCTACaTTC
iter_1566;SINGLE_MUTN;Silencer_tiles;ENSG00000169057;24;mutate;AKSHAT;HLH_library.csv	AGTCGttAGCTGCCGTTCCCGTCTCCctccACCTCTACGCAAGTAATGGTGATTAAGAGACCTGGGCGCAAACGGAAAGCCGAGGCAGACCCCCAGGCCATCCCAAAGAAGAGAGGACGTAAGCCCGGCAGCGTGGTCGCAGCTGCTGCTGCGGAAGCCAAGAAGAAGGCCGTGAAAGAGTCCAGTATTAGGTCAGTCCAGGAAACCGTGCTGCCGATAAAAAAAAGGAAAACTCGAGAGACAGTTAGCATCGAAGTTAAGTTCGTGGTCggatTGAGACGCAGACaCGCGCCTACaTTC
iter_1567;SINGLE_MUTN;Silencer_tiles;ENSG00000169057;24;mutate;AKSHAT;HLH_library.csv	AGTCGttAGCTGCCGTTCCCGTCTCCctccACTTCTACCCAGGTGATGGTGATTAAACGCCCAGGTAGAAAGAGGAAGGCTGAGGCAGACCCCCAGGCCATACCTAAAAAAAGAGGACGGAAGCCGGGCTCAGTCGTTGCCGCTGCGGCCGCTGAGGCAAAAAAGAAGGCCGTAAAGGAAAGCAGCATCAGGTCCGTGCAAGAAACGGTGCTGCCCATCAAAAAGCGTAAAACACGAGAGACCGTGAGTATTGAAGTCAAGGGGGTTGTCggatTGAGACGCAGACaCGCGCCTACaTTC
iter_1568;SINGLE_MUTN;Silencer_tiles;ENSG00000169057;24;mutate;AKSHAT;HLH_library.csv	AGTCGttAGCTGCCGTTCCCGTCTCCctccACCAGTACACAGGTCATGGTTATAAAGCGCCCCGGCCGGAAAAGGAAGGCCGAGGCTGACCCGCAGGCCATCCCCAAAAAGAGAGGGAGGAAGCCAGGATCAGTAGTGGCAGCGGCCGCTGCTGAGGCAAAAAAGAAAGCCGTGAAGGAAAGCTCCATTCGAAGCGTCCAAGAAACTGTGCTGCCTATTAAGAAAAGAAAAACCCGTGAAACGGTTTCTATCGAGGTGAAGCACGTGGTCggatTGAGACGCAGACaCGCGCCTACaTTC
iter_1569;SINGLE_MUTN;Silencer_tiles;ENSG00000169057;24;mutate;AKSHAT;HLH_library.csv	AGTCGttAGCTGCCGTTCCCGTCTCCctccACGTCTACCCAGGTCATGGTGATAAAGCGCCCTGGCAGGAAAAGAAAGGCCGAAGCAGACCCCCAAGCCATCCCGAAGAAACGGGGGAGAAAACCAGGATCAGTGGTGGCAGCCGCTGCGGCTGAAGCTAAGAAAAAGGCCGTCAAAGAATCCAGCATCCGTAGCGTGCAGGAGACTGTGCTGCCCATTAAGAAACGAAAGACCAGGGAGACAGTCAGTATTGAGGTAAAGATCGTTGTTggatTGAGACGCAGACaCGCGCCTACaTTC
iter_1570;SINGLE_MUTN;Silencer_tiles;ENSG00000169057;24;mutate;AKSHAT;HLH_library.csv	AGTCGttAGCTGCCGTTCCCGTCTCCctccACCTCCACGCAGGTTATGGTGATTAAGCGACCTGGAAGGAAGAGAAAGGCTGAGGCCGACCCACAAGCCATCCCGAAAAAGAGAGGGAGGAAGCCCGGCTCTGTCGTGGCTGCGGCAGCCGCTGAGGCAAAGAAAAAGGCCGTCAAAGAAAGCAGCATACGTTCAGTGCAGGAAACTGTTCTGCCCATTAAGAAGCGGAAAACACGCGAGACCGTAAGTATCGAAGTGAAAAAAGTCGTGggatTGAGACGCAGACaCGCGCCTACaTTC
iter_1571;SINGLE_MUTN;Silencer_tiles;ENSG00000169057;24;mutate;AKSHAT;HLH_library.csv	AGTCGttAGCTGCCGTTCCCGTCTCCctccACCTCAACGCAGGTGATGGTGATCAAGCGTCCCGGAAGAAAAAGGAAGGCCGAGGCCGACCCACAAGCTATACCCAAAAAAAGAGGGAGGAAGCCGGGCAGTGTGGTTGCAGCCGCCGCGGCTGAGGCTAAGAAAAAAGCAGTGAAGGAATCCAGCATTCGGAGCGTCCAGGAAACTGTTCTCCCTATTAAGAAACGAAAGACACGCGAGACCGTATCTATCGAAGTCAAGCTGGTCGTGggatTGAGACGCAGACaCGCGCCTACaTTC
iter_1572;SINGLE_MUTN;Silencer_tiles;ENSG00000169057;24;mutate;AKSHAT;HLH_library.csv	AGTCGttAGCTGCCGTTCCCGTCTCCctccACCAGCACGCAAGTGATGGTGATTAAACGACCCGGGAGAAAGAGGAAGGCTGAAGCTGACCCTCAGGCCATCCCCAAGAAGCGTGGACGCAAACCAGGCTCCGTTGTGGCAGCTGCCGCAGCCGAAGCGAAAAAGAAGGCCGTCAAAGAGTCTAGTATCCGGTCAGTTCAGGAGACCGTGCTGCCGATAAAAAAGAGAAAAACAAGGGAGACTGTCAGCATTGAAGTAAAGATGGTGGTCggatTGAGACGCAGACaCGCGCCTACaTTC
iter_1573;SINGLE_MUTN;Silencer_tiles;ENSG00000169057;24;mutate;AKSHAT;HLH_library.csv	AGTCGttAGCTGCCGTTCCCGTCTCCctccACCTCAACACAAGTGATGGTCATCAAACGTCCTGGAAGGAAGCGCAAAGCAGAGGCCGACCCACAGGCCATCCCGAAAAAAAGAGGCAGAAAACCCGGGTCCGTGGTCGCAGCCGCTGCCGCGGAAGCTAAGAAAAAGGCTGTAAAGGAAAGCAGCATTAGGAGTGTGCAGGAAACTGTTCTGCCCATAAAGAAGCGAAAGACCCGGGAGACAGTTTCTATTGAGGTCAAGAACGTGGTGggatTGAGACGCAGACaCGCGCCTACaTTC
iter_1574;SINGLE_MUTN;Silencer_tiles;ENSG00000169057;24;mutate;AKSHAT;HLH_library.csv	AGTCGttAGCTGCCGTTCCCGTCTCCctccACTTCAACGCAAGTCATGGTTATAAAACGTCCAGGGAGAAAGAGGAAAGCAGAGGCAGACCCACAGGCCATTCCTAAAAAACGAGGCAGGAAACCCGGAAGCGTAGTGGCGGCTGCCGCTGCTGAAGCCAAGAAGAAGGCCGTCAAGGAATCTTCCATCAGAAGCGTTCAGGAGACCGTGCTGCCCATTAAGAAGCGGAAAACCCGCGAGACAGTGAGTATCGAAGTGAAGCCTGTCGTGggatTGAGACGCAGACaCGCGCCTACaTTC
iter_1575;SINGLE_MUTN;Silencer_tiles;ENSG00000169057;24;mutate;AKSHAT;HLH_library.csv	AGTCGttAGCTGCCGTTCCCGTCTCCctccACCTCTACGCAGGTTATGGTGATAAAAAGGCCCGGGCGGAAAAGAAAAGCCGAGGCTGACCCGCAGGCGATCCCAAAGAAACGAGGACGCAAGCCCGGCTCCGTAGTGGCCGCTGCCGCTGCAGAAGCCAAGAAGAAAGCAGTCAAGGAGTCAAGCATTCGTAGTGTGCAGGAGACTGTGCTGCCTATTAAAAAGAGAAAGACCAGGGAAACAGTCAGCATCGAAGTGAAGCAAGTTGTCggatTGAGACGCAGACaCGCGCCTACaTTC
iter_1576;SINGLE_MUTN;Silencer_tiles;ENSG00000169057;24;mutate;AKSHAT;HLH_library.csv	AGTCGttAGCTGCCGTTCCCGTCTCCctccACTTCTACCCAGGTGATGGTCATTAAACGACCAGGCAGGAAGCGTAAGGCCGAGGCCGACCCGCAAGCCATCCCCAAAAAGCGCGGACGGAAACCCGGGTCAGTCGTTGCTGCAGCCGCAGCTGAAGCTAAGAAGAAGGCGGTGAAGGAGAGTAGCATACGGAGCGTGCAGGAAACCGTACTGCCTATCAAAAAAAGGAAAACAAGAGAAACGGTCTCCATTGAGGTGAAGAGAGTTGTGggatTGAGACGCAGACaCGCGCCTACaTTC
iter_1577;SINGLE_MUTN;Silencer_tiles;ENSG00000169057;24;mutate;AKSHAT;HLH_library.csv	AGTCGttAGCTGCCGTTCCCGTCTCCctccACAAGCACCCAAGTCATGGTAATTAAAAGACCGGGGCGGAAGCGCAAGGCAGAGGCGGATCCCCAGGCTATCCCAAAAAAGCGTGGCCGAAAGCCTGGAAGTGTTGTCGCAGCCGCTGCCGCCGAAGCCAAGAAAAAGGCTGTGAAGGAATCTTCAATTAGGAGCGTGCAGGAAACGGTGCTGCCCATCAAGAAAAGGAAAACCAGAGAGACTGTTTCCATAGAGGTGAAATCCGTCGTGggatTGAGACGCAGACaCGCGCCTACaTTC
iter_1578;SINGLE_MUTN;Silencer_tiles;ENSG00000169057;24;mutate;AKSHAT;HLH_library.csv	AGTCGttAGCTGCCGTTCCCGTCTCCctccACGTCCACACAGGTGATGGTCATCAAGCGACCAGGAAGAAAAAGGAAAGCCGAGGCCGACCCTCAGGCGATTCCCAAGAAGAGAGGGCGGAAACCCGGCTCAGTCGTTGCCGCCGCTGCAGCTGAAGCTAAGAAGAAAGCAGTTAAGGAGAGCAGCATAAGGTCTGTCCAAGAAACCGTGCTGCCGATTAAAAAGCGCAAAACCCGTGAGACTGTGAGTATCGAAGTAAAGACAGTGGTGggatTGAGACGCAGACaCGCGCCTACaTTC
iter_1579;SINGLE_MUTN;Silencer_tiles;ENSG00000169057;24;mutate;AKSHAT;HLH_library.csv	AGTCGttAGCTGCCGTTCCCGTCTCCctccACCTCAACCCAGGTTATGGTGATTAAACGACCCGGAAGGAAACGGAAGGCCGAGGCTGACCCCCAGGCCATTCCTAAAAAGAGAGGCCGTAAGCCAGGGAGTGTGGTTGCGGCCGCAGCTGCAGAGGCTAAGAAGAAAGCCGTCAAGGAAAGCTCTATCAGGAGCGTGCAAGAAACGGTGCTGCCGATAAAAAAGAGAAAAACACGCGAGACTGTGTCCATCGAAGTAAAGGTGGTCGTCggatTGAGACGCAGACaCGCGCCTACaTTC
iter_1580;SINGLE_MUTN;Silencer_tiles;ENSG00000169057;24;mutate;AKSHAT;HLH_library.csv	AGTCGttAGCTGCCGTTCCCGTCTCCctccACATCCACTCAAGTGATGGTTATTAAAAGGCCGGGGAGGAAGCGCAAAGCCGAAGCGGACCCCCAGGCCATCCCAAAAAAGAGAGGCCGTAAGCCTGGAAGTGTCGTCGCAGCAGCCGCTGCTGAAGCCAAAAAGAAAGCTGTGAAAGAGAGCTCAATTCGAAGCGTGCAGGAGACCGTCCTGCCCATAAAGAAGAGAAAGACCCGGGAAACGGTGTCTATCGAGGTAAAGTGGGTGGTTggatTGAGACGCAGACaCGCGCCTACaTTC
iter_1581;SINGLE_MUTN;Silencer_tiles;ENSG00000169057;24;mutate;AKSHAT;HLH_library.csv	AGTCGttAGCTGCCGTTCCCGTCTCCctccACCTCAACCCAGGTCATGGTTATCAAGAGACCCGGGCGAAAGCGTAAAGCCGAAGCAGACCCTCAAGCTATTCCCAAGAAGCGCGGAAGGAAACCGGGCTCTGTCGTGGCCGCTGCAGCCGCCGAAGCGAAAAAAAAGGCTGTGAAAGAATCCAGCATAAGGAGTGTGCAGGAGACAGTACTGCCAATTAAGAAGAGAAAAACTCGGGAGACAGTGAGCATCGAGGTGAAGTACGTTGTCggatTGAGACGCAGACaCGCGCCTACaTTC
iter_1582;SINGLE_MUTN;Silencer_tiles;ENSG00000169057;24;mutate;AKSHAT;HLH_library.csv	AGTCGttAGCTGCCGTTCCCGTCTCCctccACCAGCACACAAGTGATGGTGATTAAAAGGCCGGGGCGTAAGAGAAAGGCCGAAGCCGACCCTCAGGCTATTCCCAAAAAAAGAGGACGGAAGCCAGGCTCAGTCGTTGCAGCTGCGGCAGCTGAGGCAAAGAAGAAAGCCGTGAAAGAAAGTAGCATAAGGTCCGTTCAGGAAACTGTGCTGCCCATCAAGAAACGAAAGACGCGCGAGACCGTGTCTATCGAGGTCAAGGAGGCCGTAggatTGAGACGCAGACaCGCGCCTACaTTC
iter_1583;SINGLE_MUTN;Silencer_tiles;ENSG00000169057;24;mutate;AKSHAT;HLH_library.csv	AGTCGttAGCTGCCGTTCCCGTCTCCctccACCAGTACACAAGTAATGGTTATAAAGCGGCCCGGCCGAAAAAGAAAAGCGGAGGCTGACCCACAGGCCATCCCGAAAAAGAGAGGACGCAAGCCTGGGTCTGTCGTTGCCGCCGCAGCTGCCGAGGCTAAAAAGAAGGCAGTGAAAGAGTCCTCAATTAGGAGCGTGCAGGAAACCGTGCTGCCCATCAAGAAAAGGAAGACGCGTGAGACTGTGAGCATTGAAGTCAAGGAATGCGTGggatTGAGACGCAGACaCGCGCCTACaTTC
iter_1584;SINGLE_MUTN;Silencer_tiles;ENSG00000169057;24;mutate;AKSHAT;HLH_library.csv	AGTCGttAGCTGCCGTTCCCGTCTCCctccACCTCCACCCAGGTGATGGTGATAAAACGCCCTGGCAGGAAGCGGAAGGCTGAGGCTGATCCACAGGCCATCCCCAAGAAACGAGGACGTAAACCGGGGAGTGTCGTGGCAGCCGCGGCAGCTGAGGCCAAGAAGAAAGCCGTTAAGGAAAGCTCTATTAGATCAGTACAAGAAACTGTGCTGCCCATTAAGAAAAGAAAAACAAGGGAGACAGTGAGCATCGAAGTCAAGGAGGACGTTggatTGAGACGCAGACaCGCGCCTACaTTC
iter_1585;SINGLE_MUTN;Silencer_tiles;ENSG00000169057;24;mutate;AKSHAT;HLH_library.csv	AGTCGttAGCTGCCGTTCCCGTCTCCctccACCTCCACGCAGGTGATGGTGATAAAAAGGCCTGGGCGTAAAAGGAAGGCTGAGGCGGACCCGCAGGCAATTCCCAAAAAGAGAGGCCGAAAGCCAGGAAGCGTCGTAGCCGCCGCAGCCGCTGAGGCTAAAAAGAAGGCCGTTAAGGAAAGTTCTATCAGATCAGTTCAAGAGACAGTCCTGCCCATCAAGAAACGCAAGACCCGGGAGACTGTGAGCATTGAGGTGAAAGAAGAAGTGggatTGAGACGCAGACaCGCGCCTACaTTC
iter_1586;SINGLE_MUTN;Silencer_tiles;ENSG00000169057;24;mutate;AKSHAT;HLH_library.csv	AGTCGttAGCTGCCGTTCCCGTCTCCctccACCAGTACACAAGTAATGGTCATTAAACGGCCTGGCAGGAAGCGCAAGGCGGAAGCCGACCCACAGGCTATCCCCAAGAAAAGAGGAAGAAAGCCGGGGTCTGTGGTCGCAGCCGCTGCCGCCGAGGCTAAGAAAAAGGCAGTTAAGGAGTCATCCATACGAAGCGTGCAGGAAACTGTGCTGCCCATCAAAAAGAGGAAAACCCGTGAAACGGTGAGCATTGAGGTGAAAGAGTTCGTTggatTGAGACGCAGACaCGCGCCTACaTTC
iter_1587;SINGLE_MUTN;Silencer_tiles;ENSG00000169057;24;mutate;AKSHAT;HLH_library.csv	AGTCGttAGCTGCCGTTCCCGTCTCCctccACGAGCACTCAGGTCATGGTTATTAAACGCCCAGGGCGTAAGCGAAAGGCCGAGGCGGACCCCCAAGCTATCCCCAAGAAGAGGGGAAGAAAACCTGGTTCAGTAGTGGCAGCCGCTGCTGCCGAGGCAAAAAAAAAGGCCGTGAAGGAAAGTAGCATAAGGTCCGTCCAGGAAACCGTGCTGCCGATCAAAAAGCGGAAGACCAGAGAAACAGTGTCTATTGAGGTTAAAGAGGGCGTGggatTGAGACGCAGACaCGCGCCTACaTTC
iter_1588;SINGLE_MUTN;Silencer_tiles;ENSG00000169057;24;mutate;AKSHAT;HLH_library.csv	AGTCGttAGCTGCCGTTCCCGTCTCCctccACCTCAACTCAGGTGATGGTAATAAAGCGGCCTGGCCGCAAGCGTAAGGCCGAGGCAGACCCACAGGCTATTCCGAAAAAACGAGGGAGGAAGCCCGGATCCGTGGTTGCAGCCGCCGCTGCGGAAGCTAAAAAGAAAGCCGTCAAGGAGAGCAGCATCAGAAGTGTGCAAGAAACCGTGCTGCCCATCAAGAAGAGGAAAACGAGAGAGACAGTCTCTATTGAAGTTAAAGAGCACGTGggatTGAGACGCAGACaCGCGCCTACaTTC
iter_1589;SINGLE_MUTN;Silencer_tiles;ENSG00000169057;24;mutate;AKSHAT;HLH_library.csv	AGTCGttAGCTGCCGTTCCCGTCTCCctccACATCCACCCAAGTGATGGTTATCAAACGTCCGGGAAGGAAACGGAAGGCTGAGGCTGACCCTCAGGCCATCCCAAAAAAGCGAGGGAGAAAGCCCGGCAGCGTAGTAGCCGCTGCCGCCGCAGAAGCGAAGAAAAAGGCAGTCAAAGAGAGTAGCATTCGCTCTGTCCAGGAAACGGTGCTGCCCATCAAAAAGAGAAAGACTAGGGAGACCGTTTCAATTGAAGTGAAGGAGATAGTGggatTGAGACGCAGACaCGCGCCTACaTTC
iter_1590;SINGLE_MUTN;Silencer_tiles;ENSG00000169057;24;mutate;AKSHAT;HLH_library.csv	AGTCGttAGCTGCCGTTCCCGTCTCCctccACATCAACCCAGGTGATGGTGATTAAGAGACCGGGCAGAAAACGGAAAGCTGAGGCTGACCCCCAAGCCATCCCTAAGAAGCGCGGACGTAAGCCAGGGTCCGTGGTGGCAGCTGCCGCCGCAGAAGCGAAAAAGAAAGCCGTAAAGGAGAGCTCTATACGAAGTGTTCAGGAGACAGTTCTGCCCATTAAGAAAAGGAAGACCAGGGAAACTGTCAGCATCGAGGTGAAGGAAAAAGTCggatTGAGACGCAGACaCGCGCCTACaTTC
iter_1591;SINGLE_MUTN;Silencer_tiles;ENSG00000169057;24;mutate;AKSHAT;HLH_library.csv	AGTCGttAGCTGCCGTTCCCGTCTCCctccACCTCAACTCAGGTGATGGTGATCAAGCGTCCCGGCCGGAAGCGAAAAGCTGAGGCAGACCCTCAAGCCATTCCGAAAAAGCGCGGGAGGAAGCCCGGAAGCGTAGTCGCGGCTGCTGCCGCAGAAGCCAAAAAGAAAGCCGTCAAGGAATCTAGCATTAGAAGTGTGCAGGAGACAGTTCTCCCAATCAAAAAGAGGAAGACCAGAGAAACAGTTTCCATAGAGGTGAAAGAGCTGGTGggatTGAGACGCAGACaCGCGCCTACaTTC
iter_1592;SINGLE_MUTN;Silencer_tiles;ENSG00000169057;24;mutate;AKSHAT;HLH_library.csv	AGTCGttAGCTGCCGTTCCCGTCTCCctccACCTCAACGCAAGTCATGGTTATTAAACGTCCTGGACGCAAACGGAAGGCTGAGGCCGACCCACAGGCCATTCCCAAAAAAAGAGGGAGGAAGCCAGGCAGTGTGGTGGCCGCGGCCGCAGCAGAGGCTAAGAAGAAAGCTGTGAAGGAATCTAGCATCCGATCCGTGCAGGAGACCGTGCTGCCCATCAAGAAGAGGAAAACAAGAGAAACTGTTAGCATAGAAGTCAAGGAGATGGTAggatTGAGACGCAGACaCGCGCCTACaTTC
iter_1593;SINGLE_MUTN;Silencer_tiles;ENSG00000169057;24;mutate;AKSHAT;HLH_library.csv	AGTCGttAGCTGCCGTTCCCGTCTCCctccACGTCCACCCAGGTGATGGTTATTAAAAGGCCAGGGCGCAAAAGAAAGGCTGAAGCTGACCCCCAGGCCATCCCCAAGAAGAGGGGCAGAAAGCCGGGAAGCGTGGTTGCAGCCGCGGCCGCAGAGGCTAAGAAAAAAGCCGTAAAGGAGTCATCTATTCGAAGCGTCCAAGAGACAGTGCTGCCTATCAAAAAACGTAAGACCCGGGAAACTGTGAGTATAGAAGTCAAGGAGAACGTGggatTGAGACGCAGACaCGCGCCTACaTTC
iter_1594;SINGLE_MUTN;Silencer_tiles;ENSG00000169057;24;mutate;AKSHAT;HLH_library.csv	AGTCGttAGCTGCCGTTCCCGTCTCCctccACGAGCACCCAGGTGATGGTGATCAAGCGTCCTGGAAGGAAGCGCAAGGCAGAGGCTGACCCACAAGCCATACCCAAAAAAAGAGGCAGAAAACCCGGGAGTGTGGTTGCTGCCGCCGCGGCAGAGGCCAAGAAAAAAGCTGTCAAGGAAAGCTCAATCCGATCCGTGCAGGAGACCGTGCTGCCAATTAAGAAGCGGAAAACTAGGGAAACAGTCTCTATTGAGGTAAAGGAACCTGTTggatTGAGACGCAGACaCGCGCCTACaTTC
iter_1595;SINGLE_MUTN;Silencer_tiles;ENSG00000169057;24;mutate;AKSHAT;HLH_library.csv	AGTCGttAGCTGCCGTTCCCGTCTCCctccACTTCAACCCAAGTGATGGTGATAAAACGACCAGGGCGCAAGAGGAAGGCGGAAGCAGACCCCCAGGCTATCCCCAAGAAACGTGGCAGAAAGCCGGGATCTGTGGTTGCAGCTGCCGCTGCCGAAGCCAAAAAGAAAGCCGTAAAAGAGAGTTCCATTAGAAGCGTTCAGGAAACGGTGCTGCCTATTAAGAAGCGGAAGACAAGGGAGACCGTGAGCATCGAGGTCAAAGAGCAGGTCggatTGAGACGCAGACaCGCGCCTACaTTC
iter_1596;SINGLE_MUTN;Silencer_tiles;ENSG00000169057;24;mutate;AKSHAT;HLH_library.csv	AGTCGttAGCTGCCGTTCCCGTCTCCctccACCTCCACTCAGGTGATGGTAATAAAAAGGCCGGGCCGTAAACGGAAGGCCGAAGCTGACCCCCAAGCGATTCCCAAGAAAAGAGGACGGAAGCCTGGGAGCGTTGTGGCAGCCGCCGCCGCTGAAGCTAAGAAAAAGGCAGTGAAGGAAAGTTCAATCAGGTCTGTCCAGGAGACCGTGCTGCCAATCAAGAAGAGAAAAACACGAGAGACAGTTAGCATTGAGGTGAAAGAGCGCGTCggatTGAGACGCAGACaCGCGCCTACaTTC
iter_1597;SINGLE_MUTN;Silencer_tiles;ENSG00000169057;24;mutate;AKSHAT;HLH_library.csv	AGTCGttAGCTGCCGTTCCCGTCTCCctccACCTCAACCCAGGTCATGGTGATTAAGCGTCCTGGGAGGAAGAGAAAAGCTGAAGCCGACCCACAGGCAATCCCGAAAAAACGGGGCCGAAAACCCGGATCTGTGGTGGCTGCCGCCGCGGCAGAAGCTAAGAAGAAGGCCGTTAAGGAGTCCAGCATCAGGAGCGTACAAGAGACAGTGCTGCCCATAAAAAAGAGAAAGACGCGCGAAACTGTGAGTATTGAGGTTAAAGAGTCCGTCggatTGAGACGCAGACaCGCGCCTACaTTC
iter_1598;SINGLE_MUTN;Silencer_tiles;ENSG00000169057;24;mutate;AKSHAT;HLH_library.csv	AGTCGttAGCTGCCGTTCCCGTCTCCctccACCTCAACACAGGTCATGGTGATTAAGCGGCCCGGACGTAAGAGAAAAGCGGAGGCCGACCCGCAGGCAATACCTAAAAAGCGAGGCAGAAAGCCAGGGTCCGTGGTCGCTGCTGCCGCCGCTGAGGCAAAGAAAAAAGCCGTGAAGGAATCTAGCATTAGGAGCGTGCAAGAGACAGTTCTGCCCATCAAGAAAAGGAAAACGCGCGAAACCGTTAGTATCGAAGTAAAGGAGACTGTGggatTGAGACGCAGACaCGCGCCTACaTTC
iter_1599;SINGLE_MUTN;Silencer_tiles;ENSG00000169057;24;mutate;AKSHAT;HLH_library.csv	AGTCGttAGCTGCCGTTCCCGTCTCCctccACAAGCACCCAAGTGATGGTTATCAAACGGCCAGGACGTAAGAGGAAAGCTGAAGCTGACCCGCAGGCGATACCTAAAAAGCGAGGGAGGAAACCCGGCTCAGTGGTTGCTGCAGCAGCCGCCGAGGCCAAGAAAAAGGCCGTCAAGGAGTCCAGTATTAGAAGCGTCCAGGAGACCGTGCTGCCCATTAAGAAGAGAAAGACTCGCGAAACGGTGTCTATCGAGGTAAAAGAATGGGTGggatTGAGACGCAGACaCGCGCCTACaTTC
iter_1600;SINGLE_MUTN;Silencer_tiles;ENSG00000169057;24;mutate;AKSHAT;HLH_library.csv	AGTCGttAGCTGCCGTTCCCGTCTCCctccACTAGTACACAAGTGATGGTGATCAAACGCCCCGGGAGGAAAAGAAAGGCTGAGGCAGACCCACAGGCTATTCCTAAGAAGCGAGGCCGTAAGCCGGGATCTGTGGTCGCAGCGGCCGCCGCTGAGGCCAAGAAGAAGGCCGTGAAGGAATCCAGCATTAGATCAGTGCAGGAAACCGTACTGCCCATCAAAAAACGGAAAACCAGGGAAACGGTCAGCATAGAGGTTAAAGAGTACGTTggatTGAGACGCAGACaCGCGCCTACaTTC
iter_1601;SINGLE_MUTN;Silencer_tiles;ENSG00000169057;24;mutate;AKSHAT;HLH_library.csv	AGTCGttAGCTGCCGTTCCCGTCTCCctccACAAGCACGCAGGTGATGGTTATAAAGAGGCCGGGACGAAAGAGAAAAGCTGAGGCCGACCCCCAGGCAATTCCCAAGAAACGTGGGCGGAAACCTGGCTCAGTTGTAGCTGCTGCAGCCGCGGAGGCAAAGAAAAAAGCCGTCAAGGAATCCTCTATCCGCAGTGTGCAAGAGACCGTCCTGCCAATCAAAAAGAGGAAGACCAGAGAAACTGTGAGCATTGAGGTGAAGGAAGTGGCCggatTGAGACGCAGACaCGCGCCTACaTTC
iter_1602;SINGLE_MUTN;Silencer_tiles;ENSG00000169057;24;mutate;AKSHAT;HLH_library.csv	AGTCGttAGCTGCCGTTCCCGTCTCCctccACCTCAACACAGGTCATGGTAATAAAGAGGCCTGGCAGAAAAAGAAAAGCTGAAGCGGACCCCCAGGCCATCCCGAAGAAGCGGGGAAGGAAACCCGGGTCCGTGGTGGCCGCAGCTGCTGCCGAGGCCAAGAAGAAGGCAGTCAAGGAGAGTTCTATTCGCAGCGTGCAAGAAACGGTTCTGCCAATTAAAAAACGTAAGACTCGAGAGACCGTTAGCATCGAAGTGAAAGAGGTGTGCggatTGAGACGCAGACaCGCGCCTACaTTC
iter_1603;SINGLE_MUTN;Silencer_tiles;ENSG00000169057;24;mutate;AKSHAT;HLH_library.csv	AGTCGttAGCTGCCGTTCCCGTCTCCctccACTTCTACCCAGGTCATGGTGATTAAGCGGCCCGGGCGCAAAAGAAAGGCCGAAGCCGATCCGCAGGCAATCCCCAAGAAAAGGGGCAGAAAACCTGGATCCGTCGTAGCAGCGGCCGCGGCTGAGGCCAAGAAGAAAGCTGTTAAGGAAAGCAGCATAAGGTCAGTGCAAGAGACAGTTCTGCCAATTAAGAAACGTAAAACACGAGAGACCGTGAGTATCGAAGTGAAGGAGGTGGACggatTGAGACGCAGACaCGCGCCTACaTTC
iter_1604;SINGLE_MUTN;Silencer_tiles;ENSG00000169057;24;mutate;AKSHAT;HLH_library.csv	AGTCGttAGCTGCCGTTCCCGTCTCCctccACTTCAACGCAAGTGATGGTGATCAAGCGTCCAGGGCGAAAAAGAAAAGCCGAGGCAGACCCTCAGGCCATACCGAAAAAGCGCGGCCGGAAACCCGGATCTGTAGTCGCTGCAGCTGCTGCCGAGGCGAAGAAGAAAGCCGTTAAAGAGTCCAGCATCAGGAGCGTGCAGGAAACCGTGCTGCCCATTAAGAAGAGAAAGACCAGGGAGACAGTTAGTATTGAAGTCAAGGAAGTGGAGggatTGAGACGCAGACaCGCGCCTACaTTC
iter_1605;SINGLE_MUTN;Silencer_tiles;ENSG00000169057;24;mutate;AKSHAT;HLH_library.csv	AGTCGttAGCTGCCGTTCCCGTCTCCctccACCAGCACACAAGTCATGGTGATCAAGAGACCGGGGAGAAAACGTAAGGCAGAAGCTGACCCTCAGGCCATACCCAAGAAGAGGGGACGCAAGCCCGGCTCAGTAGTCGCAGCTGCCGCGGCCGAAGCCAAGAAAAAAGCTGTGAAAGAGAGCAGTATTCGGTCTGTTCAGGAGACCGTGCTGCCAATTAAAAAGAGGAAGACGCGAGAGACTGTTTCCATCGAAGTGAAAGAGGTGTTCggatTGAGACGCAGACaCGCGCCTACaTTC
iter_1606;SINGLE_MUTN;Silencer_tiles;ENSG00000169057;24;mutate;AKSHAT;HLH_library.csv	AGTCGttAGCTGCCGTTCCCGTCTCCctccACTAGTACCCAGGTCATGGTTATCAAGAGGCCCGGCAGGAAGAGAAAAGCGGAAGCAGACCCCCAAGCAATTCCGAAGAAACGGGGGCGCAAACCTGGATCTGTGGTGGCTGCCGCCGCCGCTGAGGCTAAGAAAAAGGCCGTGAAGGAAAGCTCAATTAGATCCGTGCAGGAGACAGTACTGCCAATAAAAAAGCGTAAGACCCGAGAGACAGTTAGCATCGAGGTCAAAGAAGTGGGTggatTGAGACGCAGACaCGCGCCTACaTTC
iter_1607;SINGLE_MUTN;Silencer_tiles;ENSG00000169057;24;mutate;AKSHAT;HLH_library.csv	AGTCGttAGCTGCCGTTCCCGTCTCCctccACCTCAACACAGGTGATGGTGATAAAAAGACCTGGGCGCAAGCGAAAGGCTGAGGCGGACCCACAAGCTATTCCGAAGAAAAGAGGCAGGAAGCCCGGAAGCGTAGTTGCCGCCGCAGCAGCCGAAGCTAAAAAGAAGGCCGTCAAAGAATCCAGTATCCGGAGCGTGCAGGAAACTGTCCTGCCCATCAAAAAACGTAAGACCAGGGAGACAGTGTCTATTGAGGTTAAGGAGGTGCACggatTGAGACGCAGACaCGCGCCTACaTTC
iter_1608;SINGLE_MUTN;Silencer_tiles;ENSG00000169057;24;mutate;AKSHAT;HLH_library.csv	AGTCGttAGCTGCCGTTCCCGTCTCCctccACGTCCACCCAAGTAATGGTTATTAAACGCCCCGGGCGAAAAAGGAAGGCAGAAGCTGACCCGCAGGCTATACCAAAGAAGAGAGGCCGTAAGCCCGGAAGTGTGGTTGCGGCCGCCGCCGCTGAAGCCAAGAAAAAAGCAGTCAAGGAGAGCAGCATCAGATCAGTGCAGGAAACCGTGCTGCCTATTAAGAAAAGGAAGACACGGGAGACTGTGTCTATCGAGGTGAAAGAGGTCATCggatTGAGACGCAGACaCGCGCCTACaTTC
iter_1609;SINGLE_MUTN;Silencer_tiles;ENSG00000169057;24;mutate;AKSHAT;HLH_library.csv	AGTCGttAGCTGCCGTTCCCGTCTCCctccACATCCACGCAGGTGATGGTCATCAAGAGACCCGGACGCAAAAGAAAGGCAGAGGCTGACCCCCAAGCCATTCCGAAGAAGAGGGGGCGAAAACCAGGCAGCGTGGTTGCAGCCGCTGCGGCTGAAGCCAAAAAAAAGGCCGTCAAAGAGTCTTCAATCCGGAGCGTGCAGGAGACCGTACTGCCTATAAAGAAACGTAAGACCAGGGAAACTGTGAGTATTGAGGTTAAGGAAGTGAAGggatTGAGACGCAGACaCGCGCCTACaTTC
iter_1610;SINGLE_MUTN;Silencer_tiles;ENSG00000169057;24;mutate;AKSHAT;HLH_library.csv	AGTCGttAGCTGCCGTTCCCGTCTCCctccACAAGCACGCAGGTGATGGTGATCAAAAGGCCGGGCAGGAAGAGAAAGGCCGAGGCTGACCCACAAGCGATTCCTAAAAAACGGGGACGAAAACCCGGGTCTGTCGTCGCAGCCGCCGCCGCAGAAGCTAAGAAAAAGGCTGTGAAAGAATCAAGCATCAGATCCGTGCAGGAGACCGTTCTGCCCATTAAGAAGCGTAAGACTCGCGAGACCGTTAGTATAGAAGTAAAGGAGGTGCTCggatTGAGACGCAGACaCGCGCCTACaTTC
iter_1611;SINGLE_MUTN;Silencer_tiles;ENSG00000169057;24;mutate;AKSHAT;HLH_library.csv	AGTCGttAGCTGCCGTTCCCGTCTCCctccACATCAACCCAAGTAATGGTGATTAAGAGACCGGGGCGAAAAAGGAAGGCTGAGGCCGACCCCCAGGCCATTCCAAAAAAGAGGGGCCGTAAACCTGGATCCGTCGTTGCTGCCGCAGCGGCTGAGGCAAAAAAGAAGGCCGTTAAAGAATCTAGCATCCGGAGCGTGCAGGAAACGGTGCTGCCCATCAAGAAGCGCAAAACTAGAGAGACCGTGAGTATAGAAGTGAAGGAGGTCATGggatTGAGACGCAGACaCGCGCCTACaTTC
iter_1612;SINGLE_MUTN;Silencer_tiles;ENSG00000169057;24;mutate;AKSHAT;HLH_library.csv	AGTCGttAGCTGCCGTTCCCGTCTCCctccACTTCAACCCAAGTGATGGTCATTAAGAGGCCCGGCCGAAAGAGAAAGGCTGAGGCAGACCCTCAGGCCATCCCCAAGAAGAGAGGGCGGAAACCGGGATCTGTGGTTGCCGCCGCTGCAGCGGAAGCTAAGAAAAAAGCCGTGAAAGAGTCCAGCATCCGCAGCGTACAGGAAACAGTTCTGCCAATTAAAAAGCGTAAGACCAGGGAAACGGTGAGTATAGAGGTCAAAGAGGTGAACggatTGAGACGCAGACaCGCGCCTACaTTC
iter_1613;SINGLE_MUTN;Silencer_tiles;ENSG00000169057;24;mutate;AKSHAT;HLH_library.csv	AGTCGttAGCTGCCGTTCCCGTCTCCctccACCAGCACTCAAGTGATGGTGATTAAGAGGCCCGGACGTAAGCGAAAAGCGGAGGCCGACCCCCAGGCAATTCCTAAGAAGAGAGGCCGCAAACCAGGGAGCGTCGTGGCTGCCGCCGCTGCAGAGGCCAAGAAGAAAGCTGTGAAAGAATCTTCAATAAGGTCCGTTCAGGAAACGGTCCTGCCTATCAAAAAAAGAAAGACACGGGAGACCGTGAGTATCGAGGTAAAGGAAGTTCCAggatTGAGACGCAGACaCGCGCCTACaTTC
iter_1614;SINGLE_MUTN;Silencer_tiles;ENSG00000169057;24;mutate;AKSHAT;HLH_library.csv	AGTCGttAGCTGCCGTTCCCGTCTCCctccACCTCCACACAGGTCATGGTGATTAAGAGGCCCGGACGAAAACGCAAGGCAGAGGCCGACCCACAGGCCATCCCTAAAAAGAGAGGCCGGAAGCCCGGGTCTGTGGTAGCCGCTGCTGCGGCAGAGGCCAAAAAGAAAGCTGTAAAAGAATCAAGCATCAGAAGCGTTCAGGAGACTGTGCTGCCGATAAAGAAGCGTAAGACCAGGGAAACGGTCAGTATTGAAGTTAAAGAGGTGCAAggatTGAGACGCAGACaCGCGCCTACaTTC
iter_1615;SINGLE_MUTN;Silencer_tiles;ENSG00000169057;24;mutate;AKSHAT;HLH_library.csv	AGTCGttAGCTGCCGTTCCCGTCTCCctccACCAGCACACAGGTTATGGTGATTAAGCGTCCAGGACGCAAACGGAAAGCCGAGGCTGACCCCCAGGCCATCCCCAAGAAGCGAGGCAGAAAGCCTGGGTCTGTGGTAGCTGCCGCAGCAGCCGAGGCTAAGAAGAAAGCGGTCAAAGAAAGTAGCATTAGGTCCGTGCAAGAGACCGTGCTGCCGATCAAAAAAAGAAAGACGAGGGAAACTGTTTCAATAGAAGTCAAGGAGGTGCGGggatTGAGACGCAGACaCGCGCCTACaTTC
iter_1616;SINGLE_MUTN;Silencer_tiles;ENSG00000169057;24;mutate;AKSHAT;HLH_library.csv	AGTCGttAGCTGCCGTTCCCGTCTCCctccACCTCCACTCAGGTCATGGTGATCAAGCGGCCCGGAAGGAAACGTAAGGCTGAAGCCGACCCGCAAGCGATCCCAAAGAAAAGAGGGAGAAAGCCTGGCAGCGTGGTGGCTGCCGCCGCCGCAGAAGCAAAGAAGAAAGCTGTGAAGGAGAGTTCAATACGCAGCGTACAGGAGACCGTCCTGCCCATTAAAAAGAGGAAAACGCGAGAGACAGTTTCCATTGAAGTGAAAGAGGTTTCTggatTGAGACGCAGACaCGCGCCTACaTTC
iter_1617;SINGLE_MUTN;Silencer_tiles;ENSG00000169057;24;mutate;AKSHAT;HLH_library.csv	AGTCGttAGCTGCCGTTCCCGTCTCCctccACAAGTACCCAGGTTATGGTTATCAAACGCCCGGGGAGAAAGAGAAAGGCGGAGGCCGACCCCCAGGCCATCCCCAAGAAGCGAGGAAGGAAACCTGGCAGCGTGGTAGCCGCAGCTGCTGCCGAAGCAAAAAAAAAGGCTGTGAAGGAATCATCCATTAGGTCTGTGCAAGAGACTGTGCTGCCAATAAAGAAACGGAAGACGCGTGAGACAGTCAGCATTGAGGTCAAAGAAGTGACCggatTGAGACGCAGACaCGCGCCTACaTTC
iter_1618;SINGLE_MUTN;Silencer_tiles;ENSG00000169057;24;mutate;AKSHAT;HLH_library.csv	AGTCGttAGCTGCCGTTCCCGTCTCCctccACGAGCACACAGGTCATGGTGATAAAGAGACCCGGGCGGAAGAGGAAGGCTGAAGCCGACCCGCAAGCAATCCCAAAGAAAAGAGGACGAAAACCTGGCAGTGTAGTGGCTGCTGCCGCCGCGGAGGCAAAAAAGAAAGCCGTCAAAGAGTCTTCCATTCGCAGCGTTCAGGAGACCGTGCTGCCCATTAAGAAAAGGAAGACCCGTGAAACTGTGTCAATCGAGGTTAAGGAAGTGTGGggatTGAGACGCAGACaCGCGCCTACaTTC
iter_1619;SINGLE_MUTN;Silencer_tiles;ENSG00000169057;24;mutate;AKSHAT;HLH_library.csv	AGTCGttAGCTGCCGTTCCCGTCTCCctccACGTCAACTCAAGTAATGGTCATTAAGCGGCCCGGGAGAAAGCGTAAAGCCGAAGCTGACCCACAGGCCATACCCAAGAAAAGGGGAAGAAAGCCTGGCAGCGTGGTGGCCGCAGCGGCAGCTGAAGCTAAAAAGAAGGCCGTCAAAGAGAGTTCTATCAGGTCCGTGCAGGAGACAGTGCTGCCGATCAAAAAACGCAAGACCCGAGAGACCGTGAGCATTGAGGTTAAGGAAGTTTACggatTGAGACGCAGACaCGCGCCTACaTTC
iter_1620;WIND_4;Silencer_tiles;ENSG00000169057;24;4_window_reverse;AKSHAT;HLH_library.csv	AGTCGttAGCTGCCGTTCCCGTCTCCctccCAGACCAGCACCGTGATGGTTATTAAGCGACCCGGCAGAAAGCGTAAGGCCGAGGCTGACCCTCAAGCTATCCCAAAAAAAAGGGGGAGAAAACCCGGATCCGTGGTCGCCGCCGCAGCTGCCGAGGCAAAGAAAAAGGCGGTGAAGGAAAGCTCAATAAGGAGTGTCCAGGAAACGGTACTGCCGATTAAAAAGCGCAAGACTCGGGAAACAGTTTCTATCGAGGTCAAAGAGGTGGTGggatTGAGACGCAGACaCGCGCCTACaTTC
iter_1621;WIND_4;Silencer_tiles;ENSG00000169057;24;4_window_reverse;AKSHAT;HLH_library.csv	AGTCGttAGCTGCCGTTCCCGTCTCCctccACGTCTATGGTCCAGACAGTGATAAAGCGCCCCGGCCGGAAGAGAAAAGCCGAGGCAGACCCCCAAGCGATCCCTAAGAAGAGAGGACGAAAGCCAGGGAGTGTAGTGGCAGCCGCTGCTGCCGAAGCCAAAAAAAAAGCTGTGAAGGAATCATCCATCAGGAGCGTGCAGGAGACCGTGCTGCCGATTAAGAAACGTAAAACTAGGGAGACCGTCAGCATTGAAGTCAAGGAGGTTGTTggatTGAGACGCAGACaCGCGCCTACaTTC
iter_1622;WIND_4;Silencer_tiles;ENSG00000169057;24;4_window_reverse;AKSHAT;HLH_library.csv	AGTCGttAGCTGCCGTTCCCGTCTCCctccACGAGTACCCAGATCGTGATGGTGAAGAGGCCAGGAAGAAAACGTAAGGCCGAAGCGGACCCTCAAGCCATCCCCAAGAAGCGGGGCCGCAAACCCGGGAGCGTAGTGGCCGCTGCAGCAGCTGAGGCTAAAAAAAAGGCCGTTAAAGAGTCATCTATTCGAAGCGTCCAGGAAACAGTGCTGCCGATTAAGAAAAGAAAGACCAGGGAAACTGTCTCCATAGAGGTGAAGGAGGTCGTTggatTGAGACGCAGACaCGCGCCTACaTTC
iter_1623;WIND_4;Silencer_tiles;ENSG00000169057;24;4_window_reverse;AKSHAT;HLH_library.csv	AGTCGttAGCTGCCGTTCCCGTCTCCctccACGAGTACACAGGTTATGAGAAAGATTGTGCCTGGACGAAAGAGAAAAGCCGAAGCTGACCCGCAAGCCATTCCCAAAAAGAGGGGCCGTAAGCCCGGGAGCGTAGTGGCAGCCGCAGCAGCCGAAGCGAAGAAAAAAGCTGTGAAGGAGAGCTCTATACGGTCAGTCCAGGAGACCGTGCTGCCAATCAAAAAGAGGAAGACTCGCGAGACCGTGTCCATCGAAGTCAAAGAGGTCGTTggatTGAGACGCAGACaCGCGCCTACaTTC
iter_1624;WIND_4;Silencer_tiles;ENSG00000169057;24;4_window_reverse;AKSHAT;HLH_library.csv	AGTCGttAGCTGCCGTTCCCGTCTCCctccACCTCTACCCAAGTCATGGTGATAGGACCTAGGAAGAGAAAACGCAAGGCAGAAGCCGACCCCCAGGCAATCCCAAAAAAGCGTGGGCGAAAACCGGGCTCAGTTGTTGCTGCGGCCGCTGCCGAGGCTAAGAAGAAGGCCGTCAAGGAGAGTAGCATCAGAAGCGTGCAGGAGACTGTGCTGCCCATTAAAAAACGGAAAACGAGGGAAACAGTGTCCATTGAGGTGAAGGAAGTAGTCggatTGAGACGCAGACaCGCGCCTACaTTC
iter_1625;WIND_4;Silencer_tiles;ENSG00000169057;24;4_window_reverse;AKSHAT;HLH_library.csv	AGTCGttAGCTGCCGTTCCCGTCTCCctccACCAGTACCCAGGTTATGGTAATTAAGAGGAAAAGAGGCCCACGTAAGGCCGAAGCTGACCCGCAAGCCATCCCTAAGAAAAGGGGACGGAAACCCGGTTCTGTGGTGGCTGCCGCGGCCGCAGAGGCAAAGAAAAAGGCTGTGAAAGAGTCATCCATAAGAAGCGTCCAGGAGACTGTTCTGCCCATTAAGAAGCGAAAGACACGCGAGACAGTCAGCATCGAAGTGAAAGAAGTGGTCggatTGAGACGCAGACaCGCGCCTACaTTC
iter_1626;WIND_4;Silencer_tiles;ENSG00000169057;24;4_window_reverse;AKSHAT;HLH_library.csv	AGTCGttAGCTGCCGTTCCCGTCTCCctccACCTCCACTCAGGTGATGGTCATTAAGAGACCCGGCAAGCGGAAGAGGGCTGAGGCGGACCCCCAGGCAATACCAAAAAAGAGGGGTCGCAAGCCGGGATCAGTGGTAGCCGCCGCCGCTGCTGAGGCAAAGAAAAAAGCCGTCAAAGAGAGCAGTATCCGAAGCGTGCAAGAAACCGTTCTGCCTATTAAAAAGCGTAAGACAAGAGAAACGGTCTCTATCGAGGTGAAAGAAGTGGTTggatTGAGACGCAGACaCGCGCCTACaTTC
iter_1627;WIND_4;Silencer_tiles;ENSG00000169057;24;4_window_reverse;AKSHAT;HLH_library.csv	AGTCGttAGCTGCCGTTCCCGTCTCCctccACCAGCACTCAGGTGATGGTCATTAAAAGGCCTGGCCGAAAGGAAGCCAAGCGCGCCGACCCCCAAGCAATCCCGAAGAAAAGAGGGCGGAAGCCAGGAAGCGTGGTGGCCGCTGCTGCAGCTGAGGCGAAAAAAAAGGCCGTCAAGGAGTCATCCATTAGGTCTGTACAGGAGACAGTGCTGCCCATCAAGAAACGTAAAACCAGAGAGACAGTTAGTATAGAAGTGAAGGAAGTCGTTggatTGAGACGCAGACaCGCGCCTACaTTC
iter_1628;WIND_4;Silencer_tiles;ENSG00000169057;24;4_window_reverse;AKSHAT;HLH_library.csv	AGTCGttAGCTGCCGTTCCCGTCTCCctccACGTCCACCCAGGTTATGGTGATCAAGAGACCCGGGCGCAAGAGGAAAGACGCTGAAGCACCACAGGCTATTCCTAAAAAACGAGGCCGTAAACCGGGAAGTGTGGTGGCCGCGGCCGCCGCTGAAGCAAAGAAGAAGGCCGTGAAGGAGTCTAGCATCAGGAGCGTTCAAGAAACCGTGCTGCCCATTAAGAAAAGAAAAACACGGGAGACTGTCTCAATAGAGGTCAAGGAGGTAGTCggatTGAGACGCAGACaCGCGCCTACaTTC
iter_1629;WIND_4;Silencer_tiles;ENSG00000169057;24;4_window_reverse;AKSHAT;HLH_library.csv	AGTCGttAGCTGCCGTTCCCGTCTCCctccACGAGCACCCAGGTGATGGTGATAAAGAGGCCTGGGCGTAAACGGAAAGCCGAGCAACCCGACGCTGCAATTCCAAAGAAACGAGGCCGCAAACCCGGAAGTGTGGTAGCCGCCGCTGCGGCCGAAGCAAAAAAGAAGGCTGTCAAGGAGTCATCTATTAGAAGCGTGCAGGAGACAGTTCTGCCGATCAAAAAGAGGAAGACTAGAGAAACCGTATCCATCGAGGTCAAGGAAGTTGTGggatTGAGACGCAGACaCGCGCCTACaTTC
iter_1630;WIND_4;Silencer_tiles;ENSG00000169057;24;4_window_reverse;AKSHAT;HLH_library.csv	AGTCGttAGCTGCCGTTCCCGTCTCCctccACCAGCACACAAGTTATGGTCATCAAACGACCAGGACGCAAAAGAAAGGCTGAGGCAGACATCGCACAGCCTCCGAAGAAAAGGGGCAGAAAACCCGGGTCTGTAGTTGCCGCCGCGGCTGCTGAGGCCAAGAAGAAGGCCGTGAAGGAAAGTTCCATTCGGAGCGTGCAGGAGACTGTGCTGCCCATTAAAAAGAGGAAAACGCGTGAAACCGTATCAATAGAAGTCAAGGAGGTGGTGggatTGAGACGCAGACaCGCGCCTACaTTC
iter_1631;WIND_4;Silencer_tiles;ENSG00000169057;24;4_window_reverse;AKSHAT;HLH_library.csv	AGTCGttAGCTGCCGTTCCCGTCTCCctccACCTCTACGCAAGTGATGGTCATTAAGCGTCCTGGAAGAAAACGGAAAGCTGAGGCCGACCCACAGAAGCCGATCGCTAAACGAGGCAGAAAGCCCGGGAGTGTTGTCGCCGCGGCAGCAGCTGAGGCCAAGAAGAAGGCCGTGAAAGAAAGCAGCATTAGGTCCGTGCAGGAAACCGTGCTGCCCATAAAAAAGCGCAAGACAAGGGAGACTGTGTCAATCGAAGTCAAAGAGGTTGTAggatTGAGACGCAGACaCGCGCCTACaTTC
iter_1632;WIND_4;Silencer_tiles;ENSG00000169057;24;4_window_reverse;AKSHAT;HLH_library.csv	AGTCGttAGCTGCCGTTCCCGTCTCCctccACAAGCACGCAGGTTATGGTTATCAAAAGACCCGGGAGAAAACGCAAGGCTGAAGCTGACCCGCAAGCAATTAGGAAGAAGCCCGGCAGGAAGCCAGGATCAGTCGTAGCCGCCGCCGCCGCAGAGGCTAAAAAGAAAGCGGTCAAGGAGAGTTCTATTCGTAGCGTGCAGGAAACCGTGCTGCCTATAAAGAAACGAAAGACTCGGGAAACCGTGTCCATCGAGGTAAAAGAGGTGGTGggatTGAGACGCAGACaCGCGCCTACaTTC
iter_1633;WIND_4;Silencer_tiles;ENSG00000169057;24;4_window_reverse;AKSHAT;HLH_library.csv	AGTCGttAGCTGCCGTTCCCGTCTCCctccACCAGCACGCAGGTGATGGTCATCAAACGGCCAGGCCGTAAGAGAAAGGCCGAGGCAGACCCGCAGGCCATACCCAAGCGCGGAAGGAAGAAACCCGGGAGCGTCGTGGCCGCGGCCGCAGCTGAAGCTAAAAAGAAAGCTGTGAAGGAGTCATCTATTAGAAGTGTGCAAGAAACAGTCCTGCCTATCAAAAAGCGAAAGACTAGGGAAACCGTATCCATTGAGGTTAAAGAGGTTGTGggatTGAGACGCAGACaCGCGCCTACaTTC
iter_1634;WIND_4;Silencer_tiles;ENSG00000169057;24;4_window_reverse;AKSHAT;HLH_library.csv	AGTCGttAGCTGCCGTTCCCGTCTCCctccACAAGTACTCAAGTGATGGTGATTAAGAGGCCGGGACGCAAAAGAAAAGCAGAGGCCGACCCCCAGGCTATCCCAAAAAAACGGCCTAAGAGAGGCGGGTCAGTGGTTGCGGCCGCTGCTGCCGAAGCCAAGAAAAAGGCAGTCAAGGAGAGCTCTATAAGGTCCGTCCAGGAAACGGTGCTGCCCATTAAGAAGCGAAAAACCCGTGAGACCGTAAGCATCGAAGTTAAGGAGGTCGTGggatTGAGACGCAGACaCGCGCCTACaTTC
iter_1635;WIND_4;Silencer_tiles;ENSG00000169057;24;4_window_reverse;AKSHAT;HLH_library.csv	AGTCGttAGCTGCCGTTCCCGTCTCCctccACCTCCACGCAGGTGATGGTAATAAAACGCCCGGGACGAAAACGGAAAGCGGAGGCTGACCCACAAGCCATTCCCAAAAAGAGAGGGCGTAGCGGCCCCAAAGTCGTGGCAGCAGCCGCCGCTGAAGCCAAGAAGAAGGCTGTCAAGGAGTCTAGCATCAGGAGTGTGCAGGAAACCGTGCTGCCTATCAAGAAAAGGAAGACTAGAGAAACAGTCTCAATTGAGGTTAAGGAGGTTGTGggatTGAGACGCAGACaCGCGCCTACaTTC
iter_1636;WIND_4;Silencer_tiles;ENSG00000169057;24;4_window_reverse;AKSHAT;HLH_library.csv	AGTCGttAGCTGCCGTTCCCGTCTCCctccACCAGCACGCAGGTGATGGTCATTAAGAGGCCGGGACGCAAGAGGAAAGCGGAAGCTGACCCCCAGGCAATTCCCAAGAAACGGGGGAGAAAGCCAGTGGTAAGCGGCGCCGCCGCTGCTGCCGAAGCCAAAAAGAAAGCAGTGAAAGAGTCTAGTATCAGATCAGTTCAAGAGACAGTCCTGCCTATCAAGAAACGTAAGACCCGAGAAACTGTATCCATAGAGGTGAAGGAGGTGGTTggatTGAGACGCAGACaCGCGCCTACaTTC
iter_1637;WIND_4;Silencer_tiles;ENSG00000169057;24;4_window_reverse;AKSHAT;HLH_library.csv	AGTCGttAGCTGCCGTTCCCGTCTCCctccACCAGCACGCAGGTCATGGTGATTAAAAGACCTGGCCGGAAAAGAAAGGCTGAGGCCGACCCCCAGGCAATCCCGAAGAAGCGTGGGAGGAAACCAGGATCTGCGGCCGTCGTGGCTGCCGCAGAAGCTAAGAAGAAAGCCGTGAAAGAGTCCTCAATACGCAGTGTTCAAGAGACTGTTCTGCCCATCAAGAAGAGGAAAACACGAGAGACCGTAAGCATTGAAGTCAAGGAAGTGGTGggatTGAGACGCAGACaCGCGCCTACaTTC
iter_1638;WIND_4;Silencer_tiles;ENSG00000169057;24;4_window_reverse;AKSHAT;HLH_library.csv	AGTCGttAGCTGCCGTTCCCGTCTCCctccACCTCAACACAGGTTATGGTAATCAAGAGGCCGGGGCGGAAGAGGAAGGCTGAGGCAGACCCTCAAGCTATACCCAAAAAGCGCGGACGAAAGCCCGGCTCTGTAGTCGCTGCGGCCGCCGCAGAAGCCAAGAAGAAAGCCGTGAAAGAGTCCAGTATTCGTAGCGTGCAGGAAACCGTTCTGCCAATCAAAAAAAGAAAAACTAGAGAAACGGTGAGCATTGAGGTGAAGGAGGTGGTCggatTGAGACGCAGACaCGCGCCTACaTTC
iter_1639;WIND_4;Silencer_tiles;ENSG00000169057;24;4_window_reverse;AKSHAT;HLH_library.csv	AGTCGttAGCTGCCGTTCCCGTCTCCctccACCAGCACTCAAGTGATGGTGATTAAGAGACCGGGCCGAAAACGTAAGGCCGAAGCTGACCCTCAGGCCATCCCCAAGAAAAGGGGAAGGAAACCAGGGAGCGTTGTGGCTGCCGAGGCAGCAGCCGCGAAGAAGAAAGCTGTTAAGGAGTCTTCAATCCGGTCCGTCCAGGAAACCGTGCTGCCCATTAAGAAGCGCAAAACGAGAGAAACAGTCAGTATAGAGGTGAAAGAGGTAGTCggatTGAGACGCAGACaCGCGCCTACaTTC
iter_1640;WIND_4;Silencer_tiles;ENSG00000169057;24;4_window_reverse;AKSHAT;HLH_library.csv	AGTCGttAGCTGCCGTTCCCGTCTCCctccACCAGCACTCAGGTGATGGTGATTAAGCGACCTGGCAGAAAAAGGAAGGCCGAGGCTGACCCCCAAGCCATCCCGAAGAAACGTGGAAGGAAGCCAGGGTCCGTGGTGGCAGCTGCCGCTAAAGCAGAAGCCAAGAAGGCGGTAAAAGAGAGCTCTATCAGATCAGTGCAGGAGACCGTCCTGCCCATAAAAAAGCGGAAAACGCGCGAAACAGTTAGTATTGAAGTCAAGGAGGTCGTTggatTGAGACGCAGACaCGCGCCTACaTTC
iter_1641;WIND_4;Silencer_tiles;ENSG00000169057;24;4_window_reverse;AKSHAT;HLH_library.csv	AGTCGttAGCTGCCGTTCCCGTCTCCctccACTAGCACCCAAGTCATGGTGATTAAACGGCCGGGCAGGAAGCGAAAGGCAGAAGCAGACCCCCAGGCTATCCCTAAGAAAAGGGGAAGAAAGCCCGGGTCAGTCGTCGCCGCCGCTGCCGCGGAAAAAAAGAAGGCTGCCGTGAAGGAGTCCTCTATTCGTAGCGTTCAGGAGACAGTGCTGCCAATAAAGAAAAGAAAAACGCGCGAGACCGTAAGTATCGAAGTTAAAGAGGTGGTGggatTGAGACGCAGACaCGCGCCTACaTTC
iter_1642;WIND_4;Silencer_tiles;ENSG00000169057;24;4_window_reverse;AKSHAT;HLH_library.csv	AGTCGttAGCTGCCGTTCCCGTCTCCctccACAAGCACGCAGGTGATGGTCATTAAGCGGCCCGGCCGCAAAAGAAAAGCCGAGGCCGACCCTCAGGCTATACCGAAAAAAAGAGGGCGTAAGCCCGGATCTGTGGTGGCGGCAGCTGCTGCAGAAGCCAAAGTGGCCAAGAAGAAAGAATCAAGTATCCGAAGCGTCCAAGAAACCGTACTGCCAATTAAGAAGAGGAAGACTAGGGAGACCGTTTCCATCGAGGTGAAGGAGGTTGTCggatTGAGACGCAGACaCGCGCCTACaTTC
iter_1643;WIND_4;Silencer_tiles;ENSG00000169057;24;4_window_reverse;AKSHAT;HLH_library.csv	AGTCGttAGCTGCCGTTCCCGTCTCCctccACTAGCACCCAGGTGATGGTTATTAAAAGACCGGGCAGGAAGCGAAAAGCCGAAGCGGACCCACAAGCTATCCCCAAAAAGCGTGGACGCAAACCCGGGTCTGTGGTGGCAGCCGCTGCCGCAGAAGCCAAGAAGAAGGAGAAAGTCGCTTCCAGCATAAGAAGTGTTCAGGAAACGGTCCTGCCTATTAAGAAAAGGAAGACACGGGAGACCGTATCAATCGAGGTCAAGGAGGTGGTGggatTGAGACGCAGACaCGCGCCTACaTTC
iter_1644;WIND_4;Silencer_tiles;ENSG00000169057;24;4_window_reverse;AKSHAT;HLH_library.csv	AGTCGttAGCTGCCGTTCCCGTCTCCctccACGAGCACTCAGGTGATGGTCATTAAGCGGCCTGGAAGAAAGAGAAAAGCTGAAGCCGACCCCCAGGCCATTCCGAAGAAAAGGGGGCGTAAGCCCGGCTCTGTCGTAGCTGCAGCAGCCGCGGAAGCCAAAAAGAAAGCTGTTTCAAGTGAAAAGATCCGCTCCGTTCAAGAGACCGTGCTGCCAATAAAGAAGCGAAAAACAAGGGAGACCGTGAGCATCGAGGTCAAAGAGGTGGTGggatTGAGACGCAGACaCGCGCCTACaTTC
iter_1645;WIND_4;Silencer_tiles;ENSG00000169057;24;4_window_reverse;AKSHAT;HLH_library.csv	AGTCGttAGCTGCCGTTCCCGTCTCCctccACCAGCACACAGGTGATGGTGATCAAAAGACCCGGAAGAAAGCGGAAGGCAGAAGCCGACCCTCAAGCTATTCCAAAAAAGCGCGGGCGAAAGCCCGGCAGCGTTGTAGCTGCCGCCGCAGCTGAAGCCAAGAAAAAAGCGGTGAAGGAGAGGATATCAAGTTCTGTCCAGGAGACTGTCCTGCCGATCAAGAAGCGTAAAACGAGGGAGACCGTGTCCATTGAAGTGAAAGAGGTTGTCggatTGAGACGCAGACaCGCGCCTACaTTC
iter_1646;WIND_4;Silencer_tiles;ENSG00000169057;24;4_window_reverse;AKSHAT;HLH_library.csv	AGTCGttAGCTGCCGTTCCCGTCTCCctccACGTCCACCCAGGTGATGGTAATAAAGAGACCTGGACGTAAACGCAAAGCAGAAGCCGACCCCCAAGCCATTCCCAAGAAGCGGGGGAGAAAACCGGGCAGTGTCGTTGCCGCTGCAGCCGCTGAAGCTAAGAAGAAAGCGGTGAAGGAGAGCTCTGTCAGCAGGATCCAGGAGACAGTGCTGCCAATCAAGAAACGAAAGACCAGGGAGACTGTGTCAATTGAAGTTAAAGAGGTCGTGggatTGAGACGCAGACaCGCGCCTACaTTC
iter_1647;WIND_4;Silencer_tiles;ENSG00000169057;24;4_window_reverse;AKSHAT;HLH_library.csv	AGTCGttAGCTGCCGTTCCCGTCTCCctccACTAGCACACAAGTTATGGTTATCAAACGCCCTGGACGGAAGAGAAAAGCGGAAGCCGACCCGCAGGCCATTCCCAAGAAACGTGGCAGAAAGCCCGGGTCCGTGGTGGCTGCCGCTGCTGCAGAGGCCAAGAAGAAGGCAGTCAAAGAGTCAAGCATACGAGAGCAGGTGTCTACCGTCCTGCCAATTAAGAAAAGGAAGACCAGGGAGACAGTAAGTATCGAAGTCAAAGAAGTGGTGggatTGAGACGCAGACaCGCGCCTACaTTC
iter_1648;WIND_4;Silencer_tiles;ENSG00000169057;24;4_window_reverse;AKSHAT;HLH_library.csv	AGTCGttAGCTGCCGTTCCCGTCTCCctccACGTCTACTCAAGTAATGGTGATTAAGAGGCCCGGGCGTAAAAGAAAAGCAGAGGCAGACCCACAGGCTATTCCTAAGAAGAGAGGCAGGAAGCCCGGATCCGTTGTGGCCGCTGCCGCCGCTGAGGCGAAGAAGAAGGCCGTGAAGGAAAGCAGCATCCGGTCAGTGGTCACCGAGCAGCTGCCGATAAAAAAACGAAAAACCCGCGAGACAGTTAGTATCGAAGTGAAAGAAGTCGTCggatTGAGACGCAGACaCGCGCCTACaTTC
iter_1649;WIND_4;Silencer_tiles;ENSG00000169057;24;4_window_reverse;AKSHAT;HLH_library.csv	AGTCGttAGCTGCCGTTCCCGTCTCCctccACAAGTACTCAAGTTATGGTGATAAAGAGACCGGGGCGAAAGCGGAAAGCCGAAGCTGACCCCCAGGCCATCCCAAAGAAGAGAGGCCGCAAGCCCGGATCCGTAGTAGCAGCGGCCGCCGCTGAAGCTAAGAAAAAAGCAGTTAAAGAGTCTTCAATTAGGAGCGTGCAGGAACCTCTGGTGACCATCAAAAAAAGGAAGACCCGTGAGACAGTCAGCATTGAGGTGAAGGAGGTGGTCggatTGAGACGCAGACaCGCGCCTACaTTC
iter_1650;WIND_4;Silencer_tiles;ENSG00000169057;24;4_window_reverse;AKSHAT;HLH_library.csv	AGTCGttAGCTGCCGTTCCCGTCTCCctccACGAGCACACAGGTGATGGTCATCAAAAGGCCCGGGCGTAAAAGAAAAGCAGAGGCCGACCCTCAAGCCATTCCAAAGAAGCGGGGCAGAAAGCCCGGAAGCGTGGTTGCGGCTGCCGCAGCTGAAGCCAAGAAAAAAGCTGTGAAGGAGTCAAGTATAAGGTCCGTCCAGGAAACTGTTAAGATCCCGCTGAAGCGAAAAACCCGCGAAACCGTATCTATTGAGGTCAAGGAGGTGGTGggatTGAGACGCAGACaCGCGCCTACaTTC
iter_1651;WIND_4;Silencer_tiles;ENSG00000169057;24;4_window_reverse;AKSHAT;HLH_library.csv	AGTCGttAGCTGCCGTTCCCGTCTCCctccACCTCTACTCAGGTGATGGTGATTAAGAGACCCGGACGAAAGCGCAAGGCTGAGGCAGACCCCCAGGCTATACCTAAGAAGAGGGGGCGTAAGCCAGGCAGTGTCGTGGCAGCTGCCGCCGCCGAAGCCAAAAAGAAAGCGGTCAAAGAGAGCAGCATTCGGTCCGTGCAAGAGACCGTGCTGCCGAGAAAAAAAATCAAGACAAGGGAAACGGTCTCAATCGAAGTTAAAGAGGTTGTAggatTGAGACGCAGACaCGCGCCTACaTTC
iter_1652;WIND_4;Silencer_tiles;ENSG00000169057;24;4_window_reverse;AKSHAT;HLH_library.csv	AGTCGttAGCTGCCGTTCCCGTCTCCctccACTTCCACCCAGGTCATGGTTATCAAGCGACCGGGACGGAAAAGAAAAGCAGAAGCCGACCCTCAAGCCATTCCCAAAAAAAGGGGGCGTAAGCCCGGCTCAGTTGTCGCCGCTGCCGCAGCTGAGGCTAAGAAGAAAGCGGTAAAGGAGAGCTCTATCAGAAGCGTGCAGGAGACAGTGCTGCCAATTAAGACCAAGAGGAAGCGCGAAACAGTGAGTATAGAAGTCAAAGAGGTGGTGggatTGAGACGCAGACaCGCGCCTACaTTC
iter_1653;WIND_4;Silencer_tiles;ENSG00000169057;24;4_window_reverse;AKSHAT;HLH_library.csv	AGTCGttAGCTGCCGTTCCCGTCTCCctccACCTCAACGCAAGTGATGGTAATAAAGAGGCCGGGGCGTAAGAGGAAGGCAGAAGCAGACCCCCAGGCCATCCCCAAGAAAAGAGGCCGGAAACCTGGAAGCGTTGTGGCGGCTGCCGCCGCCGAGGCTAAAAAAAAGGCTGTGAAGGAATCTTCCATTCGAAGCGTCCAGGAAACAGTGCTGCCAATCAAGAAGCGCGAGAGAACCAAAACTGTCAGTATTGAGGTTAAAGAGGTGGTCggatTGAGACGCAGACaCGCGCCTACaTTC
iter_1654;WIND_4;Silencer_tiles;ENSG00000169057;24;4_window_reverse;AKSHAT;HLH_library.csv	AGTCGttAGCTGCCGTTCCCGTCTCCctccACCAGCACGCAGGTGATGGTAATTAAAAGGCCTGGGAGGAAGCGCAAAGCCGAGGCAGACCCGCAGGCCATACCCAAGAAACGAGGCCGGAAGCCCGGATCAGTGGTGGCCGCGGCTGCTGCTGAAGCCAAAAAGAAGGCAGTTAAGGAATCTAGCATCAGAAGTGTTCAAGAAACTGTCCTGCCAATTAAAAAGAGAAAAACAGTGACCGAGCGTTCCATCGAGGTCAAGGAGGTCGTGggatTGAGACGCAGACaCGCGCCTACaTTC
iter_1655;WIND_4;Silencer_tiles;ENSG00000169057;24;4_window_reverse;AKSHAT;HLH_library.csv	AGTCGttAGCTGCCGTTCCCGTCTCCctccACGAGTACCCAAGTGATGGTGATAAAGAGGCCCGGGCGGAAACGTAAGGCCGAGGCCGACCCTCAGGCTATTCCGAAAAAGCGAGGAAGGAAGCCCGGCAGCGTGGTTGCCGCTGCAGCCGCAGAAGCGAAAAAGAAGGCTGTCAAGGAATCTTCAATTAGATCCGTGCAGGAGACCGTGCTGCCAATCAAAAAGCGCAAAACAAGAGAAATCAGCGTTACTGAGGTAAAAGAGGTCGTCggatTGAGACGCAGACaCGCGCCTACaTTC
iter_1656;WIND_4;Silencer_tiles;ENSG00000169057;24;4_window_reverse;AKSHAT;HLH_library.csv	AGTCGttAGCTGCCGTTCCCGTCTCCctccACTTCCACACAAGTTATGGTCATCAAGCGACCTGGAAGAAAAAGAAAAGCCGAAGCCGACCCCCAGGCCATTCCGAAAAAGAGGGGGCGTAAGCCCGGCTCTGTGGTGGCGGCAGCAGCTGCCGAGGCTAAGAAAAAGGCTGTCAAGGAGTCAAGTATAAGGAGCGTACAGGAAACCGTGCTGCCAATTAAAAAGCGCAAGACCCGGGAGACAGTCGTGGAAATCAGCAAAGAGGTGGTTggatTGAGACGCAGACaCGCGCCTACaTTC
iter_1657;WIND_4;Silencer_tiles;ENSG00000169057;24;4_window_reverse;AKSHAT;HLH_library.csv	AGTCGttAGCTGCCGTTCCCGTCTCCctccACGAGTACCCAGGTTATGGTGATCAAACGACCGGGCCGCAAGAGGAAAGCAGAGGCTGACCCCCAGGCCATACCAAAAAAGAGAGGAAGGAAGCCTGGGAGCGTTGTGGCCGCCGCTGCTGCGGAAGCAAAGAAGAAGGCCGTAAAAGAATCCTCTATCCGGTCAGTCCAAGAGACTGTGCTGCCCATTAAGAAACGTAAGACCAGAGAGACAGTCAGCATTGAAAAAGTGGAGGTCGTGggatTGAGACGCAGACaCGCGCCTACaTTC
iter_1658;WIND_4;Silencer_tiles;ENSG00000169057;24;4_window_reverse;AKSHAT;HLH_library.csv	AGTCGttAGCTGCCGTTCCCGTCTCCctccACTTCCACGCAAGTGATGGTCATTAAGCGCCCGGGACGTAAAAGAAAGGCAGAGGCCGACCCTCAGGCCATCCCCAAGAAAAGGGGCAGGAAGCCCGGGTCTGTCGTGGCAGCCGCTGCTGCTGAAGCCAAAAAGAAAGCGGTTAAGGAATCAAGCATAAGAAGTGTTCAGGAAACCGTCCTGCCAATCAAAAAGCGAAAGACACGGGAGACCGTAAGCATTGAGGTGGTGGTGGAGAAAggatTGAGACGCAGACaCGCGCCTACaTTC
iter_1659;WIND_4;Silencer_tiles;ENSG00000169057;24;4_window_shuffle;AKSHAT;HLH_library.csv	AGTCGttAGCTGCCGTTCCCGTCTCCctccACGACACAGTCAGTGATGGTCATAAAGAGACCAGGCCGTAAGAGGAAGGCCGAAGCTGACCCCCAAGCGATCCCGAAAAAACGCGGGAGAAAACCTGGATCCGTGGTTGCCGCCGCTGCAGCTGAAGCCAAGAAAAAGGCAGTCAAGGAAAGCTCTATTCGAAGTGTACAGGAGACTGTGCTGCCCATCAAAAAACGGAAGACCAGGGAGACCGTGAGCATTGAGGTTAAGGAGGTGGTCggatTGAGACGCAGACaCGCGCCTACaTTC
iter_1660;WIND_4;Silencer_tiles;ENSG00000169057;24;4_window_shuffle;AKSHAT;HLH_library.csv	AGTCGttAGCTGCCGTTCCCGTCTCCctccACCAGCCAGACAATGGTGGTAATCAAGCGCCCGGGACGGAAGAGGAAAGCGGAAGCCGACCCCCAAGCCATTCCCAAGAAAAGAGGCAGAAAACCAGGGAGTGTTGTCGCCGCAGCAGCCGCTGAGGCTAAGAAAAAAGCTGTGAAGGAGAGCTCCATCCGATCAGTGCAGGAGACCGTGCTGCCTATAAAGAAAAGGAAGACGCGTGAAACTGTCTCTATTGAGGTTAAGGAAGTCGTGggatTGAGACGCAGACaCGCGCCTACaTTC
iter_1661;WIND_4;Silencer_tiles;ENSG00000169057;24;4_window_shuffle;AKSHAT;HLH_library.csv	AGTCGttAGCTGCCGTTCCCGTCTCCctccACCAGCACGCAGATCATGGTTGTCAAGCGGCCCGGCAGAAAACGAAAGGCCGAAGCAGACCCCCAGGCTATTCCTAAAAAAAGGGGACGTAAGCCGGGGAGCGTGGTAGCAGCGGCTGCCGCTGAGGCCAAAAAGAAGGCCGTGAAGGAGAGTTCCATACGCTCAGTTCAAGAGACAGTGCTGCCAATTAAGAAAAGAAAGACCAGGGAAACTGTGTCTATCGAAGTCAAAGAGGTCGTGggatTGAGACGCAGACaCGCGCCTACaTTC
iter_1662;WIND_4;Silencer_tiles;ENSG00000169057;24;4_window_shuffle;AKSHAT;HLH_library.csv	AGTCGttAGCTGCCGTTCCCGTCTCCctccACAAGCACTCAAGTGATGGTCAGGATAAAACCCGGCAGAAAGCGGAAAGCCGAAGCTGACCCCCAGGCCATTCCGAAAAAGAGAGGGCGCAAGCCAGGATCTGTCGTAGCGGCCGCAGCTGCTGAAGCCAAGAAGAAGGCAGTTAAAGAATCAAGTATTCGATCCGTGCAGGAGACCGTGCTGCCTATCAAGAAGAGGAAAACCCGTGAGACAGTCAGCATCGAGGTTAAAGAGGTGGTGggatTGAGACGCAGACaCGCGCCTACaTTC
iter_1663;WIND_4;Silencer_tiles;ENSG00000169057;24;4_window_shuffle;AKSHAT;HLH_library.csv	AGTCGttAGCTGCCGTTCCCGTCTCCctccACATCTACTCAGGTGATGGTTATCAAGGGACCCAGACGTAAACGCAAGGCTGAGGCCGACCCTCAAGCCATTCCAAAGAAAAGGGGGCGGAAACCGGGCTCAGTGGTGGCTGCAGCGGCAGCCGAGGCTAAGAAGAAAGCCGTGAAGGAAAGCAGTATTAGATCCGTACAGGAAACCGTCCTGCCCATAAAAAAGAGGAAGACGCGAGAGACCGTCAGCATCGAAGTTAAAGAGGTGGTCggatTGAGACGCAGACaCGCGCCTACaTTC
iter_1664;WIND_4;Silencer_tiles;ENSG00000169057;24;4_window_shuffle;AKSHAT;HLH_library.csv	AGTCGttAGCTGCCGTTCCCGTCTCCctccACTTCAACGCAGGTGATGGTGATAAAACGACCGCGGAAGGGGAGGAAGGCCGAGGCTGACCCCCAAGCTATTCCCAAGAAGCGCGGCCGTAAGCCAGGATCTGTTGTCGCGGCCGCTGCCGCAGAAGCAAAAAAAAAGGCCGTCAAGGAGAGCAGCATTAGGTCCGTCCAGGAAACCGTACTGCCTATCAAAAAAAGAAAAACAAGAGAAACCGTGAGTATCGAGGTGAAGGAGGTGGTTggatTGAGACGCAGACaCGCGCCTACaTTC
iter_1665;WIND_4;Silencer_tiles;ENSG00000169057;24;4_window_shuffle;AKSHAT;HLH_library.csv	AGTCGttAGCTGCCGTTCCCGTCTCCctccACGTCCACCCAAGTGATGGTCATCAAGCGGCCCGGAAAGAGGCGTAAGGCTGAGGCTGACCCACAGGCCATCCCGAAAAAAAGGGGGAGAAAACCTGGCAGCGTCGTGGCTGCAGCCGCAGCCGAGGCCAAGAAGAAGGCGGTAAAAGAGTCTTCAATTCGAAGCGTGCAGGAAACAGTTCTGCCCATTAAGAAAAGAAAAACTCGCGAAACCGTCAGTATAGAGGTGAAGGAAGTGGTTggatTGAGACGCAGACaCGCGCCTACaTTC
iter_1666;WIND_4;Silencer_tiles;ENSG00000169057;24;4_window_shuffle;AKSHAT;HLH_library.csv	AGTCGttAGCTGCCGTTCCCGTCTCCctccACCTCCACTCAGGTGATGGTAATTAAGCGTCCGGGACGGAAGAAGGCCGAAAGGGCCGACCCCCAGGCAATCCCAAAGAAGCGCGGCAGGAAACCCGGGTCAGTCGTTGCTGCGGCTGCAGCCGAAGCCAAAAAGAAGGCTGTTAAAGAGAGCAGCATCAGAAGTGTGCAAGAAACAGTCCTGCCTATTAAAAAGCGAAAAACGAGAGAGACCGTATCTATAGAGGTGAAAGAGGTGGTGggatTGAGACGCAGACaCGCGCCTACaTTC
iter_1667;WIND_4;Silencer_tiles;ENSG00000169057;24;4_window_shuffle;AKSHAT;HLH_library.csv	AGTCGttAGCTGCCGTTCCCGTCTCCctccACCAGTACGCAGGTCATGGTTATAAAGAGACCCGGGCGGAAGAGAAAGGACGCCGAGGCGCCCCAAGCTATTCCTAAGAAACGTGGCCGCAAGCCGGGATCAGTGGTGGCCGCCGCAGCTGCTGAGGCCAAAAAGAAAGCAGTCAAAGAAAGCTCCATTCGAAGCGTTCAGGAAACTGTGCTGCCAATCAAAAAGAGGAAAACAAGGGAAACCGTATCTATCGAGGTGAAGGAGGTGGTCggatTGAGACGCAGACaCGCGCCTACaTTC
iter_1668;WIND_4;Silencer_tiles;ENSG00000169057;24;4_window_shuffle;AKSHAT;HLH_library.csv	AGTCGttAGCTGCCGTTCCCGTCTCCctccACCAGCACACAGGTGATGGTCATCAAGAGGCCAGGCCGAAAGAGAAAAGCTGAGGCGCCCCAGGACGCCATCCCGAAAAAGCGGGGGCGTAAGCCCGGATCTGTGGTGGCTGCCGCCGCTGCAGAAGCCAAGAAGAAAGCAGTCAAAGAGAGCTCCATTCGCAGTGTTCAAGAAACGGTACTGCCTATTAAAAAGAGAAAAACTAGGGAGACCGTTTCAATAGAAGTGAAGGAGGTGGTCggatTGAGACGCAGACaCGCGCCTACaTTC
iter_1669;WIND_4;Silencer_tiles;ENSG00000169057;24;4_window_shuffle;AKSHAT;HLH_library.csv	AGTCGttAGCTGCCGTTCCCGTCTCCctccACGAGCACACAAGTGATGGTGATTAAGAGGCCTGGCCGTAAACGAAAGGCCGAAGCCGACCAGCCCGCAATCCCAAAGAAGAGAGGAAGAAAACCGGGGAGCGTTGTGGCAGCCGCTGCTGCTGAAGCCAAGAAAAAAGCGGTGAAGGAGTCTAGTATTCGCTCAGTCCAGGAGACCGTCCTGCCCATAAAGAAGAGGAAAACTCGGGAAACCGTTTCCATCGAGGTCAAAGAGGTGGTAggatTGAGACGCAGACaCGCGCCTACaTTC
iter_1670;WIND_4;Silencer_tiles;ENSG00000169057;24;4_window_shuffle;AKSHAT;HLH_library.csv	AGTCGttAGCTGCCGTTCCCGTCTCCctccACGTCAACCCAAGTGATGGTAATTAAGAGGCCTGGGCGCAAACGGAAGGCCGAGGCAGACCCCCAGGCCCCGATAAAGAAGAGGGGCAGAAAACCAGGAAGCGTTGTCGCTGCTGCCGCAGCCGAAGCGAAAAAAAAGGCTGTCAAAGAGTCTAGTATTCGAAGCGTGCAGGAGACCGTGCTGCCCATCAAGAAAAGAAAGACTCGTGAAACAGTTTCCATCGAAGTGAAGGAGGTCGTGggatTGAGACGCAGACaCGCGCCTACaTTC
iter_1671;WIND_4;Silencer_tiles;ENSG00000169057;24;4_window_shuffle;AKSHAT;HLH_library.csv	AGTCGttAGCTGCCGTTCCCGTCTCCctccACATCAACTCAAGTGATGGTGATCAAGCGACCAGGCCGTAAGAGGAAGGCAGAAGCGGACCCCCAGGCCATCAAGCCGAGGAAGGGGCGGAAACCTGGATCTGTCGTTGCAGCTGCCGCTGCTGAGGCCAAGAAGAAAGCCGTGAAAGAGAGCTCCATTAGAAGTGTGCAGGAGACAGTGCTGCCCATAAAAAAGCGCAAAACCAGAGAAACCGTCAGCATTGAGGTAAAAGAAGTTGTCggatTGAGACGCAGACaCGCGCCTACaTTC
iter_1672;WIND_4;Silencer_tiles;ENSG00000169057;24;4_window_shuffle;AKSHAT;HLH_library.csv	AGTCGttAGCTGCCGTTCCCGTCTCCctccACTTCCACCCAGGTAATGGTCATTAAAAGACCGGGCAGGAAGCGGAAAGCCGAGGCCGACCCTCAGGCTATCCCAAAGCGAAAAGGACGCAAGCCCGGGAGCGTTGTCGCAGCCGCTGCCGCAGAAGCTAAAAAAAAGGCGGTGAAGGAGAGCTCTATAAGAAGTGTGCAAGAAACGGTTCTGCCCATTAAGAAGCGTAAGACAAGGGAGACCGTATCAATCGAAGTGAAAGAGGTGGTGggatTGAGACGCAGACaCGCGCCTACaTTC
iter_1673;WIND_4;Silencer_tiles;ENSG00000169057;24;4_window_shuffle;AKSHAT;HLH_library.csv	AGTCGttAGCTGCCGTTCCCGTCTCCctccACCTCTACACAGGTAATGGTGATTAAGAGACCTGGGCGTAAAAGGAAGGCCGAGGCCGACCCCCAAGCTATCCCCAAGAAGCGCGGAAAGAGGCCGGGCAGTGTCGTCGCTGCTGCAGCAGCCGAGGCGAAAAAGAAGGCCGTGAAAGAGAGCTCCATAAGATCAGTTCAGGAGACAGTTCTGCCAATCAAAAAACGGAAAACCCGAGAAACTGTGAGCATTGAAGTGAAGGAAGTGGTCggatTGAGACGCAGACaCGCGCCTACaTTC
iter_1674;WIND_4;Silencer_tiles;ENSG00000169057;24;4_window_shuffle;AKSHAT;HLH_library.csv	AGTCGttAGCTGCCGTTCCCGTCTCCctccACCTCTACTCAAGTGATGGTGATTAAGCGCCCCGGCAGAAAGAGAAAAGCCGAAGCTGACCCCCAGGCCATCCCAAAGAAACGTGGAAGGAAGCCTTCCGGGGTCGTGGCAGCCGCCGCTGCTGAGGCGAAGAAAAAGGCAGTCAAAGAGAGCAGCATCCGGAGTGTCCAGGAGACCGTGCTGCCGATTAAAAAGAGGAAAACACGAGAAACGGTGTCAATAGAAGTTAAGGAGGTAGTTggatTGAGACGCAGACaCGCGCCTACaTTC
iter_1675;WIND_4;Silencer_tiles;ENSG00000169057;24;4_window_shuffle;AKSHAT;HLH_library.csv	AGTCGttAGCTGCCGTTCCCGTCTCCctccACGAGCACACAGGTCATGGTTATCAAGCGCCCCGGAAGAAAAAGGAAGGCCGAAGCAGACCCCCAAGCGATTCCTAAAAAGCGAGGCAGGAAGCCAGTGGGGGTAAGCGCCGCCGCTGCCGCAGAGGCTAAAAAAAAAGCTGTGAAGGAGTCCAGTATTAGATCTGTGCAGGAGACCGTCCTGCCAATAAAGAAGCGTAAGACCCGGGAGACTGTGTCAATCGAAGTTAAAGAAGTCGTGggatTGAGACGCAGACaCGCGCCTACaTTC
iter_1676;WIND_4;Silencer_tiles;ENSG00000169057;24;4_window_shuffle;AKSHAT;HLH_library.csv	AGTCGttAGCTGCCGTTCCCGTCTCCctccACCAGCACGCAGGTGATGGTCATTAAACGTCCAGGCCGGAAAAGGAAGGCTGAAGCCGACCCCCAGGCCATCCCCAAAAAGAGGGGGAGAAAGCCGGGAAGCGCCGCCGTGGTTGCAGCGGCTGAAGCTAAAAAGAAAGCAGTGAAGGAGTCTAGTATCCGCTCAGTGCAAGAGACCGTGCTGCCTATAAAGAAACGAAAGACTAGAGAAACAGTCTCCATTGAGGTCAAGGAGGTAGTTggatTGAGACGCAGACaCGCGCCTACaTTC
iter_1677;WIND_4;Silencer_tiles;ENSG00000169057;24;4_window_shuffle;AKSHAT;HLH_library.csv	AGTCGttAGCTGCCGTTCCCGTCTCCctccACGAGTACCCAAGTTATGGTCATAAAACGACCCGGGCGGAAGAGGAAAGCTGAAGCGGACCCGCAGGCCATTCCCAAGAAGAGGGGCAGAAAACCTGGATCAGTCGTAGCCGCAGCCGCTGCAGAGGCCAAGAAGAAAGCTGTGAAGGAATCCAGCATCCGTTCTGTTCAGGAGACAGTGCTGCCAATTAAGAAAAGAAAGACTCGCGAAACCGTGAGCATCGAGGTGAAAGAGGTGGTCggatTGAGACGCAGACaCGCGCCTACaTTC
iter_1678;WIND_4;Silencer_tiles;ENSG00000169057;24;4_window_shuffle;AKSHAT;HLH_library.csv	AGTCGttAGCTGCCGTTCCCGTCTCCctccACGTCCACTCAGGTTATGGTGATCAAAAGGCCAGGACGAAAACGTAAGGCCGAGGCCGACCCGCAGGCTATTCCTAAGAAGAGAGGCAGGAAGCCCGGGTCAGTGGTGGCGGCCGCTGAGGCAGCAGCCAAGAAAAAGGCTGTGAAGGAGTCTAGTATCAGAAGCGTGCAAGAAACAGTCCTGCCCATAAAAAAACGGAAAACCCGCGAGACCGTAAGCATTGAAGTTAAGGAAGTCGTAggatTGAGACGCAGACaCGCGCCTACaTTC
iter_1679;WIND_4;Silencer_tiles;ENSG00000169057;24;4_window_shuffle;AKSHAT;HLH_library.csv	AGTCGttAGCTGCCGTTCCCGTCTCCctccACCAGTACTCAGGTGATGGTTATCAAGCGGCCAGGAAGGAAACGTAAGGCTGAGGCCGACCCCCAGGCCATACCTAAGAAGCGAGGCCGCAAACCGGGGTCTGTTGTCGCAGCAGCCGCTAAGGCCGAGGCTAAAAAAGCGGTCAAAGAATCAAGCATTAGAAGCGTGCAAGAAACCGTCCTGCCCATTAAAAAGAGAAAGACAAGGGAGACAGTGTCCATCGAAGTGAAGGAGGTGGTAggatTGAGACGCAGACaCGCGCCTACaTTC
iter_1680;WIND_4;Silencer_tiles;ENSG00000169057;24;4_window_shuffle;AKSHAT;HLH_library.csv	AGTCGttAGCTGCCGTTCCCGTCTCCctccACATCTACTCAGGTGATGGTCATCAAGCGACCTGGCAGGAAGAGGAAGGCCGAAGCGGACCCGCAGGCCATCCCAAAGAAACGTGGACGCAAGCCCGGGAGTGTAGTGGCTGCTGCCGCAGCCGAGAAGAAAAAAGCTGCAGTCAAGGAGTCAAGCATAAGAAGCGTGCAAGAGACAGTTCTGCCCATTAAAAAGCGGAAAACCAGAGAGACCGTTTCCATTGAAGTCAAAGAAGTGGTGggatTGAGACGCAGACaCGCGCCTACaTTC
iter_1681;WIND_4;Silencer_tiles;ENSG00000169057;24;4_window_shuffle;AKSHAT;HLH_library.csv	AGTCGttAGCTGCCGTTCCCGTCTCCctccACCAGCACCCAGGTGATGGTTATTAAGAGGCCCGGGCGAAAAAGAAAAGCGGAGGCCGACCCTCAGGCTATTCCCAAGAAGAGAGGAAGGAAGCCAGGCAGCGTCGTTGCCGCAGCAGCCGCCGAAGCTAAAAAGGCTAAAGTCAAGGAATCTTCCATACGCAGTGTACAAGAGACAGTGCTGCCGATCAAAAAGCGGAAAACGCGTGAGACTGTGTCAATCGAAGTCAAGGAGGTGGTGggatTGAGACGCAGACaCGCGCCTACaTTC
iter_1682;WIND_4;Silencer_tiles;ENSG00000169057;24;4_window_shuffle;AKSHAT;HLH_library.csv	AGTCGttAGCTGCCGTTCCCGTCTCCctccACGAGCACACAGGTCATGGTCATTAAAAGGCCAGGCAGAAAAAGGAAAGCCGAAGCTGACCCCCAAGCTATTCCTAAGAAGCGAGGTCGCAAGCCCGGATCAGTGGTGGCCGCCGCAGCTGCCGAAGCAAAGAAAAAGAAAGTTGAAGCGTCCAGTATCCGGAGCGTGCAGGAGACTGTGCTGCCGATAAAGAAGCGTAAAACCAGAGAGACCGTGTCTATCGAGGTCAAGGAGGTTGTAggatTGAGACGCAGACaCGCGCCTACaTTC
iter_1683;WIND_4;Silencer_tiles;ENSG00000169057;24;4_window_shuffle;AKSHAT;HLH_library.csv	AGTCGttAGCTGCCGTTCCCGTCTCCctccACTTCTACGCAGGTAATGGTGATCAAGAGACCCGGGAGAAAGAGGAAAGCCGAGGCAGACCCACAAGCTATCCCGAAGAAACGAGGACGTAAGCCCGGCTCCGTGGTTGCCGCTGCAGCCGCTGAGGCGAAGAAAAAGGCCGTGAAGTCAGAGAGCATTCGGAGCGTGCAGGAAACCGTCCTGCCTATTAAAAAAAGGAAGACACGCGAGACCGTCAGTATAGAAGTCAAAGAAGTGGTTggatTGAGACGCAGACaCGCGCCTACaTTC
iter_1684;WIND_4;Silencer_tiles;ENSG00000169057;24;4_window_shuffle;AKSHAT;HLH_library.csv	AGTCGttAGCTGCCGTTCCCGTCTCCctccACAAGCACCCAGGTCATGGTCATAAAGCGGCCCGGAAGGAAGCGCAAAGCTGAGGCCGACCCACAGGCGATCCCCAAAAAGAGGGGGAGAAAACCGGGCTCCGTGGTAGCAGCCGCCGCCGCTGAAGCTAAAAAAAAAGCAGTGAAGGAGAGTAGCCGAATTTCTGTCCAAGAAACGGTTCTGCCTATTAAGAAGCGTAAGACCAGAGAAACTGTGTCAATCGAGGTTAAGGAGGTGGTGggatTGAGACGCAGACaCGCGCCTACaTTC
iter_1685;WIND_4;Silencer_tiles;ENSG00000169057;24;4_window_shuffle;AKSHAT;HLH_library.csv	AGTCGttAGCTGCCGTTCCCGTCTCCctccACTTCTACCCAGGTTATGGTCATCAAAAGACCCGGGCGGAAACGAAAGGCTGAGGCCGACCCACAAGCTATTCCTAAAAAAAGGGGCAGAAAGCCCGGATCCGTGGTGGCAGCCGCTGCAGCCGAAGCCAAAAAGAAGGCGGTGAAGGAGAGCAGTAGCGTCCGCATTCAGGAGACAGTGCTGCCGATAAAGAAGAGGAAGACCCGTGAGACAGTTTCAATCGAAGTAAAAGAAGTGGTCggatTGAGACGCAGACaCGCGCCTACaTTC
iter_1686;WIND_4;Silencer_tiles;ENSG00000169057;24;4_window_shuffle;AKSHAT;HLH_library.csv	AGTCGttAGCTGCCGTTCCCGTCTCCctccACCAGTACGCAGGTGATGGTGATAAAAAGGCCCGGACGTAAGCGGAAAGCTGAAGCGGACCCCCAGGCCATTCCTAAGAAGCGCGGGAGAAAACCAGGCAGCGTAGTCGCCGCAGCTGCTGCCGAAGCAAAGAAAAAAGCCGTCAAGGAGTCATCTATCAGAGTCAGCCAAGAGACCGTGCTGCCGATTAAGAAACGAAAGACAAGGGAAACTGTTTCCATCGAGGTGAAGGAGGTTGTGggatTGAGACGCAGACaCGCGCCTACaTTC
iter_1687;WIND_4;Silencer_tiles;ENSG00000169057;24;4_window_shuffle;AKSHAT;HLH_library.csv	AGTCGttAGCTGCCGTTCCCGTCTCCctccACTAGTACCCAAGTCATGGTCATTAAGAGGCCCGGCAGAAAAAGGAAGGCCGAGGCTGACCCTCAGGCAATCCCAAAGAAGCGTGGTCGCAAGCCCGGAAGCGTAGTGGCGGCAGCCGCCGCTGAGGCTAAGAAAAAAGCCGTCAAAGAGTCCAGCATACGGTCAGTGCAGACAGTGGAGCTGCCGATCAAGAAGCGAAAAACGAGAGAAACCGTGTCTATTGAAGTTAAAGAAGTGGTTggatTGAGACGCAGACaCGCGCCTACaTTC
iter_1688;WIND_4;Silencer_tiles;ENSG00000169057;24;4_window_shuffle;AKSHAT;HLH_library.csv	AGTCGttAGCTGCCGTTCCCGTCTCCctccACTAGTACCCAGGTTATGGTGATTAAGCGACCAGGCCGGAAAAGGAAAGCCGAAGCAGACCCTCAGGCCATCCCCAAAAAGCGTGGGAGAAAGCCGGGAAGCGTGGTCGCTGCTGCCGCGGCTGAAGCCAAGAAGAAAGCAGTAAAAGAGTCCTCAATCCGCAGCGTCCAAGAGCCCACACTGGTGATAAAAAAGAGGAAGACCAGAGAGACAGTGTCTATTGAGGTCAAGGAAGTTGTGggatTGAGACGCAGACaCGCGCCTACaTTC
iter_1689;WIND_4;Silencer_tiles;ENSG00000169057;24;4_window_shuffle;AKSHAT;HLH_library.csv	AGTCGttAGCTGCCGTTCCCGTCTCCctccACCTCAACTCAGGTCATGGTGATAAAACGTCCAGGACGCAAGAGGAAAGCTGAGGCTGACCCGCAGGCCATCCCCAAGAAGCGAGGGCGGAAACCTGGCTCCGTGGTTGCAGCCGCCGCGGCTGAGGCAAAGAAAAAAGCCGTAAAAGAAAGTTCTATTAGAAGCGTCCAAGAGACAGTTCCCATTCTGAAGAAGAGGAAGACCAGAGAAACGGTGAGCATCGAAGTGAAGGAGGTGGTCggatTGAGACGCAGACaCGCGCCTACaTTC
iter_1690;WIND_4;Silencer_tiles;ENSG00000169057;24;4_window_shuffle;AKSHAT;HLH_library.csv	AGTCGttAGCTGCCGTTCCCGTCTCCctccACAAGCACTCAGGTGATGGTGATTAAGAGGCCAGGGCGTAAAAGAAAAGCTGAGGCCGACCCGCAAGCCATCCCTAAGAAAAGAGGCAGGAAGCCCGGATCCGTCGTTGCTGCAGCCGCGGCTGAGGCCAAGAAGAAAGCAGTCAAGGAATCTAGCATACGCTCAGTGCAGGAAACCGTGCTGCCCATCCGAAAAAAAAAGACGCGGGAGACCGTGAGTATTGAAGTAAAGGAGGTTGTCggatTGAGACGCAGACaCGCGCCTACaTTC
iter_1691;WIND_4;Silencer_tiles;ENSG00000169057;24;4_window_shuffle;AKSHAT;HLH_library.csv	AGTCGttAGCTGCCGTTCCCGTCTCCctccACCAGTACCCAAGTAATGGTGATCAAGAGGCCGGGCAGAAAACGAAAAGCTGAGGCAGACCCCCAGGCGATACCAAAAAAAAGAGGGAGGAAGCCCGGAAGCGTGGTTGCTGCCGCCGCTGCCGAAGCCAAGAAAAAAGCAGTCAAGGAATCCTCTATCCGGTCAGTTCAGGAGACTGTGCTGCCTATTAAGAAGAAGCGCACGCGTGAGACAGTGAGCATTGAGGTCAAGGAAGTCGTGggatTGAGACGCAGACaCGCGCCTACaTTC
iter_1692;WIND_4;Silencer_tiles;ENSG00000169057;24;4_window_shuffle;AKSHAT;HLH_library.csv	AGTCGttAGCTGCCGTTCCCGTCTCCctccACCTCAACCCAGGTGATGGTGATCAAAAGGCCCGGGAGAAAGCGTAAGGCAGAAGCCGACCCACAGGCTATCCCCAAGAAGCGCGGAAGGAAGCCTGGCTCCGTTGTCGCGGCCGCTGCAGCCGAGGCTAAAAAGAAAGCCGTCAAGGAGAGCAGTATTCGGAGCGTGCAAGAGACAGTGCTGCCGATAAAAAAAAGAAAGGAGCGAACTACAGTGTCTATTGAAGTAAAAGAAGTTGTCggatTGAGACGCAGACaCGCGCCTACaTTC
iter_1693;WIND_4;Silencer_tiles;ENSG00000169057;24;4_window_shuffle;AKSHAT;HLH_library.csv	AGTCGttAGCTGCCGTTCCCGTCTCCctccACTTCTACGCAGGTGATGGTCATAAAGCGCCCCGGGAGAAAACGGAAGGCCGAGGCGGACCCACAGGCAATCCCGAAAAAAAGGGGAAGAAAGCCTGGCAGCGTGGTGGCCGCTGCCGCAGCTGAGGCCAAGAAGAAGGCTGTCAAGGAATCAAGCATCCGTAGTGTGCAAGAGACAGTTCTGCCCATTAAAAAACGAAAGACCGTCACCAGGGAATCCATTGAAGTTAAAGAGGTGGTAggatTGAGACGCAGACaCGCGCCTACaTTC
iter_1694;WIND_4;Silencer_tiles;ENSG00000169057;24;4_window_shuffle;AKSHAT;HLH_library.csv	AGTCGttAGCTGCCGTTCCCGTCTCCctccACCTCAACTCAGGTGATGGTGATAAAAAGGCCTGGCAGAAAGAGAAAAGCCGAAGCGGACCCACAAGCAATCCCCAAGAAGCGGGGACGCAAACCCGGGAGCGTGGTTGCCGCTGCTGCTGCAGAGGCCAAAAAGAAGGCCGTGAAGGAATCTTCCATTCGAAGTGTTCAGGAGACAGTCCTGCCGATTAAAAAACGTAAGACGAGGGAGATCAGCGTCACCGAGGTCAAGGAAGTGGTAggatTGAGACGCAGACaCGCGCCTACaTTC
iter_1695;WIND_4;Silencer_tiles;ENSG00000169057;24;4_window_shuffle;AKSHAT;HLH_library.csv	AGTCGttAGCTGCCGTTCCCGTCTCCctccACCAGTACGCAGGTTATGGTGATTAAGCGCCCCGGGCGAAAGAGGAAAGCAGAAGCCGACCCCCAAGCAATCCCTAAGAAGAGAGGCAGGAAGCCGGGATCAGTTGTGGCTGCCGCCGCTGCCGAAGCTAAGAAAAAGGCGGTAAAAGAAAGCTCTATACGTAGCGTGCAGGAGACCGTCCTGCCAATCAAGAAACGGAAAACAAGAGAGACTGTGTCCATTGTCGAGAAAGAGGTGGTCggatTGAGACGCAGACaCGCGCCTACaTTC
iter_1696;WIND_4;Silencer_tiles;ENSG00000169057;24;4_window_shuffle;AKSHAT;HLH_library.csv	AGTCGttAGCTGCCGTTCCCGTCTCCctccACCTCCACTCAAGTCATGGTTATTAAGAGGCCGGGGCGAAAAAGGAAGGCAGAGGCCGACCCCCAGGCCATCCCCAAGAAAAGAGGACGGAAGCCAGGCAGTGTCGTCGCCGCCGCTGCGGCTGAAGCAAAAAAGAAGGCTGTGAAAGAGTCAAGCATACGCAGCGTGCAGGAAACAGTACTGCCTATTAAGAAACGTAAAACGAGAGAGACCGTGTCTATCGAAAAGGTGGAGGTGGTTggatTGAGACGCAGACaCGCGCCTACaTTC
iter_1697;WIND_4;Silencer_tiles;ENSG00000169057;24;4_window_shuffle;AKSHAT;HLH_library.csv	AGTCGttAGCTGCCGTTCCCGTCTCCctccACCAGCACTCAGGTGATGGTCATCAAGCGGCCTGGACGAAAGAGAAAAGCCGAAGCTGACCCCCAAGCTATACCGAAAAAGAGAGGCAGGAAACCAGGGTCCGTGGTAGCCGCCGCTGCGGCCGAAGCAAAGAAGAAAGCAGTGAAGGAAAGCAGTATTCGTTCTGTTCAGGAGACCGTCCTGCCCATTAAAAAGCGCAAAACGAGGGAGACAGTGTCAATCGAGGTCAAGGTGGTTGAGggatTGAGACGCAGACaCGCGCCTACaTTC
iter_1698;WIND_8;Silencer_tiles;ENSG00000169057;24;8_window_reverse;AKSHAT;HLH_library.csv	AGTCGttAGCTGCCGTTCCCGTCTCCctccATAGTCATGGTACAGACATCAACCAAAAGACCTGGAAGGAAAAGGAAGGCGGAAGCAGACCCCCAAGCTATCCCCAAAAAACGAGGCCGGAAGCCAGGGTCCGTTGTGGCCGCTGCAGCTGCCGAGGCCAAGAAGAAGGCCGTTAAGGAAAGCAGTATTCGCTCTGTGCAGGAGACTGTGCTGCCGATCAAAAAGCGTAAAACGAGAGAGACCGTGAGCATTGAAGTCAAGGAGGTGGTCggatTGAGACGCAGACaCGCGCCTACaTTC
iter_1699;WIND_8;Silencer_tiles;ENSG00000169057;24;8_window_reverse;AKSHAT;HLH_library.csv	AGTCGttAGCTGCCGTTCCCGTCTCCctccACCAGCCGAAAGATTGTGATGGTGCAAACGCCCGGCAGGAAAAGGAAAGCCGAGGCCGACCCTCAGGCTATACCGAAGAAGAGAGGGCGGAAGCCAGGATCTGTCGTCGCCGCTGCTGCAGCGGAGGCCAAGAAAAAGGCAGTCAAAGAGAGTTCAATTCGCTCCGTGCAGGAAACCGTTCTGCCCATCAAAAAAAGAAAGACACGTGAAACTGTAAGCATCGAGGTGAAGGAAGTTGTGggatTGAGACGCAGACaCGCGCCTACaTTC
iter_1700;WIND_8;Silencer_tiles;ENSG00000169057;24;8_window_reverse;AKSHAT;HLH_library.csv	AGTCGttAGCTGCCGTTCCCGTCTCCctccACTTCTACACAGGGCCCACGAAAGATTGTCATGGTTCGCAAACGGAAAGCGGAAGCAGACCCCCAAGCCATTCCCAAGAAACGTGGAAGAAAACCGGGGTCAGTGGTGGCTGCCGCTGCTGCCGAGGCAAAGAAGAAAGCCGTGAAGGAGAGTAGCATAAGGAGCGTACAGGAAACGGTGCTGCCTATCAAGAAGAGAAAAACCAGGGAGACCGTTTCCATCGAGGTCAAGGAAGTGGTCggatTGAGACGCAGACaCGCGCCTACaTTC
iter_1701;WIND_8;Silencer_tiles;ENSG00000169057;24;8_window_reverse;AKSHAT;HLH_library.csv	AGTCGttAGCTGCCGTTCCCGTCTCCctccACGAGCACTCAGGTAATGAAGAGAGGACCTCGCAAAATAGTGAGAAAGGCCGAGGCCGACCCGCAGGCTATTCCCAAAAAGAGGGGCAGGAAACCAGGGTCAGTGGTTGCAGCCGCAGCGGCTGAAGCCAAGAAAAAGGCTGTGAAGGAATCTTCCATCCGTAGTGTCCAAGAGACAGTTCTGCCCATCAAGAAACGGAAAACCCGAGAGACCGTGAGCATTGAGGTCAAGGAAGTGGTCggatTGAGACGCAGACaCGCGCCTACaTTC
iter_1702;WIND_8;Silencer_tiles;ENSG00000169057;24;8_window_reverse;AKSHAT;HLH_library.csv	AGTCGttAGCTGCCGTTCCCGTCTCCctccACTTCAACCCAGGTGATGGTGATCAAAAGAAAACGCGGGCCTCGAAAGGCGGAGGCCGACCCGCAAGCTATTCCCAAGAAGCGTGGCCGGAAACCCGGAAGCGTTGTAGCAGCCGCAGCCGCCGAAGCTAAAAAGAAGGCTGTCAAGGAATCCAGCATAAGGAGTGTCCAGGAGACAGTGCTGCCAATCAAAAAGAGAAAGACAAGGGAAACCGTTTCTATTGAGGTGAAAGAGGTGGTCggatTGAGACGCAGACaCGCGCCTACaTTC
iter_1703;WIND_8;Silencer_tiles;ENSG00000169057;24;8_window_reverse;AKSHAT;HLH_library.csv	AGTCGttAGCTGCCGTTCCCGTCTCCctccACTAGCACACAGGTCATGGTGATTAAACGGGAGGCTAAGCGCAAGAGGGGCCCGGCCGACCCTCAAGCAATACCCAAGAAAAGAGGGCGAAAGCCCGGAAGCGTCGTTGCTGCGGCCGCTGCCGAAGCCAAAAAGAAGGCAGTTAAAGAGTCCAGTATCCGTTCAGTGCAGGAGACAGTGCTGCCAATCAAAAAGAGAAAAACCAGGGAAACCGTATCTATTGAAGTAAAGGAGGTGGTGggatTGAGACGCAGACaCGCGCCTACaTTC
iter_1704;WIND_8;Silencer_tiles;ENSG00000169057;24;8_window_reverse;AKSHAT;HLH_library.csv	AGTCGttAGCTGCCGTTCCCGTCTCCctccACCTCTACTCAAGTGATGGTGATCAAGAGACCTGGTGACGCTGAAGCCAAAAGGAAGCGTCCACAGGCAATACCCAAAAAGAGAGGGCGAAAACCGGGCAGCGTGGTCGCCGCCGCTGCAGCTGAGGCGAAGAAGAAGGCCGTCAAGGAGTCCTCAATTAGGAGTGTCCAGGAAACAGTTCTGCCCATCAAAAAACGCAAAACGCGGGAGACCGTAAGCATTGAAGTGAAGGAGGTGGTTggatTGAGACGCAGACaCGCGCCTACaTTC
iter_1705;WIND_8;Silencer_tiles;ENSG00000169057;24;8_window_reverse;AKSHAT;HLH_library.csv	AGTCGttAGCTGCCGTTCCCGTCTCCctccACTAGCACACAGGTAATGGTGATAAAAAGGCCAGGCAGAAAGCAGCCTGACGCGGAAGCCAAGAGGGCTATCCCCAAGAAACGTGGACGCAAACCCGGGTCAGTTGTCGCCGCTGCCGCCGCTGAGGCAAAAAAGAAAGCAGTGAAGGAGTCTAGCATTCGAAGTGTGCAAGAGACCGTTCTGCCGATTAAGAAGAGAAAGACGCGGGAGACCGTGTCCATCGAAGTGAAAGAAGTCGTCggatTGAGACGCAGACaCGCGCCTACaTTC
iter_1706;WIND_8;Silencer_tiles;ENSG00000169057;24;8_window_reverse;AKSHAT;HLH_library.csv	AGTCGttAGCTGCCGTTCCCGTCTCCctccACCTCTACTCAGGTCATGGTGATTAAGCGTCCGGGGCGGAAGCGAAAAATCGCACAACCAGACGCCGAAGCTCCTAAGAAAAGAGGACGCAAACCCGGCTCCGTGGTGGCTGCAGCCGCGGCTGAGGCCAAGAAAAAAGCCGTTAAGGAGAGCAGTATTAGGAGCGTGCAGGAAACAGTCCTGCCCATCAAGAAGAGGAAAACGAGAGAAACCGTTTCAATAGAGGTAAAGGAGGTCGTGggatTGAGACGCAGACaCGCGCCTACaTTC
iter_1707;WIND_8;Silencer_tiles;ENSG00000169057;24;8_window_reverse;AKSHAT;HLH_library.csv	AGTCGttAGCTGCCGTTCCCGTCTCCctccACCAGCACTCAAGTGATGGTGATTAAGAGGCCCGGCCGCAAAAGAAAGGCTGAGAAGCCCATCGCCCAGCCGGACGCGAAGCGTGGGCGAAAGCCTGGATCTGTCGTGGCCGCCGCCGCTGCTGAGGCAAAGAAAAAAGCAGTGAAAGAGAGCTCCATTCGGTCAGTCCAGGAGACCGTACTGCCAATCAAGAAGAGGAAAACGAGAGAAACAGTGAGTATAGAAGTTAAAGAAGTCGTTggatTGAGACGCAGACaCGCGCCTACaTTC
iter_1708;WIND_8;Silencer_tiles;ENSG00000169057;24;8_window_reverse;AKSHAT;HLH_library.csv	AGTCGttAGCTGCCGTTCCCGTCTCCctccACCTCTACGCAGGTCATGGTGATCAAGCGCCCTGGGAGAAAACGAAAAGCAGAGGCTGACCGGAAAAAGCCCATTGCCCAGCCAGGCAGGAAGCCCGGAAGCGTAGTCGCAGCCGCTGCGGCCGAAGCTAAAAAGAAAGCCGTGAAGGAAAGCTCCATAAGATCAGTTCAAGAGACAGTTCTGCCGATTAAGAAGCGTAAGACCAGGGAAACTGTGAGTATCGAGGTCAAAGAGGTGGTGggatTGAGACGCAGACaCGCGCCTACaTTC
iter_1709;WIND_8;Silencer_tiles;ENSG00000169057;24;8_window_reverse;AKSHAT;HLH_library.csv	AGTCGttAGCTGCCGTTCCCGTCTCCctccACCAGCACCCAGGTTATGGTGATCAAACGCCCCGGCAGGAAAAGAAAGGCTGAAGCAGACCCACAAAGGGGACGTAAAAAACCTATCGCCAAACCGGGGAGCGTCGTCGCTGCAGCCGCCGCAGAGGCGAAGAAGAAGGCCGTAAAGGAAAGTTCCATTCGATCAGTGCAGGAGACAGTTCTGCCCATTAAAAAGAGAAAGACGCGGGAGACTGTGTCTATAGAAGTGAAGGAGGTGGTCggatTGAGACGCAGACaCGCGCCTACaTTC
iter_1710;WIND_8;Silencer_tiles;ENSG00000169057;24;8_window_reverse;AKSHAT;HLH_library.csv	AGTCGttAGCTGCCGTTCCCGTCTCCctccACCAGCACACAGGTAATGGTTATAAAGCGCCCCGGGAGGAAACGAAAGGCAGAAGCAGACCCCCAAGCTATCCCTAAGCGGGGAAGGAAAAAACCGGGCAGTGTGGTCGCTGCGGCCGCCGCCGAGGCTAAGAAGAAGGCCGTTAAGGAGTCTTCCATTAGATCAGTGCAGGAAACCGTGCTGCCAATTAAAAAACGTAAGACTAGAGAAACGGTGAGCATCGAGGTGAAAGAGGTCGTCggatTGAGACGCAGACaCGCGCCTACaTTC
iter_1711;WIND_8;Silencer_tiles;ENSG00000169057;24;8_window_reverse;AKSHAT;HLH_library.csv	AGTCGttAGCTGCCGTTCCCGTCTCCctccACTTCTACGCAGGTCATGGTGATTAAGAGACCCGGCAGGAAACGCAAGGCCGAGGCAGACCCGCAGGCCATTCCAAAATCAGGGCCCAAGCGAGGACGGAAGGTGGTCGCTGCGGCCGCAGCTGAGGCCAAGAAAAAGGCTGTAAAGGAAAGTAGCATCAGGAGCGTGCAAGAAACAGTCCTGCCTATAAAAAAACGTAAGACCAGAGAAACCGTGTCCATCGAGGTTAAAGAGGTTGTGggatTGAGACGCAGACaCGCGCCTACaTTC
iter_1712;WIND_8;Silencer_tiles;ENSG00000169057;24;8_window_reverse;AKSHAT;HLH_library.csv	AGTCGttAGCTGCCGTTCCCGTCTCCctccACATCAACGCAAGTCATGGTGATTAAGAGGCCCGGGAGAAAACGAAAAGCAGAGGCCGACCCACAGGCTATCCCCAAGAAGCGTGTGGTCAGTGGCCCTAAGCGCGGAGCTGCCGCCGCGGCTGAAGCCAAGAAAAAAGCAGTGAAGGAGAGCTCCATTAGATCTGTTCAGGAGACTGTGCTGCCGATCAAGAAGAGGAAAACCCGGGAGACCGTAAGCATAGAAGTTAAAGAAGTGGTCggatTGAGACGCAGACaCGCGCCTACaTTC
iter_1713;WIND_8;Silencer_tiles;ENSG00000169057;24;8_window_reverse;AKSHAT;HLH_library.csv	AGTCGttAGCTGCCGTTCCCGTCTCCctccACCTCCACCCAGGTTATGGTCATAAAACGACCCGGGCGTAAAAGGAAAGCCGAGGCAGACCCACAGGCGATCCCTAAGAAAAGAGGCAGGGCTGCAGTGGTGTCAGGACCCAAGGCCGCTGCCGAGGCCAAGAAGAAGGCTGTCAAAGAGTCTAGCATCCGCAGTGTCCAAGAAACAGTGCTGCCGATTAAGAAACGGAAGACTAGAGAAACGGTGAGCATTGAGGTTAAGGAAGTGGTAggatTGAGACGCAGACaCGCGCCTACaTTC
iter_1714;WIND_8;Silencer_tiles;ENSG00000169057;24;8_window_reverse;AKSHAT;HLH_library.csv	AGTCGttAGCTGCCGTTCCCGTCTCCctccACATCTACTCAGGTGATGGTCATTAAGAGACCCGGAAGAAAAAGGAAAGCTGAGGCCGACCCACAGGCCATTCCGAAGAAGCGCGGGCGGAAACCCGCAGCTGCGGCAGTCGTGAGTGGCGCCGAAGCCAAGAAAAAAGCTGTTAAGGAGTCAAGCATCAGGAGCGTCCAAGAGACCGTGCTGCCTATCAAGAAGCGTAAGACCCGAGAAACGGTGTCCATAGAGGTGAAAGAAGTTGTAggatTGAGACGCAGACaCGCGCCTACaTTC
iter_1715;WIND_8;Silencer_tiles;ENSG00000169057;24;8_window_reverse;AKSHAT;HLH_library.csv	AGTCGttAGCTGCCGTTCCCGTCTCCctccACCTCTACACAGGTCATGGTCATTAAACGGCCCGGCCGCAAGAGAAAGGCTGAAGCCGACCCACAAGCCATCCCTAAGAAGAGAGGACGAAAACCGGGGTCCGAAGCCGCCGCAGCAGCGGTCGTGGCTAAAAAAAAGGCTGTGAAAGAAAGTAGCATTCGTTCAGTGCAGGAGACAGTACTGCCCATAAAAAAGAGGAAGACCAGGGAGACTGTGAGCATCGAGGTGAAGGAGGTTGTTggatTGAGACGCAGACaCGCGCCTACaTTC
iter_1716;WIND_8;Silencer_tiles;ENSG00000169057;24;8_window_reverse;AKSHAT;HLH_library.csv	AGTCGttAGCTGCCGTTCCCGTCTCCctccACATCTACCCAGGTCATGGTGATCAAGAGACCGGGGAGGAAGCGTAAAGCTGAAGCCGACCCTCAAGCAATCCCCAAAAAGCGCGGCCGAAAACCCGGAAGCGTTGTGAAAGCTGAAGCTGCCGCCGCGGCAAAAAAGGCCGTCAAAGAGTCCAGCATTAGGTCAGTACAGGAAACTGTTCTGCCAATAAAGAAGCGGAAGACGAGAGAGACCGTGAGTATTGAGGTGAAGGAGGTGGTCggatTGAGACGCAGACaCGCGCCTACaTTC
iter_1717;WIND_8;Silencer_tiles;ENSG00000169057;24;8_window_reverse;AKSHAT;HLH_library.csv	AGTCGttAGCTGCCGTTCCCGTCTCCctccACGTCCACACAAGTGATGGTGATTAAGAGGCCAGGCCGCAAGAGGAAGGCGGAAGCCGACCCGCAGGCCATTCCCAAGAAGCGTGGGAGAAAACCCGGATCTGTCGTGGCTGCAAAGAAAAAGGCTGAGGCCGCCGCTGCAGTCAAGGAGAGCAGCATCAGATCAGTGCAGGAAACCGTGCTGCCTATAAAAAAACGAAAAACTCGGGAAACCGTAAGTATCGAGGTTAAAGAGGTCGTTggatTGAGACGCAGACaCGCGCCTACaTTC
iter_1718;WIND_8;Silencer_tiles;ENSG00000169057;24;8_window_reverse;AKSHAT;HLH_library.csv	AGTCGttAGCTGCCGTTCCCGTCTCCctccACTAGTACACAGGTCATGGTTATTAAACGACCGGGACGTAAGAGAAAGGCCGAGGCGGACCCTCAAGCAATCCCCAAAAAAAGAGGCAGGAAGCCAGGGTCCGTAGTGGCCGCAGCCGCTGTTGCTAAAAAGAAAGCCGAAGCTAAGGAGTCTAGCATCCGGTCAGTCCAGGAAACCGTGCTGCCCATTAAGAAGCGCAAGACCAGGGAGACAGTGAGCATAGAAGTGAAAGAGGTCGTGggatTGAGACGCAGACaCGCGCCTACaTTC
iter_1719;WIND_8;Silencer_tiles;ENSG00000169057;24;8_window_reverse;AKSHAT;HLH_library.csv	AGTCGttAGCTGCCGTTCCCGTCTCCctccACTAGTACCCAGGTTATGGTGATAAAGAGGCCCGGACGGAAGAGAAAAGCTGAAGCCGACCCCCAGGCAATTCCAAAGAAAAGAGGGCGAAAGCCAGGCTCAGTGGTGGCTGCCGCCGCCGCAGAAGAAAAGGTCGCTAAGAAAAAGGCGTCCAGCATTCGCAGCGTCCAAGAGACCGTGCTGCCTATCAAAAAAAGGAAAACACGTGAGACAGTATCTATCGAGGTTAAGGAGGTCGTGggatTGAGACGCAGACaCGCGCCTACaTTC
iter_1720;WIND_8;Silencer_tiles;ENSG00000169057;24;8_window_reverse;AKSHAT;HLH_library.csv	AGTCGttAGCTGCCGTTCCCGTCTCCctccACATCCACCCAAGTAATGGTGATAAAAAGGCCCGGCAGAAAAAGAAAAGCAGAAGCGGACCCCCAGGCTATTCCAAAGAAGAGGGGACGTAAACCTGGGAGTGTCGTTGCTGCCGCCGCCGCAGAGGCTAAGTCTAGCGAGAAGGTTGCCAAAAAGATTCGAAGCGTGCAGGAAACCGTCCTGCCGATCAAGAAACGCAAGACGCGGGAAACTGTGTCAATCGAGGTGAAGGAGGTGGTCggatTGAGACGCAGACaCGCGCCTACaTTC
iter_1721;WIND_8;Silencer_tiles;ENSG00000169057;24;8_window_reverse;AKSHAT;HLH_library.csv	AGTCGttAGCTGCCGTTCCCGTCTCCctccACTTCAACGCAAGTGATGGTTATCAAGCGACCAGGAAGGAAAAGGAAAGCCGAAGCCGACCCTCAGGCTATTCCGAAGAAGAGAGGGCGCAAACCCGGCTCTGTGGTGGCAGCCGCAGCGGCTGAAGCCAAAAAGAAACGTATTAGCTCCGAGAAGGTGGCTAGCGTCCAGGAGACCGTGCTGCCCATCAAGAAGCGGAAAACCAGAGAAACAGTTAGTATAGAGGTCAAGGAGGTCGTAggatTGAGACGCAGACaCGCGCCTACaTTC
iter_1722;WIND_8;Silencer_tiles;ENSG00000169057;24;8_window_reverse;AKSHAT;HLH_library.csv	AGTCGttAGCTGCCGTTCCCGTCTCCctccACCTCTACACAGGTGATGGTGATCAAGCGTCCCGGCCGAAAGAGGAAAGCTGAAGCCGACCCACAGGCTATTCCGAAAAAGAGGGGGCGGAAACCTGGAAGTGTGGTTGCCGCAGCTGCGGCCGAAGCAAAGAAGAAAGCCGTAGTTTCAAGAATTAGCAGCGAAAAGCAAGAGACTGTCCTGCCCATAAAGAAACGCAAGACGAGAGAGACCGTGTCCATCGAGGTCAAAGAGGTCGTGggatTGAGACGCAGACaCGCGCCTACaTTC
iter_1723;WIND_8;Silencer_tiles;ENSG00000169057;24;8_window_reverse;AKSHAT;HLH_library.csv	AGTCGttAGCTGCCGTTCCCGTCTCCctccACTTCAACCCAAGTTATGGTGATAAAGCGTCCCGGCCGGAAGCGAAAGGCCGAAGCTGACCCACAGGCGATTCCTAAGAAAAGGGGGAGGAAACCGGGAAGTGTCGTGGCAGCTGCCGCAGCTGAGGCCAAAAAGAAAGCCGTCAAAGAGGAGCAGGTGTCTAGAATTAGCAGCACCGTGCTGCCCATCAAGAAGCGCAAGACAAGAGAAACGGTATCCATCGAAGTCAAAGAGGTGGTTggatTGAGACGCAGACaCGCGCCTACaTTC
iter_1724;WIND_8;Silencer_tiles;ENSG00000169057;24;8_window_reverse;AKSHAT;HLH_library.csv	AGTCGttAGCTGCCGTTCCCGTCTCCctccACGAGCACCCAAGTTATGGTGATAAAGAGACCCGGCAGGAAAAGGAAAGCAGAGGCAGACCCGCAGGCTATTCCAAAGAAACGGGGACGTAAACCCGGGTCCGTGGTCGCTGCGGCTGCCGCCGAGGCCAAAAAAAAGGCCGTTAAGGAAAGCTCAGTCACAGAGCAGGTGAGTCGCATTCTGCCTATCAAGAAGCGAAAGACTAGAGAGACCGTGTCTATCGAAGTCAAGGAAGTAGTGggatTGAGACGCAGACaCGCGCCTACaTTC
iter_1725;WIND_8;Silencer_tiles;ENSG00000169057;24;8_window_reverse;AKSHAT;HLH_library.csv	AGTCGttAGCTGCCGTTCCCGTCTCCctccACGTCTACACAAGTGATGGTCATTAAAAGGCCGGGACGGAAACGCAAGGCTGAGGCAGACCCCCAGGCCATTCCCAAGAAAAGAGGGAGGAAGCCTGGCTCCGTGGTGGCTGCCGCAGCCGCTGAAGCGAAGAAAAAGGCCGTCAAAGAGTCAAGCATACGTCCACTGGTCACCGAGCAGGTGAGCATCAAGAAGCGAAAGACTAGAGAGACCGTAAGTATCGAAGTTAAAGAAGTGGTTggatTGAGACGCAGACaCGCGCCTACaTTC
iter_1726;WIND_8;Silencer_tiles;ENSG00000169057;24;8_window_reverse;AKSHAT;HLH_library.csv	AGTCGttAGCTGCCGTTCCCGTCTCCctccACTAGCACGCAAGTGATGGTCATCAAGAGACCGGGCAGGAAACGTAAGGCCGAGGCAGACCCACAGGCCATCCCTAAGAAGCGGGGAAGGAAGCCCGGGTCCGTTGTAGCTGCCGCCGCAGCTGAGGCTAAAAAGAAAGCGGTGAAGGAAAGTTCAATTCGATCTGTGAAAATACCCCTGGTCACCGAACAGAAAAGAAAAACACGCGAGACCGTTAGCATTGAGGTGAAGGAAGTGGTCggatTGAGACGCAGACaCGCGCCTACaTTC
iter_1727;WIND_8;Silencer_tiles;ENSG00000169057;24;8_window_reverse;AKSHAT;HLH_library.csv	AGTCGttAGCTGCCGTTCCCGTCTCCctccACGTCAACCCAGGTTATGGTGATCAAGCGCCCGGGGCGAAAAAGAAAGGCGGAAGCTGACCCCCAAGCCATTCCTAAAAAGCGGGGACGTAAGCCCGGCAGCGTGGTTGCCGCTGCCGCTGCCGAAGCAAAGAAAAAGGCAGTAAAAGAAAGCAGTATAAGATCCGTCCAGGAGAGGAAAAAGATTCCACTGGTGACTAAGACAAGGGAGACCGTGTCTATCGAGGTCAAAGAGGTCGTGggatTGAGACGCAGACaCGCGCCTACaTTC
iter_1728;WIND_8;Silencer_tiles;ENSG00000169057;24;8_window_reverse;AKSHAT;HLH_library.csv	AGTCGttAGCTGCCGTTCCCGTCTCCctccACTTCCACCCAAGTAATGGTTATTAAGAGACCGGGAAGGAAGCGAAAAGCCGAAGCCGACCCTCAGGCAATCCCAAAGAAAAGAGGGCGTAAGCCCGGCTCTGTGGTTGCGGCCGCTGCCGCTGAAGCTAAAAAGAAAGCAGTGAAGGAGAGCTCAATTCGGAGTGTGCAGGAAACCGTCACAAAGCGCAAAAAGATACCCCTGAGGGAGACAGTCAGCATCGAGGTCAAAGAGGTGGTGggatTGAGACGCAGACaCGCGCCTACaTTC
iter_1729;WIND_8;Silencer_tiles;ENSG00000169057;24;8_window_reverse;AKSHAT;HLH_library.csv	AGTCGttAGCTGCCGTTCCCGTCTCCctccACCAGTACGCAGGTGATGGTAATTAAGCGTCCCGGCAGAAAGCGGAAAGCCGAGGCCGACCCGCAGGCCATCCCCAAAAAAAGGGGAAGGAAGCCTGGGTCTGTTGTTGCAGCTGCAGCCGCTGAGGCGAAGAAAAAGGCTGTCAAGGAATCCAGCATAAGAAGCGTGCAAGAGACTGTCCTGCCAGAACGAACCAAACGCAAGAAAATCACAGTGTCAATTGAAGTGAAGGAGGTGGTCggatTGAGACGCAGACaCGCGCCTACaTTC
iter_1730;WIND_8;Silencer_tiles;ENSG00000169057;24;8_window_reverse;AKSHAT;HLH_library.csv	AGTCGttAGCTGCCGTTCCCGTCTCCctccACTTCAACCCAGGTTATGGTCATCAAGAGACCAGGGCGTAAGAGGAAAGCTGAGGCCGACCCCCAAGCCATCCCTAAGAAACGAGGAAGGAAACCGGGCTCCGTGGTGGCCGCCGCGGCTGCAGAAGCAAAGAAGAAGGCTGTCAAAGAGAGCAGTATACGGAGCGTCCAGGAAACCGTACTGCCCATTAAAGTGACAGAGAGAACGAAGCGCAAGTCTATTGAGGTGAAAGAAGTTGTGggatTGAGACGCAGACaCGCGCCTACaTTC
iter_1731;WIND_8;Silencer_tiles;ENSG00000169057;24;8_window_reverse;AKSHAT;HLH_library.csv	AGTCGttAGCTGCCGTTCCCGTCTCCctccACCTCAACTCAAGTAATGGTGATTAAACGTCCCGGCAGAAAGCGGAAGGCCGAGGCGGACCCGCAGGCCATACCAAAAAAGCGAGGAAGAAAGCCCGGGAGTGTTGTCGCAGCTGCCGCCGCAGAGGCTAAGAAGAAAGCTGTGAAAGAGAGCTCCATTAGGAGCGTGCAGGAAACAGTGCTGCCTATCAAGAAACGCATCTCTGTCACCGAGAGGACGAAAGAAGTTAAGGAAGTCGTGggatTGAGACGCAGACaCGCGCCTACaTTC
iter_1732;WIND_8;Silencer_tiles;ENSG00000169057;24;8_window_reverse;AKSHAT;HLH_library.csv	AGTCGttAGCTGCCGTTCCCGTCTCCctccACGAGCACTCAGGTCATGGTCATCAAAAGGCCCGGGCGAAAAAGGAAAGCTGAGGCTGACCCGCAGGCCATTCCCAAGAAACGCGGACGTAAGCCAGGCAGTGTAGTCGCCGCCGCAGCCGCTGAGGCGAAGAAGAAGGCAGTGAAGGAGTCATCCATCAGAAGCGTGCAAGAGACAGTTCTGCCTATTAAGAAGAGAAAAACCGTGGAAATATCTGTGACCGAACGGAAAGAAGTGGTTggatTGAGACGCAGACaCGCGCCTACaTTC
iter_1733;WIND_8;Silencer_tiles;ENSG00000169057;24;8_window_reverse;AKSHAT;HLH_library.csv	AGTCGttAGCTGCCGTTCCCGTCTCCctccACTAGTACCCAGGTAATGGTCATTAAGAGGCCTGGCAGGAAGCGTAAAGCCGAGGCCGACCCCCAAGCGATTCCCAAAAAAAGAGGGAGAAAGCCGGGATCAGTGGTCGCTGCCGCAGCCGCTGAAGCTAAAAAAAAAGCAGTGAAGGAAAGCTCTATACGGTCCGTTCAGGAGACAGTGCTGCCAATCAAGAAGCGAAAGACCCGCGAGGAGAAGGTGGAAATCAGCGTTACGGTGGTCggatTGAGACGCAGACaCGCGCCTACaTTC
iter_1734;WIND_8;Silencer_tiles;ENSG00000169057;24;8_window_reverse;AKSHAT;HLH_library.csv	AGTCGttAGCTGCCGTTCCCGTCTCCctccACCTCTACGCAAGTCATGGTGATAAAGAGGCCTGGCCGAAAAAGAAAAGCCGAAGCTGACCCCCAGGCTATCCCAAAGAAGAGGGGTCGCAAGCCCGGATCCGTAGTGGCAGCAGCCGCGGCCGAAGCTAAAAAGAAAGCCGTTAAAGAGAGTTCAATTCGGAGCGTGCAGGAAACTGTCCTGCCGATTAAAAAGAGAAAGACCCGTGAGACAGTGGTTGTCGAGAAGGTGGAGATCAGCggatTGAGACGCAGACaCGCGCCTACaTTC
iter_1735;WIND_8;Silencer_tiles;ENSG00000169057;24;8_window_shuffle;AKSHAT;HLH_library.csv	AGTCGttAGCTGCCGTTCCCGTCTCCctccGTATCCGTCACGATGATCCAGACTAAACGCCCTGGACGGAAAAGGAAAGCTGAAGCCGACCCCCAGGCCATTCCAAAAAAGCGTGGCAGAAAGCCGGGGTCAGTCGTGGCTGCCGCGGCTGCAGAGGCAAAGAAGAAGGCCGTTAAGGAGAGCTCTATAAGAAGTGTCCAAGAGACCGTGCTGCCCATCAAGAAACGAAAGACCAGGGAAACAGTTAGCATTGAGGTGAAAGAAGTGGTGggatTGAGACGCAGACaCGCGCCTACaTTC
iter_1736;WIND_8;Silencer_tiles;ENSG00000169057;24;8_window_shuffle;AKSHAT;HLH_library.csv	AGTCGttAGCTGCCGTTCCCGTCTCCctccACGAGCAAGACTATTGTGGTCCAGATGAGGCCGGGGAGAAAAAGGAAAGCTGAGGCAGACCCTCAAGCTATCCCCAAAAAGCGAGGCAGAAAGCCAGGATCAGTGGTAGCCGCAGCCGCCGCGGAAGCTAAGAAGAAGGCCGTGAAAGAGAGCTCCATTCGCAGTGTTCAGGAAACCGTTCTGCCCATAAAGAAGCGGAAAACACGTGAGACCGTGTCTATCGAGGTGAAAGAAGTCGTCggatTGAGACGCAGACaCGCGCCTACaTTC
iter_1737;WIND_8;Silencer_tiles;ENSG00000169057;24;8_window_shuffle;AKSHAT;HLH_library.csv	AGTCGttAGCTGCCGTTCCCGTCTCCctccACTTCAACCCAGCCTGTGCGCGTCAAAATGGGCATCCGTAAGAGGAAAGCTGAGGCAGACCCGCAGGCGATCCCCAAGAAACGAGGAAGAAAACCAGGGTCTGTCGTAGCCGCTGCAGCCGCTGAGGCCAAGAAGAAGGCCGTGAAGGAAAGTTCCATTCGGAGCGTGCAAGAGACAGTTCTGCCCATAAAGAAAAGAAAGACGAGGGAGACCGTCAGCATTGAAGTTAAAGAAGTGGTGggatTGAGACGCAGACaCGCGCCTACaTTC
iter_1738;WIND_8;Silencer_tiles;ENSG00000169057;24;8_window_shuffle;AKSHAT;HLH_library.csv	AGTCGttAGCTGCCGTTCCCGTCTCCctccACATCAACTCAGGTGATGATCCGGAAGAGGCCGGGCAAGGTGAGAAAAGCCGAGGCAGACCCTCAAGCGATTCCAAAAAAGCGTGGACGCAAGCCCGGGAGTGTGGTGGCTGCTGCTGCCGCAGAGGCCAAGAAGAAAGCCGTCAAGGAGAGCTCTATAAGAAGCGTTCAGGAAACCGTACTGCCCATCAAAAAACGAAAGACCAGGGAAACGGTTTCCATTGAAGTCAAAGAGGTGGTCggatTGAGACGCAGACaCGCGCCTACaTTC
iter_1739;WIND_8;Silencer_tiles;ENSG00000169057;24;8_window_shuffle;AKSHAT;HLH_library.csv	AGTCGttAGCTGCCGTTCCCGTCTCCctccACTAGTACCCAGGTTATGGTTATAAGGAGAAAAAGGCCAAAGAAGGGAGCGGAAGCAGACCCTCAGGCCATTCCGAAGAAGCGTGGGAGAAAACCCGGCTCAGTGGTCGCCGCCGCTGCCGCTGAGGCAAAGAAAAAAGCTGTCAAGGAGTCTAGCATCCGATCCGTACAAGAGACAGTGCTGCCCATTAAAAAGCGCAAAACGCGGGAAACCGTGAGCATCGAGGTGAAGGAAGTCGTGggatTGAGACGCAGACaCGCGCCTACaTTC
iter_1740;WIND_8;Silencer_tiles;ENSG00000169057;24;8_window_shuffle;AKSHAT;HLH_library.csv	AGTCGttAGCTGCCGTTCCCGTCTCCctccACCAGCACGCAAGTTATGGTCATCAAGAGGAAAGAGAGACCCAAGGGCAGGGCCGCGGACCCGCAGGCCATTCCTAAAAAAAGAGGACGCAAGCCCGGTTCCGTGGTGGCCGCCGCTGCAGCTGAAGCAAAAAAAAAGGCTGTTAAAGAAAGTTCTATTCGAAGCGTCCAGGAGACCGTGCTGCCAATCAAGAAGCGGAAGACTCGTGAGACAGTCTCAATAGAGGTAAAGGAAGTGGTGggatTGAGACGCAGACaCGCGCCTACaTTC
iter_1741;WIND_8;Silencer_tiles;ENSG00000169057;24;8_window_shuffle;AKSHAT;HLH_library.csv	AGTCGttAGCTGCCGTTCCCGTCTCCctccACATCTACCCAAGTGATGGTGATTAAGAGACCGGGAGAAGCCAAACGAAAGGCAAGGGACCCCCAGGCAATCCCTAAGAAGCGTGGGCGCAAACCCGGCTCCGTGGTAGCCGCTGCTGCGGCTGAAGCCAAAAAAAAGGCCGTCAAAGAGAGCTCAATCCGGAGTGTGCAGGAGACCGTCCTGCCAATTAAAAAGAGAAAGACTAGGGAGACAGTCAGCATAGAAGTGAAGGAGGTTGTTggatTGAGACGCAGACaCGCGCCTACaTTC
iter_1742;WIND_8;Silencer_tiles;ENSG00000169057;24;8_window_shuffle;AKSHAT;HLH_library.csv	AGTCGttAGCTGCCGTTCCCGTCTCCctccACTAGCACCCAGGTGATGGTGATCAAACGACCTGGACGGAAGCCGAGGGCCGCAAAGGACGAGCAAGCCATCCCAAAAAAGAGAGGGAGAAAGCCCGGCTCAGTAGTCGCCGCGGCCGCTGCTGAAGCAAAGAAAAAAGCTGTGAAAGAGAGCTCCATTCGCAGTGTGCAGGAAACGGTTCTGCCCATTAAAAAGAGGAAGACCCGTGAAACAGTTTCTATAGAGGTCAAGGAGGTGGTCggatTGAGACGCAGACaCGCGCCTACaTTC
iter_1743;WIND_8;Silencer_tiles;ENSG00000169057;24;8_window_shuffle;AKSHAT;HLH_library.csv	AGTCGttAGCTGCCGTTCCCGTCTCCctccACATCTACCCAAGTCATGGTTATTAAGAGACCCGGAAGAAAACGTAAAGCTGCCATAGAAGACGCTCCGCAGCCTAAAAAGCGCGGCAGGAAACCCGGGAGCGTGGTAGCGGCCGCAGCAGCTGAGGCCAAGAAGAAGGCCGTTAAGGAATCATCCATCCGGAGCGTCCAGGAGACTGTGCTGCCAATCAAAAAGCGAAAGACGAGGGAGACCGTGAGTATTGAGGTGAAAGAAGTGGTCggatTGAGACGCAGACaCGCGCCTACaTTC
iter_1744;WIND_8;Silencer_tiles;ENSG00000169057;24;8_window_shuffle;AKSHAT;HLH_library.csv	AGTCGttAGCTGCCGTTCCCGTCTCCctccACGTCCACCCAAGTGATGGTTATTAAGCGACCTGGACGCAAAAGAAAAGCCGAACCCGCCGCACCCCAGAAGGACATAAAGAGGGGCAGAAAGCCGGGGTCAGTGGTCGCCGCTGCCGCAGCTGAGGCGAAAAAGAAGGCTGTGAAGGAGAGCAGCATTAGGAGTGTTCAGGAAACCGTGCTGCCAATCAAAAAACGGAAAACACGTGAGACTGTATCTATCGAAGTGAAGGAGGTCGTCggatTGAGACGCAGACaCGCGCCTACaTTC
iter_1745;WIND_8;Silencer_tiles;ENSG00000169057;24;8_window_shuffle;AKSHAT;HLH_library.csv	AGTCGttAGCTGCCGTTCCCGTCTCCctccACATCAACTCAGGTGATGGTGATTAAACGACCCGGGAGGAAAAGAAAGGCAGAGGCCGACCCAGCTAAAATAAGGCCGCAGAAGGGACGGAAACCCGGCTCTGTAGTGGCCGCAGCTGCTGCCGAAGCGAAGAAAAAGGCCGTCAAGGAGAGCAGTATCCGTAGCGTTCAAGAGACCGTTCTGCCTATCAAGAAGAGAAAGACCCGCGAAACGGTCTCCATTGAGGTCAAAGAAGTGGTGggatTGAGACGCAGACaCGCGCCTACaTTC
iter_1746;WIND_8;Silencer_tiles;ENSG00000169057;24;8_window_shuffle;AKSHAT;HLH_library.csv	AGTCGttAGCTGCCGTTCCCGTCTCCctccACAAGCACCCAAGTCATGGTGATTAAGAGGCCCGGGAGAAAACGTAAAGCTGAAGCCGACCCTCAGCCGATCCGGAAGGCTAAGGGCCGAAAGCCAGGATCAGTCGTGGCTGCAGCCGCAGCGGAGGCCAAAAAAAAAGCCGTAAAGGAGAGCTCTATTAGGTCCGTCCAGGAGACCGTGCTGCCCATCAAAAAGAGAAAGACGCGCGAAACTGTGAGTATAGAAGTGAAGGAGGTTGTTggatTGAGACGCAGACaCGCGCCTACaTTC
iter_1747;WIND_8;Silencer_tiles;ENSG00000169057;24;8_window_shuffle;AKSHAT;HLH_library.csv	AGTCGttAGCTGCCGTTCCCGTCTCCctccACCTCTACGCAGGTGATGGTCATCAAACGACCGGGACGTAAGAGAAAGGCCGAGGCCGACCCACAAGCCATTCCTAGGAAAGGGAAAAAGCGCCCCGGCTCAGTTGTCGCTGCTGCAGCCGCGGAGGCAAAGAAGAAAGCTGTGAAAGAGTCCAGCATCCGGAGTGTGCAGGAAACTGTTCTGCCCATTAAAAAGAGAAAGACCAGGGAAACAGTAAGCATAGAAGTGAAGGAGGTCGTGggatTGAGACGCAGACaCGCGCCTACaTTC
iter_1748;WIND_8;Silencer_tiles;ENSG00000169057;24;8_window_shuffle;AKSHAT;HLH_library.csv	AGTCGttAGCTGCCGTTCCCGTCTCCctccACGTCAACTCAGGTGATGGTTATTAAGCGACCGGGCAGAAAGAGGAAGGCTGAGGCCGACCCCCAGGCCATCCCAAAAGGGGGACCTAGTAGAAGGAAAAAGGTGGTCGCGGCTGCTGCCGCCGAAGCAAAAAAGAAGGCAGTGAAAGAATCTAGCATTCGTTCCGTGCAAGAGACCGTGCTGCCCATAAAAAAACGGAAGACACGCGAGACCGTCAGCATCGAGGTCAAGGAAGTAGTTggatTGAGACGCAGACaCGCGCCTACaTTC
iter_1749;WIND_8;Silencer_tiles;ENSG00000169057;24;8_window_shuffle;AKSHAT;HLH_library.csv	AGTCGttAGCTGCCGTTCCCGTCTCCctccACGTCCACACAGGTTATGGTGATAAAACGTCCGGGGCGAAAGAGGAAAGCAGAAGCCGACCCCCAAGCCATCCCTAAGAAGAGAAGCAGACCCGTGGGAGTAAAGGGCGCAGCGGCCGCCGCTGAGGCTAAAAAAAAGGCTGTCAAAGAATCATCTATTCGGAGCGTGCAGGAGACCGTCCTGCCAATTAAGAAGCGCAAGACTAGGGAGACCGTAAGTATCGAGGTGAAAGAAGTTGTGggatTGAGACGCAGACaCGCGCCTACaTTC
iter_1750;WIND_8;Silencer_tiles;ENSG00000169057;24;8_window_shuffle;AKSHAT;HLH_library.csv	AGTCGttAGCTGCCGTTCCCGTCTCCctccACCAGCACACAGGTAATGGTTATTAAGAGACCAGGACGAAAAAGGAAGGCCGAAGCTGACCCCCAGGCAATACCTAAAAAGCGTGGGAGACCGTCCGCCGGCGTGAAAGTCGCCGCAGCTGCCGAAGCGAAAAAAAAGGCTGTGAAGGAGAGCAGTATCAGGTCTGTCCAAGAAACGGTGCTGCCCATTAAAAAGCGCAAGACTCGGGAGACCGTGTCAATCGAGGTCAAGGAGGTTGTGggatTGAGACGCAGACaCGCGCCTACaTTC
iter_1751;WIND_8;Silencer_tiles;ENSG00000169057;24;8_window_shuffle;AKSHAT;HLH_library.csv	AGTCGttAGCTGCCGTTCCCGTCTCCctccACTAGCACACAGGTTATGGTGATAAAGCGTCCAGGGAGAAAAAGAAAAGCTGAAGCTGACCCCCAGGCCATCCCGAAGAAGAGGGGCCGCAAACCTGCCGTGGGAGCTGCGGCATCCGTTGCCGAGGCCAAAAAGAAGGCAGTCAAGGAGAGTTCTATCCGATCAGTGCAAGAGACCGTGCTGCCCATTAAGAAACGGAAAACGAGGGAGACCGTAAGCATTGAAGTCAAGGAAGTCGTGggatTGAGACGCAGACaCGCGCCTACaTTC
iter_1752;WIND_8;Silencer_tiles;ENSG00000169057;24;8_window_shuffle;AKSHAT;HLH_library.csv	AGTCGttAGCTGCCGTTCCCGTCTCCctccACCAGCACCCAGGTGATGGTTATTAAAAGGCCCGGCAGAAAGCGTAAGGCTGAGGCAGACCCCCAGGCGATACCGAAGAAAAGAGGGCGAAAGCCTGGAAGCGCCGCCGCAGAAGTGGCCGTGGCCGCTAAAAAAAAGGCTGTCAAGGAGAGTTCTATTCGGTCCGTACAAGAGACAGTCCTGCCAATCAAAAAGAGGAAAACGCGCGAGACTGTCTCAATCGAAGTGAAGGAAGTTGTGggatTGAGACGCAGACaCGCGCCTACaTTC
iter_1753;WIND_8;Silencer_tiles;ENSG00000169057;24;8_window_shuffle;AKSHAT;HLH_library.csv	AGTCGttAGCTGCCGTTCCCGTCTCCctccACGAGTACTCAGGTCATGGTGATTAAAAGGCCCGGGAGAAAACGAAAGGCCGAGGCTGACCCTCAAGCGATTCCGAAGAAGCGCGGAAGAAAGCCCGGCTCTGTGGTCGCCGAGGCCGCTGCAGCCGCAAAGAAAAAAGCTGTTAAGGAATCCTCAATCCGTAGCGTTCAGGAAACCGTGCTGCCAATCAAAAAACGGAAGACCAGGGAGACAGTGAGCATAGAGGTCAAGGAAGTGGTAggatTGAGACGCAGACaCGCGCCTACaTTC
iter_1754;WIND_8;Silencer_tiles;ENSG00000169057;24;8_window_shuffle;AKSHAT;HLH_library.csv	AGTCGttAGCTGCCGTTCCCGTCTCCctccACGAGCACACAGGTAATGGTGATCAAACGACCCGGAAGGAAACGTAAGGCTGAAGCCGACCCGCAGGCAATTCCAAAAAAACGCGGCAGGAAGCCCGGGTCCGTTGTGGCTGCAGCCAAGGCCGCGGCTGAGAAGAAAGCCGTCAAGGAATCTTCAATACGGAGTGTGCAAGAGACCGTGCTGCCTATTAAGAAGAGAAAAACTAGAGAAACCGTCAGCATCGAGGTCAAGGAGGTTGTGggatTGAGACGCAGACaCGCGCCTACaTTC
iter_1755;WIND_8;Silencer_tiles;ENSG00000169057;24;8_window_shuffle;AKSHAT;HLH_library.csv	AGTCGttAGCTGCCGTTCCCGTCTCCctccACTAGCACCCAGGTGATGGTTATTAAGAGACCGGGCAGGAAGCGGAAGGCCGAAGCCGACCCCCAGGCCATCCCCAAAAAGAGAGGACGCAAACCTGGGAGCGTGGTGGCGGCTGCCGCAGCTGAGAAAGCTAAGGCAAAGGTCAAAGAGAGTTCTATCCGTTCAGTCCAAGAGACAGTGCTGCCAATAAAAAAACGAAAGACCAGGGAAACAGTTTCCATTGAAGTCAAGGAGGTAGTGggatTGAGACGCAGACaCGCGCCTACaTTC
iter_1756;WIND_8;Silencer_tiles;ENSG00000169057;24;8_window_shuffle;AKSHAT;HLH_library.csv	AGTCGttAGCTGCCGTTCCCGTCTCCctccACCAGCACACAGGTCATGGTTATCAAACGTCCAGGAAGAAAGAGAAAGGCCGAGGCAGACCCGCAGGCTATTCCCAAAAAGAGGGGGCGAAAACCTGGCTCCGTTGTCGCAGCCGCCGCCGCGGAAAAAAAAAAAGCTGTGGAGAAGGCTAGTAGCATTAGGTCAGTGCAAGAAACGGTGCTGCCCATCAAGAAGCGCAAGACCCGGGAAACTGTATCTATAGAGGTGAAGGAGGTCGTGggatTGAGACGCAGACaCGCGCCTACaTTC
iter_1757;WIND_8;Silencer_tiles;ENSG00000169057;24;8_window_shuffle;AKSHAT;HLH_library.csv	AGTCGttAGCTGCCGTTCCCGTCTCCctccACTAGCACGCAGGTTATGGTGATAAAGAGGCCAGGAAGAAAGCGGAAGGCGGAGGCAGACCCTCAAGCCATTCCCAAGAAAAGAGGCCGTAAACCGGGGTCTGTCGTGGCAGCTGCCGCTGCTGAGGCCAAGAAAAAAAAAGAAGCCAGCTCAGTGATCCGCAGTGTGCAGGAGACCGTGCTGCCCATTAAGAAGCGAAAAACAAGGGAAACCGTATCCATCGAAGTTAAGGAGGTCGTCggatTGAGACGCAGACaCGCGCCTACaTTC
iter_1758;WIND_8;Silencer_tiles;ENSG00000169057;24;8_window_shuffle;AKSHAT;HLH_library.csv	AGTCGttAGCTGCCGTTCCCGTCTCCctccACCTCAACTCAGGTGATGGTAATCAAGCGGCCAGGGCGCAAGAGGAAGGCAGAGGCCGACCCTCAGGCAATTCCCAAAAAGAGAGGACGTAAGCCAGGCTCTGTGGTGGCTGCCGCGGCCGCCGAAGCTAAGAAGAAAATTAAAAGTGCTAGAGTCAGCGAATCCGTTCAAGAGACAGTGCTGCCCATAAAAAAAAGGAAAACCCGAGAGACAGTGAGCATCGAGGTCAAGGAAGTCGTTggatTGAGACGCAGACaCGCGCCTACaTTC
iter_1759;WIND_8;Silencer_tiles;ENSG00000169057;24;8_window_shuffle;AKSHAT;HLH_library.csv	AGTCGttAGCTGCCGTTCCCGTCTCCctccACCAGCACGCAGGTGATGGTAATAAAGCGGCCAGGACGAAAGAGAAAAGCTGAGGCTGACCCCCAGGCCATTCCGAAAAAGAGAGGGAGGAAGCCTGGCAGTGTCGTTGCAGCTGCGGCCGCAGAAGCCAAGAAAAAGGCCGTGTCCTCTGAGAAGATTGTGTCACGTCAAGAGACAGTGCTGCCCATCAAAAAAAGGAAAACTCGCGAAACCGTGAGCATCGAAGTTAAGGAGGTCGTCggatTGAGACGCAGACaCGCGCCTACaTTC
iter_1760;WIND_8;Silencer_tiles;ENSG00000169057;24;8_window_shuffle;AKSHAT;HLH_library.csv	AGTCGttAGCTGCCGTTCCCGTCTCCctccACCAGCACTCAAGTGATGGTGATAAAGCGTCCAGGGAGGAAACGAAAAGCCGAGGCTGACCCCCAGGCCATCCCGAAAAAGCGCGGAAGAAAGCCCGGCTCAGTGGTTGCCGCTGCCGCGGCAGAGGCAAAAAAGAAAGCTGTCAAGGAAAGTTCTGTGGAGCGGCAGAGCATTACGGTACTGCCTATTAAGAAGAGGAAGACCAGAGAGACAGTGTCCATCGAAGTTAAAGAAGTCGTCggatTGAGACGCAGACaCGCGCCTACaTTC
iter_1761;WIND_8;Silencer_tiles;ENSG00000169057;24;8_window_shuffle;AKSHAT;HLH_library.csv	AGTCGttAGCTGCCGTTCCCGTCTCCctccACTAGCACGCAGGTGATGGTTATCAAGCGCCCGGGGAGGAAGAGAAAAGCTGAGGCAGACCCCCAGGCCATTCCCAAAAAGAGGGGACGGAAACCAGGCAGTGTCGTCGCCGCCGCGGCAGCCGAGGCTAAAAAAAAGGCTGTTAAGGAATCCAGCACCGTGGTACAAGAGCGAATCTCACTGCCTATAAAGAAGAGAAAAACACGTGAAACCGTGTCTATTGAGGTGAAGGAAGTGGTCggatTGAGACGCAGACaCGCGCCTACaTTC
iter_1762;WIND_8;Silencer_tiles;ENSG00000169057;24;8_window_shuffle;AKSHAT;HLH_library.csv	AGTCGttAGCTGCCGTTCCCGTCTCCctccACCTCTACACAGGTAATGGTGATCAAGAGACCCGGCAGGAAGCGCAAAGCTGAGGCCGACCCGCAAGCCATACCTAAGAAGAGAGGACGGAAGCCCGGGAGTGTGGTCGCTGCGGCAGCCGCAGAGGCTAAAAAGAAAGCCGTGAAGGAATCATCCATTCGTACTCCACAGGAGGTGCTGGTCAGCATTAAAAAAAGGAAGACCCGAGAAACGGTGAGCATCGAAGTCAAAGAGGTTGTTggatTGAGACGCAGACaCGCGCCTACaTTC
iter_1763;WIND_8;Silencer_tiles;ENSG00000169057;24;8_window_shuffle;AKSHAT;HLH_library.csv	AGTCGttAGCTGCCGTTCCCGTCTCCctccACCTCCACCCAAGTGATGGTTATTAAACGTCCAGGCAGAAAAAGGAAGGCGGAGGCTGACCCGCAGGCCATACCTAAAAAACGAGGGCGCAAACCCGGAAGCGTTGTCGCCGCTGCAGCCGCTGAGGCCAAAAAGAAGGCAGTGAAGGAAAGCTCTATCCGGTCAGTCGTAAAGACTCAGATCCTGGAGCCCAAGAGGAAGACAAGAGAAACGGTGAGTATTGAGGTGAAGGAAGTCGTGggatTGAGACGCAGACaCGCGCCTACaTTC
iter_1764;WIND_8;Silencer_tiles;ENSG00000169057;24;8_window_shuffle;AKSHAT;HLH_library.csv	AGTCGttAGCTGCCGTTCCCGTCTCCctccACATCTACTCAGGTCATGGTAATCAAACGGCCTGGCAGGAAGCGAAAGGCAGAAGCCGACCCACAGGCAATCCCCAAGAAGCGTGGAAGAAAACCGGGGTCAGTTGTCGCCGCTGCTGCGGCCGAGGCTAAGAAAAAGGCCGTGAAGGAGAGCAGCATTAGATCCGTGCAAGAAGTGATTCGCCCCCTGAAAACGAAGAAAACCAGGGAAACCGTCAGTATAGAGGTGAAAGAGGTGGTTggatTGAGACGCAGACaCGCGCCTACaTTC
iter_1765;WIND_8;Silencer_tiles;ENSG00000169057;24;8_window_shuffle;AKSHAT;HLH_library.csv	AGTCGttAGCTGCCGTTCCCGTCTCCctccACGTCCACCCAGGTTATGGTGATCAAGCGACCGGGCCGCAAGCGGAAGGCTGAAGCCGACCCCCAAGCGATTCCCAAGAAAAGGGGACGTAAACCAGGGAGCGTGGTGGCCGCCGCAGCCGCTGAAGCAAAAAAGAAGGCTGTGAAAGAGTCAAGTATCAGATCTGTACAGGAGACCGTGCTGAGGACTAAACCTATAAAGAAGAGAGAAACAGTCAGCATTGAGGTCAAAGAGGTCGTTggatTGAGACGCAGACaCGCGCCTACaTTC
iter_1766;WIND_8;Silencer_tiles;ENSG00000169057;24;8_window_shuffle;AKSHAT;HLH_library.csv	AGTCGttAGCTGCCGTTCCCGTCTCCctccACCTCAACCCAGGTTATGGTCATAAAGAGACCAGGACGTAAGAGGAAAGCCGAGGCGGACCCGCAAGCTATCCCTAAGAAGCGGGGGAGAAAGCCCGGCAGCGTGGTTGCAGCCGCCGCAGCTGAGGCTAAGAAAAAAGCCGTAAAGGAATCTTCCATTAGGAGTGTGCAGGAAACTGTCCTGCCCAAAAAAACAAAGCGCATTGAACGAACGGTGAGCATCGAGGTGAAAGAGGTGGTCggatTGAGACGCAGACaCGCGCCTACaTTC
iter_1767;WIND_8;Silencer_tiles;ENSG00000169057;24;8_window_shuffle;AKSHAT;HLH_library.csv	AGTCGttAGCTGCCGTTCCCGTCTCCctccACCAGTACCCAAGTCATGGTGATCAAGCGGCCAGGGCGCAAAAGGAAAGCAGAGGCCGACCCCCAGGCCATTCCGAAAAAAAGAGGAAGGAAGCCCGGCTCTGTGGTTGCAGCCGCTGCTGCCGAGGCTAAGAAGAAGGCGGTGAAGGAGTCCTCAATTAGAAGCGTGCAGGAAACGGTTCTGCCTATCAAAACACGAAAGAAAGTCGAACGTACTAGCATAGAGGTCAAGGAAGTGGTAggatTGAGACGCAGACaCGCGCCTACaTTC
iter_1768;WIND_8;Silencer_tiles;ENSG00000169057;24;8_window_shuffle;AKSHAT;HLH_library.csv	AGTCGttAGCTGCCGTTCCCGTCTCCctccACCTCTACGCAGGTCATGGTGATAAAGAGGCCCGGGCGAAAAAGGAAAGCCGAAGCCGACCCCCAAGCCATTCCGAAAAAGCGGGGCCGTAAGCCTGGATCAGTAGTTGCGGCCGCTGCTGCAGAAGCAAAGAAGAAGGCTGTCAAAGAGTCCAGTATTAGAAGCGTGCAGGAGACTGTGCTGCCAATCAAGAAAAGAGTGAAAAGCCGCGAAATCACAACCGAGGTCAAGGAGGTGGTTggatTGAGACGCAGACaCGCGCCTACaTTC
iter_1769;WIND_8;Silencer_tiles;ENSG00000169057;24;8_window_shuffle;AKSHAT;HLH_library.csv	AGTCGttAGCTGCCGTTCCCGTCTCCctccACATCTACGCAAGTGATGGTTATCAAGCGACCCGGGCGGAAAAGAAAAGCAGAGGCTGACCCCCAGGCTATTCCGAAGAAACGCGGACGTAAGCCTGGCAGCGTGGTAGCCGCCGCAGCGGCCGAAGCTAAGAAGAAAGCCGTCAAGGAGTCCAGTATCAGAAGCGTCCAGGAGACCGTGCTGCCAATTAAGAAAAGGAAAACTGTGAGGATAGTCTCAACCGAAGAAAAGGAGGTTGTGggatTGAGACGCAGACaCGCGCCTACaTTC
iter_1770;WIND_8;Silencer_tiles;ENSG00000169057;24;8_window_shuffle;AKSHAT;HLH_library.csv	AGTCGttAGCTGCCGTTCCCGTCTCCctccACTTCTACGCAAGTCATGGTGATTAAGAGACCGGGGAGGAAGCGCAAGGCAGAGGCAGACCCTCAGGCCATCCCAAAGAAACGAGGCAGGAAACCCGGAAGCGTGGTGGCTGCCGCGGCTGCCGAGGCTAAAAAAAAGGCCGTGAAAGAATCCAGTATCCGTTCAGTTCAGGAGACAGTTCTGCCCATAAAGAAGCGGAAAACCAGAGAAGTCACCGAGGAAAGCATTAAGGTGGTAGTCggatTGAGACGCAGACaCGCGCCTACaTTC
iter_1771;WIND_8;Silencer_tiles;ENSG00000169057;24;8_window_shuffle;AKSHAT;HLH_library.csv	AGTCGttAGCTGCCGTTCCCGTCTCCctccACCAGCACACAAGTCATGGTGATAAAGCGCCCTGGCCGTAAGAGAAAGGCCGAGGCTGACCCGCAGGCAATCCCAAAGAAGAGGGGGCGGAAACCCGGATCCGTGGTAGCCGCTGCGGCAGCCGAGGCTAAGAAGAAAGCCGTGAAAGAATCATCTATTAGAAGTGTGCAGGAGACAGTCCTGCCCATTAAAAAGAGGAAAACTCGAGAAACCGTTGTCGTTAGCGTGGAAGAGATCAAAggatTGAGACGCAGACaCGCGCCTACaTTC
iter_0;SINGLE_MUTN;Short_nuclear_domain;NGN2_HUMAN;HLH;99;52;WT;iter_0;AKSHAT;HLH_library.csv	AGTCGttAGCTGCCGTTCCCGTCTCCctccGCAAAAACGGCCGAAACCGTCCAGCGGATCAAGAAAACACGCCGTCTAAAGGCAAATAACAGAGAGCGAAACCGGATGCATAACCTGAATGCCGCCCTGGACGCTCTGAGGGAGGTGCTCCCTACTTTTCCCGAGGATGCTAAATTGACTAAGATAGAAACACTCAGGTTCGCGCACAATTACATTTGGGCCCTGACCGAAACCTTAAGACTTGCTGACCACTGCGGAGGCGGTGGGGGCggatTGAGACGCAGACaCGCGCCTACaTTC
iter_1;SINGLE_MUTN;Short_nuclear_domain;NGN2_HUMAN;HLH;99;52;WT;iter_1;AKSHAT;HLH_library.csv	AGTCGttAGCTGCCGTTCCCGTCTCCctccGCCAAAACCGCGGAGACAGTCCAGAGAATAAAAAAGACTCGACGGCTCAAGGCTAACAATCGCGAGAGAAATCGTATGCACAACCTGAATGCTGCACTGGACGCCTTGCGGGAAGTGCTACCCACGTTCCCTGAAGATGCTAAACTGACCAAGATCGAGACCCTTAGGTTTGCCCACAACTACATTTGGGCCCTCACTGAAACACTGAGGTTAGCAGACCATTGCGGCGGGGGCGGAGGTggatTGAGACGCAGACaCGCGCCTACaTTC
iter_2;SINGLE_MUTN;Short_nuclear_domain;NGN2_HUMAN;HLH;99;52;WT;iter_2;AKSHAT;HLH_library.csv	AGTCGttAGCTGCCGTTCCCGTCTCCctccGCTAAGACCGCCGAAACGGTCCAGAGAATTAAGAAAACCCGGAGACTGAAGGCAAATAACCGGGAAAGGAATCGCATGCACAACCTGAATGCGGCCTTAGATGCACTGAGGGAGGTGTTGCCCACTTTTCCTGAGGACGCCAAACTCACCAAAATCGAAACTCTGCGATTCGCTCACAACTACATATGGGCCCTCACAGAGACACTACGTCTTGCTGACCATTGCGGAGGTGGCGGCGGGggatTGAGACGCAGACaCGCGCCTACaTTC
iter_3;SINGLE_MUTN;Short_nuclear_domain;NGN2_HUMAN;HLH;99;52;WT;iter_3;AKSHAT;HLH_library.csv	AGTCGttAGCTGCCGTTCCCGTCTCCctccGCAAAGACAGCTGAAACCGTGCAGCGGATAAAAAAAACGAGAAGGCTCAAAGCTAATAATCGCGAGAGAAATAGGATGCACAACCTGAACGCCGCGCTTGACGCCCTACGAGAAGTCCTGCCCACTTTTCCTGAGGACGCAAAGTTAACCAAGATCGAGACACTCCGTTTCGCTCACAACTACATTTGGGCCCTGACCGAAACTTTGCGGCTGGCCGATCATTGCGGGGGAGGCGGTGGCggatTGAGACGCAGACaCGCGCCTACaTTC
iter_4;SINGLE_MUTN;Short_nuclear_domain;NGN2_HUMAN;HLH;99;52;WT;iter_4;AKSHAT;HLH_library.csv	AGTCGttAGCTGCCGTTCCCGTCTCCctccGCTAAAACTGCGGAAACCGTGCAGCGGATAAAGAAGACGCGGCGACTAAAAGCAAATAACAGAGAGAGGAATCGTATGCACAACCTTAACGCAGCCCTGGATGCCCTCAGGGAAGTCCTGCCCACCTTCCCTGAAGACGCTAAGCTGACAAAAATCGAGACATTGAGATTTGCTCACAATTACATTTGGGCCCTCACTGAGACCCTGCGCTTAGCCGACCATTGCGGCGGTGGAGGGGGCggatTGAGACGCAGACaCGCGCCTACaTTC
iter_5;SINGLE_MUTN;Short_nuclear_domain;NGN2_HUMAN;HLH;99;52;WT;iter_5;AKSHAT;HLH_library.csv	AGTCGttAGCTGCCGTTCCCGTCTCCctccGCTAAGACCGCCGAGACAGTGCAGCGGATCAAGAAAACGCGCCGACTGAAGGCCAATAATCGGGAAAGGAACAGAATGCATAACCTGAACGCCGCACTCGACGCGCTGAGGGAGGTCTTGCCCACCTTCCCTGAGGACGCCAAACTCACTAAAATTGAAACATTAAGATTTGCTCACAATTACATATGGGCACTTACTGAAACCCTGCGTCTAGCTGATCACTGCGGGGGTGGAGGCGGCggatTGAGACGCAGACaCGCGCCTACaTTC
iter_6;SINGLE_MUTN;Short_nuclear_domain;NGN2_HUMAN;HLH;99;52;WT;iter_6;AKSHAT;HLH_library.csv	AGTCGttAGCTGCCGTTCCCGTCTCCctccGCTAAGACTGCCGAAACAGTCCAGCGCATAAAAAAAACTAGGCGGCTGAAGGCAAATAACCGGGAGAGAAACCGAATGCACAATCTCAACGCCGCTCTGGACGCCCTAAGAGAGGTGTTACCTACCTTCCCCGAAGACGCCAAACTCACCAAGATCGAAACGTTGAGGTTTGCTCATAATTACATTTGGGCACTGACCGAGACACTTCGTCTGGCGGATCACTGCGGTGGCGGCGGGGGAggatTGAGACGCAGACaCGCGCCTACaTTC
iter_7;SINGLE_MUTN;Short_nuclear_domain;NGN2_HUMAN;HLH;99;52;WT;iter_7;AKSHAT;HLH_library.csv	AGTCGttAGCTGCCGTTCCCGTCTCCctccGCTAAGACCGCAGAAACTGTCCAGAGGATCAAGAAAACGCGACGGCTGAAAGCCAACAATAGAGAGCGGAATAGGATGCACAACTTAAATGCTGCTCTGGACGCCTTGCGCGAAGTGCTCCCCACCTTTCCTGAGGATGCCAAGCTGACCAAAATTGAAACACTAAGATTCGCGCATAACTACATATGGGCCCTCACAGAGACTCTTCGTCTGGCAGACCACTGCGGTGGCGGCGGGGGAggatTGAGACGCAGACaCGCGCCTACaTTC
iter_8;SINGLE_MUTN;Short_nuclear_domain;NGN2_HUMAN;HLH;99;52;WT;iter_8;AKSHAT;HLH_library.csv	AGTCGttAGCTGCCGTTCCCGTCTCCctccGCTAAGACAGCTGAGACCGTCCAGCGGATAAAGAAGACCAGAAGACTAAAAGCCAACAATCGGGAGCGAAATAGGATGCACAACCTGAATGCTGCCCTGGATGCACTCCGTGAAGTGTTACCCACGTTTCCTGAAGACGCCAAACTGACTAAAATTGAGACTCTCAGGTTCGCGCATAACTACATCTGGGCCCTGACAGAAACCCTTCGCTTGGCAGACCACTGCGGGGGCGGCGGTGGAggatTGAGACGCAGACaCGCGCCTACaTTC
iter_9;SINGLE_MUTN;Short_nuclear_domain;NGN2_HUMAN;HLH;99;52;WT;iter_9;AKSHAT;HLH_library.csv	AGTCGttAGCTGCCGTTCCCGTCTCCctccGCAAAAACCGCAGAGACCGTCCAGAGGATAAAGAAAACTAGGCGCCTGAAAGCTAATAACAGAGAGCGTAATCGAATGCACAATCTGAACGCTGCTCTGGACGCGCTCAGAGAAGTGTTACCCACATTCCCTGAAGATGCCAAGTTGACTAAGATTGAAACCCTCCGGTTTGCCCACAACTACATCTGGGCCCTGACAGAGACACTACGGCTTGCCGACCATTGCGGAGGTGGGGGCGGCggatTGAGACGCAGACaCGCGCCTACaTTC
iter_10;SINGLE_MUTN;Short_nuclear_domain;NGN2_HUMAN;HLH;99;52;WT;iter_10;AKSHAT;HLH_library.csv	AGTCGttAGCTGCCGTTCCCGTCTCCctccGCCAAAACCGCTGAGACAGTGCAGCGGATCAAGAAGACAAGACGGCTCAAAGCCAACAACCGAGAGAGAAACAGGATGCACAATCTGAATGCGGCACTGGACGCATTAAGGGAGGTCCTGCCTACCTTCCCCGAAGATGCCAAGCTTACGAAAATAGAAACCTTGCGCTTTGCCCACAATTACATTTGGGCTCTCACTGAAACTCTGCGTCTAGCTGACCATTGCGGCGGAGGGGGCGGTggatTGAGACGCAGACaCGCGCCTACaTTC
iter_11;SINGLE_MUTN;Short_nuclear_domain;NGN2_HUMAN;HLH;99;52;WT;iter_11;AKSHAT;HLH_library.csv	AGTCGttAGCTGCCGTTCCCGTCTCCctccGCAAAAACGGCCGAGACAGTCCAGAGGATTAAGAAGACAAGGCGGCTGAAAGCCAATAACAGAGAGCGCAACCGAATGCACAATCTGAATGCGGCCCTCGACGCTCTCCGTGAAGTGCTTCCTACCTTTCCCGAAGACGCCAAGCTGACCAAAATAGAGACTTTAAGATTCGCTCATAACTACATCTGGGCTCTGACTGAAACCTTGCGGCTAGCAGATCACTGCGGCGGTGGCGGAGGGggatTGAGACGCAGACaCGCGCCTACaTTC
iter_12;SINGLE_MUTN;Short_nuclear_domain;NGN2_HUMAN;HLH;99;52;WT;iter_12;AKSHAT;HLH_library.csv	AGTCGttAGCTGCCGTTCCCGTCTCCctccGCAAAAACAGCTGAGACCGTCCAGAGAATAAAGAAAACCCGTCGGCTGAAAGCGAACAATCGAGAACGGAACAGAATGCATAATTTGAATGCCGCTCTGGATGCCCTGAGGGAAGTGCTTCCCACGTTTCCTGAGGACGCTAAGCTGACTAAGATCGAGACACTCAGGTTCGCCCACAACTACATTTGGGCCTTAACCGAAACTCTCCGCCTAGCAGACCACTGCGGCGGAGGTGGCGGGggatTGAGACGCAGACaCGCGCCTACaTTC
iter_13;SINGLE_MUTN;Short_nuclear_domain;NGN2_HUMAN;HLH;99;52;WT;iter_13;AKSHAT;HLH_library.csv	AGTCGttAGCTGCCGTTCCCGTCTCCctccGCCAAAACGGCAGAGACCGTGCAGCGGATCAAGAAGACACGTAGACTGAAGGCCAACAATCGGGAAAGGAACAGGATGCACAATCTGAACGCTGCGCTGGACGCCCTCCGCGAGGTCCTCCCTACCTTTCCCGAAGATGCTAAACTTACTAAAATAGAAACACTGCGATTCGCTCATAATTACATTTGGGCATTGACCGAGACTCTAAGATTAGCCGACCACTGCGGCGGTGGCGGAGGGggatTGAGACGCAGACaCGCGCCTACaTTC
iter_14;SINGLE_MUTN;Short_nuclear_domain;NGN2_HUMAN;HLH;99;52;WT;iter_14;AKSHAT;HLH_library.csv	AGTCGttAGCTGCCGTTCCCGTCTCCctccGCAAAAACGGCTGAAACCGTCCAGCGGATTAAGAAAACAAGAAGACTCAAGGCGAATAATCGAGAACGCAACCGTATGCATAATTTAAACGCCGCTCTGGACGCCCTCAGGGAGGTGCTACCTACTTTCCCCGAAGATGCCAAGCTTACAAAAATAGAGACCTTGCGGTTTGCACACAACTACATCTGGGCCCTGACCGAGACTCTGAGGCTGGCTGACCACTGCGGCGGAGGTGGCGGGggatTGAGACGCAGACaCGCGCCTACaTTC
iter_15;SINGLE_MUTN;Short_nuclear_domain;NGN2_HUMAN;HLH;99;52;WT;iter_15;AKSHAT;HLH_library.csv	AGTCGttAGCTGCCGTTCCCGTCTCCctccGCCAAAACCGCCGAGACCGTGCAGAGGATCAAAAAGACAAGACGACTAAAGGCTAATAATCGTGAAAGAAACAGGATGCACAACCTCAATGCTGCTCTGGATGCACTGCGCGAGGTCCTGCCCACTTTTCCTGAAGACGCCAAGTTAACGAAAATTGAGACCCTGCGGTTCGCCCACAACTACATATGGGCGCTTACAGAAACTTTGCGGCTCGCAGACCATTGCGGCGGAGGCGGTGGGggatTGAGACGCAGACaCGCGCCTACaTTC
iter_16;SINGLE_MUTN;Short_nuclear_domain;NGN2_HUMAN;HLH;99;52;WT;iter_16;AKSHAT;HLH_library.csv	AGTCGttAGCTGCCGTTCCCGTCTCCctccGCCAAAACGGCTGAAACTGTCCAGAGAATAAAAAAGACCCGCAGGCTGAAAGCCAACAACCGAGAGCGTAATCGGATGCACAATCTGAATGCAGCACTGGACGCTCTTCGGGAAGTGTTACCTACATTCCCCGAGGATGCGAAGCTCACTAAGATTGAGACCCTGAGATTTGCCCACAACTACATCTGGGCTTTGACAGAAACCCTAAGGCTCGCCGACCATTGCGGCGGGGGCGGAGGTggatTGAGACGCAGACaCGCGCCTACaTTC
iter_17;SINGLE_MUTN;Short_nuclear_domain;NGN2_HUMAN;HLH;99;52;WT;iter_17;AKSHAT;HLH_library.csv	AGTCGttAGCTGCCGTTCCCGTCTCCctccGCTAAAACCGCTGAGACCGTGCAGCGTATAAAGAAGACACGGCGGCTAAAAGCAAACAATAGGGAGCGAAATCGCATGCACAACCTTAACGCTGCGCTGGATGCACTCAGAGAAGTCTTGCCCACCTTCCCTGAAGACGCCAAACTGACTAAGATCGAAACGCTCAGATTTGCCCACAATTACATTTGGGCCTTAACTGAGACACTGAGGCTGGCCGACCATTGCGGGGGAGGCGGTGGCggatTGAGACGCAGACaCGCGCCTACaTTC
iter_18;SINGLE_MUTN;Short_nuclear_domain;NGN2_HUMAN;HLH;99;52;WT;iter_18;AKSHAT;HLH_library.csv	AGTCGttAGCTGCCGTTCCCGTCTCCctccGCAAAAACCGCGGAAACCGTGCAGCGCATAAAGAAAACTCGGCGATTAAAGGCAAATAATAGGGAAAGGAACAGAATGCATAATCTGAACGCTGCCCTCGACGCTTTGAGAGAGGTCCTCCCCACCTTCCCTGAAGACGCCAAACTGACGAAGATCGAGACACTACGTTTTGCCCACAACTACATTTGGGCCCTGACAGAGACTCTGCGGCTTGCTGATCACTGCGGCGGAGGCGGTGGGggatTGAGACGCAGACaCGCGCCTACaTTC
iter_19;SINGLE_MUTN;Short_nuclear_domain;NGN2_HUMAN;HLH;99;52;WT;iter_19;AKSHAT;HLH_library.csv	AGTCGttAGCTGCCGTTCCCGTCTCCctccGCCAAGACAGCAGAGACCGTCCAGAGAATTAAAAAAACACGAAGGTTGAAGGCCAACAATCGTGAGCGGAACAGGATGCATAACCTGAATGCTGCTCTGGACGCACTACGCGAAGTGCTCCCTACTTTCCCCGAAGATGCTAAACTGACCAAGATCGAGACTCTTCGGTTTGCCCACAATTACATATGGGCGCTGACGGAAACCCTCAGATTAGCCGACCACTGCGGAGGTGGCGGGGGCggatTGAGACGCAGACaCGCGCCTACaTTC
iter_20;SINGLE_MUTN;Short_nuclear_domain;NGN2_HUMAN;HLH;99;52;WT;iter_20;AKSHAT;HLH_library.csv	AGTCGttAGCTGCCGTTCCCGTCTCCctccGCTAAAACTGCCGAAACCGTGCAGCGGATAAAGAAAACTAGGAGGCTCAAGGCCAATAATAGAGAACGCAACAGAATGCACAATTTAAACGCAGCATTGGATGCGCTACGGGAGGTCCTGCCCACGTTCCCTGAAGACGCCAAGCTCACCAAAATCGAGACCCTGCGATTTGCTCATAACTACATTTGGGCTCTTACAGAGACACTGCGTCTGGCCGACCACTGCGGTGGCGGCGGGGGAggatTGAGACGCAGACaCGCGCCTACaTTC
iter_21;SINGLE_MUTN;Short_nuclear_domain;NGN2_HUMAN;HLH;99;52;WT;iter_21;AKSHAT;HLH_library.csv	AGTCGttAGCTGCCGTTCCCGTCTCCctccGCTAAAACTGCCGAGACAGTCCAGCGTATCAAAAAGACAAGACGGCTGAAGGCCAATAACAGAGAGCGGAACCGCATGCATAATCTTAACGCCGCACTGGACGCCCTCCGAGAAGTGCTACCCACGTTTCCTGAAGACGCTAAATTAACCAAGATTGAGACCCTGAGGTTCGCGCACAATTACATATGGGCTTTGACCGAAACTCTCAGGCTGGCAGATCACTGCGGGGGTGGCGGAGGCggatTGAGACGCAGACaCGCGCCTACaTTC
iter_22;SINGLE_MUTN;Short_nuclear_domain;NGN2_HUMAN;HLH;99;52;WT;iter_22;AKSHAT;HLH_library.csv	AGTCGttAGCTGCCGTTCCCGTCTCCctccGCCAAGACAGCCGAGACCGTCCAGCGCATTAAGAAGACAAGGCGTCTAAAAGCAAACAACCGGGAAAGAAACAGAATGCACAATCTGAATGCGGCCCTCGACGCTCTGAGGGAGGTGCTGCCTACGTTCCCCGAAGATGCTAAACTGACTAAAATCGAAACCCTTCGATTTGCTCACAATTACATATGGGCATTGACCGAGACTCTCCGGCTTGCCGACCATTGCGGGGGCGGAGGCGGTggatTGAGACGCAGACaCGCGCCTACaTTC
iter_23;SINGLE_MUTN;Short_nuclear_domain;NGN2_HUMAN;HLH;99;52;WT;iter_23;AKSHAT;HLH_library.csv	AGTCGttAGCTGCCGTTCCCGTCTCCctccGCAAAAACGGCAGAAACCGTCCAGCGTATTAAAAAGACAAGACGGCTGAAGGCCAATAACAGAGAACGAAACCGGATGCATAATCTGAATGCTGCTCTCGACGCCTTACGCGAGGTGCTGCCCACCTTTCCTGAGGATGCTAAACTGACAAAGATAGAGACCCTAAGGTTCGCCCACAACTACATCTGGGCGTTGACTGAAACTCTTAGGCTCGCCGACCACTGCGGCGGTGGGGGAGGCggatTGAGACGCAGACaCGCGCCTACaTTC
iter_24;SINGLE_MUTN;Short_nuclear_domain;NGN2_HUMAN;HLH;99;52;WT;iter_24;AKSHAT;HLH_library.csv	AGTCGttAGCTGCCGTTCCCGTCTCCctccGCAAAGACTGCCGAGACAGTGCAGAGGATAAAAAAAACCCGGCGCCTGAAAGCGAACAACAGAGAACGTAACAGAATGCATAATTTGAATGCTGCTCTGGATGCTCTCCGGGAGGTCCTCCCTACCTTCCCCGAGGACGCCAAGCTTACGAAGATTGAAACACTGCGATTTGCCCACAATTACATCTGGGCATTAACCGAAACTCTGAGGCTAGCCGACCACTGCGGTGGCGGAGGGGGCggatTGAGACGCAGACaCGCGCCTACaTTC
iter_25;SINGLE_MUTN;Short_nuclear_domain;NGN2_HUMAN;HLH;99;52;WT;iter_25;AKSHAT;HLH_library.csv	AGTCGttAGCTGCCGTTCCCGTCTCCctccGCGAAAACCGCCGAGACTGTCCAGCGTATCAAGAAGACCCGCAGGCTGAAAGCCAATAACCGAGAACGGAACAGGATGCATAACCTGAATGCTGCTCTGGATGCCCTCCGGGAAGTGCTGCCCACATTCCCTGAAGACGCAAAATTAACGAAGATTGAGACCTTGAGATTTGCCCACAATTACATATGGGCTCTAACAGAGACTCTTAGACTCGCAGACCACTGCGGCGGGGGCGGTGGAggatTGAGACGCAGACaCGCGCCTACaTTC
iter_26;SINGLE_MUTN;Short_nuclear_domain;NGN2_HUMAN;HLH;99;52;WT;iter_26;AKSHAT;HLH_library.csv	AGTCGttAGCTGCCGTTCCCGTCTCCctccGCCAAGACCGCCGAGACAGTGCAGAGGATCAAAAAGACACGGCGTCTAAAAGCCAATAACAGAGAGCGAAATCGCATGCACAACTTAAATGCCGCTCTGGACGCACTTAGAGAGGTCTTGCCTACTTTTCCCGAAGATGCAAAGCTCACTAAAATAGAAACGCTGAGGTTCGCGCACAACTACATTTGGGCTCTCACCGAAACCCTGCGGCTGGCTGACCATTGCGGCGGAGGCGGGGGTggatTGAGACGCAGACaCGCGCCTACaTTC
iter_27;SINGLE_MUTN;Short_nuclear_domain;NGN2_HUMAN;HLH;99;52;WT;iter_27;AKSHAT;HLH_library.csv	AGTCGttAGCTGCCGTTCCCGTCTCCctccGCCAAAACCGCTGAGACCGTCCAGAGAATCAAGAAGACGAGGAGACTAAAGGCTAATAATCGTGAACGAAACCGGATGCATAACCTCAACGCCGCCTTAGATGCACTGCGGGAGGTGCTCCCCACATTTCCTGAAGACGCAAAACTGACTAAAATTGAAACCCTTAGGTTCGCTCACAATTACATATGGGCGCTGACAGAGACTTTGCGCCTGGCCGACCACTGCGGCGGGGGAGGCGGTggatTGAGACGCAGACaCGCGCCTACaTTC
iter_28;SINGLE_MUTN;Short_nuclear_domain;NGN2_HUMAN;HLH;99;52;WT;iter_28;AKSHAT;HLH_library.csv	AGTCGttAGCTGCCGTTCCCGTCTCCctccGCAAAAACGGCCGAGACCGTGCAGAGGATTAAGAAAACACGCCGGCTAAAGGCCAACAATCGGGAACGTAACAGGATGCATAACCTCAATGCCGCACTGGACGCTTTAAGAGAAGTCCTGCCTACTTTCCCCGAGGATGCTAAACTGACCAAGATCGAGACTCTTAGATTTGCGCACAATTACATATGGGCCCTGACAGAAACCTTGCGACTCGCTGACCACTGCGGCGGCGGAGGGGGTggatTGAGACGCAGACaCGCGCCTACaTTC
iter_29;SINGLE_MUTN;Short_nuclear_domain;NGN2_HUMAN;HLH;99;52;WT;iter_29;AKSHAT;HLH_library.csv	AGTCGttAGCTGCCGTTCCCGTCTCCctccGCCAAAACTGCTGAGACCGTGCAGCGTATAAAGAAGACCAGAAGGCTGAAAGCCAACAACAGAGAGAGGAATCGAATGCATAATCTCAATGCCGCTCTGGATGCGTTACGGGAAGTCCTCCCTACTTTCCCCGAGGACGCCAAGTTGACAAAAATCGAAACCCTTCGCTTTGCACACAACTACATTTGGGCACTAACGGAAACACTGCGGCTGGCTGACCACTGCGGGGGCGGCGGAGGTggatTGAGACGCAGACaCGCGCCTACaTTC
iter_30;SINGLE_MUTN;Short_nuclear_domain;NGN2_HUMAN;HLH;99;52;WT;iter_30;AKSHAT;HLH_library.csv	AGTCGttAGCTGCCGTTCCCGTCTCCctccGCAAAGACAGCGGAAACAGTCCAGCGTATAAAGAAAACCAGGAGGCTGAAAGCCAACAACCGAGAGAGAAATCGGATGCATAATCTTAACGCTGCTCTGGACGCACTCCGCGAGGTGCTACCTACGTTTCCCGAGGATGCCAAGTTGACCAAAATCGAAACCTTACGGTTCGCTCACAATTACATTTGGGCCCTGACTGAAACTCTCAGACTGGCCGACCACTGCGGAGGCGGTGGCGGGggatTGAGACGCAGACaCGCGCCTACaTTC
iter_31;SINGLE_MUTN;Short_nuclear_domain;NGN2_HUMAN;HLH;99;52;WT;iter_31;AKSHAT;HLH_library.csv	AGTCGttAGCTGCCGTTCCCGTCTCCctccGCCAAGACAGCCGAGACCGTCCAGCGCATCAAAAAAACCCGGCGTCTTAAGGCAAACAACCGAGAAAGGAATCGGATGCACAATTTAAACGCGGCTCTGGACGCACTGAGGGAGGTGCTCCCCACTTTCCCTGAAGACGCCAAACTCACCAAGATTGAGACACTGAGATTTGCTCACAATTACATATGGGCCCTAACTGAAACGTTGAGACTGGCTGATCATTGCGGGGGCGGCGGTGGAggatTGAGACGCAGACaCGCGCCTACaTTC
iter_32;SINGLE_MUTN;Short_nuclear_domain;NGN2_HUMAN;HLH;99;52;WT;iter_32;AKSHAT;HLH_library.csv	AGTCGttAGCTGCCGTTCCCGTCTCCctccGCAAAAACAGCCGAGACCGTCCAGAGGATTAAAAAGACCCGGAGACTCAAGGCCAACAACCGCGAGAGAAACCGAATGCACAATTTGAATGCCGCTTTAGATGCTCTCAGGGAAGTGCTTCCTACTTTTCCCGAGGACGCAAAGCTGACCAAAATCGAAACACTGCGGTTCGCGCATAATTACATATGGGCTCTAACGGAAACTCTGCGTCTGGCCGACCACTGCGGCGGAGGCGGGGGTggatTGAGACGCAGACaCGCGCCTACaTTC
iter_33;SINGLE_MUTN;Short_nuclear_domain;NGN2_HUMAN;HLH;99;52;WT;iter_33;AKSHAT;HLH_library.csv	AGTCGttAGCTGCCGTTCCCGTCTCCctccGCCAAAACCGCCGAGACCGTCCAGCGTATAAAAAAGACACGACGGCTTAAAGCCAATAACAGAGAGAGAAACAGGATGCATAATCTGAACGCTGCTTTAGATGCGCTACGCGAAGTGCTGCCCACCTTCCCTGAAGACGCAAAGCTCACAAAGATTGAGACATTGCGGTTTGCCCACAATTACATCTGGGCTCTGACTGAAACTCTGAGGCTCGCAGACCACTGCGGAGGCGGCGGGGGTggatTGAGACGCAGACaCGCGCCTACaTTC
iter_34;SINGLE_MUTN;Short_nuclear_domain;NGN2_HUMAN;HLH;99;52;WT;iter_34;AKSHAT;HLH_library.csv	AGTCGttAGCTGCCGTTCCCGTCTCCctccGCAAAAACTGCTGAGACCGTGCAGCGTATAAAAAAAACCAGGAGACTAAAGGCCAATAATCGAGAACGGAATAGAATGCATAACTTGAACGCTGCCCTGGACGCACTCCGCGAAGTCTTACCTACTTTCCCCGAGGACGCCAAGCTTACAAAGATTGAAACACTGAGGTTTGCCCACAACTACATCTGGGCTCTCACGGAGACCCTGCGGCTGGCGGATCACTGCGGAGGCGGAGGTGGGggatTGAGACGCAGACaCGCGCCTACaTTC
iter_35;SINGLE_MUTN;Short_nuclear_domain;NGN2_HUMAN;HLH;99;52;WT;iter_35;AKSHAT;HLH_library.csv	AGTCGttAGCTGCCGTTCCCGTCTCCctccGCTAAAACAGCTGAAACGGTGCAGCGAATCAAAAAGACCAGACGGCTAAAAGCCAACAATCGCGAACGGAATAGGATGCACAATCTGAACGCCGCCCTCGACGCCCTGAGAGAGGTCCTGCCCACCTTCCCTGAAGACGCAAAGCTTACTAAGATTGAGACCTTACGTTTTGCTCATAACTACATATGGGCGTTGACAGAGACTCTCAGGCTGGCAGATCACTGCGGTGGAGGGGGCGGCggatTGAGACGCAGACaCGCGCCTACaTTC
iter_36;SINGLE_MUTN;Short_nuclear_domain;NGN2_HUMAN;HLH;99;52;WT;iter_36;AKSHAT;HLH_library.csv	AGTCGttAGCTGCCGTTCCCGTCTCCctccGCCAAGACGGCCGAGACCGTCCAGAGAATCAAGAAGACCCGGCGCCTGAAAGCAAACAATCGGGAGAGAAATAGGATGCACAATTTGAACGCTGCCTTAGACGCACTGAGGGAAGTGCTCCCTACATTCCCCGAGGACGCGAAACTAACTAAAATAGAAACACTCCGTTTTGCTCACAACTACATTTGGGCCCTGACCGAAACTCTTCGACTGGCTGATCATTGCGGAGGCGGCGGTGGGggatTGAGACGCAGACaCGCGCCTACaTTC
iter_37;SINGLE_MUTN;Short_nuclear_domain;NGN2_HUMAN;HLH;99;52;WT;iter_37;AKSHAT;HLH_library.csv	AGTCGttAGCTGCCGTTCCCGTCTCCctccGCTAAGACTGCCGAAACCGTCCAGCGGATTAAGAAAACACGACGGTTAAAGGCGAATAATCGCGAGCGTAATAGAATGCACAACCTCAACGCCGCCCTGGATGCTCTGAGGGAGGTGCTCCCTACTTTCCCCGAAGACGCCAAATTGACCAAAATCGAGACCCTTAGGTTTGCACATAACTACATATGGGCACTAACAGAAACGCTGAGACTGGCTGACCACTGCGGAGGCGGTGGCGGGggatTGAGACGCAGACaCGCGCCTACaTTC
iter_38;SINGLE_MUTN;Short_nuclear_domain;NGN2_HUMAN;HLH;99;52;WT;iter_38;AKSHAT;HLH_library.csv	AGTCGttAGCTGCCGTTCCCGTCTCCctccGCCAAGACAGCTGAGACTGTCCAGCGGATTAAAAAGACGCGCCGACTCAAGGCGAACAATAGGGAGAGAAACAGAATGCATAATCTGAATGCCGCACTCGATGCCCTTCGTGAAGTGCTGCCCACATTCCCTGAAGACGCTAAATTGACCAAAATCGAGACCTTAAGGTTTGCTCACAACTACATATGGGCCCTGACTGAAACCCTGCGGCTAGCAGACCACTGCGGCGGCGGGGGAGGTggatTGAGACGCAGACaCGCGCCTACaTTC
iter_39;SINGLE_MUTN;Short_nuclear_domain;NGN2_HUMAN;HLH;99;52;WT;iter_39;AKSHAT;HLH_library.csv	AGTCGttAGCTGCCGTTCCCGTCTCCctccGCAAAGACCGCCGAAACCGTGCAGAGAATTAAAAAGACAAGGAGACTGAAAGCTAATAACCGCGAACGAAACCGTATGCATAATTTGAACGCCGCCTTAGACGCCCTACGGGAGGTCCTGCCCACTTTCCCTGAGGACGCTAAACTTACTAAGATCGAAACACTCAGGTTTGCGCACAATTACATATGGGCACTCACGGAGACCCTGCGGCTGGCTGATCACTGCGGCGGGGGTGGAGGCggatTGAGACGCAGACaCGCGCCTACaTTC
iter_40;SINGLE_MUTN;Short_nuclear_domain;NGN2_HUMAN;HLH;99;52;WT;iter_40;AKSHAT;HLH_library.csv	AGTCGttAGCTGCCGTTCCCGTCTCCctccGCCAAGACTGCCGAGACCGTCCAGCGCATCAAAAAAACTCGGAGACTGAAGGCTAACAATCGAGAAAGGAATCGTATGCATAACCTCAATGCTGCACTAGACGCCCTGCGGGAGGTGCTTCCCACCTTTCCTGAAGATGCCAAACTCACGAAGATAGAAACCCTGAGATTCGCGCACAACTACATTTGGGCTTTAACAGAGACATTGAGGCTGGCAGACCACTGCGGAGGGGGCGGTGGCggatTGAGACGCAGACaCGCGCCTACaTTC
iter_41;SINGLE_MUTN;Short_nuclear_domain;NGN2_HUMAN;HLH;99;52;WT;iter_41;AKSHAT;HLH_library.csv	AGTCGttAGCTGCCGTTCCCGTCTCCctccGCTAAGACCGCAGAGACCGTCCAGAGAATCAAGAAAACACGGCGACTGAAAGCTAATAACAGAGAGCGCAATAGGATGCACAATCTGAACGCCGCCCTCGACGCACTCAGGGAAGTGCTACCCACTTTTCCTGAAGATGCGAAACTTACCAAGATTGAAACGCTGCGTTTCGCCCATAACTACATATGGGCCTTAACAGAGACTCTGCGGTTGGCTGACCACTGCGGGGGCGGTGGAGGCggatTGAGACGCAGACaCGCGCCTACaTTC
iter_42;SINGLE_MUTN;Short_nuclear_domain;NGN2_HUMAN;HLH;99;52;WT;iter_42;AKSHAT;HLH_library.csv	AGTCGttAGCTGCCGTTCCCGTCTCCctccGCCAAAACAGCTGAAACTGTGCAGCGTATTAAGAAGACAAGGCGGCTGAAAGCTAATAATCGGGAAAGAAATCGCATGCATAACCTCAACGCCGCCCTAGATGCACTCCGAGAAGTCCTGCCTACTTTCCCCGAGGACGCGAAGCTTACCAAAATCGAGACCCTGAGGTTTGCACACAACTACATATGGGCCTTAACGGAGACCTTGAGACTGGCTGACCACTGCGGAGGCGGTGGGGGCggatTGAGACGCAGACaCGCGCCTACaTTC
iter_43;SINGLE_MUTN;Short_nuclear_domain;NGN2_HUMAN;HLH;99;52;WT;iter_43;AKSHAT;HLH_library.csv	AGTCGttAGCTGCCGTTCCCGTCTCCctccGCTAAAACAGCTGAAACTGTCCAGCGCATAAAGAAGACCAGGAGATTAAAAGCCAACAACAGAGAACGGAATAGGATGCACAATCTGAATGCCGCTCTCGATGCACTTCGGGAGGTGCTGCCTACGTTCCCCGAGGACGCCAAACTCACAAAGATCGAAACTCTGCGTTTTGCACATAACTACATTTGGGCGTTGACCGAGACCCTACGACTGGCCGACCACTGCGGGGGTGGAGGCGGCggatTGAGACGCAGACaCGCGCCTACaTTC
iter_44;SINGLE_MUTN;Short_nuclear_domain;NGN2_HUMAN;HLH;99;52;WT;iter_44;AKSHAT;HLH_library.csv	AGTCGttAGCTGCCGTTCCCGTCTCCctccGCCAAAACCGCCGAAACGGTGCAGCGCATAAAAAAGACCAGAAGGCTGAAAGCTAATAACCGAGAGCGGAATCGTATGCATAACCTGAATGCTGCCCTCGATGCCTTAAGGGAAGTCCTGCCTACTTTCCCCGAAGACGCGAAGCTGACAAAGATTGAGACTTTGCGGTTTGCTCACAACTACATCTGGGCACTAACCGAGACACTCAGACTTGCAGACCACTGCGGTGGCGGAGGCGGGggatTGAGACGCAGACaCGCGCCTACaTTC
iter_45;SINGLE_MUTN;Short_nuclear_domain;NGN2_HUMAN;HLH;99;52;WT;iter_45;AKSHAT;HLH_library.csv	AGTCGttAGCTGCCGTTCCCGTCTCCctccGCCAAAACGGCCGAGACAGTCCAGAGGATTAAGAAGACCCGGCGTCTGAAGGCTAATAATAGAGAAAGAAATAGGATGCACAACCTGAACGCAGCCCTGGACGCACTCCGGGAAGTGCTGCCCACCTTCCCTGAGGATGCTAAACTAACCAAAATCGAGACTTTACGCTTTGCCCATAACTACATATGGGCGCTCACAGAAACTCTTCGATTGGCTGACCACTGCGGAGGCGGTGGGGGCggatTGAGACGCAGACaCGCGCCTACaTTC
iter_46;SINGLE_MUTN;Short_nuclear_domain;NGN2_HUMAN;HLH;99;52;WT;iter_46;AKSHAT;HLH_library.csv	AGTCGttAGCTGCCGTTCCCGTCTCCctccGCTAAAACTGCCGAAACCGTGCAGCGTATTAAGAAAACCAGACGGCTGAAGGCCAATAATAGAGAGAGGAACCGCATGCATAACTTGAATGCTGCACTAGACGCGCTCCGAGAAGTCCTTCCCACATTCCCTGAAGACGCCAAGCTCACTAAAATCGAGACACTGAGGTTTGCACACAACTACATATGGGCTTTAACGGAGACCCTGCGGCTGGCCGATCACTGCGGAGGCGGAGGTGGGggatTGAGACGCAGACaCGCGCCTACaTTC
iter_47;SINGLE_MUTN;Short_nuclear_domain;NGN2_HUMAN;HLH;99;52;WT;iter_47;AKSHAT;HLH_library.csv	AGTCGttAGCTGCCGTTCCCGTCTCCctccGCAAAGACTGCAGAAACGGTCCAGCGGATAAAAAAGACAAGAAGACTGAAAGCCAATAACCGCGAGCGAAACCGGATGCATAACTTGAATGCCGCTCTGGACGCTCTGAGGGAAGTGCTTCCCACCTTTCCTGAAGACGCTAAACTCACTAAGATTGAGACACTGAGGTTCGCCCACAATTACATCTGGGCGCTCACCGAGACCTTACGTCTAGCCGATCACTGCGGAGGCGGTGGGGGCggatTGAGACGCAGACaCGCGCCTACaTTC
iter_48;SINGLE_MUTN;Short_nuclear_domain;NGN2_HUMAN;HLH;99;52;WT;iter_48;AKSHAT;HLH_library.csv	AGTCGttAGCTGCCGTTCCCGTCTCCctccGCCAAAACTGCTGAGACCGTCCAGAGAATCAAGAAAACAAGACGGTTAAAGGCGAATAACCGCGAGCGTAACCGGATGCATAACCTCAATGCCGCCCTGGACGCCCTGCGAGAGGTGCTACCCACATTTCCTGAAGATGCAAAGCTGACTAAAATAGAAACGCTCAGGTTCGCTCACAATTACATTTGGGCATTGACCGAGACCCTGAGGCTTGCTGACCACTGCGGGGGCGGAGGTGGCggatTGAGACGCAGACaCGCGCCTACaTTC
iter_49;SINGLE_MUTN;Short_nuclear_domain;NGN2_HUMAN;HLH;99;52;WT;iter_49;AKSHAT;HLH_library.csv	AGTCGttAGCTGCCGTTCCCGTCTCCctccGCAAAAACAGCTGAAACAGTCCAGAGAATTAAAAAAACTCGGAGGCTGAAGGCAAATAATCGTGAACGGAATCGAATGCATAACCTGAACGCCGCCCTGGATGCCCTGAGAGAGGTGCTTCCCACGTTCCCTGAAGACGCGAAGCTAACCAAGATCGAGACCCTCAGGTTTGCTCACAACTACATATGGGCTTTGACTGAGACCTTACGCCTCGCCGACCACTGCGGTGGGGGCGGCGGAggatTGAGACGCAGACaCGCGCCTACaTTC
iter_50;SINGLE_MUTN;Short_nuclear_domain;NGN2_HUMAN;HLH;99;52;rand;iter_0;AKSHAT;HLH_library.csv	AGTCGttAGCTGCCGTTCCCGTCTCCctccCACGCTCCAGTCCATGTACTCGATGTGTCCGGGATCAACATCTTGACAGCGTGTTCTCTGATTCCCTATTCAATTGACGTGAGCCCATTAAAGCTTGCTATTACCTACCCTCTCCGGGTTGGCCTGGGAGCCTGGCAGGGCCTACATAGGAGTTGGTTTCGCATCAGACTGGACCCTATACACGAGGCCCCCAAACCCCATCACTGCGCATTCTACATCCCGAATGGTCCTGTGACTGATggatTGAGACGCAGACaCGCGCCTACaTTC
iter_51;SINGLE_MUTN;Short_nuclear_domain;NGN2_HUMAN;HLH;99;52;rand;iter_1;AKSHAT;HLH_library.csv	AGTCGttAGCTGCCGTTCCCGTCTCCctccGATGCCCGTGTCCTGTGGAGGGAAGACTTAAGAGCTCTGCGCAGGGAGGCAACCTCCCGGATCGCCCTTGAGAGAGGCCACGCGATACGGCAGCCCCATCCATCTACCATTCGCCTGGAAAAGGTTCACCCCATTTTGGTGTTTGACACTTGCAGGGGACCTCTCATCCCTGCTGCCCATAATGAGAACGGGATCCCAAGCAAACGAAGATTCCAACGAGAAACATGGCCGCGCCGGGGTggatTGAGACGCAGACaCGCGCCTACaTTC
iter_52;SINGLE_MUTN;Short_nuclear_domain;NGN2_HUMAN;HLH;99;52;rand;iter_2;AKSHAT;HLH_library.csv	AGTCGttAGCTGCCGTTCCCGTCTCCctccCCTAACGTGCAATTACTTCTTAAGGTGTTGGCTTCCCTGAATGAGCCCGAAAGCCCGTATGAGCGGTCAACAAAACACGGGCTGCATGTTGGCTCGCTGCCTGCAATGCCCACTTCCCACCAGAAGAACACCTCTGGCAGGAGCAGTGTCAGCTTGTGCAGATGGCTACCATGTTGGGGTAGTTACTCTTTCTCACTGGTACTCGCCTACCATGGATGGCCACTGTCCGGACTCGGGATCggatTGAGACGCAGACaCGCGCCTACaTTC
iter_53;SINGLE_MUTN;Short_nuclear_domain;NGN2_HUMAN;HLH;99;52;rand;iter_3;AKSHAT;HLH_library.csv	AGTCGttAGCTGCCGTTCCCGTCTCCctccGTGAAGGTGAGCTCACACCCCGCCAGCTCTCTCGTCTATTGCGCGAGTAGCGTTGAATGGTGCTTGCTTATGCAGCGGCAATTCTCCAAATGCCCAGCCAGGGTAGAGGCTTCCCCCAAGACCTGTCGTAGGCGACGGGTGCGCTCCTACATTAGAATGATCCGCGCTAGATCAAGTTTCCCATCTTACTATTCGAAAGTGCCTAAGCCTCTGTTTGGCTCTTGTGTTCTGGCAGTCGGGggatTGAGACGCAGACaCGCGCCTACaTTC
iter_54;SINGLE_MUTN;Short_nuclear_domain;NGN2_HUMAN;HLH;99;52;rand;iter_4;AKSHAT;HLH_library.csv	AGTCGttAGCTGCCGTTCCCGTCTCCctccCATAAAAACAAGAATGCCCAGTCTGGCTATTGCACCGTCATCGAGGATGCCGACCACCGTCGAACTTTCAACTTCTGCTGTCAAAGCGGCTCCCCTCTGGGGAATCTTCGGGACGTGTTTGGTACATTTCATAGTTTAAAGGCGGTGAGGCCCGTTTTCCTGCTGGTCATGTCAGGAATTTACGCAGCAGAAGCTAACGTACGCATAGCCGACGCTGATGAGGGACACAGATTGCTCGTGggatTGAGACGCAGACaCGCGCCTACaTTC
iter_55;SINGLE_MUTN;Short_nuclear_domain;NGN2_HUMAN;HLH;99;52;rand;iter_5;AKSHAT;HLH_library.csv	AGTCGttAGCTGCCGTTCCCGTCTCCctccACCTTGGCCGGCGGGCGAACGGCGAACAACGACCACATGCGTACATGCACCACTCGGTCCGATCTGCGGCTGCCCTCAGGCAGACTTTACCCGCTGTTGAATCTTACTCTAGCTAACGGAAGCTTAGCAGAACTGGACATCTTCCTGGTCATGAGTTTCCTCGTTAGAAGGAGCCGCGGCCCCGATGTGCATGGAGGGGCCGAGTGTGGTCTCACATTTGTGCCACCTAGGAATTCCTCTggatTGAGACGCAGACaCGCGCCTACaTTC
iter_56;SINGLE_MUTN;Short_nuclear_domain;NGN2_HUMAN;HLH;99;52;rand;iter_6;AKSHAT;HLH_library.csv	AGTCGttAGCTGCCGTTCCCGTCTCCctccGTGAAATCTGAGGAAGTGCACAGAAGCGTAGCCACTAGAGAGTTTCTGTTCTATACCGTCACCTGGTGGTCTCCAGTGACTAATGCCCGTTCATATACACAGACCAACGAAGTTATTTTACTAACCTCCATCATCTTCAAGACACCCCTGACGAAGCTGCTGCGGTGGTACGCTCGAGGCCTTTCGAGTATGCCTCTCTTGCGCAGGATACAGTACAGGCAAACATACGCAAGCCTCTCCggatTGAGACGCAGACaCGCGCCTACaTTC
iter_57;SINGLE_MUTN;Short_nuclear_domain;NGN2_HUMAN;HLH;99;52;rand;iter_7;AKSHAT;HLH_library.csv	AGTCGttAGCTGCCGTTCCCGTCTCCctccCTGAGTGCTGAAAACCGATATCGTTGGTACAGCCATCCTGATTCATTCCTTCTGTATGCAGTGTTATTGGTGTTTTTCTACCTCGCGGTCTCAACCTCTAAGAGGGGATTGATTTTCATCGAGGACCTAGTAGGGGCAATTGAGGTTGGCGCCTCCCGCCCCGCCAACGCCGCTCTGTCCAATGTGCACCGGAGCTCTGTTCTGTTTCCGGTCAGTCTCCACCCAAGCTCCAGAGTGACAggatTGAGACGCAGACaCGCGCCTACaTTC
iter_58;SINGLE_MUTN;Short_nuclear_domain;NGN2_HUMAN;HLH;99;52;rand;iter_8;AKSHAT;HLH_library.csv	AGTCGttAGCTGCCGTTCCCGTCTCCctccCACCACTGTGCGCTGCATTGCCGGGCCAATTTTCACTTCCCTCTCTCGCCGGCATTGCATAGTATACTTCTCAACATTTCTTCATCCGTGCAAGTCTTATGCTCCCACTGGCTGGTGCAGGAGGTTGGAAGCAAGGGTGGCTGGGGGAGAGCCGGCTCCTCTAGCACAGCTGGGAGGCATCCCACCTCTGCCTACTCAGAAATTGGACTGAGTCGCGCTGACATCACTATCAGCTGGCCAggatTGAGACGCAGACaCGCGCCTACaTTC
iter_59;SINGLE_MUTN;Short_nuclear_domain;NGN2_HUMAN;HLH;99;52;rand;iter_9;AKSHAT;HLH_library.csv	AGTCGttAGCTGCCGTTCCCGTCTCCctccCACCTGCGTCTTTACCCAAGACGACGGGCCTTGACCCTCATTTGCCCTCTGACACTCATCGTGTTAAAGGGAATTGCCACACCGGACGGTGAAACACCCCCCAACGCTATGGTCACTTGTTCCGCCACCCAGATTTCTGCGGAAGGATGCATAAGGAGCGGGGCTGAGACCCCAATCACGGGCTATTTCCGCTGTGGGGCACCTCACGAGACCGGCCATCTGGAGATCGATACTACTGACggatTGAGACGCAGACaCGCGCCTACaTTC
iter_60;SINGLE_MUTN;Short_nuclear_domain;NGN2_HUMAN;HLH;99;52;rand;iter_10;AKSHAT;HLH_library.csv	AGTCGttAGCTGCCGTTCCCGTCTCCctccGCCCATAAGCGGCAACACGTGTACAACTACAAAAGAGTCAAACAGACTCTGAGACACCGGAACTTCACCGTTTCCGCAAAGGTTAGCGCTCGCCCAGTGGGGGACTGCTGTTATCAGCGTGGCACACGAAGAGTGAGGGAGCTCTCAAGGCGCTCCAATCCTTCTCGGACTCCGTGGAATCAGAATAGGCAACCCGATCAGACCGGAATCAGTACAAGCGCCACCCTTGTAACGAACTGCggatTGAGACGCAGACaCGCGCCTACaTTC
iter_61;SINGLE_MUTN;Short_nuclear_domain;NGN2_HUMAN;HLH;99;52;rand;iter_11;AKSHAT;HLH_library.csv	AGTCGttAGCTGCCGTTCCCGTCTCCctccTCACACTTCTCCAGGGGTGAGTGGATTTTCGGCCATGAATGCTGCAACGAGCCGAGCCAGGCCAAGGGCATTTTTGAATACGGTGTACAGCAACAGGCCACTGCTCAGCCTGACTCTCAGAGCGCAGGAAAAATCGTCCCCGTTTGGCGACGCGGAGTGGGACCATTTTTCAGTCAAAATTTGCTCGAGATACACCTGACCGGCCTTCGTGGGATGTGTGTGGGGCGGCTGACAATCAGAggatTGAGACGCAGACaCGCGCCTACaTTC
iter_62;SINGLE_MUTN;Short_nuclear_domain;NGN2_HUMAN;HLH;99;52;rand;iter_12;AKSHAT;HLH_library.csv	AGTCGttAGCTGCCGTTCCCGTCTCCctccTGTGCTCTTTATAATTTAGGGGAGTACGGAGCCAACAACTATACGTGCCTGCCGGCGTACGCTGCAGTCCTCACAGGAGGCATCGTGACTAAGCTCCCAAACCTGTTCGTTACAGACATGAATTGGTCTAGCTTTATTACCACCGCCCCCGCCTGTCCCCAGCTGATAGGCCCTACAGTGAGATTGACCGCCTCCTGCATTGGGTGGATTTTCGTAACTAGGGGTCACGCAATCATCGCTggatTGAGACGCAGACaCGCGCCTACaTTC
iter_63;SINGLE_MUTN;Short_nuclear_domain;NGN2_HUMAN;HLH;99;52;rand;iter_13;AKSHAT;HLH_library.csv	AGTCGttAGCTGCCGTTCCCGTCTCCctccACAAACGGGCCAGTGGTGTGGGGGCGCAACGGCTGGGCTCTTAGAAAGGTCAGCGCCACCGCGCACGTCCGGATGGTTTGTAATGGGTTCAGGGGCTTGATTATAGACGGAGGTCCGCAGCTCACGGACGCTCCTCCCCATGCCATCCGTCAGGTGGGTTTTGATGCACCTATCGGACCCGATGGAAATCAACATTCCACTCTGGTAGACATGCTGCCAAGGGAGTGCCGAGAAGGCCACggatTGAGACGCAGACaCGCGCCTACaTTC
iter_64;SINGLE_MUTN;Short_nuclear_domain;NGN2_HUMAN;HLH;99;52;rand;iter_14;AKSHAT;HLH_library.csv	AGTCGttAGCTGCCGTTCCCGTCTCCctccATGTCCCAATCATTCTACCAGGTGGTTTTCATTAGATTCCGTAGCTCAGTGGTGATCAGGAGGAGTTTTCTGGTATGGAGGGACCCGGTCTCTAGCCTCAACACCCTTGCGTCCCACTCCAGCTGCGCCGGACGGATGGCTCCCTTCCCATATTTTCCTGGTTTGGCCGGCAGTATAACGCGCAATCGCCGGTGTGCTACTTTTCGACAGCTGCATACCTCTGGGACACCCGCAGGCAGAggatTGAGACGCAGACaCGCGCCTACaTTC
iter_65;SINGLE_MUTN;Short_nuclear_domain;NGN2_HUMAN;HLH;99;52;rand;iter_15;AKSHAT;HLH_library.csv	AGTCGttAGCTGCCGTTCCCGTCTCCctccCGACAGAGGCAGTACAACATTGACGAATCCGTGGCCTTCCTTTCTAGGAACAGCAATTTGCTGAGTCGTGGCCCTGAAACTTGTGGATACAACACGGACGGGCACACCGTAAATCCCTACCGGCGCGATCAATTCACACTCGGTAGCGATATCTACAATTGCGCTTATATACAGAGAGCAAGACGGTATAGGTCCCTGTGCGAGGACGTCCGCGTTGGCTCAGAGTATTATAAGTTTGTGggatTGAGACGCAGACaCGCGCCTACaTTC
iter_66;SINGLE_MUTN;Short_nuclear_domain;NGN2_HUMAN;HLH;99;52;rand;iter_16;AKSHAT;HLH_library.csv	AGTCGttAGCTGCCGTTCCCGTCTCCctccCTGTGCCCACTCACAGACCCCAGGAGGCGGACCAGCGACTCACAGCGCATTGAGCTTATCAACTTCTACGGGAGAGGAGAAATCAGCTCCGATTGGCTACGATCTCAGGACGCAGCTACATCTAGCCAATTAGGTACCCTCCAGGCGGAGGCCAGTCAGTCCGTGTTCCTGCGTATGGCCATAGCTCCTCGGCGCTCAGGCGATAGTGCCACTCTGACTAGAGGCTTTTTGGCAACGAAGggatTGAGACGCAGACaCGCGCCTACaTTC
iter_67;SINGLE_MUTN;Short_nuclear_domain;NGN2_HUMAN;HLH;99;52;rand;iter_17;AKSHAT;HLH_library.csv	AGTCGttAGCTGCCGTTCCCGTCTCCctccTCACTACGAAGGCGGCGCACCAGACCCTTACATGAGAGAGGGCACATCAGCTGGATTCTGTTCCTTTACCTTCTGATCTTGTGGCGGTGGTGCCTGGACTGTGCCCTGGCAAATATTCATCACATCTCTGCTTCCAGAGTCGAAGAAACTCTCAAGAAACTCCAGGCCGGCAGGACTCGTACACGCGACACAACCGATACGCAAATATTTATGTGGGAGAACGTGGTGGTTAGGCCTTGGggatTGAGACGCAGACaCGCGCCTACaTTC
iter_68;SINGLE_MUTN;Short_nuclear_domain;NGN2_HUMAN;HLH;99;52;rand;iter_18;AKSHAT;HLH_library.csv	AGTCGttAGCTGCCGTTCCCGTCTCCctccCCGCTGGTGAATGAATATCCTTTGCATAAGATCTTAGTCGCTGTGTACCCCTTTTTCCTATATACGTATAACGCCCTGTACACCTGCCCAGAACTGACCACAACATGTGCTCGGGCCTACTGCAACGAGCAGTCCCTCATGGTCAGCGACTTTGCGGGCAATTGGGGGTATGCCTCTTGTAGTCTTGTGGAGCACAGAAGGGGACTCGTGACTTTCCACGTATGGCTGGTTGCATACTACggatTGAGACGCAGACaCGCGCCTACaTTC
iter_69;SINGLE_MUTN;Short_nuclear_domain;NGN2_HUMAN;HLH;99;52;rand;iter_19;AKSHAT;HLH_library.csv	AGTCGttAGCTGCCGTTCCCGTCTCCctccACTGCTGACCTGCAGTTGCATACTAGAAGGTGCGCGTCTGCAGGCGTTACATATGAGTTCAGTACCCTGTATACGGTGCGATGTTGCGCCAGCATCCGTTACGGTCTCAGATACCGGAGCACATCTATCTTAATTTACGAGACCTATCCCCACCAACCATCCGTGGGGAGGATACCACAGCCTTCCCACCGCCTTGTCCATCAGTCATGTCAGGGATCGCCCGCCAACGTAGAATCACCTggatTGAGACGCAGACaCGCGCCTACaTTC
iter_70;SINGLE_MUTN;Short_nuclear_domain;NGN2_HUMAN;HLH;99;52;rand;iter_20;AKSHAT;HLH_library.csv	AGTCGttAGCTGCCGTTCCCGTCTCCctccCATTTCAGGCCTGAGGTGGGGTTTGTACACTATGTGTACTGGGCTACGTGCTTTAGCTTCCTCTCTACCCGCACACAGCAGTGTCGAGCCGCGAGCTCCCCGGGCTCAAACGAAACTCAAAGAGCCGCTCTGCCCAAAGCCCACGATAGTGTCCGGAAGTTGGATTCCGGTATCTACGACTCTTGCCCATGTTGGGGACTGACATTCTGGCAGGTTCTTAAGCGTACCGCAGGCGACGGAggatTGAGACGCAGACaCGCGCCTACaTTC
iter_71;SINGLE_MUTN;Short_nuclear_domain;NGN2_HUMAN;HLH;99;52;rand;iter_21;AKSHAT;HLH_library.csv	AGTCGttAGCTGCCGTTCCCGTCTCCctccGAGGTCTTCGATTCAACCGGAGCGTTTCATGTGAAGCCACACTGTGTCAGTCTTGACCCCCTGGTGCGCAACGAGGCCCCTAGCTGGGGTGGCTATTGCTCCGGCCCCTGGATCTTCCAAGAAGCTCCCATTTCTCACAATATCCACAATATACAGCTGAGGCCGCAGATGCAGGCTGCCAACCTCATTATGACAGCACCAGTGTGCGTTGGGCATCCTTACCGAAGACGGGTGGGGGTAggatTGAGACGCAGACaCGCGCCTACaTTC
iter_72;SINGLE_MUTN;Short_nuclear_domain;NGN2_HUMAN;HLH;99;52;rand;iter_22;AKSHAT;HLH_library.csv	AGTCGttAGCTGCCGTTCCCGTCTCCctccATTTCCGCTAGCGGACACAGCATTATGTCAGCAGGCAAAATACGGGGCATCGCCGCAGCGGTCATCAAGGAGCGTGTTCCAAGTGTGGAGTATCCCGCTTGTAGACTGTCTTCCAGCTCTGCTGAATGCGACCACTATCATAAGGCCGGGGATTCAGTAGGAAATCCTGTGATCGGTCACCGCTACGCCATTCGAAGACTCAACCATGTGATCGCCGTCAGTGGGCATAGGGAATACTTCggatTGAGACGCAGACaCGCGCCTACaTTC
iter_73;SINGLE_MUTN;Short_nuclear_domain;NGN2_HUMAN;HLH;99;52;rand;iter_23;AKSHAT;HLH_library.csv	AGTCGttAGCTGCCGTTCCCGTCTCCctccGCCGGAATTTATACGGACTACGCATATAGTCATGCCCTACTCGCATTACCGCTGCAAAGGGCGGGCGCCCTGATGGGCCACATGTCTACCTGTGGGGCTCGAATTATCCCAAACGGGCGGCCCACACCCTGCTCAACTGTCATAGCCGCTTACTTTCAGGATGGTGACCCTCGCTTGCGTTGGAAAGTGAAGGTTATCAGATTCAGGATGCTGTCCAGCCACCTGACCCTCATCGATCTTggatTGAGACGCAGACaCGCGCCTACaTTC
iter_74;SINGLE_MUTN;Short_nuclear_domain;NGN2_HUMAN;HLH;99;52;rand;iter_24;AKSHAT;HLH_library.csv	AGTCGttAGCTGCCGTTCCCGTCTCCctccTTCTTCACTAGTCTGTTAGCCCCAGTCGCTCTCAGCGGAGGCTCCGACTGCGCCGAAGTGGATCCTTGTGGGTCCGGCGTCAGCAAGGGCGGGGTTTTGCACCCTGTGTACGTGAGGTTCCCAATCTATCTTAAACGGGCAACAAAGGATTTTAACGTACATATAATTCTGCCGCTGTCTTTTTCAGACCGCGGAGAGATCACCAGAGTGCCCATTATCGGTCCCAATTGCCACCCCCATggatTGAGACGCAGACaCGCGCCTACaTTC
iter_75;SINGLE_MUTN;Short_nuclear_domain;NGN2_HUMAN;HLH;99;52;rand;iter_25;AKSHAT;HLH_library.csv	AGTCGttAGCTGCCGTTCCCGTCTCCctccCCCCACTCAACTCGAAGTGCCCTGTGCTACTATTATTACCTGCGTCTATCCGCCGCTTCGCTCAAAGCCATCTCTAATGCTCCAAATGCAGGCGGACAAATCCCTCTTATGTCTCAGAGGACCAGCATTGGCGGGGACACACAGCCTAAGCAGTTGCGCGTGTCCAACAGATTCAAGGGTATTCCGAACATGTGCCCACCCCTGAGCCCCCCTATATTATCAAGAGAGAGGTGTCGGGCGggatTGAGACGCAGACaCGCGCCTACaTTC
iter_76;SINGLE_MUTN;Short_nuclear_domain;NGN2_HUMAN;HLH;99;52;rand;iter_26;AKSHAT;HLH_library.csv	AGTCGttAGCTGCCGTTCCCGTCTCCctccATGGTGTGCAGCTTCGGTGGGTCTGTGCACCTCCAAACCTGCTGTGATCTGTCTTACCGCTTAAGACGCAGACTTTCATTGGCACAGAGGCATGTCTGGGTCCACATAACAATTGCCTACAAGGAGGTGATCAGCGTTGCTTGGTCCGTAATCTGTCAGCTGTCAGGATTTAGTAGGCCCCAGTATCGACATTTCCGTTCCTTCCGGGCCCGGGGCCTGTTTTCGGTGGTTAGGAGAGACggatTGAGACGCAGACaCGCGCCTACaTTC
iter_77;SINGLE_MUTN;Short_nuclear_domain;NGN2_HUMAN;HLH;99;52;rand;iter_27;AKSHAT;HLH_library.csv	AGTCGttAGCTGCCGTTCCCGTCTCCctccAATGTAACCAGTTATGTCGTGGCCAGCCAACGAGCTAGCGAGCCCTCTATTATCGGCGTGATGTCAGCCGAATCCCGCGAGTATCGTGCTGTGGGTTTCCTGAGACTCACAAGGCACGCGGACGCCATGTCATTGAGACTTTACGGGTACAACATCAATTCTCTGCGGTACGCATCCCATGTCGCAGCCGCTCAGATGAGGTGCGGCTCGATAAGCCCTTCCTCTAACAGTTGTGTTGGAggatTGAGACGCAGACaCGCGCCTACaTTC
iter_78;SINGLE_MUTN;Short_nuclear_domain;NGN2_HUMAN;HLH;99;52;rand;iter_28;AKSHAT;HLH_library.csv	AGTCGttAGCTGCCGTTCCCGTCTCCctccGCCCTGAGCTTACCCTGTAATTGCCGCCTGCATCCGGGCCTGGTCACAGCTCATCGGACTACCGGAGGAGGCCACGTGTCACGGGACTACCGCCGAATGAGCAGACACCCAAGAGCCGAGCAGCCTGCAAGGGGGAACTTGAAACTGCTCCGTTCTATGGTAGAACAAGGGAGTATTTGCGTGCTTGCGCTACCCTTCTCTGAGTCCAGGAAGCTCAAGTCCCACGGTAACGTTGGCATCggatTGAGACGCAGACaCGCGCCTACaTTC
iter_79;SINGLE_MUTN;Short_nuclear_domain;NGN2_HUMAN;HLH;99;52;rand;iter_29;AKSHAT;HLH_library.csv	AGTCGttAGCTGCCGTTCCCGTCTCCctccCTCAGCGTTAACAGAGGCGCAGAATGCGCTTATCAGCTGCGCGGCCTTATCTATGTGGACGGGACCATATCAGGACCTCTGGATGTAACGGAGGACGTGGCCCTGTTTACAGGGACATGGGTGGTCAATCTGACCCTCGGTTTAATGTCTTCCCCCAGGGCCCGGCTAAGTTACGGCACCTCCCGACTGGGACTTGATAGTGAGACTTCTACTTGGTCGTTCATTTTGTACCACAGCCCAggatTGAGACGCAGACaCGCGCCTACaTTC
iter_80;SINGLE_MUTN;Short_nuclear_domain;NGN2_HUMAN;HLH;99;52;rand;iter_30;AKSHAT;HLH_library.csv	AGTCGttAGCTGCCGTTCCCGTCTCCctccTTTCACTGGTGGCTGCCTATGACCAGCCCTTTTGATAGTAAAAGGGCTGTACAGGAGTCACCACGGAATTGGAACTTCCCCAACCGCGGCAGCATTTCTCGAAATATCATCATCAGACTCGACTCCGCCACTAGGACGCTGAAGGTGCTTATTTGCTGGTTCGTGGGGTGCTTCGAATCCACACATACCTGGCGCCGGTTTCCGCCCATGGTTTGTCCAATATGGCGTGATGACAGAGTCggatTGAGACGCAGACaCGCGCCTACaTTC
iter_81;SINGLE_MUTN;Short_nuclear_domain;NGN2_HUMAN;HLH;99;52;rand;iter_31;AKSHAT;HLH_library.csv	AGTCGttAGCTGCCGTTCCCGTCTCCctccACCCGCCGGACGAGTTCATCCATCAAGTCCGATTCTAGCGTGCCTGCATGCTGCCATTCGCATTCTACAGTGTGTAAGTTCTCCCGGATATGCTACTTAATGTGGGACCTGATGGGAAGATTCACCGTAGCCCTCAGTTTTGTTCTTAGAGGCAGCCACATCCTGGGGCTCTCAATTAGCACTCGAGCTAAACGTAGGTGTGTCAGCTATCCCCACGCCTTGTGTGACTCTAGGCACCTGggatTGAGACGCAGACaCGCGCCTACaTTC
iter_82;SINGLE_MUTN;Short_nuclear_domain;NGN2_HUMAN;HLH;99;52;rand;iter_32;AKSHAT;HLH_library.csv	AGTCGttAGCTGCCGTTCCCGTCTCCctccGCCCAGCTTTCCGCTTTCGACCAGTGCCCCGATCAGCATCCCGGCGAGAAGTCCTCACTCGCCCTGATGGGTCGGCACTTGGGGATGGAGCCACCTATTGTCCCTCCGTGGAGCAGTGAAGAGGAACGAAGGAGATGGACCAGCCCTGATGACCGTTTTATACGGCCCTTACTGGAACCAATCGGAGCGGCACTGCCACAAGCTCACACAAGACGCCGCGTGTCTGGCCAGGGATACAGGggatTGAGACGCAGACaCGCGCCTACaTTC
iter_83;SINGLE_MUTN;Short_nuclear_domain;NGN2_HUMAN;HLH;99;52;rand;iter_33;AKSHAT;HLH_library.csv	AGTCGttAGCTGCCGTTCCCGTCTCCctccGAGGTGGATGCATTTGACGTCAGCGGTAGAGCCCCCTACTTCGTATGCATAGGCGCAAGCATCCCTTTTGCTACTTCAGTTAAGTACCAGATTGGGTTCGCCTCATTTCGAGTGGTGGAGAAGAGGCATCTGTCTTGGCTTCTCTATTCCGTCCAAAAATGCCCAGCTAGCGCGTCCAAAGCCATCTTCTGTACCATTGAACACTCTTCCAGTAACCCGGGATATACACGGCGCCACAGTggatTGAGACGCAGACaCGCGCCTACaTTC
iter_84;SINGLE_MUTN;Short_nuclear_domain;NGN2_HUMAN;HLH;99;52;rand;iter_34;AKSHAT;HLH_library.csv	AGTCGttAGCTGCCGTTCCCGTCTCCctccTGGAGCCCTGTGATTCAGCCCCGAAGATTTACAAGTAAGCTCGCCTCTGATAGGAGACCCATAGTCGCACCTGCTCTGCGTATCATGAAGACCTATTATTGTCTTTGCTACCCAACTGACCTGTACACGCCAGAGGTATCCACCTACTATGTTGACGCCTTCAGCGTGACATTGGTGTGCCGGTCAAAAGTCGGCGAGCTACGCTTACACCTCGAAACTGATTCCATGTCTCCGCTGCTGggatTGAGACGCAGACaCGCGCCTACaTTC
iter_85;SINGLE_MUTN;Short_nuclear_domain;NGN2_HUMAN;HLH;99;52;rand;iter_35;AKSHAT;HLH_library.csv	AGTCGttAGCTGCCGTTCCCGTCTCCctccGAAATCACCCTTTGCAGGAAGAGTCGCCAGAGGTTCGACTCCAACAATCACCGACCAAGGGACGGGCCCTCACAACTGGCCGTGTGTGCTGATCCGACCCATACTAGCCTAGATACAGAGTTAATTAACAGATGCATGGCACGCGAGATTTCTACTCTGTCTCACTTGAAAGAAGCCCCTATCAGCTACCTGCGGCTCAAGACGTCCGGCATAAGAGGACTCACACGTCTGCGGATCATGggatTGAGACGCAGACaCGCGCCTACaTTC
iter_86;SINGLE_MUTN;Short_nuclear_domain;NGN2_HUMAN;HLH;99;52;rand;iter_36;AKSHAT;HLH_library.csv	AGTCGttAGCTGCCGTTCCCGTCTCCctccTGGGAGGGGCAGACCCGGCACTGCCCCAGCTGTTGTCATCGATCAGGCTCACTTTCCTGGCGTTTCCCGAGTAGAAATTCTATCATGCAGATTGAATGCATAGTGAGGGCCAAGATCTCTGCTTCCACAATTACTGCCGATCGCTGCAACCAACACATTTCCAGCCCCCAGCTGCTGGGCTTTCATGTCTGTTGCCCACTCAAAAGTTACGCAGGTTGGTATCCTATCATCGACGGAAGCggatTGAGACGCAGACaCGCGCCTACaTTC
iter_87;SINGLE_MUTN;Short_nuclear_domain;NGN2_HUMAN;HLH;99;52;rand;iter_37;AKSHAT;HLH_library.csv	AGTCGttAGCTGCCGTTCCCGTCTCCctccACTCCATGGTCTTATTACCCTGCTTTGCTCTGCGTGTTCACCATTTCAGTCAAGGTTATCTACGGCTATATAGGTAAATGGAAGAGCCTGGGATACCCTATTGATTTTCATGGGACAAACACGAGTAATATTTACGACTCCGGCCTTCAGCGCGCACCGATCCACCCCATGTTAGAAAGAAAAGAGAACGTGTGTTATGACCGGCGACCACTGAGGATCCGTCCCTATTTCGCCAGCGATggatTGAGACGCAGACaCGCGCCTACaTTC
iter_88;SINGLE_MUTN;Short_nuclear_domain;NGN2_HUMAN;HLH;99;52;rand;iter_38;AKSHAT;HLH_library.csv	AGTCGttAGCTGCCGTTCCCGTCTCCctccTCTAGGCAACTTGGCGGGATCTTCAGTTCTACACTGATACGTGCATACCACCTCGGAAAGAGCGTCAGTGGCCGCGCTCTGTGTTGGTTTGGGAACAAGACTGAACCTGAGGTTTTCAGCAGGTGCGTGTCAGCCAAATTTGGAGGCTACCTGTGTTGCTGCCAGACCTATCCGGCGAAGATTCCCTGTTTAGTGCCACGGGCCGGTAGAAAAGAGTCCTTGTACTCCTATAGAATCCGAggatTGAGACGCAGACaCGCGCCTACaTTC
iter_89;SINGLE_MUTN;Short_nuclear_domain;NGN2_HUMAN;HLH;99;52;rand;iter_39;AKSHAT;HLH_library.csv	AGTCGttAGCTGCCGTTCCCGTCTCCctccATTCATCACTTACGCGAGGACATCCACGTCTGGTGGATGACCGCCGAAACTGCTGCTCCACATGCATCTGGTGGCACACTGTCCACTAGTCTAGGGGCCCTGACGTTCAACTATGCCAAGCTGCGTAGGCAACCTAGGGACGGCCCCCTTCAGGTGCGAGTTCTCGGGGCCGTAACCCTCTACGATGGAATACTGTACTTTAGAGTCCGGGCGAGCACAGATTTGTATAATGCAGTGGTGggatTGAGACGCAGACaCGCGCCTACaTTC
iter_90;SINGLE_MUTN;Short_nuclear_domain;NGN2_HUMAN;HLH;99;52;rand;iter_40;AKSHAT;HLH_library.csv	AGTCGttAGCTGCCGTTCCCGTCTCCctccGGTCAGTATACCCATCTCGTGAGATCGGATATTGGGGGATGTCGGGTCACATTAAGCGCTTCAATCTACAAGCACCCGGGACTGGCACCTTGCTATAGAAGGGTTTACTTCACTAGGATGACCTATGACTGCTCTGGCTTGTCCACTCGCCTGCGATCAGGCCTGAAATTTCAAACGAGCCCAATGCCCGCCAGTGCCTACCGTGAGCACGATCTGTCCACACTTGACTCTATACTACTCggatTGAGACGCAGACaCGCGCCTACaTTC
iter_91;SINGLE_MUTN;Short_nuclear_domain;NGN2_HUMAN;HLH;99;52;rand;iter_41;AKSHAT;HLH_library.csv	AGTCGttAGCTGCCGTTCCCGTCTCCctccATGAAGCCGACCGAAAGCGGGCACGCCCAGGCGGAAAACATACCCTTGAGAAGGTCCATCCTGTGTGGCTTTTACTGGCAGCAAGATGTGATGCGACCAATTCCTCCCCTCACACGTGCTAGGCGCCGGCCTTACTCTGGTCATCTTGAGGCCGAGCATGACGGAGACTATGCAGTTCGCGAGATGAGACTGGCTCCATTCTATCGGAGCATGGCCTGCCACATGAGGTCCTCAGTCAGTggatTGAGACGCAGACaCGCGCCTACaTTC
iter_92;SINGLE_MUTN;Short_nuclear_domain;NGN2_HUMAN;HLH;99;52;rand;iter_42;AKSHAT;HLH_library.csv	AGTCGttAGCTGCCGTTCCCGTCTCCctccCATGACAAGGAACAAGTGCTCCGGGCCCTGTGGGGTCGTGGATGGATCGAAACGTGCAAGAGTGAATGCCTGGCAGCGCTGAGGCGAATGTTGACCCAGATACACAAAGTGGGGTACCAGGCCTTAACCGAGGTAGGCGAGTCTGAGGTTGGGAGCACCCGCACTTCCAACAGCCTTGGCAACGCTTATATTACTCACATGTCAAGGAGACCCACAAGAGGATGTAATAATACACTCGTCggatTGAGACGCAGACaCGCGCCTACaTTC
iter_93;SINGLE_MUTN;Short_nuclear_domain;NGN2_HUMAN;HLH;99;52;rand;iter_43;AKSHAT;HLH_library.csv	AGTCGttAGCTGCCGTTCCCGTCTCCctccGCATGTGTCTCTGCCAGCAAACCTCATGATAATAAGCCACTGTGCCGTCACCCCATTTTTGAGTCATGGACAAGGAGCAGGCCGCCTCAATGCAGTGACATTCGAATCAATACCCGGATAGCCGTTTTCACGCTTGGCACATACGGGCTCCAGGAGCCCCCCGTGTTGGATTATACTAGAGTGGACCTACTGGTACTGAACTACGAAGTGTCCGCTTTACTCCCAACCATCAACAACCGCggatTGAGACGCAGACaCGCGCCTACaTTC
iter_94;SINGLE_MUTN;Short_nuclear_domain;NGN2_HUMAN;HLH;99;52;rand;iter_44;AKSHAT;HLH_library.csv	AGTCGttAGCTGCCGTTCCCGTCTCCctccTCTAAGATTGAGTGCAGACGTAGCATCTCACAGCCCAACTGTCTTGGAGGCTCTAAACATGCTATAACTAATAGGTCAACCAAAGGCATGTTCTGCCCGTCCCCATTTAGTTCGGATAAGCATTCCAAGGGTGTATTGCCCCGGAGTGACAGCAGCGTTGGGCCTCACCTCTCCTCTGTGGCAGACAGGCACGTCACAGATGCCTTTGCCGGACGACGCCAAACGTTCGTGCTGATGCTGggatTGAGACGCAGACaCGCGCCTACaTTC
iter_95;SINGLE_MUTN;Short_nuclear_domain;NGN2_HUMAN;HLH;99;52;rand;iter_45;AKSHAT;HLH_library.csv	AGTCGttAGCTGCCGTTCCCGTCTCCctccAGCAGTAACGCCAAAGGGGAAATGCCGTGCTCTGCGATAACTAGCGAGCTTGATTTGGACATCTTCATCACCGTGGCCCCCTCTCTGGTTGCCTGTATCACCCCACCCCCTGGCTCCGCTGTGGTAGTCGGAAAGGACGAATGGTACTACGCACTGCATATTAGGCTGTTACTCGATGGCATTGGTAACCTCAGAATTTATTCAGAGCTACGGCTGACAGCTAATATCTCCCACTGCTATggatTGAGACGCAGACaCGCGCCTACaTTC
iter_96;SINGLE_MUTN;Short_nuclear_domain;NGN2_HUMAN;HLH;99;52;rand;iter_46;AKSHAT;HLH_library.csv	AGTCGttAGCTGCCGTTCCCGTCTCCctccGAGCAGGGTTGCTGTCGTCTGGGCCTACCTCATCTTGGCCGGGTCGACGTAGATAAGTTTCTCATTGCTCATACATTCGCCTTGTCTCCCCAGCGAAATGTGGGCTGCTTTAGGTATCTGTGTCGCTCCGAAGTCGGGTGCCAAACCTTCCAGAGTTACGTGAACCTCGACTTTCCAGGTAGGTGTCACGGAGTTTTCAGATGGTTAGTGGGAATCAGCCACCCGGTGAGCGGGTCACTGggatTGAGACGCAGACaCGCGCCTACaTTC
iter_97;SINGLE_MUTN;Short_nuclear_domain;NGN2_HUMAN;HLH;99;52;rand;iter_47;AKSHAT;HLH_library.csv	AGTCGttAGCTGCCGTTCCCGTCTCCctccGTTTCATCGGTCCGCAGTAACTCCCCCCATTACATTGTCGGCCTCAAGGACTGGACCGCAAAGTGCCATCGACACCTTCATCACAAACACAATCGGAGGGATAGCGGGCCCGCTGGGAGGCCATGTGCCCGTGCCTTCGTAGTGTCCAGCGATAGACTGGCGTTTCTGGCTCTGCCGTCAACACCTGGCAGACAGTGCGGATCTGGTATCTTGGACTTATCTGACAAAGTGGCCGTGTATggatTGAGACGCAGACaCGCGCCTACaTTC
iter_98;SINGLE_MUTN;Short_nuclear_domain;NGN2_HUMAN;HLH;99;52;rand;iter_48;AKSHAT;HLH_library.csv	AGTCGttAGCTGCCGTTCCCGTCTCCctccGGTGGCTGCATCGTTATTCTTTGGTGTCAGAGTTTCAGAGTACTCCTGTCAGGAGTCTCCAACCGCGAAATGATCCCTATCAGCTGTGCTACAGTGATAACCGCCAGGTGTCGGTACCACTATTGTCTGTACAAGCTGAAACCCTGCAACGCAACAGTCCGACCGTATGTGTTATCTACGGTGTGCGACGGGGATTGCAGCCCACAAGCCTTGACCATTGAGAATTTTTGCACTTGGGGCggatTGAGACGCAGACaCGCGCCTACaTTC
iter_99;SINGLE_MUTN;Short_nuclear_domain;NGN2_HUMAN;HLH;99;52;rand;iter_49;AKSHAT;HLH_library.csv	AGTCGttAGCTGCCGTTCCCGTCTCCctccCACCACACCATTCCCGGCGGCGTGGGGAAAAATCCAATTTACTTCACATCCATGCGAAGCGGAGCCAACTGGATCCTGTGCCCTCGGTGGGACTCAGCCTGCAACAACATGTTCATGTTGTCTCCCAGGCTCGCCAAGGACAGATTTATCAATCGTTCCCCGACTATGGGTCTGGATAAGGCGGCACTTGCATGGGCTCGCGCTCAGAAAAGATGGCATCAAAGCGAGAGTATATGTAGGggatTGAGACGCAGACaCGCGCCTACaTTC
iter_100;SINGLE_MUTN;Short_nuclear_domain;NGN2_HUMAN;HLH;99;52;mutate;AKSHAT;HLH_library.csv	AGTCGttAGCTGCCGTTCCCGTCTCCctccTGCAAGACAGCCGAAACCGTGCAGCGCATAAAGAAAACCAGACGACTGAAAGCTAATAATCGGGAAAGGAACCGGATGCACAATCTGAACGCAGCCCTGGACGCCCTGCGTGAGGTCCTCCCTACTTTTCCCGAAGATGCTAAACTAACGAAGATCGAGACCCTTAGGTTCGCACACAACTACATTTGGGCGCTCACAGAGACTTTGAGATTAGCCGACCATTGTGGGGGCGGAGGCGGTggatTGAGACGCAGACaCGCGCCTACaTTC
iter_101;SINGLE_MUTN;Short_nuclear_domain;NGN2_HUMAN;HLH;99;52;mutate;AKSHAT;HLH_library.csv	AGTCGttAGCTGCCGTTCCCGTCTCCctccGACAAGACGGCAGAAACCGTGCAGCGCATAAAGAAAACTCGGAGGCTGAAAGCCAACAACAGAGAACGAAACAGGATGCACAATTTGAATGCCGCCCTAGATGCGCTGAGAGAGGTCCTCCCTACATTTCCCGAAGACGCTAAGCTCACCAAAATTGAGACTCTGCGGTTCGCACATAATTACATCTGGGCTTTAACAGAGACCCTTCGTCTGGCCGATCACTGCGGCGGAGGGGGCGGTggatTGAGACGCAGACaCGCGCCTACaTTC
iter_102;SINGLE_MUTN;Short_nuclear_domain;NGN2_HUMAN;HLH;99;52;mutate;AKSHAT;HLH_library.csv	AGTCGttAGCTGCCGTTCCCGTCTCCctccGAGAAAACCGCTGAGACCGTGCAGCGGATAAAAAAAACGAGGCGCTTAAAGGCCAACAATCGGGAGCGAAACCGTATGCATAATCTGAACGCCGCTCTGGACGCCTTGAGGGAAGTCCTGCCCACATTTCCTGAAGATGCAAAGCTCACAAAGATCGAGACTCTCAGATTCGCGCACAATTACATTTGGGCCCTAACTGAAACCCTTAGACTGGCAGACCACTGCGGCGGTGGAGGCGGGggatTGAGACGCAGACaCGCGCCTACaTTC
iter_103;SINGLE_MUTN;Short_nuclear_domain;NGN2_HUMAN;HLH;99;52;mutate;AKSHAT;HLH_library.csv	AGTCGttAGCTGCCGTTCCCGTCTCCctccTTTAAAACGGCAGAGACAGTCCAGAGGATCAAGAAGACACGGAGATTGAAAGCCAATAATCGGGAACGAAACCGCATGCACAATCTCAACGCAGCTCTGGACGCCTTACGTGAAGTGCTGCCTACTTTCCCCGAGGACGCTAAACTGACTAAGATTGAGACCCTCAGATTCGCGCATAACTACATATGGGCCCTTACCGAAACCCTGAGGCTAGCCGATCACTGCGGGGGTGGCGGCGGAggatTGAGACGCAGACaCGCGCCTACaTTC
iter_104;SINGLE_MUTN;Short_nuclear_domain;NGN2_HUMAN;HLH;99;52;mutate;AKSHAT;HLH_library.csv	AGTCGttAGCTGCCGTTCCCGTCTCCctccGGCAAAACCGCTGAAACTGTGCAGCGCATAAAGAAGACTCGGCGGCTGAAAGCCAACAATAGGGAGAGGAACAGAATGCATAATCTAAACGCCGCTTTGGATGCCCTGAGAGAAGTCCTGCCCACCTTTCCTGAGGACGCGAAACTTACCAAGATCGAAACGCTCCGTTTCGCCCACAATTACATTTGGGCACTCACAGAGACATTACGACTGGCAGACCACTGCGGGGGCGGGGGTGGAggatTGAGACGCAGACaCGCGCCTACaTTC
iter_105;SINGLE_MUTN;Short_nuclear_domain;NGN2_HUMAN;HLH;99;52;mutate;AKSHAT;HLH_library.csv	AGTCGttAGCTGCCGTTCCCGTCTCCctccCATAAGACTGCCGAGACCGTGCAGAGAATTAAGAAAACGAGAAGGTTGAAAGCTAATAATCGTGAACGGAACCGAATGCACAACCTGAATGCCGCCCTCGACGCTTTACGCGAGGTCCTCCCTACCTTTCCCGAAGACGCCAAACTGACAAAGATAGAGACACTAAGGTTCGCACACAACTACATCTGGGCGCTGACCGAAACTCTTCGGCTGGCAGATCATTGCGGTGGCGGAGGCGGGggatTGAGACGCAGACaCGCGCCTACaTTC
iter_106;SINGLE_MUTN;Short_nuclear_domain;NGN2_HUMAN;HLH;99;52;mutate;AKSHAT;HLH_library.csv	AGTCGttAGCTGCCGTTCCCGTCTCCctccATTAAAACCGCCGAGACCGTCCAGCGGATAAAGAAAACTAGACGTCTTAAGGCCAACAATAGGGAAAGAAACCGAATGCACAATCTCAACGCCGCTCTGGACGCACTGCGGGAAGTGTTACCCACATTCCCTGAGGACGCTAAGCTAACGAAAATCGAAACACTCAGGTTTGCGCACAATTACATCTGGGCACTGACCGAGACTCTGCGCTTGGCCGATCATTGCGGCGGTGGCGGGGGAggatTGAGACGCAGACaCGCGCCTACaTTC
iter_107;SINGLE_MUTN;Short_nuclear_domain;NGN2_HUMAN;HLH;99;52;mutate;AKSHAT;HLH_library.csv	AGTCGttAGCTGCCGTTCCCGTCTCCctccAAGAAAACCGCTGAGACTGTCCAGAGGATCAAGAAAACAAGACGGTTGAAAGCCAATAATAGGGAACGTAACCGAATGCACAATCTAAACGCAGCCCTTGACGCTCTGAGAGAGGTGCTGCCTACCTTTCCCGAAGACGCCAAGCTGACAAAGATTGAAACCCTCCGCTTCGCACACAACTACATATGGGCGCTCACGGAGACTCTGCGGTTAGCCGATCATTGCGGTGGGGGCGGCGGAggatTGAGACGCAGACaCGCGCCTACaTTC
iter_108;SINGLE_MUTN;Short_nuclear_domain;NGN2_HUMAN;HLH;99;52;mutate;AKSHAT;HLH_library.csv	AGTCGttAGCTGCCGTTCCCGTCTCCctccTTAAAAACCGCTGAAACCGTGCAGCGAATAAAAAAGACAAGACGGCTGAAGGCCAATAACCGCGAAAGGAATAGAATGCACAACCTGAATGCTGCCCTTGATGCCCTCAGGGAGGTCCTTCCTACTTTTCCCGAGGACGCCAAGCTCACGAAAATCGAGACATTGCGTTTCGCGCACAACTACATTTGGGCACTGACTGAAACCCTGCGGCTAGCAGACCATTGCGGGGGCGGCGGAGGTggatTGAGACGCAGACaCGCGCCTACaTTC
iter_109;SINGLE_MUTN;Short_nuclear_domain;NGN2_HUMAN;HLH;99;52;mutate;AKSHAT;HLH_library.csv	AGTCGttAGCTGCCGTTCCCGTCTCCctccATGAAGACAGCCGAGACTGTGCAGCGGATTAAGAAGACAAGGCGACTGAAAGCGAATAACAGAGAAAGGAATCGGATGCACAACCTAAATGCCGCACTGGACGCTCTCCGTGAGGTCCTCCCCACTTTCCCTGAAGATGCCAAATTAACCAAAATCGAAACGCTTAGATTTGCACACAACTACATATGGGCTCTGACCGAGACCTTGCGCCTGGCCGACCATTGCGGGGGAGGCGGTGGCggatTGAGACGCAGACaCGCGCCTACaTTC
iter_110;SINGLE_MUTN;Short_nuclear_domain;NGN2_HUMAN;HLH;99;52;mutate;AKSHAT;HLH_library.csv	AGTCGttAGCTGCCGTTCCCGTCTCCctccAATAAAACCGCCGAAACCGTCCAGAGGATAAAAAAGACGCGACGGCTGAAAGCAAATAACAGAGAGCGGAACCGCATGCACAACCTTAATGCAGCGCTGGATGCCCTCCGTGAAGTGTTGCCCACATTCCCTGAAGACGCCAAGCTGACTAAGATTGAGACACTAAGGTTTGCTCATAACTACATCTGGGCCTTAACCGAGACTCTCAGACTGGCTGACCACTGCGGGGGCGGAGGTGGCggatTGAGACGCAGACaCGCGCCTACaTTC
iter_111;SINGLE_MUTN;Short_nuclear_domain;NGN2_HUMAN;HLH;99;52;mutate;AKSHAT;HLH_library.csv	AGTCGttAGCTGCCGTTCCCGTCTCCctccCCCAAAACGGCGGAGACCGTCCAGCGTATTAAGAAAACTCGGAGGCTCAAAGCAAATAATCGGGAAAGAAATCGCATGCACAACCTTAACGCCGCTCTGGACGCCTTACGAGAGGTGTTGCCAACATTTCCTGAAGATGCCAAGCTGACAAAGATCGAGACCCTAAGATTCGCTCATAACTACATATGGGCCCTGACTGAAACCCTCAGGCTGGCAGACCACTGCGGTGGCGGGGGCGGAggatTGAGACGCAGACaCGCGCCTACaTTC
iter_112;SINGLE_MUTN;Short_nuclear_domain;NGN2_HUMAN;HLH;99;52;mutate;AKSHAT;HLH_library.csv	AGTCGttAGCTGCCGTTCCCGTCTCCctccCAGAAGACAGCTGAAACCGTCCAACGGATTAAAAAAACTAGGCGGCTGAAGGCGAACAATCGCGAGAGGAATCGTATGCACAATCTGAACGCAGCCCTTGATGCCCTAAGAGAGGTGTTGCCCACCTTCCCTGAAGACGCCAAGCTGACTAAAATCGAGACCCTCAGATTTGCACATAACTACATATGGGCTTTAACAGAAACGCTGCGACTCGCCGACCACTGCGGCGGCGGGGGTGGAggatTGAGACGCAGACaCGCGCCTACaTTC
iter_113;SINGLE_MUTN;Short_nuclear_domain;NGN2_HUMAN;HLH;99;52;mutate;AKSHAT;HLH_library.csv	AGTCGttAGCTGCCGTTCCCGTCTCCctccCGGAAGACCGCCGAAACGGTGCAGCGGATAAAGAAGACCCGCAGGTTGAAAGCCAACAACAGAGAGAGAAATCGTATGCATAATCTGAACGCCGCCCTTGATGCACTCCGAGAGGTCCTACCCACTTTCCCTGAGGACGCAAAACTGACTAAAATCGAAACCCTCCGCTTTGCGCACAATTACATTTGGGCTTTAACAGAAACACTGAGGCTGGCTGACCACTGCGGTGGAGGCGGGGGCggatTGAGACGCAGACaCGCGCCTACaTTC
iter_114;SINGLE_MUTN;Short_nuclear_domain;NGN2_HUMAN;HLH;99;52;mutate;AKSHAT;HLH_library.csv	AGTCGttAGCTGCCGTTCCCGTCTCCctccAGCAAGACAGCCGAAACCGTGCAGCGCATAAAAAAGACCAGAAGGCTGAAGGCTAATAATCGGGAACGAAACCGTATGCACAATCTTAACGCCGCCCTGGACGCGTTAAGGGAGGTCCTCCCTACTTTTCCCGAGGACGCAAAACTGACCAAAATTGAGACTCTCAGATTCGCTCATAACTACATCTGGGCACTGACGGAAACACTACGGTTGGCCGATCACTGCGGAGGCGGGGGTGGCggatTGAGACGCAGACaCGCGCCTACaTTC
iter_115;SINGLE_MUTN;Short_nuclear_domain;NGN2_HUMAN;HLH;99;52;mutate;AKSHAT;HLH_library.csv	AGTCGttAGCTGCCGTTCCCGTCTCCctccACGAAGACTGCCGAAACAGTGCAGAGAATTAAAAAAACCCGGCGCCTGAAAGCCAACAATCGGGAGAGGAATCGAATGCACAACCTTAACGCTGCTTTGGATGCGCTAAGAGAGGTCCTCCCTACATTTCCCGAAGACGCAAAGCTGACCAAGATAGAAACACTCCGTTTCGCACACAATTACATCTGGGCCTTAACTGAGACCCTGAGGCTGGCCGACCATTGCGGTGGGGGCGGCGGAggatTGAGACGCAGACaCGCGCCTACaTTC
iter_116;SINGLE_MUTN;Short_nuclear_domain;NGN2_HUMAN;HLH;99;52;mutate;AKSHAT;HLH_library.csv	AGTCGttAGCTGCCGTTCCCGTCTCCctccGTTAAGACCGCTGAAACAGTCCAGAGAATAAAAAAAACGAGGAGGCTGAAGGCCAATAACCGGGAAAGAAACCGGATGCACAATCTGAACGCCGCCCTCGACGCTCTGCGCGAGGTGTTACCTACTTTCCCCGAGGACGCGAAACTGACCAAGATTGAAACTCTTCGATTTGCACACAATTACATCTGGGCACTCACCGAGACATTGCGTCTAGCCGATCATTGCGGTGGCGGAGGCGGGggatTGAGACGCAGACaCGCGCCTACaTTC
iter_117;SINGLE_MUTN;Short_nuclear_domain;NGN2_HUMAN;HLH;99;52;mutate;AKSHAT;HLH_library.csv	AGTCGttAGCTGCCGTTCCCGTCTCCctccTGGAAGACCGCAGAAACCGTCCAGCGGATAAAGAAAACAAGGCGACTGAAAGCTAATAATCGCGAGAGGAACAGAATGCATAACCTCAATGCCGCTTTGGATGCCCTGAGAGAAGTGTTACCTACGTTCCCCGAGGACGCCAAGCTCACAAAAATCGAGACCCTTCGTTTTGCGCACAACTACATTTGGGCACTAACTGAAACTCTGCGGCTGGCCGACCACTGCGGTGGAGGCGGCGGGggatTGAGACGCAGACaCGCGCCTACaTTC
iter_118;SINGLE_MUTN;Short_nuclear_domain;NGN2_HUMAN;HLH;99;52;mutate;AKSHAT;HLH_library.csv	AGTCGttAGCTGCCGTTCCCGTCTCCctccTACAAGACGGCTGAAACTGTCCAGAGGATCAAAAAAACACGGCGTCTGAAGGCCAACAACAGGGAGAGAAACCGCATGCACAATTTGAATGCGGCCCTCGATGCACTGCGGGAAGTGCTCCCTACTTTCCCCGAGGACGCCAAGCTTACCAAAATTGAAACCCTGCGATTTGCACATAATTATATATGGGCTTTAACAGAGACCCTAAGACTGGCCGACCACTGCGGTGGCGGCGGGGGAggatTGAGACGCAGACaCGCGCCTACaTTC
iter_119;SINGLE_MUTN;Short_nuclear_domain;NGN2_HUMAN;HLH;99;52;mutate;AKSHAT;HLH_library.csv	AGTCGttAGCTGCCGTTCCCGTCTCCctccGCAGCTACGGCAGAAACCGTCCAGAGGATCAAAAAAACAAGACGACTAAAGGCCAACAATCGCGAGCGTAATCGGATGCATAACCTCAACGCCGCTTTAGACGCCTTGAGAGAAGTGCTCCCTACCTTCCCCGAGGACGCTAAGCTGACCAAGATAGAAACACTGAGGTTTGCACACAATTACATTTGGGCGCTGACTGAGACTCTTCGGCTGGCCGATCACTGCGGAGGTGGCGGCGGGggatTGAGACGCAGACaCGCGCCTACaTTC
iter_120;SINGLE_MUTN;Short_nuclear_domain;NGN2_HUMAN;HLH;99;52;mutate;AKSHAT;HLH_library.csv	AGTCGttAGCTGCCGTTCCCGTCTCCctccGCCTGTACAGCCGAAACAGTGCAGCGAATTAAAAAGACTCGCAGACTGAAAGCTAACAACAGGGAGCGGAATAGAATGCACAATCTGAATGCCGCTCTGGACGCGTTGCGGGAAGTCTTACCCACGTTTCCTGAGGATGCAAAGCTCACCAAGATAGAGACTCTCAGGTTCGCTCACAACTACATCTGGGCACTAACCGAAACCCTGCGTCTTGCCGACCATTGCGGAGGCGGTGGCGGGggatTGAGACGCAGACaCGCGCCTACaTTC
iter_121;SINGLE_MUTN;Short_nuclear_domain;NGN2_HUMAN;HLH;99;52;mutate;AKSHAT;HLH_library.csv	AGTCGttAGCTGCCGTTCCCGTCTCCctccGCGGATACCGCCGAAACCGTCCAGAGAATAAAAAAGACGAGGAGACTGAAGGCAAATAACCGCGAACGTAACCGGATGCACAACCTCAATGCCGCCCTGGACGCTCTGCGAGAGGTGTTGCCCACATTTCCTGAAGATGCTAAACTTACTAAGATCGAGACTCTAAGGTTCGCCCACAATTACATTTGGGCTCTCACAGAGACCCTGCGGTTAGCAGACCATTGCGGCGGGGGCGGTGGAggatTGAGACGCAGACaCGCGCCTACaTTC
iter_122;SINGLE_MUTN;Short_nuclear_domain;NGN2_HUMAN;HLH;99;52;mutate;AKSHAT;HLH_library.csv	AGTCGttAGCTGCCGTTCCCGTCTCCctccGCTGAGACCGCAGAGACAGTCCAGCGGATCAAAAAGACAAGGCGGTTGAAGGCCAACAATAGGGAACGCAACCGAATGCACAACCTAAATGCCGCATTAGATGCGCTGAGAGAAGTGCTCCCCACCTTCCCTGAAGACGCCAAACTGACTAAGATAGAGACTCTGCGTTTTGCCCATAATTACATTTGGGCTCTGACAGAGACCCTTAGACTCGCTGACCACTGCGGCGGGGGCGGAGGTggatTGAGACGCAGACaCGCGCCTACaTTC
iter_123;SINGLE_MUTN;Short_nuclear_domain;NGN2_HUMAN;HLH;99;52;mutate;AKSHAT;HLH_library.csv	AGTCGttAGCTGCCGTTCCCGTCTCCctccGCTTTCACTGCCGAAACCGTGCAGAGAATCAAAAAGACTAGGAGACTCAAGGCGAACAATCGGGAGAGGAATCGGATGCATAACTTAAATGCCGCACTGGATGCTTTGCGCGAGGTCCTGCCCACCTTTCCTGAAGACGCTAAGCTGACAAAAATTGAGACACTTCGATTCGCCCACAACTACATATGGGCCCTAACCGAAACGCTCCGTCTGGCAGACCACTGCGGGGGAGGCGGTGGCggatTGAGACGCAGACaCGCGCCTACaTTC
iter_124;SINGLE_MUTN;Short_nuclear_domain;NGN2_HUMAN;HLH;99;52;mutate;AKSHAT;HLH_library.csv	AGTCGttAGCTGCCGTTCCCGTCTCCctccGCAGGCACCGCTGAAACAGTGCAGCGTATAAAAAAGACTCGCAGGCTGAAGGCCAACAACCGGGAAAGAAATAGGATGCATAACTTGAATGCCGCCTTAGACGCTCTCAGAGAGGTCCTCCCCACATTTCCTGAGGATGCGAAGCTGACCAAAATCGAAACGCTACGATTCGCACACAATTACATTTGGGCTCTGACCGAGACTCTTCGGCTGGCCGACCACTGCGGTGGCGGAGGGGGGggatTGAGACGCAGACaCGCGCCTACaTTC
iter_125;SINGLE_MUTN;Short_nuclear_domain;NGN2_HUMAN;HLH;99;52;mutate;AKSHAT;HLH_library.csv	AGTCGttAGCTGCCGTTCCCGTCTCCctccGCCCACACTGCGGAGACCGTCCAGCGGATCAAGAAGACTAGGAGACTCAAAGCCAACAATCGAGAAAGGAACCGTATGCACAACCTTAATGCAGCTCTGGACGCCCTCAGAGAAGTGCTACCTACGTTTCCCGAGGATGCTAAGTTGACAAAAATTGAAACACTGCGGTTCGCACATAATTACATATGGGCTTTAACCGAGACCCTGCGCCTGGCCGACCATTGTGGCGGGGGTGGAGGCggatTGAGACGCAGACaCGCGCCTACaTTC
iter_126;SINGLE_MUTN;Short_nuclear_domain;NGN2_HUMAN;HLH;99;52;mutate;AKSHAT;HLH_library.csv	AGTCGttAGCTGCCGTTCCCGTCTCCctccGCCATCACTGCTGAGACCGTGCAGAGAATCAAGAAAACCCGCAGGCTCAAGGCCAATAACCGTGAAAGGAACAGAATGCACAATCTAAATGCAGCCCTGGATGCCCTGCGGGAAGTCCTTCCCACGTTTCCTGAGGACGCTAAGTTGACTAAAATTGAAACATTACGATTCGCTCATAACTACATATGGGCGCTCACAGAGACCCTGCGGCTGGCAGACCACTGCGGAGGAGGGGGTGGCggatTGAGACGCAGACaCGCGCCTACaTTC
iter_127;SINGLE_MUTN;Short_nuclear_domain;NGN2_HUMAN;HLH;99;52;mutate;AKSHAT;HLH_library.csv	AGTCGttAGCTGCCGTTCCCGTCTCCctccGCTCTCACTGCTGAAACCGTGCAGAGAATTAAGAAGACACGGAGGCTTAAGGCCAATAATAGAGAAAGGAACCGTATGCACAACCTGAATGCCGCCCTTGACGCCCTCCGCGAAGTCCTGCCTACGTTCCCCGAGGACGCAAAACTGACCAAAATCGAGACTTTGCGGTTTGCGCATAACTACATATGGGCTTTAACCGAGACACTGCGACTAGCAGATCACTGCGGCGGCGGAGGTGGGggatTGAGACGCAGACaCGCGCCTACaTTC
iter_128;SINGLE_MUTN;Short_nuclear_domain;NGN2_HUMAN;HLH;99;52;mutate;AKSHAT;HLH_library.csv	AGTCGttAGCTGCCGTTCCCGTCTCCctccGCGATGACTGCCGAGACAGTGCAGCGCATCAAGAAGACTAGAAGGCTTAAAGCTAATAACCGAGAGCGGAACCGGATGCACAATCTCAACGCTGCCCTAGATGCACTGAGGGAAGTCCTCCCCACATTCCCTGAGGACGCAAAACTGACCAAGATAGAAACCTTGCGTTTTGCTCACAATTACATTTGGGCCTTAACCGAAACGCTGAGACTGGCCGACCATTGCGGGGGCGGAGGCGGTggatTGAGACGCAGACaCGCGCCTACaTTC
iter_129;SINGLE_MUTN;Short_nuclear_domain;NGN2_HUMAN;HLH;99;52;mutate;AKSHAT;HLH_library.csv	AGTCGttAGCTGCCGTTCCCGTCTCCctccGCAAACACCGCGGAGACTGTGCAGAGGATCAAGAAGACCCGTCGGTTGAAAGCCAACAACCGGGAGCGCAATAGAATGCACAACCTCAATGCCGCTCTGGACGCTCTTAGAGAAGTCTTACCCACGTTTCCTGAGGATGCTAAACTAACTAAGATTGAAACACTGCGATTCGCCCACAATTACATATGGGCACTGACAGAAACCCTCAGGCTGGCCGACCATTGCGGAGGCGGTGGGGGCggatTGAGACGCAGACaCGCGCCTACaTTC
iter_130;SINGLE_MUTN;Short_nuclear_domain;NGN2_HUMAN;HLH;99;52;mutate;AKSHAT;HLH_library.csv	AGTCGttAGCTGCCGTTCCCGTCTCCctccGCGCCTACCGCAGAGACCGTCCAGAGGATAAAGAAAACTCGGCGGCTCAAGGCCAATAACCGCGAGAGGAACCGTATGCACAACTTAAATGCTGCACTGGACGCTCTTAGAGAAGTGCTGCCAACCTTTCCCGAAGACGCCAAACTCACTAAGATCGAAACACTAAGATTCGCCCACAATTACATTTGGGCTCTGACGGAGACATTGCGACTGGCCGATCATTGCGGTGGGGGAGGCGGCggatTGAGACGCAGACaCGCGCCTACaTTC
iter_131;SINGLE_MUTN;Short_nuclear_domain;NGN2_HUMAN;HLH;99;52;mutate;AKSHAT;HLH_library.csv	AGTCGttAGCTGCCGTTCCCGTCTCCctccGCCCAGACGGCCGAAACCGTCCAAAGGATAAAGAAGACACGGCGCCTTAAGGCTAACAATCGAGAGAGAAACCGGATGCACAATCTGAACGCCGCACTCGACGCTCTCAGGGAGGTGCTACCTACTTTCCCCGAAGATGCGAAATTAACTAAAATCGAGACACTGAGATTTGCACATAATTACATTTGGGCTTTGACCGAAACCCTGCGTCTGGCCGACCACTGCGGAGGCGGGGGTGGCggatTGAGACGCAGACaCGCGCCTACaTTC
iter_132;SINGLE_MUTN;Short_nuclear_domain;NGN2_HUMAN;HLH;99;52;mutate;AKSHAT;HLH_library.csv	AGTCGttAGCTGCCGTTCCCGTCTCCctccGCGCGGACCGCTGAAACGGTCCAGCGCATCAAGAAGACCCGTCGCCTGAAAGCAAACAATAGGGAACGAAACAGAATGCACAATCTTAACGCCGCCCTCGATGCCCTCAGAGAAGTGTTGCCCACTTTCCCTGAGGACGCCAAGTTAACAAAAATAGAGACCCTGAGGTTTGCTCACAATTACATTTGGGCTCTGACTGAGACACTACGGCTGGCAGACCATTGCGGCGGAGGGGGTGGCggatTGAGACGCAGACaCGCGCCTACaTTC
iter_133;SINGLE_MUTN;Short_nuclear_domain;NGN2_HUMAN;HLH;99;52;mutate;AKSHAT;HLH_library.csv	AGTCGttAGCTGCCGTTCCCGTCTCCctccGCCAGCACTGCTGAGACCGTCCAGCGAATCAAAAAGACCCGGCGCCTCAAGGCTAATAACAGAGAAAGGAACCGGATGCACAATTTAAACGCGGCCTTGGACGCACTGCGTGAAGTGCTCCCCACGTTTCCTGAAGACGCAAAGCTGACAAAAATTGAGACACTTAGGTTCGCCCACAATTACATATGGGCCCTAACTGAGACCCTGAGACTGGCTGATCATTGCGGTGGCGGGGGAGGCggatTGAGACGCAGACaCGCGCCTACaTTC
iter_134;SINGLE_MUTN;Short_nuclear_domain;NGN2_HUMAN;HLH;99;52;mutate;AKSHAT;HLH_library.csv	AGTCGttAGCTGCCGTTCCCGTCTCCctccGCTACCACCGCTGAGACAGTGCAGAGAATCAAAAAGACTAGGCGCTTGAAGGCAAACAATCGTGAGCGGAACCGGATGCACAACCTGAATGCCGCCCTCGATGCACTTAGAGAAGTCCTGCCTACCTTCCCCGAGGACGCTAAGCTGACAAAAATAGAAACACTGCGATTTGCCCATAATTACATTTGGGCGCTCACTGAAACGTTAAGGCTAGCCGACCACTGCGGCGGCGGTGGGGGAggatTGAGACGCAGACaCGCGCCTACaTTC
iter_135;SINGLE_MUTN;Short_nuclear_domain;NGN2_HUMAN;HLH;99;52;mutate;AKSHAT;HLH_library.csv	AGTCGttAGCTGCCGTTCCCGTCTCCctccGCAGTCACTGCCGAAACGGTTCAGAGGATCAAGAAGACCCGGCGACTGAAAGCTAATAACAGGGAGCGGAACCGTATGCACAATTTAAATGCCGCTCTCGATGCTCTGAGAGAGGTGCTTCCCACTTTCCCTGAGGACGCCAAGTTGACAAAAATTGAAACCCTGAGATTTGCACATAACTACATATGGGCGCTAACAGAAACACTGCGCCTCGCCGACCACTGCGGAGGCGGCGGTGGGggatTGAGACGCAGACaCGCGCCTACaTTC
iter_136;SINGLE_MUTN;Short_nuclear_domain;NGN2_HUMAN;HLH;99;52;mutate;AKSHAT;HLH_library.csv	AGTCGttAGCTGCCGTTCCCGTCTCCctccGCATGGACGGCGGAGACCGTGCAGCGGATAAAGAAGACCCGCCGTCTAAAAGCTAATAATCGAGAAAGAAACAGAATGCACAATCTGAACGCTGCTCTTGATGCCCTCAGGGAGGTCCTGCCCACTTTTCCTGAGGACGCCAAGCTGACAAAAATCGAAACACTGCGGTTCGCCCATAACTACATTTGGGCATTAACCGAAACTCTCAGGTTGGCCGACCACTGCGGAGGTGGCGGCGGGggatTGAGACGCAGACaCGCGCCTACaTTC
iter_137;SINGLE_MUTN;Short_nuclear_domain;NGN2_HUMAN;HLH;99;52;mutate;AKSHAT;HLH_library.csv	AGTCGttAGCTGCCGTTCCCGTCTCCctccGCTTACACGGCCGAGACTGTGCAGCGAATTAAGAAAACCCGCCGGCTTAAGGCGAACAATAGAGAGAGGAATAGGATGCACAACCTCAATGCCGCCTTGGACGCTTTACGTGAAGTCCTCCCTACCTTCCCCGAAGACGCCAAACTGACAAAGATAGAGACCCTAAGATTTGCACACAACTATATCTGGGCTCTGACTGAAACACTGCGGCTGGCAGATCATTGCGGGGGAGGTGGCGGCggatTGAGACGCAGACaCGCGCCTACaTTC
iter_138;SINGLE_MUTN;Short_nuclear_domain;NGN2_HUMAN;HLH;99;52;mutate;AKSHAT;HLH_library.csv	AGTCGttAGCTGCCGTTCCCGTCTCCctccGCAAAGGCAGCTGAGACTGTCCAGCGCATTAAGAAAACAAGACGGCTGAAAGCTAACAACCGTGAAAGGAACCGGATGCACAATTTAAATGCAGCCCTAGACGCGCTCAGGGAGGTGCTGCCCACATTTCCTGAAGACGCCAAGCTGACGAAAATAGAAACCCTTAGATTCGCTCATAATTACATCTGGGCCTTGACCGAGACCCTGCGACTCGCCGATCACTGCGGGGGAGGCGGCGGTggatTGAGACGCAGACaCGCGCCTACaTTC
iter_139;SINGLE_MUTN;Short_nuclear_domain;NGN2_HUMAN;HLH;99;52;mutate;AKSHAT;HLH_library.csv	AGTCGttAGCTGCCGTTCCCGTCTCCctccGCCAAATGTGCAGAGACTGTCCAGAGGATAAAGAAGACCCGACGGCTGAAAGCCAACAACAGGGAGCGTAATCGCATGCACAATTTGAATGCTGCCCTTGACGCCCTGAGAGAAGTGCTCCCCACATTCCCTGAGGATGCTAAGCTCACTAAAATTGAAACCTTAAGATTTGCTCACAACTACATCTGGGCACTGACGGAAACACTGCGGCTAGCGGACCATTGCGGAGGTGGCGGCGGGggatTGAGACGCAGACaCGCGCCTACaTTC
iter_140;SINGLE_MUTN;Short_nuclear_domain;NGN2_HUMAN;HLH;99;52;mutate;AKSHAT;HLH_library.csv	AGTCGttAGCTGCCGTTCCCGTCTCCctccGCTAAGGACGCAGAAACAGTCCAGCGAATTAAAAAGACCAGGAGGCTCAAGGCTAACAATCGCGAGCGTAATCGGATGCACAACCTGAATGCTGCCCTGGATGCACTGCGGGAAGTGCTACCCACGTTTCCTGAGGATGCCAAACTGACCAAAATCGAAACATTGAGATTCGCCCATAACTACATATGGGCCCTCACTGAGACTTTAAGACTTGCGGACCACTGCGGCGGTGGCGGAGGGggatTGAGACGCAGACaCGCGCCTACaTTC
iter_141;SINGLE_MUTN;Short_nuclear_domain;NGN2_HUMAN;HLH;99;52;mutate;AKSHAT;HLH_library.csv	AGTCGttAGCTGCCGTTCCCGTCTCCctccGCAAAGGAGGCGGAAACAGTGCAGCGCATCAAAAAAACCCGTAGACTGAAGGCTAACAATAGGGAGCGGAACCGAATGCATAACCTGAATGCCGCATTGGACGCTCTCAGGGAAGTCTTACCCACATTTCCTGAAGATGCCAAACTGACGAAGATAGAGACCCTCAGATTCGCCCACAATTACATTTGGGCTCTTACTGAGACTCTGCGGCTAGCCGACCACTGCGGGGGCGGCGGAGGTggatTGAGACGCAGACaCGCGCCTACaTTC
iter_142;SINGLE_MUTN;Short_nuclear_domain;NGN2_HUMAN;HLH;99;52;mutate;AKSHAT;HLH_library.csv	AGTCGttAGCTGCCGTTCCCGTCTCCctccGCTAAGTTCGCCGAGACCGTGCAGCGGATCAAAAAAACTCGACGGCTAAAAGCTAACAACCGCGAGAGAAATAGAATGCACAATCTCAACGCAGCCTTAGATGCGCTCAGGGAAGTCCTGCCCACCTTTCCTGAAGACGCCAAGCTGACAAAGATTGAGACCTTGAGGTTCGCCCACAATTACATATGGGCTCTGACGGAAACACTGCGTCTTGCAGACCATTGCGGCGGTGGCGGGGGAggatTGAGACGCAGACaCGCGCCTACaTTC
iter_143;SINGLE_MUTN;Short_nuclear_domain;NGN2_HUMAN;HLH;99;52;mutate;AKSHAT;HLH_library.csv	AGTCGttAGCTGCCGTTCCCGTCTCCctccGCCAAAGGAGCCGAGACAGTGCAGAGAATCAAAAAGACCAGACGGCTCAAGGCTAATAATAGGGAACGTAATCGAATGCACAACCTAAACGCAGCTCTGGATGCTCTGCGGGAGGTCCTGCCCACCTTCCCTGAGGACGCCAAACTCACAAAGATTGAAACTCTGAGGTTTGCACATAACTACATATGGGCGTTAACGGAAACTTTGCGCCTTGCCGACCACTGCGGGGGCGGGGGTGGCggatTGAGACGCAGACaCGCGCCTACaTTC
iter_144;SINGLE_MUTN;Short_nuclear_domain;NGN2_HUMAN;HLH;99;52;mutate;AKSHAT;HLH_library.csv	AGTCGttAGCTGCCGTTCCCGTCTCCctccGCTAAGCATGCTGAAACAGTCCAGAGAATAAAAAAGACCCGAAGGCTGAAGGCCAATAACAGGGAACGTAATCGCATGCATAACCTGAATGCGGCTCTCGATGCCCTACGGGAGGTGCTGCCCACTTTTCCTGAGGACGCAAAACTGACTAAAATCGAGACACTTAGATTCGCCCACAACTACATTTGGGCCTTAACGGAAACCCTCCGGTTGGCAGACCACTGCGGCGGTGGGGGCGGAggatTGAGACGCAGACaCGCGCCTACaTTC
iter_145;SINGLE_MUTN;Short_nuclear_domain;NGN2_HUMAN;HLH;99;52;mutate;AKSHAT;HLH_library.csv	AGTCGttAGCTGCCGTTCCCGTCTCCctccGCTAAGATAGCAGAAACCGTCCAGAGAATTAAGAAAACTCGTAGGTTAAAAGCCAACAATCGGGAGCGAAATAGGATGCACAATCTAAACGCCGCGCTGGACGCACTCCGCGAAGTGCTTCCTACCTTCCCCGAGGATGCTAAACTCACGAAGATCGAGACCCTGAGATTTGCCCACAACTACATCTGGGCCCTGACAGAAACACTGCGGTTGGCTGACCATTGCGGAGGGGGTGGCGGCggatTGAGACGCAGACaCGCGCCTACaTTC
iter_146;SINGLE_MUTN;Short_nuclear_domain;NGN2_HUMAN;HLH;99;52;mutate;AKSHAT;HLH_library.csv	AGTCGttAGCTGCCGTTCCCGTCTCCctccGCTAAGAAGGCGGAAACAGTGCAGCGCATAAAAAAAACCAGAAGACTTAAAGCCAACAATCGAGAGCGGAACCGGATGCACAATTTGAATGCCGCCCTCGACGCACTGAGGGAGGTCCTGCCTACCTTCCCCGAGGATGCCAAGCTGACCAAGATTGAAACTTTACGTTTTGCTCATAACTACATCTGGGCACTAACGGAAACACTCAGGCTGGCTGACCACTGCGGTGGAGGCGGGGGCggatTGAGACGCAGACaCGCGCCTACaTTC
iter_147;SINGLE_MUTN;Short_nuclear_domain;NGN2_HUMAN;HLH;99;52;mutate;AKSHAT;HLH_library.csv	AGTCGttAGCTGCCGTTCCCGTCTCCctccGCAAAACTCGCGGAGACCGTGCAGAGAATCAAAAAGACGCGGCGCCTGAAGGCAAATAATCGGGAGCGAAACAGGATGCACAACTTGAACGCCGCCCTGGACGCTCTCAGGGAAGTCCTACCCACTTTTCCTGAAGATGCCAAGCTGACAAAAATTGAAACCTTACGTTTCGCCCACAATTACATATGGGCTCTTACTGAGACACTTAGACTGGCTGACCATTGCGGCGGCGGGGGAGGTggatTGAGACGCAGACaCGCGCCTACaTTC
iter_148;SINGLE_MUTN;Short_nuclear_domain;NGN2_HUMAN;HLH;99;52;mutate;AKSHAT;HLH_library.csv	AGTCGttAGCTGCCGTTCCCGTCTCCctccGCAAAGATGGCCGAAACCGTGCAGAGAATTAAAAAAACGCGGAGGCTGAAGGCGAATAACCGAGAGCGGAATAGGATGCATAACCTGAACGCCGCCCTCGACGCACTGCGCGAGGTCTTACCCACTTTCCCTGAAGACGCTAAACTTACCAAGATAGAGACCTTGAGATTTGCCCACAATTACATCTGGGCTCTAACAGAAACACTCCGTCTGGCTGATCACTGCGGGGGCGGTGGCGGAggatTGAGACGCAGACaCGCGCCTACaTTC
iter_149;SINGLE_MUTN;Short_nuclear_domain;NGN2_HUMAN;HLH;99;52;mutate;AKSHAT;HLH_library.csv	AGTCGttAGCTGCCGTTCCCGTCTCCctccGCCAAGAACGCAGAAACGGTCCAGCGCATCAAGAAGACAAGAAGGTTGAAAGCGAACAACAGGGAGAGAAATCGTATGCACAATCTGAACGCCGCTCTGGACGCCTTACGGGAGGTGCTGCCTACCTTTCCCGAAGATGCAAAACTCACTAAAATTGAGACTCTACGATTCGCCCACAATTACATATGGGCTCTGACCGAAACACTCCGGCTTGCTGACCATTGCGGTGGCGGCGGAGGGggatTGAGACGCAGACaCGCGCCTACaTTC
iter_150;SINGLE_MUTN;Short_nuclear_domain;NGN2_HUMAN;HLH;99;52;mutate;AKSHAT;HLH_library.csv	AGTCGttAGCTGCCGTTCCCGTCTCCctccGCTAAGCCTGCCGAGACTGTCCAGCGGATAAAGAAGACCCGAAGGCTGAAAGCCAATAACCGCGAGCGTAACCGGATGCATAATCTCAACGCTGCCCTGGACGCTCTAAGAGAAGTGCTGCCCACGTTCCCAGAAGATGCAAAACTCACAAAAATTGAGACATTAAGGTTTGCCCACAATTACATCTGGGCACTTACTGAAACCTTGAGACTGGCGGACCACTGCGGGGGTGGCGGCGGAggatTGAGACGCAGACaCGCGCCTACaTTC
iter_151;SINGLE_MUTN;Short_nuclear_domain;NGN2_HUMAN;HLH;99;52;mutate;AKSHAT;HLH_library.csv	AGTCGttAGCTGCCGTTCCCGTCTCCctccGCAAAACAGGCTGAAACCGTCCAACGAATTAAGAAAACGAGAAGGTTGAAGGCTAACAATCGTGAGAGAAATCGGATGCACAACCTGAATGCCGCCCTGGACGCCCTCAGGGAGGTGTTACCTACCTTTCCCGAGGATGCAAAGCTCACAAAAATAGAAACTCTGCGGTTCGCCCACAACTACATCTGGGCGCTTACTGAAACACTGCGCCTAGCTGACCATTGCGGCGGAGGTGGCGGGggatTGAGACGCAGACaCGCGCCTACaTTC
iter_152;SINGLE_MUTN;Short_nuclear_domain;NGN2_HUMAN;HLH;99;52;mutate;AKSHAT;HLH_library.csv	AGTCGttAGCTGCCGTTCCCGTCTCCctccGCAAAAAGAGCCGAGACCGTGCAGAGAATCAAGAAGACCAGGAGGTTAAAAGCTAATAACCGAGAACGTAATCGCATGCATAACCTCAACGCTGCCCTCGATGCACTGCGGGAGGTCCTGCCTACATTCCCCGAGGACGCTAAACTGACGAAGATTGAAACACTTCGCTTTGCGCACAATTACATATGGGCCCTGACTGAAACTCTACGGTTGGCCGACCACTGCGGCGGTGGCGGAGGGggatTGAGACGCAGACaCGCGCCTACaTTC
iter_153;SINGLE_MUTN;Short_nuclear_domain;NGN2_HUMAN;HLH;99;52;mutate;AKSHAT;HLH_library.csv	AGTCGttAGCTGCCGTTCCCGTCTCCctccGCCAAAAGCGCCGAGACTGTCCAGCGTATTAAAAAGACGCGCCGGCTCAAAGCGAACAACAGGGAACGAAATCGGATGCACAATCTTAATGCTGCTTTAGACGCCCTCAGAGAAGTGCTGCCCACTTTCCCTGAAGACGCTAAGCTAACAAAGATAGAGACCCTGAGGTTTGCACACAACTACATCTGGGCCCTGACCGAGACATTGAGACTGGCAGATCATTGCGGGGGCGGTGGCGGAggatTGAGACGCAGACaCGCGCCTACaTTC
iter_154;SINGLE_MUTN;Short_nuclear_domain;NGN2_HUMAN;HLH;99;52;mutate;AKSHAT;HLH_library.csv	AGTCGttAGCTGCCGTTCCCGTCTCCctccGCTAAAGTCGCCGAAACGGTTCAGAGAATAAAGAAAACCCGGCGATTGAAAGCCAACAACAGGGAGCGCAATCGGATGCATAATCTGAATGCTGCCCTCGATGCGCTGAGAGAAGTGCTCCCTACCTTTCCCGAGGACGCAAAGCTGACTAAGATTGAAACATTAAGGTTCGCTCACAACTACATCTGGGCCCTTACAGAGACTCTGCGTCTAGCAGACCACTGCGGCGGTGGAGGCGGGggatTGAGACGCAGACaCGCGCCTACaTTC
iter_155;SINGLE_MUTN;Short_nuclear_domain;NGN2_HUMAN;HLH;99;52;mutate;AKSHAT;HLH_library.csv	AGTCGttAGCTGCCGTTCCCGTCTCCctccGCAAAATGGGCCGAGACTGTCCAGCGGATTAAGAAGACCCGCAGACTGAAAGCTAATAACCGGGAGCGTAACCGAATGCACAATCTTAATGCTGCACTCGATGCCTTGAGGGAGGTGCTGCCCACATTTCCTGAAGACGCGAAGCTCACCAAAATCGAAACGCTGAGGTTCGCCCACAACTACATATGGGCCCTGACAGAAACTTTAAGACTAGCTGACCATTGCGGGGGAGGCGGCGGTggatTGAGACGCAGACaCGCGCCTACaTTC
iter_156;SINGLE_MUTN;Short_nuclear_domain;NGN2_HUMAN;HLH;99;52;mutate;AKSHAT;HLH_library.csv	AGTCGttAGCTGCCGTTCCCGTCTCCctccGCCAAGTACGCTGAGACCGTGCAGAGAATAAAAAAAACCAGGAGGCTCAAGGCAAACAACCGGGAACGCAATAGAATGCACAATCTGAACGCTGCCTTGGACGCACTGCGGGAGGTCCTGCCCACATTCCCTGAGGATGCCAAACTCACTAAGATCGAAACGTTACGTTTTGCCCATAATTATATTTGGGCGCTTACAGAAACTCTGCGACTAGCTGACCACTGCGGAGGCGGCGGGGGTggatTGAGACGCAGACaCGCGCCTACaTTC
iter_157;SINGLE_MUTN;Short_nuclear_domain;NGN2_HUMAN;HLH;99;52;mutate;AKSHAT;HLH_library.csv	AGTCGttAGCTGCCGTTCCCGTCTCCctccGCGAAGACCTGCGAGACCGTGCAGCGTATCAAAAAAACTCGAAGACTGAAGGCCAATAACCGCGAACGGAATAGGATGCACAATCTAAACGCCGCACTCGATGCCCTCAGGGAAGTCCTGCCTACATTTCCCGAAGACGCAAAATTAACAAAGATTGAGACCCTTCGGTTCGCTCATAACTACATATGGGCTCTGACGGAGACTTTGAGACTGGCCGACCACTGTGGTGGCGGAGGGGGCggatTGAGACGCAGACaCGCGCCTACaTTC
iter_158;SINGLE_MUTN;Short_nuclear_domain;NGN2_HUMAN;HLH;99;52;mutate;AKSHAT;HLH_library.csv	AGTCGttAGCTGCCGTTCCCGTCTCCctccGCAAAGACTGATGAAACCGTGCAGCGGATTAAGAAAACAAGACGACTGAAAGCGAACAACCGCGAAAGAAACCGGATGCACAATCTTAATGCCGCACTCGATGCTCTCAGGGAAGTCCTGCCCACTTTTCCTGAGGACGCCAAGCTGACCAAAATAGAGACCTTGCGTTTCGCCCATAATTACATCTGGGCCCTGACGGAGACACTAAGGTTAGCTGACCACTGCGGGGGCGGTGGAGGCggatTGAGACGCAGACaCGCGCCTACaTTC
iter_159;SINGLE_MUTN;Short_nuclear_domain;NGN2_HUMAN;HLH;99;52;mutate;AKSHAT;HLH_library.csv	AGTCGttAGCTGCCGTTCCCGTCTCCctccGCTAAAACAGAGGAAACCGTCCAGCGAATTAAAAAGACGCGGCGCCTAAAGGCCAATAATAGAGAGCGGAACAGGATGCATAACCTCAATGCCGCATTAGATGCACTCAGGGAGGTGTTGCCTACATTCCCCGAAGACGCCAAGCTGACCAAAATAGAGACTCTGAGATTTGCGCACAACTACATCTGGGCTCTGACCGAAACTCTTCGTCTGGCCGACCACTGCGGAGGGGGCGGTGGCggatTGAGACGCAGACaCGCGCCTACaTTC
iter_160;SINGLE_MUTN;Short_nuclear_domain;NGN2_HUMAN;HLH;99;52;mutate;AKSHAT;HLH_library.csv	AGTCGttAGCTGCCGTTCCCGTCTCCctccGCCAAAACATTCGAAACTGTGCAGCGCATCAAGAAGACGCGGCGTCTAAAAGCCAATAACAGAGAACGGAATCGAATGCATAATCTCAACGCAGCCTTAGACGCACTCAGGGAGGTCCTGCCCACTTTTCCTGAAGATGCTAAGCTGACCAAAATAGAGACCTTGAGGTTCGCGCACAACTACATTTGGGCTCTGACAGAGACCCTTAGACTGGCCGACCACTGCGGCGGTGGCGGGGGAggatTGAGACGCAGACaCGCGCCTACaTTC
iter_161;SINGLE_MUTN;Short_nuclear_domain;NGN2_HUMAN;HLH;99;52;mutate;AKSHAT;HLH_library.csv	AGTCGttAGCTGCCGTTCCCGTCTCCctccGCCAAGACAGGCGAGACTGTGCAGCGCATCAAAAAAACCCGACGGCTGAAGGCTAACAATAGGGAAAGAAACAGGATGCACAATTTGAACGCCGCCCTGGATGCACTCCGGGAAGTCCTGCCTACATTTCCCGAGGACGCGAAACTAACTAAGATAGAAACGCTCCGTTTCGCCCACAATTACATTTGGGCTCTTACCGAGACCTTAAGACTGGCAGACCATTGCGGGGGAGGAGGCGGTggatTGAGACGCAGACaCGCGCCTACaTTC
iter_162;SINGLE_MUTN;Short_nuclear_domain;NGN2_HUMAN;HLH;99;52;mutate;AKSHAT;HLH_library.csv	AGTCGttAGCTGCCGTTCCCGTCTCCctccGCCAAGACGCATGAAACAGTGCAGAGGATTAAGAAAACCAGGCGACTGAAAGCAAATAACCGGGAACGCAACCGGATGCACAATCTTAATGCTGCCCTCGACGCCCTCAGAGAGGTCCTACCTACATTCCCCGAAGATGCGAAGCTGACTAAAATAGAGACTCTGAGATTTGCTCACAACTACATCTGGGCCTTAACCGAGACCCTGCGTTTGGCAGACCATTGCGGGGGCGGAGGCGGTggatTGAGACGCAGACaCGCGCCTACaTTC
iter_163;SINGLE_MUTN;Short_nuclear_domain;NGN2_HUMAN;HLH;99;52;mutate;AKSHAT;HLH_library.csv	AGTCGttAGCTGCCGTTCCCGTCTCCctccGCTAAAACGATTGAAACTGTGCAGAGAATAAAGAAAACCAGGAGACTGAAGGCCAACAACCGCGAAAGGAACCGGATGCACAATCTCAATGCCGCATTGGATGCCCTGCGTGAGGTCCTGCCTACATTTCCCGAAGACGCGAAGCTCACTAAAATCGAGACCCTGCGGTTCGCACACAATTACATCTGGGCCTTAACCGAGACACTACGACTTGCTGACCATTGCGGAGGGGGCGGCGGTggatTGAGACGCAGACaCGCGCCTACaTTC
iter_164;SINGLE_MUTN;Short_nuclear_domain;NGN2_HUMAN;HLH;99;52;mutate;AKSHAT;HLH_library.csv	AGTCGttAGCTGCCGTTCCCGTCTCCctccGCCAAAACGAAGGAAACCGTGCAGCGCATCAAGAAAACACGTAGGCTTAAAGCCAATAACAGAGAGCGAAATCGGATGCATAACCTGAATGCAGCGCTCGACGCACTGAGAGAGGTCTTACCTACATTTCCCGAGGATGCCAAGCTGACTAAGATAGAAACTCTGCGGTTCGCTCACAACTACATTTGGGCTCTAACCGAAACCTTGAGGCTCGCCGACCACTGCGGCGGCGGTGGGGGAggatTGAGACGCAGACaCGCGCCTACaTTC
iter_165;SINGLE_MUTN;Short_nuclear_domain;NGN2_HUMAN;HLH;99;52;mutate;AKSHAT;HLH_library.csv	AGTCGttAGCTGCCGTTCCCGTCTCCctccGCCAAAACACTTGAAACTGTCCAGAGAATAAAAAAAACGAGGAGGTTAAAGGCCAACAATAGAGAGCGAAACCGCATGCACAATCTCAACGCAGCTCTTGACGCTCTACGTGAGGTGCTGCCCACCTTCCCTGAGGATGCCAAGTTGACCAAGATTGAAACCCTGCGGTTTGCGCATAATTACATCTGGGCACTGACAGAAACTCTGCGGCTCGCCGACCACTGCGGCGGTGGGGGCGGAggatTGAGACGCAGACaCGCGCCTACaTTC
iter_166;SINGLE_MUTN;Short_nuclear_domain;NGN2_HUMAN;HLH;99;52;mutate;AKSHAT;HLH_library.csv	AGTCGttAGCTGCCGTTCCCGTCTCCctccGCTAAGACCATGGAAACTGTCCAGCGGATCAAAAAAACACGACGCCTCAAGGCCAACAATAGGGAGAGAAACAGAATGCATAATTTAAATGCCGCCCTGGATGCACTCCGGGAAGTGCTACCTACATTTCCCGAGGACGCCAAACTGACGAAGATAGAGACTTTGAGGTTCGCTCACAACTACATTTGGGCGCTGACCGAAACCCTGCGTCTTGCAGACCACTGCGGTGGGGGCGGCGGAggatTGAGACGCAGACaCGCGCCTACaTTC
iter_167;SINGLE_MUTN;Short_nuclear_domain;NGN2_HUMAN;HLH;99;52;mutate;AKSHAT;HLH_library.csv	AGTCGttAGCTGCCGTTCCCGTCTCCctccGCCAAAACAAATGAGACCGTGCAGAGAATTAAGAAGACGCGTCGACTGAAGGCAAACAACAGAGAAAGGAACCGCATGCATAACCTGAATGCAGCCCTCGATGCGCTACGGGAGGTCTTGCCTACCTTTCCCGAAGACGCTAAACTTACAAAAATCGAAACTCTCAGGTTCGCCCACAATTACATATGGGCTTTAACCGAGACTCTGCGGCTGGCCGACCACTGCGGAGGCGGTGGGGGAggatTGAGACGCAGACaCGCGCCTACaTTC
iter_168;SINGLE_MUTN;Short_nuclear_domain;NGN2_HUMAN;HLH;99;52;mutate;AKSHAT;HLH_library.csv	AGTCGttAGCTGCCGTTCCCGTCTCCctccGCGAAGACCCCCGAAACTGTCCAGCGGATTAAGAAGACCAGAAGGCTGAAAGCTAACAATCGCGAAAGAAACAGGATGCATAATCTTAACGCTGCCCTCGACGCACTCCGTGAGGTGCTGCCAACGTTCCCTGAAGATGCCAAATTAACTAAAATAGAGACCCTGCGATTTGCCCACAATTACATCTGGGCACTGACAGAGACATTGCGGCTAGCCGACCACTGCGGGGGAGGTGGCGGCggatTGAGACGCAGACaCGCGCCTACaTTC
iter_169;SINGLE_MUTN;Short_nuclear_domain;NGN2_HUMAN;HLH;99;52;mutate;AKSHAT;HLH_library.csv	AGTCGttAGCTGCCGTTCCCGTCTCCctccGCAAAAACACAAGAAACCGTCCAGAGAATCAAGAAAACCCGCCGACTCAAGGCCAATAACCGGGAACGTAATAGAATGCACAACTTGAATGCTGCCCTGGACGCCCTGAGGGAGGTGCTCCCTACGTTCCCCGAAGATGCAAAATTAACCAAGATAGAGACTCTGCGGTTTGCGCACAACTACATTTGGGCTCTAACAGAGACTCTTAGGCTGGCCGACCATTGCGGCGGCGGTGGAGGGggatTGAGACGCAGACaCGCGCCTACaTTC
iter_170;SINGLE_MUTN;Short_nuclear_domain;NGN2_HUMAN;HLH;99;52;mutate;AKSHAT;HLH_library.csv	AGTCGttAGCTGCCGTTCCCGTCTCCctccGCCAAGACCCGGGAAACCGTCCAGCGCATAAAGAAAACACGACGTCTGAAAGCGAATAACAGGGAGCGGAACAGAATGCACAATCTGAACGCCGCTTTAGACGCACTCCGCGAAGTGCTGCCTACGTTCCCCGAGGACGCCAAACTTACCAAGATCGAGACATTGAGGTTTGCTCATAATTACATTTGGGCACTGACTGAAACTCTCAGACTAGCCGATCACTGCGGTGGGGGCGGCGGAggatTGAGACGCAGACaCGCGCCTACaTTC
iter_171;SINGLE_MUTN;Short_nuclear_domain;NGN2_HUMAN;HLH;99;52;mutate;AKSHAT;HLH_library.csv	AGTCGttAGCTGCCGTTCCCGTCTCCctccGCCAAGACTAGCGAGACCGTGCAGCGAATCAAGAAGACCCGGAGACTGAAAGCAAATAACAGAGAACGTAACCGCATGCACAATCTAAACGCAGCGCTCGACGCCCTGCGGGAGGTCCTGCCCACCTTTCCTGAGGACGCTAAACTCACGAAAATAGAAACTTTGAGGTTCGCCCACAATTACATTTGGGCCTTAACAGAAACACTTAGGCTGGCTGATCATTGCGGAGGGGGTGGCGGCggatTGAGACGCAGACaCGCGCCTACaTTC
iter_172;SINGLE_MUTN;Short_nuclear_domain;NGN2_HUMAN;HLH;99;52;mutate;AKSHAT;HLH_library.csv	AGTCGttAGCTGCCGTTCCCGTCTCCctccGCAAAGACAACCGAGACAGTCCAGAGGATAAAAAAAACGAGGAGACTAAAGGCCAATAATCGCGAGCGGAACCGAATGCACAACCTCAATGCCGCACTCGACGCTTTGCGGGAAGTGCTGCCCACCTTCCCTGAAGACGCGAAGCTGACAAAAATCGAAACCCTTAGATTTGCCCACAACTACATTTGGGCCCTGACTGAGACTCTGCGTCTTGCTGATCATTGCGGCGGAGGCGGGGGTggatTGAGACGCAGACaCGCGCCTACaTTC
iter_173;SINGLE_MUTN;Short_nuclear_domain;NGN2_HUMAN;HLH;99;52;mutate;AKSHAT;HLH_library.csv	AGTCGttAGCTGCCGTTCCCGTCTCCctccGCTAAGACCGTTGAGACTGTGCAGAGAATAAAAAAAACTAGGCGCCTGAAGGCGAATAACCGGGAACGGAATCGAATGCATAACCTGAATGCCGCTCTGGACGCCCTCCGTGAGGTCCTCCCTACATTCCCCGAAGACGCAAAACTAACGAAGATTGAAACCCTGAGGTTTGCACACAACTACATCTGGGCCTTGACAGAGACCTTAAGACTTGCCGATCACTGCGGCGGTGGCGGGGGAggatTGAGACGCAGACaCGCGCCTACaTTC
iter_174;SINGLE_MUTN;Short_nuclear_domain;NGN2_HUMAN;HLH;99;52;mutate;AKSHAT;HLH_library.csv	AGTCGttAGCTGCCGTTCCCGTCTCCctccGCAAAAACCTGGGAAACAGTCCAGCGGATCAAGAAAACCAGAAGGCTGAAGGCTAATAATCGGGAGAGGAACAGAATGCACAACCTGAATGCAGCCTTGGACGCCCTCCGTGAAGTGCTCCCTACGTTTCCCGAAGATGCTAAGCTGACTAAAATTGAGACCTTACGATTCGCGCACAACTACATATGGGCCCTTACTGAGACACTGCGCCTAGCCGACCATTGCGGCGGTGGAGGGGGCggatTGAGACGCAGACaCGCGCCTACaTTC
iter_175;SINGLE_MUTN;Short_nuclear_domain;NGN2_HUMAN;HLH;99;52;mutate;AKSHAT;HLH_library.csv	AGTCGttAGCTGCCGTTCCCGTCTCCctccGCTAAGACCTACGAAACCGTGCAGAGAATCAAGAAGACGCGGCGGCTGAAAGCCAACAATAGAGAGCGCAATAGGATGCACAACCTGAACGCAGCTCTTGACGCCTTGCGTGAAGTCCTGCCCACCTTTCCTGAGGATGCAAAACTAACTAAAATTGAGACACTCCGATTCGCGCACAATTATATATGGGCCTTAACTGAAACACTCAGGCTGGCCGACCATTGCGGTGGAGGGGGCGGCggatTGAGACGCAGACaCGCGCCTACaTTC
iter_176;SINGLE_MUTN;Short_nuclear_domain;NGN2_HUMAN;HLH;99;52;mutate;AKSHAT;HLH_library.csv	AGTCGttAGCTGCCGTTCCCGTCTCCctccGCCAAAACGGCCGCCACAGTCCAGAGGATAAAGAAAACTCGTCGGTTGAAAGCGAACAACAGGGAACGGAATCGAATGCATAATCTCAATGCCGCACTGGATGCTTTAAGAGAGGTGCTACCTACATTTCCCGAAGACGCTAAGCTGACCAAGATCGAGACCCTGAGATTCGCACACAACTACATTTGGGCACTGACTGAGACCCTTCGCCTCGCTGACCACTGCGGAGGTGGCGGCGGGggatTGAGACGCAGACaCGCGCCTACaTTC
iter_177;SINGLE_MUTN;Short_nuclear_domain;NGN2_HUMAN;HLH;99;52;mutate;AKSHAT;HLH_library.csv	AGTCGttAGCTGCCGTTCCCGTCTCCctccGCCAAGACTGCCTGTACGGTGCAGCGTATCAAAAAAACACGCAGACTAAAGGCAAATAACAGGGAGCGGAACCGAATGCACAACCTCAATGCAGCTTTAGACGCCCTGCGGGAAGTCTTGCCCACCTTCCCTGAGGATGCTAAACTTACTAAGATTGAAACCCTCAGGTTTGCGCACAATTACATATGGGCTCTGACCGAGACACTGAGACTGGCCGACCATTGCGGGGGTGGCGGAGGCggatTGAGACGCAGACaCGCGCCTACaTTC
iter_178;SINGLE_MUTN;Short_nuclear_domain;NGN2_HUMAN;HLH;99;52;mutate;AKSHAT;HLH_library.csv	AGTCGttAGCTGCCGTTCCCGTCTCCctccGCCAAGACAGCCGACACGGTCCAGAGAATTAAAAAGACTCGTCGGCTAAAGGCTAATAATAGGGAGAGAAATCGAATGCACAACCTCAACGCAGCACTGGACGCGCTGCGCGAAGTGCTGCCTACATTTCCCGAGGATGCCAAACTCACCAAAATCGAGACTCTTCGGTTCGCCCACAACTACATATGGGCTCTGACCGAAACCTTGAGGTTAGCTGATCATTGCGGCGGCGGAGGGGGTggatTGAGACGCAGACaCGCGCCTACaTTC
iter_179;SINGLE_MUTN;Short_nuclear_domain;NGN2_HUMAN;HLH;99;52;mutate;AKSHAT;HLH_library.csv	AGTCGttAGCTGCCGTTCCCGTCTCCctccGCCAAGACCGCTTTCACCGTCCAGCGTATAAAGAAAACAAGACGACTAAAGGCTAACAATAGAGAAAGGAATCGGATGCATAACCTGAATGCCGCGCTTGACGCTCTGAGGGAGGTGCTGCCCACATTTCCTGAGGATGCCAAACTCACCAAAATCGAAACTCTGCGCTTCGCCCACAACTACATTTGGGCATTAACGGAGACTCTCCGGTTGGCAGACCACTGCGGTGGCGGCGGGGGAggatTGAGACGCAGACaCGCGCCTACaTTC
iter_180;SINGLE_MUTN;Short_nuclear_domain;NGN2_HUMAN;HLH;99;52;mutate;AKSHAT;HLH_library.csv	AGTCGttAGCTGCCGTTCCCGTCTCCctccGCCAAAACCGCCGGGACCGTCCAGAGAATTAAGAAGACACGGAGATTAAAAGCCAATAACCGCGAGCGTAACAGGATGCACAACCTTAATGCGGCCCTGGACGCTCTGCGGGAAGTGCTCCCCACTTTTCCTGAGGACGCAAAGCTGACTAAAATAGAGACCCTACGATTCGCTCACAATTACATCTGGGCACTGACAGAAACGTTGAGGCTCGCTGATCATTGCGGCGGAGGTGGCGGGggatTGAGACGCAGACaCGCGCCTACaTTC
iter_181;SINGLE_MUTN;Short_nuclear_domain;NGN2_HUMAN;HLH;99;52;mutate;AKSHAT;HLH_library.csv	AGTCGttAGCTGCCGTTCCCGTCTCCctccGCTAAAACAGCCCATACAGTCCAGCGGATAAAAAAAACGCGTCGGTTGAAGGCTAATAACAGAGAAAGGAATAGGATGCACAACCTCAACGCCGCGCTCGATGCATTAAGAGAGGTGCTACCCACCTTCCCTGAAGACGCTAAGCTGACCAAGATCGAGACTCTGCGATTTGCCCACAATTACATTTGGGCCCTTACCGAGACTCTGCGCCTGGCAGACCATTGCGGTGGGGGCGGAGGCggatTGAGACGCAGACaCGCGCCTACaTTC
iter_182;SINGLE_MUTN;Short_nuclear_domain;NGN2_HUMAN;HLH;99;52;mutate;AKSHAT;HLH_library.csv	AGTCGttAGCTGCCGTTCCCGTCTCCctccGCAAAAACAGCCATCACCGTGCAGCGGATAAAAAAAACTCGGAGACTGAAGGCTAACAATAGAGAGCGAAATAGGATGCATAACCTAAATGCAGCGTTGGACGCTCTGAGGGAGGTCTTACCTACCTTCCCCGAAGACGCCAAGCTGACGAAGATTGAAACCCTTCGTTTTGCTCACAACTACATCTGGGCCCTCACAGAGACTCTGCGCCTCGCCGATCACTGCGGGGGCGGAGGCGGTggatTGAGACGCAGACaCGCGCCTACaTTC
iter_183;SINGLE_MUTN;Short_nuclear_domain;NGN2_HUMAN;HLH;99;52;mutate;AKSHAT;HLH_library.csv	AGTCGttAGCTGCCGTTCCCGTCTCCctccGCCAAGACAGCCAAAACCGTGCAGCGAATCAAAAAGACTAGGCGTCTAAAAGCCAATAACAGAGAACGCAATAGGATGCACAACCTGAATGCAGCACTCGACGCGCTGAGAGAGGTCTTGCCTACCTTCCCCGAGGATGCTAAGCTGACTAAGATTGAAACACTCCGGTTTGCTCATAACTACATATGGGCTCTTACGGAGACCTTACGGCTGGCCGACCACTGCGGCGGCGGAGGGGGTggatTGAGACGCAGACaCGCGCCTACaTTC
iter_184;SINGLE_MUTN;Short_nuclear_domain;NGN2_HUMAN;HLH;99;52;mutate;AKSHAT;HLH_library.csv	AGTCGttAGCTGCCGTTCCCGTCTCCctccGCCAAGACTGCCCTGACAGTGCAGAGAATTAAAAAAACCCGTAGGTTAAAGGCTAATAACAGAGAACGGAACCGGATGCACAACCTTAATGCAGCGCTGGACGCCCTACGCGAGGTCCTTCCCACTTTCCCTGAGGATGCTAAACTCACCAAGATCGAAACCCTCAGGTTTGCTCATAATTACATATGGGCACTGACGGAGACACTGCGATTGGCCGACCACTGCGGGGGAGGCGGCGGTggatTGAGACGCAGACaCGCGCCTACaTTC
iter_185;SINGLE_MUTN;Short_nuclear_domain;NGN2_HUMAN;HLH;99;52;mutate;AKSHAT;HLH_library.csv	AGTCGttAGCTGCCGTTCCCGTCTCCctccGCAAAAACGGCCATGACCGTCCAGCGGATCAAAAAAACAAGACGTCTGAAGGCAAATAATCGAGAGCGCAACCGGATGCACAATCTGAACGCTGCCCTGGACGCTCTCAGAGAGGTGCTCCCCACATTTCCTGAAGACGCTAAGCTTACTAAGATTGAGACCCTGAGGTTCGCGCACAACTACATATGGGCCTTGACTGAAACCTTAAGGCTAGCCGATCATTGCGGCGGCGGAGGGGGTggatTGAGACGCAGACaCGCGCCTACaTTC
iter_186;SINGLE_MUTN;Short_nuclear_domain;NGN2_HUMAN;HLH;99;52;mutate;AKSHAT;HLH_library.csv	AGTCGttAGCTGCCGTTCCCGTCTCCctccGCTAAGACTGCGAACACAGTCCAGCGTATAAAAAAAACCAGGAGACTAAAGGCAAATAACCGCGAGCGGAACAGGATGCATAATCTCAATGCCGCCCTGGATGCCCTGCGGGAGGTGCTTCCTACATTTCCCGAAGACGCTAAGCTCACCAAAATTGAAACGCTGAGATTCGCCCACAACTACATCTGGGCATTAACCGAGACTCTGCGATTGGCTGACCACTGCGGCGGAGGGGGTGGCggatTGAGACGCAGACaCGCGCCTACaTTC
iter_187;SINGLE_MUTN;Short_nuclear_domain;NGN2_HUMAN;HLH;99;52;mutate;AKSHAT;HLH_library.csv	AGTCGttAGCTGCCGTTCCCGTCTCCctccGCCAAGACAGCACCAACAGTGCAGAGGATCAAGAAAACGAGGAGACTTAAAGCCAATAATAGAGAGCGGAATCGCATGCATAACCTCAACGCCGCATTGGATGCTCTGCGGGAGGTCCTACCCACTTTTCCTGAAGACGCTAAACTGACCAAGATTGAGACCCTCCGATTCGCGCACAACTACATATGGGCCTTAACCGAAACTCTGCGTCTGGCTGACCACTGCGGGGGTGGCGGCGGAggatTGAGACGCAGACaCGCGCCTACaTTC
iter_188;SINGLE_MUTN;Short_nuclear_domain;NGN2_HUMAN;HLH;99;52;mutate;AKSHAT;HLH_library.csv	AGTCGttAGCTGCCGTTCCCGTCTCCctccGCTAAGACCGCCCAAACTGTGCAGCGAATTAAGAAGACACGGCGTCTGAAAGCTAATAACAGAGAAAGGAACAGAATGCATAATTTGAACGCAGCGCTCGATGCTCTCAGGGAGGTCCTGCCCACATTTCCTGAGGACGCCAAACTAACCAAAATCGAAACCTTACGGTTCGCCCACAATTACATATGGGCCCTGACGGAGACTCTGCGCCTTGCAGACCACTGCGGGGGCGGAGGCGGTggatTGAGACGCAGACaCGCGCCTACaTTC
iter_189;SINGLE_MUTN;Short_nuclear_domain;NGN2_HUMAN;HLH;99;52;mutate;AKSHAT;HLH_library.csv	AGTCGttAGCTGCCGTTCCCGTCTCCctccGCAAAGACCGCCAGAACGGTGCAGCGGATCAAGAAAACACGTCGACTGAAGGCCAATAACAGGGAACGGAACCGCATGCATAATCTCAATGCCGCGCTGGATGCTCTCAGGGAAGTCTTACCCACATTCCCTGAGGACGCTAAACTGACCAAAATTGAGACTCTTCGCTTTGCCCACAACTACATATGGGCACTAACCGAGACTCTGAGATTGGCTGACCACTGCGGTGGCGGCGGAGGGggatTGAGACGCAGACaCGCGCCTACaTTC
iter_190;SINGLE_MUTN;Short_nuclear_domain;NGN2_HUMAN;HLH;99;52;mutate;AKSHAT;HLH_library.csv	AGTCGttAGCTGCCGTTCCCGTCTCCctccGCTAAGACTGCAAGCACGGTGCAGCGTATTAAGAAAACCAGGCGACTAAAAGCGAACAACCGGGAACGCAATAGAATGCACAATCTCAACGCAGCCCTGGATGCCCTTAGAGAGGTCTTACCTACATTCCCCGAGGACGCTAAACTCACCAAGATAGAGACACTGAGGTTTGCCCATAATTACATCTGGGCTCTGACTGAAACCCTGCGGTTGGCCGACCACTGCGGCGGGGGCGGTGGAggatTGAGACGCAGACaCGCGCCTACaTTC
iter_191;SINGLE_MUTN;Short_nuclear_domain;NGN2_HUMAN;HLH;99;52;mutate;AKSHAT;HLH_library.csv	AGTCGttAGCTGCCGTTCCCGTCTCCctccGCTAAAACAGCCACCACGGTGCAGCGAATTAAGAAGACCAGGAGGCTGAAAGCAAATAACCGGGAGCGCAACAGAATGCACAACCTCAATGCCGCCCTGGACGCTCTGCGTGAAGTCCTTCCTACCTTTCCCGAGGATGCAAAATTGACTAAGATCGAAACACTGAGATTCGCCCACAATTACATATGGGCGTTAACAGAGACTCTCCGGCTAGCTGACCATTGCGGTGGCGGCGGAGGGggatTGAGACGCAGACaCGCGCCTACaTTC
iter_192;SINGLE_MUTN;Short_nuclear_domain;NGN2_HUMAN;HLH;99;52;mutate;AKSHAT;HLH_library.csv	AGTCGttAGCTGCCGTTCCCGTCTCCctccGCAAAAACAGCCGTCACCGTGCAGAGGATTAAGAAAACAAGACGTCTGAAGGCCAACAATCGCGAACGGAACAGAATGCACAACCTGAATGCCGCACTAGACGCTCTGCGAGAGGTTTTGCCCACCTTCCCTGAAGATGCGAAGCTCACCAAAATAGAGACTCTGAGGTTTGCTCATAATTACATCTGGGCTCTCACGGAGACTCTTCGGTTAGCCGACCACTGCGGCGGTGGCGGAGGGggatTGAGACGCAGACaCGCGCCTACaTTC
iter_193;SINGLE_MUTN;Short_nuclear_domain;NGN2_HUMAN;HLH;99;52;mutate;AKSHAT;HLH_library.csv	AGTCGttAGCTGCCGTTCCCGTCTCCctccGCAAAAACTGCCTGGACCGTGCAGAGGATAAAGAAGACTCGGAGACTCAAAGCGAATAATAGGGAGCGAAATAGAATGCACAACTTGAACGCTGCACTGGATGCTCTTCGGGAGGTCCTGCCTACATTTCCCGAGGACGCCAAGCTCACGAAAATCGAAACCCTACGCTTCGCTCACAACTACATTTGGGCCTTAACCGAAACACTGCGTCTGGCCGACCATTGCGGCGGAGGTGGCGGGggatTGAGACGCAGACaCGCGCCTACaTTC
iter_194;SINGLE_MUTN;Short_nuclear_domain;NGN2_HUMAN;HLH;99;52;mutate;AKSHAT;HLH_library.csv	AGTCGttAGCTGCCGTTCCCGTCTCCctccGCCAAGACTGCATACACAGTGCAGAGAATCAAAAAGACCCGGCGACTCAAGGCTAATAACCGCGAAAGGAATAGGATGCACAATTTAAACGCAGCGCTGGACGCTCTGCGGGAGGTCCTGCCTACCTTTCCCGAGGATGCCAAACTTACTAAAATTGAGACACTCAGATTCGCCCATAACTATATATGGGCCTTGACGGAAACCCTGCGTCTAGCTGACCACTGCGGAGGTGGCGGCGGGggatTGAGACGCAGACaCGCGCCTACaTTC
iter_195;SINGLE_MUTN;Short_nuclear_domain;NGN2_HUMAN;HLH;99;52;mutate;AKSHAT;HLH_library.csv	AGTCGttAGCTGCCGTTCCCGTCTCCctccGCCAAGACCGCTGAGGCTGTGCAGAGAATAAAGAAGACTCGACGCTTGAAAGCCAATAATAGGGAAAGGAACCGGATGCATAACCTCAACGCCGCGCTGGACGCACTGAGAGAGGTCCTCCCCACATTCCCTGAAGACGCTAAACTAACAAAAATTGAGACCTTACGGTTTGCACACAATTACATCTGGGCACTGACCGAAACGCTTCGTCTGGCCGATCACTGCGGTGGGGGCGGCGGAggatTGAGACGCAGACaCGCGCCTACaTTC
iter_196;SINGLE_MUTN;Short_nuclear_domain;NGN2_HUMAN;HLH;99;52;mutate;AKSHAT;HLH_library.csv	AGTCGttAGCTGCCGTTCCCGTCTCCctccGCTAAGACTGCAGAATGTGTCCAGCGGATAAAAAAGACTAGGCGACTCAAGGCTAACAATAGAGAAAGAAACCGCATGCACAATCTGAATGCCGCTCTGGACGCCCTTCGTGAGGTGTTGCCCACGTTCCCTGAGGACGCCAAATTAACAAAAATTGAGACACTCAGGTTTGCCCACAACTACATCTGGGCGCTGACCGAAACCCTGCGGCTAGCAGATCATTGCGGCGGTGGCGGGGGAggatTGAGACGCAGACaCGCGCCTACaTTC
iter_197;SINGLE_MUTN;Short_nuclear_domain;NGN2_HUMAN;HLH;99;52;mutate;AKSHAT;HLH_library.csv	AGTCGttAGCTGCCGTTCCCGTCTCCctccGCAAAGACAGCAGAAGATGTGCAGCGAATAAAGAAGACAAGACGGCTGAAAGCGAATAACCGTGAGAGGAACCGGATGCATAATTTAAATGCCGCCCTCGATGCCCTTAGGGAGGTCCTACCTACCTTTCCCGAGGACGCTAAACTGACTAAAATTGAAACTCTGAGATTCGCTCACAACTACATCTGGGCCCTGACCGAAACGTTGCGCCTCGCTGACCACTGCGGCGGCGGAGGGGGTggatTGAGACGCAGACaCGCGCCTACaTTC
iter_198;SINGLE_MUTN;Short_nuclear_domain;NGN2_HUMAN;HLH;99;52;mutate;AKSHAT;HLH_library.csv	AGTCGttAGCTGCCGTTCCCGTCTCCctccGCCAAGACCGCTGAGGAGGTGCAGAGAATTAAAAAGACTAGAAGGCTAAAAGCTAACAATCGGGAGCGTAATAGGATGCATAACTTAAATGCAGCACTCGACGCCCTTCGCGAGGTCCTGCCCACTTTTCCTGAAGACGCGAAGCTGACCAAAATCGAAACATTGCGGTTCGCCCACAACTACATATGGGCCCTGACAGAAACGCTCCGACTGGCTGATCACTGCGGAGGCGGCGGGGGTggatTGAGACGCAGACaCGCGCCTACaTTC
iter_199;SINGLE_MUTN;Short_nuclear_domain;NGN2_HUMAN;HLH;99;52;mutate;AKSHAT;HLH_library.csv	AGTCGttAGCTGCCGTTCCCGTCTCCctccGCTAAGACAGCCGAGTTCGTCCAGAGAATCAAAAAGACCCGGCGCCTAAAAGCAAACAATCGTGAGCGGAACAGGATGCATAATCTCAATGCCGCTCTCGACGCTCTGAGGGAAGTGCTTCCCACTTTCCCTGAGGACGCCAAACTGACGAAGATTGAAACTCTGCGATTTGCCCACAACTACATATGGGCACTGACAGAAACCTTAAGATTGGCGGATCACTGCGGAGGCGGTGGCGGGggatTGAGACGCAGACaCGCGCCTACaTTC
iter_200;SINGLE_MUTN;Short_nuclear_domain;NGN2_HUMAN;HLH;99;52;mutate;AKSHAT;HLH_library.csv	AGTCGttAGCTGCCGTTCCCGTCTCCctccGCCAAGACTGCTGAAGGCGTCCAGCGGATAAAGAAGACGCGGAGATTAAAAGCTAATAATCGCGAAAGGAATCGTATGCACAACCTGAACGCAGCGCTCGACGCTTTGCGAGAGGTGCTTCCTACCTTCCCCGAGGATGCCAAACTAACAAAAATCGAGACCCTGAGGTTTGCCCATAACTACATTTGGGCACTCACAGAAACTCTGAGACTGGCCGACCACTGCGGTGGGGGCGGAGGGggatTGAGACGCAGACaCGCGCCTACaTTC
iter_201;SINGLE_MUTN;Short_nuclear_domain;NGN2_HUMAN;HLH;99;52;mutate;AKSHAT;HLH_library.csv	AGTCGttAGCTGCCGTTCCCGTCTCCctccGCTAAAACCGCTGAGCATGTCCAGCGGATCAAGAAGACAAGAAGGCTCAAGGCAAACAATAGAGAGCGCAACCGGATGCATAATTTGAACGCCGCCCTCGATGCCCTGCGAGAAGTGCTTCCTACGTTTCCCGAGGACGCTAAACTGACTAAAATAGAAACACTGAGGTTCGCGCACAATTACATTTGGGCCTTAACCGAAACTCTGCGTCTAGCAGACCACTGCGGTGGCGGAGGCGGGggatTGAGACGCAGACaCGCGCCTACaTTC
iter_202;SINGLE_MUTN;Short_nuclear_domain;NGN2_HUMAN;HLH;99;52;mutate;AKSHAT;HLH_library.csv	AGTCGttAGCTGCCGTTCCCGTCTCCctccGCTAAGACCGCAGAAATCGTGCAGCGTATAAAAAAGACTAGACGATTAAAAGCCAATAATCGCGAGCGGAATAGGATGCACAACCTGAACGCCGCTCTGGACGCCCTGCGGGAAGTCTTGCCCACTTTCCCTGAGGACGCTAAGCTCACGAAAATTGAGACACTCAGGTTTGCGCACAACTACATCTGGGCACTTACCGAAACACTGAGACTAGCCGATCATTGCGGGGGAGGCGGTGGCggatTGAGACGCAGACaCGCGCCTACaTTC
iter_203;SINGLE_MUTN;Short_nuclear_domain;NGN2_HUMAN;HLH;99;52;mutate;AKSHAT;HLH_library.csv	AGTCGttAGCTGCCGTTCCCGTCTCCctccGCCAAGACTGCCGAAAAAGTGCAGAGAATTAAGAAGACTCGACGGCTAAAGGCTAACAATAGGGAAAGAAATCGCATGCATAACCTGAACGCCGCTCTTGACGCCTTGCGTGAGGTCCTCCCTACATTCCCCGAGGACGCGAAACTGACCAAAATCGAAACGTTACGGTTTGCACACAATTACATATGGGCACTGACAGAGACCCTGAGGCTCGCTGATCACTGCGGCGGCGGGGGTGGAggatTGAGACGCAGACaCGCGCCTACaTTC
iter_204;SINGLE_MUTN;Short_nuclear_domain;NGN2_HUMAN;HLH;99;52;mutate;AKSHAT;HLH_library.csv	AGTCGttAGCTGCCGTTCCCGTCTCCctccGCCAAAACTGCGGAACTCGTGCAGCGAATAAAAAAGACAAGGCGGCTAAAGGCAAATAACAGGGAGAGAAACCGTATGCACAACCTGAATGCTGCCCTTGACGCTCTGAGAGAAGTCCTCCCTACTTTCCCCGAGGACGCAAAGTTGACAAAAATTGAAACCTTACGCTTTGCCCATAATTACATCTGGGCTCTTACGGAGACCCTGCGGCTGGCCGATCACTGCGGTGGGGGAGGCGGAggatTGAGACGCAGACaCGCGCCTACaTTC
iter_205;SINGLE_MUTN;Short_nuclear_domain;NGN2_HUMAN;HLH;99;52;mutate;AKSHAT;HLH_library.csv	AGTCGttAGCTGCCGTTCCCGTCTCCctccGCTAAAACCGCCGAGATGGTGCAGAGGATAAAAAAAACTCGCCGATTGAAGGCGAACAATCGGGAGAGAAACAGGATGCATAATCTGAACGCCGCCCTAGACGCTCTCCGGGAAGTCCTGCCCACCTTTCCTGAGGATGCAAAGTTAACTAAGATTGAAACACTTCGTTTCGCTCACAATTACATCTGGGCCCTCACGGAAACACTGAGACTGGCAGACCACTGCGGCGGTGGGGGAGGCggatTGAGACGCAGACaCGCGCCTACaTTC
iter_206;SINGLE_MUTN;Short_nuclear_domain;NGN2_HUMAN;HLH;99;52;mutate;AKSHAT;HLH_library.csv	AGTCGttAGCTGCCGTTCCCGTCTCCctccGCTAAAACAGCTGAGAACGTCCAGAGAATTAAAAAGACCCGACGGCTAAAAGCGAACAACCGGGAACGTAATAGAATGCACAACCTCAATGCAGCCCTGGACGCTCTTCGCGAAGTGCTGCCCACGTTTCCTGAGGATGCCAAGCTGACTAAGATAGAAACACTCAGGTTCGCCCATAATTACATCTGGGCCTTGACCGAGACTTTAAGGCTGGCAGACCACTGCGGAGGCGGGGGTGGCggatTGAGACGCAGACaCGCGCCTACaTTC
iter_207;SINGLE_MUTN;Short_nuclear_domain;NGN2_HUMAN;HLH;99;52;mutate;AKSHAT;HLH_library.csv	AGTCGttAGCTGCCGTTCCCGTCTCCctccGCAAAGACGGCGGAACCCGTCCAGCGGATTAAAAAAACAAGGCGTTTAAAAGCTAACAACAGAGAGCGCAACCGAATGCATAATCTCAATGCCGCCCTGGACGCACTCCGGGAAGTGCTTCCTACCTTCCCAGAGGACGCCAAGCTGACTAAGATCGAGACACTAAGATTTGCTCACAATTACATATGGGCCCTGACTGAAACCCTGAGGTTGGCTGATCACTGCGGCGGAGGCGGGGGTggatTGAGACGCAGACaCGCGCCTACaTTC
iter_208;SINGLE_MUTN;Short_nuclear_domain;NGN2_HUMAN;HLH;99;52;mutate;AKSHAT;HLH_library.csv	AGTCGttAGCTGCCGTTCCCGTCTCCctccGCAAAAACTGCTGAGCAGGTCCAAAGGATCAAGAAAACCCGAAGACTGAAGGCCAACAACAGGGAGAGAAATCGGATGCACAATCTGAACGCGGCCCTGGATGCCCTTCGCGAAGTGTTGCCCACTTTCCCTGAAGACGCTAAGTTAACGAAAATAGAAACACTCCGTTTTGCACATAATTACATTTGGGCCCTAACCGAGACACTCCGGCTGGCTGACCACTGCGGCGGAGGCGGGGGTggatTGAGACGCAGACaCGCGCCTACaTTC
iter_209;SINGLE_MUTN;Short_nuclear_domain;NGN2_HUMAN;HLH;99;52;mutate;AKSHAT;HLH_library.csv	AGTCGttAGCTGCCGTTCCCGTCTCCctccGCCAAGACTGCGGAGCGCGTGCAGCGAATAAAGAAGACAAGGAGACTGAAAGCTAACAACAGGGAGCGGAACCGCATGCACAATCTGAATGCTGCCTTAGACGCTCTTCGGGAAGTCCTGCCCACGTTTCCTGAAGACGCAAAATTGACTAAAATTGAGACCCTCCGTTTCGCCCACAATTACATCTGGGCACTCACCGAAACACTGAGACTAGCCGATCATTGCGGGGGCGGCGGAGGTggatTGAGACGCAGACaCGCGCCTACaTTC
iter_210;SINGLE_MUTN;Short_nuclear_domain;NGN2_HUMAN;HLH;99;52;mutate;AKSHAT;HLH_library.csv	AGTCGttAGCTGCCGTTCCCGTCTCCctccGCAAAGACGGCAGAGAGCGTCCAGAGGATTAAAAAGACACGGAGACTGAAAGCTAATAATCGCGAACGAAATCGGATGCACAACCTGAACGCTGCTCTTGACGCCTTGAGAGAAGTGCTGCCTACTTTCCCCGAGGATGCCAAACTCACCAAGATAGAGACCCTACGTTTTGCGCACAACTACATCTGGGCCCTCACAGAAACCCTGAGGTTAGCCGACCATTGCGGCGGTGGCGGGGGAggatTGAGACGCAGACaCGCGCCTACaTTC
iter_211;SINGLE_MUTN;Short_nuclear_domain;NGN2_HUMAN;HLH;99;52;mutate;AKSHAT;HLH_library.csv	AGTCGttAGCTGCCGTTCCCGTCTCCctccGCCAAAACCGCTGAAGTGGTCCAGCGGATTAAAAAGACTAGACGCTTAAAGGCTAACAATAGGGAGAGGAATCGAATGCACAACTTGAATGCTGCCCTGGATGCACTACGTGAAGTTCTCCCTACCTTCCCCGAAGACGCCAAGCTGACAAAAATAGAGACACTGAGATTTGCGCATAACTACATCTGGGCCCTCACGGAGACTCTTCGGCTGGCAGACCACTGCGGCGGAGGGGGTGGCggatTGAGACGCAGACaCGCGCCTACaTTC
iter_212;SINGLE_MUTN;Short_nuclear_domain;NGN2_HUMAN;HLH;99;52;mutate;AKSHAT;HLH_library.csv	AGTCGttAGCTGCCGTTCCCGTCTCCctccGCCAAGACAGCGGAATGGGTGCAGAGGATCAAAAAGACCCGTCGGTTAAAAGCCAATAATAGGGAACGCAACAGAATGCATAATCTCAACGCCGCTCTGGACGCTCTGCGGGAGGTCCTACCCACGTTCCCTGAGGACGCTAAGTTGACTAAAATTGAAACACTTCGATTTGCACACAACTACATATGGGCCCTGACCGAGACTCTCAGACTGGCAGATCACTGCGGCGGCGGTGGAGGGggatTGAGACGCAGACaCGCGCCTACaTTC
iter_213;SINGLE_MUTN;Short_nuclear_domain;NGN2_HUMAN;HLH;99;52;mutate;AKSHAT;HLH_library.csv	AGTCGttAGCTGCCGTTCCCGTCTCCctccGCCAAGACGGCCGAGTATGTGCAGAGAATCAAGAAGACACGGCGACTAAAAGCTAATAACCGCGAGCGTAACAGGATGCATAACTTAAATGCGGCTCTGGACGCCTTGCGGGAAGTCCTCCCTACCTTTCCCGAGGACGCTAAACTTACAAAAATTGAAACCCTGAGGTTCGCACACAATTACATATGGGCACTCACTGAAACTCTGAGACTGGCCGATCACTGCGGTGGCGGAGGGGGCggatTGAGACGCAGACaCGCGCCTACaTTC
iter_214;SINGLE_MUTN;Short_nuclear_domain;NGN2_HUMAN;HLH;99;52;mutate;AKSHAT;HLH_library.csv	AGTCGttAGCTGCCGTTCCCGTCTCCctccGCTAAAACCGCTGAAACGGCACAGCGCATCAAGAAAACTCGTAGGCTAAAAGCCAACAATAGAGAGCGGAACCGAATGCACAATCTGAATGCAGCCCTCGATGCCCTTAGGGAAGTGCTGCCCACATTCCCTGAGGACGCAAAGCTGACCAAGATTGAGACCTTGCGGTTTGCCCATAACTACATATGGGCGTTAACTGAAACACTCAGACTGGCTGACCACTGCGGCGGCGGGGGTGGAggatTGAGACGCAGACaCGCGCCTACaTTC
iter_215;SINGLE_MUTN;Short_nuclear_domain;NGN2_HUMAN;HLH;99;52;mutate;AKSHAT;HLH_library.csv	AGTCGttAGCTGCCGTTCCCGTCTCCctccGCCAAAACTGCAGAGACTTGTCAGCGGATTAAGAAAACCAGGCGCCTGAAGGCCAACAACAGAGAGAGAAATCGTATGCACAATCTAAACGCGGCTTTGGACGCACTCAGGGAAGTGCTGCCCACCTTTCCTGAGGACGCCAAATTAACCAAGATAGAAACACTGCGGTTCGCCCACAATTACATCTGGGCTCTGACAGAAACGCTTCGACTCGCTGATCATTGCGGCGGGGGTGGAGGCggatTGAGACGCAGACaCGCGCCTACaTTC
iter_216;SINGLE_MUTN;Short_nuclear_domain;NGN2_HUMAN;HLH;99;52;mutate;AKSHAT;HLH_library.csv	AGTCGttAGCTGCCGTTCCCGTCTCCctccGCCAAAACTGCAGAAACTGATCAGCGAATTAAAAAAACACGGCGGCTGAAGGCTAACAATAGGGAGCGTAATCGCATGCATAACTTAAATGCGGCTCTAGACGCATTGAGGGAAGTGCTCCCCACGTTCCCTGAGGACGCCAAGCTGACAAAGATAGAGACCCTGAGATTTGCCCACAACTACATCTGGGCCCTGACCGAAACCCTCAGACTTGCTGATCACTGCGGAGGCGGCGGGGGTggatTGAGACGCAGACaCGCGCCTACaTTC
iter_217;SINGLE_MUTN;Short_nuclear_domain;NGN2_HUMAN;HLH;99;52;mutate;AKSHAT;HLH_library.csv	AGTCGttAGCTGCCGTTCCCGTCTCCctccGCTAAAACTGCAGAGACCGAGCAGCGGATTAAAAAGACCCGTCGCTTGAAGGCCAATAACAGAGAAAGGAACCGAATGCATAATCTGAACGCCGCACTGGACGCCCTCAGGGAAGTGCTCCCCACCTTCCCTGAGGATGCCAAACTGACAAAGATAGAAACTCTACGGTTTGCGCACAATTACATCTGGGCTTTAACGGAGACACTGAGACTTGCTGACCACTGCGGGGGCGGCGGAGGTggatTGAGACGCAGACaCGCGCCTACaTTC
iter_218;SINGLE_MUTN;Short_nuclear_domain;NGN2_HUMAN;HLH;99;52;mutate;AKSHAT;HLH_library.csv	AGTCGttAGCTGCCGTTCCCGTCTCCctccGCCAAGACTGCCGAAACGTTCCAGAGGATAAAGAAGACAAGGCGCCTTAAAGCAAACAACCGGGAACGAAATCGTATGCATAATCTGAATGCGGCTTTAGATGCCCTGCGGGAGGTGCTCCCCACATTTCCTGAGGACGCCAAACTGACCAAAATTGAGACCCTGAGATTCGCTCACAACTACATCTGGGCTCTCACCGAAACTTTGAGACTAGCAGACCACTGCGGCGGGGGTGGAGGCggatTGAGACGCAGACaCGCGCCTACaTTC
iter_219;SINGLE_MUTN;Short_nuclear_domain;NGN2_HUMAN;HLH;99;52;mutate;AKSHAT;HLH_library.csv	AGTCGttAGCTGCCGTTCCCGTCTCCctccGCCAAGACCGCTGAAACCGGCCAGAGAATTAAAAAGACTCGGAGATTGAAAGCAAACAATCGCGAGCGTAATCGAATGCACAATCTAAACGCCGCACTGGACGCTTTAAGGGAAGTGCTGCCCACGTTCCCTGAGGACGCTAAACTTACCAAGATCGAGACACTCCGGTTTGCGCACAACTACATATGGGCCCTGACTGAAACACTGAGGCTCGCCGATCATTGCGGAGGGGGCGGGGGTggatTGAGACGCAGACaCGCGCCTACaTTC
iter_220;SINGLE_MUTN;Short_nuclear_domain;NGN2_HUMAN;HLH;99;52;mutate;AKSHAT;HLH_library.csv	AGTCGttAGCTGCCGTTCCCGTCTCCctccGCTAAGACCGCAGAGACACACCAGAGAATAAAGAAAACGCGGCGCCTGAAAGCCAACAACAGAGAAAGGAATCGAATGCACAATCTGAACGCTGCGCTGGACGCTTTACGGGAGGTGCTCCCCACCTTCCCTGAGGATGCCAAGTTGACAAAAATTGAAACTCTCAGGTTTGCCCATAATTACATCTGGGCACTGACTGAAACCCTTCGTCTAGCCGACCATTGCGGCGGTGGAGGGGGCggatTGAGACGCAGACaCGCGCCTACaTTC
iter_221;SINGLE_MUTN;Short_nuclear_domain;NGN2_HUMAN;HLH;99;52;mutate;AKSHAT;HLH_library.csv	AGTCGttAGCTGCCGTTCCCGTCTCCctccGCGAAAACGGCTGAGACCATCCAGAGGATTAAGAAAACACGGAGACTTAAGGCCAACAACAGAGAACGTAATCGGATGCATAATCTGAACGCCGCTTTAGACGCTCTCCGCGAAGTGCTGCCCACCTTCCCTGAGGATGCCAAGCTAACTAAAATAGAAACTCTGAGGTTTGCCCACAATTACATCTGGGCATTGACCGAGACACTCCGACTGGCAGACCACTGCGGCGGCGGGGGAGGTggatTGAGACGCAGACaCGCGCCTACaTTC
iter_222;SINGLE_MUTN;Short_nuclear_domain;NGN2_HUMAN;HLH;99;52;mutate;AKSHAT;HLH_library.csv	AGTCGttAGCTGCCGTTCCCGTCTCCctccGCCAAAACCGCAGAAACGAAGCAGAGAATCAAAAAGACTAGGCGCCTCAAAGCTAACAATAGAGAGCGTAACAGGATGCACAATCTAAACGCCGCGCTGGACGCTCTTCGGGAGGTGTTGCCCACCTTTCCTGAGGACGCCAAGCTGACTAAGATTGAAACCCTGCGATTCGCCCACAATTACATATGGGCACTCACAGAAACATTACGGCTGGCTGATCATTGCGGCGGTGGAGGGGGCggatTGAGACGCAGACaCGCGCCTACaTTC
iter_223;SINGLE_MUTN;Short_nuclear_domain;NGN2_HUMAN;HLH;99;52;mutate;AKSHAT;HLH_library.csv	AGTCGttAGCTGCCGTTCCCGTCTCCctccGCAAAGACGGCCGAGACCCTGCAGCGGATTAAAAAAACTCGTAGATTGAAAGCTAACAACAGAGAACGAAATAGGATGCACAACCTCAATGCCGCCCTCGACGCGCTGAGGGAAGTGCTTCCTACATTTCCCGAAGATGCTAAGCTGACTAAGATCGAGACACTGCGGTTCGCCCACAATTACATATGGGCATTAACCGAGACCCTACGCCTTGCTGACCATTGCGGTGGAGGCGGCGGGggatTGAGACGCAGACaCGCGCCTACaTTC
iter_224;SINGLE_MUTN;Short_nuclear_domain;NGN2_HUMAN;HLH;99;52;mutate;AKSHAT;HLH_library.csv	AGTCGttAGCTGCCGTTCCCGTCTCCctccGCAAAGACTGCCGAAACGATGCAGCGGATTAAGAAAACACGGAGATTAAAGGCTAACAATAGGGAAAGGAACCGCATGCACAATCTTAACGCAGCCCTGGACGCCCTCAGAGAGGTGCTGCCCACCTTTCCTGAGGATGCTAAACTGACTAAAATCGAAACCCTCCGTTTCGCTCATAATTACATATGGGCCTTGACAGAGACCCTGCGACTAGCGGACCACTGCGGAGGGGGCGGCGGTggatTGAGACGCAGACaCGCGCCTACaTTC
iter_225;SINGLE_MUTN;Short_nuclear_domain;NGN2_HUMAN;HLH;99;52;mutate;AKSHAT;HLH_library.csv	AGTCGttAGCTGCCGTTCCCGTCTCCctccGCCAAAACCGCTGAGACCAATCAGAGGATAAAGAAAACTAGACGTCTGAAGGCGAATAACAGAGAAAGGAATCGCATGCATAACCTAAACGCAGCACTTGATGCCCTCCGGGAGGTGCTGCCCACCTTCCCTGAGGACGCCAAGTTGACAAAAATCGAAACTCTCCGGTTTGCTCACAACTACATTTGGGCTCTGACAGAAACGTTACGACTGGCCGACCACTGCGGCGGGGGTGGCGGAggatTGAGACGCAGACaCGCGCCTACaTTC
iter_226;SINGLE_MUTN;Short_nuclear_domain;NGN2_HUMAN;HLH;99;52;mutate;AKSHAT;HLH_library.csv	AGTCGttAGCTGCCGTTCCCGTCTCCctccGCAAAGACCGCTGAGACTCCACAGCGTATCAAAAAGACCCGGCGCCTGAAAGCTAACAATAGAGAGAGGAACAGAATGCATAACCTAAATGCTGCCTTGGACGCCCTGAGGGAAGTGCTGCCTACATTCCCCGAGGATGCCAAGTTAACTAAAATTGAAACGCTGCGGTTTGCGCACAATTACATATGGGCCCTCACCGAAACACTCCGACTTGCAGACCACTGCGGGGGAGGCGGTGGCggatTGAGACGCAGACaCGCGCCTACaTTC
iter_227;SINGLE_MUTN;Short_nuclear_domain;NGN2_HUMAN;HLH;99;52;mutate;AKSHAT;HLH_library.csv	AGTCGttAGCTGCCGTTCCCGTCTCCctccGCCAAAACGGCCGAAACCCAGCAACGGATAAAGAAGACTCGTCGACTAAAGGCTAACAACCGCGAGAGGAATAGAATGCACAATTTAAATGCCGCTCTCGACGCGCTGAGAGAGGTGCTTCCTACTTTTCCCGAGGACGCAAAACTGACAAAAATCGAAACATTGAGGTTCGCACACAACTACATTTGGGCTCTCACCGAAACCCTGCGGCTGGCCGATCATTGCGGCGGGGGAGGTGGCggatTGAGACGCAGACaCGCGCCTACaTTC
iter_228;SINGLE_MUTN;Short_nuclear_domain;NGN2_HUMAN;HLH;99;52;mutate;AKSHAT;HLH_library.csv	AGTCGttAGCTGCCGTTCCCGTCTCCctccGCCAAAACTGCTGAAACAAGGCAGAGAATAAAAAAAACGCGCCGGCTCAAGGCCAATAACCGAGAGCGCAACCGGATGCACAACCTGAATGCAGCTCTGGACGCCCTGCGTGAGGTGCTGCCCACCTTCCCTGAGGATGCAAAGCTAACTAAGATTGAAACCTTGAGGTTTGCGCATAATTACATCTGGGCTTTAACCGAAACACTCAGACTTGCCGACCACTGCGGAGGCGGTGGGGGCggatTGAGACGCAGACaCGCGCCTACaTTC
iter_229;SINGLE_MUTN;Short_nuclear_domain;NGN2_HUMAN;HLH;99;52;mutate;AKSHAT;HLH_library.csv	AGTCGttAGCTGCCGTTCCCGTCTCCctccGCCAAAACCGCGGAAACGAGCCAGAGGATAAAAAAAACTAGAAGGCTGAAGGCTAATAACAGAGAACGCAATCGGATGCACAATCTAAACGCAGCCCTCGATGCTCTTCGGGAGGTGCTGCCTACATTTCCCGAGGACGCTAAGCTGACCAAGATCGAGACCCTGCGTTTCGCCCACAACTACATTTGGGCATTGACAGAAACTCTCCGATTAGCCGACCATTGCGGAGGTGGGGGCGGCggatTGAGACGCAGACaCGCGCCTACaTTC
iter_230;SINGLE_MUTN;Short_nuclear_domain;NGN2_HUMAN;HLH;99;52;mutate;AKSHAT;HLH_library.csv	AGTCGttAGCTGCCGTTCCCGTCTCCctccGCCAAGACCGCAGAAACCACACAGCGTATTAAAAAAACTCGCAGGCTTAAGGCGAATAATAGGGAGAGAAACCGGATGCACAATCTGAACGCCGCCCTGGACGCTTTGCGGGAAGTGCTGCCTACCTTTCCCGAGGATGCTAAGTTAACTAAAATAGAAACACTCCGATTCGCTCACAACTACATCTGGGCACTAACGGAGACACTGAGACTCGCCGACCATTGCGGGGGCGGAGGCGGTggatTGAGACGCAGACaCGCGCCTACaTTC
iter_231;SINGLE_MUTN;Short_nuclear_domain;NGN2_HUMAN;HLH;99;52;mutate;AKSHAT;HLH_library.csv	AGTCGttAGCTGCCGTTCCCGTCTCCctccGCCAAAACCGCAGAAACTTGGCAGAGGATCAAAAAAACTCGAAGGCTGAAGGCCAATAACAGAGAGCGGAATCGCATGCACAACTTAAACGCTGCCCTAGACGCGCTCCGTGAGGTGCTGCCTACATTTCCCGAAGACGCAAAGCTTACGAAGATTGAGACCCTGAGATTCGCTCACAATTACATATGGGCCCTGACAGAAACCCTCCGGTTGGCTGATCATTGCGGTGGGGGCGGCGGAggatTGAGACGCAGACaCGCGCCTACaTTC
iter_232;SINGLE_MUTN;Short_nuclear_domain;NGN2_HUMAN;HLH;99;52;mutate;AKSHAT;HLH_library.csv	AGTCGttAGCTGCCGTTCCCGTCTCCctccGCGAAAACCGCTGAGACCTACCAGCGGATTAAAAAGACTAGACGGCTCAAAGCTAATAATCGAGAGCGCAACCGTATGCACAACCTAAATGCCGCACTCGATGCTCTGAGGGAAGTGCTGCCTACTTTCCCCGAGGACGCCAAGCTTACGAAGATAGAAACATTAAGATTTGCCCATAACTATATCTGGGCATTGACCGAAACACTGAGGCTGGCCGACCACTGCGGCGGCGGGGGTGGAggatTGAGACGCAGACaCGCGCCTACaTTC
iter_233;SINGLE_MUTN;Short_nuclear_domain;NGN2_HUMAN;HLH;99;52;mutate;AKSHAT;HLH_library.csv	AGTCGttAGCTGCCGTTCCCGTCTCCctccGCAAAAACTGCGGAGACTGTGGCCCGCATCAAAAAGACCAGGAGACTGAAGGCAAATAACAGGGAACGAAATCGGATGCACAACCTGAATGCCGCTCTCGACGCTCTCAGAGAGGTCCTACCTACGTTTCCCGAGGACGCCAAGCTGACCAAAATTGAAACATTGCGTTTCGCACATAACTACATATGGGCTCTTACAGAAACCTTACGGCTGGCCGATCACTGCGGGGGAGGCGGTGGCggatTGAGACGCAGACaCGCGCCTACaTTC
iter_234;SINGLE_MUTN;Short_nuclear_domain;NGN2_HUMAN;HLH;99;52;mutate;AKSHAT;HLH_library.csv	AGTCGttAGCTGCCGTTCCCGTCTCCctccGCCAAGACAGCCGAAACGGTCTGTAGGATCAAGAAGACCCGTCGGCTAAAAGCGAACAACCGGGAAAGAAACAGGATGCACAATTTAAATGCTGCTCTGGACGCCCTGCGAGAGGTGTTGCCCACCTTTCCTGAAGACGCAAAACTGACTAAAATTGAGACCCTGCGCTTCGCACATAATTACATATGGGCTCTCACAGAGACTCTTAGACTCGCCGATCACTGCGGTGGCGGAGGGGGCggatTGAGACGCAGACaCGCGCCTACaTTC
iter_235;SINGLE_MUTN;Short_nuclear_domain;NGN2_HUMAN;HLH;99;52;mutate;AKSHAT;HLH_library.csv	AGTCGttAGCTGCCGTTCCCGTCTCCctccGCTAAAACCGCAGAGACTGTCGATCGCATCAAGAAAACACGACGGCTGAAGGCTAACAATAGGGAAAGAAATAGAATGCACAATTTGAACGCCGCCTTAGACGCACTGAGGGAGGTGCTGCCTACCTTCCCCGAGGATGCGAAACTCACCAAGATAGAAACGCTACGGTTTGCTCACAACTACATTTGGGCCCTCACAGAAACTCTGCGTCTTGCCGACCATTGCGGCGGTGGAGGCGGGggatTGAGACGCAGACaCGCGCCTACaTTC
iter_236;SINGLE_MUTN;Short_nuclear_domain;NGN2_HUMAN;HLH;99;52;mutate;AKSHAT;HLH_library.csv	AGTCGttAGCTGCCGTTCCCGTCTCCctccGCTAAAACCGCCGAGACAGTGGAGAGAATCAAGAAGACTCGGCGTCTGAAAGCTAACAATCGGGAGAGGAATAGAATGCACAACCTGAACGCTGCACTAGACGCACTGCGAGAAGTCCTCCCCACCTTCCCTGAAGACGCGAAATTAACCAAGATTGAGACTCTCCGCTTTGCCCATAATTACATATGGGCCTTGACAGAAACGCTTAGGCTGGCCGATCACTGCGGCGGTGGGGGCGGAggatTGAGACGCAGACaCGCGCCTACaTTC
iter_237;SINGLE_MUTN;Short_nuclear_domain;NGN2_HUMAN;HLH;99;52;mutate;AKSHAT;HLH_library.csv	AGTCGttAGCTGCCGTTCCCGTCTCCctccGCTAAAACCGCGGAGACAGTGTTTCGAATTAAGAAAACCAGACGTCTAAAGGCTAACAATCGGGAAAGGAATCGCATGCATAACTTGAATGCTGCCCTGGACGCACTGCGGGAGGTCTTACCTACTTTCCCCGAGGATGCCAAGCTGACGAAAATCGAAACCCTTAGGTTCGCCCACAACTACATATGGGCCCTCACAGAAACTCTGAGACTCGCAGACCACTGCGGAGGGGGCGGTGGCggatTGAGACGCAGACaCGCGCCTACaTTC
iter_238;SINGLE_MUTN;Short_nuclear_domain;NGN2_HUMAN;HLH;99;52;mutate;AKSHAT;HLH_library.csv	AGTCGttAGCTGCCGTTCCCGTCTCCctccGCTAAAACTGCCGAGACCGTCGGGCGGATAAAGAAAACGAGGCGGCTGAAGGCCAATAACAGGGAAAGAAATCGAATGCACAATCTGAACGCTGCTCTCGACGCACTCCGCGAAGTGCTTCCTACCTTCCCCGAAGATGCCAAACTAACAAAGATTGAGACCCTGCGTTTTGCGCATAACTACATCTGGGCCTTGACTGAGACACTGAGATTAGCAGACCACTGCGGTGGAGGGGGCGGCggatTGAGACGCAGACaCGCGCCTACaTTC
iter_239;SINGLE_MUTN;Short_nuclear_domain;NGN2_HUMAN;HLH;99;52;mutate;AKSHAT;HLH_library.csv	AGTCGttAGCTGCCGTTCCCGTCTCCctccGCCAAAACTGCCGAAACTGTCCATCGCATTAAAAAGACCCGAAGGCTTAAAGCTAATAACAGGGAACGGAACAGAATGCACAATTTGAATGCAGCTCTCGATGCACTGAGAGAGGTGCTACCCACCTTCCCTGAGGACGCCAAGCTCACCAAGATCGAGACACTGCGGTTTGCTCATAACTACATATGGGCCCTGACGGAAACATTACGTCTGGCGGACCACTGCGGTGGGGGAGGCGGCggatTGAGACGCAGACaCGCGCCTACaTTC
iter_240;SINGLE_MUTN;Short_nuclear_domain;NGN2_HUMAN;HLH;99;52;mutate;AKSHAT;HLH_library.csv	AGTCGttAGCTGCCGTTCCCGTCTCCctccGCAAAAACGGCTGAGACCGTGATCAGGATAAAAAAGACCCGGCGTCTTAAGGCCAATAATAGAGAACGAAACAGAATGCATAATCTAAACGCCGCCCTGGACGCGCTGCGGGAAGTCCTGCCTACTTTCCCCGAAGATGCTAAGCTGACCAAAATCGAGACACTCAGGTTTGCCCACAACTACATTTGGGCTTTGACTGAGACACTCCGCTTAGCAGACCACTGCGGCGGTGGCGGGGGAggatTGAGACGCAGACaCGCGCCTACaTTC
iter_241;SINGLE_MUTN;Short_nuclear_domain;NGN2_HUMAN;HLH;99;52;mutate;AKSHAT;HLH_library.csv	AGTCGttAGCTGCCGTTCCCGTCTCCctccGCTAAGACGGCCGAGACCGTCAAGCGGATTAAAAAAACTAGAAGGCTGAAGGCCAATAATAGAGAGCGCAACAGGATGCACAACCTAAATGCAGCGTTAGACGCTCTCCGTGAGGTGCTGCCTACATTTCCCGAAGATGCTAAGCTTACTAAAATCGAAACCCTGCGGTTCGCACATAACTACATATGGGCCCTGACCGAAACATTGCGACTCGCCGACCACTGCGGCGGTGGAGGCGGGggatTGAGACGCAGACaCGCGCCTACaTTC
iter_242;SINGLE_MUTN;Short_nuclear_domain;NGN2_HUMAN;HLH;99;52;mutate;AKSHAT;HLH_library.csv	AGTCGttAGCTGCCGTTCCCGTCTCCctccGCCAAGACAGCTGAAACTGTCCTGCGAATTAAAAAGACCAGGCGCCTGAAAGCCAATAACAGGGAACGGAATCGTATGCACAATCTTAACGCCGCGCTAGACGCACTTAGAGAGGTGCTCCCCACGTTCCCTGAGGACGCTAAATTGACTAAGATAGAAACCCTGAGATTTGCACATAACTACATCTGGGCCTTAACCGAGACACTCCGGCTGGCTGATCACTGCGGGGGAGGCGGTGGCggatTGAGACGCAGACaCGCGCCTACaTTC
iter_243;SINGLE_MUTN;Short_nuclear_domain;NGN2_HUMAN;HLH;99;52;mutate;AKSHAT;HLH_library.csv	AGTCGttAGCTGCCGTTCCCGTCTCCctccGCTAAGACCGCAGAGACAGTGATGCGCATTAAGAAAACTAGGCGTCTGAAAGCAAACAATCGGGAAAGGAACAGAATGCACAACCTGAATGCCGCTTTGGACGCGCTACGGGAGGTCCTCCCCACATTCCCTGAGGATGCCAAGCTTACGAAAATAGAAACTTTACGATTTGCCCACAATTACATCTGGGCCCTGACCGAAACCCTCAGACTGGCTGACCATTGCGGGGGCGGTGGAGGCggatTGAGACGCAGACaCGCGCCTACaTTC
iter_244;SINGLE_MUTN;Short_nuclear_domain;NGN2_HUMAN;HLH;99;52;mutate;AKSHAT;HLH_library.csv	AGTCGttAGCTGCCGTTCCCGTCTCCctccGCAAAGACAGCTGAGACAGTCAACAGGATAAAGAAAACTAGACGCCTGAAAGCCAATAATCGGGAACGAAATAGAATGCACAACCTAAACGCGGCTTTGGACGCCTTACGTGAAGTGCTCCCTACCTTTCCCGAGGATGCCAAACTGACAAAGATTGAGACCCTGCGGTTCGCTCACAACTACATCTGGGCCCTCACTGAAACCCTTAGGCTGGCAGACCATTGCGGCGGAGGGGGCGGTggatTGAGACGCAGACaCGCGCCTACaTTC
iter_245;SINGLE_MUTN;Short_nuclear_domain;NGN2_HUMAN;HLH;99;52;mutate;AKSHAT;HLH_library.csv	AGTCGttAGCTGCCGTTCCCGTCTCCctccGCCAAAACCGCCGAGACAGTGCCACGGATCAAGAAAACCCGCAGGCTGAAGGCCAATAACCGTGAAAGAAATAGGATGCACAACCTCAACGCAGCTTTGGACGCCCTAAGAGAAGTCCTGCCCACTTTCCCTGAGGACGCGAAATTAACGAAGATAGAGACTCTGCGGTTTGCACACAATTACATTTGGGCTCTTACCGAAACACTGCGACTCGCTGATCATTGCGGTGGCGGCGGGGGAggatTGAGACGCAGACaCGCGCCTACaTTC
iter_246;SINGLE_MUTN;Short_nuclear_domain;NGN2_HUMAN;HLH;99;52;mutate;AKSHAT;HLH_library.csv	AGTCGttAGCTGCCGTTCCCGTCTCCctccGCCAAGACCGCTGAAACCGTGCGCCGCATCAAAAAGACGCGGAGACTGAAAGCCAACAATCGGGAGAGGAACCGTATGCATAATCTGAACGCAGCCCTTGATGCGCTCAGAGAAGTCTTACCCACATTCCCTGAGGACGCCAAACTCACCAAGATTGAAACATTGCGATTTGCTCACAATTACATATGGGCACTGACTGAGACTCTGAGGCTAGCTGACCACTGCGGCGGTGGGGGAGGCggatTGAGACGCAGACaCGCGCCTACaTTC
iter_247;SINGLE_MUTN;Short_nuclear_domain;NGN2_HUMAN;HLH;99;52;mutate;AKSHAT;HLH_library.csv	AGTCGttAGCTGCCGTTCCCGTCTCCctccGCCAAAACAGCAGAGACTGTCAGCAGAATAAAGAAAACAAGGCGCCTCAAGGCGAACAACCGGGAGCGTAATCGGATGCACAATCTCAATGCTGCACTGGATGCCTTGAGAGAGGTGCTGCCTACCTTCCCCGAAGACGCCAAGCTAACTAAAATTGAAACCCTGCGATTTGCTCACAACTACATCTGGGCCCTTACGGAAACCCTGAGGTTAGCTGACCATTGCGGTGGCGGGGGAGGCggatTGAGACGCAGACaCGCGCCTACaTTC
iter_248;SINGLE_MUTN;Short_nuclear_domain;NGN2_HUMAN;HLH;99;52;mutate;AKSHAT;HLH_library.csv	AGTCGttAGCTGCCGTTCCCGTCTCCctccGCAAAGACCGCTGAGACCGTGACGCGCATCAAAAAGACTCGGAGACTGAAGGCCAATAATCGTGAGAGGAACAGAATGCACAACCTGAACGCCGCGCTGGATGCCTTGAGGGAAGTCCTACCCACATTTCCTGAAGACGCCAAACTCACAAAAATTGAAACCCTGCGATTCGCTCATAATTACATATGGGCATTAACAGAGACTCTTCGGCTCGCTGACCACTGCGGCGGCGGGGGTGGAggatTGAGACGCAGACaCGCGCCTACaTTC
iter_249;SINGLE_MUTN;Short_nuclear_domain;NGN2_HUMAN;HLH;99;52;mutate;AKSHAT;HLH_library.csv	AGTCGttAGCTGCCGTTCCCGTCTCCctccGCTAAGACCGCCGAGACCGTTGTGCGAATAAAAAAGACTAGGCGGCTGAAAGCAAATAACAGGGAACGTAATCGCATGCACAACCTAAATGCCGCCCTTGACGCTCTCCGGGAAGTCTTGCCCACATTTCCTGAGGATGCCAAATTAACGAAGATTGAGACCCTGAGATTCGCGCATAACTACATCTGGGCACTCACAGAAACTCTGAGACTGGCTGACCACTGCGGCGGAGGGGGCGGTggatTGAGACGCAGACaCGCGCCTACaTTC
iter_250;SINGLE_MUTN;Short_nuclear_domain;NGN2_HUMAN;HLH;99;52;mutate;AKSHAT;HLH_library.csv	AGTCGttAGCTGCCGTTCCCGTCTCCctccGCTAAGACAGCTGAGACTGTGTGGAGGATAAAAAAAACTCGCAGGCTTAAGGCCAACAATCGGGAACGAAACCGTATGCACAACCTCAATGCAGCGCTAGACGCCCTGAGAGAGGTCTTACCTACATTTCCCGAAGATGCCAAGCTGACGAAAATTGAGACCCTCCGGTTCGCACATAATTACATCTGGGCTTTGACCGAAACCCTGAGACTGGCCGACCACTGCGGAGGCGGTGGCGGGggatTGAGACGCAGACaCGCGCCTACaTTC
iter_251;SINGLE_MUTN;Short_nuclear_domain;NGN2_HUMAN;HLH;99;52;mutate;AKSHAT;HLH_library.csv	AGTCGttAGCTGCCGTTCCCGTCTCCctccGCAAAAACGGCCGAGACAGTGTACCGTATTAAAAAGACCCGACGGCTGAAGGCTAACAATAGGGAGAGAAACCGGATGCACAATCTCAATGCTGCCCTGGACGCTCTGCGCGAAGTCTTACCTACATTTCCCGAGGACGCAAAGCTGACTAAAATCGAAACCTTGAGGTTCGCCCACAACTATATATGGGCCCTTACTGAAACCCTCAGACTAGCGGATCATTGCGGCGGCGGAGGTGGGggatTGAGACGCAGACaCGCGCCTACaTTC
iter_252;SINGLE_MUTN;Short_nuclear_domain;NGN2_HUMAN;HLH;99;52;mutate;AKSHAT;HLH_library.csv	AGTCGttAGCTGCCGTTCCCGTCTCCctccGCAAAAACTGCTGAAACAGTGCAGGCGATAAAGAAGACGCGACGCCTGAAAGCTAACAACAGAGAACGGAACAGAATGCACAATCTCAATGCTGCACTGGATGCCTTGAGGGAGGTCCTCCCTACTTTTCCCGAAGACGCCAAACTAACAAAGATTGAGACCTTACGTTTCGCCCACAATTACATCTGGGCACTGACCGAGACCCTTAGGCTGGCCGACCATTGCGGAGGTGGCGGGGGCggatTGAGACGCAGACaCGCGCCTACaTTC
iter_253;SINGLE_MUTN;Short_nuclear_domain;NGN2_HUMAN;HLH;99;52;mutate;AKSHAT;HLH_library.csv	AGTCGttAGCTGCCGTTCCCGTCTCCctccGCAAAAACGGCTGAAACCGTGCAGTGCATAAAAAAGACTAGGAGACTGAAGGCCAATAACAGAGAGCGGAACAGGATGCACAATCTCAACGCTGCTCTGGATGCGCTGCGTGAGGTCCTTCCTACCTTCCCCGAGGACGCCAAACTAACTAAGATCGAAACACTGCGATTTGCCCACAATTACATTTGGGCCTTGACAGAAACCTTACGCCTCGCAGACCATTGTGGCGGAGGTGGCGGGggatTGAGACGCAGACaCGCGCCTACaTTC
iter_254;SINGLE_MUTN;Short_nuclear_domain;NGN2_HUMAN;HLH;99;52;mutate;AKSHAT;HLH_library.csv	AGTCGttAGCTGCCGTTCCCGTCTCCctccGCAAAAACTGCTGAAACCGTCCAGGACATCAAGAAAACACGAAGACTGAAGGCAAATAATCGTGAGCGGAACAGAATGCATAATCTCAACGCCGCCTTGGATGCCCTGCGCGAGGTGCTGCCTACTTTTCCCGAAGACGCTAAGCTCACCAAAATAGAAACCCTTAGGTTCGCTCACAACTACATTTGGGCCCTGACGGAGACATTAAGGCTAGCGGATCACTGCGGCGGGGGTGGCGGAggatTGAGACGCAGACaCGCGCCTACaTTC
iter_255;SINGLE_MUTN;Short_nuclear_domain;NGN2_HUMAN;HLH;99;52;mutate;AKSHAT;HLH_library.csv	AGTCGttAGCTGCCGTTCCCGTCTCCctccGCTAAGACCGCTGAGACCGTCCAGGAAATTAAGAAAACAAGACGATTGAAAGCTAACAACCGCGAGAGGAATAGAATGCACAATCTAAATGCCGCGCTTGATGCCCTCCGTGAAGTGCTGCCTACTTTCCCCGAGGACGCAAAACTGACTAAGATCGAGACCCTGCGGTTTGCCCACAACTACATATGGGCCCTGACAGAAACGCTCAGGTTAGCAGACCATTGCGGGGGTGGCGGCGGAggatTGAGACGCAGACaCGCGCCTACaTTC
iter_256;SINGLE_MUTN;Short_nuclear_domain;NGN2_HUMAN;HLH;99;52;mutate;AKSHAT;HLH_library.csv	AGTCGttAGCTGCCGTTCCCGTCTCCctccGCTAAGACAGCCGAGACCGTGCAGTTTATAAAAAAGACGCGGCGGCTCAAAGCGAATAATAGGGAAAGAAACAGGATGCACAATCTTAACGCTGCACTGGACGCCCTGCGCGAGGTCCTACCTACTTTCCCCGAAGATGCCAAGTTAACTAAAATTGAGACCCTGAGATTCGCACACAACTACATCTGGGCCCTCACCGAAACATTGCGACTGGCTGACCATTGCGGCGGAGGTGGGGGCggatTGAGACGCAGACaCGCGCCTACaTTC
iter_257;SINGLE_MUTN;Short_nuclear_domain;NGN2_HUMAN;HLH;99;52;mutate;AKSHAT;HLH_library.csv	AGTCGttAGCTGCCGTTCCCGTCTCCctccGCTAAGACTGCCGAAACCGTCCAGGGCATCAAGAAAACGCGACGCTTAAAGGCCAACAATAGAGAGAGGAATCGTATGCATAATCTGAACGCGGCCCTTGACGCACTGCGGGAGGTGCTCCCTACTTTTCCCGAAGACGCAAAACTAACCAAAATAGAGACATTGAGGTTCGCCCACAACTACATTTGGGCTCTCACAGAAACCCTGAGACTGGCTGATCACTGCGGGGGAGGAGGTGGCggatTGAGACGCAGACaCGCGCCTACaTTC
iter_258;SINGLE_MUTN;Short_nuclear_domain;NGN2_HUMAN;HLH;99;52;mutate;AKSHAT;HLH_library.csv	AGTCGttAGCTGCCGTTCCCGTCTCCctccGCCAAAACAGCAGAGACCGTCCAGCACATAAAGAAAACTAGAAGGTTGAAGGCCAACAATAGAGAGCGCAATAGGATGCACAATCTCAACGCTGCTCTGGACGCATTACGGGAAGTGCTACCTACATTCCCCGAAGATGCCAAGCTCACTAAAATTGAAACCCTGCGTTTTGCCCATAACTACATCTGGGCTCTTACGGAGACCCTGCGACTGGCGGACCATTGCGGAGGCGGGGGCGGTggatTGAGACGCAGACaCGCGCCTACaTTC
iter_259;SINGLE_MUTN;Short_nuclear_domain;NGN2_HUMAN;HLH;99;52;mutate;AKSHAT;HLH_library.csv	AGTCGttAGCTGCCGTTCCCGTCTCCctccGCTAAGACCGCGGAGACCGTGCAGATCATAAAGAAAACAAGGCGACTGAAGGCCAATAATCGGGAACGTAACAGAATGCACAACCTGAACGCCGCCCTGGACGCACTTAGAGAAGTCCTCCCCACTTTTCCTGAGGACGCTAAATTAACGAAAATCGAGACACTGAGGTTCGCCCATAATTACATTTGGGCACTAACTGAAACCTTGCGCCTCGCTGATCACTGCGGGGGCGGCGGAGGTggatTGAGACGCAGACaCGCGCCTACaTTC
iter_260;SINGLE_MUTN;Short_nuclear_domain;NGN2_HUMAN;HLH;99;52;mutate;AKSHAT;HLH_library.csv	AGTCGttAGCTGCCGTTCCCGTCTCCctccGCGAAGACAGCCGAGACCGTCCAGAAAATTAAGAAAACCCGGCGACTGAAGGCCAATAACAGAGAAAGGAATCGTATGCATAACCTTAACGCTGCATTGGATGCTCTGCGCGAAGTGCTACCTACATTCCCCGAGGACGCCAAGCTGACTAAAATAGAAACGCTGAGATTTGCTCACAATTACATCTGGGCACTCACTGAGACCCTCAGGTTAGCCGACCACTGCGGAGGCGGGGGCGGTggatTGAGACGCAGACaCGCGCCTACaTTC
iter_261;SINGLE_MUTN;Short_nuclear_domain;NGN2_HUMAN;HLH;99;52;mutate;AKSHAT;HLH_library.csv	AGTCGttAGCTGCCGTTCCCGTCTCCctccGCTAAAACCGCCGAGACTGTGCAGCTTATTAAGAAAACAAGACGACTGAAGGCCAATAATAGGGAACGCAACAGAATGCACAACCTGAATGCTGCTCTGGACGCGTTGCGTGAAGTCCTACCTACGTTCCCCGAAGACGCAAAACTGACCAAGATAGAGACTCTTAGGTTTGCCCACAACTACATCTGGGCACTCACCGAGACACTCCGGTTAGCCGATCATTGCGGTGGCGGAGGGGGCggatTGAGACGCAGACaCGCGCCTACaTTC
iter_262;SINGLE_MUTN;Short_nuclear_domain;NGN2_HUMAN;HLH;99;52;mutate;AKSHAT;HLH_library.csv	AGTCGttAGCTGCCGTTCCCGTCTCCctccGCCAAGACAGCAGAAACTGTCCAGATGATCAAAAAGACCCGTAGACTCAAAGCTAACAACAGGGAGAGAAATCGAATGCACAATCTGAACGCCGCCCTTGATGCCCTGCGGGAGGTGCTACCCACTTTTCCTGAAGACGCAAAACTGACAAAGATAGAGACCCTGCGCTTCGCGCACAATTACATTTGGGCTTTAACCGAAACGTTGAGGCTCGCTGACCATTGCGGAGGTGGCGGCGGGggatTGAGACGCAGACaCGCGCCTACaTTC
iter_263;SINGLE_MUTN;Short_nuclear_domain;NGN2_HUMAN;HLH;99;52;mutate;AKSHAT;HLH_library.csv	AGTCGttAGCTGCCGTTCCCGTCTCCctccGCGAAGACGGCTGAGACCGTCCAGAACATTAAGAAAACCAGACGTCTGAAAGCCAACAATCGCGAAAGGAACAGGATGCACAATCTCAACGCTGCTCTGGACGCCCTCCGGGAGGTGTTACCCACATTTCCTGAAGATGCAAAATTGACCAAGATCGAAACTCTACGATTCGCCCACAATTACATATGGGCACTTACAGAGACTCTGAGACTGGCCGACCATTGCGGGGGCGGAGGCGGTggatTGAGACGCAGACaCGCGCCTACaTTC
iter_264;SINGLE_MUTN;Short_nuclear_domain;NGN2_HUMAN;HLH;99;52;mutate;AKSHAT;HLH_library.csv	AGTCGttAGCTGCCGTTCCCGTCTCCctccGCCAAGACCGCGGAGACCGTCCAGCCTATTAAAAAGACTCGGAGGCTGAAGGCTAACAATCGCGAAAGAAACAGGATGCATAATCTGAATGCTGCCCTTGACGCCCTCCGTGAAGTGCTCCCCACCTTCCCAGAGGATGCTAAACTGACAAAAATAGAGACTTTACGATTTGCCCACAACTACATCTGGGCACTGACAGAAACGTTGAGACTAGCAGACCACTGCGGAGGCGGCGGGGGTggatTGAGACGCAGACaCGCGCCTACaTTC
iter_265;SINGLE_MUTN;Short_nuclear_domain;NGN2_HUMAN;HLH;99;52;mutate;AKSHAT;HLH_library.csv	AGTCGttAGCTGCCGTTCCCGTCTCCctccGCCAAAACGGCAGAAACCGTGCAACAGATTAAGAAAACTCGAAGGCTGAAGGCTAATAACCGGGAGAGAAACCGCATGCACAACTTAAATGCCGCCTTGGATGCGCTCAGAGAAGTCCTGCCTACTTTCCCCGAAGACGCTAAACTTACCAAGATCGAGACCCTCCGTTTTGCCCACAATTACATATGGGCACTGACAGAGACACTAAGGCTGGCTGACCATTGCGGAGGGGGCGGCGGTggatTGAGACGCAGACaCGCGCCTACaTTC
iter_266;SINGLE_MUTN;Short_nuclear_domain;NGN2_HUMAN;HLH;99;52;mutate;AKSHAT;HLH_library.csv	AGTCGttAGCTGCCGTTCCCGTCTCCctccGCAAAGACTGCAGAGACCGTGCAGAGCATAAAAAAGACAAGGCGCCTGAAGGCCAATAATCGAGAACGTAACAGGATGCACAACCTTAACGCTGCTCTCGACGCTCTGAGAGAAGTCCTGCCCACCTTCCCTGAAGACGCCAAACTCACGAAAATTGAGACCCTAAGATTTGCGCACAATTACATCTGGGCCTTGACAGAGACTCTGCGGTTAGCCGATCATTGCGGTGGGGGCGGCGGAggatTGAGACGCAGACaCGCGCCTACaTTC
iter_267;SINGLE_MUTN;Short_nuclear_domain;NGN2_HUMAN;HLH;99;52;mutate;AKSHAT;HLH_library.csv	AGTCGttAGCTGCCGTTCCCGTCTCCctccGCGAAGACCGCTGAAACAGTGCAGACAATTAAGAAGACTAGACGACTGAAAGCCAACAATAGGGAAAGGAATAGAATGCATAATCTTAACGCTGCCTTAGACGCCCTCCGCGAAGTCCTACCTACCTTTCCCGAGGATGCTAAACTGACGAAAATAGAGACTTTGCGGTTCGCACACAACTACATCTGGGCACTGACCGAGACACTCCGTCTGGCCGACCACTGCGGTGGCGGCGGGGGAggatTGAGACGCAGACaCGCGCCTACaTTC
iter_268;SINGLE_MUTN;Short_nuclear_domain;NGN2_HUMAN;HLH;99;52;mutate;AKSHAT;HLH_library.csv	AGTCGttAGCTGCCGTTCCCGTCTCCctccGCCAAAACTGCAGAAACGGTTCAGGTCATCAAGAAGACCAGGCGCCTGAAGGCTAATAACCGAGAAAGGAACAGAATGCACAACCTCAATGCTGCGTTAGATGCCCTTAGAGAGGTGCTGCCTACATTCCCCGAAGACGCCAAACTAACCAAAATAGAGACATTGCGTTTTGCACACAATTACATTTGGGCCCTGACTGAGACCCTGCGGCTCGCTGACCATTGCGGGGGCGGAGGCGGTggatTGAGACGCAGACaCGCGCCTACaTTC
iter_269;SINGLE_MUTN;Short_nuclear_domain;NGN2_HUMAN;HLH;99;52;mutate;AKSHAT;HLH_library.csv	AGTCGttAGCTGCCGTTCCCGTCTCCctccGCAAAAACTGCCGAGACCGTCCAGTGGATCAAGAAGACACGGAGGCTGAAAGCGAACAACAGAGAACGCAACCGAATGCACAATCTGAATGCCGCCCTGGATGCTTTAAGAGAAGTGCTCCCCACGTTTCCTGAAGACGCTAAATTGACTAAGATTGAGACCCTTAGGTTCGCCCATAATTACATATGGGCACTCACCGAGACACTGCGTCTAGCTGACCACTGCGGCGGGGGAGGTGGCggatTGAGACGCAGACaCGCGCCTACaTTC
iter_270;SINGLE_MUTN;Short_nuclear_domain;NGN2_HUMAN;HLH;99;52;mutate;AKSHAT;HLH_library.csv	AGTCGttAGCTGCCGTTCCCGTCTCCctccGCCAAAACAGCTGAAACTGTGCAGTATATTAAGAAAACCCGAAGGTTGAAGGCTAATAACAGAGAACGTAATCGGATGCACAACCTGAACGCTGCCCTGGATGCCCTCCGCGAGGTCCTCCCCACGTTTCCTGAGGACGCAAAGCTAACAAAAATAGAAACCCTGAGATTCGCCCATAATTACATCTGGGCGCTTACCGAGACTTTAAGGCTGGCAGACCACTGCGGGGGTGGCGGCGGAggatTGAGACGCAGACaCGCGCCTACaTTC
iter_271;SINGLE_MUTN;Short_nuclear_domain;NGN2_HUMAN;HLH;99;52;mutate;AKSHAT;HLH_library.csv	AGTCGttAGCTGCCGTTCCCGTCTCCctccGCTAAAACTGCCGAAACCGTGCAGCGCGCAAAGAAAACGAGGAGATTGAAGGCTAACAACCGAGAGAGGAACAGAATGCACAATCTCAATGCTGCCCTCGATGCACTTCGGGAGGTCCTGCCCACCTTCCCTGAAGACGCCAAACTGACCAAGATTGAAACACTGCGGTTTGCCCACAATTACATCTGGGCATTAACTGAGACACTGCGTCTAGCGGACCATTGCGGAGGCGGGGGCGGTggatTGAGACGCAGACaCGCGCCTACaTTC
iter_272;SINGLE_MUTN;Short_nuclear_domain;NGN2_HUMAN;HLH;99;52;mutate;AKSHAT;HLH_library.csv	AGTCGttAGCTGCCGTTCCCGTCTCCctccGCTAAGACGGCCGAAACTGTCCAGCGATGTAAGAAAACCAGGAGACTGAAAGCCAACAACAGGGAAAGAAATCGGATGCATAACTTAAATGCCGCGCTGGATGCTTTGCGGGAAGTGCTCCCTACCTTTCCCGAGGACGCCAAGCTGACTAAAATCGAGACACTGCGCTTCGCACACAATTACATTTGGGCACTCACAGAGACCCTTCGTCTAGCTGACCACTGCGGCGGGGGTGGCGGAggatTGAGACGCAGACaCGCGCCTACaTTC
iter_273;SINGLE_MUTN;Short_nuclear_domain;NGN2_HUMAN;HLH;99;52;mutate;AKSHAT;HLH_library.csv	AGTCGttAGCTGCCGTTCCCGTCTCCctccGCAAAAACTGCTGAGACCGTCCAGAGGGATAAAAAGACCCGGCGCTTGAAGGCCAACAACAGAGAACGTAATCGGATGCACAACCTCAATGCAGCCCTAGACGCTCTGCGAGAGGTGCTCCCTACCTTTCCCGAAGATGCGAAGCTGACTAAAATTGAAACGCTTAGGTTCGCCCACAATTACATCTGGGCTTTAACAGAGACACTGAGACTGGCCGACCATTGCGGGGGCGGTGGCGGAggatTGAGACGCAGACaCGCGCCTACaTTC
iter_274;SINGLE_MUTN;Short_nuclear_domain;NGN2_HUMAN;HLH;99;52;mutate;AKSHAT;HLH_library.csv	AGTCGttAGCTGCCGTTCCCGTCTCCctccGCAAAAACCGCCGAAACAGTCCAGCGGGAAAAAAAGACTCGGCGCCTCAAAGCTAATAACAGAGAGAGAAATCGTATGCACAACCTAAATGCCGCCCTTGATGCACTGCGAGAGGTGCTGCCTACATTCCCCGAAGACGCTAAGTTGACGAAGATTGAGACCCTGAGGTTTGCCCATAACTACATCTGGGCTCTCACCGAGACTCTGAGGTTAGCGGACCACTGCGGCGGAGGTGGCGGGggatTGAGACGCAGACaCGCGCCTACaTTC
iter_275;SINGLE_MUTN;Short_nuclear_domain;NGN2_HUMAN;HLH;99;52;mutate;AKSHAT;HLH_library.csv	AGTCGttAGCTGCCGTTCCCGTCTCCctccGCAAAGACCGCAGAGACCGTGCAGAGATTTAAGAAAACTCGACGGCTAAAAGCCAATAATAGGGAAAGAAACCGTATGCACAACCTTAACGCTGCCCTGGACGCGCTGCGCGAGGTCTTACCCACGTTCCCTGAAGACGCCAAGCTCACAAAAATTGAAACTCTGCGGTTCGCCCACAATTACATCTGGGCTTTGACCGAGACACTGAGGCTCGCTGATCATTGCGGCGGTGGCGGGGGAggatTGAGACGCAGACaCGCGCCTACaTTC
iter_276;SINGLE_MUTN;Short_nuclear_domain;NGN2_HUMAN;HLH;99;52;mutate;AKSHAT;HLH_library.csv	AGTCGttAGCTGCCGTTCCCGTCTCCctccGCCAAAACCGCCGAAACTGTCCAGCGAGGGAAAAAGACACGGAGGCTAAAGGCTAACAACCGGGAACGTAATAGGATGCATAATTTGAACGCGGCCCTTGACGCACTCAGAGAGGTGCTGCCTACGTTCCCCGAAGATGCTAAGCTCACTAAAATTGAGACACTGCGCTTTGCTCACAATTACATCTGGGCCTTAACCGAGACCCTGAGACTGGCAGACCACTGCGGCGGAGGGGGCGGTggatTGAGACGCAGACaCGCGCCTACaTTC
iter_277;SINGLE_MUTN;Short_nuclear_domain;NGN2_HUMAN;HLH;99;52;mutate;AKSHAT;HLH_library.csv	AGTCGttAGCTGCCGTTCCCGTCTCCctccGCTAAGACGGCGGAGACAGTCCAGAGGCATAAGAAAACTAGGCGGTTAAAAGCCAATAATCGGGAACGAAATAGAATGCATAACCTCAACGCCGCACTCGACGCCCTTAGAGAGGTGCTGCCTACATTCCCCGAAGACGCTAAGTTGACCAAAATTGAGACCCTGCGTTTTGCACACAACTACATCTGGGCCCTAACTGAAACCCTGCGCCTGGCTGATCACTGCGGCGGGGGTGGAGGCggatTGAGACGCAGACaCGCGCCTACaTTC
iter_278;SINGLE_MUTN;Short_nuclear_domain;NGN2_HUMAN;HLH;99;52;mutate;AKSHAT;HLH_library.csv	AGTCGttAGCTGCCGTTCCCGTCTCCctccGCCAAGACCGCAGAGACTGTGCAGCGAAAAAAGAAGACACGGAGACTAAAAGCCAATAACAGAGAAAGGAACAGGATGCACAATCTGAATGCCGCATTGGACGCTCTCCGTGAGGTCCTGCCTACTTTTCCCGAAGATGCCAAGTTAACCAAAATTGAAACACTGCGCTTCGCTCACAACTACATCTGGGCGCTCACGGAGACCCTTCGGCTGGCTGACCATTGCGGCGGGGGTGGCGGAggatTGAGACGCAGACaCGCGCCTACaTTC
iter_279;SINGLE_MUTN;Short_nuclear_domain;NGN2_HUMAN;HLH;99;52;mutate;AKSHAT;HLH_library.csv	AGTCGttAGCTGCCGTTCCCGTCTCCctccGCTAAGACAGCTGAGACCGTGCAGCGGCTGAAAAAGACCAGGCGACTGAAAGCTAATAATAGGGAGCGCAACCGTATGCACAATCTTAACGCCGCCTTGGACGCCCTGAGAGAAGTCCTGCCTACTTTCCCCGAAGACGCAAAGCTCACGAAAATCGAAACTCTAAGATTTGCACACAACTACATTTGGGCCCTTACAGAGACCCTCCGGTTAGCGGATCATTGCGGCGGTGGGGGAGGCggatTGAGACGCAGACaCGCGCCTACaTTC
iter_280;SINGLE_MUTN;Short_nuclear_domain;NGN2_HUMAN;HLH;99;52;mutate;AKSHAT;HLH_library.csv	AGTCGttAGCTGCCGTTCCCGTCTCCctccGCCAAAACGGCTGAGACCGTGCAGAGAATGAAAAAGACTCGACGCCTAAAGGCCAATAACAGGGAACGGAACCGGATGCATAATCTCAATGCGGCCCTGGATGCATTACGTGAGGTCCTGCCCACCTTCCCTGAAGACGCTAAACTCACTAAGATCGAGACCCTGAGGTTTGCACACAACTACATTTGGGCCCTGACAGAAACATTGAGACTTGCTGACCACTGCGGCGGCGGAGGGGGTggatTGAGACGCAGACaCGCGCCTACaTTC
iter_281;SINGLE_MUTN;Short_nuclear_domain;NGN2_HUMAN;HLH;99;52;mutate;AKSHAT;HLH_library.csv	AGTCGttAGCTGCCGTTCCCGTCTCCctccGCTAAGACCGCTGAGACAGTCCAGCGGAACAAAAAAACACGCCGGCTCAAGGCAAACAATAGAGAACGTAACAGGATGCACAACCTGAATGCTGCCTTGGATGCCCTCCGAGAGGTGCTGCCCACGTTCCCTGAGGACGCCAAACTAACTAAGATTGAAACCTTAAGGTTTGCGCACAATTACATCTGGGCACTGACTGAAACCCTGAGACTTGCCGACCATTGCGGTGGAGGCGGCGGGggatTGAGACGCAGACaCGCGCCTACaTTC
iter_282;SINGLE_MUTN;Short_nuclear_domain;NGN2_HUMAN;HLH;99;52;mutate;AKSHAT;HLH_library.csv	AGTCGttAGCTGCCGTTCCCGTCTCCctccGCTAAGACCGCAGAGACAGTGCAGAGGCCAAAAAAAACTAGAAGGCTCAAGGCCAATAACCGGGAAAGAAATCGTATGCACAATTTGAACGCCGCCCTGGACGCTCTGCGCGAGGTCCTACCTACCTTTCCCGAAGATGCTAAGCTCACGAAAATTGAAACTTTACGATTCGCCCATAACTACATCTGGGCACTGACCGAGACACTGCGGCTTGCGGACCACTGCGGCGGTGGAGGCGGGggatTGAGACGCAGACaCGCGCCTACaTTC
iter_283;SINGLE_MUTN;Short_nuclear_domain;NGN2_HUMAN;HLH;99;52;mutate;AKSHAT;HLH_library.csv	AGTCGttAGCTGCCGTTCCCGTCTCCctccGCCAAAACGGCAGAGACTGTCCAGCGGCAAAAAAAGACTAGGCGTCTGAAGGCTAATAACCGGGAGAGAAACAGAATGCACAATCTGAATGCCGCGTTGGACGCTCTCCGAGAGGTGCTTCCTACCTTCCCCGAAGATGCCAAACTGACAAAGATCGAAACCTTAAGGTTTGCACACAACTACATTTGGGCCCTCACAGAAACCCTACGCCTGGCTGACCATTGCGGAGGGGGCGGCGGTggatTGAGACGCAGACaCGCGCCTACaTTC
iter_284;SINGLE_MUTN;Short_nuclear_domain;NGN2_HUMAN;HLH;99;52;mutate;AKSHAT;HLH_library.csv	AGTCGttAGCTGCCGTTCCCGTCTCCctccGCAAAGACCGCTGAGACCGTGCAGCGGCGAAAAAAGACCCGGAGGCTGAAGGCTAATAACAGAGAACGCAACAGAATGCATAACCTGAATGCCGCTCTGGACGCGCTCAGGGAGGTCCTCCCTACTTTTCCCGAGGATGCCAAATTGACTAAAATCGAAACACTGCGCTTCGCCCACAATTACATTTGGGCCTTAACGGAAACACTTCGTCTAGCAGACCACTGCGGCGGAGGTGGCGGGggatTGAGACGCAGACaCGCGCCTACaTTC
iter_285;SINGLE_MUTN;Short_nuclear_domain;NGN2_HUMAN;HLH;99;52;mutate;AKSHAT;HLH_library.csv	AGTCGttAGCTGCCGTTCCCGTCTCCctccGCCAAAACCGCGGAAACTGTGCAGCGCAGCAAGAAGACTAGGCGGCTGAAAGCCAATAACAGAGAAAGAAACAGGATGCATAATCTGAACGCAGCTTTAGACGCCCTTCGGGAGGTCTTGCCTACATTTCCCGAGGATGCCAAACTAACCAAGATCGAAACACTCCGTTTCGCACACAATTACATTTGGGCTCTGACGGAGACCCTCCGACTGGCTGACCACTGCGGGGGAGGCGGTGGCggatTGAGACGCAGACaCGCGCCTACaTTC
iter_286;SINGLE_MUTN;Short_nuclear_domain;NGN2_HUMAN;HLH;99;52;mutate;AKSHAT;HLH_library.csv	AGTCGttAGCTGCCGTTCCCGTCTCCctccGCCAAGACTGCAGAGACTGTCCAGCGTACAAAAAAGACGCGACGGCTGAAGGCTAACAACAGAGAACGGAACAGGATGCACAATCTCAATGCCGCTCTTGATGCGCTACGCGAAGTGCTGCCCACATTTCCTGAGGACGCCAAATTGACCAAAATCGAGACACTGAGGTTCGCCCACAATTACATTTGGGCACTCACCGAAACCCTGAGATTAGCTGACCATTGCGGTGGAGGGGGCGGCggatTGAGACGCAGACaCGCGCCTACaTTC
iter_287;SINGLE_MUTN;Short_nuclear_domain;NGN2_HUMAN;HLH;99;52;mutate;AKSHAT;HLH_library.csv	AGTCGttAGCTGCCGTTCCCGTCTCCctccGCCAAAACCGCTGAGACCGTGCAGCGCGTTAAGAAAACCCGTAGGTTAAAGGCAAATAACCGGGAAAGGAATCGAATGCACAACCTGAACGCTGCGCTGGACGCTCTTCGGGAGGTCTTGCCCACGTTTCCTGAAGATGCCAAACTGACTAAGATCGAGACTCTCAGATTCGCACACAATTACATTTGGGCCCTAACAGAAACACTCAGACTGGCCGACCATTGCGGGGGCGGCGGAGGTggatTGAGACGCAGACaCGCGCCTACaTTC
iter_288;SINGLE_MUTN;Short_nuclear_domain;NGN2_HUMAN;HLH;99;52;mutate;AKSHAT;HLH_library.csv	AGTCGttAGCTGCCGTTCCCGTCTCCctccGCCAAGACGGCTGAGACCGTGCAGCGATGGAAAAAAACCCGGCGGCTGAAAGCTAATAACCGTGAAAGGAATCGCATGCATAACCTAAATGCAGCCCTGGACGCACTCAGGGAAGTCTTGCCCACATTTCCTGAAGATGCGAAGCTGACAAAGATTGAGACTCTCAGATTCGCTCACAACTACATCTGGGCCTTAACCGAGACTCTGAGACTTGCCGACCACTGCGGTGGGGGCGGCGGAggatTGAGACGCAGACaCGCGCCTACaTTC
iter_289;SINGLE_MUTN;Short_nuclear_domain;NGN2_HUMAN;HLH;99;52;mutate;AKSHAT;HLH_library.csv	AGTCGttAGCTGCCGTTCCCGTCTCCctccGCCAAGACCGCTGAAACGGTGCAGCGGTATAAGAAAACTCGGAGGCTGAAAGCAAACAATCGCGAAAGAAACAGGATGCATAATCTGAACGCCGCTCTGGACGCTTTACGTGAGGTCTTGCCTACATTTCCCGAAGACGCAAAGCTCACTAAAATTGAGACCCTAAGATTCGCCCACAATTACATCTGGGCCCTCACCGAGACACTTCGACTGGCGGATCACTGCGGCGGCGGAGGGGGTggatTGAGACGCAGACaCGCGCCTACaTTC
iter_290;SINGLE_MUTN;Short_nuclear_domain;NGN2_HUMAN;HLH;99;52;mutate;AKSHAT;HLH_library.csv	AGTCGttAGCTGCCGTTCCCGTCTCCctccGCCAAGACCGCCGAAACCGTGCAGAGGATAGCAAAAACTCGGAGGCTGAAAGCTAATAATCGTGAGAGAAACCGGATGCACAACCTAAACGCAGCACTCGACGCTTTAAGAGAAGTCCTTCCTACTTTTCCCGAGGATGCCAAGCTGACAAAGATCGAGACATTGCGATTCGCTCATAATTACATTTGGGCGCTGACGGAAACCCTGCGCCTCGCCGACCACTGCGGTGGGGGAGGAGGCggatTGAGACGCAGACaCGCGCCTACaTTC
iter_291;SINGLE_MUTN;Short_nuclear_domain;NGN2_HUMAN;HLH;99;52;mutate;AKSHAT;HLH_library.csv	AGTCGttAGCTGCCGTTCCCGTCTCCctccGCAAAAACTGCTGAAACGGTCCAGAGGATATGCAAGACACGTCGACTCAAGGCCAACAATAGGGAGAGAAACCGGATGCATAATCTAAATGCCGCATTAGATGCCTTGAGAGAAGTGCTGCCTACTTTCCCCGAGGACGCTAAGCTCACCAAAATCGAGACACTGCGGTTTGCCCACAACTACATTTGGGCGCTTACCGAAACCCTGCGCCTGGCTGACCACTGTGGAGGTGGCGGCGGGggatTGAGACGCAGACaCGCGCCTACaTTC
iter_292;SINGLE_MUTN;Short_nuclear_domain;NGN2_HUMAN;HLH;99;52;mutate;AKSHAT;HLH_library.csv	AGTCGttAGCTGCCGTTCCCGTCTCCctccGCCAAGACCGCTGAGACCGTGCAGAGGATAGATAAAACAAGACGGTTGAAGGCGAATAATCGTGAGAGAAATCGGATGCACAACCTGAACGCTGCTCTCGACGCACTACGCGAAGTCCTGCCCACATTTCCTGAGGATGCCAAACTCACCAAGATCGAAACTTTACGATTCGCCCATAACTACATTTGGGCCCTGACTGAAACGCTGAGGCTTGCAGACCACTGCGGCGGGGGCGGTGGAggatTGAGACGCAGACaCGCGCCTACaTTC
iter_293;SINGLE_MUTN;Short_nuclear_domain;NGN2_HUMAN;HLH;99;52;mutate;AKSHAT;HLH_library.csv	AGTCGttAGCTGCCGTTCCCGTCTCCctccGCTAAGACTGCAGAGACTGTGCAGCGGATAGAGAAAACGCGAAGACTGAAGGCAAATAATAGGGAGAGGAACCGCATGCATAACTTAAACGCCGCCCTAGATGCTCTCAGAGAAGTCCTTCCCACATTTCCTGAAGACGCCAAGCTCACCAAAATTGAGACACTGCGTTTCGCGCACAATTACATCTGGGCTCTGACCGAAACCCTGCGGTTGGCCGACCACTGCGGCGGTGGCGGAGGGggatTGAGACGCAGACaCGCGCCTACaTTC
iter_294;SINGLE_MUTN;Short_nuclear_domain;NGN2_HUMAN;HLH;99;52;mutate;AKSHAT;HLH_library.csv	AGTCGttAGCTGCCGTTCCCGTCTCCctccGCTAAGACTGCGGAGACCGTGCAGAGAATATTTAAAACAAGGAGACTCAAAGCTAATAACCGCGAAAGGAACCGGATGCACAACTTGAATGCCGCCCTTGACGCACTGCGAGAGGTCCTCCCCACCTTCCCTGAAGATGCTAAGCTAACGAAGATTGAGACCTTACGTTTCGCCCATAATTACATCTGGGCACTGACAGAAACTCTGCGGCTGGCCGACCACTGCGGGGGCGGTGGAGGCggatTGAGACGCAGACaCGCGCCTACaTTC
iter_295;SINGLE_MUTN;Short_nuclear_domain;NGN2_HUMAN;HLH;99;52;mutate;AKSHAT;HLH_library.csv	AGTCGttAGCTGCCGTTCCCGTCTCCctccGCCAAGACAGCTGAGACTGTGCAGAGGATAGGGAAGACCCGCCGGTTGAAAGCTAATAATCGGGAGAGAAACAGAATGCATAATCTGAACGCAGCCCTCGACGCCCTACGAGAAGTCCTTCCCACGTTCCCTGAAGACGCAAAGCTCACCAAAATCGAGACCCTGCGTTTTGCCCACAACTACATTTGGGCGTTAACTGAAACACTGAGGCTGGCTGATCACTGCGGGGGCGGAGGTGGCggatTGAGACGCAGACaCGCGCCTACaTTC
iter_296;SINGLE_MUTN;Short_nuclear_domain;NGN2_HUMAN;HLH;99;52;mutate;AKSHAT;HLH_library.csv	AGTCGttAGCTGCCGTTCCCGTCTCCctccGCAAAGACCGCGGAAACCGTGCAGCGCATACATAAAACTAGAAGGTTAAAGGCCAACAATCGGGAAAGGAATCGGATGCACAACTTGAACGCAGCCCTTGACGCTCTCCGTGAGGTCCTGCCTACGTTTCCCGAGGATGCCAAACTGACAAAGATCGAAACTCTACGATTCGCCCACAATTACATTTGGGCTCTGACCGAGACACTCAGACTGGCTGACCATTGCGGGGGCGGTGGAGGCggatTGAGACGCAGACaCGCGCCTACaTTC
iter_297;SINGLE_MUTN;Short_nuclear_domain;NGN2_HUMAN;HLH;99;52;mutate;AKSHAT;HLH_library.csv	AGTCGttAGCTGCCGTTCCCGTCTCCctccGCGAAAACTGCCGAAACAGTGCAGCGAATTATCAAGACTCGTAGATTAAAAGCCAATAACCGGGAGAGAAATAGGATGCATAACCTCAATGCAGCTCTGGATGCTCTGAGGGAAGTCCTACCCACCTTTCCTGAGGACGCAAAGCTCACCAAGATAGAGACACTGCGGTTCGCCCACAACTACATCTGGGCTCTTACCGAAACGTTGCGCCTGGCCGACCACTGCGGCGGAGGTGGCGGGggatTGAGACGCAGACaCGCGCCTACaTTC
iter_298;SINGLE_MUTN;Short_nuclear_domain;NGN2_HUMAN;HLH;99;52;mutate;AKSHAT;HLH_library.csv	AGTCGttAGCTGCCGTTCCCGTCTCCctccGCAAAAACCGCCGAGACCGTGCAGCGAATTCTGAAGACTCGCCGGCTCAAAGCTAATAACCGGGAAAGAAACAGAATGCACAACCTTAATGCGGCTTTAGACGCCCTGCGTGAAGTCCTACCTACATTCCCCGAGGACGCCAAGCTCACTAAGATCGAGACCCTGAGGTTTGCCCACAATTACATATGGGCACTGACGGAAACACTTAGGTTGGCTGATCATTGCGGCGGAGGGGGCGGTggatTGAGACGCAGACaCGCGCCTACaTTC
iter_299;SINGLE_MUTN;Short_nuclear_domain;NGN2_HUMAN;HLH;99;52;mutate;AKSHAT;HLH_library.csv	AGTCGttAGCTGCCGTTCCCGTCTCCctccGCCAAGACGGCCGAGACTGTGCAGAGAATCATGAAAACCCGCAGGCTAAAGGCCAATAACCGAGAGCGGAACCGGATGCACAATCTGAATGCTGCATTAGATGCTCTTCGTGAGGTCCTCCCTACTTTTCCCGAAGACGCTAAACTGACAAAGATTGAAACATTGAGATTCGCCCACAACTACATATGGGCGCTCACCGAAACCCTGAGGCTGGCAGACCATTGCGGAGGCGGTGGGGGCggatTGAGACGCAGACaCGCGCCTACaTTC
iter_300;SINGLE_MUTN;Short_nuclear_domain;NGN2_HUMAN;HLH;99;52;mutate;AKSHAT;HLH_library.csv	AGTCGttAGCTGCCGTTCCCGTCTCCctccGCGAAGACCGCTGAAACCGTGCAGCGGATTAACAAAACCAGAAGGCTGAAGGCTAACAACCGCGAGAGGAATAGAATGCATAACCTGAATGCCGCCCTCGACGCCTTACGTGAAGTCCTGCCTACTTTTCCCGAGGATGCTAAGCTGACGAAAATAGAAACACTCCGGTTCGCACACAATTACATCTGGGCATTGACAGAGACTCTACGACTTGCCGACCACTGCGGCGGAGGGGGCGGTggatTGAGACGCAGACaCGCGCCTACaTTC
iter_301;SINGLE_MUTN;Short_nuclear_domain;NGN2_HUMAN;HLH;99;52;mutate;AKSHAT;HLH_library.csv	AGTCGttAGCTGCCGTTCCCGTCTCCctccGCCAAAACAGCAGAAACCGTCCAGAGAATTCCAAAAACCCGGAGATTAAAGGCCAACAATCGGGAACGCAACAGGATGCACAACCTGAATGCGGCCCTCGACGCTCTGAGGGAAGTGCTACCTACATTCCCCGAGGATGCTAAGCTTACGAAGATAGAGACCCTGCGATTTGCCCACAATTACATCTGGGCTTTGACTGAGACTCTCCGTCTGGCAGACCATTGCGGCGGTGGAGGGGGCggatTGAGACGCAGACaCGCGCCTACaTTC
iter_302;SINGLE_MUTN;Short_nuclear_domain;NGN2_HUMAN;HLH;99;52;mutate;AKSHAT;HLH_library.csv	AGTCGttAGCTGCCGTTCCCGTCTCCctccGCTAAAACTGCCGAGACAGTCCAACGAATTCAGAAGACCAGACGGCTCAAGGCAAACAATCGTGAGCGCAATAGGATGCACAACCTCAATGCCGCTTTGGACGCCCTACGGGAAGTGCTGCCTACCTTTCCCGAGGACGCAAAACTGACAAAGATAGAAACCCTGAGATTCGCGCATAACTACATCTGGGCTCTGACGGAAACTCTTAGGTTAGCCGATCACTGCGGCGGAGGCGGTGGGggatTGAGACGCAGACaCGCGCCTACaTTC
iter_303;SINGLE_MUTN;Short_nuclear_domain;NGN2_HUMAN;HLH;99;52;mutate;AKSHAT;HLH_library.csv	AGTCGttAGCTGCCGTTCCCGTCTCCctccGCAAAAACGGCGGAGACCGTGCAGAGAATCCGGAAGACTCGACGCCTGAAGGCCAACAATCGCGAAAGGAATCGGATGCACAACTTAAATGCTGCCCTCGACGCCCTGAGAGAAGTCCTTCCCACCTTCCCTGAAGACGCTAAGTTGACTAAAATAGAGACACTGCGTTTTGCACATAACTACATTTGGGCCCTCACAGAGACCCTGAGGCTAGCTGATCACTGCGGAGGCGGTGGGGGCggatTGAGACGCAGACaCGCGCCTACaTTC
iter_304;SINGLE_MUTN;Short_nuclear_domain;NGN2_HUMAN;HLH;99;52;mutate;AKSHAT;HLH_library.csv	AGTCGttAGCTGCCGTTCCCGTCTCCctccGCTAAGACCGCCGAAACCGTCCAGCGGATTAGCAAAACAAGACGGCTAAAGGCAAATAATCGAGAGCGTAATAGGATGCACAACCTCAACGCGGCCTTAGACGCCCTGCGCGAAGTGCTCCCTACTTTTCCCGAGGATGCCAAACTTACCAAGATCGAAACTCTGAGATTCGCTCACAACTACATATGGGCTCTGACGGAGACATTGAGGCTGGCAGACCATTGCGGAGGTGGGGGCGGCggatTGAGACGCAGACaCGCGCCTACaTTC
iter_305;SINGLE_MUTN;Short_nuclear_domain;NGN2_HUMAN;HLH;99;52;mutate;AKSHAT;HLH_library.csv	AGTCGttAGCTGCCGTTCCCGTCTCCctccGCAAAGACCGCCGAAACCGTGCAGAGAATTACAAAAACAAGGCGCCTGAAGGCAAATAACAGAGAGCGAAATCGTATGCACAATTTGAACGCTGCCCTAGACGCCCTCCGGGAGGTCCTGCCCACTTTTCCTGAGGATGCGAAGCTCACCAAAATCGAAACTTTACGGTTCGCTCATAACTACATATGGGCCCTGACAGAAACGCTTAGGCTGGCTGACCACTGCGGCGGCGGAGGGGGTggatTGAGACGCAGACaCGCGCCTACaTTC
iter_306;SINGLE_MUTN;Short_nuclear_domain;NGN2_HUMAN;HLH;99;52;mutate;AKSHAT;HLH_library.csv	AGTCGttAGCTGCCGTTCCCGTCTCCctccGCAAAAACAGCGGAAACCGTGCAGCGTATAGTCAAGACTCGGAGGTTAAAGGCCAACAATAGAGAGCGCAATCGAATGCACAACCTAAACGCCGCCCTCGACGCTCTGCGGGAGGTTCTGCCCACTTTCCCTGAGGATGCTAAACTCACAAAGATTGAAACGCTGAGATTTGCACACAATTACATCTGGGCCCTGACCGAAACCTTGAGGCTTGCTGACCATTGCGGGGGTGGCGGAGGCggatTGAGACGCAGACaCGCGCCTACaTTC
iter_307;SINGLE_MUTN;Short_nuclear_domain;NGN2_HUMAN;HLH;99;52;mutate;AKSHAT;HLH_library.csv	AGTCGttAGCTGCCGTTCCCGTCTCCctccGCAAAGACCGCTGAAACGGTCCAGAGAATATGGAAAACCCGACGTCTAAAGGCAAATAATAGGGAGCGGAACAGAATGCACAACCTGAATGCTGCCCTCGACGCTCTGAGGGAAGTGCTTCCCACTTTTCCTGAGGATGCCAAATTAACTAAGATCGAGACACTCCGCTTCGCCCATAACTACATTTGGGCCCTGACCGAAACATTGCGGCTGGCGGACCACTGCGGCGGCGGTGGAGGGggatTGAGACGCAGACaCGCGCCTACaTTC
iter_308;SINGLE_MUTN;Short_nuclear_domain;NGN2_HUMAN;HLH;99;52;mutate;AKSHAT;HLH_library.csv	AGTCGttAGCTGCCGTTCCCGTCTCCctccGCGAAGACGGCCGAGACCGTGCAGCGAATTTATAAAACAAGGCGCTTGAAGGCTAACAACAGAGAGAGGAATAGAATGCACAATCTGAATGCTGCACTGGATGCCCTGCGTGAAGTCCTCCCTACCTTCCCCGAAGACGCTAAGCTGACAAAAATCGAAACTCTTCGGTTTGCCCACAACTACATATGGGCATTAACTGAGACCCTCCGGCTAGCCGACCATTGCGGCGGCGGTGGAGGGggatTGAGACGCAGACaCGCGCCTACaTTC
iter_309;SINGLE_MUTN;Short_nuclear_domain;NGN2_HUMAN;HLH;99;52;mutate;AKSHAT;HLH_library.csv	AGTCGttAGCTGCCGTTCCCGTCTCCctccGCTAAGACGGCCGAAACTGTCCAGCGAATCAAAGCCACCCGGAGGCTTAAGGCGAATAATAGAGAGAGGAATCGTATGCACAACTTGAACGCAGCTCTGGATGCTCTGCGGGAGGTGTTACCCACTTTTCCTGAAGACGCCAAACTAACAAAGATTGAAACACTCAGATTCGCACATAACTACATATGGGCCCTCACAGAGACCCTGCGCCTGGCAGACCACTGCGGGGGTGGCGGAGGAggatTGAGACGCAGACaCGCGCCTACaTTC
iter_310;SINGLE_MUTN;Short_nuclear_domain;NGN2_HUMAN;HLH;99;52;mutate;AKSHAT;HLH_library.csv	AGTCGttAGCTGCCGTTCCCGTCTCCctccGCTAAGACCGCCGAAACAGTCCAGCGGATCAAATGCACCAGGAGGCTGAAGGCTAATAATCGAGAGCGGAATCGTATGCACAACCTGAACGCGGCCCTCGACGCATTGCGCGAAGTGCTGCCCACATTCCCTGAGGATGCAAAGCTAACCAAAATAGAGACTCTGAGATTTGCTCACAACTACATTTGGGCCCTTACTGAAACGTTAAGACTCGCCGACCATTGTGGGGGCGGTGGCGGAggatTGAGACGCAGACaCGCGCCTACaTTC
iter_311;SINGLE_MUTN;Short_nuclear_domain;NGN2_HUMAN;HLH;99;52;mutate;AKSHAT;HLH_library.csv	AGTCGttAGCTGCCGTTCCCGTCTCCctccGCAAAGACAGCTGAGACCGTGCAGCGGATCAAGGACACCAGGAGGTTAAAAGCCAACAACCGGGAACGAAATAGAATGCATAATCTCAATGCCGCCCTCGACGCCCTGAGAGAGGTCCTGCCTACGTTTCCCGAAGATGCTAAATTGACAAAGATTGAGACCCTTCGCTTCGCGCACAACTACATATGGGCTCTGACTGAAACTCTACGTCTGGCAGATCACTGCGGCGGGGGTGGCGGAggatTGAGACGCAGACaCGCGCCTACaTTC
iter_312;SINGLE_MUTN;Short_nuclear_domain;NGN2_HUMAN;HLH;99;52;mutate;AKSHAT;HLH_library.csv	AGTCGttAGCTGCCGTTCCCGTCTCCctccGCTAAGACGGCCGAGACCGTCCAGAGAATAAAAGAGACCAGGCGCTTAAAGGCTAATAACCGAGAACGTAATAGAATGCACAATCTCAACGCAGCACTGGACGCCCTGCGGGAGGTGCTCCCCACTTTTCCTGAAGACGCTAAGCTTACAAAAATCGAAACTCTGAGGTTCGCGCACAACTACATTTGGGCCTTGACAGAGACCCTGCGGCTAGCCGATCATTGCGGCGGTGGAGGCGGGggatTGAGACGCAGACaCGCGCCTACaTTC
iter_313;SINGLE_MUTN;Short_nuclear_domain;NGN2_HUMAN;HLH;99;52;mutate;AKSHAT;HLH_library.csv	AGTCGttAGCTGCCGTTCCCGTCTCCctccGCAAAAACTGCTGAAACCGTCCAGCGGATCAAGTTCACCAGAAGGTTAAAGGCCAATAACCGTGAGCGAAACAGAATGCACAACCTTAATGCTGCCCTGGACGCCCTGCGCGAAGTGCTCCCTACATTCCCCGAGGATGCAAAGCTGACCAAAATTGAGACACTGAGGTTTGCTCACAATTACATATGGGCCCTAACTGAAACGCTCCGGTTGGCGGACCATTGCGGCGGAGGTGGCGGGggatTGAGACGCAGACaCGCGCCTACaTTC
iter_314;SINGLE_MUTN;Short_nuclear_domain;NGN2_HUMAN;HLH;99;52;mutate;AKSHAT;HLH_library.csv	AGTCGttAGCTGCCGTTCCCGTCTCCctccGCTAAAACCGCCGAAACCGTGCAGAGGATAAAGGGGACACGCCGTCTGAAGGCCAATAACAGAGAACGGAACAGGATGCACAATCTAAATGCAGCACTGGACGCTCTTCGGGAGGTCCTGCCTACGTTCCCCGAGGACGCGAAACTGACAAAGATCGAAACTCTCAGATTTGCCCACAACTACATTTGGGCTCTCACCGAGACTTTGCGATTAGCCGATCATTGCGGCGGAGGGGGCGGTggatTGAGACGCAGACaCGCGCCTACaTTC
iter_315;SINGLE_MUTN;Short_nuclear_domain;NGN2_HUMAN;HLH;99;52;mutate;AKSHAT;HLH_library.csv	AGTCGttAGCTGCCGTTCCCGTCTCCctccGCCAAAACTGCTGAGACCGTGCAGAGGATTAAGCACACCCGACGGCTCAAGGCAAACAATCGTGAACGCAACAGAATGCATAACTTGAATGCCGCTCTCGACGCTCTGCGGGAAGTCCTGCCCACATTTCCTGAGGACGCGAAGCTTACTAAAATAGAGACACTGAGATTCGCACATAATTACATCTGGGCCTTAACCGAAACGCTAAGGCTGGCCGATCACTGCGGCGGTGGAGGGGGCggatTGAGACGCAGACaCGCGCCTACaTTC
iter_316;SINGLE_MUTN;Short_nuclear_domain;NGN2_HUMAN;HLH;99;52;mutate;AKSHAT;HLH_library.csv	AGTCGttAGCTGCCGTTCCCGTCTCCctccGCTAAAACCGCGGAAACCGTGCAGAGGATTAAGATAACACGGCGGTTGAAAGCCAACAATCGTGAGAGAAATCGAATGCATAACCTGAACGCTGCCCTGGACGCCCTGAGAGAAGTCCTACCCACTTTTCCTGAGGACGCAAAGTTAACGAAGATCGAGACTCTCCGCTTCGCTCACAATTACATCTGGGCCCTTACAGAAACCCTGAGGCTCGCAGATCACTGCGGGGGCGGCGGAGGTggatTGAGACGCAGACaCGCGCCTACaTTC
iter_317;SINGLE_MUTN;Short_nuclear_domain;NGN2_HUMAN;HLH;99;52;mutate;AKSHAT;HLH_library.csv	AGTCGttAGCTGCCGTTCCCGTCTCCctccGCCAAGACTGCCGAGACCGTGCAGCGCATTAAACTAACCAGACGGTTAAAGGCTAATAACAGGGAGCGTAATAGAATGCATAACCTGAATGCCGCTTTGGATGCACTGCGGGAGGTCCTGCCTACATTCCCCGAAGACGCTAAACTTACTAAGATCGAAACGCTGCGATTTGCACACAACTACATATGGGCGCTCACCGAAACACTTAGGCTCGCCGACCACTGCGGCGGCGGTGGGGGAggatTGAGACGCAGACaCGCGCCTACaTTC
iter_318;SINGLE_MUTN;Short_nuclear_domain;NGN2_HUMAN;HLH;99;52;mutate;AKSHAT;HLH_library.csv	AGTCGttAGCTGCCGTTCCCGTCTCCctccGCCAAGACCGCGGAAACCGTGCAGAGAATCAAGATGACACGGCGGCTGAAAGCCAACAACAGGGAGCGTAATCGCATGCACAACCTTAATGCTGCACTGGACGCCCTCCGAGAGGTCCTGCCTACGTTTCCCGAAGATGCCAAATTAACTAAGATAGAAACTCTAAGGTTCGCTCACAATTACATTTGGGCACTCACAGAGACCCTGAGATTGGCTGACCATTGCGGTGGCGGCGGGGGAggatTGAGACGCAGACaCGCGCCTACaTTC
iter_319;SINGLE_MUTN;Short_nuclear_domain;NGN2_HUMAN;HLH;99;52;mutate;AKSHAT;HLH_library.csv	AGTCGttAGCTGCCGTTCCCGTCTCCctccGCTAAGACGGCCGAAACTGTGCAGCGTATAAAGAACACCAGGAGACTCAAAGCTAACAATCGGGAAAGAAATCGGATGCACAATCTGAACGCCGCACTCGACGCGCTGCGAGAGGTCCTGCCTACCTTTCCCGAAGATGCCAAACTTACAAAGATCGAGACTTTACGCTTCGCACATAACTACATTTGGGCTCTGACCGAGACACTAAGGTTGGCCGACCACTGCGGCGGGGGCGGTGGAggatTGAGACGCAGACaCGCGCCTACaTTC
iter_320;SINGLE_MUTN;Short_nuclear_domain;NGN2_HUMAN;HLH;99;52;mutate;AKSHAT;HLH_library.csv	AGTCGttAGCTGCCGTTCCCGTCTCCctccGCGAAGACTGCAGAGACCGTGCAGCGGATAAAGCCTACACGGCGCCTGAAAGCTAACAATAGAGAGAGGAATAGAATGCACAACTTGAATGCTGCACTGGACGCTCTTAGGGAGGTCTTACCAACATTCCCCGAAGACGCCAAACTCACCAAGATTGAAACGCTGCGATTTGCCCACAACTACATCTGGGCCCTCACCGAAACTCTGCGTCTAGCCGATCATTGCGGCGGTGGGGGAGGCggatTGAGACGCAGACaCGCGCCTACaTTC
iter_321;SINGLE_MUTN;Short_nuclear_domain;NGN2_HUMAN;HLH;99;52;mutate;AKSHAT;HLH_library.csv	AGTCGttAGCTGCCGTTCCCGTCTCCctccGCAAAAACAGCAGAGACCGTCCAGAGGATAAAACAAACCCGACGTCTAAAGGCCAATAACAGAGAGCGGAATAGAATGCACAACCTCAATGCGGCCTTAGACGCTCTGCGGGAAGTGCTGCCTACGTTCCCCGAAGACGCCAAGCTTACCAAGATCGAAACATTGAGGTTTGCTCATAACTACATTTGGGCTCTCACTGAGACTCTGCGCCTGGCCGATCACTGCGGTGGCGGAGGGGGCggatTGAGACGCAGACaCGCGCCTACaTTC
iter_322;SINGLE_MUTN;Short_nuclear_domain;NGN2_HUMAN;HLH;99;52;mutate;AKSHAT;HLH_library.csv	AGTCGttAGCTGCCGTTCCCGTCTCCctccGCGAAGACCGCCGAGACTGTGCAGAGAATCAAGCGGACTCGGCGTCTGAAAGCCAATAACCGCGAGAGGAATCGCATGCATAACTTAAATGCCGCTCTCGATGCACTACGAGAAGTCCTGCCTACATTTCCCGAGGACGCCAAGCTCACGAAAATAGAAACATTGAGATTCGCTCACAACTACATTTGGGCACTTACCGAAACCCTGAGGCTGGCTGACCACTGCGGAGGTGGCGGGGGCggatTGAGACGCAGACaCGCGCCTACaTTC
iter_323;SINGLE_MUTN;Short_nuclear_domain;NGN2_HUMAN;HLH;99;52;mutate;AKSHAT;HLH_library.csv	AGTCGttAGCTGCCGTTCCCGTCTCCctccGCTAAGACAGCAGAAACTGTGCAGAGAATTAAGAGCACCAGAAGGCTCAAAGCGAACAATCGAGAGCGGAACCGCATGCATAACCTTAATGCAGCTCTCGACGCCCTGAGGGAAGTCCTGCCCACGTTTCCTGAAGATGCCAAACTGACAAAGATAGAGACTTTGCGTTTCGCTCACAATTACATCTGGGCCCTGACCGAGACCCTTCGGCTAGCCGACCACTGCGGGGGCGGAGGCGGTggatTGAGACGCAGACaCGCGCCTACaTTC
iter_324;SINGLE_MUTN;Short_nuclear_domain;NGN2_HUMAN;HLH;99;52;mutate;AKSHAT;HLH_library.csv	AGTCGttAGCTGCCGTTCCCGTCTCCctccGCTAAGACCGCTGAGACAGTCCAGCGGATAAAGACCACACGAAGACTTAAGGCAAATAACCGTGAAAGAAACCGGATGCACAACCTAAATGCCGCCCTGGACGCCCTCCGCGAAGTGTTACCTACTTTCCCCGAGGACGCTAAACTGACGAAAATTGAGACTTTGAGGTTTGCGCATAATTACATCTGGGCCCTCACAGAAACCCTGAGGCTGGCAGATCACTGCGGCGGTGGGGGAGGCggatTGAGACGCAGACaCGCGCCTACaTTC
iter_325;SINGLE_MUTN;Short_nuclear_domain;NGN2_HUMAN;HLH;99;52;mutate;AKSHAT;HLH_library.csv	AGTCGttAGCTGCCGTTCCCGTCTCCctccGCCAAGACCGCAGAAACTGTTCAGAGAATAAAGGTGACGCGTCGCCTGAAAGCTAACAATAGGGAGCGGAATCGGATGCACAACTTGAATGCAGCCCTAGACGCCTTAAGGGAGGTCCTGCCCACCTTCCCTGAAGACGCCAAGCTCACCAAAATTGAGACACTGCGATTTGCGCACAACTACATCTGGGCTCTGACAGAAACTCTCAGACTTGCTGATCATTGCGGCGGAGGTGGCGGGggatTGAGACGCAGACaCGCGCCTACaTTC
iter_326;SINGLE_MUTN;Short_nuclear_domain;NGN2_HUMAN;HLH;99;52;mutate;AKSHAT;HLH_library.csv	AGTCGttAGCTGCCGTTCCCGTCTCCctccGCTAAAACCGCCGAAACAGTGCAGCGGATCAAATGGACTAGACGGCTCAAGGCGAACAACCGCGAAAGGAATCGTATGCACAATCTGAACGCCGCTTTGGACGCCCTCAGGGAGGTCCTTCCTACTTTCCCCGAGGATGCCAAGCTGACCAAGATTGAAACCTTAAGATTTGCACACAATTACATATGGGCACTGACGGAGACACTACGACTGGCTGACCATTGCGGTGGCGGAGGCGGGggatTGAGACGCAGACaCGCGCCTACaTTC
iter_327;SINGLE_MUTN;Short_nuclear_domain;NGN2_HUMAN;HLH;99;52;mutate;AKSHAT;HLH_library.csv	AGTCGttAGCTGCCGTTCCCGTCTCCctccGCCAAGACTGCTGAGACCGTCCAGAGGATAAAGTATACTCGGCGTCTGAAGGCCAATAACAGGGAGCGAAACCGGATGCACAACCTGAATGCGGCCCTCGACGCCTTGAGAGAAGTGCTACCCACCTTTCCTGAGGATGCTAAATTAACAAAAATTGAAACGCTGCGCTTCGCACACAATTACATCTGGGCACTCACCGAAACACTTAGACTGGCTGACCATTGCGGGGGCGGTGGAGGCggatTGAGACGCAGACaCGCGCCTACaTTC
iter_328;SINGLE_MUTN;Short_nuclear_domain;NGN2_HUMAN;HLH;99;52;mutate;AKSHAT;HLH_library.csv	AGTCGttAGCTGCCGTTCCCGTCTCCctccGCCAAAACGGCAGAAACCGTGCAGCGGATAAAGAAGGCCCGCCGACTGAAGGCAAACAATAGGGAGCGTAATCGGATGCATAACTTGAATGCTGCACTAGACGCTTTAAGAGAAGTCCTCCCTACTTTTCCCGAGGACGCTAAACTGACAAAAATTGAAACACTGAGATTCGCCCACAACTACATCTGGGCGCTCACTGAGACCCTGAGGCTTGCCGATCACTGCGGAGGGGGCGGCGGTggatTGAGACGCAGACaCGCGCCTACaTTC
iter_329;SINGLE_MUTN;Short_nuclear_domain;NGN2_HUMAN;HLH;99;52;mutate;AKSHAT;HLH_library.csv	AGTCGttAGCTGCCGTTCCCGTCTCCctccGCCAAAACGGCTGAGACCGTGCAGAGGATCAAGAAATGCAGACGGCTGAAGGCGAACAACCGTGAACGCAACAGGATGCACAATCTCAATGCAGCTCTCGACGCCCTACGAGAAGTCCTGCCCACCTTTCCTGAGGATGCCAAATTAACCAAGATTGAGACTTTGCGGTTCGCTCACAATTACATATGGGCACTTACAGAAACACTGAGACTGGCCGACCATTGTGGCGGGGGAGGCGGTggatTGAGACGCAGACaCGCGCCTACaTTC
iter_330;SINGLE_MUTN;Short_nuclear_domain;NGN2_HUMAN;HLH;99;52;mutate;AKSHAT;HLH_library.csv	AGTCGttAGCTGCCGTTCCCGTCTCCctccGCTAAGACCGCCGAAACTGTCCAGAGAATTAAAAAGGACCGGAGGCTGAAGGCCAATAACAGGGAACGGAATCGAATGCATAACCTAAATGCTGCACTTGATGCCCTGCGCGAGGTGTTACCTACGTTTCCCGAGGACGCCAAACTCACTAAAATAGAAACACTGCGTTTCGCACACAACTACATCTGGGCTTTGACCGAGACACTGAGACTCGCGGATCACTGCGGTGGCGGGGGAGGCggatTGAGACGCAGACaCGCGCCTACaTTC
iter_331;SINGLE_MUTN;Short_nuclear_domain;NGN2_HUMAN;HLH;99;52;mutate;AKSHAT;HLH_library.csv	AGTCGttAGCTGCCGTTCCCGTCTCCctccGCCAAGACAGCCGAGACAGTCCAGCGTATAAAGAAGGAGAGGCGACTTAAAGCTAACAATCGGGAGAGAAATCGGATGCATAATCTGAACGCTGCCCTGGATGCACTCAGAGAAGTGTTGCCCACCTTTCCTGAAGACGCTAAATTAACTAAAATTGAAACGCTGAGGTTCGCGCACAACTACATCTGGGCCCTAACCGAGACTCTCCGCCTGGCAGACCACTGCGGGGGCGGTGGCGGAggatTGAGACGCAGACaCGCGCCTACaTTC
iter_332;SINGLE_MUTN;Short_nuclear_domain;NGN2_HUMAN;HLH;99;52;mutate;AKSHAT;HLH_library.csv	AGTCGttAGCTGCCGTTCCCGTCTCCctccGCCAAAACCGCAGAGACCGTGCAGCGGATTAAGAAGTTCAGACGCCTGAAAGCCAACAATCGAGAGAGGAATCGGATGCATAATCTCAACGCCGCACTGGACGCTTTGCGTGAAGTCCTGCCCACTTTTCCTGAGGATGCTAAGCTCACAAAAATAGAAACGCTAAGGTTCGCGCACAACTACATCTGGGCTCTGACAGAAACCTTAAGACTTGCCGACCACTGCGGAGGCGGCGGGGGTggatTGAGACGCAGACaCGCGCCTACaTTC
iter_333;SINGLE_MUTN;Short_nuclear_domain;NGN2_HUMAN;HLH;99;52;mutate;AKSHAT;HLH_library.csv	AGTCGttAGCTGCCGTTCCCGTCTCCctccGCTAAGACTGCAGAGACCGTCCAGAGGATAAAAAAGGGAAGACGCCTGAAGGCCAATAACCGTGAACGAAACAGGATGCACAACCTCAATGCCGCTCTGGACGCACTACGGGAAGTGCTGCCCACCTTTCCTGAGGATGCCAAACTTACGAAAATTGAAACATTGAGATTCGCCCACAATTACATCTGGGCTCTCACAGAGACCTTACGGCTGGCGGACCATTGCGGGGGTGGCGGCGGGggatTGAGACGCAGACaCGCGCCTACaTTC
iter_334;SINGLE_MUTN;Short_nuclear_domain;NGN2_HUMAN;HLH;99;52;mutate;AKSHAT;HLH_library.csv	AGTCGttAGCTGCCGTTCCCGTCTCCctccGCTAAAACTGCCGAAACGGTGCAGAGGATCAAGAAACATAGGAGATTGAAGGCCAATAATCGGGAACGTAACAGAATGCACAATTTAAACGCAGCCCTGGACGCTCTGCGAGAGGTCCTCCCCACTTTTCCTGAGGATGCTAAGCTTACCAAAATTGAGACACTGCGCTTCGCCCATAACTACATATGGGCACTGACCGAAACACTCCGGCTAGCGGACCACTGCGGAGGCGGTGGGGGCggatTGAGACGCAGACaCGCGCCTACaTTC
iter_335;SINGLE_MUTN;Short_nuclear_domain;NGN2_HUMAN;HLH;99;52;mutate;AKSHAT;HLH_library.csv	AGTCGttAGCTGCCGTTCCCGTCTCCctccGCAAAGACCGCCGAAACGGTCCAGAGAATAAAGAAAATCCGGAGGCTCAAAGCCAACAACCGAGAACGGAACCGCATGCACAATCTGAATGCCGCTTTAGATGCGCTGAGAGAGGTGCTTCCTACTTTCCCCGAGGACGCTAAATTGACTAAGATTGAGACACTGAGGTTTGCTCACAATTACATCTGGGCCCTCACAGAAACCCTACGTCTGGCAGACCATTGCGGAGGTGGCGGCGGGggatTGAGACGCAGACaCGCGCCTACaTTC
iter_336;SINGLE_MUTN;Short_nuclear_domain;NGN2_HUMAN;HLH;99;52;mutate;AKSHAT;HLH_library.csv	AGTCGttAGCTGCCGTTCCCGTCTCCctccGCTAAGACGGCCGAGACAGTGCAGCGGATAAAGAAGAAAAGAAGACTCAAAGCCAATAATCGGGAGAGGAACCGAATGCACAACCTGAATGCCGCCCTTGATGCTCTGCGCGAAGTCCTGCCTACTTTCCCCGAAGACGCAAAGCTGACCAAAATTGAGACCCTCCGTTTTGCACACAACTACATCTGGGCTTTGACAGAAACTTTAAGGCTAGCGGACCATTGCGGCGGAGGTGGGGGCggatTGAGACGCAGACaCGCGCCTACaTTC
iter_337;SINGLE_MUTN;Short_nuclear_domain;NGN2_HUMAN;HLH;99;52;mutate;AKSHAT;HLH_library.csv	AGTCGttAGCTGCCGTTCCCGTCTCCctccGCCAAGACGGCCGAGACAGTGCAGAGGATAAAAAAACTTAGACGGCTAAAGGCCAATAACCGTGAAAGAAATCGAATGCATAATTTGAACGCAGCGCTGGACGCCCTGAGGGAGGTCCTGCCCACTTTCCCTGAGGACGCTAAACTCACAAAGATCGAAACCCTCCGGTTTGCTCACAACTACATTTGGGCTCTTACCGAAACTCTGCGCTTAGCAGATCACTGCGGAGGTGGCGGGGGCggatTGAGACGCAGACaCGCGCCTACaTTC
iter_338;SINGLE_MUTN;Short_nuclear_domain;NGN2_HUMAN;HLH;99;52;mutate;AKSHAT;HLH_library.csv	AGTCGttAGCTGCCGTTCCCGTCTCCctccGCCAAAACGGCCGAGACCGTGCAGCGCATTAAAAAGATGAGAAGGCTTAAAGCAAATAACCGGGAGCGAAATAGAATGCACAACCTCAACGCAGCTCTAGACGCCCTCCGTGAAGTCCTGCCCACTTTCCCTGAGGATGCTAAGCTGACAAAGATAGAAACTTTGAGGTTTGCGCATAATTACATCTGGGCCCTGACCGAAACATTACGGCTGGCTGACCACTGCGGCGGCGGAGGGGGTggatTGAGACGCAGACaCGCGCCTACaTTC
iter_339;SINGLE_MUTN;Short_nuclear_domain;NGN2_HUMAN;HLH;99;52;mutate;AKSHAT;HLH_library.csv	AGTCGttAGCTGCCGTTCCCGTCTCCctccGCCAAGACCGCTGAGACAGTCCAGAGAATAAAGAAGAACCGACGTTTGAAAGCCAACAACAGAGAAAGGAATCGGATGCACAATTTAAACGCGGCACTCGATGCCCTGCGCGAAGTGCTTCCCACATTCCCTGAGGACGCTAAACTAACTAAAATCGAAACGCTGCGGTTTGCTCATAATTACATTTGGGCCCTCACTGAGACCCTGAGGCTGGCAGACCACTGCGGGGGAGGTGGCGGCggatTGAGACGCAGACaCGCGCCTACaTTC
iter_340;SINGLE_MUTN;Short_nuclear_domain;NGN2_HUMAN;HLH;99;52;mutate;AKSHAT;HLH_library.csv	AGTCGttAGCTGCCGTTCCCGTCTCCctccGCCAAAACTGCAGAAACCGTGCAGCGTATCAAAAAGCCTAGGCGCCTGAAAGCCAATAACCGAGAGAGAAACCGGATGCACAACCTGAATGCTGCCCTCGACGCATTAAGGGAGGTCTTGCCCACATTTCCAGAGGACGCCAAGCTGACGAAGATTGAAACCCTTAGATTCGCGCACAATTACATATGGGCTCTGACAGAAACTCTCCGGCTAGCTGATCATTGCGGCGGTGGAGGGGGCggatTGAGACGCAGACaCGCGCCTACaTTC
iter_341;SINGLE_MUTN;Short_nuclear_domain;NGN2_HUMAN;HLH;99;52;mutate;AKSHAT;HLH_library.csv	AGTCGttAGCTGCCGTTCCCGTCTCCctccGCGAAGACGGCAGAAACAGTGCAGAGAATAAAAAAACAACGACGGCTTAAGGCAAATAATAGAGAAAGGAACCGCATGCACAACCTGAATGCTGCCCTGGACGCTTTGCGGGAGGTCCTACCCACTTTTCCTGAGGACGCCAAACTCACCAAGATCGAAACTCTGCGTTTCGCCCACAACTACATTTGGGCCCTCACAGAGACCCTGAGGTTAGCTGATCATTGCGGCGGTGGAGGCGGGggatTGAGACGCAGACaCGCGCCTACaTTC
iter_342;SINGLE_MUTN;Short_nuclear_domain;NGN2_HUMAN;HLH;99;52;mutate;AKSHAT;HLH_library.csv	AGTCGttAGCTGCCGTTCCCGTCTCCctccGCCAAGACCGCCGAGACAGTGCAGAGAATTAAAAAGCGGCGTCGGTTGAAAGCAAATAACCGCGAACGAAATAGAATGCACAACCTCAACGCGGCCCTTGACGCTCTGAGGGAAGTCCTACCTACCTTCCCCGAGGATGCCAAACTGACTAAGATAGAGACTCTCAGGTTTGCTCACAATTACATCTGGGCACTGACGGAAACATTACGCCTGGCTGACCATTGCGGCGGCGGTGGAGGGggatTGAGACGCAGACaCGCGCCTACaTTC
iter_343;SINGLE_MUTN;Short_nuclear_domain;NGN2_HUMAN;HLH;99;52;mutate;AKSHAT;HLH_library.csv	AGTCGttAGCTGCCGTTCCCGTCTCCctccGCCAAAACTGCTGAGACCGTGCAGAGAATTAAGAAGAGCCGCAGGCTGAAAGCAAATAATAGGGAACGAAACCGTATGCACAACCTAAACGCAGCGCTCGACGCTCTCCGGGAGGTCCTGCCTACATTCCCCGAAGACGCCAAATTGACCAAGATAGAAACGCTTAGATTTGCCCATAATTACATCTGGGCTCTGACAGAGACCTTACGGCTGGCCGATCACTGCGGCGGCGGGGGTGGAggatTGAGACGCAGACaCGCGCCTACaTTC
iter_344;SINGLE_MUTN;Short_nuclear_domain;NGN2_HUMAN;HLH;99;52;mutate;AKSHAT;HLH_library.csv	AGTCGttAGCTGCCGTTCCCGTCTCCctccGCCAAGACAGCAGAGACCGTTCAGCGCATAAAGAAGGTCAGGCGGCTAAAAGCTAACAACAGAGAGAGAAATCGAATGCACAATCTTAACGCTGCTCTCGACGCACTCCGGGAAGTGCTGCCCACATTCCCTGAAGACGCCAAACTGACGAAAATCGAAACCCTGAGGTTTGCCCATAATTACATTTGGGCGCTGACTGAGACTTTACGTTTGGCCGATCACTGCGGTGGCGGCGGGGGAggatTGAGACGCAGACaCGCGCCTACaTTC
iter_345;SINGLE_MUTN;Short_nuclear_domain;NGN2_HUMAN;HLH;99;52;mutate;AKSHAT;HLH_library.csv	AGTCGttAGCTGCCGTTCCCGTCTCCctccGCTAAGACGGCAGAGACCGTGCAGCGGATAAAAAAATGGAGGCGTCTAAAGGCCAATAACAGGGAACGAAACAGAATGCACAATTTGAATGCGGCACTGGATGCCCTGCGGGAGGTCCTCCCCACTTTCCCTGAAGACGCTAAACTGACTAAGATTGAAACCTTAAGATTTGCTCACAACTACATCTGGGCCCTCACAGAGACACTGCGCCTTGCCGACCATTGCGGTGGCGGGGGCGGAggatTGAGACGCAGACaCGCGCCTACaTTC
iter_346;SINGLE_MUTN;Short_nuclear_domain;NGN2_HUMAN;HLH;99;52;mutate;AKSHAT;HLH_library.csv	AGTCGttAGCTGCCGTTCCCGTCTCCctccGCTAAAACAGCCGAAACGGTGCAGCGCATAAAGAAGTATAGGCGGCTGAAGGCTAATAACCGAGAGCGGAATAGGATGCATAACTTGAACGCCGCCTTAGACGCGCTTAGAGAAGTCCTGCCTACTTTTCCCGAAGATGCTAAACTCACCAAAATCGAGACTCTGAGATTCGCCCACAATTACATTTGGGCACTGACAGAGACCCTCCGTCTAGCAGACCACTGCGGAGGTGGCGGGGGCggatTGAGACGCAGACaCGCGCCTACaTTC
iter_347;SINGLE_MUTN;Short_nuclear_domain;NGN2_HUMAN;HLH;99;52;mutate;AKSHAT;HLH_library.csv	AGTCGttAGCTGCCGTTCCCGTCTCCctccGCAAAGACAGCCGAAACCGTCCAGAGAATTAAAAAAACTGCCAGACTTAAGGCTAACAATCGGGAGCGAAACCGTATGCACAACCTAAATGCGGCTCTCGATGCTTTGAGGGAAGTGCTGCCTACGTTCCCCGAGGACGCAAAACTGACAAAGATAGAAACTCTGCGCTTTGCACATAATTACATCTGGGCCTTAACCGAGACCCTCAGGCTGGCCGACCACTGCGGAGGCGGAGGTGGGggatTGAGACGCAGACaCGCGCCTACaTTC
iter_348;SINGLE_MUTN;Short_nuclear_domain;NGN2_HUMAN;HLH;99;52;mutate;AKSHAT;HLH_library.csv	AGTCGttAGCTGCCGTTCCCGTCTCCctccGCCAAAACTGCCGAAACAGTCCAGCGGATCAAGAAGACATGTAGGCTAAAGGCTAACAACCGAGAGAGAAACAGAATGCACAATCTCAATGCCGCACTGGACGCTTTGCGCGAAGTGCTTCCCACCTTTCCTGAAGACGCAAAACTGACGAAAATTGAGACCCTCCGTTTCGCTCACAATTACATATGGGCCCTGACCGAGACTCTGAGGTTAGCGGATCATTGCGGTGGCGGCGGGGGAggatTGAGACGCAGACaCGCGCCTACaTTC
iter_349;SINGLE_MUTN;Short_nuclear_domain;NGN2_HUMAN;HLH;99;52;mutate;AKSHAT;HLH_library.csv	AGTCGttAGCTGCCGTTCCCGTCTCCctccGCTAAAACAGCGGAGACTGTGCAGCGGATTAAGAAGACCGATAGGCTAAAGGCCAACAATCGTGAACGCAATCGAATGCACAATCTGAACGCTGCCCTTGATGCCCTGAGGGAAGTCCTGCCCACTTTCCCTGAAGACGCTAAATTGACAAAAATCGAGACACTGAGATTTGCACACAACTACATATGGGCACTCACCGAGACCCTCAGATTAGCCGACCATTGCGGAGGTGGCGGCGGGggatTGAGACGCAGACaCGCGCCTACaTTC
iter_350;SINGLE_MUTN;Short_nuclear_domain;NGN2_HUMAN;HLH;99;52;mutate;AKSHAT;HLH_library.csv	AGTCGttAGCTGCCGTTCCCGTCTCCctccGCTAAAACCGCAGAGACAGTGCAGCGTATAAAGAAGACTGAGCGGCTGAAAGCCAACAACAGAGAACGAAATAGAATGCACAACCTTAATGCTGCACTGGATGCCCTGCGCGAGGTCTTACCTACCTTCCCCGAAGACGCTAAGCTGACTAAAATCGAAACGCTCAGGTTTGCCCACAATTACATTTGGGCGCTAACCGAGACATTGAGGCTCGCCGACCATTGCGGTGGCGGCGGGGGAggatTGAGACGCAGACaCGCGCCTACaTTC
iter_351;SINGLE_MUTN;Short_nuclear_domain;NGN2_HUMAN;HLH;99;52;mutate;AKSHAT;HLH_library.csv	AGTCGttAGCTGCCGTTCCCGTCTCCctccGCGAAAACCGCTGAGACTGTCCAGCGCATCAAGAAAACCTTCAGACTCAAGGCCAATAACAGGGAGCGGAACAGGATGCACAACCTGAATGCTGCACTGGACGCACTGAGAGAGGTGCTGCCCACTTTTCCTGAAGACGCCAAATTAACAAAGATTGAAACACTCCGATTCGCCCATAATTACATATGGGCTCTTACGGAAACCCTACGTTTGGCCGATCACTGCGGCGGCGGAGGTGGGggatTGAGACGCAGACaCGCGCCTACaTTC
iter_352;SINGLE_MUTN;Short_nuclear_domain;NGN2_HUMAN;HLH;99;52;mutate;AKSHAT;HLH_library.csv	AGTCGttAGCTGCCGTTCCCGTCTCCctccGCCAAAACCGCTGAGACCGTGCAGAGAATCAAAAAGACAGGCCGACTTAAGGCAAATAATCGTGAGCGCAACAGAATGCATAACCTGAATGCTGCGCTGGACGCATTGCGGGAAGTCCTGCCTACTTTCCCCGAAGACGCCAAGCTCACTAAAATTGAAACCCTCAGGTTTGCCCACAACTACATATGGGCTCTAACGGAGACATTAAGGCTGGCCGATCACTGCGGAGGAGGGGGCGGTggatTGAGACGCAGACaCGCGCCTACaTTC
iter_353;SINGLE_MUTN;Short_nuclear_domain;NGN2_HUMAN;HLH;99;52;mutate;AKSHAT;HLH_library.csv	AGTCGttAGCTGCCGTTCCCGTCTCCctccGCCAAGACGGCCGAGACCGTCCAGAGGATCAAAAAGACCCACCGACTAAAAGCAAATAACCGTGAAAGGAATAGAATGCATAACCTTAATGCAGCTCTCGACGCTCTGCGCGAAGTGCTGCCTACTTTCCCCGAGGATGCCAAGTTAACCAAAATAGAAACACTGAGATTTGCGCACAACTACATTTGGGCCCTCACTGAGACACTGCGGTTGGCTGACCATTGCGGAGGCGGCGGGGGTggatTGAGACGCAGACaCGCGCCTACaTTC
iter_354;SINGLE_MUTN;Short_nuclear_domain;NGN2_HUMAN;HLH;99;52;mutate;AKSHAT;HLH_library.csv	AGTCGttAGCTGCCGTTCCCGTCTCCctccGCCAAAACTGCAGAGACAGTGCAGAGAATCAAGAAAACCATTAGGCTTAAGGCTAATAATCGGGAACGTAACAGGATGCACAACCTGAATGCCGCCCTAGACGCATTGCGAGAAGTCCTGCCTACCTTCCCCGAAGACGCGAAGCTCACTAAAATAGAGACACTGAGATTTGCTCATAACTACATCTGGGCCCTCACGGAGACCCTGCGCTTAGCTGATCACTGCGGCGGAGGGGGCGGTggatTGAGACGCAGACaCGCGCCTACaTTC
iter_355;SINGLE_MUTN;Short_nuclear_domain;NGN2_HUMAN;HLH;99;52;mutate;AKSHAT;HLH_library.csv	AGTCGttAGCTGCCGTTCCCGTCTCCctccGCAAAAACGGCCGAGACTGTGCAGAGGATTAAGAAAACCAAGCGTCTTAAGGCTAATAACAGGGAACGCAACCGGATGCACAATCTAAACGCCGCATTGGATGCCCTCAGAGAGGTCCTGCCCACCTTTCCTGAGGACGCGAAACTCACAAAGATAGAAACATTAAGATTCGCTCATAATTACATCTGGGCTCTGACCGAAACTCTGCGACTGGCCGACCACTGCGGAGGGGGTGGCGGCggatTGAGACGCAGACaCGCGCCTACaTTC
iter_356;SINGLE_MUTN;Short_nuclear_domain;NGN2_HUMAN;HLH;99;52;mutate;AKSHAT;HLH_library.csv	AGTCGttAGCTGCCGTTCCCGTCTCCctccGCGAAGACAGCTGAGACCGTCCAGCGAATTAAAAAGACGCTTAGATTGAAAGCAAACAACAGGGAAAGAAATAGGATGCACAATCTCAACGCCGCTCTGGACGCCCTGCGCGAGGTGCTGCCCACTTTCCCTGAAGATGCTAAGCTTACCAAAATCGAAACTTTACGGTTTGCCCACAATTACATATGGGCACTCACAGAGACCCTGCGTCTAGCCGACCATTGCGGCGGTGGAGGGGGCggatTGAGACGCAGACaCGCGCCTACaTTC
iter_357;SINGLE_MUTN;Short_nuclear_domain;NGN2_HUMAN;HLH;99;52;mutate;AKSHAT;HLH_library.csv	AGTCGttAGCTGCCGTTCCCGTCTCCctccGCAAAGACGGCCGAGACCGTGCAGAGAATTAAAAAAACTATGAGATTAAAGGCGAATAACCGTGAACGGAACAGGATGCACAACCTGAATGCCGCCCTCGACGCTCTTCGCGAGGTCCTGCCCACCTTCCCTGAAGACGCCAAACTCACTAAGATCGAGACACTGCGATTTGCTCATAATTACATATGGGCTTTGACCGAAACACTAAGGCTGGCAGATCACTGCGGGGGTGGCGGCGGAggatTGAGACGCAGACaCGCGCCTACaTTC
iter_358;SINGLE_MUTN;Short_nuclear_domain;NGN2_HUMAN;HLH;99;52;mutate;AKSHAT;HLH_library.csv	AGTCGttAGCTGCCGTTCCCGTCTCCctccGCCAAGACCGCTGAAACAGTGCAGAGAATAAAAAAGACCAACAGGCTAAAAGCTAATAACCGCGAACGTAACAGAATGCACAACCTGAATGCCGCTCTGGACGCGCTGCGGGAGGTCTTGCCTACCTTTCCCGAGGATGCAAAACTGACTAAGATCGAGACTTTACGATTCGCCCACAATTACATTTGGGCCCTCACAGAAACGCTTAGGCTCGCAGACCATTGCGGCGGAGGGGGTGGCggatTGAGACGCAGACaCGCGCCTACaTTC
iter_359;SINGLE_MUTN;Short_nuclear_domain;NGN2_HUMAN;HLH;99;52;mutate;AKSHAT;HLH_library.csv	AGTCGttAGCTGCCGTTCCCGTCTCCctccGCAAAGACGGCTGAGACAGTGCAGAGGATAAAAAAAACCCCCCGTCTAAAGGCCAACAATAGAGAACGGAACCGCATGCACAATCTGAATGCTGCCTTGGACGCCTTAAGGGAAGTCCTGCCAACCTTTCCTGAAGATGCCAAACTGACAAAGATCGAGACTCTCAGATTCGCACACAACTACATTTGGGCGCTTACCGAGACTCTCCGACTGGCTGACCATTGCGGCGGTGGGGGCGGAggatTGAGACGCAGACaCGCGCCTACaTTC
iter_360;SINGLE_MUTN;Short_nuclear_domain;NGN2_HUMAN;HLH;99;52;mutate;AKSHAT;HLH_library.csv	AGTCGttAGCTGCCGTTCCCGTCTCCctccGCTAAGACCGCTGAGACTGTCCAACGTATCAAAAAAACCCAGAGACTCAAGGCGAATAACCGGGAAAGAAATAGGATGCACAATCTTAACGCAGCCCTAGACGCCTTGAGGGAGGTGCTGCCTACGTTCCCCGAGGACGCCAAGCTGACAAAAATAGAAACTCTGCGCTTTGCCCATAACTACATTTGGGCTCTCACCGAAACATTACGACTGGCAGATCACTGCGGTGGCGGGGGAGGCggatTGAGACGCAGACaCGCGCCTACaTTC
iter_361;SINGLE_MUTN;Short_nuclear_domain;NGN2_HUMAN;HLH;99;52;mutate;AKSHAT;HLH_library.csv	AGTCGttAGCTGCCGTTCCCGTCTCCctccGCTAAAACCGCTGAAACAGTCCAGAGGATCAAGAAAACCAGCCGCTTGAAGGCAAACAACCGTGAGCGAAATCGGATGCACAATCTAAACGCAGCCTTAGACGCCCTCAGGGAGGTGCTGCCTACGTTCCCCGAAGACGCCAAGCTGACTAAAATAGAGACTCTTAGATTTGCTCACAATTACATTTGGGCCCTCACAGAAACCCTGAGACTGGCGGATCATTGCGGCGGGGGTGGCGGAggatTGAGACGCAGACaCGCGCCTACaTTC
iter_362;SINGLE_MUTN;Short_nuclear_domain;NGN2_HUMAN;HLH;99;52;mutate;AKSHAT;HLH_library.csv	AGTCGttAGCTGCCGTTCCCGTCTCCctccGCAAAAACCGCAGAAACCGTCCAGAGAATAAAGAAGACGACCCGACTGAAAGCCAACAACAGGGAGCGGAATCGCATGCACAATTTAAACGCTGCGCTGGATGCTCTGAGGGAGGTGCTGCCTACTTTCCCCGAAGACGCCAAACTCACTAAGATTGAGACACTTCGTTTTGCCCATAATTACATCTGGGCTTTGACAGAAACACTCAGACTAGCCGACCACTGCGGCGGAGGGGGCGGTggatTGAGACGCAGACaCGCGCCTACaTTC
iter_363;SINGLE_MUTN;Short_nuclear_domain;NGN2_HUMAN;HLH;99;52;mutate;AKSHAT;HLH_library.csv	AGTCGttAGCTGCCGTTCCCGTCTCCctccGCCAAAACCGCTGAAACCGTCCAGAGAATCAAGAAGACAGTTCGTCTGAAGGCGAACAACCGGGAACGCAACAGGATGCACAATCTGAATGCAGCCCTGGACGCTCTAAGAGAGGTGTTACCCACATTCCCTGAGGATGCAAAACTCACTAAAATTGAGACTTTGCGATTTGCCCACAATTACATATGGGCCCTTACGGAAACCCTGAGGCTCGCTGACCATTGCGGTGGCGGCGGAGGGggatTGAGACGCAGACaCGCGCCTACaTTC
iter_364;SINGLE_MUTN;Short_nuclear_domain;NGN2_HUMAN;HLH;99;52;mutate;AKSHAT;HLH_library.csv	AGTCGttAGCTGCCGTTCCCGTCTCCctccGCCAAGACCGCAGAAACCGTCCAGCGAATTAAAAAGACTTGGAGACTAAAGGCTAACAATCGCGAGCGTAACAGGATGCACAATCTGAATGCCGCTCTTGACGCTCTGAGGGAAGTGTTACCCACTTTTCCTGAGGACGCGAAATTGACAAAAATAGAAACCCTCCGGTTCGCCCACAACTACATCTGGGCACTCACGGAGACACTGAGACTGGCCGATCATTGCGGTGGCGGGGGCGGAggatTGAGACGCAGACaCGCGCCTACaTTC
iter_365;SINGLE_MUTN;Short_nuclear_domain;NGN2_HUMAN;HLH;99;52;mutate;AKSHAT;HLH_library.csv	AGTCGttAGCTGCCGTTCCCGTCTCCctccGCCAAGACTGCCGAGACCGTGCAGCGTATTAAAAAAACTTACCGGCTTAAGGCCAATAACAGAGAGCGCAACAGGATGCACAATTTGAATGCAGCATTAGACGCTCTGAGAGAAGTCCTGCCTACATTTCCCGAGGACGCTAAGCTAACCAAAATAGAAACACTGCGATTCGCTCACAACTATATCTGGGCGCTGACGGAGACCCTCAGGCTCGCCGATCATTGCGGTGGGGGCGGCGGAggatTGAGACGCAGACaCGCGCCTACaTTC
iter_366;SINGLE_MUTN;Short_nuclear_domain;NGN2_HUMAN;HLH;99;52;mutate;AKSHAT;HLH_library.csv	AGTCGttAGCTGCCGTTCCCGTCTCCctccGCCAAGACAGCTGAGACCGTGCAGCGAATTAAGAAAACTCGCGCTCTCAAGGCGAACAATAGGGAGAGAAACCGTATGCACAATCTGAATGCAGCTCTGGACGCATTAAGGGAGGTCCTACCCACCTTCCCTGAAGACGCCAAACTGACTAAAATCGAAACGCTTAGATTTGCCCACAACTACATATGGGCACTGACCGAAACACTCCGGTTGGCCGATCATTGCGGGGGTGGCGGAGGCggatTGAGACGCAGACaCGCGCCTACaTTC
iter_367;SINGLE_MUTN;Short_nuclear_domain;NGN2_HUMAN;HLH;99;52;mutate;AKSHAT;HLH_library.csv	AGTCGttAGCTGCCGTTCCCGTCTCCctccGCTAAAACGGCTGAGACAGTGCAGAGGATCAAAAAGACCAGATGCCTAAAGGCAAATAACCGAGAGCGTAATCGGATGCACAACCTCAACGCAGCCCTTGACGCTCTGAGGGAAGTCTTACCTACCTTTCCCGAAGATGCGAAGCTCACTAAAATTGAAACATTGAGATTCGCCCATAATTACATATGGGCCCTGACTGAGACACTGCGCCTGGCCGACCACTGTGGTGGCGGCGGAGGGggatTGAGACGCAGACaCGCGCCTACaTTC
iter_368;SINGLE_MUTN;Short_nuclear_domain;NGN2_HUMAN;HLH;99;52;mutate;AKSHAT;HLH_library.csv	AGTCGttAGCTGCCGTTCCCGTCTCCctccGCAAAGACTGCCGAAACCGTGCAGCGGATAAAAAAAACACGCGATCTGAAAGCCAACAATAGGGAGAGAAACAGGATGCACAATCTCAACGCTGCCCTCGACGCATTACGTGAAGTCCTGCCTACATTTCCCGAGGACGCCAAGCTGACCAAGATTGAGACTCTAAGATTCGCGCATAATTACATCTGGGCTTTGACCGAAACGCTTCGACTGGCTGATCACTGCGGAGGCGGGGGTGGCggatTGAGACGCAGACaCGCGCCTACaTTC
iter_369;SINGLE_MUTN;Short_nuclear_domain;NGN2_HUMAN;HLH;99;52;mutate;AKSHAT;HLH_library.csv	AGTCGttAGCTGCCGTTCCCGTCTCCctccGCCAAGACTGCCGAAACTGTGCAGCGCATCAAAAAAACGAGGGAACTGAAGGCCAACAATCGGGAAAGAAATCGTATGCACAACTTAAATGCAGCTCTTGACGCGCTCAGGGAGGTCCTGCCTACATTCCCCGAGGACGCCAAACTGACCAAGATAGAGACCCTAAGATTTGCTCATAACTACATTTGGGCTTTGACAGAGACCCTCCGACTGGCAGATCACTGCGGAGGCGGGGGCGGTggatTGAGACGCAGACaCGCGCCTACaTTC
iter_370;SINGLE_MUTN;Short_nuclear_domain;NGN2_HUMAN;HLH;99;52;mutate;AKSHAT;HLH_library.csv	AGTCGttAGCTGCCGTTCCCGTCTCCctccGCAAAGACGGCTGAAACAGTCCAGCGGATTAAGAAAACTAGATTCCTCAAAGCCAATAATCGCGAGAGGAACAGGATGCACAATCTGAACGCCGCTCTCGATGCGCTTAGAGAAGTGCTACCTACCTTCCCCGAGGACGCAAAGTTGACAAAAATCGAAACCCTGCGTTTTGCCCATAACTACATATGGGCTCTGACCGAGACTCTGCGATTAGCCGACCACTGCGGGGGCGGCGGTGGAggatTGAGACGCAGACaCGCGCCTACaTTC
iter_371;SINGLE_MUTN;Short_nuclear_domain;NGN2_HUMAN;HLH;99;52;mutate;AKSHAT;HLH_library.csv	AGTCGttAGCTGCCGTTCCCGTCTCCctccGCAAAAACTGCTGAGACTGTGCAGCGAATTAAGAAGACCAGAGGCCTGAAAGCTAACAACCGGGAGCGTAATAGGATGCATAACCTGAATGCGGCCTTAGACGCCCTTAGGGAAGTCCTCCCTACGTTCCCCGAAGATGCAAAGCTCACCAAAATAGAGACCCTGAGATTTGCTCACAATTACATCTGGGCCTTGACAGAAACACTACGCCTGGCCGACCACTGCGGGGGAGGTGGCGGGggatTGAGACGCAGACaCGCGCCTACaTTC
iter_372;SINGLE_MUTN;Short_nuclear_domain;NGN2_HUMAN;HLH;99;52;mutate;AKSHAT;HLH_library.csv	AGTCGttAGCTGCCGTTCCCGTCTCCctccGCCAAGACCGCCGAGACTGTGCAGCGCATAAAGAAAACACGTCACCTGAAAGCTAATAATCGAGAACGGAACAGAATGCATAATCTTAACGCAGCTCTGGACGCGCTCAGAGAAGTCCTACCTACGTTTCCCGAGGACGCCAAGCTGACTAAAATTGAAACCTTAAGGTTCGCACACAACTACATCTGGGCCCTCACAGAGACCTTGAGGCTGGCTGATCATTGCGGCGGGGGCGGTGGAggatTGAGACGCAGACaCGCGCCTACaTTC
iter_373;SINGLE_MUTN;Short_nuclear_domain;NGN2_HUMAN;HLH;99;52;mutate;AKSHAT;HLH_library.csv	AGTCGttAGCTGCCGTTCCCGTCTCCctccGCTAAAACTGCCGAGACCGTCCAGAGGATCAAAAAGACACGAATCTTAAAGGCCAACAATAGAGAGAGGAATCGTATGCACAATCTGAACGCGGCACTGGACGCTCTGCGCGAGGTGCTCCCTACTTTCCCCGAAGACGCCAAATTGACCAAGATTGAAACGCTCCGGTTTGCTCACAACTACATATGGGCACTGACCGAAACACTTAGACTAGCCGATCATTGCGGCGGAGGGGGCGGTggatTGAGACGCAGACaCGCGCCTACaTTC
iter_374;SINGLE_MUTN;Short_nuclear_domain;NGN2_HUMAN;HLH;99;52;mutate;AKSHAT;HLH_library.csv	AGTCGttAGCTGCCGTTCCCGTCTCCctccGCCAAGACTGCTGAAACAGTGCAGCGAATTAAGAAGACCAGGAAGTTAAAAGCCAACAATAGAGAGAGAAACCGGATGCACAACCTGAATGCTGCGCTCGACGCTCTGCGCGAGGTCCTCCCTACATTTCCCGAAGATGCCAAACTGACTAAAATCGAGACCCTGAGGTTCGCCCACAATTACATATGGGCACTTACGGAAACCTTGCGTCTAGCAGACCATTGCGGCGGGGGAGGCGGTggatTGAGACGCAGACaCGCGCCTACaTTC
iter_375;SINGLE_MUTN;Short_nuclear_domain;NGN2_HUMAN;HLH;99;52;mutate;AKSHAT;HLH_library.csv	AGTCGttAGCTGCCGTTCCCGTCTCCctccGCCAAAACCGCTGAGACCGTCCAGAGAATAAAAAAAACTCGGCTCCTGAAGGCCAACAATCGCGAAAGGAATCGAATGCACAACCTTAATGCAGCCCTGGACGCTCTTAGGGAAGTGCTGCCTACTTTTCCCGAGGATGCAAAGTTGACGAAGATTGAGACATTACGTTTCGCTCACAACTACATCTGGGCGCTCACAGAAACCCTAAGACTGGCCGACCATTGCGGGGGAGGCGGCGGTggatTGAGACGCAGACaCGCGCCTACaTTC
iter_376;SINGLE_MUTN;Short_nuclear_domain;NGN2_HUMAN;HLH;99;52;mutate;AKSHAT;HLH_library.csv	AGTCGttAGCTGCCGTTCCCGTCTCCctccGCTAAAACAGCCGAAACTGTGCAGAGGATCAAAAAGACTCGTATGCTAAAGGCCAACAACAGAGAGAGGAATCGAATGCACAATTTGAACGCAGCGTTAGACGCCCTCAGAGAAGTCCTTCCTACATTTCCCGAGGATGCAAAGCTGACCAAAATAGAGACCCTGCGGTTCGCTCATAATTACATTTGGGCTCTGACGGAAACCCTGCGCCTCGCCGACCACTGCGGCGGAGGTGGGGGAggatTGAGACGCAGACaCGCGCCTACaTTC
iter_377;SINGLE_MUTN;Short_nuclear_domain;NGN2_HUMAN;HLH;99;52;mutate;AKSHAT;HLH_library.csv	AGTCGttAGCTGCCGTTCCCGTCTCCctccGCTAAAACCGCCGAAACAGTCCAGAGAATAAAGAAAACACGCAATCTCAAGGCTAACAACAGAGAGCGAAATCGTATGCACAACTTAAACGCCGCTTTGGACGCCCTAAGGGAAGTGCTGCCCACGTTCCCTGAGGATGCAAAGCTCACCAAAATTGAGACTCTGAGGTTTGCACACAATTACATCTGGGCCCTTACCGAAACTCTGCGGCTGGCGGACCATTGCGGAGGGGGCGGTGGCggatTGAGACGCAGACaCGCGCCTACaTTC
iter_378;SINGLE_MUTN;Short_nuclear_domain;NGN2_HUMAN;HLH;99;52;mutate;AKSHAT;HLH_library.csv	AGTCGttAGCTGCCGTTCCCGTCTCCctccGCAAAGACGGCGGAGACAGTCCAGCGAATAAAGAAGACCAGACCACTGAAAGCTAACAATAGGGAACGGAACAGAATGCACAATCTAAACGCTGCCCTGGACGCCCTGAGGGAGGTGCTGCCTACATTTCCCGAAGATGCTAAATTAACTAAAATCGAAACCCTCCGTTTCGCACATAATTACATTTGGGCCCTCACTGAGACCTTGCGCCTTGCCGACCACTGCGGCGGAGGTGGCGGGggatTGAGACGCAGACaCGCGCCTACaTTC
iter_379;SINGLE_MUTN;Short_nuclear_domain;NGN2_HUMAN;HLH;99;52;mutate;AKSHAT;HLH_library.csv	AGTCGttAGCTGCCGTTCCCGTCTCCctccGCCAAGACAGCTGAGACTGTGCAACGAATAAAGAAAACCAGGCAGCTTAAAGCCAACAATCGTGAAAGAAATAGGATGCATAACCTGAACGCAGCACTCGATGCGCTCAGAGAGGTCTTGCCCACGTTTCCTGAAGACGCTAAGTTAACCAAAATTGAGACTCTGCGCTTCGCTCACAATTACATCTGGGCCCTAACAGAAACACTGCGGCTGGCCGACCACTGCGGGGGAGGTGGCGGCggatTGAGACGCAGACaCGCGCCTACaTTC
iter_380;SINGLE_MUTN;Short_nuclear_domain;NGN2_HUMAN;HLH;99;52;mutate;AKSHAT;HLH_library.csv	AGTCGttAGCTGCCGTTCCCGTCTCCctccGCTAAGACCGCCGAAACTGTGCAGAGAATAAAGAAAACCAGGAGCCTAAAAGCTAACAATAGGGAACGCAATCGGATGCACAACCTCAACGCTGCACTGGATGCCCTGAGAGAAGTCCTCCCCACGTTCCCTGAGGACGCAAAGTTAACTAAAATTGAGACCCTGCGTTTTGCCCACAATTACATCTGGGCGCTTACAGAGACATTGCGACTGGCCGACCATTGCGGGGGAGGCGGTGGCggatTGAGACGCAGACaCGCGCCTACaTTC
iter_381;SINGLE_MUTN;Short_nuclear_domain;NGN2_HUMAN;HLH;99;52;mutate;AKSHAT;HLH_library.csv	AGTCGttAGCTGCCGTTCCCGTCTCCctccGCGAAGACTGCCGAAACGGTGCAGAGGATCAAGAAAACCAGAACCCTGAAAGCAAATAATAGGGAGCGTAACCGCATGCACAACTTAAACGCTGCTCTCGACGCCCTGCGGGAAGTCCTTCCCACCTTCCCTGAGGATGCTAAACTGACAAAGATAGAGACTCTAAGATTTGCCCACAATTACATTTGGGCCTTGACAGAAACACTCCGACTGGCAGACCATTGCGGGGGCGGAGGCGGTggatTGAGACGCAGACaCGCGCCTACaTTC
iter_382;SINGLE_MUTN;Short_nuclear_domain;NGN2_HUMAN;HLH;99;52;mutate;AKSHAT;HLH_library.csv	AGTCGttAGCTGCCGTTCCCGTCTCCctccGCTAAAACCGCAGAGACCGTTCAGAGAATAAAAAAGACCCGGGTCCTGAAGGCCAACAATCGCGAACGTAACAGGATGCATAATCTTAACGCTGCACTGGACGCTCTGAGGGAAGTGTTGCCTACTTTCCCCGAGGATGCGAAATTAACGAAGATCGAGACACTGCGATTTGCCCACAATTACATTTGGGCCCTAACTGAAACACTCAGACTCGCCGACCACTGCGGCGGTGGGGGCGGAggatTGAGACGCAGACaCGCGCCTACaTTC
iter_383;SINGLE_MUTN;Short_nuclear_domain;NGN2_HUMAN;HLH;99;52;mutate;AKSHAT;HLH_library.csv	AGTCGttAGCTGCCGTTCCCGTCTCCctccGCTAAAACGGCAGAGACAGTGCAGCGCATAAAAAAGACCCGGTGGCTGAAAGCAAATAACCGAGAAAGAAATAGGATGCACAACCTGAACGCCGCCCTCGATGCTCTGAGGGAGGTCCTTCCTACCTTTCCCGAGGACGCCAAGTTGACTAAGATTGAAACCCTGAGATTCGCGCACAATTACATCTGGGCTTTAACAGAAACTCTCCGTCTAGCCGACCATTGCGGCGGCGGAGGGGGTggatTGAGACGCAGACaCGCGCCTACaTTC
iter_384;SINGLE_MUTN;Short_nuclear_domain;NGN2_HUMAN;HLH;99;52;mutate;AKSHAT;HLH_library.csv	AGTCGttAGCTGCCGTTCCCGTCTCCctccGCTAAAACCGCGGAAACTGTCCAGCGCATAAAAAAGACGCGTTATCTAAAGGCCAATAACAGAGAGCGGAACAGGATGCACAATCTCAATGCCGCCTTAGATGCACTGCGAGAAGTGCTCCCTACATTCCCCGAGGACGCTAAACTGACCAAGATCGAAACATTGAGGTTTGCTCATAACTACATTTGGGCACTGACCGAGACTCTTAGACTGGCCGACCACTGCGGGGGTGGCGGAGGCggatTGAGACGCAGACaCGCGCCTACaTTC
iter_385;SINGLE_MUTN;Short_nuclear_domain;NGN2_HUMAN;HLH;99;52;mutate;AKSHAT;HLH_library.csv	AGTCGttAGCTGCCGTTCCCGTCTCCctccGCCAAAACCGCCGAGACAGTCCAGCGGATAAAGAAGACGCGGAGGGCAAAAGCGAATAATCGTGAAAGAAACAGAATGCACAACCTAAACGCCGCCCTGGACGCCCTTCGCGAAGTGCTGCCCACATTCCCTGAAGACGCTAAACTCACTAAGATTGAGACCCTCAGGTTTGCTCACAATTACATCTGGGCATTGACTGAGACCCTGCGATTAGCTGATCATTGCGGTGGCGGGGGCGGAggatTGAGACGCAGACaCGCGCCTACaTTC
iter_386;SINGLE_MUTN;Short_nuclear_domain;NGN2_HUMAN;HLH;99;52;mutate;AKSHAT;HLH_library.csv	AGTCGttAGCTGCCGTTCCCGTCTCCctccGCCAAAACAGCGGAAACCGTCCAGCGGATAAAGAAAACGCGCAGGTGCAAGGCCAATAACCGTGAGCGGAATAGAATGCACAACCTAAACGCCGCACTCGATGCTTTACGAGAGGTGCTTCCTACCTTCCCCGAAGACGCTAAACTGACTAAGATCGAGACACTGAGATTTGCTCACAATTACATTTGGGCCTTGACCGAAACTCTCAGGCTGGCAGACCATTGTGGAGGGGGCGGCGGTggatTGAGACGCAGACaCGCGCCTACaTTC
iter_387;SINGLE_MUTN;Short_nuclear_domain;NGN2_HUMAN;HLH;99;52;mutate;AKSHAT;HLH_library.csv	AGTCGttAGCTGCCGTTCCCGTCTCCctccGCTAAGACGGCCGAAACTGTCCAGCGAATAAAGAAAACACGGCGGGACAAAGCGAATAATAGAGAGCGTAACCGCATGCACAACCTGAACGCCGCACTCGATGCCCTTAGAGAAGTGTTGCCTACCTTCCCCGAGGACGCTAAGCTAACAAAAATTGAGACTCTCAGGTTTGCCCATAATTACATCTGGGCACTGACCGAAACCTTAAGGCTGGCTGATCACTGCGGGGGAGGCGGTGGCggatTGAGACGCAGACaCGCGCCTACaTTC
iter_388;SINGLE_MUTN;Short_nuclear_domain;NGN2_HUMAN;HLH;99;52;mutate;AKSHAT;HLH_library.csv	AGTCGttAGCTGCCGTTCCCGTCTCCctccGCTAAAACAGCTGAAACCGTGCAGCGGATAAAGAAAACCCGGAGGGAAAAGGCAAATAACCGAGAGAGAAACCGTATGCACAATCTGAATGCCGCCCTTGATGCCTTAAGAGAAGTCCTGCCCACATTTCCTGAGGACGCAAAACTCACGAAGATCGAGACTTTGCGCTTCGCTCACAACTACATTTGGGCGCTCACTGAGACCCTGAGGCTAGCCGACCATTGCGGTGGAGGGGGCGGCggatTGAGACGCAGACaCGCGCCTACaTTC
iter_389;SINGLE_MUTN;Short_nuclear_domain;NGN2_HUMAN;HLH;99;52;mutate;AKSHAT;HLH_library.csv	AGTCGttAGCTGCCGTTCCCGTCTCCctccGCTAAGACGGCTGAAACTGTGCAGAGGATAAAGAAGACACGCCGTTTTAAAGCGAATAATAGAGAGCGGAACCGAATGCACAATCTCAACGCAGCACTCGACGCTCTGAGAGAAGTCCTGCCTACATTCCCCGAAGACGCCAAACTGACCAAAATCGAGACCTTGCGGTTCGCCCATAACTACATTTGGGCCCTAACCGAGACTTTAAGGCTTGCCGATCACTGCGGGGGCGGTGGCGGAggatTGAGACGCAGACaCGCGCCTACaTTC
iter_390;SINGLE_MUTN;Short_nuclear_domain;NGN2_HUMAN;HLH;99;52;mutate;AKSHAT;HLH_library.csv	AGTCGttAGCTGCCGTTCCCGTCTCCctccGCCAAAACAGCTGAGACTGTGCAGAGAATAAAGAAAACCCGACGTGGGAAGGCGAATAACCGGGAAAGAAACAGGATGCACAATTTGAACGCCGCACTCGACGCCCTGCGGGAGGTCCTGCCCACCTTCCCTGAGGATGCTAAGTTAACCAAAATCGAAACGCTTAGGTTTGCACATAATTACATTTGGGCTCTCACTGAAACACTGCGCCTAGCCGACCACTGCGGTGGCGGAGGGGGCggatTGAGACGCAGACaCGCGCCTACaTTC
iter_391;SINGLE_MUTN;Short_nuclear_domain;NGN2_HUMAN;HLH;99;52;mutate;AKSHAT;HLH_library.csv	AGTCGttAGCTGCCGTTCCCGTCTCCctccGCCAAAACCGCTGAAACTGTCCAGAGAATTAAAAAGACCCGGCGACATAAGGCCAACAACCGGGAGCGTAATAGAATGCACAATCTGAATGCAGCACTGGACGCTCTCAGGGAGGTGTTACCTACATTCCCCGAAGACGCCAAGCTTACGAAAATAGAAACACTAAGGTTTGCCCATAACTACATCTGGGCTCTCACCGAGACTTTGCGCCTGGCGGATCACTGCGGCGGGGGTGGCGGAggatTGAGACGCAGACaCGCGCCTACaTTC
iter_392;SINGLE_MUTN;Short_nuclear_domain;NGN2_HUMAN;HLH;99;52;mutate;AKSHAT;HLH_library.csv	AGTCGttAGCTGCCGTTCCCGTCTCCctccGCTAAGACTGCCGAGACCGTCCAGCGCATAAAGAAAACCCGTAGGATCAAAGCTAATAATAGAGAGCGGAACCGAATGCACAACCTCAACGCGGCACTGGATGCTCTCAGAGAAGTGCTGCCTACTTTCCCCGAGGACGCAAAATTGACAAAGATCGAAACCTTAAGGTTTGCCCACAATTACATTTGGGCCCTAACGGAAACACTGCGGCTTGCCGACCATTGCGGGGGAGGCGGCGGTggatTGAGACGCAGACaCGCGCCTACaTTC
iter_393;SINGLE_MUTN;Short_nuclear_domain;NGN2_HUMAN;HLH;99;52;mutate;AKSHAT;HLH_library.csv	AGTCGttAGCTGCCGTTCCCGTCTCCctccGCCAAAACCGCAGAAACCGTGCAGAGGATTAAAAAGACACGGAGGAAAAAGGCTAACAATAGAGAACGCAATCGGATGCACAACCTGAATGCGGCCCTAGATGCACTCCGTGAGGTCCTTCCTACCTTCCCCGAGGACGCCAAGCTGACGAAGATAGAGACATTAAGATTTGCTCATAACTACATCTGGGCTCTCACTGAAACTTTGCGACTGGCCGACCACTGCGGCGGTGGCGGAGGGggatTGAGACGCAGACaCGCGCCTACaTTC
iter_394;SINGLE_MUTN;Short_nuclear_domain;NGN2_HUMAN;HLH;99;52;mutate;AKSHAT;HLH_library.csv	AGTCGttAGCTGCCGTTCCCGTCTCCctccGCTAAGACCGCCGAGACCGTCCAGAGGATTAAAAAAACCCGTAGGATGAAAGCGAATAACCGGGAGCGCAACAGAATGCATAATCTGAATGCTGCCCTCGACGCCCTCAGAGAGGTGCTGCCTACTTTTCCCGAAGACGCAAAGCTAACGAAGATAGAAACACTGCGATTCGCACACAACTACATCTGGGCTCTTACTGAAACATTGCGGTTAGCCGATCACTGCGGGGGCGGCGGTGGAggatTGAGACGCAGACaCGCGCCTACaTTC
iter_395;SINGLE_MUTN;Short_nuclear_domain;NGN2_HUMAN;HLH;99;52;mutate;AKSHAT;HLH_library.csv	AGTCGttAGCTGCCGTTCCCGTCTCCctccGCAAAAACCGCTGAGACAGTGCAGAGGATTAAAAAGACTCGGAGAAACAAAGCAAACAATCGGGAACGTAATCGCATGCATAATTTAAACGCCGCTTTGGACGCCCTTAGAGAAGTCCTGCCCACTTTCCCTGAAGATGCCAAGCTAACGAAGATAGAGACACTCCGATTTGCTCACAACTACATCTGGGCCCTGACCGAGACCCTGAGGCTCGCGGACCACTGCGGTGGAGGGGGCGGAggatTGAGACGCAGACaCGCGCCTACaTTC
iter_396;SINGLE_MUTN;Short_nuclear_domain;NGN2_HUMAN;HLH;99;52;mutate;AKSHAT;HLH_library.csv	AGTCGttAGCTGCCGTTCCCGTCTCCctccGCCAAAACAGCAGAGACTGTCCAGCGCATAAAGAAGACGCGGAGGCCAAAAGCGAACAATCGTGAACGGAACAGAATGCACAACCTCAATGCCGCCCTTGATGCTCTACGAGAAGTGTTGCCCACTTTCCCTGAAGACGCTAAGCTCACAAAAATCGAGACCTTAAGGTTTGCCCATAATTACATTTGGGCACTGACCGAGACCCTGAGACTGGCTGACCACTGCGGCGGTGGAGGGGGCggatTGAGACGCAGACaCGCGCCTACaTTC
iter_397;SINGLE_MUTN;Short_nuclear_domain;NGN2_HUMAN;HLH;99;52;mutate;AKSHAT;HLH_library.csv	AGTCGttAGCTGCCGTTCCCGTCTCCctccGCGAAGACTGCCGAAACGGTCCAAAGGATAAAAAAGACACGGAGACAGAAAGCCAACAATCGTGAGAGAAATCGAATGCATAACCTGAACGCAGCACTGGATGCCTTGAGGGAAGTGCTACCTACCTTCCCCGAGGACGCTAAACTCACCAAGATCGAAACCCTTCGCTTTGCTCACAATTACATTTGGGCCTTAACTGAGACACTCCGGCTGGCTGACCACTGCGGAGGCGGCGGTGGGggatTGAGACGCAGACaCGCGCCTACaTTC
iter_398;SINGLE_MUTN;Short_nuclear_domain;NGN2_HUMAN;HLH;99;52;mutate;AKSHAT;HLH_library.csv	AGTCGttAGCTGCCGTTCCCGTCTCCctccGCCAAAACAGCAGAAACGGTGCAGCGGATTAAAAAAACCCGTAGGAGGAAGGCTAACAATCGAGAGAGAAACCGCATGCATAATCTGAACGCCGCATTGGACGCTCTGAGAGAAGTCCTGCCCACTTTTCCTGAGGACGCTAAGCTCACTAAGATCGAGACCTTACGGTTCGCCCACAATTACATATGGGCGCTTACCGAAACACTCCGCCTAGCCGATCACTGCGGCGGAGGCGGTGGGggatTGAGACGCAGACaCGCGCCTACaTTC
iter_399;SINGLE_MUTN;Short_nuclear_domain;NGN2_HUMAN;HLH;99;52;mutate;AKSHAT;HLH_library.csv	AGTCGttAGCTGCCGTTCCCGTCTCCctccGCCAAGACTGCTGAAACCGTCCAGAGGATAAAGAAAACCAGGCGGAGCAAAGCCAATAATAGAGAGAGAAACCGTATGCATAACCTCAATGCTGCACTGGACGCCTTGCGGGAAGTGTTACCCACATTTCCTGAGGATGCTAAGCTCACAAAAATTGAAACGCTTCGATTCGCCCACAACTACATCTGGGCACTAACCGAGACTCTGCGCCTGGCGGACCACTGTGGGGGCGGAGGAGGTggatTGAGACGCAGACaCGCGCCTACaTTC
iter_400;SINGLE_MUTN;Short_nuclear_domain;NGN2_HUMAN;HLH;99;52;mutate;AKSHAT;HLH_library.csv	AGTCGttAGCTGCCGTTCCCGTCTCCctccGCAAAAACAGCCGAAACCGTCCAGCGTATAAAGAAGACAAGACGCACGAAAGCTAATAACAGGGAAAGGAATCGGATGCACAACCTGAATGCTGCGCTTGATGCCCTCCGAGAGGTGTTACCCACCTTTCCTGAAGACGCTAAATTGACCAAGATTGAGACACTCCGGTTCGCCCATAACTACATCTGGGCACTGACTGAGACTCTGAGACTAGCCGACCACTGCGGCGGTGGCGGGGGAggatTGAGACGCAGACaCGCGCCTACaTTC
iter_401;SINGLE_MUTN;Short_nuclear_domain;NGN2_HUMAN;HLH;99;52;mutate;AKSHAT;HLH_library.csv	AGTCGttAGCTGCCGTTCCCGTCTCCctccGCCAAGACCGCAGAGACAGTTCAGAGAATAAAAAAGACTCGTAGGGTGAAAGCAAACAATCGCGAGCGAAATCGGATGCATAACTTAAACGCTGCCCTGGATGCGCTCAGAGAAGTCCTTCCTACCTTCCCCGAAGACGCTAAACTGACGAAGATCGAGACCTTGAGGTTTGCCCACAATTACATTTGGGCTCTCACAGAAACTCTGCGGCTAGCCGACCACTGCGGGGGTGGAGGCGGCggatTGAGACGCAGACaCGCGCCTACaTTC
iter_402;SINGLE_MUTN;Short_nuclear_domain;NGN2_HUMAN;HLH;99;52;mutate;AKSHAT;HLH_library.csv	AGTCGttAGCTGCCGTTCCCGTCTCCctccGCCAAGACCGCCGAAACAGTCCAGAGGATCAAGAAAACTAGACGGTGGAAGGCGAATAATCGTGAACGCAACAGAATGCATAATCTAAACGCTGCTCTGGATGCCTTGAGGGAAGTGCTCCCCACATTTCCTGAGGACGCAAAATTAACTAAAATAGAGACCCTCCGATTCGCCCACAACTACATTTGGGCACTGACCGAGACACTGCGGCTTGCTGACCACTGCGGTGGGGGCGGCGGAggatTGAGACGCAGACaCGCGCCTACaTTC
iter_403;SINGLE_MUTN;Short_nuclear_domain;NGN2_HUMAN;HLH;99;52;mutate;AKSHAT;HLH_library.csv	AGTCGttAGCTGCCGTTCCCGTCTCCctccGCTAAGACAGCCGAGACCGTGCAGCGGATCAAAAAGACAAGGCGATATAAAGCCAATAATCGCGAGAGAAACAGAATGCACAACCTGAACGCAGCCCTTGACGCTCTGCGGGAAGTCCTCCCTACCTTTCCCGAGGACGCAAAATTAACTAAGATTGAAACCCTCAGGTTCGCTCACAATTACATATGGGCCTTGACTGAAACGCTGCGTCTAGCGGATCATTGCGGCGGGGGTGGCGGAggatTGAGACGCAGACaCGCGCCTACaTTC
iter_404;SINGLE_MUTN;Short_nuclear_domain;NGN2_HUMAN;HLH;99;52;mutate;AKSHAT;HLH_library.csv	AGTCGttAGCTGCCGTTCCCGTCTCCctccGCCAAAACAGCTGAGACCGTCCAGAGAATCAAGAAGACGAGGCGACTGGCAGCTAACAACCGCGAACGGAATAGGATGCACAATCTGAATGCAGCATTGGACGCTCTCAGAGAAGTGCTCCCCACCTTCCCTGAGGACGCCAAACTAACCAAGATAGAGACTTTACGTTTTGCCCATAACTACATTTGGGCGCTTACTGAAACACTGCGGCTGGCCGATCACTGCGGAGGCGGCGGGGGTggatTGAGACGCAGACaCGCGCCTACaTTC
iter_405;SINGLE_MUTN;Short_nuclear_domain;NGN2_HUMAN;HLH;99;52;mutate;AKSHAT;HLH_library.csv	AGTCGttAGCTGCCGTTCCCGTCTCCctccGCCAAGACGGCCGAGACCGTCCAGCGCATAAAGAAAACTCGACGTTTGTGTGCAAACAACCGGGAGAGAAACAGGATGCACAATCTAAATGCTGCGCTGGATGCCCTTCGGGAAGTGTTACCTACCTTTCCCGAAGACGCCAAGCTGACAAAAATTGAGACACTCAGATTCGCTCATAATTACATCTGGGCTCTGACTGAAACCCTCAGGCTGGCAGACCACTGCGGTGGCGGGGGAGGCggatTGAGACGCAGACaCGCGCCTACaTTC
iter_406;SINGLE_MUTN;Short_nuclear_domain;NGN2_HUMAN;HLH;99;52;mutate;AKSHAT;HLH_library.csv	AGTCGttAGCTGCCGTTCCCGTCTCCctccGCCAAAACCGCCGAGACAGTCCAGCGAATCAAGAAAACCAGACGGCTGGACGCAAATAATCGCGAGCGGAACAGGATGCACAATCTAAACGCTGCCCTTGACGCATTGAGAGAGGTGCTGCCCACTTTTCCTGAAGATGCGAAGCTGACTAAGATAGAAACCCTCAGGTTCGCTCATAACTACATTTGGGCCCTCACGGAAACATTACGTCTGGCTGATCACTGCGGCGGCGGAGGGGGTggatTGAGACGCAGACaCGCGCCTACaTTC
iter_407;SINGLE_MUTN;Short_nuclear_domain;NGN2_HUMAN;HLH;99;52;mutate;AKSHAT;HLH_library.csv	AGTCGttAGCTGCCGTTCCCGTCTCCctccGCTAAAACGGCAGAGACCGTCCAGCGGATTAAGAAGACTCGAAGGTTGGAGGCCAACAACCGTGAAAGAAACCGCATGCACAATCTGAATGCAGCCCTGGATGCTCTGAGGGAGGTGCTTCCTACATTTCCCGAAGACGCCAAACTGACAAAGATCGAAACTTTACGGTTCGCGCATAATTACATATGGGCCCTCACCGAGACCCTCAGACTAGCTGACCACTGCGGGGGTGGCGGCGGAggatTGAGACGCAGACaCGCGCCTACaTTC
iter_408;SINGLE_MUTN;Short_nuclear_domain;NGN2_HUMAN;HLH;99;52;mutate;AKSHAT;HLH_library.csv	AGTCGttAGCTGCCGTTCCCGTCTCCctccGCTAAAACTGCCGAGACCGTCCAGCGGATCAAGAAGACTAGACGCCTCTTTGCAAACAACAGGGAGAGAAATCGGATGCATAACCTTAATGCCGCGCTAGACGCCCTGCGTGAGGTGTTGCCTACATTCCCCGAAGACGCAAAACTGACGAAGATAGAAACATTACGATTCGCTCACAATTACATTTGGGCTCTCACCGAAACCCTGAGGCTGGCCGATCACTGCGGAGGTGGGGGCGGCggatTGAGACGCAGACaCGCGCCTACaTTC
iter_409;SINGLE_MUTN;Short_nuclear_domain;NGN2_HUMAN;HLH;99;52;mutate;AKSHAT;HLH_library.csv	AGTCGttAGCTGCCGTTCCCGTCTCCctccGCCAAGACTGCTGAAACAGTGCAGCGGATCAAAAAGACTCGCCGACTGGGGGCTAACAATAGGGAAAGAAATAGGATGCACAACCTGAACGCCGCCCTTGATGCGCTCAGAGAAGTCCTCCCTACGTTCCCCGAGGACGCAAAGTTAACCAAAATTGAGACCCTGCGGTTTGCTCACAATTACATATGGGCACTAACCGAGACACTGCGTTTGGCCGACCATTGCGGGGGTGGCGGCGGAggatTGAGACGCAGACaCGCGCCTACaTTC
iter_410;SINGLE_MUTN;Short_nuclear_domain;NGN2_HUMAN;HLH;99;52;mutate;AKSHAT;HLH_library.csv	AGTCGttAGCTGCCGTTCCCGTCTCCctccGCCAAAACGGCTGAAACCGTGCAGCGCATAAAAAAGACCAGAAGGCTTCACGCTAATAACCGGGAGCGAAACAGAATGCATAACCTGAATGCAGCCCTGGACGCTCTAAGGGAGGTCTTGCCCACCTTCCCTGAAGACGCCAAGCTCACAAAGATTGAAACTCTGCGTTTTGCACATAATTACATCTGGGCCCTGACTGAGACATTACGGCTCGCGGATCACTGCGGCGGAGGCGGGGGTggatTGAGACGCAGACaCGCGCCTACaTTC
iter_411;SINGLE_MUTN;Short_nuclear_domain;NGN2_HUMAN;HLH;99;52;mutate;AKSHAT;HLH_library.csv	AGTCGttAGCTGCCGTTCCCGTCTCCctccGCAAAGACCGCCGAAACAGTCCAGCGGATTAAGAAGACGCGCCGGCTAATCGCAAATAACCGTGAAAGAAACAGGATGCATAATCTGAATGCCGCTCTGGACGCTTTGAGAGAGGTGTTACCCACTTTTCCTGAGGACGCCAAACTTACTAAAATAGAAACCCTCCGATTCGCTCACAACTACATCTGGGCCCTGACCGAGACACTCAGGCTGGCGGATCACTGCGGGGGCGGAGGCGGTggatTGAGACGCAGACaCGCGCCTACaTTC
iter_412;SINGLE_MUTN;Short_nuclear_domain;NGN2_HUMAN;HLH;99;52;mutate;AKSHAT;HLH_library.csv	AGTCGttAGCTGCCGTTCCCGTCTCCctccGCTAAAACAGCGGAGACAGTCCAGCGTATTAAGAAGACTAGAAGGCTGTTAGCCAATAACAGGGAACGAAATCGCATGCATAACCTTAATGCTGCTCTCGATGCCCTCAGAGAGGTGCTACCCACGTTCCCTGAGGACGCCAAACTTACCAAGATAGAAACCTTGCGGTTTGCACACAACTACATCTGGGCCCTGACTGAAACCCTGCGGCTGGCAGACCACTGCGGTGGCGGGGGAGGCggatTGAGACGCAGACaCGCGCCTACaTTC
iter_413;SINGLE_MUTN;Short_nuclear_domain;NGN2_HUMAN;HLH;99;52;mutate;AKSHAT;HLH_library.csv	AGTCGttAGCTGCCGTTCCCGTCTCCctccGCAAAAACAGCTGAAACGGTCCAGAGGATTAAGAAAACACGTAGATTAATGGCGAATAACCGGGAGCGAAATCGCATGCATAACCTGAACGCCGCCCTGGATGCCCTCAGAGAGGTGCTCCCCACCTTCCCTGAAGACGCAAAGCTTACCAAGATCGAGACTCTGAGGTTTGCTCACAATTACATATGGGCTTTGACTGAAACCCTGCGGCTAGCCGACCACTGCGGCGGCGGGGGTGGAggatTGAGACGCAGACaCGCGCCTACaTTC
iter_414;SINGLE_MUTN;Short_nuclear_domain;NGN2_HUMAN;HLH;99;52;mutate;AKSHAT;HLH_library.csv	AGTCGttAGCTGCCGTTCCCGTCTCCctccGCTAAGACAGCAGAAACTGTGCAGCGTATCAAGAAAACCCGCAGACTGAATGCCAACAATAGGGAGAGAAATCGAATGCACAACTTGAACGCAGCCCTCGACGCGCTAAGGGAAGTCCTGCCCACCTTCCCTGAGGACGCCAAGCTGACCAAAATAGAGACATTACGGTTTGCTCACAACTACATTTGGGCTCTGACGGAAACTCTTCGGCTCGCCGATCATTGCGGCGGGGGTGGCGGAggatTGAGACGCAGACaCGCGCCTACaTTC
iter_415;SINGLE_MUTN;Short_nuclear_domain;NGN2_HUMAN;HLH;99;52;mutate;AKSHAT;HLH_library.csv	AGTCGttAGCTGCCGTTCCCGTCTCCctccGCTAAGACCGCCGAGACAGTCCAGCGTATAAAGAAAACTAGACGACTGCCAGCCAATAACCGGGAGAGAAACCGCATGCACAACCTAAATGCGGCATTGGATGCACTTAGGGAGGTGCTCCCCACTTTCCCTGAAGACGCCAAACTGACCAAGATCGAAACCCTGAGGTTTGCTCACAATTACATTTGGGCCTTAACGGAAACACTCCGGCTGGCTGACCATTGCGGAGGTGGGGGCGGCggatTGAGACGCAGACaCGCGCCTACaTTC
iter_416;SINGLE_MUTN;Short_nuclear_domain;NGN2_HUMAN;HLH;99;52;mutate;AKSHAT;HLH_library.csv	AGTCGttAGCTGCCGTTCCCGTCTCCctccGCCAAAACCGCGGAAACCGTGCAACGGATTAAAAAGACAAGGAGACTACAGGCTAATAACCGGGAACGCAACCGAATGCATAACCTCAATGCTGCCCTCGACGCCCTGAGGGAGGTCCTTCCTACTTTTCCCGAGGACGCCAAGCTGACAAAGATCGAGACCCTGCGTTTCGCACACAATTACATATGGGCTCTGACTGAAACGTTAAGATTGGCAGATCACTGCGGCGGAGGGGGCGGTggatTGAGACGCAGACaCGCGCCTACaTTC
iter_417;SINGLE_MUTN;Short_nuclear_domain;NGN2_HUMAN;HLH;99;52;mutate;AKSHAT;HLH_library.csv	AGTCGttAGCTGCCGTTCCCGTCTCCctccGCCAAAACTGCCGAGACAGTCCAGAGGATCAAAAAGACACGAAGACTAAGGGCCAATAACCGGGAACGCAATAGAATGCACAACCTTAACGCTGCGCTGGACGCACTGCGTGAAGTGTTGCCCACCTTCCCTGAAGATGCTAAGCTCACGAAGATAGAGACCCTCCGCTTTGCCCACAATTACATTTGGGCTCTGACTGAGACCCTGCGGTTAGCAGACCATTGCGGCGGGGGAGGTGGCggatTGAGACGCAGACaCGCGCCTACaTTC
iter_418;SINGLE_MUTN;Short_nuclear_domain;NGN2_HUMAN;HLH;99;52;mutate;AKSHAT;HLH_library.csv	AGTCGttAGCTGCCGTTCCCGTCTCCctccGCCAAGACTGCTGAGACAGTGCAGAGGATAAAAAAAACGCGGCGGCTGAGCGCGAATAATCGAGAGAGGAACAGAATGCACAATCTGAACGCCGCCTTAGATGCCCTCCGCGAAGTCCTGCCTACCTTCCCCGAGGACGCAAAGTTGACCAAGATTGAAACACTCAGATTTGCACATAACTACATCTGGGCTCTAACTGAAACCCTTCGTCTGGCTGACCACTGCGGCGGAGGTGGGGGCggatTGAGACGCAGACaCGCGCCTACaTTC
iter_419;SINGLE_MUTN;Short_nuclear_domain;NGN2_HUMAN;HLH;99;52;mutate;AKSHAT;HLH_library.csv	AGTCGttAGCTGCCGTTCCCGTCTCCctccGCAAAAACAGCAGAAACCGTGCAGAGAATAAAAAAGACACGGCGTCTGACTGCTAACAATAGGGAGAGGAACCGAATGCACAATCTCAACGCTGCTCTGGACGCCCTACGGGAGGTCTTGCCCACCTTTCCTGAGGATGCCAAGCTCACCAAGATTGAAACTCTGCGCTTCGCGCACAATTACATCTGGGCCCTGACGGAAACACTTAGATTAGCCGACCATTGCGGAGGTGGCGGCGGGggatTGAGACGCAGACaCGCGCCTACaTTC
iter_420;SINGLE_MUTN;Short_nuclear_domain;NGN2_HUMAN;HLH;99;52;mutate;AKSHAT;HLH_library.csv	AGTCGttAGCTGCCGTTCCCGTCTCCctccGCCAAGACAGCCGAGACTGTGCAGCGCATCAAGAAAACCCGAAGACTTGTCGCTAACAATAGAGAAAGGAATCGGATGCACAACCTCAACGCCGCACTGGACGCCCTCCGGGAGGTTTTACCCACTTTCCCTGAAGATGCTAAGCTGACAAAAATTGAGACCCTAAGGTTTGCGCATAATTACATATGGGCACTGACCGAAACGTTGCGTCTGGCTGACCACTGCGGCGGCGGGGGTGGAggatTGAGACGCAGACaCGCGCCTACaTTC
iter_421;SINGLE_MUTN;Short_nuclear_domain;NGN2_HUMAN;HLH;99;52;mutate;AKSHAT;HLH_library.csv	AGTCGttAGCTGCCGTTCCCGTCTCCctccGCCAAAACTGCTGAGACAGTGCAGAGGATTAAGAAGACACGGCGTTTATGGGCAAATAACAGAGAACGGAACAGAATGCACAATCTGAACGCTGCCCTAGACGCTCTGCGAGAGGTCCTCCCTACGTTTCCCGAAGACGCCAAGCTCACCAAAATAGAAACTCTTCGCTTCGCCCACAATTACATCTGGGCGCTGACCGAGACCCTGAGGTTGGCAGATCATTGCGGCGGAGGCGGTGGGggatTGAGACGCAGACaCGCGCCTACaTTC
iter_422;SINGLE_MUTN;Short_nuclear_domain;NGN2_HUMAN;HLH;99;52;mutate;AKSHAT;HLH_library.csv	AGTCGttAGCTGCCGTTCCCGTCTCCctccGCCAAAACCGCTGAGACTGTGCAGCGGATTAAAAAGACACGACGCCTCTACGCAAACAATAGAGAGCGGAATCGTATGCACAACCTGAATGCTGCATTGGACGCCTTAAGAGAGGTCCTGCCTACGTTCCCCGAAGATGCGAAGCTGACAAAGATCGAAACCCTAAGGTTTGCCCATAACTATATATGGGCTCTTACTGAAACCCTCAGGCTGGCCGACCACTGCGGGGGCGGAGGCGGTggatTGAGACGCAGACaCGCGCCTACaTTC
iter_423;SINGLE_MUTN;Short_nuclear_domain;NGN2_HUMAN;HLH;99;52;mutate;AKSHAT;HLH_library.csv	AGTCGttAGCTGCCGTTCCCGTCTCCctccGCTAAGACTGCAGAGACAGTCCAGAGAATAAAAAAGACCCGACGCCTCAAATGTAACAATAGGGAACGGAACCGGATGCATAATCTCAACGCCGCACTGGACGCTCTTCGTGAGGTGCTGCCTACATTTCCCGAAGATGCCAAACTGACGAAGATCGAGACTTTAAGATTCGCGCACAATTACATTTGGGCCTTGACCGAAACCCTAAGGCTGGCCGACCACTGCGGCGGCGGTGGGGGAggatTGAGACGCAGACaCGCGCCTACaTTC
iter_424;SINGLE_MUTN;Short_nuclear_domain;NGN2_HUMAN;HLH;99;52;mutate;AKSHAT;HLH_library.csv	AGTCGttAGCTGCCGTTCCCGTCTCCctccGCCAAGACCGCAGAAACGGTGCAGAGGATCAAAAAAACCCGCCGTCTGAAAGACAACAATCGGGAAAGGAATCGAATGCACAACCTCAATGCAGCTCTGGATGCCTTAAGAGAAGTCCTGCCCACTTTTCCTGAGGACGCCAAGCTTACAAAGATTGAGACCCTCCGGTTCGCTCATAACTACATATGGGCCCTAACTGAGACATTGAGACTGGCGGATCACTGCGGCGGTGGCGGAGGGggatTGAGACGCAGACaCGCGCCTACaTTC
iter_425;SINGLE_MUTN;Short_nuclear_domain;NGN2_HUMAN;HLH;99;52;mutate;AKSHAT;HLH_library.csv	AGTCGttAGCTGCCGTTCCCGTCTCCctccGCGAAAACGGCCGAGACAGTGCAGCGGATCAAGAAAACCAGGCGCCTTAAAGAGAATAACAGAGAAAGGAACCGGATGCACAATCTCAATGCTGCCCTAGACGCACTGCGAGAGGTCCTCCCCACTTTCCCTGAGGACGCCAAGTTAACCAAGATTGAAACTCTGCGTTTTGCACATAACTACATATGGGCTCTGACCGAAACATTGAGACTGGCCGATCACTGCGGAGGCGGGGGCGGTggatTGAGACGCAGACaCGCGCCTACaTTC
iter_426;SINGLE_MUTN;Short_nuclear_domain;NGN2_HUMAN;HLH;99;52;mutate;AKSHAT;HLH_library.csv	AGTCGttAGCTGCCGTTCCCGTCTCCctccGCTAAAACTGCCGAGACCGTCCAGAGAATTAAGAAAACAAGGCGTCTGAAGTTCAATAATCGCGAAAGGAACCGGATGCACAATTTAAACGCCGCTCTTGATGCGCTGAGAGAGGTGCTGCCTACCTTTCCCGAAGACGCCAAGTTGACCAAAATCGAAACTCTCCGATTCGCCCATAACTACATATGGGCACTAACGGAGACACTGCGGCTCGCAGACCACTGCGGCGGTGGAGGCGGGggatTGAGACGCAGACaCGCGCCTACaTTC
iter_427;SINGLE_MUTN;Short_nuclear_domain;NGN2_HUMAN;HLH;99;52;mutate;AKSHAT;HLH_library.csv	AGTCGttAGCTGCCGTTCCCGTCTCCctccGCCAAGACGGCCGAGACCGTGCAGCGGATTAAGAAAACTAGGCGTCTTAAAGGGAATAATAGAGAAAGGAACCGGATGCACAATCTGAACGCTGCATTAGACGCCCTCAGAGAAGTCCTGCCCACTTTTCCTGAGGATGCGAAGTTGACCAAAATAGAAACACTACGCTTCGCCCACAACTACATCTGGGCTCTGACAGAGACCCTCCGACTGGCAGACCATTGCGGTGGCGGAGGCGGGggatTGAGACGCAGACaCGCGCCTACaTTC
iter_428;SINGLE_MUTN;Short_nuclear_domain;NGN2_HUMAN;HLH;99;52;mutate;AKSHAT;HLH_library.csv	AGTCGttAGCTGCCGTTCCCGTCTCCctccGCTAAGACAGCAGAAACGGTCCAGAGAATTAAGAAAACCCGAAGGCTGAAGCATAACAACCGCGAGCGGAATAGGATGCATAACCTGAATGCCGCACTGGATGCTTTGCGTGAGGTGCTTCCCACATTCCCTGAAGACGCCAAACTCACTAAAATCGAGACCTTAAGATTTGCCCACAATTACATATGGGCCCTGACTGAAACCCTCCGGCTAGCGGACCACTGCGGAGGGGGCGGTGGCggatTGAGACGCAGACaCGCGCCTACaTTC
iter_429;SINGLE_MUTN;Short_nuclear_domain;NGN2_HUMAN;HLH;99;52;mutate;AKSHAT;HLH_library.csv	AGTCGttAGCTGCCGTTCCCGTCTCCctccGCCAAAACGGCTGAAACCGTGCAGAGAATCAAGAAGACTAGGCGACTCAAAATTAATAATAGAGAGCGGAACCGTATGCACAACCTGAATGCAGCCCTCGACGCATTGCGGGAGGTCCTGCCTACATTCCCCGAGGACGCGAAACTGACAAAGATAGAAACCTTACGCTTTGCTCATAACTACATCTGGGCCCTAACTGAAACCCTGAGGCTTGCCGATCACTGCGGGGGCGGCGGTGGAggatTGAGACGCAGACaCGCGCCTACaTTC
iter_430;SINGLE_MUTN;Short_nuclear_domain;NGN2_HUMAN;HLH;99;52;mutate;AKSHAT;HLH_library.csv	AGTCGttAGCTGCCGTTCCCGTCTCCctccGCCAAAACAGCTGAGACCGTGCAGCGGATAAAGAAGACCAGAAGGTTGAAGAAAAATAATCGAGAGAGGAACAGAATGCACAACCTCAATGCCGCGCTGGACGCACTGCGGGAGGTCTTACCTACATTCCCCGAAGACGCAAAACTGACGAAGATCGAAACCCTCCGTTTTGCCCACAACTACATTTGGGCCCTGACTGAAACTCTACGCCTTGCTGATCATTGCGGGGGTGGAGGCGGCggatTGAGACGCAGACaCGCGCCTACaTTC
iter_431;SINGLE_MUTN;Short_nuclear_domain;NGN2_HUMAN;HLH;99;52;mutate;AKSHAT;HLH_library.csv	AGTCGttAGCTGCCGTTCCCGTCTCCctccGCCAAGACCGCTGAGACCGTCCAGAGGATTAAAAAAACACGACGCCTGAAGTTAAATAACCGGGAACGTAACAGAATGCACAATCTTAATGCAGCCCTTGATGCACTGAGGGAAGTGCTGCCTACATTTCCCGAGGACGCCAAGCTCACGAAAATCGAAACTCTGCGGTTCGCTCACAACTACATATGGGCCCTCACTGAGACCCTAAGATTGGCGGACCATTGCGGCGGGGGTGGAGGCggatTGAGACGCAGACaCGCGCCTACaTTC
iter_432;SINGLE_MUTN;Short_nuclear_domain;NGN2_HUMAN;HLH;99;52;mutate;AKSHAT;HLH_library.csv	AGTCGttAGCTGCCGTTCCCGTCTCCctccGCAAAAACTGCTGAGACAGTGCAGCGGATAAAGAAAACACGAAGGCTTAAGATGAATAACCGTGAGAGAAATAGAATGCACAATTTGAACGCAGCTCTGGACGCCCTGAGGGAGGTCTTACCCACCTTTCCTGAAGACGCCAAACTGACCAAGATTGAAACTCTGCGGTTCGCCCACAACTACATCTGGGCGCTCACGGAAACCCTACGCCTCGCCGATCATTGCGGGGGCGGCGGTGGAggatTGAGACGCAGACaCGCGCCTACaTTC
iter_433;SINGLE_MUTN;Short_nuclear_domain;NGN2_HUMAN;HLH;99;52;mutate;AKSHAT;HLH_library.csv	AGTCGttAGCTGCCGTTCCCGTCTCCctccGCGAAAACTGCAGAAACCGTGCAGCGGATCAAGAAGACGCGGCGCTTAAAGAATAATAACAGAGAGAGGAACAGAATGCACAACCTGAACGCTGCCCTCGACGCTTTGCGTGAGGTCCTCCCTACCTTCCCCGAAGACGCCAAACTAACCAAAATTGAGACACTGAGGTTTGCCCACAATTACATATGGGCACTTACAGAAACTCTGCGACTGGCCGATCATTGCGGCGGCGGAGGTGGGggatTGAGACGCAGACaCGCGCCTACaTTC
iter_434;SINGLE_MUTN;Short_nuclear_domain;NGN2_HUMAN;HLH;99;52;mutate;AKSHAT;HLH_library.csv	AGTCGttAGCTGCCGTTCCCGTCTCCctccGCCAAAACCGCGGAAACCGTCCAGAGGATAAAGAAGACTAGACGACTAAAACCCAACAACCGGGAGAGAAATCGTATGCACAATCTTAACGCAGCATTAGACGCCCTGCGCGAGGTGCTCCCAACCTTTCCTGAAGACGCTAAATTGACGAAGATCGAAACACTGAGGTTCGCTCACAATTACATTTGGGCCCTGACTGAGACACTCCGGCTGGCCGATCATTGCGGGGGAGGTGGCGGCggatTGAGACGCAGACaCGCGCCTACaTTC
iter_435;SINGLE_MUTN;Short_nuclear_domain;NGN2_HUMAN;HLH;99;52;mutate;AKSHAT;HLH_library.csv	AGTCGttAGCTGCCGTTCCCGTCTCCctccGCAAAAACCGCCGAAACCGTCCAGAGGATTAAGAAGACACGTAGATTAAAACAAAATAATCGAGAACGGAACAGAATGCACAACTTGAACGCTGCCCTTGATGCCCTCCGCGAGGTGCTCCCCACTTTTCCTGAGGACGCTAAGCTGACGAAAATAGAAACTCTGCGGTTCGCCCACAATTACATCTGGGCGCTGACCGAGACACTGAGGCTAGCAGACCATTGCGGCGGAGGTGGCGGGggatTGAGACGCAGACaCGCGCCTACaTTC
iter_436;SINGLE_MUTN;Short_nuclear_domain;NGN2_HUMAN;HLH;99;52;mutate;AKSHAT;HLH_library.csv	AGTCGttAGCTGCCGTTCCCGTCTCCctccGCGAAGACGGCAGAGACCGTGCAGAGAATAAAGAAAACACGGAGGCTCAAACGCAATAACCGAGAAAGAAATCGTATGCACAACTTAAACGCTGCACTTGACGCCCTGCGGGAAGTCCTACCTACCTTTCCCGAGGACGCCAAGCTGACCAAAATCGAGACACTGCGCTTCGCCCATAATTACATTTGGGCCTTGACTGAAACTCTGAGGCTCGCTGATCACTGCGGCGGGGGAGGTGGCggatTGAGACGCAGACaCGCGCCTACaTTC
iter_437;SINGLE_MUTN;Short_nuclear_domain;NGN2_HUMAN;HLH;99;52;mutate;AKSHAT;HLH_library.csv	AGTCGttAGCTGCCGTTCCCGTCTCCctccGCAAAAACTGCTGAGACAGTGCAGAGGATCAAAAAGACAAGGCGGTTGAAGAGCAACAACCGCGAGCGGAATAGAATGCACAATCTAAACGCCGCATTAGACGCCCTCCGAGAAGTCCTTCCCACCTTTCCTGAAGATGCCAAACTGACGAAGATTGAGACCCTGCGTTTCGCGCACAATTACATATGGGCTCTCACCGAAACTCTGAGACTGGCCGACCATTGCGGAGGCGGTGGGGGCggatTGAGACGCAGACaCGCGCCTACaTTC
iter_438;SINGLE_MUTN;Short_nuclear_domain;NGN2_HUMAN;HLH;99;52;mutate;AKSHAT;HLH_library.csv	AGTCGttAGCTGCCGTTCCCGTCTCCctccGCAAAAACCGCCGAAACCGTGCAGAGAATCAAGAAGACAAGGAGACTGAAGACAAATAACCGGGAGCGAAACCGCATGCATAATCTGAACGCCGCCCTGGATGCTCTCCGTGAGGTCCTTCCCACCTTCCCTGAAGACGCCAAACTCACAAAAATTGAGACTTTGAGGTTTGCGCACAATTACATATGGGCACTAACGGAAACTCTGCGGTTAGCTGACCACTGCGGTGGAGGGGGCGGCggatTGAGACGCAGACaCGCGCCTACaTTC
iter_439;SINGLE_MUTN;Short_nuclear_domain;NGN2_HUMAN;HLH;99;52;mutate;AKSHAT;HLH_library.csv	AGTCGttAGCTGCCGTTCCCGTCTCCctccGCCAAAACAGCCGAAACAGTGCAGAGGATCAAGAAGACCCGGCGTCTAAAAGTCAACAATCGAGAGCGCAACAGGATGCACAATCTGAATGCAGCCCTTGACGCTCTGAGAGAAGTTCTCCCTACTTTCCCCGAGGACGCTAAGTTGACGAAAATTGAAACTCTCCGGTTTGCGCACAACTACATATGGGCACTGACCGAGACCTTAAGACTGGCCGATCATTGCGGCGGTGGAGGCGGGggatTGAGACGCAGACaCGCGCCTACaTTC
iter_440;SINGLE_MUTN;Short_nuclear_domain;NGN2_HUMAN;HLH;99;52;mutate;AKSHAT;HLH_library.csv	AGTCGttAGCTGCCGTTCCCGTCTCCctccGCCAAGACCGCTGAAACCGTCCAGAGAATCAAAAAAACTCGGAGGTTGAAATGGAACAACAGAGAGAGGAACCGGATGCATAATCTGAATGCCGCCCTGGACGCACTTCGTGAAGTGCTCCCCACGTTTCCTGAGGATGCTAAGTTAACAAAGATAGAGACACTCCGATTCGCCCACAATTACATTTGGGCGCTGACTGAAACCCTACGCCTGGCAGACCACTGCGGCGGCGGGGGAGGTggatTGAGACGCAGACaCGCGCCTACaTTC
iter_441;SINGLE_MUTN;Short_nuclear_domain;NGN2_HUMAN;HLH;99;52;mutate;AKSHAT;HLH_library.csv	AGTCGttAGCTGCCGTTCCCGTCTCCctccGCCAAAACTGCTGAAACAGTGCAGCGGATCAAGAAAACCAGACGCCTTAAGTATAATAATCGAGAAAGGAACCGTATGCACAATCTCAACGCTGCGCTGGACGCACTAAGAGAGGTCCTGCCCACTTTTCCTGAGGACGCCAAGCTCACGAAAATAGAAACCTTGCGGTTCGCCCACAACTACATTTGGGCCCTGACAGAGACCTTAAGGCTGGCAGATCATTGCGGGGGTGGCGGAGGCggatTGAGACGCAGACaCGCGCCTACaTTC
iter_442;SINGLE_MUTN;Short_nuclear_domain;NGN2_HUMAN;HLH;99;52;mutate;AKSHAT;HLH_library.csv	AGTCGttAGCTGCCGTTCCCGTCTCCctccGCCAAAACCGCTGAAACAGTCCAGCGTATTAAGAAAACTAGAAGACTGAAGGCAGCCAATCGGGAGCGAAATAGGATGCATAACTTGAACGCAGCGCTGGACGCTCTCCGCGAGGTGCTCCCCACATTCCCTGAGGATGCTAAGCTAACTAAAATAGAAACGTTAAGGTTTGCACACAACTACATCTGGGCCCTGACCGAAACCCTTCGGCTGGCCGACCACTGCGGAGGCGGGGGCGGTggatTGAGACGCAGACaCGCGCCTACaTTC
iter_443;SINGLE_MUTN;Short_nuclear_domain;NGN2_HUMAN;HLH;99;52;mutate;AKSHAT;HLH_library.csv	AGTCGttAGCTGCCGTTCCCGTCTCCctccGCAAAAACGGCCGAAACAGTCCAGCGTATAAAAAAGACTCGGAGACTTAAGGCTTGCAATAGGGAGAGGAACCGAATGCACAATTTAAACGCCGCCCTGGACGCGCTGCGCGAGGTGCTGCCTACCTTCCCCGAGGACGCTAAGCTCACCAAAATTGAAACACTGAGATTTGCACATAACTACATCTGGGCCCTAACTGAAACCTTGCGGCTCGCTGATCACTGTGGTGGCGGGGGCGGAggatTGAGACGCAGACaCGCGCCTACaTTC
iter_444;SINGLE_MUTN;Short_nuclear_domain;NGN2_HUMAN;HLH;99;52;mutate;AKSHAT;HLH_library.csv	AGTCGttAGCTGCCGTTCCCGTCTCCctccGCAAAGACCGCTGAGACAGTGCAGCGCATCAAGAAAACCCGGAGGTTGAAAGCTGATAATCGGGAAAGGAACAGAATGCACAACCTTAATGCTGCGCTGGACGCCCTGCGTGAGGTCCTCCCTACATTCCCCGAGGATGCCAAGCTAACTAAAATAGAAACGCTGCGATTTGCCCACAACTACATTTGGGCACTCACTGAAACCTTAAGACTGGCCGACCATTGCGGTGGAGGCGGCGGGggatTGAGACGCAGACaCGCGCCTACaTTC
iter_445;SINGLE_MUTN;Short_nuclear_domain;NGN2_HUMAN;HLH;99;52;mutate;AKSHAT;HLH_library.csv	AGTCGttAGCTGCCGTTCCCGTCTCCctccGCCAAAACGGCCGAAACTGTCCAGCGCATTAAAAAGACAAGGAGGTTAAAGGCAGAAAATCGGGAGAGAAACCGGATGCATAACCTCAACGCCGCTCTCGACGCCCTTCGTGAGGTGCTGCCCACTTTCCCTGAGGACGCGAAACTGACCAAGATAGAGACCCTGAGATTTGCACACAATTACATCTGGGCTCTGACCGAAACATTGCGACTAGCTGATCACTGCGGGGGTGGCGGCGGAggatTGAGACGCAGACaCGCGCCTACaTTC
iter_446;SINGLE_MUTN;Short_nuclear_domain;NGN2_HUMAN;HLH;99;52;mutate;AKSHAT;HLH_library.csv	AGTCGttAGCTGCCGTTCCCGTCTCCctccGCCAAAACAGCTGAAACCGTCCAGAGAATTAAGAAAACCCGGCGCCTGAAGGCCTTCAATAGGGAGCGAAATAGGATGCACAACTTAAACGCAGCTTTGGATGCCCTCCGTGAAGTGCTACCCACCTTCCCTGAGGACGCGAAGCTTACTAAAATAGAGACTCTGAGATTTGCCCACAACTACATCTGGGCACTGACGGAAACACTGCGGCTCGCTGACCATTGCGGGGGCGGCGGAGGTggatTGAGACGCAGACaCGCGCCTACaTTC
iter_447;SINGLE_MUTN;Short_nuclear_domain;NGN2_HUMAN;HLH;99;52;mutate;AKSHAT;HLH_library.csv	AGTCGttAGCTGCCGTTCCCGTCTCCctccGCTAAAACAGCCGAGACCGTCCAGAGGATTAAGAAAACAAGAAGATTAAAGGCCGGGAATCGTGAACGGAACAGGATGCACAATCTGAACGCTGCTCTCGACGCCCTGCGCGAAGTGCTGCCTACTTTTCCCGAGGATGCAAAACTGACCAAGATAGAGACTCTCCGGTTCGCGCATAACTACATCTGGGCACTTACGGAAACCTTGCGACTAGCCGACCACTGCGGAGGTGGGGGCGGCggatTGAGACGCAGACaCGCGCCTACaTTC
iter_448;SINGLE_MUTN;Short_nuclear_domain;NGN2_HUMAN;HLH;99;52;mutate;AKSHAT;HLH_library.csv	AGTCGttAGCTGCCGTTCCCGTCTCCctccGCGAAGACAGCTGAGACAGTGCAGCGAATAAAGAAAACCCGGCGTTTGAAAGCCCATAACAGAGAGAGGAACCGGATGCATAATCTGAATGCTGCTCTGGATGCACTGAGAGAAGTCTTACCTACCTTCCCCGAAGACGCCAAGCTCACCAAAATCGAGACTCTCCGCTTTGCCCACAACTACATTTGGGCACTTACGGAAACTCTGAGGCTAGCCGACCACTGCGGAGGCGGTGGCGGGggatTGAGACGCAGACaCGCGCCTACaTTC
iter_449;SINGLE_MUTN;Short_nuclear_domain;NGN2_HUMAN;HLH;99;52;mutate;AKSHAT;HLH_library.csv	AGTCGttAGCTGCCGTTCCCGTCTCCctccGCTAAGACAGCCGAGACTGTGCAGAGAATTAAAAAGACTCGCAGGTTAAAAGCAATAAACAGAGAACGTAATCGGATGCATAACCTTAACGCCGCCTTGGACGCGCTGAGGGAAGTCCTGCCCACCTTTCCTGAGGATGCTAAACTCACAAAGATCGAAACGCTCCGATTCGCACACAATTACATCTGGGCTCTGACCGAGACACTGCGGCTAGCCGACCACTGCGGTGGCGGCGGAGGGggatTGAGACGCAGACaCGCGCCTACaTTC
iter_450;SINGLE_MUTN;Short_nuclear_domain;NGN2_HUMAN;HLH;99;52;mutate;AKSHAT;HLH_library.csv	AGTCGttAGCTGCCGTTCCCGTCTCCctccGCAAAGACAGCTGAGACCGTGCAGAGGATAAAGAAAACACGCCGGCTTAAGGCCAAGAATAGAGAACGAAACCGGATGCATAACCTCAACGCCGCTCTGGATGCCTTGAGGGAGGTCCTTCCCACCTTCCCTGAAGACGCAAAACTGACTAAAATTGAAACGCTGCGTTTTGCTCACAATTACATCTGGGCGCTCACTGAGACCCTGAGACTAGCCGACCACTGCGGTGGGGGCGGAGGCggatTGAGACGCAGACaCGCGCCTACaTTC
iter_451;SINGLE_MUTN;Short_nuclear_domain;NGN2_HUMAN;HLH;99;52;mutate;AKSHAT;HLH_library.csv	AGTCGttAGCTGCCGTTCCCGTCTCCctccGCCAAGACAGCAGAGACTGTCCAGAGGATAAAAAAGACACGGCGCCTAAAAGCTCTTAACAGGGAACGAAACAGAATGCATAATTTAAATGCTGCACTCGACGCCTTGCGTGAAGTGCTGCCCACCTTCCCTGAAGACGCGAAGCTGACTAAAATCGAGACACTCCGGTTTGCCCACAACTACATTTGGGCCCTTACCGAGACCCTGAGACTGGCTGATCACTGCGGCGGCGGAGGTGGGggatTGAGACGCAGACaCGCGCCTACaTTC
iter_452;SINGLE_MUTN;Short_nuclear_domain;NGN2_HUMAN;HLH;99;52;mutate;AKSHAT;HLH_library.csv	AGTCGttAGCTGCCGTTCCCGTCTCCctccGCTAAGACAGCAGAGACTGTCCAGAGAATTAAAAAGACTCGGAGACTGAAGGCCATGAACCGGGAGCGAAACCGTATGCACAATCTTAACGCCGCGCTGGACGCCCTCAGGGAAGTGTTGCCCACGTTCCCTGAAGACGCTAAACTGACCAAAATCGAGACCCTCCGCTTTGCCCATAATTACATATGGGCACTGACCGAAACACTAAGGTTAGCTGATCACTGCGGCGGCGGGGGAGGTggatTGAGACGCAGACaCGCGCCTACaTTC
iter_453;SINGLE_MUTN;Short_nuclear_domain;NGN2_HUMAN;HLH;99;52;mutate;AKSHAT;HLH_library.csv	AGTCGttAGCTGCCGTTCCCGTCTCCctccGCCAAGACGGCTGAGACAGTCCAGCGGATTAAGAAGACCAGGAGATTGAAAGCACCAAACAGAGAACGAAACCGCATGCACAATCTGAACGCCGCGCTAGATGCTCTGCGTGAAGTGCTGCCCACTTTTCCTGAGGACGCTAAACTTACTAAAATAGAGACCTTACGGTTCGCACACAATTACATCTGGGCCCTCACAGAAACCCTCAGGCTGGCCGACCATTGCGGTGGCGGGGGAGGCggatTGAGACGCAGACaCGCGCCTACaTTC
iter_454;SINGLE_MUTN;Short_nuclear_domain;NGN2_HUMAN;HLH;99;52;mutate;AKSHAT;HLH_library.csv	AGTCGttAGCTGCCGTTCCCGTCTCCctccGCCAAAACGGCTGAAACCGTCCAAAGAATTAAGAAAACACGCCGTCTAAAGGCGCAGAACCGGGAGAGGAATAGGATGCACAACCTTAACGCAGCACTGGATGCCCTGCGGGAGGTGTTACCCACCTTTCCTGAAGACGCTAAACTCACAAAGATCGAGACTCTGCGATTCGCCCACAATTACATATGGGCCTTGACCGAAACTCTCAGACTGGCTGACCATTGCGGCGGGGGCGGAGGTggatTGAGACGCAGACaCGCGCCTACaTTC
iter_455;SINGLE_MUTN;Short_nuclear_domain;NGN2_HUMAN;HLH;99;52;mutate;AKSHAT;HLH_library.csv	AGTCGttAGCTGCCGTTCCCGTCTCCctccGCCAAGACTGCGGAAACAGTCCAGCGGATAAAGAAAACCAGACGGCTCAAAGCCCGCAATAGGGAGCGTAACAGGATGCACAATCTGAACGCCGCTCTGGACGCTTTGCGCGAGGTGCTCCCCACATTCCCTGAGGACGCTAAACTGACTAAGATCGAAACCCTACGATTTGCACACAACTACATTTGGGCCTTAACCGAAACGCTGAGACTTGCAGATCATTGCGGCGGCGGAGGTGGGggatTGAGACGCAGACaCGCGCCTACaTTC
iter_456;SINGLE_MUTN;Short_nuclear_domain;NGN2_HUMAN;HLH;99;52;mutate;AKSHAT;HLH_library.csv	AGTCGttAGCTGCCGTTCCCGTCTCCctccGCCAAAACTGCGGAGACCGTGCAGAGGATCAAGAAGACGCGGAGACTGAAAGCCAGCAATCGTGAGAGGAACCGGATGCATAATCTGAACGCCGCATTGGACGCTCTCAGAGAAGTCCTTCCCACCTTTCCTGAAGACGCTAAGCTGACAAAAATAGAGACACTCCGCTTCGCCCACAACTACATTTGGGCATTAACCGAAACTCTGCGACTAGCTGATCACTGCGGAGGGGGCGGCGGTggatTGAGACGCAGACaCGCGCCTACaTTC
iter_457;SINGLE_MUTN;Short_nuclear_domain;NGN2_HUMAN;HLH;99;52;mutate;AKSHAT;HLH_library.csv	AGTCGttAGCTGCCGTTCCCGTCTCCctccGCCAAAACAGCTGAGACTGTCCAGAGAATCAAAAAAACCCGTAGGCTGAAGGCAACTAATAGGGAACGGAACCGCATGCACAACTTGAATGCAGCCCTGGATGCGTTAAGAGAGGTGCTGCCCACCTTCCCTGAGGACGCTAAGCTCACAAAGATAGAAACCCTTCGGTTTGCCCACAACTACATTTGGGCCCTGACGGAAACACTACGACTCGCTGACCATTGCGGGGGTGGAGGCGGCggatTGAGACGCAGACaCGCGCCTACaTTC
iter_458;SINGLE_MUTN;Short_nuclear_domain;NGN2_HUMAN;HLH;99;52;mutate;AKSHAT;HLH_library.csv	AGTCGttAGCTGCCGTTCCCGTCTCCctccGCCAAGACAGCTGAAACTGTGCAGCGGATCAAAAAGACCCGAAGACTGAAGGCTGTCAACCGCGAACGTAACCGGATGCATAATCTGAATGCAGCTCTCGACGCGTTGAGAGAGGTTCTGCCTACGTTCCCCGAGGATGCCAAACTCACAAAAATAGAAACCTTAAGGTTTGCACACAACTACATTTGGGCCCTGACCGAGACTCTAAGGCTTGCCGACCACTGCGGCGGAGGCGGTGGGggatTGAGACGCAGACaCGCGCCTACaTTC
iter_459;SINGLE_MUTN;Short_nuclear_domain;NGN2_HUMAN;HLH;99;52;mutate;AKSHAT;HLH_library.csv	AGTCGttAGCTGCCGTTCCCGTCTCCctccGCCAAGACAGCAGAAACAGTGCAGCGGATAAAAAAAACTAGGCGGTTAAAAGCGTGGAACAGGGAGAGAAACCGTATGCATAACCTCAATGCCGCACTCGACGCCCTGAGAGAAGTCCTGCCTACTTTTCCCGAGGATGCCAAGCTAACCAAGATCGAAACGTTGCGCTTCGCTCACAATTACATTTGGGCTCTTACCGAGACCCTGCGACTGGCTGACCACTGCGGTGGGGGCGGCGGAggatTGAGACGCAGACaCGCGCCTACaTTC
iter_460;SINGLE_MUTN;Short_nuclear_domain;NGN2_HUMAN;HLH;99;52;mutate;AKSHAT;HLH_library.csv	AGTCGttAGCTGCCGTTCCCGTCTCCctccGCCAAGACCGCAGAAACGGTCCAGAGGATTAAAAAGACCCGTAGACTAAAGGCATATAACCGAGAAAGAAATCGGATGCATAACTTAAATGCGGCTCTTGACGCTCTGAGGGAGGTGTTGCCTACATTTCCCGAGGATGCCAAACTGACAAAAATAGAGACTCTCCGCTTCGCCCACAACTACATCTGGGCTCTGACCGAAACTCTGCGGCTCGCCGACCACTGCGGGGGAGGCGGCGGTggatTGAGACGCAGACaCGCGCCTACaTTC
iter_461;SINGLE_MUTN;Short_nuclear_domain;NGN2_HUMAN;HLH;99;52;mutate;AKSHAT;HLH_library.csv	AGTCGttAGCTGCCGTTCCCGTCTCCctccGCAAAAACGGCCGAAACCGTCCAGCGAATAAAAAAGACTAGAAGACTGAAGGCTAATGCCCGGGAAAGGAACCGGATGCATAATCTTAACGCTGCCTTGGACGCTTTACGTGAGGTGCTACCTACATTCCCCGAGGATGCCAAACTGACAAAGATCGAGACCCTCAGGTTTGCACACAACTACATTTGGGCACTCACTGAAACACTGCGCCTGGCGGACCACTGCGGAGGCGGTGGGGGCggatTGAGACGCAGACaCGCGCCTACaTTC
iter_462;SINGLE_MUTN;Short_nuclear_domain;NGN2_HUMAN;HLH;99;52;mutate;AKSHAT;HLH_library.csv	AGTCGttAGCTGCCGTTCCCGTCTCCctccGCTAAAACCGCCGAGACTGTCCAGAGAATCAAGAAGACCAGACGACTGAAGGCGAACTGTCGCGAAAGGAATCGGATGCATAACTTGAACGCCGCCCTTGACGCTCTGAGGGAAGTGCTCCCCACCTTTCCTGAGGATGCCAAACTGACAAAAATAGAAACGTTACGTTTCGCACACAATTACATTTGGGCACTCACTGAGACACTGCGGCTAGCTGACCACTGCGGAGGGGGCGGTGGCggatTGAGACGCAGACaCGCGCCTACaTTC
iter_463;SINGLE_MUTN;Short_nuclear_domain;NGN2_HUMAN;HLH;99;52;mutate;AKSHAT;HLH_library.csv	AGTCGttAGCTGCCGTTCCCGTCTCCctccGCCAAGACTGCGGAAACCGTCCAGAGGATTAAAAAAACTCGACGTCTTAAAGCTAACGACCGCGAAAGGAATCGGATGCATAACCTGAACGCCGCTCTCGATGCTCTCAGAGAGGTGTTACCCACGTTTCCTGAGGACGCCAAGCTAACCAAGATCGAAACCTTGCGGTTCGCACACAATTACATATGGGCCCTGACAGAGACACTGAGACTGGCAGATCACTGCGGTGGGGGCGGCGGAggatTGAGACGCAGACaCGCGCCTACaTTC
iter_464;SINGLE_MUTN;Short_nuclear_domain;NGN2_HUMAN;HLH;99;52;mutate;AKSHAT;HLH_library.csv	AGTCGttAGCTGCCGTTCCCGTCTCCctccGCTAAGACAGCCGAGACTGTCCAGAGGATTAAAAAAACCCGTAGACTGAAAGCCAATGAACGCGAACGGAATAGAATGCATAACCTCAACGCAGCTCTGGATGCATTACGGGAGGTGCTCCCCACGTTTCCTGAAGACGCTAAGCTGACCAAGATCGAGACTCTGCGATTCGCCCACAACTACATATGGGCGCTTACAGAGACCCTAAGGTTGGCCGACCACTGCGGCGGCGGTGGAGGGggatTGAGACGCAGACaCGCGCCTACaTTC
iter_465;SINGLE_MUTN;Short_nuclear_domain;NGN2_HUMAN;HLH;99;52;mutate;AKSHAT;HLH_library.csv	AGTCGttAGCTGCCGTTCCCGTCTCCctccGCTAAAACAGCCGAGACTGTGCAGAGGATAAAAAAGACACGACGGCTGAAAGCCAACTTCAGGGAACGTAACAGAATGCACAACCTAAATGCTGCACTGGACGCCCTCAGAGAGGTCCTCCCTACGTTTCCCGAGGATGCCAAGTTGACCAAGATCGAAACTCTTCGCTTCGCGCACAATTACATTTGGGCTCTGACCGAAACCTTACGGCTGGCAGACCATTGCGGCGGAGGGGGCGGTggatTGAGACGCAGACaCGCGCCTACaTTC
iter_466;SINGLE_MUTN;Short_nuclear_domain;NGN2_HUMAN;HLH;99;52;mutate;AKSHAT;HLH_library.csv	AGTCGttAGCTGCCGTTCCCGTCTCCctccGCCAAGACCGCCGAAACCGTGCAGCGAATTAAAAAGACACGTAGGCTGAAAGCTAACGGGCGGGAGCGCAACAGAATGCACAATCTCAACGCCGCACTGGACGCATTACGGGAGGTCCTCCCCACATTTCCTGAGGACGCGAAACTGACTAAGATCGAAACGCTGAGGTTCGCTCATAATTACATATGGGCCCTTACTGAAACCTTGAGACTAGCTGATCACTGCGGAGGGGGTGGCGGCggatTGAGACGCAGACaCGCGCCTACaTTC
iter_467;SINGLE_MUTN;Short_nuclear_domain;NGN2_HUMAN;HLH;99;52;mutate;AKSHAT;HLH_library.csv	AGTCGttAGCTGCCGTTCCCGTCTCCctccGCAAAGACAGCGGAAACGGTGCAGCGTATAAAAAAGACTAGGAGGCTGAAAGCCAATCACCGAGAGCGGAACCGGATGCATAATCTAAACGCTGCTCTGGACGCCCTCAGAGAAGTCCTTCCTACTTTCCCCGAAGATGCCAAATTGACCAAGATTGAGACCTTACGCTTTGCACACAACTACATCTGGGCTCTGACAGAGACCCTCAGACTGGCCGACCATTGCGGTGGAGGGGGCGGCggatTGAGACGCAGACaCGCGCCTACaTTC
iter_468;SINGLE_MUTN;Short_nuclear_domain;NGN2_HUMAN;HLH;99;52;mutate;AKSHAT;HLH_library.csv	AGTCGttAGCTGCCGTTCCCGTCTCCctccGCTAAGACAGCAGAGACTGTCCAGCGTATTAAGAAGACCCGGCGGCTAAAAGCTAACATCAGAGAAAGAAATAGGATGCATAACCTGAATGCGGCCCTTGACGCCTTGCGCGAGGTGCTGCCCACCTTCCCTGAAGACGCCAAACTGACCAAAATAGAGACTCTCAGGTTTGCCCACAACTACATCTGGGCACTCACAGAAACGCTGCGATTAGCTGATCACTGCGGGGGCGGTGGCGGAggatTGAGACGCAGACaCGCGCCTACaTTC
iter_469;SINGLE_MUTN;Short_nuclear_domain;NGN2_HUMAN;HLH;99;52;mutate;AKSHAT;HLH_library.csv	AGTCGttAGCTGCCGTTCCCGTCTCCctccGCCAAAACCGCTGAAACAGTCCAGCGAATCAAGAAGACAAGACGCCTTAAGGCCAATAAGCGGGAGCGGAACCGTATGCACAACCTGAATGCAGCACTGGATGCGTTAAGAGAGGTGCTCCCTACCTTCCCCGAGGACGCTAAATTGACTAAAATTGAAACCCTGAGGTTTGCTCATAACTACATATGGGCCCTCACGGAAACTCTAAGGCTGGCCGACCACTGCGGCGGTGGAGGCGGGggatTGAGACGCAGACaCGCGCCTACaTTC
iter_470;SINGLE_MUTN;Short_nuclear_domain;NGN2_HUMAN;HLH;99;52;mutate;AKSHAT;HLH_library.csv	AGTCGttAGCTGCCGTTCCCGTCTCCctccGCCAAAACAGCTGAGACCGTGCAGCGTATTAAAAAGACCCGAAGACTGAAGGCTAACCTCAGAGAACGGAATAGGATGCACAACCTTAATGCAGCCTTGGATGCACTGAGGGAGGTCCTTCCTACATTCCCCGAAGACGCGAAACTGACGAAGATAGAAACTCTCCGGTTTGCCCACAACTACATCTGGGCCCTAACCGAGACTCTGCGCTTAGCTGACCATTGCGGTGGAGGCGGGGGCggatTGAGACGCAGACaCGCGCCTACaTTC
iter_471;SINGLE_MUTN;Short_nuclear_domain;NGN2_HUMAN;HLH;99;52;mutate;AKSHAT;HLH_library.csv	AGTCGttAGCTGCCGTTCCCGTCTCCctccGCTAAGACCGCCGAAACAGTCCAGAGGATCAAAAAGACTCGCCGTCTGAAGGCAAATATGCGGGAGCGAAACAGAATGCATAACTTGAATGCTGCCCTGGACGCACTACGGGAGGTGCTCCCCACTTTTCCTGAGGACGCGAAATTAACCAAAATTGAAACACTTAGATTCGCTCACAACTACATATGGGCCCTGACGGAAACCCTCAGGCTGGCCGATCACTGCGGAGGCGGGGGTGGCggatTGAGACGCAGACaCGCGCCTACaTTC
iter_472;SINGLE_MUTN;Short_nuclear_domain;NGN2_HUMAN;HLH;99;52;mutate;AKSHAT;HLH_library.csv	AGTCGttAGCTGCCGTTCCCGTCTCCctccGCAAAGACAGCCGAGACAGTGCAGCGGATCAAAAAAACGAGGCGGCTAAAAGCTAATCCCAGGGAGAGAAATCGCATGCACAACCTTAACGCGGCCTTAGATGCCCTGCGTGAGGTCCTGCCTACTTTTCCAGAAGACGCCAAGCTGACCAAGATAGAAACCCTCAGATTCGCTCACAACTACATTTGGGCACTCACCGAAACTTTGCGACTGGCTGACCATTGCGGCGGCGGTGGAGGGggatTGAGACGCAGACaCGCGCCTACaTTC
iter_473;SINGLE_MUTN;Short_nuclear_domain;NGN2_HUMAN;HLH;99;52;mutate;AKSHAT;HLH_library.csv	AGTCGttAGCTGCCGTTCCCGTCTCCctccGCAAAAACTGCAGAGACAGTGCAGAGAATAAAAAAGACAAGGCGGTTGAAGGCCAACCAACGGGAACGTAATCGCATGCACAATCTGAACGCCGCTTTAGACGCTCTAAGAGAAGTCCTGCCCACTTTCCCTGAGGACGCTAAACTCACCAAGATCGAGACCCTCCGATTTGCCCATAACTACATTTGGGCCCTGACGGAAACCCTTAGGCTGGCGGATCACTGCGGTGGCGGCGGAGGGggatTGAGACGCAGACaCGCGCCTACaTTC
iter_474;SINGLE_MUTN;Short_nuclear_domain;NGN2_HUMAN;HLH;99;52;mutate;AKSHAT;HLH_library.csv	AGTCGttAGCTGCCGTTCCCGTCTCCctccGCCAAGACCGCCGAGACAGTCCAGCGCATTAAGAAAACTCGTCGGCTAAAGGCTAACCGAAGAGAAAGGAACAGAATGCACAATTTGAATGCTGCACTGGACGCACTGCGCGAAGTGTTACCTACCTTCCCCGAGGATGCCAAACTGACGAAAATAGAGACCCTGAGGTTTGCCCACAACTACATCTGGGCGCTCACAGAAACTCTTCGGCTCGCTGACCATTGCGGCGGGGGTGGAGGCggatTGAGACGCAGACaCGCGCCTACaTTC
iter_475;SINGLE_MUTN;Short_nuclear_domain;NGN2_HUMAN;HLH;99;52;mutate;AKSHAT;HLH_library.csv	AGTCGttAGCTGCCGTTCCCGTCTCCctccGCAAAGACGGCAGAAACTGTCCAGAGGATTAAAAAAACAAGACGCCTGAAAGCGAACAGCCGAGAGCGTAATCGGATGCACAACTTGAATGCCGCTCTAGATGCCCTCAGGGAAGTGCTCCCCACCTTTCCTGAGGACGCTAAGCTTACCAAGATAGAGACACTGCGGTTCGCCCATAACTACATCTGGGCTTTAACCGAAACTCTGAGACTGGCCGACCACTGCGGAGGCGGTGGCGGGggatTGAGACGCAGACaCGCGCCTACaTTC
iter_476;SINGLE_MUTN;Short_nuclear_domain;NGN2_HUMAN;HLH;99;52;mutate;AKSHAT;HLH_library.csv	AGTCGttAGCTGCCGTTCCCGTCTCCctccGCCAAAACAGCTGAAACTGTCCAGAGAATTAAGAAAACGAGAAGGCTGAAAGCTAATACCCGAGAGCGTAACAGGATGCATAACCTGAATGCCGCACTCGACGCCCTACGGGAGGTGTTACCCACTTTCCCTGAAGACGCGAAGCTGACAAAGATAGAAACCCTGCGGTTTGCCCACAACTACATCTGGGCTTTGACAGAGACCCTCCGCCTTGCAGATCACTGCGGAGGTGGGGGCGGCggatTGAGACGCAGACaCGCGCCTACaTTC
iter_477;SINGLE_MUTN;Short_nuclear_domain;NGN2_HUMAN;HLH;99;52;mutate;AKSHAT;HLH_library.csv	AGTCGttAGCTGCCGTTCCCGTCTCCctccGCAAAGACCGCCGAGACAGTGCAGCGTATCAAGAAAACACGGCGATTAAAGGCTAACGTTCGCGAAAGAAACAGGATGCATAATCTGAATGCCGCTCTCGATGCTCTGAGAGAGGTCTTGCCTACCTTCCCCGAAGACGCAAAACTAACCAAAATTGAAACGCTCCGGTTTGCCCACAACTACATATGGGCGCTTACTGAGACTCTGAGGCTGGCCGACCACTGCGGAGGCGGGGGTGGCggatTGAGACGCAGACaCGCGCCTACaTTC
iter_478;SINGLE_MUTN;Short_nuclear_domain;NGN2_HUMAN;HLH;99;52;mutate;AKSHAT;HLH_library.csv	AGTCGttAGCTGCCGTTCCCGTCTCCctccGCTAAAACTGCTGAAACCGTCCAGAGGATTAAAAAAACTAGGAGACTGAAGGCGAACTGGAGAGAGCGGAACCGGATGCACAACTTGAATGCAGCCCTCGACGCACTGCGCGAGGTGTTACCTACCTTCCCCGAGGACGCTAAGCTGACAAAGATAGAAACCCTGCGATTTGCCCACAATTACATCTGGGCCCTTACGGAAACACTCCGTCTAGCCGATCATTGCGGCGGAGGCGGTGGGggatTGAGACGCAGACaCGCGCCTACaTTC
iter_479;SINGLE_MUTN;Short_nuclear_domain;NGN2_HUMAN;HLH;99;52;mutate;AKSHAT;HLH_library.csv	AGTCGttAGCTGCCGTTCCCGTCTCCctccGCCAAGACTGCGGAGACTGTCCAGAGAATTAAAAAAACCCGCAGGTTGAAGGCCAACTACCGGGAAAGGAATCGGATGCACAATCTCAACGCAGCACTGGACGCCCTCCGAGAGGTGCTGCCTACCTTCCCCGAAGATGCCAAACTTACGAAGATCGAAACCTTACGTTTTGCTCATAACTATATATGGGCTCTGACAGAGACACTGAGACTAGCTGACCACTGCGGGGGTGGAGGCGGCggatTGAGACGCAGACaCGCGCCTACaTTC
iter_480;SINGLE_MUTN;Short_nuclear_domain;NGN2_HUMAN;HLH;99;52;mutate;AKSHAT;HLH_library.csv	AGTCGttAGCTGCCGTTCCCGTCTCCctccGCCAAGACAGCTGAAACCGTCCAGCGCATCAAGAAAACTAGACGGCTGAAGGCGAACAACGCAGAGCGTAATAGAATGCATAATCTTAATGCTGCCCTCGACGCATTGAGGGAGGTGCTGCCCACTTTCCCTGAGGACGCAAAACTAACCAAAATTGAAACGCTGCGATTTGCTCACAACTACATATGGGCCCTGACCGAAACATTAAGGCTCGCCGATCACTGCGGCGGCGGAGGTGGGggatTGAGACGCAGACaCGCGCCTACaTTC
iter_481;SINGLE_MUTN;Short_nuclear_domain;NGN2_HUMAN;HLH;99;52;mutate;AKSHAT;HLH_library.csv	AGTCGttAGCTGCCGTTCCCGTCTCCctccGCGAAAACTGCAGAGACAGTGCAGAGGATAAAGAAAACCAGACGCCTGAAGGCCAATAACTGCGAGAGGAATCGAATGCACAATCTAAACGCAGCCCTTGACGCTTTGAGAGAAGTCCTGCCTACATTCCCCGAGGACGCTAAATTAACGAAGATTGAAACTCTGCGTTTTGCCCATAACTACATCTGGGCCCTCACCGAAACCCTCCGGCTGGCTGATCACTGTGGCGGGGGAGGTGGCggatTGAGACGCAGACaCGCGCCTACaTTC
iter_482;SINGLE_MUTN;Short_nuclear_domain;NGN2_HUMAN;HLH;99;52;mutate;AKSHAT;HLH_library.csv	AGTCGttAGCTGCCGTTCCCGTCTCCctccGCTAAGACGGCCGAGACCGTGCAGAGGATCAAAAAAACTCGACGGCTAAAGGCCAATAACGACGAAAGGAATCGCATGCACAATCTCAACGCCGCTCTGGATGCGCTTAGAGAAGTCTTACCCACATTTCCTGAGGATGCTAAGCTGACCAAAATAGAGACTCTGCGTTTCGCCCACAACTACATTTGGGCACTCACCGAAACATTGAGACTGGCAGACCATTGCGGGGGTGGCGGCGGAggatTGAGACGCAGACaCGCGCCTACaTTC
iter_483;SINGLE_MUTN;Short_nuclear_domain;NGN2_HUMAN;HLH;99;52;mutate;AKSHAT;HLH_library.csv	AGTCGttAGCTGCCGTTCCCGTCTCCctccGCCAAAACGGCCGAGACCGTCCAGCGTATTAAAAAGACACGACGGCTCAAGGCCAATAACGAAGAGAGAAATCGCATGCACAACCTGAACGCAGCTTTGGACGCACTGAGGGAAGTGCTACCCACCTTCCCTGAGGACGCTAAATTAACTAAGATAGAAACACTCAGGTTTGCTCACAATTACATCTGGGCGCTGACCGAGACTCTGAGACTTGCCGATCATTGCGGCGGCGGGGGTGGAggatTGAGACGCAGACaCGCGCCTACaTTC
iter_484;SINGLE_MUTN;Short_nuclear_domain;NGN2_HUMAN;HLH;99;52;mutate;AKSHAT;HLH_library.csv	AGTCGttAGCTGCCGTTCCCGTCTCCctccGCCAAAACCGCTGAGACTGTGCAGCGAATCAAGAAAACTAGGCGGTTAAAGGCCAACAATTTTGAAAGAAATAGAATGCATAACCTGAACGCCGCTCTGGACGCCCTCAGGGAGGTCCTGCCTACGTTCCCCGAAGACGCAAAACTAACCAAGATTGAGACCCTCCGCTTCGCTCACAATTACATATGGGCGCTTACAGAAACATTGCGTCTGGCAGATCACTGCGGCGGCGGGGGAGGTggatTGAGACGCAGACaCGCGCCTACaTTC
iter_485;SINGLE_MUTN;Short_nuclear_domain;NGN2_HUMAN;HLH;99;52;mutate;AKSHAT;HLH_library.csv	AGTCGttAGCTGCCGTTCCCGTCTCCctccGCTAAGACTGCTGAGACCGTGCAGAGAATTAAAAAGACACGCCGTTTGAAAGCCAATAACGGGGAGAGGAACAGAATGCATAATTTAAACGCCGCACTGGACGCACTCAGGGAGGTCCTGCCTACGTTCCCCGAAGATGCTAAACTGACCAAGATCGAAACTCTACGGTTTGCGCACAATTACATATGGGCCCTCACAGAAACCCTGCGACTTGCCGACCACTGCGGAGGCGGCGGTGGGggatTGAGACGCAGACaCGCGCCTACaTTC
iter_486;SINGLE_MUTN;Short_nuclear_domain;NGN2_HUMAN;HLH;99;52;mutate;AKSHAT;HLH_library.csv	AGTCGttAGCTGCCGTTCCCGTCTCCctccGCAAAAACAGCTGAAACCGTGCAGAGGATCAAGAAGACTAGACGTCTGAAAGCCAACAATCACGAACGCAACCGGATGCACAATTTGAACGCTGCCCTTGATGCACTCAGGGAGGTCTTACCTACCTTCCCCGAGGACGCCAAGCTGACCAAAATTGAGACACTGCGATTTGCGCATAATTACATATGGGCTCTCACGGAAACTCTAAGACTGGCCGACCATTGCGGAGGCGGTGGCGGGggatTGAGACGCAGACaCGCGCCTACaTTC
iter_487;SINGLE_MUTN;Short_nuclear_domain;NGN2_HUMAN;HLH;99;52;mutate;AKSHAT;HLH_library.csv	AGTCGttAGCTGCCGTTCCCGTCTCCctccGCTAAAACTGCAGAAACCGTGCAGAGGATTAAGAAGACCAGGCGTCTGAAGGCCAATAACATAGAGCGAAATCGCATGCACAACCTAAACGCGGCCCTCGATGCTCTTAGAGAGGTCTTGCCCACATTCCCTGAAGACGCCAAACTGACGAAAATCGAAACTCTGAGATTTGCCCACAATTACATCTGGGCTCTGACCGAGACACTCCGGTTAGCAGACCATTGCGGCGGTGGGGGAGGCggatTGAGACGCAGACaCGCGCCTACaTTC
iter_488;SINGLE_MUTN;Short_nuclear_domain;NGN2_HUMAN;HLH;99;52;mutate;AKSHAT;HLH_library.csv	AGTCGttAGCTGCCGTTCCCGTCTCCctccGCCAAGACGGCCGAAACAGTCCAGAGGATAAAAAAGACCAGAAGACTCAAAGCAAATAATAAGGAACGCAACCGGATGCACAATCTGAACGCTGCTCTTGATGCTCTGCGAGAAGTGTTGCCCACATTTCCTGAGGACGCCAAGCTGACTAAAATCGAGACTTTAAGGTTCGCCCATAACTACATTTGGGCACTCACCGAGACCCTGCGTCTAGCGGACCACTGCGGAGGTGGGGGCGGCggatTGAGACGCAGACaCGCGCCTACaTTC
iter_489;SINGLE_MUTN;Short_nuclear_domain;NGN2_HUMAN;HLH;99;52;mutate;AKSHAT;HLH_library.csv	AGTCGttAGCTGCCGTTCCCGTCTCCctccGCAAAAACCGCCGAGACAGTCCAGAGGATTAAAAAGACCAGGCGGCTCAAGGCCAACAATTTGGAGCGCAATAGAATGCACAACCTTAATGCTGCGCTAGACGCTCTGAGAGAGGTGCTGCCCACGTTCCCTGAAGACGCCAAACTGACAAAGATCGAAACTCTTCGATTTGCCCATAACTACATATGGGCTTTAACTGAAACCCTCCGTCTGGCAGATCACTGCGGAGGTGGGGGCGGCggatTGAGACGCAGACaCGCGCCTACaTTC
iter_490;SINGLE_MUTN;Short_nuclear_domain;NGN2_HUMAN;HLH;99;52;mutate;AKSHAT;HLH_library.csv	AGTCGttAGCTGCCGTTCCCGTCTCCctccGCCAAGACTGCAGAAACAGTCCAGAGAATAAAAAAAACGCGGAGGTTAAAGGCCAACAACATGGAACGTAATCGCATGCATAATCTGAACGCTGCGCTTGACGCTCTGAGGGAAGTGCTCCCCACCTTCCCTGAGGATGCAAAGCTCACCAAAATCGAGACACTACGATTTGCTCACAATTACATTTGGGCCTTGACTGAGACCCTGAGACTGGCCGACCACTGCGGCGGAGGGGGTGGCggatTGAGACGCAGACaCGCGCCTACaTTC
iter_491;SINGLE_MUTN;Short_nuclear_domain;NGN2_HUMAN;HLH;99;52;mutate;AKSHAT;HLH_library.csv	AGTCGttAGCTGCCGTTCCCGTCTCCctccGCAAAAACTGCTGAGACCGTGCAGCGGATTAAGAAGACACGAAGACTAAAAGCCAATAACAATGAGCGCAACAGGATGCATAATCTGAACGCCGCCCTGGACGCCCTCCGTGAAGTCTTGCCTACGTTTCCCGAAGATGCAAAGCTCACCAAAATCGAGACACTGAGATTCGCTCACAACTACATATGGGCTTTAACCGAAACTCTGAGGCTTGCGGACCACTGCGGTGGGGGCGGAGGCggatTGAGACGCAGACaCGCGCCTACaTTC
iter_492;SINGLE_MUTN;Short_nuclear_domain;NGN2_HUMAN;HLH;99;52;mutate;AKSHAT;HLH_library.csv	AGTCGttAGCTGCCGTTCCCGTCTCCctccGCGAAGACCGCTGAAACGGTGCAGCGTATCAAGAAGACCAGGAGGCTCAAAGCTAACAACCCAGAGAGAAACCGAATGCATAATCTAAATGCCGCCTTGGATGCACTTAGAGAAGTCCTCCCTACTTTCCCCGAGGACGCAAAACTGACAAAAATTGAAACTCTGCGCTTTGCCCACAATTACATATGGGCCTTAACAGAGACCCTGCGGCTGGCTGACCACTGCGGAGGAGGCGGGGGTggatTGAGACGCAGACaCGCGCCTACaTTC
iter_493;SINGLE_MUTN;Short_nuclear_domain;NGN2_HUMAN;HLH;99;52;mutate;AKSHAT;HLH_library.csv	AGTCGttAGCTGCCGTTCCCGTCTCCctccGCTAAGACTGCCGAGACCGTGCAAAGGATCAAAAAGACAAGACGACTGAAGGCTAACAACCAGGAACGGAATAGGATGCATAACCTTAATGCCGCTTTGGACGCACTGAGAGAAGTCCTCCCTACCTTCCCCGAGGATGCCAAACTGACGAAAATAGAAACTCTCCGTTTTGCCCACAATTACATTTGGGCGCTGACAGAGACCTTACGCCTAGCAGACCACTGCGGAGGTGGCGGCGGGggatTGAGACGCAGACaCGCGCCTACaTTC
iter_494;SINGLE_MUTN;Short_nuclear_domain;NGN2_HUMAN;HLH;99;52;mutate;AKSHAT;HLH_library.csv	AGTCGttAGCTGCCGTTCCCGTCTCCctccGCAAAAACCGCCGAGACTGTCCAGAGGATCAAAAAGACCCGGAGGCTGAAGGCTAACAATAGCGAACGAAATAGAATGCACAATCTCAACGCCGCCTTGGACGCGCTGCGCGAGGTGTTACCTACATTCCCCGAAGATGCAAAGCTGACCAAAATTGAGACTCTGCGTTTTGCTCATAACTACATATGGGCCCTTACAGAAACGCTCAGACTAGCTGACCACTGCGGCGGAGGTGGGGGCggatTGAGACGCAGACaCGCGCCTACaTTC
iter_495;SINGLE_MUTN;Short_nuclear_domain;NGN2_HUMAN;HLH;99;52;mutate;AKSHAT;HLH_library.csv	AGTCGttAGCTGCCGTTCCCGTCTCCctccGCCAAAACCGCCGAAACAGTCCAGCGCATCAAGAAGACGAGGAGACTTAAGGCAAATAACACAGAGCGTAATCGGATGCACAACTTGAATGCCGCGCTGGATGCTCTGCGAGAAGTGCTCCCCACATTTCCTGAAGACGCTAAATTAACCAAAATAGAGACTCTGAGGTTCGCCCACAACTACATTTGGGCACTGACTGAGACCCTCAGACTAGCTGACCATTGCGGTGGCGGCGGGGGAggatTGAGACGCAGACaCGCGCCTACaTTC
iter_496;SINGLE_MUTN;Short_nuclear_domain;NGN2_HUMAN;HLH;99;52;mutate;AKSHAT;HLH_library.csv	AGTCGttAGCTGCCGTTCCCGTCTCCctccGCCAAAACAGCTGAGACTGTCCAGAGAATAAAGAAGACCAGGAGGTTAAAAGCCAATAATGTGGAACGAAACAGAATGCACAATCTGAACGCCGCACTGGATGCTCTCCGGGAGGTTCTGCCTACTTTTCCCGAGGACGCGAAATTGACCAAGATTGAAACGCTCCGTTTCGCACACAACTACATCTGGGCCCTAACCGAAACACTTCGCCTGGCTGACCATTGCGGCGGCGGTGGGGGAggatTGAGACGCAGACaCGCGCCTACaTTC
iter_497;SINGLE_MUTN;Short_nuclear_domain;NGN2_HUMAN;HLH;99;52;mutate;AKSHAT;HLH_library.csv	AGTCGttAGCTGCCGTTCCCGTCTCCctccGCTAAGACAGCCGAGACCGTCCAGAGGATTAAGAAAACGAGGCGACTGAAGGCCAACAATTGGGAACGTAATCGCATGCATAACCTTAATGCAGCTTTGGATGCTCTCAGAGAAGTGTTACCTACCTTTCCCGAGGACGCAAAACTGACTAAAATCGAGACCCTGCGGTTCGCCCACAACTACATATGGGCGCTAACTGAAACACTGAGACTCGCCGACCACTGCGGCGGCGGGGGTGGAggatTGAGACGCAGACaCGCGCCTACaTTC
iter_498;SINGLE_MUTN;Short_nuclear_domain;NGN2_HUMAN;HLH;99;52;mutate;AKSHAT;HLH_library.csv	AGTCGttAGCTGCCGTTCCCGTCTCCctccGCCAAAACAGCGGAAACTGTGCAGCGGATAAAAAAAACGCGTAGGCTAAAGGCTAATAACTACGAGAGAAACAGGATGCACAATTTAAACGCCGCTCTGGACGCATTGCGCGAAGTCCTGCCTACCTTTCCCGAAGACGCCAAGCTTACTAAGATTGAGACACTCCGATTCGCACATAATTATATCTGGGCTCTGACCGAGACCCTCAGACTGGCCGATCACTGCGGCGGAGGGGGTGGCggatTGAGACGCAGACaCGCGCCTACaTTC
iter_499;SINGLE_MUTN;Short_nuclear_domain;NGN2_HUMAN;HLH;99;52;mutate;AKSHAT;HLH_library.csv	AGTCGttAGCTGCCGTTCCCGTCTCCctccGCTAAAACCGCCGAAACGGTCCAGAGAATAAAGAAGACTAGGAGACTCAAAGCTAATAACCGGGCCCGTAACAGGATGCATAACCTGAATGCCGCCCTGGACGCTCTGCGAGAGGTGCTGCCTACATTTCCCGAAGACGCAAAATTGACAAAGATTGAGACCCTCCGCTTCGCGCACAATTACATCTGGGCATTAACTGAGACCCTTCGGCTAGCAGATCACTGCGGCGGGGGTGGAGGCggatTGAGACGCAGACaCGCGCCTACaTTC
iter_500;SINGLE_MUTN;Short_nuclear_domain;NGN2_HUMAN;HLH;99;52;mutate;AKSHAT;HLH_library.csv	AGTCGttAGCTGCCGTTCCCGTCTCCctccGCCAAGACCGCTGAAACTGTGCAGCGGATTAAAAAGACGAGGCGTTTGAAAGCGAATAACAGATGTCGGAACAGAATGCATAATCTGAACGCCGCCTTAGACGCCCTGCGCGAGGTCCTCCCTACCTTCCCCGAGGACGCTAAACTAACCAAGATAGAGACACTCAGGTTTGCACACAATTACATCTGGGCACTGACAGAAACTCTTCGACTGGCTGATCACTGCGGTGGGGGCGGAGGCggatTGAGACGCAGACaCGCGCCTACaTTC
iter_501;SINGLE_MUTN;Short_nuclear_domain;NGN2_HUMAN;HLH;99;52;mutate;AKSHAT;HLH_library.csv	AGTCGttAGCTGCCGTTCCCGTCTCCctccGCCAAGACAGCTGAGACAGTGCAGAGGATCAAAAAGACCAGGCGCCTGAAAGCTAACAACCGTGACAGAAATCGGATGCATAACCTAAATGCCGCCTTAGACGCTCTGCGAGAAGTCTTGCCCACCTTCCCTGAGGATGCCAAACTCACTAAGATTGAAACGCTTAGATTTGCACACAATTACATATGGGCACTCACCGAGACTCTGCGGCTGGCGGATCACTGCGGAGGGGGCGGCGGTggatTGAGACGCAGACaCGCGCCTACaTTC
iter_502;SINGLE_MUTN;Short_nuclear_domain;NGN2_HUMAN;HLH;99;52;mutate;AKSHAT;HLH_library.csv	AGTCGttAGCTGCCGTTCCCGTCTCCctccGCTAAGACCGCAGAAACTGTGCAGCGGATAAAAAAGACAAGACGCCTGAAAGCCAATAATAGGTTCCGTAACAGGATGCATAACCTGAACGCGGCATTGGATGCCTTACGGGAGGTCCTCCCTACCTTCCCCGAGGACGCTAAGCTCACAAAAATTGAGACCCTGAGATTTGCCCACAATTACATCTGGGCTCTTACTGAAACGCTACGACTGGCCGACCACTGCGGCGGAGGTGGGGGCggatTGAGACGCAGACaCGCGCCTACaTTC
iter_503;SINGLE_MUTN;Short_nuclear_domain;NGN2_HUMAN;HLH;99;52;mutate;AKSHAT;HLH_library.csv	AGTCGttAGCTGCCGTTCCCGTCTCCctccGCGAAAACTGCTGAGACCGTGCAGCGGATCAAAAAGACTCGAAGACTCAAAGCTAATAACCGTGGCCGGAATAGAATGCATAACCTGAACGCAGCCTTGGACGCCTTAAGGGAAGTCCTCCCCACATTCCCTGAAGACGCAAAGCTGACGAAGATTGAGACCCTGAGGTTTGCCCACAATTACATATGGGCTCTTACAGAGACCCTACGCCTGGCCGATCACTGCGGAGGCGGTGGGGGGggatTGAGACGCAGACaCGCGCCTACaTTC
iter_504;SINGLE_MUTN;Short_nuclear_domain;NGN2_HUMAN;HLH;99;52;mutate;AKSHAT;HLH_library.csv	AGTCGttAGCTGCCGTTCCCGTCTCCctccGCCAAAACAGCCGAGACCGTGCAGCGGATAAAGAAAACCAGAAGGTTAAAGGCTAATAACAGGCATCGTAACAGAATGCACAACCTTAATGCCGCGCTCGATGCACTCCGCGAAGTCCTGCCTACGTTCCCCGAGGACGCTAAATTGACAAAGATCGAGACTCTGCGGTTTGCCCACAATTACATTTGGGCTCTAACCGAAACTCTGCGACTGGCAGACCATTGCGGTGGCGGCGGGGGAggatTGAGACGCAGACaCGCGCCTACaTTC
iter_505;SINGLE_MUTN;Short_nuclear_domain;NGN2_HUMAN;HLH;99;52;mutate;AKSHAT;HLH_library.csv	AGTCGttAGCTGCCGTTCCCGTCTCCctccGCTAAGACCGCGGAAACAGTCCAGCGGATAAAAAAAACAAGGCGGCTGAAAGCCAATAATAGAATTAGGAACCGAATGCACAATCTGAACGCTGCACTTGACGCCCTGCGCGAGGTGCTCCCTACCTTTCCCGAGGATGCCAAGCTAACTAAGATCGAAACTCTGAGATTCGCACATAACTACATCTGGGCTTTAACGGAGACCCTCCGTTTGGCCGACCACTGCGGCGGGGGAGGTGGCggatTGAGACGCAGACaCGCGCCTACaTTC
iter_506;SINGLE_MUTN;Short_nuclear_domain;NGN2_HUMAN;HLH;99;52;mutate;AKSHAT;HLH_library.csv	AGTCGttAGCTGCCGTTCCCGTCTCCctccGCGAAGACCGCTGAGACAGTGCAGCGGATTAAAAAGACCAGACGCTTAAAAGCCAACAACAGAAAGCGGAATCGAATGCACAACCTCAATGCCGCCCTTGACGCTCTCCGTGAAGTCCTACCTACCTTCCCCGAGGATGCTAAGCTGACAAAAATCGAGACTCTGAGGTTTGCACACAATTACATATGGGCATTGACTGAAACGCTGAGGCTGGCCGACCATTGCGGAGGCGGCGGGGGTggatTGAGACGCAGACaCGCGCCTACaTTC
iter_507;SINGLE_MUTN;Short_nuclear_domain;NGN2_HUMAN;HLH;99;52;mutate;AKSHAT;HLH_library.csv	AGTCGttAGCTGCCGTTCCCGTCTCCctccGCTAAGACAGCAGAAACCGTGCAGCGGATAAAAAAAACGAGGCGTCTGAAGGCTAACAACAGACTGCGCAATCGAATGCACAATCTCAATGCCGCACTAGACGCCCTTAGGGAGGTCTTGCCTACTTTCCCCGAGGATGCGAAACTGACTAAGATCGAAACCCTGAGATTTGCTCACAACTACATTTGGGCCCTTACCGAGACATTACGGCTCGCCGACCATTGCGGTGGCGGGGGAGGCggatTGAGACGCAGACaCGCGCCTACaTTC
iter_508;SINGLE_MUTN;Short_nuclear_domain;NGN2_HUMAN;HLH;99;52;mutate;AKSHAT;HLH_library.csv	AGTCGttAGCTGCCGTTCCCGTCTCCctccGCTAAGACGGCAGAGACCGTGCAGCGAATCAAGAAAACCAGACGGCTAAAGGCCAATAATCGTATGAGGAATCGGATGCATAACCTCAACGCAGCCCTGGATGCTCTGAGAGAGGTCCTGCCTACTTTCCCCGAGGACGCCAAACTGACAAAAATAGAAACATTGCGCTTTGCCCACAACTACATTTGGGCGCTCACCGAAACTTTAAGGCTTGCTGACCACTGCGGAGGGGGCGGTGGCggatTGAGACGCAGACaCGCGCCTACaTTC
iter_509;SINGLE_MUTN;Short_nuclear_domain;NGN2_HUMAN;HLH;99;52;mutate;AKSHAT;HLH_library.csv	AGTCGttAGCTGCCGTTCCCGTCTCCctccGCGAAGACAGCCGAAACTGTGCAGAGAATAAAGAAAACTCGACGGCTGAAAGCAAACAACAGGAACCGGAATAGAATGCATAACCTGAATGCAGCCTTAGACGCTCTCAGGGAGGTCCTTCCCACCTTCCCTGAGGATGCTAAACTGACCAAGATTGAAACGCTCCGCTTTGCTCACAATTACATCTGGGCCTTGACAGAGACCCTACGTCTGGCCGACCACTGCGGAGGCGGTGGCGGGggatTGAGACGCAGACaCGCGCCTACaTTC
iter_510;SINGLE_MUTN;Short_nuclear_domain;NGN2_HUMAN;HLH;99;52;mutate;AKSHAT;HLH_library.csv	AGTCGttAGCTGCCGTTCCCGTCTCCctccGCTAAAACAGCCGAGACTGTCCAGAGGATAAAAAAGACAAGAAGACTGAAAGCAAATAATAGGCCCCGCAACCGAATGCACAACCTAAACGCTGCCCTGGACGCATTGCGGGAAGTGCTGCCAACCTTCCCTGAGGATGCGAAGCTTACTAAGATCGAAACCCTCCGTTTTGCTCACAATTACATTTGGGCCCTCACGGAGACCTTACGGCTGGCCGACCATTGCGGAGGCGGTGGGGGCggatTGAGACGCAGACaCGCGCCTACaTTC
iter_511;SINGLE_MUTN;Short_nuclear_domain;NGN2_HUMAN;HLH;99;52;mutate;AKSHAT;HLH_library.csv	AGTCGttAGCTGCCGTTCCCGTCTCCctccGCAAAGACGGCGGAAACCGTCCAGCGGATAAAAAAGACAAGGAGGCTAAAAGCCAACAATCGTCAAAGAAACCGCATGCATAACCTGAATGCCGCCTTAGACGCACTTCGAGAGGTGCTCCCTACCTTCCCCGAAGACGCTAAACTGACTAAGATTGAGACATTGAGATTTGCTCACAATTACATCTGGGCTCTCACCGAGACTCTGCGGCTGGCCGATCACTGCGGGGGCGGAGGTGGAggatTGAGACGCAGACaCGCGCCTACaTTC
iter_512;SINGLE_MUTN;Short_nuclear_domain;NGN2_HUMAN;HLH;99;52;mutate;AKSHAT;HLH_library.csv	AGTCGttAGCTGCCGTTCCCGTCTCCctccGCTAAGACTGCTGAGACTGTCCAGCGCATAAAAAAAACGCGGCGCCTGAAAGCCAACAACCGTAGACGGAATAGGATGCACAATCTCAATGCTGCGTTGGACGCACTTAGGGAGGTGCTCCCTACCTTTCCCGAAGACGCCAAGCTAACCAAGATTGAAACCCTGCGATTCGCCCATAACTACATCTGGGCCTTAACAGAGACACTGAGACTGGCAGATCACTGCGGAGGGGGCGGTGGCggatTGAGACGCAGACaCGCGCCTACaTTC
iter_513;SINGLE_MUTN;Short_nuclear_domain;NGN2_HUMAN;HLH;99;52;mutate;AKSHAT;HLH_library.csv	AGTCGttAGCTGCCGTTCCCGTCTCCctccGCCAAAACCGCAGAAACCGTGCAGCGAATCAAAAAAACACGCAGACTGAAGGCTAACAACCGGAGCAGAAATAGGATGCACAATCTGAATGCAGCTCTGGATGCCTTGCGTGAGGTCTTACCTACTTTTCCCGAGGACGCCAAGCTGACGAAGATAGAAACTCTCCGGTTCGCGCACAACTACATTTGGGCCCTAACAGAGACCCTCAGGCTTGCTGACCATTGCGGAGGGGGCGGTGGCggatTGAGACGCAGACaCGCGCCTACaTTC
iter_514;SINGLE_MUTN;Short_nuclear_domain;NGN2_HUMAN;HLH;99;52;mutate;AKSHAT;HLH_library.csv	AGTCGttAGCTGCCGTTCCCGTCTCCctccGCGAAAACCGCCGAGACCGTCCAGCGCATTAAGAAGACAAGGAGACTGAAAGCCAATAATAGGACACGAAACCGTATGCACAATTTGAACGCCGCATTAGATGCCCTTCGGGAGGTGCTGCCCACTTTTCCTGAAGACGCTAAGCTCACAAAAATAGAAACGCTGAGATTCGCTCATAACTACATCTGGGCACTCACCGAGACTCTGCGGCTAGCTGACCACTGCGGTGGCGGAGGCGGGggatTGAGACGCAGACaCGCGCCTACaTTC
iter_515;SINGLE_MUTN;Short_nuclear_domain;NGN2_HUMAN;HLH;99;52;mutate;AKSHAT;HLH_library.csv	AGTCGttAGCTGCCGTTCCCGTCTCCctccGCAAAAACAGCCGAGACCGTCCAGAGAATTAAGAAAACGCGGAGGTTGAAGGCCAACAATCGGGTTCGAAATAGGATGCATAATCTGAACGCCGCCCTTGACGCTCTCCGCGAGGTGTTACCTACTTTCCCCGAAGACGCAAAACTAACCAAGATAGAAACTCTGAGATTTGCGCACAACTACATCTGGGCTCTGACAGAGACCCTCCGTCTGGCTGATCACTGCGGGGGCGGCGGTGGAggatTGAGACGCAGACaCGCGCCTACaTTC
iter_516;SINGLE_MUTN;Short_nuclear_domain;NGN2_HUMAN;HLH;99;52;mutate;AKSHAT;HLH_library.csv	AGTCGttAGCTGCCGTTCCCGTCTCCctccGCCAAGACCGCGGAAACCGTGCAGCGAATAAAGAAAACAAGAAGGTTAAAAGCAAACAACCGGTGGCGTAATAGGATGCACAATTTGAACGCTGCCCTGGACGCTCTGAGAGAAGTCCTCCCTACGTTCCCCGAGGATGCCAAGCTGACCAAAATCGAGACTCTCCGCTTTGCACATAATTACATTTGGGCTCTAACAGAGACTCTGCGGCTTGCCGACCACTGCGGAGGCGGGGGCGGTggatTGAGACGCAGACaCGCGCCTACaTTC
iter_517;SINGLE_MUTN;Short_nuclear_domain;NGN2_HUMAN;HLH;99;52;mutate;AKSHAT;HLH_library.csv	AGTCGttAGCTGCCGTTCCCGTCTCCctccGCTAAGACCGCTGAGACCGTCCAGCGGATTAAAAAGACAAGGAGACTCAAAGCTAATAACCGTTATCGCAATAGAATGCATAACCTGAATGCCGCACTTGATGCCCTGCGGGAAGTGCTACCTACCTTTCCCGAGGACGCCAAGCTGACGAAAATAGAGACTTTGCGATTCGCGCACAACTACATCTGGGCCCTCACTGAAACACTGAGGTTAGCAGACCACTGCGGTGGAGGGGGCGGCggatTGAGACGCAGACaCGCGCCTACaTTC
iter_518;SINGLE_MUTN;Short_nuclear_domain;NGN2_HUMAN;HLH;99;52;mutate;AKSHAT;HLH_library.csv	AGTCGttAGCTGCCGTTCCCGTCTCCctccGCCAAGACCGCAGAGACTGTCCAGCGCATTAAGAAGACACGGAGACTAAAAGCCAACAATCGTGAGGCAAATAGAATGCACAACCTGAATGCTGCACTCGATGCTTTAAGGGAAGTGTTGCCCACATTCCCTGAAGACGCCAAACTTACCAAAATAGAAACGCTGCGATTTGCGCACAACTACATCTGGGCTCTGACTGAGACCCTCAGGCTGGCCGACCATTGCGGGGGCGGCGGTGGAggatTGAGACGCAGACaCGCGCCTACaTTC
iter_519;SINGLE_MUTN;Short_nuclear_domain;NGN2_HUMAN;HLH;99;52;mutate;AKSHAT;HLH_library.csv	AGTCGttAGCTGCCGTTCCCGTCTCCctccGCCAAGACTGCTGAGACTGTCCAGAGAATCAAGAAAACCCGACGCTTAAAAGCAAATAACAGGGAATGCAATCGGATGCATAACCTTAACGCTGCTCTGGATGCCCTGCGTGAGGTGCTGCCTACATTTCCCGAAGACGCCAAGCTGACGAAAATTGAAACCTTGAGGTTCGCACACAATTACATATGGGCGCTAACCGAGACACTCAGACTCGCCGACCACTGTGGAGGTGGCGGCGGGggatTGAGACGCAGACaCGCGCCTACaTTC
iter_520;SINGLE_MUTN;Short_nuclear_domain;NGN2_HUMAN;HLH;99;52;mutate;AKSHAT;HLH_library.csv	AGTCGttAGCTGCCGTTCCCGTCTCCctccGCAAAGACTGCTGAGACAGTGCAGCGCATTAAGAAAACTAGAAGGCTCAAAGCCAACAATAGAGAAGATAACAGGATGCACAATCTCAACGCTGCACTGGACGCCCTACGGGAAGTCTTACCCACCTTCCCTGAAGACGCTAAGCTGACCAAAATAGAGACACTTCGTTTTGCCCACAATTACATCTGGGCGTTGACGGAGACCCTGCGACTGGCCGATCATTGCGGGGGCGGTGGCGGAggatTGAGACGCAGACaCGCGCCTACaTTC
iter_521;SINGLE_MUTN;Short_nuclear_domain;NGN2_HUMAN;HLH;99;52;mutate;AKSHAT;HLH_library.csv	AGTCGttAGCTGCCGTTCCCGTCTCCctccGCCAAGACTGCAGAGACAGTGCAGAGGATTAAAAAGACCAGAAGACTAAAGGCTAATAACCGAGAGGAGAATCGTATGCACAACCTGAATGCTGCGCTTGATGCACTGCGCGAAGTCCTCCCTACTTTTCCCGAGGACGCTAAACTGACAAAAATCGAAACCCTCAGGTTCGCCCATAACTACATATGGGCCTTGACCGAAACGCTGCGGTTAGCCGACCACTGCGGTGGCGGAGGCGGGggatTGAGACGCAGACaCGCGCCTACaTTC
iter_522;SINGLE_MUTN;Short_nuclear_domain;NGN2_HUMAN;HLH;99;52;mutate;AKSHAT;HLH_library.csv	AGTCGttAGCTGCCGTTCCCGTCTCCctccGCCAAAACTGCAGAAACTGTGCAGAGAATTAAAAAGACACGAAGGCTTAAGGCTAATAACCGCGAGTTCAATAGAATGCATAATTTAAACGCGGCACTCGACGCTCTGCGGGAAGTCCTACCCACCTTCCCTGAGGACGCTAAATTGACGAAGATAGAAACCCTCAGGTTTGCCCACAACTACATCTGGGCCCTGACCGAGACACTGCGTCTGGCCGATCACTGCGGCGGCGGTGGAGGGggatTGAGACGCAGACaCGCGCCTACaTTC
iter_523;SINGLE_MUTN;Short_nuclear_domain;NGN2_HUMAN;HLH;99;52;mutate;AKSHAT;HLH_library.csv	AGTCGttAGCTGCCGTTCCCGTCTCCctccGCTAAAACCGCGGAAACTGTGCAGCGTATCAAAAAGACCAGAAGGTTGAAAGCCAATAACCGGGAAGGAAATCGAATGCACAACCTCAATGCTGCACTCGACGCACTTCGCGAAGTCCTGCCCACATTTCCTGAGGATGCCAAGCTAACTAAGATTGAGACCTTAAGGTTCGCCCACAACTACATATGGGCCCTGACGGAGACACTGAGACTGGCTGACCATTGCGGCGGCGGGGGTGGGggatTGAGACGCAGACaCGCGCCTACaTTC
iter_524;SINGLE_MUTN;Short_nuclear_domain;NGN2_HUMAN;HLH;99;52;mutate;AKSHAT;HLH_library.csv	AGTCGttAGCTGCCGTTCCCGTCTCCctccGCTAAGACTGCCGAGACCGTCCAGCGGATAAAGAAAACAAGAAGGTTAAAGGCGAATAACCGAGAGCATAATAGAATGCACAACTTGAATGCAGCCCTCGACGCCCTGAGGGAGGTGCTCCCTACGTTTCCCGAAGACGCTAAACTTACAAAAATCGAAACTCTGCGCTTCGCTCACAACTACATTTGGGCACTGACCGAAACCCTGCGTCTAGCCGATCATTGCGGGGGAGGCGGCGGTggatTGAGACGCAGACaCGCGCCTACaTTC
iter_525;SINGLE_MUTN;Short_nuclear_domain;NGN2_HUMAN;HLH;99;52;mutate;AKSHAT;HLH_library.csv	AGTCGttAGCTGCCGTTCCCGTCTCCctccGCCAAGACTGCTGAGACAGTCCAGAGGATTAAAAAAACTAGACGACTGAAGGCAAATAATCGGGAAATCAACAGGATGCACAATCTTAACGCGGCTTTGGATGCACTCCGTGAAGTGCTCCCCACATTCCCTGAGGACGCCAAACTAACCAAGATAGAGACCCTGAGATTTGCTCATAACTACATCTGGGCCCTGACCGAAACACTGCGCTTAGCCGACCACTGCGGAGGCGGCGGGGGTggatTGAGACGCAGACaCGCGCCTACaTTC
iter_526;SINGLE_MUTN;Short_nuclear_domain;NGN2_HUMAN;HLH;99;52;mutate;AKSHAT;HLH_library.csv	AGTCGttAGCTGCCGTTCCCGTCTCCctccGCCAAGACCGCTGAAACCGTCCAGAGGATCAAGAAGACCCGTCGACTAAAAGCGAACAATAGGGAGAAAAATAGAATGCACAACTTGAATGCTGCCCTGGATGCTTTACGGGAAGTGCTCCCTACATTCCCCGAGGACGCAAAACTTACGAAGATTGAAACTCTCCGCTTTGCCCATAACTACATATGGGCCCTGACAGAGACTCTGAGACTGGCAGACCACTGCGGAGGTGGCGGCGGGggatTGAGACGCAGACaCGCGCCTACaTTC
iter_527;SINGLE_MUTN;Short_nuclear_domain;NGN2_HUMAN;HLH;99;52;mutate;AKSHAT;HLH_library.csv	AGTCGttAGCTGCCGTTCCCGTCTCCctccGCCAAGACAGCCGAGACCGTCCAGAGGATCAAAAAAACGCGACGTCTAAAAGCCAACAACAGAGAGTTAAATAGAATGCACAATCTGAATGCGGCTCTGGATGCTCTGCGGGAGGTGCTTCCCACTTTCCCTGAAGACGCCAAGTTGACCAAGATAGAAACCCTCAGGTTTGCACACAACTACATTTGGGCACTTACAGAAACTCTCCGCCTGGCTGACCATTGCGGTGGCGGGGGAGGCggatTGAGACGCAGACaCGCGCCTACaTTC
iter_528;SINGLE_MUTN;Short_nuclear_domain;NGN2_HUMAN;HLH;99;52;mutate;AKSHAT;HLH_library.csv	AGTCGttAGCTGCCGTTCCCGTCTCCctccGCAAAAACCGCTGAGACTGTCCAGAGGATAAAGAAGACGCGGCGGCTAAAAGCCAATAACAGAGAAATGAACAGAATGCACAACCTGAATGCCGCGCTCGACGCTCTGAGGGAAGTGCTGCCCACATTTCCTGAAGACGCAAAGTTAACCAAAATCGAGACACTGCGATTCGCCCATAATTACATTTGGGCTTTGACTGAGACCCTCCGCCTTGCCGATCACTGCGGCGGTGGGGGAGGCggatTGAGACGCAGACaCGCGCCTACaTTC
iter_529;SINGLE_MUTN;Short_nuclear_domain;NGN2_HUMAN;HLH;99;52;mutate;AKSHAT;HLH_library.csv	AGTCGttAGCTGCCGTTCCCGTCTCCctccGCAAAAACCGCGGAGACAGTCCAGAGGATTAAGAAGACCAGACGGCTGAAGGCAAACAATCGCGAAAACAACAGGATGCATAACCTAAATGCCGCTCTCGACGCCTTACGAGAAGTGCTGCCCACTTTCCCTGAAGATGCTAAACTTACAAAAATAGAGACCCTCAGATTTGCCCACAATTACATCTGGGCCCTGACGGAGACTCTGCGTTTGGCTGACCACTGCGGCGGCGGGGGAGGTggatTGAGACGCAGACaCGCGCCTACaTTC
iter_530;SINGLE_MUTN;Short_nuclear_domain;NGN2_HUMAN;HLH;99;52;mutate;AKSHAT;HLH_library.csv	AGTCGttAGCTGCCGTTCCCGTCTCCctccGCCAAGACTGCTGAAACTGTGCAGAGGATCAAAAAAACCAGAAGACTGAAGGCCAACAACCGTGAGCCAAATCGCATGCACAATCTGAATGCAGCACTAGACGCGCTGCGGGAGGTCTTACCTACCTTTCCCGAAGATGCCAAACTGACCAAGATTGAAACGCTCAGGTTCGCCCACAACTACATATGGGCTCTCACAGAGACATTGCGACTTGCTGACCATTGCGGAGGCGGCGGGGGTggatTGAGACGCAGACaCGCGCCTACaTTC
iter_531;SINGLE_MUTN;Short_nuclear_domain;NGN2_HUMAN;HLH;99;52;mutate;AKSHAT;HLH_library.csv	AGTCGttAGCTGCCGTTCCCGTCTCCctccGCCAAAACCGCCGAGACAGTCCAGAGAATTAAAAAGACCCGCAGACTAAAGGCAAACAATCGAGAGCAAAATAGGATGCACAACCTTAATGCCGCTCTGGATGCCTTAAGGGAAGTGCTCCCCACCTTTCCTGAAGACGCTAAGCTCACAAAAATAGAGACTCTGCGGTTCGCACATAACTACATCTGGGCGTTGACGGAAACTCTGCGTCTGGCTGACCACTGCGGCGGAGGGGGTGGCggatTGAGACGCAGACaCGCGCCTACaTTC
iter_532;SINGLE_MUTN;Short_nuclear_domain;NGN2_HUMAN;HLH;99;52;mutate;AKSHAT;HLH_library.csv	AGTCGttAGCTGCCGTTCCCGTCTCCctccGCTAAGACCGCCGAGACCGTGCAGAGAATCAAAAAAACAAGGAGACTGAAGGCTAACAATAGGGAGAGCAACCGTATGCATAATCTAAACGCAGCCCTTGACGCTCTGCGAGAGGTCTTGCCCACATTTCCTGAAGATGCCAAACTCACCAAGATAGAAACTCTCCGGTTCGCGCACAATTACATTTGGGCACTGACGGAAACTTTACGCCTGGCCGACCACTGCGGTGGGGGCGGAGGCggatTGAGACGCAGACaCGCGCCTACaTTC
iter_533;SINGLE_MUTN;Short_nuclear_domain;NGN2_HUMAN;HLH;99;52;mutate;AKSHAT;HLH_library.csv	AGTCGttAGCTGCCGTTCCCGTCTCCctccGCCAAGACAGCAGAGACCGTCCAGCGGATTAAAAAGACCCGCAGGCTCAAAGCTAACAATAGGGAAACCAATAGAATGCACAATCTGAACGCTGCTTTAGACGCCCTTCGTGAAGTGCTACCCACTTTTCCTGAGGATGCAAAGCTCACTAAAATCGAAACATTGAGATTCGCCCATAACTACATATGGGCGCTGACGGAGACACTGCGACTGGCCGACCACTGCGGAGGGGGCGGTGGCggatTGAGACGCAGACaCGCGCCTACaTTC
iter_534;SINGLE_MUTN;Short_nuclear_domain;NGN2_HUMAN;HLH;99;52;mutate;AKSHAT;HLH_library.csv	AGTCGttAGCTGCCGTTCCCGTCTCCctccGCTAAGACCGCGGAGACCGTGCAGCGGATTAAAAAAACTCGTAGGTTAAAGGCAAATAATCGAGAAGTCAACAGGATGCACAACCTCAATGCTGCCCTAGACGCTCTGAGAGAGGTTCTGCCCACCTTCCCTGAGGATGCAAAGCTCACGAAAATCGAAACTTTGAGATTTGCCCACAACTACATATGGGCCCTGACAGAAACACTTCGCCTGGCCGACCATTGCGGTGGGGGCGGCGGAggatTGAGACGCAGACaCGCGCCTACaTTC
iter_535;SINGLE_MUTN;Short_nuclear_domain;NGN2_HUMAN;HLH;99;52;mutate;AKSHAT;HLH_library.csv	AGTCGttAGCTGCCGTTCCCGTCTCCctccGCCAAGACAGCCGAAACTGTCCAGCGAATTAAAAAAACAAGACGGCTGAAGGCTAATAACAGAGAGTGGAACCGTATGCATAATCTCAACGCAGCATTGGACGCTCTCAGGGAGGTGCTACCTACCTTCCCCGAAGACGCCAAGCTGACCAAAATCGAAACTCTGCGCTTTGCGCACAATTACATATGGGCTTTAACGGAGACCCTGAGGCTTGCCGATCACTGCGGTGGCGGGGGAGGCggatTGAGACGCAGACaCGCGCCTACaTTC
iter_536;SINGLE_MUTN;Short_nuclear_domain;NGN2_HUMAN;HLH;99;52;mutate;AKSHAT;HLH_library.csv	AGTCGttAGCTGCCGTTCCCGTCTCCctccGCGAAGACTGCCGAGACCGTCCAGCGCATAAAAAAAACGCGGAGACTGAAAGCCAATAATAGGGAATACAACCGTATGCATAACTTAAATGCCGCACTGGATGCTCTGAGGGAGGTGCTACCCACATTTCCTGAAGACGCAAAGCTTACCAAGATCGAGACCCTGAGATTCGCTCACAACTATATTTGGGCCTTGACAGAAACTCTCCGACTCGCTGACCACTGCGGCGGAGGCGGTGGGggatTGAGACGCAGACaCGCGCCTACaTTC
iter_537;SINGLE_MUTN;Short_nuclear_domain;NGN2_HUMAN;HLH;99;52;mutate;AKSHAT;HLH_library.csv	AGTCGttAGCTGCCGTTCCCGTCTCCctccGCCAAAACCGCAGAGACCGTCCAGCGAATTAAGAAAACTAGGAGACTGAAAGCTAACAATAGGGAACGCGCTCGGATGCACAATCTGAACGCCGCCCTTGACGCACTAAGAGAAGTGTTACCCACGTTCCCTGAGGACGCGAAGCTGACAAAGATAGAAACCCTCCGGTTTGCTCACAACTACATCTGGGCACTGACTGAGACACTCCGTTTGGCCGATCATTGCGGCGGTGGAGGGGGCggatTGAGACGCAGACaCGCGCCTACaTTC
iter_538;SINGLE_MUTN;Short_nuclear_domain;NGN2_HUMAN;HLH;99;52;mutate;AKSHAT;HLH_library.csv	AGTCGttAGCTGCCGTTCCCGTCTCCctccGCTAAAACTGCAGAAACTGTGCAGAGAATTAAGAAAACCCGGCGGCTGAAAGCTAACAATCGTGAGCGATGTAGGATGCATAACCTTAACGCAGCGTTGGACGCCCTGAGAGAGGTCCTCCCCACGTTTCCTGAGGATGCCAAGCTCACAAAGATCGAAACCCTGCGCTTCGCCCACAATTACATATGGGCCCTGACCGAAACACTAAGGTTAGCTGACCACTGCGGAGGCGGGGGCGGTggatTGAGACGCAGACaCGCGCCTACaTTC
iter_539;SINGLE_MUTN;Short_nuclear_domain;NGN2_HUMAN;HLH;99;52;mutate;AKSHAT;HLH_library.csv	AGTCGttAGCTGCCGTTCCCGTCTCCctccGCCAAGACGGCGGAAACTGTGCAGCGGATAAAAAAAACCCGCAGGTTAAAAGCAAACAATAGAGAGCGAGATAGGATGCACAACCTCAATGCTGCTCTGGACGCCCTGAGAGAAGTCTTGCCCACATTTCCTGAAGATGCTAAGCTGACAAAGATTGAGACCCTTCGGTTCGCACACAACTACATCTGGGCCCTGACCGAGACTCTCCGTCTAGCCGACCATTGCGGGGGTGGAGGCGGCggatTGAGACGCAGACaCGCGCCTACaTTC
iter_540;SINGLE_MUTN;Short_nuclear_domain;NGN2_HUMAN;HLH;99;52;mutate;AKSHAT;HLH_library.csv	AGTCGttAGCTGCCGTTCCCGTCTCCctccGCAAAGACTGCAGAAACCGTGCAGCGTATTAAGAAAACAAGGCGCCTGAAAGCTAATAACCGAGAAAGAGAGAGAATGCATAACCTAAACGCCGCTCTGGATGCCTTGCGGGAAGTCCTGCCTACATTCCCCGAGGACGCTAAATTAACCAAGATAGAGACCCTCCGGTTTGCGCACAATTACATCTGGGCCCTGACGGAGACTCTTAGGCTCGCCGACCACTGCGGCGGAGGCGGGGGTggatTGAGACGCAGACaCGCGCCTACaTTC
iter_541;SINGLE_MUTN;Short_nuclear_domain;NGN2_HUMAN;HLH;99;52;mutate;AKSHAT;HLH_library.csv	AGTCGttAGCTGCCGTTCCCGTCTCCctccGCGAAAACCGCCGAAACTGTCCAGCGGATAAAGAAGACCAGACGGCTCAAAGCTAATAACAGGGAAAGATTCCGAATGCACAACCTGAACGCAGCCCTGGACGCTTTACGTGAGGTGCTTCCCACATTTCCTGAAGATGCCAAGCTAACGAAAATCGAGACCCTCAGGTTCGCACACAATTACATTTGGGCTTTGACTGAGACACTGCGCCTGGCCGACCATTGCGGCGGTGGCGGAGGGggatTGAGACGCAGACaCGCGCCTACaTTC
iter_542;SINGLE_MUTN;Short_nuclear_domain;NGN2_HUMAN;HLH;99;52;mutate;AKSHAT;HLH_library.csv	AGTCGttAGCTGCCGTTCCCGTCTCCctccGCCAAAACGGCTGAGACTGTGCAGCGCATAAAGAAGACAAGAAGATTAAAAGCCAACAACCGAGAAAGGGGCCGTATGCATAACCTCAATGCCGCTCTGGATGCGCTACGGGAGGTCCTCCCCACATTTCCTGAAGACGCAAAGTTGACCAAAATTGAAACCCTGAGGTTCGCTCACAATTACATCTGGGCCCTGACTGAGACCCTTCGGCTGGCAGACCACTGCGGGGGTGGGGGAGGCggatTGAGACGCAGACaCGCGCCTACaTTC
iter_543;SINGLE_MUTN;Short_nuclear_domain;NGN2_HUMAN;HLH;99;52;mutate;AKSHAT;HLH_library.csv	AGTCGttAGCTGCCGTTCCCGTCTCCctccGCTAAAACTGCCGAGACCGTGCAGAGAATTAAAAAGACTAGGCGATTAAAGGCTAATAATCGGGAGCGGCACAGGATGCATAACTTGAACGCAGCTCTGGACGCGCTCCGTGAAGTCCTACCTACATTCCCCGAGGATGCCAAACTCACAAAGATCGAAACGCTGCGCTTTGCCCATAACTACATATGGGCCCTTACCGAAACCCTGAGACTGGCAGACCACTGCGGCGGCGGGGGTGGAggatTGAGACGCAGACaCGCGCCTACaTTC
iter_544;SINGLE_MUTN;Short_nuclear_domain;NGN2_HUMAN;HLH;99;52;mutate;AKSHAT;HLH_library.csv	AGTCGttAGCTGCCGTTCCCGTCTCCctccGCCAAGACAGCCGAGACCGTGCAGCGGATAAAAAAGACCCGTAGGCTGAAAGCTAATAATAGGGAACGAATCAGAATGCATAACCTGAACGCCGCACTGGATGCTTTAAGAGAGGTCCTCCCTACATTCCCCGAAGACGCAAAGCTGACTAAAATTGAGACACTCCGGTTTGCTCACAACTACATCTGGGCCCTAACTGAAACCTTGCGCCTTGCGGACCACTGCGGCGGCGGAGGGGGTggatTGAGACGCAGACaCGCGCCTACaTTC
iter_545;SINGLE_MUTN;Short_nuclear_domain;NGN2_HUMAN;HLH;99;52;mutate;AKSHAT;HLH_library.csv	AGTCGttAGCTGCCGTTCCCGTCTCCctccGCCAAGACCGCCGAAACAGTGCAGCGCATTAAAAAGACCAGGCGGCTGAAAGCCAACAATAGGGAGCGTAAGAGAATGCACAACTTGAATGCCGCTCTTGACGCTCTGCGGGAGGTCCTCCCTACATTTCCCGAAGACGCAAAGCTGACGAAAATAGAGACCCTGCGATTCGCGCACAACTACATCTGGGCTCTAACTGAAACTTTAAGACTCGCAGATCATTGCGGTGGAGGGGGCGGCggatTGAGACGCAGACaCGCGCCTACaTTC
iter_546;SINGLE_MUTN;Short_nuclear_domain;NGN2_HUMAN;HLH;99;52;mutate;AKSHAT;HLH_library.csv	AGTCGttAGCTGCCGTTCCCGTCTCCctccGCCAAGACTGCTGAAACAGTCCAGCGGATAAAAAAGACGAGGAGACTGAAGGCCAACAATCGCGAGAGACTGAGGATGCACAACCTGAACGCAGCCCTTGATGCCTTGCGTGAGGTGCTCCCCACATTCCCTGAGGACGCAAAACTCACCAAAATCGAAACCCTGCGGTTTGCTCATAATTACATTTGGGCTCTAACCGAAACTTTACGACTTGCGGACCACTGCGGGGGCGGAGGCGGTggatTGAGACGCAGACaCGCGCCTACaTTC
iter_547;SINGLE_MUTN;Short_nuclear_domain;NGN2_HUMAN;HLH;99;52;mutate;AKSHAT;HLH_library.csv	AGTCGttAGCTGCCGTTCCCGTCTCCctccGCCAAAACCGCCGAGACCGTGCAGAGGATAAAGAAAACTCGGCGATTAAAGGCCAATAACAGAGAAAGGATGCGTATGCATAATCTGAACGCAGCTCTCGATGCTCTGCGCGAGGTCCTCCCCACATTCCCTGAAGACGCTAAGCTAACCAAAATCGAAACACTTCGGTTTGCGCACAACTACATTTGGGCACTGACGGAGACTTTGAGACTGGCCGACCACTGCGGGGGTGGCGGCGGAggatTGAGACGCAGACaCGCGCCTACaTTC
iter_548;SINGLE_MUTN;Short_nuclear_domain;NGN2_HUMAN;HLH;99;52;mutate;AKSHAT;HLH_library.csv	AGTCGttAGCTGCCGTTCCCGTCTCCctccGCTAAAACCGCTGAAACTGTGCAGCGGATTAAGAAGACCCGTAGGCTGAAGGCCAACAATCGGGAGAGGCCTCGAATGCATAACCTGAACGCCGCCTTGGACGCACTCAGAGAGGTCCTTCCCACTTTCCCAGAAGACGCAAAACTCACCAAAATAGAAACGCTGCGCTTTGCCCACAATTACATCTGGGCGCTGACAGAGACATTAAGACTAGCTGATCACTGCGGCGGGGGCGGTGGAggatTGAGACGCAGACaCGCGCCTACaTTC
iter_549;SINGLE_MUTN;Short_nuclear_domain;NGN2_HUMAN;HLH;99;52;mutate;AKSHAT;HLH_library.csv	AGTCGttAGCTGCCGTTCCCGTCTCCctccGCTAAAACAGCGGAAACCGTGCAGCGGATAAAGAAAACGCGCAGGCTGAAAGCAAATAACCGGGAGCGACAAAGAATGCATAACCTAAACGCTGCATTGGACGCCCTCAGAGAGGTCCTTCCCACTTTCCCTGAAGATGCCAAGTTAACTAAGATCGAAACCCTGCGTTTTGCCCACAATTACATTTGGGCTCTGACAGAGACCCTCAGGCTGGCCGACCACTGCGGTGGGGGAGGCGGAggatTGAGACGCAGACaCGCGCCTACaTTC
iter_550;SINGLE_MUTN;Short_nuclear_domain;NGN2_HUMAN;HLH;99;52;mutate;AKSHAT;HLH_library.csv	AGTCGttAGCTGCCGTTCCCGTCTCCctccGCCAAAACGGCCGAGACCGTGCAGCGTATTAAGAAGACTAGGAGGCTGAAGGCGAACAATCGGGAGCGACGCAGAATGCACAATCTCAACGCCGCTCTCGATGCCTTGCGCGAGGTCCTGCCCACCTTCCCTGAAGACGCAAAACTAACTAAAATCGAAACATTAAGATTTGCACATAACTACATATGGGCTCTGACAGAAACCCTGCGGCTTGCTGACCACTGCGGGGGTGGCGGAGGCggatTGAGACGCAGACaCGCGCCTACaTTC
iter_551;SINGLE_MUTN;Short_nuclear_domain;NGN2_HUMAN;HLH;99;52;mutate;AKSHAT;HLH_library.csv	AGTCGttAGCTGCCGTTCCCGTCTCCctccGCCAAAACGGCAGAAACCGTCCAGAGGATCAAAAAGACTAGACGGCTGAAGGCCAACAATCGTGAGCGCAGCAGGATGCACAACCTCAACGCTGCGCTCGACGCTCTTAGAGAAGTGCTGCCCACTTTCCCTGAAGATGCAAAACTGACAAAGATAGAGACCCTGCGATTTGCCCACAATTACATTTGGGCCTTAACCGAGACATTGCGGCTAGCTGACCATTGCGGAGGTGGCGGGGGCggatTGAGACGCAGACaCGCGCCTACaTTC
iter_552;SINGLE_MUTN;Short_nuclear_domain;NGN2_HUMAN;HLH;99;52;mutate;AKSHAT;HLH_library.csv	AGTCGttAGCTGCCGTTCCCGTCTCCctccGCTAAAACAGCCGAGACTGTGCAGCGTATCAAGAAAACCCGCCGGCTGAAAGCAAACAACCGGGAAAGAACGAGAATGCATAATCTCAATGCTGCACTGGATGCTTTACGAGAAGTCCTCCCTACCTTCCCCGAAGACGCCAAGCTTACTAAGATTGAGACACTAAGGTTTGCCCACAACTACATATGGGCGTTGACCGAGACACTGAGGCTGGCCGACCACTGCGGGGGTGGAGGCGGCggatTGAGACGCAGACaCGCGCCTACaTTC
iter_553;SINGLE_MUTN;Short_nuclear_domain;NGN2_HUMAN;HLH;99;52;mutate;AKSHAT;HLH_library.csv	AGTCGttAGCTGCCGTTCCCGTCTCCctccGCGAAAACCGCTGAAACAGTCCAGCGAATAAAAAAAACAAGGAGACTGAAGGCCAATAACAGGGAACGTGTGAGAATGCATAACCTGAATGCAGCCTTAGATGCATTGCGCGAGGTTCTTCCCACTTTCCCTGAGGACGCCAAGCTGACCAAGATTGAAACGCTGCGGTTTGCCCACAACTACATCTGGGCTCTCACTGAGACCCTCCGGCTAGCTGACCACTGCGGAGGGGGTGGCGGCggatTGAGACGCAGACaCGCGCCTACaTTC
iter_554;SINGLE_MUTN;Short_nuclear_domain;NGN2_HUMAN;HLH;99;52;mutate;AKSHAT;HLH_library.csv	AGTCGttAGCTGCCGTTCCCGTCTCCctccGCGAAGACAGCCGAAACGGTGCAGCGAATAAAAAAGACAAGACGTCTGAAAGCAAATAACAGGGAGCGGTGGAGGATGCACAACCTGAACGCCGCTCTGGACGCCTTACGGGAAGTCCTGCCCACCTTCCCTGAAGACGCAAAGCTAACCAAAATTGAGACTTTGAGATTTGCCCACAATTACATCTGGGCTCTTACTGAGACCCTCCGCCTCGCTGATCATTGCGGCGGGGGCGGAGGTggatTGAGACGCAGACaCGCGCCTACaTTC
iter_555;SINGLE_MUTN;Short_nuclear_domain;NGN2_HUMAN;HLH;99;52;mutate;AKSHAT;HLH_library.csv	AGTCGttAGCTGCCGTTCCCGTCTCCctccGCAAAGACCGCCGAAACAGTCCAGAGAATAAAGAAAACACGGAGGCTGAAAGCTAATAACAGAGAGCGTTATCGGATGCATAATCTGAACGCTGCACTGGATGCGTTGAGGGAGGTGCTACCTACTTTTCCCGAGGACGCTAAACTTACCAAGATTGAAACGTTACGCTTCGCCCACAACTACATCTGGGCCCTCACTGAAACCCTCCGACTGGCCGACCACTGCGGTGGAGGCGGGGGCggatTGAGACGCAGACaCGCGCCTACaTTC
iter_556;SINGLE_MUTN;Short_nuclear_domain;NGN2_HUMAN;HLH;99;52;mutate;AKSHAT;HLH_library.csv	AGTCGttAGCTGCCGTTCCCGTCTCCctccGCGAAGACAGCTGAGACCGTGCAGAGAATAAAAAAGACACGTAGACTCAAAGCCAATAACCGAGAACGCAATGCAATGCACAACCTGAATGCTGCTCTGGATGCACTGAGGGAGGTCCTACCCACCTTCCCTGAGGACGCCAAATTGACGAAGATTGAAACTCTGCGGTTTGCCCACAACTACATCTGGGCCTTAACCGAAACTCTCAGGCTTGCAGACCATTGCGGCGGGGGAGGTGGCggatTGAGACGCAGACaCGCGCCTACaTTC
iter_557;SINGLE_MUTN;Short_nuclear_domain;NGN2_HUMAN;HLH;99;52;mutate;AKSHAT;HLH_library.csv	AGTCGttAGCTGCCGTTCCCGTCTCCctccGCCAAGACAGCTGAGACCGTGCAGCGGATCAAGAAGACGAGAAGACTGAAAGCCAACAATCGTGAGCGAAATTGCATGCACAATCTGAACGCAGCTCTTGATGCACTACGCGAAGTCTTGCCCACTTTCCCTGAAGACGCTAAACTCACTAAAATTGAAACATTAAGGTTTGCGCACAACTACATATGGGCCCTGACCGAGACCCTCAGGCTGGCCGACCATTGTGGGGGCGGCGGAGGTggatTGAGACGCAGACaCGCGCCTACaTTC
iter_558;SINGLE_MUTN;Short_nuclear_domain;NGN2_HUMAN;HLH;99;52;mutate;AKSHAT;HLH_library.csv	AGTCGttAGCTGCCGTTCCCGTCTCCctccGCGAAAACTGCCGAGACAGTGCAGAGAATAAAAAAGACGAGGCGCCTGAAAGCTAACAATAGAGAGCGGAATGACATGCACAACCTGAACGCTGCCCTGGATGCCTTGAGGGAAGTCCTCCCCACCTTTCCTGAAGATGCCAAGTTAACCAAGATCGAAACCCTGCGTTTCGCACATAATTACATTTGGGCACTCACTGAGACACTACGACTTGCTGACCACTGCGGCGGCGGGGGTGGAggatTGAGACGCAGACaCGCGCCTACaTTC
iter_559;SINGLE_MUTN;Short_nuclear_domain;NGN2_HUMAN;HLH;99;52;mutate;AKSHAT;HLH_library.csv	AGTCGttAGCTGCCGTTCCCGTCTCCctccGCTAAAACTGCCGAGACCGTGCAGAGGATAAAAAAAACCCGCCGACTGAAGGCCAACAACAGGGAGAGAAATGAGATGCACAATCTCAACGCCGCATTGGACGCCCTAAGAGAAGTCCTGCCCACATTTCCTGAAGACGCGAAGTTAACAAAGATTGAGACCCTTCGTTTCGCTCATAATTACATCTGGGCTCTCACGGAAACTCTGCGGCTGGCAGATCACTGCGGAGGTGGGGGCGGCggatTGAGACGCAGACaCGCGCCTACaTTC
iter_560;SINGLE_MUTN;Short_nuclear_domain;NGN2_HUMAN;HLH;99;52;mutate;AKSHAT;HLH_library.csv	AGTCGttAGCTGCCGTTCCCGTCTCCctccGCCAAAACAGCTGAAACGGTGCAGAGGATCAAGAAAACAAGACGATTAAAGGCAAATAATAGGGAGCGCAACTTCATGCACAACTTGAATGCTGCACTCGACGCCCTAAGAGAGGTCCTGCCTACTTTCCCCGAAGATGCCAAGCTGACCAAAATAGAGACCCTGCGGTTTGCGCATAACTACATTTGGGCCCTTACCGAAACTCTCCGTCTGGCTGACCACTGCGGAGGTGGCGGCGGGggatTGAGACGCAGACaCGCGCCTACaTTC
iter_561;SINGLE_MUTN;Short_nuclear_domain;NGN2_HUMAN;HLH;99;52;mutate;AKSHAT;HLH_library.csv	AGTCGttAGCTGCCGTTCCCGTCTCCctccGCCAAAACCGCTGAGACTGTCCAGCGTATTAAGAAGACACGACGCCTTAAAGCCAACAACAGAGAAAGAAATGGGATGCACAATCTGAATGCTGCGCTGGACGCACTCAGGGAGGTGTTGCCCACATTTCCTGAAGACGCAAAATTAACCAAGATAGAAACTCTAAGGTTCGCTCACAACTACATCTGGGCCCTCACGGAGACCCTGCGGCTGGCCGATCATTGCGGCGGAGGTGGCGGGggatTGAGACGCAGACaCGCGCCTACaTTC
iter_562;SINGLE_MUTN;Short_nuclear_domain;NGN2_HUMAN;HLH;99;52;mutate;AKSHAT;HLH_library.csv	AGTCGttAGCTGCCGTTCCCGTCTCCctccGCAAAAACCGCTGAAACTGTCCAGAGGATCAAAAAAACCCGAAGACTGAAGGCTAACAACCGCGAAAGGAATCATATGCACAATCTCAACGCCGCTCTGGACGCCTTAAGAGAGGTGCTACCTACTTTCCCCGAGGACGCCAAGCTGACGAAGATTGAGACCCTTCGTTTTGCACACAATTACATATGGGCGTTGACAGAAACACTGCGGCTCGCCGATCATTGCGGCGGTGGGGGCGGAggatTGAGACGCAGACaCGCGCCTACaTTC
iter_563;SINGLE_MUTN;Short_nuclear_domain;NGN2_HUMAN;HLH;99;52;mutate;AKSHAT;HLH_library.csv	AGTCGttAGCTGCCGTTCCCGTCTCCctccGCCAAGACCGCTGAAACCGTCCAGCGAATAAAAAAAACTCGTAGGCTGAAGGCTAATAATAGAGAAAGGAACATCATGCACAACTTAAACGCCGCGCTCGACGCATTGAGAGAGGTGCTGCCTACCTTTCCCGAAGACGCAAAGCTGACGAAAATTGAGACACTGCGGTTCGCCCACAATTACATCTGGGCCCTTACAGAGACTCTACGCCTCGCTGATCATTGCGGCGGAGGCGGTGGGggatTGAGACGCAGACaCGCGCCTACaTTC
iter_564;SINGLE_MUTN;Short_nuclear_domain;NGN2_HUMAN;HLH;99;52;mutate;AKSHAT;HLH_library.csv	AGTCGttAGCTGCCGTTCCCGTCTCCctccGCTAAGACCGCTGAAACGGTGCAGCGAATCAAAAAAACTAGGCGTTTGAAGGCGAATAACAGGGAAAGAAACAAGATGCACAATCTTAACGCCGCACTGGACGCCCTCCGCGAGGTCCTGCCTACCTTCCCCGAAGACGCAAAGCTAACTAAAATTGAGACACTGCGGTTTGCCCACAATTACATATGGGCCCTGACCGAGACACTCAGATTAGCTGATCATTGCGGCGGCGGTGGAGGGggatTGAGACGCAGACaCGCGCCTACaTTC
iter_565;SINGLE_MUTN;Short_nuclear_domain;NGN2_HUMAN;HLH;99;52;mutate;AKSHAT;HLH_library.csv	AGTCGttAGCTGCCGTTCCCGTCTCCctccGCTAAAACCGCTGAAACCGTGCAGCGAATTAAGAAGACAAGACGCTTAAAAGCCAACAATAGGGAGAGAAACCTTATGCACAATCTGAACGCGGCCCTTGACGCCCTCCGTGAGGTCCTACCTACTTTTCCCGAAGATGCAAAACTGACTAAGATAGAGACACTGCGGTTCGCCCATAATTACATCTGGGCTTTGACCGAAACGCTCAGGCTGGCAGACCACTGCGGCGGAGGGGGCGGTggatTGAGACGCAGACaCGCGCCTACaTTC
iter_566;SINGLE_MUTN;Short_nuclear_domain;NGN2_HUMAN;HLH;99;52;mutate;AKSHAT;HLH_library.csv	AGTCGttAGCTGCCGTTCCCGTCTCCctccGCCAAAACAGCCGAAACCGTCCAGCGAATAAAGAAAACTCGGAGGCTGAAAGCAAATAACCGCGAACGTAATATGATGCACAACCTAAATGCCGCTCTCGACGCTCTGAGAGAGGTGCTGCCTACCTTTCCCGAGGACGCGAAGCTCACAAAGATTGAAACCTTAAGGTTCGCCCACAACTACATCTGGGCTTTGACGGAGACTCTTAGACTGGCAGATCATTGCGGCGGAGGGGGCGGTggatTGAGACGCAGACaCGCGCCTACaTTC
iter_567;SINGLE_MUTN;Short_nuclear_domain;NGN2_HUMAN;HLH;99;52;mutate;AKSHAT;HLH_library.csv	AGTCGttAGCTGCCGTTCCCGTCTCCctccGCTAAGACCGCAGAAACGGTGCAGCGAATCAAGAAAACTCGGCGCCTCAAAGCTAATAATAGGGAGAGAAACAACATGCACAACCTGAATGCCGCCCTGGACGCTCTCAGGGAAGTCCTACCTACTTTTCCCGAGGACGCCAAACTGACAAAGATAGAAACATTAAGATTCGCGCATAACTACATTTGGGCCCTGACCGAGACCTTGCGTCTTGCAGATCACTGCGGAGGCGGTGGCGGGggatTGAGACGCAGACaCGCGCCTACaTTC
iter_568;SINGLE_MUTN;Short_nuclear_domain;NGN2_HUMAN;HLH;99;52;mutate;AKSHAT;HLH_library.csv	AGTCGttAGCTGCCGTTCCCGTCTCCctccGCTAAGACGGCTGAGACTGTCCAGAGAATAAAGAAAACCCGTAGACTTAAAGCCAACAATCGAGAAAGGAACCCCATGCACAATCTCAACGCCGCACTGGACGCCCTCAGGGAGGTGTTACCTACCTTTCCAGAAGACGCCAAATTGACAAAGATCGAAACACTGCGGTTCGCACATAATTACATTTGGGCGCTAACCGAGACTCTGCGCCTGGCTGATCACTGCGGCGGTGGGGGAGGCggatTGAGACGCAGACaCGCGCCTACaTTC
iter_569;SINGLE_MUTN;Short_nuclear_domain;NGN2_HUMAN;HLH;99;52;mutate;AKSHAT;HLH_library.csv	AGTCGttAGCTGCCGTTCCCGTCTCCctccGCCAAGACAGCGGAAACCGTGCAGAGAATCAAGAAAACTCGCAGGTTAAAAGCTAATAACCGGGAGAGGAACCAAATGCATAACCTGAATGCCGCCCTGGACGCCCTGCGAGAGGTCCTCCCTACTTTCCCCGAGGATGCTAAACTTACGAAGATTGAAACACTCAGATTTGCACACAATTACATATGGGCATTGACCGAAACCCTGCGTCTAGCTGACCACTGCGGGGGCGGAGGCGGTggatTGAGACGCAGACaCGCGCCTACaTTC
iter_570;SINGLE_MUTN;Short_nuclear_domain;NGN2_HUMAN;HLH;99;52;mutate;AKSHAT;HLH_library.csv	AGTCGttAGCTGCCGTTCCCGTCTCCctccGCCAAGACCGCAGAAACTGTCCAGCGGATCAAAAAGACCCGTAGACTCAAAGCCAATAACAGGGAGCGAAATAGCATGCACAATCTGAACGCTGCACTAGACGCGCTGCGCGAGGTGTTACCTACTTTTCCCGAGGACGCCAAGCTGACAAAAATTGAAACGCTTAGGTTCGCTCACAACTACATATGGGCCCTCACCGAAACACTGAGATTGGCTGATCATTGCGGCGGCGGTGGAGGGggatTGAGACGCAGACaCGCGCCTACaTTC
iter_571;SINGLE_MUTN;Short_nuclear_domain;NGN2_HUMAN;HLH;99;52;mutate;AKSHAT;HLH_library.csv	AGTCGttAGCTGCCGTTCCCGTCTCCctccGCCAAAACCGCAGAGACTGTGCAGCGCATTAAAAAGACACGAAGACTCAAGGCCAATAATCGGGAAAGAAACACGATGCATAATTTAAACGCCGCTCTGGATGCACTACGTGAAGTCCTCCCCACATTTCCTGAAGACGCCAAGCTGACAAAAATCGAGACTCTTAGGTTCGCGCACAACTACATATGGGCTCTGACCGAGACCTTGAGGCTGGCTGACCACTGCGGGGGCGGTGGAGGCggatTGAGACGCAGACaCGCGCCTACaTTC
iter_572;SINGLE_MUTN;Short_nuclear_domain;NGN2_HUMAN;HLH;99;52;mutate;AKSHAT;HLH_library.csv	AGTCGttAGCTGCCGTTCCCGTCTCCctccGCAAAAACCGCTGAGACAGTGCAGAGAATCAAGAAGACGAGGCGCCTTAAAGCAAATAACAGAGAACGTAACGTCATGCACAATTTAAATGCCGCTCTGGACGCCTTGAGGGAAGTTCTGCCCACTTTCCCTGAGGACGCCAAGCTAACTAAAATAGAAACCCTGCGATTTGCTCATAACTACATTTGGGCCCTCACCGAGACACTGCGGCTCGCGGATCACTGCGGTGGAGGCGGGGGCggatTGAGACGCAGACaCGCGCCTACaTTC
iter_573;SINGLE_MUTN;Short_nuclear_domain;NGN2_HUMAN;HLH;99;52;mutate;AKSHAT;HLH_library.csv	AGTCGttAGCTGCCGTTCCCGTCTCCctccGCGAAAACAGCAGAAACTGTGCAGAGGATAAAGAAGACTAGAAGGCTAAAAGCCAATAATAGAGAGCGGAATTGGATGCACAACCTTAACGCAGCCTTGGATGCCCTGCGTGAAGTCCTGCCTACCTTCCCCGAAGACGCTAAACTCACCAAGATTGAGACCCTGCGATTTGCTCACAACTACATCTGGGCTTTAACAGAGACACTCCGCCTGGCCGACCATTGCGGAGGCGGGGGCGGTggatTGAGACGCAGACaCGCGCCTACaTTC
iter_574;SINGLE_MUTN;Short_nuclear_domain;NGN2_HUMAN;HLH;99;52;mutate;AKSHAT;HLH_library.csv	AGTCGttAGCTGCCGTTCCCGTCTCCctccGCCAAAACTGCCGAAACCGTCCAGAGGATTAAGAAGACCAGAAGACTGAAGGCAAATAATCGAGAAAGGAACTATATGCACAATCTCAACGCCGCGCTGGACGCACTCCGCGAAGTGTTACCCACATTTCCTGAGGATGCTAAACTGACAAAAATAGAGACCTTGCGTTTCGCTCACAACTACATCTGGGCTCTAACGGAGACTCTGCGGCTTGCCGACCATTGCGGCGGAGGCGGTGGGggatTGAGACGCAGACaCGCGCCTACaTTC
iter_575;SINGLE_MUTN;Short_nuclear_domain;NGN2_HUMAN;HLH;99;52;mutate;AKSHAT;HLH_library.csv	AGTCGttAGCTGCCGTTCCCGTCTCCctccGCAAAAACTGCCGAAACCGTGCAGCGAATCAAGAAAACACGTCGCCTTAAGGCGAACAACAGGGAGCGGAATAGGGCTCACAATCTGAACGCAGCACTGGACGCTCTCCGGGAAGTCCTGCCTACATTTCCCGAGGATGCCAAGTTGACGAAAATAGAAACCCTAAGATTCGCTCACAATTACATTTGGGCCCTGACTGAGACCTTAAGACTCGCCGACCATTGCGGGGGTGGCGGCGGAggatTGAGACGCAGACaCGCGCCTACaTTC
iter_576;SINGLE_MUTN;Short_nuclear_domain;NGN2_HUMAN;HLH;99;52;mutate;AKSHAT;HLH_library.csv	AGTCGttAGCTGCCGTTCCCGTCTCCctccGCTAAGACCGCAGAAACCGTCCAGAGGATTAAGAAAACCCGAAGACTAAAAGCTAACAATCGGGAAAGAAACCGTTGTCATAACCTGAATGCGGCACTCGACGCCTTACGGGAGGTGCTGCCCACATTCCCTGAGGACGCCAAACTGACTAAGATAGAGACACTGCGCTTTGCTCACAATTACATCTGGGCCCTCACTGAAACGTTGAGGCTTGCCGATCACTGCGGCGGCGGAGGTGGGggatTGAGACGCAGACaCGCGCCTACaTTC
iter_577;SINGLE_MUTN;Short_nuclear_domain;NGN2_HUMAN;HLH;99;52;mutate;AKSHAT;HLH_library.csv	AGTCGttAGCTGCCGTTCCCGTCTCCctccGCTAAGACTGCCGAGACCGTGCAGAGGATTAAAAAAACCCGCCGACTGAAGGCAAATAACCGTGAAAGAAACAGGGACCACAATCTGAACGCGGCTCTCGACGCCCTAAGAGAAGTCCTCCCTACATTCCCCGAGGATGCCAAACTGACTAAGATAGAGACCTTGCGGTTTGCCCACAATTACATCTGGGCATTAACGGAAACACTTCGGCTGGCTGATCATTGCGGCGGCGGTGGGGGAggatTGAGACGCAGACaCGCGCCTACaTTC
iter_578;SINGLE_MUTN;Short_nuclear_domain;NGN2_HUMAN;HLH;99;52;mutate;AKSHAT;HLH_library.csv	AGTCGttAGCTGCCGTTCCCGTCTCCctccGCTAAGACCGCCGAAACAGTCCAGCGGATTAAAAAAACACGACGTCTAAAGGCCAATAACCGGGAGAGGAACCGCGAGCATAACCTTAATGCAGCACTGGACGCCTTGAGAGAGGTGCTGCCTACCTTTCCCGAAGACGCTAAGCTGACTAAAATCGAGACTCTCAGATTCGCGCACAATTACATATGGGCCCTGACCGAAACGCTCAGGTTAGCTGATCACTGCGGTGGAGGCGGCGGGggatTGAGACGCAGACaCGCGCCTACaTTC
iter_579;SINGLE_MUTN;Short_nuclear_domain;NGN2_HUMAN;HLH;99;52;mutate;AKSHAT;HLH_library.csv	AGTCGttAGCTGCCGTTCCCGTCTCCctccGCAAAAACAGCTGAAACAGTCCAGAGGATTAAGAAGACCCGAAGACTCAAGGCTAATAACAGAGAGAGGAACCGCTTCCATAATCTGAACGCTGCCCTTGACGCGTTGCGGGAGGTGCTGCCTACCTTCCCCGAAGACGCCAAATTAACGAAAATAGAGACCCTACGTTTTGCCCACAATTACATCTGGGCACTGACTGAAACTCTCCGGCTGGCCGATCACTGCGGAGGCGGCGGTGGGggatTGAGACGCAGACaCGCGCCTACaTTC
iter_580;SINGLE_MUTN;Short_nuclear_domain;NGN2_HUMAN;HLH;99;52;mutate;AKSHAT;HLH_library.csv	AGTCGttAGCTGCCGTTCCCGTCTCCctccGCTAAAACAGCTGAAACCGTGCAGCGGATCAAAAAGACCAGACGACTGAAAGCCAACAATCGCGAGCGTAATCGGGGTCACAATCTGAACGCTGCATTGGACGCACTCAGGGAGGTCCTTCCCACTTTCCCTGAGGACGCGAAGCTCACCAAGATTGAAACTCTGAGGTTTGCCCATAACTACATATGGGCCCTGACGGAAACACTAAGATTAGCCGATCACTGCGGAGGGGGCGGAGGCggatTGAGACGCAGACaCGCGCCTACaTTC
iter_581;SINGLE_MUTN;Short_nuclear_domain;NGN2_HUMAN;HLH;99;52;mutate;AKSHAT;HLH_library.csv	AGTCGttAGCTGCCGTTCCCGTCTCCctccGCCAAAACGGCTGAGACCGTCCAGAGAATAAAGAAAACCCGGCGACTCAAGGCCAATAACAGGGAACGGAACCGTCATCACAATTTAAACGCGGCTCTGGATGCACTGCGCGAGGTGCTACCCACATTTCCTGAAGACGCAAAACTGACTAAGATCGAAACTCTGAGATTCGCCCATAATTACATTTGGGCCCTCACCGAGACATTGAGGCTTGCTGACCACTGCGGAGGCGGGGGCGGTggatTGAGACGCAGACaCGCGCCTACaTTC
iter_582;SINGLE_MUTN;Short_nuclear_domain;NGN2_HUMAN;HLH;99;52;mutate;AKSHAT;HLH_library.csv	AGTCGttAGCTGCCGTTCCCGTCTCCctccGCCAAAACTGCTGAAACAGTGCAGAGGATTAAGAAGACGCGTCGGCTGAAAGCTAATAACAGAGAGCGAAATAGGATCCACAACCTCAACGCAGCCCTGGATGCTTTGAGAGAGGTCCTGCCTACCTTCCCCGAGGACGCCAAGCTAACTAAAATAGAAACCCTCCGGTTTGCACACAATTACATCTGGGCCTTAACAGAAACCCTGCGCCTTGCGGACCATTGCGGAGGTGGGGGCGGCggatTGAGACGCAGACaCGCGCCTACaTTC
iter_583;SINGLE_MUTN;Short_nuclear_domain;NGN2_HUMAN;HLH;99;52;mutate;AKSHAT;HLH_library.csv	AGTCGttAGCTGCCGTTCCCGTCTCCctccGCCAAGACTGCAGAGACAGTCCAGCGGATAAAAAAGACCCGACGGCTAAAAGCCAATAATCGCGAACGTAATAGAAAGCACAACCTGAACGCTGCGCTCGACGCACTGAGAGAAGTGTTGCCCACCTTTCCTGAAGATGCCAAGCTTACGAAAATTGAGACCCTGAGGTTCGCTCACAACTACATCTGGGCTTTAACAGAGACTCTGAGGCTCGCCGACCATTGCGGGGGCGGCGGAGGTggatTGAGACGCAGACaCGCGCCTACaTTC
iter_584;SINGLE_MUTN;Short_nuclear_domain;NGN2_HUMAN;HLH;99;52;mutate;AKSHAT;HLH_library.csv	AGTCGttAGCTGCCGTTCCCGTCTCCctccGCTAAAACAGCGGAGACCGTGCAGAGAATAAAGAAAACCAGACGTTTAAAAGCCAATAATAGGGAGCGCAACCGGCTGCATAATCTTAACGCAGCTCTCGACGCCCTGAGGGAGGTCCTCCCTACTTTTCCCGAAGACGCCAAGCTAACGAAGATCGAAACACTTCGGTTCGCACACAACTACATTTGGGCTCTGACTGAAACCTTGCGACTGGCCGATCACTGCGGAGGCGGTGGCGGGggatTGAGACGCAGACaCGCGCCTACaTTC
iter_585;SINGLE_MUTN;Short_nuclear_domain;NGN2_HUMAN;HLH;99;52;mutate;AKSHAT;HLH_library.csv	AGTCGttAGCTGCCGTTCCCGTCTCCctccGCAAAGACTGCCGAAACAGTGCAGCGCATAAAAAAAACCCGGAGATTAAAAGCCAATAATAGAGAGCGAAATAGGAACCACAACCTCAACGCTGCCCTCGACGCCCTGCGTGAAGTCCTGCCTACCTTCCCCGAGGATGCGAAGCTAACGAAGATCGAAACCCTTCGGTTTGCTCATAACTACATTTGGGCACTGACAGAGACTCTGAGGTTGGCTGACCACTGCGGCGGAGGTGGCGGGggatTGAGACGCAGACaCGCGCCTACaTTC
iter_586;SINGLE_MUTN;Short_nuclear_domain;NGN2_HUMAN;HLH;99;52;mutate;AKSHAT;HLH_library.csv	AGTCGttAGCTGCCGTTCCCGTCTCCctccGCTAAGACGGCTGAAACTGTCCAGAGGATTAAGAAAACTAGGCGTCTGAAAGCTAACAATAGAGAACGGAATCGCCCCCATAACCTGAACGCGGCCTTGGACGCCTTAAGAGAGGTGCTCCCAACATTCCCTGAGGATGCCAAACTCACAAAGATCGAGACCCTGCGGTTTGCCCACAATTACATATGGGCACTAACCGAAACCCTGCGACTTGCAGACCACTGCGGCGGTGGAGGCGGGggatTGAGACGCAGACaCGCGCCTACaTTC
iter_587;SINGLE_MUTN;Short_nuclear_domain;NGN2_HUMAN;HLH;99;52;mutate;AKSHAT;HLH_library.csv	AGTCGttAGCTGCCGTTCCCGTCTCCctccGCCAAAACCGCAGAAACTGTCCAGAGGATAAAGAAGACACGGAGATTAAAAGCCAACAACCGAGAGAGGAATCGGCAACACAATCTGAACGCTGCTCTGGATGCCCTGCGTGAAGTGCTCCCCACCTTCCCTGAGGACGCAAAGCTTACCAAAATTGAGACATTGAGATTTGCCCACAATTACATCTGGGCTCTAACGGAAACTCTCCGCCTGGCGGACCATTGCGGAGGTGGCGGCGGGggatTGAGACGCAGACaCGCGCCTACaTTC
iter_588;SINGLE_MUTN;Short_nuclear_domain;NGN2_HUMAN;HLH;99;52;mutate;AKSHAT;HLH_library.csv	AGTCGttAGCTGCCGTTCCCGTCTCCctccGCAAAAACGGCCGAAACCGTGCAGCGCATCAAAAAGACACGGCGTCTGAAGGCTAACAACAGGGAGCGCAACCGGAGGCACAATCTTAATGCGGCCTTAGATGCTCTCAGAGAGGTCCTCCCCACATTTCCTGAGGACGCCAAGCTAACTAAAATAGAAACCTTGAGATTCGCCCATAATTACATTTGGGCTCTGACTGAAACCCTGCGACTGGCAGACCACTGCGGCGGCGGGGGAGGTggatTGAGACGCAGACaCGCGCCTACaTTC
iter_589;SINGLE_MUTN;Short_nuclear_domain;NGN2_HUMAN;HLH;99;52;mutate;AKSHAT;HLH_library.csv	AGTCGttAGCTGCCGTTCCCGTCTCCctccGCCAAGACCGCGGAAACAGTGCAGCGAATAAAAAAAACGCGGAGGTTAAAGGCAAACAATCGGGAACGCAACAGAAGCCACAACCTGAATGCTGCTCTTGACGCCTTGCGTGAGGTCCTCCCTACTTTTCCCGAAGACGCAAAACTCACTAAGATTGAGACCCTGAGGTTCGCTCATAATTACATCTGGGCCCTAACAGAGACCCTGAGACTGGCCGATCACTGCGGAGGCGGCGGTGGGggatTGAGACGCAGACaCGCGCCTACaTTC
iter_590;SINGLE_MUTN;Short_nuclear_domain;NGN2_HUMAN;HLH;99;52;mutate;AKSHAT;HLH_library.csv	AGTCGttAGCTGCCGTTCCCGTCTCCctccGCTAAGACCGCTGAGACAGTCCAGCGGATTAAGAAAACACGCAGGCTGAAGGCGAACAACAGAGAGCGTAACAGAACCCACAATCTAAATGCCGCATTGGATGCTCTGAGGGAGGTGCTCCCCACCTTCCCTGAAGACGCCAAACTCACAAAAATCGAAACGTTACGATTTGCCCATAATTACATATGGGCCCTTACTGAAACTCTGCGGCTGGCAGACCACTGCGGGGGCGGAGGTGGCggatTGAGACGCAGACaCGCGCCTACaTTC
iter_591;SINGLE_MUTN;Short_nuclear_domain;NGN2_HUMAN;HLH;99;52;mutate;AKSHAT;HLH_library.csv	AGTCGttAGCTGCCGTTCCCGTCTCCctccGCTAAGACGGCCGAGACAGTGCAGCGTATTAAAAAAACCAGGAGACTGAAAGCGAACAATCGGGAGCGAAACAGAGTCCACAATTTGAATGCTGCCCTTGATGCATTACGCGAAGTTCTCCCCACTTTTCCTGAAGACGCTAAGCTAACTAAGATAGAAACCCTGAGGTTCGCCCATAACTACATCTGGGCCCTCACAGAGACCCTGCGGCTGGCAGACCACTGTGGCGGAGGCGGGGGTggatTGAGACGCAGACaCGCGCCTACaTTC
iter_592;SINGLE_MUTN;Short_nuclear_domain;NGN2_HUMAN;HLH;99;52;mutate;AKSHAT;HLH_library.csv	AGTCGttAGCTGCCGTTCCCGTCTCCctccGCTAAAACCGCCGAGACCGTGCAGCGCATAAAAAAGACCAGGAGACTGAAGGCAAATAACCGTGAAAGGAATCGGTGGCACAATCTGAACGCGGCCCTCGATGCCCTGCGAGAAGTCCTACCTACATTCCCCGAAGACGCCAAGCTCACAAAAATTGAGACTTTGAGATTTGCTCATAACTACATCTGGGCACTTACGGAGACTTTACGGCTGGCTGACCACTGCGGCGGGGGAGGTGGCggatTGAGACGCAGACaCGCGCCTACaTTC
iter_593;SINGLE_MUTN;Short_nuclear_domain;NGN2_HUMAN;HLH;99;52;mutate;AKSHAT;HLH_library.csv	AGTCGttAGCTGCCGTTCCCGTCTCCctccGCTAAAACTGCCGAAACTGTCCAGAGGATTAAAAAAACGCGGAGACTGAAGGCTAACAATCGAGAGAGGAACCGTTACCACAATCTAAACGCAGCATTAGACGCTCTCCGCGAGGTGCTCCCTACATTTCCCGAGGACGCCAAGCTGACAAAGATAGAAACCCTTCGGTTCGCCCACAATTATATCTGGGCGCTGACCGAAACCTTGAGACTGGCCGATCATTGCGGCGGGGGTGGAGGCggatTGAGACGCAGACaCGCGCCTACaTTC
iter_594;SINGLE_MUTN;Short_nuclear_domain;NGN2_HUMAN;HLH;99;52;mutate;AKSHAT;HLH_library.csv	AGTCGttAGCTGCCGTTCCCGTCTCCctccGCCAAGACTGCCGAAACCGTGCAGCGGATAAAGAAAACAAGACGACTGAAGGCTAATAATAGAGAGAGGAACCGCATGGCAAACCTGAACGCTGCCCTCGATGCACTGCGTGAAGTCTTACCCACCTTCCCTGAGGACGCAAAACTGACGAAAATCGAAACTCTAAGGTTTGCGCATAATTACATTTGGGCCTTGACAGAGACCCTTCGGCTCGCTGACCACTGCGGCGGAGGCGGGGGTggatTGAGACGCAGACaCGCGCCTACaTTC
iter_595;SINGLE_MUTN;Short_nuclear_domain;NGN2_HUMAN;HLH;99;52;mutate;AKSHAT;HLH_library.csv	AGTCGttAGCTGCCGTTCCCGTCTCCctccGCTAAAACCGCCGAAACTGTGCAGAGGATAAAGAAGACACGGCGTTTAAAAGCAAACAATCGCGAGAGGAATAGAATGTGCAACCTTAACGCAGCCCTGGACGCTTTGCGAGAGGTCCTGCCCACCTTCCCTGAGGACGCCAAGCTCACAAAAATTGAAACGCTGCGGTTTGCGCACAATTACATCTGGGCTCTAACTGAAACCCTCAGACTGGCCGATCATTGTGGCGGAGGCGGTGGGggatTGAGACGCAGACaCGCGCCTACaTTC
iter_596;SINGLE_MUTN;Short_nuclear_domain;NGN2_HUMAN;HLH;99;52;mutate;AKSHAT;HLH_library.csv	AGTCGttAGCTGCCGTTCCCGTCTCCctccGCCAAAACCGCCGAAACAGTCCAGCGAATAAAGAAGACTCGGAGACTGAAAGCCAACAATCGTGAGAGAAACAGGATGGACAATCTTAACGCCGCGCTGGATGCATTGAGGGAAGTGCTGCCCACATTCCCTGAAGACGCTAAGCTGACCAAAATCGAGACCCTCCGGTTTGCTCACAATTACATTTGGGCTTTAACGGAGACTCTACGCCTCGCAGATCATTGCGGAGGTGGCGGGGGCggatTGAGACGCAGACaCGCGCCTACaTTC
iter_597;SINGLE_MUTN;Short_nuclear_domain;NGN2_HUMAN;HLH;99;52;mutate;AKSHAT;HLH_library.csv	AGTCGttAGCTGCCGTTCCCGTCTCCctccGCCAAGACAGCTGAAACGGTCCAGCGGATAAAAAAAACCCGACGTCTGAAAGCCAACAACAGGGAGAGAAATAGAATGGAAAATCTGAATGCAGCGCTCGATGCCCTGAGGGAGGTGTTGCCCACCTTTCCTGAAGACGCTAAGCTAACCAAGATCGAGACTCTGCGGTTCGCTCACAACTACATTTGGGCCTTAACAGAGACTCTTCGCCTCGCAGACCATTGCGGTGGGGGCGGAGGCggatTGAGACGCAGACaCGCGCCTACaTTC
iter_598;SINGLE_MUTN;Short_nuclear_domain;NGN2_HUMAN;HLH;99;52;mutate;AKSHAT;HLH_library.csv	AGTCGttAGCTGCCGTTCCCGTCTCCctccGCCAAAACCGCAGAGACCGTGCAGAGAATAAAAAAGACCAGAAGGCTGAAGGCTAACAACCGCGAACGAAACCGGATGTTCAATCTCAATGCCGCTCTTGATGCACTGCGGGAGGTCCTGCCCACTTTTCCTGAAGACGCCAAGTTGACGAAAATTGAGACACTCCGTTTCGCGCATAATTACATCTGGGCCCTAACTGAAACATTAAGGCTGGCTGACCACTGCGGCGGGGGTGGAGGCggatTGAGACGCAGACaCGCGCCTACaTTC
iter_599;SINGLE_MUTN;Short_nuclear_domain;NGN2_HUMAN;HLH;99;52;mutate;AKSHAT;HLH_library.csv	AGTCGttAGCTGCCGTTCCCGTCTCCctccGCAAAAACAGCTGAAACTGTCCAGAGGATCAAGAAGACCCGGCGACTGAAGGCTAACAACCGTGAACGCAATAGAATGGGCAATCTCAACGCTGCGCTGGATGCATTGAGAGAGGTGCTACCCACCTTTCCTGAAGACGCCAAACTGACTAAAATAGAGACCCTGAGGTTCGCCCACAATTACATTTGGGCCTTAACAGAGACACTCCGGCTTGCCGACCATTGCGGAGGGGGAGGCGGTggatTGAGACGCAGACaCGCGCCTACaTTC
iter_600;SINGLE_MUTN;Short_nuclear_domain;NGN2_HUMAN;HLH;99;52;mutate;AKSHAT;HLH_library.csv	AGTCGttAGCTGCCGTTCCCGTCTCCctccGCTAAGACAGCCGAGACCGTCCAGCGTATAAAAAAGACACGCCGGCTCAAAGCCAACAACCGGGAGAGAAATAGAATGATCAACTTGAATGCTGCCCTTGACGCACTGCGAGAAGTGCTGCCCACTTTTCCTGAAGACGCAAAGCTGACTAAAATCGAAACCCTGAGGTTCGCCCACAATTACATTTGGGCGCTAACGGAGACCTTAAGGCTCGCTGATCATTGCGGCGGGGGTGGAGGCggatTGAGACGCAGACaCGCGCCTACaTTC
iter_601;SINGLE_MUTN;Short_nuclear_domain;NGN2_HUMAN;HLH;99;52;mutate;AKSHAT;HLH_library.csv	AGTCGttAGCTGCCGTTCCCGTCTCCctccGCTAAGACAGCCGAAACGGTGCAGAGAATAAAAAAGACAAGGCGTCTGAAAGCCAACAATCGGGAACGAAACAGGATGAAGAATCTGAACGCCGCCCTTGATGCGTTACGGGAGGTCCTCCCCACCTTCCCTGAAGACGCTAAATTGACCAAGATCGAGACTCTGCGCTTTGCACACAATTACATTTGGGCACTAACTGAGACCCTCAGACTGGCTGACCATTGCGGTGGGGGCGGCGGAggatTGAGACGCAGACaCGCGCCTACaTTC
iter_602;SINGLE_MUTN;Short_nuclear_domain;NGN2_HUMAN;HLH;99;52;mutate;AKSHAT;HLH_library.csv	AGTCGttAGCTGCCGTTCCCGTCTCCctccGCCAAGACAGCAGAGACCGTGCAGAGGATTAAGAAGACTAGACGGCTGAAAGCTAACAATCGAGAGCGCAACCGTATGCTGAATCTAAATGCTGCCCTTGACGCGCTCCGGGAAGTCTTACCCACTTTTCCTGAAGATGCCAAACTCACCAAAATCGAAACGCTTAGGTTCGCACATAACTACATATGGGCTCTGACAGAGACCTTGAGACTGGCCGACCACTGCGGCGGAGGGGGTGGCggatTGAGACGCAGACaCGCGCCTACaTTC
iter_603;SINGLE_MUTN;Short_nuclear_domain;NGN2_HUMAN;HLH;99;52;mutate;AKSHAT;HLH_library.csv	AGTCGttAGCTGCCGTTCCCGTCTCCctccGCTAAAACGGCGGAAACTGTCCAGCGTATTAAAAAGACCAGGCGGCTCAAGGCCAATAATCGGGAAAGAAATCGCATGATGAACCTTAACGCCGCCCTGGACGCACTGAGAGAAGTGCTACCCACCTTCCCTGAGGATGCTAAACTCACTAAGATCGAGACACTGCGATTTGCCCACAACTACATATGGGCATTGACAGAGACCCTGAGGTTAGCTGACCATTGCGGAGGCGGGGGTGGCggatTGAGACGCAGACaCGCGCCTACaTTC
iter_604;SINGLE_MUTN;Short_nuclear_domain;NGN2_HUMAN;HLH;99;52;mutate;AKSHAT;HLH_library.csv	AGTCGttAGCTGCCGTTCCCGTCTCCctccGCTAAAACCGCAGAAACAGTCCAGAGGATAAAGAAGACCCGGCGACTGAAAGCGAATAACCGCGAAAGAAATAGAATGAATAACCTGAACGCCGCTCTAGATGCCCTTCGGGAAGTGTTACCCACTTTCCCTGAGGACGCCAAGCTGACGAAAATTGAGACACTCAGGTTTGCCCACAACTACATCTGGGCTCTCACTGAGACCCTGCGTTTGGCAGACCATTGCGGGGGAGGCGGTGGCggatTGAGACGCAGACaCGCGCCTACaTTC
iter_605;SINGLE_MUTN;Short_nuclear_domain;NGN2_HUMAN;HLH;99;52;mutate;AKSHAT;HLH_library.csv	AGTCGttAGCTGCCGTTCCCGTCTCCctccGCTAAGACAGCGGAGACTGTGCAGCGGATAAAAAAGACGCGTCGACTGAAAGCAAATAATAGAGAACGGAACAGGATGCCAAACTTGAACGCCGCCCTGGATGCTTTAAGGGAGGTCCTACCCACCTTTCCTGAGGACGCTAAACTGACAAAGATCGAAACCCTCCGCTTCGCCCACAATTACATTTGGGCCCTCACCGAAACTCTTAGACTGGCAGACCATTGCGGGGGTGGCGGCGGAggatTGAGACGCAGACaCGCGCCTACaTTC
iter_606;SINGLE_MUTN;Short_nuclear_domain;NGN2_HUMAN;HLH;99;52;mutate;AKSHAT;HLH_library.csv	AGTCGttAGCTGCCGTTCCCGTCTCCctccGCTAAGACAGCCGAAACGGTGCAAAGAATTAAGAAAACTAGGCGACTAAAAGCCAACAATCGCGAACGGAACAGGATGCAGAACCTGAATGCCGCCTTAGACGCACTCCGGGAGGTCCTCCCCACTTTCCCTGAGGACGCTAAATTGACCAAGATCGAGACCCTTAGATTTGCGCATAATTACATATGGGCACTGACCGAAACACTGCGTCTGGCTGATCACTGCGGAGGCGGCGGGGGTggatTGAGACGCAGACaCGCGCCTACaTTC
iter_607;SINGLE_MUTN;Short_nuclear_domain;NGN2_HUMAN;HLH;99;52;mutate;AKSHAT;HLH_library.csv	AGTCGttAGCTGCCGTTCCCGTCTCCctccGCCAAAACTGCTGAAACCGTCCAGAGGATAAAGAAAACACGTCGGCTAAAGGCCAATAATCGCGAGAGAAACCGGATGCGCAACTTAAATGCTGCACTGGACGCCCTTAGGGAGGTGCTCCCTACGTTTCCCGAAGACGCGAAGCTGACTAAAATCGAGACCCTGAGATTCGCTCACAACTACATTTGGGCCCTCACCGAAACATTGCGACTGGCAGATCATTGCGGTGGGGGCGGAGGCggatTGAGACGCAGACaCGCGCCTACaTTC
iter_608;SINGLE_MUTN;Short_nuclear_domain;NGN2_HUMAN;HLH;99;52;mutate;AKSHAT;HLH_library.csv	AGTCGttAGCTGCCGTTCCCGTCTCCctccGCAAAAACTGCTGAGACAGTCCAGAGAATAAAGAAAACTAGAAGGCTGAAGGCTAATAACAGGGAACGTAATCGAATGAGCAACCTCAACGCCGCCCTTGATGCCTTACGGGAGGTGCTCCCTACCTTTCCCGAAGACGCTAAGCTGACAAAAATTGAGACCTTGCGGTTCGCACACAATTACATCTGGGCGCTGACCGAAACGCTACGCCTGGCCGACCATTGCGGCGGGGGCGGTGGAggatTGAGACGCAGACaCGCGCCTACaTTC
iter_609;SINGLE_MUTN;Short_nuclear_domain;NGN2_HUMAN;HLH;99;52;mutate;AKSHAT;HLH_library.csv	AGTCGttAGCTGCCGTTCCCGTCTCCctccGCCAAAACGGCCGAGACAGTGCAGCGCATCAAGAAAACACGACGTCTAAAGGCTAATAATCGGGAAAGGAATAGAATGACCAACCTGAACGCCGCACTGGACGCCCTGAGAGAGGTCCTCCCTACTTTCCCCGAAGACGCAAAGCTTACTAAAATAGAGACACTGAGGTTTGCGCACAACTACATTTGGGCTCTCACCGAAACCTTGCGGTTAGCTGATCATTGCGGGGGCGGAGGCGGTggatTGAGACGCAGACaCGCGCCTACaTTC
iter_610;SINGLE_MUTN;Short_nuclear_domain;NGN2_HUMAN;HLH;99;52;mutate;AKSHAT;HLH_library.csv	AGTCGttAGCTGCCGTTCCCGTCTCCctccGCGAAGACCGCTGAGACTGTTCAGAGAATCAAGAAGACCCGCAGGCTAAAAGCAAATAATCGGGAACGTAACCGAATGGTGAACCTGAACGCCGCTCTGGACGCCTTGAGAGAAGTCCTCCCCACTTTTCCTGAAGACGCCAAATTAACAAAAATTGAGACACTGCGGTTCGCCCACAATTACATATGGGCACTGACGGAGACCCTCAGGCTTGCTGATCATTGCGGAGGCGGCGGTGGGggatTGAGACGCAGACaCGCGCCTACaTTC
iter_611;SINGLE_MUTN;Short_nuclear_domain;NGN2_HUMAN;HLH;99;52;mutate;AKSHAT;HLH_library.csv	AGTCGttAGCTGCCGTTCCCGTCTCCctccGCTAAAACAGCCGAAACCGTGCAGCGCATTAAGAAAACGAGGCGGCTTAAAGCAAACAACCGGGAGAGAAATCGAATGTGGAATCTGAATGCCGCCCTCGACGCCTTAAGAGAGGTCCTGCCTACTTTTCCCGAAGATGCGAAGCTCACTAAGATCGAAACACTGCGTTTCGCTCATAACTACATATGGGCTCTAACCGAGACCTTGAGGCTGGCAGACCACTGCGGCGGTGGGGGAGGCggatTGAGACGCAGACaCGCGCCTACaTTC
iter_612;SINGLE_MUTN;Short_nuclear_domain;NGN2_HUMAN;HLH;99;52;mutate;AKSHAT;HLH_library.csv	AGTCGttAGCTGCCGTTCCCGTCTCCctccGCTAAGACAGCAGAAACCGTGCAGAGGATCAAAAAGACCAGACGCCTTAAGGCTAACAACCGGGAGAGGAATCGAATGTACAACCTCAATGCCGCCCTGGACGCCCTCCGTGAGGTCTTGCCCACATTTCCTGAAGATGCTAAACTAACTAAAATAGAAACTCTGAGATTCGCCCACAATTATATTTGGGCACTGACGGAGACCCTGCGGTTAGCGGACCATTGCGGTGGCGGAGGCGGGggatTGAGACGCAGACaCGCGCCTACaTTC
iter_613;SINGLE_MUTN;Short_nuclear_domain;NGN2_HUMAN;HLH;99;52;mutate;AKSHAT;HLH_library.csv	AGTCGttAGCTGCCGTTCCCGTCTCCctccGCGAAGACAGCAGAAACTGTGCAGAGAATAAAAAAAACGAGGCGTCTGAAGGCCAATAACCGAGAACGGAACAGGATGCACGCACTCAACGCTGCATTGGACGCTCTCCGCGAGGTCCTTCCTACCTTCCCCGAGGACGCCAAGCTGACCAAAATTGAGACTTTACGGTTTGCCCATAATTACATCTGGGCTCTAACCGAAACACTGAGACTGGCCGATCACTGCGGTGGGGGAGGCGGCggatTGAGACGCAGACaCGCGCCTACaTTC
iter_614;SINGLE_MUTN;Short_nuclear_domain;NGN2_HUMAN;HLH;99;52;mutate;AKSHAT;HLH_library.csv	AGTCGttAGCTGCCGTTCCCGTCTCCctccGCTAAGACCGCAGAGACCGTCCAGAGGATCAAGAAAACGCGGCGGCTGAAAGCCAACAACCGTGAAAGAAATAGGATGCACTGTCTGAACGCTGCCCTTGACGCCCTGCGAGAAGTGCTACCCACTTTCCCTGAAGATGCCAAGCTCACAAAAATTGAGACCCTCCGCTTTGCGCATAATTACATATGGGCTTTAACAGAGACTTTGAGACTGGCAGACCACTGCGGGGGCGGTGGCGGAggatTGAGACGCAGACaCGCGCCTACaTTC
iter_615;SINGLE_MUTN;Short_nuclear_domain;NGN2_HUMAN;HLH;99;52;mutate;AKSHAT;HLH_library.csv	AGTCGttAGCTGCCGTTCCCGTCTCCctccGCTAAAACAGCCGAAACCGTGCAGAGGATCAAAAAAACCCGCCGGCTGAAGGCTAACAACAGGGAGAGAAATCGGATGCACGATCTTAACGCGGCCCTCGACGCATTGAGAGAGGTCCTGCCCACCTTTCCTGAAGATGCCAAGCTGACTAAGATTGAGACATTACGATTCGCCCACAATTACATATGGGCTCTGACTGAAACGCTCCGTCTAGCAGACCATTGCGGCGGCGGAGGTGGGggatTGAGACGCAGACaCGCGCCTACaTTC
iter_616;SINGLE_MUTN;Short_nuclear_domain;NGN2_HUMAN;HLH;99;52;mutate;AKSHAT;HLH_library.csv	AGTCGttAGCTGCCGTTCCCGTCTCCctccGCCAAGACCGCTGAGACCGTCCAGAGAATCAAGAAGACTCGGAGATTGAAAGCAAACAACCGAGAGCGGAATAGGATGCACGAGCTCAATGCGGCTCTGGACGCCCTGAGGGAAGTGCTCCCTACGTTTCCCGAAGATGCTAAATTAACAAAAATAGAGACCCTACGTTTCGCACATAACTACATTTGGGCCCTTACTGAAACACTGCGCCTGGCCGACCACTGCGGAGGTGGCGGGGGCggatTGAGACGCAGACaCGCGCCTACaTTC
iter_617;SINGLE_MUTN;Short_nuclear_domain;NGN2_HUMAN;HLH;99;52;mutate;AKSHAT;HLH_library.csv	AGTCGttAGCTGCCGTTCCCGTCTCCctccGCGAAAACTGCTGAAACGGTGCAGCGAATAAAAAAAACTAGACGCCTCAAGGCAAACAACAGGGAGCGTAATAGAATGCACTTCCTGAACGCCGCACTGGACGCTCTGAGGGAAGTCCTTCCTACCTTTCCCGAGGATGCTAAGCTCACCAAGATTGAAACCTTACGGTTCGCCCATAATTACATCTGGGCCTTGACAGAGACACTGCGGCTAGCCGACCACTGCGGCGGAGGGGGCGGTggatTGAGACGCAGACaCGCGCCTACaTTC
iter_618;SINGLE_MUTN;Short_nuclear_domain;NGN2_HUMAN;HLH;99;52;mutate;AKSHAT;HLH_library.csv	AGTCGttAGCTGCCGTTCCCGTCTCCctccGCTAAAACAGCTGAAACTGTCCAGCGCATCAAAAAGACTCGTAGGCTCAAAGCTAATAATCGGGAGAGGAACCGAATGCACGGCTTAAACGCCGCCCTGGACGCACTGCGGGAAGTGCTGCCCACCTTCCCTGAGGACGCGAAGCTGACCAAGATTGAGACCCTAAGATTTGCCCACAACTACATATGGGCCCTTACAGAAACGTTGAGACTCGCAGATCATTGCGGTGGCGGAGGGGGAggatTGAGACGCAGACaCGCGCCTACaTTC
iter_619;SINGLE_MUTN;Short_nuclear_domain;NGN2_HUMAN;HLH;99;52;mutate;AKSHAT;HLH_library.csv	AGTCGttAGCTGCCGTTCCCGTCTCCctccGCCAAGACAGCTGAGACTGTCCAGAGAATCAAAAAGACACGGCGCCTGAAAGCCAATAACCGTGAAAGGAACAGGATGCACCATTTAAATGCCGCGCTAGACGCTCTGCGAGAGGTGTTGCCTACGTTCCCCGAGGATGCAAAGCTGACTAAAATTGAAACCCTGAGATTTGCCCATAACTACATATGGGCTCTCACCGAAACCCTTCGGCTCGCAGACCACTGCGGCGGGGGTGGAGGCggatTGAGACGCAGACaCGCGCCTACaTTC
iter_620;SINGLE_MUTN;Short_nuclear_domain;NGN2_HUMAN;HLH;99;52;mutate;AKSHAT;HLH_library.csv	AGTCGttAGCTGCCGTTCCCGTCTCCctccGCTAAAACAGCTGAGACAGTGCAGAGGATAAAGAAGACCCGAAGGCTGAAAGCAAACAATCGCGAACGTAATCGGATGCACATCCTGAACGCTGCCCTAGACGCACTTAGAGAGGTCCTCCCCACCTTCCCTGAGGATGCCAAGCTCACTAAAATTGAAACTCTGAGATTTGCGCACAACTACATCTGGGCCTTGACCGAAACGTTACGGCTGGCCGACCATTGCGGAGGGGGCGGCGGTggatTGAGACGCAGACaCGCGCCTACaTTC
iter_621;SINGLE_MUTN;Short_nuclear_domain;NGN2_HUMAN;HLH;99;52;mutate;AKSHAT;HLH_library.csv	AGTCGttAGCTGCCGTTCCCGTCTCCctccGCTAAGACCGCTGAGACAGTGCAGAGAATTAAGAAGACCCGACGCCTGAAGGCAAACAACAGGGAACGGAACAGAATGCACAAATTGAATGCCGCGTTAGATGCACTGAGGGAGGTCCTCCCCACCTTTCCTGAAGACGCCAAACTTACTAAAATAGAAACACTGCGTTTCGCCCACAATTACATCTGGGCTCTAACGGAGACTCTCCGGCTGGCCGACCATTGCGGGGGCGGAGGTGGCggatTGAGACGCAGACaCGCGCCTACaTTC
iter_622;SINGLE_MUTN;Short_nuclear_domain;NGN2_HUMAN;HLH;99;52;mutate;AKSHAT;HLH_library.csv	AGTCGttAGCTGCCGTTCCCGTCTCCctccGCCAAAACCGCCGAAACCGTCCAGAGAATAAAGAAGACCAGGAGACTGAAAGCTAACAATCGAGAACGGAACCGCATGCATCTTCTGAATGCCGCACTTGACGCATTACGTGAAGTGCTGCCCACGTTCCCTGAGGATGCGAAGCTAACAAAAATTGAGACTCTGCGGTTTGCCCACAACTACATCTGGGCTCTCACTGAGACATTGAGGCTCGCTGACCACTGCGGCGGAGGGGGTGGCggatTGAGACGCAGACaCGCGCCTACaTTC
iter_623;SINGLE_MUTN;Short_nuclear_domain;NGN2_HUMAN;HLH;99;52;mutate;AKSHAT;HLH_library.csv	AGTCGttAGCTGCCGTTCCCGTCTCCctccGCCAAAACAGCGGAGACCGTGCAGAGGATTAAAAAAACTCGGCGTTTAAAGGCCAATAACAGGGAGAGAAACAGAATGCATATGCTCAATGCTGCACTTGACGCCCTGCGGGAAGTCTTGCCTACATTTCCCGAGGATGCCAAGCTGACTAAGATCGAAACCCTGCGATTCGCTCACAACTACATATGGGCACTCACCGAAACGCTACGCCTGGCTGACCACTGCGGTGGCGGGGGAGGCggatTGAGACGCAGACaCGCGCCTACaTTC
iter_624;SINGLE_MUTN;Short_nuclear_domain;NGN2_HUMAN;HLH;99;52;mutate;AKSHAT;HLH_library.csv	AGTCGttAGCTGCCGTTCCCGTCTCCctccGCGAAGACCGCCGAAACGGTCCAGCGTATAAAGAAAACTAGGCGACTCAAAGCTAACAATAGAGAAAGGAATAGAATGCATCCACTGAACGCCGCCTTGGATGCTCTCCGCGAGGTGTTACCCACCTTTCCTGAAGACGCAAAGCTGACTAAAATCGAGACACTTCGGTTCGCCCACAACTACATTTGGGCACTGACAGAGACCCTACGGCTGGCTGACCACTGCGGCGGAGGTGGCGGGggatTGAGACGCAGACaCGCGCCTACaTTC
iter_625;SINGLE_MUTN;Short_nuclear_domain;NGN2_HUMAN;HLH;99;52;mutate;AKSHAT;HLH_library.csv	AGTCGttAGCTGCCGTTCCCGTCTCCctccGCTAAGACAGCAGAGACTGTCCAACGGATAAAAAAGACGCGTAGGCTCAAAGCTAATAATCGGGAAAGAAACAGGATGCACCAGTTGAACGCTGCCTTAGATGCCCTGAGAGAAGTGCTGCCCACCTTCCCTGAAGACGCAAAGCTTACAAAAATTGAGACCCTGCGCTTTGCGCACAACTACATCTGGGCCCTAACCGAGACTCTCCGACTGGCCGACCATTGCGGCGGAGGCGGGGGTggatTGAGACGCAGACaCGCGCCTACaTTC
iter_626;SINGLE_MUTN;Short_nuclear_domain;NGN2_HUMAN;HLH;99;52;mutate;AKSHAT;HLH_library.csv	AGTCGttAGCTGCCGTTCCCGTCTCCctccGCCAAAACCGCTGAGACAGTGCAGCGCATTAAAAAGACTCGAAGGCTGAAGGCAAACAACCGGGAGCGCAATCGTATGCACAGACTGAATGCGGCTCTGGATGCACTGAGGGAGGTCCTACCTACTTTTCCCGAAGACGCCAAGCTCACAAAAATCGAAACGTTACGGTTCGCTCACAACTACATATGGGCCTTGACCGAAACCCTTAGACTCGCCGACCATTGCGGCGGTGGCGGGGGAggatTGAGACGCAGACaCGCGCCTACaTTC
iter_627;SINGLE_MUTN;Short_nuclear_domain;NGN2_HUMAN;HLH;99;52;mutate;AKSHAT;HLH_library.csv	AGTCGttAGCTGCCGTTCCCGTCTCCctccGCGAAGACCGCAGAAACTGTCCAGAGGATTAAGAAAACACGGAGACTGAAGGCTAACAATAGAGAACGCAACCGGATGCATAGCTTGAATGCAGCTCTCGACGCCCTTCGAGAGGTGCTGCCTACCTTCCCCGAGGATGCCAAACTCACGAAAATAGAAACTCTGAGGTTTGCCCACAACTACATCTGGGCTCTGACAGAGACCTTACGTCTAGCCGACCACTGCGGGGGAGGCGGCGGTggatTGAGACGCAGACaCGCGCCTACaTTC
iter_628;SINGLE_MUTN;Short_nuclear_domain;NGN2_HUMAN;HLH;99;52;mutate;AKSHAT;HLH_library.csv	AGTCGttAGCTGCCGTTCCCGTCTCCctccGCTAAAACCGCCGAGACAGTCCAGAGGATAAAGAAAACTCGTCGCCTGAAGGCCAACAATAGAGAGAGGAATCGGATGCACACCCTCAACGCGGCCTTGGACGCCCTGAGAGAAGTGCTGCCTACATTCCCCGAGGACGCTAAGCTTACCAAAATTGAAACACTGCGGTTTGCACACAACTACATCTGGGCACTAACGGAAACTTTACGACTCGCTGATCATTGCGGTGGCGGGGGCGGAggatTGAGACGCAGACaCGCGCCTACaTTC
iter_629;SINGLE_MUTN;Short_nuclear_domain;NGN2_HUMAN;HLH;99;52;mutate;AKSHAT;HLH_library.csv	AGTCGttAGCTGCCGTTCCCGTCTCCctccGCCAAAACCGCTGAGACCGTGCAGCGAATCAAGAAGACCCGCAGGCTAAAAGCCAATAACCGGGAAAGAAACCGTATGCATGTCCTTAACGCTGCCCTCGACGCTCTGAGGGAGGTTCTCCCCACATTTCCTGAAGATGCCAAACTGACTAAGATAGAAACGTTACGGTTCGCACACAATTACATTTGGGCGCTGACAGAGACTTTGAGACTGGCAGACCACTGCGGCGGAGGTGGCGGGggatTGAGACGCAGACaCGCGCCTACaTTC
iter_630;SINGLE_MUTN;Short_nuclear_domain;NGN2_HUMAN;HLH;99;52;mutate;AKSHAT;HLH_library.csv	AGTCGttAGCTGCCGTTCCCGTCTCCctccGCAAAAACCGCCGAAACAGTCCAGAGAATAAAGAAAACTAGGAGGCTTAAGGCGAACAATCGCGAACGGAATAGAATGCACTGGTTGAACGCTGCTCTGGACGCCCTCCGAGAGGTGTTACCTACCTTCCCCGAGGATGCAAAGCTGACCAAAATTGAAACACTCCGTTTTGCCCATAACTACATCTGGGCCCTGACGGAGACTCTGCGGCTAGCTGACCACTGCGGGGGCGGCGGTGGAggatTGAGACGCAGACaCGCGCCTACaTTC
iter_631;SINGLE_MUTN;Short_nuclear_domain;NGN2_HUMAN;HLH;99;52;mutate;AKSHAT;HLH_library.csv	AGTCGttAGCTGCCGTTCCCGTCTCCctccGCAAAGACCGCCGAAACAGTCCAGCGAATAAAAAAAACCCGGAGGTTAAAAGCTAACAATCGTGAGAGGAATCGCATGCACTACCTTAACGCCGCCCTGGATGCACTACGGGAGGTGCTGCCTACTTTCCCCGAGGACGCTAAGCTCACAAAGATCGAAACCCTGAGATTTGCTCATAACTATATTTGGGCGCTCACTGAAACGTTGAGACTGGCCGACCACTGCGGCGGAGGGGGCGGTggatTGAGACGCAGACaCGCGCCTACaTTC
iter_632;SINGLE_MUTN;Short_nuclear_domain;NGN2_HUMAN;HLH;99;52;mutate;AKSHAT;HLH_library.csv	AGTCGttAGCTGCCGTTCCCGTCTCCctccGCTAAGACTGCAGAGACTGTGCAGCGGATTAAAAAGACAAGGAGACTCAAAGCCAATAACAGGGAAAGAAATCGGATGCATAACGCTAACGCCGCTCTGGACGCACTCCGCGAAGTCTTGCCCACCTTCCCTGAGGATGCCAAGTTAACCAAAATCGAGACACTTCGTTTTGCCCACAATTACATATGGGCGCTAACCGAAACGCTGCGACTGGCAGACCACTGCGGAGGCGGGGGCGGTggatTGAGACGCAGACaCGCGCCTACaTTC
iter_633;SINGLE_MUTN;Short_nuclear_domain;NGN2_HUMAN;HLH;99;52;mutate;AKSHAT;HLH_library.csv	AGTCGttAGCTGCCGTTCCCGTCTCCctccGCGAAGACAGCAGAGACTGTGCAGCGGATCAAGAAAACCCGAAGATTGAAAGCAAACAATCGTGAAAGAAACAGGATGCACAACTGTAATGCCGCTCTAGATGCCTTAAGGGAGGTCCTGCCTACGTTTCCCGAAGACGCCAAACTGACCAAGATTGAAACACTCCGCTTCGCCCATAATTACATATGGGCTCTCACCGAGACTCTTCGGCTGGCTGACCACTGCGGGGGCGGTGGAGGCggatTGAGACGCAGACaCGCGCCTACaTTC
iter_634;SINGLE_MUTN;Short_nuclear_domain;NGN2_HUMAN;HLH;99;52;mutate;AKSHAT;HLH_library.csv	AGTCGttAGCTGCCGTTCCCGTCTCCctccGCCAAAACTGCTGAAACAGTCCAGCGAATTAAAAAGACGCGGCGTCTGAAAGCGAATAACAGAGAAAGAAATCGCATGCATAACGACAATGCTGCACTTGATGCCCTACGGGAAGTGTTACCTACCTTTCCCGAGGACGCTAAGCTCACCAAGATCGAGACACTGAGGTTCGCCCACAACTACATATGGGCCTTGACCGAGACTCTGAGGCTCGCAGATCACTGCGGTGGCGGAGGGGGCggatTGAGACGCAGACaCGCGCCTACaTTC
iter_635;SINGLE_MUTN;Short_nuclear_domain;NGN2_HUMAN;HLH;99;52;mutate;AKSHAT;HLH_library.csv	AGTCGttAGCTGCCGTTCCCGTCTCCctccGCTAAGACGGCCGAAACCGTGCAGAGGATTAAGAAGACACGTAGACTAAAAGCCAACAATCGAGAACGGAACCGGATGCACAATGAGAATGCTGCTCTGGATGCCCTTAGAGAAGTCCTGCCTACATTCCCCGAGGACGCCAAATTGACTAAAATAGAGACCTTAAGGTTTGCACACAACTACATCTGGGCGCTGACTGAGACCCTCCGCCTCGCAGACCATTGCGGGGGCGGTGGAGGCggatTGAGACGCAGACaCGCGCCTACaTTC
iter_636;SINGLE_MUTN;Short_nuclear_domain;NGN2_HUMAN;HLH;99;52;mutate;AKSHAT;HLH_library.csv	AGTCGttAGCTGCCGTTCCCGTCTCCctccGCAAAGACTGCTGAAACGGTGCAGAGGATTAAAAAAACTCGAAGATTGAAGGCGAACAACCGGGAACGCAATAGAATGCACAATTTCAATGCCGCCCTAGACGCTTTACGTGAGGTCCTTCCTACCTTCCCCGAGGACGCTAAACTCACCAAGATCGAAACACTGCGGTTTGCACATAACTACATATGGGCCCTCACCGAGACACTGAGGCTGGCCGATCACTGCGGAGGCGGGGGCGGTggatTGAGACGCAGACaCGCGCCTACaTTC
iter_637;SINGLE_MUTN;Short_nuclear_domain;NGN2_HUMAN;HLH;99;52;mutate;AKSHAT;HLH_library.csv	AGTCGttAGCTGCCGTTCCCGTCTCCctccGCTAAAACCGCCGAAACTGTCCAGAGGATTAAGAAGACCCGTCGGCTAAAAGCCAACAATAGAGAGCGCAATAGAATGCACAACGGAAATGCCGCACTGGACGCTCTGCGGGAGGTGCTCCCTACCTTTCCCGAAGACGCAAAGTTAACAAAAATAGAAACACTCAGGTTCGCCCATAACTACATCTGGGCGCTTACGGAGACTCTGCGATTGGCTGATCACTGCGGCGGGGGTGGCGGGggatTGAGACGCAGACaCGCGCCTACaTTC
iter_638;SINGLE_MUTN;Short_nuclear_domain;NGN2_HUMAN;HLH;99;52;mutate;AKSHAT;HLH_library.csv	AGTCGttAGCTGCCGTTCCCGTCTCCctccGCCAAAACTGCTGAGACTGTGCAGCGAATCAAGAAAACCAGGAGACTGAAGGCAAATAACAGAGAACGGAATAGGATGCATAACCATAACGCCGCCCTCGACGCGCTACGTGAAGTCTTGCCCACATTTCCTGAGGACGCTAAACTTACGAAGATTGAAACACTCCGGTTCGCCCACAATTACATATGGGCTCTGACCGAGACCCTGCGCTTAGCAGATCACTGCGGGGGTGGAGGCGGCggatTGAGACGCAGACaCGCGCCTACaTTC
iter_639;SINGLE_MUTN;Short_nuclear_domain;NGN2_HUMAN;HLH;99;52;mutate;AKSHAT;HLH_library.csv	AGTCGttAGCTGCCGTTCCCGTCTCCctccGCCAAGACTGCCGAGACCGTGCAGCGAATTAAAAAAACAAGACGGCTCAAAGCGAACAACCGCGAGCGTAATCGGATGCACAATATCAATGCTGCCTTAGACGCACTGAGGGAAGTCCTACCCACTTTTCCTGAAGACGCTAAGCTGACCAAGATAGAAACACTCAGGTTCGCTCATAACTACATCTGGGCCTTGACAGAGACCCTGAGACTTGCAGATCACTGCGGGGGTGGCGGAGGCggatTGAGACGCAGACaCGCGCCTACaTTC
iter_640;SINGLE_MUTN;Short_nuclear_domain;NGN2_HUMAN;HLH;99;52;mutate;AKSHAT;HLH_library.csv	AGTCGttAGCTGCCGTTCCCGTCTCCctccGCCAAAACCGCCGAAACTGTGCAGCGGATTAAGAAAACAAGAAGACTGAAGGCCAATAACAGGGAAAGGAATCGTATGCACAACAAAAATGCTGCTCTCGATGCCCTGCGAGAGGTCCTCCCTACGTTCCCCGAAGACGCGAAGTTGACTAAGATCGAGACACTGCGCTTTGCACATAACTACATATGGGCTCTAACCGAGACCCTTCGGTTAGCAGACCACTGCGGGGGCGGAGGCGGTggatTGAGACGCAGACaCGCGCCTACaTTC
iter_641;SINGLE_MUTN;Short_nuclear_domain;NGN2_HUMAN;HLH;99;52;mutate;AKSHAT;HLH_library.csv	AGTCGttAGCTGCCGTTCCCGTCTCCctccGCCAAAACCGCAGAAACAGTGCAGAGAATCAAAAAGACCCGTCGGCTGAAAGCCAATAATAGAGAGCGAAACCGCATGCACAACATGAATGCGGCTCTTGATGCTCTCAGGGAGGTCTTGCCTACTTTTCCCGAGGACGCTAAGCTGACGAAGATTGAAACTTTAAGGTTCGCACATAACTACATATGGGCCCTGACCGAAACACTCCGGCTAGCCGACCACTGCGGAGGTGGGGGCGGCggatTGAGACGCAGACaCGCGCCTACaTTC
iter_642;SINGLE_MUTN;Short_nuclear_domain;NGN2_HUMAN;HLH;99;52;mutate;AKSHAT;HLH_library.csv	AGTCGttAGCTGCCGTTCCCGTCTCCctccGCTAAAACCGCCGAGACAGTGCAGCGAATTAAAAAGACTCGGAGGCTCAAAGCAAACAATAGAGAACGGAACCGCATGCACAACAATAACGCGGCATTGGACGCTCTGCGTGAGGTCCTTCCCACCTTTCCTGAAGACGCTAAGCTCACGAAGATCGAGACCTTAAGATTCGCCCATAATTACATATGGGCCCTGACAGAAACTCTAAGGCTGGCCGATCACTGCGGCGGGGGAGGCGGTggatTGAGACGCAGACaCGCGCCTACaTTC
iter_643;SINGLE_MUTN;Short_nuclear_domain;NGN2_HUMAN;HLH;99;52;mutate;AKSHAT;HLH_library.csv	AGTCGttAGCTGCCGTTCCCGTCTCCctccGCTAAGACTGCTGAGACCGTGCAGAGAATCAAGAAAACAAGGCGACTAAAGGCCAACAATCGCGAGCGTAACCGGATGCACAATCCTAACGCCGCCCTTGACGCTCTGCGGGAAGTCCTCCCAACTTTTCCCGAGGACGCCAAACTGACCAAAATAGAAACACTGAGATTCGCACATAATTACATTTGGGCGCTCACCGAAACGTTAAGGTTGGCAGATCACTGCGGCGGTGGCGGGGGAggatTGAGACGCAGACaCGCGCCTACaTTC
iter_644;SINGLE_MUTN;Short_nuclear_domain;NGN2_HUMAN;HLH;99;52;mutate;AKSHAT;HLH_library.csv	AGTCGttAGCTGCCGTTCCCGTCTCCctccGCCAAAACCGCCGAGACAGTCCAGAGGATCAAAAAGACTCGTCGGCTAAAGGCCAACAACCGCGAGCGAAACAGAATGCACAATCAAAATGCTGCTCTTGACGCACTCCGGGAAGTGTTACCTACGTTTCCCGAAGACGCGAAGCTGACTAAAATTGAAACACTGAGGTTCGCACATAATTACATATGGGCTCTCACCGAGACCCTGAGATTGGCCGATCACTGCGGCGGGGGTGGCGGAggatTGAGACGCAGACaCGCGCCTACaTTC
iter_645;SINGLE_MUTN;Short_nuclear_domain;NGN2_HUMAN;HLH;99;52;mutate;AKSHAT;HLH_library.csv	AGTCGttAGCTGCCGTTCCCGTCTCCctccGCTAAGACCGCTGAAACAGTCCAGCGGATCAAAAAGACTAGGAGGCTGAAGGCTAACAATAGAGAACGTAATCGGATGCACAACCGAAACGCCGCACTGGACGCGCTCCGCGAGGTGTTACCTACCTTCCCCGAGGATGCCAAACTTACGAAAATAGAGACTCTACGCTTTGCCCACAATTACATTTGGGCCCTCACCGAAACATTGAGACTGGCAGACCATTGCGGCGGTGGAGGCGGGggatTGAGACGCAGACaCGCGCCTACaTTC
iter_646;SINGLE_MUTN;Short_nuclear_domain;NGN2_HUMAN;HLH;99;52;mutate;AKSHAT;HLH_library.csv	AGTCGttAGCTGCCGTTCCCGTCTCCctccGCCAAGACCGCTGAAACTGTCCAGAGAATAAAAAAAACGCGGAGGCTGAAGGCTAATAACAGGGAGCGGAACCGTATGCATAATAGCAACGCAGCGTTGGATGCCCTGCGAGAGGTGCTACCTACATTTCCCGAGGACGCTAAACTTACCAAGATTGAAACTTTAAGATTCGCACACAATTACATCTGGGCCCTCACCGAAACACTGCGCCTCGCCGACCACTGCGGAGGCGGTGGCGGGggatTGAGACGCAGACaCGCGCCTACaTTC
iter_647;SINGLE_MUTN;Short_nuclear_domain;NGN2_HUMAN;HLH;99;52;mutate;AKSHAT;HLH_library.csv	AGTCGttAGCTGCCGTTCCCGTCTCCctccGCCAAAACAGCAGAGACTGTGCAGAGAATCAAGAAGACACGACGGTTGAAAGCGAATAACCGTGAACGCAATCGGATGCACAACACCAACGCCGCTCTCGACGCCCTAAGGGAGGTCCTGCCCACCTTTCCTGAAGATGCTAAGCTGACCAAAATTGAAACTCTCAGGTTCGCTCATAATTACATATGGGCATTAACGGAGACACTGAGACTTGCCGACCACTGCGGTGGCGGAGGCGGGggatTGAGACGCAGACaCGCGCCTACaTTC
iter_648;SINGLE_MUTN;Short_nuclear_domain;NGN2_HUMAN;HLH;99;52;mutate;AKSHAT;HLH_library.csv	AGTCGttAGCTGCCGTTCCCGTCTCCctccGCCAAAACCGCAGAAACTGTGCAGCGTATCAAAAAGACGCGGCGACTTAAAGCCAATAACAGGGAAAGAAATCGGATGCACAACGTTAACGCCGCCTTGGACGCACTCAGGGAGGTCTTACCCACTTTCCCTGAGGATGCTAAGCTAACAAAGATAGAAACCCTGCGCTTTGCTCATAATTACATTTGGGCTCTGACAGAGACCCTCAGACTGGCGGACCACTGCGGTGGAGGCGGCGGGggatTGAGACGCAGACaCGCGCCTACaTTC
iter_649;SINGLE_MUTN;Short_nuclear_domain;NGN2_HUMAN;HLH;99;52;mutate;AKSHAT;HLH_library.csv	AGTCGttAGCTGCCGTTCCCGTCTCCctccGCTAAGACTGCCGAGACAGTCCAGCGTATTAAGAAAACTAGACGCCTTAAGGCCAATAACCGAGAGAGGAACAGGATGCACAACTGGAATGCTGCTCTCGACGCCCTGCGGGAAGTGCTCCCCACCTTCCCTGAGGATGCAAAACTGACGAAAATAGAAACCTTGCGGTTTGCGCATAATTACATCTGGGCACTGACAGAAACCTTAAGACTAGCCGACCACTGCGGGGGTGGAGGCGGCggatTGAGACGCAGACaCGCGCCTACaTTC
iter_650;SINGLE_MUTN;Short_nuclear_domain;NGN2_HUMAN;HLH;99;52;mutate;AKSHAT;HLH_library.csv	AGTCGttAGCTGCCGTTCCCGTCTCCctccGCAAAGACTGCCGAAACTGTCCAGCGCATCAAGAAAACACGAAGGTTAAAAGCCAATAACAGGGAGCGTAATAGAATGCACAACTACAATGCGGCACTCGATGCCCTACGGGAAGTGCTGCCCACCTTCCCTGAGGACGCTAAGCTCACCAAAATTGAAACGCTGAGATTTGCCCACAACTATATATGGGCTTTGACAGAGACCCTGCGGCTTGCTGACCATTGCGGTGGCGGAGGCGGGggatTGAGACGCAGACaCGCGCCTACaTTC
iter_651;SINGLE_MUTN;Short_nuclear_domain;NGN2_HUMAN;HLH;99;52;mutate;AKSHAT;HLH_library.csv	AGTCGttAGCTGCCGTTCCCGTCTCCctccGCGAAAACGGCCGAGACAGTGCAGCGTATTAAGAAAACAAGGCGGCTAAAAGCAAATAATCGAGAACGGAACAGGATGCACAACTTGGCTGCAGCTCTGGATGCCCTCCGCGAGGTCCTGCCTACCTTCCCCGAGGACGCCAAGCTCACTAAGATCGAAACCCTTAGATTTGCACACAACTACATATGGGCTTTAACTGAAACCCTGAGACTGGCCGACCATTGCGGAGGCGGGGGTGGCggatTGAGACGCAGACaCGCGCCTACaTTC
iter_652;SINGLE_MUTN;Short_nuclear_domain;NGN2_HUMAN;HLH;99;52;mutate;AKSHAT;HLH_library.csv	AGTCGttAGCTGCCGTTCCCGTCTCCctccGCTAAAACCGCTGAAACCGTCCAGCGAATAAAGAAAACCAGAAGGCTCAAGGCCAACAACCGTGAGCGGAATCGCATGCACAATCTGTGTGCAGCTCTCGATGCACTGCGGGAGGTGCTGCCTACGTTTCCCGAAGACGCCAAGTTAACAAAAATTGAAACTTTGAGGTTCGCGCATAACTACATCTGGGCCCTTACTGAGACACTAAGACTGGCCGACCACTGCGGCGGAGGTGGCGGGggatTGAGACGCAGACaCGCGCCTACaTTC
iter_653;SINGLE_MUTN;Short_nuclear_domain;NGN2_HUMAN;HLH;99;52;mutate;AKSHAT;HLH_library.csv	AGTCGttAGCTGCCGTTCCCGTCTCCctccGCCAAAACCGCCGAGACAGTCCAGCGGATAAAGAAAACCCGAAGGCTAAAAGCAAACAATCGTGAAAGAAACAGGATGCACAATCTGGACGCTGCACTGGACGCTCTGCGCGAAGTGCTCCCCACTTTTCCTGAGGATGCCAAGCTTACGAAGATTGAAACCCTCCGGTTCGCGCACAACTACATCTGGGCTCTGACTGAGACATTGAGATTAGCCGATCATTGCGGTGGAGGCGGGGGCggatTGAGACGCAGACaCGCGCCTACaTTC
iter_654;SINGLE_MUTN;Short_nuclear_domain;NGN2_HUMAN;HLH;99;52;mutate;AKSHAT;HLH_library.csv	AGTCGttAGCTGCCGTTCCCGTCTCCctccGCTAAAACGGCGGAGACTGTGCAGCGTATAAAAAAAACCCGACGGCTTAAGGCCAATAACAGGGAAAGAAACAGGATGCACAATCTCGAGGCCGCACTAGACGCCTTACGCGAAGTCCTGCCTACATTTCCCGAGGATGCAAAGTTGACAAAGATCGAAACTCTGCGGTTCGCTCACAACTACATTTGGGCTCTCACCGAGACCCTGAGACTGGCCGACCATTGCGGAGGTGGCGGCGGGggatTGAGACGCAGACaCGCGCCTACaTTC
iter_655;SINGLE_MUTN;Short_nuclear_domain;NGN2_HUMAN;HLH;99;52;mutate;AKSHAT;HLH_library.csv	AGTCGttAGCTGCCGTTCCCGTCTCCctccGCTAAGACCGCTGAAACAGTGCAGCGCATAAAAAAGACCAGAAGGCTGAAAGCAAACAATCGGGAACGAAATAGAATGCACAACCTGTTTGCCGCGCTAGACGCTTTGAGGGAAGTCCTCCCCACGTTCCCTGAGGACGCAAAACTTACCAAGATCGAGACTCTGCGTTTCGCCCATAACTACATTTGGGCCCTCACAGAGACTCTGCGGTTAGCCGATCACTGCGGCGGGGGCGGAGGTggatTGAGACGCAGACaCGCGCCTACaTTC
iter_656;SINGLE_MUTN;Short_nuclear_domain;NGN2_HUMAN;HLH;99;52;mutate;AKSHAT;HLH_library.csv	AGTCGttAGCTGCCGTTCCCGTCTCCctccGCAAAGACCGCCGAAACGGTCCAGAGAATCAAAAAGACCCGGAGGCTGAAGGCCAACAATCGCGAGCGAAACCGGATGCACAATCTCGGGGCCGCTCTGGACGCACTGCGTGAGGTGCTGCCTACATTCCCCGAAGATGCCAAACTCACCAAAATTGAGACTTTGAGGTTTGCTCACAACTACATATGGGCGCTTACTGAAACATTAAGACTAGCTGACCATTGCGGCGGGGGAGGCGGTggatTGAGACGCAGACaCGCGCCTACaTTC
iter_657;SINGLE_MUTN;Short_nuclear_domain;NGN2_HUMAN;HLH;99;52;mutate;AKSHAT;HLH_library.csv	AGTCGttAGCTGCCGTTCCCGTCTCCctccGCTAAGACGGCCGAGACCGTGCAGAGAATCAAGAAGACACGGCGGTTAAAAGCTAATAATAGAGAGCGAAACAGGATGCACAACCTGCATGCCGCACTTGATGCGTTGCGCGAGGTCCTGCCTACCTTTCCCGAAGACGCTAAACTGACAAAAATTGAAACTCTCAGGTTCGCCCATAACTACATATGGGCCCTGACCGAAACTCTCCGTCTAGCAGACCACTGCGGCGGAGGCGGTGGGggatTGAGACGCAGACaCGCGCCTACaTTC
iter_658;SINGLE_MUTN;Short_nuclear_domain;NGN2_HUMAN;HLH;99;52;mutate;AKSHAT;HLH_library.csv	AGTCGttAGCTGCCGTTCCCGTCTCCctccGCGAAAACTGCAGAGACCGTGCAGCGCATCAAGAAGACTAGACGGCTCAAGGCAAACAACCGTGAACGGAATAGAATGCACAACCTGATAGCCGCCCTGGACGCTCTGAGGGAGGTCTTACCTACATTTCCCGAGGATGCCAAACTCACCAAAATCGAAACGTTGCGATTCGCTCATAATTACATTTGGGCCCTAACCGAAACACTGAGGCTTGCTGACCACTGCGGCGGGGGTGGAGGCggatTGAGACGCAGACaCGCGCCTACaTTC
iter_659;SINGLE_MUTN;Short_nuclear_domain;NGN2_HUMAN;HLH;99;52;mutate;AKSHAT;HLH_library.csv	AGTCGttAGCTGCCGTTCCCGTCTCCctccGCCAAGACCGCCGAGACCGTCCAGCGCATAAAGAAGACACGACGGCTCAAAGCGAACAACAGAGAACGTAATCGGATGCATAATCTAAAAGCTGCTCTTGACGCTCTGAGGGAAGTGCTGCCTACTTTCCCCGAGGATGCAAAGCTCACAAAAATTGAAACGTTGAGGTTTGCCCACAACTACATCTGGGCCCTGACTGAGACCTTAAGACTGGCAGACCACTGCGGGGGCGGCGGAGGTggatTGAGACGCAGACaCGCGCCTACaTTC
iter_660;SINGLE_MUTN;Short_nuclear_domain;NGN2_HUMAN;HLH;99;52;mutate;AKSHAT;HLH_library.csv	AGTCGttAGCTGCCGTTCCCGTCTCCctccGCTAAGACCGCCGAGACCGTGCAGCGGATCAAAAAGACCAGAAGGCTTAAAGCTAACAATCGGGAGCGAAACCGCATGCACAATCTGTTAGCCGCGTTGGACGCTCTCAGGGAAGTCCTGCCCACTTTTCCTGAAGATGCAAAGCTGACAAAAATAGAGACTCTGAGATTCGCCCACAACTACATTTGGGCACTCACGGAAACACTTCGTCTAGCCGACCATTGCGGTGGCGGGGGCGGAggatTGAGACGCAGACaCGCGCCTACaTTC
iter_661;SINGLE_MUTN;Short_nuclear_domain;NGN2_HUMAN;HLH;99;52;mutate;AKSHAT;HLH_library.csv	AGTCGttAGCTGCCGTTCCCGTCTCCctccGCTAAGACTGCCGAAACTGTGCAGAGGATAAAGAAGACGCGCCGTTTAAAAGCGAACAATCGGGAAAGAAATCGGATGCATAACCTGATGGCAGCCCTGGACGCTCTGCGAGAAGTCCTCCCCACCTTCCCTGAGGACGCAAAATTGACCAAAATCGAGACCCTCAGGTTTGCCCACAACTACATTTGGGCTCTGACAGAGACACTAAGACTTGCCGATCACTGCGGTGGGGGAGGCGGCggatTGAGACGCAGACaCGCGCCTACaTTC
iter_662;SINGLE_MUTN;Short_nuclear_domain;NGN2_HUMAN;HLH;99;52;mutate;AKSHAT;HLH_library.csv	AGTCGttAGCTGCCGTTCCCGTCTCCctccGCTAAAACCGCAGAGACAGTGCAGCGTATAAAGAAGACTAGAAGATTGAAAGCGAACAATAGGGAACGGAACCGGATGCACAACCTCCCCGCAGCCCTGGACGCCCTTAGGGAAGTCCTGCCAACATTCCCTGAGGATGCTAAACTAACGAAGATTGAGACCCTGCGATTTGCCCATAATTACATCTGGGCTTTAACCGAAACTCTGCGCCTCGCCGACCACTGCGGTGGCGGCGGGGGAggatTGAGACGCAGACaCGCGCCTACaTTC
iter_663;SINGLE_MUTN;Short_nuclear_domain;NGN2_HUMAN;HLH;99;52;mutate;AKSHAT;HLH_library.csv	AGTCGttAGCTGCCGTTCCCGTCTCCctccGCAAAGACCGCCGAGACCGTGCAAAGGATTAAGAAAACTAGGAGACTGAAGGCAAACAACCGTGAACGGAATCGCATGCACAATCTGCAGGCCGCTCTTGACGCCTTAAGAGAAGTCTTGCCCACGTTCCCTGAAGACGCTAAACTCACTAAAATAGAGACACTCCGATTTGCCCATAACTACATCTGGGCTCTGACCGAGACACTGCGGCTAGCGGATCACTGCGGTGGAGGCGGCGGGggatTGAGACGCAGACaCGCGCCTACaTTC
iter_664;SINGLE_MUTN;Short_nuclear_domain;NGN2_HUMAN;HLH;99;52;mutate;AKSHAT;HLH_library.csv	AGTCGttAGCTGCCGTTCCCGTCTCCctccGCTAAGACAGCTGAAACTGTGCAGAGAATTAAGAAAACTCGCCGGCTCAAAGCCAATAACCGGGAGAGGAATAGAATGCATAACCTTCGCGCAGCCCTGGACGCGCTGCGAGAAGTCTTACCTACCTTCCCCGAGGATGCCAAGCTCACGAAAATCGAGACACTGCGTTTTGCACACAACTACATATGGGCCTTGACCGAAACCCTAAGGCTGGCTGACCACTGCGGCGGAGGCGGGGGTggatTGAGACGCAGACaCGCGCCTACaTTC
iter_665;SINGLE_MUTN;Short_nuclear_domain;NGN2_HUMAN;HLH;99;52;mutate;AKSHAT;HLH_library.csv	AGTCGttAGCTGCCGTTCCCGTCTCCctccGCTAAAACAGCTGAAACAGTGCAGAGGATAAAGAAGACGCGGCGATTAAAAGCCAACAATCGTGAGAGGAATAGAATGCACAACCTGAGCGCCGCTCTAGATGCACTGCGGGAGGTCCTCCCCACCTTTCCTGAAGACGCCAAGCTGACCAAAATCGAGACCCTTAGATTCGCGCACAACTACATTTGGGCCCTCACTGAAACTTTGCGCCTGGCAGACCATTGCGGTGGCGGCGGGGGAggatTGAGACGCAGACaCGCGCCTACaTTC
iter_666;SINGLE_MUTN;Short_nuclear_domain;NGN2_HUMAN;HLH;99;52;mutate;AKSHAT;HLH_library.csv	AGTCGttAGCTGCCGTTCCCGTCTCCctccGCGAAGACTGCTGAAACCGTCCAGCGCATCAAGAAAACAAGACGACTCAAGGCTAACAATCGGGAGAGGAACAGAATGCACAATCTAACCGCCGCCTTAGACGCCCTCCGGGAAGTGCTGCCTACCTTCCCCGAGGATGCTAAACTTACAAAAATAGAGACTCTGAGGTTTGCACACAACTACATTTGGGCCCTGACGGAAACACTGCGTTTGGCAGACCATTGCGGTGGCGGGGGAGGCggatTGAGACGCAGACaCGCGCCTACaTTC
iter_667;SINGLE_MUTN;Short_nuclear_domain;NGN2_HUMAN;HLH;99;52;mutate;AKSHAT;HLH_library.csv	AGTCGttAGCTGCCGTTCCCGTCTCCctccGCCAAGACAGCAGAAACCGTCCAGCGAATAAAGAAAACGAGGAGACTGAAAGCTAACAACCGGGAGAGAAATAGGATGCACAATCTTGTTGCGGCCCTCGACGCCCTGCGCGAAGTGTTGCCCACCTTTCCTGAGGATGCTAAATTAACTAAGATTGAAACTCTGCGTTTCGCCCACAACTACATCTGGGCTCTGACAGAGACCCTCCGGCTAGCAGACCATTGCGGCGGTGGAGGGGGCggatTGAGACGCAGACaCGCGCCTACaTTC
iter_668;SINGLE_MUTN;Short_nuclear_domain;NGN2_HUMAN;HLH;99;52;mutate;AKSHAT;HLH_library.csv	AGTCGttAGCTGCCGTTCCCGTCTCCctccGCCAAAACTGCCGAAACAGTGCAGCGGATTAAAAAAACGAGGCGTCTGAAGGCCAATAATAGAGAAAGGAACCGAATGCATAACTTATGGGCAGCCCTGGATGCATTGAGAGAGGTCCTGCCTACCTTTCCCGAGGACGCTAAGCTGACAAAGATCGAAACTCTCCGGTTCGCGCACAACTACATATGGGCTCTAACCGAGACCCTCCGCCTTGCTGACCACTGCGGGGGAGGTGGCGGCggatTGAGACGCAGACaCGCGCCTACaTTC
iter_669;SINGLE_MUTN;Short_nuclear_domain;NGN2_HUMAN;HLH;99;52;mutate;AKSHAT;HLH_library.csv	AGTCGttAGCTGCCGTTCCCGTCTCCctccGCAAAAACTGCTGAAACAGTGCAGCGGATAAAAAAGACCAGAAGGCTGAAGGCGAACAATCGCGAGCGAAACAGGATGCACAACCTGTACGCCGCTCTGGATGCTCTGCGGGAAGTCCTCCCCACCTTCCCTGAGGACGCCAAACTAACCAAGATCGAGACACTCCGTTTTGCCCACAATTATATTTGGGCCCTTACTGAAACGTTAAGATTGGCAGACCATTGCGGCGGCGGAGGTGGGggatTGAGACGCAGACaCGCGCCTACaTTC
iter_670;SINGLE_MUTN;Short_nuclear_domain;NGN2_HUMAN;HLH;99;52;mutate;AKSHAT;HLH_library.csv	AGTCGttAGCTGCCGTTCCCGTCTCCctccGCTAAAACAGCAGAAACGGTCCAGAGAATAAAAAAGACCAGGAGGCTCAAGGCCAATAATCGCGAACGAAATCGTATGCATAACCTCAACTGTGCACTGGACGCTCTTAGAGAGGTGTTGCCCACCTTCCCTGAGGATGCCAAATTAACCAAGATTGAGACACTGCGGTTTGCCCACAACTACATCTGGGCCCTGACTGAAACTCTGCGGCTAGCGGACCACTGCGGCGGTGGAGGCGGGggatTGAGACGCAGACaCGCGCCTACaTTC
iter_671;SINGLE_MUTN;Short_nuclear_domain;NGN2_HUMAN;HLH;99;52;mutate;AKSHAT;HLH_library.csv	AGTCGttAGCTGCCGTTCCCGTCTCCctccGCCAAGACTGCAGAAACAGTCCAGAGGATCAAGAAAACACGGAGACTCAAAGCTAATAACCGTGAGCGCAACAGGATGCACAATCTGAACGACGCCCTGGATGCCCTTCGGGAAGTGCTGCCCACCTTCCCTGAGGACGCCAAACTCACGAAGATAGAGACCTTAAGATTTGCACATAATTACATTTGGGCTCTAACCGAAACTCTGCGATTGGCGGATCACTGCGGAGGCGGGGGTGGCggatTGAGACGCAGACaCGCGCCTACaTTC
iter_672;SINGLE_MUTN;Short_nuclear_domain;NGN2_HUMAN;HLH;99;52;mutate;AKSHAT;HLH_library.csv	AGTCGttAGCTGCCGTTCCCGTCTCCctccGCCAAGACAGCCGAGACTGTCCAGCGCATAAAAAAAACTAGGCGGCTGAAGGCTAACAATAGAGAAAGAAACAGGATGCATAATCTTAATGAGGCCTTAGACGCTCTGCGAGAAGTGCTCCCCACCTTTCCTGAGGACGCCAAACTGACCAAGATCGAGACATTGCGGTTCGCGCACAACTACATTTGGGCACTCACGGAAACCCTGCGTCTAGCAGATCACTGCGGTGGGGGCGGCGGAggatTGAGACGCAGACaCGCGCCTACaTTC
iter_673;SINGLE_MUTN;Short_nuclear_domain;NGN2_HUMAN;HLH;99;52;mutate;AKSHAT;HLH_library.csv	AGTCGttAGCTGCCGTTCCCGTCTCCctccGCTAAAACAGCCGAGACTGTGCAGCGGATAAAGAAGACCCGACGTCTTAAGGCCAATAATCGGGAGAGGAATAGGATGCATAACCTGAACTTTGCTCTCGACGCACTGAGAGAAGTCTTACCCACATTCCCTGAGGATGCGAAATTGACTAAAATTGAAACCCTGAGATTCGCACACAACTACATCTGGGCCCTCACCGAAACGCTACGCCTGGCCGACCACTGCGGCGGCGGAGGGGGTggatTGAGACGCAGACaCGCGCCTACaTTC
iter_674;SINGLE_MUTN;Short_nuclear_domain;NGN2_HUMAN;HLH;99;52;mutate;AKSHAT;HLH_library.csv	AGTCGttAGCTGCCGTTCCCGTCTCCctccGCCAAAACCGCAGAGACCGTCCAGCGGATAAAGAAAACTCGACGTTTAAAGGCGAATAATAGGGAGAGAAACAGGATGCACAACCTCAATGGTGCCCTGGACGCTTTGCGCGAAGTGCTTCCCACCTTCCCTGAGGACGCCAAACTAACAAAGATCGAAACGCTGCGGTTTGCCCACAACTACATTTGGGCTCTCACAGAAACTCTGAGACTGGCAGATCATTGCGGAGGCGGAGGGGGCggatTGAGACGCAGACaCGCGCCTACaTTC
iter_675;SINGLE_MUTN;Short_nuclear_domain;NGN2_HUMAN;HLH;99;52;mutate;AKSHAT;HLH_library.csv	AGTCGttAGCTGCCGTTCCCGTCTCCctccGCCAAAACAGCGGAGACTGTCCAGCGAATCAAGAAAACGCGGCGCCTCAAGGCAAACAATAGGGAGAGGAATAGAATGCATAATCTCAACCACGCACTGGACGCCCTTCGGGAAGTGCTGCCCACTTTCCCTGAGGACGCTAAGCTGACAAAAATAGAGACCTTAAGATTTGCTCATAACTACATTTGGGCCTTGACCGAAACCCTGCGTCTAGCCGATCACTGCGGGGGTGGCGGAGGCggatTGAGACGCAGACaCGCGCCTACaTTC
iter_676;SINGLE_MUTN;Short_nuclear_domain;NGN2_HUMAN;HLH;99;52;mutate;AKSHAT;HLH_library.csv	AGTCGttAGCTGCCGTTCCCGTCTCCctccGCGAAAACCGCTGAAACCGTGCAGAGGATCAAAAAGACGAGGCGCCTCAAAGCCAACAATAGAGAACGAAACCGGATGCATAATCTGAATATAGCCCTAGATGCATTACGGGAAGTCCTGCCCACTTTCCCTGAGGACGCCAAGCTTACAAAGATTGAGACTCTGAGATTTGCACACAACTACATCTGGGCCCTCACAGAGACCTTGCGTCTGGCTGACCACTGCGGCGGCGGAGGTGGGggatTGAGACGCAGACaCGCGCCTACaTTC
iter_677;SINGLE_MUTN;Short_nuclear_domain;NGN2_HUMAN;HLH;99;52;mutate;AKSHAT;HLH_library.csv	AGTCGttAGCTGCCGTTCCCGTCTCCctccGCAAAGACCGCTGAAACAGTCCAGAGAATTAAAAAGACCAGACGGCTGAAAGCAAACAACCGCGAGAGGAATCGTATGCACAACCTGAATAAGGCCCTGGATGCCCTTCGGGAGGTGCTGCCCACTTTTCCTGAAGACGCGAAACTCACCAAGATCGAGACTCTACGATTCGCTCACAATTACATATGGGCCTTGACAGAAACGCTCAGGTTAGCCGACCATTGCGGGGGCGGTGGCGGAggatTGAGACGCAGACaCGCGCCTACaTTC
iter_678;SINGLE_MUTN;Short_nuclear_domain;NGN2_HUMAN;HLH;99;52;mutate;AKSHAT;HLH_library.csv	AGTCGttAGCTGCCGTTCCCGTCTCCctccGCCAAAACCGCAGAGACAGTGCAGCGAATAAAGAAAACTAGGCGTCTTAAGGCGAACAATAGGGAAAGAAATCGCATGCACAACCTGAACCTCGCCCTGGATGCCCTGCGGGAAGTCTTACCCACGTTTCCTGAAGACGCAAAGCTCACTAAAATCGAGACCCTTAGATTCGCTCATAATTACATTTGGGCCCTGACAGAGACCTTGCGGCTAGCTGACCACTGCGGCGGAGGTGGGGGCggatTGAGACGCAGACaCGCGCCTACaTTC
iter_679;SINGLE_MUTN;Short_nuclear_domain;NGN2_HUMAN;HLH;99;52;mutate;AKSHAT;HLH_library.csv	AGTCGttAGCTGCCGTTCCCGTCTCCctccGCAAAAACAGCCGAAACAGTGCAGAGGATTAAGAAGACCAGACGGCTAAAAGCCAATAACAGGGAGCGGAATAGAATGCACAATCTCAACATGGCATTGGATGCCCTCCGTGAGGTCCTTCCCACGTTCCCTGAAGACGCTAAGCTGACTAAAATCGAAACCTTACGATTTGCTCACAACTACATATGGGCGCTGACTGAGACCCTGCGCCTGGCCGACCATTGCGGCGGTGGAGGAGGGggatTGAGACGCAGACaCGCGCCTACaTTC
iter_680;SINGLE_MUTN;Short_nuclear_domain;NGN2_HUMAN;HLH;99;52;mutate;AKSHAT;HLH_library.csv	AGTCGttAGCTGCCGTTCCCGTCTCCctccGCCAAGACAGCTGAAACAGTCCAGAGGATAAAAAAAACGCGCAGACTCAAGGCCAACAACCGAGAGCGGAATAGGATGCATAACCTAAATAATGCACTGGACGCCCTTCGTGAAGTGCTGCCTACTTTTCCCGAGGACGCCAAGCTCACTAAAATCGAGACCTTGAGATTCGCACACAACTACATTTGGGCTCTGACCGAAACCTTACGGCTGGCGGATCACTGCGGGGGAGGCGGCGGTggatTGAGACGCAGACaCGCGCCTACaTTC
iter_681;SINGLE_MUTN;Short_nuclear_domain;NGN2_HUMAN;HLH;99;52;mutate;AKSHAT;HLH_library.csv	AGTCGttAGCTGCCGTTCCCGTCTCCctccGCCAAGACGGCGGAAACCGTGCAGCGGATCAAAAAGACACGTAGGTTGAAAGCTAATAATAGGGAGAGAAACAGAATGCACAACCTCAATCCTGCCCTTGACGCCCTGCGCGAAGTCCTACCCACTTTTCCAGAGGATGCTAAATTAACCAAGATAGAAACTCTCCGATTCGCACACAACTACATTTGGGCCCTGACAGAGACCCTGCGGCTGGCAGACCATTGCGGTGGCGGAGGGGGCggatTGAGACGCAGACaCGCGCCTACaTTC
iter_682;SINGLE_MUTN;Short_nuclear_domain;NGN2_HUMAN;HLH;99;52;mutate;AKSHAT;HLH_library.csv	AGTCGttAGCTGCCGTTCCCGTCTCCctccGCAAAGACCGCAGAGACTGTCCAGAGGATCAAAAAAACTCGCCGGTTAAAGGCCAATAACCGTGAGAGAAACAGGATGCACAATCTGAATCAAGCGCTGGATGCCCTCAGAGAAGTGCTGCCCACGTTCCCTGAAGACGCTAAGCTGACAAAAATAGAAACATTGCGATTTGCTCACAACTACATTTGGGCCCTCACCGAGACCCTACGGCTTGCCGACCATTGCGGTGGCGGGGGAGGCggatTGAGACGCAGACaCGCGCCTACaTTC
iter_683;SINGLE_MUTN;Short_nuclear_domain;NGN2_HUMAN;HLH;99;52;mutate;AKSHAT;HLH_library.csv	AGTCGttAGCTGCCGTTCCCGTCTCCctccGCCAAGACAGCTGAAACCGTCCAGCGCATTAAAAAGACACGCAGGCTGAAAGCGAACAACCGGGAGCGTAACCGGATGCATAATTTAAATAGAGCACTCGACGCACTCAGGGAAGTGTTGCCTACCTTCCCCGAGGATGCTAAGCTGACTAAAATCGAAACCCTACGATTTGCCCACAATTACATATGGGCCCTGACGGAGACTCTTAGACTGGCCGACCACTGCGGCGGAGGCGGGGGTggatTGAGACGCAGACaCGCGCCTACaTTC
iter_684;SINGLE_MUTN;Short_nuclear_domain;NGN2_HUMAN;HLH;99;52;mutate;AKSHAT;HLH_library.csv	AGTCGttAGCTGCCGTTCCCGTCTCCctccGCCAAGACCGCAGAAACCGTCCAGCGTATCAAAAAGACTAGAAGACTGAAAGCTAATAACCGAGAAAGGAATAGGATGCACAACCTTAACAGCGCACTCGACGCCCTACGCGAGGTGCTGCCTACGTTCCCCGAAGACGCCAAGTTAACCAAAATAGAGACACTGCGGTTTGCGCATAATTACATTTGGGCCCTCACTGAGACACTGCGGTTGGCTGATCACTGCGGCGGAGGCGGTGGGggatTGAGACGCAGACaCGCGCCTACaTTC
iter_685;SINGLE_MUTN;Short_nuclear_domain;NGN2_HUMAN;HLH;99;52;mutate;AKSHAT;HLH_library.csv	AGTCGttAGCTGCCGTTCCCGTCTCCctccGCCAAAACAGCTGAGACCGTGCAGCGTATCAAGAAAACGCGACGCTTGAAGGCCAACAATAGGGAACGGAATAGAATGCACAACCTGAATACTGCACTCGACGCATTAAGGGAGGTCCTGCCCACATTTCCTGAGGATGCCAAACTGACAAAGATTGAAACTCTACGGTTCGCCCACAACTACATATGGGCGCTCACCGAAACCCTGAGACTTGCTGACCATTGCGGGGGCGGCGGAGGTggatTGAGACGCAGACaCGCGCCTACaTTC
iter_686;SINGLE_MUTN;Short_nuclear_domain;NGN2_HUMAN;HLH;99;52;mutate;AKSHAT;HLH_library.csv	AGTCGttAGCTGCCGTTCCCGTCTCCctccGCCAAAACTGCCGAGACCGTCCAGAGAATTAAAAAGACGCGGCGTCTGAAAGCCAATAACCGAGAAAGGAATCGGATGCATAACCTGAATGTGGCACTCGACGCGTTGCGCGAGGTTCTGCCTACATTCCCCGAAGATGCTAAGCTGACCAAGATAGAAACACTAAGGTTTGCCCACAACTACATCTGGGCTCTTACTGAGACCTTAAGACTCGCAGACCACTGCGGGGGCGGCGGTGGAggatTGAGACGCAGACaCGCGCCTACaTTC
iter_687;SINGLE_MUTN;Short_nuclear_domain;NGN2_HUMAN;HLH;99;52;mutate;AKSHAT;HLH_library.csv	AGTCGttAGCTGCCGTTCCCGTCTCCctccGCAAAGACTGCGGAAACGGTCCAGCGAATAAAGAAAACAAGGCGTCTGAAAGCCAACAACCGGGAAAGAAATAGAATGCATAACCTGAATTGGGCCTTAGACGCCCTGCGCGAGGTGCTCCCCACTTTCCCTGAAGATGCCAAATTGACCAAGATCGAGACACTCAGGTTTGCACACAATTACATTTGGGCTCTAACCGAGACCCTGCGGCTTGCTGACCACTGCGGTGGCGGCGGGGGAggatTGAGACGCAGACaCGCGCCTACaTTC
iter_688;SINGLE_MUTN;Short_nuclear_domain;NGN2_HUMAN;HLH;99;52;mutate;AKSHAT;HLH_library.csv	AGTCGttAGCTGCCGTTCCCGTCTCCctccGCCAAAACTGCCGAAACCGTCCAGCGAATTAAGAAGACACGGAGACTAAAGGCGAACAATAGGGAACGGAATCGCATGCACAATTTGAACTACGCCCTCGACGCTCTGAGGGAGGTGCTGCCTACCTTTCCCGAAGACGCAAAACTGACTAAAATCGAGACCTTAAGATTCGCCCACAACTATATATGGGCACTCACAGAGACACTGCGTCTTGCTGATCATTGCGGAGGCGGGGGTGGCggatTGAGACGCAGACaCGCGCCTACaTTC
iter_689;SINGLE_MUTN;Short_nuclear_domain;NGN2_HUMAN;HLH;99;52;mutate;AKSHAT;HLH_library.csv	AGTCGttAGCTGCCGTTCCCGTCTCCctccGCTAAAACTGCCGAGACTGTCCAGAGGATAAAGAAAACCCGTCGGCTAAAGGCAAATAACAGAGAACGAAACCGGATGCATAATCTTAATGCCTGTCTCGACGCGCTGAGGGAGGTGCTGCCTACATTTCCCGAAGATGCAAAGCTGACCAAAATTGAGACCTTGAGATTCGCCCACAACTACATCTGGGCTTTAACGGAAACACTCCGCCTGGCCGACCACTGCGGAGGCGGCGGGGGTggatTGAGACGCAGACaCGCGCCTACaTTC
iter_690;SINGLE_MUTN;Short_nuclear_domain;NGN2_HUMAN;HLH;99;52;mutate;AKSHAT;HLH_library.csv	AGTCGttAGCTGCCGTTCCCGTCTCCctccGCGAAAACCGCCGAAACTGTGCAGAGGATAAAGAAAACTCGGAGATTAAAGGCTAATAACCGTGAGCGGAACAGAATGCATAACCTCAATGCCGACCTGGACGCCCTGCGAGAGGTCCTACCCACGTTCCCTGAGGATGCTAAACTGACAAAGATCGAAACCCTTCGCTTTGCACACAATTACATTTGGGCATTGACCGAAACACTCAGGCTGGCCGATCACTGCGGAGGCGGTGGCGGGggatTGAGACGCAGACaCGCGCCTACaTTC
iter_691;SINGLE_MUTN;Short_nuclear_domain;NGN2_HUMAN;HLH;99;52;mutate;AKSHAT;HLH_library.csv	AGTCGttAGCTGCCGTTCCCGTCTCCctccGCAAAAACGGCCGAGACTGTGCAGCGCATAAAGAAGACCAGGCGGCTTAAAGCTAACAATAGGGAGCGGAACCGTATGCACAATTTGAACGCCGAACTGGACGCATTAAGAGAAGTCCTGCCTACCTTCCCCGAGGACGCCAAACTGACAAAGATCGAAACCCTCCGATTTGCGCACAATTACATTTGGGCCCTCACTGAGACACTGAGACTAGCTGATCATTGCGGTGGCGGCGGGGGAggatTGAGACGCAGACaCGCGCCTACaTTC
iter_692;SINGLE_MUTN;Short_nuclear_domain;NGN2_HUMAN;HLH;99;52;mutate;AKSHAT;HLH_library.csv	AGTCGttAGCTGCCGTTCCCGTCTCCctccGCCAAAACCGCCGAGACAGTCCAGAGGATAAAGAAAACGAGGCGGCTGAAAGCGAATAATCGAGAACGTAATCGGATGCATAACTTGAACGCATTCCTTGATGCTCTCCGCGAAGTGCTCCCTACCTTTCCCGAGGACGCAAAGCTGACTAAGATCGAAACCTTAAGATTCGCTCACAACTACATTTGGGCCCTAACAGAGACTCTGAGACTGGCCGACCACTGCGGCGGGGGAGGCGGTggatTGAGACGCAGACaCGCGCCTACaTTC
iter_693;SINGLE_MUTN;Short_nuclear_domain;NGN2_HUMAN;HLH;99;52;mutate;AKSHAT;HLH_library.csv	AGTCGttAGCTGCCGTTCCCGTCTCCctccGCAAAAACCGCTGAGACCGTCCAGCGCATTAAGAAAACCCGGAGGTTAAAGGCCAATAACCGAGAAAGGAATAGAATGCACAACCTGAACGCCGGACTCGATGCACTTCGGGAGGTGTTGCCCACTTTCCCTGAAGACGCGAAACTAACGAAGATCGAGACACTGCGTTTTGCCCACAATTACATATGGGCTCTCACTGAAACACTGAGACTGGCCGACCATTGCGGCGGTGGAGGGGGCggatTGAGACGCAGACaCGCGCCTACaTTC
iter_694;SINGLE_MUTN;Short_nuclear_domain;NGN2_HUMAN;HLH;99;52;mutate;AKSHAT;HLH_library.csv	AGTCGttAGCTGCCGTTCCCGTCTCCctccGCTAAGACTGCCGAAACGGTGCAGCGTATCAAAAAAACTCGAAGACTTAAAGCGAACAATAGGGAACGGAACCGGATGCATAATCTGAATGCCCACCTGGATGCCTTGAGGGAGGTCCTCCCTACATTTCCCGAGGACGCTAAGCTCACCAAGATAGAGACCCTAAGATTCGCCCACAACTACATTTGGGCACTGACCGAAACATTACGCCTGGCAGACCATTGCGGAGGGGGTGGCGGCggatTGAGACGCAGACaCGCGCCTACaTTC
iter_695;SINGLE_MUTN;Short_nuclear_domain;NGN2_HUMAN;HLH;99;52;mutate;AKSHAT;HLH_library.csv	AGTCGttAGCTGCCGTTCCCGTCTCCctccGCCAAGACCGCCGAAACTGTGCAGAGGATCAAAAAGACACGACGCCTCAAGGCTAATAATAGAGAGCGGAACAGGATGCACAATCTCAACGCCATACTGGATGCACTACGGGAAGTCTTGCCTACGTTCCCCGAGGACGCGAAATTAACAAAAATTGAGACCCTGCGTTTTGCACATAACTACATCTGGGCCCTTACTGAAACCCTGAGACTGGCTGACCACTGCGGTGGAGGGGGCGGCggatTGAGACGCAGACaCGCGCCTACaTTC
iter_696;SINGLE_MUTN;Short_nuclear_domain;NGN2_HUMAN;HLH;99;52;mutate;AKSHAT;HLH_library.csv	AGTCGttAGCTGCCGTTCCCGTCTCCctccGCCAAGACCGCTGAGACCGTCCAGAGAATCAAGAAAACTCGCAGGCTGAAAGCCAATAACCGTGAACGGAACAGGATGCACAATCTTAATGCAAAACTCGACGCCTTACGGGAAGTGCTCCCTACGTTCCCCGAAGATGCGAAGTTGACAAAGATAGAGACCCTGCGATTTGCACACAACTACATTTGGGCCCTGACAGAGACTCTGAGACTAGCTGACCATTGCGGCGGTGGCGGGGGAggatTGAGACGCAGACaCGCGCCTACaTTC
iter_697;SINGLE_MUTN;Short_nuclear_domain;NGN2_HUMAN;HLH;99;52;mutate;AKSHAT;HLH_library.csv	AGTCGttAGCTGCCGTTCCCGTCTCCctccGCCAAGACCGCTGAGACCGTCCAGCGTATTAAAAAGACTAGAAGGCTTAAAGCTAACAATCGAGAGCGGAATCGGATGCACAACCTGAATGCATTACTGGACGCCCTCAGGGAGGTGCTGCCTACGTTCCCCGAAGACGCAAAGCTTACAAAAATCGAAACCCTGAGATTTGCCCACAACTACATATGGGCGCTAACTGAAACATTGCGCCTCGCCGATCATTGCGGAGGCGGTGGGGGCggatTGAGACGCAGACaCGCGCCTACaTTC
iter_698;SINGLE_MUTN;Short_nuclear_domain;NGN2_HUMAN;HLH;99;52;mutate;AKSHAT;HLH_library.csv	AGTCGttAGCTGCCGTTCCCGTCTCCctccGCAAAAACTGCCGAAACGGTCCAGCGGATAAAGAAGACACGCAGGTTGAAAGCTAATAACAGAGAAAGGAATCGGATGCACAATCTTAACGCGATGCTGGACGCCCTGAGAGAGGTGCTCCCTACATTCCCCGAAGATGCCAAACTAACCAAGATTGAGACCCTGCGTTTTGCTCATAACTACATCTGGGCACTCACTGAGACCCTGCGATTAGCCGACCACTGCGGCGGCGGTGGAGGGggatTGAGACGCAGACaCGCGCCTACaTTC
iter_699;SINGLE_MUTN;Short_nuclear_domain;NGN2_HUMAN;HLH;99;52;mutate;AKSHAT;HLH_library.csv	AGTCGttAGCTGCCGTTCCCGTCTCCctccGCCAAAACTGCCGAAACGGTCCAGAGGATCAAGAAAACCAGACGCCTCAAGGCAAATAACAGGGAGCGGAACAGAATGCACAATCTGAACGCTAATTTGGATGCCCTGCGAGAAGTGCTCCCCACCTTTCCTGAAGACGCGAAACTGACTAAGATTGAGACACTGCGGTTCGCACACAACTACATATGGGCTCTTACCGAGACATTACGTCTAGCCGACCATTGCGGGGGAGGTGGCGGCggatTGAGACGCAGACaCGCGCCTACaTTC
iter_700;SINGLE_MUTN;Short_nuclear_domain;NGN2_HUMAN;HLH;99;52;mutate;AKSHAT;HLH_library.csv	AGTCGttAGCTGCCGTTCCCGTCTCCctccGCTAAGACGGCCGAAACCGTGCAGCGGATTAAGAAAACAAGACGACTTAAGGCCAACAACAGAGAGCGTAATCGGATGCACAATTTAAATGCGCCTCTGGATGCATTGCGCGAGGTCCTGCCAACTTTTCCCGAGGACGCCAAACTCACTAAAATCGAAACACTAAGGTTCGCACACAACTACATATGGGCTCTGACCGAAACCCTGAGGCTCGCCGACCATTGCGGCGGTGGGGGAGGCggatTGAGACGCAGACaCGCGCCTACaTTC
iter_701;SINGLE_MUTN;Short_nuclear_domain;NGN2_HUMAN;HLH;99;52;mutate;AKSHAT;HLH_library.csv	AGTCGttAGCTGCCGTTCCCGTCTCCctccGCAAAAACAGCGGAGACCGTGCAGAGGATAAAAAAGACGCGGCGCTTAAAAGCCAATAATCGGGAACGAAACAGAATGCACAACCTTAACGCCCAACTGGACGCATTGCGTGAAGTCCTCCCTACTTTTCCCGAGGATGCTAAGCTAACAAAGATTGAAACCCTGAGGTTCGCCCATAATTACATCTGGGCTCTGACCGAGACTCTGAGACTCGCCGACCACTGCGGTGGGGGCGGAGGCggatTGAGACGCAGACaCGCGCCTACaTTC
iter_702;SINGLE_MUTN;Short_nuclear_domain;NGN2_HUMAN;HLH;99;52;mutate;AKSHAT;HLH_library.csv	AGTCGttAGCTGCCGTTCCCGTCTCCctccGCCAAGACTGCAGAAACCGTCCAGCGCATCAAAAAGACACGGCGGTTGAAAGCGAACAACCGCGAGAGAAACAGAATGCATAATTTAAATGCACGACTGGACGCTCTGCGTGAGGTGCTCCCTACGTTCCCCGAAGATGCTAAGCTCACTAAAATAGAAACCCTGAGGTTTGCCCACAATTACATTTGGGCCCTAACCGAGACACTTAGGCTGGCCGACCACTGCGGCGGTGGAGGGGGCggatTGAGACGCAGACaCGCGCCTACaTTC
iter_703;SINGLE_MUTN;Short_nuclear_domain;NGN2_HUMAN;HLH;99;52;mutate;AKSHAT;HLH_library.csv	AGTCGttAGCTGCCGTTCCCGTCTCCctccGCAAAGACAGCTGAAACCGTGCAGAGGATTAAAAAGACTAGGCGCCTGAAAGCGAATAACAGAGAGAGAAATCGAATGCACAACCTAAATGCCAGCCTCGACGCACTCCGTGAGGTCTTACCTACCTTTCCCGAAGACGCCAAACTGACCAAGATAGAGACTTTGCGGTTCGCCCACAACTACATCTGGGCCCTGACGGAAACACTGCGGCTTGCTGATCATTGCGGAGGTGGGGGCGGCggatTGAGACGCAGACaCGCGCCTACaTTC
iter_704;SINGLE_MUTN;Short_nuclear_domain;NGN2_HUMAN;HLH;99;52;mutate;AKSHAT;HLH_library.csv	AGTCGttAGCTGCCGTTCCCGTCTCCctccGCGAAAACAGCTGAAACCGTCCAGCGCATCAAGAAAACTCGAAGGTTGAAGGCCAACAATAGAGAGCGTAACAGGATGCATAATCTGAACGCCACCCTCGACGCTCTACGGGAGGTGTTACCTACGTTTCCCGAAGACGCCAAGCTCACCAAAATAGAAACACTGCGGTTCGCACACAATTACATTTGGGCACTGACTGAGACACTGAGACTTGCCGATCACTGCGGCGGGGGTGGCGGAggatTGAGACGCAGACaCGCGCCTACaTTC
iter_705;SINGLE_MUTN;Short_nuclear_domain;NGN2_HUMAN;HLH;99;52;mutate;AKSHAT;HLH_library.csv	AGTCGttAGCTGCCGTTCCCGTCTCCctccGCAAAGACCGCCGAGACTGTCCAGCGCATCAAAAAAACGCGACGGCTTAAGGCCAATAATCGGGAGCGTAATAGGATGCACAACCTGAACGCAGTGTTGGACGCTCTAAGGGAAGTTCTGCCTACCTTCCCCGAGGATGCGAAACTGACAAAGATAGAAACTCTCAGATTTGCTCACAACTACATTTGGGCCTTAACAGAAACCCTGAGACTCGCCGACCATTGCGGCGGTGGAGGCGGGggatTGAGACGCAGACaCGCGCCTACaTTC
iter_706;SINGLE_MUTN;Short_nuclear_domain;NGN2_HUMAN;HLH;99;52;mutate;AKSHAT;HLH_library.csv	AGTCGttAGCTGCCGTTCCCGTCTCCctccGCAAAGACGGCCGAAACTGTGCAGCGTATTAAAAAAACCCGGAGACTCAAGGCGAACAATAGGGAGCGGAATCGAATGCATAACCTCAATGCCTGGCTGGATGCCCTGCGCGAGGTCTTACCTACCTTCCCCGAAGACGCTAAACTGACAAAGATAGAGACACTAAGGTTTGCTCACAACTACATCTGGGCATTGACCGAAACTCTTAGACTGGCCGACCACTGCGGCGGAGGTGGGGGCggatTGAGACGCAGACaCGCGCCTACaTTC
iter_707;SINGLE_MUTN;Short_nuclear_domain;NGN2_HUMAN;HLH;99;52;mutate;AKSHAT;HLH_library.csv	AGTCGttAGCTGCCGTTCCCGTCTCCctccGCCAAGACAGCGGAAACAGTCCAGCGGATAAAAAAGACCAGGCGCCTCAAAGCTAATAATAGAGAGCGAAACAGAATGCACAACCTTAACGCATACTTGGACGCTCTGCGTGAAGTGCTGCCCACGTTCCCTGAGGACGCCAAGTTAACTAAAATCGAGACTCTGCGGTTTGCCCATAATTATATTTGGGCACTAACCGAAACCCTCAGGCTGGCCGATCACTGCGGCGGAGGGGGCGGTggatTGAGACGCAGACaCGCGCCTACaTTC
iter_708;SINGLE_MUTN;Short_nuclear_domain;NGN2_HUMAN;HLH;99;52;mutate;AKSHAT;HLH_library.csv	AGTCGttAGCTGCCGTTCCCGTCTCCctccGCTAAAACAGCCGAGACTGTCCAGCGGATAAAAAAAACGCGTCGCCTAAAGGCAAACAACAGGGAAAGAAACCGAATGCATAATCTGAATGCAGCCGCAGACGCTTTAAGAGAAGTGCTTCCCACCTTTCCTGAAGACGCTAAGCTGACTAAGATCGAGACACTCCGGTTCGCCCACAATTACATTTGGGCGCTGACCGAGACCTTGAGGCTCGCCGATCACTGCGGCGGCGGTGGAGGGggatTGAGACGCAGACaCGCGCCTACaTTC
iter_709;SINGLE_MUTN;Short_nuclear_domain;NGN2_HUMAN;HLH;99;52;mutate;AKSHAT;HLH_library.csv	AGTCGttAGCTGCCGTTCCCGTCTCCctccGCTAAAACTGCCGAGACTGTGCAGCGGATCAAGAAGACACGCAGGCTAAAAGCGAACAATAGAGAGAGAAATAGGATGCACAATCTGAACGCTGCATGTGATGCCTTACGGGAGGTCCTTCCTACCTTTCCCGAAGACGCTAAATTGACAAAGATAGAAACGCTCCGATTCGCCCATAACTACATTTGGGCCCTCACCGAAACCCTGCGTCTGGCAGACCACTGCGGAGGGGGTGGCGGCggatTGAGACGCAGACaCGCGCCTACaTTC
iter_710;SINGLE_MUTN;Short_nuclear_domain;NGN2_HUMAN;HLH;99;52;mutate;AKSHAT;HLH_library.csv	AGTCGttAGCTGCCGTTCCCGTCTCCctccGCTAAAACTGCTGAGACAGTCCAGCGGATCAAGAAGACCCGCAGATTAAAAGCTAACAATAGGGAGCGAAATAGAATGCACAACCTGAACGCCGCCGATGATGCGCTGCGTGAGGTGCTGCCCACCTTCCCTGAAGACGCCAAGCTTACGAAAATAGAAACATTGCGGTTTGCACATAATTACATTTGGGCCCTCACCGAAACTCTCAGGCTAGCAGACCACTGCGGAGGCGGCGGGGGTggatTGAGACGCAGACaCGCGCCTACaTTC
iter_711;SINGLE_MUTN;Short_nuclear_domain;NGN2_HUMAN;HLH;99;52;mutate;AKSHAT;HLH_library.csv	AGTCGttAGCTGCCGTTCCCGTCTCCctccGCTAAGACCGCCGAGACAGTGCAGCGAATTAAAAAGACCCGGAGGCTGAAGGCCAATAATCGTGAGCGGAACCGCATGCACAACCTGAATGCTGCGGAAGATGCACTAAGAGAAGTCTTACCCACCTTTCCTGAAGACGCCAAACTCACAAAAATCGAGACTTTGAGATTCGCCCATAACTACATATGGGCTCTCACGGAGACTCTGAGGCTTGCAGACCACTGCGGAGGCGGCGGTGGGggatTGAGACGCAGACaCGCGCCTACaTTC
iter_712;SINGLE_MUTN;Short_nuclear_domain;NGN2_HUMAN;HLH;99;52;mutate;AKSHAT;HLH_library.csv	AGTCGttAGCTGCCGTTCCCGTCTCCctccGCTAAAACGGCCGAGACAGTGCAGCGTATTAAAAAGACTAGGAGACTGAAAGCCAATAACCGAGAACGGAATCGGATGCATAACCTGAATGCAGCCTTTGACGCTCTAAGAGAGGTCCTCCCCACCTTCCCTGAAGACGCGAAGTTAACAAAGATAGAGACTCTGAGGTTCGCTCACAACTACATCTGGGCCCTTACCGAAACCTTGCGCCTCGCAGATCACTGCGGAGGGGGCGGTGGCggatTGAGACGCAGACaCGCGCCTACaTTC
iter_713;SINGLE_MUTN;Short_nuclear_domain;NGN2_HUMAN;HLH;99;52;mutate;AKSHAT;HLH_library.csv	AGTCGttAGCTGCCGTTCCCGTCTCCctccGCCAAAACAGCAGAAACGGTGCAGCGAATAAAGAAAACCCGTAGACTGAAGGCTAACAACAGGGAACGCAATAGGATGCACAATTTGAACGCGGCTGGGGACGCACTTAGAGAGGTCCTGCCCACTTTTCCTGAGGATGCCAAACTAACTAAGATCGAAACCCTCCGGTTCGCCCACAATTACATTTGGGCTCTCACCGAGACATTACGGCTGGCCGACCATTGCGGCGGTGGGGGAGGCggatTGAGACGCAGACaCGCGCCTACaTTC
iter_714;SINGLE_MUTN;Short_nuclear_domain;NGN2_HUMAN;HLH;99;52;mutate;AKSHAT;HLH_library.csv	AGTCGttAGCTGCCGTTCCCGTCTCCctccGCCAAGACTGCCGAAACTGTGCAGCGAATTAAAAAAACCAGGCGTCTAAAGGCTAATAACAGAGAGCGCAACCGGATGCATAATCTCAACGCAGCTCACGATGCGCTGAGGGAAGTCTTACCCACCTTCCCTGAGGACGCTAAGCTGACAAAAATAGAGACCCTGAGATTTGCCCACAATTACATCTGGGCACTCACAGAAACGTTGCGGCTTGCCGACCATTGCGGCGGGGGCGGTGGAggatTGAGACGCAGACaCGCGCCTACaTTC
iter_715;SINGLE_MUTN;Short_nuclear_domain;NGN2_HUMAN;HLH;99;52;mutate;AKSHAT;HLH_library.csv	AGTCGttAGCTGCCGTTCCCGTCTCCctccGCCAAAACAGCTGAGACCGTCCAGCGGATTAAGAAGACGCGCAGATTGAAAGCGAATAACAGGGAAAGGAATCGGATGCATAACCTCAACGCCGCCATCGACGCTCTCAGAGAGGTGCTGCCCACCTTTCCTGAGGACGCTAAACTGACCAAGATCGAAACACTACGTTTCGCACACAATTACATATGGGCCCTGACTGAAACTTTACGACTTGCAGATCACTGCGGAGGGGGCGGTGGCggatTGAGACGCAGACaCGCGCCTACaTTC
iter_716;SINGLE_MUTN;Short_nuclear_domain;NGN2_HUMAN;HLH;99;52;mutate;AKSHAT;HLH_library.csv	AGTCGttAGCTGCCGTTCCCGTCTCCctccGCCAAGACTGCAGAAACCGTCCAGCGAATAAAGAAAACACGGCGTCTAAAAGCCAATAACCGCGAGAGGAATCGGATGCACAACTTAAACGCTGCAAAAGATGCCCTGAGGGAGGTGCTCCCCACCTTCCCTGAAGACGCCAAGTTGACCAAGATCGAGACACTGAGATTTGCTCACAATTACATTTGGGCTCTCACTGAAACGCTGAGACTTGCGGACCATTGCGGTGGCGGGGGCGGAggatTGAGACGCAGACaCGCGCCTACaTTC
iter_717;SINGLE_MUTN;Short_nuclear_domain;NGN2_HUMAN;HLH;99;52;mutate;AKSHAT;HLH_library.csv	AGTCGttAGCTGCCGTTCCCGTCTCCctccGCTAAGACCGCTGAAACCGTGCAGAGAATAAAGAAGACGAGGCGTCTGAAAGCCAACAATCGGGAGCGGAATCGAATGCACAACTTAAACGCCGCCATGGACGCACTCAGAGAAGTCCTGCCCACTTTCCCTGAGGATGCGAAACTCACTAAAATCGAAACATTGAGGTTTGCCCATAATTACATTTGGGCACTGACCGAGACACTACGCCTTGCTGACCACTGCGGGGGCGGAGGCGGTggatTGAGACGCAGACaCGCGCCTACaTTC
iter_718;SINGLE_MUTN;Short_nuclear_domain;NGN2_HUMAN;HLH;99;52;mutate;AKSHAT;HLH_library.csv	AGTCGttAGCTGCCGTTCCCGTCTCCctccGCGAAAACAGCCGAAACTGTCCAGAGAATCAAGAAGACCAGACGGCTCAAAGCCAACAACAGGGAGAGGAATCGTATGCATAACTTAAACGCCGCTAATGACGCACTGCGAGAAGTGCTACCCACTTTTCCTGAAGACGCCAAGCTGACCAAAATTGAGACCTTGCGGTTCGCTCACAATTACATATGGGCTCTGACAGAGACACTTCGCCTCGCAGATCACTGCGGCGGTGGAGGGGGCggatTGAGACGCAGACaCGCGCCTACaTTC
iter_719;SINGLE_MUTN;Short_nuclear_domain;NGN2_HUMAN;HLH;99;52;mutate;AKSHAT;HLH_library.csv	AGTCGttAGCTGCCGTTCCCGTCTCCctccGCAAAGACAGCTGAAACCGTCCAGCGGATAAAAAAAACCAGACGGTTGAAGGCTAACAATAGGGAACGCAATAGAATGCACAACCTCAACGCCGCCCCCGACGCCCTGCGAGAGGTGCTCCCTACTTTTCCAGAAGACGCAAAACTTACCAAGATCGAGACACTGCGTTTCGCCCACAATTACATTTGGGCTCTAACTGAGACATTAAGGCTGGCGGATCATTGCGGCGGAGGTGGCGGGggatTGAGACGCAGACaCGCGCCTACaTTC
iter_720;SINGLE_MUTN;Short_nuclear_domain;NGN2_HUMAN;HLH;99;52;mutate;AKSHAT;HLH_library.csv	AGTCGttAGCTGCCGTTCCCGTCTCCctccGCCAAAACAGCTGAGACAGTCCAGCGAATTAAGAAAACTAGAAGGCTAAAGGCTAATAATAGGGAACGTAACCGGATGCATAATCTGAACGCTGCGCAAGATGCCCTGCGGGAAGTGTTACCCACTTTCCCTGAAGACGCCAAACTCACCAAGATCGAGACCTTGCGCTTTGCCCACAACTACATATGGGCACTGACGGAGACCCTTAGACTCGCAGACCACTGCGGCGGGGGAGGTGGCggatTGAGACGCAGACaCGCGCCTACaTTC
iter_721;SINGLE_MUTN;Short_nuclear_domain;NGN2_HUMAN;HLH;99;52;mutate;AKSHAT;HLH_library.csv	AGTCGttAGCTGCCGTTCCCGTCTCCctccGCAAAGACCGCTGAGACCGTGCAGAGGATTAAGAAAACAAGAAGGCTGAAAGCCAACAATCGAGAACGCAATCGGATGCACAATCTGAACGCTGCCCGGGACGCCCTCAGAGAGGTCCTTCCTACTTTCCCCGAGGATGCGAAATTGACTAAGATCGAAACCTTACGTTTTGCACACAACTACATATGGGCTCTGACAGAAACGCTCCGCCTAGCCGACCATTGCGGGGGTGGCGGCGGAggatTGAGACGCAGACaCGCGCCTACaTTC
iter_722;SINGLE_MUTN;Short_nuclear_domain;NGN2_HUMAN;HLH;99;52;mutate;AKSHAT;HLH_library.csv	AGTCGttAGCTGCCGTTCCCGTCTCCctccGCCAAGACCGCCGAGACTGTGCAGCGGATTAAAAAGACCAGAAGGCTCAAAGCTAATAACAGAGAACGTAATCGCATGCACAACTTAAACGCTGCGAGCGATGCACTGAGGGAAGTCCTGCCCACATTCCCTGAAGACGCCAAATTGACTAAGATCGAGACACTTCGGTTTGCACATAATTACATATGGGCCCTCACAGAGACCCTACGACTGGCTGACCACTGCGGGGGAGGTGGCGGCggatTGAGACGCAGACaCGCGCCTACaTTC
iter_723;SINGLE_MUTN;Short_nuclear_domain;NGN2_HUMAN;HLH;99;52;mutate;AKSHAT;HLH_library.csv	AGTCGttAGCTGCCGTTCCCGTCTCCctccGCCAAAACAGCAGAAACCGTCCAGCGGATCAAGAAGACCAGGCGTTTGAAAGCTAATAACCGAGAGAGGAATCGGATGCACAACCTAAACGCCGCGACTGATGCCCTGAGAGAGGTGCTTCCCACATTTCCTGAAGACGCAAAGCTGACCAAAATAGAAACGCTGAGATTCGCCCACAATTACATTTGGGCTCTCACTGAGACACTCCGCTTAGCTGACCATTGCGGCGGGGGAGGCGGTggatTGAGACGCAGACaCGCGCCTACaTTC
iter_724;SINGLE_MUTN;Short_nuclear_domain;NGN2_HUMAN;HLH;99;52;mutate;AKSHAT;HLH_library.csv	AGTCGttAGCTGCCGTTCCCGTCTCCctccGCTAAAACCGCCGAGACTGTCCAGCGAATAAAGAAAACGAGGCGCTTAAAAGCGAATAACAGAGAACGGAACAGGATGCACAATCTTAATGCCGCCGTGGACGCACTAAGAGAAGTTCTCCCCACCTTCCCTGAAGACGCAAAGCTCACAAAGATTGAGACCCTGCGTTTTGCTCATAACTACATCTGGGCTCTGACAGAGACTTTGCGGCTGGCCGATCACTGCGGGGGTGGCGGAGGCggatTGAGACGCAGACaCGCGCCTACaTTC
iter_725;SINGLE_MUTN;Short_nuclear_domain;NGN2_HUMAN;HLH;99;52;mutate;AKSHAT;HLH_library.csv	AGTCGttAGCTGCCGTTCCCGTCTCCctccGCAAAGACTGCTGAAACCGTCCAGCGCATTAAGAAAACAAGGAGACTCAAGGCTAATAACCGAGAGCGTAATCGGATGCATAACCTGAACGCAGCCTGGGACGCCCTCCGGGAGGTGCTTCCCACCTTCCCTGAAGATGCGAAACTAACCAAAATAGAAACGCTGAGATTTGCCCACAATTACATCTGGGCCCTGACTGAGACATTGAGGTTAGCTGACCACTGCGGGGGCGGCGGTGGAggatTGAGACGCAGACaCGCGCCTACaTTC
iter_726;SINGLE_MUTN;Short_nuclear_domain;NGN2_HUMAN;HLH;99;52;mutate;AKSHAT;HLH_library.csv	AGTCGttAGCTGCCGTTCCCGTCTCCctccGCCAAGACGGCAGAAACAGTCCAGCGTATTAAAAAGACAAGGAGGTTGAAAGCCAATAACCGGGAGCGCAATAGAATGCATAATCTGAACGCCGCCTATGACGCGCTGCGGGAGGTGCTGCCCACTTTCCCTGAGGATGCTAAACTTACTAAGATCGAAACCCTCAGATTTGCTCACAACTACATATGGGCTCTAACCGAAACCTTACGACTCGCAGACCACTGCGGCGGGGGTGGAGGCggatTGAGACGCAGACaCGCGCCTACaTTC
iter_727;SINGLE_MUTN;Short_nuclear_domain;NGN2_HUMAN;HLH;99;52;mutate;AKSHAT;HLH_library.csv	AGTCGttAGCTGCCGTTCCCGTCTCCctccGCCAAAACTGCTGAGACCGTGCAGAGGATAAAGAAAACGCGGCGGCTTAAGGCAAACAACAGAGAACGCAATAGGATGCATAATCTGAATGCAGCCCTCGCCGCTCTGCGAGAGGTCTTACCCACTTTCCCTGAAGACGCGAAATTGACAAAGATCGAGACCCTCAGATTTGCCCACAACTACATTTGGGCACTGACCGAAACACTGCGTCTAGCTGATCACTGCGGAGGTGGCGGGGGCggatTGAGACGCAGACaCGCGCCTACaTTC
iter_728;SINGLE_MUTN;Short_nuclear_domain;NGN2_HUMAN;HLH;99;52;mutate;AKSHAT;HLH_library.csv	AGTCGttAGCTGCCGTTCCCGTCTCCctccGCTAAGACTGCTGAAACCGTCCAGAGGATAAAAAAAACAAGGCGGCTGAAGGCGAACAACCGAGAACGGAATAGAATGCACAATCTGAATGCAGCTCTATGCGCACTCCGCGAGGTGCTCCCCACATTTCCTGAAGATGCCAAACTGACGAAGATCGAGACCTTACGTTTCGCCCACAACTACATTTGGGCCCTGACCGAGACTCTTAGATTGGCCGACCATTGTGGCGGAGGTGGCGGGggatTGAGACGCAGACaCGCGCCTACaTTC
iter_729;SINGLE_MUTN;Short_nuclear_domain;NGN2_HUMAN;HLH;99;52;mutate;AKSHAT;HLH_library.csv	AGTCGttAGCTGCCGTTCCCGTCTCCctccGCCAAGACCGCTGAAACAGTGCAGAGGATCAAGAAAACGCGAAGACTCAAAGCAAACAATCGGGAGAGGAACAGAATGCATAATCTGAACGCCGCACTCGAGGCTCTGCGGGAGGTCTTGCCTACTTTTCCCGAAGACGCGAAACTGACTAAGATAGAGACACTTCGTTTCGCCCACAATTACATTTGGGCTCTAACCGAAACCCTGCGCTTAGCCGATCACTGCGGCGGTGGAGGGGGCggatTGAGACGCAGACaCGCGCCTACaTTC
iter_730;SINGLE_MUTN;Short_nuclear_domain;NGN2_HUMAN;HLH;99;52;mutate;AKSHAT;HLH_library.csv	AGTCGttAGCTGCCGTTCCCGTCTCCctccGCTAAGACAGCCGAAACTGTGCAGCGTATAAAGAAAACTAGAAGGCTAAAAGCTAATAATAGAGAAAGGAATCGCATGCACAACCTGAACGCCGCGTTATTCGCTCTCCGAGAAGTCCTTCCCACCTTCCCTGAGGACGCAAAGCTCACGAAAATTGAGACCTTGCGGTTTGCACATAACTACATCTGGGCCCTGACCGAGACACTGCGGCTGGCCGATCACTGCGGCGGAGGCGGGGGTggatTGAGACGCAGACaCGCGCCTACaTTC
iter_731;SINGLE_MUTN;Short_nuclear_domain;NGN2_HUMAN;HLH;99;52;mutate;AKSHAT;HLH_library.csv	AGTCGttAGCTGCCGTTCCCGTCTCCctccGCTAAGACTGCCGAGACAGTGCAGAGGATTAAAAAGACCCGACGCCTGAAAGCTAATAATAGAGAAAGGAACCGGATGCATAACCTAAACGCAGCCCTCGGCGCCCTTCGGGAGGTCCTGCCTACCTTCCCCGAGGACGCAAAGCTGACCAAAATCGAAACGTTGAGATTTGCGCACAATTACATATGGGCTCTCACTGAAACATTACGTCTGGCCGATCACTGCGGGGGTGGAGGGGGCggatTGAGACGCAGACaCGCGCCTACaTTC
iter_732;SINGLE_MUTN;Short_nuclear_domain;NGN2_HUMAN;HLH;99;52;mutate;AKSHAT;HLH_library.csv	AGTCGttAGCTGCCGTTCCCGTCTCCctccGCTAAGACTGCGGAAACAGTCCAGCGTATCAAGAAAACCAGACGACTGAAAGCAAACAATCGGGAGAGAAACAGGATGCATAATCTGAACGCCGCACTACACGCTCTCCGCGAGGTGCTCCCCACCTTCCCTGAAGATGCCAAGTTAACCAAAATTGAGACTCTTCGGTTTGCCCATAATTACATATGGGCTCTGACAGAAACGTTGAGGCTGGCCGACCACTGCGGAGGCGGCGGTGGGggatTGAGACGCAGACaCGCGCCTACaTTC
iter_733;SINGLE_MUTN;Short_nuclear_domain;NGN2_HUMAN;HLH;99;52;mutate;AKSHAT;HLH_library.csv	AGTCGttAGCTGCCGTTCCCGTCTCCctccGCTAAGACCGCCGAAACTGTGCAGCGAATTAAGAAAACCAGAAGGCTGAAGGCCAACAATCGCGAACGGAACCGGATGCACAACCTAAATGCTGCCCTCATAGCGCTGCGTGAGGTCCTTCCCACGTTTCCTGAAGATGCAAAACTCACAAAAATCGAGACATTGAGATTCGCTCATAATTACATCTGGGCCCTGACTGAGACCTTAAGGCTGGCAGACCACTGCGGAGGCGGGGGTGGCggatTGAGACGCAGACaCGCGCCTACaTTC
iter_734;SINGLE_MUTN;Short_nuclear_domain;NGN2_HUMAN;HLH;99;52;mutate;AKSHAT;HLH_library.csv	AGTCGttAGCTGCCGTTCCCGTCTCCctccGCTAAGACTGCAGAGACCGTGCAGAGAATTAAAAAAACCCGTCGGCTTAAGGCTAACAACAGGGAGCGGAATAGAATGCACAATCTCAATGCCGCTCTGAAAGCCTTGCGCGAGGTCCTACCCACGTTTCCTGAAGACGCAAAGCTCACTAAGATAGAAACACTGCGATTCGCCCACAACTACATCTGGGCCCTGACAGAAACCCTGAGGTTAGCGGATCATTGCGGCGGCGGGGGTGGAggatTGAGACGCAGACaCGCGCCTACaTTC
iter_735;SINGLE_MUTN;Short_nuclear_domain;NGN2_HUMAN;HLH;99;52;mutate;AKSHAT;HLH_library.csv	AGTCGttAGCTGCCGTTCCCGTCTCCctccGCAAAGACAGCAGAAACTGTCCAGCGGATTAAGAAAACCCGGCGACTTAAAGCCAACAATAGGGAACGTAACAGAATGCACAATTTAAACGCTGCCCTCCTGGCTCTTCGCGAGGTGCTGCCCACGTTCCCTGAGGACGCCAAGCTCACAAAAATAGAGACTCTAAGATTTGCGCACAATTACATCTGGGCTCTGACCGAAACCCTGAGGTTGGCCGATCATTGCGGTGGAGGCGGCGGGggatTGAGACGCAGACaCGCGCCTACaTTC
iter_736;SINGLE_MUTN;Short_nuclear_domain;NGN2_HUMAN;HLH;99;52;mutate;AKSHAT;HLH_library.csv	AGTCGttAGCTGCCGTTCCCGTCTCCctccGCCAAAACTGCCGAAACCGTGCAGAGAATAAAGAAGACCCGAAGACTGAAAGCAAATAATCGTGAGAGGAACCGCATGCATAACCTAAATGCTGCTCTGATGGCGTTACGGGAAGTCCTGCCCACGTTTCCTGAAGACGCCAAACTTACCAAGATTGAGACACTCCGGTTCGCCCACAACTACATCTGGGCACTGACTGAGACATTGAGGCTCGCTGATCACTGCGGCGGTGGAGGCGGGggatTGAGACGCAGACaCGCGCCTACaTTC
iter_737;SINGLE_MUTN;Short_nuclear_domain;NGN2_HUMAN;HLH;99;52;mutate;AKSHAT;HLH_library.csv	AGTCGttAGCTGCCGTTCCCGTCTCCctccGCCAAGACGGCTGAAACAGTGCAGAGAATTAAAAAAACCCGTCGCTTAAAGGCCAATAATAGGGAACGAAACCGGATGCATAACCTGAATGCTGCTCTCAACGCGCTGCGGGAGGTCCTGCCTACATTCCCCGAGGATGCCAAGCTGACTAAAATAGAAACTTTGAGGTTTGCACACAACTACATCTGGGCACTTACCGAGACCCTCAGACTAGCCGACCACTGCGGAGGTGGGGGCGGCggatTGAGACGCAGACaCGCGCCTACaTTC
iter_738;SINGLE_MUTN;Short_nuclear_domain;NGN2_HUMAN;HLH;99;52;mutate;AKSHAT;HLH_library.csv	AGTCGttAGCTGCCGTTCCCGTCTCCctccGCTAAAACTGCCGAGACCGTCCAGCGGATAAAGAAAACACGGAGGCTGAAAGCCAATAATCGAGAAAGAAACCGCATGCACAACCTTAATGCGGCCCTGCCAGCTTTGCGTGAGGTGCTGCCTACATTCCCCGAGGATGCAAAGCTGACCAAGATCGAAACGTTAAGATTTGCACACAACTACATTTGGGCTCTCACTGAAACCCTCAGGCTAGCCGACCATTGCGGTGGCGGGGGAGGCggatTGAGACGCAGACaCGCGCCTACaTTC
iter_739;SINGLE_MUTN;Short_nuclear_domain;NGN2_HUMAN;HLH;99;52;mutate;AKSHAT;HLH_library.csv	AGTCGttAGCTGCCGTTCCCGTCTCCctccGCTAAAACAGCCGAAACTGTCCAACGTATCAAGAAAACAAGACGCCTAAAAGCTAACAACCGGGAAAGGAATAGAATGCACAATCTCAACGCGGCCCTGCAGGCATTAAGGGAAGTGCTGCCCACCTTTCCTGAGGATGCTAAGCTGACGAAGATAGAGACTCTCCGATTCGCCCATAATTACATTTGGGCCCTTACCGAGACCCTGCGGTTGGCAGACCACTGCGGAGGGGGCGGTGGAggatTGAGACGCAGACaCGCGCCTACaTTC
iter_740;SINGLE_MUTN;Short_nuclear_domain;NGN2_HUMAN;HLH;99;52;mutate;AKSHAT;HLH_library.csv	AGTCGttAGCTGCCGTTCCCGTCTCCctccGCCAAGACTGCCGAGACCGTCCAGAGAATAAAAAAGACGCGCAGACTAAAGGCAAACAACAGGGAGCGGAACCGTATGCACAATCTCAATGCAGCCCTTCGAGCTCTGAGGGAGGTGCTGCCCACATTTCCTGAAGACGCTAAATTAACCAAAATCGAAACCCTGCGCTTCGCGCACAATTACATTTGGGCTCTGACAGAAACTTTGCGGCTCGCCGATCATTGCGGAGGCGGGGGTGGCggatTGAGACGCAGACaCGCGCCTACaTTC
iter_741;SINGLE_MUTN;Short_nuclear_domain;NGN2_HUMAN;HLH;99;52;mutate;AKSHAT;HLH_library.csv	AGTCGttAGCTGCCGTTCCCGTCTCCctccGCAAAAACTGCTGAAACCGTGCAGCGAATTAAAAAGACTCGTAGGCTGAAAGCCAATAACAGGGAGAGAAATCGGATGCACAACCTTAACGCCGCGCTGAGCGCTCTCCGGGAGGTCCTGCCCACCTTCCCTGAAGATGCCAAGCTCACAAAGATCGAGACCTTACGCTTTGCACATAATTACATATGGGCTTTGACGGAAACACTGAGACTAGCCGACCACTGCGGTGGCGGAGGCGGGggatTGAGACGCAGACaCGCGCCTACaTTC
iter_742;SINGLE_MUTN;Short_nuclear_domain;NGN2_HUMAN;HLH;99;52;mutate;AKSHAT;HLH_library.csv	AGTCGttAGCTGCCGTTCCCGTCTCCctccGCCAAGACCGCTGAAACAGTCCAGAGGATAAAAAAAACACGCCGTCTGAAGGCGAACAATCGAGAGCGGAACCGGATGCACAACCTCAATGCCGCTTTGACTGCATTAAGAGAAGTGCTACCTACCTTTCCCGAGGACGCCAAACTGACGAAGATCGAGACACTCAGATTCGCACACAATTACATTTGGGCTCTGACCGAAACTCTGAGGCTTGCCGATCATTGCGGCGGAGGGGGTGGCggatTGAGACGCAGACaCGCGCCTACaTTC
iter_743;SINGLE_MUTN;Short_nuclear_domain;NGN2_HUMAN;HLH;99;52;mutate;AKSHAT;HLH_library.csv	AGTCGttAGCTGCCGTTCCCGTCTCCctccGCTAAAACCGCAGAAACGGTCCAGCGGATTAAGAAGACCAGGAGACTCAAAGCCAACAATAGAGAACGTAATCGAATGCACAACCTTAACGCTGCCTTGGTGGCTCTGAGGGAGGTTCTGCCTACTTTTCCCGAGGACGCGAAGTTAACCAAAATAGAAACACTACGGTTCGCCCATAATTACATCTGGGCCCTGACTGAGACACTCCGCCTGGCAGATCACTGCGGTGGGGGCGGCGGAggatTGAGACGCAGACaCGCGCCTACaTTC
iter_744;SINGLE_MUTN;Short_nuclear_domain;NGN2_HUMAN;HLH;99;52;mutate;AKSHAT;HLH_library.csv	AGTCGttAGCTGCCGTTCCCGTCTCCctccGCGAAAACGGCCGAGACCGTCCAGCGCATCAAAAAAACCCGGCGTTTGAAGGCTAATAACAGAGAGAGAAACCGGATGCACAATCTCAACGCAGCCCTGTGGGCTCTGAGGGAAGTGCTGCCTACCTTCCCCGAAGACGCTAAGTTAACTAAGATTGAGACACTGCGATTTGCCCACAATTACATATGGGCCCTTACTGAAACACTAAGGCTCGCAGATCATTGCGGAGGCGGCGGGGGTggatTGAGACGCAGACaCGCGCCTACaTTC
iter_745;SINGLE_MUTN;Short_nuclear_domain;NGN2_HUMAN;HLH;99;52;mutate;AKSHAT;HLH_library.csv	AGTCGttAGCTGCCGTTCCCGTCTCCctccGCTAAGACCGCTGAAACTGTCCAGCGAATCAAGAAAACAAGAAGGCTCAAAGCAAACAATCGCGAGAGAAATCGGATGCACAACTTGAACGCCGCCCTGTACGCACTTAGGGAGGTGCTACCCACTTTTCCTGAAGATGCCAAATTAACCAAGATAGAGACCCTGCGTTTCGCGCATAATTATATTTGGGCTCTGACGGAAACACTGCGGCTCGCCGACCACTGCGGAGGGGGCGGCGGTggatTGAGACGCAGACaCGCGCCTACaTTC
iter_746;SINGLE_MUTN;Short_nuclear_domain;NGN2_HUMAN;HLH;99;52;mutate;AKSHAT;HLH_library.csv	AGTCGttAGCTGCCGTTCCCGTCTCCctccGCAAAGACGGCCGAGACCGTGCAGCGCATAAAAAAAACTCGGCGACTGAAAGCCAACAATAGAGAACGGAATAGAATGCACAACCTAAATGCCGCGCTTGACTGCCTGAGGGAAGTCCTGCCCACATTCCCTGAGGACGCCAAGTTGACAAAGATCGAAACCCTCAGGTTTGCTCATAACTACATTTGGGCACTCACTGAGACCTTACGTCTGGCTGATCACTGTGGCGGTGGAGGCGGGggatTGAGACGCAGACaCGCGCCTACaTTC
iter_747;SINGLE_MUTN;Short_nuclear_domain;NGN2_HUMAN;HLH;99;52;mutate;AKSHAT;HLH_library.csv	AGTCGttAGCTGCCGTTCCCGTCTCCctccGCGAAGACGGCCGAAACCGTCCAGAGAATCAAAAAAACCCGACGTTTAAAGGCCAATAACCGCGAGAGAAATAGGATGCACAACCTAAATGCCGCTCTGGATGATCTGCGGGAGGTGCTCCCTACATTCCCCGAAGACGCCAAACTCACTAAGATTGAAACCCTGAGGTTTGCTCACAACTACATATGGGCACTGACAGAGACTCTTCGGTTGGCAGACCATTGCGGCGGCGGAGGGGGTggatTGAGACGCAGACaCGCGCCTACaTTC
iter_748;SINGLE_MUTN;Short_nuclear_domain;NGN2_HUMAN;HLH;99;52;mutate;AKSHAT;HLH_library.csv	AGTCGttAGCTGCCGTTCCCGTCTCCctccGCCAAAACGGCTGAAACCGTGCAGCGGATAAAGAAAACAAGACGCTTGAAGGCAAATAACAGGGAGCGGAATCGAATGCATAATCTGAACGCCGCGCTCGACGAACTCAGGGAGGTCCTGCCCACTTTCCCTGAAGACGCCAAACTTACTAAGATCGAGACCCTGAGATTTGCTCACAACTACATTTGGGCACTGACAGAGACCTTACGTCTAGCCGATCACTGCGGGGGAGGCGGTGGCggatTGAGACGCAGACaCGCGCCTACaTTC
iter_749;SINGLE_MUTN;Short_nuclear_domain;NGN2_HUMAN;HLH;99;52;mutate;AKSHAT;HLH_library.csv	AGTCGttAGCTGCCGTTCCCGTCTCCctccGCCAAGACTGCCGAAACTGTGCAGCGAATAAAAAAGACCAGGCGGCTTAAGGCGAACAATAGAGAACGGAATCGTATGCACAACCTAAACGCTGCACTGGACTTTCTGAGAGAGGTCCTGCCCACCTTCCCTGAGGATGCCAAATTAACCAAAATCGAAACACTGAGGTTCGCCCACAATTACATTTGGGCATTGACGGAGACACTCCGCCTCGCTGACCATTGCGGCGGAGGGGGTGGCggatTGAGACGCAGACaCGCGCCTACaTTC
iter_750;SINGLE_MUTN;Short_nuclear_domain;NGN2_HUMAN;HLH;99;52;mutate;AKSHAT;HLH_library.csv	AGTCGttAGCTGCCGTTCCCGTCTCCctccGCTAAAACAGCTGAGACCGTGCAGAGGATTAAGAAAACACGTCGACTGAAAGCCAACAACCGGGAGAGGAATCGGATGCACAACCTGAATGCCGCGCTTGATGGGCTAAGAGAAGTCCTGCCTACCTTCCCCGAAGACGCAAAGTTGACTAAGATAGAAACCCTCAGATTTGCCCACAATTACATCTGGGCCCTCACGGAGACTTTACGCCTGGCAGACCATTGCGGCGGGGGAGGCGGTggatTGAGACGCAGACaCGCGCCTACaTTC
iter_751;SINGLE_MUTN;Short_nuclear_domain;NGN2_HUMAN;HLH;99;52;mutate;AKSHAT;HLH_library.csv	AGTCGttAGCTGCCGTTCCCGTCTCCctccGCGAAGACCGCCGAAACTGTCCAGCGGATTAAGAAAACTAGAAGACTTAAAGCAAACAACCGTGAACGAAATAGGATGCACAATCTGAATGCCGCCTTAGATCATCTGCGCGAAGTGCTACCCACATTCCCTGAGGACGCAAAGCTGACGAAAATAGAGACCCTCCGGTTTGCTCATAACTACATCTGGGCTCTGACCGAGACACTCAGGTTGGCCGACCACTGCGGCGGGGGCGGAGGTggatTGAGACGCAGACaCGCGCCTACaTTC
iter_752;SINGLE_MUTN;Short_nuclear_domain;NGN2_HUMAN;HLH;99;52;mutate;AKSHAT;HLH_library.csv	AGTCGttAGCTGCCGTTCCCGTCTCCctccGCGAAAACGGCTGAAACCGTCCAGAGGATCAAGAAAACTAGGCGACTGAAGGCAAATAACCGGGAGCGGAATCGTATGCACAACTTAAATGCTGCCCTCGACATCCTGAGAGAGGTGCTTCCCACTTTTCCTGAAGACGCCAAACTCACCAAGATAGAAACATTGAGATTCGCCCATAACTACATTTGGGCCCTAACCGAGACACTGCGCCTGGCAGATCACTGCGGCGGGGGCGGAGGTggatTGAGACGCAGACaCGCGCCTACaTTC
iter_753;SINGLE_MUTN;Short_nuclear_domain;NGN2_HUMAN;HLH;99;52;mutate;AKSHAT;HLH_library.csv	AGTCGttAGCTGCCGTTCCCGTCTCCctccGCCAAAACAGCAGAAACAGTCCAGCGGATTAAGAAAACCCGTCGCCTGAAGGCAAATAACAGGGAGAGAAACCGAATGCATAATCTGAACGCGGCCTTAGACAAGCTGCGGGAAGTGCTACCTACGTTTCCCGAGGACGCCAAATTGACCAAGATCGAAACCCTCAGGTTCGCCCACAATTACATATGGGCTCTCACTGAGACTCTGAGACTTGCTGATCACTGCGGGGGCGGAGGCGGTggatTGAGACGCAGACaCGCGCCTACaTTC
iter_754;SINGLE_MUTN;Short_nuclear_domain;NGN2_HUMAN;HLH;99;52;mutate;AKSHAT;HLH_library.csv	AGTCGttAGCTGCCGTTCCCGTCTCCctccGCTAAAACCGCAGAGACTGTGCAGCGTATCAAGAAAACAAGAAGGCTTAAAGCCAACAATCGGGAGCGGAACAGAATGCATAATCTCAACGCAGCTCTCGACCTTTTGCGCGAGGTCCTGCCTACCTTCCCCGAAGATGCCAAGCTGACCAAGATTGAAACGTTAAGGTTTGCCCACAATTACATATGGGCCCTGACAGAAACTCTACGACTGGCGGACCACTGCGGTGGCGGCGGGGGAggatTGAGACGCAGACaCGCGCCTACaTTC
iter_755;SINGLE_MUTN;Short_nuclear_domain;NGN2_HUMAN;HLH;99;52;mutate;AKSHAT;HLH_library.csv	AGTCGttAGCTGCCGTTCCCGTCTCCctccGCTAAGACCGCCGAAACCGTGCAGCGCATAAAGAAAACACGTAGGCTAAAAGCAAATAACAGGGAGAGAAACCGGATGCACAACTTGAATGCTGCCCTCGACATGCTTCGGGAAGTCCTGCCTACTTTTCCCGAAGACGCCAAACTGACAAAGATCGAGACCCTGAGATTCGCGCACAATTACATTTGGGCACTGACGGAGACTCTCCGATTAGCCGATCATTGCGGCGGAGGGGGTGGCggatTGAGACGCAGACaCGCGCCTACaTTC
iter_756;SINGLE_MUTN;Short_nuclear_domain;NGN2_HUMAN;HLH;99;52;mutate;AKSHAT;HLH_library.csv	AGTCGttAGCTGCCGTTCCCGTCTCCctccGCCAAGACGGCGGAAACCGTCCAGAGAATTAAGAAGACCCGGAGGCTGAAAGCAAACAACAGGGAGCGTAATCGAATGCACAATCTCAACGCTGCCCTCGACAACTTGAGAGAAGTGCTGCCCACATTCCCTGAGGACGCAAAACTGACTAAAATAGAGACCCTACGCTTTGCCCACAATTACATCTGGGCTCTGACAGAAACTTTACGGCTTGCCGATCATTGCGGAGGCGGTGGGGGCggatTGAGACGCAGACaCGCGCCTACaTTC
iter_757;SINGLE_MUTN;Short_nuclear_domain;NGN2_HUMAN;HLH;99;52;mutate;AKSHAT;HLH_library.csv	AGTCGttAGCTGCCGTTCCCGTCTCCctccGCGAAAACTGCCGAAACTGTCCAGAGAATAAAGAAAACCAGGCGGCTGAAGGCCAATAATCGAGAGCGGAACAGGATGCACAATTTGAACGCAGCCCTGGATCCATTACGCGAAGTGCTACCCACATTTCCTGAGGACGCCAAGCTCACCAAAATTGAGACCCTCAGATTCGCTCACAACTACATCTGGGCACTGACGGAAACACTGCGTCTTGCTGACCATTGCGGCGGCGGAGGGGGTggatTGAGACGCAGACaCGCGCCTACaTTC
iter_758;SINGLE_MUTN;Short_nuclear_domain;NGN2_HUMAN;HLH;99;52;mutate;AKSHAT;HLH_library.csv	AGTCGttAGCTGCCGTTCCCGTCTCCctccGCGAAGACCGCAGAAACCGTGCAAAGAATAAAGAAAACAAGGCGACTGAAGGCTAATAATCGGGAGAGAAATAGGATGCACAACCTTAACGCCGCCCTAGATCAGCTCCGTGAGGTCCTGCCTACTTTTCCCGAGGACGCAAAATTAACAAAAATTGAAACTCTCCGGTTCGCTCATAACTACATCTGGGCCCTGACGGAAACCTTGCGCCTGGCCGACCACTGCGGCGGTGGCGGAGGGggatTGAGACGCAGACaCGCGCCTACaTTC
iter_759;SINGLE_MUTN;Short_nuclear_domain;NGN2_HUMAN;HLH;99;52;mutate;AKSHAT;HLH_library.csv	AGTCGttAGCTGCCGTTCCCGTCTCCctccGCAAAAACTGCCGAAACCGTGCAGAGAATTAAAAAGACACGAAGACTAAAGGCCAATAATAGGGAGCGCAACCGGATGCATAACCTGAATGCCGCACTGGATCGTTTACGGGAAGTCCTCCCCACTTTCCCTGAGGACGCTAAGCTCACGAAAATAGAGACCCTGCGCTTTGCGCACAACTACATCTGGGCTCTTACCGAAACATTGAGGCTGGCCGACCACTGCGGCGGCGGAGGGGGTggatTGAGACGCAGACaCGCGCCTACaTTC
iter_760;SINGLE_MUTN;Short_nuclear_domain;NGN2_HUMAN;HLH;99;52;mutate;AKSHAT;HLH_library.csv	AGTCGttAGCTGCCGTTCCCGTCTCCctccGCCAAGACGGCAGAAACCGTGCAGAGGATTAAAAAAACAAGAAGGCTCAAGGCTAACAACCGGGAAAGAAATCGAATGCACAATTTGAATGCCGCGTTAGACAGCCTGCGGGAGGTCCTGCCCACTTTTCCTGAAGATGCTAAGCTGACTAAAATAGAGACCCTGCGTTTCGCACACAACTACATCTGGGCCCTTACCGAGACACTACGCCTCGCCGACCATTGCGGCGGTGGAGGCGGGggatTGAGACGCAGACaCGCGCCTACaTTC
iter_761;SINGLE_MUTN;Short_nuclear_domain;NGN2_HUMAN;HLH;99;52;mutate;AKSHAT;HLH_library.csv	AGTCGttAGCTGCCGTTCCCGTCTCCctccGCGAAGACCGCCGAGACAGTGCAGAGAATCAAAAAAACCAGGCGACTGAAGGCAAACAACAGGGAACGGAATCGTATGCACAATCTGAACGCCGCTTTAGACACTCTCCGGGAGGTCCTACCCACATTCCCTGAAGATGCTAAACTTACCAAGATAGAAACACTGAGATTTGCCCACAATTACATTTGGGCCTTGACGGAGACTCTGCGCCTCGCAGACCATTGCGGCGGGGGTGGCGGAggatTGAGACGCAGACaCGCGCCTACaTTC
iter_762;SINGLE_MUTN;Short_nuclear_domain;NGN2_HUMAN;HLH;99;52;mutate;AKSHAT;HLH_library.csv	AGTCGttAGCTGCCGTTCCCGTCTCCctccGCCAAGACGGCCGAAACCGTCCAGAGGATAAAAAAGACTAGGCGTCTGAAAGCTAACAATCGAGAGAGAAACCGCATGCACAATCTGAATGCCGCACTAGACGTTCTTAGAGAGGTGTTACCCACCTTCCCTGAAGACGCAAAGCTCACCAAAATTGAGACTTTGCGGTTTGCTCATAACTACATCTGGGCGCTGACAGAAACACTGCGGCTCGCCGATCACTGCGGGGGTGGCGGAGGCggatTGAGACGCAGACaCGCGCCTACaTTC
iter_763;SINGLE_MUTN;Short_nuclear_domain;NGN2_HUMAN;HLH;99;52;mutate;AKSHAT;HLH_library.csv	AGTCGttAGCTGCCGTTCCCGTCTCCctccGCTAAAACCGCCGAGACAGTGCAGCGGATTAAGAAGACCCGTAGACTGAAAGCCAACAATAGAGAGCGGAATCGCATGCACAACCTGAACGCTGCGCTGGACTGGTTAAGGGAAGTCTTGCCTACATTCCCCGAAGACGCAAAACTCACTAAGATCGAGACTCTACGATTTGCACACAATTACATATGGGCCCTCACCGAAACGCTGAGGCTTGCCGATCATTGCGGGGGCGGTGGAGGCggatTGAGACGCAGACaCGCGCCTACaTTC
iter_764;SINGLE_MUTN;Short_nuclear_domain;NGN2_HUMAN;HLH;99;52;mutate;AKSHAT;HLH_library.csv	AGTCGttAGCTGCCGTTCCCGTCTCCctccGCAAAGACGGCCGAGACAGTGCAGCGTATCAAAAAAACTAGACGGCTAAAGGCTAATAACCGAGAAAGGAATCGGATGCATAACCTGAACGCTGCCCTCGACTATCTCCGCGAAGTCCTGCCCACCTTTCCTGAGGATGCCAAGCTTACTAAAATAGAGACACTGAGGTTCGCGCACAATTACATTTGGGCCTTAACCGAAACCTTGAGACTGGCAGACCACTGCGGCGGAGGCGGTGGGggatTGAGACGCAGACaCGCGCCTACaTTC
iter_765;SINGLE_MUTN;Short_nuclear_domain;NGN2_HUMAN;HLH;99;52;mutate;AKSHAT;HLH_library.csv	AGTCGttAGCTGCCGTTCCCGTCTCCctccGCTAAAACCGCTGAGACCGTGCAGCGAATCAAGAAGACTCGCAGACTGAAAGCAAATAACAGGGAGCGTAATCGGATGCATAATTTAAACGCCGCGCTTGACGCAGCAAGAGAAGTCCTCCCTACCTTCCCCGAAGACGCCAAGTTGACTAAAATTGAGACACTAAGGTTTGCCCACAACTACATATGGGCTCTCACGGAAACACTGCGGCTGGCCGATCACTGCGGTGGGGGCGGAGGCggatTGAGACGCAGACaCGCGCCTACaTTC
iter_766;SINGLE_MUTN;Short_nuclear_domain;NGN2_HUMAN;HLH;99;52;mutate;AKSHAT;HLH_library.csv	AGTCGttAGCTGCCGTTCCCGTCTCCctccGCTAAGACCGCCGAAACTGTCCAGAGGATTAAAAAGACCAGGAGACTGAAAGCCAATAATCGGGAGCGGAATCGCATGCATAACCTTAACGCGGCTCTGGATGCATGCAGAGAAGTGTTACCTACATTCCCCGAAGACGCAAAGCTGACAAAAATCGAGACTTTGCGTTTTGCCCACAACTACATATGGGCCCTAACGGAGACCCTCCGACTCGCTGACCACTGTGGGGGCGGCGGAGGTggatTGAGACGCAGACaCGCGCCTACaTTC
iter_767;SINGLE_MUTN;Short_nuclear_domain;NGN2_HUMAN;HLH;99;52;mutate;AKSHAT;HLH_library.csv	AGTCGttAGCTGCCGTTCCCGTCTCCctccGCCAAGACAGCTGAAACCGTGCAGAGAATCAAAAAGACCAGGCGGCTCAAAGCTAATAACCGGGAACGTAATAGGATGCACAACCTGAACGCCGCCTTAGATGCTGATAGAGAGGTCCTGCCTACTTTTCCCGAAGACGCAAAGCTTACGAAAATAGAGACATTGCGATTCGCCCACAATTACATTTGGGCGCTAACTGAGACCCTCCGCCTGGCAGACCATTGCGGCGGCGGGGGTGGAggatTGAGACGCAGACaCGCGCCTACaTTC
iter_768;SINGLE_MUTN;Short_nuclear_domain;NGN2_HUMAN;HLH;99;52;mutate;AKSHAT;HLH_library.csv	AGTCGttAGCTGCCGTTCCCGTCTCCctccGCAAAAACTGCCGAGACCGTCCAGCGCATCAAAAAGACTCGGCGGTTGAAAGCTAACAATAGAGAACGAAATAGAATGCATAATCTGAACGCCGCTTTAGACGCAGAGCGTGAAGTGCTGCCCACATTTCCTGAGGATGCCAAGCTGACAAAGATAGAAACGCTAAGGTTCGCTCACAACTACATTTGGGCCCTCACCGAGACCCTCAGGCTTGCGGACCACTGCGGCGGGGGAGGTGGAggatTGAGACGCAGACaCGCGCCTACaTTC
iter_769;SINGLE_MUTN;Short_nuclear_domain;NGN2_HUMAN;HLH;99;52;mutate;AKSHAT;HLH_library.csv	AGTCGttAGCTGCCGTTCCCGTCTCCctccGCAAAAACTGCTGAAACCGTGCAGCGGATCAAAAAGACTAGGAGACTAAAGGCCAATAATAGGGAGAGAAATCGGATGCACAACCTGAACGCCGCGTTGGACGCTTTCCGTGAAGTCCTCCCTACGTTCCCCGAGGACGCAAAATTAACAAAGATAGAAACACTGCGCTTTGCTCACAACTACATTTGGGCCCTCACCGAGACCCTTCGACTGGCCGATCATTGCGGTGGAGGCGGCGGGggatTGAGACGCAGACaCGCGCCTACaTTC
iter_770;SINGLE_MUTN;Short_nuclear_domain;NGN2_HUMAN;HLH;99;52;mutate;AKSHAT;HLH_library.csv	AGTCGttAGCTGCCGTTCCCGTCTCCctccGCCAAGACCGCTGAAACTGTGCAGCGCATCAAGAAAACCCGTCGGCTTAAAGCTAATAATCGGGAGCGAAACAGAATGCATAACTTAAACGCCGCTCTGGACGCCGGTAGGGAAGTCCTCCCTACTTTTCCCGAGGACGCAAAGCTGACGAAAATAGAGACCCTCAGATTCGCCCACAATTACATTTGGGCACTAACAGAAACATTGAGGCTGGCGGATCACTGCGGGGGCGGAGGCGGGggatTGAGACGCAGACaCGCGCCTACaTTC
iter_771;SINGLE_MUTN;Short_nuclear_domain;NGN2_HUMAN;HLH;99;52;mutate;AKSHAT;HLH_library.csv	AGTCGttAGCTGCCGTTCCCGTCTCCctccGCTAAAACAGCGGAAACGGTCCAGAGAATAAAAAAAACCAGGCGCTTAAAGGCAAACAATCGAGAAAGAAACAGGATGCACAATCTCAACGCAGCTCTTGACGCCCATCGGGAAGTGTTGCCCACTTTCCCTGAGGACGCCAAGCTGACAAAGATCGAGACTCTGCGTTTTGCTCATAATTACATTTGGGCCCTGACCGAGACCCTCCGGCTAGCCGATCACTGCGGTGGCGGGGGAGGCggatTGAGACGCAGACaCGCGCCTACaTTC
