## Supplementary Table 2 for "Prediction and design of transcriptional repressor domains with large-scale mutational scans and deep learning" (part 16 of 54)

### Sheet: RD-DMS (continued)
label	oligo sequence
iter_772;SINGLE_MUTN;Short_nuclear_domain;NGN2_HUMAN;HLH;99;52;mutate;AKSHAT;HLH_library.csv	AGTCGttAGCTGCCGTTCCCGTCTCCctccGCGAAGACCGCCGAAACCGTCCAGAGAATCAAAAAGACAAGGCGACTGAAAGCAAATAATCGGGAGCGGAACCGCATGCACAACCTTAACGCAGCTTTGGATGCCATTAGGGAAGTGCTGCCTACGTTTCCCGAAGACGCCAAGTTAACAAAAATCGAGACTCTAAGATTCGCTCATAATTACATATGGGCCCTCACTGAGACCCTCCGTCTGGCTGACCACTGCGGGGGCGGTGGAGGCggatTGAGACGCAGACaCGCGCCTACaTTC
iter_773;SINGLE_MUTN;Short_nuclear_domain;NGN2_HUMAN;HLH;99;52;mutate;AKSHAT;HLH_library.csv	AGTCGttAGCTGCCGTTCCCGTCTCCctccGCCAAAACTGCCGAAACGGTCCAGCGGATTAAGAAGACCCGGAGACTAAAAGCCAACAATAGGGAAAGAAATCGTATGCATAACCTCAATGCAGCTTTAGACGCTAAGAGGGAGGTGCTGCCCACATTCCCTGAAGACGCTAAGCTTACCAAAATCGAGACACTGCGCTTTGCGCACAACTACATATGGGCCTTGACCGAGACTCTCCGACTGGCAGATCACTGCGGGGGCGGAGGCGGTggatTGAGACGCAGACaCGCGCCTACaTTC
iter_774;SINGLE_MUTN;Short_nuclear_domain;NGN2_HUMAN;HLH;99;52;mutate;AKSHAT;HLH_library.csv	AGTCGttAGCTGCCGTTCCCGTCTCCctccGCTAAGACCGCCGAAACGGTCCAGCGGATAAAGAAGACTCGAAGGTTAAAAGCTAACAACAGAGAAAGGAATCGCATGCACAATCTGAACGCCGCACTAGACGCCATGCGGGAGGTGCTTCCTACTTTTCCCGAGGACGCGAAACTGACCAAAATTGAAACCCTCCGTTTCGCTCATAATTACATCTGGGCACTCACAGAGACACTGAGATTGGCCGATCACTGCGGTGGGGGCGGCGGAggatTGAGACGCAGACaCGCGCCTACaTTC
iter_775;SINGLE_MUTN;Short_nuclear_domain;NGN2_HUMAN;HLH;99;52;mutate;AKSHAT;HLH_library.csv	AGTCGttAGCTGCCGTTCCCGTCTCCctccGCCAAGACTGCAGAAACCGTGCAGCGTATTAAAAAAACTCGCCGGCTGAAGGCCAACAATAGGGAGAGAAATAGGATGCATAACCTCAACGCAGCGCTAGATGCTAACCGAGAGGTCCTCCCTACATTTCCCGAAGACGCTAAGCTTACGAAAATAGAGACACTGAGATTCGCCCACAATTACATCTGGGCTCTGACCGAAACCTTACGGTTGGCCGACCACTGCGGCGGAGGCGGTGGGggatTGAGACGCAGACaCGCGCCTACaTTC
iter_776;SINGLE_MUTN;Short_nuclear_domain;NGN2_HUMAN;HLH;99;52;mutate;AKSHAT;HLH_library.csv	AGTCGttAGCTGCCGTTCCCGTCTCCctccGCGAAAACCGCTGAGACTGTCCAGCGTATCAAGAAGACTCGCCGACTTAAGGCCAATAACCGGGAAAGAAACAGAATGCACAACCTGAATGCCGCTCTGGATGCCCCAAGGGAAGTGCTCCCTACATTTCCCGAGGACGCCAAATTAACCAAAATAGAGACCTTGCGGTTCGCTCACAATTACATTTGGGCACTCACGGAAACACTAAGGCTGGCAGACCATTGCGGGGGCGGCGGTGGAggatTGAGACGCAGACaCGCGCCTACaTTC
iter_777;SINGLE_MUTN;Short_nuclear_domain;NGN2_HUMAN;HLH;99;52;mutate;AKSHAT;HLH_library.csv	AGTCGttAGCTGCCGTTCCCGTCTCCctccGCGAAAACCGCCGAAACAGTCCAGCGTATTAAGAAGACCCGGAGACTTAAAGCCAATAACAGGGAGCGAAACCGGATGCACAACCTCAATGCCGCTTTAGACGCACAAAGAGAAGTGCTGCCTACTTTCCCCGAGGATGCTAAACTGACTAAGATCGAGACCTTGCGCTTTGCCCATAATTACATATGGGCACTGACAGAAACGCTCAGGCTAGCTGACCACTGCGGAGGCGGTGGCGGGggatTGAGACGCAGACaCGCGCCTACaTTC
iter_778;SINGLE_MUTN;Short_nuclear_domain;NGN2_HUMAN;HLH;99;52;mutate;AKSHAT;HLH_library.csv	AGTCGttAGCTGCCGTTCCCGTCTCCctccGCGAAAACCGCCGAGACAGTGCAGAGAATTAAGAAGACCCGACGCTTGAAAGCTAATAATCGGGAAAGAAACCGGATGCACAATCTCAACGCCGCTCTCGATGCACGTCGCGAAGTCCTACCTACTTTTCCCGAAGACGCAAAGCTGACGAAAATCGAGACTTTAAGGTTCGCCCATAACTACATATGGGCTCTTACAGAGACCCTGAGGCTGGCCGACCACTGCGGCGGGGGAGGTGGAggatTGAGACGCAGACaCGCGCCTACaTTC
iter_779;SINGLE_MUTN;Short_nuclear_domain;NGN2_HUMAN;HLH;99;52;mutate;AKSHAT;HLH_library.csv	AGTCGttAGCTGCCGTTCCCGTCTCCctccGCTAAAACCGCAGAGACTGTGCAGAGAATAAAGAAGACGCGTAGACTTAAGGCAAACAACCGGGAGCGGAATCGCATGCACAATCTGAACGCCGCCTTAGACGCTAGCAGGGAAGTCCTGCCTACCTTTCCCGAAGACGCCAAACTGACCAAAATTGAAACTTTGAGGTTCGCGCATAATTACATCTGGGCTCTCACAGAGACACTACGACTCGCCGATCACTGCGGGGGCGGCGGTGGAggatTGAGACGCAGACaCGCGCCTACaTTC
iter_780;SINGLE_MUTN;Short_nuclear_domain;NGN2_HUMAN;HLH;99;52;mutate;AKSHAT;HLH_library.csv	AGTCGttAGCTGCCGTTCCCGTCTCCctccGCAAAGACCGCAGAAACAGTGCAGCGCATTAAAAAAACTCGGAGGTTGAAAGCTAATAACCGAGAACGGAACAGGATGCACAACTTAAATGCCGCCCTAGATGCGACCCGTGAGGTCCTCCCCACCTTCCCTGAAGACGCCAAGCTGACGAAGATAGAGACTCTGAGATTTGCCCATAATTACATCTGGGCTCTGACAGAGACACTTAGACTCGCTGACCACTGCGGCGGGGGTGGCGGAggatTGAGACGCAGACaCGCGCCTACaTTC
iter_781;SINGLE_MUTN;Short_nuclear_domain;NGN2_HUMAN;HLH;99;52;mutate;AKSHAT;HLH_library.csv	AGTCGttAGCTGCCGTTCCCGTCTCCctccGCCAAGACCGCCGAGACAGTGCAGCGAATCAAAAAAACCCGGAGGCTAAAGGCTAACAATCGTGAGAGAAATCGCATGCACAATCTCAACGCCGCTCTGGACGCAGTCAGGGAAGTTCTCCCTACGTTTCCCGAGGATGCGAAGCTGACTAAAATAGAAACTTTGCGGTTCGCTCATAACTACATTTGGGCATTAACCGAAACACTGAGACTTGCCGACCACTGCGGGGGAGGTGGCGGCggatTGAGACGCAGACaCGCGCCTACaTTC
iter_782;SINGLE_MUTN;Short_nuclear_domain;NGN2_HUMAN;HLH;99;52;mutate;AKSHAT;HLH_library.csv	AGTCGttAGCTGCCGTTCCCGTCTCCctccGCCAAAACCGCTGAAACTGTCCAGAGGATAAAGAAAACGCGGCGCCTAAAGGCAAATAACCGAGAGAGGAATAGAATGCACAATCTTAACGCCGCACTGGATGCTTGGAGAGAGGTGTTGCCTACTTTTCCCGAAGACGCGAAGCTGACAAAAATCGAAACCCTCCGGTTCGCCCACAACTACATTTGGGCCTTAACAGAGACCCTCCGTCTGGCTGACCATTGCGGGGGCGGTGGCGGAggatTGAGACGCAGACaCGCGCCTACaTTC
iter_783;SINGLE_MUTN;Short_nuclear_domain;NGN2_HUMAN;HLH;99;52;mutate;AKSHAT;HLH_library.csv	AGTCGttAGCTGCCGTTCCCGTCTCCctccGCGAAGACGGCTGAAACTGTGCAGCGAATCAAGAAAACCCGGAGATTGAAAGCAAACAACCGTGAACGCAATAGGATGCACAATCTTAATGCCGCCCTCGACGCATATCGGGAGGTCCTACCTACATTCCCCGAAGATGCCAAACTGACTAAGATAGAGACACTGAGGTTTGCTCATAACTACATTTGGGCCCTGACCGAGACCTTAAGACTCGCTGACCACTGCGGGGGAGGCGGTGGCggatTGAGACGCAGACaCGCGCCTACaTTC
iter_784;SINGLE_MUTN;Short_nuclear_domain;NGN2_HUMAN;HLH;99;52;mutate;AKSHAT;HLH_library.csv	AGTCGttAGCTGCCGTTCCCGTCTCCctccGCAAAAACAGCTGAAACCGTGCAGAGGATCAAAAAGACGCGTAGGCTGAAAGCAAACAACCGGGAGCGCAATAGAATGCATAATCTAAATGCCGCCCTCGACGCCCTTGCTGAGGTCCTGCCCACATTCCCTGAAGATGCAAAGCTGACCAAGATAGAAACTCTGCGATTTGCCCACAACTACATTTGGGCGCTCACTGAGACCTTGAGATTAGCTGACCACTGCGGGGGAGGCGGCGGTggatTGAGACGCAGACaCGCGCCTACaTTC
iter_785;SINGLE_MUTN;Short_nuclear_domain;NGN2_HUMAN;HLH;99;52;mutate;AKSHAT;HLH_library.csv	AGTCGttAGCTGCCGTTCCCGTCTCCctccGCCAAGACCGCTGAGACCGTGCAGAGAATAAAAAAAACTAGAAGGCTGAAGGCCAATAACCGGGAACGTAACCGAATGCACAATCTTAATGCGGCTCTGGACGCCCTCTGCGAAGTCTTACCCACGTTCCCTGAGGACGCAAAGCTGACAAAAATTGAGACTCTCCGCTTTGCTCACAACTACATCTGGGCCTTGACCGAAACACTAAGGCTGGCAGATCATTGTGGCGGCGGAGGTGGGggatTGAGACGCAGACaCGCGCCTACaTTC
iter_786;SINGLE_MUTN;Short_nuclear_domain;NGN2_HUMAN;HLH;99;52;mutate;AKSHAT;HLH_library.csv	AGTCGttAGCTGCCGTTCCCGTCTCCctccGCTAAGACAGCTGAAACTGTGCAGAGGATTAAGAAAACTCGCAGGTTGAAGGCCAACAATCGGGAGAGAAACCGAATGCACAACCTAAATGCCGCGCTGGACGCCCTCGATGAAGTCTTACCTACATTCCCCGAGGACGCAAAACTGACGAAAATAGAAACCCTCAGATTTGCCCACAATTACATCTGGGCACTTACCGAGACCCTGCGTCTGGCTGATCATTGCGGCGGTGGCGGGGGAggatTGAGACGCAGACaCGCGCCTACaTTC
iter_787;SINGLE_MUTN;Short_nuclear_domain;NGN2_HUMAN;HLH;99;52;mutate;AKSHAT;HLH_library.csv	AGTCGttAGCTGCCGTTCCCGTCTCCctccGCTAAAACTGCCGAAACCGTGCAGAGAATAAAGAAGACACGGAGGCTGAAAGCGAATAATAGAGAGAGGAACCGAATGCATAATCTCAACGCCGCTTTAGATGCATTGGAAGAAGTCCTGCCCACGTTTCCTGAGGACGCTAAACTTACTAAGATTGAGACCCTACGCTTCGCACACAACTACATCTGGGCCCTCACCGAGACACTGCGTCTGGCCGACCACTGCGGCGGAGGGGGCGGTggatTGAGACGCAGACaCGCGCCTACaTTC
iter_788;SINGLE_MUTN;Short_nuclear_domain;NGN2_HUMAN;HLH;99;52;mutate;AKSHAT;HLH_library.csv	AGTCGttAGCTGCCGTTCCCGTCTCCctccGCAAAGACAGCCGAAACTGTCCAGCGAATAAAGAAAACTCGTAGGTTGAAAGCCAACAACCGCGAAAGAAATAGGATGCACAATCTGAATGCTGCTCTGGATGCCCTCTTCGAGGTGCTGCCTACCTTCCCCGAGGACGCCAAGCTTACCAAAATCGAAACGCTAAGATTTGCGCACAACTACATTTGGGCACTGACAGAGACCTTACGGCTCGCTGACCATTGCGGAGGCGGGGGCGGTggatTGAGACGCAGACaCGCGCCTACaTTC
iter_789;SINGLE_MUTN;Short_nuclear_domain;NGN2_HUMAN;HLH;99;52;mutate;AKSHAT;HLH_library.csv	AGTCGttAGCTGCCGTTCCCGTCTCCctccGCCAAAACCGCCGAAACTGTCCAGAGAATCAAGAAAACCAGGAGACTAAAGGCCAATAACCGAGAGCGTAACCGGATGCATAATTTGAATGCAGCTCTTGACGCACTGGGTGAAGTGCTCCCCACGTTTCCTGAGGACGCTAAATTAACTAAGATTGAGACACTCAGGTTCGCCCACAACTACATATGGGCGCTGACAGAAACCCTGCGCCTGGCAGATCACTGCGGCGGCGGGGGAGGGggatTGAGACGCAGACaCGCGCCTACaTTC
iter_790;SINGLE_MUTN;Short_nuclear_domain;NGN2_HUMAN;HLH;99;52;mutate;AKSHAT;HLH_library.csv	AGTCGttAGCTGCCGTTCCCGTCTCCctccGCAAAAACGGCTGAAACAGTGCAGAGGATAAAAAAAACTCGGAGGCTGAAGGCTAACAACAGAGAGCGCAATCGTATGCATAACCTCAATGCCGCCCTGGACGCTCTGCATGAAGTCCTTCCCACATTTCCTGAGGACGCCAAGCTAACCAAGATTGAAACTCTGCGATTCGCGCACAATTACATCTGGGCCCTCACCGAGACCTTAAGATTGGCAGATCACTGCGGGGGCGGAGGCGGTggatTGAGACGCAGACaCGCGCCTACaTTC
iter_791;SINGLE_MUTN;Short_nuclear_domain;NGN2_HUMAN;HLH;99;52;mutate;AKSHAT;HLH_library.csv	AGTCGttAGCTGCCGTTCCCGTCTCCctccGCCAAAACTGCTGAGACTGTGCAGCGGATCAAGAAAACCAGACGTCTAAAGGCTAACAATAGGGAAAGGAATCGCATGCACAATCTGAACGCAGCATTAGATGCGCTCATCGAAGTCCTCCCCACATTTCCTGAGGACGCCAAACTGACCAAGATTGAGACCCTGAGATTCGCCCATAACTACATATGGGCTCTGACGGAAACATTGCGACTTGCCGACCACTGCGGCGGCGGGGGAGGTggatTGAGACGCAGACaCGCGCCTACaTTC
iter_792;SINGLE_MUTN;Short_nuclear_domain;NGN2_HUMAN;HLH;99;52;mutate;AKSHAT;HLH_library.csv	AGTCGttAGCTGCCGTTCCCGTCTCCctccGCTAAAACGGCAGAAACCGTCCAGAGGATTAAGAAAACAAGACGCTTGAAGGCAAATAACCGAGAACGGAATAGGATGCACAACCTCAATGCCGCCCTTGATGCTCTGAAAGAGGTGCTCCCTACTTTCCCCGAGGACGCTAAGCTGACAAAGATCGAGACCTTACGTTTTGCGCACAACTACATATGGGCCCTGACTGAAACCCTGAGACTAGCCGACCATTGCGGGGGAGGCGGTGGCggatTGAGACGCAGACaCGCGCCTACaTTC
iter_793;SINGLE_MUTN;Short_nuclear_domain;NGN2_HUMAN;HLH;99;52;mutate;AKSHAT;HLH_library.csv	AGTCGttAGCTGCCGTTCCCGTCTCCctccGCGAAAACCGCTGAGACAGTGCAGAGGATCAAGAAAACGCGGCGCCTCAAGGCTAACAATAGAGAGAGGAACCGAATGCACAATCTGAACGCCGCCCTGGATGCTCTACTGGAAGTCTTACCCACCTTTCCTGAAGACGCAAAGCTTACTAAAATAGAAACCCTCCGTTTCGCACACAATTACATTTGGGCCCTTACTGAGACATTGAGACTGGCCGACCATTGCGGCGGAGGTGGCGGGggatTGAGACGCAGACaCGCGCCTACaTTC
iter_794;SINGLE_MUTN;Short_nuclear_domain;NGN2_HUMAN;HLH;99;52;mutate;AKSHAT;HLH_library.csv	AGTCGttAGCTGCCGTTCCCGTCTCCctccGCCAAGACCGCGGAGACCGTCCAGAGGATAAAAAAAACGAGGCGTTTAAAGGCTAATAATCGGGAGCGAAACAGAATGCACAACCTTAATGCAGCTCTGGACGCCCTGATGGAAGTGCTCCCCACTTTTCCTGAAGATGCCAAACTAACAAAGATCGAGACTTTGAGATTCGCTCACAACTACATTTGGGCCCTCACAGAAACCCTGCGCCTGGCAGACCATTGCGGCGGAGGTGGCGGGggatTGAGACGCAGACaCGCGCCTACaTTC
iter_795;SINGLE_MUTN;Short_nuclear_domain;NGN2_HUMAN;HLH;99;52;mutate;AKSHAT;HLH_library.csv	AGTCGttAGCTGCCGTTCCCGTCTCCctccGCTAAGACCGCCGAGACTGTGCAGAGGATTAAAAAAACCAGGCGCCTCAAGGCAAACAATCGAGAACGGAACAGAATGCACAACTTGAACGCAGCTCTGGACGCCCTAAATGAAGTCCTGCCTACGTTCCCCGAGGACGCTAAGCTTACAAAAATCGAGACCCTGCGTTTTGCCCATAATTACATATGGGCCCTGACAGAAACTTTAAGACTCGCGGATCACTGCGGAGGGGGCGGCGGTggatTGAGACGCAGACaCGCGCCTACaTTC
iter_796;SINGLE_MUTN;Short_nuclear_domain;NGN2_HUMAN;HLH;99;52;mutate;AKSHAT;HLH_library.csv	AGTCGttAGCTGCCGTTCCCGTCTCCctccGCCAAAACCGCTGAGACTGTGCAGAGGATAAAGAAGACAAGACGCTTAAAAGCCAACAACCGGGAGCGTAATAGAATGCATAACCTGAATGCCGCCCTGGACGCACTCCCTGAAGTCCTCCCAACCTTTCCCGAAGACGCAAAGCTGACCAAAATTGAGACTCTGAGGTTCGCTCACAATTACATCTGGGCGCTAACAGAAACGCTTCGATTGGCTGATCACTGCGGCGGCGGGGGAGGTggatTGAGACGCAGACaCGCGCCTACaTTC
iter_797;SINGLE_MUTN;Short_nuclear_domain;NGN2_HUMAN;HLH;99;52;mutate;AKSHAT;HLH_library.csv	AGTCGttAGCTGCCGTTCCCGTCTCCctccGCAAAGACCGCCGAAACAGTCCAGAGAATCAAGAAAACTCGAAGACTGAAAGCCAACAATAGGGAAAGGAACCGCATGCATAATCTAAATGCTGCACTGGACGCTTTGCAAGAGGTGCTCCCCACTTTCCCTGAGGACGCGAAACTGACCAAGATAGAGACACTCCGGTTTGCTCACAACTACATTTGGGCCTTAACCGAAACGCTGCGTCTTGCCGATCACTGCGGAGGCGGGGGCGGTggatTGAGACGCAGACaCGCGCCTACaTTC
iter_798;SINGLE_MUTN;Short_nuclear_domain;NGN2_HUMAN;HLH;99;52;mutate;AKSHAT;HLH_library.csv	AGTCGttAGCTGCCGTTCCCGTCTCCctccGCTAAGACCGCCGAAACCGTGCAGAGGATCAAGAAGACTAGGAGACTGAAAGCGAATAACCGAGAGCGCAATAGAATGCACAACCTGAACGCTGCCCTCGACGCACTAAGCGAGGTCCTGCCTACATTTCCCGAAGATGCTAAACTTACTAAAATTGAAACACTGCGTTTCGCCCACAATTACATATGGGCCCTCACGGAGACCTTGCGGTTAGCAGACCATTGCGGTGGCGGGGGAGGCggatTGAGACGCAGACaCGCGCCTACaTTC
iter_799;SINGLE_MUTN;Short_nuclear_domain;NGN2_HUMAN;HLH;99;52;mutate;AKSHAT;HLH_library.csv	AGTCGttAGCTGCCGTTCCCGTCTCCctccGCCAAAACCGCTGAGACTGTGCAGAGAATCAAAAAAACTCGTCGCCTCAAGGCTAACAACAGGGAGAGAAATAGGATGCACAATCTGAATGCAGCCCTGGATGCCCTAACCGAGGTCCTGCCCACGTTCCCTGAAGACGCTAAGCTCACAAAGATTGAAACCTTACGGTTTGCGCATAACTACATATGGGCCTTGACAGAAACACTGCGACTTGCAGACCACTGCGGGGGCGGTGGAGGCggatTGAGACGCAGACaCGCGCCTACaTTC
iter_800;SINGLE_MUTN;Short_nuclear_domain;NGN2_HUMAN;HLH;99;52;mutate;AKSHAT;HLH_library.csv	AGTCGttAGCTGCCGTTCCCGTCTCCctccGCTAAGACTGCAGAAACCGTCCAGAGGATAAAAAAAACACGTCGCCTCAAGGCCAATAACCGAGAACGGAATAGAATGCATAACCTGAACGCGGCCCTTGACGCCCTAGTTGAGGTGTTGCCCACCTTTCCTGAGGATGCTAAGCTCACTAAAATTGAAACGTTAAGATTCGCCCACAATTACATCTGGGCTCTGACAGAGACCCTGAGGCTGGCAGACCACTGCGGGGGCGGCGGTGGAggatTGAGACGCAGACaCGCGCCTACaTTC
iter_801;SINGLE_MUTN;Short_nuclear_domain;NGN2_HUMAN;HLH;99;52;mutate;AKSHAT;HLH_library.csv	AGTCGttAGCTGCCGTTCCCGTCTCCctccGCTAAGACAGCAGAAACCGTCCAGCGTATCAAAAAAACGAGGAGACTGAAGGCCAATAACCGGGAACGAAATAGAATGCACAACCTTAATGCCGCGCTGGATGCTTTATGGGAGGTGCTGCCTACATTCCCCGAGGACGCTAAGCTGACCAAAATTGAAACTCTAAGGTTTGCACATAACTACATATGGGCCCTCACCGAGACTTTGCGCCTCGCCGACCACTGCGGGGGTGGCGGCGGAggatTGAGACGCAGACaCGCGCCTACaTTC
iter_802;SINGLE_MUTN;Short_nuclear_domain;NGN2_HUMAN;HLH;99;52;mutate;AKSHAT;HLH_library.csv	AGTCGttAGCTGCCGTTCCCGTCTCCctccGCTAAGACTGCTGAAACAGTCCAGAGGATCAAAAAGACCCGCAGACTGAAAGCGAATAACCGAGAACGTAACAGAATGCATAATCTTAACGCAGCCCTCGACGCCCTGTACGAGGTGCTGCCCACTTTCCCTGAGGACGCCAAACTAACGAAGATAGAAACCTTGCGGTTTGCACACAATTATATTTGGGCCTTAACAGAGACCCTGAGGCTCGCTGATCACTGCGGCGGAGGCGGTGGGggatTGAGACGCAGACaCGCGCCTACaTTC
iter_803;SINGLE_MUTN;Short_nuclear_domain;NGN2_HUMAN;HLH;99;52;mutate;AKSHAT;HLH_library.csv	AGTCGttAGCTGCCGTTCCCGTCTCCctccGCAAAGACTGCTGAAACCGTGCAGCGAATAAAGAAGACCAGGCGCCTCAAAGCGAACAACAGAGAAAGGAATAGAATGCACAATCTGAACGCCGCTCTTGACGCTTTGCGTGCCGTCCTCCCTACGTTCCCCGAGGACGCAAAACTGACCAAAATTGAGACTCTGCGGTTTGCACACAATTACATCTGGGCCCTAACAGAGACACTGCGGTTAGCCGATCATTGCGGTGGCGGGGGCGGAggatTGAGACGCAGACaCGCGCCTACaTTC
iter_804;SINGLE_MUTN;Short_nuclear_domain;NGN2_HUMAN;HLH;99;52;mutate;AKSHAT;HLH_library.csv	AGTCGttAGCTGCCGTTCCCGTCTCCctccGCAAAAACGGCCGAGACAGTCCAGCGGATCAAGAAGACCCGCAGGCTCAAAGCGAATAACAGAGAGCGGAATAGAATGCACAACCTAAACGCTGCTCTCGACGCCCTTCGTTGTGTGTTACCTACTTTCCCCGAAGATGCTAAACTGACCAAGATAGAAACTCTGAGGTTTGCCCACAATTACATTTGGGCCTTGACAGAGACCCTGCGACTGGCAGACCATTGCGGTGGCGGCGGAGGGggatTGAGACGCAGACaCGCGCCTACaTTC
iter_805;SINGLE_MUTN;Short_nuclear_domain;NGN2_HUMAN;HLH;99;52;mutate;AKSHAT;HLH_library.csv	AGTCGttAGCTGCCGTTCCCGTCTCCctccGCCAAGACCGCTGAGACCGTGCAGAGAATAAAGAAGACACGTCGGCTCAAAGCCAACAATAGAGAGCGAAATCGCATGCACAACCTCAACGCGGCTCTGGATGCACTGAGGGACGTCCTGCCTACCTTTCCCGAAGACGCCAAACTTACAAAAATCGAGACTCTGAGGTTCGCACACAATTACATTTGGGCTTTGACGGAAACTTTACGGCTAGCCGATCATTGCGGCGGCGGTGGAGGGggatTGAGACGCAGACaCGCGCCTACaTTC
iter_806;SINGLE_MUTN;Short_nuclear_domain;NGN2_HUMAN;HLH;99;52;mutate;AKSHAT;HLH_library.csv	AGTCGttAGCTGCCGTTCCCGTCTCCctccGCGAAGACTGCCGAAACGGTGCAGCGAATAAAAAAAACAAGACGGCTGAAGGCAAATAATAGGGAGCGGAACCGTATGCATAACCTCAATGCCGCTTTGGATGCTCTGAGGTTTGTCTTACCCACTTTCCCTGAGGACGCTAAACTAACCAAGATTGAAACCCTGCGCTTCGCACACAACTACATCTGGGCCCTCACAGAGACCCTGAGACTTGCCGACCACTGCGGCGGTGGGGGAGGCggatTGAGACGCAGACaCGCGCCTACaTTC
iter_807;SINGLE_MUTN;Short_nuclear_domain;NGN2_HUMAN;HLH;99;52;mutate;AKSHAT;HLH_library.csv	AGTCGttAGCTGCCGTTCCCGTCTCCctccGCGAAGACCGCAGAAACTGTCCAGAGGATCAAGAAAACGCGGAGACTGAAAGCCAACAATCGTGAGCGAAACCGGATGCACAATCTGAATGCCGCTTTGGACGCACTAAGGGGCGTGTTACCTACTTTCCCCGAAGACGCTAAACTGACAAAGATAGAGACCCTTCGCTTTGCCCACAACTACATTTGGGCCCTCACAGAGACCCTCAGACTGGCTGATCATTGCGGTGGAGGAGGGGGCggatTGAGACGCAGACaCGCGCCTACaTTC
iter_808;SINGLE_MUTN;Short_nuclear_domain;NGN2_HUMAN;HLH;99;52;mutate;AKSHAT;HLH_library.csv	AGTCGttAGCTGCCGTTCCCGTCTCCctccGCCAAAACAGCTGAGACTGTGCAGCGGATAAAGAAAACCCGTCGCCTAAAAGCTAATAACAGAGAGAGAAACCGGATGCACAACCTGAATGCCGCTCTCGACGCCCTGAGGCACGTCTTGCCTACATTCCCCGAAGATGCCAAGCTGACTAAGATCGAAACCTTACGATTTGCACATAATTACATTTGGGCACTCACGGAGACCCTTAGGCTGGCGGACCATTGCGGTGGGGGCGGCGGAggatTGAGACGCAGACaCGCGCCTACaTTC
iter_809;SINGLE_MUTN;Short_nuclear_domain;NGN2_HUMAN;HLH;99;52;mutate;AKSHAT;HLH_library.csv	AGTCGttAGCTGCCGTTCCCGTCTCCctccGCTAAGACAGCCGAGACCGTCCAGCGGATAAAGAAAACTAGACGGCTGAAGGCCAACAATCGAGAGCGTAACAGGATGCATAATCTAAATGCCGCGCTGGACGCTCTCAGGATCGTGTTGCCTACATTTCCCGAAGACGCAAAACTTACCAAAATCGAGACCTTACGCTTCGCACACAACTACATTTGGGCCCTGACGGAAACTCTCAGACTGGCTGATCACTGCGGGGGAGGCGGTGGCggatTGAGACGCAGACaCGCGCCTACaTTC
iter_810;SINGLE_MUTN;Short_nuclear_domain;NGN2_HUMAN;HLH;99;52;mutate;AKSHAT;HLH_library.csv	AGTCGttAGCTGCCGTTCCCGTCTCCctccGCTAAGACGGCCGAGACTGTCCAGCGGATCAAAAAGACTCGTAGGTTAAAGGCTAATAACAGAGAGAGGAACCGCATGCATAATCTTAATGCCGCTCTGGACGCGCTGCGAAAAGTGCTGCCTACATTTCCCGAAGACGCCAAATTGACCAAGATTGAAACCCTCAGATTCGCACACAACTACATATGGGCCCTAACCGAGACACTGCGGCTCGCAGATCACTGCGGAGGCGGTGGGGGCggatTGAGACGCAGACaCGCGCCTACaTTC
iter_811;SINGLE_MUTN;Short_nuclear_domain;NGN2_HUMAN;HLH;99;52;mutate;AKSHAT;HLH_library.csv	AGTCGttAGCTGCCGTTCCCGTCTCCctccGCGAAGACTGCCGAAACTGTGCAGAGAATTAAAAAAACCAGGCGTCTGAAGGCCAACAACCGAGAGCGGAATAGGATGCATAATCTCAACGCCGCACTGGACGCACTGCGGCTAGTCTTACCTACGTTCCCCGAAGATGCTAAACTGACCAAGATCGAGACATTGAGATTTGCTCACAATTACATATGGGCTCTTACCGAGACACTTCGCCTCGCCGACCACTGCGGGGGAGGCGGTGGCggatTGAGACGCAGACaCGCGCCTACaTTC
iter_812;SINGLE_MUTN;Short_nuclear_domain;NGN2_HUMAN;HLH;99;52;mutate;AKSHAT;HLH_library.csv	AGTCGttAGCTGCCGTTCCCGTCTCCctccGCTAAGACCGCTGAAACAGTCCAGCGCATCAAAAAAACGCGGAGGCTAAAGGCCAATAACCGAGAGAGGAATAGAATGCACAACCTGAATGCAGCTCTGGATGCACTTCGTATGGTGTTGCCCACTTTCCCTGAGGACGCCAAGCTGACCAAAATAGAGACACTCCGGTTTGCGCATAACTACATTTGGGCCTTAACCGAAACTCTCAGACTGGCCGACCACTGCGGCGGAGGCGGGGGTggatTGAGACGCAGACaCGCGCCTACaTTC
iter_813;SINGLE_MUTN;Short_nuclear_domain;NGN2_HUMAN;HLH;99;52;mutate;AKSHAT;HLH_library.csv	AGTCGttAGCTGCCGTTCCCGTCTCCctccGCCAAAACAGCCGAAACTGTCCAGAGAATAAAGAAAACCAGAAGGTTGAAGGCAAACAATCGAGAACGGAATCGGATGCACAATCTGAACGCTGCTCTCGATGCACTTCGCAACGTGCTACCTACGTTCCCCGAGGACGCCAAACTGACCAAGATCGAGACATTACGTTTTGCCCATAACTACATTTGGGCTCTCACCGAGACTCTGAGGCTGGCGGACCACTGCGGAGGCGGTGGGGGCggatTGAGACGCAGACaCGCGCCTACaTTC
iter_814;SINGLE_MUTN;Short_nuclear_domain;NGN2_HUMAN;HLH;99;52;mutate;AKSHAT;HLH_library.csv	AGTCGttAGCTGCCGTTCCCGTCTCCctccGCGAAAACCGCAGAAACGGTCCAGAGAATCAAGAAAACTCGACGCCTCAAAGCTAATAACAGGGAGAGAAATAGGATGCACAACCTGAACGCCGCCCTGGATGCTCTTCGTCCAGTGCTGCCTACATTCCCCGAGGACGCCAAGCTGACTAAGATTGAAACACTACGGTTTGCACACAATTACATATGGGCTCTCACCGAGACCTTACGGTTGGCCGACCATTGCGGGGGTGGCGGAGGCggatTGAGACGCAGACaCGCGCCTACaTTC
iter_815;SINGLE_MUTN;Short_nuclear_domain;NGN2_HUMAN;HLH;99;52;mutate;AKSHAT;HLH_library.csv	AGTCGttAGCTGCCGTTCCCGTCTCCctccGCCAAAACTGCTGAGACAGTGCAACGCATAAAGAAGACAAGACGGCTGAAAGCTAATAATCGAGAAAGAAATCGGATGCATAACTTGAACGCGGCACTGGACGCTCTCCGTCAGGTCCTGCCCACCTTTCCTGAGGACGCCAAATTAACGAAGATTGAGACTCTCAGGTTCGCACACAACTACATCTGGGCCCTAACCGAAACCCTTAGGCTGGCCGATCACTGCGGCGGAGGGGGCGGTggatTGAGACGCAGACaCGCGCCTACaTTC
iter_816;SINGLE_MUTN;Short_nuclear_domain;NGN2_HUMAN;HLH;99;52;mutate;AKSHAT;HLH_library.csv	AGTCGttAGCTGCCGTTCCCGTCTCCctccGCGAAAACCGCCGAGACAGTCCAGAGGATCAAGAAGACTAGAAGACTGAAGGCTAACAACCGGGAGCGCAATAGGATGCATAACCTGAATGCTGCATTAGATGCCTTGCGCCGTGTGCTGCCCACATTCCCTGAGGACGCTAAACTGACGAAAATAGAAACCCTACGATTTGCCCACAATTACATTTGGGCACTCACCGAAACTCTCCGGCTTGCCGACCACTGCGGGGGCGGCGGAGGTggatTGAGACGCAGACaCGCGCCTACaTTC
iter_817;SINGLE_MUTN;Short_nuclear_domain;NGN2_HUMAN;HLH;99;52;mutate;AKSHAT;HLH_library.csv	AGTCGttAGCTGCCGTTCCCGTCTCCctccGCTAAAACTGCCGAAACAGTCCAGCGTATAAAGAAGACAAGACGGCTAAAGGCCAACAACAGGGAGCGGAACCGCATGCATAATCTCAATGCAGCGCTGGACGCCCTGCGAAGCGTGTTACCCACCTTTCCTGAAGATGCTAAACTGACTAAAATCGAGACACTTAGATTCGCCCACAATTACATTTGGGCATTGACCGAGACCCTGAGGCTCGCTGACCACTGCGGCGGAGGGGGTGGCggatTGAGACGCAGACaCGCGCCTACaTTC
iter_818;SINGLE_MUTN;Short_nuclear_domain;NGN2_HUMAN;HLH;99;52;mutate;AKSHAT;HLH_library.csv	AGTCGttAGCTGCCGTTCCCGTCTCCctccGCCAAAACCGCTGAGACTGTGCAGCGAATTAAAAAGACAAGAAGGCTGAAGGCTAACAATCGCGAAAGAAACCGGATGCACAATCTAAACGCCGCGCTCGACGCCCTTCGTACAGTCCTGCCCACTTTTCCTGAGGACGCCAAACTGACCAAGATAGAAACGCTCAGGTTCGCACACAATTACATCTGGGCATTAACAGAGACCTTGCGGCTGGCTGATCATTGCGGCGGCGGAGGTGGGggatTGAGACGCAGACaCGCGCCTACaTTC
iter_819;SINGLE_MUTN;Short_nuclear_domain;NGN2_HUMAN;HLH;99;52;mutate;AKSHAT;HLH_library.csv	AGTCGttAGCTGCCGTTCCCGTCTCCctccGCAAAGACGGCTGAAACTGTTCAGAGAATAAAGAAAACACGCCGGCTCAAAGCCAATAACCGTGAGCGGAACAGGATGCACAATTTGAACGCCGCCCTGGATGCACTTCGAGTGGTCCTGCCCACCTTTCCTGAAGACGCTAAGTTAACCAAAATCGAGACCCTGAGGTTCGCTCATAATTACATTTGGGCGCTAACTGAGACACTCAGACTGGCCGACCACTGCGGCGGTGGAGGCGGGggatTGAGACGCAGACaCGCGCCTACaTTC
iter_820;SINGLE_MUTN;Short_nuclear_domain;NGN2_HUMAN;HLH;99;52;mutate;AKSHAT;HLH_library.csv	AGTCGttAGCTGCCGTTCCCGTCTCCctccGCCAAGACTGCAGAGACTGTGCAGCGGATTAAAAAGACACGCCGGCTCAAAGCGAACAACAGGGAAAGGAATCGAATGCACAATCTAAATGCTGCTTTGGACGCACTGAGATGGGTCCTGCCTACCTTCCCCGAGGATGCCAAGCTTACGAAAATCGAAACCCTGAGATTTGCCCATAACTACATATGGGCCTTAACAGAGACCCTCCGTCTGGCTGACCACTGCGGCGGCGGTGGAGGGggatTGAGACGCAGACaCGCGCCTACaTTC
iter_821;SINGLE_MUTN;Short_nuclear_domain;NGN2_HUMAN;HLH;99;52;mutate;AKSHAT;HLH_library.csv	AGTCGttAGCTGCCGTTCCCGTCTCCctccGCCAAGACTGCTGAGACCGTGCAGCGTATAAAAAAGACCCGCCGACTTAAGGCCAATAACAGGGAAAGAAACCGGATGCACAATCTGAACGCCGCCCTCGACGCGCTGAGATATGTCTTACCTACTTTCCCCGAGGATGCAAAACTGACAAAAATTGAAACGCTGAGGTTTGCTCATAATTACATCTGGGCTCTAACAGAGACCCTCCGGTTGGCAGACCACTGCGGTGGCGGCGGGGGAggatTGAGACGCAGACaCGCGCCTACaTTC
iter_822;SINGLE_MUTN;Short_nuclear_domain;NGN2_HUMAN;HLH;99;52;mutate;AKSHAT;HLH_library.csv	AGTCGttAGCTGCCGTTCCCGTCTCCctccGCCAAAACCGCAGAAACTGTGCAGAGGATTAAAAAGACCAGGCGGCTGAAGGCTAATAATAGAGAGCGTAATCGGATGCATAACCTCAACGCTGCACTTGACGCTCTGCGAGAAGCCCTGCCTACATTCCCCGAAGACGCCAAACTCACGAAGATCGAGACCCTACGCTTTGCACACAACTACATATGGGCGCTGACAGAGACTTTGAGATTAGCCGATCACTGCGGTGGCGGGGGAGGCggatTGAGACGCAGACaCGCGCCTACaTTC
iter_823;SINGLE_MUTN;Short_nuclear_domain;NGN2_HUMAN;HLH;99;52;mutate;AKSHAT;HLH_library.csv	AGTCGttAGCTGCCGTTCCCGTCTCCctccGCGAAAACAGCAGAAACCGTGCAGAGAATAAAAAAGACGCGCAGGTTAAAGGCTAACAACCGTGAGCGGAATAGGATGCATAATCTGAATGCCGCTCTGGATGCCCTGAGAGAATGTCTGCCTACTTTTCCCGAGGACGCAAAACTTACCAAGATTGAGACTCTCCGATTCGCCCACAACTACATCTGGGCTCTCACCGAAACATTGCGGCTAGCCGACCACTGCGGGGGTGGCGGCGGAggatTGAGACGCAGACaCGCGCCTACaTTC
iter_824;SINGLE_MUTN;Short_nuclear_domain;NGN2_HUMAN;HLH;99;52;mutate;AKSHAT;HLH_library.csv	AGTCGttAGCTGCCGTTCCCGTCTCCctccGCGAAGACGGCTGAGACTGTGCAGAGGATTAAGAAAACAAGACGGCTAAAAGCTAACAACCGAGAACGCAATCGGATGCACAATTTGAACGCCGCCCTCGACGCACTGAGAGAAGACCTGCCCACTTTTCCTGAGGATGCAAAACTTACCAAGATCGAGACCTTAAGGTTCGCCCATAATTACATATGGGCTCTCACAGAAACCCTGCGTCTGGCCGATCACTGCGGTGGCGGGGGAGGCggatTGAGACGCAGACaCGCGCCTACaTTC
iter_825;SINGLE_MUTN;Short_nuclear_domain;NGN2_HUMAN;HLH;99;52;mutate;AKSHAT;HLH_library.csv	AGTCGttAGCTGCCGTTCCCGTCTCCctccGCAAAAACGGCTGAAACAGTGCAGAGAATTAAGAAAACTCGTAGGTTGAAGGCTAATAACAGGGAAAGAAACCGGATGCACAATTTAAACGCGGCCCTCGACGCCCTGCGCGAGGAGCTGCCCACCTTTCCTGAGGATGCTAAACTAACTAAGATCGAAACACTTCGATTCGCCCATAATTACATATGGGCCCTGACCGAGACCCTGCGGCTCGCAGACCACTGCGGAGGAGGGGGTGGCggatTGAGACGCAGACaCGCGCCTACaTTC
iter_826;SINGLE_MUTN;Short_nuclear_domain;NGN2_HUMAN;HLH;99;52;mutate;AKSHAT;HLH_library.csv	AGTCGttAGCTGCCGTTCCCGTCTCCctccGCCAAGACTGCCGAGACCGTGCAGCGTATCAAGAAAACCCGGCGCCTTAAAGCCAACAACAGAGAGAGGAATAGGATGCACAATCTAAATGCTGCTCTGGACGCTCTCCGAGAATTTCTCCCCACCTTCCCTGAAGATGCCAAACTGACTAAGATTGAGACACTGCGGTTCGCGCACAACTACATATGGGCATTGACAGAAACGTTAAGACTGGCAGACCATTGCGGTGGGGGCGGAGGCggatTGAGACGCAGACaCGCGCCTACaTTC
iter_827;SINGLE_MUTN;Short_nuclear_domain;NGN2_HUMAN;HLH;99;52;mutate;AKSHAT;HLH_library.csv	AGTCGttAGCTGCCGTTCCCGTCTCCctccGCAAAAACCGCCGAGACCGTGCAGCGCATTAAGAAGACTCGGAGGCTGAAAGCCAACAATCGAGAAAGAAACAGGATGCATAATCTCAACGCTGCTCTCGATGCCCTGCGGGAAGGTCTGCCCACATTTCCTGAGGACGCCAAGTTGACAAAAATAGAAACCTTACGTTTCGCGCACAATTACATCTGGGCACTTACGGAGACTCTGAGACTAGCTGACCACTGCGGAGGCGGCGGGGGGggatTGAGACGCAGACaCGCGCCTACaTTC
iter_828;SINGLE_MUTN;Short_nuclear_domain;NGN2_HUMAN;HLH;99;52;mutate;AKSHAT;HLH_library.csv	AGTCGttAGCTGCCGTTCCCGTCTCCctccGCTAAAACCGCAGAAACGGTGCAGCGGATAAAGAAGACCAGACGCCTAAAGGCCAACAACAGAGAAAGGAATCGAATGCACAACTTAAATGCTGCCCTCGACGCGCTGCGGGAGCACTTGCCCACTTTCCCTGAGGACGCCAAACTGACAAAAATCGAGACTCTGCGTTTTGCACATAATTACATTTGGGCCCTCACAGAAACCCTTAGGCTGGCTGATCATTGCGGCGGAGGCGGTGGGggatTGAGACGCAGACaCGCGCCTACaTTC
iter_829;SINGLE_MUTN;Short_nuclear_domain;NGN2_HUMAN;HLH;99;52;mutate;AKSHAT;HLH_library.csv	AGTCGttAGCTGCCGTTCCCGTCTCCctccGCCAAAACAGCAGAAACGGTGCAGAGGATAAAGAAAACCCGCCGGCTGAAAGCTAACAACAGAGAGAGGAATAGAATGCACAACCTGAATGCGGCCCTGGACGCTCTTCGGGAGATCCTCCCTACCTTCCCCGAAGACGCCAAGCTGACTAAGATTGAGACTTTACGTTTTGCACATAATTACATCTGGGCTCTCACCGAAACATTGCGACTAGCCGATCACTGCGGGGGAGGCGGTGGCggatTGAGACGCAGACaCGCGCCTACaTTC
iter_830;SINGLE_MUTN;Short_nuclear_domain;NGN2_HUMAN;HLH;99;52;mutate;AKSHAT;HLH_library.csv	AGTCGttAGCTGCCGTTCCCGTCTCCctccGCAAAGACCGCCGAAACGGTGCAGCGCATCAAAAAGACCAGACGACTGAAGGCAAATAACCGTGAGAGGAATCGGATGCACAACTTGAATGCTGCCCTGGATGCGTTACGGGAAAAGCTTCCCACCTTTCCTGAGGACGCTAAACTCACTAAAATTGAGACACTGAGATTCGCCCACAACTACATATGGGCCCTAACAGAAACTCTCAGGCTGGCTGACCATTGCGGAGGCGGTGGGGGCggatTGAGACGCAGACaCGCGCCTACaTTC
iter_831;SINGLE_MUTN;Short_nuclear_domain;NGN2_HUMAN;HLH;99;52;mutate;AKSHAT;HLH_library.csv	AGTCGttAGCTGCCGTTCCCGTCTCCctccGCCAAGACCGCAGAGACTGTGCAGCGGATCAAGAAGACCCGTCGGTTAAAAGCCAATAATAGAGAACGAAACAGGATGCATAACCTGAACGCGGCCCTGGACGCACTCAGAGAACTCCTGCCTACGTTTCCCGAAGATGCTAAACTTACCAAAATAGAGACACTGAGGTTCGCCCACAATTACATTTGGGCTCTTACAGAGACTTTGCGCCTAGCTGACCACTGCGGTGGGGGCGGAGGCggatTGAGACGCAGACaCGCGCCTACaTTC
iter_832;SINGLE_MUTN;Short_nuclear_domain;NGN2_HUMAN;HLH;99;52;mutate;AKSHAT;HLH_library.csv	AGTCGttAGCTGCCGTTCCCGTCTCCctccGCAAAGACCGCTGAAACTGTGCAGCGGATCAAAAAGACACGGCGACTCAAAGCCAACAATCGCGAGAGAAATAGAATGCACAATCTGAACGCCGCATTGGACGCTCTGAGGGAAATGTTACCTACGTTCCCCGAGGACGCCAAGCTGACTAAAATTGAGACCCTGAGGTTTGCGCATAACTACATATGGGCTCTCACAGAAACCCTACGTCTTGCCGATCACTGCGGAGGCGGGGGCGGTggatTGAGACGCAGACaCGCGCCTACaTTC
iter_833;SINGLE_MUTN;Short_nuclear_domain;NGN2_HUMAN;HLH;99;52;mutate;AKSHAT;HLH_library.csv	AGTCGttAGCTGCCGTTCCCGTCTCCctccGCCAAAACGGCCGAGACTGTGCAGAGAATCAAGAAGACCCGAAGGCTTAAAGCCAACAACCGCGAGCGTAACCGGATGCACAACTTGAATGCTGCCCTGGACGCTCTGCGGGAAAATCTCCCCACATTCCCTGAAGACGCAAAACTGACCAAGATTGAAACTCTGAGATTTGCTCATAATTACATATGGGCATTAACAGAGACCCTCAGGCTAGCGGATCACTGCGGCGGCGGGGGAGGTggatTGAGACGCAGACaCGCGCCTACaTTC
iter_834;SINGLE_MUTN;Short_nuclear_domain;NGN2_HUMAN;HLH;99;52;mutate;AKSHAT;HLH_library.csv	AGTCGttAGCTGCCGTTCCCGTCTCCctccGCTAAAACTGCCGAAACAGTGCAGCGTATTAAGAAGACCCGGCGACTGAAGGCTAATAACAGAGAGCGGAATAGGATGCATAATCTTAACGCTGCCCTGGACGCCCTCCGCGAACCCCTACCAACCTTTCCTGAGGATGCAAAACTGACAAAAATAGAGACTCTCAGATTCGCACACAACTACATCTGGGCGTTAACCGAAACGTTGAGGCTGGCCGACCACTGCGGCGGTGGAGGCGGGggatTGAGACGCAGACaCGCGCCTACaTTC
iter_835;SINGLE_MUTN;Short_nuclear_domain;NGN2_HUMAN;HLH;99;52;mutate;AKSHAT;HLH_library.csv	AGTCGttAGCTGCCGTTCCCGTCTCCctccGCCAAGACCGCTGAAACTGTGCAGCGCATTAAAAAAACACGGAGATTAAAGGCAAACAATAGAGAGCGTAACAGGATGCATAACCTGAATGCCGCTCTGGACGCGCTTAGGGAGCAACTCCCCACCTTTCCTGAAGATGCCAAACTAACAAAGATCGAAACCCTCCGGTTCGCTCACAATTACATATGGGCACTGACGGAGACTTTGCGACTGGCCGACCACTGCGGAGGCGGTGGCGGGggatTGAGACGCAGACaCGCGCCTACaTTC
iter_836;SINGLE_MUTN;Short_nuclear_domain;NGN2_HUMAN;HLH;99;52;mutate;AKSHAT;HLH_library.csv	AGTCGttAGCTGCCGTTCCCGTCTCCctccGCCAAAACAGCTGAAACCGTGCAGAGAATTAAAAAGACCAGGCGGCTGAAGGCCAACAACCGCGAGCGCAATCGGATGCACAACCTGAATGCAGCTTTAGATGCTCTTCGAGAAAGACTCCCCACTTTCCCTGAGGACGCAAAACTAACGAAGATAGAAACTCTCCGTTTTGCGCACAATTACATCTGGGCCTTGACAGAGACCCTGAGGCTGGCCGACCATTGCGGAGGCGGTGGGGGCggatTGAGACGCAGACaCGCGCCTACaTTC
iter_837;SINGLE_MUTN;Short_nuclear_domain;NGN2_HUMAN;HLH;99;52;mutate;AKSHAT;HLH_library.csv	AGTCGttAGCTGCCGTTCCCGTCTCCctccGCCAAAACCGCAGAGACCGTGCAGAGGATAAAAAAGACGAGAAGGCTGAAAGCCAATAACCGGGAACGAAATCGTATGCACAACCTTAACGCTGCCTTGGATGCCCTCCGCGAGAGCCTGCCCACATTCCCTGAGGACGCTAAGCTGACCAAGATCGAAACTCTCCGGTTTGCACATAATTACATTTGGGCTTTAACAGAAACTCTGAGACTAGCGGACCACTGCGGCGGGGGTGGAGGCggatTGAGACGCAGACaCGCGCCTACaTTC
iter_838;SINGLE_MUTN;Short_nuclear_domain;NGN2_HUMAN;HLH;99;52;mutate;AKSHAT;HLH_library.csv	AGTCGttAGCTGCCGTTCCCGTCTCCctccGCAAAAACCGCCGAGACAGTGCAGCGCATCAAAAAGACTAGACGGCTCAAAGCCAACAATAGGGAGCGAAACCGGATGCACAACCTTAATGCTGCTCTAGACGCCCTCAGAGAGACATTACCCACCTTCCCTGAAGATGCGAAGCTGACGAAGATAGAAACATTGCGTTTTGCCCACAATTACATTTGGGCTCTGACTGAAACCCTGAGGCTGGCAGACCATTGCGGCGGGGGTGGAGGCggatTGAGACGCAGACaCGCGCCTACaTTC
iter_839;SINGLE_MUTN;Short_nuclear_domain;NGN2_HUMAN;HLH;99;52;mutate;AKSHAT;HLH_library.csv	AGTCGttAGCTGCCGTTCCCGTCTCCctccGCCAAGACAGCAGAAACCGTGCAGAGGATCAAAAAGACTCGCCGATTAAAAGCTAATAACCGGGAGCGGAACAGAATGCACAATCTCAACGCTGCGCTGGATGCCCTGAGAGAATGGTTGCCCACTTTCCCTGAGGACGCAAAGCTGACCAAAATTGAGACCCTTCGTTTTGCCCATAATTACATATGGGCTCTAACGGAAACACTGAGGCTCGCCGACCACTGCGGTGGGGGCGGCGGAggatTGAGACGCAGACaCGCGCCTACaTTC
iter_840;SINGLE_MUTN;Short_nuclear_domain;NGN2_HUMAN;HLH;99;52;mutate;AKSHAT;HLH_library.csv	AGTCGttAGCTGCCGTTCCCGTCTCCctccGCTAAGACCGCGGAGACAGTGCAGAGGATAAAGAAAACTCGGAGACTGAAGGCCAATAATAGAGAACGAAACCGTATGCACAACCTTAACGCCGCCCTGGACGCCCTGCGGGAGTACCTACCCACCTTTCCTGAAGACGCTAAACTCACGAAAATCGAAACCTTGCGCTTCGCTCATAATTATATTTGGGCACTCACAGAGACTTTAAGGCTGGCAGATCACTGCGGGGGAGGCGGCGGTggatTGAGACGCAGACaCGCGCCTACaTTC
iter_841;SINGLE_MUTN;Short_nuclear_domain;NGN2_HUMAN;HLH;99;52;mutate;AKSHAT;HLH_library.csv	AGTCGttAGCTGCCGTTCCCGTCTCCctccGCAAAGACTGCCGAAACCGTCCAGCGTATAAAGAAAACCCGGAGGTTGAAAGCCAACAATAGAGAGCGGAACCGCATGCATAACCTAAATGCTGCCTTAGACGCACTGCGAGAGGTGGCGCCTACCTTCCCCGAAGACGCCAAGCTCACTAAAATTGAAACACTGAGATTTGCACACAATTACATCTGGGCTCTGACGGAGACACTCAGGCTTGCTGATCACTGCGGAGGGGGCGGCGGTggatTGAGACGCAGACaCGCGCCTACaTTC
iter_842;SINGLE_MUTN;Short_nuclear_domain;NGN2_HUMAN;HLH;99;52;mutate;AKSHAT;HLH_library.csv	AGTCGttAGCTGCCGTTCCCGTCTCCctccGCCAAGACGGCAGAGACCGTGCAGAGGATCAAGAAGACACGCAGATTGAAAGCAAATAACCGGGAGAGAAACAGGATGCATAACCTCAATGCGGCCCTTGACGCCCTGCGGGAAGTCTGCCCTACCTTTCCCGAGGACGCTAAACTAACAAAAATTGAAACCTTACGTTTCGCTCACAATTACATATGGGCTCTGACTGAAACTCTGCGACTCGCCGATCACTGTGGCGGAGGCGGGGGTggatTGAGACGCAGACaCGCGCCTACaTTC
iter_843;SINGLE_MUTN;Short_nuclear_domain;NGN2_HUMAN;HLH;99;52;mutate;AKSHAT;HLH_library.csv	AGTCGttAGCTGCCGTTCCCGTCTCCctccGCTAAGACAGCGGAAACCGTGCAGAGAATAAAGAAAACCAGGCGACTGAAGGCAAATAACCGGGAACGCAACCGTATGCACAATTTGAATGCCGCCCTCGATGCCCTCAGGGAGGTCGATCCCACCTTCCCTGAGGACGCCAAATTAACGAAAATCGAAACACTGAGATTTGCTCATAACTACATTTGGGCTCTGACTGAGACTCTTCGGCTAGCAGACCACTGCGGTGGGGGCGGAGGCggatTGAGACGCAGACaCGCGCCTACaTTC
iter_844;SINGLE_MUTN;Short_nuclear_domain;NGN2_HUMAN;HLH;99;52;mutate;AKSHAT;HLH_library.csv	AGTCGttAGCTGCCGTTCCCGTCTCCctccGCCAAAACCGCTGAAACCGTGCAGCGCATAAAGAAGACACGACGGCTAAAGGCTAACAACAGGGAGCGGAATCGTATGCACAATCTTAACGCAGCGTTAGACGCACTGAGGGAAGTCGAGCCCACTTTTCCTGAAGATGCCAAACTGACGAAAATCGAGACCCTCAGATTCGCTCATAATTACATTTGGGCCCTCACTGAGACATTGAGACTGGCCGACCACTGCGGTGGAGGCGGCGGGggatTGAGACGCAGACaCGCGCCTACaTTC
iter_845;SINGLE_MUTN;Short_nuclear_domain;NGN2_HUMAN;HLH;99;52;mutate;AKSHAT;HLH_library.csv	AGTCGttAGCTGCCGTTCCCGTCTCCctccGCCAAAACAGCCGAAACTGTGCAGCGAATAAAGAAAACGAGGAGGCTAAAGGCAAACAACAGAGAGCGTAATCGCATGCATAATCTTAACGCTGCGCTCGACGCTCTCCGGGAAGTCTTCCCTACCTTCCCCGAGGATGCTAAACTGACCAAGATCGAGACTCTGAGATTTGCCCACAATTACATTTGGGCCCTGACAGAAACCTTACGGTTGGCAGACCACTGCGGCGGTGGGGGCGGAggatTGAGACGCAGACaCGCGCCTACaTTC
iter_846;SINGLE_MUTN;Short_nuclear_domain;NGN2_HUMAN;HLH;99;52;mutate;AKSHAT;HLH_library.csv	AGTCGttAGCTGCCGTTCCCGTCTCCctccGCTAAAACCGCAGAGACTGTGCAGAGAATAAAGAAGACGCGACGGCTCAAGGCAAACAATAGGGAGCGTAATCGGATGCACAATCTCAACGCTGCCCTGGACGCCTTACGCGAAGTCGGTCCTACCTTCCCCGAAGACGCGAAACTGACTAAAATCGAAACCCTGAGATTTGCTCACAACTACATTTGGGCCCTAACAGAGACACTTAGGTTGGCCGATCATTGCGGCGGAGGGGGAGGCggatTGAGACGCAGACaCGCGCCTACaTTC
iter_847;SINGLE_MUTN;Short_nuclear_domain;NGN2_HUMAN;HLH;99;52;mutate;AKSHAT;HLH_library.csv	AGTCGttAGCTGCCGTTCCCGTCTCCctccGCCAAGACAGCTGAGACCGTCCAGAGGATCAAGAAAACCCGGCGTTTGAAAGCAAACAATCGCGAAAGAAATAGGATGCACAATCTCAACGCGGCCCTGGACGCCCTCCGAGAGGTGCATCCCACATTTCCTGAAGATGCTAAATTAACTAAGATAGAAACGCTAAGATTCGCACACAACTACATTTGGGCTCTTACTGAGACCCTGCGGCTGGCCGACCATTGTGGCGGCGGTGGGGGAggatTGAGACGCAGACaCGCGCCTACaTTC
iter_848;SINGLE_MUTN;Short_nuclear_domain;NGN2_HUMAN;HLH;99;52;mutate;AKSHAT;HLH_library.csv	AGTCGttAGCTGCCGTTCCCGTCTCCctccGCCAAAACCGCTGAAACAGTCCAGAGGATCAAAAAGACCAGACGATTAAAGGCTAACAATCGGGAAAGGAATCGGATGCACAACTTGAATGCAGCCCTGGACGCCCTGAGAGAGGTGATTCCTACGTTTCCCGAGGACGCAAAGCTCACTAAAATCGAAACACTGCGCTTCGCGCACAACTACATATGGGCCCTCACCGAGACTCTTCGTCTAGCTGATCATTGCGGCGGTGGCGGAGGGggatTGAGACGCAGACaCGCGCCTACaTTC
iter_849;SINGLE_MUTN;Short_nuclear_domain;NGN2_HUMAN;HLH;99;52;mutate;AKSHAT;HLH_library.csv	AGTCGttAGCTGCCGTTCCCGTCTCCctccGCCAAGACCGCCGAAACAGTCCAGAGGATCAAAAAGACCCGACGTCTGAAGGCTAATAACAGAGAGCGGAACCGGATGCATAATCTCAACGCAGCACTGGACGCCCTCAGAGAGGTGAAGCCCACATTCCCTGAGGACGCTAAACTTACGAAAATTGAAACTCTGCGCTTTGCCCACAATTACATATGGGCGTTGACCGAAACTCTAAGGTTAGCTGATCACTGCGGGGGCGGAGGTGGCggatTGAGACGCAGACaCGCGCCTACaTTC
iter_850;SINGLE_MUTN;Short_nuclear_domain;NGN2_HUMAN;HLH;99;52;mutate;AKSHAT;HLH_library.csv	AGTCGttAGCTGCCGTTCCCGTCTCCctccGCTAAGACTGCCGAAACCGTGCAGCGCATCAAGAAAACGCGGAGACTAAAAGCAAATAACCGTGAGAGAAATCGGATGCATAACCTTAATGCAGCTCTCGACGCCTTACGAGAAGTCATGCCTACTTTCCCCGAAGACGCCAAACTGACCAAGATAGAGACCCTGAGGTTTGCGCACAACTACATTTGGGCTCTCACAGAGACACTGAGGTTGGCCGATCACTGCGGCGGGGGAGGTGGCggatTGAGACGCAGACaCGCGCCTACaTTC
iter_851;SINGLE_MUTN;Short_nuclear_domain;NGN2_HUMAN;HLH;99;52;mutate;AKSHAT;HLH_library.csv	AGTCGttAGCTGCCGTTCCCGTCTCCctccGCTAAAACGGCCGAGACTGTCCAGCGGATAAAGAAAACCCGTCGCCTTAAAGCCAATAATAGGGAAAGAAACAGAATGCATAACTTGAATGCCGCCCTGGATGCTCTCCGGGAGGTGAACCCTACCTTCCCCGAAGACGCTAAGTTAACTAAGATCGAGACACTACGATTTGCACACAACTACATTTGGGCACTCACAGAAACCCTGAGGCTGGCGGACCACTGCGGCGGGGGAGGTGGCggatTGAGACGCAGACaCGCGCCTACaTTC
iter_852;SINGLE_MUTN;Short_nuclear_domain;NGN2_HUMAN;HLH;99;52;mutate;AKSHAT;HLH_library.csv	AGTCGttAGCTGCCGTTCCCGTCTCCctccGCTAAAACGGCTGAGACCGTCCAGAGAATAAAGAAAACCCGGAGACTAAAGGCCAACAACAGGGAACGAAACCGCATGCACAATTTAAATGCAGCTCTGGATGCACTCCGTGAAGTGCCACCCACATTCCCTGAAGACGCCAAGCTGACTAAAATTGAGACTCTCAGGTTTGCGCACAATTACATCTGGGCCCTTACAGAGACCTTGCGGCTGGCCGACCATTGCGGAGGCGGGGGCGGTggatTGAGACGCAGACaCGCGCCTACaTTC
iter_853;SINGLE_MUTN;Short_nuclear_domain;NGN2_HUMAN;HLH;99;52;mutate;AKSHAT;HLH_library.csv	AGTCGttAGCTGCCGTTCCCGTCTCCctccGCCAAAACTGCTGAAACGGTGCAGCGGATAAAGAAAACTAGGAGACTGAAGGCTAACAACAGAGAGCGTAATCGGATGCATAATCTCAATGCAGCCCTTGACGCACTGCGCGAGGTCCAACCTACATTTCCCGAAGACGCCAAACTCACCAAGATCGAAACACTGCGATTCGCTCACAACTACATTTGGGCCTTGACCGAGACCCTAAGGTTAGCGGATCACTGCGGCGGGGGAGGTGGCggatTGAGACGCAGACaCGCGCCTACaTTC
iter_854;SINGLE_MUTN;Short_nuclear_domain;NGN2_HUMAN;HLH;99;52;mutate;AKSHAT;HLH_library.csv	AGTCGttAGCTGCCGTTCCCGTCTCCctccGCAAAAACCGCAGAGACCGTCCAGCGTATCAAAAAGACTAGAAGATTGAAGGCTAATAATCGGGAGCGCAACCGAATGCATAACCTCAATGCTGCCCTTGACGCCCTGAGGGAAGTGCGGCCTACGTTCCCCGAAGATGCCAAACTCACAAAGATAGAGACCCTGAGGTTTGCTCACAACTACATTTGGGCGCTAACTGAAACACTGCGCTTAGCCGACCACTGCGGTGGCGGCGGGGGAggatTGAGACGCAGACaCGCGCCTACaTTC
iter_855;SINGLE_MUTN;Short_nuclear_domain;NGN2_HUMAN;HLH;99;52;mutate;AKSHAT;HLH_library.csv	AGTCGttAGCTGCCGTTCCCGTCTCCctccGCCAAGACCGCGGAAACTGTCCAGCGCATAAAGAAAACGCGAAGGCTGAAAGCTAACAACAGAGAGAGAAATCGTATGCACAACCTTAATGCCGCACTCGACGCACTCCGGGAGGTGAGCCCCACTTTTCCTGAAGATGCTAAACTAACAAAGATCGAGACCTTGAGGTTCGCCCACAATTACATTTGGGCTTTAACAGAAACCCTGCGGCTGGCCGACCATTGCGGCGGAGGGGGCGGTggatTGAGACGCAGACaCGCGCCTACaTTC
iter_856;SINGLE_MUTN;Short_nuclear_domain;NGN2_HUMAN;HLH;99;52;mutate;AKSHAT;HLH_library.csv	AGTCGttAGCTGCCGTTCCCGTCTCCctccGCTAAGACAGCCGAGACTGTGCAGCGAATAAAAAAGACCCGGAGACTTAAGGCAAATAATAGGGAAAGAAACCGGATGCACAACCTGAATGCTGCATTGGATGCGCTCCGCGAGGTCACCCCCACCTTCCCTGAAGACGCTAAACTCACTAAAATCGAAACATTAAGGTTTGCCCATAACTACATTTGGGCCCTGACGGAGACACTGCGTCTAGCCGACCACTGCGGAGGGGGCGGCGGTggatTGAGACGCAGACaCGCGCCTACaTTC
iter_857;SINGLE_MUTN;Short_nuclear_domain;NGN2_HUMAN;HLH;99;52;mutate;AKSHAT;HLH_library.csv	AGTCGttAGCTGCCGTTCCCGTCTCCctccGCTAAGACCGCCGAAACGGTCCAGAGAATCAAAAAAACACGGCGTCTAAAGGCCAATAACAGGGAGCGAAATAGAATGCATAACTTGAATGCCGCTCTTGACGCGCTGCGGGAGGTGGTTCCCACTTTCCCTGAAGATGCAAAGCTCACAAAAATTGAGACTCTGCGCTTTGCCCACAACTACATATGGGCTCTGACCGAAACCCTCAGGTTAGCAGACCACTGCGGTGGAGGGGGCGGCggatTGAGACGCAGACaCGCGCCTACaTTC
iter_858;SINGLE_MUTN;Short_nuclear_domain;NGN2_HUMAN;HLH;99;52;mutate;AKSHAT;HLH_library.csv	AGTCGttAGCTGCCGTTCCCGTCTCCctccGCAAAAACCGCCGAGACTGTCCAGAGGATAAAGAAAACACGTCGACTTAAGGCTAACAATCGCGAGAGAAATCGGATGCATAACTTAAATGCGGCTCTCGACGCTCTGAGAGAGGTGTGGCCTACGTTTCCCGAAGATGCCAAGTTGACCAAAATTGAAACTCTCCGGTTCGCCCACAACTACATCTGGGCCCTGACCGAAACACTGAGGCTAGCAGACCACTGCGGTGGAGGGGGCGGCggatTGAGACGCAGACaCGCGCCTACaTTC
iter_859;SINGLE_MUTN;Short_nuclear_domain;NGN2_HUMAN;HLH;99;52;mutate;AKSHAT;HLH_library.csv	AGTCGttAGCTGCCGTTCCCGTCTCCctccGCCAAAACAGCTGAAACTGTGCAGCGCATTAAAAAGACACGACGGTTGAAGGCAAATAACAGAGAGCGGAATAGGATGCACAATCTGAACGCTGCCCTGGATGCCCTCCGTGAGGTCTACCCTACCTTTCCCGAAGACGCTAAACTTACGAAGATAGAAACCCTGAGATTCGCGCACAACTATATCTGGGCCCTAACCGAGACTCTCAGGTTAGCAGACCATTGCGGTGGCGGGGGCGGAggatTGAGACGCAGACaCGCGCCTACaTTC
iter_860;SINGLE_MUTN;Short_nuclear_domain;NGN2_HUMAN;HLH;99;52;mutate;AKSHAT;HLH_library.csv	AGTCGttAGCTGCCGTTCCCGTCTCCctccGCTAAAACAGCCGAGACAGTCCAGCGTATTAAAAAGACGCGGCGCCTTAAGGCCAACAACAGGGAGCGAAATCGGATGCACAATCTGAATGCTGCCCTCGATGCATTAAGAGAAGTGCTAGCGACCTTTCCCGAGGACGCAAAACTGACTAAGATAGAAACTTTGAGATTCGCCCATAACTACATCTGGGCTCTGACCGAAACCCTGAGGCTCGCAGACCACTGCGGGGGAGGCGGCGGTggatTGAGACGCAGACaCGCGCCTACaTTC
iter_861;SINGLE_MUTN;Short_nuclear_domain;NGN2_HUMAN;HLH;99;52;mutate;AKSHAT;HLH_library.csv	AGTCGttAGCTGCCGTTCCCGTCTCCctccGCAAAGACAGCCGAGACCGTGCAGCGGATCAAAAAAACCCGGAGACTGAAGGCCAATAATCGAGAAAGGAACCGCATGCACAATCTAAACGCGGCCCTGGACGCTCTGAGAGAGGTCTTGTGCACATTTCCCGAAGATGCAAAGCTCACTAAAATAGAGACTTTAAGGTTCGCTCACAACTACATTTGGGCCCTCACGGAAACCCTGCGTCTTGCTGACCATTGTGGCGGGGGAGGTGGCggatTGAGACGCAGACaCGCGCCTACaTTC
iter_862;SINGLE_MUTN;Short_nuclear_domain;NGN2_HUMAN;HLH;99;52;mutate;AKSHAT;HLH_library.csv	AGTCGttAGCTGCCGTTCCCGTCTCCctccGCCAAGACTGCTGAGACCGTCCAGCGAATCAAGAAAACGCGGAGATTGAAAGCAAACAACCGCGAGCGTAATAGGATGCACAATCTCAATGCAGCCCTGGATGCCCTCCGGGAAGTGCTGGACACTTTCCCCGAGGACGCTAAGTTAACCAAAATAGAAACACTAAGATTTGCCCATAACTACATTTGGGCTCTTACCGAAACACTGAGGCTGGCGGATCACTGCGGTGGGGGAGGCGGCggatTGAGACGCAGACaCGCGCCTACaTTC
iter_863;SINGLE_MUTN;Short_nuclear_domain;NGN2_HUMAN;HLH;99;52;mutate;AKSHAT;HLH_library.csv	AGTCGttAGCTGCCGTTCCCGTCTCCctccGCCAAGACGGCAGAAACCGTGCAGAGAATTAAGAAAACAAGACGACTGAAGGCTAATAACCGTGAACGGAATCGCATGCACAATCTGAACGCCGCGCTGGATGCTCTCAGGGAGGTCTTAGAGACCTTTCCCGAGGACGCCAAACTCACAAAAATAGAGACTTTGCGGTTCGCCCACAACTACATCTGGGCACTGACCGAAACTCTAAGGCTTGCTGACCATTGCGGCGGTGGCGGAGGGggatTGAGACGCAGACaCGCGCCTACaTTC
iter_864;SINGLE_MUTN;Short_nuclear_domain;NGN2_HUMAN;HLH;99;52;mutate;AKSHAT;HLH_library.csv	AGTCGttAGCTGCCGTTCCCGTCTCCctccGCTAAGACCGCGGAAACGGTCCAGCGGATCAAGAAAACCCGTAGACTAAAGGCCAATAATAGGGAACGCAACAGGATGCATAACCTGAACGCAGCTCTCGACGCTCTGAGAGAGGTGCTCTTCACATTTCCCGAAGATGCAAAACTGACAAAAATTGAGACTTTACGATTCGCCCACAATTACATATGGGCCCTGACCGAGACTCTTCGGTTGGCCGACCACTGCGGTGGCGGAGGGGGCggatTGAGACGCAGACaCGCGCCTACaTTC
iter_865;SINGLE_MUTN;Short_nuclear_domain;NGN2_HUMAN;HLH;99;52;mutate;AKSHAT;HLH_library.csv	AGTCGttAGCTGCCGTTCCCGTCTCCctccGCGAAAACCGCCGAAACAGTCCAGCGAATTAAGAAGACCAGGAGACTCAAGGCTAACAATCGCGAGAGGAACAGAATGCATAATCTGAACGCCGCACTTGACGCCCTGCGGGAAGTGTTAGGTACCTTCCCCGAGGACGCTAAATTGACGAAAATAGAAACTCTACGTTTTGCACACAATTACATCTGGGCCCTGACTGAGACACTCCGGCTGGCTGATCACTGCGGAGGCGGCGGGGGGggatTGAGACGCAGACaCGCGCCTACaTTC
iter_866;SINGLE_MUTN;Short_nuclear_domain;NGN2_HUMAN;HLH;99;52;mutate;AKSHAT;HLH_library.csv	AGTCGttAGCTGCCGTTCCCGTCTCCctccGCCAAGACTGCCGAAACCGTCCAGAGAATCAAAAAAACCAGAAGGCTGAAGGCCAATAATCGTGAGCGGAACCGCATGCACAATTTAAACGCCGCTCTCGACGCTCTGCGAGAAGTGCTGCATACCTTTCCCGAAGATGCTAAACTGACAAAGATTGAGACTTTGCGGTTCGCACATAACTACATATGGGCACTAACGGAGACACTTAGGCTCGCGGACCACTGCGGTGGCGGCGGGGGAggatTGAGACGCAGACaCGCGCCTACaTTC
iter_867;SINGLE_MUTN;Short_nuclear_domain;NGN2_HUMAN;HLH;99;52;mutate;AKSHAT;HLH_library.csv	AGTCGttAGCTGCCGTTCCCGTCTCCctccGCTAAGACCGCAGAAACAGTCCAGAGAATCAAGAAAACTAGACGGCTCAAAGCCAACAATCGCGAGCGGAATCGTATGCACAACCTTAATGCTGCGTTAGATGCTTTGAGGGAGGTGCTGATTACTTTCCCCGAAGACGCAAAACTGACCAAGATCGAGACCCTCCGATTTGCCCACAACTACATATGGGCCCTGACAGAAACGCTAAGGCTGGCCGACCATTGCGGTGGAGGGGGCGGCggatTGAGACGCAGACaCGCGCCTACaTTC
iter_868;SINGLE_MUTN;Short_nuclear_domain;NGN2_HUMAN;HLH;99;52;mutate;AKSHAT;HLH_library.csv	AGTCGttAGCTGCCGTTCCCGTCTCCctccGCCAAGACTGCCGAGACTGTCCAGAGAATAAAAAAGACCAGACGGCTAAAAGCGAACAATCGTGAAAGGAACCGCATGCACAATCTTAATGCCGCACTGGACGCACTCAGGGAGGTGTTAAAGACGTTCCCCGAAGACGCTAAATTGACAAAGATTGAAACCCTGCGATTTGCTCATAACTACATCTGGGCTCTCACCGAGACACTGCGGCTGGCCGATCACTGCGGTGGCGGCGGAGGGggatTGAGACGCAGACaCGCGCCTACaTTC
iter_869;SINGLE_MUTN;Short_nuclear_domain;NGN2_HUMAN;HLH;99;52;mutate;AKSHAT;HLH_library.csv	AGTCGttAGCTGCCGTTCCCGTCTCCctccGCGAAAACAGCCGAGACCGTCCAGAGGATAAAGAAAACTAGACGTCTAAAAGCCAATAATAGGGAGCGCAACAGAATGCACAACCTGAATGCCGCCCTGGACGCTTTACGGGAAGTGTTGCTTACTTTCCCCGAGGATGCTAAGCTCACCAAGATTGAAACGCTCCGGTTTGCACATAACTACATCTGGGCACTGACCGAAACACTGCGACTTGCTGACCACTGCGGTGGCGGAGGCGGGggatTGAGACGCAGACaCGCGCCTACaTTC
iter_870;SINGLE_MUTN;Short_nuclear_domain;NGN2_HUMAN;HLH;99;52;mutate;AKSHAT;HLH_library.csv	AGTCGttAGCTGCCGTTCCCGTCTCCctccGCCAAAACAGCTGAGACCGTCCAGCGTATAAAGAAGACCCGGAGACTCAAAGCCAATAACAGAGAGAGGAACCGAATGCACAATCTAAATGCCGCCTTAGATGCTCTTCGGGAAGTGCTCATGACATTCCCCGAAGACGCAAAACTGACTAAGATCGAAACTTTGAGGTTTGCACACAACTACATTTGGGCGCTGACGGAGACCCTGCGCCTGGCTGACCATTGTGGCGGGGGCGGAGGTggatTGAGACGCAGACaCGCGCCTACaTTC
iter_871;SINGLE_MUTN;Short_nuclear_domain;NGN2_HUMAN;HLH;99;52;mutate;AKSHAT;HLH_library.csv	AGTCGttAGCTGCCGTTCCCGTCTCCctccGCCAAAACCGCCGAAACTGTCCAGCGGATCAAAAAGACACGGAGACTCAAGGCAAACAACCGCGAAAGAAATCGTATGCACAATCTGAATGCTGCATTGGACGCGCTGAGGGAGGTGTTAAACACATTCCCCGAGGATGCCAAGCTGACCAAAATTGAAACCCTCAGGTTTGCTCACAACTACATATGGGCTCTAACGGAGACTCTGCGACTTGCCGACCATTGCGGTGGGGGCGGAGGCggatTGAGACGCAGACaCGCGCCTACaTTC
iter_872;SINGLE_MUTN;Short_nuclear_domain;NGN2_HUMAN;HLH;99;52;mutate;AKSHAT;HLH_library.csv	AGTCGttAGCTGCCGTTCCCGTCTCCctccGCCAAAACTGCTGAGACCGTCCAACGTATCAAAAAAACACGCAGGTTAAAGGCAAACAACCGGGAGCGAAATAGGATGCACAACCTGAATGCGGCTCTGGACGCCCTCCGGGAAGTGCTTCAGACCTTCCCCGAAGATGCTAAGCTGACCAAGATAGAGACTCTAAGATTTGCCCACAATTACATTTGGGCACTCACAGAAACGCTGAGATTGGCCGACCATTGCGGCGGCGGAGGTGGGggatTGAGACGCAGACaCGCGCCTACaTTC
iter_873;SINGLE_MUTN;Short_nuclear_domain;NGN2_HUMAN;HLH;99;52;mutate;AKSHAT;HLH_library.csv	AGTCGttAGCTGCCGTTCCCGTCTCCctccGCTAAGACTGCCGAGACCGTCCAGCGCATAAAGAAAACACGCCGGCTCAAAGCCAACAATCGAGAGAGAAACCGGATGCATAATCTGAATGCCGCGCTGGATGCTTTACGTGAGGTGCTCAGGACTTTCCCCGAAGACGCAAAACTTACCAAGATTGAAACCCTGAGATTTGCCCACAACTACATCTGGGCACTAACGGAAACATTGAGGCTGGCTGACCACTGCGGGGGCGGAGGCGGTggatTGAGACGCAGACaCGCGCCTACaTTC
iter_874;SINGLE_MUTN;Short_nuclear_domain;NGN2_HUMAN;HLH;99;52;mutate;AKSHAT;HLH_library.csv	AGTCGttAGCTGCCGTTCCCGTCTCCctccGCTAAAACCGCTGAAACGGTCCAGCGGATCAAAAAGACTAGAAGGCTCAAAGCCAACAACCGAGAAAGAAATAGGATGCACAATTTAAATGCCGCTCTTGACGCACTACGGGAAGTGCTGAGCACTTTCCCCGAGGACGCAAAGTTGACAAAGATTGAGACCCTGCGCTTTGCCCATAACTACATATGGGCCCTCACCGAGACACTGCGTCTGGCGGATCACTGCGGCGGAGGGGGTGGCggatTGAGACGCAGACaCGCGCCTACaTTC
iter_875;SINGLE_MUTN;Short_nuclear_domain;NGN2_HUMAN;HLH;99;52;mutate;AKSHAT;HLH_library.csv	AGTCGttAGCTGCCGTTCCCGTCTCCctccGCTAAGACAGCTGAAACCGTGCAGCGCATCAAAAAGACGAGAAGGTTGAAGGCCAATAATAGAGAGCGGAATCGTATGCACAACCTAAACGCGGCCCTGGACGCTCTCCGGGAGGTCTTAACAACTTTCCCCGAAGATGCCAAACTTACCAAAATTGAGACTCTGAGGTTTGCACACAACTACATATGGGCACTGACAGAAACCCTCCGACTGGCCGACCATTGCGGGGGCGGAGGTGGCggatTGAGACGCAGACaCGCGCCTACaTTC
iter_876;SINGLE_MUTN;Short_nuclear_domain;NGN2_HUMAN;HLH;99;52;mutate;AKSHAT;HLH_library.csv	AGTCGttAGCTGCCGTTCCCGTCTCCctccGCTAAAACCGCAGAAACTGTGCAGCGCATAAAAAAGACAAGACGTCTGAAGGCCAACAATCGGGAGAGGAACAGGATGCACAACCTTAATGCCGCCTTAGATGCACTGCGAGAAGTCTTGGTTACATTCCCCGAGGACGCTAAACTAACCAAGATTGAAACTCTCCGGTTTGCTCACAATTACATCTGGGCCCTGACGGAGACCCTGAGACTCGCGGACCATTGCGGGGGCGGAGGCGGTggatTGAGACGCAGACaCGCGCCTACaTTC
iter_877;SINGLE_MUTN;Short_nuclear_domain;NGN2_HUMAN;HLH;99;52;mutate;AKSHAT;HLH_library.csv	AGTCGttAGCTGCCGTTCCCGTCTCCctccGCCAAGACTGCTGAGACAGTCCAGAGAATAAAAAAGACCCGACGGTTAAAGGCCAACAACCGTGAGAGGAACAGGATGCACAATCTTAATGCCGCACTGGACGCCCTGAGAGAGGTGCTGTGGACGTTTCCCGAAGATGCGAAACTAACCAAAATCGAAACACTCCGCTTCGCTCATAATTACATTTGGGCATTGACCGAAACTCTGCGGCTCGCTGACCACTGCGGGGGCGGAGGTGGCggatTGAGACGCAGACaCGCGCCTACaTTC
iter_878;SINGLE_MUTN;Short_nuclear_domain;NGN2_HUMAN;HLH;99;52;mutate;AKSHAT;HLH_library.csv	AGTCGttAGCTGCCGTTCCCGTCTCCctccGCCAAGACCGCCGAAACGGTGCAGCGGATCAAGAAAACTCGGAGGCTGAAGGCAAACAATAGGGAGCGCAACAGAATGCACAACCTTAATGCTGCCTTGGACGCCCTGCGAGAGGTCCTCTATACTTTCCCCGAGGACGCTAAATTAACAAAAATAGAAACCCTCCGTTTTGCTCATAATTACATTTGGGCACTGACCGAAACACTGAGACTAGCGGATCACTGCGGAGGCGGTGGCGGGggatTGAGACGCAGACaCGCGCCTACaTTC
iter_879;SINGLE_MUTN;Short_nuclear_domain;NGN2_HUMAN;HLH;99;52;mutate;AKSHAT;HLH_library.csv	AGTCGttAGCTGCCGTTCCCGTCTCCctccGCTAAAACCGCAGAGACCGTCCAGCGGATCAAAAAGACACGTAGGTTAAAGGCCAATAACCGCGAGAGGAACCGAATGCACAATCTCAACGCTGCACTAGATGCCCTGAGAGAAGTGTTGCCTGCATTCCCCGAAGACGCTAAACTCACTAAGATAGAGACTCTGAGATTTGCCCACAATTACATTTGGGCCCTGACGGAAACACTGCGGCTTGCGGACCATTGCGGCGGAGGGGGCGGTggatTGAGACGCAGACaCGCGCCTACaTTC
iter_880;SINGLE_MUTN;Short_nuclear_domain;NGN2_HUMAN;HLH;99;52;mutate;AKSHAT;HLH_library.csv	AGTCGttAGCTGCCGTTCCCGTCTCCctccGCCAAGACAGCTGAGACTGTCCAGAGGATTAAAAAGACACGTAGACTCAAAGCCAACAATAGGGAACGCAATCGGATGCATAACCTGAACGCCGCACTGGACGCACTCAGAGAGGTGCTACCTTGTTTCCCCGAGGATGCCAAATTGACGAAGATAGAAACCTTACGGTTTGCTCACAATTACATCTGGGCGCTGACCGAAACTCTGCGACTTGCTGACCACTGCGGCGGTGGAGGGGGCggatTGAGACGCAGACaCGCGCCTACaTTC
iter_881;SINGLE_MUTN;Short_nuclear_domain;NGN2_HUMAN;HLH;99;52;mutate;AKSHAT;HLH_library.csv	AGTCGttAGCTGCCGTTCCCGTCTCCctccGCCAAGACGGCGGAAACCGTCCAGCGGATCAAAAAAACCCGTAGGCTGAAGGCAAATAATAGAGAACGCAACAGGATGCACAATCTGAACGCTGCTCTGGACGCCTTGCGAGAGGTGCTTCCTGACTTTCCCGAGGATGCCAAATTAACAAAGATTGAAACTCTAAGATTCGCTCACAACTACATATGGGCCCTCACTGAGACACTCCGGCTGGCAGATCATTGCGGAGGCGGTGGCGGGggatTGAGACGCAGACaCGCGCCTACaTTC
iter_882;SINGLE_MUTN;Short_nuclear_domain;NGN2_HUMAN;HLH;99;52;mutate;AKSHAT;HLH_library.csv	AGTCGttAGCTGCCGTTCCCGTCTCCctccGCTAAGACCGCGGAGACAGTGCAGAGAATTAAGAAAACGCGGCGCCTGAAGGCTAACAACCGGGAGCGAAATAGGATGCACAACCTGAATGCCGCATTGGATGCCTTACGTGAAGTCCTCCCTGAATTCCCCGAGGACGCTAAACTTACTAAAATCGAAACTCTGAGGTTTGCCCATAATTACATATGGGCCCTGACAGAGACCCTAAGACTCGCAGACCACTGCGGAGGTGGCGGGGGCggatTGAGACGCAGACaCGCGCCTACaTTC
iter_883;SINGLE_MUTN;Short_nuclear_domain;NGN2_HUMAN;HLH;99;52;mutate;AKSHAT;HLH_library.csv	AGTCGttAGCTGCCGTTCCCGTCTCCctccGCCAAAACCGCTGAAACTGTCCAGAGAATAAAGAAAACGAGGCGGCTGAAGGCAAACAATCGGGAACGTAATCGAATGCATAACCTTAATGCCGCACTAGACGCTCTCAGAGAGGTGTTACCCTTCTTTCCTGAAGATGCCAAACTGACCAAGATTGAGACCCTCCGCTTCGCTCACAACTACATCTGGGCGTTGACAGAGACACTGAGGCTGGCCGACCACTGCGGCGGTGGCGGGGGAggatTGAGACGCAGACaCGCGCCTACaTTC
iter_884;SINGLE_MUTN;Short_nuclear_domain;NGN2_HUMAN;HLH;99;52;mutate;AKSHAT;HLH_library.csv	AGTCGttAGCTGCCGTTCCCGTCTCCctccGCCAAAACAGCAGAAACGGTGCAGCGGATCAAGAAGACTCGAAGGCTGAAAGCCAATAACAGAGAGAGAAACCGTATGCACAATTTGAATGCGGCTCTAGACGCTCTGCGCGAGGTCTTACCCGGCTTTCCTGAAGATGCTAAACTGACCAAGATTGAAACCCTGCGGTTCGCCCACAACTACATATGGGCACTCACAGAGACCCTCAGGCTTGCCGACCATTGCGGTGGGGGAGGCGGGggatTGAGACGCAGACaCGCGCCTACaTTC
iter_885;SINGLE_MUTN;Short_nuclear_domain;NGN2_HUMAN;HLH;99;52;mutate;AKSHAT;HLH_library.csv	AGTCGttAGCTGCCGTTCCCGTCTCCctccGCGAAAACGGCCGAGACTGTGCAGCGAATTAAGAAAACCAGGCGCCTCAAAGCTAACAACCGTGAAAGAAATAGGATGCACAATTTGAACGCCGCACTAGATGCCCTGCGGGAAGTCCTGCCCCATTTCCCTGAGGACGCCAAGCTTACAAAGATCGAAACCCTGAGATTTGCTCATAATTACATATGGGCTCTCACAGAGACTCTGCGGTTAGCAGACCACTGCGGAGGCGGCGGTGGGggatTGAGACGCAGACaCGCGCCTACaTTC
iter_886;SINGLE_MUTN;Short_nuclear_domain;NGN2_HUMAN;HLH;99;52;mutate;AKSHAT;HLH_library.csv	AGTCGttAGCTGCCGTTCCCGTCTCCctccGCAAAAACCGCAGAAACTGTGCAGAGGATCAAGAAAACTAGAAGGCTAAAGGCTAATAATCGTGAGAGAAACCGCATGCACAACCTGAATGCTGCTCTCGACGCCCTCCGGGAAGTCCTGCCTATATTCCCCGAGGATGCGAAGCTGACGAAAATCGAGACATTACGGTTTGCCCATAACTACATTTGGGCCCTTACAGAAACCCTGCGATTGGCCGACCACTGCGGCGGTGGCGGAGGGggatTGAGACGCAGACaCGCGCCTACaTTC
iter_887;SINGLE_MUTN;Short_nuclear_domain;NGN2_HUMAN;HLH;99;52;mutate;AKSHAT;HLH_library.csv	AGTCGttAGCTGCCGTTCCCGTCTCCctccGCGAAAACTGCTGAAACAGTGCAGAGGATAAAAAAGACGCGACGTCTAAAAGCCAATAACCGGGAGCGCAACAGAATGCACAATCTTAATGCTGCCCTCGACGCACTGAGGGAGGTCTTGCCTAAGTTTCCCGAAGATGCCAAGCTGACTAAGATCGAAACCCTGAGATTCGCCCATAACTACATTTGGGCACTCACCGAGACATTACGGCTGGCTGACCACTGCGGTGGCGGCGGGGGAggatTGAGACGCAGACaCGCGCCTACaTTC
iter_888;SINGLE_MUTN;Short_nuclear_domain;NGN2_HUMAN;HLH;99;52;mutate;AKSHAT;HLH_library.csv	AGTCGttAGCTGCCGTTCCCGTCTCCctccGCCAAAACAGCTGAGACTGTCCAGCGGATTAAGAAGACGAGGCGACTTAAAGCTAATAACAGGGAAAGAAACCGTATGCACAATTTAAACGCCGCACTCGACGCCCTTCGCGAAGTGCTGCCCTTGTTTCCTGAGGACGCTAAGCTAACCAAAATCGAGACACTCCGGTTCGCACATAATTACATATGGGCGCTGACCGAAACTCTGAGACTGGCCGATCACTGCGGAGGTGGGGGCGGCggatTGAGACGCAGACaCGCGCCTACaTTC
iter_889;SINGLE_MUTN;Short_nuclear_domain;NGN2_HUMAN;HLH;99;52;mutate;AKSHAT;HLH_library.csv	AGTCGttAGCTGCCGTTCCCGTCTCCctccGCTAAGACAGCGGAAACCGTGCAGCGGATCAAGAAAACACGACGTCTAAAAGCCAATAACAGGGAACGCAATAGAATGCACAATCTGAACGCTGCACTCGATGCTCTGCGGGAAGTCTTACCTATGTTTCCCGAGGACGCCAAGTTGACTAAAATTGAGACCCTCAGATTCGCCCATAACTACATATGGGCCCTTACGGAGACTCTGAGGCTGGCAGACCACTGCGGGGGTGGCGGAGGCggatTGAGACGCAGACaCGCGCCTACaTTC
iter_890;SINGLE_MUTN;Short_nuclear_domain;NGN2_HUMAN;HLH;99;52;mutate;AKSHAT;HLH_library.csv	AGTCGttAGCTGCCGTTCCCGTCTCCctccGCTAAGACAGCCGAGACCGTGCAGCGAATTAAAAAGACGCGGCGGCTAAAAGCCAATAACAGGGAACGCAACAGAATGCACAATCTTAATGCCGCACTCGACGCGCTGCGTGAAGTCCTGCCCAACTTCCCTGAGGACGCCAAGTTAACCAAAATCGAAACACTGAGATTTGCACACAACTACATATGGGCTCTCACTGAGACCCTGAGGTTGGCTGATCATTGCGGCGGTGGGGGCGGAggatTGAGACGCAGACaCGCGCCTACaTTC
iter_891;SINGLE_MUTN;Short_nuclear_domain;NGN2_HUMAN;HLH;99;52;mutate;AKSHAT;HLH_library.csv	AGTCGttAGCTGCCGTTCCCGTCTCCctccGCAAAGACGGCCGAGACAGTCCAGAGAATCAAGAAAACTCGCCGGCTAAAGGCCAACAATCGTGAGAGAAACCGAATGCACAATCTTAATGCTGCCCTCGATGCGCTGAGGGAAGTGTTGCCCCCTTTCCCAGAGGACGCCAAACTCACCAAAATAGAAACACTGCGGTTTGCTCATAACTACATTTGGGCTCTGACCGAAACTTTAAGGCTGGCAGACCACTGCGGCGGAGGTGGGGGCggatTGAGACGCAGACaCGCGCCTACaTTC
iter_892;SINGLE_MUTN;Short_nuclear_domain;NGN2_HUMAN;HLH;99;52;mutate;AKSHAT;HLH_library.csv	AGTCGttAGCTGCCGTTCCCGTCTCCctccGCCAAAACGGCGGAGACCGTCCAGAGAATAAAGAAAACTAGACGGCTGAAGGCTAATAATAGGGAGCGCAATCGTATGCATAACTTGAACGCAGCACTGGACGCCCTGCGGGAGGTGCTTCCTCAATTTCCCGAAGATGCCAAACTGACAAAGATCGAAACTCTCCGATTCGCTCACAACTACATTTGGGCCCTAACAGAAACCTTAAGGCTCGCTGACCACTGCGGAGGGGGCGGCGGTggatTGAGACGCAGACaCGCGCCTACaTTC
iter_893;SINGLE_MUTN;Short_nuclear_domain;NGN2_HUMAN;HLH;99;52;mutate;AKSHAT;HLH_library.csv	AGTCGttAGCTGCCGTTCCCGTCTCCctccGCTAAGACGGCCGAGACCGTGCAGAGGATTAAGAAAACACGCCGGCTAAAAGCAAATAACAGGGAGCGGAATCGCATGCACAACCTGAATGCAGCTCTCGACGCCCTCAGAGAAGTCCTGCCCAGATTCCCTGAGGATGCTAAACTGACTAAGATCGAAACCTTGCGTTTTGCGCACAACTACATATGGGCCCTGACAGAAACTTTACGACTTGCCGACCATTGCGGGGGCGGCGGTGGAggatTGAGACGCAGACaCGCGCCTACaTTC
iter_894;SINGLE_MUTN;Short_nuclear_domain;NGN2_HUMAN;HLH;99;52;mutate;AKSHAT;HLH_library.csv	AGTCGttAGCTGCCGTTCCCGTCTCCctccGCCAAGACGGCCGAAACTGTGCAGAGAATTAAAAAGACCCGTCGACTAAAAGCTAACAACAGAGAGCGGAATCGCATGCATAATCTCAATGCTGCACTGGATGCTCTGAGGGAAGTCCTGCCCAGCTTTCCTGAAGACGCGAAACTTACAAAGATCGAGACACTCAGGTTCGCACACAACTACATATGGGCCCTGACTGAGACCTTGCGGTTAGCCGACCACTGCGGGGGCGGTGGAGGCggatTGAGACGCAGACaCGCGCCTACaTTC
iter_895;SINGLE_MUTN;Short_nuclear_domain;NGN2_HUMAN;HLH;99;52;mutate;AKSHAT;HLH_library.csv	AGTCGttAGCTGCCGTTCCCGTCTCCctccGCAAAAACGGCCGAGACAGTGCAGAGGATCAAAAAGACTAGACGGCTAAAGGCCAACAACAGGGAACGGAATCGTATGCATAATTTGAATGCCGCTTTAGATGCCCTGCGCGAAGTTCTCCCCGTCTTCCCTGAAGACGCAAAGCTCACCAAAATTGAGACCCTGAGATTTGCGCACAACTACATATGGGCTCTTACAGAGACTCTGCGACTGGCTGACCACTGCGGGGGCGGCGGAGGTggatTGAGACGCAGACaCGCGCCTACaTTC
iter_896;SINGLE_MUTN;Short_nuclear_domain;NGN2_HUMAN;HLH;99;52;mutate;AKSHAT;HLH_library.csv	AGTCGttAGCTGCCGTTCCCGTCTCCctccGCTAAAACCGCTGAAACGGTCCAGAGAATTAAGAAGACTCGTAGACTGAAAGCCAATAATCGGGAGAGGAACCGGATGCATAACCTGAACGCGGCACTGGACGCCCTGAGGGAAGTGTTACCCTGGTTCCCTGAAGATGCTAAGCTCACAAAAATAGAGACTTTGCGATTTGCCCACAATTACATCTGGGCCCTTACCGAGACACTCCGCCTAGCAGACCACTGCGGAGGGGGCGGTGGCggatTGAGACGCAGACaCGCGCCTACaTTC
iter_897;SINGLE_MUTN;Short_nuclear_domain;NGN2_HUMAN;HLH;99;52;mutate;AKSHAT;HLH_library.csv	AGTCGttAGCTGCCGTTCCCGTCTCCctccGCTAAGACTGCCGAAACTGTGCAGCGAATCAAAAAGACCAGACGGCTGAAGGCAAATAACAGGGAACGGAATAGGATGCACAACCTCAATGCCGCCCTGGACGCGCTAAGAGAGGTCTTACCCTATTTTCCTGAGGACGCTAAATTGACGAAAATAGAGACACTGCGTTTCGCTCACAACTACATTTGGGCCCTGACAGAAACCCTCCGCCTTGCAGATCATTGCGGCGGAGGGGGTGGCggatTGAGACGCAGACaCGCGCCTACaTTC
iter_898;SINGLE_MUTN;Short_nuclear_domain;NGN2_HUMAN;HLH;99;52;mutate;AKSHAT;HLH_library.csv	AGTCGttAGCTGCCGTTCCCGTCTCCctccGCCAAGACTGCAGAAACGGTGCAGCGGATCAAAAAGACACGTAGGCTGAAAGCGAATAACAGGGAGCGAAATCGCATGCATAATCTGAACGCTGCTCTAGACGCACTGAGAGAGGTCCTCCCCACTGCCCCTGAAGACGCCAAGCTTACCAAAATAGAAACATTACGGTTCGCACACAACTACATTTGGGCCCTGACCGAGACCCTCAGATTGGCTGATCACTGCGGCGGAGGGGGCGGTggatTGAGACGCAGACaCGCGCCTACaTTC
iter_899;SINGLE_MUTN;Short_nuclear_domain;NGN2_HUMAN;HLH;99;52;mutate;AKSHAT;HLH_library.csv	AGTCGttAGCTGCCGTTCCCGTCTCCctccGCTAAAACAGCGGAGACCGTCCAGCGGATCAAAAAAACTAGGAGGCTGAAGGCCAACAATCGAGAACGCAATAGAATGCATAACCTCAATGCCGCTTTAGACGCACTGCGGGAGGTGCTGCCCACCTGCCCTGAAGATGCAAAGCTCACGAAGATAGAGACCTTGCGTTTCGCCCACAACTACATTTGGGCCCTAACAGAAACTCTTAGACTGGCTGACCACTGTGGCGGAGGCGGTGGGggatTGAGACGCAGACaCGCGCCTACaTTC
iter_900;SINGLE_MUTN;Short_nuclear_domain;NGN2_HUMAN;HLH;99;52;mutate;AKSHAT;HLH_library.csv	AGTCGttAGCTGCCGTTCCCGTCTCCctccGCAAAGACAGCTGAAACCGTCCAGCGCATCAAAAAAACCAGAAGGCTGAAGGCGAATAACCGTGAAAGGAATCGGATGCACAACTTAAATGCTGCCCTCGACGCCCTTAGAGAGGTGCTACCCACTGACCCTGAGGATGCTAAATTGACGAAGATAGAGACACTCCGATTCGCACATAACTACATTTGGGCCCTGACCGAAACTCTGCGGCTGGCCGATCACTGCGGCGGCGGAGGTGGGggatTGAGACGCAGACaCGCGCCTACaTTC
iter_901;SINGLE_MUTN;Short_nuclear_domain;NGN2_HUMAN;HLH;99;52;mutate;AKSHAT;HLH_library.csv	AGTCGttAGCTGCCGTTCCCGTCTCCctccGCCAAGACTGCCGAGACCGTGCAGCGTATCAAAAAGACCCGGAGGCTGAAGGCCAACAATAGAGAAAGAAATCGCATGCACAATCTCAACGCAGCTCTTGATGCTCTCAGGGAGGTCTTGCCTACAGAACCCGAGGACGCTAAACTAACCAAAATTGAAACGCTGCGGTTCGCCCACAACTACATATGGGCACTGACAGAGACTTTACGACTGGCGGACCATTGCGGAGGGGGCGGTGGCggatTGAGACGCAGACaCGCGCCTACaTTC
iter_902;SINGLE_MUTN;Short_nuclear_domain;NGN2_HUMAN;HLH;99;52;mutate;AKSHAT;HLH_library.csv	AGTCGttAGCTGCCGTTCCCGTCTCCctccGCTAAGACTGCAGAAACAGTGCAGAGGATTAAGAAAACTCGGCGGCTGAAAGCAAACAACCGAGAAAGAAACAGAATGCACAATCTCAATGCCGCCCTTGACGCGCTCCGTGAGGTCTTACCTACCGGGCCCGAGGACGCCAAGCTGACCAAAATAGAGACACTGCGCTTCGCTCACAATTACATCTGGGCCCTGACGGAAACCCTAAGGTTGGCTGATCATTGCGGGGGCGGCGGAGGTggatTGAGACGCAGACaCGCGCCTACaTTC
iter_903;SINGLE_MUTN;Short_nuclear_domain;NGN2_HUMAN;HLH;99;52;mutate;AKSHAT;HLH_library.csv	AGTCGttAGCTGCCGTTCCCGTCTCCctccGCCAAAACGGCTGAAACAGTGCAGAGAATTAAGAAAACTCGTAGACTGAAGGCTAACAACAGGGAGAGGAACCGAATGCATAATCTTAATGCCGCCCTAGATGCCCTCCGCGAAGTCCTGCCCACACACCCTGAAGACGCTAAACTCACCAAGATAGAGACCCTGCGGTTCGCGCATAATTACATCTGGGCATTAACTGAGACCTTGCGGCTGGCAGACCACTGCGGGGGCGGTGGCGGAggatTGAGACGCAGACaCGCGCCTACaTTC
iter_904;SINGLE_MUTN;Short_nuclear_domain;NGN2_HUMAN;HLH;99;52;mutate;AKSHAT;HLH_library.csv	AGTCGttAGCTGCCGTTCCCGTCTCCctccGCCAAGACGGCTGAGACCGTGCAGCGAATCAAAAAAACACGGAGATTGAAAGCAAATAATCGTGAGCGGAATAGGATGCATAACCTCAACGCAGCCCTCGATGCTCTGCGCGAAGTCCTTCCTACTATCCCCGAGGACGCCAAGTTAACCAAGATTGAAACACTGAGGTTCGCGCACAACTACATATGGGCTCTAACTGAAACCCTGAGACTGGCCGACCACTGCGGAGGGGGTGGCGGCggatTGAGACGCAGACaCGCGCCTACaTTC
iter_905;SINGLE_MUTN;Short_nuclear_domain;NGN2_HUMAN;HLH;99;52;mutate;AKSHAT;HLH_library.csv	AGTCGttAGCTGCCGTTCCCGTCTCCctccGCAAAGACCGCCGAAACCGTGCAGAGGATCAAAAAAACAAGACGGCTGAAGGCCAACAACCGGGAACGAAATCGCATGCACAACCTCAATGCGGCTTTAGACGCCCTGAGAGAAGTCCTGCCTACGAAGCCCGAGGACGCTAAGCTTACTAAAATTGAGACTTTGAGGTTCGCACACAATTACATATGGGCTCTGACCGAGACACTCCGTCTAGCCGATCATTGCGGCGGTGGGGGAGGCggatTGAGACGCAGACaCGCGCCTACaTTC
iter_906;SINGLE_MUTN;Short_nuclear_domain;NGN2_HUMAN;HLH;99;52;mutate;AKSHAT;HLH_library.csv	AGTCGttAGCTGCCGTTCCCGTCTCCctccGCCAAGACAGCTGAAACAGTGCAGCGAATTAAGAAAACGCGGAGACTGAAGGCCAACAATCGGGAGCGTAACAGAATGCACAACCTGAATGCAGCTCTGGACGCACTCAGGGAGGTCCTTCCTACCCTGCCCGAGGACGCGAAACTCACTAAAATCGAAACCTTACGCTTCGCCCACAATTACATATGGGCCTTGACTGAAACCCTAAGGCTTGCTGATCATTGCGGTGGGGGCGGCGGAggatTGAGACGCAGACaCGCGCCTACaTTC
iter_907;SINGLE_MUTN;Short_nuclear_domain;NGN2_HUMAN;HLH;99;52;mutate;AKSHAT;HLH_library.csv	AGTCGttAGCTGCCGTTCCCGTCTCCctccGCGAAGACAGCTGAGACTGTGCAGAGAATTAAAAAGACACGTAGGCTGAAGGCTAACAACAGGGAGAGAAATCGGATGCACAACCTCAATGCCGCATTAGACGCCCTTCGGGAAGTCCTACCCACTATGCCTGAGGATGCCAAACTGACCAAAATCGAAACCCTGCGCTTCGCCCACAATTACATATGGGCACTCACCGAAACGTTGCGACTGGCTGACCATTGCGGTGGCGGAGGCGGGggatTGAGACGCAGACaCGCGCCTACaTTC
iter_908;SINGLE_MUTN;Short_nuclear_domain;NGN2_HUMAN;HLH;99;52;mutate;AKSHAT;HLH_library.csv	AGTCGttAGCTGCCGTTCCCGTCTCCctccGCAAAGACTGCTGAAACAGTCCAGCGGATCAAAAAGACCAGAAGGCTGAAAGCCAACAACCGCGAGCGTAACCGAATGCATAATCTAAATGCTGCTCTTGACGCCCTGCGGGAGGTGTTGCCCACGAACCCTGAAGATGCCAAATTAACTAAGATAGAGACCCTGAGGTTCGCCCACAATTACATTTGGGCGCTCACCGAAACACTCAGACTGGCAGACCACTGCGGTGGCGGGGGCGGAggatTGAGACGCAGACaCGCGCCTACaTTC
iter_909;SINGLE_MUTN;Short_nuclear_domain;NGN2_HUMAN;HLH;99;52;mutate;AKSHAT;HLH_library.csv	AGTCGttAGCTGCCGTTCCCGTCTCCctccGCCAAAACGGCTGAAACCGTGCAGAGAATTAAAAAGACAAGGCGCCTGAAAGCGAATAACCGGGAGAGAAATCGGATGCATAACCTCAATGCTGCACTTGACGCCCTGCGTGAGGTCCTGCCTACTCCCCCAGAGGACGCCAAGCTGACCAAGATAGAAACCTTAAGGTTCGCTCACAACTACATCTGGGCCTTGACTGAAACACTCCGACTAGCAGATCACTGCGGAGGGGGTGGCGGCggatTGAGACGCAGACaCGCGCCTACaTTC
iter_910;SINGLE_MUTN;Short_nuclear_domain;NGN2_HUMAN;HLH;99;52;mutate;AKSHAT;HLH_library.csv	AGTCGttAGCTGCCGTTCCCGTCTCCctccGCCAAGACTGCAGAGACCGTCCAGCGGATTAAAAAGACAAGAAGACTCAAAGCTAACAACCGTGAACGCAATCGGATGCATAATTTAAACGCTGCCTTGGATGCTCTGAGGGAGGTGCTTCCTACGCAACCCGAGGACGCCAAACTGACCAAGATAGAAACACTCAGGTTCGCGCACAATTACATCTGGGCCCTAACTGAAACCCTGCGACTGGCAGACCACTGCGGTGGCGGAGGGGGCggatTGAGACGCAGACaCGCGCCTACaTTC
iter_911;SINGLE_MUTN;Short_nuclear_domain;NGN2_HUMAN;HLH;99;52;mutate;AKSHAT;HLH_library.csv	AGTCGttAGCTGCCGTTCCCGTCTCCctccGCTAAGACTGCTGAGACAGTCCAGAGAATCAAAAAGACCAGGCGGCTTAAGGCCAACAACCGGGAACGTAATCGAATGCACAACTTGAATGCTGCACTAGACGCGCTGAGGGAGGTGCTCCCTACACGCCCCGAAGACGCCAAACTCACCAAAATTGAGACCCTGCGCTTCGCCCATAATTACATATGGGCACTGACTGAAACGTTAAGACTGGCCGATCACTGCGGAGGGGGCGGTGGCggatTGAGACGCAGACaCGCGCCTACaTTC
iter_912;SINGLE_MUTN;Short_nuclear_domain;NGN2_HUMAN;HLH;99;52;mutate;AKSHAT;HLH_library.csv	AGTCGttAGCTGCCGTTCCCGTCTCCctccGCTAAGACCGCCGAGACTGTGCAGAGAATCAAGAAAACAAGGCGGTTAAAAGCCAACAATCGTGAACGAAATAGGATGCATAACCTCAATGCCGCGCTGGACGCACTTAGAGAAGTCCTGCCTACAAGCCCCGAAGACGCCAAGCTGACGAAAATTGAGACTCTACGGTTCGCTCACAACTACATATGGGCACTCACCGAGACCTTGCGCCTGGCTGATCACTGCGGGGGAGGTGGCGGCggatTGAGACGCAGACaCGCGCCTACaTTC
iter_913;SINGLE_MUTN;Short_nuclear_domain;NGN2_HUMAN;HLH;99;52;mutate;AKSHAT;HLH_library.csv	AGTCGttAGCTGCCGTTCCCGTCTCCctccGCGAAAACTGCAGAAACTGTGCAGCGGATAAAGAAAACACGTCGGCTCAAGGCTAATAACAGAGAACGAAATAGGATGCACAACCTGAACGCCGCTCTCGACGCCTTGCGCGAGGTCTTACCCACCACGCCTGAGGACGCAAAACTAACAAAGATCGAAACCCTGAGATTCGCCCACAATTACATTTGGGCCCTGACCGAGACACTTAGGCTGGCTGATCATTGCGGTGGCGGAGGGGGCggatTGAGACGCAGACaCGCGCCTACaTTC
iter_914;SINGLE_MUTN;Short_nuclear_domain;NGN2_HUMAN;HLH;99;52;mutate;AKSHAT;HLH_library.csv	AGTCGttAGCTGCCGTTCCCGTCTCCctccGCCAAAACCGCTGAAACGGTCCAGAGAATTAAGAAGACTCGGAGATTAAAAGCAAACAATCGTGAGCGGAACAGGATGCACAATCTCAACGCGGCTTTGGACGCCCTGCGAGAAGTGCTCCCTACTGTTCCCGAGGATGCAAAGCTGACCAAAATCGAAACACTACGCTTCGCCCATAATTACATATGGGCTCTGACAGAGACCCTGAGGCTTGCCGACCACTGCGGAGGGGGTGGCGGCggatTGAGACGCAGACaCGCGCCTACaTTC
iter_915;SINGLE_MUTN;Short_nuclear_domain;NGN2_HUMAN;HLH;99;52;mutate;AKSHAT;HLH_library.csv	AGTCGttAGCTGCCGTTCCCGTCTCCctccGCTAAAACCGCTGAGACTGTCCAGAGAATCAAGAAAACAAGGCGTTTGAAGGCGAATAACAGAGAACGGAACCGAATGCATAATTTAAATGCAGCCCTAGATGCACTCCGCGAGGTGCTGCCTACGTGGCCCGAGGACGCCAAGCTGACAAAAATTGAAACCCTCCGGTTCGCCCACAACTACATATGGGCCCTGACCGAAACTCTGAGGCTTGCTGACCACTGCGGAGGCGGCGGGGGTggatTGAGACGCAGACaCGCGCCTACaTTC
iter_916;SINGLE_MUTN;Short_nuclear_domain;NGN2_HUMAN;HLH;99;52;mutate;AKSHAT;HLH_library.csv	AGTCGttAGCTGCCGTTCCCGTCTCCctccGCTAAGACCGCAGAGACAGTCCAGAGGATTAAGAAAACCCGGCGCCTGAAAGCAAACAATAGGGAGCGTAATAGAATGCACAATCTGAACGCCGCTCTGGACGCTCTAAGAGAAGTGCTCCCCACGTATCCTGAAGACGCCAAACTCACAAAGATCGAGACCCTTCGGTTCGCGCATAACTACATATGGGCCCTGACTGAAACTTTGCGATTAGCCGATCACTGCGGTGGGGGCGGCGGAggatTGAGACGCAGACaCGCGCCTACaTTC
iter_917;SINGLE_MUTN;Short_nuclear_domain;NGN2_HUMAN;HLH;99;52;mutate;AKSHAT;HLH_library.csv	AGTCGttAGCTGCCGTTCCCGTCTCCctccGCCAAAACTGCTGAGACAGTGCAGCGGATAAAAAAGACAAGGCGACTCAAAGCGAATAACCGGGAGAGAAATAGGATGCACAATCTCAACGCCGCCCTGGACGCCTTGAGAGAAGTCCTGCCCACCTTCGCTGAAGACGCAAAGCTGACTAAGATCGAAACCCTTCGCTTTGCTCATAACTACATTTGGGCACTGACGGAGACCCTACGTTTAGCAGATCACTGCGGCGGTGGGGGCGGAggatTGAGACGCAGACaCGCGCCTACaTTC
iter_918;SINGLE_MUTN;Short_nuclear_domain;NGN2_HUMAN;HLH;99;52;mutate;AKSHAT;HLH_library.csv	AGTCGttAGCTGCCGTTCCCGTCTCCctccGCTAAGACTGCCGAGACAGTCCAGAGGATTAAGAAGACCCGCCGACTAAAAGCCAATAACAGAGAACGGAATCGTATGCACAATCTCAACGCGGCTTTGGATGCACTGCGGGAGGTGCTGCCCACTTTCTGCGAAGACGCCAAACTCACGAAAATAGAGACACTTAGGTTTGCACACAACTACATCTGGGCTTTAACCGAAACCCTGAGACTGGCCGACCATTGTGGGGGCGGAGGCGGTggatTGAGACGCAGACaCGCGCCTACaTTC
iter_919;SINGLE_MUTN;Short_nuclear_domain;NGN2_HUMAN;HLH;99;52;mutate;AKSHAT;HLH_library.csv	AGTCGttAGCTGCCGTTCCCGTCTCCctccGCAAAGACAGCCGAGACTGTCCAGCGAATTAAAAAAACACGCCGGTTGAAAGCCAATAATAGGGAGAGAAACAGAATGCACAACTTAAACGCAGCGCTGGATGCTCTTCGGGAAGTGCTGCCCACTTTTGACGAAGATGCTAAGCTCACCAAGATCGAAACGCTGCGTTTCGCCCATAATTACATATGGGCTCTCACCGAGACCCTAAGGCTGGCCGACCACTGCGGCGGTGGCGGAGGGggatTGAGACGCAGACaCGCGCCTACaTTC
iter_920;SINGLE_MUTN;Short_nuclear_domain;NGN2_HUMAN;HLH;99;52;mutate;AKSHAT;HLH_library.csv	AGTCGttAGCTGCCGTTCCCGTCTCCctccGCTAAGACCGCCGAGACTGTGCAGCGTATAAAAAAAACGAGGCGGCTAAAAGCCAACAACCGAGAACGGAACAGAATGCATAATCTCAATGCTGCGCTGGATGCACTGAGAGAAGTCCTGCCCACCTTCGAGGAGGACGCAAAGCTTACAAAGATTGAAACCCTCAGGTTTGCCCACAATTACATCTGGGCCTTGACAGAGACTTTACGCCTGGCTGACCACTGCGGCGGTGGGGGAGGCggatTGAGACGCAGACaCGCGCCTACaTTC
iter_921;SINGLE_MUTN;Short_nuclear_domain;NGN2_HUMAN;HLH;99;52;mutate;AKSHAT;HLH_library.csv	AGTCGttAGCTGCCGTTCCCGTCTCCctccGCTAAAACTGCTGAGACAGTCCAGCGGATTAAAAAGACCAGGCGATTGAAGGCCAATAATAGAGAAAGGAACCGGATGCACAATCTCAACGCCGCCCTGGACGCACTTAGAGAAGTGCTGCCCACCTTTTTCGAGGATGCGAAACTGACAAAGATAGAAACGCTCCGTTTCGCTCACAACTACATCTGGGCCCTAACCGAGACTCTGCGCTTAGCAGACCATTGCGGCGGCGGGGGAGGTggatTGAGACGCAGACaCGCGCCTACaTTC
iter_922;SINGLE_MUTN;Short_nuclear_domain;NGN2_HUMAN;HLH;99;52;mutate;AKSHAT;HLH_library.csv	AGTCGttAGCTGCCGTTCCCGTCTCCctccGCCAAAACCGCTGAAACAGTCCAGAGAATTAAGAAGACGAGGAGATTAAAGGCGAACAATCGAGAGCGGAACCGTATGCATAATCTAAACGCCGCCCTCGATGCACTGCGCGAAGTGCTCCCCACCTTCGGGGAGGACGCCAAATTGACTAAAATCGAGACCCTGCGGTTTGCTCACAATTACATATGGGCTCTGACTGAAACACTTAGGCTGGCAGACCACTGCGGCGGTGGCGGGGGAggatTGAGACGCAGACaCGCGCCTACaTTC
iter_923;SINGLE_MUTN;Short_nuclear_domain;NGN2_HUMAN;HLH;99;52;mutate;AKSHAT;HLH_library.csv	AGTCGttAGCTGCCGTTCCCGTCTCCctccGCCAAAACTGCAGAGACTGTCCAGCGCATAAAAAAGACCCGACGGTTGAAGGCCAACAATAGGGAGCGGAATAGGATGCATAATCTCAACGCAGCTCTGGACGCTCTGAGAGAAGTGCTACCCACATTTCACGAAGACGCGAAACTGACAAAGATTGAGACCCTCAGATTCGCCCATAACTACATCTGGGCTTTAACCGAAACGCTTCGTCTGGCCGATCACTGCGGCGGTGGAGGCGGGggatTGAGACGCAGACaCGCGCCTACaTTC
iter_924;SINGLE_MUTN;Short_nuclear_domain;NGN2_HUMAN;HLH;99;52;mutate;AKSHAT;HLH_library.csv	AGTCGttAGCTGCCGTTCCCGTCTCCctccGCTAAAACTGCCGAGACCGTGCAGCGGATCAAGAAAACGCGCCGTCTAAAAGCTAATAACCGGGAAAGGAACCGAATGCACAATCTGAATGCCGCACTGGACGCACTTAGAGAGGTCCTCCCCACTTTCATTGAAGATGCTAAGCTCACCAAGATCGAGACACTGAGGTTTGCCCATAACTACATATGGGCGTTGACCGAAACACTGAGATTAGCCGACCACTGCGGCGGAGGCGGGGGTggatTGAGACGCAGACaCGCGCCTACaTTC
iter_925;SINGLE_MUTN;Short_nuclear_domain;NGN2_HUMAN;HLH;99;52;mutate;AKSHAT;HLH_library.csv	AGTCGttAGCTGCCGTTCCCGTCTCCctccGCAAAAACCGCTGAGACAGTGCAGAGAATCAAAAAGACGCGAAGACTAAAGGCCAATAACCGGGAGCGGAATAGGATGCATAATCTGAACGCCGCCCTGGACGCCCTCCGTGAAGTCCTTCCCACTTTTAAAGAGGACGCTAAGTTAACAAAGATTGAAACTCTCCGCTTCGCACACAACTACATATGGGCTCTGACCGAAACCTTGAGGCTGGCGGATCACTGCGGGGGCGGCGGTGGAggatTGAGACGCAGACaCGCGCCTACaTTC
iter_926;SINGLE_MUTN;Short_nuclear_domain;NGN2_HUMAN;HLH;99;52;mutate;AKSHAT;HLH_library.csv	AGTCGttAGCTGCCGTTCCCGTCTCCctccGCCAAAACCGCTGAAACAGTCCAGAGAATAAAGAAGACCAGGAGACTAAAAGCTAACAATCGAGAAAGGAACCGCATGCACAATCTGAATGCAGCGCTGGACGCACTGCGGGAAGTGTTACCCACCTTCCTGGAGGACGCTAAGCTCACGAAAATTGAGACTCTTCGGTTTGCCCACAACTACATCTGGGCCCTCACTGAGACATTGCGTCTTGCCGATCATTGCGGAGGTGGCGGCGGGggatTGAGACGCAGACaCGCGCCTACaTTC
iter_927;SINGLE_MUTN;Short_nuclear_domain;NGN2_HUMAN;HLH;99;52;mutate;AKSHAT;HLH_library.csv	AGTCGttAGCTGCCGTTCCCGTCTCCctccGCGAAAACAGCCGAGACAGTCCAGCGTATCAAGAAGACCCGGCGCCTTAAGGCTAACAATAGAGAGCGAAACAGAATGCACAACCTGAATGCCGCCCTCGATGCTCTGAGGGAAGTGTTGCCCACCTTTATGGAAGACGCCAAACTCACTAAAATTGAGACCCTGAGGTTCGCACATAATTACATATGGGCTCTGACGGAAACTTTACGGCTAGCAGACCACTGCGGCGGAGGTGGGGGCggatTGAGACGCAGACaCGCGCCTACaTTC
iter_928;SINGLE_MUTN;Short_nuclear_domain;NGN2_HUMAN;HLH;99;52;mutate;AKSHAT;HLH_library.csv	AGTCGttAGCTGCCGTTCCCGTCTCCctccGCCAAAACCGCTGAGACAGTGCAGCGCATTAAGAAGACACGACGTCTAAAAGCCAATAACAGAGAAAGAAATAGGATGCACAACCTTAACGCCGCTCTCGACGCCTTGCGGGAGGTCCTGCCCACCTTTAACGAAGACGCAAAACTGACGAAGATAGAGACCCTGCGGTTCGCACATAATTACATCTGGGCTTTAACTGAAACTCTCAGGCTGGCGGATCACTGCGGCGGAGGTGGCGGGggatTGAGACGCAGACaCGCGCCTACaTTC
iter_929;SINGLE_MUTN;Short_nuclear_domain;NGN2_HUMAN;HLH;99;52;mutate;AKSHAT;HLH_library.csv	AGTCGttAGCTGCCGTTCCCGTCTCCctccGCCAAAACGGCTGAGACCGTCCAACGCATTAAGAAGACCCGTAGGTTAAAAGCGAACAATAGAGAGCGGAACCGAATGCACAATCTCAATGCAGCCCTGGACGCACTTCGGGAAGTGCTGCCCACATTCCAGGAAGATGCCAAGCTCACAAAAATCGAGACTTTGAGGTTTGCTCATAACTACATATGGGCCCTAACCGAAACTCTGAGACTGGCTGACCACTGCGGGGGCGGAGGTGGCggatTGAGACGCAGACaCGCGCCTACaTTC
iter_930;SINGLE_MUTN;Short_nuclear_domain;NGN2_HUMAN;HLH;99;52;mutate;AKSHAT;HLH_library.csv	AGTCGttAGCTGCCGTTCCCGTCTCCctccGCCAAAACAGCCGAGACCGTCCAGCGGATAAAGAAGACTAGGCGTCTGAAAGCCAACAATCGCGAGCGCAACCGGATGCATAATCTGAATGCAGCATTGGACGCCCTGAGAGAGGTGCTCCCCACATTTAGAGAAGACGCTAAACTGACCAAGATTGAAACCCTCAGGTTCGCTCACAACTACATCTGGGCGCTTACTGAAACGTTACGACTAGCTGATCACTGCGGGGGTGGCGGCGGAggatTGAGACGCAGACaCGCGCCTACaTTC
iter_931;SINGLE_MUTN;Short_nuclear_domain;NGN2_HUMAN;HLH;99;52;mutate;AKSHAT;HLH_library.csv	AGTCGttAGCTGCCGTTCCCGTCTCCctccGCTAAAACTGCAGAGACCGTCCAGCGAATCAAAAAGACCCGGCGGCTGAAGGCCAATAACCGTGAAAGAAACAGGATGCACAATCTGAATGCCGCATTAGACGCTCTCCGCGAGGTGTTGCCCACATTTAGCGAGGACGCCAAACTGACCAAGATAGAAACTCTTAGATTCGCCCATAACTACATTTGGGCTCTGACAGAAACGCTCAGGCTAGCGGATCACTGCGGGGGTGGCGGAGGCggatTGAGACGCAGACaCGCGCCTACaTTC
iter_932;SINGLE_MUTN;Short_nuclear_domain;NGN2_HUMAN;HLH;99;52;mutate;AKSHAT;HLH_library.csv	AGTCGttAGCTGCCGTTCCCGTCTCCctccGCTAAAACTGCTGAAACAGTGCAGAGGATCAAAAAGACCCGGAGGTTGAAGGCAAATAACAGAGAACGGAATCGTATGCATAATCTCAACGCGGCTCTGGACGCCCTGAGAGAGGTCCTTCCCACCTTCACGGAGGACGCCAAACTCACCAAGATTGAAACACTGCGATTTGCCCACAACTACATATGGGCCTTAACAGAGACTCTACGCCTGGCAGATCACTGCGGGGGAGGCGGCGGTggatTGAGACGCAGACaCGCGCCTACaTTC
iter_933;SINGLE_MUTN;Short_nuclear_domain;NGN2_HUMAN;HLH;99;52;mutate;AKSHAT;HLH_library.csv	AGTCGttAGCTGCCGTTCCCGTCTCCctccGCCAAAACAGCTGAAACGGTTCAGAGAATAAAGAAAACCCGACGTCTAAAGGCTAACAATAGAGAACGGAATCGCATGCACAACCTGAATGCGGCATTGGATGCACTGAGGGAAGTCCTCCCCACATTCGTGGAGGACGCTAAGTTAACTAAAATCGAGACTCTCCGGTTTGCCCACAACTACATTTGGGCCCTTACCGAGACCCTGAGGCTGGCCGACCATTGCGGTGGGGGAGGCGGCggatTGAGACGCAGACaCGCGCCTACaTTC
iter_934;SINGLE_MUTN;Short_nuclear_domain;NGN2_HUMAN;HLH;99;52;mutate;AKSHAT;HLH_library.csv	AGTCGttAGCTGCCGTTCCCGTCTCCctccGCCAAAACTGCAGAGACCGTGCAGAGAATTAAGAAAACCCGCCGGCTCAAGGCTAATAATAGAGAAAGGAATCGTATGCACAACCTCAACGCAGCCTTAGACGCGCTGCGGGAGGTCCTGCCCACCTTTTGGGAAGACGCTAAATTGACGAAGATAGAAACTCTACGATTCGCCCACAACTACATCTGGGCCCTTACAGAGACACTGAGGCTGGCTGATCATTGCGGAGGCGGCGGGGGTggatTGAGACGCAGACaCGCGCCTACaTTC
iter_935;SINGLE_MUTN;Short_nuclear_domain;NGN2_HUMAN;HLH;99;52;mutate;AKSHAT;HLH_library.csv	AGTCGttAGCTGCCGTTCCCGTCTCCctccGCTAAAACAGCCGAGACCGTGCAGCGGATAAAGAAGACACGGAGACTGAAAGCCAACAATAGGGAACGAAATAGAATGCATAACTTGAATGCGGCCCTGGACGCTCTGAGGGAGGTCCTCCCCACTTTCTACGAGGATGCAAAGCTTACGAAAATCGAAACCTTACGTTTTGCTCACAACTATATTTGGGCACTGACTGAAACCCTCCGCCTAGCCGACCACTGCGGAGGGGGCGGCGGTggatTGAGACGCAGACaCGCGCCTACaTTC
iter_936;SINGLE_MUTN;Short_nuclear_domain;NGN2_HUMAN;HLH;99;52;mutate;AKSHAT;HLH_library.csv	AGTCGttAGCTGCCGTTCCCGTCTCCctccGCCAAAACGGCTGAGACCGTGCAGCGTATAAAGAAAACACGCCGGCTTAAGGCTAACAATAGGGAACGAAACAGGATGCATAACCTGAATGCAGCCCTGGACGCACTACGGGAGGTCTTGCCTACTTTCCCCGCGGATGCTAAGTTAACAAAAATTGAGACCCTGAGATTTGCACACAATTACATCTGGGCCCTCACCGAAACTCTCAGACTGGCCGACCACTGCGGGGGCGGTGGCGGAggatTGAGACGCAGACaCGCGCCTACaTTC
iter_937;SINGLE_MUTN;Short_nuclear_domain;NGN2_HUMAN;HLH;99;52;mutate;AKSHAT;HLH_library.csv	AGTCGttAGCTGCCGTTCCCGTCTCCctccGCTAAGACAGCCGAAACTGTCCAGCGGATAAAGAAGACGAGGCGACTGAAAGCGAACAACCGGGAGAGAAATAGAATGCATAATTTAAACGCTGCACTCGACGCTCTGCGTGAGGTGCTGCCTACTTTTCCCTGTGATGCAAAACTGACCAAAATTGAAACCCTAAGGTTCGCCCACAATTACATCTGGGCCCTTACAGAGACCTTGCGCCTCGCCGACCACTGCGGCGGAGGAGGTGGGggatTGAGACGCAGACaCGCGCCTACaTTC
iter_938;SINGLE_MUTN;Short_nuclear_domain;NGN2_HUMAN;HLH;99;52;mutate;AKSHAT;HLH_library.csv	AGTCGttAGCTGCCGTTCCCGTCTCCctccGCAAAAACGGCTGAAACAGTGCAGCGCATCAAAAAGACCCGGAGATTAAAGGCCAATAATAGAGAACGAAATCGGATGCATAACCTGAACGCCGCGTTGGACGCACTTCGTGAGGTCCTACCTACTTTCCCCGACGATGCCAAGCTCACAAAAATAGAGACTCTGAGGTTTGCCCACAACTACATTTGGGCTCTGACCGAGACCCTCAGGCTGGCTGATCACTGCGGCGGGGGCGGAGGTggatTGAGACGCAGACaCGCGCCTACaTTC
iter_939;SINGLE_MUTN;Short_nuclear_domain;NGN2_HUMAN;HLH;99;52;mutate;AKSHAT;HLH_library.csv	AGTCGttAGCTGCCGTTCCCGTCTCCctccGCGAAAACCGCCGAAACCGTGCAGAGAATAAAGAAGACTCGGAGATTAAAAGCTAATAACAGGGAGCGGAATAGGATGCACAACCTAAATGCAGCACTTGACGCCCTGCGAGAGGTCCTCCCTACGTTCCCCTTTGATGCTAAACTGACTAAGATCGAGACCTTGCGTTTCGCTCATAACTACATTTGGGCCCTGACAGAAACACTCCGCCTGGCCGACCACTGCGGAGGCGGGGGCGGTggatTGAGACGCAGACaCGCGCCTACaTTC
iter_940;SINGLE_MUTN;Short_nuclear_domain;NGN2_HUMAN;HLH;99;52;mutate;AKSHAT;HLH_library.csv	AGTCGttAGCTGCCGTTCCCGTCTCCctccGCTAAGACAGCAGAAACTGTGCAGCGTATTAAAAAGACGCGACGCTTGAAAGCCAATAACCGGGAAAGAAACCGGATGCACAATCTCAACGCTGCCCTGGACGCGCTGAGAGAGGTCTTACCTACCTTCCCCGGTGATGCAAAGCTTACCAAAATAGAGACTCTCAGGTTTGCCCATAATTACATCTGGGCCCTGACAGAGACCCTGAGGCTAGCTGACCACTGCGGAGGGGGCGGGGGCggatTGAGACGCAGACaCGCGCCTACaTTC
iter_941;SINGLE_MUTN;Short_nuclear_domain;NGN2_HUMAN;HLH;99;52;mutate;AKSHAT;HLH_library.csv	AGTCGttAGCTGCCGTTCCCGTCTCCctccGCTAAAACCGCAGAGACTGTCCAGCGGATAAAAAAGACCCGTAGACTAAAAGCAAACAATAGGGAACGCAACAGAATGCATAATCTGAATGCCGCTCTTGACGCTCTGCGGGAGGTGCTCCCCACCTTCCCTCATGATGCCAAGTTGACAAAGATCGAAACATTACGATTTGCCCACAACTACATTTGGGCCCTGACGGAGACTCTGAGGCTCGCGGACCACTGCGGAGGCGGTGGGGGCggatTGAGACGCAGACaCGCGCCTACaTTC
iter_942;SINGLE_MUTN;Short_nuclear_domain;NGN2_HUMAN;HLH;99;52;mutate;AKSHAT;HLH_library.csv	AGTCGttAGCTGCCGTTCCCGTCTCCctccGCCAAGACAGCAGAAACCGTGCAGCGCATCAAGAAAACGCGTAGACTAAAAGCAAACAATCGGGAGAGAAACAGGATGCACAACCTGAATGCTGCCCTGGACGCGTTAAGGGAGGTCCTCCCTACATTTCCCATTGATGCCAAACTGACCAAGATCGAGACTCTCCGATTCGCCCACAATTACATATGGGCTCTGACTGAAACCCTTCGGTTGGCTGACCATTGCGGGGGAGGTGGCGGCggatTGAGACGCAGACaCGCGCCTACaTTC
iter_943;SINGLE_MUTN;Short_nuclear_domain;NGN2_HUMAN;HLH;99;52;mutate;AKSHAT;HLH_library.csv	AGTCGttAGCTGCCGTTCCCGTCTCCctccGCTAAAACCGCCGAGACCGTCCAGAGGATCAAGAAGACACGTCGGCTGAAGGCTAACAATCGCGAAAGAAACCGAATGCACAATTTAAATGCAGCACTGGACGCGCTGAGAGAGGTGCTTCCCACTTTTCCTAAGGATGCCAAACTCACTAAAATTGAGACCTTGAGGTTCGCTCATAACTACATATGGGCCCTGACGGAAACACTACGGCTCGCCGACCACTGCGGAGGCGGTGGCGGGggatTGAGACGCAGACaCGCGCCTACaTTC
iter_944;SINGLE_MUTN;Short_nuclear_domain;NGN2_HUMAN;HLH;99;52;mutate;AKSHAT;HLH_library.csv	AGTCGttAGCTGCCGTTCCCGTCTCCctccGCTAAGACGGCCGAAACCGTCCAGAGAATAAAGAAAACCCGACGGTTGAAAGCTAATAACAGGGAGAGAAATCGGATGCACAACCTCAACGCAGCGCTCGACGCCCTGCGCGAGGTGCTTCCTACCTTCCCCCTGGATGCAAAGCTGACAAAAATCGAGACTTTACGTTTTGCCCATAATTACATTTGGGCTCTTACAGAAACTCTAAGGCTGGCCGACCACTGCGGCGGTGGAGGGGGCggatTGAGACGCAGACaCGCGCCTACaTTC
iter_945;SINGLE_MUTN;Short_nuclear_domain;NGN2_HUMAN;HLH;99;52;mutate;AKSHAT;HLH_library.csv	AGTCGttAGCTGCCGTTCCCGTCTCCctccGCAAAAACCGCCGAGACAGTGCAGAGGATAAAAAAGACTCGACGGCTGAAGGCCAACAATAGGGAAAGAAACCGTATGCACAATCTCAACGCTGCTCTTGACGCACTGCGGGAGGTCTTACCTACGTTCCCCATGGACGCCAAGCTGACAAAAATTGAGACCCTCCGCTTTGCCCATAATTACATCTGGGCTCTGACCGAAACTTTGAGACTAGCGGATCACTGCGGTGGAGGGGGCGGCggatTGAGACGCAGACaCGCGCCTACaTTC
iter_946;SINGLE_MUTN;Short_nuclear_domain;NGN2_HUMAN;HLH;99;52;mutate;AKSHAT;HLH_library.csv	AGTCGttAGCTGCCGTTCCCGTCTCCctccGCCAAAACCGCGGAGACTGTCCAGCGCATAAAAAAGACCAGGAGGCTCAAAGCAAACAATCGGGAGAGAAACAGAATGCACAATCTCAATGCCGCTCTGGACGCTCTTCGAGAGGTGTTACCTACATTTCCCAACGATGCCAAGTTGACTAAGATTGAAACCCTGCGGTTCGCACACAACTACATCTGGGCCCTGACGGAAACACTGCGTCTAGCTGACCATTGCGGTGGCGGCGGGGGAggatTGAGACGCAGACaCGCGCCTACaTTC
iter_947;SINGLE_MUTN;Short_nuclear_domain;NGN2_HUMAN;HLH;99;52;mutate;AKSHAT;HLH_library.csv	AGTCGttAGCTGCCGTTCCCGTCTCCctccGCCAAAACTGCAGAGACAGTGCAGCGCATTAAAAAGACGAGAAGGCTGAAGGCCAATAACAGAGAAAGGAACCGGATGCACAATCTGAACGCAGCGCTCGACGCCTTGCGTGAAGTCCTTCCTACATTTCCCCCAGACGCTAAGCTGACCAAAATCGAGACTTTACGATTCGCTCATAATTACATATGGGCCCTCACCGAGACCCTGCGGCTAGCTGATCACTGCGGGGGCGGCGGAGGTggatTGAGACGCAGACaCGCGCCTACaTTC
iter_948;SINGLE_MUTN;Short_nuclear_domain;NGN2_HUMAN;HLH;99;52;mutate;AKSHAT;HLH_library.csv	AGTCGttAGCTGCCGTTCCCGTCTCCctccGCCAAAACTGCCGAGACAGTGCAGCGCATAAAAAAGACCCGGAGACTTAAAGCCAATAACAGGGAGCGTAACCGAATGCACAACTTAAATGCCGCTTTGGACGCTCTGAGAGAAGTCCTGCCTACATTCCCCCAAGATGCTAAGCTGACCAAGATCGAAACGCTCCGGTTTGCACACAATTACATTTGGGCACTGACTGAGACCCTAAGGCTCGCGGACCATTGCGGGGGAGGTGGCGGCggatTGAGACGCAGACaCGCGCCTACaTTC
iter_949;SINGLE_MUTN;Short_nuclear_domain;NGN2_HUMAN;HLH;99;52;mutate;AKSHAT;HLH_library.csv	AGTCGttAGCTGCCGTTCCCGTCTCCctccGCCAAGACTGCCGAGACCGTCCAGCGCATAAAAAAAACAAGGAGACTCAAAGCTAATAACCGGGAGAGAAATCGGATGCACAACCTCAACGCAGCCCTAGACGCTCTGCGCGAAGTGTTGCCTACGTTCCCCCGAGATGCCAAGCTGACCAAGATTGAGACCCTGAGGTTTGCACACAATTACATCTGGGCGCTGACTGAAACACTTCGTTTAGCTGACCATTGCGGCGGGGGTGGAGGCggatTGAGACGCAGACaCGCGCCTACaTTC
iter_950;SINGLE_MUTN;Short_nuclear_domain;NGN2_HUMAN;HLH;99;52;mutate;AKSHAT;HLH_library.csv	AGTCGttAGCTGCCGTTCCCGTCTCCctccGCGAAGACAGCAGAAACGGTCCAGCGGATAAAGAAAACCAGAAGACTCAAGGCTAATAACCGTGAAAGGAACCGCATGCACAACTTGAATGCCGCTCTAGACGCCCTGCGGGAGGTGCTGCCCACCTTCCCTAGCGATGCTAAACTGACTAAAATTGAGACCCTGCGATTTGCCCACAATTACATCTGGGCACTTACAGAGACTCTCAGGTTAGCCGACCATTGCGGCGGCGGTGGGGGAggatTGAGACGCAGACaCGCGCCTACaTTC
iter_951;SINGLE_MUTN;Short_nuclear_domain;NGN2_HUMAN;HLH;99;52;mutate;AKSHAT;HLH_library.csv	AGTCGttAGCTGCCGTTCCCGTCTCCctccGCAAAAACCGCAGAGACTGTCCAGAGAATAAAGAAAACCAGGCGGTTAAAGGCTAACAACCGAGAGCGCAATCGTATGCATAATCTTAACGCCGCCCTCGACGCCCTGCGGGAAGTGCTCCCTACATTTCCCACCGATGCTAAGTTGACAAAAATTGAGACACTGAGGTTCGCCCACAATTACATCTGGGCGCTGACGGAAACTCTAAGACTGGCTGACCACTGCGGCGGTGGGGGCGGAggatTGAGACGCAGACaCGCGCCTACaTTC
iter_952;SINGLE_MUTN;Short_nuclear_domain;NGN2_HUMAN;HLH;99;52;mutate;AKSHAT;HLH_library.csv	AGTCGttAGCTGCCGTTCCCGTCTCCctccGCAAAGACTGCAGAGACTGTGCAGAGAATAAAGAAAACAAGAAGGCTCAAGGCCAATAACCGTGAGAGGAACCGGATGCACAACCTGAATGCCGCCCTGGATGCTCTTCGGGAAGTCCTCCCTACATTTCCCGTTGACGCTAAATTAACCAAAATCGAGACCCTGCGATTCGCCCATAATTACATTTGGGCGCTGACGGAAACCTTGCGCCTAGCTGACCACTGCGGCGGAGGCGGTGGGggatTGAGACGCAGACaCGCGCCTACaTTC
iter_953;SINGLE_MUTN;Short_nuclear_domain;NGN2_HUMAN;HLH;99;52;mutate;AKSHAT;HLH_library.csv	AGTCGttAGCTGCCGTTCCCGTCTCCctccGCCAAGACAGCTGAGACCGTCCAGCGGATTAAAAAGACACGGAGACTGAAAGCTAACAACAGGGAGCGAAACAGAATGCATAATCTGAATGCAGCCTTAGATGCCTTGCGCGAGGTGCTACCTACTTTTCCCTGGGACGCGAAACTGACGAAGATCGAAACTCTGAGGTTCGCCCACAATTACATATGGGCTCTCACCGAAACCCTCCGTCTTGCAGACCACTGCGGGGGCGGCGGAGGTggatTGAGACGCAGACaCGCGCCTACaTTC
iter_954;SINGLE_MUTN;Short_nuclear_domain;NGN2_HUMAN;HLH;99;52;mutate;AKSHAT;HLH_library.csv	AGTCGttAGCTGCCGTTCCCGTCTCCctccGCTAAAACCGCTGAGACTGTCCAGAGGATCAAGAAGACGAGGCGGCTCAAAGCCAACAACCGTGAACGCAACAGAATGCATAATTTGAATGCTGCACTTGACGCCCTGCGAGAGGTGCTGCCCACATTTCCTTATGACGCGAAACTAACCAAGATAGAGACACTGCGGTTCGCACACAATTACATTTGGGCCCTCACCGAAACTTTAAGACTGGCCGATCACTGCGGCGGCGGTGGGGGAggatTGAGACGCAGACaCGCGCCTACaTTC
iter_955;SINGLE_MUTN;Short_nuclear_domain;NGN2_HUMAN;HLH;99;52;mutate;AKSHAT;HLH_library.csv	AGTCGttAGCTGCCGTTCCCGTCTCCctccGCAAAAACAGCCGAGACCGTCCAGCGGATTAAGAAAACCCGTCGATTAAAGGCAAACAACAGAGAAAGAAATAGGATGCACAATCTCAACGCTGCCCTGGATGCCTTGCGGGAGGTGCTCCCTACATTCCCCGAGGCTGCGAAACTAACCAAGATCGAAACTCTGAGGTTTGCCCATAATTACATATGGGCACTTACGGAAACTCTGCGCCTGGCTGACCACTGCGGTGGAGGGGGCGGCggatTGAGACGCAGACaCGCGCCTACaTTC
iter_956;SINGLE_MUTN;Short_nuclear_domain;NGN2_HUMAN;HLH;99;52;mutate;AKSHAT;HLH_library.csv	AGTCGttAGCTGCCGTTCCCGTCTCCctccGCAAAAACAGCTGAAACAGTGCAGAGGATCAAAAAGACTAGACGGTTAAAGGCCAACAACAGAGAAAGGAATCGGATGCACAATTTGAATGCTGCCCTGGACGCCCTCCGCGAGGTCCTGCCCACGTTCCCTGAGTGTGCAAAGCTGACTAAAATAGAGACCCTGCGATTTGCCCATAACTACATTTGGGCTCTTACCGAAACCCTCCGTCTAGCGGATCACTGCGGTGGCGGCGGAGGGggatTGAGACGCAGACaCGCGCCTACaTTC
iter_957;SINGLE_MUTN;Short_nuclear_domain;NGN2_HUMAN;HLH;99;52;mutate;AKSHAT;HLH_library.csv	AGTCGttAGCTGCCGTTCCCGTCTCCctccGCAAAGACTGCCGAAACTGTCCAGCGGATAAAAAAGACGCGCAGACTCAAGGCTAATAATCGAGAGAGGAACAGAATGCATAACTTAAATGCTGCACTGGATGCCCTGCGGGAGGTGCTCCCCACCTTTCCTGAAGAGGCCAAATTGACAAAAATCGAAACACTGCGTTTCGCGCACAACTACATTTGGGCCCTAACCGAGACCCTGAGGCTTGCTGACCACTGCGGCGGTGGGGGAGGCggatTGAGACGCAGACaCGCGCCTACaTTC
iter_958;SINGLE_MUTN;Short_nuclear_domain;NGN2_HUMAN;HLH;99;52;mutate;AKSHAT;HLH_library.csv	AGTCGttAGCTGCCGTTCCCGTCTCCctccGCGAAGACTGCAGAAACGGTCCAGCGAATAAAAAAGACCCGTCGGCTAAAGGCTAATAACAGAGAACGCAACAGAATGCACAATCTCAATGCCGCCTTGGACGCCCTGAGGGAGGTGCTCCCCACATTCCCTGAGTTCGCCAAACTGACAAAAATTGAGACCCTGAGGTTTGCACATAACTACATCTGGGCTCTGACCGAAACTTTACGGCTTGCTGATCACTGCGGCGGAGGTGGGGGCggatTGAGACGCAGACaCGCGCCTACaTTC
iter_959;SINGLE_MUTN;Short_nuclear_domain;NGN2_HUMAN;HLH;99;52;mutate;AKSHAT;HLH_library.csv	AGTCGttAGCTGCCGTTCCCGTCTCCctccGCTAAAACAGCCGAGACCGTGCAGAGGATAAAAAAGACTAGACGGCTCAAGGCCAACAACCGGGAACGTAATCGAATGCACAACCTGAATGCCGCGCTCGATGCTCTGAGAGAGGTCTTGCCCACGTTTCCTGAAGGGGCAAAACTGACCAAGATTGAGACACTAAGGTTCGCTCATAATTACATCTGGGCACTGACTGAAACCCTTCGCTTAGCCGACCACTGCGGGGGCGGCGGTGGAggatTGAGACGCAGACaCGCGCCTACaTTC
iter_960;SINGLE_MUTN;Short_nuclear_domain;NGN2_HUMAN;HLH;99;52;mutate;AKSHAT;HLH_library.csv	AGTCGttAGCTGCCGTTCCCGTCTCCctccGCGAAGACCGCTGAAACAGTGCAGCGAATAAAGAAAACCCGTAGACTGAAAGCAAACAACCGGGAAAGAAACAGGATGCACAATTTAAATGCCGCTCTTGATGCCTTGCGGGAGGTCCTACCTACATTTCCCGAGCACGCCAAACTGACGAAGATCGAGACTCTGAGGTTCGCCCATAATTACATTTGGGCACTCACTGAAACCCTGCGCCTCGCTGACCATTGCGGGGGCGGTGGCGGAggatTGAGACGCAGACaCGCGCCTACaTTC
iter_961;SINGLE_MUTN;Short_nuclear_domain;NGN2_HUMAN;HLH;99;52;mutate;AKSHAT;HLH_library.csv	AGTCGttAGCTGCCGTTCCCGTCTCCctccGCTAAGACCGCCGAAACCGTCCAGCGGATAAAAAAGACCCGCAGGCTCAAAGCCAACAACAGAGAGCGAAATAGAATGCACAACCTGAATGCTGCACTGGACGCGTTACGTGAAGTGCTCCCTACGTTTCCCGAGATTGCCAAACTGACAAAGATCGAAACTCTACGGTTCGCCCACAATTACATCTGGGCACTTACAGAGACTTTGAGGCTGGCTGATCATTGCGGAGGCGGGGGCGGTggatTGAGACGCAGACaCGCGCCTACaTTC
iter_962;SINGLE_MUTN;Short_nuclear_domain;NGN2_HUMAN;HLH;99;52;mutate;AKSHAT;HLH_library.csv	AGTCGttAGCTGCCGTTCCCGTCTCCctccGCAAAGACAGCTGAAACGGTGCAGAGGATAAAAAAAACCCGAAGGCTGAAGGCCAATAATCGGGAGAGAAACCGTATGCACAACCTTAATGCCGCCCTGGACGCTCTCCGCGAAGTCTTGCCCACCTTTCCTGAGAAGGCAAAGTTAACTAAAATCGAAACCCTCAGATTCGCTCATAACTACATTTGGGCGCTGACTGAGACACTACGGCTGGCCGATCACTGCGGCGGAGGTGGGGGCggatTGAGACGCAGACaCGCGCCTACaTTC
iter_963;SINGLE_MUTN;Short_nuclear_domain;NGN2_HUMAN;HLH;99;52;mutate;AKSHAT;HLH_library.csv	AGTCGttAGCTGCCGTTCCCGTCTCCctccGCTAAGACAGCAGAGACAGTGCAGCGCATCAAGAAAACCCGGCGTCTGAAGGCCAATAATAGGGAGAGAAACCGGATGCACAACTTGAACGCGGCTCTAGATGCACTGAGAGAAGTCCTGCCTACCTTCCCCGAGCTTGCTAAACTCACGAAAATTGAAACTCTGAGGTTTGCCCACAATTACATATGGGCCTTAACCGAAACTCTCCGACTTGCCGACCATTGCGGAGGTGGGGGCGGCggatTGAGACGCAGACaCGCGCCTACaTTC
iter_964;SINGLE_MUTN;Short_nuclear_domain;NGN2_HUMAN;HLH;99;52;mutate;AKSHAT;HLH_library.csv	AGTCGttAGCTGCCGTTCCCGTCTCCctccGCCAAGACCGCTGAGACAGTCCAGCGGATCAAAAAAACAAGGAGGCTGAAGGCCAACAACAGAGAGAGAAATCGGATGCACAACCTGAATGCCGCGCTCGACGCCCTGCGAGAAGTGTTACCCACCTTCCCTGAAATGGCAAAGCTGACGAAAATTGAGACTTTGCGCTTTGCACATAATTACATATGGGCTCTCACCGAAACTCTTCGTCTAGCTGATCACTGCGGGGGAGGTGGCGGCggatTGAGACGCAGACaCGCGCCTACaTTC
iter_965;SINGLE_MUTN;Short_nuclear_domain;NGN2_HUMAN;HLH;99;52;mutate;AKSHAT;HLH_library.csv	AGTCGttAGCTGCCGTTCCCGTCTCCctccGCCAAGACAGCTGAGACCGTCCAGCGAATTAAAAAGACTCGGCGCCTGAAAGCCAATAATCGTGAGAGAAATAGGATGCACAACCTTAACGCCGCGCTCGATGCTCTGAGGGAAGTGCTCCCCACTTTTCCTGAGAACGCAAAACTGACCAAGATAGAAACATTGCGGTTCGCCCATAACTACATCTGGGCTCTAACGGAAACCTTAAGACTGGCAGACCACTGCGGCGGAGGGGGTGGCggatTGAGACGCAGACaCGCGCCTACaTTC
iter_966;SINGLE_MUTN;Short_nuclear_domain;NGN2_HUMAN;HLH;99;52;mutate;AKSHAT;HLH_library.csv	AGTCGttAGCTGCCGTTCCCGTCTCCctccGCTAAAACCGCAGAAACGGTCCAGAGAATCAAAAAAACACGGCGGCTTAAGGCTAATAACCGAGAAAGGAATCGTATGCACAACCTCAACGCCGCACTGGATGCCCTGCGCGAGGTGCTGCCTACTTTTCCAGAGCCCGCTAAGCTCACCAAGATAGAAACCTTAAGATTCGCCCATAATTACATTTGGGCGTTGACAGAGACTCTAAGGCTGGCCGACCACTGCGGTGGAGGCGGCGGGggatTGAGACGCAGACaCGCGCCTACaTTC
iter_967;SINGLE_MUTN;Short_nuclear_domain;NGN2_HUMAN;HLH;99;52;mutate;AKSHAT;HLH_library.csv	AGTCGttAGCTGCCGTTCCCGTCTCCctccGCCAAGACCGCTGAAACTGTGCAGCGGATCAAAAAGACTCGTAGGCTCAAAGCAAATAATCGCGAGCGGAATAGAATGCACAACCTGAACGCTGCCCTTGATGCCCTGCGAGAAGTCCTGCCCACCTTTCCTGAGCAAGCAAAATTGACCAAGATAGAAACGCTCAGATTCGCGCACAACTACATTTGGGCCCTAACAGAGACACTGAGGTTAGCTGACCATTGCGGGGGAGGCGGCGGTggatTGAGACGCAGACaCGCGCCTACaTTC
iter_968;SINGLE_MUTN;Short_nuclear_domain;NGN2_HUMAN;HLH;99;52;mutate;AKSHAT;HLH_library.csv	AGTCGttAGCTGCCGTTCCCGTCTCCctccGCCAAAACCGCCGAGACCGTGCAGCGCATTAAAAAGACACGCCGTCTAAAAGCTAACAATCGGGAAAGAAATAGAATGCACAACCTGAACGCCGCCCTGGACGCACTGCGGGAAGTCTTACCTACTTTTCCCGAGCGAGCTAAGTTGACGAAGATCGAAACTCTTAGGTTCGCTCATAATTACATATGGGCACTGACAGAGACCCTCAGGCTCGCGGATCACTGCGGAGGCGGTGGGGGCggatTGAGACGCAGACaCGCGCCTACaTTC
iter_969;SINGLE_MUTN;Short_nuclear_domain;NGN2_HUMAN;HLH;99;52;mutate;AKSHAT;HLH_library.csv	AGTCGttAGCTGCCGTTCCCGTCTCCctccGCCAAGACTGCTGAAACAGTCCAGCGTATTAAGAAGACCCGGAGGTTGAAAGCCAACAACCGAGAGCGCAATAGGATGCACAATCTGAATGCCGCCCTTGATGCTCTCCGGGAGGTGCTCCCTACATTTCCCGAAAGCGCGAAACTGACTAAAATCGAAACGCTAAGATTCGCACATAACTACATATGGGCTCTGACCGAGACCTTAAGACTGGCAGACCACTGCGGAGGGGGCGGTGGCggatTGAGACGCAGACaCGCGCCTACaTTC
iter_970;SINGLE_MUTN;Short_nuclear_domain;NGN2_HUMAN;HLH;99;52;mutate;AKSHAT;HLH_library.csv	AGTCGttAGCTGCCGTTCCCGTCTCCctccGCTAAAACCGCCGAGACCGTGCAGAGAATTAAGAAGACACGAAGACTGAAAGCCAACAACCGGGAACGGAATAGGATGCACAATCTGAACGCTGCACTCGATGCTCTCCGCGAGGTCTTGCCTACTTTTCCCGAAACGGCCAAGCTTACCAAAATAGAGACACTGAGGTTCGCCCACAATTACATCTGGGCGTTAACTGAAACACTGCGTCTAGCAGACCATTGCGGAGGCGGGGGCGGTggatTGAGACGCAGACaCGCGCCTACaTTC
iter_971;SINGLE_MUTN;Short_nuclear_domain;NGN2_HUMAN;HLH;99;52;mutate;AKSHAT;HLH_library.csv	AGTCGttAGCTGCCGTTCCCGTCTCCctccGCGAAAACCGCAGAGACAGTGCAGAGAATAAAGAAAACCAGGCGTTTGAAGGCCAATAATCGAGAACGCAACCGGATGCACAACCTGAATGCTGCTCTGGACGCACTCCGGGAGGTTCTTCCTACGTTCCCCGAAGTCGCCAAGCTGACTAAAATCGAGACCTTAAGGTTTGCTCATAACTACATTTGGGCCCTCACAGAAACTCTGAGACTAGCCGATCACTGCGGTGGCGGGGGAGGCggatTGAGACGCAGACaCGCGCCTACaTTC
iter_972;SINGLE_MUTN;Short_nuclear_domain;NGN2_HUMAN;HLH;99;52;mutate;AKSHAT;HLH_library.csv	AGTCGttAGCTGCCGTTCCCGTCTCCctccGCCAAGACAGCCGAGACCGTCCAGCGAATTAAAAAGACTAGACGCCTAAAGGCTAACAATCGTGAACGGAATAGAATGCACAACTTGAATGCCGCCCTCGACGCACTTAGGGAGGTGCTGCCCACTTTTCCTGAATGGGCTAAACTGACCAAAATAGAGACCTTAAGGTTCGCTCATAACTACATCTGGGCACTCACGGAAACACTGCGGCTGGCGGATCACTGCGGAGGCGGGGGCGGTggatTGAGACGCAGACaCGCGCCTACaTTC
iter_973;SINGLE_MUTN;Short_nuclear_domain;NGN2_HUMAN;HLH;99;52;mutate;AKSHAT;HLH_library.csv	AGTCGttAGCTGCCGTTCCCGTCTCCctccGCCAAGACCGCGGAAACAGTGCAGAGAATTAAAAAAACGCGTAGACTGAAAGCAAATAACCGGGAACGGAATCGAATGCACAATTTAAACGCCGCATTGGACGCTCTGCGCGAGGTCCTGCCCACATTTCCTGAGTACGCCAAGCTCACTAAGATAGAGACTCTGAGGTTCGCTCATAACTATATCTGGGCTCTCACCGAAACCCTAAGGCTTGCCGATCACTGCGGCGGGGGAGGCGGTggatTGAGACGCAGACaCGCGCCTACaTTC
iter_974;SINGLE_MUTN;Short_nuclear_domain;NGN2_HUMAN;HLH;99;52;mutate;AKSHAT;HLH_library.csv	AGTCGttAGCTGCCGTTCCCGTCTCCctccGCAAAAACCGCGGAGACAGTCCAGCGAATAAAAAAGACTCGCCGGCTCAAAGCCAATAACCGGGAGAGAAACCGTATGCACAATCTGAACGCCGCACTAGATGCTCTTAGAGAAGTGCTCCCTACATTCCCCGAAGACTGTAAGCTGACCAAGATCGAGACTTTGAGGTTTGCCCATAATTACATTTGGGCCCTGACCGAAACGTTAAGGCTGGCTGACCACTGCGGCGGAGGTGGGGGCggatTGAGACGCAGACaCGCGCCTACaTTC
iter_975;SINGLE_MUTN;Short_nuclear_domain;NGN2_HUMAN;HLH;99;52;mutate;AKSHAT;HLH_library.csv	AGTCGttAGCTGCCGTTCCCGTCTCCctccGCCAAAACAGCTGAGACTGTGCAGCGAATTAAGAAGACTAGAAGGTTAAAAGCCAACAATCGGGAGCGCAACCGTATGCACAATCTGAATGCAGCGCTCGATGCCCTTCGGGAAGTCCTCCCCACCTTTCCTGAAGACGACAAGCTGACCAAAATCGAGACCCTAAGATTCGCCCATAACTACATATGGGCATTGACGGAAACACTGAGGCTGGCTGATCACTGCGGGGGTGGCGGCGGAggatTGAGACGCAGACaCGCGCCTACaTTC
iter_976;SINGLE_MUTN;Short_nuclear_domain;NGN2_HUMAN;HLH;99;52;mutate;AKSHAT;HLH_library.csv	AGTCGttAGCTGCCGTTCCCGTCTCCctccGCCAAGACGGCGGAGACAGTGCAGAGGATAAAGAAAACCAGACGGTTGAAAGCCAACAACCGGGAACGTAACCGAATGCATAATCTTAATGCCGCATTAGACGCCCTGAGGGAGGTCCTCCCTACTTTTCCCGAGGATGAAAAACTGACTAAGATTGAGACACTGCGCTTCGCACACAATTACATCTGGGCTCTCACCGAAACCCTGAGACTAGCTGACCACTGCGGGGGCGGCGGAGGTggatTGAGACGCAGACaCGCGCCTACaTTC
iter_977;SINGLE_MUTN;Short_nuclear_domain;NGN2_HUMAN;HLH;99;52;mutate;AKSHAT;HLH_library.csv	AGTCGttAGCTGCCGTTCCCGTCTCCctccGCCAAGACGGCCGAGACCGTGCAGAGGATAAAAAAAACTCGGCGCCTGAAGGCAAACAACCGTGAAAGAAACCGGATGCACAATTTGAATGCCGCTCTGGACGCATTACGAGAAGTCCTGCCTACCTTTCCCGAGGATTTCAAACTCACAAAGATCGAGACTCTTAGATTCGCGCACAATTACATTTGGGCTCTCACCGAAACACTGAGGCTAGCCGACCATTGCGGAGGTGGGGGCGGCggatTGAGACGCAGACaCGCGCCTACaTTC
iter_978;SINGLE_MUTN;Short_nuclear_domain;NGN2_HUMAN;HLH;99;52;mutate;AKSHAT;HLH_library.csv	AGTCGttAGCTGCCGTTCCCGTCTCCctccGCTAAAACGGCGGAGACTGTGCAGCGTATTAAAAAGACAAGGAGGCTGAAGGCCAACAACCGAGAACGGAATCGGATGCATAATCTGAATGCAGCACTCGACGCCCTCCGCGAGGTCCTGCCTACATTCCCCGAGGACGGCAAATTAACCAAGATCGAAACCCTGAGATTTGCCCACAACTACATATGGGCCTTGACTGAAACCCTAAGACTTGCTGATCACTGCGGGGGTGGAGGGGGCggatTGAGACGCAGACaCGCGCCTACaTTC
iter_979;SINGLE_MUTN;Short_nuclear_domain;NGN2_HUMAN;HLH;99;52;mutate;AKSHAT;HLH_library.csv	AGTCGttAGCTGCCGTTCCCGTCTCCctccGCCAAAACTGCGGAGACCGTCCAGCGTATCAAAAAGACGCGCCGGCTGAAGGCTAATAACAGGGAGAGAAATCGGATGCACAACTTGAATGCAGCACTCGACGCCTTACGAGAAGTGCTGCCCACCTTCCCTGAGGACCACAAGCTGACAAAAATAGAAACCCTGAGGTTTGCCCATAACTACATTTGGGCCCTAACAGAAACTCTCAGACTTGCTGATCATTGCGGCGGAGGCGGGGGTggatTGAGACGCAGACaCGCGCCTACaTTC
iter_980;SINGLE_MUTN;Short_nuclear_domain;NGN2_HUMAN;HLH;99;52;mutate;AKSHAT;HLH_library.csv	AGTCGttAGCTGCCGTTCCCGTCTCCctccGCGAAGACAGCCGAGACCGTGCAGCGAATCAAGAAAACTAGAAGGCTGAAAGCAAACAACCGGGAACGCAACCGGATGCACAATCTGAATGCCGCTCTGGACGCTCTGCGTGAAGTCTTGCCCACATTCCCTGAGGATATTAAACTCACCAAGATAGAAACGCTCAGGTTTGCCCATAATTACATCTGGGCACTTACTGAGACCCTAAGATTAGCCGACCACTGCGGCGGAGGCGGTGGGggatTGAGACGCAGACaCGCGCCTACaTTC
iter_981;SINGLE_MUTN;Short_nuclear_domain;NGN2_HUMAN;HLH;99;52;mutate;AKSHAT;HLH_library.csv	AGTCGttAGCTGCCGTTCCCGTCTCCctccGCAAAGACAGCTGAAACTGTCCAGCGCATAAAAAAGACACGGCGACTGAAGGCGAATAACCGTGAGAGGAATAGGATGCACAATCTAAACGCCGCCCTTGACGCCCTGAGAGAAGTGCTCCCCACGTTCCCTGAGGACAAGAAACTGACTAAAATCGAGACCTTGAGATTTGCCCACAACTACATTTGGGCACTGACCGAAACCTTACGGCTCGCTGATCATTGCGGGGGTGGCGGAGGCggatTGAGACGCAGACaCGCGCCTACaTTC
iter_982;SINGLE_MUTN;Short_nuclear_domain;NGN2_HUMAN;HLH;99;52;mutate;AKSHAT;HLH_library.csv	AGTCGttAGCTGCCGTTCCCGTCTCCctccGCTAAAACCGCGGAGACTGTCCAGCGCATAAAGAAGACTCGACGGCTAAAGGCCAATAATAGAGAGAGAAACAGGATGCACAACCTGAACGCAGCCCTGGACGCCCTTCGTGAAGTGTTGCCTACCTTTCCCGAGGACCTCAAACTGACCAAAATCGAAACGCTTCGGTTCGCACACAATTACATTTGGGCCTTAACAGAAACACTCAGGCTGGCTGATCATTGCGGGGGAGGCGGTGGCggatTGAGACGCAGACaCGCGCCTACaTTC
iter_983;SINGLE_MUTN;Short_nuclear_domain;NGN2_HUMAN;HLH;99;52;mutate;AKSHAT;HLH_library.csv	AGTCGttAGCTGCCGTTCCCGTCTCCctccGCGAAGACGGCAGAAACCGTCCAGCGTATCAAGAAAACACGGAGGCTGAAGGCCAACAACAGAGAGCGAAATCGCATGCACAATCTGAACGCCGCCTTGGATGCCCTAAGAGAAGTGCTGCCCACCTTCCCTGAGGACATGAAACTCACTAAAATAGAGACCCTTAGGTTTGCACATAATTACATTTGGGCTCTGACAGAAACTCTCCGGTTAGCTGACCACTGCGGCGGTGGCGGAGGGggatTGAGACGCAGACaCGCGCCTACaTTC
iter_984;SINGLE_MUTN;Short_nuclear_domain;NGN2_HUMAN;HLH;99;52;mutate;AKSHAT;HLH_library.csv	AGTCGttAGCTGCCGTTCCCGTCTCCctccGCCAAAACCGCTGAAACTGTGCAGAGAATTAAGAAAACCCGACGGCTCAAAGCGAACAACAGGGAGCGCAATCGGATGCACAACCTTAATGCAGCCTTGGATGCTCTGAGAGAGGTCCTACCCACATTTCCTGAAGACAATAAGCTGACGAAGATCGAGACTTTAAGGTTCGCCCATAACTACATATGGGCCCTCACCGAAACACTGCGTCTGGCAGACCACTGCGGTGGCGGAGGGGGCggatTGAGACGCAGACaCGCGCCTACaTTC
iter_985;SINGLE_MUTN;Short_nuclear_domain;NGN2_HUMAN;HLH;99;52;mutate;AKSHAT;HLH_library.csv	AGTCGttAGCTGCCGTTCCCGTCTCCctccGCAAAGACCGCAGAGACTGTCCAGAGAATTAAAAAAACGAGGAGGTTAAAGGCCAATAATCGGGAAAGAAACCGTATGCACAACCTAAATGCCGCGCTGGATGCTCTGCGCGAAGTGCTCCCAACCTTCCCCGAGGACCCTAAACTCACCAAGATCGAAACACTGCGATTTGCCCATAACTACATATGGGCCTTGACTGAGACACTTCGGCTGGCTGACCACTGCGGTGGCGGCGGGGGAggatTGAGACGCAGACaCGCGCCTACaTTC
iter_986;SINGLE_MUTN;Short_nuclear_domain;NGN2_HUMAN;HLH;99;52;mutate;AKSHAT;HLH_library.csv	AGTCGttAGCTGCCGTTCCCGTCTCCctccGCAAAAACAGCTGAGACTGTCCAACGGATTAAGAAAACCCGACGTTTAAAGGCTAACAACAGAGAAAGAAATAGGATGCACAATTTGAACGCAGCCCTGGACGCGCTCCGCGAAGTGCTCCCCACGTTTCCTGAAGACCAGAAACTGACAAAGATAGAGACCCTGCGGTTCGCCCATAATTACATCTGGGCCCTAACCGAGACTCTTAGGCTGGCCGATCACTGCGGCGGAGGTGGCGGGggatTGAGACGCAGACaCGCGCCTACaTTC
iter_987;SINGLE_MUTN;Short_nuclear_domain;NGN2_HUMAN;HLH;99;52;mutate;AKSHAT;HLH_library.csv	AGTCGttAGCTGCCGTTCCCGTCTCCctccGCCAAGACAGCTGAAACGGTCCAGAGGATCAAAAAGACACGCCGGCTGAAGGCCAACAACAGGGAGCGCAACCGAATGCACAATCTCAATGCCGCTTTAGACGCGCTTAGAGAGGTGTTGCCTACTTTTCCCGAGGATCGGAAACTGACCAAAATTGAAACCCTCCGTTTCGCCCATAATTACATATGGGCACTGACCGAAACTCTAAGACTGGCAGACCACTGCGGCGGTGGGGGAGGCggatTGAGACGCAGACaCGCGCCTACaTTC
iter_988;SINGLE_MUTN;Short_nuclear_domain;NGN2_HUMAN;HLH;99;52;mutate;AKSHAT;HLH_library.csv	AGTCGttAGCTGCCGTTCCCGTCTCCctccGCAAAGACTGCGGAGACCGTCCAGCGCATAAAGAAAACCCGGCGATTAAAAGCCAATAACAGGGAGAGAAACCGTATGCACAACCTGAATGCTGCACTGGACGCCCTTCGGGAGGTGCTGCCTACGTTCCCCGAAGACAGCAAGCTGACTAAAATCGAAACACTAAGGTTTGCTCATAATTACATTTGGGCCTTGACCGAAACACTCAGACTCGCCGATCACTGCGGTGGAGGGGGCGGCggatTGAGACGCAGACaCGCGCCTACaTTC
iter_989;SINGLE_MUTN;Short_nuclear_domain;NGN2_HUMAN;HLH;99;52;mutate;AKSHAT;HLH_library.csv	AGTCGttAGCTGCCGTTCCCGTCTCCctccGCGAAGACGGCCGAGACCGTCCAGCGTATAAAAAAGACAAGAAGGCTGAAAGCAAACAACCGCGAAAGGAATCGGATGCACAACCTGAATGCCGCTCTGGACGCATTGCGAGAGGTGCTCCCCACCTTTCCTGAAGATACCAAGCTGACAAAAATCGAGACACTTAGATTCGCCCACAATTACATTTGGGCTTTAACTGAAACTCTCCGGCTAGCCGACCATTGCGGCGGGGGAGGCGGTggatTGAGACGCAGACaCGCGCCTACaTTC
iter_990;SINGLE_MUTN;Short_nuclear_domain;NGN2_HUMAN;HLH;99;52;mutate;AKSHAT;HLH_library.csv	AGTCGttAGCTGCCGTTCCCGTCTCCctccGCAAAGACAGCAGAGACCGTGCAGAGAATAAAGAAAACTCGCAGGCTGAAAGCCAACAATCGAGAGCGGAATAGGATGCACAACTTAAACGCCGCGCTTGATGCTCTCCGGGAAGTCCTGCCCACATTTCCTGAAGACGTTAAACTAACGAAGATTGAGACCCTCAGATTCGCCCACAATTACATCTGGGCTTTGACCGAAACTCTGCGTCTGGCCGACCATTGCGGAGGTGGCGGCGGGggatTGAGACGCAGACaCGCGCCTACaTTC
iter_991;SINGLE_MUTN;Short_nuclear_domain;NGN2_HUMAN;HLH;99;52;mutate;AKSHAT;HLH_library.csv	AGTCGttAGCTGCCGTTCCCGTCTCCctccGCCAAGACTGCGGAAACCGTGCAGAGAATAAAAAAGACCAGGCGGCTAAAAGCAAACAACCGCGAAAGGAATCGAATGCATAACCTGAATGCTGCCCTTGACGCCCTCAGAGAAGTCCTGCCTACCTTTCCCGAGGATTGGAAGCTGACAAAAATTGAGACATTACGGTTCGCACACAATTACATCTGGGCTTTGACGGAGACTCTCCGTCTGGCCGACCACTGCGGCGGGGGAGGCGGTggatTGAGACGCAGACaCGCGCCTACaTTC
iter_992;SINGLE_MUTN;Short_nuclear_domain;NGN2_HUMAN;HLH;99;52;mutate;AKSHAT;HLH_library.csv	AGTCGttAGCTGCCGTTCCCGTCTCCctccGCAAAGACCGCCGAAACTGTCCAGAGAATAAAGAAAACCCGGAGACTGAAAGCCAATAACCGAGAGAGGAATAGGATGCACAACCTGAATGCCGCTCTGGATGCACTTCGCGAGGTGTTACCCACCTTCCCTGAGGACTATAAACTCACGAAGATCGAAACTCTGCGTTTTGCGCATAACTACATTTGGGCCCTCACAGAAACATTGCGGCTAGCTGACCACTGCGGCGGGGGCGGAGGTggatTGAGACGCAGACaCGCGCCTACaTTC
iter_993;SINGLE_MUTN;Short_nuclear_domain;NGN2_HUMAN;HLH;99;52;mutate;AKSHAT;HLH_library.csv	AGTCGttAGCTGCCGTTCCCGTCTCCctccGCCAAGACCGCTGAAACTGTCCAGCGCATCAAGAAAACAAGGCGGCTCAAGGCTAACAACAGAGAGCGGAATCGAATGCACAACCTGAATGCTGCCCTTGACGCCCTCCGTGAGGTGCTACCTACCTTTCCCGAGGATGCGGCACTGACTAAAATTGAAACACTGAGATTCGCACACAATTACATATGGGCATTGACCGAAACGTTAAGGCTGGCCGACCATTGCGGAGGCGGCGGTGGGggatTGAGACGCAGACaCGCGCCTACaTTC
iter_994;SINGLE_MUTN;Short_nuclear_domain;NGN2_HUMAN;HLH;99;52;mutate;AKSHAT;HLH_library.csv	AGTCGttAGCTGCCGTTCCCGTCTCCctccGCCAAGACTGCTGAGACAGTGCAGCGTATAAAAAAAACCCGACGGCTGAAGGCCAACAACAGAGAACGCAATCGGATGCATAACCTTAATGCAGCTCTCGACGCTTTGAGGGAGGTCTTACCCACGTTCCCTGAAGATGCCTGCCTCACCAAGATTGAAACACTAAGATTTGCCCACAATTACATCTGGGCACTGACTGAGACCCTGAGGCTGGCGGACCACTGTGGCGGCGGTGGAGGGggatTGAGACGCAGACaCGCGCCTACaTTC
iter_995;SINGLE_MUTN;Short_nuclear_domain;NGN2_HUMAN;HLH;99;52;mutate;AKSHAT;HLH_library.csv	AGTCGttAGCTGCCGTTCCCGTCTCCctccGCTAAGACAGCGGAAACCGTGCAGCGTATCAAGAAAACCAGGCGGTTAAAGGCTAATAACAGAGAAAGAAATAGGATGCATAATCTCAACGCCGCTCTTGATGCCCTGCGCGAAGTCCTCCCTACATTCCCCGAGGATGCAGACTTGACCAAAATTGAGACTCTGCGATTTGCACACAACTACATATGGGCCCTGACGGAGACTCTACGGCTGGCCGACCACTGCGGTGGCGGGGGAGGCggatTGAGACGCAGACaCGCGCCTACaTTC
iter_996;SINGLE_MUTN;Short_nuclear_domain;NGN2_HUMAN;HLH;99;52;mutate;AKSHAT;HLH_library.csv	AGTCGttAGCTGCCGTTCCCGTCTCCctccGCCAAAACAGCTGAGACCGTGCAGAGGATAAAAAAGACCCGCCGTTTAAAGGCAAATAACAGGGAAAGAAACCGAATGCACAATCTGAACGCTGCTCTCGATGCCCTCAGAGAGGTCCTGCCTACTTTTCCCGAAGACGCGGAATTGACAAAGATCGAGACCCTTCGGTTCGCACATAATTACATTTGGGCCCTGACTGAGACACTGCGGCTAGCCGACCACTGCGGCGGCGGTGGAGGGggatTGAGACGCAGACaCGCGCCTACaTTC
iter_997;SINGLE_MUTN;Short_nuclear_domain;NGN2_HUMAN;HLH;99;52;mutate;AKSHAT;HLH_library.csv	AGTCGttAGCTGCCGTTCCCGTCTCCctccGCAAAGACCGCCGAAACGGTCCAGAGGATTAAAAAGACTAGAAGACTGAAGGCTAATAACCGAGAACGCAATCGGATGCACAATTTAAACGCCGCACTTGATGCCCTGCGTGAGGTGTTGCCCACCTTTCCTGAGGACGCGTTCCTCACAAAAATCGAAACTCTCCGGTTCGCTCACAACTACATATGGGCTCTGACCGAGACACTAAGGCTGGCCGACCATTGCGGAGGCGGCGGTGGGggatTGAGACGCAGACaCGCGCCTACaTTC
iter_998;SINGLE_MUTN;Short_nuclear_domain;NGN2_HUMAN;HLH;99;52;mutate;AKSHAT;HLH_library.csv	AGTCGttAGCTGCCGTTCCCGTCTCCctccGCAAAGACTGCGGAAACAGTCCAGCGTATCAAAAAAACGCGACGGCTAAAGGCCAATAACCGCGAAAGGAATAGGATGCACAACTTAAACGCTGCTCTGGACGCTCTGCGGGAGGTGTTGCCTACATTTCCCGAGGACGCAGGTCTCACTAAGATAGAAACCCTGAGATTCGCCCACAATTACATTTGGGCCCTCACCGAGACCCTGAGACTTGCCGATCATTGCGGCGGAGGGGGCGGGggatTGAGACGCAGACaCGCGCCTACaTTC
iter_999;SINGLE_MUTN;Short_nuclear_domain;NGN2_HUMAN;HLH;99;52;mutate;AKSHAT;HLH_library.csv	AGTCGttAGCTGCCGTTCCCGTCTCCctccGCAAAAACCGCCGAGACAGTGCAGAGAATCAAGAAAACACGCAGGCTCAAGGCCAATAATAGGGAACGGAACCGGATGCATAATCTTAACGCCGCACTGGACGCTCTCCGAGAGGTCTTGCCCACCTTCCCTGAGGATGCCCATTTAACTAAGATTGAAACGCTGAGATTTGCGCACAACTACATATGGGCTCTGACCGAAACTCTGCGTCTAGCTGACCACTGCGGAGGTGGCGGGGGCggatTGAGACGCAGACaCGCGCCTACaTTC
iter_1000;SINGLE_MUTN;Short_nuclear_domain;NGN2_HUMAN;HLH;99;52;mutate;AKSHAT;HLH_library.csv	AGTCGttAGCTGCCGTTCCCGTCTCCctccGCCAAGACAGCAGAAACAGTCCAGCGTATCAAGAAAACTAGACGCTTGAAGGCAAACAACAGGGAGAGAAATCGGATGCACAATTTAAATGCTGCGCTGGACGCTCTAAGGGAGGTGCTCCCCACCTTTCCTGAAGACGCCATACTGACCAAAATTGAGACTCTGCGGTTCGCCCATAACTACATCTGGGCTCTTACGGAAACCCTCCGACTGGCCGATCACTGCGGGGGTGGCGGCGGAggatTGAGACGCAGACaCGCGCCTACaTTC
iter_1001;SINGLE_MUTN;Short_nuclear_domain;NGN2_HUMAN;HLH;99;52;mutate;AKSHAT;HLH_library.csv	AGTCGttAGCTGCCGTTCCCGTCTCCctccGCAAAAACTGCGGAGACCGTCCAGAGGATTAAGAAGACAAGGCGTTTGAAAGCAAACAACCGGGAAAGAAATCGCATGCACAATCTTAATGCTGCTCTGGACGCCCTACGGGAGGTGCTGCCTACCTTCCCCGAAGATGCTCTTCTGACGAAGATAGAGACATTACGATTTGCCCACAACTACATCTGGGCCCTCACCGAAACTCTGAGACTCGCCGACCATTGCGGAGGCGGTGGCGGGggatTGAGACGCAGACaCGCGCCTACaTTC
iter_1002;SINGLE_MUTN;Short_nuclear_domain;NGN2_HUMAN;HLH;99;52;mutate;AKSHAT;HLH_library.csv	AGTCGttAGCTGCCGTTCCCGTCTCCctccGCAAAAACCGCCGAGACCGTGCAGAGAATTAAGAAGACCCGGAGGCTGAAAGCCAACAATCGAGAAAGAAACCGCATGCACAATTTAAACGCTGCGCTGGATGCTCTTCGGGAAGTCCTCCCCACTTTCCCTGAAGACGCTATGCTGACAAAGATAGAGACTCTGCGTTTTGCCCATAATTACATCTGGGCATTGACGGAGACACTCAGGCTAGCCGACCACTGCGGAGGTGGGGGCGGCggatTGAGACGCAGACaCGCGCCTACaTTC
iter_1003;SINGLE_MUTN;Short_nuclear_domain;NGN2_HUMAN;HLH;99;52;mutate;AKSHAT;HLH_library.csv	AGTCGttAGCTGCCGTTCCCGTCTCCctccGCAAAGACTGCCGAAACAGTGCAGCGGATCAAGAAGACTAGGCGGCTAAAAGCCAATAACAGAGAACGAAATCGTATGCACAATCTTAACGCGGCACTGGATGCTTTGAGGGAGGTCCTCCCCACATTCCCTGAGGACGCTAACCTGACCAAAATAGAAACCCTGAGATTTGCCCACAACTACATTTGGGCCCTGACGGAGACCTTACGCCTCGCTGACCATTGCGGAGGCGGTGGCGGGggatTGAGACGCAGACaCGCGCCTACaTTC
iter_1004;SINGLE_MUTN;Short_nuclear_domain;NGN2_HUMAN;HLH;99;52;mutate;AKSHAT;HLH_library.csv	AGTCGttAGCTGCCGTTCCCGTCTCCctccGCCAAAACAGCAGAAACTGTGCAGAGGATAAAGAAGACACGTCGGTTGAAAGCTAATAACAGAGAGCGCAACAGAATGCACAACCTGAATGCTGCGCTAGATGCACTCCGGGAGGTCCTCCCCACTTTTCCTGAGGACGCCCCACTGACGAAGATCGAAACCCTGCGATTCGCCCATAATTACATTTGGGCTCTGACCGAAACCCTTAGGTTAGCCGACCACTGCGGAGGTGGGGGCGGCggatTGAGACGCAGACaCGCGCCTACaTTC
iter_1005;SINGLE_MUTN;Short_nuclear_domain;NGN2_HUMAN;HLH;99;52;mutate;AKSHAT;HLH_library.csv	AGTCGttAGCTGCCGTTCCCGTCTCCctccGCCAAGACTGCCGAGACAGTCCAGAGGATCAAGAAAACCAGAAGACTCAAGGCAAATAACCGAGAGCGGAACAGGATGCACAACCTGAATGCCGCCCTGGATGCTCTTCGTGAAGTGCTCCCTACGTTCCCCGAAGACGCACAACTAACAAAAATAGAGACTTTACGGTTTGCGCACAATTACATTTGGGCTTTGACCGAAACCCTGCGCCTGGCTGACCATTGCGGCGGGGGCGGAGGTggatTGAGACGCAGACaCGCGCCTACaTTC
iter_1006;SINGLE_MUTN;Short_nuclear_domain;NGN2_HUMAN;HLH;99;52;mutate;AKSHAT;HLH_library.csv	AGTCGttAGCTGCCGTTCCCGTCTCCctccGCTAAAACAGCCGAAACGGTCCAGCGTATCAAGAAAACCCGGAGGCTGAAGGCAAACAATCGAGAGCGGAATAGAATGCACAACCTGAATGCTGCCCTGGACGCACTTAGAGAGGTGTTGCCTACTTTTCCCGAGGACGCCCGCCTCACTAAGATTGAAACATTAAGGTTCGCTCACAACTACATATGGGCGCTCACCGAAACCCTACGCCTGGCCGATCATTGCGGGGGTGGCGGCGGAggatTGAGACGCAGACaCGCGCCTACaTTC
iter_1007;SINGLE_MUTN;Short_nuclear_domain;NGN2_HUMAN;HLH;99;52;mutate;AKSHAT;HLH_library.csv	AGTCGttAGCTGCCGTTCCCGTCTCCctccGCTAAGACTGCCGAAACAGTGCAGAGAATCAAGAAAACCCGGCGGCTGAAGGCTAATAATCGAGAGCGTAACAGGATGCACAACCTGAATGCAGCGTTGGACGCACTCAGGGAGGTCCTTCCTACCTTCCCCGAGGACGCTAGCCTAACTAAAATAGAAACGCTGCGCTTTGCCCACAACTACATTTGGGCCCTCACAGAAACCTTAAGACTGGCCGATCATTGCGGCGGGGGAGGCGGTggatTGAGACGCAGACaCGCGCCTACaTTC
iter_1008;SINGLE_MUTN;Short_nuclear_domain;NGN2_HUMAN;HLH;99;52;mutate;AKSHAT;HLH_library.csv	AGTCGttAGCTGCCGTTCCCGTCTCCctccGCCAAAACCGCAGAAACCGTGCAGCGAATCAAGAAGACCAGGCGGTTGAAAGCTAACAATAGAGAGAGGAATAGAATGCACAACCTAAATGCCGCCCTCGACGCCCTGCGGGAAGTCTTACCCACGTTTCCTGAAGACGCAACACTGACTAAGATTGAGACACTGCGTTTCGCGCACAACTACATATGGGCTCTCACTGAGACACTGCGCCTTGCTGATCATTGCGGCGGCGGAGGGGGTggatTGAGACGCAGACaCGCGCCTACaTTC
iter_1009;SINGLE_MUTN;Short_nuclear_domain;NGN2_HUMAN;HLH;99;52;mutate;AKSHAT;HLH_library.csv	AGTCGttAGCTGCCGTTCCCGTCTCCctccGCAAAGACGGCCGAGACCGTGCAGCGGATTAAGAAGACCCGACGTTTGAAAGCGAATAATCGGGAACGCAACAGGATGCACAACCTCAATGCCGCACTAGATGCCCTGAGAGAAGTTCTCCCTACATTCCCCGAAGACGCTGTCCTGACTAAAATCGAGACACTGAGATTTGCCCACAACTACATATGGGCTCTGACTGAGACCCTTAGGTTAGCTGACCATTGCGGTGGAGGCGGCGGGggatTGAGACGCAGACaCGCGCCTACaTTC
iter_1010;SINGLE_MUTN;Short_nuclear_domain;NGN2_HUMAN;HLH;99;52;mutate;AKSHAT;HLH_library.csv	AGTCGttAGCTGCCGTTCCCGTCTCCctccGCTAAAACGGCTGAGACCGTCCAGAGGATTAAAAAGACACGAAGACTGAAGGCCAACAACAGGGAGAGAAATCGTATGCATAATCTGAATGCCGCACTCGATGCTCTTCGGGAAGTGTTACCCACCTTCCCTGAAGACGCCTGGCTGACTAAGATCGAGACCCTGCGCTTTGCCCACAACTACATATGGGCACTCACTGAAACACTACGGTTGGCGGACCACTGCGGCGGAGGGGGTGGCggatTGAGACGCAGACaCGCGCCTACaTTC
iter_1011;SINGLE_MUTN;Short_nuclear_domain;NGN2_HUMAN;HLH;99;52;mutate;AKSHAT;HLH_library.csv	AGTCGttAGCTGCCGTTCCCGTCTCCctccGCCAAGACTGCTGAGACAGTCCAGCGAATCAAGAAGACCCGGCGCCTGAAAGCCAATAACCGGGAGAGAAATAGGATGCACAACTTAAACGCTGCTCTGGATGCCCTCAGAGAGGTGTTGCCCACCTTTCCTGAAGACGCCTATCTAACCAAAATAGAAACGCTGAGGTTCGCACACAATTACATTTGGGCACTGACTGAAACACTCCGTCTTGCGGACCATTGCGGCGGAGGCGGGGGTggatTGAGACGCAGACaCGCGCCTACaTTC
iter_1012;SINGLE_MUTN;Short_nuclear_domain;NGN2_HUMAN;HLH;99;52;mutate;AKSHAT;HLH_library.csv	AGTCGttAGCTGCCGTTCCCGTCTCCctccGCAAAAACTGCCGAAACGGTCCAGAGGATAAAGAAAACCAGACGATTGAAGGCTAACAACCGCGAGCGTAATCGGATGCATAATCTGAACGCCGCACTGGACGCTCTCCGGGAGGTGCTGCCTACTTTCCCCGAGGACGCGAAAGCAACCAAGATCGAAACACTCAGATTTGCTCACAATTACATCTGGGCCCTTACCGAAACACTAAGGTTAGCCGATCACTGCGGCGGCGGGGGTGGAggatTGAGACGCAGACaCGCGCCTACaTTC
iter_1013;SINGLE_MUTN;Short_nuclear_domain;NGN2_HUMAN;HLH;99;52;mutate;AKSHAT;HLH_library.csv	AGTCGttAGCTGCCGTTCCCGTCTCCctccGCAAAGACAGCTGAAACGGTCCAGCGAATTAAAAAAACCCGTAGGCTGAAGGCCAATAACCGGGAGAGAAACAGAATGCATAATTTGAACGCAGCCCTGGACGCCCTCCGCGAGGTGCTGCCTACATTCCCCGAGGATGCTAAGTGTACTAAAATAGAAACTCTTCGGTTTGCCCACAATTACATCTGGGCGCTAACCGAAACCTTAAGGCTCGCTGACCACTGCGGTGGCGGGGGCGGAggatTGAGACGCAGACaCGCGCCTACaTTC
iter_1014;SINGLE_MUTN;Short_nuclear_domain;NGN2_HUMAN;HLH;99;52;mutate;AKSHAT;HLH_library.csv	AGTCGttAGCTGCCGTTCCCGTCTCCctccGCCAAAACCGCGGAAACCGTGCAGAGAATCAAGAAGACGCGCCGACTTAAAGCCAATAATAGGGAGAGAAACAGGATGCACAACCTCAATGCCGCACTCGACGCTTTGCGGGAAGTCTTACCTACCTTCCCCGAAGATGCCAAGGATACAAAAATAGAGACTCTGCGTTTTGCTCATAACTACATTTGGGCTCTGACTGAGACACTGCGGCTAGCAGACCACTGCGGTGGCGGAGGGGGCggatTGAGACGCAGACaCGCGCCTACaTTC
iter_1015;SINGLE_MUTN;Short_nuclear_domain;NGN2_HUMAN;HLH;99;52;mutate;AKSHAT;HLH_library.csv	AGTCGttAGCTGCCGTTCCCGTCTCCctccGCCAAAACCGCAGAAACGGTCCAGCGTATAAAGAAAACTAGACGACTGAAAGCTAACAATCGGGAGAGGAATAGGATGCATAATCTGAACGCCGCACTGGACGCCCTCCGCGAAGTGCTCCCCACATTTCCTGAAGATGCGAAGGAGACTAAGATTGAGACCCTTCGGTTCGCTCACAACTACATCTGGGCTCTAACCGAGACATTGAGATTAGCCGACCACTGCGGTGGAGGGGGCGGCggatTGAGACGCAGACaCGCGCCTACaTTC
iter_1016;SINGLE_MUTN;Short_nuclear_domain;NGN2_HUMAN;HLH;99;52;mutate;AKSHAT;HLH_library.csv	AGTCGttAGCTGCCGTTCCCGTCTCCctccGCTAAAACAGCCGAGACCGTCCAGCGAATCAAAAAAACTCGGAGGCTCAAGGCAAATAATAGAGAAAGAAATCGTATGCACAACCTAAACGCGGCTCTGGACGCTTTGCGCGAGGTGCTGCCTACCTTTCCCGAAGACGCCAAGTTCACGAAGATAGAAACCTTAAGGTTCGCACATAACTACATTTGGGCCCTTACTGAGACACTCCGGCTGGCCGATCACTGCGGCGGAGGCGGGGGTggatTGAGACGCAGACaCGCGCCTACaTTC
iter_1017;SINGLE_MUTN;Short_nuclear_domain;NGN2_HUMAN;HLH;99;52;mutate;AKSHAT;HLH_library.csv	AGTCGttAGCTGCCGTTCCCGTCTCCctccGCCAAGACAGCCGAGACCGTCCAGAGGATCAAGAAAACGAGGCGGTTGAAAGCTAACAACAGAGAGCGGAATAGAATGCATAATTTAAACGCAGCCCTGGACGCGCTTCGCGAAGTGCTCCCCACCTTCCCTGAGGACGCAAAGGGGACAAAAATTGAAACTCTGCGATTTGCCCACAATTACATATGGGCTCTCACCGAAACTCTACGTCTGGCTGATCACTGCGGCGGAGGTGGGGGCggatTGAGACGCAGACaCGCGCCTACaTTC
iter_1018;SINGLE_MUTN;Short_nuclear_domain;NGN2_HUMAN;HLH;99;52;mutate;AKSHAT;HLH_library.csv	AGTCGttAGCTGCCGTTCCCGTCTCCctccGCAAAAACTGCTGAAACCGTCCAGCGGATCAAGAAGACGAGAAGACTCAAAGCTAATAACCGAGAACGTAACCGCATGCATAATCTAAACGCCGCTCTGGACGCCCTGAGGGAAGTGTTGCCTACATTCCCCGAGGACGCAAAGCACACTAAAATTGAGACCCTCCGGTTTGCCCATAATTACATATGGGCCCTTACCGAGACACTGAGGTTAGCGGATCACTGCGGCGGTGGCGGAGGGggatTGAGACGCAGACaCGCGCCTACaTTC
iter_1019;SINGLE_MUTN;Short_nuclear_domain;NGN2_HUMAN;HLH;99;52;mutate;AKSHAT;HLH_library.csv	AGTCGttAGCTGCCGTTCCCGTCTCCctccGCCAAGACAGCCGAGACAGTGCAGAGAATCAAAAAAACCCGAAGGCTGAAAGCCAACAACCGTGAACGGAATCGCATGCATAATCTGAATGCGGCCCTGGACGCTTTAAGGGAGGTCTTGCCCACTTTCCCTGAGGACGCAAAGATCACCAAGATTGAAACGCTACGGTTTGCTCACAACTACATATGGGCTCTCACCGAAACTCTCAGACTTGCAGATCACTGCGGCGGGGGCGGTGGAggatTGAGACGCAGACaCGCGCCTACaTTC
iter_1020;SINGLE_MUTN;Short_nuclear_domain;NGN2_HUMAN;HLH;99;52;mutate;AKSHAT;HLH_library.csv	AGTCGttAGCTGCCGTTCCCGTCTCCctccGCAAAGACCGCTGAAACTGTGCAGCGGATCAAGAAGACACGGAGGTTAAAAGCCAACAATCGTGAGAGAAATAGAATGCACAACCTCAATGCGGCCTTGGACGCACTTAGGGAGGTCCTACCCACCTTCCCTGAGGACGCTAAGAAAACCAAAATCGAAACTCTCCGCTTTGCCCATAACTACATATGGGCCCTGACAGAAACGCTGCGACTGGCTGATCACTGCGGGGGAGGCGGCGGTggatTGAGACGCAGACaCGCGCCTACaTTC
iter_1021;SINGLE_MUTN;Short_nuclear_domain;NGN2_HUMAN;HLH;99;52;mutate;AKSHAT;HLH_library.csv	AGTCGttAGCTGCCGTTCCCGTCTCCctccGCTAAGACCGCCGAAACGGTGCAGCGTATAAAAAAAACAAGGCGGTTAAAAGCAAACAACAGAGAAAGGAATCGCATGCACAACCTGAATGCTGCCCTAGATGCTCTGCGGGAGGTCCTCCCCACTTTTCCTGAAGACGCAAAGATGACCAAGATTGAGACACTGCGATTCGCGCATAATTACATCTGGGCCCTCACTGAGACCTTGAGACTTGCCGACCACTGCGGTGGGGGAGGCGGCggatTGAGACGCAGACaCGCGCCTACaTTC
iter_1022;SINGLE_MUTN;Short_nuclear_domain;NGN2_HUMAN;HLH;99;52;mutate;AKSHAT;HLH_library.csv	AGTCGttAGCTGCCGTTCCCGTCTCCctccGCCAAAACGGCTGAGACAGTCCAGAGAATAAAAAAGACCAGACGGCTAAAAGCGAACAACCGGGAGCGAAATCGTATGCATAATCTTAACGCCGCACTGGACGCCTTACGCGAAGTGCTGCCTACATTCCCCGAAGATGCTAAGAATACCAAGATTGAAACTCTCAGGTTTGCCCACAACTACATCTGGGCATTGACTGAGACCCTGAGGCTCGCTGACCACTGCGGGGGAGGCGGTGGCggatTGAGACGCAGACaCGCGCCTACaTTC
iter_1023;SINGLE_MUTN;Short_nuclear_domain;NGN2_HUMAN;HLH;99;52;mutate;AKSHAT;HLH_library.csv	AGTCGttAGCTGCCGTTCCCGTCTCCctccGCCAAGACTGCAGAAACCGTGCAGCGTATCAAAAAGACACGAAGACTCAAAGCTAACAATAGGGAGCGGAATCGCATGCATAACTTAAATGCAGCGCTTGACGCCCTCAGAGAAGTCCTACCTACGTTTCCCGAGGATGCCAAACCAACAAAGATAGAAACCCTGCGGTTCGCTCACAACTACATTTGGGCTCTGACCGAGACTCTGAGGTTGGCCGACCACTGCGGGGGTGGAGGCGGCggatTGAGACGCAGACaCGCGCCTACaTTC
iter_1024;SINGLE_MUTN;Short_nuclear_domain;NGN2_HUMAN;HLH;99;52;mutate;AKSHAT;HLH_library.csv	AGTCGttAGCTGCCGTTCCCGTCTCCctccGCCAAAACGGCGGAAACTGTCCAGCGCATCAAAAAGACTCGACGGCTGAAGGCTAACAACAGAGAGCGGAATAGAATGCACAATCTGAACGCCGCACTTGATGCTCTAAGGGAAGTGCTCCCCACCTTCCCTGAGGACGCCAAACAAACCAAGATAGAAACCTTGCGTTTTGCTCATAATTACATTTGGGCCCTCACAGAGACATTAAGGCTGGCAGACCACTGCGGCGGCGGGGGAGGTggatTGAGACGCAGACaCGCGCCTACaTTC
iter_1025;SINGLE_MUTN;Short_nuclear_domain;NGN2_HUMAN;HLH;99;52;mutate;AKSHAT;HLH_library.csv	AGTCGttAGCTGCCGTTCCCGTCTCCctccGCCAAGACAGCTGAGACCGTGCAGCGGATCAAAAAAACCAGGAGGTTAAAAGCCAACAATCGCGAGAGAAATCGGATGCATAATCTGAACGCCGCACTTGACGCCTTGCGCGAAGTCCTACCCACCTTTCCTGAAGATGCTAAGCGTACGAAGATAGAAACACTGAGATTCGCACACAACTACATTTGGGCGCTCACTGAGACTCTCCGACTGGCTGACCACTGCGGCGGAGGCGGGGGTggatTGAGACGCAGACaCGCGCCTACaTTC
iter_1026;SINGLE_MUTN;Short_nuclear_domain;NGN2_HUMAN;HLH;99;52;mutate;AKSHAT;HLH_library.csv	AGTCGttAGCTGCCGTTCCCGTCTCCctccGCAAAGACGGCGGAAACTGTGCAGCGCATTAAGAAAACCAGGCGGCTCAAAGCAAATAATAGAGAGCGAAATAGGATGCATAACTTAAACGCCGCCCTTGACGCTCTGCGTGAAGTCTTGCCCACATTTCCTGAGGATGCCAAGAGCACAAAAATAGAGACCCTCCGGTTCGCTCACAACTACATCTGGGCCCTGACCGAAACTCTAAGACTGGCTGACCACTGCGGCGGAGGCGGGGGTggatTGAGACGCAGACaCGCGCCTACaTTC
iter_1027;SINGLE_MUTN;Short_nuclear_domain;NGN2_HUMAN;HLH;99;52;mutate;AKSHAT;HLH_library.csv	AGTCGttAGCTGCCGTTCCCGTCTCCctccGCAAAAACCGCTGAAACGGTCCAGCGAATCAAAAAGACACGCAGATTGAAAGCAAATAACAGGGAGCGTAACAGAATGCATAATTTAAATGCCGCGCTGGACGCTCTACGGGAAGTGCTGCCTACATTTCCCGAAGACGCTAAGACCACTAAGATAGAGACACTTCGGTTCGCCCACAACTACATTTGGGCCCTCACCGAGACTCTGAGGCTCGCCGATCACTGCGGTGGAGGCGGGGGCggatTGAGACGCAGACaCGCGCCTACaTTC
iter_1028;SINGLE_MUTN;Short_nuclear_domain;NGN2_HUMAN;HLH;99;52;mutate;AKSHAT;HLH_library.csv	AGTCGttAGCTGCCGTTCCCGTCTCCctccGCTAAAACTGCCGAAACCGTGCAGCGAATCAAGAAAACCCGGAGGCTAAAGGCCAATAACAGAGAGAGGAACCGGATGCACAATCTGAATGCCGCTCTTGACGCATTAAGAGAGGTTCTCCCTACCTTCCCCGAAGACGCTAAGGTCACAAAAATAGAGACTTTGCGTTTTGCGCACAACTACATTTGGGCCCTCACGGAAACACTGCGCCTGGCAGATCATTGCGGCGGGGGAGGTGGCggatTGAGACGCAGACaCGCGCCTACaTTC
iter_1029;SINGLE_MUTN;Short_nuclear_domain;NGN2_HUMAN;HLH;99;52;mutate;AKSHAT;HLH_library.csv	AGTCGttAGCTGCCGTTCCCGTCTCCctccGCTAAAACCGCCGAAACAGTCCAGCGAATTAAGAAAACCAGACGGCTGAAGGCCAACAACAGGGAACGTAATAGGATGCACAATCTAAACGCGGCCCTTGATGCTTTAAGAGAGGTGCTCCCTACCTTCCCCGAGGACGCTAAGTGGACTAAAATAGAGACATTGCGGTTTGCACATAATTACATCTGGGCCCTCACTGAAACGCTGCGCCTGGCAGACCACTGCGGCGGCGGGGGAGGTggatTGAGACGCAGACaCGCGCCTACaTTC
iter_1030;SINGLE_MUTN;Short_nuclear_domain;NGN2_HUMAN;HLH;99;52;mutate;AKSHAT;HLH_library.csv	AGTCGttAGCTGCCGTTCCCGTCTCCctccGCTAAGACAGCGGAGACCGTCCAGAGGATAAAAAAGACCAGGCGGCTGAAGGCCAACAATAGAGAGCGAAACAGAATGCACAATCTGAATGCTGCCTTAGACGCCCTCCGGGAGGTGCTCCCTACTTTCCCCGAAGACGCAAAATATACTAAAATTGAAACCCTTCGCTTTGCCCATAACTACATCTGGGCTTTGACAGAAACGCTGCGTCTAGCAGATCACTGCGGAGGGGGCGGCGGTggatTGAGACGCAGACaCGCGCCTACaTTC
iter_1031;SINGLE_MUTN;Short_nuclear_domain;NGN2_HUMAN;HLH;99;52;mutate;AKSHAT;HLH_library.csv	AGTCGttAGCTGCCGTTCCCGTCTCCctccGCAAAGACCGCTGAAACTGTCCAGAGAATAAAAAAGACAAGGCGGCTGAAGGCCAATAACCGTGAAAGAAATCGGATGCACAATCTGAACGCCGCACTGGATGCACTACGCGAGGTGTTACCCACATTTCCTGAGGACGCCAAATTGGCTAAAATCGAGACTCTGCGATTCGCCCATAACTACATTTGGGCTCTCACCGAAACGCTTAGGCTCGCGGACCACTGCGGCGGGGGTGGCGGAggatTGAGACGCAGACaCGCGCCTACaTTC
iter_1032;SINGLE_MUTN;Short_nuclear_domain;NGN2_HUMAN;HLH;99;52;mutate;AKSHAT;HLH_library.csv	AGTCGttAGCTGCCGTTCCCGTCTCCctccGCTAAGACGGCAGAGACTGTCCAGCGAATCAAGAAAACTAGACGCCTGAAGGCTAATAATCGGGAGAGAAACAGGATGCACAATCTGAACGCCGCGTTGGATGCCTTACGTGAGGTGCTGCCCACATTTCCTGAAGACGCCAAACTATGCAAAATTGAAACCCTTCGGTTCGCACATAACTACATATGGGCTCTGACCGAAACACTCAGGCTCGCCGACCACTGTGGCGGCGGTGGAGGGggatTGAGACGCAGACaCGCGCCTACaTTC
iter_1033;SINGLE_MUTN;Short_nuclear_domain;NGN2_HUMAN;HLH;99;52;mutate;AKSHAT;HLH_library.csv	AGTCGttAGCTGCCGTTCCCGTCTCCctccGCTAAAACGGCTGAGACCGTGCAGAGAATCAAGAAAACTCGACGGCTGAAGGCCAATAATAGGGAAAGAAACCGCATGCATAACCTAAACGCGGCCTTGGACGCCCTGCGTGAAGTCCTGCCCACCTTTCCTGAAGACGCAAAGCTGGATAAAATTGAGACCCTCCGGTTCGCTCACAATTACATATGGGCATTAACAGAGACACTTAGGCTCGCCGATCACTGCGGCGGAGGGGGCGGTggatTGAGACGCAGACaCGCGCCTACaTTC
iter_1034;SINGLE_MUTN;Short_nuclear_domain;NGN2_HUMAN;HLH;99;52;mutate;AKSHAT;HLH_library.csv	AGTCGttAGCTGCCGTTCCCGTCTCCctccGCTAAGACCGCAGAAACAGTCCAGCGTATAAAAAAGACTAGACGGCTCAAAGCCAATAACAGGGAGAGGAACCGGATGCATAACCTGAATGCCGCCTTAGACGCCCTGAGAGAGGTGTTGCCTACGTTTCCCGAAGACGCGAAGCTGGAGAAAATTGAAACACTGCGATTCGCTCACAATTACATCTGGGCACTTACTGAGACCCTCCGCCTAGCTGATCACTGCGGCGGGGGTGGAGGCggatTGAGACGCAGACaCGCGCCTACaTTC
iter_1035;SINGLE_MUTN;Short_nuclear_domain;NGN2_HUMAN;HLH;99;52;mutate;AKSHAT;HLH_library.csv	AGTCGttAGCTGCCGTTCCCGTCTCCctccGCCAAGACTGCCGAGACAGTCCAGCGTATCAAGAAGACCAGGAGACTGAAAGCCAATAATAGGGAACGGAACCGAATGCATAACCTTAATGCCGCTTTAGACGCTCTCAGAGAGGTGCTCCCCACGTTCCCTGAAGACGCTAAACTATTTAAAATTGAGACCTTGCGGTTCGCACACAACTACATATGGGCACTGACCGAAACACTGCGCCTGGCGGATCACTGCGGAGGCGGTGGCGGGggatTGAGACGCAGACaCGCGCCTACaTTC
iter_1036;SINGLE_MUTN;Short_nuclear_domain;NGN2_HUMAN;HLH;99;52;mutate;AKSHAT;HLH_library.csv	AGTCGttAGCTGCCGTTCCCGTCTCCctccGCTAAAACAGCCGAGACTGTGCAGCGGATAAAAAAGACGCGTAGACTTAAGGCAAATAACCGGGAAAGGAACCGAATGCACAACCTGAATGCTGCACTGGATGCTTTGAGAGAGGTCCTGCCCACTTTCCCTGAAGACGCCAAACTAGGCAAGATTGAAACATTAAGGTTTGCCCACAATTACATCTGGGCGCTCACCGAGACCCTCCGCCTGGCCGACCATTGCGGTGGAGGGGGAGGCggatTGAGACGCAGACaCGCGCCTACaTTC
iter_1037;SINGLE_MUTN;Short_nuclear_domain;NGN2_HUMAN;HLH;99;52;mutate;AKSHAT;HLH_library.csv	AGTCGttAGCTGCCGTTCCCGTCTCCctccGCCAAAACAGCCGAAACGGTCCAGCGAATAAAGAAAACACGGAGATTGAAAGCCAACAATAGGGAGAGAAACAGGATGCACAACCTGAATGCAGCGCTTGACGCCCTACGTGAGGTGCTCCCCACTTTTCCTGAAGACGCTAAGCTGCACAAGATTGAGACCCTCCGGTTCGCTCATAATTACATCTGGGCTTTAACCGAAACTCTGCGCCTGGCAGATCATTGCGGGGGCGGAGGCGGTggatTGAGACGCAGACaCGCGCCTACaTTC
iter_1038;SINGLE_MUTN;Short_nuclear_domain;NGN2_HUMAN;HLH;99;52;mutate;AKSHAT;HLH_library.csv	AGTCGttAGCTGCCGTTCCCGTCTCCctccGCCAAAACTGCCGAGACCGTGCAGAGAATCAAGAAAACTCGGCGCCTAAAAGCTAACAATCGGGAAAGGAATCGAATGCACAACCTTAATGCCGCTCTCGACGCGTTAAGAGAGGTCCTGCCCACATTCCCTGAAGATGCCAAGTTGATCAAGATTGAGACACTCCGTTTTGCACATAACTACATATGGGCACTGACGGAAACCCTGAGGCTGGCTGACCACTGCGGCGGCGGAGGTGGGggatTGAGACGCAGACaCGCGCCTACaTTC
iter_1039;SINGLE_MUTN;Short_nuclear_domain;NGN2_HUMAN;HLH;99;52;mutate;AKSHAT;HLH_library.csv	AGTCGttAGCTGCCGTTCCCGTCTCCctccGCCAAAACAGCTGAAACTGTCCAGCGCATTAAAAAGACCAGGCGTCTAAAGGCAAATAACCGAGAACGGAATCGGATGCACAACTTAAATGCCGCACTGGACGCTTTGAGAGAGGTGCTTCCCACGTTCCCTGAAGATGCTAAGCTCAAAAAGATAGAGACTCTCAGATTTGCGCACAACTACATCTGGGCCCTGACAGAGACCCTGAGGCTGGCCGACCATTGCGGCGGAGGCGGTGGGggatTGAGACGCAGACaCGCGCCTACaTTC
iter_1040;SINGLE_MUTN;Short_nuclear_domain;NGN2_HUMAN;HLH;99;52;mutate;AKSHAT;HLH_library.csv	AGTCGttAGCTGCCGTTCCCGTCTCCctccGCAAAGACAGCTGAGACCGTGCAGCGAATCAAAAAAACCAGAAGACTGAAAGCCAATAACCGGGAGCGCAATAGGATGCATAACCTGAATGCCGCTCTTGACGCTCTCCGGGAAGTCCTGCCCACTTTCCCTGAAGATGCAAAGCTACTTAAGATTGAGACCTTGCGTTTTGCCCACAACTACATATGGGCCCTGACAGAAACGTTAAGGCTCGCGGACCACTGCGGTGGGGGCGGCGGAggatTGAGACGCAGACaCGCGCCTACaTTC
iter_1041;SINGLE_MUTN;Short_nuclear_domain;NGN2_HUMAN;HLH;99;52;mutate;AKSHAT;HLH_library.csv	AGTCGttAGCTGCCGTTCCCGTCTCCctccGCCAAAACAGCCGAAACTGTGCAGCGGATTAAGAAAACCCGTCGCCTGAAAGCTAATAACAGGGAGAGAAACAGGATGCACAATCTTAACGCGGCACTCGACGCCTTGCGGGAAGTCCTGCCCACGTTTCCTGAAGATGCTAAGTTAATGAAGATCGAGACTCTCAGATTCGCACACAATTACATATGGGCCCTGACAGAGACCCTACGACTGGCTGACCATTGCGGAGGGGGCGGCGGTggatTGAGACGCAGACaCGCGCCTACaTTC
iter_1042;SINGLE_MUTN;Short_nuclear_domain;NGN2_HUMAN;HLH;99;52;mutate;AKSHAT;HLH_library.csv	AGTCGttAGCTGCCGTTCCCGTCTCCctccGCAAAGACAGCTGAGACCGTGCAGCGAATCAAGAAAACCAGGCGCCTCAAGGCCAATAATCGTGAACGGAACAGGATGCATAACCTAAACGCTGCTTTGGACGCCCTCAGAGAGGTCCTTCCTACCTTTCCCGAAGACGCCAAACTGAACAAAATAGAGACTTTACGGTTCGCACACAATTACATTTGGGCGCTGACGGAAACACTGAGACTGGCCGATCACTGCGGTGGCGGAGGGGGCggatTGAGACGCAGACaCGCGCCTACaTTC
iter_1043;SINGLE_MUTN;Short_nuclear_domain;NGN2_HUMAN;HLH;99;52;mutate;AKSHAT;HLH_library.csv	AGTCGttAGCTGCCGTTCCCGTCTCCctccGCGAAAACCGCCGAGACAGTCCAGAGGATTAAGAAAACGCGGCGCCTGAAGGCTAATAACCGTGAAAGAAACAGAATGCACAATCTGAATGCAGCCCTGGATGCACTCAGGGAGGTGTTACCCACTTTCCCTGAAGACGCCAAGCTGCCAAAAATCGAAACCCTTCGATTTGCTCACAACTACATATGGGCCCTAACTGAGACACTCCGGTTGGCTGACCATTGCGGCGGGGGTGGCGGAggatTGAGACGCAGACaCGCGCCTACaTTC
iter_1044;SINGLE_MUTN;Short_nuclear_domain;NGN2_HUMAN;HLH;99;52;mutate;AKSHAT;HLH_library.csv	AGTCGttAGCTGCCGTTCCCGTCTCCctccGCCAAGACTGCCGAAACGGTCCAAAGGATAAAGAAGACACGCAGACTCAAAGCAAATAACCGGGAAAGAAACAGGATGCATAATCTCAACGCGGCACTTGACGCTCTGCGAGAGGTGCTGCCTACCTTTCCCGAGGACGCCAAACTACAGAAAATTGAAACTTTGCGTTTCGCTCACAATTACATCTGGGCCCTGACAGAGACCCTGCGGTTAGCTGATCACTGCGGTGGAGGCGGGGGCggatTGAGACGCAGACaCGCGCCTACaTTC
iter_1045;SINGLE_MUTN;Short_nuclear_domain;NGN2_HUMAN;HLH;99;52;mutate;AKSHAT;HLH_library.csv	AGTCGttAGCTGCCGTTCCCGTCTCCctccGCAAAAACCGCGGAAACTGTCCAGAGAATAAAAAAAACACGCAGGCTCAAGGCTAACAACAGGGAGCGAAATCGGATGCACAATCTGAATGCCGCCCTGGACGCTCTGCGCGAGGTGCTACCTACGTTCCCCGAAGACGCTAAGTTACGTAAGATTGAGACCTTGAGATTTGCCCACAACTACATCTGGGCACTTACTGAAACACTGCGGCTCGCCGATCATTGCGGCGGCGGTGGAGGGggatTGAGACGCAGACaCGCGCCTACaTTC
iter_1046;SINGLE_MUTN;Short_nuclear_domain;NGN2_HUMAN;HLH;99;52;mutate;AKSHAT;HLH_library.csv	AGTCGttAGCTGCCGTTCCCGTCTCCctccGCCAAAACCGCCGAAACTGTGCAGCGAATTAAGAAAACGAGGAGACTCAAGGCTAATAATCGCGAACGGAACAGAATGCATAATCTAAACGCGGCTCTGGACGCCCTCAGGGAGGTCTTACCCACATTCCCTGAGGACGCCAAGCTGAGCAAAATCGAGACACTTCGTTTTGCACACAACTACATATGGGCATTGACCGAAACTCTGCGGCTGGCTGATCACTGCGGCGGGGGTGGAGGCggatTGAGACGCAGACaCGCGCCTACaTTC
iter_1047;SINGLE_MUTN;Short_nuclear_domain;NGN2_HUMAN;HLH;99;52;mutate;AKSHAT;HLH_library.csv	AGTCGttAGCTGCCGTTCCCGTCTCCctccGCTAAGACGGCCGAAACAGTTCAGAGGATAAAGAAAACACGCAGGTTGAAGGCAAATAATCGGGAACGGAACAGAATGCACAACTTAAACGCCGCTCTTGACGCCCTACGTGAGGTGCTGCCCACCTTCCCTGAAGATGCTAAACTGGTCAAAATTGAGACCCTCCGATTTGCACATAATTACATCTGGGCGCTGACCGAGACTCTGAGACTCGCCGACCACTGCGGAGGCGGGGGTGGCggatTGAGACGCAGACaCGCGCCTACaTTC
iter_1048;SINGLE_MUTN;Short_nuclear_domain;NGN2_HUMAN;HLH;99;52;mutate;AKSHAT;HLH_library.csv	AGTCGttAGCTGCCGTTCCCGTCTCCctccGCAAAGACAGCCGAGACCGTCCAGCGCATTAAAAAGACAAGACGTCTTAAAGCGAATAACAGGGAAAGGAATCGAATGCACAATCTGAACGCCGCTTTAGATGCTTTGCGGGAAGTGCTCCCCACTTTCCCTGAAGACGCCAAACTGTGGAAGATCGAGACCCTCCGGTTTGCCCATAACTACATATGGGCACTAACGGAGACCCTGAGACTGGCTGACCACTGCGGCGGTGGAGGCGGGggatTGAGACGCAGACaCGCGCCTACaTTC
iter_1049;SINGLE_MUTN;Short_nuclear_domain;NGN2_HUMAN;HLH;99;52;mutate;AKSHAT;HLH_library.csv	AGTCGttAGCTGCCGTTCCCGTCTCCctccGCTAAGACCGCCGAAACTGTGCAGCGGATCAAGAAAACCCGAAGGTTAAAAGCAAATAATCGTGAAAGAAACAGAATGCATAATCTGAACGCCGCTCTGGACGCCCTCCGCGAGGTCCTACCCACGTTCCCTGAGGACGCGAAGCTCTACAAAATAGAAACACTGAGGTTTGCACACAACTATATTTGGGCCCTGACTGAGACACTTCGGTTGGCTGATCACTGCGGCGGGGGCGGAGGTggatTGAGACGCAGACaCGCGCCTACaTTC
iter_1050;SINGLE_MUTN;Short_nuclear_domain;NGN2_HUMAN;HLH;99;52;mutate;AKSHAT;HLH_library.csv	AGTCGttAGCTGCCGTTCCCGTCTCCctccGCAAAAACTGCTGAGACTGTCCAGCGCATTAAAAAGACCAGGAGACTTAAGGCCAATAACAGGGAACGGAATCGAATGCATAATCTGAACGCGGCTCTGGACGCACTCCGTGAAGTGCTGCCTACCTTCCCCGAAGATGCAAAGTTAACGGCCATCGAGACACTCAGATTTGCCCACAACTACATATGGGCCTTGACCGAGACACTGCGGCTAGCTGACCACTGCGGCGGGGGAGGTGGCggatTGAGACGCAGACaCGCGCCTACaTTC
iter_1051;SINGLE_MUTN;Short_nuclear_domain;NGN2_HUMAN;HLH;99;52;mutate;AKSHAT;HLH_library.csv	AGTCGttAGCTGCCGTTCCCGTCTCCctccGCTAAGACCGCAGAAACAGTGCAGCGGATAAAAAAGACTAGAAGGCTGAAGGCCAACAACAGGGAACGAAACCGCATGCATAATCTGAATGCTGCCCTCGACGCACTGCGTGAGGTCCTGCCTACCTTTCCCGAGGACGCGAAATTAACATGTATCGAGACCTTGCGGTTCGCCCACAATTACATTTGGGCTCTTACGGAAACTCTCAGACTAGCCGATCACTGCGGTGGAGGCGGCGGGggatTGAGACGCAGACaCGCGCCTACaTTC
iter_1052;SINGLE_MUTN;Short_nuclear_domain;NGN2_HUMAN;HLH;99;52;mutate;AKSHAT;HLH_library.csv	AGTCGttAGCTGCCGTTCCCGTCTCCctccGCCAAGACAGCCGAGACTGTCCAGCGCATTAAGAAGACAAGGCGGTTAAAAGCTAATAATAGAGAAAGAAACCGAATGCATAACCTGAACGCTGCATTGGATGCACTCAGGGAAGTGCTGCCTACCTTCCCCGAGGACGCCAAACTTACCGATATCGAAACGCTACGGTTTGCTCACAATTACATATGGGCCCTCACTGAGACCCTGCGTCTGGCGGACCACTGCGGAGGCGGAGGTGGGggatTGAGACGCAGACaCGCGCCTACaTTC
iter_1053;SINGLE_MUTN;Short_nuclear_domain;NGN2_HUMAN;HLH;99;52;mutate;AKSHAT;HLH_library.csv	AGTCGttAGCTGCCGTTCCCGTCTCCctccGCCAAAACCGCCGAGACTGTGCAGCGGATTAAGAAGACCAGGAGGTTAAAGGCTAACAATAGAGAACGGAACCGCATGCACAATTTGAACGCTGCACTGGACGCACTGCGAGAAGTCCTCCCCACATTTCCTGAGGACGCGAAACTGACGGAGATAGAAACCCTCAGATTCGCCCACAATTACATCTGGGCCCTTACTGAGACACTGCGTCTAGCTGATCATTGCGGAGGCGGGGGTGGCggatTGAGACGCAGACaCGCGCCTACaTTC
iter_1054;SINGLE_MUTN;Short_nuclear_domain;NGN2_HUMAN;HLH;99;52;mutate;AKSHAT;HLH_library.csv	AGTCGttAGCTGCCGTTCCCGTCTCCctccGCGAAAACAGCCGAGACTGTGCAGCGAATTAAGAAGACTCGTAGGTTGAAAGCTAATAATAGAGAACGCAACAGAATGCACAATCTAAACGCCGCACTCGACGCTCTCCGGGAAGTCCTGCCTACATTCCCCGAAGACGCTAAGCTGACGTTTATAGAGACCCTTCGGTTCGCCCACAACTACATCTGGGCATTAACCGAGACCCTGAGGCTGGCCGATCATTGCGGGGGTGGCGGCGGAggatTGAGACGCAGACaCGCGCCTACaTTC
iter_1055;SINGLE_MUTN;Short_nuclear_domain;NGN2_HUMAN;HLH;99;52;mutate;AKSHAT;HLH_library.csv	AGTCGttAGCTGCCGTTCCCGTCTCCctccGCTAAGACCGCAGAGACCGTCCAGAGGATAAAGAAAACACGCAGGCTCAAGGCTAACAATCGGGAGCGAAACAGAATGCATAATCTCAATGCCGCTCTAGACGCGCTGAGAGAAGTGTTACCTACATTTCCCGAGGATGCCAAATTGACTGGAATTGAAACGCTGCGTTTCGCACACAACTACATCTGGGCCCTGACCGAAACTCTTCGGCTGGCCGACCACTGCGGCGGAGGGGGTGGCggatTGAGACGCAGACaCGCGCCTACaTTC
iter_1056;SINGLE_MUTN;Short_nuclear_domain;NGN2_HUMAN;HLH;99;52;mutate;AKSHAT;HLH_library.csv	AGTCGttAGCTGCCGTTCCCGTCTCCctccGCAAAAACAGCCGAAACTGTGCAGAGGATAAAGAAGACCCGCCGGCTAAAGGCTAATAACCGGGAAAGAAATCGTATGCATAATTTGAACGCCGCACTGGACGCCCTGAGAGAGGTCCTGCCCACATTCCCTGAGGATGCCAAACTTACCCACATTGAGACTCTCAGGTTTGCTCACAACTACATCTGGGCGCTGACGGAAACCTTACGACTCGCTGACCATTGCGGGGGTGGCGGCGGAggatTGAGACGCAGACaCGCGCCTACaTTC
iter_1057;SINGLE_MUTN;Short_nuclear_domain;NGN2_HUMAN;HLH;99;52;mutate;AKSHAT;HLH_library.csv	AGTCGttAGCTGCCGTTCCCGTCTCCctccGCAAAGACGGCCGAAACCGTCCAGAGGATAAAAAAGACACGTCGACTCAAAGCCAATAACAGAGAAAGAAACCGCATGCACAATCTCAACGCTGCTTTAGATGCTCTGAGGGAGGTGCTGCCTACTTTCCCCGAGGACGCCAAGCTTACTATCATTGAGACCTTGCGGTTTGCCCATAATTACATCTGGGCGCTGACAGAAACCCTGCGGCTAGCAGACCACTGCGGCGGAGGGGGCGGTggatTGAGACGCAGACaCGCGCCTACaTTC
iter_1058;SINGLE_MUTN;Short_nuclear_domain;NGN2_HUMAN;HLH;99;52;mutate;AKSHAT;HLH_library.csv	AGTCGttAGCTGCCGTTCCCGTCTCCctccGCCAAAACCGCCGAGACTGTCCAGAGAATAAAGAAGACAAGGAGATTAAAAGCAAACAACCGTGAGAGGAATCGGATGCATAATCTTAATGCCGCGCTAGACGCTCTTCGAGAAGTGCTCCCTACGTTCCCCGAAGATGCAAAGCTGACTCTCATCGAGACCCTGCGCTTTGCCCACAACTACATTTGGGCTTTGACCGAAACACTGCGGCTGGCTGACCACTGCGGCGGCGGTGGAGGGggatTGAGACGCAGACaCGCGCCTACaTTC
iter_1059;SINGLE_MUTN;Short_nuclear_domain;NGN2_HUMAN;HLH;99;52;mutate;AKSHAT;HLH_library.csv	AGTCGttAGCTGCCGTTCCCGTCTCCctccGCTAAGACTGCCGAGACCGTGCAGAGAATTAAGAAAACACGGAGACTAAAGGCGAATAACCGCGAGAGGAATAGGATGCACAACTTGAACGCAGCCCTGGATGCTCTGCGTGAGGTCCTCCCCACCTTCCCTGAAGACGCTAAATTAACTATGATAGAAACGCTCCGATTTGCACATAATTACATCTGGGCCCTTACCGAAACACTGCGGCTGGCCGACCACTGCGGGGGAGGCGGCGGTggatTGAGACGCAGACaCGCGCCTACaTTC
iter_1060;SINGLE_MUTN;Short_nuclear_domain;NGN2_HUMAN;HLH;99;52;mutate;AKSHAT;HLH_library.csv	AGTCGttAGCTGCCGTTCCCGTCTCCctccGCCAAAACTGCCGAGACCGTGCAGCGGATAAAAAAGACCCGGAGGCTGAAGGCAAATAACCGAGAGAGGAACCGCATGCACAATCTGAATGCTGCACTAGACGCTCTCCGTGAGGTCTTACCTACCTTCCCCGAAGATGCCAAGCTCACTAACATTGAAACGCTGAGATTTGCCCACAACTACATCTGGGCGCTTACAGAAACATTGAGACTGGCTGACCATTGCGGGGGAGGCGGTGGCggatTGAGACGCAGACaCGCGCCTACaTTC
iter_1061;SINGLE_MUTN;Short_nuclear_domain;NGN2_HUMAN;HLH;99;52;mutate;AKSHAT;HLH_library.csv	AGTCGttAGCTGCCGTTCCCGTCTCCctccGCCAAAACTGCTGAAACCGTCCAGAGGATTAAGAAGACACGTAGGCTCAAGGCCAATAACAGAGAGCGCAACCGGATGCACAATCTGAACGCGGCACTAGATGCCTTACGGGAAGTGCTTCCAACCTTTCCCGAGGACGCCAAACTGACTCCTATCGAAACGCTCCGATTCGCTCATAATTACATATGGGCTCTGACAGAGACCCTGAGATTGGCAGACCACTGCGGGGGAGGTGGCGGCggatTGAGACGCAGACaCGCGCCTACaTTC
iter_1062;SINGLE_MUTN;Short_nuclear_domain;NGN2_HUMAN;HLH;99;52;mutate;AKSHAT;HLH_library.csv	AGTCGttAGCTGCCGTTCCCGTCTCCctccGCTAAGACCGCCGAGACTGTCCAGCGGATTAAAAAGACCAGACGCCTGAAGGCAAACAACCGGGAAAGGAATAGGATGCACAACCTGAATGCAGCTCTTGATGCTCTGAGAGAGGTGCTGCCCACGTTTCCTGAAGACGCCAAACTCACTCAAATAGAGACACTCCGTTTCGCCCACAATTACATCTGGGCGTTGACAGAAACCCTACGATTAGCCGACCATTGCGGGGGAGGCGGCGGTggatTGAGACGCAGACaCGCGCCTACaTTC
iter_1063;SINGLE_MUTN;Short_nuclear_domain;NGN2_HUMAN;HLH;99;52;mutate;AKSHAT;HLH_library.csv	AGTCGttAGCTGCCGTTCCCGTCTCCctccGCCAAAACGGCTGAGACCGTGCAGAGAATAAAGAAGACACGAAGGCTTAAGGCAAACAATAGGGAGCGGAACCGTATGCATAATCTGAATGCCGCGCTGGACGCCCTCCGCGAAGTCCTCCCCACATTCCCTGAAGATGCAAAATTGACTAGAATTGAAACTCTGCGCTTTGCTCACAACTACATCTGGGCTTTAACCGAGACCCTGCGGCTAGCCGACCACTGTGGTGGCGGCGGAGGGggatTGAGACGCAGACaCGCGCCTACaTTC
iter_1064;SINGLE_MUTN;Short_nuclear_domain;NGN2_HUMAN;HLH;99;52;mutate;AKSHAT;HLH_library.csv	AGTCGttAGCTGCCGTTCCCGTCTCCctccGCCAAAACGGCTGAGACCGTCCAGCGAATAAAAAAGACTAGGAGGCTGAAGGCCAATAACCGGGAACGCAACCGTATGCACAACCTCAATGCTGCTCTGGACGCCCTTAGAGAAGTGCTGCCTACTTTTCCCGAGGACGCGAAGCTAACAAGCATCGAGACCTTAAGATTCGCCCACAATTACATTTGGGCACTGACAGAAACCCTCCGGTTGGCAGATCATTGCGGCGGCGGGGGTGGAggatTGAGACGCAGACaCGCGCCTACaTTC
iter_1065;SINGLE_MUTN;Short_nuclear_domain;NGN2_HUMAN;HLH;99;52;mutate;AKSHAT;HLH_library.csv	AGTCGttAGCTGCCGTTCCCGTCTCCctccGCTAAAACCGCCGAAACAGTGCAGAGGATCAAGAAAACTAGAAGGTTAAAGGCCAACAACCGAGAGAGAAATCGGATGCACAATCTGAACGCTGCGCTCGATGCACTGCGTGAGGTCCTCCCTACATTTCCCGAGGACGCCAAGTTGACTACCATTGAAACGCTGCGGTTCGCCCATAATTACATATGGGCTCTAACCGAAACACTTCGCCTGGCAGACCACTGCGGTGGGGGCGGCGGAggatTGAGACGCAGACaCGCGCCTACaTTC
iter_1066;SINGLE_MUTN;Short_nuclear_domain;NGN2_HUMAN;HLH;99;52;mutate;AKSHAT;HLH_library.csv	AGTCGttAGCTGCCGTTCCCGTCTCCctccGCTAAAACAGCCGAGACTGTTCAGCGAATAAAGAAGACACGGAGGCTCAAGGCAAATAATCGGGAACGCAACAGAATGCATAACCTGAATGCAGCGCTAGATGCCCTGAGGGAAGTCCTGCCTACTTTCCCCGAAGACGCCAAACTTACCGTGATTGAGACCCTGCGTTTTGCTCACAACTACATCTGGGCTTTAACGGAGACCCTCAGATTGGCCGACCACTGCGGCGGAGGGGGTGGCggatTGAGACGCAGACaCGCGCCTACaTTC
iter_1067;SINGLE_MUTN;Short_nuclear_domain;NGN2_HUMAN;HLH;99;52;mutate;AKSHAT;HLH_library.csv	AGTCGttAGCTGCCGTTCCCGTCTCCctccGCTAAAACAGCCGAGACCGTGCAGCGGATAAAGAAGACCCGGAGGTTGAAAGCCAACAACAGAGAGCGTAATCGCATGCATAATCTGAATGCTGCCCTCGACGCACTGAGAGAAGTCCTACCTACTTTTCCCGAAGATGCGAAGCTTACGTGGATCGAAACACTCAGGTTCGCTCACAACTACATTTGGGCCCTGACCGAGACTCTGCGATTAGCAGACCACTGCGGTGGAGGCGGCGGGggatTGAGACGCAGACaCGCGCCTACaTTC
iter_1068;SINGLE_MUTN;Short_nuclear_domain;NGN2_HUMAN;HLH;99;52;mutate;AKSHAT;HLH_library.csv	AGTCGttAGCTGCCGTTCCCGTCTCCctccGCTAAGACCGCGGAAACCGTGCAGAGAATCAAAAAAACACGAAGACTCAAGGCAAATAATCGCGAGCGGAATAGGATGCACAACCTCAACGCTGCCCTGGACGCCCTTCGTGAAGTCCTGCCTACGTTCCCCGAGGATGCTAAGCTAACTTACATTGAAACTCTGAGGTTTGCACATAACTATATATGGGCCTTGACCGAGACACTGCGGTTAGCCGACCACTGCGGCGGCGGGGGAGGTggatTGAGACGCAGACaCGCGCCTACaTTC
iter_1069;SINGLE_MUTN;Short_nuclear_domain;NGN2_HUMAN;HLH;99;52;mutate;AKSHAT;HLH_library.csv	AGTCGttAGCTGCCGTTCCCGTCTCCctccGCCAAGACGGCTGAAACCGTGCAGCGGATTAAGAAAACAAGGAGATTAAAGGCCAATAATCGAGAACGGAACCGCATGCATAATCTCAACGCAGCCCTGGACGCTCTGAGAGAGGTCTTGCCTACCTTCCCCGAGGATGCAAAACTGACTAAAGCGGAGACCCTCCGTTTTGCTCACAACTACATCTGGGCACTTACAGAAACTCTGAGGCTAGCCGACCACTGCGGCGGCGGTGGGGGAggatTGAGACGCAGACaCGCGCCTACaTTC
iter_1070;SINGLE_MUTN;Short_nuclear_domain;NGN2_HUMAN;HLH;99;52;mutate;AKSHAT;HLH_library.csv	AGTCGttAGCTGCCGTTCCCGTCTCCctccGCTAAAACCGCCGAAACAGTGCAGAGAATCAAGAAGACCCGGAGGCTAAAAGCTAATAATAGGGAACGGAATCGCATGCACAACTTGAACGCAGCCCTGGACGCCTTACGAGAGGTCCTCCCCACTTTCCCTGAGGACGCTAAGCTGACAAAATGTGAAACTCTGAGATTTGCCCATAACTACATTTGGGCGCTTACGGAGACCCTCCGTCTGGCAGATCACTGCGGAGGCGGTGGGGGCggatTGAGACGCAGACaCGCGCCTACaTTC
iter_1071;SINGLE_MUTN;Short_nuclear_domain;NGN2_HUMAN;HLH;99;52;mutate;AKSHAT;HLH_library.csv	AGTCGttAGCTGCCGTTCCCGTCTCCctccGCTAAAACAGCAGAAACCGTGCAGAGAATTAAGAAAACCCGGCGGCTAAAGGCAAATAATCGTGAAAGGAACCGCATGCACAACCTGAATGCCGCCCTCGATGCTTTAAGAGAAGTCCTCCCCACCTTCCCTGAGGATGCGAAGCTGACAAAAGACGAGACTCTTCGATTTGCTCACAACTACATCTGGGCCCTGACGGAGACTTTGAGGCTGGCCGACCATTGCGGCGGGGGAGGTGGCggatTGAGACGCAGACaCGCGCCTACaTTC
iter_1072;SINGLE_MUTN;Short_nuclear_domain;NGN2_HUMAN;HLH;99;52;mutate;AKSHAT;HLH_library.csv	AGTCGttAGCTGCCGTTCCCGTCTCCctccGCAAAGACCGCCGAAACCGTCCAGAGGATTAAAAAGACAAGGCGGCTAAAGGCTAATAATAGAGAGCGAAACCGTATGCACAACCTGAACGCCGCGCTGGACGCACTGCGGGAGGTGCTCCCCACTTTTCCTGAGGATGCTAAACTTACGAAAGAAGAGACTTTGAGATTCGCCCATAATTACATCTGGGCTCTGACAGAAACCCTCCGCTTAGCCGACCACTGCGGAGGCGGTGGGGGCggatTGAGACGCAGACaCGCGCCTACaTTC
iter_1073;SINGLE_MUTN;Short_nuclear_domain;NGN2_HUMAN;HLH;99;52;mutate;AKSHAT;HLH_library.csv	AGTCGttAGCTGCCGTTCCCGTCTCCctccGCCAAAACTGCTGAGACCGTGCAGAGAATTAAAAAGACTCGGCGCCTCAAGGCAAATAACCGAGAAAGGAACAGGATGCACAACCTTAATGCAGCTCTGGACGCTTTGAGAGAGGTCCTCCCTACCTTCCCCGAAGATGCCAAGCTGACAAAATTCGAAACGCTGCGGTTTGCCCACAATTACATCTGGGCCCTAACAGAGACCCTGCGTTTAGCGGACCATTGCGGCGGCGGGGGAGGTggatTGAGACGCAGACaCGCGCCTACaTTC
iter_1074;SINGLE_MUTN;Short_nuclear_domain;NGN2_HUMAN;HLH;99;52;mutate;AKSHAT;HLH_library.csv	AGTCGttAGCTGCCGTTCCCGTCTCCctccGCAAAAACGGCCGAAACAGTCCAGAGAATTAAGAAAACCCGGAGACTCAAGGCCAACAATAGGGAACGGAATAGGATGCACAATCTGAACGCTGCACTCGACGCCTTGCGCGAGGTGCTGCCTACATTTCCCGAAGATGCCAAGTTAACTAAAGGGGAGACTCTTCGATTCGCTCATAACTACATCTGGGCTCTGACCGAGACCCTACGTCTGGCGGACCACTGCGGGGGAGGTGGCGGCggatTGAGACGCAGACaCGCGCCTACaTTC
iter_1075;SINGLE_MUTN;Short_nuclear_domain;NGN2_HUMAN;HLH;99;52;mutate;AKSHAT;HLH_library.csv	AGTCGttAGCTGCCGTTCCCGTCTCCctccGCCAAGACAGCCGAGACAGTCCAGAGAATCAAGAAGACCAGGAGACTCAAAGCCAACAATAGGGAGCGGAATCGAATGCATAATTTAAACGCGGCCCTTGACGCTCTGCGGGAAGTGCTACCCACTTTTCCTGAAGATGCTAAACTGACGAAACACGAAACCCTGCGTTTCGCTCATAACTACATTTGGGCACTGACCGAGACTTTGCGCCTCGCAGACCACTGCGGCGGAGGTGGGGGCggatTGAGACGCAGACaCGCGCCTACaTTC
iter_1076;SINGLE_MUTN;Short_nuclear_domain;NGN2_HUMAN;HLH;99;52;mutate;AKSHAT;HLH_library.csv	AGTCGttAGCTGCCGTTCCCGTCTCCctccGCAAAAACCGCGGAGACCGTGCAGAGGATTAAAAAGACCCGGAGACTGAAGGCTAACAATAGGGAACGCAATAGAATGCACAACCTGAATGCCGCCTTGGATGCCCTGCGAGAGGTCCTACCCACGTTTCCTGAAGACGCTAAACTGACAAAGAAGGAGACTCTTCGTTTCGCTCACAACTACATCTGGGCACTCACTGAAACATTACGGCTCGCCGACCATTGCGGAGGCGGCGGGGGTggatTGAGACGCAGACaCGCGCCTACaTTC
iter_1077;SINGLE_MUTN;Short_nuclear_domain;NGN2_HUMAN;HLH;99;52;mutate;AKSHAT;HLH_library.csv	AGTCGttAGCTGCCGTTCCCGTCTCCctccGCCAAGACTGCCGAGACTGTGCAGAGAATTAAAAAAACCCGCAGACTAAAAGCTAACAACCGGGAACGGAATAGGATGCACAATCTGAACGCTGCGCTCGACGCCCTGCGTGAAGTCCTTCCCACGTTTCCTGAGGACGCCAAGTTGACCAAGCTCGAGACACTGAGGTTCGCACACAATTACATCTGGGCTCTTACCGAAACATTACGACTGGCAGATCATTGCGGCGGCGGTGGGGGAggatTGAGACGCAGACaCGCGCCTACaTTC
iter_1078;SINGLE_MUTN;Short_nuclear_domain;NGN2_HUMAN;HLH;99;52;mutate;AKSHAT;HLH_library.csv	AGTCGttAGCTGCCGTTCCCGTCTCCctccGCTAAAACAGCAGAGACCGTCCAGCGTATCAAGAAGACCCGGCGCTTGAAAGCTAACAATAGAGAAAGGAACAGAATGCACAATCTGAATGCTGCCTTAGACGCACTCCGAGAAGTGCTCCCCACATTTCCTGAGGATGCCAAGCTGACGAAAATGGAGACTCTACGGTTCGCCCACAACTACATTTGGGCCCTTACCGAAACTCTGAGGCTGGCGGACCATTGCGGCGGGGGAGGCGGTggatTGAGACGCAGACaCGCGCCTACaTTC
iter_1079;SINGLE_MUTN;Short_nuclear_domain;NGN2_HUMAN;HLH;99;52;mutate;AKSHAT;HLH_library.csv	AGTCGttAGCTGCCGTTCCCGTCTCCctccGCCAAAACTGCTGAAACGGTGCAGCGGATTAAAAAAACCAGGCGGTTAAAGGCCAACAACAGAGAAAGGAATCGCATGCACAATCTCAATGCAGCGCTCGACGCCCTTCGAGAAGTCCTACCTACCTTCCCCGAGGACGCTAAGCTGACCAAGAACGAGACTCTGAGATTTGCCCACAACTACATCTGGGCTCTGACAGAGACACTGCGTTTGGCAGATCATTGCGGTGGGGGAGGCGGCggatTGAGACGCAGACaCGCGCCTACaTTC
iter_1080;SINGLE_MUTN;Short_nuclear_domain;NGN2_HUMAN;HLH;99;52;mutate;AKSHAT;HLH_library.csv	AGTCGttAGCTGCCGTTCCCGTCTCCctccGCAAAAACTGCTGAAACGGTCCAGCGGATTAAAAAAACAAGAAGATTGAAGGCGAACAACCGGGAAAGGAATCGAATGCACAATCTGAATGCTGCCCTGGATGCCCTTCGTGAGGTGCTGCCAACCTTTCCCGAGGACGCCAAGCTCACAAAGCCTGAAACCTTAAGGTTCGCTCACAACTACATCTGGGCCCTGACTGAGACCCTACGCCTCGCAGACCATTGCGGGGGAGGCGGCGGTggatTGAGACGCAGACaCGCGCCTACaTTC
iter_1081;SINGLE_MUTN;Short_nuclear_domain;NGN2_HUMAN;HLH;99;52;mutate;AKSHAT;HLH_library.csv	AGTCGttAGCTGCCGTTCCCGTCTCCctccGCCAAAACTGCAGAAACGGTGCAAAGAATTAAAAAAACTCGGAGGCTCAAGGCCAATAATCGCGAACGTAACAGGATGCATAATCTAAACGCCGCTCTCGACGCTTTAAGAGAGGTCCTGCCCACCTTTCCTGAAGACGCAAAGTTGACCAAGCAGGAGACACTGCGATTCGCGCACAACTACATCTGGGCCCTGACAGAGACCCTTCGGCTGGCTGATCACTGCGGGGGCGGTGGAGGCggatTGAGACGCAGACaCGCGCCTACaTTC
iter_1082;SINGLE_MUTN;Short_nuclear_domain;NGN2_HUMAN;HLH;99;52;mutate;AKSHAT;HLH_library.csv	AGTCGttAGCTGCCGTTCCCGTCTCCctccGCCAAAACAGCTGAGACAGTGCAGCGTATCAAAAAGACCAGACGCTTAAAGGCAAATAACCGGGAGCGGAACCGAATGCACAACCTGAATGCCGCTCTTGACGCGCTCAGAGAAGTCCTGCCTACGTTTCCCGAAGACGCCAAGTTGACTAAACGCGAGACCCTAAGGTTCGCACATAATTACATTTGGGCTCTCACCGAAACTCTGAGGCTGGCCGATCACTGCGGTGGCGGCGGAGGGggatTGAGACGCAGACaCGCGCCTACaTTC
iter_1083;SINGLE_MUTN;Short_nuclear_domain;NGN2_HUMAN;HLH;99;52;mutate;AKSHAT;HLH_library.csv	AGTCGttAGCTGCCGTTCCCGTCTCCctccGCGAAAACGGCTGAGACCGTGCAGAGGATCAAAAAAACCCGCAGGTTGAAGGCCAACAATAGAGAGCGAAATCGTATGCACAACTTAAATGCAGCACTGGACGCTCTAAGAGAAGTCCTGCCTACCTTCCCCGAAGACGCCAAGCTCACTAAGAGCGAGACTCTGCGGTTTGCTCATAACTACATTTGGGCCCTCACAGAAACACTGCGGCTTGCCGATCACTGCGGCGGCGGAGGGGGTggatTGAGACGCAGACaCGCGCCTACaTTC
iter_1084;SINGLE_MUTN;Short_nuclear_domain;NGN2_HUMAN;HLH;99;52;mutate;AKSHAT;HLH_library.csv	AGTCGttAGCTGCCGTTCCCGTCTCCctccGCAAAAACCGCGGAGACAGTGCAGCGCATTAAGAAAACGCGTAGACTGAAGGCTAATAACAGGGAACGGAATAGGATGCACAACCTCAATGCAGCCTTAGATGCTCTCAGAGAGGTCCTTCCTACATTCCCCGAAGACGCCAAACTGACAAAGACCGAGACTCTACGATTTGCCCACAACTACATCTGGGCTCTGACTGAAACCTTGCGGCTGGCCGACCATTGCGGGGGAGGCGGCGGTggatTGAGACGCAGACaCGCGCCTACaTTC
iter_1085;SINGLE_MUTN;Short_nuclear_domain;NGN2_HUMAN;HLH;99;52;mutate;AKSHAT;HLH_library.csv	AGTCGttAGCTGCCGTTCCCGTCTCCctccGCCAAGACTGCTGAAACAGTCCAGCGTATTAAAAAAACTCGGAGATTAAAGGCTAACAACAGGGAGCGGAATAGAATGCACAATCTCAACGCCGCACTGGATGCCCTGCGCGAGGTGCTGCCCACCTTCCCTGAGGACGCGAAGCTTACAAAAGTTGAAACCCTAAGGTTTGCACATAATTACATCTGGGCCTTGACCGAAACGCTGCGACTCGCTGACCACTGCGGAGGGGGTGGCGGCggatTGAGACGCAGACaCGCGCCTACaTTC
iter_1086;SINGLE_MUTN;Short_nuclear_domain;NGN2_HUMAN;HLH;99;52;mutate;AKSHAT;HLH_library.csv	AGTCGttAGCTGCCGTTCCCGTCTCCctccGCTAAAACAGCCGAAACCGTGCAGAGAATTAAGAAAACACGTCGACTGAAGGCGAATAACCGGGAACGGAATAGAATGCACAATCTAAACGCCGCCTTAGACGCCTTGAGGGAAGTCCTGCCTACGTTCCCCGAGGACGCAAAACTCACTAAGTGGGAGACCCTCAGGTTTGCACACAACTACATCTGGGCTCTGACTGAGACCCTGCGCCTTGCTGATCATTGCGGCGGAGGTGGGGGCggatTGAGACGCAGACaCGCGCCTACaTTC
iter_1087;SINGLE_MUTN;Short_nuclear_domain;NGN2_HUMAN;HLH;99;52;mutate;AKSHAT;HLH_library.csv	AGTCGttAGCTGCCGTTCCCGTCTCCctccGCTAAAACAGCCGAGACAGTGCAGCGGATTAAGAAAACGCGTCGGTTAAAGGCTAATAACAGGGAGCGAAACAGAATGCACAACCTCAATGCAGCGCTGGACGCTCTTAGAGAAGTCTTGCCCACCTTCCCTGAAGACGCCAAGCTGACCAAATATGAAACTCTGAGGTTTGCCCACAATTACATCTGGGCCCTAACTGAGACCCTCCGCCTGGCAGATCATTGCGGAGGGGGCGGTGGCggatTGAGACGCAGACaCGCGCCTACaTTC
iter_1088;SINGLE_MUTN;Short_nuclear_domain;NGN2_HUMAN;HLH;99;52;mutate;AKSHAT;HLH_library.csv	AGTCGttAGCTGCCGTTCCCGTCTCCctccGCCAAAACTGCCGAGACTGTCCAGAGGATTAAAAAAACCCGGCGACTGAAGGCGAACAACCGTGAAAGGAATAGAATGCATAATCTAAACGCAGCTCTCGACGCACTGCGGGAGGTGCTTCCCACATTTCCTGAAGATGCTAAGTTGACGAAGATCGCAACCCTGAGATTCGCCCACAATTACATATGGGCCCTGACAGAGACCTTACGCCTCGCTGACCACTGCGGTGGAGGCGGCGGGggatTGAGACGCAGACaCGCGCCTACaTTC
iter_1089;SINGLE_MUTN;Short_nuclear_domain;NGN2_HUMAN;HLH;99;52;mutate;AKSHAT;HLH_library.csv	AGTCGttAGCTGCCGTTCCCGTCTCCctccGCAAAGACCGCCGAAACCGTCCAGCGCATAAAAAAGACACGAAGACTGAAAGCTAATAACAGAGAGCGGAACCGTATGCACAATCTGAATGCTGCGCTCGACGCCCTAAGGGAAGTGTTACCTACTTTTCCCGAGGACGCCAAGTTGACTAAAATTTGCACGCTCCGGTTCGCACACAACTACATCTGGGCCCTGACAGAGACCCTGAGGCTTGCTGATCATTGTGGCGGTGGGGGCGGAggatTGAGACGCAGACaCGCGCCTACaTTC
iter_1090;SINGLE_MUTN;Short_nuclear_domain;NGN2_HUMAN;HLH;99;52;mutate;AKSHAT;HLH_library.csv	AGTCGttAGCTGCCGTTCCCGTCTCCctccGCCAAGACCGCCGAGACAGTGCAGCGCATCAAGAAGACTCGGCGTCTGAAAGCAAATAACAGAGAAAGGAACCGGATGCACAATCTGAACGCTGCCCTCGATGCTCTAAGAGAGGTCCTTCCTACTTTCCCCGAAGACGCAAAATTGACGAAAATAGATACACTGCGATTTGCCCATAATTACATTTGGGCGCTCACCGAGACCTTAAGGCTGGCTGACCACTGCGGAGGCGGGGGCGGTggatTGAGACGCAGACaCGCGCCTACaTTC
iter_1091;SINGLE_MUTN;Short_nuclear_domain;NGN2_HUMAN;HLH;99;52;mutate;AKSHAT;HLH_library.csv	AGTCGttAGCTGCCGTTCCCGTCTCCctccGCTAAAACTGCTGAGACCGTCCAGAGAATTAAGAAGACACGAAGGCTGAAAGCCAACAACAGGGAGCGGAACCGCATGCACAATTTGAATGCCGCTTTAGACGCACTGCGTGAAGTGCTGCCTACCTTCCCCGAAGATGCAAAACTCACGAAGATCTTTACCCTTAGATTCGCCCACAATTACATATGGGCCCTCACTGAGACACTGCGGCTAGCGGACCATTGCGGCGGGGGAGGTGGCggatTGAGACGCAGACaCGCGCCTACaTTC
iter_1092;SINGLE_MUTN;Short_nuclear_domain;NGN2_HUMAN;HLH;99;52;mutate;AKSHAT;HLH_library.csv	AGTCGttAGCTGCCGTTCCCGTCTCCctccGCCAAGACCGCTGAGACTGTGCAGAGAATTAAAAAGACCCGTAGGCTCAAGGCCAACAATAGGGAGCGGAATCGCATGCACAATCTGAACGCTGCCCTAGACGCCTTGCGAGAAGTCTTACCCACTTTCCCTGAGGATGCAAAACTGACGAAAATCGGAACACTGAGATTTGCGCATAACTACATATGGGCACTCACCGAAACACTGCGGCTTGCTGACCACTGCGGGGGAGGCGGTGGCggatTGAGACGCAGACaCGCGCCTACaTTC
iter_1093;SINGLE_MUTN;Short_nuclear_domain;NGN2_HUMAN;HLH;99;52;mutate;AKSHAT;HLH_library.csv	AGTCGttAGCTGCCGTTCCCGTCTCCctccGCCAAAACAGCTGAGACCGTGCAGCGGATTAAAAAAACCAGAAGACTGAAGGCAAATAACCGCGAGAGGAATCGTATGCACAACCTAAATGCCGCTCTCGACGCACTGCGGGAGGTCCTGCCCACATTCCCTGAAGATGCTAAGTTGACTAAGATACATACTCTTAGGTTTGCCCACAACTACATCTGGGCGCTGACCGAAACGTTACGACTCGCCGACCATTGCGGCGGAGGCGGGGGTggatTGAGACGCAGACaCGCGCCTACaTTC
iter_1094;SINGLE_MUTN;Short_nuclear_domain;NGN2_HUMAN;HLH;99;52;mutate;AKSHAT;HLH_library.csv	AGTCGttAGCTGCCGTTCCCGTCTCCctccGCTAAAACAGCCGAAACTGTCCAGCGGATAAAGAAAACGCGCAGGCTGAAAGCCAATAATAGAGAGAGAAATCGGATGCACAACCTCAACGCTGCCCTGGATGCACTACGTGAGGTGTTACCCACCTTTCCTGAAGACGCTAAGTTGACCAAGATCATCACCCTCAGGTTCGCCCACAACTACATTTGGGCACTGACAGAGACTCTTCGACTGGCGGACCATTGCGGGGGTGGCGGAGGCggatTGAGACGCAGACaCGCGCCTACaTTC
iter_1095;SINGLE_MUTN;Short_nuclear_domain;NGN2_HUMAN;HLH;99;52;mutate;AKSHAT;HLH_library.csv	AGTCGttAGCTGCCGTTCCCGTCTCCctccGCGAAAACAGCTGAAACTGTCCAGAGAATTAAGAAGACAAGGCGTTTAAAGGCCAATAACCGCGAACGGAATCGAATGCATAATCTCAACGCAGCCTTGGATGCCCTGAGAGAGGTGCTGCCTACCTTTCCCGAGGACGCCAAGCTGACCAAAATCAAAACGCTTAGGTTCGCTCACAACTACATATGGGCTCTCACTGAGACCCTGCGGCTAGCAGACCACTGCGGCGGTGGAGGGGGCggatTGAGACGCAGACaCGCGCCTACaTTC
iter_1096;SINGLE_MUTN;Short_nuclear_domain;NGN2_HUMAN;HLH;99;52;mutate;AKSHAT;HLH_library.csv	AGTCGttAGCTGCCGTTCCCGTCTCCctccGCAAAAACAGCCGAGACCGTCCAGAGAATCAAAAAAACTCGCAGGCTGAAGGCCAATAACAGGGAGCGTAATCGAATGCATAATTTAAACGCGGCCCTCGACGCTCTGCGGGAAGTGCTCCCCACCTTCCCTGAAGATGCTAAGCTGACGAAGATACTTACCCTACGGTTTGCACACAACTACATTTGGGCTTTGACAGAGACTCTTAGACTGGCCGACCACTGCGGCGGCGGAGGGGGTggatTGAGACGCAGACaCGCGCCTACaTTC
iter_1097;SINGLE_MUTN;Short_nuclear_domain;NGN2_HUMAN;HLH;99;52;mutate;AKSHAT;HLH_library.csv	AGTCGttAGCTGCCGTTCCCGTCTCCctccGCCAAGACAGCGGAAACGGTCCAGCGGATAAAGAAAACTCGCAGATTGAAAGCCAATAACAGGGAGCGAAATAGGATGCACAACCTGAACGCCGCACTGGATGCTCTTCGTGAAGTGCTGCCTACCTTCCCCGAGGACGCCAAACTAACAAAGATTATGACCCTCCGGTTTGCTCACAATTACATCTGGGCATTAACCGAGACTCTCAGACTGGCTGACCATTGCGGCGGAGGCGGGGGTggatTGAGACGCAGACaCGCGCCTACaTTC
iter_1098;SINGLE_MUTN;Short_nuclear_domain;NGN2_HUMAN;HLH;99;52;mutate;AKSHAT;HLH_library.csv	AGTCGttAGCTGCCGTTCCCGTCTCCctccGCTAAAACGGCCGAGACTGTCCAGAGGATAAAGAAAACCCGTCGGCTGAAGGCTAACAATAGGGAAAGAAATCGCATGCACAACCTCAACGCCGCACTAGACGCGCTGCGAGAGGTGTTACCCACCTTTCCTGAGGACGCAAAGCTGACAAAAATCAACACCCTCCGGTTCGCCCACAATTACATTTGGGCCCTTACTGAAACACTGAGATTGGCTGATCATTGCGGCGGTGGGGGAGGCggatTGAGACGCAGACaCGCGCCTACaTTC
iter_1099;SINGLE_MUTN;Short_nuclear_domain;NGN2_HUMAN;HLH;99;52;mutate;AKSHAT;HLH_library.csv	AGTCGttAGCTGCCGTTCCCGTCTCCctccGCAAAAACGGCCGAGACTGTGCAGCGCATTAAAAAGACCAGACGTCTGAAGGCCAACAATCGGGAAAGGAATCGAATGCATAATTTGAACGCAGCTCTGGATGCCCTGAGAGAGGTCCTGCCAACATTTCCTGAGGACGCCAAGCTCACCAAAATACCCACTCTCCGGTTCGCTCACAACTACATCTGGGCGTTAACAGAAACCCTTAGGCTAGCTGACCACTGCGGGGGAGGCGGCGGTggatTGAGACGCAGACaCGCGCCTACaTTC
iter_1100;SINGLE_MUTN;Short_nuclear_domain;NGN2_HUMAN;HLH;99;52;mutate;AKSHAT;HLH_library.csv	AGTCGttAGCTGCCGTTCCCGTCTCCctccGCTAAAACAGCAGAGACTGTCCAAAGAATCAAGAAGACCAGGCGATTAAAAGCCAACAATAGAGAGCGCAATAGGATGCATAACCTGAACGCCGCGCTGGATGCTCTTCGGGAGGTGTTGCCTACATTTCCCGAAGACGCCAAACTCACCAAGATTCAGACTCTGCGTTTCGCTCACAATTACATATGGGCACTCACGGAAACCCTACGGCTGGCCGACCACTGCGGAGGGGGCGGTGGCggatTGAGACGCAGACaCGCGCCTACaTTC
iter_1101;SINGLE_MUTN;Short_nuclear_domain;NGN2_HUMAN;HLH;99;52;mutate;AKSHAT;HLH_library.csv	AGTCGttAGCTGCCGTTCCCGTCTCCctccGCCAAGACAGCCGAGACTGTCCAGAGGATCAAAAAAACCCGCAGACTGAAGGCGAACAATCGAGAGCGCAATCGTATGCACAACCTCAACGCCGCTTTAGACGCTTTGCGGGAAGTGCTTCCTACCTTTCCCGAAGATGCTAAACTGACTAAGATTCGGACGCTAAGATTCGCACACAATTACATATGGGCACTGACAGAGACCCTCAGGCTGGCCGACCATTGCGGCGGCGGAGGTGGGggatTGAGACGCAGACaCGCGCCTACaTTC
iter_1102;SINGLE_MUTN;Short_nuclear_domain;NGN2_HUMAN;HLH;99;52;mutate;AKSHAT;HLH_library.csv	AGTCGttAGCTGCCGTTCCCGTCTCCctccGCTAAAACGGCAGAAACAGTGCAGCGCATTAAGAAAACCAGGAGACTCAAAGCCAACAATAGAGAACGGAATAGGATGCACAACCTGAATGCTGCCCTGGATGCACTTCGGGAGGTCTTACCCACTTTCCCTGAGGACGCCAAGTTGACCAAGATAAGCACCCTGCGATTTGCCCACAACTACATCTGGGCGCTCACTGAGACACTGCGTCTAGCTGACCATTGCGGCGGGGGAGGCGGTggatTGAGACGCAGACaCGCGCCTACaTTC
iter_1103;SINGLE_MUTN;Short_nuclear_domain;NGN2_HUMAN;HLH;99;52;mutate;AKSHAT;HLH_library.csv	AGTCGttAGCTGCCGTTCCCGTCTCCctccGCTAAGACGGCTGAGACTGTCCAGAGGATAAAAAAGACCAGGCGGCTTAAGGCTAACAACAGAGAACGGAACCGCATGCACAATCTGAATGCAGCCTTAGACGCACTACGAGAAGTGTTGCCCACATTTCCTGAGGACGCCAAACTCACCAAAATTACTACACTGCGTTTCGCCCACAATTACATCTGGGCCCTGACAGAGACCCTCAGACTGGCGGATCATTGCGGCGGCGGAGGTGGGggatTGAGACGCAGACaCGCGCCTACaTTC
iter_1104;SINGLE_MUTN;Short_nuclear_domain;NGN2_HUMAN;HLH;99;52;mutate;AKSHAT;HLH_library.csv	AGTCGttAGCTGCCGTTCCCGTCTCCctccGCCAAAACAGCAGAGACCGTCCAGAGAATCAAGAAGACACGGAGACTCAAAGCTAATAATAGGGAACGGAATCGTATGCACAACCTGAACGCTGCCTTAGACGCCTTGAGGGAAGTTCTGCCTACTTTCCCCGAGGATGCTAAACTGACCAAGATAGTGACCCTCCGATTTGCACATAACTACATTTGGGCCCTTACGGAGACTCTACGCCTGGCGGACCACTGCGGTGGCGGAGGGGGCggatTGAGACGCAGACaCGCGCCTACaTTC
iter_1105;SINGLE_MUTN;Short_nuclear_domain;NGN2_HUMAN;HLH;99;52;mutate;AKSHAT;HLH_library.csv	AGTCGttAGCTGCCGTTCCCGTCTCCctccGCTAAGACGGCCGAAACCGTGCAGAGAATTAAGAAAACCAGAAGGTTGAAAGCCAACAATCGTGAGCGGAATCGCATGCACAACCTGAATGCCGCGTTAGATGCACTGAGGGAAGTCCTTCCTACTTTCCCCGAGGACGCCAAGCTGACTAAAATCTGGACACTCCGATTTGCTCACAACTACATATGGGCTCTAACAGAGACCCTCCGGCTGGCAGACCATTGCGGGGGAGGCGGTGGCggatTGAGACGCAGACaCGCGCCTACaTTC
iter_1106;SINGLE_MUTN;Short_nuclear_domain;NGN2_HUMAN;HLH;99;52;mutate;AKSHAT;HLH_library.csv	AGTCGttAGCTGCCGTTCCCGTCTCCctccGCGAAAACTGCAGAGACCGTGCAGAGAATCAAGAAGACACGACGCCTTAAAGCTAATAATAGAGAACGGAACAGGATGCACAACCTGAATGCCGCCCTCGACGCACTCCGGGAGGTCTTACCTACCTTTCCCGAAGATGCTAAACTGACAAAGATATATACTCTGAGGTTCGCCCATAACTACATTTGGGCTCTGACGGAGACCTTGCGTCTAGCCGACCACTGCGGCGGAGGTGGCGGGggatTGAGACGCAGACaCGCGCCTACaTTC
iter_1107;SINGLE_MUTN;Short_nuclear_domain;NGN2_HUMAN;HLH;99;52;mutate;AKSHAT;HLH_library.csv	AGTCGttAGCTGCCGTTCCCGTCTCCctccGCCAAGACTGCCGAGACCGTGCAGAGAATTAAAAAAACGCGTCGGCTTAAGGCTAACAATCGAGAACGGAACAGGATGCACAACCTGAATGCCGCTTTAGATGCACTCAGGGAAGTCTTGCCCACATTTCCTGAGGACGCCAAACTGACCAAGATAGAAGCTCTGCGCTTCGCGCATAATTACATCTGGGCACTAACAGAGACCCTCAGACTGGCAGACCACTGCGGAGGCGGGGGCGGTggatTGAGACGCAGACaCGCGCCTACaTTC
iter_1108;SINGLE_MUTN;Short_nuclear_domain;NGN2_HUMAN;HLH;99;52;mutate;AKSHAT;HLH_library.csv	AGTCGttAGCTGCCGTTCCCGTCTCCctccGCCAAGACTGCTGAGACAGTGCAGCGCATTAAAAAGACAAGACGGCTGAAAGCAAACAATCGAGAGAGGAATCGTATGCACAATCTAAACGCAGCCCTCGACGCTCTGCGGGAAGTCCTCCCCACCTTCCCTGAGGACGCGAAATTGACGAAGATAGAATGTCTGAGATTTGCCCATAACTACATCTGGGCTCTTACCGAAACTCTGAGGTTAGCCGATCACTGCGGCGGGGGTGGCGGAggatTGAGACGCAGACaCGCGCCTACaTTC
iter_1109;SINGLE_MUTN;Short_nuclear_domain;NGN2_HUMAN;HLH;99;52;mutate;AKSHAT;HLH_library.csv	AGTCGttAGCTGCCGTTCCCGTCTCCctccGCTAAAACCGCCGAGACCGTGCAGAGGATTAAGAAGACCCGCCGACTGAAAGCAAACAATCGTGAAAGAAATCGGATGCATAACCTGAATGCGGCCCTTGATGCTTTAAGAGAAGTCTTGCCTACGTTCCCCGAAGACGCCAAGCTCACAAAAATAGAGGACCTGCGGTTTGCTCACAACTACATCTGGGCACTCACAGAGACTCTGAGGCTAGCCGATCACTGCGGCGGTGGAGGCGGGggatTGAGACGCAGACaCGCGCCTACaTTC
iter_1110;SINGLE_MUTN;Short_nuclear_domain;NGN2_HUMAN;HLH;99;52;mutate;AKSHAT;HLH_library.csv	AGTCGttAGCTGCCGTTCCCGTCTCCctccGCTAAGACCGCCGAAACAGTCCAGCGGATAAAAAAAACGCGACGTCTGAAGGCTAACAACAGAGAAAGAAACAGGATGCACAATCTCAATGCGGCCCTCGATGCCCTACGCGAGGTGCTGCCCACATTCCCTGAGGACGCTAAACTGACTAAGATCGAAGAGTTGAGGTTTGCACACAATTACATTTGGGCCCTGACCGAGACCCTTCGGTTAGCAGACCATTGCGGGGGCGGCGGTGGAggatTGAGACGCAGACaCGCGCCTACaTTC
iter_1111;SINGLE_MUTN;Short_nuclear_domain;NGN2_HUMAN;HLH;99;52;mutate;AKSHAT;HLH_library.csv	AGTCGttAGCTGCCGTTCCCGTCTCCctccGCAAAAACAGCAGAAACCGTCCAGAGAATAAAGAAGACTCGGAGGCTGAAAGCTAATAATAGGGAACGGAATCGAATGCACAACCTGAACGCCGCTTTGGACGCCCTCAGAGAGGTGCTGCCCACCTTCCCTGAGGATGCCAAACTAACTAAGATTGAGTTTCTGCGTTTCGCCCATAACTACATCTGGGCGCTCACGGAAACATTACGCCTTGCTGACCACTGCGGCGGGGGAGGTGGCggatTGAGACGCAGACaCGCGCCTACaTTC
iter_1112;SINGLE_MUTN;Short_nuclear_domain;NGN2_HUMAN;HLH;99;52;mutate;AKSHAT;HLH_library.csv	AGTCGttAGCTGCCGTTCCCGTCTCCctccGCCAAAACTGCAGAAACCGTGCAGAGGATTAAGAAGACACGTAGACTGAAAGCAAACAATCGAGAGAGGAACAGAATGCACAATTTAAATGCTGCTCTCGACGCGTTGCGGGAAGTCCTTCCCACGTTCCCTGAGGACGCCAAGCTAACCAAAATCGAAGGCCTGCGGTTTGCCCACAACTACATATGGGCTCTGACAGAGACTCTGCGCCTCGCCGATCATTGCGGGGGAGGGGGCGGTggatTGAGACGCAGACaCGCGCCTACaTTC
iter_1113;SINGLE_MUTN;Short_nuclear_domain;NGN2_HUMAN;HLH;99;52;mutate;AKSHAT;HLH_library.csv	AGTCGttAGCTGCCGTTCCCGTCTCCctccGCCAAAACCGCAGAAACAGTGCAGCGGATCAAGAAGACTCGTAGGCTGAAAGCAAACAATAGAGAGCGAAATAGGATGCACAACCTGAATGCCGCGCTGGATGCCTTGAGAGAAGTCCTACCTACTTTCCCCGAGGACGCTAAACTTACCAAGATTGAACATTTACGGTTTGCCCATAACTACATATGGGCTCTGACGGAGACACTCCGCCTCGCTGACCACTGCGGTGGGGGCGGAGGCggatTGAGACGCAGACaCGCGCCTACaTTC
iter_1114;SINGLE_MUTN;Short_nuclear_domain;NGN2_HUMAN;HLH;99;52;mutate;AKSHAT;HLH_library.csv	AGTCGttAGCTGCCGTTCCCGTCTCCctccGCTAAGACAGCAGAGACTGTGCAGAGAATCAAAAAGACCCGGAGGCTTAAAGCCAATAACAGAGAGCGAAACCGCATGCACAATCTGAATGCTGCGCTGGACGCTTTAAGGGAAGTCCTCCCCACATTTCCTGAGGATGCCAAGCTAACGAAAATTGAAATCTTGCGGTTCGCCCACAACTACATATGGGCCCTGACCGAAACTCTCCGTCTGGCAGACCATTGCGGCGGCGGGGGAGGTggatTGAGACGCAGACaCGCGCCTACaTTC
iter_1115;SINGLE_MUTN;Short_nuclear_domain;NGN2_HUMAN;HLH;99;52;mutate;AKSHAT;HLH_library.csv	AGTCGttAGCTGCCGTTCCCGTCTCCctccGCAAAAACGGCCGAGACTGTCCAGAGGATCAAGAAAACACGGAGATTGAAGGCAAACAATAGGGAGCGTAATAGAATGCATAACTTAAACGCCGCTCTCGACGCCCTTCGAGAAGTGCTACCCACTTTCCCTGAAGATGCTAAACTGACCAAGATAGAAAAGCTCCGCTTTGCGCACAATTACATTTGGGCTCTGACCGAGACACTGCGGCTGGCCGACCACTGTGGAGGTGGCGGCGGGggatTGAGACGCAGACaCGCGCCTACaTTC
iter_1116;SINGLE_MUTN;Short_nuclear_domain;NGN2_HUMAN;HLH;99;52;mutate;AKSHAT;HLH_library.csv	AGTCGttAGCTGCCGTTCCCGTCTCCctccGCCAAGACCGCCGAGACCGTGCAGAGGATTAAAAAGACACGCAGACTGAAAGCAAATAATCGGGAGAGGAATCGTATGCATAACCTGAACGCTGCACTCGATGCTTTAAGAGAAGTCCTGCCTACGTTCCCCGAAGACGCGAAGCTTACAAAAATAGAACTACTCCGGTTTGCTCACAACTACATCTGGGCCTTGACCGAGACTCTGCGACTTGCCGACCACTGCGGCGGCGGAGGGGGTggatTGAGACGCAGACaCGCGCCTACaTTC
iter_1117;SINGLE_MUTN;Short_nuclear_domain;NGN2_HUMAN;HLH;99;52;mutate;AKSHAT;HLH_library.csv	AGTCGttAGCTGCCGTTCCCGTCTCCctccGCCAAGACTGCAGAAACTGTCCAGCGGATAAAAAAAACGAGGAGACTAAAAGCTAACAATAGGGAGCGTAACAGAATGCACAATTTAAACGCCGCGCTCGACGCTCTGCGAGAAGTGTTGCCCACATTCCCTGAGGATGCCAAGCTGACCAAGATCGAAATGCTGCGCTTTGCCCATAATTACATTTGGGCTCTCACCGAGACACTTCGGCTGGCAGACCACTGCGGTGGGGGAGGCGGCggatTGAGACGCAGACaCGCGCCTACaTTC
iter_1118;SINGLE_MUTN;Short_nuclear_domain;NGN2_HUMAN;HLH;99;52;mutate;AKSHAT;HLH_library.csv	AGTCGttAGCTGCCGTTCCCGTCTCCctccGCCAAAACCGCAGAAACGGTGCAGCGAATTAAGAAGACTAGGCGGCTAAAGGCTAATAACAGAGAGAGGAACCGTATGCACAATCTTAACGCCGCGCTGGATGCCCTCAGAGAAGTCCTGCCCACCTTTCCTGAAGACGCCAAACTCACTAAAATAGAGAATCTGCGCTTCGCTCACAACTACATCTGGGCTTTGACAGAGACACTGCGGTTAGCAGACCATTGCGGGGGCGGTGGAGGCggatTGAGACGCAGACaCGCGCCTACaTTC
iter_1119;SINGLE_MUTN;Short_nuclear_domain;NGN2_HUMAN;HLH;99;52;mutate;AKSHAT;HLH_library.csv	AGTCGttAGCTGCCGTTCCCGTCTCCctccGCCAAGACCGCCGAGACTGTGCAGCGCATTAAGAAAACTAGGAGACTGAAGGCAAATAACCGAGAAAGAAATCGGATGCACAATCTGAACGCTGCCTTAGACGCTTTGCGGGAAGTCCTGCCCACATTCCCTGAGGATGCGAAACTCACGAAAATAGAGCCACTTAGGTTTGCTCACAACTACATCTGGGCCCTGACAGAAACCCTCCGTCTAGCAGACCATTGCGGCGGTGGGGGAGGCggatTGAGACGCAGACaCGCGCCTACaTTC
iter_1120;SINGLE_MUTN;Short_nuclear_domain;NGN2_HUMAN;HLH;99;52;mutate;AKSHAT;HLH_library.csv	AGTCGttAGCTGCCGTTCCCGTCTCCctccGCCAAAACTGCCGAGACCGTCCAGAGAATCAAGAAAACACGGAGGCTGAAAGCCAATAACAGAGAACGTAACCGCATGCATAACTTGAATGCAGCTCTCGACGCGCTTCGGGAGGTGCTGCCTACATTTCCCGAAGATGCTAAGTTAACTAAGATAGAACAACTGAGGTTCGCACACAATTACATTTGGGCTCTCACGGAGACCCTGCGACTAGCCGACCACTGCGGAGGCGGCGGGGGTggatTGAGACGCAGACaCGCGCCTACaTTC
iter_1121;SINGLE_MUTN;Short_nuclear_domain;NGN2_HUMAN;HLH;99;52;mutate;AKSHAT;HLH_library.csv	AGTCGttAGCTGCCGTTCCCGTCTCCctccGCGAAGACAGCCGAAACGGTGCAGAGAATTAAAAAAACAAGGCGCCTGAAGGCTAACAATCGCGAGAGGAACAGAATGCACAACCTGAATGCTGCCTTAGACGCCCTCCGGGAAGTCCTACCTACCTTTCCCGAGGACGCAAAACTTACTAAGATCGAACGATTGCGGTTCGCCCACAATTACATATGGGCTCTGACTGAGACCCTCCGTCTGGCAGATCATTGCGGTGGAGGGGGCGGCggatTGAGACGCAGACaCGCGCCTACaTTC
iter_1122;SINGLE_MUTN;Short_nuclear_domain;NGN2_HUMAN;HLH;99;52;mutate;AKSHAT;HLH_library.csv	AGTCGttAGCTGCCGTTCCCGTCTCCctccGCTAAAACTGCCGAGACAGTCCAGAGGATCAAAAAGACACGAAGGTTAAAAGCCAATAATAGAGAGCGGAACCGGATGCACAACCTGAATGCCGCGTTGGATGCTCTCCGCGAAGTGCTGCCCACGTTTCCTGAAGACGCAAAGCTGACCAAGATTGAAAGCCTAAGATTCGCACACAACTACATATGGGCCCTCACTGAGACCCTTCGTCTGGCTGACCATTGCGGGGGAGGTGGCGGCggatTGAGACGCAGACaCGCGCCTACaTTC
iter_1123;SINGLE_MUTN;Short_nuclear_domain;NGN2_HUMAN;HLH;99;52;mutate;AKSHAT;HLH_library.csv	AGTCGttAGCTGCCGTTCCCGTCTCCctccGCCAAAACGGCGGAGACTGTTCAGCGCATTAAAAAAACAAGGCGTTTGAAGGCTAACAATAGGGAGCGGAATCGGATGCACAATCTGAACGCAGCCCTCGACGCCCTGCGAGAAGTCTTACCTACCTTCCCCGAAGACGCCAAGCTGACTAAGATAGAAGTGCTCAGATTTGCTCACAACTACATCTGGGCTCTGACAGAGACCCTTAGACTAGCAGATCATTGCGGAGGTGGGGGCGGCggatTGAGACGCAGACaCGCGCCTACaTTC
iter_1124;SINGLE_MUTN;Short_nuclear_domain;NGN2_HUMAN;HLH;99;52;mutate;AKSHAT;HLH_library.csv	AGTCGttAGCTGCCGTTCCCGTCTCCctccGCTAAGACTGCCGAGACAGTGCAGCGGATAAAAAAAACGAGGAGATTAAAGGCCAATAATAGGGAGCGCAACCGAATGCACAACCTGAACGCTGCCCTGGACGCTCTTAGAGAAGTCCTCCCTACCTTCCCCGAAGACGCGAAGCTGACAAAAATCGAATGGCTGCGTTTTGCCCACAATTACATTTGGGCATTGACCGAGACCCTCCGGCTAGCAGATCATTGCGGCGGGGGCGGTGGAggatTGAGACGCAGACaCGCGCCTACaTTC
iter_1125;SINGLE_MUTN;Short_nuclear_domain;NGN2_HUMAN;HLH;99;52;mutate;AKSHAT;HLH_library.csv	AGTCGttAGCTGCCGTTCCCGTCTCCctccGCCAAAACGGCAGAAACAGTCCAGAGAATAAAAAAGACCAGACGGCTTAAGGCCAACAACAGGGAGCGTAACAGGATGCACAATCTGAATGCCGCACTCGACGCCCTGCGCGAGGTGCTGCCTACTTTTCCCGAAGACGCGAAGTTAACAAAAATTGAGTATCTGCGATTCGCTCATAATTACATCTGGGCTCTAACTGAAACCCTCCGGTTGGCTGATCACTGCGGCGGTGGCGGGGGAggatTGAGACGCAGACaCGCGCCTACaTTC
iter_1126;SINGLE_MUTN;Short_nuclear_domain;NGN2_HUMAN;HLH;99;52;mutate;AKSHAT;HLH_library.csv	AGTCGttAGCTGCCGTTCCCGTCTCCctccGCTAAGACGGCTGAGACCGTCCAGCGGATCAAAAAGACACGCAGGCTAAAAGCCAATAATCGTGAAAGAAACAGGATGCACAATCTCAACGCCGCACTGGACGCACTCAGAGAAGTGCTGCCTACTTTCCCCGAGGACGCCAAATTGACTAAGATAGAAACCGCCCGGTTTGCGCATAACTACATTTGGGCTCTGACCGAGACACTTCGATTAGCAGATCACTGCGGCGGAGGCGGGGGTggatTGAGACGCAGACaCGCGCCTACaTTC
iter_1127;SINGLE_MUTN;Short_nuclear_domain;NGN2_HUMAN;HLH;99;52;mutate;AKSHAT;HLH_library.csv	AGTCGttAGCTGCCGTTCCCGTCTCCctccGCTAAAACCGCAGAGACCGTGCAGCGCATCAAAAAGACGAGGCGTCTAAAAGCTAATAACAGAGAGCGGAATCGAATGCACAACCTGAATGCGGCCCTTGATGCTCTCCGGGAAGTCTTACCTACTTTCCCCGAGGACGCAAAGCTCACAAAGATAGAAACCTGTAGATTTGCCCACAACTACATTTGGGCCCTGACAGAAACTTTGAGGCTGGCCGACCATTGCGGAGGTGGCGGGGGCggatTGAGACGCAGACaCGCGCCTACaTTC
iter_1128;SINGLE_MUTN;Short_nuclear_domain;NGN2_HUMAN;HLH;99;52;mutate;AKSHAT;HLH_library.csv	AGTCGttAGCTGCCGTTCCCGTCTCCctccGCCAAAACCGCCGAGACAGTCCAGCGCATAAAAAAGACGCGTCGGCTCAAAGCGAATAACAGGGAAAGGAACAGAATGCACAATTTGAACGCTGCTCTGGATGCACTCAGAGAGGTGCTTCCCACCTTTCCTGAAGATGCCAAGCTGACTAAGATTGAAACTGACCGATTCGCACATAATTACATCTGGGCCTTAACAGAGACCCTGCGGCTAGCTGACCACTGCGGAGGCGGTGGGGGCggatTGAGACGCAGACaCGCGCCTACaTTC
iter_1129;SINGLE_MUTN;Short_nuclear_domain;NGN2_HUMAN;HLH;99;52;mutate;AKSHAT;HLH_library.csv	AGTCGttAGCTGCCGTTCCCGTCTCCctccGCAAAAACTGCTGAAACAGTCCAGCGTATTAAGAAGACCCGCCGGCTGAAAGCCAATAACAGGGAACGGAACCGAATGCACAACCTGAATGCGGCATTAGACGCCTTGAGAGAAGTGCTACCCACCTTCCCTGAGGACGCCAAGCTTACAAAAATAGAGACTGAGAGATTTGCCCACAATTACATCTGGGCTCTCACGGAGACCCTGAGGCTCGCTGATCATTGCGGGGGCGGTGGAGGCggatTGAGACGCAGACaCGCGCCTACaTTC
iter_1130;SINGLE_MUTN;Short_nuclear_domain;NGN2_HUMAN;HLH;99;52;mutate;AKSHAT;HLH_library.csv	AGTCGttAGCTGCCGTTCCCGTCTCCctccGCTAAAACGGCTGAGACAGTGCAGAGGATAAAAAAGACCAGACGACTCAAGGCAAACAATAGAGAAAGGAACCGGATGCATAACTTAAATGCTGCCCTTGACGCCCTGCGTGAGGTCCTGCCTACATTCCCCGAAGATGCCAAGCTCACCAAAATCGAAACCTTTCGCTTCGCACACAATTACATTTGGGCGCTGACTGAGACTCTACGGTTGGCCGACCACTGCGGAGGCGGTGGCGGGggatTGAGACGCAGACaCGCGCCTACaTTC
iter_1131;SINGLE_MUTN;Short_nuclear_domain;NGN2_HUMAN;HLH;99;52;mutate;AKSHAT;HLH_library.csv	AGTCGttAGCTGCCGTTCCCGTCTCCctccGCTAAAACAGCAGAGACAGTCCAGAGAATCAAAAAAACGCGCCGGCTGAAGGCCAACAACAGGGAGCGGAATCGAATGCACAATCTCAACGCTGCCCTGGATGCCTTAAGGGAAGTGTTGCCCACCTTTCCTGAAGACGCTAAGCTGACCAAGATTGAAACTGGGCGTTTCGCCCACAATTACATATGGGCACTCACTGAGACCCTAAGACTTGCGGACCATTGCGGTGGGGGAGGCGGCggatTGAGACGCAGACaCGCGCCTACaTTC
iter_1132;SINGLE_MUTN;Short_nuclear_domain;NGN2_HUMAN;HLH;99;52;mutate;AKSHAT;HLH_library.csv	AGTCGttAGCTGCCGTTCCCGTCTCCctccGCTAAAACAGCTGAAACCGTGCAGAGGATAAAAAAGACGCGAAGACTAAAAGCCAACAACCGTGAAAGGAATAGAATGCACAATCTCAATGCCGCCCTGGACGCCCTGCGGGAGGTCCTCCCTACATTTCCCGAGGACGCAAAGTTAACCAAGATCGAGACCCATCGCTTCGCTCATAACTACATTTGGGCGCTGACTGAAACTTTGCGGCTTGCAGATCACTGCGGTGGCGGAGGGGGCggatTGAGACGCAGACaCGCGCCTACaTTC
iter_1133;SINGLE_MUTN;Short_nuclear_domain;NGN2_HUMAN;HLH;99;52;mutate;AKSHAT;HLH_library.csv	AGTCGttAGCTGCCGTTCCCGTCTCCctccGCTAAAACGGCCGAAACCGTCCAGCGGATCAAGAAGACCAGACGACTAAAAGCGAATAATCGTGAGAGGAACAGGATGCATAACCTCAACGCCGCTCTGGACGCTTTACGCGAAGTGCTGCCCACCTTCCCTGAGGATGCCAAACTGACAAAGATAGAGACTATCCGGTTTGCACACAATTACATTTGGGCCTTGACAGAAACTCTCAGACTTGCAGACCACTGCGGTGGCGGAGGCGGGggatTGAGACGCAGACaCGCGCCTACaTTC
iter_1134;SINGLE_MUTN;Short_nuclear_domain;NGN2_HUMAN;HLH;99;52;mutate;AKSHAT;HLH_library.csv	AGTCGttAGCTGCCGTTCCCGTCTCCctccGCAAAGACTGCCGAGACCGTCCAGAGGATAAAGAAGACCCGCCGGCTAAAAGCGAACAATAGGGAGCGAAATAGAATGCATAATCTGAACGCCGCTTTAGACGCCCTCAGAGAGGTGCTTCCCACTTTTCCTGAAGACGCAAAACTCACCAAGATTGAAACAAAACGGTTCGCCCACAACTACATCTGGGCTCTGACGGAAACATTGCGTCTGGCTGATCACTGCGGGGGCGGTGGAGGCggatTGAGACGCAGACaCGCGCCTACaTTC
iter_1135;SINGLE_MUTN;Short_nuclear_domain;NGN2_HUMAN;HLH;99;52;mutate;AKSHAT;HLH_library.csv	AGTCGttAGCTGCCGTTCCCGTCTCCctccGCTAAGACTGCTGAAACAGTGCAGCGCATCAAGAAAACTCGTAGATTAAAAGCGAATAACAGGGAGCGGAATAGGATGCATAATCTCAACGCTGCCCTGGATGCCTTGAGAGAAGTCCTACCCACATTCCCTGAGGACGCCAAGCTGACGAAAATTGAGACCATGCGGTTTGCACACAACTACATATGGGCCCTTACCGAAACCCTGCGACTCGCAGACCACTGCGGGGGCGGCGGAGGTggatTGAGACGCAGACaCGCGCCTACaTTC
iter_1136;SINGLE_MUTN;Short_nuclear_domain;NGN2_HUMAN;HLH;99;52;mutate;AKSHAT;HLH_library.csv	AGTCGttAGCTGCCGTTCCCGTCTCCctccGCCAAAACAGCTGAAACGGTGCAGCGGATTAAAAAGACTCGAAGACTAAAGGCTAACAATCGGGAGCGTAATCGCATGCATAATTTGAACGCAGCTCTCGACGCCCTTAGGGAAGTCCTGCCCACCTTCCCTGAAGACGCGAAGCTCACAAAAATCGAGACCAACAGATTTGCCCACAACTACATATGGGCCTTAACTGAGACCCTGAGGCTGGCAGATCACTGCGGAGGCGGTGGGGGCggatTGAGACGCAGACaCGCGCCTACaTTC
iter_1137;SINGLE_MUTN;Short_nuclear_domain;NGN2_HUMAN;HLH;99;52;mutate;AKSHAT;HLH_library.csv	AGTCGttAGCTGCCGTTCCCGTCTCCctccGCCAAGACTGCAGAAACAGTGCAGAGAATCAAGAAAACCCGGAGATTAAAGGCTAACAACAGGGAGAGGAATCGGATGCACAATCTAAACGCTGCCCTGGATGCTCTTCGAGAAGTCCTGCCTACCTTTCCAGAGGACGCCAAACTCACAAAAATAGAAACGCCCCGCTTCGCCCACAATTACATTTGGGCGCTCACCGAGACTCTGCGTTTGGCAGACCATTGCGGCGGTGGCGGAGGGggatTGAGACGCAGACaCGCGCCTACaTTC
iter_1138;SINGLE_MUTN;Short_nuclear_domain;NGN2_HUMAN;HLH;99;52;mutate;AKSHAT;HLH_library.csv	AGTCGttAGCTGCCGTTCCCGTCTCCctccGCCAAAACCGCGGAAACAGTGCAACGGATCAAGAAGACAAGACGCCTGAAAGCCAACAATCGGGAACGTAATAGAATGCACAATCTCAACGCAGCATTAGACGCCCTGCGAGAGGTCCTACCTACCTTCCCCGAGGATGCCAAGCTGACCAAAATAGAAACGCAGAGGTTTGCTCATAACTACATTTGGGCTCTTACTGAGACTCTCAGGTTGGCTGACCACTGCGGTGGCGGAGGCGGGggatTGAGACGCAGACaCGCGCCTACaTTC
iter_1139;SINGLE_MUTN;Short_nuclear_domain;NGN2_HUMAN;HLH;99;52;mutate;AKSHAT;HLH_library.csv	AGTCGttAGCTGCCGTTCCCGTCTCCctccGCCAAAACAGCTGAAACAGTGCAGCGCATCAAGAAGACCCGCAGACTAAAAGCCAACAATCGTGAACGGAACCGGATGCACAACCTGAATGCAGCACTGGACGCTCTGAGGGAGGTCTTACCTACTTTTCCCGAGGATGCGAAGCTCACCAAAATAGAGACTAGGCGATTCGCCCACAATTACATTTGGGCTCTCACGGAAACCCTTAGATTGGCCGACCATTGCGGCGGGGGTGGCGGAggatTGAGACGCAGACaCGCGCCTACaTTC
iter_1140;SINGLE_MUTN;Short_nuclear_domain;NGN2_HUMAN;HLH;99;52;mutate;AKSHAT;HLH_library.csv	AGTCGttAGCTGCCGTTCCCGTCTCCctccGCAAAAACCGCTGAGACCGTCCAGAGAATCAAGAAGACTCGGCGGTTGAAGGCTAATAACCGAGAACGTAATAGAATGCACAACCTGAACGCCGCCCTCGACGCGCTCCGCGAGGTGTTACCCACCTTCCCTGAAGACGCTAAACTGACGAAAATTGAGACAAGCAGGTTTGCACACAATTACATATGGGCCCTGACAGAAACTCTTAGGCTAGCCGATCATTGCGGAGGCGGTGGCGGGggatTGAGACGCAGACaCGCGCCTACaTTC
iter_1141;SINGLE_MUTN;Short_nuclear_domain;NGN2_HUMAN;HLH;99;52;mutate;AKSHAT;HLH_library.csv	AGTCGttAGCTGCCGTTCCCGTCTCCctccGCCAAAACAGCCGAGACAGTCCAGCGCATCAAAAAGACTAGACGTCTTAAAGCAAACAATAGGGAAAGAAATCGAATGCACAACTTAAACGCCGCTCTGGACGCGCTCAGGGAGGTGCTGCCCACCTTCCCTGAGGATGCTAAGCTCACGAAGATTGAAACCACACGGTTTGCCCATAATTACATATGGGCTCTGACCGAAACTTTGCGGCTAGCAGACCACTGCGGCGGTGGGGGCGGAggatTGAGACGCAGACaCGCGCCTACaTTC
iter_1142;SINGLE_MUTN;Short_nuclear_domain;NGN2_HUMAN;HLH;99;52;mutate;AKSHAT;HLH_library.csv	AGTCGttAGCTGCCGTTCCCGTCTCCctccGCTAAAACCGCCGAGACAGTTCAGCGCATTAAAAAGACCAGGCGGCTCAAGGCTAACAACCGGGAAAGGAATCGAATGCACAACCTGAATGCCGCGCTAGATGCATTGCGTGAGGTGCTGCCCACCTTCCCTGAGGACGCCAAGCTGACTAAAATAGAAACTGTCAGATTTGCACACAATTACATCTGGGCTTTAACGGAAACACTTAGACTCGCCGACCATTGCGGGGGCGGAGGCGGTggatTGAGACGCAGACaCGCGCCTACaTTC
iter_1143;SINGLE_MUTN;Short_nuclear_domain;NGN2_HUMAN;HLH;99;52;mutate;AKSHAT;HLH_library.csv	AGTCGttAGCTGCCGTTCCCGTCTCCctccGCCAAAACCGCTGAAACGGTGCAGCGCATTAAAAAGACTAGGCGGCTAAAGGCAAACAATCGAGAGCGGAACAGAATGCACAACCTGAATGCTGCTCTCGATGCGTTACGTGAGGTCCTCCCTACTTTTCCCGAAGACGCCAAGCTTACAAAAATAGAAACCTGGAGATTCGCCCACAATTACATCTGGGCATTGACAGAGACCCTGAGGCTGGCCGACCATTGCGGAGGCGGCGGGGGTggatTGAGACGCAGACaCGCGCCTACaTTC
iter_1144;SINGLE_MUTN;Short_nuclear_domain;NGN2_HUMAN;HLH;99;52;mutate;AKSHAT;HLH_library.csv	AGTCGttAGCTGCCGTTCCCGTCTCCctccGCTAAGACGGCCGAGACCGTGCAGAGAATAAAAAAAACCCGGCGTCTAAAAGCAAATAACCGGGAAAGGAATAGGATGCACAACTTAAACGCAGCCCTGGACGCTCTCCGCGAAGTCCTCCCTACCTTTCCCGAGGATGCGAAGCTTACTAAGATTGAGACTTATAGATTCGCTCATAATTACATCTGGGCCCTGACAGAAACATTGCGACTGGCCGACCACTGCGGAGGCGGCGGGGGTggatTGAGACGCAGACaCGCGCCTACaTTC
iter_1145;SINGLE_MUTN;Short_nuclear_domain;NGN2_HUMAN;HLH;99;52;mutate;AKSHAT;HLH_library.csv	AGTCGttAGCTGCCGTTCCCGTCTCCctccGCCAAGACAGCCGAGACTGTGCAGAGAATCAAAAAAACCCGTAGGCTTAAAGCCAACAATCGGGAGAGAAATCGCATGCACAACCTCAATGCAGCTCTAGACGCCTTGAGGGAAGTCCTGCCTACGTTCCCCGAAGACGCGAAGTTAACTAAGATAGAAACACTGGCTTTTGCACACAACTACATTTGGGCTCTCACCGAGACCCTGCGACTGGCAGATCATTGCGGAGGCGGCGGTGGGggatTGAGACGCAGACaCGCGCCTACaTTC
iter_1146;SINGLE_MUTN;Short_nuclear_domain;NGN2_HUMAN;HLH;99;52;mutate;AKSHAT;HLH_library.csv	AGTCGttAGCTGCCGTTCCCGTCTCCctccGCTAAAACGGCTGAAACCGTGCAGAGGATAAAGAAAACAAGAAGGCTCAAGGCCAATAATCGTGAAAGAAACCGAATGCACAATCTGAACGCAGCGTTGGACGCCCTGCGCGAGGTCCTGCCCACTTTCCCTGAGGATGCCAAGCTAACAAAAATCGAGACCTTATGCTTTGCCCATAACTACATTTGGGCACTGACCGAAACTCTCCGGCTTGCTGACCACTGTGGCGGCGGTGGAGGGggatTGAGACGCAGACaCGCGCCTACaTTC
iter_1147;SINGLE_MUTN;Short_nuclear_domain;NGN2_HUMAN;HLH;99;52;mutate;AKSHAT;HLH_library.csv	AGTCGttAGCTGCCGTTCCCGTCTCCctccGCTAAGACTGCTGAAACAGTGCAGAGGATTAAGAAAACTCGGCGCCTGAAAGCCAACAACCGTGAAAGGAACAGAATGCACAATCTGAATGCCGCGTTAGACGCCCTAAGAGAGGTCCTGCCCACCTTTCCTGAAGATGCTAAACTCACAAAGATAGAGACCTTGGACTTCGCACATAATTACATCTGGGCCCTTACGGAGACCCTCCGACTGGCAGATCACTGCGGAGGCGGTGGCGGGggatTGAGACGCAGACaCGCGCCTACaTTC
iter_1148;SINGLE_MUTN;Short_nuclear_domain;NGN2_HUMAN;HLH;99;52;mutate;AKSHAT;HLH_library.csv	AGTCGttAGCTGCCGTTCCCGTCTCCctccGCTAAAACTGCGGAAACAGTGCAGAGGATTAAGAAAACCAGACGACTGAAGGCTAATAACAGAGAGCGCAACAGGATGCACAATCTGAACGCAGCCTTAGACGCCCTCCGGGAGGTCCTTCCTACTTTTCCCGAGGATGCAAAGCTGACAAAAATCGAAACCCTGGAGTTCGCTCATAATTACATATGGGCCTTGACCGAAACGCTCCGTCTAGCCGACCACTGCGGTGGCGGGGGCGGAggatTGAGACGCAGACaCGCGCCTACaTTC
iter_1149;SINGLE_MUTN;Short_nuclear_domain;NGN2_HUMAN;HLH;99;52;mutate;AKSHAT;HLH_library.csv	AGTCGttAGCTGCCGTTCCCGTCTCCctccGCAAAAACTGCTGAAACAGTCCAGAGAATCAAGAAGACACGGAGGTTAAAAGCTAATAATCGCGAGAGGAACCGAATGCATAATCTGAACGCGGCTTTGGACGCCCTCAGAGAGGTGCTCCCTACGTTTCCCGAAGATGCCAAGCTTACTAAAATTGAAACCCTGTTCTTCGCACACAACTACATATGGGCCCTAACCGAGACCCTGCGTCTGGCCGACCACTGTGGAGGTGGCGGGGGCggatTGAGACGCAGACaCGCGCCTACaTTC
iter_1150;SINGLE_MUTN;Short_nuclear_domain;NGN2_HUMAN;HLH;99;52;mutate;AKSHAT;HLH_library.csv	AGTCGttAGCTGCCGTTCCCGTCTCCctccGCCAAAACTGCTGAAACCGTCCAGCGAATTAAGAAAACCCGCAGACTGAAGGCAAACAATAGAGAGCGTAACCGGATGCACAATCTGAATGCCGCTCTTGATGCCTTGAGGGAGGTGCTACCTACGTTTCCCGAAGACGCCAAACTCACTAAGATAGAGACCCTGGGTTTCGCGCATAACTACATCTGGGCACTCACAGAAACACTGAGGTTAGCTGACCACTGCGGCGGGGGCGGGGGAggatTGAGACGCAGACaCGCGCCTACaTTC
iter_1151;SINGLE_MUTN;Short_nuclear_domain;NGN2_HUMAN;HLH;99;52;mutate;AKSHAT;HLH_library.csv	AGTCGttAGCTGCCGTTCCCGTCTCCctccGCGAAAACCGCCGAAACTGTCCAGAGGATAAAAAAAACGCGTAGACTGAAGGCCAATAACCGCGAGAGGAATAGAATGCACAACCTCAATGCCGCCTTAGATGCATTGCGGGAAGTGCTTCCCACCTTTCCTGAAGACGCTAAGCTAACCAAGATTGAGACTCTGCATTTCGCACATAACTACATCTGGGCTCTGACAGAGACACTCCGACTGGCTGACCACTGCGGCGGAGGGGGTGGCggatTGAGACGCAGACaCGCGCCTACaTTC
iter_1152;SINGLE_MUTN;Short_nuclear_domain;NGN2_HUMAN;HLH;99;52;mutate;AKSHAT;HLH_library.csv	AGTCGttAGCTGCCGTTCCCGTCTCCctccGCCAAAACTGCTGAGACAGTCCAGCGCATCAAAAAAACTAGGAGGTTAAAGGCAAACAACCGTGAACGGAACCGAATGCACAATCTCAATGCCGCCCTAGACGCTCTGAGAGAGGTGCTGCCCACCTTTCCTGAGGATGCAAAGTTGACCAAGATCGAAACACTGATATTCGCCCACAATTACATTTGGGCTCTTACCGAAACGCTCAGACTGGCGGACCATTGCGGCGGAGGTGGGGGCggatTGAGACGCAGACaCGCGCCTACaTTC
iter_1153;SINGLE_MUTN;Short_nuclear_domain;NGN2_HUMAN;HLH;99;52;mutate;AKSHAT;HLH_library.csv	AGTCGttAGCTGCCGTTCCCGTCTCCctccGCGAAGACTGCCGAAACCGTGCAGCGCATTAAGAAAACACGTAGGCTCAAGGCAAACAACAGAGAAAGAAACCGGATGCATAATCTCAATGCCGCCTTGGACGCTCTGCGAGAAGTCCTGCCCACCTTCCCTGAGGACGCAAAACTAACGAAAATCGAGACTCTGAAGTTTGCCCACAATTACATATGGGCTCTGACAGAGACCCTTAGGTTAGCTGATCACTGCGGTGGCGGGGGCGGAggatTGAGACGCAGACaCGCGCCTACaTTC
iter_1154;SINGLE_MUTN;Short_nuclear_domain;NGN2_HUMAN;HLH;99;52;mutate;AKSHAT;HLH_library.csv	AGTCGttAGCTGCCGTTCCCGTCTCCctccGCAAAAACCGCCGAAACAGTGCAGCGGATAAAAAAGACTCGTAGGCTAAAAGCTAATAATAGGGAAAGAAACCGAATGCACAATCTCAACGCTGCATTAGACGCGCTTAGAGAGGTCTTGCCTACCTTCCCCGAGGACGCTAAGCTGACCAAGATCGAAACACTGCTGTTTGCCCACAACTACATTTGGGCCCTTACGGAGACTCTCCGCCTGGCCGATCATTGCGGGGGAGGCGGTGGCggatTGAGACGCAGACaCGCGCCTACaTTC
iter_1155;SINGLE_MUTN;Short_nuclear_domain;NGN2_HUMAN;HLH;99;52;mutate;AKSHAT;HLH_library.csv	AGTCGttAGCTGCCGTTCCCGTCTCCctccGCCAAAACCGCTGAAACCGTCCAGCGCATAAAAAAGACTCGTAGGCTGAAGGCAAACAACCGAGAGAGAAATAGGATGCACAACCTTAATGCTGCCTTGGACGCCCTGAGAGAGGTGCTGCCTACATTTCCCGAAGATGCCAAGCTCACTAAAATCGAAACATTAATGTTCGCTCATAATTACATTTGGGCACTCACGGAGACCCTACGGCTGGCGGACCACTGCGGTGGGGGAGGAGGCggatTGAGACGCAGACaCGCGCCTACaTTC
iter_1156;SINGLE_MUTN;Short_nuclear_domain;NGN2_HUMAN;HLH;99;52;mutate;AKSHAT;HLH_library.csv	AGTCGttAGCTGCCGTTCCCGTCTCCctccGCTAAGACCGCCGAGACTGTGCAGAGAATCAAAAAGACTAGGCGGCTCAAAGCAAATAATAGAGAAAGGAACCGAATGCATAACCTTAACGCCGCCCTCGATGCGTTACGCGAAGTCTTGCCTACCTTTCCCGAGGACGCCAAACTGACGAAGATTGAGACACTGAATTTCGCTCACAACTACATATGGGCACTGACAGAAACCCTACGTCTGGCTGACCACTGCGGGGGAGGCGGCGGTggatTGAGACGCAGACaCGCGCCTACaTTC
iter_1157;SINGLE_MUTN;Short_nuclear_domain;NGN2_HUMAN;HLH;99;52;mutate;AKSHAT;HLH_library.csv	AGTCGttAGCTGCCGTTCCCGTCTCCctccGCCAAGACTGCCGAAACCGTCCAGAGAATTAAAAAGACAAGGCGGCTGAAAGCTAATAATAGAGAGCGTAACAGGATGCACAACCTAAACGCTGCCCTGGACGCACTCCGAGAAGTGCTGCCAACGTTCCCCGAGGACGCTAAATTAACCAAGATCGAGACATTGCCTTTTGCACACAATTACATATGGGCCCTTACTGAAACCCTGCGCCTCGCGGATCATTGCGGCGGAGGGGGCGGTggatTGAGACGCAGACaCGCGCCTACaTTC
iter_1158;SINGLE_MUTN;Short_nuclear_domain;NGN2_HUMAN;HLH;99;52;mutate;AKSHAT;HLH_library.csv	AGTCGttAGCTGCCGTTCCCGTCTCCctccGCAAAAACAGCCGAGACTGTGCAGCGTATAAAAAAGACAAGAAGGCTTAAGGCCAATAACAGGGAGCGAAACCGGATGCACAATCTAAATGCGGCTTTAGACGCCCTGAGAGAAGTCCTCCCCACGTTTCCTGAAGATGCTAAGCTCACTAAAATCGAGACCCTGCAATTCGCACACAACTACATTTGGGCCTTGACCGAAACCCTGCGCCTGGCTGACCATTGCGGGGGTGGAGGCGGCggatTGAGACGCAGACaCGCGCCTACaTTC
iter_1159;SINGLE_MUTN;Short_nuclear_domain;NGN2_HUMAN;HLH;99;52;mutate;AKSHAT;HLH_library.csv	AGTCGttAGCTGCCGTTCCCGTCTCCctccGCCAAAACAGCAGAAACCGTGCAGCGCATTAAGAAAACTCGACGGCTCAAAGCTAACAATCGTGAGAGGAATAGAATGCACAACTTGAATGCTGCACTGGACGCGCTGAGAGAGGTCCTCCCTACCTTCCCCGAAGATGCCAAGCTGACAAAGATAGAAACGCTTAGCTTTGCCCACAACTACATCTGGGCTTTAACTGAGACCCTGAGGCTAGCCGACCATTGCGGTGGCGGCGGAGGGggatTGAGACGCAGACaCGCGCCTACaTTC
iter_1160;SINGLE_MUTN;Short_nuclear_domain;NGN2_HUMAN;HLH;99;52;mutate;AKSHAT;HLH_library.csv	AGTCGttAGCTGCCGTTCCCGTCTCCctccGCCAAGACCGCCGAAACTGTCCAGCGGATCAAAAAAACACGTAGGCTAAAGGCCAACAACAGAGAGCGCAATAGAATGCACAACCTGAATGCAGCGCTTGACGCTTTGCGAGAAGTGTTACCCACGTTCCCTGAGGACGCCAAGCTGACTAAAATTGAGACCCTCACATTTGCACACAATTACATATGGGCTCTGACCGAAACACTCAGGCTGGCTGATCATTGCGGGGGCGGCGGAGGTggatTGAGACGCAGACaCGCGCCTACaTTC
iter_1161;SINGLE_MUTN;Short_nuclear_domain;NGN2_HUMAN;HLH;99;52;mutate;AKSHAT;HLH_library.csv	AGTCGttAGCTGCCGTTCCCGTCTCCctccGCCAAAACGGCAGAGACAGTTCAGAGGATTAAGAAAACTAGGCGTCTGAAAGCTAATAATAGAGAACGCAACAGAATGCACAATTTAAACGCCGCCCTGGATGCGTTGCGGGAAGTCCTGCCCACCTTTCCTGAAGACGCCAAGCTGACTAAGATAGAGACCCTTGTGTTCGCACACAACTACATCTGGGCTCTCACAGAGACCCTCCGACTAGCTGACCATTGCGGAGGGGGTGGCGGCggatTGAGACGCAGACaCGCGCCTACaTTC
iter_1162;SINGLE_MUTN;Short_nuclear_domain;NGN2_HUMAN;HLH;99;52;mutate;AKSHAT;HLH_library.csv	AGTCGttAGCTGCCGTTCCCGTCTCCctccGCCAAGACGGCTGAAACTGTCCAGAGGATCAAGAAAACTAGAAGACTCAAGGCTAATAACCGAGAGCGCAACCGGATGCACAATCTTAACGCGGCACTGGATGCACTGAGGGAGGTGTTACCTACCTTTCCCGAAGACGCTAAACTCACAAAAATAGAGACCCTATGGTTCGCCCATAATTACATTTGGGCCCTGACAGAAACCTTGCGTCTGGCCGACCACTGCGGCGGGGGAGGTGGCggatTGAGACGCAGACaCGCGCCTACaTTC
iter_1163;SINGLE_MUTN;Short_nuclear_domain;NGN2_HUMAN;HLH;99;52;mutate;AKSHAT;HLH_library.csv	AGTCGttAGCTGCCGTTCCCGTCTCCctccGCTAAGACGGCTGAGACTGTGCAGAGAATAAAGAAAACACGTAGGCTTAAAGCAAATAATAGGGAACGCAATCGAATGCACAACCTGAACGCGGCTCTAGACGCCCTCAGAGAAGTCCTGCCTACCTTCCCCGAAGACGCCAAATTAACCAAGATCGAGACCCTCTACTTTGCCCATAACTATATTTGGGCCCTGACTGAGACACTGCGGTTGGCAGATCACTGCGGTGGCGGCGGGGGAggatTGAGACGCAGACaCGCGCCTACaTTC
iter_1164;SINGLE_MUTN;Short_nuclear_domain;NGN2_HUMAN;HLH;99;52;mutate;AKSHAT;HLH_library.csv	AGTCGttAGCTGCCGTTCCCGTCTCCctccGCAAAGACTGCTGAGACAGTGCAGCGGATCAAAAAGACTAGAAGACTGAAAGCCAATAACCGGGAGCGCAATAGGATGCACAATTTAAACGCGGCTCTGGACGCCCTGCGTGAAGTCCTCCCTACATTCCCCGAAGATGCAAAGTTGACCAAAATAGAAACCCTAAGGGCTGCACACAACTACATTTGGGCCCTCACGGAGACCCTGCGACTTGCCGACCATTGCGGGGGTGGAGGCGGCggatTGAGACGCAGACaCGCGCCTACaTTC
iter_1165;SINGLE_MUTN;Short_nuclear_domain;NGN2_HUMAN;HLH;99;52;mutate;AKSHAT;HLH_library.csv	AGTCGttAGCTGCCGTTCCCGTCTCCctccGCCAAAACAGCTGAGACCGTGCAGAGGATTAAGAAGACCCGAAGACTCAAAGCCAATAATCGCGAACGGAACAGGATGCACAACCTTAATGCTGCTCTAGACGCGTTGCGTGAGGTCCTGCCCACTTTCCCTGAAGACGCAAAGTTAACGAAAATCGAAACTCTGAGATGTGCACATAACTACATATGGGCCCTGACAGAGACCCTCCGGCTGGCCGATCACTGCGGCGGTGGGGGAGGAggatTGAGACGCAGACaCGCGCCTACaTTC
iter_1166;SINGLE_MUTN;Short_nuclear_domain;NGN2_HUMAN;HLH;99;52;mutate;AKSHAT;HLH_library.csv	AGTCGttAGCTGCCGTTCCCGTCTCCctccGCCAAAACTGCCGAGACCGTCCAGCGGATTAAAAAAACTAGGAGATTGAAGGCAAATAACAGGGAGCGTAATAGAATGCACAACCTGAATGCGGCACTCGACGCTCTCCGAGAAGTGCTGCCCACATTCCCTGAAGATGCTAAGTTAACCAAGATAGAGACACTGCGCGATGCCCACAACTACATCTGGGCCCTGACCGAAACGCTACGGCTTGCTGACCATTGCGGTGGCGGCGGAGGGggatTGAGACGCAGACaCGCGCCTACaTTC
iter_1167;SINGLE_MUTN;Short_nuclear_domain;NGN2_HUMAN;HLH;99;52;mutate;AKSHAT;HLH_library.csv	AGTCGttAGCTGCCGTTCCCGTCTCCctccGCTAAAACAGCTGAGACAGTCCAGAGGATTAAAAAGACTCGACGTCTAAAAGCCAATAACCGGGAAAGAAATAGAATGCACAATCTGAACGCAGCCCTCGACGCCTTGAGGGAAGTGCTTCCTACTTTCCCCGAAGACGCGAAGTTAACCAAGATCGAGACCCTGCGCGAGGCACACAACTACATATGGGCCCTGACGGAGACCCTCCGGCTGGCTGATCATTGCGGAGGGGGCGGCGGTggatTGAGACGCAGACaCGCGCCTACaTTC
iter_1168;SINGLE_MUTN;Short_nuclear_domain;NGN2_HUMAN;HLH;99;52;mutate;AKSHAT;HLH_library.csv	AGTCGttAGCTGCCGTTCCCGTCTCCctccGCAAAGACTGCGGAAACCGTGCAGAGAATTAAAAAGACCCGACGGCTCAAAGCCAACAACAGGGAACGTAATCGCATGCACAATCTGAATGCAGCCCTTGACGCTCTGAGGGAGGTCCTGCCCACTTTCCCTGAAGATGCTAAGCTGACGAAAATAGAGACATTACGGGGAGCCCATAACTACATCTGGGCCCTCACCGAGACATTGAGACTAGCTGACCACTGCGGCGGGGGCGGTGGGggatTGAGACGCAGACaCGCGCCTACaTTC
iter_1169;SINGLE_MUTN;Short_nuclear_domain;NGN2_HUMAN;HLH;99;52;mutate;AKSHAT;HLH_library.csv	AGTCGttAGCTGCCGTTCCCGTCTCCctccGCGAAGACCGCAGAAACGGTCCAGCGGATTAAAAAGACTCGAAGACTCAAAGCTAACAATCGCGAACGTAACAGGATGCATAATTTAAACGCTGCACTAGACGCTCTGAGAGAAGTGCTGCCCACATTCCCTGAGGACGCCAAACTGACCAAGATAGAGACTCTGAGGCACGCCCATAATTACATCTGGGCCTTGACCGAGACACTTCGGCTCGCCGATCACTGCGGGGGAGGTGGCGGCggatTGAGACGCAGACaCGCGCCTACaTTC
iter_1170;SINGLE_MUTN;Short_nuclear_domain;NGN2_HUMAN;HLH;99;52;mutate;AKSHAT;HLH_library.csv	AGTCGttAGCTGCCGTTCCCGTCTCCctccGCTAAAACGGCGGAGACCGTGCAGAGAATAAAGAAAACACGGCGACTGAAGGCTAACAATAGAGAAAGGAACAGGATGCACAATCTCAACGCCGCACTGGACGCTCTGCGGGAGGTCCTGCCCACTTTCCCTGAAGACGCAAAGCTAACCAAAATCGAAACATTGCGCATTGCCCATAATTACATCTGGGCCCTTACCGAGACTCTCCGTTTAGCCGATCACTGCGGTGGAGGCGGCGGGggatTGAGACGCAGACaCGCGCCTACaTTC
iter_1171;SINGLE_MUTN;Short_nuclear_domain;NGN2_HUMAN;HLH;99;52;mutate;AKSHAT;HLH_library.csv	AGTCGttAGCTGCCGTTCCCGTCTCCctccGCCAAGACGGCCGAGACAGTCCAGCGTATTAAGAAAACACGGCGACTGAAAGCAAACAATCGGGAAAGAAACAGGATGCACAATCTGAATGCAGCTCTTGACGCTCTGCGCGAGGTGCTCCCTACCTTCCCCGAGGACGCCAAGTTAACCAAGATCGAAACCTTGAGAAAAGCCCACAACTACATATGGGCGCTGACTGAAACTCTCAGGCTAGCTGATCATTGCGGCGGTGGCGGAGGGggatTGAGACGCAGACaCGCGCCTACaTTC
iter_1172;SINGLE_MUTN;Short_nuclear_domain;NGN2_HUMAN;HLH;99;52;mutate;AKSHAT;HLH_library.csv	AGTCGttAGCTGCCGTTCCCGTCTCCctccGCAAAAACTGCTGAGACAGTCCAGCGAATAAAGAAGACAAGAAGATTAAAGGCCAATAACAGGGAAAGGAACCGCATGCACAACCTGAATGCTGCGCTTGACGCTCTGCGGGAGGTGTTGCCCACCTTCCCTGAAGATGCCAAACTCACGAAAATCGAGACCCTGCGTCTTGCACACAATTACATTTGGGCCCTCACCGAAACTCTGCGGCTAGCCGACCATTGCGGAGGGGGCGGCGGTggatTGAGACGCAGACaCGCGCCTACaTTC
iter_1173;SINGLE_MUTN;Short_nuclear_domain;NGN2_HUMAN;HLH;99;52;mutate;AKSHAT;HLH_library.csv	AGTCGttAGCTGCCGTTCCCGTCTCCctccGCTAAAACAGCCGAGACTGTCCAGCGCATCAAGAAGACGCGGCGGTTGAAAGCTAACAACAGAGAACGAAACAGGATGCATAATCTGAATGCAGCTCTGGACGCCCTGCGTGAGGTGCTTCCTACCTTCCCCGAAGACGCCAAGTTAACCAAAATAGAAACACTCAGAATGGCCCACAATTACATTTGGGCACTCACTGAGACCCTAAGGCTGGCGGATCACTGCGGCGGTGGAGGGGGCggatTGAGACGCAGACaCGCGCCTACaTTC
iter_1174;SINGLE_MUTN;Short_nuclear_domain;NGN2_HUMAN;HLH;99;52;mutate;AKSHAT;HLH_library.csv	AGTCGttAGCTGCCGTTCCCGTCTCCctccGCAAAGACAGCCGAAACCGTCCAGCGGATAAAGAAAACCCGTAGACTCAAAGCCAATAATAGGGAGCGAAACAGAATGCACAACTTGAATGCTGCCCTGGACGCCCTGCGGGAAGTGCTGCCCACCTTCCCTGAGGACGCAAAGTTAACGAAAATCGAGACTCTTCGCAACGCTCACAACTACATTTGGGCTCTGACAGAAACTCTCAGGCTAGCGGATCATTGCGGTGGAGGCGGCGGGggatTGAGACGCAGACaCGCGCCTACaTTC
iter_1175;SINGLE_MUTN;Short_nuclear_domain;NGN2_HUMAN;HLH;99;52;mutate;AKSHAT;HLH_library.csv	AGTCGttAGCTGCCGTTCCCGTCTCCctccGCCAAGACCGCCGAAACCGTCCAGCGGATAAAAAAGACAAGAAGATTAAAAGCAAACAATCGGGAGAGGAACAGGATGCATAATCTTAACGCGGCTCTGGACGCTCTACGCGAGGTGCTCCCTACTTTCCCCGAAGACGCAAAACTGACGAAGATTGAGACCCTCCGACCAGCCCACAATTACATCTGGGCCTTGACAGAAACTCTGCGTCTGGCTGATCACTGCGGGGGTGGCGGCGGAggatTGAGACGCAGACaCGCGCCTACaTTC
iter_1176;SINGLE_MUTN;Short_nuclear_domain;NGN2_HUMAN;HLH;99;52;mutate;AKSHAT;HLH_library.csv	AGTCGttAGCTGCCGTTCCCGTCTCCctccGCCAAAACCGCCGAAACTGTCCAAAGGATCAAGAAAACAAGACGGCTTAAGGCCAATAACCGAGAGCGTAATAGGATGCACAACCTGAATGCAGCATTAGACGCCCTGCGCGAGGTGCTACCCACGTTCCCTGAGGATGCGAAGCTGACAAAAATAGAAACCTTGCGGCAGGCTCACAACTACATTTGGGCTCTGACTGAAACCCTCAGACTCGCTGACCATTGCGGCGGTGGAGGCGGGggatTGAGACGCAGACaCGCGCCTACaTTC
iter_1177;SINGLE_MUTN;Short_nuclear_domain;NGN2_HUMAN;HLH;99;52;mutate;AKSHAT;HLH_library.csv	AGTCGttAGCTGCCGTTCCCGTCTCCctccGCTAAGACTGCTGAAACTGTCCAGCGGATTAAGAAAACCAGGCGGCTCAAAGCCAATAATAGAGAGAGGAACAGAATGCACAACCTGAACGCGGCACTGGACGCCCTACGCGAGGTGTTGCCTACCTTCCCCGAAGATGCAAAGCTTACGAAAATAGAAACATTACGACGTGCTCACAATTACATCTGGGCCCTGACCGAGACACTCCGCCTGGCCGACCATTGCGGTGGAGGCGGCGGGggatTGAGACGCAGACaCGCGCCTACaTTC
iter_1178;SINGLE_MUTN;Short_nuclear_domain;NGN2_HUMAN;HLH;99;52;mutate;AKSHAT;HLH_library.csv	AGTCGttAGCTGCCGTTCCCGTCTCCctccGCAAAGACGGCTGAGACCGTGCAGAGGATCAAGAAAACTCGACGGCTGAAAGCCAACAATCGGGAGAGAAACAGGATGCACAACCTCAATGCTGCTCTTGACGCACTGCGCGAAGTCCTGCCCACATTCCCTGAAGATGCCAAATTGACAAAGATAGAAACTCTGCGTAGCGCGCATAATTACATTTGGGCCTTAACCGAGACCCTCAGACTAGCCGACCACTGCGGCGGTGGCGGAGGGggatTGAGACGCAGACaCGCGCCTACaTTC
iter_1179;SINGLE_MUTN;Short_nuclear_domain;NGN2_HUMAN;HLH;99;52;mutate;AKSHAT;HLH_library.csv	AGTCGttAGCTGCCGTTCCCGTCTCCctccGCTAAGACAGCAGAAACAGTGCAGAGGATTAAGAAAACGCGGCGGCTAAAAGCCAACAATAGAGAGAGGAACCGTATGCACAACTTGAATGCCGCTCTGGATGCGCTGAGAGAGGTCCTGCCTACATTCCCCGAGGACGCCAAACTTACCAAGATCGAAACTTTACGAACCGCCCATAATTACATATGGGCACTCACTGAAACCCTCCGCCTGGCTGACCACTGCGGCGGTGGAGGCGGGggatTGAGACGCAGACaCGCGCCTACaTTC
iter_1180;SINGLE_MUTN;Short_nuclear_domain;NGN2_HUMAN;HLH;99;52;mutate;AKSHAT;HLH_library.csv	AGTCGttAGCTGCCGTTCCCGTCTCCctccGCAAAGACAGCTGAAACTGTCCAGCGCATCAAGAAAACCCGTAGGTTGAAAGCCAATAATAGAGAGCGGAACCGGATGCACAATCTTAACGCGGCTCTAGATGCACTGAGGGAGGTTCTCCCTACGTTCCCCGAGGACGCTAAACTCACCAAGATAGAAACTTTACGAGTGGCCCATAACTACATTTGGGCCCTGACCGAAACACTGAGACTGGCCGACCACTGCGGCGGTGGAGGGGGCggatTGAGACGCAGACaCGCGCCTACaTTC
iter_1181;SINGLE_MUTN;Short_nuclear_domain;NGN2_HUMAN;HLH;99;52;mutate;AKSHAT;HLH_library.csv	AGTCGttAGCTGCCGTTCCCGTCTCCctccGCCAAAACCGCCGAAACCGTGCAGAGAATCAAAAAGACTAGGCGGTTAAAAGCGAATAATAGAGAGCGTAATCGGATGCACAACCTGAACGCCGCTCTTGACGCCCTGCGCGAGGTCCTACCTACCTTCCCCGAAGACGCTAAGCTCACTAAGATAGAGACACTGCGATGGGCACATAACTACATTTGGGCACTCACGGAAACACTGAGGTTGGCTGATCACTGCGGCGGGGGAGGCGGTggatTGAGACGCAGACaCGCGCCTACaTTC
iter_1182;SINGLE_MUTN;Short_nuclear_domain;NGN2_HUMAN;HLH;99;52;mutate;AKSHAT;HLH_library.csv	AGTCGttAGCTGCCGTTCCCGTCTCCctccGCAAAGACGGCGGAAACCGTGCAGCGGATCAAAAAAACTAGAAGACTTAAGGCAAACAACCGTGAGAGGAATCGAATGCACAATCTGAATGCTGCCCTGGACGCCCTGAGGGAGGTCCTACCTACATTCCCCGAAGACGCCAAACTCACCAAGATAGAGACCCTCCGCTACGCTCACAACTATATTTGGGCCTTGACTGAAACATTACGGCTGGCTGATCATTGCGGCGGTGGGGGAGGCggatTGAGACGCAGACaCGCGCCTACaTTC
iter_1183;SINGLE_MUTN;Short_nuclear_domain;NGN2_HUMAN;HLH;99;52;mutate;AKSHAT;HLH_library.csv	AGTCGttAGCTGCCGTTCCCGTCTCCctccGCAAAGACCGCCGAGACAGTCCAGAGGATTAAAAAAACTCGGCGACTCAAAGCGAATAACCGTGAAAGAAATCGGATGCATAATCTAAACGCCGCCTTGGATGCACTGAGAGAAGTGTTACCTACTTTTCCCGAAGACGCTAAGCTGACAAAGATCGAGACCCTGCGCTTCTGTCACAACTACATATGGGCTCTCACGGAGACCCTTAGGCTGGCCGACCACTGCGGGGGTGGCGGCGGAggatTGAGACGCAGACaCGCGCCTACaTTC
iter_1184;SINGLE_MUTN;Short_nuclear_domain;NGN2_HUMAN;HLH;99;52;mutate;AKSHAT;HLH_library.csv	AGTCGttAGCTGCCGTTCCCGTCTCCctccGCCAAAACGGCAGAGACAGTGCAGCGGATTAAAAAGACACGAAGGCTTAAAGCTAACAATCGTGAGCGCAATAGAATGCACAACCTGAATGCCGCACTGGACGCCTTAAGGGAAGTCCTCCCTACTTTTCCCGAGGATGCCAAGTTGACCAAGATAGAAACCCTCCGGTTCGACCACAACTACATCTGGGCTCTAACCGAAACTCTGAGACTGGCGGATCATTGCGGTGGAGGCGGCGGGggatTGAGACGCAGACaCGCGCCTACaTTC
iter_1185;SINGLE_MUTN;Short_nuclear_domain;NGN2_HUMAN;HLH;99;52;mutate;AKSHAT;HLH_library.csv	AGTCGttAGCTGCCGTTCCCGTCTCCctccGCAAAGACCGCAGAAACAGTGCAGAGGATTAAAAAGACACGACGGCTGAAAGCCAATAATAGAGAGCGGAACCGTATGCACAACCTCAACGCGGCCCTCGACGCCCTGCGCGAAGTCCTGCCTACGTTTCCCGAGGATGCCAAGCTTACCAAAATCGAGACCCTAAGATTCGAGCATAATTACATATGGGCTCTGACTGAAACTTTAAGGTTGGCTGACCACTGCGGCGGAGGCGGTGGGggatTGAGACGCAGACaCGCGCCTACaTTC
iter_1186;SINGLE_MUTN;Short_nuclear_domain;NGN2_HUMAN;HLH;99;52;mutate;AKSHAT;HLH_library.csv	AGTCGttAGCTGCCGTTCCCGTCTCCctccGCCAAGACAGCCGAGACAGTGCAGCGGATTAAGAAAACCCGAAGACTCAAAGCAAATAATCGGGAAAGGAATAGGATGCACAACCTGAACGCTGCTCTGGACGCCCTAAGAGAAGTCCTTCCTACTTTTCCCGAGGATGCCAAGCTGACGAAAATCGAAACCCTGCGCTTCTTCCACAACTACATATGGGCATTAACCGAGACTCTCCGTTTGGCGGACCATTGCGGGGGAGGCGGCGGTggatTGAGACGCAGACaCGCGCCTACaTTC
iter_1187;SINGLE_MUTN;Short_nuclear_domain;NGN2_HUMAN;HLH;99;52;mutate;AKSHAT;HLH_library.csv	AGTCGttAGCTGCCGTTCCCGTCTCCctccGCCAAGACCGCCGAGACCGTCCAGCGCATCAAAAAGACCCGACGGCTCAAAGCTAACAATAGGGAAAGAAATCGTATGCACAACTTGAACGCTGCACTTGACGCATTAAGAGAGGTGCTGCCCACATTCCCTGAAGATGCCAAGCTCACAAAAATAGAGACTCTGCGGTTTGGTCACAATTACATTTGGGCGCTGACGGAAACTCTAAGGCTGGCCGACCATTGCGGGGGCGGGGGCGGAggatTGAGACGCAGACaCGCGCCTACaTTC
iter_1188;SINGLE_MUTN;Short_nuclear_domain;NGN2_HUMAN;HLH;99;52;mutate;AKSHAT;HLH_library.csv	AGTCGttAGCTGCCGTTCCCGTCTCCctccGCAAAAACAGCCGAGACAGTCCAGCGGATAAAGAAAACTCGAAGACTCAAGGCCAATAATAGAGAGAGGAATCGTATGCATAACCTGAACGCCGCTCTCGACGCATTAAGGGAAGTGCTGCCTACCTTTCCCGAAGATGCCAAGCTAACTAAAATTGAGACCCTGCGGTTCCACCACAACTACATCTGGGCGTTGACCGAAACGCTGCGCCTTGCTGACCATTGCGGCGGTGGAGGGGGCggatTGAGACGCAGACaCGCGCCTACaTTC
iter_1189;SINGLE_MUTN;Short_nuclear_domain;NGN2_HUMAN;HLH;99;52;mutate;AKSHAT;HLH_library.csv	AGTCGttAGCTGCCGTTCCCGTCTCCctccGCCAAGACAGCAGAAACAGTGCAGCGGATTAAAAAGACTCGACGCCTGAAGGCTAACAACCGTGAGCGGAATAGAATGCATAATCTTAATGCTGCCCTCGACGCGCTGAGGGAAGTCCTCCCTACCTTCCCCGAAGACGCCAAATTAACCAAAATCGAGACTCTGAGATTTATCCACAACTACATATGGGCCCTGACGGAGACCTTGAGGCTAGCAGATCACTGCGGAGGGGGCGGTGGCggatTGAGACGCAGACaCGCGCCTACaTTC
iter_1190;SINGLE_MUTN;Short_nuclear_domain;NGN2_HUMAN;HLH;99;52;mutate;AKSHAT;HLH_library.csv	AGTCGttAGCTGCCGTTCCCGTCTCCctccGCCAAGACTGCTGAGACTGTGCAGCGTATTAAGAAAACAAGAAGGCTGAAGGCGAACAATCGCGAACGGAACCGGATGCACAACCTGAATGCAGCACTGGATGCCCTGAGAGAAGTCTTACCTACGTTTCCCGAAGACGCCAAGTTGACCAAAATAGAGACACTTCGATTCAAACACAATTACATCTGGGCCCTAACCGAGACCCTCAGGCTCGCTGACCATTGCGGAGGTGGGGGCGGCggatTGAGACGCAGACaCGCGCCTACaTTC
iter_1191;SINGLE_MUTN;Short_nuclear_domain;NGN2_HUMAN;HLH;99;52;mutate;AKSHAT;HLH_library.csv	AGTCGttAGCTGCCGTTCCCGTCTCCctccGCCAAAACCGCAGAAACAGTCCAGCGCATAAAAAAGACTCGACGGTTAAAGGCAAACAACCGGGAGAGGAATAGGATGCACAACCTTAATGCCGCTCTAGACGCTCTGCGTGAAGTGCTCCCTACTTTTCCCGAAGACGCCAAGCTGACGAAAATCGAGACACTGAGATTCTTGCATAATTACATTTGGGCGCTTACCGAGACCCTGAGACTCGCCGATCACTGCGGGGGTGGCGGCGGAggatTGAGACGCAGACaCGCGCCTACaTTC
iter_1192;SINGLE_MUTN;Short_nuclear_domain;NGN2_HUMAN;HLH;99;52;mutate;AKSHAT;HLH_library.csv	AGTCGttAGCTGCCGTTCCCGTCTCCctccGCAAAAACCGCTGAGACTGTGCAGCGCATAAAGAAAACTCGTCGACTTAAAGCTAACAATAGGGAGAGAAATCGGATGCATAATCTAAACGCCGCCCTCGACGCCCTGAGGGAGGTCCTCCCTACATTTCCCGAAGACGCAAAGCTGACGAAGATTGAAACATTGAGATTCATGCACAACTACATCTGGGCGCTGACCGAAACCTTACGGCTGGCCGATCACTGCGGTGGCGGCGGGGGAggatTGAGACGCAGACaCGCGCCTACaTTC
iter_1193;SINGLE_MUTN;Short_nuclear_domain;NGN2_HUMAN;HLH;99;52;mutate;AKSHAT;HLH_library.csv	AGTCGttAGCTGCCGTTCCCGTCTCCctccGCAAAAACGGCTGAAACTGTCCAGAGGATCAAGAAGACCAGGCGGCTTAAAGCCAACAATAGAGAGCGTAATCGAATGCATAACCTGAACGCTGCCCTAGATGCCCTGCGCGAGGTGTTGCCTACCTTTCCCGAAGACGCAAAGCTCACAAAAATTGAGACACTGCGGTTCAACCACAATTACATATGGGCCCTCACTGAAACCCTGAGATTAGCGGACCACTGCGGGGGAGGTGGCGGCggatTGAGACGCAGACaCGCGCCTACaTTC
iter_1194;SINGLE_MUTN;Short_nuclear_domain;NGN2_HUMAN;HLH;99;52;mutate;AKSHAT;HLH_library.csv	AGTCGttAGCTGCCGTTCCCGTCTCCctccGCTAAGACTGCCGAGACAGTCCAGCGTATCAAAAAGACCCGGAGACTAAAGGCGAATAATCGCGAGAGGAACAGGATGCACAACCTCAACGCCGCCTTGGACGCACTGAGAGAAGTGCTGCCCACCTTCCCAGAAGACGCAAAATTAACCAAAATTGAAACTCTGCGATTTCCTCATAATTACATATGGGCCCTTACGGAGACACTCCGGCTGGCTGATCACTGCGGAGGGGGCGGCGGTggatTGAGACGCAGACaCGCGCCTACaTTC
iter_1195;SINGLE_MUTN;Short_nuclear_domain;NGN2_HUMAN;HLH;99;52;mutate;AKSHAT;HLH_library.csv	AGTCGttAGCTGCCGTTCCCGTCTCCctccGCAAAGACTGCTGAAACAGTGCAACGAATCAAAAAGACTAGACGCCTCAAGGCCAACAATAGGGAGCGGAATCGTATGCATAATCTCAACGCGGCACTTGACGCTCTACGGGAGGTCTTACCTACATTTCCCGAAGACGCCAAACTGACCAAAATAGAGACCCTGAGATTCCAGCACAACTACATTTGGGCCCTGACGGAAACCTTGAGGCTGGCCGATCACTGCGGCGGGGGAGGTGGCggatTGAGACGCAGACaCGCGCCTACaTTC
iter_1196;SINGLE_MUTN;Short_nuclear_domain;NGN2_HUMAN;HLH;99;52;mutate;AKSHAT;HLH_library.csv	AGTCGttAGCTGCCGTTCCCGTCTCCctccGCCAAGACGGCCGAGACAGTGCAGAGGATAAAGAAAACTCGGCGCCTGAAAGCAAATAATAGAGAAAGGAACCGCATGCACAATCTCAACGCGGCCCTTGACGCCTTAAGAGAAGTCTTGCCCACCTTTCCTGAAGACGCAAAGCTCACTAAAATTGAGACACTGCGTTTCCGACACAACTACATCTGGGCTCTGACCGAGACCCTGCGGCTAGCTGATCATTGCGGCGGTGGCGGAGGGggatTGAGACGCAGACaCGCGCCTACaTTC
iter_1197;SINGLE_MUTN;Short_nuclear_domain;NGN2_HUMAN;HLH;99;52;mutate;AKSHAT;HLH_library.csv	AGTCGttAGCTGCCGTTCCCGTCTCCctccGCCAAAACTGCGGAGACTGTGCAGAGGATCAAGAAAACGCGGAGGCTGAAGGCTAATAATCGCGAGAGAAACCGGATGCACAACCTTAATGCAGCACTCGACGCCTTGCGAGAAGTCCTCCCTACCTTTCCCGAAGACGCCAAGCTGACAAAAATAGAAACCCTGCGTTTCAGCCATAACTACATTTGGGCCCTAACAGAGACCCTGAGATTAGCTGATCACTGCGGCGGAGGTGGCGGGggatTGAGACGCAGACaCGCGCCTACaTTC
iter_1198;SINGLE_MUTN;Short_nuclear_domain;NGN2_HUMAN;HLH;99;52;mutate;AKSHAT;HLH_library.csv	AGTCGttAGCTGCCGTTCCCGTCTCCctccGCCAAGACCGCCGAGACCGTGCAGCGGATTAAAAAGACTCGACGGCTGAAGGCAAACAATAGGGAGCGCAACAGAATGCATAATTTGAACGCCGCTCTGGACGCGCTGCGTGAAGTCCTCCCCACTTTCCCTGAAGATGCAAAACTGACGAAAATCGAGACACTTAGGTTTACACACAATTACATATGGGCCTTAACCGAAACACTAAGACTCGCTGACCACTGCGGTGGCGGAGGCGGGggatTGAGACGCAGACaCGCGCCTACaTTC
iter_1199;SINGLE_MUTN;Short_nuclear_domain;NGN2_HUMAN;HLH;99;52;mutate;AKSHAT;HLH_library.csv	AGTCGttAGCTGCCGTTCCCGTCTCCctccGCCAAGACCGCGGAAACAGTGCAGCGGATAAAAAAAACCCGGAGGTTGAAGGCAAACAACCGTGAGAGAAATCGAATGCACAATCTGAATGCTGCATTAGACGCCCTTAGAGAAGTTCTGCCCACATTCCCTGAGGATGCTAAGCTGACTAAAATCGAGACCCTCAGGTTTGTCCACAACTACATTTGGGCCCTGACTGAAACGCTACGCCTCGCCGACCATTGCGGGGGCGGTGGAGGCggatTGAGACGCAGACaCGCGCCTACaTTC
iter_1200;SINGLE_MUTN;Short_nuclear_domain;NGN2_HUMAN;HLH;99;52;mutate;AKSHAT;HLH_library.csv	AGTCGttAGCTGCCGTTCCCGTCTCCctccGCAAAGACTGCTGAGACAGTCCAGCGAATCAAGAAAACCAGAAGGCTCAAAGCGAATAACAGGGAAAGAAACCGCATGCACAATCTTAATGCCGCCCTGGACGCACTGCGGGAAGTGCTGCCTACATTCCCCGAGGATGCCAAACTGACTAAGATTGAAACGCTCCGGTTTTGGCACAACTACATATGGGCTTTGACCGAGACCTTACGTCTAGCCGACCATTGCGGCGGAGGGGGCGGTggatTGAGACGCAGACaCGCGCCTACaTTC
iter_1201;SINGLE_MUTN;Short_nuclear_domain;NGN2_HUMAN;HLH;99;52;mutate;AKSHAT;HLH_library.csv	AGTCGttAGCTGCCGTTCCCGTCTCCctccGCCAAGACCGCCGAAACTGTCCAGCGAATAAAAAAAACACGTCGGCTGAAAGCCAATAACAGGGAGAGGAACAGAATGCACAACCTGAATGCTGCCCTTGACGCACTGCGGGAAGTGTTACCTACGTTTCCCGAGGACGCAAAGCTAACCAAGATTGAGACCCTCAGATTCTATCATAATTACATCTGGGCGCTGACAGAAACTCTCCGCTTGGCTGATCACTGCGGCGGTGGAGGCGGGggatTGAGACGCAGACaCGCGCCTACaTTC
iter_1202;SINGLE_MUTN;Short_nuclear_domain;NGN2_HUMAN;HLH;99;52;mutate;AKSHAT;HLH_library.csv	AGTCGttAGCTGCCGTTCCCGTCTCCctccGCCAAGACGGCTGAGACTGTCCAGAGAATTAAGAAAACCAGGCGACTGAAAGCCAACAATCGCGAGCGTAATAGAATGCACAACCTCAACGCTGCACTGGATGCATTAAGGGAAGTGTTGCCTACTTTTCCCGAAGACGCCAAACTCACCAAGATAGAAACCCTGCGGTTCGCCGCGAATTACATCTGGGCACTAACAGAGACACTGCGGCTTGCTGACCATTGCGGCGGAGGTGGGGGCggatTGAGACGCAGACaCGCGCCTACaTTC
iter_1203;SINGLE_MUTN;Short_nuclear_domain;NGN2_HUMAN;HLH;99;52;mutate;AKSHAT;HLH_library.csv	AGTCGttAGCTGCCGTTCCCGTCTCCctccGCCAAAACGGCCGAAACAGTGCAGAGAATAAAGAAGACTAGACGTCTGAAAGCAAATAACCGCGAAAGGAACCGAATGCATAATCTCAATGCGGCCCTGGACGCTCTGAGGGAAGTCCTACCTACTTTTCCCGAGGATGCTAAACTGACAAAGATCGAGACCTTACGGTTCGCATGTAACTACATTTGGGCCCTTACCGAGACCTTGCGGCTCGCTGACCACTGCGGCGGAGGCGGGGGTggatTGAGACGCAGACaCGCGCCTACaTTC
iter_1204;SINGLE_MUTN;Short_nuclear_domain;NGN2_HUMAN;HLH;99;52;mutate;AKSHAT;HLH_library.csv	AGTCGttAGCTGCCGTTCCCGTCTCCctccGCTAAAACAGCTGAAACGGTCCAGCGTATTAAAAAGACTCGGAGGCTGAAAGCCAACAACCGAGAACGGAATAGGATGCATAATCTGAACGCCGCACTCGATGCTTTGAGAGAGGTGCTCCCCACCTTTCCTGAGGACGCAAAGCTGACTAAGATCGAGACATTACGCTTCGCCGATAATTACATATGGGCGCTTACCGAAACCCTGAGACTAGCCGACCACTGCGGTGGGGGAGGCGGCggatTGAGACGCAGACaCGCGCCTACaTTC
iter_1205;SINGLE_MUTN;Short_nuclear_domain;NGN2_HUMAN;HLH;99;52;mutate;AKSHAT;HLH_library.csv	AGTCGttAGCTGCCGTTCCCGTCTCCctccGCCAAGACTGCCGAGACAGTGCAGCGTATCAAGAAAACTCGAAGGCTGAAAGCGAATAACCGCGAACGGAATCGGATGCACAATCTGAACGCAGCCCTCGATGCTCTGAGAGAGGTCTTGCCCACCTTTCCTGAGGACGCTAAGTTAACGAAAATTGAGACCCTGAGATTCGCCGAAAACTACATATGGGCTCTTACAGAAACCCTCAGGCTAGCAGACCATTGCGGGGGTGGCGGAGGCggatTGAGACGCAGACaCGCGCCTACaTTC
iter_1206;SINGLE_MUTN;Short_nuclear_domain;NGN2_HUMAN;HLH;99;52;mutate;AKSHAT;HLH_library.csv	AGTCGttAGCTGCCGTTCCCGTCTCCctccGCTAAGACAGCGGAAACAGTCCAGAGAATTAAGAAAACGCGGCGTCTAAAGGCCAATAACCGCGAAAGGAACCGAATGCATAATTTGAATGCTGCCCTGGATGCTCTCAGAGAGGTGTTACCCACCTTCCCTGAGGACGCAAAACTGACCAAAATAGAGACTCTGCGGTTCGCATTTAACTACATCTGGGCCCTTACCGAAACTCTCAGGCTGGCCGACCACTGCGGCGGAGGCGGGGGTggatTGAGACGCAGACaCGCGCCTACaTTC
iter_1207;SINGLE_MUTN;Short_nuclear_domain;NGN2_HUMAN;HLH;99;52;mutate;AKSHAT;HLH_library.csv	AGTCGttAGCTGCCGTTCCCGTCTCCctccGCTAAAACTGCCGAGACAGTGCAGCGTATTAAGAAAACCCGCAGGCTAAAAGCTAATAATAGAGAACGGAATCGAATGCACAACCTTAACGCCGCATTAGACGCCCTCAGAGAAGTCCTCCCTACATTTCCCGAGGACGCAAAGCTGACGAAGATAGAAACCTTGAGGTTCGCCGGGAACTACATCTGGGCTCTGACCGAGACTCTGCGGCTGGCGGATCATTGCGGTGGCGGAGGCGGGggatTGAGACGCAGACaCGCGCCTACaTTC
iter_1208;SINGLE_MUTN;Short_nuclear_domain;NGN2_HUMAN;HLH;99;52;mutate;AKSHAT;HLH_library.csv	AGTCGttAGCTGCCGTTCCCGTCTCCctccGCCAAGACCGCCGAGACAGTCCAGCGCATTAAAAAGACCAGGAGGCTAAAAGCTAACAACCGAGAACGTAATAGAATGCATAATCTCAATGCCGCTCTGGACGCACTGAGAGAGGTGCTGCCTACATTTCCCGAGGATGCTAAGCTGACTAAAATCGAAACTCTTCGGTTCGCCATAAACTACATCTGGGCGCTCACGGAAACCTTGCGGTTAGCAGACCACTGCGGGGGCGGCGGAGGTggatTGAGACGCAGACaCGCGCCTACaTTC
iter_1209;SINGLE_MUTN;Short_nuclear_domain;NGN2_HUMAN;HLH;99;52;mutate;AKSHAT;HLH_library.csv	AGTCGttAGCTGCCGTTCCCGTCTCCctccGCAAAGACCGCAGAAACGGTCCAGCGAATAAAGAAGACTAGGAGACTGAAAGCCAACAATAGAGAGAGGAACCGCATGCACAATCTCAATGCTGCCCTCGATGCTCTACGGGAGGTGTTACCTACATTTCCCGAAGACGCCAAACTTACAAAGATTGAGACTCTGCGGTTCGCGAAAAACTACATCTGGGCCCTGACCGAAACCCTGCGTTTGGCTGACCATTGCGGGGGCGGAGGCGGTggatTGAGACGCAGACaCGCGCCTACaTTC
iter_1210;SINGLE_MUTN;Short_nuclear_domain;NGN2_HUMAN;HLH;99;52;mutate;AKSHAT;HLH_library.csv	AGTCGttAGCTGCCGTTCCCGTCTCCctccGCGAAAACCGCAGAGACAGTGCAGCGTATTAAGAAAACAAGACGGCTGAAAGCCAACAATAGAGAACGCAATCGGATGCATAATTTGAACGCTGCTCTCGACGCCCTCAGGGAAGTCCTGCCTACTTTCCCCGAGGACGCCAAGTTAACCAAGATAGAGACCCTTAGGTTTGCACTAAACTACATCTGGGCTCTGACGGAAACTCTGCGACTTGCCGATCACTGCGGCGGTGGCGGAGGGggatTGAGACGCAGACaCGCGCCTACaTTC
iter_1211;SINGLE_MUTN;Short_nuclear_domain;NGN2_HUMAN;HLH;99;52;mutate;AKSHAT;HLH_library.csv	AGTCGttAGCTGCCGTTCCCGTCTCCctccGCCAAAACGGCAGAAACAGTCCAGCGGATCAAGAAGACCCGCAGGCTCAAAGCGAACAATAGGGAGCGTAACAGAATGCATAACCTAAATGCTGCCCTGGACGCTTTGAGAGAAGTGCTGCCCACATTCCCTGAGGATGCCAAACTGACTAAGATAGAAACCCTCCGGTTTGCCATGAATTACATTTGGGCACTGACCGAGACTCTTCGATTAGCTGACCACTGCGGTGGGGGCGGCGGAggatTGAGACGCAGACaCGCGCCTACaTTC
iter_1212;SINGLE_MUTN;Short_nuclear_domain;NGN2_HUMAN;HLH;99;52;mutate;AKSHAT;HLH_library.csv	AGTCGttAGCTGCCGTTCCCGTCTCCctccGCTAAGACAGCAGAAACGGTCCAGAGAATTAAAAAGACACGCCGGCTGAAAGCCAACAACCGAGAGAGAAACAGGATGCACAATCTGAACGCTGCCCTAGACGCCCTGCGTGAGGTGCTGCCTACCTTTCCCGAGGACGCGAAACTCACTAAGATCGAAACTTTGCGGTTCGCTAATAATTACATATGGGCACTTACCGAAACCCTCAGGTTAGCCGATCATTGCGGCGGAGGGGGCGGTggatTGAGACGCAGACaCGCGCCTACaTTC
iter_1213;SINGLE_MUTN;Short_nuclear_domain;NGN2_HUMAN;HLH;99;52;mutate;AKSHAT;HLH_library.csv	AGTCGttAGCTGCCGTTCCCGTCTCCctccGCCAAAACTGCCGAAACCGTCCAGCGAATAAAAAAGACACGTCGCCTAAAGGCCAATAACCGGGAGAGGAACAGAATGCATAATCTTAATGCCGCTCTGGATGCTCTGCGGGAAGTGTTACCTACCTTCCCAGAGGACGCAAAATTGACGAAGATTGAGACACTCAGATTTGCTCCCAACTACATCTGGGCACTCACCGAAACTCTGAGGCTGGCGGACCACTGCGGGGGTGGCGGCGGAggatTGAGACGCAGACaCGCGCCTACaTTC
iter_1214;SINGLE_MUTN;Short_nuclear_domain;NGN2_HUMAN;HLH;99;52;mutate;AKSHAT;HLH_library.csv	AGTCGttAGCTGCCGTTCCCGTCTCCctccGCAAAGACAGCGGAAACTGTGCAGCGTATTAAAAAGACTCGGCGACTCAAAGCCAATAATAGGGAGCGCAACAGGATGCATAACCTGAACGCCGCCTTGGACGCTCTAAGAGAGGTCTTACCCACCTTCCCTGAAGATGCAAAACTGACGAAGATAGAAACACTGCGGTTTGCTCAAAATTACATCTGGGCCCTGACCGAGACCCTCAGACTTGCTGACCACTGCGGCGGGGGCGGAGGTggatTGAGACGCAGACaCGCGCCTACaTTC
iter_1215;SINGLE_MUTN;Short_nuclear_domain;NGN2_HUMAN;HLH;99;52;mutate;AKSHAT;HLH_library.csv	AGTCGttAGCTGCCGTTCCCGTCTCCctccGCCAAAACGGCTGAGACCGTCCAGCGGATCAAGAAAACAAGGAGGCTGAAAGCAAACAACCGTGAGAGAAATCGCATGCACAATCTGAACGCTGCGCTAGATGCCCTGCGGGAAGTGCTCCCTACTTTTCCCGAAGACGCCAAGTTGACAAAGATTGAAACCCTTCGCTTCGCTAGAAATTACATATGGGCCCTCACTGAGACCTTACGACTGGCAGACCATTGCGGCGGGGGAGGCGGTggatTGAGACGCAGACaCGCGCCTACaTTC
iter_1216;SINGLE_MUTN;Short_nuclear_domain;NGN2_HUMAN;HLH;99;52;mutate;AKSHAT;HLH_library.csv	AGTCGttAGCTGCCGTTCCCGTCTCCctccGCTAAGACTGCCGAAACTGTCCAGAGGATTAAGAAAACACGGAGGCTGAAGGCAAATAACCGGGAAAGAAATCGAATGCATAACCTTAATGCTGCTCTAGATGCCCTGCGCGAGGTGCTCCCCACATTTCCTGAAGACGCCAAATTAACCAAAATCGAGACCCTGAGATTCGCAAGCAACTACATATGGGCCCTCACGGAGACCTTGCGTCTGGCGGACCACTGCGGTGGGGGAGGCGGCggatTGAGACGCAGACaCGCGCCTACaTTC
iter_1217;SINGLE_MUTN;Short_nuclear_domain;NGN2_HUMAN;HLH;99;52;mutate;AKSHAT;HLH_library.csv	AGTCGttAGCTGCCGTTCCCGTCTCCctccGCCAAAACGGCTGAGACAGTGCAGCGGATCAAGAAGACCAGACGGCTCAAGGCGAATAACAGGGAACGCAATAGAATGCACAATTTAAACGCTGCCCTGGATGCACTAAGGGAGGTCTTGCCCACATTTCCTGAAGACGCCAAACTGACCAAAATAGAGACTCTTCGTTTCGCAACTAACTACATTTGGGCCCTGACAGAAACCCTCCGACTGGCTGACCATTGCGGAGGGGGCGGCGGTggatTGAGACGCAGACaCGCGCCTACaTTC
iter_1218;SINGLE_MUTN;Short_nuclear_domain;NGN2_HUMAN;HLH;99;52;mutate;AKSHAT;HLH_library.csv	AGTCGttAGCTGCCGTTCCCGTCTCCctccGCTAAGACCGCTGAAACAGTTCAGAGGATTAAAAAAACGCGGCGGCTCAAGGCGAATAACAGGGAGCGAAACCGCATGCATAATCTCAACGCCGCCTTAGATGCCCTGAGAGAGGTCCTGCCTACATTTCCCGAAGACGCTAAGCTTACTAAAATCGAAACCTTGAGATTCGCAGTGAATTACATATGGGCCCTGACTGAGACCCTACGTCTGGCAGACCACTGCGGCGGTGGGGGCGGAggatTGAGACGCAGACaCGCGCCTACaTTC
iter_1219;SINGLE_MUTN;Short_nuclear_domain;NGN2_HUMAN;HLH;99;52;mutate;AKSHAT;HLH_library.csv	AGTCGttAGCTGCCGTTCCCGTCTCCctccGCCAAGACTGCAGAGACAGTGCAGCGGATTAAGAAAACAAGACGTTTGAAGGCAAACAATAGAGAAAGGAACCGCATGCATAATCTGAACGCTGCCCTAGATGCGCTGCGGGAGGTCCTCCCCACCTTTCCTGAGGACGCCAAACTCACCAAAATAGAAACTTTACGATTCGCTTGGAATTACATCTGGGCTCTTACCGAAACGCTGAGGCTGGCCGACCACTGCGGTGGCGGGGGCGGAggatTGAGACGCAGACaCGCGCCTACaTTC
iter_1220;SINGLE_MUTN;Short_nuclear_domain;NGN2_HUMAN;HLH;99;52;mutate;AKSHAT;HLH_library.csv	AGTCGttAGCTGCCGTTCCCGTCTCCctccGCCAAGACCGCTGAGACAGTCCAGCGGATAAAAAAAACTCGCAGGCTGAAAGCGAACAACCGTGAGAGGAACAGAATGCACAATTTAAATGCCGCCCTCGACGCCCTGCGGGAAGTGTTGCCTACCTTTCCCGAAGATGCTAAGCTGACGAAGATCGAAACTCTTAGATTCGCATACAATTATATTTGGGCTCTGACAGAGACCCTACGACTCGCAGACCATTGCGGGGGAGGCGGCGGTggatTGAGACGCAGACaCGCGCCTACaTTC
iter_1221;SINGLE_MUTN;Short_nuclear_domain;NGN2_HUMAN;HLH;99;52;mutate;AKSHAT;HLH_library.csv	AGTCGttAGCTGCCGTTCCCGTCTCCctccGCTAAGACGGCAGAGACCGTCCAGCGGATCAAAAAAACACGGAGGCTGAAGGCTAATAACAGAGAGAGGAATCGAATGCATAACCTTAACGCCGCACTCGATGCCTTAAGAGAAGTGCTGCCCACATTCCCTGAAGACGCCAAATTGACCAAGATAGAGACCCTGCGCTTTGCTCACGCATACATTTGGGCGCTCACTGAAACTCTACGTCTGGCCGACCACTGCGGCGGTGGAGGGGGCggatTGAGACGCAGACaCGCGCCTACaTTC
iter_1222;SINGLE_MUTN;Short_nuclear_domain;NGN2_HUMAN;HLH;99;52;mutate;AKSHAT;HLH_library.csv	AGTCGttAGCTGCCGTTCCCGTCTCCctccGCAAAAACCGCCGAAACCGTGCAGCGGATAAAAAAAACGCGCAGACTAAAGGCCAATAACAGAGAGCGTAACAGGATGCATAATCTGAACGCTGCTTTGGACGCCCTCCGGGAAGTCCTCCCTACCTTCCCCGAGGATGCCAAGCTGACAAAGATTGAGACTTTACGATTTGCGCACTGCTACATCTGGGCTCTTACTGAAACACTGAGGCTGGCAGACCACTGTGGCGGTGGGGGAGGCggatTGAGACGCAGACaCGCGCCTACaTTC
iter_1223;SINGLE_MUTN;Short_nuclear_domain;NGN2_HUMAN;HLH;99;52;mutate;AKSHAT;HLH_library.csv	AGTCGttAGCTGCCGTTCCCGTCTCCctccGCTAAAACTGCAGAAACAGTGCAGAGGATAAAGAAGACTCGAAGATTGAAGGCCAACAACCGGGAAAGAAATCGGATGCACAATCTTAACGCGGCTCTGGATGCCCTGAGGGAAGTCTTACCTACGTTCCCCGAGGATGCCAAACTAACCAAAATCGAGACCCTGCGTTTTGCACACGACTACATTTGGGCTCTGACAGAGACCCTCCGCCTCGCCGACCATTGCGGAGGGGGCGGAGGTggatTGAGACGCAGACaCGCGCCTACaTTC
iter_1224;SINGLE_MUTN;Short_nuclear_domain;NGN2_HUMAN;HLH;99;52;mutate;AKSHAT;HLH_library.csv	AGTCGttAGCTGCCGTTCCCGTCTCCctccGCTAAGACAGCTGAGACCGTGCAGCGGATCAAAAAGACTAGACGTTTGAAGGCAAATAACAGGGAAAGGAATCGGATGCACAACCTAAACGCCGCACTGGACGCCTTACGAGAAGTCCTCCCTACTTTTCCCGAAGACGCGAAACTGACAAAAATTGAGACCCTGAGATTCGCTCACGAGTACATATGGGCCCTGACGGAGACCCTCCGCCTTGCCGATCATTGCGGCGGTGGGGGCGGAggatTGAGACGCAGACaCGCGCCTACaTTC
iter_1225;SINGLE_MUTN;Short_nuclear_domain;NGN2_HUMAN;HLH;99;52;mutate;AKSHAT;HLH_library.csv	AGTCGttAGCTGCCGTTCCCGTCTCCctccGCAAAAACGGCCGAGACCGTGCAGAGAATAAAAAAGACACGGAGGCTCAAGGCGAATAACAGAGAGAGGAACCGAATGCATAACCTGAATGCTGCCTTGGACGCTCTTCGGGAAGTCCTGCCTACATTTCCCGAAGACGCTAAATTAACCAAGATTGAGACCCTGCGCTTCGCACACTTCTACATCTGGGCCCTGACTGAAACTCTCCGTCTAGCCGATCACTGCGGGGGCGGAGGTGGCggatTGAGACGCAGACaCGCGCCTACaTTC
iter_1226;SINGLE_MUTN;Short_nuclear_domain;NGN2_HUMAN;HLH;99;52;mutate;AKSHAT;HLH_library.csv	AGTCGttAGCTGCCGTTCCCGTCTCCctccGCCAAGACCGCTGAAACAGTGCAGAGGATTAAAAAGACTCGGCGACTCAAAGCAAATAACCGTGAGAGAAATCGGATGCACAACCTGAACGCCGCGTTAGACGCCCTCAGGGAAGTCCTGCCTACTTTCCCCGAAGATGCTAAGCTGACCAAAATCGAGACCCTTAGATTTGCACACGGATACATATGGGCCCTGACGGAGACATTGCGCCTAGCTGACCATTGCGGAGGGGGCGGCGGTggatTGAGACGCAGACaCGCGCCTACaTTC
iter_1227;SINGLE_MUTN;Short_nuclear_domain;NGN2_HUMAN;HLH;99;52;mutate;AKSHAT;HLH_library.csv	AGTCGttAGCTGCCGTTCCCGTCTCCctccGCAAAGACCGCCGAGACTGTGCAGCGCATTAAAAAAACAAGACGTCTGAAGGCTAACAATCGAGAAAGAAATCGGATGCATAACTTAAACGCCGCACTTGACGCTTTGAGGGAAGTCCTGCCTACGTTCCCCGAAGATGCGAAACTCACTAAGATCGAGACCCTGAGGTTTGCTCACCACTACATATGGGCCCTCACAGAGACCCTGCGGCTAGCCGACCATTGCGGGGGTGGAGGCGGCggatTGAGACGCAGACaCGCGCCTACaTTC
iter_1228;SINGLE_MUTN;Short_nuclear_domain;NGN2_HUMAN;HLH;99;52;mutate;AKSHAT;HLH_library.csv	AGTCGttAGCTGCCGTTCCCGTCTCCctccGCCAAGACCGCAGAAACGGTGCAGCGTATTAAGAAAACACGGAGGCTGAAAGCCAACAATCGGGAGCGCAATAGGATGCACAACTTAAACGCCGCTCTGGACGCCCTGCGAGAGGTCCTCCCCACTTTTCCTGAAGATGCGAAGTTGACCAAAATCGAGACACTCAGATTCGCTCACATCTACATATGGGCTCTGACCGAAACTCTTAGACTAGCAGACCATTGCGGAGGCGGGGGTGGCggatTGAGACGCAGACaCGCGCCTACaTTC
iter_1229;SINGLE_MUTN;Short_nuclear_domain;NGN2_HUMAN;HLH;99;52;mutate;AKSHAT;HLH_library.csv	AGTCGttAGCTGCCGTTCCCGTCTCCctccGCCAAGACAGCTGAGACTGTCCAGCGGATCAAGAAAACCCGGCGATTGAAAGCCAACAATAGGGAGAGGAATCGCATGCACAACTTAAACGCCGCCCTGGACGCACTCCGTGAAGTGCTTCCCACCTTCCCTGAAGACGCAAAACTCACCAAGATTGAGACTCTGAGATTTGCTCATAAGTACATATGGGCTCTGACGGAAACACTGAGACTAGCGGATCACTGCGGAGGCGGCGGTGGGggatTGAGACGCAGACaCGCGCCTACaTTC
iter_1230;SINGLE_MUTN;Short_nuclear_domain;NGN2_HUMAN;HLH;99;52;mutate;AKSHAT;HLH_library.csv	AGTCGttAGCTGCCGTTCCCGTCTCCctccGCCAAAACCGCCGAAACAGTCCAGAGGATTAAAAAGACCCGAAGATTGAAGGCTAACAATAGGGAGAGAAACCGGATGCACAACCTCAATGCCGCACTGGATGCTCTTCGTGAAGTGCTCCCTACCTTCCCCGAGGACGCTAAGCTTACTAAAATCGAAACGCTGCGCTTTGCGCATCTGTACATATGGGCCCTAACTGAGACACTGCGGTTAGCAGACCACTGCGGAGGGGGCGGTGGCggatTGAGACGCAGACaCGCGCCTACaTTC
iter_1231;SINGLE_MUTN;Short_nuclear_domain;NGN2_HUMAN;HLH;99;52;mutate;AKSHAT;HLH_library.csv	AGTCGttAGCTGCCGTTCCCGTCTCCctccGCCAAGACGGCCGAAACTGTGCAGAGAATTAAGAAAACCCGGAGGCTGAAAGCGAACAACCGCGAGAGAAACCGGATGCACAATCTCAATGCCGCTCTAGACGCATTACGTGAAGTCCTCCCTACATTTCCCGAGGATGCTAAACTGACAAAGATAGAGACTCTGAGGTTCGCCCATATGTACATCTGGGCATTGACCGAAACCCTGCGACTTGCTGACCACTGCGGTGGCGGCGGAGGGggatTGAGACGCAGACaCGCGCCTACaTTC
iter_1232;SINGLE_MUTN;Short_nuclear_domain;NGN2_HUMAN;HLH;99;52;mutate;AKSHAT;HLH_library.csv	AGTCGttAGCTGCCGTTCCCGTCTCCctccGCCAAAACAGCAGAAACCGTGCAGCGCATAAAAAAGACTCGAAGATTAAAGGCAAACAACAGAGAACGGAATAGGATGCATAATCTAAACGCGGCTCTGGACGCCCTCAGGGAGGTCTTGCCAACCTTCCCCGAGGACGCTAAACTGACGAAGATTGAGACCCTTCGGTTTGCCCACCCTTACATCTGGGCTCTCACTGAAACACTGCGTCTGGCCGATCACTGCGGGGGAGGCGGCGGTggatTGAGACGCAGACaCGCGCCTACaTTC
iter_1233;SINGLE_MUTN;Short_nuclear_domain;NGN2_HUMAN;HLH;99;52;mutate;AKSHAT;HLH_library.csv	AGTCGttAGCTGCCGTTCCCGTCTCCctccGCTAAAACCGCGGAAACCGTCCAAAGAATAAAAAAGACGCGCAGGCTTAAAGCTAACAACCGTGAGCGGAATCGAATGCATAATTTGAACGCCGCACTGGATGCACTCCGGGAAGTGCTGCCCACATTTCCTGAGGACGCTAAGCTCACCAAGATCGAGACACTGAGGTTCGCCCACCAGTACATTTGGGCCTTAACTGAAACTCTAAGACTGGCCGACCACTGCGGCGGGGGTGGAGGCggatTGAGACGCAGACaCGCGCCTACaTTC
iter_1234;SINGLE_MUTN;Short_nuclear_domain;NGN2_HUMAN;HLH;99;52;mutate;AKSHAT;HLH_library.csv	AGTCGttAGCTGCCGTTCCCGTCTCCctccGCTAAGACCGCAGAAACTGTGCAGCGCATTAAAAAGACACGCCGGCTGAAAGCCAATAACAGGGAAAGAAATAGAATGCACAACTTGAACGCCGCTCTAGACGCCCTGCGAGAGGTCCTCCCTACCTTTCCCGAAGACGCAAAGTTAACAAAAATCGAGACCCTGCGGTTCGCCCACCGTTACATATGGGCTCTTACGGAGACTCTCAGGCTGGCGGATCATTGCGGAGGTGGGGGCGGCggatTGAGACGCAGACaCGCGCCTACaTTC
iter_1235;SINGLE_MUTN;Short_nuclear_domain;NGN2_HUMAN;HLH;99;52;mutate;AKSHAT;HLH_library.csv	AGTCGttAGCTGCCGTTCCCGTCTCCctccGCTAAGACCGCCGAAACTGTGCAGCGGATTAAGAAAACCAGGCGCCTAAAGGCGAACAATAGAGAGAGGAATCGAATGCATAACTTAAACGCAGCCCTGGACGCCCTGCGTGAGGTCCTCCCTACATTCCCCGAAGACGCTAAACTCACTAAAATAGAAACCCTGAGATTTGCACACAGCTACATCTGGGCTTTGACGGAGACACTGCGGCTTGCCGATCACTGCGGCGGGGGCGGAGGTggatTGAGACGCAGACaCGCGCCTACaTTC
iter_1236;SINGLE_MUTN;Short_nuclear_domain;NGN2_HUMAN;HLH;99;52;mutate;AKSHAT;HLH_library.csv	AGTCGttAGCTGCCGTTCCCGTCTCCctccGCCAAAACCGCCGAAACAGTGCAGAGAATTAAAAAGACAAGACGGCTAAAAGCCAACAATCGGGAGAGGAACCGAATGCATAACCTCAATGCTGCACTGGACGCACTGCGCGAGGTCTTACCTACTTTCCCCGAGGATGCTAAGCTTACTAAGATAGAAACGTTGCGTTTTGCTCACACCTACATCTGGGCCCTGACCGAAACACTGAGGCTCGCGGACCACTGCGGCGGAGGTGGGGGCggatTGAGACGCAGACaCGCGCCTACaTTC
iter_1237;SINGLE_MUTN;Short_nuclear_domain;NGN2_HUMAN;HLH;99;52;mutate;AKSHAT;HLH_library.csv	AGTCGttAGCTGCCGTTCCCGTCTCCctccGCAAAAACAGCGGAGACCGTCCAGAGAATTAAGAAGACCCGAAGACTGAAAGCCAACAACCGCGAAAGGAATCGGATGCATAATTTGAACGCTGCACTCGATGCCCTGAGGGAGGTTTTACCTACATTTCCCGAGGACGCCAAACTCACTAAGATCGAAACGCTGCGGTTCGCCCACGTGTACATATGGGCTCTTACTGAAACCCTGCGTCTAGCTGACCACTGCGGAGGGGGCGGCGGTggatTGAGACGCAGACaCGCGCCTACaTTC
iter_1238;SINGLE_MUTN;Short_nuclear_domain;NGN2_HUMAN;HLH;99;52;mutate;AKSHAT;HLH_library.csv	AGTCGttAGCTGCCGTTCCCGTCTCCctccGCTAAAACTGCTGAGACAGTCCAGCGGATAAAGAAGACCAGGCGACTTAAGGCAAATAATAGAGAGCGTAACCGGATGCATAACCTAAACGCGGCCTTAGATGCCCTCAGGGAAGTGCTGCCTACCTTTCCCGAGGACGCAAAACTGACGAAAATCGAAACCCTGCGCTTCGCCCACTGGTACATTTGGGCCCTGACAGAAACTCTCAGATTGGCTGACCACTGCGGTGGCGGCGGGGGAggatTGAGACGCAGACaCGCGCCTACaTTC
iter_1239;SINGLE_MUTN;Short_nuclear_domain;NGN2_HUMAN;HLH;99;52;mutate;AKSHAT;HLH_library.csv	AGTCGttAGCTGCCGTTCCCGTCTCCctccGCTAAAACCGCGGAGACTGTGCAGAGAATCAAAAAGACACGGCGACTGAAGGCCAACAACAGAGAGAGGAATCGTATGCACAATCTCAACGCTGCCTTGGACGCACTACGGGAAGTCCTGCCTACGTTCCCCGAGGACGCCAAACTGACCAAGATTGAAACACTTAGGTTTGCACACTATTACATATGGGCTCTGACTGAAACCTTACGCCTCGCCGATCATTGCGGGGGAGGCGGTGGCggatTGAGACGCAGACaCGCGCCTACaTTC
iter_1240;SINGLE_MUTN;Short_nuclear_domain;NGN2_HUMAN;HLH;99;52;mutate;AKSHAT;HLH_library.csv	AGTCGttAGCTGCCGTTCCCGTCTCCctccGCAAAGACCGCAGAGACAGTGCAGCGAATCAAGAAAACCAGAAGGTTAAAGGCCAACAACAGGGAAAGAAATCGGATGCATAATCTCAATGCGGCATTGGATGCCCTTCGCGAGGTCCTGCCTACCTTTCCCGAAGACGCCAAACTGACGAAAATAGAGACTCTGCGGTTCGCTCACAACGCTATTTGGGCCCTAACTGAAACACTCCGTCTGGCTGACCACTGCGGTGGCGGGGGAGGCggatTGAGACGCAGACaCGCGCCTACaTTC
iter_1241;SINGLE_MUTN;Short_nuclear_domain;NGN2_HUMAN;HLH;99;52;mutate;AKSHAT;HLH_library.csv	AGTCGttAGCTGCCGTTCCCGTCTCCctccGCGAAAACAGCCGAAACAGTCCAGCGTATAAAAAAGACTAGGAGACTTAAAGCCAATAACAGGGAACGGAACCGCATGCACAATCTCAACGCTGCACTCGACGCTTTAAGAGAGGTGCTGCCTACCTTCCCCGAGGACGCCAAGCTGACGAAGATTGAGACTTTGCGATTTGCCCATAATTGTATCTGGGCACTGACCGAAACCCTACGGCTGGCTGATCACTGCGGAGGCGGGGGCGGTggatTGAGACGCAGACaCGCGCCTACaTTC
iter_1242;SINGLE_MUTN;Short_nuclear_domain;NGN2_HUMAN;HLH;99;52;mutate;AKSHAT;HLH_library.csv	AGTCGttAGCTGCCGTTCCCGTCTCCctccGCAAAAACGGCCGAGACCGTCCAGAGGATCAAAAAAACACGACGCCTGAAGGCCAACAATCGTGAGAGGAATAGAATGCATAACCTGAACGCGGCACTCGACGCTCTTCGGGAAGTGCTCCCTACCTTTCCCGAAGATGCCAAGTTAACTAAGATAGAGACTCTGCGGTTCGCCCACAATGACATTTGGGCTTTGACAGAAACCCTGAGACTAGCTGATCACTGCGGCGGCGGTGGAGGGggatTGAGACGCAGACaCGCGCCTACaTTC
iter_1243;SINGLE_MUTN;Short_nuclear_domain;NGN2_HUMAN;HLH;99;52;mutate;AKSHAT;HLH_library.csv	AGTCGttAGCTGCCGTTCCCGTCTCCctccGCGAAGACAGCTGAGACAGTGCAGCGGATCAAAAAGACCCGCAGGCTAAAGGCCAATAATAGGGAACGTAACAGAATGCACAACCTGAACGCTGCACTGGACGCCCTCCGAGAAGTCCTGCCCACTTTTCCTGAAGATGCAAAACTTACGAAAATAGAGACCCTCAGATTCGCCCATAATGAGATTTGGGCCTTGACTGAGACCCTGCGGTTAGCTGACCACTGCGGCGGAGGGGGCGGTggatTGAGACGCAGACaCGCGCCTACaTTC
iter_1244;SINGLE_MUTN;Short_nuclear_domain;NGN2_HUMAN;HLH;99;52;mutate;AKSHAT;HLH_library.csv	AGTCGttAGCTGCCGTTCCCGTCTCCctccGCCAAAACCGCCGAAACAGTGCAGAGGATTAAGAAGACCCGAAGATTAAAGGCTAACAATCGCGAGAGGAATCGTATGCACAACCTGAACGCAGCCCTGGACGCTCTGCGGGAAGTCCTCCCTACTTTCCCCGAGGACGCCAAACTGACTAAAATCGAAACATTGCGGTTTGCGCACAATTTCATATGGGCACTCACGGAGACCCTTAGACTAGCTGATCATTGCGGCGGAGGGGGTGGCggatTGAGACGCAGACaCGCGCCTACaTTC
iter_1245;SINGLE_MUTN;Short_nuclear_domain;NGN2_HUMAN;HLH;99;52;mutate;AKSHAT;HLH_library.csv	AGTCGttAGCTGCCGTTCCCGTCTCCctccGCCAAGACTGCCGAAACGGTCCAGCGTATAAAGAAAACCCGAAGACTGAAAGCCAATAATAGAGAGAGGAACCGGATGCACAATCTAAACGCCGCTCTGGACGCTCTCCGGGAAGTGCTGCCTACCTTTCCCGAAGATGCTAAACTTACAAAGATCGAGACCTTGAGGTTCGCACACAACGGGATTTGGGCGCTCACTGAGACATTACGCCTGGCAGACCATTGCGGAGGTGGGGGCGGCggatTGAGACGCAGACaCGCGCCTACaTTC
iter_1246;SINGLE_MUTN;Short_nuclear_domain;NGN2_HUMAN;HLH;99;52;mutate;AKSHAT;HLH_library.csv	AGTCGttAGCTGCCGTTCCCGTCTCCctccGCTAAAACCGCAGAGACCGTCCAGCGGATTAAGAAAACGCGTCGCTTGAAGGCTAATAACAGAGAGCGAAACAGGATGCATAATTTAAATGCGGCCCTCGACGCACTGAGGGAAGTGCTGCCTACATTCCCCGAAGACGCCAAACTCACCAAGATCGAAACTCTTAGATTTGCCCACAACCATATATGGGCTCTGACTGAGACACTACGGCTGGCCGATCACTGCGGTGGCGGCGGAGGGggatTGAGACGCAGACaCGCGCCTACaTTC
iter_1247;SINGLE_MUTN;Short_nuclear_domain;NGN2_HUMAN;HLH;99;52;mutate;AKSHAT;HLH_library.csv	AGTCGttAGCTGCCGTTCCCGTCTCCctccGCCAAGACTGCCGAGACAGTCCAGCGGATCAAAAAGACTAGACGCCTGAAGGCTAATAATAGAGAGAGGAATCGAATGCATAACCTAAACGCTGCACTGGATGCTCTTAGGGAGGTGTTGCCTACCTTTCCCGAAGACGCGAAATTAACAAAAATAGAAACCCTGCGGTTCGCCCACAACATTATCTGGGCACTCACCGAAACGCTCCGTCTGGCCGACCACTGCGGGGGAGGCGGCGGTggatTGAGACGCAGACaCGCGCCTACaTTC
iter_1248;SINGLE_MUTN;Short_nuclear_domain;NGN2_HUMAN;HLH;99;52;mutate;AKSHAT;HLH_library.csv	AGTCGttAGCTGCCGTTCCCGTCTCCctccGCCAAGACCGCCGAGACTGTCCAGCGCATTAAAAAAACCCGTAGACTCAAGGCTAATAATAGGGAGAGAAATCGGATGCACAACTTAAACGCAGCCTTGGACGCACTGAGGGAGGTGCTACCCACCTTTCCTGAAGACGCTAAGCTTACTAAAATCGAAACGCTCCGGTTCGCCCACAACAAGATATGGGCTCTGACAGAAACACTGCGACTGGCGGATCATTGCGGTGGAGGGGGCGGCggatTGAGACGCAGACaCGCGCCTACaTTC
iter_1249;SINGLE_MUTN;Short_nuclear_domain;NGN2_HUMAN;HLH;99;52;mutate;AKSHAT;HLH_library.csv	AGTCGttAGCTGCCGTTCCCGTCTCCctccGCCAAAACCGCTGAGACTGTCCAGAGAATCAAGAAAACACGTAGACTGAAAGCTAACAACCGAGAACGGAATCGCATGCATAATCTCAATGCAGCTCTTGACGCACTTCGGGAGGTGCTGCCCACCTTCCCTGAGGATGCCAAGCTCACCAAGATTGAAACACTAAGGTTTGCCCACAACTTAATATGGGCGCTGACGGAAACTTTGAGGCTGGCCGACCACTGCGGCGGAGGGGGCGGTggatTGAGACGCAGACaCGCGCCTACaTTC
iter_1250;SINGLE_MUTN;Short_nuclear_domain;NGN2_HUMAN;HLH;99;52;mutate;AKSHAT;HLH_library.csv	AGTCGttAGCTGCCGTTCCCGTCTCCctccGCTAAGACGGCCGAAACCGTCCAGCGCATCAAAAAAACAAGACGGCTGAAAGCCAATAATAGGGAGAGGAACAGAATGCACAATCTGAACGCAGCCTTAGACGCGCTGCGTGAGGTGCTACCTACATTTCCCGAAGACGCCAAGCTTACTAAGATAGAGACCTTGCGGTTCGCTCACAACATGATTTGGGCACTCACTGAAACCCTCCGACTGGCTGATCATTGCGGGGGCGGAGGTGGCggatTGAGACGCAGACaCGCGCCTACaTTC
iter_1251;SINGLE_MUTN;Short_nuclear_domain;NGN2_HUMAN;HLH;99;52;mutate;AKSHAT;HLH_library.csv	AGTCGttAGCTGCCGTTCCCGTCTCCctccGCTAAGACAGCAGAGACTGTGCAGCGAATCAAGAAAACAAGACGTCTGAAGGCCAACAATAGGGAGAGGAACAGAATGCACAATCTCAATGCCGCTCTGGACGCACTGCGGGAAGTCTTGCCCACCTTCCCTGAAGACGCTAAACTAACGAAAATAGAGACCTTACGCTTTGCGCACAACAACATTTGGGCCCTGACTGAAACCCTCCGGCTTGCCGATCATTGCGGCGGGGGCGGTGGAggatTGAGACGCAGACaCGCGCCTACaTTC
iter_1252;SINGLE_MUTN;Short_nuclear_domain;NGN2_HUMAN;HLH;99;52;mutate;AKSHAT;HLH_library.csv	AGTCGttAGCTGCCGTTCCCGTCTCCctccGCTAAAACAGCTGAGACTGTCCAGCGAATAAAGAAAACGAGGCGTCTGAAGGCGAATAACAGAGAGCGGAACAGGATGCACAATTTGAATGCCGCATTAGACGCTCTCCGCGAGGTGCTGCCTACCTTTCCCGAAGACGCAAAACTCACAAAGATTGAAACCCTTCGGTTCGCCCATAACCCAATCTGGGCCCTGACTGAAACCCTGAGACTAGCCGATCACTGCGGTGGCGGAGGGGGCggatTGAGACGCAGACaCGCGCCTACaTTC
iter_1253;SINGLE_MUTN;Short_nuclear_domain;NGN2_HUMAN;HLH;99;52;mutate;AKSHAT;HLH_library.csv	AGTCGttAGCTGCCGTTCCCGTCTCCctccGCAAAAACGGCGGAGACCGTGCAGAGGATTAAGAAAACAAGGAGACTTAAGGCCAATAATCGAGAGCGCAACAGAATGCACAACTTGAATGCAGCTCTAGACGCCCTGCGGGAAGTCCTCCCTACATTTCCCGAAGATGCTAAGTTAACCAAAATCGAGACTCTGCGTTTCGCCCACAACCAAATATGGGCTCTGACTGAAACCCTCCGGCTGGCCGACCATTGCGGCGGAGGGGGTGGCggatTGAGACGCAGACaCGCGCCTACaTTC
iter_1254;SINGLE_MUTN;Short_nuclear_domain;NGN2_HUMAN;HLH;99;52;mutate;AKSHAT;HLH_library.csv	AGTCGttAGCTGCCGTTCCCGTCTCCctccGCTAAGACAGCAGAAACCGTGCAGCGCATCAAAAAAACTAGGCGGCTGAAGGCGAACAACCGGGAGCGAAATAGGATGCACAATCTCAATGCCGCCCTAGACGCTCTGAGAGAGGTCCTGCCCACGTTTCCTGAGGATGCCAAACTGACAAAGATTGAAACCCTTCGCTTCGCCCATAACAGAATATGGGCTCTCACCGAAACTTTGCGTTTAGCAGACCACTGCGGAGGCGGCGGTGGGggatTGAGACGCAGACaCGCGCCTACaTTC
iter_1255;SINGLE_MUTN;Short_nuclear_domain;NGN2_HUMAN;HLH;99;52;mutate;AKSHAT;HLH_library.csv	AGTCGttAGCTGCCGTTCCCGTCTCCctccGCCAAGACGGCTGAAACCGTGCAGCGGATCAAAAAAACCCGTCGCCTCAAGGCGAACAATAGGGAGAGAAATAGAATGCACAATCTAAACGCCGCACTGGACGCATTACGGGAAGTCCTGCCCACTTTTCCTGAAGACGCCAAACTCACAAAGATTGAGACTCTTCGATTCGCTCATAACAGCATATGGGCTTTGACAGAGACCCTGAGGCTGGCCGATCACTGCGGGGGAGGTGGCGGCggatTGAGACGCAGACaCGCGCCTACaTTC
iter_1256;SINGLE_MUTN;Short_nuclear_domain;NGN2_HUMAN;HLH;99;52;mutate;AKSHAT;HLH_library.csv	AGTCGttAGCTGCCGTTCCCGTCTCCctccGCAAAGACCGCCGAGACCGTGCAGCGTATAAAGAAAACAAGACGACTTAAAGCAAACAATCGGGAAAGGAATCGCATGCATAATTTAAACGCTGCGCTGGACGCCCTCAGGGAAGTCTTGCCCACTTTTCCTGAAGATGCCAAGCTAACTAAAATTGAGACACTGCGGTTCGCTCACAACACGATCTGGGCCCTGACCGAGACACTCAGACTGGCTGACCACTGCGGGGGAGGCGGCGGTggatTGAGACGCAGACaCGCGCCTACaTTC
iter_1257;SINGLE_MUTN;Short_nuclear_domain;NGN2_HUMAN;HLH;99;52;mutate;AKSHAT;HLH_library.csv	AGTCGttAGCTGCCGTTCCCGTCTCCctccGCGAAGACCGCCGAAACTGTTCAGAGAATTAAGAAAACGAGGCGGCTGAAAGCCAACAACCGAGAACGCAATCGGATGCATAATCTCAACGCAGCTTTGGATGCCCTTCGTGAGGTGCTGCCCACATTCCCTGAAGACGCAAAATTAACTAAGATAGAGACCCTGAGATTTGCTCACAATGTCATCTGGGCTCTGACCGAGACACTCAGGCTAGCCGACCACTGCGGCGGAGGCGGGGGTggatTGAGACGCAGACaCGCGCCTACaTTC
iter_1258;SINGLE_MUTN;Short_nuclear_domain;NGN2_HUMAN;HLH;99;52;mutate;AKSHAT;HLH_library.csv	AGTCGttAGCTGCCGTTCCCGTCTCCctccGCAAAGACCGCCGAGACCGTCCAGCGAATTAAAAAAACACGTCGCTTGAAGGCAAACAATAGGGAACGGAATAGAATGCACAATCTGAACGCGGCTCTCGACGCCCTTCGGGAGGTGCTGCCCACCTTCCCTGAAGATGCCAAGCTGACGAAAATAGAAACATTAAGATTTGCTCACAACTGGATCTGGGCCCTGACTGAGACTCTCAGGCTAGCTGACCATTGCGGAGGTGGCGGCGGGggatTGAGACGCAGACaCGCGCCTACaTTC
iter_1259;SINGLE_MUTN;Short_nuclear_domain;NGN2_HUMAN;HLH;99;52;mutate;AKSHAT;HLH_library.csv	AGTCGttAGCTGCCGTTCCCGTCTCCctccGCAAAAACTGCTGAGACCGTCCAGCGGATTAAAAAGACAAGGCGCTTGAAAGCTAACAATCGAGAGCGGAACAGGATGCACAATCTGAATGCAGCGCTTGACGCTTTAAGAGAGGTGCTCCCCACATTTCCTGAAGATGCCAAGCTCACTAAGATCGAAACCCTGAGATTCGCACACAACTACGCCTGGGCCCTAACGGAAACCCTGCGTCTGGCCGACCATTGCGGCGGCGGGGGAGGTggatTGAGACGCAGACaCGCGCCTACaTTC
iter_1260;SINGLE_MUTN;Short_nuclear_domain;NGN2_HUMAN;HLH;99;52;mutate;AKSHAT;HLH_library.csv	AGTCGttAGCTGCCGTTCCCGTCTCCctccGCAAAAACCGCTGAGACAGTGCAGAGGATTAAAAAGACGCGCAGACTCAAGGCAAATAATCGGGAAAGAAACAGGATGCACAATTTGAACGCCGCTCTCGACGCCCTGCGTGAGGTCCTGCCCACTTTCCCTGAAGACGCTAAACTGACCAAGATCGAGACCCTACGGTTTGCGCACAACTACTGTTGGGCCCTTACTGAAACACTGCGATTAGCCGATCATTGCGGAGGGGGTGGCGGCggatTGAGACGCAGACaCGCGCCTACaTTC
iter_1261;SINGLE_MUTN;Short_nuclear_domain;NGN2_HUMAN;HLH;99;52;mutate;AKSHAT;HLH_library.csv	AGTCGttAGCTGCCGTTCCCGTCTCCctccGCAAAGACAGCTGAAACAGTCCAGCGGATTAAGAAAACTAGACGTTTAAAGGCCAACAACAGAGAACGAAATCGCATGCATAATCTCAACGCCGCACTGGATGCCCTTAGGGAGGTGCTGCCCACCTTCCCTGAAGATGCGAAACTGACGAAAATCGAGACCCTGAGGTTTGCCCACAATTACGACTGGGCTTTGACTGAGACCCTCCGGCTAGCTGACCACTGCGGGGGAGGTGGCGGCggatTGAGACGCAGACaCGCGCCTACaTTC
iter_1262;SINGLE_MUTN;Short_nuclear_domain;NGN2_HUMAN;HLH;99;52;mutate;AKSHAT;HLH_library.csv	AGTCGttAGCTGCCGTTCCCGTCTCCctccGCTAAGACCGCGGAGACCGTCCAGAGAATCAAGAAAACTCGGCGTCTGAAGGCAAATAATCGAGAGAGGAACCGCATGCATAACCTGAATGCCGCCCTCGACGCCCTGAGAGAAGTGCTCCCTACATTTCCCGAAGACGCTAAACTAACTAAAATAGAGACACTTCGGTTCGCCCACAACTACGAGTGGGCATTAACCGAAACGCTGAGGTTGGCTGATCACTGCGGAGGGGGCGGTGGCggatTGAGACGCAGACaCGCGCCTACaTTC
iter_1263;SINGLE_MUTN;Short_nuclear_domain;NGN2_HUMAN;HLH;99;52;mutate;AKSHAT;HLH_library.csv	AGTCGttAGCTGCCGTTCCCGTCTCCctccGCTAAGACGGCCGAGACTGTCCAGAGAATTAAAAAGACACGCAGGCTGAAGGCCAATAACCGGGAGCGGAACCGAATGCATAACCTGAATGCTGCGCTCGATGCCTTGAGGGAAGTGCTCCCCACCTTCCCTGAAGACGCAAAACTAACTAAAATCGAAACCTTAAGATTTGCTCACAATTACTTCTGGGCACTTACAGAGACCCTGCGTCTGGCCGACCACTGTGGCGGAGGCGGTGGGggatTGAGACGCAGACaCGCGCCTACaTTC
iter_1264;SINGLE_MUTN;Short_nuclear_domain;NGN2_HUMAN;HLH;99;52;mutate;AKSHAT;HLH_library.csv	AGTCGttAGCTGCCGTTCCCGTCTCCctccGCCAAGACCGCAGAGACCGTCCAGCGAATCAAAAAAACGAGAAGGCTGAAGGCCAATAATAGAGAACGGAACAGGATGCACAACCTGAATGCCGCTCTGGACGCCTTGCGTGAAGTGCTACCCACATTCCCTGAGGACGCTAAATTAACTAAGATTGAAACCCTGCGCTTTGCACATAACTACGGCTGGGCTCTCACTGAGACACTCCGGCTTGCGGATCACTGCGGGGGAGGTGGCGGGggatTGAGACGCAGACaCGCGCCTACaTTC
iter_1265;SINGLE_MUTN;Short_nuclear_domain;NGN2_HUMAN;HLH;99;52;mutate;AKSHAT;HLH_library.csv	AGTCGttAGCTGCCGTTCCCGTCTCCctccGCCAAGACTGCCGAGACCGTCCAGCGAATCAAAAAGACCCGGAGATTAAAAGCTAACAACCGGGAACGTAATAGAATGCATAATCTAAATGCTGCACTCGACGCACTGAGGGAGGTGCTGCCTACTTTTCCCGAGGATGCCAAGCTGACAAAAATTGAAACCCTTCGCTTCGCCCATAACTACCACTGGGCGCTCACAGAAACGTTGAGGCTGGCTGACCACTGCGGAGGTGGCGGGGGCggatTGAGACGCAGACaCGCGCCTACaTTC
iter_1266;SINGLE_MUTN;Short_nuclear_domain;NGN2_HUMAN;HLH;99;52;mutate;AKSHAT;HLH_library.csv	AGTCGttAGCTGCCGTTCCCGTCTCCctccGCAAAGACCGCCGAGACCGTGCAGCGGATCAAGAAAACTAGACGCCTGAAGGCCAACAATAGGGAACGGAACCGTATGCACAACCTCAATGCAGCTCTTGACGCTCTGAGGGAGGTCCTCCCTACCTTCCCCGAGGATGCGAAGCTGACAAAAATTGAAACATTGAGATTTGCCCACAATTACAAATGGGCTTTAACTGAAACGCTGCGACTAGCCGACCATTGCGGCGGTGGCGGAGGGggatTGAGACGCAGACaCGCGCCTACaTTC
iter_1267;SINGLE_MUTN;Short_nuclear_domain;NGN2_HUMAN;HLH;99;52;mutate;AKSHAT;HLH_library.csv	AGTCGttAGCTGCCGTTCCCGTCTCCctccGCCAAAACGGCTGAGACTGTCCAGCGGATCAAAAAAACTCGGCGACTGAAGGCAAACAATAGAGAAAGAAATAGGATGCATAACCTCAATGCAGCTCTTGATGCCCTAAGGGAGGTGCTCCCCACCTTTCCTGAAGACGCCAAGCTGACCAAGATTGAAACCCTGCGCTTCGCGCACAACTACTTGTGGGCCTTAACAGAGACACTTCGTCTGGCTGACCACTGCGGTGGAGGCGGCGGGggatTGAGACGCAGACaCGCGCCTACaTTC
iter_1268;SINGLE_MUTN;Short_nuclear_domain;NGN2_HUMAN;HLH;99;52;mutate;AKSHAT;HLH_library.csv	AGTCGttAGCTGCCGTTCCCGTCTCCctccGCTAAAACTGCCGAAACAGTCCAGAGGATTAAAAAGACCCGCAGACTGAAGGCTAACAATCGTGAACGGAATCGGATGCATAATCTTAACGCCGCACTAGACGCGCTGAGGGAAGTGCTGCCCACATTTCCTGAGGATGCTAAATTAACTAAGATCGAGACCCTCCGATTCGCCCACAACTACATGTGGGCACTGACCGAGACACTCAGATTGGCCGACCACTGCGGTGGGGGCGGAGGCggatTGAGACGCAGACaCGCGCCTACaTTC
iter_1269;SINGLE_MUTN;Short_nuclear_domain;NGN2_HUMAN;HLH;99;52;mutate;AKSHAT;HLH_library.csv	AGTCGttAGCTGCCGTTCCCGTCTCCctccGCAAAAACCGCCGAGACTGTCCAGCGGATTAAAAAGACTCGAAGATTGAAGGCGAACAATAGGGAGCGTAATCGCATGCACAACCTAAATGCCGCTCTGGACGCCCTGAGAGAAGTGCTTCCCACCTTTCCTGAGGATGCTAAACTCACCAAGATCGAAACGCTCCGGTTCGCACACAACTACAACTGGGCTTTAACAGAAACACTGAGGCTGGCCGACCATTGCGGAGGCGGCGGTGGGggatTGAGACGCAGACaCGCGCCTACaTTC
iter_1270;SINGLE_MUTN;Short_nuclear_domain;NGN2_HUMAN;HLH;99;52;mutate;AKSHAT;HLH_library.csv	AGTCGttAGCTGCCGTTCCCGTCTCCctccGCTAAGACTGCGGAAACAGTCCAGCGGATCAAAAAAACCCGACGGCTCAAAGCTAATAATAGGGAGCGTAACCGCATGCACAACTTAAATGCCGCACTGGACGCTCTCAGGGAGGTGCTACCTACCTTCCCCGAAGACGCCAAGCTGACGAAGATTGAAACCCTTAGATTTGCCCATAACTACCCATGGGCCCTGACAGAGACTCTGAGATTGGCAGATCACTGCGGAGGGGGCGGCGGTggatTGAGACGCAGACaCGCGCCTACaTTC
iter_1271;SINGLE_MUTN;Short_nuclear_domain;NGN2_HUMAN;HLH;99;52;mutate;AKSHAT;HLH_library.csv	AGTCGttAGCTGCCGTTCCCGTCTCCctccGCAAAGACTGCCGAGACCGTCCAACGCATTAAAAAGACTCGGAGACTGAAAGCCAATAACAGGGAAAGGAACCGAATGCACAATCTGAACGCTGCGTTGGATGCACTTAGAGAAGTGTTACCTACATTTCCCGAGGACGCTAAGCTCACGAAAATCGAGACCCTGCGTTTCGCTCACAATTACCAGTGGGCCCTCACCGAAACACTGCGGCTAGCCGACCATTGCGGCGGGGGAGGTGGCggatTGAGACGCAGACaCGCGCCTACaTTC
iter_1272;SINGLE_MUTN;Short_nuclear_domain;NGN2_HUMAN;HLH;99;52;mutate;AKSHAT;HLH_library.csv	AGTCGttAGCTGCCGTTCCCGTCTCCctccGCTAAGACCGCTGAGACTGTGCAGCGCATCAAAAAGACCCGAAGGCTGAAGGCCAACAACCGCGAACGGAATAGAATGCATAACCTGAATGCGGCACTTGACGCATTAAGGGAAGTCCTACCCACGTTCCCTGAGGACGCTAAACTGACAAAAATAGAAACTCTCCGTTTTGCCCACAATTACAGATGGGCCTTGACAGAGACCCTCCGGCTGGCCGATCACTGTGGCGGCGGAGGGGGTggatTGAGACGCAGACaCGCGCCTACaTTC
iter_1273;SINGLE_MUTN;Short_nuclear_domain;NGN2_HUMAN;HLH;99;52;mutate;AKSHAT;HLH_library.csv	AGTCGttAGCTGCCGTTCCCGTCTCCctccGCGAAGACAGCTGAGACTGTCCAGCGTATTAAGAAAACGCGGCGCCTCAAAGCAAATAATAGGGAGAGAAACCGAATGCACAATCTGAACGCTGCCTTGGACGCCCTTAGAGAGGTGCTACCCACCTTTCCTGAAGATGCCAAGCTGACTAAAATCGAAACCCTGAGGTTCGCCCATAACTACAGCTGGGCTTTAACAGAAACCCTCCGGCTGGCAGACCACTGCGGCGGCGGTGGAGGGggatTGAGACGCAGACaCGCGCCTACaTTC
iter_1274;SINGLE_MUTN;Short_nuclear_domain;NGN2_HUMAN;HLH;99;52;mutate;AKSHAT;HLH_library.csv	AGTCGttAGCTGCCGTTCCCGTCTCCctccGCTAAGACCGCCGAAACTGTCCAGAGAATCAAGAAAACGCGGAGGCTGAAGGCCAACAATAGAGAGCGTAACAGGATGCACAATCTCAACGCGGCTCTAGACGCACTGCGGGAAGTGTTGCCTACATTTCCCGAAGACGCAAAACTCACAAAAATTGAGACCCTGCGCTTCGCCCACAATTACACTTGGGCCTTAACAGAGACCCTTCGACTGGCTGATCATTGCGGCGGAGGTGGCGGGggatTGAGACGCAGACaCGCGCCTACaTTC
iter_1275;SINGLE_MUTN;Short_nuclear_domain;NGN2_HUMAN;HLH;99;52;mutate;AKSHAT;HLH_library.csv	AGTCGttAGCTGCCGTTCCCGTCTCCctccGCGAAAACAGCTGAAACCGTGCAGAGGATTAAAAAGACTCGACGGTTGAAGGCCAACAACAGAGAGCGTAATAGGATGCATAATCTGAACGCCGCCCTCGATGCACTGCGGGAGGTCTTACCTACCTTCCCCGAGGACGCCAAACTGACGAAGATCGAAACACTTCGCTTTGCTCACAATTACGTTTGGGCACTAACTGAAACCCTCAGACTGGCTGACCACTGCGGGGGCGGAGGCGGTggatTGAGACGCAGACaCGCGCCTACaTTC
iter_1276;SINGLE_MUTN;Short_nuclear_domain;NGN2_HUMAN;HLH;99;52;mutate;AKSHAT;HLH_library.csv	AGTCGttAGCTGCCGTTCCCGTCTCCctccGCCAAAACGGCTGAAACAGTGCAGAGAATTAAGAAAACTCGTCGGCTGAAAGCCAACAATCGCGAAAGGAATCGAATGCACAACCTGAATGCTGCACTAGACGCGCTCAGGGAAGTCTTACCCACCTTTCCTGAGGACGCAAAGCTGACTAAGATCGAGACCCTTCGGTTCGCCCACAACTACTGGTGGGCCTTGACCGAGACACTCAGACTGGCTGATCATTGCGGAGGCGGGGGTGGCggatTGAGACGCAGACaCGCGCCTACaTTC
iter_1277;SINGLE_MUTN;Short_nuclear_domain;NGN2_HUMAN;HLH;99;52;mutate;AKSHAT;HLH_library.csv	AGTCGttAGCTGCCGTTCCCGTCTCCctccGCCAAGACGGCAGAAACCGTCCAGAGGATTAAGAAAACTCGCCGTCTAAAGGCAAACAACCGGGAGAGAAATAGAATGCACAACTTAAATGCCGCGCTGGACGCCCTGCGGGAAGTGCTGCCCACATTTCCTGAGGATGCTAAACTCACAAAAATCGAGACTTTGCGATTCGCCCACAATTACTATTGGGCTCTTACCGAAACCCTGAGGCTCGCTGACCATTGCGGCGGAGGTGGGGGCggatTGAGACGCAGACaCGCGCCTACaTTC
iter_1278;SINGLE_MUTN;Short_nuclear_domain;NGN2_HUMAN;HLH;99;52;mutate;AKSHAT;HLH_library.csv	AGTCGttAGCTGCCGTTCCCGTCTCCctccGCAAAGACCGCCGAGACAGTGCAGCGGATCAAAAAGACAAGGCGACTGAAAGCTAACAATCGGGAACGCAATAGGATGCATAACTTAAACGCGGCTCTCGACGCCCTTAGAGAGGTCTTGCCCACTTTTCCTGAGGACGCAAAGCTGACGAAAATAGAAACCCTGCGTTTCGCCCACAATTACATTGCAGCCCTCACCGAAACTCTGAGACTAGCTGATCACTGCGGCGGTGGGGGAGGCggatTGAGACGCAGACaCGCGCCTACaTTC
iter_1279;SINGLE_MUTN;Short_nuclear_domain;NGN2_HUMAN;HLH;99;52;mutate;AKSHAT;HLH_library.csv	AGTCGttAGCTGCCGTTCCCGTCTCCctccGCTAAAACTGCTGAGACCGTCCAGCGCATCAAAAAGACACGTAGACTCAAGGCCAACAATCGAGAAAGGAACAGGATGCATAACCTAAATGCCGCACTGGACGCCCTGCGGGAGGTGTTACCCACATTCCCTGAAGACGCTAAACTCACCAAGATTGAGACACTTAGATTTGCACACAATTACATATGCGCGTTGACCGAAACTCTGCGGCTGGCCGATCACTGTGGAGGTGGCGGGGGCggatTGAGACGCAGACaCGCGCCTACaTTC
iter_1280;SINGLE_MUTN;Short_nuclear_domain;NGN2_HUMAN;HLH;99;52;mutate;AKSHAT;HLH_library.csv	AGTCGttAGCTGCCGTTCCCGTCTCCctccGCCAAAACGGCTGAGACCGTCCAGCGAATAAAGAAGACCCGTCGGTTAAAAGCAAATAACAGAGAGAGGAACCGCATGCACAATCTCAATGCTGCTCTCGATGCCTTGAGGGAAGTGCTGCCTACTTTTCCCGAAGACGCCAAACTAACTAAGATCGAAACCCTGAGATTCGCCCACAACTACATTGATGCGCTGACAGAGACACTGCGGCTTGCAGACCATTGCGGCGGAGGTGGCGGGggatTGAGACGCAGACaCGCGCCTACaTTC
iter_1281;SINGLE_MUTN;Short_nuclear_domain;NGN2_HUMAN;HLH;99;52;mutate;AKSHAT;HLH_library.csv	AGTCGttAGCTGCCGTTCCCGTCTCCctccGCTAAGACTGCCGAGACCGTCCAGAGAATAAAAAAGACCCGCCGTCTAAAGGCTAACAACAGAGAGCGGAACCGAATGCATAATCTGAATGCCGCACTGGACGCCCTCAGGGAAGTGCTTCCCACCTTCCCTGAAGACGCGAAATTGACTAAAATTGAAACGCTCAGGTTTGCTCACAATTACATCGAGGCACTGACAGAGACACTGCGGTTAGCCGATCACTGCGGCGGAGGTGGGGGCggatTGAGACGCAGACaCGCGCCTACaTTC
iter_1282;SINGLE_MUTN;Short_nuclear_domain;NGN2_HUMAN;HLH;99;52;mutate;AKSHAT;HLH_library.csv	AGTCGttAGCTGCCGTTCCCGTCTCCctccGCCAAGACCGCCGAAACTGTGCAGAGAATCAAAAAAACCCGGCGGCTGAAGGCTAATAACAGGGAACGCAATCGAATGCATAATCTCAACGCAGCCCTGGACGCGCTGAGGGAAGTCCTGCCCACCTTCCCTGAGGACGCAAAACTTACAAAGATAGAGACTCTCAGATTTGCTCACAACTACATTTTCGCCTTGACGGAGACATTACGTCTAGCTGATCACTGCGGCGGGGGAGGCGGTggatTGAGACGCAGACaCGCGCCTACaTTC
iter_1283;SINGLE_MUTN;Short_nuclear_domain;NGN2_HUMAN;HLH;99;52;mutate;AKSHAT;HLH_library.csv	AGTCGttAGCTGCCGTTCCCGTCTCCctccGCCAAGACCGCTGAGACCGTGCAGCGTATCAAAAAGACTCGGAGGTTAAAAGCCAACAATCGCGAAAGAAATAGGATGCACAATCTTAACGCGGCTCTGGACGCCTTGAGAGAAGTCCTCCCTACGTTCCCCGAGGACGCCAAACTGACCAAGATTGAGACACTACGGTTTGCACACAACTACATAGGGGCTCTGACTGAAACACTCCGACTGGCAGATCATTGCGGAGGTGGCGGGGGCggatTGAGACGCAGACaCGCGCCTACaTTC
iter_1284;SINGLE_MUTN;Short_nuclear_domain;NGN2_HUMAN;HLH;99;52;mutate;AKSHAT;HLH_library.csv	AGTCGttAGCTGCCGTTCCCGTCTCCctccGCCAAAACCGCAGAAACCGTGCAGAGAATAAAGAAGACTCGCCGGCTTAAAGCTAATAACAGAGAGAGGAATAGGATGCATAATCTCAACGCTGCACTCGACGCTCTGCGTGAGGTCCTGCCTACATTTCCCGAGGACGCCAAGCTGACAAAAATTGAAACCCTGCGATTCGCCCACAACTACATCCATGCCTTGACTGAAACGTTACGGCTAGCGGATCACTGCGGCGGAGGCGGTGGGggatTGAGACGCAGACaCGCGCCTACaTTC
iter_1285;SINGLE_MUTN;Short_nuclear_domain;NGN2_HUMAN;HLH;99;52;mutate;AKSHAT;HLH_library.csv	AGTCGttAGCTGCCGTTCCCGTCTCCctccGCCAAGACAGCTGAAACCGTCCAGCGGATTAAAAAGACTCGCAGACTCAAAGCGAACAATCGGGAAAGGAATCGTATGCATAATCTGAACGCAGCCCTGGATGCCTTAAGAGAGGTGCTTCCTACTTTTCCCGAGGACGCTAAACTGACGAAGATAGAGACCTTGAGGTTCGCACACAACTACATCATCGCCCTCACAGAAACCCTGCGACTAGCTGACCACTGCGGCGGTGGAGGCGGGggatTGAGACGCAGACaCGCGCCTACaTTC
iter_1286;SINGLE_MUTN;Short_nuclear_domain;NGN2_HUMAN;HLH;99;52;mutate;AKSHAT;HLH_library.csv	AGTCGttAGCTGCCGTTCCCGTCTCCctccGCTAAAACCGCCGAAACTGTGCAGAGGATCAAGAAGACGCGGCGCCTGAAAGCAAATAACCGTGAGCGAAACCGGATGCACAATCTCAATGCGGCTCTAGACGCCCTGAGAGAGGTCCTGCCCACCTTCCCTGAGGATGCCAAGTTAACAAAAATTGAAACTCTGAGGTTTGCTCATAACTACATAAAGGCCCTCACAGAAACCCTTAGATTGGCAGACCACTGCGGCGGAGGCGGTGGGggatTGAGACGCAGACaCGCGCCTACaTTC
iter_1287;SINGLE_MUTN;Short_nuclear_domain;NGN2_HUMAN;HLH;99;52;mutate;AKSHAT;HLH_library.csv	AGTCGttAGCTGCCGTTCCCGTCTCCctccGCCAAAACTGCTGAGACTGTCCAGCGTATTAAGAAGACGCGACGGCTAAAAGCAAACAACAGAGAGCGCAACAGGATGCACAATCTGAATGCGGCATTGGATGCTTTAAGGGAAGTGCTGCCTACATTTCCCGAAGACGCTAAACTTACCAAGATCGAGACACTGCGGTTCGCCCACAATTACATACTCGCCCTCACCGAAACCCTGAGACTTGCCGACCATTGCGGCGGTGGGGGAGGCggatTGAGACGCAGACaCGCGCCTACaTTC
iter_1288;SINGLE_MUTN;Short_nuclear_domain;NGN2_HUMAN;HLH;99;52;mutate;AKSHAT;HLH_library.csv	AGTCGttAGCTGCCGTTCCCGTCTCCctccGCTAAAACTGCCGAAACTGTGCAGCGCATTAAGAAAACCAGACGACTAAAGGCTAACAATCGGGAAAGAAACCGGATGCACAATCTGAATGCCGCCCTCGACGCTCTTCGTGAGGTCTTGCCTACGTTCCCCGAGGACGCAAAGCTGACAAAAATCGAAACCTTAAGGTTTGCACATAACTACATAATGGCGCTGACCGAGACACTCAGGCTGGCCGATCACTGCGGCGGCGGAGGGGGTggatTGAGACGCAGACaCGCGCCTACaTTC
iter_1289;SINGLE_MUTN;Short_nuclear_domain;NGN2_HUMAN;HLH;99;52;mutate;AKSHAT;HLH_library.csv	AGTCGttAGCTGCCGTTCCCGTCTCCctccGCGAAAACTGCCGAGACCGTCCAGAGAATTAAAAAGACTCGTAGGCTCAAAGCCAATAATAGAGAACGGAACCGGATGCACAACCTAAATGCAGCTCTGGACGCTCTTCGCGAAGTGTTACCTACATTTCCCGAAGATGCCAAGCTCACAAAGATAGAGACCCTGCGATTCGCACACAACTACATCAACGCTCTGACGGAGACCTTGAGGCTGGCCGACCATTGCGGCGGGGGCGGTGGAggatTGAGACGCAGACaCGCGCCTACaTTC
iter_1290;SINGLE_MUTN;Short_nuclear_domain;NGN2_HUMAN;HLH;99;52;mutate;AKSHAT;HLH_library.csv	AGTCGttAGCTGCCGTTCCCGTCTCCctccGCAAAAACTGCGGAGACCGTGCAGAGAATAAAGAAAACACGTAGGCTGAAGGCCAACAATCGGGAAAGAAACCGCATGCACAATTTGAATGCCGCCCTGGACGCTCTTCGGGAAGTCCTGCCTACGTTTCCCGAAGATGCTAAGCTAACTAAAATCGAGACACTGCGATTCGCTCACAACTACATTCCAGCCCTCACCGAGACCCTCAGGTTAGCAGACCATTGCGGAGGTGGCGGCGGGggatTGAGACGCAGACaCGCGCCTACaTTC
iter_1291;SINGLE_MUTN;Short_nuclear_domain;NGN2_HUMAN;HLH;99;52;mutate;AKSHAT;HLH_library.csv	AGTCGttAGCTGCCGTTCCCGTCTCCctccGCCAAGACTGCTGAGACCGTGCAGAGGATCAAGAAGACAAGGAGACTGAAAGCCAACAACCGGGAGAGAAATCGTATGCACAATCTTAATGCAGCACTCGACGCGCTCCGCGAAGTCTTGCCCACCTTCCCTGAGGATGCTAAACTGACTAAAATTGAAACATTACGATTTGCTCATAACTACATACAAGCCCTGACGGAAACCCTGCGGCTAGCCGACCACTGCGGTGGCGGCGGAGGGggatTGAGACGCAGACaCGCGCCTACaTTC
iter_1292;SINGLE_MUTN;Short_nuclear_domain;NGN2_HUMAN;HLH;99;52;mutate;AKSHAT;HLH_library.csv	AGTCGttAGCTGCCGTTCCCGTCTCCctccGCTAAAACTGCAGAGACCGTGCAGAGGATCAAGAAGACGCGCAGACTAAAGGCCAACAACCGAGAAAGAAATCGTATGCATAATCTCAATGCAGCTCTGGACGCCCTGAGGGAAGTCCTGCCCACCTTCCCTGAAGATGCCAAATTGACAAAAATAGAGACCCTGCGGTTTGCCCACAACTACATTCGCGCTCTCACAGAGACTTTACGGCTTGCGGACCACTGCGGCGGTGGAGGCGGGggatTGAGACGCAGACaCGCGCCTACaTTC
iter_1293;SINGLE_MUTN;Short_nuclear_domain;NGN2_HUMAN;HLH;99;52;mutate;AKSHAT;HLH_library.csv	AGTCGttAGCTGCCGTTCCCGTCTCCctccGCTAAAACCGCCGAGACTGTCCAGAGGATAAAGAAAACCCGACGGCTCAAGGCCAACAACCGGGAGAGAAATAGGATGCACAATCTAAACGCTGCGCTCGACGCACTGAGAGAGGTGCTTCCTACATTCCCCGAAGACGCCAAGTTAACTAAAATCGAAACCCTGCGTTTTGCCCACAATTACATTAGCGCTCTGACGGAAACATTGCGCCTGGCAGATCATTGCGGAGGCGGCGGTGGGggatTGAGACGCAGACaCGCGCCTACaTTC
iter_1294;SINGLE_MUTN;Short_nuclear_domain;NGN2_HUMAN;HLH;99;52;mutate;AKSHAT;HLH_library.csv	AGTCGttAGCTGCCGTTCCCGTCTCCctccGCTAAAACCGCCGAAACCGTGCAGAGGATTAAGAAAACTCGTCGCCTGAAGGCGAACAACAGAGAAAGAAATCGAATGCACAATCTGAACGCCGCACTGGATGCCCTCAGGGAGGTCCTTCCCACATTTCCTGAGGACGCTAAACTCACAAAGATCGAGACCTTGCGGTTCGCCCACAATTACATAACTGCTCTGACGGAAACATTACGGCTAGCAGACCATTGCGGTGGCGGGGGCGGAggatTGAGACGCAGACaCGCGCCTACaTTC
iter_1295;SINGLE_MUTN;Short_nuclear_domain;NGN2_HUMAN;HLH;99;52;mutate;AKSHAT;HLH_library.csv	AGTCGttAGCTGCCGTTCCCGTCTCCctccGCCAAAACGGCTGAAACTGTCCAGCGAATTAAGAAGACTCGCCGTCTAAAAGCGAATAACCGGGAAAGAAATCGGATGCACAACTTAAACGCTGCCCTCGATGCCCTGAGGGAGGTTCTTCCCACCTTTCCTGAAGACGCCAAGCTCACCAAAATAGAGACCTTGAGGTTCGCTCACAATTACATCGTGGCACTGACAGAGACACTGAGACTGGCAGACCATTGCGGCGGGGGAGGTGGCggatTGAGACGCAGACaCGCGCCTACaTTC
iter_1296;SINGLE_MUTN;Short_nuclear_domain;NGN2_HUMAN;HLH;99;52;mutate;AKSHAT;HLH_library.csv	AGTCGttAGCTGCCGTTCCCGTCTCCctccGCCAAAACAGCCGAGACCGTGCAGAGAATCAAAAAAACTCGGCGGCTGAAGGCAAACAATAGAGAACGCAATAGGATGCATAACCTGAATGCCGCTTTAGACGCCCTGCGTGAAGTCTTGCCCACGTTCCCTGAAGATGCAAAGCTCACAAAGATAGAGACCCTCAGGTTTGCTCACAACTATATTTACGCTCTTACTGAGACCCTGCGACTAGCGGACCACTGCGGCGGAGGCGGTGGGggatTGAGACGCAGACaCGCGCCTACaTTC
iter_1297;SINGLE_MUTN;Short_nuclear_domain;NGN2_HUMAN;HLH;99;52;mutate;AKSHAT;HLH_library.csv	AGTCGttAGCTGCCGTTCCCGTCTCCctccGCTAAAACTGCCGAAACAGTCCAGAGGATCAAGAAGACACGGCGGCTGAAAGCCAACAATAGAGAGCGTAACCGCATGCACAACCTAAATGCAGCACTGGATGCCCTGAGGGAGGTGCTCCCCACTTTTCCTGAAGACGCTAAATTGACCAAGATAGAGACCTTAAGATTCGCCCATAATTACATTTGGTGTCTCACGGAAACCCTTCGACTGGCGGACCACTGCGGAGGCGGTGGGGGCggatTGAGACGCAGACaCGCGCCTACaTTC
iter_1298;SINGLE_MUTN;Short_nuclear_domain;NGN2_HUMAN;HLH;99;52;mutate;AKSHAT;HLH_library.csv	AGTCGttAGCTGCCGTTCCCGTCTCCctccGCAAAGACCGCTGAAACAGTGCAGAGAATAAAGAAAACGCGCCGTTTAAAGGCCAACAACCGGGAGCGGAATAGAATGCATAATCTGAATGCGGCACTCGATGCCCTCAGGGAAGTCCTGCCTACCTTCCCCGAGGACGCCAAACTGACAAAAATCGAAACCTTGCGATTTGCCCACAACTACATTTGGGATCTGACTGAGACTCTAAGGCTTGCTGACCACTGCGGCGGGGGTGGCGGAggatTGAGACGCAGACaCGCGCCTACaTTC
iter_1299;SINGLE_MUTN;Short_nuclear_domain;NGN2_HUMAN;HLH;99;52;mutate;AKSHAT;HLH_library.csv	AGTCGttAGCTGCCGTTCCCGTCTCCctccGCTAAAACCGCAGAGACAGTCCAGCGGATAAAGAAAACCCGACGTCTGAAGGCTAACAACCGGGAGAGGAACAGAATGCACAATCTCAATGCCGCACTGGATGCCCTGAGAGAGGTGTTGCCTACGTTTCCCGAAGACGCCAAGCTCACAAAAATTGAAACCCTTCGCTTCGCGCACAATTACATCTGGGAACTAACTGAGACTTTAAGGCTGGCCGACCATTGCGGAGGGGGTGGCGGCggatTGAGACGCAGACaCGCGCCTACaTTC
iter_1300;SINGLE_MUTN;Short_nuclear_domain;NGN2_HUMAN;HLH;99;52;mutate;AKSHAT;HLH_library.csv	AGTCGttAGCTGCCGTTCCCGTCTCCctccGCGAAAACTGCCGAAACGGTCCAGCGAATCAAAAAGACCCGGAGACTCAAGGCTAACAATCGTGAGAGAAATCGGATGCATAACCTCAATGCTGCCCTGGATGCCTTAAGGGAAGTGCTTCCTACTTTCCCCGAGGACGCCAAGCTGACCAAAATAGAGACACTGCGCTTCGCACACAACTACATTTGGTTTCTAACCGAAACATTGAGGCTGGCAGACCACTGCGGGGGAGGCGGCGGTggatTGAGACGCAGACaCGCGCCTACaTTC
iter_1301;SINGLE_MUTN;Short_nuclear_domain;NGN2_HUMAN;HLH;99;52;mutate;AKSHAT;HLH_library.csv	AGTCGttAGCTGCCGTTCCCGTCTCCctccGCCAAAACAGCCGAAACGGTGCAGAGAATAAAGAAGACTCGCCGTCTTAAAGCCAATAACAGAGAGAGGAATCGAATGCACAACTTAAACGCTGCGTTGGACGCACTGCGGGAGGTCCTGCCCACCTTTCCTGAAGATGCAAAACTAACCAAGATCGAGACCCTGAGGTTCGCCCACAATTACATTTGGGGGCTGACAGAAACTCTCCGGCTCGCTGACCATTGCGGAGGGGGCGGCGGTggatTGAGACGCAGACaCGCGCCTACaTTC
iter_1302;SINGLE_MUTN;Short_nuclear_domain;NGN2_HUMAN;HLH;99;52;mutate;AKSHAT;HLH_library.csv	AGTCGttAGCTGCCGTTCCCGTCTCCctccGCCAAGACTGCCGAGACCGTGCAGAGAATTAAGAAAACACGGCGTCTGAAAGCCAATAACAGAGAAAGGAATAGGATGCATAATTTAAACGCAGCCTTGGACGCTCTGCGCGAGGTCCTGCCCACGTTCCCTGAAGATGCGAAGCTAACCAAAATAGAAACACTCCGATTTGCTCACAACTACATCTGGCATCTCACCGAGACTCTTCGGCTGGCAGACCACTGCGGGGGAGGCGGTGGCggatTGAGACGCAGACaCGCGCCTACaTTC
iter_1303;SINGLE_MUTN;Short_nuclear_domain;NGN2_HUMAN;HLH;99;52;mutate;AKSHAT;HLH_library.csv	AGTCGttAGCTGCCGTTCCCGTCTCCctccGCAAAGACCGCTGAAACTGTGCAGCGGATAAAAAAGACACGGAGACTGAAAGCCAATAATCGTGAGAGGAACAGAATGCACAATTTGAACGCGGCCCTAGACGCCCTCCGAGAAGTCCTTCCTACTTTCCCCGAAGACGCCAAACTGACCAAGATCGAGACCCTGAGGTTTGCTCACAACTACATCTGGATTCTGACGGAGACATTACGCCTCGCAGATCATTGCGGAGGTGGCGGGGGCggatTGAGACGCAGACaCGCGCCTACaTTC
iter_1304;SINGLE_MUTN;Short_nuclear_domain;NGN2_HUMAN;HLH;99;52;mutate;AKSHAT;HLH_library.csv	AGTCGttAGCTGCCGTTCCCGTCTCCctccGCCAAAACAGCTGAAACTGTGCAGCGGATCAAAAAGACGAGAAGATTAAAGGCCAATAACCGGGAGCGCAATCGAATGCATAACCTTAATGCCGCGCTGGATGCACTGCGTGAAGTCCTGCCCACTTTCCCTGAGGACGCCAAGCTCACCAAAATAGAGACCTTGAGGTTTGCACACAACTACATTTGGAAGCTAACCGAAACACTCAGGCTGGCTGACCACTGCGGTGGCGGCGGAGGGggatTGAGACGCAGACaCGCGCCTACaTTC
iter_1305;SINGLE_MUTN;Short_nuclear_domain;NGN2_HUMAN;HLH;99;52;mutate;AKSHAT;HLH_library.csv	AGTCGttAGCTGCCGTTCCCGTCTCCctccGCCAAAACTGCGGAGACCGTGCAGCGGATAAAGAAAACAAGGCGGTTAAAGGCAAACAATCGAGAAAGGAACAGAATGCACAATCTTAATGCCGCCCTGGACGCTCTACGTGAGGTCCTCCCCACCTTTCCTGAAGACGCTAAATTGACAAAGATTGAGACCCTCCGCTTCGCCCATAACTACATCTGGCTGCTTACGGAAACTCTGAGACTGGCAGATCACTGCGGCGGGGGCGGTGGAggatTGAGACGCAGACaCGCGCCTACaTTC
iter_1306;SINGLE_MUTN;Short_nuclear_domain;NGN2_HUMAN;HLH;99;52;mutate;AKSHAT;HLH_library.csv	AGTCGttAGCTGCCGTTCCCGTCTCCctccGCTAAAACCGCCGAAACGGTGCAGCGCATAAAGAAAACTAGAAGGCTGAAAGCCAATAACCGTGAGAGGAACCGGATGCATAATCTGAACGCGGCACTTGACGCCCTGCGGGAAGTCCTGCCTACTTTCCCCGAGGACGCAAAGCTCACCAAGATTGAGACACTCAGATTTGCCCACAATTACATCTGGATGTTAACCGAAACACTACGATTGGCTGATCACTGCGGCGGCGGGGGAGGTggatTGAGACGCAGACaCGCGCCTACaTTC
iter_1307;SINGLE_MUTN;Short_nuclear_domain;NGN2_HUMAN;HLH;99;52;mutate;AKSHAT;HLH_library.csv	AGTCGttAGCTGCCGTTCCCGTCTCCctccGCTAAAACCGCTGAAACGGTGCAGAGAATAAAGAAAACACGGCGACTGAAGGCCAACAACCGGGAAAGGAACCGCATGCACAATCTGAATGCCGCCCTCGATGCCCTCAGAGAGGTCTTACCCACTTTCCCTGAGGACGCAAAGCTGACCAAAATCGAGACATTGCGTTTTGCACATAATTACATTTGGAACCTGACTGAAACCCTTAGGCTAGCGGACCACTGCGGCGGAGGCGGTGGGggatTGAGACGCAGACaCGCGCCTACaTTC
iter_1308;SINGLE_MUTN;Short_nuclear_domain;NGN2_HUMAN;HLH;99;52;mutate;AKSHAT;HLH_library.csv	AGTCGttAGCTGCCGTTCCCGTCTCCctccGCCAAAACCGCAGAGACCGTCCAGAGGATAAAAAAAACTAGACGATTGAAGGCTAATAATCGCGAGCGTAACCGGATGCACAACCTAAATGCGGCCCTCGACGCTCTGAGAGAAGTGCTGCCAACTTTTCCCGAAGATGCCAAGCTGACCAAGATTGAAACGTTACGGTTCGCACATAACTACATCTGGCCTCTTACAGAGACACTGAGGCTCGCCGACCACTGCGGCGGCGGGGGAGGTggatTGAGACGCAGACaCGCGCCTACaTTC
iter_1309;SINGLE_MUTN;Short_nuclear_domain;NGN2_HUMAN;HLH;99;52;mutate;AKSHAT;HLH_library.csv	AGTCGttAGCTGCCGTTCCCGTCTCCctccGCCAAGACAGCAGAAACAGTGCAACGCATTAAAAAGACCAGACGATTGAAAGCAAACAACCGGGAGAGGAATCGGATGCATAATCTGAATGCCGCCCTCGACGCTCTAAGAGAAGTCCTCCCTACGTTCCCCGAGGACGCTAAACTTACTAAGATCGAGACCCTGAGGTTTGCCCACAACTACATATGGCAGTTAACTGAAACCCTGCGTCTGGCGGATCACTGCGGCGGAGGCGGGGGTggatTGAGACGCAGACaCGCGCCTACaTTC
iter_1310;SINGLE_MUTN;Short_nuclear_domain;NGN2_HUMAN;HLH;99;52;mutate;AKSHAT;HLH_library.csv	AGTCGttAGCTGCCGTTCCCGTCTCCctccGCTAAAACGGCGGAGACTGTCCAGAGAATAAAGAAGACAAGGCGTCTTAAGGCAAATAACAGGGAACGCAATCGGATGCATAATCTGAACGCCGCCCTGGATGCTCTGCGCGAGGTGCTACCTACCTTCCCCGAGGACGCCAAACTCACTAAAATTGAAACCCTCCGGTTTGCCCACAACTACATCTGGAGATTAACAGAAACCCTGCGATTGGCAGACCACTGCGGCGGCGGGGGAGGTggatTGAGACGCAGACaCGCGCCTACaTTC
iter_1311;SINGLE_MUTN;Short_nuclear_domain;NGN2_HUMAN;HLH;99;52;mutate;AKSHAT;HLH_library.csv	AGTCGttAGCTGCCGTTCCCGTCTCCctccGCCAAAACTGCAGAAACAGTGCAGCGGATCAAAAAGACTCGCAGACTGAAAGCCAACAATCGAGAGCGGAATAGGATGCACAACCTGAACGCTGCCTTGGACGCTCTGCGTGAAGTCCTACCCACATTCCCTGAGGATGCGAAGCTTACCAAGATAGAGACCCTGAGGTTTGCACATAATTACATTTGGAGCCTCACCGAAACGTTAAGACTCGCCGACCACTGCGGCGGTGGCGGGGGAggatTGAGACGCAGACaCGCGCCTACaTTC
iter_1312;SINGLE_MUTN;Short_nuclear_domain;NGN2_HUMAN;HLH;99;52;mutate;AKSHAT;HLH_library.csv	AGTCGttAGCTGCCGTTCCCGTCTCCctccGCCAAAACAGCAGAAACGGTGCAGCGCATCAAGAAGACCAGAAGGCTAAAGGCCAATAACCGGGAGAGAAACCGGATGCATAACTTGAATGCCGCACTCGACGCCCTGAGGGAGGTCCTGCCTACCTTCCCCGAGGATGCTAAACTGACTAAAATAGAAACACTTCGATTTGCGCACAATTACATTTGGACACTCACTGAAACCTTACGTCTGGCTGACCACTGCGGAGGGGGCGGCGGTggatTGAGACGCAGACaCGCGCCTACaTTC
iter_1313;SINGLE_MUTN;Short_nuclear_domain;NGN2_HUMAN;HLH;99;52;mutate;AKSHAT;HLH_library.csv	AGTCGttAGCTGCCGTTCCCGTCTCCctccGCCAAAACCGCGGAGACAGTCCAGCGCATAAAGAAAACAAGGAGACTGAAAGCTAACAACAGAGAACGGAATCGGATGCATAATCTGAATGCAGCTCTGGACGCCCTAAGGGAAGTTTTGCCTACGTTCCCCGAGGACGCAAAGCTCACTAAGATCGAAACCCTTCGATTTGCCCACAACTACATTTGGGTGTTAACTGAGACCCTCCGTCTGGCCGATCACTGCGGGGGTGGCGGAGGCggatTGAGACGCAGACaCGCGCCTACaTTC
iter_1314;SINGLE_MUTN;Short_nuclear_domain;NGN2_HUMAN;HLH;99;52;mutate;AKSHAT;HLH_library.csv	AGTCGttAGCTGCCGTTCCCGTCTCCctccGCCAAGACAGCCGAGACAGTCCAGAGAATTAAAAAAACGCGTCGACTGAAGGCCAATAACAGGGAGAGAAATCGGATGCACAATTTGAACGCAGCTCTGGACGCACTCAGGGAAGTGCTCCCCACCTTTCCTGAAGATGCTAAGCTTACTAAAATCGAAACCCTGCGGTTCGCCCATAACTACATATGGTGGCTGACTGAGACCTTACGCCTAGCGGACCACTGCGGTGGCGGCGGGGGAggatTGAGACGCAGACaCGCGCCTACaTTC
iter_1315;SINGLE_MUTN;Short_nuclear_domain;NGN2_HUMAN;HLH;99;52;mutate;AKSHAT;HLH_library.csv	AGTCGttAGCTGCCGTTCCCGTCTCCctccGCCAAAACAGCCGAGACCGTCCAGAGGATCAAAAAGACCCGGAGACTTAAAGCTAATAATCGAGAACGCAACAGGATGCACAACCTCAACGCCGCGTTAGACGCACTGCGTGAGGTGCTCCCTACTTTTCCCGAGGATGCAAAGTTGACGAAGATTGAAACACTAAGATTCGCCCACAATTATATATGGTACCTGACTGAAACCCTGCGGCTGGCTGACCATTGCGGGGGCGGAGGTGGCggatTGAGACGCAGACaCGCGCCTACaTTC
iter_1316;SINGLE_MUTN;Short_nuclear_domain;NGN2_HUMAN;HLH;99;52;mutate;AKSHAT;HLH_library.csv	AGTCGttAGCTGCCGTTCCCGTCTCCctccGCAAAAACCGCCGAAACGGTCCAGCGAATCAAAAAGACTAGGCGCCTCAAGGCTAACAATAGAGAAAGGAACCGTATGCACAATTTGAATGCAGCCTTAGATGCTCTTCGGGAGGTGCTGCCTACATTTCCCGAAGACGCAAAACTGACAAAGATTGAGACCCTCCGGTTCGCCCACAACTACATATGGGCCGCTACTGAGACCCTAAGACTGGCGGACCATTGCGGAGGCGGTGGCGGGggatTGAGACGCAGACaCGCGCCTACaTTC
iter_1317;SINGLE_MUTN;Short_nuclear_domain;NGN2_HUMAN;HLH;99;52;mutate;AKSHAT;HLH_library.csv	AGTCGttAGCTGCCGTTCCCGTCTCCctccGCCAAGACCGCCGAGACTGTCCAGAGGATAAAAAAAACACGGAGGCTGAAGGCCAACAATCGGGAGCGAAACAGAATGCATAATTTAAATGCTGCACTTGATGCGCTGCGCGAAGTGCTCCCCACCTTCCCTGAAGACGCTAAGTTGACTAAAATTGAGACCCTGAGATTTGCCCACAACTACATCTGGGCTTGCACAGAAACGCTCCGTCTAGCAGACCACTGTGGTGGCGGGGGAGGCggatTGAGACGCAGACaCGCGCCTACaTTC
iter_1318;SINGLE_MUTN;Short_nuclear_domain;NGN2_HUMAN;HLH;99;52;mutate;AKSHAT;HLH_library.csv	AGTCGttAGCTGCCGTTCCCGTCTCCctccGCAAAGACAGCGGAAACTGTGCAGCGGATAAAGAAAACCAGACGCCTGAAGGCAAACAACCGGGAGAGGAATAGGATGCACAACTTGAATGCTGCTCTGGATGCCCTTCGAGAAGTCCTCCCCACATTCCCTGAGGATGCCAAACTAACGAAAATTGAAACTTTAAGATTTGCCCACAATTACATCTGGGCCGACACCGAGACCCTCCGTCTGGCTGACCATTGCGGTGGAGGCGGGGGCggatTGAGACGCAGACaCGCGCCTACaTTC
iter_1319;SINGLE_MUTN;Short_nuclear_domain;NGN2_HUMAN;HLH;99;52;mutate;AKSHAT;HLH_library.csv	AGTCGttAGCTGCCGTTCCCGTCTCCctccGCCAAAACCGCAGAGACAGTCCAGCGGATCAAAAAGACCCGTAGGCTGAAAGCTAATAACCGAGAGAGAAACCGGATGCACAACCTGAATGCCGCTCTCGACGCCCTTCGCGAGGTGCTCCCCACCTTTCCTGAAGACGCAAAGTTAACAAAGATAGAAACTCTAAGGTTCGCCCACAATTACATTTGGGCTGAGACTGAAACGTTGAGACTGGCGGATCATTGCGGAGGGGGCGGTGGCggatTGAGACGCAGACaCGCGCCTACaTTC
iter_1320;SINGLE_MUTN;Short_nuclear_domain;NGN2_HUMAN;HLH;99;52;mutate;AKSHAT;HLH_library.csv	AGTCGttAGCTGCCGTTCCCGTCTCCctccGCCAAGACTGCCGAGACAGTGCAGAGGATAAAAAAAACACGGCGGCTCAAAGCCAATAACAGAGAGAGAAACCGTATGCATAACTTAAATGCAGCCCTGGACGCGTTGAGGGAAGTCCTGCCTACCTTCCCCGAGGACGCTAAGCTAACCAAGATTGAAACTCTCCGATTCGCTCACAATTACATCTGGGCATTTACGGAAACCCTTCGCCTGGCTGATCACTGCGGGGGCGGTGGCGGAggatTGAGACGCAGACaCGCGCCTACaTTC
iter_1321;SINGLE_MUTN;Short_nuclear_domain;NGN2_HUMAN;HLH;99;52;mutate;AKSHAT;HLH_library.csv	AGTCGttAGCTGCCGTTCCCGTCTCCctccGCAAAGACCGCGGAGACCGTCCAGCGGATAAAAAAGACCAGGCGTTTAAAAGCTAACAATAGAGAGCGGAATCGAATGCACAATCTAAACGCCGCACTTGACGCCTTGCGCGAAGTGCTCCCCACATTCCCTGAAGATGCCAAACTCACAAAGATCGAGACTCTGAGGTTTGCTCACAACTACATTTGGGCTGGGACTGAAACGCTGAGACTGGCCGACCATTGCGGCGGAGGCGGGGGTggatTGAGACGCAGACaCGCGCCTACaTTC
iter_1322;SINGLE_MUTN;Short_nuclear_domain;NGN2_HUMAN;HLH;99;52;mutate;AKSHAT;HLH_library.csv	AGTCGttAGCTGCCGTTCCCGTCTCCctccGCCAAAACTGCTGAGACAGTCCAGAGAATTAAAAAAACCAGGCGCCTGAAGGCTAATAACAGGGAAAGAAATCGGATGCACAACCTGAACGCGGCCCTCGACGCATTACGGGAGGTGCTGCCTACTTTTCCCGAAGACGCCAAGCTAACAAAGATCGAGACCCTCCGTTTCGCACATAATTACATATGGGCCCATACCGAAACGTTGCGACTTGCTGATCACTGCGGAGGCGGTGGCGGGggatTGAGACGCAGACaCGCGCCTACaTTC
iter_1323;SINGLE_MUTN;Short_nuclear_domain;NGN2_HUMAN;HLH;99;52;mutate;AKSHAT;HLH_library.csv	AGTCGttAGCTGCCGTTCCCGTCTCCctccGCCAAGACGGCCGAGACCGTGCAGCGTATTAAAAAAACCCGCCGGCTCAAGGCTAATAATAGGGAACGAAATCGGATGCATAACCTGAACGCTGCACTTGACGCGCTAAGGGAAGTCCTCCCTACATTTCCCGAGGATGCAAAATTAACAAAGATCGAGACTTTGAGATTCGCCCACAACTACATCTGGGCCATAACCGAAACTCTGAGACTGGCTGACCACTGCGGTGGGGGCGGAGGCggatTGAGACGCAGACaCGCGCCTACaTTC
iter_1324;SINGLE_MUTN;Short_nuclear_domain;NGN2_HUMAN;HLH;99;52;mutate;AKSHAT;HLH_library.csv	AGTCGttAGCTGCCGTTCCCGTCTCCctccGCTAAAACTGCCGAAACCGTGCAGAGAATAAAAAAGACTCGCAGGTTGAAGGCAAATAACAGGGAGCGGAACCGAATGCATAACCTGAATGCCGCTCTGGATGCCCTCCGTGAGGTCCTCCCTACCTTTCCCGAAGACGCTAAACTTACGAAGATTGAGACCTTACGGTTCGCACACAATTACATCTGGGCGAAGACAGAAACACTGAGACTAGCCGACCACTGCGGCGGCGGAGGGGGTggatTGAGACGCAGACaCGCGCCTACaTTC
iter_1325;SINGLE_MUTN;Short_nuclear_domain;NGN2_HUMAN;HLH;99;52;mutate;AKSHAT;HLH_library.csv	AGTCGttAGCTGCCGTTCCCGTCTCCctccGCCAAGACCGCTGAAACAGTGCAGAGAATTAAAAAAACCCGACGTCTGAAGGCCAATAACCGGGAGCGCAACCGGATGCATAACCTCAATGCAGCTCTAGATGCGCTGAGGGAAGTCCTCCCTACGTTCCCCGAGGACGCTAAGCTGACTAAAATCGAAACCCTTAGATTTGCCCACAATTACATATGGGCAATGACTGAGACATTAAGGTTGGCCGACCACTGCGGAGGCGGCGGGGGTggatTGAGACGCAGACaCGCGCCTACaTTC
iter_1326;SINGLE_MUTN;Short_nuclear_domain;NGN2_HUMAN;HLH;99;52;mutate;AKSHAT;HLH_library.csv	AGTCGttAGCTGCCGTTCCCGTCTCCctccGCTAAAACCGCCGAGACTGTCCAGAGAATCAAGAAAACCAGGCGCCTGAAAGCGAATAACCGGGAACGAAATAGAATGCACAATCTAAACGCTGCCTTAGATGCACTCCGTGAGGTGCTCCCTACTTTCCCCGAAGACGCCAAGCTTACCAAGATTGAAACACTGAGGTTTGCACATAACTACATATGGGCTAACACGGAGACATTGCGGCTGGCCGACCACTGCGGCGGAGGTGGGGGCggatTGAGACGCAGACaCGCGCCTACaTTC
iter_1327;SINGLE_MUTN;Short_nuclear_domain;NGN2_HUMAN;HLH;99;52;mutate;AKSHAT;HLH_library.csv	AGTCGttAGCTGCCGTTCCCGTCTCCctccGCTAAAACCGCAGAAACTGTGCAGAGAATAAAAAAGACAAGGAGACTAAAGGCCAACAATCGGGAACGAAATAGGATGCACAACCTCAACGCTGCCCTTGATGCCTTGCGTGAGGTCCTGCCCACTTTTCCAGAAGACGCTAAACTGACCAAGATCGAGACCCTCCGCTTCGCCCACAATTACATTTGGGCACCTACGGAGACACTGCGGTTAGCGGACCATTGCGGGGGCGGCGGAGGTggatTGAGACGCAGACaCGCGCCTACaTTC
iter_1328;SINGLE_MUTN;Short_nuclear_domain;NGN2_HUMAN;HLH;99;52;mutate;AKSHAT;HLH_library.csv	AGTCGttAGCTGCCGTTCCCGTCTCCctccGCTAAAACAGCCGAAACTGTCCAACGAATAAAAAAGACTCGGAGGCTCAAGGCCAATAACCGTGAGCGGAATAGAATGCACAACCTGAATGCCGCTCTGGACGCACTCCGCGAAGTGCTGCCTACCTTCCCCGAGGATGCAAAACTTACAAAGATTGAGACCCTAAGATTTGCGCATAACTACATCTGGGCTCAGACGGAAACCTTGAGGTTAGCCGACCACTGCGGGGGCGGCGGAGGTggatTGAGACGCAGACaCGCGCCTACaTTC
iter_1329;SINGLE_MUTN;Short_nuclear_domain;NGN2_HUMAN;HLH;99;52;mutate;AKSHAT;HLH_library.csv	AGTCGttAGCTGCCGTTCCCGTCTCCctccGCCAAAACAGCAGAAACCGTCCAGCGCATCAAGAAAACTAGGCGGTTGAAGGCTAATAACCGAGAGCGGAATAGGATGCATAACCTTAACGCTGCCCTGGACGCCCTGAGAGAGGTGCTCCCTACCTTTCCCGAAGATGCGAAGCTAACCAAAATAGAGACACTGCGCTTCGCTCACAATTACATTTGGGCCCGTACTGAAACGCTCAGATTAGCAGACCACTGCGGCGGCGGAGGTGGGggatTGAGACGCAGACaCGCGCCTACaTTC
iter_1330;SINGLE_MUTN;Short_nuclear_domain;NGN2_HUMAN;HLH;99;52;mutate;AKSHAT;HLH_library.csv	AGTCGttAGCTGCCGTTCCCGTCTCCctccGCCAAGACTGCCGAGACCGTCCAGAGGATCAAAAAGACGCGGAGGTTGAAAGCCAATAACAGAGAACGAAATCGCATGCATAACCTCAACGCTGCACTGGATGCTCTCCGGGAGGTGTTACCTACCTTTCCCGAAGACGCCAAACTTACCAAGATAGAGACACTGAGATTCGCGCACAATTACATTTGGGCAAGCACTGAAACACTACGTCTGGCTGACCACTGCGGTGGGGGCGGCGGAggatTGAGACGCAGACaCGCGCCTACaTTC
iter_1331;SINGLE_MUTN;Short_nuclear_domain;NGN2_HUMAN;HLH;99;52;mutate;AKSHAT;HLH_library.csv	AGTCGttAGCTGCCGTTCCCGTCTCCctccGCCAAAACCGCGGAGACTGTGCAGCGGATAAAAAAGACAAGGAGATTAAAAGCTAATAATCGTGAGAGAAACCGAATGCACAACCTCAATGCTGCATTGGATGCCCTCCGCGAAGTCCTGCCTACCTTCCCCGAAGACGCTAAGCTAACAAAGATCGAAACGCTTAGGTTTGCCCACAACTACATTTGGGCAACTACCGAGACACTGCGGCTGGCCGACCATTGCGGGGGAGGCGGTGGCggatTGAGACGCAGACaCGCGCCTACaTTC
iter_1332;SINGLE_MUTN;Short_nuclear_domain;NGN2_HUMAN;HLH;99;52;mutate;AKSHAT;HLH_library.csv	AGTCGttAGCTGCCGTTCCCGTCTCCctccGCCAAAACCGCGGAGACAGTGCAGCGTATCAAGAAAACCAGGCGACTGAAGGCAAACAACAGAGAACGCAATAGGATGCACAACTTGAATGCAGCTCTTGACGCCCTGCGGGAGGTCTTACCTACGTTTCCCGAGGACGCTAAACTGACAAAGATTGAAACTCTCCGGTTCGCTCATAATTACATATGGGCCGTTACTGAAACCCTCAGACTAGCCGATCACTGCGGAGGCGGCGGGGGTggatTGAGACGCAGACaCGCGCCTACaTTC
iter_1333;SINGLE_MUTN;Short_nuclear_domain;NGN2_HUMAN;HLH;99;52;mutate;AKSHAT;HLH_library.csv	AGTCGttAGCTGCCGTTCCCGTCTCCctccGCCAAAACGGCAGAGACTGTCCAGAGAATCAAGAAGACCCGTCGGTTAAAGGCCAACAACAGAGAACGGAACCGCATGCACAATCTCAATGCCGCTCTGGACGCTCTTCGAGAGGTGCTCCCTACCTTCCCCGAAGATGCAAAACTGACAAAAATTGAGACCCTAAGGTTTGCCCATAATTACATATGGGCGTGGACAGAAACTTTGAGGCTGGCTGACCACTGCGGAGGGGGTGGCGGCggatTGAGACGCAGACaCGCGCCTACaTTC
iter_1334;SINGLE_MUTN;Short_nuclear_domain;NGN2_HUMAN;HLH;99;52;mutate;AKSHAT;HLH_library.csv	AGTCGttAGCTGCCGTTCCCGTCTCCctccGCTAAAACTGCCGAGACAGTGCAGCGTATAAAGAAGACCCGACGGTTGAAGGCCAACAACAGGGAAAGGAATCGGATGCACAATCTCAACGCTGCACTAGATGCCCTTAGAGAAGTCTTACCTACTTTCCCCGAGGACGCTAAACTGACGAAAATTGAGACACTGAGATTTGCCCACAATTACATCTGGGCATATACCGAAACCCTGCGCCTCGCGGACCATTGCGGGGGCGGTGGCGGAggatTGAGACGCAGACaCGCGCCTACaTTC
iter_1335;SINGLE_MUTN;Short_nuclear_domain;NGN2_HUMAN;HLH;99;52;mutate;AKSHAT;HLH_library.csv	AGTCGttAGCTGCCGTTCCCGTCTCCctccGCGAAAACCGCAGAGACAGTCCAGCGGATCAAAAAGACTAGACGCCTGAAGGCCAACAATCGAGAGCGGAATAGGATGCACAACCTTAACGCAGCTCTGGACGCCTTGAGGGAAGTGCTGCCTACATTTCCCGAAGACGCCAAGCTCACCAAAATAGAAACGCTAAGATTCGCCCACAATTACATTTGGGCATTAGCTGAGACCCTCCGTCTGGCTGATCATTGCGGCGGAGGCGGTGGGggatTGAGACGCAGACaCGCGCCTACaTTC
iter_1336;SINGLE_MUTN;Short_nuclear_domain;NGN2_HUMAN;HLH;99;52;mutate;AKSHAT;HLH_library.csv	AGTCGttAGCTGCCGTTCCCGTCTCCctccGCTAAAACGGCCGAAACAGTGCAGCGTATCAAGAAAACTCGGAGACTAAAGGCTAACAATCGGGAGAGGAATAGGATGCACAACTTAAACGCAGCCTTGGATGCCCTGAGAGAGGTCCTCCCCACTTTCCCTGAGGACGCGAAACTGACAAAGATTGAAACCCTGCGCTTTGCCCACAATTACATATGGGCTCTTTGTGAAACCCTGCGACTCGCAGACCATTGCGGCGGCGGGGGTGGAggatTGAGACGCAGACaCGCGCCTACaTTC
iter_1337;SINGLE_MUTN;Short_nuclear_domain;NGN2_HUMAN;HLH;99;52;mutate;AKSHAT;HLH_library.csv	AGTCGttAGCTGCCGTTCCCGTCTCCctccGCTAAAACAGCTGAAACCGTCCAGAGGATAAAGAAGACACGGAGACTCAAGGCGAACAATCGTGAGAGGAATCGGATGCACAATCTCAACGCTGCCCTGGACGCCCTTCGCGAGGTGCTGCCTACTTTCCCCGAAGATGCCAAACTGACGAAAATTGAAACCTTGCGATTTGCCCACAACTACATCTGGGCACTGGATGAGACCTTAAGACTAGCAGACCATTGCGGGGGCGGTGGCGGAggatTGAGACGCAGACaCGCGCCTACaTTC
iter_1338;SINGLE_MUTN;Short_nuclear_domain;NGN2_HUMAN;HLH;99;52;mutate;AKSHAT;HLH_library.csv	AGTCGttAGCTGCCGTTCCCGTCTCCctccGCAAAGACCGCTGAGACTGTGCAGAGGATCAAAAAAACAAGACGGCTGAAGGCTAACAATCGTGAACGGAACCGAATGCACAACCTGAATGCCGCGTTGGACGCCCTGAGGGAGGTCCTTCCTACCTTCCCCGAAGATGCCAAGCTCACGAAAATTGAGACATTACGCTTTGCACATAATTACATATGGGCCCTCGAAGAGACTCTGAGACTAGCTGACCACTGCGGTGGAGGGGGCGGCggatTGAGACGCAGACaCGCGCCTACaTTC
iter_1339;SINGLE_MUTN;Short_nuclear_domain;NGN2_HUMAN;HLH;99;52;mutate;AKSHAT;HLH_library.csv	AGTCGttAGCTGCCGTTCCCGTCTCCctccGCTAAAACTGCCGAAACAGTCCAGAGGATTAAAAAGACGCGCCGTCTGAAGGCTAATAACAGAGAGCGGAACCGGATGCATAATCTGAATGCTGCATTGGACGCACTACGAGAAGTGCTCCCTACCTTTCCCGAAGATGCCAAACTGACCAAGATAGAGACTCTCAGATTCGCCCACAACTACATCTGGGCCCTGTTCGAGACACTTAGGTTAGCGGACCACTGCGGCGGCGGTGGGGGAggatTGAGACGCAGACaCGCGCCTACaTTC
iter_1340;SINGLE_MUTN;Short_nuclear_domain;NGN2_HUMAN;HLH;99;52;mutate;AKSHAT;HLH_library.csv	AGTCGttAGCTGCCGTTCCCGTCTCCctccGCCAAGACCGCCGAAACTGTCCAGCGGATAAAAAAAACGAGGCGGCTGAAAGCCAACAATAGAGAGAGGAATCGTATGCACAACCTCAACGCTGCTCTGGACGCACTACGAGAAGTGCTGCCTACATTTCCCGAGGATGCCAAGCTGACAAAGATCGAGACTTTACGCTTCGCGCATAATTACATTTGGGCATTGGGTGAAACCCTCAGACTTGCTGACCACTGCGGCGGGGGCGGGGGAggatTGAGACGCAGACaCGCGCCTACaTTC
iter_1341;SINGLE_MUTN;Short_nuclear_domain;NGN2_HUMAN;HLH;99;52;mutate;AKSHAT;HLH_library.csv	AGTCGttAGCTGCCGTTCCCGTCTCCctccGCCAAGACTGCTGAAACCGTGCAGCGTATCAAAAAGACTAGGAGGCTAAAAGCAAATAACCGGGAGCGCAATCGGATGCACAACCTTAACGCCGCGCTCGACGCTTTGAGAGAAGTCCTGCCCACATTCCCTGAGGACGCCAAACTGACAAAGATAGAAACGCTCCGATTTGCTCACAATTACATTTGGGCACTGCATGAGACCCTGAGATTAGCCGATCATTGCGGCGGCGGGGGTGGAggatTGAGACGCAGACaCGCGCCTACaTTC
iter_1342;SINGLE_MUTN;Short_nuclear_domain;NGN2_HUMAN;HLH;99;52;mutate;AKSHAT;HLH_library.csv	AGTCGttAGCTGCCGTTCCCGTCTCCctccGCGAAAACAGCAGAAACAGTCCAGAGAATCAAGAAAACTCGCAGACTAAAGGCAAATAATCGTGAAAGGAATCGGATGCACAACCTGAACGCTGCCCTCGACGCCTTGCGAGAGGTGCTCCCTACCTTCCCCGAAGACGCTAAACTGACGAAGATCGAGACCCTGAGGTTTGCCCATAACTACATTTGGGCTCTGATAGAGACTTTACGGCTTGCCGATCACTGCGGAGGCGGCGGGGGTggatTGAGACGCAGACaCGCGCCTACaTTC
iter_1343;SINGLE_MUTN;Short_nuclear_domain;NGN2_HUMAN;HLH;99;52;mutate;AKSHAT;HLH_library.csv	AGTCGttAGCTGCCGTTCCCGTCTCCctccGCTAAGACAGCTGAGACCGTCCAGAGGATCAAAAAGACGCGACGGTTAAAAGCCAATAATAGAGAAAGGAACCGGATGCACAACCTGAATGCCGCACTCGATGCTCTGCGCGAGGTGCTCCCTACCTTCCCCGAAGACGCAAAGCTAACTAAGATAGAGACACTGAGATTTGCCCACAACTACATTTGGGCCTTGAAAGAAACCCTGCGTCTTGCGGACCATTGCGGTGGAGGGGGCGGCggatTGAGACGCAGACaCGCGCCTACaTTC
iter_1344;SINGLE_MUTN;Short_nuclear_domain;NGN2_HUMAN;HLH;99;52;mutate;AKSHAT;HLH_library.csv	AGTCGttAGCTGCCGTTCCCGTCTCCctccGCCAAAACGGCGGAAACAGTCCAGCGGATCAAGAAGACTCGCAGACTAAAAGCCAACAATAGGGAGAGGAACCGAATGCATAATTTGAACGCTGCCCTTGACGCACTGAGAGAAGTGCTGCCTACATTTCCCGAAGATGCAAAACTCACCAAGATTGAGACTCTTCGGTTCGCCCACAATTACATATGGGCTCTGCTGGAGACCCTCCGTTTAGCTGACCACTGCGGCGGGGGTGGAGGCggatTGAGACGCAGACaCGCGCCTACaTTC
iter_1345;SINGLE_MUTN;Short_nuclear_domain;NGN2_HUMAN;HLH;99;52;mutate;AKSHAT;HLH_library.csv	AGTCGttAGCTGCCGTTCCCGTCTCCctccGCCAAGACAGCTGAAACTGTCCAGCGTATTAAAAAAACTCGGAGGCTGAAGGCCAATAATAGAGAGCGCAATAGAATGCATAACTTAAACGCAGCTCTGGATGCCCTCAGGGAAGTGCTCCCCACATTCCCTGAGGACGCCAAGCTGACCAAAATCGAGACCCTTCGATTTGCTCACAACTACATATGGGCATTGATGGAAACGCTACGGCTGGCGGACCACTGCGGGGGCGGCGGTGGAggatTGAGACGCAGACaCGCGCCTACaTTC
iter_1346;SINGLE_MUTN;Short_nuclear_domain;NGN2_HUMAN;HLH;99;52;mutate;AKSHAT;HLH_library.csv	AGTCGttAGCTGCCGTTCCCGTCTCCctccGCGAAAACGGCTGAGACCGTGCAGCGGATCAAGAAGACAAGACGGCTAAAAGCCAATAATCGAGAGCGTAACAGGATGCACAATCTGAACGCTGCCCTCGACGCCTTAAGAGAAGTCCTGCCTACCTTTCCCGAGGACGCAAAGTTGACTAAAATTGAAACTCTGCGCTTCGCTCACAACTACATATGGGCCCTTAACGAAACACTCAGGCTGGCAGATCATTGCGGTGGCGGAGGCGGGggatTGAGACGCAGACaCGCGCCTACaTTC
iter_1347;SINGLE_MUTN;Short_nuclear_domain;NGN2_HUMAN;HLH;99;52;mutate;AKSHAT;HLH_library.csv	AGTCGttAGCTGCCGTTCCCGTCTCCctccGCCAAGACTGCTGAGACCGTCCAGCGTATAAAAAAGACAAGACGCCTGAAGGCCAACAATCGGGAACGAAACCGGATGCACAACTTAAATGCTGCGCTAGATGCCTTGAGGGAGGTGCTCCCTACCTTCCCCGAAGACGCAAAACTTACGAAAATTGAGACCCTGAGATTTGCCCATAATTACATCTGGGCTCTGCCAGAAACACTGAGGCTCGCAGACCACTGCGGCGGTGGGGGCGGAggatTGAGACGCAGACaCGCGCCTACaTTC
iter_1348;SINGLE_MUTN;Short_nuclear_domain;NGN2_HUMAN;HLH;99;52;mutate;AKSHAT;HLH_library.csv	AGTCGttAGCTGCCGTTCCCGTCTCCctccGCCAAAACAGCAGAGACCGTGCAGAGAATCAAGAAGACCAGGAGATTGAAAGCTAATAATCGCGAACGGAACAGGATGCATAATCTCAACGCTGCGCTTGATGCACTCCGGGAAGTCCTGCCCACATTTCCTGAGGACGCTAAGTTAACCAAAATAGAGACTCTACGTTTCGCCCACAACTACATTTGGGCCCTGCAAGAAACGCTGCGACTGGCCGACCACTGCGGGGGCGGCGGAGGTggatTGAGACGCAGACaCGCGCCTACaTTC
iter_1349;SINGLE_MUTN;Short_nuclear_domain;NGN2_HUMAN;HLH;99;52;mutate;AKSHAT;HLH_library.csv	AGTCGttAGCTGCCGTTCCCGTCTCCctccGCCAAGACAGCTGAAACTGTGCAGAGGATAAAAAAGACACGGAGACTAAAAGCCAACAATCGGGAGCGAAATCGCATGCACAACCTGAATGCGGCACTGGATGCCTTGAGAGAGGTCCTCCCTACTTTTCCCGAGGACGCAAAGCTTACCAAAATTGAAACGCTGCGCTTCGCTCATAACTACATCTGGGCCTTAAGGGAAACCCTCCGTCTGGCTGACCACTGCGGGGGTGGCGGCGGAggatTGAGACGCAGACaCGCGCCTACaTTC
iter_1350;SINGLE_MUTN;Short_nuclear_domain;NGN2_HUMAN;HLH;99;52;mutate;AKSHAT;HLH_library.csv	AGTCGttAGCTGCCGTTCCCGTCTCCctccGCCAAAACAGCAGAAACTGTCCAGAGAATAAAGAAAACTAGAAGGCTCAAAGCCAACAATCGGGAGCGCAACCGGATGCATAATCTTAATGCCGCTCTGGATGCTCTGCGAGAGGTGCTACCCACATTTCCTGAGGACGCAAAGTTAACGAAGATCGAAACCTTGCGTTTCGCTCACAACTACATTTGGGCGCTCAGCGAAACCCTGAGGCTGGCCGACCACTGCGGTGGCGGCGGAGGGggatTGAGACGCAGACaCGCGCCTACaTTC
iter_1351;SINGLE_MUTN;Short_nuclear_domain;NGN2_HUMAN;HLH;99;52;mutate;AKSHAT;HLH_library.csv	AGTCGttAGCTGCCGTTCCCGTCTCCctccGCCAAGACTGCTGAGACAGTGCAGCGGATCAAGAAAACCCGAAGACTAAAAGCCAACAACCGCGAGCGGAATAGGATGCACAACCTGAATGCTGCCTTGGACGCGCTCAGAGAAGTTTTACCCACCTTTCCTGAAGACGCAAAACTTACGAAGATTGAAACACTGAGGTTCGCCCATAATTACATATGGGCTCTGGTCGAGACTCTCCGTCTGGCAGATCACTGCGGCGGCGGTGGAGGGggatTGAGACGCAGACaCGCGCCTACaTTC
iter_1352;SINGLE_MUTN;Short_nuclear_domain;NGN2_HUMAN;HLH;99;52;mutate;AKSHAT;HLH_library.csv	AGTCGttAGCTGCCGTTCCCGTCTCCctccGCTAAAACAGCAGAGACTGTCCAGCGCATCAAAAAGACACGGAGACTTAAGGCCAACAACAGAGAAAGGAATCGAATGCACAACCTGAATGCTGCTTTAGATGCGCTCCGGGAGGTGCTCCCTACCTTCCCCGAAGACGCAAAGCTGACCAAAATAGAGACTCTGCGTTTTGCCCATAATTACATTTGGGCCCTGTGGGAAACGTTGAGGCTAGCCGACCACTGCGGCGGGGGTGGAGGCggatTGAGACGCAGACaCGCGCCTACaTTC
iter_1353;SINGLE_MUTN;Short_nuclear_domain;NGN2_HUMAN;HLH;99;52;mutate;AKSHAT;HLH_library.csv	AGTCGttAGCTGCCGTTCCCGTCTCCctccGCAAAGACTGCGGAAACCGTCCAGCGGATAAAGAAAACCCGGAGACTAAAAGCAAATAATCGAGAAAGGAACCGCATGCACAACCTCAACGCCGCTCTGGACGCCCTCAGGGAGGTGTTGCCCACATTTCCTGAGGATGCCAAACTGACGAAGATTGAGACACTGCGTTTCGCCCACAATTACATCTGGGCTTTATATGAAACTCTGAGACTTGCTGACCATTGCGGGGGTGGCGGCGGAggatTGAGACGCAGACaCGCGCCTACaTTC
iter_1354;SINGLE_MUTN;Short_nuclear_domain;NGN2_HUMAN;HLH;99;52;mutate;AKSHAT;HLH_library.csv	AGTCGttAGCTGCCGTTCCCGTCTCCctccGCCAAGACCGCCGAGACCGTCCAGAGAATCAAAAAAACAAGAAGGTTAAAGGCTAACAATCGGGAGAGGAATCGGATGCATAATCTGAACGCAGCGCTCGACGCACTGCGTGAGGTGCTTCCTACTTTCCCCGAAGACGCTAAGTTGACCAAAATTGAAACGCTCCGATTTGCCCACAACTACATATGGGCTCTAACAGCCACTCTGCGCCTGGCAGATCACTGCGGCGGCGGAGGGGGTggatTGAGACGCAGACaCGCGCCTACaTTC
iter_1355;SINGLE_MUTN;Short_nuclear_domain;NGN2_HUMAN;HLH;99;52;mutate;AKSHAT;HLH_library.csv	AGTCGttAGCTGCCGTTCCCGTCTCCctccGCGAAAACCGCCGAGACCGTCCAGCGTATAAAGAAAACCAGACGGTTAAAGGCTAACAATCGAGAACGCAATCGGATGCATAATCTGAACGCCGCCCTTGATGCTCTGAGGGAGGTGCTGCCCACATTCCCTGAGGACGCAAAGCTGACGAAAATTGAAACTCTAAGGTTTGCACACAACTACATCTGGGCCCTCACATGTACTTTGAGACTCGCTGACCACTGCGGTGGCGGCGGAGGGggatTGAGACGCAGACaCGCGCCTACaTTC
iter_1356;SINGLE_MUTN;Short_nuclear_domain;NGN2_HUMAN;HLH;99;52;mutate;AKSHAT;HLH_library.csv	AGTCGttAGCTGCCGTTCCCGTCTCCctccGCAAAGACCGCAGAGACTGTCCAGCGGATCAAGAAAACGAGGAGACTCAAAGCGAACAACCGGGAGAGAAACCGCATGCACAATCTGAATGCCGCCCTAGATGCTTTGAGGGAAGTGCTTCCTACATTTCCCGAGGATGCTAAACTGACTAAGATAGAAACCCTGCGATTCGCCCATAATTACATTTGGGCCTTAACCGACACACTCCGTCTGGCTGACCACTGCGGTGGCGGGGGAGGCggatTGAGACGCAGACaCGCGCCTACaTTC
iter_1357;SINGLE_MUTN;Short_nuclear_domain;NGN2_HUMAN;HLH;99;52;mutate;AKSHAT;HLH_library.csv	AGTCGttAGCTGCCGTTCCCGTCTCCctccGCGAAAACTGCCGAAACAGTGCAGAGGATCAAAAAGACCAGACGGCTAAAAGCCAACAATAGGGAACGTAATCGGATGCATAATCTCAACGCTGCACTCGATGCCCTGCGCGAGGTCTTGCCTACATTCCCCGAGGACGCAAAGTTAACCAAGATAGAGACACTGCGATTCGCTCACAACTACATTTGGGCCCTTACCTTTACTCTGAGACTGGCTGACCACTGCGGCGGCGGTGGGGGAggatTGAGACGCAGACaCGCGCCTACaTTC
iter_1358;SINGLE_MUTN;Short_nuclear_domain;NGN2_HUMAN;HLH;99;52;mutate;AKSHAT;HLH_library.csv	AGTCGttAGCTGCCGTTCCCGTCTCCctccGCCAAGACCGCTGAAACTGTCCAGCGGATAAAAAAAACCAGGCGTCTAAAGGCTAATAATCGCGAACGGAACAGGATGCACAACCTCAACGCAGCTTTGGACGCATTAAGAGAGGTGCTTCCCACATTCCCTGAGGATGCGAAGCTGACGAAAATCGAGACTCTGCGATTTGCCCACAATTACATTTGGGCCCTGACAGGCACCCTCAGACTGGCCGACCATTGCGGGGGAGGTGGCGGGggatTGAGACGCAGACaCGCGCCTACaTTC
iter_1359;SINGLE_MUTN;Short_nuclear_domain;NGN2_HUMAN;HLH;99;52;mutate;AKSHAT;HLH_library.csv	AGTCGttAGCTGCCGTTCCCGTCTCCctccGCAAAGACCGCCGAGACAGTCCAGCGGATCAAAAAGACGAGGAGATTAAAGGCTAATAATCGTGAGAGAAACCGAATGCATAATCTGAACGCCGCACTGGACGCTCTCCGCGAAGTGTTGCCTACCTTCCCCGAGGATGCCAAACTGACTAAAATTGAAACACTACGGTTTGCCCATAACTACATATGGGCTCTGACCCACACTCTTAGGCTCGCGGACCACTGCGGGGGCGGCGGTGGAggatTGAGACGCAGACaCGCGCCTACaTTC
iter_1360;SINGLE_MUTN;Short_nuclear_domain;NGN2_HUMAN;HLH;99;52;mutate;AKSHAT;HLH_library.csv	AGTCGttAGCTGCCGTTCCCGTCTCCctccGCCAAGACAGCTGAGACCGTCCAGAGGATCAAGAAAACCAGAAGATTGAAAGCAAATAACCGTGAGCGGAATCGAATGCATAATCTGAACGCCGCACTTGACGCCCTGCGGGAGGTGCTGCCCACGTTCCCTGAAGACGCTAAACTGACAAAGATCGAAACTCTAAGGTTTGCTCACAACTACATTTGGGCGTTAACCATAACTCTCCGCCTCGCCGATCACTGCGGCGGTGGGGGCGGAggatTGAGACGCAGACaCGCGCCTACaTTC
iter_1361;SINGLE_MUTN;Short_nuclear_domain;NGN2_HUMAN;HLH;99;52;mutate;AKSHAT;HLH_library.csv	AGTCGttAGCTGCCGTTCCCGTCTCCctccGCGAAGACCGCCGAGACCGTCCAGAGAATTAAAAAAACACGGCGCCTCAAGGCCAATAACCGTGAACGAAATAGGATGCATAATCTCAACGCAGCACTAGACGCCTTAAGGGAGGTGCTGCCTACTTTCCCCGAAGATGCTAAGCTTACTAAAATAGAGACATTGCGGTTTGCCCACAACTACATCTGGGCTCTGACCAAGACACTGAGACTGGCTGACCACTGCGGGGGCGGTGGCGGAggatTGAGACGCAGACaCGCGCCTACaTTC
iter_1362;SINGLE_MUTN;Short_nuclear_domain;NGN2_HUMAN;HLH;99;52;mutate;AKSHAT;HLH_library.csv	AGTCGttAGCTGCCGTTCCCGTCTCCctccGCTAAGACCGCTGAGACCGTGCAGAGGATCAAAAAGACTCGCCGGCTGAAAGCAAACAATAGAGAGCGAAACCGGATGCACAATCTGAACGCGGCACTGGACGCTCTACGTGAAGTCTTGCCCACATTTCCTGAAGATGCCAAGTTAACTAAAATAGAGACACTTAGGTTCGCCCACAATTACATTTGGGCCCTGACGCTCACCCTTAGACTCGCCGACCATTGCGGTGGCGGAGGCGGGggatTGAGACGCAGACaCGCGCCTACaTTC
iter_1363;SINGLE_MUTN;Short_nuclear_domain;NGN2_HUMAN;HLH;99;52;mutate;AKSHAT;HLH_library.csv	AGTCGttAGCTGCCGTTCCCGTCTCCctccGCTAAAACGGCGGAAACTGTCCAGCGTATAAAGAAAACCCGAAGGCTCAAAGCAAATAACAGAGAGCGGAATCGGATGCACAACCTGAATGCAGCCTTGGACGCCCTGAGGGAAGTGCTCCCCACCTTCCCTGAGGACGCCAAGCTGACTAAGATTGAGACACTTAGATTTGCCCATAACTACATCTGGGCTTTAACCATGACACTACGCCTGGCTGATCACTGCGGCGGCGGAGGGGGTggatTGAGACGCAGACaCGCGCCTACaTTC
iter_1364;SINGLE_MUTN;Short_nuclear_domain;NGN2_HUMAN;HLH;99;52;mutate;AKSHAT;HLH_library.csv	AGTCGttAGCTGCCGTTCCCGTCTCCctccGCCAAGACCGCTGAGACAGTCCAGCGGATAAAGAAGACGCGAAGACTGAAAGCTAATAACCGGGAGCGTAATAGAATGCACAACCTAAATGCAGCCCTCGACGCGCTGAGGGAAGTGCTCCCCACTTTTCCTGAAGACGCCAAACTGACTAAAATTGAGACCCTGCGCTTCGCCCACAACTACATCTGGGCTCTTACCAACACATTAAGGTTGGCAGATCATTGCGGGGGTGGCGGCGGAggatTGAGACGCAGACaCGCGCCTACaTTC
iter_1365;SINGLE_MUTN;Short_nuclear_domain;NGN2_HUMAN;HLH;99;52;mutate;AKSHAT;HLH_library.csv	AGTCGttAGCTGCCGTTCCCGTCTCCctccGCAAAGACGGCTGAGACCGTCCAGCGGATCAAGAAAACCAGACGGTTGAAAGCCAATAACCGTGAGCGCAACAGGATGCATAATCTGAATGCCGCCCTCGATGCACTGAGAGAAGTGCTGCCTACTTTCCCCGAGGACGCCAAGCTTACCAAAATAGAAACACTAAGGTTTGCTCACAACTACATTTGGGCTCTGACTCCAACATTACGACTCGCGGACCACTGCGGTGGCGGAGGCGGGggatTGAGACGCAGACaCGCGCCTACaTTC
iter_1366;SINGLE_MUTN;Short_nuclear_domain;NGN2_HUMAN;HLH;99;52;mutate;AKSHAT;HLH_library.csv	AGTCGttAGCTGCCGTTCCCGTCTCCctccGCAAAGACTGCCGAGACCGTCCAGCGGATAAAGAAGACCAGACGGTTGAAAGCCAACAATAGGGAGCGAAATCGCATGCATAACCTGAATGCTGCACTGGACGCCCTCAGGGAAGTGCTGCCCACATTCCCTGAGGATGCTAAACTTACCAAAATCGAAACTCTCCGTTTTGCCCACAACTACATTTGGGCTCTAACGCAAACACTGAGATTAGCGGACCACTGCGGCGGCGGGGGTGGAggatTGAGACGCAGACaCGCGCCTACaTTC
iter_1367;SINGLE_MUTN;Short_nuclear_domain;NGN2_HUMAN;HLH;99;52;mutate;AKSHAT;HLH_library.csv	AGTCGttAGCTGCCGTTCCCGTCTCCctccGCTAAGACCGCCGAAACGGTCCAGCGCATCAAAAAGACCAGGCGCCTGAAGGCAAATAACCGGGAGAGAAACCGGATGCATAATCTGAACGCTGCTCTGGATGCCCTCCGTGAGGTGCTTCCTACTTTCCCCGAGGACGCCAAACTCACAAAAATAGAAACTCTGAGGTTTGCGCACAATTACATTTGGGCATTAACCAGAACATTGCGACTAGCCGACCACTGCGGCGGAGGTGGCGGGggatTGAGACGCAGACaCGCGCCTACaTTC
iter_1368;SINGLE_MUTN;Short_nuclear_domain;NGN2_HUMAN;HLH;99;52;mutate;AKSHAT;HLH_library.csv	AGTCGttAGCTGCCGTTCCCGTCTCCctccGCAAAAACCGCAGAAACTGTGCAGAGAATTAAAAAGACGCGAAGGCTTAAAGCCAATAATAGAGAGCGGAACAGGATGCATAACCTCAATGCTGCCCTAGATGCTTTGCGGGAGGTCCTCCCTACCTTTCCCGAGGACGCGAAGTTAACCAAGATAGAAACACTGCGTTTCGCCCACAACTACATCTGGGCCCTGACTAGCACACTGCGCCTGGCTGACCACTGCGGAGGCGGGGGAGGTggatTGAGACGCAGACaCGCGCCTACaTTC
iter_1369;SINGLE_MUTN;Short_nuclear_domain;NGN2_HUMAN;HLH;99;52;mutate;AKSHAT;HLH_library.csv	AGTCGttAGCTGCCGTTCCCGTCTCCctccGCTAAAACTGCCGAGACAGTGCAGCGGATAAAAAAGACAAGGAGACTCAAGGCAAATAACCGCGAAAGAAATCGGATGCACAATCTGAACGCTGCCCTCGACGCTTTAAGGGAAGTCCTACCTACTTTTCCCGAGGACGCAAAGCTGACAAAAATCGAGACCCTGCGATTCGCCCATAACTACATTTGGGCCCTGACCACGACCTTGCGTCTTGCGGATCACTGCGGAGGCGGGGGTGGCggatTGAGACGCAGACaCGCGCCTACaTTC
iter_1370;SINGLE_MUTN;Short_nuclear_domain;NGN2_HUMAN;HLH;99;52;mutate;AKSHAT;HLH_library.csv	AGTCGttAGCTGCCGTTCCCGTCTCCctccGCGAAGACTGCTGAGACAGTGCAGAGAATAAAAAAAACGAGGCGCCTAAAGGCCAATAACCGAGAGCGTAACCGGATGCACAACCTTAATGCCGCACTCGACGCACTGCGGGAGGTCCTCCCCACCTTCCCTGAAGACGCCAAACTGACAAAGATTGAAACTCTGAGGTTTGCCCATAATTACATCTGGGCTCTGACCGTTACCTTAAGATTGGCTGATCACTGCGGGGGCGGTGGCGGAggatTGAGACGCAGACaCGCGCCTACaTTC
iter_1371;SINGLE_MUTN;Short_nuclear_domain;NGN2_HUMAN;HLH;99;52;mutate;AKSHAT;HLH_library.csv	AGTCGttAGCTGCCGTTCCCGTCTCCctccGCTAAGACTGCCGAAACAGTGCAGAGGATCAAAAAAACAAGGAGATTAAAAGCCAACAATAGAGAGCGCAACCGGATGCACAATCTCAATGCTGCACTGGACGCTCTTCGTGAGGTCCTCCCCACCTTTCCTGAGGATGCAAAGCTGACGAAGATAGAAACTCTACGATTCGCGCACAACTACATTTGGGCCTTGACCTGGACCCTGCGGCTGGCCGACCATTGCGGAGGTGGAGGCGGGggatTGAGACGCAGACaCGCGCCTACaTTC
iter_1372;SINGLE_MUTN;Short_nuclear_domain;NGN2_HUMAN;HLH;99;52;mutate;AKSHAT;HLH_library.csv	AGTCGttAGCTGCCGTTCCCGTCTCCctccGCTAAAACCGCAGAGACCGTCCAGAGGATCAAGAAGACAAGAAGGCTCAAGGCCAACAACCGGGAAAGAAATCGTATGCATAATCTCAATGCTGCGTTGGACGCTCTACGCGAAGTGTTACCCACTTTTCCTGAGGACGCCAAACTGACAAAAATAGAGACCCTGCGGTTCGCACACAACTATATTTGGGCCCTGACTTACACGCTGCGACTTGCCGATCACTGCGGGGGTGGCGGCGGAggatTGAGACGCAGACaCGCGCCTACaTTC
iter_1373;SINGLE_MUTN;Short_nuclear_domain;NGN2_HUMAN;HLH;99;52;mutate;AKSHAT;HLH_library.csv	AGTCGttAGCTGCCGTTCCCGTCTCCctccGCAAAAACCGCCGAAACAGTCCAGCGCATCAAGAAAACTAGAAGACTGAAGGCTAATAACCGAGAGCGGAACAGGATGCACAATCTTAATGCTGCACTGGATGCACTGCGTGAGGTGTTACCTACCTTTCCCGAGGACGCTAAACTGACTAAGATAGAAACGCTCAGGTTCGCCCATAACTACATTTGGGCCCTCACAGAAGCCTTGCGGCTAGCGGACCACTGCGGTGGGGGCGGAGGCggatTGAGACGCAGACaCGCGCCTACaTTC
iter_1374;SINGLE_MUTN;Short_nuclear_domain;NGN2_HUMAN;HLH;99;52;mutate;AKSHAT;HLH_library.csv	AGTCGttAGCTGCCGTTCCCGTCTCCctccGCAAAGACCGCTGAAACTGTCCAGAGGATTAAAAAAACGCGACGGTTGAAGGCTAACAATAGGGAGAGAAACCGGATGCATAATCTGAATGCCGCTCTGGACGCATTAAGAGAAGTGCTCCCCACCTTTCCTGAAGACGCCAAACTGACTAAGATAGAGACACTACGCTTCGCGCACAACTACATCTGGGCCCTGACAGAGTGCCTCCGTCTTGCCGATCACTGTGGCGGGGGCGGTGGAggatTGAGACGCAGACaCGCGCCTACaTTC
iter_1375;SINGLE_MUTN;Short_nuclear_domain;NGN2_HUMAN;HLH;99;52;mutate;AKSHAT;HLH_library.csv	AGTCGttAGCTGCCGTTCCCGTCTCCctccGCCAAGACCGCGGAGACCGTCCAGCGGATAAAAAAAACAAGACGCCTTAAAGCCAACAATCGAGAGCGTAACAGGATGCATAACCTGAATGCCGCATTGGATGCTCTGCGGGAAGTGCTGCCTACTTTCCCCGAAGACGCAAAGCTGACGAAGATTGAAACCCTCAGATTTGCCCACAATTACATCTGGGCTCTCACAGAGGATTTAAGGCTAGCTGACCACTGCGGGGGTGGCGGAGGCggatTGAGACGCAGACaCGCGCCTACaTTC
iter_1376;SINGLE_MUTN;Short_nuclear_domain;NGN2_HUMAN;HLH;99;52;mutate;AKSHAT;HLH_library.csv	AGTCGttAGCTGCCGTTCCCGTCTCCctccGCCAAGACTGCCGAGACTGTCCAGCGGATCAAAAAAACCAGACGCCTCAAGGCCAACAACCGAGAAAGAAATCGGATGCACAATTTAAATGCAGCCCTGGACGCGCTCAGGGAGGTGCTTCCCACATTTCCTGAAGACGCAAAACTGACAAAGATTGAGACCCTGCGTTTCGCTCATAACTACATATGGGCTCTAACGGAAGAGTTGAGGCTGGCTGATCACTGCGGGGGTGGCGGCGGAggatTGAGACGCAGACaCGCGCCTACaTTC
iter_1377;SINGLE_MUTN;Short_nuclear_domain;NGN2_HUMAN;HLH;99;52;mutate;AKSHAT;HLH_library.csv	AGTCGttAGCTGCCGTTCCCGTCTCCctccGCTAAAACCGCCGAAACCGTGCAGAGGATCAAGAAGACTCGGCGGCTAAAAGCAAATAACAGAGAGCGAAACAGGATGCATAATCTGAATGCCGCCCTGGACGCACTCCGCGAAGTCTTGCCTACATTCCCCGAGGATGCGAAACTCACGAAGATAGAGACTCTGCGTTTCGCTCACAACTACATTTGGGCCTTAACAGAATTTCTTAGACTGGCTGACCACTGCGGCGGGGGTGGAGGCggatTGAGACGCAGACaCGCGCCTACaTTC
iter_1378;SINGLE_MUTN;Short_nuclear_domain;NGN2_HUMAN;HLH;99;52;mutate;AKSHAT;HLH_library.csv	AGTCGttAGCTGCCGTTCCCGTCTCCctccGCCAAGACGGCCGAAACCGTGCAGAGGATTAAAAAAACTAGAAGGCTTAAGGCCAATAACCGGGAGCGCAACAGAATGCATAATCTGAATGCTGCTCTGGACGCATTGCGTGAAGTCCTGCCCACTTTCCCTGAGGACGCGAAGCTCACAAAAATAGAGACCCTCCGATTTGCCCACAACTACATCTGGGCACTAACAGAAGGATTACGGCTGGCTGATCACTGCGGCGGGGGCGGGGGTggatTGAGACGCAGACaCGCGCCTACaTTC
iter_1379;SINGLE_MUTN;Short_nuclear_domain;NGN2_HUMAN;HLH;99;52;mutate;AKSHAT;HLH_library.csv	AGTCGttAGCTGCCGTTCCCGTCTCCctccGCCAAGACAGCCGAGACCGTGCAGCGAATAAAAAAAACTCGGAGGCTGAAGGCTAACAACCGGGAAAGAAATCGTATGCATAACCTGAATGCCGCACTCGACGCACTGAGAGAGGTCCTGCCTACCTTTCCCGAGGACGCTAAATTGACGAAGATTGAAACTCTCAGGTTCGCTCATAATTACATCTGGGCGTTAACAGAACACCTTCGCCTAGCCGATCACTGCGGTGGCGGCGGAGGGggatTGAGACGCAGACaCGCGCCTACaTTC
iter_1380;SINGLE_MUTN;Short_nuclear_domain;NGN2_HUMAN;HLH;99;52;mutate;AKSHAT;HLH_library.csv	AGTCGttAGCTGCCGTTCCCGTCTCCctccGCCAAAACCGCTGAAACTGTCCAGCGTATCAAGAAAACGCGACGGCTGAAAGCCAACAATAGAGAGAGGAATAGGATGCACAACCTTAACGCCGCATTGGACGCTCTGAGAGAAGTGTTACCTACCTTCCCCGAGGATGCAAAGCTAACTAAGATTGAAACACTCCGCTTTGCTCATAATTACATATGGGCGCTCACAGAGATCCTGCGGCTGGCCGACCACTGCGGGGGTGGAGGAGGCggatTGAGACGCAGACaCGCGCCTACaTTC
iter_1381;SINGLE_MUTN;Short_nuclear_domain;NGN2_HUMAN;HLH;99;52;mutate;AKSHAT;HLH_library.csv	AGTCGttAGCTGCCGTTCCCGTCTCCctccGCCAAAACAGCAGAAACTGTGCAGAGGATTAAAAAGACCCGTCGGCTGAAGGCCAATAACAGAGAGCGCAATCGAATGCACAATCTTAACGCGGCTTTAGACGCACTGAGGGAAGTCCTACCTACGTTTCCCGAGGATGCCAAGCTCACCAAGATCGAAACTCTGCGGTTCGCCCACAACTACATATGGGCTTTGACAGAGAAACTGAGACTCGCTGACCATTGCGGTGGCGGAGGGGGCggatTGAGACGCAGACaCGCGCCTACaTTC
iter_1382;SINGLE_MUTN;Short_nuclear_domain;NGN2_HUMAN;HLH;99;52;mutate;AKSHAT;HLH_library.csv	AGTCGttAGCTGCCGTTCCCGTCTCCctccGCAAAAACGGCCGAAACAGTGCAGCGTATAAAGAAAACACGAAGACTGAAAGCTAATAATCGCGAGAGAAACCGGATGCACAACCTGAACGCTGCCCTTGACGCCCTGCGGGAGGTCCTCCCCACCTTTCCTGAAGATGCAAAGTTGACTAAGATTGAGACTCTTAGGTTCGCTCATAATTACATCTGGGCCTTAACCGAACTACTCAGGCTGGCGGACCACTGCGGGGGTGGAGGCGGCggatTGAGACGCAGACaCGCGCCTACaTTC
iter_1383;SINGLE_MUTN;Short_nuclear_domain;NGN2_HUMAN;HLH;99;52;mutate;AKSHAT;HLH_library.csv	AGTCGttAGCTGCCGTTCCCGTCTCCctccGCCAAAACCGCCGAGACAGTCCAGCGAATCAAGAAGACGCGCCGGCTGAAAGCTAACAATCGTGAAAGAAACAGGATGCATAACTTGAATGCTGCGCTCGACGCTCTCCGGGAGGTGCTACCCACTTTCCCTGAAGATGCCAAATTAACCAAGATTGAAACTCTGAGATTTGCCCACAATTACATATGGGCACTGACAGAGATGCTTAGGCTGGCAGACCACTGCGGCGGAGGGGGCGGTggatTGAGACGCAGACaCGCGCCTACaTTC
iter_1384;SINGLE_MUTN;Short_nuclear_domain;NGN2_HUMAN;HLH;99;52;mutate;AKSHAT;HLH_library.csv	AGTCGttAGCTGCCGTTCCCGTCTCCctccGCCAAAACTGCAGAAACAGTCCAGCGCATTAAAAAGACCCGGAGACTAAAGGCTAACAACAGGGAACGTAACAGGATGCACAATCTGAATGCTGCACTCGACGCCCTGCGGGAGGTGCTTCCCACTTTTCCTGAGGACGCGAAGCTGACCAAAATAGAAACGTTGAGATTCGCCCATAATTACATCTGGGCTCTCACAGAGAACCTGCGATTAGCCGATCACTGCGGGGGCGGAGGCGGTggatTGAGACGCAGACaCGCGCCTACaTTC
iter_1385;SINGLE_MUTN;Short_nuclear_domain;NGN2_HUMAN;HLH;99;52;mutate;AKSHAT;HLH_library.csv	AGTCGttAGCTGCCGTTCCCGTCTCCctccGCCAAAACGGCAGAGACCGTGCAGCGGATAAAGAAGACTCGACGGCTAAAAGCAAACAATCGCGAACGTAATAGGATGCACAACCTGAATGCGGCTTTAGATGCCCTCAGGGAAGTCCTGCCCACATTTCCTGAGGACGCCAAACTTACAAAGATCGAGACTTTGAGATTCGCTCACAACTACATTTGGGCCCTCACCGAACCACTGAGACTGGCTGACCATTGCGGCGGGGGCGGAGGTggatTGAGACGCAGACaCGCGCCTACaTTC
iter_1386;SINGLE_MUTN;Short_nuclear_domain;NGN2_HUMAN;HLH;99;52;mutate;AKSHAT;HLH_library.csv	AGTCGttAGCTGCCGTTCCCGTCTCCctccGCTAAAACTGCGGAAACCGTCCAGCGGATCAAGAAAACGAGGAGGTTAAAAGCAAATAACCGCGAGCGGAATAGAATGCATAACTTGAATGCTGCCCTTGATGCACTGAGAGAAGTGCTGCCTACCTTCCCCGAAGACGCTAAGCTCACAAAGATTGAGACTCTCCGATTTGCCCACAACTACATATGGGCCCTGACAGAGCAACTGCGTCTAGCCGACCACTGCGGCGGTGGCGGAGGGggatTGAGACGCAGACaCGCGCCTACaTTC
iter_1387;SINGLE_MUTN;Short_nuclear_domain;NGN2_HUMAN;HLH;99;52;mutate;AKSHAT;HLH_library.csv	AGTCGttAGCTGCCGTTCCCGTCTCCctccGCCAAGACCGCCGAAACCGTGCAGAGGATAAAGAAGACACGTAGACTCAAAGCTAACAACCGCGAGCGGAATCGAATGCACAATCTGAATGCAGCACTGGACGCTTTGAGGGAGGTCCTTCCTACTTTTCCCGAGGACGCCAAACTAACAAAAATTGAAACGCTCCGGTTCGCTCACAACTACATCTGGGCGCTGACTGAAAGACTGCGCTTAGCCGATCATTGCGGAGGTGGCGGCGGGggatTGAGACGCAGACaCGCGCCTACaTTC
iter_1388;SINGLE_MUTN;Short_nuclear_domain;NGN2_HUMAN;HLH;99;52;mutate;AKSHAT;HLH_library.csv	AGTCGttAGCTGCCGTTCCCGTCTCCctccGCCAAGACTGCAGAAACCGTCCAGCGCATCAAAAAGACTCGACGTCTAAAAGCTAATAACAGGGAACGGAATAGAATGCATAATCTGAACGCGGCACTGGACGCCCTCAGAGAGGTGCTGCCTACATTTCCCGAAGACGCCAAGTTGACGAAAATTGAGACACTTCGGTTCGCCCACAACTACATATGGGCTTTAACCGAGAGCCTCAGGCTGGCTGATCACTGCGGTGGCGGAGGGGGCggatTGAGACGCAGACaCGCGCCTACaTTC
iter_1389;SINGLE_MUTN;Short_nuclear_domain;NGN2_HUMAN;HLH;99;52;mutate;AKSHAT;HLH_library.csv	AGTCGttAGCTGCCGTTCCCGTCTCCctccGCTAAAACCGCCGAAACTGTTCAGCGCATAAAGAAAACGCGGCGACTGAAGGCCAATAACAGAGAAAGGAATAGGATGCACAATCTCAACGCAGCCTTAGACGCACTGCGGGAGGTCCTGCCTACATTTCCCGAGGACGCTAAGCTGACAAAAATTGAAACCTTGAGATTCGCTCATAACTACATCTGGGCGCTCACTGAGGTGCTACGTCTTGCCGATCACTGCGGTGGCGGGGGAGGCggatTGAGACGCAGACaCGCGCCTACaTTC
iter_1390;SINGLE_MUTN;Short_nuclear_domain;NGN2_HUMAN;HLH;99;52;mutate;AKSHAT;HLH_library.csv	AGTCGttAGCTGCCGTTCCCGTCTCCctccGCCAAGACTGCGGAAACTGTGCAGCGGATCAAAAAAACAAGGCGGTTAAAAGCTAATAATCGCGAGCGAAACCGTATGCACAATCTCAACGCCGCTCTCGACGCCCTGAGAGAAGTCCTGCCTACCTTTCCCGAGGATGCAAAGTTGACCAAGATTGAAACACTAAGATTCGCACACAACTACATATGGGCCCTGACGGAGTGGCTGAGGCTTGCTGACCATTGCGGCGGTGGAGGGGGCggatTGAGACGCAGACaCGCGCCTACaTTC
iter_1391;SINGLE_MUTN;Short_nuclear_domain;NGN2_HUMAN;HLH;99;52;mutate;AKSHAT;HLH_library.csv	AGTCGttAGCTGCCGTTCCCGTCTCCctccGCCAAGACAGCAGAGACAGTGCAGCGGATCAAAAAGACCAGAAGGTTAAAAGCCAACAATAGAGAACGAAACCGTATGCACAATTTGAACGCTGCGCTCGACGCCCTCCGCGAAGTCCTGCCTACCTTCCCCGAAGATGCCAAGCTGACGAAAATTGAGACCCTAAGGTTTGCTCACAATTATATATGGGCACTGACTGAGTACCTGCGGCTTGCTGACCATTGCGGGGGAGGTGGCGGCggatTGAGACGCAGACaCGCGCCTACaTTC
iter_1392;SINGLE_MUTN;Short_nuclear_domain;NGN2_HUMAN;HLH;99;52;mutate;AKSHAT;HLH_library.csv	AGTCGttAGCTGCCGTTCCCGTCTCCctccGCCAAAACAGCTGAGACAGTGCAGAGGATAAAAAAAACCCGTCGGCTTAAGGCTAACAACAGAGAGCGGAACAGGATGCACAATCTAAATGCAGCCCTGGATGCCCTGCGCGAAGTCCTCCCCACTTTCCCTGAAGACGCGAAGTTAACCAAGATCGAAACGCTGAGATTTGCACACAATTACATTTGGGCCTTGACCGAGACTGCTCGACTCGCAGACCATTGCGGTGGAGGCGGGGGCggatTGAGACGCAGACaCGCGCCTACaTTC
iter_1393;SINGLE_MUTN;Short_nuclear_domain;NGN2_HUMAN;HLH;99;52;mutate;AKSHAT;HLH_library.csv	AGTCGttAGCTGCCGTTCCCGTCTCCctccGCCAAGACCGCCGAGACCGTCCAGCGGATAAAAAAAACGAGGAGATTGAAAGCCAATAACCGCGAACGAAACCGTATGCACAATCTGAACGCTGCGCTGGACGCTCTGAGGGAGGTGCTACCTACTTTCCCCGAAGATGCCAAGCTCACAAAGATCGAAACACTTCGGTTTGCACACAATTACATTTGGGCTCTCACTGAGACCTGCAGATTAGCAGACCATTGTGGTGGCGGCGGGGGAggatTGAGACGCAGACaCGCGCCTACaTTC
iter_1394;SINGLE_MUTN;Short_nuclear_domain;NGN2_HUMAN;HLH;99;52;mutate;AKSHAT;HLH_library.csv	AGTCGttAGCTGCCGTTCCCGTCTCCctccGCGAAAACTGCAGAGACAGTCCAGCGGATAAAGAAAACCAGGCGCCTTAAAGCCAATAACCGTGAGCGGAACAGAATGCATAATCTGAATGCTGCCTTAGATGCCCTCCGAGAAGTGCTACCCACGTTCCCTGAAGATGCTAAGCTGACAAAGATTGAAACCCTCAGGTTTGCTCACAACTACATCTGGGCATTGACCGAGACTGACAGACTGGCCGACCACTGCGGTGGAGGGGGCGGCggatTGAGACGCAGACaCGCGCCTACaTTC
iter_1395;SINGLE_MUTN;Short_nuclear_domain;NGN2_HUMAN;HLH;99;52;mutate;AKSHAT;HLH_library.csv	AGTCGttAGCTGCCGTTCCCGTCTCCctccGCCAAAACAGCCGAAACGGTGCAGAGAATTAAAAAGACCAGGCGCTTAAAGGCTAACAACCGTGAGCGGAATAGAATGCACAATCTTAACGCGGCACTGGACGCCCTGAGGGAGGTCTTGCCTACCTTTCCCGAGGATGCTAAGCTCACCAAAATCGAGACTCTGCGGTTCGCACACAATTACATATGGGCTCTCACTGAAACAGAACGACTAGCCGACCATTGCGGCGGGGGCGGAGGTggatTGAGACGCAGACaCGCGCCTACaTTC
iter_1396;SINGLE_MUTN;Short_nuclear_domain;NGN2_HUMAN;HLH;99;52;mutate;AKSHAT;HLH_library.csv	AGTCGttAGCTGCCGTTCCCGTCTCCctccGCAAAGACGGCCGAAACCGTCCAGAGGATCAAAAAAACTAGAAGGCTCAAGGCGAATAACCGCGAGCGTAATAGAATGCACAATCTAAACGCTGCTTTGGACGCCCTGCGGGAAGTGCTGCCCACATTTCCTGAAGATGCCAAGTTAACTAAAATAGAGACCCTTCGATTCGCTCATAACTACATTTGGGCCCTGACAGAGACCTTCCGGCTCGCAGACCACTGCGGTGGCGGGGGCGGAggatTGAGACGCAGACaCGCGCCTACaTTC
iter_1397;SINGLE_MUTN;Short_nuclear_domain;NGN2_HUMAN;HLH;99;52;mutate;AKSHAT;HLH_library.csv	AGTCGttAGCTGCCGTTCCCGTCTCCctccGCTAAGACTGCCGAAACAGTCCAGCGAATTAAGAAGACCCGGCGGCTAAAAGCCAATAATCGCGAGAGGAATAGAATGCACAACCTGAACGCTGCGCTCGACGCCCTCAGGGAAGTGCTTCCCACCTTCCCTGAGGATGCCAAATTAACAAAAATAGAGACTTTGAGATTTGCACATAACTACATCTGGGCTCTGACGGAAACCGGCCGTCTGGCAGACCACTGCGGCGGGGGTGGGGGAggatTGAGACGCAGACaCGCGCCTACaTTC
iter_1398;SINGLE_MUTN;Short_nuclear_domain;NGN2_HUMAN;HLH;99;52;mutate;AKSHAT;HLH_library.csv	AGTCGttAGCTGCCGTTCCCGTCTCCctccGCCAAGACAGCCGAAACCGTGCAGAGAATCAAGAAAACAAGGCGTCTAAAAGCAAACAATCGAGAGCGCAACAGAATGCACAATTTGAATGCTGCGCTCGATGCTCTGCGGGAAGTCCTTCCTACCTTCCCCGAAGACGCTAAATTAACGAAGATTGAGACTCTGAGGTTTGCCCATAACTACATATGGGCCCTCACTGAGACCCACCGGCTGGCAGACCATTGCGGTGGCGGAGGGGGCggatTGAGACGCAGACaCGCGCCTACaTTC
iter_1399;SINGLE_MUTN;Short_nuclear_domain;NGN2_HUMAN;HLH;99;52;mutate;AKSHAT;HLH_library.csv	AGTCGttAGCTGCCGTTCCCGTCTCCctccGCTAAAACCGCTGAGACAGTCCAGAGGATCAAAAAGACTCGGCGGCTGAAGGCCAATAACCGCGAGCGAAATAGAATGCACAATCTAAACGCTGCCCTGGACGCACTCCGTGAAGTGTTACCTACTTTTCCCGAAGACGCAAAGCTCACGAAAATAGAAACATTGAGATTCGCCCACAACTACATCTGGGCGCTGACCGAGACCATTAGGCTTGCCGATCATTGCGGCGGCGGGGGTGGAggatTGAGACGCAGACaCGCGCCTACaTTC
iter_1400;SINGLE_MUTN;Short_nuclear_domain;NGN2_HUMAN;HLH;99;52;mutate;AKSHAT;HLH_library.csv	AGTCGttAGCTGCCGTTCCCGTCTCCctccGCTAAAACCGCCGAGACCGTCCAGAGAATCAAAAAGACGAGGCGGCTGAAGGCAAACAATCGGGAACGCAATCGAATGCACAACCTGAATGCTGCCCTCGACGCCCTAAGAGAAGTGCTCCCTACTTTCCCCGAAGACGCAAAATTGACTAAGATTGAGACCTTACGTTTTGCGCACAACTACATATGGGCCCTTACAGAGACAAAGAGGCTGGCTGATCATTGCGGGGGTGGCGGAGGCggatTGAGACGCAGACaCGCGCCTACaTTC
iter_1401;SINGLE_MUTN;Short_nuclear_domain;NGN2_HUMAN;HLH;99;52;mutate;AKSHAT;HLH_library.csv	AGTCGttAGCTGCCGTTCCCGTCTCCctccGCCAAGACCGCAGAGACCGTCCAGCGAATCAAAAAAACTAGGAGACTGAAGGCGAACAATCGCGAAAGAAACCGGATGCATAATCTGAATGCTGCTCTAGACGCCTTGCGGGAGGTGCTGCCTACATTTCCCGAGGACGCAAAGCTCACCAAAATTGAAACGCTCCGTTTCGCTCACAACTACATATGGGCCTTAACTGAAACAATGAGGCTTGCCGATCACTGCGGCGGTGGAGGGGGCggatTGAGACGCAGACaCGCGCCTACaTTC
iter_1402;SINGLE_MUTN;Short_nuclear_domain;NGN2_HUMAN;HLH;99;52;mutate;AKSHAT;HLH_library.csv	AGTCGttAGCTGCCGTTCCCGTCTCCctccGCGAAAACGGCCGAGACTGTCCAGCGAATTAAGAAGACAAGAAGGCTGAAGGCTAACAACCGGGAGCGGAACCGCATGCATAATCTTAATGCCGCCCTCGACGCTCTAAGGGAGGTGTTGCCTACATTTCCCGAAGATGCAAAATTAACCAAAATAGAAACCCTGCGTTTCGCTCACAATTACATCTGGGCACTCACTGAAACCAACAGACTGGCCGACCACTGCGGCGGCGGAGGTGGGggatTGAGACGCAGACaCGCGCCTACaTTC
iter_1403;SINGLE_MUTN;Short_nuclear_domain;NGN2_HUMAN;HLH;99;52;mutate;AKSHAT;HLH_library.csv	AGTCGttAGCTGCCGTTCCCGTCTCCctccGCTAAGACGGCCGAGACTGTGCAGCGGATAAAAAAAACAAGGAGATTAAAAGCCAACAATAGGGAACGTAATCGGATGCACAACCTCAACGCCGCCTTGGACGCTCTGCGCGAGGTCCTCCCAACTTTCCCTGAAGACGCAAAGCTGACCAAGATCGAGACCCTTAGATTTGCTCACAATTACATTTGGGCGCTAACCGAAACACCCCGACTGGCAGATCATTGCGGGGGCGGAGGTGGCggatTGAGACGCAGACaCGCGCCTACaTTC
iter_1404;SINGLE_MUTN;Short_nuclear_domain;NGN2_HUMAN;HLH;99;52;mutate;AKSHAT;HLH_library.csv	AGTCGttAGCTGCCGTTCCCGTCTCCctccGCTAAGACCGCCGAGACAGTCCAACGGATAAAGAAAACACGTAGACTCAAGGCTAATAATCGAGAGAGGAATCGGATGCATAACCTTAACGCCGCCCTGGACGCGCTGAGGGAAGTGTTACCCACTTTTCCTGAAGACGCAAAACTAACCAAAATTGAGACCTTGAGATTCGCTCACAACTACATCTGGGCCCTGACTGAAACGCAGCGCCTCGCAGATCACTGCGGTGGGGGAGGCGGCggatTGAGACGCAGACaCGCGCCTACaTTC
iter_1405;SINGLE_MUTN;Short_nuclear_domain;NGN2_HUMAN;HLH;99;52;mutate;AKSHAT;HLH_library.csv	AGTCGttAGCTGCCGTTCCCGTCTCCctccGCTAAAACCGCTGAGACAGTGCAGAGGATTAAGAAAACCCGACGGTTGAAGGCTAACAATCGGGAACGTAATAGAATGCACAACCTGAACGCCGCACTAGATGCGCTGAGAGAAGTCCTCCCTACATTTCCCGAGGACGCAAAATTAACAAAGATAGAAACTCTTCGCTTCGCCCACAATTACATCTGGGCCCTCACTGAGACCAGGCGCCTGGCCGACCATTGTGGAGGGGGCGGTGGCggatTGAGACGCAGACaCGCGCCTACaTTC
iter_1406;SINGLE_MUTN;Short_nuclear_domain;NGN2_HUMAN;HLH;99;52;mutate;AKSHAT;HLH_library.csv	AGTCGttAGCTGCCGTTCCCGTCTCCctccGCCAAGACTGCTGAGACCGTCCAGAGGATCAAAAAAACACGGAGACTTAAAGCCAACAATCGAGAGCGCAATCGTATGCACAACCTCAATGCCGCGCTCGACGCTCTAAGAGAAGTGCTGCCCACCTTCCCTGAAGATGCAAAGCTGACCAAGATTGAGACACTGAGGTTTGCCCATAACTACATATGGGCATTGACGGAAACTAGCCGGTTAGCTGACCACTGCGGTGGCGGAGGGGGCggatTGAGACGCAGACaCGCGCCTACaTTC
iter_1407;SINGLE_MUTN;Short_nuclear_domain;NGN2_HUMAN;HLH;99;52;mutate;AKSHAT;HLH_library.csv	AGTCGttAGCTGCCGTTCCCGTCTCCctccGCAAAGACTGCGGAGACTGTGCAGCGAATTAAAAAAACGCGCCGGCTGAAGGCTAACAACCGTGAGAGGAATCGGATGCATAATTTGAACGCCGCCCTAGATGCTCTGAGGGAAGTCCTCCCTACCTTCCCCGAGGACGCAAAACTGACAAAGATAGAAACCCTCAGATTTGCTCACAATTACATCTGGGCCCTTACCGAAACAACAAGATTAGCCGACCACTGCGGTGGAGGCGGGGGCggatTGAGACGCAGACaCGCGCCTACaTTC
iter_1408;SINGLE_MUTN;Short_nuclear_domain;NGN2_HUMAN;HLH;99;52;mutate;AKSHAT;HLH_library.csv	AGTCGttAGCTGCCGTTCCCGTCTCCctccGCAAAAACCGCTGAGACTGTCCAGAGAATAAAGAAAACCCGGAGGCTAAAAGCCAATAACAGAGAGCGTAATAGGATGCATAACTTGAACGCGGCCCTGGACGCTCTGCGAGAAGTTCTTCCTACATTCCCCGAAGACGCTAAGCTCACTAAGATTGAAACGCTCCGGTTTGCACACAATTACATCTGGGCCCTGACAGAGACCGTGCGCTTAGCCGATCACTGCGGAGGCGGGGGTGGCggatTGAGACGCAGACaCGCGCCTACaTTC
iter_1409;SINGLE_MUTN;Short_nuclear_domain;NGN2_HUMAN;HLH;99;52;mutate;AKSHAT;HLH_library.csv	AGTCGttAGCTGCCGTTCCCGTCTCCctccGCGAAGACCGCAGAGACAGTGCAGAGAATCAAAAAGACCCGGCGCCTCAAAGCTAATAACAGGGAACGGAATCGTATGCACAACCTAAATGCTGCCCTGGATGCCTTAAGGGAGGTCCTCCCCACTTTTCCTGAGGACGCAAAGCTGACGAAAATTGAAACACTGCGATTCGCTCACAACTACATATGGGCCCTTACTGAAACCTGGAGATTGGCCGACCATTGCGGAGGGGGCGGCGGTggatTGAGACGCAGACaCGCGCCTACaTTC
iter_1410;SINGLE_MUTN;Short_nuclear_domain;NGN2_HUMAN;HLH;99;52;mutate;AKSHAT;HLH_library.csv	AGTCGttAGCTGCCGTTCCCGTCTCCctccGCCAAAACCGCCGAAACCGTCCAGCGGATTAAAAAGACACGGAGGCTGAAGGCTAATAACAGAGAACGAAATCGTATGCACAACCTGAACGCAGCCCTAGACGCACTTAGGGAGGTGTTGCCCACGTTCCCTGAAGATGCGAAATTAACTAAGATAGAGACCCTGAGATTTGCTCATAATTACATCTGGGCCCTCACAGAGACTTATCGCCTCGCTGACCACTGCGGGGGCGGAGGTGGCggatTGAGACGCAGACaCGCGCCTACaTTC
iter_1411;SINGLE_MUTN;Short_nuclear_domain;NGN2_HUMAN;HLH;99;52;mutate;AKSHAT;HLH_library.csv	AGTCGttAGCTGCCGTTCCCGTCTCCctccGCAAAAACTGCCGAAACTGTGCAGCGGATTAAGAAAACGCGCCGTTTAAAGGCTAATAACAGAGAACGAAATAGAATGCATAACCTAAATGCTGCCCTGGATGCCCTCAGGGAGGTCCTGCCCACCTTTCCTGAAGACGCAAAACTGACCAAGATCGAGACCTTGAGGTTCGCCCACAACTACATATGGGCGCTTACAGAGACACTGGCACTCGCTGACCACTGCGGAGGGGGTGGCGGCggatTGAGACGCAGACaCGCGCCTACaTTC
iter_1412;SINGLE_MUTN;Short_nuclear_domain;NGN2_HUMAN;HLH;99;52;mutate;AKSHAT;HLH_library.csv	AGTCGttAGCTGCCGTTCCCGTCTCCctccGCCAAGACTGCTGAGACCGTGCAGCGCATCAAAAAGACAAGAAGGCTGAAAGCCAATAATCGAGAGCGTAACAGGATGCACAATTTAAACGCCGCTCTGGACGCGCTGCGGGAGGTCTTGCCCACATTTCCTGAAGACGCAAAACTCACTAAGATAGAAACCCTCAGATTCGCTCACAACTACATTTGGGCACTTACCGAAACGCTGTGTCTAGCCGATCATTGCGGAGGCGGTGGGGGCggatTGAGACGCAGACaCGCGCCTACaTTC
iter_1413;SINGLE_MUTN;Short_nuclear_domain;NGN2_HUMAN;HLH;99;52;mutate;AKSHAT;HLH_library.csv	AGTCGttAGCTGCCGTTCCCGTCTCCctccGCCAAGACAGCGGAGACCGTCCAGAGGATAAAAAAGACACGGAGGTTGAAAGCTAACAATCGTGAGCGAAACAGAATGCACAACCTGAATGCCGCTTTAGATGCCCTGCGCGAAGTGCTACCCACGTTCCCTGAAGATGCAAAGCTCACTAAAATCGAAACCCTCAGATTTGCACACAATTACATTTGGGCTCTTACCGAGACTCTGGACCTGGCCGACCATTGCGGCGGAGGCGGGGGTggatTGAGACGCAGACaCGCGCCTACaTTC
iter_1414;SINGLE_MUTN;Short_nuclear_domain;NGN2_HUMAN;HLH;99;52;mutate;AKSHAT;HLH_library.csv	AGTCGttAGCTGCCGTTCCCGTCTCCctccGCTAAAACCGCGGAGACCGTCCAGCGAATTAAAAAAACTAGGCGCCTCAAGGCCAACAATAGAGAGAGAAATCGGATGCATAACCTTAATGCAGCTTTAGATGCCCTGAGGGAAGTGCTGCCCACATTCCCTGAAGACGCTAAGCTCACTAAGATAGAAACGCTACGTTTTGCACACAACTACATCTGGGCCCTGACAGAGACCCTGGAGTTGGCCGACCACTGCGGCGGTGGCGGGGGAggatTGAGACGCAGACaCGCGCCTACaTTC
iter_1415;SINGLE_MUTN;Short_nuclear_domain;NGN2_HUMAN;HLH;99;52;mutate;AKSHAT;HLH_library.csv	AGTCGttAGCTGCCGTTCCCGTCTCCctccGCTAAGACCGCTGAGACAGTCCAGAGGATAAAAAAGACCCGGCGCCTCAAAGCCAATAACCGTGAGAGAAACCGAATGCATAATCTAAATGCTGCGCTGGATGCCCTGAGGGAAGTGCTTCCCACCTTCCCTGAAGACGCAAAATTGACTAAGATTGAAACGTTAAGATTTGCACACAACTACATCTGGGCCCTGACAGAGACTCTGTTCCTCGCCGACCACTGCGGAGGCGGCGGTGGGggatTGAGACGCAGACaCGCGCCTACaTTC
iter_1416;SINGLE_MUTN;Short_nuclear_domain;NGN2_HUMAN;HLH;99;52;mutate;AKSHAT;HLH_library.csv	AGTCGttAGCTGCCGTTCCCGTCTCCctccGCTAAAACTGCCGAAACGGTCCAGCGGATCAAGAAAACCAGGAGATTGAAGGCCAACAACCGAGAAAGGAATAGAATGCATAACTTAAATGCGGCACTGGACGCCCTGCGCGAAGTGCTGCCTACATTCCCCGAGGACGCAAAACTTACTAAGATAGAGACCCTGCGTTTTGCTCACAATTACATTTGGGCTCTAACAGAGACCCTCGGCCTCGCCGATCACTGCGGGGGAGGCGGTGGAggatTGAGACGCAGACaCGCGCCTACaTTC
iter_1417;SINGLE_MUTN;Short_nuclear_domain;NGN2_HUMAN;HLH;99;52;mutate;AKSHAT;HLH_library.csv	AGTCGttAGCTGCCGTTCCCGTCTCCctccGCAAAAACAGCCGAGACCGTCCAGAGAATAAAGAAGACACGTAGATTAAAAGCGAACAATAGGGAACGAAATAGGATGCACAATCTTAACGCTGCCCTAGACGCTCTCCGGGAGGTGCTGCCCACTTTCCCTGAAGACGCCAAGCTGACGAAAATTGAAACTCTCCGCTTTGCCCACAACTACATCTGGGCTCTGACCGAGACCCTGCATTTGGCAGATCATTGCGGAGGCGGGGGTGGCggatTGAGACGCAGACaCGCGCCTACaTTC
iter_1418;SINGLE_MUTN;Short_nuclear_domain;NGN2_HUMAN;HLH;99;52;mutate;AKSHAT;HLH_library.csv	AGTCGttAGCTGCCGTTCCCGTCTCCctccGCAAAGACTGCCGAGACAGTGCAGCGGATTAAAAAGACCAGACGTCTGAAAGCCAACAACAGGGAACGAAACAGGATGCACAATTTAAATGCGGCTCTGGACGCTCTGCGCGAAGTCCTGCCTACTTTCCCCGAGGATGCCAAGCTCACAAAAATAGAGACCCTAAGATTTGCCCATAATTACATCTGGGCTTTGACCGAAACACTCATCCTTGCAGACCACTGCGGAGGGGGTGGCGGCggatTGAGACGCAGACaCGCGCCTACaTTC
iter_1419;SINGLE_MUTN;Short_nuclear_domain;NGN2_HUMAN;HLH;99;52;mutate;AKSHAT;HLH_library.csv	AGTCGttAGCTGCCGTTCCCGTCTCCctccGCCAAGACCGCTGAAACCGTCCAGAGAATAAAAAAAACTCGTAGGCTAAAAGCCAACAATCGCGAGCGGAATCGAATGCATAATCTGAACGCCGCACTCGACGCGCTGAGAGAGGTGTTGCCTACGTTTCCCGAAGATGCAAAGCTTACAAAGATTGAAACACTGAGGTTCGCCCACAACTACATCTGGGCTTTAACCGAGACTCTGAAGCTCGCTGACCACTGCGGCGGTGGAGGGGGCggatTGAGACGCAGACaCGCGCCTACaTTC
iter_1420;SINGLE_MUTN;Short_nuclear_domain;NGN2_HUMAN;HLH;99;52;mutate;AKSHAT;HLH_library.csv	AGTCGttAGCTGCCGTTCCCGTCTCCctccGCGAAGACAGCTGAAACCGTCCAGAGGATTAAAAAAACACGTAGACTGAAAGCCAACAATCGAGAGCGCAATAGGATGCATAACTTGAATGCAGCTCTTGACGCCCTCAGAGAAGTGCTTCCTACTTTCCCCGAGGACGCTAAGCTCACGAAGATCGAGACTCTACGGTTTGCCCACAACTACATATGGGCCCTGACCGAAACCCTGTTACTGGCAGATCACTGCGGAGGCGGTGGGGGCggatTGAGACGCAGACaCGCGCCTACaTTC
iter_1421;SINGLE_MUTN;Short_nuclear_domain;NGN2_HUMAN;HLH;99;52;mutate;AKSHAT;HLH_library.csv	AGTCGttAGCTGCCGTTCCCGTCTCCctccGCAAAGACAGCCGAAACAGTCCAGCGAATCAAAAAGACCAGGAGGTTGAAAGCCAATAATAGAGAACGGAACAGAATGCACAACCTAAACGCAGCTCTTGATGCTCTGCGTGAGGTGCTCCCTACCTTCCCCGAGGACGCTAAACTGACCAAGATAGAAACTTTACGCTTTGCCCACAATTACATTTGGGCGCTCACGGAGACTCTGATGCTGGCCGACCATTGCGGTGGCGGCGGGGGAggatTGAGACGCAGACaCGCGCCTACaTTC
iter_1422;SINGLE_MUTN;Short_nuclear_domain;NGN2_HUMAN;HLH;99;52;mutate;AKSHAT;HLH_library.csv	AGTCGttAGCTGCCGTTCCCGTCTCCctccGCAAAGACCGCCGAGACTGTCCAGCGTATAAAGAAAACTAGGAGATTGAAAGCCAACAACAGAGAGCGCAATAGGATGCATAATCTGAATGCAGCCCTCGACGCGCTGCGAGAAGTGCTCCCCACCTTCCCTGAAGACGCTAAACTGACGAAGATTGAGACACTACGGTTTGCTCACAACTACATCTGGGCCTTAACCGAAACACTTAACCTGGCTGATCACTGCGGCGGGGGCGGAGGTggatTGAGACGCAGACaCGCGCCTACaTTC
iter_1423;SINGLE_MUTN;Short_nuclear_domain;NGN2_HUMAN;HLH;99;52;mutate;AKSHAT;HLH_library.csv	AGTCGttAGCTGCCGTTCCCGTCTCCctccGCCAAAACCGCAGAGACCGTGCAGCGGATCAAGAAAACTCGCCGTCTGAAGGCTAACAACCGAGAAAGGAATAGAATGCACAATCTGAACGCGGCCCTCGACGCCCTGAGGGAAGTCCTACCTACGTTCCCAGAAGATGCTAAGTTGACCAAAATAGAGACACTCAGATTTGCACATAATTACATTTGGGCCCTGACAGAGACTCTTCCCTTAGCTGACCACTGCGGGGGTGGCGGAGGCggatTGAGACGCAGACaCGCGCCTACaTTC
iter_1424;SINGLE_MUTN;Short_nuclear_domain;NGN2_HUMAN;HLH;99;52;mutate;AKSHAT;HLH_library.csv	AGTCGttAGCTGCCGTTCCCGTCTCCctccGCCAAAACGGCCGAAACAGTCCAAAGGATAAAGAAGACTCGGCGCCTCAAAGCCAACAATCGTGAACGAAACAGAATGCATAACCTTAATGCTGCACTGGATGCTTTGAGAGAAGTGCTGCCTACCTTTCCCGAGGACGCGAAGCTCACAAAAATCGAGACCCTGAGGTTCGCCCACAATTACATTTGGGCACTGACTGAGACCCTACAGTTAGCTGACCACTGCGGTGGCGGGGGCGGAggatTGAGACGCAGACaCGCGCCTACaTTC
iter_1425;SINGLE_MUTN;Short_nuclear_domain;NGN2_HUMAN;HLH;99;52;mutate;AKSHAT;HLH_library.csv	AGTCGttAGCTGCCGTTCCCGTCTCCctccGCAAAAACCGCAGAGACTGTGCAGAGGATTAAAAAGACGCGGCGGCTAAAAGCGAATAATCGCGAAAGGAACAGAATGCATAATCTGAACGCCGCTCTCGACGCTTTAAGAGAAGTCCTGCCTACATTCCCCGAAGACGCCAAGCTGACAAAGATCGAGACCCTCCGATTTGCCCACAACTACATATGGGCTCTGACCGAGACTCTTAGCTTGGCCGATCACTGCGGAGGGGGCGGTGGCggatTGAGACGCAGACaCGCGCCTACaTTC
iter_1426;SINGLE_MUTN;Short_nuclear_domain;NGN2_HUMAN;HLH;99;52;mutate;AKSHAT;HLH_library.csv	AGTCGttAGCTGCCGTTCCCGTCTCCctccGCCAAAACGGCAGAAACCGTGCAGAGGATTAAGAAAACCCGCCGTCTGAAGGCTAACAATAGAGAACGGAACCGAATGCACAATCTCAATGCCGCGTTAGACGCTCTGAGAGAGGTCTTGCCCACTTTCCCTGAGGATGCCAAACTGACCAAGATCGAGACACTAAGGTTTGCCCACAACTACATATGGGCACTTACTGAAACACTGACACTCGCTGACCATTGCGGGGGCGGAGGTGGCggatTGAGACGCAGACaCGCGCCTACaTTC
iter_1427;SINGLE_MUTN;Short_nuclear_domain;NGN2_HUMAN;HLH;99;52;mutate;AKSHAT;HLH_library.csv	AGTCGttAGCTGCCGTTCCCGTCTCCctccGCTAAAACAGCGGAAACGGTGCAGCGGATAAAGAAAACTAGACGCCTGAAGGCAAACAATAGGGAGCGTAATAGAATGCACAATCTTAACGCTGCCTTGGATGCCTTACGAGAAGTCCTCCCCACTTTTCCTGAGGACGCTAAGCTGACAAAAATTGAAACCCTGAGGTTCGCACACAACTACATCTGGGCCCTGACCGAGACCCTCGTTCTAGCCGACCATTGCGGAGGCGGTGGCGGGggatTGAGACGCAGACaCGCGCCTACaTTC
iter_1428;SINGLE_MUTN;Short_nuclear_domain;NGN2_HUMAN;HLH;99;52;mutate;AKSHAT;HLH_library.csv	AGTCGttAGCTGCCGTTCCCGTCTCCctccGCGAAGACAGCTGAGACTGTCCAGCGTATTAAGAAAACCCGCAGACTGAAAGCCAACAACCGAGAAAGGAATAGAATGCACAATCTTAATGCAGCTCTAGATGCACTGCGGGAGGTGCTGCCCACTTTTCCTGAGGACGCCAAATTAACAAAGATAGAAACCCTGAGGTTCGCCCATAACTACATCTGGGCCTTGACGGAAACCCTCTGGCTCGCTGACCACTGCGGCGGTGGGGGAGGCggatTGAGACGCAGACaCGCGCCTACaTTC
iter_1429;SINGLE_MUTN;Short_nuclear_domain;NGN2_HUMAN;HLH;99;52;mutate;AKSHAT;HLH_library.csv	AGTCGttAGCTGCCGTTCCCGTCTCCctccGCCAAAACCGCCGAAACTGTGCAGAGAATCAAAAAGACCAGGCGCCTGAAGGCTAACAATCGGGAGAGAAATCGAATGCACAATCTCAACGCTGCGCTAGATGCATTGCGTGAAGTCCTGCCTACCTTTCCCGAGGACGCCAAGCTGACTAAAATAGAAACGCTGAGGTTCGCCCATAACTACATTTGGGCACTTACAGAGACATTATATCTCGCTGACCACTGCGGAGGGGGCGGTGGCggatTGAGACGCAGACaCGCGCCTACaTTC
iter_1430;SINGLE_MUTN;Short_nuclear_domain;NGN2_HUMAN;HLH;99;52;mutate;AKSHAT;HLH_library.csv	AGTCGttAGCTGCCGTTCCCGTCTCCctccGCTAAGACCGCAGAGACTGTCCAGCGGATTAAAAAAACCCGGAGGCTGAAGGCCAATAACCGAGAAAGAAATCGCATGCATAACCTGAACGCCGCTCTAGATGCACTTCGTGAGGTGCTGCCCACGTTTCCTGAGGACGCTAAGTTAACAAAAATAGAAACTCTCAGGTTCGCCCACAATTACATCTGGGCATTGACAGAAACCCTCAGAGCCGCGGACCACTGCGGCGGGGGTGGAGGCggatTGAGACGCAGACaCGCGCCTACaTTC
iter_1431;SINGLE_MUTN;Short_nuclear_domain;NGN2_HUMAN;HLH;99;52;mutate;AKSHAT;HLH_library.csv	AGTCGttAGCTGCCGTTCCCGTCTCCctccGCCAAAACTGCGGAAACGGTGCAGAGAATAAAGAAGACCCGTAGGCTGAAGGCAAACAATAGGGAGCGGAACCGGATGCACAATTTAAATGCTGCCCTCGACGCTCTGCGCGAGGTCCTGCCCACCTTCCCTGAAGATGCTAAATTGACAAAAATCGAGACTCTACGATTTGCCCATAACTACATTTGGGCACTCACCGAAACACTTAGATGCGCCGACCACTGTGGCGGAGGCGGTGGGggatTGAGACGCAGACaCGCGCCTACaTTC
iter_1432;SINGLE_MUTN;Short_nuclear_domain;NGN2_HUMAN;HLH;99;52;mutate;AKSHAT;HLH_library.csv	AGTCGttAGCTGCCGTTCCCGTCTCCctccGCCAAGACAGCCGAGACTGTGCAGCGAATAAAAAAAACCCGTAGACTAAAAGCTAATAACCGGGAAAGAAATCGCATGCACAACCTGAATGCCGCATTAGATGCCCTCAGGGAAGTCCTTCCTACCTTTCCCGAGGACGCTAAGCTGACGAAGATCGAAACCCTGCGGTTCGCTCATAACTACATTTGGGCGTTGACTGAGACACTCAGGGACGCAGATCACTGCGGCGGCGGTGGGGGAggatTGAGACGCAGACaCGCGCCTACaTTC
iter_1433;SINGLE_MUTN;Short_nuclear_domain;NGN2_HUMAN;HLH;99;52;mutate;AKSHAT;HLH_library.csv	AGTCGttAGCTGCCGTTCCCGTCTCCctccGCCAAAACCGCAGAAACTGTCCAGCGGATTAAAAAGACCAGACGGTTAAAAGCAAATAACCGAGAAAGGAATAGGATGCATAATCTGAACGCCGCTCTCGACGCTCTTAGAGAGGTGTTGCCTACTTTCCCCGAGGACGCTAAGCTGACGAAGATCGAGACACTCCGCTTTGCCCACAACTACATATGGGCCCTGACCGAGACACTACGTGAAGCGGATCACTGCGGAGGCGGGGGCGGTggatTGAGACGCAGACaCGCGCCTACaTTC
iter_1434;SINGLE_MUTN;Short_nuclear_domain;NGN2_HUMAN;HLH;99;52;mutate;AKSHAT;HLH_library.csv	AGTCGttAGCTGCCGTTCCCGTCTCCctccGCTAAGACTGCCGAGACCGTGCAGAGGATTAAAAAGACTCGAAGACTTAAAGCCAATAATAGAGAGCGTAACCGCATGCACAACCTCAATGCCGCACTCGACGCGTTAAGGGAAGTCCTGCCTACGTTCCCCGAAGATGCTAAATTGACCAAGATAGAGACACTGCGGTTTGCCCATAACTACATCTGGGCTCTGACAGAAACCCTACGGTTCGCAGACCACTGCGGAGGCGGGGGCGGTggatTGAGACGCAGACaCGCGCCTACaTTC
iter_1435;SINGLE_MUTN;Short_nuclear_domain;NGN2_HUMAN;HLH;99;52;mutate;AKSHAT;HLH_library.csv	AGTCGttAGCTGCCGTTCCCGTCTCCctccGCCAAGACCGCTGAAACTGTGCAGAGAATTAAAAAAACCCGACGTTTGAAGGCGAACAATAGAGAGCGCAACAGGATGCACAATCTTAATGCCGCCTTAGACGCCCTAAGGGAGGTCCTGCCCACATTCCCTGAGGATGCTAAACTCACTAAGATAGAAACACTGCGGTTTGCTCACAACTACATCTGGGCACTCACGGAAACCCTGCGGGGGGCAGACCATTGCGGCGGTGGGGGAGGCggatTGAGACGCAGACaCGCGCCTACaTTC
iter_1436;SINGLE_MUTN;Short_nuclear_domain;NGN2_HUMAN;HLH;99;52;mutate;AKSHAT;HLH_library.csv	AGTCGttAGCTGCCGTTCCCGTCTCCctccGCAAAGACCGCAGAAACGGTCCAGCGAATTAAGAAAACTCGGCGTTTAAAAGCCAACAATAGAGAAAGAAATCGCATGCATAATCTGAACGCGGCCTTGGATGCCCTGCGGGAGGTGCTACCTACATTCCCCGAGGACGCCAAGCTCACCAAAATAGAAACCCTTAGGTTTGCTCACAACTACATCTGGGCTCTGACTGAGACACTCAGGCATGCTGACCACTGCGGAGGCGGTGGGGGCggatTGAGACGCAGACaCGCGCCTACaTTC
iter_1437;SINGLE_MUTN;Short_nuclear_domain;NGN2_HUMAN;HLH;99;52;mutate;AKSHAT;HLH_library.csv	AGTCGttAGCTGCCGTTCCCGTCTCCctccGCGAAGACCGCCGAGACCGTCCAGCGGATTAAAAAAACTCGTCGACTCAAGGCCAACAACCGCGAGCGGAATAGAATGCATAATCTGAACGCTGCACTTGATGCTCTGAGGGAAGTGTTACCTACCTTCCCCGAAGACGCAAAGCTCACAAAAATAGAGACACTGAGGTTTGCCCACAATTACATCTGGGCTCTAACGGAAACTTTGAGAATCGCCGACCACTGCGGGGGCGGTGGAGGCggatTGAGACGCAGACaCGCGCCTACaTTC
iter_1438;SINGLE_MUTN;Short_nuclear_domain;NGN2_HUMAN;HLH;99;52;mutate;AKSHAT;HLH_library.csv	AGTCGttAGCTGCCGTTCCCGTCTCCctccGCCAAAACAGCCGAGACTGTGCAGAGGATTAAGAAGACCAGACGGCTTAAGGCTAATAATCGTGAACGCAACAGGATGCACAACCTAAACGCTGCTCTGGACGCACTGAGAGAAGTCCTCCCTACGTTTCCCGAGGACGCCAAATTAACCAAGATCGAGACTTTGCGATTCGCGCATAATTACATATGGGCACTCACCGAAACACTGCGGAAAGCCGATCACTGCGGCGGGGGCGGAGGTggatTGAGACGCAGACaCGCGCCTACaTTC
iter_1439;SINGLE_MUTN;Short_nuclear_domain;NGN2_HUMAN;HLH;99;52;mutate;AKSHAT;HLH_library.csv	AGTCGttAGCTGCCGTTCCCGTCTCCctccGCTAAAACTGCTGAGACCGTGCAGCGTATAAAGAAGACTAGGAGACTTAAAGCCAACAATCGGGAACGAAATCGCATGCACAACCTGAATGCCGCATTGGATGCCCTCAGAGAAGTCCTGCCCACCTTTCCTGAAGACGCCAAGCTCACAAAAATCGAGACATTACGGTTCGCTCACAACTACATTTGGGCACTGACGGAGACCCTAAGGATGGCGGACCATTGCGGCGGTGGAGGGGGCggatTGAGACGCAGACaCGCGCCTACaTTC
iter_1440;SINGLE_MUTN;Short_nuclear_domain;NGN2_HUMAN;HLH;99;52;mutate;AKSHAT;HLH_library.csv	AGTCGttAGCTGCCGTTCCCGTCTCCctccGCTAAAACCGCAGAAACAGTCCAGAGAATTAAAAAGACGCGGCGATTGAAGGCCAATAACAGAGAGCGGAACCGCATGCATAATCTGAACGCGGCACTAGACGCTCTCCGTGAAGTGCTGCCTACTTTCCCCGAGGACGCCAAACTTACTAAGATAGAAACCTTAAGGTTTGCTCACAACTACATCTGGGCCCTCACCGAGACACTGAGGAATGCCGATCACTGCGGTGGCGGCGGGGGAggatTGAGACGCAGACaCGCGCCTACaTTC
iter_1441;SINGLE_MUTN;Short_nuclear_domain;NGN2_HUMAN;HLH;99;52;mutate;AKSHAT;HLH_library.csv	AGTCGttAGCTGCCGTTCCCGTCTCCctccGCTAAAACAGCTGAGACCGTGCAGCGTATCAAAAAGACCCGACGGTTAAAAGCTAACAATAGAGAGCGCAATCGGATGCACAACCTCAACGCCGCACTGGACGCACTCAGGGAGGTCCTGCCCACCTTTCCAGAAGACGCCAAGTTGACAAAGATTGAAACGCTGAGGTTCGCCCACAATTACATATGGGCCCTTACTGAAACTCTAAGACCTGCGGATCATTGCGGAGGCGGGGGCGGTggatTGAGACGCAGACaCGCGCCTACaTTC
iter_1442;SINGLE_MUTN;Short_nuclear_domain;NGN2_HUMAN;HLH;99;52;mutate;AKSHAT;HLH_library.csv	AGTCGttAGCTGCCGTTCCCGTCTCCctccGCTAAGACGGCCGAAACAGTGCAGAGGATAAAAAAGACCCGAAGATTAAAAGCAAATAACCGGGAGAGAAACCGCATGCACAATCTCAATGCTGCCCTTGACGCCCTGCGGGAAGTCCTCCCTACTTTTCCCGAGGACGCCAAGCTAACTAAAATCGAAACCCTGAGGTTCGCACACAACTACATTTGGGCTCTGACAGAGACCTTGCGTCAAGCGGATCATTGCGGGGGCGGAGGCGGTggatTGAGACGCAGACaCGCGCCTACaTTC
iter_1443;SINGLE_MUTN;Short_nuclear_domain;NGN2_HUMAN;HLH;99;52;mutate;AKSHAT;HLH_library.csv	AGTCGttAGCTGCCGTTCCCGTCTCCctccGCGAAGACTGCTGAGACCGTGCAGAGAATTAAGAAAACGCGCAGATTAAAAGCCAACAATCGGGAAAGGAACCGAATGCATAACCTTAATGCCGCACTAGATGCCCTGCGCGAAGTCTTGCCCACCTTTCCTGAGGACGCAAAGCTGACAAAAATAGAAACACTGAGGTTCGCCCACAATTACATCTGGGCTCTCACCGAGACTCTCCGGCGTGCTGACCACTGCGGAGGCGGTGGGGGCggatTGAGACGCAGACaCGCGCCTACaTTC
iter_1444;SINGLE_MUTN;Short_nuclear_domain;NGN2_HUMAN;HLH;99;52;mutate;AKSHAT;HLH_library.csv	AGTCGttAGCTGCCGTTCCCGTCTCCctccGCCAAAACTGCTGAAACAGTCCAGCGCATAAAAAAAACCCGGCGACTGAAGGCCAATAACCGGGAACGTAACAGAATGCATAACTTGAATGCCGCGCTCGACGCTTTAAGGGAGGTGCTACCCACCTTCCCTGAAGATGCTAAGCTCACTAAGATTGAGACCCTTAGGTTTGCACACAATTACATCTGGGCACTGACGGAGACACTGAGAAGCGCCGACCACTGCGGGGGCGGAGGCGGTggatTGAGACGCAGACaCGCGCCTACaTTC
iter_1445;SINGLE_MUTN;Short_nuclear_domain;NGN2_HUMAN;HLH;99;52;mutate;AKSHAT;HLH_library.csv	AGTCGttAGCTGCCGTTCCCGTCTCCctccGCCAAGACTGCGGAGACTGTCCAGCGGATCAAAAAAACACGTAGGCTCAAAGCTAATAACCGAGAGAGGAATCGGATGCATAATCTAAACGCCGCCCTGGATGCACTCAGAGAGGTGCTTCCCACCTTTCCTGAAGACGCTAAGTTGACAAAGATTGAAACGCTGCGCTTCGCACACAACTACATATGGGCCCTGACAGAAACCTTAAGAACCGCTGACCACTGCGGGGGCGGCGGAGGTggatTGAGACGCAGACaCGCGCCTACaTTC
iter_1446;SINGLE_MUTN;Short_nuclear_domain;NGN2_HUMAN;HLH;99;52;mutate;AKSHAT;HLH_library.csv	AGTCGttAGCTGCCGTTCCCGTCTCCctccGCGAAGACCGCTGAGACCGTGCAGCGTATAAAAAAGACACGGCGACTGAAAGCCAATAACAGGGAAAGAAACCGGATGCACAATTTGAACGCAGCCCTCGATGCATTAAGAGAAGTCCTCCCCACCTTCCCTGAGGACGCTAAGCTAACTAAAATCGAGACTCTTCGCTTTGCCCATAATTACATTTGGGCTCTGACAGAAACGCTGAGGGTTGCCGACCACTGCGGCGGGGGAGGCGGTggatTGAGACGCAGACaCGCGCCTACaTTC
iter_1447;SINGLE_MUTN;Short_nuclear_domain;NGN2_HUMAN;HLH;99;52;mutate;AKSHAT;HLH_library.csv	AGTCGttAGCTGCCGTTCCCGTCTCCctccGCTAAGACAGCCGAAACCGTGCAGCGCATTAAGAAAACAAGGCGTTTAAAAGCCAATAATAGAGAAAGAAATAGGATGCATAACCTCAACGCAGCCCTGGATGCACTACGGGAGGTCCTTCCTACCTTCCCCGAAGACGCGAAGCTCACTAAAATAGAGACACTGCGGTTTGCCCACAACTACATCTGGGCTCTGACTGAGACCTTGCGATGGGCTGACCACTGCGGCGGAGGCGGTGGGggatTGAGACGCAGACaCGCGCCTACaTTC
iter_1448;SINGLE_MUTN;Short_nuclear_domain;NGN2_HUMAN;HLH;99;52;mutate;AKSHAT;HLH_library.csv	AGTCGttAGCTGCCGTTCCCGTCTCCctccGCTAAGACTGCCGAAACGGTGCAGAGGATAAAAAAGACCAGAAGGCTAAAAGCAAATAACCGGGAGCGTAACCGAATGCATAATCTGAACGCTGCCCTCGACGCACTGAGAGAAGTCTTACCTACTTTCCCCGAAGATGCCAAGTTGACAAAAATCGAGACACTGCGGTTTGCCCACAATTATATTTGGGCGCTCACCGAGACCCTTCGCTACGCTGACCACTGCGGAGGGGGTGGCGGCggatTGAGACGCAGACaCGCGCCTACaTTC
iter_1449;SINGLE_MUTN;Short_nuclear_domain;NGN2_HUMAN;HLH;99;52;mutate;AKSHAT;HLH_library.csv	AGTCGttAGCTGCCGTTCCCGTCTCCctccGCTAAGACCGCCGAGACAGTCCAGCGGATAAAAAAGACAAGAAGGTTGAAAGCAAACAACCGGGAGCGAAATAGAATGCATAATTTAAATGCAGCCCTTGACGCCCTGCGCGAAGTGCTCCCTACCTTTCCCGAGGATGCGAAGCTCACTAAAATTGAAACTCTAAGGTTCGCCCACAACTACATCTGGGCTCTGACCGAAACGCTGCGTCTGTGTGACCACTGCGGTGGGGGAGGCGGCggatTGAGACGCAGACaCGCGCCTACaTTC
iter_1450;SINGLE_MUTN;Short_nuclear_domain;NGN2_HUMAN;HLH;99;52;mutate;AKSHAT;HLH_library.csv	AGTCGttAGCTGCCGTTCCCGTCTCCctccGCCAAGACGGCTGAGACCGTGCAGCGGATTAAGAAAACCAGGCGTCTTAAAGCAAATAACAGAGAGCGCAACAGAATGCACAATTTGAACGCCGCGCTGGATGCTCTCAGGGAAGTCCTACCCACATTCCCTGAAGACGCCAAACTGACAAAGATAGAGACTCTGCGATTTGCACATAATTACATCTGGGCCCTCACCGAAACTTTACGGCTGGATGACCACTGCGGCGGAGGTGGCGGGggatTGAGACGCAGACaCGCGCCTACaTTC
iter_1451;SINGLE_MUTN;Short_nuclear_domain;NGN2_HUMAN;HLH;99;52;mutate;AKSHAT;HLH_library.csv	AGTCGttAGCTGCCGTTCCCGTCTCCctccGCCAAAACTGCGGAGACCGTCCAGAGGATCAAGAAAACACGCCGATTAAAGGCAAACAATCGGGAGCGTAACCGGATGCACAATCTAAATGCCGCCCTGGACGCACTCAGGGAAGTGCTGCCCACATTTCCTGAGGACGCTAAATTGACCAAGATTGAGACCCTGAGATTCGCTCATAACTACATATGGGCCCTTACGGAAACTCTCAGACTGGAAGATCACTGCGGCGGAGGCGGTGGGggatTGAGACGCAGACaCGCGCCTACaTTC
iter_1452;SINGLE_MUTN;Short_nuclear_domain;NGN2_HUMAN;HLH;99;52;mutate;AKSHAT;HLH_library.csv	AGTCGttAGCTGCCGTTCCCGTCTCCctccGCCAAGACCGCAGAGACTGTCCAGCGGATTAAGAAAACGAGAAGACTTAAAGCCAATAACCGGGAGCGCAACCGAATGCACAACCTCAATGCTGCATTGGACGCTCTGAGGGAAGTGCTGCCCACTTTTCCTGAGGATGCCAAACTGACAAAGATCGAAACCCTCCGTTTCGCCCATAATTACATATGGGCGCTGACCGAAACACTAAGGTTATTCGACCACTGCGGAGGCGGTGGGGGCggatTGAGACGCAGACaCGCGCCTACaTTC
iter_1453;SINGLE_MUTN;Short_nuclear_domain;NGN2_HUMAN;HLH;99;52;mutate;AKSHAT;HLH_library.csv	AGTCGttAGCTGCCGTTCCCGTCTCCctccGCCAAGACTGCCGAAACCGTCCAGAGGATCAAAAAAACCAGAAGGTTAAAGGCCAATAATCGGGAGCGCAACAGAATGCATAACCTTAACGCTGCCCTAGACGCACTGCGTGAGGTGCTCCCCACGTTCCCTGAAGATGCTAAGCTCACAAAAATAGAGACCCTGCGGTTTGCACACAATTACATTTGGGCGCTGACTGAAACACTGCGATTGGGCGACCACTGCGGGGGAGGCGGTGGGggatTGAGACGCAGACaCGCGCCTACaTTC
iter_1454;SINGLE_MUTN;Short_nuclear_domain;NGN2_HUMAN;HLH;99;52;mutate;AKSHAT;HLH_library.csv	AGTCGttAGCTGCCGTTCCCGTCTCCctccGCCAAGACTGCAGAGACCGTGCAGCGGATCAAAAAAACACGAAGGCTAAAGGCAAATAACAGGGAGCGTAATAGAATGCACAATCTGAACGCCGCCTTAGACGCGCTTCGCGAAGTCCTGCCTACCTTTCCCGAGGACGCTAAACTGACGAAGATAGAAACCTTGCGGTTCGCTCATAACTACATTTGGGCCCTCACAGAAACTCTCAGACTGCACGATCATTGCGGCGGAGGGGGCGGTggatTGAGACGCAGACaCGCGCCTACaTTC
iter_1455;SINGLE_MUTN;Short_nuclear_domain;NGN2_HUMAN;HLH;99;52;mutate;AKSHAT;HLH_library.csv	AGTCGttAGCTGCCGTTCCCGTCTCCctccGCAAAAACCGCCGAAACTGTCCAGAGGATCAAGAAAACCCGCCGACTTAAGGCGAATAATCGTGAAAGAAACCGGATGCATAACCTCAATGCCGCCCTCGACGCTCTGAGAGAAGTGCTACCCACCTTTCCTGAGGACGCCAAGCTGACTAAAATTGAGACATTGAGGTTCGCACACAACTACATCTGGGCTTTAACGGAGACACTGCGGCTGATAGATCACTGCGGCGGGGGAGGCGGTggatTGAGACGCAGACaCGCGCCTACaTTC
iter_1456;SINGLE_MUTN;Short_nuclear_domain;NGN2_HUMAN;HLH;99;52;mutate;AKSHAT;HLH_library.csv	AGTCGttAGCTGCCGTTCCCGTCTCCctccGCCAAGACCGCGGAGACCGTGCAGCGTATAAAGAAAACTAGGCGCCTTAAAGCAAATAACCGGGAACGAAATCGGATGCACAACTTGAATGCAGCTCTGGATGCCCTGAGAGAGGTCCTCCCTACATTTCCCGAAGACGCCAAACTGACTAAGATCGAGACCCTAAGATTCGCTCACAACTACATTTGGGCCTTAACGGAAACACTCAGGCTGAAGGACCATTGCGGAGGCGGCGGTGGGggatTGAGACGCAGACaCGCGCCTACaTTC
iter_1457;SINGLE_MUTN;Short_nuclear_domain;NGN2_HUMAN;HLH;99;52;mutate;AKSHAT;HLH_library.csv	AGTCGttAGCTGCCGTTCCCGTCTCCctccGCGAAAACTGCTGAAACGGTGCAGCGAATAAAGAAAACTCGGAGGCTTAAAGCAAATAACAGAGAACGGAACCGCATGCATAACCTGAATGCTGCCCTGGATGCCCTAAGAGAAGTCCTTCCCACCTTCCCTGAGGACGCAAAGCTGACCAAGATTGAGACATTGAGGTTTGCCCACAATTACATCTGGGCCCTCACCGAGACACTCCGTCTGTTAGACCACTGCGGAGGCGGGGGTGGCggatTGAGACGCAGACaCGCGCCTACaTTC
iter_1458;SINGLE_MUTN;Short_nuclear_domain;NGN2_HUMAN;HLH;99;52;mutate;AKSHAT;HLH_library.csv	AGTCGttAGCTGCCGTTCCCGTCTCCctccGCAAAGACCGCTGAAACCGTCCAGCGAATTAAAAAAACCAGAAGGCTGAAAGCCAATAATCGGGAACGTAATAGGATGCACAACCTCAACGCCGCCCTCGATGCCCTTCGGGAGGTGCTGCCTACGTTCCCCGAAGACGCAAAGTTGACAAAGATAGAGACACTGAGATTTGCTCACAACTACATCTGGGCGCTGACTGAGACTCTACGCTTAATGGACCATTGCGGAGGTGGCGGGGGCggatTGAGACGCAGACaCGCGCCTACaTTC
iter_1459;SINGLE_MUTN;Short_nuclear_domain;NGN2_HUMAN;HLH;99;52;mutate;AKSHAT;HLH_library.csv	AGTCGttAGCTGCCGTTCCCGTCTCCctccGCCAAGACCGCCGAAACCGTGCAGAGGATTAAAAAGACCCGTCGGTTAAAAGCCAATAACAGAGAGAGGAATCGGATGCACAACCTAAACGCAGCTCTCGATGCTCTTCGCGAGGTCCTGCCCACATTCCCTGAGGACGCGAAGCTGACAAAAATAGAAACGCTGCGATTTGCCCATAATTACATCTGGGCACTGACTGAAACTTTGAGACTCAACGACCACTGCGGAGGCGGCGGGGGTggatTGAGACGCAGACaCGCGCCTACaTTC
iter_1460;SINGLE_MUTN;Short_nuclear_domain;NGN2_HUMAN;HLH;99;52;mutate;AKSHAT;HLH_library.csv	AGTCGttAGCTGCCGTTCCCGTCTCCctccGCCAAAACGGCTGAAACTGTCCAGCGGATAAAGAAGACCCGGAGACTGAAAGCCAACAATAGAGAACGAAACAGGATGCATAATCTGAATGCAGCTCTCGACGCCCTGCGCGAGGTGCTCCCCACCTTTCCAGAGGATGCGAAGTTGACAAAAATTGAAACACTACGTTTCGCACACAACTACATCTGGGCCCTGACCGAGACTCTTAGGTTACCTGACCACTGCGGCGGAGGGGGTGGCggatTGAGACGCAGACaCGCGCCTACaTTC
iter_1461;SINGLE_MUTN;Short_nuclear_domain;NGN2_HUMAN;HLH;99;52;mutate;AKSHAT;HLH_library.csv	AGTCGttAGCTGCCGTTCCCGTCTCCctccGCCAAGACAGCTGAGACCGTGCAGAGAATTAAGAAGACCAGGCGTTTAAAAGCAAACAATCGCGAGAGAAATCGGATGCACAACCTGAACGCAGCCCTCGACGCTCTCCGAGAGGTCCTGCCCACGTTCCCTGAAGACGCCAAACTAACCAAAATCGAAACATTGAGGTTTGCCCATAATTACATATGGGCGCTTACTGAAACTCTGCGGCTGCAAGATCACTGCGGCGGCGGTGGAGGGggatTGAGACGCAGACaCGCGCCTACaTTC
iter_1462;SINGLE_MUTN;Short_nuclear_domain;NGN2_HUMAN;HLH;99;52;mutate;AKSHAT;HLH_library.csv	AGTCGttAGCTGCCGTTCCCGTCTCCctccGCAAAAACTGCCGAGACAGTGCAGCGCATTAAAAAGACGCGGAGGCTAAAGGCTAATAACCGGGAGAGAAATCGAATGCACAATCTGAACGCCGCCTTGGATGCTCTCAGAGAAGTCCTTCCCACTTTCCCTGAAGACGCCAAGTTAACCAAAATCGAAACCCTGCGCTTTGCGCACAACTACATATGGGCACTCACAGAGACCCTGCGTCTGAGGGACCATTGCGGCGGAGGTGGGGGCggatTGAGACGCAGACaCGCGCCTACaTTC
iter_1463;SINGLE_MUTN;Short_nuclear_domain;NGN2_HUMAN;HLH;99;52;mutate;AKSHAT;HLH_library.csv	AGTCGttAGCTGCCGTTCCCGTCTCCctccGCGAAAACTGCCGAGACCGTCCAGCGTATAAAGAAAACCCGACGCCTCAAGGCTAATAATAGGGAGCGGAACCGGATGCATAACCTAAATGCTGCCCTGGACGCCCTCAGAGAAGTGCTGCCCACCTTTCCTGAGGACGCAAAACTTACAAAGATCGAAACATTGAGATTCGCCCACAACTACATTTGGGCACTGACTGAAACGTTAAGGCTGAGCGATCACTGCGGAGGCGGGGGTGGCggatTGAGACGCAGACaCGCGCCTACaTTC
iter_1464;SINGLE_MUTN;Short_nuclear_domain;NGN2_HUMAN;HLH;99;52;mutate;AKSHAT;HLH_library.csv	AGTCGttAGCTGCCGTTCCCGTCTCCctccGCAAAAACCGCTGAAACAGTGCAGAGAATCAAGAAGACCCGGAGGTTGAAAGCAAATAATCGTGAAAGAAACAGGATGCACAATTTAAACGCCGCTCTCGACGCGCTGCGAGAGGTCCTACCTACTTTTCCCGAAGATGCCAAACTGACGAAGATAGAGACTCTTCGGTTCGCCCATAACTACATTTGGGCCCTCACCGAGACACTGCGCCTGACAGACCACTGCGGCGGTGGAGGGGGCggatTGAGACGCAGACaCGCGCCTACaTTC
iter_1465;SINGLE_MUTN;Short_nuclear_domain;NGN2_HUMAN;HLH;99;52;mutate;AKSHAT;HLH_library.csv	AGTCGttAGCTGCCGTTCCCGTCTCCctccGCAAAAACTGCGGAAACTGTTCAGAGGATTAAGAAAACCCGCCGTCTGAAGGCTAATAACAGGGAGCGGAACCGGATGCACAATTTGAACGCCGCCTTAGACGCACTTCGAGAGGTGCTCCCTACCTTCCCCGAGGACGCTAAGCTAACAAAAATCGAAACACTGAGATTTGCCCATAATTACATATGGGCCCTGACGGAAACCCTGAGACTCGTCGATCACTGCGGCGGAGGTGGCGGGggatTGAGACGCAGACaCGCGCCTACaTTC
iter_1466;SINGLE_MUTN;Short_nuclear_domain;NGN2_HUMAN;HLH;99;52;mutate;AKSHAT;HLH_library.csv	AGTCGttAGCTGCCGTTCCCGTCTCCctccGCCAAGACCGCCGAAACGGTGCAGAGAATCAAGAAAACCAGGAGGCTGAAAGCCAACAATCGTGAGCGCAATCGGATGCATAATTTGAACGCCGCACTCGATGCTCTGCGAGAAGTCCTTCCCACTTTTCCTGAAGACGCAAAGCTGACAAAAATAGAGACACTCCGGTTCGCTCACAACTACATTTGGGCGCTAACTGAGACCCTGAGATTATGGGACCACTGCGGTGGAGGCGGCGGGggatTGAGACGCAGACaCGCGCCTACaTTC
iter_1467;SINGLE_MUTN;Short_nuclear_domain;NGN2_HUMAN;HLH;99;52;mutate;AKSHAT;HLH_library.csv	AGTCGttAGCTGCCGTTCCCGTCTCCctccGCTAAGACCGCCGAAACGGTGCAGCGTATAAAGAAAACCAGAAGGCTGAAGGCCAACAATCGCGAGCGGAATCGGATGCACAACTTAAACGCTGCCCTGGACGCGCTGCGAGAAGTCCTCCCTACCTTTCCCGAGGACGCCAAACTGACAAAAATCGAGACTCTCAGGTTCGCACACAATTATATTTGGGCACTAACTGAAACATTGAGACTTTACGATCATTGCGGTGGAGGGGGCGGCggatTGAGACGCAGACaCGCGCCTACaTTC
iter_1468;SINGLE_MUTN;Short_nuclear_domain;NGN2_HUMAN;HLH;99;52;mutate;AKSHAT;HLH_library.csv	AGTCGttAGCTGCCGTTCCCGTCTCCctccGCGAAGACCGCTGAGACCGTCCAGAGGATTAAAAAGACTAGACGGCTGAAAGCAAACAACAGAGAACGAAACCGGATGCACAATCTCAATGCAGCTCTGGACGCCTTACGCGAGGTGCTGCCCACTTTCCCTGAGGATGCCAAGCTTACAAAAATCGAAACACTCCGTTTTGCTCACAATTACATATGGGCACTGACGGAAACCTTGAGGCTAGCCGCCCATTGCGGTGGGGGCGGCGGAggatTGAGACGCAGACaCGCGCCTACaTTC
iter_1469;SINGLE_MUTN;Short_nuclear_domain;NGN2_HUMAN;HLH;99;52;mutate;AKSHAT;HLH_library.csv	AGTCGttAGCTGCCGTTCCCGTCTCCctccGCGAAAACCGCAGAAACCGTCCAGCGCATCAAGAAAACTAGACGTTTAAAGGCAAATAATAGGGAGCGGAACAGAATGCATAATCTTAACGCTGCTCTGGATGCCCTGCGAGAAGTGCTGCCTACTTTCCCCGAGGACGCCAAACTGACGAAGATAGAGACCCTCAGGTTTGCTCACAACTACATTTGGGCCCTCACAGAAACACTACGGTTGGCCTGCCACTGTGGGGGAGGCGGCGGTggatTGAGACGCAGACaCGCGCCTACaTTC
iter_1470;SINGLE_MUTN;Short_nuclear_domain;NGN2_HUMAN;HLH;99;52;mutate;AKSHAT;HLH_library.csv	AGTCGttAGCTGCCGTTCCCGTCTCCctccGCAAAGACAGCCGAGACCGTGCAGAGGATCAAAAAGACCAGACGGTTAAAAGCCAATAACCGAGAAAGAAATAGGATGCATAATCTGAACGCCGCACTGGACGCCCTGCGCGAGGTCCTTCCCACATTCCCTGAAGATGCTAAACTCACGAAGATTGAGACCCTGCGGTTTGCTCACAACTACATATGGGCGCTCACTGAAACTTTGCGTCTAGCTGAGCACTGCGGAGGCGGGGGTGGCggatTGAGACGCAGACaCGCGCCTACaTTC
iter_1471;SINGLE_MUTN;Short_nuclear_domain;NGN2_HUMAN;HLH;99;52;mutate;AKSHAT;HLH_library.csv	AGTCGttAGCTGCCGTTCCCGTCTCCctccGCAAAAACAGCTGAAACTGTGCAGCGGATAAAGAAAACAAGGCGGCTGAAAGCTAACAATAGAGAGAGAAACAGGATGCATAACTTGAATGCCGCTCTTGATGCACTGCGAGAGGTCCTGCCTACTTTCCCCGAAGACGCCAAGCTCACCAAGATCGAAACCCTGCGCTTTGCCCACAATTACATTTGGGCCCTCACGGAGACCTTACGTCTAGCGTTCCACTGCGGTGGGGGCGGAGGCggatTGAGACGCAGACaCGCGCCTACaTTC
iter_1472;SINGLE_MUTN;Short_nuclear_domain;NGN2_HUMAN;HLH;99;52;mutate;AKSHAT;HLH_library.csv	AGTCGttAGCTGCCGTTCCCGTCTCCctccGCGAAGACCGCCGAGACCGTCCAGCGTATAAAAAAAACCAGACGCCTTAAGGCAAATAACAGGGAAAGGAATCGGATGCACAATCTGAACGCCGCTCTGGACGCACTACGAGAGGTGCTCCCTACATTTCCCGAGGATGCTAAACTCACTAAGATCGAAACACTGCGGTTCGCCCATAACTACATTTGGGCCTTGACTGAAACGCTGAGATTAGCTGGGCACTGCGGCGGCGGAGGTGGGggatTGAGACGCAGACaCGCGCCTACaTTC
iter_1473;SINGLE_MUTN;Short_nuclear_domain;NGN2_HUMAN;HLH;99;52;mutate;AKSHAT;HLH_library.csv	AGTCGttAGCTGCCGTTCCCGTCTCCctccGCCAAGACAGCAGAAACCGTGCAGCGTATTAAGAAAACTCGGAGACTAAAAGCCAATAACAGAGAAAGGAACCGCATGCATAACCTTAATGCAGCTCTGGACGCGCTGAGGGAGGTCCTCCCTACATTCCCCGAGGATGCTAAGCTGACCAAAATCGAAACGCTGCGGTTTGCCCATAATTACATATGGGCCCTCACCGAGACTTTGCGATTAGCTCACCACTGCGGAGGCGGGGGTGGCggatTGAGACGCAGACaCGCGCCTACaTTC
iter_1474;SINGLE_MUTN;Short_nuclear_domain;NGN2_HUMAN;HLH;99;52;mutate;AKSHAT;HLH_library.csv	AGTCGttAGCTGCCGTTCCCGTCTCCctccGCCAAGACTGCCGAGACCGTGCAGAGGATTAAAAAAACCCGAAGACTTAAGGCCAACAATAGAGAACGTAACCGGATGCACAATCTCAATGCAGCGCTCGACGCTCTGCGGGAGGTCTTGCCTACATTCCCCGAGGATGCAAAGCTGACGAAAATCGAAACATTACGCTTTGCCCATAACTACATATGGGCTCTAACTGAAACCCTGAGGCTGGCTATCCACTGCGGTGGAGGGGGCGGCggatTGAGACGCAGACaCGCGCCTACaTTC
iter_1475;SINGLE_MUTN;Short_nuclear_domain;NGN2_HUMAN;HLH;99;52;mutate;AKSHAT;HLH_library.csv	AGTCGttAGCTGCCGTTCCCGTCTCCctccGCGAAAACAGCCGAGACCGTCCAGAGAATCAAGAAAACTCGCAGGCTGAAGGCAAATAACAGGGAACGAAACCGTATGCATAACTTGAATGCTGCCCTTGATGCACTCCGGGAGGTGCTGCCCACCTTTCCTGAGGACGCTAAGCTGACAAAAATAGAAACTCTCAGATTCGCTCACAATTACATTTGGGCCCTAACCGAAACGTTACGGCTGGCCAAGCACTGCGGAGGCGGGGGTGGCggatTGAGACGCAGACaCGCGCCTACaTTC
iter_1476;SINGLE_MUTN;Short_nuclear_domain;NGN2_HUMAN;HLH;99;52;mutate;AKSHAT;HLH_library.csv	AGTCGttAGCTGCCGTTCCCGTCTCCctccGCCAAGACAGCCGAAACCGTGCAGCGTATAAAAAAGACAAGAAGGCTGAAAGCTAATAATCGAGAACGGAACAGAATGCACAATCTGAACGCTGCGCTGGATGCTCTTCGGGAAGTCCTCCCTACTTTTCCCGAGGACGCAAAGCTGACCAAAATTGAGACCCTTAGGTTCGCCCACAACTACATCTGGGCCCTAACTGAGACATTGCGCCTCGCATTACATTGCGGCGGGGGTGGCGGAggatTGAGACGCAGACaCGCGCCTACaTTC
iter_1477;SINGLE_MUTN;Short_nuclear_domain;NGN2_HUMAN;HLH;99;52;mutate;AKSHAT;HLH_library.csv	AGTCGttAGCTGCCGTTCCCGTCTCCctccGCAAAAACTGCCGAGACCGTGCAGCGGATAAAAAAGACAAGACGGCTCAAAGCTAATAATAGGGAGCGCAACAGGATGCACAATCTGAACGCTGCCCTCGACGCGCTGAGAGAAGTCCTTCCCACTTTTCCTGAAGATGCTAAGCTGACCAAGATTGAGACCCTGCGATTCGCCCATAACTACATCTGGGCACTAACAGAAACGTTACGTTTGGCCATGCACTGCGGGGGTGGCGGAGGCggatTGAGACGCAGACaCGCGCCTACaTTC
iter_1478;SINGLE_MUTN;Short_nuclear_domain;NGN2_HUMAN;HLH;99;52;mutate;AKSHAT;HLH_library.csv	AGTCGttAGCTGCCGTTCCCGTCTCCctccGCTAAAACCGCCGAAACAGTGCAGCGTATTAAGAAGACGAGAAGACTCAAAGCTAACAATAGGGAAAGGAATCGGATGCATAACCTGAACGCTGCGTTAGACGCATTGCGGGAGGTCCTACCCACTTTCCCTGAAGATGCCAAACTGACCAAGATAGAGACTCTGCGATTTGCCCACAATTACATCTGGGCCCTGACCGAGACACTCCGCCTTGCAAACCACTGCGGCGGCGGAGGTGGGggatTGAGACGCAGACaCGCGCCTACaTTC
iter_1479;SINGLE_MUTN;Short_nuclear_domain;NGN2_HUMAN;HLH;99;52;mutate;AKSHAT;HLH_library.csv	AGTCGttAGCTGCCGTTCCCGTCTCCctccGCTAAAACTGCAGAAACCGTCCAGAGAATTAAAAAAACGCGCCGTCTGAAGGCTAACAATAGAGAGCGGAATCGGATGCATAATTTGAACGCGGCCCTGGATGCCCTGCGAGAAGTGCTACCAACCTTTCCTGAGGACGCCAAGCTCACAAAGATAGAAACCCTTAGGTTCGCCCACAACTACATCTGGGCTCTCACTGAGACACTGAGGTTAGCACCCCACTGCGGTGGCGGGGGAGGCggatTGAGACGCAGACaCGCGCCTACaTTC
iter_1480;SINGLE_MUTN;Short_nuclear_domain;NGN2_HUMAN;HLH;99;52;mutate;AKSHAT;HLH_library.csv	AGTCGttAGCTGCCGTTCCCGTCTCCctccGCAAAGACAGCAGAAACGGTCCAAAGGATCAAAAAAACCAGACGTCTTAAAGCCAACAACCGCGAGCGGAATAGGATGCACAACCTAAATGCGGCTCTCGACGCCCTCCGAGAGGTGCTGCCCACTTTCCCTGAGGATGCCAAGTTAACTAAGATTGAAACCTTGCGGTTTGCTCATAATTACATATGGGCCCTGACCGAAACACTGAGACTGGCTCAGCACTGCGGTGGGGGCGGAGGCggatTGAGACGCAGACaCGCGCCTACaTTC
iter_1481;SINGLE_MUTN;Short_nuclear_domain;NGN2_HUMAN;HLH;99;52;mutate;AKSHAT;HLH_library.csv	AGTCGttAGCTGCCGTTCCCGTCTCCctccGCAAAGACAGCGGAAACTGTGCAGCGGATAAAAAAGACTCGCAGATTAAAAGCCAACAATCGAGAGCGGAACCGTATGCACAACCTGAATGCCGCTCTGGATGCCCTCAGGGAAGTCTTGCCTACCTTTCCCGAGGACGCTAAGCTCACGAAAATCGAAACCCTAAGATTCGCCCATAATTACATTTGGGCTCTTACAGAGACCCTGCGCCTGGCAAGGCACTGTGGAGGCGGCGGTGGGggatTGAGACGCAGACaCGCGCCTACaTTC
iter_1482;SINGLE_MUTN;Short_nuclear_domain;NGN2_HUMAN;HLH;99;52;mutate;AKSHAT;HLH_library.csv	AGTCGttAGCTGCCGTTCCCGTCTCCctccGCTAAAACTGCTGAAACAGTCCAGAGAATTAAGAAAACCCGCCGGTTGAAAGCAAATAACAGGGAACGAAATCGTATGCATAACTTAAACGCCGCACTGGATGCCCTGAGAGAGGTGCTCCCTACATTTCCCGAAGACGCGAAGCTCACCAAGATCGAGACTCTGCGGTTCGCCCACAATTACATATGGGCCCTAACGGAGACCCTGAGGCTTGCTAGCCACTGCGGGGGCGGCGGTGGAggatTGAGACGCAGACaCGCGCCTACaTTC
iter_1483;SINGLE_MUTN;Short_nuclear_domain;NGN2_HUMAN;HLH;99;52;mutate;AKSHAT;HLH_library.csv	AGTCGttAGCTGCCGTTCCCGTCTCCctccGCTAAGACTGCTGAGACCGTGCAGAGGATTAAAAAGACACGCCGATTGAAGGCTAACAACAGAGAGCGTAATCGGATGCATAATCTGAACGCAGCCCTTGACGCCCTGAGGGAAGTCCTGCCCACATTCCCTGAAGATGCCAAACTAACCAAAATCGAAACTTTACGGTTTGCGCACAATTACATATGGGCCCTCACCGAGACACTCAGACTGGCAACGCACTGCGGCGGAGGTGGGGGCggatTGAGACGCAGACaCGCGCCTACaTTC
iter_1484;SINGLE_MUTN;Short_nuclear_domain;NGN2_HUMAN;HLH;99;52;mutate;AKSHAT;HLH_library.csv	AGTCGttAGCTGCCGTTCCCGTCTCCctccGCCAAGACCGCGGAGACAGTTCAGAGAATCAAAAAAACTAGGAGGCTGAAAGCCAATAACCGGGAGCGGAATCGCATGCACAACCTTAACGCTGCCCTGGACGCTTTAAGAGAAGTCCTGCCCACGTTCCCTGAAGATGCCAAGCTCACTAAGATAGAAACCTTGCGATTTGCTCATAATTACATTTGGGCACTCACCGAGACACTACGTCTGGCAGTGCACTGCGGGGGCGGTGGCGGAggatTGAGACGCAGACaCGCGCCTACaTTC
iter_1485;SINGLE_MUTN;Short_nuclear_domain;NGN2_HUMAN;HLH;99;52;mutate;AKSHAT;HLH_library.csv	AGTCGttAGCTGCCGTTCCCGTCTCCctccGCTAAGACCGCCGAGACAGTCCAGAGAATCAAAAAGACCCGTCGGCTGAAGGCAAATAACAGAGAGAGGAATCGGATGCACAATCTCAACGCGGCCTTAGACGCTCTACGAGAGGTGCTTCCTACGTTTCCCGAAGATGCAAAACTGACTAAAATAGAAACCCTGCGCTTCGCTCACAACTACATTTGGGCCTTGACTGAAACACTCAGGCTGGCCTGGCATTGCGGGGGCGGTGGAGGCggatTGAGACGCAGACaCGCGCCTACaTTC
iter_1486;SINGLE_MUTN;Short_nuclear_domain;NGN2_HUMAN;HLH;99;52;mutate;AKSHAT;HLH_library.csv	AGTCGttAGCTGCCGTTCCCGTCTCCctccGCAAAGACGGCTGAGACTGTGCAGCGCATCAAGAAAACCAGGCGACTCAAGGCTAACAATCGGGAAAGGAACCGTATGCATAATCTGAACGCTGCCTTAGACGCCCTTAGAGAGGTCCTCCCCACATTCCCTGAAGATGCCAAACTAACTAAAATAGAAACCTTGAGATTTGCACACAATTATATTTGGGCCCTGACAGAGACACTGCGGCTGGCGTACCACTGCGGTGGGGGCGGCGGAggatTGAGACGCAGACaCGCGCCTACaTTC
iter_1487;SINGLE_MUTN;Short_nuclear_domain;NGN2_HUMAN;HLH;99;52;mutate;AKSHAT;HLH_library.csv	AGTCGttAGCTGCCGTTCCCGTCTCCctccGCAAAAACCGCCGAAACAGTGCAGAGGATAAAAAAGACTCGGAGACTGAAGGCTAACAACAGAGAACGAAATCGTATGCACAACCTCAATGCGGCCCTTGACGCACTCAGGGAGGTCTTACCCACATTCCCTGAGGATGCCAAATTGACCAAGATTGAAACGCTGCGGTTTGCTCATAATTACATCTGGGCACTGACCGAGACTCTGCGCCTAGCCGACGCTTGCGGAGGTGGGGGCGGCggatTGAGACGCAGACaCGCGCCTACaTTC
iter_1488;SINGLE_MUTN;Short_nuclear_domain;NGN2_HUMAN;HLH;99;52;mutate;AKSHAT;HLH_library.csv	AGTCGttAGCTGCCGTTCCCGTCTCCctccGCCAAAACAGCAGAAACCGTCCAGCGAATTAAGAAAACAAGGAGACTAAAGGCAAACAATCGTGAACGCAATAGAATGCATAACCTTAATGCTGCTTTGGACGCCCTCAGGGAGGTGCTGCCTACCTTTCCCGAGGATGCCAAGCTCACTAAAATCGAGACTTTACGGTTCGCGCACAACTACATATGGGCTCTGACGGAAACCCTGCGGCTGGCCGACTGTTGCGGGGGCGGAGGTGGCggatTGAGACGCAGACaCGCGCCTACaTTC
iter_1489;SINGLE_MUTN;Short_nuclear_domain;NGN2_HUMAN;HLH;99;52;mutate;AKSHAT;HLH_library.csv	AGTCGttAGCTGCCGTTCCCGTCTCCctccGCTAAAACCGCAGAAACTGTCCAGCGCATTAAGAAAACGAGGAGGTTGAAGGCTAACAATAGAGAGCGTAATCGAATGCATAATCTGAACGCCGCACTGGACGCCCTCAGAGAAGTGCTCCCCACCTTTCCTGAGGATGCGAAACTGACAAAGATCGAAACCCTACGGTTCGCCCACAACTACATATGGGCTCTGACTGAGACACTTCGGTTAGCCGATGACTGCGGTGGCGGGGGCGGAggatTGAGACGCAGACaCGCGCCTACaTTC
iter_1490;SINGLE_MUTN;Short_nuclear_domain;NGN2_HUMAN;HLH;99;52;mutate;AKSHAT;HLH_library.csv	AGTCGttAGCTGCCGTTCCCGTCTCCctccGCCAAGACCGCTGAGACTGTGCAGCGGATTAAGAAAACCAGGAGACTCAAAGCCAACAATCGCGAGAGAAACCGGATGCACAATCTGAATGCTGCCCTCGACGCACTGCGAGAGGTCCTTCCTACGTTTCCCGAAGATGCTAAGTTGACAAAAATAGAAACACTGAGGTTCGCACATAACTACATCTGGGCCTTAACCGAGACTCTGCGTCTAGCGGACGAATGCGGTGGAGGCGGGGGCggatTGAGACGCAGACaCGCGCCTACaTTC
iter_1491;SINGLE_MUTN;Short_nuclear_domain;NGN2_HUMAN;HLH;99;52;mutate;AKSHAT;HLH_library.csv	AGTCGttAGCTGCCGTTCCCGTCTCCctccGCTAAGACAGCCGAAACTGTGCAGAGAATCAAGAAAACACGGCGACTAAAAGCGAACAACCGTGAGAGGAATAGGATGCATAATCTCAATGCAGCCCTGGATGCCCTGCGCGAGGTCTTACCTACCTTCCCCGAAGACGCTAAGCTGACCAAAATTGAGACTCTCCGGTTCGCTCACAACTACATATGGGCCTTGACCGAAACGCTTAGACTGGCAGACTTTTGCGGGGGAGGTGGCGGCggatTGAGACGCAGACaCGCGCCTACaTTC
iter_1492;SINGLE_MUTN;Short_nuclear_domain;NGN2_HUMAN;HLH;99;52;mutate;AKSHAT;HLH_library.csv	AGTCGttAGCTGCCGTTCCCGTCTCCctccGCTAAAACCGCTGAGACCGTCCAGCGAATTAAGAAGACTAGGAGGCTTAAGGCTAATAACCGGGAGCGTAACCGGATGCATAATCTGAATGCCGCCCTCGATGCGCTGCGCGAAGTGTTGCCTACGTTTCCCGAAGACGCCAAATTAACTAAAATCGAGACCCTGAGATTCGCACACAACTACATATGGGCCCTCACAGAAACACTGAGACTAGCAGACGGGTGCGGCGGTGGCGGAGGGggatTGAGACGCAGACaCGCGCCTACaTTC
iter_1493;SINGLE_MUTN;Short_nuclear_domain;NGN2_HUMAN;HLH;99;52;mutate;AKSHAT;HLH_library.csv	AGTCGttAGCTGCCGTTCCCGTCTCCctccGCTAAGACGGCTGAAACCGTGCAGAGGATTAAGAAAACACGTCGGCTCAAAGCCAACAATCGAGAGCGCAACAGGATGCACAATCTAAACGCCGCGTTGGACGCCCTGAGAGAGGTCTTACCTACATTCCCCGAAGATGCCAAACTTACCAAGATCGAGACTCTGCGGTTTGCACATAATTACATCTGGGCTCTGACCGAAACTCTCAGACTGGCAGACATATGCGGCGGTGGCGGAGGGggatTGAGACGCAGACaCGCGCCTACaTTC
iter_1494;SINGLE_MUTN;Short_nuclear_domain;NGN2_HUMAN;HLH;99;52;mutate;AKSHAT;HLH_library.csv	AGTCGttAGCTGCCGTTCCCGTCTCCctccGCTAAAACTGCTGAGACCGTCCAGAGAATTAAGAAGACAAGGCGTCTGAAGGCCAACAACCGGGAACGCAATAGAATGCATAATCTGAATGCCGCCCTCGACGCTCTTAGGGAAGTGCTCCCTACGTTTCCCGAAGATGCAAAATTGACCAAGATCGAGACTCTACGATTCGCACACAACTACATATGGGCGTTAACAGAGACCCTGCGGCTGGCCGACAAATGCGGAGGCGGGGGTGGCggatTGAGACGCAGACaCGCGCCTACaTTC
iter_1495;SINGLE_MUTN;Short_nuclear_domain;NGN2_HUMAN;HLH;99;52;mutate;AKSHAT;HLH_library.csv	AGTCGttAGCTGCCGTTCCCGTCTCCctccGCCAAAACCGCAGAGACCGTGCAGCGGATAAAAAAAACAAGGCGGCTGAAGGCTAACAATAGAGAGCGTAATCGAATGCACAACTTAAATGCTGCCCTGGACGCACTGAGAGAAGTCCTCCCTACGTTTCCCGAGGATGCGAAGCTCACTAAGATCGAAACACTTAGGTTCGCTCATAACTACATTTGGGCCCTTACCGAAACTTTGCGCCTAGCCGACCTGTGCGGCGGCGGGGGAGGTggatTGAGACGCAGACaCGCGCCTACaTTC
iter_1496;SINGLE_MUTN;Short_nuclear_domain;NGN2_HUMAN;HLH;99;52;mutate;AKSHAT;HLH_library.csv	AGTCGttAGCTGCCGTTCCCGTCTCCctccGCCAAGACAGCCGAAACCGTGCAGCGGATCAAAAAGACCCGCCGGCTAAAAGCTAATAATAGAGAGAGGAATCGAATGCACAACTTGAACGCGGCTCTGGATGCACTCAGGGAAGTCCTTCCTACTTTTCCCGAGGACGCTAAGCTGACCAAAATTGAGACTCTCAGATTCGCCCATAACTACATATGGGCATTAACAGAAACGCTGCGTCTGGCCGACATGTGCGGCGGAGGTGGCGGGggatTGAGACGCAGACaCGCGCCTACaTTC
iter_1497;SINGLE_MUTN;Short_nuclear_domain;NGN2_HUMAN;HLH;99;52;mutate;AKSHAT;HLH_library.csv	AGTCGttAGCTGCCGTTCCCGTCTCCctccGCTAAAACTGCCGAAACCGTGCAGAGAATCAAGAAAACGCGGCGACTGAAGGCAAATAATAGGGAGAGAAATAGGATGCACAACCTCAACGCTGCCCTTGACGCCTTGCGCGAGGTCTTACCCACTTTTCCTGAAGACGCAAAACTGACCAAGATTGAAACACTGCGTTTCGCCCATAACTACATATGGGCTCTCACCGAGACACTACGGCTGGCGGATAACTGCGGCGGAGGCGGTGGGggatTGAGACGCAGACaCGCGCCTACaTTC
iter_1498;SINGLE_MUTN;Short_nuclear_domain;NGN2_HUMAN;HLH;99;52;mutate;AKSHAT;HLH_library.csv	AGTCGttAGCTGCCGTTCCCGTCTCCctccGCGAAAACGGCTGAAACTGTCCAGCGGATTAAGAAGACACGGCGATTAAAAGCAAACAACAGAGAGAGAAATCGTATGCACAACCTTAATGCTGCCCTCGATGCACTGCGCGAAGTGTTGCCCACCTTCCCTGAAGACGCCAAGCTCACCAAAATAGAGACTCTAAGGTTTGCTCATAATTACATCTGGGCCCTGACCGAGACACTGAGGCTGGCCGACCCATGCGGTGGGGGCGGAGGCggatTGAGACGCAGACaCGCGCCTACaTTC
iter_1499;SINGLE_MUTN;Short_nuclear_domain;NGN2_HUMAN;HLH;99;52;mutate;AKSHAT;HLH_library.csv	AGTCGttAGCTGCCGTTCCCGTCTCCctccGCCAAAACAGCCGAGACTGTCCAGAGAATCAAGAAGACCAGGCGGCTGAAGGCCAACAACAGAGAACGGAATCGAATGCATAACCTCAATGCTGCATTGGACGCTCTGAGGGAGGTGCTTCCCACCTTTCCTGAGGATGCTAAACTAACCAAAATTGAAACACTGCGTTTCGCACACAATTACATATGGGCCCTGACGGAAACTCTCCGCTTAGCGGACCAATGCGGAGGTGGCGGGGGCggatTGAGACGCAGACaCGCGCCTACaTTC
iter_1500;SINGLE_MUTN;Short_nuclear_domain;NGN2_HUMAN;HLH;99;52;mutate;AKSHAT;HLH_library.csv	AGTCGttAGCTGCCGTTCCCGTCTCCctccGCAAAAACAGCTGAAACAGTGCAGAGGATAAAAAAGACGAGGAGACTGAAGGCGAATAATCGAGAACGCAATCGCATGCACAACCTGAACGCCGCCCTGGACGCCTTACGGGAGGTCCTGCCTACCTTTCCCGAAGATGCTAAGCTCACTAAAATTGAGACCCTCCGTTTCGCACATAACTACATCTGGGCTTTGACCGAGACTCTACGGCTTGCCGACAGATGCGGTGGAGGCGGCGGGggatTGAGACGCAGACaCGCGCCTACaTTC
iter_1501;SINGLE_MUTN;Short_nuclear_domain;NGN2_HUMAN;HLH;99;52;mutate;AKSHAT;HLH_library.csv	AGTCGttAGCTGCCGTTCCCGTCTCCctccGCCAAGACCGCCGAGACCGTCCAGAGGATTAAGAAAACCAGGCGACTCAAGGCGAATAATCGGGAAAGAAATCGTATGCATAACCTCAACGCCGCTCTGGACGCTTTGCGGGAGGTGCTGCCTACGTTCCCCGAAGACGCTAAACTTACTAAAATAGAAACATTAAGATTTGCACACAACTACATCTGGGCACTAACAGAGACTCTGCGCCTGGCCGATAGCTGCGGTGGCGGAGGCGGGggatTGAGACGCAGACaCGCGCCTACaTTC
iter_1502;SINGLE_MUTN;Short_nuclear_domain;NGN2_HUMAN;HLH;99;52;mutate;AKSHAT;HLH_library.csv	AGTCGttAGCTGCCGTTCCCGTCTCCctccGCTAAAACAGCCGAAACAGTGCAGCGGATTAAAAAGACTAGGAGACTGAAGGCTAATAATCGAGAGCGTAACCGCATGCACAACCTGAACGCTGCCTTGGATGCGTTAAGAGAGGTCCTACCTACCTTCCCCGAAGACGCAAAACTGACCAAGATAGAGACTCTCAGGTTTGCACATAATTACATCTGGGCCCTGACGGAAACACTCCGGCTTGCCGACACCTGCGGAGGCGGGGGTGGCggatTGAGACGCAGACaCGCGCCTACaTTC
iter_1503;SINGLE_MUTN;Short_nuclear_domain;NGN2_HUMAN;HLH;99;52;mutate;AKSHAT;HLH_library.csv	AGTCGttAGCTGCCGTTCCCGTCTCCctccGCTAAAACGGCAGAAACCGTGCAGCGGATAAAAAAAACAAGACGCCTGAAGGCTAACAATCGTGAGAGAAATCGAATGCACAATCTGAACGCCGCGCTAGATGCACTGAGGGAGGTCCTCCCTACATTCCCCGAGGACGCCAAGCTCACTAAGATCGAAACCCTGAGGTTTGCCCATAACTACATTTGGGCTTTAACCGAAACTCTTCGGTTGGCCGACGTTTGCGGCGGGGGCGGTGGAggatTGAGACGCAGACaCGCGCCTACaTTC
iter_1504;SINGLE_MUTN;Short_nuclear_domain;NGN2_HUMAN;HLH;99;52;mutate;AKSHAT;HLH_library.csv	AGTCGttAGCTGCCGTTCCCGTCTCCctccGCAAAGACCGCTGAAACCGTGCAGAGAATTAAAAAAACTCGGAGGTTGAAGGCGAACAATCGAGAGCGTAATCGCATGCATAACCTGAACGCTGCCCTTGACGCTCTGCGGGAGGTCCTGCCCACGTTTCCTGAGGATGCAAAGCTGACAAAAATAGAAACTTTAAGATTCGCCCACAATTACATCTGGGCCCTCACCGAAACACTAAGGCTCGCCGACTGGTGCGGAGGTGGCGGGGGCggatTGAGACGCAGACaCGCGCCTACaTTC
iter_1505;SINGLE_MUTN;Short_nuclear_domain;NGN2_HUMAN;HLH;99;52;mutate;AKSHAT;HLH_library.csv	AGTCGttAGCTGCCGTTCCCGTCTCCctccGCAAAAACGGCCGAGACTGTGCAGCGGATCAAGAAGACACGCAGACTGAAGGCCAATAACAGAGAACGAAATAGGATGCACAACCTGAACGCTGCTCTCGACGCCTTGCGTGAAGTCCTGCCTACTTTTCCCGAAGACGCCAAACTAACCAAAATTGAGACCCTGAGGTTCGCGCATAATTATATATGGGCACTCACCGAGACATTACGGCTTGCTGATTACTGCGGGGGCGGTGGCGGAggatTGAGACGCAGACaCGCGCCTACaTTC
iter_1506;SINGLE_MUTN;Short_nuclear_domain;NGN2_HUMAN;HLH;99;52;mutate;AKSHAT;HLH_library.csv	AGTCGttAGCTGCCGTTCCCGTCTCCctccGCTAAGACTGCAGAGACAGTCCAGAGAATAAAAAAAACTCGGCGTCTTAAGGCAAACAATCGGGAAAGAAATCGAATGCACAACTTAAACGCCGCCCTGGATGCGCTCCGCGAAGTGTTGCCTACATTCCCCGAGGACGCAAAACTGACGAAGATCGAGACCCTCAGGTTTGCTCACAATTACATTTGGGCCCTGACCGAAACCCTGAGGCTAGCTGACCATGCCGGGGGCGGAGGCGGTggatTGAGACGCAGACaCGCGCCTACaTTC
iter_1507;SINGLE_MUTN;Short_nuclear_domain;NGN2_HUMAN;HLH;99;52;mutate;AKSHAT;HLH_library.csv	AGTCGttAGCTGCCGTTCCCGTCTCCctccGCTAAGACCGCCGAGACTGTCCAGAGAATTAAAAAGACACGTCGGTTAAAGGCAAACAATCGCGAAAGGAATCGAATGCACAATCTGAACGCCGCGCTAGACGCTCTGCGGGAGGTGCTCCCCACCTTTCCTGAGGATGCCAAACTCACAAAAATAGAAACCCTGAGATTCGCCCACAACTACATCTGGGCACTTACGGAAACTCTGAGGTTGGCTGATCATGACGGCGGTGGGGGCGGAggatTGAGACGCAGACaCGCGCCTACaTTC
iter_1508;SINGLE_MUTN;Short_nuclear_domain;NGN2_HUMAN;HLH;99;52;mutate;AKSHAT;HLH_library.csv	AGTCGttAGCTGCCGTTCCCGTCTCCctccGCTAAGACAGCAGAAACCGTCCAGAGGATTAAAAAGACTAGGCGTCTTAAGGCTAATAATCGGGAGCGAAATCGCATGCACAACCTGAACGCCGCGCTAGACGCCCTGAGAGAAGTGCTCCCTACATTTCCCGAGGACGCAAAATTGACCAAAATAGAGACTCTGCGGTTCGCTCACAACTACATCTGGGCCCTCACCGAAACGTTAAGACTGGCCGATCATGAGGGTGGCGGAGGCGGGggatTGAGACGCAGACaCGCGCCTACaTTC
iter_1509;SINGLE_MUTN;Short_nuclear_domain;NGN2_HUMAN;HLH;99;52;mutate;AKSHAT;HLH_library.csv	AGTCGttAGCTGCCGTTCCCGTCTCCctccGCCAAAACAGCCGAGACCGTCCAGCGGATAAAGAAAACACGCCGATTAAAGGCAAATAATAGGGAGAGGAACCGGATGCACAATCTCAACGCTGCGTTGGACGCCCTGAGAGAAGTGCTGCCCACCTTTCCTGAGGATGCAAAACTTACTAAGATCGAAACGCTGCGTTTCGCTCATAACTACATTTGGGCCCTGACCGAAACTCTCAGACTAGCTGACCACTTCGGGGGTGGCGGAGGCggatTGAGACGCAGACaCGCGCCTACaTTC
iter_1510;SINGLE_MUTN;Short_nuclear_domain;NGN2_HUMAN;HLH;99;52;mutate;AKSHAT;HLH_library.csv	AGTCGttAGCTGCCGTTCCCGTCTCCctccGCCAAGACGGCCGAAACCGTCCAGCGTATTAAAAAGACCCGGAGGCTGAAAGCCAATAATAGAGAAAGAAACCGCATGCACAACTTGAACGCTGCACTCGACGCACTCCGGGAAGTGTTACCCACTTTCCCTGAGGACGCCAAGCTTACCAAAATCGAGACACTGCGATTTGCGCATAATTACATATGGGCTCTAACAGAGACTCTGAGGCTGGCTGATCACGGCGGAGGTGGGGGCGGGggatTGAGACGCAGACaCGCGCCTACaTTC
iter_1511;SINGLE_MUTN;Short_nuclear_domain;NGN2_HUMAN;HLH;99;52;mutate;AKSHAT;HLH_library.csv	AGTCGttAGCTGCCGTTCCCGTCTCCctccGCTAAAACGGCAGAAACTGTCCAGAGAATTAAAAAGACACGGAGACTCAAAGCGAATAACCGCGAGCGGAATCGAATGCATAACCTGAACGCCGCACTGGATGCCCTTCGTGAAGTGCTACCCACCTTCCCTGAGGACGCTAAGCTGACCAAGATAGAGACTCTCAGGTTTGCTCACAATTACATCTGGGCCTTGACAGAAACCCTGAGGTTAGCCGACCACCATGGAGGCGGCGGTGGGggatTGAGACGCAGACaCGCGCCTACaTTC
iter_1512;SINGLE_MUTN;Short_nuclear_domain;NGN2_HUMAN;HLH;99;52;mutate;AKSHAT;HLH_library.csv	AGTCGttAGCTGCCGTTCCCGTCTCCctccGCTAAAACTGCTGAAACCGTCCAGCGAATCAAAAAGACCCGTAGACTAAAGGCTAACAACAGGGAACGGAATCGGATGCACAATCTCAATGCGGCCTTAGACGCCCTCAGGGAGGTGCTGCCTACTTTTCCCGAGGACGCCAAGCTTACGAAAATTGAAACATTGCGCTTCGCACATAACTACATATGGGCACTGACAGAGACCCTGAGACTGGCCGATCACATCGGCGGCGGTGGAGGGggatTGAGACGCAGACaCGCGCCTACaTTC
iter_1513;SINGLE_MUTN;Short_nuclear_domain;NGN2_HUMAN;HLH;99;52;mutate;AKSHAT;HLH_library.csv	AGTCGttAGCTGCCGTTCCCGTCTCCctccGCCAAAACAGCAGAGACCGTCCAGCGTATTAAAAAGACTAGAAGGCTAAAGGCTAACAATAGAGAGCGGAATCGCATGCATAATCTCAACGCCGCCTTGGATGCTCTGCGGGAAGTGTTACCTACTTTCCCCGAGGACGCCAAACTGACCAAGATAGAAACCCTGAGGTTTGCACACAACTACATCTGGGCTCTTACGGAAACACTGCGACTCGCGGACCACAAGGGGGGAGGCGGTGGCggatTGAGACGCAGACaCGCGCCTACaTTC
iter_1514;SINGLE_MUTN;Short_nuclear_domain;NGN2_HUMAN;HLH;99;52;mutate;AKSHAT;HLH_library.csv	AGTCGttAGCTGCCGTTCCCGTCTCCctccGCGAAGACTGCTGAGACCGTCCAGAGAATCAAAAAGACCAGGCGCCTTAAGGCCAACAATCGTGAACGGAACCGGATGCACAATCTGAACGCCGCACTGGATGCTCTGAGGGAGGTGTTACCTACATTCCCCGAAGACGCTAAACTCACTAAAATTGAGACCCTGCGATTTGCCCATAATTACATATGGGCCCTAACGGAAACACTTAGATTGGCAGACCACCTCGGCGGAGGTGGGGGCggatTGAGACGCAGACaCGCGCCTACaTTC
iter_1515;SINGLE_MUTN;Short_nuclear_domain;NGN2_HUMAN;HLH;99;52;mutate;AKSHAT;HLH_library.csv	AGTCGttAGCTGCCGTTCCCGTCTCCctccGCCAAGACCGCAGAAACTGTCCAGCGGATTAAAAAGACGAGGCGACTGAAAGCCAACAACAGAGAGAGGAATCGCATGCACAATCTCAATGCTGCTCTTGACGCACTACGTGAGGTGCTGCCTACATTTCCCGAAGACGCTAAACTGACAAAGATCGAAACTTTGAGATTCGCCCATAACTACATATGGGCCCTCACCGAGACCTTACGGCTGGCGGATCACATGGGTGGAGGGGGCGGCggatTGAGACGCAGACaCGCGCCTACaTTC
iter_1516;SINGLE_MUTN;Short_nuclear_domain;NGN2_HUMAN;HLH;99;52;mutate;AKSHAT;HLH_library.csv	AGTCGttAGCTGCCGTTCCCGTCTCCctccGCGAAAACGGCAGAAACCGTCCAGCGGATCAAGAAGACTCGTCGCCTAAAAGCTAACAACAGGGAAAGAAACAGGATGCACAATCTGAATGCCGCTCTGGACGCCTTGAGAGAGGTGCTCCCCACATTTCCTGAAGACGCTAAGCTTACAAAAATAGAGACCCTGCGGTTCGCCCACAACTACATTTGGGCCCTGACCGAGACTCTCCGATTAGCAGATCATAATGGCGGCGGGGGTGGAggatTGAGACGCAGACaCGCGCCTACaTTC
iter_1517;SINGLE_MUTN;Short_nuclear_domain;NGN2_HUMAN;HLH;99;52;mutate;AKSHAT;HLH_library.csv	AGTCGttAGCTGCCGTTCCCGTCTCCctccGCTAAAACTGCCGAGACCGTCCAGCGCATTAAGAAGACCAGGCGTTTAAAAGCAAACAATCGGGAACGGAACAGGATGCACAACCTCAATGCCGCTCTTGATGCCCTCCGAGAAGTGCTGCCCACGTTTCCAGAGGACGCCAAACTGACTAAGATCGAGACATTGAGATTCGCGCATAATTACATATGGGCTCTGACAGAAACCCTGAGACTAGCAGACCACCCTGGCGGCGGGGGAGGTggatTGAGACGCAGACaCGCGCCTACaTTC
iter_1518;SINGLE_MUTN;Short_nuclear_domain;NGN2_HUMAN;HLH;99;52;mutate;AKSHAT;HLH_library.csv	AGTCGttAGCTGCCGTTCCCGTCTCCctccGCTAAAACTGCAGAGACAGTCCAAAGGATCAAAAAGACCCGACGGCTGAAGGCCAATAATCGTGAAAGGAACAGAATGCACAACTTAAACGCAGCTCTGGACGCCTTGAGAGAGGTGCTCCCCACATTTCCTGAGGATGCGAAACTTACCAAGATAGAAACCCTGCGGTTCGCCCATAATTACATTTGGGCCCTCACGGAAACTCTACGCCTGGCTGACCACCAGGGTGGCGGCGGGGGAggatTGAGACGCAGACaCGCGCCTACaTTC
iter_1519;SINGLE_MUTN;Short_nuclear_domain;NGN2_HUMAN;HLH;99;52;mutate;AKSHAT;HLH_library.csv	AGTCGttAGCTGCCGTTCCCGTCTCCctccGCCAAAACCGCGGAGACCGTCCAGCGGATTAAGAAAACTCGACGTCTAAAGGCAAACAATAGGGAGAGGAACAGAATGCATAATTTGAATGCTGCTCTTGACGCCCTGCGCGAGGTGTTACCTACGTTCCCCGAAGATGCAAAACTCACAAAGATAGAAACTCTCAGATTTGCTCACAACTACATCTGGGCCCTGACCGAAACACTGCGACTGGCCGACCACCGGGGCGGAGGTGGGGGCggatTGAGACGCAGACaCGCGCCTACaTTC
iter_1520;SINGLE_MUTN;Short_nuclear_domain;NGN2_HUMAN;HLH;99;52;mutate;AKSHAT;HLH_library.csv	AGTCGttAGCTGCCGTTCCCGTCTCCctccGCGAAAACCGCCGAAACTGTGCAGAGAATCAAGAAAACCCGGCGTCTGAAGGCTAACAACCGGGAACGCAATCGAATGCATAATCTCAACGCTGCCCTTGACGCCTTGAGAGAGGTCTTACCCACGTTTCCTGAAGATGCAAAACTGACAAAGATTGAGACTCTCAGGTTCGCACACAATTACATATGGGCTCTGACCGAGACACTGAGGCTAGCCGACCACAGCGGCGGTGGGGGAGGCggatTGAGACGCAGACaCGCGCCTACaTTC
iter_1521;SINGLE_MUTN;Short_nuclear_domain;NGN2_HUMAN;HLH;99;52;mutate;AKSHAT;HLH_library.csv	AGTCGttAGCTGCCGTTCCCGTCTCCctccGCCAAGACGGCTGAGACAGTCCAGAGGATTAAAAAAACACGGAGACTGAAGGCCAACAACAGAGAACGCAATAGGATGCACAATCTGAATGCCGCCTTAGACGCACTTCGGGAGGTGTTGCCTACTTTTCCCGAAGACGCGAAGCTCACCAAAATAGAAACACTGCGATTCGCACATAACTACATCTGGGCTCTCACCGAGACTCTGCGTCTAGCTGATCACACCGGCGGAGGGGGCGGTggatTGAGACGCAGACaCGCGCCTACaTTC
iter_1522;SINGLE_MUTN;Short_nuclear_domain;NGN2_HUMAN;HLH;99;52;mutate;AKSHAT;HLH_library.csv	AGTCGttAGCTGCCGTTCCCGTCTCCctccGCCAAGACCGCTGAGACCGTGCAGCGTATCAAAAAGACTAGAAGACTAAAGGCTAATAACCGCGAGCGGAATAGGATGCATAACTTAAACGCAGCCCTGGACGCCCTGAGGGAAGTTCTTCCCACTTTTCCTGAAGACGCTAAATTGACGAAAATTGAGACCCTCCGGTTCGCGCACAATTACATATGGGCACTCACAGAAACACTGCGACTGGCCGATCACGTCGGTGGGGGCGGAGGCggatTGAGACGCAGACaCGCGCCTACaTTC
iter_1523;SINGLE_MUTN;Short_nuclear_domain;NGN2_HUMAN;HLH;99;52;mutate;AKSHAT;HLH_library.csv	AGTCGttAGCTGCCGTTCCCGTCTCCctccGCCAAGACCGCCGAGACTGTGCAGAGAATTAAGAAAACACGGAGGTTGAAAGCCAACAACAGGGAGCGTAATCGAATGCACAATCTCAACGCCGCTCTGGACGCTCTGCGGGAGGTCCTGCCTACCTTCCCCGAAGACGCAAAGCTAACAAAAATAGAAACCCTTAGATTTGCACATAATTACATCTGGGCTCTGACTGAAACGTTACGCCTCGCGGATCACTGGGGCGGAGGGGGTGGCggatTGAGACGCAGACaCGCGCCTACaTTC
iter_1524;SINGLE_MUTN;Short_nuclear_domain;NGN2_HUMAN;HLH;99;52;mutate;AKSHAT;HLH_library.csv	AGTCGttAGCTGCCGTTCCCGTCTCCctccGCAAAGACCGCCGAAACTGTGCAGAGGATTAAGAAAACACGTAGACTAAAAGCTAATAACCGGGAACGCAATAGGATGCATAATCTGAACGCCGCCTTAGACGCGCTCCGAGAGGTCTTGCCCACATTCCCTGAGGATGCCAAGCTCACTAAAATCGAGACCCTGCGGTTTGCACACAACTACATATGGGCTCTGACCGAAACGCTGAGACTTGCTGACCACTATGGTGGCGGAGGCGGGggatTGAGACGCAGACaCGCGCCTACaTTC
iter_1525;SINGLE_MUTN;Short_nuclear_domain;NGN2_HUMAN;HLH;99;52;mutate;AKSHAT;HLH_library.csv	AGTCGttAGCTGCCGTTCCCGTCTCCctccGCCAAGACCGCTGAAACTGTCCAGCGTATAAAGAAAACCCGCCGACTGAAGGCCAATAATAGAGAAAGAAACCGGATGCACAATCTGAACGCAGCTCTCGACGCGTTGCGGGAGGTGCTTCCCACATTTCCTGAGGATGCAAAACTCACTAAAATCGAGACCCTGAGGTTCGCTCATAACTACATTTGGGCACTGACAGAAACGTTAAGGCTAGCCGACCACTGCGCCGGAGGTGGGGGCggatTGAGACGCAGACaCGCGCCTACaTTC
iter_1526;SINGLE_MUTN;Short_nuclear_domain;NGN2_HUMAN;HLH;99;52;mutate;AKSHAT;HLH_library.csv	AGTCGttAGCTGCCGTTCCCGTCTCCctccGCAAAGACCGCCGAGACAGTCCAGAGGATAAAGAAGACTCGCCGTCTAAAAGCAAATAATCGAGAACGGAACCGGATGCATAACTTAAACGCCGCTTTGGATGCCCTTAGAGAGGTGCTCCCTACTTTCCCCGAAGACGCCAAACTGACCAAAATCGAAACGCTGAGATTTGCGCACAATTACATTTGGGCTCTCACAGAGACCCTGAGGCTGGCTGACCACTGCTGTGGGGGTGGAGGCggatTGAGACGCAGACaCGCGCCTACaTTC
iter_1527;SINGLE_MUTN;Short_nuclear_domain;NGN2_HUMAN;HLH;99;52;mutate;AKSHAT;HLH_library.csv	AGTCGttAGCTGCCGTTCCCGTCTCCctccGCTAAAACCGCCGAAACCGTGCAGCGAATAAAAAAGACGAGAAGACTGAAAGCAAATAATCGTGAGCGGAACCGCATGCATAACCTGAATGCGGCTCTGGATGCACTCAGGGAAGTCTTGCCTACATTCCCCGAGGATGCCAAGCTGACTAAGATTGAGACTCTTAGGTTTGCCCACAACTACATCTGGGCCCTAACAGAAACCTTACGGCTCGCTGACCACTGCGACGGTGGGGGAGGCggatTGAGACGCAGACaCGCGCCTACaTTC
iter_1528;SINGLE_MUTN;Short_nuclear_domain;NGN2_HUMAN;HLH;99;52;mutate;AKSHAT;HLH_library.csv	AGTCGttAGCTGCCGTTCCCGTCTCCctccGCTAAGACGGCCGAAACTGTCCAGCGCATCAAAAAAACTCGGAGACTGAAAGCTAACAACAGGGAGAGGAATCGTATGCATAATCTGAACGCTGCCCTTGACGCCTTGCGGGAGGTGTTACCTACATTCCCCGAAGACGCAAAGCTCACAAAGATTGAGACCCTGCGATTTGCCCACAATTACATATGGGCGCTAACCGAGACCCTCAGACTGGCAGATCACTGCGAAGGTGGAGGCGGGggatTGAGACGCAGACaCGCGCCTACaTTC
iter_1529;SINGLE_MUTN;Short_nuclear_domain;NGN2_HUMAN;HLH;99;52;mutate;AKSHAT;HLH_library.csv	AGTCGttAGCTGCCGTTCCCGTCTCCctccGCAAAAACCGCCGAGACTGTCCAGAGGATAAAGAAAACGCGGCGGCTTAAGGCTAACAACCGCGAGCGTAATAGAATGCACAACTTGAATGCTGCGCTCGACGCACTGCGAGAAGTGCTGCCCACTTTTCCTGAAGATGCTAAGCTGACAAAAATCGAAACATTAAGGTTCGCCCACAATTACATTTGGGCCCTCACCGAGACCCTAAGACTGGCCGACCATTGCTTCGGCGGGGGAGGTggatTGAGACGCAGACaCGCGCCTACaTTC
iter_1530;SINGLE_MUTN;Short_nuclear_domain;NGN2_HUMAN;HLH;99;52;mutate;AKSHAT;HLH_library.csv	AGTCGttAGCTGCCGTTCCCGTCTCCctccGCAAAGACAGCCGAAACGGTCCAGCGGATAAAAAAGACCAGAAGGCTCAAAGCCAATAACAGAGAGCGCAATCGTATGCATAACCTGAACGCAGCCCTGGATGCGTTGCGAGAAGTGCTACCTACCTTCCCCGAAGACGCTAAACTCACTAAGATTGAGACATTACGGTTTGCCCATAATTACATCTGGGCTCTTACTGAGACCCTGAGGCTGGCTGACCACTGCCACGGGGGTGGCGGAggatTGAGACGCAGACaCGCGCCTACaTTC
iter_1531;SINGLE_MUTN;Short_nuclear_domain;NGN2_HUMAN;HLH;99;52;mutate;AKSHAT;HLH_library.csv	AGTCGttAGCTGCCGTTCCCGTCTCCctccGCCAAGACCGCAGAGACTGTCCAGCGGATTAAAAAAACTAGACGGCTGAAGGCTAACAATCGCGAGAGAAACAGGATGCACAACTTAAATGCTGCCCTTGACGCACTGCGTGAAGTGCTGCCCACGTTTCCTGAAGATGCGAAGCTCACAAAAATCGAAACACTGCGATTCGCCCATAATTACATATGGGCTCTCACCGAGACCTTGAGGCTAGCCGACCACTGCATCGGGGGCGGTGGAggatTGAGACGCAGACaCGCGCCTACaTTC
iter_1532;SINGLE_MUTN;Short_nuclear_domain;NGN2_HUMAN;HLH;99;52;mutate;AKSHAT;HLH_library.csv	AGTCGttAGCTGCCGTTCCCGTCTCCctccGCGAAGACGGCAGAAACTGTCCAGCGTATCAAGAAAACCAGGCGGCTGAAGGCCAACAATCGCGAGAGGAATAGAATGCACAACCTTAACGCTGCCCTGGATGCTTTGCGGGAAGTGCTACCCACCTTTCCTGAGGACGCAAAACTCACAAAAATAGAAACACTGCGATTCGCTCATAATTACATTTGGGCCTTAACCGAGACTCTCAGACTGGCCGACCACTGCAAGGGGGGTGGCGGAggatTGAGACGCAGACaCGCGCCTACaTTC
iter_1533;SINGLE_MUTN;Short_nuclear_domain;NGN2_HUMAN;HLH;99;52;mutate;AKSHAT;HLH_library.csv	AGTCGttAGCTGCCGTTCCCGTCTCCctccGCCAAAACGGCTGAAACTGTGCAGAGAATCAAAAAGACCCGGAGGCTGAAGGCTAATAACAGGGAGCGGAATCGCATGCATAACCTTAATGCGGCATTAGACGCCTTGAGAGAAGTCCTCCCTACATTTCCCGAGGATGCCAAACTTACCAAGATAGAGACACTGCGATTCGCTCACAACTACATTTGGGCCCTGACCGAAACTCTGCGTCTAGCAGACCACTGCCTCGGTGGAGGGGGCggatTGAGACGCAGACaCGCGCCTACaTTC
iter_1534;SINGLE_MUTN;Short_nuclear_domain;NGN2_HUMAN;HLH;99;52;mutate;AKSHAT;HLH_library.csv	AGTCGttAGCTGCCGTTCCCGTCTCCctccGCTAAGACAGCCGAGACTGTGCAGAGGATTAAAAAGACCCGGCGGTTGAAAGCGAATAATCGAGAAAGAAACCGTATGCACAACCTGAACGCAGCACTGGATGCCCTGAGGGAGGTCCTCCCCACGTTCCCTGAGGACGCTAAGTTAACCAAAATAGAAACCCTCAGATTTGCCCACAATTACATCTGGGCCCTGACAGAAACTCTTCGCCTAGCTGACCATTGCATGGGAGGGGGCGGTggatTGAGACGCAGACaCGCGCCTACaTTC
iter_1535;SINGLE_MUTN;Short_nuclear_domain;NGN2_HUMAN;HLH;99;52;mutate;AKSHAT;HLH_library.csv	AGTCGttAGCTGCCGTTCCCGTCTCCctccGCTAAAACCGCCGAGACTGTGCAGAGAATCAAGAAAACGAGGCGGCTCAAGGCTAACAACCGTGAACGAAATAGAATGCACAATCTGAATGCAGCCCTGGATGCTCTTCGCGAGGTCCTACCCACTTTCCCTGAAGACGCCAAACTCACAAAGATTGAAACCCTGAGGTTTGCACATAACTACATATGGGCCTTAACCGAGACATTGCGGCTGGCGGACCACTGCAACGGCGGGGGAGGTggatTGAGACGCAGACaCGCGCCTACaTTC
iter_1536;SINGLE_MUTN;Short_nuclear_domain;NGN2_HUMAN;HLH;99;52;mutate;AKSHAT;HLH_library.csv	AGTCGttAGCTGCCGTTCCCGTCTCCctccGCCAAAACTGCTGAGACAGTCCAGCGGATTAAGAAGACGCGCAGGCTGAAGGCAAATAACAGAGAACGGAACAGAATGCACAATCTCAACGCCGCTCTAGATGCTCTGCGTGAAGTGTTGCCCACCTTCCCAGAGGACGCGAAATTAACCAAAATAGAGACTCTCCGATTTGCCCACAATTACATCTGGGCCCTGACAGAAACCCTGAGGCTTGCAGACCATTGCCCTGGAGGTGGGGGCggatTGAGACGCAGACaCGCGCCTACaTTC
iter_1537;SINGLE_MUTN;Short_nuclear_domain;NGN2_HUMAN;HLH;99;52;mutate;AKSHAT;HLH_library.csv	AGTCGttAGCTGCCGTTCCCGTCTCCctccGCTAAAACCGCAGAGACCGTGCAACGAATCAAAAAGACTCGCAGGCTGAAGGCCAATAACCGGGAACGGAACAGAATGCATAACTTGAATGCAGCTCTAGACGCTCTCAGGGAGGTCCTGCCCACGTTTCCTGAGGATGCCAAACTGACAAAGATTGAAACTCTCAGATTCGCCCACAATTACATATGGGCCCTTACAGAAACCCTGCGTTTAGCGGACCACTGCCAGGGTGGCGGGGGAggatTGAGACGCAGACaCGCGCCTACaTTC
iter_1538;SINGLE_MUTN;Short_nuclear_domain;NGN2_HUMAN;HLH;99;52;mutate;AKSHAT;HLH_library.csv	AGTCGttAGCTGCCGTTCCCGTCTCCctccGCCAAAACAGCTGAGACCGTGCAGAGGATAAAGAAAACCCGTCGGCTGAAAGCCAATAACAGAGAGCGAAACCGCATGCATAATCTCAATGCTGCACTGGACGCCCTCCGGGAAGTCCTGCCTACGTTTCCCGAGGACGCAAAGCTGACTAAGATTGAAACCCTTCGCTTCGCTCACAACTACATCTGGGCCCTAACTGAAACATTAAGATTGGCGGATCACTGCAGGGGTGGAGGGGGCggatTGAGACGCAGACaCGCGCCTACaTTC
iter_1539;SINGLE_MUTN;Short_nuclear_domain;NGN2_HUMAN;HLH;99;52;mutate;AKSHAT;HLH_library.csv	AGTCGttAGCTGCCGTTCCCGTCTCCctccGCGAAGACGGCCGAAACTGTGCAGCGCATCAAAAAGACCCGTAGGCTGAAAGCCAATAACAGAGAGCGGAATCGGATGCATAACTTGAATGCAGCTCTGGACGCCTTAAGAGAAGTCCTTCCTACTTTCCCCGAGGATGCTAAACTCACAAAGATAGAAACCCTGCGATTTGCCCACAACTACATTTGGGCACTCACAGAGACCCTGAGGCTAGCTGACCACTGCAGCGGGGGAGGTGGCggatTGAGACGCAGACaCGCGCCTACaTTC
iter_1540;SINGLE_MUTN;Short_nuclear_domain;NGN2_HUMAN;HLH;99;52;mutate;AKSHAT;HLH_library.csv	AGTCGttAGCTGCCGTTCCCGTCTCCctccGCCAAAACCGCCGAAACAGTCCAGAGAATAAAAAAGACGCGAAGACTGAAGGCTAATAACCGGGAGCGGAACAGGATGCATAATTTAAACGCGGCTCTTGATGCCCTGCGCGAAGTGCTGCCCACCTTTCCTGAAGACGCCAAGCTCACTAAAATCGAGACACTCCGTTTCGCACACAATTACATTTGGGCACTGACTGAGACCTTGAGGCTAGCTGACCACTGCACAGGAGGTGGGGGCggatTGAGACGCAGACaCGCGCCTACaTTC
iter_1541;SINGLE_MUTN;Short_nuclear_domain;NGN2_HUMAN;HLH;99;52;mutate;AKSHAT;HLH_library.csv	AGTCGttAGCTGCCGTTCCCGTCTCCctccGCTAAGACTGCTGAAACTGTCCAGCGGATAAAAAAGACCAGGCGCCTAAAAGCCAATAACAGAGAGCGTAACCGGATGCATAACCTCAATGCCGCTCTGGACGCCTTAAGAGAAGTGCTCCCTACATTCCCCGAGGACGCCAAATTGACCAAGATTGAGACCCTGAGGTTTGCACACAATTACATCTGGGCACTGACGGAAACACTTCGACTGGCGGATCACTGCGTTGGGGGCGGAGGTggatTGAGACGCAGACaCGCGCCTACaTTC
iter_1542;SINGLE_MUTN;Short_nuclear_domain;NGN2_HUMAN;HLH;99;52;mutate;AKSHAT;HLH_library.csv	AGTCGttAGCTGCCGTTCCCGTCTCCctccGCTAAAACCGCCGAAACAGTGCAGCGGATCAAGAAGACTCGAAGGTTAAAGGCTAATAACCGTGAAAGGAATAGAATGCACAACTTGAATGCTGCACTGGATGCCCTCCGCGAGGTCCTACCCACCTTCCCTGAGGACGCAAAACTCACAAAAATTGAGACCCTTCGGTTTGCGCACAACTACATATGGGCCCTGACTGAAACGCTGAGACTGGCCGACCATTGCTGGGGCGGTGGGGGAggatTGAGACGCAGACaCGCGCCTACaTTC
iter_1543;SINGLE_MUTN;Short_nuclear_domain;NGN2_HUMAN;HLH;99;52;mutate;AKSHAT;HLH_library.csv	AGTCGttAGCTGCCGTTCCCGTCTCCctccGCAAAGACAGCCGAAACCGTCCAGCGGATTAAGAAAACCAGGAGGCTGAAAGCCAATAACCGTGAGCGCAACCGAATGCATAACCTCAATGCTGCTCTCGACGCACTTAGAGAGGTGCTGCCTACATTCCCCGAGGACGCCAAACTAACGAAGATCGAAACCCTGCGGTTTGCTCACAATTATATATGGGCCTTAACTGAAACTCTGAGATTGGCGGATCACTGCTACGGCGGAGGGGGTggatTGAGACGCAGACaCGCGCCTACaTTC
iter_1544;SINGLE_MUTN;Short_nuclear_domain;NGN2_HUMAN;HLH;99;52;mutate;AKSHAT;HLH_library.csv	AGTCGttAGCTGCCGTTCCCGTCTCCctccGCGAAGACTGCCGAAACCGTCCAGAGAATAAAAAAGACACGCAGGCTGAAAGCCAACAACCGGGAAAGGAATAGAATGCATAATCTCAACGCTGCTCTGGACGCCCTGCGTGAGGTGCTCCCTACCTTTCCCGAGGATGCAAAATTGACGAAGATCGAGACTCTACGATTCGCACACAATTACATTTGGGCACTGACCGAAACACTTCGGTTAGCCGACCACTGCGGCGCTGGAGGGGGTggatTGAGACGCAGACaCGCGCCTACaTTC
iter_1545;SINGLE_MUTN;Short_nuclear_domain;NGN2_HUMAN;HLH;99;52;mutate;AKSHAT;HLH_library.csv	AGTCGttAGCTGCCGTTCCCGTCTCCctccGCTAAGACGGCTGAAACCGTCCAGCGTATAAAAAAAACACGGCGCCTTAAAGCCAATAACCGAGAAAGGAACCGGATGCACAATCTGAATGCCGCACTGGACGCGCTAAGAGAAGTGCTGCCCACATTCCCTGAGGACGCCAAGTTGACCAAGATTGAGACTCTCAGATTTGCCCATAACTACATCTGGGCTCTGACTGAGACCCTCAGGTTAGCAGATCACTGCGGGTGTGGAGGCGGTggatTGAGACGCAGACaCGCGCCTACaTTC
iter_1546;SINGLE_MUTN;Short_nuclear_domain;NGN2_HUMAN;HLH;99;52;mutate;AKSHAT;HLH_library.csv	AGTCGttAGCTGCCGTTCCCGTCTCCctccGCAAAAACGGCCGAAACCGTGCAGCGGATAAAAAAGACCAGAAGACTTAAGGCTAACAACCGAGAACGGAATAGGATGCACAATTTAAATGCGGCTCTGGATGCTCTGCGTGAGGTCCTCCCCACCTTTCCTGAAGACGCAAAGCTAACTAAAATTGAGACTTTGCGCTTCGCCCATAACTACATCTGGGCCCTCACAGAGACACTGAGGCTGGCCGATCACTGCGGGGACGGAGGTGGCggatTGAGACGCAGACaCGCGCCTACaTTC
iter_1547;SINGLE_MUTN;Short_nuclear_domain;NGN2_HUMAN;HLH;99;52;mutate;AKSHAT;HLH_library.csv	AGTCGttAGCTGCCGTTCCCGTCTCCctccGCTAAAACTGCTGAAACCGTCCAGAGAATAAAGAAAACACGGAGGCTGAAGGCGAACAATCGGGAACGCAACCGTATGCACAATCTCAACGCAGCCTTGGACGCATTACGAGAAGTGCTGCCTACATTTCCCGAGGACGCCAAGCTCACTAAAATCGAGACCCTGAGATTCGCTCATAATTACATTTGGGCCCTGACGGAGACCCTTAGGCTAGCCGATCACTGCGGCGAGGGAGGGGGTggatTGAGACGCAGACaCGCGCCTACaTTC
iter_1548;SINGLE_MUTN;Short_nuclear_domain;NGN2_HUMAN;HLH;99;52;mutate;AKSHAT;HLH_library.csv	AGTCGttAGCTGCCGTTCCCGTCTCCctccGCCAAAACTGCAGAGACAGTCCAGAGAATAAAGAAGACGAGGCGTCTAAAGGCGAATAACCGAGAAAGGAATCGCATGCATAACTTGAATGCCGCCCTCGACGCATTACGGGAGGTGCTGCCTACATTCCCCGAAGATGCTAAACTGACTAAAATCGAGACCCTTAGATTCGCTCACAACTACATTTGGGCCCTGACCGAAACCCTGCGGCTCGCTGACCACTGCGGATTTGGCGGTGGGggatTGAGACGCAGACaCGCGCCTACaTTC
iter_1549;SINGLE_MUTN;Short_nuclear_domain;NGN2_HUMAN;HLH;99;52;mutate;AKSHAT;HLH_library.csv	AGTCGttAGCTGCCGTTCCCGTCTCCctccGCCAAAACGGCCGAAACTGTCCAGCGAATTAAGAAAACACGGCGGCTTAAGGCTAACAACCGCGAAAGAAATAGGATGCACAATCTAAACGCTGCTCTCGACGCGTTGAGAGAGGTGCTCCCCACATTTCCTGAGGATGCCAAGCTGACTAAAATAGAGACCCTGCGTTTCGCACACAATTACATCTGGGCATTAACCGAAACCCTGAGGCTGGCCGACCATTGCGGGCATGGTGGAGGCggatTGAGACGCAGACaCGCGCCTACaTTC
iter_1550;SINGLE_MUTN;Short_nuclear_domain;NGN2_HUMAN;HLH;99;52;mutate;AKSHAT;HLH_library.csv	AGTCGttAGCTGCCGTTCCCGTCTCCctccGCTAAAACAGCCGAGACTGTGCAGAGGATCAAAAAGACCCGGCGCCTTAAAGCTAATAATCGAGAGAGAAACCGGATGCACAATCTGAACGCCGCCCTGGACGCATTGCGTGAAGTCCTGCCTACGTTTCCCGAAGACGCCAAGCTCACAAAGATTGAAACCCTGAGATTCGCTCATAACTACATATGGGCACTAACCGAGACTTTAAGGCTCGCGGATCACTGCGGGATCGGAGGCGGTggatTGAGACGCAGACaCGCGCCTACaTTC
iter_1551;SINGLE_MUTN;Short_nuclear_domain;NGN2_HUMAN;HLH;99;52;mutate;AKSHAT;HLH_library.csv	AGTCGttAGCTGCCGTTCCCGTCTCCctccGCTAAGACGGCTGAGACCGTCCAGCGTATCAAAAAGACTCGGCGACTAAAAGCAAATAACAGAGAGAGGAATAGAATGCACAATTTAAACGCCGCTCTCGACGCCCTCAGGGAGGTGCTTCCTACTTTCCCCGAAGATGCCAAGCTGACCAAGATAGAAACCCTGCGGTTTGCCCACAACTACATTTGGGCATTGACAGAAACACTGCGCCTGGCGGACCATTGCGGAAAAGGTGGGGGCggatTGAGACGCAGACaCGCGCCTACaTTC
iter_1552;SINGLE_MUTN;Short_nuclear_domain;NGN2_HUMAN;HLH;99;52;mutate;AKSHAT;HLH_library.csv	AGTCGttAGCTGCCGTTCCCGTCTCCctccGCCAAAACCGCCGAAACCGTGCAGCGGATTAAAAAAACTAGACGGCTGAAGGCTAACAACAGGGAGCGCAATAGGATGCATAATCTGAACGCTGCCCTAGATGCACTCAGAGAGGTCCTGCCCACCTTTCCTGAGGACGCCAAGCTCACAAAGATAGAAACGCTTCGATTCGCACACAATTACATCTGGGCGCTGACAGAAACTTTGCGTCTTGCTGACCACTGCGGATTAGGCGGTGGGggatTGAGACGCAGACaCGCGCCTACaTTC
iter_1553;SINGLE_MUTN;Short_nuclear_domain;NGN2_HUMAN;HLH;99;52;mutate;AKSHAT;HLH_library.csv	AGTCGttAGCTGCCGTTCCCGTCTCCctccGCCAAGACTGCCGAGACAGTGCAGCGGATTAAAAAGACCCGCAGGCTCAAGGCTAATAATAGAGAAAGAAATCGTATGCATAACCTAAACGCAGCCCTGGACGCCCTGCGGGAGGTCCTGCCCACATTTCCTGAAGACGCAAAACTCACTAAAATCGAAACGTTGAGGTTCGCTCACAACTACATATGGGCTTTAACCGAGACCCTGCGACTTGCGGATCACTGCGGAATGGGGGGCGGTggatTGAGACGCAGACaCGCGCCTACaTTC
iter_1554;SINGLE_MUTN;Short_nuclear_domain;NGN2_HUMAN;HLH;99;52;mutate;AKSHAT;HLH_library.csv	AGTCGttAGCTGCCGTTCCCGTCTCCctccGCAAAGACTGCCGAAACTGTCCAGCGAATCAAGAAAACGCGTCGCCTGAAAGCTAATAACAGAGAACGGAACCGGATGCACAACCTCAATGCCGCTCTGGATGCGCTCAGGGAGGTGTTACCCACATTTCCTGAGGACGCCAAACTTACCAAGATTGAAACCCTGAGATTCGCACACAACTACATATGGGCCTTGACAGAGACCCTGAGGCTAGCTGACCATTGCGGTAATGGCGGAGGGggatTGAGACGCAGACaCGCGCCTACaTTC
iter_1555;SINGLE_MUTN;Short_nuclear_domain;NGN2_HUMAN;HLH;99;52;mutate;AKSHAT;HLH_library.csv	AGTCGttAGCTGCCGTTCCCGTCTCCctccGCTAAAACGGCCGAGACCGTGCAGCGCATCAAGAAAACTCGGAGGCTAAAGGCTAACAATCGTGAGCGGAATAGAATGCACAATCTGAACGCCGCATTGGACGCCCTGAGGGAAGTCCTCCCAACCTTCCCCGAAGACGCCAAACTTACAAAGATTGAAACACTGCGATTTGCACACAACTACATATGGGCTTTAACTGAGACCCTCAGACTGGCGGATCATTGCGGGCCTGGTGGCGGAggatTGAGACGCAGACaCGCGCCTACaTTC
iter_1556;SINGLE_MUTN;Short_nuclear_domain;NGN2_HUMAN;HLH;99;52;mutate;AKSHAT;HLH_library.csv	AGTCGttAGCTGCCGTTCCCGTCTCCctccGCCAAGACTGCCGAAACAGTGCAAAGAATAAAGAAAACGCGCAGGCTCAAAGCTAATAACAGAGAGCGGAATAGGATGCACAACCTTAACGCCGCCCTGGACGCACTACGTGAGGTCCTCCCCACCTTCCCTGAAGACGCTAAGCTGACAAAAATTGAAACTTTACGATTTGCACATAATTACATCTGGGCGTTGACCGAGACCCTGCGGCTGGCTGATCACTGCGGCCAGGGTGGGGGAggatTGAGACGCAGACaCGCGCCTACaTTC
iter_1557;SINGLE_MUTN;Short_nuclear_domain;NGN2_HUMAN;HLH;99;52;mutate;AKSHAT;HLH_library.csv	AGTCGttAGCTGCCGTTCCCGTCTCCctccGCCAAAACGGCCGAGACCGTCCAGAGGATCAAAAAGACCCGGAGACTGAAAGCAAACAACCGCGAACGTAATAGAATGCACAATCTCAATGCGGCCCTTGATGCCTTGCGAGAAGTGCTGCCTACATTCCCCGAAGACGCTAAGCTGACTAAGATTGAGACACTACGCTTTGCTCATAACTACATATGGGCTTTAACCGAGACTCTCAGGCTGGCAGACCACTGCGGCCGGGGAGGGGGTggatTGAGACGCAGACaCGCGCCTACaTTC
iter_1558;SINGLE_MUTN;Short_nuclear_domain;NGN2_HUMAN;HLH;99;52;mutate;AKSHAT;HLH_library.csv	AGTCGttAGCTGCCGTTCCCGTCTCCctccGCTAAAACAGCCGAAACGGTGCAGCGTATCAAAAAGACTAGGCGGCTCAAGGCTAACAATCGGGAGCGAAACAGAATGCATAACCTAAATGCCGCATTGGACGCGCTCAGGGAAGTCCTGCCCACCTTCCCTGAAGACGCTAAGCTTACAAAAATAGAGACCTTACGCTTTGCCCACAATTACATTTGGGCACTGACCGAGACTCTGAGACTGGCCGATCACTGCGGAAGCGGTGGGGGCggatTGAGACGCAGACaCGCGCCTACaTTC
iter_1559;SINGLE_MUTN;Short_nuclear_domain;NGN2_HUMAN;HLH;99;52;mutate;AKSHAT;HLH_library.csv	AGTCGttAGCTGCCGTTCCCGTCTCCctccGCCAAGACAGCCGAAACTGTCCAGAGGATAAAAAAGACAAGACGACTCAAAGCGAATAACAGAGAGCGGAATCGTATGCATAACCTTAACGCAGCTCTAGACGCTTTACGGGAAGTGCTGCCCACCTTTCCTGAGGACGCCAAGTTGACCAAAATTGAGACCCTCCGCTTCGCCCACAATTACATCTGGGCACTGACAGAAACGCTGAGGCTGGCTGATCACTGCGGTACTGGGGGAGGCggatTGAGACGCAGACaCGCGCCTACaTTC
iter_1560;SINGLE_MUTN;Short_nuclear_domain;NGN2_HUMAN;HLH;99;52;mutate;AKSHAT;HLH_library.csv	AGTCGttAGCTGCCGTTCCCGTCTCCctccGCTAAGACAGCTGAAACAGTGCAGCGTATAAAGAAAACAAGACGGCTAAAGGCTAACAACAGGGAAAGGAATCGAATGCACAATCTCAATGCCGCACTCGACGCCCTGAGAGAAGTCCTGCCTACTTTCCCCGAGGATGCCAAATTGACCAAAATTGAGACTCTTCGCTTTGCGCACAACTACATCTGGGCATTAACCGAGACCCTGCGGCTGGCCGACCATTGCGGCGTTGGGGGTGGAggatTGAGACGCAGACaCGCGCCTACaTTC
iter_1561;SINGLE_MUTN;Short_nuclear_domain;NGN2_HUMAN;HLH;99;52;mutate;AKSHAT;HLH_library.csv	AGTCGttAGCTGCCGTTCCCGTCTCCctccGCAAAGACCGCTGAAACAGTCCAGCGTATCAAGAAGACCCGACGGTTAAAAGCCAACAACAGGGAAAGAAACCGGATGCACAATCTGAATGCGGCCCTGGATGCTCTAAGGGAGGTGCTGCCCACCTTCCCTGAGGACGCCAAACTGACTAAAATAGAGACACTTCGCTTTGCCCACAATTACATTTGGGCTCTCACTGAAACGCTCAGATTGGCAGACCATTGCGGTTGGGGCGGAGGGggatTGAGACGCAGACaCGCGCCTACaTTC
iter_1562;SINGLE_MUTN;Short_nuclear_domain;NGN2_HUMAN;HLH;99;52;mutate;AKSHAT;HLH_library.csv	AGTCGttAGCTGCCGTTCCCGTCTCCctccGCTAAAACTGCAGAGACAGTCCAGCGTATCAAGAAAACCAGGCGGCTGAAGGCAAACAACAGAGAGAGGAACCGCATGCACAATCTGAATGCCGCCCTTGACGCCTTACGGGAAGTGTTGCCTACCTTTCCCGAAGATGCTAAGCTGACAAAAATAGAGACCCTAAGATTCGCCCATAATTATATTTGGGCTCTGACGGAAACTCTCCGACTCGCGGACCACTGCGGCTACGGTGGGGGAggatTGAGACGCAGACaCGCGCCTACaTTC
iter_1563;SINGLE_MUTN;Short_nuclear_domain;NGN2_HUMAN;HLH;99;52;mutate;AKSHAT;HLH_library.csv	AGTCGttAGCTGCCGTTCCCGTCTCCctccGCCAAAACAGCAGAAACCGTCCAGAGGATCAAAAAGACTAGAAGACTGAAGGCCAATAATAGGGAGCGAAACCGCATGCATAACCTCAATGCCGCGTTAGACGCTCTGCGGGAGGTGTTGCCCACCTTCCCTGAAGACGCCAAGCTTACGAAAATTGAGACACTGCGTTTTGCTCACAACTACATATGGGCACTGACTGAAACCCTCCGGCTAGCTGATCACTGCGGGGGTGCAGGAGGCggatTGAGACGCAGACaCGCGCCTACaTTC
iter_1564;SINGLE_MUTN;Short_nuclear_domain;NGN2_HUMAN;HLH;99;52;mutate;AKSHAT;HLH_library.csv	AGTCGttAGCTGCCGTTCCCGTCTCCctccGCTAAAACTGCCGAAACGGTCCAGCGTATTAAGAAGACCCGACGCTTGAAGGCTAACAATCGGGAGAGAAACCGGATGCATAATTTAAATGCAGCACTCGATGCGCTGAGGGAAGTGCTTCCTACATTCCCCGAAGACGCCAAACTCACCAAAATAGAGACTCTGAGGTTTGCCCACAACTACATCTGGGCCCTGACAGAGACCCTAAGACTGGCTGACCACTGTGGTGGATGCGGCGGGggatTGAGACGCAGACaCGCGCCTACaTTC
iter_1565;SINGLE_MUTN;Short_nuclear_domain;NGN2_HUMAN;HLH;99;52;mutate;AKSHAT;HLH_library.csv	AGTCGttAGCTGCCGTTCCCGTCTCCctccGCAAAAACGGCAGAAACAGTGCAGAGAATCAAGAAAACCCGGAGGTTGAAGGCCAACAATCGTGAAAGGAACCGCATGCACAACCTAAATGCTGCGTTAGACGCCCTGCGAGAGGTCCTGCCTACTTTTCCCGAGGACGCTAAACTGACAAAGATTGAGACCCTGCGGTTCGCTCATAATTACATATGGGCCCTCACTGAAACCCTTAGACTCGCCGATCACTGCGGTGGGGATGGAGGCggatTGAGACGCAGACaCGCGCCTACaTTC
iter_1566;SINGLE_MUTN;Short_nuclear_domain;NGN2_HUMAN;HLH;99;52;mutate;AKSHAT;HLH_library.csv	AGTCGttAGCTGCCGTTCCCGTCTCCctccGCGAAGACTGCCGAAACCGTCCAGCGAATAAAGAAAACTCGGCGTCTAAAAGCAAATAACAGGGAAAGAAACAGAATGCACAATCTGAATGCTGCTCTGGACGCATTACGGGAGGTGCTGCCCACATTTCCTGAAGACGCCAAACTCACCAAGATTGAGACCCTCAGGTTCGCTCATAACTACATCTGGGCCCTGACGGAGACACTTCGCTTGGCCGATCACTGCGGCGGGGAGGGAGGTggatTGAGACGCAGACaCGCGCCTACaTTC
iter_1567;SINGLE_MUTN;Short_nuclear_domain;NGN2_HUMAN;HLH;99;52;mutate;AKSHAT;HLH_library.csv	AGTCGttAGCTGCCGTTCCCGTCTCCctccGCTAAGACTGCCGAGACCGTCCAGAGAATCAAGAAAACTAGGCGCTTAAAAGCCAACAATCGGGAACGAAACAGAATGCACAATCTAAATGCCGCACTCGATGCTTTGCGTGAGGTGCTGCCCACGTTTCCTGAAGACGCTAAGCTTACCAAAATTGAAACACTGAGGTTCGCACATAACTACATATGGGCCCTGACCGAGACACTCCGGCTGGCGGACCACTGCGGTGGGTTCGGAGGCggatTGAGACGCAGACaCGCGCCTACaTTC
iter_1568;SINGLE_MUTN;Short_nuclear_domain;NGN2_HUMAN;HLH;99;52;mutate;AKSHAT;HLH_library.csv	AGTCGttAGCTGCCGTTCCCGTCTCCctccGCGAAAACAGCCGAAACAGTCCAGAGAATTAAGAAAACTCGACGCCTCAAGGCTAACAATAGGGAACGGAATCGGATGCACAATCTGAACGCCGCACTGGATGCACTGAGAGAGGTGCTACCTACTTTTCCCGAAGACGCTAAACTTACGAAGATAGAGACCTTAAGGTTCGCCCATAACTACATCTGGGCCCTCACCGAGACCTTGCGTCTGGCTGACCACTGCGGGGGCCATGGTGGAggatTGAGACGCAGACaCGCGCCTACaTTC
iter_1569;SINGLE_MUTN;Short_nuclear_domain;NGN2_HUMAN;HLH;99;52;mutate;AKSHAT;HLH_library.csv	AGTCGttAGCTGCCGTTCCCGTCTCCctccGCTAAGACCGCCGAAACAGTCCAGAGAATCAAGAAGACACGGCGGTTGAAAGCTAACAATAGAGAAAGGAATCGAATGCACAACCTTAATGCAGCCCTGGATGCACTACGTGAAGTGCTCCCCACGTTTCCTGAGGACGCTAAACTGACCAAAATTGAGACCCTGCGCTTCGCCCATAACTACATCTGGGCCCTCACTGAGACTCTGAGGTTAGCGGACCACTGCGGTGGCATAGGAGGGggatTGAGACGCAGACaCGCGCCTACaTTC
iter_1570;SINGLE_MUTN;Short_nuclear_domain;NGN2_HUMAN;HLH;99;52;mutate;AKSHAT;HLH_library.csv	AGTCGttAGCTGCCGTTCCCGTCTCCctccGCTAAGACAGCGGAGACAGTGCAGCGTATTAAGAAAACCAGACGGCTCAAGGCCAACAATAGAGAAAGGAATCGCATGCATAACCTCAATGCAGCCTTAGATGCCCTGAGGGAGGTCTTGCCCACTTTCCCTGAAGACGCTAAACTTACCAAAATCGAGACTCTGCGATTTGCACACAACTACATATGGGCCCTGACCGAAACGCTGCGGCTAGCTGACCACTGCGGTGGGAAGGGAGGCggatTGAGACGCAGACaCGCGCCTACaTTC
iter_1571;SINGLE_MUTN;Short_nuclear_domain;NGN2_HUMAN;HLH;99;52;mutate;AKSHAT;HLH_library.csv	AGTCGttAGCTGCCGTTCCCGTCTCCctccGCTAAGACCGCAGAAACTGTCCAGAGAATTAAAAAGACAAGACGGCTGAAGGCGAATAACAGGGAAAGGAATCGCATGCATAATCTTAACGCTGCCTTAGATGCTCTCCGTGAAGTGCTGCCTACATTTCCCGAGGACGCCAAACTCACGAAAATAGAGACCCTGCGATTCGCCCACAACTACATCTGGGCACTAACTGAGACCCTGCGGTTGGCCGACCACTGCGGCGGACTTGGGGGTggatTGAGACGCAGACaCGCGCCTACaTTC
iter_1572;SINGLE_MUTN;Short_nuclear_domain;NGN2_HUMAN;HLH;99;52;mutate;AKSHAT;HLH_library.csv	AGTCGttAGCTGCCGTTCCCGTCTCCctccGCCAAGACCGCAGAAACTGTGCAGAGGATTAAGAAAACCCGGAGGTTAAAAGCCAACAACAGAGAACGCAACCGGATGCATAATCTTAATGCTGCTCTGGACGCTCTGCGTGAGGTCCTGCCTACCTTCCCCGAGGACGCAAAACTGACAAAGATAGAGACTCTAAGATTTGCGCACAATTACATCTGGGCCTTGACAGAAACGCTCCGACTCGCCGATCACTGCGGTGGCATGGGGGGAggatTGAGACGCAGACaCGCGCCTACaTTC
iter_1573;SINGLE_MUTN;Short_nuclear_domain;NGN2_HUMAN;HLH;99;52;mutate;AKSHAT;HLH_library.csv	AGTCGttAGCTGCCGTTCCCGTCTCCctccGCAAAAACGGCCGAGACTGTGCAGAGGATTAAAAAGACCCGGAGACTGAAGGCGAATAACCGCGAGAGAAATCGAATGCATAATCTGAACGCTGCCCTCGACGCCCTGCGTGAAGTCCTTCCTACATTTCCCGAAGATGCCAAACTGACTAAGATAGAGACCCTACGGTTCGCTCACAACTACATCTGGGCTCTCACCGAAACATTGAGGTTAGCAGACCACTGCGGTGGAAACGGGGGCggatTGAGACGCAGACaCGCGCCTACaTTC
iter_1574;SINGLE_MUTN;Short_nuclear_domain;NGN2_HUMAN;HLH;99;52;mutate;AKSHAT;HLH_library.csv	AGTCGttAGCTGCCGTTCCCGTCTCCctccGCCAAAACCGCTGAAACTGTGCAGAGAATCAAAAAGACACGGCGGCTTAAGGCAAATAACCGCGAACGAAACAGGATGCACAACCTGAATGCCGCTCTCGACGCCCTGAGGGAGGTCCTCCCTACTTTTCCAGAAGACGCAAAGCTGACGAAAATTGAGACCCTTCGTTTCGCCCACAATTACATATGGGCGCTGACAGAGACCTTGAGACTAGCTGATCATTGCGGGGGTCCCGGCGGAggatTGAGACGCAGACaCGCGCCTACaTTC
iter_1575;SINGLE_MUTN;Short_nuclear_domain;NGN2_HUMAN;HLH;99;52;mutate;AKSHAT;HLH_library.csv	AGTCGttAGCTGCCGTTCCCGTCTCCctccGCTAAGACTGCCGAAACGGTGCAGCGTATTAAAAAGACCCGAAGACTCAAAGCCAACAATAGGGAACGCAACCGGATGCATAACCTCAATGCAGCCTTAGACGCTCTAAGGGAGGTCCTGCCTACATTTCCCGAGGACGCGAAGCTGACAAAAATCGAGACCTTGCGGTTCGCACACAATTACATATGGGCTCTTACTGAAACCCTGAGACTGGCCGATCACTGCGGGGGTCAAGGAGGCggatTGAGACGCAGACaCGCGCCTACaTTC
iter_1576;SINGLE_MUTN;Short_nuclear_domain;NGN2_HUMAN;HLH;99;52;mutate;AKSHAT;HLH_library.csv	AGTCGttAGCTGCCGTTCCCGTCTCCctccGCCAAGACCGCGGAGACAGTGCAGAGAATCAAAAAGACTAGGCGGTTAAAAGCAAACAATCGTGAGAGGAATCGGATGCATAACCTGAACGCCGCACTCGACGCCCTGAGAGAGGTCTTGCCCACTTTTCCTGAAGATGCTAAACTAACCAAGATAGAAACACTCCGCTTCGCTCACAATTACATTTGGGCCCTGACGGAAACCCTTCGACTGGCTGACCACTGCGGTGGCCGCGGGGGAggatTGAGACGCAGACaCGCGCCTACaTTC
iter_1577;SINGLE_MUTN;Short_nuclear_domain;NGN2_HUMAN;HLH;99;52;mutate;AKSHAT;HLH_library.csv	AGTCGttAGCTGCCGTTCCCGTCTCCctccGCTAAGACCGCTGAGACAGTGCAGCGCATTAAAAAAACTCGTCGGTTGAAGGCGAACAATAGAGAGAGGAATAGGATGCACAACCTCAATGCTGCCTTAGACGCACTGCGGGAAGTCCTACCTACCTTCCCCGAAGATGCAAAACTCACCAAGATAGAGACACTGAGATTTGCCCATAACTACATCTGGGCCCTGACTGAAACGCTGCGACTTGCCGACCACTGCGGGGGAAGCGGCGGTggatTGAGACGCAGACaCGCGCCTACaTTC
iter_1578;SINGLE_MUTN;Short_nuclear_domain;NGN2_HUMAN;HLH;99;52;mutate;AKSHAT;HLH_library.csv	AGTCGttAGCTGCCGTTCCCGTCTCCctccGCCAAGACGGCCGAAACTGTGCAGAGAATAAAGAAAACTAGGCGTTTAAAAGCCAACAACAGGGAGAGAAACCGGATGCACAATCTTAATGCTGCTCTGGACGCACTGCGAGAGGTCCTGCCTACATTCCCCGAAGATGCGAAGCTCACCAAAATCGAAACACTACGCTTTGCCCACAATTACATTTGGGCATTGACCGAGACCCTCCGGCTGGCTGACCATTGCGGGGGCACAGGTGGAggatTGAGACGCAGACaCGCGCCTACaTTC
iter_1579;SINGLE_MUTN;Short_nuclear_domain;NGN2_HUMAN;HLH;99;52;mutate;AKSHAT;HLH_library.csv	AGTCGttAGCTGCCGTTCCCGTCTCCctccGCCAAGACCGCCGAGACTGTTCAGCGCATTAAGAAGACACGGAGGTTAAAAGCGAATAATAGAGAGCGGAATAGGATGCACAACCTGAACGCAGCCTTGGACGCTCTACGAGAAGTCCTGCCCACCTTTCCTGAAGACGCAAAACTGACAAAAATAGAGACCCTCCGTTTCGCTCACAACTACATCTGGGCCCTCACTGAAACGCTTAGACTGGCTGATCATTGCGGAGGTGTGGGGGGCggatTGAGACGCAGACaCGCGCCTACaTTC
iter_1580;SINGLE_MUTN;Short_nuclear_domain;NGN2_HUMAN;HLH;99;52;mutate;AKSHAT;HLH_library.csv	AGTCGttAGCTGCCGTTCCCGTCTCCctccGCTAAAACAGCTGAAACTGTCCAGCGCATAAAAAAGACGCGGAGGTTGAAGGCCAATAACCGGGAAAGAAACAGGATGCACAACCTGAATGCAGCCCTCGACGCCCTACGTGAGGTGCTGCCTACCTTTCCCGAAGATGCAAAATTAACAAAGATCGAGACCCTGAGATTCGCCCATAATTACATTTGGGCGCTGACTGAGACCCTCCGACTTGCTGACCACTGCGGGGGATGGGGCGGTggatTGAGACGCAGACaCGCGCCTACaTTC
iter_1581;SINGLE_MUTN;Short_nuclear_domain;NGN2_HUMAN;HLH;99;52;mutate;AKSHAT;HLH_library.csv	AGTCGttAGCTGCCGTTCCCGTCTCCctccGCAAAAACCGCTGAAACTGTCCAGAGAATAAAGAAGACCCGTCGCCTGAAGGCCAATAATCGGGAGAGGAACCGGATGCACAACCTGAACGCTGCGCTTGACGCCTTGCGAGAGGTGCTGCCTACATTTCCCGAAGACGCTAAACTCACAAAAATCGAAACCCTCAGATTCGCCCATAATTATATTTGGGCCTTAACGGAGACTCTGAGGCTAGCAGATCACTGCGGGGGTTACGGCGGAggatTGAGACGCAGACaCGCGCCTACaTTC
iter_1582;SINGLE_MUTN;Short_nuclear_domain;NGN2_HUMAN;HLH;99;52;mutate;AKSHAT;HLH_library.csv	AGTCGttAGCTGCCGTTCCCGTCTCCctccGCCAAGACCGCCGAAACTGTCCAGCGTATTAAGAAAACTCGACGGCTGAAAGCCAATAACAGGGAGAGGAACCGCATGCACAATCTTAACGCTGCACTGGATGCACTGAGAGAGGTGCTACCTACCTTTCCCGAAGACGCTAAACTCACCAAGATAGAAACACTGCGGTTCGCCCATAATTACATCTGGGCATTGACGGAGACATTAAGACTCGCTGACCACTGCGGTGGGGGAGCGGGCggatTGAGACGCAGACaCGCGCCTACaTTC
iter_1583;SINGLE_MUTN;Short_nuclear_domain;NGN2_HUMAN;HLH;99;52;mutate;AKSHAT;HLH_library.csv	AGTCGttAGCTGCCGTTCCCGTCTCCctccGCGAAAACGGCTGAGACCGTCCAGCGAATTAAAAAAACCCGCAGGCTGAAGGCTAATAATAGGGAGCGTAACAGAATGCATAACTTAAACGCCGCCCTGGACGCCTTGAGAGAGGTGCTGCCCACTTTCCCTGAAGATGCTAAGCTCACAAAGATCGAAACACTACGGTTTGCACACAATTACATATGGGCACTTACTGAAACCCTCCGGCTGGCCGACCACTGCGGGGGTGGCTGTGGAggatTGAGACGCAGACaCGCGCCTACaTTC
iter_1584;SINGLE_MUTN;Short_nuclear_domain;NGN2_HUMAN;HLH;99;52;mutate;AKSHAT;HLH_library.csv	AGTCGttAGCTGCCGTTCCCGTCTCCctccGCCAAAACAGCTGAGACCGTCCAGCGTATCAAAAAGACACGGAGACTGAAGGCCAACAACAGAGAGCGAAATAGGATGCACAATCTGAATGCCGCGCTAGACGCTTTACGGGAAGTGCTTCCTACTTTTCCCGAAGATGCAAAGCTCACGAAAATAGAAACTTTGAGGTTCGCACACAACTACATTTGGGCTCTGACCGAGACCCTGCGCCTCGCCGATCATTGCGGCGGAGGCGACGGGggatTGAGACGCAGACaCGCGCCTACaTTC
iter_1585;SINGLE_MUTN;Short_nuclear_domain;NGN2_HUMAN;HLH;99;52;mutate;AKSHAT;HLH_library.csv	AGTCGttAGCTGCCGTTCCCGTCTCCctccGCCAAGACTGCCGAGACAGTCCAGCGAATAAAGAAAACCAGAAGGCTGAAGGCAAATAACCGGGAAAGAAATCGCATGCACAATCTCAACGCGGCTCTTGACGCACTAAGGGAGGTGCTCCCCACGTTCCCTGAAGACGCTAAATTGACCAAAATCGAGACTCTGCGTTTTGCCCATAACTACATTTGGGCCCTGACAGAAACCTTACGGCTGGCTGATCACTGCGGGGGAGGTGAGGGCggatTGAGACGCAGACaCGCGCCTACaTTC
iter_1586;SINGLE_MUTN;Short_nuclear_domain;NGN2_HUMAN;HLH;99;52;mutate;AKSHAT;HLH_library.csv	AGTCGttAGCTGCCGTTCCCGTCTCCctccGCCAAAACAGCCGAGACTGTCCAGAGGATTAAGAAAACTCGTCGCCTCAAAGCGAACAACCGGGAGCGAAATAGAATGCATAATTTAAATGCCGCTCTCGACGCATTGAGGGAAGTGCTTCCCACCTTCCCTGAGGACGCCAAGCTGACGAAGATCGAAACCCTGCGGTTCGCACACAACTACATATGGGCTCTGACCGAAACACTAAGACTGGCTGATCACTGCGGGGGTGGATTTGGCggatTGAGACGCAGACaCGCGCCTACaTTC
iter_1587;SINGLE_MUTN;Short_nuclear_domain;NGN2_HUMAN;HLH;99;52;mutate;AKSHAT;HLH_library.csv	AGTCGttAGCTGCCGTTCCCGTCTCCctccGCCAAAACGGCCGAGACTGTCCAGAGAATCAAGAAAACACGACGTCTAAAGGCAAATAATAGGGAACGGAATAGAATGCACAACCTCAACGCCGCACTGGACGCGTTAAGGGAAGTGTTGCCCACCTTCCCTGAGGACGCCAAGCTGACAAAAATTGAAACTCTGCGCTTTGCTCACAACTACATATGGGCTCTGACCGAGACCCTTCGGCTCGCTGATCATTGCGGAGGGGGCCATGGTggatTGAGACGCAGACaCGCGCCTACaTTC
iter_1588;SINGLE_MUTN;Short_nuclear_domain;NGN2_HUMAN;HLH;99;52;mutate;AKSHAT;HLH_library.csv	AGTCGttAGCTGCCGTTCCCGTCTCCctccGCTAAGACGGCAGAGACTGTGCAGCGGATCAAGAAAACCAGGAGACTAAAAGCTAACAATCGCGAACGAAATAGGATGCACAACCTGAATGCCGCCCTGGATGCGCTCCGTGAAGTCCTTCCTACATTTCCCGAGGACGCCAAATTGACCAAGATAGAAACTCTGAGATTCGCACACAACTACATTTGGGCTCTGACCGAGACACTCCGGTTAGCCGACCATTGCGGTGGAGGCATCGGGggatTGAGACGCAGACaCGCGCCTACaTTC
iter_1589;SINGLE_MUTN;Short_nuclear_domain;NGN2_HUMAN;HLH;99;52;mutate;AKSHAT;HLH_library.csv	AGTCGttAGCTGCCGTTCCCGTCTCCctccGCCAAAACGGCCGAGACCGTCCAGCGAATAAAGAAGACTAGACGGTTGAAAGCTAACAACCGTGAGAGGAACCGCATGCATAATCTCAATGCAGCTCTGGATGCCCTGAGGGAAGTGCTGCCTACCTTCCCCGAAGACGCTAAATTAACAAAGATTGAAACTCTACGGTTTGCGCACAATTACATCTGGGCCCTCACCGAGACACTTAGACTGGCAGACCACTGCGGCGGAGGTAAGGGGggatTGAGACGCAGACaCGCGCCTACaTTC
iter_1590;SINGLE_MUTN;Short_nuclear_domain;NGN2_HUMAN;HLH;99;52;mutate;AKSHAT;HLH_library.csv	AGTCGttAGCTGCCGTTCCCGTCTCCctccGCTAAGACTGCCGAAACGGTCCAGAGGATCAAAAAAACCAGGCGACTAAAAGCCAATAATAGAGAACGTAACCGGATGCACAACCTGAATGCAGCTCTCGACGCTTTACGGGAGGTGCTGCCCACCTTCCCTGAAGATGCAAAGCTTACTAAGATAGAGACACTCAGATTTGCGCATAACTACATTTGGGCCCTGACAGAGACCTTGCGCCTTGCCGACCACTGCGGGGGAGGTCTGGGCggatTGAGACGCAGACaCGCGCCTACaTTC
iter_1591;SINGLE_MUTN;Short_nuclear_domain;NGN2_HUMAN;HLH;99;52;mutate;AKSHAT;HLH_library.csv	AGTCGttAGCTGCCGTTCCCGTCTCCctccGCGAAGACTGCTGAGACTGTGCAGAGAATTAAAAAGACCCGCAGGCTTAAAGCCAACAATCGGGAGCGTAACCGAATGCATAATCTGAATGCTGCACTCGACGCTTTAAGGGAAGTCCTACCCACCTTTCCTGAAGATGCCAAACTCACCAAGATAGAAACGCTGCGGTTCGCCCACAACTACATCTGGGCCTTGACAGAGACACTGAGACTGGCAGACCACTGCGGAGGTGGGATGGGCggatTGAGACGCAGACaCGCGCCTACaTTC
iter_1592;SINGLE_MUTN;Short_nuclear_domain;NGN2_HUMAN;HLH;99;52;mutate;AKSHAT;HLH_library.csv	AGTCGttAGCTGCCGTTCCCGTCTCCctccGCCAAAACAGCAGAAACGGTGCAGAGGATCAAAAAGACTCGCCGATTGAAAGCTAACAATCGGGAACGTAATCGGATGCACAACCTGAACGCTGCTCTGGATGCGCTCAGAGAAGTCCTCCCCACCTTTCCTGAGGACGCCAAGCTGACCAAGATAGAGACTTTAAGATTCGCCCACAATTACATTTGGGCCCTTACCGAGACACTAAGGCTGGCAGACCATTGCGGTGGGGGAAACGGCggatTGAGACGCAGACaCGCGCCTACaTTC
iter_1593;SINGLE_MUTN;Short_nuclear_domain;NGN2_HUMAN;HLH;99;52;mutate;AKSHAT;HLH_library.csv	AGTCGttAGCTGCCGTTCCCGTCTCCctccGCAAAGACAGCTGAGACTGTCCAGAGAATTAAAAAGACACGGCGCCTGAAAGCCAATAATCGGGAGCGTAACAGGATGCACAACCTCAATGCCGCCCTTGATGCTCTCCGAGAAGTGCTGCCCACCTTTCCAGAGGACGCGAAGCTGACGAAAATCGAAACCTTAAGGTTCGCCCATAACTACATATGGGCACTGACTGAAACCTTGAGACTAGCTGACCACTGCGGCGGAGGTCCTGGGggatTGAGACGCAGACaCGCGCCTACaTTC
iter_1594;SINGLE_MUTN;Short_nuclear_domain;NGN2_HUMAN;HLH;99;52;mutate;AKSHAT;HLH_library.csv	AGTCGttAGCTGCCGTTCCCGTCTCCctccGCTAAAACCGCCGAAACGGTGCAAAGAATCAAAAAGACTCGACGCCTGAAAGCTAATAACCGGGAGAGGAACAGGATGCACAATCTCAATGCAGCCCTAGACGCCCTGCGGGAGGTCCTGCCTACCTTTCCCGAAGACGCTAAGTTAACAAAGATTGAGACACTCAGATTCGCCCATAACTACATATGGGCGCTGACCGAAACTTTGCGTCTTGCAGATCACTGCGGGGGTGGCCAGGGAggatTGAGACGCAGACaCGCGCCTACaTTC
iter_1595;SINGLE_MUTN;Short_nuclear_domain;NGN2_HUMAN;HLH;99;52;mutate;AKSHAT;HLH_library.csv	AGTCGttAGCTGCCGTTCCCGTCTCCctccGCAAAAACCGCCGAAACCGTCCAGAGAATTAAGAAAACAAGACGCTTGAAGGCCAATAACCGGGAAAGGAATCGGATGCACAATCTTAACGCTGCGCTCGACGCCCTCAGGGAAGTGCTGCCTACTTTTCCCGAGGATGCAAAGCTGACGAAAATCGAGACACTGCGCTTCGCTCACAACTACATATGGGCTCTAACTGAGACCCTGCGTTTAGCCGACCATTGCGGGGGTGGACGAGGCggatTGAGACGCAGACaCGCGCCTACaTTC
iter_1596;SINGLE_MUTN;Short_nuclear_domain;NGN2_HUMAN;HLH;99;52;mutate;AKSHAT;HLH_library.csv	AGTCGttAGCTGCCGTTCCCGTCTCCctccGCCAAAACAGCTGAGACTGTCCAGCGAATTAAAAAGACACGGCGTCTAAAGGCAAACAACAGGGAAAGGAATCGGATGCATAATCTTAATGCAGCTCTGGACGCCCTCAGAGAAGTGCTCCCTACTTTTCCCGAGGACGCCAAGCTGACCAAAATCGAGACCCTGAGATTCGCTCACAACTACATATGGGCGTTAACGGAAACCCTGCGCTTGGCCGATCACTGCGGCGGAGGGAGCGGTggatTGAGACGCAGACaCGCGCCTACaTTC
iter_1597;SINGLE_MUTN;Short_nuclear_domain;NGN2_HUMAN;HLH;99;52;mutate;AKSHAT;HLH_library.csv	AGTCGttAGCTGCCGTTCCCGTCTCCctccGCTAAAACAGCAGAGACCGTCCAGAGAATTAAGAAGACCCGAAGACTGAAAGCCAATAATCGTGAAAGGAACCGGATGCACAATTTGAACGCGGCACTGGACGCCCTGCGGGAGGTGCTACCTACTTTCCCCGAAGACGCCAAGCTCACGAAAATAGAGACTCTTAGGTTTGCTCACAACTACATCTGGGCTCTGACCGAAACATTACGCCTCGCCGATCATTGCGGGGGCGGTACAGGAggatTGAGACGCAGACaCGCGCCTACaTTC
iter_1598;SINGLE_MUTN;Short_nuclear_domain;NGN2_HUMAN;HLH;99;52;mutate;AKSHAT;HLH_library.csv	AGTCGttAGCTGCCGTTCCCGTCTCCctccGCCAAGACAGCTGAAACCGTGCAGAGGATTAAAAAGACGCGGCGATTGAAAGCCAACAATCGCGAGCGTAACAGAATGCACAATCTGAACGCCGCTCTGGACGCCCTCCGGGAGGTCCTTCCTACTTTCCCCGAGGATGCTAAACTCACTAAGATCGAAACCTTAAGGTTTGCACACAATTACATATGGGCGCTAACCGAAACACTGAGACTGGCAGACCATTGCGGTGGAGGCGTTGGGggatTGAGACGCAGACaCGCGCCTACaTTC
iter_1599;SINGLE_MUTN;Short_nuclear_domain;NGN2_HUMAN;HLH;99;52;mutate;AKSHAT;HLH_library.csv	AGTCGttAGCTGCCGTTCCCGTCTCCctccGCTAAAACCGCCGAAACGGTGCAGCGTATTAAGAAAACACGGAGACTAAAGGCAAATAACCGAGAGCGGAACCGCATGCATAATTTAAATGCTGCCCTGGACGCACTGAGAGAAGTCCTGCCCACCTTCCCTGAGGATGCCAAGTTGACTAAAATCGAGACACTCAGGTTTGCTCACAACTACATATGGGCGCTGACTGAAACCCTCAGGCTTGCCGACCACTGCGGTGGGGGCTGGGGAggatTGAGACGCAGACaCGCGCCTACaTTC
iter_1600;SINGLE_MUTN;Short_nuclear_domain;NGN2_HUMAN;HLH;99;52;mutate;AKSHAT;HLH_library.csv	AGTCGttAGCTGCCGTTCCCGTCTCCctccGCGAAGACTGCCGAGACAGTCCAGCGAATCAAAAAGACTCGTAGACTGAAAGCAAACAATAGGGAGCGGAACAGGATGCACAATTTAAATGCAGCTCTAGACGCTCTGAGAGAAGTGCTTCCTACCTTTCCCGAGGATGCTAAGCTGACGAAAATTGAAACCCTCCGGTTCGCCCACAACTACATATGGGCCCTGACAGAAACCCTCCGCTTGGCCGACCATTGCGGTGGGGGATATGGCggatTGAGACGCAGACaCGCGCCTACaTTC
iter_1601;SINGLE_MUTN;Short_nuclear_domain;NGN2_HUMAN;HLH;99;52;mutate;AKSHAT;HLH_library.csv	AGTCGttAGCTGCCGTTCCCGTCTCCctccGCCAAGACAGCTGAGACAGTGCAGCGCATTAAGAAAACTCGAAGGCTCAAAGCCAATAACCGGGAAAGAAACAGGATGCATAATCTTAACGCGGCTCTCGATGCACTGCGGGAGGTCCTGCCTACCTTTCCCGAAGACGCCAAGTTGACCAAAATAGAAACCCTGAGATTCGCACACAATTACATCTGGGCACTAACGGAGACTCTGCGTTTAGCCGACCACTGCGGCGGGGGAGGTGCTggatTGAGACGCAGACaCGCGCCTACaTTC
iter_1602;SINGLE_MUTN;Short_nuclear_domain;NGN2_HUMAN;HLH;99;52;mutate;AKSHAT;HLH_library.csv	AGTCGttAGCTGCCGTTCCCGTCTCCctccGCTAAGACAGCCGAGACCGTGCAGCGTATAAAGAAAACTAGGCGACTTAAAGCCAATAACCGCGAGCGGAACCGGATGCATAACCTCAATGCCGCACTGGACGCGTTAAGGGAGGTCTTGCCCACCTTTCCTGAAGATGCTAAACTCACAAAGATCGAAACCCTAAGATTCGCTCACAATTACATTTGGGCACTGACTGAAACGCTGAGACTGGCCGACCACTGCGGGGGAGGTGGCTGTggatTGAGACGCAGACaCGCGCCTACaTTC
iter_1603;SINGLE_MUTN;Short_nuclear_domain;NGN2_HUMAN;HLH;99;52;mutate;AKSHAT;HLH_library.csv	AGTCGttAGCTGCCGTTCCCGTCTCCctccGCTAAGACAGCTGAGACCGTGCAGAGAATTAAAAAAACCCGGCGACTTAAAGCCAACAATAGAGAGCGGAACAGGATGCACAACCTGAATGCCGCCCTGGATGCGTTGCGTGAAGTCCTGCCCACGTTCCCTGAGGATGCAAAGTTAACCAAGATCGAAACTCTGAGGTTTGCTCACAATTACATATGGGCACTAACAGAAACTCTCCGCCTCGCCGACCATTGCGGCGGTGGAGGGGACggatTGAGACGCAGACaCGCGCCTACaTTC
iter_1604;SINGLE_MUTN;Short_nuclear_domain;NGN2_HUMAN;HLH;99;52;mutate;AKSHAT;HLH_library.csv	AGTCGttAGCTGCCGTTCCCGTCTCCctccGCTAAAACAGCCGAAACTGTCCAGAGGATTAAGAAAACACGGAGACTGAAGGCAAATAACCGCGAACGGAATAGAATGCATAATTTGAACGCCGCACTCGACGCTTTACGTGAAGTGCTGCCTACGTTTCCCGAGGACGCCAAACTAACTAAGATCGAGACCCTCCGATTCGCTCACAACTACATATGGGCGCTGACCGAGACCCTTAGGCTGGCCGATCACTGCGGAGGCGGGGGTGAGggatTGAGACGCAGACaCGCGCCTACaTTC
iter_1605;SINGLE_MUTN;Short_nuclear_domain;NGN2_HUMAN;HLH;99;52;mutate;AKSHAT;HLH_library.csv	AGTCGttAGCTGCCGTTCCCGTCTCCctccGCTAAGACAGCGGAAACAGTGCAGAGAATAAAAAAGACTCGGCGTCTAAAGGCTAATAACCGGGAGCGCAACAGGATGCACAATCTCAACGCCGCCCTGGACGCCCTTAGAGAAGTCTTGCCCACCTTCCCTGAAGATGCCAAACTGACGAAAATTGAGACCTTAAGGTTTGCACACAATTACATCTGGGCTCTGACTGAGACCCTCCGACTGGCAGACCATTGCGGTGGCGGAGGGTTCggatTGAGACGCAGACaCGCGCCTACaTTC
iter_1606;SINGLE_MUTN;Short_nuclear_domain;NGN2_HUMAN;HLH;99;52;mutate;AKSHAT;HLH_library.csv	AGTCGttAGCTGCCGTTCCCGTCTCCctccGCGAAGACCGCAGAAACCGTCCAGAGGATAAAAAAGACACGCCGACTGAAAGCAAATAACCGGGAGCGGAATAGGATGCACAATCTCAACGCCGCCCTGGACGCTCTCAGAGAGGTGTTACCTACTTTTCCCGAAGATGCCAAGCTTACCAAAATTGAGACACTGAGATTCGCTCACAACTACATCTGGGCTTTGACGGAAACTCTGCGTCTAGCCGACCATTGCGGCGGGGGTGGACATggatTGAGACGCAGACaCGCGCCTACaTTC
iter_1607;SINGLE_MUTN;Short_nuclear_domain;NGN2_HUMAN;HLH;99;52;mutate;AKSHAT;HLH_library.csv	AGTCGttAGCTGCCGTTCCCGTCTCCctccGCCAAAACCGCTGAGACAGTGCAGAGAATCAAGAAGACGCGCAGACTTAAGGCTAATAACAGGGAAAGGAATCGGATGCACAACCTGAACGCTGCCCTGGACGCACTCCGAGAAGTCCTGCCTACATTTCCCGAGGATGCCAAATTGACTAAAATCGAGACCCTCCGGTTCGCACACAATTACATATGGGCGCTGACTGAAACCTTACGTCTAGCCGACCATTGCGGCGGGGGAGGTATTggatTGAGACGCAGACaCGCGCCTACaTTC
iter_1608;SINGLE_MUTN;Short_nuclear_domain;NGN2_HUMAN;HLH;99;52;mutate;AKSHAT;HLH_library.csv	AGTCGttAGCTGCCGTTCCCGTCTCCctccGCTAAGACGGCAGAAACCGTGCAGAGGATAAAGAAAACCCGGCGTCTAAAAGCCAACAATCGGGAAAGAAATAGGATGCACAACCTGAACGCCGCTCTCGACGCTTTGCGAGAAGTCCTTCCTACTTTCCCCGAGGATGCCAAGCTCACAAAAATCGAGACTCTGAGATTTGCCCACAATTACATTTGGGCACTGACCGAGACATTACGCCTGGCGGACCATTGCGGTGGCGGAGGGAAGggatTGAGACGCAGACaCGCGCCTACaTTC
iter_1609;SINGLE_MUTN;Short_nuclear_domain;NGN2_HUMAN;HLH;99;52;mutate;AKSHAT;HLH_library.csv	AGTCGttAGCTGCCGTTCCCGTCTCCctccGCTAAAACCGCCGAGACCGTGCAGCGCATCAAGAAAACCCGGAGGCTTAAGGCGAACAATCGGGAAAGAAATCGTATGCATAACCTCAATGCAGCTCTTGACGCCCTGAGGGAGGTCCTCCCTACATTCCCCGAAGACGCAAAACTAACGAAGATTGAAACTCTGCGATTTGCCCACAACTACATATGGGCCTTAACTGAGACACTGAGATTGGCTGATCACTGCGGAGGCGGGGGTCTGggatTGAGACGCAGACaCGCGCCTACaTTC
iter_1610;SINGLE_MUTN;Short_nuclear_domain;NGN2_HUMAN;HLH;99;52;mutate;AKSHAT;HLH_library.csv	AGTCGttAGCTGCCGTTCCCGTCTCCctccGCGAAGACAGCCGAGACAGTCCAGAGAATCAAAAAAACCAGACGGCTGAAGGCCAACAACCGAGAGAGGAATAGGATGCACAACCTAAATGCTGCCCTGGACGCACTTCGGGAGGTGCTCCCCACGTTTCCTGAAGATGCCAAACTGACCAAGATAGAAACCCTCCGTTTCGCTCATAATTACATTTGGGCTTTGACTGAAACTCTGCGCTTAGCAGACCACTGCGGCGGAGGGGGTATGggatTGAGACGCAGACaCGCGCCTACaTTC
iter_1611;SINGLE_MUTN;Short_nuclear_domain;NGN2_HUMAN;HLH;99;52;mutate;AKSHAT;HLH_library.csv	AGTCGttAGCTGCCGTTCCCGTCTCCctccGCCAAGACCGCTGAGACAGTGCAGAGGATCAAAAAGACCCGGCGGTTAAAGGCCAATAACCGCGAGCGTAATAGAATGCACAACCTGAACGCGGCACTGGATGCTCTGAGGGAAGTCCTACCTACTTTTCCCGAGGACGCAAAACTCACGAAAATAGAAACTCTTCGATTCGCCCACAATTACATTTGGGCTCTGACAGAAACCTTGAGACTCGCCGACCATTGCGGTGGGGGCGGAAACggatTGAGACGCAGACaCGCGCCTACaTTC
iter_1612;SINGLE_MUTN;Short_nuclear_domain;NGN2_HUMAN;HLH;99;52;mutate;AKSHAT;HLH_library.csv	AGTCGttAGCTGCCGTTCCCGTCTCCctccGCCAAAACCGCAGAAACTGTCCAGCGGATAAAGAAAACACGTAGGCTAAAAGCGAACAATAGGGAGCGAAATAGAATGCACAACTTAAACGCTGCCCTGGACGCCCTCCGGGAGGTGCTGCCCACATTTCCTGAGGATGCAAAGCTTACCAAGATCGAAACTTTGCGCTTCGCCCACAATTACATTTGGGCTCTCACCGAAACGCTGAGACTGGCTGACCATTGCGGCGGGGGTGGACCAggatTGAGACGCAGACaCGCGCCTACaTTC
iter_1613;SINGLE_MUTN;Short_nuclear_domain;NGN2_HUMAN;HLH;99;52;mutate;AKSHAT;HLH_library.csv	AGTCGttAGCTGCCGTTCCCGTCTCCctccGCCAAAACAGCCGAGACTGTGCAGCGCATCAAAAAGACCCGGAGGCTGAAGGCAAATAACAGGGAGCGTAATAGAATGCACAACCTTAATGCAGCGCTCGACGCCCTGCGGGAGGTCCTACCCACCTTTCCTGAAGACGCTAAGCTGACAAAAATAGAAACTTTAAGATTCGCCCACAACTACATTTGGGCTTTGACGGAAACCCTGCGACTCGCTGATCATTGCGGAGGCGGGGGTCAAggatTGAGACGCAGACaCGCGCCTACaTTC
iter_1614;SINGLE_MUTN;Short_nuclear_domain;NGN2_HUMAN;HLH;99;52;mutate;AKSHAT;HLH_library.csv	AGTCGttAGCTGCCGTTCCCGTCTCCctccGCCAAGACAGCAGAGACTGTCCAGCGCATTAAAAAGACTCGGAGACTGAAAGCTAATAACCGAGAACGGAACCGCATGCACAATCTTAATGCCGCCTTGGACGCACTCAGGGAGGTGCTGCCCACGTTCCCTGAGGACGCCAAGCTAACCAAAATAGAAACACTGAGGTTTGCTCATAACTACATCTGGGCGTTAACCGAAACCCTCCGTCTGGCTGATCACTGCGGGGGTGGAGGCAGAggatTGAGACGCAGACaCGCGCCTACaTTC
iter_1615;SINGLE_MUTN;Short_nuclear_domain;NGN2_HUMAN;HLH;99;52;mutate;AKSHAT;HLH_library.csv	AGTCGttAGCTGCCGTTCCCGTCTCCctccGCAAAGACTGCTGAAACCGTGCAGCGAATCAAAAAGACCAGACGGCTCAAGGCTAATAATAGGGAACGCAACAGAATGCATAATCTCAACGCCGCCCTGGACGCCCTACGTGAGGTCTTACCCACTTTTCCTGAAGATGCCAAACTGACGAAAATAGAGACATTGCGGTTCGCTCACAACTACATTTGGGCACTGACCGAGACACTGAGGCTTGCGGACCACTGCGGAGGCGGGGGTAGCggatTGAGACGCAGACaCGCGCCTACaTTC
iter_1616;SINGLE_MUTN;Short_nuclear_domain;NGN2_HUMAN;HLH;99;52;mutate;AKSHAT;HLH_library.csv	AGTCGttAGCTGCCGTTCCCGTCTCCctccGCTAAGACCGCCGAGACTGTGCAGAGGATTAAAAAAACACGCCGTCTGAAAGCGAACAATAGAGAGAGGAATCGGATGCATAATCTCAACGCTGCACTGGACGCCCTGCGAGAGGTCCTTCCCACCTTTCCTGAAGACGCCAAGCTGACCAAGATCGAAACGTTGCGGTTCGCACACAACTACATATGGGCCCTAACTGAAACACTCAGATTAGCTGATCACTGCGGCGGGGGTGGAACAggatTGAGACGCAGACaCGCGCCTACaTTC
iter_1617;SINGLE_MUTN;Short_nuclear_domain;NGN2_HUMAN;HLH;99;52;mutate;AKSHAT;HLH_library.csv	AGTCGttAGCTGCCGTTCCCGTCTCCctccGCTAAAACTGCAGAAACCGTTCAGAGAATAAAGAAGACGCGGCGTTTGAAGGCCAATAACCGGGAACGCAACAGAATGCATAATCTGAACGCCGCTCTGGATGCGCTCAGGGAGGTGCTGCCCACTTTCCCTGAGGACGCCAAATTAACAAAAATTGAGACACTTAGGTTTGCCCACAATTACATCTGGGCTCTCACCGAAACCCTGCGACTAGCAGACCACTGCGGTGGCGGAGGGGTCggatTGAGACGCAGACaCGCGCCTACaTTC
iter_1618;SINGLE_MUTN;Short_nuclear_domain;NGN2_HUMAN;HLH;99;52;mutate;AKSHAT;HLH_library.csv	AGTCGttAGCTGCCGTTCCCGTCTCCctccGCGAAGACGGCAGAGACTGTCCAGAGGATAAAGAAAACCCGACGCCTCAAGGCTAATAACCGGGAGAGAAATCGTATGCATAATTTGAACGCCGCTCTAGACGCACTGAGAGAAGTGCTTCCTACCTTCCCCGAGGATGCTAAACTCACCAAAATCGAAACATTACGGTTTGCCCACAACTACATTTGGGCCCTGACAGAAACTCTGAGGCTGGCCGACCACTGCGGCGGAGGTGGGTGGggatTGAGACGCAGACaCGCGCCTACaTTC
iter_1619;SINGLE_MUTN;Short_nuclear_domain;NGN2_HUMAN;HLH;99;52;mutate;AKSHAT;HLH_library.csv	AGTCGttAGCTGCCGTTCCCGTCTCCctccGCTAAGACCGCCGAGACAGTGCAGAGGATAAAAAAGACCAGACGGCTCAAAGCCAACAACAGAGAACGAAATAGGATGCACAACCTAAATGCGGCCCTTGATGCACTGCGGGAGGTCCTGCCCACTTTTCCTGAGGACGCCAAGTTAACGAAAATCGAAACTTTGCGTTTCGCTCACAATTATATTTGGGCTCTCACAGAAACCCTGCGCCTGGCAGACCATTGCGGAGGTGGCGGGTACggatTGAGACGCAGACaCGCGCCTACaTTC
iter_1620;WIND_4;Short_nuclear_domain;NGN2_HUMAN;HLH;99;52;4_window_reverse;AKSHAT;HLH_library.csv	AGTCGttAGCTGCCGTTCCCGTCTCCctccGCTACCAAGGCCGAAACGGTGCAGCGGATTAAAAAAACCAGAAGGCTGAAAGCCAACAACAGAGAGAGGAATCGGATGCATAATTTGAACGCGGCTCTTGACGCACTGCGCGAGGTCCTGCCTACTTTTCCCGAAGATGCAAAGCTCACAAAGATAGAAACCCTGCGTTTCGCCCACAATTACATCTGGGCTCTAACTGAGACACTCCGATTAGCCGACCACTGCGGGGGCGGAGGTGGCggatTGAGACGCAGACaCGCGCCTACaTTC
iter_1621;WIND_4;Short_nuclear_domain;NGN2_HUMAN;HLH;99;52;4_window_reverse;AKSHAT;HLH_library.csv	AGTCGttAGCTGCCGTTCCCGTCTCCctccGCCAAGACAGAAGCCACAGTCCAGCGGATTAAAAAAACTAGGAGACTGAAGGCAAACAACCGTGAGCGGAACAGAATGCATAATTTGAATGCGGCTTTAGACGCTCTCCGCGAAGTGCTGCCTACCTTTCCCGAAGACGCAAAGCTGACCAAAATCGAGACCCTACGATTCGCCCACAATTACATATGGGCCCTGACGGAGACTCTCAGGCTTGCTGATCACTGCGGGGGAGGTGGCGGCggatTGAGACGCAGACaCGCGCCTACaTTC
iter_1622;WIND_4;Short_nuclear_domain;NGN2_HUMAN;HLH;99;52;4_window_reverse;AKSHAT;HLH_library.csv	AGTCGttAGCTGCCGTTCCCGTCTCCctccGCTAAAACCGCGCAGGTGACAGAGAGAATCAAGAAGACCAGACGGCTGAAGGCAAATAACCGCGAAAGGAATAGGATGCACAACCTCAACGCCGCCCTGGACGCCCTTCGTGAGGTCTTACCCACTTTTCCTGAAGACGCCAAACTCACTAAAATAGAAACATTGCGATTCGCTCATAATTACATTTGGGCACTAACGGAGACCCTGCGGCTGGCTGATCACTGCGGCGGTGGAGGCGGGggatTGAGACGCAGACaCGCGCCTACaTTC
iter_1623;WIND_4;Short_nuclear_domain;NGN2_HUMAN;HLH;99;52;4_window_reverse;AKSHAT;HLH_library.csv	AGTCGttAGCTGCCGTTCCCGTCTCCctccGCCAAAACTGCTGAGACCATCAGGCAGGTCAAGAAGACGCGTCGACTGAAAGCGAACAACAGGGAGCGGAACCGGATGCATAATCTTAATGCAGCTTTAGACGCCCTCAGAGAGGTGCTGCCTACATTCCCCGAAGATGCAAAATTGACTAAGATTGAAACCCTGCGCTTTGCCCACAATTACATATGGGCCCTAACCGAAACACTGAGACTCGCTGACCACTGCGGGGGCGGCGGTGGAggatTGAGACGCAGACaCGCGCCTACaTTC
iter_1624;WIND_4;Short_nuclear_domain;NGN2_HUMAN;HLH;99;52;4_window_reverse;AKSHAT;HLH_library.csv	AGTCGttAGCTGCCGTTCCCGTCTCCctccGCAAAGACGGCAGAGACTGTGCAGAAGAAGATCAGGACACGAAGACTAAAAGCCAACAACCGGGAACGCAACCGTATGCATAATTTGAATGCGGCCCTGGATGCCCTCCGGGAGGTCTTACCCACTTTTCCTGAAGACGCTAAACTCACCAAAATTGAAACCCTTAGGTTCGCTCACAATTACATATGGGCTCTGACAGAGACCCTGAGACTGGCCGACCACTGCGGCGGAGGGGGCGGTggatTGAGACGCAGACaCGCGCCTACaTTC
iter_1625;WIND_4;Short_nuclear_domain;NGN2_HUMAN;HLH;99;52;4_window_reverse;AKSHAT;HLH_library.csv	AGTCGttAGCTGCCGTTCCCGTCTCCctccGCTAAAACTGCCGAGACCGTGCAGAGGATACGTACCAAGAAAAGGTTGAAGGCTAATAACAGAGAGCGCAACCGAATGCACAATCTGAACGCAGCACTCGACGCCCTTCGGGAAGTCCTCCCTACATTCCCCGAAGACGCCAAACTAACAAAGATCGAGACTCTGCGGTTTGCTCACAATTACATTTGGGCGCTGACCGAAACGTTAAGACTGGCCGATCATTGCGGCGGCGGGGGAGGTggatTGAGACGCAGACaCGCGCCTACaTTC
iter_1626;WIND_4;Short_nuclear_domain;NGN2_HUMAN;HLH;99;52;4_window_reverse;AKSHAT;HLH_library.csv	AGTCGttAGCTGCCGTTCCCGTCTCCctccGCCAAGACTGCCGAAACTGTCCAGCGGATCAAAAAGCTGCGTAGAACCAAAGCGAACAATCGGGAACGCAACCGAATGCACAATCTGAATGCAGCTCTAGACGCCTTGAGAGAGGTGCTCCCTACGTTCCCCGAGGATGCTAAACTGACCAAGATTGAGACCCTCAGGTTTGCTCATAACTACATATGGGCACTTACAGAAACATTAAGGCTGGCCGACCACTGCGGGGGCGGCGGAGGTggatTGAGACGCAGACaCGCGCCTACaTTC
iter_1627;WIND_4;Short_nuclear_domain;NGN2_HUMAN;HLH;99;52;4_window_reverse;AKSHAT;HLH_library.csv	AGTCGttAGCTGCCGTTCCCGTCTCCctccGCTAAAACCGCTGAAACTGTCCAGAGGATCAAAAAGACCCGGGCGAAACTCCGCAACAATCGAGAAAGAAACAGAATGCACAATCTCAACGCTGCCTTGGACGCCCTGCGTGAGGTGCTACCTACATTCCCCGAAGACGCAAAGCTGACAAAGATAGAGACTCTGAGGTTTGCCCATAATTACATTTGGGCCCTTACCGAGACACTGCGGTTAGCAGATCACTGCGGTGGCGGGGGCGGAggatTGAGACGCAGACaCGCGCCTACaTTC
iter_1628;WIND_4;Short_nuclear_domain;NGN2_HUMAN;HLH;99;52;4_window_reverse;AKSHAT;HLH_library.csv	AGTCGttAGCTGCCGTTCCCGTCTCCctccGCCAAAACGGCCGAAACAGTCCAGAGAATAAAGAAGACTAGGAGGTTAAACAATGCTAAACGGGAGCGAAATCGCATGCACAATCTGAACGCTGCTCTGGACGCACTGCGGGAGGTGCTACCCACCTTTCCTGAAGATGCCAAGCTCACCAAAATCGAGACCTTGAGATTCGCACATAACTACATTTGGGCCCTCACAGAAACTCTTCGTCTGGCGGACCACTGCGGCGGCGGGGGAGGTggatTGAGACGCAGACaCGCGCCTACaTTC
iter_1629;WIND_4;Short_nuclear_domain;NGN2_HUMAN;HLH;99;52;4_window_reverse;AKSHAT;HLH_library.csv	AGTCGttAGCTGCCGTTCCCGTCTCCctccGCGAAAACCGCCGAGACCGTCCAGAGGATAAAGAAGACACGGCGCCTGAAGGCTGAGCGAAACAATAGAAATAGAATGCATAACCTGAACGCTGCCCTTGACGCATTGCGGGAAGTGCTACCTACCTTTCCCGAAGACGCCAAACTGACTAAAATCGAAACGCTGCGTTTCGCTCACAATTACATTTGGGCCCTCACTGAGACATTAAGGCTCGCAGATCACTGCGGGGGCGGCGGAGGTggatTGAGACGCAGACaCGCGCCTACaTTC
iter_1630;WIND_4;Short_nuclear_domain;NGN2_HUMAN;HLH;99;52;4_window_reverse;AKSHAT;HLH_library.csv	AGTCGttAGCTGCCGTTCCCGTCTCCctccGCTAAGACTGCTGAAACAGTGCAGCGAATAAAAAAAACAAGGCGGCTCAAGGCAAATAATAACCGGGAGCGCAGGATGCACAACCTCAATGCCGCTTTAGACGCCCTGAGAGAAGTCCTGCCCACTTTCCCTGAGGACGCCAAGCTGACCAAAATTGAAACGTTGCGTTTTGCGCATAACTACATCTGGGCCCTAACCGAGACCCTGAGACTTGCAGATCACTGCGGTGGAGGCGGGGGCggatTGAGACGCAGACaCGCGCCTACaTTC
iter_1631;WIND_4;Short_nuclear_domain;NGN2_HUMAN;HLH;99;52;4_window_reverse;AKSHAT;HLH_library.csv	AGTCGttAGCTGCCGTTCCCGTCTCCctccGCCAAAACCGCTGAGACCGTCCAGCGGATCAAGAAGACCCGTCGCTTGAAGGCGAATAATCGAGAGATGAGAAACAGGCACAACCTGAATGCCGCCCTGGATGCACTGAGAGAAGTGCTCCCCACGTTTCCTGAGGACGCTAAACTTACAAAAATTGAAACTTTAAGGTTCGCTCACAACTACATATGGGCACTAACTGAAACACTGCGGCTCGCCGACCATTGCGGCGGTGGAGGCGGGggatTGAGACGCAGACaCGCGCCTACaTTC
iter_1632;WIND_4;Short_nuclear_domain;NGN2_HUMAN;HLH;99;52;4_window_reverse;AKSHAT;HLH_library.csv	AGTCGttAGCTGCCGTTCCCGTCTCCctccGCGAAAACTGCTGAAACAGTCCAGCGGATAAAGAAGACGCGGAGACTCAAAGCAAATAACAGGGAAAGAAATAATCACATGCGTCTGAACGCCGCACTGGATGCCTTAAGGGAAGTGCTTCCCACCTTTCCTGAGGACGCTAAACTCACCAAGATCGAGACTTTGCGATTCGCCCACAACTACATTTGGGCCCTGACAGAGACCCTGCGCCTAGCTGACCATTGCGGCGGGGGTGGCGGAggatTGAGACGCAGACaCGCGCCTACaTTC
iter_1633;WIND_4;Short_nuclear_domain;NGN2_HUMAN;HLH;99;52;4_window_reverse;AKSHAT;HLH_library.csv	AGTCGttAGCTGCCGTTCCCGTCTCCctccGCAAAAACAGCCGAGACTGTGCAGCGCATCAAGAAGACCCGTAGGTTAAAGGCCAACAATAGGGAAAGAAATCGGATGAACCTGAACCACGCTGCGCTGGATGCCCTGCGGGAAGTCCTGCCCACTTTTCCTGAAGACGCAAAATTGACCAAAATAGAGACACTTAGATTCGCCCACAATTACATTTGGGCTCTCACGGAGACCCTACGACTCGCTGACCATTGCGGCGGGGGTGGAGGCggatTGAGACGCAGACaCGCGCCTACaTTC
iter_1634;WIND_4;Short_nuclear_domain;NGN2_HUMAN;HLH;99;52;4_window_reverse;AKSHAT;HLH_library.csv	AGTCGttAGCTGCCGTTCCCGTCTCCctccGCCAAAACCGCCGAAACGGTCCAGCGGATCAAGAAAACTAGGCGCCTTAAAGCAAATAATCGGGAGCGAAACCGTATGCACAACGCCGCTAATCTCCTGGACGCGCTCAGGGAGGTGCTGCCTACCTTCCCCGAAGACGCTAAGCTGACAAAGATTGAGACACTAAGATTTGCACATAACTACATATGGGCTTTGACTGAAACCTTAAGACTGGCCGATCACTGCGGAGGCGGGGGTGGCggatTGAGACGCAGACaCGCGCCTACaTTC
iter_1635;WIND_4;Short_nuclear_domain;NGN2_HUMAN;HLH;99;52;4_window_reverse;AKSHAT;HLH_library.csv	AGTCGttAGCTGCCGTTCCCGTCTCCctccGCCAAGACTGCAGAAACCGTCCAGCGGATTAAAAAAACAAGGCGACTTAAAGCGAATAACCGGGAGAGAAACCGCATGCATAACCTGAATGACCTCGCAGCTGCTCTGCGTGAAGTGTTGCCTACCTTCCCCGAAGACGCCAAGCTGACCAAGATCGAGACACTCAGGTTTGCCCACAATTACATATGGGCTTTAACGGAGACTCTGAGACTAGCCGATCACTGCGGGGGAGGCGGCGGTggatTGAGACGCAGACaCGCGCCTACaTTC
iter_1636;WIND_4;Short_nuclear_domain;NGN2_HUMAN;HLH;99;52;4_window_reverse;AKSHAT;HLH_library.csv	AGTCGttAGCTGCCGTTCCCGTCTCCctccGCAAAAACAGCGGAAACCGTGCAGCGGATCAAAAAGACCCGACGTCTAAAGGCCAACAATAGGGAGAGAAACCGGATGCATAATCTGAACGCTGCCCTGGCCGATCTTAGAGAGGTCCTCCCCACTTTCCCTGAAGACGCTAAGTTAACTAAAATAGAGACCCTGCGCTTTGCTCACAATTACATTTGGGCATTGACGGAAACACTCAGGCTGGCCGACCACTGCGGAGGTGGGGGCGGCggatTGAGACGCAGACaCGCGCCTACaTTC
iter_1637;WIND_4;Short_nuclear_domain;NGN2_HUMAN;HLH;99;52;4_window_reverse;AKSHAT;HLH_library.csv	AGTCGttAGCTGCCGTTCCCGTCTCCctccGCCAAAACTGCTGAGACCGTGCAGCGGATAAAAAAAACGAGGCGACTTAAGGCCAATAATCGCGAAAGAAACAGGATGCATAACCTGAACGCCGCACTGGATGAACGTCTGGCAGTCTTACCTACATTTCCCGAAGACGCCAAGCTCACAAAGATCGAGACCCTCCGGTTCGCTCACAATTACATTTGGGCGCTAACTGAGACCCTGAGATTGGCTGACCACTGCGGTGGCGGAGGCGGGggatTGAGACGCAGACaCGCGCCTACaTTC
iter_1638;WIND_4;Short_nuclear_domain;NGN2_HUMAN;HLH;99;52;4_window_reverse;AKSHAT;HLH_library.csv	AGTCGttAGCTGCCGTTCCCGTCTCCctccGCTAAGACCGCGGAGACTGTGCAGCGGATCAAGAAAACAAGACGATTAAAAGCCAATAACAGGGAACGGAATCGTATGCACAACCTGAACGCTGCCCTGGACGCCCTCCTCGTCGAGAGACCTACCTTCCCCGAGGATGCAAAGCTAACTAAAATTGAAACACTGAGGTTTGCTCATAATTACATATGGGCCTTGACCGAAACGCTGCGCCTTGCAGACCACTGCGGAGGCGGCGGTGGGggatTGAGACGCAGACaCGCGCCTACaTTC
iter_1639;WIND_4;Short_nuclear_domain;NGN2_HUMAN;HLH;99;52;4_window_reverse;AKSHAT;HLH_library.csv	AGTCGttAGCTGCCGTTCCCGTCTCCctccGCAAAAACCGCCGAGACCGTCCAGCGCATCAAGAAAACAAGGCGGCTTAAAGCAAATAACAGAGAAAGGAACCGTATGCACAACCTCAATGCGGCTCTGGACGCCCTGCGGGAGACTCCCTTGGTGTTCCCTGAAGACGCTAAGCTAACGAAGATAGAAACACTGAGATTTGCCCACAATTACATTTGGGCTCTGACTGAGACCTTACGACTCGCCGATCATTGCGGCGGAGGCGGGGGTggatTGAGACGCAGACaCGCGCCTACaTTC
iter_1640;WIND_4;Short_nuclear_domain;NGN2_HUMAN;HLH;99;52;4_window_reverse;AKSHAT;HLH_library.csv	AGTCGttAGCTGCCGTTCCCGTCTCCctccGCCAAAACAGCAGAGACCGTGCAGAGAATCAAGAAAACCAGGCGACTGAAAGCCAACAACCGGGAGCGCAACCGTATGCACAATCTTAATGCAGCTTTGGACGCTCTCCGGGAAGTCCTGCCCTTTACTCCTGAAGATGCCAAGCTGACCAAGATAGAAACACTCAGGTTCGCTCACAATTACATTTGGGCCCTGACGGAGACTTTAAGACTAGCGGACCATTGCGGGGGAGGCGGTGGCggatTGAGACGCAGACaCGCGCCTACaTTC
iter_1641;WIND_4;Short_nuclear_domain;NGN2_HUMAN;HLH;99;52;4_window_reverse;AKSHAT;HLH_library.csv	AGTCGttAGCTGCCGTTCCCGTCTCCctccGCCAAGACCGCAGAAACTGTGCAGCGGATTAAAAAGACTAGGCGGTTAAAAGCAAACAACCGAGAAAGGAATCGTATGCACAATCTGAACGCGGCCCTAGACGCCCTGAGAGAGGTCTTGCCTACGGATGAGCCCTTTGCTAAGCTCACCAAAATAGAAACACTTAGATTCGCTCATAATTACATCTGGGCTCTGACAGAGACCCTCCGCCTGGCCGACCACTGTGGCGGAGGAGGGGGTggatTGAGACGCAGACaCGCGCCTACaTTC
iter_1642;WIND_4;Short_nuclear_domain;NGN2_HUMAN;HLH;99;52;4_window_reverse;AKSHAT;HLH_library.csv	AGTCGttAGCTGCCGTTCCCGTCTCCctccGCCAAGACAGCCGAAACTGTCCAGAGGATTAAAAAAACCAGACGGCTGAAAGCCAATAACAGAGAGCGAAACCGGATGCACAATCTGAACGCAGCTCTCGACGCATTGCGTGAAGTGCTTCCTACATTTCCCAAGGCCGATGAACTGACCAAGATAGAGACCCTCAGGTTCGCTCATAATTACATCTGGGCTCTAACGGAGACTCTGCGCTTAGCGGACCACTGCGGTGGCGGAGGCGGGggatTGAGACGCAGACaCGCGCCTACaTTC
iter_1643;WIND_4;Short_nuclear_domain;NGN2_HUMAN;HLH;99;52;4_window_reverse;AKSHAT;HLH_library.csv	AGTCGttAGCTGCCGTTCCCGTCTCCctccGCCAAGACGGCCGAAACAGTGCAGCGAATAAAGAAAACAAGAAGACTCAAGGCCAACAATCGCGAACGGAATCGTATGCACAATCTTAACGCCGCATTAGACGCGCTAAGGGAGGTCCTGCCCACCTTCCCTGAAGACACTCTCAAAGCAAAAATTGAGACCCTGCGGTTTGCTCACAACTACATCTGGGCTTTGACTGAGACCCTGAGGCTGGCTGATCATTGCGGCGGGGGTGGAGGCggatTGAGACGCAGACaCGCGCCTACaTTC
iter_1644;WIND_4;Short_nuclear_domain;NGN2_HUMAN;HLH;99;52;4_window_reverse;AKSHAT;HLH_library.csv	AGTCGttAGCTGCCGTTCCCGTCTCCctccGCCAAAACCGCTGAGACCGTCCAGCGGATAAAGAAAACGAGGCGGTTAAAGGCAAATAATCGAGAGCGTAACCGCATGCACAATCTAAACGCAGCGCTGGACGCTCTCAGGGAAGTGTTGCCCACATTCCCTGAAGATGCCAAAATCAAGACCCTCGAGACACTGAGATTTGCTCATAACTACATTTGGGCCCTTACTGAAACTCTGAGACTGGCCGACCACTGCGGCGGTGGGGGAGGCggatTGAGACGCAGACaCGCGCCTACaTTC
iter_1645;WIND_4;Short_nuclear_domain;NGN2_HUMAN;HLH;99;52;4_window_reverse;AKSHAT;HLH_library.csv	AGTCGttAGCTGCCGTTCCCGTCTCCctccGCCAAAACAGCCGAAACTGTCCAGAGAATTAAAAAAACCCGCCGGCTCAAGGCCAATAACAGGGAAAGAAACCGGATGCACAATCTGAATGCGGCTCTGGACGCCTTGCGAGAGGTGCTCCCCACATTCCCTGAGGACGCTAAGCTGACCACGGAGATCAAGTTAAGGTTTGCACACAACTACATATGGGCACTTACTGAAACCCTGCGTCTAGCTGATCATTGCGGTGGAGGGGGCGGCggatTGAGACGCAGACaCGCGCCTACaTTC
iter_1646;WIND_4;Short_nuclear_domain;NGN2_HUMAN;HLH;99;52;4_window_reverse;AKSHAT;HLH_library.csv	AGTCGttAGCTGCCGTTCCCGTCTCCctccGCCAAGACCGCTGAGACCGTCCAGCGCATAAAGAAAACGCGGAGGCTTAAAGCTAATAATAGAGAGAGGAACCGAATGCACAATCTGAACGCAGCCTTAGACGCACTGCGGGAAGTGCTCCCTACCTTTCCCGAAGACGCCAAATTGACAAAGATTCGTCTGACAGAATTCGCTCACAACTACATCTGGGCGCTAACTGAGACTCTCAGACTGGCCGATCATTGCGGAGGGGGCGGCGGTggatTGAGACGCAGACaCGCGCCTACaTTC
iter_1647;WIND_4;Short_nuclear_domain;NGN2_HUMAN;HLH;99;52;4_window_reverse;AKSHAT;HLH_library.csv	AGTCGttAGCTGCCGTTCCCGTCTCCctccGCCAAAACGGCTGAGACAGTCCAGCGAATAAAAAAGACTCGGAGGCTGAAGGCTAATAATAGAGAACGGAATCGCATGCATAACCTCAACGCAGCCTTAGACGCCCTGAGGGAGGTGTTGCCCACTTTTCCTGAGGATGCTAAGCTGACAAAAATTGAAACCGCGTTCAGACTCCACAACTACATCTGGGCACTAACCGAAACCCTTCGTCTGGCCGACCACTGCGGCGGTGGCGGAGGGggatTGAGACGCAGACaCGCGCCTACaTTC
iter_1648;WIND_4;Short_nuclear_domain;NGN2_HUMAN;HLH;99;52;4_window_reverse;AKSHAT;HLH_library.csv	AGTCGttAGCTGCCGTTCCCGTCTCCctccGCTAAGACAGCAGAGACCGTCCAGAGGATCAAGAAAACTAGACGGCTGAAAGCCAACAATCGGGAACGCAACCGAATGCACAACCTGAATGCGGCCCTCGACGCTCTGAGAGAAGTGTTACCCACTTTTCCTGAGGATGCCAAGTTGACCAAAATTGAAACCCTACGTAATCACGCTTTCTACATATGGGCACTGACGGAGACACTCAGGCTTGCCGACCATTGCGGGGGCGGCGGAGGTggatTGAGACGCAGACaCGCGCCTACaTTC
iter_1649;WIND_4;Short_nuclear_domain;NGN2_HUMAN;HLH;99;52;4_window_reverse;AKSHAT;HLH_library.csv	AGTCGttAGCTGCCGTTCCCGTCTCCctccGCCAAAACCGCAGAGACTGTCCAGCGGATTAAGAAAACCAGACGACTCAAAGCTAACAATCGGGAGAGGAACAGAATGCATAATTTGAATGCTGCTCTGGACGCCTTACGCGAAGTGCTCCCTACATTTCCCGAAGACGCAAAGCTGACAAAGATAGAGACTCTAAGGTTCGCCATCTACAACCACTGGGCCCTTACGGAAACCCTGCGTCTGGCGGATCACTGCGGTGGCGGGGGCGGAggatTGAGACGCAGACaCGCGCCTACaTTC
iter_1650;WIND_4;Short_nuclear_domain;NGN2_HUMAN;HLH;99;52;4_window_reverse;AKSHAT;HLH_library.csv	AGTCGttAGCTGCCGTTCCCGTCTCCctccGCCAAAACCGCAGAGACTGTCCAGCGAATCAAGAAGACCCGCAGACTAAAAGCCAACAACAGGGAACGGAACCGTATGCATAATCTGAATGCTGCCCTCGACGCTCTGCGGGAGGTGCTCCCCACGTTTCCTGAAGATGCAAAATTAACAAAGATTGAGACTCTGAGATTCGCGCACAATGCTTGGATATACTTGACCGAAACACTTAGGCTGGCCGACCACTGCGGTGGAGGCGGGGGCggatTGAGACGCAGACaCGCGCCTACaTTC
iter_1651;WIND_4;Short_nuclear_domain;NGN2_HUMAN;HLH;99;52;4_window_reverse;AKSHAT;HLH_library.csv	AGTCGttAGCTGCCGTTCCCGTCTCCctccGCTAAGACCGCCGAAACCGTGCAGAGAATTAAAAAGACACGCAGGCTGAAAGCCAATAACCGGGAGCGAAATCGTATGCATAATTTGAACGCTGCTCTGGATGCACTCAGAGAGGTCCTGCCCACATTTCCTGAAGACGCGAAGCTGACCAAAATAGAGACTCTCAGGTTCGCACACAACTACATCACGCTTGCCTGGGAAACTTTACGGCTAGCCGACCACTGCGGAGGCGGCGGTGGGggatTGAGACGCAGACaCGCGCCTACaTTC
iter_1652;WIND_4;Short_nuclear_domain;NGN2_HUMAN;HLH;99;52;4_window_reverse;AKSHAT;HLH_library.csv	AGTCGttAGCTGCCGTTCCCGTCTCCctccGCGAAGACTGCTGAGACAGTGCAGAGAATTAAAAAAACACGTAGGCTTAAGGCTAACAACCGCGAGAGAAATCGGATGCATAACTTAAATGCTGCACTCGACGCCCTCAGGGAGGTCTTGCCTACTTTCCCCGAAGATGCAAAGCTGACCAAAATCGAAACGCTGCGGTTTGCCCACAATTACATATGGGCCACCGAAACCCTGCTGCGACTAGCCGACCACTGCGGAGGTGGCGGGGGCggatTGAGACGCAGACaCGCGCCTACaTTC
iter_1653;WIND_4;Short_nuclear_domain;NGN2_HUMAN;HLH;99;52;4_window_reverse;AKSHAT;HLH_library.csv	AGTCGttAGCTGCCGTTCCCGTCTCCctccGCCAAAACCGCGGAGACAGTGCAGAGGATCAAGAAGACCCGGCGACTGAAAGCCAATAACAGAGAAAGAAATAGGATGCATAATCTGAACGCAGCTCTAGATGCTCTCCGGGAAGTCCTCCCCACTTTCCCTGAGGACGCTAAACTTACTAAGATAGAGACCTTACGCTTTGCACACAACTACATTTGGGCCCTGACGCGTCTGACAGAATTGGCCGACCACTGCGGTGGAGGCGGGGGCggatTGAGACGCAGACaCGCGCCTACaTTC
iter_1654;WIND_4;Short_nuclear_domain;NGN2_HUMAN;HLH;99;52;4_window_reverse;AKSHAT;HLH_library.csv	AGTCGttAGCTGCCGTTCCCGTCTCCctccGCTAAGACAGCTGAGACCGTCCAGCGCATAAAGAAAACTAGAAGGCTTAAAGCAAATAACCGGGAGAGGAATAGAATGCACAACTTAAATGCTGCCCTGGACGCCCTACGTGAAGTGTTGCCCACATTTCCTGAGGATGCAAAACTCACCAAGATCGAAACCCTGCGGTTCGCGCATAACTACATTTGGGCCCTCACGGAAACTGCCCTGCGACTGGACCACTGCGGCGGTGGCGGAGGGggatTGAGACGCAGACaCGCGCCTACaTTC
iter_1655;WIND_4;Short_nuclear_domain;NGN2_HUMAN;HLH;99;52;4_window_reverse;AKSHAT;HLH_library.csv	AGTCGttAGCTGCCGTTCCCGTCTCCctccGCCAAAACCGCCGAGACTGTGCAGAGGATAAAGAAGACACGCAGACTTAAAGCAAATAACCGTGAAAGGAATCGGATGCATAACCTGAATGCTGCTCTCGATGCCCTGAGAGAAGTCTTACCTACCTTTCCCGAGGACGCTAAACTAACTAAGATTGAGACACTGCGATTCGCACACAACTACATCTGGGCGCTCACCGAAACATTGCGGCACGACGCCCTGTGCGGTGGAGGGGGCGGCggatTGAGACGCAGACaCGCGCCTACaTTC
iter_1656;WIND_4;Short_nuclear_domain;NGN2_HUMAN;HLH;99;52;4_window_reverse;AKSHAT;HLH_library.csv	AGTCGttAGCTGCCGTTCCCGTCTCCctccGCGAAGACTGCTGAAACGGTGCAGAGAATCAAAAAAACCAGGCGACTGAAGGCCAATAACAGGGAGCGGAATCGCATGCACAACCTCAATGCCGCTCTGGATGCACTGCGGGAAGTCTTACCCACATTTCCTGAGGACGCTAAACTGACAAAGATTGAAACCCTTCGTTTCGCCCACAACTACATATGGGCACTAACTGAGACCTTGAGACTCGCCGGGTGCCATGACGGTGGAGGCGGCggatTGAGACGCAGACaCGCGCCTACaTTC
iter_1657;WIND_4;Short_nuclear_domain;NGN2_HUMAN;HLH;99;52;4_window_reverse;AKSHAT;HLH_library.csv	AGTCGttAGCTGCCGTTCCCGTCTCCctccGCAAAGACTGCCGAAACCGTCCAGCGGATTAAAAAAACACGGCGACTTAAAGCCAACAACCGCGAAAGAAACAGGATGCACAATCTGAATGCTGCGCTGGATGCCTTGAGGGAGGTGCTCCCTACGTTCCCCGAAGACGCTAAGCTGACAAAGATCGAGACCCTGAGATTTGCCCATAATTACATATGGGCATTAACCGAGACTCTCCGTCTAGCTGACCACGGTGGCGGGTGCGGAGGCggatTGAGACGCAGACaCGCGCCTACaTTC
iter_1658;WIND_4;Short_nuclear_domain;NGN2_HUMAN;HLH;99;52;4_window_reverse;AKSHAT;HLH_library.csv	AGTCGttAGCTGCCGTTCCCGTCTCCctccGCTAAGACCGCCGAAACTGTCCAGAGGATAAAGAAAACTCGGCGTCTGAAAGCGAACAATCGAGAGAGGAATAGAATGCATAACCTAAACGCTGCCCTTGATGCTCTGCGGGAAGTGCTCCCTACATTCCCCGAAGACGCAAAGCTGACGAAAATTGAGACCTTACGCTTTGCACACAATTACATCTGGGCCTTGACCGAGACACTCAGACTGGCCGACCACTGCGGTGGCGGCGGAGGGggatTGAGACGCAGACaCGCGCCTACaTTC
iter_1659;WIND_4;Short_nuclear_domain;NGN2_HUMAN;HLH;99;52;4_window_shuffle;AKSHAT;HLH_library.csv	AGTCGttAGCTGCCGTTCCCGTCTCCctccAAGGCCACCGCTGAAACCGTCCAGAGGATTAAAAAAACCCGTAGGTTGAAAGCCAACAATAGAGAGCGCAACCGAATGCACAATCTGAATGCCGCGCTGGATGCACTCCGGGAGGTGCTCCCTACTTTCCCCGAAGACGCAAAGCTAACGAAGATCGAGACTCTTAGATTTGCTCATAACTACATATGGGCCTTAACAGAAACACTGCGGCTGGCTGACCACTGCGGGGGCGGCGGTGGAggatTGAGACGCAGACaCGCGCCTACaTTC
iter_1660;WIND_4;Short_nuclear_domain;NGN2_HUMAN;HLH;99;52;4_window_shuffle;AKSHAT;HLH_library.csv	AGTCGttAGCTGCCGTTCCCGTCTCCctccGCCAAAACTGCCACGGAAGTCCAGAGAATTAAGAAAACCAGGCGCCTGAAAGCTAATAACCGAGAGCGGAATAGAATGCACAACCTCAATGCGGCATTGGATGCCCTGCGTGAAGTGCTGCCTACCTTCCCCGAAGACGCCAAGCTGACCAAGATCGAGACTCTACGGTTTGCACACAACTACATATGGGCTCTTACAGAGACATTAAGGCTCGCTGACCATTGCGGCGGAGGGGGTGGCggatTGAGACGCAGACaCGCGCCTACaTTC
iter_1661;WIND_4;Short_nuclear_domain;NGN2_HUMAN;HLH;99;52;4_window_shuffle;AKSHAT;HLH_library.csv	AGTCGttAGCTGCCGTTCCCGTCTCCctccGCAAAGACTGCTCAGGTCACCGAGCGTATAAAAAAGACAAGACGACTGAAAGCGAACAATCGCGAAAGAAACAGGATGCACAATCTTAATGCCGCCCTCGATGCCCTCCGGGAAGTGCTGCCTACTTTTCCCGAGGACGCAAAGTTAACGAAAATTGAAACACTGCGGTTCGCCCACAACTACATCTGGGCTTTGACCGAGACCCTGAGGCTAGCTGACCATTGCGGGGGTGGAGGCGGCggatTGAGACGCAGACaCGCGCCTACaTTC
iter_1662;WIND_4;Short_nuclear_domain;NGN2_HUMAN;HLH;99;52;4_window_shuffle;AKSHAT;HLH_library.csv	AGTCGttAGCTGCCGTTCCCGTCTCCctccGCAAAGACCGCTGAAACGGTGCAGATTCGTAAAAAGACTAGGAGGCTCAAAGCCAATAACAGAGAAAGAAACCGGATGCACAATTTAAACGCGGCCCTGGACGCTCTTCGAGAGGTCCTGCCCACTTTCCCTGAGGATGCCAAACTGACAAAGATAGAGACCCTCCGCTTTGCCCACAATTACATCTGGGCACTAACCGAAACATTGCGGCTGGCTGACCATTGCGGAGGCGGGGGTGGCggatTGAGACGCAGACaCGCGCCTACaTTC
iter_1663;WIND_4;Short_nuclear_domain;NGN2_HUMAN;HLH;99;52;4_window_shuffle;AKSHAT;HLH_library.csv	AGTCGttAGCTGCCGTTCCCGTCTCCctccGCAAAGACCGCTGAAACTGTGCAGCGGAAGATAAAAACGAGAAGGTTGAAGGCCAATAACAGAGAGAGGAACCGTATGCACAATCTAAATGCCGCACTGGACGCTCTCCGCGAAGTCCTCCCCACTTTCCCTGAGGACGCCAAACTTACAAAAATTGAAACCCTGCGATTTGCGCATAACTACATCTGGGCTCTGACAGAGACCCTGCGGTTAGCCGATCACTGCGGCGGCGGTGGGGGAggatTGAGACGCAGACaCGCGCCTACaTTC
iter_1664;WIND_4;Short_nuclear_domain;NGN2_HUMAN;HLH;99;52;4_window_shuffle;AKSHAT;HLH_library.csv	AGTCGttAGCTGCCGTTCCCGTCTCCctccGCCAAAACGGCAGAAACAGTCCAGAGAATCAAGAAGACTCGGCGGCTCAAGGCTAATAATCGTGAGAGAAACCGCATGCACAACTTAAATGCTGCCCTAGACGCTCTGCGAGAGGTGCTTCCCACATTTCCTGAAGACGCAAAACTGACTAAAATAGAAACCTTGAGGTTCGCCCATAACTACATTTGGGCGCTGACCGAGACCCTCAGGCTGGCCGATCACTGCGGAGGCGGTGGGGGCggatTGAGACGCAGACaCGCGCCTACaTTC
iter_1665;WIND_4;Short_nuclear_domain;NGN2_HUMAN;HLH;99;52;4_window_shuffle;AKSHAT;HLH_library.csv	AGTCGttAGCTGCCGTTCCCGTCTCCctccGCAAAGACGGCGGAAACAGTGCAGCGGATAAAAAAACTGACAAGGCGAAAAGCAAATAACAGAGAACGGAATAGAATGCACAACTTGAACGCCGCTCTGGATGCCCTGAGGGAAGTCTTACCCACTTTCCCTGAGGACGCCAAGCTTACCAAGATCGAGACCCTGCGTTTTGCTCATAATTACATTTGGGCCCTCACTGAGACCCTACGCCTCGCTGACCACTGCGGGGGCGGCGGTGGAggatTGAGACGCAGACaCGCGCCTACaTTC
iter_1666;WIND_4;Short_nuclear_domain;NGN2_HUMAN;HLH;99;52;4_window_shuffle;AKSHAT;HLH_library.csv	AGTCGttAGCTGCCGTTCCCGTCTCCctccGCTAAAACTGCAGAGACTGTGCAGCGAATCAAAAAGACGCGGAAGCGCTTGGCCAATAATAGAGAGAGGAACAGGATGCATAACCTCAATGCGGCCCTCGATGCCCTGCGGGAAGTCTTACCCACATTCCCTGAAGACGCTAAGCTGACCAAAATAGAGACCCTGCGTTTTGCCCACAACTACATTTGGGCACTGACAGAAACCCTAAGACTTGCTGACCACTGCGGCGGCGGGGGAGGTggatTGAGACGCAGACaCGCGCCTACaTTC
iter_1667;WIND_4;Short_nuclear_domain;NGN2_HUMAN;HLH;99;52;4_window_shuffle;AKSHAT;HLH_library.csv	AGTCGttAGCTGCCGTTCCCGTCTCCctccGCGAAAACAGCTGAGACCGTGCAGAGGATTAAGAAAACTAGGCGACTTAACAAAAACGCTAGAGAACGGAATCGTATGCATAATCTCAATGCCGCATTGGACGCCCTGCGCGAGGTCTTACCTACCTTTCCCGAAGATGCAAAGCTGACCAAGATAGAAACTCTGAGATTCGCCCACAACTACATCTGGGCCCTCACGGAGACACTGCGGCTAGCTGACCACTGCGGAGGCGGTGGGGGCggatTGAGACGCAGACaCGCGCCTACaTTC
iter_1668;WIND_4;Short_nuclear_domain;NGN2_HUMAN;HLH;99;52;4_window_shuffle;AKSHAT;HLH_library.csv	AGTCGttAGCTGCCGTTCCCGTCTCCctccGCAAAGACGGCTGAAACAGTGCAGCGGATCAAAAAGACTCGAAGGTTAAAAGCGGAAAACAATCGGAGAAATAGGATGCATAATCTAAACGCTGCCCTGGACGCCCTCCGCGAAGTCCTGCCCACTTTCCCTGAGGACGCCAAACTTACCAAGATTGAGACCTTGCGTTTTGCCCACAACTACATATGGGCTCTCACAGAGACCCTGAGACTGGCAGATCACTGCGGGGGCGGAGGTGGCggatTGAGACGCAGACaCGCGCCTACaTTC
iter_1669;WIND_4;Short_nuclear_domain;NGN2_HUMAN;HLH;99;52;4_window_shuffle;AKSHAT;HLH_library.csv	AGTCGttAGCTGCCGTTCCCGTCTCCctccGCAAAAACTGCGGAGACCGTCCAGAGGATTAAAAAGACTCGGCGTCTGAAGGCTAACAACAACGAAAGACGGAGAATGCATAATCTTAATGCCGCATTGGACGCCCTGAGGGAGGTGCTCCCCACCTTTCCTGAAGATGCCAAGCTCACAAAAATCGAAACCTTACGATTCGCTCACAATTACATATGGGCCCTGACAGAGACACTACGCCTGGCTGACCACTGCGGTGGCGGAGGGGGCggatTGAGACGCAGACaCGCGCCTACaTTC
iter_1670;WIND_4;Short_nuclear_domain;NGN2_HUMAN;HLH;99;52;4_window_shuffle;AKSHAT;HLH_library.csv	AGTCGttAGCTGCCGTTCCCGTCTCCctccGCAAAGACGGCTGAGACTGTGCAGAGAATAAAAAAAACACGACGGCTAAAAGCTAACAACAGAGAAATGAATCGTCGGCACAATTTGAACGCCGCCCTTGATGCCCTCAGGGAAGTCCTGCCCACTTTTCCTGAGGACGCCAAGCTGACCAAGATCGAGACACTGCGCTTCGCGCATAATTACATTTGGGCACTGACCGAAACCCTCAGGTTAGCTGACCACTGCGGAGGCGGGGGTGGCggatTGAGACGCAGACaCGCGCCTACaTTC
iter_1671;WIND_4;Short_nuclear_domain;NGN2_HUMAN;HLH;99;52;4_window_shuffle;AKSHAT;HLH_library.csv	AGTCGttAGCTGCCGTTCCCGTCTCCctccGCTAAAACTGCGGAGACCGTCCAGCGCATAAAGAAGACCCGTAGGCTGAAAGCCAACAACCGGGAGAGGAATATGCACAATAGATTGAACGCCGCACTGGACGCCCTACGAGAAGTGCTCCCTACTTTTCCCGAAGATGCAAAACTGACCAAGATTGAGACACTGAGATTCGCTCATAATTACATCTGGGCCTTAACAGAAACGCTCCGGCTTGCTGACCACTGCGGCGGTGGGGGCGGAggatTGAGACGCAGACaCGCGCCTACaTTC
iter_1672;WIND_4;Short_nuclear_domain;NGN2_HUMAN;HLH;99;52;4_window_shuffle;AKSHAT;HLH_library.csv	AGTCGttAGCTGCCGTTCCCGTCTCCctccGCTAAAACAGCCGAGACCGTCCAGAGAATTAAGAAAACTCGTCGGCTGAAGGCTAATAACCGCGAGCGAAACCGGATGAATCACTTGAATGCAGCGCTGGACGCCCTCAGGGAAGTGCTTCCTACGTTTCCCGAAGATGCCAAGTTAACCAAAATCGAAACACTGAGGTTCGCCCACAACTACATATGGGCACTGACTGAGACCCTCAGACTAGCTGACCATTGCGGCGGGGGCGGAGGTggatTGAGACGCAGACaCGCGCCTACaTTC
iter_1673;WIND_4;Short_nuclear_domain;NGN2_HUMAN;HLH;99;52;4_window_shuffle;AKSHAT;HLH_library.csv	AGTCGttAGCTGCCGTTCCCGTCTCCctccGCTAAAACAGCGGAAACTGTGCAGAGGATTAAAAAGACGCGGAGGTTAAAGGCCAATAACCGAGAGCGTAATCGCATGCATAATAACGCCTTGGCCCTCGACGCACTCAGAGAGGTCCTGCCCACCTTCCCTGAGGACGCTAAACTGACCAAGATCGAAACCCTGCGGTTTGCACACAACTACATATGGGCCCTGACTGAAACACTAAGACTTGCTGATCACTGCGGCGGCGGGGGAGGTggatTGAGACGCAGACaCGCGCCTACaTTC
iter_1674;WIND_4;Short_nuclear_domain;NGN2_HUMAN;HLH;99;52;4_window_shuffle;AKSHAT;HLH_library.csv	AGTCGttAGCTGCCGTTCCCGTCTCCctccGCCAAGACTGCCGAAACTGTGCAGCGCATCAAAAAGACGCGACGTCTAAAGGCGAACAATAGAGAACGGAATCGGATGCACAACCTGAATGCCGCTCTCGACGCTCTGAGAGAAGTCCTTCCCACATTCCCTGAGGATGCCAAACTGACCAAAATAGAGACCTTGAGGTTTGCACATAACTACATTTGGGCACTCACCGAGACACTGAGGTTAGCTGACCACTGCGGTGGCGGCGGAGGGggatTGAGACGCAGACaCGCGCCTACaTTC
iter_1675;WIND_4;Short_nuclear_domain;NGN2_HUMAN;HLH;99;52;4_window_shuffle;AKSHAT;HLH_library.csv	AGTCGttAGCTGCCGTTCCCGTCTCCctccGCTAAGACCGCCGAAACTGTGCAGAGGATAAAAAAGACAAGACGGCTAAAGGCAAACAACAGGGAGAGAAACCGGATGCACAATCTGAATGCTGCCTTAGCGCTGGACCGAGAAGTCCTGCCCACATTCCCTGAGGACGCTAAACTTACCAAAATTGAGACTTTGCGTTTTGCCCACAATTACATCTGGGCCCTCACGGAAACCCTGCGCCTCGCAGATCATTGCGGCGGGGGTGGAGGCggatTGAGACGCAGACaCGCGCCTACaTTC
iter_1676;WIND_4;Short_nuclear_domain;NGN2_HUMAN;HLH;99;52;4_window_shuffle;AKSHAT;HLH_library.csv	AGTCGttAGCTGCCGTTCCCGTCTCCctccGCGAAAACAGCCGAAACCGTCCAGAGGATTAAGAAAACTAGACGTCTAAAAGCCAACAACCGGGAGCGAAACCGGATGCATAATCTGAATGCTGCTCTCGACCTCGAGCGCGCCGTGTTGCCTACGTTTCCCGAAGATGCAAAGCTTACCAAGATAGAAACACTGAGATTCGCCCACAATTACATCTGGGCACTGACCGAGACTCTGAGGTTAGCTGACCACTGCGGGGGAGGCGGCGGTggatTGAGACGCAGACaCGCGCCTACaTTC
iter_1677;WIND_4;Short_nuclear_domain;NGN2_HUMAN;HLH;99;52;4_window_shuffle;AKSHAT;HLH_library.csv	AGTCGttAGCTGCCGTTCCCGTCTCCctccGCAAAGACAGCGGAAACCGTGCAGAGAATTAAAAAGACTCGTAGGCTAAAAGCTAACAACCGGGAGCGGAATAGGATGCACAATCTGAATGCAGCCTTAGACGCCCTGCTCGAGGTCAGACCTACCTTTCCCGAGGATGCCAAGCTCACTAAAATCGAAACGCTGCGATTCGCTCACAACTACATATGGGCCCTTACCGAAACATTGCGCCTGGCTGACCATTGCGGCGGCGGTGGAGGGggatTGAGACGCAGACaCGCGCCTACaTTC
iter_1678;WIND_4;Short_nuclear_domain;NGN2_HUMAN;HLH;99;52;4_window_shuffle;AKSHAT;HLH_library.csv	AGTCGttAGCTGCCGTTCCCGTCTCCctccGCTAAAACCGCTGAAACGGTCCAGCGGATCAAAAAGACTCGAAGGCTTAAGGCAAACAACAGGGAGCGCAATCGGATGCACAATCTCAACGCCGCGTTGGACGCCCTGAGAGAGGTGACACTCCCCTTTCCTGAAGATGCCAAGTTAACAAAAATAGAGACCCTGCGTTTCGCACACAATTACATTTGGGCCCTGACTGAAACCCTGAGACTAGCTGACCATTGCGGCGGCGGAGGGGGTggatTGAGACGCAGACaCGCGCCTACaTTC
iter_1679;WIND_4;Short_nuclear_domain;NGN2_HUMAN;HLH;99;52;4_window_shuffle;AKSHAT;HLH_library.csv	AGTCGttAGCTGCCGTTCCCGTCTCCctccGCCAAAACCGCAGAAACAGTCCAGAGAATTAAAAAGACAAGGAGACTGAAGGCCAACAATAGGGAGCGGAATCGAATGCATAATCTCAACGCAGCTCTGGACGCGCTTCGGGAAGTGCTCCCTCCCTTTACTGAAGATGCTAAACTAACGAAGATAGAGACCCTGCGCTTCGCCCACAACTACATCTGGGCTCTGACTGAGACCTTGCGTTTAGCCGACCACTGCGGCGGCGGGGGTGGAggatTGAGACGCAGACaCGCGCCTACaTTC
iter_1680;WIND_4;Short_nuclear_domain;NGN2_HUMAN;HLH;99;52;4_window_shuffle;AKSHAT;HLH_library.csv	AGTCGttAGCTGCCGTTCCCGTCTCCctccGCCAAAACAGCCGAGACCGTGCAGCGGATCAAAAAGACCCGGAGGCTGAAAGCTAATAACCGAGAGCGTAATAGAATGCACAACCTCAACGCGGCTCTTGACGCCCTACGCGAAGTCTTGCCTACCGACTTCCCCGAAGCAAAGCTCACAAAGATAGAAACGCTGAGATTTGCACACAATTACATTTGGGCCCTGACTGAGACTTTAAGGCTGGCTGATCATTGCGGAGGCGGCGGGGGTggatTGAGACGCAGACaCGCGCCTACaTTC
iter_1681;WIND_4;Short_nuclear_domain;NGN2_HUMAN;HLH;99;52;4_window_shuffle;AKSHAT;HLH_library.csv	AGTCGttAGCTGCCGTTCCCGTCTCCctccGCTAAGACTGCAGAAACAGTCCAGAGGATCAAAAAGACAAGGAGACTGAAGGCTAATAACCGGGAGCGTAACCGGATGCACAATCTCAATGCCGCCCTCGATGCTTTACGAGAGGTGCTGCCTACGTTCCCCGCCGAAAAAGACCTGACCAAAATAGAAACCTTGAGATTTGCCCACAACTACATTTGGGCACTTACCGAGACTCTGCGCCTAGCGGACCATTGCGGTGGAGGCGGGGGCggatTGAGACGCAGACaCGCGCCTACaTTC
iter_1682;WIND_4;Short_nuclear_domain;NGN2_HUMAN;HLH;99;52;4_window_shuffle;AKSHAT;HLH_library.csv	AGTCGttAGCTGCCGTTCCCGTCTCCctccGCCAAGACAGCGGAGACTGTGCAGAGAATCAAAAAAACCCGGAGGCTTAAAGCAAATAATCGTGAGCGGAACCGAATGCACAATTTAAACGCCGCTTTGGACGCCCTCCGCGAAGTCCTGCCCACGTTTCCTGAAGACGCAAAGCTGACAAAGATTGAGACCCTAAGGTTCGCCCACAACTACATATGGGCTCTGACTGAAACCCTGAGACTCGCTGATCATTGCGGTGGCGGAGGGGGCggatTGAGACGCAGACaCGCGCCTACaTTC
iter_1683;WIND_4;Short_nuclear_domain;NGN2_HUMAN;HLH;99;52;4_window_shuffle;AKSHAT;HLH_library.csv	AGTCGttAGCTGCCGTTCCCGTCTCCctccGCCAAAACTGCGGAAACAGTCCAGCGGATTAAAAAGACCCGCAGACTTAAGGCTAACAATCGTGAGCGGAACAGGATGCATAATCTGAACGCTGCATTGGATGCACTGAGGGAAGTGCTCCCTACGTTCCCCGAAGACGCCAAGATCACTAAATTAGAGACCCTGCGATTTGCCCACAATTACATATGGGCCCTCACCGAGACACTGAGACTAGCTGACCACTGCGGAGGGGGCGGTGGCggatTGAGACGCAGACaCGCGCCTACaTTC
iter_1684;WIND_4;Short_nuclear_domain;NGN2_HUMAN;HLH;99;52;4_window_shuffle;AKSHAT;HLH_library.csv	AGTCGttAGCTGCCGTTCCCGTCTCCctccGCAAAGACAGCCGAAACCGTCCAGCGAATAAAGAAAACGCGGCGCCTGAAAGCTAACAATAGGGAGCGTAACAGAATGCATAATCTGAACGCCGCTCTTGATGCGCTGAGGGAGGTGCTCCCTACCTTCCCCGAAGACGCCAAGTTGACTATCACCAAAGAGCTAAGATTTGCCCACAATTACATTTGGGCTCTCACAGAAACTCTGCGGTTAGCAGACCACTGCGGTGGAGGCGGCGGGggatTGAGACGCAGACaCGCGCCTACaTTC
iter_1685;WIND_4;Short_nuclear_domain;NGN2_HUMAN;HLH;99;52;4_window_shuffle;AKSHAT;HLH_library.csv	AGTCGttAGCTGCCGTTCCCGTCTCCctccGCGAAGACCGCCGAAACTGTGCAGCGCATCAAAAAGACCCGAAGGCTTAAAGCTAACAACCGTGAACGGAATAGGATGCACAATCTGAATGCAGCCCTAGACGCCTTGAGAGAGGTCTTACCTACATTCCCCGAGGACGCAAAGCTCACCAAAATAACGGAACTCCGGTTTGCTCACAACTACATTTGGGCTCTGACAGAGACTCTGAGACTGGCCGATCATTGCGGAGGTGGCGGCGGGggatTGAGACGCAGACaCGCGCCTACaTTC
iter_1686;WIND_4;Short_nuclear_domain;NGN2_HUMAN;HLH;99;52;4_window_shuffle;AKSHAT;HLH_library.csv	AGTCGttAGCTGCCGTTCCCGTCTCCctccGCAAAAACGGCTGAGACAGTGCAGCGAATAAAAAAGACCCGGCGCTTAAAAGCTAATAACAGAGAGAGGAATAGAATGCACAATCTAAACGCCGCTCTGGATGCACTCAGGGAAGTCCTGCCCACTTTTCCTGAAGACGCCAAGCTGACAAAGATTGAGACTTTCGCGCGTTTGCACAACTACATCTGGGCCCTCACCGAAACCCTTCGGCTGGCCGACCATTGCGGCGGCGGGGGAGGTggatTGAGACGCAGACaCGCGCCTACaTTC
iter_1687;WIND_4;Short_nuclear_domain;NGN2_HUMAN;HLH;99;52;4_window_shuffle;AKSHAT;HLH_library.csv	AGTCGttAGCTGCCGTTCCCGTCTCCctccGCAAAAACCGCAGAGACCGTCCAGCGAATCAAAAAAACTCGGCGTCTGAAGGCCAATAACCGGGAGAGAAACCGCATGCACAATCTCAATGCCGCCTTAGACGCTCTCAGGGAGGTGCTGCCCACATTTCCTGAAGACGCTAAGTTGACCAAGATTGAAACGCTTAGGTTCAACCATGCTTACATATGGGCGCTAACAGAAACTCTGAGACTGGCCGATCACTGCGGCGGGGGTGGAGGCggatTGAGACGCAGACaCGCGCCTACaTTC
iter_1688;WIND_4;Short_nuclear_domain;NGN2_HUMAN;HLH;99;52;4_window_shuffle;AKSHAT;HLH_library.csv	AGTCGttAGCTGCCGTTCCCGTCTCCctccGCCAAAACCGCGGAAACGGTGCAGAGAATCAAAAAGACTCGGAGGCTGAAGGCTAATAATAGGGAGCGTAACCGGATGCATAACTTGAACGCCGCTCTGGATGCACTGCGCGAAGTCCTGCCCACTTTCCCTGAGGACGCCAAATTAACAAAGATTGAGACCCTCAGATTTGCTTACCACATAAATTGGGCCCTTACCGAAACACTACGACTCGCAGACCACTGCGGTGGCGGGGGCGGAggatTGAGACGCAGACaCGCGCCTACaTTC
iter_1689;WIND_4;Short_nuclear_domain;NGN2_HUMAN;HLH;99;52;4_window_shuffle;AKSHAT;HLH_library.csv	AGTCGttAGCTGCCGTTCCCGTCTCCctccGCTAAAACAGCCGAGACCGTCCAGCGCATCAAGAAAACTCGGAGGCTGAAGGCCAACAATAGAGAGAGGAACCGTATGCACAATCTGAACGCCGCGCTCGACGCTTTAAGAGAGGTGCTCCCCACATTTCCTGAAGACGCTAAACTGACGAAGATTGAAACCCTTCGGTTCGCACACAATGCAATATACTGGTTGACCGAAACTCTACGACTGGCCGATCATTGCGGCGGTGGCGGGGGAggatTGAGACGCAGACaCGCGCCTACaTTC
iter_1690;WIND_4;Short_nuclear_domain;NGN2_HUMAN;HLH;99;52;4_window_shuffle;AKSHAT;HLH_library.csv	AGTCGttAGCTGCCGTTCCCGTCTCCctccGCTAAAACCGCAGAGACTGTGCAGAGGATAAAGAAAACAAGGAGACTGAAGGCTAACAATCGGGAGCGAAACCGTATGCACAATCTGAATGCCGCACTCGATGCCCTGAGAGAGGTCCTGCCTACCTTTCCCGAAGACGCTAAGCTAACGAAAATTGAAACCCTCCGCTTCGCGCACAACTACATCGCCACTCTTTGGGAAACATTACGGTTGGCCGACCATTGCGGAGGGGGTGGCGGCggatTGAGACGCAGACaCGCGCCTACaTTC
iter_1691;WIND_4;Short_nuclear_domain;NGN2_HUMAN;HLH;99;52;4_window_shuffle;AKSHAT;HLH_library.csv	AGTCGttAGCTGCCGTTCCCGTCTCCctccGCCAAAACGGCTGAAACAGTGCAGAGAATTAAGAAGACAAGACGGCTGAAGGCCAACAATAGGGAGAGGAACCGCATGCATAATCTGAATGCCGCGCTCGACGCACTTCGAGAGGTCCTGCCTACCTTTCCCGAGGATGCTAAACTGACTAAAATCGAAACCTTGCGGTTCGCTCACAACTACATATGGGCAACTGAACTAACCCTCCGTTTAGCCGACCACTGCGGTGGCGGCGGAGGGggatTGAGACGCAGACaCGCGCCTACaTTC
iter_1692;WIND_4;Short_nuclear_domain;NGN2_HUMAN;HLH;99;52;4_window_shuffle;AKSHAT;HLH_library.csv	AGTCGttAGCTGCCGTTCCCGTCTCCctccGCCAAGACTGCCGAGACAGTGCAGAGAATAAAAAAAACGCGGCGGCTGAAAGCTAACAATAGGGAAAGGAATCGCATGCACAACCTCAATGCGGCCCTGGACGCTCTCCGAGAAGTCTTACCCACTTTCCCTGAGGATGCAAAGTTGACCAAGATCGAAACACTACGTTTTGCACATAACTACATTTGGGCCCTGACCAGACTGGAGACCCTTGCTGACCACTGCGGTGGGGGCGGAGGCggatTGAGACGCAGACaCGCGCCTACaTTC
iter_1693;WIND_4;Short_nuclear_domain;NGN2_HUMAN;HLH;99;52;4_window_shuffle;AKSHAT;HLH_library.csv	AGTCGttAGCTGCCGTTCCCGTCTCCctccGCTAAGACTGCCGAGACCGTGCAGCGAATTAAGAAAACACGCCGGTTAAAGGCTAACAATAGGGAAAGGAACAGAATGCACAACCTGAATGCGGCCCTGGACGCACTGAGAGAGGTCCTTCCTACGTTCCCCGAAGATGCTAAACTGACCAAAATCGAGACCCTCCGGTTTGCCCACAATTACATATGGGCATTGACTGAAACACGTCTACTCGCCGACCATTGCGGCGGTGGGGGCGGAggatTGAGACGCAGACaCGCGCCTACaTTC
iter_1694;WIND_4;Short_nuclear_domain;NGN2_HUMAN;HLH;99;52;4_window_shuffle;AKSHAT;HLH_library.csv	AGTCGttAGCTGCCGTTCCCGTCTCCctccGCCAAGACCGCTGAAACTGTCCAGCGGATCAAAAAAACACGTAGACTGAAAGCCAATAATCGGGAACGAAACAGAATGCACAATCTGAACGCAGCCTTGGATGCCCTGAGGGAGGTGCTACCTACATTTCCCGAGGACGCGAAGCTGACCAAGATAGAGACCCTCAGGTTCGCTCACAACTACATTTGGGCTTTAACTGAAACGCTCCGCCATCTTGCAGACTGCGGGGGCGGAGGTGGCggatTGAGACGCAGACaCGCGCCTACaTTC
iter_1695;WIND_4;Short_nuclear_domain;NGN2_HUMAN;HLH;99;52;4_window_shuffle;AKSHAT;HLH_library.csv	AGTCGttAGCTGCCGTTCCCGTCTCCctccGCCAAAACTGCCGAGACCGTGCAGCGTATTAAAAAGACCCGACGGCTCAAGGCAAACAATAGGGAGAGAAACCGGATGCACAATCTGAACGCTGCGCTCGATGCACTGAGAGAAGTCCTACCCACATTCCCTGAAGACGCTAAATTGACCAAGATAGAAACGTTACGCTTTGCCCACAATTACATCTGGGCCCTGACTGAGACACTTAGGCTGGCTGGCTGCGACCATGGCGGGGGTGGAggatTGAGACGCAGACaCGCGCCTACaTTC
iter_1696;WIND_4;Short_nuclear_domain;NGN2_HUMAN;HLH;99;52;4_window_shuffle;AKSHAT;HLH_library.csv	AGTCGttAGCTGCCGTTCCCGTCTCCctccGCCAAAACAGCAGAGACCGTGCAGCGTATCAAGAAGACCCGGAGATTGAAGGCGAATAATCGCGAGCGGAACCGAATGCATAACCTAAACGCCGCACTCGACGCCCTGAGGGAGGTCTTACCCACGTTCCCTGAAGATGCTAAACTGACCAAAATTGAAACTCTCAGGTTTGCCCACAATTACATATGGGCTCTGACAGAAACTCTGAGACTTGCTGACCACGGAGGCGGGTGCGGCGGTggatTGAGACGCAGACaCGCGCCTACaTTC
iter_1697;WIND_4;Short_nuclear_domain;NGN2_HUMAN;HLH;99;52;4_window_shuffle;AKSHAT;HLH_library.csv	AGTCGttAGCTGCCGTTCCCGTCTCCctccGCTAAAACGGCCGAGACCGTCCAGCGCATCAAAAAGACCAGACGTCTAAAGGCAAATAACCGGGAGAGGAATCGAATGCATAACCTGAACGCCGCACTGGACGCTCTCAGAGAAGTGTTACCCACCTTCCCTGAAGATGCTAAGCTTACAAAAATAGAAACACTGAGGTTTGCCCACAATTACATTTGGGCCCTCACTGAGACTCTGCGGTTGGCGGACCACTGCGGAGGCGGGGGTGGCggatTGAGACGCAGACaCGCGCCTACaTTC
iter_1698;WIND_8;Short_nuclear_domain;NGN2_HUMAN;HLH;99;52;8_window_reverse;AKSHAT;HLH_library.csv	AGTCGttAGCTGCCGTTCCCGTCTCCctccCAGGTGACCGAGGCCACAAAGGCGAGGATTAAAAAGACCAGAAGGCTGAAAGCTAATAATCGGGAGCGCAACCGTATGCACAACCTAAATGCTGCATTGGATGCTCTTCGAGAAGTCCTGCCTACTTTTCCCGAAGACGCCAAGCTCACCAAAATCGAGACACTGCGGTTCGCCCACAACTACATATGGGCATTAACTGAAACGCTCAGACTGGCCGACCATTGCGGGGGCGGTGGCGGAggatTGAGACGCAGACaCGCGCCTACaTTC
iter_1699;WIND_8;Short_nuclear_domain;NGN2_HUMAN;HLH;99;52;8_window_reverse;AKSHAT;HLH_library.csv	AGTCGttAGCTGCCGTTCCCGTCTCCctccGCTAAAATTCGGCAGGTCACAGAGGCCACGAAGAAAACTAGGAGGCTCAAGGCCAATAACCGAGAGAGAAACAGAATGCATAATTTGAACGCGGCTCTTGACGCCCTACGTGAAGTGTTACCCACATTTCCTGAAGACGCAAAGCTCACCAAAATAGAGACCCTGCGGTTCGCACACAATTACATCTGGGCTCTGACCGAAACTCTGCGCCTGGCCGATCACTGCGGCGGTGGGGGAGGCggatTGAGACGCAGACaCGCGCCTACaTTC
iter_1700;WIND_8;Short_nuclear_domain;NGN2_HUMAN;HLH;99;52;8_window_reverse;AKSHAT;HLH_library.csv	AGTCGttAGCTGCCGTTCCCGTCTCCctccGCTAAAACTGCTAAAAAAATTCGGCAGGTCACCGAAACGAGGAGACTGAAGGCAAACAATCGTGAGAGGAACCGCATGCACAATCTGAACGCGGCCTTAGACGCTTTGCGGGAAGTGCTCCCCACTTTCCCTGAGGATGCCAAGCTCACAAAGATCGAGACCCTTCGATTTGCACACAATTACATATGGGCCCTGACCGAAACACTGAGACTAGCCGACCATTGCGGAGGTGGCGGCGGGggatTGAGACGCAGACaCGCGCCTACaTTC
iter_1701;WIND_8;Short_nuclear_domain;NGN2_HUMAN;HLH;99;52;8_window_reverse;AKSHAT;HLH_library.csv	AGTCGttAGCTGCCGTTCCCGTCTCCctccGCCAAAACAGCTGAGACTAGGACAAAGAAAATACGTCAGGTGAGGTTAAAAGCCAACAATCGGGAACGAAACCGCATGCATAATCTAAATGCCGCACTGGATGCTCTGCGGGAGGTCCTGCCTACGTTCCCCGAAGACGCAAAGCTCACCAAGATTGAGACTCTCAGATTTGCCCACAACTACATCTGGGCTCTGACCGAAACCCTTAGATTGGCGGACCACTGCGGGGGCGGTGGCGGAggatTGAGACGCAGACaCGCGCCTACaTTC
iter_1702;WIND_8;Short_nuclear_domain;NGN2_HUMAN;HLH;99;52;8_window_reverse;AKSHAT;HLH_library.csv	AGTCGttAGCTGCCGTTCCCGTCTCCctccGCTAAGACCGCCGAGACAGTCCAGCTCAGGAGAACCAAGAAAATCCGGAAAGCAAACAATCGTGAGAGGAATAGAATGCATAACTTGAATGCTGCGTTAGATGCCCTCCGGGAAGTGCTACCCACTTTCCCTGAAGACGCTAAACTTACCAAGATAGAAACACTGCGATTTGCCCACAACTACATTTGGGCACTGACGGAGACTCTGCGCCTGGCCGACCACTGTGGCGGTGGGGGCGGAggatTGAGACGCAGACaCGCGCCTACaTTC
iter_1703;WIND_8;Short_nuclear_domain;NGN2_HUMAN;HLH;99;52;8_window_reverse;AKSHAT;HLH_library.csv	AGTCGttAGCTGCCGTTCCCGTCTCCctccGCCAAGACGGCAGAGACCGTCCAGCGGATAGCGAAGCTGAGAAGGACTAAAAAGAATAACCGCGAGAGAAATAGGATGCACAATCTGAACGCCGCTCTGGACGCCTTACGGGAAGTGCTCCCCACATTTCCTGAGGACGCTAAACTCACTAAAATTGAAACCCTTCGATTCGCCCATAACTACATCTGGGCTTTGACAGAAACCCTGCGTCTAGCAGATCACTGCGGCGGAGGTGGGGGCggatTGAGACGCAGACaCGCGCCTACaTTC
iter_1704;WIND_8;Short_nuclear_domain;NGN2_HUMAN;HLH;99;52;8_window_reverse;AKSHAT;HLH_library.csv	AGTCGttAGCTGCCGTTCCCGTCTCCctccGCCAAGACTGCGGAGACCGTGCAGCGCATTAAAAAGAACAATGCCAAGCTGCGGAGAACACGAGAAAGGAACCGTATGCACAATCTGAATGCAGCCCTTGACGCTCTGAGAGAAGTCTTGCCTACTTTTCCCGAAGATGCTAAACTCACGAAAATAGAGACATTACGGTTCGCTCATAACTACATCTGGGCACTCACCGAGACCCTGAGGCTAGCCGACCACTGCGGTGGAGGCGGCGGGggatTGAGACGCAGACaCGCGCCTACaTTC
iter_1705;WIND_8;Short_nuclear_domain;NGN2_HUMAN;HLH;99;52;8_window_reverse;AKSHAT;HLH_library.csv	AGTCGttAGCTGCCGTTCCCGTCTCCctccGCTAAAACAGCCGAAACTGTGCAGAGAATCAAAAAGACAAGGGAGCGTAACAATGCCAAGCTGCGCAGAAACAGGATGCACAATCTGAATGCGGCACTAGATGCTCTCCGGGAAGTCTTACCCACCTTTCCTGAGGACGCCAAACTCACCAAGATTGAAACGTTGCGGTTCGCACATAACTACATATGGGCCCTGACCGAGACTCTTCGACTGGCTGACCACTGCGGCGGTGGAGGCGGGggatTGAGACGCAGACaCGCGCCTACaTTC
iter_1706;WIND_8;Short_nuclear_domain;NGN2_HUMAN;HLH;99;52;8_window_reverse;AKSHAT;HLH_library.csv	AGTCGttAGCTGCCGTTCCCGTCTCCctccGCCAAGACAGCTGAGACTGTCCAGCGGATAAAGAAAACTCGCAGGTTAAATCGAGAACGGAATAACGCTAAAAGAATGCACAACCTGAACGCGGCCCTGGACGCTCTCAGAGAGGTGCTGCCCACCTTTCCTGAAGATGCAAAACTCACCAAGATCGAGACACTGCGTTTCGCCCATAATTACATTTGGGCCCTTACGGAAACCTTGAGGCTAGCAGACCACTGCGGTGGAGGCGGCGGGggatTGAGACGCAGACaCGCGCCTACaTTC
iter_1707;WIND_8;Short_nuclear_domain;NGN2_HUMAN;HLH;99;52;8_window_reverse;AKSHAT;HLH_library.csv	AGTCGttAGCTGCCGTTCCCGTCTCCctccGCCAAAACGGCAGAGACCGTGCAGCGGATAAAGAAGACACGCAGGCTGAAAGCCATGCGTAATAGAGAACGAAACAATCACAACCTCAATGCCGCTCTCGATGCCCTGCGGGAAGTCCTGCCTACTTTCCCCGAGGACGCTAAACTAACCAAGATCGAGACCCTTAGATTTGCGCATAACTACATTTGGGCATTAACAGAAACTTTGAGGCTGGCTGACCACTGCGGAGGCGGCGGGGGTggatTGAGACGCAGACaCGCGCCTACaTTC
iter_1708;WIND_8;Short_nuclear_domain;NGN2_HUMAN;HLH;99;52;8_window_reverse;AKSHAT;HLH_library.csv	AGTCGttAGCTGCCGTTCCCGTCTCCctccGCTAAGACCGCCGAAACCGTGCAGAGAATTAAAAAGACCCGCAGGCTCAAAGCTAACAACAACCATATGCGTAATCGGGAGCGGCTAAATGCCGCACTGGATGCTTTAAGGGAAGTCCTGCCCACGTTCCCTGAGGACGCCAAGCTGACTAAAATAGAAACACTTCGATTTGCACACAATTACATCTGGGCGCTGACTGAGACACTCAGATTGGCCGACCACTGCGGGGGTGGAGGCGGCggatTGAGACGCAGACaCGCGCCTACaTTC
iter_1709;WIND_8;Short_nuclear_domain;NGN2_HUMAN;HLH;99;52;8_window_reverse;AKSHAT;HLH_library.csv	AGTCGttAGCTGCCGTTCCCGTCTCCctccGCCAAGACAGCGGAGACCGTCCAGCGGATAAAAAAAACACGGAGGTTGAAAGCTAACAACCGTGAGAATCTGAACCACATGCGAAATAGGGCAGCCCTTGACGCCTTACGCGAAGTGCTCCCTACTTTTCCCGAAGATGCTAAGCTCACGAAGATCGAGACCCTAAGATTCGCACACAATTACATTTGGGCCCTGACCGAAACTCTGAGACTGGCTGACCATTGCGGGGGAGGTGGCGGCggatTGAGACGCAGACaCGCGCCTACaTTC
iter_1710;WIND_8;Short_nuclear_domain;NGN2_HUMAN;HLH;99;52;8_window_reverse;AKSHAT;HLH_library.csv	AGTCGttAGCTGCCGTTCCCGTCTCCctccGCTAAGACCGCCGAAACTGTCCAGAGGATCAAAAAGACCCGCAGACTGAAAGCTAACAATCGGGAACGTAACGCCGCAAATCTGAACCACATGAGATTAGACGCCCTTCGAGAGGTGCTACCCACCTTTCCTGAGGATGCGAAATTGACAAAGATAGAGACTCTCAGGTTCGCTCACAATTACATTTGGGCCCTGACAGAAACGCTCCGGCTGGCAGACCATTGCGGTGGAGGCGGCGGGggatTGAGACGCAGACaCGCGCCTACaTTC
iter_1711;WIND_8;Short_nuclear_domain;NGN2_HUMAN;HLH;99;52;8_window_reverse;AKSHAT;HLH_library.csv	AGTCGttAGCTGCCGTTCCCGTCTCCctccGCAAAAACCGCTGAAACAGTCCAGCGGATCAAGAAAACTAGAAGACTGAAAGCCAATAATCGTGAGAGGAACCGAATGGACCTGGCTGCCAATCTCAACCACGCTCTGCGGGAGGTGTTACCCACTTTCCCTGAAGACGCGAAGCTGACCAAGATTGAAACATTGAGGTTTGCCCACAACTACATATGGGCCCTCACGGAGACCCTACGCCTTGCAGATCATTGCGGAGGCGGCGGTGGGggatTGAGACGCAGACaCGCGCCTACaTTC
iter_1712;WIND_8;Short_nuclear_domain;NGN2_HUMAN;HLH;99;52;8_window_reverse;AKSHAT;HLH_library.csv	AGTCGttAGCTGCCGTTCCCGTCTCCctccGCTAAAACCGCAGAGACAGTGCAGAGGATTAAGAAGACCCGCCGGCTGAAAGCCAACAACCGGGAAAGGAATAGAATGCATAATTTGGCTGATTTAGCAGCCAACCTGCGAGAAGTCCTCCCTACGTTCCCCGAGGACGCGAAGCTGACAAAAATAGAGACTCTCAGATTTGCCCACAATTACATCTGGGCCCTAACCGAAACTCTGCGTCTTGCTGACCACTGCGGCGGTGGAGGCGGGggatTGAGACGCAGACaCGCGCCTACaTTC
iter_1713;WIND_8;Short_nuclear_domain;NGN2_HUMAN;HLH;99;52;8_window_reverse;AKSHAT;HLH_library.csv	AGTCGttAGCTGCCGTTCCCGTCTCCctccGCAAAGACTGCCGAAACCGTCCAGCGCATTAAGAAAACCCGGCGACTGAAAGCTAATAACCGTGAAAGGAATAGGATGCACAACTTGAATGAGCGGCTCGCAGACCTGGCTGCCGTGCTGCCTACATTCCCCGAAGACGCCAAACTGACGAAGATCGAGACCTTAAGATTTGCGCATAACTACATATGGGCTCTTACAGAGACTCTAAGACTCGCCGATCACTGCGGCGGTGGCGGAGGGggatTGAGACGCAGACaCGCGCCTACaTTC
iter_1714;WIND_8;Short_nuclear_domain;NGN2_HUMAN;HLH;99;52;8_window_reverse;AKSHAT;HLH_library.csv	AGTCGttAGCTGCCGTTCCCGTCTCCctccGCTAAGACAGCAGAGACTGTGCAGCGCATCAAAAAAACCCGGCGGTTAAAGGCAAATAATAGGGAGAGAAACCGAATGCACAATTTGAACGCTGCCCTTGTCGAACGTCTGGCCGATCTGCCTACATTTCCCGAGGACGCTAAGCTAACTAAAATTGAAACCCTGAGATTCGCGCACAACTACATATGGGCCCTGACCGAAACGCTCAGGCTCGCCGACCATTGCGGCGGCGGTGGAGGGggatTGAGACGCAGACaCGCGCCTACaTTC
iter_1715;WIND_8;Short_nuclear_domain;NGN2_HUMAN;HLH;99;52;8_window_reverse;AKSHAT;HLH_library.csv	AGTCGttAGCTGCCGTTCCCGTCTCCctccGCTAAAACTGCAGAAACAGTCCAGCGGATTAAAAAGACTAGGAGACTAAAGGCGAATAATCGGGAGAGAAACCGAATGCACAACCTGAACGCCGCTTTAGATACGCCCTTGGTGGAGCGCCTCGCCTTCCCTGAAGACGCAAAACTCACCAAGATAGAAACCCTGAGGTTTGCCCATAATTACATCTGGGCTCTTACCGAGACACTGCGTCTGGCCGACCACTGCGGCGGGGGAGGTGGCggatTGAGACGCAGACaCGCGCCTACaTTC
iter_1716;WIND_8;Short_nuclear_domain;NGN2_HUMAN;HLH;99;52;8_window_reverse;AKSHAT;HLH_library.csv	AGTCGttAGCTGCCGTTCCCGTCTCCctccGCGAAGACCGCAGAGACAGTCCAGCGCATAAAAAAAACCCGGCGACTGAAAGCTAACAATAGAGAACGTAACAGAATGCATAATCTGAATGCCGCTCTGGACGCTCTCCCTTTCACTCCCTTGGTGGAGAGGGAGGACGCAAAGCTTACCAAGATTGAAACATTAAGGTTTGCCCACAACTACATCTGGGCCCTAACTGAAACGCTCCGGCTGGCCGATCACTGCGGAGGTGGCGGGGGCggatTGAGACGCAGACaCGCGCCTACaTTC
iter_1717;WIND_8;Short_nuclear_domain;NGN2_HUMAN;HLH;99;52;8_window_reverse;AKSHAT;HLH_library.csv	AGTCGttAGCTGCCGTTCCCGTCTCCctccGCTAAAACGGCCGAAACTGTCCAGCGAATCAAGAAGACCAGACGGCTGAAAGCTAACAATCGCGAGAGAAACAGGATGCACAATCTGAACGCAGCCTTAGACGCCTTGCGGGAGGATGAACCCTTTACACCTCTCGTGGCTAAACTCACAAAGATAGAGACTCTGAGGTTCGCGCACAATTACATTTGGGCCCTGACCGAAACCCTTCGTCTAGCAGACCATTGCGGTGGCGGCGGGGGAggatTGAGACGCAGACaCGCGCCTACaTTC
iter_1718;WIND_8;Short_nuclear_domain;NGN2_HUMAN;HLH;99;52;8_window_reverse;AKSHAT;HLH_library.csv	AGTCGttAGCTGCCGTTCCCGTCTCCctccGCAAAAACAGCCGAGACAGTGCAGAGAATTAAGAAAACTAGACGGTTGAAGGCTAACAACCGAGAACGTAATCGCATGCACAACCTGAATGCCGCACTGGACGCTCTGCGGGAGGTCCTAAAAGCCGACGAACCTTTCACCCCCCTTACCAAGATAGAAACTCTCAGGTTTGCGCATAATTACATCTGGGCCTTAACGGAGACCCTCAGGCTGGCTGATCACTGCGGAGGGGGCGGTGGCggatTGAGACGCAGACaCGCGCCTACaTTC
iter_1719;WIND_8;Short_nuclear_domain;NGN2_HUMAN;HLH;99;52;8_window_reverse;AKSHAT;HLH_library.csv	AGTCGttAGCTGCCGTTCCCGTCTCCctccGCCAAAACGGCCGAAACTGTCCAGAGAATTAAGAAGACACGGAGGCTAAAGGCAAACAATCGGGAGAGAAACAGGATGCACAACCTCAATGCCGCGCTGGATGCCCTGCGAGAAGTGCTGCCTACCACATTAAAAGCTGACGAACCCTTCAAAATAGAGACTCTCCGTTTTGCTCATAATTACATCTGGGCATTGACCGAGACCCTTCGCCTGGCTGACCACTGCGGAGGCGGTGGGGGCggatTGAGACGCAGACaCGCGCCTACaTTC
iter_1720;WIND_8;Short_nuclear_domain;NGN2_HUMAN;HLH;99;52;8_window_reverse;AKSHAT;HLH_library.csv	AGTCGttAGCTGCCGTTCCCGTCTCCctccGCTAAGACAGCCGAAACAGTCCAGCGAATCAAGAAAACCAGGCGCCTCAAGGCAAATAATAGGGAGCGTAACAGAATGCACAACCTGAACGCTGCCCTGGATGCCTTAAGAGAGGTGCTGCCCACGTTCCCTATAAAAACCTTGAAAGCGGACGAGGAAACTCTACGGTTTGCCCATAATTACATTTGGGCTCTCACCGAAACTCTTCGGCTGGCAGACCACTGCGGCGGAGGTGGGGGCggatTGAGACGCAGACaCGCGCCTACaTTC
iter_1721;WIND_8;Short_nuclear_domain;NGN2_HUMAN;HLH;99;52;8_window_reverse;AKSHAT;HLH_library.csv	AGTCGttAGCTGCCGTTCCCGTCTCCctccGCCAAAACCGCCGAAACGGTGCAGCGGATAAAGAAAACCCGGCGTCTAAAGGCAAACAACAGGGAGCGAAATAGGATGCACAATCTGAATGCCGCTCTTGACGCTTTGAGAGAGGTCCTCCCTACTTTTCCCGAGGACACCGAAATCAAAACACTCAAGGCGCTGCGCTTCGCCCATAACTACATTTGGGCACTGACAGAAACTCTGAGATTAGCTGATCACTGCGGCGGGGGTGGAGGCggatTGAGACGCAGACaCGCGCCTACaTTC
iter_1722;WIND_8;Short_nuclear_domain;NGN2_HUMAN;HLH;99;52;8_window_reverse;AKSHAT;HLH_library.csv	AGTCGttAGCTGCCGTTCCCGTCTCCctccGCTAAAACTGCTGAGACAGTGCAGAGGATAAAAAAGACCCGGAGACTGAAAGCCAACAATAGGGAAAGAAACCGTATGCACAATCTGAACGCCGCACTTGACGCGCTACGAGAGGTCCTGCCCACCTTTCCTGAAGATGCCAAGCGGCTCACCGAGATCAAGACATTATTCGCCCACAATTACATTTGGGCTCTGACGGAAACTCTCCGCTTGGCAGACCATTGCGGTGGAGGCGGGGGCggatTGAGACGCAGACaCGCGCCTACaTTC
iter_1723;WIND_8;Short_nuclear_domain;NGN2_HUMAN;HLH;99;52;8_window_reverse;AKSHAT;HLH_library.csv	AGTCGttAGCTGCCGTTCCCGTCTCCctccGCAAAAACCGCGGAAACAGTCCAGAGGATTAAGAAGACACGGCGCCTCAAAGCTAACAATCGTGAGAGAAATAGGATGCACAACCTAAATGCCGCCCTGGACGCCCTTCGAGAGGTGCTCCCCACTTTTCCTGAAGATGCTAAACTGACCGCATTCAGACTGACCGAGATAAAGCATAACTACATCTGGGCCTTGACGGAAACTTTACGGCTGGCTGACCACTGCGGCGGTGGGGGCGGAggatTGAGACGCAGACaCGCGCCTACaTTC
iter_1724;WIND_8;Short_nuclear_domain;NGN2_HUMAN;HLH;99;52;8_window_reverse;AKSHAT;HLH_library.csv	AGTCGttAGCTGCCGTTCCCGTCTCCctccGCGAAAACCGCTGAAACTGTGCAGCGTATAAAAAAAACCCGGAGGCTGAAGGCAAATAACAGAGAGAGAAACCGCATGCACAATCTTAACGCCGCATTAGACGCCTTGCGGGAAGTCCTGCCCACTTTCCCTGAGGATGCTAAGCTGACAAAGATCAATCATGCTTTTAGGCTAACAGAGTACATTTGGGCCCTGACGGAAACCCTCCGACTCGCCGACCACTGCGGAGGCGGGGGTGGCggatTGAGACGCAGACaCGCGCCTACaTTC
iter_1725;WIND_8;Short_nuclear_domain;NGN2_HUMAN;HLH;99;52;8_window_reverse;AKSHAT;HLH_library.csv	AGTCGttAGCTGCCGTTCCCGTCTCCctccGCTAAGACAGCCGAAACTGTGCAGAGGATAAAGAAAACTCGGCGTCTAAAAGCTAATAATCGAGAGCGCAACAGAATGCATAATCTCAACGCGGCCCTGGACGCACTGAGGGAAGTCCTCCCTACCTTCCCCGAGGACGCCAAGTTGACCAAAATTGAGACCATCTACAACCACGCCTTTAGACTGTGGGCACTGACGGAAACATTACGGCTTGCTGATCACTGCGGGGGTGGAGGCGGCggatTGAGACGCAGACaCGCGCCTACaTTC
iter_1726;WIND_8;Short_nuclear_domain;NGN2_HUMAN;HLH;99;52;8_window_reverse;AKSHAT;HLH_library.csv	AGTCGttAGCTGCCGTTCCCGTCTCCctccGCCAAAACCGCTGAAACAGTCCAGAGAATTAAGAAGACCCGACGGCTCAAAGCCAACAATAGAGAGCGGAATAGGATGCACAACTTGAACGCCGCACTCGATGCTCTGCGTGAAGTGCTTCCTACCTTCCCCGAGGACGCAAAACTAACTAAGATAGAAACGTTAAGGGCGTGGATCTACAATCACGCCTTTCTGACTGAGACACTGCGCCTGGCTGACCATTGCGGAGGGGGCGGTGGCggatTGAGACGCAGACaCGCGCCTACaTTC
iter_1727;WIND_8;Short_nuclear_domain;NGN2_HUMAN;HLH;99;52;8_window_reverse;AKSHAT;HLH_library.csv	AGTCGttAGCTGCCGTTCCCGTCTCCctccGCCAAAACTGCCGAAACCGTGCAGCGCATTAAGAAGACAAGGCGTCTAAAAGCTAATAACAGGGAGCGAAATAGAATGCATAACCTTAACGCCGCACTGGACGCTTTGCGGGAGGTCCTCCCCACTTTCCCTGAAGATGCCAAGTTAACGAAAATAGAGACCCTGCGGTTTGCAACACTGGCTTGGATCTACAATCACGAAACCCTGAGACTCGCGGACCACTGCGGTGGGGGCGGCGGAggatTGAGACGCAGACaCGCGCCTACaTTC
iter_1728;WIND_8;Short_nuclear_domain;NGN2_HUMAN;HLH;99;52;8_window_reverse;AKSHAT;HLH_library.csv	AGTCGttAGCTGCCGTTCCCGTCTCCctccGCCAAAACCGCCGAGACAGTGCAGAGAATAAAAAAGACCCGGAGGTTGAAAGCAAACAACCGGGAGCGTAATAGAATGCACAATCTGAATGCTGCCCTGGATGCTCTGCGCGAAGTCCTACCTACGTTCCCCGAAGACGCCAAGCTCACAAAGATCGAGACCTTAAGGTTTGCTCATAACACTGAAACTCTGGCATGGATTTACCTCCGACTTGCGGACCACTGCGGTGGGGGCGGAGGCggatTGAGACGCAGACaCGCGCCTACaTTC
iter_1729;WIND_8;Short_nuclear_domain;NGN2_HUMAN;HLH;99;52;8_window_reverse;AKSHAT;HLH_library.csv	AGTCGttAGCTGCCGTTCCCGTCTCCctccGCCAAAACTGCTGAGACCGTGCAGCGTATAAAGAAGACCCGAAGACTGAAAGCAAATAACCGCGAACGGAATAGGATGCACAATCTAAACGCGGCCTTAGACGCCTTGAGGGAAGTCCTTCCTACTTTCCCCGAGGACGCCAAACTGACAAAGATTGAAACGCTGCGGTTTGCACATAACTACATCAGACTCACAGAGACCCTGGCTTGGCTCGCTGATCACTGCGGTGGGGGCGGCGGAggatTGAGACGCAGACaCGCGCCTACaTTC
iter_1730;WIND_8;Short_nuclear_domain;NGN2_HUMAN;HLH;99;52;8_window_reverse;AKSHAT;HLH_library.csv	AGTCGttAGCTGCCGTTCCCGTCTCCctccGCAAAAACGGCAGAAACCGTCCAGCGGATTAAGAAGACAAGGAGACTGAAGGCCAACAATAGGGAAAGAAATCGAATGCACAATCTCAACGCGGCTCTAGACGCCCTGCGTGAAGTGCTGCCCACCTTTCCTGAGGACGCCAAATTAACTAAAATCGAGACACTGCGCTTCGCTCATAACTACATATGGGCTGCCTTGCGGCTCACTGAGACCCTTGATCACTGCGGAGGGGGCGGTGGCggatTGAGACGCAGACaCGCGCCTACaTTC
iter_1731;WIND_8;Short_nuclear_domain;NGN2_HUMAN;HLH;99;52;8_window_reverse;AKSHAT;HLH_library.csv	AGTCGttAGCTGCCGTTCCCGTCTCCctccGCTAAGACCGCAGAGACCGTGCAGCGTATAAAGAAAACTCGGCGCCTGAAGGCAAACAATAGGGAGAGGAACCGGATGCACAATCTAAACGCCGCTCTGGACGCTCTTCGAGAAGTCCTCCCTACTTTTCCCGAGGACGCGAAACTGACCAAAATCGAAACGCTCAGATTCGCCCACAATTACATTTGGGCCCTGACACATGATGCCTTAAGATTGACAGAATGCGGCGGCGGTGGGGGAggatTGAGACGCAGACaCGCGCCTACaTTC
iter_1732;WIND_8;Short_nuclear_domain;NGN2_HUMAN;HLH;99;52;8_window_reverse;AKSHAT;HLH_library.csv	AGTCGttAGCTGCCGTTCCCGTCTCCctccGCTAAGACAGCCGAAACTGTGCAGCGGATCAAAAAGACGCGGAGATTGAAAGCAAACAATCGCGAAAGGAATAGGATGCATAATCTCAACGCCGCTCTGGATGCCCTTCGAGAGGTCCTCCCCACATTTCCTGAGGACGCGAAGCTGACTAAAATTGAGACCCTAAGATTCGCCCACAACTACATATGGGCACTGACCGAAACCGGTTGCCACGACGCTTTACGTCTGGGCGGCGGAGGGggatTGAGACGCAGACaCGCGCCTACaTTC
iter_1733;WIND_8;Short_nuclear_domain;NGN2_HUMAN;HLH;99;52;8_window_reverse;AKSHAT;HLH_library.csv	AGTCGttAGCTGCCGTTCCCGTCTCCctccGCTAAAACAGCCGAAACTGTGCAGCGAATAAAGAAGACCAGACGTCTAAAAGCAAACAATAGGGAAAGGAACAGAATGCACAATTTAAACGCTGCCCTGGACGCATTGCGGGAGGTCCTGCCTACTTTTCCCGAAGATGCCAAGCTGACGAAAATTGAGACACTCCGGTTCGCTCACAATTACATCTGGGCCCTTACCGAGACCCTGCGCGGCGGAGGATGCCATGACGCGCTCGGGGGTggatTGAGACGCAGACaCGCGCCTACaTTC
iter_1734;WIND_8;Short_nuclear_domain;NGN2_HUMAN;HLH;99;52;8_window_reverse;AKSHAT;HLH_library.csv	AGTCGttAGCTGCCGTTCCCGTCTCCctccGCCAAGACCGCAGAGACTGTCCAGCGTATAAAAAAAACAAGACGCCTTAAGGCCAACAACAGGGAAAGAAATCGAATGCATAACCTCAATGCTGCTCTGGATGCCCTGCGGGAGGTGTTGCCCACATTTCCTGAAGACGCAAAACTCACTAAGATCGAAACGCTGCGGTTCGCTCACAATTACATTTGGGCCCTAACCGAGACCTTAAGGCTGGCGGGCGGAGGCGGGGGTTGCCACGACggatTGAGACGCAGACaCGCGCCTACaTTC
iter_1735;WIND_8;Short_nuclear_domain;NGN2_HUMAN;HLH;99;52;8_window_shuffle;AKSHAT;HLH_library.csv	AGTCGttAGCTGCCGTTCCCGTCTCCctccGTGGCTAAGGAGACTCAGACGGCCAGGATTAAAAAAACCAGAAGGTTAAAGGCAAACAACCGGGAACGAAATAGAATGCACAATCTGAATGCTGCGCTCGACGCATTGCGCGAGGTCCTGCCCACATTTCCTGAAGACGCCAAACTAACAAAGATAGAAACTCTGCGTTTCGCCCACAACTACATCTGGGCCCTCACCGAGACCCTTCGGCTGGCTGATCATTGCGGCGGCGGTGGAGGGggatTGAGACGCAGACaCGCGCCTACaTTC
iter_1736;WIND_8;Short_nuclear_domain;NGN2_HUMAN;HLH;99;52;8_window_shuffle;AKSHAT;HLH_library.csv	AGTCGttAGCTGCCGTTCCCGTCTCCctccGCGAAGAGGGAAACAATAGTCACTCAGGCTAAAAAAACCCGTAGGCTGAAAGCCAATAATCGAGAGCGGAACAGAATGCACAACCTCAACGCCGCCCTGGACGCCCTCCGCGAGGTGTTGCCTACATTCCCCGAAGATGCAAAGTTAACGAAGATTGAAACTCTGAGATTTGCTCATAATTACATCTGGGCTCTTACCGAGACCCTGCGGCTAGCAGACCACTGCGGCGGGGGAGGCGGTggatTGAGACGCAGACaCGCGCCTACaTTC
iter_1737;WIND_8;Short_nuclear_domain;NGN2_HUMAN;HLH;99;52;8_window_shuffle;AKSHAT;HLH_library.csv	AGTCGttAGCTGCCGTTCCCGTCTCCctccGCCAAGACTGCCATCCGGACCAAAGTGAAGGAACAGACAAGGCGCCTAAAAGCTAATAACAGAGAAAGGAATCGGATGCACAATCTGAACGCAGCCCTGGACGCTTTGCGAGAAGTCCTCCCTACGTTCCCCGAGGACGCAAAACTGACTAAGATTGAGACACTGCGTTTTGCCCATAACTACATATGGGCGCTTACCGAGACCTTAAGACTCGCTGATCACTGCGGAGGCGGCGGTGGGggatTGAGACGCAGACaCGCGCCTACaTTC
iter_1738;WIND_8;Short_nuclear_domain;NGN2_HUMAN;HLH;99;52;8_window_shuffle;AKSHAT;HLH_library.csv	AGTCGttAGCTGCCGTTCCCGTCTCCctccGCAAAGACTGCCGAGACCCGCAAGGTCATACAGACAAAAAGACGGTTGAAAGCCAACAATAGAGAGAGGAATCGGATGCATAACCTGAATGCCGCCCTGGACGCTTTAAGGGAAGTGCTGCCCACCTTTCCTGAGGATGCTAAACTTACCAAGATTGAAACTCTCCGATTCGCACACAACTACATCTGGGCTCTCACAGAAACGCTGCGTCTAGCGGACCACTGCGGAGGCGGGGGTGGCggatTGAGACGCAGACaCGCGCCTACaTTC
iter_1739;WIND_8;Short_nuclear_domain;NGN2_HUMAN;HLH;99;52;8_window_shuffle;AKSHAT;HLH_library.csv	AGTCGttAGCTGCCGTTCCCGTCTCCctccGCAAAGACCGCCGAGACCGTGCAGAAGCTGCGGACAAAGATAAGACGGAAAGCTAATAACAGGGAACGAAATAGAATGCACAACCTGAACGCCGCACTCGACGCTCTCCGCGAGGTCCTACCTACTTTCCCCGAAGATGCGAAACTTACGAAAATTGAAACATTGCGTTTTGCTCATAATTACATCTGGGCCCTGACCGAGACTTTAAGGCTGGCCGACCACTGCGGTGGGGGAGGCGGCggatTGAGACGCAGACaCGCGCCTACaTTC
iter_1740;WIND_8;Short_nuclear_domain;NGN2_HUMAN;HLH;99;52;8_window_shuffle;AKSHAT;HLH_library.csv	AGTCGttAGCTGCCGTTCCCGTCTCCctccGCTAAAACCGCCGAGACCGTCCAGAGGATAACCAAGCGGTTACGAAAGAAGGCAAACAATCGGGAGCGTAATAGAATGCACAATTTGAACGCCGCTCTGGACGCCCTCCGCGAAGTGCTGCCCACATTTCCTGAAGACGCTAAACTAACGAAAATTGAGACTCTTAGATTCGCACACAACTACATCTGGGCCCTCACAGAAACTCTGAGGCTGGCGGATCATTGCGGAGGTGGGGGCGGCggatTGAGACGCAGACaCGCGCCTACaTTC
iter_1741;WIND_8;Short_nuclear_domain;NGN2_HUMAN;HLH;99;52;8_window_shuffle;AKSHAT;HLH_library.csv	AGTCGttAGCTGCCGTTCCCGTCTCCctccGCTAAGACAGCTGAGACAGTCCAGCGTATTAAGAAAAACAAAAATCGGGCCAGAACCTTAAGGGAAAGAAACCGCATGCATAACCTCAATGCTGCACTCGACGCCCTGAGGGAAGTGCTGCCTACTTTCCCCGAAGACGCGAAACTGACCAAGATAGAGACATTGCGATTTGCCCACAATTACATCTGGGCCCTGACTGAGACCCTTCGGCTAGCAGATCACTGCGGTGGCGGAGGCGGGggatTGAGACGCAGACaCGCGCCTACaTTC
iter_1742;WIND_8;Short_nuclear_domain;NGN2_HUMAN;HLH;99;52;8_window_shuffle;AKSHAT;HLH_library.csv	AGTCGttAGCTGCCGTTCCCGTCTCCctccGCGAAGACTGCCGAAACAGTGCAGAGAATAAAGAAGACTCGAAACCTGAAAGAGAACAGAAGGGCCCGGAATAGGATGCACAACTTGAATGCAGCTCTGGATGCTCTACGTGAGGTCTTACCTACATTTCCCGAGGACGCCAAACTGACGAAAATCGAAACCCTGCGGTTCGCTCATAATTACATTTGGGCCCTCACCGAAACCCTTCGCCTCGCAGACCACTGCGGCGGTGGCGGAGGGggatTGAGACGCAGACaCGCGCCTACaTTC
iter_1743;WIND_8;Short_nuclear_domain;NGN2_HUMAN;HLH;99;52;8_window_shuffle;AKSHAT;HLH_library.csv	AGTCGttAGCTGCCGTTCCCGTCTCCctccGCAAAGACCGCTGAAACTGTCCAGCGGATTAAGAAAACAAGACGCCTAAGGAGGGAAAAAAACGCCAATAACCGTATGCACAATTTAAACGCGGCTCTGGACGCTCTGCGAGAGGTGCTCCCTACCTTTCCCGAGGACGCCAAACTTACCAAGATCGAAACGCTGAGATTCGCCCATAATTACATATGGGCCCTCACAGAGACTTTGCGGCTGGCAGATCACTGCGGCGGAGGGGGCGGTggatTGAGACGCAGACaCGCGCCTACaTTC
iter_1744;WIND_8;Short_nuclear_domain;NGN2_HUMAN;HLH;99;52;8_window_shuffle;AKSHAT;HLH_library.csv	AGTCGttAGCTGCCGTTCCCGTCTCCctccGCCAAGACGGCGGAAACAGTGCAGCGGATTAAGAAAACAAGGCGGCTCAAAGCACGAGAGAACAATAATAGGCGTATGCATAACCTGAATGCAGCCCTTGACGCTCTGAGAGAAGTCCTGCCTACCTTTCCCGAAGATGCTAAGCTCACCAAAATCGAGACCTTACGCTTCGCCCACAACTACATATGGGCCCTAACTGAGACTCTGAGATTGGCTGACCACTGCGGTGGCGGGGGAGGCggatTGAGACGCAGACaCGCGCCTACaTTC
iter_1745;WIND_8;Short_nuclear_domain;NGN2_HUMAN;HLH;99;52;8_window_shuffle;AKSHAT;HLH_library.csv	AGTCGttAGCTGCCGTTCCCGTCTCCctccGCCAAAACCGCAGAAACCGTCCAGAGGATAAAAAAAACGCGTAGACTGAAGGCCAATAATAGACGACACAATGAAATGAACCGCCTGAACGCTGCTTTGGACGCCCTACGGGAGGTGCTGCCCACATTCCCTGAGGACGCTAAGCTTACTAAGATCGAGACTCTCAGGTTTGCCCACAACTACATTTGGGCGCTCACAGAAACCCTGCGGTTAGCAGATCATTGCGGGGGAGGCGGTGGCggatTGAGACGCAGACaCGCGCCTACaTTC
iter_1746;WIND_8;Short_nuclear_domain;NGN2_HUMAN;HLH;99;52;8_window_shuffle;AKSHAT;HLH_library.csv	AGTCGttAGCTGCCGTTCCCGTCTCCctccGCAAAGACGGCCGAAACTGTCCAGCGGATCAAAAAAACACGTCGACTAAAAGCTAACAATAGAGAACACCGGAGGTTGATGAATAACAACGCGGCCCTCGACGCCCTTCGCGAGGTGCTGCCTACCTTTCCCGAAGATGCTAAGCTGACAAAGATTGAGACTCTGAGATTCGCACACAATTACATATGGGCTCTCACCGAGACCCTGAGGTTAGCCGACCATTGCGGTGGAGGCGGGGGCggatTGAGACGCAGACaCGCGCCTACaTTC
iter_1747;WIND_8;Short_nuclear_domain;NGN2_HUMAN;HLH;99;52;8_window_shuffle;AKSHAT;HLH_library.csv	AGTCGttAGCTGCCGTTCCCGTCTCCctccGCAAAAACCGCGGAAACTGTGCAGCGGATTAAGAAGACCAGAAGGCTTAAAGCTAATAATCGTGAACGCAACCTGAACATGGCACACAACGCCAGACTAGACGCCCTGCGGGAGGTCTTACCTACATTTCCCGAGGACGCTAAGCTCACTAAAATAGAAACCCTGCGATTCGCCCACAATTACATCTGGGCCTTGACGGAGACACTCAGGCTGGCTGATCATTGCGGTGGCGGGGGAGGCggatTGAGACGCAGACaCGCGCCTACaTTC
iter_1748;WIND_8;Short_nuclear_domain;NGN2_HUMAN;HLH;99;52;8_window_shuffle;AKSHAT;HLH_library.csv	AGTCGttAGCTGCCGTTCCCGTCTCCctccGCAAAGACCGCCGAAACGGTCCAGCGAATCAAAAAGACTCGGAGACTGAAGGCCAACAACAGGGAGCGCAATAGGATGGCTCACTTGTTAAACGCTAATGATGCTCTCAGAGAAGTGCTTCCCACCTTTCCTGAAGACGCCAAACTGACCAAAATTGAGACACTACGGTTCGCACACAATTACATATGGGCGCTCACTGAGACACTGCGTCTGGCCGACCATTGCGGAGGCGGCGGGGGTggatTGAGACGCAGACaCGCGCCTACaTTC
iter_1749;WIND_8;Short_nuclear_domain;NGN2_HUMAN;HLH;99;52;8_window_shuffle;AKSHAT;HLH_library.csv	AGTCGttAGCTGCCGTTCCCGTCTCCctccGCTAAGACGGCTGAGACCGTGCAGCGAATCAAAAAAACCCGCAGACTGAAAGCTAATAATCGGGAAAGGAACCGTATGCATAACGCCGCCCTGGCATTGAATCTCGATCGGGAGGTCCTGCCTACCTTCCCCGAGGACGCCAAGCTCACAAAGATTGAAACTCTTAGGTTTGCCCACAACTACATATGGGCATTAACAGAAACTCTGAGACTAGCGGACCACTGCGGCGGGGGTGGAGGCggatTGAGACGCAGACaCGCGCCTACaTTC
iter_1750;WIND_8;Short_nuclear_domain;NGN2_HUMAN;HLH;99;52;8_window_shuffle;AKSHAT;HLH_library.csv	AGTCGttAGCTGCCGTTCCCGTCTCCctccGCAAAAACAGCCGAGACCGTCCAGCGAATAAAAAAGACTCGGAGATTGAAGGCTAATAACCGGGAGAGGAATAGAATGCACAATCTGAACCTCGATGCGAGGGCCGCTCTTGAAGTGCTCCCTACATTCCCCGAAGACGCAAAGCTGACGAAAATCGAGACCCTGCGCTTTGCCCACAACTACATTTGGGCTCTGACCGAAACTTTACGTCTAGCCGACCATTGCGGTGGCGGAGGGGGCggatTGAGACGCAGACaCGCGCCTACaTTC
iter_1751;WIND_8;Short_nuclear_domain;NGN2_HUMAN;HLH;99;52;8_window_shuffle;AKSHAT;HLH_library.csv	AGTCGttAGCTGCCGTTCCCGTCTCCctccGCCAAAACAGCCGAGACCGTGCAGAGAATAAAAAAGACTAGACGCCTGAAGGCTAACAACCGTGAGCGGAACCGAATGCACAATCTAAATGCAGCCCTCGTCCTGAGGCTGGAGGCAGATCCCACCTTTCCTGAAGACGCCAAGTTAACGAAAATTGAAACCCTCCGGTTCGCGCACAATTACATCTGGGCTCTGACAGAAACTTTGAGGCTTGCTGACCATTGCGGAGGCGGTGGCGGGggatTGAGACGCAGACaCGCGCCTACaTTC
iter_1752;WIND_8;Short_nuclear_domain;NGN2_HUMAN;HLH;99;52;8_window_shuffle;AKSHAT;HLH_library.csv	AGTCGttAGCTGCCGTTCCCGTCTCCctccGCCAAAACCGCAGAAACAGTGCAGCGAATAAAAAAGACGCGGAGACTGAAAGCCAATAACAGAGAACGTAACAGGATGCACAACTTAAATGCAGCTCTCGACGCCCCCCGGGTCCTGACCGAGCTATTCCCTGAGGACGCTAAGTTGACAAAGATTGAGACCCTGCGCTTTGCCCACAATTACATCTGGGCGCTCACTGAAACTCTTAGGCTGGCTGATCATTGCGGGGGCGGCGGTGGAggatTGAGACGCAGACaCGCGCCTACaTTC
iter_1753;WIND_8;Short_nuclear_domain;NGN2_HUMAN;HLH;99;52;8_window_shuffle;AKSHAT;HLH_library.csv	AGTCGttAGCTGCCGTTCCCGTCTCCctccGCAAAGACTGCTGAGACTGTCCAGAGGATCAAAAAGACACGCCGATTAAAGGCCAACAATAGAGAAAGGAACAGAATGCATAATCTCAATGCTGCGCTGGACGCCCTGCCTGTGCTCGAGCGGACCTTCCCCGAGGATGCCAAATTGACGAAAATAGAAACCCTTCGTTTTGCCCACAACTACATTTGGGCTCTGACCGAAACACTGCGGCTAGCAGACCACTGCGGCGGAGGGGGCGGTggatTGAGACGCAGACaCGCGCCTACaTTC
iter_1754;WIND_8;Short_nuclear_domain;NGN2_HUMAN;HLH;99;52;8_window_shuffle;AKSHAT;HLH_library.csv	AGTCGttAGCTGCCGTTCCCGTCTCCctccGCTAAGACCGCAGAAACGGTGCAGCGCATTAAAAAGACTAGAAGGCTTAAAGCTAATAATCGTGAGCGAAACAGGATGCACAACTTGAACGCCGCCCTGGACGCGCTGAGAGAAGAGCCTCTGACCGTCCCCTTTGACGCCAAACTGACTAAGATAGAAACCCTCCGGTTCGCTCATAATTACATCTGGGCACTAACAGAGACACTCCGGTTAGCCGATCACTGCGGAGGTGGGGGCGGCggatTGAGACGCAGACaCGCGCCTACaTTC
iter_1755;WIND_8;Short_nuclear_domain;NGN2_HUMAN;HLH;99;52;8_window_shuffle;AKSHAT;HLH_library.csv	AGTCGttAGCTGCCGTTCCCGTCTCCctccGCAAAAACCGCTGAGACTGTCCAGAGAATAAAGAAAACCCGGAGACTGAAGGCCAACAACAGGGAGCGCAACCGAATGCATAATCTTAATGCCGCGCTGGACGCTTTGCGTGAAGTGCTCCCCGACTTCACAAAAGAACCTGCCCTCACTAAGATTGAAACCCTGCGGTTTGCTCACAATTACATCTGGGCATTAACGGAGACACTAAGGCTGGCCGATCACTGCGGCGGTGGAGGCGGGggatTGAGACGCAGACaCGCGCCTACaTTC
iter_1756;WIND_8;Short_nuclear_domain;NGN2_HUMAN;HLH;99;52;8_window_shuffle;AKSHAT;HLH_library.csv	AGTCGttAGCTGCCGTTCCCGTCTCCctccGCAAAGACAGCCGAGACCGTGCAGCGTATCAAGAAAACAAGAAGACTGAAAGCGAATAATAGGGAACGAAACCGCATGCATAACCTAAACGCCGCACTGGACGCCTTACGGGAAGTCCTGCCTACGGAAGACTTTACTCCCCTCAAGGCTAAAATTGAGACCCTCCGGTTCGCTCACAATTACATATGGGCTCTGACTGAGACCTTGAGGCTTGCCGATCACTGCGGTGGAGGCGGCGGGggatTGAGACGCAGACaCGCGCCTACaTTC
iter_1757;WIND_8;Short_nuclear_domain;NGN2_HUMAN;HLH;99;52;8_window_shuffle;AKSHAT;HLH_library.csv	AGTCGttAGCTGCCGTTCCCGTCTCCctccGCCAAAACCGCAGAAACGGTGCAGAGAATAAAGAAGACTCGGAGACTAAAAGCCAATAACAGGGAGAGGAATCGGATGCATAACTTAAACGCTGCATTGGACGCCCTCCGTGAGGTCCTGCCCACCTTCCCTCTGATTGACAAGAAAGAAGCCACAGAGACTCTTCGCTTTGCTCACAATTACATCTGGGCGCTGACAGAAACCCTCCGACTGGCTGATCACTGCGGGGGTGGAGGCGGCggatTGAGACGCAGACaCGCGCCTACaTTC
iter_1758;WIND_8;Short_nuclear_domain;NGN2_HUMAN;HLH;99;52;8_window_shuffle;AKSHAT;HLH_library.csv	AGTCGttAGCTGCCGTTCCCGTCTCCctccGCGAAAACCGCAGAGACAGTCCAGAGGATAAAAAAAACTCGGAGGCTGAAGGCCAATAACCGTGAACGGAATCGCATGCATAACCTGAACGCTGCCCTAGACGCTTTGAGAGAAGTGCTCCCTACGTTCCCCGAGGACGCCAAGACAGAGACCATTTTAAAGCTGAGATTTGCACACAATTACATCTGGGCTCTCACTGAAACCCTGCGACTTGCCGATCACTGCGGTGGCGGCGGGGGAggatTGAGACGCAGACaCGCGCCTACaTTC
iter_1759;WIND_8;Short_nuclear_domain;NGN2_HUMAN;HLH;99;52;8_window_shuffle;AKSHAT;HLH_library.csv	AGTCGttAGCTGCCGTTCCCGTCTCCctccGCCAAAACTGCTGAGACTGTCCAGCGCATAAAGAAGACCAGGAGACTAAAAGCCAACAATCGAGAGAGGAACAGAATGCACAATCTGAACGCTGCACTGGACGCGTTACGGGAGGTGCTCCCCACCTTTCCTGAAGACGCCAAAATCACCACAGAACGTAAGCTGCTCTTCGCCCACAATTACATTTGGGCTCTGACGGAAACATTGCGGCTTGCAGATCATTGCGGTGGCGGAGGCGGGggatTGAGACGCAGACaCGCGCCTACaTTC
iter_1760;WIND_8;Short_nuclear_domain;NGN2_HUMAN;HLH;99;52;8_window_shuffle;AKSHAT;HLH_library.csv	AGTCGttAGCTGCCGTTCCCGTCTCCctccGCAAAGACAGCAGAGACCGTCCAGAGAATAAAGAAAACTCGGCGTCTGAAAGCTAACAACCGGGAAAGAAATAGGATGCACAACCTGAATGCTGCGTTAGACGCCCTGAGGGAAGTGCTTCCTACCTTCCCCGAAGATGCCAAGCTAACCGAGGCTACTAAATTTTTGATCCGACATAATTACATTTGGGCCCTGACGGAGACACTCCGCCTCGCCGACCACTGCGGAGGTGGCGGGGGAggatTGAGACGCAGACaCGCGCCTACaTTC
iter_1761;WIND_8;Short_nuclear_domain;NGN2_HUMAN;HLH;99;52;8_window_shuffle;AKSHAT;HLH_library.csv	AGTCGttAGCTGCCGTTCCCGTCTCCctccGCCAAGACAGCTGAAACGGTCCAGCGAATAAAGAAAACTCGGCGCCTCAAAGCTAATAACCGTGAGAGGAATAGAATGCACAACTTGAATGCCGCGCTGGACGCACTGCGGGAAGTGCTTCCCACCTTCCCTGAGGATGCAAAATTAACTAAGATTTTTGCCCTCGAGCATAGGAACACCTACATCTGGGCTCTGACCGAAACACTAAGACTGGCCGACCACTGCGGCGGAGGTGGGGGCggatTGAGACGCAGACaCGCGCCTACaTTC
iter_1762;WIND_8;Short_nuclear_domain;NGN2_HUMAN;HLH;99;52;8_window_shuffle;AKSHAT;HLH_library.csv	AGTCGttAGCTGCCGTTCCCGTCTCCctccGCCAAGACGGCTGAAACCGTGCAGCGTATCAAAAAAACCAGGAGACTGAAGGCAAATAATCGAGAGCGCAACAGGATGCATAATCTAAACGCCGCTTTGGACGCACTGAGAGAGGTCCTTCCTACTTTCCCCGAGGATGCCAAGCTGACAAAAATTGAAACTCACCGGAACTTTGCGTACATACTCTGGGCCTTAACCGAAACACTCCGGCTGGCTGACCACTGCGGCGGTGGCGGGGGAggatTGAGACGCAGACaCGCGCCTACaTTC
iter_1763;WIND_8;Short_nuclear_domain;NGN2_HUMAN;HLH;99;52;8_window_shuffle;AKSHAT;HLH_library.csv	AGTCGttAGCTGCCGTTCCCGTCTCCctccGCGAAGACTGCTGAGACCGTGCAGCGGATAAAAAAGACAAGGCGATTGAAAGCCAACAATCGCGAAAGAAATCGGATGCACAACCTGAATGCCGCACTCGACGCTCTGAGGGAGGTCTTACCCACTTTTCCTGAGGACGCAAAACTGACGAAGATCGAAACCCTTCGTGCCTGGATTAACTTCTACCATGCCCTCACCGAAACACTGAGACTAGCTGATCACTGCGGTGGGGGCGGAGGCggatTGAGACGCAGACaCGCGCCTACaTTC
iter_1764;WIND_8;Short_nuclear_domain;NGN2_HUMAN;HLH;99;52;8_window_shuffle;AKSHAT;HLH_library.csv	AGTCGttAGCTGCCGTTCCCGTCTCCctccGCAAAGACCGCCGAAACCGTCCAGAGGATTAAAAAGACACGAAGGCTCAAAGCCAACAACAGAGAGCGGAATCGGATGCACAACCTGAATGCGGCCCTCGATGCTCTGCGTGAAGTGTTGCCTACTTTCCCCGAGGACGCTAAGTTAACGAAAATAGAGACCCTGCGCTTTGCACTTGCCATCACACATAATTGGTACGAAACTCTGAGACTAGCTGACCACTGCGGTGGAGGCGGGGGCggatTGAGACGCAGACaCGCGCCTACaTTC
iter_1765;WIND_8;Short_nuclear_domain;NGN2_HUMAN;HLH;99;52;8_window_shuffle;AKSHAT;HLH_library.csv	AGTCGttAGCTGCCGTTCCCGTCTCCctccGCCAAGACCGCCGAGACAGTCCAGCGGATCAAAAAAACGAGAAGACTGAAAGCTAATAACCGTGAACGAAATAGGATGCATAATCTGAACGCGGCCCTGGACGCCTTGCGGGAAGTGCTGCCTACATTTCCCGAGGACGCTAAGCTCACTAAGATTGAAACCCTTAGGTTCGCTCACAACGAGACTCTCTGGGCAACCATATACTTACGCCTAGCAGATCACTGCGGCGGAGGTGGGGGCggatTGAGACGCAGACaCGCGCCTACaTTC
iter_1766;WIND_8;Short_nuclear_domain;NGN2_HUMAN;HLH;99;52;8_window_shuffle;AKSHAT;HLH_library.csv	AGTCGttAGCTGCCGTTCCCGTCTCCctccGCCAAAACGGCCGAGACAGTGCAGAGGATTAAGAAGACTCGACGTCTGAAGGCAAACAATAGGGAGCGCAACCGGATGCACAATTTAAATGCTGCCCTGGACGCACTAAGAGAAGTCCTGCCTACATTCCCCGAAGACGCGAAACTCACCAAAATAGAGACCTTGCGGTTTGCCCACAACTACATCGAAACCCTGAGAGCTCTTTGGACTCTCGCTGATCATTGCGGTGGAGGGGGCGGCggatTGAGACGCAGACaCGCGCCTACaTTC
iter_1767;WIND_8;Short_nuclear_domain;NGN2_HUMAN;HLH;99;52;8_window_shuffle;AKSHAT;HLH_library.csv	AGTCGttAGCTGCCGTTCCCGTCTCCctccGCCAAGACAGCCGAGACCGTGCAGAGGATAAAAAAAACCCGGAGACTAAAGGCTAACAATAGAGAACGCAACCGAATGCATAATTTAAATGCCGCTCTCGACGCCCTGCGGGAAGTCCTCCCTACTTTTCCCGAAGATGCAAAATTGACGAAGATTGAGACCCTGAGGTTCGCGCACAACTACATCTGGGCACTGGAGCGTCTTACACTGGCTACTGACCACTGCGGTGGGGGCGGAGGCggatTGAGACGCAGACaCGCGCCTACaTTC
iter_1768;WIND_8;Short_nuclear_domain;NGN2_HUMAN;HLH;99;52;8_window_shuffle;AKSHAT;HLH_library.csv	AGTCGttAGCTGCCGTTCCCGTCTCCctccGCCAAGACCGCCGAGACCGTGCAGCGCATAAAAAAGACAAGGCGGCTGAAAGCTAATAATCGGGAAAGGAATAGAATGCACAACCTGAACGCCGCGTTGGACGCCTTAAGAGAAGTCCTACCTACGTTTCCCGAGGATGCAAAGCTGACCAAAATTGAAACACTTCGTTTCGCTCATAACTACATCTGGGCACTCACTGAGACTGCTCACCTGCTCCGAGACTGCGGGGGCGGTGGAGGCggatTGAGACGCAGACaCGCGCCTACaTTC
iter_1769;WIND_8;Short_nuclear_domain;NGN2_HUMAN;HLH;99;52;8_window_shuffle;AKSHAT;HLH_library.csv	AGTCGttAGCTGCCGTTCCCGTCTCCctccGCTAAAACTGCTGAGACCGTGCAGCGAATTAAGAAGACTAGAAGACTGAAAGCCAACAATCGCGAGCGTAATCGGATGCACAACCTGAATGCGGCCCTCGACGCCTTGAGGGAAGTCTTACCTACCTTTCCCGAAGATGCCAAGCTAACGAAAATCGAAACACTGAGGTTCGCTCATAACTACATATGGGCACTCACAGAGACCGGTCACCTTTGCCTGGACCGGGCAGGCGGAGGCGGGggatTGAGACGCAGACaCGCGCCTACaTTC
iter_1770;WIND_8;Short_nuclear_domain;NGN2_HUMAN;HLH;99;52;8_window_shuffle;AKSHAT;HLH_library.csv	AGTCGttAGCTGCCGTTCCCGTCTCCctccGCAAAGACAGCGGAGACTGTGCAGCGGATAAAAAAGACCAGGCGGCTGAAAGCCAACAATAGAGAGCGAAATAGAATGCACAATTTAAACGCCGCTCTCGACGCCCTGCGCGAAGTCCTGCCTACCTTCCCCGAGGACGCTAAATTGACAAAGATCGAAACTCTACGTTTTGCCCACAACTACATTTGGGCTCTCACCGAAACGCTTAGGGCATGCCATGATGGAGGGCTGGGCGGTGGCggatTGAGACGCAGACaCGCGCCTACaTTC
iter_1771;WIND_8;Short_nuclear_domain;NGN2_HUMAN;HLH;99;52;8_window_shuffle;AKSHAT;HLH_library.csv	AGTCGttAGCTGCCGTTCCCGTCTCCctccGCCAAGACTGCCGAGACCGTCCAGCGCATTAAGAAAACCAGACGGCTGAAAGCTAACAACAGGGAGCGAAACAGAATGCATAATCTGAATGCAGCTTTGGACGCCCTGAGGGAAGTGCTGCCTACCTTTCCCGAAGACGCTAAACTTACGAAGATAGAGACACTACGTTTCGCGCACAATTACATCTGGGCCTTAACTGAAACACTCCGGCTCGCAGATTGCGGGGGAGGCGGTCACGGCggatTGAGACGCAGACaCGCGCCTACaTTC
Short_nuclear_domain;41_HUMAN;SAB;651;48;negcontrol;WT;iter_0;AKSHAT;HLH_library.csv	AGTCGttAGCTGCCGTTCCCGTCTCCctccGAGCGACTGGATGGTGAAAACATTTACATCAGACACAGCAACCTGATGTTAGAAGACCTTGATAAATCTCAGGAGGAAATCAAGAAGCACCATGCCTCTATTAGCGAACTGAAAAAAAATTTCATGGAGTCCGTGCCTGAGCCTCGGCCGAGTGAGTGGGACAAGCGCTTGTCAACCCATTCCCCCTTTAGGACTCTCAACATCAATGGCCAAATACCCACAGGAGAGGGGCCACCACTCggatTGAGACGCAGACaCGCGCCTACaTTC
Short_nuclear_domain;41_HUMAN;SAB;651;48;negcontrol;WT;iter_1;AKSHAT;HLH_library.csv	AGTCGttAGCTGCCGTTCCCGTCTCCctccGAGAGACTGGATGGGGAGAATATTTACATACGACATAGCAACCTGATGCTTGAAGATCTCGACAAATCTCAAGAAGAGATCAAAAAACACCACGCCTCAATTTCCGAGTTAAAGAAGAACTTTATGGAAAGTGTGCCTGAGCCACGGCCTTCTGAGTGGGACAAGAGGCTCAGCACACATTCCCCCTTCCGCACTCTGAATATCAACGGACAGATCCCGACCGGTGAAGGCCCCCCATTGggatTGAGACGCAGACaCGCGCCTACaTTC
Short_nuclear_domain;41_HUMAN;SAB;651;48;negcontrol;WT;iter_2;AKSHAT;HLH_library.csv	AGTCGttAGCTGCCGTTCCCGTCTCCctccGAGAGACTGGATGGCGAGAATATCTACATACGGCATAGTAACCTTATGCTCGAGGACCTGGACAAGTCTCAGGAAGAAATTAAGAAACACCATGCCTCCATCTCAGAGCTCAAGAAAAATTTCATGGAGTCCGTGCCCGAGCCGAGGCCAAGCGAATGGGATAAACGCTTATCTACTCACAGCCCCTTTCGAACCTTGAACATTAACGGGCAAATCCCTACAGGTGAAGGACCACCTCTGggatTGAGACGCAGACaCGCGCCTACaTTC
Short_nuclear_domain;41_HUMAN;SAB;651;48;negcontrol;WT;iter_3;AKSHAT;HLH_library.csv	AGTCGttAGCTGCCGTTCCCGTCTCCctccGAGCGCTTGGATGGCGAAAATATTTACATCCGACACAGTAACCTGATGCTGGAGGATCTGGACAAGTCTCAGGAGGAGATTAAGAAACATCATGCCTCCATCTCTGAACTCAAAAAGAACTTCATGGAATCCGTGCCCGAACCAAGGCCTAGCGAGTGGGACAAACGGCTCTCAACCCACAGCCCGTTTAGAACTCTTAATATAAACGGTCAAATCCCCACAGGAGAGGGGCCACCTTTAggatTGAGACGCAGACaCGCGCCTACaTTC
Short_nuclear_domain;41_HUMAN;SAB;651;48;negcontrol;WT;iter_4;AKSHAT;HLH_library.csv	AGTCGttAGCTGCCGTTCCCGTCTCCctccGAGAGGCTTGATGGTGAGAACATCTACATCCGACATTCCAATCTCATGCTGGAAGACCTGGACAAAAGCCAGGAAGAGATTAAGAAGCACCATGCCTCTATAAGCGAGTTGAAAAAAAACTTTATGGAGTCCGTGCCTGAGCCCCGCCCATCTGAATGGGATAAGCGGCTCTCAACCCACAGTCCCTTCAGAACTCTGAATATTAACGGACAAATCCCAACAGGGGAAGGCCCGCCTTTAggatTGAGACGCAGACaCGCGCCTACaTTC
Short_nuclear_domain;A1CF_HUMAN;RRM_1;130;65;negcontrol;WT;iter_0;AKSHAT;HLH_library.csv	AGTCGttAGCTGCCGTTCCCGTCTCCctccGCTTCCGTAGACAATTGCCGGCTGTTCGTCGGCGGCATTCCCAAGACCAAGAAAAGGGAAGAGATCCTCAGCGAAATGAAGAAGGTGACTGAGGGAGTGGTCGATGTGATCGTGTATCCATCAGCCGCGGACAAAACAAAAAACCGAGGATTCGCCTTTGTTGAGTACGAATCTCATAGAGCAGCAGCCATGGCTCGTAGGAAGTTGCTGCCTGGGCGCATACAGCTTTGGGGGCACGGTggatTGAGACGCAGACaCGCGCCTACaTTC
Short_nuclear_domain;A1CF_HUMAN;RRM_1;130;65;negcontrol;WT;iter_1;AKSHAT;HLH_library.csv	AGTCGttAGCTGCCGTTCCCGTCTCCctccGCTAGCGTAGACAACTGCCGTCTGTTCGTGGGCGGGATCCCCAAGACTAAAAAACGCGAAGAAATTTTGTCTGAAATGAAGAAGGTTACCGAGGGAGTGGTCGATGTGATAGTGTATCCTTCAGCTGCAGACAAGACAAAAAATAGGGGGTTTGCCTTCGTCGAGTACGAGTCCCACAGGGCCGCAGCCATGGCGCGGAGAAAGCTGCTTCCAGGACGAATCCAGCTCTGGGGCCATGGTggatTGAGACGCAGACaCGCGCCTACaTTC
Short_nuclear_domain;A1CF_HUMAN;RRM_1;130;65;negcontrol;WT;iter_2;AKSHAT;HLH_library.csv	AGTCGttAGCTGCCGTTCCCGTCTCCctccGCATCTGTGGACAATTGCCGGCTGTTTGTGGGCGGGATTCCTAAGACTAAGAAAAGAGAAGAGATACTGAGCGAGATGAAAAAGGTCACAGAAGGTGTGGTAGATGTGATCGTTTATCCATCCGCTGCCGACAAGACCAAAAACCGCGGCTTCGCCTTCGTCGAATACGAGTCACATAGGGCGGCCGCTATGGCAAGGCGAAAGCTCTTGCCCGGGCGTATCCAGCTTTGGGGACACGGAggatTGAGACGCAGACaCGCGCCTACaTTC
Short_nuclear_domain;A1CF_HUMAN;RRM_1;130;65;negcontrol;WT;iter_3;AKSHAT;HLH_library.csv	AGTCGttAGCTGCCGTTCCCGTCTCCctccGCTAGCGTAGACAACTGCCGTCTTTTCGTGGGGGGAATCCCCAAGACTAAGAAGAGAGAAGAGATTCTGTCCGAGATGAAAAAGGTCACCGAAGGGGTGGTCGATGTGATCGTTTATCCATCAGCCGCCGACAAAACAAAAAATAGGGGCTTTGCGTTCGTGGAGTACGAATCTCACCGCGCAGCCGCTATGGCACGGAGGAAGCTCCTGCCTGGTCGAATACAGTTGTGGGGCCATGGAggatTGAGACGCAGACaCGCGCCTACaTTC
Short_nuclear_domain;A1CF_HUMAN;RRM_1;130;65;negcontrol;WT;iter_4;AKSHAT;HLH_library.csv	AGTCGttAGCTGCCGTTCCCGTCTCCctccGCGAGCGTTGACAACTGCAGGTTGTTCGTAGGTGGGATCCCCAAGACCAAGAAGAGAGAGGAAATACTGTCAGAGATGAAGAAGGTGACTGAAGGAGTGGTCGATGTCATTGTGTATCCATCCGCCGCTGACAAAACAAAAAATCGTGGGTTTGCCTTCGTGGAGTACGAATCTCATAGGGCTGCAGCAATGGCCCGGCGAAAACTCCTGCCTGGCCGCATCCAGCTTTGGGGCCACGGAggatTGAGACGCAGACaCGCGCCTACaTTC
Short_nuclear_domain;A1CF_HUMAN;RRM_1;225;64;negcontrol;WT;iter_0;AKSHAT;HLH_library.csv	AGTCGttAGCTGCCGTTCCCGTCTCCctccACCATGTCAAGTGTGAAGATTCTCTATGTGAGGAACCTGATGTTGAGCACATCCGAGGAGATGATCGAGAAGGAATTCAATAACATAAAACCCGGAGCTGTCGAAAGAGTAAAGAAGATTCGGGATTACGCATTCGTGCACTTTAGCAACCGCGAGGACGCCGTTGAAGCCATGAAAGCGCTGAATGGCAAAGTGTTAGACGGGTCTCCAATCGAGGTTACTCTTGCTAAGCCTGTCGATggatTGAGACGCAGACaCGCGCCTACaTTC
Short_nuclear_domain;A1CF_HUMAN;RRM_1;225;64;negcontrol;WT;iter_1;AKSHAT;HLH_library.csv	AGTCGttAGCTGCCGTTCCCGTCTCCctccACTATGTCCTCTGTGAAGATCTTGTACGTCAGAAACCTGATGCTCAGTACCTCAGAGGAGATGATAGAAAAGGAGTTCAACAACATTAAGCCTGGAGCTGTGGAACGCGTGAAGAAAATTCGGGATTATGCTTTTGTTCACTTCAGCAATAGGGAAGACGCCGTAGAGGCGATGAAAGCCTTAAATGGCAAGGTGCTTGATGGGAGCCCAATCGAGGTTACACTGGCAAAACCCGTCGACggatTGAGACGCAGACaCGCGCCTACaTTC
Short_nuclear_domain;A1CF_HUMAN;RRM_1;225;64;negcontrol;WT;iter_2;AKSHAT;HLH_library.csv	AGTCGttAGCTGCCGTTCCCGTCTCCctccACAATGAGCAGCGTGAAGATCTTGTACGTTCGCAACTTAATGCTTTCCACCTCTGAGGAGATGATCGAAAAGGAGTTCAACAACATTAAACCTGGAGCGGTAGAGAGGGTTAAGAAGATTCGGGACTATGCATTCGTGCACTTTTCAAATAGAGAGGATGCCGTCGAAGCTATGAAAGCTCTCAATGGCAAGGTCCTGGATGGGAGTCCCATAGAAGTGACTCTGGCCAAACCAGTGGACggatTGAGACGCAGACaCGCGCCTACaTTC
Short_nuclear_domain;A1CF_HUMAN;RRM_1;225;64;negcontrol;WT;iter_3;AKSHAT;HLH_library.csv	AGTCGttAGCTGCCGTTCCCGTCTCCctccACTATGTCCAGCGTTAAGATCCTGTATGTCAGGAACCTTATGCTCTCAACAAGTGAGGAGATGATTGAGAAAGAATTCAACAATATTAAGCCCGGCGCAGTGGAACGGGTAAAAAAGATCCGCGATTACGCGTTCGTGCACTTTAGCAACAGAGAGGACGCCGTGGAAGCTATGAAGGCTTTAAATGGGAAGGTTTTGGACGGATCTCCAATAGAGGTCACCCTGGCCAAACCTGTGGATggatTGAGACGCAGACaCGCGCCTACaTTC
Short_nuclear_domain;A1CF_HUMAN;RRM_1;225;64;negcontrol;WT;iter_4;AKSHAT;HLH_library.csv	AGTCGttAGCTGCCGTTCCCGTCTCCctccACAATGAGCAGTGTAAAAATACTGTACGTCAGGAATCTTATGCTCTCCACCTCAGAGGAAATGATCGAGAAGGAGTTTAACAACATCAAGCCCGGAGCCGTTGAACGCGTCAAAAAGATTAGAGACTATGCGTTCGTGCACTTCAGCAACCGGGAGGATGCAGTTGAGGCCATGAAGGCTCTGAATGGCAAGGTGTTGGATGGGTCTCCTATTGAAGTGACTTTAGCTAAACCAGTGGACggatTGAGACGCAGACaCGCGCCTACaTTC
Short_nuclear_domain;ABI1_HUMAN;Abi_HHR;91;77;negcontrol;WT;iter_0;AKSHAT;HLH_library.csv	AGTCGttAGCTGCCGTTCCCGTCTCCctccCATATCAGCCAAACCGTAGATATCCACAAGGAGAAAGTGGCCAGACGTGAAATTGGCATTCTGACCACCAATAAAAACACTTCCCGCACACACAAGATTATAGCGCCGGCTAACATGGAGCGGCCCGTGAGGTACATCAGGAAGCCTATCGACTATACAGTGCTCGATGACGTCGGACATGGTGTTAAGTGGCTGAAAGCAAAGCACGGGAACAATCAGCCAGCCCGAACGGGCACTCTTggatTGAGACGCAGACaCGCGCCTACaTTC
Short_nuclear_domain;ABI1_HUMAN;Abi_HHR;91;77;negcontrol;WT;iter_1;AKSHAT;HLH_library.csv	AGTCGttAGCTGCCGTTCCCGTCTCCctccCATATCAGCCAAACCGTAGATATCCATAAAGAGAAGGTGGCCCGAAGGGAGATCGGCATTCTGACTACCAACAAGAACACTTCCAGAACGCACAAAATTATAGCGCCCGCTAATATGGAACGGCCGGTGCGTTATATCCGCAAGCCAATTGACTACACAGTGCTGGATGACGTTGGGCACGGTGTCAAGTGGCTTAAAGCAAAGCACGGAAATAACCAGCCTGCCAGGACCGGCACACTCggatTGAGACGCAGACaCGCGCCTACaTTC
Short_nuclear_domain;ABI1_HUMAN;Abi_HHR;91;77;negcontrol;WT;iter_2;AKSHAT;HLH_library.csv	AGTCGttAGCTGCCGTTCCCGTCTCCctccCATATCTCCCAGACTGTGGACATCCACAAAGAGAAGGTGGCCCGGAGGGAGATTGGCATTCTCACCACAAACAAAAATACCAGCCGAACGCATAAGATAATCGCCCCAGCGAACATGGAACGTCCGGTCAGATATATCAGGAAACCCATTGACTACACTGTTCTGGATGATGTAGGTCACGGCGTGAAGTGGCTGAAGGCTAAGCACGGAAACAATCAACCTGCACGCACCGGGACACTTggatTGAGACGCAGACaCGCGCCTACaTTC
Short_nuclear_domain;ABI1_HUMAN;Abi_HHR;91;77;negcontrol;WT;iter_3;AKSHAT;HLH_library.csv	AGTCGttAGCTGCCGTTCCCGTCTCCctccCATATCAGCCAAACCGTGGACATTCACAAGGAGAAGGTCGCCAGGAGAGAGATCGGCATCCTCACGACAAACAAAAATACCTCCAGGACTCACAAGATTATAGCTCCCGCAAACATGGAACGACCGGTGCGTTACATTCGCAAACCTATCGATTATACTGTTCTGGATGACGTGGGGCATGGCGTAAAATGGCTGAAGGCCAAGCACGGAAATAACCAGCCAGCGCGGACCGGTACACTTggatTGAGACGCAGACaCGCGCCTACaTTC
Short_nuclear_domain;ABI1_HUMAN;Abi_HHR;91;77;negcontrol;WT;iter_4;AKSHAT;HLH_library.csv	AGTCGttAGCTGCCGTTCCCGTCTCCctccCACATCAGCCAAACAGTGGACATTCATAAGGAGAAGGTCGCTCGCCGAGAGATCGGAATACTCACCACCAACAAGAATACTTCCAGAACTCACAAAATTATCGCCCCTGCCAACATGGAACGTCCGGTGCGGTACATTAGGAAGCCAATCGATTATACGGTTCTGGATGACGTGGGGCACGGCGTAAAGTGGCTGAAAGCAAAACATGGTAATAACCAGCCCGCGAGGACCGGCACACTTggatTGAGACGCAGACaCGCGCCTACaTTC
Short_nuclear_domain;ABI1_HUMAN;SH3_1;428;45;negcontrol;WT;iter_0;AKSHAT;HLH_library.csv	AGTCGttAGCTGCCGTTCCCGTCTCCctccGTCCAGTATAACGATCCTTACGCCGATGGCGACCCCGCTTGGGCACCAAAGAATTATATTGAGAAGGTTGTAGCCATCTACGACTACACCAAAGACAAAGATGATGAACTCAGCTTCATGGAGGGAGCGATAATCTATGTGATCAAGAAAAACGACGACGGGTGGTACGAAGGTGTGTGCAATAGGGTCACTGGGCTGTTTCCGGGCAACTACGTGGAGTCCATTATGCACTATACAGATggatTGAGACGCAGACaCGCGCCTACaTTC
Short_nuclear_domain;ABI1_HUMAN;SH3_1;428;45;negcontrol;WT;iter_1;AKSHAT;HLH_library.csv	AGTCGttAGCTGCCGTTCCCGTCTCCctccGTGCAGTACAATGACCCTTATGCTGATGGAGATCCAGCATGGGCGCCCAAGAACTACATTGAGAAAGTAGTGGCCATCTATGACTACACAAAGGACAAAGATGATGAACTGAGCTTCATGGAGGGCGCCATAATTTATGTCATCAAAAAGAATGACGACGGTTGGTACGAGGGGGTCTGCAACAGGGTTACCGGCCTCTTTCCGGGGAACTATGTGGAATCCATCATGCACTACACTGATggatTGAGACGCAGACaCGCGCCTACaTTC
Short_nuclear_domain;ABI1_HUMAN;SH3_1;428;45;negcontrol;WT;iter_2;AKSHAT;HLH_library.csv	AGTCGttAGCTGCCGTTCCCGTCTCCctccGTACAGTATAACGACCCATATGCGGATGGCGACCCGGCTTGGGCCCCCAAGAACTACATCGAGAAGGTGGTGGCCATATACGACTATACAAAAGATAAAGACGATGAGCTCAGCTTTATGGAGGGGGCAATCATTTACGTCATCAAAAAGAATGATGATGGTTGGTACGAAGGCGTTTGCAATAGGGTGACCGGACTGTTCCCTGGGAACTACGTCGAATCCATTATGCACTATACTGACggatTGAGACGCAGACaCGCGCCTACaTTC
Short_nuclear_domain;ABI1_HUMAN;SH3_1;428;45;negcontrol;WT;iter_3;AKSHAT;HLH_library.csv	AGTCGttAGCTGCCGTTCCCGTCTCCctccGTACAGTATAATGATCCGTACGCAGACGGGGACCCCGCCTGGGCCCCAAAGAACTACATAGAGAAAGTGGTGGCTATCTATGATTATACAAAAGATAAGGATGACGAACTCAGCTTCATGGAGGGCGCGATTATCTACGTCATTAAAAAGAACGACGACGGCTGGTACGAAGGTGTGTGCAACAGGGTTACTGGACTGTTTCCTGGGAATTACGTCGAGTCCATCATGCACTATACCGATggatTGAGACGCAGACaCGCGCCTACaTTC
Short_nuclear_domain;ABI1_HUMAN;SH3_1;428;45;negcontrol;WT;iter_4;AKSHAT;HLH_library.csv	AGTCGttAGCTGCCGTTCCCGTCTCCctccGTGCAGTACAATGATCCATATGCGGACGGCGACCCTGCTTGGGCCCCCAAAAACTACATCGAAAAGGTTGTCGCCATCTATGATTACACCAAGGATAAAGATGACGAACTCTCCTTTATGGAGGGCGCAATAATCTATGTCATTAAGAAAAACGACGATGGGTGGTACGAGGGGGTGTGCAACAGGGTAACTGGACTGTTCCCGGGTAATTATGTGGAGAGCATTATGCACTACACAGACggatTGAGACGCAGACaCGCGCCTACaTTC
Short_nuclear_domain;ABI2_HUMAN;SH3_9;433;48;negcontrol;WT;iter_0;AKSHAT;HLH_library.csv	AGTCGttAGCTGCCGTTCCCGTCTCCctccGTGGAATATTCTGATCCATACGCCGAGGAGGACCCTCCCTGGGCACCGAGGAGCTACCTGGAAAAGGTCGTTGCCATCTATGATTATACAAAAGACAAAGAAGATGAGCTCTCCTTCCAGGAGGGGGCTATTATCTACGTAATTAAGAAGAACGACGACGGGTGGTACGAGGGAGTGATGAATGGTGTCACCGGCCTTTTTCCCGGCAACTACGTGGAAAGTATAATGCACTATTCAGAGggatTGAGACGCAGACaCGCGCCTACaTTC
Short_nuclear_domain;ABI2_HUMAN;SH3_9;433;48;negcontrol;WT;iter_1;AKSHAT;HLH_library.csv	AGTCGttAGCTGCCGTTCCCGTCTCCctccGTGGAGTACTCCGATCCCTACGCAGAGGAGGATCCACCCTGGGCCCCGAGGTCTTACCTGGAGAAAGTCGTGGCTATCTATGACTACACCAAAGATAAGGAAGACGAACTCAGCTTTCAGGAGGGCGCCATAATTTATGTCATTAAGAAGAACGACGACGGGTGGTACGAGGGTGTGATGAACGGGGTTACAGGACTTTTCCCTGGCAATTATGTAGAATCAATCATGCACTATAGTGAAggatTGAGACGCAGACaCGCGCCTACaTTC
Short_nuclear_domain;ABI2_HUMAN;SH3_9;433;48;negcontrol;WT;iter_2;AKSHAT;HLH_library.csv	AGTCGttAGCTGCCGTTCCCGTCTCCctccGTCGAGTATTCCGACCCCTACGCTGAGGAGGACCCGCCATGGGCCCCTAGGAGCTATCTGGAGAAGGTGGTGGCAATCTACGACTACACCAAGGACAAGGAGGATGAGCTTTCATTTCAGGAAGGGGCCATAATTTATGTAATTAAAAAAAACGATGATGGCTGGTATGAAGGGGTCATGAACGGTGTGACAGGACTCTTCCCCGGCAATTACGTTGAATCTATCATGCACTACAGTGAAggatTGAGACGCAGACaCGCGCCTACaTTC
Short_nuclear_domain;ABI2_HUMAN;SH3_9;433;48;negcontrol;WT;iter_3;AKSHAT;HLH_library.csv	AGTCGttAGCTGCCGTTCCCGTCTCCctccGTCGAGTACAGCGATCCGTATGCCGAAGAAGATCCACCCTGGGCTCCCAGGAGTTACCTGGAGAAAGTGGTGGCCATATACGACTATACCAAGGACAAGGAGGACGAGCTCTCATTTCAGGAGGGGGCAATTATCTACGTCATCAAGAAAAATGATGACGGCTGGTACGAAGGTGTGATGAACGGAGTAACAGGGCTTTTCCCTGGCAACTATGTTGAATCCATTATGCACTATTCTGAGggatTGAGACGCAGACaCGCGCCTACaTTC
Short_nuclear_domain;ABI2_HUMAN;SH3_9;433;48;negcontrol;WT;iter_4;AKSHAT;HLH_library.csv	AGTCGttAGCTGCCGTTCCCGTCTCCctccGTTGAGTACTCCGATCCCTATGCCGAAGAGGACCCACCCTGGGCTCCTAGGTCATACCTGGAAAAGGTGGTGGCAATATACGATTATACCAAGGATAAGGAGGACGAGCTTTCTTTCCAGGAAGGTGCCATTATCTATGTGATCAAAAAAAACGACGACGGGTGGTATGAAGGCGTCATGAACGGAGTAACAGGCCTCTTTCCGGGGAATTACGTCGAGAGCATTATGCACTACAGTGAGggatTGAGACGCAGACaCGCGCCTACaTTC
Short_nuclear_domain;ABL1_HUMAN;SH3_1;50;46;negcontrol;WT;iter_0;AKSHAT;HLH_library.csv	AGTCGttAGCTGCCGTTCCCGTCTCCctccAAGGAGAATCTCCTTGCAGGACCAAGCGAAAACGACCCCAACCTGTTTGTGGCTCTGTATGATTTCGTTGCCTCCGGGGACAACACTCTGTCTATCACAAAGGGCGAGAAACTCAGGGTATTAGGATACAATCACAATGGGGAGTGGTGCGAAGCCCAAACCAAAAACGGTCAGGGCTGGGTGCCGTCAAATTATATTACGCCTGTCAACAGTTTGGAAAAGCACAGCTGGTACCATGGCggatTGAGACGCAGACaCGCGCCTACaTTC
Short_nuclear_domain;ABL1_HUMAN;SH3_1;50;46;negcontrol;WT;iter_1;AKSHAT;HLH_library.csv	AGTCGttAGCTGCCGTTCCCGTCTCCctccAAAGAGAACTTGCTCGCAGGACCTTCCGAAAATGACCCAAACCTCTTTGTTGCCCTGTATGACTTCGTAGCTAGTGGCGATAATACGCTGAGCATTACCAAAGGAGAGAAGCTTAGGGTCTTAGGGTACAACCACAACGGCGAATGGTGCGAAGCCCAGACTAAGAACGGGCAAGGCTGGGTGCCGTCTAATTATATCACACCCGTGAATAGCCTGGAGAAGCATTCATGGTACCACGGTggatTGAGACGCAGACaCGCGCCTACaTTC
Short_nuclear_domain;ABL1_HUMAN;SH3_1;50;46;negcontrol;WT;iter_2;AKSHAT;HLH_library.csv	AGTCGttAGCTGCCGTTCCCGTCTCCctccAAGGAGAACCTCCTCGCCGGTCCCAGCGAAAATGACCCGAACTTGTTCGTGGCCCTGTACGACTTTGTAGCTTCAGGGGATAATACGTTAAGCATTACTAAAGGAGAGAAGCTTAGGGTCCTGGGATATAATCACAACGGCGAATGGTGCGAAGCACAGACAAAAAATGGGCAAGGCTGGGTGCCAAGTAACTACATCACCCCTGTTAACTCCCTGGAGAAGCATTCTTGGTATCACGGCggatTGAGACGCAGACaCGCGCCTACaTTC
Short_nuclear_domain;ABL1_HUMAN;SH3_1;50;46;negcontrol;WT;iter_3;AKSHAT;HLH_library.csv	AGTCGttAGCTGCCGTTCCCGTCTCCctccAAGGAAAACCTCCTGGCAGGTCCATCCGAGAATGACCCCAATTTATTCGTGGCCCTGTACGACTTTGTGGCCTCAGGCGATAATACTTTGAGCATTACGAAAGGCGAAAAACTCAGGGTACTGGGATACAACCATAACGGCGAGTGGTGCGAGGCTCAGACAAAGAATGGGCAAGGATGGGTCCCGAGTAACTATATCACCCCTGTTAACAGCCTTGAAAAGCACTCTTGGTATCACGGGggatTGAGACGCAGACaCGCGCCTACaTTC
Short_nuclear_domain;ABL1_HUMAN;SH3_1;50;46;negcontrol;WT;iter_4;AKSHAT;HLH_library.csv	AGTCGttAGCTGCCGTTCCCGTCTCCctccAAGGAGAACTTACTGGCAGGGCCTAGCGAAAATGATCCAAACCTCTTCGTTGCTCTTTACGACTTTGTCGCCAGTGGAGACAACACGTTGAGCATTACAAAAGGGGAAAAACTGAGGGTGCTGGGCTATAATCACAACGGAGAATGGTGCGAGGCCCAAACCAAGAATGGCCAGGGTTGGGTGCCCTCCAATTATATCACTCCGGTAAACTCTCTCGAGAAGCATTCATGGTACCACGGCggatTGAGACGCAGACaCGCGCCTACaTTC
Short_nuclear_domain;ACACB_HUMAN;Biotin_lipoyl;888;66;negcontrol;WT;iter_0;AKSHAT;HLH_library.csv	AGTCGttAGCTGCCGTTCCCGTCTCCctccGAAAAAGAAAACGATCCCACAGTGCTTAGGAGCCCTTCCGCCGGAAAATTAACGCAATACACCGTGGAGGACGGGGGGCACGTCGAAGCTGGCTCATCTTACGCGGAGATGGAGGTGATGAAAATGATTATGACTCTGAATGTTCAGGAGCGAGGCCGCGTGAAGTATATCAAGCGGCCAGGTGCCGTCTTGGAGGCTGGATGCGTTGTAGCAAGACTCGAACTGGACGATCCGAGTAAGggatTGAGACGCAGACaCGCGCCTACaTTC
Short_nuclear_domain;ACACB_HUMAN;Biotin_lipoyl;888;66;negcontrol;WT;iter_1;AKSHAT;HLH_library.csv	AGTCGttAGCTGCCGTTCCCGTCTCCctccGAAAAGGAGAATGACCCCACGGTGCTCCGGTCCCCGTCTGCTGGAAAGCTTACCCAGTATACAGTAGAGGATGGGGGCCACGTGGAAGCTGGCAGTTCATACGCCGAAATGGAGGTCATGAAAATGATCATGACTTTGAACGTGCAAGAGCGCGGGAGAGTGAAATACATTAAGCGACCTGGAGCAGTCCTGGAGGCGGGTTGCGTTGTTGCCAGGTTAGAACTGGACGATCCAAGCAAAggatTGAGACGCAGACaCGCGCCTACaTTC
Short_nuclear_domain;ACACB_HUMAN;Biotin_lipoyl;888;66;negcontrol;WT;iter_2;AKSHAT;HLH_library.csv	AGTCGttAGCTGCCGTTCCCGTCTCCctccGAGAAGGAAAACGACCCGACTGTGCTCAGGAGTCCCTCCGCTGGAAAACTGACCCAGTATACGGTGGAAGATGGGGGCCACGTGGAGGCGGGATCATCTTACGCTGAAATGGAGGTCATGAAAATGATCATGACATTGAATGTGCAAGAGCGCGGTCGAGTCAAGTACATTAAGAGACCAGGGGCAGTTTTAGAGGCCGGCTGCGTTGTAGCCCGGCTTGAACTGGATGACCCTAGCAAAggatTGAGACGCAGACaCGCGCCTACaTTC
Short_nuclear_domain;ACACB_HUMAN;Biotin_lipoyl;888;66;negcontrol;WT;iter_3;AKSHAT;HLH_library.csv	AGTCGttAGCTGCCGTTCCCGTCTCCctccGAGAAAGAGAACGATCCTACAGTTCTGAGATCACCAAGTGCAGGTAAATTGACCCAGTATACTGTGGAAGACGGAGGCCACGTCGAGGCCGGCTCCAGCTACGCTGAAATGGAGGTGATGAAGATGATTATGACGCTCAATGTACAAGAGCGCGGACGGGTCAAATACATCAAGCGACCCGGGGCTGTTCTTGAAGCGGGGTGCGTGGTGGCCAGGTTAGAACTGGACGATCCGTCTAAGggatTGAGACGCAGACaCGCGCCTACaTTC
Short_nuclear_domain;ACACB_HUMAN;Biotin_lipoyl;888;66;negcontrol;WT;iter_4;AKSHAT;HLH_library.csv	AGTCGttAGCTGCCGTTCCCGTCTCCctccGAAAAAGAAAACGATCCCACCGTGCTCCGATCCCCAAGCGCCGGCAAACTGACACAGTATACGGTTGAAGACGGGGGCCACGTGGAGGCTGGGTCAAGTTACGCTGAGATGGAGGTTATGAAGATGATTATGACTTTGAATGTGCAAGAGAGAGGTAGGGTCAAGTACATCAAGCGCCCGGGAGCCGTCCTTGAAGCAGGATGCGTAGTGGCGCGGTTAGAGCTGGATGACCCTTCTAAAggatTGAGACGCAGACaCGCGCCTACaTTC
Short_nuclear_domain;ACINU_HUMAN;SAP;49;34;negcontrol;WT;iter_0;AKSHAT;HLH_library.csv	AGTCGttAGCTGCCGTTCCCGTCTCCctccGGCACCGATCCGAGCACAAGCCGCAAAATGGCGGAACTCGAGGAGGTGACTCTGGACGGTAAACCCCTGCAAGCCCTCCGGGTCACGGACCTGAAGGCTGCCTTAGAACAGAGAGGGCTTGCCAAGTCAGGACAAAAGTCTGCATTGGTTAAGAGGCTAAAGGGCGCACTGATGCTGGAGAATCTTCAGAAACATAGTACCCCACACGCTGCCTTCCAGCCTAACTCCCAGATCGGGGAAggatTGAGACGCAGACaCGCGCCTACaTTC
Short_nuclear_domain;ACINU_HUMAN;SAP;49;34;negcontrol;WT;iter_1;AKSHAT;HLH_library.csv	AGTCGttAGCTGCCGTTCCCGTCTCCctccGGGACCGACCCTTCCACGAGCAGGAAGATGGCCGAGCTGGAGGAGGTGACCCTGGATGGAAAGCCGCTACAGGCCCTCCGCGTTACTGACCTTAAGGCAGCTCTCGAACAGCGGGGGCTTGCGAAGTCTGGCCAGAAAAGCGCCTTAGTCAAAAGACTGAAAGGTGCCTTGATGCTGGAAAATCTGCAAAAGCACTCAACACCACATGCAGCTTTCCAGCCCAACAGTCAAATCGGCGAAggatTGAGACGCAGACaCGCGCCTACaTTC
Short_nuclear_domain;ACINU_HUMAN;SAP;49;34;negcontrol;WT;iter_2;AKSHAT;HLH_library.csv	AGTCGttAGCTGCCGTTCCCGTCTCCctccGGGACTGACCCGTCAACAAGCAGGAAGATGGCCGAGCTTGAAGAGGTTACCCTGGACGGAAAACCACTGCAGGCGCTTCGCGTGACGGATTTGAAAGCTGCCCTAGAGCAGAGAGGCCTGGCAAAGAGCGGTCAAAAGAGTGCCCTGGTCAAACGGCTGAAGGGGGCACTCATGCTCGAAAACTTACAGAAGCATTCTACCCCTCACGCTGCCTTCCAACCCAATTCCCAGATCGGCGAAggatTGAGACGCAGACaCGCGCCTACaTTC
Short_nuclear_domain;ACINU_HUMAN;SAP;49;34;negcontrol;WT;iter_3;AKSHAT;HLH_library.csv	AGTCGttAGCTGCCGTTCCCGTCTCCctccGGCACTGACCCAAGCACCAGTCGGAAGATGGCGGAGCTTGAGGAAGTTACACTGGATGGTAAGCCCCTGCAGGCCCTCCGCGTGACCGACCTGAAGGCCGCACTCGAACAAAGGGGCTTGGCTAAAAGCGGGCAGAAATCTGCCCTTGTCAAAAGACTAAAGGGGGCACTGATGCTGGAAAACTTACAAAAGCACTCCACGCCTCATGCCGCTTTCCAGCCGAATTCACAGATCGGAGAGggatTGAGACGCAGACaCGCGCCTACaTTC
Short_nuclear_domain;ACINU_HUMAN;SAP;49;34;negcontrol;WT;iter_4;AKSHAT;HLH_library.csv	AGTCGttAGCTGCCGTTCCCGTCTCCctccGGCACAGACCCAAGCACTTCACGCAAGATGGCAGAACTTGAGGAGGTCACCCTTGATGGTAAGCCTCTGCAGGCTCTCAGGGTGACGGACTTAAAAGCGGCTTTGGAACAACGGGGCCTCGCCAAATCTGGGCAGAAGAGCGCACTGGTTAAGAGACTGAAAGGAGCCCTGATGCTGGAAAACCTACAAAAGCATTCCACCCCCCACGCCGCCTTCCAGCCGAATAGTCAGATCGGGGAGggatTGAGACGCAGACaCGCGCCTACaTTC
Short_nuclear_domain;ACK1_HUMAN;SH3_9;379;49;negcontrol;WT;iter_0;AKSHAT;HLH_library.csv	AGTCGttAGCTGCCGTTCCCGTCTCCctccGCTTTAAGAGACTTCCTTCTGGAAGCACAGCCTACCGACATGCGTGCCCTGCAGGACTTCGAGGAGCCCGATAAGCTCCACATCCAAATGAACGATGTGATAACAGTGATTGAAGGGAGGGCCGAGAACTACTGGTGGCGCGGACAAAATACTCGAACCCTCTGCGTAGGTCCATTTCCGCGGAATGTCGTTACGTCTGTGGCTGGCCTGAGCGCGCAGGATATCTCCCAGCCCTTGCAGggatTGAGACGCAGACaCGCGCCTACaTTC
Short_nuclear_domain;ACK1_HUMAN;SH3_9;379;49;negcontrol;WT;iter_1;AKSHAT;HLH_library.csv	AGTCGttAGCTGCCGTTCCCGTCTCCctccGCGCTCCGTGACTTTCTGTTGGAGGCTCAACCGACTGATATGAGGGCTCTTCAGGATTTCGAGGAACCAGACAAGCTGCACATTCAGATGAATGATGTGATAACCGTTATCGAGGGGCGAGCCGAAAACTACTGGTGGAGAGGTCAGAACACGCGGACCCTCTGCGTGGGCCCCTTCCCCCGCAATGTAGTGACATCTGTCGCAGGATTAAGCGCCCAGGACATCTCCCAACCTCTGCAGggatTGAGACGCAGACaCGCGCCTACaTTC
Short_nuclear_domain;ACK1_HUMAN;SH3_9;379;49;negcontrol;WT;iter_2;AKSHAT;HLH_library.csv	AGTCGttAGCTGCCGTTCCCGTCTCCctccGCACTTCGCGACTTTCTGCTCGAGGCTCAACCCACTGATATGCGGGCTTTGCAGGACTTCGAAGAGCCGGACAAGCTGCACATACAGATGAACGATGTGATTACGGTGATCGAAGGACGTGCCGAGAACTACTGGTGGAGAGGCCAAAATACCAGGACCCTGTGCGTGGGTCCTTTCCCCCGAAATGTTGTAACAAGCGTCGCGGGGTTATCTGCCCAGGATATCTCCCAGCCACTCCAGggatTGAGACGCAGACaCGCGCCTACaTTC
Short_nuclear_domain;ACK1_HUMAN;SH3_9;379;49;negcontrol;WT;iter_3;AKSHAT;HLH_library.csv	AGTCGttAGCTGCCGTTCCCGTCTCCctccGCGTTGCGTGACTTCCTGCTGGAAGCCCAGCCGACGGACATGAGAGCACTTCAAGATTTTGAGGAACCTGACAAGCTCCACATCCAGATGAACGATGTGATAACAGTAATTGAGGGCAGGGCTGAGAACTACTGGTGGCGCGGTCAAAATACCCGGACTCTGTGCGTTGGGCCCTTCCCCCGAAATGTGGTCACCTCTGTGGCTGGATTAAGCGCCCAGGATATCTCCCAGCCACTCCAGggatTGAGACGCAGACaCGCGCCTACaTTC
Short_nuclear_domain;ACK1_HUMAN;SH3_9;379;49;negcontrol;WT;iter_4;AKSHAT;HLH_library.csv	AGTCGttAGCTGCCGTTCCCGTCTCCctccGCTCTCCGTGATTTCCTGTTAGAGGCTCAACCCACTGATATGCGGGCGCTGCAGGACTTCGAAGAACCGGACAAGCTCCACATCCAGATGAATGATGTGATTACGGTGATAGAGGGTAGGGCAGAGAACTACTGGTGGCGAGGGCAAAACACCAGAACACTGTGCGTTGGACCATTTCCTCGCAATGTGGTAACCTCTGTCGCCGGCCTTTCCGCCCAGGACATCAGCCAGCCCTTGCAGggatTGAGACGCAGACaCGCGCCTACaTTC
Short_nuclear_domain;ACL7A_HUMAN;ACTL7A_N;1;64;negcontrol;WT;iter_0;AKSHAT;HLH_library.csv	AGTCGttAGCTGCCGTTCCCGTCTCCctccTGGGCTCCCCCTGCCGCCATCATGGGTGATGGGCCAACCAAAAAGGTTGGGAACCAGGCCCCCCTGCAGACACAAGCGCTCCAGACAGCATCTCTTAGGGACGGCCCTGCAAAGCGCGCTGTGTGGGTAAGACACACTAGCTCAGAGCCACAAGAACCGACCGAGTCCAAAGCTGCCAAGGAACGGCCCAAACAGGAGGTGACTAAGGCAGTCGTCGTGGACCTGGGAACGGGCTACTGCggatTGAGACGCAGACaCGCGCCTACaTTC
Short_nuclear_domain;ACL7A_HUMAN;ACTL7A_N;1;64;negcontrol;WT;iter_1;AKSHAT;HLH_library.csv	AGTCGttAGCTGCCGTTCCCGTCTCCctccTGGGCCCCACCCGCAGCGATCATGGGGGATGGCCCTACTAAGAAGGTGGGCAACCAGGCTCCACTTCAAACACAGGCCCTGCAGACCGCTTCCCTGCGCGACGGTCCCGCAAAGAGGGCTGTATGGGTTAGACACACATCTTCAGAGCCTCAAGAGCCCACTGAAAGCAAGGCCGCCAAAGAACGGCCGAAACAGGAGGTCACCAAAGCAGTGGTCGTGGACCTCGGGACGGGATACTGCggatTGAGACGCAGACaCGCGCCTACaTTC
Short_nuclear_domain;ACL7A_HUMAN;ACTL7A_N;1;64;negcontrol;WT;iter_2;AKSHAT;HLH_library.csv	AGTCGttAGCTGCCGTTCCCGTCTCCctccTGGGCACCCCCTGCCGCTATCATGGGCGACGGTCCAACAAAGAAAGTGGGCAACCAGGCTCCACTGCAGACTCAGGCTCTGCAAACCGCAAGCCTTAGGGATGGACCGGCCAAGAGAGCGGTCTGGGTTCGCCACACGTCTTCAGAGCCCCAGGAACCTACCGAGTCCAAAGCCGCCAAGGAACGGCCCAAACAAGAGGTGACAAAGGCAGTAGTCGTGGACCTCGGGACTGGGTACTGCggatTGAGACGCAGACaCGCGCCTACaTTC
Short_nuclear_domain;ACL7A_HUMAN;ACTL7A_N;1;64;negcontrol;WT;iter_3;AKSHAT;HLH_library.csv	AGTCGttAGCTGCCGTTCCCGTCTCCctccTGGGCTCCCCCTGCTGCAATCATGGGCGACGGTCCCACAAAGAAAGTGGGCAACCAGGCCCCACTGCAGACACAAGCCCTCCAGACTGCATCACTGCGGGATGGGCCCGCTAAAAGAGCAGTTTGGGTCCGCCACACGTCCAGCGAGCCACAGGAACCGACCGAGTCTAAAGCCGCGAAGGAGAGGCCTAAGCAAGAAGTGACCAAGGCCGTGGTAGTCGACCTTGGAACTGGGTACTGCggatTGAGACGCAGACaCGCGCCTACaTTC
Short_nuclear_domain;ACL7A_HUMAN;ACTL7A_N;1;64;negcontrol;WT;iter_4;AKSHAT;HLH_library.csv	AGTCGttAGCTGCCGTTCCCGTCTCCctccTGGGCCCCTCCAGCCGCCATCATGGGTGATGGGCCTACGAAGAAAGTTGGAAACCAGGCACCGCTTCAGACTCAAGCCCTCCAAACCGCATCCCTGAGGGACGGCCCCGCTAAGCGCGCAGTCTGGGTCCGGCACACCTCTTCAGAACCACAGGAGCCCACTGAGAGCAAAGCTGCGAAGGAGAGACCCAAACAGGAAGTAACAAAGGCTGTGGTGGTGGACCTGGGGACAGGCTACTGCggatTGAGACGCAGACaCGCGCCTACaTTC
Short_nuclear_domain;ACTN4_HUMAN;EFhand_Ca_insen;831;66;negcontrol;WT;iter_0;AKSHAT;HLH_library.csv	AGTCGttAGCTGCCGTTCCCGTCTCCctccATCGACTTTATGAGCCGGGAGACTACAGACACAGATACCGCGGACCAGGTCATCGCATCTTTCAAGGTGCTGGCTGGCGATAAGAACTTCATAACCGCCGAGGAATTACGCAGGGAACTTCCGCCTGACCAGGCTGAGTATTGCATTGCCAGAATGGCACCCTATCAAGGTCCCGACGCTGTTCCAGGAGCCCTGGATTACAAAAGTTTTTCCACGGCCTTGTACGGGGAATCAGATCTCggatTGAGACGCAGACaCGCGCCTACaTTC
Short_nuclear_domain;ACTN4_HUMAN;EFhand_Ca_insen;831;66;negcontrol;WT;iter_1;AKSHAT;HLH_library.csv	AGTCGttAGCTGCCGTTCCCGTCTCCctccATAGACTTCATGTCTAGAGAAACGACCGATACAGACACAGCAGATCAGGTGATCGCCTCCTTTAAAGTTCTTGCGGGTGATAAGAACTTTATCACTGCTGAAGAGCTGCGGCGCGAATTGCCCCCTGACCAGGCCGAGTACTGCATTGCCAGGATGGCACCCTATCAAGGGCCAGACGCTGTCCCGGGCGCTCTGGATTACAAGAGTTTCTCAACCGCCCTCTATGGAGAGAGCGACTTAggatTGAGACGCAGACaCGCGCCTACaTTC
Short_nuclear_domain;ACTN4_HUMAN;EFhand_Ca_insen;831;66;negcontrol;WT;iter_2;AKSHAT;HLH_library.csv	AGTCGttAGCTGCCGTTCCCGTCTCCctccATCGATTTCATGTCACGGGAAACCACAGACACTGATACGGCCGACCAGGTCATAGCCTCCTTCAAGGTTCTTGCTGGAGATAAGAACTTTATCACCGCCGAAGAGCTGCGCAGGGAATTGCCCCCGGACCAAGCCGAGTATTGCATTGCGAGAATGGCTCCATACCAGGGGCCTGATGCAGTGCCCGGTGCACTGGACTATAAATCTTTTAGTACAGCTCTCTACGGCGAGAGCGACTTAggatTGAGACGCAGACaCGCGCCTACaTTC
Short_nuclear_domain;ACTN4_HUMAN;EFhand_Ca_insen;831;66;negcontrol;WT;iter_3;AKSHAT;HLH_library.csv	AGTCGttAGCTGCCGTTCCCGTCTCCctccATTGACTTCATGAGTCGGGAGACTACCGATACCGACACAGCAGATCAAGTGATAGCCTCCTTCAAGGTTTTGGCCGGCGACAAAAACTTTATCACAGCCGAGGAACTCCGCAGAGAACTTCCTCCCGACCAGGCTGAGTACTGCATCGCTAGGATGGCGCCGTACCAGGGTCCCGATGCAGTCCCAGGAGCCTTAGATTATAAGTCATTTTCTACGGCTCTGTATGGGGAAAGCGACCTGggatTGAGACGCAGACaCGCGCCTACaTTC
Short_nuclear_domain;ACTN4_HUMAN;EFhand_Ca_insen;831;66;negcontrol;WT;iter_4;AKSHAT;HLH_library.csv	AGTCGttAGCTGCCGTTCCCGTCTCCctccATTGACTTCATGTCCAGAGAGACTACAGACACAGACACCGCGGATCAGGTCATCGCCAGCTTTAAGGTTCTGGCTGGTGATAAAAACTTCATAACCGCCGAAGAGCTTCGGCGCGAACTGCCGCCAGACCAGGCCGAGTACTGCATCGCTAGGATGGCCCCTTACCAAGGCCCCGATGCAGTGCCCGGAGCATTAGACTATAAGTCTTTTAGTACGGCTTTGTATGGGGAATCAGATCTCggatTGAGACGCAGACaCGCGCCTACaTTC
Short_nuclear_domain;AEBP1_HUMAN;CarboxypepD_reg;904;75;negcontrol;WT;iter_0;AKSHAT;HLH_library.csv	AGTCGttAGCTGCCGTTCCCGTCTCCctccCACCGCGGGATCAAGGGCGTTGTGACTGACGAACAGGGGATCCCCATCGCGAATGCTACAATTTCCGTGAGCGGCATTAACCATGGCGTGAAAACCGCCTCTGGGGGAGACTATTGGCGGATCCTGAACCCTGGTGAGTACAGAGTCACAGCCCACGCCGAGGGATATACGCCATCAGCTAAGACCTGCAACGTAGATTACGATATTGGTGCAACTCAATGTAATTTCATACTCGCAAGGggatTGAGACGCAGACaCGCGCCTACaTTC
Short_nuclear_domain;AEBP1_HUMAN;CarboxypepD_reg;904;75;negcontrol;WT;iter_1;AKSHAT;HLH_library.csv	AGTCGttAGCTGCCGTTCCCGTCTCCctccCACCGGGGCATTAAGGGGGTGGTTACCGACGAGCAGGGAATCCCAATCGCGAATGCAACAATTTCCGTCAGCGGGATAAACCACGGGGTGAAAACTGCCTCTGGTGGTGATTACTGGAGAATCCTGAACCCTGGCGAGTATCGCGTGACAGCTCATGCTGAAGGCTACACGCCCTCAGCCAAGACTTGTAACGTAGACTATGATATTGGAGCCACCCAATGCAATTTCATCCTCGCAAGGggatTGAGACGCAGACaCGCGCCTACaTTC
Short_nuclear_domain;AEBP1_HUMAN;CarboxypepD_reg;904;75;negcontrol;WT;iter_2;AKSHAT;HLH_library.csv	AGTCGttAGCTGCCGTTCCCGTCTCCctccCACAGGGGGATTAAGGGCGTCGTGACTGACGAGCAGGGAATCCCCATCGCGAATGCCACAATCTCCGTGTCAGGTATTAACCATGGGGTGAAGACAGCCAGCGGCGGGGATTACTGGAGAATACTGAACCCAGGAGAGTATCGCGTAACCGCTCACGCCGAAGGCTACACCCCTTCTGCAAAAACTTGCAATGTTGACTATGATATCGGTGCTACGCAATGTAACTTCATTCTCGCACGGggatTGAGACGCAGACaCGCGCCTACaTTC
Short_nuclear_domain;AEBP1_HUMAN;CarboxypepD_reg;904;75;negcontrol;WT;iter_3;AKSHAT;HLH_library.csv	AGTCGttAGCTGCCGTTCCCGTCTCCctccCACAGGGGTATTAAGGGGGTTGTGACAGACGAACAAGGCATCCCCATCGCAAATGCGACTATCTCCGTGTCAGGCATTAACCACGGAGTGAAGACAGCTAGCGGTGGGGATTACTGGCGCATTCTCAATCCTGGCGAGTATCGGGTCACTGCCCATGCCGAGGGATACACGCCATCTGCAAAAACCTGCAACGTAGATTATGACATCGGGGCTACCCAGTGTAACTTCATACTGGCCAGAggatTGAGACGCAGACaCGCGCCTACaTTC
Short_nuclear_domain;AEBP1_HUMAN;CarboxypepD_reg;904;75;negcontrol;WT;iter_4;AKSHAT;HLH_library.csv	AGTCGttAGCTGCCGTTCCCGTCTCCctccCATAGAGGAATCAAAGGTGTAGTGACCGATGAACAGGGGATCCCCATAGCTAACGCTACAATTTCAGTGTCTGGCATCAATCACGGCGTTAAGACTGCATCCGGCGGAGACTACTGGCGGATTCTGAATCCAGGGGAGTATAGGGTGACTGCCCACGCCGAGGGGTATACGCCTAGCGCGAAGACATGCAACGTCGACTACGATATTGGTGCCACCCAATGTAACTTCATCCTCGCACGCggatTGAGACGCAGACaCGCGCCTACaTTC
Short_nuclear_domain;AF1Q_HUMAN;WRNPLPNID;3;72;negcontrol;WT;iter_0;AKSHAT;HLH_library.csv	AGTCGttAGCTGCCGTTCCCGTCTCCctccCCTGTTTCCTCTCAATATAGCAGCTTCCTCTTTTGGAGAATGCCCATTCCAGAGCTGGACCTGTCGGAGTTGGAAGGGCTCGGGCTGTCAGACACAGCTACGTACAAAGTCAAAGATTCTTCCGTGGGTAAGATGATCGGCCAGGCCACCGCTGCGGACCAGGAAAAGAATCCGGAGGGAGATGGCTTACTTGAATACAGTACTTTCAACTTTTGGAGGGCCCCCATCGCATCAATACACggatTGAGACGCAGACaCGCGCCTACaTTC
Short_nuclear_domain;AF1Q_HUMAN;WRNPLPNID;3;72;negcontrol;WT;iter_1;AKSHAT;HLH_library.csv	AGTCGttAGCTGCCGTTCCCGTCTCCctccCCAGTCTCATCCCAGTATAGCTCTTTCCTGTTTTGGAGAATGCCCATCCCTGAGTTGGACCTCAGCGAGCTGGAGGGGCTGGGCTTAAGTGACACTGCGACATACAAAGTTAAAGACTCATCGGTGGGCAAGATGATCGGGCAGGCTACCGCAGCCGATCAAGAAAAGAACCCCGAAGGAGATGGTCTTCTCGAATACTCCACGTTCAATTTTTGGAGGGCTCCGATAGCCTCTATTCACggatTGAGACGCAGACaCGCGCCTACaTTC
Short_nuclear_domain;AF1Q_HUMAN;WRNPLPNID;3;72;negcontrol;WT;iter_2;AKSHAT;HLH_library.csv	AGTCGttAGCTGCCGTTCCCGTCTCCctccCCGGTGTCAAGCCAATACTCCTCCTTCCTTTTTTGGAGGATGCCCATCCCTGAGCTCGACCTGAGCGAACTGGAGGGTCTGGGGTTGTCTGACACCGCCACGTACAAAGTTAAAGATTCTAGTGTCGGCAAGATGATCGGCCAGGCCACTGCGGCTGATCAGGAAAAGAACCCCGAAGGGGACGGACTCTTAGAGTATTCGACATTTAATTTCTGGAGAGCTCCAATAGCATCAATTCACggatTGAGACGCAGACaCGCGCCTACaTTC
Short_nuclear_domain;AF1Q_HUMAN;WRNPLPNID;3;72;negcontrol;WT;iter_3;AKSHAT;HLH_library.csv	AGTCGttAGCTGCCGTTCCCGTCTCCctccCCAGTCTCCTCTCAGTACTCATCCTTCCTGTTTTGGAGAATGCCTATCCCCGAATTGGACTTATCTGAGCTGGAAGGCCTCGGGCTCTCGGACACTGCTACCTATAAAGTTAAAGACAGCTCAGTGGGTAAGATGATCGGCCAGGCCACAGCTGCGGATCAAGAAAAGAACCCCGAGGGAGATGGGCTTCTGGAGTACAGCACGTTCAATTTTTGGAGGGCCCCGATAGCAAGTATTCACggatTGAGACGCAGACaCGCGCCTACaTTC
Short_nuclear_domain;AF1Q_HUMAN;WRNPLPNID;3;72;negcontrol;WT;iter_4;AKSHAT;HLH_library.csv	AGTCGttAGCTGCCGTTCCCGTCTCCctccCCAGTGTCTTCCCAATATAGCAGTTTTCTGTTCTGGAGGATGCCCATTCCTGAGCTGGATCTCTCAGAGCTCGAGGGTTTGGGACTGTCCGACACTGCAACCTACAAGGTCAAGGACTCGAGCGTTGGGAAAATGATCGGCCAGGCGACAGCCGCTGACCAGGAAAAAAATCCCGAAGGCGATGGGCTTTTAGAATACTCAACGTTTAACTTCTGGAGAGCTCCGATCGCCTCTATACACggatTGAGACGCAGACaCGCGCCTACaTTC
Short_nuclear_domain;AF9_HUMAN;AHD;488;61;negcontrol;WT;iter_0;AKSHAT;HLH_library.csv	AGTCGttAGCTGCCGTTCCCGTCTCCctccAAATCAGATAAACAGATTAAGAACGGGGAGTGTGATAAGGCCTATCTTGACGAATTAGTGGAGTTGCATAGACGACTGATGACACTGCGGGAGCGCCATATCCTCCAGCAGATAGTCAACCTAATCGAGGAAACCGGACACTTCCACATTACTAATACGACATTTGACTTCGATCTTTGCTCTCTGGACAAGACCACTGTTAGGAAACTGCAATCCTACCTCGAAACCAGCGGCACAAGTggatTGAGACGCAGACaCGCGCCTACaTTC
Short_nuclear_domain;AF9_HUMAN;AHD;488;61;negcontrol;WT;iter_1;AKSHAT;HLH_library.csv	AGTCGttAGCTGCCGTTCCCGTCTCCctccAAAAGTGACAAGCAGATTAAGAATGGGGAGTGCGACAAAGCCTACCTGGATGAACTGGTTGAGCTGCACCGACGGCTTATGACATTGCGCGAAAGACATATCTTACAACAGATCGTGAACCTCATAGAGGAAACCGGACACTTCCATATTACTAACACAACCTTTGATTTCGACCTCTGTAGCCTGGATAAGACAACTGTCAGGAAACTACAGTCATATCTTGAGACCTCCGGCACGTCTggatTGAGACGCAGACaCGCGCCTACaTTC
Short_nuclear_domain;AF9_HUMAN;AHD;488;61;negcontrol;WT;iter_2;AKSHAT;HLH_library.csv	AGTCGttAGCTGCCGTTCCCGTCTCCctccAAATCCGACAAACAGATTAAGAACGGCGAGTGTGACAAGGCCTATCTCGATGAGCTGGTTGAACTACACAGGCGCCTGATGACGCTGCGGGAAAGACATATACTTCAGCAAATCGTCAACTTAATCGAGGAAACCGGACACTTCCATATTACCAATACAACATTTGATTTCGATCTGTGCTCATTGGACAAAACAACTGTGCGAAAGCTCCAGTCTTACCTTGAGACCAGCGGGACTAGTggatTGAGACGCAGACaCGCGCCTACaTTC
Short_nuclear_domain;AF9_HUMAN;AHD;488;61;negcontrol;WT;iter_3;AKSHAT;HLH_library.csv	AGTCGttAGCTGCCGTTCCCGTCTCCctccAAATCCGATAAGCAAATTAAGAACGGGGAGTGCGACAAGGCCTATCTGGACGAACTTGTCGAACTACACAGAAGGCTCATGACCCTGCGCGAGCGGCACATTCTCCAGCAGATCGTTAACCTGATAGAAGAGACCGGCCATTTCCATATCACTAATACCACGTTTGACTTCGATTTGTGTTCTCTTGATAAAACTACAGTGCGAAAACTGCAGAGTTACTTAGAGACATCAGGAACAAGCggatTGAGACGCAGACaCGCGCCTACaTTC
Short_nuclear_domain;AF9_HUMAN;AHD;488;61;negcontrol;WT;iter_4;AKSHAT;HLH_library.csv	AGTCGttAGCTGCCGTTCCCGTCTCCctccAAGTCAGATAAGCAGATTAAAAACGGCGAGTGTGACAAAGCCTATCTGGATGAGCTCGTGGAACTTCATCGCAGACTTATGACCCTCCGAGAACGGCATATACTGCAGCAAATCGTCAACTTGATCGAGGAAACGGGACACTTCCACATTACCAATACAACTTTTGACTTCGATTTATGCTCTCTGGACAAGACTACAGTTAGGAAACTGCAGAGTTACCTAGAGACATCCGGGACCAGCggatTGAGACGCAGACaCGCGCCTACaTTC
Short_nuclear_domain;AGO2_HUMAN;ArgoL2;357;46;negcontrol;WT;iter_0;AKSHAT;HLH_library.csv	AGTCGttAGCTGCCGTTCCCGTCTCCctccGACAACCAGACATCCACCATGATCCGGGCCACAGCTCGCAGCGCCCCAGATCGACAAGAAGAGATTTCAAAGCTCATGAGGAGTGCATCTTTCAACACGGACCCCTATGTTAGAGAGTTTGGTATCATGGTGAAGGATGAAATGACCGACGTAACTGGGAGGGTCCTTCAGCCTCCCAGCATACTGTACGGCGGACGTAATAAAGCTATTGCGACTCCGGTGCAGGGCGTGTGGGATATGggatTGAGACGCAGACaCGCGCCTACaTTC
Short_nuclear_domain;AGO2_HUMAN;ArgoL2;357;46;negcontrol;WT;iter_1;AKSHAT;HLH_library.csv	AGTCGttAGCTGCCGTTCCCGTCTCCctccGACAATCAGACCTCAACAATGATTAGGGCCACTGCGAGGAGTGCTCCAGACAGACAGGAGGAAATCAGCAAGCTTATGCGCAGCGCTTCTTTCAACACGGACCCCTACGTTCGAGAGTTTGGGATAATGGTGAAAGATGAAATGACTGATGTGACAGGACGGGTCCTGCAGCCGCCTTCCATTCTCTATGGCGGTCGTAACAAGGCAATCGCCACCCCCGTGCAAGGCGTATGGGATATGggatTGAGACGCAGACaCGCGCCTACaTTC
Short_nuclear_domain;AGO2_HUMAN;ArgoL2;357;46;negcontrol;WT;iter_2;AKSHAT;HLH_library.csv	AGTCGttAGCTGCCGTTCCCGTCTCCctccGACAACCAGACGAGCACTATGATCCGCGCCACTGCCAGGAGTGCACCGGACCGTCAAGAGGAAATCTCTAAGCTCATGCGGTCAGCGAGCTTTAACACCGATCCCTATGTGAGGGAGTTCGGAATTATGGTTAAGGACGAAATGACAGATGTGACCGGGAGAGTCCTGCAGCCCCCTTCCATTCTTTACGGTGGCCGAAATAAAGCTATAGCTACACCAGTACAGGGCGTGTGGGATATGggatTGAGACGCAGACaCGCGCCTACaTTC
Short_nuclear_domain;AGO2_HUMAN;ArgoL2;357;46;negcontrol;WT;iter_3;AKSHAT;HLH_library.csv	AGTCGttAGCTGCCGTTCCCGTCTCCctccGACAATCAAACTTCTACAATGATCCGTGCGACAGCCCGCAGCGCTCCCGATAGACAGGAGGAAATTAGCAAGCTCATGAGGTCAGCCAGTTTTAACACTGACCCCTACGTTCGGGAGTTCGGCATTATGGTGAAAGATGAAATGACCGATGTAACGGGCCGAGTGCTTCAGCCACCTTCCATACTGTATGGTGGGAGGAACAAGGCTATCGCAACCCCGGTGCAGGGAGTCTGGGACATGggatTGAGACGCAGACaCGCGCCTACaTTC
Short_nuclear_domain;AGO2_HUMAN;ArgoL2;357;46;negcontrol;WT;iter_4;AKSHAT;HLH_library.csv	AGTCGttAGCTGCCGTTCCCGTCTCCctccGATAACCAGACCAGTACTATGATCAGGGCTACAGCTAGATCTGCCCCAGATCGACAGGAAGAAATTTCAAAACTGATGAGGAGCGCGTCCTTTAACACCGACCCCTACGTGCGGGAGTTCGGCATAATGGTCAAGGACGAGATGACTGACGTTACGGGCCGTGTGCTCCAACCCCCTAGCATCCTTTATGGGGGTCGCAATAAGGCCATTGCAACACCGGTACAGGGAGTGTGGGATATGggatTGAGACGCAGACaCGCGCCTACaTTC
Short_nuclear_domain;AIMP2_HUMAN;AIMP2_LysRS_bd;1;48;negcontrol;WT;iter_0;AKSHAT;HLH_library.csv	AGTCGttAGCTGCCGTTCCCGTCTCCctccCCCATGTACCAGGTCAAACCGTACCACGGCGGAGGAGCTCCTCTGCGAGTTGAGCTCCCAACCTGCATGTATAGACTACCCAATGTGCACGGTCGGTCTTATGGGCCTGCCCCAGGCGCAGGCCATGTACAGGAGGAAAGCAACCTGAGTCTGCAAGCTTTAGAATCCAGGCAGGACGACATCCTCAAGCGCCTTTACGAGTTGAAAGCGGCCGTGGATGGGCTGTCAAAGATGATTCAGggatTGAGACGCAGACaCGCGCCTACaTTC
Short_nuclear_domain;AIMP2_HUMAN;AIMP2_LysRS_bd;1;48;negcontrol;WT;iter_1;AKSHAT;HLH_library.csv	AGTCGttAGCTGCCGTTCCCGTCTCCctccCCTATGTATCAAGTTAAGCCATACCACGGAGGGGGCGCTCCCTTAAGGGTAGAGCTGCCGACCTGCATGTATCGGTTGCCTAACGTGCATGGCCGATCTTACGGGCCAGCGCCCGGAGCCGGTCACGTGCAGGAAGAGTCCAATCTCTCACTTCAGGCACTGGAAAGCCGCCAGGACGATATCCTGAAGAGACTATACGAGCTCAAAGCTGCCGTCGACGGCCTGAGTAAAATGATTCAGggatTGAGACGCAGACaCGCGCCTACaTTC
Short_nuclear_domain;AIMP2_HUMAN;AIMP2_LysRS_bd;1;48;negcontrol;WT;iter_2;AKSHAT;HLH_library.csv	AGTCGttAGCTGCCGTTCCCGTCTCCctccCCTATGTATCAGGTCAAACCGTACCACGGTGGAGGCGCTCCATTGAGGGTTGAACTGCCAACCTGCATGTACCGGCTGCCTAATGTACATGGGCGATCATATGGACCCGCACCCGGGGCCGGCCACGTGCAGGAGGAATCCAACCTCAGCCTACAGGCGCTGGAGTCTAGACAAGATGACATCTTAAAGCGCCTTTACGAGCTGAAAGCCGCTGTGGACGGCCTCAGTAAGATGATTCAGggatTGAGACGCAGACaCGCGCCTACaTTC
Short_nuclear_domain;AIMP2_HUMAN;AIMP2_LysRS_bd;1;48;negcontrol;WT;iter_3;AKSHAT;HLH_library.csv	AGTCGttAGCTGCCGTTCCCGTCTCCctccCCAATGTACCAGGTCAAACCGTATCATGGGGGCGGCGCCCCTCTCCGGGTTGAATTACCAACCTGCATGTATAGACTGCCCAACGTGCACGGAAGGTCCTACGGACCTGCCCCCGGCGCAGGGCACGTACAGGAGGAATCAAATCTGAGCCTACAGGCTCTCGAGAGTCGCCAAGACGATATTCTGAAACGACTGTACGAGTTGAAGGCTGCGGTGGACGGTCTTTCTAAGATGATCCAGggatTGAGACGCAGACaCGCGCCTACaTTC
Short_nuclear_domain;AIMP2_HUMAN;AIMP2_LysRS_bd;1;48;negcontrol;WT;iter_4;AKSHAT;HLH_library.csv	AGTCGttAGCTGCCGTTCCCGTCTCCctccCCCATGTACCAGGTGAAACCTTATCACGGGGGAGGAGCGCCTCTGAGGGTTGAGCTGCCGACCTGCATGTACCGGCTCCCCAACGTACACGGGAGAAGTTATGGCCCAGCTCCAGGTGCCGGCCATGTGCAGGAAGAGTCAAATTTATCTCTTCAGGCTCTGGAATCCCGCCAAGACGATATCCTCAAACGACTATACGAGCTGAAGGCCGCAGTCGACGGCTTGAGCAAGATGATTCAGggatTGAGACGCAGACaCGCGCCTACaTTC
Short_nuclear_domain;AIRE_HUMAN;SAND;183;52;negcontrol;WT;iter_0;AKSHAT;HLH_library.csv	AGTCGttAGCTGCCGTTCCCGTCTCCctccATGAGTGCTAGTGTGCAGCGGGCCGTGGCAATGAGCTCTGGGGACGTGCCTGGCGCGCGCGGAGCTGTTGAGGGAATACTCATCCAACAGGTCTTTGAATCAGGTGGGTCAAAAAAGTGCATTCAGGTCGGCGGCGAGTTCTACACCCCGTCCAAGTTCGAAGATAGCGGCTCCGGTAAGAACAAGGCCAGGTCTAGCTCCGGGCCAAAACCCCTGGTAAGAGCAAAAGGCGCCCAGGGAggatTGAGACGCAGACaCGCGCCTACaTTC
Short_nuclear_domain;AIRE_HUMAN;SAND;183;52;negcontrol;WT;iter_1;AKSHAT;HLH_library.csv	AGTCGttAGCTGCCGTTCCCGTCTCCctccATGTCCGCGTCAGTGCAGAGAGCAGTTGCTATGAGTTCCGGCGATGTGCCAGGCGCCCGGGGAGCCGTAGAAGGGATCCTGATTCAACAGGTGTTCGAATCAGGTGGCAGTAAGAAATGCATACAGGTCGGAGGAGAGTTCTACACCCCGAGCAAATTTGAGGACTCTGGCTCTGGTAAGAACAAGGCACGCAGCAGCTCCGGGCCTAAGCCCCTCGTCAGGGCCAAAGGCGCTCAGGGGggatTGAGACGCAGACaCGCGCCTACaTTC
Short_nuclear_domain;AIRE_HUMAN;SAND;183;52;negcontrol;WT;iter_2;AKSHAT;HLH_library.csv	AGTCGttAGCTGCCGTTCCCGTCTCCctccATGAGCGCTAGTGTGCAGCGGGCTGTAGCCATGTCATCCGGCGACGTCCCCGGAGCCAGGGGTGCGGTTGAGGGCATCCTGATACAGCAGGTGTTCGAATCCGGTGGCTCCAAGAAGTGCATTCAAGTCGGCGGGGAGTTTTACACCCCGAGTAAATTCGAAGATAGCGGGTCTGGAAAAAACAAAGCACGCTCAAGCTCTGGGCCTAAGCCACTCGTGAGAGCCAAGGGCGCACAGGGAggatTGAGACGCAGACaCGCGCCTACaTTC
Short_nuclear_domain;AIRE_HUMAN;SAND;183;52;negcontrol;WT;iter_3;AKSHAT;HLH_library.csv	AGTCGttAGCTGCCGTTCCCGTCTCCctccATGAGCGCCTCTGTTCAACGGGCGGTGGCTATGTCATCTGGAGATGTCCCGGGCGCACGCGGTGCCGTGGAGGGGATCCTCATACAGCAGGTGTTCGAAAGTGGCGGGAGCAAGAAATGCATTCAGGTCGGAGGCGAATTCTACACCCCCTCCAAATTTGAGGACTCAGGCAGCGGCAAGAACAAGGCAAGAAGTTCCTCCGGTCCTAAACCACTGGTAAGGGCTAAGGGAGCCCAGGGGggatTGAGACGCAGACaCGCGCCTACaTTC
Short_nuclear_domain;AIRE_HUMAN;SAND;183;52;negcontrol;WT;iter_4;AKSHAT;HLH_library.csv	AGTCGttAGCTGCCGTTCCCGTCTCCctccATGAGTGCGTCCGTGCAGCGCGCAGTGGCAATGTCAAGTGGCGATGTTCCAGGAGCTAGGGGCGCTGTCGAAGGTATTCTGATCCAGCAAGTCTTCGAATCCGGGGGCTCCAAAAAGTGCATACAGGTGGGTGGGGAGTTCTACACCCCCTCTAAATTTGAGGACAGCGGGAGCGGCAAGAACAAGGCCAGAAGCTCATCTGGCCCTAAGCCGCTCGTACGGGCCAAAGGAGCCCAGGGAggatTGAGACGCAGACaCGCGCCTACaTTC
Short_nuclear_domain;AIRE_HUMAN;PHD;280;45;negcontrol;WT;iter_0;AKSHAT;HLH_library.csv	AGTCGttAGCTGCCGTTCCCGTCTCCctccGCACCGCTGGCGCTCCCAAGTGACCCACAGTTACACCAGAAGAACGAAGACGAGTGCGCCGTCTGCCGGGATGGCGGAGAGCTGATCTGTTGCGATGGTTGTCCTAGAGCTTTCCATCTGGCTTGTTTGTCACCTCCACTTCGAGAGATTCCTAGCGGGACCTGGCGTTGTTCCTCTTGCCTCCAGGCCACAGTTCAAGAGGTGCAGCCCCGCGCCGAAGAACCCAGGCCCCAAGAGCCCggatTGAGACGCAGACaCGCGCCTACaTTC
Short_nuclear_domain;AIRE_HUMAN;PHD;280;45;negcontrol;WT;iter_1;AKSHAT;HLH_library.csv	AGTCGttAGCTGCCGTTCCCGTCTCCctccGCCCCTCTTGCTCTCCCCTCCGATCCACAGTTACATCAAAAGAACGAGGATGAGTGTGCTGTCTGTCGCGACGGGGGAGAACTGATCTGCTGTGACGGCTGCCCTAGGGCCTTCCACTTGGCATGCCTGTCACCCCCCTTGCGGGAAATTCCCAGCGGTACATGGCGATGTAGTTCTTGCCTGCAGGCCACCGTTCAAGAGGTGCAGCCGCGTGCGGAGGAACCTAGACCACAGGAGCCAggatTGAGACGCAGACaCGCGCCTACaTTC
Short_nuclear_domain;AIRE_HUMAN;PHD;280;45;negcontrol;WT;iter_2;AKSHAT;HLH_library.csv	AGTCGttAGCTGCCGTTCCCGTCTCCctccGCACCATTAGCTTTGCCTAGCGACCCTCAACTCCACCAAAAGAACGAAGACGAGTGTGCTGTCTGTCGGGATGGTGGGGAACTGATCTGTTGCGATGGCTGTCCCAGGGCCTTCCATCTTGCGTGCCTCTCACCGCCCCTGCGCGAGATTCCATCCGGAACCTGGCGTTGCAGTTCTTGCCTGCAGGCCACAGTGCAGGAGGTTCAGCCCAGAGCCGAAGAGCCCCGACCTCAGGAGCCAggatTGAGACGCAGACaCGCGCCTACaTTC
Short_nuclear_domain;AIRE_HUMAN;PHD;280;45;negcontrol;WT;iter_3;AKSHAT;HLH_library.csv	AGTCGttAGCTGCCGTTCCCGTCTCCctccGCCCCCCTCGCACTCCCCTCTGACCCTCAGCTTCATCAGAAGAACGAGGATGAATGCGCGGTGTGTCGAGATGGCGGTGAATTGATCTGTTGCGACGGGTGCCCGCGGGCTTTCCACCTGGCCTGTTTATCACCACCCCTGAGGGAAATTCCAAGTGGAACATGGAGATGTAGCTCCTGCCTGCAAGCCACCGTTCAGGAGGTCCAACCACGTGCTGAGGAGCCTCGCCCCCAGGAGCCTggatTGAGACGCAGACaCGCGCCTACaTTC
Short_nuclear_domain;AIRE_HUMAN;PHD;280;45;negcontrol;WT;iter_4;AKSHAT;HLH_library.csv	AGTCGttAGCTGCCGTTCCCGTCTCCctccGCTCCTCTGGCCCTGCCCTCCGATCCCCAATTGCACCAGAAGAACGAGGATGAGTGTGCCGTCTGCCGTGACGGGGGAGAACTTATCTGTTGTGACGGTTGCCCGCGAGCGTTCCATCTCGCATGCCTGTCTCCCCCTTTAAGGGAAATTCCCTCAGGCACATGGCGGTGCAGCAGTTGTCTCCAGGCCACCGTGCAGGAAGTTCAGCCTAGAGCTGAGGAGCCACGCCCACAAGAGCCAggatTGAGACGCAGACaCGCGCCTACaTTC
Short_nuclear_domain;AJUBA_HUMAN;LIM;326;56;negcontrol;WT;iter_0;AKSHAT;HLH_library.csv	AGTCGttAGCTGCCGTTCCCGTCTCCctccGAGCCCGAAGCCAGGGAGGACTACTTTGGGACCTGTATCAAATGTAACAAGGGAATTTACGGCCAGAGCAATGCATGCCAAGCCCTGGACAGTCTGTACCACACACAGTGCTTCGTGTGTTGTTCCTGTGGGAGAACTCTCCGGTGCAAAGCTTTCTATAGCGTGAACGGTTCAGTTTATTGCGAGGAAGATTATCTTTTTTCTGGCTTCCAGGAGGCGGCTGAAAAGTGTTGCGTCTGCggatTGAGACGCAGACaCGCGCCTACaTTC
Short_nuclear_domain;AJUBA_HUMAN;LIM;326;56;negcontrol;WT;iter_1;AKSHAT;HLH_library.csv	AGTCGttAGCTGCCGTTCCCGTCTCCctccGAACCCGAGGCCCGGGAAGATTATTTCGGCACCTGTATTAAATGCAACAAAGGGATCTATGGACAGTCCAACGCATGCCAGGCGCTGGACAGCCTTTACCACACACAATGTTTCGTGTGTTGTTCTTGTGGCAGAACTCTCAGGTGCAAGGCTTTTTACTCAGTTAATGGTAGCGTGTACTGCGAGGAAGACTATCTGTTCAGTGGGTTTCAGGAGGCCGCTGAGAAGTGCTGTGTCTGCggatTGAGACGCAGACaCGCGCCTACaTTC
Short_nuclear_domain;AJUBA_HUMAN;LIM;326;56;negcontrol;WT;iter_2;AKSHAT;HLH_library.csv	AGTCGttAGCTGCCGTTCCCGTCTCCctccGAACCCGAGGCAAGAGAGGATTACTTCGGGACCTGCATCAAGTGCAACAAGGGCATTTACGGTCAAAGCAATGCGTGCCAGGCTCTTGACAGTCTCTATCACACTCAGTGCTTTGTTTGTTGTTCCTGCGGGCGGACACTGAGGTGTAAAGCCTTTTATAGCGTGAACGGATCAGTGTACTGTGAAGAAGACTATCTGTTCTCTGGCTTCCAGGAGGCCGCTGAGAAATGCTGTGTCTGTggatTGAGACGCAGACaCGCGCCTACaTTC
Short_nuclear_domain;AJUBA_HUMAN;LIM;326;56;negcontrol;WT;iter_3;AKSHAT;HLH_library.csv	AGTCGttAGCTGCCGTTCCCGTCTCCctccGAACCCGAGGCCAGGGAGGACTACTTTGGGACCTGCATTAAATGTAATAAGGGTATCTATGGACAGAGCAACGCGTGCCAGGCACTGGATAGCCTGTACCACACACAGTGTTTCGTTTGCTGCTCATGTGGCCGGACTCTCAGATGCAAGGCTTTCTACTCCGTGAACGGCAGTGTCTATTGTGAAGAAGACTATCTTTTCTCTGGGTTTCAAGAGGCTGCCGAGAAATGTTGTGTGTGCggatTGAGACGCAGACaCGCGCCTACaTTC
Short_nuclear_domain;AJUBA_HUMAN;LIM;326;56;negcontrol;WT;iter_4;AKSHAT;HLH_library.csv	AGTCGttAGCTGCCGTTCCCGTCTCCctccGAGCCCGAGGCTAGAGAAGATTATTTTGGTACATGCATCAAGTGTAATAAAGGGATTTATGGCCAGAGTAACGCTTGTCAGGCGCTGGACAGCCTCTACCACACTCAATGTTTTGTGTGCTGCTCCTGTGGGCGGACCCTTAGGTGTAAAGCCTTCTATTCAGTGAACGGCAGCGTTTACTGCGAGGAAGACTACCTGTTCTCTGGATTCCAGGAAGCCGCAGAGAAGTGCTGCGTCTGTggatTGAGACGCAGACaCGCGCCTACaTTC
Short_nuclear_domain;AJUBA_HUMAN;LIM;391;56;negcontrol;WT;iter_0;AKSHAT;HLH_library.csv	AGTCGttAGCTGCCGTTCCCGTCTCCctccTTGTTTTCTGGATTTCAGGAGGCTGCCGAAAAGTGCTGTGTGTGTGGCCATCTCATTCTTGAGAAGATCCTGCAGGCTATGGGCAAAAGCTATCACCCTGGTTGTTTCAGGTGCATAGTTTGCAATAAGTGTTTAGACGGGATCCCATTCACAGTGGACTTCTCCAACCAAGTCTATTGTGTAACCGATTACCACAAAAACTACGCACCGAAATGCGCCGCGTGCGGGCAGCCCATTCTGggatTGAGACGCAGACaCGCGCCTACaTTC
Short_nuclear_domain;AJUBA_HUMAN;LIM;391;56;negcontrol;WT;iter_1;AKSHAT;HLH_library.csv	AGTCGttAGCTGCCGTTCCCGTCTCCctccCTCTTTTCTGGATTCCAGGAGGCCGCGGAGAAGTGTTGCGTCTGCGGCCATTTAATTCTGGAAAAGATATTGCAAGCAATGGGTAAAAGCTATCACCCCGGCTGTTTTAGGTGTATTGTGTGTAACAAGTGCCTGGACGGGATCCCATTCACAGTTGACTTCTCCAATCAGGTGTATTGTGTAACCGATTACCACAAAAACTACGCTCCTAAATGCGCTGCCTGCGGGCAGCCGATCCTTggatTGAGACGCAGACaCGCGCCTACaTTC
Short_nuclear_domain;AJUBA_HUMAN;LIM;391;56;negcontrol;WT;iter_2;AKSHAT;HLH_library.csv	AGTCGttAGCTGCCGTTCCCGTCTCCctccTTATTCAGCGGCTTTCAGGAGGCTGCTGAAAAGTGCTGTGTCTGTGGTCACCTGATTCTGGAGAAGATTTTGCAGGCCATGGGGAAATCTTATCACCCAGGATGCTTCAGGTGCATAGTGTGTAACAAGTGCCTTGATGGCATCCCCTTTACCGTAGACTTCTCCAACCAGGTTTATTGTGTGACAGACTACCATAAAAATTACGCACCGAAATGCGCCGCGTGTGGGCAACCTATCCTCggatTGAGACGCAGACaCGCGCCTACaTTC
Short_nuclear_domain;AJUBA_HUMAN;LIM;391;56;negcontrol;WT;iter_3;AKSHAT;HLH_library.csv	AGTCGttAGCTGCCGTTCCCGTCTCCctccTTGTTCTCTGGGTTTCAGGAAGCGGCTGAGAAATGTTGTGTGTGCGGGCATCTGATCCTGGAGAAAATTTTACAAGCCATGGGAAAGTCCTACCACCCAGGCTGCTTTAGGTGCATAGTGTGCAACAAGTGTCTTGACGGTATTCCCTTCACAGTTGATTTCAGCAATCAGGTCTACTGTGTAACCGACTATCACAAAAACTATGCACCTAAGTGCGCTGCCTGTGGCCAGCCGATCCTCggatTGAGACGCAGACaCGCGCCTACaTTC
Short_nuclear_domain;AJUBA_HUMAN;LIM;391;56;negcontrol;WT;iter_4;AKSHAT;HLH_library.csv	AGTCGttAGCTGCCGTTCCCGTCTCCctccCTGTTCTCTGGCTTTCAAGAGGCCGCGGAGAAATGTTGCGTGTGCGGACACCTCATTTTAGAAAAAATTTTGCAGGCCATGGGGAAAAGCTACCACCCCGGTTGTTTCAGGTGTATCGTCTGTAACAAGTGTCTGGACGGGATACCATTTACAGTGGATTTCTCCAACCAGGTATATTGCGTTACCGACTATCATAAGAATTACGCTCCGAAGTGCGCTGCATGCGGCCAGCCTATCCTTggatTGAGACGCAGACaCGCGCCTACaTTC
Short_nuclear_domain;AJUBA_HUMAN;LIM;455;65;negcontrol;WT;iter_0;AKSHAT;HLH_library.csv	AGTCGttAGCTGCCGTTCCCGTCTCCctccCATAAAAATTACGCACCTAAGTGCGCCGCGTGCGGACAGCCTATACTGCCCTCCGAAGGTTGTGAGGATATTGTGAGAGTCATCAGCATGGACAGGGACTACCACTTCGAGTGCTATCATTGTGAAGATTGTCGGATGCAGCTTTCTGACGAGGAAGGCTGCTGTTGCTTTCCATTGGATGGGCACCTCTTATGTCACGGCTGCCATATGCAACGACTGAACGCCCGCCAGCCACCCGCTggatTGAGACGCAGACaCGCGCCTACaTTC
Short_nuclear_domain;AJUBA_HUMAN;LIM;455;65;negcontrol;WT;iter_1;AKSHAT;HLH_library.csv	AGTCGttAGCTGCCGTTCCCGTCTCCctccCATAAAAACTATGCACCAAAGTGTGCCGCTTGCGGGCAGCCCATTCTGCCATCCGAAGGCTGTGAGGATATCGTGAGAGTCATAAGCATGGACCGCGACTACCACTTCGAGTGCTACCATTGTGAAGACTGCCGGATGCAACTCTCTGATGAGGAAGGTTGTTGCTGTTTTCCTCTGGATGGCCACTTGTTATGCCACGGATGCCATATGCAGAGGCTTAATGCGCGACAGCCTCCCGCCggatTGAGACGCAGACaCGCGCCTACaTTC
Short_nuclear_domain;AJUBA_HUMAN;LIM;455;65;negcontrol;WT;iter_2;AKSHAT;HLH_library.csv	AGTCGttAGCTGCCGTTCCCGTCTCCctccCATAAAAATTACGCCCCTAAGTGTGCCGCATGCGGACAGCCAATACTGCCCTCTGAGGGGTGTGAAGACATCGTCCGAGTGATTTCCATGGACAGGGATTATCATTTTGAGTGTTACCACTGCGAAGACTGCCGCATGCAATTGAGCGATGAGGAAGGTTGTTGTTGCTTCCCCCTGGATGGCCATCTTCTCTGCCACGGCTGCCACATGCAGCGGTTAAACGCGAGACAGCCACCTGCTggatTGAGACGCAGACaCGCGCCTACaTTC
Short_nuclear_domain;AJUBA_HUMAN;LIM;455;65;negcontrol;WT;iter_3;AKSHAT;HLH_library.csv	AGTCGttAGCTGCCGTTCCCGTCTCCctccCACAAGAATTACGCACCTAAATGCGCCGCTTGTGGACAGCCCATACTTCCCAGCGAGGGTTGTGAGGATATTGTCCGAGTGATCTCTATGGACAGGGACTACCACTTCGAATGCTATCATTGCGAAGATTGCCGCATGCAGCTCTCCGACGAAGAGGGCTGTTGTTGTTTTCCTTTGGATGGGCACCTGCTGTGCCATGGCTGCCATATGCAGAGATTAAACGCCCGGCAACCACCAGCGggatTGAGACGCAGACaCGCGCCTACaTTC
Short_nuclear_domain;AJUBA_HUMAN;LIM;455;65;negcontrol;WT;iter_4;AKSHAT;HLH_library.csv	AGTCGttAGCTGCCGTTCCCGTCTCCctccCATAAGAATTACGCTCCTAAATGTGCGGCCTGTGGCCAGCCCATTTTGCCTTCTGAAGGATGCGAAGATATCGTCAGAGTGATAAGCATGGATCGGGACTACCATTTCGAATGCTATCACTGCGAGGACTGTCGAATGCAGCTTTCCGATGAGGAGGGGTGTTGCTGCTTTCCCCTGGACGGCCACCTGCTCTGCCATGGTTGTCACATGCAGAGGTTAAACGCACGCCAACCACCAGCCggatTGAGACGCAGACaCGCGCCTACaTTC
Short_nuclear_domain;AKA7G_HUMAN;AKAP7_RIRII_bdg;268;57;negcontrol;WT;iter_0;AKSHAT;HLH_library.csv	AGTCGttAGCTGCCGTTCCCGTCTCCctccAAGCAGTCAAATGGATACTATCACTGCGAGTCCAGTATTGTTATCGGAGAGAAAAACGGCGGTGAGCCCGACGACGCAGAACTCGTGCGGCTTAGCAAGAGGCTGGTGGAAAATGCCGTACTGAAAGCGGTCCAGCAATACTTGGAGGAAACCCAGAACAAAAATAAGCCTGGGGAGGGCAGCTCTGTGAAGACAGAGGCTGCCGATCAGAACGGGAATGATAACGAAAATAACAGAAAGggatTGAGACGCAGACaCGCGCCTACaTTC
Short_nuclear_domain;AKA7G_HUMAN;AKAP7_RIRII_bdg;268;57;negcontrol;WT;iter_1;AKSHAT;HLH_library.csv	AGTCGttAGCTGCCGTTCCCGTCTCCctccAAGCAGTCTAATGGGTACTACCACTGCGAAAGCTCAATTGTGATCGGAGAGAAAAACGGCGGTGAGCCCGATGACGCTGAGCTCGTCAGGCTGTCCAAAAGACTTGTAGAGAATGCCGTTCTGAAGGCGGTGCAGCAGTATTTGGAGGAAACACAGAACAAAAATAAGCCTGGGGAAGGCAGTAGCGTGAAGACCGAAGCCGCAGACCAAAATGGAAATGATAACGAGAACAACCGGAAGggatTGAGACGCAGACaCGCGCCTACaTTC
Short_nuclear_domain;AKA7G_HUMAN;AKAP7_RIRII_bdg;268;57;negcontrol;WT;iter_2;AKSHAT;HLH_library.csv	AGTCGttAGCTGCCGTTCCCGTCTCCctccAAGCAGAGCAACGGCTACTATCACTGCGAGAGCTCTATCGTGATTGGGGAAAAGAATGGCGGTGAGCCCGATGACGCGGAGCTCGTTAGATTGTCCAAACGGCTTGTAGAAAACGCCGTCCTGAAAGCAGTGCAGCAGTACCTGGAGGAGACACAGAACAAGAACAAACCTGGAGAAGGATCAAGTGTGAAGACCGAAGCCGCTGATCAAAATGGGAACGACAATGAGAATAATAGGAAGggatTGAGACGCAGACaCGCGCCTACaTTC
Short_nuclear_domain;AKA7G_HUMAN;AKAP7_RIRII_bdg;268;57;negcontrol;WT;iter_3;AKSHAT;HLH_library.csv	AGTCGttAGCTGCCGTTCCCGTCTCCctccAAGCAGAGCAACGGGTACTATCACTGCGAATCAAGCATCGTGATTGGAGAGAAGAACGGAGGCGAACCTGACGATGCGGAACTGGTGAGACTCTCCAAGCGGCTGGTGGAGAACGCTGTATTGAAGGCCGTTCAGCAGTACCTTGAGGAAACCCAAAACAAAAACAAGCCCGGGGAGGGTTCTAGTGTCAAAACAGAGGCCGCAGACCAGAATGGCAATGATAATGAGAATAATAGGAAAggatTGAGACGCAGACaCGCGCCTACaTTC
Short_nuclear_domain;AKA7G_HUMAN;AKAP7_RIRII_bdg;268;57;negcontrol;WT;iter_4;AKSHAT;HLH_library.csv	AGTCGttAGCTGCCGTTCCCGTCTCCctccAAACAGAGTAATGGCTACTATCACTGCGAAAGCTCTATTGTGATCGGAGAAAAGAACGGGGGTGAGCCCGATGACGCCGAACTGGTGCGGCTGAGCAAGAGACTCGTAGAGAACGCTGTGCTTAAGGCGGTTCAGCAATACTTGGAGGAAACACAGAATAAAAACAAGCCTGGAGAGGGCTCCTCAGTCAAAACCGAGGCAGCCGATCAGAATGGGAACGACAACGAGAATAATAGGAAGggatTGAGACGCAGACaCGCGCCTACaTTC
Short_nuclear_domain;AKIP_HUMAN;DUF1713;103;32;negcontrol;WT;iter_0;AKSHAT;HLH_library.csv	AGTCGttAGCTGCCGTTCCCGTCTCCctccCCACCTAGCCAGATTGGAGAGGGTGCCGAGCAAGGCGATGAAGGCGTCGCTGACGCACCCCAAATCCAGTGCAAGAACGTGTTAAAAATCCGGCGGAGGAAGATGAATCATCACAAGTACCGTAAACTGGTTAAAAAGACCAGATTTCTTCGCAGGAAAGTGCAGGAAGGGCGCCTGCGAAGAAAGCAGATTAAATTCGAGAAGGACTTGAGGAGAATATGGCTGAAAGCCGGGCTCAAGggatTGAGACGCAGACaCGCGCCTACaTTC
Short_nuclear_domain;AKIP_HUMAN;DUF1713;103;32;negcontrol;WT;iter_1;AKSHAT;HLH_library.csv	AGTCGttAGCTGCCGTTCCCGTCTCCctccCCTCCAAGCCAGATAGGCGAAGGGGCCGAGCAAGGTGACGAAGGAGTCGCTGACGCACCCCAGATCCAGTGCAAGAACGTTTTGAAAATTAGACGCCGAAAAATGAATCACCATAAGTACAGAAAGCTGGTGAAAAAAACCCGGTTCCTCAGACGTAAGGTGCAGGAGGGGAGGCTGCGCAGGAAGCAAATTAAGTTTGAGAAGGATCTTCGGAGGATCTGGCTGAAAGCCGGCTTAAAAggatTGAGACGCAGACaCGCGCCTACaTTC
Short_nuclear_domain;AKIP_HUMAN;DUF1713;103;32;negcontrol;WT;iter_2;AKSHAT;HLH_library.csv	AGTCGttAGCTGCCGTTCCCGTCTCCctccCCACCTAGCCAGATCGGGGAGGGAGCCGAACAAGGGGATGAGGGTGTGGCTGACGCCCCCCAGATCCAATGCAAGAATGTCTTGAAAATTAGGCGGCGGAAGATGAACCACCATAAGTACCGGAAACTGGTTAAGAAAACCCGCTTCCTGCGTCGCAAGGTGCAGGAAGGCCGATTAAGGAGGAAGCAGATAAAATTTGAGAAAGACCTCAGAAGAATTTGGCTGAAGGCAGGCCTTAAAggatTGAGACGCAGACaCGCGCCTACaTTC
Short_nuclear_domain;AKIP_HUMAN;DUF1713;103;32;negcontrol;WT;iter_3;AKSHAT;HLH_library.csv	AGTCGttAGCTGCCGTTCCCGTCTCCctccCCCCCAAGCCAGATCGGAGAGGGTGCCGAACAGGGGGACGAGGGCGTGGCTGACGCACCTCAAATTCAATGCAAGAACGTTCTCAAGATTCGCCGGAGAAAGATGAATCATCACAAATACCGAAAATTAGTGAAAAAAACCCGGTTTCTGAGAAGGAAAGTCCAGGAGGGCAGGCTTCGTCGCAAGCAGATCAAGTTCGAAAAAGATCTGAGGAGAATATGGCTGAAGGCCGGGTTGAAGggatTGAGACGCAGACaCGCGCCTACaTTC
Short_nuclear_domain;AKIP_HUMAN;DUF1713;103;32;negcontrol;WT;iter_4;AKSHAT;HLH_library.csv	AGTCGttAGCTGCCGTTCCCGTCTCCctccCCTCCCAGCCAAATTGGGGAGGGGGCCGAACAGGGCGACGAGGGCGTTGCCGATGCACCACAGATACAATGCAAGAATGTGCTCAAGATTCGTAGACGGAAAATGAACCACCATAAATACAGGAAACTTGTGAAAAAGACCAGGTTCCTGAGGAGAAAGGTCCAGGAAGGTCGATTACGCAGAAAGCAGATCAAGTTTGAGAAGGACCTGCGCCGGATCTGGTTGAAAGCTGGACTGAAAggatTGAGACGCAGACaCGCGCCTACaTTC
Short_nuclear_domain;ALKB8_HUMAN;DUF1891;1;36;negcontrol;WT;iter_0;AKSHAT;HLH_library.csv	AGTCGttAGCTGCCGTTCCCGTCTCCctccGATAGCAATCACCAGTCTAATTACAAGCTGAGCAAAACGGAGAAGAAGTTCCTGAGGAAACAGATTAAGGCTAAACACACACTGCTACGGCATGAAGGCATCGAGACTGTGTCCTATGCCACCCAGTCACTTGTCGTTGCCAACGGAGGGTTGGGCAACGGAGTGAGTAGAAATCAACTCCTGCCCGTGCTGGAAAAGTGCGGTTTGGTAGACGCACTCTTAATGCCTCCGAACAAACCAggatTGAGACGCAGACaCGCGCCTACaTTC
Short_nuclear_domain;ALKB8_HUMAN;DUF1891;1;36;negcontrol;WT;iter_1;AKSHAT;HLH_library.csv	AGTCGttAGCTGCCGTTCCCGTCTCCctccGATTCAAACCACCAGTCTAACTACAAGCTGAGTAAAACTGAAAAAAAGTTCCTGAGGAAGCAAATTAAGGCCAAGCATACACTTCTGCGGCACGAGGGTATCGAGACCGTGAGCTATGCCACCCAGTCCCTCGTGGTCGCAAATGGAGGGCTCGGCAACGGCGTTAGCAGAAATCAGCTACTGCCGGTGTTAGAAAAATGCGGACTGGTAGACGCTTTGCTTATGCCACCTAATAAACCCggatTGAGACGCAGACaCGCGCCTACaTTC
Short_nuclear_domain;ALKB8_HUMAN;DUF1891;1;36;negcontrol;WT;iter_2;AKSHAT;HLH_library.csv	AGTCGttAGCTGCCGTTCCCGTCTCCctccGACAGTAACCACCAGTCTAATTACAAACTCAGCAAGACCGAGAAAAAATTCCTCCGGAAGCAGATTAAGGCAAAGCATACACTATTGAGGCACGAAGGTATCGAAACTGTGTCCTATGCTACGCAATCACTTGTGGTTGCCAATGGAGGGCTGGGCAATGGCGTGAGCAGAAACCAGCTGTTACCCGTCCTGGAGAAATGCGGACTGGTAGATGCCCTGCTTATGCCTCCGAACAAGCCAggatTGAGACGCAGACaCGCGCCTACaTTC
Short_nuclear_domain;ALKB8_HUMAN;DUF1891;1;36;negcontrol;WT;iter_3;AKSHAT;HLH_library.csv	AGTCGttAGCTGCCGTTCCCGTCTCCctccGATAGCAACCACCAGTCCAACTACAAGTTGAGTAAGACAGAGAAGAAGTTCCTCAGGAAACAAATCAAAGCCAAACACACCCTGTTACGGCATGAGGGGATTGAAACTGTGAGCTATGCAACGCAGTCTCTGGTGGTTGCCAATGGAGGCCTTGGCAACGGTGTATCAAGAAATCAGCTGCTGCCAGTGCTTGAAAAGTGCGGGCTCGTCGACGCTCTGCTAATGCCTCCCAATAAACCGggatTGAGACGCAGACaCGCGCCTACaTTC
Short_nuclear_domain;ALKB8_HUMAN;DUF1891;1;36;negcontrol;WT;iter_4;AKSHAT;HLH_library.csv	AGTCGttAGCTGCCGTTCCCGTCTCCctccGACTCCAATCACCAGAGCAACTATAAGCTCAGCAAAACGGAGAAGAAGTTCCTCAGAAAACAGATCAAGGCTAAACATACACTGCTACGGCACGAAGGCATTGAAACCGTGTCATACGCAACTCAGAGTCTGGTGGTCGCCAACGGCGGGCTTGGAAATGGTGTTTCTAGGAATCAACTGCTGCCCGTATTGGAGAAATGCGGATTGGTGGATGCCCTGTTAATGCCGCCAAACAAGCCTggatTGAGACGCAGACaCGCGCCTACaTTC
Short_nuclear_domain;ALX1_HUMAN;OAR;246;18;negcontrol;WT;iter_0;AKSHAT;HLH_library.csv	AGTCGttAGCTGCCGTTCCCGTCTCCctccTCCTGCATGACGCCATACAGCCACAGTCCGCGCACTGATTCTTCATATACAGGATTTTCCAACCATCAGAACCAATTTTCACACGTCCCCCTGAATAATTTCTTCACAGACAGTCTTCTGACCGGGGCGACTAACGGCCATGCCTTCGAGACCAAGCCTGAATTTGAACGGAGAAGCTCCTCTATCGCTGTGCTCAGGATGAAGGCAAAAGAGCACACCGCTAATATTAGCTGGGCCATGggatTGAGACGCAGACaCGCGCCTACaTTC
Short_nuclear_domain;ALX1_HUMAN;OAR;246;18;negcontrol;WT;iter_1;AKSHAT;HLH_library.csv	AGTCGttAGCTGCCGTTCCCGTCTCCctccAGCTGCATGACGCCATACTCCCACAGCCCTCGGACCGACAGCTCCTATACCGGATTCAGTAACCACCAAAATCAGTTCTCACATGTGCCGCTGAACAATTTTTTCACAGATTCCCTGCTTACCGGGGCCACTAATGGCCACGCCTTTGAGACTAAACCCGAATTTGAGCGCAGATCTTCATCTATTGCAGTCCTCAGGATGAAGGCTAAGGAACATACAGCGAACATCAGTTGGGCTATGggatTGAGACGCAGACaCGCGCCTACaTTC
Short_nuclear_domain;ALX1_HUMAN;OAR;246;18;negcontrol;WT;iter_2;AKSHAT;HLH_library.csv	AGTCGttAGCTGCCGTTCCCGTCTCCctccTCATGCATGACCCCGTATTCACACAGCCCTAGAACAGACAGTAGTTACACTGGATTCTCTAATCACCAGAACCAATTCAGCCACGTCCCCCTTAATAACTTTTTTACGGATTCCCTGCTCACCGGGGCGACAAATGGCCATGCCTTCGAGACTAAGCCAGAATTTGAGCGGCGCTCTTCCTCCATCGCTGTGCTGAGGATGAAGGCCAAAGAACATACCGCAAACATTAGCTGGGCTATGggatTGAGACGCAGACaCGCGCCTACaTTC
Short_nuclear_domain;ALX1_HUMAN;OAR;246;18;negcontrol;WT;iter_3;AKSHAT;HLH_library.csv	AGTCGttAGCTGCCGTTCCCGTCTCCctccTCATGCATGACTCCGTACAGCCATAGCCCCAGAACCGATTCTTCCTATACAGGCTTTTCCAATCACCAAAACCAGTTTAGCCACGTCCCACTCAACAATTTTTTCACGGACTCACTTCTGACCGGGGCAACCAACGGACATGCCTTCGAAACAAAGCCTGAGTTCGAACGGCGCAGTAGTTCCATCGCTGTGCTGAGGATGAAAGCGAAGGAGCACACTGCCAATATTTCTTGGGCTATGggatTGAGACGCAGACaCGCGCCTACaTTC
Short_nuclear_domain;ALX1_HUMAN;OAR;246;18;negcontrol;WT;iter_4;AKSHAT;HLH_library.csv	AGTCGttAGCTGCCGTTCCCGTCTCCctccTCATGCATGACTCCTTATTCCCACAGCCCAAGGACTGATTCATCTTACACCGGATTCTCCAATCACCAGAACCAATTTAGTCATGTCCCCCTTAACAATTTCTTCACAGACTCTCTGCTCACGGGGGCGACCAACGGCCATGCCTTTGAAACAAAACCGGAGTTTGAGCGCCGGAGCTCCAGTATTGCAGTGCTGAGAATGAAGGCTAAGGAACACACCGCCAATATCAGCTGGGCTATGggatTGAGACGCAGACaCGCGCCTACaTTC
Short_nuclear_domain;AMGO2_HUMAN;ig;294;73;negcontrol;WT;iter_0;AKSHAT;HLH_library.csv	AGTCGttAGCTGCCGTTCCCGTCTCCctccGGGTTTATCCATGAAGCCCAAGTTGGAGAGCGCTTGATGGTGCACTGTGACAGCAAGACCGGTAACGCTAATACAGATTTCATATGGGTAGGCCCCGACAATCGGTTACTGGAACCTGACAAGGAAATGGAGAATTTTTATGTCTTCCACAACGGGTCCCTCGTGATCGAGTCACCAAGATTCGAGGATGCCGGCGTGTACTCTTGCATTGCAATGAACAAACAGAGGCTGCTTAACGAGggatTGAGACGCAGACaCGCGCCTACaTTC
Short_nuclear_domain;AMGO2_HUMAN;ig;294;73;negcontrol;WT;iter_1;AKSHAT;HLH_library.csv	AGTCGttAGCTGCCGTTCCCGTCTCCctccGGATTCATTCATGAGGCACAAGTGGGGGAGCGCCTTATGGTGCACTGCGACAGCAAAACAGGCAATGCCAACACCGACTTTATATGGGTGGGCCCTGACAATAGGCTGCTGGAGCCAGATAAGGAGATGGAAAACTTCTACGTCTTTCACAACGGTAGTTTGGTAATCGAGTCCCCCCGGTTCGAAGATGCTGGGGTTTATTCTTGTATCGCCATGAATAAGCAGAGACTCTTAAACGAAggatTGAGACGCAGACaCGCGCCTACaTTC
Short_nuclear_domain;AMGO2_HUMAN;ig;294;73;negcontrol;WT;iter_2;AKSHAT;HLH_library.csv	AGTCGttAGCTGCCGTTCCCGTCTCCctccGGCTTCATTCACGAGGCCCAGGTTGGTGAGCGGTTGATGGTACACTGCGATTCAAAGACAGGGAATGCCAACACCGACTTCATCTGGGTCGGCCCCGACAATCGCCTTCTGGAACCTGATAAAGAGATGGAGAATTTTTATGTGTTTCATAACGGGTCCCTCGTGATAGAATCTCCAAGATTCGAGGACGCAGGAGTGTACAGCTGTATCGCTATGAACAAGCAAAGGTTACTGAACGAAggatTGAGACGCAGACaCGCGCCTACaTTC
Short_nuclear_domain;AMGO2_HUMAN;ig;294;73;negcontrol;WT;iter_3;AKSHAT;HLH_library.csv	AGTCGttAGCTGCCGTTCCCGTCTCCctccGGATTCATCCACGAGGCCCAGGTTGGGGAACGCCTTATGGTACACTGTGACTCTAAGACCGGTAATGCAAACACAGACTTCATATGGGTGGGGCCCGATAATAGGTTGCTGGAACCTGATAAAGAAATGGAGAATTTTTACGTGTTCCATAACGGCTCATTAGTGATTGAGTCCCCACGGTTTGAGGACGCTGGCGTCTATAGCTGCATCGCCATGAACAAGCAAAGACTCCTGAACGAGggatTGAGACGCAGACaCGCGCCTACaTTC
Short_nuclear_domain;AMGO2_HUMAN;ig;294;73;negcontrol;WT;iter_4;AKSHAT;HLH_library.csv	AGTCGttAGCTGCCGTTCCCGTCTCCctccGGCTTTATACACGAGGCTCAAGTAGGTGAGCGGTTAATGGTTCACTGTGACAGCAAAACAGGGAACGCCAATACCGACTTCATCTGGGTGGGGCCTGATAACCGCCTGCTCGAACCCGATAAGGAAATGGAGAACTTCTACGTCTTTCATAATGGATCTCTGGTGATCGAGTCACCAAGATTCGAAGACGCAGGCGTGTATTCCTGCATTGCCATGAACAAGCAGAGGTTGCTTAATGAGggatTGAGACGCAGACaCGCGCCTACaTTC
Short_nuclear_domain;AN34B_HUMAN;Ank_4;1;47;negcontrol;WT;iter_0;AKSHAT;HLH_library.csv	AGTCGttAGCTGCCGTTCCCGTCTCCctccGATGAAGGCATGGAGATTAGCTCCGAGGGCAACTCCCTGATAAAAGCCGTGCATCAGAGCAGACTAAGGCTCACACGGCTGTTGCTTGAGGGTGGGGCATACATCAATGAATCTAATGACCGCGGAGAAACCCCCTTAATGATCGCTTGCAAGACTAAACACGTGGATCACCAATCAGTCAGTAAGGCCAAGATGGTTAAATATCTGCTCGAGAACAACGCGGACCCTAATATTCAGGACggatTGAGACGCAGACaCGCGCCTACaTTC
Short_nuclear_domain;AN34B_HUMAN;Ank_4;1;47;negcontrol;WT;iter_1;AKSHAT;HLH_library.csv	AGTCGttAGCTGCCGTTCCCGTCTCCctccGACGAGGGCATGGAGATTAGCAGTGAAGGGAACTCACTGATCAAAGCTGTTCACCAGTCCCGCCTACGGTTAACCAGACTGCTCCTCGAAGGAGGCGCGTATATAAATGAGAGCAACGACAGGGGTGAAACACCTCTGATGATTGCCTGCAAAACTAAGCATGTGGATCACCAGTCTGTGTCCAAGGCCAAGATGGTCAAATACTTGCTTGAGAATAATGCAGACCCCAACATCCAAGATggatTGAGACGCAGACaCGCGCCTACaTTC
Short_nuclear_domain;AN34B_HUMAN;Ank_4;1;47;negcontrol;WT;iter_2;AKSHAT;HLH_library.csv	AGTCGttAGCTGCCGTTCCCGTCTCCctccGACGAAGGTATGGAGATTTCATCCGAGGGCAATTCCCTGATTAAGGCGGTTCATCAGAGCCGCCTTAGACTCACTCGGTTACTACTGGAAGGCGGAGCATATATCAATGAAAGTAATGATAGGGGGGAGACACCCCTCATGATAGCCTGCAAAACCAAGCACGTGGACCACCAATCTGTCAGCAAAGCTAAAATGGTGAAGTACCTGTTGGAGAACAACGCCGATCCTAACATCCAGGACggatTGAGACGCAGACaCGCGCCTACaTTC
Short_nuclear_domain;AN34B_HUMAN;Ank_4;1;47;negcontrol;WT;iter_3;AKSHAT;HLH_library.csv	AGTCGttAGCTGCCGTTCCCGTCTCCctccGACGAGGGAATGGAAATTTCTTCCGAGGGGAACAGCTTGATCAAGGCCGTCCACCAAAGTAGGCTCCGCCTGACTAGATTACTGCTCGAGGGCGGTGCCTATATTAATGAATCAAATGATCGGGGCGAAACACCTCTAATGATCGCGTGCAAAACCAAACACGTGGACCATCAGAGCGTGTCCAAGGCAAAAATGGTTAAGTACCTTCTGGAGAACAACGCTGACCCCAATATACAGGATggatTGAGACGCAGACaCGCGCCTACaTTC
Short_nuclear_domain;AN34B_HUMAN;Ank_4;1;47;negcontrol;WT;iter_4;AKSHAT;HLH_library.csv	AGTCGttAGCTGCCGTTCCCGTCTCCctccGACGAGGGCATGGAAATATCCTCAGAGGGAAATAGCCTCATCAAGGCGGTGCACCAATCTAGGTTACGCCTTACCAGACTGCTACTCGAGGGGGGCGCTTACATCAACGAATCCAACGACCGGGGTGAAACTCCCTTGATGATTGCCTGCAAGACAAAACATGTTGACCACCAGAGTGTGAGCAAAGCAAAGATGGTCAAATATCTGCTGGAGAATAATGCCGATCCTAACATTCAGGATggatTGAGACGCAGACaCGCGCCTACaTTC
Short_nuclear_domain;ANDR_HUMAN;zf-C4;552;69;negcontrol;WT;iter_0;AKSHAT;HLH_library.csv	AGTCGttAGCTGCCGTTCCCGTCTCCctccTACTTTCCCCCACAGAAGACATGCTTGATCTGTGGGGATGAGGCATCTGGATGCCACTACGGAGCCCTCACTTGCGGCTCATGCAAGGTGTTCTTCAAGAGGGCCGCGGAGGGGAAGCAAAAATATCTGTGTGCTTCCCGCAACGACTGTACGATTGACAAGTTTAGACGTAAAAATTGTCCTAGCTGTAGGTTACGGAAATGCTATGAAGCCGGTATGACCCTGGGCGCTCGAAAACTTggatTGAGACGCAGACaCGCGCCTACaTTC
Short_nuclear_domain;ANDR_HUMAN;zf-C4;552;69;negcontrol;WT;iter_1;AKSHAT;HLH_library.csv	AGTCGttAGCTGCCGTTCCCGTCTCCctccTATTTTCCTCCACAGAAAACCTGCCTCATTTGCGGGGACGAGGCCTCCGGATGCCACTATGGCGCTTTAACATGTGGCAGCTGCAAGGTGTTCTTTAAACGCGCTGCCGAGGGGAAACAAAAGTACCTGTGTGCCTCTAGGAACGATTGTACGATCGACAAGTTCCGTCGAAAGAATTGTCCCTCATGTCGGTTGAGAAAATGCTACGAAGCGGGAATGACTCTGGGTGCAAGGAAGCTTggatTGAGACGCAGACaCGCGCCTACaTTC
Short_nuclear_domain;ANDR_HUMAN;zf-C4;552;69;negcontrol;WT;iter_2;AKSHAT;HLH_library.csv	AGTCGttAGCTGCCGTTCCCGTCTCCctccTACTTCCCCCCTCAAAAGACGTGTTTGATTTGTGGCGATGAAGCCTCTGGTTGTCACTATGGGGCCCTGACCTGTGGATCCTGCAAGGTGTTTTTCAAAAGGGCCGCGGAGGGCAAACAGAAATACCTCTGCGCAAGCCGCAATGACTGCACTATCGACAAGTTTAGACGGAAGAACTGTCCATCATGCCGTCTTCGAAAGTGCTATGAGGCTGGGATGACACTGGGAGCTAGGAAATTAggatTGAGACGCAGACaCGCGCCTACaTTC
Short_nuclear_domain;ANDR_HUMAN;zf-C4;552;69;negcontrol;WT;iter_3;AKSHAT;HLH_library.csv	AGTCGttAGCTGCCGTTCCCGTCTCCctccTATTTTCCCCCTCAAAAGACGTGTCTCATTTGTGGGGACGAAGCCAGCGGCTGCCACTACGGTGCCTTAACCTGTGGGTCTTGTAAAGTGTTCTTCAAGCGCGCTGCAGAGGGCAAACAGAAATATCTGTGCGCGTCAAGGAACGATTGTACTATCGACAAATTTAGGCGTAAGAATTGCCCATCCTGCCGACTGCGGAAGTGCTACGAGGCCGGAATGACACTTGGAGCTAGAAAGTTGggatTGAGACGCAGACaCGCGCCTACaTTC
Short_nuclear_domain;ANDR_HUMAN;zf-C4;552;69;negcontrol;WT;iter_4;AKSHAT;HLH_library.csv	AGTCGttAGCTGCCGTTCCCGTCTCCctccTATTTTCCTCCACAGAAAACTTGCTTGATTTGTGGGGATGAGGCCTCAGGATGTCACTATGGCGCGCTTACATGCGGTTCCTGTAAGGTGTTCTTTAAGCGGGCTGCTGAGGGAAAGCAAAAATACCTGTGCGCCAGCAGAAATGACTGCACGATCGACAAGTTCCGTAGGAAAAACTGCCCCTCTTGTCGATTAAGGAAATGTTACGAAGCCGGGATGACCCTCGGCGCACGCAAGCTGggatTGAGACGCAGACaCGCGCCTACaTTC
Short_nuclear_domain;ANHX_HUMAN;Homeobox_KN;135;32;negcontrol;WT;iter_0;AKSHAT;HLH_library.csv	AGTCGttAGCTGCCGTTCCCGTCTCCctccGAAGGACTGAAGAGCCGTAACTTTCCACGCGAGGTGAGGGAGAAGCTTCATAATTTCGCCGTCGGCGTTAACACGAACCCTTCTAAAGCTGAAAGAGAGAACTTGGCCCTCGAAACTTCCTTAACCCCCGAGCAGGTGTATAATTGGTTCGCAAATTACCGACGGCGCCAGAGGGCGCTGCCCCAACACATGAAACCAGCCCAGCAGGCAACAGCTGAAGACCCTGGGGCCCGGGAGAGAggatTGAGACGCAGACaCGCGCCTACaTTC
Short_nuclear_domain;ANHX_HUMAN;Homeobox_KN;135;32;negcontrol;WT;iter_1;AKSHAT;HLH_library.csv	AGTCGttAGCTGCCGTTCCCGTCTCCctccGAGGGACTGAAGTCTCGCAACTTTCCTCGGGAGGTTAGAGAAAAACTCCACAACTTCGCCGTGGGGGTCAATACGAATCCATCCAAAGCTGAACGTGAAAACTTGGCACTTGAGACCAGCTTAACTCCAGAGCAGGTGTATAATTGGTTCGCCAACTACAGGCGAAGGCAGAGAGCTCTGCCCCAGCATATGAAGCCTGCACAGCAAGCCACAGCCGAAGACCCCGGCGCGCGGGAGCGCggatTGAGACGCAGACaCGCGCCTACaTTC
Short_nuclear_domain;ANHX_HUMAN;Homeobox_KN;135;32;negcontrol;WT;iter_2;AKSHAT;HLH_library.csv	AGTCGttAGCTGCCGTTCCCGTCTCCctccGAGGGGCTCAAATCCCGTAACTTCCCTAGAGAAGTTAGAGAGAAGCTGCATAACTTTGCAGTCGGAGTGAACACTAATCCCTCTAAAGCCGAAAGGGAAAATTTAGCGCTGGAAACCAGCCTTACGCCTGAGCAGGTGTATAATTGGTTCGCCAACTACCGGCGCCGACAAAGGGCATTGCCACAGCACATGAAGCCCGCTCAGCAGGCTACAGCCGAGGATCCAGGCGCCCGCGAGCGGggatTGAGACGCAGACaCGCGCCTACaTTC
Short_nuclear_domain;ANHX_HUMAN;Homeobox_KN;135;32;negcontrol;WT;iter_3;AKSHAT;HLH_library.csv	AGTCGttAGCTGCCGTTCCCGTCTCCctccGAGGGCCTGAAAAGCCGGAATTTTCCAAGAGAGGTGCGCGAGAAGCTGCATAACTTCGCCGTCGGGGTGAATACAAACCCATCTAAGGCCGAACGAGAGAATTTGGCACTTGAAACCTCCTTAACGCCCGAACAGGTTTACAACTGGTTCGCAAACTATCGCCGGCGTCAGAGGGCTCTCCCCCAGCACATGAAACCTGCGCAACAGGCCACTGCCGAAGACCCTGGAGCTAGGGAGAGAggatTGAGACGCAGACaCGCGCCTACaTTC
Short_nuclear_domain;ANHX_HUMAN;Homeobox_KN;135;32;negcontrol;WT;iter_4;AKSHAT;HLH_library.csv	AGTCGttAGCTGCCGTTCCCGTCTCCctccGAAGGGCTGAAATCTCGCAACTTCCCCCGCGAGGTGCGTGAAAAATTACATAACTTTGCTGTCGGAGTGAATACCAACCCAAGCAAGGCGGAGAGGGAGAATCTTGCCCTGGAAACTTCCCTCACACCTGAGCAGGTTTACAATTGGTTCGCAAACTATCGGCGAAGGCAGCGGGCCTTGCCACAACACATGAAGCCCGCCCAGCAGGCAACGGCTGAAGACCCTGGCGCCAGAGAGAGAggatTGAGACGCAGACaCGCGCCTACaTTC
Short_nuclear_domain;ANKR1_HUMAN;Ank_2;176;65;negcontrol;WT;iter_0;AKSHAT;HLH_library.csv	AGTCGttAGCTGCCGTTCCCGTCTCCctccGCCCAGATCGAGTTCCGGGATATGCTGGAAAGCACCGCAATCCATTGGGCGTCTAGGGGCGGTAACCTCGACGTTCTGAAGCTGCTCCTGAACAAGGGGGCTAAGATTTCAGCCCGAGACAAACTTTTGTCCACGGCATTACACGTGGCCGTCAGAACTGGCCATTACGAGTGTGCAGAACACCTTATAGCTTGCGAGGCTGACCTAAATGCCAAAGATCGCGAAGGAGATACACCCCTGggatTGAGACGCAGACaCGCGCCTACaTTC
Short_nuclear_domain;ANKR1_HUMAN;Ank_2;176;65;negcontrol;WT;iter_1;AKSHAT;HLH_library.csv	AGTCGttAGCTGCCGTTCCCGTCTCCctccGCCCAGATCGAATTCAGAGATATGTTAGAGTCCACAGCAATCCACTGGGCCTCACGGGGAGGGAATCTAGACGTGCTGAAGCTGTTGCTTAACAAGGGCGCCAAAATAAGCGCCAGGGACAAACTTCTGTCTACCGCGCTGCATGTCGCAGTTCGCACTGGTCACTACGAGTGCGCAGAACATCTCATTGCTTGTGAAGCTGATCTGAACGCTAAGGATCGAGAGGGCGACACGCCCCTCggatTGAGACGCAGACaCGCGCCTACaTTC
Short_nuclear_domain;ANKR1_HUMAN;Ank_2;176;65;negcontrol;WT;iter_2;AKSHAT;HLH_library.csv	AGTCGttAGCTGCCGTTCCCGTCTCCctccGCACAGATTGAGTTCCGCGATATGCTGGAGTCCACAGCAATACATTGGGCTTCTCGAGGGGGCAATCTGGATGTGCTGAAGCTACTTCTCAACAAAGGCGCCAAGATCAGCGCTAGAGACAAGTTGCTCTCAACTGCCCTGCACGTCGCCGTTAGGACGGGACATTACGAATGCGCAGAACACCTTATCGCGTGTGAAGCTGATCTGAACGCCAAAGACCGGGAGGGTGACACCCCCTTAggatTGAGACGCAGACaCGCGCCTACaTTC
Short_nuclear_domain;ANKR1_HUMAN;Ank_2;176;65;negcontrol;WT;iter_3;AKSHAT;HLH_library.csv	AGTCGttAGCTGCCGTTCCCGTCTCCctccGCACAGATTGAGTTCAGAGACATGCTTGAATCCACAGCCATACACTGGGCATCTAGGGGTGGGAACCTGGATGTGTTAAAGCTTCTGCTCAATAAAGGAGCGAAAATCAGCGCACGGGATAAGCTGTTGTCAACGGCCCTGCATGTCGCTGTTCGCACTGGCCACTACGAATGTGCCGAACATCTAATCGCTTGCGAGGCTGACCTCAACGCCAAGGACCGAGAGGGCGATACCCCCCTGggatTGAGACGCAGACaCGCGCCTACaTTC
Short_nuclear_domain;ANKR1_HUMAN;Ank_2;176;65;negcontrol;WT;iter_4;AKSHAT;HLH_library.csv	AGTCGttAGCTGCCGTTCCCGTCTCCctccGCACAGATTGAATTCCGAGATATGCTTGAGTCTACTGCCATACATTGGGCCTCCAGAGGCGGTAACCTCGACGTTTTAAAGCTGCTACTGAACAAAGGGGCAAAGATCAGTGCCCGCGACAAACTGCTGAGCACCGCTTTGCACGTGGCCGTCAGGACGGGACATTACGAATGCGCGGAACACCTGATCGCATGTGAGGCTGATCTTAATGCTAAGGACCGGGAGGGCGATACACCCCTCggatTGAGACGCAGACaCGCGCCTACaTTC
Short_nuclear_domain;ANLN_HUMAN;Anillin_N;427;78;negcontrol;WT;iter_0;AKSHAT;HLH_library.csv	AGTCGttAGCTGCCGTTCCCGTCTCCctccAAGCAGGAGAGGCAAAAAGAACTGGCATGCCTGCGGGGGAGATTCGACAAGGGAAATATCTGGTCCGCTGAGAAGGGTGGCAACTCTAAATCCAAGCAACTTGAGACAAAGCAGGAAACTCATTGTCAGTCTACCCCCCTCAAAAAACACCAGGGCGTCAGTAAGACACAGTCATTGCCTGTGACTGAGAAAGTTACCGAGAATCAGATTCCGGCCAAGAACAGCAGCACGGAACCAAAAggatTGAGACGCAGACaCGCGCCTACaTTC
Short_nuclear_domain;ANLN_HUMAN;Anillin_N;427;78;negcontrol;WT;iter_1;AKSHAT;HLH_library.csv	AGTCGttAGCTGCCGTTCCCGTCTCCctccAAGCAGGAAAGGCAGAAGGAGCTTGCTTGTTTGAGAGGCCGGTTCGACAAGGGCAATATCTGGTCTGCCGAGAAAGGGGGTAATTCCAAGAGCAAACAGCTCGAAACGAAGCAGGAGACCCATTGCCAGTCCACACCACTGAAAAAGCACCAAGGAGTGAGTAAAACCCAGTCACTGCCGGTTACTGAGAAGGTCACTGAAAACCAAATTCCCGCAAAAAACTCTAGCACAGAGCCTAAAggatTGAGACGCAGACaCGCGCCTACaTTC
Short_nuclear_domain;ANLN_HUMAN;Anillin_N;427;78;negcontrol;WT;iter_2;AKSHAT;HLH_library.csv	AGTCGttAGCTGCCGTTCCCGTCTCCctccAAACAGGAGCGGCAGAAAGAGCTTGCTTGCCTCAGGGGTAGATTCGACAAAGGCAACATTTGGAGTGCAGAAAAGGGAGGGAATAGCAAAAGCAAGCAGCTGGAGACCAAGCAAGAAACACACTGTCAATCAACACCTCTGAAAAAGCATCAGGGCGTGTCTAAGACTCAGTCCTTGCCCGTCACGGAGAAGGTTACTGAGAACCAGATCCCAGCCAAGAATTCTTCCACCGAACCGAAAggatTGAGACGCAGACaCGCGCCTACaTTC
Short_nuclear_domain;ANLN_HUMAN;Anillin_N;427;78;negcontrol;WT;iter_3;AKSHAT;HLH_library.csv	AGTCGttAGCTGCCGTTCCCGTCTCCctccAAACAGGAACGGCAGAAGGAGCTCGCCTGTTTGAGAGGTAGGTTCGACAAAGGAAACATCTGGTCTGCTGAGAAAGGGGGCAATTCTAAGTCAAAGCAACTGGAGACTAAGCAGGAGACCCACTGCCAGAGTACACCTCTGAAAAAGCATCAGGGCGTGTCCAAGACACAATCCCTTCCGGTCACGGAGAAAGTTACCGAAAATCAGATTCCCGCAAAGAACAGCAGCACTGAACCAAAAggatTGAGACGCAGACaCGCGCCTACaTTC
Short_nuclear_domain;ANLN_HUMAN;Anillin_N;427;78;negcontrol;WT;iter_4;AKSHAT;HLH_library.csv	AGTCGttAGCTGCCGTTCCCGTCTCCctccAAGCAGGAGAGGCAGAAAGAACTTGCTTGTCTCCGGGGAAGATTCGACAAAGGCAACATCTGGTCTGCAGAAAAGGGGGGCAACAGCAAGTCCAAGCAGCTGGAAACTAAACAGGAGACTCATTGCCAGAGCACCCCTTTGAAGAAACACCAGGGTGTTTCAAAGACGCAAAGTCTGCCAGTCACAGAGAAGGTGACAGAGAATCAAATTCCCGCCAAAAATTCTTCCACCGAGCCGAAAggatTGAGACGCAGACaCGCGCCTACaTTC
Short_nuclear_domain;ANM2_HUMAN;SH3_1;18;45;negcontrol;WT;iter_0;AKSHAT;HLH_library.csv	AGTCGttAGCTGCCGTTCCCGTCTCCctccGAGTGCTCCGAGGCCGGGCTTCTCCAAGAGGGCGTGCAGCCTGAGGAATTTGTCGCGATCGCAGATTATGCCGCAACCGATGAGACTCAGCTGAGCTTCTTAAGAGGAGAAAAGATCTTGATTCTGCGGCAGACGACAGCCGACTGGTGGTGGGGTGAAAGGGCTGGGTGCTGTGGCTACATACCAGCTAACCATGTTGGAAAACACGTGGATGAATACGACCCCGAGGACACCTGGCAGggatTGAGACGCAGACaCGCGCCTACaTTC
Short_nuclear_domain;ANM2_HUMAN;SH3_1;18;45;negcontrol;WT;iter_1;AKSHAT;HLH_library.csv	AGTCGttAGCTGCCGTTCCCGTCTCCctccGAGTGCTCCGAAGCCGGATTATTGCAGGAAGGAGTTCAGCCCGAGGAATTCGTGGCTATAGCCGACTATGCGGCCACAGATGAGACTCAGCTGAGCTTTCTTAGAGGCGAAAAGATTCTGATCCTCCGGCAAACGACCGCTGATTGGTGGTGGGGGGAGAGGGCAGGCTGCTGTGGTTACATCCCAGCAAACCACGTCGGGAAACATGTGGATGAGTACGACCCTGAGGACACCTGGCAGggatTGAGACGCAGACaCGCGCCTACaTTC
Short_nuclear_domain;ANM2_HUMAN;SH3_1;18;45;negcontrol;WT;iter_2;AKSHAT;HLH_library.csv	AGTCGttAGCTGCCGTTCCCGTCTCCctccGAATGTAGCGAAGCTGGACTCCTTCAGGAGGGGGTGCAGCCCGAAGAATTTGTCGCCATTGCAGACTACGCTGCCACCGATGAGACTCAGTTGTCCTTCCTGAGGGGTGAGAAGATCTTAATCCTGAGACAAACAACCGCCGATTGGTGGTGGGGAGAGCGGGCAGGCTGCTGCGGGTACATACCTGCGAACCACGTTGGCAAACATGTGGACGAGTATGACCCAGAGGATACGTGGCAGggatTGAGACGCAGACaCGCGCCTACaTTC
Short_nuclear_domain;ANM2_HUMAN;SH3_1;18;45;negcontrol;WT;iter_3;AKSHAT;HLH_library.csv	AGTCGttAGCTGCCGTTCCCGTCTCCctccGAGTGCAGCGAGGCCGGACTTTTACAGGAGGGGGTGCAACCAGAAGAATTTGTTGCGATCGCAGACTACGCCGCTACCGATGAGACACAGCTCTCCTTCTTGAGGGGGGAAAAAATCCTGATTCTGAGACAGACAACTGCAGACTGGTGGTGGGGAGAGCGGGCCGGCTGTTGCGGTTATATACCTGCTAACCACGTCGGCAAGCATGTGGACGAGTACGATCCCGAAGATACCTGGCAGggatTGAGACGCAGACaCGCGCCTACaTTC
Short_nuclear_domain;ANM2_HUMAN;SH3_1;18;45;negcontrol;WT;iter_4;AKSHAT;HLH_library.csv	AGTCGttAGCTGCCGTTCCCGTCTCCctccGAGTGCAGCGAAGCCGGCCTCCTGCAAGAAGGAGTTCAGCCAGAGGAGTTCGTGGCTATCGCCGATTATGCCGCTACGGACGAAACCCAGCTGTCCTTTTTAAGGGGAGAGAAAATTCTTATCTTGCGGCAGACAACCGCGGACTGGTGGTGGGGCGAGAGAGCAGGGTGCTGTGGTTACATACCCGCAAACCATGTGGGGAAGCACGTCGATGAATACGATCCTGAGGACACTTGGCAGggatTGAGACGCAGACaCGCGCCTACaTTC
Short_nuclear_domain;ANR12_HUMAN;Ank_2;169;78;negcontrol;WT;iter_0;AKSHAT;HLH_library.csv	AGTCGttAGCTGCCGTTCCCGTCTCCctccTCAAGCTCCCGGCAGAAGGATAAAGTCAACAAGAGGAACGAACGCGGAGAGACACCCCTTCACATGGCAGCAATCAGAGGGGACGTGAAACAAGTAAAAGAACTGATATCTTTAGGCGCCAACGTCAATGTGAAGGACTTCGCTGGTTGGACCCCTCTGCATGAGGCTTGCAATGTGGGATATTACGATGTTGCCAAGATTCTCATCGCCGCCGGGGCGGACGTGAATACTCAGGGCTTGggatTGAGACGCAGACaCGCGCCTACaTTC
Short_nuclear_domain;ANR12_HUMAN;Ank_2;169;78;negcontrol;WT;iter_1;AKSHAT;HLH_library.csv	AGTCGttAGCTGCCGTTCCCGTCTCCctccTCCTCAAGCCGCCAGAAAGATAAGGTGAATAAGAGGAACGAACGGGGGGAAACTCCTCTTCATATGGCTGCCATCAGAGGGGACGTGAAGCAAGTGAAAGAGCTGATTTCTCTCGGAGCAAATGTCAACGTTAAAGACTTCGCAGGCTGGACCCCCTTACACGAGGCCTGCAACGTCGGCTATTACGACGTGGCCAAGATATTGATCGCCGCTGGAGCGGATGTAAATACACAGGGTCTGggatTGAGACGCAGACaCGCGCCTACaTTC
Short_nuclear_domain;ANR12_HUMAN;Ank_2;169;78;negcontrol;WT;iter_2;AKSHAT;HLH_library.csv	AGTCGttAGCTGCCGTTCCCGTCTCCctccAGCTCCTCAAGACAAAAGGACAAAGTGAATAAGCGGAATGAACGCGGCGAGACCCCCTTGCACATGGCCGCTATCAGGGGGGACGTAAAACAGGTGAAGGAACTGATCTCTCTCGGGGCCAACGTTAACGTGAAGGACTTCGCAGGATGGACTCCTCTGCATGAGGCCTGCAATGTGGGCTACTATGATGTCGCGAAAATTCTTATAGCTGCAGGTGCCGATGTCAACACACAGGGATTAggatTGAGACGCAGACaCGCGCCTACaTTC
Short_nuclear_domain;ANR12_HUMAN;Ank_2;169;78;negcontrol;WT;iter_3;AKSHAT;HLH_library.csv	AGTCGttAGCTGCCGTTCCCGTCTCCctccAGCTCCTCTAGACAGAAAGATAAGGTGAACAAAAGGAATGAGCGCGGGGAAACTCCTCTGCATATGGCGGCCATACGGGGCGACGTGAAGCAGGTGAAAGAGCTCATCTCACTTGGGGCTAATGTAAACGTCAAGGACTTCGCCGGATGGACCCCCTTGCACGAAGCCTGCAACGTTGGTTACTATGATGTGGCCAAGATTTTAATCGCTGCAGGCGCAGACGTCAATACACAAGGACTGggatTGAGACGCAGACaCGCGCCTACaTTC
Short_nuclear_domain;ANR12_HUMAN;Ank_2;169;78;negcontrol;WT;iter_4;AKSHAT;HLH_library.csv	AGTCGttAGCTGCCGTTCCCGTCTCCctccTCTTCAAGCAGACAGAAGGACAAAGTGAATAAGCGGAATGAGAGGGGAGAGACACCTTTACACATGGCCGCTATCCGCGGCGATGTCAAACAGGTGAAAGAACTTATATCCCTCGGAGCAAACGTTAACGTCAAGGACTTCGCCGGGTGGACTCCCTTGCATGAAGCTTGCAACGTAGGCTACTATGACGTGGCCAAGATCCTGATTGCCGCGGGGGCAGATGTGAATACCCAAGGTCTGggatTGAGACGCAGACaCGCGCCTACaTTC
Short_nuclear_domain;ANR16_HUMAN;Ank_4;158;54;negcontrol;WT;iter_0;AKSHAT;HLH_library.csv	AGTCGttAGCTGCCGTTCCCGTCTCCctccGTTTGCCCAGGCGCATGGAAAACCGAGTCTAAGATTCGGAGAACACCCCTGCACACTGCTGCCATGCATGGGCACTTGGAGGCCGTGAAAGTACTGCTCAAGAGGTGCCAATATGAGCCTGACTACCGCGACAACTGTGGAGTCACGGCGCTCATGGATGCAATCCAGTGTGGTCACATAGATGTGGCCCGACTACTGCTTGACGAACATGGCGCCTGCCTGAGCGCTGAAGATTCCTTAggatTGAGACGCAGACaCGCGCCTACaTTC
Short_nuclear_domain;ANR16_HUMAN;Ank_4;158;54;negcontrol;WT;iter_1;AKSHAT;HLH_library.csv	AGTCGttAGCTGCCGTTCCCGTCTCCctccGTCTGTCCTGGTGCTTGGAAGACAGAATCTAAAATTAGGCGGACGCCCCTACATACCGCCGCCATGCACGGGCACCTGGAAGCAGTTAAGGTGTTGTTAAAACGATGCCAATATGAGCCAGATTACCGCGATAACTGTGGCGTAACTGCTCTGATGGACGCCATCCAGTGCGGACATATAGATGTGGCCAGACTCCTGCTTGACGAGCACGGCGCATGCCTCTCCGCGGAGGACAGCCTGggatTGAGACGCAGACaCGCGCCTACaTTC
Short_nuclear_domain;ANR16_HUMAN;Ank_4;158;54;negcontrol;WT;iter_2;AKSHAT;HLH_library.csv	AGTCGttAGCTGCCGTTCCCGTCTCCctccGTGTGTCCCGGTGCTTGGAAGACTGAATCTAAAATCCGCAGGACGCCATTACATACCGCTGCCATGCACGGACACCTGGAAGCAGTGAAAGTATTGCTGAAGAGATGTCAGTATGAGCCTGACTACCGAGATAACTGCGGCGTTACAGCCCTGATGGACGCAATACAATGCGGGCATATTGATGTCGCCCGGCTCCTACTCGACGAGCACGGCGCCTGCCTTTCCGCGGAGGATAGCCTGggatTGAGACGCAGACaCGCGCCTACaTTC
Short_nuclear_domain;ANR16_HUMAN;Ank_4;158;54;negcontrol;WT;iter_3;AKSHAT;HLH_library.csv	AGTCGttAGCTGCCGTTCCCGTCTCCctccGTCTGCCCAGGTGCATGGAAAACAGAATCTAAAATTAGGCGAACCCCCCTCCATACTGCTGCCATGCACGGCCACCTGGAGGCAGTGAAGGTACTTCTCAAGCGGTGCCAATACGAGCCTGATTATCGCGACAACTGTGGAGTTACGGCCCTGATGGACGCCATACAGTGTGGGCACATCGACGTGGCCAGACTGTTGCTGGATGAGCATGGCGCTTGCCTAAGCGCGGAAGATTCCTTAggatTGAGACGCAGACaCGCGCCTACaTTC
Short_nuclear_domain;ANR16_HUMAN;Ank_4;158;54;negcontrol;WT;iter_4;AKSHAT;HLH_library.csv	AGTCGttAGCTGCCGTTCCCGTCTCCctccGTTTGTCCAGGTGCGTGGAAGACCGAAAGCAAGATCCGCCGAACTCCTCTGCACACAGCTGCAATGCATGGCCACTTGGAGGCAGTGAAAGTGCTGTTAAAACGGTGCCAGTACGAACCCGATTATAGAGATAACTGTGGAGTAACGGCCCTCATGGACGCCATACAATGCGGGCACATTGATGTCGCCAGGCTCCTACTTGACGAGCATGGCGCCTGCCTGTCTGCTGAGGACTCCCTGggatTGAGACGCAGACaCGCGCCTACaTTC
Short_nuclear_domain;ANR16_HUMAN;Ank_4;260;53;negcontrol;WT;iter_0;AKSHAT;HLH_library.csv	AGTCGttAGCTGCCGTTCCCGTCTCCctccGAACTCGGAGTCGACGTGGATGTTAGAGCAACCTCAACTCACCTTACGGCTCTCCATTACGCTGCCAAGGAGGGCCACACTAGTACAATTCAGACCCTGCTGTCTCTGGGCGCTGACATAAACTCCAAAGACGAGAAGAATAGGAGCGCGCTTCATCTGGCCTGCGCAGGGCAACACTTGGCCTGTGCCAAATTCCTGCTACAGAGCGGTTTAAAGGATTCCGAAGATATCACAGGGACCggatTGAGACGCAGACaCGCGCCTACaTTC
Short_nuclear_domain;ANR16_HUMAN;Ank_4;260;53;negcontrol;WT;iter_1;AKSHAT;HLH_library.csv	AGTCGttAGCTGCCGTTCCCGTCTCCctccGAACTGGGCGTCGACGTTGACGTGAGAGCCACGAGTACACACTTGACAGCCCTCCATTACGCTGCTAAGGAGGGACACACCTCCACTATCCAGACCCTCTTATCACTTGGCGCCGATATTAACAGCAAAGATGAGAAGAATAGGAGCGCCCTGCATCTAGCTTGCGCGGGGCAACACCTTGCATGTGCAAAGTTCCTGCTGCAGTCCGGGCTGAAAGATTCTGAAGACATAACCGGTACTggatTGAGACGCAGACaCGCGCCTACaTTC
Short_nuclear_domain;ANR16_HUMAN;Ank_4;260;53;negcontrol;WT;iter_2;AKSHAT;HLH_library.csv	AGTCGttAGCTGCCGTTCCCGTCTCCctccGAGCTCGGGGTTGATGTGGATGTCAGAGCAACCAGCACGCATCTGACTGCCTTACACTACGCCGCTAAGGAGGGTCATACTTCAACAATTCAAACCTTGCTCTCCCTTGGCGCCGACATCAATTCTAAAGATGAAAAAAACAGGTCCGCACTTCACCTAGCGTGCGCTGGACAGCACCTGGCCTGTGCTAAGTTCCTGCTGCAGAGTGGGCTGAAGGACAGCGAAGACATAACAGGCACCggatTGAGACGCAGACaCGCGCCTACaTTC
Short_nuclear_domain;ANR16_HUMAN;Ank_4;260;53;negcontrol;WT;iter_3;AKSHAT;HLH_library.csv	AGTCGttAGCTGCCGTTCCCGTCTCCctccGAGCTAGGGGTCGATGTGGACGTTAGGGCTACCAGCACACATCTCACCGCCCTGCACTACGCGGCTAAAGAAGGCCACACTTCAACCATCCAAACGCTGCTGAGCCTGGGGGCTGATATTAATTCCAAGGACGAAAAGAACAGAAGTGCCCTCCACTTGGCATGTGCAGGACAGCATCTTGCCTGCGCCAAATTCTTACTTCAGTCCGGTCTGAAGGACTCTGAGGATATAACTGGCACAggatTGAGACGCAGACaCGCGCCTACaTTC
Short_nuclear_domain;ANR16_HUMAN;Ank_4;260;53;negcontrol;WT;iter_4;AKSHAT;HLH_library.csv	AGTCGttAGCTGCCGTTCCCGTCTCCctccGAGCTCGGAGTCGACGTGGATGTTAGAGCTACGTCAACTCACCTTACAGCCTTGCATTACGCCGCGAAGGAGGGCCACACCTCCACAATCCAGACCCTGCTGAGCCTGGGGGCAGATATAAACAGCAAAGACGAAAAGAATAGGAGTGCCTTACACCTTGCCTGCGCTGGGCAACATCTCGCATGTGCTAAGTTCCTACTGCAGTCTGGCCTGAAAGATTCCGAAGACATTACCGGTACTggatTGAGACGCAGACaCGCGCCTACaTTC
Short_nuclear_domain;ANR17_HUMAN;Ank_2;320;73;negcontrol;WT;iter_0;AKSHAT;HLH_library.csv	AGTCGttAGCTGCCGTTCCCGTCTCCctccCTTGCCCACAAGGCGGACGTGAACGCTCAGAGCAGTACGGGGAACACTGCCTTAACCTACGCCTGCGCAGGTGGTTATGTGGACGTCGTAAAAGTCCTGTTGGAATCCGGAGCTTCAATCGAGGATCATAACGAAAATGGGCACACCCCCCTCATGGAGGCAGGCTCTGCTGGCCACGTTGAGGTGGCAAGGCTGCTGCTCGAAAACGGCGCCGGAATTAATACACATAGCAATGAGTTCggatTGAGACGCAGACaCGCGCCTACaTTC
Short_nuclear_domain;ANR17_HUMAN;Ank_2;320;73;negcontrol;WT;iter_1;AKSHAT;HLH_library.csv	AGTCGttAGCTGCCGTTCCCGTCTCCctccTTGGCACATAAAGCGGATGTTAACGCTCAGAGCAGTACAGGCAATACGGCCCTTACCTACGCTTGCGCAGGCGGGTATGTGGACGTCGTAAAGGTCTTACTGGAAAGCGGTGCATCTATCGAAGACCACAACGAGAATGGCCACACTCCCCTGATGGAGGCCGGGTCAGCTGGACATGTGGAAGTGGCCAGGCTGCTCCTCGAGAACGGTGCCGGAATTAACACCCACTCCAATGAGTTCggatTGAGACGCAGACaCGCGCCTACaTTC
Short_nuclear_domain;ANR17_HUMAN;Ank_2;320;73;negcontrol;WT;iter_2;AKSHAT;HLH_library.csv	AGTCGttAGCTGCCGTTCCCGTCTCCctccCTGGCACACAAGGCAGACGTGAATGCCCAGTCCTCAACTGGTAACACGGCGCTGACATATGCTTGCGCCGGTGGCTACGTCGATGTCGTGAAAGTACTGCTTGAAAGCGGGGCCAGCATTGAAGACCACAACGAGAATGGCCATACCCCCTTAATGGAGGCTGGGAGTGCAGGCCACGTTGAGGTGGCCAGGCTACTCTTGGAGAACGGAGCTGGAATCAACACCCATTCTAATGAATTCggatTGAGACGCAGACaCGCGCCTACaTTC
Short_nuclear_domain;ANR17_HUMAN;Ank_2;320;73;negcontrol;WT;iter_3;AKSHAT;HLH_library.csv	AGTCGttAGCTGCCGTTCCCGTCTCCctccCTCGCCCATAAGGCGGATGTGAACGCTCAGTCCAGTACGGGCAATACCGCACTGACCTACGCATGCGCAGGCGGCTATGTTGACGTGGTCAAAGTCCTTTTAGAGTCAGGAGCCTCTATTGAGGACCACAATGAGAACGGGCATACTCCCCTGATGGAAGCCGGTAGCGCCGGGCACGTGGAAGTAGCTAGGCTGTTGCTCGAGAATGGAGCTGGTATCAACACACACAGCAACGAATTCggatTGAGACGCAGACaCGCGCCTACaTTC
Short_nuclear_domain;ANR17_HUMAN;Ank_2;320;73;negcontrol;WT;iter_4;AKSHAT;HLH_library.csv	AGTCGttAGCTGCCGTTCCCGTCTCCctccCTGGCACATAAAGCCGACGTGAACGCTCAGAGCTCTACCGGCAACACAGCCCTGACGTACGCCTGCGCAGGTGGATATGTGGACGTGGTCAAGGTTTTGTTAGAATCCGGGGCGAGCATCGAGGATCACAATGAAAACGGTCACACTCCCCTGATGGAGGCAGGCTCAGCTGGGCACGTCGAGGTAGCCAGGCTCCTCCTTGAAAATGGAGCTGGCATTAACACCCATAGTAATGAGTTCggatTGAGACGCAGACaCGCGCCTACaTTC
Short_nuclear_domain;ANR17_HUMAN;Ank_2;388;71;negcontrol;WT;iter_0;AKSHAT;HLH_library.csv	AGTCGttAGCTGCCGTTCCCGTCTCCctccAACGGCGCAGGTATCAATACACACAGCAACGAGTTCAAGGAATCAGCCCTGACGCTGGCATGTTACAAAGGGCACCTGGAGATGGTGAGATTCTTACTTGAAGCTGGGGCTGACCAAGAGCACAAGACTGATGAAATGCATACCGCGTTGATGGAAGCCTGCATGGATGGACATGTCGAGGTTGCCAGGCTACTCCTCGACTCTGGCGCTCAGGTGAATATGCCCGCCGACTCCTTTGAGggatTGAGACGCAGACaCGCGCCTACaTTC
Short_nuclear_domain;ANR17_HUMAN;Ank_2;388;71;negcontrol;WT;iter_1;AKSHAT;HLH_library.csv	AGTCGttAGCTGCCGTTCCCGTCTCCctccAATGGGGCTGGGATCAACACCCACTCTAACGAGTTCAAGGAATCCGCTCTGACGTTGGCCTGTTACAAAGGTCATCTTGAAATGGTCAGGTTCCTCCTGGAAGCAGGCGCGGACCAGGAGCATAAGACAGACGAGATGCACACTGCTCTGATGGAGGCCTGCATGGACGGCCACGTGGAGGTGGCCAGACTATTACTCGATAGCGGAGCCCAAGTTAATATGCCCGCAGATTCATTTGAAggatTGAGACGCAGACaCGCGCCTACaTTC
Short_nuclear_domain;ANR17_HUMAN;Ank_2;388;71;negcontrol;WT;iter_2;AKSHAT;HLH_library.csv	AGTCGttAGCTGCCGTTCCCGTCTCCctccAATGGGGCTGGCATCAACACGCACTCCAACGAATTTAAGGAGTCAGCATTAACACTAGCGTGCTACAAAGGTCATCTTGAGATGGTCAGATTCCTGTTGGAGGCCGGGGCTGACCAGGAGCACAAGACCGACGAAATGCATACTGCACTGATGGAAGCCTGTATGGATGGACACGTGGAAGTTGCCAGGCTGCTCCTCGATAGCGGCGCTCAAGTGAATATGCCCGCCGACTCTTTCGAGggatTGAGACGCAGACaCGCGCCTACaTTC
Short_nuclear_domain;ANR17_HUMAN;Ank_2;388;71;negcontrol;WT;iter_3;AKSHAT;HLH_library.csv	AGTCGttAGCTGCCGTTCCCGTCTCCctccAACGGAGCCGGGATCAACACACATTCTAATGAATTCAAGGAGTCAGCCTTGACTCTGGCTTGCTACAAAGGCCATCTCGAGATGGTCAGATTCCTGCTTGAGGCCGGCGCAGATCAAGAGCACAAGACCGACGAAATGCACACGGCTCTAATGGAGGCCTGTATGGATGGGCACGTTGAAGTGGCAAGGCTGCTCTTAGACTCCGGTGCGCAGGTGAATATGCCCGCTGACAGCTTTGAAggatTGAGACGCAGACaCGCGCCTACaTTC
Short_nuclear_domain;ANR17_HUMAN;Ank_2;388;71;negcontrol;WT;iter_4;AKSHAT;HLH_library.csv	AGTCGttAGCTGCCGTTCCCGTCTCCctccAACGGCGCGGGGATCAACACACACTCCAATGAGTTCAAAGAGAGCGCACTGACGTTAGCTTGCTACAAGGGTCACCTCGAAATGGTTAGGTTCTTGCTTGAAGCCGGCGCTGATCAAGAGCATAAGACCGACGAGATGCACACTGCCCTAATGGAGGCCTGTATGGACGGGCATGTCGAAGTGGCAAGACTGCTCCTGGACTCTGGAGCCCAGGTGAATATGCCCGCTGATTCATTTGAAggatTGAGACGCAGACaCGCGCCTACaTTC
Short_nuclear_domain;ANR17_HUMAN;Ank_2;456;67;negcontrol;WT;iter_0;AKSHAT;HLH_library.csv	AGTCGttAGCTGCCGTTCCCGTCTCCctccGGCGCTCAGGTGAATATGCCTGCCGACTCCTTCGAAAGCCCCCTCACACTGGCAGCTTGCGGGGGCCATGTGGAGCTGGCAGCTCTGCTGATTGAGAGAGGCGCGTCTTTGGAGGAAGTCAATGATGAGGGGTACACCCCATTGATGGAGGCCGCCAGGGAGGGTCACGAGGAAATGGTTGCACTTCTCTTAGGACAAGGAGCCAACATCAACGCCCAGACCGAAGAGACACAGGAAACTggatTGAGACGCAGACaCGCGCCTACaTTC
Short_nuclear_domain;ANR17_HUMAN;Ank_2;456;67;negcontrol;WT;iter_1;AKSHAT;HLH_library.csv	AGTCGttAGCTGCCGTTCCCGTCTCCctccGGAGCCCAGGTGAACATGCCTGCCGATTCCTTCGAGTCTCCCCTCACACTGGCGGCATGCGGCGGCCATGTTGAACTGGCTGCCTTACTCATCGAGAGGGGAGCCAGCCTGGAAGAAGTGAATGACGAGGGGTACACCCCATTGATGGAAGCTGCTAGAGAGGGGCACGAGGAGATGGTCGCCCTTTTGCTGGGCCAGGGTGCAAATATTAACGCACAGACTGAGGAGACCCAAGAAACGggatTGAGACGCAGACaCGCGCCTACaTTC
Short_nuclear_domain;ANR17_HUMAN;Ank_2;456;67;negcontrol;WT;iter_2;AKSHAT;HLH_library.csv	AGTCGttAGCTGCCGTTCCCGTCTCCctccGGGGCTCAGGTTAACATGCCCGCCGACAGCTTCGAGTCTCCACTCACCCTTGCAGCATGCGGGGGACATGTCGAGCTCGCCGCTCTACTGATTGAAAGAGGCGCGTCCCTGGAGGAAGTGAACGATGAGGGCTACACCCCTTTAATGGAGGCTGCCAGGGAGGGCCACGAGGAGATGGTGGCCCTGCTGTTGGGACAGGGTGCAAATATCAATGCCCAAACAGAAGAAACTCAGGAAACGggatTGAGACGCAGACaCGCGCCTACaTTC
Short_nuclear_domain;ANR17_HUMAN;Ank_2;456;67;negcontrol;WT;iter_3;AKSHAT;HLH_library.csv	AGTCGttAGCTGCCGTTCCCGTCTCCctccGGCGCACAGGTCAACATGCCAGCCGATTCCTTCGAAAGCCCTTTAACTCTAGCCGCTTGCGGCGGCCACGTGGAGCTGGCTGCACTCCTTATTGAGAGAGGAGCATCTCTCGAGGAGGTGAACGACGAAGGGTACACCCCCCTGATGGAGGCCGCTAGGGAAGGTCATGAAGAGATGGTTGCCTTGCTGCTGGGGCAGGGAGCGAATATCAATGCCCAAACGGAGGAAACACAGGAGACCggatTGAGACGCAGACaCGCGCCTACaTTC
Short_nuclear_domain;ANR17_HUMAN;Ank_2;456;67;negcontrol;WT;iter_4;AKSHAT;HLH_library.csv	AGTCGttAGCTGCCGTTCCCGTCTCCctccGGAGCACAGGTGAACATGCCAGCCGATTCTTTCGAATCCCCCCTGACTCTGGCGGCTTGCGGCGGGCACGTGGAATTAGCAGCTTTGCTTATTGAAAGAGGCGCCAGCCTCGAGGAAGTTAATGACGAGGGTTACACGCCTCTGATGGAGGCCGCTAGGGAAGGACATGAGGAGATGGTCGCCCTGCTACTCGGCCAGGGGGCCAATATCAACGCACAAACCGAGGAGACACAGGAGACCggatTGAGACGCAGACaCGCGCCTACaTTC
Short_nuclear_domain;ANR17_HUMAN;Ank_2;1275;70;negcontrol;WT;iter_0;AKSHAT;HLH_library.csv	AGTCGttAGCTGCCGTTCCCGTCTCCctccGCAAACGTAGAACATAGAGCTAAGACTGGATTGACGCCGCTGATGGAGGCCGCTAGCGGCGGTTATGCAGAGGTCGGTCGAGTGCTGCTTGATAAGGGAGCCGACGTGAATGCGCCTCCCGTGCCATCCTCTCGGGACACCGCCCTCACCATCGCAGCTGACAAAGGCCACTACAAGTTCTGCGAACTGTTAATAGGGAGGGGGGCCCACATTGATGTTCGCAATAAAAAAGGCAACACAggatTGAGACGCAGACaCGCGCCTACaTTC
Short_nuclear_domain;ANR17_HUMAN;Ank_2;1275;70;negcontrol;WT;iter_1;AKSHAT;HLH_library.csv	AGTCGttAGCTGCCGTTCCCGTCTCCctccGCAAACGTGGAACACAGAGCCAAAACCGGCTTGACGCCACTCATGGAGGCAGCCAGCGGAGGCTATGCAGAGGTGGGGCGGGTGCTGCTTGATAAGGGTGCTGATGTTAACGCTCCTCCGGTCCCCTCTTCCCGCGACACAGCCTTAACCATCGCCGCGGACAAGGGGCACTACAAGTTCTGCGAACTGCTGATAGGACGAGGTGCTCATATTGACGTAAGGAATAAAAAAGGCAATACTggatTGAGACGCAGACaCGCGCCTACaTTC
Short_nuclear_domain;ANR17_HUMAN;Ank_2;1275;70;negcontrol;WT;iter_2;AKSHAT;HLH_library.csv	AGTCGttAGCTGCCGTTCCCGTCTCCctccGCTAATGTGGAACACCGAGCAAAGACAGGTCTGACCCCTCTTATGGAGGCTGCTTCCGGCGGATATGCCGAGGTGGGGAGAGTGTTACTCGATAAGGGCGCAGACGTCAACGCCCCACCGGTACCCTCTAGCCGGGACACCGCATTGACTATAGCCGCGGACAAGGGCCACTACAAATTCTGCGAACTGCTGATCGGGCGCGGTGCCCATATTGATGTTAGGAATAAAAAAGGAAACACGggatTGAGACGCAGACaCGCGCCTACaTTC
Short_nuclear_domain;ANR17_HUMAN;Ank_2;1275;70;negcontrol;WT;iter_3;AKSHAT;HLH_library.csv	AGTCGttAGCTGCCGTTCCCGTCTCCctccGCCAACGTGGAACACAGGGCCAAGACCGGACTGACTCCGCTCATGGAAGCTGCGTCTGGAGGTTACGCAGAGGTTGGGAGAGTATTACTGGATAAGGGCGCTGACGTCAACGCACCACCTGTGCCCAGCTCCCGGGATACGGCCCTTACCATTGCCGCTGACAAAGGCCATTATAAGTTCTGCGAGTTGCTGATCGGTCGAGGCGCACACATAGACGTGCGCAATAAAAAAGGGAATACAggatTGAGACGCAGACaCGCGCCTACaTTC
Short_nuclear_domain;ANR17_HUMAN;Ank_2;1275;70;negcontrol;WT;iter_4;AKSHAT;HLH_library.csv	AGTCGttAGCTGCCGTTCCCGTCTCCctccGCTAACGTAGAGCACAGAGCAAAGACCGGGCTGACCCCCTTGATGGAAGCAGCTTCCGGCGGATATGCGGAGGTCGGTCGCGTGCTGCTGGACAAAGGCGCAGACGTGAATGCCCCTCCAGTGCCGTCTAGCCGGGATACTGCCCTCACAATCGCCGCTGACAAAGGGCATTACAAATTCTGCGAATTACTTATTGGAAGGGGTGCCCACATAGATGTTCGAAATAAGAAGGGCAACACGggatTGAGACGCAGACaCGCGCCTACaTTC
Short_nuclear_domain;ANR17_HUMAN;KH_1;1719;64;negcontrol;WT;iter_0;AKSHAT;HLH_library.csv	AGTCGttAGCTGCCGTTCCCGTCTCCctccTGGAAGGAAGTAGTTCGTAGGTCAAAAAAGGTGAGTGTCCCTAGCACAGTGATATCCCGAGTGATTGGCAGAGGGGGGTGCAACATCAATGCCATCAGAGAGTTCACCGGAGCTCACATCGACATAGATAAGCAGAAAGATAAGACTGGCGACCGGATTATCACCATTCGCGGTGGAACAGAGTCTACGAGGCAGGCCACTCAACTCATTAACGCACTGATCAAGGACCCCGATAAAGAAggatTGAGACGCAGACaCGCGCCTACaTTC
Short_nuclear_domain;ANR17_HUMAN;KH_1;1719;64;negcontrol;WT;iter_1;AKSHAT;HLH_library.csv	AGTCGttAGCTGCCGTTCCCGTCTCCctccTGGAAGGAAGTAGTTCGAAGGTCCAAAAAGGTGAGTGTCCCTAGCACCGTGATATCTCGGGTGATTGGCAGAGGGGGATGCAACATCAACGCCATTAGAGAATTCACTGGAGCCCACATAGACATTGATAAACAGAAGGACAAAACGGGGGATAGGATCATCACTATCCGCGGCGGTACAGAGTCAACCCGTCAGGCAACACAACTCATTAATGCTCTGATCAAGGATCCCGACAAGGAGggatTGAGACGCAGACaCGCGCCTACaTTC
Short_nuclear_domain;ANR17_HUMAN;KH_1;1719;64;negcontrol;WT;iter_2;AKSHAT;HLH_library.csv	AGTCGttAGCTGCCGTTCCCGTCTCCctccTGGAAAGAAGTGGTGAGGAGATCAAAGAAGGTGTCTGTCCCTAGCACCGTAATCAGTCGTGTTATCGGCCGCGGGGGCTGCAATATTAACGCTATCAGGGAGTTCACAGGGGCCCACATTGATATCGATAAACAGAAAGACAAGACTGGAGACCGGATTATAACCATAAGAGGAGGTACTGAGTCCACACGACAGGCAACGCAACTCATCAACGCCCTGATTAAGGATCCCGACAAGGAAggatTGAGACGCAGACaCGCGCCTACaTTC
Short_nuclear_domain;ANR17_HUMAN;KH_1;1719;64;negcontrol;WT;iter_3;AKSHAT;HLH_library.csv	AGTCGttAGCTGCCGTTCCCGTCTCCctccTGGAAAGAGGTGGTTAGACGCAGCAAGAAGGTATCAGTGCCTTCTACGGTCATAAGTCGAGTGATTGGTAGAGGCGGATGCAACATCAACGCAATTCGTGAATTCACCGGGGCTCACATTGATATCGATAAGCAAAAGGACAAAACTGGGGATAGGATCATTACAATCCGGGGCGGAACAGAGTCCACCAGGCAGGCCACTCAGCTGATCAATGCCCTCATAAAGGACCCCGACAAAGAAggatTGAGACGCAGACaCGCGCCTACaTTC
Short_nuclear_domain;ANR17_HUMAN;KH_1;1719;64;negcontrol;WT;iter_4;AKSHAT;HLH_library.csv	AGTCGttAGCTGCCGTTCCCGTCTCCctccTGGAAGGAGGTGGTGCGACGTTCAAAAAAGGTGAGTGTCCCTTCTACGGTAATTAGCAGGGTTATTGGGAGAGGTGGCTGCAATATCAACGCAATCCGGGAATTCACTGGGGCTCACATCGACATAGATAAACAGAAGGACAAGACCGGAGATCGCATTATAACAATTAGAGGCGGAACAGAGTCCACCAGGCAAGCCACTCAGCTGATCAACGCCCTCATCAAGGATCCCGACAAAGAAggatTGAGACGCAGACaCGCGCCTACaTTC
Short_nuclear_domain;ANR23_HUMAN;Ank_2;200;65;negcontrol;WT;iter_0;AKSHAT;HLH_library.csv	AGTCGttAGCTGCCGTTCCCGTCTCCctccGCCCGGGTCAACGCACGCGATAAAATCGGGTCCACTCCTTTGCATGTGGCTGTCAGGACCCGACATCCCGACTGCCTGGAACACCTTATTGAATGTGGCGCTCACCTGAACGCTCAGGATAAAGAGGGGGACACGGCGCTGCATGAGGCCGTTAGACACGGCTCTTATAAGGCAATGAAGCTGTTACTCCTATACGGAGCAGAGCTCGGTGTACGTAATGCCGCCAGCGTGACACCAGTGggatTGAGACGCAGACaCGCGCCTACaTTC
Short_nuclear_domain;ANR23_HUMAN;Ank_2;200;65;negcontrol;WT;iter_1;AKSHAT;HLH_library.csv	AGTCGttAGCTGCCGTTCCCGTCTCCctccGCCCGGGTTAACGCACGTGACAAAATCGGAAGCACCCCCCTGCACGTCGCTGTGAGGACGAGACACCCAGATTGTTTGGAGCACTTAATTGAATGCGGCGCCCATCTCAACGCCCAGGACAAAGAGGGTGATACAGCGCTACATGAAGCCGTCCGCCATGGGTCCTACAAGGCAATGAAGCTGCTTCTGCTCTATGGCGCTGAGCTGGGGGTACGAAATGCTGCATCTGTGACTCCTGTGggatTGAGACGCAGACaCGCGCCTACaTTC
Short_nuclear_domain;ANR23_HUMAN;Ank_2;200;65;negcontrol;WT;iter_2;AKSHAT;HLH_library.csv	AGTCGttAGCTGCCGTTCCCGTCTCCctccGCCCGGGTCAACGCCCGCGACAAGATCGGGTCCACGCCCCTCCACGTGGCAGTGAGGACTAGACACCCTGACTGTCTCGAGCATTTAATTGAATGCGGCGCTCACCTGAATGCACAGGATAAGGAAGGTGATACAGCGCTTCATGAGGCCGTACGTCATGGCAGCTACAAAGCTATGAAACTGCTACTGTTGTATGGGGCAGAGCTGGGAGTCCGAAACGCCGCTTCTGTTACCCCAGTGggatTGAGACGCAGACaCGCGCCTACaTTC
Short_nuclear_domain;ANR23_HUMAN;Ank_2;200;65;negcontrol;WT;iter_3;AKSHAT;HLH_library.csv	AGTCGttAGCTGCCGTTCCCGTCTCCctccGCACGCGTGAACGCTAGAGACAAGATTGGCTCTACTCCTCTCCACGTCGCCGTACGAACAAGGCATCCCGATTGCCTGGAGCACCTTATCGAGTGTGGTGCACACTTAAACGCACAGGACAAAGAGGGGGATACCGCTCTGCATGAAGCGGTTCGGCATGGAAGCTACAAAGCTATGAAGCTGCTGCTATTGTATGGCGCCGAACTCGGGGTGCGTAATGCCGCCTCCGTGACGCCAGTCggatTGAGACGCAGACaCGCGCCTACaTTC
Short_nuclear_domain;ANR23_HUMAN;Ank_2;200;65;negcontrol;WT;iter_4;AKSHAT;HLH_library.csv	AGTCGttAGCTGCCGTTCCCGTCTCCctccGCACGCGTGAATGCTCGTGATAAAATCGGGTCCACACCTCTCCATGTGGCTGTCCGGACTAGACACCCCGATTGCCTCGAACATCTGATTGAGTGTGGGGCACATTTGAACGCGCAGGACAAGGAGGGTGACACGGCATTACACGAGGCCGTCAGGCACGGATCTTACAAGGCCATGAAACTGCTGCTTCTATATGGCGCTGAACTGGGCGTTCGAAACGCCGCCAGCGTGACCCCAGTAggatTGAGACGCAGACaCGCGCCTACaTTC
Short_nuclear_domain;ANR28_HUMAN;Ank;247;33;negcontrol;WT;iter_0;AKSHAT;HLH_library.csv	AGTCGttAGCTGCCGTTCCCGTCTCCctccTACAACGGGCAAGACGTGGTGGTCAACGAGCTAATTGATTGTGGCGCGATCGTTAACCAGAAAAATGAAAAGGGATTCACACCTCTTCACTTTGCCGCTGCTTCTACCCATGGCGCCCTGTGCTTAGAGCTCCTGGTAGGAAATGGCGCAGACGTGAATATGAAAAGCAAGGATGGTAAGACTCCCCTGCACATGACGGCCTTGCATGGGAGATTCTCCAGGTCACAGACCATCATACAGggatTGAGACGCAGACaCGCGCCTACaTTC
Short_nuclear_domain;ANR28_HUMAN;Ank;247;33;negcontrol;WT;iter_1;AKSHAT;HLH_library.csv	AGTCGttAGCTGCCGTTCCCGTCTCCctccTACAATGGGCAGGACGTTGTGGTAAACGAACTCATAGACTGTGGTGCCATCGTCAATCAGAAGAACGAGAAGGGATTCACCCCTCTTCACTTTGCGGCAGCTTCAACGCATGGCGCTCTGTGCCTGGAGCTGTTAGTGGGAAACGGGGCCGATGTGAATATGAAGTCCAAAGATGGCAAAACACCCCTCCACATGACTGCCTTGCATGGCAGATTCTCTAGGAGCCAAACCATTATCCAGggatTGAGACGCAGACaCGCGCCTACaTTC
Short_nuclear_domain;ANR28_HUMAN;Ank;247;33;negcontrol;WT;iter_2;AKSHAT;HLH_library.csv	AGTCGttAGCTGCCGTTCCCGTCTCCctccTACAATGGCCAAGATGTAGTTGTGAACGAGCTGATAGATTGTGGAGCCATTGTGAACCAGAAGAATGAAAAGGGGTTCACTCCTCTCCATTTTGCTGCGGCCTCTACCCATGGCGCTCTGTGCTTGGAGCTTCTGGTGGGCAACGGAGCAGACGTCAATATGAAATCCAAAGACGGTAAGACACCCTTACACATGACGGCCCTCCACGGGAGGTTCAGCAGATCACAGACCATCATCCAGggatTGAGACGCAGACaCGCGCCTACaTTC
Short_nuclear_domain;ANR28_HUMAN;Ank;247;33;negcontrol;WT;iter_3;AKSHAT;HLH_library.csv	AGTCGttAGCTGCCGTTCCCGTCTCCctccTACAACGGACAGGATGTGGTAGTCAATGAACTCATTGACTGTGGGGCTATAGTTAATCAGAAAAACGAGAAGGGGTTCACTCCCCTTCACTTCGCTGCCGCAAGCACACATGGCGCCTTATGCCTCGAGTTGCTGGTGGGCAATGGAGCCGACGTGAACATGAAGTCCAAAGATGGCAAGACGCCTCTGCATATGACCGCGCTGCACGGTAGATTTTCTAGGTCACAGACCATCATCCAAggatTGAGACGCAGACaCGCGCCTACaTTC
Short_nuclear_domain;ANR28_HUMAN;Ank;247;33;negcontrol;WT;iter_4;AKSHAT;HLH_library.csv	AGTCGttAGCTGCCGTTCCCGTCTCCctccTACAACGGACAAGACGTCGTAGTTAATGAACTCATTGACTGCGGCGCTATCGTGAATCAGAAGAACGAGAAAGGATTCACCCCCCTGCACTTCGCCGCAGCCAGCACCCATGGTGCCCTGTGTTTGGAGCTCTTAGTGGGGAACGGCGCTGATGTGAATATGAAATCTAAGGATGGGAAGACTCCTCTGCACATGACAGCGCTTCATGGCAGATTTTCAAGGTCCCAGACGATAATCCAGggatTGAGACGCAGACaCGCGCCTACaTTC
Short_nuclear_domain;ANR28_HUMAN;Ank;413;32;negcontrol;WT;iter_0;AKSHAT;HLH_library.csv	AGTCGttAGCTGCCGTTCCCGTCTCCctccGCAGGAGGCAACCTGGAGTGCTTGAATCTGCTCCTGAATACCGGGGCGGACTTTAATAAGAAAGATAAATTCGGACGGTCACCTCTACATTATGCCGCAGCCAACTGCAACTATCAGTGTCTGTTCGCCCTTGTCGGGTCCGGTGCTAGCGTGAACGATCTGGACGAAAGAGGCTGTACGCCCTTACACTACGCTGCCACATCTGACACTGATGGCAAGTGCCTTGAGTACTTGCTCAGGggatTGAGACGCAGACaCGCGCCTACaTTC
Short_nuclear_domain;ANR28_HUMAN;Ank;413;32;negcontrol;WT;iter_1;AKSHAT;HLH_library.csv	AGTCGttAGCTGCCGTTCCCGTCTCCctccGCTGGAGGCAACTTGGAGTGTCTGAATCTGTTGCTCAATACTGGCGCAGACTTTAACAAAAAAGACAAGTTCGGGAGGAGCCCCCTCCACTATGCGGCCGCCAATTGCAACTATCAGTGCCTGTTCGCCCTGGTCGGGTCAGGAGCCTCTGTGAACGATCTAGATGAACGGGGTTGCACCCCTCTTCATTACGCAGCTACGTCCGATACAGACGGCAAGTGTCTTGAGTACTTACTGAGAggatTGAGACGCAGACaCGCGCCTACaTTC
Short_nuclear_domain;ANR28_HUMAN;Ank;413;32;negcontrol;WT;iter_2;AKSHAT;HLH_library.csv	AGTCGttAGCTGCCGTTCCCGTCTCCctccGCGGGGGGCAATCTTGAATGTCTGAACTTACTCTTGAACACCGGAGCTGATTTCAATAAAAAGGATAAGTTTGGGCGGTCTCCCCTGCACTACGCCGCCGCAAACTGCAATTACCAGTGCCTTTTCGCACTAGTCGGCTCAGGCGCCAGCGTGAACGACCTCGACGAGAGAGGATGTACGCCTTTGCATTATGCTGCCACATCCGACACTGATGGTAAATGCCTGGAGTATCTGCTGAGGggatTGAGACGCAGACaCGCGCCTACaTTC
Short_nuclear_domain;ANR28_HUMAN;Ank;413;32;negcontrol;WT;iter_3;AKSHAT;HLH_library.csv	AGTCGttAGCTGCCGTTCCCGTCTCCctccGCCGGGGGTAATCTGGAGTGCCTCAATCTTTTGCTAAACACGGGAGCCGATTTCAACAAAAAAGACAAGTTCGGAAGGTCTCCCCTGCATTACGCAGCAGCGAACTGTAACTATCAGTGCCTTTTTGCCCTGGTCGGCTCCGGGGCTTCAGTGAATGACCTGGACGAACGGGGCTGCACCCCTTTGCACTACGCCGCTACAAGCGATACTGATGGCAAGTGTCTCGAGTATCTGTTAAGAggatTGAGACGCAGACaCGCGCCTACaTTC
Short_nuclear_domain;ANR28_HUMAN;Ank;413;32;negcontrol;WT;iter_4;AKSHAT;HLH_library.csv	AGTCGttAGCTGCCGTTCCCGTCTCCctccGCCGGCGGCAATCTTGAGTGTCTCAATCTGCTGCTAAACACCGGGGCCGACTTCAATAAAAAAGATAAGTTCGGAAGATCTCCTCTCCATTATGCGGCCGCTAACTGCAACTATCAGTGCTTATTTGCTCTGGTCGGGAGCGGAGCCTCCGTGAACGATTTGGACGAGCGGGGCTGTACACCCCTTCACTACGCAGCAACGTCAGATACTGACGGTAAGTGCCTGGAATACTTGCTGAGGggatTGAGACGCAGACaCGCGCCTACaTTC
Short_nuclear_domain;ANR28_HUMAN;Ank;592;31;negcontrol;WT;iter_0;AKSHAT;HLH_library.csv	AGTCGttAGCTGCCGTTCCCGTCTCCctccAAAGGGCACGTTGAATGCGTCGACGTCCTCATCAACCAAGGAGCTTCCATTCTAGTAAAGGACTATATACTTAAGAGAACCCCAATCCATGCAGCCGCCACTAATGGACATTCAGAGTGCCTGAGGTTGCTCATCGGGAATGCTGAGCCTCAGAACGCGGTGGATATTCAGGATGGCAACGGCCAGACACCCTTAATGCTGAGCGTGCTGAATGGTCACACGGACTGTGTGTACTCTCTGggatTGAGACGCAGACaCGCGCCTACaTTC
Short_nuclear_domain;ANR28_HUMAN;Ank;592;31;negcontrol;WT;iter_1;AKSHAT;HLH_library.csv	AGTCGttAGCTGCCGTTCCCGTCTCCctccAAGGGACATGTTGAGTGCGTGGATGTACTCATTAATCAGGGCGCGTCCATCCTGGTGAAGGACTACATCCTCAAAAGAACTCCTATTCACGCTGCCGCTACAAACGGCCATAGCGAATGTCTGAGGCTACTTATCGGGAATGCCGAGCCACAAAACGCAGTCGACATACAGGATGGAAATGGTCAGACGCCCCTGATGCTGTCAGTCTTAAACGGGCACACCGACTGCGTGTATTCTTTGggatTGAGACGCAGACaCGCGCCTACaTTC
Short_nuclear_domain;ANR28_HUMAN;Ank;592;31;negcontrol;WT;iter_2;AKSHAT;HLH_library.csv	AGTCGttAGCTGCCGTTCCCGTCTCCctccAAAGGACATGTGGAGTGCGTTGACGTCCTCATTAACCAGGGGGCCTCCATACTGGTGAAGGATTATATCCTGAAGAGGACTCCAATCCACGCCGCGGCAACAAATGGACATAGCGAATGCCTAAGACTCTTAATTGGTAACGCTGAGCCCCAAAACGCTGTGGACATCCAGGACGGCAATGGCCAGACGCCTCTGATGCTTTCTGTCCTGAATGGGCACACCGATTGTGTATACAGTTTGggatTGAGACGCAGACaCGCGCCTACaTTC
Short_nuclear_domain;ANR28_HUMAN;Ank;592;31;negcontrol;WT;iter_3;AKSHAT;HLH_library.csv	AGTCGttAGCTGCCGTTCCCGTCTCCctccAAAGGGCACGTCGAGTGCGTGGACGTACTCATCAATCAAGGGGCCAGCATACTGGTTAAGGACTACATCCTGAAGAGGACCCCAATTCATGCAGCTGCCACGAATGGTCATTCAGAATGTCTGAGACTATTGATTGGAAACGCTGAGCCTCAGAACGCGGTCGATATCCAGGATGGCAACGGACAGACACCCTTAATGCTCTCTGTGCTTAATGGCCACACTGACTGCGTGTATTCCCTGggatTGAGACGCAGACaCGCGCCTACaTTC
Short_nuclear_domain;ANR28_HUMAN;Ank;592;31;negcontrol;WT;iter_4;AKSHAT;HLH_library.csv	AGTCGttAGCTGCCGTTCCCGTCTCCctccAAGGGGCATGTGGAGTGTGTCGACGTCCTGATAAACCAGGGTGCTTCAATCCTAGTGAAAGATTATATTCTCAAGAGGACCCCAATCCATGCAGCCGCTACAAACGGCCACTCTGAGTGCCTTAGACTGTTGATTGGAAATGCCGAACCCCAAAACGCGGTTGACATCCAGGACGGAAATGGGCAGACGCCTCTGATGCTCAGCGTATTAAATGGCCACACTGATTGCGTGTACTCCCTGggatTGAGACGCAGACaCGCGCCTACaTTC
Short_nuclear_domain;ANR28_HUMAN;Ank;628;32;negcontrol;WT;iter_0;AKSHAT;HLH_library.csv	AGTCGttAGCTGCCGTTCCCGTCTCCctccCACTCTGAATGCTTAAGACTCCTCATCGGCAATGCCGAACCTCAAAACGCGGTCGATATTCAGGACGGCAACGGGCAGACACCCCTTATGCTGAGCGTGTTGAACGGACATACCGACTGTGTATACTCCCTGCTTAATAAGGGCGCTAATGTGGACGCCAAGGATAAATGGGGGAGGACGGCACTGCATCGGGGTGCCGTTACTGGACACGAGGAGTGCGTGGATGCTCTACTGCAGCACggatTGAGACGCAGACaCGCGCCTACaTTC
Short_nuclear_domain;ANR28_HUMAN;Ank;628;32;negcontrol;WT;iter_1;AKSHAT;HLH_library.csv	AGTCGttAGCTGCCGTTCCCGTCTCCctccCACAGCGAGTGCCTCCGGCTGTTGATTGGGAATGCTGAACCCCAGAACGCTGTCGACATCCAGGATGGCAACGGCCAAACACCTCTGATGCTCTCCGTTCTAAATGGACACACTGACTGCGTATACTCTCTTTTAAACAAGGGAGCCAATGTGGATGCCAAGGACAAATGGGGGAGAACCGCCCTGCATAGGGGTGCAGTGACGGGCCACGAGGAATGTGTGGATGCGCTGCTTCAGCATggatTGAGACGCAGACaCGCGCCTACaTTC
Short_nuclear_domain;ANR28_HUMAN;Ank;628;32;negcontrol;WT;iter_2;AKSHAT;HLH_library.csv	AGTCGttAGCTGCCGTTCCCGTCTCCctccCACAGCGAATGCCTGAGGCTGCTGATCGGGAATGCTGAGCCCCAGAATGCTGTCGACATTCAGGACGGCAACGGACAGACACCTCTTATGCTGTCCGTACTTAACGGTCATACGGATTGCGTGTACTCTCTCCTCAATAAAGGGGCGAACGTGGATGCCAAGGATAAGTGGGGCAGAACCGCCCTACATCGGGGAGCCGTGACTGGCCACGAAGAGTGTGTTGACGCATTGTTACAACACggatTGAGACGCAGACaCGCGCCTACaTTC
Short_nuclear_domain;ANR28_HUMAN;Ank;628;32;negcontrol;WT;iter_3;AKSHAT;HLH_library.csv	AGTCGttAGCTGCCGTTCCCGTCTCCctccCACTCTGAGTGCCTTAGACTGTTAATTGGAAACGCGGAGCCCCAGAATGCTGTGGACATCCAGGACGGCAACGGGCAAACACCTCTGATGTTGAGCGTACTCAATGGACATACCGACTGCGTGTACTCCCTACTTAATAAGGGCGCCAACGTCGATGCAAAGGATAAATGGGGCCGGACGGCCCTCCACAGGGGGGCTGTTACTGGTCATGAAGAATGTGTGGATGCCCTGCTGCAGCACggatTGAGACGCAGACaCGCGCCTACaTTC
Short_nuclear_domain;ANR28_HUMAN;Ank;628;32;negcontrol;WT;iter_4;AKSHAT;HLH_library.csv	AGTCGttAGCTGCCGTTCCCGTCTCCctccCATAGCGAGTGTCTTAGGCTGCTTATTGGCAATGCGGAACCCCAGAACGCTGTAGATATCCAGGATGGAAACGGCCAAACTCCTTTAATGCTGTCTGTTTTGAATGGGCACACGGACTGCGTGTACTCCCTCCTGAATAAGGGTGCCAACGTCGACGCCAAGGATAAATGGGGAAGAACCGCCCTGCACCGGGGCGCAGTGACAGGGCATGAAGAGTGCGTGGACGCTCTCCTACAGCACggatTGAGACGCAGACaCGCGCCTACaTTC
Short_nuclear_domain;ANR28_HUMAN;Ank;661;32;negcontrol;WT;iter_0;AKSHAT;HLH_library.csv	AGTCGttAGCTGCCGTTCCCGTCTCCctccTTGAACGGCCACACAGACTGCGTATACTCTTTACTCAACAAGGGGGCGAATGTTGACGCTAAAGATAAATGGGGCCGCACTGCTCTGCATAGGGGGGCAGTGACCGGACACGAGGAATGCGTGGACGCCCTGTTGCAACATGGTGCCAAGTGTCTTCTGAGAGATTCCCGAGGGCGGACGCCCATCCACCTATCAGCCGCATGTGGCCATATTGGTGTCCTGGGAGCCCTCCTGCAGAGCggatTGAGACGCAGACaCGCGCCTACaTTC
Short_nuclear_domain;ANR28_HUMAN;Ank;661;32;negcontrol;WT;iter_1;AKSHAT;HLH_library.csv	AGTCGttAGCTGCCGTTCCCGTCTCCctccCTGAATGGTCATACGGACTGTGTGTACAGCTTGCTTAACAAAGGCGCCAACGTAGACGCCAAGGATAAGTGGGGGAGGACAGCCCTCCACAGAGGCGCTGTTACCGGACACGAAGAGTGCGTGGACGCACTGTTGCAGCACGGGGCAAAATGCCTGCTGCGGGATTCCCGAGGGCGCACTCCCATTCATCTATCAGCCGCTTGTGGCCATATCGGTGTCTTAGGAGCGCTCCTGCAATCTggatTGAGACGCAGACaCGCGCCTACaTTC
Short_nuclear_domain;ANR28_HUMAN;Ank;661;32;negcontrol;WT;iter_2;AKSHAT;HLH_library.csv	AGTCGttAGCTGCCGTTCCCGTCTCCctccTTGAATGGTCACACAGACTGTGTCTACTCCCTTTTGAACAAAGGGGCAAACGTGGACGCTAAGGATAAGTGGGGCCGAACGGCACTGCATCGGGGCGCTGTGACTGGCCATGAAGAGTGCGTTGATGCCCTGCTCCAGCACGGAGCGAAATGCCTGCTGCGCGACTCTAGGGGTAGAACCCCCATCCATCTAAGCGCCGCCTGTGGACACATTGGGGTATTAGGGGCCCTGCTCCAATCAggatTGAGACGCAGACaCGCGCCTACaTTC
Short_nuclear_domain;ANR28_HUMAN;Ank;661;32;negcontrol;WT;iter_3;AKSHAT;HLH_library.csv	AGTCGttAGCTGCCGTTCCCGTCTCCctccTTAAACGGGCACACCGATTGCGTATACAGCCTGCTCAATAAGGGGGCAAACGTTGACGCGAAGGACAAATGGGGTCGCACAGCACTGCATAGGGGCGCCGTCACTGGCCACGAAGAGTGTGTGGACGCCCTTCTGCAACATGGAGCCAAATGCCTTCTGCGGGATTCACGAGGTAGAACGCCCATTCACCTATCTGCCGCTTGTGGACATATCGGCGTGTTGGGGGCTCTCCTGCAGTCCggatTGAGACGCAGACaCGCGCCTACaTTC
Short_nuclear_domain;ANR28_HUMAN;Ank;661;32;negcontrol;WT;iter_4;AKSHAT;HLH_library.csv	AGTCGttAGCTGCCGTTCCCGTCTCCctccCTCAACGGCCACACGGACTGCGTTTACTCTCTACTGAATAAGGGGGCCAACGTGGACGCCAAAGATAAGTGGGGAAGAACAGCCCTTCATCGCGGCGCTGTGACTGGTCACGAGGAATGTGTAGATGCGCTGCTCCAGCATGGGGCAAAATGCCTGTTACGGGACAGCCGAGGTAGGACCCCCATCCACTTGTCAGCAGCTTGTGGACATATTGGGGTCCTGGGCGCCTTGCTGCAATCCggatTGAGACGCAGACaCGCGCCTACaTTC
Short_nuclear_domain;ANR28_HUMAN;Ank;729;29;negcontrol;WT;iter_0;AKSHAT;HLH_library.csv	AGTCGttAGCTGCCGTTCCCGTCTCCctccGGCCACATCGGAGTTTTAGGCGCGCTGCTCCAGTCTGCAGCCTCCATGGACGCCAATCCTGCTACGGCCGACAACCATGGGTACACCGCTCTCCATTGGGCCTGCTATAACGGACACGAAACTTGTGTCGAGCTACTTCTGGAGCAGGAGGTGTTCCAAAAGACAGAAGGGAATGCCTTTAGCCCCTTGCACTGCGCAGTGATTAACGATAATGAAGGTGCAGCTGAGATGCTGATAGATggatTGAGACGCAGACaCGCGCCTACaTTC
Short_nuclear_domain;ANR28_HUMAN;Ank;729;29;negcontrol;WT;iter_1;AKSHAT;HLH_library.csv	AGTCGttAGCTGCCGTTCCCGTCTCCctccGGACACATAGGCGTGCTAGGGGCACTGTTGCAGTCTGCCGCCAGCATGGACGCTAATCCTGCCACAGCTGATAACCATGGATACACCGCGCTTCACTGGGCATGTTATAACGGGCACGAAACGTGCGTCGAGTTACTGCTCGAACAAGAGGTTTTCCAGAAGACTGAGGGTAATGCATTTTCCCCCCTCCATTGCGCCGTGATTAACGATAATGAAGGCGCTGCCGAGATGCTGATCGACggatTGAGACGCAGACaCGCGCCTACaTTC
Short_nuclear_domain;ANR28_HUMAN;Ank;729;29;negcontrol;WT;iter_2;AKSHAT;HLH_library.csv	AGTCGttAGCTGCCGTTCCCGTCTCCctccGGTCACATTGGGGTGTTAGGAGCTCTCCTGCAATCCGCGGCTTCTATGGACGCCAATCCCGCAACAGCCGATAATCATGGATATACGGCCCTACATTGGGCCTGCTACAACGGCCACGAAACCTGTGTTGAGCTGCTTTTGGAGCAGGAGGTGTTCCAGAAGACTGAGGGCAACGCATTTAGCCCTCTCCACTGCGCCGTCATCAACGACAATGAAGGGGCAGCTGAAATGCTGATAGATggatTGAGACGCAGACaCGCGCCTACaTTC
Short_nuclear_domain;ANR28_HUMAN;Ank;729;29;negcontrol;WT;iter_3;AKSHAT;HLH_library.csv	AGTCGttAGCTGCCGTTCCCGTCTCCctccGGACACATCGGGGTGCTAGGCGCTCTGTTACAGTCTGCCGCTAGCATGGATGCAAATCCCGCAACGGCCGACAACCATGGCTATACAGCCTTGCATTGGGCCTGCTACAACGGACACGAGACTTGCGTTGAACTTCTCCTGGAGCAGGAAGTGTTTCAAAAGACCGAGGGTAATGCATTCTCCCCTCTCCACTGTGCGGTCATAAACGACAATGAGGGGGCCGCTGAAATGCTGATTGATggatTGAGACGCAGACaCGCGCCTACaTTC
Short_nuclear_domain;ANR28_HUMAN;Ank;729;29;negcontrol;WT;iter_4;AKSHAT;HLH_library.csv	AGTCGttAGCTGCCGTTCCCGTCTCCctccGGCCACATCGGAGTTCTGGGGGCCTTGCTCCAGTCTGCTGCATCCATGGATGCCAACCCTGCTACTGCAGACAATCACGGATACACAGCCCTACATTGGGCCTGCTATAACGGTCACGAGACCTGTGTGGAGCTCCTTCTGGAACAAGAAGTCTTCCAGAAGACCGAAGGCAACGCATTTAGCCCCTTACATTGCGCCGTGATTAATGACAATGAGGGGGCTGCGGAGATGCTGATAGATggatTGAGACGCAGACaCGCGCCTACaTTC
Short_nuclear_domain;ANR28_HUMAN;Ank;798;32;negcontrol;WT;iter_0;AKSHAT;HLH_library.csv	AGTCGttAGCTGCCGTTCCCGTCTCCctccGATAATGAGGGCGCAGCAGAAATGCTTATCGACACCCTGGGTGCCTCAATTGTTAACGCTACTGACAGTAAGGGAAGGACCCCCCTGCATGCCGCCGCGTTCACAGACCACGTGGAGTGCCTACAGCTCCTGTTGAGCCACAATGCCCAAGTGAATAGCGTAGATTCCACTGGGAAAACACCTCTCATGATGGCTGCTGAAAACGGCCAGACCAACACGGTCGAGATGTTAGTGTCCTCTggatTGAGACGCAGACaCGCGCCTACaTTC
Short_nuclear_domain;ANR28_HUMAN;Ank;798;32;negcontrol;WT;iter_1;AKSHAT;HLH_library.csv	AGTCGttAGCTGCCGTTCCCGTCTCCctccGACAACGAAGGCGCTGCGGAAATGCTCATCGACACTCTGGGGGCATCTATTGTTAACGCCACAGATTCCAAGGGCAGGACCCCCCTGCACGCTGCAGCCTTCACTGACCATGTCGAGTGCCTACAGTTATTGCTGTCACACAATGCTCAGGTGAACAGCGTAGATAGTACCGGTAAAACCCCTCTCATGATGGCCGCCGAGAATGGACAAACGAATACAGTGGAGATGCTTGTGTCCAGCggatTGAGACGCAGACaCGCGCCTACaTTC
Short_nuclear_domain;ANR28_HUMAN;Ank;798;32;negcontrol;WT;iter_2;AKSHAT;HLH_library.csv	AGTCGttAGCTGCCGTTCCCGTCTCCctccGATAACGAAGGGGCGGCTGAGATGCTGATTGACACCCTCGGTGCTTCAATCGTTAACGCCACTGATTCTAAAGGAAGGACCCCTCTACATGCTGCCGCATTCACAGACCACGTGGAGTGCCTGCAGCTTTTATTGTCCCACAACGCACAGGTGAATTCCGTCGACAGCACCGGCAAGACGCCCCTGATGATGGCCGCCGAAAATGGCCAAACAAATACTGTAGAGATGCTCGTGAGCAGTggatTGAGACGCAGACaCGCGCCTACaTTC
Short_nuclear_domain;ANR28_HUMAN;Ank;798;32;negcontrol;WT;iter_3;AKSHAT;HLH_library.csv	AGTCGttAGCTGCCGTTCCCGTCTCCctccGACAACGAGGGTGCCGCAGAGATGTTGATCGACACACTGGGCGCTAGCATTGTGAACGCCACGGATAGTAAGGGCAGGACTCCCCTCCACGCTGCAGCCTTCACCGATCACGTCGAATGCCTGCAGTTACTACTGTCTCATAATGCTCAAGTAAATTCAGTTGACTCCACCGGAAAAACTCCTCTCATGATGGCCGCGGAGAATGGGCAGACCAACACAGTGGAAATGCTTGTGAGCTCCggatTGAGACGCAGACaCGCGCCTACaTTC
Short_nuclear_domain;ANR28_HUMAN;Ank;798;32;negcontrol;WT;iter_4;AKSHAT;HLH_library.csv	AGTCGttAGCTGCCGTTCCCGTCTCCctccGACAATGAGGGCGCGGCCGAGATGCTGATCGATACTCTGGGCGCATCAATTGTTAACGCTACAGACTCCAAAGGGAGGACTCCTCTACATGCCGCCGCTTTCACGGACCACGTGGAATGCTTGCAGTTACTCCTGTCCCACAACGCACAGGTAAACTCTGTGGATAGCACCGGAAAGACACCCCTTATGATGGCCGCTGAGAATGGTCAAACCAATACCGTGGAAATGCTCGTCAGTAGCggatTGAGACGCAGACaCGCGCCTACaTTC
Short_nuclear_domain;ANR28_HUMAN;Ank;831;33;negcontrol;WT;iter_0;AKSHAT;HLH_library.csv	AGTCGttAGCTGCCGTTCCCGTCTCCctccTTCACGGACCACGTGGAATGCTTGCAGTTACTTCTGTCACATAATGCACAGGTCAACTCTGTTGATAGCACCGGCAAAACCCCCCTGATGATGGCTGCCGAGAACGGACAGACTAATACAGTAGAAATGCTGGTGTCCTCGGCATCCGCGGAGCTGACCCTGCAAGACAACAGTAAGAATACTGCCCTTCACCTCGCTTGTTCTAAGGGGCATGAGACAAGCGCCTTGCTCATCCTAGAAggatTGAGACGCAGACaCGCGCCTACaTTC
Short_nuclear_domain;ANR28_HUMAN;Ank;831;33;negcontrol;WT;iter_1;AKSHAT;HLH_library.csv	AGTCGttAGCTGCCGTTCCCGTCTCCctccTTCACAGACCATGTCGAGTGTTTACAGCTGCTCCTGTCTCACAACGCACAAGTGAACAGCGTGGACTCCACCGGGAAAACGCCCCTAATGATGGCCGCTGAAAATGGACAGACCAACACTGTTGAAATGCTGGTAAGTAGCGCCTCCGCTGAACTTACCCTCCAGGATAATTCGAAGAATACTGCGCTGCACCTGGCCTGCTCTAAGGGCCATGAGACATCAGCACTTTTGATCTTGGAGggatTGAGACGCAGACaCGCGCCTACaTTC
Short_nuclear_domain;ANR28_HUMAN;Ank;831;33;negcontrol;WT;iter_2;AKSHAT;HLH_library.csv	AGTCGttAGCTGCCGTTCCCGTCTCCctccTTCACTGACCACGTTGAGTGTTTGCAGCTCCTTCTATCTCATAATGCCCAAGTCAATAGCGTGGATAGTACGGGCAAGACTCCCCTGATGATGGCAGCCGAGAACGGGCAGACCAACACAGTGGAAATGCTGGTATCCTCGGCCAGCGCAGAACTGACATTACAGGACAATTCTAAAAACACCGCGCTGCATTTGGCTTGCTCCAAGGGACACGAGACCTCAGCTCTCCTGATCCTTGAAggatTGAGACGCAGACaCGCGCCTACaTTC
Short_nuclear_domain;ANR28_HUMAN;Ank;831;33;negcontrol;WT;iter_3;AKSHAT;HLH_library.csv	AGTCGttAGCTGCCGTTCCCGTCTCCctccTTCACCGACCACGTAGAGTGTCTGCAGCTGCTGCTTTCCCATAACGCCCAGGTTAACAGCGTGGACTCTACTGGGAAAACCCCCTTAATGATGGCAGCTGAAAATGGACAGACCAATACAGTCGAGATGCTGGTGTCTTCGGCCTCCGCTGAACTGACACTTCAAGATAACAGCAAGAATACGGCCTTGCATTTGGCGTGCTCAAAGGGCCACGAAACTAGTGCACTCCTCATCCTAGAGggatTGAGACGCAGACaCGCGCCTACaTTC
Short_nuclear_domain;ANR28_HUMAN;Ank;831;33;negcontrol;WT;iter_4;AKSHAT;HLH_library.csv	AGTCGttAGCTGCCGTTCCCGTCTCCctccTTCACGGACCACGTCGAGTGTTTGCAGCTCCTACTGAGTCATAACGCTCAGGTTAACTCGGTGGATTCTACAGGAAAGACTCCCCTTATGATGGCCGCGGAGAACGGCCAAACTAATACCGTAGAGATGTTGGTGTCTTCAGCATCCGCTGAACTCACCCTTCAGGACAATAGCAAGAATACAGCACTGCACCTGGCCTGCAGCAAAGGGCATGAAACCTCCGCCCTGCTGATCTTAGAAggatTGAGACGCAGACaCGCGCCTACaTTC
Short_nuclear_domain;ANR28_HUMAN;Ank_2;881;70;negcontrol;WT;iter_0;AKSHAT;HLH_library.csv	AGTCGttAGCTGCCGTTCCCGTCTCCctccGAGTTGACCCTGCAGGATAACTCTAAAAACACCGCTCTCCACTTGGCCTGCTCCAAGGGTCACGAGACTAGTGCACTGCTTATACTCGAGAAAATTACGGACAGGAATCTCATCAACGCCACTAATGCCGCGCTGCAGACCCCCCTTCATGTCGCTGCTAGAAACGGCTTAACAATGGTTGTACAAGAACTGCTAGGAAAGGGGGCCAGCGTGCTGGCAGTGGACGAAAATGGCTACACAggatTGAGACGCAGACaCGCGCCTACaTTC
Short_nuclear_domain;ANR28_HUMAN;Ank_2;881;70;negcontrol;WT;iter_1;AKSHAT;HLH_library.csv	AGTCGttAGCTGCCGTTCCCGTCTCCctccGAGTTGACACTCCAGGACAATTCTAAAAACACTGCCCTCCATCTGGCTTGCAGCAAGGGGCACGAAACGTCAGCCCTGCTCATACTTGAGAAGATTACTGATAGAAACCTTATCAATGCCACCAACGCCGCACTGCAGACACCCCTACACGTGGCGGCAAGGAATGGCCTGACCATGGTTGTCCAAGAGTTGCTGGGTAAAGGAGCTTCCGTGTTAGCTGTAGACGAAAACGGCTACACCggatTGAGACGCAGACaCGCGCCTACaTTC
Short_nuclear_domain;ANR28_HUMAN;Ank_2;881;70;negcontrol;WT;iter_2;AKSHAT;HLH_library.csv	AGTCGttAGCTGCCGTTCCCGTCTCCctccGAGCTGACTCTGCAAGATAACTCAAAAAACACCGCCCTCCACCTGGCCTGCTCCAAGGGACATGAGACAAGCGCGCTTCTTATCCTGGAGAAAATTACGGACAGAAATTTGATAAATGCTACAAACGCTGCCCTACAGACTCCCCTCCACGTGGCAGCAAGGAACGGCTTAACCATGGTCGTTCAGGAATTGCTCGGCAAGGGTGCCTCTGTACTGGCTGTGGACGAAAATGGGTACACCggatTGAGACGCAGACaCGCGCCTACaTTC
Short_nuclear_domain;ANR28_HUMAN;Ank_2;881;70;negcontrol;WT;iter_3;AKSHAT;HLH_library.csv	AGTCGttAGCTGCCGTTCCCGTCTCCctccGAGCTGACTCTGCAAGACAATTCCAAAAACACTGCCTTGCACCTGGCTTGCTCAAAAGGTCATGAAACATCTGCCCTCCTTATACTCGAAAAGATTACCGACAGAAACCTGATCAATGCTACCAACGCCGCACTACAGACGCCCCTCCACGTGGCTGCAAGGAACGGCTTGACCATGGTAGTTCAGGAGCTGTTAGGCAAGGGGGCGAGCGTGCTTGCCGTCGATGAGAATGGATACACAggatTGAGACGCAGACaCGCGCCTACaTTC
Short_nuclear_domain;ANR28_HUMAN;Ank_2;881;70;negcontrol;WT;iter_4;AKSHAT;HLH_library.csv	AGTCGttAGCTGCCGTTCCCGTCTCCctccGAGCTGACTCTTCAGGACAACTCAAAAAACACTGCCTTGCACCTCGCATGCAGCAAGGGACATGAGACCTCCGCTCTTTTAATTTTGGAAAAGATAACCGACAGGAACCTGATCAATGCCACGAATGCGGCCCTGCAGACACCCCTGCACGTAGCAGCTAGAAATGGCCTCACAATGGTGGTGCAAGAACTCCTGGGCAAAGGGGCCTCTGTCCTAGCTGTTGATGAGAACGGTTACACCggatTGAGACGCAGACaCGCGCCTACaTTC
Short_nuclear_domain;ANR37_HUMAN;Ank_4;50;53;negcontrol;WT;iter_0;AKSHAT;HLH_library.csv	AGTCGttAGCTGCCGTTCCCGTCTCCctccCTGCAGACTGGTGCCGATCTTAACCAGCAAGATGTGCTTGGCGAGGCTCCCTTGCACAAAGCCGCTAAAGTTGGCAGCTTAGAATGCCTCTCACTACTGGTCGCTAGTGACGCGCAAATAGATCTCTGCAATAAGAACGGACAGACCGCCGAAGACCTGGCATGGTCCTGTGGGTTTCCTGACTGTGCAAAATTCCTGACAACCATCAAGTGCATGCAGACGATTAAGGCCTCTGAGCATggatTGAGACGCAGACaCGCGCCTACaTTC
Short_nuclear_domain;ANR37_HUMAN;Ank_4;50;53;negcontrol;WT;iter_1;AKSHAT;HLH_library.csv	AGTCGttAGCTGCCGTTCCCGTCTCCctccCTGCAGACCGGGGCCGACCTTAACCAGCAGGATGTCCTGGGCGAGGCCCCCTTGCATAAGGCCGCAAAAGTTGGAAGCCTGGAATGCCTGTCTCTACTTGTGGCTTCAGACGCTCAGATTGATCTCTGTAACAAAAATGGCCAAACGGCTGAAGACTTAGCATGGTCCTGCGGTTTTCCTGATTGCGCCAAGTTCCTCACCACAATAAAGTGTATGCAAACTATCAAAGCGAGTGAGCACggatTGAGACGCAGACaCGCGCCTACaTTC
Short_nuclear_domain;ANR37_HUMAN;Ank_4;50;53;negcontrol;WT;iter_2;AKSHAT;HLH_library.csv	AGTCGttAGCTGCCGTTCCCGTCTCCctccCTACAAACGGGCGCTGATCTCAACCAGCAAGACGTTCTGGGTGAGGCACCTTTACATAAAGCTGCTAAAGTGGGCTCTCTCGAATGTTTGAGCCTTCTGGTCGCGAGTGATGCCCAGATAGACCTGTGCAACAAAAATGGACAGACCGCCGAGGATCTTGCCTGGTCATGCGGGTTCCCCGACTGTGCAAAGTTTCTGACTACCATTAAGTGCATGCAGACAATCAAGGCCTCCGAACACggatTGAGACGCAGACaCGCGCCTACaTTC
Short_nuclear_domain;ANR37_HUMAN;Ank_4;50;53;negcontrol;WT;iter_3;AKSHAT;HLH_library.csv	AGTCGttAGCTGCCGTTCCCGTCTCCctccCTTCAAACCGGCGCTGACCTGAATCAACAGGACGTGCTAGGGGAAGCCCCTTTGCACAAAGCCGCAAAAGTCGGCAGTCTCGAGTGCCTGAGCTTACTGGTTGCTTCCGATGCCCAGATAGACCTTTGCAACAAAAACGGTCAGACAGCTGAGGATCTGGCCTGGTCATGTGGATTCCCCGATTGTGCGAAGTTTCTCACCACTATTAAGTGCATGCAGACGATCAAGGCATCTGAACATggatTGAGACGCAGACaCGCGCCTACaTTC
Short_nuclear_domain;ANR37_HUMAN;Ank_4;50;53;negcontrol;WT;iter_4;AKSHAT;HLH_library.csv	AGTCGttAGCTGCCGTTCCCGTCTCCctccCTCCAAACTGGTGCTGATTTAAACCAACAGGACGTGCTAGGGGAAGCACCCCTGCATAAAGCCGCTAAAGTTGGCTCACTGGAGTGTCTTAGTTTGCTCGTCGCCTCTGACGCTCAGATAGATCTGTGCAACAAGAATGGCCAGACCGCCGAGGACCTTGCATGGAGCTGTGGATTCCCTGATTGCGCGAAATTTCTGACGACAATCAAGTGCATGCAGACCATTAAGGCCTCCGAACACggatTGAGACGCAGACaCGCGCCTACaTTC
Short_nuclear_domain;ANR49_HUMAN;Ank_4;94;53;negcontrol;WT;iter_0;AKSHAT;HLH_library.csv	AGTCGttAGCTGCCGTTCCCGTCTCCctccTCTGAGAAGGCTACTCACGTAAATACAAGGGATGAAGACGAGTACACTCCCCTGCATAGAGCCGCTTATAGCGGGCATCTTGACATCGTGCAAGAACTGATTGCCCAGGGCGCCGATGTGCACGCAGTTACGGTCGACGGTTGGACCCCTTTACACTCAGCTTGCAAATGGAATAACACCCGGGTGGCATCCTTCCTCCTGCAGCATGATGCGGACATAAACGCCCAGACAAAGGGATTGggatTGAGACGCAGACaCGCGCCTACaTTC
Short_nuclear_domain;ANR49_HUMAN;Ank_4;94;53;negcontrol;WT;iter_1;AKSHAT;HLH_library.csv	AGTCGttAGCTGCCGTTCCCGTCTCCctccAGCGAAAAAGCTACCCATGTAAATACACGGGACGAAGATGAGTATACTCCTCTGCACAGGGCGGCATACTCCGGACATCTGGACATCGTGCAGGAGCTGATAGCTCAGGGGGCAGACGTGCACGCCGTGACTGTCGATGGCTGGACGCCCTTACATTCAGCCTGCAAGTGGAATAACACAAGAGTTGCCTCTTTCCTCCTTCAGCACGATGCTGACATTAACGCCCAAACCAAGGGTTTGggatTGAGACGCAGACaCGCGCCTACaTTC
Short_nuclear_domain;ANR49_HUMAN;Ank_4;94;53;negcontrol;WT;iter_2;AKSHAT;HLH_library.csv	AGTCGttAGCTGCCGTTCCCGTCTCCctccTCTGAGAAAGCTACGCACGTGAATACACGGGACGAAGACGAGTATACTCCCCTGCACAGAGCCGCCTACTCAGGCCACCTGGATATTGTCCAGGAACTGATAGCTCAGGGAGCCGACGTACATGCAGTGACCGTGGACGGTTGGACTCCTTTGCATAGCGCTTGCAAGTGGAATAACACCAGGGTTGCCTCCTTCCTCTTACAACATGATGCGGATATCAACGCACAGACAAAGGGGCTTggatTGAGACGCAGACaCGCGCCTACaTTC
Short_nuclear_domain;ANR49_HUMAN;Ank_4;94;53;negcontrol;WT;iter_3;AKSHAT;HLH_library.csv	AGTCGttAGCTGCCGTTCCCGTCTCCctccTCAGAAAAGGCCACACACGTGAACACGAGGGACGAGGACGAGTATACTCCTCTCCATAGAGCGGCATACAGCGGGCACTTGGATATTGTACAAGAACTGATAGCACAGGGTGCTGACGTCCATGCTGTTACCGTGGATGGATGGACTCCCTTACATTCCGCCTGCAAGTGGAACAATACACGGGTGGCTTCTTTCCTGCTGCAGCACGATGCCGACATCAATGCCCAGACCAAAGGCCTTggatTGAGACGCAGACaCGCGCCTACaTTC
Short_nuclear_domain;ANR49_HUMAN;Ank_4;94;53;negcontrol;WT;iter_4;AKSHAT;HLH_library.csv	AGTCGttAGCTGCCGTTCCCGTCTCCctccTCTGAAAAAGCTACTCATGTGAATACGCGGGACGAAGACGAGTACACACCCTTGCACAGGGCCGCGTATTCCGGCCACCTGGACATCGTTCAGGAGCTGATTGCTCAAGGAGCCGATGTGCATGCTGTCACTGTAGATGGTTGGACCCCTCTGCATAGCGCATGCAAGTGGAATAACACCAGAGTGGCCTCATTCCTCTTACAGCACGACGCCGATATAAACGCACAGACAAAGGGGCTTggatTGAGACGCAGACaCGCGCCTACaTTC
Short_nuclear_domain;ANS1B_HUMAN;SAM_1;801;66;negcontrol;WT;iter_0;AKSHAT;HLH_library.csv	AGTCGttAGCTGCCGTTCCCGTCTCCctccAACGGCGAAACAACCCGACCACGGTGCCCCGTTCAGACTGTCGGACAGTGGCTGGAGTCTATCGGGCTTCCGCAGTACGAAAATCACCTGATGGCTAATGGCTTTGACAACGTGCAATTCATGGGGTCCAATGTGATGGAGGACCAGGATCTGTTAGAGATTGGCATCCTAAACAGCGGTCATAGACAGAGGATACTCCAAGCCATCCAGCTCTTGCCTAAGATGCGCCCCATTGGACACggatTGAGACGCAGACaCGCGCCTACaTTC
Short_nuclear_domain;ANS1B_HUMAN;SAM_1;801;66;negcontrol;WT;iter_1;AKSHAT;HLH_library.csv	AGTCGttAGCTGCCGTTCCCGTCTCCctccAATGGGGAGACCACTCGCCCCCGGTGCCCAGTGCAAACAGTTGGGCAATGGTTGGAAAGCATTGGCCTTCCTCAGTACGAGAATCACCTGATGGCCAACGGTTTCGATAATGTGCAGTTTATGGGATCTAACGTCATGGAAGACCAGGACCTACTCGAGATCGGCATCTTAAACTCCGGCCATCGACAGAGGATCCTGCAGGCTATACAGCTCCTGCCGAAGATGAGACCCATTGGACACggatTGAGACGCAGACaCGCGCCTACaTTC
Short_nuclear_domain;ANS1B_HUMAN;SAM_1;801;66;negcontrol;WT;iter_2;AKSHAT;HLH_library.csv	AGTCGttAGCTGCCGTTCCCGTCTCCctccAACGGAGAGACAACCCGACCAAGGTGCCCCGTTCAAACTGTGGGCCAGTGGCTCGAGAGCATCGGACTACCTCAGTACGAGAATCACCTTATGGCTAATGGTTTTGACAATGTGCAGTTCATGGGGTCCAACGTCATGGAAGATCAGGACTTGTTAGAAATCGGGATACTGAACTCTGGCCACCGGCAGCGCATTCTGCAAGCCATCCAGCTGCTCCCCAAGATGAGACCGATTGGCCATggatTGAGACGCAGACaCGCGCCTACaTTC
Short_nuclear_domain;ANS1B_HUMAN;SAM_1;801;66;negcontrol;WT;iter_3;AKSHAT;HLH_library.csv	AGTCGttAGCTGCCGTTCCCGTCTCCctccAACGGGGAGACAACCCGACCAAGGTGCCCTGTTCAGACTGTGGGGCAATGGTTAGAGTCCATTGGCCTCCCCCAGTACGAGAATCATCTCATGGCTAACGGCTTCGACAATGTGCAATTTATGGGCTCTAATGTCATGGAAGACCAGGATCTTCTGGAAATTGGAATACTGAACAGCGGACACCGCCAGCGGATCCTACAGGCCATCCAGCTGTTGCCCAAGATGAGACCGATCGGTCACggatTGAGACGCAGACaCGCGCCTACaTTC
Short_nuclear_domain;ANS1B_HUMAN;SAM_1;801;66;negcontrol;WT;iter_4;AKSHAT;HLH_library.csv	AGTCGttAGCTGCCGTTCCCGTCTCCctccAACGGAGAGACTACCCGCCCCAGGTGCCCGGTGCAAACAGTTGGGCAGTGGCTGGAAAGCATAGGACTACCTCAATACGAGAACCACTTGATGGCCAATGGTTTTGACAACGTGCAGTTCATGGGGTCTAATGTCATGGAGGACCAGGATCTGCTGGAAATTGGCATCTTAAATTCCGGCCACCGGCAGCGAATTCTCCAGGCTATCCAGCTTCTCCCAAAGATGAGACCCATCGGCCATggatTGAGACGCAGACaCGCGCCTACaTTC
Short_nuclear_domain;ANXA1_HUMAN;Annexin;38;65;negcontrol;WT;iter_0;AKSHAT;HLH_library.csv	AGTCGttAGCTGCCGTTCCCGTCTCCctccTACCCTACCTTTAACCCCAGCTCCGATGTTGCTGCCCTTCATAAAGCAATCATGGTGAAGGGCGTGGACGAGGCTACAATAATTGACATCTTAACAAAAAGGAACAATGCCCAGAGACAGCAAATTAAGGCCGCGTATCTGCAGGAGACCGGGAAACCGCTCGATGAAACTTTGAAGAAGGCACTGACCGGACACCTGGAGGAAGTAGTCCTCGCCCTGCTAAAGACGCCAGCTCAGTTCggatTGAGACGCAGACaCGCGCCTACaTTC
Short_nuclear_domain;ANXA1_HUMAN;Annexin;38;65;negcontrol;WT;iter_1;AKSHAT;HLH_library.csv	AGTCGttAGCTGCCGTTCCCGTCTCCctccTACCCGACTTTTAACCCAAGCTCCGATGTCGCAGCCCTCCACAAGGCAATAATGGTAAAGGGGGTGGACGAGGCCACAATCATCGATATTCTGACAAAAAGGAATAACGCTCAGAGACAGCAGATTAAGGCTGCTTATTTGCAGGAAACTGGCAAACCCCTGGACGAAACCCTGAAAAAGGCCTTAACGGGACATCTGGAGGAGGTGGTTCTAGCCCTTCTCAAGACCCCTGCGCAATTCggatTGAGACGCAGACaCGCGCCTACaTTC
Short_nuclear_domain;ANXA1_HUMAN;Annexin;38;65;negcontrol;WT;iter_2;AKSHAT;HLH_library.csv	AGTCGttAGCTGCCGTTCCCGTCTCCctccTACCCAACATTCAACCCCAGCTCCGATGTGGCTGCTCTCCACAAGGCAATCATGGTGAAGGGAGTCGACGAGGCAACCATCATAGATATTCTAACTAAAAGAAATAACGCCCAGAGGCAACAGATTAAGGCGGCCTATTTGCAGGAAACCGGGAAGCCTCTGGACGAGACTTTAAAAAAAGCCCTCACGGGCCATCTGGAGGAAGTTGTACTGGCTCTTCTGAAGACACCGGCCCAGTTTggatTGAGACGCAGACaCGCGCCTACaTTC
Short_nuclear_domain;ANXA1_HUMAN;Annexin;38;65;negcontrol;WT;iter_3;AKSHAT;HLH_library.csv	AGTCGttAGCTGCCGTTCCCGTCTCCctccTACCCCACCTTCAACCCGTCCAGCGATGTAGCTGCGCTCCATAAGGCCATCATGGTGAAGGGAGTGGACGAGGCCACAATTATTGATATCCTGACGAAGAGAAACAATGCACAGAGGCAGCAAATAAAAGCCGCTTATCTTCAGGAAACTGGCAAACCTCTCGACGAAACTTTGAAGAAGGCCCTAACAGGGCACCTGGAGGAGGTCGTTTTAGCACTGCTGAAAACCCCAGCTCAGTTTggatTGAGACGCAGACaCGCGCCTACaTTC
Short_nuclear_domain;ANXA1_HUMAN;Annexin;38;65;negcontrol;WT;iter_4;AKSHAT;HLH_library.csv	AGTCGttAGCTGCCGTTCCCGTCTCCctccTATCCGACGTTTAACCCTTCCAGCGATGTCGCTGCACTGCACAAAGCTATCATGGTAAAGGGGGTGGATGAGGCAACTATTATAGACATTCTCACAAAGAGGAATAACGCCCAGAGACAGCAGATCAAGGCTGCGTACCTGCAAGAGACAGGAAAACCACTGGACGAAACCTTAAAGAAGGCCCTTACCGGCCATTTGGAGGAAGTTGTGCTAGCCCTCCTGAAAACTCCCGCCCAGTTCggatTGAGACGCAGACaCGCGCCTACaTTC
Short_nuclear_domain;ANXA1_HUMAN;Annexin;110;65;negcontrol;WT;iter_0;AKSHAT;HLH_library.csv	AGTCGttAGCTGCCGTTCCCGTCTCCctccCTGCTGAAAACGCCCGCTCAGTTTGATGCCGATGAGCTTAGGGCAGCGATGAAGGGATTAGGGACAGACGAGGACACCCTTATTGAAATACTAGCTAGTCGCACCAATAAAGAAATCCGGGATATTAACCGTGTGTACAGAGAGGAGCTGAAGAGAGACTTGGCAAAGGATATCACAAGCGACACTTCCGGCGATTTCAGGAACGCCCTGCTCTCTCTCGCCAAAGGTGACCGATCAGAAggatTGAGACGCAGACaCGCGCCTACaTTC
Short_nuclear_domain;ANXA1_HUMAN;Annexin;110;65;negcontrol;WT;iter_1;AKSHAT;HLH_library.csv	AGTCGttAGCTGCCGTTCCCGTCTCCctccCTGCTCAAAACGCCCGCTCAGTTCGACGCCGATGAACTTAGGGCAGCGATGAAAGGCCTGGGAACAGACGAGGACACCCTTATCGAGATTCTCGCAAGCAGGACCAACAAGGAGATACGGGATATTAACAGAGTGTACCGCGAAGAGTTAAAACGAGATCTAGCTAAGGACATCACATCTGACACTTCCGGTGATTTTCGTAATGCCCTGTTGTCACTGGCCAAGGGGGATAGAAGTGAAggatTGAGACGCAGACaCGCGCCTACaTTC
Short_nuclear_domain;ANXA1_HUMAN;Annexin;110;65;negcontrol;WT;iter_2;AKSHAT;HLH_library.csv	AGTCGttAGCTGCCGTTCCCGTCTCCctccCTTCTGAAAACACCCGCACAGTTCGATGCTGATGAGCTAAGGGCTGCGATGAAAGGCTTGGGAACCGACGAAGACACGCTCATCGAGATCCTGGCCTCTAGAACTAACAAGGAGATAAGGGACATTAACCGCGTGTACAGAGAGGAATTAAAACGAGACCTGGCAAAGGATATTACAAGTGATACCTCAGGGGACTTTCGGAATGCCCTTCTGTCCCTCGCCAAGGGTGATCGTAGCGAAggatTGAGACGCAGACaCGCGCCTACaTTC
Short_nuclear_domain;ANXA1_HUMAN;Annexin;110;65;negcontrol;WT;iter_3;AKSHAT;HLH_library.csv	AGTCGttAGCTGCCGTTCCCGTCTCCctccCTGCTAAAAACCCCCGCGCAGTTTGATGCTGACGAACTGCGAGCCGCAATGAAAGGCCTGGGGACAGATGAAGACACTCTCATTGAGATCCTTGCTTCCAGGACAAACAAGGAGATAAGGGACATTAACAGAGTGTACCGCGAAGAGCTTAAAAGAGATCTCGCCAAGGATATCACGTCAGATACCAGCGGAGACTTCCGGAATGCCCTGTTAAGTTTGGCAAAGGGTGACCGTTCTGAGggatTGAGACGCAGACaCGCGCCTACaTTC
Short_nuclear_domain;ANXA1_HUMAN;Annexin;110;65;negcontrol;WT;iter_4;AKSHAT;HLH_library.csv	AGTCGttAGCTGCCGTTCCCGTCTCCctccCTGCTGAAGACCCCCGCTCAGTTCGATGCCGATGAACTCCGAGCAGCTATGAAAGGGCTTGGAACCGACGAGGATACATTGATCGAGATTCTTGCGTCCAGAACAAACAAAGAAATCAGAGACATTAATAGGGTGTACAGGGAGGAGCTGAAGCGCGACCTCGCCAAGGATATAACGTCAGATACTAGTGGCGACTTTCGGAACGCATTACTATCTCTGGCCAAAGGTGACCGTAGCGAAggatTGAGACGCAGACaCGCGCCTACaTTC
Short_nuclear_domain;ANXA1_HUMAN;Annexin;194;66;negcontrol;WT;iter_0;AKSHAT;HLH_library.csv	AGTCGttAGCTGCCGTTCCCGTCTCCctccAATGAGGACCTGGCGGATTCCGACGCACGAGCTCTCTATGAGGCCGGCGAACGGAGAAAAGGAACCGATGTAAATGTGTTCAACACAATTTTGACAACTCGTTCTTACCCCCAGCTTCGCAGGGTGTTTCAAAAGTATACGAAGTACTCAAAACACGACATGAACAAGGTTCTCGACCTGGAGTTAAAGGGGGATATAGAAAAATGCCTGACCGCCATCGTCAAGTGTGCTACTAGCAAAggatTGAGACGCAGACaCGCGCCTACaTTC
Short_nuclear_domain;ANXA1_HUMAN;Annexin;194;66;negcontrol;WT;iter_1;AKSHAT;HLH_library.csv	AGTCGttAGCTGCCGTTCCCGTCTCCctccAACGAGGATCTCGCCGACAGCGACGCGCGGGCCTTGTATGAGGCAGGAGAACGCCGAAAAGGGACCGATGTGAACGTCTTTAATACCATCTTAACGACTCGTTCCTACCCCCAGCTGAGAAGGGTATTCCAAAAGTATACAAAGTACTCAAAGCACGACATGAATAAAGTTCTCGACCTTGAGCTGAAGGGCGATATAGAAAAGTGTCTGACAGCTATTGTGAAATGCGCTACTTCTAAAggatTGAGACGCAGACaCGCGCCTACaTTC
Short_nuclear_domain;ANXA1_HUMAN;Annexin;194;66;negcontrol;WT;iter_2;AKSHAT;HLH_library.csv	AGTCGttAGCTGCCGTTCCCGTCTCCctccAACGAAGATCTGGCGGACAGCGACGCCAGAGCACTTTATGAAGCTGGCGAGCGAAGGAAGGGGACGGATGTGAATGTGTTTAATACAATTCTCACTACTCGTTCCTATCCCCAGTTGCGCCGGGTTTTCCAAAAGTACACCAAATACTCAAAGCACGACATGAACAAAGTACTGGATCTGGAGTTAAAAGGAGACATAGAGAAGTGCCTCACCGCTATCGTCAAGTGTGCCACATCTAAAggatTGAGACGCAGACaCGCGCCTACaTTC
Short_nuclear_domain;ANXA1_HUMAN;Annexin;194;66;negcontrol;WT;iter_3;AKSHAT;HLH_library.csv	AGTCGttAGCTGCCGTTCCCGTCTCCctccAACGAGGATCTCGCAGACTCTGACGCTAGGGCTCTGTACGAAGCCGGCGAACGACGCAAAGGAACTGACGTAAACGTTTTCAATACGATACTGACTACACGTTCATATCCCCAACTTAGACGGGTGTTTCAGAAGTACACAAAGTATTCCAAGCACGATATGAATAAAGTGTTAGATTTGGAGCTGAAGGGGGACATTGAGAAATGTCTCACCGCCATCGTCAAGTGCGCGACCAGCAAAggatTGAGACGCAGACaCGCGCCTACaTTC
Short_nuclear_domain;ANXA1_HUMAN;Annexin;194;66;negcontrol;WT;iter_4;AKSHAT;HLH_library.csv	AGTCGttAGCTGCCGTTCCCGTCTCCctccAATGAGGACTTGGCCGACTCAGACGCTAGAGCGCTTTATGAGGCTGGGGAGCGACGGAAAGGCACAGATGTAAACGTGTTCAATACGATACTGACTACAAGGTCCTACCCCCAACTGCGCCGTGTGTTTCAGAAGTACACCAAGTATAGCAAGCACGACATGAACAAAGTCCTCGATTTAGAACTGAAGGGAGATATTGAAAAATGCCTCACCGCCATCGTTAAATGTGCAACTTCTAAGggatTGAGACGCAGACaCGCGCCTACaTTC
Short_nuclear_domain;APBA1_HUMAN;PDZ;743;73;negcontrol;WT;iter_0;AKSHAT;HLH_library.csv	AGTCGttAGCTGCCGTTCCCGTCTCCctccCCAGTAACTACGGTGTTGATTCGCAGGCCTGACCTGCGTTACCAGCTGGGATTCTCTGTGCAGAATGGAATCATTTGCTCCCTCATGCGAGGGGGCATCGCCGAGAGAGGGGGCGTTAGGGTGGGTCATCGGATCATCGAAATAAACGGCCAAAGCGTTGTGGCCACACCCCACGAGAAGATTGTCCACATCCTTTCAAACGCAGTCGGTGAAATACATATGAAAACCATGCCGGCTGCGggatTGAGACGCAGACaCGCGCCTACaTTC
Short_nuclear_domain;APBA1_HUMAN;PDZ;743;73;negcontrol;WT;iter_1;AKSHAT;HLH_library.csv	AGTCGttAGCTGCCGTTCCCGTCTCCctccCCTGTCACTACGGTGCTTATACGAAGGCCGGACTTGAGGTACCAGCTCGGTTTCTCAGTTCAAAATGGCATAATCTGCAGCCTGATGCGTGGCGGGATTGCCGAACGCGGAGGTGTACGGGTCGGACACAGAATCATCGAGATCAACGGGCAGTCCGTTGTGGCCACCCCCCATGAAAAAATCGTGCACATTCTGTCTAACGCGGTGGGCGAGATTCATATGAAGACAATGCCAGCAGCTggatTGAGACGCAGACaCGCGCCTACaTTC
Short_nuclear_domain;APBA1_HUMAN;PDZ;743;73;negcontrol;WT;iter_2;AKSHAT;HLH_library.csv	AGTCGttAGCTGCCGTTCCCGTCTCCctccCCCGTGACTACCGTACTGATTCGACGTCCGGACCTCCGCTACCAGCTTGGTTTCTCTGTTCAAAATGGGATCATTTGCAGCCTGATGAGAGGCGGCATAGCCGAGAGGGGAGGCGTGAGGGTTGGACACCGGATCATTGAAATCAACGGGCAGTCAGTCGTGGCCACACCACATGAGAAAATCGTCCATATCTTGTCCAACGCAGTGGGTGAAATACACATGAAGACGATGCCTGCTGCGggatTGAGACGCAGACaCGCGCCTACaTTC
Short_nuclear_domain;APBA1_HUMAN;PDZ;743;73;negcontrol;WT;iter_3;AKSHAT;HLH_library.csv	AGTCGttAGCTGCCGTTCCCGTCTCCctccCCAGTCACTACCGTGTTGATTCGCCGACCTGACCTCAGGTACCAACTTGGCTTCTCTGTTCAGAACGGGATAATTTGCTCACTGATGCGGGGCGGAATTGCGGAGAGAGGAGGTGTGCGTGTGGGCCACAGGATCATCGAGATCAATGGTCAGAGCGTCGTAGCCACGCCGCACGAAAAGATAGTGCATATCCTGTCCAACGCAGTTGGGGAAATCCATATGAAAACAATGCCCGCCGCTggatTGAGACGCAGACaCGCGCCTACaTTC
Short_nuclear_domain;APBA1_HUMAN;PDZ;743;73;negcontrol;WT;iter_4;AKSHAT;HLH_library.csv	AGTCGttAGCTGCCGTTCCCGTCTCCctccCCAGTGACAACTGTCCTCATCAGAAGGCCTGACTTGCGGTACCAACTTGGATTCAGCGTGCAGAATGGCATCATTTGCTCCCTGATGCGTGGCGGGATAGCAGAACGCGGTGGGGTTAGGGTTGGACATCGAATCATCGAGATTAACGGTCAGTCAGTGGTCGCCACCCCCCATGAAAAAATAGTACACATTCTGTCTAACGCTGTGGGCGAGATCCACATGAAGACGATGCCGGCGGCCggatTGAGACGCAGACaCGCGCCTACaTTC
Short_nuclear_domain;APBB1_HUMAN;WW;229;28;negcontrol;WT;iter_0;AKSHAT;HLH_library.csv	AGTCGttAGCTGCCGTTCCCGTCTCCctccGGATCTCCTTCTTACGGCAGCCCCGAGGATACCGACTCCTTCTGGAATCCGAACGCCTTCGAGACAGACTCAGATCTCCCAGCCGGGTGGATGAGGGTGCAGGACACCTCCGGGACTTATTACTGGCACATCCCCACTGGTACAACACAATGGGAACCACCTGGAAGAGCTAGTCCTAGCCAGGGCAGTAGCCCCCAGGAGGAATCACAGCTGACGTGGACCGGCTTTGCACATGGTGAAggatTGAGACGCAGACaCGCGCCTACaTTC
Short_nuclear_domain;APBB1_HUMAN;WW;229;28;negcontrol;WT;iter_1;AKSHAT;HLH_library.csv	AGTCGttAGCTGCCGTTCCCGTCTCCctccGGAAGCCCCAGCTACGGTAGCCCAGAAGATACCGATTCATTCTGGAATCCGAACGCCTTCGAAACAGACTCCGACCTGCCCGCCGGCTGGATGAGGGTGCAGGACACGTCCGGGACTTATTACTGGCATATCCCAACCGGTACCACTCAGTGGGAGCCTCCTGGGAGAGCAAGTCCTTCTCAAGGCTCAAGTCCCCAGGAAGAGTCTCAGCTCACATGGACAGGCTTTGCTCACGGAGAGggatTGAGACGCAGACaCGCGCCTACaTTC
Short_nuclear_domain;APBB1_HUMAN;WW;229;28;negcontrol;WT;iter_2;AKSHAT;HLH_library.csv	AGTCGttAGCTGCCGTTCCCGTCTCCctccGGCTCACCAAGCTACGGTAGCCCAGAAGACACAGACTCTTTCTGGAATCCCAACGCATTTGAGACCGACTCTGATCTCCCCGCTGGGTGGATGAGGGTGCAGGATACTTCAGGCACTTACTATTGGCATATCCCGACGGGTACCACACAATGGGAACCTCCTGGAAGAGCCTCCCCCAGCCAGGGATCCAGTCCTCAGGAAGAGAGTCAGCTGACCTGGACAGGCTTCGCCCACGGGGAGggatTGAGACGCAGACaCGCGCCTACaTTC
Short_nuclear_domain;APBB1_HUMAN;WW;229;28;negcontrol;WT;iter_3;AKSHAT;HLH_library.csv	AGTCGttAGCTGCCGTTCCCGTCTCCctccGGGAGTCCGAGCTACGGATCTCCAGAAGATACAGATTCTTTTTGGAATCCCAACGCATTCGAAACCGACAGCGACCTCCCCGCTGGTTGGATGAGAGTGCAAGACACCTCAGGAACATATTACTGGCACATCCCTACTGGCACCACACAGTGGGAGCCACCTGGTAGGGCCTCACCCAGTCAGGGCAGCTCCCCTCAGGAGGAGTCCCAGCTGACTTGGACGGGCTTCGCCCATGGGGAAggatTGAGACGCAGACaCGCGCCTACaTTC
Short_nuclear_domain;APBB1_HUMAN;WW;229;28;negcontrol;WT;iter_4;AKSHAT;HLH_library.csv	AGTCGttAGCTGCCGTTCCCGTCTCCctccGGAAGCCCTTCATATGGCAGCCCCGAAGACACCGACTCTTTCTGGAACCCAAATGCTTTTGAGACAGATTCTGACCTCCCTGCAGGGTGGATGAGAGTGCAGGATACGTCCGGGACTTACTACTGGCACATCCCCACAGGTACAACCCAATGGGAACCGCCAGGTAGGGCCTCCCCCTCACAGGGCAGTAGCCCTCAGGAGGAGAGTCAGCTGACCTGGACTGGCTTCGCCCATGGAGAAggatTGAGACGCAGACaCGCGCCTACaTTC
Short_nuclear_domain;APC16_HUMAN;ANAPC16;26;79;negcontrol;WT;iter_0;AKSHAT;HLH_library.csv	AGTCGttAGCTGCCGTTCCCGTCTCCctccGACCTGGCTCCGCCACGCAAAGCCCTCTTCACATATCCTAAAGGCGCGGGTGAGATGTTAGAGGATGGCAGCGAGAGATTCCTATGCGAGTCCGTGTTTTCATACCAAGTCGCCTCTACCCTCAAGCAGGTTAAGCACGACCAGCAGGTGGCTCGGATGGAGAAGCTTGCCGGACTGGTAGAAGAACTGGAAGCAGATGAGTGGAGGTTTAAACCCATCGAACAGCTGTTGGGGTTCACTggatTGAGACGCAGACaCGCGCCTACaTTC
Short_nuclear_domain;APC16_HUMAN;ANAPC16;26;79;negcontrol;WT;iter_1;AKSHAT;HLH_library.csv	AGTCGttAGCTGCCGTTCCCGTCTCCctccGACCTAGCACCTCCGCGCAAAGCCCTCTTTACATACCCAAAGGGCGCCGGGGAGATGCTTGAAGATGGTTCAGAGAGGTTCCTGTGCGAATCCGTATTCAGCTATCAAGTGGCGTCTACCTTGAAACAGGTTAAGCACGACCAGCAGGTGGCCCGGATGGAAAAGCTGGCTGGCCTGGTCGAGGAACTGGAGGCTGATGAGTGGAGATTTAAACCCATCGAGCAGCTCTTAGGATTCACTggatTGAGACGCAGACaCGCGCCTACaTTC
Short_nuclear_domain;APC16_HUMAN;ANAPC16;26;79;negcontrol;WT;iter_2;AKSHAT;HLH_library.csv	AGTCGttAGCTGCCGTTCCCGTCTCCctccGATTTGGCCCCACCTAGAAAGGCTCTCTTCACCTATCCGAAGGGTGCAGGGGAAATGCTTGAGGATGGCTCCGAAAGGTTTCTGTGCGAGTCAGTGTTTTCTTACCAGGTCGCCAGCACACTGAAACAGGTGAAACACGACCAGCAAGTTGCGCGGATGGAGAAACTCGCCGGACTGGTAGAGGAGCTAGAGGCTGACGAATGGCGCTTCAAGCCCATCGAACAGCTGTTAGGCTTCACTggatTGAGACGCAGACaCGCGCCTACaTTC
Short_nuclear_domain;APC16_HUMAN;ANAPC16;26;79;negcontrol;WT;iter_3;AKSHAT;HLH_library.csv	AGTCGttAGCTGCCGTTCCCGTCTCCctccGACCTAGCACCTCCCCGCAAAGCCCTGTTCACATATCCGAAAGGGGCCGGTGAGATGCTGGAAGACGGCAGCGAGAGATTTCTGTGCGAGTCTGTGTTCTCATACCAGGTCGCTTCCACTTTAAAGCAGGTGAAACACGATCAGCAAGTAGCTCGGATGGAAAAGCTTGCCGGACTGGTTGAGGAATTGGAGGCGGATGAGTGGAGGTTTAAGCCAATCGAACAGCTCCTCGGCTTCACCggatTGAGACGCAGACaCGCGCCTACaTTC
Short_nuclear_domain;APC16_HUMAN;ANAPC16;26;79;negcontrol;WT;iter_4;AKSHAT;HLH_library.csv	AGTCGttAGCTGCCGTTCCCGTCTCCctccGACCTGGCTCCCCCGCGCAAGGCCCTCTTTACTTATCCAAAGGGCGCTGGAGAGATGCTGGAGGATGGTTCAGAGCGGTTTCTCTGCGAAAGCGTGTTCTCTTACCAGGTGGCGTCCACCCTGAAACAAGTTAAACACGATCAGCAGGTAGCAAGGATGGAGAAATTAGCCGGCCTGGTCGAAGAATTGGAGGCCGACGAGTGGAGATTCAAGCCTATCGAACAGCTTCTAGGGTTCACAggatTGAGACGCAGACaCGCGCCTACaTTC
Short_nuclear_domain;APLF_HUMAN;zf-CCHH;348;25;negcontrol;WT;iter_0;AKSHAT;HLH_library.csv	AGTCGttAGCTGCCGTTCCCGTCTCCctccTCCAACCCTAGTAACCCAGAGACCCTCCATGCAAAAGCTACAGACAGCGTACTGCAAGGATCCGAAGGGAACAAGGTTAAGAGGACGTCTTGCATGTACGGCGCCAATTGTTACAGAAAAAATCCCGTCCACTTCCAGCATTTTTCACACCCTGGTGACTCTGATTATGGCGGAGTGCAGATCGTGGGCCAGGACGAGACTGATGATCGGCCCGAATGTCCGTATGGGCCAAGCTGCTACggatTGAGACGCAGACaCGCGCCTACaTTC
Short_nuclear_domain;APLF_HUMAN;zf-CCHH;348;25;negcontrol;WT;iter_1;AKSHAT;HLH_library.csv	AGTCGttAGCTGCCGTTCCCGTCTCCctccTCCAATCCTAGCAATCCAGAAACCCTCCACGCAAAGGCTACTGACTCAGTGCTGCAGGGGTCTGAAGGCAACAAGGTCAAAAGAACGTCTTGCATGTATGGAGCCAACTGTTACAGGAAAAACCCTGTTCATTTTCAACATTTCAGTCACCCCGGAGATTCCGATTACGGTGGCGTGCAGATCGTAGGCCAGGATGAGACAGACGACCGGCCAGAGTGTCCCTACGGGCCGAGCTGCTATggatTGAGACGCAGACaCGCGCCTACaTTC
Short_nuclear_domain;APLF_HUMAN;zf-CCHH;348;25;negcontrol;WT;iter_2;AKSHAT;HLH_library.csv	AGTCGttAGCTGCCGTTCCCGTCTCCctccTCAAACCCCTCCAACCCCGAAACTCTGCACGCAAAAGCTACGGACTCTGTCCTCCAGGGCTCTGAAGGGAATAAGGTTAAACGGACAAGCTGTATGTATGGAGCCAACTGTTACAGGAAGAATCCAGTGCATTTCCAGCACTTTAGTCATCCGGGAGACAGCGATTACGGGGGCGTACAGATCGTGGGCCAAGATGAGACCGATGACAGACCAGAGTGCCCTTACGGTCCTTCCTGCTATggatTGAGACGCAGACaCGCGCCTACaTTC
Short_nuclear_domain;APLF_HUMAN;zf-CCHH;348;25;negcontrol;WT;iter_3;AKSHAT;HLH_library.csv	AGTCGttAGCTGCCGTTCCCGTCTCCctccTCTAACCCATCCAATCCTGAGACACTGCATGCAAAGGCCACTGACAGCGTACTCCAGGGGAGTGAAGGAAACAAGGTGAAACGGACCTCTTGCATGTACGGCGCTAACTGCTACAGAAAAAATCCAGTTCATTTTCAACACTTCAGCCACCCGGGGGACTCCGATTATGGAGGCGTCCAGATCGTGGGTCAGGATGAGACCGATGACAGGCCCGAATGTCCCTATGGCCCTTCATGTTACggatTGAGACGCAGACaCGCGCCTACaTTC
Short_nuclear_domain;APLF_HUMAN;zf-CCHH;348;25;negcontrol;WT;iter_4;AKSHAT;HLH_library.csv	AGTCGttAGCTGCCGTTCCCGTCTCCctccAGCAACCCTTCCAATCCAGAGACCCTGCATGCAAAGGCTACGGACTCCGTGCTCCAGGGGTCTGAAGGCAACAAGGTCAAACGGACTTCTTGTATGTATGGAGCCAACTGCTACAGGAAAAATCCTGTTCATTTTCAGCACTTCAGTCACCCGGGTGATAGCGACTACGGCGGAGTACAAATCGTGGGCCAGGATGAGACAGACGATAGACCCGAATGCCCATATGGGCCCTCATGTTACggatTGAGACGCAGACaCGCGCCTACaTTC
Short_nuclear_domain;APLF_HUMAN;zf-CCHH;391;27;negcontrol;WT;iter_0;AKSHAT;HLH_library.csv	AGTCGttAGCTGCCGTTCCCGTCTCCctccCATTTCCAGCATTTTTCCCACCCAGGGGATTCAGATTACGGCGGTGTACAAATCGTGGGCCAGGACGAGACAGATGATCGGCCGGAATGCCCATATGGACCTAGCTGTTACAGAAAGAATCCCCAGCACAAAATTGAGTACAGGCACAATACCCTCCCCGTCCGCAACGTGCTGGACGAAGACAACGACAATGTTGGGCAGCCTAACGAGTATGACCTGAACGATTCTTTCCTTGACGATggatTGAGACGCAGACaCGCGCCTACaTTC
Short_nuclear_domain;APLF_HUMAN;zf-CCHH;391;27;negcontrol;WT;iter_1;AKSHAT;HLH_library.csv	AGTCGttAGCTGCCGTTCCCGTCTCCctccCACTTTCAGCATTTCTCCCATCCGGGGGACAGCGACTATGGGGGAGTACAAATCGTTGGCCAGGATGAGACAGATGATCGCCCCGAGTGCCCATACGGTCCTTCATGTTACCGGAAGAACCCTCAGCACAAAATTGAATACAGACACAACACCCTGCCAGTGAGGAACGTGCTGGACGAAGACAATGACAATGTCGGCCAGCCCAATGAGTATGATCTTAACGACTCTTTCCTCGATGATggatTGAGACGCAGACaCGCGCCTACaTTC
Short_nuclear_domain;APLF_HUMAN;zf-CCHH;391;27;negcontrol;WT;iter_2;AKSHAT;HLH_library.csv	AGTCGttAGCTGCCGTTCCCGTCTCCctccCATTTCCAGCATTTCAGCCACCCCGGCGACTCTGACTACGGAGGGGTGCAGATCGTTGGGCAAGATGAAACAGATGATAGACCTGAGTGCCCATACGGCCCTTCATGTTATAGGAAGAATCCCCAGCACAAAATTGAATATCGGCACAACACCCTGCCAGTCCGCAACGTGCTGGACGAGGATAATGATAATGTAGGTCAGCCGAACGAGTACGACCTTAACGACTCCTTTCTCGACGATggatTGAGACGCAGACaCGCGCCTACaTTC
Short_nuclear_domain;APLF_HUMAN;zf-CCHH;391;27;negcontrol;WT;iter_3;AKSHAT;HLH_library.csv	AGTCGttAGCTGCCGTTCCCGTCTCCctccCACTTTCAGCATTTCTCTCACCCTGGGGACAGCGACTATGGAGGCGTCCAGATCGTAGGTCAGGACGAAACCGATGATAGGCCGGAGTGTCCCTATGGCCCATCCTGCTACCGCAAAAACCCCCAGCACAAGATTGAGTACCGGCATAACACACTGCCAGTTAGAAATGTGCTCGATGAGGATAATGATAATGTGGGGCAACCTAACGAATACGACCTTAACGATTCATTCCTGGACGACggatTGAGACGCAGACaCGCGCCTACaTTC
Short_nuclear_domain;APLF_HUMAN;zf-CCHH;391;27;negcontrol;WT;iter_4;AKSHAT;HLH_library.csv	AGTCGttAGCTGCCGTTCCCGTCTCCctccCACTTTCAGCACTTCTCCCACCCAGGAGACTCAGACTATGGCGGTGTCCAAATTGTTGGGCAGGATGAAACAGATGATAGACCCGAGTGTCCCTATGGGCCTAGCTGCTACCGGAAGAACCCACAGCATAAAATCGAATACCGCCATAACACCCTTCCTGTAAGGAATGTGCTGGACGAGGATAACGACAACGTGGGCCAGCCGAATGAGTACGACCTGAATGATTCTTTCCTCGACGATggatTGAGACGCAGACaCGCGCCTACaTTC
Short_nuclear_domain;APTX_HUMAN;zf-C2HE;276;59;negcontrol;WT;iter_0;AKSHAT;HLH_library.csv	AGTCGttAGCTGCCGTTCCCGTCTCCctccGTTATAAGTCAAGATTTCGACAGCCCCTGCCTGAAGAATAAGAAACACTGGAACTCATTCAACACCGAGTACTTTCTCGAGTCCCAGGCCGTAATCGAAATGGTGCAGGAGGCTGGGCGGGTGACTGTCCGCGACGGCATGCCAGAACTTCTAAAACTGCCTCTGAGGTGCCATGAGTGTCAACAGCTCTTGCCGTCTATTCCCCAGCTGAAAGAACATTTAAGAAAGCACTGGACACAGggatTGAGACGCAGACaCGCGCCTACaTTC
Short_nuclear_domain;APTX_HUMAN;zf-C2HE;276;59;negcontrol;WT;iter_1;AKSHAT;HLH_library.csv	AGTCGttAGCTGCCGTTCCCGTCTCCctccGTGATATCTCAGGATTTCGACTCCCCTTGCCTAAAAAACAAGAAGCACTGGAATAGTTTTAACACTGAGTACTTCTTGGAGTCACAGGCCGTCATCGAGATGGTGCAGGAAGCTGGGAGAGTTACAGTAAGGGACGGCATGCCAGAACTGCTGAAGCTCCCCCTGCGGTGTCACGAGTGCCAACAGCTCCTTCCCAGCATTCCGCAACTGAAAGAACATTTACGCAAACATTGGACCCAGggatTGAGACGCAGACaCGCGCCTACaTTC
Short_nuclear_domain;APTX_HUMAN;zf-C2HE;276;59;negcontrol;WT;iter_2;AKSHAT;HLH_library.csv	AGTCGttAGCTGCCGTTCCCGTCTCCctccGTGATTTCACAGGACTTCGACTCCCCTTGTTTGAAGAACAAGAAACACTGGAATAGTTTTAACACTGAGTACTTCCTCGAGTCTCAGGCCGTGATCGAAATGGTACAGGAGGCTGGGCGCGTCACCGTTAGAGATGGCATGCCCGAACTGCTGAAACTGCCGCTAAGGTGCCATGAATGCCAGCAACTGCTTCCCAGCATACCACAATTAAAGGAGCACCTCCGGAAACATTGGACACAGggatTGAGACGCAGACaCGCGCCTACaTTC
Short_nuclear_domain;APTX_HUMAN;zf-C2HE;276;59;negcontrol;WT;iter_3;AKSHAT;HLH_library.csv	AGTCGttAGCTGCCGTTCCCGTCTCCctccGTGATATCCCAGGACTTCGATAGCCCCTGCCTGAAGAACAAAAAACACTGGAACTCATTCAATACTGAGTACTTTTTGGAGTCTCAGGCCGTGATCGAGATGGTCCAGGAAGCTGGGAGGGTTACAGTACGCGACGGCATGCCCGAGCTTCTGAAGCTGCCTCTCAGATGTCATGAATGCCAACAATTACTCCCAAGTATTCCGCAGCTGAAGGAACACCTACGGAAACATTGGACCCAGggatTGAGACGCAGACaCGCGCCTACaTTC
Short_nuclear_domain;APTX_HUMAN;zf-C2HE;276;59;negcontrol;WT;iter_4;AKSHAT;HLH_library.csv	AGTCGttAGCTGCCGTTCCCGTCTCCctccGTCATAAGTCAGGACTTCGATTCTCCATGTCTCAAAAACAAAAAGCATTGGAATAGCTTTAACACTGAATACTTCCTGGAGTCCCAGGCTGTGATCGAAATGGTTCAAGAGGCCGGCCGGGTGACCGTACGCGACGGAATGCCCGAGCTGCTCAAGCTGCCTCTAAGGTGCCACGAGTGCCAGCAACTGTTACCGTCAATTCCCCAGCTTAAGGAACACTTGAGAAAACATTGGACACAGggatTGAGACGCAGACaCGCGCCTACaTTC
Short_nuclear_domain;ARGFX_HUMAN;Homeodomain;67;56;negcontrol;WT;iter_0;AKSHAT;HLH_library.csv	AGTCGttAGCTGCCGTTCCCGTCTCCctccCGCGTTGCGGCAACCACCGCTATCAGACGCAGGCATAAGGAACGTACGTCCTTTACTCACCAGCAGTACGAAGAACTGGAGGCCCTCTTTAGTCAGACAATGTTCCCTGATCGGAACCTGCAGGAGAAACTTGCTCTGAGGCTCGACTTGCCCGAGTCTACAGTGAAAGTCTGGTTCAGGAACAGACGGTTCAAGTTAAAGAAACAGCAACAGCAGCAGAGCGCCAAGCAACGAAATCAAggatTGAGACGCAGACaCGCGCCTACaTTC
Short_nuclear_domain;ARGFX_HUMAN;Homeodomain;67;56;negcontrol;WT;iter_1;AKSHAT;HLH_library.csv	AGTCGttAGCTGCCGTTCCCGTCTCCctccCGTGTCGCCGCTACTACAGCGATCAGACGAAGACACAAAGAACGCACCTCCTTCACCCATCAGCAATACGAAGAGCTGGAGGCTCTGTTTTCTCAGACAATGTTTCCTGACAGGAACTTACAGGAAAAGCTTGCCCTCAGGCTCGATTTGCCCGAGAGCACGGTGAAAGTTTGGTTCCGCAACAGGCGGTTCAAACTGAAGAAGCAGCAGCAGCAGCAATCAGCAAAGCAACGGAATCAGggatTGAGACGCAGACaCGCGCCTACaTTC
Short_nuclear_domain;ARGFX_HUMAN;Homeodomain;67;56;negcontrol;WT;iter_2;AKSHAT;HLH_library.csv	AGTCGttAGCTGCCGTTCCCGTCTCCctccCGTGTGGCTGCGACGACTGCCATCCGCAGAAGGCATAAGGAACGGACCTCCTTCACCCACCAGCAGTACGAGGAGCTGGAGGCTTTGTTCAGCCAGACAATGTTTCCCGACAGGAATCTCCAGGAAAAACTGGCACTCAGGTTAGATCTGCCTGAATCTACAGTCAAAGTTTGGTTTCGCAACCGGCGATTCAAACTTAAGAAGCAGCAACAACAGCAGTCAGCCAAGCAAAGAAACCAGggatTGAGACGCAGACaCGCGCCTACaTTC
Short_nuclear_domain;ARGFX_HUMAN;Homeodomain;67;56;negcontrol;WT;iter_3;AKSHAT;HLH_library.csv	AGTCGttAGCTGCCGTTCCCGTCTCCctccAGGGTCGCAGCCACAACCGCGATCAGAAGGCGGCATAAGGAACGAACAAGCTTCACTCACCAGCAATACGAAGAGTTAGAAGCTCTGTTCTCACAGACCATGTTTCCCGACAGGAATCTCCAAGAGAAACTGGCTCTCCGCCTTGATTTGCCTGAGTCTACGGTGAAGGTTTGGTTTCGGAACCGTCGCTTCAAGCTGAAGAAACAGCAGCAGCAGCAATCCGCCAAACAGAGAAACCAGggatTGAGACGCAGACaCGCGCCTACaTTC
Short_nuclear_domain;ARGFX_HUMAN;Homeodomain;67;56;negcontrol;WT;iter_4;AKSHAT;HLH_library.csv	AGTCGttAGCTGCCGTTCCCGTCTCCctccAGAGTTGCCGCCACAACCGCAATCAGGCGCCGTCATAAGGAGAGGACCAGCTTTACTCACCAGCAGTACGAAGAGCTGGAAGCTCTTTTCTCCCAAACGATGTTTCCCGATAGAAACTTGCAGGAAAAGCTGGCGTTAAGGCTGGACCTCCCTGAGTCAACAGTCAAGGTGTGGTTCCGCAACCGACGGTTCAAGCTCAAAAAACAGCAACAGCAGCAGTCTGCTAAACAACGGAATCAGggatTGAGACGCAGACaCGCGCCTACaTTC
Short_nuclear_domain;ARHG5_HUMAN;SH3_9;1502;49;negcontrol;WT;iter_0;AKSHAT;HLH_library.csv	AGTCGttAGCTGCCGTTCCCGTCTCCctccGAGTTGGACCTGTTAGAGTGTTATAACTCCCCCCAGGTTCAATGCCTAAGGGCATACAAGCCTCGGGAAAACGACGAACTGGCGCTTGAAAAGGCCGATGTGGTAATGGTGACCCAGCAATCATCTGATGGATGGCTCGAGGGGGTGAGACTGAGCGACGGCGAACGAGGTTGGTTCCCGGTCCAGCAGGTCGAGTTTATCAGTAATCCAGAGGTGCGCGCTCAGAATCTCAAAGAGGCCggatTGAGACGCAGACaCGCGCCTACaTTC
Short_nuclear_domain;ARHG5_HUMAN;SH3_9;1502;49;negcontrol;WT;iter_1;AKSHAT;HLH_library.csv	AGTCGttAGCTGCCGTTCCCGTCTCCctccGAGTTGGATCTCCTGGAGTGCTACAATTCACCGCAGGTGCAATGTCTCCGCGCGTATAAGCCCCGAGAGAATGACGAACTGGCACTTGAAAAGGCTGACGTGGTCATGGTTACCCAGCAATCCAGTGATGGGTGGCTGGAGGGTGTCAGACTAAGCGACGGAGAACGGGGCTGGTTCCCAGTGCAGCAGGTGGAGTTTATCTCTAACCCTGAGGTAAGGGCCCAGAACTTAAAAGAAGCCggatTGAGACGCAGACaCGCGCCTACaTTC
Short_nuclear_domain;ARHG5_HUMAN;SH3_9;1502;49;negcontrol;WT;iter_2;AKSHAT;HLH_library.csv	AGTCGttAGCTGCCGTTCCCGTCTCCctccGAACTTGACCTACTGGAGTGTTACAACAGTCCACAGGTGCAGTGCCTCAGAGCCTATAAGCCGCGAGAGAATGACGAACTGGCGTTGGAGAAAGCTGATGTTGTCATGGTGACCCAGCAATCCTCAGACGGATGGCTCGAAGGCGTACGCCTGTCTGATGGGGAGAGGGGTTGGTTTCCTGTCCAACAGGTGGAGTTCATCAGCAATCCCGAAGTGCGGGCCCAGAACTTAAAGGAGGCAggatTGAGACGCAGACaCGCGCCTACaTTC
Short_nuclear_domain;ARHG5_HUMAN;SH3_9;1502;49;negcontrol;WT;iter_3;AKSHAT;HLH_library.csv	AGTCGttAGCTGCCGTTCCCGTCTCCctccGAACTGGACCTACTCGAATGCTACAACAGTCCGCAGGTGCAATGTCTTAGAGCCTATAAGCCCAGGGAGAATGATGAACTGGCCTTAGAGAAGGCGGACGTCGTTATGGTCACCCAACAGTCTAGCGACGGTTGGCTCGAGGGAGTGCGCCTGTCCGATGGCGAACGGGGGTGGTTTCCAGTGCAGCAGGTAGAGTTCATCTCAAACCCTGAGGTGCGAGCTCAGAATTTGAAAGAGGCAggatTGAGACGCAGACaCGCGCCTACaTTC
Short_nuclear_domain;ARHG5_HUMAN;SH3_9;1502;49;negcontrol;WT;iter_4;AKSHAT;HLH_library.csv	AGTCGttAGCTGCCGTTCCCGTCTCCctccGAATTGGACCTGCTGGAGTGCTACAACAGCCCCCAGGTGCAGTGTCTCAGGGCCTATAAGCCTCGGGAGAATGACGAATTAGCACTGGAAAAAGCCGATGTTGTGATGGTCACCCAGCAATCTTCAGATGGTTGGCTTGAGGGCGTGCGACTATCCGACGGAGAGCGCGGGTGGTTTCCAGTGCAACAGGTAGAATTCATCAGTAACCCGGAGGTCAGAGCGCAGAATCTCAAGGAGGCTggatTGAGACGCAGACaCGCGCCTACaTTC
Short_nuclear_domain;ARI1_HUMAN;IBR;315;68;negcontrol;WT;iter_0;AKSHAT;HLH_library.csv	AGTCGttAGCTGCCGTTCCCGTCTCCctccAAGTGCAAGTGGCTCAAAAAGTGGATCAAGAAATGTGATGATGACTCCGAGACTAGCAATTGGATTGCAGCTAACACAAAAGAGTGCCCAAAGTGTCACGTGACCATAGAAAAGGACGGGGGCTGTAATCATATGGTTTGTAGAAACCAGAATTGCAAAGCCGAATTCTGCTGGGTCTGCCTGGGACCCTGGGAACCTCACGGTTCTGCCTGGTATAATTGTAACAGGTACAACGAGGACggatTGAGACGCAGACaCGCGCCTACaTTC
Short_nuclear_domain;ARI1_HUMAN;IBR;315;68;negcontrol;WT;iter_1;AKSHAT;HLH_library.csv	AGTCGttAGCTGCCGTTCCCGTCTCCctccAAATGTAAGTGGCTGAAGAAGTGGATTAAAAAATGTGATGATGACAGCGAGACCTCCAATTGGATAGCTGCCAACACAAAAGAATGCCCTAAGTGTCACGTCACTATCGAAAAGGACGGTGGGTGCAATCATATGGTTTGTAGAAACCAGAACTGTAAGGCAGAGTTCTGCTGGGTGTGCCTCGGCCCCTGGGAACCACACGGATCTGCCTGGTACAATTGCAACAGGTATAATGAGGACggatTGAGACGCAGACaCGCGCCTACaTTC
Short_nuclear_domain;ARI1_HUMAN;IBR;315;68;negcontrol;WT;iter_2;AKSHAT;HLH_library.csv	AGTCGttAGCTGCCGTTCCCGTCTCCctccAAGTGTAAGTGGCTGAAGAAGTGGATTAAAAAATGCGACGATGACAGCGAGACTTCCAACTGGATAGCTGCCAACACAAAAGAGTGTCCTAAGTGCCACGTGACCATCGAAAAAGATGGCGGATGCAATCACATGGTCTGTAGAAATCAGAATTGCAAGGCCGAATTCTGCTGGGTTTGTCTCGGTCCCTGGGAACCACATGGGTCTGCATGGTATAATTGTAACAGGTACAACGAGGACggatTGAGACGCAGACaCGCGCCTACaTTC
Short_nuclear_domain;ARI1_HUMAN;IBR;315;68;negcontrol;WT;iter_3;AKSHAT;HLH_library.csv	AGTCGttAGCTGCCGTTCCCGTCTCCctccAAGTGTAAGTGGCTCAAAAAGTGGATTAAGAAATGCGATGACGATAGCGAGACTTCTAACTGGATCGCCGCCAACACAAAGGAATGTCCAAAATGTCACGTCACCATAGAAAAAGACGGGGGTTGTAATCACATGGTTTGTAGAAATCAGAACTGCAAGGCAGAATTCTGCTGGGTGTGCCTGGGACCCTGGGAGCCTCATGGCTCCGCTTGGTATAATTGCAACAGGTACAATGAGGACggatTGAGACGCAGACaCGCGCCTACaTTC
Short_nuclear_domain;ARI1_HUMAN;IBR;315;68;negcontrol;WT;iter_4;AKSHAT;HLH_library.csv	AGTCGttAGCTGCCGTTCCCGTCTCCctccAAATGTAAATGGCTCAAGAAATGGATTAAGAAGTGCGACGATGACAGCGAGACATCCAACTGGATCGCAGCCAATACTAAAGAATGCCCCAAGTGTCACGTTACCATAGAGAAGGACGGAGGCTGTAATCATATGGTCTGTAGGAATCAGAACTGTAAGGCTGAATTCTGCTGGGTGTGCCTGGGGCCTTGGGAGCCACACGGTTCTGCCTGGTATAATTGCAACAGATACAACGAAGATggatTGAGACGCAGACaCGCGCCTACaTTC
Short_nuclear_domain;ARI2_HUMAN;IBR;269;61;negcontrol;WT;iter_0;AKSHAT;HLH_library.csv	AGTCGttAGCTGCCGTTCCCGTCTCCctccTGCGCCACCATAAGGAAGTGGCTGACGAAATGTGCTGACGATTCCGAGACCGCCAACTACATCTCAGCACATACTAAAGATTGCCCCAAATGCAACATTTGCATTGAGAAGAATGGTGGCTGCAACCACATGCAGTGTTCTAAGTGCAAGCATGACTTCTGTTGGATGTGTCTCGGAGACTGGAAGACACACGGGAGTGAGTACTATGAATGTAGCAGATATAAAGAAAATCCTGATATCggatTGAGACGCAGACaCGCGCCTACaTTC
Short_nuclear_domain;ARI2_HUMAN;IBR;269;61;negcontrol;WT;iter_1;AKSHAT;HLH_library.csv	AGTCGttAGCTGCCGTTCCCGTCTCCctccTGCGCAACTATTAGAAAATGGCTCACCAAATGTGCTGACGATTCTGAGACAGCCAATTACATCAGCGCCCACACCAAGGATTGCCCTAAATGTAACATTTGCATAGAAAAGAACGGAGGCTGTAACCATATGCAGTGTTCAAAGTGTAAGCACGATTTCTGCTGGATGTGCCTGGGGGACTGGAAAACGCATGGTAGTGAATACTATGAGTGCTCCAGGTATAAGGAGAATCCCGACATCggatTGAGACGCAGACaCGCGCCTACaTTC
Short_nuclear_domain;ARI2_HUMAN;IBR;269;61;negcontrol;WT;iter_2;AKSHAT;HLH_library.csv	AGTCGttAGCTGCCGTTCCCGTCTCCctccTGCGCTACTATTAGGAAGTGGCTGACCAAGTGCGCAGACGACTCCGAAACGGCCAACTACATATCAGCCCATACAAAGGACTGTCCCAAGTGTAATATCTGCATCGAAAAAAACGGTGGCTGCAATCACATGCAGTGCAGCAAGTGTAAACATGATTTCTGCTGGATGTGTCTCGGGGATTGGAAAACCCACGGAAGTGAGTATTATGAGTGTTCTAGATACAAAGAGAACCCTGATATTggatTGAGACGCAGACaCGCGCCTACaTTC
Short_nuclear_domain;ARI2_HUMAN;IBR;269;61;negcontrol;WT;iter_3;AKSHAT;HLH_library.csv	AGTCGttAGCTGCCGTTCCCGTCTCCctccTGTGCCACTATTAGAAAATGGCTGACCAAATGCGCCGACGATTCCGAAACGGCTAACTATATTTCAGCACACACCAAGGACTGCCCTAAGTGTAATATATGCATCGAAAAAAATGGGGGTTGCAACCATATGCAGTGTTCTAAGTGCAAACACGATTTCTGTTGGATGTGCCTCGGCGATTGGAAGACACATGGAAGCGAGTACTATGAGTGTAGTAGGTACAAGGAGAACCCCGACATCggatTGAGACGCAGACaCGCGCCTACaTTC
Short_nuclear_domain;ARI2_HUMAN;IBR;269;61;negcontrol;WT;iter_4;AKSHAT;HLH_library.csv	AGTCGttAGCTGCCGTTCCCGTCTCCctccTGTGCCACCATTAGGAAATGGCTCACAAAGTGCGCTGATGACTCTGAAACTGCCAATTACATCAGTGCACACACCAAGGACTGTCCCAAGTGCAATATTTGCATCGAGAAAAACGGTGGCTGTAACCATATGCAGTGTTCCAAATGTAAGCACGATTTCTGCTGGATGTGCCTGGGAGATTGGAAGACGCATGGGTCAGAATACTATGAGTGCAGCAGATATAAAGAGAACCCTGACATAggatTGAGACGCAGACaCGCGCCTACaTTC
Short_nuclear_domain;ARI4A_HUMAN;Tudor-knot;562;56;negcontrol;WT;iter_0;AKSHAT;HLH_library.csv	AGTCGttAGCTGCCGTTCCCGTCTCCctccGGCGAGGAGGACGAGGAAGACATGGAACCATGCCTCACGGGCACTAAAGTGAAGGTGAAGTATGGTCGGGGAAAGACCCAAAAAATCTATGAGGCCAGCATTAAATCCACAGAGATAGATGACGGAGAAGTCCTTTATCTGGTACACTACTACGGCTGGAACGTGAGGTACGATGAATGGGTTAAGGCTGATAGAATCATTTGGCCCCTGGACAAAGGGGGGCCTAAGAAGAAGCAGAAAggatTGAGACGCAGACaCGCGCCTACaTTC
Short_nuclear_domain;ARI4A_HUMAN;Tudor-knot;562;56;negcontrol;WT;iter_1;AKSHAT;HLH_library.csv	AGTCGttAGCTGCCGTTCCCGTCTCCctccGGGGAAGAGGACGAAGAGGACATGGAGCCATGCCTGACAGGTACCAAGGTGAAGGTCAAATACGGCAGAGGAAAGACCCAGAAGATCTATGAGGCCTCCATAAAGAGCACTGAAATCGACGATGGGGAAGTTCTGTACCTCGTGCACTATTATGGCTGGAACGTACGGTACGATGAGTGGGTGAAAGCTGACAGGATTATTTGGCCTCTTGATAAGGGAGGCCCCAAAAAAAAACAAAAGggatTGAGACGCAGACaCGCGCCTACaTTC
Short_nuclear_domain;ARI4A_HUMAN;Tudor-knot;562;56;negcontrol;WT;iter_2;AKSHAT;HLH_library.csv	AGTCGttAGCTGCCGTTCCCGTCTCCctccGGCGAGGAAGATGAAGAGGACATGGAGCCATGCCTCACTGGCACAAAGGTGAAAGTAAAGTATGGGAGGGGAAAGACCCAAAAAATTTACGAAGCCTCCATAAAAAGCACGGAAATCGATGATGGTGAGGTCCTGTATCTGGTTCACTATTACGGGTGGAACGTGCGGTACGACGAGTGGGTGAAGGCTGACAGAATCATTTGGCCTCTTGACAAGGGCGGACCCAAGAAAAAACAGAAGggatTGAGACGCAGACaCGCGCCTACaTTC
Short_nuclear_domain;ARI4A_HUMAN;Tudor-knot;562;56;negcontrol;WT;iter_3;AKSHAT;HLH_library.csv	AGTCGttAGCTGCCGTTCCCGTCTCCctccGGCGAAGAAGACGAAGAGGACATGGAACCATGCCTTACAGGTACTAAGGTTAAAGTGAAATATGGAAGGGGCAAGACGCAAAAAATTTACGAGGCCAGCATCAAGTCCACCGAGATAGATGATGGGGAGGTACTGTACCTCGTCCACTACTATGGATGGAACGTGCGGTATGACGAGTGGGTGAAGGCTGACAGAATCATTTGGCCTCTGGATAAGGGGGGCCCCAAGAAAAAACAGAAGggatTGAGACGCAGACaCGCGCCTACaTTC
Short_nuclear_domain;ARI4A_HUMAN;Tudor-knot;562;56;negcontrol;WT;iter_4;AKSHAT;HLH_library.csv	AGTCGttAGCTGCCGTTCCCGTCTCCctccGGTGAGGAAGATGAAGAGGACATGGAGCCCTGCCTGACTGGCACGAAGGTGAAGGTTAAGTATGGGAGAGGCAAGACACAAAAGATTTATGAAGCCAGCATTAAATCCACCGAGATCGACGATGGCGAAGTACTTTACCTGGTCCACTACTATGGGTGGAACGTGAGGTACGATGAGTGGGTGAAAGCTGACCGGATAATCTGGCCTCTCGACAAAGGAGGACCAAAGAAAAAACAGAAGggatTGAGACGCAGACaCGCGCCTACaTTC
Short_nuclear_domain;ARMC8_HUMAN;Arm;31;42;negcontrol;WT;iter_0;AKSHAT;HLH_library.csv	AGTCGttAGCTGCCGTTCCCGTCTCCctccGATCCCCAGAAAGTGCTCCAGGGCGTCATTGACATGAAGAACGCAGTGATAGGTAACAATAAGCAGAAGGCTAATCTGATCGTTCTTGGGGCCGTGCCAAGGTTGCTGTACTTACTCCAGCAAGAGACAAGCTCTACGGAACTGAAAACTGAATGTGCTGTGGTATTGGGATCACTAGCCATGGGCACCGAGAATAACGTCAAATCCCTGCTCGACTGCCACATTATCCCTGCGCTGCTTggatTGAGACGCAGACaCGCGCCTACaTTC
Short_nuclear_domain;ARMC8_HUMAN;Arm;31;42;negcontrol;WT;iter_1;AKSHAT;HLH_library.csv	AGTCGttAGCTGCCGTTCCCGTCTCCctccGACCCTCAGAAAGTGCTTCAGGGCGTAATTGATATGAAGAATGCAGTGATAGGCAACAACAAACAGAAGGCGAATCTCATCGTGTTGGGGGCTGTTCCAAGGTTACTCTACCTGCTACAGCAAGAAACCTCCTCAACTGAACTCAAAACAGAGTGCGCTGTGGTCCTTGGTTCTCTGGCCATGGGAACGGAGAATAACGTCAAGAGCCTGCTGGACTGTCACATCATTCCCGCCTTGCTGggatTGAGACGCAGACaCGCGCCTACaTTC
Short_nuclear_domain;ARMC8_HUMAN;Arm;31;42;negcontrol;WT;iter_2;AKSHAT;HLH_library.csv	AGTCGttAGCTGCCGTTCCCGTCTCCctccGACCCCCAGAAGGTCCTGCAGGGCGTCATCGATATGAAAAATGCCGTGATTGGTAATAATAAGCAAAAAGCGAACCTCATTGTGCTCGGAGCTGTACCTAGGCTGCTTTACCTGTTGCAGCAGGAAACCTCATCCACTGAACTAAAGACGGAGTGTGCTGTTGTGCTTGGCAGCCTGGCCATGGGGACAGAGAACAACGTGAAATCTCTGCTCGACTGCCACATAATCCCAGCATTATTGggatTGAGACGCAGACaCGCGCCTACaTTC
Short_nuclear_domain;ARMC8_HUMAN;Arm;31;42;negcontrol;WT;iter_3;AKSHAT;HLH_library.csv	AGTCGttAGCTGCCGTTCCCGTCTCCctccGACCCACAGAAAGTCCTTCAGGGGGTCATTGATATGAAAAATGCCGTGATCGGTAATAATAAGCAGAAGGCGAACCTTATCGTGCTGGGCGCTGTGCCCAGGCTGCTCTACTTGTTACAGCAAGAGACTTCTAGCACCGAGCTGAAAACAGAATGTGCAGTAGTTCTCGGCTCACTGGCCATGGGAACGGAAAACAACGTGAAGTCCCTACTGGACTGCCACATTATACCTGCTTTGCTCggatTGAGACGCAGACaCGCGCCTACaTTC
Short_nuclear_domain;ARMC8_HUMAN;Arm;31;42;negcontrol;WT;iter_4;AKSHAT;HLH_library.csv	AGTCGttAGCTGCCGTTCCCGTCTCCctccGATCCTCAGAAGGTCTTACAGGGTGTGATTGACATGAAAAATGCTGTAATAGGCAACAACAAGCAGAAAGCCAATTTGATTGTGCTCGGAGCGGTCCCCAGGCTTCTCTACCTTCTGCAACAGGAGACCTCATCTACAGAACTAAAAACGGAATGCGCAGTGGTGCTGGGCAGCCTGGCTATGGGGACTGAGAATAACGTTAAGTCCTTGCTGGACTGTCACATCATCCCAGCCCTGCTCggatTGAGACGCAGACaCGCGCCTACaTTC
Short_nuclear_domain;ARNT2_HUMAN;HLH;50;53;negcontrol;WT;iter_0;AKSHAT;HLH_library.csv	AGTCGttAGCTGCCGTTCCCGTCTCCctccGATTTTGACGATGAGGATGGCGAAGGGCCATCTAAATTCTCTAGAGAAAACCATTCCGAGATTGAACGAAGGCGGCGCAATAAAATGACACAGTACATAACTGAGCTGAGTGACATGGTCCCTACCTGCAGCGCCCTGGCCAGGAAACCGGACAAGCTCACGATCCTTAGAATGGCAGTGTCCCACATGAAGTCAATGCGTGGTACCGGCAACAAGAGCACAGACGGAGCTTATAAGCCCggatTGAGACGCAGACaCGCGCCTACaTTC
Short_nuclear_domain;ARNT2_HUMAN;HLH;50;53;negcontrol;WT;iter_1;AKSHAT;HLH_library.csv	AGTCGttAGCTGCCGTTCCCGTCTCCctccGACTTCGACGATGAGGACGGGGAGGGTCCCAGTAAATTTTCCAGGGAAAACCACTCAGAGATTGAAAGGCGCAGACGTAACAAGATGACTCAGTACATAACCGAACTTAGCGATATGGTGCCTACATGCTCCGCCCTGGCTAGAAAACCAGATAAACTCACGATCCTGCGGATGGCAGTCAGCCATATGAAGTCTATGCGAGGAACCGGCAATAAGTCTACAGACGGCGCCTATAAGCCGggatTGAGACGCAGACaCGCGCCTACaTTC
Short_nuclear_domain;ARNT2_HUMAN;HLH;50;53;negcontrol;WT;iter_2;AKSHAT;HLH_library.csv	AGTCGttAGCTGCCGTTCCCGTCTCCctccGACTTTGATGATGAAGATGGCGAGGGTCCGAGTAAATTCTCCAGAGAAAACCATTCAGAGATAGAAAGGCGCCGGCGTAACAAAATGACCCAGTACATCACCGAGCTGAGCGACATGGTCCCAACATGCTCTGCTCTTGCCAGGAAGCCCGACAAGCTGACAATTCTCCGAATGGCCGTGTCCCACATGAAGAGCATGAGAGGCACGGGAAATAAGTCTACTGACGGGGCATATAAACCTggatTGAGACGCAGACaCGCGCCTACaTTC
Short_nuclear_domain;ARNT2_HUMAN;HLH;50;53;negcontrol;WT;iter_3;AKSHAT;HLH_library.csv	AGTCGttAGCTGCCGTTCCCGTCTCCctccGATTTTGACGACGAAGATGGGGAAGGCCCATCAAAATTCTCTAGAGAGAACCATAGCGAAATCGAGCGCCGGAGGCGTAATAAAATGACTCAGTACATTACAGAGCTGTCTGACATGGTCCCCACCTGCTCCGCCCTTGCAAGAAAACCGGATAAGCTGACAATACTCCGAATGGCCGTGAGCCACATGAAGTCCATGAGGGGTACGGGAAACAAGAGTACCGACGGCGCTTATAAGCCTggatTGAGACGCAGACaCGCGCCTACaTTC
Short_nuclear_domain;ARNT2_HUMAN;HLH;50;53;negcontrol;WT;iter_4;AKSHAT;HLH_library.csv	AGTCGttAGCTGCCGTTCCCGTCTCCctccGACTTTGACGATGAGGACGGCGAAGGCCCTTCCAAGTTCTCTAGGGAAAATCACTCCGAGATAGAGCGGCGGCGAAGGAACAAAATGACACAGTACATTACCGAACTCAGCGATATGGTCCCAACGTGCAGCGCCCTGGCCCGCAAACCCGATAAGCTTACCATCCTGAGAATGGCTGTGAGTCATATGAAATCAATGAGAGGAACAGGTAACAAGTCTACTGACGGGGCATATAAGCCGggatTGAGACGCAGACaCGCGCCTACaTTC
Short_nuclear_domain;ARX_HUMAN;OAR;482;18;negcontrol;WT;iter_0;AKSHAT;HLH_library.csv	AGTCGttAGCTGCCGTTCCCGTCTCCctccAGGCTGTTCTCAACAATGGCTCCGCTGACTAGTGCCTCTACCGCCGCCGCATTGCTTAGACAGCCTACGCCAGCCGTCGAGGGTGCTGTTGCCTCCGGGGCATTAGCCGACCCCGCTACCGCAGCCGCAGATCGGCGAGCTAGCAGCATCGCGGCTCTACGCCTGAAGGCAAAGGAACACGCCGCGCAGCTCACTCAACTGAACATTCTCCCCGGAACCTCCACAGGCAAAGAGGTGTGCggatTGAGACGCAGACaCGCGCCTACaTTC
Short_nuclear_domain;ARX_HUMAN;OAR;482;18;negcontrol;WT;iter_1;AKSHAT;HLH_library.csv	AGTCGttAGCTGCCGTTCCCGTCTCCctccCGGCTTTTCAGCACAATGGCACCCTTGACCTCCGCCTCAACTGCAGCGGCCCTACTGAGGCAGCCGACGCCCGCTGTTGAGGGCGCAGTCGCATCTGGGGCTTTAGCCGACCCAGCAACCGCTGCTGCTGATCGCAGAGCCAGCTCCATTGCCGCGCTGCGACTGAAGGCCAAAGAACACGCCGCCCAACTCACACAGCTCAACATCCTGCCTGGTACTAGTACCGGAAAGGAGGTGTGCggatTGAGACGCAGACaCGCGCCTACaTTC
Short_nuclear_domain;ARX_HUMAN;OAR;482;18;negcontrol;WT;iter_2;AKSHAT;HLH_library.csv	AGTCGttAGCTGCCGTTCCCGTCTCCctccCGGTTATTCTCAACCATGGCTCCCCTGACATCTGCTAGCACTGCCGCTGCCCTACTGCGACAGCCTACCCCAGCTGTCGAGGGGGCAGTTGCCTCAGGCGCCCTTGCAGACCCAGCAACGGCCGCGGCTGATCGCAGAGCCAGTAGCATCGCCGCGCTGAGGCTCAAAGCAAAGGAACACGCAGCCCAATTGACCCAGCTGAACATTCTCCCCGGAACATCCACTGGTAAGGAGGTGTGCggatTGAGACGCAGACaCGCGCCTACaTTC
Short_nuclear_domain;ARX_HUMAN;OAR;482;18;negcontrol;WT;iter_3;AKSHAT;HLH_library.csv	AGTCGttAGCTGCCGTTCCCGTCTCCctccAGACTGTTCAGTACGATGGCCCCGCTCACCTCTGCCAGCACCGCCGCTGCACTTCTAAGGCAACCCACTCCAGCCGTGGAGGGGGCAGTTGCCTCAGGTGCGCTGGCCGACCCTGCAACAGCCGCTGCTGATCGCCGAGCCTCCTCCATCGCTGCATTACGGCTGAAGGCTAAGGAGCACGCGGCACAGTTGACACAGCTGAACATTCTCCCCGGAACTAGCACCGGCAAAGAAGTCTGCggatTGAGACGCAGACaCGCGCCTACaTTC
Short_nuclear_domain;ARX_HUMAN;OAR;482;18;negcontrol;WT;iter_4;AKSHAT;HLH_library.csv	AGTCGttAGCTGCCGTTCCCGTCTCCctccCGGCTGTTCTCCACCATGGCCCCACTGACTAGTGCCAGCACCGCTGCCGCATTGCTGAGGCAACCGACGCCTGCCGTGGAGGGAGCCGTTGCTAGCGGTGCTCTTGCCGATCCCGCTACAGCAGCGGCAGACCGACGCGCCTCATCCATCGCAGCACTGAGACTCAAGGCTAAAGAACACGCCGCGCAGCTAACCCAGTTAAACATTCTCCCCGGCACATCTACTGGGAAGGAGGTCTGCggatTGAGACGCAGACaCGCGCCTACaTTC
Short_nuclear_domain;ASB10_HUMAN;Ank_2;185;80;negcontrol;WT;iter_0;AKSHAT;HLH_library.csv	AGTCGttAGCTGCCGTTCCCGTCTCCctccCACCTGTGCAGGGGACCGGGAACTCTGGAGTGTGCGGAGCTCCTCTTGAGATTCGGCGCTCGGGTGGATGGGCGCTCCGAAGAAGAGGAGGAGACCCCACTTCACGTTGCAGCCAGACTAGGCCATGTCGAATTGGCCGATCTTCTGCTGCGTCGGGGTGCTTGCCCTGACGCAAGGAACGCCGAAGGGTGGACGCCCCTGTTAGCTGCCTGCGACGTGCGATGTCAGAGCATCACAGACggatTGAGACGCAGACaCGCGCCTACaTTC
Short_nuclear_domain;ASB10_HUMAN;Ank_2;185;80;negcontrol;WT;iter_1;AKSHAT;HLH_library.csv	AGTCGttAGCTGCCGTTCCCGTCTCCctccCACCTCTGTCGAGGCCCCGGTACATTGGAATGTGCCGAGCTTCTGTTGCGGTTCGGGGCGAGGGTGGACGGCCGTTCCGAGGAAGAGGAAGAGACTCCACTGCATGTGGCTGCAAGATTAGGACACGTTGAACTCGCTGACCTGCTACTGAGGCGGGGAGCTTGCCCGGACGCAAGAAACGCCGAGGGGTGGACCCCTCTTCTGGCCGCCTGCGATGTCCGCTGCCAGAGCATCACGGATggatTGAGACGCAGACaCGCGCCTACaTTC
Short_nuclear_domain;ASB10_HUMAN;Ank_2;185;80;negcontrol;WT;iter_2;AKSHAT;HLH_library.csv	AGTCGttAGCTGCCGTTCCCGTCTCCctccCACCTGTGCAGAGGCCCTGGGACACTTGAGTGCGCAGAATTATTGCTGAGGTTCGGTGCACGGGTGGACGGCAGGAGCGAGGAAGAGGAAGAGACCCCCTTGCATGTTGCCGCCCGGCTAGGACACGTGGAGCTTGCGGATCTGCTGCTCCGACGTGGGGCTTGTCCGGATGCCCGCAACGCTGAAGGATGGACTCCACTCCTGGCCGCTTGTGACGTCAGATGCCAGTCCATCACGGACggatTGAGACGCAGACaCGCGCCTACaTTC
Short_nuclear_domain;ASB10_HUMAN;Ank_2;185;80;negcontrol;WT;iter_3;AKSHAT;HLH_library.csv	AGTCGttAGCTGCCGTTCCCGTCTCCctccCATCTGTGTCGGGGCCCTGGGACTCTGGAATGCGCCGAGTTACTTCTTCGATTCGGTGCGCGGGTGGACGGACGTAGCGAGGAAGAAGAGGAGACACCGTTGCACGTGGCAGCACGCTTGGGCCACGTTGAGCTGGCCGATCTCCTGCTCAGAAGAGGGGCTTGCCCAGATGCTAGGAACGCCGAAGGATGGACGCCCCTGCTAGCCGCTTGTGACGTCAGGTGCCAGTCCATCACCGACggatTGAGACGCAGACaCGCGCCTACaTTC
Short_nuclear_domain;ASB10_HUMAN;Ank_2;185;80;negcontrol;WT;iter_4;AKSHAT;HLH_library.csv	AGTCGttAGCTGCCGTTCCCGTCTCCctccCACCTCTGTAGGGGCCCTGGGACGCTTGAATGCGCTGAGCTGCTTTTGAGATTCGGGGCGCGTGTGGATGGCCGGTCCGAGGAGGAAGAAGAGACACCACTGCACGTCGCTGCACGGCTGGGACATGTGGAACTCGCCGATCTGCTATTAAGGAGAGGTGCCTGCCCCGACGCCCGAAACGCCGAGGGATGGACTCCGTTGCTGGCAGCTTGCGACGTTCGCTGTCAGAGCATCACCGACggatTGAGACGCAGACaCGCGCCTACaTTC
Short_nuclear_domain;ASCC2_HUMAN;CUE;448;41;negcontrol;WT;iter_0;AKSHAT;HLH_library.csv	AGTCGttAGCTGCCGTTCCCGTCTCCctccGAAGAAGAGTGCATGGGAGCCGCAGCCGCCGTAGGTCCCGCTATGTGCGGGGTGGAGCTCGACTCCCTTATCTCTCAAGTGAAGGACCTACTGCCGGACCTCGGCGAGGGCTTCATATTAGCATGTCTGGAATACTACCACTATGATCCCGAGCAGGTCATCAACAACATTTTGGAAGAGAGGCTTGCTCCTACCCTGAGCCAGCTGGACAGAAATCTGGATCGGGAGATGAAACCAGATggatTGAGACGCAGACaCGCGCCTACaTTC
Short_nuclear_domain;ASCC2_HUMAN;CUE;448;41;negcontrol;WT;iter_1;AKSHAT;HLH_library.csv	AGTCGttAGCTGCCGTTCCCGTCTCCctccGAGGAAGAGTGTATGGGCGCTGCTGCAGCCGTGGGTCCTGCCATGTGCGGGGTCGAGCTGGATTCCCTAATCAGCCAGGTGAAAGATCTCTTACCAGACCTGGGCGAAGGATTCATTCTGGCATGCCTGGAGTACTATCACTACGACCCCGAACAGGTTATAAACAACATCCTTGAGGAAAGGCTTGCCCCGACCTTGTCTCAACTGGACAGAAATCTCGATCGGGAGATGAAGCCCGACggatTGAGACGCAGACaCGCGCCTACaTTC
Short_nuclear_domain;ASCC2_HUMAN;CUE;448;41;negcontrol;WT;iter_2;AKSHAT;HLH_library.csv	AGTCGttAGCTGCCGTTCCCGTCTCCctccGAGGAAGAGTGTATGGGCGCTGCGGCAGCTGTGGGGCCCGCCATGTGCGGTGTTGAGCTGGATTCTCTGATAAGCCAGGTCAAAGACCTGCTACCTGACCTCGGCGAGGGATTCATCTTGGCCTGCCTCGAGTACTATCACTACGATCCCGAACAGGTGATCAATAACATTCTTGAAGAGAGACTGGCCCCAACCCTGTCCCAACTTGACAGGAACTTAGACCGGGAAATGAAGCCGGATggatTGAGACGCAGACaCGCGCCTACaTTC
Short_nuclear_domain;ASCC2_HUMAN;CUE;448;41;negcontrol;WT;iter_3;AKSHAT;HLH_library.csv	AGTCGttAGCTGCCGTTCCCGTCTCCctccGAAGAAGAGTGTATGGGAGCCGCTGCAGCCGTTGGCCCTGCGATGTGCGGGGTCGAGCTTGATAGCCTCATCTCCCAGGTGAAGGATCTCCTGCCAGACCTGGGTGAAGGCTTCATCCTGGCTTGCTTAGAGTACTATCACTACGACCCCGAGCAAGTGATTAATAACATACTAGAGGAACGGTTGGCCCCCACCTTGTCTCAGCTGGACAGAAACCTGGACAGGGAGATGAAACCGGATggatTGAGACGCAGACaCGCGCCTACaTTC
Short_nuclear_domain;ASCC2_HUMAN;CUE;448;41;negcontrol;WT;iter_4;AKSHAT;HLH_library.csv	AGTCGttAGCTGCCGTTCCCGTCTCCctccGAAGAAGAATGCATGGGCGCTGCTGCCGCGGTTGGCCCTGCCATGTGTGGGGTCGAGCTGGATTCCCTCATCTCTCAGGTGAAGGACTTGCTGCCAGACCTGGGTGAGGGATTCATTCTGGCATGCTTAGAGTATTACCACTACGATCCGGAGCAGGTGATAAACAACATCCTTGAAGAGAGGCTCGCCCCCACCCTTAGCCAACTGGACAGAAATCTAGACCGGGAGATGAAACCCGATggatTGAGACGCAGACaCGCGCCTACaTTC
Short_nuclear_domain;ASH1L_HUMAN;AWS;2082;38;negcontrol;WT;iter_0;AKSHAT;HLH_library.csv	AGTCGttAGCTGCCGTTCCCGTCTCCctccGTGGATGTCAAGCCACTTTCCGGCTACGAGGCTACCACGTGTAATTGTAAAAAGCCGGATGATGACACTCGAAAAGGCTGCGTGGACGACTGTCTCAACCGTATGATATTCGCCGAATGTAGCCCTAATACATGCCCCTGTGGGGAACAATGCTGCAACCAGAGGATCCAGCGCCACGAGTGGGTTCAGTGCCTGGAGAGATTTAGGGCAGAGGAAAAGGGATGGGGTATTCGGACCAAAggatTGAGACGCAGACaCGCGCCTACaTTC
Short_nuclear_domain;ASH1L_HUMAN;AWS;2082;38;negcontrol;WT;iter_1;AKSHAT;HLH_library.csv	AGTCGttAGCTGCCGTTCCCGTCTCCctccGTGGACGTTAAACCGCTGAGCGGCTACGAAGCCACTACCTGTAACTGTAAGAAACCTGATGATGATACCCGCAAGGGGTGCGTCGACGACTGCCTTAATCGAATGATATTCGCAGAGTGCTCCCCCAATACGTGTCCATGCGGTGAGCAATGCTGTAACCAGCGTATCCAGAGGCACGAATGGGTGCAGTGTCTCGAGCGGTTTAGGGCTGAAGAGAAAGGATGGGGCATTAGAACAAAGggatTGAGACGCAGACaCGCGCCTACaTTC
Short_nuclear_domain;ASH1L_HUMAN;AWS;2082;38;negcontrol;WT;iter_2;AKSHAT;HLH_library.csv	AGTCGttAGCTGCCGTTCCCGTCTCCctccGTCGACGTGAAGCCGCTCAGCGGCTACGAAGCCACTACATGCAATTGTAAGAAGCCAGACGATGATACCAGGAAAGGTTGCGTTGACGATTGTCTTAACCGGATGATTTTTGCAGAGTGTTCCCCCAATACGTGTCCTTGCGGGGAGCAATGTTGCAACCAGAGAATACAGCGCCACGAATGGGTGCAGTGCCTGGAACGTTTCCGAGCTGAGGAGAAAGGCTGGGGAATCAGGACCAAAggatTGAGACGCAGACaCGCGCCTACaTTC
Short_nuclear_domain;ASH1L_HUMAN;AWS;2082;38;negcontrol;WT;iter_3;AKSHAT;HLH_library.csv	AGTCGttAGCTGCCGTTCCCGTCTCCctccGTGGATGTTAAGCCGCTCTCCGGGTACGAGGCTACGACCTGCAACTGCAAGAAACCCGACGACGATACAAGGAAAGGATGTGTGGACGATTGTCTTAACAGGATGATATTTGCAGAATGCAGCCCAAATACCTGTCCTTGTGGTGAGCAGTGCTGTAATCAGAGAATCCAACGCCACGAGTGGGTCCAGTGCCTGGAACGGTTCCGTGCCGAGGAAAAGGGCTGGGGCATTCGAACTAAAggatTGAGACGCAGACaCGCGCCTACaTTC
Short_nuclear_domain;ASH1L_HUMAN;AWS;2082;38;negcontrol;WT;iter_4;AKSHAT;HLH_library.csv	AGTCGttAGCTGCCGTTCCCGTCTCCctccGTTGACGTGAAACCTCTGTCCGGCTACGAGGCTACGACCTGCAATTGCAAGAAACCGGACGATGACACTAGGAAAGGCTGTGTGGATGATTGTCTCAATAGAATGATTTTCGCCGAGTGTAGCCCCAACACATGCCCATGCGGTGAACAATGTTGCAACCAGCGAATACAGCGCCACGAGTGGGTCCAGTGTCTTGAAAGGTTTCGTGCAGAAGAGAAGGGATGGGGGATCCGGACCAAGggatTGAGACGCAGACaCGCGCCTACaTTC
Short_nuclear_domain;ASPC1_HUMAN;TUG-UBL1;6;63;negcontrol;WT;iter_0;AKSHAT;HLH_library.csv	AGTCGttAGCTGCCGTTCCCGTCTCCctccGGCGGGGGTAGTGCCGTGTCCGTGCTAGCGCCCAACGGACGCAGGCACACAGTGAAAGTTACCCCGTCTACTGTCTTACTGCAGGTGCTCGAGGACACGTGTAGAAGGCAAGATTTTAACCCCTGCGAGTACGACCTGAAGTTCCAGAGAAGCGTCTTGGATCTGAGCCTGCAGTGGCGGTTCGCAAACCTCCCAAATAATGCCAAGCTTGAAATGGTACCTGCTTCCCGATCACGTGAAggatTGAGACGCAGACaCGCGCCTACaTTC
Short_nuclear_domain;ASPC1_HUMAN;TUG-UBL1;6;63;negcontrol;WT;iter_1;AKSHAT;HLH_library.csv	AGTCGttAGCTGCCGTTCCCGTCTCCctccGGGGGAGGTAGTGCAGTGAGCGTCTTAGCTCCGAACGGCCGCAGACACACCGTGAAAGTAACTCCATCTACGGTGCTGTTGCAGGTCCTGGAGGATACATGTCGACGGCAGGATTTCAATCCCTGCGAGTACGACCTGAAGTTCCAAAGGTCCGTGCTCGACCTTAGCCTCCAGTGGCGTTTTGCGAATCTACCCAACAACGCCAAGCTGGAAATGGTTCCTGCCTCAAGATCCAGGGAAggatTGAGACGCAGACaCGCGCCTACaTTC
Short_nuclear_domain;ASPC1_HUMAN;TUG-UBL1;6;63;negcontrol;WT;iter_2;AKSHAT;HLH_library.csv	AGTCGttAGCTGCCGTTCCCGTCTCCctccGGAGGGGGTTCCGCTGTGAGCGTCCTGGCCCCAAACGGCAGGCGCCACACGGTGAAGGTAACACCTTCCACCGTCCTGCTTCAAGTTTTAGAAGACACTTGTCGGCGACAGGACTTCAACCCCTGCGAGTACGATCTGAAATTCCAGCGTTCAGTGTTGGATCTAAGCCTGCAGTGGAGATTTGCGAATCTCCCCAACAATGCAAAGCTCGAAATGGTGCCGGCCAGTAGGTCTAGAGAGggatTGAGACGCAGACaCGCGCCTACaTTC
Short_nuclear_domain;ASPC1_HUMAN;TUG-UBL1;6;63;negcontrol;WT;iter_3;AKSHAT;HLH_library.csv	AGTCGttAGCTGCCGTTCCCGTCTCCctccGGTGGGGGATCCGCTGTTAGTGTCCTGGCCCCCAACGGCCGGAGACACACCGTGAAGGTGACGCCAAGCACTGTGCTCCTGCAGGTATTGGAAGATACATGCCGCCGACAAGACTTCAACCCTTGTGAATACGACCTGAAGTTCCAGCGTAGCGTCTTAGATCTATCCCTGCAGTGGAGGTTTGCAAACCTTCCCAATAATGCCAAACTCGAGATGGTGCCGGCGTCTAGATCAAGGGAGggatTGAGACGCAGACaCGCGCCTACaTTC
Short_nuclear_domain;ASPC1_HUMAN;TUG-UBL1;6;63;negcontrol;WT;iter_4;AKSHAT;HLH_library.csv	AGTCGttAGCTGCCGTTCCCGTCTCCctccGGAGGGGGCAGCGCAGTGAGTGTCCTGGCCCCAAATGGTCGACGGCACACCGTTAAGGTCACTCCGTCTACAGTGCTGCTCCAGGTACTGGAAGACACGTGCCGTAGGCAGGATTTCAACCCCTGTGAATACGACCTCAAATTCCAGAGGAGCGTGCTTGATTTGTCACTGCAATGGAGATTTGCTAACTTACCTAACAATGCCAAGCTAGAGATGGTGCCCGCGTCCCGCTCCAGAGAGggatTGAGACGCAGACaCGCGCCTACaTTC
Short_nuclear_domain;ASPM_HUMAN;IQ;1286;20;negcontrol;WT;iter_0;AKSHAT;HLH_library.csv	AGTCGttAGCTGCCGTTCCCGTCTCCctccAAGCGTCACCAGGAACGGGAAAAAGCGGCCCGAATTATTCAGCTCGCTGTCATCAACTTCCTAGCCAAGCAGCGCTTAAGAAAAAGAGTAAATGCAGCTCTGGTTATACAAAAATACTGGAGGCGGGTGCTGGCCCAGAGAAAGCTGTTGATGCTTAAGAAGGAGAAACTCGAGAAGGTGCAGAACAAAGCAGCCAGCCTGATCCAAGGCTACTGGAGGCGCTATTCCACCCGGCAGAGGggatTGAGACGCAGACaCGCGCCTACaTTC
Short_nuclear_domain;ASPM_HUMAN;IQ;1286;20;negcontrol;WT;iter_1;AKSHAT;HLH_library.csv	AGTCGttAGCTGCCGTTCCCGTCTCCctccAAAAGACACCAGGAGAGGGAAAAAGCAGCTCGGATCATCCAGTTGGCCGTAATTAACTTCCTGGCAAAACAGCGACTACGCAAACGTGTCAATGCCGCCTTAGTGATACAGAAGTACTGGAGGCGGGTGCTGGCGCAGAGAAAACTTCTGATGCTGAAGAAGGAGAAGCTCGAAAAGGTTCAGAACAAGGCCGCTTCCCTCATTCAAGGCTACTGGAGGAGATATAGCACCCGGCAACGCggatTGAGACGCAGACaCGCGCCTACaTTC
Short_nuclear_domain;ASPM_HUMAN;IQ;1286;20;negcontrol;WT;iter_2;AKSHAT;HLH_library.csv	AGTCGttAGCTGCCGTTCCCGTCTCCctccAAACGACACCAAGAGAGAGAAAAGGCCGCTCGGATCATCCAGCTGGCAGTGATTAACTTCTTAGCAAAGCAGCGGTTGAGGAAACGCGTGAACGCCGCCCTGGTTATACAGAAGTATTGGAGGAGAGTACTGGCGCAACGTAAGCTGCTCATGCTTAAGAAAGAAAAACTAGAGAAGGTCCAGAATAAAGCCGCTTCCCTCATTCAGGGCTACTGGCGGCGCTACAGCACCAGGCAGAGAggatTGAGACGCAGACaCGCGCCTACaTTC
Short_nuclear_domain;ASPM_HUMAN;IQ;1286;20;negcontrol;WT;iter_3;AKSHAT;HLH_library.csv	AGTCGttAGCTGCCGTTCCCGTCTCCctccAAGCGGCACCAAGAAAGAGAGAAGGCAGCCAGAATAATTCAGCTCGCTGTGATTAACTTCTTAGCGAAACAGCGACTGCGCAAGAGGGTGAATGCCGCCCTGGTTATCCAGAAATACTGGCGTAGGGTACTGGCCCAACGGAAGCTGCTCATGCTAAAAAAGGAGAAACTTGAAAAGGTCCAGAACAAAGCTGCAAGCTTGATCCAGGGCTATTGGAGGAGATACTCCACCCGGCAGCGCggatTGAGACGCAGACaCGCGCCTACaTTC
Short_nuclear_domain;ASPM_HUMAN;IQ;1286;20;negcontrol;WT;iter_4;AKSHAT;HLH_library.csv	AGTCGttAGCTGCCGTTCCCGTCTCCctccAAACGGCACCAAGAGAGAGAAAAAGCAGCCCGCATTATCCAACTCGCCGTTATCAACTTCCTGGCCAAGCAGCGACTGCGCAAACGGGTGAACGCAGCTCTCGTAATACAGAAATACTGGAGGAGGGTCCTGGCTCAGAGGAAGCTGCTAATGTTGAAGAAGGAGAAGCTTGAAAAAGTGCAGAATAAGGCGGCCAGCTTAATTCAGGGCTACTGGCGTCGGTATTCCACCAGACAGAGAggatTGAGACGCAGACaCGCGCCTACaTTC
Short_nuclear_domain;ASPM_HUMAN;IQ;1530;20;negcontrol;WT;iter_0;AKSHAT;HLH_library.csv	AGTCGttAGCTGCCGTTCCCGTCTCCctccCGTACAAACTACTTGCAGAAAAGGGCTGCCGCAATCCAACTTCAGGCCGCATTCAGGAGACTGAAAGCTCACAATTTATGCCGGCAGATTCGCGCTGCCTGTGTTATCCAGAGCTACTGGAGAATGAGGCAGGACAGAGTCCGCTTTCTCAACCTGAAGAAGACCATAATTAAATTCCAGGCGCATGTGCGAAAGCACCAACAGCGGCAAAAATATAAGAAAATGAAGAAGGCAGCCGTGggatTGAGACGCAGACaCGCGCCTACaTTC
Short_nuclear_domain;ASPM_HUMAN;IQ;1530;20;negcontrol;WT;iter_1;AKSHAT;HLH_library.csv	AGTCGttAGCTGCCGTTCCCGTCTCCctccAGAACAAACTACTTACAGAAACGGGCGGCTGCCATACAACTGCAGGCCGCCTTTCGTAGGCTGAAGGCACATAATCTTTGCCGCCAGATTAGAGCCGCATGTGTTATTCAAAGCTATTGGAGGATGAGGCAGGACAGAGTCCGGTTCCTCAACTTGAAGAAAACCATCATCAAATTCCAGGCTCACGTGCGCAAGCACCAACAGCGACAGAAGTACAAAAAGATGAAGAAAGCAGCTGTGggatTGAGACGCAGACaCGCGCCTACaTTC
Short_nuclear_domain;ASPM_HUMAN;IQ;1530;20;negcontrol;WT;iter_2;AKSHAT;HLH_library.csv	AGTCGttAGCTGCCGTTCCCGTCTCCctccAGGACCAATTACTTACAGAAAAGGGCAGCCGCTATTCAGCTGCAAGCTGCCTTCAGGAGATTGAAGGCCCATAACCTTTGCCGGCAAATCCGCGCAGCTTGTGTGATACAGAGCTACTGGCGTATGCGACAGGACCGGGTTAGATTTCTCAACCTGAAGAAAACAATTATCAAATTCCAGGCACACGTCAGAAAACACCAGCAGCGCCAAAAGTATAAGAAGATGAAAAAGGCCGCGGTGggatTGAGACGCAGACaCGCGCCTACaTTC
Short_nuclear_domain;ASPM_HUMAN;IQ;1530;20;negcontrol;WT;iter_3;AKSHAT;HLH_library.csv	AGTCGttAGCTGCCGTTCCCGTCTCCctccCGCACCAACTACCTGCAGAAACGCGCTGCCGCTATACAGCTGCAAGCCGCTTTCCGGAGACTTAAAGCACATAATCTCTGTAGACAGATTAGGGCCGCATGCGTGATTCAGAGCTACTGGCGTATGAGACAGGACCGGGTCAGGTTCTTGAACTTAAAGAAGACAATCATCAAGTTTCAGGCACACGTTCGAAAACACCAGCAAAGGCAAAAATATAAAAAGATGAAGAAGGCGGCCGTGggatTGAGACGCAGACaCGCGCCTACaTTC
Short_nuclear_domain;ASPM_HUMAN;IQ;1530;20;negcontrol;WT;iter_4;AKSHAT;HLH_library.csv	AGTCGttAGCTGCCGTTCCCGTCTCCctccAGAACCAACTACTTACAGAAAAGGGCTGCTGCCATCCAACTGCAGGCCGCATTTAGACGTTTGAAGGCACACAATCTGTGTCGGCAGATTAGGGCGGCCTGCGTGATACAGAGCTATTGGCGAATGCGCCAAGACCGCGTGAGGTTCCTCAACCTTAAAAAGACAATCATTAAGTTCCAGGCACATGTCCGGAAACACCAACAGAGACAGAAATACAAGAAAATGAAGAAGGCTGCCGTTggatTGAGACGCAGACaCGCGCCTACaTTC
Short_nuclear_domain;ASPM_HUMAN;IQ;1795;19;negcontrol;WT;iter_0;AKSHAT;HLH_library.csv	AGTCGttAGCTGCCGTTCCCGTCTCCctccAAGAACTTTCTGCAGGTGAAAAAGGCGGCCACCTGCCTGCAAGCTGCTTATCGTGGCTACAAGGTTAGGCAGCTGATAAAGCAGCAGTCTATCGCAGCACTTAAAATTCAATCCGCCTTCCGAGGGTACAATAAGCGCGTCAAGTATCAGAGCGTGCTCCAGTCAATCATCAAGATTCAGCGGTGGTACAGAGCCTATAAAACGTTACATGACACAAGGACTCACTTCTTGAAAACCAAAggatTGAGACGCAGACaCGCGCCTACaTTC
Short_nuclear_domain;ASPM_HUMAN;IQ;1795;19;negcontrol;WT;iter_1;AKSHAT;HLH_library.csv	AGTCGttAGCTGCCGTTCCCGTCTCCctccAAAAATTTTCTGCAGGTTAAGAAGGCAGCCACGTGCTTGCAGGCTGCTTATAGGGGGTATAAAGTGAGGCAACTGATCAAGCAGCAATCAATCGCCGCATTAAAGATTCAGTCTGCGTTCAGAGGCTATAACAAGCGAGTGAAATACCAGAGCGTCCTCCAGTCCATAATTAAAATCCAGCGTTGGTACCGCGCCTACAAGACACTTCACGACACTCGGACCCATTTCCTGAAGACCAAAggatTGAGACGCAGACaCGCGCCTACaTTC
Short_nuclear_domain;ASPM_HUMAN;IQ;1795;19;negcontrol;WT;iter_2;AKSHAT;HLH_library.csv	AGTCGttAGCTGCCGTTCCCGTCTCCctccAAAAATTTTCTGCAGGTGAAGAAGGCCGCAACGTGCCTTCAGGCTGCTTATAGAGGGTATAAGGTGCGCCAGTTGATTAAACAGCAGTCTATTGCGGCCCTGAAGATCCAAAGCGCCTTCAGGGGCTATAACAAGCGAGTCAAGTACCAATCCGTTCTCCAGTCAATAATCAAAATCCAGCGGTGGTACCGTGCATACAAGACCTTACATGACACTAGGACACACTTCCTGAAAACCAAAggatTGAGACGCAGACaCGCGCCTACaTTC
Short_nuclear_domain;ASPM_HUMAN;IQ;1795;19;negcontrol;WT;iter_3;AKSHAT;HLH_library.csv	AGTCGttAGCTGCCGTTCCCGTCTCCctccAAAAATTTCCTGCAGGTCAAAAAGGCAGCCACGTGCTTACAAGCCGCTTACAGGGGCTACAAGGTGAGACAGCTGATCAAACAGCAATCCATCGCAGCTCTTAAGATTCAGTCAGCGTTCAGGGGGTATAACAAGCGGGTTAAATACCAGAGCGTGTTGCAGTCTATCATTAAGATACAGCGTTGGTATCGCGCCTATAAAACACTGCACGACACCCGAACTCATTTTCTCAAGACCAAGggatTGAGACGCAGACaCGCGCCTACaTTC
Short_nuclear_domain;ASPM_HUMAN;IQ;1795;19;negcontrol;WT;iter_4;AKSHAT;HLH_library.csv	AGTCGttAGCTGCCGTTCCCGTCTCCctccAAAAACTTCTTACAGGTCAAAAAGGCTGCCACGTGCTTGCAGGCAGCTTATCGCGGGTACAAGGTGCGACAGCTGATCAAGCAGCAGAGCATAGCCGCGCTGAAGATTCAATCCGCCTTTAGGGGCTATAATAAACGGGTGAAGTACCAATCTGTTCTGCAGTCAATCATTAAGATCCAGAGATGGTATCGTGCATACAAAACACTCCACGACACCAGAACTCATTTCCTTAAGACCAAAggatTGAGACGCAGACaCGCGCCTACaTTC
Short_nuclear_domain;ASPM_HUMAN;IQ;1816;17;negcontrol;WT;iter_0;AKSHAT;HLH_library.csv	AGTCGttAGCTGCCGTTCCCGTCTCCctccGTACGCCAGCTTATCAAACAGCAATCTATTGCCGCTCTGAAGATTCAGAGCGCCTTTAGGGGGTATAACAAGCGGGTGAAGTACCAGTCAGTGTTACAAAGTATCATAAAGATCCAGAGATGGTATAGGGCGTACAAGACACTCCATGACACTCGCACCCACTTCCTGAAAACGAAGGCAGCCGTCATCTCCTTGCAGAGCGCTTACCGAGGCTGGAAAGTTAGAAAACAGATTCGTCGGggatTGAGACGCAGACaCGCGCCTACaTTC
Short_nuclear_domain;ASPM_HUMAN;IQ;1816;17;negcontrol;WT;iter_1;AKSHAT;HLH_library.csv	AGTCGttAGCTGCCGTTCCCGTCTCCctccGTTCGCCAGCTGATTAAGCAGCAGAGCATCGCAGCTCTCAAGATCCAGTCTGCCTTTAGAGGCTACAACAAAAGGGTCAAGTACCAGTCCGTGCTGCAGTCAATCATTAAGATCCAACGGTGGTATAGGGCCTATAAAACGTTACACGACACACGTACCCATTTCTTGAAGACTAAAGCGGCTGTGATAAGCCTTCAGAGTGCCTACCGAGGGTGGAAGGTACGGAAACAAATTAGACGCggatTGAGACGCAGACaCGCGCCTACaTTC
Short_nuclear_domain;ASPM_HUMAN;IQ;1816;17;negcontrol;WT;iter_2;AKSHAT;HLH_library.csv	AGTCGttAGCTGCCGTTCCCGTCTCCctccGTACGACAGCTGATCAAACAGCAAAGCATAGCGGCACTGAAGATCCAGAGTGCTTTTAGGGGCTATAACAAGCGTGTCAAGTACCAGTCCGTGTTGCAGTCTATTATTAAAATCCAACGGTGGTATCGCGCCTACAAAACCCTCCACGACACTAGAACGCATTTCTTAAAGACAAAGGCTGCCGTGATCAGCCTTCAGTCAGCCTACCGGGGGTGGAAGGTTAGGAAACAGATTCGCAGAggatTGAGACGCAGACaCGCGCCTACaTTC
Short_nuclear_domain;ASPM_HUMAN;IQ;1816;17;negcontrol;WT;iter_3;AKSHAT;HLH_library.csv	AGTCGttAGCTGCCGTTCCCGTCTCCctccGTGCGGCAGCTGATAAAGCAGCAGAGCATCGCAGCGCTTAAAATTCAGAGTGCTTTTAGAGGGTACAACAAGAGGGTGAAATACCAGAGCGTACTCCAATCTATCATTAAAATCCAACGTTGGTACCGAGCCTATAAAACATTACATGACACCCGGACTCACTTCTTGAAGACGAAGGCCGCCGTTATTTCACTGCAGTCCGCTTATCGCGGCTGGAAGGTCAGAAAGCAGATCAGGCGCggatTGAGACGCAGACaCGCGCCTACaTTC
Short_nuclear_domain;ASPM_HUMAN;IQ;1816;17;negcontrol;WT;iter_4;AKSHAT;HLH_library.csv	AGTCGttAGCTGCCGTTCCCGTCTCCctccGTGCGCCAGTTGATAAAGCAGCAGAGTATTGCCGCCCTCAAAATCCAATCAGCATTCCGAGGGTATAACAAAAGAGTCAAGTACCAGTCTGTACTTCAGTCCATCATCAAGATTCAACGCTGGTATAGGGCGTACAAAACCTTACATGACACACGGACGCACTTTCTGAAGACTAAGGCTGCCGTTATCAGCCTGCAGAGCGCTTACAGGGGCTGGAAAGTGCGGAAGCAGATTAGACGTggatTGAGACGCAGACaCGCGCCTACaTTC
Short_nuclear_domain;ASPM_HUMAN;IQ;1845;20;negcontrol;WT;iter_0;AKSHAT;HLH_library.csv	AGTCGttAGCTGCCGTTCCCGTCTCCctccTCCGTTTTACAGTCAATCATCAAGATTCAAAGGTGGTACAGAGCCTACAAGACCCTGCACGACACTAGAACGCATTTCCTCAAGACCAAGGCTGCTGTCATCAGCCTGCAGAGTGCTTATCGGGGCTGGAAGGTGCGCAAACAGATTCGTCGAGAGCACCAGGCCGCGTTGAAAATACAGTCTGCATTCAGGATGGCCAAGGCACAAAAACAGTTTCGGCTGTTTAAAACAGCCGCACTTggatTGAGACGCAGACaCGCGCCTACaTTC
Short_nuclear_domain;ASPM_HUMAN;IQ;1845;20;negcontrol;WT;iter_1;AKSHAT;HLH_library.csv	AGTCGttAGCTGCCGTTCCCGTCTCCctccTCTGTCCTGCAGAGCATCATCAAGATACAGCGCTGGTATCGAGCCTACAAAACCCTCCATGACACACGGACTCACTTTCTGAAAACCAAGGCCGCTGTGATTAGTCTTCAGTCAGCCTACAGGGGCTGGAAAGTTCGGAAGCAAATTAGGAGAGAGCACCAGGCAGCTCTGAAGATCCAGTCCGCATTTAGAATGGCCAAGGCGCAAAAGCAGTTCCGTTTATTCAAAACGGCTGCATTGggatTGAGACGCAGACaCGCGCCTACaTTC
Short_nuclear_domain;ASPM_HUMAN;IQ;1845;20;negcontrol;WT;iter_2;AKSHAT;HLH_library.csv	AGTCGttAGCTGCCGTTCCCGTCTCCctccTCAGTTCTGCAGAGTATCATCAAGATCCAGAGATGGTACCGGGCTTACAAGACCCTTCACGACACCCGTACTCATTTCTTAAAAACGAAGGCCGCTGTGATTAGCCTCCAATCCGCATATAGGGGCTGGAAAGTCAGAAAGCAGATACGACGGGAGCACCAGGCCGCCCTGAAAATTCAGTCTGCATTTAGGATGGCGAAGGCTCAGAAACAATTCCGCTTGTTTAAGACAGCCGCACTGggatTGAGACGCAGACaCGCGCCTACaTTC
Short_nuclear_domain;ASPM_HUMAN;IQ;1845;20;negcontrol;WT;iter_3;AKSHAT;HLH_library.csv	AGTCGttAGCTGCCGTTCCCGTCTCCctccTCAGTGTTGCAAAGCATAATCAAGATCCAAAGATGGTACAGGGCATACAAGACACTTCATGACACTAGGACGCACTTCCTGAAGACCAAGGCCGCGGTCATTTCCCTGCAGAGTGCCTATAGAGGCTGGAAAGTTCGGAAACAGATCCGGCGTGAGCACCAGGCAGCTCTCAAGATTCAGTCTGCATTTCGCATGGCTAAGGCCCAGAAACAGTTTCGACTGTTCAAAACCGCTGCCTTAggatTGAGACGCAGACaCGCGCCTACaTTC
Short_nuclear_domain;ASPM_HUMAN;IQ;1845;20;negcontrol;WT;iter_4;AKSHAT;HLH_library.csv	AGTCGttAGCTGCCGTTCCCGTCTCCctccTCAGTCTTGCAGTCCATTATCAAAATCCAGAGATGGTATAGAGCTTACAAAACGTTACACGACACACGGACTCATTTCCTTAAGACCAAGGCTGCCGTTATCTCTCTCCAGAGCGCATACCGAGGCTGGAAGGTGCGCAAGCAGATACGGAGGGAGCACCAGGCAGCCCTGAAAATTCAAAGTGCATTTAGGATGGCGAAGGCCCAAAAGCAGTTTCGTCTGTTCAAAACCGCTGCCCTGggatTGAGACGCAGACaCGCGCCTACaTTC
Short_nuclear_domain;ASPM_HUMAN;IQ;1868;20;negcontrol;WT;iter_0;AKSHAT;HLH_library.csv	AGTCGttAGCTGCCGTTCCCGTCTCCctccACACATTTCCTGAAGACTAAAGCTGCTGTGATTTCCCTCCAGTCTGCCTATAGGGGGTGGAAGGTTCGTAAACAGATTAGAAGGGAGCACCAGGCCGCCTTAAAGATCCAGAGCGCATTCAGAATGGCCAAGGCACAGAAACAGTTTCGGCTGTTCAAGACGGCTGCACTTGTCATACAACAGAACTTTCGAGCCTGGACCGCGGGCCGCAAACAATGCATGGAGTACATCGAATTGCGGggatTGAGACGCAGACaCGCGCCTACaTTC
Short_nuclear_domain;ASPM_HUMAN;IQ;1868;20;negcontrol;WT;iter_1;AKSHAT;HLH_library.csv	AGTCGttAGCTGCCGTTCCCGTCTCCctccACTCACTTCCTCAAGACAAAAGCAGCGGTCATTTCCCTGCAGAGCGCCTATCGGGGGTGGAAAGTTAGAAAGCAGATTCGAAGGGAACATCAGGCTGCATTAAAAATCCAATCTGCTTTCCGGATGGCTAAAGCCCAGAAGCAATTCAGACTGTTTAAGACCGCCGCCCTTGTGATACAGCAGAACTTTAGGGCCTGGACGGCAGGCCGCAAGCAGTGCATGGAGTACATCGAGTTGCGTggatTGAGACGCAGACaCGCGCCTACaTTC
Short_nuclear_domain;ASPM_HUMAN;IQ;1868;20;negcontrol;WT;iter_2;AKSHAT;HLH_library.csv	AGTCGttAGCTGCCGTTCCCGTCTCCctccACCCATTTCTTGAAAACGAAGGCAGCTGTGATCAGCTTACAGTCTGCGTATAGGGGGTGGAAGGTCCGTAAGCAAATTAGGCGCGAGCACCAAGCAGCCCTCAAAATCCAGTCCGCCTTCCGGATGGCAAAGGCCCAGAAACAGTTTAGACTGTTTAAAACAGCCGCTCTTGTTATACAGCAGAACTTCCGGGCCTGGACTGCTGGCAGAAAGCAGTGCATGGAGTACATTGAACTGCGAggatTGAGACGCAGACaCGCGCCTACaTTC
Short_nuclear_domain;ASPM_HUMAN;IQ;1868;20;negcontrol;WT;iter_3;AKSHAT;HLH_library.csv	AGTCGttAGCTGCCGTTCCCGTCTCCctccACGCACTTCCTGAAAACCAAAGCAGCTGTCATTTCCCTGCAGAGCGCATACCGGGGGTGGAAGGTTAGAAAGCAAATCAGGAGAGAACATCAGGCTGCACTCAAGATTCAGTCTGCGTTTCGAATGGCCAAGGCCCAGAAACAGTTTAGGTTATTCAAAACTGCTGCCCTTGTGATCCAACAGAACTTCCGCGCCTGGACAGCCGGCCGTAAGCAGTGCATGGAGTATATAGAGTTGCGGggatTGAGACGCAGACaCGCGCCTACaTTC
Short_nuclear_domain;ASPM_HUMAN;IQ;1868;20;negcontrol;WT;iter_4;AKSHAT;HLH_library.csv	AGTCGttAGCTGCCGTTCCCGTCTCCctccACGCACTTTCTCAAAACTAAGGCAGCAGTGATATCTCTTCAGTCCGCTTATAGAGGCTGGAAGGTTAGGAAGCAGATTCGACGCGAACATCAGGCCGCCCTGAAAATCCAGAGCGCTTTTCGGATGGCCAAAGCGCAGAAGCAATTCAGGCTGTTCAAAACAGCAGCTTTGGTCATCCAGCAAAACTTCCGGGCCTGGACCGCCGGGCGTAAGCAGTGCATGGAGTACATTGAGTTAAGAggatTGAGACGCAGACaCGCGCCTACaTTC
Short_nuclear_domain;ASPM_HUMAN;IQ;2014;20;negcontrol;WT;iter_0;AKSHAT;HLH_library.csv	AGTCGttAGCTGCCGTTCCCGTCTCCctccCACCTTTATTTGAAGACTAAGGCCGCAGTGGTTACCCTGCAGAGCGCCTATAGGGGCATGAAAGTGCGAAAACGGATCAAGGACTGCAATAAGGCAGCGGTCACAATCCAGTCCAAATACAGGGCCTACAAAACCAAAAAGAAGTATGCCACGTACAGAGCTTCTGCTATTATTATCCAGCGTTGGTACCGCGGGATTAAGATAACAAACCATCAACACAAGGAGTATCTCAACCTGAAAggatTGAGACGCAGACaCGCGCCTACaTTC
Short_nuclear_domain;ASPM_HUMAN;IQ;2014;20;negcontrol;WT;iter_1;AKSHAT;HLH_library.csv	AGTCGttAGCTGCCGTTCCCGTCTCCctccCATCTTTACCTGAAGACCAAAGCTGCCGTCGTGACCCTCCAGTCTGCATATAGAGGCATGAAGGTGCGCAAGAGGATTAAAGACTGCAACAAGGCCGCGGTTACTATCCAGTCCAAGTACAGGGCCTACAAAACAAAAAAGAAGTATGCCACATATCGTGCTAGCGCAATAATCATCCAACGATGGTATCGGGGGATTAAAATTACGAACCACCAGCACAAGGAGTACCTGAATTTGAAAggatTGAGACGCAGACaCGCGCCTACaTTC
Short_nuclear_domain;ASPM_HUMAN;IQ;2014;20;negcontrol;WT;iter_2;AKSHAT;HLH_library.csv	AGTCGttAGCTGCCGTTCCCGTCTCCctccCACCTGTACTTGAAGACAAAAGCCGCGGTGGTTACCCTGCAGTCCGCATATAGGGGGATGAAAGTCCGAAAAAGGATCAAGGACTGCAACAAAGCTGCCGTGACGATACAATCTAAGTACAGAGCCTACAAGACTAAGAAGAAATATGCAACATACCGGGCCAGCGCTATCATTATTCAGCGTTGGTATCGCGGCATCAAAATTACCAACCATCAGCACAAGGAGTATCTCAATCTTAAGggatTGAGACGCAGACaCGCGCCTACaTTC
Short_nuclear_domain;ASPM_HUMAN;IQ;2014;20;negcontrol;WT;iter_3;AKSHAT;HLH_library.csv	AGTCGttAGCTGCCGTTCCCGTCTCCctccCACCTGTACTTGAAGACAAAAGCAGCCGTGGTCACGCTCCAGAGCGCCTACCGTGGCATGAAGGTGCGAAAGAGGATTAAGGACTGCAACAAAGCAGCTGTTACAATACAGTCCAAATATAGAGCCTACAAAACCAAGAAAAAGTACGCGACTTATAGGGCCTCTGCTATCATTATTCAACGGTGGTATCGCGGGATCAAAATCACCAATCATCAGCACAAGGAGTATCTTAACCTGAAGggatTGAGACGCAGACaCGCGCCTACaTTC
Short_nuclear_domain;ASPM_HUMAN;IQ;2014;20;negcontrol;WT;iter_4;AKSHAT;HLH_library.csv	AGTCGttAGCTGCCGTTCCCGTCTCCctccCACCTGTATCTGAAAACGAAAGCAGCCGTGGTTACTCTCCAGTCTGCCTACAGAGGGATGAAGGTGAGGAAACGCATTAAGGACTGCAACAAAGCTGCGGTCACAATTCAGTCCAAGTATAGGGCTTACAAGACCAAAAAGAAGTATGCCACATACCGTGCAAGCGCCATCATAATTCAGCGGTGGTACCGAGGCATCAAGATCACCAATCATCAACACAAAGAGTATCTTAACTTGAAGggatTGAGACGCAGACaCGCGCCTACaTTC
Short_nuclear_domain;ASPM_HUMAN;IQ;2160;20;negcontrol;WT;iter_0;AKSHAT;HLH_library.csv	AGTCGttAGCTGCCGTTCCCGTCTCCctccGAGAAATATTTAACTATCTTGAAAGCTGTCAAAGTACTGCAGGCCTCCTTCAGGGGCGTGCGGGTTAGGCGGACGCTTCGCAAGATGCAGACCGCAGCGACTCTGATTCAGAGCAATTATAGACGCTATCGACAGCAGACATACTTCAACAAGCTCAAGAAGATAACAAAGACCGTGCAGCAGAGGTACTGGGCCATGAAAGAAAGAAACATCCAATTTCAAAGATACAATAAGCTGCGTggatTGAGACGCAGACaCGCGCCTACaTTC
Short_nuclear_domain;ASPM_HUMAN;IQ;2160;20;negcontrol;WT;iter_1;AKSHAT;HLH_library.csv	AGTCGttAGCTGCCGTTCCCGTCTCCctccGAGAAGTACCTGACCATCTTGAAAGCTGTGAAGGTACTGCAGGCCAGCTTCAGGGGCGTGAGAGTCCGCAGGACCTTAAGAAAGATGCAGACTGCGGCAACACTGATTCAGTCCAACTATCGAAGGTATCGTCAACAGACATACTTCAACAAGCTCAAAAAGATCACTAAAACGGTTCAGCAGCGGTATTGGGCCATGAAAGAACGCAATATACAATTTCAGCGGTACAATAAGCTTAGAggatTGAGACGCAGACaCGCGCCTACaTTC
Short_nuclear_domain;ASPM_HUMAN;IQ;2160;20;negcontrol;WT;iter_2;AKSHAT;HLH_library.csv	AGTCGttAGCTGCCGTTCCCGTCTCCctccGAGAAATATCTGACTATTTTGAAGGCGGTAAAGGTGCTGCAGGCCTCCTTCCGGGGCGTCAGGGTTCGCAGGACTTTACGTAAGATGCAGACAGCTGCCACACTTATACAGAGCAACTATAGAAGATACCGCCAGCAGACCTACTTCAACAAGCTGAAAAAAATCACGAAGACCGTGCAACAGCGATACTGGGCAATGAAAGAAAGGAATATCCAATTTCAGAGATATAATAAGCTCCGGggatTGAGACGCAGACaCGCGCCTACaTTC
Short_nuclear_domain;ASPM_HUMAN;IQ;2160;20;negcontrol;WT;iter_3;AKSHAT;HLH_library.csv	AGTCGttAGCTGCCGTTCCCGTCTCCctccGAAAAATATCTCACAATTCTTAAAGCGGTCAAAGTGCTGCAGGCCTCCTTCCGCGGCGTGCGCGTAAGACGGACTTTAAGGAAGATGCAGACGGCCGCAACTTTGATACAGAGCAACTACCGACGTTACAGACAACAGACCTACTTTAATAAGCTGAAGAAGATCACCAAGACAGTTCAACAGCGGTATTGGGCTATGAAGGAGAGGAATATCCAGTTCCAGAGATATAACAAACTGAGGggatTGAGACGCAGACaCGCGCCTACaTTC
Short_nuclear_domain;ASPM_HUMAN;IQ;2160;20;negcontrol;WT;iter_4;AKSHAT;HLH_library.csv	AGTCGttAGCTGCCGTTCCCGTCTCCctccGAAAAGTACTTGACGATCCTGAAGGCCGTTAAAGTCCTGCAGGCTTCCTTCCGCGGCGTAAGGGTGCGGAGAACTCTCCGGAAAATGCAGACAGCGGCCACCCTTATTCAGAGCAACTATAGAAGGTATCGCCAACAGACATACTTCAATAAATTAAAGAAGATCACCAAGACTGTGCAACAGAGGTACTGGGCAATGAAAGAGAGAAATATACAGTTTCAGCGTTATAACAAGCTGCGAggatTGAGACGCAGACaCGCGCCTACaTTC
Short_nuclear_domain;ASPM_HUMAN;IQ;2233;20;negcontrol;WT;iter_0;AKSHAT;HLH_library.csv	AGTCGttAGCTGCCGTTCCCGTCTCCctccCAGCGGTATAATAAGCTAAGACATTCCGTGATTTACATACAGGCTATCTTTAGAGGCAAGAAAGCCAGGCGGCATCTGAAAATGATGCACATCGCAGCCACACTCATCCAGCGCAGGTTTCGGACTTTGATGATGCGCAGACGATTCCTTAGCTTAAAGAAGACCGCTATTCTGATTCAGCGTAAGTACAGGGCGCATCTGTGCACGAAACACCACCTGCAGTTCCTCCAAGTCCAAAACggatTGAGACGCAGACaCGCGCCTACaTTC
Short_nuclear_domain;ASPM_HUMAN;IQ;2233;20;negcontrol;WT;iter_1;AKSHAT;HLH_library.csv	AGTCGttAGCTGCCGTTCCCGTCTCCctccCAGAGATATAATAAGCTCCGGCACAGCGTGATTTACATCCAAGCGATTTTCAGAGGCAAGAAAGCCAGGCGGCATCTGAAGATGATGCATATCGCAGCTACCCTAATACAGCGGAGATTTCGTACTCTGATGATGAGGCGCAGGTTTCTTTCCCTGAAAAAGACAGCTATTTTGATCCAGCGAAAGTACCGCGCCCATCTCTGCACGAAACACCACCTGCAGTTCTTACAAGTCCAGAACggatTGAGACGCAGACaCGCGCCTACaTTC
Short_nuclear_domain;ASPM_HUMAN;IQ;2233;20;negcontrol;WT;iter_2;AKSHAT;HLH_library.csv	AGTCGttAGCTGCCGTTCCCGTCTCCctccCAGAGATATAATAAGCTCAGGCATAGCGTGATCTACATCCAGGCGATTTTTCGGGGCAAAAAGGCTAGACGACACCTAAAGATGATGCATATCGCCGCCACTCTTATTCAGAGGCGTTTCCGCACATTAATGATGCGAAGACGGTTTCTGTCCCTGAAAAAGACCGCTATTCTGATACAAAGGAAATACCGCGCACACTTGTGCACGAAGCATCACCTGCAGTTCCTCCAGGTCCAAAACggatTGAGACGCAGACaCGCGCCTACaTTC
Short_nuclear_domain;ASPM_HUMAN;IQ;2233;20;negcontrol;WT;iter_3;AKSHAT;HLH_library.csv	AGTCGttAGCTGCCGTTCCCGTCTCCctccCAGCGGTATAATAAACTGAGACACAGCGTCATCTACATTCAAGCCATTTTCCGTGGCAAGAAAGCACGGCGCCACCTGAAGATGATGCATATAGCTGCCACGTTGATTCAGAGGAGATTTAGGACCCTAATGATGCGCCGGAGATTCCTGTCCCTCAAGAAAACAGCGATCTTAATCCAGAGGAAGTACCGAGCTCATCTGTGCACTAAGCATCACCTTCAATTTCTCCAGGTGCAGAACggatTGAGACGCAGACaCGCGCCTACaTTC
Short_nuclear_domain;ASPM_HUMAN;IQ;2233;20;negcontrol;WT;iter_4;AKSHAT;HLH_library.csv	AGTCGttAGCTGCCGTTCCCGTCTCCctccCAAAGATATAACAAGCTGAGACATTCCGTCATCTACATCCAAGCCATTTTTCGCGGCAAGAAGGCGAGGCGGCATCTGAAGATGATGCACATTGCTGCTACACTAATTCAGAGGCGGTTTCGTACCCTGATGATGAGGCGACGCTTCTTGAGCTTAAAAAAGACGGCCATCCTCATACAGAGAAAATACCGGGCACACCTTTGCACTAAACACCATCTGCAGTTCCTCCAGGTGCAGAATggatTGAGACGCAGACaCGCGCCTACaTTC
Short_nuclear_domain;ASPM_HUMAN;IQ;2282;20;negcontrol;WT;iter_0;AKSHAT;HLH_library.csv	AGTCGttAGCTGCCGTTCCCGTCTCCctccCTGAGCTTGAAAAAGACGGCAATCCTTATACAGCGAAAGTACCGCGCCCATCTCTGCACCAAACACCACCTCCAGTTCTTACAGGTCCAAAACGCGGTTATCAAGATCCAGAGTTCATATAGGAGATGGATGATTCGCAAGCGGATGAGGGAGATGCACAGGGCCGCTACATTTATTCAATCCACTTTCAGAATGCATCGTCTGCATATGCGGTACCAGGCTCTGAAACAGGCCTCTGTGggatTGAGACGCAGACaCGCGCCTACaTTC
Short_nuclear_domain;ASPM_HUMAN;IQ;2282;20;negcontrol;WT;iter_1;AKSHAT;HLH_library.csv	AGTCGttAGCTGCCGTTCCCGTCTCCctccCTGAGTCTCAAAAAGACTGCAATACTTATCCAGCGCAAGTACCGAGCCCACCTGTGCACGAAGCATCACTTGCAGTTCCTGCAGGTCCAGAACGCTGTGATCAAAATTCAATCCTCTTATAGAAGATGGATGATTCGGAAACGGATGCGTGAGATGCATAGGGCCGCCACCTTTATCCAGAGCACATTCAGGATGCATAGGTTACACATGCGCTACCAAGCGCTCAAGCAGGCTTCAGTTggatTGAGACGCAGACaCGCGCCTACaTTC
Short_nuclear_domain;ASPM_HUMAN;IQ;2282;20;negcontrol;WT;iter_2;AKSHAT;HLH_library.csv	AGTCGttAGCTGCCGTTCCCGTCTCCctccCTGTCCTTAAAGAAGACCGCAATCCTCATTCAGAGGAAGTACAGGGCCCATCTGTGCACGAAACACCACCTCCAGTTCCTTCAAGTGCAGAACGCGGTCATTAAAATCCAGTCAAGTTACCGTCGCTGGATGATAAGAAAACGAATGCGCGAGATGCATCGGGCTGCTACATTCATCCAAAGCACTTTTCGGATGCATAGGTTGCACATGAGATATCAGGCCCTGAAGCAGGCCTCTGTTggatTGAGACGCAGACaCGCGCCTACaTTC
Short_nuclear_domain;ASPM_HUMAN;IQ;2282;20;negcontrol;WT;iter_3;AKSHAT;HLH_library.csv	AGTCGttAGCTGCCGTTCCCGTCTCCctccTTAAGCCTTAAAAAGACTGCCATTTTGATCCAGAGGAAGTACCGGGCTCATCTCTGCACCAAACACCACCTCCAATTTCTGCAGGTTCAAAACGCCGTCATAAAAATTCAGTCTTCCTATCGCCGTTGGATGATCAGGAAGCGGATGCGAGAGATGCATAGGGCAGCTACATTCATCCAGTCAACGTTCAGAATGCATCGCCTGCACATGAGATACCAGGCGCTGAAGCAGGCCAGTGTGggatTGAGACGCAGACaCGCGCCTACaTTC
Short_nuclear_domain;ASPM_HUMAN;IQ;2282;20;negcontrol;WT;iter_4;AKSHAT;HLH_library.csv	AGTCGttAGCTGCCGTTCCCGTCTCCctccCTCTCTCTTAAGAAGACCGCTATCTTAATCCAGCGCAAATACAGGGCTCATCTCTGCACTAAACATCATCTGCAGTTCCTGCAGGTGCAGAACGCCGTTATTAAGATACAGTCCAGTTATCGACGGTGGATGATCAGAAAACGTATGAGAGAGATGCACAGGGCAGCCACATTTATTCAAAGCACGTTCCGCATGCACAGGTTGCACATGCGGTACCAGGCGCTGAAGCAAGCCTCAGTCggatTGAGACGCAGACaCGCGCCTACaTTC
Short_nuclear_domain;ASPM_HUMAN;IQ;2378;20;negcontrol;WT;iter_0;AKSHAT;HLH_library.csv	AGTCGttAGCTGCCGTTCCCGTCTCCctccCAGCACTACTTAAGACAGCGGCACAGTGCGGTTATTCTGCAAGCTGCTTTTAGGGGCATGAAGACTCGGAGGCATCTAAAATCTATGCATTCCTCCGCAACACTGATACAGAGCCGCTTTAGATCACTGCTCGTGCGTAGACGGTTCATCAGCCTGAAGAAGGCCACCATTTTCGTCCAACGAAAATATCGCGCCACGATCTGCGCCAAACATAAGTTGTACCAGTTCCTCCACCTTAGGggatTGAGACGCAGACaCGCGCCTACaTTC
Short_nuclear_domain;ASPM_HUMAN;IQ;2378;20;negcontrol;WT;iter_1;AKSHAT;HLH_library.csv	AGTCGttAGCTGCCGTTCCCGTCTCCctccCAGCATTATTTGAGACAGCGTCACAGCGCTGTGATACTTCAAGCAGCCTTTCGCGGCATGAAGACCCGAAGACATCTGAAAAGCATGCACAGTTCCGCTACACTCATTCAATCCCGGTTCAGATCTCTGTTAGTTCGGCGCAGGTTCATCTCACTGAAGAAGGCCACTATTTTCGTCCAGCGGAAATACAGGGCCACGATCTGCGCGAAGCACAAACTCTACCAGTTTCTGCATCTAAGGggatTGAGACGCAGACaCGCGCCTACaTTC
Short_nuclear_domain;ASPM_HUMAN;IQ;2378;20;negcontrol;WT;iter_2;AKSHAT;HLH_library.csv	AGTCGttAGCTGCCGTTCCCGTCTCCctccCAGCATTATCTGAGACAACGCCACTCCGCCGTTATTCTGCAGGCCGCCTTCAGAGGCATGAAGACGCGGCGCCATCTGAAGTCAATGCACTCTAGCGCGACTCTGATCCAGTCCCGATTCAGGAGCCTACTCGTGCGGAGGAGGTTTATTAGTCTTAAGAAAGCAACCATCTTTGTCCAACGTAAATACAGAGCTACAATATGCGCTAAGCATAAACTCTACCAGTTCTTACACTTGCGGggatTGAGACGCAGACaCGCGCCTACaTTC
Short_nuclear_domain;ASPM_HUMAN;IQ;2378;20;negcontrol;WT;iter_3;AKSHAT;HLH_library.csv	AGTCGttAGCTGCCGTTCCCGTCTCCctccCAGCACTATCTTCGGCAAAGACACTCCGCCGTTATCTTACAGGCCGCGTTCCGAGGCATGAAGACGAGGCGGCATCTAAAGAGCATGCATAGCTCTGCTACTCTCATCCAAAGTAGGTTCAGATCCCTGCTGGTCCGCAGACGCTTTATATCATTGAAAAAGGCTACAATTTTTGTGCAGAGGAAATACCGTGCCACCATTTGCGCAAAACATAAGCTGTACCAGTTCCTGCACCTCCGGggatTGAGACGCAGACaCGCGCCTACaTTC
Short_nuclear_domain;ASPM_HUMAN;IQ;2378;20;negcontrol;WT;iter_4;AKSHAT;HLH_library.csv	AGTCGttAGCTGCCGTTCCCGTCTCCctccCAACATTACCTCAGACAGAGGCACAGCGCCGTTATTCTCCAAGCCGCTTTTAGAGGCATGAAGACGCGGCGTCACCTGAAGAGTATGCACTCCTCCGCTACCCTAATCCAGTCTAGGTTTCGAAGCTTGCTGGTGAGGCGCCGGTTCATCTCATTAAAAAAAGCGACTATTTTCGTCCAGAGAAAATACCGGGCCACAATATGCGCAAAGCATAAGCTGTATCAGTTCCTGCATCTTCGCggatTGAGACGCAGACaCGCGCCTACaTTC
Short_nuclear_domain;ASPM_HUMAN;IQ;2636;20;negcontrol;WT;iter_0;AKSHAT;HLH_library.csv	AGTCGttAGCTGCCGTTCCCGTCTCCctccGCCTTTAAGATCCGGAAGCACTATCTCCATCTGAGGGCAACAGTTGTCTCCATCCAAAGAAGGTATCGTAAACTGACGGCTGTGAGAACACAGGCTGTGATTTGCATTCAGAGCTACTACCGGGGCTTCAAGGTGCGAAAAGACATCCAGAACATGCACCGCGCCGCAACCCTTATTCAGTCTTTCTACCGCATGCATAGGGCGAAGGTAGATTATGAGACTAAGAAAACCGCCATAGTCggatTGAGACGCAGACaCGCGCCTACaTTC
Short_nuclear_domain;ASPM_HUMAN;IQ;2636;20;negcontrol;WT;iter_1;AKSHAT;HLH_library.csv	AGTCGttAGCTGCCGTTCCCGTCTCCctccGCTTTCAAGATTCGGAAGCACTATCTGCACCTGAGAGCAACCGTGGTTTCTATTCAGCGCAGGTATAGAAAACTCACGGCTGTCCGGACTCAGGCCGTGATCTGCATACAGAGCTACTACCGTGGCTTTAAAGTGCGCAAGGACATTCAGAACATGCATAGGGCCGCAACCCTTATCCAATCCTTCTACCGAATGCATAGGGCGAAGGTAGATTATGAGACAAAAAAGACAGCCATCGTCggatTGAGACGCAGACaCGCGCCTACaTTC
Short_nuclear_domain;ASPM_HUMAN;IQ;2636;20;negcontrol;WT;iter_2;AKSHAT;HLH_library.csv	AGTCGttAGCTGCCGTTCCCGTCTCCctccGCATTCAAGATTAGGAAACACTATCTCCATCTTAGAGCCACAGTGGTGTCTATCCAAAGACGATATAGGAAACTGACGGCAGTCAGGACCCAGGCTGTTATATGCATCCAGAGCTACTACCGTGGCTTTAAAGTACGCAAGGACATTCAGAACATGCATCGGGCCGCTACACTGATTCAGTCCTTCTATCGGATGCACCGCGCCAAGGTCGATTACGAGACCAAGAAGACTGCGATCGTGggatTGAGACGCAGACaCGCGCCTACaTTC
Short_nuclear_domain;ASPM_HUMAN;IQ;2636;20;negcontrol;WT;iter_3;AKSHAT;HLH_library.csv	AGTCGttAGCTGCCGTTCCCGTCTCCctccGCCTTCAAGATCCGGAAGCACTATCTTCATCTCAGGGCAACAGTCGTGTCTATCCAGAGGCGCTATCGCAAACTGACGGCTGTCCGGACCCAGGCCGTGATTTGCATACAGAGCTACTACCGAGGCTTCAAGGTGAGGAAAGATATTCAAAACATGCACAGAGCCGCAACCCTGATTCAGTCCTTTTATCGTATGCATAGAGCTAAGGTTGACTACGAGACTAAGAAAACAGCGATCGTAggatTGAGACGCAGACaCGCGCCTACaTTC
Short_nuclear_domain;ASPM_HUMAN;IQ;2636;20;negcontrol;WT;iter_4;AKSHAT;HLH_library.csv	AGTCGttAGCTGCCGTTCCCGTCTCCctccGCCTTCAAAATAAGGAAACATTACCTGCACCTGCGAGCCACCGTTGTCTCTATCCAGCGCCGCTACAGGAAGCTCACAGCTGTGCGTACACAGGCAGTGATTTGCATCCAGTCCTATTATAGAGGCTTTAAGGTGCGGAAGGACATTCAGAACATGCATAGAGCGGCAACGCTTATTCAAAGCTTCTATCGGATGCACAGGGCTAAGGTCGATTACGAGACTAAAAAGACCGCCATCGTAggatTGAGACGCAGACaCGCGCCTACaTTC
Short_nuclear_domain;ASPM_HUMAN;IQ;2659;20;negcontrol;WT;iter_0;AKSHAT;HLH_library.csv	AGTCGttAGCTGCCGTTCCCGTCTCCctccAAGCTGACAGCCGTGAGGACACAGGCAGTGATTTGCATCCAAAGCTACTATCGCGGCTTCAAAGTGAGAAAGGATATTCAGAACATGCATCGGGCTGCCACTCTGATACAGTCCTTCTATCGGATGCACAGGGCTAAAGTGGACTACGAAACGAAGAAGACCGCGATCGTTGTTATCCAGAACTATTACAGACTCTACGTACGAGTCAAGACCGAGCGTAAAAATTTTCTTGCCGTCCAAggatTGAGACGCAGACaCGCGCCTACaTTC
Short_nuclear_domain;ASPM_HUMAN;IQ;2659;20;negcontrol;WT;iter_1;AKSHAT;HLH_library.csv	AGTCGttAGCTGCCGTTCCCGTCTCCctccAAGCTCACGGCCGTCAGGACTCAAGCTGTGATATGCATCCAATCCTACTATCGGGGCTTCAAGGTGCGTAAGGATATTCAGAATATGCACCGGGCCGCTACACTGATTCAGAGCTTCTACCGCATGCATCGAGCGAAAGTAGACTATGAGACCAAGAAAACAGCAATCGTCGTGATCCAGAACTACTACAGACTTTATGTTAGAGTTAAAACCGAAAGGAAGAACTTTCTGGCCGTGCAGggatTGAGACGCAGACaCGCGCCTACaTTC
Short_nuclear_domain;ASPM_HUMAN;IQ;2659;20;negcontrol;WT;iter_2;AKSHAT;HLH_library.csv	AGTCGttAGCTGCCGTTCCCGTCTCCctccAAACTGACGGCGGTTCGGACACAGGCTGTGATATGCATTCAGTCCTATTATAGGGGCTTCAAGGTTCGTAAGGACATCCAGAATATGCACAGAGCAGCCACCCTCATTCAGAGCTTCTACCGCATGCATCGGGCTAAGGTAGATTACGAGACTAAGAAGACCGCCATCGTGGTGATCCAAAACTACTACAGGCTGTATGTCAGAGTGAAAACAGAACGAAAAAACTTTCTTGCCGTCCAAggatTGAGACGCAGACaCGCGCCTACaTTC
Short_nuclear_domain;ASPM_HUMAN;IQ;2659;20;negcontrol;WT;iter_3;AKSHAT;HLH_library.csv	AGTCGttAGCTGCCGTTCCCGTCTCCctccAAACTGACGGCTGTACGCACTCAGGCCGTGATTTGCATCCAGAGCTACTACAGGGGCTTTAAGGTCCGGAAAGACATCCAAAACATGCATCGGGCCGCTACACTTATACAATCCTTCTACAGGATGCACCGAGCCAAGGTGGATTATGAGACAAAGAAGACCGCGATCGTCGTTATTCAGAACTATTATAGACTGTACGTGAGAGTGAAGACCGAACGTAAAAATTTCCTCGCAGTTCAGggatTGAGACGCAGACaCGCGCCTACaTTC
Short_nuclear_domain;ASPM_HUMAN;IQ;2659;20;negcontrol;WT;iter_4;AKSHAT;HLH_library.csv	AGTCGttAGCTGCCGTTCCCGTCTCCctccAAGCTCACAGCAGTACGTACACAAGCCGTCATCTGCATTCAGTCCTATTACAGGGGCTTTAAAGTTCGAAAAGATATTCAGAACATGCATCGGGCCGCTACCCTTATCCAGAGCTTCTACAGAATGCACCGGGCGAAGGTGGACTACGAGACTAAGAAAACCGCTATCGTGGTCATACAAAACTACTATAGACTGTATGTGAGGGTTAAGACGGAACGCAAGAATTTCCTGGCCGTGCAGggatTGAGACGCAGACaCGCGCCTACaTTC
Short_nuclear_domain;ASPM_HUMAN;IQ;3152;20;negcontrol;WT;iter_0;AKSHAT;HLH_library.csv	AGTCGttAGCTGCCGTTCCCGTCTCCctccGCCCGACTGCAGGAGAAAAGGTTCATCCAAAAATACCACAGTATTAAGAAGATTGAGCATGAGGGGCAGGAATGCCTGTCACAGCGTAATAGAGCAGCCTCCGTGATTCAAAAAGCTGTCCGCCACTTTCTTCTCAGGAAAAAGCAGGAAAAGTTCACATCTGGAATAATAAAGATCCAGGCTTTGTGGAGAGGCTATAGCTGGCGGAAGAAAAACGACTGTACCAAAATCAAGGCGATCggatTGAGACGCAGACaCGCGCCTACaTTC
Short_nuclear_domain;ASPM_HUMAN;IQ;3152;20;negcontrol;WT;iter_1;AKSHAT;HLH_library.csv	AGTCGttAGCTGCCGTTCCCGTCTCCctccGCGAGGCTGCAGGAAAAGCGGTTCATCCAGAAATACCATAGTATCAAAAAGATAGAACACGAGGGACAGGAGTGTCTGAGCCAACGAAACCGCGCCGCCTCAGTGATCCAGAAGGCTGTCAGACACTTCCTTCTCAGGAAGAAGCAGGAGAAATTTACCTCCGGCATTATTAAGATTCAAGCATTGTGGCGTGGGTATTCTTGGAGAAAGAAAAATGACTGCACAAAAATAAAAGCTATCggatTGAGACGCAGACaCGCGCCTACaTTC
Short_nuclear_domain;ASPM_HUMAN;IQ;3152;20;negcontrol;WT;iter_2;AKSHAT;HLH_library.csv	AGTCGttAGCTGCCGTTCCCGTCTCCctccGCCAGGCTGCAGGAAAAAAGATTTATTCAGAAGTACCATTCAATCAAGAAGATCGAGCACGAGGGCCAGGAATGTCTGTCTCAACGTAATAGGGCTGCTAGTGTCATCCAGAAAGCCGTGCGACACTTCCTTTTGCGCAAAAAACAAGAGAAGTTCACCTCCGGGATCATTAAGATACAGGCACTCTGGCGGGGATATAGCTGGAGAAAAAAGAACGACTGCACAAAGATAAAAGCGATTggatTGAGACGCAGACaCGCGCCTACaTTC
Short_nuclear_domain;ASPM_HUMAN;IQ;3152;20;negcontrol;WT;iter_3;AKSHAT;HLH_library.csv	AGTCGttAGCTGCCGTTCCCGTCTCCctccGCGCGCTTGCAGGAAAAGAGATTCATTCAAAAGTATCACAGTATAAAGAAGATCGAGCACGAAGGGCAGGAGTGTCTTTCTCAAAGAAATCGTGCAGCTAGCGTGATCCAGAAAGCTGTCAGGCATTTCCTCCTGAGGAAGAAACAGGAGAAATTTACATCCGGAATCATAAAGATCCAGGCCCTGTGGCGAGGCTACTCATGGCGGAAAAAAAACGACTGCACCAAAATTAAGGCCATTggatTGAGACGCAGACaCGCGCCTACaTTC
Short_nuclear_domain;ASPM_HUMAN;IQ;3152;20;negcontrol;WT;iter_4;AKSHAT;HLH_library.csv	AGTCGttAGCTGCCGTTCCCGTCTCCctccGCAAGGCTGCAGGAGAAGCGGTTCATACAGAAGTATCACTCAATCAAAAAGATCGAGCACGAGGGCCAAGAATGTCTGTCTCAGAGAAATAGAGCTGCTTCCGTCATCCAAAAGGCGGTGCGACATTTTCTTTTGCGCAAGAAACAGGAAAAATTCACCAGCGGGATCATAAAGATTCAGGCCCTCTGGCGTGGATACAGTTGGAGGAAAAAAAACGACTGCACAAAGATTAAAGCCATTggatTGAGACGCAGACaCGCGCCTACaTTC
Short_nuclear_domain;ASPP1_HUMAN;Ank;896;32;negcontrol;WT;iter_0;AKSHAT;HLH_library.csv	AGTCGttAGCTGCCGTTCCCGTCTCCctccCTGGAGGGGGAATTCGACCTCGTCCAAAGGATTATCTACGAAGTGGAGGATCCCAGTAAACCAAACGATGAGGGCATCACACCTTTACACAACGCTGTCTGTGCCGGCCACCATCACATAGTAAAGTTTTTGCTCGACTTCGGAGTTAACGTGAATGCTGCGGATTCAGACGGTTGGACCCCGCTTCATTGCGCCGCATCTTGTAATTCCGTGCATCTGTGCAAGCAGCTGGTGGAAAGCggatTGAGACGCAGACaCGCGCCTACaTTC
Short_nuclear_domain;ASPP1_HUMAN;Ank;896;32;negcontrol;WT;iter_1;AKSHAT;HLH_library.csv	AGTCGttAGCTGCCGTTCCCGTCTCCctccTTAGAGGGTGAATTCGATCTCGTGCAAAGGATCATTTACGAGGTCGAAGATCCTTCAAAGCCCAATGACGAGGGCATAACACCATTGCATAACGCAGTGTGCGCTGGGCACCATCATATCGTCAAGTTTCTGCTGGACTTCGGAGTGAATGTAAACGCGGCCGATAGTGACGGCTGGACCCCGCTCCACTGCGCCGCTTCTTGTAACTCCGTTCACCTTTGTAAACAGCTGGTGGAAAGCggatTGAGACGCAGACaCGCGCCTACaTTC
Short_nuclear_domain;ASPP1_HUMAN;Ank;896;32;negcontrol;WT;iter_2;AKSHAT;HLH_library.csv	AGTCGttAGCTGCCGTTCCCGTCTCCctccCTTGAAGGCGAATTCGATCTCGTGCAAAGGATCATCTACGAAGTAGAGGACCCGTCAAAGCCTAATGATGAGGGTATTACACCACTGCACAACGCCGTGTGCGCCGGCCACCATCATATAGTGAAGTTCCTGTTGGATTTTGGAGTCAACGTTAATGCAGCGGACTCTGACGGGTGGACCCCCTTACACTGTGCTGCTAGTTGCAACAGCGTGCATCTCTGTAAACAGCTGGTCGAGTCCggatTGAGACGCAGACaCGCGCCTACaTTC
Short_nuclear_domain;ASPP1_HUMAN;Ank;896;32;negcontrol;WT;iter_3;AKSHAT;HLH_library.csv	AGTCGttAGCTGCCGTTCCCGTCTCCctccCTGGAAGGAGAATTCGATCTGGTTCAAAGGATCATTTACGAGGTGGAAGACCCCTCCAAGCCAAACGATGAGGGCATCACACCGCTGCACAATGCAGTGTGTGCGGGGCATCATCACATAGTGAAGTTCCTTTTGGACTTTGGCGTCAATGTCAACGCTGCTGACTCTGATGGTTGGACCCCTCTCCATTGTGCCGCCTCATGCAACAGTGTACACTTATGCAAACAGCTCGTGGAGAGCggatTGAGACGCAGACaCGCGCCTACaTTC
Short_nuclear_domain;ASPP1_HUMAN;Ank;896;32;negcontrol;WT;iter_4;AKSHAT;HLH_library.csv	AGTCGttAGCTGCCGTTCCCGTCTCCctccCTCGAGGGAGAATTTGATCTGGTGCAGAGGATTATCTACGAGGTGGAAGACCCTAGCAAGCCGAATGACGAAGGCATCACCCCCCTTCATAACGCCGTGTGCGCAGGCCACCACCATATAGTAAAGTTCTTGCTGGACTTCGGGGTCAATGTTAACGCCGCTGATTCTGATGGTTGGACACCACTGCATTGTGCTGCGTCATGTAACAGTGTCCACCTCTGCAAACAATTAGTGGAGTCCggatTGAGACGCAGACaCGCGCCTACaTTC
Short_nuclear_domain;ASPP1_HUMAN;Ank;929;32;negcontrol;WT;iter_0;AKSHAT;HLH_library.csv	AGTCGttAGCTGCCGTTCCCGTCTCCctccTGTGCCGGCCACCATCACATTGTAAAGTTTCTGCTGGACTTCGGAGTGAATGTCAACGCCGCTGACAGCGATGGGTGGACTCCCTTGCATTGCGCTGCAAGCTGCAACTCAGTTCACTTATGTAAACAGCTCGTGGAATCCGGCGCCGCCATCTTTGCTAGTACAATCTCCGATATTGAGACCGCAGCGGACAAGTGCGAGGAGATGGAAGAAGGTTACATACAATGTTCTCAGTTCCTTggatTGAGACGCAGACaCGCGCCTACaTTC
Short_nuclear_domain;ASPP1_HUMAN;Ank;929;32;negcontrol;WT;iter_1;AKSHAT;HLH_library.csv	AGTCGttAGCTGCCGTTCCCGTCTCCctccTGCGCGGGCCACCACCACATTGTCAAGTTTTTACTCGACTTTGGAGTAAACGTGAACGCTGCAGACAGCGATGGTTGGACTCCCCTGCATTGCGCCGCTTCTTGTAATAGCGTTCATCTGTGCAAGCAACTTGTGGAATCAGGCGCCGCAATCTTCGCTTCCACAATATCCGATATTGAGACCGCCGCCGACAAATGTGAAGAAATGGAGGAGGGGTACATCCAGTGTAGTCAGTTCTTGggatTGAGACGCAGACaCGCGCCTACaTTC
Short_nuclear_domain;ASPP1_HUMAN;Ank;929;32;negcontrol;WT;iter_2;AKSHAT;HLH_library.csv	AGTCGttAGCTGCCGTTCCCGTCTCCctccTGCGCTGGCCACCACCATATTGTCAAATTTCTCTTAGACTTCGGGGTTAACGTGAATGCGGCCGATTCCGATGGTTGGACCCCCTTGCATTGTGCAGCTTCCTGCAACTCTGTACACCTTTGCAAGCAGCTGGTGGAAAGCGGCGCCGCAATTTTCGCCAGTACAATCTCAGACATCGAGACTGCTGCCGACAAGTGTGAAGAAATGGAGGAGGGATACATACAATGTAGCCAGTTTCTGggatTGAGACGCAGACaCGCGCCTACaTTC
Short_nuclear_domain;ASPP1_HUMAN;Ank;929;32;negcontrol;WT;iter_3;AKSHAT;HLH_library.csv	AGTCGttAGCTGCCGTTCCCGTCTCCctccTGTGCCGGCCACCATCACATTGTAAAGTTCCTGTTAGACTTCGGTGTTAACGTGAATGCTGCTGACAGCGATGGGTGGACCCCCCTTCATTGTGCAGCCTCCTGCAACTCCGTGCACCTCTGCAAACAGCTGGTCGAGAGTGGCGCTGCCATATTTGCATCTACAATTAGCGACATCGAAACTGCCGCGGATAAGTGTGAAGAAATGGAGGAGGGATACATCCAATGCTCACAGTTTTTGggatTGAGACGCAGACaCGCGCCTACaTTC
Short_nuclear_domain;ASPP1_HUMAN;Ank;929;32;negcontrol;WT;iter_4;AKSHAT;HLH_library.csv	AGTCGttAGCTGCCGTTCCCGTCTCCctccTGTGCAGGGCACCATCATATCGTCAAGTTCTTGCTTGACTTTGGAGTGAACGTAAATGCTGCGGACAGCGATGGCTGGACTCCCCTGCACTGCGCCGCTTCATGCAACTCCGTTCACTTATGTAAACAGCTGGTGGAGTCTGGTGCCGCAATCTTCGCCAGCACCATATCCGACATTGAGACAGCTGCCGATAAGTGCGAGGAAATGGAAGAAGGCTACATTCAGTGTAGTCAATTTCTCggatTGAGACGCAGACaCGCGCCTACaTTC
Short_nuclear_domain;ASPP1_HUMAN;SH3_1;1009;48;negcontrol;WT;iter_0;AKSHAT;HLH_library.csv	AGTCGttAGCTGCCGTTCCCGTCTCCctccTATGGGGTGCAGGAAAAATTAGGCGTGATGAACAAAGGCGTTGCCTACGCTCTCTGGGATTACGAGGCGCAGAACTCTGACGAGCTGAGCTTCCACGAAGGCGACGCCCTGACCATCTTGCGGAGGAAGGACGAGTCCGAGACAGAGTGGTGGTGGGCACGCCTGGGGGATCGTGAAGGTTACGTCCCAAAGAATCTCCTGGGACTATATCCTCGAATTAAGCCCAGGCAAAGAACTCTTggatTGAGACGCAGACaCGCGCCTACaTTC
Short_nuclear_domain;ASPP1_HUMAN;SH3_1;1009;48;negcontrol;WT;iter_1;AKSHAT;HLH_library.csv	AGTCGttAGCTGCCGTTCCCGTCTCCctccTATGGCGTGCAGGAGAAATTAGGGGTCATGAATAAGGGCGTTGCTTATGCGCTCTGGGACTACGAAGCCCAGAACTCCGACGAGCTGTCTTTCCACGAAGGTGACGCACTGACTATTCTAAGGCGGAAGGATGAGAGCGAGACCGAGTGGTGGTGGGCCAGACTGGGAGATAGGGAAGGGTACGTGCCCAAAAACCTCCTTGGACTGTACCCTCGCATCAAGCCACGTCAACGAACATTGggatTGAGACGCAGACaCGCGCCTACaTTC
Short_nuclear_domain;ASPP1_HUMAN;SH3_1;1009;48;negcontrol;WT;iter_2;AKSHAT;HLH_library.csv	AGTCGttAGCTGCCGTTCCCGTCTCCctccTACGGCGTGCAAGAAAAGCTGGGGGTTATGAATAAAGGAGTCGCATATGCCTTGTGGGACTACGAGGCGCAGAACAGCGATGAACTTTCCTTCCACGAGGGGGACGCCCTGACTATTCTGCGCCGTAAGGATGAATCTGAGACAGAGTGGTGGTGGGCTCGGCTCGGTGACAGGGAGGGCTATGTGCCTAAAAACTTACTGGGACTATACCCAAGAATCAAGCCCCGACAGAGGACCCTCggatTGAGACGCAGACaCGCGCCTACaTTC
Short_nuclear_domain;ASPP1_HUMAN;SH3_1;1009;48;negcontrol;WT;iter_3;AKSHAT;HLH_library.csv	AGTCGttAGCTGCCGTTCCCGTCTCCctccTACGGGGTGCAAGAGAAGTTAGGAGTGATGAACAAAGGCGTCGCATACGCTCTGTGGGACTATGAGGCCCAGAATAGCGATGAGCTATCTTTCCACGAAGGTGATGCCCTCACAATCCTGCGGAGGAAGGACGAATCCGAAACTGAGTGGTGGTGGGCGAGACTGGGCGACCGTGAGGGATATGTTCCCAAGAACCTTTTGGGGCTGTACCCTCGAATTAAACCACGCCAGAGGACCCTCggatTGAGACGCAGACaCGCGCCTACaTTC
Short_nuclear_domain;ASPP1_HUMAN;SH3_1;1009;48;negcontrol;WT;iter_4;AKSHAT;HLH_library.csv	AGTCGttAGCTGCCGTTCCCGTCTCCctccTACGGCGTCCAAGAAAAACTGGGTGTGATGAACAAGGGAGTTGCCTACGCCCTTTGGGACTACGAAGCACAGAATTCCGACGAGCTATCTTTCCACGAGGGGGACGCTTTGACTATCCTCCGTCGCAAAGATGAAAGCGAGACAGAGTGGTGGTGGGCGAGACTGGGCGATAGGGAGGGGTATGTGCCTAAGAACCTCCTGGGATTATATCCCCGAATTAAGCCACGGCAGAGGACCCTGggatTGAGACGCAGACaCGCGCCTACaTTC
Short_nuclear_domain;ASXL1_HUMAN;HARE-HTH;7;72;negcontrol;WT;iter_0;AKSHAT;HLH_library.csv	AGTCGttAGCTGCCGTTCCCGTCTCCctccAAAAAAGAAAGGACCTGGGCCGAGGCCGCTAGACTGGTGCTGGAGAATTATAGCGATGCCCCTATGACTCCCAAGCAGATTCTCCAAGTCATAGAGGCAGAAGGCCTTAAGGAGATGCGATCTGGCACAAGTCCACTCGCGTGCTTAAACGCTATGTTGCACTCAAACTCCCGCGGAGGTGAAGGGCTTTTTTACAAACTGCCGGGGCGGATCAGCCTGTTCACGCTAAAGAAGGACGCAggatTGAGACGCAGACaCGCGCCTACaTTC
Short_nuclear_domain;ASXL1_HUMAN;HARE-HTH;7;72;negcontrol;WT;iter_1;AKSHAT;HLH_library.csv	AGTCGttAGCTGCCGTTCCCGTCTCCctccAAGAAGGAGAGGACTTGGGCAGAGGCAGCCCGGCTGGTGTTGGAAAACTACAGCGACGCCCCCATGACACCGAAACAAATACTCCAGGTCATCGAGGCTGAAGGGCTTAAAGAAATGAGATCTGGGACCTCACCACTGGCTTGCCTGAATGCCATGCTGCACAGCAACTCCCGCGGCGGTGAGGGACTATTTTATAAGCTCCCTGGCCGAATTAGTCTTTTCACGTTAAAGAAAGATGCGggatTGAGACGCAGACaCGCGCCTACaTTC
Short_nuclear_domain;ASXL1_HUMAN;HARE-HTH;7;72;negcontrol;WT;iter_2;AKSHAT;HLH_library.csv	AGTCGttAGCTGCCGTTCCCGTCTCCctccAAGAAGGAACGCACCTGGGCTGAGGCCGCCCGATTGGTGCTGGAAAACTACAGCGACGCGCCTATGACTCCCAAACAGATTCTCCAAGTCATCGAAGCCGAGGGCCTCAAAGAGATGAGGTCTGGGACGAGCCCGCTGGCATGCCTTAATGCAATGCTACACTCAAACTCCCGGGGAGGCGAGGGTCTGTTCTATAAGCTTCCAGGGAGAATAAGTCTGTTTACATTAAAAAAGGATGCTggatTGAGACGCAGACaCGCGCCTACaTTC
Short_nuclear_domain;ASXL1_HUMAN;HARE-HTH;7;72;negcontrol;WT;iter_3;AKSHAT;HLH_library.csv	AGTCGttAGCTGCCGTTCCCGTCTCCctccAAGAAAGAACGAACGTGGGCGGAAGCCGCTAGACTGGTCCTTGAGAACTATAGCGACGCTCCTATGACTCCCAAACAAATACTGCAGGTGATCGAAGCCGAGGGTTTGAAGGAGATGCGCAGCGGAACAAGTCCACTTGCCTGCCTGAACGCAATGCTGCACTCCAATTCTCGGGGCGGGGAGGGGCTCTTCTACAAGCTACCGGGCAGGATTTCACTCTTTACCTTAAAGAAAGATGCAggatTGAGACGCAGACaCGCGCCTACaTTC
Short_nuclear_domain;ASXL1_HUMAN;HARE-HTH;7;72;negcontrol;WT;iter_4;AKSHAT;HLH_library.csv	AGTCGttAGCTGCCGTTCCCGTCTCCctccAAAAAGGAGAGAACATGGGCAGAGGCCGCTCGGCTGGTCTTGGAAAACTATTCCGATGCTCCAATGACGCCGAAGCAGATTCTCCAAGTGATAGAGGCAGAAGGACTGAAAGAAATGCGAAGCGGGACTTCACCCCTCGCCTGCCTTAATGCCATGCTACACAGTAACAGCCGCGGCGGTGAGGGGCTGTTCTACAAACTGCCTGGCAGGATCTCTCTTTTTACCTTAAAGAAGGACGCGggatTGAGACGCAGACaCGCGCCTACaTTC
Short_nuclear_domain;ASXL2_HUMAN;HARE-HTH;7;72;negcontrol;WT;iter_0;AKSHAT;HLH_library.csv	AGTCGttAGCTGCCGTTCCCGTCTCCctccAAAAAGGGGAGAACTTGGGCAGAGGCGGCCAAGACAGTACTGGAAAAGTATCCTAATACACCAATGAGCCATAAAGAAATCTTGCAGGTTATACAACGGGAGGGACTTAAGGAAATTAGGTCAGGGACCTCCCCGCTGGCTTGCCTGAACGCCATGTTACACACGAACTCTCGCGGTGAGGAGGGCATCTTCTACAAAGTGCCCGGACGAATGGGCGTCTACACCCTCAAGAAAGACGTGggatTGAGACGCAGACaCGCGCCTACaTTC
Short_nuclear_domain;ASXL2_HUMAN;HARE-HTH;7;72;negcontrol;WT;iter_1;AKSHAT;HLH_library.csv	AGTCGttAGCTGCCGTTCCCGTCTCCctccAAAAAGGGGCGGACATGGGCAGAGGCGGCCAAAACTGTGCTCGAAAAATATCCAAACACCCCCATGTCCCATAAGGAGATTTTACAGGTAATACAAAGGGAGGGACTGAAGGAAATCCGATCTGGAACGAGCCCTCTGGCCTGCCTTAACGCTATGTTGCACACAAATTCAAGAGGTGAAGAGGGCATCTTCTACAAAGTGCCGGGGCGCATGGGCGTTTACACCCTGAAGAAGGACGTCggatTGAGACGCAGACaCGCGCCTACaTTC
Short_nuclear_domain;ASXL2_HUMAN;HARE-HTH;7;72;negcontrol;WT;iter_2;AKSHAT;HLH_library.csv	AGTCGttAGCTGCCGTTCCCGTCTCCctccAAGAAGGGTAGAACCTGGGCGGAGGCAGCTAAGACGGTGCTGGAGAAATATCCGAACACACCAATGAGCCATAAAGAAATACTCCAAGTAATCCAGCGAGAAGGGTTGAAAGAGATTCGCTCTGGCACCTCACCTTTAGCCTGCCTGAATGCCATGCTTCACACAAACTCCAGGGGAGAGGAAGGAATCTTCTACAAAGTTCCCGGCCGGATGGGGGTCTACACTCTGAAGAAGGACGTGggatTGAGACGCAGACaCGCGCCTACaTTC
Short_nuclear_domain;ASXL2_HUMAN;HARE-HTH;7;72;negcontrol;WT;iter_3;AKSHAT;HLH_library.csv	AGTCGttAGCTGCCGTTCCCGTCTCCctccAAAAAGGGCAGAACTTGGGCGGAGGCAGCCAAAACCGTGCTGGAGAAATACCCGAACACACCTATGTCTCATAAAGAAATCCTTCAAGTCATTCAGAGGGAAGGTCTCAAGGAAATCCGATCAGGGACGTCCCCCTTAGCTTGCCTGAATGCCATGCTGCACACCAACAGCCGGGGCGAGGAGGGGATATTCTACAAGGTTCCAGGACGCATGGGAGTGTATACATTGAAGAAGGACGTAggatTGAGACGCAGACaCGCGCCTACaTTC
Short_nuclear_domain;ASXL2_HUMAN;HARE-HTH;7;72;negcontrol;WT;iter_4;AKSHAT;HLH_library.csv	AGTCGttAGCTGCCGTTCCCGTCTCCctccAAGAAAGGACGGACTTGGGCCGAAGCAGCGAAAACAGTGTTAGAGAAGTACCCGAACACCCCCATGAGCCATAAAGAAATACTTCAAGTGATTCAGCGCGAGGGCCTGAAAGAGATCAGATCAGGTACATCCCCATTGGCTTGCCTGAATGCCATGCTGCACACGAACTCTCGAGGGGAAGAGGGGATCTTCTACAAGGTACCTGGAAGGATGGGCGTTTATACCCTCAAGAAGGACGTCggatTGAGACGCAGACaCGCGCCTACaTTC
Short_nuclear_domain;ASXL3_HUMAN;HARE-HTH;5;71;negcontrol;WT;iter_0;AKSHAT;HLH_library.csv	AGTCGttAGCTGCCGTTCCCGTCTCCctccAAGAAGAAAGATAGAACATGGGCAGAAGCTGCTAGGCTCGCACTGGAAAAACACCCCAATTCACCAATGACCGCCAAACAAATACTCGAGGTGATCCAGAAAGAGGGGCTTAAGGAAACTTCCGGAACTAGCCCGCTGGCCTGCCTGAACGCCATGTTGCATACGAACACCCGGATTGGGGACGGCACATTTTTCAAGATCCCTGGCAAATCTGGTCTATACGCGTTAAAGAAGGAGGAGggatTGAGACGCAGACaCGCGCCTACaTTC
Short_nuclear_domain;ASXL3_HUMAN;HARE-HTH;5;71;negcontrol;WT;iter_1;AKSHAT;HLH_library.csv	AGTCGttAGCTGCCGTTCCCGTCTCCctccAAGAAGAAAGATAGGACATGGGCAGAGGCGGCAAGACTGGCTCTGGAGAAACATCCGAACTCACCCATGACTGCTAAACAAATCTTAGAAGTGATACAGAAGGAGGGTCTCAAAGAAACAAGCGGCACTTCCCCTCTTGCCTGCCTAAACGCCATGCTCCACACCAATACCCGGATCGGCGACGGGACGTTTTTCAAGATTCCAGGAAAGTCTGGGTTGTACGCCCTGAAGAAAGAGGAAggatTGAGACGCAGACaCGCGCCTACaTTC
Short_nuclear_domain;ASXL3_HUMAN;HARE-HTH;5;71;negcontrol;WT;iter_2;AKSHAT;HLH_library.csv	AGTCGttAGCTGCCGTTCCCGTCTCCctccAAGAAAAAAGATCGGACTTGGGCTGAGGCAGCTAGGCTCGCACTCGAAAAACACCCAAATTCTCCCATGACTGCCAAGCAAATATTGGAAGTGATTCAGAAGGAGGGCCTGAAGGAGACCTCAGGAACATCCCCGCTAGCGTGCCTGAACGCCATGCTGCATACGAACACAAGAATCGGCGACGGGACCTTCTTTAAGATCCCTGGGAAAAGCGGTTTATACGCCCTTAAAAAGGAAGAGggatTGAGACGCAGACaCGCGCCTACaTTC
Short_nuclear_domain;ASXL3_HUMAN;HARE-HTH;5;71;negcontrol;WT;iter_3;AKSHAT;HLH_library.csv	AGTCGttAGCTGCCGTTCCCGTCTCCctccAAAAAGAAAGACAGAACTTGGGCCGAGGCCGCAAGGTTAGCGCTGGAAAAGCATCCCAACTCTCCAATGACAGCTAAACAAATACTCGAGGTGATCCAGAAGGAGGGCTTGAAGGAAACGAGCGGGACCTCACCTCTGGCATGCCTCAATGCCATGCTTCACACCAACACACGGATTGGGGATGGTACCTTCTTTAAAATCCCGGGCAAATCCGGACTGTACGCTCTAAAGAAGGAAGAGggatTGAGACGCAGACaCGCGCCTACaTTC
Short_nuclear_domain;ASXL3_HUMAN;HARE-HTH;5;71;negcontrol;WT;iter_4;AKSHAT;HLH_library.csv	AGTCGttAGCTGCCGTTCCCGTCTCCctccAAAAAAAAGGACAGGACTTGGGCAGAGGCTGCGAGACTGGCCTTGGAAAAGCACCCCAACTCACCTATGACGGCCAAGCAAATACTCGAAGTGATTCAGAAAGAGGGGCTGAAGGAAACATCTGGAACTTCCCCATTAGCATGCCTAAATGCCATGCTGCATACCAACACACGGATCGGCGATGGGACCTTCTTTAAAATCCCGGGTAAAAGCGGCCTTTACGCTCTCAAGAAGGAGGAGggatTGAGACGCAGACaCGCGCCTACaTTC
Short_nuclear_domain;ASXL3_HUMAN;PHD_3;2168;63;negcontrol;WT;iter_0;AKSHAT;HLH_library.csv	AGTCGttAGCTGCCGTTCCCGTCTCCctccTCCGCTATCGAGAAGAGCATAGGGATTCTTGGCTCGGGTAGTAACCCAGCAACCGGATTGTCAGGCCAGAATGCCCAGATGCCTGTACAAAACTTCGCCGATTCCTCTAATGCTGACGAGCTCGAACTGAAGTGTTCTTGCAGATTAAAAGCAATGATCGTCTGTAAGGGCTGTGGAGCGTTTTGCCACGATGACTGCATTGGGCCCAGCAAACTGTGTGTGGCCTGCCTGGTGGTTAGGggatTGAGACGCAGACaCGCGCCTACaTTC
Short_nuclear_domain;ASXL3_HUMAN;PHD_3;2168;63;negcontrol;WT;iter_1;AKSHAT;HLH_library.csv	AGTCGttAGCTGCCGTTCCCGTCTCCctccTCCGCGATTGAGAAATCAATCGGAATCCTGGGGTCTGGCTCGAATCCAGCCACCGGCCTGTCCGGTCAAAACGCCCAGATGCCCGTGCAGAACTTCGCTGATAGTAGCAATGCTGATGAGCTTGAACTCAAGTGCTCTTGCAGACTGAAGGCCATGATTGTGTGCAAGGGCTGTGGGGCATTTTGTCACGACGACTGTATAGGACCTAGCAAATTGTGTGTTGCATGCTTAGTAGTCAGGggatTGAGACGCAGACaCGCGCCTACaTTC
Short_nuclear_domain;ASXL3_HUMAN;PHD_3;2168;63;negcontrol;WT;iter_2;AKSHAT;HLH_library.csv	AGTCGttAGCTGCCGTTCCCGTCTCCctccTCCGCTATTGAGAAAAGCATTGGAATATTAGGCAGTGGATCTAATCCTGCTACCGGTCTTTCTGGGCAAAACGCACAGATGCCCGTTCAGAATTTTGCGGATTCAAGCAACGCAGATGAGCTGGAACTCAAGTGTTCCTGCAGACTGAAGGCCATGATCGTGTGTAAAGGGTGCGGCGCCTTCTGCCACGACGACTGCATCGGCCCATCGAAGTTGTGTGTGGCCTGTCTGGTAGTCAGGggatTGAGACGCAGACaCGCGCCTACaTTC
Short_nuclear_domain;ASXL3_HUMAN;PHD_3;2168;63;negcontrol;WT;iter_3;AKSHAT;HLH_library.csv	AGTCGttAGCTGCCGTTCCCGTCTCCctccTCAGCTATAGAAAAAAGCATTGGGATTTTGGGATCTGGCTCTAACCCCGCTACCGGGCTCAGTGGACAAAACGCACAGATGCCTGTTCAGAATTTCGCGGACTCCTCGAATGCAGATGAGCTGGAGCTTAAGTGTAGCTGCAGGCTGAAAGCCATGATCGTATGCAAGGGTTGTGGCGCCTTTTGTCACGATGACTGTATCGGCCCATCCAAGCTGTGCGTCGCCTGCTTAGTGGTGAGAggatTGAGACGCAGACaCGCGCCTACaTTC
Short_nuclear_domain;ASXL3_HUMAN;PHD_3;2168;63;negcontrol;WT;iter_4;AKSHAT;HLH_library.csv	AGTCGttAGCTGCCGTTCCCGTCTCCctccAGTGCGATCGAGAAATCAATAGGTATTCTGGGCTCCGGGTCTAACCCTGCTACCGGGCTGAGCGGACAGAACGCCCAAATGCCCGTCCAGAATTTCGCCGATTCGTCCAATGCAGACGAATTAGAGCTCAAGTGCTCTTGTAGGCTGAAGGCAATGATTGTGTGCAAAGGCTGTGGAGCTTTTTGTCACGATGACTGTATCGGCCCAAGCAAGTTGTGCGTGGCCTGCCTTGTAGTTAGAggatTGAGACGCAGACaCGCGCCTACaTTC
Short_nuclear_domain;AT2A3_HUMAN;Cation_ATPase_N;1;68;negcontrol;WT;iter_0;AKSHAT;HLH_library.csv	AGTCGttAGCTGCCGTTCCCGTCTCCctccGAAGCTGCCCATCTGCTTCCGGCTGCGGATGTCCTGCGCCACTTCTCAGTTACAGCAGAGGGCGGCCTCTCTCCAGCCCAAGTGACCGGGGCAAGAGAAAGGTACGGACCCAACGAGCTGCCTTCCGAGGAGGGGAAGAGCCTGTGGGAGCTGGTCTTGGAGCAGTTCGAAGACCTCTTGGTGCGGATCTTACTCCTTGCCGCCCTGGTAAGTTTTGTGCTAGCTTGGTTTGAAGAAGGTggatTGAGACGCAGACaCGCGCCTACaTTC
Short_nuclear_domain;AT2A3_HUMAN;Cation_ATPase_N;1;68;negcontrol;WT;iter_1;AKSHAT;HLH_library.csv	AGTCGttAGCTGCCGTTCCCGTCTCCctccGAAGCCGCCCATTTGTTGCCTGCAGCAGACGTGCTTCGGCACTTTAGTGTTACAGCTGAGGGCGGCCTTAGCCCAGCTCAAGTCACCGGTGCTCGCGAGAGATACGGGCCGAACGAACTGCCCTCAGAGGAAGGGAAGTCTCTATGGGAGCTCGTGTTAGAACAGTTCGAGGATCTGCTGGTCAGGATCCTCCTGCTGGCGGCCCTCGTATCCTTCGTGCTGGCCTGGTTTGAGGAAGGAggatTGAGACGCAGACaCGCGCCTACaTTC
Short_nuclear_domain;AT2A3_HUMAN;Cation_ATPase_N;1;68;negcontrol;WT;iter_2;AKSHAT;HLH_library.csv	AGTCGttAGCTGCCGTTCCCGTCTCCctccGAAGCTGCCCATCTTCTGCCGGCTGCCGATGTTCTCAGACACTTTAGCGTCACCGCCGAGGGTGGGTTGTCTCCCGCGCAGGTCACAGGGGCCAGGGAGCGATACGGCCCTAACGAGTTGCCATCCGAAGAGGGAAAGTCACTGTGGGAACTGGTGCTGGAGCAATTCGAAGACCTTCTGGTGCGGATCTTACTCCTGGCTGCACTCGTGAGTTTTGTACTAGCATGGTTCGAGGAAGGCggatTGAGACGCAGACaCGCGCCTACaTTC
Short_nuclear_domain;AT2A3_HUMAN;Cation_ATPase_N;1;68;negcontrol;WT;iter_3;AKSHAT;HLH_library.csv	AGTCGttAGCTGCCGTTCCCGTCTCCctccGAAGCGGCCCACCTGCTTCCCGCTGCCGATGTCCTGAGACATTTTAGTGTTACAGCTGAAGGAGGTCTATCTCCAGCCCAGGTGACCGGCGCCAGGGAACGGTACGGGCCGAACGAGCTGCCTTCAGAAGAAGGCAAGTCCCTCTGGGAGTTGGTGCTCGAGCAATTCGAGGACCTTCTGGTACGCATCCTGTTACTCGCTGCACTGGTCAGCTTCGTGTTGGCATGGTTTGAGGAGGGGggatTGAGACGCAGACaCGCGCCTACaTTC
Short_nuclear_domain;AT2A3_HUMAN;Cation_ATPase_N;1;68;negcontrol;WT;iter_4;AKSHAT;HLH_library.csv	AGTCGttAGCTGCCGTTCCCGTCTCCctccGAGGCTGCCCACCTCCTGCCGGCCGCTGATGTGCTGCGCCATTTTTCCGTGACCGCAGAGGGAGGGCTAAGTCCCGCCCAAGTCACAGGGGCCAGAGAAAGGTACGGTCCTAACGAATTGCCATCTGAAGAGGGCAAGTCATTATGGGAGCTCGTGCTGGAACAGTTCGAGGACCTGCTTGTACGGATCCTGCTTTTGGCTGCACTGGTCAGCTTTGTTCTCGCGTGGTTCGAAGAGGGCggatTGAGACGCAGACaCGCGCCTACaTTC
Short_nuclear_domain;AT7L3_HUMAN;Sgf11;56;32;negcontrol;WT;iter_0;AKSHAT;HLH_library.csv	AGTCGttAGCTGCCGTTCCCGTCTCCctccAGCATGAAGGATTTTGAAATAGTGGATCAACCAGGCCTGGACATCTTTGGGCAGGTTTTCAATCAGTGGAAATCAAAGGAATGTGTCTGCCCTAATTGCTCCAGGTCGATTGCAGCCAGTAGATTCGCTCCCCACCTCGAGAAATGTCTTGGAATGGGTCGTAACTCTTCCCGGATCGCGAATCGACGCATTGCCAACTCTAATAACATGAACAAGAGCGAGTCAGACCAGGAGGACAACggatTGAGACGCAGACaCGCGCCTACaTTC
Short_nuclear_domain;AT7L3_HUMAN;Sgf11;56;32;negcontrol;WT;iter_1;AKSHAT;HLH_library.csv	AGTCGttAGCTGCCGTTCCCGTCTCCctccTCTATGAAGGACTTCGAGATAGTCGACCAGCCCGGCCTTGATATTTTCGGTCAGGTGTTTAATCAGTGGAAATCAAAGGAGTGTGTTTGTCCAAATTGCAGCAGATCTATTGCGGCTAGCCGGTTTGCACCTCACCTGGAGAAGTGCCTCGGAATGGGGCGTAACAGTTCAAGGATCGCCAACCGACGCATCGCCAATTCCAACAATATGAACAAATCGGAATCCGATCAAGAAGACAACggatTGAGACGCAGACaCGCGCCTACaTTC
Short_nuclear_domain;AT7L3_HUMAN;Sgf11;56;32;negcontrol;WT;iter_2;AKSHAT;HLH_library.csv	AGTCGttAGCTGCCGTTCCCGTCTCCctccTCAATGAAGGATTTTGAGATTGTTGACCAGCCTGGTCTGGACATCTTCGGACAGGTGTTCAACCAGTGGAAGTCTAAGGAATGCGTCTGCCCAAACTGTTCCCGATCAATTGCCGCATCGCGTTTTGCGCCCCACCTTGAAAAATGTCTCGGCATGGGGAGGAACAGTTCCCGGATCGCTAATCGCAGAATAGCCAACAGCAATAACATGAATAAAAGCGAGTCTGATCAAGAGGACAATggatTGAGACGCAGACaCGCGCCTACaTTC
Short_nuclear_domain;AT7L3_HUMAN;Sgf11;56;32;negcontrol;WT;iter_3;AKSHAT;HLH_library.csv	AGTCGttAGCTGCCGTTCCCGTCTCCctccAGCATGAAAGATTTCGAAATAGTCGACCAGCCCGGACTCGACATTTTTGGGCAGGTTTTCAATCAATGGAAGTCCAAAGAGTGTGTGTGCCCAAACTGCAGTCGATCTATTGCCGCTTCCAGGTTTGCGCCTCACCTTGAGAAGTGTCTGGGTATGGGCCGCAACTCATCTCGGATCGCAAACAGACGTATCGCCAACTCGAATAACATGAATAAGTCAGAAAGCGATCAGGAGGACAATggatTGAGACGCAGACaCGCGCCTACaTTC
Short_nuclear_domain;AT7L3_HUMAN;Sgf11;56;32;negcontrol;WT;iter_4;AKSHAT;HLH_library.csv	AGTCGttAGCTGCCGTTCCCGTCTCCctccTCAATGAAGGATTTTGAAATTGTTGACCAACCTGGACTCGATATATTCGGTCAGGTGTTCAACCAGTGGAAGTCGAAAGAGTGCGTCTGTCCCAATTGTAGCCGGTCAATTGCGGCCTCCCGCTTTGCACCACACCTGGAGAAGTGCCTTGGGATGGGCCGAAATTCTTCCAGAATCGCCAACAGGCGTATCGCTAATAGTAACAATATGAACAAATCTGAAAGCGACCAGGAGGACAACggatTGAGACGCAGACaCGCGCCTACaTTC
Short_nuclear_domain;AT7L3_HUMAN;SCA7;180;37;negcontrol;WT;iter_0;AKSHAT;HLH_library.csv	AGTCGttAGCTGCCGTTCCCGTCTCCctccGACCCATTTAAGTATAACAACTCCACTGGAATAAGCTACGAGACCTTAGGTCCCGAAGAGTTGCGTTCTCTGCTCACAACTCAATGTGGGGTTATTAGCGAGCACACCAAGAAAATGTGCACCAGATCACTGAGGTGCCCTCAGCATACAGATGAGCAGCGACGCACGGTCCGGATCTACTTCCTTGGCCCGTCCGCCGTGCTCCCCGAAGTGGAATCGAGTCTGGATAATGACTCTTTCggatTGAGACGCAGACaCGCGCCTACaTTC
Short_nuclear_domain;AT7L3_HUMAN;SCA7;180;37;negcontrol;WT;iter_1;AKSHAT;HLH_library.csv	AGTCGttAGCTGCCGTTCCCGTCTCCctccGACCCCTTTAAGTACAACAACAGTACCGGAATCTCTTACGAAACCCTGGGGCCTGAGGAATTACGTAGCCTGCTTACAACACAGTGCGGTGTGATATCTGAGCATACTAAGAAAATGTGCACCCGATCCCTCAGGTGTCCCCAGCACACGGACGAGCAACGGAGAACTGTCCGCATTTATTTCTTGGGCCCATCGGCCGTTCTCCCGGAGGTGGAATCAAGCCTGGATAATGATTCCTTCggatTGAGACGCAGACaCGCGCCTACaTTC
Short_nuclear_domain;AT7L3_HUMAN;SCA7;180;37;negcontrol;WT;iter_2;AKSHAT;HLH_library.csv	AGTCGttAGCTGCCGTTCCCGTCTCCctccGACCCTTTCAAGTATAACAACAGCACTGGAATCTCCTACGAAACACTGGGTCCCGAGGAGCTCCGCAGCTTACTGACCACCCAATGCGGCGTTATTTCAGAGCATACGAAGAAAATGTGTACACGATCCCTGCGGTGCCCGCAGCACACTGATGAGCAGCGTAGAACCGTGAGGATATACTTTCTCGGGCCATCTGCCGTCTTGCCCGAAGTGGAAAGTTCTCTTGACAATGATTCGTTCggatTGAGACGCAGACaCGCGCCTACaTTC
Short_nuclear_domain;AT7L3_HUMAN;SCA7;180;37;negcontrol;WT;iter_3;AKSHAT;HLH_library.csv	AGTCGttAGCTGCCGTTCCCGTCTCCctccGATCCTTTCAAATACAACAATAGTACAGGGATTAGCTACGAGACATTGGGACCGGAGGAACTCCGTTCGCTGTTAACCACTCAGTGTGGTGTGATATCTGAACATACCAAGAAGATGTGCACCCGGTCTCTGAGATGCCCCCAACACACTGACGAGCAGCGCAGGACGGTGCGAATCTATTTTCTGGGCCCCAGCGCCGTCCTTCCAGAGGTTGAATCCTCACTCGATAACGACTCCTTCggatTGAGACGCAGACaCGCGCCTACaTTC
Short_nuclear_domain;AT7L3_HUMAN;SCA7;180;37;negcontrol;WT;iter_4;AKSHAT;HLH_library.csv	AGTCGttAGCTGCCGTTCCCGTCTCCctccGATCCCTTTAAGTACAACAATTCCACGGGGATCTCCTATGAGACTTTAGGCCCCGAGGAATTGCGTTCTCTCCTCACCACACAGTGTGGAGTGATAAGTGAGCACACTAAGAAAATGTGCACCAGATCGCTGCGCTGCCCTCAACATACAGACGAACAGCGACGGACCGTTAGGATTTACTTCCTGGGTCCGAGCGCCGTCCTTCCAGAAGTGGAGTCTAGCCTGGATAACGACTCATTCggatTGAGACGCAGACaCGCGCCTACaTTC
Short_nuclear_domain;ATF1_HUMAN;pKID;23;40;negcontrol;WT;iter_0;AKSHAT;HLH_library.csv	AGTCGttAGCTGCCGTTCCCGTCTCCctccCACATCAGTCATATCGCCCAGCAGGTCAGTTCCCTGAGCGAGTCCGAAGAGTCACAGGATTCCTCAGATAGCATTGGGTCTTCTCAGAAAGCACACGGCATTCTGGCGCGGAGGCCCAGCTACAGAAAGATCCTCAAGGACCTTTCGTCTGAGGACACTCGCGGCCGAAAAGGGGACGGTGAAAACTCCGGAGTGAGTGCCGCTGTGACCAGCATGTCAGTTCCTACACCAATATATCAAggatTGAGACGCAGACaCGCGCCTACaTTC
Short_nuclear_domain;ATF1_HUMAN;pKID;23;40;negcontrol;WT;iter_1;AKSHAT;HLH_library.csv	AGTCGttAGCTGCCGTTCCCGTCTCCctccCATATCTCACACATTGCCCAGCAAGTCTCCAGCCTCTCTGAAAGCGAGGAGTCCCAGGATTCCAGTGACTCCATCGGATCATCTCAGAAAGCTCACGGGATTCTGGCGAGAAGGCCAAGTTACCGCAAAATACTTAAGGATCTGTCAAGCGAGGACACTCGGGGCCGAAAGGGTGACGGCGAAAACAGCGGGGTTAGTGCAGCCGTGACATCTATGTCGGTGCCCACCCCTATCTATCAGggatTGAGACGCAGACaCGCGCCTACaTTC
Short_nuclear_domain;ATF1_HUMAN;pKID;23;40;negcontrol;WT;iter_2;AKSHAT;HLH_library.csv	AGTCGttAGCTGCCGTTCCCGTCTCCctccCACATCTCCCACATAGCCCAGCAGGTCTCATCTCTGAGTGAATCCGAAGAGAGTCAGGATTCCAGTGACAGCATTGGATCTAGCCAAAAAGCCCATGGCATCCTTGCACGGCGCCCTTCTTACCGAAAGATTCTCAAAGACCTGTCAAGCGAGGATACCAGAGGGAGGAAGGGTGACGGGGAGAACTCGGGCGTGAGCGCTGCGGTTACATCCATGTCAGTGCCAACTCCCATCTATCAGggatTGAGACGCAGACaCGCGCCTACaTTC
Short_nuclear_domain;ATF1_HUMAN;pKID;23;40;negcontrol;WT;iter_3;AKSHAT;HLH_library.csv	AGTCGttAGCTGCCGTTCCCGTCTCCctccCACATTTCCCACATCGCGCAGCAAGTGTCCTCACTTTCAGAGTCTGAAGAAAGTCAGGATTCTAGTGACTCAATAGGGTCGAGTCAGAAAGCCCATGGTATCCTCGCCCGCAGGCCATCCTATCGGAAGATCCTGAAAGACCTGTCCTCTGAGGACACTCGAGGCAGAAAGGGGGATGGCGAGAACAGCGGAGTGAGCGCTGCAGTCACCAGCATGAGCGTTCCTACACCCATTTACCAGggatTGAGACGCAGACaCGCGCCTACaTTC
Short_nuclear_domain;ATF1_HUMAN;pKID;23;40;negcontrol;WT;iter_4;AKSHAT;HLH_library.csv	AGTCGttAGCTGCCGTTCCCGTCTCCctccCATATCAGCCACATCGCCCAGCAGGTCAGCAGTCTGAGCGAAAGCGAGGAATCTCAGGACTCATCCGATTCCATTGGGTCATCACAGAAAGCACACGGTATACTTGCCCGCCGACCTAGTTATAGAAAGATTCTCAAAGACCTGTCCTCTGAGGATACACGGGGCAGGAAGGGGGACGGAGAGAACTCGGGCGTTTCCGCGGCTGTGACTTCTATGAGTGTGCCAACCCCCATCTACCAAggatTGAGACGCAGACaCGCGCCTACaTTC
Short_nuclear_domain;ATF2_HUMAN;bZIP_1;341;63;negcontrol;WT;iter_0;AKSHAT;HLH_library.csv	AGTCGttAGCTGCCGTTCCCGTCTCCctccAGACGCCGGAGAGCCGCGAACGAAGACCCTGATGAGAAGCGAAGGAAGTTCCTCGAGAGGAACAGGGCTGCTGCATCACGGTGTAGACAGAAACGTAAAGTTTGGGTGCAGAGTTTGGAAAAGAAGGCCGAGGATCTGAGCTCTCTAAATGGCCAGCTCCAGTCCGAGGTAACACTTCTGCGCAATGAAGTGGCACAACTGAAACAATTACTTCTGGCCCACAAGGACTGCCCCGTCACCggatTGAGACGCAGACaCGCGCCTACaTTC
Short_nuclear_domain;ATF2_HUMAN;bZIP_1;341;63;negcontrol;WT;iter_1;AKSHAT;HLH_library.csv	AGTCGttAGCTGCCGTTCCCGTCTCCctccAGGCGTCGCAGAGCTGCAAACGAAGACCCTGATGAGAAGAGGAGAAAGTTCCTGGAACGAAATCGCGCAGCGGCCAGTAGATGTCGGCAGAAGCGGAAAGTCTGGGTACAATCATTGGAAAAGAAAGCCGAGGATCTCTCTTCCCTGAACGGCCAGCTTCAGAGCGAGGTGACCCTACTGAGGAATGAGGTGGCTCAGCTTAAGCAACTGTTACTCGCCCACAAAGACTGCCCCGTTACAggatTGAGACGCAGACaCGCGCCTACaTTC
Short_nuclear_domain;ATF2_HUMAN;bZIP_1;341;63;negcontrol;WT;iter_2;AKSHAT;HLH_library.csv	AGTCGttAGCTGCCGTTCCCGTCTCCctccAGAAGGCGGCGTGCAGCCAATGAGGACCCCGATGAGAAACGCCGCAAGTTCCTTGAGAGGAACCGGGCAGCTGCCAGCCGATGCAGGCAGAAGCGGAAGGTGTGGGTACAGTCCCTCGAAAAAAAGGCCGAAGACCTGAGTTCTCTGAACGGCCAACTGCAATCAGAGGTTACACTACTCAGAAATGAAGTCGCGCAGCTGAAGCAGTTATTGCTTGCTCACAAAGATTGTCCTGTGACCggatTGAGACGCAGACaCGCGCCTACaTTC
Short_nuclear_domain;ATF2_HUMAN;bZIP_1;341;63;negcontrol;WT;iter_3;AKSHAT;HLH_library.csv	AGTCGttAGCTGCCGTTCCCGTCTCCctccCGCAGGCGGCGCGCTGCAAACGAGGACCCTGATGAGAAGAGGCGAAAGTTCCTCGAACGTAATAGGGCCGCGGCCAGTAGATGTCGGCAGAAGCGGAAAGTGTGGGTGCAATCATTAGAGAAAAAGGCAGAAGATCTATCCTCTCTGAACGGCCAACTGCAGAGCGAAGTTACACTTCTTAGAAATGAGGTCGCTCAGTTGAAACAGCTCCTGCTGGCCCACAAGGACTGCCCCGTAACCggatTGAGACGCAGACaCGCGCCTACaTTC
Short_nuclear_domain;ATF2_HUMAN;bZIP_1;341;63;negcontrol;WT;iter_4;AKSHAT;HLH_library.csv	AGTCGttAGCTGCCGTTCCCGTCTCCctccCGACGCAGGCGGGCCGCTAATGAGGACCCTGATGAAAAGCGCAGAAAGTTCCTCGAGAGAAATCGTGCAGCAGCTTCCCGGTGTAGGCAGAAGAGGAAGGTGTGGGTACAATCTCTGGAAAAAAAAGCCGAGGACCTGAGTAGCCTTAACGGCCAGTTGCAGTCAGAAGTGACCCTCCTGAGAAACGAGGTTGCGCAGCTGAAACAATTACTACTTGCCCACAAGGATTGCCCCGTCACAggatTGAGACGCAGACaCGCGCCTACaTTC
Short_nuclear_domain;ATF3_HUMAN;bZIP_1;74;61;negcontrol;WT;iter_0;AKSHAT;HLH_library.csv	AGTCGttAGCTGCCGTTCCCGTCTCCctccAGCATTACCAAAGCGGAAGTCGCCCCCGAGGAAGACGAGAGAAAGAAGCGGCGTCGAGAAAGGAATAAAATAGCTGCCGCTAAATGCAGGAATAAGAAGAAAGAAAAAACTGAATGCTTACAAAAAGAGTCTGAGAAGCTGGAGTCCGTGAACGCCGAGCTCAAGGCACAGATCGAGGAGCTGAAGAACGAAAAGCAGCACCTTATCTACATGTTGAACCTGCATCGCCCTACATGTATTggatTGAGACGCAGACaCGCGCCTACaTTC
Short_nuclear_domain;ATF3_HUMAN;bZIP_1;74;61;negcontrol;WT;iter_1;AKSHAT;HLH_library.csv	AGTCGttAGCTGCCGTTCCCGTCTCCctccTCCATCACAAAAGCTGAAGTGGCTCCTGAGGAGGACGAACGGAAGAAGCGCCGTCGAGAAAGGAACAAAATAGCAGCGGCCAAGTGCAGAAACAAGAAGAAGGAGAAAACTGAGTGCCTGCAGAAAGAATCTGAGAAGCTGGAGAGCGTCAACGCCGAGTTAAAAGCCCAGATCGAGGAATTGAAGAATGAAAAACAACACCTGATTTACATGCTTAATCTCCATAGGCCCACCTGTATTggatTGAGACGCAGACaCGCGCCTACaTTC
Short_nuclear_domain;ATF3_HUMAN;bZIP_1;74;61;negcontrol;WT;iter_2;AKSHAT;HLH_library.csv	AGTCGttAGCTGCCGTTCCCGTCTCCctccTCTATCACCAAGGCCGAGGTGGCTCCCGAAGAGGACGAACGGAAGAAGCGAAGGAGGGAAAGAAATAAAATTGCGGCCGCCAAATGTCGCAATAAAAAGAAAGAAAAGACTGAGTGCTTACAGAAGGAGTCCGAGAAATTGGAGAGCGTCAACGCAGAGCTGAAGGCTCAAATTGAAGAGCTTAAGAACGAAAAACAGCACCTCATCTACATGCTGAACCTGCATCGTCCTACATGCATAggatTGAGACGCAGACaCGCGCCTACaTTC
Short_nuclear_domain;ATF3_HUMAN;bZIP_1;74;61;negcontrol;WT;iter_3;AKSHAT;HLH_library.csv	AGTCGttAGCTGCCGTTCCCGTCTCCctccTCTATTACCAAGGCTGAGGTCGCCCCCGAAGAGGACGAAAGAAAGAAAAGGCGTCGGGAGCGCAATAAAATCGCTGCCGCAAAGTGCAGGAATAAGAAGAAGGAAAAGACAGAGTGCCTCCAGAAGGAGAGCGAAAAACTGGAATCCGTGAACGCGGAATTGAAAGCCCAGATAGAGGAGCTTAAAAACGAGAAACAACACCTGATTTACATGCTGAACTTACATCGACCTACTTGTATCggatTGAGACGCAGACaCGCGCCTACaTTC
Short_nuclear_domain;ATF3_HUMAN;bZIP_1;74;61;negcontrol;WT;iter_4;AKSHAT;HLH_library.csv	AGTCGttAGCTGCCGTTCCCGTCTCCctccTCCATTACAAAAGCCGAGGTCGCACCCGAGGAAGACGAACGTAAAAAGAGAAGACGAGAACGCAATAAGATAGCCGCTGCTAAATGTCGGAACAAGAAGAAAGAGAAAACCGAGTGCCTTCAGAAGGAGTCTGAGAAGTTGGAAAGCGTGAACGCCGAGTTAAAAGCGCAAATCGAAGAACTGAAGAACGAGAAGCAGCATCTCATTTACATGCTGAATCTGCACAGGCCTACTTGCATCggatTGAGACGCAGACaCGCGCCTACaTTC
Short_nuclear_domain;ATF4_HUMAN;bZIP_1;267;63;negcontrol;WT;iter_0;AKSHAT;HLH_library.csv	AGTCGttAGCTGCCGTTCCCGTCTCCctccATGGTGGCCGCTAAGGTTAAGGGCGAAAAATTGGATAAAAAGCTGAAAAAGATGGAACAGAACAAGACAGCTGCAACCAGATATAGGCAGAAAAAGCGAGCCGAACAAGAGGCGCTGACTGGAGAATGCAAAGAGCTGGAGAAAAAGAATGAAGCTCTCAAGGAGCGGGCAGACAGCTTAGCCAAGGAGATCCAGTACCTCAAGGACCTTATTGAGGAGGTCCGCAAAGCCCGTGGGAAAggatTGAGACGCAGACaCGCGCCTACaTTC
Short_nuclear_domain;ATF4_HUMAN;bZIP_1;267;63;negcontrol;WT;iter_1;AKSHAT;HLH_library.csv	AGTCGttAGCTGCCGTTCCCGTCTCCctccATGGTCGCTGCCAAAGTGAAGGGCGAGAAACTCGATAAGAAGTTGAAGAAGATGGAGCAGAACAAGACTGCTGCGACCAGGTATCGGCAAAAGAAAAGAGCCGAGCAGGAAGCACTCACAGGGGAGTGCAAAGAGTTAGAAAAAAAAAATGAAGCCCTGAAGGAACGCGCCGACAGCCTGGCTAAAGAAATCCAGTACCTTAAGGACCTGATTGAGGAGGTTCGTAAGGCACGAGGAAAAggatTGAGACGCAGACaCGCGCCTACaTTC
Short_nuclear_domain;ATF4_HUMAN;bZIP_1;267;63;negcontrol;WT;iter_2;AKSHAT;HLH_library.csv	AGTCGttAGCTGCCGTTCCCGTCTCCctccATGGTTGCGGCCAAGGTGAAAGGAGAGAAACTGGATAAGAAGCTGAAAAAGATGGAGCAGAATAAGACAGCAGCCACTCGGTATCGACAGAAGAAGAGAGCCGAACAAGAGGCTTTAACCGGCGAGTGCAAAGAACTTGAAAAAAAAAACGAGGCTCTCAAGGAAAGGGCAGACAGCTTGGCCAAAGAGATCCAGTACCTGAAGGACCTCATTGAAGAGGTCCGCAAGGCTCGTGGGAAAggatTGAGACGCAGACaCGCGCCTACaTTC
Short_nuclear_domain;ATF4_HUMAN;bZIP_1;267;63;negcontrol;WT;iter_3;AKSHAT;HLH_library.csv	AGTCGttAGCTGCCGTTCCCGTCTCCctccATGGTTGCAGCCAAGGTGAAAGGAGAAAAACTCGACAAAAAACTTAAGAAGATGGAGCAGAACAAGACCGCGGCCACAAGGTACCGCCAAAAGAAGCGTGCAGAGCAGGAGGCTCTCACTGGCGAATGCAAAGAACTGGAAAAGAAAAATGAGGCTCTGAAGGAGCGAGCCGATAGCTTGGCCAAGGAAATCCAGTATTTAAAAGACCTGATTGAGGAGGTCAGAAAGGCTCGGGGGAAAggatTGAGACGCAGACaCGCGCCTACaTTC
Short_nuclear_domain;ATF4_HUMAN;bZIP_1;267;63;negcontrol;WT;iter_4;AKSHAT;HLH_library.csv	AGTCGttAGCTGCCGTTCCCGTCTCCctccATGGTCGCGGCTAAAGTGAAGGGGGAAAAGTTAGACAAAAAGCTCAAAAAGATGGAGCAGAATAAGACTGCCGCTACACGGTATAGACAGAAAAAACGTGCTGAACAGGAAGCCCTCACCGGAGAGTGCAAAGAGCTGGAAAAGAAGAACGAGGCATTGAAAGAGAGGGCCGACAGCCTTGCAAAGGAAATCCAATACCTGAAGGATCTGATTGAGGAGGTTCGCAAAGCCCGAGGCAAGggatTGAGACGCAGACaCGCGCCTACaTTC
Short_nuclear_domain;ATF6A_HUMAN;bZIP_1;296;62;negcontrol;WT;iter_0;AKSHAT;HLH_library.csv	AGTCGttAGCTGCCGTTCCCGTCTCCctccATGCGCAACGTGGGATCCGACATTGCTGTCCTGCGACGTCAACAGCGGATGATCAAAAATCGCGAGTCAGCCTGCCAAAGCAGAAAAAAGAAGAAAGAATACATGTTGGGCCTCGAGGCGAGGCTGAAAGCCGCATTATCTGAGAACGAACAGCTTAAGAAGGAGAACGGGACCCTGAAAAGACAGCTAGATGAGGTAGTTAGCGAAAATCAGAGGCTCAAGGTGCCTAGTCCCAAGCGGggatTGAGACGCAGACaCGCGCCTACaTTC
Short_nuclear_domain;ATF6A_HUMAN;bZIP_1;296;62;negcontrol;WT;iter_1;AKSHAT;HLH_library.csv	AGTCGttAGCTGCCGTTCCCGTCTCCctccATGAGGAACGTAGGCTCTGATATCGCTGTTCTACGTAGACAACAGCGAATGATTAAGAATCGCGAGTCCGCATGCCAGTCACGGAAAAAGAAGAAAGAGTACATGTTAGGATTGGAAGCGAGGCTGAAAGCCGCCCTCAGTGAGAACGAGCAGCTCAAAAAGGAGAACGGGACCCTTAAGCGGCAGCTGGACGAAGTGGTCAGCGAAAATCAAAGACTGAAAGTGCCCAGCCCTAAGCGCggatTGAGACGCAGACaCGCGCCTACaTTC
Short_nuclear_domain;ATF6A_HUMAN;bZIP_1;296;62;negcontrol;WT;iter_2;AKSHAT;HLH_library.csv	AGTCGttAGCTGCCGTTCCCGTCTCCctccATGAGGAATGTTGGATCTGACATTGCCGTGCTGCGCCGTCAGCAGCGAATGATCAAAAACCGGGAATCAGCTTGCCAATCCAGAAAGAAAAAGAAAGAGTACATGTTAGGCTTGGAGGCGCGGCTCAAGGCCGCACTGAGCGAGAACGAACAGCTGAAGAAAGAAAACGGGACCCTCAAGAGGCAACTTGATGAGGTGGTAAGCGAGAATCAGCGCCTAAAAGTCCCCAGTCCTAAGAGAggatTGAGACGCAGACaCGCGCCTACaTTC
Short_nuclear_domain;ATF6A_HUMAN;bZIP_1;296;62;negcontrol;WT;iter_3;AKSHAT;HLH_library.csv	AGTCGttAGCTGCCGTTCCCGTCTCCctccATGAGAAACGTGGGATCTGACATTGCAGTACTGCGAAGACAGCAACGGATGATCAAAAATAGGGAGAGCGCCTGCCAAAGTCGCAAAAAGAAGAAAGAGTACATGCTCGGGCTGGAGGCGCGGCTCAAGGCCGCTCTGAGCGAAAACGAGCAGTTGAAGAAGGAGAATGGCACCTTAAAACGTCAGCTTGATGAAGTCGTGTCCGAAAACCAGAGGCTAAAAGTTCCTTCACCCAAGCGCggatTGAGACGCAGACaCGCGCCTACaTTC
Short_nuclear_domain;ATF6A_HUMAN;bZIP_1;296;62;negcontrol;WT;iter_4;AKSHAT;HLH_library.csv	AGTCGttAGCTGCCGTTCCCGTCTCCctccATGCGGAACGTGGGAAGTGACATTGCGGTCCTCCGACGCCAACAGAGGATGATCAAAAATAGGGAATCTGCCTGCCAGAGCAGAAAAAAGAAAAAGGAATACATGCTCGGGCTGGAGGCCCGTCTGAAGGCAGCTCTGTCAGAGAATGAGCAGTTGAAGAAGGAAAACGGCACCCTAAAACGCCAGCTTGATGAGGTAGTTAGCGAGAACCAAAGATTAAAAGTGCCTTCCCCCAAGCGGggatTGAGACGCAGACaCGCGCCTACaTTC
Short_nuclear_domain;ATF6B_HUMAN;bZIP_1;316;66;negcontrol;WT;iter_0;AKSHAT;HLH_library.csv	AGTCGttAGCTGCCGTTCCCGTCTCCctccTGCCCTCCCGAAGTCGATGCAAAGCTTTTAAAGAGACAGCAGCGGATGATCAAAAACCGAGAGTCTGCATGTCAAAGCAGAAGGAAGAAGAAAGAGTACCTTCAGGGATTGGAGGCTCGCCTGCAAGCCGTGCTGGCCGACAATCAGCAGCTGCGTAGAGAGAATGCTGCGCTCCGCAGGAGGCTAGAAGCCCTCCTGGCCGAGAACTCAGAATTGAAGCTGGGCTCCGGGAACCGGAAAggatTGAGACGCAGACaCGCGCCTACaTTC
Short_nuclear_domain;ATF6B_HUMAN;bZIP_1;316;66;negcontrol;WT;iter_1;AKSHAT;HLH_library.csv	AGTCGttAGCTGCCGTTCCCGTCTCCctccTGTCCCCCTGAAGTGGATGCCAAACTGCTGAAAAGGCAACAGCGGATGATCAAGAACAGGGAGAGCGCATGCCAGTCAAGACGTAAAAAGAAGGAGTACCTCCAGGGACTGGAGGCCAGGCTGCAGGCCGTCTTGGCTGACAACCAGCAACTGCGGCGGGAAAATGCAGCCCTTAGACGACGCCTAGAGGCGCTTTTAGCTGAAAATTCCGAGTTGAAGCTCGGCTCTGGGAACCGCAAGggatTGAGACGCAGACaCGCGCCTACaTTC
Short_nuclear_domain;ATF6B_HUMAN;bZIP_1;316;66;negcontrol;WT;iter_2;AKSHAT;HLH_library.csv	AGTCGttAGCTGCCGTTCCCGTCTCCctccTGTCCTCCCGAGGTCGATGCTAAGCTACTCAAAAGACAGCAGAGAATGATCAAGAACCGCGAGTCAGCGTGCCAGTCTCGGAGGAAGAAAAAGGAATACTTGCAGGGGCTGGAGGCCCGTCTGCAAGCTGTGCTGGCAGACAACCAGCAACTGAGGAGAGAGAACGCCGCCCTCAGGCGACGCTTAGAGGCCCTTTTGGCAGAAAATAGCGAACTGAAGCTTGGATCCGGCAATCGGAAAggatTGAGACGCAGACaCGCGCCTACaTTC
Short_nuclear_domain;ATF6B_HUMAN;bZIP_1;316;66;negcontrol;WT;iter_3;AKSHAT;HLH_library.csv	AGTCGttAGCTGCCGTTCCCGTCTCCctccTGCCCCCCTGAGGTGGATGCCAAGTTACTGAAGAGACAGCAACGCATGATCAAGAATAGAGAGAGCGCCTGTCAATCAAGGCGCAAAAAGAAGGAGTACCTTCAGGGGTTGGAGGCAAGACTACAGGCTGTCCTCGCCGACAACCAGCAGCTGCGGCGAGAAAATGCTGCACTGCGTAGGAGGCTGGAAGCGTTGCTTGCCGAGAACTCCGAACTGAAACTCGGCTCTGGAAACCGGAAAggatTGAGACGCAGACaCGCGCCTACaTTC
Short_nuclear_domain;ATF6B_HUMAN;bZIP_1;316;66;negcontrol;WT;iter_4;AKSHAT;HLH_library.csv	AGTCGttAGCTGCCGTTCCCGTCTCCctccTGTCCCCCTGAGGTCGATGCAAAGTTACTCAAGCGACAGCAGCGCATGATCAAAAATAGAGAGAGCGCCTGCCAGTCCCGTAGGAAGAAAAAGGAATACCTTCAAGGGCTGGAAGCACGGCTCCAAGCCGTGCTAGCTGACAACCAGCAGTTGCGGAGAGAAAATGCGGCCTTGAGGAGGCGCCTGGAGGCCCTGCTTGCTGAGAACTCTGAGCTGAAACTGGGATCAGGCAACAGAAAGggatTGAGACGCAGACaCGCGCCTACaTTC
Short_nuclear_domain;ATF7_HUMAN;bZIP_1;332;63;negcontrol;WT;iter_0;AKSHAT;HLH_library.csv	AGTCGttAGCTGCCGTTCCCGTCTCCctccCGCAGGCGGCGAACTGTTGACGAGGACCCCGATGAGAGAAGGCAACGCTTCCTTGAGCGGAATCGGGCTGCCGCTTCCAGATGTAGGCAGAAAAGAAAACTCTGGGTGTCTAGTCTGGAAAAGAAGGCCGAAGAGCTTACATCACAGAACATCCAATTGAGCAACGAGGTCACGCTGCTCCGTAATGAAGTGGCACAGTTAAAACAGCTGCTGCTAGCGCACAAGGATTGCCCTGTAACCggatTGAGACGCAGACaCGCGCCTACaTTC
Short_nuclear_domain;ATF7_HUMAN;bZIP_1;332;63;negcontrol;WT;iter_1;AKSHAT;HLH_library.csv	AGTCGttAGCTGCCGTTCCCGTCTCCctccCGGCGCCGTAGAACTGTTGACGAGGATCCCGATGAACGGAGGCAGAGATTCCTCGAGAGGAACCGAGCTGCGGCAAGTCGCTGCAGACAGAAGAGGAAATTATGGGTGTCTTCACTGGAGAAGAAGGCCGAAGAGTTGACGTCCCAGAACATCCAACTAAGCAATGAGGTCACACTGCTCCGGAATGAAGTGGCTCAGCTTAAACAACTGCTTCTGGCCCACAAAGACTGTCCTGTAACCggatTGAGACGCAGACaCGCGCCTACaTTC
Short_nuclear_domain;ATF7_HUMAN;bZIP_1;332;63;negcontrol;WT;iter_2;AKSHAT;HLH_library.csv	AGTCGttAGCTGCCGTTCCCGTCTCCctccCGTAGACGGCGCACTGTGGACGAGGACCCTGATGAGAGGCGGCAGAGATTCCTTGAACGGAATCGCGCTGCTGCCAGTAGATGCAGGCAGAAGCGAAAGCTCTGGGTCTCATCTTTGGAAAAAAAGGCGGAGGAACTGACGTCCCAAAATATCCAGCTGAGCAACGAGGTAACCCTTCTGAGGAACGAGGTGGCACAGCTGAAACAACTATTACTCGCCCACAAAGATTGTCCCGTTACAggatTGAGACGCAGACaCGCGCCTACaTTC
Short_nuclear_domain;ATF7_HUMAN;bZIP_1;332;63;negcontrol;WT;iter_3;AKSHAT;HLH_library.csv	AGTCGttAGCTGCCGTTCCCGTCTCCctccAGAAGGAGGCGCACTGTGGACGAGGACCCCGATGAACGAAGACAACGGTTCCTGGAGCGTAACCGGGCCGCCGCCAGTCGCTGTAGACAAAAGAGGAAACTGTGGGTCTCAAGCCTGGAAAAGAAAGCTGAGGAACTGACCTCCCAGAATATCCAGCTTTCTAACGAGGTTACGCTCCTCCGGAATGAGGTAGCGCAGCTTAAACAGCTATTGTTAGCACACAAGGATTGCCCTGTGACAggatTGAGACGCAGACaCGCGCCTACaTTC
Short_nuclear_domain;ATF7_HUMAN;bZIP_1;332;63;negcontrol;WT;iter_4;AKSHAT;HLH_library.csv	AGTCGttAGCTGCCGTTCCCGTCTCCctccAGACGCAGACGTACGGTGGACGAGGATCCTGATGAGCGGCGCCAAAGATTCCTGGAGCGGAATAGGGCAGCGGCTTCTAGGTGCCGGCAGAAAAGGAAGCTCTGGGTAAGTTCCCTGGAAAAGAAAGCCGAAGAATTGACATCACAAAATATCCAGCTAAGCAACGAGGTGACCCTTCTCCGAAACGAGGTTGCCCAGTTAAAGCAGCTGCTTCTGGCTCACAAAGACTGTCCCGTCACTggatTGAGACGCAGACaCGCGCCTACaTTC
Short_nuclear_domain;ATM_HUMAN;FATC;2976;31;negcontrol;WT;iter_0;AKSHAT;HLH_library.csv	AGTCGttAGCTGCCGTTCCCGTCTCCctccGAAACCGAGCTGCACCCTACACTCAACGCTGATGATCAAGAGTGCAAACGGAACCTGTCAGACATAGACCAGAGCTTTAACAAGGTGGCAGAGAGAGTCCTGATGCGCCTACAGGAGAAGCTGAAAGGCGTCGAAGAAGGTACTGTTTTGTCTGTGGGCGGACAGGTAAATCTTTTAATTCAACAGGCCATCGACCCCAAAAATCTTTCCAGGCTCTTCCCAGGGTGGAAGGCCTGGGTGggatTGAGACGCAGACaCGCGCCTACaTTC
Short_nuclear_domain;ATM_HUMAN;FATC;2976;31;negcontrol;WT;iter_1;AKSHAT;HLH_library.csv	AGTCGttAGCTGCCGTTCCCGTCTCCctccGAAACCGAGCTCCACCCCACATTAAATGCAGATGATCAGGAATGCAAGCGCAACCTTAGCGACATCGACCAATCCTTCAACAAAGTCGCCGAAAGAGTGCTCATGAGGTTGCAAGAGAAGCTGAAGGGCGTCGAGGAGGGAACTGTACTATCTGTGGGGGGCCAGGTGAACCTTCTGATTCAGCAGGCTATAGACCCTAAAAATCTGTCACGGCTGTTTCCAGGTTGGAAAGCCTGGGTTggatTGAGACGCAGACaCGCGCCTACaTTC
Short_nuclear_domain;ATM_HUMAN;FATC;2976;31;negcontrol;WT;iter_2;AKSHAT;HLH_library.csv	AGTCGttAGCTGCCGTTCCCGTCTCCctccGAAACAGAGCTTCACCCCACCCTCAACGCTGATGACCAGGAGTGCAAGCGCAATTTATCTGACATCGACCAGTCCTTTAACAAAGTCGCCGAAAGAGTGTTGATGAGGCTACAAGAGAAGCTCAAAGGGGTAGAAGAGGGTACTGTTCTGAGCGTCGGCGGCCAAGTGAATCTGCTGATACAGCAGGCAATTGATCCAAAAAACCTTTCACGGCTGTTCCCTGGATGGAAGGCCTGGGTGggatTGAGACGCAGACaCGCGCCTACaTTC
Short_nuclear_domain;ATM_HUMAN;FATC;2976;31;negcontrol;WT;iter_3;AKSHAT;HLH_library.csv	AGTCGttAGCTGCCGTTCCCGTCTCCctccGAAACCGAGCTCCACCCTACACTTAACGCTGATGACCAAGAATGCAAACGCAATCTGAGCGACATTGATCAATCCTTCAACAAGGTAGCAGAGAGAGTCTTAATGAGGCTGCAGGAGAAATTGAAAGGGGTGGAGGAAGGTACTGTCCTGTCAGTGGGCGGACAGGTGAATCTACTTATACAGCAGGCCATCGACCCAAAGAACCTGTCTCGGCTCTTTCCCGGCTGGAAGGCCTGGGTTggatTGAGACGCAGACaCGCGCCTACaTTC
Short_nuclear_domain;ATM_HUMAN;FATC;2976;31;negcontrol;WT;iter_4;AKSHAT;HLH_library.csv	AGTCGttAGCTGCCGTTCCCGTCTCCctccGAAACTGAGCTGCACCCTACACTTAACGCCGACGACCAAGAGTGCAAACGCAACCTCAGCGATATAGACCAGTCATTTAATAAGGTAGCAGAGAGAGTTCTAATGAGGCTGCAGGAAAAACTGAAGGGCGTCGAGGAAGGGACCGTGTTATCCGTGGGTGGACAAGTGAACCTGTTGATTCAGCAGGCCATCGATCCCAAGAATCTTTCTCGGCTCTTCCCAGGCTGGAAAGCTTGGGTCggatTGAGACGCAGACaCGCGCCTACaTTC
Short_nuclear_domain;ATR_HUMAN;FATC;2564;31;negcontrol;WT;iter_0;AKSHAT;HLH_library.csv	AGTCGttAGCTGCCGTTCCCGTCTCCctccTGGTCCAAACCGGTGAAAGGCCATTCTAAGGCCCCTCTGAATGAAACGGGCGAGGTTGTGAATGAGAAGGCAAAAACACACGTCCTGGATATCGAGCAGAGACTCCAGGGAGTAATAAAGACCCGGAACAGGGTGACTGGGCTCCCCCTGAGCATCGAAGGTCATGTCCACTACTTAATTCAGGAAGCTACCGACGAGAACTTGCTTTGCCAAATGTACCTAGGGTGGACACCATATATGggatTGAGACGCAGACaCGCGCCTACaTTC
Short_nuclear_domain;ATR_HUMAN;FATC;2564;31;negcontrol;WT;iter_1;AKSHAT;HLH_library.csv	AGTCGttAGCTGCCGTTCCCGTCTCCctccTGGAGCAAACCGGTGAAAGGGCATTCTAAGGCTCCTCTCAACGAAACCGGCGAGGTGGTCAATGAAAAGGCAAAGACCCACGTACTAGACATCGAGCAGAGGTTGCAGGGCGTGATTAAAACGAGAAACCGGGTTACTGGTCTGCCCCTTTCCATCGAGGGACACGTCCATTACCTGATACAAGAAGCCACAGATGAGAATCTCTTATGCCAGATGTATCTGGGGTGGACACCATACATGggatTGAGACGCAGACaCGCGCCTACaTTC
Short_nuclear_domain;ATR_HUMAN;FATC;2564;31;negcontrol;WT;iter_2;AKSHAT;HLH_library.csv	AGTCGttAGCTGCCGTTCCCGTCTCCctccTGGAGCAAACCAGTTAAGGGCCACTCCAAGGCACCTCTTAATGAAACTGGGGAGGTGGTGAATGAGAAAGCTAAGACCCATGTCCTCGACATTGAGCAAAGACTCCAGGGTGTCATCAAAACACGGAACAGGGTGACGGGATTACCCCTGTCTATAGAAGGGCATGTACACTACCTAATCCAGGAGGCCACCGATGAAAACCTGTTGTGCCAGATGTATCTGGGCTGGACACCGTACATGggatTGAGACGCAGACaCGCGCCTACaTTC
Short_nuclear_domain;ATR_HUMAN;FATC;2564;31;negcontrol;WT;iter_3;AKSHAT;HLH_library.csv	AGTCGttAGCTGCCGTTCCCGTCTCCctccTGGAGCAAACCAGTCAAAGGACACTCTAAGGCCCCCCTCAATGAAACGGGCGAGGTTGTAAACGAGAAGGCAAAGACCCATGTGCTTGACATAGAACAGCGGTTGCAGGGGGTGATCAAAACCAGAAACAGGGTCACAGGCCTCCCTTTATCCATCGAGGGGCACGTGCATTATCTGATTCAAGAAGCTACTGATGAGAATCTGCTATGCCAGATGTACCTGGGTTGGACACCGTACATGggatTGAGACGCAGACaCGCGCCTACaTTC
Short_nuclear_domain;ATR_HUMAN;FATC;2564;31;negcontrol;WT;iter_4;AKSHAT;HLH_library.csv	AGTCGttAGCTGCCGTTCCCGTCTCCctccTGGTCCAAGCCAGTGAAAGGGCATTCTAAGGCTCCGTTAAACGAAACGGGAGAGGTCGTGAATGAGAAAGCCAAGACACACGTCCTCGATATCGAGCAGCGGTTGCAAGGCGTGATTAAAACTAGAAACAGGGTAACCGGTCTGCCCCTGAGCATAGAAGGCCATGTTCACTATCTCATCCAGGAGGCAACAGACGAAAATCTTCTGTGCCAGATGTACCTAGGGTGGACCCCTTACATGggatTGAGACGCAGACaCGCGCCTACaTTC
Short_nuclear_domain;ATRX_HUMAN;ADD_ATRX;145;55;negcontrol;WT;iter_0;AKSHAT;HLH_library.csv	AGTCGttAGCTGCCGTTCCCGTCTCCctccTTCCGTAGCCGCTCTAAGATGAAAACCGAGAATCTCAAGAAGAGAGGCGAAGATGGACTGCATGGGATAGTCTCATGTACAGCTTGCGGCCAGCAGGTTAACCACTTTCAAAAAGACTCTATCTACAGGCACCCCAGCCTTCAGGTGCTGATCTGCAAGAACTGTTTCAAATACTATATGAGTGATGACATTTCCCGGGACTCCGATGGTATGGACGAACAGTGTCGATGGTGCGCCGAGggatTGAGACGCAGACaCGCGCCTACaTTC
Short_nuclear_domain;ATRX_HUMAN;ADD_ATRX;145;55;negcontrol;WT;iter_1;AKSHAT;HLH_library.csv	AGTCGttAGCTGCCGTTCCCGTCTCCctccTTCCGTTCCCGCAGTAAGATGAAGACAGAGAACCTCAAAAAGCGGGGTGAGGATGGCCTTCACGGGATAGTTTCTTGCACCGCCTGTGGACAGCAAGTGAATCATTTTCAGAAAGACAGCATCTACAGACACCCCTCTCTGCAGGTCCTGATCTGCAAAAACTGCTTCAAGTATTACATGTCAGACGACATTTCCAGGGACAGCGATGGCATGGATGAACAGTGTCGATGGTGTGCTGAAggatTGAGACGCAGACaCGCGCCTACaTTC
Short_nuclear_domain;ATRX_HUMAN;ADD_ATRX;145;55;negcontrol;WT;iter_2;AKSHAT;HLH_library.csv	AGTCGttAGCTGCCGTTCCCGTCTCCctccTTCAGGAGCCGCTCTAAGATGAAGACCGAAAATCTCAAAAAACGTGGAGAGGACGGCCTGCATGGCATTGTTTCCTGTACAGCCTGTGGGCAGCAGGTCAACCACTTTCAAAAGGATTCTATATACAGACACCCCTCACTTCAGGTGCTGATCTGCAAAAACTGCTTCAAGTACTATATGAGCGATGACATCTCCCGAGATAGTGACGGTATGGACGAGCAGTGTCGGTGGTGCGCTGAAggatTGAGACGCAGACaCGCGCCTACaTTC
Short_nuclear_domain;ATRX_HUMAN;ADD_ATRX;145;55;negcontrol;WT;iter_3;AKSHAT;HLH_library.csv	AGTCGttAGCTGCCGTTCCCGTCTCCctccTTCAGGAGCCGCTCAAAAATGAAGACCGAAAATCTGAAGAAACGTGGAGAAGACGGTCTTCACGGGATAGTCTCCTGCACAGCCTGTGGCCAGCAGGTTAACCATTTTCAAAAAGACTCTATCTACAGACACCCCTCCCTCCAGGTGCTGATTTGTAAGAACTGCTTCAAGTATTACATGTCTGATGACATCAGCCGAGACAGTGATGGCATGGATGAGCAGTGCCGGTGGTGTGCTGAGggatTGAGACGCAGACaCGCGCCTACaTTC
Short_nuclear_domain;ATRX_HUMAN;ADD_ATRX;145;55;negcontrol;WT;iter_4;AKSHAT;HLH_library.csv	AGTCGttAGCTGCCGTTCCCGTCTCCctccTTCCGGAGCCGAAGTAAGATGAAGACCGAAAACCTCAAAAAACGTGGGGAGGACGGCCTGCACGGCATTGTGTCTTGTACAGCCTGCGGACAGCAAGTCAATCACTTTCAGAAAGATTCCATATACAGACATCCCAGCCTGCAGGTTCTTATCTGCAAGAACTGTTTCAAGTACTATATGTCTGATGACATCTCCCGCGACTCAGATGGTATGGACGAGCAGTGTAGGTGGTGCGCTGAAggatTGAGACGCAGACaCGCGCCTACaTTC
Short_nuclear_domain;ATX1_HUMAN;ATXN-1_C;395;19;negcontrol;WT;iter_0;AKSHAT;HLH_library.csv	AGTCGttAGCTGCCGTTCCCGTCTCCctccGAAGTGCAGCAGGCCACTCATAGAGAGGCTTCCCCCTCAACGCTGAACGACAAGAGCGGACTGCACTTAGGGAAACCCGGGCACAGGTCTTATGCCCTTTCCCCTCATACCGTTATACAAACCACCCACAGTGCGTCTGAGCCACTGCCGGTCGGTTTGCCAGCCACAGCCTTCTATGCAGGAACTCAGCCCCCTGTGATTGGCTACCTCAGCGGCCAGCAGCAAGCTATCACATACGCAggatTGAGACGCAGACaCGCGCCTACaTTC
Short_nuclear_domain;ATX1_HUMAN;ATXN-1_C;395;19;negcontrol;WT;iter_1;AKSHAT;HLH_library.csv	AGTCGttAGCTGCCGTTCCCGTCTCCctccGAGGTGCAGCAGGCTACTCATAGGGAGGCATCCCCGAGCACACTTAACGACAAGTCAGGTTTGCACTTAGGCAAACCTGGGCATAGATCCTATGCCCTGAGTCCACACACTGTGATTCAGACCACCCACTCTGCCTCTGAACCCCTGCCCGTCGGCCTCCCAGCAACAGCTTTCTATGCCGGAACCCAACCTCCCGTTATAGGATACCTGAGCGGGCAACAGCAGGCCATCACGTACGCGggatTGAGACGCAGACaCGCGCCTACaTTC
Short_nuclear_domain;ATX1_HUMAN;ATXN-1_C;395;19;negcontrol;WT;iter_2;AKSHAT;HLH_library.csv	AGTCGttAGCTGCCGTTCCCGTCTCCctccGAGGTGCAGCAAGCGACACATAGAGAGGCATCTCCCAGCACTCTTAACGACAAATCCGGTCTGCATTTAGGCAAGCCAGGACACAGGAGTTATGCCCTGTCTCCGCACACCGTGATTCAAACGACCCACTCAGCATCCGAACCACTCCCCGTTGGGCTGCCCGCTACAGCCTTCTATGCTGGAACTCAGCCTCCTGTCATCGGCTACTTGAGCGGGCAGCAGCAGGCCATAACCTACGCCggatTGAGACGCAGACaCGCGCCTACaTTC
Short_nuclear_domain;ATX1_HUMAN;ATXN-1_C;395;19;negcontrol;WT;iter_3;AKSHAT;HLH_library.csv	AGTCGttAGCTGCCGTTCCCGTCTCCctccGAGGTCCAGCAGGCGACCCATAGAGAGGCAAGCCCCTCAACACTTAACGACAAGAGTGGTTTACATCTGGGCAAACCGGGACACAGGTCCTATGCCTTGTCCCCTCACACTGTGATACAGACCACTCACTCTGCTTCTGAACCCCTGCCTGTGGGGCTGCCAGCAACGGCCTTCTATGCCGGAACCCAGCCACCCGTTATCGGGTACCTCAGCGGCCAACAACAGGCCATTACATACGCTggatTGAGACGCAGACaCGCGCCTACaTTC
Short_nuclear_domain;ATX1_HUMAN;ATXN-1_C;395;19;negcontrol;WT;iter_4;AKSHAT;HLH_library.csv	AGTCGttAGCTGCCGTTCCCGTCTCCctccGAAGTCCAGCAGGCGACCCATAGGGAGGCAAGCCCGAGCACGTTAAACGACAAAAGTGGTCTTCACCTGGGCAAGCCCGGCCACAGATCCTACGCCCTGTCACCTCACACAGTGATACAAACTACACATTCCGCCTCTGAGCCACTGCCCGTTGGACTCCCCGCTACCGCCTTCTATGCAGGGACCCAGCCACCTGTGATCGGGTACTTGTCTGGACAACAGCAGGCCATTACTTATGCTggatTGAGACGCAGACaCGCGCCTACaTTC
Short_nuclear_domain;ATX2L_HUMAN;SM-ATX;118;76;negcontrol;WT;iter_0;AKSHAT;HLH_library.csv	AGTCGttAGCTGCCGTTCCCGTCTCCctccAATAACTCACGCATGCTTCATTTTCTCACTGCAGTCGTGGGTAGCACATGCGACGTCAAGGTGAAGAACGGGACCACATACGAGGGAATCTTTAAAACGCTGAGCAGTAAATTCGAACTGGCGGTGGACGCTGTGCACAGAAAAGCCTCTGAACCCGCCGGCGGCCCAAGGCGAGAGGACATTGTCGATACCATGGTTTTCAAGCCTTCCGATGTGATGTTGGTTCACTTCCGGAATGTAggatTGAGACGCAGACaCGCGCCTACaTTC
Short_nuclear_domain;ATX2L_HUMAN;SM-ATX;118;76;negcontrol;WT;iter_1;AKSHAT;HLH_library.csv	AGTCGttAGCTGCCGTTCCCGTCTCCctccAATAACAGTAGAATGCTGCACTTCTTGACTGCCGTGGTAGGGAGCACCTGCGATGTGAAGGTTAAAAACGGCACAACATACGAGGGTATTTTTAAGACGCTCTCATCTAAATTTGAACTGGCAGTCGATGCGGTCCATAGGAAGGCTAGCGAGCCTGCCGGAGGCCCCCGCCGAGAAGACATCGTGGACACCATGGTGTTCAAACCATCCGACGTTATGCTTGTCCACTTCCGGAATGTGggatTGAGACGCAGACaCGCGCCTACaTTC
Short_nuclear_domain;ATX2L_HUMAN;SM-ATX;118;76;negcontrol;WT;iter_2;AKSHAT;HLH_library.csv	AGTCGttAGCTGCCGTTCCCGTCTCCctccAACAACTCCCGGATGCTCCACTTCCTTACAGCGGTGGTAGGCAGCACATGCGATGTTAAAGTCAAAAATGGGACGACCTACGAGGGCATTTTTAAGACTTTGTCATCTAAATTCGAGCTGGCTGTGGACGCAGTCCACAGAAAGGCCAGTGAACCTGCCGGAGGTCCACGCAGGGAAGACATCGTGGACACCATGGTGTTCAAGCCCAGCGATGTGATGCTGGTCCATTTTCGAAATGTTggatTGAGACGCAGACaCGCGCCTACaTTC
Short_nuclear_domain;ATX2L_HUMAN;SM-ATX;118;76;negcontrol;WT;iter_3;AKSHAT;HLH_library.csv	AGTCGttAGCTGCCGTTCCCGTCTCCctccAACAATTCCAGGATGCTCCATTTCTTGACCGCTGTCGTTGGTTCTACTTGCGACGTGAAGGTGAAAAACGGCACAACCTACGAAGGCATTTTCAAGACGCTTAGCAGTAAGTTCGAGCTGGCCGTGGATGCGGTCCACCGCAAAGCCAGCGAGCCTGCAGGGGGACCAAGACGAGAAGACATCGTAGACACAATGGTCTTTAAACCCTCAGATGTGATGCTGGTGCACTTTCGGAATGTTggatTGAGACGCAGACaCGCGCCTACaTTC
Short_nuclear_domain;ATX2L_HUMAN;SM-ATX;118;76;negcontrol;WT;iter_4;AKSHAT;HLH_library.csv	AGTCGttAGCTGCCGTTCCCGTCTCCctccAACAATTCTAGGATGTTGCATTTTCTTACCGCTGTCGTGGGCTCAACTTGCGATGTAAAAGTGAAGAACGGGACAACATACGAAGGAATTTTCAAAACCCTGAGCAGCAAATTCGAGCTCGCGGTTGATGCCGTGCACCGCAAGGCCTCCGAACCAGCAGGCGGTCCTCGGAGAGAGGACATCGTGGACACGATGGTTTTCAAGCCCAGTGACGTGATGCTGGTCCACTTTCGAAATGTCggatTGAGACGCAGACaCGCGCCTACaTTC
Short_nuclear_domain;ATX2L_HUMAN;LsmAD;258;68;negcontrol;WT;iter_0;AKSHAT;HLH_library.csv	AGTCGttAGCTGCCGTTCCCGTCTCCctccTTCAATGAAGAGAACTACGGTGTCAAAACAACTTATGACTCGTCATTGAGCAGCTATACGGTTCCCCTGGAAAAGGACAACTCCGAGGAGTTTAGACAGCGTGAACTTAGGGCCGCTCAACTGGCGAGAGAAATCGAGTCCAGTCCTCAGTACCGACTCCGGATTGCAATGGAGAATGATGATGGGAGGACCGAAGAGGAGAAGCACTCTGCCGTGCAGCGCCAGGGCTCTGGACGGGAGggatTGAGACGCAGACaCGCGCCTACaTTC
Short_nuclear_domain;ATX2L_HUMAN;LsmAD;258;68;negcontrol;WT;iter_1;AKSHAT;HLH_library.csv	AGTCGttAGCTGCCGTTCCCGTCTCCctccTTCAATGAGGAGAACTACGGTGTGAAAACCACGTACGATTCTAGCTTGAGTTCCTATACTGTTCCTCTCGAAAAGGACAACAGCGAAGAGTTTAGACAAAGGGAGCTTCGAGCCGCTCAGCTGGCAAGGGAAATTGAGTCATCCCCCCAGTATCGGCTGCGGATCGCGATGGAGAATGACGATGGGCGTACAGAAGAGGAAAAGCACTCTGCCGTCCAGCGCCAGGGCTCGGGAAGAGAGggatTGAGACGCAGACaCGCGCCTACaTTC
Short_nuclear_domain;ATX2L_HUMAN;LsmAD;258;68;negcontrol;WT;iter_2;AKSHAT;HLH_library.csv	AGTCGttAGCTGCCGTTCCCGTCTCCctccTTCAACGAGGAGAATTACGGGGTCAAAACGACTTATGATTCTAGCCTTTCGTCCTACACCGTTCCCCTGGAGAAGGATAATAGCGAGGAATTTAGACAGAGAGAATTGAGGGCGGCCCAGCTCGCTCGAGAGATCGAGTCATCTCCTCAGTATAGGCTGCGCATTGCAATGGAGAACGACGACGGCCGGACAGAAGAAGAAAAGCACTCCGCCGTGCAGCGTCAAGGAAGTGGTCGGGAGggatTGAGACGCAGACaCGCGCCTACaTTC
Short_nuclear_domain;ATX2L_HUMAN;LsmAD;258;68;negcontrol;WT;iter_3;AKSHAT;HLH_library.csv	AGTCGttAGCTGCCGTTCCCGTCTCCctccTTCAATGAGGAAAACTATGGTGTGAAAACAACTTACGACTCCAGTCTCAGCTCCTATACCGTTCCTCTTGAAAAGGATAATTCAGAGGAATTTAGACAGCGGGAATTGCGTGCAGCCCAGCTGGCCCGGGAGATCGAGTCTAGCCCCCAGTACAGGCTGCGCATTGCTATGGAAAACGATGACGGAAGGACGGAGGAGGAGAAGCACTCTGCGGTCCAGCGACAAGGCTCGGGGAGAGAGggatTGAGACGCAGACaCGCGCCTACaTTC
Short_nuclear_domain;ATX2L_HUMAN;LsmAD;258;68;negcontrol;WT;iter_4;AKSHAT;HLH_library.csv	AGTCGttAGCTGCCGTTCCCGTCTCCctccTTTAACGAGGAGAACTACGGCGTTAAAACAACGTACGACTCCTCCTTGTCAAGCTATACCGTCCCTCTGGAAAAGGATAATAGCGAGGAATTCAGGCAGCGTGAACTGAGGGCCGCACAGCTCGCTAGAGAGATTGAGTCGAGTCCCCAGTATCGACTTAGAATCGCCATGGAAAATGATGACGGACGGACTGAGGAGGAGAAGCACTCTGCGGTGCAACGGCAGGGTTCTGGGCGCGAAggatTGAGACGCAGACaCGCGCCTACaTTC
Short_nuclear_domain;ATX3_HUMAN;UIM;191;15;negcontrol;WT;iter_0;AKSHAT;HLH_library.csv	AGTCGttAGCTGCCGTTCCCGTCTCCctccATTGGGGAAGAACTGGCGCAGTTAAAGGAGCAGCGAGTCCACAAAACAGATCTGGAGCGTGTGCTGGAGGCAAACGACGGTAGCGGAATGTTGGATGAGGATGAGGAAGACCTGCAGCGGGCTCTTGCCCTCAGCAGGCAAGAAATAGACATGGAGGACGAGGAAGCCGACCTACGCAGAGCTATCCAGCTCTCTATGCAGGGCTCCTCAAGGAATATCAGTCAGGATATGACCCAAACTggatTGAGACGCAGACaCGCGCCTACaTTC
Short_nuclear_domain;ATX3_HUMAN;UIM;191;15;negcontrol;WT;iter_1;AKSHAT;HLH_library.csv	AGTCGttAGCTGCCGTTCCCGTCTCCctccATCGGGGAAGAGCTTGCTCAACTCAAGGAGCAGAGGGTCCACAAAACAGACCTGGAGAGAGTGTTAGAAGCGAACGATGGTTCAGGAATGCTGGATGAAGATGAAGAGGACTTGCAACGGGCACTCGCTCTAAGCCGTCAGGAGATCGACATGGAAGATGAGGAGGCCGACCTGCGAAGGGCCATACAGCTGTCTATGCAGGGCAGTTCCCGCAATATTAGCCAGGACATGACCCAGACTggatTGAGACGCAGACaCGCGCCTACaTTC
Short_nuclear_domain;ATX3_HUMAN;UIM;191;15;negcontrol;WT;iter_2;AKSHAT;HLH_library.csv	AGTCGttAGCTGCCGTTCCCGTCTCCctccATAGGCGAAGAGCTGGCCCAACTCAAAGAACAGCGTGTGCACAAGACAGATTTAGAAAGGGTCCTCGAGGCGAATGACGGGTCAGGTATGTTGGATGAGGATGAGGAAGACCTACAGCGCGCTCTGGCCCTGTCCCGACAAGAGATTGACATGGAGGACGAAGAGGCAGACCTGAGAAGGGCTATCCAGCTTTCTATGCAGGGAAGCAGCCGGAACATCAGTCAGGATATGACTCAGACCggatTGAGACGCAGACaCGCGCCTACaTTC
Short_nuclear_domain;ATX3_HUMAN;UIM;191;15;negcontrol;WT;iter_3;AKSHAT;HLH_library.csv	AGTCGttAGCTGCCGTTCCCGTCTCCctccATTGGTGAAGAGCTTGCCCAACTAAAAGAGCAGCGGGTCCACAAGACTGACCTGGAGCGCGTGCTGGAGGCGAATGACGGGTCCGGCATGCTCGATGAGGACGAAGAGGATTTGCAAAGGGCTCTCGCCTTAAGCAGACAGGAAATCGATATGGAAGATGAAGAGGCTGACCTGCGTCGAGCAATACAGCTGAGTATGCAGGGATCTTCAAGGAACATCAGCCAGGACATGACCCAGACAggatTGAGACGCAGACaCGCGCCTACaTTC
Short_nuclear_domain;ATX3_HUMAN;UIM;191;15;negcontrol;WT;iter_4;AKSHAT;HLH_library.csv	AGTCGttAGCTGCCGTTCCCGTCTCCctccATTGGTGAGGAACTGGCTCAGCTCAAGGAGCAGAGAGTCCACAAAACTGATCTGGAAAGGGTGCTCGAGGCAAATGATGGCTCCGGAATGCTGGACGAGGACGAGGAAGACTTGCAGCGTGCTCTGGCCCTATCTCGACAAGAAATCGATATGGAGGATGAGGAAGCCGACCTTCGGCGCGCGATACAATTATCAATGCAGGGGAGTAGCAGGAACATCAGCCAGGACATGACCCAGACAggatTGAGACGCAGACaCGCGCCTACaTTC
Short_nuclear_domain;ATX3_HUMAN;UIM;212;16;negcontrol;WT;iter_0;AKSHAT;HLH_library.csv	AGTCGttAGCTGCCGTTCCCGTCTCCctccTTAGAGGCTAACGATGGAAGTGGTATGCTGGACGAAGACGAAGAGGATCTGCAGAGGGCCCTCGCGTTGTCCCGCCAGGAGATAGATATGGAGGACGAGGAAGCCGATCTTCGTCGGGCTATCCAGCTCAGCATGCAGGGCTCCTCTAGGAATATTTCTCAAGACATGACTCAAACATCAGGGACGAACCTGACCAGCGAAGAGCTAAGAAAGCGAAGAGAGGCATACTTCGAAAAACAGggatTGAGACGCAGACaCGCGCCTACaTTC
Short_nuclear_domain;ATX3_HUMAN;UIM;212;16;negcontrol;WT;iter_1;AKSHAT;HLH_library.csv	AGTCGttAGCTGCCGTTCCCGTCTCCctccCTGGAGGCAAACGACGGCTCTGGTATGCTAGACGAGGATGAAGAAGACCTTCAACGGGCTTTAGCTCTCTCAAGACAGGAGATCGATATGGAAGACGAGGAAGCGGATCTCCGCAGGGCCATTCAACTGTCTATGCAGGGAAGTAGCCGTAATATATCCCAGGATATGACTCAGACAAGCGGGACGAACCTGACCTCCGAAGAGTTGAGAAAGCGAAGGGAGGCCTACTTCGAGAAACAGggatTGAGACGCAGACaCGCGCCTACaTTC
Short_nuclear_domain;ATX3_HUMAN;UIM;212;16;negcontrol;WT;iter_2;AKSHAT;HLH_library.csv	AGTCGttAGCTGCCGTTCCCGTCTCCctccCTGGAAGCCAATGACGGAAGCGGCATGCTGGACGAGGACGAAGAGGATCTGCAGCGCGCTCTTGCTCTAAGCCGACAGGAAATTGATATGGAAGATGAGGAGGCAGACTTACGGAGAGCCATCCAGCTCTCAATGCAAGGTTCCTCCAGGAACATATCTCAGGATATGACGCAGACATCTGGGACTAACCTCACCAGTGAGGAGTTGCGTAAGAGAAGGGAGGCGTACTTCGAAAAACAAggatTGAGACGCAGACaCGCGCCTACaTTC
Short_nuclear_domain;ATX3_HUMAN;UIM;212;16;negcontrol;WT;iter_3;AKSHAT;HLH_library.csv	AGTCGttAGCTGCCGTTCCCGTCTCCctccCTGGAGGCCAACGACGGAAGTGGCATGCTTGATGAGGACGAGGAAGACTTGCAGCGTGCACTCGCTCTCAGCAGGCAAGAGATCGATATGGAAGATGAAGAGGCCGATCTGAGAAGGGCGATACAATTATCTATGCAGGGTTCCTCCAGAAATATTTCACAGGACATGACGCAGACAAGCGGGACTAACCTAACCTCTGAGGAACTGCGGAAGCGACGCGAAGCTTACTTCGAGAAACAGggatTGAGACGCAGACaCGCGCCTACaTTC
Short_nuclear_domain;ATX3_HUMAN;UIM;212;16;negcontrol;WT;iter_4;AKSHAT;HLH_library.csv	AGTCGttAGCTGCCGTTCCCGTCTCCctccCTGGAAGCCAACGACGGCTCCGGAATGCTGGATGAGGACGAGGAGGACCTACAACGGGCGCTGGCTCTCTCTCGTCAGGAAATCGATATGGAAGATGAGGAAGCAGATTTGCGCAGAGCTATACAGTTATCTATGCAGGGTAGTAGCAGAAACATTTCACAGGACATGACACAGACGTCCGGGACCAATCTTACTAGCGAGGAGCTCAGGAAACGAAGGGAAGCCTACTTCGAGAAGCAAggatTGAGACGCAGACaCGCGCCTACaTTC
Short_nuclear_domain;ATX3_HUMAN;SUIM_assoc;256;66;negcontrol;WT;iter_0;AKSHAT;HLH_library.csv	AGTCGttAGCTGCCGTTCCCGTCTCCctccATGCAGGGATCCAGCCGGAACATCAGCCAGGACATGACGCAGACTTCCGGGACCAATTTGACCAGCGAGGAACTGCGAAAAAGGCGCGAGGCCTACTTCGAAAAGCAGCAACAGAAGCAGCAGCAACAGCAGCAACAACAGCAGCAAGGCGACCTGTCTGGGCAGAGTTCCCACCCTTGCGAGAGACCCGCTACATCATCTGGTGCACTCGGCAGTGATCTTGGAGATGCCATGTCAGAAggatTGAGACGCAGACaCGCGCCTACaTTC
Short_nuclear_domain;ATX3_HUMAN;SUIM_assoc;256;66;negcontrol;WT;iter_1;AKSHAT;HLH_library.csv	AGTCGttAGCTGCCGTTCCCGTCTCCctccATGCAGGGGAGCTCCAGAAACATCTCACAGGACATGACACAGACCTCCGGTACTAATCTGACCAGTGAAGAACTTCGGAAGCGCCGAGAGGCCTACTTCGAAAAACAACAGCAAAAGCAGCAGCAGCAGCAACAGCAACAGCAGCAGGGAGATCTGAGTGGACAAAGCTCCCACCCTTGCGAGAGGCCCGCTACGTCATCTGGGGCACTCGGCTCTGATTTGGGCGACGCCATGAGCGAGggatTGAGACGCAGACaCGCGCCTACaTTC
Short_nuclear_domain;ATX3_HUMAN;SUIM_assoc;256;66;negcontrol;WT;iter_2;AKSHAT;HLH_library.csv	AGTCGttAGCTGCCGTTCCCGTCTCCctccATGCAAGGTAGCTCACGCAATATCTCACAGGATATGACCCAGACTTCTGGAACAAACTTGACCAGTGAAGAACTGAGAAAGAGGCGAGAGGCCTACTTCGAGAAGCAGCAGCAGAAACAACAACAACAGCAGCAGCAGCAACAGCAGGGAGATCTCTCTGGCCAGAGCTCCCACCCTTGCGAACGGCCCGCCACGAGTTCCGGCGCACTGGGGTCCGACCTTGGGGACGCTATGAGCGAGggatTGAGACGCAGACaCGCGCCTACaTTC
Short_nuclear_domain;ATX3_HUMAN;SUIM_assoc;256;66;negcontrol;WT;iter_3;AKSHAT;HLH_library.csv	AGTCGttAGCTGCCGTTCCCGTCTCCctccATGCAGGGGTCTTCCAGGAACATCAGCCAGGATATGACACAGACCAGTGGTACGAATCTCACTAGCGAAGAGCTGCGAAAGCGCAGAGAAGCATACTTCGAGAAACAGCAACAGAAGCAGCAACAACAACAGCAACAGCAGCAGCAGGGCGACCTTAGTGGACAGTCATCTCACCCTTGTGAGCGGCCCGCTACCAGCTCCGGAGCCCTGGGCTCCGATTTGGGGGACGCCATGTCAGAAggatTGAGACGCAGACaCGCGCCTACaTTC
Short_nuclear_domain;ATX3_HUMAN;SUIM_assoc;256;66;negcontrol;WT;iter_4;AKSHAT;HLH_library.csv	AGTCGttAGCTGCCGTTCCCGTCTCCctccATGCAGGGAAGCTCCCGCAATATCTCTCAGGATATGACCCAGACGTCAGGAACCAACTTGACATCCGAGGAGCTGAGGAAGCGGCGAGAAGCATACTTCGAGAAACAACAGCAAAAGCAACAGCAGCAGCAGCAGCAACAACAGCAGGGGGATCTCAGTGGCCAGAGTTCACACCCCTGCGAAAGACCTGCTACTAGCTCCGGTGCCCTGGGCTCTGACCTTGGGGACGCCATGAGCGAAggatTGAGACGCAGACaCGCGCCTACaTTC
Short_nuclear_domain;ATX3_HUMAN;UIM;281;15;negcontrol;WT;iter_0;AKSHAT;HLH_library.csv	AGTCGttAGCTGCCGTTCCCGTCTCCctccCGAAAGCGCCGGGAAGCTTACTTCGAGAAACAGCAGCAGAAGCAGCAACAGCAACAGCAGCAGCAACAGCAGGGCGACCTTTCTGGACAGTCCTCCCACCCCTGCGAAAGGCCTGCCACTAGCTCAGGGGCCCTCGGCAGTGACTTGGGGGATGCGATGAGCGAGGAGGACATGTTACAAGCAGCTGTGACAATGTCTCTGGAAACGGTCAGAAACGATCTGAAAACCGAGGGTAAGAAAggatTGAGACGCAGACaCGCGCCTACaTTC
Short_nuclear_domain;ATX3_HUMAN;UIM;281;15;negcontrol;WT;iter_1;AKSHAT;HLH_library.csv	AGTCGttAGCTGCCGTTCCCGTCTCCctccAGGAAGCGAAGAGAAGCGTACTTCGAGAAACAACAGCAGAAACAGCAACAACAGCAACAGCAGCAGCAGCAGGGGGATCTGAGCGGACAGTCCTCCCACCCCTGCGAGCGCCCTGCAACAAGCTCTGGTGCTTTAGGCTCAGACCTTGGCGATGCCATGAGTGAAGAAGACATGTTGCAGGCCGCTGTCACGATGTCTCTCGAGACCGTGCGGAACGACCTGAAGACTGAGGGGAAGAAAggatTGAGACGCAGACaCGCGCCTACaTTC
Short_nuclear_domain;ATX3_HUMAN;UIM;281;15;negcontrol;WT;iter_2;AKSHAT;HLH_library.csv	AGTCGttAGCTGCCGTTCCCGTCTCCctccAGAAAGAGGCGAGAGGCATACTTCGAGAAACAGCAACAGAAACAGCAACAACAGCAACAGCAGCAGCAGCAGGGCGACTTGTCTGGCCAGAGTAGCCACCCTTGCGAACGGCCCGCTACTTCCTCTGGGGCCCTCGGGAGCGACTTAGGTGACGCCATGTCAGAGGAAGATATGCTGCAGGCGGCTGTCACCATGTCCCTTGAAACAGTGCGCAACGATCTGAAAACGGAGGGAAAGAAGggatTGAGACGCAGACaCGCGCCTACaTTC
Short_nuclear_domain;ATX3_HUMAN;UIM;281;15;negcontrol;WT;iter_3;AKSHAT;HLH_library.csv	AGTCGttAGCTGCCGTTCCCGTCTCCctccAGGAAGCGCCGGGAAGCTTACTTCGAAAAGCAGCAGCAGAAACAGCAGCAGCAACAACAGCAACAGCAGCAAGGGGACTTATCTGGCCAGAGTAGCCACCCCTGCGAGAGACCTGCTACCTCTTCCGGAGCCTTGGGGAGCGACCTCGGTGACGCGATGTCCGAAGAGGATATGCTTCAGGCAGCCGTCACGATGTCACTGGAGACAGTGCGAAACGATCTGAAAACTGAGGGCAAAAAGggatTGAGACGCAGACaCGCGCCTACaTTC
Short_nuclear_domain;ATX3_HUMAN;UIM;281;15;negcontrol;WT;iter_4;AKSHAT;HLH_library.csv	AGTCGttAGCTGCCGTTCCCGTCTCCctccAGAAAGCGCCGAGAGGCCTACTTCGAGAAACAGCAGCAGAAGCAACAGCAGCAGCAGCAACAACAACAGCAGGGAGATTTGTCAGGGCAGAGTTCTCACCCCTGTGAGAGGCCTGCGACCAGCTCCGGCGCCCTGGGTTCTGATCTCGGCGACGCAATGTCCGAAGAAGACATGTTACAGGCTGCTGTGACGATGAGCCTGGAAACAGTCCGGAACGACCTTAAGACTGAGGGGAAAAAAggatTGAGACGCAGACaCGCGCCTACaTTC
Short_nuclear_domain;ATX3L_HUMAN;SUIM_assoc;252;63;negcontrol;WT;iter_0;AKSHAT;HLH_library.csv	AGTCGttAGCTGCCGTTCCCGTCTCCctccCTCAGCATGCAGGGGAGCTCTGGTAACACTTCCCAGGATTTGCCAAAGACCTCATGCGTGACCCCCGCCAGCGAGCAGCCGAAAAAGATCAAGGAGGACTATTTCGAAAAACACCAGCAAGAGCAGAAACAGCAACAGCAGCAATCAGATCTGCCCGGACATTCCAGTTACCTTCACGAAAGACCTACGACATCGAGTAGGGCTATAGAGTCCGACCTGTCTGACGATATTTCTGAAGGCggatTGAGACGCAGACaCGCGCCTACaTTC
Short_nuclear_domain;ATX3L_HUMAN;SUIM_assoc;252;63;negcontrol;WT;iter_1;AKSHAT;HLH_library.csv	AGTCGttAGCTGCCGTTCCCGTCTCCctccCTCTCCATGCAAGGATCATCTGGTAACACCTCCCAGGACTTGCCGAAAACATCTTGCGTGACCCCTGCTTCTGAGCAGCCCAAGAAGATTAAAGAAGATTATTTCGAAAAGCACCAGCAAGAGCAGAAACAGCAGCAGCAGCAATCGGACCTTCCAGGCCATTCCAGCTACCTGCACGAGAGACCCACGACTAGTTCAAGGGCCATAGAAAGTGACCTGAGCGATGATATCAGCGAGGGGggatTGAGACGCAGACaCGCGCCTACaTTC
Short_nuclear_domain;ATX3L_HUMAN;SUIM_assoc;252;63;negcontrol;WT;iter_2;AKSHAT;HLH_library.csv	AGTCGttAGCTGCCGTTCCCGTCTCCctccTTGTCCATGCAAGGATCGAGCGGGAACACCTCTCAGGATCTTCCTAAAACGTCATGCGTGACCCCCGCTAGTGAACAACCGAAGAAGATTAAGGAGGACTATTTCGAGAAACACCAGCAGGAGCAGAAACAACAGCAGCAGCAGTCAGATCTGCCAGGTCACTCTAGCTACCTGCATGAAAGACCCACTACAAGTTCCAGGGCCATCGAGTCTGATCTCAGCGACGACATATCCGAAGGCggatTGAGACGCAGACaCGCGCCTACaTTC
Short_nuclear_domain;ATX3L_HUMAN;SUIM_assoc;252;63;negcontrol;WT;iter_3;AKSHAT;HLH_library.csv	AGTCGttAGCTGCCGTTCCCGTCTCCctccCTGAGCATGCAGGGATCCAGTGGGAACACAAGCCAAGACCTGCCGAAGACCTCTTGCGTGACGCCCGCTTCCGAACAGCCAAAAAAGATCAAAGAGGATTACTTCGAGAAACACCAGCAAGAACAGAAGCAGCAGCAGCAACAGTCAGACTTGCCCGGCCACAGTAGCTATCTCCATGAGAGACCTACCACTTCTTCAAGGGCCATTGAGTCCGATCTTTCTGACGATATATCGGAAGGTggatTGAGACGCAGACaCGCGCCTACaTTC
Short_nuclear_domain;ATX3L_HUMAN;SUIM_assoc;252;63;negcontrol;WT;iter_4;AKSHAT;HLH_library.csv	AGTCGttAGCTGCCGTTCCCGTCTCCctccCTGTCTATGCAAGGGAGCTCAGGCAACACCTCCCAGGATTTGCCAAAAACATCCTGCGTGACCCCGGCCAGCGAACAGCCCAAGAAAATAAAGGAGGACTACTTCGAGAAGCATCAGCAGGAACAAAAACAGCAGCAGCAGCAATCAGATCTCCCTGGACACAGCTCCTATCTTCACGAGAGGCCCACGACTAGTAGTAGAGCTATTGAGTCTGACCTGTCGGATGACATCTCTGAAGGTggatTGAGACGCAGACaCGCGCCTACaTTC
Short_nuclear_domain;ATX7_HUMAN;SCA7;321;68;negcontrol;WT;iter_0;AKSHAT;HLH_library.csv	AGTCGttAGCTGCCGTTCCCGTCTCCctccCCCGAGGATAATTCAAACAACAGGAAGTTCCTGAACAAGCGCCTTTCTGAGAGGGAATTCGACCCTGATATCCATTGTGGCGTTATTGACCTCGATACCAAGAAGCCATGCACCCGAAGCCTCACTTGCAAAACACACTCCCTGACACAGAGGCGGGCCGTCCAAGGGCGCAGAAAAAGATTTGACGTGCTGTTGGCTGAACACAAAAATAAAACGCGTGAAAAGGAGTTAATACGGCATggatTGAGACGCAGACaCGCGCCTACaTTC
Short_nuclear_domain;ATX7_HUMAN;SCA7;321;68;negcontrol;WT;iter_1;AKSHAT;HLH_library.csv	AGTCGttAGCTGCCGTTCCCGTCTCCctccCCCGAGGACAATTCTAATAACCGAAAGTTCCTTAACAAGAGGTTGTCAGAGCGGGAATTTGATCCAGACATACACTGTGGCGTTATCGACCTCGATACAAAGAAGCCTTGCACACGGTCCTTAACTTGCAAAACGCACAGCCTGACCCAGCGCAGAGCCGTCCAAGGGAGGAGAAAGCGTTTCGATGTGCTCCTGGCTGAACATAAAAACAAAACCAGGGAAAAAGAGCTGATTCGCCATggatTGAGACGCAGACaCGCGCCTACaTTC
Short_nuclear_domain;ATX7_HUMAN;SCA7;321;68;negcontrol;WT;iter_2;AKSHAT;HLH_library.csv	AGTCGttAGCTGCCGTTCCCGTCTCCctccCCCGAGGATAACAGCAACAACAGAAAGTTCCTGAATAAAAGACTGTCCGAGAGGGAATTCGACCCTGATATTCATTGCGGCGTTATCGACTTGGACACTAAGAAACCATGCACAAGGTCTCTCACCTGTAAGACCCACTCACTGACACAGCGTCGGGCTGTGCAAGGGAGGCGAAAGCGGTTTGATGTCCTTTTAGCCGAACATAAAAATAAGACGCGCGAGAAAGAACTCATACGCCACggatTGAGACGCAGACaCGCGCCTACaTTC
Short_nuclear_domain;ATX7_HUMAN;SCA7;321;68;negcontrol;WT;iter_3;AKSHAT;HLH_library.csv	AGTCGttAGCTGCCGTTCCCGTCTCCctccCCAGAAGACAATAGCAACAATAGAAAGTTCCTCAACAAGCGCTTATCAGAGAGGGAGTTCGATCCTGATATCCATTGTGGCGTGATTGATCTGGACACAAAAAAGCCCTGCACGAGGTCTCTCACCTGCAAAACTCACTCCCTGACACAACGGAGGGCTGTCCAGGGGCGGCGCAAAAGATTTGACGTTCTGTTGGCCGAACACAAGAACAAGACCCGTGAGAAAGAACTTATACGACATggatTGAGACGCAGACaCGCGCCTACaTTC
Short_nuclear_domain;ATX7_HUMAN;SCA7;321;68;negcontrol;WT;iter_4;AKSHAT;HLH_library.csv	AGTCGttAGCTGCCGTTCCCGTCTCCctccCCCGAGGACAATTCAAACAACAGAAAATTCCTTAACAAGCGCCTCTCTGAGCGGGAATTTGACCCAGATATTCATTGTGGGGTTATAGATCTCGACACAAAAAAGCCTTGCACGCGGAGCCTGACCTGCAAGACTCATTCCCTGACACAGAGGAGAGCCGTCCAAGGCAGGCGAAAACGCTTCGATGTGTTATTGGCTGAACACAAGAATAAAACCAGGGAGAAGGAACTGATCCGTCACggatTGAGACGCAGACaCGCGCCTACaTTC
Short_nuclear_domain;AXIN1_HUMAN;AXIN1_TNKS_BD;4;72;negcontrol;WT;iter_0;AKSHAT;HLH_library.csv	AGTCGttAGCTGCCGTTCCCGTCTCCctccGAGCAGGGGTTTCCGCTGGATCTCGGCGCATCATTCACCGAAGACGCCCCAAGGCCCCCTGTCCCCGGAGAGGAAGGGGAATTGGTTTCCACTGACCCCCGGCCAGCTTCCTATTCGTTCTGCAGTGGTAAGGGAGTGGGTATCAAGGGCGAGACAAGCACCGCCACGCCACGCAGATCTGATCTGGACCTTGGCTACGAGCCCGAGGGGTCTGCGAGCCCTACACCTCCTTACTTAAAAggatTGAGACGCAGACaCGCGCCTACaTTC
Short_nuclear_domain;AXIN1_HUMAN;AXIN1_TNKS_BD;4;72;negcontrol;WT;iter_1;AKSHAT;HLH_library.csv	AGTCGttAGCTGCCGTTCCCGTCTCCctccGAGCAGGGCTTTCCTTTGGACCTGGGTGCCTCCTTCACAGAGGACGCACCCAGGCCCCCTGTGCCTGGCGAAGAGGGGGAATTAGTCTCCACAGATCCTCGCCCGGCGAGTTACTCATTCTGCAGCGGTAAGGGAGTTGGCATCAAAGGAGAAACTTCTACCGCCACCCCACGGAGATCGGACCTGGATCTTGGGTACGAGCCAGAGGGGAGCGCTTCTCCAACGCCCCCCTATCTCAAGggatTGAGACGCAGACaCGCGCCTACaTTC
Short_nuclear_domain;AXIN1_HUMAN;AXIN1_TNKS_BD;4;72;negcontrol;WT;iter_2;AKSHAT;HLH_library.csv	AGTCGttAGCTGCCGTTCCCGTCTCCctccGAGCAGGGATTCCCTCTGGATTTAGGCGCCAGCTTCACCGAGGATGCCCCAAGGCCCCCCGTCCCCGGCGAAGAAGGAGAGTTGGTGTCCACTGACCCTCGGCCAGCTTCGTACTCTTTTTGCAGTGGCAAGGGGGTTGGTATCAAAGGGGAAACATCAACAGCAACGCCTAGACGCTCCGACCTGGACCTCGGTTACGAGCCTGAGGGGTCTGCGAGCCCGACCCCACCCTATCTTAAGggatTGAGACGCAGACaCGCGCCTACaTTC
Short_nuclear_domain;AXIN1_HUMAN;AXIN1_TNKS_BD;4;72;negcontrol;WT;iter_3;AKSHAT;HLH_library.csv	AGTCGttAGCTGCCGTTCCCGTCTCCctccGAGCAGGGCTTTCCCTTAGATCTCGGGGCCTCCTTCACCGAAGATGCTCCTCGACCTCCGGTCCCCGGGGAAGAGGGCGAGCTGGTTTCCACTGACCCTAGACCTGCATCGTACAGTTTCTGCAGCGGAAAAGGGGTGGGTATCAAGGGCGAGACATCAACAGCCACGCCAAGGCGGAGCGACCTGGACCTTGGATACGAGCCAGAAGGTTCTGCTTCTCCCACCCCACCCTATTTGAAGggatTGAGACGCAGACaCGCGCCTACaTTC
Short_nuclear_domain;AXIN1_HUMAN;AXIN1_TNKS_BD;4;72;negcontrol;WT;iter_4;AKSHAT;HLH_library.csv	AGTCGttAGCTGCCGTTCCCGTCTCCctccGAACAGGGGTTCCCCCTTGACCTGGGAGCCTCGTTCACCGAAGACGCTCCCCGACCCCCAGTCCCCGGCGAAGAGGGCGAGTTAGTTTCCACCGATCCAAGACCGGCCTCCTATTCATTTTGCTCTGGTAAAGGAGTGGGCATCAAGGGTGAGACTAGTACAGCAACGCCTCGGAGGAGCGACCTGGATTTGGGGTACGAGCCTGAGGGGTCTGCGAGCCCAACACCACCTTACCTCAAGggatTGAGACGCAGACaCGCGCCTACaTTC
Short_nuclear_domain;AXIN1_HUMAN;DIX;780;79;negcontrol;WT;iter_0;AKSHAT;HLH_library.csv	AGTCGttAGCTGCCGTTCCCGTCTCCctccGACTCCATCGTTGTCGCATATTATTTCTGTGGAGAACCTATTCCATATAGGACCCTGGTAAGAGGGCGGGCCGTGACTCTGGGTCAGTTCAAGGAGCTCCTTACAAAGAAGGGCAGCTACCGATACTACTTCAAGAAGGTCTCTGACGAATTTGATTGCGGGGTCGTGTTTGAGGAGGTTCGCGAGGATGAAGCTGTGTTGCCCGTGTTTGAAGAGAAAATAATCGGCAAAGTGGAGAAAggatTGAGACGCAGACaCGCGCCTACaTTC
Short_nuclear_domain;AXIN1_HUMAN;DIX;780;79;negcontrol;WT;iter_1;AKSHAT;HLH_library.csv	AGTCGttAGCTGCCGTTCCCGTCTCCctccGACAGCATCGTCGTAGCATATTATTTTTGCGGGGAACCCATTCCTTACAGAACTCTGGTCCGCGGTCGAGCCGTGACCTTGGGACAGTTTAAAGAGCTTCTGACAAAGAAAGGCTCCTATCGGTACTACTTTAAGAAAGTCTCTGATGAGTTCGATTGTGGCGTGGTGTTCGAAGAGGTGAGGGAGGACGAGGCTGTTCTCCCAGTTTTCGAAGAAAAGATCATAGGGAAGGTGGAGAAGggatTGAGACGCAGACaCGCGCCTACaTTC
Short_nuclear_domain;AXIN1_HUMAN;DIX;780;79;negcontrol;WT;iter_2;AKSHAT;HLH_library.csv	AGTCGttAGCTGCCGTTCCCGTCTCCctccGATTCTATCGTGGTCGCCTATTACTTTTGCGGGGAACCAATTCCTTATCGCACTCTGGTCAGAGGCCGGGCAGTTACACTTGGCCAGTTCAAGGAGCTGTTGACCAAGAAGGGATCCTATAGGTACTACTTCAAGAAAGTGAGCGACGAGTTCGATTGTGGTGTGGTGTTTGAGGAGGTCCGAGAGGACGAAGCTGTGCTCCCCGTTTTTGAGGAAAAAATAATCGGGAAGGTAGAAAAAggatTGAGACGCAGACaCGCGCCTACaTTC
Short_nuclear_domain;AXIN1_HUMAN;DIX;780;79;negcontrol;WT;iter_3;AKSHAT;HLH_library.csv	AGTCGttAGCTGCCGTTCCCGTCTCCctccGATAGCATTGTGGTAGCTTATTATTTCTGTGGCGAACCCATCCCATACAGGACCCTTGTTCGCGGACGAGCCGTGACACTGGGGCAGTTTAAGGAACTCCTGACTAAAAAAGGCTCCTACAGATACTATTTCAAGAAGGTCTCTGATGAGTTCGACTGCGGGGTGGTTTTTGAGGAAGTGCGGGAGGACGAGGCAGTCTTGCCTGTGTTTGAGGAGAAGATCATAGGTAAAGTCGAAAAGggatTGAGACGCAGACaCGCGCCTACaTTC
Short_nuclear_domain;AXIN1_HUMAN;DIX;780;79;negcontrol;WT;iter_4;AKSHAT;HLH_library.csv	AGTCGttAGCTGCCGTTCCCGTCTCCctccGACTCCATTGTGGTCGCATATTACTTCTGTGGGGAACCCATACCTTATAGGACTCTCGTGAGAGGCCGAGCTGTAACACTGGGGCAGTTCAAGGAACTTTTGACCAAAAAGGGCAGCTACCGGTATTACTTTAAGAAGGTCTCTGACGAGTTCGATTGCGGAGTGGTTTTTGAGGAGGTGCGCGAAGATGAAGCCGTGCTGCCAGTCTTTGAGGAGAAGATCATCGGTAAAGTTGAGAAAggatTGAGACGCAGACaCGCGCCTACaTTC
Short_nuclear_domain;B2CL1_HUMAN;BH4;1;25;negcontrol;WT;iter_0;AKSHAT;HLH_library.csv	AGTCGttAGCTGCCGTTCCCGTCTCCctccTCACAAAGCAATAGGGAATTGGTGGTCGACTTCCTCTCTTACAAACTGTCTCAGAAGGGCTATTCCTGGTCTCAGTTTAGTGATGTGGAAGAGAACAGAACTGAGGCTCCTGAAGGTACAGAAAGTGAGATGGAGACCCCGAGCGCAATCAACGGCAATCCAAGCTGGCACCTGGCTGATTCCCCCGCCGTTAACGGAGCCACCGGGCATTCATCCTCGCTTGACGCGCGGGAGGTAATTggatTGAGACGCAGACaCGCGCCTACaTTC
Short_nuclear_domain;B2CL1_HUMAN;BH4;1;25;negcontrol;WT;iter_1;AKSHAT;HLH_library.csv	AGTCGttAGCTGCCGTTCCCGTCTCCctccTCGCAGAGTAACCGGGAGCTGGTTGTGGACTTCTTGTCTTACAAACTTAGCCAGAAGGGGTATTCTTGGTCACAATTTTCAGATGTAGAGGAGAACAGGACGGAAGCCCCGGAAGGTACCGAGAGCGAAATGGAAACTCCTTCCGCTATCAACGGCAATCCCAGCTGGCACCTGGCAGACAGTCCAGCCGTCAATGGCGCGACAGGACATTCCTCTTCCCTCGATGCTAGAGAGGTGATTggatTGAGACGCAGACaCGCGCCTACaTTC
Short_nuclear_domain;B2CL1_HUMAN;BH4;1;25;negcontrol;WT;iter_2;AKSHAT;HLH_library.csv	AGTCGttAGCTGCCGTTCCCGTCTCCctccTCCCAGAGCAATAGAGAACTTGTAGTGGATTTCCTGTCTTATAAGCTCTCCCAGAAAGGCTACAGTTGGAGTCAATTTTCTGACGTCGAAGAAAACCGGACTGAGGCTCCCGAGGGAACGGAAAGCGAGATGGAGACACCGTCCGCGATTAACGGGAATCCAAGCTGGCACCTGGCCGATTCACCTGCAGTTAACGGCGCTACCGGTCATTCATCTTCGTTGGACGCCAGGGAGGTGATCggatTGAGACGCAGACaCGCGCCTACaTTC
Short_nuclear_domain;B2CL1_HUMAN;BH4;1;25;negcontrol;WT;iter_3;AKSHAT;HLH_library.csv	AGTCGttAGCTGCCGTTCCCGTCTCCctccTCTCAAAGTAACAGAGAGCTGGTGGTAGACTTCCTGAGCTATAAGTTGAGCCAGAAAGGGTACTCGTGGTCACAGTTTTCCGATGTTGAGGAGAATCGGACAGAGGCTCCCGAAGGCACTGAATCAGAGATGGAAACCCCTTCCGCAATTAACGGAAACCCGTCCTGGCACCTTGCCGATTCTCCAGCGGTCAATGGTGCCACGGGCCATTCTAGCAGTCTCGACGCTAGGGAAGTGATCggatTGAGACGCAGACaCGCGCCTACaTTC
Short_nuclear_domain;B2CL1_HUMAN;BH4;1;25;negcontrol;WT;iter_4;AKSHAT;HLH_library.csv	AGTCGttAGCTGCCGTTCCCGTCTCCctccAGTCAGAGCAATAGGGAGCTTGTGGTGGACTTCCTCTCTTATAAACTGAGTCAGAAGGGCTACAGCTGGTCCCAATTTTCTGATGTTGAGGAGAATAGAACAGAAGCTCCAGAGGGTACTGAATCAGAAATGGAAACGCCCTCTGCCATCAACGGAAACCCTTCGTGGCACTTGGCTGATTCCCCGGCGGTAAACGGGGCCACCGGCCATAGCTCATCCCTGGACGCACGGGAGGTCATTggatTGAGACGCAGACaCGCGCCTACaTTC
Short_nuclear_domain;BAG1_HUMAN;ubiquitin;143;78;negcontrol;WT;iter_0;AKSHAT;HLH_library.csv	AGTCGttAGCTGCCGTTCCCGTCTCCctccCTGACGGTGACCGTGACTCATAGCAACGAAAAGCACGACCTGCACGTAACCTCTCAGCAAGGCTCTAGCGAACCTGTGGTCCAGGATCTCGCCCAGGTTGTTGAGGAGGTGATTGGGGTGCCCCAGAGTTTTCAAAAACTTATCTTCAAAGGTAAGTCACTCAAGGAAATGGAGACACCACTGTCCGCTTTAGGAATCCAGGACGGCTGCAGGGTCATGTTGATAGGGAAGAAAAATTCCggatTGAGACGCAGACaCGCGCCTACaTTC
Short_nuclear_domain;BAG1_HUMAN;ubiquitin;143;78;negcontrol;WT;iter_1;AKSHAT;HLH_library.csv	AGTCGttAGCTGCCGTTCCCGTCTCCctccCTTACGGTGACCGTAACTCACAGCAATGAAAAACATGATCTGCACGTGACATCCCAGCAGGGCTCTAGTGAACCAGTGGTGCAAGACCTGGCTCAGGTGGTTGAGGAAGTCATCGGCGTCCCCCAGAGCTTCCAAAAATTGATATTTAAGGGGAAGTCCCTGAAGGAGATGGAGACCCCTCTCTCTGCCCTCGGTATTCAGGACGGATGCAGGGTTATGTTAATCGGGAAGAAAAACTCAggatTGAGACGCAGACaCGCGCCTACaTTC
Short_nuclear_domain;BAG1_HUMAN;ubiquitin;143;78;negcontrol;WT;iter_2;AKSHAT;HLH_library.csv	AGTCGttAGCTGCCGTTCCCGTCTCCctccCTGACAGTTACCGTGACGCACTCTAATGAGAAACATGACCTCCACGTGACTAGCCAGCAAGGTAGTTCCGAGCCTGTGGTGCAGGACTTAGCCCAGGTCGTTGAAGAGGTAATTGGGGTGCCCCAGTCTTTTCAGAAGTTGATCTTCAAAGGCAAGTCACTGAAGGAAATGGAAACCCCACTTTCCGCTCTGGGCATCCAAGATGGGTGCAGGGTCATGCTCATAGGAAAAAAGAACAGCggatTGAGACGCAGACaCGCGCCTACaTTC
Short_nuclear_domain;BAG1_HUMAN;ubiquitin;143;78;negcontrol;WT;iter_3;AKSHAT;HLH_library.csv	AGTCGttAGCTGCCGTTCCCGTCTCCctccCTCACTGTCACCGTAACACATAGCAACGAAAAACACGATCTGCACGTTACGTCACAGCAGGGGTCCTCTGAACCAGTGGTTCAAGACCTGGCTCAGGTGGTGGAAGAGGTCATTGGAGTGCCTCAATCCTTTCAGAAACTTATATTCAAGGGGAAGAGTTTGAAAGAGATGGAGACCCCCCTGAGCGCCTTAGGTATCCAGGACGGCTGCAGGGTGATGCTCATCGGCAAGAAGAATTCTggatTGAGACGCAGACaCGCGCCTACaTTC
Short_nuclear_domain;BAG1_HUMAN;ubiquitin;143;78;negcontrol;WT;iter_4;AKSHAT;HLH_library.csv	AGTCGttAGCTGCCGTTCCCGTCTCCctccCTGACTGTGACCGTCACACACAGCAATGAGAAGCATGACCTGCACGTGACGTCCCAGCAAGGATCTAGCGAACCCGTGGTGCAGGACCTGGCTCAAGTTGTGGAAGAGGTAATCGGGGTCCCACAGTCTTTCCAGAAATTAATCTTTAAGGGGAAGTCACTCAAAGAGATGGAAACCCCTCTCAGTGCCTTGGGTATTCAGGATGGCTGCAGGGTTATGCTTATAGGCAAAAAGAACTCCggatTGAGACGCAGACaCGCGCCTACaTTC
Short_nuclear_domain;BAG3_HUMAN;BAG;421;72;negcontrol;WT;iter_0;AKSHAT;HLH_library.csv	AGTCGttAGCTGCCGTTCCCGTCTCCctccGTGCTAAAAGTTGAGGCGATTCTGGAAAAGGTTCAGGGTCTGGAGCAGGCTGTCGACAACTTCGAAGGCAAGAAGACAGATAAGAAGTACCTGATGATAGAGGAATATCTGACTAAAGAGCTCCTTGCCTTGGACAGCGTCGATCCCGAGGGACGCGCCGACGTGAGACAAGCTCGGAGGGACGGGGTACGAAAGGTGCAGACCATCTTAGAAAAACTCGAGCAGAAAGCAATCGATGTGggatTGAGACGCAGACaCGCGCCTACaTTC
Short_nuclear_domain;BAG3_HUMAN;BAG;421;72;negcontrol;WT;iter_1;AKSHAT;HLH_library.csv	AGTCGttAGCTGCCGTTCCCGTCTCCctccGTCCTTAAGGTAGAGGCTATACTGGAAAAAGTGCAGGGTCTGGAGCAGGCGGTTGATAACTTCGAAGGCAAGAAAACAGACAAGAAGTACTTAATGATCGAGGAGTATCTGACCAAGGAGCTACTCGCCTTGGATAGCGTGGACCCCGAGGGACGCGCCGACGTTAGACAGGCACGGCGTGACGGGGTCAGGAAGGTGCAGACTATTCTCGAAAAACTGGAACAAAAAGCTATCGATGTGggatTGAGACGCAGACaCGCGCCTACaTTC
Short_nuclear_domain;BAG3_HUMAN;BAG;421;72;negcontrol;WT;iter_2;AKSHAT;HLH_library.csv	AGTCGttAGCTGCCGTTCCCGTCTCCctccGTTCTGAAAGTCGAAGCTATTCTAGAGAAGGTTCAGGGACTCGAACAGGCCGTCGATAACTTCGAGGGGAAAAAGACTGATAAGAAGTACTTGATGATAGAGGAGTATCTCACAAAGGAGCTGTTAGCACTGGACAGCGTGGATCCCGAAGGTAGGGCCGACGTGCGGCAGGCTAGACGCGACGGCGTGCGAAAAGTGCAGACCATCCTGGAGAAACTTGAACAAAAGGCGATCGACGTAggatTGAGACGCAGACaCGCGCCTACaTTC
Short_nuclear_domain;BAG3_HUMAN;BAG;421;72;negcontrol;WT;iter_3;AKSHAT;HLH_library.csv	AGTCGttAGCTGCCGTTCCCGTCTCCctccGTCCTCAAGGTTGAAGCGATATTAGAGAAAGTACAGGGGCTAGAACAAGCAGTGGACAACTTCGAGGGCAAGAAGACCGATAAGAAATATCTTATGATCGAGGAATACCTCACAAAGGAGCTGCTGGCCCTGGACAGCGTTGATCCCGAGGGTCGAGCCGACGTCAGACAGGCTAGGCGCGACGGAGTGCGGAAGGTGCAGACTATTTTGGAAAAACTGGAGCAGAAAGCTATCGATGTGggatTGAGACGCAGACaCGCGCCTACaTTC
Short_nuclear_domain;BAG3_HUMAN;BAG;421;72;negcontrol;WT;iter_4;AKSHAT;HLH_library.csv	AGTCGttAGCTGCCGTTCCCGTCTCCctccGTGCTCAAGGTAGAGGCTATCTTAGAGAAAGTCCAGGGACTGGAGCAGGCTGTTGATAACTTCGAAGGCAAGAAGACTGACAAGAAATACCTAATGATTGAGGAGTATCTTACAAAGGAGCTCCTGGCACTGGACAGCGTTGATCCCGAAGGGAGAGCCGACGTGCGCCAAGCCCGACGGGACGGTGTGAGGAAAGTGCAGACCATCTTGGAAAAACTGGAACAGAAGGCGATAGATGTCggatTGAGACGCAGACaCGCGCCTACaTTC
Short_nuclear_domain;BARD1_HUMAN;Ank;435;31;negcontrol;WT;iter_0;AKSHAT;HLH_library.csv	AGTCGttAGCTGCCGTTCCCGTCTCCctccAGTATCAAAGGGGACATACCTTCCGTGGAATACCTCCTGCAAAACGGGTCTGATCCAAATGTTAAGGATCATGCAGGATGGACCCCGCTTCATGAGGCCTGCAACCACGGCCACCTAAAAGTGGTCGAGCTGCTGCTGCAGCACAAGGCTTTGGTGAATACTACAGGTTATCAGAATGATTCACCCCTTCACGACGCGGCCAAGAACGGCCATGTCGACATTGTAAAATTACTCCTGAGCggatTGAGACGCAGACaCGCGCCTACaTTC
Short_nuclear_domain;BARD1_HUMAN;Ank;435;31;negcontrol;WT;iter_1;AKSHAT;HLH_library.csv	AGTCGttAGCTGCCGTTCCCGTCTCCctccTCTATTAAGGGCGACATCCCTTCCGTCGAGTACTTGCTTCAGAATGGGAGTGACCCAAATGTTAAAGACCACGCCGGTTGGACCCCGCTACACGAAGCCTGCAACCACGGGCATCTTAAAGTGGTCGAGCTGCTGCTGCAACATAAGGCTCTCGTGAACACTACAGGATATCAGAATGATTCACCCCTCCATGATGCAGCGAAAAACGGCCACGTAGATATAGTGAAGCTGTTACTGAGCggatTGAGACGCAGACaCGCGCCTACaTTC
Short_nuclear_domain;BARD1_HUMAN;Ank;435;31;negcontrol;WT;iter_2;AKSHAT;HLH_library.csv	AGTCGttAGCTGCCGTTCCCGTCTCCctccTCCATCAAGGGGGATATACCGAGTGTGGAGTATCTGCTCCAAAATGGGAGCGACCCAAATGTCAAGGATCACGCAGGCTGGACTCCTCTCCACGAGGCTTGCAACCATGGTCATCTGAAAGTGGTGGAACTTTTGCTGCAGCACAAGGCCCTAGTAAATACCACAGGCTACCAGAACGATTCACCCCTGCACGACGCCGCGAAAAACGGACATGTTGACATTGTCAAACTGCTTTTATCTggatTGAGACGCAGACaCGCGCCTACaTTC
Short_nuclear_domain;BARD1_HUMAN;Ank;435;31;negcontrol;WT;iter_3;AKSHAT;HLH_library.csv	AGTCGttAGCTGCCGTTCCCGTCTCCctccTCTATCAAGGGAGATATTCCAAGCGTCGAGTACTTACTGCAGAATGGTTCCGACCCCAATGTGAAAGACCACGCCGGGTGGACCCCGCTGCACGAAGCCTGCAACCATGGCCATCTTAAAGTCGTTGAGCTCCTTTTGCAGCATAAAGCACTGGTGAATACTACAGGCTATCAAAACGATAGTCCTCTGCACGATGCTGCGAAGAACGGGCACGTAGACATAGTGAAGCTGCTCCTATCAggatTGAGACGCAGACaCGCGCCTACaTTC
Short_nuclear_domain;BARD1_HUMAN;Ank;435;31;negcontrol;WT;iter_4;AKSHAT;HLH_library.csv	AGTCGttAGCTGCCGTTCCCGTCTCCctccTCTATCAAAGGCGACATACCTAGTGTCGAGTACCTTCTACAGAACGGCTCCGATCCCAATGTGAAAGACCACGCCGGGTGGACTCCACTGCATGAAGCCTGCAATCATGGTCATCTGAAAGTGGTTGAGTTGCTTCTCCAACACAAGGCTCTGGTCAACACAACCGGATATCAGAATGACAGCCCGCTGCACGATGCGGCAAAGAACGGGCACGTGGATATTGTAAAGTTACTGCTCTCAggatTGAGACGCAGACaCGCGCCTACaTTC
Short_nuclear_domain;BARH1_HUMAN;Homeodomain;167;56;negcontrol;WT;iter_0;AKSHAT;HLH_library.csv	AGTCGttAGCTGCCGTTCCCGTCTCCctccAGGGACTCCCCACCCGTCAGATTAAAAAAGCCTCGTAAAGCCCGGACTGCCTTCACTGACCACCAGCTCGCTCAACTGGAGCGCTCATTTGAGCGGCAGAAGTATCTCTCTGTGCAGGATAGGATGGAGCTGGCAGCGAGCCTAAATTTGACGGATACACAGGTTAAGACATGGTACCAGAACAGACGCACCAAATGGAAGCGACAAACCGCTGTGGGCCTGGAACTTCTGGCAGAAGCCggatTGAGACGCAGACaCGCGCCTACaTTC
Short_nuclear_domain;BARH1_HUMAN;Homeodomain;167;56;negcontrol;WT;iter_1;AKSHAT;HLH_library.csv	AGTCGttAGCTGCCGTTCCCGTCTCCctccCGTGATTCCCCTCCCGTCCGGCTGAAGAAGCCAAGGAAGGCGAGGACAGCCTTCACAGACCACCAACTGGCCCAGCTAGAAAGATCATTTGAACGACAGAAATACCTTTCTGTGCAAGATCGCATGGAGCTGGCCGCAAGCCTCAATCTCACCGACACTCAGGTGAAGACCTGGTATCAGAACCGGCGCACGAAATGGAAAAGACAGACTGCAGTTGGCCTGGAGTTATTGGCTGAGGCTggatTGAGACGCAGACaCGCGCCTACaTTC
Short_nuclear_domain;BARH1_HUMAN;Homeodomain;167;56;negcontrol;WT;iter_2;AKSHAT;HLH_library.csv	AGTCGttAGCTGCCGTTCCCGTCTCCctccCGCGATTCACCACCCGTCCGGCTAAAGAAGCCTAGGAAGGCCAGAACGGCTTTCACTGACCACCAGCTCGCTCAACTGGAGCGGTCTTTTGAGCGCCAGAAGTATCTGTCCGTTCAGGATCGTATGGAATTAGCAGCGAGCTTGAACCTCACAGACACCCAGGTGAAAACTTGGTACCAGAATAGACGAACAAAATGGAAAAGGCAAACCGCCGTGGGCCTGGAACTGCTTGCAGAGGCCggatTGAGACGCAGACaCGCGCCTACaTTC
Short_nuclear_domain;BARH1_HUMAN;Homeodomain;167;56;negcontrol;WT;iter_3;AKSHAT;HLH_library.csv	AGTCGttAGCTGCCGTTCCCGTCTCCctccCGCGACAGCCCCCCAGTTAGGTTAAAAAAACCTAGAAAGGCTCGCACGGCCTTCACTGACCACCAACTTGCACAGCTGGAACGGTCATTTGAGCGACAGAAGTATCTCTCTGTGCAGGATAGGATGGAACTCGCCGCCTCCTTGAACCTAACTGATACCCAAGTCAAAACATGGTACCAGAATCGTAGAACCAAGTGGAAGCGGCAGACAGCAGTGGGCCTGGAGCTGCTGGCGGAGGCTggatTGAGACGCAGACaCGCGCCTACaTTC
Short_nuclear_domain;BARH1_HUMAN;Homeodomain;167;56;negcontrol;WT;iter_4;AKSHAT;HLH_library.csv	AGTCGttAGCTGCCGTTCCCGTCTCCctccAGAGATTCTCCACCCGTTCGGCTCAAGAAGCCTCGAAAGGCACGCACTGCGTTCACAGACCACCAGCTGGCACAGCTCGAACGGAGCTTTGAGCGTCAGAAGTATTTGTCCGTGCAGGACCGCATGGAACTAGCTGCCTCATTAAACCTGACGGATACCCAGGTGAAAACTTGGTACCAAAATAGGAGAACCAAATGGAAAAGGCAAACAGCTGTCGGCCTTGAGCTGCTGGCCGAGGCCggatTGAGACGCAGACaCGCGCCTACaTTC
Short_nuclear_domain;BARH2_HUMAN;Homeodomain;221;56;negcontrol;WT;iter_0;AKSHAT;HLH_library.csv	AGTCGttAGCTGCCGTTCCCGTCTCCctccAGGGAATCTCCCCCAGTTAGGGCAAAGAAACCTCGCAAGGCTAGAACAGCCTTTAGCGACCACCAGTTAAATCAGCTCGAGCGCTCCTTCGAGCGACAGAAATACTTGTCAGTGCAGGATCGGATGGATCTAGCAGCCGCCCTGAACCTTACCGACACTCAAGTCAAGACCTGGTATCAAAACAGACGGACAAAATGGAAGCGTCAGACGGCCGTGGGCCTCGAACTGCTGGCGGAGGCTggatTGAGACGCAGACaCGCGCCTACaTTC
Short_nuclear_domain;BARH2_HUMAN;Homeodomain;221;56;negcontrol;WT;iter_1;AKSHAT;HLH_library.csv	AGTCGttAGCTGCCGTTCCCGTCTCCctccCGAGAGTCTCCACCCGTGAGAGCCAAGAAACCTCGCAAAGCTCGGACGGCATTCTCAGACCACCAGCTTAACCAACTGGAACGTAGCTTTGAAAGGCAGAAATACCTGTCCGTCCAAGATCGCATGGACTTGGCCGCCGCGTTAAATCTCACAGATACCCAGGTGAAGACTTGGTATCAGAACAGGCGGACCAAGTGGAAGAGACAGACAGCCGTTGGCCTGGAGCTCCTAGCAGAGGCTggatTGAGACGCAGACaCGCGCCTACaTTC
Short_nuclear_domain;BARH2_HUMAN;Homeodomain;221;56;negcontrol;WT;iter_2;AKSHAT;HLH_library.csv	AGTCGttAGCTGCCGTTCCCGTCTCCctccCGCGAGAGCCCTCCCGTGCGCGCAAAGAAGCCACGTAAAGCGCGGACTGCATTCTCTGACCACCAGTTAAACCAACTAGAAAGGTCATTTGAGAGACAGAAGTACCTCTCCGTTCAGGACAGGATGGATTTGGCCGCCGCCCTGAATCTCACAGATACCCAGGTCAAAACCTGGTATCAAAACCGGCGAACGAAGTGGAAAAGACAGACAGCTGTGGGCCTGGAGCTTCTGGCCGAAGCTggatTGAGACGCAGACaCGCGCCTACaTTC
Short_nuclear_domain;BARH2_HUMAN;Homeodomain;221;56;negcontrol;WT;iter_3;AKSHAT;HLH_library.csv	AGTCGttAGCTGCCGTTCCCGTCTCCctccCGTGAATCACCTCCCGTGCGGGCAAAAAAGCCAAGGAAGGCACGCACTGCCTTCAGCGATCACCAGCTAAACCAGCTGGAGAGATCTTTTGAGCGACAGAAATATTTGTCCGTTCAGGACAGGATGGATCTCGCGGCCGCTTTAAATCTGACCGACACACAAGTCAAGACATGGTACCAAAACAGACGCACGAAATGGAAGCGGCAGACCGCCGTGGGCCTCGAACTTCTGGCTGAGGCCggatTGAGACGCAGACaCGCGCCTACaTTC
Short_nuclear_domain;BARH2_HUMAN;Homeodomain;221;56;negcontrol;WT;iter_4;AKSHAT;HLH_library.csv	AGTCGttAGCTGCCGTTCCCGTCTCCctccAGGGAATCACCCCCTGTTCGCGCCAAGAAGCCACGGAAAGCAAGAACCGCATTCTCCGACCACCAGCTTAACCAGTTAGAGAGGTCTTTTGAGAGACAGAAGTATCTGAGCGTCCAGGACCGGATGGATCTAGCCGCTGCGCTGAACCTCACTGATACACAGGTGAAGACGTGGTACCAAAATCGTCGAACAAAATGGAAACGCCAAACCGCCGTGGGCTTGGAACTGCTCGCTGAGGCCggatTGAGACGCAGACaCGCGCCTACaTTC
Short_nuclear_domain;BARX1_HUMAN;Homeodomain;131;56;negcontrol;WT;iter_0;AKSHAT;HLH_library.csv	AGTCGttAGCTGCCGTTCCCGTCTCCctccCCAGGTGAACCTGGCACAAAGGCCAAAAAAGGACGCCGATCACGGACTGTCTTTACAGAGCTCCAACTGATGGGCCTAGAGAAGAGGTTCGAGAAGCAGAAATACTTAAGCACCCCCGATCGTATTGACCTGGCTGAATCTCTGGGGTTGTCCCAGCTCCAGGTTAAGACGTGGTATCAGAACAGAAGGATGAAATGGAAGAAGATCGTGCTTCAAGGGGGAGGCCTGGAAAGTCCGACCggatTGAGACGCAGACaCGCGCCTACaTTC
Short_nuclear_domain;BARX1_HUMAN;Homeodomain;131;56;negcontrol;WT;iter_1;AKSHAT;HLH_library.csv	AGTCGttAGCTGCCGTTCCCGTCTCCctccCCCGGTGAACCAGGCACCAAGGCTAAGAAAGGGCGGAGGTCAAGAACTGTGTTCACGGAATTACAACTGATGGGATTGGAGAAACGATTTGAAAAGCAGAAGTATCTCAGTACACCGGACAGGATTGATCTGGCCGAGTCCCTGGGGCTTAGCCAACTACAGGTTAAAACATGGTACCAGAACCGCCGTATGAAATGGAAGAAGATCGTCCTGCAGGGCGGAGGCCTCGAGTCTCCTACCggatTGAGACGCAGACaCGCGCCTACaTTC
Short_nuclear_domain;BARX1_HUMAN;Homeodomain;131;56;negcontrol;WT;iter_2;AKSHAT;HLH_library.csv	AGTCGttAGCTGCCGTTCCCGTCTCCctccCCTGGTGAGCCGGGGACCAAGGCCAAAAAGGGACGTCGGTCTAGAACAGTTTTTACTGAACTCCAACTGATGGGCCTGGAGAAACGATTCGAAAAGCAGAAGTACCTTAGTACACCCGACCGCATTGATCTGGCTGAATCCCTGGGACTATCACAATTGCAGGTGAAGACGTGGTATCAGAACAGGAGGATGAAATGGAAGAAAATCGTCTTACAGGGGGGCGGCCTCGAGAGCCCAACCggatTGAGACGCAGACaCGCGCCTACaTTC
Short_nuclear_domain;BARX1_HUMAN;Homeodomain;131;56;negcontrol;WT;iter_3;AKSHAT;HLH_library.csv	AGTCGttAGCTGCCGTTCCCGTCTCCctccCCCGGGGAACCAGGTACAAAGGCTAAAAAGGGACGGAGGTCAAGGACTGTGTTTACCGAGCTCCAGCTGATGGGGCTCGAGAAGCGATTCGAAAAACAAAAGTACTTGAGTACGCCGGACAGAATCGATCTAGCCGAGAGCCTGGGCCTTTCTCAGTTACAGGTCAAGACATGGTATCAGAACCGTCGCATGAAATGGAAGAAAATTGTTCTGCAAGGAGGCGGCCTGGAATCCCCTACCggatTGAGACGCAGACaCGCGCCTACaTTC
Short_nuclear_domain;BARX1_HUMAN;Homeodomain;131;56;negcontrol;WT;iter_4;AKSHAT;HLH_library.csv	AGTCGttAGCTGCCGTTCCCGTCTCCctccCCTGGTGAGCCCGGAACGAAGGCTAAAAAAGGCCGTAGAAGTCGAACCGTCTTTACAGAACTGCAATTAATGGGGCTGGAGAAACGCTTCGAGAAACAGAAGTACCTATCCACTCCGGATAGGATTGACTTGGCCGAATCACTCGGACTGTCTCAGCTCCAGGTTAAGACCTGGTATCAAAACCGGAGGATGAAGTGGAAGAAGATCGTGCTTCAGGGCGGCGGGCTGGAAAGCCCAACAggatTGAGACGCAGACaCGCGCCTACaTTC
Short_nuclear_domain;BATF2_HUMAN;bZIP_1;3;57;negcontrol;WT;iter_0;AKSHAT;HLH_library.csv	AGTCGttAGCTGCCGTTCCCGTCTCCctccTGCGGAGGGAACGGCTTGCTGACACAGACGGATCCCAAGGAGCAACAGCGGCAGCTAAAAAAGCAGAAGAATCGAGCAGCTGCCCAGAGATCCAGGCAAAAACACACCGATAAGGCTGACGCGCTGCACCAGCAACACGAAAGCCTCGAGAAGGACAACCTGGCCCTTCGTAAAGAGATCCAGTCACTTCAGGCCGAATTAGCATGGTGGTCTAGGACTCTCCATGTGCATGAACGCCTGggatTGAGACGCAGACaCGCGCCTACaTTC
Short_nuclear_domain;BATF2_HUMAN;bZIP_1;3;57;negcontrol;WT;iter_1;AKSHAT;HLH_library.csv	AGTCGttAGCTGCCGTTCCCGTCTCCctccTGCGGAGGCAATGGGCTGCTTACACAGACGGATCCCAAGGAACAGCAAAGGCAACTCAAAAAACAGAAGAACCGCGCTGCCGCACAGAGGAGCCGGCAGAAGCATACCGACAAAGCTGATGCGCTACATCAGCAACACGAGTCTCTCGAAAAGGACAACCTGGCCCTTAGAAAGGAGATCCAGTCCTTGCAGGCAGAACTGGCCTGGTGGTCACGTACTTTACACGTGCACGAGCGACTGggatTGAGACGCAGACaCGCGCCTACaTTC
Short_nuclear_domain;BATF2_HUMAN;bZIP_1;3;57;negcontrol;WT;iter_2;AKSHAT;HLH_library.csv	AGTCGttAGCTGCCGTTCCCGTCTCCctccTGCGGCGGAAACGGGCTACTGACACAAACGGATCCCAAGGAACAGCAACGCCAGCTGAAAAAACAAAAGAACAGGGCTGCTGCCCAGCGGTCACGTCAGAAGCACACCGACAAAGCAGATGCGTTACACCAGCAGCATGAGAGCTTGGAGAAGGACAATCTGGCCCTTAGGAAGGAGATCCAGTCTCTTCAGGCCGAACTGGCATGGTGGTCCCGAACTCTCCACGTGCATGAAAGACTCggatTGAGACGCAGACaCGCGCCTACaTTC
Short_nuclear_domain;BATF2_HUMAN;bZIP_1;3;57;negcontrol;WT;iter_3;AKSHAT;HLH_library.csv	AGTCGttAGCTGCCGTTCCCGTCTCCctccTGCGGCGGGAACGGACTGCTGACGCAGACCGACCCCAAAGAGCAGCAGCGGCAGCTCAAGAAGCAAAAGAATCGAGCTGCTGCACAGAGGTCCCGTCAGAAGCATACAGATAAAGCCGACGCCTTACACCAGCAGCATGAAAGCCTAGAAAAGGATAACCTTGCCCTTCGCAAAGAGATCCAATCTCTGCAAGCAGAGCTCGCGTGGTGGTCAAGGACTTTGCACGTGCACGAAAGACTGggatTGAGACGCAGACaCGCGCCTACaTTC
Short_nuclear_domain;BATF2_HUMAN;bZIP_1;3;57;negcontrol;WT;iter_4;AKSHAT;HLH_library.csv	AGTCGttAGCTGCCGTTCCCGTCTCCctccTGCGGAGGCAATGGGCTGCTAACTCAGACCGATCCCAAGGAGCAGCAACGGCAGCTCAAGAAGCAGAAGAACAGAGCTGCAGCCCAGAGGTCTAGGCAAAAACACACAGATAAAGCTGACGCCCTTCACCAACAGCATGAAAGCTTGGAGAAGGACAACCTGGCGCTCCGAAAAGAAATCCAGTCCCTGCAGGCCGAACTGGCATGGTGGTCACGCACGCTTCATGTGCACGAGCGTTTAggatTGAGACGCAGACaCGCGCCTACaTTC
Short_nuclear_domain;BATF3_HUMAN;bZIP_1;27;69;negcontrol;WT;iter_0;AKSHAT;HLH_library.csv	AGTCGttAGCTGCCGTTCCCGTCTCCctccCAACAGCAGAGCCCCGAGGACGATGATCGTAAGGTCAGGCGAAGGGAAAAAAATAGAGTGGCCGCACAACGGTCTAGAAAGAAACAGACGCAGAAGGCCGACAAACTACATGAAGAGTACGAGTCCCTGGAGCAGGAAAACACCATGCTGCGGCGCGAGATCGGCAAACTCACTGAAGAGCTGAAGCACCTTACAGAGGCTTTAAAGGAGCACGAAAAGATGTGTCCTTTGCTGCTCTGCggatTGAGACGCAGACaCGCGCCTACaTTC
Short_nuclear_domain;BATF3_HUMAN;bZIP_1;27;69;negcontrol;WT;iter_1;AKSHAT;HLH_library.csv	AGTCGttAGCTGCCGTTCCCGTCTCCctccCAACAGCAGAGCCCTGAAGACGATGACCGGAAGGTCAGAAGGAGAGAAAAAAACAGGGTGGCCGCCCAACGTTCCCGGAAGAAGCAGACACAGAAGGCTGATAAATTACACGAGGAGTACGAATCTCTGGAGCAGGAGAATACGATGCTACGCCGAGAGATCGGCAAACTGACTGAGGAATTGAAGCACCTGACCGAGGCACTCAAAGAACATGAGAAGATGTGTCCCCTGCTCCTTTGCggatTGAGACGCAGACaCGCGCCTACaTTC
Short_nuclear_domain;BATF3_HUMAN;bZIP_1;27;69;negcontrol;WT;iter_2;AKSHAT;HLH_library.csv	AGTCGttAGCTGCCGTTCCCGTCTCCctccCAACAGCAGTCCCCCGAGGATGATGACCGCAAGGTGCGGAGGAGAGAAAAGAACAGGGTCGCAGCCCAGCGTTCTCGGAAAAAACAGACGCAAAAGGCTGACAAGCTGCACGAGGAGTACGAAAGCCTCGAACAGGAAAATACAATGCTGCGAAGAGAGATCGGCAAACTGACTGAGGAGCTGAAGCATCTCACCGAGGCCTTAAAGGAACACGAGAAAATGTGCCCTCTATTGCTTTGTggatTGAGACGCAGACaCGCGCCTACaTTC
Short_nuclear_domain;BATF3_HUMAN;bZIP_1;27;69;negcontrol;WT;iter_3;AKSHAT;HLH_library.csv	AGTCGttAGCTGCCGTTCCCGTCTCCctccCAACAACAGTCCCCTGAGGACGACGATAGAAAAGTCAGGCGGCGGGAGAAAAATCGCGTGGCAGCCCAGCGATCTAGAAAAAAGCAGACCCAGAAGGCCGATAAGCTCCACGAGGAGTACGAGAGCCTGGAACAGGAAAACACTATGTTGCGTAGGGAGATCGGCAAGTTAACAGAGGAACTGAAGCACCTGACGGAGGCTCTAAAGGAACATGAAAAAATGTGCCCCCTCCTTCTGTGTggatTGAGACGCAGACaCGCGCCTACaTTC
Short_nuclear_domain;BATF3_HUMAN;bZIP_1;27;69;negcontrol;WT;iter_4;AKSHAT;HLH_library.csv	AGTCGttAGCTGCCGTTCCCGTCTCCctccCAACAACAGTCCCCTGAAGACGATGATAGGAAAGTGAGGCGGCGCGAGAAGAATCGGGTCGCCGCTCAGCGTTCTAGAAAAAAGCAGACTCAGAAGGCCGACAAACTGCACGAGGAGTACGAGAGCCTCGAACAGGAGAACACCATGCTCCGAAGAGAAATCGGCAAATTGACAGAAGAACTGAAGCACCTGACGGAGGCATTAAAGGAGCATGAGAAGATGTGTCCCCTACTGCTTTGCggatTGAGACGCAGACaCGCGCCTACaTTC
Short_nuclear_domain;BAZ1A_HUMAN;PHD;1134;48;negcontrol;WT;iter_0;AKSHAT;HLH_library.csv	AGTCGttAGCTGCCGTTCCCGTCTCCctccACCCTTGACCGCTCAGTGATCTGGTCTAAGTCCATACTGAACGCTCGTTGCAAAATTTGTCGGAAAAAGGGGGACGCCGAGAATATGGTGCTGTGCGATGGCTGTGATAGAGGACACCATACATACTGTGTTAGGCCCAAGTTAAAAACTGTCCCAGAAGGTGACTGGTTCTGCCCGGAATGCAGGCCCAAGCAGAGATCCCGCCGGCTCAGTAGCAGGCAACGACCTTCTTTGGAGAGCggatTGAGACGCAGACaCGCGCCTACaTTC
Short_nuclear_domain;BAZ1A_HUMAN;PHD;1134;48;negcontrol;WT;iter_1;AKSHAT;HLH_library.csv	AGTCGttAGCTGCCGTTCCCGTCTCCctccACTTTAGATAGATCAGTCATCTGGAGTAAATCCATTCTCAATGCTCGCTGCAAAATATGTCGAAAGAAAGGGGACGCCGAAAACATGGTTCTGTGCGACGGTTGTGACAGGGGACATCACACATACTGTGTGCGGCCCAAGCTGAAGACCGTGCCTGAGGGCGATTGGTTCTGCCCAGAATGCCGCCCCAAGCAGAGAAGCCGGCGTCTTAGCTCTAGGCAAAGGCCGTCTTTGGAGTCCggatTGAGACGCAGACaCGCGCCTACaTTC
Short_nuclear_domain;BAZ1A_HUMAN;PHD;1134;48;negcontrol;WT;iter_2;AKSHAT;HLH_library.csv	AGTCGttAGCTGCCGTTCCCGTCTCCctccACACTGGATAGGTCCGTGATCTGGTCTAAGAGTATTCTGAACGCCAGATGCAAAATATGCAGGAAGAAGGGCGATGCTGAGAATATGGTGCTTTGTGACGGTTGTGACCGGGGGCATCACACTTACTGTGTCCGACCCAAACTCAAGACCGTTCCCGAAGGAGACTGGTTCTGCCCTGAATGCCGCCCGAAACAGCGCTCAAGAAGGTTATCTAGCCGTCAACGGCCAAGCTTGGAGTCCggatTGAGACGCAGACaCGCGCCTACaTTC
Short_nuclear_domain;BAZ1A_HUMAN;PHD;1134;48;negcontrol;WT;iter_3;AKSHAT;HLH_library.csv	AGTCGttAGCTGCCGTTCCCGTCTCCctccACCTTAGATCGCTCCGTCATATGGAGTAAGAGCATTCTCAACGCTAGGTGTAAAATCTGCAGAAAGAAAGGAGATGCCGAAAATATGGTGCTTTGTGACGGTTGCGACAGGGGGCACCATACTTACTGCGTTAGACCGAAGCTGAAAACAGTGCCAGAGGGCGACTGGTTCTGTCCCGAGTGCCGGCCTAAGCAACGCTCCCGGAGGCTGAGCTCTCGACAGCGTCCCTCTTTGGAATCAggatTGAGACGCAGACaCGCGCCTACaTTC
Short_nuclear_domain;BAZ1A_HUMAN;PHD;1134;48;negcontrol;WT;iter_4;AKSHAT;HLH_library.csv	AGTCGttAGCTGCCGTTCCCGTCTCCctccACACTGGATCGCTCCGTCATATGGAGTAAATCCATCCTGAATGCTAGATGTAAAATTTGCCGCAAAAAGGGGGACGCCGAGAACATGGTTTTATGTGATGGTTGCGACAGAGGCCATCACACTTACTGTGTGCGTCCCAAGTTGAAGACCGTGCCTGAAGGAGACTGGTTCTGCCCAGAGTGCAGGCCGAAGCAAAGGTCTCGGCGGCTCTCTAGCCGACAGAGGCCCAGCCTTGAATCAggatTGAGACGCAGACaCGCGCCTACaTTC
Short_nuclear_domain;BAZ1B_HUMAN;WHIM1;705;44;negcontrol;WT;iter_0;AKSHAT;HLH_library.csv	AGTCGttAGCTGCCGTTCCCGTCTCCctccGAGGGCAGCGACACAGATGACAACAAGGATTCAGCAGCGTTCGAAGATAATGAGGTTCAAGACGAGTTCCTTGAAAAACTGGAAACTAGTGAGTTTTTTGAGTTGACCTCCGAGGAGAAATTACAGATCCTCACGGCCCTCTGCCACAGAATTCTGATGACATACAGCGTCCAGGACCATATGGAAACCCGGCAGCAGATGTCTGCCGAACTGTGGAAGGAGAGGCTAGCTGTGCTGAAGggatTGAGACGCAGACaCGCGCCTACaTTC
Short_nuclear_domain;BAZ1B_HUMAN;WHIM1;705;44;negcontrol;WT;iter_1;AKSHAT;HLH_library.csv	AGTCGttAGCTGCCGTTCCCGTCTCCctccGAGGGCAGTGATACGGATGACAACAAGGACTCTGCCGCCTTTGAAGACAATGAGGTCCAAGACGAGTTTCTCGAAAAACTAGAGACATCAGAGTTCTTCGAACTCACATCCGAGGAGAAATTGCAGATTCTGACCGCGTTATGCCATAGAATCCTGATGACCTACAGCGTTCAGGATCACATGGAAACTCGGCAGCAGATGAGCGCTGAGCTGTGGAAGGAAAGGCTTGCAGTGCTGAAGggatTGAGACGCAGACaCGCGCCTACaTTC
Short_nuclear_domain;BAZ1B_HUMAN;WHIM1;705;44;negcontrol;WT;iter_2;AKSHAT;HLH_library.csv	AGTCGttAGCTGCCGTTCCCGTCTCCctccGAAGGCTCCGACACCGATGATAACAAGGACAGCGCTGCATTTGAAGATAATGAAGTGCAGGACGAGTTTCTCGAGAAGTTGGAAACAAGTGAGTTCTTCGAGTTAACATCAGAGGAGAAACTGCAGATTCTTACGGCCCTGTGCCACAGAATCCTAATGACTTACTCTGTCCAGGACCATATGGAAACCCGGCAACAGATGAGCGCCGAGCTGTGGAAAGAGAGGCTGGCGGTTCTCAAGggatTGAGACGCAGACaCGCGCCTACaTTC
Short_nuclear_domain;BAZ1B_HUMAN;WHIM1;705;44;negcontrol;WT;iter_3;AKSHAT;HLH_library.csv	AGTCGttAGCTGCCGTTCCCGTCTCCctccGAAGGCTCAGATACAGACGACAATAAGGATAGCGCCGCTTTCGAGGACAACGAGGTTCAGGACGAGTTTTTGGAGAAATTAGAGACCTCTGAATTCTTTGAGCTCACAAGCGAAGAAAAGCTGCAAATTCTCACGGCGCTTTGCCATAGGATCCTAATGACCTACTCCGTGCAGGATCACATGGAGACTAGACAGCAGATGAGTGCCGAACTGTGGAAGGAGCGGCTGGCAGTCCTGAAAggatTGAGACGCAGACaCGCGCCTACaTTC
Short_nuclear_domain;BAZ1B_HUMAN;WHIM1;705;44;negcontrol;WT;iter_4;AKSHAT;HLH_library.csv	AGTCGttAGCTGCCGTTCCCGTCTCCctccGAAGGCTCAGACACAGATGACAATAAGGATTCCGCAGCCTTTGAGGACAACGAAGTTCAGGATGAGTTTCTGGAGAAGCTTGAGACCAGTGAGTTCTTCGAGCTGACGAGCGAGGAGAAGCTGCAAATCCTCACCGCGCTATGCCATAGGATTTTAATGACATACTCTGTCCAGGACCACATGGAAACTCGGCAGCAGATGAGCGCTGAACTGTGGAAAGAAAGACTCGCCGTGTTGAAAggatTGAGACGCAGACaCGCGCCTACaTTC
Short_nuclear_domain;BAZ1B_HUMAN;PHD;1170;48;negcontrol;WT;iter_0;AKSHAT;HLH_library.csv	AGTCGttAGCTGCCGTTCCCGTCTCCctccATGCTTGATGCATGTATCAAGTGGGATATGAGCGCAGAAAACGCCCGATGCAAAGTCTGCAGAAAAAAAGGAGAGGACGACAAGCTGATTCTCTGCGACGAGTGCAATAAGGCCTTCCACTTGTTTTGTCTGCGTCCTGCCTTATACGAGGTGCCGGATGGCGAGTGGCAGTGTCCAGCCTGTCAACCCGCGACCGCTAGGAGGAATTCTCGCGGGCGGAACTATACAGAAGAATCCGCTggatTGAGACGCAGACaCGCGCCTACaTTC
Short_nuclear_domain;BAZ1B_HUMAN;PHD;1170;48;negcontrol;WT;iter_1;AKSHAT;HLH_library.csv	AGTCGttAGCTGCCGTTCCCGTCTCCctccATGTTGGATGCCTGTATTAAATGGGATATGAGCGCCGAAAATGCACGTTGCAAAGTCTGTCGCAAGAAGGGAGAGGACGATAAGCTGATCCTCTGCGACGAGTGCAACAAAGCCTTCCACCTTTTTTGTCTGAGGCCAGCTTTATACGAAGTGCCTGACGGGGAATGGCAATGCCCGGCTTGTCAGCCCGCGACAGCCCGGCGAAACTCTAGGGGCAGAAATTATACCGAGGAGTCCGCAggatTGAGACGCAGACaCGCGCCTACaTTC
Short_nuclear_domain;BAZ1B_HUMAN;PHD;1170;48;negcontrol;WT;iter_2;AKSHAT;HLH_library.csv	AGTCGttAGCTGCCGTTCCCGTCTCCctccATGTTGGACGCCTGCATTAAATGGGATATGTCTGCGGAAAACGCTAGGTGCAAAGTCTGTAGAAAGAAAGGCGAGGACGATAAGCTGATCCTTTGTGACGAATGCAATAAGGCCTTCCACTTATTTTGTCTGAGGCCTGCACTCTATGAGGTGCCCGATGGGGAATGGCAATGCCCGGCCTGTCAGCCAGCTACCGCACGTCGGAACAGCCGCGGACGAAATTACACAGAGGAGTCCGCCggatTGAGACGCAGACaCGCGCCTACaTTC
Short_nuclear_domain;BAZ1B_HUMAN;PHD;1170;48;negcontrol;WT;iter_3;AKSHAT;HLH_library.csv	AGTCGttAGCTGCCGTTCCCGTCTCCctccATGTTAGACGCTTGCATCAAATGGGACATGTCCGCTGAGAATGCCAGGTGTAAGGTGTGTAGAAAGAAGGGCGAGGACGATAAACTGATTCTCTGCGATGAGTGTAACAAAGCCTTCCACTTGTTTTGCCTTCGCCCTGCACTGTATGAAGTCCCGGATGGGGAATGGCAGTGTCCCGCCTGCCAACCAGCCACAGCGCGGCGAAACAGCCGTGGAAGGAATTACACCGAAGAGTCTGCAggatTGAGACGCAGACaCGCGCCTACaTTC
Short_nuclear_domain;BAZ1B_HUMAN;PHD;1170;48;negcontrol;WT;iter_4;AKSHAT;HLH_library.csv	AGTCGttAGCTGCCGTTCCCGTCTCCctccATGTTGGACGCCTGCATCAAATGGGATATGTCCGCAGAAAACGCCAGATGTAAGGTGTGTAGGAAAAAGGGAGAAGACGACAAATTAATTCTGTGCGATGAATGTAATAAGGCTTTTCACCTTTTCTGTCTCCGACCTGCTCTGTACGAGGTCCCGGATGGGGAGTGGCAGTGCCCCGCGTGCCAACCAGCCACAGCACGGAGGAATTCTCGTGGCCGCAACTATACCGAGGAGAGCGCCggatTGAGACGCAGACaCGCGCCTACaTTC
Short_nuclear_domain;BAZ2A_HUMAN;PHD;1662;48;negcontrol;WT;iter_0;AKSHAT;HLH_library.csv	AGTCGttAGCTGCCGTTCCCGTCTCCctccCAGCTCGAAAGAAGCATTGCTTGGGAGAAATCCGTGAATAAGGTTACCTGCTTGGTCTGTCGGAAGGGCGATAACGACGAGTTCCTGCTTCTGTGCGATGGATGTGACCGCGGATGTCACATCTACTGCCATCGACCAAAAATGGAGGCCGTGCCTGAGGGTGACTGGTTTTGTACAGTGTGCTTAGCACAGCAAGTAGAAGGGGAATTCACTCAGAAGCCCGGCTTTCCGAAAAGGGGGggatTGAGACGCAGACaCGCGCCTACaTTC
Short_nuclear_domain;BAZ2A_HUMAN;PHD;1662;48;negcontrol;WT;iter_1;AKSHAT;HLH_library.csv	AGTCGttAGCTGCCGTTCCCGTCTCCctccCAGTTGGAGCGCAGCATCGCCTGGGAGAAATCCGTGAATAAAGTCACCTGTCTGGTGTGCAGAAAAGGAGATAACGACGAATTCTTACTCCTTTGCGATGGGTGCGACCGGGGTTGTCACATTTACTGTCATAGGCCAAAGATGGAAGCTGTGCCTGAGGGCGACTGGTTCTGCACTGTTTGTCTGGCACAACAGGTAGAAGGCGAGTTTACACAGAAGCCGGGATTTCCCAAGCGAGGGggatTGAGACGCAGACaCGCGCCTACaTTC
Short_nuclear_domain;BAZ2A_HUMAN;PHD;1662;48;negcontrol;WT;iter_2;AKSHAT;HLH_library.csv	AGTCGttAGCTGCCGTTCCCGTCTCCctccCAGCTGGAGCGCAGCATTGCTTGGGAAAAGTCCGTGAATAAAGTGACTTGTCTCGTGTGTAGGAAGGGTGATAACGACGAATTTCTTCTGTTATGCGACGGGTGTGACCGAGGCTGCCATATCTACTGTCACCGGCCCAAGATGGAGGCCGTCCCTGAAGGAGATTGGTTCTGCACAGTATGCTTGGCACAGCAGGTTGAGGGAGAGTTTACCCAAAAACCAGGCTTCCCGAAAAGAGGGggatTGAGACGCAGACaCGCGCCTACaTTC
Short_nuclear_domain;BAZ2A_HUMAN;PHD;1662;48;negcontrol;WT;iter_3;AKSHAT;HLH_library.csv	AGTCGttAGCTGCCGTTCCCGTCTCCctccCAGCTTGAACGAAGCATTGCTTGGGAAAAGTCCGTGAACAAAGTGACCTGTCTGGTCTGCCGGAAGGGAGATAATGACGAGTTCTTGTTACTGTGCGACGGGTGTGATAGGGGCTGTCACATCTACTGTCATCGCCCAAAAATGGAGGCAGTACCTGAAGGCGACTGGTTTTGCACTGTGTGCCTCGCCCAACAGGTTGAGGGGGAGTTCACACAGAAACCCGGATTTCCGAAGAGAGGTggatTGAGACGCAGACaCGCGCCTACaTTC
Short_nuclear_domain;BAZ2A_HUMAN;PHD;1662;48;negcontrol;WT;iter_4;AKSHAT;HLH_library.csv	AGTCGttAGCTGCCGTTCCCGTCTCCctccCAGTTAGAGCGATCCATTGCTTGGGAAAAAAGCGTAAATAAGGTCACCTGCCTTGTGTGTCGCAAGGGAGACAACGACGAGTTTCTGCTCTTGTGTGATGGATGCGACAGGGGCTGCCACATCTACTGTCATCGGCCCAAGATGGAAGCCGTGCCAGAGGGGGATTGGTTCTGCACTGTGTGTCTGGCACAGCAAGTTGAGGGGGAATTTACACAGAAACCTGGTTTCCCGAAAAGAGGCggatTGAGACGCAGACaCGCGCCTACaTTC
Short_nuclear_domain;BAZ2B_HUMAN;PHD;1917;48;negcontrol;WT;iter_0;AKSHAT;HLH_library.csv	AGTCGttAGCTGCCGTTCCCGTCTCCctccCAGCTGCAGAAGAGCATTGCTTGGGAAAAGTCTATCATGAAGGTGTATTGCCAAATATGCAGGAAAGGCGACAACGAGGAGCTTTTGCTGCTGTGTGATGGGTGTGATAAGGGATGCCATACTTACTGTCACAGACCTAAAATTACCACGATCCCCGACGGGGACTGGTTCTGTCCAGCATGCATTGCCAAAGCCTCCGGCCAGACATTAAAGATCAAAAAGCTCCACGTCAAGGGTAAAggatTGAGACGCAGACaCGCGCCTACaTTC
Short_nuclear_domain;BAZ2B_HUMAN;PHD;1917;48;negcontrol;WT;iter_1;AKSHAT;HLH_library.csv	AGTCGttAGCTGCCGTTCCCGTCTCCctccCAGCTTCAAAAATCCATCGCATGGGAGAAAAGCATCATGAAAGTGTATTGTCAGATTTGCAGAAAGGGCGATAACGAAGAGTTGCTGTTACTGTGTGATGGCTGTGACAAAGGTTGCCACACATACTGCCACAGGCCTAAAATAACGACTATTCCAGACGGGGACTGGTTCTGTCCCGCTTGCATTGCCAAGGCCTCTGGACAGACCCTCAAGATCAAGAAGCTGCATGTCAAGGGGAAGggatTGAGACGCAGACaCGCGCCTACaTTC
Short_nuclear_domain;BAZ2B_HUMAN;PHD;1917;48;negcontrol;WT;iter_2;AKSHAT;HLH_library.csv	AGTCGttAGCTGCCGTTCCCGTCTCCctccCAGCTGCAAAAATCTATTGCCTGGGAGAAAAGCATCATGAAGGTGTATTGCCAGATTTGTAGGAAGGGCGACAACGAAGAGCTTTTGTTACTGTGTGATGGGTGTGACAAGGGATGCCACACTTACTGTCACAGACCTAAAATTACGACCATCCCAGATGGCGACTGGTTCTGCCCCGCTTGCATCGCCAAAGCATCCGGTCAGACACTCAAGATAAAGAAACTGCATGTCAAGGGGAAGggatTGAGACGCAGACaCGCGCCTACaTTC
Short_nuclear_domain;BAZ2B_HUMAN;PHD;1917;48;negcontrol;WT;iter_3;AKSHAT;HLH_library.csv	AGTCGttAGCTGCCGTTCCCGTCTCCctccCAGCTGCAGAAATCCATTGCTTGGGAGAAGAGCATCATGAAGGTCTACTGCCAGATTTGTCGGAAGGGTGACAACGAAGAGTTACTCCTTTTGTGCGATGGGTGCGATAAAGGGTGTCACACTTATTGTCACAGGCCAAAGATAACAACGATTCCTGACGGAGACTGGTTCTGTCCCGCATGCATCGCCAAAGCCTCTGGCCAAACCCTGAAGATCAAAAAACTGCATGTGAAGGGCAAGggatTGAGACGCAGACaCGCGCCTACaTTC
Short_nuclear_domain;BAZ2B_HUMAN;PHD;1917;48;negcontrol;WT;iter_4;AKSHAT;HLH_library.csv	AGTCGttAGCTGCCGTTCCCGTCTCCctccCAGCTCCAAAAGAGCATCGCCTGGGAAAAGTCCATAATGAAGGTGTATTGTCAGATTTGCAGGAAAGGCGATAACGAGGAGCTGCTTCTGTTATGCGACGGTTGTGATAAAGGCTGTCACACGTACTGCCATAGACCTAAAATCACTACAATTCCAGACGGGGACTGGTTCTGCCCCGCTTGTATCGCAAAGGCCTCTGGACAGACCCTGAAGATTAAAAAATTGCACGTCAAGGGGAAGggatTGAGACGCAGACaCGCGCCTACaTTC
Short_nuclear_domain;BCL3_HUMAN;Ank;217;32;negcontrol;WT;iter_0;AKSHAT;HLH_library.csv	AGTCGttAGCTGCCGTTCCCGTCTCCctccCCCACATGTTTACGGGCCTTGCTCGATAGCGCCGCCCCAGGGACCCTCGACCTGGAAGCCAGAAACTACGATGGACTGACGGCTCTTCATGTCGCAGTGAATACCGAGTGCCAGGAGACTGTGCAGCTACTGCTTGAACGCGGTGCTGATATTGACGCAGTTGACATCAAGTCCGGCAGGTCTCCTCTCATACACGCGGTAGAGAATAACTCACTGAGTATGGTGCAGTTGCTGCTGCAAggatTGAGACGCAGACaCGCGCCTACaTTC
Short_nuclear_domain;BCL3_HUMAN;Ank;217;32;negcontrol;WT;iter_1;AKSHAT;HLH_library.csv	AGTCGttAGCTGCCGTTCCCGTCTCCctccCCTACCTGTCTTAGGGCCCTATTGGACTCCGCAGCTCCCGGCACACTGGACCTTGAGGCACGGAACTACGATGGACTCACCGCGCTGCACGTTGCTGTGAATACTGAATGCCAGGAAACGGTGCAACTGTTGCTGGAGAGAGGGGCCGACATAGATGCCGTAGATATCAAGTCAGGTCGCAGTCCACTGATTCATGCCGTGGAGAATAACAGCCTCTCTATGGTCCAGCTGTTACTCCAGggatTGAGACGCAGACaCGCGCCTACaTTC
Short_nuclear_domain;BCL3_HUMAN;Ank;217;32;negcontrol;WT;iter_2;AKSHAT;HLH_library.csv	AGTCGttAGCTGCCGTTCCCGTCTCCctccCCCACCTGCCTGAGGGCCCTGCTTGATTCTGCAGCTCCTGGCACGCTTGACCTCGAGGCCCGGAATTACGATGGACTGACAGCTCTCCATGTGGCGGTGAATACTGAATGTCAGGAGACCGTTCAGTTATTGCTGGAAAGAGGGGCCGACATCGACGCAGTGGATATTAAGAGTGGTCGCAGCCCACTCATACACGCCGTAGAGAACAACTCATTGTCCATGGTCCAGCTGCTACTGCAAggatTGAGACGCAGACaCGCGCCTACaTTC
Short_nuclear_domain;BCL3_HUMAN;Ank;217;32;negcontrol;WT;iter_3;AKSHAT;HLH_library.csv	AGTCGttAGCTGCCGTTCCCGTCTCCctccCCTACATGTCTGCGGGCATTGTTAGACAGCGCAGCCCCAGGAACGCTTGATCTAGAAGCTCGCAACTACGACGGGCTGACCGCTCTCCACGTGGCCGTAAACACTGAGTGCCAGGAAACCGTGCAGCTCTTGCTTGAGAGAGGTGCGGACATTGATGCCGTTGATATAAAGAGTGGCAGGTCACCCCTCATCCATGCCGTCGAGAATAATTCTCTGTCCATGGTGCAGCTGCTGCTGCAAggatTGAGACGCAGACaCGCGCCTACaTTC
Short_nuclear_domain;BCL3_HUMAN;Ank;217;32;negcontrol;WT;iter_4;AKSHAT;HLH_library.csv	AGTCGttAGCTGCCGTTCCCGTCTCCctccCCTACGTGTCTGAGGGCACTGCTCGATAGTGCTGCCCCAGGAACACTGGATTTGGAGGCCCGGAACTACGACGGTCTGACTGCACTTCATGTTGCCGTGAACACCGAATGCCAGGAGACCGTCCAGCTGCTCTTAGAGCGCGGGGCCGACATAGATGCGGTGGACATTAAGTCAGGCAGAAGCCCCTTGATCCACGCTGTGGAAAATAATTCTCTCTCCATGGTACAACTACTTCTGCAGggatTGAGACGCAGACaCGCGCCTACaTTC
Short_nuclear_domain;BECN1_HUMAN;BH3;77;24;negcontrol;WT;iter_0;AKSHAT;HLH_library.csv	AGTCGttAGCTGCCGTTCCCGTCTCCctccGTTAGCCGACGGTTCATACCACCTGCTCGCATGATGAGCACCGAGTCAGCCAATTCCTTTACGCTCATCGGCGAAGCAAGTGACGGTGGAACTATGGAGAATCTTTCCAGAAGGCTAAAGGTGACCGGGGATCTGTTCGATATTATGTCTGGCCAGACAGACGTCGACCACCCCCTGTGTGAAGAGTGCACAGATACACTGCTCGACCAATTGGATACCCAGTTAAACGTGACTGAAAACggatTGAGACGCAGACaCGCGCCTACaTTC
Short_nuclear_domain;BECN1_HUMAN;BH3;77;24;negcontrol;WT;iter_1;AKSHAT;HLH_library.csv	AGTCGttAGCTGCCGTTCCCGTCTCCctccGTTTCACGGAGATTTATACCCCCAGCTCGCATGATGTCTACTGAATCCGCCAACAGCTTCACTTTAATCGGCGAGGCAAGCGATGGGGGCACAATGGAGAATCTCAGTAGGCGACTTAAGGTGACCGGAGATTTGTTCGATATTATGTCCGGTCAGACCGACGTCGACCACCCTCTATGCGAGGAATGTACAGATACACTCCTGGACCAACTGGACACCCAGCTGAATGTGACGGAAAACggatTGAGACGCAGACaCGCGCCTACaTTC
Short_nuclear_domain;BECN1_HUMAN;BH3;77;24;negcontrol;WT;iter_2;AKSHAT;HLH_library.csv	AGTCGttAGCTGCCGTTCCCGTCTCCctccGTCTCTCGGCGCTTTATTCCTCCCGCCCGAATGATGTCAACCGAGAGTGCAAATTCCTTCACTTTGATAGGAGAAGCTAGCGACGGTGGCACAATGGAGAACCTAAGCAGGAGACTGAAGGTGACAGGGGATCTCTTCGATATCATGTCCGGCCAAACGGATGTTGACCACCCACTCTGTGAAGAGTGCACCGACACTCTGTTAGACCAGCTTGATACCCAGCTGAATGTGACAGAAAACggatTGAGACGCAGACaCGCGCCTACaTTC
Short_nuclear_domain;BECN1_HUMAN;BH3;77;24;negcontrol;WT;iter_3;AKSHAT;HLH_library.csv	AGTCGttAGCTGCCGTTCCCGTCTCCctccGTGTCCAGACGATTTATCCCTCCCGCCAGGATGATGAGTACAGAATCAGCAAACAGCTTCACTCTCATAGGCGAAGCTAGCGACGGGGGAACAATGGAGAACCTCTCTCGCCGGCTGAAGGTTACCGGCGATCTTTTCGATATTATGTCCGGTCAGACCGACGTCGACCACCCACTATGTGAAGAGTGCACAGACACGTTGTTAGATCAACTGGATACCCAGCTGAATGTGACTGAGAATggatTGAGACGCAGACaCGCGCCTACaTTC
Short_nuclear_domain;BECN1_HUMAN;BH3;77;24;negcontrol;WT;iter_4;AKSHAT;HLH_library.csv	AGTCGttAGCTGCCGTTCCCGTCTCCctccGTGTCCCGAAGGTTCATCCCACCCGCCCGCATGATGAGCACAGAAAGTGCTAATTCTTTTACCCTGATTGGAGAGGCATCCGATGGCGGGACCATGGAGAACTTGTCACGGAGACTAAAGGTTACAGGTGACCTGTTCGACATAATGAGCGGCCAGACTGATGTGGACCACCCTCTTTGCGAAGAGTGTACAGATACGTTACTGGACCAGCTCGATACTCAACTCAACGTCACCGAAAATggatTGAGACGCAGACaCGCGCCTACaTTC
Short_nuclear_domain;BEND3_HUMAN;BEN;405;73;negcontrol;WT;iter_0;AKSHAT;HLH_library.csv	AGTCGttAGCTGCCGTTCCCGTCTCCctccTCCCCGGGCGAGTTTGCAGTGTTCTTGCTACACCGACTGTTTCCCGAATTATTCGACCATCGCAAACTTGGAGAGCAGTATAGCTGTTACGGAGATGGGGGTAAGCAGGAACTGGACCCTCAAAGGCTCCAAATCATAAGAAATTACACCGAGATCTATTTCCCAGATATGCAGGAGGAAGAGGCTTGGCTTCAGCAGTGCGCCCAGCGGATTAACGACGAGCTCGAAGGCCTGGGGCTGggatTGAGACGCAGACaCGCGCCTACaTTC
Short_nuclear_domain;BEND3_HUMAN;BEN;405;73;negcontrol;WT;iter_1;AKSHAT;HLH_library.csv	AGTCGttAGCTGCCGTTCCCGTCTCCctccTCCCCCGGGGAATTCGCCGTGTTCCTGTTACATCGGCTATTTCCAGAACTGTTTGACCACAGAAAGCTCGGCGAACAGTATAGCTGTTACGGGGATGGTGGCAAACAGGAGCTTGATCCGCAGAGGCTCCAAATCATACGCAACTATACCGAGATCTACTTCCCTGACATGCAAGAGGAGGAAGCTTGGTTGCAGCAGTGCGCACAGCGAATTAATGACGAGCTGGAGGGACTGGGACTTggatTGAGACGCAGACaCGCGCCTACaTTC
Short_nuclear_domain;BEND3_HUMAN;BEN;405;73;negcontrol;WT;iter_2;AKSHAT;HLH_library.csv	AGTCGttAGCTGCCGTTCCCGTCTCCctccTCCCCTGGTGAGTTTGCAGTGTTCTTGCTTCACAGACTCTTCCCGGAGCTGTTCGATCATAGGAAGCTGGGAGAACAATACAGCTGCTACGGGGACGGCGGGAAACAAGAACTCGATCCCCAGCGACTGCAGATCATACGGAACTATACCGAGATCTATTTTCCAGACATGCAGGAGGAAGAGGCTTGGTTACAGCAGTGTGCCCAGCGCATTAATGACGAGCTAGAAGGCCTTGGACTGggatTGAGACGCAGACaCGCGCCTACaTTC
Short_nuclear_domain;BEND3_HUMAN;BEN;405;73;negcontrol;WT;iter_3;AKSHAT;HLH_library.csv	AGTCGttAGCTGCCGTTCCCGTCTCCctccAGCCCAGGGGAATTCGCCGTGTTCCTTCTCCATCGCCTGTTTCCTGAGCTGTTCGACCACAGGAAATTAGGTGAGCAGTACTCCTGTTATGGCGATGGGGGAAAGCAGGAACTGGATCCGCAGCGACTGCAGATTATCAGAAATTATACCGAGATCTACTTTCCCGACATGCAGGAAGAGGAGGCTTGGCTACAGCAATGCGCACAACGGATAAACGACGAGCTCGAAGGCCTTGGATTGggatTGAGACGCAGACaCGCGCCTACaTTC
Short_nuclear_domain;BEND3_HUMAN;BEN;405;73;negcontrol;WT;iter_4;AKSHAT;HLH_library.csv	AGTCGttAGCTGCCGTTCCCGTCTCCctccAGCCCAGGAGAGTTTGCTGTGTTCCTCTTACATCGACTGTTCCCGGAGCTGTTTGACCACAGAAAACTGGGCGAGCAGTACTCCTGCTATGGGGACGGAGGGAAGCAAGAACTTGACCCCCAACGGTTGCAGATTATACGCAACTACACCGAAATCTATTTCCCTGATATGCAGGAGGAGGAAGCCTGGCTTCAGCAGTGTGCACAGAGGATCAATGATGAACTAGAGGGCCTCGGTCTGggatTGAGACGCAGACaCGCGCCTACaTTC
Short_nuclear_domain;BEND6_HUMAN;BEN;189;77;negcontrol;WT;iter_0;AKSHAT;HLH_library.csv	AGTCGttAGCTGCCGTTCCCGTCTCCctccCAAAAATTCATAAACGATTTGATGCAGGTGTTATATACCAATGAGTACATGGCAACACACTCACTTACGGGCGCTAAGAGCAGTACCTCTCGGGACAAGGCCGTAAAGCCTGCCATGAACCAGAATGAGGTCCAGGAAATTATCGGGGTTACTAAACAACTCTTTCCAAACACCGATGACGTGTCCATCAGGAGAATGATTGGACAGAAACTGAATAACTGCACAAAGAAGCCCAATCTGggatTGAGACGCAGACaCGCGCCTACaTTC
Short_nuclear_domain;BEND6_HUMAN;BEN;189;77;negcontrol;WT;iter_1;AKSHAT;HLH_library.csv	AGTCGttAGCTGCCGTTCCCGTCTCCctccCAGAAGTTTATCAACGACTTGATGCAGGTGCTGTATACTAACGAGTACATGGCCACTCACTCACTGACCGGGGCCAAGTCTAGTACCTCCAGGGATAAGGCTGTAAAACCCGCAATGAATCAAAATGAAGTTCAAGAGATAATTGGCGTGACAAAGCAGCTTTTCCCTAACACAGATGACGTCAGCATTAGACGGATGATCGGACAGAAGTTAAACAATTGCACGAAAAAACCAAATCTCggatTGAGACGCAGACaCGCGCCTACaTTC
Short_nuclear_domain;BEND6_HUMAN;BEN;189;77;negcontrol;WT;iter_2;AKSHAT;HLH_library.csv	AGTCGttAGCTGCCGTTCCCGTCTCCctccCAGAAGTTCATCAATGACCTGATGCAGGTGCTCTACACGAACGAATATATGGCTACTCACTCTCTGACCGGGGCAAAGAGTTCCACTAGCCGGGACAAAGCCGTTAAGCCCGCCATGAACCAGAATGAGGTGCAAGAGATTATAGGCGTAACAAAGCAGTTATTTCCAAATACAGATGATGTCTCAATCAGGAGAATGATTGGACAAAAACTTAACAACTGCACCAAGAAACCTAATTTGggatTGAGACGCAGACaCGCGCCTACaTTC
Short_nuclear_domain;BEND6_HUMAN;BEN;189;77;negcontrol;WT;iter_3;AKSHAT;HLH_library.csv	AGTCGttAGCTGCCGTTCCCGTCTCCctccCAAAAATTTATTAACGACCTCATGCAGGTTCTGTACACTAATGAATATATGGCAACGCACAGTCTGACAGGAGCCAAGTCAAGCACCTCCAGAGATAAAGCCGTCAAGCCCGCTATGAACCAGAATGAGGTACAGGAGATAATCGGGGTGACCAAACAACTTTTCCCAAATACAGACGATGTGTCTATTAGGCGGATGATCGGCCAGAAGTTAAATAACTGCACTAAGAAGCCTAACTTGggatTGAGACGCAGACaCGCGCCTACaTTC
Short_nuclear_domain;BEND6_HUMAN;BEN;189;77;negcontrol;WT;iter_4;AKSHAT;HLH_library.csv	AGTCGttAGCTGCCGTTCCCGTCTCCctccCAGAAGTTCATTAATGACTTAATGCAGGTGTTGTATACAAACGAATACATGGCAACCCACAGTCTGACGGGAGCCAAATCTAGCACCTCCAGAGATAAGGCCGTTAAACCCGCTATGAACCAAAATGAGGTCCAGGAGATTATAGGGGTGACTAAACAGCTCTTTCCTAATACAGACGATGTATCAATCAGGCGGATGATCGGCCAAAAGCTGAACAATTGCACTAAGAAGCCAAACCTTggatTGAGACGCAGACaCGCGCCTACaTTC
Short_nuclear_domain;BHA15_HUMAN;HLH;62;52;negcontrol;WT;iter_0;AKSHAT;HLH_library.csv	AGTCGttAGCTGCCGTTCCCGTCTCCctccCCGTCTGGCCCCGGAGGGAGGCGCGATTCCTCTATACAGCGCCGGCTGGAGAGCAATGAAAGAGAGAGACAGCGAATGCACAAACTCAATAACGCTTTCCAAGCATTGAGGGAAGTCATTCCTCATGTGCGTGCCGACAAAAAACTATCGAAGATCGAGACTCTTACGCTGGCCAAGAACTACATTAAGTCATTAACAGCGACCATCCTCACCATGAGTTCCAGCCGGCTGCCAGGTCTGggatTGAGACGCAGACaCGCGCCTACaTTC
Short_nuclear_domain;BHA15_HUMAN;HLH;62;52;negcontrol;WT;iter_1;AKSHAT;HLH_library.csv	AGTCGttAGCTGCCGTTCCCGTCTCCctccCCCTCAGGTCCGGGCGGACGCCGAGACTCTAGTATCCAAAGGCGGCTGGAATCTAACGAAAGAGAGCGGCAGCGCATGCATAAACTGAACAATGCCTTCCAGGCACTCAGGGAGGTGATTCCTCACGTCCGTGCGGATAAGAAACTTAGCAAAATTGAGACTTTGACGCTAGCTAAGAATTACATCAAGTCCCTGACCGCCACAATACTCACCATGTCGAGCTCCAGATTACCAGGGCTGggatTGAGACGCAGACaCGCGCCTACaTTC
Short_nuclear_domain;BHA15_HUMAN;HLH;62;52;negcontrol;WT;iter_2;AKSHAT;HLH_library.csv	AGTCGttAGCTGCCGTTCCCGTCTCCctccCCCTCCGGACCAGGGGGCCGGCGTGACTCCTCGATACAGAGGCGCTTGGAGTCTAATGAAAGAGAGCGGCAGAGGATGCATAAACTCAATAACGCCTTCCAAGCCCTTAGAGAAGTGATCCCGCACGTCCGAGCTGATAAAAAGTTAAGCAAAATTGAGACTCTGACCCTCGCGAAGAACTACATTAAGTCTCTAACCGCAACGATCCTGACAATGAGTTCAAGCCGCCTGCCTGGTCTGggatTGAGACGCAGACaCGCGCCTACaTTC
Short_nuclear_domain;BHA15_HUMAN;HLH;62;52;negcontrol;WT;iter_3;AKSHAT;HLH_library.csv	AGTCGttAGCTGCCGTTCCCGTCTCCctccCCGTCCGGCCCCGGTGGACGCCGGGATTCCAGTATTCAACGAAGACTGGAGTCTAATGAGAGAGAACGCCAGCGTATGCATAAGTTGAACAACGCTTTCCAGGCGCTGAGGGAAGTGATCCCACACGTCAGGGCCGACAAGAAACTCAGCAAGATTGAGACCCTGACCTTAGCAAAAAATTACATCAAATCACTTACAGCCACGATACTCACTATGAGCTCATCTCGGCTGCCTGGGCTAggatTGAGACGCAGACaCGCGCCTACaTTC
Short_nuclear_domain;BHA15_HUMAN;HLH;62;52;negcontrol;WT;iter_4;AKSHAT;HLH_library.csv	AGTCGttAGCTGCCGTTCCCGTCTCCctccCCTTCGGGACCAGGCGGGCGGAGAGATAGTTCTATTCAACGCCGATTGGAGTCCAACGAGCGCGAGAGGCAGAGGATGCATAAACTCAATAATGCGTTCCAGGCCCTTAGAGAAGTGATTCCCCACGTCCGGGCCGACAAGAAGCTGTCAAAGATCGAAACGCTGACTTTAGCTAAAAACTACATAAAATCTCTGACCGCAACCATCCTGACAATGAGCTCCAGCCGTCTACCGGGTCTCggatTGAGACGCAGACaCGCGCCTACaTTC
Short_nuclear_domain;BHE40_HUMAN;HLH;40;55;negcontrol;WT;iter_0;AKSHAT;HLH_library.csv	AGTCGttAGCTGCCGTTCCCGTCTCCctccCGTGGCATCAAGCGAAGCGAAGATTCCAAGGAGACATACAAATTGCCCCACCGGCTAATCGAGAAAAAACGCAGGGACAGAATTAATGAGTGCATTGCTCAACTTAAGGATCTCCTGCCTGAGCATCTGAAATTGACCACCCTGGGGCACCTTGAAAAGGCAGTTGTCCTCGAATTAACTCTGAAGCATGTGAAAGCCCTCACGAACCTGATAGACCAGCAGCAGCAGAAGATCATTGCCggatTGAGACGCAGACaCGCGCCTACaTTC
Short_nuclear_domain;BHE40_HUMAN;HLH;40;55;negcontrol;WT;iter_1;AKSHAT;HLH_library.csv	AGTCGttAGCTGCCGTTCCCGTCTCCctccAGGGGCATCAAGCGGAGCGAGGACTCCAAGGAGACTTACAAACTGCCTCATAGATTAATCGAAAAAAAGCGACGTGATCGCATCAACGAATGCATTGCACAACTCAAAGATTTGCTGCCCGAGCACCTCAAACTCACGACCTTGGGGCATCTGGAAAAGGCCGTGGTCCTGGAGCTAACCCTGAAACACGTTAAGGCCCTTACAAATCTTATAGACCAGCAGCAGCAGAAGATTATTGCTggatTGAGACGCAGACaCGCGCCTACaTTC
Short_nuclear_domain;BHE40_HUMAN;HLH;40;55;negcontrol;WT;iter_2;AKSHAT;HLH_library.csv	AGTCGttAGCTGCCGTTCCCGTCTCCctccCGGGGGATCAAGAGGAGCGAAGACTCCAAGGAGACTTACAAGCTACCCCACCGTTTAATAGAGAAAAAGCGACGCGATAGAATCAACGAGTGCATTGCCCAGCTGAAGGACCTGTTGCCTGAGCATCTCAAGCTGACCACCCTTGGCCACCTTGAAAAAGCAGTCGTGCTCGAATTGACGCTCAAACATGTTAAAGCCCTGACAAATCTGATTGATCAACAGCAGCAGAAAATTATCGCTggatTGAGACGCAGACaCGCGCCTACaTTC
Short_nuclear_domain;BHE40_HUMAN;HLH;40;55;negcontrol;WT;iter_3;AKSHAT;HLH_library.csv	AGTCGttAGCTGCCGTTCCCGTCTCCctccCGGGGCATTAAGAGGAGCGAAGACTCCAAAGAGACATACAAACTGCCTCACCGACTAATTGAGAAAAAACGCCGTGACAGAATCAACGAATGCATCGCTCAGCTGAAGGATCTGCTTCCCGAACATCTCAAGCTGACTACGCTTGGGCACCTGGAGAAAGCCGTTGTGTTAGAGTTGACCCTCAAGCATGTCAAGGCATTGACCAATCTCATTGATCAGCAGCAACAGAAGATAATCGCCggatTGAGACGCAGACaCGCGCCTACaTTC
Short_nuclear_domain;BHE40_HUMAN;HLH;40;55;negcontrol;WT;iter_4;AKSHAT;HLH_library.csv	AGTCGttAGCTGCCGTTCCCGTCTCCctccCGCGGCATAAAGCGAAGCGAAGACTCCAAAGAGACCTACAAGCTGCCCCACCGGCTGATCGAGAAAAAGAGGCGTGATAGAATTAATGAATGCATTGCCCAGCTCAAGGATCTCCTTCCTGAGCATCTTAAATTGACTACCCTCGGGCATCTAGAAAAGGCAGTCGTGCTGGAGCTGACGTTGAAGCACGTTAAAGCCTTAACAAACCTGATTGACCAGCAACAGCAGAAAATCATCGCTggatTGAGACGCAGACaCGCGCCTACaTTC
Short_nuclear_domain;BHE40_HUMAN;Hairy_orange;120;39;negcontrol;WT;iter_0;AKSHAT;HLH_library.csv	AGTCGttAGCTGCCGTTCCCGTCTCCctccTTGCAATCCGGTCTACAGGCTGGCGAGCTGAGCGGACGAAACGTGGAAACGGGGCAGGAAATGTTTTGTTCAGGCTTCCAGACATGCGCACGGGAGGTTCTTCAGTACCTGGCCAAACATGAAAATACCAGGGACTTAAAAAGCTCTCAGCTCGTGACCCACCTGCACCGCGTGGTCTCCGAGCTGCTCCAAGGGGGAACTAGTAGAAAGCCATCTGATCCTGCCCCCAAGGTAATGGACggatTGAGACGCAGACaCGCGCCTACaTTC
Short_nuclear_domain;BHE40_HUMAN;Hairy_orange;120;39;negcontrol;WT;iter_1;AKSHAT;HLH_library.csv	AGTCGttAGCTGCCGTTCCCGTCTCCctccTTGCAGTCTGGCCTGCAGGCAGGGGAGCTCAGCGGTAGGAATGTAGAAACAGGGCAGGAGATGTTCTGCTCCGGATTTCAGACGTGTGCTCGGGAAGTGCTACAATACCTCGCCAAGCATGAAAACACTCGCGACCTGAAATCAAGTCAGCTTGTCACCCACCTGCACAGAGTTGTGAGCGAGCTGTTACAAGGAGGCACCTCTCGAAAACCCTCCGACCCTGCCCCAAAGGTGATGGATggatTGAGACGCAGACaCGCGCCTACaTTC
Short_nuclear_domain;BHE40_HUMAN;Hairy_orange;120;39;negcontrol;WT;iter_2;AKSHAT;HLH_library.csv	AGTCGttAGCTGCCGTTCCCGTCTCCctccCTGCAGTCTGGCCTCCAAGCTGGCGAACTGAGTGGAAGGAACGTCGAAACAGGGCAGGAGATGTTTTGCTCAGGGTTCCAGACCTGTGCCCGCGAGGTGCTCCAGTACCTGGCCAAACACGAAAATACCCGAGACCTTAAGTCTAGCCAATTAGTTACGCATCTGCACCGGGTAGTGAGCGAGTTGCTACAGGGAGGTACTTCCAGAAAGCCTTCCGACCCAGCACCCAAAGTGATGGATggatTGAGACGCAGACaCGCGCCTACaTTC
Short_nuclear_domain;BHE40_HUMAN;Hairy_orange;120;39;negcontrol;WT;iter_3;AKSHAT;HLH_library.csv	AGTCGttAGCTGCCGTTCCCGTCTCCctccTTACAATCTGGCTTGCAGGCTGGAGAGCTCTCTGGACGCAATGTGGAAACCGGCCAGGAGATGTTTTGTAGCGGTTTCCAGACTTGCGCCCGGGAGGTTCTGCAGTACCTGGCCAAACACGAAAACACCAGGGACCTAAAGTCCAGCCAGCTGGTAACACATCTGCACCGAGTGGTGTCAGAACTCCTTCAAGGGGGGACGAGTAGAAAACCCTCCGACCCAGCACCTAAGGTCATGGATggatTGAGACGCAGACaCGCGCCTACaTTC
Short_nuclear_domain;BHE40_HUMAN;Hairy_orange;120;39;negcontrol;WT;iter_4;AKSHAT;HLH_library.csv	AGTCGttAGCTGCCGTTCCCGTCTCCctccTTACAGAGTGGACTCCAGGCTGGAGAGCTATCTGGGAGAAACGTGGAGACCGGGCAAGAAATGTTCTGCTCCGGTTTTCAGACGTGTGCCCGGGAAGTATTGCAATACCTTGCCAAACACGAGAATACTAGGGATCTGAAGAGCTCACAGCTCGTCACCCACCTGCATCGAGTGGTGAGCGAACTGCTGCAGGGCGGCACATCTCGCAAGCCATCCGACCCCGCACCTAAAGTTATGGACggatTGAGACGCAGACaCGCGCCTACaTTC
Short_nuclear_domain;BHE41_HUMAN;HLH;32;55;negcontrol;WT;iter_0;AKSHAT;HLH_library.csv	AGTCGttAGCTGCCGTTCCCGTCTCCctccAAGCGCAGCATGAAAAGGGACGATACAAAGGATACCTACAAACTGCCCCACCGACTAATCGAGAAGAAGCGGAGGGACAGAATTAACGAATGCATAGCTCAGTTGAAGGACTTACTGCCTGAGCACCTGAAACTGACTACCCTCGGCCATCTCGAAAAGGCAGTGGTCCTTGAACTGACGCTGAAGCATCTCAAAGCGTTGACAGCCCTTACTGAGCAACAGCACCAGAAAATTATCGCCggatTGAGACGCAGACaCGCGCCTACaTTC
Short_nuclear_domain;BHE41_HUMAN;HLH;32;55;negcontrol;WT;iter_1;AKSHAT;HLH_library.csv	AGTCGttAGCTGCCGTTCCCGTCTCCctccAAGAGAAGCATGAAACGCGACGACACGAAAGACACATACAAGCTCCCCCACCGTCTGATCGAGAAAAAACGACGGGATAGGATTAACGAATGCATCGCACAGCTCAAAGATCTCCTTCCTGAACATCTGAAGCTGACCACTCTGGGCCACCTGGAGAAGGCCGTGGTCCTAGAGTTGACTCTGAAGCACTTGAAGGCTTTAACCGCCCTTACAGAACAACAGCATCAGAAGATTATAGCGggatTGAGACGCAGACaCGCGCCTACaTTC
Short_nuclear_domain;BHE41_HUMAN;HLH;32;55;negcontrol;WT;iter_2;AKSHAT;HLH_library.csv	AGTCGttAGCTGCCGTTCCCGTCTCCctccAAGCGTAGCATGAAGCGCGACGATACCAAGGACACATACAAACTCCCTCACAGATTAATCGAGAAGAAGCGGCGAGACAGGATCAACGAATGCATTGCTCAGTTGAAGGATCTCCTGCCCGAGCATCTAAAACTGACTACTTTGGGCCACCTGGAAAAGGCCGTGGTCCTTGAGCTTACGCTCAAACACCTGAAAGCGCTGACCGCACTGACAGAACAGCAGCATCAAAAAATAATTGCCggatTGAGACGCAGACaCGCGCCTACaTTC
Short_nuclear_domain;BHE41_HUMAN;HLH;32;55;negcontrol;WT;iter_3;AKSHAT;HLH_library.csv	AGTCGttAGCTGCCGTTCCCGTCTCCctccAAGCGCAGCATGAAACGTGATGATACCAAGGACACCTACAAGCTGCCTCACCGACTGATAGAGAAGAAACGGAGAGACAGGATCAACGAATGCATTGCTCAGTTGAAAGACCTCCTTCCCGAGCACCTGAAGCTGACTACTCTAGGCCATCTGGAGAAAGCAGTCGTGTTGGAATTAACACTTAAACACCTCAAGGCCCTGACGGCGCTCACAGAACAACAGCATCAGAAGATTATCGCCggatTGAGACGCAGACaCGCGCCTACaTTC
Short_nuclear_domain;BHE41_HUMAN;HLH;32;55;negcontrol;WT;iter_4;AKSHAT;HLH_library.csv	AGTCGttAGCTGCCGTTCCCGTCTCCctccAAAAGGAGCATGAAGCGCGACGACACGAAAGACACATACAAACTCCCTCACCGTCTTATTGAGAAGAAGCGGCGAGATAGAATTAACGAATGCATCGCCCAGCTGAAGGATCTGTTACCCGAGCATCTGAAGCTAACCACCCTTGGCCACCTGGAAAAAGCTGTCGTGCTGGAACTCACTCTGAAGCATTTGAAGGCCCTCACTGCATTGACAGAGCAGCAGCACCAAAAAATCATAGCGggatTGAGACGCAGACaCGCGCCTACaTTC
Short_nuclear_domain;BHE41_HUMAN;Hairy_orange;110;41;negcontrol;WT;iter_0;AKSHAT;HLH_library.csv	AGTCGttAGCTGCCGTTCCCGTCTCCctccATCGCTCTTCAAAACGGGGAGCGGTCCCTGAAAAGCCCAATTCAGAGCGACCTAGATGCGTTTCATAGTGGATTCCAGACATGTGCCAAGGAGGTGTTACAGTACTTGTCTCGCTTCGAATCCTGGACACCAAGGGAACCCAGATGCGTGCAACTTATAAATCACCTGCACGCCGTCGCAACCCAGTTTCTCCCTACCCCCCAGCTGCTGACGCAGCAGGTTCCTCTCTCAAAGGGCACTggatTGAGACGCAGACaCGCGCCTACaTTC
Short_nuclear_domain;BHE41_HUMAN;Hairy_orange;110;41;negcontrol;WT;iter_1;AKSHAT;HLH_library.csv	AGTCGttAGCTGCCGTTCCCGTCTCCctccATTGCATTACAAAATGGAGAGAGATCCCTGAAGTCACCAATCCAGAGCGACTTGGATGCCTTCCATTCCGGGTTTCAAACATGCGCGAAAGAAGTCCTGCAGTACCTCAGTCGCTTCGAGTCTTGGACACCTCGGGAACCTAGGTGTGTTCAGCTGATAAACCACCTACACGCCGTGGCTACTCAGTTTCTTCCCACGCCCCAGCTGCTCACCCAGCAGGTGCCACTTAGCAAGGGCACCggatTGAGACGCAGACaCGCGCCTACaTTC
Short_nuclear_domain;BHE41_HUMAN;Hairy_orange;110;41;negcontrol;WT;iter_2;AKSHAT;HLH_library.csv	AGTCGttAGCTGCCGTTCCCGTCTCCctccATAGCCCTGCAGAATGGGGAACGGTCCCTCAAGAGCCCAATTCAGTCCGACCTTGATGCCTTTCACAGTGGCTTCCAGACCTGCGCAAAGGAGGTGCTGCAGTACCTCTCTAGATTCGAGTCATGGACACCTCGCGAACCCAGGTGTGTTCAGTTGATCAACCACCTTCATGCGGTGGCTACTCAGTTTTTACCCACGCCACAACTGCTAACCCAACAGGTCCCTCTGAGCAAAGGAACAggatTGAGACGCAGACaCGCGCCTACaTTC
Short_nuclear_domain;BHE41_HUMAN;Hairy_orange;110;41;negcontrol;WT;iter_3;AKSHAT;HLH_library.csv	AGTCGttAGCTGCCGTTCCCGTCTCCctccATAGCATTACAAAATGGCGAGCGCTCCCTTAAGAGTCCTATCCAGTCCGACCTGGATGCCTTTCACAGCGGGTTCCAAACGTGTGCTAAAGAAGTGCTGCAGTACCTATCACGGTTTGAGAGCTGGACACCAAGGGAACCTAGATGCGTTCAGCTGATTAACCATCTCCACGCCGTGGCGACTCAGTTCTTGCCCACACCACAGCTTCTGACCCAGCAGGTCCCCCTCTCTAAGGGAACCggatTGAGACGCAGACaCGCGCCTACaTTC
Short_nuclear_domain;BHE41_HUMAN;Hairy_orange;110;41;negcontrol;WT;iter_4;AKSHAT;HLH_library.csv	AGTCGttAGCTGCCGTTCCCGTCTCCctccATAGCTCTTCAGAATGGCGAGAGGAGCCTGAAGAGCCCTATCCAATCCGATCTGGACGCATTCCACTCAGGATTTCAGACGTGCGCCAAGGAGGTTTTACAATACCTCTCTCGGTTCGAAAGTTGGACCCCCAGAGAACCACGCTGTGTGCAGCTGATTAACCATCTCCACGCGGTCGCCACCCAGTTTCTTCCTACACCCCAGTTGCTAACACAGCAGGTGCCACTGTCCAAAGGGACTggatTGAGACGCAGACaCGCGCCTACaTTC
Short_nuclear_domain;BIRC2_HUMAN;BIR;41;65;negcontrol;WT;iter_0;AKSHAT;HLH_library.csv	AGTCGttAGCTGCCGTTCCCGTCTCCctccGATTTCAGCTGCGAACTCTACCGGATGTCAACTTATTCCACCTTTCCTGCCGGCGTGCCCGTGAGTGAGAGATCGCTTGCCAGGGCTGGCTTCTACTATACAGGGGTAAACGACAAAGTCAAGTGCTTCTGTTGTGGTTTGATGCTGGACAATTGGAAGTTAGGAGATTCACCAATTCAGAAGCACAAACAACTGTACCCGAGCTGCTCTTTTATCCAGAACCTCGTTTCTGCATCCCTGggatTGAGACGCAGACaCGCGCCTACaTTC
Short_nuclear_domain;BIRC2_HUMAN;BIR;41;65;negcontrol;WT;iter_1;AKSHAT;HLH_library.csv	AGTCGttAGCTGCCGTTCCCGTCTCCctccGATTTCTCTTGCGAACTGTACCGGATGAGTACTTATTCCACCTTTCCCGCCGGTGTGCCTGTCTCAGAGAGAAGCCTCGCAAGGGCCGGCTTTTACTACACAGGCGTGAACGACAAGGTTAAGTGCTTCTGCTGTGGACTGATGTTGGACAATTGGAAACTTGGGGATTCGCCGATCCAAAAGCACAAACAGCTGTATCCATCCTGTAGCTTCATTCAGAACCTCGTATCTGCTTCATTAggatTGAGACGCAGACaCGCGCCTACaTTC
Short_nuclear_domain;BIRC2_HUMAN;BIR;41;65;negcontrol;WT;iter_2;AKSHAT;HLH_library.csv	AGTCGttAGCTGCCGTTCCCGTCTCCctccGATTTTTCATGCGAACTGTATAGAATGTCCACCTATTCGACTTTCCCTGCTGGCGTACCGGTCTCTGAGCGGTCCCTGGCCAGGGCCGGCTTTTACTACACAGGAGTGAACGACAAGGTTAAGTGTTTCTGCTGCGGTCTCATGCTTGACAATTGGAAGTTGGGGGATTCACCAATTCAAAAACACAAACAGTTATACCCCAGCTGTAGTTTCATCCAGAACCTCGTGAGCGCATCTCTGggatTGAGACGCAGACaCGCGCCTACaTTC
Short_nuclear_domain;BIRC2_HUMAN;BIR;41;65;negcontrol;WT;iter_3;AKSHAT;HLH_library.csv	AGTCGttAGCTGCCGTTCCCGTCTCCctccGATTTCTCGTGTGAACTGTACAGAATGTCCACATATAGTACTTTTCCGGCAGGGGTGCCAGTGAGCGAGCGGAGCCTGGCTAGGGCCGGCTTCTACTATACCGGAGTTAACGACAAAGTCAAGTGCTTTTGCTGTGGCTTAATGCTTGACAATTGGAAGTTGGGTGATTCACCTATCCAGAAGCACAAACAACTCTACCCCTCATGCTCTTTCATTCAGAACCTGGTATCTGCCTCCCTCggatTGAGACGCAGACaCGCGCCTACaTTC
Short_nuclear_domain;BIRC2_HUMAN;BIR;41;65;negcontrol;WT;iter_4;AKSHAT;HLH_library.csv	AGTCGttAGCTGCCGTTCCCGTCTCCctccGATTTCTCATGTGAACTGTATAGGATGTCCACTTATTCCACATTCCCTGCTGGCGTCCCCGTGTCTGAGAGAAGTCTCGCACGGGCCGGATTTTACTACACCGGGGTTAACGATAAAGTGAAATGTTTCTGCTGCGGTTTGATGCTCGACAATTGGAAGTTAGGCGACAGCCCGATTCAAAAGCACAAGCAGCTGTACCCATCATGCAGCTTTATCCAGAACCTGGTATCGGCCTCTCTTggatTGAGACGCAGACaCGCGCCTACaTTC
Short_nuclear_domain;BIRC2_HUMAN;BIR;179;64;negcontrol;WT;iter_0;AKSHAT;HLH_library.csv	AGTCGttAGCTGCCGTTCCCGTCTCCctccGCGATGAGTACGGAAGAGGCTCGATTCTTGACATACCATATGTGGCCCCTGACTTTTCTTAGCCCCAGCGAATTAGCAAGAGCCGGGTTCTATTACATCGGACCAGGTGATAGGGTGGCCTGCTTTGCCTGCGGCGGCAAGCTCTCAAACTGGGAGCCAAAAGACGACGCTATGTCTGAACACCGCCGTCACTTTCCTAACTGTCCTTTCCTGGAGAATTCCCTCGAGACCCTGCGGTTCggatTGAGACGCAGACaCGCGCCTACaTTC
Short_nuclear_domain;BIRC2_HUMAN;BIR;179;64;negcontrol;WT;iter_1;AKSHAT;HLH_library.csv	AGTCGttAGCTGCCGTTCCCGTCTCCctccGCTATGTCTACGGAGGAGGCTCGTTTCCTGACTTACCACATGTGGCCTCTGACATTCCTCAGCCCTTCAGAGCTCGCCCGAGCCGGATTCTATTACATCGGCCCCGGTGATCGCGTTGCCTGCTTCGCATGCGGCGGGAAGCTGTCCAACTGGGAACCAAAAGACGACGCAATGAGTGAGCACCGGAGACATTTTCCAAATTGTCCCTTTTTAGAAAACAGCTTGGAAACCCTTAGGTTTggatTGAGACGCAGACaCGCGCCTACaTTC
Short_nuclear_domain;BIRC2_HUMAN;BIR;179;64;negcontrol;WT;iter_2;AKSHAT;HLH_library.csv	AGTCGttAGCTGCCGTTCCCGTCTCCctccGCCATGTCCACTGAGGAGGCAAGGTTCTTAACATACCACATGTGGCCTTTGACGTTTCTTAGCCCATCTGAACTCGCTCGCGCCGGCTTTTACTATATCGGACCAGGCGACAGAGTGGCTTGCTTTGCGTGTGGTGGGAAACTGTCAAACTGGGAACCCAAGGACGATGCCATGAGCGAGCATCGACGTCACTTCCCCAACTGCCCTTTCCTGGAGAATAGTCTGGAAACCCTCCGGTTCggatTGAGACGCAGACaCGCGCCTACaTTC
Short_nuclear_domain;BIRC2_HUMAN;BIR;179;64;negcontrol;WT;iter_3;AKSHAT;HLH_library.csv	AGTCGttAGCTGCCGTTCCCGTCTCCctccGCTATGAGCACCGAGGAAGCGCGCTTTCTGACATACCACATGTGGCCATTAACGTTTCTGTCACCCAGTGAACTCGCCCGGGCTGGATTCTACTATATCGGGCCAGGCGACAGAGTGGCCTGTTTTGCCTGCGGCGGTAAATTGTCTAATTGGGAACCCAAGGACGATGCAATGAGCGAGCATCGTCGACACTTCCCTAACTGCCCTTTCCTGGAGAACTCCCTTGAGACTCTCAGGTTCggatTGAGACGCAGACaCGCGCCTACaTTC
Short_nuclear_domain;BIRC2_HUMAN;BIR;179;64;negcontrol;WT;iter_4;AKSHAT;HLH_library.csv	AGTCGttAGCTGCCGTTCCCGTCTCCctccGCAATGTCCACCGAGGAGGCGAGATTTTTGACATATCATATGTGGCCACTTACTTTCTTATCTCCCAGCGAGCTGGCCAGGGCTGGATTCTACTACATCGGTCCTGGCGATCGTGTGGCTTGCTTTGCCTGCGGGGGCAAGCTGTCAAACTGGGAACCAAAAGACGACGCCATGAGTGAGCACCGCCGACACTTCCCCAACTGTCCTTTTCTCGAAAATAGCCTCGAAACGCTGCGGTTCggatTGAGACGCAGACaCGCGCCTACaTTC
Short_nuclear_domain;BIRC2_HUMAN;zf-C3HC4_3;538;45;negcontrol;WT;iter_0;AKSHAT;HLH_library.csv	AGTCGttAGCTGCCGTTCCCGTCTCCctccCTGTTCGTTGATAAAAACATGAAGTACATACCAACAGAGGACGTGTCTGGGCTGAGTCTGGAAGAGCAGTTACGAAGGCTCCAGGAAGAACGCACGTGCAAGGTCTGTATGGACAAAGAGGTGTCCGTGGTCTTCATTCCTTGCGGCCACTTGGTAGTGTGTCAAGAGTGCGCCCCCTCACTTCGTAAATGTCCGATTTGCAGAGGTATCATCAAGGGAACTGTTCGGACCTTTCTCAGCggatTGAGACGCAGACaCGCGCCTACaTTC
Short_nuclear_domain;BIRC2_HUMAN;zf-C3HC4_3;538;45;negcontrol;WT;iter_1;AKSHAT;HLH_library.csv	AGTCGttAGCTGCCGTTCCCGTCTCCctccCTCTTCGTTGATAAGAACATGAAATACATCCCTACCGAAGACGTGTCAGGGCTGAGCCTGGAAGAACAATTGCGACGTCTTCAGGAGGAGCGCACGTGCAAGGTCTGTATGGACAAGGAGGTGAGTGTAGTCTTCATCCCATGTGGACACCTGGTGGTGTGCCAGGAGTGCGCCCCCTCCTTACGGAAATGTCCGATATGCAGGGGTATTATTAAAGGCACTGTTAGAACATTTCTCTCTggatTGAGACGCAGACaCGCGCCTACaTTC
Short_nuclear_domain;BIRC2_HUMAN;zf-C3HC4_3;538;45;negcontrol;WT;iter_2;AKSHAT;HLH_library.csv	AGTCGttAGCTGCCGTTCCCGTCTCCctccCTGTTTGTGGACAAGAACATGAAATACATTCCTACAGAAGATGTGAGTGGCTTGTCATTAGAGGAGCAGCTGCGTAGGCTCCAGGAGGAACGGACTTGCAAGGTTTGTATGGACAAGGAGGTCTCCGTCGTTTTCATCCCGTGTGGACACCTTGTAGTGTGCCAAGAATGCGCCCCCAGCCTGCGCAAATGCCCAATCTGTCGAGGGATAATTAAAGGTACGGTGAGAACCTTCCTCTCTggatTGAGACGCAGACaCGCGCCTACaTTC
Short_nuclear_domain;BIRC2_HUMAN;zf-C3HC4_3;538;45;negcontrol;WT;iter_3;AKSHAT;HLH_library.csv	AGTCGttAGCTGCCGTTCCCGTCTCCctccCTGTTCGTGGACAAGAACATGAAGTACATTCCAACGGAGGATGTTTCAGGTTTATCTCTTGAAGAACAACTCCGCAGGTTGCAGGAGGAGCGAACATGCAAGGTATGCATGGACAAAGAGGTGAGCGTCGTGTTTATTCCTTGTGGACACCTCGTGGTCTGCCAGGAATGTGCCCCCAGTCTGAGAAAATGCCCGATCTGTCGTGGCATCATAAAAGGGACTGTTCGGACCTTCCTGTCCggatTGAGACGCAGACaCGCGCCTACaTTC
Short_nuclear_domain;BIRC2_HUMAN;zf-C3HC4_3;538;45;negcontrol;WT;iter_4;AKSHAT;HLH_library.csv	AGTCGttAGCTGCCGTTCCCGTCTCCctccCTCTTCGTGGACAAAAACATGAAGTACATCCCTACCGAAGACGTTTCAGGCCTTAGCTTGGAGGAACAGCTGCGGCGCTTACAGGAGGAGCGAACATGCAAAGTCTGTATGGATAAGGAGGTCAGTGTGGTTTTTATCCCGTGCGGACACCTCGTGGTGTGTCAAGAATGCGCCCCATCCCTGAGGAAGTGTCCCATATGCAGAGGGATTATTAAAGGTACTGTACGTACGTTCCTGTCTggatTGAGACGCAGACaCGCGCCTACaTTC
Short_nuclear_domain;BIRC3_HUMAN;BIR;24;65;negcontrol;WT;iter_0;AKSHAT;HLH_library.csv	AGTCGttAGCTGCCGTTCCCGTCTCCctccGATTTGTCCTGTGAACTGTACCGAATGAGCACATATTCTACGTTTCCTGCAGGCGTTCCCGTGTCGGAGAGAAGCCTGGCCCGGGCTGGATTTTATTACACTGGCGTGAACGACAAAGTGAAGTGCTTCTGCTGCGGTCTGATGCTTGATAACTGGAAGCGCGGGGACTCACCAACCGAGAAACACAAGAAACTCTACCCGTCTTGTAGGTTCGTCCAGAGTTTAAATTCCGTAAATAACggatTGAGACGCAGACaCGCGCCTACaTTC
Short_nuclear_domain;BIRC3_HUMAN;BIR;24;65;negcontrol;WT;iter_1;AKSHAT;HLH_library.csv	AGTCGttAGCTGCCGTTCCCGTCTCCctccGATCTCAGCTGCGAGCTGTATAGAATGTCCACTTATAGTACCTTCCCTGCCGGTGTCCCCGTAAGCGAACGCTCATTAGCACGGGCTGGATTCTACTACACAGGGGTGAATGACAAGGTTAAGTGCTTTTGTTGCGGCCTGATGCTTGACAACTGGAAGAGGGGCGATTCGCCGACGGAGAAACACAAAAAATTGTACCCATCCTGTCGATTTGTGCAGTCTCTGAATTCTGTGAACAACggatTGAGACGCAGACaCGCGCCTACaTTC
Short_nuclear_domain;BIRC3_HUMAN;BIR;24;65;negcontrol;WT;iter_2;AKSHAT;HLH_library.csv	AGTCGttAGCTGCCGTTCCCGTCTCCctccGATCTGTCTTGTGAGTTATATAGGATGAGCACCTACTCCACTTTTCCAGCCGGCGTGCCCGTAAGTGAGCGGTCACTGGCACGAGCTGGGTTTTACTATACGGGAGTGAATGACAAAGTGAAGTGCTTCTGTTGCGGTCTTATGCTGGATAACTGGAAGCGCGGCGACAGCCCTACAGAAAAACACAAAAAGTTGTACCCGTCTTGCAGATTCGTCCAGTCCCTCAACTCGGTTAACAATggatTGAGACGCAGACaCGCGCCTACaTTC
Short_nuclear_domain;BIRC3_HUMAN;BIR;24;65;negcontrol;WT;iter_3;AKSHAT;HLH_library.csv	AGTCGttAGCTGCCGTTCCCGTCTCCctccGATTTGAGCTGTGAATTATACCGAATGTCGACTTATTCTACGTTTCCTGCAGGTGTTCCAGTCAGCGAGCGCTCACTGGCCAGAGCTGGGTTTTACTATACCGGCGTGAATGATAAGGTGAAGTGCTTCTGCTGCGGACTGATGCTTGACAATTGGAAGAGGGGCGACTCCCCGACAGAGAAACACAAAAAACTCTACCCCTCCTGTCGGTTCGTACAGTCTCTGAACAGTGTGAACAACggatTGAGACGCAGACaCGCGCCTACaTTC
Short_nuclear_domain;BIRC3_HUMAN;BIR;24;65;negcontrol;WT;iter_4;AKSHAT;HLH_library.csv	AGTCGttAGCTGCCGTTCCCGTCTCCctccGATCTCAGCTGCGAGCTGTATAGGATGTCTACGTACTCGACATTCCCTGCCGGCGTGCCCGTTTCCGAGCGATCCCTGGCACGCGCTGGGTTCTACTATACCGGAGTGAACGATAAGGTGAAATGCTTTTGTTGTGGCCTTATGTTAGACAATTGGAAGCGGGGTGACAGCCCAACTGAAAAACACAAAAAGCTGTACCCGTCATGCAGATTTGTCCAGTCTTTGAACAGTGTAAACAATggatTGAGACGCAGACaCGCGCCTACaTTC
Short_nuclear_domain;BIRC3_HUMAN;BIR;164;64;negcontrol;WT;iter_0;AKSHAT;HLH_library.csv	AGTCGttAGCTGCCGTTCCCGTCTCCctccGCCATGAATAACGAAAACGCACGGCTTCTGACCTTCCAAACTTGGCCTCTCACGTTTCTCTCTCCAACAGACCTGGCTAAAGCGGGCTTTTATTACATCGGCCCAGGGGACCGCGTGGCCTGTTTCGCTTGCGGAGGTAAATTGTCCAATTGGGAGCCCAAGGATAATGCCATGAGCGAGCATTTAAGGCACTTTCCTAAGTGCCCCTTCATTGAAAACCAGCTGCAGGATACCTCAAGAggatTGAGACGCAGACaCGCGCCTACaTTC
Short_nuclear_domain;BIRC3_HUMAN;BIR;164;64;negcontrol;WT;iter_1;AKSHAT;HLH_library.csv	AGTCGttAGCTGCCGTTCCCGTCTCCctccGCTATGAACAATGAAAATGCTAGGCTCCTCACTTTTCAGACGTGGCCCCTTACCTTCCTGTCACCAACCGATTTAGCGAAGGCCGGCTTTTATTACATCGGCCCTGGAGACCGGGTGGCCTGTTTCGCCTGCGGGGGTAAACTGTCCAACTGGGAGCCTAAGGACAATGCAATGAGCGAGCATCTGCGCCACTTCCCCAAATGCCCATTTATTGAAAACCAGTTGCAAGATACATCTAGAggatTGAGACGCAGACaCGCGCCTACaTTC
Short_nuclear_domain;BIRC3_HUMAN;BIR;164;64;negcontrol;WT;iter_2;AKSHAT;HLH_library.csv	AGTCGttAGCTGCCGTTCCCGTCTCCctccGCCATGAATAACGAAAACGCCCGCCTGCTCACCTTCCAAACTTGGCCTTTGACGTTCCTGTCACCCACAGACCTTGCGAAAGCTGGCTTTTATTACATTGGCCCAGGAGATAGGGTGGCCTGCTTTGCTTGCGGGGGTAAGTTATCTAACTGGGAGCCCAAGGACAATGCAATGAGCGAACATCTCCGGCACTTTCCTAAATGTCCATTCATCGAGAATCAGCTGCAGGATACCTCCAGAggatTGAGACGCAGACaCGCGCCTACaTTC
Short_nuclear_domain;BIRC3_HUMAN;BIR;164;64;negcontrol;WT;iter_3;AKSHAT;HLH_library.csv	AGTCGttAGCTGCCGTTCCCGTCTCCctccGCCATGAACAATGAGAACGCCAGACTGTTAACATTCCAAACCTGGCCCCTCACCTTTCTTTCTCCAACGGACTTGGCCAAGGCGGGGTTCTACTATATTGGCCCCGGCGATAGGGTGGCTTGTTTTGCATGCGGAGGTAAACTCTCAAATTGGGAGCCTAAGGACAATGCTATGTCCGAACACCTGCGGCATTTCCCTAAATGCCCATTTATCGAAAACCAGCTGCAGGATACTAGCCGCggatTGAGACGCAGACaCGCGCCTACaTTC
Short_nuclear_domain;BIRC3_HUMAN;BIR;164;64;negcontrol;WT;iter_4;AKSHAT;HLH_library.csv	AGTCGttAGCTGCCGTTCCCGTCTCCctccGCCATGAACAACGAGAATGCACGGCTACTGACGTTTCAAACCTGGCCCTTAACATTCCTTTCTCCTACCGATCTGGCCAAGGCTGGATTTTATTACATCGGCCCCGGGGACAGGGTGGCTTGCTTCGCGTGTGGCGGTAAACTCTCCAATTGGGAACCTAAAGATAATGCCATGTCAGAACACCTGCGCCATTTCCCAAAGTGCCCATTTATTGAGAACCAGTTGCAGGACACTAGCAGAggatTGAGACGCAGACaCGCGCCTACaTTC
Short_nuclear_domain;BIRC3_HUMAN;zf-C3HC4_3;524;45;negcontrol;WT;iter_0;AKSHAT;HLH_library.csv	AGTCGttAGCTGCCGTTCCCGTCTCCctccCTGTTCGTCCAGCAGGATATCAAGTACATCCCTACGGAAGACGTGTCCGACCTGCCAGTAGAAGAGCAATTGCGGAGACTCCAGGAAGAGCGCACCTGTAAAGTGTGTATGGATAAAGAGGTTTCTATCGTGTTCATACCCTGCGGGCACTTAGTCGTTTGCAAGGACTGCGCCCCCTCACTGCGAAAATGTCCGATTTGCCGTAGTACTATTAAGGGCACCGTGAGGACATTTCTTAGCggatTGAGACGCAGACaCGCGCCTACaTTC
Short_nuclear_domain;BIRC3_HUMAN;zf-C3HC4_3;524;45;negcontrol;WT;iter_1;AKSHAT;HLH_library.csv	AGTCGttAGCTGCCGTTCCCGTCTCCctccCTGTTCGTCCAGCAAGACATTAAATACATCCCAACCGAAGATGTTTCAGATCTTCCGGTAGAGGAGCAGTTGCGACGGTTACAGGAAGAAAGGACTTGCAAGGTCTGCATGGACAAAGAGGTGTCTATTGTTTTTATCCCCTGCGGGCACCTGGTGGTGTGTAAAGACTGTGCCCCTTCCCTCCGCAAGTGCCCCATATGTAGAAGCACCATCAAGGGCACGGTGCGTACATTCCTGAGTggatTGAGACGCAGACaCGCGCCTACaTTC
Short_nuclear_domain;BIRC3_HUMAN;zf-C3HC4_3;524;45;negcontrol;WT;iter_2;AKSHAT;HLH_library.csv	AGTCGttAGCTGCCGTTCCCGTCTCCctccCTGTTCGTGCAACAGGATATCAAATACATTCCAACGGAAGATGTCTCAGACCTCCCTGTGGAAGAGCAGTTACGCCGACTTCAGGAGGAGAGGACCTGCAAAGTGTGCATGGACAAGGAAGTGTCTATCGTATTCATACCCTGTGGGCACCTGGTTGTTTGCAAGGACTGCGCCCCCTCCCTGAGAAAGTGTCCGATTTGTCGGAGCACTATCAAAGGCACCGTCCGTACATTTTTGAGTggatTGAGACGCAGACaCGCGCCTACaTTC
Short_nuclear_domain;BIRC3_HUMAN;zf-C3HC4_3;524;45;negcontrol;WT;iter_3;AKSHAT;HLH_library.csv	AGTCGttAGCTGCCGTTCCCGTCTCCctccTTGTTTGTGCAGCAAGACATTAAATACATTCCTACTGAGGATGTCTCAGATCTGCCAGTGGAGGAACAGCTGCGACGGTTACAGGAAGAGCGCACGTGCAAGGTTTGTATGGACAAAGAAGTGTCTATCGTCTTCATCCCGTGTGGCCACCTTGTGGTATGCAAAGACTGCGCCCCCAGTCTCCGTAAGTGCCCCATCTGTAGGAGCACCATAAAGGGGACCGTTAGAACATTCCTGTCCggatTGAGACGCAGACaCGCGCCTACaTTC
Short_nuclear_domain;BIRC3_HUMAN;zf-C3HC4_3;524;45;negcontrol;WT;iter_4;AKSHAT;HLH_library.csv	AGTCGttAGCTGCCGTTCCCGTCTCCctccTTGTTCGTACAGCAGGACATTAAGTACATCCCCACGGAAGATGTGAGTGATCTGCCTGTCGAGGAGCAGTTACGTAGGCTTCAAGAGGAACGGACATGCAAGGTTTGTATGGACAAAGAAGTCTCTATCGTGTTCATTCCCTGCGGCCACCTCGTGGTTTGTAAAGACTGCGCCCCGTCCCTGCGCAAATGTCCAATCTGCAGAAGCACCATAAAGGGGACTGTGCGAACCTTTCTGTCAggatTGAGACGCAGACaCGCGCCTACaTTC
Short_nuclear_domain;BIRC5_HUMAN;BIR;13;70;negcontrol;WT;iter_0;AKSHAT;HLH_library.csv	AGTCGttAGCTGCCGTTCCCGTCTCCctccTTGAAAGACCACAGAATTTCAACATTCAAGAACTGGCCCTTTCTCGAGGGGTGTGCCTGCACCCCAGAGAGGATGGCCGAAGCGGGTTTCATCCACTGTCCAACTGAAAATGAGCCCGATCTGGCTCAATGCTTCTTTTGTTTCAAGGAGCTTGAAGGCTGGGAACCTGACGACGATCCTATAGAGGAGCATAAGAAACATAGCTCTGGATGCGCATTTCTGTCCGTGAAAAAGCAGTTTggatTGAGACGCAGACaCGCGCCTACaTTC
Short_nuclear_domain;BIRC5_HUMAN;BIR;13;70;negcontrol;WT;iter_1;AKSHAT;HLH_library.csv	AGTCGttAGCTGCCGTTCCCGTCTCCctccTTGAAGGACCACAGAATTAGCACCTTTAAGAACTGGCCTTTCCTGGAGGGATGTGCTTGCACTCCCGAGAGGATGGCAGAAGCGGGGTTTATCCATTGTCCCACAGAGAATGAACCAGATCTTGCCCAATGTTTTTTCTGCTTTAAGGAACTCGAGGGCTGGGAGCCTGACGATGACCCAATAGAAGAGCATAAGAAACACTCCTCAGGTTGCGCCTTCCTGTCTGTGAAAAAACAGTTCggatTGAGACGCAGACaCGCGCCTACaTTC
Short_nuclear_domain;BIRC5_HUMAN;BIR;13;70;negcontrol;WT;iter_2;AKSHAT;HLH_library.csv	AGTCGttAGCTGCCGTTCCCGTCTCCctccCTTAAAGATCATAGGATCAGCACATTCAAGAACTGGCCTTTCCTGGAGGGTTGCGCGTGTACTCCAGAAAGAATGGCAGAGGCTGGATTTATACACTGCCCAACCGAGAATGAACCCGACCTCGCCCAGTGTTTTTTCTGTTTTAAGGAGCTGGAAGGCTGGGAGCCTGACGATGACCCCATTGAGGAACACAAGAAACATTCCTCTGGGTGCGCCTTCTTGTCAGTGAAGAAACAATTTggatTGAGACGCAGACaCGCGCCTACaTTC
Short_nuclear_domain;BIRC5_HUMAN;BIR;13;70;negcontrol;WT;iter_3;AKSHAT;HLH_library.csv	AGTCGttAGCTGCCGTTCCCGTCTCCctccCTCAAAGACCACAGGATCAGCACATTCAAGAACTGGCCCTTTCTGGAAGGTTGTGCATGCACCCCAGAGAGAATGGCCGAGGCTGGGTTCATACATTGCCCTACTGAAAATGAACCTGACTTGGCGCAATGTTTCTTTTGCTTCAAGGAGCTTGAGGGATGGGAACCAGATGATGACCCCATTGAGGAGCACAAGAAGCATTCCTCTGGCTGTGCCTTTCTGTCAGTGAAAAAACAGTTTggatTGAGACGCAGACaCGCGCCTACaTTC
Short_nuclear_domain;BIRC5_HUMAN;BIR;13;70;negcontrol;WT;iter_4;AKSHAT;HLH_library.csv	AGTCGttAGCTGCCGTTCCCGTCTCCctccTTGAAGGATCACAGAATCTCCACCTTCAAAAATTGGCCATTTCTGGAGGGATGCGCCTGTACTCCAGAGAGGATGGCCGAGGCTGGGTTTATTCATTGTCCCACAGAAAACGAGCCTGACCTTGCGCAATGCTTCTTTTGTTTTAAAGAGCTCGAAGGCTGGGAGCCCGATGACGACCCTATAGAAGAACACAAGAAGCATTCTTCAGGTTGCGCATTCCTGAGCGTGAAGAAACAGTTCggatTGAGACGCAGACaCGCGCCTACaTTC
Short_nuclear_domain;BIRC7_HUMAN;zf-C3HC4_3;218;44;negcontrol;WT;iter_0;AKSHAT;HLH_library.csv	AGTCGttAGCTGCCGTTCCCGTCTCCctccGTCTCCCCCGCCGAAGCACAGAGAGCTTGGTGGGTGCTGGAACCCCCAGGCGCGCGGGACGTTGAGGCTCAGCTTAGGCGCCTGCAAGAGGAACGTACCTGCAAGGTGTGCCTGGATCGGGCCGTATCAATTGTGTTCGTTCCTTGTGGACACTTAGTGTGTGCCGAGTGCGCACCTGGGCTCCAGCTCTGTCCAATCTGCAGGGCCCCGGTGCGCTCTAGAGTCCGAACATTTTTGAGCggatTGAGACGCAGACaCGCGCCTACaTTC
Short_nuclear_domain;BIRC7_HUMAN;zf-C3HC4_3;218;44;negcontrol;WT;iter_1;AKSHAT;HLH_library.csv	AGTCGttAGCTGCCGTTCCCGTCTCCctccGTGTCACCTGCTGAAGCCCAGAGGGCATGGTGGGTGCTCGAGCCACCCGGCGCTAGAGATGTGGAGGCCCAATTGAGGCGATTACAGGAAGAACGCACATGTAAGGTATGCCTGGACCGGGCGGTCAGCATTGTCTTTGTGCCATGTGGGCACCTGGTGTGTGCCGAGTGCGCACCTGGACTGCAGCTTTGCCCCATCTGCCGCGCCCCGGTTCGGTCCAGAGTTCGTACCTTCCTCTCTggatTGAGACGCAGACaCGCGCCTACaTTC
Short_nuclear_domain;BIRC7_HUMAN;zf-C3HC4_3;218;44;negcontrol;WT;iter_2;AKSHAT;HLH_library.csv	AGTCGttAGCTGCCGTTCCCGTCTCCctccGTGAGCCCGGCTGAGGCCCAGCGCGCCTGGTGGGTCCTTGAACCACCCGGAGCTCGCGACGTGGAGGCACAGTTGAGGAGACTGCAGGAAGAAAGAACATGTAAGGTTTGTCTCGATCGGGCCGTGTCCATTGTATTCGTGCCCTGCGGCCACTTAGTTTGCGCCGAGTGCGCGCCTGGGCTGCAACTGTGTCCTATCTGCCGTGCACCAGTGCGATCTCGGGTCAGGACCTTTCTCTCAggatTGAGACGCAGACaCGCGCCTACaTTC
Short_nuclear_domain;BIRC7_HUMAN;zf-C3HC4_3;218;44;negcontrol;WT;iter_3;AKSHAT;HLH_library.csv	AGTCGttAGCTGCCGTTCCCGTCTCCctccGTGTCACCCGCAGAGGCACAAAGAGCTTGGTGGGTGCTCGAACCGCCCGGCGCTCGCGATGTAGAGGCGCAGTTACGAAGGCTGCAGGAGGAACGTACATGTAAGGTTTGCCTCGACCGCGCCGTGAGCATCGTCTTCGTGCCTTGTGGGCACTTGGTTTGCGCCGAATGCGCCCCTGGACTGCAGCTGTGCCCAATTTGTCGGGCCCCAGTGCGGTCTAGGGTCAGAACCTTTCTTTCCggatTGAGACGCAGACaCGCGCCTACaTTC
Short_nuclear_domain;BIRC7_HUMAN;zf-C3HC4_3;218;44;negcontrol;WT;iter_4;AKSHAT;HLH_library.csv	AGTCGttAGCTGCCGTTCCCGTCTCCctccGTGAGCCCCGCCGAAGCTCAGAGAGCATGGTGGGTTCTCGAGCCACCTGGAGCCCGAGATGTCGAGGCACAGCTGCGGCGCCTTCAAGAGGAAAGAACATGCAAGGTGTGTCTGGACAGGGCCGTGTCTATCGTGTTCGTCCCGTGCGGGCACCTCGTTTGCGCGGAATGTGCCCCCGGCTTACAGCTGTGCCCTATTTGTCGCGCTCCAGTACGGTCCCGTGTGAGGACCTTTTTGTCAggatTGAGACGCAGACaCGCGCCTACaTTC
Short_nuclear_domain;BLM_HUMAN;BDHCT;351;39;negcontrol;WT;iter_0;AKSHAT;HLH_library.csv	AGTCGttAGCTGCCGTTCCCGTCTCCctccGAGCTGAACCCTGAAACTTCCACGGATTGCGATGCTCGTCAAATTAGTTTGCAGCAGCAGCTGATCCATGTGATGGAGCACATCTGCAAATTAATAGACACAATCCCCGACGACAAGCTCAAGTTGCTTGATTGTGGGAATGAACTGCTCCAGCAACGAAATATTCGCAGAAAACTCCTTACCGAGGTCGACTTCAACAAGTCTGATGCCTCACTACTGGGCAGCCTGTGGAGGTACCGGggatTGAGACGCAGACaCGCGCCTACaTTC
Short_nuclear_domain;BLM_HUMAN;BDHCT;351;39;negcontrol;WT;iter_1;AKSHAT;HLH_library.csv	AGTCGttAGCTGCCGTTCCCGTCTCCctccGAGTTAAACCCCGAGACTAGTACGGACTGCGACGCCCGGCAGATCTCCCTGCAGCAGCAGCTCATCCACGTGATGGAACATATTTGTAAGTTGATTGATACAATACCTGATGATAAGCTGAAGCTACTCGACTGCGGGAACGAACTCCTGCAACAACGTAATATCCGAAGAAAACTGCTTACCGAGGTCGACTTCAATAAATCAGATGCTTCTCTGCTTGGCAGCTTGTGGAGGTACCGCggatTGAGACGCAGACaCGCGCCTACaTTC
Short_nuclear_domain;BLM_HUMAN;BDHCT;351;39;negcontrol;WT;iter_2;AKSHAT;HLH_library.csv	AGTCGttAGCTGCCGTTCCCGTCTCCctccGAGCTTAATCCCGAAACAAGTACTGACTGTGATGCCCGACAGATTTCACTCCAACAGCAGCTGATTCACGTCATGGAACATATATGCAAGTTGATCGACACCATCCCTGACGACAAGTTAAAATTGCTCGATTGCGGGAACGAGCTGCTCCAACAGCGGAACATCAGAAGGAAACTGCTGACGGAGGTGGATTTCAATAAGTCCGATGCTTCTCTTCTAGGCAGCCTGTGGCGCTACCGTggatTGAGACGCAGACaCGCGCCTACaTTC
Short_nuclear_domain;BLM_HUMAN;BDHCT;351;39;negcontrol;WT;iter_3;AKSHAT;HLH_library.csv	AGTCGttAGCTGCCGTTCCCGTCTCCctccGAGCTTAATCCTGAGACTAGTACGGACTGTGACGCTAGACAAATTTCTCTGCAGCAGCAGCTAATCCATGTCATGGAACACATCTGCAAGTTGATAGATACCATCCCCGATGACAAGCTCAAACTCCTGGATTGCGGCAACGAACTCCTGCAACAGCGAAATATTCGCCGGAAGCTTCTGACAGAGGTGGACTTCAACAAATCAGATGCCAGCTTACTGGGGTCCTTGTGGCGTTACAGGggatTGAGACGCAGACaCGCGCCTACaTTC
Short_nuclear_domain;BLM_HUMAN;BDHCT;351;39;negcontrol;WT;iter_4;AKSHAT;HLH_library.csv	AGTCGttAGCTGCCGTTCCCGTCTCCctccGAACTGAATCCTGAGACTTCCACCGATTGTGATGCTAGACAAATCAGTCTCCAGCAGCAACTGATTCATGTCATGGAACACATCTGCAAGCTTATCGATACAATTCCCGACGACAAGCTAAAGTTACTGGATTGCGGGAACGAGTTGCTCCAGCAGAGGAACATACGGCGCAAACTGCTCACGGAGGTGGACTTCAATAAAAGCGACGCCTCACTTCTGGGCTCTTTGTGGCGTTACCGAggatTGAGACGCAGACaCGCGCCTACaTTC
Short_nuclear_domain;BLM_HUMAN;HRDC;1208;67;negcontrol;WT;iter_0;AKSHAT;HLH_library.csv	AGTCGttAGCTGCCGTTCCCGTCTCCctccAGTCAGAGGGAAGAAATGGTCAAAAAATGCCTGGGCGAGCTCACTGAGGTGTGTAAGAGCCTCGGTAAGGTTTTCGGGGTTCACTACTTCAACATCTTTAATACCGTGACACTTAAGAAGCTAGCCGAAAGCCTGTCTTCAGACCCCGAGGTGTTGCTGCAGATAGATGGAGTAACGGAGGACAAGCTGGAGAAATACGGCGCTGAGGTGATTTCCGTCTTACAAAAATATTCCGAATGGggatTGAGACGCAGACaCGCGCCTACaTTC
Short_nuclear_domain;BLM_HUMAN;HRDC;1208;67;negcontrol;WT;iter_1;AKSHAT;HLH_library.csv	AGTCGttAGCTGCCGTTCCCGTCTCCctccAGTCAGAGGGAGGAGATGGTGAAGAAATGTCTGGGGGAATTAACTGAAGTCTGCAAATCACTCGGAAAGGTGTTCGGCGTGCACTACTTCAACATTTTTAATACCGTGACGCTTAAGAAACTGGCTGAGAGCCTCAGCTCCGACCCCGAGGTTCTATTGCAAATCGACGGTGTAACAGAGGATAAGCTGGAAAAGTACGGCGCCGAAGTTATATCCGTCCTGCAGAAATATTCTGAGTGGggatTGAGACGCAGACaCGCGCCTACaTTC
Short_nuclear_domain;BLM_HUMAN;HRDC;1208;67;negcontrol;WT;iter_2;AKSHAT;HLH_library.csv	AGTCGttAGCTGCCGTTCCCGTCTCCctccTCCCAGAGGGAGGAAATGGTGAAGAAGTGCTTAGGTGAATTGACGGAAGTCTGTAAATCCCTGGGCAAAGTTTTCGGGGTGCACTACTTTAATATCTTCAACACTGTGACCCTGAAGAAACTGGCTGAGAGTCTCAGCTCTGACCCCGAGGTACTGCTTCAGATAGATGGCGTTACAGAGGACAAACTAGAGAAGTACGGAGCCGAGGTCATTAGCGTGCTCCAAAAGTATTCAGAATGGggatTGAGACGCAGACaCGCGCCTACaTTC
Short_nuclear_domain;BLM_HUMAN;HRDC;1208;67;negcontrol;WT;iter_3;AKSHAT;HLH_library.csv	AGTCGttAGCTGCCGTTCCCGTCTCCctccAGCCAGAGGGAAGAAATGGTGAAGAAATGCCTGGGCGAGCTAACTGAGGTCTGTAAGTCCTTGGGGAAGGTCTTTGGTGTGCACTACTTCAATATCTTCAACACGGTGACCCTTAAGAAGCTGGCTGAAAGTCTGTCTTCCGACCCCGAAGTGCTGCTCCAAATAGACGGCGTTACAGAGGATAAACTCGAGAAATACGGAGCCGAGGTTATTAGCGTATTACAGAAATATTCAGAGTGGggatTGAGACGCAGACaCGCGCCTACaTTC
Short_nuclear_domain;BLM_HUMAN;HRDC;1208;67;negcontrol;WT;iter_4;AKSHAT;HLH_library.csv	AGTCGttAGCTGCCGTTCCCGTCTCCctccTCTCAAAGGGAAGAGATGGTTAAAAAATGCCTGGGTGAACTGACTGAGGTTTGTAAGTCCCTTGGCAAGGTCTTTGGAGTGCACTACTTCAACATCTTCAATACAGTGACCCTGAAAAAGCTCGCTGAGTCCTTAAGTAGCGACCCCGAGGTGCTCTTGCAGATTGATGGCGTCACGGAAGACAAGCTGGAGAAATATGGGGCCGAGGTGATAAGCGTACTACAGAAGTACTCAGAATGGggatTGAGACGCAGACaCGCGCCTACaTTC
Short_nuclear_domain;BMAL1_HUMAN;HLH;59;53;negcontrol;WT;iter_0;AKSHAT;HLH_library.csv	AGTCGttAGCTGCCGTTCCCGTCTCCctccCGGCTGGAATATACAGAGCATCAGGGGCGTATTAAAAATGCCAGGGAAGCTCACAGCCAGATCGAAAAGAGAAGACGGGACAAGATGAACTCCTTCATAGACGAGCTCGCTTCACTTGTCCCAACATGCAACGCAATGTCTCGCAAGCTGGATAAGCTGACCGTGTTGCGAATGGCCGTTCAACACATGAAAACGTTAAGGGGCGCCACTAACCCCTACACCGAGGCGAATTACAAACCTggatTGAGACGCAGACaCGCGCCTACaTTC
Short_nuclear_domain;BMAL1_HUMAN;HLH;59;53;negcontrol;WT;iter_1;AKSHAT;HLH_library.csv	AGTCGttAGCTGCCGTTCCCGTCTCCctccAGGCTGGAGTACACTGAACACCAGGGGCGCATCAAGAATGCCCGGGAAGCTCACAGCCAAATTGAGAAAAGAAGGCGGGATAAGATGAACTCTTTCATAGACGAGCTGGCTTCACTTGTTCCCACATGCAACGCGATGTCCCGTAAGCTGGACAAATTAACGGTGCTCAGAATGGCCGTCCAGCATATGAAGACCTTGCGAGGCGCAACAAACCCTTACACCGAAGCCAATTATAAACCAggatTGAGACGCAGACaCGCGCCTACaTTC
Short_nuclear_domain;BMAL1_HUMAN;HLH;59;53;negcontrol;WT;iter_2;AKSHAT;HLH_library.csv	AGTCGttAGCTGCCGTTCCCGTCTCCctccAGACTTGAGTACACCGAACACCAAGGGCGTATTAAGAATGCCCGGGAGGCACACTCCCAGATAGAGAAGCGGCGAAGAGATAAAATGAATAGCTTCATCGACGAACTGGCTTCTCTCGTGCCAACGTGCAACGCGATGAGTCGCAAGTTGGACAAATTAACAGTTCTGAGGATGGCCGTCCAGCATATGAAGACTCTGAGGGGCGCTACCAACCCCTACACAGAAGCCAACTATAAACCTggatTGAGACGCAGACaCGCGCCTACaTTC
Short_nuclear_domain;BMAL1_HUMAN;HLH;59;53;negcontrol;WT;iter_3;AKSHAT;HLH_library.csv	AGTCGttAGCTGCCGTTCCCGTCTCCctccCGGTTGGAGTACACTGAGCATCAGGGGAGAATTAAGAACGCAAGAGAAGCTCACTCCCAAATAGAAAAGAGGCGCCGTGATAAGATGAATAGCTTCATCGACGAACTGGCCTCTCTGGTTCCAACCTGCAACGCCATGTCACGAAAACTCGACAAACTGACAGTCCTTCGGATGGCCGTGCAGCACATGAAGACATTAAGGGGCGCTACCAACCCCTACACGGAGGCGAATTATAAACCTggatTGAGACGCAGACaCGCGCCTACaTTC
Short_nuclear_domain;BMAL1_HUMAN;HLH;59;53;negcontrol;WT;iter_4;AKSHAT;HLH_library.csv	AGTCGttAGCTGCCGTTCCCGTCTCCctccAGACTGGAGTACACGGAGCACCAGGGGAGGATCAAGAACGCTCGGGAAGCGCACTCCCAAATTGAGAAAAGACGCCGGGATAAGATGAACTCATTCATAGACGAACTGGCCAGCCTCGTGCCTACATGCAATGCTATGTCTAGGAAGTTGGACAAATTAACTGTTCTGCGAATGGCAGTCCAGCATATGAAGACCCTTCGTGGCGCCACCAATCCATACACAGAAGCCAACTATAAACCCggatTGAGACGCAGACaCGCGCCTACaTTC
Short_nuclear_domain;BMAL2_HUMAN;HLH;94;53;negcontrol;WT;iter_0;AKSHAT;HLH_library.csv	AGTCGttAGCTGCCGTTCCCGTCTCCctccCGTGTAGAAGACGGGGAACACCAGGTTAAGATGAAGGCGTTCAGGGAGGCCCATTCTCAGACAGAGAAACGACGCAGAGATAAGATGAATAACCTGATTGAAGAGCTGTCAGCAATGATCCCCCAGTGCAACCCTATGGCCCGGAAACTGGACAAACTCACCGTGTTAAGGATGGCTGTCCAACACTTGCGGTCCCTTAAGGGACTCACTAATAGCTACGTGGGCAGTAACTATAGACCAggatTGAGACGCAGACaCGCGCCTACaTTC
Short_nuclear_domain;BMAL2_HUMAN;HLH;94;53;negcontrol;WT;iter_1;AKSHAT;HLH_library.csv	AGTCGttAGCTGCCGTTCCCGTCTCCctccAGGGTGGAAGATGGGGAACATCAGGTTAAGATGAAAGCTTTCCGGGAGGCACACAGCCAAACAGAGAAGCGCAGACGAGACAAGATGAACAACCTCATCGAGGAACTTAGTGCCATGATTCCACAGTGCAATCCCATGGCCAGAAAACTGGACAAGTTGACTGTACTCCGGATGGCGGTCCAGCACCTGCGCTCCCTGAAAGGATTAACCAATTCATATGTGGGCTCTAACTACAGGCCTggatTGAGACGCAGACaCGCGCCTACaTTC
Short_nuclear_domain;BMAL2_HUMAN;HLH;94;53;negcontrol;WT;iter_2;AKSHAT;HLH_library.csv	AGTCGttAGCTGCCGTTCCCGTCTCCctccCGGGTGGAGGACGGGGAACACCAGGTCAAAATGAAAGCCTTCCGGGAAGCTCACAGCCAAACCGAGAAGCGAAGGAGAGACAAGATGAATAATCTGATCGAAGAGCTCAGTGCAATGATTCCTCAGTGCAACCCCATGGCCCGTAAGTTAGATAAATTGACTGTTCTTAGAATGGCGGTGCAGCATCTGAGGTCCCTGAAGGGACTCACAAACTCTTATGTAGGCTCAAACTACCGCCCAggatTGAGACGCAGACaCGCGCCTACaTTC
Short_nuclear_domain;BMAL2_HUMAN;HLH;94;53;negcontrol;WT;iter_3;AKSHAT;HLH_library.csv	AGTCGttAGCTGCCGTTCCCGTCTCCctccCGTGTGGAAGACGGCGAACACCAGGTTAAAATGAAGGCTTTCAGAGAGGCACACTCACAAACCGAAAAGCGGCGGAGGGATAAGATGAACAACCTCATCGAGGAGCTGAGTGCCATGATTCCTCAGTGCAACCCCATGGCCCGCAAATTAGACAAGCTGACAGTGCTGAGGATGGCGGTACAGCATTTGAGATCCCTCAAAGGGCTTACTAATAGCTATGTCGGATCTAATTACCGACCAggatTGAGACGCAGACaCGCGCCTACaTTC
Short_nuclear_domain;BMAL2_HUMAN;HLH;94;53;negcontrol;WT;iter_4;AKSHAT;HLH_library.csv	AGTCGttAGCTGCCGTTCCCGTCTCCctccAGAGTGGAAGATGGAGAGCACCAAGTAAAGATGAAAGCGTTCAGAGAAGCCCATAGTCAGACCGAGAAACGGCGTCGCGACAAGATGAACAATCTCATCGAAGAGTTAAGCGCTATGATTCCTCAGTGCAATCCAATGGCCCGGAAGCTGGACAAATTGACTGTCCTTCGAATGGCAGTGCAGCACCTGAGGTCTCTGAAGGGCCTCACAAACTCATATGTTGGGTCCAACTACAGGCCCggatTGAGACGCAGACaCGCGCCTACaTTC
Short_nuclear_domain;BOLA2_HUMAN;BolA;5;67;negcontrol;WT;iter_0;AKSHAT;HLH_library.csv	AGTCGttAGCTGCCGTTCCCGTCTCCctccGAGTACCTCCGTGAAAAGTTACAAAGGGACCTGGAGGCAGAACATGTGGAGGTGGAAGATACTACACTCAACAGATGCTCCTGTAGCTTCCGAGTGTTGGTTGTCTCTGCGAAATTTGAAGGCAAACCTCTTCTTCAGAGACACCGCCTGGTAAATGCCTGCCTAGCTGAGGAACTGCCACACATCCATGCTTTCGAGCAGAAGACGCTGACCCCCGACCAGTGGGCCAGGGAGCGGCAGggatTGAGACGCAGACaCGCGCCTACaTTC
Short_nuclear_domain;BOLA2_HUMAN;BolA;5;67;negcontrol;WT;iter_1;AKSHAT;HLH_library.csv	AGTCGttAGCTGCCGTTCCCGTCTCCctccGAATACCTGAGAGAGAAACTCCAGAGGGATCTCGAGGCGGAGCATGTGGAAGTCGAAGACACTACCCTTAACCGCTGCTCCTGCAGCTTCAGAGTTCTGGTGGTATCTGCTAAGTTCGAAGGCAAGCCCCTGCTGCAGCGGCACCGTTTGGTGAATGCCTGTCTTGCTGAAGAGCTACCACATATCCACGCCTTTGAGCAGAAAACGTTAACACCTGACCAGTGGGCACGAGAGAGGCAAggatTGAGACGCAGACaCGCGCCTACaTTC
Short_nuclear_domain;BOLA2_HUMAN;BolA;5;67;negcontrol;WT;iter_2;AKSHAT;HLH_library.csv	AGTCGttAGCTGCCGTTCCCGTCTCCctccGAGTACCTCAGAGAAAAGCTGCAGCGCGACCTTGAGGCCGAGCACGTGGAGGTAGAGGACACTACACTGAATCGGTGCAGCTGTTCCTTCAGGGTGTTAGTTGTGTCTGCTAAATTCGAAGGCAAGCCCTTGCTGCAAAGGCATAGACTGGTCAACGCCTGCCTTGCTGAAGAGCTCCCTCACATCCATGCATTTGAACAGAAAACCCTAACGCCAGATCAGTGGGCGCGAGAACGTCAGggatTGAGACGCAGACaCGCGCCTACaTTC
Short_nuclear_domain;BOLA2_HUMAN;BolA;5;67;negcontrol;WT;iter_3;AKSHAT;HLH_library.csv	AGTCGttAGCTGCCGTTCCCGTCTCCctccGAATACCTGAGAGAAAAACTTCAGAGGGATCTGGAAGCTGAGCACGTGGAGGTGGAAGACACCACTCTTAACAGATGCAGCTGTTCCTTCCGCGTTCTCGTCGTATCTGCAAAGTTTGAGGGCAAGCCCCTCCTGCAGAGGCACCGTCTGGTGAATGCTTGCTTAGCCGAGGAGTTGCCTCATATCCATGCGTTCGAACAGAAAACACTAACGCCAGACCAGTGGGCCCGGGAGCGACAAggatTGAGACGCAGACaCGCGCCTACaTTC
Short_nuclear_domain;BOLA2_HUMAN;BolA;5;67;negcontrol;WT;iter_4;AKSHAT;HLH_library.csv	AGTCGttAGCTGCCGTTCCCGTCTCCctccGAATACTTACGCGAAAAGCTGCAGCGGGACCTGGAGGCAGAGCACGTGGAGGTGGAGGATACCACGCTTAACAGATGCTCTTGCTCCTTCAGGGTACTGGTGGTCAGCGCCAAGTTCGAGGGCAAACCCCTACTTCAACGTCACCGATTGGTTAATGCCTGTCTGGCTGAAGAACTCCCACATATCCATGCGTTTGAGCAGAAAACTCTCACACCTGACCAGTGGGCTAGGGAAAGACAGggatTGAGACGCAGACaCGCGCCTACaTTC
Short_nuclear_domain;BOP1_HUMAN;WD40;382;38;negcontrol;WT;iter_0;AKSHAT;HLH_library.csv	AGTCGttAGCTGCCGTTCCCGTCTCCctccGTCGATCCCGAGGACCTGATCCCAAAGTTGCCACGGCCTCGAGACCTCCAGCCCTTCCCGACTTGCCAGGCACTGGTTTACCGTGGACACTCCGATCTGGTAAGGTGTCTCAGTGTCTCTCCCGGTGGCCAATGGCTTGTGTCCGGGTCAGATGACGGCAGCTTAAGACTATGGGAAGTTGCTACCGCCAGGTGCGTGCGCACAGTGCCTGTGGGAGGGGTGGTCAAAAGCGTGGCCTGGggatTGAGACGCAGACaCGCGCCTACaTTC
Short_nuclear_domain;BOP1_HUMAN;WD40;382;38;negcontrol;WT;iter_1;AKSHAT;HLH_library.csv	AGTCGttAGCTGCCGTTCCCGTCTCCctccGTGGACCCCGAGGATCTCATCCCCAAACTGCCACGGCCACGAGATTTACAGCCCTTCCCGACTTGTCAGGCTTTGGTTTACCGTGGACACTCCGACCTCGTGAGATGCCTTAGTGTGTCACCTGGGGGGCAATGGCTGGTTAGCGGCTCTGACGATGGATCCCTAAGGCTGTGGGAAGTCGCCACAGCCAGGTGCGTGCGCACCGTCCCTGTCGGTGGCGTAGTGAAGAGCGTGGCATGGggatTGAGACGCAGACaCGCGCCTACaTTC
Short_nuclear_domain;BOP1_HUMAN;WD40;382;38;negcontrol;WT;iter_2;AKSHAT;HLH_library.csv	AGTCGttAGCTGCCGTTCCCGTCTCCctccGTGGATCCTGAAGATTTAATCCCTAAACTCCCGCGTCCAAGGGACCTGCAGCCATTCCCCACCTGTCAGGCTCTTGTGTACAGAGGGCACTCCGACCTCGTTCGATGCCTGAGCGTGTCCCCCGGAGGCCAATGGCTAGTCTCTGGAAGCGACGATGGGTCATTGCGGCTGTGGGAGGTAGCAACTGCCCGCTGCGTTAGGACAGTGCCCGTCGGCGGTGTGGTCAAGAGTGTGGCCTGGggatTGAGACGCAGACaCGCGCCTACaTTC
Short_nuclear_domain;BOP1_HUMAN;WD40;382;38;negcontrol;WT;iter_3;AKSHAT;HLH_library.csv	AGTCGttAGCTGCCGTTCCCGTCTCCctccGTAGACCCCGAGGATTTGATCCCCAAGCTGCCAAGACCGAGGGACCTCCAGCCATTCCCTACTTGCCAGGCTTTAGTCTACCGGGGACACTCAGATCTCGTGCGTTGTCTGTCCGTGAGTCCCGGAGGCCAATGGCTAGTTAGCGGGTCCGATGACGGGAGCCTTCGACTGTGGGAAGTGGCCACAGCCCGCTGCGTGAGGACCGTGCCTGTCGGCGGTGTTGTCAAATCTGTGGCATGGggatTGAGACGCAGACaCGCGCCTACaTTC
Short_nuclear_domain;BOP1_HUMAN;WD40;382;38;negcontrol;WT;iter_4;AKSHAT;HLH_library.csv	AGTCGttAGCTGCCGTTCCCGTCTCCctccGTTGATCCAGAAGATCTCATCCCTAAACTCCCGCGGCCAAGAGACCTGCAACCCTTCCCCACCTGTCAGGCCTTAGTGTACAGGGGACACTCTGATCTTGTAAGGTGCCTGTCAGTTTCCCCTGGCGGTCAGTGGTTGGTCTCCGGGAGCGACGACGGAAGTCTGCGTCTATGGGAGGTGGCCACTGCACGCTGCGTCCGAACAGTGCCCGTGGGGGGCGTGGTGAAGAGCGTCGCTTGGggatTGAGACGCAGACaCGCGCCTACaTTC
Short_nuclear_domain;BPTF_HUMAN;PHD;374;45;negcontrol;WT;iter_0;AKSHAT;HLH_library.csv	AGTCGttAGCTGCCGTTCCCGTCTCCctccAATATTGCTAGGGAGGAACTGATGTCCGAGGGGGTCATCCAATATGATGACCATTGCAGAGTGTGTCACAAGCTTGGCGATTTACTCTGCTGTGAAACCTGCAGCGCAGTGTACCATTTGGAATGTGTGAAGCCACCTCTGGAGGAGGTGCCGGAAGACGAATGGCAGTGCGAGGTTTGTGTAGCCCACAAAGTCCCCGGAGTTACAGACTGCGTGGCCGAGATACAGAAGAACAAACCCggatTGAGACGCAGACaCGCGCCTACaTTC
Short_nuclear_domain;BPTF_HUMAN;PHD;374;45;negcontrol;WT;iter_1;AKSHAT;HLH_library.csv	AGTCGttAGCTGCCGTTCCCGTCTCCctccAACATTGCTAGGGAGGAGTTGATGTCCGAGGGGGTTATACAGTACGACGACCATTGTAGAGTCTGCCACAAACTTGGAGATTTACTCTGTTGCGAAACATGCAGCGCCGTATATCATCTGGAGTGTGTGAAGCCTCCGCTGGAGGAGGTTCCAGAAGATGAATGGCAATGCGAAGTCTGCGTGGCCCACAAGGTGCCCGGCGTGACCGACTGTGTGGCAGAAATCCAGAAAAATAAGCCCggatTGAGACGCAGACaCGCGCCTACaTTC
Short_nuclear_domain;BPTF_HUMAN;PHD;374;45;negcontrol;WT;iter_2;AKSHAT;HLH_library.csv	AGTCGttAGCTGCCGTTCCCGTCTCCctccAATATCGCCAGGGAAGAACTGATGAGCGAGGGCGTTATTCAATACGACGACCATTGTAGAGTGTGCCATAAGCTCGGGGACTTGTTATGTTGTGAAACCTGCTCCGCTGTGTATCACCTGGAGTGCGTAAAACCACCCCTTGAGGAAGTGCCCGAGGATGAGTGGCAGTGCGAAGTGTGTGTCGCACACAAGGTTCCGGGAGTCACAGATTGCGTGGCCGAGATACAGAAAAACAAGCCTggatTGAGACGCAGACaCGCGCCTACaTTC
Short_nuclear_domain;BPTF_HUMAN;PHD;374;45;negcontrol;WT;iter_3;AKSHAT;HLH_library.csv	AGTCGttAGCTGCCGTTCCCGTCTCCctccAACATCGCTAGAGAGGAACTGATGTCCGAAGGAGTTATTCAATATGATGATCATTGTAGGGTGTGCCACAAGTTAGGGGACTTGCTTTGTTGTGAGACATGCAGCGCAGTGTACCATCTCGAATGTGTGAAACCGCCCCTGGAAGAGGTCCCCGAAGACGAGTGGCAGTGCGAGGTATGCGTCGCCCACAAGGTTCCAGGCGTGACCGACTGCGTGGCCGAGATACAGAAGAATAAACCTggatTGAGACGCAGACaCGCGCCTACaTTC
Short_nuclear_domain;BPTF_HUMAN;PHD;374;45;negcontrol;WT;iter_4;AKSHAT;HLH_library.csv	AGTCGttAGCTGCCGTTCCCGTCTCCctccAATATAGCTAGGGAGGAACTCATGAGCGAGGGGGTCATTCAGTACGATGACCACTGTAGAGTGTGTCATAAGCTGGGCGACTTACTGTGTTGCGAGACCTGCTCCGCCGTTTATCATCTTGAATGCGTCAAACCCCCATTGGAGGAAGTGCCTGAAGACGAGTGGCAGTGCGAGGTGTGCGTTGCCCACAAGGTACCCGGAGTGACAGATTGTGTGGCAGAAATCCAAAAAAACAAGCCGggatTGAGACGCAGACaCGCGCCTACaTTC
Short_nuclear_domain;BPTF_HUMAN;PHD;2853;49;negcontrol;WT;iter_0;AKSHAT;HLH_library.csv	AGTCGttAGCTGCCGTTCCCGTCTCCctccATGATAAGTACAACGTCCAAAGAGACCAAGAAGGACACAAAACTTTACTGTATCTGCAAAACCCCTTACGACGAGAGCAAGTTCTACATCGGCTGTGACAGATGTCAGAACTGGTATCACGGAAGGTGCGTTGGGATTCTGCAGTCTGAAGCTGAATTGATTGATGAATATGTGTGCCCACAATGCCAGTCAACCGAGGATGCCATGACTGTCCTGACACCCCTCACTGAGAAGGATTATggatTGAGACGCAGACaCGCGCCTACaTTC
Short_nuclear_domain;BPTF_HUMAN;PHD;2853;49;negcontrol;WT;iter_1;AKSHAT;HLH_library.csv	AGTCGttAGCTGCCGTTCCCGTCTCCctccATGATTAGTACCACTAGCAAGGAAACTAAGAAAGATACCAAGCTCTACTGCATTTGCAAAACACCATATGACGAGTCCAAGTTCTATATCGGATGCGACAGGTGTCAGAACTGGTACCACGGCAGATGTGTCGGGATATTGCAATCTGAAGCCGAGCTGATCGATGAGTATGTTTGTCCCCAGTGCCAGTCAACCGAGGACGCTATGACGGTGCTGACACCTCTTACAGAAAAAGATTACggatTGAGACGCAGACaCGCGCCTACaTTC
Short_nuclear_domain;BPTF_HUMAN;PHD;2853;49;negcontrol;WT;iter_2;AKSHAT;HLH_library.csv	AGTCGttAGCTGCCGTTCCCGTCTCCctccATGATATCAACCACGTCTAAAGAGACTAAAAAGGATACCAAGCTGTACTGCATTTGTAAGACACCTTACGATGAGAGCAAGTTCTATATCGGATGTGATAGGTGCCAGAACTGGTATCACGGGAGATGCGTGGGCATTCTCCAGTCCGAGGCCGAACTTATCGACGAGTATGTTTGTCCCCAGTGCCAAAGTACAGAAGACGCTATGACAGTCTTGACTCCACTGACCGAAAAAGACTACggatTGAGACGCAGACaCGCGCCTACaTTC
Short_nuclear_domain;BPTF_HUMAN;PHD;2853;49;negcontrol;WT;iter_3;AKSHAT;HLH_library.csv	AGTCGttAGCTGCCGTTCCCGTCTCCctccATGATCTCTACGACCAGCAAGGAGACAAAAAAGGACACAAAGCTTTACTGCATTTGCAAGACTCCATACGATGAATCAAAATTCTACATCGGATGTGACAGGTGCCAGAACTGGTATCACGGCAGATGTGTTGGGATACTGCAGAGTGAAGCTGAGCTGATTGATGAGTATGTCTGTCCCCAGTGCCAATCCACAGAGGATGCCATGACTGTGCTCACCCCTTTGACCGAAAAAGACTATggatTGAGACGCAGACaCGCGCCTACaTTC
Short_nuclear_domain;BPTF_HUMAN;PHD;2853;49;negcontrol;WT;iter_4;AKSHAT;HLH_library.csv	AGTCGttAGCTGCCGTTCCCGTCTCCctccATGATTTCCACCACCTCTAAGGAAACGAAGAAAGACACCAAACTTTACTGCATCTGCAAGACACCTTACGATGAGTCAAAGTTCTATATTGGCTGCGATAGGTGTCAAAACTGGTATCACGGGAGATGTGTCGGAATCCTGCAGAGTGAAGCTGAGCTCATAGATGAATACGTGTGTCCACAGTGCCAGAGCACTGAGGACGCCATGACTGTTCTGACACCCTTGACAGAGAAAGACTATggatTGAGACGCAGACaCGCGCCTACaTTC
Short_nuclear_domain;BRAF_HUMAN;RBD;150;69;negcontrol;WT;iter_0;AKSHAT;HLH_library.csv	AGTCGttAGCTGCCGTTCCCGTCTCCctccAGCCCCCAGAAACCCATCGTTAGGGTGTTCCTCCCTAACAAACAGCGCACTGTCGTACCTGCACGTTGCGGGGTGACAGTGCGGGATTCCCTGAAGAAGGCTCTTATGATGAGAGGATTGATACCAGAGTGCTGTGCCGTTTACCGAATCCAAGACGGTGAGAAGAAACCAATTGGCTGGGACACGGATATTTCTTGGCTGACCGGCGAAGAGCTGCACGTCGAAGTGTTAGAAAATGTGggatTGAGACGCAGACaCGCGCCTACaTTC
Short_nuclear_domain;BRAF_HUMAN;RBD;150;69;negcontrol;WT;iter_1;AKSHAT;HLH_library.csv	AGTCGttAGCTGCCGTTCCCGTCTCCctccAGCCCTCAAAAACCAATAGTCCGTGTGTTCTTGCCTAATAAGCAGCGCACCGTGGTCCCCGCTAGATGCGGGGTGACAGTAAGGGACTCTCTGAAAAAGGCACTTATGATGCGAGGCCTGATCCCCGAGTGTTGCGCCGTGTACCGGATCCAGGATGGAGAGAAAAAGCCAATTGGCTGGGACACTGATATTTCCTGGCTGACGGGTGAAGAACTCCACGTTGAAGTGTTAGAGAACGTTggatTGAGACGCAGACaCGCGCCTACaTTC
Short_nuclear_domain;BRAF_HUMAN;RBD;150;69;negcontrol;WT;iter_2;AKSHAT;HLH_library.csv	AGTCGttAGCTGCCGTTCCCGTCTCCctccAGCCCCCAGAAACCCATCGTGCGGGTATTCTTGCCAAATAAGCAGCGCACGGTTGTGCCTGCAAGGTGTGGCGTGACCGTCCGAGACTCTCTGAAGAAGGCTCTGATGATGCGTGGTCTGATACCAGAATGCTGCGCCGTTTACAGAATTCAAGATGGCGAGAAAAAACCTATCGGGTGGGATACTGACATTTCCTGGCTTACAGGAGAAGAACTCCACGTCGAGGTGTTAGAGAACGTGggatTGAGACGCAGACaCGCGCCTACaTTC
Short_nuclear_domain;BRAF_HUMAN;RBD;150;69;negcontrol;WT;iter_3;AKSHAT;HLH_library.csv	AGTCGttAGCTGCCGTTCCCGTCTCCctccTCTCCACAGAAGCCAATCGTTCGGGTCTTCCTGCCCAACAAGCAGAGAACTGTGGTGCCTGCTAGGTGCGGCGTGACAGTGCGTGACAGCCTCAAGAAAGCACTGATGATGCGAGGGTTAATTCCTGAATGCTGTGCCGTGTACCGCATTCAAGACGGCGAGAAAAAACCCATAGGATGGGATACGGATATCTCCTGGCTGACCGGTGAAGAGTTGCACGTCGAGGTTCTTGAAAATGTAggatTGAGACGCAGACaCGCGCCTACaTTC
Short_nuclear_domain;BRAF_HUMAN;RBD;150;69;negcontrol;WT;iter_4;AKSHAT;HLH_library.csv	AGTCGttAGCTGCCGTTCCCGTCTCCctccTCTCCACAAAAACCCATCGTGCGAGTGTTCCTGCCTAATAAGCAGAGGACCGTTGTCCCAGCAAGATGCGGTGTTACTGTGCGCGATAGCTTGAAAAAGGCCTTAATGATGCGGGGCCTCATACCCGAGTGTTGCGCTGTGTACCGTATTCAGGACGGCGAGAAGAAACCTATCGGATGGGATACGGACATTTCCTGGCTGACAGGGGAAGAGCTTCACGTCGAAGTACTGGAAAACGTGggatTGAGACGCAGACaCGCGCCTACaTTC
Short_nuclear_domain;BRCA2_HUMAN;BRCA2;979;32;negcontrol;WT;iter_0;AKSHAT;HLH_library.csv	AGTCGttAGCTGCCGTTCCCGTCTCCctccGATAAAATACCCGAGAAAAATAATGACTATATGAACAAATGGGCTGGGCTTTTGGGACCAATCTCCAACCATTCATTTGGCGGTAGCTTTAGGACAGCAAGCAATAAGGAAATCAAGCTGAGTGAACACAATATTAAGAAGTCCAAAATGTTCTTCAAAGACATCGAAGAGCAATACCCTACTTCTCTGGCCTGCGTCGAGATTGTGAACACCCTCGCCTTAGATAACCAGAAGAAGCTGggatTGAGACGCAGACaCGCGCCTACaTTC
Short_nuclear_domain;BRCA2_HUMAN;BRCA2;979;32;negcontrol;WT;iter_1;AKSHAT;HLH_library.csv	AGTCGttAGCTGCCGTTCCCGTCTCCctccGATAAAATCCCAGAAAAAAACAATGATTACATGAACAAGTGGGCCGGGCTGCTGGGCCCTATCTCAAATCACAGCTTTGGTGGATCCTTCAGGACAGCTTCTAATAAAGAGATCAAGCTCTCCGAGCATAACATTAAGAAAAGTAAGATGTTCTTTAAGGACATAGAAGAGCAGTATCCCACTAGCCTGGCATGCGTCGAAATTGTGAACACCTTAGCCCTTGACAATCAAAAAAAGTTGggatTGAGACGCAGACaCGCGCCTACaTTC
Short_nuclear_domain;BRCA2_HUMAN;BRCA2;979;32;negcontrol;WT;iter_2;AKSHAT;HLH_library.csv	AGTCGttAGCTGCCGTTCCCGTCTCCctccGATAAGATTCCCGAAAAGAACAATGACTATATGAACAAATGGGCCGGTCTTCTGGGACCAATCAGTAATCACTCCTTCGGCGGGTCTTTCAGGACAGCCAGCAACAAGGAAATAAAGTTGTCCGAGCATAACATCAAAAAGTCAAAAATGTTTTTTAAAGACATCGAGGAGCAATACCCTACTAGCCTGGCATGCGTCGAAATTGTGAATACCCTGGCTTTAGATAATCAGAAGAAACTCggatTGAGACGCAGACaCGCGCCTACaTTC
Short_nuclear_domain;BRCA2_HUMAN;BRCA2;979;32;negcontrol;WT;iter_3;AKSHAT;HLH_library.csv	AGTCGttAGCTGCCGTTCCCGTCTCCctccGACAAGATCCCCGAAAAAAACAACGATTATATGAATAAGTGGGCCGGTCTTCTCGGCCCTATTTCAAATCATAGCTTTGGGGGATCCTTTAGGACAGCCTCTAACAAAGAGATAAAGTTAAGCGAACACAACATTAAGAAGTCCAAAATGTTCTTCAAGGATATCGAAGAGCAGTACCCAACTAGTTTGGCATGCGTGGAGATCGTCAATACCCTGGCTCTGGACAATCAAAAAAAACTGggatTGAGACGCAGACaCGCGCCTACaTTC
Short_nuclear_domain;BRCA2_HUMAN;BRCA2;979;32;negcontrol;WT;iter_4;AKSHAT;HLH_library.csv	AGTCGttAGCTGCCGTTCCCGTCTCCctccGATAAGATTCCCGAAAAAAACAATGACTATATGAATAAGTGGGCCGGATTATTGGGTCCAATCTCCAATCATAGCTTTGGGGGCTCATTTAGGACTGCAAGCAACAAGGAGATAAAGCTCAGTGAACACAATATCAAAAAATCCAAAATGTTCTTCAAGGACATCGAAGAGCAGTACCCTACATCTCTTGCTTGCGTCGAGATTGTGAACACCCTGGCCCTGGATAACCAAAAAAAGCTGggatTGAGACGCAGACaCGCGCCTACaTTC
Short_nuclear_domain;BRCA2_HUMAN;BRCA2;1189;32;negcontrol;WT;iter_0;AKSHAT;HLH_library.csv	AGTCGttAGCTGCCGTTCCCGTCTCCctccAGAAAATTTGCTGGTTTGCTGAAGAATGATTGTAACAAGTCAGCTTCTGGCTACCTCACCGACGAGAACGAAGTTGGCTTTAGGGGATTCTATTCCGCGCACGGGACGAAATTAAACGTGTCCACAGAGGCACTGCAGAAGGCCGTAAAACTTTTCTCAGATATCGAAAATATAAGCGAGGAAACTAGCGCCGAGGTGCACCCCATTTCTCTGAGTTCCAGTAAGTGCCATGACAGCGTCggatTGAGACGCAGACaCGCGCCTACaTTC
Short_nuclear_domain;BRCA2_HUMAN;BRCA2;1189;32;negcontrol;WT;iter_1;AKSHAT;HLH_library.csv	AGTCGttAGCTGCCGTTCCCGTCTCCctccAGGAAATTCGCTGGACTGTTGAAGAACGACTGTAATAAGAGTGCAAGCGGCTATTTAACAGATGAAAACGAAGTCGGGTTTAGAGGTTTTTACTCTGCGCACGGCACCAAGCTGAACGTATCAACGGAAGCTCTTCAGAAAGCCGTGAAACTGTTCAGTGATATAGAGAATATTTCCGAGGAGACTAGCGCCGAGGTGCACCCCATCTCCCTCTCCTCATCTAAGTGCCATGACAGCGTTggatTGAGACGCAGACaCGCGCCTACaTTC
Short_nuclear_domain;BRCA2_HUMAN;BRCA2;1189;32;negcontrol;WT;iter_2;AKSHAT;HLH_library.csv	AGTCGttAGCTGCCGTTCCCGTCTCCctccAGAAAGTTCGCCGGCCTTTTAAAGAACGACTGTAACAAATCCGCTAGTGGATATCTGACAGACGAAAATGAAGTGGGCTTTAGGGGTTTTTACAGCGCCCATGGGACGAAGCTGAACGTTTCCACCGAGGCACTCCAGAAAGCTGTAAAATTGTTCAGCGATATAGAGAATATCAGCGAGGAAACTTCTGCGGAGGTGCACCCCATTTCCCTGAGTTCTTCAAAGTGCCACGATTCAGTCggatTGAGACGCAGACaCGCGCCTACaTTC
Short_nuclear_domain;BRCA2_HUMAN;BRCA2;1189;32;negcontrol;WT;iter_3;AKSHAT;HLH_library.csv	AGTCGttAGCTGCCGTTCCCGTCTCCctccAGGAAATTCGCTGGCCTGCTGAAGAACGATTGCAACAAGTCTGCTTCCGGGTACTTAACGGACGAAAACGAGGTTGGCTTTAGAGGATTCTATTCCGCACATGGTACTAAACTGAATGTGAGTACCGAGGCCCTTCAGAAGGCCGTAAAGCTCTTTAGCGACATTGAGAATATCAGTGAGGAAACAAGCGCGGAAGTCCACCCCATATCTTTGTCATCAAGCAAATGTCACGATTCCGTGggatTGAGACGCAGACaCGCGCCTACaTTC
Short_nuclear_domain;BRCA2_HUMAN;BRCA2;1189;32;negcontrol;WT;iter_4;AKSHAT;HLH_library.csv	AGTCGttAGCTGCCGTTCCCGTCTCCctccAGGAAGTTTGCCGGTCTGCTTAAAAACGATTGTAATAAATCCGCGTCCGGCTACTTAACAGATGAAAACGAGGTCGGCTTCAGAGGATTCTATTCAGCTCACGGGACTAAGTTGAATGTAAGCACCGAAGCTCTGCAGAAGGCAGTGAAGCTCTTTAGTGACATCGAAAACATAAGTGAGGAGACCTCTGCCGAGGTGCATCCCATTTCTCTGAGCTCAAGCAAATGCCACGACTCCGTTggatTGAGACGCAGACaCGCGCCTACaTTC
Short_nuclear_domain;BRCA2_HUMAN;BRCA2;1398;32;negcontrol;WT;iter_0;AKSHAT;HLH_library.csv	AGTCGttAGCTGCCGTTCCCGTCTCCctccTGCCATGGGAACACTAGCAATAAAGAGCAATTGACCGCAACCAAAACAGAACAGAATATCAAGGACTTTGAGACATCTGACACGTTTTTCCAGACTGCTAGCGGCAAGAACATTTCAGTGGCCAAGGAGAGTTTCAACAAAATCGTCAATTTCTTTGACCAGAAGCCCGAGGAACTGCACAATTTCTCCCTGAACTCCGAACTTCACTCTGATATAAGGAAAAACAAGATGGATATTCTCggatTGAGACGCAGACaCGCGCCTACaTTC
Short_nuclear_domain;BRCA2_HUMAN;BRCA2;1398;32;negcontrol;WT;iter_1;AKSHAT;HLH_library.csv	AGTCGttAGCTGCCGTTCCCGTCTCCctccTGCCACGGCAATACATCCAATAAGGAACAACTGACAGCTACTAAGACGGAACAGAACATCAAGGATTTCGAGACTTCTGACACCTTCTTTCAGACCGCCAGTGGAAAGAATATATCCGTGGCAAAAGAGTCATTCAACAAGATCGTCAACTTTTTTGATCAGAAACCCGAGGAGTTGCACAACTTCTCTCTTAATAGCGAACTGCATAGCGACATTAGGAAAAACAAAATGGACATTCTCggatTGAGACGCAGACaCGCGCCTACaTTC
Short_nuclear_domain;BRCA2_HUMAN;BRCA2;1398;32;negcontrol;WT;iter_2;AKSHAT;HLH_library.csv	AGTCGttAGCTGCCGTTCCCGTCTCCctccTGCCACGGCAACACTTCCAATAAGGAACAGCTTACAGCTACAAAGACCGAGCAGAATATTAAAGATTTCGAGACTTCTGACACGTTCTTTCAGACCGCATCAGGGAAGAACATAAGTGTGGCCAAAGAGAGCTTCAACAAGATCGTCAATTTTTTCGACCAAAAACCCGAAGAACTGCACAACTTTTCCCTGAACTCTGAGTTGCATAGCGATATTAGGAAGAATAAAATGGACATCCTCggatTGAGACGCAGACaCGCGCCTACaTTC
Short_nuclear_domain;BRCA2_HUMAN;BRCA2;1398;32;negcontrol;WT;iter_3;AKSHAT;HLH_library.csv	AGTCGttAGCTGCCGTTCCCGTCTCCctccTGCCACGGGAACACTTCCAATAAAGAGCAGCTGACCGCCACAAAAACAGAACAAAACATTAAGGACTTCGAAACGTCTGACACCTTTTTCCAGACTGCTTCAGGCAAAAATATCTCTGTGGCAAAGGAGTCCTTCAACAAGATTGTCAACTTTTTTGATCAGAAGCCCGAGGAACTTCATAACTTCAGTCTCAATAGCGAGCTGCACAGCGATATAAGGAAAAATAAGATGGACATCTTGggatTGAGACGCAGACaCGCGCCTACaTTC
Short_nuclear_domain;BRCA2_HUMAN;BRCA2;1398;32;negcontrol;WT;iter_4;AKSHAT;HLH_library.csv	AGTCGttAGCTGCCGTTCCCGTCTCCctccTGCCATGGCAATACATCCAACAAGGAACAGCTGACGGCTACCAAAACTGAACAAAACATAAAGGATTTCGAGACATCTGACACCTTCTTCCAGACTGCATCTGGGAAAAATATTAGCGTGGCCAAGGAGTCCTTTAACAAGATTGTCAATTTTTTCGATCAGAAGCCCGAAGAGCTTCACAACTTTAGCCTGAATAGTGAGTTGCACTCAGACATCAGGAAAAACAAAATGGACATCCTCggatTGAGACGCAGACaCGCGCCTACaTTC
Short_nuclear_domain;BRCA2_HUMAN;BRCA2;1494;32;negcontrol;WT;iter_0;AKSHAT;HLH_library.csv	AGTCGttAGCTGCCGTTCCCGTCTCCctccGTCCCTGTTGGAACAGGGAACCAGCTGGTGACGTTTCAGGGTCAGCCAGAGAGGGACGAAAAAATCAAGGAACCCACTTTGCTGGGCTTTCACACAGCCTCTGGCAAGAAGGTAAAGATTGCTAAAGAGTCCCTTGACAAGGTGAAGAATTTATTCGATGAGAAAGAACAGGGGACCTCAGAGATAACCAGTTTCAGCCATCAATGGGCCAAAACTCTCAAGTACAGAGAGGCATGCAAAggatTGAGACGCAGACaCGCGCCTACaTTC
Short_nuclear_domain;BRCA2_HUMAN;BRCA2;1494;32;negcontrol;WT;iter_1;AKSHAT;HLH_library.csv	AGTCGttAGCTGCCGTTCCCGTCTCCctccGTGCCCGTAGGCACCGGTAATCAACTGGTGACGTTTCAGGGCCAGCCAGAAAGGGACGAGAAAATAAAGGAGCCTACACTCTTGGGGTTTCATACCGCCTCTGGGAAAAAGGTTAAAATCGCTAAGGAGAGCTTAGACAAGGTCAAGAACCTTTTCGATGAGAAGGAGCAGGGAACTAGTGAAATTACTTCATTCTCCCACCAGTGGGCAAAAACACTGAAATACAGAGAAGCCTGCAAGggatTGAGACGCAGACaCGCGCCTACaTTC
Short_nuclear_domain;BRCA2_HUMAN;BRCA2;1494;32;negcontrol;WT;iter_2;AKSHAT;HLH_library.csv	AGTCGttAGCTGCCGTTCCCGTCTCCctccGTGCCAGTCGGCACCGGGAATCAGCTTGTTACCTTTCAAGGGCAGCCCGAGAGAGATGAAAAAATTAAGGAGCCTACACTGTTGGGTTTCCACACAGCCTCAGGCAAGAAAGTAAAGATCGCTAAGGAGTCTTTAGACAAGGTGAAAAACCTCTTCGACGAAAAAGAACAGGGAACTTCCGAGATAACGAGTTTTAGCCATCAGTGGGCCAAAACTCTGAAGTACAGGGAGGCATGCAAGggatTGAGACGCAGACaCGCGCCTACaTTC
Short_nuclear_domain;BRCA2_HUMAN;BRCA2;1494;32;negcontrol;WT;iter_3;AKSHAT;HLH_library.csv	AGTCGttAGCTGCCGTTCCCGTCTCCctccGTGCCCGTTGGCACCGGGAATCAGCTGGTAACGTTTCAGGGTCAACCAGAGCGGGACGAAAAAATAAAGGAGCCTACATTATTGGGATTTCACACCGCCTCAGGGAAAAAGGTGAAGATCGCTAAGGAGAGTCTCGATAAGGTCAAGAACCTGTTCGACGAAAAGGAACAGGGCACATCTGAGATTACTTCCTTCAGCCATCAGTGGGCAAAAACTCTTAAATACAGGGAGGCCTGCAAAggatTGAGACGCAGACaCGCGCCTACaTTC
Short_nuclear_domain;BRCA2_HUMAN;BRCA2;1494;32;negcontrol;WT;iter_4;AKSHAT;HLH_library.csv	AGTCGttAGCTGCCGTTCCCGTCTCCctccGTCCCTGTAGGCACTGGGAATCAGCTTGTGACATTTCAGGGACAGCCAGAGAGGGACGAGAAGATTAAAGAACCCACGCTGTTGGGGTTCCACACAGCTTCAGGCAAAAAAGTGAAGATAGCAAAAGAGAGTCTCGATAAGGTTAAGAACTTATTTGACGAGAAGGAGCAAGGTACCTCCGAAATCACCAGCTTCTCTCATCAGTGGGCCAAAACTCTGAAGTACAGAGAAGCCTGCAAGggatTGAGACGCAGACaCGCGCCTACaTTC
Short_nuclear_domain;BRCA2_HUMAN;BRCA2;1640;31;negcontrol;WT;iter_0;AKSHAT;HLH_library.csv	AGTCGttAGCTGCCGTTCCCGTCTCCctccGAGAACGTTGAGAAGGAGACCGCCAAAAGCCCTGCTACTTGCTATACTAATCAATCACCCTACAGTGTCATCGAGAATTCAGCGCTCGCCTTTTACACCTCGTGTTCCCGGAAGACGAGCGTGTCTCAGACATCCCTGTTGGAAGCTAAAAAGTGGCTGAGGGAAGGAATTTTCGACGGGCAGCCAGAGAGAATAAACACAGCAGATTATGTGGGCAACTACCTTTATGAAAATAACTCTggatTGAGACGCAGACaCGCGCCTACaTTC
Short_nuclear_domain;BRCA2_HUMAN;BRCA2;1640;31;negcontrol;WT;iter_1;AKSHAT;HLH_library.csv	AGTCGttAGCTGCCGTTCCCGTCTCCctccGAGAATGTCGAGAAGGAGACTGCGAAGAGTCCCGCTACCTGCTATACTAACCAGTCGCCATACTCTGTGATAGAGAATTCTGCACTCGCCTTTTACACATCCTGTTCAAGAAAAACGTCAGTGTCCCAGACCAGCCTGCTGGAGGCTAAAAAGTGGTTGAGGGAAGGGATTTTCGACGGACAACCTGAACGGATCAACACAGCCGATTATGTTGGCAATTATCTTTACGAAAACAACAGCggatTGAGACGCAGACaCGCGCCTACaTTC
Short_nuclear_domain;BRCA2_HUMAN;BRCA2;1640;31;negcontrol;WT;iter_2;AKSHAT;HLH_library.csv	AGTCGttAGCTGCCGTTCCCGTCTCCctccGAGAACGTGGAGAAGGAAACAGCTAAGTCTCCCGCGACTTGCTATACAAACCAATCGCCTTACTCCGTGATTGAGAACTCAGCTTTGGCCTTCTACACTAGTTGTTCCAGAAAGACGAGCGTTTCTCAGACCTCACTCCTTGAAGCAAAAAAATGGCTGAGGGAGGGGATCTTTGATGGACAGCCAGAACGGATAAATACCGCCGACTATGTCGGCAATTATCTGTACGAGAACAATAGCggatTGAGACGCAGACaCGCGCCTACaTTC
Short_nuclear_domain;BRCA2_HUMAN;BRCA2;1640;31;negcontrol;WT;iter_3;AKSHAT;HLH_library.csv	AGTCGttAGCTGCCGTTCCCGTCTCCctccGAAAACGTCGAGAAAGAGACCGCAAAGTCTCCTGCCACCTGCTATACAAATCAGTCGCCCTATTCCGTGATTGAGAACAGCGCTCTCGCCTTCTACACGTCATGTAGTAGAAAAACTAGCGTGTCCCAAACCTCTCTTCTGGAGGCTAAGAAGTGGCTGCGGGAGGGGATATTTGACGGACAGCCAGAAAGGATCAACACAGCGGATTATGTTGGCAATTACTTGTACGAAAATAACTCAggatTGAGACGCAGACaCGCGCCTACaTTC
Short_nuclear_domain;BRCA2_HUMAN;BRCA2;1640;31;negcontrol;WT;iter_4;AKSHAT;HLH_library.csv	AGTCGttAGCTGCCGTTCCCGTCTCCctccGAGAATGTGGAGAAAGAGACAGCAAAGAGCCCAGCTACTTGCTACACGAATCAGAGTCCTTATTCCGTCATCGAGAACTCAGCGCTGGCCTTCTACACCAGCTGTTCGAGGAAGACCTCAGTTTCCCAAACCTCTCTCCTGGAAGCCAAGAAATGGTTGCGGGAGGGCATATTTGATGGGCAGCCCGAAAGAATTAATACAGCTGACTACGTGGGAAACTATCTTTATGAAAACAACTCTggatTGAGACGCAGACaCGCGCCTACaTTC
Short_nuclear_domain;BRCA2_HUMAN;BRCA2;1813;31;negcontrol;WT;iter_0;AKSHAT;HLH_library.csv	AGTCGttAGCTGCCGTTCCCGTCTCCctccGTCACTAGCTCCTCCCCCTGCAAGAACAAGAACGCCGCTATTAAGCTGTCAATTAGCAACAGTAATAATTTCGAAGTGGGCCCTCCAGCGTTCAGGATCGCATCAGGGAAAATTGTATGCGTGTCTCACGAGACCATCAAAAAAGTTAAAGATATCTTTACAGACAGTTTTTCTAAGGTGATAAAGGAAAATAACGAGAATAAAAGCAAGATATGTCAGACCAAGATCATGGCCGGATGTggatTGAGACGCAGACaCGCGCCTACaTTC
Short_nuclear_domain;BRCA2_HUMAN;BRCA2;1813;31;negcontrol;WT;iter_1;AKSHAT;HLH_library.csv	AGTCGttAGCTGCCGTTCCCGTCTCCctccGTTACCTCCAGCAGTCCATGTAAAAACAAGAACGCCGCCATTAAACTGAGTATTTCAAATAGCAACAATTTCGAAGTGGGACCTCCCGCTTTTAGGATCGCAAGCGGGAAGATTGTATGCGTGTCTCACGAGACCATAAAAAAAGTCAAGGACATCTTTACAGATTCTTTCTCAAAGGTGATCAAGGAAAATAACGAGAATAAGTCCAAGATCTGTCAGACTAAAATAATGGCGGGCTGCggatTGAGACGCAGACaCGCGCCTACaTTC
Short_nuclear_domain;BRCA2_HUMAN;BRCA2;1813;31;negcontrol;WT;iter_2;AKSHAT;HLH_library.csv	AGTCGttAGCTGCCGTTCCCGTCTCCctccGTGACAAGCTCTTCACCATGTAAGAATAAAAATGCTGCCATAAAACTGTCCATCTCCAACAGTAACAACTTTGAAGTGGGACCTCCCGCATTCAGGATTGCGAGCGGGAAGATAGTATGCGTTTCTCACGAAACCATTAAGAAAGTCAAGGACATTTTCACGGATAGTTTTTCAAAGGTGATCAAGGAGAACAATGAGAATAAGAGCAAAATCTGTCAGACTAAAATCATGGCCGGCTGCggatTGAGACGCAGACaCGCGCCTACaTTC
Short_nuclear_domain;BRCA2_HUMAN;BRCA2;1813;31;negcontrol;WT;iter_3;AKSHAT;HLH_library.csv	AGTCGttAGCTGCCGTTCCCGTCTCCctccGTCACGTCCTCATCTCCATGTAAAAACAAAAATGCTGCCATCAAGCTGTCAATCAGCAATAGCAACAACTTCGAGGTAGGGCCCCCTGCCTTCAGGATAGCAAGCGGCAAAATCGTGTGCGTTTCCCACGAAACAATTAAGAAGGTGAAGGATATTTTTACCGACAGTTTTAGTAAGGTGATCAAAGAGAATAATGAAAACAAGTCTAAAATTTGCCAGACTAAGATAATGGCGGGATGTggatTGAGACGCAGACaCGCGCCTACaTTC
Short_nuclear_domain;BRCA2_HUMAN;BRCA2;1813;31;negcontrol;WT;iter_4;AKSHAT;HLH_library.csv	AGTCGttAGCTGCCGTTCCCGTCTCCctccGTAACTTCCAGTTCTCCATGTAAAAATAAGAATGCCGCGATCAAGCTGAGCATTTCTAATTCAAACAACTTTGAGGTGGGCCCCCCTGCCTTCAGGATCGCAAGCGGAAAGATCGTCTGTGTGAGTCACGAAACGATTAAGAAAGTTAAGGACATCTTTACAGATTCATTCTCCAAGGTGATAAAAGAGAACAACGAAAATAAGAGCAAAATTTGCCAGACCAAAATAATGGCTGGGTGCggatTGAGACGCAGACaCGCGCCTACaTTC
Short_nuclear_domain;BRCA2_HUMAN;BRCA2;1948;31;negcontrol;WT;iter_0;AKSHAT;HLH_library.csv	AGTCGttAGCTGCCGTTCCCGTCTCCctccGACGTTTCTTTGGAAACCAGTGATATCTGCAAGTGTTCGATAGGGAAACTTCACAAGTCCGTGAGTAGCGCCAACACCTGCGGCATTTTTAGCACGGCTTCTGGAAAGTCCGTCCAGGTCTCAGACGCCTCTCTGCAGAATGCAAGGCAGGTGTTCTCCGAGATCGAGGACAGCACAAAGCAAGTATTTTCAAAAGTGCTCTTCAAAAGCAACGAGCATTCCGATCAGCTGACTAGAGAAggatTGAGACGCAGACaCGCGCCTACaTTC
Short_nuclear_domain;BRCA2_HUMAN;BRCA2;1948;31;negcontrol;WT;iter_1;AKSHAT;HLH_library.csv	AGTCGttAGCTGCCGTTCCCGTCTCCctccGATGTCTCCTTGGAAACATCCGACATATGCAAGTGTAGCATCGGCAAGCTGCACAAATCCGTATCAAGTGCCAACACTTGCGGAATTTTTAGCACCGCCAGCGGGAAATCTGTGCAGGTTTCAGATGCTTCTCTCCAGAACGCAAGGCAGGTGTTCTCTGAGATCGAAGACTCGACCAAGCAAGTCTTTTCCAAAGTGCTGTTCAAGAGCAATGAGCATAGTGACCAGCTTACGAGAGAGggatTGAGACGCAGACaCGCGCCTACaTTC
Short_nuclear_domain;BRCA2_HUMAN;BRCA2;1948;31;negcontrol;WT;iter_2;AKSHAT;HLH_library.csv	AGTCGttAGCTGCCGTTCCCGTCTCCctccGATGTGTCCTTGGAAACTTCTGACATTTGTAAATGCTCCATCGGAAAACTGCACAAGAGCGTTTCATCCGCTAACACATGCGGCATCTTTTCTACGGCCAGCGGGAAGAGCGTCCAGGTGTCAGACGCATCTCTGCAAAACGCCAGACAGGTATTTAGTGAGATAGAAGATTCCACCAAGCAGGTCTTCTCGAAGGTGCTTTTCAAAAGTAATGAGCATAGCGACCAGCTCACCAGGGAGggatTGAGACGCAGACaCGCGCCTACaTTC
iter_0;SINGLE_MUTN;Short_nuclear_domain;FER3L_HUMAN;HLH;86;52;WT;iter_0;AKSHAT;remaining_.csv	CATGTCGGCGCTAGaTTGCCGTCTCGctccAGTCTGTTGGGCCGTCCTAAAAGAAAACGGGTGATCACATACGCACAGAGACAAGCCGCTAACATCCGGGAGCGCAAGAGAATGTTTAATCTTAACGAAGCGTTCGACCAGCTGAGGAGGAAGGTCCCCACGTTTGCTTATGAGAAGCGATTATCCCGCATTGAAACCCTGAGGCTCGCCATTGTTTACATATCATTCATGACTGAGCTACTCGAGAGCTGCGAAAAGAAAGAGTCTGGGggatAGAGACGGACAGCGGttCGGTGTTTC
iter_1;SINGLE_MUTN;Short_nuclear_domain;FER3L_HUMAN;HLH;86;52;WT;iter_1;AKSHAT;remaining_.csv	CATGTCGGCGCTAGaTTGCCGTCTCGctccTCATTACTAGGGAGACCCAAACGGAAGAGGGTTATTACTTATGCGCAGCGCCAGGCTGCCAATATCCGTGAGAGGAAGAGAATGTTTAACCTGAACGAGGCTTTTGACCAATTGCGAAGAAAAGTGCCTACCTTCGCCTACGAGAAGCGCCTTAGTAGGATTGAAACGCTCCGGCTGGCAATAGTCTACATCTCCTTCATGACAGAACTCCTGGAAAGCTGCGAGAAAAAGGAGTCTGGCggatAGAGACGGACAGCGGttCGGTGTTTC
iter_2;SINGLE_MUTN;Short_nuclear_domain;FER3L_HUMAN;HLH;86;52;WT;iter_2;AKSHAT;remaining_.csv	CATGTCGGCGCTAGaTTGCCGTCTCGctccTCATTACTCGGGCGACCTAAGCGTAAGAGAGTGATCACCTACGCTCAGCGGCAGGCAGCGAATATAAGGGAGAGGAAAAGAATGTTCAACCTTAACGAGGCCTTCGACCAACTGCGGAGAAAGGTCCCCACTTTTGCCTACGAGAAACGCCTATCTCGCATTGAGACATTGAGGCTGGCTATTGTTTATATCAGCTTTATGACGGAACTCCTGGAGAGTTGCGAAAAGAAAGAATCCGGCggatAGAGACGGACAGCGGttCGGTGTTTC
iter_3;SINGLE_MUTN;Short_nuclear_domain;FER3L_HUMAN;HLH;86;52;WT;iter_3;AKSHAT;remaining_.csv	CATGTCGGCGCTAGaTTGCCGTCTCGctccAGCCTGCTCGGGAGACCCAAGAGGAAGAGAGTGATTACTTATGCCCAGCGGCAGGCTGCCAACATCCGAGAGAGGAAACGTATGTTCAACCTCAATGAAGCTTTTGACCAATTGCGGCGCAAAGTTCCTACCTTTGCATACGAGAAGAGGCTATCCCGCATAGAAACGCTTAGACTGGCGATTGTCTACATCTCATTCATGACAGAGTTACTGGAGAGTTGCGAAAAAAAGGAGTCTGGCggatAGAGACGGACAGCGGttCGGTGTTTC
iter_4;SINGLE_MUTN;Short_nuclear_domain;FER3L_HUMAN;HLH;86;52;WT;iter_4;AKSHAT;remaining_.csv	CATGTCGGCGCTAGaTTGCCGTCTCGctccAGCCTGCTGGGCAGGCCTAAGCGAAAGCGGGTGATCACCTACGCCCAAAGGCAGGCTGCAAACATTAGAGAGCGCAAACGTATGTTTAATCTGAACGAAGCGTTTGACCAGCTAAGGAGAAAGGTTCCCACTTTCGCCTATGAGAAGCGGCTCTCAAGAATCGAGACCCTTCGCCTCGCTATTGTCTACATATCCTTCATGACAGAATTGTTAGAGAGTTGCGAAAAAAAAGAGTCTGGGggatAGAGACGGACAGCGGttCGGTGTTTC
iter_5;SINGLE_MUTN;Short_nuclear_domain;FER3L_HUMAN;HLH;86;52;WT;iter_5;AKSHAT;remaining_.csv	CATGTCGGCGCTAGaTTGCCGTCTCGctccAGCCTCCTCGGGAGACCTAAGAGGAAAAGAGTGATCACCTATGCGCAAAGGCAGGCAGCTAACATTCGCGAGAGAAAGCGGATGTTCAACCTGAATGAGGCCTTTGACCAGCTACGTCGGAAGGTTCCCACTTTTGCTTACGAAAAGCGACTGTCTAGGATAGAAACGCTGCGCTTGGCCATTGTCTACATCTCCTTCATGACAGAGTTACTTGAGTCATGCGAAAAAAAAGAGAGTGGCggatAGAGACGGACAGCGGttCGGTGTTTC
iter_6;SINGLE_MUTN;Short_nuclear_domain;FER3L_HUMAN;HLH;86;52;WT;iter_6;AKSHAT;remaining_.csv	CATGTCGGCGCTAGaTTGCCGTCTCGctccTCACTGCTGGGCCGCCCCAAGAGGAAGCGTGTCATCACTTATGCACAGAGACAGGCCGCCAATATTAGGGAAAGAAAACGCATGTTTAACTTAAACGAGGCTTTTGACCAACTTAGGCGGAAGGTTCCTACATTCGCTTACGAAAAGAGACTCTCTCGGATTGAGACCCTGCGACTAGCGATCGTGTACATAAGTTTCATGACGGAGCTCTTGGAATCCTGCGAGAAAAAAGAGAGCGGGggatAGAGACGGACAGCGGttCGGTGTTTC
iter_7;SINGLE_MUTN;Short_nuclear_domain;FER3L_HUMAN;HLH;86;52;WT;iter_7;AKSHAT;remaining_.csv	CATGTCGGCGCTAGaTTGCCGTCTCGctccAGTCTGCTTGGCAGACCTAAACGCAAGCGGGTCATCACCTACGCACAAAGGCAGGCTGCCAATATTAGGGAGCGGAAGCGCATGTTCAACCTGAACGAAGCGTTTGACCAGCTGCGTAGAAAGGTGCCCACTTTTGCCTATGAGAAAAGGCTATCCAGAATCGAGACCTTACGATTGGCTATTGTTTACATATCTTTCATGACAGAACTCCTCGAGTCATGCGAAAAAAAGGAGAGCGGGggatAGAGACGGACAGCGGttCGGTGTTTC
iter_8;SINGLE_MUTN;Short_nuclear_domain;FER3L_HUMAN;HLH;86;52;WT;iter_8;AKSHAT;remaining_.csv	CATGTCGGCGCTAGaTTGCCGTCTCGctccAGTCTGCTGGGGAGACCCAAAAGGAAACGAGTGATTACTTACGCCCAAAGGCAGGCTGCCAATATTAGGGAGAGAAAGCGTATGTTTAACCTAAACGAGGCGTTCGACCAGCTCCGCAGAAAGGTTCCTACCTTTGCTTACGAGAAGCGCCTGTCACGGATAGAGACACTCCGGTTGGCAATCGTCTATATCTCTTTCATGACGGAACTTTTAGAGAGCTGCGAAAAGAAAGAATCCGGCggatAGAGACGGACAGCGGttCGGTGTTTC
iter_9;SINGLE_MUTN;Short_nuclear_domain;FER3L_HUMAN;HLH;86;52;WT;iter_9;AKSHAT;remaining_.csv	CATGTCGGCGCTAGaTTGCCGTCTCGctccTCACTCTTAGGGCGCCCCAAACGCAAGAGGGTTATCACGTATGCGCAGCGGCAGGCCGCCAATATCCGTGAGAGAAAACGAATGTTTAACCTGAACGAGGCTTTTGACCAATTGAGGAGGAAAGTCCCTACTTTCGCTTACGAAAAGAGACTGAGCCGGATTGAGACCCTAAGACTGGCAATAGTGTACATTTCCTTCATGACAGAACTCCTTGAATCTTGCGAGAAGAAGGAGAGTGGCggatAGAGACGGACAGCGGttCGGTGTTTC
iter_10;SINGLE_MUTN;Short_nuclear_domain;FER3L_HUMAN;HLH;86;52;WT;iter_10;AKSHAT;remaining_.csv	CATGTCGGCGCTAGaTTGCCGTCTCGctccAGCCTCCTTGGGAGGCCTAAACGTAAGAGAGTCATCACATATGCTCAGAGGCAAGCTGCCAACATTAGAGAGCGCAAACGAATGTTCAATCTAAACGAAGCCTTTGACCAGTTACGGCGGAAGGTGCCCACCTTCGCATACGAGAAGCGCCTCTCTAGAATAGAGACTCTGAGGTTGGCGATTGTTTACATCAGTTTTATGACGGAACTGCTGGAGTCATGCGAAAAGAAAGAGTCCGGCggatAGAGACGGACAGCGGttCGGTGTTTC
iter_11;SINGLE_MUTN;Short_nuclear_domain;FER3L_HUMAN;HLH;86;52;WT;iter_11;AKSHAT;remaining_.csv	CATGTCGGCGCTAGaTTGCCGTCTCGctccAGTCTGCTGGGCAGGCCCAAACGGAAACGTGTCATAACGTACGCCCAAAGGCAGGCTGCGAATATTAGAGAACGCAAGAGAATGTTTAACCTAAACGAAGCCTTCGACCAGCTCCGCAGAAAGGTGCCTACTTTCGCTTACGAGAAGCGACTTAGCCGGATTGAGACACTCAGGTTAGCAATCGTTTATATCTCTTTTATGACCGAGCTGTTGGAATCATGCGAGAAGAAAGAGTCCGGGggatAGAGACGGACAGCGGttCGGTGTTTC
iter_12;SINGLE_MUTN;Short_nuclear_domain;FER3L_HUMAN;HLH;86;52;WT;iter_12;AKSHAT;remaining_.csv	CATGTCGGCGCTAGaTTGCCGTCTCGctccTCTTTACTTGGCAGACCCAAAAGGAAGAGGGTGATTACTTACGCACAGAGGCAGGCCGCTAATATACGCGAACGGAAGAGAATGTTCAACCTGAACGAAGCTTTTGACCAACTCCGACGCAAAGTCCCTACGTTCGCCTATGAGAAGCGTCTATCACGGATTGAGACACTCAGACTGGCGATCGTTTACATCAGCTTTATGACCGAGTTGCTGGAGAGTTGCGAGAAAAAGGAATCCGGGggatAGAGACGGACAGCGGttCGGTGTTTC
iter_13;SINGLE_MUTN;Short_nuclear_domain;FER3L_HUMAN;HLH;86;52;WT;iter_13;AKSHAT;remaining_.csv	CATGTCGGCGCTAGaTTGCCGTCTCGctccTCTCTGCTTGGGCGGCCTAAGCGCAAGAGAGTGATAACGTACGCCCAAAGACAGGCCGCTAATATCAGGGAACGGAAGCGAATGTTCAACCTGAACGAAGCGTTTGACCAGCTCCGTAGGAAAGTCCCCACATTCGCATATGAGAAACGCCTGTCAAGAATCGAGACTCTAAGGTTGGCTATTGTTTACATTTCCTTTATGACCGAGTTACTCGAGAGCTGCGAAAAGAAAGAGAGTGGCggatAGAGACGGACAGCGGttCGGTGTTTC
iter_14;SINGLE_MUTN;Short_nuclear_domain;FER3L_HUMAN;HLH;86;52;WT;iter_14;AKSHAT;remaining_.csv	CATGTCGGCGCTAGaTTGCCGTCTCGctccAGTCTATTAGGCCGCCCTAAAAGAAAGAGGGTGATCACATACGCACAGCGACAGGCTGCTAATATTAGGGAACGGAAACGTATGTTTAACCTCAACGAAGCCTTCGACCAACTCAGACGGAAGGTTCCCACCTTCGCGTATGAGAAAAGACTGTCCAGGATTGAAACGCTGCGCTTGGCCATAGTCTACATCTCTTTTATGACTGAGCTTCTGGAGTCATGCGAGAAGAAGGAGAGCGGGggatAGAGACGGACAGCGGttCGGTGTTTC
iter_15;SINGLE_MUTN;Short_nuclear_domain;FER3L_HUMAN;HLH;86;52;WT;iter_15;AKSHAT;remaining_.csv	CATGTCGGCGCTAGaTTGCCGTCTCGctccTCTCTCCTGGGCAGGCCTAAGCGAAAAAGAGTGATCACCTACGCCCAACGTCAGGCAGCTAACATTAGGGAGCGGAAACGCATGTTTAATCTCAACGAGGCGTTCGACCAGTTGCGGCGCAAGGTTCCCACGTTCGCTTACGAGAAAAGGCTAAGCAGAATCGAAACACTGAGATTAGCCATTGTCTATATATCATTTATGACTGAACTTCTGGAGAGTTGCGAAAAGAAGGAGTCCGGGggatAGAGACGGACAGCGGttCGGTGTTTC
iter_16;SINGLE_MUTN;Short_nuclear_domain;FER3L_HUMAN;HLH;86;52;WT;iter_16;AKSHAT;remaining_.csv	CATGTCGGCGCTAGaTTGCCGTCTCGctccAGTCTGCTCGGGCGCCCTAAAAGGAAGCGGGTGATCACTTATGCTCAGAGACAGGCTGCGAACATTAGGGAGAGGAAGAGAATGTTTAACCTAAATGAGGCCTTCGACCAACTCCGGCGTAAAGTCCCCACCTTTGCATACGAAAAGAGATTGTCTCGCATAGAAACATTACGACTGGCCATTGTTTACATCAGCTTCATGACGGAGCTGCTTGAGTCATGCGAAAAGAAAGAGTCCGGCggatAGAGACGGACAGCGGttCGGTGTTTC
iter_17;SINGLE_MUTN;Short_nuclear_domain;FER3L_HUMAN;HLH;86;52;WT;iter_17;AKSHAT;remaining_.csv	CATGTCGGCGCTAGaTTGCCGTCTCGctccTCTCTACTTGGCCGCCCTAAGAGGAAGAGAGTGATCACTTATGCTCAAAGACAGGCTGCGAATATTAGGGAACGAAAGCGGATGTTCAACCTCAACGAGGCCTTCGACCAGTTGCGCAGGAAAGTCCCCACATTTGCCTACGAGAAACGGCTGTCCCGTATTGAAACGTTAAGACTGGCAATAGTTTACATCTCATTTATGACCGAACTGCTCGAGAGTTGCGAGAAGAAAGAGAGCGGGggatAGAGACGGACAGCGGttCGGTGTTTC
iter_18;SINGLE_MUTN;Short_nuclear_domain;FER3L_HUMAN;HLH;86;52;WT;iter_18;AKSHAT;remaining_.csv	CATGTCGGCGCTAGaTTGCCGTCTCGctccTCACTGCTCGGGCGCCCTAAACGAAAGCGTGTGATCACGTACGCCCAGAGACAAGCTGCCAACATTAGGGAACGGAAGAGGATGTTCAACCTTAATGAGGCATTTGACCAGCTAAGAAGGAAGGTTCCCACCTTCGCGTATGAAAAAAGATTAAGTCGCATCGAGACTCTGCGGTTGGCTATAGTCTACATTAGCTTTATGACAGAGCTCCTGGAGTCCTGCGAAAAAAAGGAGTCTGGCggatAGAGACGGACAGCGGttCGGTGTTTC
iter_19;SINGLE_MUTN;Short_nuclear_domain;FER3L_HUMAN;HLH;86;52;WT;iter_19;AKSHAT;remaining_.csv	CATGTCGGCGCTAGaTTGCCGTCTCGctccTCACTGTTAGGCCGCCCTAAAAGGAAAAGAGTGATCACTTATGCTCAGAGGCAAGCAGCCAACATTCGCGAACGTAAGAGAATGTTCAATCTTAACGAAGCGTTCGACCAGCTGCGGAGAAAGGTCCCCACCTTTGCCTACGAGAAGCGACTATCTCGGATTGAGACACTCAGGTTGGCTATCGTTTACATAAGCTTTATGACGGAACTGCTCGAGAGTTGCGAGAAGAAAGAGTCCGGGggatAGAGACGGACAGCGGttCGGTGTTTC
iter_20;SINGLE_MUTN;Short_nuclear_domain;FER3L_HUMAN;HLH;86;52;WT;iter_20;AKSHAT;remaining_.csv	CATGTCGGCGCTAGaTTGCCGTCTCGctccAGTCTGCTCGGCCGACCTAAGAGAAAACGCGTGATCACTTATGCTCAACGCCAGGCTGCGAACATAAGGGAGCGGAAGAGGATGTTTAATCTCAACGAAGCCTTCGACCAGCTGCGGAGAAAGGTTCCCACCTTTGCATACGAGAAAAGACTATCCCGTATTGAGACATTAAGGCTTGCCATCGTCTACATTTCATTCATGACGGAATTGCTGGAGAGCTGCGAAAAAAAGGAGTCTGGGggatAGAGACGGACAGCGGttCGGTGTTTC
iter_21;SINGLE_MUTN;Short_nuclear_domain;FER3L_HUMAN;HLH;86;52;WT;iter_21;AKSHAT;remaining_.csv	CATGTCGGCGCTAGaTTGCCGTCTCGctccAGTCTCCTGGGGAGACCCAAACGTAAGAGAGTGATAACATATGCCCAGCGCCAGGCAGCTAACATTCGCGAGAGGAAAAGAATGTTTAATCTGAACGAGGCCTTCGACCAACTGAGGAGGAAGGTTCCTACCTTTGCGTACGAGAAACGATTATCACGGATTGAAACGCTACGGTTGGCTATCGTCTACATCAGCTTCATGACTGAGCTCCTTGAATCCTGCGAGAAGAAGGAATCTGGCggatAGAGACGGACAGCGGttCGGTGTTTC
iter_22;SINGLE_MUTN;Short_nuclear_domain;FER3L_HUMAN;HLH;86;52;WT;iter_22;AKSHAT;remaining_.csv	CATGTCGGCGCTAGaTTGCCGTCTCGctccTCATTACTCGGCAGACCCAAACGGAAGAGAGTCATTACATACGCTCAGCGACAAGCAGCCAACATACGGGAGAGAAAAAGGATGTTCAACCTGAATGAGGCTTTTGACCAGCTTAGGAGGAAGGTGCCTACGTTTGCGTATGAAAAGCGCCTCAGTCGTATCGAAACTCTGCGCTTGGCCATCGTTTACATTTCTTTCATGACCGAGCTACTGGAGAGCTGCGAAAAGAAAGAGTCCGGGggatAGAGACGGACAGCGGttCGGTGTTTC
iter_23;SINGLE_MUTN;Short_nuclear_domain;FER3L_HUMAN;HLH;86;52;WT;iter_23;AKSHAT;remaining_.csv	CATGTCGGCGCTAGaTTGCCGTCTCGctccAGTTTACTCGGGAGGCCTAAAAGAAAGAGAGTGATCACCTACGCCCAAAGACAGGCGGCTAACATAAGGGAACGGAAACGCATGTTTAACCTGAATGAGGCCTTCGACCAGCTTAGGCGCAAGGTCCCCACATTTGCATACGAGAAGCGTCTGAGCCGGATCGAGACCTTGCGACTGGCTATTGTTTATATTTCATTCATGACTGAACTCCTAGAGTCCTGCGAAAAAAAGGAGTCTGGCggatAGAGACGGACAGCGGttCGGTGTTTC
iter_24;SINGLE_MUTN;Short_nuclear_domain;FER3L_HUMAN;HLH;86;52;WT;iter_24;AKSHAT;remaining_.csv	CATGTCGGCGCTAGaTTGCCGTCTCGctccTCTCTCCTGGGCAGGCCCAAGAGAAAGCGCGTGATAACATATGCCCAAAGGCAGGCGGCTAATATCCGAGAAAGGAAGCGGATGTTCAACTTGAACGAAGCATTTGACCAGCTTCGTAGAAAAGTTCCTACTTTTGCTTACGAGAAGCGGCTCAGCAGAATTGAGACCCTACGCCTGGCCATTGTCTACATCTCATTCATGACGGAGCTGTTAGAGAGTTGCGAAAAAAAAGAGTCCGGGggatAGAGACGGACAGCGGttCGGTGTTTC
iter_25;SINGLE_MUTN;Short_nuclear_domain;FER3L_HUMAN;HLH;86;52;WT;iter_25;AKSHAT;remaining_.csv	CATGTCGGCGCTAGaTTGCCGTCTCGctccTCTCTGCTGGGCAGGCCCAAGAGGAAGAGAGTCATCACTTACGCACAGCGTCAGGCTGCCAACATTAGAGAGAGGAAACGCATGTTTAACCTGAATGAAGCGTTCGACCAATTGCGACGGAAGGTTCCTACATTTGCCTATGAGAAAAGATTAAGTCGGATTGAAACCCTCCGCCTCGCTATCGTGTACATATCCTTCATGACGGAGCTTCTAGAATCATGCGAGAAGAAAGAGAGCGGGggatAGAGACGGACAGCGGttCGGTGTTTC
iter_26;SINGLE_MUTN;Short_nuclear_domain;FER3L_HUMAN;HLH;86;52;WT;iter_26;AKSHAT;remaining_.csv	CATGTCGGCGCTAGaTTGCCGTCTCGctccAGTCTCCTGGGCAGGCCCAAACGGAAGCGAGTTATTACGTACGCTCAGAGACAGGCCGCCAACATACGCGAACGCAAGAGGATGTTTAATCTAAACGAAGCATTCGACCAACTTAGGAGAAAAGTCCCTACCTTCGCGTATGAGAAGCGTTTATCTAGAATTGAGACTCTGCGGCTGGCTATCGTGTACATCAGCTTTATGACAGAGTTGCTCGAGTCCTGCGAAAAGAAAGAGTCAGGGggatAGAGACGGACAGCGGttCGGTGTTTC
iter_27;SINGLE_MUTN;Short_nuclear_domain;FER3L_HUMAN;HLH;86;52;WT;iter_27;AKSHAT;remaining_.csv	CATGTCGGCGCTAGaTTGCCGTCTCGctccAGCCTGCTTGGGAGACCTAAGCGCAAGAGAGTTATTACATACGCGCAAAGGCAGGCCGCAAACATCAGGGAAAGAAAACGCATGTTTAATCTAAACGAAGCCTTCGACCAGTTGCGTAGGAAAGTCCCCACCTTTGCTTATGAAAAACGGCTGTCCCGAATCGAGACTCTGCGGTTAGCTATAGTGTACATTAGTTTCATGACGGAGCTCCTCGAGTCTTGCGAGAAGAAGGAGTCAGGCggatAGAGACGGACAGCGGttCGGTGTTTC
iter_28;SINGLE_MUTN;Short_nuclear_domain;FER3L_HUMAN;HLH;86;52;WT;iter_28;AKSHAT;remaining_.csv	CATGTCGGCGCTAGaTTGCCGTCTCGctccAGCCTACTGGGCCGGCCTAAGCGTAAAAGAGTCATTACCTATGCCCAGCGCCAGGCGGCTAACATCAGGGAACGGAAGAGAATGTTCAATTTGAACGAGGCCTTTGACCAACTGAGGAGGAAAGTGCCCACATTTGCATACGAAAAGCGACTCAGTCGCATCGAAACGCTGAGATTAGCTATTGTTTACATATCCTTCATGACTGAGCTTCTCGAGTCATGCGAGAAAAAGGAGTCTGGGggatAGAGACGGACAGCGGttCGGTGTTTC
iter_29;SINGLE_MUTN;Short_nuclear_domain;FER3L_HUMAN;HLH;86;52;WT;iter_29;AKSHAT;remaining_.csv	CATGTCGGCGCTAGaTTGCCGTCTCGctccTCATTGCTCGGGAGGCCTAAGAGGAAGCGCGTCATTACGTATGCCCAGCGGCAAGCGGCCAACATACGCGAGCGTAAAAGAATGTTTAATCTGAACGAGGCATTCGACCAGCTCCGAAGAAAGGTGCCCACTTTTGCTTACGAGAAACGGCTGTCCAGAATCGAGACATTAAGGCTGGCTATCGTTTACATTAGTTTCATGACCGAGCTACTTGAATCTTGCGAAAAAAAGGAAAGCGGCggatAGAGACGGACAGCGGttCGGTGTTTC
iter_30;SINGLE_MUTN;Short_nuclear_domain;FER3L_HUMAN;HLH;86;52;WT;iter_30;AKSHAT;remaining_.csv	CATGTCGGCGCTAGaTTGCCGTCTCGctccTCCCTGTTAGGCAGGCCCAAGCGGAAGAGAGTTATCACTTACGCCCAAAGGCAGGCTGCGAATATCCGAGAGCGCAAAAGAATGTTTAACCTAAACGAGGCATTCGACCAGCTCCGGCGTAAAGTCCCTACGTTTGCCTACGAGAAGAGACTTAGTCGCATAGAAACATTGAGGCTGGCTATTGTGTATATTAGCTTCATGACCGAACTGCTCGAGTCATGCGAGAAGAAAGAATCTGGGggatAGAGACGGACAGCGGttCGGTGTTTC
iter_31;SINGLE_MUTN;Short_nuclear_domain;FER3L_HUMAN;HLH;86;52;WT;iter_31;AKSHAT;remaining_.csv	CATGTCGGCGCTAGaTTGCCGTCTCGctccTCCCTGCTCGGCAGACCCAAACGCAAGAGGGTCATCACATATGCTCAGAGACAGGCAGCCAACATTCGTGAACGAAAGAGGATGTTCAACCTGAATGAAGCGTTTGACCAACTGCGGAGAAAGGTTCCTACTTTCGCCTACGAGAAAAGGCTAAGCCGCATCGAAACCCTCCGGTTAGCTATTGTGTACATATCATTTATGACGGAGTTGCTTGAGAGTTGCGAGAAGAAAGAGTCTGGGggatAGAGACGGACAGCGGttCGGTGTTTC
iter_32;SINGLE_MUTN;Short_nuclear_domain;FER3L_HUMAN;HLH;86;52;WT;iter_32;AKSHAT;remaining_.csv	CATGTCGGCGCTAGaTTGCCGTCTCGctccAGCCTGCTTGGGAGACCCAAGCGCAAAAGAGTTATCACATACGCCCAGCGGCAGGCGGCTAACATACGAGAGAGGAAGCGTATGTTTAACCTGAATGAGGCTTTTGACCAATTAAGGCGGAAGGTCCCTACCTTCGCATACGAGAAAAGGTTGAGTCGCATTGAGACCCTCAGACTAGCCATTGTGTATATCTCTTTCATGACTGAACTCCTGGAGTCATGCGAAAAGAAAGAATCCGGCggatAGAGACGGACAGCGGttCGGTGTTTC
iter_33;SINGLE_MUTN;Short_nuclear_domain;FER3L_HUMAN;HLH;86;52;WT;iter_33;AKSHAT;remaining_.csv	CATGTCGGCGCTAGaTTGCCGTCTCGctccAGTCTCTTAGGGCGGCCCAAACGCAAAAGGGTGATTACTTACGCCCAACGCCAGGCTGCAAACATCAGGGAGCGGAAGAGAATGTTTAACCTGAATGAGGCCTTCGACCAGCTGAGGCGAAAGGTTCCTACGTTTGCGTATGAGAAGAGACTATCCAGAATAGAAACCCTGCGTTTGGCTATCGTCTACATTTCATTCATGACAGAACTCCTTGAGAGCTGCGAAAAGAAAGAGTCTGGCggatAGAGACGGACAGCGGttCGGTGTTTC
iter_34;SINGLE_MUTN;Short_nuclear_domain;FER3L_HUMAN;HLH;86;52;WT;iter_34;AKSHAT;remaining_.csv	CATGTCGGCGCTAGaTTGCCGTCTCGctccAGCCTCCTGGGCAGGCCCAAACGCAAGAGAGTCATTACCTATGCCCAAAGGCAGGCCGCTAATATTCGAGAACGGAAACGGATGTTCAACCTCAACGAAGCTTTTGACCAGCTAAGAAGAAAGGTGCCTACGTTTGCATACGAGAAGCGTCTTTCCCGCATCGAGACACTGAGGTTGGCGATAGTTTACATCTCATTCATGACTGAGCTGTTAGAGAGTTGCGAAAAGAAAGAGTCTGGGggatAGAGACGGACAGCGGttCGGTGTTTC
iter_35;SINGLE_MUTN;Short_nuclear_domain;FER3L_HUMAN;HLH;86;52;WT;iter_35;AKSHAT;remaining_.csv	CATGTCGGCGCTAGaTTGCCGTCTCGctccTCCCTCCTGGGCCGCCCTAAAAGGAAGCGGGTCATTACATATGCCCAGAGACAGGCCGCTAACATTAGAGAGAGAAAACGCATGTTTAATCTGAACGAGGCATTTGACCAACTCAGGCGGAAGGTTCCCACTTTCGCTTACGAAAAGCGACTTTCTAGGATAGAGACCTTACGTCTGGCGATCGTGTACATCAGCTTCATGACGGAATTGCTAGAGAGTTGCGAAAAGAAAGAGTCAGGGggatAGAGACGGACAGCGGttCGGTGTTTC
iter_36;SINGLE_MUTN;Short_nuclear_domain;FER3L_HUMAN;HLH;86;52;WT;iter_36;AKSHAT;remaining_.csv	CATGTCGGCGCTAGaTTGCCGTCTCGctccAGCCTACTCGGCAGACCTAAGCGGAAGCGAGTTATTACCTACGCCCAGAGACAGGCTGCGAACATTAGAGAGAGGAAAAGGATGTTCAATTTGAACGAGGCTTTCGACCAACTGAGGCGCAAAGTGCCCACGTTTGCCTACGAGAAGCGCCTCAGTCGGATAGAAACTCTGCGTCTTGCAATCGTCTATATCTCCTTTATGACAGAGTTACTGGAATCTTGCGAAAAGAAAGAGTCAGGGggatAGAGACGGACAGCGGttCGGTGTTTC
iter_37;SINGLE_MUTN;Short_nuclear_domain;FER3L_HUMAN;HLH;86;52;WT;iter_37;AKSHAT;remaining_.csv	CATGTCGGCGCTAGaTTGCCGTCTCGctccTCTCTGCTGGGGAGACCTAAAAGAAAGAGGGTTATAACATATGCGCAAAGGCAGGCTGCCAATATCCGGGAGCGAAAACGCATGTTCAACCTTAACGAGGCTTTTGACCAGCTCCGTCGGAAGGTCCCCACCTTTGCCTACGAAAAGAGACTGTCAAGGATTGAAACGCTCCGCTTGGCAATCGTGTACATTAGTTTCATGACTGAGCTATTAGAGTCCTGCGAAAAAAAGGAGAGCGGCggatAGAGACGGACAGCGGttCGGTGTTTC
iter_38;SINGLE_MUTN;Short_nuclear_domain;FER3L_HUMAN;HLH;86;52;WT;iter_38;AKSHAT;remaining_.csv	CATGTCGGCGCTAGaTTGCCGTCTCGctccAGTCTCCTGGGCCGCCCTAAGCGAAAGCGGGTCATAACATACGCCCAGAGACAGGCCGCAAACATTAGGGAGAGAAAAAGGATGTTCAACCTGAATGAAGCTTTTGACCAATTACGGCGTAAGGTTCCCACGTTTGCTTATGAAAAGAGATTGAGCAGGATCGAGACCCTTCGCCTGGCGATTGTGTACATCTCCTTCATGACTGAGCTCCTAGAGTCATGCGAGAAAAAAGAATCTGGGggatAGAGACGGACAGCGGttCGGTGTTTC
iter_39;SINGLE_MUTN;Short_nuclear_domain;FER3L_HUMAN;HLH;86;52;WT;iter_39;AKSHAT;remaining_.csv	CATGTCGGCGCTAGaTTGCCGTCTCGctccAGTCTGCTGGGGAGGCCCAAACGGAAGCGAGTCATTACTTATGCGCAGAGACAAGCTGCTAACATCAGAGAGCGTAAGCGCATGTTTAATCTTAACGAGGCCTTTGACCAGTTGAGGAGAAAAGTGCCTACATTCGCATACGAGAAGCGCCTAAGCCGGATCGAGACCCTCAGGCTCGCCATAGTTTACATTTCATTCATGACGGAACTGTTAGAATCTTGCGAGAAGAAAGAATCCGGCggatAGAGACGGACAGCGGttCGGTGTTTC
iter_40;SINGLE_MUTN;Short_nuclear_domain;FER3L_HUMAN;HLH;86;52;WT;iter_40;AKSHAT;remaining_.csv	CATGTCGGCGCTAGaTTGCCGTCTCGctccAGCCTCCTTGGGAGACCCAAGCGGAAACGTGTGATAACCTATGCTCAGAGGCAAGCTGCCAATATTCGCGAGCGAAAGAGGATGTTTAACCTGAACGAGGCATTTGACCAGCTCAGACGGAAAGTCCCTACGTTCGCGTACGAAAAAAGGTTATCCCGCATCGAAACACTGAGATTGGCCATTGTTTACATCTCTTTCATGACTGAGCTACTGGAGTCATGCGAAAAGAAGGAGAGTGGCggatAGAGACGGACAGCGGttCGGTGTTTC
iter_41;SINGLE_MUTN;Short_nuclear_domain;FER3L_HUMAN;HLH;86;52;WT;iter_41;AKSHAT;remaining_.csv	CATGTCGGCGCTAGaTTGCCGTCTCGctccAGCTTACTCGGGCGGCCTAAAAGAAAAAGGGTGATTACATATGCCCAGAGGCAGGCGGCAAACATCAGGGAGCGGAAGCGCATGTTCAACCTGAATGAAGCTTTTGACCAACTTAGACGAAAGGTTCCCACGTTCGCTTACGAAAAGAGACTCTCACGTATAGAGACTCTGCGCTTGGCCATCGTCTACATTAGTTTTATGACCGAGCTACTGGAATCTTGCGAGAAGAAAGAGTCCGGCggatAGAGACGGACAGCGGttCGGTGTTTC
iter_42;SINGLE_MUTN;Short_nuclear_domain;FER3L_HUMAN;HLH;86;52;WT;iter_42;AKSHAT;remaining_.csv	CATGTCGGCGCTAGaTTGCCGTCTCGctccAGCCTGCTCGGCAGGCCTAAGCGGAAAAGAGTGATCACTTATGCCCAGAGACAAGCCGCAAATATCAGGGAACGCAAACGAATGTTCAACCTGAACGAGGCGTTTGACCAGCTGAGGAGAAAGGTTCCCACGTTTGCTTACGAGAAGCGCCTTAGTCGGATTGAGACATTACGTTTGGCTATAGTCTACATTTCCTTCATGACCGAGCTACTCGAATCATGCGAGAAAAAGGAATCTGGGggatAGAGACGGACAGCGGttCGGTGTTTC
iter_43;SINGLE_MUTN;Short_nuclear_domain;FER3L_HUMAN;HLH;86;52;WT;iter_43;AKSHAT;remaining_.csv	CATGTCGGCGCTAGaTTGCCGTCTCGctccTCCTTATTGGGCAGACCTAAGCGCAAACGAGTCATTACGTACGCGCAGAGGCAAGCCGCTAACATCAGGGAGAGAAAGCGGATGTTCAATCTGAACGAGGCATTTGACCAGCTGCGTCGGAAAGTTCCCACCTTCGCTTACGAGAAGCGCCTGTCAAGGATTGAAACACTAAGACTCGCCATCGTGTATATAAGCTTTATGACTGAACTCCTTGAAAGTTGCGAGAAGAAAGAGTCTGGGggatAGAGACGGACAGCGGttCGGTGTTTC
iter_44;SINGLE_MUTN;Short_nuclear_domain;FER3L_HUMAN;HLH;86;52;WT;iter_44;AKSHAT;remaining_.csv	CATGTCGGCGCTAGaTTGCCGTCTCGctccAGCCTCCTCGGGAGACCCAAGCGTAAGCGGGTTATTACGTACGCGCAGCGCCAAGCAGCTAATATCAGGGAACGAAAGAGGATGTTCAACTTGAACGAAGCCTTTGACCAGCTGCGCAGAAAAGTGCCTACCTTTGCCTACGAAAAGAGATTATCCAGGATCGAGACTCTGCGGCTGGCTATTGTCTATATATCATTCATGACAGAGCTTCTAGAGTCTTGCGAGAAAAAAGAGAGTGGCggatAGAGACGGACAGCGGttCGGTGTTTC
iter_45;SINGLE_MUTN;Short_nuclear_domain;FER3L_HUMAN;HLH;86;52;WT;iter_45;AKSHAT;remaining_.csv	CATGTCGGCGCTAGaTTGCCGTCTCGctccAGCCTGCTGGGGAGACCTAAGAGAAAAAGGGTCATTACTTACGCTCAAAGGCAGGCAGCCAACATCCGAGAGCGTAAACGCATGTTTAATCTAAACGAGGCTTTTGACCAGTTAAGACGGAAGGTTCCCACCTTCGCGTATGAAAAACGCCTCTCCAGGATAGAGACCCTGCGGCTCGCCATTGTGTACATCTCTTTCATGACAGAGCTTTTGGAATCATGCGAAAAGAAGGAGAGTGGCggatAGAGACGGACAGCGGttCGGTGTTTC
iter_46;SINGLE_MUTN;Short_nuclear_domain;FER3L_HUMAN;HLH;86;52;WT;iter_46;AKSHAT;remaining_.csv	CATGTCGGCGCTAGaTTGCCGTCTCGctccTCTTTGCTCGGCCGTCCTAAACGGAAGAGAGTCATTACGTACGCCCAGAGGCAAGCTGCAAACATCCGCGAGCGGAAAAGAATGTTTAATCTCAACGAGGCGTTCGACCAGTTAAGGAGAAAAGTGCCCACTTTTGCTTACGAAAAGAGGCTTAGCCGCATTGAAACCCTGCGACTGGCCATCGTTTATATATCATTCATGACAGAGCTACTGGAATCCTGCGAGAAGAAGGAGAGTGGGggatAGAGACGGACAGCGGttCGGTGTTTC
iter_47;SINGLE_MUTN;Short_nuclear_domain;FER3L_HUMAN;HLH;86;52;WT;iter_47;AKSHAT;remaining_.csv	CATGTCGGCGCTAGaTTGCCGTCTCGctccTCACTGCTCGGCCGGCCTAAGAGAAAACGCGTCATTACCTACGCTCAGAGGCAAGCGGCTAATATAAGAGAGCGTAAACGCATGTTTAACCTCAACGAGGCATTCGACCAGCTGCGACGGAAGGTTCCCACTTTCGCCTACGAGAAAAGGTTAAGCAGAATTGAAACACTGAGGCTTGCCATCGTGTATATCTCTTTTATGACGGAGTTGCTAGAGTCCTGCGAAAAGAAGGAAAGTGGGggatAGAGACGGACAGCGGttCGGTGTTTC
iter_48;SINGLE_MUTN;Short_nuclear_domain;FER3L_HUMAN;HLH;86;52;WT;iter_48;AKSHAT;remaining_.csv	CATGTCGGCGCTAGaTTGCCGTCTCGctccTCCCTCCTTGGGCGCCCTAAAAGGAAAAGGGTGATTACGTACGCTCAGCGTCAAGCTGCAAACATTAGAGAGCGCAAGAGAATGTTTAATTTGAACGAGGCCTTCGACCAGCTGCGAAGGAAGGTCCCCACATTTGCCTACGAAAAAAGACTAAGTCGGATCGAGACCTTACGGCTGGCGATCGTTTATATAAGCTTCATGACTGAACTGCTCGAATCTTGCGAGAAGAAGGAGTCAGGCggatAGAGACGGACAGCGGttCGGTGTTTC
iter_49;SINGLE_MUTN;Short_nuclear_domain;FER3L_HUMAN;HLH;86;52;WT;iter_49;AKSHAT;remaining_.csv	CATGTCGGCGCTAGaTTGCCGTCTCGctccAGCCTTCTGGGGCGCCCCAAACGGAAGCGAGTTATTACGTATGCTCAGCGCCAGGCCGCCAATATCAGAGAGCGTAAGAGGATGTTCAACCTCAACGAGGCGTTCGACCAACTGAGAAGAAAAGTCCCTACCTTTGCTTACGAAAAAAGGCTATCACGGATTGAAACACTGAGGCTGGCAATCGTGTACATATCTTTTATGACTGAGCTCTTGGAGTCCTGCGAAAAGAAGGAGAGTGGCggatAGAGACGGACAGCGGttCGGTGTTTC
iter_50;SINGLE_MUTN;Short_nuclear_domain;FER3L_HUMAN;HLH;86;52;rand;iter_0;AKSHAT;remaining_.csv	CATGTCGGCGCTAGaTTGCCGTCTCGctccACAAAGGCCCATGCTCTCGTCATGGCCTTACTGAAAAGAACCTGCTCCACGGACTTTAACCGGCAGATTTGGGAGATAGAAGTTCCCTGGGACGCGTGTGTCGAAATCCACTGTGCTATTGCCAAGTTGGGGAGCCACCTGGAAGGCTGCGAGTTCGCACCTGTGACCGTGCATCCAGCATCTCTGGATAGGGCCCTCCACATCATCGTACATCACCGCGAGACTTACTTCTATCTTGTGggatAGAGACGGACAGCGGttCGGTGTTTC
iter_51;SINGLE_MUTN;Short_nuclear_domain;FER3L_HUMAN;HLH;86;52;rand;iter_1;AKSHAT;remaining_.csv	CATGTCGGCGCTAGaTTGCCGTCTCGctccTTCGCTACCGGTGCCATGAACGAGACTTTTTCTAGCTCCTACCCCTGCCAATTATTGAGTCTCGGGGGGAGCATAATTACGGTTAATATGGGCCACGACTACGTGGTAACAGTGGGCCTTTCAATGGAATCCTGTCGGGCCGTCTGGGAGACCCCTGGAAGAAACGAGGAAATCCTGCAGACAGTCCTGCTCGGATATCTGCGCTATGTGGCAAATAAGCCAGCGGGCAACGCTAGGCTAggatAGAGACGGACAGCGGttCGGTGTTTC
iter_52;SINGLE_MUTN;Short_nuclear_domain;FER3L_HUMAN;HLH;86;52;rand;iter_2;AKSHAT;remaining_.csv	CATGTCGGCGCTAGaTTGCCGTCTCGctccATGAGTCTCACATGTCACTGCAACAAGGTGTCTGACGATTTCAGGAAAGACAGACACTGCCGGCCATTGTCGGAAGTCGGCCCTCCCAGCGCTATCCGAATGTCACAGCAGGGGCGTAGCAATTACTCTCGCAGGCTGGCCGGTCAATCCCTTTTACCCACGAGTTTTCTAGCAACTCTCCTGTGTGCCCTGGATACCTCCCCTAACACCTATCCAGAGGGACTGCAGTTCCATATTCAGggatAGAGACGGACAGCGGttCGGTGTTTC
iter_53;SINGLE_MUTN;Short_nuclear_domain;FER3L_HUMAN;HLH;86;52;rand;iter_3;AKSHAT;remaining_.csv	CATGTCGGCGCTAGaTTGCCGTCTCGctccGCATGGGAGAACACTGTGTATGTTCCCACATACAAGTTCTCCGAGGTGGTACTCTACTCTGTCATGAGTGCTTCCGGCTATATTAGGTGTTCTAGCACGGATCGATACCCAAAGCTTTGCAGGATATGGTATAAAGACACCGCCATCTTCCAGGACCTGCAGATTCGCCGGGCATGGCGTTTTGCTGAAATCCAAAAATTGGTCAGCTACCCTCTGAATGCCTCAGTGGCCGCGACCAGAggatAGAGACGGACAGCGGttCGGTGTTTC
iter_54;SINGLE_MUTN;Short_nuclear_domain;FER3L_HUMAN;HLH;86;52;rand;iter_4;AKSHAT;remaining_.csv	CATGTCGGCGCTAGaTTGCCGTCTCGctccGGCGGCCAGCGATTAGTTGGGTCTAAATTGGAGATGCCTCTGCCCCAGGAAAGTGGCTGTGCTGGAAGACTGGGAACAGACGTATACGTGCCGCCAGGTTATAGGATGTCCGAGATTACTCGGAACTGCTGTGGGTATGTGTTTGTGTACACCATCCACAGCATCATTATAAATCTCGCCGCAGCCGTCGAGCTTACGTTCAAGGATGCTTCACGCGCGCAAGTCAGCTGCGAACAGGACggatAGAGACGGACAGCGGttCGGTGTTTC
iter_55;SINGLE_MUTN;Short_nuclear_domain;FER3L_HUMAN;HLH;86;52;rand;iter_5;AKSHAT;remaining_.csv	CATGTCGGCGCTAGaTTGCCGTCTCGctccACATCCCTCCCCGTTAGGGCGAGGGAAAACGCTTCTGCCACTACCAGTTGTGATGACCGGCCATTCAATAAAGTGAAATGCGGCGTGCAAAACCCAATGCTGTGCATTGTCTTGCTGGAGTGGCTTAGCGAGACAGTATCACCTTTTTGGTCTCGCACCGACCAGGGATATTTACGTCCCGTGTACGTCAGCCAGGCCGCAAAGAAGCACATCTGGCATGGGCCTAGAAGACGATCCGTGggatAGAGACGGACAGCGGttCGGTGTTTC
iter_56;SINGLE_MUTN;Short_nuclear_domain;FER3L_HUMAN;HLH;86;52;rand;iter_6;AKSHAT;remaining_.csv	CATGTCGGCGCTAGaTTGCCGTCTCGctccTGTGGCCCTTTCATTTACGAATACGTGTTCGGCGAGCAAAACGGATCGCACTCACCCAATATGCCAACAGTTCTGTTAGTGAACTATCTGTGCGTGAGTCATATACGCCGTCTGCAGGTAAGATTTGGGATGTGGCACCATCTCCCCTCAAGCCCGTGCTCTCTGCTAGGTCTCAGGTGGTATCAGGGGGGCATCAGCTTGCGGGCCATCCTTTCTTCCGCTTCCCGAATGGTCGGAACCggatAGAGACGGACAGCGGttCGGTGTTTC
iter_57;SINGLE_MUTN;Short_nuclear_domain;FER3L_HUMAN;HLH;86;52;rand;iter_7;AKSHAT;remaining_.csv	CATGTCGGCGCTAGaTTGCCGTCTCGctccGGAGTCCTCCCCTCCGTCAGTAACACACCGCAGAGCAATTCCGTGATTGGCCGCCTGATCTTGCGTCAACCCTCTGGCTTTATTAACGTGATCTTTATAGCTGTTAGGGCGCTGCTTCACTTATTCACTTGTCCATTCAGAGAGGCTCGCACGCGAGAGGACGGTATTGAAGCCCGGAGGACCGGGCATATGAGATGCAAGCCTGCAGTGGTTTCAAGCCTGCGGGCCGAAGTAATCGTGggatAGAGACGGACAGCGGttCGGTGTTTC
iter_58;SINGLE_MUTN;Short_nuclear_domain;FER3L_HUMAN;HLH;86;52;rand;iter_8;AKSHAT;remaining_.csv	CATGTCGGCGCTAGaTTGCCGTCTCGctccGGCTGTGTGGGTCCCAGAAATCTGTGCTCAAGCCTGCGTCGGCAAACACCTCAGCGCACTAGCGAAGCCGCCGACAAGGTCATGTATAGGCTGCTGGCACAGTGGGAGCACGGCTTAATTTCCCTCGGAATGGGCAGTTCTATCCTAGAGAGGAAAGCCCTTGGTGGGCCATACATATTTGGACGAAACACCATGTTGATGCTCTGCTTCTCCTCTGGGAGAGCGACCAACGCTAAGGCTggatAGAGACGGACAGCGGttCGGTGTTTC
iter_59;SINGLE_MUTN;Short_nuclear_domain;FER3L_HUMAN;HLH;86;52;rand;iter_9;AKSHAT;remaining_.csv	CATGTCGGCGCTAGaTTGCCGTCTCGctccCATTCTGAGAAGTTCATGTCTACGCCCTCCACAAGCGAGAGTCGCCCGAAAAGAGGGGGTGCACACAAGTACTGCCTGCCAGACCAACGGGTGGTTCGGCCCCAGACAGCCGCTCACTTACAGACTACCCTCAAAAGATGGCCTAGAGTCATGATCGAATCACAAATCACTGGCATAGAGAGCCGAGAATGTCAGGAATGCAAGCAGAGGATTTTGCTGGGCCTTGGAAGGACCTCCCGCggatAGAGACGGACAGCGGttCGGTGTTTC
iter_60;SINGLE_MUTN;Short_nuclear_domain;FER3L_HUMAN;HLH;86;52;rand;iter_10;AKSHAT;remaining_.csv	CATGTCGGCGCTAGaTTGCCGTCTCGctccTCCAGAGGTAGCGCCTGTCAGTTCTTATCGAAAACCGACAACCCTTTGTGCTCTGGGCGCAAGCCTATTTCTCCATCAGTGGGCCCCGTGTGCCATTACCACTACGCTCCCCATTTTCTCACACTTGCTCGGGATAGGGACATGCCGCTGAACGCCGCAAGCAAGAATGCGGTCACCAGTGGATGGTTCACTGTTGAGTGCACTTGTACGTCCGCCCCAATCACATATCACGCACTGTATggatAGAGACGGACAGCGGttCGGTGTTTC
iter_61;SINGLE_MUTN;Short_nuclear_domain;FER3L_HUMAN;HLH;86;52;rand;iter_11;AKSHAT;remaining_.csv	CATGTCGGCGCTAGaTTGCCGTCTCGctccCGATCACGTCCCCTGGGAACTAGCACACGCGGGCTCGTACCTATGAGAATCAACGTTTACGTGAGTACTGAGCAGCTTGGCCTGCGGACACAGTTTCTGTGCATTACCAGGTTGCCACACTTCGACAGATCCATTCCCCCGGAAAACTCTCCATTACATCTGCAGTCCAGCAAGATGCTACCTTCTAGGGCTGTCAATTTCTATAATATCCCCGTGCAACTCGGTACGACCGCCACCATAggatAGAGACGGACAGCGGttCGGTGTTTC
iter_62;SINGLE_MUTN;Short_nuclear_domain;FER3L_HUMAN;HLH;86;52;rand;iter_12;AKSHAT;remaining_.csv	CATGTCGGCGCTAGaTTGCCGTCTCGctccTCCGATAGTATCGTACATACTTTTCCCGACCTTTTCCACAACCGCATATCTAACAGCACCACACCTCCTCTGGTGCCGTCGCAAATTCCAGTGCAGCTGCTGTTCATCAATCCCATTTTTATCTTGTTACTCGGGAGATTCCCAGTTACGAAGGCGGAGGATGTCAAGGGCGAGGCAACCGCCGTGGCCTCCATGCGGAAACAGTTTGAATCTCGATCAAGGAGCCCCGCTTGCGACGCTggatAGAGACGGACAGCGGttCGGTGTTTC
iter_63;SINGLE_MUTN;Short_nuclear_domain;FER3L_HUMAN;HLH;86;52;rand;iter_13;AKSHAT;remaining_.csv	CATGTCGGCGCTAGaTTGCCGTCTCGctccTTGATTTATGGCTTTTACAGCCTGGGCGCGTTTCCTCTGGACGCCAGGAAAAGCCTGATCATCTCAAACAAGTCCTTCGCATTTAAACCCGCTACCTACCTTCGGATCTTCCACGAGGGGACGGTTCTACTCATTATAGGGAGACAGGTCGAAACAGATGGAAAGGCTTCTTTAACCCTTATTCGCTGTCAATCCAGTCTGGCCTGCCCAGTGTTGACTTTCCTGTCTCGACCGGGTCTCggatAGAGACGGACAGCGGttCGGTGTTTC
iter_64;SINGLE_MUTN;Short_nuclear_domain;FER3L_HUMAN;HLH;86;52;rand;iter_14;AKSHAT;remaining_.csv	CATGTCGGCGCTAGaTTGCCGTCTCGctccAGCGGTCATTCAAGAGATAGGGGGGTATATGTCGGCGCCCCGAGGTCCACCATTCGCTTTACACACCGTGCTCCACGCACCTACGGAGTGGTGCGACCTACAAAAAGCTTAATCCCCATGATCAAGCCCAGGCTGGTCCAGGACTCTAGAGCACCTTGGCTCTTCGATAAAAGTGCCGACCTTTGCCCAATACGGCCCTTGAACACTGTTCGGACGGAGCAAAATAAGCAGGTGCTGATTggatAGAGACGGACAGCGGttCGGTGTTTC
iter_65;SINGLE_MUTN;Short_nuclear_domain;FER3L_HUMAN;HLH;86;52;rand;iter_15;AKSHAT;remaining_.csv	CATGTCGGCGCTAGaTTGCCGTCTCGctccTACAAATGGAAGGAAAACAGAAGGAGGATCAAAATCCGAGTCTCCGAGAAACAGATTAAGTGCGGATCACTGCCCTCTAGGAATATGCGCCGGCAGCTTCGTCCGCCTTTGAACGTTAGCGCAGCTAGATTAAGTTTTATGCCAATACTCCTGATGGCCCGGATCAGCTTCTCCTGCCGGATTTATATCTCTTCACAACAGTGTAGATTCCACAGCTCCGTGCGCGGCAAGAGTATTGGGggatAGAGACGGACAGCGGttCGGTGTTTC
iter_66;SINGLE_MUTN;Short_nuclear_domain;FER3L_HUMAN;HLH;86;52;rand;iter_16;AKSHAT;remaining_.csv	CATGTCGGCGCTAGaTTGCCGTCTCGctccATCGTGATATTACGTAATGGGGACTCAGCCGGCCATTACATGCCACTGCCCTATCCTTGCAACGCATGGCAGCCTTGGCTAAAAGTGTCGTACGCGCTGATTAGCCACGCTAGTAGCGACGATTTGCGGCCATCCATCGATGCTAAGTGTCCCTGGAGGGCCATTGGATCCCTGGCCTCTCTTGTCCTCGACTATTTGCTGAAGTACCGCATCACACGAACCGGTTCTAGAGTTCCGCTCggatAGAGACGGACAGCGGttCGGTGTTTC
iter_67;SINGLE_MUTN;Short_nuclear_domain;FER3L_HUMAN;HLH;86;52;rand;iter_17;AKSHAT;remaining_.csv	CATGTCGGCGCTAGaTTGCCGTCTCGctccGGTAGCCCTATCGTGCTCGAGAGGCGGTGTAACCGCAGGGGCTGCGCCGCACAGGTTTTCGCTATCCAAGGAAATGTGTGGCAGTTACAAGGCTTGCGACACATGTGGTACAAGGAGCAGACCGTAGGAGGGATTCTGAGACTCGAAGGGTCCCTTTGCTTTGAAACTCTGGTGTTGATTCTGACATCTCATCCCCTGCCGGACGTCATCATTCGTATACAGGGCATCCCATGTAGACTAggatAGAGACGGACAGCGGttCGGTGTTTC
iter_68;SINGLE_MUTN;Short_nuclear_domain;FER3L_HUMAN;HLH;86;52;rand;iter_18;AKSHAT;remaining_.csv	CATGTCGGCGCTAGaTTGCCGTCTCGctccCGGGATATTTTGAAAGGTTGGGCTCCCTACACACCTAGAAGTACCGTCGTTATCATTGCATATCTGTATTCTGACTCAATAACCATCAATGGATACACGAGGCCGGAAGATCTTCTGTGGCAGGCGGGCGATGGCCGCGTGGGGAACATACGAGCCTGTTACATGGACACTCTGGAGCGTATTTCCAGAGCCCAAACATATCTCCTCTTATTTAGGATCCCAAAGAGCGACTGCTTCATCggatAGAGACGGACAGCGGttCGGTGTTTC
iter_69;SINGLE_MUTN;Short_nuclear_domain;FER3L_HUMAN;HLH;86;52;rand;iter_19;AKSHAT;remaining_.csv	CATGTCGGCGCTAGaTTGCCGTCTCGctccACAGGGTGCCTTATTAAGACTCTGGATGTGCAGTCTGCACTGATCTCACTAAGAGTATTAAGCCCTTATACGCCGGTTGGTCAGTCCGGCACACACGAATTCGAGCAATCTCGGCGCGTGCCAGTCGGCGTCTTGGACTACAGCCGACGGACTATGGCCTTTCCCCTGTACGCTAGTCGCCTGCCCGTGAGGTTCACCGTGGGAATGCTCAGAAACTCCTGTCTCCGTGAGAGGTGCACCggatAGAGACGGACAGCGGttCGGTGTTTC
iter_70;SINGLE_MUTN;Short_nuclear_domain;FER3L_HUMAN;HLH;86;52;rand;iter_20;AKSHAT;remaining_.csv	CATGTCGGCGCTAGaTTGCCGTCTCGctccCTTTCTGAGGTTCTCCCACCTAAGGGTGGAAGCATCGACAAACCTGGCATTGAAAGAAGGACTCACCCCTTTGAAGGCCCACTGCAGCAGGCAAAGATTATCCTGGAGTTGGTGCAGCCCATATTAGCGGACGTAAGTATGTTCTCAAGCATCCATTGTGCTTCCATCGCACTGGCTGCCACCAACGCCTGCATTGCCGATGGGTACCTCGGACGGATACAAGATGAGACAGTGGTCGTGggatAGAGACGGACAGCGGttCGGTGTTTC
iter_71;SINGLE_MUTN;Short_nuclear_domain;FER3L_HUMAN;HLH;86;52;rand;iter_21;AKSHAT;remaining_.csv	CATGTCGGCGCTAGaTTGCCGTCTCGctccTTCCGCCGAGCCGCCAAGCATGTAAAGCCCTGTGATCTGAAATACGCAAAAAGCACTGTCAGTAAGGTGTGGCGGCACGGAGACTCAGCTCACAGGGCTCACGCCAGCCTTTTGGTCTCTTCTCTCCATACCCAGCTAGTGAGACTGACATATGGTCTGTTGATCGGGCTTATGGCACCTCTGCATTCCCTGGTGGATTCATACGACGGCCTCTCCGCCGTTTGCTTAAACGCGTCGGCTggatAGAGACGGACAGCGGttCGGTGTTTC
iter_72;SINGLE_MUTN;Short_nuclear_domain;FER3L_HUMAN;HLH;86;52;rand;iter_22;AKSHAT;remaining_.csv	CATGTCGGCGCTAGaTTGCCGTCTCGctccCGGATGCACGGGATACTGTATGCGAGGTCTAAATCGAAAGTAATCAAAACAAAGCTTCATTCCCGTATCAGATGCCGCGGCATTTACAGAATTATTCAGGTGTGGATGAACGTCACCTCAAGGGTCAGGGGTAGCCCCCTGGCAGCTTGCTGTAGCCGGAAGAAGTTCGTTCTCAAGGTGGCCTCTCACGTTCCACGCTTGGCCTTAGTGTCCGGACCTCGAAGTGATGTGGAGGACATCggatAGAGACGGACAGCGGttCGGTGTTTC
iter_73;SINGLE_MUTN;Short_nuclear_domain;FER3L_HUMAN;HLH;86;52;rand;iter_23;AKSHAT;remaining_.csv	CATGTCGGCGCTAGaTTGCCGTCTCGctccTACAGCAACAATATCAACGTGCTTCTGAATTCCAACAGTAACCATTTGTGTCAATCAGCCCTGCTGGCCCTTATAGTCGGGAGAATGCTGCTATCATCTAGAAATCTCCAGACCGGCAAAGCAGTGCAGCGGACATCTTTCTTACAGCGTAATCCTCACCCAAGGCGACTGGCGGCTGCTAGCAAGATCGGAAGCCAGCCCGGTGAGGTACGCTCCTGGAGTGCCAGGGACTGCCTCATTggatAGAGACGGACAGCGGttCGGTGTTTC
iter_74;SINGLE_MUTN;Short_nuclear_domain;FER3L_HUMAN;HLH;86;52;rand;iter_24;AKSHAT;remaining_.csv	CATGTCGGCGCTAGaTTGCCGTCTCGctccCTCAAAGAGCCCTTACGCCGCACCAACTTCGTGTTTTTCTTGCTGACAGTCCGGCGATTCCATACTGTCTCCCCTGCCTACCCAGTGAATCTGGAAGTAGTTGACGAGGTGCTCACATACCGTTCTGGCGGGAGACACTGTAAGACCCTAACGTATCGGCAGCAAGATATCCCGATCAGGAGAATTTTTACCCTGCTGCTTTATATTTGCACTTCACCCACAAGGAGCCTTGTGATGATAggatAGAGACGGACAGCGGttCGGTGTTTC
iter_75;SINGLE_MUTN;Short_nuclear_domain;FER3L_HUMAN;HLH;86;52;rand;iter_25;AKSHAT;remaining_.csv	CATGTCGGCGCTAGaTTGCCGTCTCGctccCTTTTCTTCGTGTACAGCGCTTCCGAGGGGGGCCCTCGGATACCCTATACAAAACAAGGGCAGGTGTTATTTTGTGTCCCATCAATTTACTCCTCTCTCCCTAATTATCCCACCCTGGAAATTTGCCCAGTTAGTCAGAACGGTGCCGAGATCCTGCATTACGCATGGAGCTCTTGGGGAAGATTGCACTGCGGAATGGGCATTATCGCCCCGCACTTTGACGAAAAGACTAGGATCCATggatAGAGACGGACAGCGGttCGGTGTTTC
iter_76;SINGLE_MUTN;Short_nuclear_domain;FER3L_HUMAN;HLH;86;52;rand;iter_26;AKSHAT;remaining_.csv	CATGTCGGCGCTAGaTTGCCGTCTCGctccAGGATGATTAATCCCGTTATCCGGGGGCCATGCGCCGCATCGCTGGGCCGAGTAAGAAGAAGGGTGAGACCCAACCTGACACATGTCTTACGCCGTGACATCCACCTTCACCGGAGCGATTCCGGATCTGAGAAACTGCCGAAGCCCAGTTTGTCATGCTGTTTTCATTTCATCCCTCGCAGGTACCCTACCCCAAGCTGTGTGTCTTTCATTCTCGTGGCCATACACGCTGACTATTCCggatAGAGACGGACAGCGGttCGGTGTTTC
iter_77;SINGLE_MUTN;Short_nuclear_domain;FER3L_HUMAN;HLH;86;52;rand;iter_27;AKSHAT;remaining_.csv	CATGTCGGCGCTAGaTTGCCGTCTCGctccACGAGACAGAAAGGGGCAAAGCAGTCTTTCCCCAAAATGAGTACTCACCAAGCCCGAGCGGCCCCCAAGGAAGGGATGGACTTTCAGGCCTCCGCTTCCACCCTGGGCCTGTACCCGGAGGAGTGTAACGGCCCAGACAATACACTTGTCAGGACCGGATGGGATAGCGGACTGTTGGTGCACCAACTCTCACGCATTCCTTTACTACATCGGGCTCTGATCTATCTCCAGGGTAGCTGCggatAGAGACGGACAGCGGttCGGTGTTTC
iter_78;SINGLE_MUTN;Short_nuclear_domain;FER3L_HUMAN;HLH;86;52;rand;iter_28;AKSHAT;remaining_.csv	CATGTCGGCGCTAGaTTGCCGTCTCGctccCATTTTAGCGAATTCGTGCGGCAAGATAGACTGGACGTGCTGCTGAATGCTACGGTGAAGCCTACACTCATTGTGAACCATGAGGATAGTTTAATCAGACCAAGGGTCTACGACTGCGTTACTGAAAAGTGCCTTACCTTCCGAGGCAAGCCCCAGGTGCGGCTCCACTGTCGTTCTAAACCGTCCCGCAACCTAGAGGTCTGTGTACCCAAAACCTGGCAGTTGCACGCCGTTAGGGAGggatAGAGACGGACAGCGGttCGGTGTTTC
iter_79;SINGLE_MUTN;Short_nuclear_domain;FER3L_HUMAN;HLH;86;52;rand;iter_29;AKSHAT;remaining_.csv	CATGTCGGCGCTAGaTTGCCGTCTCGctccCTGGAGGAGGGCACCTATATCCGCGAATTATACGAACAGATTCTATCAGCTGACTATTTTTGCAGCGTCCCAACGGCCCTCCACCTCACTAGTTCCAACCTTTACACACGAAGCGACTTCTGGAAGACCCCGCAGTACTTGGTTCAATTCACAGCAGTAGCCCCTTCTCGGACTGTGATCGATCTGGGGAAATATAAGAAAATACTTCCCCTGGATCGTATTCAGGGACTGAGGAGAGTGggatAGAGACGGACAGCGGttCGGTGTTTC
iter_80;SINGLE_MUTN;Short_nuclear_domain;FER3L_HUMAN;HLH;86;52;rand;iter_30;AKSHAT;remaining_.csv	CATGTCGGCGCTAGaTTGCCGTCTCGctccAGAGTGCAGTGTCAGCTGCTGCTGTATCGTATCAATAAGAGGGAGATCAGGTGTCTTGGCTCTATAGAAGGCTTCAACGCAGTAAAGTTGCATGGGATTGGTGGACAGCCAACCGCCCACTGGCAGATCTACTTACTCGGGCCTGTCGGTTGCTCCCGGCTCGGACAACGAGCTATTGTTGACTGGCAAGGGGTGATTGGAAGCTTTCAGTGCCCCAAAACAGAGATGAAAAGACGCGGCggatAGAGACGGACAGCGGttCGGTGTTTC
iter_81;SINGLE_MUTN;Short_nuclear_domain;FER3L_HUMAN;HLH;86;52;rand;iter_31;AKSHAT;remaining_.csv	CATGTCGGCGCTAGaTTGCCGTCTCGctccCGGTCCCTCGCGTGGCCCATTACTGTGAGGTTGGGAAGACAGGAGGTGGTTCGGAGGTGGATCGCACCGGCTTACCCCTTTGGCAGAAGGCGGCGCACCTTCAGAACAATGGCCTTCTATTCTGGCGACAGCCTGCGTACGGCCAGCTTACACCCTCAGGAAGAGGATCAGGGGAGTCTTACCTCAATCGTCCCATGCCAATACGTAATTATACGACGCCTGGGTGACGGAGAAGAGTCCggatAGAGACGGACAGCGGttCGGTGTTTC
iter_82;SINGLE_MUTN;Short_nuclear_domain;FER3L_HUMAN;HLH;86;52;rand;iter_32;AKSHAT;remaining_.csv	CATGTCGGCGCTAGaTTGCCGTCTCGctccAGTAAGACGCTCTCCTACGTACAGAGGCTTGGAAGCGATAGGGCCGTTAAGGGTCACAACCGCATCGATTCTGGGTTCCTGCGTCTGACACGGACTAGAGACAGAGTGAGCCGAATTCCTATCCGGGACTTACCCAACTTGTATGGCACACCACGCTCATACTATTCCTGGACCCCAAATAAACCTGTGGGGTGCCTCGGCCTGCAATTTGTCAATCAGTTCCCCATAAACTCTTTTACCggatAGAGACGGACAGCGGttCGGTGTTTC
iter_83;SINGLE_MUTN;Short_nuclear_domain;FER3L_HUMAN;HLH;86;52;rand;iter_33;AKSHAT;remaining_.csv	CATGTCGGCGCTAGaTTGCCGTCTCGctccGGTACAGTCCTAACGTATTCCCTGGTAAGCAAAGGATCCAGGCAGGTGAACGGACCCGAAGGCGACAGCAATGGACCATCGGGGACCGGCGGTACTGCCTCTGAGATTCTCTCACCCCTTAAGAGTCATACCCTCGTGGTGATCTGCCGCCCTCACTTGCGTGCTCCAGTTCGATTCTTACTGGAGCCTGGCGCAGTCTTTTACGCCCACATAAGATCTGGGCGGCTGTGTCTGTACAACggatAGAGACGGACAGCGGttCGGTGTTTC
iter_84;SINGLE_MUTN;Short_nuclear_domain;FER3L_HUMAN;HLH;86;52;rand;iter_34;AKSHAT;remaining_.csv	CATGTCGGCGCTAGaTTGCCGTCTCGctccTTAGAGGTCGGTGGAAATTCAGGCGGAAGGCACGCATATGAGATCCCAAGTCCTGACTTGGTTCAGACCCGAAGACTCGTGTCCAGACGGGAAAAGAACTCTCCGGGGGAGTACATAGAACACGCGCGGCTGGGGGGCCCCTCAAGCCTTAGGACACGTACTAGCCTGGCCAAGGCTAAAATGCATATGGTGGATGCCCCCACGATGAGCACACGCGGCTACATTAGTGCTTCCACCTCTggatAGAGACGGACAGCGGttCGGTGTTTC
iter_85;SINGLE_MUTN;Short_nuclear_domain;FER3L_HUMAN;HLH;86;52;rand;iter_35;AKSHAT;remaining_.csv	CATGTCGGCGCTAGaTTGCCGTCTCGctccATCCATACTCGATCACGTCCAGAAAGCGATGCTCGGAACCCTAGCGACTTTTGGTTCATTAAATGGTTATCTTTTATCCCAGCATCCGCGAGGAAGTGTTCTATTCTTTACGAGCAGAAGCTGGACTTCCAGTGGGAGCCCAGTCGCATCGGGCAAAGAAGGCCCCTGATAAAGAGACAGCACGCCATTCTGCTCTCCAAAACACCTGTGTTGTCGCGCACCGCCAGGGAATGCGGCCGGggatAGAGACGGACAGCGGttCGGTGTTTC
iter_86;SINGLE_MUTN;Short_nuclear_domain;FER3L_HUMAN;HLH;86;52;rand;iter_36;AKSHAT;remaining_.csv	CATGTCGGCGCTAGaTTGCCGTCTCGctccGCCAAAAAGCCCACAGTGCAGACTTCCATTAGTTGCAACAATACGGATCTTTCTTTTCGGAAGATCGTGCCTCAGGACCACATGACCATGTTCCTGAAACTGCGACATCTGGTACAGGCTCAAGAATACCCAGATTTAATATATATGAACAGATCGAGCGTTCTCCCCTCCCCTTGGTGGAGGGAGGACATCTTCGGCCCACTCGTCAAGTGGTTTTGTTCTACCTACAGCTCATTGCGCggatAGAGACGGACAGCGGttCGGTGTTTC
iter_87;SINGLE_MUTN;Short_nuclear_domain;FER3L_HUMAN;HLH;86;52;rand;iter_37;AKSHAT;remaining_.csv	CATGTCGGCGCTAGaTTGCCGTCTCGctccTGTCTCTTTCACTGGGCTACATATGTTGACCGTTCAGCCAAAAGACCCTTCACTAGGCCCGCTTCTTGCGGGCGCTTTTACGTGGTGGCGGGCACCCGCGGATACACAGTCATGACCAACTCCCTGCTGGTAACGTATGCACGGCGGCTTAGCTTCAAAATTACTTTCAAGCACAGGCCGGAAATAAATATCCCTAATGAAACCGAGGAGAGAGCCGCCAACCATAAGCCACGACAGGTGggatAGAGACGGACAGCGGttCGGTGTTTC
iter_88;SINGLE_MUTN;Short_nuclear_domain;FER3L_HUMAN;HLH;86;52;rand;iter_38;AKSHAT;remaining_.csv	CATGTCGGCGCTAGaTTGCCGTCTCGctccGACAACGTACATCGCATGTTTATCGCAAAGCGGTCTAGAGATGTTAGAAAAAACTGGACTGGCAATTCTCTTTACGGACCAACCCTGGACAGCGCTAATATTTCCATGCCTGCGAGGAGGGCCTCATATATCTCCGTGACGCCGAGCTCGCGAAGTGATATCCGCCACTGGCGGTCAATAGCTGTCCCCACACTCGCAGAAGTGTTCTGGCGTATTGCCGCCGAGGGGGCCGCTGGCGGTggatAGAGACGGACAGCGGttCGGTGTTTC
iter_89;SINGLE_MUTN;Short_nuclear_domain;FER3L_HUMAN;HLH;86;52;rand;iter_39;AKSHAT;remaining_.csv	CATGTCGGCGCTAGaTTGCCGTCTCGctccTCTGGCGCTCAGTTTCCTTGCCCTCGTTGGAGCGGACTTAACCGGCCCTATGATTCAGTGGCCTCCGGTGTCTTAAACAAGGTGACAATCAGGCCACTGTCCAATCGGGACGGGTACTCCAGTAGACCACAGCCGGCCAGACTCCGACAAAAGCACGACAAATGGGGCTCTTGGCCCGAGGCAAGTCAGTATGTTACTACCTACCTGCTCAGGTCAAGCTTGCGCCTGTGTTTCAGCACGggatAGAGACGGACAGCGGttCGGTGTTTC
iter_90;SINGLE_MUTN;Short_nuclear_domain;FER3L_HUMAN;HLH;86;52;rand;iter_40;AKSHAT;remaining_.csv	CATGTCGGCGCTAGaTTGCCGTCTCGctccAGACACCCATATCGGGAAGTGCGCCGAATTAGGCCTGCCGTCAAGAGCAAAAGGTCTACTCTTAGGCTGCTAGCTAAAAAGGTGGTAGATCCCCTGGACCGCAAGTTTTTCGACAGCGGCCCTACCCGTAGCCCCGCCTCACTCCTCCAGTCTCACATCTTGGCACATATGTGCAAATCACCATACTACCAAAGTTTAACATCCCTGTCCAGAAACATAAGTGTGCGGCTGGAGGTTTTCggatAGAGACGGACAGCGGttCGGTGTTTC
iter_91;SINGLE_MUTN;Short_nuclear_domain;FER3L_HUMAN;HLH;86;52;rand;iter_41;AKSHAT;remaining_.csv	CATGTCGGCGCTAGaTTGCCGTCTCGctccGACAGTGTCCAGTGGGCACTCTCCGCGACCAGCGCCTTCACAAGATGTAAGCCTGCTAAATGGCTGCACGCCAGTTCTTCTACTGTCAGGCGGCGAGGCCTCTCACTTGCCAGCAACACCTCACCCCCTCCACTGTCCGTGTCCGGGAACTTTTTCGTGGTAAATCGTAGACTGACGAGCTGCCATGTGTGCATCCGCCCCGAGGTGCAATTGTTATTTGAACCAAATTGTAGGGTTGCTggatAGAGACGGACAGCGGttCGGTGTTTC
iter_92;SINGLE_MUTN;Short_nuclear_domain;FER3L_HUMAN;HLH;86;52;rand;iter_42;AKSHAT;remaining_.csv	CATGTCGGCGCTAGaTTGCCGTCTCGctccTCTGAAAACTCCGTGGGGGGCAGAGTTGGAAGGGATGCGAGGATCTGGTCACGCTTCGCAAAGAGGCTCTTCAATGGATGGCGCGCCCAACAGAGTGCCATGCGGGTAGCCGACAACCTTGGCGGCGTCTTTCTGACAGAGAAAGGGGCTTGCCACAGCGAATTGACCCTGGCCGGTGGTAGACAGGGACGGAAGGCAATAGGGCCCCGAAAAATTAGAACTGTGGAGGCTGCTCCTCGTggatAGAGACGGACAGCGGttCGGTGTTTC
iter_93;SINGLE_MUTN;Short_nuclear_domain;FER3L_HUMAN;HLH;86;52;rand;iter_43;AKSHAT;remaining_.csv	CATGTCGGCGCTAGaTTGCCGTCTCGctccAGTAGAGCCGAGCTCCTGAGCGCCGGAACCCGATTGCGGGCGCCTCTTCCACGCCACTCCGGACTGAGCTACAAAGGCTTTTCTAGCCATCTGGCTTTTTCAGGTGTGGCAAACGAAATTGGCCCTCCATTCAGGCTAGGGAGGCCCCGTGGTTTATCCGGCGGGTCAGGGAATTCTACTACAATCCTCTTCCTGCCCGGAATGCCTGGCTGCGAGGCTTTGTCCACCATGTGTAAGAGTggatAGAGACGGACAGCGGttCGGTGTTTC
iter_94;SINGLE_MUTN;Short_nuclear_domain;FER3L_HUMAN;HLH;86;52;rand;iter_44;AKSHAT;remaining_.csv	CATGTCGGCGCTAGaTTGCCGTCTCGctccCTCGTAGCTACACCATCACAAGTCACCTGGTCCCTCTACCAGAGCAAGGATACGAGTGGTAGCCACGCACTGATTTGGTGGAGGCGGCCTCTTGACATCCGTGACTGCAAGCTGATCCATCGGAGGGGCCGAGAGGTGGAAATTGAACTGGTGCGCAACATAAGAACTAGAACTAAATGTTCTTTACCGATCTGCGTTACCGAGCTGTTGCAGCTAGCCGGGACAGGAACCGGCCCCCACggatAGAGACGGACAGCGGttCGGTGTTTC
iter_95;SINGLE_MUTN;Short_nuclear_domain;FER3L_HUMAN;HLH;86;52;rand;iter_45;AKSHAT;remaining_.csv	CATGTCGGCGCTAGaTTGCCGTCTCGctccGACTCTATCAGGCCCTTGGTGGGAACCGCCCGTTACGCCTCCTGTGTAATGTATCGGTGTAGAACTCTAGGTCTCTTACATGACGTTTACGAGCGCAGCGCGAGGGATAATATCTGCCACTGCTATGTGCGAAAAATTGATATAAGCATCCTGGGGGTCGGCAAGGTGCTGTTCCCAGACGCACCACTTTCCATTCAGCCTGCTGATAATCCTCTCCCCAGTTCAAGAAACAACCTGACAggatAGAGACGGACAGCGGttCGGTGTTTC
iter_96;SINGLE_MUTN;Short_nuclear_domain;FER3L_HUMAN;HLH;86;52;rand;iter_46;AKSHAT;remaining_.csv	CATGTCGGCGCTAGaTTGCCGTCTCGctccTCAGCCTTTTACCTGCGGCTCCTAATTTTTGCAGGCTTGTGGAGGTATACAATTGCGTCGTCCAGCATCGTCTGGAAGATCGGAGGGGTTCCAGATTTCCCGAGTAGGCCCTGCTCAGGTAACTCTTACTCCCCCTGGGCTCCTCGCCGCAACGACGCCTTCCTTTGGTCTAGCCGTCGAGCTATACTGCATCCTATCCTGACTCGGCTCTTACCACACAATAGACACACCAGAGTGGTGggatAGAGACGGACAGCGGttCGGTGTTTC
iter_97;SINGLE_MUTN;Short_nuclear_domain;FER3L_HUMAN;HLH;86;52;rand;iter_47;AKSHAT;remaining_.csv	CATGTCGGCGCTAGaTTGCCGTCTCGctccACCCTCAAGAGAAGGTACTGTAGCTGTCATGCCGTGAGGACAATCCGCTACACTACAGGATATCCTGCTTTTGTCTCGATGCACACGCTTAGGTTGTCTAAAACCTGCTTATGCCGCAACTATCCCAGTAGATCCCGGAAGGGGTCAACTAAGTCTAATTGCACCTCCAGAAGCGTTCGTGTGATGCAGCTGCCAGCAGGCTTCCCTCCACTGTACGCCAAACCCACATATCGACTGCGGggatAGAGACGGACAGCGGttCGGTGTTTC
iter_98;SINGLE_MUTN;Short_nuclear_domain;FER3L_HUMAN;HLH;86;52;rand;iter_48;AKSHAT;remaining_.csv	CATGTCGGCGCTAGaTTGCCGTCTCGctccATATTGTGGTTCGGACTTGGGGGTCTCACTTGTAGCATTTCACCCATTATCGATAGGATACAGAGAATCGCTGTGTTTAATTCTGACTTTGCCTTCGTCAAGGTTGTGGAGATCAAAGACATCCATACCATGCATACCCAAGGCGCACTCGTGTGGATTCCGGAAAAGTGTAACCCAAGTTGCCACAACTCCGAGTTCACACTGGTACACTGCCGGCTGTTACTGATCTGGCCCCCTGGCggatAGAGACGGACAGCGGttCGGTGTTTC
iter_99;SINGLE_MUTN;Short_nuclear_domain;FER3L_HUMAN;HLH;86;52;rand;iter_49;AKSHAT;remaining_.csv	CATGTCGGCGCTAGaTTGCCGTCTCGctccAAAAGTGCTTTTCTTCAGTTCATGACTAAGGTCAACGCATGTCATTCCGAGACAAATATCAGGCGGGAACAAGGCTCCTTTTACTGCCTGGGCCCAATTAGCCCTGTGCCGTCGTTCTCTGGACTGGCCAAGGGGTATATAAGTTTGGGTACGGGAACCTGGAGAGAAAGCTCAATGTCCCACTACCAGTGGATGCAGATTTCACTCAAAAACCCCATTATCGCCTCTGAGAGCATCACCggatAGAGACGGACAGCGGttCGGTGTTTC
iter_100;SINGLE_MUTN;Short_nuclear_domain;FER3L_HUMAN;HLH;86;52;mutate;AKSHAT;remaining_.csv	CATGTCGGCGCTAGaTTGCCGTCTCGctccGCGCTCTTAGGGCGCCCCAAGAGAAAACGCGTCATAACCTATGCACAGCGGCAAGCTGCCAATATTAGGGAGAGAAAGCGGATGTTTAACCTGAACGAGGCCTTCGACCAGCTCCGTCGAAAGGTGCCTACGTTCGCCTACGAAAAAAGGCTTTCAAGAATTGAGACTTTGAGGCTGGCTATCGTTTACATCTCTTTTATGACAGAACTGCTAGAGAGCTGCGAAAAAAAGGAGTCCGGCggatAGAGACGGACAGCGGttCGGTGTTTC
iter_101;SINGLE_MUTN;Short_nuclear_domain;FER3L_HUMAN;HLH;86;52;mutate;AKSHAT;remaining_.csv	CATGTCGGCGCTAGaTTGCCGTCTCGctccTGTCTGCTCGGGAGGCCCAAAAGGAAGAGAGTGATAACTTATGCACAACGCCAGGCGGCCAACATCCGAGAAAGAAAGAGGATGTTCAATCTTAACGAAGCTTTTGACCAGCTGCGTCGCAAGGTCCCTACGTTCGCTTACGAGAAACGGTTGTCAAGAATCGAGACACTCCGGCTGGCCATTGTTTACATTTCCTTTATGACCGAATTACTAGAGTCTTGCGAGAAAAAGGAGAGCGGCggatAGAGACGGACAGCGGttCGGTGTTTC
iter_102;SINGLE_MUTN;Short_nuclear_domain;FER3L_HUMAN;HLH;86;52;mutate;AKSHAT;remaining_.csv	CATGTCGGCGCTAGaTTGCCGTCTCGctccGATCTGTTAGGCCGCCCCAAACGGAAGCGTGTTATTACCTACGCTCAAAGGCAGGCCGCTAACATCAGAGAACGGAAAAGAATGTTTAACCTCAATGAGGCGTTCGACCAGCTGCGCAGGAAGGTCCCTACTTTCGCATATGAGAAAAGACTAAGCCGAATAGAAACATTGAGGCTTGCCATCGTGTACATTTCCTTTATGACGGAACTGCTCGAGTCATGCGAGAAGAAGGAGTCTGGGggatAGAGACGGACAGCGGttCGGTGTTTC
iter_103;SINGLE_MUTN;Short_nuclear_domain;FER3L_HUMAN;HLH;86;52;mutate;AKSHAT;remaining_.csv	CATGTCGGCGCTAGaTTGCCGTCTCGctccGAGCTGCTAGGCCGCCCTAAGCGTAAGAGGGTCATCACTTATGCGCAGAGGCAAGCCGCCAATATTAGAGAGAGAAAGAGGATGTTTAACCTGAACGAAGCTTTTGACCAGTTACGGCGAAAAGTGCCCACATTCGCATACGAGAAACGCCTTAGCAGAATTGAGACCTTGCGGCTCGCTATCGTTTACATATCCTTCATGACGGAACTGCTCGAGTCTTGCGAAAAGAAAGAATCAGGGggatAGAGACGGACAGCGGttCGGTGTTTC
iter_104;SINGLE_MUTN;Short_nuclear_domain;FER3L_HUMAN;HLH;86;52;mutate;AKSHAT;remaining_.csv	CATGTCGGCGCTAGaTTGCCGTCTCGctccTTCCTCCTGGGCAGACCCAAGCGTAAAAGGGTCATTACCTACGCACAAAGGCAGGCTGCTAATATCAGAGAACGAAAGCGCATGTTCAACTTGAACGAGGCCTTCGACCAGTTACGCAGGAAAGTTCCTACATTTGCCTATGAAAAGCGGCTTAGCCGGATCGAGACCCTGAGACTAGCGATTGTGTACATATCATTTATGACTGAGCTCCTGGAATCCTGCGAGAAGAAAGAGTCTGGGggatAGAGACGGACAGCGGttCGGTGTTTC
iter_105;SINGLE_MUTN;Short_nuclear_domain;FER3L_HUMAN;HLH;86;52;mutate;AKSHAT;remaining_.csv	CATGTCGGCGCTAGaTTGCCGTCTCGctccGGCCTCCTGGGAAGGCCCAAGAGGAAAAGAGTGATTACGTATGCTCAAAGGCAGGCCGCCAACATTAGAGAGCGCAAGCGGATGTTCAATTTGAACGAAGCGTTTGACCAGCTTCGAAGAAAGGTTCCTACTTTCGCATACGAGAAGCGCCTGAGCCGTATAGAGACCCTGCGGCTAGCTATCGTCTACATCTCCTTTATGACAGAGCTCTTAGAATCTTGCGAGAAAAAAGAATCAGGGggatAGAGACGGACAGCGGttCGGTGTTTC
iter_106;SINGLE_MUTN;Short_nuclear_domain;FER3L_HUMAN;HLH;86;52;mutate;AKSHAT;remaining_.csv	CATGTCGGCGCTAGaTTGCCGTCTCGctccCACCTTCTAGGGAGGCCCAAGCGCAAAAGAGTGATTACTTATGCCCAGCGCCAAGCGGCAAATATCAGGGAGCGGAAACGGATGTTCAACTTGAACGAGGCTTTCGACCAGCTCAGAAGAAAGGTCCCTACCTTTGCTTACGAAAAGAGGTTATCACGTATCGAGACACTCCGACTGGCCATTGTTTACATAAGCTTTATGACGGAGCTGCTGGAGTCTTGCGAAAAGAAAGAATCCGGCggatAGAGACGGACAGCGGttCGGTGTTTC
iter_107;SINGLE_MUTN;Short_nuclear_domain;FER3L_HUMAN;HLH;86;52;mutate;AKSHAT;remaining_.csv	CATGTCGGCGCTAGaTTGCCGTCTCGctccATCCTTTTGGGCAGACCCAAGAGGAAGAGGGTGATCACTTACGCGCAAAGGCAGGCTGCTAACATTCGGGAAAGAAAGCGGATGTTCAATCTCAACGAGGCCTTCGACCAGCTAAGACGTAAAGTCCCTACATTTGCCTACGAGAAACGCCTCAGCCGAATCGAAACCCTGCGCCTGGCAATTGTTTATATATCATTTATGACGGAATTACTGGAGTCCTGCGAGAAGAAAGAGTCTGGGggatAGAGACGGACAGCGGttCGGTGTTTC
iter_108;SINGLE_MUTN;Short_nuclear_domain;FER3L_HUMAN;HLH;86;52;mutate;AKSHAT;remaining_.csv	CATGTCGGCGCTAGaTTGCCGTCTCGctccAAACTTCTGGGGAGACCCAAGAGAAAACGCGTCATCACTTACGCCCAGAGGCAGGCTGCCAACATTAGGGAACGTAAGCGAATGTTTAATTTAAACGAGGCATTTGACCAACTGCGGCGGAAAGTTCCTACGTTCGCTTATGAGAAGAGGCTCTCCAGAATCGAAACCCTGCGCCTAGCGATAGTGTACATTTCATTCATGACAGAATTGCTCGAGTCTTGCGAGAAGAAGGAGAGCGGCggatAGAGACGGACAGCGGttCGGTGTTTC
iter_109;SINGLE_MUTN;Short_nuclear_domain;FER3L_HUMAN;HLH;86;52;mutate;AKSHAT;remaining_.csv	CATGTCGGCGCTAGaTTGCCGTCTCGctccCTGCTCCTAGGCCGCCCTAAGAGAAAAAGGGTTATCACCTACGCTCAGAGACAAGCCGCCAACATTCGGGAGCGAAAGCGCATGTTTAATCTCAACGAGGCGTTCGACCAGCTGCGTAGGAAGGTGCCCACTTTCGCATATGAAAAAAGACTTTCTAGGATAGAGACCTTGCGGTTAGCTATCGTCTACATTTCATTTATGACAGAACTGCTGGAGAGCTGCGAGAAAAAGGAATCCGGGggatAGAGACGGACAGCGGttCGGTGTTTC
iter_110;SINGLE_MUTN;Short_nuclear_domain;FER3L_HUMAN;HLH;86;52;mutate;AKSHAT;remaining_.csv	CATGTCGGCGCTAGaTTGCCGTCTCGctccATGCTGCTAGGGAGACCTAAGAGGAAACGAGTTATCACCTACGCCCAGCGGCAGGCTGCAAATATCCGTGAGCGGAAGAGAATGTTTAACCTGAACGAGGCTTTTGACCAACTGAGGCGCAAGGTGCCCACGTTCGCGTACGAGAAACGCTTATCAAGAATTGAGACTCTTAGGTTGGCCATAGTCTATATTAGCTTCATGACAGAACTCCTCGAATCTTGCGAAAAGAAAGAGTCCGGCggatAGAGACGGACAGCGGttCGGTGTTTC
iter_111;SINGLE_MUTN;Short_nuclear_domain;FER3L_HUMAN;HLH;86;52;mutate;AKSHAT;remaining_.csv	CATGTCGGCGCTAGaTTGCCGTCTCGctccAATCTCCTGGGCCGCCCCAAGAGAAAGCGTGTCATTACGTACGCTCAGAGGCAAGCAGCCAACATTAGAGAACGGAAACGAATGTTTAACTTGAATGAAGCTTTCGACCAGCTTAGGCGCAAGGTTCCTACATTCGCGTACGAGAAAAGGCTGTCTCGGATCGAGACCCTCAGATTAGCCATAGTGTATATCTCATTTATGACTGAGCTACTGGAAAGCTGCGAGAAGAAAGAGTCCGGGggatAGAGACGGACAGCGGttCGGTGTTTC
iter_112;SINGLE_MUTN;Short_nuclear_domain;FER3L_HUMAN;HLH;86;52;mutate;AKSHAT;remaining_.csv	CATGTCGGCGCTAGaTTGCCGTCTCGctccCCCCTGCTCGGGCGTCCTAAACGCAAGCGGGTGATCACTTACGCACAAAGACAGGCTGCTAATATAAGAGAGCGGAAGAGAATGTTTAACTTAAACGAAGCCTTTGACCAGCTTAGGCGCAAGGTTCCAACGTTCGCGTATGAGAAAAGGCTATCACGAATTGAGACACTGAGGTTGGCCATCGTCTACATTTCCTTCATGACCGAACTCCTGGAGAGCTGCGAGAAAAAGGAATCTGGCggatAGAGACGGACAGCGGttCGGTGTTTC
iter_113;SINGLE_MUTN;Short_nuclear_domain;FER3L_HUMAN;HLH;86;52;mutate;AKSHAT;remaining_.csv	CATGTCGGCGCTAGaTTGCCGTCTCGctccCAGTTACTTGGGCGGCCCAAGAGAAAGAGAGTTATTACGTACGCTCAGCGCCAAGCGGCCAACATTAGAGAACGCAAACGAATGTTCAATTTGAACGAGGCATTCGACCAGCTCAGGAGGAAGGTCCCTACTTTTGCTTATGAAAAACGGCTCTCTAGGATAGAAACCCTACGTCTGGCCATCGTGTACATCTCATTTATGACAGAGCTGCTGGAGTCCTGCGAGAAAAAGGAGAGCGGCggatAGAGACGGACAGCGGttCGGTGTTTC
iter_114;SINGLE_MUTN;Short_nuclear_domain;FER3L_HUMAN;HLH;86;52;mutate;AKSHAT;remaining_.csv	CATGTCGGCGCTAGaTTGCCGTCTCGctccAGATTATTGGGGAGACCTAAGAGAAAACGGGTGATTACTTACGCGCAACGTCAGGCCGCTAACATAAGGGAGCGCAAACGGATGTTTAACCTTAATGAAGCTTTCGACCAGCTCCGAAGGAAGGTCCCCACATTCGCCTATGAGAAGAGGCTGTCTCGCATTGAGACCCTGCGGCTAGCAATCGTTTACATCAGCTTTATGACGGAACTCCTGGAATCCTGCGAGAAAAAGGAGTCAGGCggatAGAGACGGACAGCGGttCGGTGTTTC
iter_115;SINGLE_MUTN;Short_nuclear_domain;FER3L_HUMAN;HLH;86;52;mutate;AKSHAT;remaining_.csv	CATGTCGGCGCTAGaTTGCCGTCTCGctccACGCTGCTGGGCCGACCTAAAAGGAAGCGCGTTATTACTTACGCCCAGCGGCAAGCTGCCAACATCAGGGAGCGTAAGAGAATGTTTAACTTGAATGAGGCGTTTGACCAGCTCAGGCGCAAGGTCCCCACATTCGCTTATGAAAAGCGGCTTAGCAGAATCGAAACCCTCAGATTAGCAATTGTGTACATATCATTCATGACCGAACTGCTAGAGTCCTGCGAGAAAAAAGAGTCTGGGggatAGAGACGGACAGCGGttCGGTGTTTC
iter_116;SINGLE_MUTN;Short_nuclear_domain;FER3L_HUMAN;HLH;86;52;mutate;AKSHAT;remaining_.csv	CATGTCGGCGCTAGaTTGCCGTCTCGctccGTGTTGCTAGGCCGCCCTAAAAGAAAGAGGGTCATAACCTACGCACAGAGGCAGGCTGCTAACATTCGGGAAAGGAAGCGAATGTTTAACCTGAATGAGGCCTTCGACCAACTCCGGAGAAAAGTGCCCACGTTTGCGTACGAAAAAAGACTGAGCCGTATCGAGACTTTACGCCTGGCCATCGTTTATATTTCCTTCATGACAGAACTTCTCGAGTCATGCGAGAAGAAGGAGTCTGGGggatAGAGACGGACAGCGGttCGGTGTTTC
iter_117;SINGLE_MUTN;Short_nuclear_domain;FER3L_HUMAN;HLH;86;52;mutate;AKSHAT;remaining_.csv	CATGTCGGCGCTAGaTTGCCGTCTCGctccTGGCTGTTGGGCAGACCCAAGCGGAAACGAGTGATCACGTACGCTCAGCGTCAGGCCGCTAACATTAGGGAGCGCAAGAGGATGTTTAATCTAAACGAAGCATTCGACCAACTCCGCAGAAAAGTTCCTACTTTCGCGTATGAGAAAAGACTGTCCAGGATCGAGACACTTCGGTTAGCCATAGTCTACATTTCTTTTATGACCGAACTCCTGGAGAGCTGCGAAAAGAAGGAGTCAGGGggatAGAGACGGACAGCGGttCGGTGTTTC
iter_118;SINGLE_MUTN;Short_nuclear_domain;FER3L_HUMAN;HLH;86;52;mutate;AKSHAT;remaining_.csv	CATGTCGGCGCTAGaTTGCCGTCTCGctccTATCTTCTCGGGCGTCCCAAGCGCAAAAGGGTGATCACATACGCCCAGAGACAAGCAGCCAACATTAGAGAGAGGAAACGAATGTTTAACCTAAATGAGGCGTTTGACCAGTTGCGGCGGAAGGTCCCTACGTTCGCTTATGAGAAAAGACTGTCTAGGATCGAAACTCTGCGCCTGGCTATTGTTTACATAAGCTTCATGACCGAATTACTCGAGTCATGCGAGAAGAAGGAATCCGGCggatAGAGACGGACAGCGGttCGGTGTTTC
iter_119;SINGLE_MUTN;Short_nuclear_domain;FER3L_HUMAN;HLH;86;52;mutate;AKSHAT;remaining_.csv	CATGTCGGCGCTAGaTTGCCGTCTCGctccTCTGCCTTAGGCCGCCCCAAAAGGAAGAGAGTCATCACATACGCACAGCGGCAAGCTGCCAACATTCGCGAAAGGAAGAGAATGTTCAACTTGAATGAGGCTTTTGACCAGCTGCGACGGAAGGTTCCTACTTTTGCCTATGAAAAACGTCTATCCAGGATTGAAACCCTGAGACTTGCGATCGTGTACATATCATTCATGACGGAGCTCCTGGAGAGCTGCGAGAAGAAAGAGAGTGGGggatAGAGACGGACAGCGGttCGGTGTTTC
iter_120;SINGLE_MUTN;Short_nuclear_domain;FER3L_HUMAN;HLH;86;52;mutate;AKSHAT;remaining_.csv	CATGTCGGCGCTAGaTTGCCGTCTCGctccTCCTGTCTGGGGCGGCCTAAGAGAAAGCGTGTCATTACTTATGCACAGCGCCAGGCCGCCAACATCCGCGAGAGAAAAAGGATGTTTAACCTTAATGAAGCGTTCGACCAACTGCGAAGGAAAGTGCCCACATTTGCTTACGAGAAGAGGCTGTCACGGATTGAAACGTTAAGATTGGCTATAGTTTACATCAGTTTCATGACCGAGCTCCTCGAAAGCTGCGAGAAGAAAGAGTCTGGCggatAGAGACGGACAGCGGttCGGTGTTTC
iter_121;SINGLE_MUTN;Short_nuclear_domain;FER3L_HUMAN;HLH;86;52;mutate;AKSHAT;remaining_.csv	CATGTCGGCGCTAGaTTGCCGTCTCGctccAGCGATTTGGGCAGGCCCAAAAGAAAACGGGTCATTACCTACGCACAAAGGCAGGCTGCTAACATCAGAGAACGCAAGCGGATGTTCAACCTCAATGAGGCCTTTGACCAGCTGCGACGCAAGGTTCCTACGTTTGCGTACGAGAAAAGATTAAGTCGTATCGAAACACTGAGGCTTGCCATTGTGTATATATCATTCATGACTGAGCTGCTCGAGTCTTGCGAAAAGAAGGAGTCCGGGggatAGAGACGGACAGCGGttCGGTGTTTC
iter_122;SINGLE_MUTN;Short_nuclear_domain;FER3L_HUMAN;HLH;86;52;mutate;AKSHAT;remaining_.csv	CATGTCGGCGCTAGaTTGCCGTCTCGctccTCCGAGCTGGGCCGCCCTAAGCGGAAAAGGGTTATTACATATGCGCAACGGCAGGCCGCTAACATTCGTGAGCGCAAAAGGATGTTTAACCTCAATGAGGCATTTGACCAGTTAAGGAGAAAGGTGCCCACGTTCGCCTACGAAAAGAGATTGAGCCGAATCGAGACCCTCAGACTTGCTATCGTCTACATAAGTTTCATGACTGAGCTGCTGGAATCATGCGAAAAAAAGGAATCTGGGggatAGAGACGGACAGCGGttCGGTGTTTC
iter_123;SINGLE_MUTN;Short_nuclear_domain;FER3L_HUMAN;HLH;86;52;mutate;AKSHAT;remaining_.csv	CATGTCGGCGCTAGaTTGCCGTCTCGctccTCCTTTCTTGGCAGACCCAAGCGCAAGAGAGTTATCACCTACGCTCAGAGGCAGGCCGCTAACATAAGAGAGCGGAAAAGGATGTTCAACCTCAATGAAGCCTTTGACCAACTGCGTAGGAAAGTCCCTACATTCGCGTACGAAAAGCGACTGAGCCGCATTGAGACCCTGCGGTTGGCAATCGTGTATATTTCATTCATGACTGAGTTACTCGAAAGTTGCGAGAAGAAAGAGTCTGGGggatAGAGACGGACAGCGGttCGGTGTTTC
iter_124;SINGLE_MUTN;Short_nuclear_domain;FER3L_HUMAN;HLH;86;52;mutate;AKSHAT;remaining_.csv	CATGTCGGCGCTAGaTTGCCGTCTCGctccTCTGGCCTCGGACGACCCAAAAGAAAGCGGGTGATCACTTACGCCCAGAGGCAAGCAGCTAACATTAGAGAGAGAAAACGGATGTTTAACCTGAATGAAGCCTTTGACCAGCTTCGCCGCAAGGTTCCTACATTCGCGTATGAGAAACGTCTGAGCAGGATTGAAACCTTGAGGCTAGCTATAGTCTACATCTCATTCATGACGGAGCTGTTAGAAAGTTGCGAGAAGAAGGAGTCCGGGggatAGAGACGGACAGCGGttCGGTGTTTC
iter_125;SINGLE_MUTN;Short_nuclear_domain;FER3L_HUMAN;HLH;86;52;mutate;AKSHAT;remaining_.csv	CATGTCGGCGCTAGaTTGCCGTCTCGctccAGCCACCTCGGCAGGCCTAAGCGAAAGCGGGTTATCACTTACGCCCAGCGCCAAGCCGCGAATATCAGAGAAAGGAAGAGAATGTTCAACCTGAACGAAGCTTTCGACCAGCTTAGGCGCAAAGTGCCCACCTTTGCTTATGAGAAGAGACTCTCTCGGATAGAGACATTACGTCTGGCAATTGTCTACATTAGTTTTATGACGGAGTTGCTGGAGTCATGCGAGAAAAAAGAATCCGGGggatAGAGACGGACAGCGGttCGGTGTTTC
iter_126;SINGLE_MUTN;Short_nuclear_domain;FER3L_HUMAN;HLH;86;52;mutate;AKSHAT;remaining_.csv	CATGTCGGCGCTAGaTTGCCGTCTCGctccTCTATCCTCGGGCGGCCTAAGAGGAAAAGAGTGATCACGTATGCACAAAGACAGGCCGCGAATATCCGCGAGAGGAAGAGGATGTTTAACTTAAACGAGGCCTTTGACCAGCTGCGACGGAAAGTCCCCACCTTCGCTTACGAGAAGCGTCTTAGCAGAATTGAAACTCTGCGCTTGGCTATTGTTTACATATCATTCATGACAGAGCTCCTGGAGTCCTGCGAAAAAAAGGAAAGTGGCggatAGAGACGGACAGCGGttCGGTGTTTC
iter_127;SINGLE_MUTN;Short_nuclear_domain;FER3L_HUMAN;HLH;86;52;mutate;AKSHAT;remaining_.csv	CATGTCGGCGCTAGaTTGCCGTCTCGctccAGCAAACTTGGCCGCCCCAAGCGTAAAAGGGTGATAACTTATGCCCAGCGCCAGGCTGCCAACATCAGGGAGAGAAAGCGGATGTTCAACCTGAATGAGGCGTTTGACCAACTGCGACGGAAGGTTCCTACCTTTGCTTACGAGAAGAGACTATCCAGGATTGAGACCCTGAGATTGGCAATTGTCTACATCTCATTCATGACAGAATTACTCGAAAGTTGCGAAAAAAAGGAGTCTGGGggatAGAGACGGACAGCGGttCGGTGTTTC
iter_128;SINGLE_MUTN;Short_nuclear_domain;FER3L_HUMAN;HLH;86;52;mutate;AKSHAT;remaining_.csv	CATGTCGGCGCTAGaTTGCCGTCTCGctccTCTATGTTGGGGAGACCTAAGAGGAAGCGCGTGATAACGTACGCGCAACGGCAGGCCGCTAATATTCGCGAAAGGAAGCGTATGTTCAACCTGAACGAGGCTTTTGACCAGCTTAGGCGGAAAGTCCCCACCTTTGCATATGAAAAAAGATTATCAAGAATCGAAACACTGCGACTGGCCATTGTTTACATCAGTTTCATGACTGAGCTCCTCGAGTCCTGCGAGAAAAAGGAGAGCGGCggatAGAGACGGACAGCGGttCGGTGTTTC
iter_129;SINGLE_MUTN;Short_nuclear_domain;FER3L_HUMAN;HLH;86;52;mutate;AKSHAT;remaining_.csv	CATGTCGGCGCTAGaTTGCCGTCTCGctccAGTAACCTTGGGAGACCCAAACGGAAGCGCGTGATTACATACGCGCAGAGGCAGGCTGCTAATATCAGAGAGCGGAAAAGGATGTTCAATCTGAACGAGGCCTTTGACCAACTGCGCAGGAAAGTCCCTACTTTTGCCTATGAGAAGCGATTGTCTCGTATAGAAACGTTAAGACTCGCAATCGTTTACATTTCATTCATGACCGAGCTCCTGGAGTCCTGCGAAAAGAAGGAAAGCGGCggatAGAGACGGACAGCGGttCGGTGTTTC
iter_130;SINGLE_MUTN;Short_nuclear_domain;FER3L_HUMAN;HLH;86;52;mutate;AKSHAT;remaining_.csv	CATGTCGGCGCTAGaTTGCCGTCTCGctccTCACCTCTTGGCAGACCCAAGAGGAAGCGGGTCATTACGTACGCTCAGAGACAAGCGGCCAATATCAGGGAAAGGAAACGAATGTTTAACCTGAACGAGGCCTTCGACCAGTTAAGACGCAAGGTTCCAACCTTTGCATATGAGAAACGGCTGAGCCGTATAGAGACTCTCCGCCTCGCTATTGTGTACATCTCTTTCATGACAGAATTGCTGGAGTCCTGCGAAAAGAAAGAGAGTGGGggatAGAGACGGACAGCGGttCGGTGTTTC
iter_131;SINGLE_MUTN;Short_nuclear_domain;FER3L_HUMAN;HLH;86;52;mutate;AKSHAT;remaining_.csv	CATGTCGGCGCTAGaTTGCCGTCTCGctccAGTCAGCTCGGCAGACCCAAGCGCAAGCGTGTGATCACATACGCCCAGAGGCAGGCGGCCAACATTCGAGAAAGGAAAAGAATGTTTAATCTCAACGAGGCATTTGACCAACTGCGGAGAAAGGTTCCTACCTTCGCTTATGAAAAACGGCTGTCTCGCATCGAAACTCTGAGGTTAGCTATAGTCTACATTTCATTCATGACGGAGCTTTTGGAGAGCTGCGAGAAAAAGGAGTCCGGGggatAGAGACGGACAGCGGttCGGTGTTTC
iter_132;SINGLE_MUTN;Short_nuclear_domain;FER3L_HUMAN;HLH;86;52;mutate;AKSHAT;remaining_.csv	CATGTCGGCGCTAGaTTGCCGTCTCGctccTCTAGGTTGGGCAGACCCAAGAGGAAACGAGTTATCACTTATGCTCAACGGCAGGCTGCCAACATTAGAGAACGTAAAAGAATGTTCAACCTGAATGAGGCGTTTGACCAGCTGAGGCGCAAAGTGCCTACCTTTGCATACGAGAAGCGGCTGTCACGGATCGAAACGCTTCGCCTCGCCATTGTCTACATAAGCTTCATGACAGAGCTCTTAGAAAGTTGCGAGAAGAAGGAGTCCGGGggatAGAGACGGACAGCGGttCGGTGTTTC
iter_133;SINGLE_MUTN;Short_nuclear_domain;FER3L_HUMAN;HLH;86;52;mutate;AKSHAT;remaining_.csv	CATGTCGGCGCTAGaTTGCCGTCTCGctccTCCTCACTGGGGCGTCCTAAGCGGAAGCGCGTGATTACATACGCTCAGAGGCAGGCTGCCAATATCAGGGAAAGAAAAAGGATGTTCAACCTTAACGAAGCCTTTGACCAATTGCGAAGAAAGGTTCCCACTTTTGCATACGAGAAACGCCTCTCTCGGATAGAAACCCTGAGACTGGCGATTGTCTATATCAGTTTCATGACGGAGCTCTTAGAGAGCTGCGAGAAAAAGGAGAGCGGCggatAGAGACGGACAGCGGttCGGTGTTTC
iter_134;SINGLE_MUTN;Short_nuclear_domain;FER3L_HUMAN;HLH;86;52;mutate;AKSHAT;remaining_.csv	CATGTCGGCGCTAGaTTGCCGTCTCGctccAGTACTCTGGGCCGCCCCAAGCGAAAACGGGTTATAACGTACGCCCAAAGACAGGCAGCTAACATTAGAGAGAGGAAACGCATGTTCAATCTTAACGAAGCGTTCGACCAGCTCAGACGGAAGGTGCCTACCTTTGCTTATGAGAAGCGTTTGTCCAGGATCGAAACCCTCAGGCTGGCCATCGTCTACATTAGCTTTATGACAGAGCTGTTAGAATCTTGCGAGAAAAAGGAGTCAGGGggatAGAGACGGACAGCGGttCGGTGTTTC
iter_135;SINGLE_MUTN;Short_nuclear_domain;FER3L_HUMAN;HLH;86;52;mutate;AKSHAT;remaining_.csv	CATGTCGGCGCTAGaTTGCCGTCTCGctccTCAGTGTTGGGGAGGCCTAAAAGAAAGCGCGTCATTACGTATGCTCAACGGCAGGCTGCAAACATACGAGAGAGAAAACGCATGTTTAACCTTAATGAGGCCTTCGACCAGCTCCGGCGTAAGGTTCCCACCTTTGCGTACGAGAAAAGGCTCTCCAGAATCGAGACTCTGAGGCTGGCCATCGTGTACATTTCTTTCATGACAGAGTTACTGGAAAGCTGCGAAAAGAAGGAAAGTGGCggatAGAGACGGACAGCGGttCGGTGTTTC
iter_136;SINGLE_MUTN;Short_nuclear_domain;FER3L_HUMAN;HLH;86;52;mutate;AKSHAT;remaining_.csv	CATGTCGGCGCTAGaTTGCCGTCTCGctccTCCTGGCTCGGCCGTCCTAAGAGGAAAAGAGTTATCACCTACGCTCAAAGACAGGCTGCCAACATACGCGAGCGGAAGCGGATGTTTAACCTCAATGAGGCATTCGACCAGCTTCGACGCAAAGTCCCCACATTTGCGTACGAGAAGAGGTTATCAAGAATTGAGACCCTGAGGCTGGCCATTGTGTATATCAGCTTCATGACTGAATTGCTGGAAAGTTGCGAAAAAAAGGAGTCTGGGggatAGAGACGGACAGCGGttCGGTGTTTC
iter_137;SINGLE_MUTN;Short_nuclear_domain;FER3L_HUMAN;HLH;86;52;mutate;AKSHAT;remaining_.csv	CATGTCGGCGCTAGaTTGCCGTCTCGctccTCATATCTCGGCAGACCCAAGAGGAAAAGAGTTATTACTTACGCGCAGCGACAAGCCGCTAATATACGGGAAAGGAAGAGAATGTTCAACCTGAACGAGGCTTTTGACCAGCTGCGCCGTAAAGTGCCTACCTTTGCATACGAGAAGCGGCTCAGCAGGATTGAGACACTGCGCTTGGCCATCGTCTATATCTCTTTCATGACGGAGTTACTTGAGTCCTGCGAAAAAAAGGAAAGTGGGggatAGAGACGGACAGCGGttCGGTGTTTC
iter_138;SINGLE_MUTN;Short_nuclear_domain;FER3L_HUMAN;HLH;86;52;mutate;AKSHAT;remaining_.csv	CATGTCGGCGCTAGaTTGCCGTCTCGctccTCTCTGGCTGGCAGGCCCAAGAGGAAGAGGGTTATCACTTACGCCCAGAGACAAGCGGCCAATATACGGGAGAGAAAGAGAATGTTTAACTTAAACGAAGCATTCGACCAGCTCCGCCGGAAAGTGCCTACGTTTGCTTACGAGAAGCGACTGTCACGCATTGAAACACTGCGTCTAGCCATCGTCTATATTAGTTTCATGACCGAGCTTTTGGAGTCCTGCGAGAAAAAAGAAAGCGGGggatAGAGACGGACAGCGGttCGGTGTTTC
iter_139;SINGLE_MUTN;Short_nuclear_domain;FER3L_HUMAN;HLH;86;52;mutate;AKSHAT;remaining_.csv	CATGTCGGCGCTAGaTTGCCGTCTCGctccAGCCTTTGTGGCAGACCTAAGCGGAAAAGGGTTATTACTTACGCCCAACGCCAGGCTGCAAACATAAGGGAAAGGAAGCGAATGTTCAATCTGAACGAAGCCTTTGACCAGCTCCGCAGAAAAGTGCCCACGTTTGCTTATGAGAAGCGGTTGAGTAGAATCGAGACACTCCGTTTAGCGATCGTCTACATTTCATTCATGACCGAACTGCTGGAGTCTTGCGAGAAGAAAGAGTCCGGGggatAGAGACGGACAGCGGttCGGTGTTTC
iter_140;SINGLE_MUTN;Short_nuclear_domain;FER3L_HUMAN;HLH;86;52;mutate;AKSHAT;remaining_.csv	CATGTCGGCGCTAGaTTGCCGTCTCGctccTCCCTCGACGGGCGACCCAAGCGGAAGAGAGTTATTACTTACGCTCAGCGCCAAGCCGCAAACATCCGTGAAAGGAAAAGGATGTTTAACCTGAATGAGGCCTTCGATCAGCTGCGCCGGAAGGTGCCTACATTTGCTTACGAGAAGAGACTCAGCAGGATAGAGACCCTGAGATTGGCGATCGTCTATATTAGTTTCATGACGGAGCTTTTAGAGTCATGCGAAAAAAAAGAATCTGGCggatAGAGACGGACAGCGGttCGGTGTTTC
iter_141;SINGLE_MUTN;Short_nuclear_domain;FER3L_HUMAN;HLH;86;52;mutate;AKSHAT;remaining_.csv	CATGTCGGCGCTAGaTTGCCGTCTCGctccTCCCTGGAGGGGCGCCCTAAGCGAAAAAGAGTTATTACTTATGCACAGAGACAAGCCGCCAACATCAGGGAACGTAAGAGAATGTTCAATTTAAACGAAGCTTTCGACCAGCTCCGGAGGAAAGTGCCCACCTTTGCTTACGAGAAAAGGCTCAGTCGGATTGAAACACTGCGCTTGGCGATCGTCTACATATCATTTATGACGGAGCTGCTTGAGAGCTGCGAAAAGAAGGAGTCTGGCggatAGAGACGGACAGCGGttCGGTGTTTC
iter_142;SINGLE_MUTN;Short_nuclear_domain;FER3L_HUMAN;HLH;86;52;mutate;AKSHAT;remaining_.csv	CATGTCGGCGCTAGaTTGCCGTCTCGctccTCCCTCTTTGGGCGTCCTAAAAGGAAGAGAGTCATTACTTATGCTCAGAGGCAGGCTGCCAATATTAGAGAGCGCAAGAGGATGTTCAACTTGAACGAGGCGTTCGACCAACTTCGGCGCAAGGTGCCCACCTTTGCATACGAGAAAAGACTCTCTCGGATCGAGACCCTGCGACTGGCCATCGTTTACATATCATTCATGACAGAGCTGTTAGAAAGCTGCGAAAAAAAGGAAAGTGGCggatAGAGACGGACAGCGGttCGGTGTTTC
iter_143;SINGLE_MUTN;Short_nuclear_domain;FER3L_HUMAN;HLH;86;52;mutate;AKSHAT;remaining_.csv	CATGTCGGCGCTAGaTTGCCGTCTCGctccTCTTTAGGAGGCAGGCCCAAGAGAAAACGGGTCATTACCTATGCTCAGAGGCAGGCAGCGAACATACGAGAGCGCAAGAGAATGTTTAATCTTAACGAAGCCTTTGACCAACTGAGAAGGAAAGTGCCTACATTCGCTTACGAAAAGCGTCTAAGTCGCATCGAGACCCTGCGGTTGGCCATCGTTTACATTAGCTTCATGACTGAGCTGCTCGAATCCTGCGAGAAGAAAGAGTCAGGGggatAGAGACGGACAGCGGttCGGTGTTTC
iter_144;SINGLE_MUTN;Short_nuclear_domain;FER3L_HUMAN;HLH;86;52;mutate;AKSHAT;remaining_.csv	CATGTCGGCGCTAGaTTGCCGTCTCGctccTCCTTGCACGGGAGACCCAAGCGCAAGCGGGTGATCACATACGCTCAGAGACAGGCCGCAAATATCAGGGAGCGGAAACGTATGTTCAACCTCAACGAGGCGTTTGACCAACTGAGGAGAAAGGTTCCTACGTTTGCTTATGAAAAAAGGCTGAGCCGAATTGAAACTCTGCGCTTAGCCATAGTCTACATTTCTTTCATGACCGAGCTTCTCGAATCATGCGAGAAGAAAGAGAGTGGCggatAGAGACGGACAGCGGttCGGTGTTTC
iter_145;SINGLE_MUTN;Short_nuclear_domain;FER3L_HUMAN;HLH;86;52;mutate;AKSHAT;remaining_.csv	CATGTCGGCGCTAGaTTGCCGTCTCGctccTCTTTGATAGGGAGACCTAAGCGAAAGCGCGTCATTACGTATGCGCAACGTCAGGCAGCTAACATCCGCGAGAGAAAGCGGATGTTTAATCTCAACGAAGCCTTCGACCAGCTGAGGAGGAAAGTTCCCACTTTCGCCTACGAAAAAAGACTCTCCAGGATCGAGACATTACGGCTGGCTATTGTGTACATCAGTTTTATGACCGAGCTTCTGGAGTCATGCGAGAAAAAGGAAAGCGGCggatAGAGACGGACAGCGGttCGGTGTTTC
iter_146;SINGLE_MUTN;Short_nuclear_domain;FER3L_HUMAN;HLH;86;52;mutate;AKSHAT;remaining_.csv	CATGTCGGCGCTAGaTTGCCGTCTCGctccTCCCTGAAGGGGCGACCCAAGCGGAAGAGGGTGATTACCTATGCGCAGAGACAGGCAGCTAACATCAGAGAGAGAAAACGTATGTTCAACCTGAATGAGGCTTTCGACCAACTGCGCAGGAAAGTCCCTACATTTGCCTACGAAAAGAGGCTTTCTCGGATCGAAACTCTCCGCTTAGCCATAGTTTACATTAGCTTTATGACGGAGCTCTTGGAATCATGCGAGAAGAAAGAGAGTGGCggatAGAGACGGACAGCGGttCGGTGTTTC
iter_147;SINGLE_MUTN;Short_nuclear_domain;FER3L_HUMAN;HLH;86;52;mutate;AKSHAT;remaining_.csv	CATGTCGGCGCTAGaTTGCCGTCTCGctccTCCCTGATGGGGCGCCCTAAAAGGAAACGTGTCATTACTTATGCCCAGAGACAGGCAGCCAACATCAGGGAAAGGAAGCGCATGTTTAACTTGAATGAAGCTTTCGACCAACTCAGACGGAAGGTTCCCACCTTTGCTTACGAGAAGAGACTGTCTCGAATAGAGACACTCCGGCTTGCGATCGTGTACATTAGCTTCATGACGGAGTTACTGGAGTCATGCGAAAAGAAAGAGAGTGGCggatAGAGACGGACAGCGGttCGGTGTTTC
iter_148;SINGLE_MUTN;Short_nuclear_domain;FER3L_HUMAN;HLH;86;52;mutate;AKSHAT;remaining_.csv	CATGTCGGCGCTAGaTTGCCGTCTCGctccTCACTCAACGGGAGGCCTAAGCGTAAAAGAGTGATCACTTACGCTCAGAGACAAGCCGCCAATATAAGGGAACGCAAGCGAATGTTCAACTTAAATGAGGCTTTTGACCAGTTGAGGCGCAAAGTTCCCACGTTCGCATACGAGAAGCGGCTGTCCAGAATCGAGACACTGCGGCTTGCGATTGTCTATATTAGTTTTATGACCGAGCTGCTCGAAAGCTGCGAGAAGAAAGAATCTGGCggatAGAGACGGACAGCGGttCGGTGTTTC
iter_149;SINGLE_MUTN;Short_nuclear_domain;FER3L_HUMAN;HLH;86;52;mutate;AKSHAT;remaining_.csv	CATGTCGGCGCTAGaTTGCCGTCTCGctccTCTCTGCCAGGCAGGCCCAAGCGCAAGAGAGTCATCACATATGCACAGCGGCAGGCGGCTAATATAAGAGAGAGAAAACGTATGTTCAACCTCAACGAAGCTTTTGACCAATTGCGGCGCAAAGTTCCTACGTTCGCCTACGAGAAAAGGCTTTCACGAATTGAGACCCTGAGGCTGGCCATTGTGTACATCAGCTTTATGACTGAGCTCTTAGAATCCTGCGAAAAGAAGGAGAGTGGGggatAGAGACGGACAGCGGttCGGTGTTTC
iter_150;SINGLE_MUTN;Short_nuclear_domain;FER3L_HUMAN;HLH;86;52;mutate;AKSHAT;remaining_.csv	CATGTCGGCGCTAGaTTGCCGTCTCGctccAGCCTGCAGGGGAGGCCTAAAAGAAAAAGAGTTATCACTTATGCTCAACGACAGGCCGCCAACATTCGGGAGAGGAAGAGGATGTTTAATCTCAACGAGGCGTTCGACCAGCTTCGGAGAAAGGTGCCCACGTTTGCTTACGAAAAGCGTCTATCCCGCATAGAAACCTTACGCCTGGCAATCGTCTACATTTCATTCATGACAGAATTGCTGGAGAGTTGCGAGAAAAAGGAGTCTGGCggatAGAGACGGACAGCGGttCGGTGTTTC
iter_151;SINGLE_MUTN;Short_nuclear_domain;FER3L_HUMAN;HLH;86;52;mutate;AKSHAT;remaining_.csv	CATGTCGGCGCTAGaTTGCCGTCTCGctccTCATTGCGTGGGAGACCCAAACGGAAGCGGGTCATTACATATGCCCAGAGACAGGCAGCTAATATTAGGGAAAGGAAGCGGATGTTTAACCTCAACGAGGCCTTCGACCAACTGCGAAGAAAAGTGCCTACTTTTGCTTACGAAAAACGCCTGAGTAGGATCGAGACCCTCCGCCTTGCGATCGTTTACATATCTTTCATGACCGAGTTACTGGAATCCTGCGAGAAGAAGGAGAGCGGCggatAGAGACGGACAGCGGttCGGTGTTTC
iter_152;SINGLE_MUTN;Short_nuclear_domain;FER3L_HUMAN;HLH;86;52;mutate;AKSHAT;remaining_.csv	CATGTCGGCGCTAGaTTGCCGTCTCGctccAGCCTGTCCGGGCGACCTAAAAGGAAGCGGGTTATTACGTACGCCCAAAGACAGGCTGCCAACATTAGAGAACGCAAACGCATGTTCAATTTGAACGAGGCGTTCGACCAGCTTCGTAGGAAGGTGCCCACTTTTGCATATGAGAAGAGGCTGTCTCGGATCGAAACCCTCAGATTAGCTATCGTCTACATAAGTTTTATGACAGAGCTGCTCGAGAGCTGCGAAAAAAAGGAGTCAGGCggatAGAGACGGACAGCGGttCGGTGTTTC
iter_153;SINGLE_MUTN;Short_nuclear_domain;FER3L_HUMAN;HLH;86;52;mutate;AKSHAT;remaining_.csv	CATGTCGGCGCTAGaTTGCCGTCTCGctccTCCCTCACCGGGCGCCCCAAGAGGAAAAGAGTTATTACTTACGCTCAGCGACAGGCCGCCAACATCCGGGAGCGTAAACGGATGTTTAATCTTAACGAAGCTTTCGACCAACTCAGAAGGAAAGTGCCTACATTTGCGTACGAGAAGCGCTTAAGTAGGATAGAGACCCTGAGACTGGCAATCGTCTATATTAGCTTCATGACGGAATTGCTGGAGTCATGCGAGAAGAAGGAATCTGGCggatAGAGACGGACAGCGGttCGGTGTTTC
iter_154;SINGLE_MUTN;Short_nuclear_domain;FER3L_HUMAN;HLH;86;52;mutate;AKSHAT;remaining_.csv	CATGTCGGCGCTAGaTTGCCGTCTCGctccAGTCTCGTTGGGCGTCCCAAGCGCAAGAGAGTCATCACTTACGCTCAGAGACAAGCAGCGAACATTAGGGAGCGAAAGAGAATGTTTAACCTGAATGAGGCCTTCGACCAGCTGAGGCGGAAAGTGCCTACGTTCGCTTACGAGAAGCGCTTGAGCAGGATCGAGACATTACGGCTCGCCATAGTGTATATTTCCTTTATGACCGAACTTCTGGAGTCTTGCGAAAAAAAAGAATCAGGCggatAGAGACGGACAGCGGttCGGTGTTTC
iter_155;SINGLE_MUTN;Short_nuclear_domain;FER3L_HUMAN;HLH;86;52;mutate;AKSHAT;remaining_.csv	CATGTCGGCGCTAGaTTGCCGTCTCGctccTCCTTGTGGGGGAGGCCCAAGAGAAAGAGAGTGATCACTTACGCCCAACGGCAGGCTGCTAACATTCGCGAGAGGAAACGGATGTTCAATCTTAACGAAGCGTTTGACCAGTTAAGACGAAAAGTTCCTACGTTTGCCTACGAGAAACGTCTAAGTCGCATTGAGACACTGAGGCTGGCAATAGTCTATATCTCTTTCATGACCGAGCTGCTCGAGAGCTGCGAAAAGAAGGAATCAGGCggatAGAGACGGACAGCGGttCGGTGTTTC
iter_156;SINGLE_MUTN;Short_nuclear_domain;FER3L_HUMAN;HLH;86;52;mutate;AKSHAT;remaining_.csv	CATGTCGGCGCTAGaTTGCCGTCTCGctccAGTCTTTACGGCAGACCTAAGAGGAAAAGGGTCATTACATATGCGCAGCGCCAGGCTGCAAACATACGGGAGCGCAAGAGAATGTTCAACCTGAATGAAGCCTTCGACCAACTGAGGCGAAAAGTGCCCACTTTTGCTTACGAAAAGAGATTGAGCCGTATCGAGACCTTACGGCTCGCCATCGTTTATATTTCTTTTATGACGGAGCTCCTGGAGTCCTGCGAAAAGAAAGAGTCAGGGggatAGAGACGGACAGCGGttCGGTGTTTC
iter_157;SINGLE_MUTN;Short_nuclear_domain;FER3L_HUMAN;HLH;86;52;mutate;AKSHAT;remaining_.csv	CATGTCGGCGCTAGaTTGCCGTCTCGctccAGCCTGCTAGCAAGACCTAAAAGGAAACGTGTCATCACTTATGCCCAGAGACAAGCTGCCAATATTAGAGAACGGAAACGGATGTTTAACTTGAACGAGGCCTTCGACCAGCTCCGCAGGAAGGTTCCCACGTTTGCGTACGAGAAGCGCTTATCAAGGATCGAAACACTCCGACTGGCTATAGTGTACATTAGTTTCATGACCGAGCTGCTTGAATCCTGCGAGAAGAAGGAGTCTGGCggatAGAGACGGACAGCGGttCGGTGTTTC
iter_158;SINGLE_MUTN;Short_nuclear_domain;FER3L_HUMAN;HLH;86;52;mutate;AKSHAT;remaining_.csv	CATGTCGGCGCTAGaTTGCCGTCTCGctccAGCTTGCTCTGTAGACCCAAGAGAAAGCGGGTCATCACCTACGCCCAGAGACAAGCGGCTAACATACGCGAGAGGAAACGCATGTTTAATCTGAACGAGGCCTTCGACCAGCTGCGTAGGAAAGTTCCTACTTTCGCATATGAGAAGAGGCTATCACGGATTGAAACGTTACGACTGGCTATCGTGTACATTTCCTTTATGACAGAGCTCCTTGAAAGTTGCGAGAAGAAAGAATCTGGCggatAGAGACGGACAGCGGttCGGTGTTTC
iter_159;SINGLE_MUTN;Short_nuclear_domain;FER3L_HUMAN;HLH;86;52;mutate;AKSHAT;remaining_.csv	CATGTCGGCGCTAGaTTGCCGTCTCGctccTCTCTCCTGGACCGCCCTAAACGGAAGCGGGTTATCACATATGCCCAGAGACAAGCCGCTAACATAAGAGAGAGGAAGCGTATGTTTAACCTGAATGAGGCATTCGATCAGCTCAGGAGGAAGGTCCCCACCTTCGCTTACGAGAAACGCTTAAGCAGAATTGAAACTTTGCGACTTGCGATTGTGTACATCTCATTTATGACGGAACTACTGGAGTCCTGCGAGAAAAAGGAAAGTGGCggatAGAGACGGACAGCGGttCGGTGTTTC
iter_160;SINGLE_MUTN;Short_nuclear_domain;FER3L_HUMAN;HLH;86;52;mutate;AKSHAT;remaining_.csv	CATGTCGGCGCTAGaTTGCCGTCTCGctccTCACTTTTAGAACGACCTAAGAGAAAGAGAGTGATCACTTATGCCCAGAGGCAGGCGGCCAATATTAGAGAGAGGAAGCGGATGTTCAACCTGAACGAGGCTTTTGACCAACTGCGTCGCAAAGTTCCCACGTTTGCTTACGAAAAACGCCTAAGCCGGATAGAAACCCTCAGGCTGGCAATCGTCTACATTTCCTTCATGACAGAGCTCTTGGAGAGTTGCGAAAAAAAGGAGTCTGGCggatAGAGACGGACAGCGGttCGGTGTTTC
iter_161;SINGLE_MUTN;Short_nuclear_domain;FER3L_HUMAN;HLH;86;52;mutate;AKSHAT;remaining_.csv	CATGTCGGCGCTAGaTTGCCGTCTCGctccAGCCTCCTTTTCAGGCCCAAGAGAAAGCGAGTTATTACGTATGCCCAGCGCCAGGCTGCCAACATTCGTGAGAGAAAACGGATGTTCAATCTGAACGAAGCGTTTGACCAACTGCGGAGGAAGGTGCCTACATTCGCATACGAAAAAAGGTTGTCTCGCATCGAGACCTTAAGACTAGCTATAGTCTACATCTCATTTATGACTGAGCTCCTGGAAAGTTGCGAGAAGAAAGAGTCCGGCggatAGAGACGGACAGCGGttCGGTGTTTC
iter_162;SINGLE_MUTN;Short_nuclear_domain;FER3L_HUMAN;HLH;86;52;mutate;AKSHAT;remaining_.csv	CATGTCGGCGCTAGaTTGCCGTCTCGctccAGTCTCCTACACAGGCCTAAGAGAAAACGGGTGATTACATACGCCCAAAGGCAGGCCGCGAATATTCGGGAGCGCAAGAGAATGTTCAACCTGAACGAGGCATTCGACCAGTTGCGCAGAAAGGTTCCCACGTTTGCTTACGAAAAACGACTTTCAAGGATCGAAACTCTCCGTCTGGCTATAGTCTATATCTCTTTTATGACCGAGCTGTTAGAGAGCTGCGAAAAGAAAGAGTCCGGCggatAGAGACGGACAGCGGttCGGTGTTTC
iter_163;SINGLE_MUTN;Short_nuclear_domain;FER3L_HUMAN;HLH;86;52;mutate;AKSHAT;remaining_.csv	CATGTCGGCGCTAGaTTGCCGTCTCGctccTCCCTGCTGATTCGTCCCAAACGGAAGCGAGTCATCACGTACGCCCAGAGACAGGCGGCTAATATCCGCGAAAGAAAGCGGATGTTTAACTTAAACGAGGCCTTCGACCAACTCAGGAGAAAAGTTCCTACATTTGCATATGAAAAAAGGCTATCTCGCATCGAGACTCTTAGGTTGGCTATAGTGTACATTTCATTCATGACCGAGCTGCTCGAGAGTTGCGAAAAGAAGGAGAGCGGCggatAGAGACGGACAGCGGttCGGTGTTTC
iter_164;SINGLE_MUTN;Short_nuclear_domain;FER3L_HUMAN;HLH;86;52;mutate;AKSHAT;remaining_.csv	CATGTCGGCGCTAGaTTGCCGTCTCGctccAGCCTCCTGAAGAGGCCCAAGAGGAAGCGTGTGATTACCTACGCCCAGCGGCAAGCCGCAAACATTCGAGAGCGCAAAAGAATGTTCAATTTGAACGAAGCTTTTGACCAGCTAAGACGGAAGGTTCCTACGTTTGCTTATGAGAAAAGGCTGTCTCGCATCGAGACTCTGAGACTTGCGATAGTCTACATCTCCTTCATGACAGAATTACTCGAAAGTTGCGAGAAAAAGGAGTCAGGCggatAGAGACGGACAGCGGttCGGTGTTTC
iter_165;SINGLE_MUTN;Short_nuclear_domain;FER3L_HUMAN;HLH;86;52;mutate;AKSHAT;remaining_.csv	CATGTCGGCGCTAGaTTGCCGTCTCGctccAGTCTCCTCCTGAGACCCAAACGGAAACGAGTGATCACGTACGCCCAAAGACAGGCCGCTAACATCAGAGAAAGGAAGCGCATGTTCAACCTTAATGAGGCGTTTGACCAGCTGCGCCGGAAGGTTCCTACATTTGCATACGAGAAGCGTCTGAGCAGGATTGAGACCCTAAGGCTGGCTATAGTCTATATTTCCTTCATGACTGAGTTATTGGAATCTTGCGAGAAAAAGGAATCAGGCggatAGAGACGGACAGCGGttCGGTGTTTC
iter_166;SINGLE_MUTN;Short_nuclear_domain;FER3L_HUMAN;HLH;86;52;mutate;AKSHAT;remaining_.csv	CATGTCGGCGCTAGaTTGCCGTCTCGctccTCTCTCCTTATGCGACCTAAGCGCAAACGTGTCATCACGTACGCTCAGAGGCAGGCTGCCAACATTAGAGAAAGGAAGAGAATGTTTAACCTGAATGAGGCCTTTGACCAATTAAGACGCAAAGTTCCCACCTTCGCGTATGAGAAGAGGCTGAGTCGGATAGAGACACTGCGGTTGGCAATTGTGTACATCTCATTCATGACTGAACTCCTAGAGTCCTGCGAAAAAAAGGAGAGCGGCggatAGAGACGGACAGCGGttCGGTGTTTC
iter_167;SINGLE_MUTN;Short_nuclear_domain;FER3L_HUMAN;HLH;86;52;mutate;AKSHAT;remaining_.csv	CATGTCGGCGCTAGaTTGCCGTCTCGctccTCTCTGCTGAATCGTCCCAAAAGGAAAAGGGTTATCACATACGCACAACGGCAGGCGGCCAACATTAGAGAGCGGAAGCGCATGTTTAACCTCAATGAAGCTTTCGACCAGTTACGCAGGAAGGTCCCTACGTTTGCTTATGAAAAGAGATTGAGTCGAATAGAAACCCTAAGACTCGCCATTGTGTACATCAGCTTCATGACTGAGCTTCTGGAGTCATGCGAGAAGAAAGAGTCCGGCggatAGAGACGGACAGCGGttCGGTGTTTC
iter_168;SINGLE_MUTN;Short_nuclear_domain;FER3L_HUMAN;HLH;86;52;mutate;AKSHAT;remaining_.csv	CATGTCGGCGCTAGaTTGCCGTCTCGctccTCTCTGCTCCCTCGTCCCAAACGGAAGAGGGTTATCACTTACGCCCAGCGGCAAGCAGCGAACATTCGAGAGCGCAAGAGAATGTTCAATCTCAACGAAGCTTTTGACCAGTTGCGCAGAAAGGTCCCAACGTTTGCCTACGAAAAAAGGCTTTCAAGAATTGAAACATTAAGGCTGGCTATCGTGTATATAAGTTTCATGACCGAGCTACTGGAGTCCTGCGAGAAGAAAGAGAGCGGCggatAGAGACGGACAGCGGttCGGTGTTTC
iter_169;SINGLE_MUTN;Short_nuclear_domain;FER3L_HUMAN;HLH;86;52;mutate;AKSHAT;remaining_.csv	CATGTCGGCGCTAGaTTGCCGTCTCGctccTCACTGTTGCAGAGGCCCAAGAGAAAGAGGGTTATTACATATGCACAACGTCAGGCTGCTAACATTCGGGAGAGGAAACGAATGTTCAACCTCAATGAAGCCTTTGACCAGCTACGGAGAAAGGTCCCTACCTTCGCGTACGAGAAAAGACTTAGTCGCATAGAAACGCTCCGCCTGGCCATCGTGTACATCTCCTTTATGACTGAGTTACTGGAAAGCTGCGAGAAGAAAGAGTCTGGCggatAGAGACGGACAGCGGttCGGTGTTTC
iter_170;SINGLE_MUTN;Short_nuclear_domain;FER3L_HUMAN;HLH;86;52;mutate;AKSHAT;remaining_.csv	CATGTCGGCGCTAGaTTGCCGTCTCGctccTCTCTCTTAAGGCGACCCAAGCGTAAAAGGGTCATCACTTATGCCCAGCGCCAGGCGGCTAACATACGGGAACGGAAAAGAATGTTTAATCTAAACGAAGCTTTTGACCAACTGCGGAGAAAAGTTCCTACGTTCGCATACGAGAAGAGACTTTCCAGGATTGAGACACTGCGCCTGGCCATCGTGTACATTAGCTTCATGACCGAGCTCTTGGAGAGTTGCGAGAAGAAGGAATCAGGCggatAGAGACGGACAGCGGttCGGTGTTTC
iter_171;SINGLE_MUTN;Short_nuclear_domain;FER3L_HUMAN;HLH;86;52;mutate;AKSHAT;remaining_.csv	CATGTCGGCGCTAGaTTGCCGTCTCGctccAGTCTGCTCTCTCGCCCTAAGCGCAAAAGAGTTATCACCTATGCCCAACGTCAGGCTGCAAACATTAGGGAGAGGAAACGGATGTTTAACTTAAATGAGGCGTTTGACCAGCTCAGGAGAAAGGTCCCCACGTTCGCCTACGAGAAGAGACTGAGCCGGATAGAAACTCTGCGACTAGCTATCGTGTACATTTCCTTCATGACAGAGCTTTTGGAATCATGCGAGAAGAAAGAAAGCGGCggatAGAGACGGACAGCGGttCGGTGTTTC
iter_172;SINGLE_MUTN;Short_nuclear_domain;FER3L_HUMAN;HLH;86;52;mutate;AKSHAT;remaining_.csv	CATGTCGGCGCTAGaTTGCCGTCTCGctccTCACTTCTAACCAGACCTAAACGAAAAAGAGTTATTACGTACGCCCAACGGCAGGCTGCTAATATCAGAGAGCGGAAGAGGATGTTCAACCTGAACGAAGCATTTGACCAGCTGAGGCGCAAGGTCCCCACATTTGCCTATGAGAAGCGTTTGTCTCGCATAGAGACTTTAAGGCTGGCGATTGTGTACATCAGCTTCATGACCGAACTCCTCGAGAGTTGCGAAAAAAAGGAGTCCGGCggatAGAGACGGACAGCGGttCGGTGTTTC
iter_173;SINGLE_MUTN;Short_nuclear_domain;FER3L_HUMAN;HLH;86;52;mutate;AKSHAT;remaining_.csv	CATGTCGGCGCTAGaTTGCCGTCTCGctccAGTCTACTCGTTAGACCTAAGCGGAAGAGGGTGATAACATACGCCCAACGACAGGCAGCTAACATTAGAGAAAGGAAACGGATGTTCAATCTGAACGAGGCGTTTGACCAGCTTCGTAGGAAAGTCCCCACGTTCGCTTACGAGAAGCGCCTCTCCAGAATCGAGACCTTACGCCTGGCCATCGTGTATATTAGCTTTATGACTGAGTTGCTGGAGTCTTGCGAAAAAAAGGAATCAGGCggatAGAGACGGACAGCGGttCGGTGTTTC
iter_174;SINGLE_MUTN;Short_nuclear_domain;FER3L_HUMAN;HLH;86;52;mutate;AKSHAT;remaining_.csv	CATGTCGGCGCTAGaTTGCCGTCTCGctccTCACTGCTCTGGCGTCCTAAGCGCAAACGGGTGATTACGTACGCCCAGCGGCAGGCCGCTAACATACGCGAAAGGAAAAGAATGTTTAACTTGAATGAAGCTTTCGACCAACTGAGGCGAAAGGTTCCCACATTCGCATACGAGAAAAGGCTCTCCAGAATCGAGACTTTAAGACTTGCGATCGTCTATATTTCTTTTATGACCGAGCTGCTAGAAAGTTGCGAGAAGAAGGAGAGCGGCggatAGAGACGGACAGCGGttCGGTGTTTC
iter_175;SINGLE_MUTN;Short_nuclear_domain;FER3L_HUMAN;HLH;86;52;mutate;AKSHAT;remaining_.csv	CATGTCGGCGCTAGaTTGCCGTCTCGctccTCACTGCTATATCGACCTAAGCGTAAGAGGGTCATTACATACGCCCAACGGCAGGCTGCAAATATTAGGGAGAGAAAACGCATGTTCAACTTAAACGAGGCCTTTGACCAGCTGAGGCGGAAAGTGCCCACGTTCGCTTATGAGAAGCGCTTGTCTAGAATCGAGACTCTCAGACTTGCGATAGTTTACATCAGCTTTATGACCGAACTGCTCGAGTCCTGCGAAAAAAAGGAAAGTGGCggatAGAGACGGACAGCGGttCGGTGTTTC
iter_176;SINGLE_MUTN;Short_nuclear_domain;FER3L_HUMAN;HLH;86;52;mutate;AKSHAT;remaining_.csv	CATGTCGGCGCTAGaTTGCCGTCTCGctccTCCCTGCTCGGGGCTCCTAAAAGGAAACGCGTGATCACTTATGCCCAGCGCCAGGCCGCGAACATTCGTGAGCGGAAGAGAATGTTCAACCTAAATGAGGCTTTTGACCAATTAAGGAGGAAGGTTCCCACATTTGCCTACGAAAAGAGACTTTCACGAATTGAGACCCTGCGGCTGGCAATCGTCTACATAAGCTTCATGACCGAATTGCTCGAGAGTTGCGAAAAGAAAGAGTCTGGCggatAGAGACGGACAGCGGttCGGTGTTTC
iter_177;SINGLE_MUTN;Short_nuclear_domain;FER3L_HUMAN;HLH;86;52;mutate;AKSHAT;remaining_.csv	CATGTCGGCGCTAGaTTGCCGTCTCGctccAGCCTCCTGGGCTGTCCTAAGAGGAAGCGTGTTATAACGTACGCCCAGAGGCAGGCTGCCAATATCCGAGAGAGAAAGCGGATGTTTAACCTGAACGAGGCTTTTGACCAACTCAGGCGCAAAGTCCCCACATTCGCGTATGAGAAAAGACTGAGTCGCATTGAAACCCTACGGCTTGCAATCGTGTACATTTCTTTCATGACTGAGTTATTGGAGTCATGCGAAAAGAAAGAATCCGGGggatAGAGACGGACAGCGGttCGGTGTTTC
iter_178;SINGLE_MUTN;Short_nuclear_domain;FER3L_HUMAN;HLH;86;52;mutate;AKSHAT;remaining_.csv	CATGTCGGCGCTAGaTTGCCGTCTCGctccTCCCTTCTGGGGGACCCCAAAAGGAAGCGCGTGATCACTTACGCGCAGCGTCAAGCTGCCAACATCCGCGAGCGAAAGCGGATGTTTAATTTAAACGAGGCCTTCGATCAGCTAAGAAGAAAAGTTCCTACCTTCGCATACGAAAAGAGGCTGTCTAGGATAGAGACACTCCGGCTCGCTATTGTCTATATTAGCTTTATGACGGAGCTGTTGGAGAGTTGCGAAAAAAAGGAATCAGGCggatAGAGACGGACAGCGGttCGGTGTTTC
iter_179;SINGLE_MUTN;Short_nuclear_domain;FER3L_HUMAN;HLH;86;52;mutate;AKSHAT;remaining_.csv	CATGTCGGCGCTAGaTTGCCGTCTCGctccTCATTACTGGGCGAACCTAAAAGAAAGCGCGTGATCACTTACGCCCAGCGGCAGGCAGCCAACATACGGGAGAGGAAGAGGATGTTCAATCTGAACGAGGCTTTTGACCAACTCCGAAGGAAAGTTCCCACCTTCGCTTACGAGAAGAGACTGAGCCGCATTGAAACACTCCGTTTGGCGATCGTCTATATTTCTTTTATGACGGAGCTACTTGAGAGTTGCGAAAAAAAGGAATCCGGGggatAGAGACGGACAGCGGttCGGTGTTTC
iter_180;SINGLE_MUTN;Short_nuclear_domain;FER3L_HUMAN;HLH;86;52;mutate;AKSHAT;remaining_.csv	CATGTCGGCGCTAGaTTGCCGTCTCGctccTCACTACTGGGCTTTCCCAAAAGGAAGCGCGTCATCACGTACGCACAGAGGCAAGCTGCGAATATTCGAGAACGGAAGCGTATGTTCAACTTAAACGAGGCTTTCGACCAGCTCCGCAGGAAAGTGCCTACTTTTGCCTACGAAAAGCGGCTCAGTAGAATCGAGACACTGAGACTTGCCATTGTTTATATAAGCTTCATGACCGAACTGTTGGAGTCCTGCGAGAAAAAGGAGTCTGGGggatAGAGACGGACAGCGGttCGGTGTTTC
iter_181;SINGLE_MUTN;Short_nuclear_domain;FER3L_HUMAN;HLH;86;52;mutate;AKSHAT;remaining_.csv	CATGTCGGCGCTAGaTTGCCGTCTCGctccAGCCTCCTGGGAGGCCCTAAACGCAAGCGTGTCATCACATATGCCCAGAGACAGGCTGCAAACATTCGAGAGAGGAAGCGGATGTTCAATTTAAACGAAGCTTTTGACCAACTCAGGCGGAAAGTTCCCACTTTCGCCTACGAAAAGCGCCTAAGTAGAATAGAGACCCTTAGGCTGGCGATTGTGTACATCTCATTTATGACGGAATTGCTGGAGTCCTGCGAGAAGAAAGAGTCTGGGggatAGAGACGGACAGCGGttCGGTGTTTC
iter_182;SINGLE_MUTN;Short_nuclear_domain;FER3L_HUMAN;HLH;86;52;mutate;AKSHAT;remaining_.csv	CATGTCGGCGCTAGaTTGCCGTCTCGctccTCACTGCTCGGGCACCCCAAACGCAAAAGGGTCATAACCTACGCTCAAAGGCAGGCCGCGAACATTCGGGAAAGGAAGCGAATGTTCAATCTGAACGAGGCCTTTGACCAGCTCAGACGGAAGGTGCCTACGTTCGCTTACGAAAAACGCCTTAGTCGTATCGAGACTCTGAGACTAGCAATTGTTTATATCTCTTTTATGACAGAATTGTTAGAGAGCTGCGAGAAGAAGGAGTCCGGCggatAGAGACGGACAGCGGttCGGTGTTTC
iter_183;SINGLE_MUTN;Short_nuclear_domain;FER3L_HUMAN;HLH;86;52;mutate;AKSHAT;remaining_.csv	CATGTCGGCGCTAGaTTGCCGTCTCGctccTCTTTACTGGGGATCCCTAAGCGGAAACGTGTTATCACGTACGCGCAGCGCCAGGCTGCCAACATTAGGGAGAGGAAGAGAATGTTCAACTTGAATGAAGCATTCGACCAACTTCGCAGAAAGGTCCCCACCTTTGCTTATGAAAAACGGCTGTCACGAATTGAAACTCTCAGGCTCGCCATCGTGTACATAAGTTTTATGACAGAGCTGCTAGAGAGCTGCGAGAAAAAGGAGTCCGGCggatAGAGACGGACAGCGGttCGGTGTTTC
iter_184;SINGLE_MUTN;Short_nuclear_domain;FER3L_HUMAN;HLH;86;52;mutate;AKSHAT;remaining_.csv	CATGTCGGCGCTAGaTTGCCGTCTCGctccAGCCTGCTAGGGAAGCCTAAGCGAAAAAGAGTCATTACATACGCTCAGAGGCAGGCCGCAAACATTCGCGAGAGGAAGAGAATGTTCAACCTCAATGAGGCGTTTGACCAACTGCGCAGGAAAGTGCCCACGTTTGCTTACGAGAAGCGGCTTTCCCGTATCGAGACCTTACGGTTGGCCATCGTTTATATATCATTCATGACTGAACTGCTCGAAAGTTGCGAGAAGAAAGAATCTGGCggatAGAGACGGACAGCGGttCGGTGTTTC
iter_185;SINGLE_MUTN;Short_nuclear_domain;FER3L_HUMAN;HLH;86;52;mutate;AKSHAT;remaining_.csv	CATGTCGGCGCTAGaTTGCCGTCTCGctccAGCTTACTCGGCCTCCCTAAGCGAAAAAGGGTGATCACTTACGCTCAGCGCCAGGCAGCGAATATAAGAGAACGTAAAAGAATGTTTAACCTAAACGAGGCCTTCGACCAACTTAGGAGGAAGGTCCCCACGTTCGCCTACGAGAAACGCTTGTCTCGGATTGAGACACTGCGGCTGGCTATCGTTTATATTAGTTTTATGACCGAGCTGCTGGAGTCCTGCGAAAAGAAGGAATCAGGGggatAGAGACGGACAGCGGttCGGTGTTTC
iter_186;SINGLE_MUTN;Short_nuclear_domain;FER3L_HUMAN;HLH;86;52;mutate;AKSHAT;remaining_.csv	CATGTCGGCGCTAGaTTGCCGTCTCGctccTCTCTGCTCGGGATGCCTAAAAGGAAGAGAGTTATAACTTATGCACAGCGCCAAGCTGCCAACATTAGAGAAAGGAAGCGTATGTTCAATCTGAACGAAGCCTTTGACCAGCTCCGACGGAAAGTCCCCACCTTTGCTTACGAGAAAAGGTTAAGTCGGATCGAAACACTGCGCCTAGCGATTGTGTACATCAGCTTCATGACGGAGTTGCTTGAGTCCTGCGAGAAGAAGGAGTCAGGCggatAGAGACGGACAGCGGttCGGTGTTTC
iter_187;SINGLE_MUTN;Short_nuclear_domain;FER3L_HUMAN;HLH;86;52;mutate;AKSHAT;remaining_.csv	CATGTCGGCGCTAGaTTGCCGTCTCGctccAGCCTGCTCGGGAATCCTAAACGGAAACGCGTTATAACTTACGCGCAGCGCCAAGCAGCCAACATCCGAGAGAGAAAAAGGATGTTCAACCTGAATGAGGCCTTTGACCAGCTCCGGCGTAAGGTCCCCACCTTTGCTTACGAAAAGAGGTTGTCTAGGATTGAGACCTTAAGACTAGCTATCGTGTATATTAGTTTCATGACAGAACTGCTTGAGTCATGCGAAAAGAAGGAGTCCGGCggatAGAGACGGACAGCGGttCGGTGTTTC
iter_188;SINGLE_MUTN;Short_nuclear_domain;FER3L_HUMAN;HLH;86;52;mutate;AKSHAT;remaining_.csv	CATGTCGGCGCTAGaTTGCCGTCTCGctccTCACTGCTGGGCCCACCTAAGAGAAAACGTGTGATAACATATGCTCAGCGGCAGGCAGCGAACATTAGGGAGCGAAAAAGAATGTTTAATCTTAACGAAGCTTTTGACCAATTGCGCAGGAAGGTTCCCACTTTCGCCTACGAGAAGCGGCTGAGCAGGATCGAGACCCTCCGCTTAGCCATCGTCTACATTTCTTTCATGACGGAACTCCTAGAGTCCTGCGAGAAGAAAGAAAGTGGGggatAGAGACGGACAGCGGttCGGTGTTTC
iter_189;SINGLE_MUTN;Short_nuclear_domain;FER3L_HUMAN;HLH;86;52;mutate;AKSHAT;remaining_.csv	CATGTCGGCGCTAGaTTGCCGTCTCGctccAGTCTGTTAGGCCAGCCTAAGCGAAAACGCGTGATCACGTATGCTCAGCGCCAGGCCGCCAACATAAGAGAAAGAAAGAGGATGTTCAACCTCAATGAGGCGTTTGACCAATTGAGAAGGAAGGTCCCCACATTTGCTTACGAGAAACGGCTGAGCCGTATTGAAACTCTTCGGCTCGCAATCGTTTACATTTCCTTCATGACCGAGCTACTGGAGTCATGCGAAAAAAAGGAGTCTGGGggatAGAGACGGACAGCGGttCGGTGTTTC
iter_190;SINGLE_MUTN;Short_nuclear_domain;FER3L_HUMAN;HLH;86;52;mutate;AKSHAT;remaining_.csv	CATGTCGGCGCTAGaTTGCCGTCTCGctccAGCTTACTGGGGTCCCCCAAACGGAAAAGAGTGATTACCTATGCACAGAGGCAAGCGGCCAACATCCGTGAGAGAAAGCGCATGTTTAACCTCAATGAGGCTTTCGACCAGCTACGACGGAAGGTCCCTACATTCGCTTACGAGAAACGCTTGAGTAGGATTGAGACCCTGAGGCTGGCCATAGTTTACATCAGCTTTATGACTGAACTCCTTGAGTCATGCGAAAAGAAGGAATCTGGCggatAGAGACGGACAGCGGttCGGTGTTTC
iter_191;SINGLE_MUTN;Short_nuclear_domain;FER3L_HUMAN;HLH;86;52;mutate;AKSHAT;remaining_.csv	CATGTCGGCGCTAGaTTGCCGTCTCGctccAGCCTGCTGGGCACGCCTAAACGTAAGAGAGTCATTACCTACGCCCAACGACAGGCTGCCAATATTAGGGAGAGGAAGCGGATGTTCAACCTCAACGAGGCTTTTGACCAGTTACGCCGGAAAGTGCCCACTTTTGCGTATGAAAAGAGACTCTCACGCATAGAAACACTTAGATTGGCAATCGTTTACATCTCCTTCATGACCGAGCTACTGGAGAGTTGCGAGAAAAAGGAATCTGGGggatAGAGACGGACAGCGGttCGGTGTTTC
iter_192;SINGLE_MUTN;Short_nuclear_domain;FER3L_HUMAN;HLH;86;52;mutate;AKSHAT;remaining_.csv	CATGTCGGCGCTAGaTTGCCGTCTCGctccAGTCTCTTAGGGGTCCCCAAGAGAAAACGGGTTATCACATACGCTCAGCGTCAGGCAGCGAACATTCGCGAGCGGAAAAGAATGTTTAACCTGAATGAAGCCTTCGACCAACTCAGGAGAAAGGTGCCTACTTTTGCTTATGAAAAGAGGCTATCACGCATTGAGACCCTGCGATTGGCCATCGTGTACATAAGCTTCATGACCGAGCTTCTGGAGTCTTGCGAAAAGAAAGAGTCCGGCggatAGAGACGGACAGCGGttCGGTGTTTC
iter_193;SINGLE_MUTN;Short_nuclear_domain;FER3L_HUMAN;HLH;86;52;mutate;AKSHAT;remaining_.csv	CATGTCGGCGCTAGaTTGCCGTCTCGctccAGCTTACTAGGCTGGCCCAAGCGTAAGAGAGTGATCACATACGCGCAGAGACAAGCAGCTAACATAAGGGAGCGAAAACGCATGTTTAATCTGAACGAAGCCTTCGACCAGCTGCGCAGGAAAGTTCCTACTTTCGCCTATGAGAAGAGGCTGTCTCGGATCGAAACGTTGCGGCTCGCTATTGTCTACATTTCATTTATGACCGAGCTTCTCGAATCCTGCGAGAAAAAGGAGAGTGGGggatAGAGACGGACAGCGGttCGGTGTTTC
iter_194;SINGLE_MUTN;Short_nuclear_domain;FER3L_HUMAN;HLH;86;52;mutate;AKSHAT;remaining_.csv	CATGTCGGCGCTAGaTTGCCGTCTCGctccTCATTGCTCGGCTATCCCAAACGGAAAAGGGTTATTACATATGCTCAGAGACAGGCTGCCAATATACGCGAGAGGAAAAGAATGTTCAACCTAAACGAGGCCTTCGACCAACTGCGCCGAAAGGTGCCTACTTTTGCATACGAGAAGCGGCTCTCCCGTATCGAAACGCTGAGGTTAGCGATCGTCTACATTAGCTTTATGACCGAACTTCTGGAGAGTTGCGAAAAGAAGGAGTCTGGGggatAGAGACGGACAGCGGttCGGTGTTTC
iter_195;SINGLE_MUTN;Short_nuclear_domain;FER3L_HUMAN;HLH;86;52;mutate;AKSHAT;remaining_.csv	CATGTCGGCGCTAGaTTGCCGTCTCGctccTCACTGCTCGGGCGCGCAAAGAGGAAAAGAGTTATCACCTATGCTCAGCGACAGGCCGCTAACATTAGAGAGCGGAAAAGGATGTTCAACCTCAATGAAGCCTTCGACCAACTTAGGCGCAAAGTCCCCACTTTTGCGTACGAGAAGCGTTTATCCAGAATAGAGACACTGCGGCTAGCCATTGTGTACATCAGTTTTATGACGGAGCTGTTGGAGAGCTGCGAAAAGAAGGAATCTGGCggatAGAGACGGACAGCGGttCGGTGTTTC
iter_196;SINGLE_MUTN;Short_nuclear_domain;FER3L_HUMAN;HLH;86;52;mutate;AKSHAT;remaining_.csv	CATGTCGGCGCTAGaTTGCCGTCTCGctccTCACTCTTAGGGCGCTGCAAGAGGAAAAGAGTTATCACGTACGCTCAGAGGCAGGCCGCTAACATCCGCGAACGGAAGAGAATGTTTAACCTGAATGAAGCATTCGACCAACTTCGTAGAAAGGTGCCCACTTTTGCCTATGAGAAACGGCTCAGTAGGATTGAGACACTGCGACTGGCGATTGTCTACATATCTTTCATGACCGAGTTGCTAGAGAGCTGTGAGAAAAAGGAATCCGGCggatAGAGACGGACAGCGGttCGGTGTTTC
iter_197;SINGLE_MUTN;Short_nuclear_domain;FER3L_HUMAN;HLH;86;52;mutate;AKSHAT;remaining_.csv	CATGTCGGCGCTAGaTTGCCGTCTCGctccTCACTTCTCGGGCGGGACAAAAGGAAGAGAGTTATCACGTACGCTCAACGTCAGGCCGCTAACATTCGAGAGAGGAAGCGCATGTTTAATCTGAACGAGGCCTTCGATCAGCTGAGAAGGAAAGTGCCCACCTTTGCATATGAGAAGCGCCTCTCTAGAATAGAGACATTACGGTTGGCGATCGTCTACATTAGTTTCATGACTGAACTGCTAGAGAGCTGCGAAAAGAAAGAATCCGGCggatAGAGACGGACAGCGGttCGGTGTTTC
iter_198;SINGLE_MUTN;Short_nuclear_domain;FER3L_HUMAN;HLH;86;52;mutate;AKSHAT;remaining_.csv	CATGTCGGCGCTAGaTTGCCGTCTCGctccAGCCTCTTAGGCAGAGAGAAGCGGAAACGAGTCATCACCTATGCTCAGAGGCAAGCCGCGAACATTAGGGAGCGCAAAAGAATGTTTAACCTGAATGAAGCCTTCGACCAGCTGAGGCGTAAGGTTCCCACGTTCGCATACGAAAAAAGATTGTCACGGATCGAGACACTTCGCCTGGCTATAGTGTACATTTCTTTTATGACTGAGCTCCTAGAGTCCTGCGAAAAGAAGGAAAGTGGGggatAGAGACGGACAGCGGttCGGTGTTTC
iter_199;SINGLE_MUTN;Short_nuclear_domain;FER3L_HUMAN;HLH;86;52;mutate;AKSHAT;remaining_.csv	CATGTCGGCGCTAGaTTGCCGTCTCGctccTCACTACTCGGGCGCTTTAAGCGGAAACGAGTGATCACCTATGCGCAACGCCAGGCAGCTAATATAAGAGAGAGGAAACGGATGTTCAACCTGAACGAAGCCTTTGACCAGTTGCGTAGAAAGGTCCCCACGTTCGCTTACGAAAAGAGGCTGTCCAGAATTGAGACACTGAGGTTAGCCATTGTTTACATCAGCTTCATGACTGAACTTCTCGAGTCTTGCGAGAAAAAGGAGAGTGGCggatAGAGACGGACAGCGGttCGGTGTTTC
iter_200;SINGLE_MUTN;Short_nuclear_domain;FER3L_HUMAN;HLH;86;52;mutate;AKSHAT;remaining_.csv	CATGTCGGCGCTAGaTTGCCGTCTCGctccAGCCTCTTGGGGAGGGGAAAGAGAAAAAGAGTCATTACTTACGCTCAGCGCCAAGCAGCGAACATCCGGGAGCGCAAAAGAATGTTCAATCTGAACGAAGCCTTTGACCAGCTGCGGAGGAAGGTGCCCACCTTTGCCTATGAGAAACGATTATCTCGTATTGAGACACTAAGGCTTGCTATCGTTTACATATCCTTCATGACGGAACTGCTCGAGAGTTGCGAAAAGAAGGAGTCAGGCggatAGAGACGGACAGCGGttCGGTGTTTC
iter_201;SINGLE_MUTN;Short_nuclear_domain;FER3L_HUMAN;HLH;86;52;mutate;AKSHAT;remaining_.csv	CATGTCGGCGCTAGaTTGCCGTCTCGctccTCCCTTCTGGGGCGACACAAACGGAAGCGGGTCATTACTTACGCACAGAGGCAAGCCGCTAACATTCGTGAGAGGAAGAGAATGTTTAACCTGAATGAAGCCTTCGACCAGCTGAGAAGGAAGGTGCCCACATTTGCTTACGAGAAACGCCTCAGTCGCATAGAAACGCTCAGACTAGCGATCGTTTATATCTCTTTCATGACCGAGTTATTGGAGTCATGCGAGAAAAAGGAAAGCGGCggatAGAGACGGACAGCGGttCGGTGTTTC
iter_202;SINGLE_MUTN;Short_nuclear_domain;FER3L_HUMAN;HLH;86;52;mutate;AKSHAT;remaining_.csv	CATGTCGGCGCTAGaTTGCCGTCTCGctccTCACTCCTAGGCAGAATCAAGAGAAAACGCGTCATTACGTATGCGCAGCGGCAGGCTGCAAACATTAGGGAAAGGAAACGTATGTTTAATTTAAACGAAGCCTTCGACCAACTGCGGCGCAAGGTTCCCACATTCGCCTACGAGAAAAGGCTTTCCAGAATCGAGACCCTCCGATTGGCTATAGTGTACATCTCTTTTATGACTGAACTGCTGGAGAGTTGCGAGAAGAAGGAGAGCGGGggatAGAGACGGACAGCGGttCGGTGTTTC
iter_203;SINGLE_MUTN;Short_nuclear_domain;FER3L_HUMAN;HLH;86;52;mutate;AKSHAT;remaining_.csv	CATGTCGGCGCTAGaTTGCCGTCTCGctccTCACTCCTAGGGAGGAAGAAACGTAAGAGAGTGATCACATACGCCCAACGACAGGCCGCTAACATTAGAGAGCGGAAAAGGATGTTCAATTTAAACGAGGCATTTGACCAGCTCAGACGGAAGGTCCCCACCTTTGCTTACGAAAAGCGCCTGTCTCGCATCGAAACTCTTAGGCTGGCGATAGTTTATATTTCCTTCATGACGGAGCTGTTGGAAAGCTGCGAGAAGAAAGAGAGTGGCggatAGAGACGGACAGCGGttCGGTGTTTC
iter_204;SINGLE_MUTN;Short_nuclear_domain;FER3L_HUMAN;HLH;86;52;mutate;AKSHAT;remaining_.csv	CATGTCGGCGCTAGaTTGCCGTCTCGctccTCTCTGCTTGGCAGATTAAAGAGAAAGCGCGTTATCACGTACGCTCAGAGACAAGCAGCCAACATTCGGGAGAGGAAGAGGATGTTCAATTTGAACGAGGCGTTTGACCAGCTCCGCCGAAAGGTCCCCACTTTCGCCTATGAGAAACGTCTGAGCCGGATAGAAACCCTGAGGCTAGCTATTGTGTACATCTCATTTATGACAGAACTCCTGGAGAGTTGCGAGAAAAAAGAATCCGGGggatAGAGACGGACAGCGGttCGGTGTTTC
iter_205;SINGLE_MUTN;Short_nuclear_domain;FER3L_HUMAN;HLH;86;52;mutate;AKSHAT;remaining_.csv	CATGTCGGCGCTAGaTTGCCGTCTCGctccAGTCTGCTCGGCAGAATGAAGAGAAAGCGGGTTATAACGTACGCTCAACGGCAGGCAGCTAACATTCGCGAACGCAAGAGAATGTTTAACCTCAATGAAGCCTTCGACCAGCTGAGGCGAAAGGTGCCCACATTCGCCTACGAGAAACGTTTGTCAAGGATCGAGACCCTGAGGCTTGCGATCGTCTATATTTCCTTTATGACTGAGTTACTAGAGTCTTGCGAGAAAAAAGAAAGCGGGggatAGAGACGGACAGCGGttCGGTGTTTC
iter_206;SINGLE_MUTN;Short_nuclear_domain;FER3L_HUMAN;HLH;86;52;mutate;AKSHAT;remaining_.csv	CATGTCGGCGCTAGaTTGCCGTCTCGctccTCTCTTCTGGGCAGGAACAAGAGAAAAAGGGTCATCACGTATGCACAGCGTCAGGCTGCTAATATAAGAGAGCGGAAGAGAATGTTCAACCTAAATGAGGCGTTTGACCAATTGAGGCGCAAAGTTCCCACTTTCGCCTACGAGAAGCGACTCTCCCGGATTGAGACACTGCGCCTGGCCATCGTGTACATTTCATTTATGACCGAATTACTCGAAAGCTGCGAAAAAAAGGAGAGTGGGggatAGAGACGGACAGCGGttCGGTGTTTC
iter_207;SINGLE_MUTN;Short_nuclear_domain;FER3L_HUMAN;HLH;86;52;mutate;AKSHAT;remaining_.csv	CATGTCGGCGCTAGaTTGCCGTCTCGctccAGCCTGTTGGGGCGACAAAAGCGCAAGCGCGTTATTACATACGCTCAGAGACAGGCCGCGAACATAAGGGAAAGAAAACGGATGTTTAACCTAAATGAGGCATTTGACCAGTTAAGGCGTAAAGTCCCCACGTTCGCCTATGAGAAAAGGCTTTCCCGGATTGAAACCCTCAGACTCGCTATCGTGTACATCTCATTCATGACTGAGCTGCTGGAAAGTTGCGAGAAGAAGGAGTCTGGCggatAGAGACGGACAGCGGttCGGTGTTTC
iter_208;SINGLE_MUTN;Short_nuclear_domain;FER3L_HUMAN;HLH;86;52;mutate;AKSHAT;remaining_.csv	CATGTCGGCGCTAGaTTGCCGTCTCGctccTCCTTACTGGGGAGGCGCAAAAGGAAGCGTGTCATTACATATGCTCAACGGCAGGCGGCAAATATACGAGAAAGAAAGAGGATGTTCAACCTGAACGAGGCCTTTGACCAGCTGCGGAGAAAGGTTCCCACCTTTGCCTACGAGAAAAGACTATCTCGCATTGAGACTTTGCGGCTTGCTATCGTGTACATCAGTTTCATGACGGAACTCCTCGAGTCATGCGAAAAGAAAGAGAGCGGCggatAGAGACGGACAGCGGttCGGTGTTTC
iter_209;SINGLE_MUTN;Short_nuclear_domain;FER3L_HUMAN;HLH;86;52;mutate;AKSHAT;remaining_.csv	CATGTCGGCGCTAGaTTGCCGTCTCGctccAGTCTATTGGGGAGGTCTAAACGGAAGCGAGTCATCACTTATGCACAGCGGCAAGCTGCCAATATTCGCGAGCGTAAGAGAATGTTCAACCTGAACGAAGCTTTCGACCAGCTCAGAAGAAAAGTTCCCACCTTTGCCTACGAGAAGAGGCTCAGCCGCATCGAAACCCTGAGGCTTGCGATAGTGTACATTTCATTTATGACAGAACTGTTAGAGTCCTGCGAGAAAAAGGAGAGCGGCggatAGAGACGGACAGCGGttCGGTGTTTC
iter_210;SINGLE_MUTN;Short_nuclear_domain;FER3L_HUMAN;HLH;86;52;mutate;AKSHAT;remaining_.csv	CATGTCGGCGCTAGaTTGCCGTCTCGctccTCTCTGCTGGGGCGGACCAAGCGCAAAAGGGTTATCACATACGCTCAGAGACAGGCTGCCAATATCAGGGAGCGTAAGCGGATGTTTAACCTCAACGAGGCCTTTGACCAACTTAGAAGAAAGGTGCCCACCTTCGCATATGAGAAAAGGTTATCCCGCATTGAAACTTTGCGACTGGCGATTGTCTACATATCATTCATGACGGAACTCCTAGAAAGTTGCGAGAAGAAAGAGAGCGGCggatAGAGACGGACAGCGGttCGGTGTTTC
iter_211;SINGLE_MUTN;Short_nuclear_domain;FER3L_HUMAN;HLH;86;52;mutate;AKSHAT;remaining_.csv	CATGTCGGCGCTAGaTTGCCGTCTCGctccTCCTTGCTTGGGCGCGTCAAGAGAAAGAGGGTGATAACTTACGCTCAAAGGCAGGCCGCTAATATTCGCGAAAGAAAAAGGATGTTCAACCTGAACGAGGCGTTTGACCAGCTGCGACGGAAGGTTCCCACATTCGCCTACGAGAAAAGACTATCTCGGATTGAGACCCTCCGTCTGGCAATCGTGTATATCAGTTTTATGACCGAGCTCTTAGAAAGCTGCGAAAAGAAAGAGTCAGGCggatAGAGACGGACAGCGGttCGGTGTTTC
iter_212;SINGLE_MUTN;Short_nuclear_domain;FER3L_HUMAN;HLH;86;52;mutate;AKSHAT;remaining_.csv	CATGTCGGCGCTAGaTTGCCGTCTCGctccTCATTGCTCGGCAGGTGGAAACGCAAGCGGGTTATTACATATGCTCAAAGACAGGCGGCCAACATTAGGGAGAGAAAGAGAATGTTCAATTTAAACGAAGCATTTGACCAGCTGCGTCGGAAAGTGCCCACGTTCGCCTACGAGAAGCGACTTTCCAGGATCGAGACCCTGCGCCTGGCTATAGTCTACATCAGTTTTATGACTGAACTCCTAGAATCTTGCGAGAAGAAAGAGAGCGGGggatAGAGACGGACAGCGGttCGGTGTTTC
iter_213;SINGLE_MUTN;Short_nuclear_domain;FER3L_HUMAN;HLH;86;52;mutate;AKSHAT;remaining_.csv	CATGTCGGCGCTAGaTTGCCGTCTCGctccTCACTTCTCGGCAGGTATAAACGTAAGAGGGTTATAACGTACGCGCAGCGGCAAGCTGCCAACATTCGCGAGAGAAAGCGAATGTTTAATTTGAACGAAGCATTTGACCAGTTACGCAGAAAGGTGCCCACTTTCGCCTACGAAAAAAGGCTGTCTAGAATTGAGACCCTACGGCTGGCTATCGTCTATATCAGCTTCATGACAGAGCTGCTCGAGAGTTGCGAAAAGAAAGAGTCCGGGggatAGAGACGGACAGCGGttCGGTGTTTC
iter_214;SINGLE_MUTN;Short_nuclear_domain;FER3L_HUMAN;HLH;86;52;mutate;AKSHAT;remaining_.csv	CATGTCGGCGCTAGaTTGCCGTCTCGctccTCTCTGCTTGGCCGGCCTGCTCGTAAGAGGGTTATTACTTACGCCCAGAGGCAAGCGGCCAATATCAGAGAGCGCAAGCGGATGTTCAACTTAAACGAGGCATTTGACCAGCTAAGAAGGAAAGTGCCCACGTTCGCTTATGAGAAAAGACTGTCCCGCATAGAAACCCTCCGATTGGCCATCGTCTACATTAGCTTTATGACAGAGCTGCTCGAATCATGCGAAAAAAAGGAGAGTGGGggatAGAGACGGACAGCGGttCGGTGTTTC
iter_215;SINGLE_MUTN;Short_nuclear_domain;FER3L_HUMAN;HLH;86;52;mutate;AKSHAT;remaining_.csv	CATGTCGGCGCTAGaTTGCCGTCTCGctccAGTTTACTGGGGAGGCCTTGCAGGAAACGCGTTATTACATACGCTCAGAGACAGGCCGCAAACATCCGAGAAAGAAAACGTATGTTCAATCTAAACGAGGCTTTTGACCAACTTCGGCGGAAAGTCCCCACGTTTGCCTATGAGAAGAGACTGTCAAGGATCGAAACTCTGCGCCTCGCGATAGTGTACATTAGCTTCATGACCGAGCTCTTGGAATCTTGTGAGAAGAAGGAGTCCGGCggatAGAGACGGACAGCGGttCGGTGTTTC
iter_216;SINGLE_MUTN;Short_nuclear_domain;FER3L_HUMAN;HLH;86;52;mutate;AKSHAT;remaining_.csv	CATGTCGGCGCTAGaTTGCCGTCTCGctccTCCCTCCTAGGCCGCCCCGACCGGAAAAGGGTCATTACATACGCCCAGCGCCAAGCAGCTAATATCAGAGAGAGAAAGCGGATGTTTAACCTCAACGAGGCCTTCGATCAGCTTCGTAGGAAAGTGCCTACTTTCGCGTACGAAAAGAGATTAAGTAGGATTGAAACCCTGCGACTGGCTATAGTTTATATCAGCTTTATGACGGAGTTGCTGGAGTCTTGCGAGAAAAAGGAATCAGGGggatAGAGACGGACAGCGGttCGGTGTTTC
iter_217;SINGLE_MUTN;Short_nuclear_domain;FER3L_HUMAN;HLH;86;52;mutate;AKSHAT;remaining_.csv	CATGTCGGCGCTAGaTTGCCGTCTCGctccTCTCTCCTTGGGCGCCCTGAGAGAAAAAGGGTCATTACCTACGCTCAGCGACAAGCCGCTAACATCAGAGAACGGAAGAGAATGTTCAACCTCAATGAGGCGTTTGACCAGCTGCGCAGGAAGGTGCCCACATTCGCCTACGAAAAAAGGCTAAGTCGGATCGAGACCTTACGTCTGGCAATTGTTTATATATCATTTATGACTGAGCTGTTGGAGTCCTGCGAAAAAAAGGAAAGCGGCggatAGAGACGGACAGCGGttCGGTGTTTC
iter_218;SINGLE_MUTN;Short_nuclear_domain;FER3L_HUMAN;HLH;86;52;mutate;AKSHAT;remaining_.csv	CATGTCGGCGCTAGaTTGCCGTCTCGctccTCTCTCTTAGGCAGGCCCTTCCGCAAGCGCGTCATTACCTATGCTCAGAGACAGGCGGCCAACATCAGAGAGAGAAAGCGAATGTTTAATCTTAACGAGGCTTTCGACCAACTCAGGAGGAAGGTTCCTACTTTTGCCTACGAAAAACGGCTATCCCGTATCGAGACCCTGCGGTTGGCAATTGTGTACATAAGCTTCATGACAGAGCTGCTGGAATCATGCGAAAAAAAAGAGAGTGGGggatAGAGACGGACAGCGGttCGGTGTTTC
iter_219;SINGLE_MUTN;Short_nuclear_domain;FER3L_HUMAN;HLH;86;52;mutate;AKSHAT;remaining_.csv	CATGTCGGCGCTAGaTTGCCGTCTCGctccTCTCTGCTAGGCAGACCTGGGCGAAAGAGAGTGATTACCTACGCACAGCGGCAGGCTGCCAATATTAGAGAACGCAAACGGATGTTTAACTTAAACGAGGCGTTTGACCAACTCCGTAGGAAGGTCCCCACATTCGCCTACGAAAAACGCCTCAGCAGGATCGAGACTCTGAGGCTTGCTATAGTTTATATCAGTTTCATGACGGAGTTGCTGGAGTCATGCGAAAAGAAAGAGTCCGGAggatAGAGACGGACAGCGGttCGGTGTTTC
iter_220;SINGLE_MUTN;Short_nuclear_domain;FER3L_HUMAN;HLH;86;52;mutate;AKSHAT;remaining_.csv	CATGTCGGCGCTAGaTTGCCGTCTCGctccTCCCTCCTCGGGAGACCTCACCGCAAGCGGGTCATCACATATGCTCAGAGACAGGCCGCCAACATCCGCGAGAGGAAACGTATGTTTAATCTTAACGAGGCTTTCGACCAATTGAGGCGGAAGGTTCCCACTTTCGCGTACGAAAAGCGACTGTCTAGAATTGAGACCCTGAGGCTAGCAATTGTGTACATAAGCTTTATGACCGAGCTGTTAGAATCATGCGAGAAAAAAGAAAGTGGCggatAGAGACGGACAGCGGttCGGTGTTTC
iter_221;SINGLE_MUTN;Short_nuclear_domain;FER3L_HUMAN;HLH;86;52;mutate;AKSHAT;remaining_.csv	CATGTCGGCGCTAGaTTGCCGTCTCGctccTCTTTGCTCGGGCGTCCTATCAGAAAAAGGGTTATCACCTACGCGCAGAGACAGGCCGCCAACATACGGGAGAGAAAGCGAATGTTTAACCTTAATGAGGCTTTCGACCAACTAAGGAGGAAAGTCCCCACTTTTGCTTATGAAAAACGGTTATCACGCATTGAAACGCTGCGCCTCGCAATCGTGTACATTAGCTTCATGACAGAGCTGCTGGAAAGTTGCGAGAAGAAGGAGTCCGGCggatAGAGACGGACAGCGGttCGGTGTTTC
iter_222;SINGLE_MUTN;Short_nuclear_domain;FER3L_HUMAN;HLH;86;52;mutate;AKSHAT;remaining_.csv	CATGTCGGCGCTAGaTTGCCGTCTCGctccTCTCTGCTCGGCAGACCCCTGCGTAAGCGGGTCATCACTTACGCGCAGCGCCAGGCCGCCAACATACGAGAGCGCAAAAGGATGTTTAATCTGAACGAGGCTTTCGACCAACTCAGAAGGAAAGTTCCTACGTTCGCATATGAAAAGCGGCTATCAAGGATCGAGACATTAAGACTGGCTATTGTGTACATTTCCTTTATGACCGAATTGCTTGAGAGCTGCGAGAAAAAGGAAAGTGGGggatAGAGACGGACAGCGGttCGGTGTTTC
iter_223;SINGLE_MUTN;Short_nuclear_domain;FER3L_HUMAN;HLH;86;52;mutate;AKSHAT;remaining_.csv	CATGTCGGCGCTAGaTTGCCGTCTCGctccTCCCTCCTGGGCAGACCCATGAGGAAACGGGTGATCACGTACGCGCAACGTCAGGCTGCCAACATAAGGGAGCGGAAGAGAATGTTCAACCTAAATGAGGCCTTTGACCAGCTTAGACGAAAGGTCCCTACTTTTGCATATGAGAAGAGGCTCTCACGCATTGAAACCCTGCGCTTGGCTATCGTTTACATTTCTTTCATGACAGAACTGTTAGAAAGCTGCGAGAAAAAAGAGAGTGGGggatAGAGACGGACAGCGGttCGGTGTTTC
iter_224;SINGLE_MUTN;Short_nuclear_domain;FER3L_HUMAN;HLH;86;52;mutate;AKSHAT;remaining_.csv	CATGTCGGCGCTAGaTTGCCGTCTCGctccTCACTACTCGGGAGACCCAACCGGAAAAGGGTTATAACGTATGCACAGAGACAGGCCGCTAATATTAGGGAGCGAAAGAGAATGTTCAATTTGAACGAGGCCTTTGACCAATTACGCCGGAAGGTGCCTACATTCGCGTACGAGAAACGCCTGAGTCGTATTGAGACCCTGAGGCTGGCTATCGTCTACATCAGCTTTATGACTGAACTCCTTGAGTCCTGCGAAAAAAAGGAATCTGGCggatAGAGACGGACAGCGGttCGGTGTTTC
iter_225;SINGLE_MUTN;Short_nuclear_domain;FER3L_HUMAN;HLH;86;52;mutate;AKSHAT;remaining_.csv	CATGTCGGCGCTAGaTTGCCGTCTCGctccTCCCTCTTAGGGAGACCCCCACGCAAGCGGGTCATCACCTATGCACAGCGGCAAGCTGCTAACATCCGTGAGCGCAAACGAATGTTTAATCTGAACGAAGCCTTCGACCAGCTAAGGAGGAAAGTGCCTACGTTTGCGTACGAAAAGAGACTGAGCAGGATTGAGACACTTAGACTCGCCATAGTTTACATTAGTTTCATGACTGAGTTGCTGGAATCATGCGAGAAGAAAGAGTCTGGCggatAGAGACGGACAGCGGttCGGTGTTTC
iter_226;SINGLE_MUTN;Short_nuclear_domain;FER3L_HUMAN;HLH;86;52;mutate;AKSHAT;remaining_.csv	CATGTCGGCGCTAGaTTGCCGTCTCGctccTCCCTCCTGGGCAGGCCTCAGAGGAAAAGAGTTATTACGTATGCCCAGAGACAAGCTGCTAACATCCGAGAGCGCAAGAGAATGTTCAACCTAAATGAAGCATTCGACCAGCTGAGGCGGAAAGTCCCCACATTTGCGTACGAGAAGCGTCTTTCACGGATAGAAACTCTGCGCTTGGCCATCGTGTACATTAGTTTTATGACCGAGTTACTCGAGTCTTGCGAGAAAAAGGAAAGCGGGggatAGAGACGGACAGCGGttCGGTGTTTC
iter_227;SINGLE_MUTN;Short_nuclear_domain;FER3L_HUMAN;HLH;86;52;mutate;AKSHAT;remaining_.csv	CATGTCGGCGCTAGaTTGCCGTCTCGctccTCTCTGCTGGGCCGTCCCCGGCGCAAAAGAGTCATAACCTACGCTCAGCGGCAGGCGGCCAACATTAGGGAAAGGAAGCGCATGTTCAACCTGAATGAAGCTTTTGACCAACTCAGGAGAAAAGTTCCTACTTTCGCCTACGAGAAACGGCTTTCAAGAATCGAGACCTTACGATTGGCAATTGTGTATATCTCCTTTATGACAGAGCTCCTAGAGAGCTGCGAGAAGAAGGAAAGTGGGggatAGAGACGGACAGCGGttCGGTGTTTC
iter_228;SINGLE_MUTN;Short_nuclear_domain;FER3L_HUMAN;HLH;86;52;mutate;AKSHAT;remaining_.csv	CATGTCGGCGCTAGaTTGCCGTCTCGctccTCTTTGCTCGGCAGGCCTAGTAGAAAGCGAGTGATTACTTATGCCCAGAGGCAGGCAGCTAATATCCGGGAAAGGAAGCGTATGTTTAACCTCAACGAGGCCTTCGACCAACTGCGCAGAAAAGTTCCCACATTTGCTTACGAGAAGAGATTATCACGGATCGAAACGCTACGCCTGGCGATTGTCTACATAAGCTTCATGACCGAGCTGCTTGAAAGCTGCGAGAAAAAAGAGTCCGGGggatAGAGACGGACAGCGGttCGGTGTTTC
iter_229;SINGLE_MUTN;Short_nuclear_domain;FER3L_HUMAN;HLH;86;52;mutate;AKSHAT;remaining_.csv	CATGTCGGCGCTAGaTTGCCGTCTCGctccAGCCTCTTAGGCAGGCCTACAAGGAAGCGGGTCATCACCTACGCCCAAAGACAGGCGGCCAATATTCGCGAGAGGAAGCGGATGTTCAACTTGAACGAAGCTTTCGACCAGCTGCGCAGAAAGGTTCCCACCTTTGCTTATGAGAAACGTCTTTCTCGAATTGAAACTCTGAGACTAGCAATAGTGTACATCAGTTTTATGACGGAACTGCTCGAGTCCTGCGAGAAAAAAGAGTCAGGGggatAGAGACGGACAGCGGttCGGTGTTTC
iter_230;SINGLE_MUTN;Short_nuclear_domain;FER3L_HUMAN;HLH;86;52;mutate;AKSHAT;remaining_.csv	CATGTCGGCGCTAGaTTGCCGTCTCGctccAGTCTGCTGGGCAGGCCCGTGCGAAAGCGGGTGATCACTTATGCGCAGCGTCAAGCCGCCAACATAAGGGAGCGCAAAAGAATGTTCAACCTAAATGAAGCATTTGACCAGTTGAGGAGAAAAGTTCCTACCTTTGCTTACGAGAAGCGCTTATCACGGATTGAGACACTTAGACTCGCTATTGTCTACATCTCCTTCATGACGGAACTGCTCGAATCTTGCGAGAAGAAAGAGAGCGGGggatAGAGACGGACAGCGGttCGGTGTTTC
iter_231;SINGLE_MUTN;Short_nuclear_domain;FER3L_HUMAN;HLH;86;52;mutate;AKSHAT;remaining_.csv	CATGTCGGCGCTAGaTTGCCGTCTCGctccAGTCTCCTGGGGAGGCCCTGGCGTAAGCGAGTCATCACTTACGCTCAGAGGCAGGCCGCGAATATTAGAGAGAGAAAACGCATGTTTAACTTAAACGAAGCTTTTGACCAACTCCGCAGAAAGGTTCCTACGTTCGCATATGAAAAAAGGCTGTCCCGGATAGAGACCCTTCGGCTAGCCATCGTGTACATTTCTTTCATGACAGAGTTGCTGGAGTCATGCGAGAAGAAAGAAAGCGGCggatAGAGACGGACAGCGGttCGGTGTTTC
iter_232;SINGLE_MUTN;Short_nuclear_domain;FER3L_HUMAN;HLH;86;52;mutate;AKSHAT;remaining_.csv	CATGTCGGCGCTAGaTTGCCGTCTCGctccTCCCTGTTGGGGCGCCCCTACCGTAAACGGGTGATCACATATGCGCAAAGACAGGCAGCTAACATTCGGGAGCGAAAGAGAATGTTTAATCTTAACGAGGCCTTTGACCAGTTACGCAGGAAGGTTCCTACTTTCGCCTATGAAAAAAGGCTAAGTAGGATCGAGACCCTCAGACTGGCTATTGTCTACATAAGCTTCATGACGGAGCTCCTGGAATCTTGCGAGAAGAAAGAATCAGGCggatAGAGACGGACAGCGGttCGGTGTTTC
iter_233;SINGLE_MUTN;Short_nuclear_domain;FER3L_HUMAN;HLH;86;52;mutate;AKSHAT;remaining_.csv	CATGTCGGCGCTAGaTTGCCGTCTCGctccAGCCTCCTCGGCAGACCTAAGGCTAAACGTGTTATCACATACGCCCAACGGCAGGCGGCTAATATCCGGGAAAGGAAACGAATGTTCAACTTGAACGAGGCCTTTGACCAGCTAAGGAGGAAAGTCCCCACGTTCGCATATGAGAAGAGACTGTCCCGCATTGAAACTCTGCGCCTGGCCATTGTGTACATATCTTTTATGACCGAGTTACTTGAAAGTTGCGAGAAGAAGGAGTCAGGGggatAGAGACGGACAGCGGttCGGTGTTTC
iter_234;SINGLE_MUTN;Short_nuclear_domain;FER3L_HUMAN;HLH;86;52;mutate;AKSHAT;remaining_.csv	CATGTCGGCGCTAGaTTGCCGTCTCGctccTCCTTGCTGGGCAGGCCTAAATGCAAGCGAGTCATCACTTACGCCCAAAGACAGGCAGCCAACATTCGCGAGAGAAAACGCATGTTCAATCTCAACGAAGCTTTTGACCAGCTGCGTAGGAAGGTGCCCACCTTTGCGTATGAAAAGCGGCTTTCAAGGATTGAGACACTACGGCTCGCTATCGTTTACATAAGTTTCATGACGGAGTTACTGGAATCTTGTGAGAAAAAGGAGAGCGGGggatAGAGACGGACAGCGGttCGGTGTTTC
iter_235;SINGLE_MUTN;Short_nuclear_domain;FER3L_HUMAN;HLH;86;52;mutate;AKSHAT;remaining_.csv	CATGTCGGCGCTAGaTTGCCGTCTCGctccTCCCTCCTGGGGCGCCCCAAGGACAAGAGAGTCATAACATACGCGCAGCGACAGGCCGCTAACATTAGGGAAAGGAAACGTATGTTTAATCTGAACGAGGCTTTTGATCAATTACGGAGGAAAGTGCCTACGTTCGCCTACGAAAAAAGACTCAGCCGCATCGAAACTCTGCGGTTGGCAATCGTTTATATTTCATTCATGACCGAGCTACTTGAGTCTTGCGAGAAGAAGGAGAGTGGCggatAGAGACGGACAGCGGttCGGTGTTTC
iter_236;SINGLE_MUTN;Short_nuclear_domain;FER3L_HUMAN;HLH;86;52;mutate;AKSHAT;remaining_.csv	CATGTCGGCGCTAGaTTGCCGTCTCGctccAGCTTGTTAGGGAGGCCTAAGGAAAAACGGGTTATTACTTATGCTCAGCGTCAAGCTGCGAATATCAGAGAGCGCAAGCGCATGTTTAACCTCAACGAGGCATTTGACCAGCTTCGGAGGAAGGTCCCCACCTTCGCCTACGAGAAGAGGCTGTCTAGAATCGAAACGCTACGACTGGCCATAGTGTACATTTCATTCATGACAGAGCTCCTGGAAAGTTGCGAGAAAAAAGAATCCGGCggatAGAGACGGACAGCGGttCGGTGTTTC
iter_237;SINGLE_MUTN;Short_nuclear_domain;FER3L_HUMAN;HLH;86;52;mutate;AKSHAT;remaining_.csv	CATGTCGGCGCTAGaTTGCCGTCTCGctccAGCCTCCTGGGCCGTCCTAAATTTAAGAGGGTGATTACCTACGCCCAGCGGCAAGCGGCTAATATACGCGAGAGAAAGCGGATGTTTAACCTGAACGAGGCCTTCGACCAGCTACGCCGAAAGGTTCCCACTTTCGCTTACGAAAAGAGGTTGTCTAGAATTGAAACGTTAAGGCTTGCAATCGTCTATATCTCATTCATGACAGAGCTGCTCGAGTCCTGCGAGAAAAAAGAAAGTGGGggatAGAGACGGACAGCGGttCGGTGTTTC
iter_238;SINGLE_MUTN;Short_nuclear_domain;FER3L_HUMAN;HLH;86;52;mutate;AKSHAT;remaining_.csv	CATGTCGGCGCTAGaTTGCCGTCTCGctccAGCCTGCTCGGCAGACCCAAAGGAAAACGCGTGATAACGTACGCGCAACGGCAGGCCGCTAACATTAGGGAGAGGAAGAGAATGTTCAATCTCAACGAGGCATTTGACCAGCTGAGGCGCAAGGTCCCTACTTTTGCTTATGAGAAACGTCTGTCCCGGATCGAAACCCTTCGATTAGCCATTGTTTACATCTCATTCATGACAGAGTTGCTAGAATCTTGCGAAAAGAAGGAGAGTGGGggatAGAGACGGACAGCGGttCGGTGTTTC
iter_239;SINGLE_MUTN;Short_nuclear_domain;FER3L_HUMAN;HLH;86;52;mutate;AKSHAT;remaining_.csv	CATGTCGGCGCTAGaTTGCCGTCTCGctccTCCTTACTTGGCCGGCCCAAGCACAAGAGGGTTATTACCTATGCACAACGACAGGCTGCTAACATTAGGGAACGCAAGAGAATGTTCAATCTGAACGAGGCCTTTGACCAGCTGCGTAGAAAAGTGCCTACTTTTGCGTACGAGAAAAGGCTAAGTCGGATCGAGACACTGCGCCTCGCCATAGTCTACATCTCTTTCATGACGGAGCTCTTGGAGAGCTGCGAAAAGAAAGAATCAGGGggatAGAGACGGACAGCGGttCGGTGTTTC
iter_240;SINGLE_MUTN;Short_nuclear_domain;FER3L_HUMAN;HLH;86;52;mutate;AKSHAT;remaining_.csv	CATGTCGGCGCTAGaTTGCCGTCTCGctccTCCCTGCTCGGGCGGCCCAAGATCAAGAGGGTTATTACCTACGCCCAGAGGCAGGCCGCGAATATACGGGAGAGGAAACGAATGTTCAACCTGAACGAAGCTTTTGACCAATTGCGTCGCAAAGTGCCTACATTCGCATATGAGAAGCGCCTGTCTAGAATTGAGACTTTAAGACTAGCTATCGTCTACATCAGTTTTATGACGGAGCTTCTCGAGAGCTGCGAAAAAAAGGAATCAGGCggatAGAGACGGACAGCGGttCGGTGTTTC
iter_241;SINGLE_MUTN;Short_nuclear_domain;FER3L_HUMAN;HLH;86;52;mutate;AKSHAT;remaining_.csv	CATGTCGGCGCTAGaTTGCCGTCTCGctccTCATTACTCGGCAGACCTAAAAAAAAAAGGGTTATCACGTACGCTCAGCGCCAAGCCGCCAACATTAGGGAACGGAAGAGAATGTTCAATCTGAACGAGGCATTCGACCAGCTGCGCCGAAAGGTCCCCACTTTTGCTTATGAGAAGCGTTTGTCCCGGATTGAGACACTGAGGCTAGCGATCGTGTACATAAGCTTTATGACCGAGCTCCTTGAGAGTTGCGAAAAGAAGGAATCTGGGggatAGAGACGGACAGCGGttCGGTGTTTC
iter_242;SINGLE_MUTN;Short_nuclear_domain;FER3L_HUMAN;HLH;86;52;mutate;AKSHAT;remaining_.csv	CATGTCGGCGCTAGaTTGCCGTCTCGctccTCACTACTGGGGCGCCCCAAGCTGAAAAGAGTTATCACATACGCGCAGAGGCAGGCCGCTAACATTCGTGAGCGAAAGCGCATGTTCAACTTAAATGAGGCTTTCGACCAACTCAGGAGAAAAGTCCCTACCTTTGCCTATGAGAAGCGGCTCAGTAGGATTGAAACTTTGCGGCTGGCAATAGTGTACATCAGCTTTATGACGGAACTTCTGGAATCCTGCGAGAAGAAAGAGTCTGGCggatAGAGACGGACAGCGGttCGGTGTTTC
iter_243;SINGLE_MUTN;Short_nuclear_domain;FER3L_HUMAN;HLH;86;52;mutate;AKSHAT;remaining_.csv	CATGTCGGCGCTAGaTTGCCGTCTCGctccTCACTCCTGGGCCGCCCCAAAATGAAGAGGGTCATTACGTATGCCCAGCGGCAGGCTGCAAACATTAGAGAGAGGAAGAGAATGTTTAACCTTAATGAGGCTTTCGACCAACTGCGAAGGAAGGTTCCTACCTTCGCGTACGAAAAGCGGCTCAGTCGCATAGAGACACTGCGTCTAGCCATCGTGTACATCTCCTTTATGACTGAGTTGTTAGAGTCTTGCGAAAAAAAAGAAAGCGGGggatAGAGACGGACAGCGGttCGGTGTTTC
iter_244;SINGLE_MUTN;Short_nuclear_domain;FER3L_HUMAN;HLH;86;52;mutate;AKSHAT;remaining_.csv	CATGTCGGCGCTAGaTTGCCGTCTCGctccTCTCTCCTGGGGAGGCCTAAGAACAAACGAGTTATCACTTACGCTCAAAGACAGGCAGCCAACATACGGGAGCGGAAACGCATGTTTAATTTGAATGAAGCTTTCGACCAGCTTAGGCGCAAGGTGCCCACCTTTGCCTACGAAAAGAGATTAAGTAGGATTGAGACCCTACGTCTGGCGATCGTCTATATTTCCTTCATGACAGAGCTCCTGGAGAGCTGCGAGAAGAAAGAATCAGGCggatAGAGACGGACAGCGGttCGGTGTTTC
iter_245;SINGLE_MUTN;Short_nuclear_domain;FER3L_HUMAN;HLH;86;52;mutate;AKSHAT;remaining_.csv	CATGTCGGCGCTAGaTTGCCGTCTCGctccAGTCTGCTCGGCCGGCCTAAGCCCAAAAGGGTTATTACCTATGCTCAGAGGCAGGCGGCCAACATCCGGGAAAGGAAGCGCATGTTCAATCTGAACGAAGCATTTGACCAATTGCGCAGAAAGGTCCCAACGTTTGCCTACGAGAAACGACTTAGCAGAATCGAGACACTACGTCTGGCTATTGTGTACATATCCTTCATGACTGAGTTACTCGAGTCATGCGAAAAAAAGGAGTCTGGGggatAGAGACGGACAGCGGttCGGTGTTTC
iter_246;SINGLE_MUTN;Short_nuclear_domain;FER3L_HUMAN;HLH;86;52;mutate;AKSHAT;remaining_.csv	CATGTCGGCGCTAGaTTGCCGTCTCGctccTCACTCCTTGGGAGACCCAAGCAGAAGCGCGTTATCACATACGCGCAGCGGCAAGCCGCCAATATTCGGGAGCGCAAAAGGATGTTCAACCTGAACGAAGCTTTTGACCAGCTGCGTAGGAAAGTCCCTACGTTTGCTTATGAAAAAAGGTTATCCCGAATTGAGACTCTGAGATTGGCAATCGTGTACATAAGCTTCATGACCGAACTCCTAGAGAGTTGCGAGAAGAAGGAGTCTGGCggatAGAGACGGACAGCGGttCGGTGTTTC
iter_247;SINGLE_MUTN;Short_nuclear_domain;FER3L_HUMAN;HLH;86;52;mutate;AKSHAT;remaining_.csv	CATGTCGGCGCTAGaTTGCCGTCTCGctccAGTTTGCTAGGGAGGCCTAAATCCAAGCGGGTGATTACTTACGCCCAACGGCAGGCTGCGAACATCCGCGAACGCAAGAGAATGTTTAATCTGAACGAAGCTTTTGACCAGCTGCGTAGGAAGGTCCCCACGTTCGCATACGAGAAACGACTGTCAAGGATAGAGACCCTCAGACTTGCCATCGTTTATATTTCTTTCATGACAGAACTCTTAGAGAGCTGCGAGAAGAAAGAGAGCGGCggatAGAGACGGACAGCGGttCGGTGTTTC
iter_248;SINGLE_MUTN;Short_nuclear_domain;FER3L_HUMAN;HLH;86;52;mutate;AKSHAT;remaining_.csv	CATGTCGGCGCTAGaTTGCCGTCTCGctccAGTCTGCTCGGGCGACCCAAGACTAAAAGGGTTATAACATATGCCCAGAGGCAGGCAGCTAACATTCGGGAAAGAAAGAGGATGTTTAACCTTAATGAAGCGTTCGACCAACTGCGCCGCAAAGTGCCTACCTTTGCTTACGAGAAGCGTCTATCCCGGATCGAGACACTGAGATTGGCCATCGTCTACATTTCTTTCATGACCGAGCTCTTAGAAAGCTGCGAGAAGAAAGAGTCAGGCggatAGAGACGGACAGCGGttCGGTGTTTC
iter_249;SINGLE_MUTN;Short_nuclear_domain;FER3L_HUMAN;HLH;86;52;mutate;AKSHAT;remaining_.csv	CATGTCGGCGCTAGaTTGCCGTCTCGctccTCTTTACTCGGCAGACCTAAAGTCAAACGGGTGATAACGTATGCTCAGCGGCAAGCTGCGAACATCAGGGAGAGGAAGCGTATGTTCAATCTGAACGAAGCATTTGACCAGCTTAGACGCAAGGTTCCCACTTTTGCCTACGAGAAGCGATTGTCACGCATCGAAACACTGAGGCTAGCCATTGTGTACATTAGCTTCATGACCGAGCTCCTGGAGAGTTGCGAAAAGAAAGAGTCCGGGggatAGAGACGGACAGCGGttCGGTGTTTC
iter_250;SINGLE_MUTN;Short_nuclear_domain;FER3L_HUMAN;HLH;86;52;mutate;AKSHAT;remaining_.csv	CATGTCGGCGCTAGaTTGCCGTCTCGctccTCTCTGCTAGGCAGGCCCAAATGGAAAAGAGTCATTACTTACGCCCAACGCCAGGCCGCGAACATTCGGGAGCGAAAGCGCATGTTCAACTTAAATGAGGCATTTGACCAGCTGAGGAGAAAGGTTCCTACATTCGCTTACGAAAAGAGGCTGAGTCGTATCGAGACCTTGCGGCTCGCTATAGTGTATATCAGCTTTATGACCGAGCTCCTTGAGTCATGCGAAAAAAAGGAATCCGGGggatAGAGACGGACAGCGGttCGGTGTTTC
iter_251;SINGLE_MUTN;Short_nuclear_domain;FER3L_HUMAN;HLH;86;52;mutate;AKSHAT;remaining_.csv	CATGTCGGCGCTAGaTTGCCGTCTCGctccAGCTTACTGGGGCGTCCTAAATATAAGAGGGTGATTACGTACGCGCAAAGACAGGCTGCCAACATCAGGGAGCGGAAAAGGATGTTCAATCTCAACGAGGCTTTTGACCAGCTCCGCAGAAAGGTTCCCACATTCGCCTATGAAAAGCGGTTGAGTCGCATAGAGACTCTGCGACTGGCAATTGTCTACATCTCTTTTATGACCGAACTACTTGAGTCCTGCGAAAAAAAGGAGTCAGGCggatAGAGACGGACAGCGGttCGGTGTTTC
iter_252;SINGLE_MUTN;Short_nuclear_domain;FER3L_HUMAN;HLH;86;52;mutate;AKSHAT;remaining_.csv	CATGTCGGCGCTAGaTTGCCGTCTCGctccTCCCTGCTAGGGAGACCCAAACGAGCTAGAGTTATTACGTACGCTCAGCGGCAAGCGGCCAACATTCGTGAGCGGAAAAGGATGTTTAACTTGAATGAAGCCTTCGACCAGCTTCGCCGCAAGGTCCCTACTTTTGCATACGAAAAGAGGTTAAGTAGGATCGAGACACTCAGACTGGCCATCGTGTATATATCTTTCATGACCGAGCTCCTGGAAAGCTGCGAGAAGAAAGAGTCAGGCggatAGAGACGGACAGCGGttCGGTGTTTC
iter_253;SINGLE_MUTN;Short_nuclear_domain;FER3L_HUMAN;HLH;86;52;mutate;AKSHAT;remaining_.csv	CATGTCGGCGCTAGaTTGCCGTCTCGctccAGTCTGCTGGGGAGGCCTAAACGCTGCCGGGTCATCACGTATGCGCAGCGCCAGGCCGCTAACATTCGGGAAAGAAAGAGGATGTTTAACTTAAATGAGGCCTTTGACCAACTCAGGAGAAAAGTTCCCACTTTCGCTTACGAAAAAAGACTAAGCCGTATTGAGACCCTTCGACTCGCAATAGTGTACATCTCCTTCATGACAGAGCTGTTGGAGTCATGTGAAAAGAAGGAGTCTGGCggatAGAGACGGACAGCGGttCGGTGTTTC
iter_254;SINGLE_MUTN;Short_nuclear_domain;FER3L_HUMAN;HLH;86;52;mutate;AKSHAT;remaining_.csv	CATGTCGGCGCTAGaTTGCCGTCTCGctccTCACTATTAGGCCGGCCTAAAAGAGACCGGGTTATAACTTACGCACAAAGGCAGGCCGCTAACATTCGCGAGCGCAAGAGGATGTTTAATCTGAACGAGGCTTTTGATCAGCTGAGGAGAAAAGTGCCCACGTTCGCCTACGAGAAGCGTTTGTCTAGAATTGAAACCCTGCGACTCGCGATCGTCTATATCTCCTTCATGACAGAACTCCTTGAAAGTTGCGAGAAGAAAGAGAGCGGGggatAGAGACGGACAGCGGttCGGTGTTTC
iter_255;SINGLE_MUTN;Short_nuclear_domain;FER3L_HUMAN;HLH;86;52;mutate;AKSHAT;remaining_.csv	CATGTCGGCGCTAGaTTGCCGTCTCGctccAGTTTGTTAGGCCGTCCCAAAAGAGAGAGAGTTATCACCTACGCTCAGAGGCAGGCTGCAAATATAAGAGAGAGGAAAAGGATGTTCAACCTTAACGAAGCCTTCGACCAACTGCGACGGAAGGTCCCTACTTTTGCCTACGAAAAGCGCCTAAGCCGCATTGAAACGCTCCGGCTGGCGATTGTGTATATCTCATTTATGACAGAGCTGCTCGAATCCTGCGAGAAGAAAGAGTCTGGGggatAGAGACGGACAGCGGttCGGTGTTTC
iter_256;SINGLE_MUTN;Short_nuclear_domain;FER3L_HUMAN;HLH;86;52;mutate;AKSHAT;remaining_.csv	CATGTCGGCGCTAGaTTGCCGTCTCGctccAGTCTCCTGGGGCGGCCTAAGAGGTTTCGAGTTATTACCTACGCACAGAGGCAAGCTGCTAATATCAGAGAAAGAAAAAGAATGTTCAACTTAAACGAGGCCTTCGACCAGCTGCGTCGCAAGGTGCCCACGTTTGCGTACGAAAAGCGCTTGTCACGGATTGAGACTCTAAGGCTTGCCATCGTCTATATATCTTTCATGACAGAGCTCCTGGAGTCCTGCGAGAAAAAAGAAAGCGGCggatAGAGACGGACAGCGGttCGGTGTTTC
iter_257;SINGLE_MUTN;Short_nuclear_domain;FER3L_HUMAN;HLH;86;52;mutate;AKSHAT;remaining_.csv	CATGTCGGCGCTAGaTTGCCGTCTCGctccTCTCTGCTGGGACGGCCCAAAAGGGGGAGGGTGATCACTTACGCACAACGGCAGGCGGCCAACATTAGGGAGCGCAAGCGTATGTTCAATCTCAACGAGGCTTTTGACCAGCTTAGAAGAAAGGTTCCTACCTTCGCTTATGAGAAACGATTGAGTAGAATTGAAACACTGCGCCTCGCCATCGTCTACATAAGCTTTATGACGGAGCTATTAGAATCCTGCGAGAAAAAGGAATCAGGCggatAGAGACGGACAGCGGttCGGTGTTTC
iter_258;SINGLE_MUTN;Short_nuclear_domain;FER3L_HUMAN;HLH;86;52;mutate;AKSHAT;remaining_.csv	CATGTCGGCGCTAGaTTGCCGTCTCGctccTCCCTCTTAGGCAGACCTAAGAGACACCGCGTTATTACCTACGCTCAGCGTCAAGCAGCCAACATCCGCGAGCGGAAGAGGATGTTTAACCTCAATGAGGCTTTCGACCAGCTGCGGAGGAAAGTCCCCACTTTTGCCTATGAGAAAAGACTATCACGAATTGAAACGTTGAGGCTTGCGATCGTGTACATAAGTTTCATGACAGAACTGCTGGAGAGCTGCGAGAAAAAGGAATCTGGGggatAGAGACGGACAGCGGttCGGTGTTTC
iter_259;SINGLE_MUTN;Short_nuclear_domain;FER3L_HUMAN;HLH;86;52;mutate;AKSHAT;remaining_.csv	CATGTCGGCGCTAGaTTGCCGTCTCGctccTCACTGTTGGGGAGACCCAAGCGCATAAGGGTCATCACGTACGCCCAGCGCCAGGCAGCTAATATTCGAGAGCGTAAGCGGATGTTTAACTTAAACGAGGCTTTCGACCAACTGAGGAGAAAAGTTCCTACTTTTGCCTACGAGAAGAGGCTCAGTAGAATTGAGACCCTTCGGCTAGCGATCGTGTATATCTCTTTCATGACAGAACTGCTCGAGTCCTGCGAAAAAAAAGAAAGCGGCggatAGAGACGGACAGCGGttCGGTGTTTC
iter_260;SINGLE_MUTN;Short_nuclear_domain;FER3L_HUMAN;HLH;86;52;mutate;AKSHAT;remaining_.csv	CATGTCGGCGCTAGaTTGCCGTCTCGctccTCATTACTGGGGCGCCCCAAGCGGCTGAGAGTTATTACTTATGCTCAGCGGCAGGCGGCAAACATAAGGGAACGTAAACGAATGTTTAACTTGAATGAGGCCTTCGACCAACTGCGGCGCAAGGTGCCTACATTCGCCTACGAGAAAAGACTAAGTAGGATCGAAACGCTCAGGCTGGCTATTGTCTACATCTCTTTTATGACCGAACTTCTCGAGTCCTGCGAGAAGAAAGAGAGCGGCggatAGAGACGGACAGCGGttCGGTGTTTC
iter_261;SINGLE_MUTN;Short_nuclear_domain;FER3L_HUMAN;HLH;86;52;mutate;AKSHAT;remaining_.csv	CATGTCGGCGCTAGaTTGCCGTCTCGctccAGTCTACTCGGCAGGCCCAAGAGAATGCGTGTCATTACCTATGCCCAGAGGCAAGCTGCAAATATTAGAGAGCGAAAGCGCATGTTTAACCTTAACGAGGCTTTCGACCAGCTGAGGCGCAAAGTTCCTACATTTGCCTACGAAAAACGGCTGTCTAGAATAGAGACTTTACGGTTGGCGATCGTGTACATCAGCTTCATGACGGAACTGCTCGAATCCTGCGAGAAGAAAGAGTCAGGGggatAGAGACGGACAGCGGttCGGTGTTTC
iter_262;SINGLE_MUTN;Short_nuclear_domain;FER3L_HUMAN;HLH;86;52;mutate;AKSHAT;remaining_.csv	CATGTCGGCGCTAGaTTGCCGTCTCGctccTCTCTTCTAGGGCGTCCCAAACGGAACAGAGTTATAACTTACGCTCAGAGACAGGCCGCCAACATCAGGGAGAGAAAACGCATGTTTAATTTAAATGAGGCGTTCGACCAACTGCGACGGAAAGTCCCTACGTTTGCTTATGAGAAGAGGCTGTCCAGGATCGAAACATTGCGCCTCGCAATTGTGTACATTTCATTCATGACCGAGCTCCTGGAGAGCTGCGAAAAGAAGGAAAGTGGCggatAGAGACGGACAGCGGttCGGTGTTTC
iter_263;SINGLE_MUTN;Short_nuclear_domain;FER3L_HUMAN;HLH;86;52;mutate;AKSHAT;remaining_.csv	CATGTCGGCGCTAGaTTGCCGTCTCGctccTCATTACTCGGGAGACCTAAGCGGCCCAGGGTCATTACGTATGCCCAGCGGCAGGCTGCGAATATCCGAGAACGTAAAAGAATGTTTAACCTGAACGAGGCTTTCGACCAACTTAGGCGCAAGGTTCCAACATTCGCCTACGAAAAAAGGCTAAGCAGAATAGAGACTCTGCGCCTCGCAATCGTGTACATTAGTTTTATGACCGAGCTGTTGGAGTCTTGCGAGAAAAAGGAATCCGGCggatAGAGACGGACAGCGGttCGGTGTTTC
iter_264;SINGLE_MUTN;Short_nuclear_domain;FER3L_HUMAN;HLH;86;52;mutate;AKSHAT;remaining_.csv	CATGTCGGCGCTAGaTTGCCGTCTCGctccAGTCTGCTGGGCAGACCTAAGAGGCAGAGAGTCATTACTTATGCACAGCGCCAGGCTGCGAATATTCGCGAACGTAAAAGGATGTTCAACCTGAACGAAGCCTTCGACCAACTTCGAAGAAAAGTGCCCACGTTTGCCTACGAGAAACGGTTATCTCGGATAGAAACACTCAGGCTAGCTATCGTTTACATCAGCTTTATGACCGAGCTCTTGGAGTCCTGCGAGAAGAAGGAGTCAGGGggatAGAGACGGACAGCGGttCGGTGTTTC
iter_265;SINGLE_MUTN;Short_nuclear_domain;FER3L_HUMAN;HLH;86;52;mutate;AKSHAT;remaining_.csv	CATGTCGGCGCTAGaTTGCCGTCTCGctccTCCTTGCTAGGCCGGCCTAAGCGTCGCAGAGTGATCACCTACGCACAGAGACAGGCCGCGAATATTAGAGAGCGGAAGCGCATGTTTAACCTGAACGAAGCTTTTGACCAACTCAGGCGGAAGGTCCCCACATTCGCCTACGAGAAACGACTCTCTAGGATTGAGACTCTTAGGTTAGCTATCGTTTATATAAGCTTCATGACGGAACTGCTGGAGTCATGCGAAAAAAAAGAGAGTGGGggatAGAGACGGACAGCGGttCGGTGTTTC
iter_266;SINGLE_MUTN;Short_nuclear_domain;FER3L_HUMAN;HLH;86;52;mutate;AKSHAT;remaining_.csv	CATGTCGGCGCTAGaTTGCCGTCTCGctccAGTCTTCTGGGGAGGCCCAAGCGCTCTCGTGTTATTACGTACGCACAAAGACAGGCGGCTAACATTAGGGAACGGAAGAGAATGTTTAATCTCAACGAGGCCTTCGACCAGCTCCGCCGGAAGGTGCCTACATTCGCTTATGAGAAAAGACTATCCAGGATCGAAACTCTGCGATTGGCCATCGTCTACATATCATTTATGACCGAGTTACTGGAAAGCTGCGAGAAAAAAGAGAGCGGCggatAGAGACGGACAGCGGttCGGTGTTTC
iter_267;SINGLE_MUTN;Short_nuclear_domain;FER3L_HUMAN;HLH;86;52;mutate;AKSHAT;remaining_.csv	CATGTCGGCGCTAGaTTGCCGTCTCGctccAGCCTTCTCGGCAGGCCCAAGAGGACCCGAGTTATCACGTACGCCCAACGCCAGGCGGCAAACATTCGTGAAAGAAAAAGGATGTTTAATCTCAACGAGGCCTTCGACCAGTTACGGAGAAAGGTCCCTACCTTTGCTTATGAGAAGAGACTATCCCGGATCGAAACTCTGCGCCTGGCTATTGTGTACATATCATTCATGACAGAGCTGTTGGAGAGTTGCGAGAAAAAAGAATCTGGGggatAGAGACGGACAGCGGttCGGTGTTTC
iter_268;SINGLE_MUTN;Short_nuclear_domain;FER3L_HUMAN;HLH;86;52;mutate;AKSHAT;remaining_.csv	CATGTCGGCGCTAGaTTGCCGTCTCGctccAGTTTGCTCGGGCGACCCAAGCGGGTCAGAGTTATTACGTACGCACAGAGGCAGGCTGCCAATATAAGAGAGCGCAAAAGGATGTTTAACCTGAACGAGGCTTTTGACCAACTCCGCCGGAAAGTGCCTACTTTCGCGTATGAAAAGAGACTATCACGTATCGAAACCCTGAGGCTGGCCATTGTGTACATCTCCTTCATGACAGAATTACTTGAGAGCTGCGAGAAGAAAGAGTCTGGCggatAGAGACGGACAGCGGttCGGTGTTTC
iter_269;SINGLE_MUTN;Short_nuclear_domain;FER3L_HUMAN;HLH;86;52;mutate;AKSHAT;remaining_.csv	CATGTCGGCGCTAGaTTGCCGTCTCGctccTCTTTGCTCGGCCGCCCTAAAAGGTGGCGTGTTATAACTTACGCCCAGAGGCAGGCTGCGAACATCCGCGAACGGAAACGAATGTTTAATTTAAACGAGGCATTCGACCAACTGAGAAGAAAAGTGCCCACGTTCGCTTACGAGAAGAGGCTGTCACGGATTGAAACACTAAGACTGGCCATCGTCTATATTTCCTTTATGACCGAGCTCCTTGAAAGTTGCGAGAAGAAGGAGAGCGGGggatAGAGACGGACAGCGGttCGGTGTTTC
iter_270;SINGLE_MUTN;Short_nuclear_domain;FER3L_HUMAN;HLH;86;52;mutate;AKSHAT;remaining_.csv	CATGTCGGCGCTAGaTTGCCGTCTCGctccTCTCTCTTGGGCAGGCCTAAAAGATACCGGGTCATTACGTACGCCCAGCGTCAAGCTGCAAACATACGGGAGCGCAAACGAATGTTCAATTTAAACGAAGCCTTTGACCAGCTCAGAAGGAAGGTTCCCACTTTTGCGTATGAAAAACGCCTGTCAAGAATTGAGACACTTAGGCTAGCTATCGTGTATATCAGCTTCATGACCGAGCTGCTGGAGAGTTGCGAAAAGAAGGAGTCCGGGggatAGAGACGGACAGCGGttCGGTGTTTC
iter_271;SINGLE_MUTN;Short_nuclear_domain;FER3L_HUMAN;HLH;86;52;mutate;AKSHAT;remaining_.csv	CATGTCGGCGCTAGaTTGCCGTCTCGctccAGTCTGCTCGGCAGACCTAAGCGCAAGGCGGTTATCACATACGCTCAACGCCAGGCCGCTAACATCAGAGAACGGAAGAGGATGTTCAATTTGAACGAAGCATTTGACCAGTTAAGGAGGAAAGTCCCCACTTTCGCCTACGAGAAACGGCTGAGCCGTATAGAGACCCTCCGACTTGCCATTGTGTATATTTCATTTATGACCGAGCTACTGGAGTCTTGCGAAAAAAAGGAGTCCGGGggatAGAGACGGACAGCGGttCGGTGTTTC
iter_272;SINGLE_MUTN;Short_nuclear_domain;FER3L_HUMAN;HLH;86;52;mutate;AKSHAT;remaining_.csv	CATGTCGGCGCTAGaTTGCCGTCTCGctccTCACTCCTGGGCCGCCCTAAACGGAAGTGCGTCATTACATACGCACAACGACAGGCCGCGAACATCAGGGAGAGGAAGCGGATGTTTAATCTGAACGAGGCCTTTGACCAGCTCAGACGTAAGGTTCCCACGTTCGCTTATGAAAAAAGACTAAGCCGCATAGAAACTCTTAGGCTGGCTATCGTGTACATTAGTTTCATGACCGAGTTGTTAGAATCCTGTGAGAAGAAAGAGTCTGGGggatAGAGACGGACAGCGGttCGGTGTTTC
iter_273;SINGLE_MUTN;Short_nuclear_domain;FER3L_HUMAN;HLH;86;52;mutate;AKSHAT;remaining_.csv	CATGTCGGCGCTAGaTTGCCGTCTCGctccAGCCTGCTGGGCCGCCCCAAAAGAAAAGACGTTATCACGTACGCCCAGCGTCAGGCAGCTAACATACGGGAACGGAAGAGAATGTTCAATCTCAACGAAGCCTTTGATCAACTCAGGAGGAAGGTGCCTACCTTTGCTTACGAAAAACGCTTGTCAAGGATTGAGACACTACGACTTGCGATCGTCTATATTAGTTTCATGACTGAGCTGTTAGAGTCTTGCGAGAAGAAGGAGTCCGGGggatAGAGACGGACAGCGGttCGGTGTTTC
iter_274;SINGLE_MUTN;Short_nuclear_domain;FER3L_HUMAN;HLH;86;52;mutate;AKSHAT;remaining_.csv	CATGTCGGCGCTAGaTTGCCGTCTCGctccAGTTTGCTCGGCCGCCCTAAGCGCAAGGAGGTCATAACATACGCACAGAGACAAGCTGCTAATATCCGAGAGAGGAAAAGAATGTTTAACTTAAACGAGGCGTTCGACCAGCTGCGGAGGAAGGTGCCCACCTTTGCCTATGAGAAGAGGCTCAGCCGGATCGAGACCCTGCGTCTTGCCATTGTTTACATTTCCTTCATGACTGAACTACTGGAATCATGCGAAAAAAAAGAATCTGGGggatAGAGACGGACAGCGGttCGGTGTTTC
iter_275;SINGLE_MUTN;Short_nuclear_domain;FER3L_HUMAN;HLH;86;52;mutate;AKSHAT;remaining_.csv	CATGTCGGCGCTAGaTTGCCGTCTCGctccTCTCTCCTAGGGAGGCCCAAGAGAAAATTTGTGATCACTTACGCCCAGCGGCAGGCAGCTAATATTCGTGAGCGAAAAAGGATGTTTAACTTAAACGAGGCTTTCGACCAACTGAGGCGGAAAGTCCCTACATTCGCGTATGAGAAGAGACTGAGTCGCATCGAGACCCTCCGCTTGGCCATAGTTTACATTTCATTCATGACCGAACTGCTTGAGTCCTGCGAAAAGAAGGAAAGCGGCggatAGAGACGGACAGCGGttCGGTGTTTC
iter_276;SINGLE_MUTN;Short_nuclear_domain;FER3L_HUMAN;HLH;86;52;mutate;AKSHAT;remaining_.csv	CATGTCGGCGCTAGaTTGCCGTCTCGctccTCCCTACTGGGGAGACCCAAACGTAAAGGAGTTATTACATACGCTCAGCGGCAAGCAGCCAACATAAGAGAGCGGAAGCGAATGTTTAACCTGAATGAGGCCTTCGACCAGTTGAGGAGGAAAGTGCCTACGTTTGCGTATGAGAAGCGCCTTTCTCGCATCGAAACCCTGAGGCTCGCTATCGTCTACATTAGCTTCATGACTGAACTCTTAGAAAGTTGCGAGAAGAAGGAGTCAGGCggatAGAGACGGACAGCGGttCGGTGTTTC
iter_277;SINGLE_MUTN;Short_nuclear_domain;FER3L_HUMAN;HLH;86;52;mutate;AKSHAT;remaining_.csv	CATGTCGGCGCTAGaTTGCCGTCTCGctccTCACTCCTGGGGAGGCCCAAACGGAAGCACGTTATTACCTATGCTCAGCGACAAGCTGCGAACATTCGCGAGAGAAAGCGCATGTTCAACCTTAATGAAGCCTTTGACCAGTTAAGGAGAAAGGTGCCTACGTTTGCATACGAGAAACGGCTATCCCGTATCGAGACACTCAGGCTGGCCATCGTCTACATAAGTTTCATGACTGAATTGCTGGAAAGCTGCGAGAAAAAGGAGTCTGGCggatAGAGACGGACAGCGGttCGGTGTTTC
iter_278;SINGLE_MUTN;Short_nuclear_domain;FER3L_HUMAN;HLH;86;52;mutate;AKSHAT;remaining_.csv	CATGTCGGCGCTAGaTTGCCGTCTCGctccAGCTTACTGGGGCGCCCTAAGCGCAAGATCGTGATAACGTATGCTCAGAGGCAAGCTGCCAATATTAGAGAGCGTAAGAGGATGTTTAACCTCAACGAGGCGTTCGACCAGCTGCGGCGGAAAGTTCCCACCTTCGCATACGAAAAAAGATTGTCAAGGATTGAGACTCTACGACTTGCCATCGTCTACATCTCTTTTATGACAGAACTCCTGGAGTCCTGCGAAAAGAAAGAGAGTGGCggatAGAGACGGACAGCGGttCGGTGTTTC
iter_279;SINGLE_MUTN;Short_nuclear_domain;FER3L_HUMAN;HLH;86;52;mutate;AKSHAT;remaining_.csv	CATGTCGGCGCTAGaTTGCCGTCTCGctccAGTCTTCTAGGGCGGCCCAAGAGAAAAAAGGTCATTACGTACGCTCAGCGGCAGGCCGCCAACATACGTGAGAGGAAAAGGATGTTTAACTTAAATGAGGCGTTCGACCAACTCCGCAGAAAGGTGCCTACCTTCGCTTATGAGAAGCGACTCTCCCGCATCGAGACTCTGAGGCTGGCAATTGTTTACATCTCATTTATGACAGAGTTGCTGGAATCTTGCGAAAAGAAAGAAAGCGGCggatAGAGACGGACAGCGGttCGGTGTTTC
iter_280;SINGLE_MUTN;Short_nuclear_domain;FER3L_HUMAN;HLH;86;52;mutate;AKSHAT;remaining_.csv	CATGTCGGCGCTAGaTTGCCGTCTCGctccAGTCTACTTGGGAGACCCAAACGGAAATTAGTTATCACGTACGCCCAAAGGCAGGCCGCTAACATACGTGAGAGGAAGAGAATGTTTAATCTGAACGAGGCTTTCGACCAGCTGCGGCGCAAAGTGCCTACCTTTGCATACGAAAAGAGGCTGTCCCGCATCGAAACACTCCGACTGGCGATTGTCTATATTAGCTTCATGACTGAGCTCTTGGAATCTTGCGAGAAGAAGGAGTCAGGCggatAGAGACGGACAGCGGttCGGTGTTTC
iter_281;SINGLE_MUTN;Short_nuclear_domain;FER3L_HUMAN;HLH;86;52;mutate;AKSHAT;remaining_.csv	CATGTCGGCGCTAGaTTGCCGTCTCGctccAGTCTCTTGGGCAGACCCAAGCGCAAAATGGTCATTACGTACGCACAGCGACAGGCTGCGAACATAAGGGAGCGTAAGCGGATGTTCAACCTTAATGAAGCTTTTGACCAATTAAGGCGGAAAGTTCCTACTTTTGCCTATGAGAAAAGGCTGTCCAGAATTGAGACCCTACGCCTGGCCATCGTGTACATCTCATTCATGACAGAGCTGCTCGAGAGCTGCGAAAAGAAGGAATCTGGGggatAGAGACGGACAGCGGttCGGTGTTTC
iter_282;SINGLE_MUTN;Short_nuclear_domain;FER3L_HUMAN;HLH;86;52;mutate;AKSHAT;remaining_.csv	CATGTCGGCGCTAGaTTGCCGTCTCGctccAGCCTGCTAGGGCGCCCCAAACGGAAGAACGTGATTACATACGCACAGAGGCAGGCCGCTAATATCCGTGAGCGCAAGAGAATGTTTAATCTGAACGAGGCCTTCGACCAACTGAGGAGGAAGGTCCCTACGTTCGCTTACGAGAAAAGACTTTCTCGGATTGAAACTCTCCGACTCGCGATCGTTTATATATCATTTATGACCGAGTTATTGGAATCCTGCGAAAAAAAGGAGAGTGGCggatAGAGACGGACAGCGGttCGGTGTTTC
iter_283;SINGLE_MUTN;Short_nuclear_domain;FER3L_HUMAN;HLH;86;52;mutate;AKSHAT;remaining_.csv	CATGTCGGCGCTAGaTTGCCGTCTCGctccTCTCTCCTGGGCCGACCAAAAAGAAAGCCTGTTATTACATACGCTCAGCGTCAAGCAGCTAACATCAGGGAGAGAAAGAGGATGTTTAATCTGAACGAAGCGTTCGACCAGCTACGCCGGAAAGTGCCCACGTTCGCCTATGAGAAAAGGCTTTCCCGCATTGAGACCTTGCGGCTCGCCATCGTCTACATAAGTTTTATGACTGAGCTGTTAGAATCATGCGAGAAGAAGGAAAGCGGGggatAGAGACGGACAGCGGttCGGTGTTTC
iter_284;SINGLE_MUTN;Short_nuclear_domain;FER3L_HUMAN;HLH;86;52;mutate;AKSHAT;remaining_.csv	CATGTCGGCGCTAGaTTGCCGTCTCGctccTCCTTACTTGGCAGGCCTAAGAGGAAACAGGTTATTACATACGCACAGCGACAGGCCGCTAATATTCGTGAAAGAAAAAGAATGTTTAACCTAAACGAGGCCTTTGACCAACTCCGCCGGAAGGTGCCCACTTTCGCGTACGAAAAGAGGCTCTCTCGCATAGAGACCCTGCGGCTGGCTATCGTCTATATCTCATTCATGACGGAGTTGCTGGAGAGTTGCGAGAAAAAGGAAAGCGGGggatAGAGACGGACAGCGGttCGGTGTTTC
iter_285;SINGLE_MUTN;Short_nuclear_domain;FER3L_HUMAN;HLH;86;52;mutate;AKSHAT;remaining_.csv	CATGTCGGCGCTAGaTTGCCGTCTCGctccAGCTTACTGGGGCGGCCCAAGAGGAAGTCAGTTATCACTTATGCTCAGCGTCAGGCGGCCAACATTCGCGAGAGGAAACGGATGTTTAACCTCAATGAGGCTTTTGACCAACTTAGAAGGAAAGTGCCTACGTTCGCATACGAAAAACGATTGTCTCGCATAGAAACCCTGAGACTAGCCATTGTCTACATCTCCTTCATGACAGAGCTCCTGGAGAGCTGCGAAAAGAAGGAGAGTGGCggatAGAGACGGACAGCGGttCGGTGTTTC
iter_286;SINGLE_MUTN;Short_nuclear_domain;FER3L_HUMAN;HLH;86;52;mutate;AKSHAT;remaining_.csv	CATGTCGGCGCTAGaTTGCCGTCTCGctccTCTCTGCTAGGGCGCCCCAAGCGTAAAACCGTGATCACTTACGCACAGAGGCAGGCTGCGAACATTCGAGAAAGAAAGCGCATGTTCAATTTAAACGAGGCCTTTGACCAACTTAGGCGGAAGGTCCCTACCTTCGCCTACGAGAAACGGCTGAGTAGAATTGAAACGCTCAGGTTGGCTATCGTTTATATATCCTTTATGACAGAGCTGCTCGAGTCATGCGAGAAGAAAGAAAGCGGCggatAGAGACGGACAGCGGttCGGTGTTTC
iter_287;SINGLE_MUTN;Short_nuclear_domain;FER3L_HUMAN;HLH;86;52;mutate;AKSHAT;remaining_.csv	CATGTCGGCGCTAGaTTGCCGTCTCGctccAGTCTCCTGGGCAGGCCCAAGAGAAAAGTCGTTATAACCTACGCTCAGCGCCAGGCCGCTAATATCCGAGAGAGGAAACGGATGTTTAACCTGAACGAGGCGTTCGACCAATTGCGCCGGAAAGTGCCTACATTTGCCTATGAGAAGAGGCTGTCTAGAATTGAAACTTTACGTCTAGCAATCGTGTACATTTCATTCATGACGGAACTCCTTGAGAGCTGCGAAAAGAAGGAGTCCGGGggatAGAGACGGACAGCGGttCGGTGTTTC
iter_288;SINGLE_MUTN;Short_nuclear_domain;FER3L_HUMAN;HLH;86;52;mutate;AKSHAT;remaining_.csv	CATGTCGGCGCTAGaTTGCCGTCTCGctccAGCTTGCTGGGCAGACCCAAGCGAAAATGGGTGATAACGTACGCTCAAAGGCAGGCCGCCAATATTAGAGAGCGTAAACGCATGTTTAACCTCAACGAAGCATTTGACCAGCTAAGGCGCAAAGTTCCTACATTCGCGTACGAGAAGAGGCTCTCTCGGATCGAAACTTTACGGCTTGCTATTGTCTATATCTCATTCATGACCGAGCTGCTGGAATCCTGCGAGAAGAAGGAGAGTGGGggatAGAGACGGACAGCGGttCGGTGTTTC
iter_289;SINGLE_MUTN;Short_nuclear_domain;FER3L_HUMAN;HLH;86;52;mutate;AKSHAT;remaining_.csv	CATGTCGGCGCTAGaTTGCCGTCTCGctccAGTCTTTTAGGCAGACCTAAACGAAAATACGTTATTACCTATGCACAGCGGCAGGCCGCTAACATCAGAGAGCGTAAAAGGATGTTCAATCTGAACGAAGCTTTCGACCAACTCCGGAGGAAGGTGCCCACATTTGCGTACGAAAAGCGCCTATCTCGCATCGAAACGCTCAGGCTGGCCATAGTCTATATTAGCTTTATGACTGAGCTGTTGGAGTCATGCGAGAAGAAGGAGTCCGGGggatAGAGACGGACAGCGGttCGGTGTTTC
iter_290;SINGLE_MUTN;Short_nuclear_domain;FER3L_HUMAN;HLH;86;52;mutate;AKSHAT;remaining_.csv	CATGTCGGCGCTAGaTTGCCGTCTCGctccAGTCTGTTAGGGAGACCCAAGCGCAAGAGGGCCATCACCTATGCGCAGCGACAGGCTGCTAATATCCGGGAACGCAAACGGATGTTTAACCTTAACGAGGCCTTTGACCAACTCAGACGTAAAGTCCCTACTTTCGCATACGAAAAGAGACTGAGCAGGATAGAAACGCTCAGGCTAGCCATTGTGTACATTTCCTTCATGACAGAGTTGCTGGAGTCTTGCGAGAAAAAGGAGTCAGGCggatAGAGACGGACAGCGGttCGGTGTTTC
iter_291;SINGLE_MUTN;Short_nuclear_domain;FER3L_HUMAN;HLH;86;52;mutate;AKSHAT;remaining_.csv	CATGTCGGCGCTAGaTTGCCGTCTCGctccTCCCTCCTGGGGAGGCCTAAAAGAAAGAGATGCATCACCTACGCACAACGCCAGGCCGCGAACATTCGGGAACGCAAGAGAATGTTTAACCTAAATGAGGCCTTCGACCAGTTGAGGCGAAAAGTCCCCACATTTGCTTATGAGAAGCGGCTCTCACGTATAGAAACTCTGAGGCTGGCTATCGTGTACATTAGTTTCATGACGGAGCTTTTAGAGTCTTGTGAAAAAAAGGAGAGCGGCggatAGAGACGGACAGCGGttCGGTGTTTC
iter_292;SINGLE_MUTN;Short_nuclear_domain;FER3L_HUMAN;HLH;86;52;mutate;AKSHAT;remaining_.csv	CATGTCGGCGCTAGaTTGCCGTCTCGctccTCACTGTTGGGGCGGCCCAAGAGGAAGCGCGACATAACTTATGCTCAGAGACAGGCGGCCAACATTCGAGAGAGAAAGAGAATGTTCAACCTAAATGAGGCATTTGATCAACTCAGGCGCAAAGTGCCTACGTTCGCTTACGAGAAGCGGCTTAGTCGTATTGAAACCCTGAGGCTCGCCATCGTCTACATCAGCTTTATGACAGAGCTGTTAGAGTCCTGCGAAAAAAAAGAATCTGGCggatAGAGACGGACAGCGGttCGGTGTTTC
iter_293;SINGLE_MUTN;Short_nuclear_domain;FER3L_HUMAN;HLH;86;52;mutate;AKSHAT;remaining_.csv	CATGTCGGCGCTAGaTTGCCGTCTCGctccTCTCTGCTCGGCCGCCCTAAGAGAAAGAGGGAGATTACGTATGCTCAGCGTCAAGCGGCCAACATCCGAGAAAGGAAGCGGATGTTTAACTTAAATGAAGCATTTGACCAGCTACGCAGAAAAGTCCCCACCTTCGCCTACGAGAAACGGCTGTCAAGGATCGAAACATTGAGACTGGCTATAGTGTACATTAGCTTCATGACTGAGCTTCTCGAGAGTTGCGAAAAAAAGGAGTCCGGGggatAGAGACGGACAGCGGttCGGTGTTTC
iter_294;SINGLE_MUTN;Short_nuclear_domain;FER3L_HUMAN;HLH;86;52;mutate;AKSHAT;remaining_.csv	CATGTCGGCGCTAGaTTGCCGTCTCGctccAGCCTCCTGGGGAGGCCTAAGAGGAAAAGGTTCATAACGTACGCGCAACGCCAGGCTGCCAACATCCGTGAACGAAAGAGAATGTTTAACTTAAATGAGGCCTTTGACCAGCTGCGGCGCAAAGTCCCCACATTCGCTTATGAGAAGCGGCTATCTAGAATCGAAACTCTGAGATTGGCAATTGTGTACATTTCATTCATGACCGAACTCCTTGAGAGTTGCGAGAAAAAGGAGTCCGGCggatAGAGACGGACAGCGGttCGGTGTTTC
iter_295;SINGLE_MUTN;Short_nuclear_domain;FER3L_HUMAN;HLH;86;52;mutate;AKSHAT;remaining_.csv	CATGTCGGCGCTAGaTTGCCGTCTCGctccTCACTATTAGGCAGGCCTAAGCGGAAACGAGGAATCACCTATGCTCAGCGCCAAGCGGCCAATATTCGTGAAAGAAAAAGGATGTTCAACCTCAACGAGGCTTTTGACCAGCTGCGCAGAAAGGTCCCCACATTTGCCTACGAGAAACGGCTGAGTAGGATAGAAACTCTCAGACTGGCAATCGTGTACATTAGCTTCATGACGGAATTGCTTGAGTCCTGCGAGAAGAAGGAGTCTGGGggatAGAGACGGACAGCGGttCGGTGTTTC
iter_296;SINGLE_MUTN;Short_nuclear_domain;FER3L_HUMAN;HLH;86;52;mutate;AKSHAT;remaining_.csv	CATGTCGGCGCTAGaTTGCCGTCTCGctccTCACTCTTGGGGCGCCCTAAGCGCAAAAGGCACATCACATATGCACAAAGGCAGGCGGCCAACATTCGGGAGCGTAAGAGAATGTTTAACCTAAATGAAGCCTTTGACCAGCTCAGACGAAAGGTGCCCACTTTCGCTTACGAGAAACGGCTGAGTAGAATTGAGACCCTGAGGCTGGCTATAGTCTACATCTCCTTCATGACCGAGCTTTTAGAGAGCTGCGAAAAGAAAGAATCTGGCggatAGAGACGGACAGCGGttCGGTGTTTC
iter_297;SINGLE_MUTN;Short_nuclear_domain;FER3L_HUMAN;HLH;86;52;mutate;AKSHAT;remaining_.csv	CATGTCGGCGCTAGaTTGCCGTCTCGctccTCACTCTTAGGCCGACCCAAGCGCAAGCGGATAATTACCTACGCTCAGCGGCAGGCTGCCAACATCAGGGAGAGGAAGCGTATGTTCAATTTGAACGAAGCATTCGACCAACTCAGAAGGAAGGTGCCTACGTTTGCCTATGAGAAAAGACTGAGTAGAATTGAAACACTACGCCTTGCGATCGTCTACATCAGCTTTATGACTGAACTGCTGGAGTCCTGCGAGAAAAAAGAGTCTGGGggatAGAGACGGACAGCGGttCGGTGTTTC
iter_298;SINGLE_MUTN;Short_nuclear_domain;FER3L_HUMAN;HLH;86;52;mutate;AKSHAT;remaining_.csv	CATGTCGGCGCTAGaTTGCCGTCTCGctccTCACTTCTGGGGCGGCCTAAGCGCAAAAGAAAAATAACCTACGCGCAGAGACAGGCTGCAAATATTAGAGAGAGGAAGCGCATGTTCAACTTAAACGAAGCCTTCGACCAACTGCGTCGAAAGGTGCCCACTTTTGCCTACGAGAAGCGGCTCAGCAGGATTGAAACGCTAAGGCTGGCTATCGTCTATATCTCCTTTATGACAGAGCTCTTGGAGAGTTGCGAAAAAAAGGAGTCTGGCggatAGAGACGGACAGCGGttCGGTGTTTC
iter_299;SINGLE_MUTN;Short_nuclear_domain;FER3L_HUMAN;HLH;86;52;mutate;AKSHAT;remaining_.csv	CATGTCGGCGCTAGaTTGCCGTCTCGctccTCACTTCTCGGGCGGCCTAAGCGTAAGCGCCTGATCACATACGCTCAAAGACAGGCCGCAAACATTAGAGAACGCAAAAGAATGTTCAATCTGAACGAGGCCTTTGACCAGCTAAGGCGAAAAGTGCCCACTTTCGCTTACGAGAAGCGGCTGTCCAGGATTGAAACGTTGAGGTTAGCGATAGTCTATATCAGCTTTATGACCGAGCTCCTGGAATCTTGCGAGAAGAAAGAGAGTGGCggatAGAGACGGACAGCGGttCGGTGTTTC
iter_300;SINGLE_MUTN;Short_nuclear_domain;FER3L_HUMAN;HLH;86;52;mutate;AKSHAT;remaining_.csv	CATGTCGGCGCTAGaTTGCCGTCTCGctccTCTCTCTTAGGCCGGCCCAAGAGAAAAAGAATGATAACGTATGCCCAGAGGCAAGCTGCAAACATCCGCGAAAGGAAACGGATGTTTAACTTGAATGAGGCGTTCGACCAGCTCCGAAGGAAAGTGCCTACTTTTGCCTACGAGAAGCGTCTTTCAAGAATTGAGACCCTACGCCTGGCTATTGTCTACATCAGCTTCATGACAGAGCTGCTGGAATCCTGCGAAAAGAAGGAGAGTGGGggatAGAGACGGACAGCGGttCGGTGTTTC
iter_301;SINGLE_MUTN;Short_nuclear_domain;FER3L_HUMAN;HLH;86;52;mutate;AKSHAT;remaining_.csv	CATGTCGGCGCTAGaTTGCCGTCTCGctccTCTCTTCTCGGCAGACCCAAGCGGAAACGAAATATAACTTACGCCCAGCGGCAAGCAGCTAACATCCGCGAGAGAAAGCGTATGTTCAACCTAAATGAAGCCTTCGACCAGTTACGCAGGAAAGTGCCTACGTTTGCTTACGAGAAGAGGTTGTCCAGGATTGAAACCCTGAGACTGGCGATTGTCTATATCAGCTTTATGACAGAGCTGCTCGAGTCATGCGAAAAAAAGGAGAGTGGGggatAGAGACGGACAGCGGttCGGTGTTTC
iter_302;SINGLE_MUTN;Short_nuclear_domain;FER3L_HUMAN;HLH;86;52;mutate;AKSHAT;remaining_.csv	CATGTCGGCGCTAGaTTGCCGTCTCGctccAGTTTGCTCGGCAGGCCTAAGCGCAAGAGACCCATCACCTACGCTCAACGTCAGGCAGCCAACATTAGGGAGCGCAAACGGATGTTTAATTTAAACGAGGCTTTCGACCAGCTGAGGAGAAAAGTGCCAACATTTGCCTATGAGAAAAGACTGAGCCGGATTGAGACTCTGCGACTTGCGATCGTCTACATATCATTCATGACGGAACTCCTAGAGTCTTGCGAAAAGAAGGAATCCGGGggatAGAGACGGACAGCGGttCGGTGTTTC
iter_303;SINGLE_MUTN;Short_nuclear_domain;FER3L_HUMAN;HLH;86;52;mutate;AKSHAT;remaining_.csv	CATGTCGGCGCTAGaTTGCCGTCTCGctccAGCTTATTGGGCAGACCTAAGAGGAAGCGCCAAATTACCTACGCTCAGAGGCAGGCCGCGAACATCCGTGAGCGGAAGAGAATGTTCAATCTGAACGAAGCATTTGACCAGCTGCGAAGAAAAGTGCCCACATTTGCCTATGAGAAACGGCTCTCTCGCATTGAAACTCTAAGGCTTGCTATAGTCTACATCTCCTTCATGACGGAGCTCCTGGAATCATGCGAGAAAAAGGAGAGTGGGggatAGAGACGGACAGCGGttCGGTGTTTC
iter_304;SINGLE_MUTN;Short_nuclear_domain;FER3L_HUMAN;HLH;86;52;mutate;AKSHAT;remaining_.csv	CATGTCGGCGCTAGaTTGCCGTCTCGctccTCACTGCTGGGGAGGCCCAAGCGCAAGAGGCGGATTACCTATGCACAACGTCAGGCGGCTAATATTAGAGAACGGAAAAGAATGTTCAACTTGAACGAGGCCTTTGACCAGCTCAGACGCAAAGTGCCTACTTTTGCTTACGAGAAACGGCTCTCCCGAATAGAGACACTAAGGTTAGCCATCGTCTACATCAGTTTCATGACGGAACTGCTTGAGAGCTGCGAGAAGAAGGAATCTGGCggatAGAGACGGACAGCGGttCGGTGTTTC
iter_305;SINGLE_MUTN;Short_nuclear_domain;FER3L_HUMAN;HLH;86;52;mutate;AKSHAT;remaining_.csv	CATGTCGGCGCTAGaTTGCCGTCTCGctccTCATTGCTTGGCCGACCCAAACGTAAGAGGTCTATAACATACGCACAGAGACAGGCCGCCAACATCAGGGAGAGAAAGCGGATGTTCAATCTGAACGAAGCTTTTGACCAACTGCGGCGCAAGGTCCCTACCTTTGCTTACGAGAAAAGACTAAGTAGGATCGAGACTCTCCGCCTGGCGATTGTGTATATTAGCTTCATGACGGAGCTCTTAGAAAGCTGCGAAAAAAAGGAGTCCGGGggatAGAGACGGACAGCGGttCGGTGTTTC
iter_306;SINGLE_MUTN;Short_nuclear_domain;FER3L_HUMAN;HLH;86;52;mutate;AKSHAT;remaining_.csv	CATGTCGGCGCTAGaTTGCCGTCTCGctccAGTCTCCTAGGGCGCCCCAAGCGGAAAAGGACAATTACCTACGCACAACGGCAGGCCGCGAACATAAGAGAGAGAAAACGTATGTTCAATCTGAACGAGGCTTTCGACCAGCTCAGGCGCAAGGTGCCTACCTTTGCTTATGAGAAGAGATTATCCAGGATTGAGACTCTTCGACTGGCCATCGTCTACATCTCATTTATGACGGAGTTGCTGGAAAGCTGCGAAAAAAAGGAATCTGGCggatAGAGACGGACAGCGGttCGGTGTTTC
iter_307;SINGLE_MUTN;Short_nuclear_domain;FER3L_HUMAN;HLH;86;52;mutate;AKSHAT;remaining_.csv	CATGTCGGCGCTAGaTTGCCGTCTCGctccAGCCTGCTTGGCCGGCCCAAAAGGAAGCGTTGGATTACTTATGCGCAGAGACAGGCAGCCAATATAAGAGAAAGAAAGCGCATGTTCAACCTCAACGAGGCCTTCGACCAATTGCGCCGGAAGGTGCCTACATTTGCTTACGAAAAAAGGTTATCTCGAATCGAGACCCTGAGGCTGGCTATCGTCTACATTTCCTTTATGACCGAGCTACTCGAAAGTTGCGAGAAAAAGGAGTCAGGGggatAGAGACGGACAGCGGttCGGTGTTTC
iter_308;SINGLE_MUTN;Short_nuclear_domain;FER3L_HUMAN;HLH;86;52;mutate;AKSHAT;remaining_.csv	CATGTCGGCGCTAGaTTGCCGTCTCGctccTCTCTTCTCGGGAGGCCCAAACGCAAGCGGTATATTACCTACGCTCAGCGCCAGGCGGCTAATATACGTGAACGGAAGAGAATGTTCAACCTAAACGAGGCATTTGACCAACTGCGAAGGAAAGTGCCTACGTTTGCCTATGAGAAGAGATTATCCAGGATCGAGACTCTGAGATTGGCCATTGTCTACATCTCATTCATGACAGAGCTCCTGGAGAGCTGCGAAAAGAAAGAAAGTGGCggatAGAGACGGACAGCGGttCGGTGTTTC
iter_309;SINGLE_MUTN;Short_nuclear_domain;FER3L_HUMAN;HLH;86;52;mutate;AKSHAT;remaining_.csv	CATGTCGGCGCTAGaTTGCCGTCTCGctccTCTTTACTTGGGCGGCCCAAAAGGAAGCGGGTTGCTACATACGCCCAGCGCCAGGCTGCGAACATCCGAGAGAGAAAGAGAATGTTTAATCTGAACGAAGCCTTTGACCAACTGAGGCGCAAAGTGCCTACGTTCGCCTATGAGAAGAGACTCAGTAGGATAGAGACTCTCCGTCTGGCAATCGTCTACATTTCATTCATGACCGAGCTATTGGAAAGCTGCGAAAAAAAGGAGTCCGGCggatAGAGACGGACAGCGGttCGGTGTTTC
iter_310;SINGLE_MUTN;Short_nuclear_domain;FER3L_HUMAN;HLH;86;52;mutate;AKSHAT;remaining_.csv	CATGTCGGCGCTAGaTTGCCGTCTCGctccAGCCTGTTGGGGAGACCCAAGAGGAAACGCGTCTGTACGTATGCTCAGCGCCAGGCTGCAAATATTCGGGAGAGGAAGCGAATGTTCAACCTGAACGAGGCCTTTGACCAACTACGTAGAAAGGTTCCTACATTTGCCTACGAGAAAAGGCTCAGTCGGATCGAAACTTTAAGACTCGCGATCGTGTACATATCTTTCATGACCGAGCTTCTGGAATCCTGCGAGAAGAAAGAATCAGGCggatAGAGACGGACAGCGGttCGGTGTTTC
iter_311;SINGLE_MUTN;Short_nuclear_domain;FER3L_HUMAN;HLH;86;52;mutate;AKSHAT;remaining_.csv	CATGTCGGCGCTAGaTTGCCGTCTCGctccAGCCTACTTGGGAGACCTAAAAGGAAGCGCGTGGACACCTACGCCCAACGACAGGCCGCGAATATAAGAGAAAGGAAGAGAATGTTTAACTTGAACGAGGCTTTCGATCAGCTGAGGCGCAAGGTTCCCACATTTGCTTATGAAAAGCGGTTATCACGTATCGAGACTCTGCGGCTGGCAATCGTCTACATTTCTTTCATGACGGAGCTCCTCGAGTCCTGCGAAAAAAAAGAGAGTGGCggatAGAGACGGACAGCGGttCGGTGTTTC
iter_312;SINGLE_MUTN;Short_nuclear_domain;FER3L_HUMAN;HLH;86;52;mutate;AKSHAT;remaining_.csv	CATGTCGGCGCTAGaTTGCCGTCTCGctccTCCCTCCTCGGCAGGCCTAAGAGAAAGCGGGTTGAAACCTACGCGCAAAGACAGGCCGCCAACATTAGGGAACGAAAAAGAATGTTCAATCTGAACGAGGCTTTTGACCAGTTACGCCGCAAAGTGCCCACTTTTGCATACGAGAAACGGCTTTCAAGGATAGAAACGCTGCGTCTAGCTATCGTCTATATCTCTTTCATGACAGAGCTGTTGGAGAGCTGCGAAAAGAAGGAGAGTGGGggatAGAGACGGACAGCGGttCGGTGTTTC
iter_313;SINGLE_MUTN;Short_nuclear_domain;FER3L_HUMAN;HLH;86;52;mutate;AKSHAT;remaining_.csv	CATGTCGGCGCTAGaTTGCCGTCTCGctccTCTCTCCTCGGCCGCCCTAAGAGAAAAAGGGTGTTCACCTACGCCCAGAGACAGGCCGCTAACATCAGAGAAAGGAAACGTATGTTTAACTTAAATGAGGCGTTTGACCAATTGAGGCGGAAAGTCCCCACGTTCGCATATGAGAAGCGACTGAGTCGGATAGAGACTCTACGCCTGGCTATCGTTTACATTTCCTTCATGACAGAACTTCTGGAGTCATGCGAGAAGAAGGAAAGCGGGggatAGAGACGGACAGCGGttCGGTGTTTC
iter_314;SINGLE_MUTN;Short_nuclear_domain;FER3L_HUMAN;HLH;86;52;mutate;AKSHAT;remaining_.csv	CATGTCGGCGCTAGaTTGCCGTCTCGctccAGTCTGCTTGGCCGGCCTAAGAGAAAGCGAGTTGGAACGTACGCTCAGCGCCAGGCTGCGAATATCCGCGAAAGGAAAAGAATGTTCAACCTCAACGAGGCCTTTGACCAACTCAGGCGTAAGGTGCCCACATTCGCCTATGAGAAAAGGCTATCCCGGATTGAGACTCTGAGACTGGCAATCGTCTACATATCATTTATGACCGAATTATTGGAATCTTGCGAGAAGAAAGAGAGCGGGggatAGAGACGGACAGCGGttCGGTGTTTC
iter_315;SINGLE_MUTN;Short_nuclear_domain;FER3L_HUMAN;HLH;86;52;mutate;AKSHAT;remaining_.csv	CATGTCGGCGCTAGaTTGCCGTCTCGctccTCCCTCCTGGGGCGTCCTAAACGAAAGAGAGTCCACACCTATGCCCAGCGGCAAGCCGCTAACATCCGCGAAAGGAAGCGGATGTTTAACCTTAATGAGGCTTTTGACCAGTTGAGGCGCAAAGTTCCCACATTCGCATACGAGAAAAGGCTGTCAAGAATCGAAACGCTGAGACTAGCGATAGTGTACATTAGCTTCATGACTGAATTACTCGAGAGTTGCGAGAAGAAGGAGTCTGGCggatAGAGACGGACAGCGGttCGGTGTTTC
iter_316;SINGLE_MUTN;Short_nuclear_domain;FER3L_HUMAN;HLH;86;52;mutate;AKSHAT;remaining_.csv	CATGTCGGCGCTAGaTTGCCGTCTCGctccTCCCTGCTTGGGAGGCCCAAACGCAAGAGGGTTAAAACTTATGCGCAGAGACAAGCTGCCAACATTCGGGAGCGGAAGAGAATGTTCAATTTAAACGAAGCATTTGACCAGCTAAGGCGAAAGGTCCCTACCTTCGCCTACGAGAAGAGACTCAGCCGTATCGAGACACTGCGCCTGGCTATCGTGTACATATCATTTATGACGGAATTGCTCGAAAGTTGCGAGAAGAAAGAGTCTGGCggatAGAGACGGACAGCGGttCGGTGTTTC
iter_317;SINGLE_MUTN;Short_nuclear_domain;FER3L_HUMAN;HLH;86;52;mutate;AKSHAT;remaining_.csv	CATGTCGGCGCTAGaTTGCCGTCTCGctccTCTTTGCTGGGGCGCCCCAAGAGGAAACGGGTGTTAACATACGCTCAACGGCAGGCGGCCAACATCCGTGAAAGAAAACGAATGTTTAACCTGAATGAGGCATTCGACCAGCTGAGGAGAAAGGTTCCTACCTTTGCCTATGAGAAGAGGCTCAGTAGAATAGAAACGCTTCGCCTGGCTATCGTCTACATTTCCTTCATGACTGAGCTCCTAGAGAGCTGCGAAAAAAAGGAGTCAGGCggatAGAGACGGACAGCGGttCGGTGTTTC
iter_318;SINGLE_MUTN;Short_nuclear_domain;FER3L_HUMAN;HLH;86;52;mutate;AKSHAT;remaining_.csv	CATGTCGGCGCTAGaTTGCCGTCTCGctccAGCCTCCTTGGGAGACCTAAGAGGAAGCGAGTCATGACCTACGCTCAGCGTCAAGCTGCGAATATACGCGAGAGGAAGCGGATGTTTAACCTCAACGAGGCCTTCGACCAGCTGCGCAGAAAAGTTCCCACTTTTGCCTATGAGAAACGGTTAAGTAGGATCGAAACGCTAAGATTGGCAATCGTGTACATTTCTTTCATGACAGAGCTGCTGGAGTCATGCGAAAAGAAAGAATCCGGCggatAGAGACGGACAGCGGttCGGTGTTTC
iter_319;SINGLE_MUTN;Short_nuclear_domain;FER3L_HUMAN;HLH;86;52;mutate;AKSHAT;remaining_.csv	CATGTCGGCGCTAGaTTGCCGTCTCGctccTCACTACTCGGCAGGCCCAAGCGGAAGCGCGTGAACACGTACGCCCAGAGACAAGCAGCGAATATAAGGGAACGGAAGAGGATGTTTAATCTGAACGAGGCCTTCGACCAGCTTCGAAGAAAAGTCCCTACCTTCGCTTATGAGAAACGCCTCTCCAGAATTGAAACTTTGCGTTTAGCTATCGTTTACATCAGCTTTATGACAGAGCTGCTGGAAAGTTGCGAGAAAAAGGAGTCTGGGggatAGAGACGGACAGCGGttCGGTGTTTC
iter_320;SINGLE_MUTN;Short_nuclear_domain;FER3L_HUMAN;HLH;86;52;mutate;AKSHAT;remaining_.csv	CATGTCGGCGCTAGaTTGCCGTCTCGctccTCACTGTTAGGCCGGCCCAAAAGAAAAAGGGTCCCTACGTACGCTCAGCGACAAGCCGCCAACATCAGAGAAAGAAAGCGGATGTTTAATTTGAACGAGGCGTTCGACCAGCTTCGTCGCAAAGTTCCAACATTCGCTTACGAGAAGCGCCTCTCTAGGATAGAGACTCTGAGGCTAGCAATTGTGTATATCAGCTTTATGACCGAACTGCTCGAGAGTTGCGAGAAGAAGGAATCCGGGggatAGAGACGGACAGCGGttCGGTGTTTC
iter_321;SINGLE_MUTN;Short_nuclear_domain;FER3L_HUMAN;HLH;86;52;mutate;AKSHAT;remaining_.csv	CATGTCGGCGCTAGaTTGCCGTCTCGctccAGTCTGCTGGGCAGGCCTAAACGGAAAAGGGTCCAAACGTACGCTCAGCGGCAGGCAGCTAACATCAGAGAGAGAAAGCGAATGTTCAATTTAAACGAAGCGTTTGACCAGCTGCGCAGGAAGGTGCCCACCTTCGCCTACGAGAAGCGCCTCTCAAGAATAGAAACTCTCCGTCTAGCCATTGTTTATATCAGCTTTATGACAGAGCTTTTGGAGTCCTGCGAAAAGAAAGAGTCTGGGggatAGAGACGGACAGCGGttCGGTGTTTC
iter_322;SINGLE_MUTN;Short_nuclear_domain;FER3L_HUMAN;HLH;86;52;mutate;AKSHAT;remaining_.csv	CATGTCGGCGCTAGaTTGCCGTCTCGctccTCACTACTCGGGAGACCTAAGAGGAAGCGTGTCAGAACGTATGCACAGCGCCAAGCTGCCAACATTCGGGAGAGGAAGCGGATGTTTAACCTCAATGAAGCGTTTGACCAGCTGCGAAGAAAGGTTCCCACTTTCGCCTACGAAAAAAGGTTATCTCGGATAGAGACCCTGCGCCTGGCTATCGTGTACATCTCCTTCATGACAGAGTTGCTTGAAAGTTGCGAGAAAAAAGAGAGCGGCggatAGAGACGGACAGCGGttCGGTGTTTC
iter_323;SINGLE_MUTN;Short_nuclear_domain;FER3L_HUMAN;HLH;86;52;mutate;AKSHAT;remaining_.csv	CATGTCGGCGCTAGaTTGCCGTCTCGctccTCACTACTGGGCAGGCCTAAGAGGAAGAGAGTGAGTACTTATGCACAAAGACAGGCGGCTAATATCCGTGAGAGAAAACGAATGTTTAACCTCAACGAGGCCTTCGACCAGCTTCGCCGGAAGGTCCCCACATTTGCCTACGAGAAACGCCTGTCTCGGATTGAAACCCTGAGGCTCGCTATCGTTTACATAAGCTTCATGACGGAATTGTTAGAGAGCTGCGAAAAGAAAGAGTCCGGGggatAGAGACGGACAGCGGttCGGTGTTTC
iter_324;SINGLE_MUTN;Short_nuclear_domain;FER3L_HUMAN;HLH;86;52;mutate;AKSHAT;remaining_.csv	CATGTCGGCGCTAGaTTGCCGTCTCGctccTCACTGTTGGGCCGGCCCAAAAGGAAGCGCGTCACAACCTACGCCCAACGACAGGCAGCTAACATAAGAGAACGGAAACGCATGTTCAATTTAAACGAGGCTTTCGACCAGCTAAGGAGAAAAGTTCCTACTTTTGCGTACGAGAAGAGACTTTCTAGGATTGAGACCCTCCGTCTGGCCATCGTGTATATCTCCTTTATGACGGAGCTCCTGGAAAGTTGCGAAAAGAAGGAGAGCGGGggatAGAGACGGACAGCGGttCGGTGTTTC
iter_325;SINGLE_MUTN;Short_nuclear_domain;FER3L_HUMAN;HLH;86;52;mutate;AKSHAT;remaining_.csv	CATGTCGGCGCTAGaTTGCCGTCTCGctccTCCCTACTGGGCAGGCCCAAGAGGAAACGAGTGGTGACTTACGCCCAAAGACAGGCTGCTAATATCAGAGAGCGCAAGAGAATGTTCAACTTAAACGAAGCCTTTGACCAGCTCCGTCGGAAGGTCCCTACATTCGCATATGAGAAAAGGCTCTCTCGCATAGAAACGTTGCGGCTTGCGATTGTTTACATCAGTTTTATGACCGAGCTGCTGGAATCATGCGAGAAGAAAGAGAGCGGGggatAGAGACGGACAGCGGttCGGTGTTTC
iter_326;SINGLE_MUTN;Short_nuclear_domain;FER3L_HUMAN;HLH;86;52;mutate;AKSHAT;remaining_.csv	CATGTCGGCGCTAGaTTGCCGTCTCGctccAGTTTGCTGGGCCGCCCTAAACGTAAAAGGGTTTGGACATATGCACAACGACAGGCTGCGAACATCAGAGAGCGGAAGCGGATGTTTAATCTTAACGAGGCTTTCGACCAGCTGAGGAGAAAGGTCCCCACTTTTGCCTACGAGAAGAGATTATCCAGGATTGAAACGCTACGCCTCGCCATCGTGTACATATCATTCATGACCGAGCTCCTGGAATCTTGCGAGAAAAAGGAAAGCGGGggatAGAGACGGACAGCGGttCGGTGTTTC
iter_327;SINGLE_MUTN;Short_nuclear_domain;FER3L_HUMAN;HLH;86;52;mutate;AKSHAT;remaining_.csv	CATGTCGGCGCTAGaTTGCCGTCTCGctccTCCTTACTGGGCCGCCCTAAAAGGAAGCGGGTCTACACATATGCTCAGCGCCAAGCTGCCAACATCCGGGAAAGGAAGCGTATGTTTAATCTCAACGAGGCATTCGACCAGTTGAGGAGAAAAGTGCCCACTTTCGCCTACGAAAAAAGACTTAGTCGAATTGAGACCCTCAGACTAGCGATCGTTTATATATCATTTATGACGGAGCTGCTGGAGTCTTGCGAGAAGAAGGAAAGCGGGggatAGAGACGGACAGCGGttCGGTGTTTC
iter_328;SINGLE_MUTN;Short_nuclear_domain;FER3L_HUMAN;HLH;86;52;mutate;AKSHAT;remaining_.csv	CATGTCGGCGCTAGaTTGCCGTCTCGctccAGCTTGCTGGGCAGGCCCAAAAGGAAAAGAGTGATCGCCTATGCGCAGCGCCAAGCCGCTAATATTCGGGAGAGGAAGAGAATGTTTAACCTCAACGAGGCCTTCGACCAGCTACGACGCAAGGTCCCTACATTCGCTTACGAGAAGCGTCTGTCACGGATCGAGACTTTAAGACTCGCAATAGTTTACATTTCCTTTATGACCGAACTGCTTGAGAGTTGCGAAAAAAAGGAATCTGGGggatAGAGACGGACAGCGGttCGGTGTTTC
iter_329;SINGLE_MUTN;Short_nuclear_domain;FER3L_HUMAN;HLH;86;52;mutate;AKSHAT;remaining_.csv	CATGTCGGCGCTAGaTTGCCGTCTCGctccAGTTTACTGGGGAGACCTAAAAGAAAGCGTGTTATTTGCTATGCCCAGAGGCAAGCCGCAAACATTCGGGAGCGCAAAAGAATGTTCAACCTAAATGAGGCGTTTGACCAGCTGCGACGCAAAGTGCCCACCTTCGCTTACGAAAAGAGGCTCTCTCGGATCGAAACTCTGAGGCTTGCTATAGTCTACATCAGCTTTATGACAGAGTTGCTCGAGTCATGTGAAAAGAAGGAGTCCGGCggatAGAGACGGACAGCGGttCGGTGTTTC
iter_330;SINGLE_MUTN;Short_nuclear_domain;FER3L_HUMAN;HLH;86;52;mutate;AKSHAT;remaining_.csv	CATGTCGGCGCTAGaTTGCCGTCTCGctccAGCCTGCTAGGCCGTCCCAAAAGGAAGAGAGTGATCGATTACGCTCAAAGACAGGCTGCGAACATACGCGAACGAAAAAGGATGTTTAACCTTAATGAAGCATTTGACCAGTTACGCCGGAAAGTTCCTACTTTCGCCTATGAGAAGAGATTGTCACGGATTGAGACACTGAGGCTCGCCATCGTCTACATTTCTTTCATGACCGAGCTGCTCGAGAGTTGCGAAAAGAAGGAGTCCGGGggatAGAGACGGACAGCGGttCGGTGTTTC
iter_331;SINGLE_MUTN;Short_nuclear_domain;FER3L_HUMAN;HLH;86;52;mutate;AKSHAT;remaining_.csv	CATGTCGGCGCTAGaTTGCCGTCTCGctccTCTCTCCTCGGGCGGCCTAAACGTAAACGCGTCATCGAGTACGCGCAAAGACAGGCAGCCAACATACGAGAGCGGAAGAGAATGTTTAACCTTAATGAGGCTTTCGACCAGTTGAGGAGGAAGGTTCCCACCTTCGCCTATGAGAAGCGCCTATCCAGAATTGAAACTTTAAGGCTGGCTATCGTGTACATTAGTTTTATGACAGAACTGCTGGAAAGCTGCGAGAAAAAGGAATCAGGCggatAGAGACGGACAGCGGttCGGTGTTTC
iter_332;SINGLE_MUTN;Short_nuclear_domain;FER3L_HUMAN;HLH;86;52;mutate;AKSHAT;remaining_.csv	CATGTCGGCGCTAGaTTGCCGTCTCGctccAGCCTTCTCGGGCGCCCTAAAAGGAAGAGAGTTATTTTCTATGCCCAGAGACAAGCGGCTAATATACGCGAACGAAAACGGATGTTTAACCTAAACGAAGCTTTCGACCAGCTCAGGCGGAAGGTCCCCACATTTGCATACGAGAAGCGTTTATCTAGAATTGAGACTCTGAGGCTGGCCATCGTGTACATCTCATTCATGACCGAGTTGCTGGAATCCTGCGAGAAAAAGGAGAGTGGCggatAGAGACGGACAGCGGttCGGTGTTTC
iter_333;SINGLE_MUTN;Short_nuclear_domain;FER3L_HUMAN;HLH;86;52;mutate;AKSHAT;remaining_.csv	CATGTCGGCGCTAGaTTGCCGTCTCGctccTCACTGTTGGGAAGGCCTAAGAGAAAGAGAGTGATCGGGTACGCTCAGAGGCAGGCCGCAAATATTCGTGAGCGGAAAAGAATGTTTAACCTCAACGAGGCTTTCGACCAACTACGAAGGAAGGTCCCCACATTTGCCTACGAAAAACGCCTGTCCCGCATAGAGACCCTGCGGTTAGCGATTGTTTATATCAGTTTCATGACTGAGCTCCTTGAATCTTGCGAGAAGAAAGAAAGCGGCggatAGAGACGGACAGCGGttCGGTGTTTC
iter_334;SINGLE_MUTN;Short_nuclear_domain;FER3L_HUMAN;HLH;86;52;mutate;AKSHAT;remaining_.csv	CATGTCGGCGCTAGaTTGCCGTCTCGctccTCTCTGCTCGGGCGGCCCAAAAGAAAACGCGTCATCCACTACGCACAGCGGCAAGCTGCTAATATTAGAGAAAGGAAGCGCATGTTTAACCTGAACGAAGCCTTCGACCAGCTTCGTAGGAAGGTGCCTACATTTGCGTATGAGAAGAGACTAAGCAGGATCGAGACTTTGCGACTCGCCATAGTTTACATTAGTTTCATGACCGAGTTACTGGAGTCCTGCGAGAAGAAAGAATCAGGCggatAGAGACGGACAGCGGttCGGTGTTTC
iter_335;SINGLE_MUTN;Short_nuclear_domain;FER3L_HUMAN;HLH;86;52;mutate;AKSHAT;remaining_.csv	CATGTCGGCGCTAGaTTGCCGTCTCGctccAGCCTCCTGGGGAGGCCCAAACGGAAGAGGGTTATAATCTATGCCCAACGCCAGGCTGCAAACATTCGTGAGAGAAAACGCATGTTCAATCTAAACGAAGCTTTTGACCAGTTGCGGAGAAAGGTCCCTACCTTTGCGTACGAAAAGCGACTGTCCAGGATCGAGACTCTCAGACTGGCCATTGTGTACATCAGTTTCATGACAGAGTTACTTGAGTCTTGCGAAAAAAAGGAGTCAGGCggatAGAGACGGACAGCGGttCGGTGTTTC
iter_336;SINGLE_MUTN;Short_nuclear_domain;FER3L_HUMAN;HLH;86;52;mutate;AKSHAT;remaining_.csv	CATGTCGGCGCTAGaTTGCCGTCTCGctccTCTCTCTTAGGGCGGCCTAAGCGGAAACGCGTGATTAAGTACGCTCAAAGGCAGGCCGCGAACATTCGCGAGAGAAAGAGAATGTTCAACCTAAATGAGGCTTTTGACCAGCTGAGGCGTAAAGTCCCCACCTTCGCCTATGAAAAAAGGCTCTCACGAATCGAGACACTGAGACTGGCAATCGTTTACATAAGTTTTATGACTGAGCTTTTGGAGTCCTGCGAAAAGAAGGAAAGCGGCggatAGAGACGGACAGCGGttCGGTGTTTC
iter_337;SINGLE_MUTN;Short_nuclear_domain;FER3L_HUMAN;HLH;86;52;mutate;AKSHAT;remaining_.csv	CATGTCGGCGCTAGaTTGCCGTCTCGctccAGTCTTCTGGGCCGCCCTAAGCGAAAACGTGTTATTCTCTATGCGCAACGGCAGGCTGCTAATATCAGAGAGAGAAAGAGAATGTTTAACCTCAACGAAGCCTTTGACCAGCTGAGGCGGAAGGTCCCCACCTTCGCATACGAGAAAAGGCTATCTCGCATAGAAACTTTGAGGCTGGCCATTGTGTACATCAGCTTCATGACAGAGTTACTGGAGTCCTGCGAAAAGAAAGAGTCAGGGggatAGAGACGGACAGCGGttCGGTGTTTC
iter_338;SINGLE_MUTN;Short_nuclear_domain;FER3L_HUMAN;HLH;86;52;mutate;AKSHAT;remaining_.csv	CATGTCGGCGCTAGaTTGCCGTCTCGctccAGCTTACTAGGCAGACCTAAGCGGAAACGCGTTATTATGTATGCTCAGCGACAAGCGGCTAACATAAGGGAGAGAAAGCGCATGTTCAATCTTAACGAGGCATTTGACCAGCTGAGGCGGAAAGTGCCCACCTTTGCCTACGAAAAGAGGCTCTCACGTATCGAAACTCTGAGATTGGCCATCGTCTACATTTCTTTCATGACAGAGCTCCTGGAGTCCTGCGAAAAGAAAGAGAGTGGGggatAGAGACGGACAGCGGttCGGTGTTTC
iter_339;SINGLE_MUTN;Short_nuclear_domain;FER3L_HUMAN;HLH;86;52;mutate;AKSHAT;remaining_.csv	CATGTCGGCGCTAGaTTGCCGTCTCGctccTCACTGCTCGGGAGACCTAAACGGAAGCGTGTCATCAACTATGCACAGAGACAGGCGGCTAATATTCGGGAGCGCAAGAGAATGTTCAATTTGAACGAGGCCTTTGACCAACTCAGGCGCAAGGTTCCCACTTTTGCCTACGAGAAGAGGCTGAGTCGAATAGAGACACTTAGGCTAGCTATTGTGTACATCTCCTTCATGACCGAACTGTTAGAGAGCTGCGAAAAAAAAGAATCTGGCggatAGAGACGGACAGCGGttCGGTGTTTC
iter_340;SINGLE_MUTN;Short_nuclear_domain;FER3L_HUMAN;HLH;86;52;mutate;AKSHAT;remaining_.csv	CATGTCGGCGCTAGaTTGCCGTCTCGctccTCCCTGCTCGGCCGTCCAAAACGCAAAAGAGTTATTCCTTACGCTCAACGACAGGCTGCAAACATCCGGGAAAGGAAGCGCATGTTTAATTTGAACGAAGCCTTCGACCAGTTAAGGCGGAAAGTCCCCACATTTGCGTACGAGAAGAGACTATCTAGAATCGAAACTCTGAGGCTCGCCATTGTGTATATAAGTTTCATGACCGAGCTTCTGGAGTCATGCGAGAAGAAGGAGAGCGGGggatAGAGACGGACAGCGGttCGGTGTTTC
iter_341;SINGLE_MUTN;Short_nuclear_domain;FER3L_HUMAN;HLH;86;52;mutate;AKSHAT;remaining_.csv	CATGTCGGCGCTAGaTTGCCGTCTCGctccAGTCTGCTCGGGAGGCCTAAAAGAAAACGGGTGATCCAGTATGCCCAGAGACAGGCTGCTAACATTAGGGAGCGCAAGCGGATGTTTAATCTGAACGAAGCGTTTGACCAACTGCGCCGAAAGGTCCCCACCTTCGCATACGAGAAAAGGTTATCACGTATCGAAACTCTAAGACTTGCCATAGTTTACATTAGCTTCATGACAGAGTTGCTCGAGTCTTGCGAAAAGAAGGAGTCCGGCggatAGAGACGGACAGCGGttCGGTGTTTC
iter_342;SINGLE_MUTN;Short_nuclear_domain;FER3L_HUMAN;HLH;86;52;mutate;AKSHAT;remaining_.csv	CATGTCGGCGCTAGaTTGCCGTCTCGctccAGTCTGCTGGGGAGGCCCAAGCGCAAGAGGGTGATACGATACGCGCAACGGCAGGCAGCCAACATCAGAGAGAGAAAGCGGATGTTTAACTTGAATGAGGCTTTTGACCAGTTAAGGCGTAAGGTCCCTACTTTCGCCTATGAGAAACGCCTCTCAAGAATCGAAACACTACGGCTTGCTATTGTTTACATTTCTTTCATGACCGAGCTCCTGGAATCCTGCGAGAAAAAAGAAAGCGGCggatAGAGACGGACAGCGGttCGGTGTTTC
iter_343;SINGLE_MUTN;Short_nuclear_domain;FER3L_HUMAN;HLH;86;52;mutate;AKSHAT;remaining_.csv	CATGTCGGCGCTAGaTTGCCGTCTCGctccTCTCTACTGGGGAGGCCTAAGAGAAAGCGTGTCATTAGCTATGCCCAGCGCCAGGCTGCCAACATACGGGAAAGGAAGCGCATGTTCAACCTGAATGAGGCTTTCGACCAACTCAGAAGGAAAGTGCCCACCTTTGCATACGAAAAAAGATTATCCCGAATTGAGACTCTGCGGCTTGCGATCGTTTACATCAGTTTTATGACAGAGTTGCTCGAATCATGCGAGAAAAAGGAGAGCGGCggatAGAGACGGACAGCGGttCGGTGTTTC
iter_344;SINGLE_MUTN;Short_nuclear_domain;FER3L_HUMAN;HLH;86;52;mutate;AKSHAT;remaining_.csv	CATGTCGGCGCTAGaTTGCCGTCTCGctccTCTCTACTCGGGAGACCCAAGCGAAAGAGGGTGATTGTTTACGCTCAGCGGCAGGCTGCCAATATCCGGGAAAGAAAGAGAATGTTTAACCTGAACGAGGCGTTCGACCAACTGAGGCGCAAGGTCCCTACATTCGCCTACGAAAAACGCCTCAGTCGTATCGAGACTCTTAGGTTGGCAATTGTGTATATAAGCTTTATGACCGAGTTACTGGAATCCTGCGAGAAAAAAGAGTCAGGCggatAGAGACGGACAGCGGttCGGTGTTTC
iter_345;SINGLE_MUTN;Short_nuclear_domain;FER3L_HUMAN;HLH;86;52;mutate;AKSHAT;remaining_.csv	CATGTCGGCGCTAGaTTGCCGTCTCGctccTCCCTGCTGGGCCGCCCCAAGCGTAAGCGGGTTATATGGTATGCGCAACGACAGGCCGCTAATATTAGAGAGCGGAAGAGGATGTTTAACCTAAACGAAGCATTCGACCAGCTCAGAAGGAAAGTGCCTACATTTGCTTACGAAAAACGCTTATCAAGAATTGAGACTCTGAGGTTGGCCATCGTCTACATCTCTTTCATGACCGAGCTCCTTGAAAGTTGCGAGAAGAAAGAGAGCGGGggatAGAGACGGACAGCGGttCGGTGTTTC
iter_346;SINGLE_MUTN;Short_nuclear_domain;FER3L_HUMAN;HLH;86;52;mutate;AKSHAT;remaining_.csv	CATGTCGGCGCTAGaTTGCCGTCTCGctccAGTCTCTTGGGGCGGCCTAAGCGGAAACGAGTCATATACTATGCACAGAGGCAAGCTGCGAACATCAGAGAAAGGAAGCGCATGTTCAACCTCAATGAGGCCTTCGACCAGTTACGTCGCAAAGTGCCCACATTTGCTTACGAGAAGAGGCTGTCAAGAATTGAAACTCTGAGACTAGCCATTGTTTATATCTCCTTTATGACCGAACTGCTTGAGAGCTGCGAGAAGAAAGAGTCTGGCggatAGAGACGGACAGCGGttCGGTGTTTC
iter_347;SINGLE_MUTN;Short_nuclear_domain;FER3L_HUMAN;HLH;86;52;mutate;AKSHAT;remaining_.csv	CATGTCGGCGCTAGaTTGCCGTCTCGctccTCCCTCCTTGGGCGGCCCAAAAGAAAACGCGTCATCACCGCCGCCCAGCGACAAGCCGCTAATATAAGGGAACGTAAGAGAATGTTTAACCTGAACGAGGCGTTTGACCAGCTGAGGCGCAAAGTGCCTACTTTCGCTTATGAGAAGAGACTGTCTCGGATTGAGACACTCAGGCTAGCAATCGTTTACATTAGCTTCATGACGGAATTGCTGGAGTCATGCGAAAAGAAGGAGAGTGGCggatAGAGACGGACAGCGGttCGGTGTTTC
iter_348;SINGLE_MUTN;Short_nuclear_domain;FER3L_HUMAN;HLH;86;52;mutate;AKSHAT;remaining_.csv	CATGTCGGCGCTAGaTTGCCGTCTCGctccAGTCTTTTAGGCCGACCCAAGAGGAAGAGGGTCATAACGTGTGCTCAGCGCCAGGCCGCGAACATTAGAGAAAGGAAAAGAATGTTCAATCTGAACGAGGCTTTTGACCAACTCCGGCGTAAGGTGCCTACATTTGCATATGAGAAACGCTTGTCAAGAATCGAGACTCTACGGCTGGCCATTGTTTACATCTCTTTCATGACCGAACTCCTGGAGTCCTGCGAAAAGAAAGAGAGCGGGggatAGAGACGGACAGCGGttCGGTGTTTC
iter_349;SINGLE_MUTN;Short_nuclear_domain;FER3L_HUMAN;HLH;86;52;mutate;AKSHAT;remaining_.csv	CATGTCGGCGCTAGaTTGCCGTCTCGctccTCTCTCTTAGGGAGGCCTAAAAGAAAACGCGTGATTACAGACGCCCAAAGACAGGCTGCCAACATTAGAGAACGCAAGCGGATGTTTAATCTGAACGAGGCTTTCGATCAGCTCAGGCGTAAGGTCCCCACTTTTGCATACGAAAAGAGGCTATCACGAATCGAAACGCTGCGGCTTGCGATAGTTTATATCAGCTTCATGACCGAGTTGCTGGAGTCCTGCGAGAAAAAGGAGAGTGGCggatAGAGACGGACAGCGGttCGGTGTTTC
iter_350;SINGLE_MUTN;Short_nuclear_domain;FER3L_HUMAN;HLH;86;52;mutate;AKSHAT;remaining_.csv	CATGTCGGCGCTAGaTTGCCGTCTCGctccAGTCTCTTGGGGAGGCCTAAACGCAAGAGGGTGATAACAGAGGCGCAGCGTCAAGCCGCTAACATTAGAGAACGGAAGAGAATGTTTAATTTAAACGAGGCCTTCGACCAGCTACGAAGGAAGGTTCCCACTTTTGCTTATGAAAAACGCCTGTCTAGAATCGAAACGCTGCGGCTTGCAATCGTCTACATTTCATTCATGACCGAGCTCCTGGAATCCTGCGAGAAAAAGGAGAGCGGCggatAGAGACGGACAGCGGttCGGTGTTTC
iter_351;SINGLE_MUTN;Short_nuclear_domain;FER3L_HUMAN;HLH;86;52;mutate;AKSHAT;remaining_.csv	CATGTCGGCGCTAGaTTGCCGTCTCGctccTCTTTACTGGGCCGGCCTAAAAGGAAGCGAGTTATTACTTTTGCGCAACGTCAGGCTGCAAACATTAGAGAGAGAAAGAGGATGTTCAACTTGAATGAAGCCTTTGACCAGCTGAGGCGGAAGGTGCCCACATTCGCTTATGAAAAAAGACTTAGCCGCATCGAAACGCTACGCCTCGCCATCGTCTACATATCCTTCATGACCGAGCTGCTCGAGAGTTGCGAGAAGAAAGAGTCAGGGggatAGAGACGGACAGCGGttCGGTGTTTC
iter_352;SINGLE_MUTN;Short_nuclear_domain;FER3L_HUMAN;HLH;86;52;mutate;AKSHAT;remaining_.csv	CATGTCGGCGCTAGaTTGCCGTCTCGctccTCCCTGCTGGGACGTCCCAAAAGAAAGCGAGTCATCACTGGCGCACAGCGCCAAGCGGCTAACATAAGGGAAAGAAAGCGGATGTTTAACCTAAATGAGGCCTTCGACCAGCTCCGCCGGAAAGTGCCTACGTTTGCTTACGAGAAGAGGCTTAGTAGAATTGAAACATTAAGGCTGGCCATTGTTTATATCTCTTTCATGACCGAGCTCTTGGAAAGCTGCGAGAAAAAGGAGTCAGGGggatAGAGACGGACAGCGGttCGGTGTTTC
iter_353;SINGLE_MUTN;Short_nuclear_domain;FER3L_HUMAN;HLH;86;52;mutate;AKSHAT;remaining_.csv	CATGTCGGCGCTAGaTTGCCGTCTCGctccTCACTGCTCGGCAGGCCCAAACGGAAAAGAGTCATCACACACGCCCAGCGACAAGCCGCTAATATTCGCGAGAGAAAGCGTATGTTTAACTTGAACGAGGCGTTCGACCAGTTACGGCGCAAGGTTCCTACTTTTGCTTACGAAAAGAGGCTGAGCAGGATCGAGACCCTTAGACTCGCAATAGTGTATATTAGTTTCATGACGGAACTGCTAGAGTCTTGCGAAAAGAAAGAGTCCGGGggatAGAGACGGACAGCGGttCGGTGTTTC
iter_354;SINGLE_MUTN;Short_nuclear_domain;FER3L_HUMAN;HLH;86;52;mutate;AKSHAT;remaining_.csv	CATGTCGGCGCTAGaTTGCCGTCTCGctccTCCCTGCTTGGGAGACCTAAGAGAAAGAGGGTGATTACTATAGCGCAACGACAGGCCGCTAACATCCGCGAGCGGAAGAGAATGTTCAACCTGAATGAAGCATTTGACCAGCTACGTAGGAAAGTTCCCACGTTTGCTTATGAAAAGCGCCTGTCTAGGATCGAGACATTGCGGCTCGCCATCGTCTACATTAGCTTCATGACCGAGTTACTCGAGTCATGCGAGAAAAAAGAAAGTGGCggatAGAGACGGACAGCGGttCGGTGTTTC
iter_355;SINGLE_MUTN;Short_nuclear_domain;FER3L_HUMAN;HLH;86;52;mutate;AKSHAT;remaining_.csv	CATGTCGGCGCTAGaTTGCCGTCTCGctccAGCCTGCTGGGCAGACCTAAGCGGAAGCGGGTGATTACAAAAGCTCAGCGCCAAGCTGCCAACATTCGAGAGAGGAAGAGGATGTTCAACCTAAATGAGGCGTTTGACCAGTTACGTAGAAAAGTTCCCACGTTCGCCTATGAAAAACGCCTCAGTAGGATCGAAACTCTCAGACTTGCAATCGTCTACATATCATTTATGACCGAGCTGTTGGAGTCCTGCGAGAAGAAGGAATCTGGGggatAGAGACGGACAGCGGttCGGTGTTTC
iter_356;SINGLE_MUTN;Short_nuclear_domain;FER3L_HUMAN;HLH;86;52;mutate;AKSHAT;remaining_.csv	CATGTCGGCGCTAGaTTGCCGTCTCGctccTCCCTCCTGGGGCGCCCCAAGAGAAAGAGGGTTATCACACTGGCTCAACGCCAGGCCGCCAACATCAGGGAAAGGAAACGGATGTTTAATTTGAACGAGGCGTTCGACCAGCTGCGGCGAAAGGTCCCTACCTTTGCATATGAGAAGAGATTAAGCAGAATAGAGACTCTCCGTCTAGCTATTGTGTACATTTCATTCATGACGGAACTGCTTGAGAGTTGCGAAAAAAAAGAGTCTGGCggatAGAGACGGACAGCGGttCGGTGTTTC
iter_357;SINGLE_MUTN;Short_nuclear_domain;FER3L_HUMAN;HLH;86;52;mutate;AKSHAT;remaining_.csv	CATGTCGGCGCTAGaTTGCCGTCTCGctccTCTCTGCTCGGGCGACCCAAAAGGAAAAGGGTCATCACTATGGCACAGAGACAAGCTGCTAACATTCGGGAGAGGAAGAGAATGTTTAACTTAAATGAAGCCTTCGACCAGCTGCGCCGCAAGGTTCCTACATTCGCGTACGAGAAGCGTCTAAGTAGAATAGAGACCCTGCGGTTGGCCATTGTGTATATCTCCTTTATGACCGAACTCCTTGAGAGCTGCGAAAAAAAGGAGTCAGGCggatAGAGACGGACAGCGGttCGGTGTTTC
iter_358;SINGLE_MUTN;Short_nuclear_domain;FER3L_HUMAN;HLH;86;52;mutate;AKSHAT;remaining_.csv	CATGTCGGCGCTAGaTTGCCGTCTCGctccTCACTCCTCGGGCGGCCCAAGAGGAAACGCGTTATTACCAATGCCCAGCGTCAGGCTGCAAACATCAGAGAAAGGAAGCGCATGTTCAATCTAAACGAGGCGTTTGACCAACTGCGACGGAAAGTGCCTACATTCGCTTACGAGAAGAGGCTGAGCAGAATCGAGACCTTGAGACTTGCCATAGTCTATATTTCTTTTATGACTGAATTACTGGAATCCTGCGAGAAAAAGGAGAGTGGCggatAGAGACGGACAGCGGttCGGTGTTTC
iter_359;SINGLE_MUTN;Short_nuclear_domain;FER3L_HUMAN;HLH;86;52;mutate;AKSHAT;remaining_.csv	CATGTCGGCGCTAGaTTGCCGTCTCGctccTCCCTTCTCGGGCGACCCAAGAGAAAGCGTGTGATTACACCTGCGCAGAGGCAGGCTGCAAACATTAGAGAGCGCAAACGCATGTTTAATTTGAACGAAGCCTTCGACCAACTGCGGAGGAAGGTTCCAACTTTTGCTTATGAAAAAAGGCTGTCACGGATCGAAACGCTGAGACTAGCCATCGTCTACATAAGCTTCATGACCGAGCTCCTGGAGAGTTGCGAGAAAAAGGAGTCTGGCggatAGAGACGGACAGCGGttCGGTGTTTC
iter_360;SINGLE_MUTN;Short_nuclear_domain;FER3L_HUMAN;HLH;86;52;mutate;AKSHAT;remaining_.csv	CATGTCGGCGCTAGaTTGCCGTCTCGctccAGCCTTCTCGGCCGTCCTAAGCGGAAGCGGGTGATCACGCAGGCGCAGCGCCAAGCTGCCAACATTCGAGAGAGAAAAAGGATGTTTAATTTAAACGAGGCTTTCGACCAGCTGCGCAGGAAGGTTCCCACATTTGCCTACGAAAAAAGGCTGTCCAGAATTGAGACTCTGAGACTAGCAATCGTCTATATAAGTTTCATGACCGAGTTGCTCGAATCTTGCGAAAAGAAAGAGTCAGGGggatAGAGACGGACAGCGGttCGGTGTTTC
iter_361;SINGLE_MUTN;Short_nuclear_domain;FER3L_HUMAN;HLH;86;52;mutate;AKSHAT;remaining_.csv	CATGTCGGCGCTAGaTTGCCGTCTCGctccAGCCTCTTAGGGCGCCCCAAAAGGAAACGGGTGATCACGCGAGCCCAGAGACAAGCGGCCAACATTAGAGAGAGGAAGAGAATGTTCAATCTGAACGAAGCTTTCGACCAGCTGAGGCGGAAGGTTCCTACCTTTGCTTATGAGAAGCGTCTATCTCGGATTGAGACACTGCGCTTGGCAATAGTCTACATCTCATTTATGACTGAGCTCCTTGAAAGTTGCGAGAAAAAGGAATCCGGCggatAGAGACGGACAGCGGttCGGTGTTTC
iter_362;SINGLE_MUTN;Short_nuclear_domain;FER3L_HUMAN;HLH;86;52;mutate;AKSHAT;remaining_.csv	CATGTCGGCGCTAGaTTGCCGTCTCGctccAGCCTGCTGGGCCGCCCCAAGAGGAAACGGGTCATTACATCTGCCCAGCGTCAAGCAGCTAATATCAGAGAAAGGAAGAGGATGTTCAACCTGAACGAGGCGTTCGACCAGCTACGCAGAAAAGTGCCTACTTTTGCCTATGAAAAAAGACTCTCCCGGATCGAGACCCTTCGATTGGCTATTGTTTACATAAGTTTTATGACGGAGCTCTTAGAAAGCTGCGAGAAGAAGGAGTCAGGGggatAGAGACGGACAGCGGttCGGTGTTTC
iter_363;SINGLE_MUTN;Short_nuclear_domain;FER3L_HUMAN;HLH;86;52;mutate;AKSHAT;remaining_.csv	CATGTCGGCGCTAGaTTGCCGTCTCGctccAGTCTCCTGGGCCGACCCAAACGGAAGAGGGTTATAACTACCGCTCAGAGACAAGCCGCCAACATCCGCGAACGCAAGAGAATGTTTAATCTGAACGAAGCTTTCGACCAGCTGCGTAGAAAGGTCCCTACCTTCGCGTACGAGAAACGGCTCTCTAGGATTGAGACACTTAGGTTGGCAATTGTGTATATCAGCTTTATGACAGAGCTATTAGAGTCCTGCGAAAAGAAAGAGTCAGGGggatAGAGACGGACAGCGGttCGGTGTTTC
iter_364;SINGLE_MUTN;Short_nuclear_domain;FER3L_HUMAN;HLH;86;52;mutate;AKSHAT;remaining_.csv	CATGTCGGCGCTAGaTTGCCGTCTCGctccTCCCTTCTCGGGCGTCCCAAGAGGAAACGGGTTATAACGGTGGCCCAACGCCAGGCTGCGAACATTCGCGAAAGAAAGCGGATGTTCAACTTGAATGAGGCTTTCGACCAGCTGAGAAGGAAAGTCCCTACTTTTGCATACGAGAAGAGATTATCTCGAATCGAAACACTCAGGCTGGCCATTGTGTATATCTCATTTATGACCGAGCTGCTAGAAAGTTGCGAGAAAAAGGAGAGCGGCggatAGAGACGGACAGCGGttCGGTGTTTC
iter_365;SINGLE_MUTN;Short_nuclear_domain;FER3L_HUMAN;HLH;86;52;mutate;AKSHAT;remaining_.csv	CATGTCGGCGCTAGaTTGCCGTCTCGctccTCTTTACTAGGGAGACCCAAGCGGAAGAGGGTGATTACGTGGGCTCAGAGGCAGGCGGCCAACATACGGGAGCGCAAACGCATGTTTAACCTGAATGAGGCCTTTGACCAACTCAGAAGGAAAGTTCCTACCTTCGCATATGAAAAGCGACTTTCAAGAATCGAAACTCTCCGTCTGGCTATCGTCTACATTAGCTTCATGACAGAGCTGTTGGAATCCTGCGAGAAAAAGGAGAGTGGCggatAGAGACGGACAGCGGttCGGTGTTTC
iter_366;SINGLE_MUTN;Short_nuclear_domain;FER3L_HUMAN;HLH;86;52;mutate;AKSHAT;remaining_.csv	CATGTCGGCGCTAGaTTGCCGTCTCGctccTCTCTTTTGGGGAGGCCCAAACGCAAAAGAGTCATCACATACTGCCAACGGCAGGCAGCGAACATTCGGGAGAGAAAACGTATGTTTAATCTGAACGAGGCCTTTGACCAGCTCAGGAGAAAGGTGCCTACTTTCGCTTACGAAAAGCGCCTATCCCGAATTGAAACCCTCAGGTTAGCCATCGTTTATATATCATTCATGACGGAGCTGCTGGAAAGTTGTGAGAAGAAGGAGAGCGGCggatAGAGACGGACAGCGGttCGGTGTTTC
iter_367;SINGLE_MUTN;Short_nuclear_domain;FER3L_HUMAN;HLH;86;52;mutate;AKSHAT;remaining_.csv	CATGTCGGCGCTAGaTTGCCGTCTCGctccTCTCTGCTGGGCCGCCCTAAAAGAAAGCGCGTCATTACATATGACCAAAGACAGGCCGCAAACATTCGTGAGAGGAAAAGAATGTTTAACCTGAATGAGGCTTTCGATCAGCTACGGAGGAAGGTGCCCACTTTCGCGTACGAAAAGAGGTTATCCCGGATCGAAACGCTTCGACTCGCCATCGTTTACATATCATTTATGACCGAGTTGCTCGAGAGCTGCGAGAAGAAAGAAAGTGGGggatAGAGACGGACAGCGGttCGGTGTTTC
iter_368;SINGLE_MUTN;Short_nuclear_domain;FER3L_HUMAN;HLH;86;52;mutate;AKSHAT;remaining_.csv	CATGTCGGCGCTAGaTTGCCGTCTCGctccTCCTTACTAGGGAGACCTAAAAGGAAGAGGGTCATTACTTACGAGCAAAGACAGGCCGCCAATATCAGGGAGCGTAAGCGGATGTTTAACCTGAACGAGGCGTTCGACCAGTTGCGCAGAAAAGTTCCCACATTTGCATACGAAAAGCGGCTGAGTCGCATAGAGACCCTCCGACTCGCTATCGTGTATATTTCTTTCATGACCGAACTGCTTGAAAGCTGCGAGAAGAAAGAATCAGGCggatAGAGACGGACAGCGGttCGGTGTTTC
iter_369;SINGLE_MUTN;Short_nuclear_domain;FER3L_HUMAN;HLH;86;52;mutate;AKSHAT;remaining_.csv	CATGTCGGCGCTAGaTTGCCGTCTCGctccTCACTACTCGGGCGCCCTAAGAGGAAAAGGGTTATCACCTATTTTCAGAGACAGGCGGCCAATATTAGAGAGAGAAAACGGATGTTCAACTTGAACGAGGCTTTTGACCAACTCCGACGTAAGGTGCCCACATTCGCATACGAGAAGAGGCTGTCTCGCATCGAAACTCTGCGGCTGGCCATAGTCTACATTAGCTTCATGACGGAGTTACTTGAGTCCTGCGAAAAAAAGGAAAGTGGCggatAGAGACGGACAGCGGttCGGTGTTTC
iter_370;SINGLE_MUTN;Short_nuclear_domain;FER3L_HUMAN;HLH;86;52;mutate;AKSHAT;remaining_.csv	CATGTCGGCGCTAGaTTGCCGTCTCGctccAGCTTACTGGGACGGCCCAAAAGGAAGCGAGTTATCACTTACGGCCAGCGTCAAGCCGCAAACATTAGAGAAAGAAAGCGGATGTTCAATCTTAACGAGGCTTTTGACCAGTTGCGCAGGAAAGTGCCTACATTTGCCTATGAAAAAAGACTGTCCAGGATCGAGACCCTGCGCCTCGCGATAGTCTACATTTCTTTCATGACCGAGCTCCTAGAGAGTTGCGAAAAGAAGGAGTCAGGGggatAGAGACGGACAGCGGttCGGTGTTTC
iter_371;SINGLE_MUTN;Short_nuclear_domain;FER3L_HUMAN;HLH;86;52;mutate;AKSHAT;remaining_.csv	CATGTCGGCGCTAGaTTGCCGTCTCGctccTCCCTGCTTGGGAGGCCCAAGAGAAAAAGGGTTATTACCTACCACCAGCGCCAAGCAGCTAACATCAGAGAGCGGAAGAGAATGTTCAACTTGAATGAAGCCTTTGACCAGCTGAGGCGAAAGGTCCCTACATTCGCCTATGAAAAACGGCTGAGTCGTATTGAGACCCTCCGCCTAGCGATAGTGTACATCTCATTTATGACTGAGTTACTCGAATCTTGCGAGAAGAAAGAGAGCGGCggatAGAGACGGACAGCGGttCGGTGTTTC
iter_372;SINGLE_MUTN;Short_nuclear_domain;FER3L_HUMAN;HLH;86;52;mutate;AKSHAT;remaining_.csv	CATGTCGGCGCTAGaTTGCCGTCTCGctccTCACTCCTGGGGCGCCCTAAACGCAAACGGGTGATAACGTACATTCAGAGACAGGCGGCCAATATCAGAGAGCGTAAAAGGATGTTTAACCTTAACGAAGCTTTCGACCAACTACGGAGGAAGGTCCCCACCTTCGCCTATGAGAAGAGATTATCCAGGATCGAGACATTGCGACTCGCAATCGTTTACATTAGCTTTATGACTGAGCTGCTGGAAAGTTGCGAAAAGAAGGAGTCTGGCggatAGAGACGGACAGCGGttCGGTGTTTC
iter_373;SINGLE_MUTN;Short_nuclear_domain;FER3L_HUMAN;HLH;86;52;mutate;AKSHAT;remaining_.csv	CATGTCGGCGCTAGaTTGCCGTCTCGctccAGCCTACTGGGCCGACCCAAGAGAAAGCGGGTTATTACTTATAAACAAAGGCAGGCAGCTAACATCAGAGAACGCAAGCGTATGTTTAATTTAAACGAGGCGTTCGACCAGTTGAGGCGGAAAGTCCCTACGTTTGCCTACGAAAAGCGCCTGAGTAGAATAGAGACACTCAGGCTGGCCATCGTGTACATTTCCTTCATGACCGAACTCCTTGAGTCATGCGAGAAAAAGGAGTCTGGGggatAGAGACGGACAGCGGttCGGTGTTTC
iter_374;SINGLE_MUTN;Short_nuclear_domain;FER3L_HUMAN;HLH;86;52;mutate;AKSHAT;remaining_.csv	CATGTCGGCGCTAGaTTGCCGTCTCGctccTCCCTGTTGGGCAGACCTAAGAGAAAGCGTGTGATAACTTATCTGCAGCGACAGGCTGCAAACATCAGGGAGCGCAAAAGAATGTTTAACCTCAATGAGGCGTTTGACCAACTTCGGCGGAAAGTCCCCACCTTCGCCTACGAAAAGAGGCTGTCAAGGATTGAGACCCTCCGCCTAGCCATTGTTTACATCAGCTTCATGACAGAACTGTTAGAAAGTTGCGAGAAGAAAGAGTCTGGGggatAGAGACGGACAGCGGttCGGTGTTTC
iter_375;SINGLE_MUTN;Short_nuclear_domain;FER3L_HUMAN;HLH;86;52;mutate;AKSHAT;remaining_.csv	CATGTCGGCGCTAGaTTGCCGTCTCGctccAGTTTACTTGGCCGGCCCAAGCGCAAGAGGGTTATTACGTACATGCAGCGTCAAGCTGCCAACATCCGGGAGCGCAAGAGAATGTTTAATCTCAACGAAGCGTTCGACCAGCTGAGGAGGAAAGTGCCTACATTCGCATATGAGAAGCGACTATCTAGAATTGAAACCCTGAGATTGGCCATAGTCTACATCTCATTTATGACTGAGCTCCTGGAATCCTGCGAGAAAAAAGAGAGCGGGggatAGAGACGGACAGCGGttCGGTGTTTC
iter_376;SINGLE_MUTN;Short_nuclear_domain;FER3L_HUMAN;HLH;86;52;mutate;AKSHAT;remaining_.csv	CATGTCGGCGCTAGaTTGCCGTCTCGctccAGTCTGCTTGGCAGGCCTAAGCGCAAGCGTGTGATCACTTATAATCAGAGGCAGGCTGCCAATATCCGCGAAAGAAAAAGAATGTTTAACCTGAACGAGGCGTTCGACCAACTAAGGAGAAAAGTTCCCACGTTCGCATACGAGAAGCGATTAAGCCGGATTGAAACCCTCCGGTTGGCCATTGTCTACATATCTTTTATGACAGAGCTCCTGGAGTCCTGCGAGAAGAAAGAATCAGGGggatAGAGACGGACAGCGGttCGGTGTTTC
iter_377;SINGLE_MUTN;Short_nuclear_domain;FER3L_HUMAN;HLH;86;52;mutate;AKSHAT;remaining_.csv	CATGTCGGCGCTAGaTTGCCGTCTCGctccTCCCTGTTGGGCAGACCCAAGAGGAAACGCGTCATTACTTACCCACAGAGACAGGCCGCCAATATTCGGGAGAGGAAGAGAATGTTCAACCTGAACGAGGCTTTTGACCAACTCAGGCGGAAGGTGCCTACATTTGCGTACGAGAAGCGCCTGTCTCGAATAGAGACCTTACGTCTAGCAATCGTTTATATCAGTTTCATGACCGAACTTCTCGAAAGCTGCGAGAAAAAAGAATCAGGGggatAGAGACGGACAGCGGttCGGTGTTTC
iter_378;SINGLE_MUTN;Short_nuclear_domain;FER3L_HUMAN;HLH;86;52;mutate;AKSHAT;remaining_.csv	CATGTCGGCGCTAGaTTGCCGTCTCGctccTCTTTACTGGGCAGGCCCAAGAGAAAACGGGTGATCACCTACCAGCAAAGACAGGCCGCGAACATTCGCGAGAGGAAGCGTATGTTCAATCTTAACGAAGCCTTCGACCAGCTCAGGCGCAAGGTCCCTACGTTTGCTTATGAAAAACGACTAAGTCGGATTGAGACTCTGAGATTGGCAATAGTTTACATCTCCTTTATGACAGAGCTGCTCGAATCATGCGAGAAAAAGGAGAGCGGGggatAGAGACGGACAGCGGttCGGTGTTTC
iter_379;SINGLE_MUTN;Short_nuclear_domain;FER3L_HUMAN;HLH;86;52;mutate;AKSHAT;remaining_.csv	CATGTCGGCGCTAGaTTGCCGTCTCGctccTCATTGTTAGGGAGGCCCAAGAGAAAAAGGGTGATTACGTATCGCCAACGTCAGGCTGCAAACATCCGAGAGCGCAAGCGGATGTTCAATCTAAACGAAGCCTTCGACCAGCTGAGAAGAAAGGTTCCTACCTTTGCCTACGAGAAACGGCTGTCTAGGATCGAAACTCTCCGGCTTGCGATTGTCTACATATCCTTTATGACAGAGCTGCTCGAAAGCTGCGAGAAAAAGGAGAGTGGCggatAGAGACGGACAGCGGttCGGTGTTTC
iter_380;SINGLE_MUTN;Short_nuclear_domain;FER3L_HUMAN;HLH;86;52;mutate;AKSHAT;remaining_.csv	CATGTCGGCGCTAGaTTGCCGTCTCGctccTCTTTACTCGGGCGGCCCAAAAGGAAGCGCGTCATCACATATAGCCAGCGTCAGGCAGCCAACATTAGAGAGCGGAAACGAATGTTCAACCTCAATGAAGCGTTCGACCAACTGAGGAGAAAGGTTCCTACCTTTGCCTACGAAAAACGCCTGAGTAGGATTGAGACCCTAAGACTGGCTATCGTGTACATATCCTTTATGACTGAGTTGCTTGAGTCATGCGAGAAGAAGGAAAGCGGCggatAGAGACGGACAGCGGttCGGTGTTTC
iter_381;SINGLE_MUTN;Short_nuclear_domain;FER3L_HUMAN;HLH;86;52;mutate;AKSHAT;remaining_.csv	CATGTCGGCGCTAGaTTGCCGTCTCGctccAGTCTGCTCGGGAGACCCAAGAGAAAACGCGTCATCACTTATACCCAGAGGCAGGCTGCCAACATCCGGGAGAGGAAACGTATGTTTAACTTGAATGAGGCATTCGACCAATTACGCAGAAAGGTTCCTACGTTCGCCTACGAAAAGCGGCTAAGCAGGATTGAAACCCTGCGACTCGCGATTGTGTACATATCCTTTATGACAGAGCTGCTTGAGTCTTGCGAGAAGAAAGAATCAGGCggatAGAGACGGACAGCGGttCGGTGTTTC
iter_382;SINGLE_MUTN;Short_nuclear_domain;FER3L_HUMAN;HLH;86;52;mutate;AKSHAT;remaining_.csv	CATGTCGGCGCTAGaTTGCCGTCTCGctccAGCCTGCTGGGCCGTCCTAAGCGGAAGAGGGTTATTACCTACGTGCAGCGCCAAGCCGCTAACATCCGGGAAAGGAAAAGAATGTTCAACCTAAATGAAGCCTTTGACCAGTTAAGGAGAAAGGTCCCCACATTTGCGTATGAGAAAAGATTGTCTCGAATAGAGACCCTTCGCCTGGCAATCGTGTACATTTCATTCATGACTGAGCTCCTCGAATCCTGCGAGAAGAAAGAGAGTGGGggatAGAGACGGACAGCGGttCGGTGTTTC
iter_383;SINGLE_MUTN;Short_nuclear_domain;FER3L_HUMAN;HLH;86;52;mutate;AKSHAT;remaining_.csv	CATGTCGGCGCTAGaTTGCCGTCTCGctccTCTCTGTTGGGCAGACCTAAGAGAAAGCGGGTTATCACGTATTGGCAACGCCAGGCCGCGAATATTAGGGAGCGTAAACGAATGTTTAACCTCAACGAGGCCTTCGACCAGCTTCGCCGGAAAGTGCCCACTTTTGCTTACGAGAAGAGACTGAGCAGGATTGAAACATTAAGGCTGGCAATCGTCTACATATCATTCATGACCGAACTCCTAGAGTCCTGCGAAAAAAAGGAGAGTGGGggatAGAGACGGACAGCGGttCGGTGTTTC
iter_384;SINGLE_MUTN;Short_nuclear_domain;FER3L_HUMAN;HLH;86;52;mutate;AKSHAT;remaining_.csv	CATGTCGGCGCTAGaTTGCCGTCTCGctccAGTCTATTAGGGAGACCTAAGCGTAAACGGGTGATTACCTACTATCAGAGACAGGCCGCTAACATTAGGGAACGCAAGCGGATGTTCAATCTGAACGAGGCATTCGACCAACTGCGAAGGAAAGTTCCCACGTTTGCCTACGAGAAGAGGCTTTCCAGAATAGAAACATTGCGCCTCGCGATCGTCTATATCAGCTTTATGACTGAACTCCTGGAGTCATGCGAGAAAAAGGAGTCTGGCggatAGAGACGGACAGCGGttCGGTGTTTC
iter_385;SINGLE_MUTN;Short_nuclear_domain;FER3L_HUMAN;HLH;86;52;mutate;AKSHAT;remaining_.csv	CATGTCGGCGCTAGaTTGCCGTCTCGctccTCTCTACTCGGCCGGCCTAAAAGGAAGCGTGTTATTACATACGCCGCAAGACAGGCTGCCAACATCCGGGAGCGAAAGAGAATGTTTAACCTGAATGAGGCGTTCGACCAACTTCGCAGGAAAGTGCCCACCTTTGCCTATGAGAAACGCTTATCCAGAATTGAAACGCTGAGGCTGGCTATAGTCTACATCAGCTTCATGACTGAGTTGCTCGAGAGTTGCGAAAAGAAGGAATCAGGGggatAGAGACGGACAGCGGttCGGTGTTTC
iter_386;SINGLE_MUTN;Short_nuclear_domain;FER3L_HUMAN;HLH;86;52;mutate;AKSHAT;remaining_.csv	CATGTCGGCGCTAGaTTGCCGTCTCGctccAGCCTACTGGGGCGCCCTAAGAGGAAAAGGGTGATCACATATGCCTGCCGTCAAGCTGCGAACATCCGAGAAAGAAAGAGGATGTTCAACTTGAATGAGGCATTCGACCAGCTCAGACGGAAAGTTCCCACTTTTGCTTACGAAAAGAGACTGAGTCGGATTGAGACCCTCCGCCTTGCCATAGTCTACATTTCCTTTATGACGGAGTTACTGGAGTCATGTGAGAAAAAGGAATCTGGCggatAGAGACGGACAGCGGttCGGTGTTTC
iter_387;SINGLE_MUTN;Short_nuclear_domain;FER3L_HUMAN;HLH;86;52;mutate;AKSHAT;remaining_.csv	CATGTCGGCGCTAGaTTGCCGTCTCGctccAGCCTGCTGGGCAGACCTAAAAGGAAGCGCGTGATTACTTACGCTGATAGACAGGCGGCAAACATCCGGGAGCGTAAAAGGATGTTCAACCTCAATGAAGCTTTTGACCAACTGAGGCGCAAGGTTCCCACGTTTGCCTACGAAAAGCGGTTGTCCCGAATTGAGACCCTAAGACTTGCCATAGTCTATATCTCTTTCATGACAGAGTTACTCGAGAGTTGCGAAAAAAAGGAGTCAGGGggatAGAGACGGACAGCGGttCGGTGTTTC
iter_388;SINGLE_MUTN;Short_nuclear_domain;FER3L_HUMAN;HLH;86;52;mutate;AKSHAT;remaining_.csv	CATGTCGGCGCTAGaTTGCCGTCTCGctccTCCTTATTGGGCAGGCCCAAAAGAAAACGGGTTATAACATACGCTGAGAGGCAGGCGGCCAATATTCGCGAGCGAAAGAGGATGTTTAACCTGAACGAAGCCTTCGACCAACTGCGCCGGAAGGTGCCTACCTTTGCATATGAGAAGAGACTATCTCGTATCGAAACTCTGAGACTTGCTATTGTCTACATCAGTTTCATGACGGAACTCCTCGAAAGCTGCGAGAAAAAGGAGTCAGGGggatAGAGACGGACAGCGGttCGGTGTTTC
iter_389;SINGLE_MUTN;Short_nuclear_domain;FER3L_HUMAN;HLH;86;52;mutate;AKSHAT;remaining_.csv	CATGTCGGCGCTAGaTTGCCGTCTCGctccTCCCTACTCGGGCGCCCCAAACGAAAAAGAGTGATTACGTATGCGTTCAGGCAAGCCGCTAACATTAGGGAACGGAAACGCATGTTTAATCTGAACGAAGCTTTTGACCAGTTACGTAGAAAGGTCCCTACTTTCGCATACGAGAAGCGGTTGTCTAGGATAGAGACACTGAGACTGGCCATCGTTTACATCAGTTTCATGACCGAGCTCCTTGAATCATGCGAGAAGAAGGAGAGCGGCggatAGAGACGGACAGCGGttCGGTGTTTC
iter_390;SINGLE_MUTN;Short_nuclear_domain;FER3L_HUMAN;HLH;86;52;mutate;AKSHAT;remaining_.csv	CATGTCGGCGCTAGaTTGCCGTCTCGctccTCCTTGTTAGGACGGCCTAAGCGCAAAAGAGTTATTACTTATGCGGGCAGGCAGGCCGCCAACATACGAGAGAGAAAACGCATGTTTAATCTTAACGAGGCTTTCGACCAACTGCGGCGTAAAGTCCCCACCTTCGCATACGAAAAGAGGCTATCTAGGATCGAAACACTCCGGCTCGCTATTGTGTACATCTCATTTATGACGGAGCTGCTGGAGAGCTGCGAAAAGAAGGAGAGTGGGggatAGAGACGGACAGCGGttCGGTGTTTC
iter_391;SINGLE_MUTN;Short_nuclear_domain;FER3L_HUMAN;HLH;86;52;mutate;AKSHAT;remaining_.csv	CATGTCGGCGCTAGaTTGCCGTCTCGctccAGCCTCCTGGGCCGCCCTAAGAGAAAAAGGGTGATTACGTACGCTCACAGACAGGCGGCCAACATAAGGGAGCGAAAGCGGATGTTTAACCTAAATGAGGCCTTCGACCAATTGCGGCGGAAAGTTCCCACCTTTGCATATGAGAAGCGCTTATCACGTATTGAAACTCTGAGGCTTGCTATCGTCTACATCTCTTTCATGACAGAACTGCTCGAGAGTTGCGAAAAGAAAGAGTCCGGGggatAGAGACGGACAGCGGttCGGTGTTTC
iter_392;SINGLE_MUTN;Short_nuclear_domain;FER3L_HUMAN;HLH;86;52;mutate;AKSHAT;remaining_.csv	CATGTCGGCGCTAGaTTGCCGTCTCGctccTCCCTCCTTGGCCGTCCCAAGCGGAAAAGGGTCATCACCTACGCCATTCGCCAGGCTGCAAACATCCGGGAACGCAAGAGGATGTTCAACCTGAATGAGGCGTTCGACCAACTCAGAAGGAAAGTGCCTACATTTGCTTATGAAAAGAGACTGTCAAGAATAGAGACCCTACGATTAGCCATCGTTTACATTAGCTTTATGACTGAGTTGCTGGAGAGTTGCGAAAAAAAGGAGTCTGGGggatAGAGACGGACAGCGGttCGGTGTTTC
iter_393;SINGLE_MUTN;Short_nuclear_domain;FER3L_HUMAN;HLH;86;52;mutate;AKSHAT;remaining_.csv	CATGTCGGCGCTAGaTTGCCGTCTCGctccTCCCTCCTGGGCCGCCCCAAACGAAAGCGGGTTATTACATATGCGAAGCGTCAGGCCGCAAACATTAGGGAAAGAAAAAGAATGTTTAATCTGAACGAGGCTTTCGACCAATTGCGGAGAAAGGTCCCTACCTTCGCCTACGAAAAAAGGCTTTCAAGGATAGAAACGCTGCGCTTAGCTATCGTGTACATCTCTTTTATGACTGAGCTCCTAGAGAGTTGCGAGAAGAAGGAGAGCGGGggatAGAGACGGACAGCGGttCGGTGTTTC
iter_394;SINGLE_MUTN;Short_nuclear_domain;FER3L_HUMAN;HLH;86;52;mutate;AKSHAT;remaining_.csv	CATGTCGGCGCTAGaTTGCCGTCTCGctccAGCCTTCTGGGGCGTCCTAAAAGAAAAAGGGTGATTACGTATGCTCTGCGACAGGCGGCAAATATCAGAGAACGCAAGAGAATGTTTAACTTGAACGAAGCCTTCGACCAACTCCGGCGGAAAGTCCCCACTTTTGCCTACGAAAAGAGGCTATCAAGGATCGAGACCCTGCGCTTAGCTATTGTTTACATAAGTTTCATGACAGAGCTGCTCGAGTCCTGCGAGAAGAAGGAGTCTGGCggatAGAGACGGACAGCGGttCGGTGTTTC
iter_395;SINGLE_MUTN;Short_nuclear_domain;FER3L_HUMAN;HLH;86;52;mutate;AKSHAT;remaining_.csv	CATGTCGGCGCTAGaTTGCCGTCTCGctccTCCCTCCTGGGCAGGCCCAAACGAAAAAGAGTGATAACGTATGCCATGAGGCAGGCAGCCAACATTAGAGAGCGCAAGAGAATGTTCAATTTAAACGAGGCTTTCGACCAACTCCGTCGGAAGGTTCCTACATTTGCTTACGAAAAACGCCTATCAAGGATCGAAACTTTGCGGCTGGCGATTGTCTACATCTCTTTTATGACCGAGCTGCTTGAGAGCTGCGAGAAGAAGGAAAGTGGGggatAGAGACGGACAGCGGttCGGTGTTTC
iter_396;SINGLE_MUTN;Short_nuclear_domain;FER3L_HUMAN;HLH;86;52;mutate;AKSHAT;remaining_.csv	CATGTCGGCGCTAGaTTGCCGTCTCGctccTCTTTGCTCGGCCGTCCTAAAAGAAAGAGGGTCATCACTTACGCAAACCGCCAGGCCGCTAATATTAGGGAACGCAAGCGAATGTTCAATCTGAACGAGGCTTTCGACCAACTGCGGCGGAAGGTGCCCACCTTTGCCTACGAGAAAAGACTTTCAAGGATTGAGACATTAAGACTGGCGATAGTTTATATCAGCTTTATGACCGAGCTACTCGAATCCTGCGAAAAAAAGGAGAGTGGGggatAGAGACGGACAGCGGttCGGTGTTTC
iter_397;SINGLE_MUTN;Short_nuclear_domain;FER3L_HUMAN;HLH;86;52;mutate;AKSHAT;remaining_.csv	CATGTCGGCGCTAGaTTGCCGTCTCGctccAGCCTACTGGGGAGGCCTAAGCGGAAACGGGTCATCACTTATGCTCCCAGACAAGCCGCTAACATCCGAGAGAGAAAACGCATGTTCAATTTAAACGAAGCCTTTGACCAGCTGCGCAGAAAGGTTCCAACCTTCGCATACGAGAAGCGTTTGTCTAGGATTGAGACCCTGAGGCTTGCGATTGTGTACATAAGTTTTATGACAGAACTCCTCGAATCATGCGAGAAAAAGGAGTCCGGCggatAGAGACGGACAGCGGttCGGTGTTTC
iter_398;SINGLE_MUTN;Short_nuclear_domain;FER3L_HUMAN;HLH;86;52;mutate;AKSHAT;remaining_.csv	CATGTCGGCGCTAGaTTGCCGTCTCGctccAGCTTGCTCGGCCGGCCCAAGCGCAAGCGCGTCATCACTTACGCCCGAAGACAAGCTGCTAATATAAGGGAACGGAAAAGAATGTTCAACTTAAACGAGGCATTTGACCAGCTTAGACGGAAAGTTCCTACATTTGCCTATGAGAAAAGGCTGTCTCGTATCGAGACCCTGAGGCTGGCGATTGTGTACATTTCCTTCATGACCGAACTCCTAGAGTCATGCGAAAAGAAGGAGAGTGGGggatAGAGACGGACAGCGGttCGGTGTTTC
iter_399;SINGLE_MUTN;Short_nuclear_domain;FER3L_HUMAN;HLH;86;52;mutate;AKSHAT;remaining_.csv	CATGTCGGCGCTAGaTTGCCGTCTCGctccTCCCTGCTCGGGAGACCCAAGCGTAAAAGAGTTATTACCTACGCATCTCGACAAGCCGCTAACATCCGCGAGCGCAAGAGGATGTTCAACCTGAATGAGGCCTTTGACCAGCTGCGGAGGAAGGTGCCTACTTTTGCGTACGAAAAAAGACTAAGTAGGATCGAGACCCTCCGGCTTGCTATAGTCTATATTAGCTTCATGACAGAATTATTGGAGTCATGCGAGAAGAAAGAAAGCGGCggatAGAGACGGACAGCGGttCGGTGTTTC
iter_400;SINGLE_MUTN;Short_nuclear_domain;FER3L_HUMAN;HLH;86;52;mutate;AKSHAT;remaining_.csv	CATGTCGGCGCTAGaTTGCCGTCTCGctccTCACTGCTCGGCAGACCTAAACGCAAACGAGTCATAACCTACGCCACACGCCAGGCAGCTAACATTCGTGAGAGGAAGAGGATGTTTAACCTGAATGAGGCTTTTGACCAACTGCGGCGGAAAGTGCCCACGTTCGCGTACGAGAAGAGACTAAGTAGGATTGAGACCTTAAGACTCGCCATCGTTTATATCAGCTTCATGACTGAACTTTTGGAGTCCTGCGAAAAGAAGGAATCTGGGggatAGAGACGGACAGCGGttCGGTGTTTC
iter_401;SINGLE_MUTN;Short_nuclear_domain;FER3L_HUMAN;HLH;86;52;mutate;AKSHAT;remaining_.csv	CATGTCGGCGCTAGaTTGCCGTCTCGctccTCCCTTTTGGGGAGGCCTAAAAGAAAACGGGTTATTACATACGCTGTCCGGCAAGCAGCCAACATCAGGGAGAGGAAGCGCATGTTCAACCTAAATGAAGCTTTCGACCAGCTCCGAAGAAAGGTGCCCACGTTTGCCTATGAGAAGAGACTGAGCCGCATAGAAACTCTGCGTCTGGCGATCGTGTACATTAGTTTTATGACCGAGCTCTTAGAGTCATGCGAAAAGAAAGAGTCTGGCggatAGAGACGGACAGCGGttCGGTGTTTC
iter_402;SINGLE_MUTN;Short_nuclear_domain;FER3L_HUMAN;HLH;86;52;mutate;AKSHAT;remaining_.csv	CATGTCGGCGCTAGaTTGCCGTCTCGctccTCACTACTTGGCCGGCCTAAAAGGAAGCGCGTCATCACGTATGCATGGAGACAAGCCGCTAACATTCGTGAAAGGAAGAGGATGTTTAATCTGAACGAGGCCTTCGACCAGTTAAGACGAAAAGTTCCCACTTTCGCTTACGAAAAACGCCTCAGCCGGATTGAAACCCTCAGATTGGCGATAGTGTACATCTCCTTTATGACAGAGCTGCTGGAGAGTTGCGAGAAGAAGGAGTCTGGGggatAGAGACGGACAGCGGttCGGTGTTTC
iter_403;SINGLE_MUTN;Short_nuclear_domain;FER3L_HUMAN;HLH;86;52;mutate;AKSHAT;remaining_.csv	CATGTCGGCGCTAGaTTGCCGTCTCGctccAGTCTGCTCGGGCGACCTAAGAGGAAACGTGTGATTACGTATGCTTATAGACAGGCCGCCAACATCCGGGAGCGCAAGCGCATGTTTAATCTAAACGAGGCTTTCGACCAACTGAGGAGAAAGGTCCCCACCTTTGCGTACGAAAAGAGATTGTCTAGGATCGAGACACTTCGGCTCGCAATAGTTTACATTTCCTTCATGACTGAATTACTGGAGAGCTGCGAGAAAAAAGAATCAGGCggatAGAGACGGACAGCGGttCGGTGTTTC
iter_404;SINGLE_MUTN;Short_nuclear_domain;FER3L_HUMAN;HLH;86;52;mutate;AKSHAT;remaining_.csv	CATGTCGGCGCTAGaTTGCCGTCTCGctccTCACTCCTGGGGCGCCCTAAGAGGAAAAGGGTCATCACGTATGCCCAGGCCCAAGCAGCGAACATTCGGGAGAGAAAGAGAATGTTTAACCTCAATGAGGCTTTCGACCAGCTGCGAAGGAAGGTTCCCACCTTTGCCTACGAGAAACGTCTTTCTCGCATTGAAACTTTACGGTTGGCTATAGTGTACATCAGTTTCATGACAGAACTGCTAGAGTCCTGCGAGAAGAAAGAAAGCGGCggatAGAGACGGACAGCGGttCGGTGTTTC
iter_405;SINGLE_MUTN;Short_nuclear_domain;FER3L_HUMAN;HLH;86;52;mutate;AKSHAT;remaining_.csv	CATGTCGGCGCTAGaTTGCCGTCTCGctccTCTCTACTCGGCCGGCCTAAACGCAAGCGCGTGATTACCTATGCTCAGTGTCAGGCCGCTAACATAAGGGAAAGAAAAAGAATGTTTAACCTTAATGAGGCCTTCGACCAACTGCGTAGGAAGGTCCCCACATTCGCATACGAAAAAAGGTTATCACGGATTGAAACTCTCCGACTGGCGATCGTTTACATCAGCTTTATGACGGAGTTGCTGGAGTCCTGCGAGAAGAAGGAGAGTGGGggatAGAGACGGACAGCGGttCGGTGTTTC
iter_406;SINGLE_MUTN;Short_nuclear_domain;FER3L_HUMAN;HLH;86;52;mutate;AKSHAT;remaining_.csv	CATGTCGGCGCTAGaTTGCCGTCTCGctccTCTCTTCTGGGGAGACCTAAGCGCAAGAGAGTGATAACATACGCCCAGGATCAGGCGGCTAACATTAGGGAACGTAAGAGGATGTTCAATCTAAACGAAGCATTTGACCAACTCCGGCGAAAAGTTCCCACGTTCGCTTATGAGAAGCGGTTAAGCCGCATCGAAACCCTCAGACTGGCCATCGTCTACATTTCCTTTATGACTGAGCTGTTGGAGAGTTGCGAGAAAAAAGAGTCAGGCggatAGAGACGGACAGCGGttCGGTGTTTC
iter_407;SINGLE_MUTN;Short_nuclear_domain;FER3L_HUMAN;HLH;86;52;mutate;AKSHAT;remaining_.csv	CATGTCGGCGCTAGaTTGCCGTCTCGctccTCACTATTGGGCCGCCCCAAACGAAAAAGAGTTATTACCTACGCCCAGGAACAGGCCGCTAACATCCGGGAGCGTAAGAGGATGTTTAATCTGAACGAGGCTTTCGACCAACTCAGGCGCAAGGTGCCTACGTTTGCGTATGAAAAAAGACTTTCTCGGATTGAGACTCTGAGGTTAGCAATCGTCTACATAAGCTTCATGACAGAGCTCCTGGAGAGTTGCGAAAAGAAGGAATCCGGGggatAGAGACGGACAGCGGttCGGTGTTTC
iter_408;SINGLE_MUTN;Short_nuclear_domain;FER3L_HUMAN;HLH;86;52;mutate;AKSHAT;remaining_.csv	CATGTCGGCGCTAGaTTGCCGTCTCGctccAGCTTGCTTGGCCGACCTAAAAGGAAGAGAGTTATTACATACGCTCAGTTCCAGGCTGCGAATATAAGAGAGCGGAAGCGCATGTTTAACCTAAACGAGGCCTTCGACCAACTCAGGCGTAAGGTCCCCACCTTCGCATACGAAAAAAGGCTGTCTCGCATCGAGACTCTGCGGCTCGCCATCGTGTATATTTCCTTTATGACGGAGTTACTGGAAAGTTGCGAGAAAAAGGAATCAGGGggatAGAGACGGACAGCGGttCGGTGTTTC
iter_409;SINGLE_MUTN;Short_nuclear_domain;FER3L_HUMAN;HLH;86;52;mutate;AKSHAT;remaining_.csv	CATGTCGGCGCTAGaTTGCCGTCTCGctccTCACTGCTCGGACGTCCCAAGCGGAAAAGAGTTATAACTTACGCGCAGGGCCAAGCAGCCAACATCAGGGAGAGGAAACGCATGTTCAATCTTAACGAAGCTTTTGACCAGCTGCGGAGGAAAGTCCCTACGTTCGCTTATGAGAAGCGCTTATCTCGAATCGAGACCTTGAGACTAGCCATTGTGTACATTAGTTTTATGACAGAACTGCTCGAAAGCTGCGAGAAGAAGGAGTCCGGGggatAGAGACGGACAGCGGttCGGTGTTTC
iter_410;SINGLE_MUTN;Short_nuclear_domain;FER3L_HUMAN;HLH;86;52;mutate;AKSHAT;remaining_.csv	CATGTCGGCGCTAGaTTGCCGTCTCGctccAGCCTGTTGGGCAGGCCCAAGAGGAAGCGCGTTATAACTTATGCTCAGCACCAAGCGGCCAACATCAGAGAGCGGAAAAGGATGTTTAACCTGAATGAAGCATTTGACCAGTTACGCCGTAAGGTGCCTACGTTCGCTTACGAGAAGAGACTATCTCGAATTGAGACCCTTCGGCTGGCCATCGTCTACATTTCATTCATGACAGAACTCCTCGAGTCCTGCGAAAAAAAAGAGAGTGGGggatAGAGACGGACAGCGGttCGGTGTTTC
iter_411;SINGLE_MUTN;Short_nuclear_domain;FER3L_HUMAN;HLH;86;52;mutate;AKSHAT;remaining_.csv	CATGTCGGCGCTAGaTTGCCGTCTCGctccTCCCTGCTTGGGAGGCCTAAGAGGAAAAGAGTGATCACGTATGCTCAGATTCAGGCGGCTAATATTCGTGAGCGGAAACGGATGTTTAACCTAAACGAGGCATTCGACCAATTGCGACGCAAGGTTCCCACATTTGCCTACGAGAAGAGATTATCACGCATCGAGACCCTGAGGCTCGCCATAGTCTACATCTCTTTCATGACTGAACTCCTGGAAAGCTGCGAAAAGAAAGAGAGTGGCggatAGAGACGGACAGCGGttCGGTGTTTC
iter_412;SINGLE_MUTN;Short_nuclear_domain;FER3L_HUMAN;HLH;86;52;mutate;AKSHAT;remaining_.csv	CATGTCGGCGCTAGaTTGCCGTCTCGctccTCTTTACTCGGCCGCCCCAAGCGAAAGAGGGTCATTACCTACGCGCAGAAGCAGGCAGCTAACATAAGAGAGAGAAAGAGGATGTTCAACCTGAATGAAGCCTTTGACCAACTGAGGCGGAAAGTGCCTACGTTCGCCTACGAGAAACGCCTATCACGTATTGAAACTCTCCGGTTGGCTATCGTTTATATCTCCTTTATGACAGAGCTTCTGGAGAGTTGCGAGAAAAAGGAAAGCGGGggatAGAGACGGACAGCGGttCGGTGTTTC
iter_413;SINGLE_MUTN;Short_nuclear_domain;FER3L_HUMAN;HLH;86;52;mutate;AKSHAT;remaining_.csv	CATGTCGGCGCTAGaTTGCCGTCTCGctccAGTCTCCTGGGGCGTCCCAAAAGAAAAAGAGTCATTACCTATGCCCAACTTCAGGCCGCTAACATCCGGGAGCGAAAGCGGATGTTTAATCTGAACGAAGCGTTTGACCAGCTCCGCCGCAAGGTTCCTACGTTCGCTTACGAGAAGAGGTTATCAAGGATCGAGACTCTAAGGCTGGCAATTGTGTACATATCTTTCATGACAGAGTTGCTGGAATCCTGCGAAAAGAAAGAGAGCGGCggatAGAGACGGACAGCGGttCGGTGTTTC
iter_414;SINGLE_MUTN;Short_nuclear_domain;FER3L_HUMAN;HLH;86;52;mutate;AKSHAT;remaining_.csv	CATGTCGGCGCTAGaTTGCCGTCTCGctccTCTCTATTAGGGAGGCCTAAGAGAAAACGGGTTATCACATACGCCCAGATGCAGGCTGCTAATATTCGCGAACGAAAGAGGATGTTCAACCTCAACGAGGCGTTCGACCAACTGCGTAGAAAGGTGCCCACCTTTGCATATGAGAAACGCCTGAGTAGGATTGAGACTCTTCGGTTGGCCATCGTCTACATAAGCTTTATGACGGAGCTCCTGGAGTCCTGCGAAAAAAAGGAATCAGGCggatAGAGACGGACAGCGGttCGGTGTTTC
iter_415;SINGLE_MUTN;Short_nuclear_domain;FER3L_HUMAN;HLH;86;52;mutate;AKSHAT;remaining_.csv	CATGTCGGCGCTAGaTTGCCGTCTCGctccTCCCTCCTGGGCAGGCCCAAACGGAAGAGGGTTATCACTTACGCCCAGAACCAAGCTGCTAACATTCGGGAACGCAAGCGTATGTTCAATCTGAATGAGGCATTCGACCAGTTAAGGAGAAAAGTCCCTACATTTGCGTACGAGAAGAGACTCTCACGCATCGAAACGCTACGACTGGCCATTGTGTATATAAGCTTTATGACCGAATTGCTTGAGTCTTGCGAGAAGAAAGAGAGTGGGggatAGAGACGGACAGCGGttCGGTGTTTC
iter_416;SINGLE_MUTN;Short_nuclear_domain;FER3L_HUMAN;HLH;86;52;mutate;AKSHAT;remaining_.csv	CATGTCGGCGCTAGaTTGCCGTCTCGctccTCATTGCTGGGGCGGCCAAAGCGTAAAAGAGTGATAACGTACGCGCAGCCTCAAGCTGCTAACATTCGAGAACGCAAGAGGATGTTCAATCTAAACGAGGCCTTCGACCAGCTTCGCAGAAAAGTTCCCACATTTGCATACGAGAAGAGGCTGAGTCGGATCGAGACCTTAAGGCTGGCCATTGTCTATATCAGCTTTATGACTGAACTCCTCGAGTCTTGCGAGAAAAAGGAATCCGGCggatAGAGACGGACAGCGGttCGGTGTTTC
iter_417;SINGLE_MUTN;Short_nuclear_domain;FER3L_HUMAN;HLH;86;52;mutate;AKSHAT;remaining_.csv	CATGTCGGCGCTAGaTTGCCGTCTCGctccTCACTGCTGGGCAGACCCAAGCGAAAGCGCGTCATCACATACGCTCAGCAGCAAGCCGCGAATATTAGGGAGAGAAAACGGATGTTCAACCTCAACGAAGCATTTGACCAGCTCAGGAGGAAAGTGCCTACGTTTGCTTATGAGAAGCGGCTAAGTCGCATCGAGACTTTACGTCTTGCCATAGTTTACATTAGCTTCATGACCGAATTGCTGGAGTCCTGCGAGAAGAAAGAATCTGGGggatAGAGACGGACAGCGGttCGGTGTTTC
iter_418;SINGLE_MUTN;Short_nuclear_domain;FER3L_HUMAN;HLH;86;52;mutate;AKSHAT;remaining_.csv	CATGTCGGCGCTAGaTTGCCGTCTCGctccAGCCTATTGGGGCGTCCCAAGAGGAAGAGAGTTATTACGTACGCGCAGAGTCAAGCCGCTAACATCCGGGAACGGAAGAGGATGTTTAACCTTAATGAGGCCTTCGACCAGTTACGAAGGAAAGTCCCTACTTTCGCTTATGAAAAACGCCTGTCTCGCATAGAGACCCTCAGACTCGCAATCGTGTACATTTCCTTTATGACAGAGCTGCTGGAAAGCTGCGAGAAAAAGGAGTCAGGCggatAGAGACGGACAGCGGttCGGTGTTTC
iter_419;SINGLE_MUTN;Short_nuclear_domain;FER3L_HUMAN;HLH;86;52;mutate;AKSHAT;remaining_.csv	CATGTCGGCGCTAGaTTGCCGTCTCGctccTCCCTGCTCGGGAGACCCAAAAGGAAGCGGGTTATCACGTACGCACAGACCCAAGCCGCGAACATACGCGAACGCAAGAGGATGTTTAATCTTAACGAGGCTTTTGACCAGCTGCGAAGAAAAGTCCCTACTTTCGCTTATGAAAAACGTCTGTCACGGATTGAGACCTTGAGGTTAGCCATCGTGTACATTTCTTTCATGACAGAGCTGCTCGAAAGTTGCGAGAAGAAGGAGAGCGGCggatAGAGACGGACAGCGGttCGGTGTTTC
iter_420;SINGLE_MUTN;Short_nuclear_domain;FER3L_HUMAN;HLH;86;52;mutate;AKSHAT;remaining_.csv	CATGTCGGCGCTAGaTTGCCGTCTCGctccTCTCTCCTAGGGAGGCCTAAGAGGAAAAGAGTGATAACGTACGCCCAAGTGCAGGCCGCAAATATTAGGGAGCGTAAAAGAATGTTCAACCTGAACGAGGCTTTTGACCAGCTGCGACGCAAGGTCCCCACTTTCGCTTACGAGAAGCGGCTTTCACGGATCGAGACCCTGCGCTTGGCGATCGTTTATATTAGCTTTATGACAGAACTCTTAGAAAGTTGCGAAAAAAAGGAGTCCGGCggatAGAGACGGACAGCGGttCGGTGTTTC
iter_421;SINGLE_MUTN;Short_nuclear_domain;FER3L_HUMAN;HLH;86;52;mutate;AKSHAT;remaining_.csv	CATGTCGGCGCTAGaTTGCCGTCTCGctccTCCCTCCTCGGGAGGCCCAAGAGAAAGCGGGTGATTACATACGCTCAGTGGCAAGCTGCGAACATCAGGGAACGCAAGCGGATGTTTAATCTGAACGAGGCATTCGACCAGTTGCGAAGGAAGGTCCCTACGTTTGCCTATGAAAAAAGACTGTCACGCATTGAAACCCTGCGTCTAGCCATAGTTTACATCAGTTTCATGACTGAGCTGCTTGAGAGCTGCGAGAAAAAAGAGTCTGGCggatAGAGACGGACAGCGGttCGGTGTTTC
iter_422;SINGLE_MUTN;Short_nuclear_domain;FER3L_HUMAN;HLH;86;52;mutate;AKSHAT;remaining_.csv	CATGTCGGCGCTAGaTTGCCGTCTCGctccTCTTTACTCGGCCGACCTAAGCGTAAACGGGTTATCACTTATGCTCAATACCAGGCAGCGAACATAAGGGAACGCAAAAGAATGTTCAACCTAAATGAAGCTTTTGACCAGCTCCGGAGAAAAGTCCCCACATTCGCCTATGAGAAGAGGCTGTCCCGCATTGAAACGTTGAGGCTTGCCATCGTGTACATTAGTTTTATGACCGAGCTGCTGGAGAGCTGCGAGAAGAAGGAGTCAGGGggatAGAGACGGACAGCGGttCGGTGTTTC
iter_423;SINGLE_MUTN;Short_nuclear_domain;FER3L_HUMAN;HLH;86;52;mutate;AKSHAT;remaining_.csv	CATGTCGGCGCTAGaTTGCCGTCTCGctccAGCCTCCTTGGGCGCCCCAAGCGTAAGCGCGTCATCACGTACGCCCAAAGGGCCGCTGCCAACATTAGGGAAAGAAAACGGATGTTCAACCTAAATGAAGCATTTGACCAGTTAAGGAGAAAGGTGCCTACATTCGCTTATGAGAAACGACTGTCCAGAATTGAGACTCTGCGGCTGGCGATAGTTTACATCAGTTTTATGACCGAGCTCTTGGAGTCATGCGAAAAGAAAGAGTCTGGCggatAGAGACGGACAGCGGttCGGTGTTTC
iter_424;SINGLE_MUTN;Short_nuclear_domain;FER3L_HUMAN;HLH;86;52;mutate;AKSHAT;remaining_.csv	CATGTCGGCGCTAGaTTGCCGTCTCGctccTCACTCCTGGGGAGGCCCAAACGAAAGCGTGTTATAACATACGCCCAAAGATGTGCGGCAAACATCCGCGAGCGGAAGAGAATGTTTAACTTAAATGAGGCTTTCGACCAGCTAAGAAGGAAGGTGCCTACGTTTGCCTATGAGAAACGCCTGAGCAGGATTGAAACTCTTCGGCTGGCTATCGTCTACATTAGTTTCATGACCGAATTGCTCGAGTCTTGCGAGAAGAAAGAATCCGGCggatAGAGACGGACAGCGGttCGGTGTTTC
iter_425;SINGLE_MUTN;Short_nuclear_domain;FER3L_HUMAN;HLH;86;52;mutate;AKSHAT;remaining_.csv	CATGTCGGCGCTAGaTTGCCGTCTCGctccTCTCTGCTGGGGCGGCCCAAGAGAAAAAGGGTCATCACGTATGCGCAGCGCGACGCTGCCAATATTCGAGAGAGAAAACGTATGTTTAACCTAAACGAGGCCTTTGATCAACTCAGGAGAAAGGTTCCTACTTTCGCTTACGAGAAGAGGCTTTCACGGATAGAGACATTGCGCCTGGCAATCGTGTACATTAGCTTCATGACCGAACTCTTAGAGTCCTGCGAAAAAAAGGAAAGTGGCggatAGAGACGGACAGCGGttCGGTGTTTC
iter_426;SINGLE_MUTN;Short_nuclear_domain;FER3L_HUMAN;HLH;86;52;mutate;AKSHAT;remaining_.csv	CATGTCGGCGCTAGaTTGCCGTCTCGctccTCATTACTAGGGAGGCCTAAGCGAAAACGGGTCATCACCTACGCTCAACGTGAAGCCGCGAACATCAGGGAGAGAAAGAGAATGTTCAATCTGAACGAAGCCTTTGACCAGTTGAGGAGAAAAGTTCCCACATTTGCATACGAGAAGCGCCTGAGTCGGATAGAAACTCTGCGCCTTGCTATTGTGTATATTTCTTTCATGACGGAGCTCCTCGAGTCCTGCGAAAAGAAAGAGAGCGGCggatAGAGACGGACAGCGGttCGGTGTTTC
iter_427;SINGLE_MUTN;Short_nuclear_domain;FER3L_HUMAN;HLH;86;52;mutate;AKSHAT;remaining_.csv	CATGTCGGCGCTAGaTTGCCGTCTCGctccTCCCTCTTAGGGAGACCTAAACGGAAGCGGGTCATCACATATGCGCAACGCTTCGCAGCTAACATACGTGAGCGAAAGAGGATGTTCAACCTGAATGAGGCCTTTGACCAGCTGCGCAGAAAAGTTCCCACTTTTGCCTACGAGAAGAGGCTTAGCAGAATTGAAACCTTGAGGCTGGCTATCGTGTACATTTCTTTCATGACGGAACTCCTAGAGTCATGCGAAAAGAAAGAGAGTGGCggatAGAGACGGACAGCGGttCGGTGTTTC
iter_428;SINGLE_MUTN;Short_nuclear_domain;FER3L_HUMAN;HLH;86;52;mutate;AKSHAT;remaining_.csv	CATGTCGGCGCTAGaTTGCCGTCTCGctccTCTCTACTCGGACGACCTAAGCGCAAAAGAGTGATAACGTACGCTCAGCGGGGCGCAGCTAACATTAGAGAGCGCAAACGTATGTTCAACTTGAATGAGGCGTTCGACCAACTTAGGAGGAAGGTCCCCACTTTTGCCTATGAAAAAAGGCTGTCCAGAATCGAAACACTGCGGCTGGCCATTGTTTACATCAGTTTTATGACCGAGCTCTTAGAGAGCTGCGAAAAGAAGGAGTCAGGGggatAGAGACGGACAGCGGttCGGTGTTTC
iter_429;SINGLE_MUTN;Short_nuclear_domain;FER3L_HUMAN;HLH;86;52;mutate;AKSHAT;remaining_.csv	CATGTCGGCGCTAGaTTGCCGTCTCGctccTCATTACTGGGCAGGCCCAAACGCAAGAGGGTGATTACATACGCGCAGAGGCACGCTGCTAACATTAGAGAGCGCAAAAGAATGTTCAACCTCAATGAGGCCTTTGACCAATTGCGGCGAAAAGTCCCTACCTTTGCCTATGAGAAGCGGCTCAGTCGTATAGAAACGCTGAGACTAGCAATCGTTTACATCTCTTTCATGACTGAACTGCTTGAATCCTGCGAGAAGAAGGAGAGCGGGggatAGAGACGGACAGCGGttCGGTGTTTC
iter_430;SINGLE_MUTN;Short_nuclear_domain;FER3L_HUMAN;HLH;86;52;mutate;AKSHAT;remaining_.csv	CATGTCGGCGCTAGaTTGCCGTCTCGctccAGTCTGCTAGGGAGACCTAAGCGAAAACGCGTTATAACTTACGCCCAGCGGATCGCAGCGAACATCCGCGAGAGAAAGAGGATGTTCAATTTAAACGAAGCTTTTGACCAACTCAGGCGGAAAGTGCCCACATTCGCTTATGAAAAACGTTTGAGCAGAATTGAAACCCTGAGGCTGGCCATTGTCTACATCTCTTTTATGACGGAGCTTCTCGAGTCATGCGAGAAGAAGGAGTCCGGCggatAGAGACGGACAGCGGttCGGTGTTTC
iter_431;SINGLE_MUTN;Short_nuclear_domain;FER3L_HUMAN;HLH;86;52;mutate;AKSHAT;remaining_.csv	CATGTCGGCGCTAGaTTGCCGTCTCGctccAGTCTTCTGGGCCGACCTAAGAGGAAAAGAGTTATCACTTATGCGCAGCGCAAGGCTGCTAACATTCGCGAAAGAAAAAGGATGTTCAACCTCAATGAGGCCTTTGACCAACTGCGTCGGAAGGTCCCCACCTTTGCATACGAAAAGAGACTATCCAGGATTGAGACACTCCGGTTAGCCATAGTGTACATCTCTTTCATGACGGAGCTGTTGGAGAGCTGCGAGAAAAAGGAATCAGGGggatAGAGACGGACAGCGGttCGGTGTTTC
iter_432;SINGLE_MUTN;Short_nuclear_domain;FER3L_HUMAN;HLH;86;52;mutate;AKSHAT;remaining_.csv	CATGTCGGCGCTAGaTTGCCGTCTCGctccTCCCTCTTGGGCAGACCTAAAAGAAAGCGAGTGATCACGTACGCTCAAAGGCTAGCAGCTAACATCAGGGAGCGCAAAAGAATGTTCAACCTGAATGAAGCCTTCGACCAGCTGCGTCGCAAGGTTCCCACCTTTGCGTATGAGAAAAGGCTGTCTCGGATAGAGACTCTCCGGCTTGCCATTGTCTACATTTCATTTATGACAGAGCTGTTAGAAAGTTGCGAGAAGAAGGAAAGCGGGggatAGAGACGGACAGCGGttCGGTGTTTC
iter_433;SINGLE_MUTN;Short_nuclear_domain;FER3L_HUMAN;HLH;86;52;mutate;AKSHAT;remaining_.csv	CATGTCGGCGCTAGaTTGCCGTCTCGctccTCTCTACTCGGCAGGCCTAAGAGAAAAAGGGTTATTACATACGCTCAGCGCATGGCTGCCAACATTCGTGAACGAAAGAGAATGTTCAACCTGAATGAGGCCTTCGACCAACTTAGGCGGAAAGTGCCCACCTTTGCGTACGAGAAACGCCTGTCAAGAATCGAAACTTTGCGGCTCGCAATCGTCTATATATCCTTTATGACGGAGCTGTTAGAGAGTTGCGAGAAGAAGGAAAGCGGGggatAGAGACGGACAGCGGttCGGTGTTTC
iter_434;SINGLE_MUTN;Short_nuclear_domain;FER3L_HUMAN;HLH;86;52;mutate;AKSHAT;remaining_.csv	CATGTCGGCGCTAGaTTGCCGTCTCGctccTCCCTCTTAGGGAGACCCAAAAGGAAGCGTGTTATTACATACGCCCAACGAAACGCCGCGAATATAAGAGAACGCAAAAGAATGTTCAATCTAAACGAGGCATTCGACCAGCTCAGGCGGAAGGTCCCTACCTTTGCTTATGAGAAACGCCTGTCTCGGATTGAAACTCTGAGGCTGGCTATCGTGTACATCTCATTTATGACGGAACTTTTGGAGAGCTGCGAGAAGAAGGAGAGTGGCggatAGAGACGGACAGCGGttCGGTGTTTC
iter_435;SINGLE_MUTN;Short_nuclear_domain;FER3L_HUMAN;HLH;86;52;mutate;AKSHAT;remaining_.csv	CATGTCGGCGCTAGaTTGCCGTCTCGctccTCACTCCTGGGCCGGCCCAAGCGAAAGAGGGTTATTACATATGCTCAGCGCCCAGCTGCCAACATTAGAGAAAGGAAGCGTATGTTCAACCTAAATGAGGCGTTCGACCAACTTAGAAGGAAAGTGCCTACGTTTGCCTACGAAAAAAGACTGTCTCGGATCGAGACTCTGCGCTTAGCAATCGTCTACATAAGTTTTATGACCGAGTTGCTCGAGAGCTGCGAAAAGAAAGAGTCCGGGggatAGAGACGGACAGCGGttCGGTGTTTC
iter_436;SINGLE_MUTN;Short_nuclear_domain;FER3L_HUMAN;HLH;86;52;mutate;AKSHAT;remaining_.csv	CATGTCGGCGCTAGaTTGCCGTCTCGctccTCCCTGCTCGGGCGCCCCAAGAGGAAACGGGTGATTACATATGCGCAAAGAAGGGCAGCCAATATTAGGGAGCGGAAACGGATGTTCAACCTCAACGAAGCCTTTGACCAGTTACGAAGAAAGGTTCCTACGTTTGCTTACGAGAAGAGACTATCACGTATCGAAACTCTGCGCTTGGCTATCGTCTACATAAGTTTCATGACCGAACTTCTGGAGTCTTGCGAGAAGAAAGAGAGCGGCggatAGAGACGGACAGCGGttCGGTGTTTC
iter_437;SINGLE_MUTN;Short_nuclear_domain;FER3L_HUMAN;HLH;86;52;mutate;AKSHAT;remaining_.csv	CATGTCGGCGCTAGaTTGCCGTCTCGctccTCCCTCCTCGGGAGACCCAAGCGAAAAAGAGTCATAACATATGCTCAAAGATCTGCTGCAAATATTCGTGAGAGGAAACGGATGTTTAACCTGAACGAAGCCTTCGACCAGTTAAGGCGCAAGGTTCCTACGTTCGCGTACGAAAAGCGCCTGAGCCGGATTGAGACCTTGAGGCTAGCCATCGTGTACATCAGCTTTATGACTGAGCTGCTTGAAAGTTGCGAGAAAAAGGAGTCAGGCggatAGAGACGGACAGCGGttCGGTGTTTC
iter_438;SINGLE_MUTN;Short_nuclear_domain;FER3L_HUMAN;HLH;86;52;mutate;AKSHAT;remaining_.csv	CATGTCGGCGCTAGaTTGCCGTCTCGctccAGCCTCTTAGGGAGACCTAAGAGAAAGAGGGTGATCACCTATGCTCAACGTACGGCCGCGAACATTAGAGAGAGGAAGCGAATGTTCAACCTGAATGAAGCCTTTGACCAGCTCCGCCGCAAGGTTCCCACCTTCGCTTACGAGAAAAGGCTGAGTCGGATTGAGACATTGCGGCTAGCAATCGTCTACATATCTTTTATGACTGAGCTGCTTGAATCCTGCGAAAAAAAAGAGTCAGGCggatAGAGACGGACAGCGGttCGGTGTTTC
iter_439;SINGLE_MUTN;Short_nuclear_domain;FER3L_HUMAN;HLH;86;52;mutate;AKSHAT;remaining_.csv	CATGTCGGCGCTAGaTTGCCGTCTCGctccTCACTCCTGGGGAGGCCTAAGCGAAAGCGCGTCATAACTTATGCGCAAAGAGTGGCTGCAAACATCAGAGAGCGGAAAAGGATGTTTAACCTGAATGAAGCCTTCGACCAGTTACGGAGAAAAGTTCCCACGTTCGCTTACGAGAAGAGGCTGAGTCGTATTGAAACACTCCGCCTAGCCATTGTGTACATCAGCTTTATGACCGAGTTGCTTGAATCTTGCGAGAAAAAGGAGTCCGGCggatAGAGACGGACAGCGGttCGGTGTTTC
iter_440;SINGLE_MUTN;Short_nuclear_domain;FER3L_HUMAN;HLH;86;52;mutate;AKSHAT;remaining_.csv	CATGTCGGCGCTAGaTTGCCGTCTCGctccAGTCTGCTCGGCAGACCCAAGAGGAAGAGGGTGATCACGTACGCTCAGCGATGGGCAGCCAACATTCGGGAACGTAAACGGATGTTTAATCTGAACGAAGCGTTTGACCAACTGCGCAGAAAGGTCCCTACTTTCGCTTATGAGAAGCGCTTATCCAGAATCGAAACCCTTAGGCTAGCCATTGTTTACATATCATTCATGACAGAGCTCTTGGAGTCTTGCGAGAAAAAAGAGAGCGGGggatAGAGACGGACAGCGGttCGGTGTTTC
iter_441;SINGLE_MUTN;Short_nuclear_domain;FER3L_HUMAN;HLH;86;52;mutate;AKSHAT;remaining_.csv	CATGTCGGCGCTAGaTTGCCGTCTCGctccTCACTACTGGGGCGCCCTAAGAGAAAAAGAGTTATTACCTATGCGCAAAGGTACGCCGCTAATATTCGGGAGCGCAAGCGTATGTTCAACCTTAACGAGGCTTTTGACCAGCTCAGGAGAAAAGTGCCCACATTTGCATATGAAAAACGGCTGAGCCGAATCGAGACTTTGAGGTTAGCCATAGTCTACATCTCCTTCATGACGGAACTCCTGGAGTCTTGCGAGAAGAAGGAAAGTGGCggatAGAGACGGACAGCGGttCGGTGTTTC
iter_442;SINGLE_MUTN;Short_nuclear_domain;FER3L_HUMAN;HLH;86;52;mutate;AKSHAT;remaining_.csv	CATGTCGGCGCTAGaTTGCCGTCTCGctccAGTTTGCTTGGCCGTCCCAAGAGGAAGAGGGTGATTACCTATGCACAACGCCAGTGCGCTAACATAAGGGAAAGAAAACGGATGTTCAATCTAAACGAAGCGTTCGACCAGCTGCGGCGAAAGGTCCCTACTTTTGCCTACGAGAAACGGTTATCTAGAATCGAGACCCTGCGCCTCGCCATCGTTTACATTTCCTTTATGACAGAGCTGCTCGAGTCATGTGAGAAGAAAGAAAGCGGGggatAGAGACGGACAGCGGttCGGTGTTTC
iter_443;SINGLE_MUTN;Short_nuclear_domain;FER3L_HUMAN;HLH;86;52;mutate;AKSHAT;remaining_.csv	CATGTCGGCGCTAGaTTGCCGTCTCGctccTCACTGTTAGGGAGACCCAAAAGGAAGCGAGTGATTACGTATGCTCAGCGGCAAGATGCCAACATTAGAGAACGGAAGAGGATGTTCAACCTGAATGAGGCCTTTGACCAGTTGCGCAGGAAAGTTCCTACTTTTGCGTACGAAAAGCGTCTTAGTAGAATAGAGACCCTACGCCTCGCAATCGTCTACATCTCCTTCATGACAGAACTGCTCGAGAGCTGCGAGAAAAAGGAGTCTGGCggatAGAGACGGACAGCGGttCGGTGTTTC
iter_444;SINGLE_MUTN;Short_nuclear_domain;FER3L_HUMAN;HLH;86;52;mutate;AKSHAT;remaining_.csv	CATGTCGGCGCTAGaTTGCCGTCTCGctccAGCCTTCTGGGGAGACCCAAGAGAAAAAGGGTTATAACGTATGCACAACGGCAGGAGGCGAATATCCGGGAGAGGAAGCGTATGTTCAACCTGAACGAAGCCTTTGACCAGTTGCGCAGAAAAGTCCCTACATTTGCCTACGAAAAGAGGCTGAGTCGCATCGAGACTTTACGACTCGCTATTGTGTACATTTCTTTCATGACCGAACTCCTAGAGTCCTGCGAGAAAAAGGAATCAGGCggatAGAGACGGACAGCGGttCGGTGTTTC
iter_445;SINGLE_MUTN;Short_nuclear_domain;FER3L_HUMAN;HLH;86;52;mutate;AKSHAT;remaining_.csv	CATGTCGGCGCTAGaTTGCCGTCTCGctccAGTCTCTTGGGGCGCCCAAAGAGGAAACGGGTGATAACGTACGCACAGCGCCAATTTGCGAACATTCGAGAAAGAAAGAGAATGTTCAATCTGAACGAGGCCTTCGACCAGCTGCGGCGTAAGGTCCCCACCTTTGCCTACGAAAAAAGACTATCTAGGATTGAGACTTTAAGGCTGGCTATCGTTTATATCTCCTTCATGACAGAGCTTCTCGAGTCATGCGAAAAGAAAGAGAGCGGCggatAGAGACGGACAGCGGttCGGTGTTTC
iter_446;SINGLE_MUTN;Short_nuclear_domain;FER3L_HUMAN;HLH;86;52;mutate;AKSHAT;remaining_.csv	CATGTCGGCGCTAGaTTGCCGTCTCGctccAGTCTTCTGGGCCGTCCTAAGAGGAAGCGGGTCATTACGTACGCCCAGCGACAGGGAGCCAACATCCGCGAGAGAAAAAGAATGTTTAATCTCAACGAAGCATTTGACCAACTCAGGAGGAAGGTTCCCACTTTCGCTTATGAGAAGCGGTTATCCCGCATCGAGACCCTAAGATTGGCGATTGTGTACATATCTTTCATGACAGAGCTGCTGGAATCATGCGAAAAAAAAGAGAGCGGGggatAGAGACGGACAGCGGttCGGTGTTTC
iter_447;SINGLE_MUTN;Short_nuclear_domain;FER3L_HUMAN;HLH;86;52;mutate;AKSHAT;remaining_.csv	CATGTCGGCGCTAGaTTGCCGTCTCGctccAGTCTCCTGGGCAGACCTAAGCGTAAAAGGGTGATTACGTACGCACAACGGCAGCACGCTAACATAAGAGAAAGAAAGCGCATGTTTAATCTGAACGAGGCCTTTGACCAGCTTCGCAGGAAAGTTCCCACTTTCGCCTACGAGAAGCGGTTAAGCAGGATCGAGACCCTACGACTCGCGATTGTCTATATCTCATTCATGACAGAACTGTTGGAGTCTTGCGAAAAAAAGGAGTCCGGGggatAGAGACGGACAGCGGttCGGTGTTTC
iter_448;SINGLE_MUTN;Short_nuclear_domain;FER3L_HUMAN;HLH;86;52;mutate;AKSHAT;remaining_.csv	CATGTCGGCGCTAGaTTGCCGTCTCGctccTCTTTACTGGGGCGGCCTAAAAGAAAAAGGGTGATAACGTACGCACAGAGGCAGATCGCCAATATTCGGGAAAGGAAGCGAATGTTTAACCTCAACGAGGCTTTCGACCAACTGCGCCGCAAGGTTCCCACATTTGCGTATGAGAAGAGACTTAGTCGTATCGAGACCCTAAGACTGGCCATCGTCTACATTAGCTTCATGACTGAACTCTTGGAATCCTGCGAGAAGAAAGAGTCAGGCggatAGAGACGGACAGCGGttCGGTGTTTC
iter_449;SINGLE_MUTN;Short_nuclear_domain;FER3L_HUMAN;HLH;86;52;mutate;AKSHAT;remaining_.csv	CATGTCGGCGCTAGaTTGCCGTCTCGctccTCTCTTTTGGGCAGGCCTAAACGTAAGAGAGTGATCACCTATGCCCAGAGGCAGAAAGCAAACATTCGCGAGAGAAAGAGGATGTTTAACCTAAATGAAGCCTTCGACCAACTCCGGCGAAAGGTTCCCACATTCGCGTACGAGAAGAGATTATCACGCATCGAGACCCTGCGGCTGGCTATAGTCTACATTAGCTTTATGACTGAACTGCTCGAGTCCTGCGAGAAAAAGGAAAGTGGGggatAGAGACGGACAGCGGttCGGTGTTTC
iter_450;SINGLE_MUTN;Short_nuclear_domain;FER3L_HUMAN;HLH;86;52;mutate;AKSHAT;remaining_.csv	CATGTCGGCGCTAGaTTGCCGTCTCGctccAGCTTGCTAGGCCGCCCCAAACGGAAAAGAGTGATCACGTACGCTCAACGGCAGCTCGCAAACATTCGTGAGAGGAAGCGCATGTTTAACCTGAATGAGGCCTTCGACCAGCTGCGAAGAAAGGTCCCTACATTTGCCTACGAAAAGAGGCTCAGTAGAATCGAAACTCTGAGGCTTGCGATAGTTTATATTTCTTTCATGACCGAGTTACTGGAGTCATGCGAGAAGAAAGAATCCGGGggatAGAGACGGACAGCGGttCGGTGTTTC
iter_451;SINGLE_MUTN;Short_nuclear_domain;FER3L_HUMAN;HLH;86;52;mutate;AKSHAT;remaining_.csv	CATGTCGGCGCTAGaTTGCCGTCTCGctccTCTCTCCTTGGGAGACCTAAAAGAAAGAGGGTTATCACCTACGCTCAGAGACAGATGGCGAATATCCGTGAGCGGAAGCGCATGTTTAACCTCAACGAGGCCTTCGACCAACTGCGGAGGAAAGTGCCCACATTTGCATACGAAAAGCGACTGTCAAGGATAGAAACTCTACGCTTAGCCATTGTCTATATTAGTTTCATGACGGAGCTGTTGGAAAGCTGCGAGAAGAAAGAGTCCGGCggatAGAGACGGACAGCGGttCGGTGTTTC
iter_452;SINGLE_MUTN;Short_nuclear_domain;FER3L_HUMAN;HLH;86;52;mutate;AKSHAT;remaining_.csv	CATGTCGGCGCTAGaTTGCCGTCTCGctccAGCCTGTTAGGCAGGCCTAAACGCAAGAGAGTCATTACTTACGCACAACGACAGAACGCCAATATAAGGGAGCGGAAACGGATGTTCAATCTTAACGAAGCTTTCGACCAGCTCAGGAGAAAGGTGCCCACCTTTGCGTATGAAAAACGTCTGAGTAGAATTGAGACCTTGCGCCTGGCCATCGTTTACATCTCTTTTATGACAGAGCTGCTCGAATCATGCGAGAAGAAGGAGTCCGGGggatAGAGACGGACAGCGGttCGGTGTTTC
iter_453;SINGLE_MUTN;Short_nuclear_domain;FER3L_HUMAN;HLH;86;52;mutate;AKSHAT;remaining_.csv	CATGTCGGCGCTAGaTTGCCGTCTCGctccAGTCTCCTTGGGAGGCCAAAACGAAAGCGTGTTATAACATACGCTCAACGGCAGCCCGCCAACATTAGAGAGAGGAAAAGGATGTTTAACCTAAATGAAGCCTTCGACCAGCTGAGAAGAAAAGTCCCTACTTTTGCGTACGAAAAGCGCCTGTCACGGATCGAGACCTTGCGCCTCGCAATCGTGTATATTTCCTTCATGACGGAGCTGTTAGAATCTTGCGAGAAGAAGGAGAGCGGCggatAGAGACGGACAGCGGttCGGTGTTTC
iter_454;SINGLE_MUTN;Short_nuclear_domain;FER3L_HUMAN;HLH;86;52;mutate;AKSHAT;remaining_.csv	CATGTCGGCGCTAGaTTGCCGTCTCGctccTCCCTGCTTGGGAGGCCTAAGCGGAAGCGAGTTATTACCTACGCTCAACGCCAGCAGGCGAACATTAGAGAGCGCAAACGGATGTTTAACTTGAATGAGGCCTTCGACCAGCTGAGAAGAAAAGTCCCCACTTTTGCATATGAGAAGCGTCTAAGTAGGATCGAGACACTCAGGTTAGCCATAGTGTACATCTCTTTCATGACGGAGCTCCTGGAATCATGCGAAAAAAAGGAAAGCGGCggatAGAGACGGACAGCGGttCGGTGTTTC
iter_455;SINGLE_MUTN;Short_nuclear_domain;FER3L_HUMAN;HLH;86;52;mutate;AKSHAT;remaining_.csv	CATGTCGGCGCTAGaTTGCCGTCTCGctccAGCCTCTTAGGGCGGCCCAAGAGAAAGCGGGTTATTACGTATGCGCAGAGACAGCGTGCCAACATTAGGGAGCGGAAGAGGATGTTCAATCTAAACGAAGCTTTTGACCAACTGCGCAGGAAAGTCCCTACATTTGCCTACGAGAAACGACTCTCCAGAATCGAGACCCTTCGCCTGGCAATCGTGTACATATCTTTCATGACTGAATTGCTGGAGAGTTGCGAGAAAAAGGAATCAGGCggatAGAGACGGACAGCGGttCGGTGTTTC
iter_456;SINGLE_MUTN;Short_nuclear_domain;FER3L_HUMAN;HLH;86;52;mutate;AKSHAT;remaining_.csv	CATGTCGGCGCTAGaTTGCCGTCTCGctccAGTCTGCTTGGGCGGCCCAAACGCAAAAGAGTTATCACCTATGCACAACGACAGAGCGCTAACATAAGGGAGAGGAAGCGTATGTTCAATTTGAACGAGGCGTTCGACCAGCTGCGGAGAAAGGTCCCTACTTTTGCCTACGAAAAAAGGTTATCACGCATTGAAACACTGAGACTAGCCATCGTGTACATTTCCTTTATGACGGAGCTCCTCGAGAGCTGCGAAAAGAAGGAGTCTGGCggatAGAGACGGACAGCGGttCGGTGTTTC
iter_457;SINGLE_MUTN;Short_nuclear_domain;FER3L_HUMAN;HLH;86;52;mutate;AKSHAT;remaining_.csv	CATGTCGGCGCTAGaTTGCCGTCTCGctccTCACTCCTTGGGAGGCCTAAACGTAAGAGGGTTATTACCTATGCTCAGAGACAAACAGCGAACATCCGCGAGCGGAAGAGGATGTTTAACTTGAATGAGGCCTTCGACCAGTTACGACGCAAAGTCCCCACCTTTGCATACGAGAAGCGGCTGAGCAGAATTGAGACTCTCAGACTAGCCATAGTGTACATCTCTTTCATGACGGAACTGCTGGAAAGTTGCGAAAAAAAGGAGTCCGGCggatAGAGACGGACAGCGGttCGGTGTTTC
iter_458;SINGLE_MUTN;Short_nuclear_domain;FER3L_HUMAN;HLH;86;52;mutate;AKSHAT;remaining_.csv	CATGTCGGCGCTAGaTTGCCGTCTCGctccAGCCTCCTAGGCAGGCCTAAGCGGAAGCGTGTTATTACATATGCCCAGCGGCAGGTCGCTAATATTAGAGAGAGAAAGAGGATGTTTAACCTCAACGAGGCGTTCGACCAACTGAGGCGCAAAGTGCCCACGTTCGCCTACGAAAAAAGATTGTCACGCATAGAAACTTTACGACTTGCAATCGTGTACATCAGTTTTATGACCGAGCTGCTGGAGTCCTGCGAAAAGAAAGAGTCTGGGggatAGAGACGGACAGCGGttCGGTGTTTC
iter_459;SINGLE_MUTN;Short_nuclear_domain;FER3L_HUMAN;HLH;86;52;mutate;AKSHAT;remaining_.csv	CATGTCGGCGCTAGaTTGCCGTCTCGctccTCCCTGCTAGGCAGACCTAAAAGGAAGAGAGTCATTACCTACGCGCAGAGGCAATGGGCTAATATACGGGAGCGAAAGCGCATGTTTAACTTGAACGAAGCATTTGACCAGCTGAGGCGCAAGGTGCCCACATTCGCCTACGAGAAAAGACTCTCTCGGATCGAGACCTTACGTCTTGCCATCGTTTATATTTCATTCATGACTGAACTGCTCGAGAGCTGCGAAAAGAAAGAGAGTGGGggatAGAGACGGACAGCGGttCGGTGTTTC
iter_460;SINGLE_MUTN;Short_nuclear_domain;FER3L_HUMAN;HLH;86;52;mutate;AKSHAT;remaining_.csv	CATGTCGGCGCTAGaTTGCCGTCTCGctccAGCTTGCTCGGGCGACCTAAAAGGAAGAGGGTTATTACTTATGCCCAACGCCAGTATGCGAATATCCGTGAGAGAAAGAGGATGTTTAACCTTAACGAAGCTTTCGACCAGCTCCGGAGAAAAGTGCCCACGTTTGCATACGAAAAGCGGCTATCTAGAATTGAGACACTGCGCTTAGCCATAGTCTACATCTCATTCATGACCGAGCTGCTGGAGTCCTGCGAAAAGAAAGAGAGTGGCggatAGAGACGGACAGCGGttCGGTGTTTC
iter_461;SINGLE_MUTN;Short_nuclear_domain;FER3L_HUMAN;HLH;86;52;mutate;AKSHAT;remaining_.csv	CATGTCGGCGCTAGaTTGCCGTCTCGctccAGTCTCCTTGGCAGACCTAAGCGAAAACGCGTCATCACTTACGCTCAACGCCAGGCATGTAACATACGGGAAAGAAAACGTATGTTTAACCTAAATGAAGCCTTCGACCAGCTGAGGCGGAAGGTTCCCACGTTTGCCTACGAGAAAAGATTGAGCAGGATTGAGACACTCAGGCTGGCGATTGTGTATATCTCCTTCATGACCGAGCTGTTAGAATCATGCGAGAAGAAGGAGTCTGGGggatAGAGACGGACAGCGGttCGGTGTTTC
iter_462;SINGLE_MUTN;Short_nuclear_domain;FER3L_HUMAN;HLH;86;52;mutate;AKSHAT;remaining_.csv	CATGTCGGCGCTAGaTTGCCGTCTCGctccAGCCTGCTGGGGAGACCTAAACGGAAGAGGGTTATCACATACGCCCAGCGCCAGGCAGATAACATAAGGGAGCGCAAGCGTATGTTTAATCTCAACGAAGCTTTCGACCAATTGCGGAGAAAAGTCCCCACTTTTGCCTATGAGAAAAGGTTATCCCGAATCGAGACCCTGAGACTAGCGATTGTGTACATTAGTTTCATGACCGAGCTTCTCGAATCATGCGAAAAGAAGGAGTCTGGCggatAGAGACGGACAGCGGttCGGTGTTTC
iter_463;SINGLE_MUTN;Short_nuclear_domain;FER3L_HUMAN;HLH;86;52;mutate;AKSHAT;remaining_.csv	CATGTCGGCGCTAGaTTGCCGTCTCGctccTCTCTTTTAGGGAGACCCAAAAGGAAGCGCGTTATAACTTACGCTCAGAGACAAGCCGAGAACATTCGTGAGCGGAAAAGAATGTTCAACCTCAATGAGGCCTTTGACCAGCTGCGGAGGAAAGTCCCTACATTTGCATACGAAAAGAGGTTGAGTCGCATCGAAACGCTCCGACTGGCGATTGTGTATATCTCCTTCATGACCGAACTACTGGAGTCATGCGAGAAGAAGGAAAGCGGCggatAGAGACGGACAGCGGttCGGTGTTTC
iter_464;SINGLE_MUTN;Short_nuclear_domain;FER3L_HUMAN;HLH;86;52;mutate;AKSHAT;remaining_.csv	CATGTCGGCGCTAGaTTGCCGTCTCGctccTCTCTACTGGGCCGCCCTAAGCGGAAACGGGTTATCACCTACGCCCAAAGGCAGGCCTTTAACATCAGGGAAAGAAAGAGAATGTTCAATCTGAACGAGGCGTTTGACCAGCTCCGTCGCAAAGTCCCCACTTTCGCTTATGAGAAAAGATTATCCCGAATAGAGACACTGAGGCTCGCAATTGTGTACATTAGCTTCATGACGGAATTGCTTGAGTCATGCGAGAAGAAGGAAAGTGGGggatAGAGACGGACAGCGGttCGGTGTTTC
iter_465;SINGLE_MUTN;Short_nuclear_domain;FER3L_HUMAN;HLH;86;52;mutate;AKSHAT;remaining_.csv	CATGTCGGCGCTAGaTTGCCGTCTCGctccTCACTCCTGGGGAGACCCAAGCGGAAAAGGGTCATTACTTACGCCCAAAGGCAGGCTGGAAATATTCGTGAAAGAAAGCGCATGTTTAACTTAAACGAGGCCTTCGACCAGCTACGAAGGAAGGTTCCTACCTTCGCGTACGAGAAACGGCTTTCCCGCATCGAAACACTGAGACTGGCAATCGTGTATATATCTTTTATGACGGAGCTCTTGGAAAGCTGCGAGAAAAAGGAGAGTGGCggatAGAGACGGACAGCGGttCGGTGTTTC
iter_466;SINGLE_MUTN;Short_nuclear_domain;FER3L_HUMAN;HLH;86;52;mutate;AKSHAT;remaining_.csv	CATGTCGGCGCTAGaTTGCCGTCTCGctccTCACTCTTAGGCCGACCCAAGAGAAAAAGAGTTATCACTTATGCCCAGCGGCAAGCCCACAATATCCGGGAAAGGAAGCGTATGTTTAACCTTAACGAGGCGTTTGACCAGTTGCGCAGGAAGGTCCCTACATTCGCTTACGAGAAACGCCTGAGCAGGATAGAAACGCTCAGACTGGCAATTGTGTACATTTCCTTCATGACCGAACTACTGGAGAGTTGCGAGAAAAAGGAGTCTGGGggatAGAGACGGACAGCGGttCGGTGTTTC
iter_467;SINGLE_MUTN;Short_nuclear_domain;FER3L_HUMAN;HLH;86;52;mutate;AKSHAT;remaining_.csv	CATGTCGGCGCTAGaTTGCCGTCTCGctccAGCCTTTTAGGCAGGCCCAAACGCAAACGGGTTATCACGTACGCCCAGAGGCAAGCCATAAATATTCGAGAGCGTAAGAGAATGTTTAACCTCAACGAGGCGTTCGACCAGCTGCGGCGCAAGGTCCCTACTTTCGCATACGAAAAGAGACTATCCAGGATCGAGACCCTGAGATTGGCTATTGTGTATATCTCTTTTATGACAGAGCTCCTGGAAAGTTGCGAAAAAAAGGAGTCAGGGggatAGAGACGGACAGCGGttCGGTGTTTC
iter_468;SINGLE_MUTN;Short_nuclear_domain;FER3L_HUMAN;HLH;86;52;mutate;AKSHAT;remaining_.csv	CATGTCGGCGCTAGaTTGCCGTCTCGctccAGTCTGCTAGGCCGCCCCAAAAGAAAGCGGGTTATTACCTACGCTCAGAGACAAGCCAAAAACATTAGGGAGAGAAAGAGGATGTTCAATTTAAACGAAGCCTTTGACCAGCTCCGTCGGAAGGTCCCTACTTTCGCATACGAGAAACGCCTCTCTAGGATCGAGACACTGCGACTTGCGATAGTGTATATCTCCTTTATGACGGAACTGTTGGAAAGCTGCGAGAAGAAGGAGTCAGGGggatAGAGACGGACAGCGGttCGGTGTTTC
iter_469;SINGLE_MUTN;Short_nuclear_domain;FER3L_HUMAN;HLH;86;52;mutate;AKSHAT;remaining_.csv	CATGTCGGCGCTAGaTTGCCGTCTCGctccAGCCTCCTGGGGAGACCCAAGCGCAAACGGGTCATCACCTACGCACAGCGACAAGCCCTGAATATCCGCGAGCGGAAGAGGATGTTTAACCTAAACGAGGCGTTTGACCAGTTAAGAAGGAAGGTGCCTACATTCGCTTACGAGAAAAGACTTTCCCGTATTGAAACGTTGAGGCTGGCCATTGTTTATATATCATTCATGACTGAGCTCCTGGAAAGTTGCGAGAAGAAAGAATCTGGCggatAGAGACGGACAGCGGttCGGTGTTTC
iter_470;SINGLE_MUTN;Short_nuclear_domain;FER3L_HUMAN;HLH;86;52;mutate;AKSHAT;remaining_.csv	CATGTCGGCGCTAGaTTGCCGTCTCGctccTCCTTACTGGGCAGGCCCAAACGGAAGAGGGTCATAACGTACGCACAGCGACAGGCCATGAACATCAGAGAGAGGAAGCGGATGTTCAATCTCAACGAAGCCTTTGACCAACTGCGCCGTAAGGTTCCTACCTTTGCGTACGAGAAGCGCCTTTCTAGAATCGAGACATTGAGACTAGCTATTGTGTATATTAGTTTCATGACTGAGCTCCTGGAGAGCTGCGAAAAAAAAGAATCAGGGggatAGAGACGGACAGCGGttCGGTGTTTC
iter_471;SINGLE_MUTN;Short_nuclear_domain;FER3L_HUMAN;HLH;86;52;mutate;AKSHAT;remaining_.csv	CATGTCGGCGCTAGaTTGCCGTCTCGctccTCTCTATTGGGGAGACCCAAGAGAAAGAGGGTGATCACCTACGCCCAACGACAGGCCAATAATATTAGGGAGAGGAAGCGTATGTTTAACCTGAACGAGGCTTTTGACCAGCTCCGCCGCAAAGTCCCTACGTTCGCGTACGAGAAACGGTTAAGTAGAATTGAGACTCTGCGGCTGGCAATCGTTTATATATCCTTCATGACAGAACTTCTCGAAAGCTGCGAGAAGAAAGAATCAGGCggatAGAGACGGACAGCGGttCGGTGTTTC
iter_472;SINGLE_MUTN;Short_nuclear_domain;FER3L_HUMAN;HLH;86;52;mutate;AKSHAT;remaining_.csv	CATGTCGGCGCTAGaTTGCCGTCTCGctccAGCCTGCTGGGCAGGCCAAAGAGAAAGAGAGTGATCACTTATGCGCAGCGGCAAGCCCCTAACATACGCGAGAGAAAGCGCATGTTCAATTTGAACGAGGCATTTGACCAGCTACGTAGGAAAGTCCCCACGTTTGCCTACGAAAAAAGGCTCAGTCGGATCGAAACATTACGACTGGCTATTGTTTACATTTCTTTCATGACCGAGCTTCTCGAGTCATGCGAAAAGAAAGAGTCCGGGggatAGAGACGGACAGCGGttCGGTGTTTC
iter_473;SINGLE_MUTN;Short_nuclear_domain;FER3L_HUMAN;HLH;86;52;mutate;AKSHAT;remaining_.csv	CATGTCGGCGCTAGaTTGCCGTCTCGctccTCACTCCTCGGCAGACCTAAGAGAAAGAGGGTTATCACGTATGCGCAGCGACAGGCCCAGAATATACGCGAGCGGAAACGCATGTTCAACCTGAACGAGGCCTTTGACCAATTACGGAGGAAGGTGCCCACTTTTGCTTACGAAAAAAGGCTGAGCAGAATTGAAACACTTCGTCTAGCAATCGTCTACATTTCCTTCATGACCGAGTTGCTGGAATCTTGCGAGAAAAAGGAGAGTGGGggatAGAGACGGACAGCGGttCGGTGTTTC
iter_474;SINGLE_MUTN;Short_nuclear_domain;FER3L_HUMAN;HLH;86;52;mutate;AKSHAT;remaining_.csv	CATGTCGGCGCTAGaTTGCCGTCTCGctccAGTTTACTTGGGAGACCCAAAAGAAAACGTGTTATTACATACGCTCAGCGCCAAGCAAGGAACATCCGGGAGCGCAAGCGGATGTTCAACCTGAATGAGGCCTTTGACCAGCTCAGGCGGAAAGTGCCTACGTTTGCGTACGAAAAGAGGCTGAGCCGAATTGAAACCCTGAGACTAGCCATCGTCTATATATCCTTCATGACTGAGTTGCTCGAATCATGCGAGAAGAAGGAGTCTGGCggatAGAGACGGACAGCGGttCGGTGTTTC
iter_475;SINGLE_MUTN;Short_nuclear_domain;FER3L_HUMAN;HLH;86;52;mutate;AKSHAT;remaining_.csv	CATGTCGGCGCTAGaTTGCCGTCTCGctccTCACTCCTGGGGAGGCCTAAGCGGAAACGAGTGATAACATATGCACAACGCCAGGCCAGCAACATTAGAGAACGGAAGAGAATGTTTAATTTAAACGAAGCGTTTGACCAGTTGCGCAGAAAAGTTCCCACGTTCGCTTACGAGAAGAGGCTCAGCAGGATTGAGACTCTGCGTCTAGCCATCGTCTACATCTCCTTCATGACCGAGCTGCTTGAGAGTTGCGAAAAGAAAGAGTCTGGCggatAGAGACGGACAGCGGttCGGTGTTTC
iter_476;SINGLE_MUTN;Short_nuclear_domain;FER3L_HUMAN;HLH;86;52;mutate;AKSHAT;remaining_.csv	CATGTCGGCGCTAGaTTGCCGTCTCGctccTCACTCTTAGGGCGGCCCAAGCGGAAAAGGGTCATTACATACGCCCAGAGACAGGCCACCAATATCCGCGAAAGAAAGAGGATGTTCAACCTAAACGAGGCATTCGACCAACTGAGGCGTAAGGTGCCTACCTTTGCTTATGAAAAAAGACTGAGCCGCATTGAGACACTTCGACTCGCGATAGTTTACATCAGTTTTATGACTGAGTTGCTGGAGTCCTGCGAGAAGAAAGAATCTGGCggatAGAGACGGACAGCGGttCGGTGTTTC
iter_477;SINGLE_MUTN;Short_nuclear_domain;FER3L_HUMAN;HLH;86;52;mutate;AKSHAT;remaining_.csv	CATGTCGGCGCTAGaTTGCCGTCTCGctccAGCCTGCTGGGCCGGCCTAAGAGGAAGAGAGTGATCACATATGCGCAGCGACAGGCCGTCAATATTAGGGAGAGGAAACGCATGTTTAACCTGAACGAGGCCTTCGACCAACTTAGAAGAAAGGTTCCCACGTTCGCATACGAAAAACGTCTAAGTCGCATTGAGACCCTCCGGTTGGCTATAGTGTACATCTCCTTTATGACTGAACTCTTAGAGTCTTGCGAGAAGAAAGAATCAGGGggatAGAGACGGACAGCGGttCGGTGTTTC
iter_478;SINGLE_MUTN;Short_nuclear_domain;FER3L_HUMAN;HLH;86;52;mutate;AKSHAT;remaining_.csv	CATGTCGGCGCTAGaTTGCCGTCTCGctccTCCCTCTTAGGCAGACCCAAAAGGAAACGTGTGATTACGTACGCACAGCGCCAAGCCTGGAATATCCGGGAGCGGAAAAGAATGTTCAACCTAAACGAGGCGTTTGACCAGCTGAGGCGAAAGGTTCCTACCTTCGCCTATGAAAAGCGCCTCAGTAGAATAGAGACTTTGAGGCTGGCTATCGTCTACATTTCATTTATGACAGAACTGCTTGAGTCTTGCGAAAAGAAGGAGAGCGGGggatAGAGACGGACAGCGGttCGGTGTTTC
iter_479;SINGLE_MUTN;Short_nuclear_domain;FER3L_HUMAN;HLH;86;52;mutate;AKSHAT;remaining_.csv	CATGTCGGCGCTAGaTTGCCGTCTCGctccAGTCTTTTAGGGCGCCCCAAGCGAAAAAGGGTCATAACTTACGCACAAAGACAGGCCTATAATATCCGCGAGAGGAAACGTATGTTTAACCTCAACGAAGCTTTTGACCAGCTAAGACGGAAGGTGCCTACCTTCGCGTATGAAAAAAGGCTGTCAAGAATTGAGACACTGCGGCTCGCCATTGTTTACATCAGCTTCATGACGGAACTGTTGGAGTCCTGCGAGAAGAAGGAGTCTGGCggatAGAGACGGACAGCGGttCGGTGTTTC
iter_480;SINGLE_MUTN;Short_nuclear_domain;FER3L_HUMAN;HLH;86;52;mutate;AKSHAT;remaining_.csv	CATGTCGGCGCTAGaTTGCCGTCTCGctccAGTTTACTGGGGAGACCCAAACGGAAGAGGGTTATCACGTATGCCCAGAGGCAAGCGGCCGCAATTAGAGAAAGAAAGAGGATGTTCAACTTGAATGAAGCTTTCGACCAGCTGCGCCGAAAGGTGCCTACCTTTGCCTACGAGAAGCGCCTATCCCGGATAGAAACACTTCGTCTGGCTATCGTCTACATTTCTTTTATGACTGAGCTCCTCGAGTCATGCGAGAAAAAAGAGAGCGGCggatAGAGACGGACAGCGGttCGGTGTTTC
iter_481;SINGLE_MUTN;Short_nuclear_domain;FER3L_HUMAN;HLH;86;52;mutate;AKSHAT;remaining_.csv	CATGTCGGCGCTAGaTTGCCGTCTCGctccTCACTCCTGGGGAGACCTAAGCGGAAAAGAGTTATAACGTACGCTCAAAGGCAGGCTGCGTGCATCCGCGAAAGAAAGCGGATGTTTAACTTGAATGAGGCCTTCGACCAGCTCCGAAGGAAAGTGCCCACATTCGCATATGAGAAAAGGCTGTCCCGTATTGAGACCTTACGCCTGGCCATCGTCTACATTAGCTTTATGACTGAACTTCTAGAGAGTTGTGAGAAGAAGGAATCTGGCggatAGAGACGGACAGCGGttCGGTGTTTC
iter_482;SINGLE_MUTN;Short_nuclear_domain;FER3L_HUMAN;HLH;86;52;mutate;AKSHAT;remaining_.csv	CATGTCGGCGCTAGaTTGCCGTCTCGctccTCACTGCTCGGGCGCCCTAAGCGAAAACGTGTTATAACATATGCCCAAAGGCAGGCGGCTGACATCCGGGAGCGCAAGCGGATGTTCAACCTGAATGAGGCCTTCGATCAGTTGAGAAGGAAAGTCCCCACCTTTGCTTACGAAAAAAGACTCTCCAGGATTGAGACCCTTAGACTAGCAATTGTGTACATCAGTTTTATGACTGAGCTGTTAGAATCTTGCGAGAAGAAGGAAAGCGGCggatAGAGACGGACAGCGGttCGGTGTTTC
iter_483;SINGLE_MUTN;Short_nuclear_domain;FER3L_HUMAN;HLH;86;52;mutate;AKSHAT;remaining_.csv	CATGTCGGCGCTAGaTTGCCGTCTCGctccTCATTATTGGGGAGGCCCAAACGAAAGAGGGTGATCACCTACGCCCAACGTCAGGCCGCTGAAATTAGAGAACGGAAGCGCATGTTCAATCTGAACGAAGCATTTGACCAGCTTAGGAGAAAAGTCCCTACGTTCGCGTATGAGAAGCGGCTCTCCAGAATCGAGACTCTGCGCCTCGCTATAGTTTACATTAGTTTTATGACAGAGCTGCTAGAGTCTTGCGAAAAAAAGGAGAGCGGCggatAGAGACGGACAGCGGttCGGTGTTTC
iter_484;SINGLE_MUTN;Short_nuclear_domain;FER3L_HUMAN;HLH;86;52;mutate;AKSHAT;remaining_.csv	CATGTCGGCGCTAGaTTGCCGTCTCGctccAGCCTACTCGGCAGACCTAAAAGGAAGAGGGTCATCACCTACGCTCAGCGGCAGGCCGCCTTCATTCGTGAGCGAAAGAGAATGTTCAACCTGAATGAAGCATTTGACCAACTGAGGCGGAAAGTGCCCACTTTTGCTTATGAGAAAAGATTATCTCGCATAGAAACGCTTCGCTTGGCGATCGTTTACATTTCCTTCATGACAGAGCTCCTGGAGTCATGCGAGAAGAAGGAAAGTGGGggatAGAGACGGACAGCGGttCGGTGTTTC
iter_485;SINGLE_MUTN;Short_nuclear_domain;FER3L_HUMAN;HLH;86;52;mutate;AKSHAT;remaining_.csv	CATGTCGGCGCTAGaTTGCCGTCTCGctccAGCCTCCTTGGCAGACCCAAAAGGAAGCGTGTTATCACATACGCTCAGCGCCAGGCCGCAGGAATTAGAGAGCGGAAGAGAATGTTTAACCTGAATGAAGCCTTTGACCAACTGCGAAGGAAGGTCCCTACCTTCGCGTATGAAAAAAGGCTAAGTCGGATAGAGACTTTGCGCTTAGCTATTGTGTACATCTCCTTCATGACGGAGCTCCTGGAATCATGCGAGAAGAAAGAGTCTGGGggatAGAGACGGACAGCGGttCGGTGTTTC
iter_486;SINGLE_MUTN;Short_nuclear_domain;FER3L_HUMAN;HLH;86;52;mutate;AKSHAT;remaining_.csv	CATGTCGGCGCTAGaTTGCCGTCTCGctccAGTCTCCTGGGGCGTCCTAAAAGGAAGAGAGTGATAACATACGCGCAACGGCAGGCCGCTCACATTAGGGAGCGCAAGAGGATGTTCAACCTAAATGAAGCTTTTGACCAGCTCCGCAGAAAGGTCCCCACCTTTGCCTATGAAAAACGGTTGTCCAGAATTGAGACCCTGCGACTTGCAATCGTTTACATCTCTTTCATGACTGAGCTGTTAGAGAGCTGCGAGAAGAAAGAATCAGGCggatAGAGACGGACAGCGGttCGGTGTTTC
iter_487;SINGLE_MUTN;Short_nuclear_domain;FER3L_HUMAN;HLH;86;52;mutate;AKSHAT;remaining_.csv	CATGTCGGCGCTAGaTTGCCGTCTCGctccTCTCTGCTAGGGAGGCCTAAGCGGAAGAGAGTCATAACTTATGCCCAGCGGCAAGCAGCTATCATTAGAGAGCGCAAACGTATGTTTAATCTGAACGAGGCGTTCGACCAGCTCCGCCGAAAAGTTCCCACCTTCGCTTACGAAAAGAGACTGTCAAGGATCGAAACGCTCAGGCTTGCCATCGTGTACATTTCCTTTATGACAGAGTTGTTAGAGAGTTGCGAGAAAAAGGAAAGCGGCggatAGAGACGGACAGCGGttCGGTGTTTC
iter_488;SINGLE_MUTN;Short_nuclear_domain;FER3L_HUMAN;HLH;86;52;mutate;AKSHAT;remaining_.csv	CATGTCGGCGCTAGaTTGCCGTCTCGctccTCTCTGTTGGGCCGTCCTAAAAGGAAAAGAGTCATCACCTACGCCCAAAGGCAGGCTGCCAAGATTCGGGAGAGAAAGAGGATGTTTAACCTAAATGAAGCGTTCGACCAGTTACGCCGCAAGGTGCCCACGTTTGCTTATGAAAAGCGACTCTCCAGAATCGAAACACTGCGGCTTGCAATTGTTTACATATCATTCATGACTGAGCTGCTCGAGAGTTGCGAGAAGAAAGAGAGCGGGggatAGAGACGGACAGCGGttCGGTGTTTC
iter_489;SINGLE_MUTN;Short_nuclear_domain;FER3L_HUMAN;HLH;86;52;mutate;AKSHAT;remaining_.csv	CATGTCGGCGCTAGaTTGCCGTCTCGctccAGCCTGCTGGGGCGCCCTAAGCGTAAAAGGGTGATTACCTACGCTCAGAGGCAAGCGGCACTCATTAGGGAGAGAAAGCGGATGTTTAATCTGAACGAGGCCTTCGACCAGTTGCGCAGAAAAGTCCCCACTTTCGCTTATGAGAAGCGGTTATCTCGAATCGAAACACTCAGACTAGCCATAGTTTACATCTCCTTTATGACGGAACTGCTTGAGAGTTGCGAGAAAAAGGAATCAGGCggatAGAGACGGACAGCGGttCGGTGTTTC
iter_490;SINGLE_MUTN;Short_nuclear_domain;FER3L_HUMAN;HLH;86;52;mutate;AKSHAT;remaining_.csv	CATGTCGGCGCTAGaTTGCCGTCTCGctccTCTCTTCTGGGGCGCCCCAAGAGGAAACGGGTCATCACTTATGCCCAACGACAGGCTGCCATGATCCGGGAGCGCAAAAGGATGTTTAACCTCAATGAGGCATTCGACCAGTTAAGAAGAAAGGTTCCTACATTTGCGTACGAAAAAAGACTGTCCCGTATTGAAACCCTAAGGTTGGCTATAGTGTACATTTCATTCATGACGGAGCTGCTCGAGAGCTGCGAAAAGAAGGAGAGTGGCggatAGAGACGGACAGCGGttCGGTGTTTC
iter_491;SINGLE_MUTN;Short_nuclear_domain;FER3L_HUMAN;HLH;86;52;mutate;AKSHAT;remaining_.csv	CATGTCGGCGCTAGaTTGCCGTCTCGctccAGTTTACTGGGCAGGCCTAAGAGAAAGAGAGTTATCACGTACGCTCAGAGGCAGGCCGCTCCCATTCGCGAGCGAAAAAGAATGTTCAATCTCAACGAGGCATTTGACCAACTGCGGCGCAAAGTGCCAACTTTTGCGTATGAAAAACGTTTGTCTAGGATTGAGACCCTACGGCTTGCCATAGTCTACATCTCATTCATGACAGAACTCCTGGAGTCCTGCGAAAAGAAGGAGAGCGGGggatAGAGACGGACAGCGGttCGGTGTTTC
iter_492;SINGLE_MUTN;Short_nuclear_domain;FER3L_HUMAN;HLH;86;52;mutate;AKSHAT;remaining_.csv	CATGTCGGCGCTAGaTTGCCGTCTCGctccTCTCTGCTTGGCAGACCCAAAAGAAAACGCGTCATTACATATGCACAGAGACAAGCTGCTCAGATAAGGGAGCGGAAACGCATGTTTAATCTCAACGAGGCCTTCGACCAGTTACGGCGAAAGGTTCCTACTTTTGCGTACGAAAAGAGGTTGAGCAGGATTGAGACCCTCCGTCTGGCCATCGTGTACATCTCATTCATGACCGAACTGCTAGAGTCCTGCGAAAAGAAGGAGAGTGGGggatAGAGACGGACAGCGGttCGGTGTTTC
iter_493;SINGLE_MUTN;Short_nuclear_domain;FER3L_HUMAN;HLH;86;52;mutate;AKSHAT;remaining_.csv	CATGTCGGCGCTAGaTTGCCGTCTCGctccAGTCTCCTAGGCCGCCCTAAGAGAAAGCGTGTCATCACGTACGCTCAGAGACAAGCCGCAAGGATCCGAGAACGCAAGAGGATGTTTAATCTGAACGAAGCGTTTGACCAGCTTCGGCGGAAAGTGCCCACCTTCGCTTATGAGAAAAGATTGTCCCGGATTGAGACATTAAGGCTGGCCATTGTTTACATATCTTTCATGACTGAACTGCTCGAGTCATGCGAGAAGAAAGAGAGCGGGggatAGAGACGGACAGCGGttCGGTGTTTC
iter_494;SINGLE_MUTN;Short_nuclear_domain;FER3L_HUMAN;HLH;86;52;mutate;AKSHAT;remaining_.csv	CATGTCGGCGCTAGaTTGCCGTCTCGctccTCCTTGTTAGGGAGACCCAAGCGGAAACGTGTGATTACATACGCACAGCGCCAAGCCGCTTCTATCAGGGAAAGGAAACGGATGTTCAATCTGAACGAGGCCTTCGACCAGCTAAGGAGAAAGGTTCCTACTTTTGCTTATGAGAAGAGACTGAGTCGAATCGAAACGCTTCGCCTCGCGATTGTCTACATAAGCTTTATGACCGAGCTCCTGGAGTCATGCGAAAAAAAGGAGAGCGGCggatAGAGACGGACAGCGGttCGGTGTTTC
iter_495;SINGLE_MUTN;Short_nuclear_domain;FER3L_HUMAN;HLH;86;52;mutate;AKSHAT;remaining_.csv	CATGTCGGCGCTAGaTTGCCGTCTCGctccAGTTTACTTGGGCGTCCTAAACGGAAGCGCGTCATCACTTACGCGCAGAGACAGGCTGCAACAATAAGGGAGAGGAAGCGCATGTTTAACTTGAATGAGGCTTTTGACCAACTACGGAGGAAGGTGCCCACCTTCGCCTACGAAAAACGACTCAGCAGAATTGAGACACTGAGACTCGCCATCGTTTATATTTCCTTCATGACCGAACTGCTGGAGTCATGCGAAAAGAAAGAGTCTGGCggatAGAGACGGACAGCGGttCGGTGTTTC
iter_496;SINGLE_MUTN;Short_nuclear_domain;FER3L_HUMAN;HLH;86;52;mutate;AKSHAT;remaining_.csv	CATGTCGGCGCTAGaTTGCCGTCTCGctccTCATTGCTAGGGCGACCTAAACGCAAGCGTGTTATCACTTACGCACAAAGGCAGGCCGCTGTGATTAGGGAGAGAAAGCGCATGTTCAATCTGAACGAGGCGTTTGACCAGTTAAGAAGAAAGGTGCCCACGTTTGCTTATGAAAAGAGGCTCTCTCGGATTGAGACCCTGCGGCTCGCCATAGTCTACATCAGCTTCATGACAGAACTTCTGGAGTCCTGCGAGAAAAAAGAAAGTGGCggatAGAGACGGACAGCGGttCGGTGTTTC
iter_497;SINGLE_MUTN;Short_nuclear_domain;FER3L_HUMAN;HLH;86;52;mutate;AKSHAT;remaining_.csv	CATGTCGGCGCTAGaTTGCCGTCTCGctccAGCTTACTCGGGAGGCCTAAAAGAAAGAGAGTTATTACTTACGCCCAGCGGCAGGCTGCGTGGATTCGAGAACGGAAACGTATGTTCAACCTAAATGAAGCTTTTGACCAACTTAGGCGCAAGGTGCCCACATTTGCCTACGAGAAGAGACTGAGTAGGATCGAAACCCTGCGCCTCGCAATCGTCTATATATCCTTCATGACGGAGTTGCTGGAGTCATGCGAGAAGAAAGAGTCTGGCggatAGAGACGGACAGCGGttCGGTGTTTC
iter_498;SINGLE_MUTN;Short_nuclear_domain;FER3L_HUMAN;HLH;86;52;mutate;AKSHAT;remaining_.csv	CATGTCGGCGCTAGaTTGCCGTCTCGctccTCACTGCTCGGGAGACCCAAGAGGAAGCGTGTGATCACATATGCTCAGAGGCAAGCAGCTTATATTCGGGAGCGCAAGAGAATGTTTAACCTAAATGAGGCCTTCGACCAGCTGAGGCGGAAAGTCCCTACTTTTGCGTACGAGAAACGACTTAGCAGAATAGAGACCTTGCGCTTAGCCATTGTTTACATCTCTTTCATGACCGAGCTCCTGGAAAGTTGCGAAAAGAAAGAATCCGGCggatAGAGACGGACAGCGGttCGGTGTTTC
iter_499;SINGLE_MUTN;Short_nuclear_domain;FER3L_HUMAN;HLH;86;52;mutate;AKSHAT;remaining_.csv	CATGTCGGCGCTAGaTTGCCGTCTCGctccTCCTTACTCGGCAGACCCAAGAGAAAACGAGTGATTACGTACGCCCAGCGGCAAGCTGCCAACGCTAGAGAGAGGAAGCGGATGTTTAATCTTAACGAGGCATTCGACCAGCTGAGGCGTAAAGTTCCTACCTTCGCCTACGAAAAGCGCTTGTCTCGCATCGAGACACTCAGGCTGGCGATAGTCTATATCAGTTTTATGACTGAGCTGCTAGAGTCATGCGAAAAGAAAGAAAGCGGGggatAGAGACGGACAGCGGttCGGTGTTTC
iter_500;SINGLE_MUTN;Short_nuclear_domain;FER3L_HUMAN;HLH;86;52;mutate;AKSHAT;remaining_.csv	CATGTCGGCGCTAGaTTGCCGTCTCGctccTCCCTGTTGGGGCGCCCTAAGAGGAAGCGGGTCATTACTTACGCCCAGAGACAAGCTGCCAACTGCAGGGAGCGAAAGCGTATGTTCAACCTCAATGAGGCGTTTGACCAGCTGCGCAGGAAAGTTCCCACATTTGCTTACGAAAAAAGACTATCAAGAATCGAAACGTTACGGCTGGCAATAGTGTATATCTCTTTCATGACCGAGCTTCTCGAGAGCTGTGAAAAAAAGGAGAGTGGCggatAGAGACGGACAGCGGttCGGTGTTTC
iter_501;SINGLE_MUTN;Short_nuclear_domain;FER3L_HUMAN;HLH;86;52;mutate;AKSHAT;remaining_.csv	CATGTCGGCGCTAGaTTGCCGTCTCGctccTCTCTCCTAGGGAGACCTAAAAGAAAAAGGGTCATTACTTATGCTCAGCGTCAAGCCGCAAACGATAGGGAGCGGAAGCGAATGTTCAACCTGAATGAGGCCTTTGACCAGCTCAGGCGCAAGGTTCCCACCTTCGCGTACGAGAAACGGCTGTCACGCATCGAAACGTTGAGACTGGCTATCGTGTACATATCCTTTATGACAGAGCTTTTAGAGAGCTGCGAAAAGAAGGAAAGTGGCggatAGAGACGGACAGCGGttCGGTGTTTC
iter_502;SINGLE_MUTN;Short_nuclear_domain;FER3L_HUMAN;HLH;86;52;mutate;AKSHAT;remaining_.csv	CATGTCGGCGCTAGaTTGCCGTCTCGctccAGTCTGCTCGGGCGACCCAAAAGAAAGAGAGTTATTACTTACGCTCAGCGCCAAGCAGCCAACGAGCGGGAGAGGAAACGGATGTTTAACCTGAATGAAGCTTTCGACCAGCTCCGTCGCAAGGTCCCTACCTTTGCGTATGAAAAGAGGCTATCTAGGATCGAGACATTGAGATTAGCCATAGTGTACATCAGCTTCATGACGGAGCTTCTGGAATCATGCGAGAAAAAGGAATCCGGCggatAGAGACGGACAGCGGttCGGTGTTTC
iter_503;SINGLE_MUTN;Short_nuclear_domain;FER3L_HUMAN;HLH;86;52;mutate;AKSHAT;remaining_.csv	CATGTCGGCGCTAGaTTGCCGTCTCGctccTCATTGCTAGGCCGTCCCAAGCGCAAGCGAGTCATTACATACGCGCAGAGGCAAGCCGCTAACTTCCGGGAGCGGAAGCGCATGTTCAATCTCAACGAAGCATTTGACCAGCTCAGGAGAAAGGTGCCTACGTTTGCCTACGAAAAAAGACTGTCTAGAATCGAAACCCTGAGGCTTGCTATAGTTTATATCAGCTTCATGACTGAGTTACTGGAGTCCTGCGAGAAAAAAGAGAGTGGGggatAGAGACGGACAGCGGttCGGTGTTTC
iter_504;SINGLE_MUTN;Short_nuclear_domain;FER3L_HUMAN;HLH;86;52;mutate;AKSHAT;remaining_.csv	CATGTCGGCGCTAGaTTGCCGTCTCGctccTCCCTGCTCGGAAGACCTAAAAGAAAGAGGGTTATTACGTATGCACAGAGGCAAGCCGCGAACGGGCGTGAACGGAAGAGGATGTTCAATTTAAACGAGGCTTTCGACCAGCTTCGCCGAAAAGTCCCCACATTTGCTTACGAGAAGAGACTAAGCCGCATCGAGACTCTGCGGCTCGCCATCGTGTACATAAGTTTTATGACCGAACTGTTGGAATCTTGCGAGAAGAAAGAGTCAGGCggatAGAGACGGACAGCGGttCGGTGTTTC
iter_505;SINGLE_MUTN;Short_nuclear_domain;FER3L_HUMAN;HLH;86;52;mutate;AKSHAT;remaining_.csv	CATGTCGGCGCTAGaTTGCCGTCTCGctccAGTCTCCTCGGCCGCCCTAAGCGGAAGAGAGTGATCACGTACGCACAGAGGCAAGCCGCCAACCACCGAGAACGGAAGAGAATGTTCAATCTGAACGAAGCTTTTGACCAGCTGAGGAGAAAGGTTCCCACATTCGCGTACGAGAAAAGGCTATCCCGTATAGAGACTTTGCGCCTGGCTATTGTCTATATCTCATTTATGACCGAGCTTTTAGAAAGCTGCGAGAAAAAAGAGTCTGGGggatAGAGACGGACAGCGGttCGGTGTTTC
iter_506;SINGLE_MUTN;Short_nuclear_domain;FER3L_HUMAN;HLH;86;52;mutate;AKSHAT;remaining_.csv	CATGTCGGCGCTAGaTTGCCGTCTCGctccAGTCTGCTCGGCCGGCCCAAGAGAAAGAGAGTCATAACTTACGCGCAGCGCCAGGCCGCAAATAAACGAGAGAGGAAAAGAATGTTCAACCTCAACGAAGCTTTCGACCAATTACGGCGCAAGGTGCCTACGTTTGCCTATGAGAAGAGGCTATCAAGGATTGAGACCTTGCGTCTGGCTATCGTTTACATCTCCTTTATGACAGAACTGCTTGAAAGCTGCGAGAAGAAAGAGTCTGGGggatAGAGACGGACAGCGGttCGGTGTTTC
iter_507;SINGLE_MUTN;Short_nuclear_domain;FER3L_HUMAN;HLH;86;52;mutate;AKSHAT;remaining_.csv	CATGTCGGCGCTAGaTTGCCGTCTCGctccTCTCTACTGGGGAGACCCAAAAGAAAAAGAGTCATTACGTACGCGCAGCGCCAAGCTGCAAACCTGCGCGAGCGAAAGAGGATGTTTAACCTCAATGAAGCCTTCGACCAGCTGCGTCGGAAGGTTCCTACCTTCGCCTATGAAAAGAGGCTTAGTAGGATAGAGACATTACGGTTGGCTATCGTGTACATCTCATTTATGACTGAGCTCCTGGAGTCCTGCGAGAAAAAGGAAAGCGGCggatAGAGACGGACAGCGGttCGGTGTTTC
iter_508;SINGLE_MUTN;Short_nuclear_domain;FER3L_HUMAN;HLH;86;52;mutate;AKSHAT;remaining_.csv	CATGTCGGCGCTAGaTTGCCGTCTCGctccAGTTTATTGGGGAGACCCAAAAGGAAACGAGTGATCACGTACGCTCAGAGACAAGCTGCCAACATGCGGGAGCGCAAGAGGATGTTTAACCTCAATGAGGCGTTCGACCAGCTGCGCAGGAAGGTTCCTACCTTCGCATACGAGAAACGTCTATCAAGAATTGAAACTCTTCGGCTCGCCATAGTCTATATCAGCTTTATGACAGAGCTGCTGGAATCCTGCGAGAAGAAGGAATCTGGCggatAGAGACGGACAGCGGttCGGTGTTTC
iter_509;SINGLE_MUTN;Short_nuclear_domain;FER3L_HUMAN;HLH;86;52;mutate;AKSHAT;remaining_.csv	CATGTCGGCGCTAGaTTGCCGTCTCGctccAGCTTATTGGGGCGACCTAAGCGGAAGAGAGTTATCACCTATGCTCAGAGACAAGCTGCGAACAACAGGGAGAGAAAGCGCATGTTCAATCTCAATGAAGCCTTTGACCAGCTGAGGCGTAAGGTGCCCACGTTTGCCTACGAGAAAAGGCTATCTCGCATTGAAACACTGCGGCTTGCAATCGTCTACATAAGTTTCATGACTGAGCTCCTGGAGTCCTGCGAAAAAAAAGAGTCAGGCggatAGAGACGGACAGCGGttCGGTGTTTC
iter_510;SINGLE_MUTN;Short_nuclear_domain;FER3L_HUMAN;HLH;86;52;mutate;AKSHAT;remaining_.csv	CATGTCGGCGCTAGaTTGCCGTCTCGctccTCACTCCTGGGCCGCCCAAAGCGAAAGAGAGTCATCACGTACGCGCAGAGGCAAGCAGCCAACCCCAGGGAACGCAAGCGTATGTTTAACTTAAATGAGGCTTTCGACCAGCTCAGGAGAAAAGTTCCTACTTTCGCTTATGAGAAAAGACTGAGCCGGATCGAGACATTGCGGCTGGCCATTGTGTACATAAGTTTTATGACCGAACTTCTAGAGTCTTGCGAGAAGAAAGAATCCGGGggatAGAGACGGACAGCGGttCGGTGTTTC
iter_511;SINGLE_MUTN;Short_nuclear_domain;FER3L_HUMAN;HLH;86;52;mutate;AKSHAT;remaining_.csv	CATGTCGGCGCTAGaTTGCCGTCTCGctccAGCCTCCTTGGGCGACCCAAGAGAAAACGGGTTATAACTTATGCTCAGCGCCAGGCGGCTAACCAGAGAGAGAGGAAGCGCATGTTTAATCTGAACGAAGCCTTTGACCAACTGAGGAGAAAAGTCCCTACCTTCGCATACGAGAAACGTCTAAGTAGGATTGAAACGCTGCGGTTGGCCATCGTGTACATCTCATTCATGACAGAGTTACTCGAGTCTTGCGAGAAGAAGGAATCCGGCggatAGAGACGGACAGCGGttCGGTGTTTC
iter_512;SINGLE_MUTN;Short_nuclear_domain;FER3L_HUMAN;HLH;86;52;mutate;AKSHAT;remaining_.csv	CATGTCGGCGCTAGaTTGCCGTCTCGctccAGCCTACTTGGGAGGCCCAAAAGGAAAAGAGTCATCACATACGCCCAAAGGCAGGCGGCCAACCGCAGAGAGCGAAAGCGGATGTTTAACCTGAATGAAGCTTTCGACCAGCTGCGGCGTAAAGTGCCTACCTTTGCTTATGAGAAGCGCCTGTCCCGGATCGAGACTCTCAGATTAGCAATTGTTTACATATCATTCATGACGGAACTCTTGGAAAGTTGCGAGAAGAAGGAGTCTGGCggatAGAGACGGACAGCGGttCGGTGTTTC
iter_513;SINGLE_MUTN;Short_nuclear_domain;FER3L_HUMAN;HLH;86;52;mutate;AKSHAT;remaining_.csv	CATGTCGGCGCTAGaTTGCCGTCTCGctccTCCCTACTCGGCCGACCTAAGAGAAAACGTGTCATTACCTACGCTCAGAGACAAGCAGCGAATAGCAGGGAGCGCAAGCGGATGTTTAACCTTAACGAGGCCTTCGACCAGCTGAGGAGAAAAGTTCCCACTTTTGCTTATGAGAAACGCTTATCTAGGATCGAAACACTGCGGCTCGCCATAGTGTACATCAGTTTCATGACGGAACTGTTGGAGAGCTGCGAGAAGAAGGAATCAGGGggatAGAGACGGACAGCGGttCGGTGTTTC
iter_514;SINGLE_MUTN;Short_nuclear_domain;FER3L_HUMAN;HLH;86;52;mutate;AKSHAT;remaining_.csv	CATGTCGGCGCTAGaTTGCCGTCTCGctccTCTTTGTTAGGCCGTCCTAAGAGAAAGAGGGTTATTACATATGCACAACGCCAGGCGGCCAACACCCGGGAGAGGAAACGCATGTTTAACCTGAATGAGGCTTTCGACCAGCTTAGACGGAAGGTCCCCACGTTTGCCTACGAGAAACGACTGAGTAGGATAGAAACTCTCAGACTGGCTATCGTGTACATCTCATTCATGACCGAGCTCCTAGAAAGCTGCGAAAAGAAAGAGTCCGGGggatAGAGACGGACAGCGGttCGGTGTTTC
iter_515;SINGLE_MUTN;Short_nuclear_domain;FER3L_HUMAN;HLH;86;52;mutate;AKSHAT;remaining_.csv	CATGTCGGCGCTAGaTTGCCGTCTCGctccTCTCTCCTGGGGAGGCCCAAGAGAAAACGCGTGATCACATACGCTCAGCGACAAGCGGCTAATGTGCGGGAGAGGAAGAGAATGTTCAACCTTAACGAAGCCTTCGACCAGTTACGTAGGAAGGTCCCTACCTTTGCCTATGAGAAGCGGCTATCAAGAATTGAGACTCTGCGCTTGGCAATCGTTTACATAAGCTTTATGACGGAGCTGCTCGAATCCTGCGAAAAAAAAGAGAGTGGCggatAGAGACGGACAGCGGttCGGTGTTTC
iter_516;SINGLE_MUTN;Short_nuclear_domain;FER3L_HUMAN;HLH;86;52;mutate;AKSHAT;remaining_.csv	CATGTCGGCGCTAGaTTGCCGTCTCGctccTCTTTACTGGGCAGGCCCAAAAGGAAACGAGTCATAACATACGCGCAGAGACAAGCAGCTAATTGGCGGGAACGGAAGAGAATGTTTAACCTGAACGAGGCCTTCGACCAGCTAAGGAGAAAAGTTCCTACTTTCGCCTATGAGAAGCGCCTGAGTCGTATCGAGACCCTCCGCTTGGCTATCGTGTACATTAGCTTTATGACCGAGCTTCTCGAGTCCTGCGAAAAGAAGGAATCAGGGggatAGAGACGGACAGCGGttCGGTGTTTC
iter_517;SINGLE_MUTN;Short_nuclear_domain;FER3L_HUMAN;HLH;86;52;mutate;AKSHAT;remaining_.csv	CATGTCGGCGCTAGaTTGCCGTCTCGctccAGCCTACTTGGCAGACCCAAGAGAAAGCGGGTTATAACATATGCCCAGCGACAGGCCGCGAATTACAGGGAGAGAAAGCGCATGTTTAACTTGAACGAAGCATTCGACCAACTGAGGCGCAAAGTCCCTACCTTTGCTTATGAGAAGAGGCTCTCTCGTATCGAGACCTTACGGCTCGCTATCGTGTACATTAGTTTCATGACTGAACTGCTGGAATCATGCGAGAAAAAAGAGTCCGGGggatAGAGACGGACAGCGGttCGGTGTTTC
iter_518;SINGLE_MUTN;Short_nuclear_domain;FER3L_HUMAN;HLH;86;52;mutate;AKSHAT;remaining_.csv	CATGTCGGCGCTAGaTTGCCGTCTCGctccTCTCTCCTGGGCCGTCCTAAAAGAAAGCGCGTCATAACCTACGCCCAGCGCCAAGCCGCTAACATTGCTGAAAGGAAGAGAATGTTCAATCTTAACGAGGCCTTTGACCAGCTGCGGAGGAAGGTTCCCACGTTCGCATATGAGAAACGACTCAGTAGGATTGAAACTTTGCGGCTGGCGATCGTGTACATCAGCTTTATGACAGAGTTACTAGAGTCCTGCGAAAAGAAAGAGTCAGGGggatAGAGACGGACAGCGGttCGGTGTTTC
iter_519;SINGLE_MUTN;Short_nuclear_domain;FER3L_HUMAN;HLH;86;52;mutate;AKSHAT;remaining_.csv	CATGTCGGCGCTAGaTTGCCGTCTCGctccTCTCTGCTTGGCAGGCCTAAGCGCAAACGGGTGATTACTTACGCCCAGCGTCAAGCTGCGAATATCTGCGAAAGGAAGAGAATGTTCAACCTCAACGAAGCCTTCGACCAGCTACGGAGGAAAGTTCCCACCTTTGCATATGAGAAACGATTAAGCCGCATAGAGACACTGAGACTGGCTATCGTCTACATTTCCTTTATGACGGAGCTCTTGGAGAGTTGTGAAAAGAAGGAGTCAGGGggatAGAGACGGACAGCGGttCGGTGTTTC
iter_520;SINGLE_MUTN;Short_nuclear_domain;FER3L_HUMAN;HLH;86;52;mutate;AKSHAT;remaining_.csv	CATGTCGGCGCTAGaTTGCCGTCTCGctccTCCCTTCTGGGCCGGCCTAAGAGAAAGCGAGTGATTACCTATGCACAGAGGCAGGCCGCCAACATAGATGAGCGGAAAAGAATGTTCAACTTAAATGAAGCTTTTGACCAACTCCGCAGGAAAGTCCCCACTTTTGCTTACGAGAAGAGGCTGTCACGCATTGAGACCCTCCGTCTGGCGATCGTTTACATCTCTTTCATGACAGAGCTATTGGAAAGTTGCGAAAAAAAGGAGAGCGGGggatAGAGACGGACAGCGGttCGGTGTTTC
iter_521;SINGLE_MUTN;Short_nuclear_domain;FER3L_HUMAN;HLH;86;52;mutate;AKSHAT;remaining_.csv	CATGTCGGCGCTAGaTTGCCGTCTCGctccAGCTTACTGGGCAGACCTAAGCGTAAGCGAGTCATTACGTACGCCCAGCGGCAAGCCGCTAACATTGAAGAAAGGAAAAGGATGTTTAACCTTAATGAAGCTTTTGACCAGCTGCGCAGGAAGGTTCCCACTTTCGCATATGAGAAAAGACTAAGTCGGATAGAGACCCTCCGCCTGGCGATCGTGTACATCTCATTCATGACAGAGTTGCTCGAGTCCTGCGAAAAGAAAGAGTCTGGGggatAGAGACGGACAGCGGttCGGTGTTTC
iter_522;SINGLE_MUTN;Short_nuclear_domain;FER3L_HUMAN;HLH;86;52;mutate;AKSHAT;remaining_.csv	CATGTCGGCGCTAGaTTGCCGTCTCGctccAGTCTGCTGGGGAGGCCCAAGCGCAAGCGAGTCATTACCTACGCCCAAAGGCAGGCGGCAAACATCTTCGAGAGGAAAAGAATGTTTAACCTAAATGAGGCTTTTGACCAGTTAAGACGGAAGGTGCCTACATTCGCTTATGAAAAGCGCCTTTCACGGATAGAAACGCTCCGTTTGGCCATCGTTTACATTAGCTTCATGACTGAGCTGCTCGAGTCCTGCGAGAAAAAAGAATCTGGCggatAGAGACGGACAGCGGttCGGTGTTTC
iter_523;SINGLE_MUTN;Short_nuclear_domain;FER3L_HUMAN;HLH;86;52;mutate;AKSHAT;remaining_.csv	CATGTCGGCGCTAGaTTGCCGTCTCGctccTCTCTGCTCGGGCGTCCCAAAAGAAAACGCGTCATTACATACGCACAGCGGCAGGCTGCTAACATAGGCGAGCGAAAGAGAATGTTTAATCTGAACGAAGCCTTCGACCAATTGCGGAGGAAGGTTCCTACTTTTGCCTACGAAAAGAGGTTATCACGCATTGAGACCCTGAGGCTAGCGATCGTGTATATCTCCTTCATGACGGAGCTTCTCGAGAGCTGCGAGAAGAAAGAAAGTGGAggatAGAGACGGACAGCGGttCGGTGTTTC
iter_524;SINGLE_MUTN;Short_nuclear_domain;FER3L_HUMAN;HLH;86;52;mutate;AKSHAT;remaining_.csv	CATGTCGGCGCTAGaTTGCCGTCTCGctccAGCCTCTTGGGGCGGCCTAAGCGCAAGAGAGTTATTACCTACGCCCAGAGGCAGGCTGCGAATATTCACGAGCGGAAGAGGATGTTCAACCTTAACGAAGCCTTTGACCAACTGCGTAGAAAAGTCCCCACATTTGCATATGAGAAGAGGCTCTCTCGAATAGAGACCCTGCGCTTAGCTATCGTGTACATCTCCTTCATGACTGAACTGCTAGAGTCATGCGAAAAAAAAGAGAGTGGCggatAGAGACGGACAGCGGttCGGTGTTTC
iter_525;SINGLE_MUTN;Short_nuclear_domain;FER3L_HUMAN;HLH;86;52;mutate;AKSHAT;remaining_.csv	CATGTCGGCGCTAGaTTGCCGTCTCGctccTCTCTCCTGGGGCGACCCAAGCGCAAACGGGTCATCACGTACGCTCAACGCCAGGCCGCAAACATCATAGAGCGGAAGAGAATGTTTAATCTGAACGAGGCGTTTGACCAGTTGCGTAGGAAAGTGCCTACATTCGCTTATGAAAAAAGGCTCTCAAGAATTGAGACTCTTAGGCTAGCCATCGTTTACATTAGTTTCATGACCGAGCTGTTAGAATCCTGCGAGAAGAAGGAAAGCGGCggatAGAGACGGACAGCGGttCGGTGTTTC
iter_526;SINGLE_MUTN;Short_nuclear_domain;FER3L_HUMAN;HLH;86;52;mutate;AKSHAT;remaining_.csv	CATGTCGGCGCTAGaTTGCCGTCTCGctccTCTCTTCTGGGGCGCCCTAAGCGGAAGCGCGTGATCACTTATGCACAGCGTCAAGCGGCCAACATCAAGGAAAGGAAGCGGATGTTTAACCTCAATGAAGCTTTTGACCAGCTGCGAAGAAAGGTCCCCACCTTCGCTTACGAGAAAAGGCTGTCCAGGATTGAAACGCTAAGACTCGCCATTGTTTACATAAGCTTCATGACAGAGTTGTTAGAGAGTTGCGAGAAAAAAGAGTCAGGCggatAGAGACGGACAGCGGttCGGTGTTTC
iter_527;SINGLE_MUTN;Short_nuclear_domain;FER3L_HUMAN;HLH;86;52;mutate;AKSHAT;remaining_.csv	CATGTCGGCGCTAGaTTGCCGTCTCGctccTCCCTTCTGGGGCGGCCCAAGAGGAAGCGCGTTATCACTTACGCCCAAAGGCAGGCAGCCAACATTTTGGAGCGTAAACGCATGTTCAACTTAAATGAAGCGTTCGACCAGCTCAGGCGGAAGGTGCCTACATTTGCTTACGAAAAAAGACTGTCAAGAATAGAGACCCTCCGACTGGCTATCGTCTATATTAGCTTTATGACGGAGCTGCTAGAGTCTTGCGAGAAGAAAGAAAGTGGCggatAGAGACGGACAGCGGttCGGTGTTTC
iter_528;SINGLE_MUTN;Short_nuclear_domain;FER3L_HUMAN;HLH;86;52;mutate;AKSHAT;remaining_.csv	CATGTCGGCGCTAGaTTGCCGTCTCGctccTCTTTACTTGGGCGCCCTAAGAGAAAGCGCGTGATCACGTACGCCCAGCGGCAAGCTGCCAACATAATGGAAAGGAAGCGTATGTTCAATCTGAACGAAGCTTTTGACCAGCTCCGGAGAAAAGTTCCCACCTTTGCGTACGAGAAGCGACTGTCAAGGATTGAGACTCTAAGGCTGGCAATCGTCTATATTAGCTTCATGACAGAATTGCTCGAGTCCTGCGAGAAAAAAGAGAGTGGCggatAGAGACGGACAGCGGttCGGTGTTTC
iter_529;SINGLE_MUTN;Short_nuclear_domain;FER3L_HUMAN;HLH;86;52;mutate;AKSHAT;remaining_.csv	CATGTCGGCGCTAGaTTGCCGTCTCGctccAGCCTGCTCGGCAGGCCTAAGCGGAAGCGAGTTATCACGTACGCCCAAAGGCAGGCCGCTAACATAAATGAGCGCAAGCGGATGTTCAACCTGAATGAAGCGTTTGACCAGTTACGCCGTAAAGTGCCCACCTTCGCATATGAGAAAAGACTTTCAAGGATTGAGACACTGAGATTGGCTATTGTCTACATCTCCTTTATGACTGAACTCCTAGAGTCTTGCGAGAAAAAGGAAAGTGGGggatAGAGACGGACAGCGGttCGGTGTTTC
iter_530;SINGLE_MUTN;Short_nuclear_domain;FER3L_HUMAN;HLH;86;52;mutate;AKSHAT;remaining_.csv	CATGTCGGCGCTAGaTTGCCGTCTCGctccAGCTTGCTCGGGCGTCCTAAGCGCAAAAGAGTCATTACTTATGCCCAGCGACAGGCCGCTAACATCCCAGAGCGCAAAAGGATGTTCAACCTCAATGAGGCTTTCGACCAATTAAGGAGGAAGGTTCCCACCTTTGCGTACGAAAAGCGGCTGTCAAGAATTGAGACCCTACGGCTGGCAATCGTGTACATATCTTTTATGACAGAGCTTCTGGAATCCTGCGAAAAGAAAGAGAGTGGCggatAGAGACGGACAGCGGttCGGTGTTTC
iter_531;SINGLE_MUTN;Short_nuclear_domain;FER3L_HUMAN;HLH;86;52;mutate;AKSHAT;remaining_.csv	CATGTCGGCGCTAGaTTGCCGTCTCGctccTCCCTCCTTGGCAGGCCTAAGCGCAAGAGGGTTATTACATATGCACAGAGACAAGCTGCCAATATCCAGGAAAGAAAACGGATGTTTAACCTGAACGAGGCGTTCGACCAGCTCCGCCGAAAAGTGCCCACTTTCGCTTACGAGAAGCGTCTGAGCCGGATTGAAACCCTGAGGTTAGCCATAGTCTACATCTCTTTTATGACGGAGCTATTGGAAAGTTGCGAGAAGAAAGAGTCAGGGggatAGAGACGGACAGCGGttCGGTGTTTC
iter_532;SINGLE_MUTN;Short_nuclear_domain;FER3L_HUMAN;HLH;86;52;mutate;AKSHAT;remaining_.csv	CATGTCGGCGCTAGaTTGCCGTCTCGctccTCTCTGTTAGGCCGACCCAAAAGAAAGAGAGTCATTACATACGCGCAAAGGCAGGCTGCCAACATAAGTGAACGGAAGAGGATGTTCAACTTGAATGAAGCATTTGACCAGCTGCGCCGTAAAGTGCCTACGTTCGCTTATGAGAAAAGGCTATCACGCATCGAGACCCTCCGGCTCGCCATCGTTTACATTAGCTTTATGACTGAGCTTCTGGAGTCCTGCGAGAAGAAGGAAAGCGGGggatAGAGACGGACAGCGGttCGGTGTTTC
iter_533;SINGLE_MUTN;Short_nuclear_domain;FER3L_HUMAN;HLH;86;52;mutate;AKSHAT;remaining_.csv	CATGTCGGCGCTAGaTTGCCGTCTCGctccTCTTTACTGGGGCGCCCCAAACGCAAGAGAGTGATAACCTACGCCCAACGGCAGGCAGCCAATATCACCGAGCGAAAAAGGATGTTTAACCTCAACGAAGCTTTCGACCAGCTGAGGAGGAAGGTTCCTACGTTTGCTTATGAGAAGCGGCTGAGTCGTATTGAGACTCTTAGACTAGCGATTGTCTACATCTCCTTCATGACAGAATTGCTCGAAAGCTGCGAGAAGAAAGAGTCAGGCggatAGAGACGGACAGCGGttCGGTGTTTC
iter_534;SINGLE_MUTN;Short_nuclear_domain;FER3L_HUMAN;HLH;86;52;mutate;AKSHAT;remaining_.csv	CATGTCGGCGCTAGaTTGCCGTCTCGctccAGCCTGCTTGGCAGACCCAAAAGGAAGCGTGTTATCACATACGCTCAGAGACAAGCCGCCAACATTGTCGAACGGAAGAGGATGTTTAACCTGAATGAGGCTTTTGACCAGCTGCGCCGAAAGGTGCCTACCTTCGCGTATGAGAAACGCCTCTCCCGGATCGAGACTCTCAGGTTAGCAATAGTGTACATTTCATTCATGACGGAGCTATTGGAGAGTTGCGAAAAGAAAGAATCTGGGggatAGAGACGGACAGCGGttCGGTGTTTC
iter_535;SINGLE_MUTN;Short_nuclear_domain;FER3L_HUMAN;HLH;86;52;mutate;AKSHAT;remaining_.csv	CATGTCGGCGCTAGaTTGCCGTCTCGctccTCCCTGCTAGGGAGACCCAAGAGAAAAAGGGTCATCACCTACGCTCAACGCCAGGCCGCTAACATTTGGGAGCGGAAGCGGATGTTTAATCTCAACGAGGCGTTTGACCAGCTCCGCCGTAAAGTTCCTACTTTCGCCTATGAAAAGCGACTGAGCAGGATAGAGACCTTGAGGCTTGCAATTGTGTACATCAGTTTCATGACAGAATTACTGGAGTCATGCGAGAAGAAAGAATCTGGCggatAGAGACGGACAGCGGttCGGTGTTTC
iter_536;SINGLE_MUTN;Short_nuclear_domain;FER3L_HUMAN;HLH;86;52;mutate;AKSHAT;remaining_.csv	CATGTCGGCGCTAGaTTGCCGTCTCGctccAGTTTACTAGGCCGTCCTAAGCGCAAAAGGGTGATCACATACGCCCAGCGCCAGGCAGCTAACATTTATGAGCGGAAGCGGATGTTCAATCTGAACGAAGCTTTCGACCAATTGCGAAGAAAGGTCCCCACGTTTGCGTATGAAAAAAGACTCTCAAGGATTGAAACCCTTAGGCTGGCCATAGTTTACATCAGCTTTATGACTGAGCTGCTCGAGTCTTGCGAGAAAAAGGAGTCCGGGggatAGAGACGGACAGCGGttCGGTGTTTC
iter_537;SINGLE_MUTN;Short_nuclear_domain;FER3L_HUMAN;HLH;86;52;mutate;AKSHAT;remaining_.csv	CATGTCGGCGCTAGaTTGCCGTCTCGctccTCTCTCCTCGGGCGTCCCAAGAGAAAACGAGTCATTACATACGCCCAAAGGCAGGCCGCGAATATACGCGCTAGGAAACGGATGTTTAACTTGAACGAGGCCTTCGACCAGCTTAGAAGAAAGGTTCCTACTTTTGCATATGAGAAGAGGCTGAGCCGCATTGAGACCCTGCGGCTAGCTATCGTGTACATCAGTTTCATGACGGAACTGTTAGAGTCATGCGAAAAAAAGGAATCCGGCggatAGAGACGGACAGCGGttCGGTGTTTC
iter_538;SINGLE_MUTN;Short_nuclear_domain;FER3L_HUMAN;HLH;86;52;mutate;AKSHAT;remaining_.csv	CATGTCGGCGCTAGaTTGCCGTCTCGctccAGTCTGCTCGGGAGGCCCAAGAGAAAGCGTGTCATAACGTACGCTCAGAGGCAGGCTGCAAACATTCGCTGTCGCAAGCGGATGTTTAATCTGAACGAGGCCTTCGACCAACTCAGACGGAAAGTTCCTACATTCGCGTATGAGAAGCGATTATCTAGGATCGAAACTTTGAGACTGGCCATTGTGTACATCTCCTTTATGACCGAACTACTTGAATCATGCGAGAAAAAAGAGAGCGGCggatAGAGACGGACAGCGGttCGGTGTTTC
iter_539;SINGLE_MUTN;Short_nuclear_domain;FER3L_HUMAN;HLH;86;52;mutate;AKSHAT;remaining_.csv	CATGTCGGCGCTAGaTTGCCGTCTCGctccAGCTTATTGGGCCGACCTAAAAGGAAGCGCGTTATAACGTACGCTCAACGTCAGGCGGCCAACATCCGCGACCGGAAACGGATGTTCAATCTGAACGAAGCTTTTGATCAGCTCAGGAGAAAGGTCCCCACTTTTGCCTACGAGAAGAGACTAAGTAGAATTGAGACCCTCAGGCTTGCAATTGTGTATATCTCTTTCATGACAGAACTGCTGGAATCCTGCGAGAAAAAGGAGTCAGGGggatAGAGACGGACAGCGGttCGGTGTTTC
iter_540;SINGLE_MUTN;Short_nuclear_domain;FER3L_HUMAN;HLH;86;52;mutate;AKSHAT;remaining_.csv	CATGTCGGCGCTAGaTTGCCGTCTCGctccAGCTTACTGGGCCGGCCCAAGAGAAAGAGAGTCATCACATACGCTCAGCGCCAAGCCGCCAATATACGGTTTCGAAAGAGGATGTTCAACCTAAACGAGGCTTTTGACCAGCTCCGCCGTAAAGTTCCTACCTTCGCATACGAGAAGAGACTTTCCAGGATTGAAACGTTGAGGCTGGCGATCGTGTATATTTCATTCATGACTGAGCTCCTGGAATCTTGCGAAAAAAAAGAGAGTGGGggatAGAGACGGACAGCGGttCGGTGTTTC
iter_541;SINGLE_MUTN;Short_nuclear_domain;FER3L_HUMAN;HLH;86;52;mutate;AKSHAT;remaining_.csv	CATGTCGGCGCTAGaTTGCCGTCTCGctccTCACTTTTGGGGAGGCCTAAAAGAAAAAGGGTGATCACTTACGCGCAGAGGCAGGCTGCAAATATTCGCGGCCGGAAGAGAATGTTTAACCTCAACGAGGCCTTCGACCAACTGCGACGCAAGGTCCCCACGTTCGCCTATGAAAAGAGACTGAGTCGGATTGAGACCTTACGTCTAGCTATCGTTTACATAAGCTTTATGACAGAGCTCCTGGAATCCTGCGAGAAGAAAGAATCTGGAggatAGAGACGGACAGCGGttCGGTGTTTC
iter_542;SINGLE_MUTN;Short_nuclear_domain;FER3L_HUMAN;HLH;86;52;mutate;AKSHAT;remaining_.csv	CATGTCGGCGCTAGaTTGCCGTCTCGctccTCACTCCTCGGCAGGCCCAAGCGCAAGAGGGTCATAACTTACGCTCAAAGACAGGCAGCGAACATCAGGCACCGCAAGCGGATGTTCAATCTGAACGAAGCTTTTGACCAGCTGCGGAGAAAAGTTCCTACCTTTGCCTACGAGAAACGTCTAAGTAGAATTGAGACATTACGATTGGCCATCGTGTATATTTCCTTCATGACGGAGCTGCTTGAGAGCTGCGAAAAGAAAGAATCTGGGggatAGAGACGGACAGCGGttCGGTGTTTC
iter_543;SINGLE_MUTN;Short_nuclear_domain;FER3L_HUMAN;HLH;86;52;mutate;AKSHAT;remaining_.csv	CATGTCGGCGCTAGaTTGCCGTCTCGctccAGCCTGTTAGGGCGGCCCAAAAGAAAACGTGTTATCACCTATGCTCAGCGACAGGCAGCTAATATCAGGATCCGCAAGAGAATGTTTAACCTTAACGAGGCCTTCGACCAACTAAGGCGGAAGGTCCCTACTTTTGCGTACGAAAAAAGACTGAGTAGGATAGAAACGTTGCGCCTCGCCATTGTGTACATTTCTTTCATGACAGAGCTGCTCGAGTCATGCGAGAAGAAGGAATCCGGCggatAGAGACGGACAGCGGttCGGTGTTTC
iter_544;SINGLE_MUTN;Short_nuclear_domain;FER3L_HUMAN;HLH;86;52;mutate;AKSHAT;remaining_.csv	CATGTCGGCGCTAGaTTGCCGTCTCGctccAGTCTGCTAGGGAGGCCTAAGCGTAAGAGGGTTATAACATACGCCCAAAGACAGGCAGCCAATATCCGCAAGAGAAAACGGATGTTTAACCTCAACGAGGCGTTCGACCAGCTGCGACGCAAAGTCCCCACTTTCGCTTACGAGAAGCGGCTCTCCAGAATCGAAACCCTGAGGTTGGCTATTGTGTATATTTCTTTTATGACGGAACTTTTAGAGTCATGCGAAAAGAAAGAGAGCGGCggatAGAGACGGACAGCGGttCGGTGTTTC
iter_545;SINGLE_MUTN;Short_nuclear_domain;FER3L_HUMAN;HLH;86;52;mutate;AKSHAT;remaining_.csv	CATGTCGGCGCTAGaTTGCCGTCTCGctccTCACTGCTCGGGAGACCCAAGCGTAAGCGGGTTATCACCTACGCCCAGCGCCAAGCTGCTAACATTAGGTTAAGGAAGAGAATGTTTAACCTAAATGAGGCATTTGACCAGCTGCGGCGAAAAGTCCCTACTTTCGCGTATGAGAAGCGGCTGTCTCGCATTGAAACGTTGAGGCTCGCCATAGTGTACATCTCCTTCATGACAGAGCTTCTGGAGAGCTGCGAAAAAAAAGAAAGTGGCggatAGAGACGGACAGCGGttCGGTGTTTC
iter_546;SINGLE_MUTN;Short_nuclear_domain;FER3L_HUMAN;HLH;86;52;mutate;AKSHAT;remaining_.csv	CATGTCGGCGCTAGaTTGCCGTCTCGctccTCTTTACTGGGGAGACCCAAACGTAAGAGGGTGATTACTTACGCCCAAAGACAGGCCGCGAATATTCGGATGAGAAAGAGGATGTTTAACTTGAACGAGGCTTTCGACCAGCTGAGGCGCAAAGTTCCTACATTTGCTTATGAAAAACGACTGTCACGCATCGAGACCCTCCGGCTCGCAATAGTCTACATCAGTTTCATGACGGAACTTCTAGAGTCCTGCGAGAAGAAGGAAAGCGGCggatAGAGACGGACAGCGGttCGGTGTTTC
iter_547;SINGLE_MUTN;Short_nuclear_domain;FER3L_HUMAN;HLH;86;52;mutate;AKSHAT;remaining_.csv	CATGTCGGCGCTAGaTTGCCGTCTCGctccTCTCTTCTGGGCCGCCCTAAGCGAAAGCGGGTTATTACTTACGCGCAACGCCAGGCTGCCAACATCAGAAATAGGAAACGGATGTTTAACCTGAATGAAGCATTTGACCAGTTGAGGAGAAAAGTCCCCACGTTCGCCTACGAAAAGAGACTAAGTCGTATTGAGACCCTGAGGTTAGCTATAGTGTATATCAGCTTCATGACAGAGCTCCTCGAATCCTGCGAGAAAAAGGAGTCAGGGggatAGAGACGGACAGCGGttCGGTGTTTC
iter_548;SINGLE_MUTN;Short_nuclear_domain;FER3L_HUMAN;HLH;86;52;mutate;AKSHAT;remaining_.csv	CATGTCGGCGCTAGaTTGCCGTCTCGctccTCTCTCCTCGGCCGCCCAAAGAGAAAGAGGGTTATTACCTACGCCCAGCGACAGGCAGCTAACATCCGGCCTAGGAAACGGATGTTTAACCTGAATGAGGCGTTTGACCAACTGCGTAGGAAAGTCCCCACGTTCGCCTATGAAAAGAGATTAAGCCGCATTGAGACATTGAGACTGGCTATAGTGTACATCTCATTCATGACTGAGCTTCTAGAGTCCTGCGAAAAAAAGGAAAGTGGGggatAGAGACGGACAGCGGttCGGTGTTTC
iter_549;SINGLE_MUTN;Short_nuclear_domain;FER3L_HUMAN;HLH;86;52;mutate;AKSHAT;remaining_.csv	CATGTCGGCGCTAGaTTGCCGTCTCGctccTCCTTGCTCGGCAGACCTAAACGAAAGCGCGTTATCACCTACGCCCAGAGACAGGCAGCGAATATTCGCCAAAGGAAGCGTATGTTTAACCTGAACGAGGCTTTTGACCAGTTAAGAAGGAAAGTCCCCACATTCGCTTACGAAAAGCGGCTCAGTCGGATAGAAACTCTTAGGCTAGCCATCGTGTATATTTCATTCATGACGGAGCTGCTGGAAAGCTGCGAGAAGAAAGAGTCTGGGggatAGAGACGGACAGCGGttCGGTGTTTC
iter_550;SINGLE_MUTN;Short_nuclear_domain;FER3L_HUMAN;HLH;86;52;mutate;AKSHAT;remaining_.csv	CATGTCGGCGCTAGaTTGCCGTCTCGctccAGCTTACTTGGCAGGCCTAAGCGTAAAAGAGTTATAACCTATGCACAACGGCAGGCTGCTAACATTAGACGCCGGAAGCGGATGTTCAACCTCAATGAGGCCTTTGACCAGTTGCGAAGGAAAGTCCCCACGTTTGCCTACGAAAAGAGACTGTCCAGGATCGAAACACTGCGCCTCGCGATTGTGTACATCAGTTTCATGACTGAGCTGCTAGAATCTTGCGAGAAAAAGGAGTCAGGGggatAGAGACGGACAGCGGttCGGTGTTTC
iter_551;SINGLE_MUTN;Short_nuclear_domain;FER3L_HUMAN;HLH;86;52;mutate;AKSHAT;remaining_.csv	CATGTCGGCGCTAGaTTGCCGTCTCGctccTCTCTGTTGGGGCGCCCTAAACGTAAACGCGTGATAACTTACGCCCAGAGACAGGCAGCTAATATCAGGAGCCGGAAGAGAATGTTTAACCTCAACGAGGCTTTTGACCAACTGCGGAGAAAGGTCCCCACGTTCGCGTATGAAAAGCGACTTTCAAGGATTGAAACATTAAGGCTCGCCATTGTTTACATCAGCTTCATGACCGAACTGCTAGAGAGTTGCGAGAAAAAGGAGTCCGGCggatAGAGACGGACAGCGGttCGGTGTTTC
iter_552;SINGLE_MUTN;Short_nuclear_domain;FER3L_HUMAN;HLH;86;52;mutate;AKSHAT;remaining_.csv	CATGTCGGCGCTAGaTTGCCGTCTCGctccAGTTTGCTGGGGAGACCTAAGAGGAAACGAGTCATTACATACGCCCAACGCCAGGCTGCGAACATCAGAACCCGGAAAAGGATGTTCAACTTAAATGAGGCTTTTGACCAGCTGCGCCGGAAGGTTCCCACCTTCGCCTACGAGAAAAGACTTTCTCGTATCGAAACGCTCAGGCTGGCAATTGTGTATATATCATTTATGACTGAGCTCCTAGAGAGCTGCGAAAAGAAGGAATCCGGCggatAGAGACGGACAGCGGttCGGTGTTTC
iter_553;SINGLE_MUTN;Short_nuclear_domain;FER3L_HUMAN;HLH;86;52;mutate;AKSHAT;remaining_.csv	CATGTCGGCGCTAGaTTGCCGTCTCGctccTCTCTCTTGGGGAGACCCAAACGCAAGAGGGTTATTACCTACGCTCAGAGACAGGCCGCAAATATTCGAGTGCGGAAACGGATGTTCAACCTGAACGAAGCTTTTGACCAACTGCGTCGCAAAGTCCCTACATTTGCCTATGAAAAGAGGCTATCCAGGATCGAGACTCTCAGACTGGCGATCGTGTACATAAGTTTCATGACGGAGTTACTTGAGAGCTGCGAGAAGAAGGAATCAGGCggatAGAGACGGACAGCGGttCGGTGTTTC
iter_554;SINGLE_MUTN;Short_nuclear_domain;FER3L_HUMAN;HLH;86;52;mutate;AKSHAT;remaining_.csv	CATGTCGGCGCTAGaTTGCCGTCTCGctccTCTCTTCTCGGGAGACCTAAGCGGAAGAGGGTGATAACTTACGCTCAGCGCCAGGCGGCCAACATTCGGTGGCGAAAAAGAATGTTTAACTTAAATGAAGCTTTCGACCAACTGAGGAGGAAAGTTCCCACATTTGCCTATGAAAAGCGCCTGAGCAGAATCGAGACCTTGCGTCTAGCAATTGTCTACATCAGTTTCATGACCGAACTGCTCGAGTCCTGCGAGAAAAAGGAGTCAGGCggatAGAGACGGACAGCGGttCGGTGTTTC
iter_555;SINGLE_MUTN;Short_nuclear_domain;FER3L_HUMAN;HLH;86;52;mutate;AKSHAT;remaining_.csv	CATGTCGGCGCTAGaTTGCCGTCTCGctccTCACTGCTTGGGCGCCCCAAACGGAAGAGAGTCATTACCTATGCCCAACGCCAGGCTGCGAACATTCGGTACAGGAAGAGGATGTTTAATCTCAACGAAGCTTTCGACCAGTTGCGAAGGAAGGTTCCTACATTTGCCTACGAAAAGAGATTAAGTAGAATAGAAACTCTACGTCTGGCAATCGTGTATATCAGCTTCATGACGGAGCTCCTGGAGTCTTGCGAGAAAAAAGAGTCCGGCggatAGAGACGGACAGCGGttCGGTGTTTC
iter_556;SINGLE_MUTN;Short_nuclear_domain;FER3L_HUMAN;HLH;86;52;mutate;AKSHAT;remaining_.csv	CATGTCGGCGCTAGaTTGCCGTCTCGctccTCATTACTGGGGAGGCCCAAAAGAAAGCGCGTCATCACATATGCTCAGCGACAAGCTGCCAACATTCGCGAAGCAAAGAGGATGTTCAATCTTAACGAGGCCTTTGACCAGCTGCGTCGGAAGGTGCCTACTTTTGCCTACGAGAAACGGCTATCTAGAATTGAGACCTTGAGGCTCGCGATAGTTTACATCTCCTTCATGACGGAACTGCTCGAGAGCTGCGAAAAGAAAGAGAGTGGCggatAGAGACGGACAGCGGttCGGTGTTTC
iter_557;SINGLE_MUTN;Short_nuclear_domain;FER3L_HUMAN;HLH;86;52;mutate;AKSHAT;remaining_.csv	CATGTCGGCGCTAGaTTGCCGTCTCGctccAGCCTGTTGGGGCGTCCCAAGCGGAAGAGGGTCATTACTTACGCTCAGCGCCAGGCCGCGAACATACGGGAGTGTAAAAGGATGTTCAACCTCAATGAAGCTTTCGACCAACTTCGAAGAAAGGTGCCTACCTTTGCATACGAGAAGCGCCTAAGTAGGATTGAGACCTTAAGACTGGCCATCGTTTATATCTCATTTATGACAGAGCTCCTGGAATCCTGCGAGAAAAAAGAATCTGGCggatAGAGACGGACAGCGGttCGGTGTTTC
iter_558;SINGLE_MUTN;Short_nuclear_domain;FER3L_HUMAN;HLH;86;52;mutate;AKSHAT;remaining_.csv	CATGTCGGCGCTAGaTTGCCGTCTCGctccTCTCTGTTAGGCAGACCCAAACGTAAGAGAGTTATTACCTATGCACAGAGGCAGGCTGCCAATATCAGGGAAGATAAGCGCATGTTCAACCTCAACGAAGCCTTTGACCAACTGCGGCGCAAAGTGCCTACTTTTGCTTACGAGAAGCGGCTCTCCAGGATTGAGACCCTACGATTGGCGATCGTCTACATATCATTCATGACAGAGCTTCTGGAAAGTTGCGAGAAGAAAGAGAGCGGGggatAGAGACGGACAGCGGttCGGTGTTTC
iter_559;SINGLE_MUTN;Short_nuclear_domain;FER3L_HUMAN;HLH;86;52;mutate;AKSHAT;remaining_.csv	CATGTCGGCGCTAGaTTGCCGTCTCGctccAGCCTTCTAGGGAGGCCCAAGAGGAAACGCGTTATCACATACGCTCAGCGACAGGCCGCTAACATAAGAGAAGAGAAACGGATGTTCAACCTCAATGAAGCGTTCGACCAACTCCGGCGTAAGGTCCCTACTTTTGCCTACGAGAAGCGCCTGTCCAGGATCGAGACCCTGAGACTGGCAATTGTGTATATTTCATTTATGACGGAGTTATTGGAAAGTTGCGAGAAGAAAGAATCTGGCggatAGAGACGGACAGCGGttCGGTGTTTC
iter_560;SINGLE_MUTN;Short_nuclear_domain;FER3L_HUMAN;HLH;86;52;mutate;AKSHAT;remaining_.csv	CATGTCGGCGCTAGaTTGCCGTCTCGctccTCTCTGTTAGGGCGCCCTAAGCGGAAACGGGTTATCACATACGCGCAGAGGCAGGCCGCTAATATCCGCGAGTTCAAGAGGATGTTCAACCTCAACGAGGCATTCGACCAATTGAGGCGAAAGGTGCCCACCTTTGCCTATGAAAAAAGACTAAGCCGTATTGAGACCCTGAGACTCGCTATAGTCTACATTTCCTTTATGACTGAACTGCTTGAGAGTTGCGAGAAAAAGGAATCAGGCggatAGAGACGGACAGCGGttCGGTGTTTC
iter_561;SINGLE_MUTN;Short_nuclear_domain;FER3L_HUMAN;HLH;86;52;mutate;AKSHAT;remaining_.csv	CATGTCGGCGCTAGaTTGCCGTCTCGctccAGCCTGCTGGGGAGACCCAAGCGCAAACGGGTTATAACATATGCACAGCGCCAAGCTGCCAACATCCGGGAAGGAAAGCGTATGTTTAATCTTAACGAGGCCTTCGACCAGTTAAGGCGAAAAGTGCCTACTTTCGCTTACGAAAAAAGATTGTCCAGGATTGAGACCCTAAGGCTGGCGATTGTCTACATCTCATTTATGACCGAGCTCCTCGAGTCTTGCGAAAAGAAGGAGAGTGGCggatAGAGACGGACAGCGGttCGGTGTTTC
iter_562;SINGLE_MUTN;Short_nuclear_domain;FER3L_HUMAN;HLH;86;52;mutate;AKSHAT;remaining_.csv	CATGTCGGCGCTAGaTTGCCGTCTCGctccTCCCTCCTGGGCAGGCCTAAAAGGAAGCGCGTCATTACGTACGCTCAACGACAGGCCGCAAATATCCGTGAGCACAAGAGAATGTTTAACCTCAACGAAGCGTTCGACCAGCTACGGAGGAAAGTTCCCACTTTTGCTTACGAGAAACGCCTGAGTAGAATAGAAACACTGCGGCTTGCCATTGTGTATATCTCTTTCATGACCGAGTTGTTAGAGTCATGCGAAAAGAAGGAGAGCGGGggatAGAGACGGACAGCGGttCGGTGTTTC
iter_563;SINGLE_MUTN;Short_nuclear_domain;FER3L_HUMAN;HLH;86;52;mutate;AKSHAT;remaining_.csv	CATGTCGGCGCTAGaTTGCCGTCTCGctccTCTTTACTTGGGAGGCCCAAGAGGAAAAGGGTCATTACGTACGCACAGCGGCAGGCCGCTAACATACGTGAAATCAAGCGGATGTTTAATCTGAACGAGGCCTTCGACCAACTAAGACGCAAAGTGCCTACCTTCGCGTATGAAAAGCGACTCTCAAGAATTGAGACTCTGCGCTTGGCTATCGTTTACATCAGCTTTATGACAGAGCTGCTCGAGTCCTGCGAGAAGAAAGAAAGTGGCggatAGAGACGGACAGCGGttCGGTGTTTC
iter_564;SINGLE_MUTN;Short_nuclear_domain;FER3L_HUMAN;HLH;86;52;mutate;AKSHAT;remaining_.csv	CATGTCGGCGCTAGaTTGCCGTCTCGctccAGCCTGCTGGGCCGGCCCAAACGCAAGCGTGTTATCACCTACGCCCAGAGACAAGCGGCTAACATTAGGGAGAAAAAGCGCATGTTTAACTTAAATGAAGCTTTTGACCAGCTAAGGAGAAAAGTCCCTACATTCGCCTATGAAAAGCGACTCTCCAGGATAGAAACTTTGCGGCTTGCAATTGTGTACATCAGTTTCATGACGGAGCTGCTCGAGTCTTGCGAGAAGAAGGAGTCAGGGggatAGAGACGGACAGCGGttCGGTGTTTC
iter_565;SINGLE_MUTN;Short_nuclear_domain;FER3L_HUMAN;HLH;86;52;mutate;AKSHAT;remaining_.csv	CATGTCGGCGCTAGaTTGCCGTCTCGctccAGTCTGCTGGGCCGGCCCAAGCGAAAACGTGTTATCACGTATGCTCAGAGACAGGCCGCGAATATTCGCGAATTGAAGAGGATGTTCAACCTTAACGAAGCATTTGACCAACTCAGGAGGAAAGTGCCTACATTTGCCTACGAGAAGAGACTATCACGGATAGAAACTCTGCGCCTGGCTATCGTCTACATTAGCTTCATGACCGAGTTACTCGAGTCCTGCGAGAAAAAGGAGTCTGGGggatAGAGACGGACAGCGGttCGGTGTTTC
iter_566;SINGLE_MUTN;Short_nuclear_domain;FER3L_HUMAN;HLH;86;52;mutate;AKSHAT;remaining_.csv	CATGTCGGCGCTAGaTTGCCGTCTCGctccAGCCTGTTGGGCAGGCCTAAGCGGAAACGCGTCATTACTTATGCTCAGAGGCAGGCGGCTAACATAAGGGAGATGAAGAGAATGTTTAATCTGAACGAAGCATTCGACCAACTCCGCCGTAAGGTGCCCACGTTCGCCTACGAAAAAAGACTGAGTCGAATTGAGACACTCCGGTTAGCCATCGTTTACATCTCCTTTATGACCGAGCTTCTAGAGTCTTGCGAGAAAAAGGAATCAGGGggatAGAGACGGACAGCGGttCGGTGTTTC
iter_567;SINGLE_MUTN;Short_nuclear_domain;FER3L_HUMAN;HLH;86;52;mutate;AKSHAT;remaining_.csv	CATGTCGGCGCTAGaTTGCCGTCTCGctccTCTCTCCTGGGGCGGCCCAAAAGGAAACGCGTGATTACGTACGCTCAAAGGCAGGCAGCGAACATCCGTGAGAATAAACGCATGTTCAATCTGAACGAGGCTTTCGACCAGCTCAGACGAAAGGTCCCTACTTTTGCCTATGAAAAGCGGCTGTCAAGAATCGAAACATTGAGGCTGGCCATAGTTTACATTAGCTTTATGACCGAGTTACTTGAGTCCTGCGAAAAGAAGGAGAGTGGCggatAGAGACGGACAGCGGttCGGTGTTTC
iter_568;SINGLE_MUTN;Short_nuclear_domain;FER3L_HUMAN;HLH;86;52;mutate;AKSHAT;remaining_.csv	CATGTCGGCGCTAGaTTGCCGTCTCGctccTCTCTGCTAGGGAGGCCCAAACGCAAAAGAGTCATCACATACGCCCAGCGACAGGCTGCAAATATACGTGAGCCTAAGAGAATGTTCAACTTGAACGAGGCCTTTGACCAATTACGCAGGAAGGTTCCAACGTTTGCGTACGAGAAACGGCTTAGTCGGATCGAAACCCTGAGGCTCGCTATTGTGTATATTTCATTCATGACTGAGCTCCTGGAAAGCTGCGAGAAGAAGGAATCCGGCggatAGAGACGGACAGCGGttCGGTGTTTC
iter_569;SINGLE_MUTN;Short_nuclear_domain;FER3L_HUMAN;HLH;86;52;mutate;AKSHAT;remaining_.csv	CATGTCGGCGCTAGaTTGCCGTCTCGctccTCCTTACTCGGCCGGCCCAAGCGCAAACGTGTGATCACGTATGCCCAGAGACAGGCCGCGAATATTCGGGAACAAAAGCGAATGTTTAACCTGAACGAGGCTTTCGACCAGCTAAGGAGAAAGGTTCCTACATTTGCTTACGAGAAGAGGCTCTCACGCATTGAGACTCTGAGGCTTGCAATAGTCTACATCAGCTTCATGACCGAATTGCTGGAGAGTTGCGAGAAAAAAGAATCTGGGggatAGAGACGGACAGCGGttCGGTGTTTC
iter_570;SINGLE_MUTN;Short_nuclear_domain;FER3L_HUMAN;HLH;86;52;mutate;AKSHAT;remaining_.csv	CATGTCGGCGCTAGaTTGCCGTCTCGctccTCACTACTCGGCAGGCCTAAGAGGAAGAGAGTCATTACCTACGCACAACGCCAGGCCGCTAACATCCGCGAGTCCAAACGGATGTTCAACCTCAATGAGGCCTTCGACCAGCTTCGAAGAAAAGTGCCCACGTTTGCTTATGAGAAGAGGCTGAGCCGGATCGAGACACTGCGTTTAGCGATAGTTTACATTTCTTTTATGACTGAATTGCTGGAAAGCTGCGAAAAGAAAGAGAGTGGGggatAGAGACGGACAGCGGttCGGTGTTTC
iter_571;SINGLE_MUTN;Short_nuclear_domain;FER3L_HUMAN;HLH;86;52;mutate;AKSHAT;remaining_.csv	CATGTCGGCGCTAGaTTGCCGTCTCGctccAGTCTGCTGGGCCGCCCCAAACGCAAGAGAGTCATCACCTACGCGCAGCGGCAGGCTGCTAACATAAGGGAAACGAAAAGGATGTTTAATTTAAACGAAGCCTTCGACCAACTCCGACGGAAAGTGCCTACTTTTGCCTATGAGAAGCGTCTATCAAGGATCGAGACACTGAGACTTGCAATTGTTTACATTAGCTTCATGACCGAATTGCTCGAGTCTTGCGAGAAGAAGGAGTCCGGGggatAGAGACGGACAGCGGttCGGTGTTTC
iter_572;SINGLE_MUTN;Short_nuclear_domain;FER3L_HUMAN;HLH;86;52;mutate;AKSHAT;remaining_.csv	CATGTCGGCGCTAGaTTGCCGTCTCGctccTCACTGCTCGGCAGGCCTAAACGGAAAAGAGTTATTACTTATGCACAGCGTCAAGCGGCCAACATTCGCGAGGTCAAGAGAATGTTCAACCTCAATGAGGCTTTTGACCAGTTGCGCCGGAAGGTGCCCACATTTGCTTACGAAAAACGATTATCTAGGATCGAAACGCTGAGGCTTGCCATCGTGTACATATCCTTCATGACCGAGCTGCTAGAGAGTTGCGAGAAGAAGGAAAGCGGGggatAGAGACGGACAGCGGttCGGTGTTTC
iter_573;SINGLE_MUTN;Short_nuclear_domain;FER3L_HUMAN;HLH;86;52;mutate;AKSHAT;remaining_.csv	CATGTCGGCGCTAGaTTGCCGTCTCGctccTCCTTACTCGGCAGACCTAAGAGGAAAAGAGTTATCACGTACGCCCAGCGGCAGGCTGCTAACATACGCGAATGGAAGCGTATGTTTAACCTGAATGAAGCATTTGACCAACTTCGCAGGAAAGTCCCCACATTCGCGTACGAGAAACGGCTATCAAGGATTGAGACTTTGCGACTGGCCATTGTGTATATCTCTTTCATGACCGAACTGCTCGAGAGCTGCGAGAAGAAGGAGAGTGGGggatAGAGACGGACAGCGGttCGGTGTTTC
iter_574;SINGLE_MUTN;Short_nuclear_domain;FER3L_HUMAN;HLH;86;52;mutate;AKSHAT;remaining_.csv	CATGTCGGCGCTAGaTTGCCGTCTCGctccTCACTGCTTGGGCGGCCCAAGAGGAAAAGGGTCATCACTTACGCCCAACGCCAGGCAGCCAACATCCGGGAATACAAGCGAATGTTCAACCTCAATGAGGCTTTTGACCAGCTGAGGAGAAAAGTGCCTACATTTGCGTATGAGAAAAGACTATCCCGCATTGAGACCCTGCGTTTGGCTATAGTTTATATTTCTTTCATGACGGAGTTACTCGAAAGTTGCGAGAAGAAGGAAAGCGGCggatAGAGACGGACAGCGGttCGGTGTTTC
iter_575;SINGLE_MUTN;Short_nuclear_domain;FER3L_HUMAN;HLH;86;52;mutate;AKSHAT;remaining_.csv	CATGTCGGCGCTAGaTTGCCGTCTCGctccTCCTTACTGGGCAGGCCCAAACGGAAGCGGGTCATCACATATGCTCAACGTCAGGCAGCCAACATAAGAGAAAGGGCCCGCATGTTCAATCTCAACGAGGCTTTTGACCAGCTGCGAAGAAAGGTGCCTACCTTCGCGTACGAGAAACGCCTCTCAAGAATTGAGACTCTGAGGCTTGCCATTGTTTACATCAGCTTTATGACGGAGTTGCTAGAAAGTTGCGAGAAAAAGGAATCTGGGggatAGAGACGGACAGCGGttCGGTGTTTC
iter_576;SINGLE_MUTN;Short_nuclear_domain;FER3L_HUMAN;HLH;86;52;mutate;AKSHAT;remaining_.csv	CATGTCGGCGCTAGaTTGCCGTCTCGctccAGCTTGCTGGGGAGGCCTAAAAGGAAAAGAGTCATAACTTATGCGCAGAGGCAGGCTGCAAACATTAGAGAACGCTGTCGTATGTTCAATTTAAACGAGGCCTTCGACCAACTAAGACGCAAGGTTCCCACATTTGCCTACGAGAAACGGCTGTCACGGATCGAAACCCTCCGACTGGCTATTGTGTACATCTCCTTTATGACGGAGCTTCTCGAAAGTTGCGAGAAGAAGGAGTCTGGCggatAGAGACGGACAGCGGttCGGTGTTTC
iter_577;SINGLE_MUTN;Short_nuclear_domain;FER3L_HUMAN;HLH;86;52;mutate;AKSHAT;remaining_.csv	CATGTCGGCGCTAGaTTGCCGTCTCGctccAGTCTACTTGGGCGGCCTAAGCGAAAAAGAGTTATCACATACGCCCAGAGACAAGCTGCAAATATCCGGGAGAGAGATCGTATGTTCAACTTGAACGAGGCTTTTGACCAGCTGAGGCGCAAAGTCCCCACTTTTGCCTATGAAAAGAGGCTCTCAAGGATTGAAACGCTCCGCCTGGCGATTGTGTACATATCTTTCATGACCGAACTGTTAGAGAGCTGCGAGAAGAAAGAGTCCGGCggatAGAGACGGACAGCGGttCGGTGTTTC
iter_578;SINGLE_MUTN;Short_nuclear_domain;FER3L_HUMAN;HLH;86;52;mutate;AKSHAT;remaining_.csv	CATGTCGGCGCTAGaTTGCCGTCTCGctccAGCCTCCTGGGGCGCCCCAAAAGAAAACGCGTGATAACCTACGCCCAGAGGCAGGCGGCAAACATCCGGGAGAGAGAGCGTATGTTTAATCTGAACGAGGCCTTCGACCAATTGAGAAGGAAGGTTCCTACTTTTGCTTATGAAAAACGGCTATCTAGGATTGAAACACTGCGACTTGCTATCGTCTACATTTCATTCATGACGGAGCTCTTAGAGAGTTGCGAAAAGAAGGAATCCGGCggatAGAGACGGACAGCGGttCGGTGTTTC
iter_579;SINGLE_MUTN;Short_nuclear_domain;FER3L_HUMAN;HLH;86;52;mutate;AKSHAT;remaining_.csv	CATGTCGGCGCTAGaTTGCCGTCTCGctccAGTTTACTCGGCAGACCTAAACGGAAGCGCGTCATCACATATGCTCAACGACAGGCCGCCAACATAAGGGAGCGGTTTAGGATGTTCAACCTGAATGAGGCATTCGACCAGCTCAGACGTAAGGTGCCCACGTTCGCGTACGAGAAGAGACTATCCAGGATTGAAACTTTGCGCCTTGCTATTGTTTACATCTCTTTTATGACCGAGCTGCTGGAGAGCTGCGAAAAAAAAGAATCAGGGggatAGAGACGGACAGCGGttCGGTGTTTC
iter_580;SINGLE_MUTN;Short_nuclear_domain;FER3L_HUMAN;HLH;86;52;mutate;AKSHAT;remaining_.csv	CATGTCGGCGCTAGaTTGCCGTCTCGctccAGTCTCCTGGGAAGACCTAAGAGGAAGCGGGTTATCACTTATGCTCAACGCCAGGCCGCGAACATAAGGGAACGGGGCCGCATGTTTAATCTGAACGAAGCCTTTGACCAGTTACGACGTAAAGTCCCCACGTTCGCTTACGAGAAGAGACTGTCAAGAATCGAGACCCTTAGGCTAGCAATTGTGTACATTAGCTTCATGACAGAGCTCTTGGAGTCCTGCGAGAAAAAAGAATCTGGGggatAGAGACGGACAGCGGttCGGTGTTTC
iter_581;SINGLE_MUTN;Short_nuclear_domain;FER3L_HUMAN;HLH;86;52;mutate;AKSHAT;remaining_.csv	CATGTCGGCGCTAGaTTGCCGTCTCGctccTCCCTGCTCGGGAGGCCCAAAAGAAAGCGGGTTATCACCTACGCTCAGAGACAGGCAGCCAACATTCGCGAGCGCCACCGTATGTTCAACCTCAATGAAGCCTTTGACCAACTGCGACGGAAGGTGCCTACATTCGCTTACGAGAAAAGACTGTCTAGGATCGAGACCTTGAGGCTAGCGATTGTCTATATAAGTTTTATGACTGAACTTTTAGAGTCATGCGAGAAGAAAGAAAGCGGCggatAGAGACGGACAGCGGttCGGTGTTTC
iter_582;SINGLE_MUTN;Short_nuclear_domain;FER3L_HUMAN;HLH;86;52;mutate;AKSHAT;remaining_.csv	CATGTCGGCGCTAGaTTGCCGTCTCGctccAGCCTGCTGGGCCGCCCTAAGCGAAAGCGTGTTATCACCTATGCCCAGCGGCAGGCGGCCAATATTCGCGAACGGATCAGAATGTTTAACTTAAACGAAGCTTTCGACCAACTGAGGAGAAAGGTGCCCACTTTTGCTTACGAGAAAAGGTTGAGTAGAATTGAGACACTCAGGCTAGCAATAGTCTACATCTCATTCATGACGGAGCTTCTCGAGTCCTGCGAGAAAAAAGAATCTGGGggatAGAGACGGACAGCGGttCGGTGTTTC
iter_583;SINGLE_MUTN;Short_nuclear_domain;FER3L_HUMAN;HLH;86;52;mutate;AKSHAT;remaining_.csv	CATGTCGGCGCTAGaTTGCCGTCTCGctccTCCCTGCTGGGCAGACCTAAGAGGAAGCGGGTCATCACATATGCACAGAGACAAGCTGCCAACATTCGAGAACGCTTACGGATGTTTAATCTCAACGAGGCTTTTGACCAGCTGAGGAGGAAGGTGCCCACCTTCGCGTACGAGAAAAGACTTAGCCGTATAGAAACGCTACGCCTCGCCATCGTTTACATTTCATTCATGACTGAGTTGCTGGAGTCTTGCGAGAAAAAAGAAAGTGGGggatAGAGACGGACAGCGGttCGGTGTTTC
iter_584;SINGLE_MUTN;Short_nuclear_domain;FER3L_HUMAN;HLH;86;52;mutate;AKSHAT;remaining_.csv	CATGTCGGCGCTAGaTTGCCGTCTCGctccTCTCTTTTAGGCCGTCCCAAACGAAAGAGAGTGATCACATACGCTCAAAGGCAGGCAGCTAATATTAGAGAGCGCATGAGGATGTTCAACCTCAACGAGGCCTTCGACCAGCTGCGCCGGAAGGTTCCTACGTTTGCGTATGAGAAGAGATTGTCCCGGATTGAAACCCTGAGGCTAGCCATAGTCTACATCTCATTTATGACTGAACTCCTGGAAAGCTGCGAGAAAAAAGAGAGTGGGggatAGAGACGGACAGCGGttCGGTGTTTC
iter_585;SINGLE_MUTN;Short_nuclear_domain;FER3L_HUMAN;HLH;86;52;mutate;AKSHAT;remaining_.csv	CATGTCGGCGCTAGaTTGCCGTCTCGctccTCCCTGCTCGGGAGGCCCAAACGCAAACGGGTGATAACGTATGCCCAGAGGCAGGCTGCGAACATCAGAGAGCGGAATAGAATGTTTAACTTGAATGAGGCATTCGACCAATTACGAAGAAAGGTTCCTACTTTTGCTTACGAAAAACGCCTCAGTAGGATTGAGACACTACGTCTGGCCATCGTCTACATTAGCTTCATGACCGAACTTCTGGAATCTTGCGAGAAGAAGGAGTCAGGCggatAGAGACGGACAGCGGttCGGTGTTTC
iter_586;SINGLE_MUTN;Short_nuclear_domain;FER3L_HUMAN;HLH;86;52;mutate;AKSHAT;remaining_.csv	CATGTCGGCGCTAGaTTGCCGTCTCGctccTCCCTTTTAGGCAGACCTAAGAGGAAGCGAGTTATTACTTACGCGCAACGCCAGGCCGCAAACATTCGGGAGCGGCCCAGGATGTTCAATTTGAACGAAGCTTTTGACCAGCTAAGACGCAAAGTGCCAACATTTGCTTATGAGAAACGTCTGAGTAGAATAGAGACCCTGAGGCTCGCCATCGTCTACATCAGCTTCATGACCGAACTGCTCGAATCTTGCGAGAAGAAAGAGTCAGGGggatAGAGACGGACAGCGGttCGGTGTTTC
iter_587;SINGLE_MUTN;Short_nuclear_domain;FER3L_HUMAN;HLH;86;52;mutate;AKSHAT;remaining_.csv	CATGTCGGCGCTAGaTTGCCGTCTCGctccTCCCTCCTGGGGCGCCCTAAACGAAAGAGGGTGATAACTTACGCTCAGAGACAAGCCGCTAACATCAGAGAGAGACAGCGGATGTTTAATCTCAACGAAGCCTTCGACCAGCTGCGGAGGAAGGTCCCCACCTTCGCGTATGAGAAGCGCCTTTCAAGGATCGAGACATTGCGTCTAGCAATTGTTTACATTAGCTTTATGACGGAATTACTGGAGTCTTGCGAAAAAAAAGAGAGTGGCggatAGAGACGGACAGCGGttCGGTGTTTC
iter_588;SINGLE_MUTN;Short_nuclear_domain;FER3L_HUMAN;HLH;86;52;mutate;AKSHAT;remaining_.csv	CATGTCGGCGCTAGaTTGCCGTCTCGctccTCTTTGTTAGGCCGCCCCAAGCGCAAAAGGGTCATCACGTACGCGCAACGGCAGGCTGCCAACATACGAGAGCGTAGAAGAATGTTCAACCTAAATGAAGCTTTCGACCAGCTGCGGCGGAAGGTTCCTACCTTTGCCTACGAGAAAAGGCTTAGTAGAATCGAGACTCTCAGGCTGGCAATTGTGTATATTTCATTTATGACAGAGCTCCTGGAAAGCTGCGAGAAGAAAGAATCCGGGggatAGAGACGGACAGCGGttCGGTGTTTC
iter_589;SINGLE_MUTN;Short_nuclear_domain;FER3L_HUMAN;HLH;86;52;mutate;AKSHAT;remaining_.csv	CATGTCGGCGCTAGaTTGCCGTCTCGctccTCCTTACTGGGGAGGCCCAAACGTAAGCGCGTGATTACATACGCTCAAAGGCAGGCCGCCAATATTCGAGAGCGCAGCCGGATGTTTAACCTGAACGAAGCTTTCGACCAGCTGAGGAGAAAAGTTCCTACCTTCGCGTATGAAAAGAGACTAAGTAGAATAGAAACTCTCCGGTTGGCAATCGTCTACATCTCTTTTATGACGGAGCTCCTTGAGTCATGCGAGAAGAAAGAGAGCGGCggatAGAGACGGACAGCGGttCGGTGTTTC
iter_590;SINGLE_MUTN;Short_nuclear_domain;FER3L_HUMAN;HLH;86;52;mutate;AKSHAT;remaining_.csv	CATGTCGGCGCTAGaTTGCCGTCTCGctccTCATTGCTCGGCAGGCCCAAAAGAAAGCGGGTCATTACTTACGCCCAGAGGCAGGCAGCCAACATACGAGAACGCACAAGAATGTTTAACCTGAATGAGGCTTTCGACCAATTAAGACGGAAGGTGCCTACCTTTGCGTATGAAAAGCGTCTATCCCGCATCGAGACACTGAGGCTTGCTATCGTTTACATTAGCTTCATGACCGAGCTCCTGGAAAGTTGCGAGAAAAAAGAGTCTGGGggatAGAGACGGACAGCGGttCGGTGTTTC
iter_591;SINGLE_MUTN;Short_nuclear_domain;FER3L_HUMAN;HLH;86;52;mutate;AKSHAT;remaining_.csv	CATGTCGGCGCTAGaTTGCCGTCTCGctccAGTCTGCTGGGCCGTCCTAAGAGAAAACGGGTCATCACATACGCACAAAGGCAGGCCGCTAACATCAGGGAGAGGGTGAGAATGTTTAATCTGAACGAGGCGTTTGACCAGCTCCGGCGCAAGGTGCCCACTTTCGCTTATGAAAAACGATTGAGCAGAATTGAAACGTTACGCCTAGCCATAGTTTACATTTCCTTCATGACCGAGCTTCTCGAGTCATGCGAGAAGAAAGAATCTGGGggatAGAGACGGACAGCGGttCGGTGTTTC
iter_592;SINGLE_MUTN;Short_nuclear_domain;FER3L_HUMAN;HLH;86;52;mutate;AKSHAT;remaining_.csv	CATGTCGGCGCTAGaTTGCCGTCTCGctccTCTTTACTGGGGAGACCCAAGCGTAAACGAGTCATTACCTACGCGCAGCGGCAAGCCGCTAATATCAGGGAACGCTGGCGGATGTTCAACTTGAACGAAGCTTTCGACCAGCTAAGGAGAAAGGTGCCTACTTTTGCATATGAGAAAAGACTCAGCAGGATCGAGACCCTCCGCCTTGCCATAGTTTACATTTCCTTTATGACAGAGCTGCTGGAGTCATGCGAAAAGAAAGAGAGTGGCggatAGAGACGGACAGCGGttCGGTGTTTC
iter_593;SINGLE_MUTN;Short_nuclear_domain;FER3L_HUMAN;HLH;86;52;mutate;AKSHAT;remaining_.csv	CATGTCGGCGCTAGaTTGCCGTCTCGctccTCCCTATTAGGGCGCCCTAAAAGAAAACGAGTGATCACATACGCCCAAAGGCAGGCCGCAAACATACGGGAAAGGTATAGAATGTTCAATCTGAACGAGGCTTTTGACCAGCTGCGCAGAAAGGTCCCCACTTTTGCGTACGAAAAACGGCTTTCTCGTATCGAGACCCTCAGGTTGGCTATTGTTTATATTAGCTTCATGACCGAGCTCCTGGAGAGTTGCGAAAAGAAGGAGTCAGGCggatAGAGACGGACAGCGGttCGGTGTTTC
iter_594;SINGLE_MUTN;Short_nuclear_domain;FER3L_HUMAN;HLH;86;52;mutate;AKSHAT;remaining_.csv	CATGTCGGCGCTAGaTTGCCGTCTCGctccTCTCTCCTTGGGCGACCCAAGAGAAAGCGCGTCATCACCTACGCCCAGCGTCAAGCAGCCAACATTAGAGAGAGGAAAGCCATGTTTAATCTCAACGAGGCTTTCGACCAGCTGAGGCGGAAAGTGCCTACATTTGCGTATGAAAAGCGCCTAAGTCGGATCGAAACGCTGAGGCTGGCTATTGTTTACATAAGCTTCATGACTGAGTTATTGGAGTCATGCGAAAAGAAAGAGTCCGGCggatAGAGACGGACAGCGGttCGGTGTTTC
iter_595;SINGLE_MUTN;Short_nuclear_domain;FER3L_HUMAN;HLH;86;52;mutate;AKSHAT;remaining_.csv	CATGTCGGCGCTAGaTTGCCGTCTCGctccAGCCTGCTTGGCCGGCCTAAAAGGAAACGCGTCATTACCTACGCTCAAAGGCAGGCAGCGAATATCCGGGAGAGAAAGTGTATGTTCAACCTCAACGAAGCTTTTGACCAGCTCCGCCGAAAGGTGCCCACGTTTGCCTATGAAAAAAGGCTGAGTAGAATTGAGACACTACGTTTAGCCATCGTTTACATATCATTCATGACTGAGTTGCTGGAATCTTGCGAGAAGAAGGAGTCCGGGggatAGAGACGGACAGCGGttCGGTGTTTC
iter_596;SINGLE_MUTN;Short_nuclear_domain;FER3L_HUMAN;HLH;86;52;mutate;AKSHAT;remaining_.csv	CATGTCGGCGCTAGaTTGCCGTCTCGctccTCCCTGTTGGGCAGACCCAAACGGAAGAGAGTTATTACCTACGCCCAAAGGCAGGCCGCAAACATTCGTGAGCGCAAAGATATGTTCAATCTCAACGAGGCTTTCGACCAGTTAAGGCGAAAGGTCCCTACGTTTGCGTACGAGAAGCGCCTGAGTAGGATCGAAACTCTACGGCTTGCTATAGTGTATATCTCATTTATGACAGAGCTGCTCGAAAGCTGCGAAAAAAAGGAGTCTGGGggatAGAGACGGACAGCGGttCGGTGTTTC
iter_597;SINGLE_MUTN;Short_nuclear_domain;FER3L_HUMAN;HLH;86;52;mutate;AKSHAT;remaining_.csv	CATGTCGGCGCTAGaTTGCCGTCTCGctccTCTTTGTTAGGGCGGCCTAAAAGGAAGAGGGTTATTACTTACGCCCAGCGACAAGCAGCCAATATCCGTGAGAGAAAAGAAATGTTTAACCTCAACGAGGCTTTCGACCAGCTCAGGAGAAAGGTGCCCACATTCGCGTACGAAAAGCGCCTGTCCCGCATTGAAACCCTGCGGCTGGCTATAGTCTATATCAGCTTTATGACGGAGCTACTTGAGTCATGCGAGAAGAAAGAAAGTGGCggatAGAGACGGACAGCGGttCGGTGTTTC
iter_598;SINGLE_MUTN;Short_nuclear_domain;FER3L_HUMAN;HLH;86;52;mutate;AKSHAT;remaining_.csv	CATGTCGGCGCTAGaTTGCCGTCTCGctccTCCCTCTTGGGCAGGCCCAAACGCAAGCGGGTCATCACATATGCCCAGAGGCAAGCTGCCAACATCCGCGAGAGAAAGTTCATGTTTAACCTTAATGAGGCGTTCGACCAGCTCCGGAGAAAAGTGCCTACGTTTGCATACGAGAAGCGACTGAGCAGGATTGAAACTCTGCGTCTAGCTATAGTTTACATTTCTTTCATGACCGAGTTACTGGAAAGTTGCGAGAAAAAGGAATCAGGGggatAGAGACGGACAGCGGttCGGTGTTTC
iter_599;SINGLE_MUTN;Short_nuclear_domain;FER3L_HUMAN;HLH;86;52;mutate;AKSHAT;remaining_.csv	CATGTCGGCGCTAGaTTGCCGTCTCGctccTCCCTCCTTGGCCGGCCTAAGAGGAAGAGGGTCATCACCTACGCTCAGCGTCAGGCCGCAAACATTCGAGAACGGAAAGGGATGTTCAATTTAAACGAGGCTTTCGACCAATTGAGGCGCAAAGTGCCCACATTTGCGTATGAAAAGAGACTGTCAAGAATCGAAACTCTGCGCCTAGCCATAGTTTACATTAGCTTTATGACGGAGCTGCTCGAGTCTTGCGAGAAAAAGGAGAGTGGAggatAGAGACGGACAGCGGttCGGTGTTTC
iter_600;SINGLE_MUTN;Short_nuclear_domain;FER3L_HUMAN;HLH;86;52;mutate;AKSHAT;remaining_.csv	CATGTCGGCGCTAGaTTGCCGTCTCGctccTCACTCCTGGGCCGCCCCAAGAGGAAGAGGGTGATCACCTATGCGCAGCGGCAGGCTGCCAACATTCGGGAGCGTAAACACATGTTCAATCTAAACGAGGCATTTGACCAATTAAGACGAAAAGTTCCTACTTTTGCCTACGAGAAGAGGTTGTCTCGCATTGAGACACTGAGACTGGCTATCGTCTACATAAGTTTCATGACGGAACTCCTTGAAAGCTGCGAGAAGAAAGAATCCGGGggatAGAGACGGACAGCGGttCGGTGTTTC
iter_601;SINGLE_MUTN;Short_nuclear_domain;FER3L_HUMAN;HLH;86;52;mutate;AKSHAT;remaining_.csv	CATGTCGGCGCTAGaTTGCCGTCTCGctccTCTCTATTGGGGCGGCCCAAAAGGAAACGTGTGATCACCTATGCGCAGAGGCAAGCTGCCAACATTAGAGAGCGCAAGATAATGTTTAATCTGAACGAAGCCTTCGACCAGCTCCGAAGGAAGGTCCCTACGTTTGCATACGAGAAGAGACTGTCCCGGATTGAGACACTGCGCTTAGCTATCGTTTACATCAGCTTCATGACTGAACTCCTTGAGTCATGCGAAAAAAAGGAGAGTGGCggatAGAGACGGACAGCGGttCGGTGTTTC
iter_602;SINGLE_MUTN;Short_nuclear_domain;FER3L_HUMAN;HLH;86;52;mutate;AKSHAT;remaining_.csv	CATGTCGGCGCTAGaTTGCCGTCTCGctccTCCCTGTTAGGGCGGCCTAAAAGAAAGAGGGTCATAACTTACGCACAGCGGCAAGCTGCTAACATTCGAGAGAGGAAGAAGATGTTCAATCTCAACGAAGCCTTTGACCAGCTGCGCAGGAAGGTGCCCACCTTCGCCTATGAGAAAAGACTAAGTCGTATTGAAACGCTGCGCCTCGCGATCGTTTACATCTCATTTATGACAGAACTTTTGGAGTCTTGCGAGAAGAAAGAGAGCGGCggatAGAGACGGACAGCGGttCGGTGTTTC
iter_603;SINGLE_MUTN;Short_nuclear_domain;FER3L_HUMAN;HLH;86;52;mutate;AKSHAT;remaining_.csv	CATGTCGGCGCTAGaTTGCCGTCTCGctccAGCCTATTAGGCCGACCCAAAAGGAAGAGAGTCATAACTTACGCTCAGCGCCAAGCAGCCAACATTCGGGAGAGGAAACTTATGTTTAACCTGAATGAGGCCTTCGACCAGCTGCGTCGCAAGGTTCCTACATTCGCTTATGAAAAGAGGCTCTCCAGAATCGAAACCCTGCGGTTGGCGATCGTGTACATTTCATTTATGACGGAGCTGCTCGAGAGTTGCGAAAAGAAAGAGTCTGGGggatAGAGACGGACAGCGGttCGGTGTTTC
iter_604;SINGLE_MUTN;Short_nuclear_domain;FER3L_HUMAN;HLH;86;52;mutate;AKSHAT;remaining_.csv	CATGTCGGCGCTAGaTTGCCGTCTCGctccTCTCTCCTGGGGAGGCCTAAGCGCAAAAGAGTGATCACATATGCGCAGAGGCAGGCTGCAAACATTAGAGAGCGGAAAATGATGTTTAACCTCAATGAAGCCTTCGACCAATTGCGACGGAAAGTTCCCACCTTTGCCTACGAGAAGAGGCTAAGTCGCATAGAAACGTTACGTCTGGCTATTGTCTACATCTCCTTCATGACTGAGCTGCTTGAGAGCTGCGAAAAGAAGGAGTCAGGCggatAGAGACGGACAGCGGttCGGTGTTTC
iter_605;SINGLE_MUTN;Short_nuclear_domain;FER3L_HUMAN;HLH;86;52;mutate;AKSHAT;remaining_.csv	CATGTCGGCGCTAGaTTGCCGTCTCGctccTCCCTACTCGGCCGGCCCAAGCGTAAGAGAGTGATCACCTATGCTCAACGCCAGGCAGCCAATATCCGAGAGAGGAAGAATATGTTCAACTTGAACGAAGCCTTTGACCAGCTCCGCAGGAAAGTTCCTACATTCGCGTACGAGAAACGGCTGAGCAGGATTGAAACGTTAAGACTTGCTATTGTCTACATATCATTTATGACTGAGCTGCTGGAATCTTGCGAGAAGAAAGAGAGTGGGggatAGAGACGGACAGCGGttCGGTGTTTC
iter_606;SINGLE_MUTN;Short_nuclear_domain;FER3L_HUMAN;HLH;86;52;mutate;AKSHAT;remaining_.csv	CATGTCGGCGCTAGaTTGCCGTCTCGctccTCACTCCTGGGGCGACCTAAACGTAAGAGAGTCATAACATATGCACAGAGGCAAGCCGCTAATATTAGAGAAAGGAAGCCAATGTTCAACCTCAACGAGGCTTTTGACCAGCTACGGCGCAAAGTTCCCACGTTCGCGTACGAGAAGCGGCTGAGTAGGATTGAGACTTTACGCTTGGCCATCGTGTACATCTCCTTTATGACCGAGCTTCTGGAAAGCTGCGAAAAGAAAGAGTCTGGCggatAGAGACGGACAGCGGttCGGTGTTTC
iter_607;SINGLE_MUTN;Short_nuclear_domain;FER3L_HUMAN;HLH;86;52;mutate;AKSHAT;remaining_.csv	CATGTCGGCGCTAGaTTGCCGTCTCGctccTCCTTACTTGGGAGACCCAAACGGAAGAGAGTTATAACGTACGCTCAGCGCCAGGCAGCCAACATTAGGGAGCGTAAGCAAATGTTCAACCTCAATGAGGCTTTCGACCAGCTGCGACGCAAAGTGCCTACCTTTGCCTATGAAAAGAGGCTGTCACGGATCGAAACATTGAGGCTAGCGATCGTCTACATTAGTTTTATGACTGAACTCCTGGAGAGCTGCGAGAAGAAAGAGTCTGGCggatAGAGACGGACAGCGGttCGGTGTTTC
iter_608;SINGLE_MUTN;Short_nuclear_domain;FER3L_HUMAN;HLH;86;52;mutate;AKSHAT;remaining_.csv	CATGTCGGCGCTAGaTTGCCGTCTCGctccAGCCTGTTGGGGAGACCCAAGCGAAAAAGGGTTATTACGTACGCCCAGCGCCAGGCTGCGAACATTAGAGAACGGAAGTCAATGTTCAACCTGAATGAGGCCTTTGACCAACTCAGGAGGAAAGTCCCTACTTTTGCTTATGAGAAACGCCTCAGTCGTATCGAGACCTTACGGCTAGCAATCGTGTACATATCCTTCATGACAGAACTTCTGGAGTCTTGCGAAAAGAAGGAGAGCGGCggatAGAGACGGACAGCGGttCGGTGTTTC
iter_609;SINGLE_MUTN;Short_nuclear_domain;FER3L_HUMAN;HLH;86;52;mutate;AKSHAT;remaining_.csv	CATGTCGGCGCTAGaTTGCCGTCTCGctccAGTCTACTCGGGCGGCCCAAAAGGAAACGGGTTATCACATATGCACAGAGACAGGCCGCGAACATACGTGAACGCAAAACCATGTTTAACCTCAATGAGGCTTTCGACCAACTGCGCAGGAAGGTCCCTACGTTTGCTTACGAGAAGCGACTTAGCAGAATTGAAACTTTAAGGCTGGCCATCGTGTACATTTCATTCATGACCGAGCTGTTGGAGTCTTGCGAGAAGAAGGAATCCGGCggatAGAGACGGACAGCGGttCGGTGTTTC
iter_610;SINGLE_MUTN;Short_nuclear_domain;FER3L_HUMAN;HLH;86;52;mutate;AKSHAT;remaining_.csv	CATGTCGGCGCTAGaTTGCCGTCTCGctccAGCCTCCTCGGCCGGCCTAAGAGAAAGAGAGTGATAACATATGCCCAACGACAGGCTGCCAACATTCGTGAGCGCAAGGTTATGTTCAACCTTAATGAAGCATTTGACCAGCTGAGGAGGAAGGTGCCCACTTTTGCGTACGAAAAACGGCTGTCACGCATCGAGACCCTGAGGTTGGCTATTGTCTACATCTCCTTCATGACCGAATTACTAGAGTCTTGCGAGAAAAAAGAGAGTGGGggatAGAGACGGACAGCGGttCGGTGTTTC
iter_611;SINGLE_MUTN;Short_nuclear_domain;FER3L_HUMAN;HLH;86;52;mutate;AKSHAT;remaining_.csv	CATGTCGGCGCTAGaTTGCCGTCTCGctccTCTCTACTGGGGAGACCTAAGAGAAAAAGGGTGATCACTTACGCGCAGCGCCAAGCCGCTAACATTCGAGAACGTAAGTGGATGTTTAACCTGAATGAAGCTTTCGACCAGTTAAGGCGGAAAGTTCCCACGTTTGCCTATGAGAAGAGGCTTAGCCGGATCGAGACACTCCGCCTCGCAATAGTCTACATTTCATTCATGACCGAATTGCTGGAGTCCTGCGAGAAAAAGGAGAGTGGCggatAGAGACGGACAGCGGttCGGTGTTTC
iter_612;SINGLE_MUTN;Short_nuclear_domain;FER3L_HUMAN;HLH;86;52;mutate;AKSHAT;remaining_.csv	CATGTCGGCGCTAGaTTGCCGTCTCGctccTCCCTCTTGGGCCGCCCTAAGCGGAAGAGAGTCATCACGTACGCTCAGAGACAGGCGGCCAACATCAGGGAACGAAAATATATGTTCAATCTGAACGAAGCATTTGACCAACTACGCCGGAAAGTGCCCACATTTGCCTACGAGAAGAGGCTTAGTAGGATTGAGACTTTACGTCTGGCTATAGTTTATATTAGCTTCATGACCGAGCTGCTCGAGTCTTGCGAAAAAAAGGAGTCAGGGggatAGAGACGGACAGCGGttCGGTGTTTC
iter_613;SINGLE_MUTN;Short_nuclear_domain;FER3L_HUMAN;HLH;86;52;mutate;AKSHAT;remaining_.csv	CATGTCGGCGCTAGaTTGCCGTCTCGctccTCCCTCCTCGGGAGACCTAAAAGAAAGAGAGTGATAACCTACGCTCAGCGACAGGCTGCCAACATCCGCGAACGCAAGCGGGCCTTCAACTTGAATGAAGCGTTTGACCAACTGAGGCGTAAAGTCCCCACATTCGCCTATGAGAAGAGGCTTTCTCGGATTGAGACTCTGAGGTTAGCAATCGTTTACATTAGCTTTATGACGGAGCTGCTAGAGTCATGCGAAAAAAAGGAGAGTGGCggatAGAGACGGACAGCGGttCGGTGTTTC
iter_614;SINGLE_MUTN;Short_nuclear_domain;FER3L_HUMAN;HLH;86;52;mutate;AKSHAT;remaining_.csv	CATGTCGGCGCTAGaTTGCCGTCTCGctccAGCCTCTTGGGCAGACCTAAGAGGAAGCGCGTTATTACTTACGCCCAGAGACAGGCAGCTAATATCCGCGAGCGGAAGCGGTGTTTTAACCTAAACGAAGCTTTTGACCAACTCAGACGTAAGGTGCCCACCTTCGCCTATGAGAAACGACTGTCCAGGATTGAGACACTTAGGTTAGCGATCGTCTACATAAGTTTCATGACGGAGCTGCTGGAGTCATGCGAAAAAAAAGAATCTGGGggatAGAGACGGACAGCGGttCGGTGTTTC
iter_615;SINGLE_MUTN;Short_nuclear_domain;FER3L_HUMAN;HLH;86;52;mutate;AKSHAT;remaining_.csv	CATGTCGGCGCTAGaTTGCCGTCTCGctccAGTCTCCTGGGGAGACCCAAGCGGAAGCGCGTTATTACCTACGCCCAGAGGCAGGCGGCTAACATCCGAGAGCGGAAGCGTGATTTTAATCTGAACGAGGCTTTCGACCAACTTAGAAGAAAAGTGCCTACGTTCGCATATGAGAAGAGGTTGTCACGCATTGAGACTCTGAGGTTAGCCATCGTCTACATATCCTTTATGACAGAGCTACTCGAAAGCTGCGAAAAAAAAGAATCTGGCggatAGAGACGGACAGCGGttCGGTGTTTC
iter_616;SINGLE_MUTN;Short_nuclear_domain;FER3L_HUMAN;HLH;86;52;mutate;AKSHAT;remaining_.csv	CATGTCGGCGCTAGaTTGCCGTCTCGctccTCACTACTCGGGCGCCCTAAGAGAAAACGGGTGATCACGTATGCACAGCGCCAAGCCGCGAATATTCGAGAAAGGAAAAGGGAGTTTAACCTCAACGAGGCCTTCGACCAGCTGCGTAGAAAGGTCCCCACATTCGCTTACGAAAAACGGTTATCCAGGATAGAGACCCTTAGACTGGCTATTGTTTACATCTCTTTTATGACTGAGTTGCTGGAGAGCTGCGAAAAGAAGGAAAGTGGCggatAGAGACGGACAGCGGttCGGTGTTTC
iter_617;SINGLE_MUTN;Short_nuclear_domain;FER3L_HUMAN;HLH;86;52;mutate;AKSHAT;remaining_.csv	CATGTCGGCGCTAGaTTGCCGTCTCGctccAGCCTGCTTGGCCGTCCTAAGCGCAAGAGAGTCATCACGTACGCCCAGCGGCAAGCCGCTAACATAAGGGAGAGAAAAAGGTTTTTCAATCTAAACGAGGCGTTCGACCAGTTGCGGCGAAAAGTGCCCACCTTCGCATACGAAAAAAGATTATCTCGCATTGAAACACTGAGGCTGGCTATCGTTTATATTTCATTTATGACTGAGCTCCTCGAAAGTTGCGAGAAGAAGGAGTCCGGGggatAGAGACGGACAGCGGttCGGTGTTTC
iter_618;SINGLE_MUTN;Short_nuclear_domain;FER3L_HUMAN;HLH;86;52;mutate;AKSHAT;remaining_.csv	CATGTCGGCGCTAGaTTGCCGTCTCGctccAGTCTCTTGGGGCGGCCCAAACGGAAGCGTGTCATCACGTATGCGCAGCGCCAGGCCGCAAACATTAGGGAACGAAAGAGGGGCTTTAATTTAAACGAGGCTTTCGACCAACTCAGAAGAAAGGTTCCTACATTCGCTTACGAGAAGAGGCTGTCCAGAATTGAGACCCTGCGCCTAGCCATCGTGTACATATCATTTATGACTGAACTTCTGGAGTCTTGCGAAAAAAAAGAGAGCGGAggatAGAGACGGACAGCGGttCGGTGTTTC
iter_619;SINGLE_MUTN;Short_nuclear_domain;FER3L_HUMAN;HLH;86;52;mutate;AKSHAT;remaining_.csv	CATGTCGGCGCTAGaTTGCCGTCTCGctccTCCCTGCTTGGGCGCCCTAAGCGTAAAAGGGTGATAACCTACGCCCAACGGCAGGCTGCGAATATCCGAGAGAGGAAACGCCACTTCAACCTGAACGAGGCATTCGACCAGCTAAGACGGAAGGTCCCCACGTTTGCCTATGAGAAAAGACTCAGCAGGATTGAAACTCTCAGACTGGCTATCGTTTACATTTCATTTATGACAGAATTATTGGAGAGTTGCGAAAAGAAGGAGTCTGGCggatAGAGACGGACAGCGGttCGGTGTTTC
iter_620;SINGLE_MUTN;Short_nuclear_domain;FER3L_HUMAN;HLH;86;52;mutate;AKSHAT;remaining_.csv	CATGTCGGCGCTAGaTTGCCGTCTCGctccTCCCTGTTGGGCAGGCCTAAAAGAAAGAGAGTCATCACGTACGCTCAGCGCCAGGCCGCGAACATCAGGGAAAGGAAGCGGATATTTAACTTAAATGAGGCCTTCGACCAACTCAGACGTAAGGTTCCCACCTTCGCATACGAGAAACGGCTTTCTCGAATCGAAACTCTACGCCTGGCTATTGTGTATATTAGCTTTATGACAGAGCTCCTGGAAAGTTGCGAGAAGAAAGAGTCAGGGggatAGAGACGGACAGCGGttCGGTGTTTC
iter_621;SINGLE_MUTN;Short_nuclear_domain;FER3L_HUMAN;HLH;86;52;mutate;AKSHAT;remaining_.csv	CATGTCGGCGCTAGaTTGCCGTCTCGctccAGTCTTCTCGGGCGACCTAAACGTAAACGGGTTATTACGTACGCACAGCGCCAAGCTGCGAACATTAGAGAGCGGAAAAGGAAGTTTAATCTAAACGAGGCCTTCGACCAGCTCAGGAGGAAGGTCCCCACTTTTGCTTACGAAAAGCGCCTGAGCAGAATCGAGACCCTGAGATTAGCCATAGTGTATATCTCCTTCATGACAGAGTTGCTGGAATCATGCGAAAAGAAGGAGTCTGGCggatAGAGACGGACAGCGGttCGGTGTTTC
iter_622;SINGLE_MUTN;Short_nuclear_domain;FER3L_HUMAN;HLH;86;52;mutate;AKSHAT;remaining_.csv	CATGTCGGCGCTAGaTTGCCGTCTCGctccTCCCTCCTGGGGAGGCCTAAGAGGAAAAGGGTCATAACTTACGCGCAAAGACAGGCTGCAAATATTCGTGAGCGCAAGCGGCTTTTTAACCTGAACGAAGCCTTCGACCAGTTACGCAGAAAAGTTCCCACGTTCGCTTATGAAAAACGGCTGAGTCGAATCGAGACCCTAAGATTGGCCATCGTGTACATTTCATTTATGACAGAGCTGCTCGAGAGCTGCGAGAAGAAGGAATCTGGCggatAGAGACGGACAGCGGttCGGTGTTTC
iter_623;SINGLE_MUTN;Short_nuclear_domain;FER3L_HUMAN;HLH;86;52;mutate;AKSHAT;remaining_.csv	CATGTCGGCGCTAGaTTGCCGTCTCGctccTCTCTGTTAGGCAGACCTAAACGGAAGAGGGTTATAACGTACGCCCAGAGGCAAGCGGCAAACATCCGAGAACGCAAGCGGAATTTCAACCTCAATGAAGCTTTTGACCAGCTCAGACGCAAAGTCCCCACATTTGCCTACGAGAAAAGACTGAGCAGGATTGAGACTCTGCGTCTAGCTATCGTGTATATTTCCTTCATGACCGAGTTGCTTGAGTCATGCGAAAAGAAGGAGAGTGGGggatAGAGACGGACAGCGGttCGGTGTTTC
iter_624;SINGLE_MUTN;Short_nuclear_domain;FER3L_HUMAN;HLH;86;52;mutate;AKSHAT;remaining_.csv	CATGTCGGCGCTAGaTTGCCGTCTCGctccTCCCTGCTCGGCCGGCCAAAGAGGAAGAGAGTGATTACGTACGCTCAACGTCAGGCGGCAAATATTCGCGAGAGAAAAAGGCCTTTTAACTTAAACGAAGCCTTCGACCAGCTCCGGAGAAAAGTCCCCACATTCGCTTATGAGAAGCGCCTGTCTAGGATAGAAACTCTACGACTGGCCATCGTTTACATCTCATTTATGACCGAACTTTTGGAGAGCTGCGAGAAGAAAGAGAGTGGGggatAGAGACGGACAGCGGttCGGTGTTTC
iter_625;SINGLE_MUTN;Short_nuclear_domain;FER3L_HUMAN;HLH;86;52;mutate;AKSHAT;remaining_.csv	CATGTCGGCGCTAGaTTGCCGTCTCGctccTCCCTCCTCGGGCGGCCTAAGCGAAAACGCGTTATCACGTACGCGCAGCGTCAAGCCGCTAACATCAGAGAAAGGAAGAGACAGTTTAACCTGAATGAGGCCTTCGACCAGCTAAGGCGCAAGGTGCCCACTTTCGCATATGAGAAAAGGTTAAGCAGAATTGAAACATTGCGGCTGGCTATTGTCTACATATCTTTTATGACCGAACTTCTGGAGTCATGCGAGAAGAAAGAGAGTGGCggatAGAGACGGACAGCGGttCGGTGTTTC
iter_626;SINGLE_MUTN;Short_nuclear_domain;FER3L_HUMAN;HLH;86;52;mutate;AKSHAT;remaining_.csv	CATGTCGGCGCTAGaTTGCCGTCTCGctccTCTCTTCTAGGGAGGCCCAAAAGAAAGAGAGTTATAACTTACGCTCAGCGACAGGCCGCAAATATTCGCGAGAGGAAGCGGCGTTTTAACTTGAACGAGGCCTTCGACCAACTCCGCAGAAAAGTGCCTACATTCGCTTATGAAAAACGGCTGTCCAGGATCGAGACCTTACGGCTGGCGATCGTCTACATTTCATTTATGACGGAGCTCCTGGAAAGTTGCGAAAAGAAGGAGAGCGGCggatAGAGACGGACAGCGGttCGGTGTTTC
iter_627;SINGLE_MUTN;Short_nuclear_domain;FER3L_HUMAN;HLH;86;52;mutate;AKSHAT;remaining_.csv	CATGTCGGCGCTAGaTTGCCGTCTCGctccAGTCTTTTGGGCAGGCCCAAACGCAAAAGGGTTATTACATATGCCCAGCGACAGGCCGCAAACATCCGGGAGAGAAAGAGAAGCTTTAACCTCAATGAGGCTTTCGACCAATTACGGCGTAAGGTGCCTACCTTCGCGTACGAGAAGCGCCTAAGCAGAATTGAAACGCTGAGGCTGGCTATCGTCTACATATCCTTTATGACTGAGCTGCTCGAATCATGCGAGAAGAAAGAATCTGGGggatAGAGACGGACAGCGGttCGGTGTTTC
iter_628;SINGLE_MUTN;Short_nuclear_domain;FER3L_HUMAN;HLH;86;52;mutate;AKSHAT;remaining_.csv	CATGTCGGCGCTAGaTTGCCGTCTCGctccTCTCTTCTGGGCAGGCCTAAGCGAAAACGCGTGATTACCTACGCACAGCGCCAGGCGGCCAACATAAGGGAGAGGAAAAGAACCTTTAATCTCAACGAAGCCTTCGACCAACTAAGACGTAAGGTCCCCACGTTCGCTTACGAGAAGAGACTGTCCCGGATCGAGACTTTACGGCTCGCTATTGTTTATATCAGTTTTATGACAGAATTGCTGGAGAGCTGCGAGAAGAAAGAATCAGGGggatAGAGACGGACAGCGGttCGGTGTTTC
iter_629;SINGLE_MUTN;Short_nuclear_domain;FER3L_HUMAN;HLH;86;52;mutate;AKSHAT;remaining_.csv	CATGTCGGCGCTAGaTTGCCGTCTCGctccAGCCTTCTGGGCAGACCTAAACGCAAGAGGGTGATTACGTACGCTCAGAGACAAGCCGCAAACATAAGGGAGAGGAAACGAGTGTTTAACCTGAATGAAGCGTTCGACCAGTTGCGGCGTAAAGTCCCCACCTTTGCCTATGAGAAGCGCCTGTCTAGAATTGAAACTTTACGGCTAGCTATCGTTTACATCAGTTTCATGACAGAACTCCTCGAGTCCTGCGAGAAGAAGGAGTCAGGGggatAGAGACGGACAGCGGttCGGTGTTTC
iter_630;SINGLE_MUTN;Short_nuclear_domain;FER3L_HUMAN;HLH;86;52;mutate;AKSHAT;remaining_.csv	CATGTCGGCGCTAGaTTGCCGTCTCGctccTCTCTTCTGGGCAGACCTAAGCGGAAAAGGGTGATTACTTATGCTCAAAGACAGGCAGCTAACATCCGCGAAAGAAAGCGGTGGTTCAACCTGAATGAGGCGTTCGACCAGCTAAGGCGAAAGGTTCCCACGTTTGCCTACGAAAAGCGCCTCTCACGTATAGAGACCCTCAGGTTGGCCATCGTCTACATTTCCTTTATGACAGAACTGTTAGAGAGTTGCGAGAAAAAAGAGAGCGGGggatAGAGACGGACAGCGGttCGGTGTTTC
iter_631;SINGLE_MUTN;Short_nuclear_domain;FER3L_HUMAN;HLH;86;52;mutate;AKSHAT;remaining_.csv	CATGTCGGCGCTAGaTTGCCGTCTCGctccAGCTTATTGGGGCGCCCCAAAAGAAAGCGTGTCATCACCTATGCTCAAAGACAGGCTGCCAACATTCGAGAGAGGAAAAGGTACTTCAACCTAAATGAAGCATTTGACCAGCTGAGGCGGAAGGTTCCTACGTTCGCGTATGAGAAGAGACTGTCTCGCATTGAGACTCTGCGGCTCGCCATCGTGTACATAAGTTTTATGACAGAGCTCCTTGAATCCTGCGAAAAGAAAGAGTCAGGCggatAGAGACGGACAGCGGttCGGTGTTTC
iter_632;SINGLE_MUTN;Short_nuclear_domain;FER3L_HUMAN;HLH;86;52;mutate;AKSHAT;remaining_.csv	CATGTCGGCGCTAGaTTGCCGTCTCGctccAGTCTGCTGGGCAGGCCCAAGCGAAAACGTGTGATTACGTACGCTCAGAGACAGGCTGCAAACATCCGCGAAAGGAAGCGCATGGCCAATTTAAACGAAGCGTTTGACCAACTCAGAAGAAAGGTTCCTACCTTCGCCTATGAGAAACGGCTTTCCAGGATTGAGACTCTACGGCTGGCCATCGTCTACATATCATTCATGACAGAGCTCTTGGAGAGCTGCGAAAAAAAGGAGTCTGGGggatAGAGACGGACAGCGGttCGGTGTTTC
iter_633;SINGLE_MUTN;Short_nuclear_domain;FER3L_HUMAN;HLH;86;52;mutate;AKSHAT;remaining_.csv	CATGTCGGCGCTAGaTTGCCGTCTCGctccTCTCTGCTAGGCCGCCCCAAACGAAAGAGAGTCATTACATACGCACAGAGACAAGCTGCTAACATTCGTGAAAGGAAGCGGATGTGTAATTTAAACGAAGCCTTCGACCAGCTCAGGAGAAAAGTGCCTACTTTTGCGTACGAGAAAAGGCTGTCACGCATCGAAACCCTGCGGCTCGCCATCGTTTATATAAGTTTCATGACGGAGCTTTTGGAGAGCTGCGAGAAGAAGGAGTCCGGGggatAGAGACGGACAGCGGttCGGTGTTTC
iter_634;SINGLE_MUTN;Short_nuclear_domain;FER3L_HUMAN;HLH;86;52;mutate;AKSHAT;remaining_.csv	CATGTCGGCGCTAGaTTGCCGTCTCGctccTCTCTGCTCGGCCGCCCTAAAAGAAAGAGAGTCATTACCTACGCGCAAAGGCAGGCTGCCAATATCAGAGAGCGGAAACGCATGGATAACTTGAACGAGGCATTCGACCAGCTGAGGCGTAAGGTTCCCACATTTGCCTATGAAAAGCGACTTAGTAGGATTGAGACCTTACGGCTGGCTATAGTGTACATCTCCTTCATGACTGAGCTCCTAGAATCATGCGAAAAAAAGGAGAGCGGGggatAGAGACGGACAGCGGttCGGTGTTTC
iter_635;SINGLE_MUTN;Short_nuclear_domain;FER3L_HUMAN;HLH;86;52;mutate;AKSHAT;remaining_.csv	CATGTCGGCGCTAGaTTGCCGTCTCGctccTCATTGCTCGGCCGGCCCAAAAGGAAAAGAGTTATCACATACGCTCAGCGCCAAGCCGCGAATATTAGGGAGAGGAAGCGCATGGAGAACCTAAACGAAGCATTCGACCAGCTTCGTCGAAAAGTGCCTACCTTTGCTTACGAGAAGCGGTTAAGCAGAATTGAGACCCTCAGACTGGCCATCGTCTATATATCCTTCATGACTGAACTGCTGGAATCTTGCGAGAAGAAGGAAAGTGGGggatAGAGACGGACAGCGGttCGGTGTTTC
iter_636;SINGLE_MUTN;Short_nuclear_domain;FER3L_HUMAN;HLH;86;52;mutate;AKSHAT;remaining_.csv	CATGTCGGCGCTAGaTTGCCGTCTCGctccTCACTTTTAGGACGCCCCAAAAGGAAGCGGGTCATCACCTATGCGCAAAGGCAGGCCGCTAATATACGGGAGCGAAAGAGAATGGGGAACCTGAACGAGGCCTTCGACCAGCTGCGGCGCAAGGTGCCTACGTTCGCTTACGAAAAACGTCTATCTAGGATTGAGACACTCAGATTGGCAATTGTTTACATCTCCTTTATGACTGAACTGCTCGAGAGTTGCGAGAAAAAGGAAAGCGGCggatAGAGACGGACAGCGGttCGGTGTTTC
iter_637;SINGLE_MUTN;Short_nuclear_domain;FER3L_HUMAN;HLH;86;52;mutate;AKSHAT;remaining_.csv	CATGTCGGCGCTAGaTTGCCGTCTCGctccAGTCTCTTGGGCAGACCTAAACGCAAGAGGGTGATTACTTACGCGCAGCGACAGGCAGCCAATATAAGGGAACGCAAGCGTATGCACAACCTCAACGAAGCTTTCGACCAACTGCGGCGGAAGGTTCCCACCTTTGCTTATGAGAAAAGACTGTCACGGATTGAGACCCTTAGGCTGGCCATCGTCTACATCTCTTTCATGACAGAGCTATTAGAGAGCTGCGAGAAAAAGGAATCCGGGggatAGAGACGGACAGCGGttCGGTGTTTC
iter_638;SINGLE_MUTN;Short_nuclear_domain;FER3L_HUMAN;HLH;86;52;mutate;AKSHAT;remaining_.csv	CATGTCGGCGCTAGaTTGCCGTCTCGctccAGCCTGCTCGGGAGGCCTAAGAGGAAACGGGTTATCACTTACGCCCAGAGGCAGGCTGCTAATATACGCGAGAGAAAACGCATGATCAACCTTAACGAGGCATTCGACCAATTGCGTAGAAAGGTGCCCACGTTTGCGTACGAGAAAAGACTAAGTCGAATTGAGACCCTGCGGCTCGCCATTGTCTATATCTCCTTCATGACAGAATTACTGGAATCTTGCGAAAAGAAGGAGTCAGGCggatAGAGACGGACAGCGGttCGGTGTTTC
iter_639;SINGLE_MUTN;Short_nuclear_domain;FER3L_HUMAN;HLH;86;52;mutate;AKSHAT;remaining_.csv	CATGTCGGCGCTAGaTTGCCGTCTCGctccAGTCTGCTCGGCAGGCCTAAACGGAAGCGGGTGATAACATACGCTCAACGCCAGGCCGCGAATATTCGTGAGCGCAAGAGAATGAAGAACCTAAACGAAGCATTCGACCAGTTAAGAAGGAAGGTTCCCACTTTTGCCTACGAAAAGAGGTTGAGCCGAATTGAGACCCTGAGACTTGCTATCGTCTATATCTCCTTCATGACCGAACTGCTCGAGTCATGCGAGAAAAAAGAGTCTGGGggatAGAGACGGACAGCGGttCGGTGTTTC
iter_640;SINGLE_MUTN;Short_nuclear_domain;FER3L_HUMAN;HLH;86;52;mutate;AKSHAT;remaining_.csv	CATGTCGGCGCTAGaTTGCCGTCTCGctccAGCTTGCTCGGGAGGCCTAAAAGGAAGAGAGTTATTACTTATGCTCAGCGACAAGCTGCGAACATCAGAGAGCGCAAGAGGATGCTCAATCTTAACGAGGCCTTCGACCAGTTACGGCGGAAAGTCCCCACGTTCGCCTACGAGAAGCGCCTGTCACGTATTGAGACACTGAGACTAGCAATCGTGTACATATCCTTTATGACCGAACTGCTGGAATCTTGCGAGAAAAAGGAAAGTGGCggatAGAGACGGACAGCGGttCGGTGTTTC
iter_641;SINGLE_MUTN;Short_nuclear_domain;FER3L_HUMAN;HLH;86;52;mutate;AKSHAT;remaining_.csv	CATGTCGGCGCTAGaTTGCCGTCTCGctccTCTCTGCTTGGCAGGCCCAAGCGCAAAAGAGTCATAACCTATGCACAGCGACAAGCTGCCAACATTCGGGAGCGGAAGAGGATGATGAATTTAAACGAGGCGTTCGACCAGCTCCGCAGGAAAGTGCCTACTTTTGCTTACGAGAAGAGACTAAGCCGTATTGAAACGCTCAGATTGGCCATCGTTTACATCTCATTCATGACAGAACTGCTGGAGAGTTGCGAGAAGAAAGAATCCGGGggatAGAGACGGACAGCGGttCGGTGTTTC
iter_642;SINGLE_MUTN;Short_nuclear_domain;FER3L_HUMAN;HLH;86;52;mutate;AKSHAT;remaining_.csv	CATGTCGGCGCTAGaTTGCCGTCTCGctccTCTCTGCTCGGGAGACCCAAGAGGAAGCGCGTGATTACTTATGCACAAAGGCAGGCTGCCAATATCAGAGAACGTAAACGGATGAACAACCTGAATGAAGCCTTCGACCAGCTTAGACGGAAGGTTCCTACATTTGCGTACGAGAAACGACTATCCCGCATTGAGACCTTGAGGCTCGCTATAGTCTACATCAGCTTCATGACCGAGCTGTTAGAGTCATGCGAAAAGAAAGAGAGTGGCggatAGAGACGGACAGCGGttCGGTGTTTC
iter_643;SINGLE_MUTN;Short_nuclear_domain;FER3L_HUMAN;HLH;86;52;mutate;AKSHAT;remaining_.csv	CATGTCGGCGCTAGaTTGCCGTCTCGctccAGCCTGTTAGGGCGGCCTAAGCGTAAGCGAGTCATCACTTACGCCCAACGCCAGGCAGCGAACATTAGAGAACGGAAGAGGATGCCCAACCTGAATGAGGCTTTTGACCAGCTCAGGAGAAAAGTGCCAACGTTCGCTTATGAGAAGAGACTGTCCCGCATTGAGACCCTAAGGCTCGCCATCGTTTACATAAGTTTCATGACAGAGCTTTTGGAATCTTGCGAGAAAAAAGAATCAGGCggatAGAGACGGACAGCGGttCGGTGTTTC
iter_644;SINGLE_MUTN;Short_nuclear_domain;FER3L_HUMAN;HLH;86;52;mutate;AKSHAT;remaining_.csv	CATGTCGGCGCTAGaTTGCCGTCTCGctccAGTTTGCTGGGCCGGCCTAAGAGAAAAAGGGTTATTACTTATGCTCAGCGTCAGGCCGCTAATATCAGAGAACGCAAGAGGATGCAAAACCTCAACGAGGCGTTCGACCAGCTGAGGCGCAAGGTCCCCACATTCGCATACGAGAAACGGCTCAGCAGAATTGAGACCTTACGACTTGCCATCGTGTACATATCCTTTATGACGGAACTACTGGAGTCTTGCGAGAAGAAAGAATCAGGGggatAGAGACGGACAGCGGttCGGTGTTTC
iter_645;SINGLE_MUTN;Short_nuclear_domain;FER3L_HUMAN;HLH;86;52;mutate;AKSHAT;remaining_.csv	CATGTCGGCGCTAGaTTGCCGTCTCGctccTCACTGCTCGGCAGACCCAAGAGAAAGCGCGTGATTACATATGCTCAGCGGCAGGCCGCTAACATCAGGGAACGAAAAAGAATGCGTAACCTGAATGAGGCGTTCGACCAACTCCGGAGGAAGGTCCCTACTTTTGCATACGAGAAGCGCTTATCCCGGATCGAAACCCTGAGGCTTGCCATAGTTTACATTAGCTTCATGACGGAGTTGCTAGAGAGTTGCGAGAAAAAAGAATCTGGGggatAGAGACGGACAGCGGttCGGTGTTTC
iter_646;SINGLE_MUTN;Short_nuclear_domain;FER3L_HUMAN;HLH;86;52;mutate;AKSHAT;remaining_.csv	CATGTCGGCGCTAGaTTGCCGTCTCGctccAGTTTGCTCGGGAGGCCTAAGAGAAAGCGAGTTATTACGTACGCCCAGAGACAGGCTGCTAATATAAGGGAGAGAAAACGCATGAGCAACCTAAACGAGGCCTTCGACCAACTTCGCAGGAAAGTGCCCACTTTTGCATATGAGAAGCGTCTGTCCCGGATTGAGACACTCCGGCTGGCGATCGTCTACATCTCATTCATGACCGAGCTGTTAGAATCTTGCGAAAAGAAAGAAAGCGGCggatAGAGACGGACAGCGGttCGGTGTTTC
iter_647;SINGLE_MUTN;Short_nuclear_domain;FER3L_HUMAN;HLH;86;52;mutate;AKSHAT;remaining_.csv	CATGTCGGCGCTAGaTTGCCGTCTCGctccAGCTTGCTTGGCCGCCCCAAACGGAAGAGAGTCATCACTTATGCTCAGCGTCAAGCAGCCAACATTCGCGAGCGAAAGAGAATGACCAATCTCAACGAGGCCTTCGACCAGCTACGGAGGAAAGTGCCTACATTCGCTTACGAGAAAAGGTTATCCAGAATTGAGACACTGAGGCTGGCGATCGTTTACATAAGTTTTATGACCGAGCTCCTGGAATCATGCGAAAAGAAGGAATCTGGGggatAGAGACGGACAGCGGttCGGTGTTTC
iter_648;SINGLE_MUTN;Short_nuclear_domain;FER3L_HUMAN;HLH;86;52;mutate;AKSHAT;remaining_.csv	CATGTCGGCGCTAGaTTGCCGTCTCGctccAGTCTCTTAGGCAGACCCAAACGCAAGAGGGTCATTACTTACGCACAAAGGCAGGCCGCGAACATTCGCGAGCGTAAGAGAATGGTGAACCTGAATGAAGCTTTCGACCAGCTGCGGCGGAAAGTTCCTACATTCGCTTACGAGAAGCGACTGTCAAGGATCGAAACGCTCAGACTAGCCATCGTGTATATAAGCTTTATGACCGAGCTTTTGGAATCTTGCGAGAAGAAAGAGTCCGGGggatAGAGACGGACAGCGGttCGGTGTTTC
iter_649;SINGLE_MUTN;Short_nuclear_domain;FER3L_HUMAN;HLH;86;52;mutate;AKSHAT;remaining_.csv	CATGTCGGCGCTAGaTTGCCGTCTCGctccTCCCTGCTGGGCAGACCTAAAAGAAAGAGGGTCATAACTTACGCCCAGAGACAGGCAGCGAACATCCGAGAACGGAAACGTATGTGGAATCTCAACGAGGCTTTTGACCAACTAAGGCGCAAGGTTCCCACGTTCGCTTACGAAAAGAGGTTAAGCCGCATTGAGACCTTGCGGCTGGCCATTGTGTATATCTCTTTCATGACAGAACTCCTTGAGAGTTGCGAGAAGAAAGAGTCAGGGggatAGAGACGGACAGCGGttCGGTGTTTC
iter_650;SINGLE_MUTN;Short_nuclear_domain;FER3L_HUMAN;HLH;86;52;mutate;AKSHAT;remaining_.csv	CATGTCGGCGCTAGaTTGCCGTCTCGctccTCCCTCTTGGGGCGGCCTAAGAGAAAGCGCGTCATCACTTATGCTCAACGCCAGGCCGCTAACATAAGGGAGCGTAAAAGGATGTACAACCTGAATGAAGCCTTTGACCAGCTGAGGAGAAAAGTTCCCACATTCGCGTACGAAAAACGACTTTCAAGAATTGAAACGCTACGGCTCGCAATTGTGTATATCAGTTTCATGACCGAGTTACTGGAGAGCTGCGAGAAGAAGGAGTCTGGCggatAGAGACGGACAGCGGttCGGTGTTTC
iter_651;SINGLE_MUTN;Short_nuclear_domain;FER3L_HUMAN;HLH;86;52;mutate;AKSHAT;remaining_.csv	CATGTCGGCGCTAGaTTGCCGTCTCGctccTCACTCCTCGGCAGGCCCAAGAGAAAGCGGGTGATCACGTACGCTCAGCGCCAGGCTGCGAACATTAGAGAAAGAAAACGAATGTTTGCACTGAATGAGGCCTTTGACCAACTGAGGCGGAAGGTTCCTACTTTCGCCTATGAGAAACGCTTGTCTCGTATCGAGACACTAAGGCTTGCCATTGTCTACATAAGTTTCATGACCGAGTTACTGGAGTCCTGCGAAAAGAAAGAAAGCGGGggatAGAGACGGACAGCGGttCGGTGTTTC
iter_652;SINGLE_MUTN;Short_nuclear_domain;FER3L_HUMAN;HLH;86;52;mutate;AKSHAT;remaining_.csv	CATGTCGGCGCTAGaTTGCCGTCTCGctccAGTCTACTGGGCCGGCCTAAACGCAAGCGGGTGATCACATATGCTCAGAGGCAGGCTGCAAACATCAGGGAGAGAAAGAGGATGTTTTGCCTTAATGAAGCCTTCGACCAACTGCGTCGAAAAGTCCCCACGTTTGCCTACGAGAAAAGACTGAGCAGAATAGAAACTTTACGCCTCGCGATTGTTTACATTTCATTCATGACCGAGTTGCTCGAGTCCTGTGAAAAGAAGGAGTCTGGGggatAGAGACGGACAGCGGttCGGTGTTTC
iter_653;SINGLE_MUTN;Short_nuclear_domain;FER3L_HUMAN;HLH;86;52;mutate;AKSHAT;remaining_.csv	CATGTCGGCGCTAGaTTGCCGTCTCGctccAGCCTCCTGGGGAGGCCTAAGAGGAAGCGAGTGATTACATATGCTCAAAGGCAGGCGGCTAACATTAGAGAGCGGAAACGCATGTTCGATCTCAATGAGGCATTTGACCAGTTGAGAAGAAAAGTTCCCACCTTCGCCTACGAGAAGCGCTTAAGTCGTATAGAAACGCTGCGGCTTGCCATCGTCTACATCTCATTTATGACTGAACTACTGGAGTCTTGCGAAAAGAAAGAGTCCGGCggatAGAGACGGACAGCGGttCGGTGTTTC
iter_654;SINGLE_MUTN;Short_nuclear_domain;FER3L_HUMAN;HLH;86;52;mutate;AKSHAT;remaining_.csv	CATGTCGGCGCTAGaTTGCCGTCTCGctccAGTCTACTGGGCCGTCCCAAACGAAAACGGGTTATCACGTATGCTCAGAGGCAAGCTGCAAACATAAGAGAGCGCAAGAGGATGTTCGAGCTCAATGAAGCCTTTGACCAGTTACGCAGAAAGGTGCCTACTTTCGCCTACGAGAAAAGGCTCTCTCGGATTGAAACACTGAGACTTGCGATCGTCTACATTAGCTTTATGACCGAACTGTTGGAGTCATGCGAGAAGAAGGAATCCGGGggatAGAGACGGACAGCGGttCGGTGTTTC
iter_655;SINGLE_MUTN;Short_nuclear_domain;FER3L_HUMAN;HLH;86;52;mutate;AKSHAT;remaining_.csv	CATGTCGGCGCTAGaTTGCCGTCTCGctccAGTCTGTTGGGCAGACCCAAAAGGAAGCGGGTTATTACATATGCGCAAAGGCAGGCTGCCAACATAAGAGAAAGGAAGAGAATGTTCTTCCTCAATGAGGCATTCGACCAGCTGCGGCGCAAGGTGCCTACCTTTGCCTACGAAAAGCGTCTATCTCGCATCGAGACTCTTCGACTCGCTATTGTCTACATCAGCTTTATGACGGAGTTACTGGAGTCCTGCGAAAAAAAAGAGTCAGGGggatAGAGACGGACAGCGGttCGGTGTTTC
iter_656;SINGLE_MUTN;Short_nuclear_domain;FER3L_HUMAN;HLH;86;52;mutate;AKSHAT;remaining_.csv	CATGTCGGCGCTAGaTTGCCGTCTCGctccTCACTGTTAGGGCGGCCCAAGAGGAAACGTGTCATTACTTACGCCCAACGACAGGCCGCAAACATCAGGGAAAGAAAGAGAATGTTTGGCCTGAATGAAGCGTTTGACCAGCTAAGAAGGAAAGTGCCTACATTCGCTTACGAGAAGCGCCTTAGCCGCATCGAGACCTTGCGGCTCGCTATTGTTTATATATCTTTCATGACGGAACTGCTCGAGAGTTGCGAGAAAAAGGAGTCCGGAggatAGAGACGGACAGCGGttCGGTGTTTC
iter_657;SINGLE_MUTN;Short_nuclear_domain;FER3L_HUMAN;HLH;86;52;mutate;AKSHAT;remaining_.csv	CATGTCGGCGCTAGaTTGCCGTCTCGctccTCCCTCCTGGGCCGGCCTAAGCGCAAAAGGGTTATCACTTATGCTCAACGCCAGGCAGCCAACATCCGGGAAAGAAAACGAATGTTTCACCTTAATGAGGCGTTCGACCAGCTGCGGCGTAAGGTCCCCACATTTGCTTACGAAAAGAGGCTCAGTAGAATTGAGACCCTGAGGTTGGCCATTGTGTACATATCTTTCATGACGGAGTTACTAGAGTCATGCGAGAAAAAGGAAAGCGGGggatAGAGACGGACAGCGGttCGGTGTTTC
iter_658;SINGLE_MUTN;Short_nuclear_domain;FER3L_HUMAN;HLH;86;52;mutate;AKSHAT;remaining_.csv	CATGTCGGCGCTAGaTTGCCGTCTCGctccTCCTTGCTTGGCCGGCCTAAAAGGAAGCGCGTCATTACCTACGCCCAGCGTCAAGCTGCTAACATCCGAGAGAGAAAACGGATGTTTATTCTGAATGAGGCATTTGACCAGCTCAGACGCAAAGTTCCCACATTCGCCTATGAGAAGAGACTGTCAAGGATCGAGACCCTAAGGCTCGCGATAGTGTACATCAGCTTCATGACTGAACTGTTAGAATCTTGCGAGAAGAAGGAAAGTGGGggatAGAGACGGACAGCGGttCGGTGTTTC
iter_659;SINGLE_MUTN;Short_nuclear_domain;FER3L_HUMAN;HLH;86;52;mutate;AKSHAT;remaining_.csv	CATGTCGGCGCTAGaTTGCCGTCTCGctccAGTCTGCTTGGCAGACCTAAGCGGAAAAGAGTCATAACATACGCTCAGCGCCAGGCAGCGAATATTAGAGAGAGGAAGCGTATGTTCAAGTTAAACGAGGCTTTTGACCAACTCAGGAGGAAGGTGCCCACTTTTGCCTACGAAAAACGACTATCCCGCATTGAAACCTTGCGGCTCGCCATCGTTTATATCTCTTTCATGACGGAGCTGCTGGAGTCATGCGAAAAGAAAGAGAGCGGGggatAGAGACGGACAGCGGttCGGTGTTTC
iter_660;SINGLE_MUTN;Short_nuclear_domain;FER3L_HUMAN;HLH;86;52;mutate;AKSHAT;remaining_.csv	CATGTCGGCGCTAGaTTGCCGTCTCGctccAGTCTGTTGGGGAGACCTAAGAGGAAGAGGGTTATCACATATGCCCAGCGACAAGCTGCTAATATCCGTGAGAGAAAACGCATGTTTCTTCTGAACGAGGCGTTTGACCAGCTCCGGCGCAAAGTGCCCACTTTCGCCTACGAAAAGAGACTATCTAGGATTGAGACCCTCCGGCTGGCAATTGTCTACATATCATTCATGACGGAATTACTGGAGAGCTGCGAGAAAAAGGAATCCGGCggatAGAGACGGACAGCGGttCGGTGTTTC
iter_661;SINGLE_MUTN;Short_nuclear_domain;FER3L_HUMAN;HLH;86;52;mutate;AKSHAT;remaining_.csv	CATGTCGGCGCTAGaTTGCCGTCTCGctccAGCCTTCTGGGGAGACCCAAACGCAAGAGAGTGATCACGTACGCACAGAGGCAAGCCGCTAACATACGAGAGAGAAAACGTATGTTCATGTTAAATGAGGCTTTCGACCAGCTCCGGAGGAAAGTCCCTACATTTGCCTATGAAAAGCGCCTAAGTAGGATCGAAACCCTGCGGCTCGCGATTGTTTACATTTCTTTTATGACTGAGCTGTTGGAGTCATGCGAAAAGAAGGAGTCCGGCggatAGAGACGGACAGCGGttCGGTGTTTC
iter_662;SINGLE_MUTN;Short_nuclear_domain;FER3L_HUMAN;HLH;86;52;mutate;AKSHAT;remaining_.csv	CATGTCGGCGCTAGaTTGCCGTCTCGctccTCCCTACTCGGGCGACCAAAAAGAAAGCGGGTTATCACCTACGCCCAGCGCCAGGCTGCAAACATTAGAGAGCGTAAGAGGATGTTTCCTCTTAATGAGGCGTTTGACCAACTCAGGAGGAAAGTCCCCACGTTCGCTTATGAAAAGAGACTGTCACGCATAGAGACTTTACGGCTGGCCATTGTGTACATCAGTTTCATGACAGAGCTGTTGGAGTCTTGCGAAAAAAAGGAAAGCGGCggatAGAGACGGACAGCGGttCGGTGTTTC
iter_663;SINGLE_MUTN;Short_nuclear_domain;FER3L_HUMAN;HLH;86;52;mutate;AKSHAT;remaining_.csv	CATGTCGGCGCTAGaTTGCCGTCTCGctccTCCCTCTTAGGCAGACCCAAGCGCAAAAGGGTCATTACCTACGCCCAGAGGCAAGCTGCAAATATACGGGAACGTAAGAGGATGTTTCAGCTTAACGAGGCTTTTGACCAGCTGCGGCGGAAAGTGCCTACGTTCGCCTATGAGAAGCGACTGTCAAGAATCGAGACTTTGCGCCTGGCGATTGTTTACATCTCTTTCATGACAGAACTCCTAGAGAGTTGCGAGAAAAAGGAAAGCGGGggatAGAGACGGACAGCGGttCGGTGTTTC
iter_664;SINGLE_MUTN;Short_nuclear_domain;FER3L_HUMAN;HLH;86;52;mutate;AKSHAT;remaining_.csv	CATGTCGGCGCTAGaTTGCCGTCTCGctccTCATTACTGGGGAGACCTAAGAGGAAACGCGTCATCACGTACGCCCAACGCCAGGCAGCTAACATCCGGGAGAGGAAGAGGATGTTTAGACTCAATGAGGCCTTCGACCAGCTCCGACGTAAGGTGCCCACCTTCGCGTACGAGAAACGGCTATCCCGGATTGAAACTCTGAGATTGGCTATTGTTTATATAAGTTTTATGACAGAGCTGCTTGAGAGCTGCGAAAAGAAAGAATCTGGCggatAGAGACGGACAGCGGttCGGTGTTTC
iter_665;SINGLE_MUTN;Short_nuclear_domain;FER3L_HUMAN;HLH;86;52;mutate;AKSHAT;remaining_.csv	CATGTCGGCGCTAGaTTGCCGTCTCGctccAGCCTGCTCGGCAGACCTAAACGGAAGAGAGTCATCACGTATGCCCAGAGGCAGGCTGCTAACATACGCGAAAGAAAGCGCATGTTTTCTTTAAATGAAGCATTCGACCAACTGAGGCGTAAAGTGCCCACCTTCGCGTACGAGAAGAGGCTCTCACGGATCGAAACTCTGCGACTTGCCATTGTTTACATTAGCTTTATGACAGAGCTATTGGAGAGTTGCGAGAAAAAGGAGTCCGGGggatAGAGACGGACAGCGGttCGGTGTTTC
iter_666;SINGLE_MUTN;Short_nuclear_domain;FER3L_HUMAN;HLH;86;52;mutate;AKSHAT;remaining_.csv	CATGTCGGCGCTAGaTTGCCGTCTCGctccTCTTTACTCGGCAGGCCCAAAAGAAAACGGGTGATTACCTACGCTCAGCGCCAGGCCGCTAACATTCGAGAGAGGAAGCGCATGTTCACACTCAATGAGGCCTTTGACCAATTGAGGCGTAAGGTCCCTACTTTTGCGTACGAGAAGAGACTGAGTCGGATCGAAACCCTGAGACTAGCAATCGTTTATATATCATTCATGACGGAACTTCTGGAAAGCTGCGAGAAGAAAGAGTCCGGGggatAGAGACGGACAGCGGttCGGTGTTTC
iter_667;SINGLE_MUTN;Short_nuclear_domain;FER3L_HUMAN;HLH;86;52;mutate;AKSHAT;remaining_.csv	CATGTCGGCGCTAGaTTGCCGTCTCGctccTCCCTACTCGGCCGGCCCAAGAGGAAGAGAGTGATTACATACGCTCAGCGGCAGGCAGCCAATATCCGCGAACGAAAACGCATGTTCGTCCTGAACGAGGCTTTTGACCAATTACGTAGGAAGGTGCCTACTTTCGCGTACGAAAAAAGGTTGAGTAGAATAGAGACCCTTAGACTGGCCATTGTTTATATCTCTTTTATGACCGAACTCCTGGAGAGCTGCGAGAAAAAGGAGTCAGGGggatAGAGACGGACAGCGGttCGGTGTTTC
iter_668;SINGLE_MUTN;Short_nuclear_domain;FER3L_HUMAN;HLH;86;52;mutate;AKSHAT;remaining_.csv	CATGTCGGCGCTAGaTTGCCGTCTCGctccAGTCTTCTGGGCAGGCCTAAGCGAAAGCGGGTGATTACTTATGCTCAGCGGCAAGCAGCTAACATCAGAGAAAGAAAGCGCATGTTTTGGCTGAATGAGGCGTTCGACCAGCTGCGGCGTAAAGTCCCCACGTTCGCCTACGAGAAACGCCTCTCAAGGATAGAGACCCTAAGGTTGGCCATCGTTTACATTAGCTTTATGACAGAGCTCTTAGAATCCTGCGAGAAAAAGGAATCTGGGggatAGAGACGGACAGCGGttCGGTGTTTC
iter_669;SINGLE_MUTN;Short_nuclear_domain;FER3L_HUMAN;HLH;86;52;mutate;AKSHAT;remaining_.csv	CATGTCGGCGCTAGaTTGCCGTCTCGctccTCACTGCTCGGGCGTCCTAAGAGAAAAAGGGTTATCACCTACGCACAAAGGCAGGCGGCCAATATTCGCGAGCGAAAGCGGATGTTTTATCTGAACGAGGCTTTCGACCAGCTGAGGAGAAAAGTCCCCACATTCGCCTACGAAAAAAGATTATCCCGGATTGAAACTCTACGCTTGGCTATAGTGTATATCAGCTTTATGACGGAGCTCCTTGAGTCTTGCGAGAAGAAGGAAAGTGGCggatAGAGACGGACAGCGGttCGGTGTTTC
iter_670;SINGLE_MUTN;Short_nuclear_domain;FER3L_HUMAN;HLH;86;52;mutate;AKSHAT;remaining_.csv	CATGTCGGCGCTAGaTTGCCGTCTCGctccTCCCTCCTCGGCCGCCCTAAGCGGAAACGGGTGATTACCTACGCCCAGAGGCAAGCAGCTAACATCCGAGAAAGAAAGAGGATGTTTAATGCTAACGAGGCCTTTGACCAGCTGAGGCGTAAGGTTCCCACTTTCGCGTACGAGAAAAGACTGAGCCGCATTGAGACACTTAGATTGGCCATCGTCTATATAAGTTTCATGACGGAGTTACTGGAATCATGCGAGAAGAAAGAATCTGGGggatAGAGACGGACAGCGGttCGGTGTTTC
iter_671;SINGLE_MUTN;Short_nuclear_domain;FER3L_HUMAN;HLH;86;52;mutate;AKSHAT;remaining_.csv	CATGTCGGCGCTAGaTTGCCGTCTCGctccTCCCTGCTCGGCAGGCCTAAGAGGAAGCGTGTCATTACTTACGCTCAACGGCAGGCTGCGAACATCAGAGAACGGAAAAGAATGTTTAATTGCAACGAGGCATTCGACCAGTTGCGCCGAAAGGTGCCCACGTTTGCCTACGAGAAGCGCCTCTCAAGGATAGAGACCCTGAGACTGGCCATCGTTTATATTAGTTTCATGACAGAGTTACTTGAATCTTGTGAGAAAAAAGAAAGCGGGggatAGAGACGGACAGCGGttCGGTGTTTC
iter_672;SINGLE_MUTN;Short_nuclear_domain;FER3L_HUMAN;HLH;86;52;mutate;AKSHAT;remaining_.csv	CATGTCGGCGCTAGaTTGCCGTCTCGctccTCCTTGTTAGGCCGACCTAAAAGAAAACGCGTTATTACCTATGCGCAGCGTCAGGCCGCCAATATTAGAGAAAGGAAGCGGATGTTCAACGACAACGAAGCATTTGATCAACTGCGGAGGAAAGTGCCCACGTTTGCTTACGAGAAGAGACTCTCAAGGATAGAGACTCTGCGCCTCGCTATCGTCTACATCAGTTTCATGACAGAACTGCTTGAGTCTTGCGAGAAGAAGGAGAGCGGGggatAGAGACGGACAGCGGttCGGTGTTTC
iter_673;SINGLE_MUTN;Short_nuclear_domain;FER3L_HUMAN;HLH;86;52;mutate;AKSHAT;remaining_.csv	CATGTCGGCGCTAGaTTGCCGTCTCGctccTCTTTGTTAGGCCGGCCTAAAAGAAAGCGGGTTATTACCTATGCGCAGCGACAAGCCGCAAACATTAGAGAGAGGAAAAGGATGTTTAATGAGAACGAGGCTTTTGACCAGCTGCGGCGTAAAGTCCCCACTTTCGCTTACGAAAAGCGCCTTTCACGCATCGAAACGCTCAGGCTGGCCATCGTGTACATAAGTTTCATGACAGAGCTGCTCGAGTCCTGCGAAAAGAAGGAAAGCGGGggatAGAGACGGACAGCGGttCGGTGTTTC
iter_674;SINGLE_MUTN;Short_nuclear_domain;FER3L_HUMAN;HLH;86;52;mutate;AKSHAT;remaining_.csv	CATGTCGGCGCTAGaTTGCCGTCTCGctccTCTTTGCTTGGGCGCCCTAAGCGGAAACGGGTGATCACCTACGCCCAGCGACAGGCAGCGAACATCCGCGAGAGGAAGCGTATGTTCAATTTCAACGAGGCTTTCGACCAACTGAGGAGAAAAGTTCCCACGTTTGCTTACGAAAAGAGGCTGAGTAGAATTGAAACTTTAAGACTGGCCATAGTCTATATTTCATTTATGACAGAGCTCCTCGAAAGCTGCGAGAAGAAAGAGTCCGGCggatAGAGACGGACAGCGGttCGGTGTTTC
iter_675;SINGLE_MUTN;Short_nuclear_domain;FER3L_HUMAN;HLH;86;52;mutate;AKSHAT;remaining_.csv	CATGTCGGCGCTAGaTTGCCGTCTCGctccTCTTTACTCGGGAGGCCTAAACGTAAGCGCGTGATTACGTACGCCCAACGACAGGCTGCTAACATCAGGGAGAGGAAAAGAATGTTTAACGGCAATGAGGCGTTCGACCAGTTGCGGAGAAAGGTCCCCACATTTGCCTATGAGAAGCGGCTCTCCAGAATCGAGACTCTGCGCCTTGCAATAGTTTACATTAGTTTCATGACCGAACTGCTGGAAAGCTGCGAGAAGAAAGAATCAGGAggatAGAGACGGACAGCGGttCGGTGTTTC
iter_676;SINGLE_MUTN;Short_nuclear_domain;FER3L_HUMAN;HLH;86;52;mutate;AKSHAT;remaining_.csv	CATGTCGGCGCTAGaTTGCCGTCTCGctccTCATTACTTGGGAGGCCTAAGAGGAAGCGAGTCATTACATATGCACAAAGACAGGCCGCCAACATACGCGAGCGGAAAAGAATGTTCAATCACAACGAAGCTTTCGACCAGCTGCGTAGAAAAGTTCCCACTTTTGCTTACGAGAAGCGCCTCTCTCGGATCGAAACGCTCAGGCTGGCGATTGTGTACATCAGTTTTATGACCGAGTTGCTGGAGTCCTGCGAGAAGAAAGAAAGCGGCggatAGAGACGGACAGCGGttCGGTGTTTC
iter_677;SINGLE_MUTN;Short_nuclear_domain;FER3L_HUMAN;HLH;86;52;mutate;AKSHAT;remaining_.csv	CATGTCGGCGCTAGaTTGCCGTCTCGctccAGTTTACTGGGCCGCCCCAAGCGGAAAAGGGTCATTACCTACGCCCAGAGGCAAGCCGCTAACATTAGAGAGCGCAAGCGAATGTTTAATATAAACGAAGCATTCGACCAGCTCCGGCGTAAAGTTCCTACATTTGCGTACGAGAAGAGGCTTAGCAGAATCGAGACCCTCAGACTGGCTATCGTGTATATCTCATTCATGACTGAGTTGCTGGAATCTTGCGAAAAAAAGGAGTCCGGGggatAGAGACGGACAGCGGttCGGTGTTTC
iter_678;SINGLE_MUTN;Short_nuclear_domain;FER3L_HUMAN;HLH;86;52;mutate;AKSHAT;remaining_.csv	CATGTCGGCGCTAGaTTGCCGTCTCGctccTCTCTGCTCGGGCGACCCAAGCGCAAGAGAGTGATAACTTACGCCCAGAGGCAAGCAGCCAACATTCGGGAGCGCAAGAGGATGTTCAATAAAAACGAGGCGTTTGACCAGCTGAGGAGAAAAGTCCCTACATTCGCTTATGAGAAGCGGTTATCAAGAATCGAAACCTTGCGTCTGGCTATCGTTTACATTAGCTTTATGACGGAGCTCCTTGAATCCTGCGAGAAAAAGGAAAGTGGCggatAGAGACGGACAGCGGttCGGTGTTTC
iter_679;SINGLE_MUTN;Short_nuclear_domain;FER3L_HUMAN;HLH;86;52;mutate;AKSHAT;remaining_.csv	CATGTCGGCGCTAGaTTGCCGTCTCGctccTCACTGCTCGGCAGACCCAAGAGAAAGCGTGTCATTACGTACGCTCAGAGGCAGGCCGCGAACATTCGAGAGCGCAAGCGGATGTTCAATATGAACGAAGCTTTTGACCAACTGAGGAGAAAAGTGCCTACATTTGCATACGAGAAACGGCTTTCTAGGATCGAGACTCTGCGCTTAGCCATCGTTTATATAAGTTTCATGACCGAATTGCTCGAAAGCTGCGAGAAGAAAGAGTCCGGGggatAGAGACGGACAGCGGttCGGTGTTTC
iter_680;SINGLE_MUTN;Short_nuclear_domain;FER3L_HUMAN;HLH;86;52;mutate;AKSHAT;remaining_.csv	CATGTCGGCGCTAGaTTGCCGTCTCGctccAGTCTCCTGGGGCGACCCAAACGCAAAAGGGTGATAACGTATGCCCAACGGCAGGCTGCCAACATCAGAGAGAGAAAGAGAATGTTCAATAATAACGAGGCTTTTGACCAGTTACGGCGCAAGGTCCCTACATTTGCATACGAGAAAAGGCTGTCACGTATTGAGACTTTGAGGCTGGCGATCGTTTACATTTCCTTCATGACCGAACTCCTTGAATCTTGCGAAAAGAAGGAGAGCGGCggatAGAGACGGACAGCGGttCGGTGTTTC
iter_681;SINGLE_MUTN;Short_nuclear_domain;FER3L_HUMAN;HLH;86;52;mutate;AKSHAT;remaining_.csv	CATGTCGGCGCTAGaTTGCCGTCTCGctccAGTTTGTTAGGGCGCCCCAAAAGAAAGCGGGTGATTACATACGCACAAAGGCAGGCTGCCAACATCCGAGAAAGAAAGCGCATGTTCAACCCAAATGAGGCCTTCGACCAGCTCAGAAGGAAGGTTCCTACCTTTGCGTACGAAAAGAGGCTGTCACGTATAGAAACGCTGCGGCTCGCTATCGTCTATATTAGCTTTATGACTGAGCTGCTTGAGTCCTGCGAGAAAAAAGAGTCTGGCggatAGAGACGGACAGCGGttCGGTGTTTC
iter_682;SINGLE_MUTN;Short_nuclear_domain;FER3L_HUMAN;HLH;86;52;mutate;AKSHAT;remaining_.csv	CATGTCGGCGCTAGaTTGCCGTCTCGctccTCTTTACTTGGGAGACCTAAGCGGAAGCGGGTCATCACTTATGCTCAGCGACAAGCAGCGAACATTCGTGAAAGAAAACGCATGTTCAATCAGAACGAGGCCTTTGACCAGCTGCGCAGGAAGGTTCCCACCTTCGCCTACGAGAAGAGACTATCCAGGATAGAGACCCTGAGGTTGGCTATCGTGTACATTTCATTTATGACAGAGCTGCTCGAGAGTTGCGAAAAAAAAGAAAGCGGCggatAGAGACGGACAGCGGttCGGTGTTTC
iter_683;SINGLE_MUTN;Short_nuclear_domain;FER3L_HUMAN;HLH;86;52;mutate;AKSHAT;remaining_.csv	CATGTCGGCGCTAGaTTGCCGTCTCGctccTCTCTGCTGGGGAGACCCAAGCGGAAGCGGGTGATAACTTACGCCCAGAGACAAGCGGCCAATATTCGGGAACGAAAAAGGATGTTCAACCGCAACGAAGCTTTTGACCAGTTGCGTAGGAAAGTTCCTACGTTCGCATACGAAAAGAGACTCAGTAGGATCGAGACACTTCGCCTGGCTATTGTCTATATCTCATTTATGACCGAGTTACTCGAGAGCTGCGAGAAAAAGGAGTCCGGCggatAGAGACGGACAGCGGttCGGTGTTTC
iter_684;SINGLE_MUTN;Short_nuclear_domain;FER3L_HUMAN;HLH;86;52;mutate;AKSHAT;remaining_.csv	CATGTCGGCGCTAGaTTGCCGTCTCGctccAGCCTCCTGGGCAGGCCTAAGAGGAAGCGCGTCATCACGTATGCACAACGCCAGGCCGCCAACATACGGGAAAGAAAACGAATGTTTAACAGTAATGAGGCTTTCGACCAGTTGAGAAGAAAGGTGCCCACCTTCGCGTACGAGAAACGTCTGTCTAGGATCGAGACACTGCGGCTTGCTATTGTTTACATTTCCTTTATGACTGAACTCTTAGAGAGCTGCGAAAAGAAAGAGTCAGGGggatAGAGACGGACAGCGGttCGGTGTTTC
iter_685;SINGLE_MUTN;Short_nuclear_domain;FER3L_HUMAN;HLH;86;52;mutate;AKSHAT;remaining_.csv	CATGTCGGCGCTAGaTTGCCGTCTCGctccTCCCTCCTCGGGAGACCTAAACGAAAAAGAGTTATCACGTACGCTCAGCGCCAAGCGGCCAATATCAGGGAGCGTAAGCGGATGTTCAACACAAACGAAGCTTTTGACCAGCTGAGGAGAAAGGTGCCCACTTTCGCATATGAGAAGCGGTTGTCTCGCATTGAGACCCTTAGGTTAGCCATTGTCTACATAAGTTTTATGACCGAACTGCTGGAGAGCTGCGAAAAGAAAGAGTCAGGCggatAGAGACGGACAGCGGttCGGTGTTTC
iter_686;SINGLE_MUTN;Short_nuclear_domain;FER3L_HUMAN;HLH;86;52;mutate;AKSHAT;remaining_.csv	CATGTCGGCGCTAGaTTGCCGTCTCGctccTCCCTGTTGGGGAGACCCAAGCGCAAAAGGGTGATCACGTACGCACAGCGGCAAGCTGCCAACATACGTGAACGCAAAAGAATGTTCAACGTGAATGAGGCTTTCGACCAGTTAAGGCGGAAGGTTCCTACCTTTGCGTACGAGAAACGACTGTCTAGAATTGAGACACTCAGGCTGGCCATTGTCTATATCAGTTTTATGACTGAACTTCTCGAGTCATGCGAGAAGAAGGAAAGCGGCggatAGAGACGGACAGCGGttCGGTGTTTC
iter_687;SINGLE_MUTN;Short_nuclear_domain;FER3L_HUMAN;HLH;86;52;mutate;AKSHAT;remaining_.csv	CATGTCGGCGCTAGaTTGCCGTCTCGctccTCACTGTTGGGGCGCCCCAAGAGGAAACGTGTCATTACCTATGCCCAGAGACAAGCCGCTAATATACGAGAAAGGAAGAGGATGTTCAACTGGAACGAAGCATTTGACCAGCTTAGAAGAAAGGTGCCTACTTTCGCTTACGAAAAGCGGCTGAGTCGGATCGAGACCCTGCGCCTCGCGATTGTTTACATCTCTTTTATGACAGAGCTCTTAGAGAGCTGCGAGAAAAAAGAGTCCGGCggatAGAGACGGACAGCGGttCGGTGTTTC
iter_688;SINGLE_MUTN;Short_nuclear_domain;FER3L_HUMAN;HLH;86;52;mutate;AKSHAT;remaining_.csv	CATGTCGGCGCTAGaTTGCCGTCTCGctccTCTCTCCTGGGCCGGCCCAAAAGGAAAAGGGTTATAACATATGCCCAAAGACAGGCGGCCAACATTAGAGAGCGCAAGCGAATGTTTAATTACAACGAAGCTTTCGACCAGCTCCGTCGGAAGGTCCCTACTTTTGCTTATGAGAAAAGATTAAGTCGCATCGAAACCTTGAGGCTGGCAATTGTGTACATCTCCTTCATGACGGAGCTTCTGGAAAGCTGCGAGAAGAAGGAGTCAGGGggatAGAGACGGACAGCGGttCGGTGTTTC
iter_689;SINGLE_MUTN;Short_nuclear_domain;FER3L_HUMAN;HLH;86;52;mutate;AKSHAT;remaining_.csv	CATGTCGGCGCTAGaTTGCCGTCTCGctccTCTCTCCTGGGCAGACCTAAGCGCAAACGCGTCATTACTTACGCACAGCGGCAGGCTGCCAATATCAGAGAACGAAAGAGGATGTTTAACTTAGCTGAGGCGTTCGACCAACTGAGGAGGAAGGTGCCCACATTTGCCTATGAGAAGAGACTTAGCCGTATCGAGACCTTGCGGCTCGCCATTGTTTACATATCATTCATGACCGAGCTACTGGAAAGTTGCGAGAAAAAAGAATCCGGGggatAGAGACGGACAGCGGttCGGTGTTTC
iter_690;SINGLE_MUTN;Short_nuclear_domain;FER3L_HUMAN;HLH;86;52;mutate;AKSHAT;remaining_.csv	CATGTCGGCGCTAGaTTGCCGTCTCGctccAGCCTATTAGGCCGTCCTAAGAGAAAGCGCGTTATAACTTACGCACAGAGGCAAGCCGCCAATATCAGGGAGCGAAAACGCATGTTCAACCTCTGCGAAGCTTTTGACCAGCTGAGAAGGAAAGTCCCCACATTTGCTTATGAAAAAAGACTGTCTCGGATCGAGACCCTGCGGCTTGCGATTGTGTACATTAGTTTCATGACCGAGCTCTTGGAGTCATGTGAGAAGAAGGAATCCGGGggatAGAGACGGACAGCGGttCGGTGTTTC
iter_691;SINGLE_MUTN;Short_nuclear_domain;FER3L_HUMAN;HLH;86;52;mutate;AKSHAT;remaining_.csv	CATGTCGGCGCTAGaTTGCCGTCTCGctccTCACTACTCGGCAGACCCAAAAGAAAGCGAGTCATTACATACGCCCAAAGGCAGGCGGCTAACATCCGGGAGCGGAAAAGGATGTTCAATCTGGACGAGGCATTCGATCAGCTGCGTAGAAAGGTTCCTACCTTTGCCTACGAGAAACGCTTAAGTAGGATTGAAACGCTCCGCTTGGCTATCGTGTATATAAGCTTTATGACTGAACTTCTGGAGTCTTGCGAGAAGAAGGAATCCGGGggatAGAGACGGACAGCGGttCGGTGTTTC
iter_692;SINGLE_MUTN;Short_nuclear_domain;FER3L_HUMAN;HLH;86;52;mutate;AKSHAT;remaining_.csv	CATGTCGGCGCTAGaTTGCCGTCTCGctccTCTCTGCTGGGCAGACCCAAGAGGAAAAGAGTCATAACCTATGCTCAGAGGCAAGCAGCCAACATTCGTGAGCGAAAGAGAATGTTCAATTTAGAGGAGGCTTTTGACCAGCTCCGGCGCAAGGTGCCTACTTTCGCGTACGAAAAACGCCTTAGTCGGATTGAAACGCTCAGGTTGGCCATCGTTTACATCTCCTTTATGACAGAACTGCTAGAGTCATGCGAGAAAAAGGAAAGCGGGggatAGAGACGGACAGCGGttCGGTGTTTC
iter_693;SINGLE_MUTN;Short_nuclear_domain;FER3L_HUMAN;HLH;86;52;mutate;AKSHAT;remaining_.csv	CATGTCGGCGCTAGaTTGCCGTCTCGctccAGCCTGCTAGGGAGACCTAAGCGCAAACGGGTGATCACTTACGCTCAAAGGCAGGCAGCCAATATTCGCGAAAGGAAAAGAATGTTTAACCTTTTTGAGGCGTTCGACCAGCTCCGAAGGAAGGTTCCCACGTTCGCCTACGAGAAACGGCTCTCCAGAATAGAAACCCTGCGTCTGGCTATCGTCTATATTTCATTCATGACAGAATTGTTAGAGAGTTGCGAGAAGAAGGAGTCTGGCggatAGAGACGGACAGCGGttCGGTGTTTC
iter_694;SINGLE_MUTN;Short_nuclear_domain;FER3L_HUMAN;HLH;86;52;mutate;AKSHAT;remaining_.csv	CATGTCGGCGCTAGaTTGCCGTCTCGctccAGCCTGCTGGGCCGACCTAAGCGGAAACGGGTCATTACCTATGCACAACGCCAGGCTGCGAATATCCGCGAGCGTAAAAGGATGTTTAACCTAGGGGAGGCCTTTGACCAGTTAAGAAGAAAGGTGCCCACGTTCGCTTACGAGAAGAGGCTTTCTAGGATTGAAACACTCAGACTGGCCATCGTTTACATATCATTCATGACTGAATTGCTCGAGTCCTGCGAGAAAAAGGAAAGTGGAggatAGAGACGGACAGCGGttCGGTGTTTC
iter_695;SINGLE_MUTN;Short_nuclear_domain;FER3L_HUMAN;HLH;86;52;mutate;AKSHAT;remaining_.csv	CATGTCGGCGCTAGaTTGCCGTCTCGctccTCCTTGCTCGGGAGGCCTAAAAGAAAGCGCGTGATTACTTATGCGCAACGGCAGGCTGCTAATATTCGCGAGCGAAAAAGGATGTTCAACCTGCACGAGGCCTTTGACCAGCTGAGAAGGAAGGTTCCCACATTTGCCTACGAAAAGAGACTGTCTCGGATCGAAACCCTCCGTCTAGCAATCGTCTACATATCATTCATGACGGAACTTTTAGAGAGTTGCGAGAAGAAAGAGAGCGGCggatAGAGACGGACAGCGGttCGGTGTTTC
iter_696;SINGLE_MUTN;Short_nuclear_domain;FER3L_HUMAN;HLH;86;52;mutate;AKSHAT;remaining_.csv	CATGTCGGCGCTAGaTTGCCGTCTCGctccTCACTCCTCGGGAGGCCTAAGAGAAAACGCGTCATAACGTACGCGCAGCGCCAAGCCGCAAACATCCGGGAGCGAAAACGGATGTTTAATCTGATCGAAGCTTTCGACCAGTTGAGGCGTAAGGTGCCCACTTTTGCTTACGAGAAGAGGCTATCCAGAATTGAGACACTTAGATTAGCCATTGTTTATATCTCTTTCATGACCGAGCTGCTGGAGAGTTGCGAAAAGAAAGAAAGCGGCggatAGAGACGGACAGCGGttCGGTGTTTC
iter_697;SINGLE_MUTN;Short_nuclear_domain;FER3L_HUMAN;HLH;86;52;mutate;AKSHAT;remaining_.csv	CATGTCGGCGCTAGaTTGCCGTCTCGctccAGTCTATTGGGCCGGCCTAAGAGAAAGAGAGTCATTACTTATGCTCAGAGGCAGGCGGCCAATATCCGCGAGAGAAAACGCATGTTCAACCTGAAGGAGGCTTTTGACCAACTCCGTCGAAAGGTGCCCACATTTGCCTACGAGAAAAGGCTCTCTAGGATTGAAACCCTGCGGCTTGCAATAGTTTACATCTCCTTCATGACGGAGCTGTTAGAGAGCTGCGAAAAGAAAGAATCAGGGggatAGAGACGGACAGCGGttCGGTGTTTC
iter_698;SINGLE_MUTN;Short_nuclear_domain;FER3L_HUMAN;HLH;86;52;mutate;AKSHAT;remaining_.csv	CATGTCGGCGCTAGaTTGCCGTCTCGctccTCTTTGCTGGGCCGGCCCAAGAGAAAAAGAGTGATTACATATGCGCAGAGACAGGCTGCCAACATAAGGGAACGTAAGCGAATGTTTAATCTTTTAGAAGCTTTCGACCAACTACGCCGCAAAGTTCCTACGTTTGCATACGAGAAAAGGCTGTCAAGGATTGAGACCCTGCGGCTCGCCATCGTCTACATCAGTTTCATGACTGAGCTCCTGGAGAGCTGCGAGAAGAAGGAATCCGGGggatAGAGACGGACAGCGGttCGGTGTTTC
iter_699;SINGLE_MUTN;Short_nuclear_domain;FER3L_HUMAN;HLH;86;52;mutate;AKSHAT;remaining_.csv	CATGTCGGCGCTAGaTTGCCGTCTCGctccTCCCTGTTAGGCCGACCTAAGAGGAAAAGAGTCATTACTTATGCGCAGCGGCAAGCTGCAAACATCAGAGAGCGCAAACGGATGTTCAATCTCATGGAGGCTTTTGACCAGCTTAGGCGTAAGGTGCCCACGTTTGCCTACGAGAAGCGCTTGAGCAGGATAGAAACACTGAGACTCGCCATCGTTTACATTTCATTCATGACCGAACTACTGGAGAGTTGCGAAAAAAAGGAGTCTGGGggatAGAGACGGACAGCGGttCGGTGTTTC
iter_700;SINGLE_MUTN;Short_nuclear_domain;FER3L_HUMAN;HLH;86;52;mutate;AKSHAT;remaining_.csv	CATGTCGGCGCTAGaTTGCCGTCTCGctccAGTCTCCTGGGGAGACCTAAAAGAAAGAGAGTCATTACATACGCTCAAAGGCAGGCGGCTAACATTAGGGAGCGTAAGCGCATGTTCAATCTGCCCGAGGCCTTTGACCAGCTGAGGCGCAAAGTTCCAACCTTCGCATATGAAAAACGGCTCTCCCGAATCGAAACTCTTCGGCTAGCCATAGTGTACATCTCATTTATGACGGAGTTATTGGAGAGCTGCGAGAAGAAGGAATCTGGCggatAGAGACGGACAGCGGttCGGTGTTTC
iter_701;SINGLE_MUTN;Short_nuclear_domain;FER3L_HUMAN;HLH;86;52;mutate;AKSHAT;remaining_.csv	CATGTCGGCGCTAGaTTGCCGTCTCGctccAGTCTCCTGGGGCGCCCTAAGCGGAAGAGAGTCATAACCTACGCCCAAAGGCAGGCCGCTAACATTAGAGAGAGGAAACGCATGTTTAATCTACAGGAAGCATTTGACCAGTTGCGTAGGAAGGTGCCCACTTTCGCGTATGAGAAACGGCTCTCAAGAATCGAGACCCTGCGACTGGCTATCGTTTACATTAGCTTCATGACAGAATTACTTGAATCCTGCGAGAAGAAAGAGTCTGGCggatAGAGACGGACAGCGGttCGGTGTTTC
iter_702;SINGLE_MUTN;Short_nuclear_domain;FER3L_HUMAN;HLH;86;52;mutate;AKSHAT;remaining_.csv	CATGTCGGCGCTAGaTTGCCGTCTCGctccAGTCTGTTAGGGAGGCCCAAACGAAAGAGAGTCATTACTTATGCTCAAAGGCAGGCCGCAAACATAAGGGAGCGGAAGCGGATGTTCAATTTGCGCGAAGCTTTTGACCAGCTTCGGCGTAAAGTTCCTACGTTTGCGTACGAGAAGAGACTGTCTCGCATCGAGACACTAAGACTCGCCATTGTGTACATCTCATTCATGACCGAGCTCCTGGAATCCTGCGAGAAGAAAGAAAGCGGCggatAGAGACGGACAGCGGttCGGTGTTTC
iter_703;SINGLE_MUTN;Short_nuclear_domain;FER3L_HUMAN;HLH;86;52;mutate;AKSHAT;remaining_.csv	CATGTCGGCGCTAGaTTGCCGTCTCGctccAGTCTGTTAGGGCGCCCTAAAAGGAAGAGAGTGATTACCTATGCTCAAAGACAGGCAGCTAATATCAGGGAACGGAAACGTATGTTCAACCTGAGCGAAGCCTTCGACCAGCTCCGGAGAAAGGTTCCCACTTTTGCGTACGAGAAGAGGCTATCTCGAATCGAAACATTGCGCCTTGCCATTGTCTACATATCATTTATGACGGAGCTCCTGGAGAGCTGCGAGAAGAAAGAGTCCGGCggatAGAGACGGACAGCGGttCGGTGTTTC
iter_704;SINGLE_MUTN;Short_nuclear_domain;FER3L_HUMAN;HLH;86;52;mutate;AKSHAT;remaining_.csv	CATGTCGGCGCTAGaTTGCCGTCTCGctccTCATTGCTGGGCCGCCCCAAAAGAAAACGAGTCATCACGTACGCACAACGTCAGGCTGCGAATATTAGAGAGAGGAAAAGAATGTTCAACCTGACTGAGGCTTTTGACCAGCTCAGGCGGAAGGTGCCTACCTTCGCCTATGAGAAGAGGCTCAGCCGGATTGAGACCTTACGCCTTGCCATCGTTTACATATCCTTTATGACAGAGCTACTGGAATCTTGCGAAAAGAAGGAAAGTGGGggatAGAGACGGACAGCGGttCGGTGTTTC
iter_705;SINGLE_MUTN;Short_nuclear_domain;FER3L_HUMAN;HLH;86;52;mutate;AKSHAT;remaining_.csv	CATGTCGGCGCTAGaTTGCCGTCTCGctccTCTCTGCTCGGCAGACCCAAAAGGAAACGGGTGATTACATACGCACAACGCCAGGCGGCCAACATCAGGGAGAGGAAGCGTATGTTCAATTTGGTTGAGGCTTTTGACCAGCTACGAAGAAAGGTCCCTACGTTTGCCTATGAGAAGAGACTGAGTCGCATCGAGACCTTACGGCTTGCTATAGTGTACATTAGCTTCATGACTGAACTGCTCGAATCCTGCGAGAAGAAAGAATCAGGGggatAGAGACGGACAGCGGttCGGTGTTTC
iter_706;SINGLE_MUTN;Short_nuclear_domain;FER3L_HUMAN;HLH;86;52;mutate;AKSHAT;remaining_.csv	CATGTCGGCGCTAGaTTGCCGTCTCGctccTCTCTGCTAGGGCGGCCTAAGAGAAAGAGAGTTATCACGTATGCCCAAAGGCAGGCTGCCAACATAAGGGAACGTAAGCGCATGTTTAATTTGTGGGAGGCATTTGACCAGCTCAGACGAAAAGTCCCCACTTTCGCTTACGAGAAACGGTTATCCAGGATTGAAACACTGCGCCTTGCGATTGTGTACATCTCATTCATGACCGAGCTCCTGGAGAGTTGCGAAAAAAAGGAGAGCGGCggatAGAGACGGACAGCGGttCGGTGTTTC
