## Supplementary Table 2 for "Prediction and design of transcriptional repressor domains with large-scale mutational scans and deep learning" (part 17 of 54)

### Sheet: RD-DMS (continued)
label	oligo sequence
iter_707;SINGLE_MUTN;Short_nuclear_domain;FER3L_HUMAN;HLH;86;52;mutate;AKSHAT;remaining_.csv	CATGTCGGCGCTAGaTTGCCGTCTCGctccTCCCTGCTCGGCCGCCCCAAGCGCAAGAGGGTCATAACCTACGCTCAGCGTCAGGCTGCCAATATTCGAGAGAGGAAAAGAATGTTTAACTTGTATGAGGCGTTTGACCAATTAAGGCGGAAGGTTCCTACTTTCGCCTACGAAAAAAGACTAAGTAGAATCGAGACACTTCGGCTGGCAATCGTGTATATTAGCTTCATGACGGAGCTCCTGGAGTCTTGCGAAAAAAAGGAATCAGGGggatAGAGACGGACAGCGGttCGGTGTTTC
iter_708;SINGLE_MUTN;Short_nuclear_domain;FER3L_HUMAN;HLH;86;52;mutate;AKSHAT;remaining_.csv	CATGTCGGCGCTAGaTTGCCGTCTCGctccTCACTCCTAGGGAGGCCCAAGCGTAAGCGAGTGATCACGTATGCCCAACGGCAGGCGGCAAACATAAGGGAAAGAAAAAGAATGTTCAATCTGAACGCCGCCTTCGACCAGCTGCGCCGCAAGGTCCCTACCTTTGCTTACGAGAAAAGGCTGTCTAGAATTGAGACTTTGCGGCTTGCTATTGTTTACATCTCCTTTATGACAGAGCTCTTAGAAAGCTGCGAGAAGAAAGAAAGTGGCggatAGAGACGGACAGCGGttCGGTGTTTC
iter_709;SINGLE_MUTN;Short_nuclear_domain;FER3L_HUMAN;HLH;86;52;mutate;AKSHAT;remaining_.csv	CATGTCGGCGCTAGaTTGCCGTCTCGctccTCTCTTCTCGGCCGCCCCAAGAGGAAACGAGTCATAACCTACGCCCAGCGCCAGGCTGCCAACATCCGGGAGAGGAAGCGGATGTTCAATCTCAACTGCGCGTTTGACCAATTAAGGCGTAAAGTGCCTACATTTGCTTACGAGAAGAGACTGTCAAGAATTGAAACGTTGAGACTGGCAATTGTTTATATCAGTTTCATGACTGAGCTGCTAGAATCCTGTGAGAAAAAGGAAAGCGGGggatAGAGACGGACAGCGGttCGGTGTTTC
iter_710;SINGLE_MUTN;Short_nuclear_domain;FER3L_HUMAN;HLH;86;52;mutate;AKSHAT;remaining_.csv	CATGTCGGCGCTAGaTTGCCGTCTCGctccTCCCTCCTGGGGAGGCCCAAGCGGAAGAGGGTTATAACATACGCCCAACGCCAGGCTGCTAATATCCGAGAGCGTAAAAGAATGTTTAACCTCAACGACGCCTTCGATCAGCTTAGAAGAAAAGTGCCTACTTTTGCATACGAGAAGCGCCTAAGCCGGATTGAAACCTTAAGGCTGGCGATTGTCTATATCTCATTCATGACGGAGCTGTTGGAAAGTTGCGAGAAGAAAGAATCTGGCggatAGAGACGGACAGCGGttCGGTGTTTC
iter_711;SINGLE_MUTN;Short_nuclear_domain;FER3L_HUMAN;HLH;86;52;mutate;AKSHAT;remaining_.csv	CATGTCGGCGCTAGaTTGCCGTCTCGctccAGCCTCCTCGGCCGGCCCAAAAGAAAGCGAGTGATCACCTACGCCCAGCGCCAGGCTGCCAACATTCGCGAAAGGAAGAGAATGTTTAATCTGAACTTCGCATTTGACCAATTGCGTAGAAAAGTCCCTACATTCGCTTACGAGAAGAGGCTGTCACGGATTGAAACTCTGAGGTTAGCGATCGTTTATATATCTTTCATGACGGAGCTTCTAGAAAGTTGCGAGAAAAAGGAGTCCGGGggatAGAGACGGACAGCGGttCGGTGTTTC
iter_712;SINGLE_MUTN;Short_nuclear_domain;FER3L_HUMAN;HLH;86;52;mutate;AKSHAT;remaining_.csv	CATGTCGGCGCTAGaTTGCCGTCTCGctccAGCCTACTGGGAAGACCCAAAAGAAAGCGCGTCATTACATACGCCCAGCGGCAAGCCGCTAACATCCGGGAGAGAAAAAGGATGTTTAACCTCAATGGCGCATTTGACCAGTTACGACGTAAGGTTCCTACGTTCGCTTATGAAAAGAGGCTGTCAAGGATTGAGACCCTGCGCCTCGCGATAGTGTACATCAGTTTCATGACTGAGCTTTTGGAGTCCTGCGAAAAGAAAGAATCTGGGggatAGAGACGGACAGCGGttCGGTGTTTC
iter_713;SINGLE_MUTN;Short_nuclear_domain;FER3L_HUMAN;HLH;86;52;mutate;AKSHAT;remaining_.csv	CATGTCGGCGCTAGaTTGCCGTCTCGctccTCACTACTGGGCAGGCCCAAGCGGAAGAGAGTGATTACATATGCGCAGCGCCAGGCCGCTAACATCCGAGAGCGTAAGAGGATGTTCAATTTAAACCACGCATTCGACCAACTCCGCCGGAAAGTCCCTACGTTTGCTTACGAGAAAAGATTGTCTAGAATTGAAACTCTCAGGCTGGCCATCGTTTACATATCCTTTATGACCGAGCTGCTTGAAAGTTGCGAAAAGAAAGAGAGCGGGggatAGAGACGGACAGCGGttCGGTGTTTC
iter_714;SINGLE_MUTN;Short_nuclear_domain;FER3L_HUMAN;HLH;86;52;mutate;AKSHAT;remaining_.csv	CATGTCGGCGCTAGaTTGCCGTCTCGctccAGCCTGCTTGGCCGGCCCAAACGGAAAAGGGTGATAACTTATGCTCAAAGACAGGCTGCGAATATTAGAGAACGCAAGCGCATGTTTAACCTCAACATCGCCTTTGACCAGCTGCGAAGGAAGGTTCCTACATTCGCATACGAAAAGAGGTTATCTCGTATCGAGACCCTGAGACTAGCCATTGTCTACATCTCCTTCATGACGGAGTTGCTCGAGTCATGCGAAAAGAAAGAGAGTGGGggatAGAGACGGACAGCGGttCGGTGTTTC
iter_715;SINGLE_MUTN;Short_nuclear_domain;FER3L_HUMAN;HLH;86;52;mutate;AKSHAT;remaining_.csv	CATGTCGGCGCTAGaTTGCCGTCTCGctccTCTCTTCTGGGCCGCCCTAAGAGGAAACGCGTGATTACGTACGCCCAAAGACAGGCGGCAAACATCCGGGAGCGAAAGCGGATGTTCAATCTCAACAAGGCCTTCGACCAGCTAAGGAGAAAAGTTCCCACTTTTGCTTATGAGAAGAGGCTGAGTAGAATAGAAACACTGCGTTTGGCTATCGTCTACATTTCCTTTATGACCGAGCTCTTAGAATCATGCGAAAAGAAAGAGAGCGGGggatAGAGACGGACAGCGGttCGGTGTTTC
iter_716;SINGLE_MUTN;Short_nuclear_domain;FER3L_HUMAN;HLH;86;52;mutate;AKSHAT;remaining_.csv	CATGTCGGCGCTAGaTTGCCGTCTCGctccAGCCTGTTGGGGAGACCTAAGAGGAAGCGAGTCATTACTTATGCCCAGAGGCAAGCGGCTAACATCCGTGAGCGGAAGAGGATGTTCAACCTGAATCTCGCTTTTGACCAGCTCAGACGGAAAGTTCCCACGTTTGCATACGAAAAAAGACTATCTCGCATTGAGACCCTGCGCTTAGCCATCGTGTACATATCATTCATGACAGAACTTCTGGAGAGTTGCGAGAAAAAGGAATCCGGCggatAGAGACGGACAGCGGttCGGTGTTTC
iter_717;SINGLE_MUTN;Short_nuclear_domain;FER3L_HUMAN;HLH;86;52;mutate;AKSHAT;remaining_.csv	CATGTCGGCGCTAGaTTGCCGTCTCGctccAGTCTCTTAGGGAGGCCTAAAAGAAAGAGGGTTATAACGTACGCTCAACGACAGGCTGCCAACATCAGAGAACGTAAGAGGATGTTCAATCTCAACATGGCCTTTGACCAGCTGCGGCGCAAAGTCCCCACCTTTGCGTATGAGAAAAGACTTTCTCGGATTGAAACTCTGCGCCTGGCAATCGTGTACATTAGCTTCATGACAGAGCTATTGGAGTCATGCGAGAAGAAGGAATCCGGCggatAGAGACGGACAGCGGttCGGTGTTTC
iter_718;SINGLE_MUTN;Short_nuclear_domain;FER3L_HUMAN;HLH;86;52;mutate;AKSHAT;remaining_.csv	CATGTCGGCGCTAGaTTGCCGTCTCGctccAGTCTGCTGGGGCGCCCTAAACGGAAGAGGGTTATAACGTATGCGCAGAGGCAAGCCGCCAACATTAGAGAACGGAAGAGAATGTTCAATTTAAATAACGCTTTCGACCAGCTCCGCAGAAAGGTGCCCACTTTTGCTTACGAGAAGCGATTGTCAAGGATCGAGACACTGCGTCTAGCAATTGTCTACATCTCCTTTATGACCGAACTCCTTGAATCTTGCGAGAAAAAAGAGAGCGGCggatAGAGACGGACAGCGGttCGGTGTTTC
iter_719;SINGLE_MUTN;Short_nuclear_domain;FER3L_HUMAN;HLH;86;52;mutate;AKSHAT;remaining_.csv	CATGTCGGCGCTAGaTTGCCGTCTCGctccAGTTTGCTCGGGAGGCCTAAAAGAAAGCGGGTTATAACATATGCGCAGAGACAAGCTGCCAACATCCGCGAACGTAAACGCATGTTCAACTTAAATCCAGCTTTCGACCAGCTGCGAAGGAAGGTGCCCACTTTTGCCTACGAGAAGAGACTTTCTCGGATTGAGACCCTAAGGCTGGCAATTGTCTACATCTCATTTATGACGGAGCTGCTCGAAAGCTGCGAAAAAAAGGAGTCCGGCggatAGAGACGGACAGCGGttCGGTGTTTC
iter_720;SINGLE_MUTN;Short_nuclear_domain;FER3L_HUMAN;HLH;86;52;mutate;AKSHAT;remaining_.csv	CATGTCGGCGCTAGaTTGCCGTCTCGctccAGCCTGCTGGGGAGGCCTAAAAGAAAAAGAGTTATTACTTACGCTCAGCGGCAGGCAGCTAACATCCGAGAAAGGAAGCGTATGTTCAACTTAAATCAAGCCTTCGACCAGCTCCGGAGGAAGGTCCCCACGTTTGCCTACGAGAAGAGACTAAGTCGCATCGAAACCCTGCGCCTTGCGATAGTGTATATTTCATTTATGACAGAGTTGCTCGAGTCTTGCGAGAAAAAGGAATCCGGCggatAGAGACGGACAGCGGttCGGTGTTTC
iter_721;SINGLE_MUTN;Short_nuclear_domain;FER3L_HUMAN;HLH;86;52;mutate;AKSHAT;remaining_.csv	CATGTCGGCGCTAGaTTGCCGTCTCGctccAGCCTGTTGGGCAGACCCAAGCGCAAACGTGTTATTACTTACGCCCAAAGACAGGCCGCTAATATCCGGGAGCGCAAGAGAATGTTTAACTTAAACAGGGCGTTCGACCAGCTCCGAAGGAAGGTGCCTACCTTCGCTTATGAGAAACGGCTGTCACGGATAGAAACGCTCAGGCTGGCAATCGTCTACATTAGTTTTATGACAGAGCTACTTGAGTCCTGCGAAAAAAAGGAATCTGGGggatAGAGACGGACAGCGGttCGGTGTTTC
iter_722;SINGLE_MUTN;Short_nuclear_domain;FER3L_HUMAN;HLH;86;52;mutate;AKSHAT;remaining_.csv	CATGTCGGCGCTAGaTTGCCGTCTCGctccAGCCTCCTGGGCCGGCCTAAGCGGAAACGCGTGATTACGTATGCCCAACGACAGGCTGCAAACATAAGAGAGCGCAAAAGAATGTTCAACTTAAATAGTGCGTTTGACCAGCTAAGGAGGAAGGTTCCCACATTTGCTTACGAGAAGAGATTGTCTCGTATCGAAACTCTGAGGCTTGCCATCGTCTACATTTCATTCATGACCGAGCTCCTGGAAAGCTGCGAAAAGAAAGAGTCCGGGggatAGAGACGGACAGCGGttCGGTGTTTC
iter_723;SINGLE_MUTN;Short_nuclear_domain;FER3L_HUMAN;HLH;86;52;mutate;AKSHAT;remaining_.csv	CATGTCGGCGCTAGaTTGCCGTCTCGctccTCACTGCTCGGCAGACCCAAGAGGAAACGCGTGATTACTTACGCTCAGCGTCAGGCGGCAAACATCAGGGAGCGAAAGCGCATGTTTAATCTGAACACCGCCTTCGACCAACTGCGGAGAAAGGTCCCTACCTTTGCCTATGAAAAGCGGCTTTCCAGGATCGAAACACTCAGACTAGCTATAGTTTACATTAGCTTCATGACGGAATTATTGGAGTCTTGCGAGAAAAAAGAGAGTGGGggatAGAGACGGACAGCGGttCGGTGTTTC
iter_724;SINGLE_MUTN;Short_nuclear_domain;FER3L_HUMAN;HLH;86;52;mutate;AKSHAT;remaining_.csv	CATGTCGGCGCTAGaTTGCCGTCTCGctccAGCTTACTCGGCAGGCCCAAACGAAAAAGAGTTATAACTTATGCTCAACGCCAGGCCGCCAACATCAGAGAACGCAAACGTATGTTCAACCTCAATGTGGCTTTTGACCAGCTGAGAAGGAAGGTGCCTACGTTTGCGTACGAGAAGCGGTTGTCCAGGATTGAGACACTGCGGCTGGCAATTGTCTACATCTCATTCATGACCGAGCTACTTGAATCTTGCGAAAAGAAGGAGAGTGGGggatAGAGACGGACAGCGGttCGGTGTTTC
iter_725;SINGLE_MUTN;Short_nuclear_domain;FER3L_HUMAN;HLH;86;52;mutate;AKSHAT;remaining_.csv	CATGTCGGCGCTAGaTTGCCGTCTCGctccAGCCTCCTTGGCAGACCCAAAAGAAAAAGGGTCATTACTTACGCCCAGCGGCAAGCGGCTAATATTCGCGAGCGCAAGAGGATGTTCAACTTGAACTGGGCCTTCGACCAGCTGCGGCGAAAAGTGCCTACATTTGCTTACGAGAAGAGACTATCTAGGATCGAGACCCTGCGTTTAGCAATAGTTTATATCTCATTTATGACGGAGCTGCTCGAAAGTTGCGAAAAGAAGGAATCCGGGggatAGAGACGGACAGCGGttCGGTGTTTC
iter_726;SINGLE_MUTN;Short_nuclear_domain;FER3L_HUMAN;HLH;86;52;mutate;AKSHAT;remaining_.csv	CATGTCGGCGCTAGaTTGCCGTCTCGctccTCACTCTTGGGCAGACCCAAGCGCAAGCGCGTCATAACATATGCTCAACGGCAGGCGGCCAACATCAGAGAACGTAAACGAATGTTTAATCTTAACTATGCCTTCGACCAGCTGAGGCGGAAAGTTCCTACCTTTGCATACGAGAAGAGGCTGAGCAGGATTGAAACGCTCAGACTAGCTATTGTGTACATCAGTTTCATGACTGAGTTACTGGAGTCTTGCGAGAAGAAAGAATCCGGGggatAGAGACGGACAGCGGttCGGTGTTTC
iter_727;SINGLE_MUTN;Short_nuclear_domain;FER3L_HUMAN;HLH;86;52;mutate;AKSHAT;remaining_.csv	CATGTCGGCGCTAGaTTGCCGTCTCGctccAGTCTACTGGGGCGGCCTAAAAGAAAGCGTGTTATTACATACGCTCAGCGCCAAGCGGCCAACATAAGGGAAAGGAAACGCATGTTCAATCTCAACGAATGTTTTGACCAGCTGCGGCGGAAGGTGCCCACCTTTGCCTATGAGAAGCGATTGTCCAGGATTGAGACCTTAAGACTCGCAATCGTCTACATCTCATTCATGACTGAACTTCTGGAGTCTTGCGAGAAAAAGGAGAGCGGCggatAGAGACGGACAGCGGttCGGTGTTTC
iter_728;SINGLE_MUTN;Short_nuclear_domain;FER3L_HUMAN;HLH;86;52;mutate;AKSHAT;remaining_.csv	CATGTCGGCGCTAGaTTGCCGTCTCGctccAGCCTGCTAGGGAGACCCAAAAGAAAACGGGTCATTACCTATGCCCAGCGCCAAGCAGCGAATATTAGGGAGCGGAAGAGGATGTTCAACTTAAACGAGGATTTCGACCAGCTCCGACGCAAGGTGCCTACGTTTGCTTACGAGAAGAGGCTTAGTAGAATCGAAACACTCCGTCTGGCCATCGTTTACATATCTTTTATGACTGAGCTGTTGGAATCCTGCGAAAAGAAAGAGTCAGGCggatAGAGACGGACAGCGGttCGGTGTTTC
iter_729;SINGLE_MUTN;Short_nuclear_domain;FER3L_HUMAN;HLH;86;52;mutate;AKSHAT;remaining_.csv	CATGTCGGCGCTAGaTTGCCGTCTCGctccTCATTACTAGGCCGTCCCAAACGGAAGAGAGTCATCACGTACGCACAGCGCCAGGCTGCCAACATTCGAGAGAGAAAAAGGATGTTTAATCTTAACGAGGAGTTCGACCAACTCAGACGCAAGGTGCCTACCTTCGCCTATGAAAAGAGGCTGAGTCGGATCGAGACTCTGAGGCTCGCGATAGTTTACATTTCTTTTATGACAGAGTTGCTGGAAAGCTGCGAAAAAAAGGAATCCGGGggatAGAGACGGACAGCGGttCGGTGTTTC
iter_730;SINGLE_MUTN;Short_nuclear_domain;FER3L_HUMAN;HLH;86;52;mutate;AKSHAT;remaining_.csv	CATGTCGGCGCTAGaTTGCCGTCTCGctccTCTCTCCTCGGGCGCCCTAAACGCAAAAGGGTTATCACCTACGCCCAGAGGCAAGCCGCTAACATTCGTGAGCGGAAGCGGATGTTTAATCTAAACGAATTCTTCGACCAGCTGAGGAGAAAGGTCCCCACGTTCGCATACGAAAAGAGACTGAGTAGAATAGAGACATTACGACTTGCGATTGTGTATATCTCCTTTATGACTGAGCTGTTGGAATCATGCGAGAAGAAAGAGAGCGGCggatAGAGACGGACAGCGGttCGGTGTTTC
iter_731;SINGLE_MUTN;Short_nuclear_domain;FER3L_HUMAN;HLH;86;52;mutate;AKSHAT;remaining_.csv	CATGTCGGCGCTAGaTTGCCGTCTCGctccTCACTGCTCGGACGGCCCAAGAGGAAACGAGTGATTACATACGCGCAAAGACAGGCCGCTAACATTCGTGAAAGGAAGAGAATGTTTAACCTGAATGAGGGGTTCGACCAGCTGAGGAGAAAGGTTCCTACCTTTGCATATGAGAAGCGGCTTTCTCGCATAGAGACCTTGCGCCTCGCCATCGTCTACATCAGCTTCATGACTGAGTTACTAGAGTCCTGCGAAAAAAAAGAAAGTGGCggatAGAGACGGACAGCGGttCGGTGTTTC
iter_732;SINGLE_MUTN;Short_nuclear_domain;FER3L_HUMAN;HLH;86;52;mutate;AKSHAT;remaining_.csv	CATGTCGGCGCTAGaTTGCCGTCTCGctccAGTTTGCTCGGCCGACCTAAACGCAAGAGAGTTATCACATATGCCCAGAGGCAAGCTGCGAACATAAGGGAGAGAAAGCGCATGTTCAACTTAAATGAGCACTTTGACCAGCTACGTCGGAAAGTGCCCACTTTTGCATACGAGAAAAGGCTGAGCCGGATTGAAACCCTCAGACTTGCCATTGTCTACATCTCATTCATGACGGAACTGCTGGAGTCTTGCGAAAAGAAGGAGTCCGGGggatAGAGACGGACAGCGGttCGGTGTTTC
iter_733;SINGLE_MUTN;Short_nuclear_domain;FER3L_HUMAN;HLH;86;52;mutate;AKSHAT;remaining_.csv	CATGTCGGCGCTAGaTTGCCGTCTCGctccTCATTGCTAGGCCGGCCTAAGAGGAAAAGGGTCATCACTTACGCTCAGCGCCAAGCAGCCAACATTAGAGAACGTAAGCGCATGTTTAATCTTAACGAGATATTCGACCAGCTCAGACGGAAAGTTCCCACATTCGCCTATGAGAAGAGATTATCTAGGATCGAGACCCTGCGACTGGCGATTGTGTACATCAGTTTTATGACGGAGCTGCTCGAGAGCTGCGAAAAGAAAGAATCCGGGggatAGAGACGGACAGCGGttCGGTGTTTC
iter_734;SINGLE_MUTN;Short_nuclear_domain;FER3L_HUMAN;HLH;86;52;mutate;AKSHAT;remaining_.csv	CATGTCGGCGCTAGaTTGCCGTCTCGctccTCTTTACTCGGCAGACCCAAACGCAAAAGAGTGATCACATACGCACAGCGGCAAGCCGCCAATATAAGAGAACGAAAAAGGATGTTCAACCTTAACGAAAAGTTTGACCAGCTGCGGCGTAAGGTCCCTACTTTCGCGTATGAGAAGAGGCTAAGTAGGATCGAGACCTTGCGCCTCGCTATTGTTTACATTTCCTTTATGACGGAGCTGCTGGAGAGCTGCGAGAAGAAGGAATCAGGGggatAGAGACGGACAGCGGttCGGTGTTTC
iter_735;SINGLE_MUTN;Short_nuclear_domain;FER3L_HUMAN;HLH;86;52;mutate;AKSHAT;remaining_.csv	CATGTCGGCGCTAGaTTGCCGTCTCGctccTCTCTCCTGGGGAGACCCAAGCGTAAACGAGTCATCACATATGCGCAGAGGCAGGCCGCTAACATTAGGGAGCGGAAAAGGATGTTTAATCTGAACGAGCTATTTGACCAACTGCGCCGGAAGGTGCCTACGTTCGCATACGAGAAGCGCTTAAGCAGAATAGAGACTTTGAGACTGGCCATTGTTTACATCAGTTTCATGACCGAACTTCTCGAATCCTGCGAAAAGAAAGAGTCAGGCggatAGAGACGGACAGCGGttCGGTGTTTC
iter_736;SINGLE_MUTN;Short_nuclear_domain;FER3L_HUMAN;HLH;86;52;mutate;AKSHAT;remaining_.csv	CATGTCGGCGCTAGaTTGCCGTCTCGctccAGTCTTCTCGGCCGTCCCAAACGCAAACGGGTCATAACCTACGCCCAGAGACAGGCAGCGAATATTAGAGAGCGGAAGCGAATGTTCAACCTAAACGAAATGTTTGACCAATTGAGAAGGAAGGTTCCTACGTTTGCTTATGAGAAGAGGCTGTCACGCATCGAAACACTCAGGCTGGCCATTGTGTACATCAGCTTCATGACTGAACTGTTAGAGTCCTGCGAGAAAAAGGAGTCTGGGggatAGAGACGGACAGCGGttCGGTGTTTC
iter_737;SINGLE_MUTN;Short_nuclear_domain;FER3L_HUMAN;HLH;86;52;mutate;AKSHAT;remaining_.csv	CATGTCGGCGCTAGaTTGCCGTCTCGctccTCACTGCTGGGGCGCCCCAAGAGGAAGAGGGTCATCACTTACGCTCAGAGGCAGGCCGCGAATATCCGCGAGAGAAAGAGAATGTTTAACCTAAATGAGAACTTTGACCAACTCCGGCGTAAAGTGCCTACATTCGCCTACGAAAAAAGATTGAGCCGGATTGAAACGCTCCGACTGGCAATAGTTTATATTTCTTTCATGACCGAGCTTTTAGAATCCTGCGAGAAAAAGGAGAGTGGCggatAGAGACGGACAGCGGttCGGTGTTTC
iter_738;SINGLE_MUTN;Short_nuclear_domain;FER3L_HUMAN;HLH;86;52;mutate;AKSHAT;remaining_.csv	CATGTCGGCGCTAGaTTGCCGTCTCGctccAGTTTGTTAGGCAGGCCCAAGAGAAAGCGAGTGATAACCTACGCTCAGCGGCAGGCGGCCAACATCCGCGAGCGGAAGCGCATGTTCAATCTAAACGAGCCATTTGACCAACTCAGGAGGAAAGTTCCTACTTTTGCATACGAGAAAAGACTGTCCAGAATCGAGACCCTCCGTCTGGCCATTGTCTATATTAGCTTCATGACAGAACTTCTGGAATCTTGCGAAAAAAAGGAGTCAGGGggatAGAGACGGACAGCGGttCGGTGTTTC
iter_739;SINGLE_MUTN;Short_nuclear_domain;FER3L_HUMAN;HLH;86;52;mutate;AKSHAT;remaining_.csv	CATGTCGGCGCTAGaTTGCCGTCTCGctccTCCCTTCTGGGCCGCCCTAAGAGAAAAAGAGTGATAACGTACGCACAGAGACAAGCTGCCAACATCCGGGAAAGGAAACGCATGTTCAACTTGAATGAGCAGTTTGACCAGCTGAGGAGGAAGGTTCCCACTTTTGCGTACGAGAAGCGTCTGAGTCGGATTGAAACACTGCGACTCGCCATCGTCTATATTAGCTTCATGACCGAGTTACTCGAGTCATGCGAAAAGAAAGAGTCTGGGggatAGAGACGGACAGCGGttCGGTGTTTC
iter_740;SINGLE_MUTN;Short_nuclear_domain;FER3L_HUMAN;HLH;86;52;mutate;AKSHAT;remaining_.csv	CATGTCGGCGCTAGaTTGCCGTCTCGctccTCCCTACTGGGGCGGCCTAAAAGGAAGAGAGTTATTACGTACGCCCAAAGGCAGGCCGCTAATATAAGGGAGCGCAAGCGTATGTTTAACCTTAACGAAAGATTCGACCAGCTCAGACGAAAGGTCCCCACTTTTGCATACGAGAAACGGCTCAGTCGCATCGAGACACTGCGGTTAGCGATTGTGTATATCAGCTTCATGACCGAGCTGTTGGAGTCATGCGAAAAGAAAGAATCTGGCggatAGAGACGGACAGCGGttCGGTGTTTC
iter_741;SINGLE_MUTN;Short_nuclear_domain;FER3L_HUMAN;HLH;86;52;mutate;AKSHAT;remaining_.csv	CATGTCGGCGCTAGaTTGCCGTCTCGctccAGTCTGCTGGGGAGACCTAAACGAAAGAGAGTTATAACGTATGCGCAAAGACAGGCTGCCAATATTCGCGAGCGGAAACGGATGTTTAACCTCAACGAGAGCTTCGACCAGTTAAGGCGCAAGGTCCCCACCTTCGCATACGAGAAGAGGCTTTCAAGGATTGAAACTCTCCGTCTGGCCATCGTGTACATCAGCTTTATGACAGAATTGCTAGAGTCTTGCGAAAAAAAGGAGTCCGGCggatAGAGACGGACAGCGGttCGGTGTTTC
iter_742;SINGLE_MUTN;Short_nuclear_domain;FER3L_HUMAN;HLH;86;52;mutate;AKSHAT;remaining_.csv	CATGTCGGCGCTAGaTTGCCGTCTCGctccTCTCTTTTAGGCCGTCCTAAGAGAAAGCGAGTGATAACCTACGCTCAGAGACAGGCCGCGAACATTAGGGAAAGGAAACGGATGTTCAACCTAAATGAGACATTTGACCAACTGCGCAGGAAAGTCCCCACTTTTGCATATGAAAAGCGGTTGTCACGCATTGAAACGCTCAGACTGGCCATCGTTTACATCAGCTTCATGACCGAGCTGCTCGAGAGTTGCGAGAAGAAAGAGTCCGGGggatAGAGACGGACAGCGGttCGGTGTTTC
iter_743;SINGLE_MUTN;Short_nuclear_domain;FER3L_HUMAN;HLH;86;52;mutate;AKSHAT;remaining_.csv	CATGTCGGCGCTAGaTTGCCGTCTCGctccTCCTTGCTAGGGAGGCCCAAGAGAAAGCGCGTCATTACATATGCTCAGCGACAAGCAGCCAACATCCGGGAGAGAAAAAGAATGTTCAACCTGAATGAAGTTTTTGACCAGCTGCGCCGTAAAGTGCCTACCTTCGCGTACGAGAAGCGGCTCTCAAGGATTGAAACGTTAAGGCTGGCCATCGTGTACATATCTTTTATGACTGAGCTCCTTGAGAGCTGCGAGAAAAAGGAAAGTGGCggatAGAGACGGACAGCGGttCGGTGTTTC
iter_744;SINGLE_MUTN;Short_nuclear_domain;FER3L_HUMAN;HLH;86;52;mutate;AKSHAT;remaining_.csv	CATGTCGGCGCTAGaTTGCCGTCTCGctccTCACTTCTCGGCAGGCCTAAACGGAAGAGAGTTATTACCTACGCACAACGACAGGCTGCGAATATTAGGGAGAGAAAGCGCATGTTTAACTTAAACGAATGGTTCGACCAGCTGCGGCGTAAAGTCCCCACTTTCGCCTATGAAAAGAGACTGAGCCGCATCGAAACGCTCAGGTTGGCCATCGTGTACATATCTTTTATGACAGAGCTGCTAGAGAGTTGCGAGAAAAAGGAGTCCGGGggatAGAGACGGACAGCGGttCGGTGTTTC
iter_745;SINGLE_MUTN;Short_nuclear_domain;FER3L_HUMAN;HLH;86;52;mutate;AKSHAT;remaining_.csv	CATGTCGGCGCTAGaTTGCCGTCTCGctccAGCTTACTGGGCCGTCCTAAGCGCAAACGCGTTATCACTTACGCACAAAGACAGGCGGCCAATATCCGGGAGCGGAAGCGAATGTTTAACCTTAACGAGTATTTTGACCAGCTCAGAAGGAAGGTGCCCACCTTCGCCTACGAAAAGAGACTCTCAAGGATTGAAACACTGAGGTTGGCTATTGTCTATATATCTTTCATGACGGAACTACTGGAGAGTTGCGAGAAAAAAGAGTCCGGGggatAGAGACGGACAGCGGttCGGTGTTTC
iter_746;SINGLE_MUTN;Short_nuclear_domain;FER3L_HUMAN;HLH;86;52;mutate;AKSHAT;remaining_.csv	CATGTCGGCGCTAGaTTGCCGTCTCGctccAGTCTGCTTGGGCGACCCAAAAGAAAGCGGGTGATTACGTACGCCCAGCGTCAGGCCGCTAATATAAGAGAGAGAAAGCGGATGTTCAACTTAAACGAGGCAGCTGACCAACTGAGGAGGAAAGTTCCTACATTTGCCTACGAAAAGCGCCTGTCTCGCATCGAGACCCTCAGGTTGGCGATTGTCTATATCAGCTTCATGACTGAACTACTCGAGTCATGCGAGAAGAAAGAATCCGGCggatAGAGACGGACAGCGGttCGGTGTTTC
iter_747;SINGLE_MUTN;Short_nuclear_domain;FER3L_HUMAN;HLH;86;52;mutate;AKSHAT;remaining_.csv	CATGTCGGCGCTAGaTTGCCGTCTCGctccTCATTACTCGGGAGGCCCAAACGGAAACGGGTTATAACGTACGCGCAACGACAGGCTGCCAACATTAGGGAGCGTAAGAGGATGTTCAACCTGAATGAGGCCTGTGACCAGCTACGCAGAAAGGTCCCTACTTTTGCTTACGAAAAGCGCCTCAGCAGAATTGAGACATTGAGACTGGCAATCGTGTATATCTCCTTCATGACCGAACTTCTGGAGTCTTGCGAGAAGAAAGAAAGTGGCggatAGAGACGGACAGCGGttCGGTGTTTC
iter_748;SINGLE_MUTN;Short_nuclear_domain;FER3L_HUMAN;HLH;86;52;mutate;AKSHAT;remaining_.csv	CATGTCGGCGCTAGaTTGCCGTCTCGctccTCTCTTTTAGGGCGGCCTAAACGTAAGCGGGTTATTACGTATGCCCAACGCCAGGCCGCAAATATCAGGGAAAGAAAGAGGATGTTCAACCTCAACGAGGCGGACGATCAGCTGCGCAGAAAAGTCCCCACCTTCGCTTACGAAAAAAGACTGTCCCGAATCGAGACACTGAGGTTGGCTATTGTGTACATATCATTTATGACTGAGCTACTCGAGAGTTGCGAAAAGAAGGAGAGCGGCggatAGAGACGGACAGCGGttCGGTGTTTC
iter_749;SINGLE_MUTN;Short_nuclear_domain;FER3L_HUMAN;HLH;86;52;mutate;AKSHAT;remaining_.csv	CATGTCGGCGCTAGaTTGCCGTCTCGctccAGCCTGTTAGGCCGCCCCAAAAGGAAAAGAGTGATCACCTACGCGCAGCGGCAAGCTGCTAACATTAGGGAGCGTAAGAGGATGTTCAATCTTAACGAGGCCGAAGACCAGCTCCGAAGAAAGGTCCCTACGTTTGCATATGAAAAACGGTTGTCACGCATTGAGACTCTGAGACTCGCCATAGTTTACATCTCCTTCATGACAGAGCTGCTAGAGTCTTGCGAAAAGAAGGAAAGTGGGggatAGAGACGGACAGCGGttCGGTGTTTC
iter_750;SINGLE_MUTN;Short_nuclear_domain;FER3L_HUMAN;HLH;86;52;mutate;AKSHAT;remaining_.csv	CATGTCGGCGCTAGaTTGCCGTCTCGctccTCTCTCTTAGGGAGGCCTAAGCGTAAGAGGGTCATAACGTACGCTCAGCGGCAAGCAGCGAACATCAGAGAGCGAAAAAGAATGTTCAATCTCAACGAGGCTGGAGACCAGTTGCGCAGGAAGGTTCCCACATTCGCCTACGAAAAAAGACTGTCACGCATCGAGACCCTTCGGCTAGCCATTGTGTATATTAGTTTTATGACTGAACTGCTGGAGTCCTGCGAAAAGAAAGAGAGCGGCggatAGAGACGGACAGCGGttCGGTGTTTC
iter_751;SINGLE_MUTN;Short_nuclear_domain;FER3L_HUMAN;HLH;86;52;mutate;AKSHAT;remaining_.csv	CATGTCGGCGCTAGaTTGCCGTCTCGctccAGTCTCCTTGGCCGGCCCAAAAGGAAGAGGGTCATCACGTACGCACAACGCCAGGCTGCTAATATCAGAGAACGTAAAAGGATGTTCAACCTGAACGAGGCCCACGACCAGCTGCGACGGAAGGTTCCTACCTTTGCGTACGAGAAACGCTTATCAAGAATTGAGACTCTCAGATTGGCCATAGTGTATATTTCTTTCATGACAGAACTACTGGAGTCCTGCGAAAAGAAGGAGAGCGGGggatAGAGACGGACAGCGGttCGGTGTTTC
iter_752;SINGLE_MUTN;Short_nuclear_domain;FER3L_HUMAN;HLH;86;52;mutate;AKSHAT;remaining_.csv	CATGTCGGCGCTAGaTTGCCGTCTCGctccTCTCTGCTGGGCAGGCCTAAAAGAAAGCGAGTTATAACGTATGCCCAACGCCAGGCTGCCAACATCAGAGAGAGGAAGAGGATGTTTAATTTGAACGAAGCGATTGACCAGCTTCGGCGCAAGGTGCCCACATTCGCTTACGAGAAGCGTCTGAGTCGGATCGAAACTTTAAGACTAGCAATTGTCTACATCTCATTCATGACCGAGCTCCTCGAAAGCTGCGAGAAAAAAGAGTCCGGGggatAGAGACGGACAGCGGttCGGTGTTTC
iter_753;SINGLE_MUTN;Short_nuclear_domain;FER3L_HUMAN;HLH;86;52;mutate;AKSHAT;remaining_.csv	CATGTCGGCGCTAGaTTGCCGTCTCGctccTCACTTCTGGGACGCCCTAAACGCAAAAGAGTGATCACGTACGCTCAGCGGCAAGCCGCCAACATAAGGGAACGTAAGAGGATGTTTAACCTCAATGAGGCGAAGGACCAGTTAAGACGGAAGGTCCCCACTTTCGCATATGAGAAGAGACTAAGCAGGATTGAAACACTGCGATTGGCTATCGTTTACATTAGTTTCATGACCGAGCTCCTGGAGTCCTGCGAAAAAAAGGAGTCTGGCggatAGAGACGGACAGCGGttCGGTGTTTC
iter_754;SINGLE_MUTN;Short_nuclear_domain;FER3L_HUMAN;HLH;86;52;mutate;AKSHAT;remaining_.csv	CATGTCGGCGCTAGaTTGCCGTCTCGctccTCTTTGCTCGGCAGGCCTAAGCGCAAACGGGTTATCACATATGCCCAGAGACAAGCTGCAAACATTAGGGAACGGAAAAGGATGTTCAACCTAAATGAGGCTCTGGACCAGCTTCGACGTAAGGTCCCCACGTTTGCCTACGAAAAGCGCCTGTCCAGAATAGAAACCTTAAGACTGGCGATTGTGTACATCTCATTCATGACTGAGCTGCTCGAGAGCTGCGAGAAGAAAGAGAGTGGGggatAGAGACGGACAGCGGttCGGTGTTTC
iter_755;SINGLE_MUTN;Short_nuclear_domain;FER3L_HUMAN;HLH;86;52;mutate;AKSHAT;remaining_.csv	CATGTCGGCGCTAGaTTGCCGTCTCGctccTCACTGCTCGGCCGCCCTAAAAGAAAGCGAGTTATCACGTATGCGCAGAGGCAAGCTGCCAACATTAGAGAACGGAAGAGGATGTTTAATTTAAACGAAGCAATGGACCAGCTTCGTCGGAAGGTGCCCACCTTCGCTTACGAGAAAAGACTATCCCGCATCGAGACTCTGAGGCTCGCCATAGTCTACATTAGTTTCATGACAGAGCTGTTGGAGAGCTGCGAGAAGAAAGAATCTGGGggatAGAGACGGACAGCGGttCGGTGTTTC
iter_756;SINGLE_MUTN;Short_nuclear_domain;FER3L_HUMAN;HLH;86;52;mutate;AKSHAT;remaining_.csv	CATGTCGGCGCTAGaTTGCCGTCTCGctccAGTCTCCTGGGCAGACCTAAACGTAAGAGGGTTATAACCTACGCGCAGAGACAAGCCGCAAATATTCGAGAACGCAAAAGGATGTTCAACCTCAACGAAGCCAATGACCAGTTACGGAGGAAAGTGCCCACTTTTGCTTACGAGAAGCGGTTGTCCCGCATCGAGACACTTAGACTGGCTATCGTCTATATTTCATTCATGACGGAACTGCTAGAGTCTTGCGAGAAGAAGGAGAGCGGGggatAGAGACGGACAGCGGttCGGTGTTTC
iter_757;SINGLE_MUTN;Short_nuclear_domain;FER3L_HUMAN;HLH;86;52;mutate;AKSHAT;remaining_.csv	CATGTCGGCGCTAGaTTGCCGTCTCGctccTCACTCCTGGGCCGCCCCAAAAGAAAGCGGGTCATCACGTACGCTCAACGCCAGGCCGCAAACATTAGGGAAAGGAAGCGGATGTTCAACCTGAATGAAGCCCCAGACCAGTTAAGACGAAAGGTGCCTACATTTGCGTATGAGAAACGTCTAAGTAGGATTGAAACTCTCAGACTTGCTATAGTTTACATCAGCTTCATGACCGAGCTGTTGGAGTCTTGCGAGAAGAAAGAGTCCGGGggatAGAGACGGACAGCGGttCGGTGTTTC
iter_758;SINGLE_MUTN;Short_nuclear_domain;FER3L_HUMAN;HLH;86;52;mutate;AKSHAT;remaining_.csv	CATGTCGGCGCTAGaTTGCCGTCTCGctccTCACTCCTGGGCCGGCCCAAACGTAAAAGAGTCATCACTTACGCTCAGAGACAGGCCGCTAACATAAGGGAGCGCAAGCGCATGTTCAACCTGAATGAGGCGCAAGACCAGCTCAGGAGAAAGGTTCCTACGTTTGCATACGAAAAGCGACTATCTCGGATCGAAACATTGAGGTTAGCCATTGTGTATATTAGTTTCATGACCGAACTGCTTGAGAGCTGCGAGAAAAAGGAGTCCGGGggatAGAGACGGACAGCGGttCGGTGTTTC
iter_759;SINGLE_MUTN;Short_nuclear_domain;FER3L_HUMAN;HLH;86;52;mutate;AKSHAT;remaining_.csv	CATGTCGGCGCTAGaTTGCCGTCTCGctccAGTCTTCTGGGCCGACCCAAGCGTAAGCGGGTCATCACCTACGCCCAAAGACAGGCGGCTAACATCAGGGAGCGGAAACGCATGTTTAATCTCAACGAGGCTAGGGACCAGCTGAGGCGCAAGGTTCCTACGTTCGCATATGAGAAAAGACTATCCCGGATTGAGACACTCAGATTGGCCATAGTGTACATTTCTTTCATGACTGAACTGTTAGAGAGCTGCGAAAAAAAGGAATCAGGGggatAGAGACGGACAGCGGttCGGTGTTTC
iter_760;SINGLE_MUTN;Short_nuclear_domain;FER3L_HUMAN;HLH;86;52;mutate;AKSHAT;remaining_.csv	CATGTCGGCGCTAGaTTGCCGTCTCGctccAGTCTACTGGGCCGTCCTAAGAGGAAGAGAGTCATCACATATGCACAGAGACAAGCCGCTAATATCCGCGAACGAAAGCGGATGTTTAACCTGAACGAGGCTAGCGACCAGTTAAGAAGGAAAGTTCCCACCTTCGCGTACGAAAAAAGGCTGTCACGCATTGAGACTTTGCGGCTCGCCATTGTGTACATATCTTTCATGACGGAACTCCTTGAGTCCTGCGAGAAGAAAGAGAGCGGGggatAGAGACGGACAGCGGttCGGTGTTTC
iter_761;SINGLE_MUTN;Short_nuclear_domain;FER3L_HUMAN;HLH;86;52;mutate;AKSHAT;remaining_.csv	CATGTCGGCGCTAGaTTGCCGTCTCGctccTCACTCCTGGGGAGGCCTAAAAGGAAGCGTGTGATCACCTACGCTCAAAGACAGGCCGCGAACATTAGAGAGCGCAAGAGAATGTTTAATCTGAACGAAGCAACCGACCAGTTACGCAGGAAGGTCCCCACATTCGCTTACGAGAAGCGGTTGAGTCGGATCGAGACTCTCCGACTAGCCATAGTTTATATTTCCTTCATGACGGAACTTCTGGAGAGCTGCGAAAAAAAAGAGTCTGGCggatAGAGACGGACAGCGGttCGGTGTTTC
iter_762;SINGLE_MUTN;Short_nuclear_domain;FER3L_HUMAN;HLH;86;52;mutate;AKSHAT;remaining_.csv	CATGTCGGCGCTAGaTTGCCGTCTCGctccAGCCTGCTGGGCAGACCTAAGAGAAAACGGGTGATCACTTACGCTCAACGACAGGCTGCCAACATCAGGGAGCGCAAACGTATGTTCAACCTTAATGAGGCAGTGGACCAGCTGCGGAGGAAGGTCCCCACCTTTGCCTATGAAAAGCGCCTCTCTAGGATTGAAACACTAAGACTCGCGATTGTTTACATATCATTCATGACGGAGTTATTGGAGTCCTGCGAGAAGAAAGAAAGTGGGggatAGAGACGGACAGCGGttCGGTGTTTC
iter_763;SINGLE_MUTN;Short_nuclear_domain;FER3L_HUMAN;HLH;86;52;mutate;AKSHAT;remaining_.csv	CATGTCGGCGCTAGaTTGCCGTCTCGctccTCACTGTTGGGGCGACCCAAAAGAAAGCGTGTGATAACTTATGCTCAGCGCCAGGCCGCCAATATTAGAGAGCGGAAGAGGATGTTCAACCTGAACGAGGCTTGGGACCAACTGCGGCGCAAAGTTCCTACCTTTGCGTACGAAAAGAGGCTATCTAGGATTGAAACACTCAGATTAGCAATCGTCTACATCTCCTTCATGACGGAGCTCCTTGAGAGTTGCGAGAAAAAGGAAAGCGGCggatAGAGACGGACAGCGGttCGGTGTTTC
iter_764;SINGLE_MUTN;Short_nuclear_domain;FER3L_HUMAN;HLH;86;52;mutate;AKSHAT;remaining_.csv	CATGTCGGCGCTAGaTTGCCGTCTCGctccAGTCTCCTAGGCAGACCTAAGCGTAAAAGGGTTATTACATATGCGCAGAGACAGGCAGCCAATATCAGAGAACGCAAACGCATGTTCAACTTAAACGAGGCTTACGACCAACTGCGGCGAAAGGTGCCCACTTTCGCCTACGAAAAACGGCTGTCCAGGATTGAGACCTTGAGGCTCGCTATCGTCTATATAAGCTTTATGACGGAGCTTCTGGAGTCATGCGAGAAGAAGGAATCTGGGggatAGAGACGGACAGCGGttCGGTGTTTC
iter_765;SINGLE_MUTN;Short_nuclear_domain;FER3L_HUMAN;HLH;86;52;mutate;AKSHAT;remaining_.csv	CATGTCGGCGCTAGaTTGCCGTCTCGctccAGTCTCTTGGGGCGTCCTAAACGCAAAAGAGTCATTACCTATGCCCAGCGGCAAGCTGCCAACATCCGAGAGCGGAAGAGGATGTTTAATCTGAACGAGGCGTTTGCCCAGCTGAGGCGCAAGGTTCCCACATTCGCATACGAAAAGAGACTGAGCAGGATTGAGACTCTCAGACTAGCTATAGTGTACATCTCCTTCATGACGGAGTTACTTGAATCATGCGAAAAGAAAGAGTCTGGCggatAGAGACGGACAGCGGttCGGTGTTTC
iter_766;SINGLE_MUTN;Short_nuclear_domain;FER3L_HUMAN;HLH;86;52;mutate;AKSHAT;remaining_.csv	CATGTCGGCGCTAGaTTGCCGTCTCGctccTCTCTTCTGGGGAGGCCCAAACGCAAGAGAGTTATCACATACGCCCAGAGACAAGCAGCGAACATTAGAGAGAGGAAGCGAATGTTTAATTTGAACGAAGCCTTTTGTCAGCTCAGGCGCAAGGTCCCTACTTTCGCTTATGAGAAGCGGCTGAGTCGTATCGAAACGCTGCGGCTCGCTATAGTGTACATTTCATTCATGACCGAGTTACTAGAGTCCTGCGAGAAAAAAGAAAGCGGCggatAGAGACGGACAGCGGttCGGTGTTTC
iter_767;SINGLE_MUTN;Short_nuclear_domain;FER3L_HUMAN;HLH;86;52;mutate;AKSHAT;remaining_.csv	CATGTCGGCGCTAGaTTGCCGTCTCGctccTCACTCCTGGGGAGACCTAAAAGGAAGCGCGTTATTACATATGCACAGCGGCAGGCGGCTAATATTAGGGAGCGTAAGCGCATGTTTAACTTAAACGAAGCCTTCGAACAACTACGACGGAAGGTGCCCACCTTCGCCTACGAGAAGAGGCTGTCTAGAATCGAAACGTTGAGACTCGCTATAGTCTACATCTCCTTTATGACTGAGCTGCTTGAGAGCTGCGAGAAAAAAGAAAGTGGCggatAGAGACGGACAGCGGttCGGTGTTTC
iter_768;SINGLE_MUTN;Short_nuclear_domain;FER3L_HUMAN;HLH;86;52;mutate;AKSHAT;remaining_.csv	CATGTCGGCGCTAGaTTGCCGTCTCGctccTCCCTCCTGGGCAGGCCCAAGCGTAAACGCGTCATTACGTACGCACAGAGGCAAGCTGCCAATATCAGGGAACGGAAGAGAATGTTTAACTTAAACGAAGCTTTTTTCCAGCTACGGCGAAAGGTTCCTACATTCGCCTACGAGAAAAGATTGAGCAGAATCGAAACTCTGCGCCTGGCGATAGTGTATATTAGTTTCATGACCGAGCTTCTCGAGTCATGCGAGAAAAAGGAGTCTGGGggatAGAGACGGACAGCGGttCGGTGTTTC
iter_769;SINGLE_MUTN;Short_nuclear_domain;FER3L_HUMAN;HLH;86;52;mutate;AKSHAT;remaining_.csv	CATGTCGGCGCTAGaTTGCCGTCTCGctccTCCCTCCTAGGGAGACCTAAAAGAAAGAGGGTGATCACTTACGCGCAGCGCCAAGCCGCCAACATACGGGAACGTAAGCGAATGTTTAACCTGAATGAGGCTTTTGGCCAGCTGAGGCGCAAAGTCCCCACCTTCGCATACGAGAAGAGGTTGTCACGGATTGAAACACTGAGATTAGCTATCGTTTATATTTCTTTCATGACGGAGCTTCTCGAAAGCTGCGAGAAGAAAGAGAGTGGAggatAGAGACGGACAGCGGttCGGTGTTTC
iter_770;SINGLE_MUTN;Short_nuclear_domain;FER3L_HUMAN;HLH;86;52;mutate;AKSHAT;remaining_.csv	CATGTCGGCGCTAGaTTGCCGTCTCGctccTCTCTGCTGGGCAGACCTAAGAGAAAAAGAGTCATCACGTACGCACAGCGCCAGGCCGCGAACATACGAGAGCGGAAGAGGATGTTCAATCTCAACGAGGCTTTCCACCAACTCAGGCGCAAGGTTCCCACTTTTGCTTACGAGAAACGTCTAAGCCGGATTGAGACCTTGAGGCTTGCCATCGTGTATATTTCATTTATGACAGAACTGTTAGAGTCCTGCGAAAAGAAAGAAAGTGGGggatAGAGACGGACAGCGGttCGGTGTTTC
iter_771;SINGLE_MUTN;Short_nuclear_domain;FER3L_HUMAN;HLH;86;52;mutate;AKSHAT;remaining_.csv	CATGTCGGCGCTAGaTTGCCGTCTCGctccTCCTTATTGGGGAGACCCAAGAGGAAACGGGTTATTACATACGCTCAGCGCCAGGCAGCTAATATCAGGGAGAGGAAGAGAATGTTTAACCTAAACGAGGCGTTTATACAACTGCGTCGAAAGGTCCCTACGTTCGCCTATGAGAAAAGACTGAGTCGCATTGAGACTCTGCGGCTCGCCATCGTGTACATCTCATTCATGACCGAACTTCTCGAATCTTGCGAGAAGAAAGAAAGCGGCggatAGAGACGGACAGCGGttCGGTGTTTC
iter_772;SINGLE_MUTN;Short_nuclear_domain;FER3L_HUMAN;HLH;86;52;mutate;AKSHAT;remaining_.csv	CATGTCGGCGCTAGaTTGCCGTCTCGctccAGTCTCCTTGGCAGGCCTAAGAGGAAGAGAGTGATCACTTATGCGCAGCGTCAGGCTGCTAACATTAGAGAACGCAAGCGGATGTTCAATTTGAACGAGGCATTCAAGCAACTCAGAAGGAAAGTTCCCACGTTTGCCTACGAGAAACGACTGTCTCGGATTGAAACCTTACGCCTGGCCATCGTCTACATATCATTTATGACAGAACTACTGGAGTCCTGCGAGAAGAAAGAGAGCGGGggatAGAGACGGACAGCGGttCGGTGTTTC
iter_773;SINGLE_MUTN;Short_nuclear_domain;FER3L_HUMAN;HLH;86;52;mutate;AKSHAT;remaining_.csv	CATGTCGGCGCTAGaTTGCCGTCTCGctccAGTCTCCTAGGGCGGCCCAAGAGAAAAAGGGTGATTACGTATGCGCAGAGACAGGCCGCTAATATCCGAGAACGGAAAAGAATGTTCAACTTGAACGAGGCTTTTCTGCAACTTCGCCGTAAGGTCCCTACTTTCGCATACGAGAAAAGGCTGTCCCGCATCGAAACCCTGAGGCTGGCCATAGTTTACATTTCTTTTATGACAGAGCTCTTAGAAAGCTGCGAGAAGAAGGAGTCAGGCggatAGAGACGGACAGCGGttCGGTGTTTC
iter_774;SINGLE_MUTN;Short_nuclear_domain;FER3L_HUMAN;HLH;86;52;mutate;AKSHAT;remaining_.csv	CATGTCGGCGCTAGaTTGCCGTCTCGctccTCTCTGCTCGGCAGGCCCAAAAGAAAAAGGGTCATCACTTACGCCCAGCGGCAAGCAGCCAACATCCGGGAGCGCAAGAGAATGTTCAATTTGAACGAAGCTTTTATGCAGCTGCGCCGAAAAGTGCCTACCTTTGCGTATGAGAAGAGACTTTCACGTATAGAAACGTTAAGGCTGGCTATTGTTTACATTAGTTTCATGACAGAGCTACTCGAGAGCTGCGAAAAGAAGGAGTCCGGGggatAGAGACGGACAGCGGttCGGTGTTTC
iter_775;SINGLE_MUTN;Short_nuclear_domain;FER3L_HUMAN;HLH;86;52;mutate;AKSHAT;remaining_.csv	CATGTCGGCGCTAGaTTGCCGTCTCGctccAGTTTACTTGGCCGCCCTAAACGTAAGAGAGTCATTACGTATGCCCAGAGACAAGCTGCTAATATTAGGGAGCGAAAGCGGATGTTCAACCTGAACGAGGCATTCAATCAGCTCAGGCGCAAAGTGCCCACCTTTGCGTACGAAAAGAGACTGTCTAGGATCGAAACTCTCCGGTTGGCCATCGTTTACATAAGCTTTATGACAGAGCTACTGGAGTCCTGCGAGAAAAAGGAATCAGGGggatAGAGACGGACAGCGGttCGGTGTTTC
iter_776;SINGLE_MUTN;Short_nuclear_domain;FER3L_HUMAN;HLH;86;52;mutate;AKSHAT;remaining_.csv	CATGTCGGCGCTAGaTTGCCGTCTCGctccAGCCTCCTGGGCAGGCCTAAGAGAAAAAGAGTTATCACATACGCTCAGCGGCAGGCGGCCAACATACGGGAGCGAAAAAGGATGTTTAATCTGAACGAGGCATTTCCCCAATTGCGCAGGAAGGTGCCAACCTTCGCCTATGAGAAGCGCCTAAGTAGAATCGAAACTTTACGTCTGGCTATTGTCTACATTTCCTTCATGACGGAACTCCTTGAGTCTTGCGAGAAGAAAGAATCAGGGggatAGAGACGGACAGCGGttCGGTGTTTC
iter_777;SINGLE_MUTN;Short_nuclear_domain;FER3L_HUMAN;HLH;86;52;mutate;AKSHAT;remaining_.csv	CATGTCGGCGCTAGaTTGCCGTCTCGctccAGTTTGCTCGGCAGGCCTAAACGAAAGCGGGTTATTACATATGCTCAGAGGCAGGCAGCCAACATTAGGGAAAGAAAGAGAATGTTTAACCTGAATGAAGCGTTCCAGCAACTACGTCGGAAAGTGCCCACCTTCGCTTACGAGAAACGCCTGAGCAGAATCGAAACTTTACGCCTCGCCATAGTCTACATCTCCTTTATGACGGAGCTGCTTGAGTCTTGCGAGAAGAAGGAGTCAGGGggatAGAGACGGACAGCGGttCGGTGTTTC
iter_778;SINGLE_MUTN;Short_nuclear_domain;FER3L_HUMAN;HLH;86;52;mutate;AKSHAT;remaining_.csv	CATGTCGGCGCTAGaTTGCCGTCTCGctccTCCCTGTTGGGCCGCCCCAAGAGAAAGAGAGTTATTACCTATGCCCAGCGACAGGCCGCGAACATAAGGGAGCGGAAACGTATGTTTAACTTAAATGAAGCTTTCCGCCAACTGCGGAGAAAGGTGCCTACATTCGCTTACGAGAAACGGCTAAGCAGGATTGAAACGCTGAGGCTCGCAATCGTCTACATCTCTTTTATGACTGAGCTTCTCGAGAGTTGCGAGAAAAAGGAATCAGGGggatAGAGACGGACAGCGGttCGGTGTTTC
iter_779;SINGLE_MUTN;Short_nuclear_domain;FER3L_HUMAN;HLH;86;52;mutate;AKSHAT;remaining_.csv	CATGTCGGCGCTAGaTTGCCGTCTCGctccTCTCTCTTAGGGCGTCCCAAAAGGAAAAGAGTTATTACGTATGCTCAGCGACAAGCCGCGAATATTAGGGAGCGCAAGAGAATGTTCAACCTGAACGAGGCTTTCTCCCAGCTCCGGAGAAAAGTGCCTACCTTTGCATACGAGAAGAGGCTGAGCCGCATAGAAACACTACGGTTGGCCATCGTCTACATCAGCTTTATGACTGAGCTGCTTGAATCATGCGAGAAGAAGGAAAGTGGCggatAGAGACGGACAGCGGttCGGTGTTTC
iter_780;SINGLE_MUTN;Short_nuclear_domain;FER3L_HUMAN;HLH;86;52;mutate;AKSHAT;remaining_.csv	CATGTCGGCGCTAGaTTGCCGTCTCGctccTCTCTCCTGGGCCGGCCTAAGAGGAAAAGAGTGATAACGTACGCCCAGCGACAAGCTGCCAACATCCGGGAGCGCAAGCGCATGTTTAACCTGAATGAAGCGTTTACCCAGCTTAGGCGTAAAGTCCCCACATTCGCATATGAGAAGAGACTAAGTAGAATTGAAACCCTCAGGTTGGCTATCGTTTACATTTCATTCATGACTGAGCTGTTAGAATCCTGCGAGAAGAAAGAGAGCGGGggatAGAGACGGACAGCGGttCGGTGTTTC
iter_781;SINGLE_MUTN;Short_nuclear_domain;FER3L_HUMAN;HLH;86;52;mutate;AKSHAT;remaining_.csv	CATGTCGGCGCTAGaTTGCCGTCTCGctccTCTCTCTTAGGCAGACCTAAAAGAAAGAGGGTCATTACGTATGCTCAGCGCCAAGCTGCCAATATTCGAGAACGCAAGCGGATGTTTAACCTGAACGAGGCGTTCGTTCAGCTGAGGCGTAAAGTGCCCACATTCGCCTACGAGAAGAGGCTTAGTCGGATCGAGACTTTGAGACTGGCAATAGTGTACATCTCCTTTATGACCGAGCTACTCGAATCATGCGAGAAAAAGGAAAGCGGGggatAGAGACGGACAGCGGttCGGTGTTTC
iter_782;SINGLE_MUTN;Short_nuclear_domain;FER3L_HUMAN;HLH;86;52;mutate;AKSHAT;remaining_.csv	CATGTCGGCGCTAGaTTGCCGTCTCGctccAGTTTGCTCGGCCGGCCTAAGCGGAAAAGGGTCATTACCTATGCTCAGCGCCAAGCAGCCAATATTCGAGAGAGAAAGAGGATGTTTAACCTAAACGAAGCGTTCTGGCAGCTGAGGAGAAAAGTTCCCACGTTTGCTTACGAGAAACGCCTCTCACGTATAGAGACATTAAGACTGGCCATCGTGTACATCTCTTTCATGACTGAGCTGCTTGAGAGCTGCGAAAAGAAGGAATCCGGGggatAGAGACGGACAGCGGttCGGTGTTTC
iter_783;SINGLE_MUTN;Short_nuclear_domain;FER3L_HUMAN;HLH;86;52;mutate;AKSHAT;remaining_.csv	CATGTCGGCGCTAGaTTGCCGTCTCGctccTCTCTGCTAGGGAGGCCCAAACGGAAGAGGGTCATTACATATGCCCAGAGACAAGCAGCGAACATTCGAGAGAGAAAGCGCATGTTCAACCTTAATGAAGCCTTTTATCAGCTCCGCAGGAAAGTTCCTACGTTCGCTTACGAAAAGCGTCTGAGTCGGATCGAGACTCTGAGACTCGCTATAGTGTACATCAGCTTTATGACCGAGTTATTGGAGTCATGCGAAAAGAAAGAGTCCGGCggatAGAGACGGACAGCGGttCGGTGTTTC
iter_784;SINGLE_MUTN;Short_nuclear_domain;FER3L_HUMAN;HLH;86;52;mutate;AKSHAT;remaining_.csv	CATGTCGGCGCTAGaTTGCCGTCTCGctccAGCCTTTTGGGCCGCCCCAAAAGAAAGCGTGTTATTACATACGCCCAAAGACAGGCCGCGAATATCAGGGAGCGGAAAAGGATGTTCAACCTAAACGAGGCTTTCGACGCCCTCCGAAGGAAAGTGCCTACTTTTGCTTATGAGAAGAGACTGTCCCGGATAGAAACGCTGCGCCTCGCAATTGTCTACATCTCTTTTATGACCGAACTGTTAGAGTCATGCGAAAAGAAGGAGAGTGGGggatAGAGACGGACAGCGGttCGGTGTTTC
iter_785;SINGLE_MUTN;Short_nuclear_domain;FER3L_HUMAN;HLH;86;52;mutate;AKSHAT;remaining_.csv	CATGTCGGCGCTAGaTTGCCGTCTCGctccAGTCTGCTCGGGAGACCCAAAAGGAAGAGAGTTATCACTTACGCCCAAAGGCAGGCTGCAAACATTCGGGAACGCAAGAGAATGTTCAATCTGAACGAAGCTTTCGACTGTTTAAGGCGGAAAGTGCCTACCTTTGCCTATGAAAAGCGACTCTCTCGCATCGAGACCTTGCGTCTTGCGATAGTCTACATTTCCTTTATGACAGAGCTGCTAGAGAGCTGCGAGAAGAAAGAGTCAGGCggatAGAGACGGACAGCGGttCGGTGTTTC
iter_786;SINGLE_MUTN;Short_nuclear_domain;FER3L_HUMAN;HLH;86;52;mutate;AKSHAT;remaining_.csv	CATGTCGGCGCTAGaTTGCCGTCTCGctccTCACTTTTAGGGAGACCCAAACGCAAGAGGGTTATAACATACGCGCAACGGCAGGCCGCTAATATCAGGGAGAGAAAAAGAATGTTTAACCTGAACGAAGCTTTTGATGACCTGAGGCGGAAGGTCCCTACTTTCGCCTATGAAAAGCGCCTCTCCCGTATTGAAACGCTCCGACTGGCAATCGTGTACATTTCTTTCATGACCGAGTTGCTAGAGAGCTGCGAGAAGAAAGAGAGTGGCggatAGAGACGGACAGCGGttCGGTGTTTC
iter_787;SINGLE_MUTN;Short_nuclear_domain;FER3L_HUMAN;HLH;86;52;mutate;AKSHAT;remaining_.csv	CATGTCGGCGCTAGaTTGCCGTCTCGctccAGTCTGCTGGGCAGGCCCAAGAGGAAGCGTGTTATTACCTACGCGCAGCGCCAAGCTGCTAACATCAGAGAGCGGAAACGCATGTTCAATCTCAACGAGGCATTTGACGAACTGAGGAGAAAGGTCCCTACTTTCGCCTATGAGAAGAGACTTTCACGAATAGAAACGTTACGGTTGGCCATCGTGTACATTAGCTTTATGACAGAGCTCCTAGAATCCTGCGAGAAAAAAGAATCTGGGggatAGAGACGGACAGCGGttCGGTGTTTC
iter_788;SINGLE_MUTN;Short_nuclear_domain;FER3L_HUMAN;HLH;86;52;mutate;AKSHAT;remaining_.csv	CATGTCGGCGCTAGaTTGCCGTCTCGctccTCTCTGCTTGGCAGACCCAAGAGAAAGAGGGTCATCACATACGCCCAGAGGCAAGCTGCAAATATACGAGAACGCAAACGCATGTTCAACTTAAACGAAGCCTTCGACTTTCTGAGGCGGAAGGTTCCTACGTTCGCGTACGAGAAGAGATTGAGCCGTATCGAAACTCTGCGGCTAGCTATTGTGTATATTTCCTTTATGACCGAGCTCCTCGAGAGTTGCGAGAAAAAAGAGTCAGGGggatAGAGACGGACAGCGGttCGGTGTTTC
iter_789;SINGLE_MUTN;Short_nuclear_domain;FER3L_HUMAN;HLH;86;52;mutate;AKSHAT;remaining_.csv	CATGTCGGCGCTAGaTTGCCGTCTCGctccTCCCTCCTGGGGAGACCCAAAAGGAAAAGGGTTATAACCTACGCCCAGCGTCAAGCAGCGAACATTCGCGAACGAAAGAGAATGTTTAACTTAAATGAGGCTTTTGACGGCCTAAGGAGAAAGGTGCCTACTTTCGCCTACGAGAAGCGGCTGTCTCGCATTGAGACCTTGCGGCTGGCTATCGTCTATATCAGCTTCATGACAGAGCTTCTCGAATCATGCGAGAAGAAAGAAAGTGGAggatAGAGACGGACAGCGGttCGGTGTTTC
iter_790;SINGLE_MUTN;Short_nuclear_domain;FER3L_HUMAN;HLH;86;52;mutate;AKSHAT;remaining_.csv	CATGTCGGCGCTAGaTTGCCGTCTCGctccAGTCTGCTCGGCAGACCCAAACGCAAGCGAGTTATCACTTACGCTCAACGTCAGGCCGCTAACATAAGGGAAAGAAAGAGGATGTTTAATCTGAACGAGGCATTCGACCACCTTCGGCGCAAAGTCCCTACATTCGCGTACGAGAAGAGACTGTCCAGGATTGAAACGCTACGGTTGGCCATCGTGTATATTAGCTTTATGACCGAGTTACTCGAGTCTTGCGAGAAAAAGGAATCAGGGggatAGAGACGGACAGCGGttCGGTGTTTC
iter_791;SINGLE_MUTN;Short_nuclear_domain;FER3L_HUMAN;HLH;86;52;mutate;AKSHAT;remaining_.csv	CATGTCGGCGCTAGaTTGCCGTCTCGctccTCCTTACTTGGGCGCCCCAAGAGAAAGCGGGTCATCACGTACGCGCAGAGGCAAGCTGCCAATATCAGAGAGCGCAAACGAATGTTCAACCTGAACGAGGCTTTTGACATTCTAAGGCGGAAAGTTCCTACCTTCGCATATGAGAAAAGGCTGTCTCGTATCGAAACACTCAGATTGGCCATTGTGTACATATCATTTATGACTGAACTCCTGGAGAGCTGCGAAAAGAAGGAGAGTGGCggatAGAGACGGACAGCGGttCGGTGTTTC
iter_792;SINGLE_MUTN;Short_nuclear_domain;FER3L_HUMAN;HLH;86;52;mutate;AKSHAT;remaining_.csv	CATGTCGGCGCTAGaTTGCCGTCTCGctccAGTTTACTCGGCCGGCCCAAGCGTAAAAGAGTTATCACGTATGCCCAGAGACAAGCAGCTAATATTCGAGAAAGGAAGCGCATGTTTAACTTGAACGAAGCGTTCGACAAACTGCGGCGGAAGGTCCCTACCTTTGCTTACGAGAAAAGGCTTTCAAGGATAGAGACTCTCCGCCTAGCCATCGTGTACATTTCCTTCATGACAGAACTGCTGGAGAGCTGCGAGAAGAAGGAGTCTGGGggatAGAGACGGACAGCGGttCGGTGTTTC
iter_793;SINGLE_MUTN;Short_nuclear_domain;FER3L_HUMAN;HLH;86;52;mutate;AKSHAT;remaining_.csv	CATGTCGGCGCTAGaTTGCCGTCTCGctccTCACTATTAGGGAGACCTAAGAGGAAACGCGTCATCACCTATGCTCAAAGGCAGGCCGCCAACATACGGGAAAGAAAAAGGATGTTTAACCTGAATGAGGCATTCGACCTCCTTCGCCGTAAGGTGCCCACTTTTGCTTACGAGAAACGGCTGTCCAGAATTGAGACCCTCCGACTGGCGATTGTTTACATCAGCTTCATGACAGAGCTGTTGGAGTCTTGCGAAAAGAAGGAAAGTGGCggatAGAGACGGACAGCGGttCGGTGTTTC
iter_794;SINGLE_MUTN;Short_nuclear_domain;FER3L_HUMAN;HLH;86;52;mutate;AKSHAT;remaining_.csv	CATGTCGGCGCTAGaTTGCCGTCTCGctccTCTTTGCTGGGGAGGCCTAAAAGGAAGCGTGTCATCACCTACGCACAAAGACAGGCCGCCAACATACGCGAACGCAAACGAATGTTCAACCTAAATGAGGCTTTTGACATGCTCCGGAGAAAGGTTCCCACGTTCGCTTACGAGAAGAGACTGTCAAGGATCGAGACTCTCCGGCTGGCGATTGTGTATATTAGCTTTATGACAGAGTTACTTGAAAGTTGCGAAAAAAAGGAGTCCGGCggatAGAGACGGACAGCGGttCGGTGTTTC
iter_795;SINGLE_MUTN;Short_nuclear_domain;FER3L_HUMAN;HLH;86;52;mutate;AKSHAT;remaining_.csv	CATGTCGGCGCTAGaTTGCCGTCTCGctccAGCCTCCTGGGCCGTCCTAAGAGGAAACGGGTTATTACGTATGCCCAGAGACAAGCTGCGAATATTAGAGAGAGGAAGCGCATGTTCAACCTGAACGAGGCATTCGACAATCTCAGGAGAAAGGTGCCCACTTTTGCCTACGAAAAACGGTTGTCACGAATAGAAACCCTACGCCTGGCTATCGTCTACATCTCTTTTATGACAGAGCTTTTAGAAAGTTGCGAGAAGAAAGAGTCCGGGggatAGAGACGGACAGCGGttCGGTGTTTC
iter_796;SINGLE_MUTN;Short_nuclear_domain;FER3L_HUMAN;HLH;86;52;mutate;AKSHAT;remaining_.csv	CATGTCGGCGCTAGaTTGCCGTCTCGctccTCTCTTCTGGGGCGCCCAAAACGTAAACGAGTGATCACGTATGCCCAAAGGCAGGCTGCAAACATTCGGGAAAGAAAACGCATGTTTAATCTCAACGAGGCCTTTGACCCCTTAAGACGGAAGGTCCCTACTTTCGCTTACGAGAAGAGGCTCAGTAGGATAGAAACACTAAGACTGGCGATCGTTTACATTTCATTCATGACCGAGCTGTTGGAGTCCTGCGAAAAGAAGGAGAGCGGCggatAGAGACGGACAGCGGttCGGTGTTTC
iter_797;SINGLE_MUTN;Short_nuclear_domain;FER3L_HUMAN;HLH;86;52;mutate;AKSHAT;remaining_.csv	CATGTCGGCGCTAGaTTGCCGTCTCGctccAGCCTTTTAGGCAGACCTAAGAGGAAGAGAGTCATTACATACGCCCAGAGGCAAGCTGCGAACATTCGCGAGAGGAAGCGTATGTTTAATCTGAACGAGGCCTTCGACCGGCTGCGGCGGAAGGTTCCCACCTTTGCTTACGAGAAAAGATTGAGTCGAATAGAGACTCTGCGCCTCGCAATCGTGTATATCTCATTCATGACGGAACTACTCGAATCTTGCGAAAAAAAAGAGTCCGGGggatAGAGACGGACAGCGGttCGGTGTTTC
iter_798;SINGLE_MUTN;Short_nuclear_domain;FER3L_HUMAN;HLH;86;52;mutate;AKSHAT;remaining_.csv	CATGTCGGCGCTAGaTTGCCGTCTCGctccTCTCTCCTGGGGCGACCCAAGCGCAAACGTGTTATCACCTATGCGCAGAGGCAAGCCGCAAATATACGGGAGAGAAAGAGAATGTTTAACCTGAACGAGGCTTTCGACTCATTGAGAAGGAAAGTCCCTACGTTTGCTTACGAAAAACGGCTGAGCCGCATTGAAACACTTAGGCTAGCCATTGTGTACATCAGCTTCATGACTGAACTCTTAGAGTCCTGCGAGAAGAAGGAGAGTGGCggatAGAGACGGACAGCGGttCGGTGTTTC
iter_799;SINGLE_MUTN;Short_nuclear_domain;FER3L_HUMAN;HLH;86;52;mutate;AKSHAT;remaining_.csv	CATGTCGGCGCTAGaTTGCCGTCTCGctccAGTCTCTTGGGGCGTCCTAAGAGAAAAAGGGTTATAACGTACGCCCAGCGGCAAGCTGCGAACATCAGAGAGAGGAAGCGCATGTTTAATCTGAACGAAGCTTTTGACACTCTCCGAAGAAAGGTCCCCACCTTCGCCTATGAAAAAAGGCTATCTCGCATTGAAACATTACGGCTGGCAATCGTGTACATTTCATTCATGACCGAGCTGCTTGAGTCCTGCGAGAAAAAGGAGAGCGGCggatAGAGACGGACAGCGGttCGGTGTTTC
iter_800;SINGLE_MUTN;Short_nuclear_domain;FER3L_HUMAN;HLH;86;52;mutate;AKSHAT;remaining_.csv	CATGTCGGCGCTAGaTTGCCGTCTCGctccTCTCTGTTGGGCCGCCCTAAACGCAAGCGGGTGATTACCTACGCCCAAAGGCAGGCTGCCAACATTAGGGAGCGTAAAAGAATGTTCAATCTGAACGAAGCGTTCGACGTCCTCCGGAGGAAAGTGCCCACTTTTGCATATGAGAAGCGACTATCAAGAATAGAGACCCTCAGACTGGCTATCGTTTACATCTCCTTTATGACAGAGCTTTTAGAGAGTTGCGAAAAGAAGGAAAGCGGGggatAGAGACGGACAGCGGttCGGTGTTTC
iter_801;SINGLE_MUTN;Short_nuclear_domain;FER3L_HUMAN;HLH;86;52;mutate;AKSHAT;remaining_.csv	CATGTCGGCGCTAGaTTGCCGTCTCGctccTCCTTACTGGGGAGGCCTAAAAGAAAGAGAGTTATTACATACGCTCAGAGACAAGCTGCCAATATCCGAGAGCGTAAGCGCATGTTCAACTTGAACGAAGCATTTGACTGGCTGAGGCGCAAAGTGCCCACCTTTGCGTACGAGAAGCGGCTTTCTCGGATAGAAACTCTCAGGCTAGCCATTGTCTATATCAGCTTCATGACGGAGCTCCTGGAGAGTTGCGAAAAGAAAGAGTCAGGCggatAGAGACGGACAGCGGttCGGTGTTTC
iter_802;SINGLE_MUTN;Short_nuclear_domain;FER3L_HUMAN;HLH;86;52;mutate;AKSHAT;remaining_.csv	CATGTCGGCGCTAGaTTGCCGTCTCGctccTCATTGCTGGGGCGACCCAAACGCAAGCGGGTTATCACCTATGCTCAAAGACAGGCAGCGAACATAAGGGAGAGAAAAAGGATGTTCAATCTCAACGAAGCTTTTGACTACCTTCGGCGTAAAGTGCCTACATTCGCCTATGAGAAGAGGTTAAGCCGCATCGAAACGCTGAGACTAGCCATTGTCTACATTTCTTTTATGACTGAGCTCCTGGAGAGTTGCGAAAAGAAGGAGTCCGGCggatAGAGACGGACAGCGGttCGGTGTTTC
iter_803;SINGLE_MUTN;Short_nuclear_domain;FER3L_HUMAN;HLH;86;52;mutate;AKSHAT;remaining_.csv	CATGTCGGCGCTAGaTTGCCGTCTCGctccAGTCTCCTCGGCCGACCTAAGAGGAAGAGAGTCATTACATATGCTCAGCGCCAGGCAGCGAACATACGTGAGAGGAAACGCATGTTTAACTTGAATGAAGCCTTTGACCAAGCTAGAAGAAAAGTGCCCACGTTCGCCTACGAGAAACGGTTATCACGGATCGAGACCCTGAGGCTGGCCATCGTTTACATTTCCTTCATGACTGAGCTGCTTGAAAGCTGCGAAAAGAAGGAGTCTGGGggatAGAGACGGACAGCGGttCGGTGTTTC
iter_804;SINGLE_MUTN;Short_nuclear_domain;FER3L_HUMAN;HLH;86;52;mutate;AKSHAT;remaining_.csv	CATGTCGGCGCTAGaTTGCCGTCTCGctccAGTCTCCTGGGGAGGCCCAAAAGAAAGCGGGTCATTACCTATGCCCAAAGACAGGCCGCTAACATTCGCGAAAGGAAGAGGATGTTTAATTTAAACGAGGCTTTCGACCAGTGTCGTCGAAAGGTTCCTACTTTCGCGTACGAGAAAAGACTCTCCCGCATAGAGACCCTGCGGTTGGCAATCGTGTACATCTCTTTTATGACAGAACTGCTTGAATCATGCGAGAAAAAGGAGAGCGGCggatAGAGACGGACAGCGGttCGGTGTTTC
iter_805;SINGLE_MUTN;Short_nuclear_domain;FER3L_HUMAN;HLH;86;52;mutate;AKSHAT;remaining_.csv	CATGTCGGCGCTAGaTTGCCGTCTCGctccTCACTGCTGGGCAGACCTAAGCGCAAAAGAGTGATAACATATGCTCAACGTCAGGCGGCCAACATCAGAGAGCGGAAAAGGATGTTCAATCTTAACGAAGCTTTTGATCAGGACAGGCGAAAAGTTCCCACGTTCGCATACGAGAAGCGCTTAAGCCGGATCGAGACCCTGAGGTTGGCCATTGTCTACATTTCCTTTATGACTGAGCTCCTCGAAAGTTGCGAAAAGAAGGAGTCTGGGggatAGAGACGGACAGCGGttCGGTGTTTC
iter_806;SINGLE_MUTN;Short_nuclear_domain;FER3L_HUMAN;HLH;86;52;mutate;AKSHAT;remaining_.csv	CATGTCGGCGCTAGaTTGCCGTCTCGctccTCCCTGCTGGGGAGGCCCAAACGAAAGCGCGTGATCACGTACGCCCAAAGACAGGCGGCTAACATTAGGGAGCGGAAGAGAATGTTTAACCTCAATGAGGCTTTCGACCAGGAGAGGCGTAAAGTCCCTACTTTTGCATATGAAAAGCGGCTCTCACGCATTGAAACCTTAAGACTGGCCATCGTTTACATAAGTTTCATGACAGAACTTTTGGAGTCTTGCGAAAAGAAAGAGAGCGGCggatAGAGACGGACAGCGGttCGGTGTTTC
iter_807;SINGLE_MUTN;Short_nuclear_domain;FER3L_HUMAN;HLH;86;52;mutate;AKSHAT;remaining_.csv	CATGTCGGCGCTAGaTTGCCGTCTCGctccTCCCTGTTGGGCAGACCTAAGAGGAAAAGGGTGATCACGTACGCTCAGCGACAAGCCGCCAACATTCGCGAGCGTAAGCGGATGTTTAATTTAAACGAGGCGTTCGACCAGTTCAGACGCAAGGTTCCCACATTCGCATACGAGAAACGGCTCTCTAGAATTGAGACCCTTAGGCTGGCTATAGTCTATATCTCATTTATGACTGAACTGCTCGAGAGCTGCGAAAAGAAAGAAAGTGGGggatAGAGACGGACAGCGGttCGGTGTTTC
iter_808;SINGLE_MUTN;Short_nuclear_domain;FER3L_HUMAN;HLH;86;52;mutate;AKSHAT;remaining_.csv	CATGTCGGCGCTAGaTTGCCGTCTCGctccAGCCTCCTGGGCCGGCCCAAAAGAAAAAGGGTCATTACATACGCACAGCGCCAGGCTGCCAACATTAGGGAGAGAAAGCGTATGTTCAACCTGAATGAAGCCTTCGACCAAGGGAGGCGCAAGGTTCCTACCTTTGCTTACGAAAAGCGGCTGTCTAGAATCGAGACTTTACGACTTGCGATAGTGTATATCTCCTTTATGACGGAGCTCTTGGAGAGTTGCGAGAAAAAGGAATCAGGAggatAGAGACGGACAGCGGttCGGTGTTTC
iter_809;SINGLE_MUTN;Short_nuclear_domain;FER3L_HUMAN;HLH;86;52;mutate;AKSHAT;remaining_.csv	CATGTCGGCGCTAGaTTGCCGTCTCGctccAGCCTGCTCGGGCGTCCCAAGAGGAAGCGCGTGATCACTTATGCACAGAGACAGGCCGCTAACATCAGAGAGAGGAAGCGGATGTTCAATTTAAACGAGGCTTTCGACCAACACAGGCGCAAAGTTCCTACGTTTGCCTACGAAAAACGGCTTTCCCGAATTGAGACCCTGAGACTGGCGATAGTCTACATTTCTTTTATGACAGAATTGCTCGAGAGTTGCGAAAAAAAGGAGTCAGGCggatAGAGACGGACAGCGGttCGGTGTTTC
iter_810;SINGLE_MUTN;Short_nuclear_domain;FER3L_HUMAN;HLH;86;52;mutate;AKSHAT;remaining_.csv	CATGTCGGCGCTAGaTTGCCGTCTCGctccTCCTTATTGGGGAGGCCCAAGAGGAAAAGAGTTATCACATACGCTCAACGCCAGGCAGCCAATATACGCGAGAGAAAGAGGATGTTCAACCTGAACGAGGCTTTCGACCAGATTCGGCGAAAAGTCCCTACGTTTGCCTATGAGAAGCGTCTGAGTCGGATTGAAACTCTCAGACTTGCGATCGTGTACATCTCATTTATGACCGAGCTGCTCGAATCTTGCGAGAAAAAGGAAAGCGGCggatAGAGACGGACAGCGGttCGGTGTTTC
iter_811;SINGLE_MUTN;Short_nuclear_domain;FER3L_HUMAN;HLH;86;52;mutate;AKSHAT;remaining_.csv	CATGTCGGCGCTAGaTTGCCGTCTCGctccAGCCTTCTCGGCCGGCCTAAAAGAAAAAGGGTGATCACCTACGCACAGAGGCAAGCTGCCAACATTCGCGAACGTAAGAGAATGTTTAACTTAAATGAGGCGTTCGACCAGAAGAGGCGCAAGGTTCCCACGTTCGCCTACGAGAAGCGGCTGAGTAGAATAGAGACTCTGCGATTGGCTATCGTCTATATTTCCTTTATGACAGAGCTCCTGGAGTCTTGCGAAAAGAAAGAATCAGGGggatAGAGACGGACAGCGGttCGGTGTTTC
iter_812;SINGLE_MUTN;Short_nuclear_domain;FER3L_HUMAN;HLH;86;52;mutate;AKSHAT;remaining_.csv	CATGTCGGCGCTAGaTTGCCGTCTCGctccTCATTGCTGGGGCGCCCTAAGCGTAAGCGGGTGATCACGTATGCTCAAAGACAGGCCGCCAATATTCGCGAGAGAAAAAGAATGTTTAACCTCAACGAAGCGTTTGACCAGATGAGGAGGAAGGTCCCCACCTTCGCATACGAGAAAAGGTTATCCCGAATTGAGACACTGCGGCTGGCTATCGTTTACATAAGTTTCATGACTGAACTCCTTGAGTCTTGCGAGAAAAAGGAAAGCGGCggatAGAGACGGACAGCGGttCGGTGTTTC
iter_813;SINGLE_MUTN;Short_nuclear_domain;FER3L_HUMAN;HLH;86;52;mutate;AKSHAT;remaining_.csv	CATGTCGGCGCTAGaTTGCCGTCTCGctccTCCCTTCTCGGCAGGCCCAAGAGAAAGCGGGTTATTACGTACGCACAGCGCCAGGCTGCCAACATACGAGAGAGAAAAAGGATGTTTAATCTGAACGAGGCGTTTGACCAAAATCGCCGTAAAGTGCCTACTTTCGCCTATGAAAAGCGGCTGAGTAGAATCGAGACCTTAAGGCTGGCTATCGTCTACATTTCATTCATGACAGAACTCTTGGAGTCTTGCGAGAAGAAAGAAAGCGGGggatAGAGACGGACAGCGGttCGGTGTTTC
iter_814;SINGLE_MUTN;Short_nuclear_domain;FER3L_HUMAN;HLH;86;52;mutate;AKSHAT;remaining_.csv	CATGTCGGCGCTAGaTTGCCGTCTCGctccTCACTTCTCGGGCGGCCTAAACGCAAACGAGTGATTACATATGCACAACGTCAGGCTGCCAACATAAGGGAGCGCAAAAGAATGTTTAACCTGAATGAAGCTTTCGACCAGCCAAGAAGAAAGGTTCCCACCTTTGCGTACGAGAAGCGGTTATCCAGGATCGAGACCCTGAGGTTGGCCATTGTCTACATCAGCTTCATGACTGAACTCCTGGAAAGTTGCGAGAAGAAGGAGTCTGGCggatAGAGACGGACAGCGGttCGGTGTTTC
iter_815;SINGLE_MUTN;Short_nuclear_domain;FER3L_HUMAN;HLH;86;52;mutate;AKSHAT;remaining_.csv	CATGTCGGCGCTAGaTTGCCGTCTCGctccAGTCTCTTAGGGCGGCCTAAAAGGAAGAGAGTTATAACGTACGCTCAGCGCCAGGCGGCCAACATTCGGGAAAGAAAACGCATGTTCAACCTTAATGAGGCATTTGACCAGCAAAGGCGTAAAGTCCCCACATTTGCCTACGAAAAGAGACTCTCTAGGATCGAGACTCTGCGACTGGCTATCGTGTATATTTCCTTCATGACCGAGTTGCTGGAGTCATGCGAGAAGAAGGAAAGCGGCggatAGAGACGGACAGCGGttCGGTGTTTC
iter_816;SINGLE_MUTN;Short_nuclear_domain;FER3L_HUMAN;HLH;86;52;mutate;AKSHAT;remaining_.csv	CATGTCGGCGCTAGaTTGCCGTCTCGctccAGTCTGTTGGGGCGTCCCAAAAGAAAAAGGGTTATTACGTACGCTCAGCGACAGGCTGCCAACATACGGGAGCGGAAAAGAATGTTTAACTTAAATGAGGCGTTTGACCAAAGGCGCAGGAAGGTGCCTACCTTCGCCTACGAAAAGCGGCTCTCCCGCATTGAGACACTGAGACTAGCAATCGTCTATATCTCTTTCATGACTGAGCTGCTTGAATCATGCGAGAAGAAGGAAAGCGGCggatAGAGACGGACAGCGGttCGGTGTTTC
iter_817;SINGLE_MUTN;Short_nuclear_domain;FER3L_HUMAN;HLH;86;52;mutate;AKSHAT;remaining_.csv	CATGTCGGCGCTAGaTTGCCGTCTCGctccAGCCTGCTCGGGCGGCCCAAGCGCAAACGAGTCATAACCTACGCACAAAGACAGGCGGCCAACATTAGGGAAAGAAAAAGGATGTTTAATCTTAACGAGGCCTTCGACCAGTCACGTCGGAAGGTTCCTACTTTCGCTTACGAGAAGAGACTGTCCAGGATTGAGACACTCCGCTTGGCTATCGTGTATATCAGTTTTATGACGGAATTACTGGAGAGCTGCGAGAAAAAGGAATCTGGCggatAGAGACGGACAGCGGttCGGTGTTTC
iter_818;SINGLE_MUTN;Short_nuclear_domain;FER3L_HUMAN;HLH;86;52;mutate;AKSHAT;remaining_.csv	CATGTCGGCGCTAGaTTGCCGTCTCGctccTCACTGTTAGGGAGGCCTAAACGCAAACGCGTTATAACGTACGCCCAGAGACAGGCAGCCAACATTAGAGAGCGAAAGAGGATGTTTAACTTGAATGAGGCTTTTGACCAAACCAGGCGGAAGGTCCCCACATTCGCTTACGAAAAACGTCTTAGTAGAATTGAGACCCTCCGGCTCGCGATCGTGTATATCAGCTTCATGACTGAGCTGCTGGAGTCCTGCGAAAAGAAGGAATCTGGCggatAGAGACGGACAGCGGttCGGTGTTTC
iter_819;SINGLE_MUTN;Short_nuclear_domain;FER3L_HUMAN;HLH;86;52;mutate;AKSHAT;remaining_.csv	CATGTCGGCGCTAGaTTGCCGTCTCGctccTCTCTGCTGGGGAGGCCTAAGAGAAAGAGAGTTATAACTTACGCGCAGCGACAGGCAGCTAACATCAGAGAACGCAAACGTATGTTTAATTTAAACGAAGCCTTCGACCAAGTCCGGCGCAAGGTGCCCACGTTCGCCTATGAGAAGAGGTTGAGCAGGATTGAGACACTTCGGCTCGCTATTGTGTACATCTCATTTATGACCGAGCTGCTCGAGTCCTGCGAGAAAAAAGAAAGTGGCggatAGAGACGGACAGCGGttCGGTGTTTC
iter_820;SINGLE_MUTN;Short_nuclear_domain;FER3L_HUMAN;HLH;86;52;mutate;AKSHAT;remaining_.csv	CATGTCGGCGCTAGaTTGCCGTCTCGctccAGCCTTCTGGGCAGGCCTAAACGGAAGCGAGTTATCACATACGCCCAGAGACAAGCCGCTAATATAAGGGAACGCAAGCGGATGTTCAACCTCAACGAAGCGTTTGACCAGTGGAGAAGGAAGGTGCCCACGTTCGCATACGAAAAGCGCCTGTCACGTATCGAGACCTTAAGACTGGCTATTGTCTATATTTCTTTTATGACTGAGTTGCTCGAGAGTTGCGAGAAAAAAGAGTCCGGGggatAGAGACGGACAGCGGttCGGTGTTTC
iter_821;SINGLE_MUTN;Short_nuclear_domain;FER3L_HUMAN;HLH;86;52;mutate;AKSHAT;remaining_.csv	CATGTCGGCGCTAGaTTGCCGTCTCGctccAGTTTACTTGGCCGGCCCAAGAGAAAGAGAGTGATTACGTACGCACAGCGCCAAGCGGCTAACATTAGGGAAAGGAAAAGAATGTTTAATCTGAACGAAGCTTTCGACCAGTACCGCAGGAAAGTTCCTACTTTCGCCTATGAGAAGCGACTCAGCCGGATCGAGACCCTGCGTCTGGCCATCGTCTATATATCATTTATGACAGAGTTGCTCGAGTCCTGCGAAAAGAAAGAGTCTGGGggatAGAGACGGACAGCGGttCGGTGTTTC
iter_822;SINGLE_MUTN;Short_nuclear_domain;FER3L_HUMAN;HLH;86;52;mutate;AKSHAT;remaining_.csv	CATGTCGGCGCTAGaTTGCCGTCTCGctccAGCCTATTGGGGCGGCCTAAGCGTAAAAGGGTGATCACATACGCTCAGCGGCAAGCTGCCAACATAAGAGAGAGAAAGAGAATGTTCAACCTGAATGAAGCCTTTGACCAGCTCGCACGCAAAGTCCCCACGTTTGCGTATGAGAAGCGCTTAAGTCGAATCGAGACCCTTAGGCTGGCCATTGTTTACATTTCATTCATGACTGAACTGCTCGAGTCTTGCGAGAAGAAAGAATCCGGCggatAGAGACGGACAGCGGttCGGTGTTTC
iter_823;SINGLE_MUTN;Short_nuclear_domain;FER3L_HUMAN;HLH;86;52;mutate;AKSHAT;remaining_.csv	CATGTCGGCGCTAGaTTGCCGTCTCGctccAGCTTGCTCGGCAGACCCAAACGGAAGCGTGTCATTACTTATGCTCAGCGACAAGCGGCAAACATCCGCGAAAGGAAAAGGATGTTTAATCTTAACGAAGCTTTCGACCAGCTCTGTAGAAAGGTTCCTACGTTCGCCTACGAAAAGCGCCTGTCAAGGATCGAGACACTACGGCTGGCCATAGTGTACATTAGTTTTATGACCGAGTTACTGGAGTCTTGCGAGAAGAAAGAGTCCGGGggatAGAGACGGACAGCGGttCGGTGTTTC
iter_824;SINGLE_MUTN;Short_nuclear_domain;FER3L_HUMAN;HLH;86;52;mutate;AKSHAT;remaining_.csv	CATGTCGGCGCTAGaTTGCCGTCTCGctccAGTCTACTCGGCAGACCTAAACGTAAAAGGGTGATAACCTACGCTCAAAGACAGGCTGCCAATATTCGCGAACGGAAGCGAATGTTCAACCTCAACGAGGCATTTGACCAGCTGGATAGGAAGGTCCCCACGTTCGCGTATGAAAAACGGCTGTCCAGGATTGAGACATTACGCCTGGCCATCGTTTACATCTCATTTATGACTGAGCTTTTGGAATCTTGCGAGAAGAAGGAGAGCGGGggatAGAGACGGACAGCGGttCGGTGTTTC
iter_825;SINGLE_MUTN;Short_nuclear_domain;FER3L_HUMAN;HLH;86;52;mutate;AKSHAT;remaining_.csv	CATGTCGGCGCTAGaTTGCCGTCTCGctccTCACTGTTAGGGCGGCCCAAGAGGAAACGTGTCATTACCTATGCCCAACGCCAGGCCGCTAACATAAGGGAACGCAAAAGAATGTTCAACTTGAATGAGGCTTTCGACCAGCTGGAGCGGAAGGTGCCTACTTTTGCATACGAAAAAAGGCTAAGCAGAATCGAGACCCTCCGACTTGCGATCGTTTACATTTCCTTTATGACAGAGCTGCTCGAAAGTTGCGAAAAGAAGGAGTCTGGCggatAGAGACGGACAGCGGttCGGTGTTTC
iter_826;SINGLE_MUTN;Short_nuclear_domain;FER3L_HUMAN;HLH;86;52;mutate;AKSHAT;remaining_.csv	CATGTCGGCGCTAGaTTGCCGTCTCGctccAGTCTGCTCGGGAGGCCCAAAAGGAAGCGTGTCATTACCTATGCCCAACGCCAGGCTGCAAACATCAGGGAAAGAAAGAGAATGTTTAATCTGAACGAGGCCTTCGACCAGCTTTTTCGCAAGGTGCCTACGTTCGCGTACGAAAAACGGTTGTCTCGAATTGAGACTTTACGGCTAGCTATCGTTTACATATCATTCATGACAGAGCTCCTGGAGAGCTGCGAAAAAAAGGAGTCCGGCggatAGAGACGGACAGCGGttCGGTGTTTC
iter_827;SINGLE_MUTN;Short_nuclear_domain;FER3L_HUMAN;HLH;86;52;mutate;AKSHAT;remaining_.csv	CATGTCGGCGCTAGaTTGCCGTCTCGctccAGTCTGCTCGGCAGACCTAAGAGGAAACGGGTGATTACATACGCTCAGAGGCAAGCCGCCAACATTCGGGAGAGGAAGAGAATGTTCAATTTGAACGAGGCGTTCGACCAGCTCGGACGCAAGGTTCCCACTTTTGCTTACGAGAAGCGCCTGTCTCGTATCGAAACCCTGCGACTTGCAATAGTCTATATCAGCTTTATGACGGAACTATTAGAATCCTGCGAGAAAAAAGAGTCAGGGggatAGAGACGGACAGCGGttCGGTGTTTC
iter_828;SINGLE_MUTN;Short_nuclear_domain;FER3L_HUMAN;HLH;86;52;mutate;AKSHAT;remaining_.csv	CATGTCGGCGCTAGaTTGCCGTCTCGctccAGCCTGCTCGGGCGCCCCAAAAGAAAGCGGGTTATTACGTACGCGCAAAGACAGGCCGCCAATATTCGTGAGCGGAAAAGGATGTTCAACCTCAACGAAGCTTTTGACCAGCTACACAGGAAAGTGCCTACTTTTGCATATGAGAAGCGCTTATCTAGGATCGAAACATTGCGACTGGCTATCGTCTACATATCCTTCATGACCGAACTTCTGGAGAGTTGCGAGAAGAAGGAGTCAGGCggatAGAGACGGACAGCGGttCGGTGTTTC
iter_829;SINGLE_MUTN;Short_nuclear_domain;FER3L_HUMAN;HLH;86;52;mutate;AKSHAT;remaining_.csv	CATGTCGGCGCTAGaTTGCCGTCTCGctccAGCCTCCTGGGGAGGCCTAAGCGCAAACGAGTTATAACCTACGCGCAGCGGCAAGCCGCAAATATTAGGGAGAGGAAACGGATGTTTAACCTGAACGAAGCTTTTGACCAGTTGATCAGAAAGGTGCCCACTTTCGCCTATGAAAAGAGACTGAGTCGTATTGAGACACTACGCTTAGCTATCGTCTACATCTCATTCATGACGGAGCTTCTCGAGTCTTGCGAAAAAAAGGAGTCCGGCggatAGAGACGGACAGCGGttCGGTGTTTC
iter_830;SINGLE_MUTN;Short_nuclear_domain;FER3L_HUMAN;HLH;86;52;mutate;AKSHAT;remaining_.csv	CATGTCGGCGCTAGaTTGCCGTCTCGctccTCTCTTCTCGGCCGCCCTAAGAGAAAGCGGGTGATCACCTACGCCCAACGGCAGGCCGCTAACATCCGTGAGCGAAAGAGGATGTTCAACCTGAATGAAGCGTTTGACCAGCTGAAGCGCAAGGTTCCCACTTTCGCTTATGAAAAAAGGTTATCCAGAATAGAAACACTAAGGTTGGCAATTGTCTACATTAGTTTTATGACGGAGCTGCTCGAGTCATGCGAGAAAAAAGAGAGCGGGggatAGAGACGGACAGCGGttCGGTGTTTC
iter_831;SINGLE_MUTN;Short_nuclear_domain;FER3L_HUMAN;HLH;86;52;mutate;AKSHAT;remaining_.csv	CATGTCGGCGCTAGaTTGCCGTCTCGctccTCTCTGCTGGGGCGACCCAAACGTAAGCGGGTGATTACATACGCACAGAGGCAGGCCGCTAATATCCGGGAACGCAAGAGGATGTTCAACTTAAACGAAGCTTTTGACCAATTGCTCCGCAAGGTCCCTACCTTTGCCTATGAAAAAAGACTTTCAAGGATAGAGACTCTGAGACTGGCGATTGTTTACATCAGTTTCATGACGGAGCTCCTAGAGAGCTGCGAGAAAAAGGAGTCCGGCggatAGAGACGGACAGCGGttCGGTGTTTC
iter_832;SINGLE_MUTN;Short_nuclear_domain;FER3L_HUMAN;HLH;86;52;mutate;AKSHAT;remaining_.csv	CATGTCGGCGCTAGaTTGCCGTCTCGctccTCATTGCTCGGGAGGCCCAAGCGCAAGCGCGTCATCACTTATGCCCAGCGTCAGGCTGCAAATATAAGGGAGCGGAAGCGGATGTTCAACCTTAACGAAGCCTTCGACCAATTAATGAGGAAGGTTCCTACGTTTGCGTACGAGAAAAGACTGTCCCGAATCGAAACACTAAGACTGGCTATTGTGTACATTAGTTTTATGACCGAGCTCCTGGAGTCTTGCGAGAAAAAAGAAAGCGGCggatAGAGACGGACAGCGGttCGGTGTTTC
iter_833;SINGLE_MUTN;Short_nuclear_domain;FER3L_HUMAN;HLH;86;52;mutate;AKSHAT;remaining_.csv	CATGTCGGCGCTAGaTTGCCGTCTCGctccTCTTTACTGGGGCGACCCAAAAGAAAGAGGGTGATCACGTACGCACAACGGCAGGCCGCTAATATACGCGAACGGAAAAGGATGTTTAACTTGAACGAAGCGTTCGACCAGCTGAATAGGAAAGTCCCTACATTCGCCTACGAGAAGAGACTCTCCCGTATTGAAACTCTTCGCCTCGCTATCGTTTATATTTCATTTATGACCGAGCTACTGGAGAGTTGCGAGAAGAAGGAGAGCGGCggatAGAGACGGACAGCGGttCGGTGTTTC
iter_834;SINGLE_MUTN;Short_nuclear_domain;FER3L_HUMAN;HLH;86;52;mutate;AKSHAT;remaining_.csv	CATGTCGGCGCTAGaTTGCCGTCTCGctccTCATTGTTAGGCAGACCCAAGCGGAAAAGGGTTATTACCTACGCACAACGTCAGGCGGCCAACATAAGAGAGCGCAAGCGAATGTTCAATCTCAACGAAGCTTTCGACCAGCTGCCTAGGAAGGTCCCAACTTTTGCTTATGAAAAACGGCTATCCCGCATCGAAACGCTGAGGCTTGCCATCGTGTACATTAGCTTTATGACAGAGCTGCTCGAGTCTTGCGAGAAAAAGGAGAGTGGGggatAGAGACGGACAGCGGttCGGTGTTTC
iter_835;SINGLE_MUTN;Short_nuclear_domain;FER3L_HUMAN;HLH;86;52;mutate;AKSHAT;remaining_.csv	CATGTCGGCGCTAGaTTGCCGTCTCGctccTCACTTTTGGGGCGGCCTAAACGCAAGCGCGTCATTACGTACGCTCAGCGACAGGCGGCAAACATCAGAGAGCGGAAAAGAATGTTTAATCTAAACGAGGCCTTTGACCAGCTCCAAAGGAAGGTGCCCACATTCGCCTATGAAAAAAGGTTATCTAGGATCGAGACCCTGCGTCTGGCTATTGTTTACATAAGCTTCATGACTGAGCTGCTCGAGAGTTGCGAAAAGAAGGAATCCGGCggatAGAGACGGACAGCGGttCGGTGTTTC
iter_836;SINGLE_MUTN;Short_nuclear_domain;FER3L_HUMAN;HLH;86;52;mutate;AKSHAT;remaining_.csv	CATGTCGGCGCTAGaTTGCCGTCTCGctccAGCCTCTTGGGCAGGCCCAAAAGGAAGAGAGTCATCACGTACGCGCAGCGGCAGGCCGCTAACATTCGGGAACGAAAGCGTATGTTCAATCTGAACGAGGCCTTTGACCAACTCTCTAGAAAAGTGCCTACATTTGCATATGAGAAACGCCTTTCACGCATCGAGACTTTAAGGCTAGCTATAGTTTACATTAGCTTCATGACCGAGCTGCTGGAGAGTTGCGAAAAGAAGGAATCCGGGggatAGAGACGGACAGCGGttCGGTGTTTC
iter_837;SINGLE_MUTN;Short_nuclear_domain;FER3L_HUMAN;HLH;86;52;mutate;AKSHAT;remaining_.csv	CATGTCGGCGCTAGaTTGCCGTCTCGctccTCACTGCTCGGGCGACCTAAGAGAAAAAGGGTCATTACATACGCACAGCGGCAAGCCGCGAACATTAGGGAGCGCAAACGCATGTTTAATCTGAACGAGGCTTTCGACCAGCTGACTCGGAAGGTTCCCACGTTCGCCTATGAAAAGAGACTTAGTAGGATAGAAACCTTGCGTCTAGCTATCGTGTACATCAGCTTTATGACCGAGCTCTTAGAGTCTTGCGAGAAAAAGGAATCCGGCggatAGAGACGGACAGCGGttCGGTGTTTC
iter_838;SINGLE_MUTN;Short_nuclear_domain;FER3L_HUMAN;HLH;86;52;mutate;AKSHAT;remaining_.csv	CATGTCGGCGCTAGaTTGCCGTCTCGctccTCCCTGCTGGGCCGCCCCAAGCGAAAACGCGTGATAACTTATGCACAAAGGCAGGCTGCCAACATCAGAGAGCGGAAACGTATGTTTAATCTCAACGAAGCGTTCGACCAGCTGGTGAGGAAGGTCCCTACGTTCGCTTACGAGAAACGGTTAAGCAGAATTGAAACCCTTAGGCTAGCCATTGTTTACATCTCATTTATGACAGAGTTGCTCGAGTCTTGCGAGAAGAAGGAAAGTGGGggatAGAGACGGACAGCGGttCGGTGTTTC
iter_839;SINGLE_MUTN;Short_nuclear_domain;FER3L_HUMAN;HLH;86;52;mutate;AKSHAT;remaining_.csv	CATGTCGGCGCTAGaTTGCCGTCTCGctccAGTCTCCTGGGGCGCCCTAAGCGGAAGAGGGTGATAACCTATGCCCAACGGCAGGCTGCGAATATCCGAGAGCGCAAGCGTATGTTCAACCTGAACGAAGCTTTCGACCAGTTGTGGAGGAAAGTCCCCACTTTTGCCTACGAGAAAAGACTATCTAGGATTGAAACGCTCAGACTGGCAATTGTTTACATCTCCTTTATGACAGAGTTACTTGAGAGCTGCGAGAAGAAAGAATCAGGCggatAGAGACGGACAGCGGttCGGTGTTTC
iter_840;SINGLE_MUTN;Short_nuclear_domain;FER3L_HUMAN;HLH;86;52;mutate;AKSHAT;remaining_.csv	CATGTCGGCGCTAGaTTGCCGTCTCGctccAGCCTCTTGGGGAGACCTAAAAGAAAGCGTGTCATAACGTATGCCCAGAGGCAAGCGGCTAACATCCGAGAACGCAAAAGGATGTTTAATCTGAACGAGGCATTTGACCAGCTATACCGGAAGGTTCCCACCTTCGCTTACGAAAAGCGGCTGAGTAGGATTGAGACTTTACGCCTCGCCATTGTGTATATCTCATTCATGACAGAGCTTCTGGAATCTTGCGAGAAAAAGGAGTCCGGCggatAGAGACGGACAGCGGttCGGTGTTTC
iter_841;SINGLE_MUTN;Short_nuclear_domain;FER3L_HUMAN;HLH;86;52;mutate;AKSHAT;remaining_.csv	CATGTCGGCGCTAGaTTGCCGTCTCGctccTCTCTCCTGGGCAGACCTAAACGGAAGCGTGTCATAACTTACGCCCAGCGCCAGGCCGCAAACATCAGGGAAAGGAAAAGAATGTTCAACCTGAATGAAGCTTTTGACCAACTTCGCGCCAAGGTTCCCACATTTGCTTATGAAAAGCGACTGTCACGGATTGAGACCTTAAGGCTAGCGATCGTGTACATTTCCTTCATGACGGAGTTGCTCGAGAGCTGCGAGAAGAAAGAGAGTGGGggatAGAGACGGACAGCGGttCGGTGTTTC
iter_842;SINGLE_MUTN;Short_nuclear_domain;FER3L_HUMAN;HLH;86;52;mutate;AKSHAT;remaining_.csv	CATGTCGGCGCTAGaTTGCCGTCTCGctccAGTCTTCTGGGGAGGCCTAAACGGAAGCGCGTCATTACGTACGCTCAGAGACAAGCTGCCAACATCCGCGAGCGTAAGAGAATGTTCAATCTAAACGAGGCCTTTGACCAGCTGAGGTGCAAAGTTCCCACTTTCGCGTATGAAAAGCGACTCTCTAGGATAGAAACCCTCCGGTTGGCAATTGTGTACATCTCCTTTATGACAGAGTTACTGGAGAGCTGTGAAAAGAAAGAGTCAGGCggatAGAGACGGACAGCGGttCGGTGTTTC
iter_843;SINGLE_MUTN;Short_nuclear_domain;FER3L_HUMAN;HLH;86;52;mutate;AKSHAT;remaining_.csv	CATGTCGGCGCTAGaTTGCCGTCTCGctccAGCCTTCTGGGGAGGCCCAAAAGGAAGCGGGTCATCACGTACGCCCAGCGCCAGGCTGCTAATATTCGCGAAAGGAAACGTATGTTTAACTTGAACGAGGCGTTCGACCAACTCAGAGATAAGGTGCCTACCTTCGCATACGAGAAGCGACTCAGTCGGATTGAGACACTGAGATTAGCCATAGTTTATATCTCATTTATGACTGAACTGCTAGAGTCCTGCGAAAAGAAAGAGTCTGGCggatAGAGACGGACAGCGGttCGGTGTTTC
iter_844;SINGLE_MUTN;Short_nuclear_domain;FER3L_HUMAN;HLH;86;52;mutate;AKSHAT;remaining_.csv	CATGTCGGCGCTAGaTTGCCGTCTCGctccTCTCTCCTGGGCCGACCTAAGAGAAAACGGGTGATAACTTATGCCCAGCGGCAGGCTGCGAACATTAGGGAAAGAAAACGCATGTTTAATCTAAACGAAGCATTCGACCAATTGCGCGAAAAGGTTCCCACGTTTGCCTACGAGAAGAGGTTATCACGTATCGAGACCCTGAGGCTGGCTATCGTCTACATTAGTTTCATGACAGAGCTTCTCGAGAGCTGCGAAAAAAAGGAGTCCGGGggatAGAGACGGACAGCGGttCGGTGTTTC
iter_845;SINGLE_MUTN;Short_nuclear_domain;FER3L_HUMAN;HLH;86;52;mutate;AKSHAT;remaining_.csv	CATGTCGGCGCTAGaTTGCCGTCTCGctccTCTCTGCTCGGCCGCCCCAAGCGAAAGCGTGTCATTACCTATGCTCAGCGCCAGGCGGCTAACATCAGAGAGAGGAAGAGGATGTTCAATTTAAACGAAGCATTCGACCAACTCAGGTTTAAAGTTCCTACTTTTGCCTACGAGAAAAGACTGTCACGGATTGAGACCCTGCGGTTGGCCATCGTGTACATAAGTTTCATGACAGAGCTACTTGAATCCTGCGAAAAAAAGGAGAGCGGGggatAGAGACGGACAGCGGttCGGTGTTTC
iter_846;SINGLE_MUTN;Short_nuclear_domain;FER3L_HUMAN;HLH;86;52;mutate;AKSHAT;remaining_.csv	CATGTCGGCGCTAGaTTGCCGTCTCGctccAGTCTCCTGGGAAGGCCTAAGCGCAAACGGGTTATTACCTATGCCCAACGACAGGCAGCTAATATCAGAGAACGCAAGCGTATGTTTAACCTGAACGAAGCTTTCGACCAGCTAAGGGGGAAAGTCCCCACTTTTGCGTACGAGAAGCGGTTGTCTAGGATCGAAACACTCAGACTGGCCATAGTGTACATTTCCTTCATGACGGAGCTTTTAGAGAGCTGCGAGAAGAAAGAGTCAGGCggatAGAGACGGACAGCGGttCGGTGTTTC
iter_847;SINGLE_MUTN;Short_nuclear_domain;FER3L_HUMAN;HLH;86;52;mutate;AKSHAT;remaining_.csv	CATGTCGGCGCTAGaTTGCCGTCTCGctccTCACTCCTCGGCAGACCTAAGCGAAAAAGGGTGATTACATACGCACAGAGACAAGCTGCCAACATTCGGGAGAGGAAGCGCATGTTTAACCTTAATGAGGCGTTCGACCAGCTGCGCCACAAGGTTCCCACCTTTGCCTATGAAAAACGTTTGTCTCGGATAGAAACTCTGAGGCTAGCTATCGTCTACATCAGCTTCATGACGGAGCTGTTAGAGAGTTGCGAAAAAAAGGAGTCCGGGggatAGAGACGGACAGCGGttCGGTGTTTC
iter_848;SINGLE_MUTN;Short_nuclear_domain;FER3L_HUMAN;HLH;86;52;mutate;AKSHAT;remaining_.csv	CATGTCGGCGCTAGaTTGCCGTCTCGctccTCTCTGCTTGGGAGACCCAAAAGGAAGCGCGTTATTACCTATGCTCAACGGCAGGCGGCTAACATCCGGGAAAGGAAACGAATGTTTAACTTGAATGAAGCCTTTGACCAGCTCCGTATCAAGGTGCCTACGTTCGCATACGAGAAAAGACTGTCCCGCATCGAGACTCTCAGGCTAGCCATTGTCTACATAAGCTTCATGACAGAGCTGTTAGAGAGTTGCGAAAAGAAGGAGTCAGGCggatAGAGACGGACAGCGGttCGGTGTTTC
iter_849;SINGLE_MUTN;Short_nuclear_domain;FER3L_HUMAN;HLH;86;52;mutate;AKSHAT;remaining_.csv	CATGTCGGCGCTAGaTTGCCGTCTCGctccTCTTTGCTTGGGAGACCCAAGCGGAAAAGGGTGATTACTTACGCCCAGAGGCAGGCAGCCAACATTCGCGAGCGCAAACGAATGTTTAATCTAAACGAGGCGTTCGACCAACTCCGTAAGAAGGTCCCTACATTCGCTTACGAGAAGAGACTGTCCAGGATAGAAACCCTGCGGTTAGCTATCGTTTATATCAGCTTTATGACGGAACTGCTCGAGTCATGCGAGAAAAAGGAAAGTGGCggatAGAGACGGACAGCGGttCGGTGTTTC
iter_850;SINGLE_MUTN;Short_nuclear_domain;FER3L_HUMAN;HLH;86;52;mutate;AKSHAT;remaining_.csv	CATGTCGGCGCTAGaTTGCCGTCTCGctccTCACTATTGGGCCGGCCTAAGCGCAAACGTGTCATTACCTACGCTCAGCGACAGGCGGCTAACATCAGAGAGCGCAAAAGGATGTTCAATCTCAACGAGGCCTTTGACCAACTGCGGCTTAAGGTGCCCACGTTTGCCTACGAGAAGAGGCTCTCCAGAATAGAAACTCTGAGGTTAGCAATCGTTTATATTTCTTTCATGACAGAACTGCTGGAGAGCTGCGAGAAGAAAGAAAGTGGGggatAGAGACGGACAGCGGttCGGTGTTTC
iter_851;SINGLE_MUTN;Short_nuclear_domain;FER3L_HUMAN;HLH;86;52;mutate;AKSHAT;remaining_.csv	CATGTCGGCGCTAGaTTGCCGTCTCGctccTCTCTTCTGGGGAGACCTAAAAGGAAGAGGGTTATCACTTATGCTCAGCGGCAGGCCGCTAACATACGCGAGCGTAAGCGAATGTTCAATCTGAACGAGGCCTTTGACCAACTCCGGATGAAAGTCCCCACGTTCGCATACGAAAAGAGACTGAGTAGGATTGAGACATTGCGCCTAGCGATTGTGTACATCTCCTTTATGACCGAATTACTCGAGTCATGCGAGAAAAAGGAAAGCGGCggatAGAGACGGACAGCGGttCGGTGTTTC
iter_852;SINGLE_MUTN;Short_nuclear_domain;FER3L_HUMAN;HLH;86;52;mutate;AKSHAT;remaining_.csv	CATGTCGGCGCTAGaTTGCCGTCTCGctccAGTCTATTAGGCCGGCCTAAGAGAAAACGGGTCATCACATACGCGCAACGCCAGGCAGCTAATATTCGCGAGCGAAAGCGTATGTTTAACCTCAACGAGGCTTTCGACCAGTTGAGGAATAAGGTTCCCACTTTTGCCTACGAAAAGAGGCTTTCAAGGATTGAAACGCTGAGACTGGCCATAGTGTATATCTCCTTCATGACCGAGCTGCTCGAGAGCTGCGAGAAAAAAGAATCTGGGggatAGAGACGGACAGCGGttCGGTGTTTC
iter_853;SINGLE_MUTN;Short_nuclear_domain;FER3L_HUMAN;HLH;86;52;mutate;AKSHAT;remaining_.csv	CATGTCGGCGCTAGaTTGCCGTCTCGctccAGCCTGCTGGGCCGACCCAAGCGGAAGAGAGTGATCACTTACGCCCAGCGTCAAGCTGCGAACATAAGGGAGCGCAAGCGGATGTTCAATCTCAACGAAGCCTTTGACCAGCTGAGGCCTAAGGTTCCAACCTTTGCATACGAAAAAAGACTAAGTAGGATTGAAACGTTACGCTTGGCTATCGTCTATATTTCATTCATGACAGAGCTCCTTGAGTCCTGCGAGAAAAAAGAGTCTGGGggatAGAGACGGACAGCGGttCGGTGTTTC
iter_854;SINGLE_MUTN;Short_nuclear_domain;FER3L_HUMAN;HLH;86;52;mutate;AKSHAT;remaining_.csv	CATGTCGGCGCTAGaTTGCCGTCTCGctccAGCCTACTGGGGAGGCCTAAGCGAAAACGGGTGATTACCTACGCGCAGCGTCAAGCCGCCAATATCCGGGAGAGGAAGAGAATGTTCAACCTGAACGAAGCTTTTGACCAGTTGAGACAGAAAGTTCCCACGTTCGCTTACGAAAAGCGCTTATCTAGGATAGAGACACTCCGCCTTGCAATTGTCTATATCTCATTTATGACTGAGCTCCTGGAGAGTTGCGAGAAGAAAGAATCCGGCggatAGAGACGGACAGCGGttCGGTGTTTC
iter_855;SINGLE_MUTN;Short_nuclear_domain;FER3L_HUMAN;HLH;86;52;mutate;AKSHAT;remaining_.csv	CATGTCGGCGCTAGaTTGCCGTCTCGctccTCTTTGTTAGGGCGGCCTAAAAGGAAACGGGTGATCACATATGCTCAGAGGCAGGCGGCCAACATTAGGGAGCGAAAGAGAATGTTCAACCTGAATGAAGCCTTCGACCAACTGAGATCCAAGGTTCCCACGTTTGCTTACGAAAAACGCCTTAGCCGTATTGAAACTCTGCGCCTAGCAATAGTCTACATCAGCTTTATGACCGAGCTCCTCGAGTCATGCGAGAAGAAGGAGAGTGGCggatAGAGACGGACAGCGGttCGGTGTTTC
iter_856;SINGLE_MUTN;Short_nuclear_domain;FER3L_HUMAN;HLH;86;52;mutate;AKSHAT;remaining_.csv	CATGTCGGCGCTAGaTTGCCGTCTCGctccTCACTCCTGGGGAGGCCTAAGCGCAAGCGAGTCATTACGTACGCTCAGAGACAAGCTGCCAATATAAGAGAACGCAAGAGGATGTTTAACCTCAACGAAGCATTCGACCAGCTTCGGACCAAAGTTCCCACCTTTGCCTATGAAAAGCGTCTAAGTAGGATCGAGACATTACGGTTGGCGATTGTGTACATCAGCTTCATGACTGAGCTGCTGGAGTCCTGCGAGAAAAAAGAGTCTGGCggatAGAGACGGACAGCGGttCGGTGTTTC
iter_857;SINGLE_MUTN;Short_nuclear_domain;FER3L_HUMAN;HLH;86;52;mutate;AKSHAT;remaining_.csv	CATGTCGGCGCTAGaTTGCCGTCTCGctccAGCCTGCTGGGCAGGCCTAAGCGTAAACGCGTGATTACGTACGCCCAGAGACAAGCTGCCAACATCCGAGAGCGGAAGAGGATGTTTAATCTGAACGAAGCATTTGACCAGCTCAGGGTGAAGGTTCCCACCTTCGCGTACGAAAAACGGTTAAGTAGAATCGAGACACTTCGCCTAGCTATAGTCTATATTTCCTTCATGACTGAGTTGCTCGAGTCATGCGAAAAAAAGGAGTCTGGGggatAGAGACGGACAGCGGttCGGTGTTTC
iter_858;SINGLE_MUTN;Short_nuclear_domain;FER3L_HUMAN;HLH;86;52;mutate;AKSHAT;remaining_.csv	CATGTCGGCGCTAGaTTGCCGTCTCGctccAGCTTACTCGGCAGACCCAAACGTAAGCGGGTCATAACGTACGCACAACGCCAGGCTGCTAATATTAGAGAGAGGAAGCGGATGTTTAACCTGAACGAGGCCTTTGACCAGCTTCGCTGGAAGGTGCCTACTTTCGCCTACGAAAAAAGGTTGTCACGAATCGAAACCCTAAGGCTGGCGATCGTTTATATTAGTTTCATGACAGAGCTGCTCGAGTCCTGCGAAAAAAAGGAGTCTGGGggatAGAGACGGACAGCGGttCGGTGTTTC
iter_859;SINGLE_MUTN;Short_nuclear_domain;FER3L_HUMAN;HLH;86;52;mutate;AKSHAT;remaining_.csv	CATGTCGGCGCTAGaTTGCCGTCTCGctccTCCCTATTGGGCAGGCCCAAGCGCAAGCGCGTTATTACGTACGCCCAGAGACAGGCAGCTAATATTAGGGAGAGAAAGCGAATGTTTAACCTCAACGAAGCTTTCGACCAACTCCGGTACAAAGTCCCTACATTTGCCTATGAAAAAAGGCTTTCTCGGATAGAGACTCTGCGTTTAGCGATCGTGTATATCAGCTTCATGACCGAGCTGCTGGAGAGTTGCGAGAAAAAGGAATCAGGGggatAGAGACGGACAGCGGttCGGTGTTTC
iter_860;SINGLE_MUTN;Short_nuclear_domain;FER3L_HUMAN;HLH;86;52;mutate;AKSHAT;remaining_.csv	CATGTCGGCGCTAGaTTGCCGTCTCGctccTCATTACTCGGCCGTCCCAAAAGAAAGAGGGTGATAACCTACGCCCAACGGCAGGCTGCCAACATTCGAGAACGGAAGAGGATGTTTAACCTGAATGAAGCGTTCGACCAGCTCAGAAGAGCCGTCCCTACTTTTGCATACGAAAAACGCCTATCCAGGATCGAGACATTGCGCCTGGCTATTGTTTATATCTCTTTCATGACGGAGCTTCTGGAGAGCTGCGAGAAGAAAGAGAGTGGGggatAGAGACGGACAGCGGttCGGTGTTTC
iter_861;SINGLE_MUTN;Short_nuclear_domain;FER3L_HUMAN;HLH;86;52;mutate;AKSHAT;remaining_.csv	CATGTCGGCGCTAGaTTGCCGTCTCGctccTCCTTACTGGGGCGACCTAAGAGAAAAAGGGTGATTACATATGCTCAGCGCCAGGCTGCCAACATAAGGGAAAGGAAACGTATGTTTAACCTGAATGAGGCATTCGACCAACTTCGGAGATGCGTCCCCACGTTTGCCTACGAAAAGCGCTTGTCACGGATTGAGACCCTCAGACTAGCGATCGTTTACATCAGCTTCATGACTGAGCTCCTGGAGAGTTGTGAGAAGAAAGAATCTGGCggatAGAGACGGACAGCGGttCGGTGTTTC
iter_862;SINGLE_MUTN;Short_nuclear_domain;FER3L_HUMAN;HLH;86;52;mutate;AKSHAT;remaining_.csv	CATGTCGGCGCTAGaTTGCCGTCTCGctccTCCCTACTCGGGCGTCCTAAGAGAAAGCGGGTCATAACTTACGCCCAGAGACAGGCGGCTAACATCCGAGAGCGCAAGCGGATGTTCAACCTCAATGAAGCATTCGACCAACTGAGGAGAGATGTTCCCACGTTTGCCTACGAAAAACGCCTGAGTAGGATTGAGACACTGAGGCTTGCTATTGTGTATATCTCTTTTATGACCGAGTTATTGGAGAGCTGCGAAAAAAAAGAGTCAGGCggatAGAGACGGACAGCGGttCGGTGTTTC
iter_863;SINGLE_MUTN;Short_nuclear_domain;FER3L_HUMAN;HLH;86;52;mutate;AKSHAT;remaining_.csv	CATGTCGGCGCTAGaTTGCCGTCTCGctccTCACTGCTGGGCCGACCCAAAAGAAAACGTGTTATAACATACGCGCAGAGGCAAGCCGCTAACATTAGGGAACGGAAGCGCATGTTCAATCTTAACGAGGCCTTCGACCAGCTAAGACGCGAAGTCCCTACTTTTGCTTATGAAAAGCGGCTGAGTAGAATCGAAACGCTCAGGCTCGCAATCGTGTACATTTCCTTTATGACCGAGTTATTGGAGTCTTGCGAGAAAAAGGAGAGCGGGggatAGAGACGGACAGCGGttCGGTGTTTC
iter_864;SINGLE_MUTN;Short_nuclear_domain;FER3L_HUMAN;HLH;86;52;mutate;AKSHAT;remaining_.csv	CATGTCGGCGCTAGaTTGCCGTCTCGctccTCTCTGCTAGGCCGGCCTAAGCGCAAGCGTGTTATAACCTACGCTCAAAGGCAGGCAGCCAATATTAGAGAGCGCAAACGGATGTTCAACCTGAACGAAGCCTTTGACCAGCTTAGAAGGTTCGTGCCCACTTTTGCTTACGAAAAAAGGTTATCACGAATTGAAACGCTCAGATTGGCGATCGTCTATATCAGCTTCATGACAGAGCTGCTCGAGAGTTGCGAGAAAAAGGAGTCCGGGggatAGAGACGGACAGCGGttCGGTGTTTC
iter_865;SINGLE_MUTN;Short_nuclear_domain;FER3L_HUMAN;HLH;86;52;mutate;AKSHAT;remaining_.csv	CATGTCGGCGCTAGaTTGCCGTCTCGctccTCCCTTCTGGGGAGACCTAAAAGGAAACGTGTGATTACCTACGCACAGCGGCAGGCTGCGAACATTAGAGAGCGCAAAAGGATGTTCAATCTAAACGAAGCCTTTGACCAACTGAGGCGAGGCGTTCCCACTTTTGCTTATGAGAAGCGCCTCTCAAGAATCGAAACATTGCGGTTAGCCATCGTCTACATAAGTTTCATGACGGAGCTGCTCGAGAGCTGCGAAAAGAAGGAGTCTGGAggatAGAGACGGACAGCGGttCGGTGTTTC
iter_866;SINGLE_MUTN;Short_nuclear_domain;FER3L_HUMAN;HLH;86;52;mutate;AKSHAT;remaining_.csv	CATGTCGGCGCTAGaTTGCCGTCTCGctccAGTCTGTTAGGGAGACCCAAGCGTAAGAGGGTTATCACATATGCGCAGAGACAAGCTGCCAATATACGCGAGCGGAAAAGGATGTTTAACCTTAACGAGGCATTCGACCAGCTAAGACGCCACGTCCCTACCTTTGCCTACGAGAAACGGCTGAGCAGGATTGAAACTCTGCGACTCGCTATTGTGTACATCTCATTCATGACGGAGTTGCTCGAATCCTGCGAGAAAAAGGAATCTGGCggatAGAGACGGACAGCGGttCGGTGTTTC
iter_867;SINGLE_MUTN;Short_nuclear_domain;FER3L_HUMAN;HLH;86;52;mutate;AKSHAT;remaining_.csv	CATGTCGGCGCTAGaTTGCCGTCTCGctccTCACTCTTAGGGAGACCCAAGAGAAAAAGAGTTATTACCTACGCTCAGCGGCAGGCTGCGAACATACGTGAGAGGAAACGCATGTTTAATTTGAACGAAGCATTCGACCAACTGAGGCGCATCGTCCCTACATTTGCCTACGAGAAACGACTAAGTCGGATTGAAACGCTGAGGCTCGCCATCGTGTATATCTCCTTCATGACTGAGCTTCTGGAGTCTTGCGAAAAGAAGGAGAGCGGCggatAGAGACGGACAGCGGttCGGTGTTTC
iter_868;SINGLE_MUTN;Short_nuclear_domain;FER3L_HUMAN;HLH;86;52;mutate;AKSHAT;remaining_.csv	CATGTCGGCGCTAGaTTGCCGTCTCGctccAGTCTCCTGGGGAGACCCAAACGTAAGCGCGTTATAACATACGCGCAGCGGCAAGCTGCAAACATCAGGGAACGCAAGAGGATGTTCAACTTGAATGAGGCCTTTGACCAGCTCAGAAGGCTAGTCCCTACTTTCGCTTACGAGAAACGGCTGTCCCGAATTGAGACCCTTAGACTGGCCATCGTGTATATTTCATTTATGACGGAGCTGTTAGAAAGCTGCGAGAAGAAAGAATCTGGCggatAGAGACGGACAGCGGttCGGTGTTTC
iter_869;SINGLE_MUTN;Short_nuclear_domain;FER3L_HUMAN;HLH;86;52;mutate;AKSHAT;remaining_.csv	CATGTCGGCGCTAGaTTGCCGTCTCGctccTCACTCTTAGGGAGACCCAAGCGCAAGCGGGTCATCACATACGCGCAAAGGCAGGCTGCTAACATAAGGGAGCGGAAAAGAATGTTCAACCTGAATGAAGCCTTCGACCAGCTGCGCCGTATGGTTCCTACTTTTGCCTATGAGAAGAGGTTGTCCAGAATTGAAACGCTTCGACTGGCAATTGTGTACATCTCTTTTATGACCGAGCTCCTAGAAAGCTGCGAGAAAAAAGAGAGTGGCggatAGAGACGGACAGCGGttCGGTGTTTC
iter_870;SINGLE_MUTN;Short_nuclear_domain;FER3L_HUMAN;HLH;86;52;mutate;AKSHAT;remaining_.csv	CATGTCGGCGCTAGaTTGCCGTCTCGctccTCACTCCTAGGGCGGCCTAAGAGGAAAAGAGTCATCACCTACGCCCAGAGACAGGCCGCGAACATACGGGAACGCAAGCGTATGTTTAATCTGAACGAGGCTTTCGACCAACTCAGGCGAAATGTGCCCACATTCGCTTATGAAAAAAGGCTGTCTAGAATTGAGACCTTACGCCTTGCAATTGTTTACATCAGCTTTATGACTGAGTTGCTGGAGTCCTGCGAGAAAAAGGAAAGTGGCggatAGAGACGGACAGCGGttCGGTGTTTC
iter_871;SINGLE_MUTN;Short_nuclear_domain;FER3L_HUMAN;HLH;86;52;mutate;AKSHAT;remaining_.csv	CATGTCGGCGCTAGaTTGCCGTCTCGctccTCATTACTGGGGCGGCCAAAGCGCAAAAGAGTCATTACTTACGCGCAAAGGCAGGCTGCTAACATTAGAGAGCGCAAAAGAATGTTCAACCTTAATGAAGCCTTCGACCAGCTCCGTCGGCCCGTGCCTACCTTTGCCTATGAGAAAAGGCTGAGTAGGATCGAAACGCTACGACTGGCAATCGTTTACATAAGCTTTATGACAGAGCTCTTGGAGTCTTGCGAGAAGAAGGAATCCGGCggatAGAGACGGACAGCGGttCGGTGTTTC
iter_872;SINGLE_MUTN;Short_nuclear_domain;FER3L_HUMAN;HLH;86;52;mutate;AKSHAT;remaining_.csv	CATGTCGGCGCTAGaTTGCCGTCTCGctccTCTTTACTGGGCCGCCCTAAAAGGAAAAGGGTGATCACTTATGCACAACGGCAGGCTGCCAATATTAGAGAAAGAAAGAGAATGTTTAACCTCAACGAGGCGTTCGACCAGCTACGTCGACAGGTCCCCACGTTTGCCTACGAAAAACGGCTGAGCAGGATCGAGACCTTGCGCCTCGCTATTGTTTACATATCATTCATGACAGAGCTGCTTGAATCCTGCGAGAAGAAGGAGAGTGGGggatAGAGACGGACAGCGGttCGGTGTTTC
iter_873;SINGLE_MUTN;Short_nuclear_domain;FER3L_HUMAN;HLH;86;52;mutate;AKSHAT;remaining_.csv	CATGTCGGCGCTAGaTTGCCGTCTCGctccAGTCTGTTGGGCCGGCCCAAAAGGAAGCGGGTTATAACTTACGCACAAAGACAGGCGGCCAACATTAGGGAGAGAAAAAGGATGTTTAATCTTAACGAGGCTTTTGACCAGCTCCGAAGACGCGTGCCTACGTTCGCCTATGAGAAACGCTTATCCCGTATCGAAACACTACGACTGGCTATTGTCTACATCTCATTCATGACCGAGCTCCTGGAATCTTGCGAAAAGAAGGAGAGCGGGggatAGAGACGGACAGCGGttCGGTGTTTC
iter_874;SINGLE_MUTN;Short_nuclear_domain;FER3L_HUMAN;HLH;86;52;mutate;AKSHAT;remaining_.csv	CATGTCGGCGCTAGaTTGCCGTCTCGctccAGCCTTCTCGGCAGACCTAAGAGGAAACGGGTGATAACATACGCACAGCGCCAGGCCGCGAACATTAGGGAGAGAAAAAGAATGTTTAACCTAAATGAAGCTTTCGACCAACTCCGGCGCTCAGTCCCCACGTTCGCTTACGAGAAAAGGTTGTCTCGAATCGAGACTCTGCGTTTAGCCATCGTTTATATTTCCTTTATGACCGAGCTGCTGGAAAGTTGCGAAAAGAAGGAGAGCGGGggatAGAGACGGACAGCGGttCGGTGTTTC
iter_875;SINGLE_MUTN;Short_nuclear_domain;FER3L_HUMAN;HLH;86;52;mutate;AKSHAT;remaining_.csv	CATGTCGGCGCTAGaTTGCCGTCTCGctccTCATTGCTCGGGCGGCCTAAGCGTAAAAGAGTGATCACATACGCTCAAAGGCAGGCCGCCAACATTCGCGAGAGGAAACGGATGTTCAATCTGAACGAGGCATTTGACCAGCTGAGAAGAACGGTCCCCACTTTTGCGTATGAAAAGCGACTATCCAGGATAGAGACCCTGCGCCTTGCTATCGTTTACATTTCTTTCATGACCGAACTCTTAGAGAGTTGCGAAAAAAAGGAGAGCGGCggatAGAGACGGACAGCGGttCGGTGTTTC
iter_876;SINGLE_MUTN;Short_nuclear_domain;FER3L_HUMAN;HLH;86;52;mutate;AKSHAT;remaining_.csv	CATGTCGGCGCTAGaTTGCCGTCTCGctccTCACTCCTGGGGAGGCCTAAGCGAAAGAGAGTCATTACATACGCACAGAGACAGGCTGCCAATATACGCGAAAGAAAACGCATGTTTAACCTTAACGAGGCTTTCGACCAACTGCGGCGTGTGGTTCCCACCTTTGCGTATGAGAAGAGGTTGAGCAGGATTGAGACTCTCCGGCTGGCCATCGTGTACATCAGTTTCATGACGGAGCTATTAGAATCCTGCGAGAAAAAAGAATCTGGCggatAGAGACGGACAGCGGttCGGTGTTTC
iter_877;SINGLE_MUTN;Short_nuclear_domain;FER3L_HUMAN;HLH;86;52;mutate;AKSHAT;remaining_.csv	CATGTCGGCGCTAGaTTGCCGTCTCGctccAGCTTACTCGGGAGGCCTAAGAGGAAGAGGGTTATCACGTACGCGCAGCGCCAAGCTGCCAACATTCGGGAACGCAAAAGAATGTTTAACTTGAATGAGGCATTCGACCAGCTTCGACGGTGGGTGCCCACTTTTGCTTATGAAAAAAGACTGTCTAGAATTGAGACACTGCGTCTAGCCATCGTCTACATAAGTTTCATGACCGAGCTGCTCGAGTCATGCGAGAAGAAAGAATCCGGCggatAGAGACGGACAGCGGttCGGTGTTTC
iter_878;SINGLE_MUTN;Short_nuclear_domain;FER3L_HUMAN;HLH;86;52;mutate;AKSHAT;remaining_.csv	CATGTCGGCGCTAGaTTGCCGTCTCGctccTCTCTGTTAGGCCGTCCCAAACGCAAGAGGGTTATTACCTATGCCCAGCGCCAAGCTGCGAACATCAGAGAGAGGAAAAGAATGTTTAATCTCAACGAGGCATTCGACCAGTTGCGAAGGTACGTCCCTACTTTCGCTTACGAAAAGCGGCTATCAAGAATTGAGACACTTCGGCTGGCCATCGTGTATATAAGTTTTATGACGGAACTCCTGGAGAGCTGCGAGAAGAAAGAATCCGGGggatAGAGACGGACAGCGGttCGGTGTTTC
iter_879;SINGLE_MUTN;Short_nuclear_domain;FER3L_HUMAN;HLH;86;52;mutate;AKSHAT;remaining_.csv	CATGTCGGCGCTAGaTTGCCGTCTCGctccAGCTTGCTGGGGCGCCCTAAACGCAAGCGAGTCATAACTTACGCGCAGAGGCAAGCAGCCAACATTAGAGAACGGAAACGGATGTTCAATCTCAACGAAGCTTTTGACCAGCTTAGACGTAAAGCCCCCACATTTGCTTATGAGAAGAGGCTGTCCAGAATTGAGACCCTAAGGTTAGCCATCGTGTACATCTCTTTCATGACCGAGCTCCTGGAGTCATGCGAGAAGAAGGAAAGTGGCggatAGAGACGGACAGCGGttCGGTGTTTC
iter_880;SINGLE_MUTN;Short_nuclear_domain;FER3L_HUMAN;HLH;86;52;mutate;AKSHAT;remaining_.csv	CATGTCGGCGCTAGaTTGCCGTCTCGctccAGCCTCCTGGGCAGACCCAAAAGGAAGCGCGTCATTACGTACGCTCAGCGACAGGCAGCGAACATACGCGAGCGGAAGAGAATGTTCAATCTCAACGAGGCCTTTGACCAACTTCGTAGGAAATGCCCTACATTCGCTTACGAGAAAAGATTAAGTCGGATTGAAACTCTGAGGCTGGCCATCGTGTATATCTCCTTTATGACCGAATTGCTAGAATCATGTGAGAAGAAGGAGTCTGGGggatAGAGACGGACAGCGGttCGGTGTTTC
iter_881;SINGLE_MUTN;Short_nuclear_domain;FER3L_HUMAN;HLH;86;52;mutate;AKSHAT;remaining_.csv	CATGTCGGCGCTAGaTTGCCGTCTCGctccTCCCTCCTCGGCAGACCCAAACGGAAGCGCGTCATCACCTACGCTCAGAGGCAGGCCGCAAACATTCGCGAGAGGAAAAGGATGTTTAACCTGAATGAGGCGTTTGATCAACTGCGAAGAAAGGACCCTACATTCGCTTACGAGAAGCGGTTGTCAAGAATCGAAACGCTGCGTTTAGCCATAGTGTATATTAGTTTCATGACTGAACTACTTGAGAGCTGCGAAAAAAAGGAGTCTGGGggatAGAGACGGACAGCGGttCGGTGTTTC
iter_882;SINGLE_MUTN;Short_nuclear_domain;FER3L_HUMAN;HLH;86;52;mutate;AKSHAT;remaining_.csv	CATGTCGGCGCTAGaTTGCCGTCTCGctccTCCTTACTTGGGAGACCTAAAAGGAAGCGAGTCATTACTTATGCCCAACGCCAGGCTGCAAACATAAGGGAGCGTAAACGCATGTTTAACCTGAATGAAGCGTTCGACCAGTTGCGGCGGAAGGAACCCACCTTCGCTTACGAGAAGAGGCTCAGCAGAATTGAAACACTGAGACTAGCCATCGTGTACATCAGTTTTATGACGGAGCTGCTCGAATCATGCGAGAAAAAGGAGTCTGGCggatAGAGACGGACAGCGGttCGGTGTTTC
iter_883;SINGLE_MUTN;Short_nuclear_domain;FER3L_HUMAN;HLH;86;52;mutate;AKSHAT;remaining_.csv	CATGTCGGCGCTAGaTTGCCGTCTCGctccTCCCTCTTAGGCAGACCTAAAAGAAAACGGGTCATCACCTACGCTCAACGACAGGCAGCCAATATACGCGAACGGAAGAGGATGTTCAACTTGAACGAAGCCTTCGACCAGCTGAGGCGCAAGTTTCCCACGTTCGCTTATGAGAAGAGGCTGTCTCGTATTGAAACTCTAAGACTGGCGATTGTGTACATCTCATTTATGACAGAGCTCCTTGAGAGTTGCGAGAAAAAGGAGAGCGGGggatAGAGACGGACAGCGGttCGGTGTTTC
iter_884;SINGLE_MUTN;Short_nuclear_domain;FER3L_HUMAN;HLH;86;52;mutate;AKSHAT;remaining_.csv	CATGTCGGCGCTAGaTTGCCGTCTCGctccTCACTACTGGGGAGACCCAAGCGGAAAAGAGTCATTACTTACGCTCAGAGACAGGCTGCCAATATTAGGGAGCGCAAACGTATGTTCAACCTCAACGAAGCCTTTGACCAACTGAGGCGAAAAGGACCTACGTTTGCATACGAGAAGCGCCTGAGCAGGATCGAGACATTACGGCTTGCGATCGTGTATATATCCTTCATGACCGAGTTGCTCGAGTCTTGCGAAAAGAAGGAAAGTGGCggatAGAGACGGACAGCGGttCGGTGTTTC
iter_885;SINGLE_MUTN;Short_nuclear_domain;FER3L_HUMAN;HLH;86;52;mutate;AKSHAT;remaining_.csv	CATGTCGGCGCTAGaTTGCCGTCTCGctccTCCCTGCTGGGGAGGCCCAAACGCAAGAGAGTCATCACTTACGCCCAGAGACAGGCTGCGAACATCCGGGAACGCAAAAGAATGTTTAACTTGAATGAGGCTTTCGACCAACTGAGGCGAAAGCACCCTACGTTCGCCTACGAAAAACGGCTAAGCAGGATTGAGACCCTTCGTTTAGCAATAGTGTATATTAGTTTTATGACAGAGCTCCTCGAATCATGCGAGAAGAAGGAGTCTGGCggatAGAGACGGACAGCGGttCGGTGTTTC
iter_886;SINGLE_MUTN;Short_nuclear_domain;FER3L_HUMAN;HLH;86;52;mutate;AKSHAT;remaining_.csv	CATGTCGGCGCTAGaTTGCCGTCTCGctccTCACTACTGGGCCGCCCCAAGCGTAAGAGAGTCATCACCTACGCTCAGCGACAAGCTGCGAACATACGGGAGAGAAAGAGGATGTTCAATCTTAACGAAGCCTTTGACCAGCTGAGGAGAAAAATTCCTACGTTTGCCTACGAGAAAAGGCTCAGTCGCATCGAGACATTACGGCTCGCAATCGTGTATATTTCCTTCATGACTGAGTTGCTGGAATCTTGCGAGAAGAAAGAAAGCGGGggatAGAGACGGACAGCGGttCGGTGTTTC
iter_887;SINGLE_MUTN;Short_nuclear_domain;FER3L_HUMAN;HLH;86;52;mutate;AKSHAT;remaining_.csv	CATGTCGGCGCTAGaTTGCCGTCTCGctccAGTTTACTGGGGCGTCCTAAAAGGAAGAGAGTGATAACTTATGCCCAGAGACAAGCTGCTAACATTCGGGAGCGCAAGAGGATGTTTAATCTCAACGAGGCATTCGACCAGCTGCGAAGGAAAAAGCCCACCTTTGCCTACGAAAAACGCCTAAGCAGAATCGAAACATTGCGGCTGGCGATCGTCTACATTTCATTCATGACGGAGCTCCTTGAATCTTGCGAGAAGAAGGAGTCCGGCggatAGAGACGGACAGCGGttCGGTGTTTC
iter_888;SINGLE_MUTN;Short_nuclear_domain;FER3L_HUMAN;HLH;86;52;mutate;AKSHAT;remaining_.csv	CATGTCGGCGCTAGaTTGCCGTCTCGctccAGTCTGTTAGGCAGGCCCAAACGGAAGCGCGTGATCACTTACGCTCAACGTCAGGCGGCCAATATTAGAGAGAGGAAAAGAATGTTTAACCTGAACGAGGCATTCGACCAGCTGAGGCGAAAGTTGCCTACCTTTGCCTATGAAAAGCGCCTTTCACGGATTGAAACGCTCAGACTAGCTATCGTCTACATATCTTTCATGACAGAACTGCTCGAGTCCTGCGAGAAGAAAGAGAGCGGGggatAGAGACGGACAGCGGttCGGTGTTTC
iter_889;SINGLE_MUTN;Short_nuclear_domain;FER3L_HUMAN;HLH;86;52;mutate;AKSHAT;remaining_.csv	CATGTCGGCGCTAGaTTGCCGTCTCGctccAGTCTGTTGGGCAGGCCCAAGCGCAAGAGAGTCATTACGTACGCTCAGAGGCAAGCGGCAAACATTAGAGAGAGAAAACGTATGTTCAATCTCAACGAGGCTTTTGACCAGCTTCGCCGGAAGATGCCTACATTCGCCTATGAAAAAAGGCTGTCACGGATCGAGACTTTACGACTAGCCATCGTGTACATATCTTTTATGACCGAACTCCTGGAGTCCTGCGAAAAGAAAGAGAGCGGGggatAGAGACGGACAGCGGttCGGTGTTTC
iter_890;SINGLE_MUTN;Short_nuclear_domain;FER3L_HUMAN;HLH;86;52;mutate;AKSHAT;remaining_.csv	CATGTCGGCGCTAGaTTGCCGTCTCGctccTCACTGCTAGGCAGACCTAAGCGCAAAAGGGTCATTACCTACGCCCAACGCCAGGCTGCTAATATCCGTGAGAGAAAAAGGATGTTCAATTTAAACGAGGCGTTTGACCAGCTCAGACGGAAGAACCCCACATTTGCATACGAGAAACGGCTTTCCAGGATTGAAACGCTCCGACTGGCCATAGTGTATATCAGTTTCATGACTGAATTGCTGGAGAGCTGCGAAAAGAAGGAGTCTGGGggatAGAGACGGACAGCGGttCGGTGTTTC
iter_891;SINGLE_MUTN;Short_nuclear_domain;FER3L_HUMAN;HLH;86;52;mutate;AKSHAT;remaining_.csv	CATGTCGGCGCTAGaTTGCCGTCTCGctccAGTCTGCTCGGGAGGCCTAAGAGAAAGAGGGTGATAACCTACGCGCAGCGTCAAGCAGCTAACATTAGAGAACGCAAGCGCATGTTTAATCTAAACGAAGCCTTCGACCAGTTACGGCGGAAACCACCCACGTTCGCTTACGAGAAAAGACTGTCCCGAATCGAGACTTTGAGGCTGGCCATTGTCTATATCAGCTTTATGACAGAGCTTCTCGAATCTTGCGAGAAAAAGGAGTCAGGCggatAGAGACGGACAGCGGttCGGTGTTTC
iter_892;SINGLE_MUTN;Short_nuclear_domain;FER3L_HUMAN;HLH;86;52;mutate;AKSHAT;remaining_.csv	CATGTCGGCGCTAGaTTGCCGTCTCGctccTCCCTGTTAGGCAGGCCTAAAAGGAAGCGCGTCATAACATACGCACAGAGACAGGCCGCCAACATCCGGGAACGCAAACGGATGTTTAACTTGAATGAGGCTTTCGACCAACTCAGACGAAAGCAGCCCACCTTCGCGTACGAAAAAAGGCTATCAAGAATTGAGACCCTCCGTCTGGCTATCGTGTATATTAGTTTTATGACTGAGCTTCTGGAGAGCTGCGAGAAGAAGGAATCTGGGggatAGAGACGGACAGCGGttCGGTGTTTC
iter_893;SINGLE_MUTN;Short_nuclear_domain;FER3L_HUMAN;HLH;86;52;mutate;AKSHAT;remaining_.csv	CATGTCGGCGCTAGaTTGCCGTCTCGctccTCACTGCTGGGGAGGCCCAAACGGAAGAGAGTGATCACGTATGCTCAAAGGCAGGCCGCCAACATTCGGGAACGCAAACGCATGTTCAATCTTAACGAGGCATTTGACCAGTTACGTAGAAAGCGACCTACCTTTGCGTACGAGAAGCGGTTGTCTAGAATAGAGACACTCAGGCTGGCTATTGTCTACATCAGCTTCATGACTGAACTCCTAGAGTCCTGCGAAAAGAAAGAGAGTGGCggatAGAGACGGACAGCGGttCGGTGTTTC
iter_894;SINGLE_MUTN;Short_nuclear_domain;FER3L_HUMAN;HLH;86;52;mutate;AKSHAT;remaining_.csv	CATGTCGGCGCTAGaTTGCCGTCTCGctccTCCCTGTTGGGGCGCCCTAAGAGGAAAAGGGTCATTACTTACGCGCAACGACAGGCTGCCAACATCAGAGAACGTAAAAGAATGTTCAATCTTAACGAGGCTTTTGACCAGCTGCGGCGCAAGAGTCCCACATTTGCCTATGAAAAGAGGCTATCTCGGATAGAGACCCTCAGACTGGCAATCGTGTACATTAGCTTCATGACCGAACTCCTGGAGAGCTGCGAGAAGAAAGAGTCAGGCggatAGAGACGGACAGCGGttCGGTGTTTC
iter_895;SINGLE_MUTN;Short_nuclear_domain;FER3L_HUMAN;HLH;86;52;mutate;AKSHAT;remaining_.csv	CATGTCGGCGCTAGaTTGCCGTCTCGctccTCACTCCTTGGGCGTCCTAAGAGAAAAAGAGTCATCACGTACGCTCAGAGGCAAGCGGCCAATATAAGAGAAAGGAAGCGCATGTTTAACCTGAACGAAGCATTCGACCAGCTACGACGGAAGACCCCCACTTTTGCTTATGAGAAACGGTTATCTCGCATCGAGACACTGAGGCTGGCCATTGTGTACATTAGCTTCATGACCGAGCTCTTGGAATCCTGCGAGAAAAAGGAGAGTGGCggatAGAGACGGACAGCGGttCGGTGTTTC
iter_896;SINGLE_MUTN;Short_nuclear_domain;FER3L_HUMAN;HLH;86;52;mutate;AKSHAT;remaining_.csv	CATGTCGGCGCTAGaTTGCCGTCTCGctccAGTTTGCTTGGGAGACCTAAGCGGAAGAGAGTCATTACATACGCCCAGAGGCAGGCAGCTAACATCCGGGAAAGGAAACGAATGTTTAACCTCAATGAAGCTTTCGACCAACTACGCCGCAAGTGGCCCACCTTTGCCTATGAAAAACGTCTGTCTAGGATCGAGACCCTCAGACTGGCGATAGTGTACATTAGCTTCATGACTGAGCTGTTAGAGTCATGCGAGAAGAAAGAGTCCGGCggatAGAGACGGACAGCGGttCGGTGTTTC
iter_897;SINGLE_MUTN;Short_nuclear_domain;FER3L_HUMAN;HLH;86;52;mutate;AKSHAT;remaining_.csv	CATGTCGGCGCTAGaTTGCCGTCTCGctccTCCCTTCTCGGCAGGCCTAAACGCAAGCGCGTCATAACCTACGCGCAACGGCAGGCTGCCAACATTAGAGAGAGGAAAAGAATGTTTAACCTCAATGAGGCCTTTGACCAGCTGAGGCGGAAGTATCCCACGTTCGCTTATGAAAAGAGACTATCACGTATCGAAACACTGCGATTAGCAATCGTGTACATTTCTTTCATGACTGAGCTGTTGGAAAGCTGCGAGAAAAAGGAGAGTGGGggatAGAGACGGACAGCGGttCGGTGTTTC
iter_898;SINGLE_MUTN;Short_nuclear_domain;FER3L_HUMAN;HLH;86;52;mutate;AKSHAT;remaining_.csv	CATGTCGGCGCTAGaTTGCCGTCTCGctccTCCCTGTTAGGGCGCCCCAAGCGCAAACGTGTCATCACGTATGCTCAGCGGCAGGCAGCCAACATCAGAGAGCGGAAGAGGATGTTTAACCTCAATGAAGCTTTCGACCAATTGAGAAGGAAAGTTGCCACTTTTGCGTACGAAAAACGACTTAGCAGGATTGAGACACTAAGACTGGCCATAGTGTACATTAGTTTCATGACCGAGCTCCTGGAGTCATGCGAAAAGAAGGAGTCTGGCggatAGAGACGGACAGCGGttCGGTGTTTC
iter_899;SINGLE_MUTN;Short_nuclear_domain;FER3L_HUMAN;HLH;86;52;mutate;AKSHAT;remaining_.csv	CATGTCGGCGCTAGaTTGCCGTCTCGctccTCTCTTCTGGGCCGTCCCAAACGGAAAAGAGTCATAACATATGCGCAACGGCAGGCTGCCAACATCCGAGAGAGGAAGCGCATGTTCAACCTCAATGAGGCTTTCGACCAGCTGAGGAGAAAGGTTTGTACGTTTGCATACGAGAAGAGACTAAGTAGGATCGAGACTTTACGCCTCGCCATTGTGTACATTAGCTTTATGACCGAACTGTTGGAATCATGCGAAAAGAAAGAGTCCGGGggatAGAGACGGACAGCGGttCGGTGTTTC
iter_900;SINGLE_MUTN;Short_nuclear_domain;FER3L_HUMAN;HLH;86;52;mutate;AKSHAT;remaining_.csv	CATGTCGGCGCTAGaTTGCCGTCTCGctccAGCCTGCTCGGCCGACCCAAGAGAAAGCGGGTCATTACTTACGCTCAGAGACAAGCCGCCAATATCCGCGAGAGGAAGCGGATGTTTAACCTGAACGAGGCTTTCGATCAGCTCAGGAGGAAGGTTGACACCTTTGCGTATGAAAAACGTCTAAGTCGCATCGAAACGCTGAGACTTGCAATAGTGTACATTTCTTTCATGACAGAGTTGTTAGAGTCCTGCGAAAAAAAAGAGTCAGGGggatAGAGACGGACAGCGGttCGGTGTTTC
iter_901;SINGLE_MUTN;Short_nuclear_domain;FER3L_HUMAN;HLH;86;52;mutate;AKSHAT;remaining_.csv	CATGTCGGCGCTAGaTTGCCGTCTCGctccTCACTCTTAGGCCGCCCCAAAAGGAAGAGAGTGATCACATATGCTCAGCGGCAGGCTGCAAACATTCGCGAGAGGAAGAGAATGTTCAACCTCAATGAAGCCTTTGACCAATTGCGTAGAAAGGTTGAGACTTTTGCGTACGAAAAGAGGCTATCCCGGATTGAGACCCTGCGACTGGCCATCGTCTACATAAGTTTCATGACGGAACTGCTTGAGAGCTGCGAGAAAAAAGAATCTGGGggatAGAGACGGACAGCGGttCGGTGTTTC
iter_902;SINGLE_MUTN;Short_nuclear_domain;FER3L_HUMAN;HLH;86;52;mutate;AKSHAT;remaining_.csv	CATGTCGGCGCTAGaTTGCCGTCTCGctccTCACTGCTGGGCAGACCCAAGCGGAAGAGAGTTATCACCTATGCTCAGCGACAGGCCGCAAACATTAGAGAACGGAAGCGCATGTTCAATTTAAACGAGGCTTTCGACCAACTCCGCCGTAAAGTCTTTACATTTGCCTACGAAAAAAGGCTTAGCAGGATCGAGACCCTGAGGTTGGCGATTGTGTACATAAGTTTCATGACTGAGCTACTCGAGTCTTGCGAAAAAAAGGAGTCCGGGggatAGAGACGGACAGCGGttCGGTGTTTC
iter_903;SINGLE_MUTN;Short_nuclear_domain;FER3L_HUMAN;HLH;86;52;mutate;AKSHAT;remaining_.csv	CATGTCGGCGCTAGaTTGCCGTCTCGctccTCCCTGTTGGGCCGTCCCAAAAGAAAGCGAGTGATTACCTACGCCCAGCGCCAAGCCGCTAACATCAGAGAACGCAAGCGGATGTTTAATCTAAACGAGGCGTTCGACCAGCTTAGGAGGAAGGTTGGAACTTTCGCATACGAAAAAAGGCTGAGCAGAATTGAGACCCTGCGGCTCGCTATAGTCTATATCTCATTTATGACAGAGCTCTTAGAATCTTGCGAGAAGAAAGAGAGTGGGggatAGAGACGGACAGCGGttCGGTGTTTC
iter_904;SINGLE_MUTN;Short_nuclear_domain;FER3L_HUMAN;HLH;86;52;mutate;AKSHAT;remaining_.csv	CATGTCGGCGCTAGaTTGCCGTCTCGctccAGCCTACTGGGGAGGCCCAAGCGAAAACGCGTTATAACGTACGCTCAGCGCCAAGCCGCTAACATCCGTGAGCGGAAGAGGATGTTCAATCTCAACGAGGCATTTGACCAGCTGCGGAGAAAGGTGCACACATTCGCCTACGAAAAGAGGTTGTCTAGAATTGAGACCCTTAGACTGGCGATTGTCTATATCAGTTTTATGACTGAATTACTCGAGTCCTGCGAGAAAAAAGAATCAGGCggatAGAGACGGACAGCGGttCGGTGTTTC
iter_905;SINGLE_MUTN;Short_nuclear_domain;FER3L_HUMAN;HLH;86;52;mutate;AKSHAT;remaining_.csv	CATGTCGGCGCTAGaTTGCCGTCTCGctccAGCCTGCTGGGCCGCCCCAAGCGTAAAAGGGTCATAACTTACGCTCAGAGACAAGCCGCTAACATCCGGGAAAGGAAGAGAATGTTCAATTTAAACGAAGCGTTTGACCAGCTGCGCCGGAAGGTGATTACATTCGCATATGAGAAACGACTTTCAAGAATCGAAACGCTCAGGCTAGCCATTGTTTACATCAGTTTTATGACCGAGTTGCTCGAGTCCTGCGAGAAAAAGGAGTCTGGGggatAGAGACGGACAGCGGttCGGTGTTTC
iter_906;SINGLE_MUTN;Short_nuclear_domain;FER3L_HUMAN;HLH;86;52;mutate;AKSHAT;remaining_.csv	CATGTCGGCGCTAGaTTGCCGTCTCGctccTCATTGCTGGGGCGACCCAAAAGGAAACGTGTTATAACTTACGCTCAGCGGCAAGCCGCTAACATCAGGGAAAGAAAGAGAATGTTTAATCTGAACGAAGCCTTTGACCAGTTACGCAGAAAGGTCAAGACATTCGCATATGAGAAGCGGCTAAGCAGGATTGAAACGCTGCGCCTCGCGATCGTGTACATTTCTTTCATGACCGAGCTCCTTGAGAGTTGCGAGAAGAAAGAGTCCGGCggatAGAGACGGACAGCGGttCGGTGTTTC
iter_907;SINGLE_MUTN;Short_nuclear_domain;FER3L_HUMAN;HLH;86;52;mutate;AKSHAT;remaining_.csv	CATGTCGGCGCTAGaTTGCCGTCTCGctccTCTTTGCTGGGCAGACCCAAGAGGAAGCGCGTCATAACTTATGCTCAACGCCAGGCAGCCAACATTCGAGAGAGGAAGCGGATGTTCAACCTGAATGAAGCGTTTGACCAGCTCAGAAGAAAAGTGCTGACGTTCGCCTACGAGAAACGTCTATCACGGATTGAAACACTCAGGTTAGCTATCGTTTACATCTCCTTTATGACCGAGCTTCTGGAGAGCTGCGAAAAAAAGGAGAGTGGGggatAGAGACGGACAGCGGttCGGTGTTTC
iter_908;SINGLE_MUTN;Short_nuclear_domain;FER3L_HUMAN;HLH;86;52;mutate;AKSHAT;remaining_.csv	CATGTCGGCGCTAGaTTGCCGTCTCGctccTCTTTACTGGGGCGACCCAAGCGTAAGCGGGTTATCACATACGCCCAGAGACAAGCTGCTAATATAAGGGAGCGCAAACGCATGTTTAACCTAAACGAAGCGTTCGACCAGTTGAGAAGGAAGGTGATGACTTTTGCATATGAGAAGAGACTTTCACGGATTGAAACCCTGAGGCTGGCCATTGTCTACATCTCCTTCATGACGGAGCTCCTCGAAAGCTGCGAGAAAAAAGAGAGTGGCggatAGAGACGGACAGCGGttCGGTGTTTC
iter_909;SINGLE_MUTN;Short_nuclear_domain;FER3L_HUMAN;HLH;86;52;mutate;AKSHAT;remaining_.csv	CATGTCGGCGCTAGaTTGCCGTCTCGctccTCACTACTCGGCCGACCCAAGAGAAAGAGAGTTATTACCTATGCCCAACGTCAGGCAGCTAACATCCGCGAACGGAAAAGGATGTTCAATCTGAATGAAGCTTTCGACCAGCTCAGGCGCAAGGTGAACACTTTTGCGTACGAGAAAAGGCTGAGTAGAATAGAGACACTGCGGCTTGCCATTGTCTACATCAGCTTTATGACGGAGTTGTTAGAGTCCTGCGAAAAGAAAGAGTCTGGGggatAGAGACGGACAGCGGttCGGTGTTTC
iter_910;SINGLE_MUTN;Short_nuclear_domain;FER3L_HUMAN;HLH;86;52;mutate;AKSHAT;remaining_.csv	CATGTCGGCGCTAGaTTGCCGTCTCGctccTCCCTCCTGGGGAGACCCAAGCGGAAAAGGGTTATCACTTACGCTCAGAGACAGGCGGCTAATATTCGGGAGCGCAAGAGGATGTTTAACTTAAACGAGGCCTTCGACCAGCTTAGGCGCAAAGTCCAAACGTTTGCCTATGAGAAGCGTCTAAGTCGAATAGAAACCCTGAGACTGGCAATCGTGTACATTAGCTTCATGACAGAGCTCTTGGAATCATGCGAAAAGAAAGAGTCTGGCggatAGAGACGGACAGCGGttCGGTGTTTC
iter_911;SINGLE_MUTN;Short_nuclear_domain;FER3L_HUMAN;HLH;86;52;mutate;AKSHAT;remaining_.csv	CATGTCGGCGCTAGaTTGCCGTCTCGctccTCTCTGCTGGGCAGACCCAAACGTAAACGAGTGATTACTTACGCTCAGCGGCAGGCAGCTAACATCCGGGAGCGCAAGAGAATGTTTAATTTGAACGAGGCCTTTGACCAACTGAGGCGGAAGGTCCGCACCTTCGCCTATGAAAAGAGGCTCTCAAGAATTGAAACGTTAAGGCTAGCGATCGTTTACATAAGCTTCATGACAGAGCTCCTTGAAAGTTGCGAGAAAAAGGAGTCCGGGggatAGAGACGGACAGCGGttCGGTGTTTC
iter_912;SINGLE_MUTN;Short_nuclear_domain;FER3L_HUMAN;HLH;86;52;mutate;AKSHAT;remaining_.csv	CATGTCGGCGCTAGaTTGCCGTCTCGctccAGCCTCCTGGGGAGGCCCAAGAGAAAAAGAGTTATCACATACGCACAAAGACAGGCTGCCAATATTCGAGAAAGGAAGCGGATGTTTAACCTCAACGAAGCTTTCGACCAGTTACGTAGGAAGGTCTCAACTTTCGCGTACGAGAAACGCCTGAGTCGGATCGAGACCCTGCGCCTAGCCATTGTGTATATATCCTTTATGACCGAACTTTTGGAGTCTTGCGAGAAAAAGGAGAGCGGCggatAGAGACGGACAGCGGttCGGTGTTTC
iter_913;SINGLE_MUTN;Short_nuclear_domain;FER3L_HUMAN;HLH;86;52;mutate;AKSHAT;remaining_.csv	CATGTCGGCGCTAGaTTGCCGTCTCGctccTCACTCCTTGGGCGCCCCAAACGGAAGAGAGTCATTACGTACGCACAAAGGCAGGCTGCTAACATTAGAGAAAGAAAGCGAATGTTCAATTTGAACGAGGCCTTTGACCAGCTGAGGCGCAAGGTTACAACTTTTGCCTATGAGAAGCGTTTATCCCGGATCGAAACCCTAAGGCTGGCGATAGTGTACATCAGTTTCATGACCGAGCTGCTCGAGTCTTGCGAGAAAAAAGAAAGCGGCggatAGAGACGGACAGCGGttCGGTGTTTC
iter_914;SINGLE_MUTN;Short_nuclear_domain;FER3L_HUMAN;HLH;86;52;mutate;AKSHAT;remaining_.csv	CATGTCGGCGCTAGaTTGCCGTCTCGctccTCCTTACTTGGGCGCCCCAAGAGAAAGCGAGTGATTACGTATGCTCAGAGGCAAGCGGCAAACATCCGCGAGCGTAAAAGAATGTTCAACCTCAATGAGGCTTTTGACCAGCTGAGGCGGAAAGTTGTGACTTTTGCCTACGAGAAAAGGTTGAGCAGAATCGAAACCCTGCGGCTAGCCATAGTCTACATTTCTTTCATGACAGAACTCCTGGAGAGTTGCGAAAAGAAGGAGTCAGGCggatAGAGACGGACAGCGGttCGGTGTTTC
iter_915;SINGLE_MUTN;Short_nuclear_domain;FER3L_HUMAN;HLH;86;52;mutate;AKSHAT;remaining_.csv	CATGTCGGCGCTAGaTTGCCGTCTCGctccTCTCTCCTAGGGCGCCCCAAAAGGAAGCGTGTGATCACGTATGCCCAGAGGCAAGCTGCGAACATCAGAGAGCGGAAAAGAATGTTTAATCTGAACGAAGCTTTTGACCAGTTACGCAGGAAAGTCTGGACTTTCGCATACGAAAAGCGGCTGTCCAGAATAGAGACACTCCGACTGGCCATTGTTTACATTAGTTTCATGACCGAATTGCTTGAGTCATGCGAGAAGAAGGAGAGCGGCggatAGAGACGGACAGCGGttCGGTGTTTC
iter_916;SINGLE_MUTN;Short_nuclear_domain;FER3L_HUMAN;HLH;86;52;mutate;AKSHAT;remaining_.csv	CATGTCGGCGCTAGaTTGCCGTCTCGctccTCCTTACTGGGGAGGCCCAAACGAAAAAGGGTCATCACCTATGCTCAGAGGCAAGCCGCTAACATCCGCGAAAGAAAGCGTATGTTTAATCTTAACGAGGCGTTCGACCAGCTCAGACGGAAAGTGTATACATTTGCCTACGAGAAGCGGCTGTCTAGAATAGAGACTCTGCGCCTAGCAATTGTTTACATTAGCTTCATGACGGAGCTCTTGGAATCATGCGAGAAGAAGGAAAGTGGCggatAGAGACGGACAGCGGttCGGTGTTTC
iter_917;SINGLE_MUTN;Short_nuclear_domain;FER3L_HUMAN;HLH;86;52;mutate;AKSHAT;remaining_.csv	CATGTCGGCGCTAGaTTGCCGTCTCGctccTCCCTCCTAGGGAGGCCCAAGAGGAAGCGAGTTATTACCTATGCCCAGAGACAGGCCGCTAACATTCGGGAACGGAAACGCATGTTCAACCTCAATGAAGCTTTCGACCAATTGAGAAGGAAAGTGCCTGCGTTTGCCTACGAGAAACGTTTATCAAGAATAGAGACTCTGCGCCTGGCAATCGTCTACATCAGCTTTATGACAGAGCTGCTTGAGTCTTGCGAGAAGAAGGAAAGTGGCggatAGAGACGGACAGCGGttCGGTGTTTC
iter_918;SINGLE_MUTN;Short_nuclear_domain;FER3L_HUMAN;HLH;86;52;mutate;AKSHAT;remaining_.csv	CATGTCGGCGCTAGaTTGCCGTCTCGctccAGTCTATTGGGGAGACCTAAACGCAAACGTGTTATTACCTACGCCCAAAGACAGGCCGCAAATATCCGCGAGCGGAAAAGAATGTTCAACCTGAACGAAGCTTTTGACCAGCTCAGGCGGAAGGTCCCCTGCTTTGCGTATGAGAAGAGGCTGTCCAGGATTGAAACTTTACGACTGGCTATAGTGTACATCTCTTTCATGACAGAGCTCCTTGAGAGCTGTGAAAAGAAGGAGTCAGGCggatAGAGACGGACAGCGGttCGGTGTTTC
iter_919;SINGLE_MUTN;Short_nuclear_domain;FER3L_HUMAN;HLH;86;52;mutate;AKSHAT;remaining_.csv	CATGTCGGCGCTAGaTTGCCGTCTCGctccAGTCTACTGGGGAGGCCTAAAAGGAAGCGCGTTATCACATACGCCCAGAGGCAGGCTGCGAATATTCGGGAAAGAAAGCGGATGTTTAACCTGAACGAGGCATTCGATCAACTTCGCAGAAAAGTCCCCGACTTTGCTTACGAGAAGCGATTGAGCCGTATCGAAACTTTAAGACTCGCCATAGTGTATATTTCTTTCATGACCGAACTGCTCGAGTCCTGCGAGAAGAAAGAGTCAGGCggatAGAGACGGACAGCGGttCGGTGTTTC
iter_920;SINGLE_MUTN;Short_nuclear_domain;FER3L_HUMAN;HLH;86;52;mutate;AKSHAT;remaining_.csv	CATGTCGGCGCTAGaTTGCCGTCTCGctccAGTCTGTTGGGGCGTCCCAAACGCAAAAGGGTGATAACTTATGCCCAGCGGCAAGCTGCGAATATCAGAGAGCGAAAGAGGATGTTCAACTTAAACGAGGCCTTTGACCAGCTAAGAAGAAAAGTTCCTGAATTTGCTTACGAAAAGAGGCTGTCTCGCATTGAGACACTTCGGCTCGCAATCGTCTACATTAGCTTCATGACCGAGCTGCTCGAGTCCTGCGAAAAGAAGGAATCAGGCggatAGAGACGGACAGCGGttCGGTGTTTC
iter_921;SINGLE_MUTN;Short_nuclear_domain;FER3L_HUMAN;HLH;86;52;mutate;AKSHAT;remaining_.csv	CATGTCGGCGCTAGaTTGCCGTCTCGctccTCACTGCTAGGGCGCCCTAAGAGGAAGAGGGTTATTACCTACGCCCAGAGACAAGCCGCAAACATCAGAGAGCGTAAAAGAATGTTCAACTTGAATGAGGCGTTCGACCAGCTGCGCCGAAAAGTGCCCTTTTTCGCTTACGAAAAACGGCTGTCTAGGATTGAAACACTCCGGCTTGCTATCGTCTATATAAGCTTTATGACTGAATTACTCGAGAGTTGCGAGAAGAAGGAGTCCGGCggatAGAGACGGACAGCGGttCGGTGTTTC
iter_922;SINGLE_MUTN;Short_nuclear_domain;FER3L_HUMAN;HLH;86;52;mutate;AKSHAT;remaining_.csv	CATGTCGGCGCTAGaTTGCCGTCTCGctccTCCTTACTCGGGCGGCCTAAAAGGAAGAGAGTTATTACTTACGCTCAGCGGCAAGCAGCGAACATCCGAGAAAGAAAGAGGATGTTCAATCTGAACGAAGCCTTTGACCAGCTGCGCCGCAAGGTCCCCGGATTTGCTTATGAGAAGCGTCTTAGTAGAATAGAGACATTGAGGCTGGCCATCGTGTACATTAGCTTCATGACCGAGCTCCTAGAGTCTTGCGAAAAAAAAGAGTCAGGCggatAGAGACGGACAGCGGttCGGTGTTTC
iter_923;SINGLE_MUTN;Short_nuclear_domain;FER3L_HUMAN;HLH;86;52;mutate;AKSHAT;remaining_.csv	CATGTCGGCGCTAGaTTGCCGTCTCGctccTCACTGCTGGGCCGTCCCAAGCGCAAGCGCGTTATAACCTATGCTCAAAGGCAGGCCGCTAACATCAGAGAACGAAAGCGGATGTTCAATTTGAACGAGGCATTTGACCAGCTCAGGAGAAAAGTGCCTCACTTTGCCTACGAAAAAAGGCTAAGTCGGATTGAAACTCTCAGACTGGCGATTGTCTACATCTCCTTCATGACAGAGTTACTTGAGAGCTGCGAGAAAAAGGAGTCTGGGggatAGAGACGGACAGCGGttCGGTGTTTC
iter_924;SINGLE_MUTN;Short_nuclear_domain;FER3L_HUMAN;HLH;86;52;mutate;AKSHAT;remaining_.csv	CATGTCGGCGCTAGaTTGCCGTCTCGctccTCTCTGCTGGGCCGGCCTAAGAGGAAGCGTGTCATTACCTACGCGCAGCGACAGGCTGCAAATATCCGCGAGCGGAAAAGGATGTTCAACCTTAACGAGGCCTTTGACCAATTACGCAGGAAAGTTCCCATTTTCGCTTACGAAAAGAGATTGAGCAGAATCGAGACACTCAGACTGGCCATAGTGTATATCTCATTTATGACTGAACTACTCGAAAGTTGCGAGAAAAAGGAGTCCGGGggatAGAGACGGACAGCGGttCGGTGTTTC
iter_925;SINGLE_MUTN;Short_nuclear_domain;FER3L_HUMAN;HLH;86;52;mutate;AKSHAT;remaining_.csv	CATGTCGGCGCTAGaTTGCCGTCTCGctccTCCCTGTTAGGGAGACCTAAAAGGAAGCGAGTTATTACTTACGCCCAACGGCAGGCTGCGAACATTAGGGAGCGCAAGAGAATGTTCAATTTGAACGAGGCCTTTGACCAGCTTCGTCGGAAAGTGCCCAAGTTTGCTTACGAGAAGCGCCTCTCTAGAATAGAAACACTGAGGCTGGCAATCGTCTATATCTCATTCATGACCGAGCTACTCGAGAGTTGCGAAAAGAAAGAAAGCGGCggatAGAGACGGACAGCGGttCGGTGTTTC
iter_926;SINGLE_MUTN;Short_nuclear_domain;FER3L_HUMAN;HLH;86;52;mutate;AKSHAT;remaining_.csv	CATGTCGGCGCTAGaTTGCCGTCTCGctccTCTCTTTTAGGCAGACCCAAAAGGAAGAGAGTGATAACATATGCGCAACGGCAGGCTGCCAACATTCGTGAACGCAAGCGGATGTTTAATCTGAACGAAGCCTTCGACCAGTTGAGGCGCAAGGTTCCTCTGTTCGCATACGAGAAACGACTCAGTAGGATCGAAACCCTAAGACTGGCTATCGTCTACATTTCCTTTATGACTGAGCTCCTGGAGTCATGCGAGAAGAAAGAGAGCGGGggatAGAGACGGACAGCGGttCGGTGTTTC
iter_927;SINGLE_MUTN;Short_nuclear_domain;FER3L_HUMAN;HLH;86;52;mutate;AKSHAT;remaining_.csv	CATGTCGGCGCTAGaTTGCCGTCTCGctccTCACTGTTGGGGAGGCCTAAACGTAAAAGGGTCATAACATACGCCCAGCGGCAAGCTGCAAACATTCGAGAAAGAAAAAGGATGTTCAACCTCAATGAAGCCTTCGACCAGTTACGGCGCAAGGTTCCCATGTTTGCGTATGAGAAGAGACTGAGTAGAATCGAGACCCTACGCCTCGCTATCGTGTACATTAGCTTTATGACTGAGCTGCTTGAGTCCTGCGAAAAGAAGGAGTCTGGCggatAGAGACGGACAGCGGttCGGTGTTTC
iter_928;SINGLE_MUTN;Short_nuclear_domain;FER3L_HUMAN;HLH;86;52;mutate;AKSHAT;remaining_.csv	CATGTCGGCGCTAGaTTGCCGTCTCGctccTCACTGCTAGGGCGGCCTAAACGGAAAAGAGTCATAACATATGCCCAGCGCCAAGCCGCGAATATCCGTGAGAGAAAGAGAATGTTCAACTTGAATGAAGCTTTCGACCAGCTTAGGAGGAAGGTGCCCAACTTTGCATACGAGAAGAGGTTATCCCGCATTGAGACTCTGCGACTCGCTATTGTTTACATCAGCTTTATGACCGAACTCCTGGAGAGTTGCGAAAAGAAAGAGTCTGGCggatAGAGACGGACAGCGGttCGGTGTTTC
iter_929;SINGLE_MUTN;Short_nuclear_domain;FER3L_HUMAN;HLH;86;52;mutate;AKSHAT;remaining_.csv	CATGTCGGCGCTAGaTTGCCGTCTCGctccTCCCTCCTGGGCCGCCCTAAGAGGAAACGGGTCATTACCTACGCACAGAGGCAAGCTGCCAACATTCGAGAGAGGAAGAGAATGTTCAACCTGAATGAAGCCTTTGACCAGCTTCGGAGAAAAGTTCCCCCATTTGCTTACGAAAAGCGTCTGAGTCGCATAGAAACATTAAGACTAGCGATCGTGTATATCTCTTTCATGACTGAGCTCTTGGAGTCATGCGAGAAGAAAGAGAGCGGGggatAGAGACGGACAGCGGttCGGTGTTTC
iter_930;SINGLE_MUTN;Short_nuclear_domain;FER3L_HUMAN;HLH;86;52;mutate;AKSHAT;remaining_.csv	CATGTCGGCGCTAGaTTGCCGTCTCGctccTCATTACTAGGGCGGCCTAAACGCAAGAGAGTGATCACCTACGCCCAGAGGCAGGCTGCTAACATTAGGGAACGAAAGCGTATGTTCAACCTCAATGAGGCCTTTGACCAACTCCGCAGAAAGGTCCCCCAGTTCGCATATGAGAAAAGACTTTCTAGGATTGAAACATTGCGGCTGGCGATAGTTTACATCTCCTTTATGACTGAGCTGCTGGAGAGTTGCGAGAAGAAAGAAAGCGGCggatAGAGACGGACAGCGGttCGGTGTTTC
iter_931;SINGLE_MUTN;Short_nuclear_domain;FER3L_HUMAN;HLH;86;52;mutate;AKSHAT;remaining_.csv	CATGTCGGCGCTAGaTTGCCGTCTCGctccTCCTTGCTGGGCCGCCCCAAGCGGAAAAGGGTCATAACATATGCCCAGCGTCAGGCTGCAAATATCAGAGAGAGAAAACGCATGTTCAACCTAAACGAAGCCTTCGACCAACTTCGAAGGAAGGTTCCTCGGTTTGCTTACGAGAAGAGGTTAAGTAGAATCGAAACTCTCCGGCTGGCGATTGTGTACATTAGCTTTATGACCGAGCTGCTCGAATCATGCGAGAAGAAAGAGTCTGGGggatAGAGACGGACAGCGGttCGGTGTTTC
iter_932;SINGLE_MUTN;Short_nuclear_domain;FER3L_HUMAN;HLH;86;52;mutate;AKSHAT;remaining_.csv	CATGTCGGCGCTAGaTTGCCGTCTCGctccAGCCTGCTGGGCCGCCCTAAAAGGAAGAGGGTCATTACTTATGCGCAGAGACAGGCTGCTAACATCCGTGAGAGGAAGCGGATGTTTAATCTAAACGAAGCCTTCGACCAACTTAGACGGAAAGTGCCCTCCTTCGCATACGAGAAGAGATTATCACGCATCGAGACCTTGCGACTGGCCATAGTTTACATTAGCTTTATGACAGAGCTCCTCGAATCTTGCGAGAAAAAGGAAAGTGGGggatAGAGACGGACAGCGGttCGGTGTTTC
iter_933;SINGLE_MUTN;Short_nuclear_domain;FER3L_HUMAN;HLH;86;52;mutate;AKSHAT;remaining_.csv	CATGTCGGCGCTAGaTTGCCGTCTCGctccTCTCTATTAGGGAGACCCAAGCGTAAAAGGGTGATTACCTACGCGCAACGGCAGGCCGCTAACATCAGAGAGAGGAAGCGCATGTTTAACCTGAATGAAGCCTTCGACCAGCTGCGCAGGAAGGTTCCTGTGTTTGCATATGAGAAACGGCTGAGCCGAATAGAAACTCTTAGATTGGCTATTGTCTACATCAGTTTCATGACAGAGCTCCTCGAGTCCTGCGAAAAGAAAGAGTCAGGCggatAGAGACGGACAGCGGttCGGTGTTTC
iter_934;SINGLE_MUTN;Short_nuclear_domain;FER3L_HUMAN;HLH;86;52;mutate;AKSHAT;remaining_.csv	CATGTCGGCGCTAGaTTGCCGTCTCGctccTCTTTGCTTGGCAGGCCCAAGCGGAAGCGAGTCATCACCTACGCCCAGCGTCAGGCTGCGAACATAAGAGAGAGAAAGAGGATGTTTAACCTCAATGAGGCCTTTGACCAACTCAGACGGAAGGTTCCTTGGTTCGCTTACGAGAAACGCCTGTCACGCATCGAGACACTGAGGCTAGCAATTGTGTATATTTCCTTCATGACTGAATTACTGGAAAGTTGCGAGAAAAAAGAAAGCGGGggatAGAGACGGACAGCGGttCGGTGTTTC
iter_935;SINGLE_MUTN;Short_nuclear_domain;FER3L_HUMAN;HLH;86;52;mutate;AKSHAT;remaining_.csv	CATGTCGGCGCTAGaTTGCCGTCTCGctccTCACTGCTAGGGCGACCCAAACGGAAGAGGGTTATTACCTATGCCCAACGCCAGGCCGCTAATATTAGAGAGAGAAAACGTATGTTTAACTTGAACGAGGCTTTTGACCAGCTCAGGCGCAAGGTCCCTTATTTCGCGTACGAGAAGCGGCTGAGCAGAATCGAAACACTCAGGTTAGCAATCGTGTACATAAGTTTCATGACTGAACTTCTGGAGTCTTGCGAGAAAAAGGAATCCGGCggatAGAGACGGACAGCGGttCGGTGTTTC
iter_936;SINGLE_MUTN;Short_nuclear_domain;FER3L_HUMAN;HLH;86;52;mutate;AKSHAT;remaining_.csv	CATGTCGGCGCTAGaTTGCCGTCTCGctccTCCCTGCTGGGGAGACCTAAGCGAAAGAGGGTGATTACGTACGCCCAGCGCCAGGCGGCTAACATTCGGGAACGTAAAAGGATGTTTAATTTAAACGAGGCTTTCGACCAATTGAGGCGGAAGGTCCCCACAGCCGCCTATGAAAAGAGACTATCTAGAATCGAGACTCTCCGCCTTGCAATCGTTTACATATCATTCATGACCGAGCTCCTGGAGAGTTGCGAGAAAAAAGAAAGCGGCggatAGAGACGGACAGCGGttCGGTGTTTC
iter_937;SINGLE_MUTN;Short_nuclear_domain;FER3L_HUMAN;HLH;86;52;mutate;AKSHAT;remaining_.csv	CATGTCGGCGCTAGaTTGCCGTCTCGctccAGCCTCCTGGGGCGCCCTAAGCGGAAAAGGGTTATCACGTACGCCCAGCGCCAGGCCGCTAACATACGGGAGAGGAAGAGAATGTTCAATCTCAACGAAGCATTTGACCAACTGCGTAGGAAGGTGCCCACCTGTGCTTATGAGAAGAGACTTTCAAGAATTGAGACACTACGATTGGCGATTGTCTACATCTCTTTCATGACTGAATTACTGGAGTCCTGCGAGAAAAAAGAAAGTGGCggatAGAGACGGACAGCGGttCGGTGTTTC
iter_938;SINGLE_MUTN;Short_nuclear_domain;FER3L_HUMAN;HLH;86;52;mutate;AKSHAT;remaining_.csv	CATGTCGGCGCTAGaTTGCCGTCTCGctccAGTCTGCTGGGGAGGCCTAAGAGAAAAAGAGTGATAACATACGCTCAAAGGCAGGCCGCTAATATTCGGGAAAGAAAAAGGATGTTTAACCTCAACGAAGCATTCGACCAGTTACGGCGCAAGGTTCCCACGGATGCCTACGAGAAGCGCTTGTCCCGTATTGAAACTCTCCGACTGGCGATCGTCTATATCAGCTTCATGACCGAGCTACTTGAGTCTTGCGAGAAAAAGGAGTCAGGCggatAGAGACGGACAGCGGttCGGTGTTTC
iter_939;SINGLE_MUTN;Short_nuclear_domain;FER3L_HUMAN;HLH;86;52;mutate;AKSHAT;remaining_.csv	CATGTCGGCGCTAGaTTGCCGTCTCGctccTCACTTCTGGGGCGCCCTAAAAGGAAGCGTGTTATCACATACGCGCAGCGCCAAGCCGCCAACATTAGGGAGCGGAAAAGAATGTTCAACCTGAATGAAGCTTTCGACCAGCTGCGGCGAAAGGTCCCCACGGAAGCATATGAGAAGAGACTATCCAGAATCGAGACCCTCAGGCTGGCTATAGTGTACATTAGTTTTATGACTGAGCTCTTGGAGTCTTGCGAAAAGAAAGAAAGCGGCggatAGAGACGGACAGCGGttCGGTGTTTC
iter_940;SINGLE_MUTN;Short_nuclear_domain;FER3L_HUMAN;HLH;86;52;mutate;AKSHAT;remaining_.csv	CATGTCGGCGCTAGaTTGCCGTCTCGctccAGCCTTCTCGGAAGACCCAAACGAAAGCGGGTTATTACTTACGCACAGCGGCAGGCGGCCAATATACGTGAGAGAAAGAGGATGTTTAACCTGAACGAGGCCTTCGACCAACTAAGGAGGAAAGTGCCTACCGGCGCTTATGAAAAGAGATTGTCTCGCATCGAGACCTTACGCCTCGCTATTGTCTACATCTCCTTCATGACAGAACTGCTGGAGAGTTGCGAGAAAAAGGAATCAGGGggatAGAGACGGACAGCGGttCGGTGTTTC
iter_941;SINGLE_MUTN;Short_nuclear_domain;FER3L_HUMAN;HLH;86;52;mutate;AKSHAT;remaining_.csv	CATGTCGGCGCTAGaTTGCCGTCTCGctccTCCCTCCTTGGGAGACCCAAACGTAAGCGCGTGATAACATACGCCCAAAGGCAGGCAGCTAACATTAGAGAGCGCAAGAGGATGTTTAATTTGAACGAGGCCTTCGACCAGCTGAGGCGAAAGGTTCCTACGCACGCTTATGAAAAACGGCTAAGTAGAATCGAGACTCTGCGGCTGGCGATCGTCTACATTTCATTCATGACCGAATTACTCGAAAGCTGCGAGAAGAAAGAGTCTGGCggatAGAGACGGACAGCGGttCGGTGTTTC
iter_942;SINGLE_MUTN;Short_nuclear_domain;FER3L_HUMAN;HLH;86;52;mutate;AKSHAT;remaining_.csv	CATGTCGGCGCTAGaTTGCCGTCTCGctccTCTTTGTTAGGCCGCCCTAAGCGAAAAAGGGTTATCACGTACGCTCAGCGCCAGGCGGCCAATATTAGAGAAAGGAAGCGGATGTTTAACCTCAACGAGGCTTTCGACCAACTGAGGAGAAAAGTGCCCACAATCGCCTACGAGAAGCGTCTAAGCCGGATCGAAACTCTGAGACTTGCAATTGTCTATATAAGTTTCATGACCGAACTCCTGGAGTCATGCGAGAAGAAAGAGTCCGGGggatAGAGACGGACAGCGGttCGGTGTTTC
iter_943;SINGLE_MUTN;Short_nuclear_domain;FER3L_HUMAN;HLH;86;52;mutate;AKSHAT;remaining_.csv	CATGTCGGCGCTAGaTTGCCGTCTCGctccTCTCTGCTCGGGAGACCCAAGAGAAAGAGGGTTATTACATACGCGCAACGCCAGGCTGCCAACATACGGGAAAGAAAGCGGATGTTCAATCTTAACGAGGCCTTTGACCAGCTGAGGCGCAAAGTGCCTACCAAGGCATATGAGAAAAGGTTATCACGAATTGAAACTCTCCGTCTAGCTATCGTCTACATCAGTTTCATGACGGAGTTGCTGGAAAGCTGCGAGAAGAAAGAGTCCGGCggatAGAGACGGACAGCGGttCGGTGTTTC
iter_944;SINGLE_MUTN;Short_nuclear_domain;FER3L_HUMAN;HLH;86;52;mutate;AKSHAT;remaining_.csv	CATGTCGGCGCTAGaTTGCCGTCTCGctccAGTTTATTGGGGAGGCCCAAAAGGAAGCGCGTCATAACCTACGCCCAGAGACAAGCTGCTAATATCAGAGAACGGAAGCGGATGTTTAACCTGAACGAGGCCTTCGACCAGCTTCGAAGGAAGGTTCCTACACTGGCGTATGAGAAAAGACTGTCTCGCATTGAGACCCTCCGTCTAGCAATTGTGTACATCTCATTCATGACTGAGCTCCTGGAATCCTGCGAAAAAAAGGAGAGCGGCggatAGAGACGGACAGCGGttCGGTGTTTC
iter_945;SINGLE_MUTN;Short_nuclear_domain;FER3L_HUMAN;HLH;86;52;mutate;AKSHAT;remaining_.csv	CATGTCGGCGCTAGaTTGCCGTCTCGctccAGCTTGCTGGGCCGTCCCAAACGAAAGCGGGTTATTACTTATGCACAGAGACAAGCTGCGAACATCAGAGAGAGGAAACGCATGTTCAACCTCAATGAGGCTTTTGACCAGCTGCGGAGGAAGGTCCCTACCATGGCCTACGAAAAGCGCCTGTCAAGGATCGAAACGCTCAGACTTGCCATTGTGTACATAAGTTTCATGACAGAGTTACTAGAATCTTGCGAGAAAAAGGAGTCCGGGggatAGAGACGGACAGCGGttCGGTGTTTC
iter_946;SINGLE_MUTN;Short_nuclear_domain;FER3L_HUMAN;HLH;86;52;mutate;AKSHAT;remaining_.csv	CATGTCGGCGCTAGaTTGCCGTCTCGctccAGCTTGCTGGGCAGACCTAAGCGCAAGCGGGTCATTACGTATGCTCAGAGGCAAGCAGCGAACATACGTGAAAGAAAGAGGATGTTCAATCTGAATGAGGCCTTTGACCAGCTTAGACGCAAAGTTCCCACCAACGCTTACGAGAAACGGCTGTCTAGGATTGAGACACTACGACTCGCCATCGTGTACATCTCATTCATGACTGAGCTCTTAGAGTCCTGCGAAAAGAAAGAAAGTGGGggatAGAGACGGACAGCGGttCGGTGTTTC
iter_947;SINGLE_MUTN;Short_nuclear_domain;FER3L_HUMAN;HLH;86;52;mutate;AKSHAT;remaining_.csv	CATGTCGGCGCTAGaTTGCCGTCTCGctccAGCCTACTCGGCCGCCCAAAAAGAAAGCGCGTTATCACCTACGCCCAGAGGCAAGCGGCCAATATTCGGGAAAGGAAACGTATGTTCAACCTGAACGAGGCTTTCGACCAGTTACGGAGGAAGGTCCCTACGCCCGCTTATGAAAAGAGATTGTCACGAATTGAGACTCTGAGACTGGCAATCGTGTACATATCTTTTATGACAGAGCTTCTCGAGTCCTGCGAAAAAAAGGAGAGTGGGggatAGAGACGGACAGCGGttCGGTGTTTC
iter_948;SINGLE_MUTN;Short_nuclear_domain;FER3L_HUMAN;HLH;86;52;mutate;AKSHAT;remaining_.csv	CATGTCGGCGCTAGaTTGCCGTCTCGctccTCATTGCTCGGCAGACCTAAGAGGAAGAGAGTCATTACCTACGCTCAACGCCAGGCTGCCAACATCAGGGAACGTAAGCGGATGTTCAATCTGAACGAAGCCTTCGACCAGCTACGCCGAAAAGTGCCCACGCAGGCGTACGAGAAAAGGTTATCTAGAATAGAGACACTGCGGCTGGCAATCGTTTATATTAGTTTTATGACTGAGCTCCTTGAGAGCTGCGAAAAAAAGGAGTCCGGGggatAGAGACGGACAGCGGttCGGTGTTTC
iter_949;SINGLE_MUTN;Short_nuclear_domain;FER3L_HUMAN;HLH;86;52;mutate;AKSHAT;remaining_.csv	CATGTCGGCGCTAGaTTGCCGTCTCGctccAGTCTACTCGGGAGACCTAAACGAAAGCGGGTCATCACTTATGCTCAGCGTCAAGCGGCCAACATTAGAGAACGCAAACGCATGTTTAATCTGAACGAGGCCTTCGACCAGCTCAGACGGAAGGTGCCCACCAGGGCTTACGAAAAGAGGTTGTCAAGGATTGAGACCTTACGGCTGGCAATCGTTTACATATCTTTCATGACAGAGCTGCTTGAGTCCTGCGAGAAAAAGGAAAGCGGCggatAGAGACGGACAGCGGttCGGTGTTTC
iter_950;SINGLE_MUTN;Short_nuclear_domain;FER3L_HUMAN;HLH;86;52;mutate;AKSHAT;remaining_.csv	CATGTCGGCGCTAGaTTGCCGTCTCGctccTCCCTTCTGGGCAGGCCTAAGAGAAAACGCGTTATAACCTACGCTCAGAGACAAGCCGCAAACATTCGCGAGAGGAAACGGATGTTCAACCTCAATGAAGCTTTTGACCAGCTCAGGCGGAAAGTCCCCACATCTGCCTACGAGAAGCGTCTAAGCAGAATTGAAACGTTGCGACTGGCGATCGTGTATATCTCATTCATGACTGAACTGTTAGAGAGCTGCGAGAAGAAGGAGAGTGGGggatAGAGACGGACAGCGGttCGGTGTTTC
iter_951;SINGLE_MUTN;Short_nuclear_domain;FER3L_HUMAN;HLH;86;52;mutate;AKSHAT;remaining_.csv	CATGTCGGCGCTAGaTTGCCGTCTCGctccTCCTTACTGGGCAGACCTAAGCGCAAAAGGGTCATTACCTACGCTCAAAGGCAGGCGGCCAATATTAGAGAGCGGAAGAGGATGTTTAACCTGAACGAAGCTTTCGACCAGCTACGCCGTAAGGTGCCCACAACGGCCTATGAAAAACGGTTGAGCAGAATCGAAACCCTGCGACTTGCAATCGTTTACATATCTTTCATGACTGAGCTCCTCGAGAGTTGCGAGAAGAAAGAGTCAGGGggatAGAGACGGACAGCGGttCGGTGTTTC
iter_952;SINGLE_MUTN;Short_nuclear_domain;FER3L_HUMAN;HLH;86;52;mutate;AKSHAT;remaining_.csv	CATGTCGGCGCTAGaTTGCCGTCTCGctccAGTCTACTGGGCAGACCCAAGAGGAAACGGGTTATTACCTACGCCCAGCGGCAGGCGGCCAACATCCGAGAGAGAAAGCGCATGTTTAACCTCAATGAGGCTTTCGACCAACTTCGTAGGAAAGTCCCTACTGTGGCATACGAGAAAAGACTGTCTAGGATCGAAACATTACGCCTGGCTATTGTGTATATATCCTTCATGACGGAACTCTTGGAGAGCTGCGAAAAGAAGGAGTCAGGGggatAGAGACGGACAGCGGttCGGTGTTTC
iter_953;SINGLE_MUTN;Short_nuclear_domain;FER3L_HUMAN;HLH;86;52;mutate;AKSHAT;remaining_.csv	CATGTCGGCGCTAGaTTGCCGTCTCGctccTCTTTGCTCGGGCGTCCCAAAAGGAAACGGGTGATTACTTATGCTCAACGACAGGCCGCTAACATCAGAGAGAGAAAGCGGATGTTTAACCTGAATGAGGCCTTCGACCAGCTACGCAGGAAGGTTCCTACCTGGGCATACGAAAAAAGACTTTCCCGCATAGAAACGTTAAGGCTGGCGATTGTCTACATCTCATTCATGACAGAGCTCCTGGAAAGCTGCGAGAAGAAGGAGAGTGGCggatAGAGACGGACAGCGGttCGGTGTTTC
iter_954;SINGLE_MUTN;Short_nuclear_domain;FER3L_HUMAN;HLH;86;52;mutate;AKSHAT;remaining_.csv	CATGTCGGCGCTAGaTTGCCGTCTCGctccAGCCTTCTCGGGCGGCCCAAGCGAAAAAGAGTTATTACGTATGCTCAGAGACAAGCCGCTAACATCCGTGAGAGAAAGCGCATGTTTAACCTGAATGAGGCATTCGACCAGCTCAGGAGGAAGGTGCCTACTTATGCCTACGAAAAACGCTTAAGTCGGATTGAGACCTTGAGGCTGGCGATCGTCTACATATCATTCATGACAGAACTGCTAGAGTCTTGCGAAAAGAAAGAGTCCGGCggatAGAGACGGACAGCGGttCGGTGTTTC
iter_955;SINGLE_MUTN;Short_nuclear_domain;FER3L_HUMAN;HLH;86;52;mutate;AKSHAT;remaining_.csv	CATGTCGGCGCTAGaTTGCCGTCTCGctccTCTTTGCTTGGCAGGCCTAAAAGAAAGCGCGTGATAACCTACGCCCAACGGCAGGCGGCTAATATCCGTGAACGCAAGCGGATGTTCAACCTGAACGAGGCATTTGACCAGCTCAGGCGAAAAGTTCCCACATTTTGTTATGAAAAGAGGCTGTCCAGAATCGAAACGCTGAGACTAGCCATTGTCTACATTTCATTCATGACTGAGTTACTCGAGAGCTGCGAGAAAAAGGAGAGTGGGggatAGAGACGGACAGCGGttCGGTGTTTC
iter_956;SINGLE_MUTN;Short_nuclear_domain;FER3L_HUMAN;HLH;86;52;mutate;AKSHAT;remaining_.csv	CATGTCGGCGCTAGaTTGCCGTCTCGctccAGTCTGTTGGGCCGCCCCAAGCGTAAGAGAGTTATAACCTATGCTCAAAGACAGGCCGCCAATATTCGCGAGAGGAAAAGAATGTTTAACCTGAACGAAGCATTCGACCAGCTGCGGAGGAAAGTGCCTACTTTTGATTACGAGAAGAGGCTCTCTCGGATCGAAACGCTTCGACTAGCGATCGTCTACATTTCCTTCATGACAGAGTTACTCGAGTCATGCGAAAAGAAAGAGAGCGGGggatAGAGACGGACAGCGGttCGGTGTTTC
iter_957;SINGLE_MUTN;Short_nuclear_domain;FER3L_HUMAN;HLH;86;52;mutate;AKSHAT;remaining_.csv	CATGTCGGCGCTAGaTTGCCGTCTCGctccAGTCTCCTCGGCCGTCCCAAGCGGAAACGGGTTATTACTTACGCGCAGAGGCAAGCCGCTAATATCAGAGAGAGAAAAAGGATGTTCAACTTAAACGAAGCCTTTGACCAGCTTAGAAGGAAGGTGCCTACATTTGAGTATGAAAAGCGCTTGTCACGAATTGAAACCCTACGCCTGGCAATAGTCTACATCTCTTTCATGACGGAGCTGCTGGAGAGCTGCGAAAAGAAAGAGTCCGGGggatAGAGACGGACAGCGGttCGGTGTTTC
iter_958;SINGLE_MUTN;Short_nuclear_domain;FER3L_HUMAN;HLH;86;52;mutate;AKSHAT;remaining_.csv	CATGTCGGCGCTAGaTTGCCGTCTCGctccTCCTTACTAGGCAGACCCAAGCGCAAACGGGTTATTACATACGCGCAAAGACAGGCCGCTAACATCAGAGAACGGAAGCGTATGTTTAACCTCAATGAGGCATTTGACCAGTTGAGGCGCAAGGTGCCTACCTTCTTCTATGAAAAGAGGCTGAGTAGGATTGAAACGCTGCGACTTGCCATAGTCTACATCTCTTTCATGACTGAGCTCCTGGAGAGCTGCGAGAAAAAAGAGTCAGGGggatAGAGACGGACAGCGGttCGGTGTTTC
iter_959;SINGLE_MUTN;Short_nuclear_domain;FER3L_HUMAN;HLH;86;52;mutate;AKSHAT;remaining_.csv	CATGTCGGCGCTAGaTTGCCGTCTCGctccTCCTTACTTGGCAGACCCAAGAGGAAAAGAGTGATTACTTATGCGCAACGCCAGGCTGCCAACATCCGTGAGCGCAAGCGAATGTTCAATCTCAACGAAGCCTTTGACCAGTTGCGGAGGAAAGTTCCTACGTTCGGATACGAGAAACGGCTGTCTAGAATAGAGACACTGAGGCTAGCAATCGTCTACATTTCATTTATGACCGAGCTCCTGGAGAGTTGCGAAAAGAAGGAAAGCGGGggatAGAGACGGACAGCGGttCGGTGTTTC
iter_960;SINGLE_MUTN;Short_nuclear_domain;FER3L_HUMAN;HLH;86;52;mutate;AKSHAT;remaining_.csv	CATGTCGGCGCTAGaTTGCCGTCTCGctccAGCTTGCTGGGCCGTCCCAAACGAAAACGCGTCATCACATACGCACAGAGGCAAGCCGCGAATATTAGGGAGCGCAAGCGGATGTTCAACCTGAACGAGGCCTTTGACCAGCTGCGGAGGAAGGTTCCTACCTTTCACTATGAAAAGAGACTATCAAGAATCGAGACTCTCAGATTAGCTATAGTGTACATTTCCTTCATGACGGAGCTCCTTGAATCTTGCGAGAAGAAAGAAAGTGGGggatAGAGACGGACAGCGGttCGGTGTTTC
iter_961;SINGLE_MUTN;Short_nuclear_domain;FER3L_HUMAN;HLH;86;52;mutate;AKSHAT;remaining_.csv	CATGTCGGCGCTAGaTTGCCGTCTCGctccAGTTTGCTCGGCCGGCCTAAGAGGAAACGTGTCATCACATACGCTCAACGCCAGGCCGCAAACATCAGAGAACGCAAGCGAATGTTTAACCTAAATGAGGCCTTTGACCAGCTCCGGAGGAAGGTTCCCACGTTCATCTATGAGAAGAGATTAAGCAGAATTGAGACTCTGAGGCTGGCGATTGTGTACATATCCTTCATGACCGAGCTTCTGGAATCATGCGAAAAAAAAGAGTCTGGGggatAGAGACGGACAGCGGttCGGTGTTTC
iter_962;SINGLE_MUTN;Short_nuclear_domain;FER3L_HUMAN;HLH;86;52;mutate;AKSHAT;remaining_.csv	CATGTCGGCGCTAGaTTGCCGTCTCGctccTCACTGCTGGGGCGTCCTAAGCGCAAGAGGGTCATAACCTACGCTCAACGGCAGGCAGCGAATATTAGGGAAAGAAAGAGGATGTTTAACCTTAACGAGGCCTTCGACCAGCTCAGACGCAAAGTGCCCACGTTTAAATATGAAAAGAGACTGTCTCGAATTGAGACTTTGCGGTTAGCCATCGTTTACATCAGTTTCATGACAGAGCTACTCGAATCCTGCGAGAAGAAAGAGAGCGGCggatAGAGACGGACAGCGGttCGGTGTTTC
iter_963;SINGLE_MUTN;Short_nuclear_domain;FER3L_HUMAN;HLH;86;52;mutate;AKSHAT;remaining_.csv	CATGTCGGCGCTAGaTTGCCGTCTCGctccTCACTACTGGGGCGCCCCAAGAGAAAACGCGTGATCACATACGCTCAGCGGCAGGCGGCAAACATTCGAGAAAGAAAAAGGATGTTCAATCTGAACGAAGCCTTCGACCAACTCAGGAGAAAAGTCCCTACTTTTCTCTATGAGAAGCGGTTAAGCCGTATAGAGACCCTGAGGTTGGCCATTGTTTACATCTCTTTTATGACCGAGCTGCTTGAGTCCTGCGAGAAGAAGGAAAGTGGCggatAGAGACGGACAGCGGttCGGTGTTTC
iter_964;SINGLE_MUTN;Short_nuclear_domain;FER3L_HUMAN;HLH;86;52;mutate;AKSHAT;remaining_.csv	CATGTCGGCGCTAGaTTGCCGTCTCGctccTCTTTACTTGGGCGGCCTAAGAGGAAGAGGGTCATAACATACGCGCAACGCCAGGCCGCCAACATTAGAGAACGAAAAAGAATGTTTAACCTGAATGAGGCTTTCGACCAGCTCCGTAGGAAGGTTCCCACTTTCATGTACGAAAAAAGACTGAGCCGCATCGAGACCCTCCGGCTGGCAATTGTGTATATCTCCTTTATGACCGAGCTATTGGAGTCATGCGAGAAGAAAGAAAGTGGCggatAGAGACGGACAGCGGttCGGTGTTTC
iter_965;SINGLE_MUTN;Short_nuclear_domain;FER3L_HUMAN;HLH;86;52;mutate;AKSHAT;remaining_.csv	CATGTCGGCGCTAGaTTGCCGTCTCGctccAGTCTTTTGGGGAGACCTAAGAGAAAACGAGTGATCACATACGCCCAACGGCAGGCAGCCAATATAAGGGAGCGTAAAAGGATGTTCAACTTAAATGAAGCGTTTGACCAGCTGCGCAGAAAAGTTCCCACCTTTAACTATGAGAAGCGCCTATCCAGGATTGAGACCCTGCGGCTGGCTATCGTCTACATTTCATTCATGACTGAGCTCCTCGAATCTTGCGAAAAGAAGGAGAGCGGCggatAGAGACGGACAGCGGttCGGTGTTTC
iter_966;SINGLE_MUTN;Short_nuclear_domain;FER3L_HUMAN;HLH;86;52;mutate;AKSHAT;remaining_.csv	CATGTCGGCGCTAGaTTGCCGTCTCGctccAGTCTGCTAGGGAGACCCAAAAGGAAAAGAGTTATTACTTACGCCCAGAGGCAAGCCGCGAACATCCGAGAGCGGAAGCGGATGTTCAACCTGAATGAGGCATTTGACCAGCTTAGACGTAAGGTGCCTACATTCCCATACGAGAAACGCTTATCACGCATCGAAACCTTGAGGCTCGCTATAGTCTATATTTCCTTTATGACGGAACTCCTGGAAAGCTGCGAGAAGAAGGAGTCTGGCggatAGAGACGGACAGCGGttCGGTGTTTC
iter_967;SINGLE_MUTN;Short_nuclear_domain;FER3L_HUMAN;HLH;86;52;mutate;AKSHAT;remaining_.csv	CATGTCGGCGCTAGaTTGCCGTCTCGctccTCTCTGCTGGGCAGACCTAAGAGAAAGCGCGTGATTACATACGCCCAACGGCAGGCAGCTAATATTAGGGAGCGCAAGCGAATGTTTAACCTGAACGAGGCCTTTGACCAGTTGCGTCGGAAGGTCCCCACGTTCCAGTATGAAAAAAGGCTAAGCAGGATAGAGACCCTCAGACTGGCGATCGTTTACATCAGTTTCATGACTGAGCTCCTTGAATCCTGCGAGAAAAAAGAATCAGGGggatAGAGACGGACAGCGGttCGGTGTTTC
iter_968;SINGLE_MUTN;Short_nuclear_domain;FER3L_HUMAN;HLH;86;52;mutate;AKSHAT;remaining_.csv	CATGTCGGCGCTAGaTTGCCGTCTCGctccTCACTCCTGGGGAGGCCCAAACGTAAACGCGTTATTACATACGCCCAGAGGCAGGCAGCGAACATTAGAGAGAGGAAGAGAATGTTTAACTTAAATGAGGCTTTCGACCAACTTCGACGCAAGGTCCCTACCTTCCGGTACGAGAAGCGGCTATCCAGAATCGAAACGCTGCGGCTCGCCATCGTGTATATAAGTTTTATGACTGAATTGCTGGAGAGCTGCGAAAAGAAAGAGTCTGGCggatAGAGACGGACAGCGGttCGGTGTTTC
iter_969;SINGLE_MUTN;Short_nuclear_domain;FER3L_HUMAN;HLH;86;52;mutate;AKSHAT;remaining_.csv	CATGTCGGCGCTAGaTTGCCGTCTCGctccTCCCTTCTGGGCAGGCCCAAGCGAAAGCGCGTCATTACCTATGCCCAGAGGCAAGCCGCAAACATACGGGAACGTAAAAGAATGTTCAACTTAAATGAAGCTTTTGACCAGTTGCGGCGCAAAGTGCCTACTTTTTCTTACGAGAAGAGACTAAGCAGAATTGAGACCCTCAGGCTGGCGATCGTTTACATCAGTTTCATGACAGAGCTGCTCGAGTCATGCGAAAAAAAGGAGAGCGGGggatAGAGACGGACAGCGGttCGGTGTTTC
iter_970;SINGLE_MUTN;Short_nuclear_domain;FER3L_HUMAN;HLH;86;52;mutate;AKSHAT;remaining_.csv	CATGTCGGCGCTAGaTTGCCGTCTCGctccAGCCTGCTGGGGCGCCCCAAGAGAAAACGTGTCATTACCTACGCCCAAAGGCAGGCCGCGAACATTAGGGAAAGGAAACGCATGTTTAATCTGAACGAGGCTTTCGACCAGCTCAGACGGAAGGTGCCTACATTTACTTACGAAAAGCGGCTTTCTAGAATCGAGACATTGCGATTAGCAATAGTTTATATCTCATTCATGACCGAGCTACTCGAAAGTTGCGAGAAAAAGGAGTCCGGCggatAGAGACGGACAGCGGttCGGTGTTTC
iter_971;SINGLE_MUTN;Short_nuclear_domain;FER3L_HUMAN;HLH;86;52;mutate;AKSHAT;remaining_.csv	CATGTCGGCGCTAGaTTGCCGTCTCGctccTCACTGCTCGGGCGCCCCAAGAGGAAAAGGGTGATAACGTACGCTCAGCGACAAGCGGCAAACATCCGCGAAAGAAAACGGATGTTTAATCTGAACGAGGCCTTCGACCAGTTACGTAGGAAGGTTCCTACATTCGTGTACGAGAAGAGATTGTCTCGGATCGAGACCCTAAGACTGGCCATTGTCTATATTAGTTTTATGACTGAACTTCTCGAAAGCTGCGAGAAGAAAGAGTCCGGCggatAGAGACGGACAGCGGttCGGTGTTTC
iter_972;SINGLE_MUTN;Short_nuclear_domain;FER3L_HUMAN;HLH;86;52;mutate;AKSHAT;remaining_.csv	CATGTCGGCGCTAGaTTGCCGTCTCGctccAGTCTCCTCGGGCGGCCCAAACGCAAGAGAGTGATTACTTACGCGCAGCGCCAGGCTGCAAACATCAGGGAGCGAAAGAGAATGTTCAATCTGAACGAAGCCTTCGACCAACTGCGGCGTAAAGTCCCTACGTTTTGGTATGAAAAGAGGCTGTCCAGAATTGAAACACTGAGGCTAGCCATCGTTTACATAAGCTTTATGACCGAGCTTTTGGAGTCTTGCGAGAAAAAGGAGTCAGGCggatAGAGACGGACAGCGGttCGGTGTTTC
iter_973;SINGLE_MUTN;Short_nuclear_domain;FER3L_HUMAN;HLH;86;52;mutate;AKSHAT;remaining_.csv	CATGTCGGCGCTAGaTTGCCGTCTCGctccTCTCTGCTGGGGCGACCCAAAAGAAAGAGGGTTATAACGTATGCCCAGAGGCAGGCTGCGAACATCAGGGAACGGAAACGGATGTTCAATCTGAACGAGGCATTTGACCAACTACGCAGAAAGGTGCCTACTTTTTACTATGAAAAGAGATTAAGTCGTATTGAAACCCTCCGCCTCGCCATTGTCTACATCTCCTTCATGACAGAGTTGCTTGAGAGCTGCGAGAAGAAAGAGTCAGGCggatAGAGACGGACAGCGGttCGGTGTTTC
iter_974;SINGLE_MUTN;Short_nuclear_domain;FER3L_HUMAN;HLH;86;52;mutate;AKSHAT;remaining_.csv	CATGTCGGCGCTAGaTTGCCGTCTCGctccTCACTGCTTGGGAGGCCCAAAAGGAAGAGAGTCATTACTTACGCCCAGCGCCAAGCCGCTAACATTCGGGAACGTAAGAGAATGTTCAATTTGAACGAGGCTTTTGACCAGCTAAGGCGAAAAGTTCCTACATTTGCGGCAGAAAAACGCCTGAGCAGAATCGAGACCTTACGGCTGGCCATCGTGTATATATCTTTCATGACCGAGCTCCTCGAGTCCTGCGAAAAGAAGGAGAGTGGCggatAGAGACGGACAGCGGttCGGTGTTTC
iter_975;SINGLE_MUTN;Short_nuclear_domain;FER3L_HUMAN;HLH;86;52;mutate;AKSHAT;remaining_.csv	CATGTCGGCGCTAGaTTGCCGTCTCGctccTCCCTGTTAGGCAGACCTAAGAGAAAGAGAGTGATCACTTACGCCCAACGCCAGGCGGCTAATATCCGCGAAAGGAAAAGGATGTTTAACCTGAACGAGGCTTTCGACCAGTTGCGACGTAAAGTCCCCACGTTTGCCTGCGAGAAACGGCTTTCTAGGATTGAGACACTCCGGCTAGCAATAGTTTATATTAGTTTCATGACCGAGCTGCTCGAGAGCTGTGAAAAGAAGGAATCAGGGggatAGAGACGGACAGCGGttCGGTGTTTC
iter_976;SINGLE_MUTN;Short_nuclear_domain;FER3L_HUMAN;HLH;86;52;mutate;AKSHAT;remaining_.csv	CATGTCGGCGCTAGaTTGCCGTCTCGctccAGCCTCCTGGGCAGACCCAAAAGGAAACGAGTCATAACCTACGCCCAACGGCAGGCAGCCAATATTAGAGAACGCAAGCGCATGTTTAACTTAAACGAGGCTTTCGACCAGCTGAGGAGGAAGGTTCCTACGTTCGCGGATGAAAAGAGACTCTCTCGGATTGAGACACTGCGTTTGGCTATCGTGTATATCTCCTTTATGACTGAACTTCTAGAGTCATGCGAGAAAAAGGAGAGTGGGggatAGAGACGGACAGCGGttCGGTGTTTC
iter_977;SINGLE_MUTN;Short_nuclear_domain;FER3L_HUMAN;HLH;86;52;mutate;AKSHAT;remaining_.csv	CATGTCGGCGCTAGaTTGCCGTCTCGctccTCCCTCCTAGGCAGGCCTAAGCGCAAACGGGTCATTACATATGCGCAGCGTCAAGCCGCTAACATCAGGGAGAGAAAGAGAATGTTCAACCTTAATGAAGCATTTGACCAGTTGCGCAGGAAGGTTCCCACTTTCGCTGAAGAGAAACGACTGTCTCGGATTGAAACGCTCAGACTGGCCATAGTGTACATCAGTTTTATGACCGAACTGTTAGAGAGCTGCGAGAAAAAGGAGTCAGGGggatAGAGACGGACAGCGGttCGGTGTTTC
iter_978;SINGLE_MUTN;Short_nuclear_domain;FER3L_HUMAN;HLH;86;52;mutate;AKSHAT;remaining_.csv	CATGTCGGCGCTAGaTTGCCGTCTCGctccTCATTACTGGGCCGACCCAAAAGAAAAAGAGTTATTACGTATGCACAAAGGCAGGCTGCGAACATACGGGAGCGGAAGCGCATGTTTAATCTCAACGAGGCCTTCGACCAGCTGCGCCGTAAGGTGCCTACTTTCGCCTTTGAAAAAAGGCTGAGTAGGATTGAGACACTAAGATTGGCTATCGTCTACATCTCCTTCATGACCGAACTTCTCGAGTCTTGCGAGAAGAAGGAAAGCGGGggatAGAGACGGACAGCGGttCGGTGTTTC
iter_979;SINGLE_MUTN;Short_nuclear_domain;FER3L_HUMAN;HLH;86;52;mutate;AKSHAT;remaining_.csv	CATGTCGGCGCTAGaTTGCCGTCTCGctccAGTCTGCTCGGAAGGCCTAAGAGAAAGCGGGTCATCACATACGCCCAGAGGCAGGCAGCGAATATTAGGGAGAGAAAGCGAATGTTTAACCTGAACGAAGCTTTCGACCAACTTCGCAGAAAAGTTCCCACCTTCGCTGGGGAGAAACGGTTGTCTCGTATCGAGACTTTACGCCTCGCCATAGTGTATATTTCCTTTATGACGGAGCTGCTAGAATCATGCGAAAAAAAGGAGAGCGGCggatAGAGACGGACAGCGGttCGGTGTTTC
iter_980;SINGLE_MUTN;Short_nuclear_domain;FER3L_HUMAN;HLH;86;52;mutate;AKSHAT;remaining_.csv	CATGTCGGCGCTAGaTTGCCGTCTCGctccTCTTTACTGGGGCGTCCTAAGCGAAAACGGGTTATAACGTATGCTCAAAGACAGGCTGCCAATATTAGAGAGCGGAAACGCATGTTTAACCTCAACGAGGCATTCGACCAGCTTAGAAGGAAGGTGCCCACATTTGCGCACGAAAAGAGGCTGAGTAGGATTGAGACTCTGCGCCTCGCCATCGTCTACATCAGCTTCATGACCGAATTGCTAGAGTCATGCGAAAAGAAAGAGTCCGGCggatAGAGACGGACAGCGGttCGGTGTTTC
iter_981;SINGLE_MUTN;Short_nuclear_domain;FER3L_HUMAN;HLH;86;52;mutate;AKSHAT;remaining_.csv	CATGTCGGCGCTAGaTTGCCGTCTCGctccTCACTGCTCGGCAGGCCTAAGCGAAAAAGAGTGATTACGTACGCCCAGCGTCAGGCTGCTAACATTCGGGAGCGCAAGAGAATGTTCAATCTAAACGAAGCCTTTGACCAACTGAGGCGCAAGGTCCCCACTTTTGCAATCGAGAAGAGATTGTCTCGGATAGAGACCCTGAGGCTTGCGATCGTTTATATCTCCTTCATGACAGAACTCTTAGAGAGCTGCGAAAAAAAAGAGAGTGGGggatAGAGACGGACAGCGGttCGGTGTTTC
iter_982;SINGLE_MUTN;Short_nuclear_domain;FER3L_HUMAN;HLH;86;52;mutate;AKSHAT;remaining_.csv	CATGTCGGCGCTAGaTTGCCGTCTCGctccTCACTACTCGGCAGGCCTAAACGGAAGCGTGTCATCACGTATGCACAGAGACAGGCGGCTAACATTCGAGAGAGGAAACGCATGTTTAATCTGAACGAGGCCTTTGACCAATTAAGAAGAAAAGTGCCCACATTCGCCAAGGAAAAGCGCTTGTCCAGGATCGAGACTCTGCGGCTTGCTATAGTTTACATTTCTTTCATGACCGAACTCCTGGAGAGCTGCGAAAAGAAGGAGAGTGGGggatAGAGACGGACAGCGGttCGGTGTTTC
iter_983;SINGLE_MUTN;Short_nuclear_domain;FER3L_HUMAN;HLH;86;52;mutate;AKSHAT;remaining_.csv	CATGTCGGCGCTAGaTTGCCGTCTCGctccTCACTGCTAGGCCGGCCTAAACGTAAGCGCGTCATCACCTATGCCCAGAGGCAGGCTGCGAACATTAGGGAGAGAAAACGAATGTTTAATTTGAACGAGGCTTTCGACCAACTCAGAAGGAAGGTTCCCACGTTTGCACTCGAAAAGCGCCTGTCCAGAATAGAAACACTGCGGCTTGCCATTGTGTACATCTCTTTCATGACTGAGTTACTGGAGAGCTGCGAAAAGAAAGAGAGTGGGggatAGAGACGGACAGCGGttCGGTGTTTC
iter_984;SINGLE_MUTN;Short_nuclear_domain;FER3L_HUMAN;HLH;86;52;mutate;AKSHAT;remaining_.csv	CATGTCGGCGCTAGaTTGCCGTCTCGctccTCTCTCCTGGGGAGGCCTAAACGGAAACGCGTGATTACGTATGCACAGAGACAGGCCGCCAACATCAGGGAACGTAAGCGGATGTTCAACCTTAATGAGGCTTTTGACCAACTGCGACGCAAGGTTCCCACTTTTGCGATGGAGAAAAGACTCAGTAGAATAGAGACCTTAAGGCTGGCTATCGTCTACATTTCCTTCATGACAGAGCTATTGGAAAGCTGCGAAAAGAAGGAGTCAGGCggatAGAGACGGACAGCGGttCGGTGTTTC
iter_985;SINGLE_MUTN;Short_nuclear_domain;FER3L_HUMAN;HLH;86;52;mutate;AKSHAT;remaining_.csv	CATGTCGGCGCTAGaTTGCCGTCTCGctccAGTTTACTCGGCAGGCCTAAACGCAAGCGTGTTATCACGTATGCTCAGCGGCAAGCCGCTAACATTCGGGAAAGAAAGAGAATGTTCAATCTAAACGAGGCGTTTGACCAGCTGAGGAGAAAGGTCCCCACTTTCGCCAATGAAAAACGCCTCTCAAGGATCGAGACACTGCGATTGGCAATAGTGTACATTTCCTTTATGACCGAGCTGCTTGAGTCTTGCGAGAAGAAAGAAAGCGGGggatAGAGACGGACAGCGGttCGGTGTTTC
iter_986;SINGLE_MUTN;Short_nuclear_domain;FER3L_HUMAN;HLH;86;52;mutate;AKSHAT;remaining_.csv	CATGTCGGCGCTAGaTTGCCGTCTCGctccTCCTTGCTGGGGAGGCCCAAGAGAAAGCGTGTCATCACATATGCCCAAAGGCAGGCGGCAAATATCCGGGAACGAAAAAGAATGTTTAACCTGAACGAGGCCTTCGACCAGCTTCGCAGGAAGGTTCCAACTTTTGCTCCTGAGAAGCGCTTATCAAGAATTGAGACCCTCCGGCTAGCTATTGTGTACATATCTTTCATGACCGAACTGCTCGAAAGCTGCGAGAAAAAAGAGAGTGGCggatAGAGACGGACAGCGGttCGGTGTTTC
iter_987;SINGLE_MUTN;Short_nuclear_domain;FER3L_HUMAN;HLH;86;52;mutate;AKSHAT;remaining_.csv	CATGTCGGCGCTAGaTTGCCGTCTCGctccTCCTTGCTGGGCCGCCCCAAGAGGAAACGGGTCATTACGTATGCCCAGAGACAGGCAGCTAATATTCGCGAACGGAAGAGAATGTTCAACCTCAACGAAGCGTTTGACCAATTACGAAGGAAGGTTCCTACATTTGCTCAGGAGAAAAGACTGTCAAGGATAGAGACTCTCCGTCTAGCCATCGTGTACATCTCTTTCATGACCGAACTGCTTGAGAGTTGCGAGAAGAAAGAGAGCGGGggatAGAGACGGACAGCGGttCGGTGTTTC
iter_988;SINGLE_MUTN;Short_nuclear_domain;FER3L_HUMAN;HLH;86;52;mutate;AKSHAT;remaining_.csv	CATGTCGGCGCTAGaTTGCCGTCTCGctccTCTCTGCTTGGGAGACCTAAACGCAAGCGCGTCATTACATATGCCCAGAGGCAGGCTGCTAATATTCGTGAGCGGAAGCGGATGTTCAACCTCAACGAGGCGTTTGACCAACTAAGGCGAAAAGTGCCCACGTTCGCCAGAGAAAAGCGGTTGTCAAGAATAGAAACCTTAAGGCTGGCAATCGTTTACATCAGTTTTATGACTGAGCTCCTGGAGTCCTGCGAAAAGAAAGAGAGCGGCggatAGAGACGGACAGCGGttCGGTGTTTC
iter_989;SINGLE_MUTN;Short_nuclear_domain;FER3L_HUMAN;HLH;86;52;mutate;AKSHAT;remaining_.csv	CATGTCGGCGCTAGaTTGCCGTCTCGctccTCCCTATTAGGCCGCCCTAAGCGGAAACGAGTGATAACATACGCCCAGAGGCAAGCGGCAAATATCAGGGAACGTAAGAGAATGTTTAACCTCAACGAAGCTTTTGACCAGCTGAGGAGAAAAGTTCCCACGTTCGCCAGCGAGAAGCGGCTGAGCCGCATTGAGACTTTGAGACTTGCTATTGTCTATATCAGTTTCATGACCGAGCTCCTGGAGTCTTGCGAGAAAAAGGAATCAGGGggatAGAGACGGACAGCGGttCGGTGTTTC
iter_990;SINGLE_MUTN;Short_nuclear_domain;FER3L_HUMAN;HLH;86;52;mutate;AKSHAT;remaining_.csv	CATGTCGGCGCTAGaTTGCCGTCTCGctccTCCTTGCTAGGCCGCCCTAAGCGCAAGAGAGTGATTACCTATGCTCAGAGACAGGCCGCAAATATAAGGGAGCGAAAACGGATGTTCAACCTCAACGAAGCTTTCGACCAACTTCGTCGGAAGGTTCCCACATTTGCCACTGAGAAAAGGTTATCTAGAATCGAAACGCTGAGGCTGGCGATCGTCTACATTAGCTTTATGACCGAGCTCCTGGAGTCATGCGAAAAGAAAGAGAGTGGGggatAGAGACGGACAGCGGttCGGTGTTTC
iter_991;SINGLE_MUTN;Short_nuclear_domain;FER3L_HUMAN;HLH;86;52;mutate;AKSHAT;remaining_.csv	CATGTCGGCGCTAGaTTGCCGTCTCGctccTCCCTATTGGGCAGGCCCAAACGGAAAAGAGTCATAACTTATGCTCAGCGACAAGCCGCAAACATTCGTGAAAGGAAGCGCATGTTCAATCTCAACGAGGCCTTCGACCAGCTGAGAAGGAAGGTGCCTACGTTTGCTGTGGAAAAACGCTTAAGCAGAATCGAGACACTTCGGCTGGCGATTGTTTACATCTCTTTTATGACCGAGCTCCTGGAATCATGCGAGAAGAAGGAGAGTGGGggatAGAGACGGACAGCGGttCGGTGTTTC
iter_992;SINGLE_MUTN;Short_nuclear_domain;FER3L_HUMAN;HLH;86;52;mutate;AKSHAT;remaining_.csv	CATGTCGGCGCTAGaTTGCCGTCTCGctccAGCCTCCTGGGCCGTCCTAAGCGCAAACGGGTTATCACTTACGCCCAGCGGCAGGCAGCGAACATTAGGGAGCGAAAACGCATGTTCAACCTGAATGAAGCTTTCGACCAACTCAGGAGAAAGGTCCCCACGTTTGCTTGGGAAAAAAGACTGTCAAGGATTGAGACCTTGAGACTAGCCATCGTGTATATATCTTTTATGACAGAACTGCTTGAGAGTTGCGAGAAGAAGGAGTCCGGGggatAGAGACGGACAGCGGttCGGTGTTTC
iter_993;SINGLE_MUTN;Short_nuclear_domain;FER3L_HUMAN;HLH;86;52;mutate;AKSHAT;remaining_.csv	CATGTCGGCGCTAGaTTGCCGTCTCGctccAGTTTACTCGGCAGACCCAAGCGGAAGAGAGTCATCACCTACGCCCAGAGGCAAGCTGCGAATATCCGGGAGCGAAAAAGGATGTTTAACCTGAACGAGGCCTTCGACCAGTTGAGGCGCAAAGTGCCTACGTTCGCTTACGCCAAGCGTCTATCCAGAATTGAAACACTGCGCCTCGCAATTGTTTATATAAGCTTTATGACTGAGCTTCTGGAATCTTGCGAGAAAAAGGAATCAGGGggatAGAGACGGACAGCGGttCGGTGTTTC
iter_994;SINGLE_MUTN;Short_nuclear_domain;FER3L_HUMAN;HLH;86;52;mutate;AKSHAT;remaining_.csv	CATGTCGGCGCTAGaTTGCCGTCTCGctccTCCCTGCTTGGGCGTCCCAAGCGCAAACGCGTTATCACCTACGCCCAGAGACAAGCTGCTAACATTCGGGAGAGGAAGAGAATGTTTAATCTGAACGAGGCGTTCGACCAGCTGAGGCGGAAGGTGCCTACATTTGCCTATTGCAAGCGACTCAGTAGGATCGAAACTTTGAGACTAGCAATAGTCTACATTTCATTCATGACGGAGTTACTCGAGTCTTGTGAAAAAAAAGAAAGCGGCggatAGAGACGGACAGCGGttCGGTGTTTC
iter_995;SINGLE_MUTN;Short_nuclear_domain;FER3L_HUMAN;HLH;86;52;mutate;AKSHAT;remaining_.csv	CATGTCGGCGCTAGaTTGCCGTCTCGctccTCCCTCTTAGGGCGGCCCAAGCGCAAGAGAGTTATCACTTACGCTCAACGCCAGGCGGCTAACATTCGTGAGAGAAAAAGGATGTTTAACCTCAATGAAGCCTTCGATCAGTTGAGGAGAAAAGTCCCTACATTTGCATATGACAAGCGACTTTCAAGGATCGAAACCCTGCGGCTGGCCATAGTGTACATTTCTTTCATGACGGAGCTGCTAGAGAGCTGCGAAAAAAAGGAGAGTGGCggatAGAGACGGACAGCGGttCGGTGTTTC
iter_996;SINGLE_MUTN;Short_nuclear_domain;FER3L_HUMAN;HLH;86;52;mutate;AKSHAT;remaining_.csv	CATGTCGGCGCTAGaTTGCCGTCTCGctccTCCCTGCTGGGGAGACCTAAGAGAAAGAGGGTTATTACGTACGCCCAACGCCAGGCGGCTAACATTCGCGAACGAAAACGGATGTTTAATCTGAACGAGGCATTCGACCAGCTCAGGCGTAAAGTCCCCACTTTCGCCTATTTTAAGAGGTTGTCACGGATAGAGACCCTTAGACTAGCTATCGTGTACATCTCTTTCATGACAGAGCTCTTAGAAAGCTGCGAAAAGAAAGAGAGTGGCggatAGAGACGGACAGCGGttCGGTGTTTC
iter_997;SINGLE_MUTN;Short_nuclear_domain;FER3L_HUMAN;HLH;86;52;mutate;AKSHAT;remaining_.csv	CATGTCGGCGCTAGaTTGCCGTCTCGctccTCACTCTTGGGACGGCCTAAGAGAAAGCGTGTTATTACATACGCCCAGCGCCAAGCCGCTAACATTAGGGAGCGAAAAAGAATGTTTAATCTGAACGAGGCGTTTGACCAGCTGCGCAGGAAAGTCCCCACCTTCGCTTACGGGAAGAGGCTCTCCAGAATAGAGACTCTTCGGTTAGCAATCGTGTATATCAGTTTCATGACGGAACTGCTAGAATCTTGCGAAAAAAAGGAGAGCGGCggatAGAGACGGACAGCGGttCGGTGTTTC
iter_998;SINGLE_MUTN;Short_nuclear_domain;FER3L_HUMAN;HLH;86;52;mutate;AKSHAT;remaining_.csv	CATGTCGGCGCTAGaTTGCCGTCTCGctccTCACTGCTGGGCAGGCCCAAGAGAAAGCGAGTGATTACTTACGCTCAGCGCCAGGCCGCGAACATTCGGGAGCGCAAACGGATGTTTAATCTCAACGAAGCTTTCGACCAACTGAGGAGAAAAGTTCCTACATTTGCATACCACAAGCGTCTATCTAGGATAGAAACGCTTAGATTGGCCATCGTCTATATCTCCTTCATGACCGAGCTCTTAGAGAGCTGCGAAAAGAAAGAGAGTGGGggatAGAGACGGACAGCGGttCGGTGTTTC
iter_999;SINGLE_MUTN;Short_nuclear_domain;FER3L_HUMAN;HLH;86;52;mutate;AKSHAT;remaining_.csv	CATGTCGGCGCTAGaTTGCCGTCTCGctccAGTCTCCTGGGCCGGCCTAAGCGAAAGCGCGTGATAACATATGCCCAACGCCAGGCCGCAAACATTAGAGAGAGGAAGAGGATGTTCAATCTTAACGAAGCTTTTGACCAGCTCCGGCGTAAAGTTCCCACCTTTGCGTACATCAAAAGATTGAGCAGGATTGAAACGCTGAGACTGGCTATCGTCTACATCTCCTTCATGACTGAGTTACTAGAATCTTGCGAGAAAAAGGAGTCAGGGggatAGAGACGGACAGCGGttCGGTGTTTC
iter_1000;SINGLE_MUTN;Short_nuclear_domain;FER3L_HUMAN;HLH;86;52;mutate;AKSHAT;remaining_.csv	CATGTCGGCGCTAGaTTGCCGTCTCGctccTCACTGTTAGGCCGGCCCAAAAGGAAGCGCGTCATCACATACGCTCAGAGGCAGGCCGCGAATATTAGGGAACGAAAGAGAATGTTTAACCTAAACGAGGCATTTGACCAACTGCGGCGCAAAGTTCCTACGTTCGCTTATAAGAAGAGATTGAGCAGAATTGAAACCCTCCGTCTTGCCATAGTGTACATCTCTTTCATGACTGAGCTGCTCGAGAGTTGCGAGAAAAAGGAATCCGGGggatAGAGACGGACAGCGGttCGGTGTTTC
iter_1001;SINGLE_MUTN;Short_nuclear_domain;FER3L_HUMAN;HLH;86;52;mutate;AKSHAT;remaining_.csv	CATGTCGGCGCTAGaTTGCCGTCTCGctccTCACTATTGGGCCGCCCCAAGCGGAAAAGAGTTATTACGTACGCTCAAAGGCAGGCAGCCAACATTAGGGAGAGGAAAAGAATGTTTAACCTCAATGAAGCGTTCGACCAGCTCAGACGGAAGGTGCCTACTTTTGCCTATCTGAAGCGTCTGAGTCGCATCGAAACATTACGACTGGCTATCGTCTACATATCCTTCATGACCGAGCTTCTGGAGTCTTGCGAAAAGAAAGAGAGCGGGggatAGAGACGGACAGCGGttCGGTGTTTC
iter_1002;SINGLE_MUTN;Short_nuclear_domain;FER3L_HUMAN;HLH;86;52;mutate;AKSHAT;remaining_.csv	CATGTCGGCGCTAGaTTGCCGTCTCGctccTCTCTCCTTGGCAGACCCAAGAGGAAGCGGGTCATTACATACGCTCAGCGTCAAGCAGCCAATATCCGCGAGCGGAAGAGAATGTTCAACCTCAACGAGGCTTTTGACCAGCTGAGGCGCAAAGTTCCTACGTTTGCGTACATGAAAAGATTAAGCCGAATCGAAACCTTGAGGCTAGCCATAGTGTATATTTCCTTCATGACTGAGCTGCTGGAGTCATGCGAAAAGAAAGAAAGTGGGggatAGAGACGGACAGCGGttCGGTGTTTC
iter_1003;SINGLE_MUTN;Short_nuclear_domain;FER3L_HUMAN;HLH;86;52;mutate;AKSHAT;remaining_.csv	CATGTCGGCGCTAGaTTGCCGTCTCGctccAGCCTACTGGGCAGGCCTAAGAGAAAGAGGGTCATCACATATGCTCAAAGACAGGCCGCTAACATTAGAGAGCGTAAACGCATGTTTAACTTGAATGAAGCATTTGACCAGCTCCGCCGAAAGGTTCCCACGTTCGCCTACAATAAGCGGCTTTCTAGGATCGAAACTCTGCGGCTGGCGATAGTGTACATTTCCTTCATGACCGAGTTACTCGAGAGTTGCGAGAAAAAAGAATCAGGGggatAGAGACGGACAGCGGttCGGTGTTTC
iter_1004;SINGLE_MUTN;Short_nuclear_domain;FER3L_HUMAN;HLH;86;52;mutate;AKSHAT;remaining_.csv	CATGTCGGCGCTAGaTTGCCGTCTCGctccAGCCTGTTGGGGAGGCCCAAAAGAAAGAGGGTGATCACCTACGCACAGCGGCAAGCCGCTAACATACGCGAGCGCAAAAGGATGTTTAACCTGAATGAGGCTTTCGACCAGCTTAGACGAAAGGTTCCTACTTTTGCCTACCCAAAGCGTCTATCACGGATTGAAACACTGAGACTCGCGATCGTCTATATTAGTTTCATGACGGAGTTACTCGAGTCCTGCGAAAAGAAAGAATCTGGCggatAGAGACGGACAGCGGttCGGTGTTTC
iter_1005;SINGLE_MUTN;Short_nuclear_domain;FER3L_HUMAN;HLH;86;52;mutate;AKSHAT;remaining_.csv	CATGTCGGCGCTAGaTTGCCGTCTCGctccAGCCTCCTCGGCAGACCTAAGCGGAAACGCGTCATCACGTACGCCCAAAGGCAGGCGGCTAATATAAGGGAGCGGAAAAGGATGTTCAACTTAAACGAGGCTTTTGACCAGCTGCGACGTAAGGTTCCCACATTTGCATATCAGAAGAGATTGTCACGCATCGAAACCCTGAGACTTGCCATTGTGTACATTTCTTTCATGACTGAGCTACTGGAGAGTTGCGAAAAAAAGGAATCCGGGggatAGAGACGGACAGCGGttCGGTGTTTC
iter_1006;SINGLE_MUTN;Short_nuclear_domain;FER3L_HUMAN;HLH;86;52;mutate;AKSHAT;remaining_.csv	CATGTCGGCGCTAGaTTGCCGTCTCGctccAGTTTATTGGGGCGACCCAAGCGGAAGCGTGTCATCACCTACGCACAGCGCCAAGCGGCCAACATAAGGGAGAGAAAAAGAATGTTTAACCTTAATGAAGCTTTTGACCAGCTCAGGAGAAAAGTGCCTACTTTCGCTTATCGGAAAAGGCTGTCACGGATTGAGACACTGCGCCTGGCCATCGTTTACATTTCCTTCATGACGGAACTACTCGAAAGCTGCGAGAAGAAGGAGTCTGGCggatAGAGACGGACAGCGGttCGGTGTTTC
iter_1007;SINGLE_MUTN;Short_nuclear_domain;FER3L_HUMAN;HLH;86;52;mutate;AKSHAT;remaining_.csv	CATGTCGGCGCTAGaTTGCCGTCTCGctccAGCCTTCTGGGGAGACCTAAGCGGAAGAGGGTGATCACCTACGCGCAGCGCCAGGCCGCTAACATTAGAGAACGAAAACGCATGTTCAACCTAAATGAGGCATTTGACCAACTCCGTAGAAAGGTCCCCACATTCGCCTACTCTAAAAGGCTGAGTAGGATTGAGACCCTGCGGTTGGCTATAGTTTATATCTCATTTATGACTGAGCTCTTAGAAAGCTGCGAAAAAAAGGAGTCCGGCggatAGAGACGGACAGCGGttCGGTGTTTC
iter_1008;SINGLE_MUTN;Short_nuclear_domain;FER3L_HUMAN;HLH;86;52;mutate;AKSHAT;remaining_.csv	CATGTCGGCGCTAGaTTGCCGTCTCGctccAGTCTCCTGGGGAGACCTAAACGGAAAAGGGTTATTACATACGCCCAGAGACAGGCTGCCAACATAAGGGAACGCAAACGGATGTTCAACTTAAATGAAGCGTTTGACCAATTGAGGCGTAAGGTGCCCACCTTCGCTTATACTAAGCGCCTGAGCAGAATCGAGACCCTGCGACTCGCAATTGTCTACATCTCATTTATGACGGAGCTTCTAGAGTCTTGCGAGAAGAAGGAATCCGGCggatAGAGACGGACAGCGGttCGGTGTTTC
iter_1009;SINGLE_MUTN;Short_nuclear_domain;FER3L_HUMAN;HLH;86;52;mutate;AKSHAT;remaining_.csv	CATGTCGGCGCTAGaTTGCCGTCTCGctccTCCCTTCTCGGGCGTCCCAAGCGCAAGAGAGTCATCACATACGCTCAAAGGCAGGCCGCAAACATTAGGGAACGAAAAAGAATGTTCAACCTCAATGAAGCCTTCGACCAGCTGCGGAGAAAGGTTCCTACCTTTGCTTACGTGAAGAGGTTGAGCCGGATCGAGACTTTACGCCTAGCGATTGTGTATATAAGTTTTATGACGGAGCTGCTGGAGTCATGCGAGAAAAAAGAATCTGGCggatAGAGACGGACAGCGGttCGGTGTTTC
iter_1010;SINGLE_MUTN;Short_nuclear_domain;FER3L_HUMAN;HLH;86;52;mutate;AKSHAT;remaining_.csv	CATGTCGGCGCTAGaTTGCCGTCTCGctccAGTTTGCTCGGGCGACCCAAGAGGAAGCGGGTCATTACATATGCTCAGCGCCAGGCCGCGAATATTAGGGAACGGAAAAGAATGTTCAACTTAAACGAAGCCTTTGACCAACTCCGCAGAAAAGTGCCTACTTTTGCATACTGGAAAAGGCTGTCCCGTATAGAGACCCTGAGACTAGCTATCGTTTACATCTCATTCATGACGGAGCTGCTTGAGAGCTGCGAGAAGAAGGAATCTGGCggatAGAGACGGACAGCGGttCGGTGTTTC
iter_1011;SINGLE_MUTN;Short_nuclear_domain;FER3L_HUMAN;HLH;86;52;mutate;AKSHAT;remaining_.csv	CATGTCGGCGCTAGaTTGCCGTCTCGctccAGTCTATTGGGGAGACCCAAGCGGAAGCGAGTGATTACCTATGCACAGAGACAAGCGGCTAATATACGTGAGCGCAAAAGAATGTTTAACCTCAACGAAGCTTTCGACCAGTTACGGAGGAAGGTTCCTACTTTCGCCTACTATAAAAGGCTTAGCAGGATCGAAACACTGCGCCTGGCCATTGTCTACATCTCCTTTATGACGGAGCTCCTGGAGTCTTGCGAAAAAAAGGAGTCAGGCggatAGAGACGGACAGCGGttCGGTGTTTC
iter_1012;SINGLE_MUTN;Short_nuclear_domain;FER3L_HUMAN;HLH;86;52;mutate;AKSHAT;remaining_.csv	CATGTCGGCGCTAGaTTGCCGTCTCGctccTCTTTGCTGGGCAGGCCTAAGCGCAAGAGGGTGATCACTTACGCTCAGCGACAAGCAGCCAACATCAGAGAGCGGAAACGCATGTTCAATCTGAACGAGGCCTTTGACCAGCTCAGAAGAAAAGTTCCCACCTTCGCTTATGAAGCCAGGCTCTCCCGTATTGAAACGCTGCGGCTAGCGATAGTCTACATTAGCTTTATGACAGAGTTACTTGAGAGTTGCGAAAAGAAAGAGTCAGGGggatAGAGACGGACAGCGGttCGGTGTTTC
iter_1013;SINGLE_MUTN;Short_nuclear_domain;FER3L_HUMAN;HLH;86;52;mutate;AKSHAT;remaining_.csv	CATGTCGGCGCTAGaTTGCCGTCTCGctccTCCTTGCTTGGCCGCCCTAAGAGAAAACGCGTTATAACGTACGCTCAAAGGCAGGCTGCGAACATCAGGGAGAGAAAGAGGATGTTCAATCTCAACGAGGCCTTCGACCAGCTGCGGCGAAAAGTGCCCACTTTTGCATATGAATGCAGACTAAGTCGGATTGAGACACTCCGTCTGGCCATTGTCTACATCTCTTTTATGACCGAGCTGTTAGAATCATGTGAAAAGAAAGAGAGCGGGggatAGAGACGGACAGCGGttCGGTGTTTC
iter_1014;SINGLE_MUTN;Short_nuclear_domain;FER3L_HUMAN;HLH;86;52;mutate;AKSHAT;remaining_.csv	CATGTCGGCGCTAGaTTGCCGTCTCGctccTCTTTACTGGGGCGACCTAAGCGGAAAAGGGTGATCACTTATGCTCAGAGGCAAGCCGCGAATATTCGCGAGAGGAAGAGAATGTTTAACCTAAACGAGGCTTTCGACCAGCTCCGGAGAAAAGTTCCCACCTTTGCCTACGAGGATCGTCTTAGTAGAATTGAAACATTGCGCCTGGCAATCGTCTACATATCCTTCATGACGGAACTGCTCGAATCATGCGAGAAGAAAGAGAGCGGCggatAGAGACGGACAGCGGttCGGTGTTTC
iter_1015;SINGLE_MUTN;Short_nuclear_domain;FER3L_HUMAN;HLH;86;52;mutate;AKSHAT;remaining_.csv	CATGTCGGCGCTAGaTTGCCGTCTCGctccAGCTTGCTTGGGCGGCCCAAGCGCAAGCGAGTCATCACTTACGCACAGAGGCAGGCTGCTAACATTAGAGAGCGCAAAAGGATGTTTAATCTGAACGAAGCGTTTGACCAATTAAGACGTAAGGTGCCTACATTCGCCTATGAGGAGAGGCTATCACGGATCGAGACCCTCAGACTGGCCATAGTTTACATTAGTTTCATGACGGAACTCCTGGAGTCTTGCGAAAAAAAAGAATCCGGCggatAGAGACGGACAGCGGttCGGTGTTTC
iter_1016;SINGLE_MUTN;Short_nuclear_domain;FER3L_HUMAN;HLH;86;52;mutate;AKSHAT;remaining_.csv	CATGTCGGCGCTAGaTTGCCGTCTCGctccAGTCTCTTGGGGCGGCCCAAGCGGAAAAGAGTGATTACGTATGCTCAGAGGCAAGCAGCCAACATCCGCGAGAGAAAAAGAATGTTTAACCTGAATGAAGCTTTCGACCAGCTGCGCAGGAAGGTCCCTACATTCGCGTACGAGTTTAGGCTTTCTCGAATCGAGACCTTACGTCTAGCCATAGTTTACATTTCCTTCATGACTGAACTGCTCGAGTCATGCGAAAAAAAGGAGAGCGGCggatAGAGACGGACAGCGGttCGGTGTTTC
iter_1017;SINGLE_MUTN;Short_nuclear_domain;FER3L_HUMAN;HLH;86;52;mutate;AKSHAT;remaining_.csv	CATGTCGGCGCTAGaTTGCCGTCTCGctccAGTTTACTAGGCCGCCCCAAGCGGAAGAGAGTTATTACATACGCTCAGCGGCAAGCTGCAAACATACGAGAGAGAAAAAGGATGTTTAACCTGAATGAGGCCTTCGACCAGCTGAGGCGCAAGGTCCCTACCTTTGCGTACGAGGGGCGTCTGTCAAGGATCGAAACTCTCAGACTTGCCATCGTGTATATTTCTTTCATGACGGAACTCTTGGAGTCCTGCGAGAAAAAAGAAAGCGGAggatAGAGACGGACAGCGGttCGGTGTTTC
iter_1018;SINGLE_MUTN;Short_nuclear_domain;FER3L_HUMAN;HLH;86;52;mutate;AKSHAT;remaining_.csv	CATGTCGGCGCTAGaTTGCCGTCTCGctccAGCCTCCTGGGCAGGCCTAAGAGAAAGAGGGTGATCACATATGCTCAACGGCAGGCTGCAAACATTCGTGAAAGAAAACGAATGTTTAATCTGAACGAGGCCTTCGACCAGCTAAGAAGGAAAGTTCCCACCTTTGCCTACGAGCACCGCCTCTCACGCATTGAAACGTTACGGCTGGCGATCGTCTACATATCTTTCATGACTGAGCTTTTGGAGTCCTGCGAGAAAAAGGAAAGTGGGggatAGAGACGGACAGCGGttCGGTGTTTC
iter_1019;SINGLE_MUTN;Short_nuclear_domain;FER3L_HUMAN;HLH;86;52;mutate;AKSHAT;remaining_.csv	CATGTCGGCGCTAGaTTGCCGTCTCGctccTCATTACTCGGCAGACCTAAGCGCAAGCGTGTGATCACCTACGCTCAGCGACAGGCAGCGAACATTAGAGAGAGGAAAAGGATGTTTAATCTTAACGAGGCCTTCGACCAACTGCGCAGGAAGGTCCCCACGTTTGCCTATGAAATAAGACTAAGCCGGATCGAGACTCTGCGGCTGGCTATCGTTTACATTTCCTTCATGACAGAATTGCTCGAGTCTTGCGAGAAAAAAGAAAGTGGGggatAGAGACGGACAGCGGttCGGTGTTTC
iter_1020;SINGLE_MUTN;Short_nuclear_domain;FER3L_HUMAN;HLH;86;52;mutate;AKSHAT;remaining_.csv	CATGTCGGCGCTAGaTTGCCGTCTCGctccTCTCTCCTGGGCCGACCTAAGAGAAAAAGGGTTATTACTTACGCGCAGAGGCAAGCTGCAAATATCCGGGAGAGGAAAAGAATGTTTAACCTGAACGAAGCCTTCGACCAGCTGCGCCGTAAGGTCCCCACATTTGCCTACGAGCTGCGGCTATCAAGAATAGAAACGCTCCGCCTTGCTATCGTGTATATTAGTTTCATGACCGAATTGTTAGAGAGCTGCGAGAAAAAGGAGTCCGGGggatAGAGACGGACAGCGGttCGGTGTTTC
iter_1021;SINGLE_MUTN;Short_nuclear_domain;FER3L_HUMAN;HLH;86;52;mutate;AKSHAT;remaining_.csv	CATGTCGGCGCTAGaTTGCCGTCTCGctccAGCCTGTTAGGGCGCCCTAAGAGAAAGAGGGTGATCACCTATGCACAACGACAGGCTGCCAACATAAGGGAAAGAAAACGGATGTTTAATCTCAACGAGGCTTTCGACCAGCTTAGACGGAAAGTCCCCACTTTCGCGTACGAGATGCGTCTATCAAGGATCGAGACCCTGCGCCTGGCCATTGTTTACATTTCCTTTATGACAGAACTCTTGGAGAGTTGCGAGAAAAAGGAATCTGGCggatAGAGACGGACAGCGGttCGGTGTTTC
iter_1022;SINGLE_MUTN;Short_nuclear_domain;FER3L_HUMAN;HLH;86;52;mutate;AKSHAT;remaining_.csv	CATGTCGGCGCTAGaTTGCCGTCTCGctccAGTCTCCTTGGCAGACCCAAACGGAAGAGGGTTATCACTTACGCGCAGAGGCAAGCCGCCAATATTCGCGAACGGAAGAGAATGTTTAACCTGAATGAGGCTTTCGACCAGCTGAGGCGTAAGGTCCCTACATTTGCATACGAGAACCGATTGTCTCGCATAGAAACGCTGAGATTAGCTATCGTGTATATTTCATTCATGACCGAGCTACTCGAGTCCTGCGAAAAAAAAGAGAGCGGGggatAGAGACGGACAGCGGttCGGTGTTTC
iter_1023;SINGLE_MUTN;Short_nuclear_domain;FER3L_HUMAN;HLH;86;52;mutate;AKSHAT;remaining_.csv	CATGTCGGCGCTAGaTTGCCGTCTCGctccTCTCTGCTGGGGCGCCCTAAGAGGAAAAGAGTTATCACATACGCCCAGCGGCAAGCCGCTAACATTAGAGAACGAAAAAGGATGTTTAATTTGAACGAGGCTTTTGACCAGCTGCGGCGTAAGGTCCCAACGTTCGCATACGAGCCCAGACTAAGCAGGATTGAGACTCTCCGCCTTGCGATCGTGTATATAAGTTTCATGACCGAGCTCTTAGAATCCTGCGAGAAAAAGGAATCAGGCggatAGAGACGGACAGCGGttCGGTGTTTC
iter_1024;SINGLE_MUTN;Short_nuclear_domain;FER3L_HUMAN;HLH;86;52;mutate;AKSHAT;remaining_.csv	CATGTCGGCGCTAGaTTGCCGTCTCGctccAGCCTATTAGGCAGGCCTAAAAGGAAACGGGTTATTACCTACGCTCAGAGACAGGCGGCCAACATCAGAGAGCGCAAAAGGATGTTTAATCTGAACGAGGCCTTCGACCAGCTGCGTCGCAAGGTGCCCACATTCGCATACGAGCAACGGCTCTCCAGAATTGAAACGCTTCGACTGGCTATAGTCTATATCAGTTTTATGACTGAATTGCTCGAATCTTGCGAGAAGAAGGAGTCAGGGggatAGAGACGGACAGCGGttCGGTGTTTC
iter_1025;SINGLE_MUTN;Short_nuclear_domain;FER3L_HUMAN;HLH;86;52;mutate;AKSHAT;remaining_.csv	CATGTCGGCGCTAGaTTGCCGTCTCGctccTCCTTACTGGGCCGGCCTAAAAGAAAAAGAGTTATCACTTACGCCCAGCGCCAAGCAGCCAACATTCGGGAGCGGAAAAGGATGTTCAACCTTAATGAGGCTTTTGACCAGCTGCGTAGGAAGGTCCCCACGTTTGCTTATGAAAGGAGATTGAGTCGAATTGAAACCCTCCGCCTCGCGATAGTGTACATCAGCTTCATGACAGAGCTGCTAGAGTCATGCGAGAAGAAGGAATCTGGGggatAGAGACGGACAGCGGttCGGTGTTTC
iter_1026;SINGLE_MUTN;Short_nuclear_domain;FER3L_HUMAN;HLH;86;52;mutate;AKSHAT;remaining_.csv	CATGTCGGCGCTAGaTTGCCGTCTCGctccTCACTGCTGGGCCGACCCAAGCGGAAAAGAGTCATCACTTATGCCCAGCGCCAAGCAGCTAACATCAGGGAGCGTAAGCGGATGTTCAATCTAAACGAGGCCTTTGACCAGCTTCGCAGAAAAGTTCCTACATTTGCGTACGAGAGCAGACTCTCTAGGATTGAAACGTTAAGGTTGGCTATAGTGTACATTAGTTTCATGACCGAGCTGCTCGAAAGCTGCGAGAAAAAGGAATCCGGGggatAGAGACGGACAGCGGttCGGTGTTTC
iter_1027;SINGLE_MUTN;Short_nuclear_domain;FER3L_HUMAN;HLH;86;52;mutate;AKSHAT;remaining_.csv	CATGTCGGCGCTAGaTTGCCGTCTCGctccTCACTGCTTGGGAGGCCCAAGAGGAAAAGAGTGATTACCTATGCGCAGCGCCAGGCTGCTAACATCCGAGAAAGAAAGCGCATGTTTAACCTGAATGAAGCCTTCGACCAACTCCGTAGAAAAGTCCCTACTTTCGCCTACGAAACAAGGCTATCCCGGATCGAGACCTTACGGTTGGCAATTGTTTACATATCTTTTATGACGGAGCTCCTGGAGAGCTGCGAGAAGAAAGAGAGTGGCggatAGAGACGGACAGCGGttCGGTGTTTC
iter_1028;SINGLE_MUTN;Short_nuclear_domain;FER3L_HUMAN;HLH;86;52;mutate;AKSHAT;remaining_.csv	CATGTCGGCGCTAGaTTGCCGTCTCGctccTCCTTACTGGGGAGACCTAAGCGTAAAAGAGTGATCACATACGCACAGCGGCAGGCTGCGAACATACGGGAACGCAAAAGGATGTTCAACCTAAATGAGGCCTTCGACCAACTGAGGCGCAAAGTGCCCACGTTTGCTTATGAGGTCCGACTCTCTAGGATTGAGACCCTGAGACTTGCCATCGTTTACATTTCATTTATGACTGAACTCTTGGAGAGTTGCGAGAAGAAGGAAAGCGGCggatAGAGACGGACAGCGGttCGGTGTTTC
iter_1029;SINGLE_MUTN;Short_nuclear_domain;FER3L_HUMAN;HLH;86;52;mutate;AKSHAT;remaining_.csv	CATGTCGGCGCTAGaTTGCCGTCTCGctccAGCCTCCTCGGGCGCCCCAAACGGAAGAGAGTTATCACATACGCCCAGAGACAAGCAGCTAACATTCGGGAGCGCAAAAGGATGTTTAATCTGAACGAAGCCTTTGACCAGCTTAGGCGTAAGGTGCCTACCTTCGCGTACGAGTGGAGGCTAAGTAGAATCGAGACTCTGCGATTAGCTATAGTCTATATTTCCTTCATGACGGAGTTGCTGGAATCTTGCGAAAAGAAAGAGTCAGGCggatAGAGACGGACAGCGGttCGGTGTTTC
iter_1030;SINGLE_MUTN;Short_nuclear_domain;FER3L_HUMAN;HLH;86;52;mutate;AKSHAT;remaining_.csv	CATGTCGGCGCTAGaTTGCCGTCTCGctccAGCTTACTAGGGCGACCTAAGCGGAAAAGGGTCATTACCTATGCCCAGCGTCAAGCGGCCAATATTCGCGAGAGAAAACGGATGTTTAACCTGAACGAGGCATTTGACCAGCTGAGGAGAAAGGTTCCCACATTCGCTTATGAATACCGCCTGTCTAGAATCGAAACGCTCAGGCTTGCTATAGTGTACATCAGTTTCATGACTGAACTCTTGGAGTCCTGCGAGAAAAAGGAGTCAGGCggatAGAGACGGACAGCGGttCGGTGTTTC
iter_1031;SINGLE_MUTN;Short_nuclear_domain;FER3L_HUMAN;HLH;86;52;mutate;AKSHAT;remaining_.csv	CATGTCGGCGCTAGaTTGCCGTCTCGctccTCCCTACTGGGGAGGCCCAAGAGAAAAAGAGTCATTACCTATGCACAGCGCCAAGCTGCTAACATCAGGGAACGGAAGCGGATGTTCAACCTCAATGAGGCCTTTGACCAGCTTCGTAGGAAAGTTCCTACATTTGCGTACGAGAAGGCCCTCTCACGCATTGAGACTCTGCGATTGGCCATCGTGTACATAAGTTTCATGACGGAGCTGTTAGAGAGCTGCGAAAAAAAGGAATCTGGCggatAGAGACGGACAGCGGttCGGTGTTTC
iter_1032;SINGLE_MUTN;Short_nuclear_domain;FER3L_HUMAN;HLH;86;52;mutate;AKSHAT;remaining_.csv	CATGTCGGCGCTAGaTTGCCGTCTCGctccTCACTCCTTGGGAGACCTAAGAGGAAGCGCGTCATCACTTATGCCCAGCGCCAAGCGGCCAACATTCGAGAACGTAAAAGGATGTTCAATTTGAACGAGGCATTTGACCAGCTCCGGAGGAAGGTTCCCACCTTCGCTTACGAGAAATGTTTAAGCCGGATCGAGACACTGAGACTGGCTATAGTGTACATTTCTTTTATGACGGAGCTGCTAGAAAGTTGCGAAAAAAAGGAGTCCGGCggatAGAGACGGACAGCGGttCGGTGTTTC
iter_1033;SINGLE_MUTN;Short_nuclear_domain;FER3L_HUMAN;HLH;86;52;mutate;AKSHAT;remaining_.csv	CATGTCGGCGCTAGaTTGCCGTCTCGctccAGTCTACTCGGGCGCCCCAAACGCAAAAGGGTGATTACCTACGCACAGCGTCAGGCTGCCAACATCCGGGAGAGGAAAAGAATGTTCAATTTGAACGAGGCCTTTGATCAACTGCGGAGGAAGGTCCCTACGTTTGCGTACGAGAAGGACCTGTCCAGAATTGAAACACTGCGACTTGCTATCGTTTATATAAGCTTCATGACTGAACTCTTAGAGTCTTGCGAAAAGAAGGAGTCAGGCggatAGAGACGGACAGCGGttCGGTGTTTC
iter_1034;SINGLE_MUTN;Short_nuclear_domain;FER3L_HUMAN;HLH;86;52;mutate;AKSHAT;remaining_.csv	CATGTCGGCGCTAGaTTGCCGTCTCGctccTCACTCCTTGGGCGGCCCAAAAGGAAGCGAGTCATCACTTATGCCCAAAGGCAGGCTGCCAATATACGCGAACGCAAGAGAATGTTCAACCTAAACGAGGCATTCGACCAGCTCCGTAGGAAGGTTCCTACCTTTGCTTACGAAAAGGAGCTGAGCAGAATCGAGACCCTGCGGTTAGCGATTGTGTACATTTCCTTTATGACAGAATTGCTGGAGTCTTGCGAGAAAAAAGAAAGTGGCggatAGAGACGGACAGCGGttCGGTGTTTC
iter_1035;SINGLE_MUTN;Short_nuclear_domain;FER3L_HUMAN;HLH;86;52;mutate;AKSHAT;remaining_.csv	CATGTCGGCGCTAGaTTGCCGTCTCGctccTCTCTGTTAGGCAGGCCCAAACGGAAACGTGTTATTACATACGCTCAACGCCAGGCAGCCAACATACGGGAGAGGAAGAGAATGTTCAACCTTAATGAAGCCTTTGACCAGCTCCGACGCAAGGTGCCTACTTTCGCTTATGAGAAATTTTTGAGTAGGATTGAAACCCTCAGACTGGCGATCGTCTACATCAGCTTCATGACGGAGCTGCTAGAGTCCTGCGAAAAGAAGGAGTCAGGGggatAGAGACGGACAGCGGttCGGTGTTTC
iter_1036;SINGLE_MUTN;Short_nuclear_domain;FER3L_HUMAN;HLH;86;52;mutate;AKSHAT;remaining_.csv	CATGTCGGCGCTAGaTTGCCGTCTCGctccTCCCTTTTAGGAAGGCCCAAACGCAAGCGGGTTATCACATATGCACAGCGACAGGCTGCTAATATTAGAGAGCGTAAGAGAATGTTTAACCTGAACGAGGCCTTCGACCAACTACGGAGGAAAGTCCCTACGTTTGCGTACGAGAAGGGCCTGTCACGCATCGAAACCCTCAGGCTGGCCATAGTGTACATTAGCTTCATGACTGAGCTCTTGGAAAGTTGCGAAAAGAAAGAGTCTGGGggatAGAGACGGACAGCGGttCGGTGTTTC
iter_1037;SINGLE_MUTN;Short_nuclear_domain;FER3L_HUMAN;HLH;86;52;mutate;AKSHAT;remaining_.csv	CATGTCGGCGCTAGaTTGCCGTCTCGctccTCATTGTTAGGCAGGCCTAAAAGAAAGAGGGTGATCACTTACGCCCAACGCCAGGCAGCTAATATCAGAGAGCGGAAGAGGATGTTTAACCTGAACGAGGCGTTCGACCAGCTTCGTCGCAAAGTTCCCACGTTCGCTTATGAGAAGCACCTCTCTCGAATTGAGACACTCCGGCTGGCCATAGTCTACATTTCCTTTATGACCGAACTACTGGAAAGCTGCGAAAAAAAGGAGAGTGGGggatAGAGACGGACAGCGGttCGGTGTTTC
iter_1038;SINGLE_MUTN;Short_nuclear_domain;FER3L_HUMAN;HLH;86;52;mutate;AKSHAT;remaining_.csv	CATGTCGGCGCTAGaTTGCCGTCTCGctccTCTCTGCTCGGGAGGCCCAAACGTAAAAGAGTGATTACTTACGCCCAGAGACAAGCGGCAAATATCCGGGAGCGAAAGAGGATGTTCAACCTAAACGAAGCTTTTGACCAGTTACGCCGGAAGGTCCCTACGTTCGCCTATGAAAAGATCCTCTCAAGGATCGAGACCCTTCGCTTGGCTATTGTTTACATAAGCTTTATGACAGAGCTGCTGGAGTCCTGCGAGAAGAAAGAAAGTGGCggatAGAGACGGACAGCGGttCGGTGTTTC
iter_1039;SINGLE_MUTN;Short_nuclear_domain;FER3L_HUMAN;HLH;86;52;mutate;AKSHAT;remaining_.csv	CATGTCGGCGCTAGaTTGCCGTCTCGctccTCACTCCTCGGGCGGCCCAAGAGAAAGCGAGTGATCACTTACGCGCAACGGCAGGCCGCTAACATTCGCGAAAGAAAACGCATGTTCAACTTAAATGAGGCTTTTGACCAGCTAAGGAGGAAGGTTCCTACGTTTGCATACGAAAAGAAGCTGTCCAGGATCGAGACCCTGCGTCTGGCCATTGTCTATATATCTTTCATGACAGAGCTTTTGGAGAGTTGCGAAAAAAAAGAGAGCGGCggatAGAGACGGACAGCGGttCGGTGTTTC
iter_1040;SINGLE_MUTN;Short_nuclear_domain;FER3L_HUMAN;HLH;86;52;mutate;AKSHAT;remaining_.csv	CATGTCGGCGCTAGaTTGCCGTCTCGctccAGCCTGCTTGGCAGGCCTAAGCGTAAGAGAGTGATAACGTACGCCCAGCGCCAGGCTGCCAACATTCGGGAAAGAAAACGGATGTTCAATCTAAACGAGGCTTTTGACCAACTGCGCAGGAAAGTTCCCACCTTTGCGTACGAGAAGTTACTGTCAAGGATCGAGACACTCCGATTGGCAATTGTCTATATCTCTTTCATGACTGAGCTGCTCGAAAGTTGCGAAAAGAAAGAGTCCGGGggatAGAGACGGACAGCGGttCGGTGTTTC
iter_1041;SINGLE_MUTN;Short_nuclear_domain;FER3L_HUMAN;HLH;86;52;mutate;AKSHAT;remaining_.csv	CATGTCGGCGCTAGaTTGCCGTCTCGctccTCACTGCTGGGCCGGCCTAAAAGGAAGCGCGTTATTACGTACGCTCAGAGACAAGCGGCAAACATTCGAGAGCGTAAGCGGATGTTCAACCTCAATGAGGCCTTTGACCAGCTTCGCAGAAAAGTGCCCACCTTTGCCTACGAAAAGATGCTCAGCAGGATCGAAACATTAAGGCTAGCTATCGTCTATATAAGTTTCATGACTGAGTTGCTGGAGTCCTGCGAAAAGAAAGAGTCTGGGggatAGAGACGGACAGCGGttCGGTGTTTC
iter_1042;SINGLE_MUTN;Short_nuclear_domain;FER3L_HUMAN;HLH;86;52;mutate;AKSHAT;remaining_.csv	CATGTCGGCGCTAGaTTGCCGTCTCGctccAGCCTGCTCGGCCGGCCCAAGAGAAAGCGCGTTATCACGTATGCTCAAAGGCAGGCCGCTAACATTCGGGAGAGAAAACGTATGTTTAATTTGAATGAAGCCTTCGACCAGCTCAGGCGAAAGGTCCCTACATTCGCGTACGAAAAAAACCTGTCCCGCATTGAGACTTTAAGGCTAGCAATAGTGTACATCAGTTTTATGACCGAGCTTCTGGAGTCTTGCGAAAAAAAGGAGTCAGGGggatAGAGACGGACAGCGGttCGGTGTTTC
iter_1043;SINGLE_MUTN;Short_nuclear_domain;FER3L_HUMAN;HLH;86;52;mutate;AKSHAT;remaining_.csv	CATGTCGGCGCTAGaTTGCCGTCTCGctccAGTCTCCTGGGCCGGCCCAAAAGAAAGCGCGTGATTACATATGCTCAGAGGCAAGCGGCAAACATCAGAGAGAGGAAGCGCATGTTTAATCTGAACGAAGCCTTCGACCAGTTACGGAGGAAGGTCCCAACGTTTGCTTACGAGAAACCTCTATCTCGTATAGAAACCCTTCGATTGGCCATTGTTTACATCTCCTTCATGACTGAGCTCCTGGAGAGCTGCGAAAAGAAAGAGTCAGGGggatAGAGACGGACAGCGGttCGGTGTTTC
iter_1044;SINGLE_MUTN;Short_nuclear_domain;FER3L_HUMAN;HLH;86;52;mutate;AKSHAT;remaining_.csv	CATGTCGGCGCTAGaTTGCCGTCTCGctccTCCCTATTGGGGCGTCCTAAGAGGAAGCGGGTTATCACTTATGCGCAGCGGCAGGCCGCCAACATTCGCGAAAGGAAAAGAATGTTCAACCTGAATGAAGCTTTTGACCAACTCCGACGCAAGGTCCCCACATTCGCTTACGAAAAACAGCTCTCAAGAATTGAGACCTTAAGGCTGGCAATAGTGTACATCAGCTTTATGACGGAGCTGCTTGAGTCTTGCGAGAAGAAAGAGAGTGGCggatAGAGACGGACAGCGGttCGGTGTTTC
iter_1045;SINGLE_MUTN;Short_nuclear_domain;FER3L_HUMAN;HLH;86;52;mutate;AKSHAT;remaining_.csv	CATGTCGGCGCTAGaTTGCCGTCTCGctccAGCCTACTGGGCCGCCCTAAGAGAAAGCGTGTTATTACATACGCTCAGCGGCAAGCCGCTAATATCCGGGAGAGGAAGCGAATGTTTAACCTCAACGAAGCATTCGACCAGCTTAGGAGGAAAGTGCCCACGTTCGCCTATGAGAAAAGCCTCAGTAGAATCGAGACTCTGCGCTTGGCGATTGTCTACATATCCTTTATGACCGAGTTACTGGAATCATGCGAGAAGAAAGAATCTGGGggatAGAGACGGACAGCGGttCGGTGTTTC
iter_1046;SINGLE_MUTN;Short_nuclear_domain;FER3L_HUMAN;HLH;86;52;mutate;AKSHAT;remaining_.csv	CATGTCGGCGCTAGaTTGCCGTCTCGctccTCCCTGCTAGGGCGTCCTAAGAGAAAACGGGTTATTACTTACGCTCAACGACAGGCGGCAAACATACGCGAAAGGAAGCGGATGTTCAATCTGAACGAGGCCTTTGACCAGCTTCGCAGGAAGGTCCCCACCTTCGCTTACGAGAAGACGCTGAGTAGAATCGAAACATTGAGGTTAGCCATTGTGTATATCTCATTTATGACCGAGCTCCTCGAGTCTTGCGAGAAAAAAGAAAGCGGCggatAGAGACGGACAGCGGttCGGTGTTTC
iter_1047;SINGLE_MUTN;Short_nuclear_domain;FER3L_HUMAN;HLH;86;52;mutate;AKSHAT;remaining_.csv	CATGTCGGCGCTAGaTTGCCGTCTCGctccTCACTGTTAGGGCGGCCTAAGCGGAAGAGAGTGATCACGTACGCACAAAGGCAGGCCGCGAATATTAGAGAGCGCAAGAGGATGTTTAACTTGAACGAGGCTTTTGACCAGCTCAGGCGCAAAGTGCCCACCTTCGCCTACGAAAAGGTTCTCTCCCGTATTGAGACTCTACGACTGGCTATCGTCTATATAAGCTTCATGACAGAGCTGCTTGAAAGTTGCGAGAAAAAAGAATCTGGCggatAGAGACGGACAGCGGttCGGTGTTTC
iter_1048;SINGLE_MUTN;Short_nuclear_domain;FER3L_HUMAN;HLH;86;52;mutate;AKSHAT;remaining_.csv	CATGTCGGCGCTAGaTTGCCGTCTCGctccTCTCTGTTAGGCCGACCTAAGAGGAAAAGAGTTATTACATACGCTCAGAGGCAGGCAGCCAATATTCGCGAACGGAAAAGAATGTTTAACCTTAACGAAGCGTTCGACCAATTGCGCAGGAAGGTCCCCACTTTCGCTTATGAGAAATGGCTAAGCCGTATAGAGACCCTCCGGCTCGCCATCGTGTACATCTCCTTTATGACGGAACTGCTGGAGTCATGCGAGAAGAAGGAGAGTGGGggatAGAGACGGACAGCGGttCGGTGTTTC
iter_1049;SINGLE_MUTN;Short_nuclear_domain;FER3L_HUMAN;HLH;86;52;mutate;AKSHAT;remaining_.csv	CATGTCGGCGCTAGaTTGCCGTCTCGctccAGCCTGCTCGGCAGGCCTAAGAGAAAGAGGGTCATTACTTACGCCCAGAGGCAAGCTGCTAACATCAGAGAACGAAAACGCATGTTCAACCTTAATGAGGCCTTTGACCAGCTGCGGCGGAAAGTTCCCACGTTTGCGTATGAGAAATACCTGAGTCGCATTGAAACCTTGCGTCTAGCAATAGTGTATATCTCATTCATGACAGAACTCTTAGAGTCTTGCGAGAAGAAGGAGTCCGGGggatAGAGACGGACAGCGGttCGGTGTTTC
iter_1050;SINGLE_MUTN;Short_nuclear_domain;FER3L_HUMAN;HLH;86;52;mutate;AKSHAT;remaining_.csv	CATGTCGGCGCTAGaTTGCCGTCTCGctccTCTCTGCTGGGGCGCCCTAAAAGGAAGCGCGTTATTACGTATGCACAACGGCAGGCTGCGAATATTCGTGAAAGGAAACGAATGTTCAACCTCAACGAGGCCTTTGACCAGTTACGGAGGAAAGTCCCCACCTTTGCTTACGAAAAGAGAGCCTCAAGAATCGAGACACTCAGATTGGCCATCGTGTACATATCCTTCATGACTGAGCTTCTGGAAAGTTGCGAGAAGAAGGAGAGCGGCggatAGAGACGGACAGCGGttCGGTGTTTC
iter_1051;SINGLE_MUTN;Short_nuclear_domain;FER3L_HUMAN;HLH;86;52;mutate;AKSHAT;remaining_.csv	CATGTCGGCGCTAGaTTGCCGTCTCGctccTCTCTTCTGGGCCGCCCCAAGCGAAAAAGAGTCATCACCTACGCTCAGAGACAAGCAGCCAACATTCGCGAACGGAAAAGGATGTTCAATTTAAACGAGGCGTTTGACCAGCTGCGTCGGAAGGTGCCTACGTTTGCCTATGAGAAGAGATGTTCCAGGATCGAGACTTTGAGGCTCGCTATTGTTTACATATCATTCATGACAGAGCTGCTCGAAAGTTGCGAAAAAAAGGAGAGCGGGggatAGAGACGGACAGCGGttCGGTGTTTC
iter_1052;SINGLE_MUTN;Short_nuclear_domain;FER3L_HUMAN;HLH;86;52;mutate;AKSHAT;remaining_.csv	CATGTCGGCGCTAGaTTGCCGTCTCGctccTCTCTCCTCGGGAGGCCTAAAAGAAAGAGAGTGATCACGTACGCGCAACGGCAGGCCGCTAATATTCGCGAGCGGAAGCGTATGTTCAACTTAAACGAGGCTTTTGACCAGCTGCGCCGAAAGGTTCCCACCTTCGCATACGAAAAAAGGGATAGCAGGATTGAAACTCTGAGACTTGCCATAGTCTATATCTCATTTATGACAGAGCTGTTGGAGAGTTGCGAGAAAAAGGAATCCGGCggatAGAGACGGACAGCGGttCGGTGTTTC
iter_1053;SINGLE_MUTN;Short_nuclear_domain;FER3L_HUMAN;HLH;86;52;mutate;AKSHAT;remaining_.csv	CATGTCGGCGCTAGaTTGCCGTCTCGctccAGTTTGCTGGGGAGACCTAAGCGCAAGCGTGTGATTACTTATGCCCAGCGGCAGGCCGCTAACATCCGAGAGAGAAAGAGGATGTTCAACCTGAATGAAGCTTTCGACCAACTCCGGAGGAAAGTCCCCACCTTTGCATACGAAAAAAGGGAATCTAGAATTGAGACATTACGCCTCGCGATCGTTTACATATCATTTATGACGGAACTTCTGGAGAGCTGCGAGAAGAAAGAGTCCGGCggatAGAGACGGACAGCGGttCGGTGTTTC
iter_1054;SINGLE_MUTN;Short_nuclear_domain;FER3L_HUMAN;HLH;86;52;mutate;AKSHAT;remaining_.csv	CATGTCGGCGCTAGaTTGCCGTCTCGctccAGCCTGCTCGGCCGACCTAAAAGAAAGCGTGTTATTACGTACGCACAGAGACAAGCTGCGAACATCCGGGAGAGAAAGCGCATGTTTAACTTAAATGAAGCTTTCGACCAGCTCCGCCGGAAGGTCCCCACTTTCGCCTACGAGAAGAGGTTTTCTAGGATTGAAACCCTGAGGCTGGCCATAGTGTATATCAGTTTCATGACAGAGCTTTTGGAATCCTGCGAGAAAAAAGAGTCAGGGggatAGAGACGGACAGCGGttCGGTGTTTC
iter_1055;SINGLE_MUTN;Short_nuclear_domain;FER3L_HUMAN;HLH;86;52;mutate;AKSHAT;remaining_.csv	CATGTCGGCGCTAGaTTGCCGTCTCGctccAGCCTGTTGGGGAGACCTAAACGGAAGCGCGTCATAACATATGCACAAAGGCAGGCTGCCAACATCAGAGAGCGCAAAAGGATGTTTAATTTAAACGAGGCTTTTGACCAGCTCAGGCGAAAAGTGCCCACTTTCGCCTACGAAAAGCGGGGATCTAGAATCGAGACCCTTCGTCTGGCGATTGTTTACATTAGTTTCATGACCGAACTGCTCGAGTCATGCGAGAAGAAGGAATCCGGCggatAGAGACGGACAGCGGttCGGTGTTTC
iter_1056;SINGLE_MUTN;Short_nuclear_domain;FER3L_HUMAN;HLH;86;52;mutate;AKSHAT;remaining_.csv	CATGTCGGCGCTAGaTTGCCGTCTCGctccTCATTGTTAGGCCGTCCTAAGAGGAAAAGAGTTATAACTTACGCCCAACGCCAGGCGGCCAATATTAGAGAGCGGAAAAGAATGTTTAACCTGAACGAGGCATTCGACCAGCTGCGCCGGAAGGTGCCCACGTTTGCTTATGAGAAGAGGCACAGTCGAATCGAGACCCTCAGGCTCGCTATCGTCTACATTTCTTTCATGACAGAACTGCTTGAATCCTGCGAAAAGAAAGAGAGCGGGggatAGAGACGGACAGCGGttCGGTGTTTC
iter_1057;SINGLE_MUTN;Short_nuclear_domain;FER3L_HUMAN;HLH;86;52;mutate;AKSHAT;remaining_.csv	CATGTCGGCGCTAGaTTGCCGTCTCGctccAGCCTGTTAGGGCGTCCCAAACGCAAGAGAGTGATTACGTACGCACAGAGGCAAGCTGCCAATATCAGAGAGAGGAAACGAATGTTTAACCTGAACGAGGCGTTTGACCAGCTGCGGCGGAAGGTTCCTACCTTCGCCTATGAAAAGCGGATATCTCGCATCGAAACACTCAGGTTGGCTATCGTCTACATTTCCTTCATGACTGAGCTCCTTGAATCATGCGAGAAAAAGGAGAGTGGCggatAGAGACGGACAGCGGttCGGTGTTTC
iter_1058;SINGLE_MUTN;Short_nuclear_domain;FER3L_HUMAN;HLH;86;52;mutate;AKSHAT;remaining_.csv	CATGTCGGCGCTAGaTTGCCGTCTCGctccAGCCTGTTAGGCCGACCCAAGCGGAAGCGCGTGATTACCTACGCCCAGAGACAGGCCGCTAATATAAGAGAGAGGAAAAGAATGTTTAACTTGAACGAGGCGTTCGACCAACTGCGCAGGAAGGTCCCTACATTTGCATACGAGAAAAGGAAGAGTCGTATTGAAACGCTGCGGCTCGCTATCGTTTATATCTCATTCATGACTGAGCTCCTTGAATCCTGCGAAAAAAAGGAGTCTGGGggatAGAGACGGACAGCGGttCGGTGTTTC
iter_1059;SINGLE_MUTN;Short_nuclear_domain;FER3L_HUMAN;HLH;86;52;mutate;AKSHAT;remaining_.csv	CATGTCGGCGCTAGaTTGCCGTCTCGctccTCCTTACTCGGGCGGCCCAAGAGGAAAAGAGTGATCACATACGCACAGAGGCAAGCGGCTAATATAAGAGAACGCAAGCGTATGTTTAACCTTAACGAGGCCTTCGACCAGCTGCGACGCAAAGTTCCTACTTTCGCCTATGAAAAGCGGATGAGCAGGATCGAGACCTTGAGACTGGCTATTGTCTACATTTCTTTTATGACGGAGCTCCTGGAGAGTTGCGAAAAGAAAGAGTCAGGCggatAGAGACGGACAGCGGttCGGTGTTTC
iter_1060;SINGLE_MUTN;Short_nuclear_domain;FER3L_HUMAN;HLH;86;52;mutate;AKSHAT;remaining_.csv	CATGTCGGCGCTAGaTTGCCGTCTCGctccTCCCTGCTCGGGCGGCCCAAGAGAAAAAGGGTGATTACTTATGCCCAACGTCAGGCAGCTAACATTAGAGAGCGGAAAAGGATGTTTAATCTGAACGAAGCTTTCGACCAGTTACGCAGGAAGGTCCCTACATTTGCGTACGAGAAGCGCAATAGTCGAATCGAGACCCTGAGACTCGCCATAGTTTACATCTCTTTCATGACGGAGCTTTTGGAATCATGCGAGAAAAAGGAAAGCGGCggatAGAGACGGACAGCGGttCGGTGTTTC
iter_1061;SINGLE_MUTN;Short_nuclear_domain;FER3L_HUMAN;HLH;86;52;mutate;AKSHAT;remaining_.csv	CATGTCGGCGCTAGaTTGCCGTCTCGctccAGTCTGTTGGGGAGGCCAAAGCGGAAAAGAGTTATCACATACGCCCAACGTCAGGCGGCAAATATCAGAGAACGCAAACGCATGTTCAACCTGAACGAGGCTTTCGACCAGTTACGAAGGAAGGTGCCCACCTTTGCTTACGAGAAGCGGCCTTCCAGGATTGAGACTCTGAGACTTGCCATTGTCTATATAAGCTTTATGACGGAACTCCTCGAGTCATGCGAGAAGAAAGAATCTGGCggatAGAGACGGACAGCGGttCGGTGTTTC
iter_1062;SINGLE_MUTN;Short_nuclear_domain;FER3L_HUMAN;HLH;86;52;mutate;AKSHAT;remaining_.csv	CATGTCGGCGCTAGaTTGCCGTCTCGctccTCTCTCCTGGGCCGGCCCAAACGGAAGAGGGTCATCACTTACGCACAGAGACAGGCCGCTAACATTCGCGAACGTAAAAGAATGTTCAATTTAAACGAAGCCTTTGACCAACTCAGAAGGAAGGTGCCTACCTTTGCGTATGAGAAGAGGCAGTCCCGCATTGAAACATTGCGACTGGCTATAGTTTACATCAGCTTCATGACGGAGCTTCTGGAGAGTTGCGAGAAAAAGGAGTCAGGGggatAGAGACGGACAGCGGttCGGTGTTTC
iter_1063;SINGLE_MUTN;Short_nuclear_domain;FER3L_HUMAN;HLH;86;52;mutate;AKSHAT;remaining_.csv	CATGTCGGCGCTAGaTTGCCGTCTCGctccAGTCTGCTTGGGCGGCCCAAACGAAAGCGCGTCATTACCTATGCCCAGCGGCAAGCTGCCAACATACGCGAAAGAAAGAGGATGTTTAATCTCAACGAAGCATTCGACCAGCTGAGGAGAAAAGTTCCTACTTTTGCGTACGAAAAGAGGAGAAGCCGTATCGAGACATTGCGGTTAGCTATCGTGTACATTTCTTTCATGACGGAGCTGCTCGAGTCCTGCGAGAAGAAAGAGTCAGGCggatAGAGACGGACAGCGGttCGGTGTTTC
iter_1064;SINGLE_MUTN;Short_nuclear_domain;FER3L_HUMAN;HLH;86;52;mutate;AKSHAT;remaining_.csv	CATGTCGGCGCTAGaTTGCCGTCTCGctccTCCTTGTTAGGCAGGCCTAAACGTAAAAGGGTCATAACATATGCTCAGAGGCAGGCCGCTAACATCAGAGAAAGAAAGCGCATGTTTAACCTGAATGAAGCATTCGACCAACTTCGACGCAAGGTGCCCACGTTTGCGTACGAGAAACGGTCTAGCAGAATCGAGACTCTGCGGCTCGCCATTGTTTACATTAGCTTCATGACCGAGCTCCTGGAGTCATGCGAGAAGAAGGAAAGTGGGggatAGAGACGGACAGCGGttCGGTGTTTC
iter_1065;SINGLE_MUTN;Short_nuclear_domain;FER3L_HUMAN;HLH;86;52;mutate;AKSHAT;remaining_.csv	CATGTCGGCGCTAGaTTGCCGTCTCGctccAGTCTGCTGGGCAGACCCAAGAGGAAACGCGTTATTACATACGCCCAGCGCCAGGCGGCTAACATAAGAGAGCGGAAGAGGATGTTCAACCTCAATGAAGCATTTGACCAACTCCGTCGGAAAGTCCCTACGTTCGCTTATGAGAAACGAACTAGCAGGATCGAAACCCTGAGATTGGCCATCGTGTACATTTCATTTATGACCGAGTTACTTGAGTCCTGCGAAAAGAAGGAGTCTGGGggatAGAGACGGACAGCGGttCGGTGTTTC
iter_1066;SINGLE_MUTN;Short_nuclear_domain;FER3L_HUMAN;HLH;86;52;mutate;AKSHAT;remaining_.csv	CATGTCGGCGCTAGaTTGCCGTCTCGctccTCCCTTCTCGGGCGCCCCAAGCGGAAGCGGGTGATTACCTACGCCCAACGACAGGCCGCGAACATCAGGGAAAGAAAAAGGATGTTTAACCTCAATGAAGCTTTCGACCAGCTGAGGAGAAAGGTTCCTACGTTTGCTTATGAGAAACGCGTGTCTAGAATCGAAACATTACGTCTGGCAATAGTCTACATTAGCTTCATGACTGAGCTGTTGGAGAGTTGCGAGAAGAAAGAGTCAGGCggatAGAGACGGACAGCGGttCGGTGTTTC
iter_1067;SINGLE_MUTN;Short_nuclear_domain;FER3L_HUMAN;HLH;86;52;mutate;AKSHAT;remaining_.csv	CATGTCGGCGCTAGaTTGCCGTCTCGctccAGCCTGCTGGGCCGCCCCAAGAGAAAACGCGTCATTACCTATGCGCAGAGACAAGCCGCAAACATCAGGGAGAGAAAGCGGATGTTCAATCTGAACGAAGCCTTCGACCAGCTCAGGAGGAAAGTTCCTACATTTGCTTACGAGAAGCGTTGGTCCCGAATTGAGACTCTTCGGTTGGCTATCGTGTACATATCTTTTATGACGGAGCTCTTAGAAAGTTGCGAGAAGAAAGAATCAGGGggatAGAGACGGACAGCGGttCGGTGTTTC
iter_1068;SINGLE_MUTN;Short_nuclear_domain;FER3L_HUMAN;HLH;86;52;mutate;AKSHAT;remaining_.csv	CATGTCGGCGCTAGaTTGCCGTCTCGctccTCACTGCTGGGCCGCCCTAAAAGAAAAAGGGTTATTACTTATGCCCAACGACAGGCCGCTAACATAAGAGAAAGGAAGCGTATGTTTAACTTAAATGAAGCATTCGACCAGTTGCGCAGAAAAGTGCCCACGTTCGCTTACGAAAAGCGGTACTCTCGGATCGAGACACTTAGGCTGGCGATCGTCTATATTTCCTTTATGACCGAGCTCCTCGAGAGCTGCGAGAAGAAGGAGAGTGGGggatAGAGACGGACAGCGGttCGGTGTTTC
iter_1069;SINGLE_MUTN;Short_nuclear_domain;FER3L_HUMAN;HLH;86;52;mutate;AKSHAT;remaining_.csv	CATGTCGGCGCTAGaTTGCCGTCTCGctccTCCCTATTGGGCAGGCCTAAGCGTAAAAGGGTCATTACGTACGCTCAACGGCAGGCCGCCAATATCCGCGAAAGAAAGCGGATGTTTAACCTCAACGAGGCGTTCGACCAGTTAAGAAGAAAAGTTCCCACATTTGCCTATGAGAAGCGACTGGCTCGCATTGAGACCCTCAGGCTGGCAATAGTGTACATCAGCTTCATGACTGAACTTCTGGAGTCATGCGAAAAAAAGGAGTCTGGGggatAGAGACGGACAGCGGttCGGTGTTTC
iter_1070;SINGLE_MUTN;Short_nuclear_domain;FER3L_HUMAN;HLH;86;52;mutate;AKSHAT;remaining_.csv	CATGTCGGCGCTAGaTTGCCGTCTCGctccAGCCTCCTGGGCAGGCCTAAAAGAAAAAGGGTGATAACGTATGCTCAGAGACAGGCCGCCAACATCAGAGAACGCAAGAGGATGTTCAACTTAAATGAAGCATTTGACCAACTTCGCCGAAAGGTTCCCACTTTCGCTTACGAGAAGCGTTTGTGCCGGATCGAAACACTACGGCTGGCGATTGTCTACATTTCATTTATGACCGAGCTCCTGGAGTCTTGTGAGAAGAAAGAGTCCGGGggatAGAGACGGACAGCGGttCGGTGTTTC
iter_1071;SINGLE_MUTN;Short_nuclear_domain;FER3L_HUMAN;HLH;86;52;mutate;AKSHAT;remaining_.csv	CATGTCGGCGCTAGaTTGCCGTCTCGctccTCCCTCCTAGGCAGGCCCAAACGGAAGAGAGTTATCACGTACGCACAGAGACAAGCGGCTAACATTCGTGAACGCAAAAGGATGTTTAATTTAAACGAAGCCTTCGATCAGCTCAGACGGAAGGTCCCTACATTTGCTTACGAGAAGAGGCTGGACCGAATAGAGACCCTTCGCCTGGCCATCGTGTATATTTCTTTCATGACTGAATTGCTGGAGAGCTGCGAGAAGAAAGAGTCAGGGggatAGAGACGGACAGCGGttCGGTGTTTC
iter_1072;SINGLE_MUTN;Short_nuclear_domain;FER3L_HUMAN;HLH;86;52;mutate;AKSHAT;remaining_.csv	CATGTCGGCGCTAGaTTGCCGTCTCGctccAGCTTACTGGGCAGACCCAAGAGGAAACGAGTCATAACCTACGCCCAAAGGCAGGCTGCCAACATCCGTGAGCGGAAGAGGATGTTTAACCTCAATGAGGCGTTTGACCAGCTGCGGCGGAAGGTGCCTACTTTCGCTTACGAAAAACGCTTGGAAAGAATTGAGACACTTCGCCTGGCAATTGTTTATATCTCATTCATGACGGAACTCCTAGAATCCTGCGAGAAGAAAGAGTCTGGGggatAGAGACGGACAGCGGttCGGTGTTTC
iter_1073;SINGLE_MUTN;Short_nuclear_domain;FER3L_HUMAN;HLH;86;52;mutate;AKSHAT;remaining_.csv	CATGTCGGCGCTAGaTTGCCGTCTCGctccTCTCTACTTGGGCGACCTAAGCGGAAGAGGGTTATCACATACGCCCAGAGACAGGCGGCTAACATTAGGGAGCGTAAAAGAATGTTCAATTTGAACGAAGCCTTTGACCAACTCAGACGGAAAGTCCCCACTTTTGCTTACGAGAAGCGCCTGTTCAGGATTGAAACCCTCCGCTTAGCAATCGTGTATATAAGCTTCATGACGGAGCTGCTGGAGTCATGCGAAAAGAAAGAGTCCGGCggatAGAGACGGACAGCGGttCGGTGTTTC
iter_1074;SINGLE_MUTN;Short_nuclear_domain;FER3L_HUMAN;HLH;86;52;mutate;AKSHAT;remaining_.csv	CATGTCGGCGCTAGaTTGCCGTCTCGctccTCTCTATTAGGACGGCCTAAAAGGAAGAGAGTCATTACCTATGCTCAGCGTCAGGCCGCCAATATCAGGGAGAGGAAACGCATGTTCAACCTGAACGAGGCATTCGACCAACTCCGCCGGAAGGTGCCCACTTTTGCTTACGAGAAGAGACTTGGGAGAATCGAAACGCTGCGACTCGCGATTGTTTACATATCATTTATGACAGAGTTGCTGGAGTCCTGCGAAAAAAAGGAAAGCGGCggatAGAGACGGACAGCGGttCGGTGTTTC
iter_1075;SINGLE_MUTN;Short_nuclear_domain;FER3L_HUMAN;HLH;86;52;mutate;AKSHAT;remaining_.csv	CATGTCGGCGCTAGaTTGCCGTCTCGctccTCACTCTTAGGCAGACCCAAGCGGAAGAGGGTCATCACGTACGCCCAGCGCCAAGCTGCTAACATTAGGGAGCGGAAGCGAATGTTCAACCTGAATGAGGCGTTTGACCAGCTGAGAAGAAAAGTTCCTACATTTGCATACGAGAAACGCCTGCACAGGATTGAGACTCTTCGTCTAGCCATAGTGTATATCTCTTTCATGACCGAATTGCTCGAAAGCTGCGAAAAAAAGGAGTCCGGGggatAGAGACGGACAGCGGttCGGTGTTTC
iter_1076;SINGLE_MUTN;Short_nuclear_domain;FER3L_HUMAN;HLH;86;52;mutate;AKSHAT;remaining_.csv	CATGTCGGCGCTAGaTTGCCGTCTCGctccAGCCTGCTAGGGCGTCCCAAACGGAAGAGAGTCATTACTTACGCGCAACGACAGGCCGCTAATATCCGGGAGAGGAAAAGGATGTTTAACTTAAACGAGGCATTCGACCAGCTGAGGCGCAAAGTTCCTACATTTGCTTATGAGAAGAGACTGATCAGAATAGAAACCCTTCGCTTGGCCATCGTGTACATTTCCTTCATGACGGAGCTCCTCGAATCATGCGAGAAGAAGGAATCTGGCggatAGAGACGGACAGCGGttCGGTGTTTC
iter_1077;SINGLE_MUTN;Short_nuclear_domain;FER3L_HUMAN;HLH;86;52;mutate;AKSHAT;remaining_.csv	CATGTCGGCGCTAGaTTGCCGTCTCGctccTCATTACTGGGGCGTCCTAAAAGAAAACGCGTCATCACCTACGCACAGCGGCAAGCTGCTAATATACGGGAGAGAAAGCGCATGTTTAACCTGAACGAGGCCTTTGACCAGCTCAGGCGAAAGGTGCCCACATTCGCGTACGAGAAGAGACTCAAGAGGATCGAAACTTTGAGGCTAGCCATTGTTTATATTTCTTTCATGACGGAACTTCTGGAAAGCTGCGAGAAGAAAGAGTCCGGCggatAGAGACGGACAGCGGttCGGTGTTTC
iter_1078;SINGLE_MUTN;Short_nuclear_domain;FER3L_HUMAN;HLH;86;52;mutate;AKSHAT;remaining_.csv	CATGTCGGCGCTAGaTTGCCGTCTCGctccTCCCTGCTCGGCCGGCCTAAGCGAAAACGCGTTATCACATACGCTCAACGTCAGGCCGCTAATATAAGGGAAAGAAAAAGAATGTTCAACTTAAACGAGGCATTTGACCAGCTGAGGCGGAAGGTCCCCACCTTTGCCTACGAAAAGCGCCTCCTGAGGATCGAGACCCTGAGACTAGCGATTGTGTATATTTCATTCATGACTGAGTTGCTTGAATCTTGCGAGAAAAAGGAGAGCGGGggatAGAGACGGACAGCGGttCGGTGTTTC
iter_1079;SINGLE_MUTN;Short_nuclear_domain;FER3L_HUMAN;HLH;86;52;mutate;AKSHAT;remaining_.csv	CATGTCGGCGCTAGaTTGCCGTCTCGctccAGCCTGTTAGGCCGTCCCAAGAGAAAACGGGTCATCACGTATGCACAGCGGCAAGCCGCGAACATAAGAGAAAGAAAGAGGATGTTCAACCTGAATGAGGCTTTCGACCAGCTCCGACGCAAGGTTCCTACCTTTGCCTACGAGAAAAGGCTAATGAGGATTGAAACTCTTCGCCTGGCTATCGTGTACATTTCATTTATGACAGAGCTCTTGGAGTCCTGCGAGAAAAAGGAATCTGGGggatAGAGACGGACAGCGGttCGGTGTTTC
iter_1080;SINGLE_MUTN;Short_nuclear_domain;FER3L_HUMAN;HLH;86;52;mutate;AKSHAT;remaining_.csv	CATGTCGGCGCTAGaTTGCCGTCTCGctccTCCCTCCTAGGGAGACCCAAAAGGAAGAGAGTGATCACATACGCACAGCGCCAAGCTGCGAACATACGAGAACGCAAAAGGATGTTTAACCTGAATGAGGCTTTTGACCAGCTCCGGCGTAAGGTTCCTACTTTCGCCTACGAAAAAAGACTGAATAGGATCGAAACCTTACGGTTGGCCATTGTCTATATTTCTTTCATGACGGAGCTGCTTGAGAGCTGCGAGAAGAAGGAGTCAGGCggatAGAGACGGACAGCGGttCGGTGTTTC
iter_1081;SINGLE_MUTN;Short_nuclear_domain;FER3L_HUMAN;HLH;86;52;mutate;AKSHAT;remaining_.csv	CATGTCGGCGCTAGaTTGCCGTCTCGctccTCTTTGCTCGGGCGGCCAAAGCGCAAGAGAGTCATCACATACGCCCAGAGACAGGCCGCTAACATTAGGGAACGTAAACGCATGTTTAACCTAAATGAAGCTTTCGACCAACTGCGAAGGAAGGTTCCTACTTTTGCGTATGAGAAACGGCTGCCCAGGATCGAGACCTTAAGACTCGCAATAGTGTACATTAGCTTCATGACGGAACTGCTTGAGTCATGCGAGAAAAAGGAGTCCGGCggatAGAGACGGACAGCGGttCGGTGTTTC
iter_1082;SINGLE_MUTN;Short_nuclear_domain;FER3L_HUMAN;HLH;86;52;mutate;AKSHAT;remaining_.csv	CATGTCGGCGCTAGaTTGCCGTCTCGctccTCACTCCTGGGCCGACCTAAGAGGAAGCGTGTGATAACTTATGCTCAGCGGCAGGCCGCCAACATCAGAGAACGGAAGAGAATGTTTAACCTTAATGAGGCGTTTGACCAGTTGCGCAGAAAGGTTCCCACCTTCGCATACGAGAAAAGGCTGCAACGCATTGAAACGTTAAGGCTAGCTATTGTCTACATCAGCTTCATGACAGAGCTCCTGGAGTCCTGCGAAAAAAAAGAGTCTGGGggatAGAGACGGACAGCGGttCGGTGTTTC
iter_1083;SINGLE_MUTN;Short_nuclear_domain;FER3L_HUMAN;HLH;86;52;mutate;AKSHAT;remaining_.csv	CATGTCGGCGCTAGaTTGCCGTCTCGctccAGCTTGCTCGGCCGGCCTAAGCGAAAAAGGGTTATAACGTACGCCCAGAGACAGGCCGCGAACATTCGCGAAAGGAAGCGTATGTTTAACCTGAATGAAGCTTTTGACCAATTAAGAAGAAAAGTCCCCACCTTCGCATATGAGAAACGGCTCCGCAGGATCGAGACACTGCGGCTTGCTATTGTGTACATCTCTTTCATGACTGAGCTGCTAGAGTCCTGCGAAAAGAAGGAGTCAGGGggatAGAGACGGACAGCGGttCGGTGTTTC
iter_1084;SINGLE_MUTN;Short_nuclear_domain;FER3L_HUMAN;HLH;86;52;mutate;AKSHAT;remaining_.csv	CATGTCGGCGCTAGaTTGCCGTCTCGctccTCACTCCTTGGGCGACCTAAGAGGAAGAGGGTTATAACCTACGCGCAGCGCCAAGCTGCCAATATCCGCGAGAGAAAACGGATGTTTAACCTGAACGAAGCATTTGACCAGTTAAGACGTAAAGTGCCCACTTTCGCTTATGAGAAGAGGCTGACCCGGATCGAGACACTCAGACTGGCCATTGTCTACATTTCTTTCATGACGGAATTGCTAGAATCCTGCGAGAAGAAAGAGAGCGGCggatAGAGACGGACAGCGGttCGGTGTTTC
iter_1085;SINGLE_MUTN;Short_nuclear_domain;FER3L_HUMAN;HLH;86;52;mutate;AKSHAT;remaining_.csv	CATGTCGGCGCTAGaTTGCCGTCTCGctccAGCCTACTGGGCAGACCTAAAAGGAAGCGTGTTATCACCTACGCGCAGCGACAGGCTGCCAACATACGGGAGAGAAAACGCATGTTCAATTTAAACGAAGCTTTTGACCAACTTAGGAGAAAGGTGCCCACGTTCGCCTACGAGAAGCGCCTCGTGCGGATTGAGACTTTGAGGCTGGCAATCGTCTATATTTCTTTTATGACAGAACTCCTGGAATCATGCGAGAAGAAAGAGTCCGGGggatAGAGACGGACAGCGGttCGGTGTTTC
iter_1086;SINGLE_MUTN;Short_nuclear_domain;FER3L_HUMAN;HLH;86;52;mutate;AKSHAT;remaining_.csv	CATGTCGGCGCTAGaTTGCCGTCTCGctccTCCCTACTCGGCCGCCCCAAACGAAAGCGTGTTATCACGTACGCACAAAGGCAGGCTGCTAATATTAGAGAGAGAAAGCGCATGTTTAACTTAAACGAAGCGTTTGACCAGTTGAGGAGAAAGGTCCCTACATTCGCCTATGAGAAGAGGCTCTGGCGGATCGAGACCCTGCGGCTGGCCATTGTGTACATAAGCTTCATGACTGAGCTGCTTGAGTCTTGCGAAAAAAAAGAATCAGGGggatAGAGACGGACAGCGGttCGGTGTTTC
iter_1087;SINGLE_MUTN;Short_nuclear_domain;FER3L_HUMAN;HLH;86;52;mutate;AKSHAT;remaining_.csv	CATGTCGGCGCTAGaTTGCCGTCTCGctccTCCCTCCTCGGCAGACCCAAGCGCAAGCGAGTCATTACGTACGCCCAACGTCAGGCAGCTAACATCAGGGAGAGAAAACGGATGTTTAATCTGAACGAAGCTTTTGACCAGCTGAGGCGCAAAGTTCCTACATTCGCCTACGAGAAGAGACTTTATAGGATCGAGACCCTGCGGTTGGCGATTGTGTATATATCATTCATGACTGAATTACTAGAGAGCTGCGAAAAAAAGGAGTCTGGGggatAGAGACGGACAGCGGttCGGTGTTTC
iter_1088;SINGLE_MUTN;Short_nuclear_domain;FER3L_HUMAN;HLH;86;52;mutate;AKSHAT;remaining_.csv	CATGTCGGCGCTAGaTTGCCGTCTCGctccTCCCTCTTAGGGCGCCCTAAAAGGAAAAGGGTGATCACGTATGCACAACGTCAGGCCGCTAATATTCGCGAGAGGAAGAGAATGTTTAACCTGAACGAAGCCTTCGACCAGCTACGACGGAAGGTTCCCACCTTCGCTTACGAGAAGAGACTTTCAGCGATAGAAACTCTGCGGCTCGCCATCGTCTACATTAGTTTTATGACAGAACTGTTGGAGTCTTGCGAGAAAAAGGAGAGCGGCggatAGAGACGGACAGCGGttCGGTGTTTC
iter_1089;SINGLE_MUTN;Short_nuclear_domain;FER3L_HUMAN;HLH;86;52;mutate;AKSHAT;remaining_.csv	CATGTCGGCGCTAGaTTGCCGTCTCGctccAGTCTGTTGGGCAGGCCCAAGCGAAAGAGAGTGATCACGTACGCTCAACGGCAGGCCGCCAACATACGGGAACGCAAAAGGATGTTTAATCTTAACGAAGCTTTTGACCAGCTGCGTAGAAAAGTTCCTACTTTCGCGTATGAAAAGCGCCTGAGCTGCATTGAGACCCTCAGGCTAGCAATCGTCTACATTTCATTCATGACAGAGCTCTTAGAGTCCTGTGAGAAGAAAGAGTCTGGGggatAGAGACGGACAGCGGttCGGTGTTTC
iter_1090;SINGLE_MUTN;Short_nuclear_domain;FER3L_HUMAN;HLH;86;52;mutate;AKSHAT;remaining_.csv	CATGTCGGCGCTAGaTTGCCGTCTCGctccTCACTCTTAGGCAGGCCCAAGCGCAAACGTGTGATCACGTATGCCCAACGGCAGGCGGCTAATATCAGAGAGCGAAAGCGGATGTTTAACCTTAACGAAGCATTCGATCAGCTGCGCAGAAAGGTCCCTACATTTGCCTACGAGAAGAGGCTGAGTGACATTGAAACCTTGAGGCTCGCTATTGTTTACATATCCTTCATGACTGAGCTACTGGAGAGCTGCGAGAAAAAAGAATCTGGGggatAGAGACGGACAGCGGttCGGTGTTTC
iter_1091;SINGLE_MUTN;Short_nuclear_domain;FER3L_HUMAN;HLH;86;52;mutate;AKSHAT;remaining_.csv	CATGTCGGCGCTAGaTTGCCGTCTCGctccAGTCTTCTGGGGCGTCCCAAAAGGAAGCGAGTCATAACTTATGCTCAACGGCAGGCCGCTAACATCCGCGAGCGCAAACGGATGTTTAACCTCAATGAGGCATTCGACCAGCTGAGGAGAAAAGTTCCTACATTTGCGTACGAGAAGAGGTTGTCTGAGATCGAAACCCTCAGACTGGCCATTGTGTACATTAGCTTCATGACGGAGCTATTAGAATCATGCGAAAAGAAGGAATCCGGCggatAGAGACGGACAGCGGttCGGTGTTTC
iter_1092;SINGLE_MUTN;Short_nuclear_domain;FER3L_HUMAN;HLH;86;52;mutate;AKSHAT;remaining_.csv	CATGTCGGCGCTAGaTTGCCGTCTCGctccTCACTCCTGGGCAGGCCCAAGAGAAAGAGAGTCATTACATATGCACAACGGCAGGCTGCCAACATCAGGGAACGAAAACGTATGTTTAACCTGAATGAGGCGTTTGACCAGCTGCGCCGCAAAGTGCCTACTTTCGCTTACGAAAAGCGGTTAAGCTTCATCGAGACCCTCAGGCTAGCCATAGTTTACATTAGTTTCATGACCGAGCTTTTGGAGTCCTGCGAGAAAAAGGAATCTGGGggatAGAGACGGACAGCGGttCGGTGTTTC
iter_1093;SINGLE_MUTN;Short_nuclear_domain;FER3L_HUMAN;HLH;86;52;mutate;AKSHAT;remaining_.csv	CATGTCGGCGCTAGaTTGCCGTCTCGctccAGCCTACTGGGCCGCCCTAAGAGAAAACGCGTCATCACTTACGCTCAACGACAGGCCGCTAACATTCGTGAGCGGAAGAGAATGTTTAACCTGAATGAGGCATTCGACCAGCTGAGGAGGAAGGTTCCCACGTTTGCGTACGAGAAACGGCTTTCCGGAATTGAGACACTCAGGCTCGCCATCGTGTATATATCTTTCATGACCGAGTTGTTAGAATCATGCGAAAAGAAAGAAAGTGGGggatAGAGACGGACAGCGGttCGGTGTTTC
iter_1094;SINGLE_MUTN;Short_nuclear_domain;FER3L_HUMAN;HLH;86;52;mutate;AKSHAT;remaining_.csv	CATGTCGGCGCTAGaTTGCCGTCTCGctccTCTCTACTTGGCAGACCCAAGAGGAAACGAGTGATCACCTATGCCCAGCGTCAGGCCGCTAACATTAGGGAGAGAAAACGGATGTTCAATCTGAACGAAGCTTTTGACCAACTCCGCCGGAAAGTCCCTACTTTCGCATACGAGAAGAGGCTCTCACACATAGAAACACTGCGCCTGGCGATCGTTTACATTAGCTTTATGACGGAGTTGTTAGAGTCCTGCGAGAAGAAGGAAAGTGGGggatAGAGACGGACAGCGGttCGGTGTTTC
iter_1095;SINGLE_MUTN;Short_nuclear_domain;FER3L_HUMAN;HLH;86;52;mutate;AKSHAT;remaining_.csv	CATGTCGGCGCTAGaTTGCCGTCTCGctccAGTCTACTCGGCCGCCCTAAACGCAAGCGGGTCATCACGTATGCTCAGAGGCAGGCGGCCAACATCCGAGAGCGTAAGAGAATGTTCAATCTCAACGAAGCCTTTGACCAATTAAGGAGGAAGGTGCCCACATTTGCTTACGAGAAACGGCTGTCAATAATTGAGACTCTTAGACTGGCAATCGTTTACATTAGCTTCATGACCGAGTTGCTGGAATCCTGCGAGAAAAAGGAATCTGGGggatAGAGACGGACAGCGGttCGGTGTTTC
iter_1096;SINGLE_MUTN;Short_nuclear_domain;FER3L_HUMAN;HLH;86;52;mutate;AKSHAT;remaining_.csv	CATGTCGGCGCTAGaTTGCCGTCTCGctccAGTCTCCTAGGGAGACCTAAGCGGAAAAGGGTCATTACATACGCTCAGAGGCAAGCCGCCAACATCCGCGAACGAAAGAGAATGTTTAACTTAAATGAGGCATTCGACCAGCTTCGTCGCAAGGTGCCCACTTTTGCGTACGAAAAAAGGTTGAGCAAGATAGAAACCCTCCGGCTGGCTATCGTTTATATTTCCTTCATGACGGAGCTGCTGGAGTCTTGCGAGAAAAAGGAGTCAGGCggatAGAGACGGACAGCGGttCGGTGTTTC
iter_1097;SINGLE_MUTN;Short_nuclear_domain;FER3L_HUMAN;HLH;86;52;mutate;AKSHAT;remaining_.csv	CATGTCGGCGCTAGaTTGCCGTCTCGctccTCATTGCTGGGGCGGCCCAAAAGGAAGCGGGTCATAACGTACGCCCAGAGACAGGCGGCCAACATTAGAGAGAGGAAGCGCATGTTTAACCTGAATGAAGCTTTTGACCAACTGCGTAGGAAAGTTCCTACCTTCGCTTATGAGAAGCGCCTGTCCTTAATCGAAACTCTCCGACTTGCAATTGTGTACATCTCTTTCATGACAGAGCTCCTAGAGAGCTGCGAGAAAAAGGAAAGTGGCggatAGAGACGGACAGCGGttCGGTGTTTC
iter_1098;SINGLE_MUTN;Short_nuclear_domain;FER3L_HUMAN;HLH;86;52;mutate;AKSHAT;remaining_.csv	CATGTCGGCGCTAGaTTGCCGTCTCGctccTCCCTTTTAGGGCGGCCCAAGCGCAAAAGGGTCATTACGTATGCACAAAGGCAGGCCGCGAACATCAGAGAAAGGAAAAGAATGTTTAATCTCAACGAGGCTTTTGACCAGCTACGTCGAAAGGTTCCTACATTCGCTTACGAGAAGCGCCTGTCTATGATAGAAACCCTGCGGCTGGCCATTGTGTACATCAGTTTCATGACTGAGTTGCTCGAGTCATGCGAAAAAAAGGAGAGCGGCggatAGAGACGGACAGCGGttCGGTGTTTC
iter_1099;SINGLE_MUTN;Short_nuclear_domain;FER3L_HUMAN;HLH;86;52;mutate;AKSHAT;remaining_.csv	CATGTCGGCGCTAGaTTGCCGTCTCGctccAGCCTGTTAGGCCGGCCCAAACGCAAGCGGGTTATAACTTATGCCCAGCGTCAGGCAGCTAACATCCGCGAAAGAAAGAGGATGTTCAATCTCAATGAAGCTTTTGACCAACTAAGAAGGAAAGTGCCTACATTCGCGTACGAGAAAAGGCTGTCTAACATTGAAACCCTGCGACTTGCCATCGTCTACATTAGTTTTATGACGGAGTTGCTCGAGTCATGCGAGAAGAAGGAGTCCGGGggatAGAGACGGACAGCGGttCGGTGTTTC
iter_1100;SINGLE_MUTN;Short_nuclear_domain;FER3L_HUMAN;HLH;86;52;mutate;AKSHAT;remaining_.csv	CATGTCGGCGCTAGaTTGCCGTCTCGctccTCTCTGCTGGGCAGGCCAAAGAGAAAACGGGTCATCACATACGCTCAGCGACAAGCGGCCAACATTCGCGAAAGGAAAAGAATGTTCAATTTAAACGAGGCATTCGACCAGTTGCGCCGGAAGGTTCCTACGTTTGCTTACGAAAAACGTCTATCCCCCATCGAGACCCTTAGGCTCGCCATTGTGTATATAAGTTTTATGACTGAGCTGCTCGAGTCATGCGAGAAGAAGGAAAGCGGGggatAGAGACGGACAGCGGttCGGTGTTTC
iter_1101;SINGLE_MUTN;Short_nuclear_domain;FER3L_HUMAN;HLH;86;52;mutate;AKSHAT;remaining_.csv	CATGTCGGCGCTAGaTTGCCGTCTCGctccTCACTCCTGGGGAGGCCTAAGCGGAAGAGAGTCATCACATACGCTCAAAGGCAGGCTGCCAATATCAGAGAGCGGAAGCGAATGTTCAACCTGAACGAAGCATTTGACCAGCTAAGGCGCAAAGTTCCCACTTTTGCGTACGAAAAACGTTTATCCCAGATTGAAACGCTCCGCCTGGCCATAGTGTATATTAGCTTCATGACCGAGCTTTTGGAGAGTTGCGAGAAAAAGGAGTCTGGCggatAGAGACGGACAGCGGttCGGTGTTTC
iter_1102;SINGLE_MUTN;Short_nuclear_domain;FER3L_HUMAN;HLH;86;52;mutate;AKSHAT;remaining_.csv	CATGTCGGCGCTAGaTTGCCGTCTCGctccAGTCTACTGGGCAGGCCTAAGAGAAAGCGTGTGATCACATATGCCCAGCGCCAGGCTGCGAACATAAGGGAAAGAAAACGCATGTTCAATTTAAACGAGGCATTTGACCAACTCCGGCGAAAAGTTCCCACCTTTGCTTACGAGAAGAGGCTCTCCAGCATCGAAACGCTGCGGTTGGCCATTGTCTACATTAGCTTCATGACTGAGCTTCTGGAGTCTTGCGAAAAAAAGGAGTCAGGGggatAGAGACGGACAGCGGttCGGTGTTTC
iter_1103;SINGLE_MUTN;Short_nuclear_domain;FER3L_HUMAN;HLH;86;52;mutate;AKSHAT;remaining_.csv	CATGTCGGCGCTAGaTTGCCGTCTCGctccAGTCTTCTCGGCCGCCCCAAACGGAAGCGTGTCATTACGTATGCCCAGCGCCAAGCGGCCAACATCCGGGAGAGGAAGAGGATGTTTAACTTAAATGAGGCTTTCGACCAGCTCAGGAGAAAGGTGCCTACCTTTGCTTACGAAAAACGACTGTCAACAATAGAGACTCTGAGACTAGCAATCGTTTACATTAGCTTCATGACCGAGCTGTTGGAGTCTTGCGAAAAGAAAGAATCCGGGggatAGAGACGGACAGCGGttCGGTGTTTC
iter_1104;SINGLE_MUTN;Short_nuclear_domain;FER3L_HUMAN;HLH;86;52;mutate;AKSHAT;remaining_.csv	CATGTCGGCGCTAGaTTGCCGTCTCGctccTCACTTCTCGGGAGGCCTAAAAGGAAGCGTGTGATTACTTACGCGCAGAGACAAGCTGCCAATATACGCGAGAGAAAGAGGATGTTTAACTTGAACGAGGCCTTTGACCAGCTGCGGCGGAAGGTTCCCACCTTCGCTTACGAGAAACGCCTGTCCGTGATCGAAACGCTGCGACTGGCAATTGTCTATATCAGTTTCATGACAGAGTTACTCGAATCTTGCGAGAAAAAGGAAAGCGGCggatAGAGACGGACAGCGGttCGGTGTTTC
iter_1105;SINGLE_MUTN;Short_nuclear_domain;FER3L_HUMAN;HLH;86;52;mutate;AKSHAT;remaining_.csv	CATGTCGGCGCTAGaTTGCCGTCTCGctccTCTCTCCTCGGCCGACCCAAAAGAAAGCGGGTCATCACGTATGCACAACGCCAGGCTGCCAATATTAGGGAACGTAAGAGGATGTTTAACCTTAACGAAGCTTTCGACCAGCTAAGGCGCAAAGTGCCTACTTTTGCGTACGAGAAGAGATTATCATGGATCGAGACACTGCGGCTGGCCATAGTTTACATTAGTTTCATGACCGAGCTGTTGGAATCCTGCGAGAAAAAGGAGAGCGGGggatAGAGACGGACAGCGGttCGGTGTTTC
iter_1106;SINGLE_MUTN;Short_nuclear_domain;FER3L_HUMAN;HLH;86;52;mutate;AKSHAT;remaining_.csv	CATGTCGGCGCTAGaTTGCCGTCTCGctccAGCCTGCTCGGCCGCCCTAAGCGAAAGAGGGTCATCACATATGCTCAACGGCAGGCCGCTAACATTAGAGAACGTAAACGGATGTTCAACTTAAATGAGGCCTTCGACCAGCTAAGAAGGAAAGTGCCCACTTTTGCGTACGAAAAGCGCCTGTCATATATTGAGACCCTGAGGCTTGCAATCGTTTACATATCTTTTATGACGGAACTCTTGGAGTCCTGCGAGAAGAAAGAGAGTGGGggatAGAGACGGACAGCGGttCGGTGTTTC
iter_1107;SINGLE_MUTN;Short_nuclear_domain;FER3L_HUMAN;HLH;86;52;mutate;AKSHAT;remaining_.csv	CATGTCGGCGCTAGaTTGCCGTCTCGctccAGTCTTCTGGGCAGACCCAAGAGGAAGAGAGTGATTACATACGCTCAGCGACAAGCAGCGAATATCCGCGAGAGAAAGCGTATGTTTAACCTCAACGAAGCCTTCGACCAGTTACGGAGGAAAGTCCCTACTTTTGCCTACGAGAAAAGGTTGTCACGCGCTGAAACCCTGCGGCTGGCCATCGTTTATATATCCTTCATGACGGAACTACTCGAGAGCTGCGAGAAAAAGGAGTCTGGGggatAGAGACGGACAGCGGttCGGTGTTTC
iter_1108;SINGLE_MUTN;Short_nuclear_domain;FER3L_HUMAN;HLH;86;52;mutate;AKSHAT;remaining_.csv	CATGTCGGCGCTAGaTTGCCGTCTCGctccTCACTCTTAGGGAGGCCCAAGCGTAAGAGGGTGATCACATATGCCCAGAGACAGGCAGCTAACATTCGGGAAAGAAAGAGAATGTTTAACTTGAATGAAGCCTTCGACCAACTGCGGAGGAAAGTCCCTACGTTCGCTTACGAGAAACGCCTCAGCCGATGCGAGACCCTGCGCCTGGCGATCGTTTACATATCCTTTATGACTGAGCTACTTGAGTCTTGTGAAAAGAAAGAGAGTGGCggatAGAGACGGACAGCGGttCGGTGTTTC
iter_1109;SINGLE_MUTN;Short_nuclear_domain;FER3L_HUMAN;HLH;86;52;mutate;AKSHAT;remaining_.csv	CATGTCGGCGCTAGaTTGCCGTCTCGctccTCTTTACTAGGGAGACCTAAAAGAAAGCGGGTGATCACATACGCCCAGCGACAGGCGGCAAACATCAGGGAAAGGAAACGCATGTTTAACTTGAATGAGGCTTTCGATCAACTCCGGAGGAAGGTCCCCACTTTTGCTTACGAGAAGAGACTGAGTCGTGACGAGACCCTTCGCCTGGCCATTGTTTATATAAGCTTCATGACGGAGCTCCTGGAATCCTGCGAAAAGAAAGAGTCAGGCggatAGAGACGGACAGCGGttCGGTGTTTC
iter_1110;SINGLE_MUTN;Short_nuclear_domain;FER3L_HUMAN;HLH;86;52;mutate;AKSHAT;remaining_.csv	CATGTCGGCGCTAGaTTGCCGTCTCGctccTCACTGCTCGGCCGTCCCAAGCGAAAGAGGGTGATTACTTACGCGCAAAGACAGGCTGCCAACATAAGAGAAAGGAAAAGAATGTTTAATCTCAACGAAGCTTTTGACCAGCTAAGGCGCAAGGTCCCTACATTCGCCTATGAAAAGCGGCTGAGCCGGGAGGAGACCTTGCGCTTAGCAATCGTTTACATCTCTTTCATGACCGAGCTGCTTGAGAGTTGCGAGAAAAAAGAATCCGGGggatAGAGACGGACAGCGGttCGGTGTTTC
iter_1111;SINGLE_MUTN;Short_nuclear_domain;FER3L_HUMAN;HLH;86;52;mutate;AKSHAT;remaining_.csv	CATGTCGGCGCTAGaTTGCCGTCTCGctccTCTCTTCTGGGCAGACCTAAACGGAAGAGGGTGATTACGTACGCGCAAAGACAGGCTGCCAACATACGAGAACGTAAACGCATGTTTAATCTAAACGAGGCTTTCGACCAGTTAAGAAGGAAGGTTCCCACCTTCGCATACGAAAAGAGGCTGAGTCGGTTTGAAACTCTCCGCCTGGCCATCGTCTATATCAGCTTCATGACAGAGTTGCTCGAGTCCTGCGAGAAGAAAGAGTCAGGGggatAGAGACGGACAGCGGttCGGTGTTTC
iter_1112;SINGLE_MUTN;Short_nuclear_domain;FER3L_HUMAN;HLH;86;52;mutate;AKSHAT;remaining_.csv	CATGTCGGCGCTAGaTTGCCGTCTCGctccTCACTGTTGGGGCGCCCTAAACGGAAGCGGGTCATAACGTACGCACAGAGGCAAGCTGCGAATATTAGAGAACGCAAGAGAATGTTTAACTTAAACGAAGCCTTCGACCAGCTACGTAGAAAAGTTCCCACATTCGCCTACGAGAAGCGACTGAGCAGGGGCGAGACTCTCAGGCTGGCTATCGTGTATATCAGTTTTATGACCGAGCTCCTTGAGTCTTGCGAGAAAAAGGAATCCGGAggatAGAGACGGACAGCGGttCGGTGTTTC
iter_1113;SINGLE_MUTN;Short_nuclear_domain;FER3L_HUMAN;HLH;86;52;mutate;AKSHAT;remaining_.csv	CATGTCGGCGCTAGaTTGCCGTCTCGctccAGTTTGCTCGGGAGGCCTAAGAGAAAGCGAGTCATTACTTACGCCCAACGCCAGGCGGCTAACATCCGTGAGAGAAAACGCATGTTTAACCTGAATGAAGCATTTGACCAGCTAAGGAGGAAGGTGCCCACGTTCGCTTACGAGAAACGGCTCTCCCGGCACGAGACATTAAGACTGGCCATCGTTTATATAAGCTTCATGACCGAGCTTCTGGAATCATGCGAGAAAAAGGAATCTGGCggatAGAGACGGACAGCGGttCGGTGTTTC
iter_1114;SINGLE_MUTN;Short_nuclear_domain;FER3L_HUMAN;HLH;86;52;mutate;AKSHAT;remaining_.csv	CATGTCGGCGCTAGaTTGCCGTCTCGctccAGCCTCCTCGGCAGGCCTAAAAGGAAGCGTGTCATAACGTACGCCCAGCGCCAGGCTGCTAACATTCGCGAGAGAAAGCGGATGTTTAATTTGAACGAAGCCTTTGACCAACTACGGAGGAAGGTTCCCACATTCGCGTATGAGAAGAGATTATCCCGAAAAGAGACCCTGAGACTTGCAATCGTGTACATCAGTTTCATGACTGAACTGCTGGAGTCTTGCGAAAAGAAAGAGTCAGGGggatAGAGACGGACAGCGGttCGGTGTTTC
iter_1115;SINGLE_MUTN;Short_nuclear_domain;FER3L_HUMAN;HLH;86;52;mutate;AKSHAT;remaining_.csv	CATGTCGGCGCTAGaTTGCCGTCTCGctccAGCCTGCTGGGCCGCCCCAAGAGGAAACGCGTGATCACGTACGCGCAGCGTCAGGCCGCTAATATTAGAGAACGAAAGCGGATGTTCAACTTAAACGAAGCCTTTGACCAACTCAGAAGAAAAGTCCCTACTTTCGCATACGAGAAGCGGCTGTCCAGGCTGGAAACACTTAGGCTAGCTATCGTTTATATAAGTTTTATGACCGAGCTCTTGGAGTCATGCGAGAAGAAAGAGTCTGGGggatAGAGACGGACAGCGGttCGGTGTTTC
iter_1116;SINGLE_MUTN;Short_nuclear_domain;FER3L_HUMAN;HLH;86;52;mutate;AKSHAT;remaining_.csv	CATGTCGGCGCTAGaTTGCCGTCTCGctccTCCCTTCTGGGGCGGCCCAAGCGAAAAAGAGTCATCACATACGCCCAGAGGCAAGCCGCAAACATTCGCGAGCGGAAGAGGATGTTCAATCTCAACGAAGCGTTTGACCAGCTCAGACGTAAGGTGCCTACTTTTGCTTATGAGAAAAGACTATCTCGCATGGAGACCTTAAGGCTGGCTATAGTTTACATCAGTTTCATGACGGAACTGTTGGAGTCATGCGAGAAAAAGGAAAGCGGCggatAGAGACGGACAGCGGttCGGTGTTTC
iter_1117;SINGLE_MUTN;Short_nuclear_domain;FER3L_HUMAN;HLH;86;52;mutate;AKSHAT;remaining_.csv	CATGTCGGCGCTAGaTTGCCGTCTCGctccTCTTTACTGGGCAGACCCAAAAGAAAGCGCGTGATTACATACGCTCAGCGGCAAGCAGCCAACATAAGGGAGAGAAAGAGGATGTTTAATTTGAATGAAGCTTTCGACCAGCTGCGCCGTAAAGTCCCTACGTTCGCGTATGAGAAAAGGCTATCACGAAACGAGACCCTGCGGCTTGCCATCGTTTACATCAGTTTTATGACTGAACTCCTCGAAAGCTGCGAGAAGAAGGAGTCCGGGggatAGAGACGGACAGCGGttCGGTGTTTC
iter_1118;SINGLE_MUTN;Short_nuclear_domain;FER3L_HUMAN;HLH;86;52;mutate;AKSHAT;remaining_.csv	CATGTCGGCGCTAGaTTGCCGTCTCGctccAGTCTGCTCGGCCGACCTAAGAGGAAGCGTGTGATTACATACGCACAGCGCCAAGCCGCGAACATACGGGAAAGAAAACGCATGTTTAACTTAAATGAAGCCTTCGACCAGTTGAGGAGAAAGGTTCCAACGTTCGCTTACGAGAAAAGGCTGTCTAGACCCGAGACTCTCCGGCTTGCTATCGTCTATATCTCCTTTATGACCGAGCTGCTAGAGTCATGCGAAAAGAAAGAGAGCGGGggatAGAGACGGACAGCGGttCGGTGTTTC
iter_1119;SINGLE_MUTN;Short_nuclear_domain;FER3L_HUMAN;HLH;86;52;mutate;AKSHAT;remaining_.csv	CATGTCGGCGCTAGaTTGCCGTCTCGctccTCTCTTCTGGGCAGACCTAAAAGAAAGCGCGTTATAACTTACGCGCAGCGACAGGCTGCTAATATCAGGGAAAGAAAGCGTATGTTTAACTTAAACGAAGCATTTGACCAACTCAGGAGGAAGGTCCCCACCTTCGCCTATGAAAAACGGCTATCCCGGCAGGAGACACTGCGCTTGGCCATTGTGTACATCTCATTCATGACGGAGCTCCTGGAGAGCTGCGAGAAGAAAGAGAGTGGGggatAGAGACGGACAGCGGttCGGTGTTTC
iter_1120;SINGLE_MUTN;Short_nuclear_domain;FER3L_HUMAN;HLH;86;52;mutate;AKSHAT;remaining_.csv	CATGTCGGCGCTAGaTTGCCGTCTCGctccTCTCTGCTGGGGCGGCCCAAACGCAAAAGGGTTATCACGTACGCCCAGCGACAGGCGGCTAACATTAGAGAGCGCAAAAGAATGTTCAATTTAAACGAGGCATTTGACCAACTCCGGAGGAAGGTCCCTACTTTCGCTTACGAGAAGAGGCTATCCAGACGGGAAACATTGCGTCTTGCCATCGTGTATATAAGTTTTATGACCGAACTGCTCGAATCATGCGAGAAGAAGGAGAGCGGCggatAGAGACGGACAGCGGttCGGTGTTTC
iter_1121;SINGLE_MUTN;Short_nuclear_domain;FER3L_HUMAN;HLH;86;52;mutate;AKSHAT;remaining_.csv	CATGTCGGCGCTAGaTTGCCGTCTCGctccAGCCTTTTAGGGCGTCCCAAGAGGAAGCGGGTCATTACCTACGCTCAAAGGCAGGCAGCCAACATCAGAGAGCGGAAACGCATGTTCAACCTCAATGAAGCGTTCGACCAGCTGCGGCGCAAAGTGCCTACATTTGCTTATGAGAAAAGGTTGTCCAGATCAGAGACTCTGCGACTGGCCATCGTTTACATATCTTTTATGACGGAACTCCTAGAGAGCTGCGAGAAGAAGGAAAGTGGCggatAGAGACGGACAGCGGttCGGTGTTTC
iter_1122;SINGLE_MUTN;Short_nuclear_domain;FER3L_HUMAN;HLH;86;52;mutate;AKSHAT;remaining_.csv	CATGTCGGCGCTAGaTTGCCGTCTCGctccAGCCTCTTGGGCCGACCTAAGCGGAAAAGGGTTATTACTTATGCCCAGCGTCAGGCAGCGAACATCCGCGAGCGCAAGAGAATGTTCAACCTGAATGAAGCTTTTGACCAACTGAGAAGGAAAGTCCCCACGTTTGCTTACGAGAAGCGGCTATCAAGGACCGAAACACTTAGACTGGCCATCGTGTACATAAGTTTCATGACCGAGTTACTCGAATCTTGCGAGAAAAAGGAGTCCGGGggatAGAGACGGACAGCGGttCGGTGTTTC
iter_1123;SINGLE_MUTN;Short_nuclear_domain;FER3L_HUMAN;HLH;86;52;mutate;AKSHAT;remaining_.csv	CATGTCGGCGCTAGaTTGCCGTCTCGctccTCCCTGCTCGGGAGGCCCAAAAGAAAACGAGTCATAACTTATGCCCAACGTCAGGCAGCTAATATTAGGGAGAGAAAGAGAATGTTCAACCTAAACGAGGCTTTTGACCAGCTGCGGAGGAAGGTTCCTACCTTTGCGTACGAGAAGCGCTTATCACGGGTGGAAACGCTCCGCTTGGCCATCGTGTACATCAGCTTCATGACAGAGCTTCTGGAATCTTGCGAGAAGAAAGAAAGTGGCggatAGAGACGGACAGCGGttCGGTGTTTC
iter_1124;SINGLE_MUTN;Short_nuclear_domain;FER3L_HUMAN;HLH;86;52;mutate;AKSHAT;remaining_.csv	CATGTCGGCGCTAGaTTGCCGTCTCGctccTCTCTGCTTGGGAGGCCTAAACGGAAGAGAGTTATAACGTACGCACAGAGACAAGCTGCGAACATTAGGGAGCGCAAGAGGATGTTTAATCTAAACGAGGCCTTTGACCAGCTGCGGCGTAAAGTGCCCACTTTCGCTTATGAAAAGCGACTCAGTCGCTGGGAGACATTGAGATTAGCCATCGTCTACATCAGCTTCATGACCGAACTGCTCGAGTCATGCGAGAAGAAAGAATCCGGCggatAGAGACGGACAGCGGttCGGTGTTTC
iter_1125;SINGLE_MUTN;Short_nuclear_domain;FER3L_HUMAN;HLH;86;52;mutate;AKSHAT;remaining_.csv	CATGTCGGCGCTAGaTTGCCGTCTCGctccTCTCTGCTGGGGCGCCCCAAAAGGAAGCGGGTTATCACATATGCCCAAAGACAGGCTGCGAACATTAGAGAACGAAAAAGAATGTTCAATTTGAACGAGGCATTTGACCAGCTCCGTAGGAAGGTCCCTACTTTTGCCTACGAGAAGCGCCTTTCCAGGTATGAGACCCTCCGGTTAGCTATCGTGTACATATCATTCATGACCGAGCTACTGGAAAGCTGCGAAAAAAAGGAGAGTGGCggatAGAGACGGACAGCGGttCGGTGTTTC
iter_1126;SINGLE_MUTN;Short_nuclear_domain;FER3L_HUMAN;HLH;86;52;mutate;AKSHAT;remaining_.csv	CATGTCGGCGCTAGaTTGCCGTCTCGctccTCCCTCCTAGGCCGTCCCAAGAGAAAACGCGTTATAACGTATGCACAGAGACAGGCTGCGAACATTCGCGAGAGAAAGCGGATGTTTAACCTCAATGAGGCCTTTGACCAACTGAGGCGAAAGGTCCCTACTTTCGCCTACGAAAAAAGGCTTAGCCGGATCGCTACCTTGAGGCTGGCCATCGTGTACATTTCTTTCATGACAGAGTTACTGGAGAGTTGCGAAAAAAAGGAATCAGGGggatAGAGACGGACAGCGGttCGGTGTTTC
iter_1127;SINGLE_MUTN;Short_nuclear_domain;FER3L_HUMAN;HLH;86;52;mutate;AKSHAT;remaining_.csv	CATGTCGGCGCTAGaTTGCCGTCTCGctccAGCCTCTTAGGGCGGCCCAAAAGGAAGCGTGTTATCACGTATGCCCAGCGCCAGGCCGCAAACATTAGAGAGCGCAAGCGAATGTTCAATCTTAACGAAGCTTTTGACCAACTGAGGAGAAAAGTGCCTACCTTCGCGTACGAGAAGCGGCTCTCCAGGATATGCACATTGAGACTAGCTATCGTCTACATTAGTTTTATGACTGAGCTGCTGGAATCTTGTGAGAAGAAAGAATCAGGCggatAGAGACGGACAGCGGttCGGTGTTTC
iter_1128;SINGLE_MUTN;Short_nuclear_domain;FER3L_HUMAN;HLH;86;52;mutate;AKSHAT;remaining_.csv	CATGTCGGCGCTAGaTTGCCGTCTCGctccTCCTTGCTTGGCCGGCCCAAGAGGAAAAGGGTGATAACGTATGCCCAGAGACAAGCCGCAAACATCCGCGAACGAAAGAGAATGTTTAACCTGAATGAGGCTTTTGATCAGCTAAGGCGTAAGGTTCCTACTTTCGCTTACGAGAAACGGCTGTCTAGAATCGACACATTACGCCTCGCGATTGTCTACATTAGTTTCATGACCGAGCTCCTGGAATCATGCGAGAAGAAAGAAAGCGGGggatAGAGACGGACAGCGGttCGGTGTTTC
iter_1129;SINGLE_MUTN;Short_nuclear_domain;FER3L_HUMAN;HLH;86;52;mutate;AKSHAT;remaining_.csv	CATGTCGGCGCTAGaTTGCCGTCTCGctccTCACTTCTCGGCAGACCTAAGCGGAAAAGAGTGATAACATATGCCCAACGGCAGGCTGCGAACATCCGCGAAAGAAAAAGGATGTTCAACTTGAATGAGGCATTTGACCAGCTGAGGCGCAAGGTTCCCACCTTCGCTTACGAGAAGCGTCTGAGTAGGATTTTCACGCTCCGATTAGCCATTGTCTACATCTCTTTTATGACTGAGCTGCTAGAATCCTGCGAAAAAAAGGAGAGCGGGggatAGAGACGGACAGCGGttCGGTGTTTC
iter_1130;SINGLE_MUTN;Short_nuclear_domain;FER3L_HUMAN;HLH;86;52;mutate;AKSHAT;remaining_.csv	CATGTCGGCGCTAGaTTGCCGTCTCGctccAGCTTACTGGGCCGCCCTAAGAGAAAGAGGGTGATAACATACGCCCAGCGGCAGGCTGCTAATATTAGGGAACGAAAACGTATGTTTAACCTCAACGAGGCCTTCGACCAACTTAGGCGGAAAGTCCCCACGTTTGCGTATGAGAAGCGCCTGTCTAGAATCGGGACTTTGAGACTCGCAATCGTTTACATTTCCTTCATGACCGAACTACTGGAGTCATGCGAAAAAAAGGAGAGTGGAggatAGAGACGGACAGCGGttCGGTGTTTC
iter_1131;SINGLE_MUTN;Short_nuclear_domain;FER3L_HUMAN;HLH;86;52;mutate;AKSHAT;remaining_.csv	CATGTCGGCGCTAGaTTGCCGTCTCGctccTCCCTGCTTGGCAGGCCTAAGCGTAAGCGGGTCATTACGTACGCACAACGGCAGGCTGCGAATATCAGAGAGCGCAAGCGAATGTTCAACCTCAACGAAGCCTTTGACCAGCTCAGGAGGAAAGTGCCCACTTTTGCCTATGAGAAAAGACTATCAAGAATACACACCCTGCGCTTAGCTATCGTTTACATTAGCTTCATGACAGAGTTGCTGGAAAGTTGCGAGAAAAAGGAATCTGGGggatAGAGACGGACAGCGGttCGGTGTTTC
iter_1132;SINGLE_MUTN;Short_nuclear_domain;FER3L_HUMAN;HLH;86;52;mutate;AKSHAT;remaining_.csv	CATGTCGGCGCTAGaTTGCCGTCTCGctccTCTTTACTTGGCAGGCCCAAAAGAAAAAGGGTTATTACTTACGCCCAGAGACAGGCCGCAAACATCCGGGAAAGAAAGCGGATGTTTAATCTCAACGAAGCGTTCGACCAACTGCGTCGAAAGGTGCCTACCTTTGCTTATGAGAAAAGGTTGTCCCGCATAATCACGCTACGCCTGGCTATCGTCTACATTTCATTCATGACAGAACTCCTGGAGAGCTGCGAGAAGAAGGAGAGTGGGggatAGAGACGGACAGCGGttCGGTGTTTC
iter_1133;SINGLE_MUTN;Short_nuclear_domain;FER3L_HUMAN;HLH;86;52;mutate;AKSHAT;remaining_.csv	CATGTCGGCGCTAGaTTGCCGTCTCGctccTCCTTGCTGGGCAGGCCTAAACGTAAGCGGGTTATTACTTACGCTCAGCGACAAGCTGCGAACATCAGGGAGAGGAAGCGGATGTTCAACCTGAATGAAGCCTTCGACCAGCTCAGAAGAAAAGTGCCCACATTTGCCTATGAAAAGCGCCTATCTCGCATAAAGACCTTAAGACTCGCAATCGTCTACATTAGCTTTATGACGGAGCTGCTTGAAAGTTGCGAGAAAAAGGAGTCAGGGggatAGAGACGGACAGCGGttCGGTGTTTC
iter_1134;SINGLE_MUTN;Short_nuclear_domain;FER3L_HUMAN;HLH;86;52;mutate;AKSHAT;remaining_.csv	CATGTCGGCGCTAGaTTGCCGTCTCGctccTCCTTGCTGGGCCGTCCTAAGAGAAAGAGGGTGATCACCTACGCGCAGAGGCAGGCCGCTAATATTAGAGAACGCAAACGGATGTTTAACCTGAACGAGGCATTCGACCAACTAAGACGGAAGGTTCCCACGTTTGCCTACGAGAAACGCCTGAGCAGGATTCTCACACTCCGACTGGCTATCGTCTATATATCATTCATGACTGAGTTACTTGAAAGTTGCGAGAAGAAAGAATCTGGGggatAGAGACGGACAGCGGttCGGTGTTTC
iter_1135;SINGLE_MUTN;Short_nuclear_domain;FER3L_HUMAN;HLH;86;52;mutate;AKSHAT;remaining_.csv	CATGTCGGCGCTAGaTTGCCGTCTCGctccTCTCTATTAGGGCGGCCCAAAAGGAAGCGAGTTATTACTTACGCACAGAGGCAAGCGGCTAACATACGCGAGCGGAAACGTATGTTTAATTTGAACGAGGCCTTCGACCAGCTGCGCAGAAAAGTGCCTACGTTCGCCTATGAAAAGAGACTGTCCAGAATTATGACCCTGAGGCTCGCTATCGTCTACATCAGCTTTATGACAGAGCTCCTTGAGTCATGCGAAAAGAAGGAAAGTGGCggatAGAGACGGACAGCGGttCGGTGTTTC
iter_1136;SINGLE_MUTN;Short_nuclear_domain;FER3L_HUMAN;HLH;86;52;mutate;AKSHAT;remaining_.csv	CATGTCGGCGCTAGaTTGCCGTCTCGctccTCCCTGCTGGGCCGGCCCAAACGCAAAAGGGTGATCACCTATGCTCAGCGCCAGGCGGCCAACATTCGAGAAAGAAAGAGAATGTTTAATTTAAATGAGGCATTCGACCAACTAAGGCGGAAGGTCCCTACGTTCGCCTACGAGAAGAGGCTCAGTCGTATTAACACTCTGAGACTTGCTATAGTTTACATCTCTTTTATGACAGAGCTCTTGGAGTCATGCGAAAAAAAGGAAAGCGGGggatAGAGACGGACAGCGGttCGGTGTTTC
iter_1137;SINGLE_MUTN;Short_nuclear_domain;FER3L_HUMAN;HLH;86;52;mutate;AKSHAT;remaining_.csv	CATGTCGGCGCTAGaTTGCCGTCTCGctccAGTTTACTGGGCAGGCCCAAGCGTAAGCGGGTCATTACCTACGCTCAGAGGCAAGCGGCTAACATCCGCGAGAGGAAAAGAATGTTTAATCTTAACGAAGCCTTTGACCAGCTCAGAAGAAAGGTTCCAACTTTCGCCTACGAAAAGCGGCTGTCACGAATACCTACGTTGCGCCTGGCAATTGTGTATATCTCCTTCATGACAGAGCTACTCGAATCTTGCGAGAAAAAAGAGAGCGGGggatAGAGACGGACAGCGGttCGGTGTTTC
iter_1138;SINGLE_MUTN;Short_nuclear_domain;FER3L_HUMAN;HLH;86;52;mutate;AKSHAT;remaining_.csv	CATGTCGGCGCTAGaTTGCCGTCTCGctccTCACTGTTGGGCCGCCCTAAGAGAAAGAGGGTTATCACTTATGCGCAGAGGCAGGCTGCCAATATAAGAGAGCGAAAGCGGATGTTTAACCTGAACGAAGCTTTCGACCAGTTACGTCGGAAGGTCCCCACCTTCGCATACGAAAAAAGGCTCTCTAGAATTCAAACGCTACGCCTGGCCATTGTGTACATCAGTTTTATGACAGAGCTTCTCGAGTCCTGCGAGAAAAAAGAAAGCGGGggatAGAGACGGACAGCGGttCGGTGTTTC
iter_1139;SINGLE_MUTN;Short_nuclear_domain;FER3L_HUMAN;HLH;86;52;mutate;AKSHAT;remaining_.csv	CATGTCGGCGCTAGaTTGCCGTCTCGctccTCCCTACTGGGCAGACCCAAGAGGAAACGCGTCATTACTTACGCTCAGCGTCAGGCGGCCAACATACGCGAACGGAAGCGGATGTTTAACCTCAATGAGGCATTCGACCAACTCCGGAGAAAAGTTCCTACGTTCGCTTATGAGAAGAGGCTTTCAAGAATCCGAACCCTGAGGCTGGCCATCGTGTACATTAGTTTTATGACAGAGTTATTGGAATCTTGCGAGAAAAAGGAAAGCGGGggatAGAGACGGACAGCGGttCGGTGTTTC
iter_1140;SINGLE_MUTN;Short_nuclear_domain;FER3L_HUMAN;HLH;86;52;mutate;AKSHAT;remaining_.csv	CATGTCGGCGCTAGaTTGCCGTCTCGctccAGTCTTCTGGGGAGGCCCAAAAGAAAACGCGTCATTACTTATGCTCAGAGGCAGGCCGCTAACATCAGAGAGCGCAAACGTATGTTTAATCTGAACGAGGCGTTCGACCAATTGAGGCGGAAGGTTCCTACGTTCGCCTACGAAAAGCGGTTATCCCGAATCTCAACCCTGAGACTAGCAATAGTGTACATTAGCTTTATGACAGAACTCCTCGAGAGCTGCGAAAAGAAGGAGTCTGGCggatAGAGACGGACAGCGGttCGGTGTTTC
iter_1141;SINGLE_MUTN;Short_nuclear_domain;FER3L_HUMAN;HLH;86;52;mutate;AKSHAT;remaining_.csv	CATGTCGGCGCTAGaTTGCCGTCTCGctccTCTCTCCTGGGGAGGCCCAAACGGAAGCGAGTCATCACGTACGCCCAGCGCCAAGCAGCGAACATCCGTGAGAGGAAGAGAATGTTTAATCTCAACGAGGCTTTCGACCAGTTGAGGCGGAAAGTGCCTACATTTGCTTACGAAAAGAGACTTTCCCGCATAACTACCCTAAGACTGGCCATTGTTTATATTAGCTTCATGACCGAGTTACTGGAATCATGCGAAAAAAAGGAGAGTGGCggatAGAGACGGACAGCGGttCGGTGTTTC
iter_1142;SINGLE_MUTN;Short_nuclear_domain;FER3L_HUMAN;HLH;86;52;mutate;AKSHAT;remaining_.csv	CATGTCGGCGCTAGaTTGCCGTCTCGctccAGCCTGTTAGGGAGGCCTAAGAGAAAGAGAGTTATTACTTACGCGCAGCGCCAAGCCGCTAACATCAGGGAGCGGAAAAGAATGTTTAACTTGAATGAGGCTTTCGACCAGCTCCGTCGCAAGGTGCCCACATTTGCATATGAAAAAAGGCTATCTCGAATCGTCACCCTGCGGCTCGCCATTGTGTACATAAGTTTCATGACGGAACTGCTTGAGTCATGCGAGAAAAAGGAATCCGGCggatAGAGACGGACAGCGGttCGGTGTTTC
iter_1143;SINGLE_MUTN;Short_nuclear_domain;FER3L_HUMAN;HLH;86;52;mutate;AKSHAT;remaining_.csv	CATGTCGGCGCTAGaTTGCCGTCTCGctccAGCCTCTTGGGGAGGCCTAAGCGAAAACGGGTCATTACCTACGCTCAGAGGCAAGCCGCAAATATAAGAGAGAGAAAGCGCATGTTCAACCTGAACGAAGCCTTTGACCAGTTACGCCGGAAAGTTCCCACGTTTGCTTACGAAAAGCGTCTGAGTAGGATTTGGACTCTGAGACTTGCGATCGTGTATATCTCCTTCATGACAGAGCTACTCGAATCATGCGAGAAGAAAGAGTCTGGCggatAGAGACGGACAGCGGttCGGTGTTTC
iter_1144;SINGLE_MUTN;Short_nuclear_domain;FER3L_HUMAN;HLH;86;52;mutate;AKSHAT;remaining_.csv	CATGTCGGCGCTAGaTTGCCGTCTCGctccAGTTTACTGGGCCGACCTAAGAGGAAACGGGTTATCACATACGCTCAGCGCCAGGCCGCCAACATTCGTGAGAGGAAGAGAATGTTCAACCTCAATGAGGCGTTTGACCAACTACGGAGAAAAGTGCCCACGTTTGCTTATGAGAAGAGGCTGTCTAGAATCTACACCCTTCGCCTCGCAATTGTCTATATATCCTTCATGACTGAATTGCTGGAGAGCTGCGAAAAAAAGGAATCAGGGggatAGAGACGGACAGCGGttCGGTGTTTC
iter_1145;SINGLE_MUTN;Short_nuclear_domain;FER3L_HUMAN;HLH;86;52;mutate;AKSHAT;remaining_.csv	CATGTCGGCGCTAGaTTGCCGTCTCGctccAGCCTGCTCGGGAGGCCCAAGCGCAAACGGGTGATCACCTACGCGCAGCGGCAAGCCGCTAACATTCGTGAACGAAAAAGAATGTTCAACCTGAATGAGGCTTTTGACCAGCTCAGAAGAAAGGTTCCTACATTTGCCTATGAGAAGAGGTTATCTAGGATAGAAGCCCTTCGCCTAGCAATTGTCTACATCTCATTCATGACTGAGCTGTTGGAGAGTTGCGAGAAAAAGGAATCCGGCggatAGAGACGGACAGCGGttCGGTGTTTC
iter_1146;SINGLE_MUTN;Short_nuclear_domain;FER3L_HUMAN;HLH;86;52;mutate;AKSHAT;remaining_.csv	CATGTCGGCGCTAGaTTGCCGTCTCGctccAGTTTGCTGGGGCGCCCTAAGCGCAAAAGAGTTATCACTTACGCACAGCGGCAGGCGGCCAACATTAGAGAAAGGAAAAGAATGTTTAACTTAAATGAGGCCTTCGACCAACTCCGGAGGAAAGTCCCCACATTTGCTTATGAGAAGCGACTCTCTAGGATAGAGTGCCTGCGTCTGGCTATTGTGTACATCTCCTTCATGACCGAGCTTCTAGAGTCATGTGAAAAGAAGGAAAGCGGCggatAGAGACGGACAGCGGttCGGTGTTTC
iter_1147;SINGLE_MUTN;Short_nuclear_domain;FER3L_HUMAN;HLH;86;52;mutate;AKSHAT;remaining_.csv	CATGTCGGCGCTAGaTTGCCGTCTCGctccAGCCTTCTAGGGAGGCCCAAGCGCAAGCGTGTTATCACCTACGCTCAGAGGCAAGCGGCTAATATACGGGAAAGGAAAAGAATGTTCAACTTGAACGAGGCCTTCGACCAGCTCCGGCGCAAGGTGCCTACTTTTGCATACGAGAAAAGATTATCACGAATTGAGGATCTGAGACTGGCCATCGTCTATATTTCCTTTATGACAGAGCTGCTCGAATCTTGCGAGAAAAAGGAAAGTGGCggatAGAGACGGACAGCGGttCGGTGTTTC
iter_1148;SINGLE_MUTN;Short_nuclear_domain;FER3L_HUMAN;HLH;86;52;mutate;AKSHAT;remaining_.csv	CATGTCGGCGCTAGaTTGCCGTCTCGctccTCCCTTCTGGGGAGGCCCAAAAGAAAGCGAGTTATTACATACGCCCAGAGACAGGCTGCTAACATTAGAGAGAGGAAGCGTATGTTCAATCTCAACGAGGCGTTTGACCAATTGAGGCGGAAGGTGCCTACCTTCGCCTATGAGAAACGCTTAAGTCGGATCGAGGAACTGCGCCTGGCAATAGTCTACATCTCTTTTATGACTGAGCTACTCGAATCATGCGAAAAAAAGGAAAGCGGCggatAGAGACGGACAGCGGttCGGTGTTTC
iter_1149;SINGLE_MUTN;Short_nuclear_domain;FER3L_HUMAN;HLH;86;52;mutate;AKSHAT;remaining_.csv	CATGTCGGCGCTAGaTTGCCGTCTCGctccTCCCTGCTGGGGAGGCCCAAACGGAAGCGTGTTATCACATACGCTCAACGCCAGGCTGCCAACATTCGGGAAAGAAAGCGCATGTTCAATTTGAACGAGGCGTTTGACCAGCTTAGACGAAAAGTGCCTACTTTCGCATATGAGAAGAGGTTAAGTAGAATAGAGTTCCTCAGGCTAGCCATTGTCTACATCTCATTTATGACCGAACTCCTGGAGTCTTGCGAAAAAAAGGAGAGCGGCggatAGAGACGGACAGCGGttCGGTGTTTC
iter_1150;SINGLE_MUTN;Short_nuclear_domain;FER3L_HUMAN;HLH;86;52;mutate;AKSHAT;remaining_.csv	CATGTCGGCGCTAGaTTGCCGTCTCGctccTCACTGCTCGGACGGCCCAAAAGAAAGAGGGTTATAACATACGCACAAAGGCAGGCCGCTAATATTCGGGAGCGAAAACGCATGTTTAACCTTAACGAGGCTTTCGACCAGCTCAGAAGGAAGGTCCCTACTTTTGCGTACGAGAAAAGACTGAGTCGCATCGAAGGGCTGCGTCTAGCCATCGTGTATATTTCTTTCATGACCGAATTATTGGAGTCCTGCGAAAAGAAGGAGAGCGGCggatAGAGACGGACAGCGGttCGGTGTTTC
iter_1151;SINGLE_MUTN;Short_nuclear_domain;FER3L_HUMAN;HLH;86;52;mutate;AKSHAT;remaining_.csv	CATGTCGGCGCTAGaTTGCCGTCTCGctccTCTCTCCTAGGGAGGCCTAAAAGGAAGCGCGTGATTACATACGCTCAGAGACAAGCCGCGAACATCCGGGAGAGGAAAAGAATGTTTAACTTGAATGAGGCTTTTGACCAGCTCCGGAGAAAGGTCCCCACCTTCGCCTATGAAAAACGACTGTCCCGTATAGAACACCTGCGCCTTGCAATCGTTTACATTAGTTTCATGACTGAGTTACTGGAGAGCTGCGAAAAGAAGGAGTCAGGCggatAGAGACGGACAGCGGttCGGTGTTTC
iter_1152;SINGLE_MUTN;Short_nuclear_domain;FER3L_HUMAN;HLH;86;52;mutate;AKSHAT;remaining_.csv	CATGTCGGCGCTAGaTTGCCGTCTCGctccTCCCTTCTCGGGCGGCCTAAAAGGAAGAGGGTGATCACATACGCTCAGCGCCAAGCCGCGAACATACGCGAGCGGAAAAGAATGTTCAATCTAAACGAGGCCTTCGACCAGCTCCGTCGAAAGGTCCCCACTTTTGCTTATGAGAAGAGGCTGTCTAGAATTGAGATCTTGAGACTGGCAATTGTTTACATCTCATTTATGACCGAATTACTGGAGAGCTGCGAAAAAAAGGAAAGTGGCggatAGAGACGGACAGCGGttCGGTGTTTC
iter_1153;SINGLE_MUTN;Short_nuclear_domain;FER3L_HUMAN;HLH;86;52;mutate;AKSHAT;remaining_.csv	CATGTCGGCGCTAGaTTGCCGTCTCGctccAGCTTGTTAGGGAGGCCCAAGCGCAAGAGAGTCATCACTTACGCGCAGAGACAGGCTGCAAATATACGTGAAAGGAAACGCATGTTCAACCTGAACGAGGCCTTTGACCAACTCCGGCGAAAGGTGCCTACATTCGCCTACGAGAAGCGGCTATCTAGAATCGAAAAACTCAGGCTGGCTATTGTTTATATTTCATTTATGACCGAGCTTCTGGAGAGTTGCGAGAAGAAAGAATCCGGCggatAGAGACGGACAGCGGttCGGTGTTTC
iter_1154;SINGLE_MUTN;Short_nuclear_domain;FER3L_HUMAN;HLH;86;52;mutate;AKSHAT;remaining_.csv	CATGTCGGCGCTAGaTTGCCGTCTCGctccTCCCTGCTCGGGCGTCCCAAAAGAAAGCGGGTCATTACTTATGCACAGAGGCAGGCTGCTAACATTAGGGAAAGAAAGAGAATGTTCAACTTGAATGAGGCCTTTGACCAACTGCGACGGAAAGTTCCTACCTTTGCGTACGAGAAACGCCTTAGTAGGATAGAGCTCCTACGCCTGGCCATCGTGTACATCAGCTTCATGACAGAGCTGTTAGAATCATGCGAGAAGAAGGAATCTGGCggatAGAGACGGACAGCGGttCGGTGTTTC
iter_1155;SINGLE_MUTN;Short_nuclear_domain;FER3L_HUMAN;HLH;86;52;mutate;AKSHAT;remaining_.csv	CATGTCGGCGCTAGaTTGCCGTCTCGctccAGCTTACTAGGGCGCCCCAAAAGGAAGCGGGTTATTACTTATGCGCAAAGACAGGCCGCTAACATCAGGGAACGCAAACGAATGTTCAATCTGAACGAAGCATTCGACCAGCTCAGACGGAAGGTGCCTACCTTTGCCTACGAGAAGAGGCTGAGTCGTATCGAGATGCTTAGACTGGCTATTGTCTACATATCTTTTATGACAGAGTTGCTCGAGTCCTGCGAGAAGAAAGAATCAGGCggatAGAGACGGACAGCGGttCGGTGTTTC
iter_1156;SINGLE_MUTN;Short_nuclear_domain;FER3L_HUMAN;HLH;86;52;mutate;AKSHAT;remaining_.csv	CATGTCGGCGCTAGaTTGCCGTCTCGctccTCCTTGCTAGGGCGGCCCAAGAGAAAAAGGGTCATCACTTACGCTCAGAGACAAGCTGCGAACATTAGGGAGCGGAAGCGCATGTTTAATCTGAATGAAGCCTTCGACCAGCTCAGGCGCAAAGTGCCTACCTTTGCATATGAGAAGCGTCTGTCTCGAATTGAGAACCTCAGACTGGCCATAGTTTACATCAGCTTCATGACAGAATTACTTGAGTCATGCGAGAAGAAAGAAAGTGGCggatAGAGACGGACAGCGGttCGGTGTTTC
iter_1157;SINGLE_MUTN;Short_nuclear_domain;FER3L_HUMAN;HLH;86;52;mutate;AKSHAT;remaining_.csv	CATGTCGGCGCTAGaTTGCCGTCTCGctccTCCCTGCTCGGGCGTCCCAAACGGAAGCGAGTGATTACTTATGCTCAGCGGCAGGCTGCCAATATCAGAGAGCGCAAGAGGATGTTCAACCTGAACGAAGCCTTTGACCAATTGAGGAGGAAAGTTCCTACCTTCGCATACGAAAAAAGACTATCACGCATAGAGCCATTAAGACTGGCGATTGTCTACATCAGCTTTATGACAGAGCTTCTCGAGTCTTGCGAGAAGAAGGAAAGTGGCggatAGAGACGGACAGCGGttCGGTGTTTC
iter_1158;SINGLE_MUTN;Short_nuclear_domain;FER3L_HUMAN;HLH;86;52;mutate;AKSHAT;remaining_.csv	CATGTCGGCGCTAGaTTGCCGTCTCGctccAGCCTCCTGGGGAGACCTAAACGAAAGAGGGTTATCACATACGCCCAGCGCCAGGCGGCAAACATCCGCGAGAGGAAGAGGATGTTCAATCTGAACGAAGCTTTCGACCAATTAAGACGTAAGGTGCCCACTTTTGCTTATGAAAAACGGCTCTCAAGAATTGAGCAGCTTCGGCTAGCCATAGTCTACATTTCTTTTATGACCGAGCTGTTGGAGTCCTGCGAGAAAAAGGAAAGTGGCggatAGAGACGGACAGCGGttCGGTGTTTC
iter_1159;SINGLE_MUTN;Short_nuclear_domain;FER3L_HUMAN;HLH;86;52;mutate;AKSHAT;remaining_.csv	CATGTCGGCGCTAGaTTGCCGTCTCGctccTCTCTTTTAGGCAGACCTAAACGGAAGAGAGTGATTACCTACGCTCAGAGGCAGGCAGCCAACATTCGAGAGAGGAAAAGGATGTTTAATCTGAACGAGGCTTTTGACCAATTGCGCCGGAAGGTTCCCACTTTCGCGTATGAAAAACGTCTGAGCCGCATAGAAAGACTCCGGCTAGCCATCGTCTACATCTCATTCATGACAGAGCTCCTGGAGTCCTGCGAAAAGAAGGAGAGTGGGggatAGAGACGGACAGCGGttCGGTGTTTC
iter_1160;SINGLE_MUTN;Short_nuclear_domain;FER3L_HUMAN;HLH;86;52;mutate;AKSHAT;remaining_.csv	CATGTCGGCGCTAGaTTGCCGTCTCGctccAGCCTGTTGGGCCGGCCCAAAAGGAAAAGAGTGATTACTTACGCTCAGAGACAGGCTGCCAACATACGTGAGAGGAAGAGAATGTTCAATCTTAACGAGGCGTTCGACCAACTGCGCCGGAAGGTTCCTACCTTTGCATACGAGAAACGCTTAAGTAGGATTGAGTCTCTCCGACTCGCCATCGTCTATATCTCATTTATGACAGAACTACTGGAGTCCTGCGAAAAGAAGGAAAGCGGGggatAGAGACGGACAGCGGttCGGTGTTTC
iter_1161;SINGLE_MUTN;Short_nuclear_domain;FER3L_HUMAN;HLH;86;52;mutate;AKSHAT;remaining_.csv	CATGTCGGCGCTAGaTTGCCGTCTCGctccTCTCTTCTGGGGCGGCCCAAAAGAAAGCGCGTTATTACATATGCACAGAGACAAGCCGCGAATATACGTGAAAGAAAACGCATGTTCAACCTGAACGAAGCCTTCGACCAGCTGAGGCGAAAGGTGCCTACCTTTGCTTACGAGAAGAGGCTCAGTAGGATTGAGGTCTTACGGTTGGCTATCGTGTACATCAGCTTTATGACTGAGCTCCTAGAATCCTGCGAGAAGAAAGAGTCAGGCggatAGAGACGGACAGCGGttCGGTGTTTC
iter_1162;SINGLE_MUTN;Short_nuclear_domain;FER3L_HUMAN;HLH;86;52;mutate;AKSHAT;remaining_.csv	CATGTCGGCGCTAGaTTGCCGTCTCGctccTCTCTGTTGGGGAGACCCAAGCGAAAAAGGGTTATCACCTACGCCCAGCGTCAGGCTGCAAACATCCGCGAGAGGAAGAGAATGTTTAACCTCAATGAAGCCTTTGACCAACTGAGGCGGAAGGTGCCTACATTCGCGTACGAAAAGCGCCTTAGTCGGATAGAATGGTTAAGACTCGCTATTGTCTATATTAGCTTCATGACTGAGCTGCTAGAGTCCTGCGAGAAAAAAGAGTCAGGCggatAGAGACGGACAGCGGttCGGTGTTTC
iter_1163;SINGLE_MUTN;Short_nuclear_domain;FER3L_HUMAN;HLH;86;52;mutate;AKSHAT;remaining_.csv	CATGTCGGCGCTAGaTTGCCGTCTCGctccTCTCTCCTGGGCAGACCCAAACGAAAAAGAGTCATAACCTATGCCCAGCGCCAGGCTGCAAACATTAGGGAGCGGAAGAGAATGTTTAACCTTAATGAGGCTTTCGACCAACTCCGTCGGAAGGTTCCTACTTTTGCGTACGAGAAGAGGCTGTCCAGGATCGAGTATCTACGCTTGGCCATTGTGTACATCAGCTTCATGACAGAACTGTTAGAATCATGCGAAAAAAAGGAGAGTGGGggatAGAGACGGACAGCGGttCGGTGTTTC
iter_1164;SINGLE_MUTN;Short_nuclear_domain;FER3L_HUMAN;HLH;86;52;mutate;AKSHAT;remaining_.csv	CATGTCGGCGCTAGaTTGCCGTCTCGctccTCACTGCTGGGCAGACCCAAAAGGAAGAGAGTCATTACGTACGCTCAGAGGCAGGCTGCAAATATCCGTGAGAGGAAGCGGATGTTCAACCTCAACGAAGCCTTTGACCAACTCCGGCGCAAGGTTCCTACTTTTGCGTATGAAAAGCGACTGAGTCGCATTGAGACAGCCAGACTTGCCATCGTGTACATAAGCTTCATGACCGAGTTATTGGAGTCCTGCGAGAAAAAAGAATCTGGGggatAGAGACGGACAGCGGttCGGTGTTTC
iter_1165;SINGLE_MUTN;Short_nuclear_domain;FER3L_HUMAN;HLH;86;52;mutate;AKSHAT;remaining_.csv	CATGTCGGCGCTAGaTTGCCGTCTCGctccTCCTTACTGGGGAGGCCTAAGAGGAAACGGGTTATCACATACGCACAGCGACAGGCGGCCAACATTAGAGAAAGAAAACGTATGTTTAATCTGAACGAAGCTTTTGACCAACTCCGGAGGAAGGTGCCCACGTTCGCCTACGAGAAGCGCCTTAGCCGCATCGAAACCTGCAGACTGGCTATAGTCTATATTAGTTTCATGACTGAGCTCTTGGAGTCTTGTGAGAAGAAAGAGTCAGGCggatAGAGACGGACAGCGGttCGGTGTTTC
iter_1166;SINGLE_MUTN;Short_nuclear_domain;FER3L_HUMAN;HLH;86;52;mutate;AKSHAT;remaining_.csv	CATGTCGGCGCTAGaTTGCCGTCTCGctccTCTCTGCTCGGCCGCCCCAAGAGGAAAAGGGTGATTACATACGCCCAGCGGCAAGCTGCTAACATCCGTGAGAGAAAGAGGATGTTCAATCTCAACGAGGCATTCGATCAGTTAAGACGCAAAGTCCCTACGTTTGCCTACGAGAAACGACTGAGCCGGATAGAAACTGACAGATTGGCGATCGTTTATATTTCCTTTATGACCGAACTTCTGGAGAGTTGCGAAAAGAAGGAGTCAGGGggatAGAGACGGACAGCGGttCGGTGTTTC
iter_1167;SINGLE_MUTN;Short_nuclear_domain;FER3L_HUMAN;HLH;86;52;mutate;AKSHAT;remaining_.csv	CATGTCGGCGCTAGaTTGCCGTCTCGctccAGTCTGCTCGGGCGGCCTAAGAGGAAAAGAGTTATAACGTATGCTCAGCGTCAGGCGGCCAATATTCGGGAAAGGAAAAGGATGTTCAACCTGAACGAAGCCTTCGACCAACTTCGAAGAAAGGTGCCCACATTTGCTTACGAGAAGAGATTATCTCGCATCGAGACCGAACGCCTGGCAATCGTCTACATTTCATTTATGACTGAGTTGCTCGAGTCCTGCGAAAAGAAAGAGAGCGGCggatAGAGACGGACAGCGGttCGGTGTTTC
iter_1168;SINGLE_MUTN;Short_nuclear_domain;FER3L_HUMAN;HLH;86;52;mutate;AKSHAT;remaining_.csv	CATGTCGGCGCTAGaTTGCCGTCTCGctccTCCCTGCTGGGGAGACCCAAGCGCAAGCGCGTTATCACCTATGCACAGCGGCAGGCCGCGAACATTAGAGAAAGGAAAAGGATGTTTAACCTCAATGAGGCTTTCGACCAACTTCGAAGGAAGGTGCCTACATTTGCCTACGAGAAGCGTTTAAGCCGGATTGAAACGTTCAGATTGGCTATAGTCTACATCTCTTTCATGACTGAGCTGCTCGAAAGTTGCGAGAAAAAAGAGTCAGGCggatAGAGACGGACAGCGGttCGGTGTTTC
iter_1169;SINGLE_MUTN;Short_nuclear_domain;FER3L_HUMAN;HLH;86;52;mutate;AKSHAT;remaining_.csv	CATGTCGGCGCTAGaTTGCCGTCTCGctccTCTTTGCTCGGCCGACCCAAACGCAAAAGAGTGATAACGTACGCACAACGGCAGGCGGCCAACATTAGGGAGAGAAAAAGAATGTTTAATCTGAACGAAGCTTTCGACCAGCTTCGCCGGAAGGTCCCTACATTCGCCTATGAAAAGAGGTTATCCCGTATCGAAACTGGAAGGCTGGCTATTGTTTACATCAGCTTTATGACCGAGCTCCTGGAGTCATGCGAGAAGAAGGAGAGTGGGggatAGAGACGGACAGCGGttCGGTGTTTC
iter_1170;SINGLE_MUTN;Short_nuclear_domain;FER3L_HUMAN;HLH;86;52;mutate;AKSHAT;remaining_.csv	CATGTCGGCGCTAGaTTGCCGTCTCGctccAGTCTGCTTGGGCGCCCTAAGCGAAAGCGGGTGATCACGTACGCGCAAAGGCAGGCTGCCAACATAAGAGAGCGTAAAAGGATGTTCAATTTGAACGAGGCCTTTGACCAGCTCAGACGCAAAGTCCCCACCTTTGCTTACGAAAAGAGACTCAGCCGGATCGAAACACACAGGTTAGCAATTGTTTATATTTCCTTCATGACTGAGCTGCTGGAGTCTTGCGAAAAAAAGGAGTCAGGCggatAGAGACGGACAGCGGttCGGTGTTTC
iter_1171;SINGLE_MUTN;Short_nuclear_domain;FER3L_HUMAN;HLH;86;52;mutate;AKSHAT;remaining_.csv	CATGTCGGCGCTAGaTTGCCGTCTCGctccTCTCTGCTGGGCCGTCCCAAGAGGAAGAGAGTTATCACTTACGCCCAGAGGCAAGCTGCAAACATAAGAGAGAGAAAACGCATGTTTAACTTGAATGAGGCCTTCGACCAGCTTCGCCGGAAAGTCCCTACATTTGCTTATGAAAAGAGGTTATCACGAATCGAGACCATTCGGCTCGCGATTGTGTACATCAGCTTCATGACGGAACTCCTGGAAAGTTGCGAGAAAAAGGAGTCCGGGggatAGAGACGGACAGCGGttCGGTGTTTC
iter_1172;SINGLE_MUTN;Short_nuclear_domain;FER3L_HUMAN;HLH;86;52;mutate;AKSHAT;remaining_.csv	CATGTCGGCGCTAGaTTGCCGTCTCGctccTCACTGCTGGGCCGACCTAAGAGAAAGCGGGTGATCACTTATGCGCAAAGACAGGCTGCCAATATTCGCGAGAGGAAACGCATGTTTAACCTCAACGAAGCTTTCGACCAGCTTCGTCGGAAGGTCCCCACGTTCGCATACGAGAAGAGGTTATCTAGAATAGAGACAAAAAGGCTCGCCATTGTTTACATCTCCTTTATGACCGAACTGTTGGAGAGTTGCGAGAAGAAAGAAAGCGGGggatAGAGACGGACAGCGGttCGGTGTTTC
iter_1173;SINGLE_MUTN;Short_nuclear_domain;FER3L_HUMAN;HLH;86;52;mutate;AKSHAT;remaining_.csv	CATGTCGGCGCTAGaTTGCCGTCTCGctccTCTCTGTTAGGCCGTCCTAAGAGAAAAAGAGTGATCACTTATGCTCAGCGGCAAGCCGCAAATATTCGGGAGAGAAAGCGAATGTTTAACCTCAACGAGGCGTTTGACCAGTTGAGGCGCAAAGTCCCCACATTCGCTTACGAAAAGAGGCTTAGCAGGATCGAAACGATGCGCCTGGCCATTGTTTACATAAGTTTCATGACCGAACTGCTCGAGTCATGCGAGAAAAAGGAGTCCGGGggatAGAGACGGACAGCGGttCGGTGTTTC
iter_1174;SINGLE_MUTN;Short_nuclear_domain;FER3L_HUMAN;HLH;86;52;mutate;AKSHAT;remaining_.csv	CATGTCGGCGCTAGaTTGCCGTCTCGctccAGTCTCCTGGGGAGACCTAAGCGTAAAAGGGTTATCACGTACGCGCAGCGCCAAGCTGCCAACATTCGGGAGCGCAAAAGAATGTTCAACCTTAATGAAGCCTTTGACCAGCTGAGGCGGAAGGTCCCCACCTTTGCATATGAAAAAAGGTTGTCCAGAATTGAGACAAATCGACTGGCTATCGTGTACATATCTTTCATGACTGAGTTACTCGAAAGCTGCGAGAAGAAGGAGTCAGGCggatAGAGACGGACAGCGGttCGGTGTTTC
iter_1175;SINGLE_MUTN;Short_nuclear_domain;FER3L_HUMAN;HLH;86;52;mutate;AKSHAT;remaining_.csv	CATGTCGGCGCTAGaTTGCCGTCTCGctccAGTCTGTTAGGCAGACCAAAGAGGAAGAGGGTGATTACCTACGCGCAACGCCAGGCCGCTAACATTCGGGAGCGGAAAAGGATGTTTAATCTGAACGAGGCCTTCGACCAGCTTAGACGCAAAGTCCCTACATTTGCATATGAAAAGAGACTATCTCGTATCGAGACTCCCCGACTCGCTATCGTTTACATATCATTCATGACGGAATTGCTGGAGTCCTGCGAGAAGAAAGAAAGCGGGggatAGAGACGGACAGCGGttCGGTGTTTC
iter_1176;SINGLE_MUTN;Short_nuclear_domain;FER3L_HUMAN;HLH;86;52;mutate;AKSHAT;remaining_.csv	CATGTCGGCGCTAGaTTGCCGTCTCGctccTCTCTTCTCGGCCGCCCCAAGCGGAAGAGGGTTATAACTTACGCCCAGAGGCAGGCTGCGAACATTCGTGAGAGAAAGAGGATGTTCAATCTCAACGAAGCTTTTGACCAATTACGACGCAAAGTGCCTACATTTGCCTACGAAAAGAGACTGTCACGGATCGAAACGCAGAGATTGGCAATTGTCTATATCAGTTTCATGACCGAGCTGCTGGAGAGCTGCGAGAAAAAAGAGTCCGGGggatAGAGACGGACAGCGGttCGGTGTTTC
iter_1177;SINGLE_MUTN;Short_nuclear_domain;FER3L_HUMAN;HLH;86;52;mutate;AKSHAT;remaining_.csv	CATGTCGGCGCTAGaTTGCCGTCTCGctccAGCCTCTTGGGGCGCCCTAAGAGGAAGAGGGTCATTACTTATGCTCAGCGGCAGGCGGCTAATATACGGGAGAGAAAAAGGATGTTTAACCTGAACGAAGCATTTGACCAACTCAGAAGAAAAGTTCCCACCTTCGCCTACGAGAAGCGACTGTCACGCATTGAGACACGGCGTCTGGCCATCGTGTACATCTCCTTCATGACGGAATTACTTGAGTCTTGCGAAAAGAAAGAGAGTGGCggatAGAGACGGACAGCGGttCGGTGTTTC
iter_1178;SINGLE_MUTN;Short_nuclear_domain;FER3L_HUMAN;HLH;86;52;mutate;AKSHAT;remaining_.csv	CATGTCGGCGCTAGaTTGCCGTCTCGctccAGCCTGCTTGGGCGGCCCAAAAGGAAGAGAGTGATTACTTACGCTCAGCGTCAAGCCGCTAATATCAGAGAGAGGAAGAGGATGTTTAACTTAAACGAAGCGTTCGACCAGCTGCGGAGAAAGGTTCCTACATTTGCCTACGAGAAACGCCTCTCACGAATTGAGACCTCTCGCTTGGCAATAGTCTATATCAGTTTCATGACCGAACTGCTCGAGTCCTGCGAAAAGAAAGAGAGCGGCggatAGAGACGGACAGCGGttCGGTGTTTC
iter_1179;SINGLE_MUTN;Short_nuclear_domain;FER3L_HUMAN;HLH;86;52;mutate;AKSHAT;remaining_.csv	CATGTCGGCGCTAGaTTGCCGTCTCGctccTCTCTGCTGGGGCGTCCCAAAAGGAAGCGGGTGATTACATACGCCCAGAGACAAGCTGCAAACATCCGGGAGCGCAAGAGGATGTTCAACTTAAATGAGGCGTTTGACCAGCTCAGACGCAAAGTTCCTACTTTTGCCTACGAGAAAAGATTGAGCCGAATTGAGACCACCAGGCTGGCTATCGTCTATATATCCTTCATGACGGAACTTCTCGAGTCATGCGAAAAGAAGGAAAGTGGCggatAGAGACGGACAGCGGttCGGTGTTTC
iter_1180;SINGLE_MUTN;Short_nuclear_domain;FER3L_HUMAN;HLH;86;52;mutate;AKSHAT;remaining_.csv	CATGTCGGCGCTAGaTTGCCGTCTCGctccAGTCTGCTGGGGAGGCCCAAAAGAAAGAGGGTGATCACATACGCCCAGCGACAAGCTGCAAACATCAGAGAGAGAAAGCGGATGTTTAATTTAAACGAAGCCTTCGACCAGTTGAGGCGCAAAGTCCCTACTTTTGCTTATGAGAAGCGTCTTAGCCGCATTGAGACCGTGCGGCTCGCGATAGTTTACATTTCCTTCATGACCGAGCTGCTCGAATCATGCGAAAAGAAAGAGTCTGGCggatAGAGACGGACAGCGGttCGGTGTTTC
iter_1181;SINGLE_MUTN;Short_nuclear_domain;FER3L_HUMAN;HLH;86;52;mutate;AKSHAT;remaining_.csv	CATGTCGGCGCTAGaTTGCCGTCTCGctccTCATTACTCGGGAGGCCTAAGAGAAAGCGGGTTATCACTTATGCCCAGAGGCAAGCCGCAAACATCCGCGAGCGTAAACGCATGTTTAACCTGAATGAAGCTTTCGACCAGCTGAGAAGGAAAGTCCCCACATTCGCGTACGAGAAGAGATTGTCTCGAATAGAGACCTGGCGGCTCGCTATTGTGTACATTTCCTTTATGACCGAGCTGCTTGAGAGCTGCGAAAAAAAGGAAAGTGGCggatAGAGACGGACAGCGGttCGGTGTTTC
iter_1182;SINGLE_MUTN;Short_nuclear_domain;FER3L_HUMAN;HLH;86;52;mutate;AKSHAT;remaining_.csv	CATGTCGGCGCTAGaTTGCCGTCTCGctccTCTCTGCTGGGCCGCCCCAAGCGCAAAAGGGTCATCACATATGCCCAAAGACAGGCTGCAAACATAAGGGAGCGTAAGAGGATGTTTAACTTGAATGAAGCGTTCGACCAGCTCAGACGGAAAGTTCCTACCTTTGCTTATGAGAAGCGACTTAGCAGAATTGAGACTTACCGGTTAGCCATCGTGTACATTTCCTTCATGACGGAGCTCCTGGAAAGTTGCGAAAAGAAAGAGTCAGGGggatAGAGACGGACAGCGGttCGGTGTTTC
iter_1183;SINGLE_MUTN;Short_nuclear_domain;FER3L_HUMAN;HLH;86;52;mutate;AKSHAT;remaining_.csv	CATGTCGGCGCTAGaTTGCCGTCTCGctccAGCTTGCTTGGCCGACCCAAGAGAAAGCGTGTGATAACATACGCCCAAAGACAGGCTGCTAACATCAGGGAGAGGAAACGGATGTTCAACTTAAATGAGGCCTTCGACCAGCTACGGCGCAAGGTCCCTACTTTTGCGTATGAAAAACGCCTGTCCAGGATTGAAACCCTGGCCCTCGCAATTGTTTACATCTCTTTTATGACGGAGCTCCTGGAGTCATGCGAGAAGAAAGAAAGTGGGggatAGAGACGGACAGCGGttCGGTGTTTC
iter_1184;SINGLE_MUTN;Short_nuclear_domain;FER3L_HUMAN;HLH;86;52;mutate;AKSHAT;remaining_.csv	CATGTCGGCGCTAGaTTGCCGTCTCGctccTCATTGCTAGGGAGACCCAAGCGGAAAAGGGTCATTACGTACGCCCAGCGGCAGGCAGCTAACATTCGCGAGAGAAAACGTATGTTCAATCTCAACGAAGCGTTTGACCAACTGCGCCGAAAGGTTCCTACATTTGCCTACGAGAAAAGGTTATCTAGGATAGAGACCCTGTGCCTTGCTATCGTGTATATCAGCTTCATGACTGAACTGCTCGAATCCTGTGAGAAGAAGGAGAGTGGCggatAGAGACGGACAGCGGttCGGTGTTTC
iter_1185;SINGLE_MUTN;Short_nuclear_domain;FER3L_HUMAN;HLH;86;52;mutate;AKSHAT;remaining_.csv	CATGTCGGCGCTAGaTTGCCGTCTCGctccTCTCTGCTTGGCCGCCCTAAGAGGAAAAGGGTCATCACCTATGCGCAACGGCAGGCAGCTAACATTCGCGAACGGAAACGTATGTTTAACTTGAATGAGGCCTTCGACCAGCTGAGAAGGAAGGTGCCCACATTCGCCTACGAAAAGAGATTAAGCCGAATCGAGACCCTAGATCTGGCTATAGTTTACATTAGTTTTATGACTGAGCTCCTCGAGTCCTGCGAAAAGAAAGAGTCAGGGggatAGAGACGGACAGCGGttCGGTGTTTC
iter_1186;SINGLE_MUTN;Short_nuclear_domain;FER3L_HUMAN;HLH;86;52;mutate;AKSHAT;remaining_.csv	CATGTCGGCGCTAGaTTGCCGTCTCGctccTCACTGCTAGGGAGACCCAAGAGGAAACGGGTCATCACGTACGCACAGCGCCAGGCTGCTAATATTAGAGAACGTAAGCGCATGTTCAACTTAAACGAGGCGTTCGACCAACTGCGGCGAAAGGTTCCTACTTTTGCCTATGAGAAAAGGTTGTCTAGGATCGAGACCCTTGAACTCGCCATAGTGTACATTTCCTTTATGACAGAGCTGCTCGAGAGTTGCGAAAAGAAAGAAAGCGGCggatAGAGACGGACAGCGGttCGGTGTTTC
iter_1187;SINGLE_MUTN;Short_nuclear_domain;FER3L_HUMAN;HLH;86;52;mutate;AKSHAT;remaining_.csv	CATGTCGGCGCTAGaTTGCCGTCTCGctccAGTCTGTTAGGGCGGCCCAAGAGGAAGAGGGTCATTACATACGCTCAGCGGCAGGCGGCAAACATCCGAGAGAGAAAACGCATGTTCAATCTTAACGAAGCCTTCGACCAATTGCGTAGAAAGGTGCCTACGTTCGCTTACGAGAAACGCCTATCTAGGATTGAGACTCTGTTTCTCGCCATCGTTTATATAAGCTTTATGACCGAACTGCTCGAGTCATGCGAGAAGAAAGAATCCGGCggatAGAGACGGACAGCGGttCGGTGTTTC
iter_1188;SINGLE_MUTN;Short_nuclear_domain;FER3L_HUMAN;HLH;86;52;mutate;AKSHAT;remaining_.csv	CATGTCGGCGCTAGaTTGCCGTCTCGctccAGTTTGCTGGGAAGGCCCAAGCGTAAAAGAGTTATTACATACGCTCAGCGACAGGCCGCTAATATACGCGAACGGAAGAGAATGTTTAACTTAAACGAAGCCTTTGACCAACTACGGAGGAAAGTGCCTACTTTCGCGTATGAGAAAAGGCTGTCTCGCATCGAGACCCTCGGCCTGGCAATTGTCTACATCTCATTCATGACGGAGCTTCTCGAATCCTGCGAGAAGAAGGAGAGCGGGggatAGAGACGGACAGCGGttCGGTGTTTC
iter_1189;SINGLE_MUTN;Short_nuclear_domain;FER3L_HUMAN;HLH;86;52;mutate;AKSHAT;remaining_.csv	CATGTCGGCGCTAGaTTGCCGTCTCGctccAGCTTGCTCGGCCGGCCTAAAAGGAAGAGGGTGATCACCTACGCACAGCGCCAGGCCGCCAACATAAGAGAACGTAAGCGGATGTTTAACCTGAATGAGGCGTTCGACCAACTCCGAAGGAAAGTTCCCACGTTTGCTTACGAAAAACGCCTTAGTAGAATCGAGACACTACACCTGGCTATTGTCTATATTTCATTCATGACTGAGTTACTGGAGTCTTGCGAGAAGAAGGAATCCGGGggatAGAGACGGACAGCGGttCGGTGTTTC
iter_1190;SINGLE_MUTN;Short_nuclear_domain;FER3L_HUMAN;HLH;86;52;mutate;AKSHAT;remaining_.csv	CATGTCGGCGCTAGaTTGCCGTCTCGctccTCTCTGCTCGGCCGCCCCAAGAGGAAACGCGTCATTACTTACGCCCAGCGACAGGCAGCGAATATAAGGGAGCGTAAGAGAATGTTTAACTTGAACGAAGCCTTCGACCAATTAAGGCGGAAAGTGCCTACATTTGCTTATGAGAAGCGGCTATCCAGAATTGAAACCCTGATCCTGGCTATCGTTTACATCAGTTTCATGACGGAACTCCTTGAGTCATGCGAGAAGAAAGAGAGCGGGggatAGAGACGGACAGCGGttCGGTGTTTC
iter_1191;SINGLE_MUTN;Short_nuclear_domain;FER3L_HUMAN;HLH;86;52;mutate;AKSHAT;remaining_.csv	CATGTCGGCGCTAGaTTGCCGTCTCGctccAGTCTCTTGGGCCGACCTAAGAGGAAGCGGGTTATTACGTATGCCCAGAGACAAGCCGCTAACATTAGGGAACGGAAGAGAATGTTTAACCTAAATGAGGCTTTTGACCAGCTGCGCCGTAAGGTGCCCACATTCGCATACGAGAAAAGGCTGTCTCGCATCGAAACTCTCAAGCTTGCGATCGTCTACATAAGCTTCATGACCGAATTACTGGAGTCCTGCGAGAAAAAAGAGTCAGGGggatAGAGACGGACAGCGGttCGGTGTTTC
iter_1192;SINGLE_MUTN;Short_nuclear_domain;FER3L_HUMAN;HLH;86;52;mutate;AKSHAT;remaining_.csv	CATGTCGGCGCTAGaTTGCCGTCTCGctccAGCCTGCTCGGGAGGCCCAAGCGTAAAAGAGTTATTACGTACGCTCAGCGGCAAGCAGCTAACATCCGAGAACGGAAGAGGATGTTTAATCTGAACGAGGCGTTCGACCAGCTACGCAGGAAGGTGCCTACTTTCGCCTATGAGAAAAGATTAAGTCGCATAGAAACCCTTCTCCTGGCCATTGTCTACATCTCATTTATGACAGAGTTGCTGGAGTCCTGCGAAAAAAAGGAGTCTGGCggatAGAGACGGACAGCGGttCGGTGTTTC
iter_1193;SINGLE_MUTN;Short_nuclear_domain;FER3L_HUMAN;HLH;86;52;mutate;AKSHAT;remaining_.csv	CATGTCGGCGCTAGaTTGCCGTCTCGctccTCTCTATTAGGCCGGCCCAAAAGGAAAAGAGTTATTACGTATGCCCAACGCCAGGCAGCCAACATCCGAGAGCGGAAGAGGATGTTCAATCTCAACGAAGCTTTTGACCAGCTGAGGCGCAAAGTCCCTACTTTTGCGTACGAGAAGAGACTGTCACGTATCGAAACCTTGATGCTGGCTATTGTGTACATATCCTTCATGACAGAGCTTCTCGAGAGCTGCGAGAAGAAGGAAAGTGGGggatAGAGACGGACAGCGGttCGGTGTTTC
iter_1194;SINGLE_MUTN;Short_nuclear_domain;FER3L_HUMAN;HLH;86;52;mutate;AKSHAT;remaining_.csv	CATGTCGGCGCTAGaTTGCCGTCTCGctccAGTCTACTTGGCCGGCCCAAGAGGAAGAGAGTCATCACTTATGCGCAGCGTCAGGCCGCCAACATTAGGGAACGGAAGAGAATGTTTAACCTGAATGAAGCTTTTGACCAACTCCGAAGAAAGGTTCCTACGTTCGCATACGAGAAACGCTTATCACGCATTGAGACATTGAATCTCGCTATAGTGTACATCAGCTTCATGACCGAACTGCTGGAGTCCTGCGAGAAAAAAGAGTCTGGGggatAGAGACGGACAGCGGttCGGTGTTTC
iter_1195;SINGLE_MUTN;Short_nuclear_domain;FER3L_HUMAN;HLH;86;52;mutate;AKSHAT;remaining_.csv	CATGTCGGCGCTAGaTTGCCGTCTCGctccTCCCTTTTGGGCCGCCCTAAGAGAAAGCGCGTTATAACCTACGCGCAGCGGCAAGCTGCCAACATCAGAGAGAGGAAGAGGATGTTTAACCTGAATGAAGCCTTTGACCAGCTGAGGCGGAAAGTCCCAACTTTCGCATATGAGAAGCGATTAAGTCGTATCGAAACACTCCCCCTAGCTATTGTGTACATTTCATTCATGACGGAGCTCCTGGAGTCTTGCGAAAAAAAAGAGAGCGGGggatAGAGACGGACAGCGGttCGGTGTTTC
iter_1196;SINGLE_MUTN;Short_nuclear_domain;FER3L_HUMAN;HLH;86;52;mutate;AKSHAT;remaining_.csv	CATGTCGGCGCTAGaTTGCCGTCTCGctccTCTCTTCTCGGCCGGCCCAAAAGAAAGCGTGTTATTACCTACGCGCAGAGGCAGGCTGCCAACATTCGCGAGCGCAAGCGGATGTTTAACTTGAATGAGGCCTTCGACCAATTAAGAAGGAAGGTGCCTACGTTTGCTTATGAAAAAAGGCTGTCCCGAATAGAGACACTACAGCTGGCAATCGTCTACATCAGTTTCATGACTGAACTCCTGGAGAGCTGCGAAAAGAAAGAGTCAGGGggatAGAGACGGACAGCGGttCGGTGTTTC
iter_1197;SINGLE_MUTN;Short_nuclear_domain;FER3L_HUMAN;HLH;86;52;mutate;AKSHAT;remaining_.csv	CATGTCGGCGCTAGaTTGCCGTCTCGctccAGTCTACTCGGCAGGCCTAAGAGAAAACGCGTGATAACCTATGCCCAACGTCAGGCGGCTAATATTCGAGAGAGGAAACGGATGTTCAACTTAAACGAAGCATTTGACCAGCTTCGCCGGAAGGTTCCCACTTTTGCCTACGAGAAGAGACTGTCAAGGATCGAAACGTTGAGCCTCGCTATTGTCTACATCTCTTTCATGACAGAGCTGCTGGAGAGCTGCGAGAAGAAAGAATCCGGGggatAGAGACGGACAGCGGttCGGTGTTTC
iter_1198;SINGLE_MUTN;Short_nuclear_domain;FER3L_HUMAN;HLH;86;52;mutate;AKSHAT;remaining_.csv	CATGTCGGCGCTAGaTTGCCGTCTCGctccAGCCTGCTCGGCAGACCCAAGCGTAAAAGGGTCATAACATATGCCCAGCGCCAGGCCGCTAACATTCGGGAGAGAAAGAGGATGTTCAATCTTAACGAAGCTTTTGACCAACTACGCCGGAAAGTGCCTACTTTTGCATACGAGAAACGACTCTCTAGGATCGAAACCTTGACCCTGGCGATCGTTTACATTTCCTTCATGACGGAGCTGTTAGAGTCATGCGAAAAGAAGGAGAGTGGGggatAGAGACGGACAGCGGttCGGTGTTTC
iter_1199;SINGLE_MUTN;Short_nuclear_domain;FER3L_HUMAN;HLH;86;52;mutate;AKSHAT;remaining_.csv	CATGTCGGCGCTAGaTTGCCGTCTCGctccAGTCTGCTAGGGCGCCCCAAGCGCAAGAGGGTTATTACGTACGCTCAGAGACAAGCAGCCAATATCAGGGAGAGGAAAAGAATGTTTAACCTCAACGAGGCGTTCGACCAGCTGCGGCGAAAGGTGCCTACATTCGCCTATGAAAAGCGGTTGTCTCGTATCGAGACCCTCGTGTTAGCTATAGTCTACATTTCCTTTATGACTGAACTTCTGGAGAGCTGCGAAAAAAAAGAGTCAGGCggatAGAGACGGACAGCGGttCGGTGTTTC
iter_1200;SINGLE_MUTN;Short_nuclear_domain;FER3L_HUMAN;HLH;86;52;mutate;AKSHAT;remaining_.csv	CATGTCGGCGCTAGaTTGCCGTCTCGctccAGCTTGCTCGGGCGACCTAAGCGCAAAAGGGTTATCACGTATGCTCAAAGACAGGCAGCCAACATTCGGGAACGCAAGAGAATGTTTAACCTTAATGAAGCGTTCGACCAGCTGAGGCGGAAGGTGCCCACCTTCGCTTACGAGAAAAGGCTATCACGTATCGAGACACTGTGGCTGGCCATAGTCTACATTTCCTTTATGACTGAGCTCTTAGAGTCTTGCGAGAAAAAGGAAAGTGGCggatAGAGACGGACAGCGGttCGGTGTTTC
iter_1201;SINGLE_MUTN;Short_nuclear_domain;FER3L_HUMAN;HLH;86;52;mutate;AKSHAT;remaining_.csv	CATGTCGGCGCTAGaTTGCCGTCTCGctccAGTTTATTGGGCAGACCCAAACGAAAGCGGGTGATAACATACGCACAAAGGCAGGCTGCTAACATCCGCGAACGCAAAAGAATGTTTAACCTAAATGAAGCCTTCGACCAGCTTCGGAGGAAGGTCCCTACGTTTGCGTATGAAAAGAGGCTGTCTCGTATTGAGACTCTCTATCTCGCCATTGTTTACATCAGCTTCATGACCGAGCTGCTGGAGTCCTGCGAGAAGAAAGAGTCAGGGggatAGAGACGGACAGCGGttCGGTGTTTC
iter_1202;SINGLE_MUTN;Short_nuclear_domain;FER3L_HUMAN;HLH;86;52;mutate;AKSHAT;remaining_.csv	CATGTCGGCGCTAGaTTGCCGTCTCGctccTCACTGCTCGGCAGGCCCAAGAGGAAGAGAGTCATAACTTATGCTCAGCGTCAAGCTGCCAATATTCGGGAGAGAAAGAGAATGTTCAACCTGAACGAAGCATTCGACCAGCTCCGAAGGAAAGTTCCTACCTTTGCCTACGAGAAGCGGTTGAGCCGCATTGAAACGCTGCGCGCCGCGATCGTGTACATCTCTTTTATGACAGAGCTTTTAGAAAGTTGCGAGAAAAAAGAGTCCGGGggatAGAGACGGACAGCGGttCGGTGTTTC
iter_1203;SINGLE_MUTN;Short_nuclear_domain;FER3L_HUMAN;HLH;86;52;mutate;AKSHAT;remaining_.csv	CATGTCGGCGCTAGaTTGCCGTCTCGctccTCACTGCTTGGCAGACCCAAGAGAAAGCGTGTTATTACATACGCGCAGCGCCAAGCAGCCAATATCAGGGAACGGAAAAGAATGTTTAACCTCAACGAGGCCTTCGACCAGCTCAGGCGAAAGGTGCCTACGTTTGCTTATGAAAAGCGCTTAAGCAGGATCGAGACTCTGCGGTGTGCTATAGTCTACATTTCTTTCATGACCGAGTTGCTGGAGAGTTGCGAAAAAAAAGAGTCCGGGggatAGAGACGGACAGCGGttCGGTGTTTC
iter_1204;SINGLE_MUTN;Short_nuclear_domain;FER3L_HUMAN;HLH;86;52;mutate;AKSHAT;remaining_.csv	CATGTCGGCGCTAGaTTGCCGTCTCGctccTCACTGCTGGGGAGACCTAAGCGCAAAAGAGTGATCACGTACGCTCAAAGACAGGCCGCTAACATCCGGGAAAGGAAAAGGATGTTTAACTTGAATGAGGCCTTTGACCAGCTGCGTCGAAAGGTCCCCACTTTCGCATACGAAAAGAGGCTTTCTCGCATAGAGACATTACGGGATGCGATTGTTTATATTAGTTTCATGACCGAGCTCCTCGAGTCCTGCGAGAAGAAAGAAAGCGGCggatAGAGACGGACAGCGGttCGGTGTTTC
iter_1205;SINGLE_MUTN;Short_nuclear_domain;FER3L_HUMAN;HLH;86;52;mutate;AKSHAT;remaining_.csv	CATGTCGGCGCTAGaTTGCCGTCTCGctccTCTTTACTCGGCAGGCCTAAGCGTAAGAGGGTCATAACGTATGCGCAGAGACAGGCCGCAAACATTAGGGAGAGAAAGCGCATGTTTAATTTGAACGAGGCTTTTGACCAACTGCGGCGGAAAGTGCCCACCTTCGCTTACGAGAAACGCCTTTCCAGAATTGAGACACTGCGAGAGGCCATCGTTTACATCTCATTCATGACTGAACTGCTCGAAAGTTGCGAAAAGAAAGAAAGCGGGggatAGAGACGGACAGCGGttCGGTGTTTC
iter_1206;SINGLE_MUTN;Short_nuclear_domain;FER3L_HUMAN;HLH;86;52;mutate;AKSHAT;remaining_.csv	CATGTCGGCGCTAGaTTGCCGTCTCGctccAGCCTGCTCGGGAGACCTAAGCGGAAGCGGGTTATTACCTATGCGCAACGACAGGCCGCTAACATTAGGGAGCGTAAAAGAATGTTTAATCTTAACGAGGCATTCGACCAGTTAAGGAGAAAAGTGCCCACGTTTGCTTACGAAAAGCGCCTGTCTCGCATCGAAACTTTGAGGTTCGCCATCGTCTACATATCATTCATGACAGAGCTCCTGGAGTCCTGCGAGAAAAAGGAAAGTGGCggatAGAGACGGACAGCGGttCGGTGTTTC
iter_1207;SINGLE_MUTN;Short_nuclear_domain;FER3L_HUMAN;HLH;86;52;mutate;AKSHAT;remaining_.csv	CATGTCGGCGCTAGaTTGCCGTCTCGctccAGCCTGCTGGGAAGGCCTAAGCGCAAGAGAGTGATTACTTACGCACAAAGACAGGCTGCGAATATTCGCGAGCGGAAGCGTATGTTTAACCTCAACGAGGCCTTCGACCAGTTACGAAGGAAGGTCCCCACCTTTGCTTACGAGAAACGGCTGTCAAGAATCGAAACGCTTAGGGGGGCCATCGTTTATATATCCTTCATGACAGAGCTCTTGGAAAGTTGCGAGAAAAAAGAATCTGGCggatAGAGACGGACAGCGGttCGGTGTTTC
iter_1208;SINGLE_MUTN;Short_nuclear_domain;FER3L_HUMAN;HLH;86;52;mutate;AKSHAT;remaining_.csv	CATGTCGGCGCTAGaTTGCCGTCTCGctccTCTCTCTTGGGCAGGCCTAAAAGAAAGCGGGTCATTACTTACGCGCAGCGCCAGGCCGCTAACATTCGGGAACGCAAGAGAATGTTCAATCTTAACGAGGCTTTTGACCAACTGAGGAGGAAAGTTCCCACCTTCGCATATGAAAAGAGATTAAGTCGTATCGAGACCCTCCGACACGCCATAGTGTACATCTCCTTTATGACAGAGCTGCTGGAAAGCTGCGAGAAGAAAGAGTCAGGGggatAGAGACGGACAGCGGttCGGTGTTTC
iter_1209;SINGLE_MUTN;Short_nuclear_domain;FER3L_HUMAN;HLH;86;52;mutate;AKSHAT;remaining_.csv	CATGTCGGCGCTAGaTTGCCGTCTCGctccTCACTCTTAGGGAGACCCAAGCGGAAACGGGTTATCACCTACGCCCAAAGGCAGGCAGCGAACATACGTGAGAGGAAGAGGATGTTTAATCTGAACGAGGCTTTCGACCAGCTGCGAAGAAAAGTCCCTACTTTCGCCTATGAAAAACGCCTGAGCAGAATTGAAACACTCCGCATCGCTATCGTGTACATTAGTTTTATGACGGAGTTGCTTGAGTCTTGCGAAAAGAAGGAGTCCGGCggatAGAGACGGACAGCGGttCGGTGTTTC
iter_1210;SINGLE_MUTN;Short_nuclear_domain;FER3L_HUMAN;HLH;86;52;mutate;AKSHAT;remaining_.csv	CATGTCGGCGCTAGaTTGCCGTCTCGctccTCACTCTTGGGGCGGCCTAAAAGGAAGAGGGTGATCACTTACGCTCAGAGACAGGCCGCTAATATTCGGGAAAGAAAGAGGATGTTTAACCTCAACGAGGCATTCGACCAACTGCGACGCAAAGTTCCCACGTTTGCCTATGAGAAGCGCCTGTCCAGAATAGAGACCTTACGTAAGGCGATTGTCTACATCAGTTTCATGACAGAGCTTCTGGAAAGCTGCGAAAAAAAGGAGTCTGGCggatAGAGACGGACAGCGGttCGGTGTTTC
iter_1211;SINGLE_MUTN;Short_nuclear_domain;FER3L_HUMAN;HLH;86;52;mutate;AKSHAT;remaining_.csv	CATGTCGGCGCTAGaTTGCCGTCTCGctccAGTTTGCTTGGCCGTCCCAAGAGAAAAAGGGTGATAACTTACGCCCAACGCCAGGCGGCTAACATCCGCGAGAGGAAACGAATGTTTAATCTGAACGAAGCCTTCGACCAGTTACGGAGGAAGGTTCCTACCTTCGCTTATGAAAAGCGGCTCTCCAGAATTGAAACGCTGAGAATGGCAATCGTCTACATTTCTTTTATGACAGAGCTCCTGGAGAGCTGCGAGAAAAAGGAGTCAGGGggatAGAGACGGACAGCGGttCGGTGTTTC
iter_1212;SINGLE_MUTN;Short_nuclear_domain;FER3L_HUMAN;HLH;86;52;mutate;AKSHAT;remaining_.csv	CATGTCGGCGCTAGaTTGCCGTCTCGctccTCATTGCTGGGGAGACCCAAGCGGAAACGAGTCATTACATACGCCCAGAGGCAGGCGGCTAATATCCGGGAGAGGAAGAGAATGTTCAACCTGAACGAAGCATTTGACCAACTGAGGCGCAAAGTTCCTACCTTTGCTTACGAGAAGAGACTTAGCCGCATTGAAACGTTACGTAATGCCATCGTGTATATAAGTTTCATGACTGAGCTCCTCGAGTCTTGCGAAAAAAAGGAGTCCGGCggatAGAGACGGACAGCGGttCGGTGTTTC
iter_1213;SINGLE_MUTN;Short_nuclear_domain;FER3L_HUMAN;HLH;86;52;mutate;AKSHAT;remaining_.csv	CATGTCGGCGCTAGaTTGCCGTCTCGctccTCACTGTTAGGCAGGCCCAAACGGAAGAGAGTTATTACTTACGCGCAGAGACAGGCCGCAAACATTAGGGAGCGTAAACGGATGTTTAATCTCAACGAAGCTTTCGACCAACTCCGCCGAAAAGTCCCAACATTCGCCTATGAGAAGAGATTGTCTAGGATCGAAACGCTGCGCCCTGCTATCGTGTACATAAGTTTTATGACCGAGCTGCTTGAGTCCTGCGAGAAGAAGGAAAGCGGGggatAGAGACGGACAGCGGttCGGTGTTTC
iter_1214;SINGLE_MUTN;Short_nuclear_domain;FER3L_HUMAN;HLH;86;52;mutate;AKSHAT;remaining_.csv	CATGTCGGCGCTAGaTTGCCGTCTCGctccAGTCTGCTGGGGAGGCCTAAGAGAAAGAGGGTTATTACTTACGCCCAGAGACAGGCGGCTAACATACGCGAGCGGAAGAGAATGTTTAACCTCAATGAAGCCTTCGACCAATTGCGTCGAAAAGTCCCCACCTTCGCTTATGAAAAACGGCTTTCACGCATCGAAACGCTCAGGCAGGCAATCGTGTACATTTCCTTTATGACAGAGCTGTTAGAGAGCTGCGAGAAAAAGGAGTCTGGCggatAGAGACGGACAGCGGttCGGTGTTTC
iter_1215;SINGLE_MUTN;Short_nuclear_domain;FER3L_HUMAN;HLH;86;52;mutate;AKSHAT;remaining_.csv	CATGTCGGCGCTAGaTTGCCGTCTCGctccTCCCTGTTGGGGCGACCTAAGCGCAAGCGGGTCATTACATATGCGCAAAGACAGGCTGCCAACATACGGGAGAGGAAACGGATGTTCAATCTCAACGAAGCATTTGACCAGCTTAGACGCAAGGTTCCCACTTTTGCCTACGAGAAAAGGCTGAGTAGAATTGAAACGCTGCGTAGGGCTATCGTGTACATCAGCTTCATGACCGAGTTACTCGAGTCTTGCGAAAAGAAAGAGTCAGGCggatAGAGACGGACAGCGGttCGGTGTTTC
iter_1216;SINGLE_MUTN;Short_nuclear_domain;FER3L_HUMAN;HLH;86;52;mutate;AKSHAT;remaining_.csv	CATGTCGGCGCTAGaTTGCCGTCTCGctccAGCCTCTTAGGCCGCCCTAAGAGGAAGCGAGTGATTACGTATGCGCAAAGGCAGGCCGCCAATATCAGAGAAAGGAAGAGAATGTTTAACCTGAACGAAGCTTTCGACCAGCTCAGACGTAAGGTCCCCACCTTCGCTTACGAGAAACGCCTTAGCCGGATTGAGACACTGCGGAGTGCAATAGTTTACATCTCATTTATGACTGAGTTGCTGGAGTCCTGCGAAAAAAAAGAGTCTGGGggatAGAGACGGACAGCGGttCGGTGTTTC
iter_1217;SINGLE_MUTN;Short_nuclear_domain;FER3L_HUMAN;HLH;86;52;mutate;AKSHAT;remaining_.csv	CATGTCGGCGCTAGaTTGCCGTCTCGctccAGCCTGTTGGGCCGGCCCAAGCGCAAAAGGGTGATCACCTACGCTCAGAGACAGGCGGCTAATATTCGTGAAAGAAAACGAATGTTTAACCTCAACGAGGCATTTGACCAACTTCGGCGCAAGGTCCCTACTTTCGCCTACGAGAAAAGGCTGTCTAGGATAGAAACACTGAGAACGGCCATCGTTTATATTTCCTTCATGACCGAACTCTTAGAGTCATGCGAGAAGAAGGAGAGTGGGggatAGAGACGGACAGCGGttCGGTGTTTC
iter_1218;SINGLE_MUTN;Short_nuclear_domain;FER3L_HUMAN;HLH;86;52;mutate;AKSHAT;remaining_.csv	CATGTCGGCGCTAGaTTGCCGTCTCGctccAGTCTCCTTGGCAGGCCCAAAAGAAAGAGGGTGATAACGTACGCCCAGCGGCAGGCCGCGAATATTCGAGAGAGAAAACGCATGTTCAACCTGAACGAGGCTTTCGACCAACTGCGGAGGAAGGTCCCTACTTTTGCTTATGAAAAGCGTCTATCAAGAATCGAGACACTGCGCGTGGCAATCGTTTACATTTCTTTTATGACCGAGTTGTTAGAATCCTGCGAGAAAAAGGAAAGCGGGggatAGAGACGGACAGCGGttCGGTGTTTC
iter_1219;SINGLE_MUTN;Short_nuclear_domain;FER3L_HUMAN;HLH;86;52;mutate;AKSHAT;remaining_.csv	CATGTCGGCGCTAGaTTGCCGTCTCGctccTCACTGCTCGGCCGCCCTAAGAGGAAAAGAGTGATTACATACGCTCAGCGGCAAGCCGCCAACATCAGAGAGCGGAAAAGGATGTTCAATCTGAACGAAGCGTTTGACCAGTTACGCAGGAAAGTTCCCACGTTCGCTTATGAGAAGAGACTTTCCCGTATTGAGACTTTGCGATGGGCAATAGTCTACATCAGCTTTATGACCGAGCTGCTCGAATCTTGCGAGAAGAAGGAAAGTGGGggatAGAGACGGACAGCGGttCGGTGTTTC
iter_1220;SINGLE_MUTN;Short_nuclear_domain;FER3L_HUMAN;HLH;86;52;mutate;AKSHAT;remaining_.csv	CATGTCGGCGCTAGaTTGCCGTCTCGctccAGCCTGCTGGGCAGGCCCAAGCGCAAAAGAGTGATTACGTATGCTCAACGGCAGGCGGCAAATATCCGGGAGCGAAAAAGGATGTTTAACTTGAACGAGGCCTTTGACCAGCTGCGGCGTAAGGTTCCTACATTCGCCTATGAAAAGCGCTTATCCAGAATTGAGACTCTCAGGTACGCTATCGTCTACATAAGTTTCATGACCGAACTCCTTGAATCATGCGAGAAGAAAGAGTCTGGGggatAGAGACGGACAGCGGttCGGTGTTTC
iter_1221;SINGLE_MUTN;Short_nuclear_domain;FER3L_HUMAN;HLH;86;52;mutate;AKSHAT;remaining_.csv	CATGTCGGCGCTAGaTTGCCGTCTCGctccAGCTTGCTTGGCAGGCCTAAACGGAAGAGGGTGATAACATATGCTCAGCGGCAGGCCGCCAATATTAGAGAACGTAAGCGCATGTTCAACCTGAACGAGGCATTTGACCAATTAAGACGAAAGGTCCCCACGTTTGCGTACGAGAAGAGGCTATCAAGAATTGAGACTCTCCGCCTGTGTATCGTTTACATCTCTTTCATGACCGAGCTGCTCGAGAGTTGCGAAAAAAAAGAATCCGGGggatAGAGACGGACAGCGGttCGGTGTTTC
iter_1222;SINGLE_MUTN;Short_nuclear_domain;FER3L_HUMAN;HLH;86;52;mutate;AKSHAT;remaining_.csv	CATGTCGGCGCTAGaTTGCCGTCTCGctccTCACTGTTAGGCCGCCCCAAACGAAAGCGCGTCATTACCTACGCACAGCGTCAAGCCGCGAACATCAGGGAGAGAAAGAGAATGTTTAACCTAAATGAGGCCTTTGACCAGCTGAGAAGGAAGGTGCCTACTTTCGCTTATGAGAAGCGGCTCTCCCGGATCGAAACGCTTAGGTTGGATATAGTTTACATTAGTTTCATGACAGAGCTGCTCGAAAGCTGCGAAAAAAAAGAGTCTGGGggatAGAGACGGACAGCGGttCGGTGTTTC
iter_1223;SINGLE_MUTN;Short_nuclear_domain;FER3L_HUMAN;HLH;86;52;mutate;AKSHAT;remaining_.csv	CATGTCGGCGCTAGaTTGCCGTCTCGctccAGTCTCCTAGGGCGGCCCAAAAGAAAGCGCGTCATCACATATGCACAGCGTCAAGCCGCGAACATTAGGGAGAGAAAAAGAATGTTTAACCTTAATGAGGCCTTTGACCAGCTGCGCCGGAAGGTTCCTACTTTCGCTTACGAAAAACGATTATCTAGGATAGAAACGTTGAGGCTGGAGATTGTGTACATCTCATTCATGACCGAGCTGCTCGAGTCCTGCGAAAAGAAGGAAAGCGGCggatAGAGACGGACAGCGGttCGGTGTTTC
iter_1224;SINGLE_MUTN;Short_nuclear_domain;FER3L_HUMAN;HLH;86;52;mutate;AKSHAT;remaining_.csv	CATGTCGGCGCTAGaTTGCCGTCTCGctccTCCCTACTGGGCAGACCCAAGCGCAAGAGGGTTATTACTTACGCCCAGCGGCAAGCAGCCAACATCAGGGAGCGAAAGCGCATGTTTAATCTCAACGAGGCTTTTGACCAGTTACGGAGAAAAGTGCCTACGTTCGCGTACGAGAAGCGTCTGTCTAGAATCGAAACCCTTAGGTTGTTCATAGTCTATATTAGCTTCATGACAGAGCTGCTCGAAAGTTGCGAGAAAAAAGAATCAGGGggatAGAGACGGACAGCGGttCGGTGTTTC
iter_1225;SINGLE_MUTN;Short_nuclear_domain;FER3L_HUMAN;HLH;86;52;mutate;AKSHAT;remaining_.csv	CATGTCGGCGCTAGaTTGCCGTCTCGctccTCACTTCTGGGACGCCCCAAAAGAAAACGCGTTATCACTTACGCCCAGAGACAAGCGGCAAACATTAGGGAACGTAAACGGATGTTTAATCTCAACGAGGCCTTTGACCAGCTGAGGAGAAAGGTGCCTACATTCGCTTATGAGAAGAGGTTGAGTCGAATTGAAACGCTGCGGCTAGGGATAGTCTACATCAGCTTCATGACCGAGTTACTCGAATCTTGCGAGAAGAAGGAGTCCGGCggatAGAGACGGACAGCGGttCGGTGTTTC
iter_1226;SINGLE_MUTN;Short_nuclear_domain;FER3L_HUMAN;HLH;86;52;mutate;AKSHAT;remaining_.csv	CATGTCGGCGCTAGaTTGCCGTCTCGctccTCCCTCCTGGGGCGCCCCAAACGTAAGAGAGTGATTACTTACGCTCAGCGGCAGGCCGCGAACATACGGGAGAGGAAGAGGATGTTCAACTTGAATGAGGCCTTCGACCAACTTCGAAGGAAAGTTCCTACGTTTGCATATGAAAAACGCCTCAGTAGAATCGAGACATTAAGACTACACATCGTCTACATTTCTTTTATGACCGAGCTGCTGGAATCATGCGAAAAGAAGGAGAGCGGCggatAGAGACGGACAGCGGttCGGTGTTTC
iter_1227;SINGLE_MUTN;Short_nuclear_domain;FER3L_HUMAN;HLH;86;52;mutate;AKSHAT;remaining_.csv	CATGTCGGCGCTAGaTTGCCGTCTCGctccTCTTTACTAGGCAGACCCAAGAGAAAACGCGTCATCACGTACGCCCAGCGGCAGGCAGCCAATATCCGCGAAAGGAAGCGGATGTTCAACCTCAACGAGGCGTTCGACCAACTTAGGAGAAAGGTTCCTACTTTTGCTTATGAAAAACGACTGAGTCGTATTGAGACACTGAGGTTGATAATCGTGTACATTAGCTTTATGACCGAGCTGCTCGAGTCCTGCGAGAAGAAAGAATCAGGGggatAGAGACGGACAGCGGttCGGTGTTTC
iter_1228;SINGLE_MUTN;Short_nuclear_domain;FER3L_HUMAN;HLH;86;52;mutate;AKSHAT;remaining_.csv	CATGTCGGCGCTAGaTTGCCGTCTCGctccTCCTTACTGGGCAGGCCTAAGCGGAAGCGAGTCATTACGTACGCCCAACGCCAGGCTGCAAACATCAGGGAGCGCAAGCGTATGTTTAATCTCAACGAAGCGTTCGACCAGCTCAGAAGAAAGGTTCCCACATTTGCCTATGAGAAGAGGTTGTCTAGAATCGAAACTCTGCGGCTGAAAATTGTGTACATATCATTCATGACCGAGCTTCTAGAGAGTTGCGAAAAAAAAGAGAGCGGGggatAGAGACGGACAGCGGttCGGTGTTTC
iter_1229;SINGLE_MUTN;Short_nuclear_domain;FER3L_HUMAN;HLH;86;52;mutate;AKSHAT;remaining_.csv	CATGTCGGCGCTAGaTTGCCGTCTCGctccTCTCTGCTAGGCCGGCCTAAGCGTAAGAGAGTCATTACATACGCTCAGAGGCAGGCGGCCAACATACGCGAGAGGAAACGCATGTTTAATCTCAACGAGGCCTTCGACCAACTGAGAAGGAAAGTTCCCACTTTTGCATATGAGAAAAGATTGTCCCGAATCGAAACGCTGCGGTTACTTATTGTGTACATCAGCTTCATGACCGAGCTCCTGGAGAGTTGCGAAAAGAAGGAATCAGGGggatAGAGACGGACAGCGGttCGGTGTTTC
iter_1230;SINGLE_MUTN;Short_nuclear_domain;FER3L_HUMAN;HLH;86;52;mutate;AKSHAT;remaining_.csv	CATGTCGGCGCTAGaTTGCCGTCTCGctccTCACTGCTTGGGAGGCCCAAACGCAAGAGAGTGATAACGTATGCCCAGCGGCAGGCTGCCAACATCCGTGAGCGCAAAAGAATGTTTAACCTCAATGAGGCATTCGACCAACTGAGGCGGAAGGTTCCTACATTTGCGTACGAAAAGAGACTATCTCGAATTGAGACTTTAAGGCTCATGATTGTCTACATCAGCTTCATGACCGAGTTGCTGGAGAGTTGCGAAAAAAAGGAATCCGGCggatAGAGACGGACAGCGGttCGGTGTTTC
iter_1231;SINGLE_MUTN;Short_nuclear_domain;FER3L_HUMAN;HLH;86;52;mutate;AKSHAT;remaining_.csv	CATGTCGGCGCTAGaTTGCCGTCTCGctccAGCCTCTTAGGCAGACCTAAACGGAAGCGTGTCATTACTTATGCCCAGAGGCAGGCGGCTAATATCCGGGAGAGGAAGCGAATGTTTAACCTTAACGAAGCCTTTGACCAACTGCGCAGGAAGGTTCCCACCTTCGCATACGAGAAGCGCCTATCAAGAATCGAAACGCTCAGACTGAATATAGTGTACATTTCTTTCATGACAGAATTGCTGGAGTCCTGCGAGAAAAAAGAGAGTGGGggatAGAGACGGACAGCGGttCGGTGTTTC
iter_1232;SINGLE_MUTN;Short_nuclear_domain;FER3L_HUMAN;HLH;86;52;mutate;AKSHAT;remaining_.csv	CATGTCGGCGCTAGaTTGCCGTCTCGctccAGCCTCCTGGGCCGGCCTAAGCGCAAGAGGGTCATTACGTACGCCCAACGCCAGGCTGCGAACATCAGGGAGAGGAAAAGAATGTTTAACCTAAATGAGGCATTCGACCAGCTTCGTAGAAAGGTTCCAACTTTCGCCTATGAGAAACGACTGTCCCGGATCGAGACCCTCAGATTACCCATAGTGTACATTAGTTTTATGACAGAGTTGCTGGAATCTTGCGAAAAAAAGGAATCAGGGggatAGAGACGGACAGCGGttCGGTGTTTC
iter_1233;SINGLE_MUTN;Short_nuclear_domain;FER3L_HUMAN;HLH;86;52;mutate;AKSHAT;remaining_.csv	CATGTCGGCGCTAGaTTGCCGTCTCGctccAGCCTCTTGGGGCGGCCTAAGAGAAAACGGGTCATCACCTACGCCCAGAGGCAGGCCGCAAACATTAGGGAACGTAAACGCATGTTCAACCTCAATGAAGCTTTCGACCAGTTAAGACGCAAAGTGCCCACATTTGCGTACGAGAAGCGACTATCCAGAATCGAGACTCTGAGGCTGCAAATAGTTTATATTAGTTTTATGACGGAGCTTCTGGAGTCTTGCGAAAAGAAGGAGTCAGGCggatAGAGACGGACAGCGGttCGGTGTTTC
iter_1234;SINGLE_MUTN;Short_nuclear_domain;FER3L_HUMAN;HLH;86;52;mutate;AKSHAT;remaining_.csv	CATGTCGGCGCTAGaTTGCCGTCTCGctccTCACTCCTCGGCCGCCCTAAGAGAAAACGGGTTATTACGTACGCTCAGAGGCAAGCGGCAAATATCCGCGAACGTAAGAGGATGTTCAACCTGAACGAGGCCTTTGACCAGCTAAGACGGAAGGTCCCCACTTTCGCCTACGAAAAACGGTTGTCTAGAATTGAGACCTTAAGGCTGCGAATAGTGTATATCAGCTTTATGACAGAGCTGCTTGAGAGTTGCGAGAAAAAGGAATCCGGGggatAGAGACGGACAGCGGttCGGTGTTTC
iter_1235;SINGLE_MUTN;Short_nuclear_domain;FER3L_HUMAN;HLH;86;52;mutate;AKSHAT;remaining_.csv	CATGTCGGCGCTAGaTTGCCGTCTCGctccTCATTGCTGGGCAGACCTAAGAGGAAGCGCGTTATCACATACGCACAGAGGCAGGCCGCTAACATTCGAGAGCGGAAACGCATGTTTAACCTCAATGAGGCCTTCGACCAACTCCGGAGGAAGGTGCCCACGTTTGCGTATGAAAAAAGATTAAGTCGTATCGAGACTCTGAGACTATCCATTGTCTACATAAGCTTCATGACCGAGCTGCTTGAGTCTTGCGAAAAAAAGGAAAGCGGGggatAGAGACGGACAGCGGttCGGTGTTTC
iter_1236;SINGLE_MUTN;Short_nuclear_domain;FER3L_HUMAN;HLH;86;52;mutate;AKSHAT;remaining_.csv	CATGTCGGCGCTAGaTTGCCGTCTCGctccAGCCTGCTGGGGAGGCCTAAGAGAAAGCGCGTCATCACATATGCCCAACGCCAGGCTGCGAATATTAGGGAGAGGAAGCGTATGTTCAACCTTAACGAGGCCTTTGACCAGTTAAGACGGAAAGTGCCCACTTTTGCATACGAAAAACGACTCTCTAGAATTGAAACCCTCCGGCTAACGATCGTTTACATAAGTTTCATGACCGAACTGTTGGAGTCATGCGAGAAGAAAGAGTCCGGCggatAGAGACGGACAGCGGttCGGTGTTTC
iter_1237;SINGLE_MUTN;Short_nuclear_domain;FER3L_HUMAN;HLH;86;52;mutate;AKSHAT;remaining_.csv	CATGTCGGCGCTAGaTTGCCGTCTCGctccTCACTCTTGGGCCGACCTAAGCGGAAGAGGGTGATTACCTACGCCCAACGCCAGGCGGCTAATATCAGGGAGCGTAAACGCATGTTCAACCTAAACGAGGCATTTGACCAGTTAAGAAGGAAAGTGCCCACTTTCGCCTATGAAAAAAGACTTTCCAGAATCGAGACACTGCGGCTCGTTATAGTCTACATTAGTTTTATGACGGAGCTGCTGGAGAGCTGCGAAAAGAAGGAATCTGGGggatAGAGACGGACAGCGGttCGGTGTTTC
iter_1238;SINGLE_MUTN;Short_nuclear_domain;FER3L_HUMAN;HLH;86;52;mutate;AKSHAT;remaining_.csv	CATGTCGGCGCTAGaTTGCCGTCTCGctccTCCCTTCTGGGGCGGCCCAAAAGAAAACGCGTTATCACGTACGCCCAGAGACAGGCGGCAAATATTAGGGAGCGTAAACGCATGTTCAACCTCAACGAAGCTTTCGACCAACTCCGGAGGAAGGTGCCTACTTTTGCCTATGAAAAGAGGTTATCAAGAATCGAGACCCTACGACTGTGGATTGTCTACATAAGTTTTATGACAGAGCTGTTGGAGTCTTGCGAAAAGAAGGAGAGCGGCggatAGAGACGGACAGCGGttCGGTGTTTC
iter_1239;SINGLE_MUTN;Short_nuclear_domain;FER3L_HUMAN;HLH;86;52;mutate;AKSHAT;remaining_.csv	CATGTCGGCGCTAGaTTGCCGTCTCGctccAGCCTGCTGGGCCGCCCTAAAAGGAAGAGAGTTATCACTTATGCGCAGAGGCAGGCCGCCAACATTAGAGAGCGGAAGAGAATGTTTAACTTAAATGAAGCTTTTGACCAATTGCGACGCAAAGTCCCCACCTTCGCATATGAGAAGCGGCTCTCAAGGATCGAAACACTGCGTCTTTACATAGTGTACATTAGTTTCATGACGGAGCTACTCGAGTCCTGCGAAAAGAAAGAGTCTGGGggatAGAGACGGACAGCGGttCGGTGTTTC
iter_1240;SINGLE_MUTN;Short_nuclear_domain;FER3L_HUMAN;HLH;86;52;mutate;AKSHAT;remaining_.csv	CATGTCGGCGCTAGaTTGCCGTCTCGctccAGCTTACTGGGCAGACCTAAAAGGAAGAGGGTTATCACTTACGCCCAGAGACAAGCAGCGAATATTCGCGAGAGAAAGCGCATGTTTAACCTCAACGAGGCTTTCGACCAGCTACGTAGGAAAGTCCCCACGTTCGCCTACGAAAAGCGACTGTCTCGGATCGAGACACTGCGGCTTGCTGCCGTGTATATAAGTTTTATGACCGAATTGCTCGAGTCCTGCGAGAAGAAAGAATCAGGGggatAGAGACGGACAGCGGttCGGTGTTTC
iter_1241;SINGLE_MUTN;Short_nuclear_domain;FER3L_HUMAN;HLH;86;52;mutate;AKSHAT;remaining_.csv	CATGTCGGCGCTAGaTTGCCGTCTCGctccTCACTGTTAGGCCGTCCCAAGAGGAAGCGGGTCATAACTTATGCGCAGAGGCAAGCAGCTAACATCCGGGAGCGCAAACGAATGTTCAACCTCAATGAGGCCTTCGACCAGCTGCGCAGGAAAGTTCCTACATTTGCCTACGAAAAGAGATTGAGCAGAATTGAGACCCTTAGACTAGCTTGCGTGTACATCAGTTTTATGACGGAGCTGCTCGAATCTTGTGAGAAGAAAGAATCCGGGggatAGAGACGGACAGCGGttCGGTGTTTC
iter_1242;SINGLE_MUTN;Short_nuclear_domain;FER3L_HUMAN;HLH;86;52;mutate;AKSHAT;remaining_.csv	CATGTCGGCGCTAGaTTGCCGTCTCGctccTCTTTACTAGGGCGTCCTAAGAGAAAAAGAGTCATAACATACGCGCAGCGCCAAGCTGCCAACATCAGGGAACGGAAACGAATGTTCAACCTCAATGAGGCCTTTGACCAGCTGAGGAGAAAGGTGCCCACCTTCGCATACGAAAAGCGGCTGAGCAGGATTGAGACTCTGCGCTTGGCTGATGTTTATATCAGTTTTATGACGGAGCTCCTTGAATCATGCGAGAAGAAAGAGTCCGGCggatAGAGACGGACAGCGGttCGGTGTTTC
iter_1243;SINGLE_MUTN;Short_nuclear_domain;FER3L_HUMAN;HLH;86;52;mutate;AKSHAT;remaining_.csv	CATGTCGGCGCTAGaTTGCCGTCTCGctccTCCCTACTGGGCAGACCCAAGCGTAAACGCGTCATAACTTATGCTCAGAGACAAGCCGCAAATATCCGGGAGAGGAAAAGGATGTTCAACCTGAACGAAGCGTTCGACCAGCTCCGAAGGAAAGTGCCTACATTTGCTTACGAAAAGCGGCTGTCACGCATCGAGACCCTCAGACTTGCCGAGGTTTACATTAGCTTTATGACGGAGTTGTTAGAGTCTTGCGAAAAGAAGGAAAGTGGGggatAGAGACGGACAGCGGttCGGTGTTTC
iter_1244;SINGLE_MUTN;Short_nuclear_domain;FER3L_HUMAN;HLH;86;52;mutate;AKSHAT;remaining_.csv	CATGTCGGCGCTAGaTTGCCGTCTCGctccTCACTGTTAGGGAGGCCCAAGCGCAAACGCGTTATTACCTATGCTCAAAGACAGGCCGCAAACATCCGAGAACGGAAGAGGATGTTCAACCTCAATGAGGCCTTTGACCAGCTGCGTAGAAAAGTCCCTACATTCGCGTACGAGAAGAGGCTTTCTAGAATCGAGACTCTGCGGTTGGCTTTCGTGTACATAAGCTTTATGACGGAACTACTCGAATCCTGCGAGAAAAAGGAGAGTGGCggatAGAGACGGACAGCGGttCGGTGTTTC
iter_1245;SINGLE_MUTN;Short_nuclear_domain;FER3L_HUMAN;HLH;86;52;mutate;AKSHAT;remaining_.csv	CATGTCGGCGCTAGaTTGCCGTCTCGctccTCACTGTTGGGCAGACCCAAGCGCAAGCGGGTCATCACTTACGCTCAGCGGCAGGCTGCAAACATTAGGGAAAGAAAGAGGATGTTCAATCTGAACGAAGCGTTCGACCAACTAAGGAGAAAAGTTCCTACGTTTGCCTACGAAAAGCGACTTTCCCGTATAGAGACCTTACGCCTCGCCGGAGTGTATATCTCTTTTATGACAGAGCTGCTCGAGAGCTGCGAGAAAAAAGAGAGTGGGggatAGAGACGGACAGCGGttCGGTGTTTC
iter_1246;SINGLE_MUTN;Short_nuclear_domain;FER3L_HUMAN;HLH;86;52;mutate;AKSHAT;remaining_.csv	CATGTCGGCGCTAGaTTGCCGTCTCGctccTCTCTCCTTGGCCGACCCAAGCGGAAGCGGGTGATTACATATGCTCAGCGTCAGGCGGCCAATATCCGCGAGAGGAAAAGAATGTTCAACTTGAACGAAGCTTTTGACCAATTAAGGAGAAAAGTCCCTACGTTTGCCTACGAGAAGAGACTAAGTCGCATCGAGACCCTCAGGCTGGCACACGTTTACATATCCTTCATGACTGAACTGCTGGAGAGCTGCGAGAAAAAGGAATCAGGGggatAGAGACGGACAGCGGttCGGTGTTTC
iter_1247;SINGLE_MUTN;Short_nuclear_domain;FER3L_HUMAN;HLH;86;52;mutate;AKSHAT;remaining_.csv	CATGTCGGCGCTAGaTTGCCGTCTCGctccTCTCTGCTCGGCAGACCTAAGAGAAAACGAGTCATTACCTATGCACAACGTCAGGCCGCTAACATCCGCGAAAGGAAACGGATGTTTAATCTTAACGAAGCTTTTGACCAGCTAAGAAGGAAGGTTCCCACGTTCGCCTACGAGAAGCGGCTGAGTAGGATCGAGACTTTACGCCTCGCGAAGGTGTACATATCCTTCATGACAGAGTTGCTGGAGAGCTGCGAAAAAAAGGAGTCAGGGggatAGAGACGGACAGCGGttCGGTGTTTC
iter_1248;SINGLE_MUTN;Short_nuclear_domain;FER3L_HUMAN;HLH;86;52;mutate;AKSHAT;remaining_.csv	CATGTCGGCGCTAGaTTGCCGTCTCGctccTCCCTGTTGGGGAGGCCTAAGCGCAAGAGGGTCATCACGTACGCACAAAGACAGGCTGCCAACATAAGGGAAAGAAAGCGAATGTTCAACTTAAATGAGGCGTTTGACCAGCTGCGCCGGAAAGTGCCCACATTTGCTTACGAGAAACGGCTATCTCGTATTGAAACTCTGAGACTCGCCCTTGTTTATATCAGCTTCATGACCGAGCTGCTCGAGAGTTGCGAGAAAAAGGAATCAGGCggatAGAGACGGACAGCGGttCGGTGTTTC
iter_1249;SINGLE_MUTN;Short_nuclear_domain;FER3L_HUMAN;HLH;86;52;mutate;AKSHAT;remaining_.csv	CATGTCGGCGCTAGaTTGCCGTCTCGctccAGCCTTCTAGGCCGTCCTAAGCGCAAGAGAGTGATAACGTATGCCCAAAGGCAGGCTGCAAACATCCGGGAGCGAAAACGGATGTTCAACCTGAATGAGGCTTTTGACCAGCTGCGCAGGAAAGTTCCCACCTTCGCCTACGAAAAGAGGCTCTCCAGAATCGAGACTCTCAGACTGGCGATGGTCTACATTAGTTTTATGACAGAGTTATTGGAGTCTTGCGAAAAGAAAGAATCAGGGggatAGAGACGGACAGCGGttCGGTGTTTC
iter_1250;SINGLE_MUTN;Short_nuclear_domain;FER3L_HUMAN;HLH;86;52;mutate;AKSHAT;remaining_.csv	CATGTCGGCGCTAGaTTGCCGTCTCGctccAGTCTCCTCGGGCGCCCTAAGAGGAAAAGGGTTATCACATATGCACAGCGGCAAGCTGCTAACATCAGGGAGAGAAAACGGATGTTTAATCTGAATGAAGCCTTCGACCAGCTTAGACGCAAAGTGCCCACCTTTGCGTACGAGAAGAGATTGTCCCGTATAGAAACTCTGCGACTGGCCAACGTCTACATTAGCTTCATGACGGAACTATTAGAGTCTTGCGAGAAGAAGGAGTCAGGCggatAGAGACGGACAGCGGttCGGTGTTTC
iter_1251;SINGLE_MUTN;Short_nuclear_domain;FER3L_HUMAN;HLH;86;52;mutate;AKSHAT;remaining_.csv	CATGTCGGCGCTAGaTTGCCGTCTCGctccAGCCTGTTAGGGAGGCCTAAACGCAAGAGAGTGATCACTTACGCGCAGCGACAGGCTGCCAACATTCGCGAAAGGAAGAGGATGTTCAACTTGAATGAGGCCTTTGACCAACTACGGCGTAAAGTTCCAACCTTCGCATATGAGAAGAGACTTTCTAGAATCGAAACACTCCGGCTGGCTCCCGTCTACATATCCTTTATGACGGAGCTCCTGGAGAGTTGCGAAAAAAAGGAGTCAGGCggatAGAGACGGACAGCGGttCGGTGTTTC
iter_1252;SINGLE_MUTN;Short_nuclear_domain;FER3L_HUMAN;HLH;86;52;mutate;AKSHAT;remaining_.csv	CATGTCGGCGCTAGaTTGCCGTCTCGctccTCCTTGTTAGGCCGCCCCAAACGGAAGCGAGTGATTACATACGCCCAGAGGCAAGCCGCTAACATACGGGAGAGAAAACGCATGTTCAATCTGAACGAGGCGTTTGACCAGCTGAGGCGTAAGGTCCCTACCTTTGCATATGAAAAAAGACTATCTAGGATCGAAACGCTTAGACTGGCTCAGGTTTACATCAGTTTCATGACTGAGCTCCTCGAGAGCTGCGAAAAGAAGGAGTCAGGGggatAGAGACGGACAGCGGttCGGTGTTTC
iter_1253;SINGLE_MUTN;Short_nuclear_domain;FER3L_HUMAN;HLH;86;52;mutate;AKSHAT;remaining_.csv	CATGTCGGCGCTAGaTTGCCGTCTCGctccTCCTTGCTGGGGCGCCCCAAGAGAAAACGAGTTATCACGTATGCACAGCGTCAGGCTGCTAACATTAGGGAGAGAAAACGGATGTTTAACCTCAATGAGGCGTTCGACCAATTACGCAGGAAGGTCCCTACCTTTGCCTACGAGAAAAGGCTCAGTCGGATCGAAACTCTACGGCTGGCCAGAGTGTACATATCTTTCATGACAGAACTTCTGGAAAGCTGCGAGAAGAAGGAGTCAGGCggatAGAGACGGACAGCGGttCGGTGTTTC
iter_1254;SINGLE_MUTN;Short_nuclear_domain;FER3L_HUMAN;HLH;86;52;mutate;AKSHAT;remaining_.csv	CATGTCGGCGCTAGaTTGCCGTCTCGctccAGTCTCCTGGGGCGTCCTAAGCGCAAACGGGTCATTACTTACGCGCAGCGACAAGCCGCTAACATACGGGAAAGGAAAAGAATGTTCAACCTGAATGAGGCTTTTGACCAGCTTAGGCGCAAGGTGCCCACCTTCGCATACGAGAAGAGACTGAGCAGAATCGAAACACTCAGGTTAGCCAGCGTTTATATCTCATTTATGACGGAGTTGCTAGAGTCCTGCGAAAAAAAGGAGTCTGGCggatAGAGACGGACAGCGGttCGGTGTTTC
iter_1255;SINGLE_MUTN;Short_nuclear_domain;FER3L_HUMAN;HLH;86;52;mutate;AKSHAT;remaining_.csv	CATGTCGGCGCTAGaTTGCCGTCTCGctccAGCCTGCTTGGCCGCCCCAAGAGAAAGCGTGTCATCACGTATGCCCAGAGGCAGGCAGCCAACATAAGGGAGCGGAAGAGGATGTTTAATCTCAACGAGGCGTTCGACCAATTACGACGCAAGGTGCCTACCTTTGCTTACGAGAAACGGCTATCTAGAATTGAAACCTTGAGACTGGCTACAGTTTACATCAGTTTCATGACTGAACTCCTGGAATCATGCGAGAAAAAAGAGTCCGGGggatAGAGACGGACAGCGGttCGGTGTTTC
iter_1256;SINGLE_MUTN;Short_nuclear_domain;FER3L_HUMAN;HLH;86;52;mutate;AKSHAT;remaining_.csv	CATGTCGGCGCTAGaTTGCCGTCTCGctccAGTCTTTTAGGCAGACCCAAACGCAAAAGGGTGATAACCTATGCGCAAAGACAGGCCGCTAACATCCGGGAGCGTAAGAGAATGTTCAACCTAAATGAAGCCTTTGACCAGTTGAGGCGGAAGGTTCCTACTTTTGCTTACGAAAAACGCCTCTCTCGAATTGAGACCCTCAGGCTGGCAGTCGTGTACATCTCATTCATGACAGAACTGCTGGAGTCCTGCGAGAAGAAGGAGAGCGGGggatAGAGACGGACAGCGGttCGGTGTTTC
iter_1257;SINGLE_MUTN;Short_nuclear_domain;FER3L_HUMAN;HLH;86;52;mutate;AKSHAT;remaining_.csv	CATGTCGGCGCTAGaTTGCCGTCTCGctccTCCCTTCTGGGGCGCCCCAAGCGTAAAAGGGTCATCACGTATGCCCAGAGACAAGCCGCTAACATCCGCGAGCGAAAGAGGATGTTTAACTTGAATGAAGCATTTGACCAGCTGAGGCGGAAAGTTCCTACCTTCGCGTACGAGAAGAGACTATCTCGGATTGAAACTCTCAGATTAGCTTGGGTGTACATAAGTTTCATGACAGAGCTCCTGGAATCATGCGAGAAAAAGGAGAGCGGCggatAGAGACGGACAGCGGttCGGTGTTTC
iter_1258;SINGLE_MUTN;Short_nuclear_domain;FER3L_HUMAN;HLH;86;52;mutate;AKSHAT;remaining_.csv	CATGTCGGCGCTAGaTTGCCGTCTCGctccTCTCTATTGGGCAGACCCAAGCGGAAAAGAGTTATAACTTATGCACAACGCCAGGCTGCCAACATCAGGGAACGCAAGAGGATGTTTAACCTCAATGAAGCCTTCGACCAGCTGCGGCGTAAAGTCCCTACATTTGCTTACGAGAAAAGATTATCCAGGATCGAGACCCTGCGACTGGCGTATGTGTACATTAGTTTCATGACCGAGCTTCTCGAGAGCTGCGAAAAGAAGGAGTCAGGGggatAGAGACGGACAGCGGttCGGTGTTTC
iter_1259;SINGLE_MUTN;Short_nuclear_domain;FER3L_HUMAN;HLH;86;52;mutate;AKSHAT;remaining_.csv	CATGTCGGCGCTAGaTTGCCGTCTCGctccAGTCTCCTCGGGAGGCCCAAACGCAAGAGAGTCATCACGTATGCCCAACGACAGGCCGCGAACATTCGTGAGCGGAAGCGGATGTTCAATCTGAACGAGGCTTTCGACCAGCTTAGAAGAAAGGTGCCTACATTTGCCTACGAGAAACGCTTATCAAGGATTGAAACCCTGAGGCTGGCTATCGCATACATATCCTTTATGACTGAACTATTGGAAAGCTGCGAGAAGAAAGAGTCTGGCggatAGAGACGGACAGCGGttCGGTGTTTC
iter_1260;SINGLE_MUTN;Short_nuclear_domain;FER3L_HUMAN;HLH;86;52;mutate;AKSHAT;remaining_.csv	CATGTCGGCGCTAGaTTGCCGTCTCGctccTCTTTGCTAGGGCGGCCTAAGAGGAAACGTGTCATAACTTACGCGCAGAGGCAAGCAGCCAATATCCGCGAGCGAAAACGGATGTTCAACCTGAACGAGGCTTTCGACCAGCTTAGAAGGAAAGTGCCCACGTTTGCCTACGAAAAGCGCCTCAGCAGAATTGAGACACTCAGACTGGCTATTTGTTATATCTCATTTATGACCGAGTTACTGGAATCCTGCGAGAAGAAGGAAAGTGGCggatAGAGACGGACAGCGGttCGGTGTTTC
iter_1261;SINGLE_MUTN;Short_nuclear_domain;FER3L_HUMAN;HLH;86;52;mutate;AKSHAT;remaining_.csv	CATGTCGGCGCTAGaTTGCCGTCTCGctccTCTCTCCTAGGCCGCCCCAAAAGGAAACGGGTCATCACATACGCTCAGAGGCAAGCCGCGAACATCAGGGAGAGAAAGCGTATGTTTAACTTGAATGAGGCCTTCGACCAGCTCCGCCGGAAAGTGCCTACGTTCGCTTACGAAAAGAGACTGTCCAGAATAGAAACTCTGCGATTAGCAATTGATTATATTTCATTTATGACCGAGCTGCTTGAGAGCTGCGAGAAGAAGGAAAGTGGGggatAGAGACGGACAGCGGttCGGTGTTTC
iter_1262;SINGLE_MUTN;Short_nuclear_domain;FER3L_HUMAN;HLH;86;52;mutate;AKSHAT;remaining_.csv	CATGTCGGCGCTAGaTTGCCGTCTCGctccTCCTTGCTCGGGCGGCCTAAGCGGAAAAGAGTGATCACGTACGCTCAGAGGCAGGCCGCCAATATTCGTGAACGCAAGAGGATGTTCAACCTGAACGAGGCTTTTGACCAACTGAGGAGAAAGGTCCCCACTTTTGCATACGAGAAAAGATTAAGTCGCATCGAAACACTACGACTCGCGATAGAATATATTTCATTCATGACCGAGCTTCTGGAAAGCTGCGAGAAAAAGGAGTCTGGCggatAGAGACGGACAGCGGttCGGTGTTTC
iter_1263;SINGLE_MUTN;Short_nuclear_domain;FER3L_HUMAN;HLH;86;52;mutate;AKSHAT;remaining_.csv	CATGTCGGCGCTAGaTTGCCGTCTCGctccAGTCTCCTTGGCAGACCCAAGCGGAAGAGAGTGATCACATATGCTCAGAGACAAGCCGCAAACATTAGGGAGCGGAAAAGGATGTTTAACTTGAATGAGGCTTTTGACCAGCTGCGTCGAAAAGTCCCTACTTTCGCGTACGAGAAGAGGTTATCACGCATCGAAACGCTCCGCCTGGCCATATTCTACATTTCTTTCATGACCGAGCTGCTAGAATCCTGCGAGAAAAAGGAAAGCGGGggatAGAGACGGACAGCGGttCGGTGTTTC
iter_1264;SINGLE_MUTN;Short_nuclear_domain;FER3L_HUMAN;HLH;86;52;mutate;AKSHAT;remaining_.csv	CATGTCGGCGCTAGaTTGCCGTCTCGctccTCTTTGCTCGGGAGGCCTAAGCGCAAGCGGGTGATCACATATGCTCAACGCCAGGCAGCCAACATTAGGGAGAGAAAGCGAATGTTTAACCTCAATGAGGCTTTCGACCAGCTTAGAAGGAAAGTCCCCACCTTTGCGTACGAAAAGCGTCTATCAAGAATTGAAACGCTGCGGCTGGCCATCGGATACATAAGTTTCATGACTGAGCTGTTAGAGAGCTGCGAGAAAAAAGAATCCGGCggatAGAGACGGACAGCGGttCGGTGTTTC
iter_1265;SINGLE_MUTN;Short_nuclear_domain;FER3L_HUMAN;HLH;86;52;mutate;AKSHAT;remaining_.csv	CATGTCGGCGCTAGaTTGCCGTCTCGctccTCACTTCTAGGCCGCCCTAAGAGGAAGCGAGTCATCACCTACGCCCAGCGCCAAGCGGCTAACATACGGGAGCGGAAGAGGATGTTTAATCTGAACGAAGCATTTGACCAGTTACGTAGGAAAGTGCCCACGTTCGCTTACGAGAAGAGACTGTCCAGAATTGAGACTCTCAGATTGGCCATTCACTATATCAGTTTCATGACAGAACTCCTGGAGAGCTGCGAGAAAAAAGAATCTGGGggatAGAGACGGACAGCGGttCGGTGTTTC
iter_1266;SINGLE_MUTN;Short_nuclear_domain;FER3L_HUMAN;HLH;86;52;mutate;AKSHAT;remaining_.csv	CATGTCGGCGCTAGaTTGCCGTCTCGctccAGCTTGCTCGGCCGCCCCAAAAGAAAAAGAGTGATTACTTACGCTCAGAGACAAGCGGCTAACATCCGAGAAAGGAAGAGGATGTTCAACCTGAATGAGGCATTCGACCAGCTGCGGAGGAAGGTCCCTACCTTTGCCTATGAAAAACGTCTTTCCCGCATAGAAACACTCCGGCTAGCCATTATCTACATCAGTTTTATGACGGAGCTGTTAGAGTCTTGCGAGAAGAAGGAGTCAGGGggatAGAGACGGACAGCGGttCGGTGTTTC
iter_1267;SINGLE_MUTN;Short_nuclear_domain;FER3L_HUMAN;HLH;86;52;mutate;AKSHAT;remaining_.csv	CATGTCGGCGCTAGaTTGCCGTCTCGctccAGTCTGCTCGGGAGACCCAAACGAAAGAGGGTCATAACGTACGCTCAGAGACAGGCTGCGAACATCCGCGAGAGGAAACGCATGTTTAACTTGAATGAAGCCTTTGACCAACTTCGGAGGAAGGTGCCTACCTTCGCCTATGAAAAGAGACTATCCCGGATTGAGACTCTGCGTCTGGCAATTAAATACATCTCATTCATGACAGAGCTGCTCGAGAGCTGCGAAAAGAAGGAGTCTGGCggatAGAGACGGACAGCGGttCGGTGTTTC
iter_1268;SINGLE_MUTN;Short_nuclear_domain;FER3L_HUMAN;HLH;86;52;mutate;AKSHAT;remaining_.csv	CATGTCGGCGCTAGaTTGCCGTCTCGctccAGTCTGTTAGGCCGGCCCAAGAGGAAACGTGTCATCACTTACGCTCAGAGACAGGCCGCGAATATTCGCGAGCGGAAGAGAATGTTTAACCTAAACGAGGCTTTTGACCAATTGCGCAGGAAGGTGCCTACATTCGCCTATGAGAAGAGACTGTCTAGGATAGAAACGCTGCGACTCGCAATCCTGTACATTAGCTTCATGACCGAGCTTCTCGAGTCATGCGAAAAAAAAGAATCCGGGggatAGAGACGGACAGCGGttCGGTGTTTC
iter_1269;SINGLE_MUTN;Short_nuclear_domain;FER3L_HUMAN;HLH;86;52;mutate;AKSHAT;remaining_.csv	CATGTCGGCGCTAGaTTGCCGTCTCGctccTCCTTGCTCGGGAGGCCTAAAAGAAAGAGGGTCATTACGTATGCTCAGAGGCAAGCTGCGAACATTCGGGAGCGCAAGAGAATGTTCAATCTAAACGAGGCCTTTGACCAGTTACGTCGAAAAGTGCCCACTTTTGCATACGAGAAGCGGCTTAGCAGAATAGAAACCCTCCGCCTGGCCATCATGTACATCTCATTCATGACAGAACTGCTGGAGTCTTGCGAGAAAAAGGAAAGTGGCggatAGAGACGGACAGCGGttCGGTGTTTC
iter_1270;SINGLE_MUTN;Short_nuclear_domain;FER3L_HUMAN;HLH;86;52;mutate;AKSHAT;remaining_.csv	CATGTCGGCGCTAGaTTGCCGTCTCGctccAGTCTGCTGGGCAGGCCCAAGCGTAAGCGGGTCATCACATACGCGCAAAGACAGGCCGCTAATATTCGCGAAAGGAAACGCATGTTCAATCTAAACGAGGCCTTTGACCAGCTCAGACGGAAGGTGCCTACGTTTGCATATGAAAAACGATTATCAAGAATTGAGACTCTCAGGTTGGCTATAAACTACATCTCTTTCATGACCGAGCTTCTGGAGTCCTGCGAGAAGAAAGAAAGCGGGggatAGAGACGGACAGCGGttCGGTGTTTC
iter_1271;SINGLE_MUTN;Short_nuclear_domain;FER3L_HUMAN;HLH;86;52;mutate;AKSHAT;remaining_.csv	CATGTCGGCGCTAGaTTGCCGTCTCGctccTCTCTCCTTGGCCGACCAAAGCGCAAACGCGTCATTACCTATGCTCAGAGGCAGGCCGCGAACATTCGGGAACGGAAGCGTATGTTTAATCTCAACGAGGCCTTTGACCAACTAAGAAGGAAGGTGCCCACGTTCGCTTACGAGAAAAGACTGTCCAGAATCGAGACTCTGAGGTTGGCAATCCCTTACATAAGCTTCATGACAGAATTACTGGAGTCATGCGAAAAGAAAGAGAGTGGGggatAGAGACGGACAGCGGttCGGTGTTTC
iter_1272;SINGLE_MUTN;Short_nuclear_domain;FER3L_HUMAN;HLH;86;52;mutate;AKSHAT;remaining_.csv	CATGTCGGCGCTAGaTTGCCGTCTCGctccAGTCTGTTAGGGAGACCCAAACGCAAGAGAGTGATCACGTACGCTCAGCGGCAAGCCGCGAACATCCGGGAAAGGAAAAGAATGTTCAACCTCAATGAGGCCTTTGACCAGCTGAGGCGAAAGGTCCCTACTTTCGCATATGAAAAAAGGCTTTCACGTATTGAGACCCTACGCCTGGCTATTCAGTACATATCTTTTATGACAGAGCTCTTGGAGAGCTGCGAAAAGAAGGAGTCCGGCggatAGAGACGGACAGCGGttCGGTGTTTC
iter_1273;SINGLE_MUTN;Short_nuclear_domain;FER3L_HUMAN;HLH;86;52;mutate;AKSHAT;remaining_.csv	CATGTCGGCGCTAGaTTGCCGTCTCGctccAGTCTCCTCGGCAGGCCTAAGAGGAAGCGGGTGATCACATATGCGCAAAGACAGGCAGCTAACATTCGTGAAAGAAAGCGAATGTTTAACCTGAATGAGGCTTTTGACCAGTTGAGGCGGAAAGTCCCCACCTTCGCCTACGAGAAAAGACTATCTCGGATTGAAACTTTACGCCTGGCCATCCGCTACATAAGCTTCATGACGGAACTTCTGGAGTCATGCGAGAAAAAGGAGTCCGGGggatAGAGACGGACAGCGGttCGGTGTTTC
iter_1274;SINGLE_MUTN;Short_nuclear_domain;FER3L_HUMAN;HLH;86;52;mutate;AKSHAT;remaining_.csv	CATGTCGGCGCTAGaTTGCCGTCTCGctccAGCCTGCTAGGGCGGCCTAAAAGAAAGCGTGTCATTACGTATGCCCAACGCCAGGCTGCTAACATTCGCGAACGGAAAAGGATGTTCAACTTAAATGAGGCCTTTGACCAGTTGAGGCGAAAGGTGCCCACTTTTGCATACGAGAAGAGACTTTCTAGAATCGAGACCCTGAGGCTGGCGATCAGCTACATAAGTTTCATGACAGAACTCCTCGAATCCTGCGAGAAGAAAGAGTCAGGCggatAGAGACGGACAGCGGttCGGTGTTTC
iter_1275;SINGLE_MUTN;Short_nuclear_domain;FER3L_HUMAN;HLH;86;52;mutate;AKSHAT;remaining_.csv	CATGTCGGCGCTAGaTTGCCGTCTCGctccTCTCTCCTAGGGAGGCCTAAACGGAAGCGTGTGATCACCTATGCTCAACGGCAGGCAGCCAACATACGCGAAAGGAAGCGAATGTTCAATCTGAACGAGGCTTTCGACCAGCTCAGGAGAAAGGTCCCCACGTTTGCCTACGAGAAAAGATTGTCAAGAATCGAGACCCTGCGCCTGGCGATTACTTACATTTCCTTTATGACAGAATTACTTGAGAGTTGCGAGAAAAAGGAAAGCGGCggatAGAGACGGACAGCGGttCGGTGTTTC
iter_1276;SINGLE_MUTN;Short_nuclear_domain;FER3L_HUMAN;HLH;86;52;mutate;AKSHAT;remaining_.csv	CATGTCGGCGCTAGaTTGCCGTCTCGctccTCTCTACTTGGGAGACCTAAGCGGAAACGCGTCATCACTTACGCCCAGAGGCAAGCTGCGAACATCCGCGAACGAAAACGTATGTTCAATCTGAACGAGGCTTTCGACCAGCTCAGAAGAAAGGTGCCCACCTTTGCCTACGAGAAGCGGCTCTCAAGGATTGAAACACTGAGGTTAGCAATTTGGTATATATCCTTTATGACGGAGCTGTTGGAGAGTTGCGAAAAAAAGGAGAGCGGCggatAGAGACGGACAGCGGttCGGTGTTTC
iter_1277;SINGLE_MUTN;Short_nuclear_domain;FER3L_HUMAN;HLH;86;52;mutate;AKSHAT;remaining_.csv	CATGTCGGCGCTAGaTTGCCGTCTCGctccTCTCTGTTGGGCCGCCCCAAGAGGAAAAGAGTCATTACGTATGCGCAGCGGCAAGCCGCTAATATCCGCGAGAGAAAGCGAATGTTCAACTTAAACGAAGCCTTCGACCAGCTCAGGAGAAAAGTGCCTACCTTTGCTTACGAGAAGCGTCTAAGCAGGATTGAGACTCTGCGGCTGGCAATATACTATATCAGTTTTATGACAGAGCTTCTCGAATCATGCGAAAAAAAGGAGTCCGGGggatAGAGACGGACAGCGGttCGGTGTTTC
iter_1278;SINGLE_MUTN;Short_nuclear_domain;FER3L_HUMAN;HLH;86;52;mutate;AKSHAT;remaining_.csv	CATGTCGGCGCTAGaTTGCCGTCTCGctccTCCCTGTTAGGCCGGCCCAAGCGAAAGCGCGTTATCACGTATGCTCAGAGACAAGCGGCTAACATTAGGGAGAGAAAAAGGATGTTCAACCTAAATGAAGCCTTTGACCAGCTCAGACGTAAGGTGCCTACATTTGCCTACGAGAAGAGGTTGTCTCGCATTGAGACTCTGCGGCTCGCAATCGTCGCCATAAGTTTCATGACCGAGCTGCTTGAATCATGCGAAAAAAAAGAGAGCGGGggatAGAGACGGACAGCGGttCGGTGTTTC
iter_1279;SINGLE_MUTN;Short_nuclear_domain;FER3L_HUMAN;HLH;86;52;mutate;AKSHAT;remaining_.csv	CATGTCGGCGCTAGaTTGCCGTCTCGctccTCTTTACTTGGCAGGCCTAAGAGAAAGAGGGTCATTACATACGCCCAGAGGCAAGCAGCGAATATCAGAGAGCGCAAACGCATGTTCAACTTGAACGAAGCTTTTGACCAGCTCCGACGGAAAGTGCCCACCTTCGCTTATGAAAAACGTCTAAGTCGGATTGAGACTCTCAGACTGGCCATCGTTTGCATATCCTTTATGACGGAGCTGCTGGAGAGCTGTGAGAAGAAGGAATCAGGGggatAGAGACGGACAGCGGttCGGTGTTTC
iter_1280;SINGLE_MUTN;Short_nuclear_domain;FER3L_HUMAN;HLH;86;52;mutate;AKSHAT;remaining_.csv	CATGTCGGCGCTAGaTTGCCGTCTCGctccAGCCTCTTAGGCAGGCCCAAACGCAAGAGAGTGATAACCTATGCCCAGAGGCAAGCTGCAAATATCAGGGAGCGGAAGCGTATGTTCAACCTGAACGAGGCTTTCGACCAGCTCAGACGCAAGGTCCCTACTTTTGCGTACGAAAAACGGCTGTCAAGAATTGAGACCCTACGACTTGCCATTGTTGATATCTCCTTTATGACAGAATTGCTGGAGTCTTGCGAAAAGAAAGAGAGTGGGggatAGAGACGGACAGCGGttCGGTGTTTC
iter_1281;SINGLE_MUTN;Short_nuclear_domain;FER3L_HUMAN;HLH;86;52;mutate;AKSHAT;remaining_.csv	CATGTCGGCGCTAGaTTGCCGTCTCGctccAGCCTCCTGGGGAGACCCAAACGGAAGCGAGTTATTACTTACGCGCAAAGGCAGGCCGCCAATATCAGGGAGAGAAAGAGGATGTTCAACCTAAACGAAGCATTTGACCAGCTGCGCCGGAAAGTGCCTACGTTCGCTTATGAAAAGCGTCTTTCCAGAATCGAGACATTACGCCTGGCTATAGTCGAAATTTCATTTATGACCGAGTTGCTCGAGAGTTGCGAAAAAAAGGAGTCTGGCggatAGAGACGGACAGCGGttCGGTGTTTC
iter_1282;SINGLE_MUTN;Short_nuclear_domain;FER3L_HUMAN;HLH;86;52;mutate;AKSHAT;remaining_.csv	CATGTCGGCGCTAGaTTGCCGTCTCGctccAGTCTTCTAGGGAGGCCCAAGCGAAAGCGGGTCATTACTTACGCCCAGAGGCAAGCCGCGAATATACGTGAGAGAAAGAGAATGTTCAACCTCAACGAGGCTTTCGACCAGCTGAGAAGGAAAGTTCCTACATTTGCTTATGAGAAACGGTTATCTCGCATCGAAACGTTGCGCCTCGCAATCGTGTTCATTTCCTTTATGACCGAACTGCTGGAGTCATGCGAAAAGAAAGAGAGCGGCggatAGAGACGGACAGCGGttCGGTGTTTC
iter_1283;SINGLE_MUTN;Short_nuclear_domain;FER3L_HUMAN;HLH;86;52;mutate;AKSHAT;remaining_.csv	CATGTCGGCGCTAGaTTGCCGTCTCGctccAGCCTCCTGGGCAGACCCAAAAGAAAAAGAGTCATTACTTACGCACAGAGGCAGGCCGCCAACATTCGTGAGAGGAAACGGATGTTTAATCTGAACGAGGCTTTCGACCAACTCCGACGCAAGGTGCCTACGTTCGCGTATGAAAAGAGGCTTAGTCGGATCGAGACACTACGCTTAGCTATAGTTGGGATCTCATTTATGACCGAGTTGCTGGAATCCTGCGAGAAGAAGGAATCTGGAggatAGAGACGGACAGCGGttCGGTGTTTC
iter_1284;SINGLE_MUTN;Short_nuclear_domain;FER3L_HUMAN;HLH;86;52;mutate;AKSHAT;remaining_.csv	CATGTCGGCGCTAGaTTGCCGTCTCGctccTCACTCTTGGGCAGGCCTAAACGGAAGAGAGTGATTACTTACGCTCAGCGTCAAGCAGCCAACATACGCGAAAGGAAGCGGATGTTTAACCTTAATGAGGCGTTCGACCAGCTCCGCAGAAAAGTTCCCACGTTCGCTTATGAAAAAAGGCTGAGTAGAATTGAGACCTTACGACTAGCCATCGTCCACATCTCCTTTATGACAGAGCTGCTGGAAAGCTGCGAGAAGAAGGAGTCTGGGggatAGAGACGGACAGCGGttCGGTGTTTC
iter_1285;SINGLE_MUTN;Short_nuclear_domain;FER3L_HUMAN;HLH;86;52;mutate;AKSHAT;remaining_.csv	CATGTCGGCGCTAGaTTGCCGTCTCGctccAGCCTTCTCGGCCGTCCCAAAAGAAAGAGAGTGATCACGTACGCCCAACGCCAGGCAGCTAACATCCGGGAGCGCAAGAGGATGTTTAATTTAAACGAAGCGTTCGACCAGCTCCGGAGGAAAGTCCCTACCTTTGCTTATGAGAAGAGACTGTCTAGGATAGAGACACTGCGACTAGCCATTGTTATCATTTCATTCATGACTGAGTTGCTGGAGAGTTGCGAAAAGAAAGAATCCGGGggatAGAGACGGACAGCGGttCGGTGTTTC
iter_1286;SINGLE_MUTN;Short_nuclear_domain;FER3L_HUMAN;HLH;86;52;mutate;AKSHAT;remaining_.csv	CATGTCGGCGCTAGaTTGCCGTCTCGctccTCACTGTTAGGCCGGCCTAAAAGAAAGAGGGTTATTACCTACGCTCAGCGGCAAGCGGCTAACATACGCGAGAGGAAGAGAATGTTCAATTTGAACGAGGCCTTTGACCAGCTGCGCAGAAAAGTGCCCACGTTCGCATATGAAAAAAGGCTAAGCCGTATCGAAACACTTCGACTGGCCATCGTCAAGATTAGTTTTATGACTGAACTCCTCGAGTCCTGCGAGAAGAAGGAGTCTGGGggatAGAGACGGACAGCGGttCGGTGTTTC
iter_1287;SINGLE_MUTN;Short_nuclear_domain;FER3L_HUMAN;HLH;86;52;mutate;AKSHAT;remaining_.csv	CATGTCGGCGCTAGaTTGCCGTCTCGctccTCACTCTTGGGCCGGCCTAAACGCAAGAGAGTCATAACGTATGCTCAGCGCCAAGCAGCTAACATTAGAGAGCGGAAGAGGATGTTTAACCTTAATGAAGCCTTCGACCAGTTAAGACGTAAGGTTCCCACCTTCGCGTACGAGAAGCGACTGAGTAGGATCGAGACTCTGAGGCTGGCCATTGTGCTCATCTCCTTTATGACAGAACTGCTAGAGAGCTGCGAAAAAAAAGAGTCTGGGggatAGAGACGGACAGCGGttCGGTGTTTC
iter_1288;SINGLE_MUTN;Short_nuclear_domain;FER3L_HUMAN;HLH;86;52;mutate;AKSHAT;remaining_.csv	CATGTCGGCGCTAGaTTGCCGTCTCGctccTCTCTATTGGGCCGTCCCAAACGCAAGAGGGTTATTACGTATGCCCAAAGGCAGGCGGCTAATATTAGAGAACGGAAACGCATGTTCAACCTTAACGAGGCTTTCGACCAGCTGCGAAGGAAGGTGCCTACATTTGCATACGAGAAAAGACTCAGTCGGATCGAGACCCTGAGATTAGCCATAGTCATGATCTCCTTTATGACTGAACTGCTCGAGAGCTGCGAAAAGAAGGAGTCAGGGggatAGAGACGGACAGCGGttCGGTGTTTC
iter_1289;SINGLE_MUTN;Short_nuclear_domain;FER3L_HUMAN;HLH;86;52;mutate;AKSHAT;remaining_.csv	CATGTCGGCGCTAGaTTGCCGTCTCGctccTCTCTGCTGGGGAGACCTAAGCGGAAAAGGGTGATCACATATGCTCAGAGACAGGCTGCCAATATTAGAGAGCGGAAACGCATGTTTAACCTGAACGAAGCATTCGACCAATTACGACGCAAAGTTCCCACTTTCGCCTACGAGAAGAGGCTCAGTCGTATTGAAACGCTAAGGTTGGCGATAGTCAATATCTCATTTATGACCGAGCTTCTCGAGAGCTGCGAAAAGAAGGAGTCCGGCggatAGAGACGGACAGCGGttCGGTGTTTC
iter_1290;SINGLE_MUTN;Short_nuclear_domain;FER3L_HUMAN;HLH;86;52;mutate;AKSHAT;remaining_.csv	CATGTCGGCGCTAGaTTGCCGTCTCGctccTCTCTATTAGGGAGACCAAAACGGAAGCGCGTGATCACGTATGCACAAAGGCAGGCTGCTAATATTCGCGAGCGGAAGAGGATGTTTAACCTCAACGAGGCCTTCGACCAGCTCAGACGAAAAGTTCCCACTTTTGCCTACGAAAAGCGTCTGAGTAGAATTGAGACATTGAGGCTGGCGATAGTCCCTATCTCCTTCATGACCGAGCTGCTTGAATCATGCGAAAAGAAAGAGAGCGGCggatAGAGACGGACAGCGGttCGGTGTTTC
iter_1291;SINGLE_MUTN;Short_nuclear_domain;FER3L_HUMAN;HLH;86;52;mutate;AKSHAT;remaining_.csv	CATGTCGGCGCTAGaTTGCCGTCTCGctccTCTCTCCTTGGCAGGCCCAAAAGGAAGAGAGTGATCACCTACGCCCAGCGCCAGGCTGCGAACATTCGGGAGCGCAAACGTATGTTCAATCTGAACGAGGCTTTTGACCAATTACGAAGAAAGGTTCCTACGTTTGCATATGAAAAGAGGCTGTCAAGAATTGAAACTTTGCGGCTGGCCATAGTCCAGATCAGTTTCATGACAGAGCTCCTAGAAAGCTGCGAGAAAAAGGAGTCCGGGggatAGAGACGGACAGCGGttCGGTGTTTC
iter_1292;SINGLE_MUTN;Short_nuclear_domain;FER3L_HUMAN;HLH;86;52;mutate;AKSHAT;remaining_.csv	CATGTCGGCGCTAGaTTGCCGTCTCGctccAGTCTCCTGGGGAGACCTAAGCGAAAGCGGGTGATTACATATGCCCAGCGTCAGGCGGCAAACATCAGAGAACGGAAAAGGATGTTCAATTTGAACGAGGCTTTTGACCAACTGAGGCGCAAGGTCCCCACGTTCGCCTACGAAAAACGGCTTAGCCGCATCGAAACCCTCAGATTAGCTATAGTTAGGATTTCTTTTATGACTGAGCTGCTAGAGTCATGCGAGAAAAAGGAGTCCGGCggatAGAGACGGACAGCGGttCGGTGTTTC
iter_1293;SINGLE_MUTN;Short_nuclear_domain;FER3L_HUMAN;HLH;86;52;mutate;AKSHAT;remaining_.csv	CATGTCGGCGCTAGaTTGCCGTCTCGctccAGCCTTCTGGGGCGCCCTAAGAGAAAACGCGTTATTACTTACGCCCAGAGACAAGCTGCAAATATCCGGGAGAGGAAAAGGATGTTCAACCTCAACGAGGCGTTCGACCAGCTGCGTAGAAAGGTGCCCACATTTGCTTATGAAAAGCGGTTGTCTAGGATTGAAACGTTACGACTGGCCATAGTCAGCATCAGTTTTATGACCGAGCTACTCGAATCCTGCGAGAAGAAAGAGTCAGGCggatAGAGACGGACAGCGGttCGGTGTTTC
iter_1294;SINGLE_MUTN;Short_nuclear_domain;FER3L_HUMAN;HLH;86;52;mutate;AKSHAT;remaining_.csv	CATGTCGGCGCTAGaTTGCCGTCTCGctccAGTCTGCTAGGGAGGCCTAAACGAAAAAGAGTGATAACCTATGCCCAAAGGCAGGCAGCCAATATTCGGGAGAGAAAGCGCATGTTCAACCTGAACGAAGCGTTTGACCAGCTCCGGAGAAAAGTCCCCACATTTGCTTACGAGAAGCGTTTATCCAGGATCGAAACGTTGCGCCTGGCTATCGTTACCATTTCATTCATGACTGAACTTCTCGAGAGCTGCGAGAAGAAGGAGTCTGGCggatAGAGACGGACAGCGGttCGGTGTTTC
iter_1295;SINGLE_MUTN;Short_nuclear_domain;FER3L_HUMAN;HLH;86;52;mutate;AKSHAT;remaining_.csv	CATGTCGGCGCTAGaTTGCCGTCTCGctccAGTCTGCTTGGGCGGCCCAAAAGAAAAAGGGTGATTACCTATGCTCAGCGACAGGCTGCAAATATCCGCGAAAGGAAGCGGATGTTTAACCTAAACGAGGCCTTTGACCAACTGAGGCGTAAGGTCCCTACATTCGCGTACGAGAAGAGATTAAGCAGAATTGAAACGCTGCGCTTGGCCATCGTTGTGATATCCTTCATGACTGAGCTCCTCGAGTCTTGCGAGAAAAAGGAATCAGGCggatAGAGACGGACAGCGGttCGGTGTTTC
iter_1296;SINGLE_MUTN;Short_nuclear_domain;FER3L_HUMAN;HLH;86;52;mutate;AKSHAT;remaining_.csv	CATGTCGGCGCTAGaTTGCCGTCTCGctccTCCTTACTTGGGAGACCTAAAAGAAAGCGCGTCATTACGTATGCGCAAAGGCAGGCTGCCAACATAAGAGAGCGGAAAAGGATGTTCAATTTGAACGAGGCTTTTGACCAGCTGAGGCGAAAGGTTCCCACCTTCGCCTACGAGAAACGTCTAAGCCGGATCGAAACACTGCGCCTGGCAATTGTGTGGATCTCATTTATGACTGAGCTCCTCGAGAGTTGCGAAAAGAAGGAATCTGGCggatAGAGACGGACAGCGGttCGGTGTTTC
iter_1297;SINGLE_MUTN;Short_nuclear_domain;FER3L_HUMAN;HLH;86;52;mutate;AKSHAT;remaining_.csv	CATGTCGGCGCTAGaTTGCCGTCTCGctccAGTCTCCTCGGGAGACCTAAAAGAAAGCGTGTTATAACTTACGCCCAACGACAGGCGGCAAACATCCGGGAACGCAAGCGCATGTTCAATCTGAACGAGGCTTTTGACCAGCTAAGGAGAAAGGTGCCCACATTTGCCTATGAGAAGAGGTTATCTAGGATTGAGACCCTGCGGCTTGCTATCGTCTACGCCTCCTTCATGACGGAGCTGTTGGAGAGCTGCGAAAAAAAAGAATCAGGCggatAGAGACGGACAGCGGttCGGTGTTTC
iter_1298;SINGLE_MUTN;Short_nuclear_domain;FER3L_HUMAN;HLH;86;52;mutate;AKSHAT;remaining_.csv	CATGTCGGCGCTAGaTTGCCGTCTCGctccTCCCTCCTGGGCAGGCCCAAGCGGAAACGCGTCATTACTTACGCTCAGAGGCAAGCTGCCAACATCCGAGAGAGAAAACGGATGTTCAATCTCAACGAGGCGTTTGACCAGCTACGTAGAAAGGTGCCTACGTTCGCATATGAGAAGCGCCTGAGTAGAATCGAGACATTAAGGTTGGCCATAGTTTACTGTTCATTTATGACCGAACTGCTTGAGTCTTGCGAAAAGAAAGAAAGCGGGggatAGAGACGGACAGCGGttCGGTGTTTC
iter_1299;SINGLE_MUTN;Short_nuclear_domain;FER3L_HUMAN;HLH;86;52;mutate;AKSHAT;remaining_.csv	CATGTCGGCGCTAGaTTGCCGTCTCGctccAGCCTGCTGGGGAGACCTAAGAGGAAAAGGGTTATCACATATGCGCAGCGCCAGGCTGCCAATATACGCGAACGAAAAAGAATGTTCAACCTTAACGAGGCCTTCGACCAATTGCGGCGGAAGGTCCCCACCTTTGCTTACGAGAAGAGGTTAAGTAGAATTGAAACTCTGCGTCTAGCAATCGTGTACGATTCTTTTATGACGGAGCTCCTCGAATCATGCGAGAAAAAGGAGTCCGGCggatAGAGACGGACAGCGGttCGGTGTTTC
iter_1300;SINGLE_MUTN;Short_nuclear_domain;FER3L_HUMAN;HLH;86;52;mutate;AKSHAT;remaining_.csv	CATGTCGGCGCTAGaTTGCCGTCTCGctccAGTCTTTTGGGCCGACCCAAGCGGAAGAGGGTGATTACATACGCTCAGAGACAGGCCGCTAACATCAGGGAAAGAAAAAGGATGTTCAATTTAAACGAGGCCTTTGACCAACTGCGGCGTAAGGTTCCTACCTTTGCATACGAAAAGCGCCTGTCCAGAATCGAAACTCTCCGCCTCGCGATAGTCTATGAGTCATTCATGACGGAACTACTGGAGTCTTGCGAGAAAAAAGAGAGCGGGggatAGAGACGGACAGCGGttCGGTGTTTC
iter_1301;SINGLE_MUTN;Short_nuclear_domain;FER3L_HUMAN;HLH;86;52;mutate;AKSHAT;remaining_.csv	CATGTCGGCGCTAGaTTGCCGTCTCGctccTCTTTGTTAGGCCGCCCCAAGAGAAAGAGGGTTATAACGTACGCTCAAAGGCAGGCTGCGAACATTAGGGAGCGCAAAAGAATGTTTAACCTAAATGAAGCCTTTGACCAGCTCCGGAGAAAAGTCCCTACATTCGCATATGAGAAGCGTCTGTCCCGGATCGAAACCCTTCGACTGGCCATCGTGTACTTCAGCTTCATGACTGAGCTGCTCGAGAGTTGCGAGAAGAAAGAATCAGGGggatAGAGACGGACAGCGGttCGGTGTTTC
iter_1302;SINGLE_MUTN;Short_nuclear_domain;FER3L_HUMAN;HLH;86;52;mutate;AKSHAT;remaining_.csv	CATGTCGGCGCTAGaTTGCCGTCTCGctccAGTCTACTCGGGAGACCCAAGCGTAAAAGGGTCATCACATACGCTCAGAGGCAAGCCGCCAATATTCGCGAACGCAAGAGAATGTTCAACCTTAACGAGGCGTTTGACCAGCTGAGAAGGAAGGTGCCTACGTTTGCTTACGAGAAACGGTTATCACGAATAGAGACTTTGCGGCTCGCAATCGTTTATGGCTCTTTCATGACCGAACTGCTGGAGTCCTGCGAAAAAAAGGAGAGCGGAggatAGAGACGGACAGCGGttCGGTGTTTC
iter_1303;SINGLE_MUTN;Short_nuclear_domain;FER3L_HUMAN;HLH;86;52;mutate;AKSHAT;remaining_.csv	CATGTCGGCGCTAGaTTGCCGTCTCGctccTCTCTCCTGGGGAGACCCAAACGGAAAAGGGTTATTACATATGCGCAGAGACAGGCCGCTAACATCCGCGAGCGGAAGCGTATGTTCAACCTCAATGAAGCCTTTGACCAACTGCGACGCAAGGTGCCTACCTTCGCATACGAGAAGAGGCTGTCCAGAATCGAGACCCTAAGGTTGGCTATAGTCTACCACAGTTTTATGACTGAACTTTTAGAAAGCTGCGAGAAAAAGGAGTCAGGCggatAGAGACGGACAGCGGttCGGTGTTTC
iter_1304;SINGLE_MUTN;Short_nuclear_domain;FER3L_HUMAN;HLH;86;52;mutate;AKSHAT;remaining_.csv	CATGTCGGCGCTAGaTTGCCGTCTCGctccAGTCTCCTAGGGCGACCAAAGCGGAAGCGCGTGATCACCTACGCCCAAAGACAGGCCGCTAACATAAGGGAGCGCAAGCGTATGTTCAACCTGAATGAAGCATTTGACCAGCTCAGACGGAAGGTCCCCACATTTGCTTACGAGAAAAGGTTGTCTAGAATCGAAACGCTTAGGCTGGCGATTGTTTATAAGAGCTTCATGACTGAGTTACTGGAATCCTGCGAGAAAAAAGAGTCAGGCggatAGAGACGGACAGCGGttCGGTGTTTC
iter_1305;SINGLE_MUTN;Short_nuclear_domain;FER3L_HUMAN;HLH;86;52;mutate;AKSHAT;remaining_.csv	CATGTCGGCGCTAGaTTGCCGTCTCGctccAGCCTGCTAGGGCGGCCTAAAAGGAAGAGAGTTATAACATACGCTCAGCGTCAAGCAGCCAATATCCGGGAAAGAAAGCGCATGTTTAACCTGAACGAGGCTTTCGACCAGCTCAGAAGGAAAGTGCCCACCTTTGCCTATGAGAAGCGATTGTCCAGGATTGAGACTCTGCGCCTTGCGATCGTCTACTTATCTTTCATGACGGAACTGCTCGAGAGTTGCGAGAAAAAGGAATCAGGCggatAGAGACGGACAGCGGttCGGTGTTTC
iter_1306;SINGLE_MUTN;Short_nuclear_domain;FER3L_HUMAN;HLH;86;52;mutate;AKSHAT;remaining_.csv	CATGTCGGCGCTAGaTTGCCGTCTCGctccTCACTGCTAGGGAGGCCTAAACGGAAGAGGGTCATAACCTACGCTCAGCGCCAGGCCGCTAATATCCGGGAGCGTAAAAGAATGTTCAACCTGAACGAAGCGTTCGACCAATTGCGCAGAAAGGTGCCCACATTTGCCTACGAAAAGAGACTCTCTCGAATCGAAACTCTTAGGTTAGCAATTGTTTATATGAGCTTTATGACGGAGCTGCTCGAGAGTTGCGAGAAGAAAGAGTCCGGCggatAGAGACGGACAGCGGttCGGTGTTTC
iter_1307;SINGLE_MUTN;Short_nuclear_domain;FER3L_HUMAN;HLH;86;52;mutate;AKSHAT;remaining_.csv	CATGTCGGCGCTAGaTTGCCGTCTCGctccAGTCTGTTGGGGCGGCCCAAGCGTAAGCGGGTGATCACGTACGCGCAGAGGCAGGCTGCCAACATTAGGGAAAGAAAGAGAATGTTTAATCTGAACGAGGCATTTGACCAACTCCGCCGCAAAGTCCCTACCTTCGCCTACGAGAAAAGGCTGAGCAGAATAGAAACATTACGACTTGCTATCGTTTATAATTCTTTCATGACTGAGCTCCTAGAGTCCTGCGAGAAGAAAGAATCAGGCggatAGAGACGGACAGCGGttCGGTGTTTC
iter_1308;SINGLE_MUTN;Short_nuclear_domain;FER3L_HUMAN;HLH;86;52;mutate;AKSHAT;remaining_.csv	CATGTCGGCGCTAGaTTGCCGTCTCGctccAGCCTGTTGGGCCGCCCAAAGAGGAAGAGAGTCATCACTTACGCTCAAAGGCAGGCGGCAAACATACGGGAGAGAAAACGGATGTTCAATCTTAACGAGGCCTTTGACCAGCTACGCAGAAAGGTTCCTACATTCGCCTACGAAAAAAGGCTGTCCCGTATCGAAACCCTCCGACTCGCTATTGTGTATCCCTCATTTATGACGGAGTTACTGGAGAGTTGCGAAAAAAAGGAGTCTGGGggatAGAGACGGACAGCGGttCGGTGTTTC
iter_1309;SINGLE_MUTN;Short_nuclear_domain;FER3L_HUMAN;HLH;86;52;mutate;AKSHAT;remaining_.csv	CATGTCGGCGCTAGaTTGCCGTCTCGctccAGTCTGTTAGGCAGACCCAAGCGGAAAAGAGTCATTACCTACGCTCAGAGGCAAGCAGCCAATATCCGAGAAAGGAAAAGAATGTTTAACCTCAACGAGGCTTTTGACCAGCTACGTCGCAAGGTGCCTACATTCGCGTACGAAAAACGCCTGTCCAGGATAGAGACCCTGCGGCTTGCCATCGTTTATCAGAGCTTCATGACTGAGTTGCTCGAGTCTTGCGAGAAGAAGGAATCAGGGggatAGAGACGGACAGCGGttCGGTGTTTC
iter_1310;SINGLE_MUTN;Short_nuclear_domain;FER3L_HUMAN;HLH;86;52;mutate;AKSHAT;remaining_.csv	CATGTCGGCGCTAGaTTGCCGTCTCGctccTCCCTCCTTGGGCGGCCTAAGCGGAAACGCGTCATAACCTACGCCCAGCGCCAGGCAGCTAACATCCGAGAAAGAAAGAGGATGTTTAATTTGAACGAGGCGTTTGACCAATTAAGGCGTAAAGTTCCCACATTCGCCTATGAGAAGCGGCTGAGTAGAATTGAAACTCTGAGACTGGCTATCGTGTACAGGAGCTTCATGACGGAGCTCCTAGAGTCATGCGAAAAAAAGGAGTCTGGCggatAGAGACGGACAGCGGttCGGTGTTTC
iter_1311;SINGLE_MUTN;Short_nuclear_domain;FER3L_HUMAN;HLH;86;52;mutate;AKSHAT;remaining_.csv	CATGTCGGCGCTAGaTTGCCGTCTCGctccTCTCTGCTGGGCAGACCCAAACGAAAGAGAGTCATCACCTACGCTCAGAGGCAAGCTGCGAATATTAGGGAACGCAAAAGGATGTTCAACCTCAACGAGGCCTTCGACCAGCTCCGGCGGAAGGTTCCTACGTTTGCATACGAAAAGAGACTATCACGCATAGAGACTCTGCGTCTTGCCATCGTGTATAGCAGTTTTATGACAGAGTTGTTAGAGTCCTGCGAGAAGAAAGAAAGCGGGggatAGAGACGGACAGCGGttCGGTGTTTC
iter_1312;SINGLE_MUTN;Short_nuclear_domain;FER3L_HUMAN;HLH;86;52;mutate;AKSHAT;remaining_.csv	CATGTCGGCGCTAGaTTGCCGTCTCGctccAGCCTGCTAGGCAGACCTAAGAGAAAACGCGTCATCACTTATGCGCAACGCCAGGCCGCTAACATAAGGGAGCGGAAAAGAATGTTCAACCTGAATGAGGCCTTTGACCAGTTGAGGCGAAAGGTTCCCACGTTTGCTTACGAGAAAAGGTTAAGTCGGATTGAGACCCTGCGTCTTGCAATCGTGTACACCTCCTTCATGACAGAGCTCCTCGAATCATGCGAAAAGAAGGAATCTGGGggatAGAGACGGACAGCGGttCGGTGTTTC
iter_1313;SINGLE_MUTN;Short_nuclear_domain;FER3L_HUMAN;HLH;86;52;mutate;AKSHAT;remaining_.csv	CATGTCGGCGCTAGaTTGCCGTCTCGctccTCCCTGCTCGGGAGACCTAAGAGAAAGAGGGTGATAACATATGCTCAGCGCCAGGCCGCGAACATCCGCGAGAGAAAACGGATGTTCAATTTGAACGAGGCCTTTGACCAACTGAGGCGGAAGGTCCCCACGTTTGCATACGAGAAGCGTCTGTCAAGGATCGAAACTCTCCGACTAGCTATTGTTTACGTGAGTTTCATGACCGAGTTACTTGAATCTTGCGAGAAAAAAGAAAGCGGCggatAGAGACGGACAGCGGttCGGTGTTTC
iter_1314;SINGLE_MUTN;Short_nuclear_domain;FER3L_HUMAN;HLH;86;52;mutate;AKSHAT;remaining_.csv	CATGTCGGCGCTAGaTTGCCGTCTCGctccAGTCTGCTCGGCAGACCCAAGCGGAAGCGTGTTATAACATACGCCCAACGACAGGCGGCAAATATCAGAGAGAGGAAACGGATGTTCAACCTCAACGAAGCCTTCGACCAGCTGAGGCGCAAAGTCCCTACTTTTGCTTATGAAAAGAGGCTGTCTCGCATTGAGACCCTGAGACTAGCTATCGTGTACTGGAGCTTTATGACGGAGCTTTTGGAGTCCTGCGAAAAGAAAGAGTCAGGGggatAGAGACGGACAGCGGttCGGTGTTTC
iter_1315;SINGLE_MUTN;Short_nuclear_domain;FER3L_HUMAN;HLH;86;52;mutate;AKSHAT;remaining_.csv	CATGTCGGCGCTAGaTTGCCGTCTCGctccTCACTGCTCGGGCGTCCCAAAAGAAAGAGGGTTATCACGTATGCTCAACGGCAGGCGGCCAATATAAGAGAGCGAAAAAGGATGTTCAACCTAAACGAGGCTTTCGACCAGTTGCGCCGGAAAGTGCCTACCTTTGCATACGAGAAGCGCTTAAGTAGGATTGAAACTCTGAGACTGGCCATCGTCTATTACAGCTTTATGACAGAGCTTCTCGAATCTTGCGAGAAGAAGGAATCCGGCggatAGAGACGGACAGCGGttCGGTGTTTC
iter_1316;SINGLE_MUTN;Short_nuclear_domain;FER3L_HUMAN;HLH;86;52;mutate;AKSHAT;remaining_.csv	CATGTCGGCGCTAGaTTGCCGTCTCGctccTCACTCCTCGGGCGGCCTAAGAGGAAAAGAGTGATCACATACGCGCAACGACAGGCCGCTAACATCAGAGAGAGGAAACGTATGTTTAATCTAAACGAGGCCTTCGACCAGCTGAGGCGCAAGGTCCCCACTTTCGCATACGAGAAACGCCTTAGCAGAATTGAAACGCTGCGGCTGGCTATTGTTTATATAGCCTTTATGACCGAGTTATTGGAATCCTGCGAGAAGAAGGAATCTGGCggatAGAGACGGACAGCGGttCGGTGTTTC
iter_1317;SINGLE_MUTN;Short_nuclear_domain;FER3L_HUMAN;HLH;86;52;mutate;AKSHAT;remaining_.csv	CATGTCGGCGCTAGaTTGCCGTCTCGctccTCACTGCTGGGCCGTCCTAAGCGGAAAAGAGTTATTACTTACGCCCAGAGACAGGCAGCCAACATCCGCGAGAGGAAACGGATGTTTAACCTTAATGAGGCTTTTGACCAACTGCGCCGAAAGGTCCCCACCTTCGCGTATGAGAAAAGATTATCCAGGATCGAAACGCTCAGGCTAGCTATAGTGTACATTTGTTTCATGACAGAGCTCTTGGAATCTTGCGAAAAGAAGGAGAGCGGGggatAGAGACGGACAGCGGttCGGTGTTTC
iter_1318;SINGLE_MUTN;Short_nuclear_domain;FER3L_HUMAN;HLH;86;52;mutate;AKSHAT;remaining_.csv	CATGTCGGCGCTAGaTTGCCGTCTCGctccTCACTGTTAGGGCGCCCCAAGAGGAAAAGAGTGATTACTTACGCTCAAAGACAGGCCGCTAATATTAGAGAGCGTAAGCGGATGTTCAACCTCAACGAGGCCTTTGATCAGCTCCGGCGAAAGGTTCCTACCTTCGCATATGAGAAAAGGCTAAGCCGCATCGAAACGTTGAGGCTGGCGATAGTCTACATCGACTTTATGACAGAGCTTCTGGAATCCTGCGAAAAAAAGGAGTCTGGCggatAGAGACGGACAGCGGttCGGTGTTTC
iter_1319;SINGLE_MUTN;Short_nuclear_domain;FER3L_HUMAN;HLH;86;52;mutate;AKSHAT;remaining_.csv	CATGTCGGCGCTAGaTTGCCGTCTCGctccTCTCTGCTGGGCCGCCCTAAACGAAAGCGGGTTATCACATACGCTCAACGCCAGGCTGCCAACATAAGAGAGCGTAAGCGGATGTTCAACTTGAATGAAGCCTTTGACCAGCTCAGGAGGAAAGTGCCCACCTTTGCATACGAGAAGAGACTGTCCAGAATTGAAACGCTCAGGCTAGCGATTGTCTATATCGAGTTCATGACTGAGTTACTTGAAAGCTGCGAGAAGAAAGAATCAGGGggatAGAGACGGACAGCGGttCGGTGTTTC
iter_1320;SINGLE_MUTN;Short_nuclear_domain;FER3L_HUMAN;HLH;86;52;mutate;AKSHAT;remaining_.csv	CATGTCGGCGCTAGaTTGCCGTCTCGctccTCCCTGCTCGGCAGGCCCAAGAGAAAGCGGGTCATTACTTATGCTCAGAGGCAAGCCGCCAATATCCGGGAACGTAAGCGCATGTTCAACCTCAACGAGGCTTTTGACCAGTTAAGAAGGAAAGTTCCTACGTTTGCATACGAGAAACGACTATCAAGAATCGAAACCCTGCGCCTTGCGATTGTGTACATATTCTTCATGACAGAGTTGCTGGAGTCTTGCGAAAAAAAGGAGAGCGGGggatAGAGACGGACAGCGGttCGGTGTTTC
iter_1321;SINGLE_MUTN;Short_nuclear_domain;FER3L_HUMAN;HLH;86;52;mutate;AKSHAT;remaining_.csv	CATGTCGGCGCTAGaTTGCCGTCTCGctccTCTCTGCTTGGGCGACCCAAAAGGAAGCGGGTGATTACCTACGCTCAACGGCAGGCCGCCAATATCAGAGAACGCAAACGTATGTTCAACCTGAACGAGGCTTTCGACCAGCTCAGACGCAAGGTCCCTACGTTTGCATACGAAAAGAGGCTGTCAAGGATAGAGACTCTAAGACTCGCGATCGTTTATATTGGCTTTATGACAGAGTTGTTAGAGAGCTGCGAAAAAAAGGAGTCCGGAggatAGAGACGGACAGCGGttCGGTGTTTC
iter_1322;SINGLE_MUTN;Short_nuclear_domain;FER3L_HUMAN;HLH;86;52;mutate;AKSHAT;remaining_.csv	CATGTCGGCGCTAGaTTGCCGTCTCGctccAGCCTGCTTGGCCGTCCCAAACGCAAGCGCGTTATTACTTACGCTCAAAGGCAGGCCGCTAACATACGAGAAAGAAAGAGGATGTTTAATCTGAACGAGGCCTTCGACCAGTTAAGACGGAAAGTCCCTACATTTGCATATGAGAAGAGGTTGTCAAGAATCGAGACCCTGCGGCTCGCGATCGTGTACATTCACTTCATGACCGAGCTACTCGAATCCTGCGAGAAAAAGGAATCTGGGggatAGAGACGGACAGCGGttCGGTGTTTC
iter_1323;SINGLE_MUTN;Short_nuclear_domain;FER3L_HUMAN;HLH;86;52;mutate;AKSHAT;remaining_.csv	CATGTCGGCGCTAGaTTGCCGTCTCGctccTCACTGTTAGGGCGGCCTAAGCGCAAAAGAGTCATCACCTACGCCCAGCGTCAAGCAGCTAATATCAGGGAAAGAAAAAGGATGTTTAACCTCAACGAAGCTTTCGACCAGCTCCGGAGGAAAGTTCCCACTTTCGCCTATGAAAAGCGATTGAGCAGAATAGAGACACTGCGCCTGGCGATCGTGTACATTATTTTTATGACGGAGCTTCTAGAGTCCTGCGAGAAGAAGGAGTCTGGCggatAGAGACGGACAGCGGttCGGTGTTTC
iter_1324;SINGLE_MUTN;Short_nuclear_domain;FER3L_HUMAN;HLH;86;52;mutate;AKSHAT;remaining_.csv	CATGTCGGCGCTAGaTTGCCGTCTCGctccAGCCTGCTTGGGCGGCCTAAGCGGAAAAGGGTCATTACTTACGCCCAGAGACAGGCGGCCAACATCCGAGAGAGGAAGAGGATGTTTAATTTAAACGAGGCTTTCGACCAACTCCGTAGAAAAGTTCCCACATTCGCTTACGAGAAGCGCTTGTCACGCATCGAAACGCTGAGACTGGCAATTGTGTATATAAAATTTATGACCGAGCTACTCGAGTCTTGCGAAAAGAAGGAATCCGGCggatAGAGACGGACAGCGGttCGGTGTTTC
iter_1325;SINGLE_MUTN;Short_nuclear_domain;FER3L_HUMAN;HLH;86;52;mutate;AKSHAT;remaining_.csv	CATGTCGGCGCTAGaTTGCCGTCTCGctccTCACTGTTAGGGCGCCCCAAGAGGAAACGAGTTATCACCTATGCTCAGCGTCAGGCAGCGAACATTAGGGAAAGAAAACGCATGTTTAACCTCAATGAAGCCTTCGACCAACTGCGGCGGAAGGTCCCTACGTTTGCTTACGAGAAGAGGTTGTCTAGAATCGAGACACTGAGACTTGCCATTGTGTACATACTGTTCATGACTGAGCTCCTAGAGTCCTGCGAAAAAAAGGAGAGCGGCggatAGAGACGGACAGCGGttCGGTGTTTC
iter_1326;SINGLE_MUTN;Short_nuclear_domain;FER3L_HUMAN;HLH;86;52;mutate;AKSHAT;remaining_.csv	CATGTCGGCGCTAGaTTGCCGTCTCGctccTCCCTCCTCGGCCGCCCCAAACGGAAACGAGTTATAACTTACGCCCAGAGGCAGGCAGCTAACATTAGAGAGCGCAAGAGGATGTTTAACCTAAATGAGGCTTTCGACCAATTAAGACGGAAGGTCCCTACCTTCGCCTACGAGAAGAGACTGAGCCGTATTGAGACCCTGAGGCTGGCGATCGTGTATATCATGTTTATGACAGAACTTTTGGAGTCTTGCGAAAAGAAAGAATCAGGGggatAGAGACGGACAGCGGttCGGTGTTTC
iter_1327;SINGLE_MUTN;Short_nuclear_domain;FER3L_HUMAN;HLH;86;52;mutate;AKSHAT;remaining_.csv	CATGTCGGCGCTAGaTTGCCGTCTCGctccTCCTTACTCGGGCGGCCCAAACGAAAAAGGGTCATCACGTACGCTCAACGGCAGGCCGCAAATATTAGAGAGCGCAAGCGTATGTTTAACCTAAACGAGGCCTTTGACCAGCTCCGCAGAAAGGTTCCTACCTTCGCGTATGAAAAGAGGCTGTCTAGAATAGAAACACTGAGGCTTGCTATTGTGTACATCAATTTCATGACTGAGCTGTTGGAGAGCTGCGAAAAGAAAGAGTCAGGCggatAGAGACGGACAGCGGttCGGTGTTTC
iter_1328;SINGLE_MUTN;Short_nuclear_domain;FER3L_HUMAN;HLH;86;52;mutate;AKSHAT;remaining_.csv	CATGTCGGCGCTAGaTTGCCGTCTCGctccTCTCTACTGGGCAGACCAAAAAGGAAGCGAGTGATTACATACGCTCAGAGGCAGGCTGCCAACATCCGGGAACGTAAAAGAATGTTTAATCTTAACGAGGCCTTTGACCAACTCAGGCGGAAAGTCCCTACGTTCGCGTACGAGAAGAGACTGTCACGCATTGAGACTTTGCGCTTAGCAATCGTTTATATACCCTTCATGACCGAACTGCTCGAATCCTGCGAGAAGAAGGAGAGCGGGggatAGAGACGGACAGCGGttCGGTGTTTC
iter_1329;SINGLE_MUTN;Short_nuclear_domain;FER3L_HUMAN;HLH;86;52;mutate;AKSHAT;remaining_.csv	CATGTCGGCGCTAGaTTGCCGTCTCGctccTCACTTCTGGGCAGACCCAAACGGAAGCGCGTGATCACCTATGCACAGAGACAGGCTGCCAACATAAGGGAGCGCAAAAGGATGTTCAACTTAAATGAGGCGTTTGACCAACTCCGTAGAAAAGTTCCTACTTTCGCCTACGAAAAGAGGTTGTCTCGGATCGAGACCCTGCGACTCGCTATTGTCTACATTCAGTTTATGACAGAGCTACTGGAATCCTGCGAGAAGAAGGAAAGCGGGggatAGAGACGGACAGCGGttCGGTGTTTC
iter_1330;SINGLE_MUTN;Short_nuclear_domain;FER3L_HUMAN;HLH;86;52;mutate;AKSHAT;remaining_.csv	CATGTCGGCGCTAGaTTGCCGTCTCGctccTCACTACTTGGGCGCCCCAAGCGCAAGCGGGTCATTACGTACGCCCAGAGACAGGCGGCTAATATTCGGGAAAGGAAGAGGATGTTTAACCTCAACGAGGCTTTCGACCAACTGAGGCGAAAAGTGCCTACTTTTGCATACGAGAAACGTTTAAGCAGAATCGAGACATTGCGGCTCGCCATAGTTTATATCAGATTCATGACCGAGCTGCTGGAGTCTTGCGAAAAAAAGGAATCCGGCggatAGAGACGGACAGCGGttCGGTGTTTC
iter_1331;SINGLE_MUTN;Short_nuclear_domain;FER3L_HUMAN;HLH;86;52;mutate;AKSHAT;remaining_.csv	CATGTCGGCGCTAGaTTGCCGTCTCGctccTCACTCTTAGGGCGGCCTAAGCGCAAAAGGGTCATCACCTACGCGCAGCGGCAGGCCGCAAACATTAGAGAGAGGAAAAGAATGTTCAATCTCAACGAAGCTTTTGACCAACTGCGCAGGAAGGTTCCCACGTTCGCTTACGAGAAGAGACTTAGCCGTATCGAAACCTTGCGACTGGCCATAGTGTATATTACTTTTATGACAGAGCTGCTAGAGTCCTGCGAAAAAAAGGAGTCTGGCggatAGAGACGGACAGCGGttCGGTGTTTC
iter_1332;SINGLE_MUTN;Short_nuclear_domain;FER3L_HUMAN;HLH;86;52;mutate;AKSHAT;remaining_.csv	CATGTCGGCGCTAGaTTGCCGTCTCGctccTCCTTACTGGGCCGACCCAAGAGAAAACGGGTTATTACCTACGCCCAAAGACAGGCTGCAAACATCAGGGAACGCAAACGTATGTTCAACCTCAATGAAGCTTTTGACCAGTTGCGGCGCAAGGTCCCTACGTTCGCGTATGAAAAAAGGCTTTCAAGAATCGAGACTCTGAGGCTAGCCATTGTGTACATAGTGTTTATGACAGAGCTGCTCGAGTCTTGCGAGAAGAAGGAGAGCGGGggatAGAGACGGACAGCGGttCGGTGTTTC
iter_1333;SINGLE_MUTN;Short_nuclear_domain;FER3L_HUMAN;HLH;86;52;mutate;AKSHAT;remaining_.csv	CATGTCGGCGCTAGaTTGCCGTCTCGctccTCACTTCTGGGGAGGCCCAAAAGAAAGAGAGTTATTACATACGCCCAGCGCCAGGCTGCTAACATTAGAGAAAGGAAACGCATGTTTAATCTGAACGAAGCGTTTGACCAACTGAGGCGTAAAGTCCCTACCTTCGCCTATGAGAAGCGGCTCTCCCGAATCGAGACTCTCCGGTTGGCAATCGTGTACATATGGTTCATGACGGAGCTATTAGAAAGCTGCGAGAAGAAGGAGTCTGGCggatAGAGACGGACAGCGGttCGGTGTTTC
iter_1334;SINGLE_MUTN;Short_nuclear_domain;FER3L_HUMAN;HLH;86;52;mutate;AKSHAT;remaining_.csv	CATGTCGGCGCTAGaTTGCCGTCTCGctccTCACTGTTGGGCAGGCCCAAGAGAAAGAGGGTTATTACTTATGCCCAGCGGCAGGCAGCCAACATTAGGGAACGCAAACGTATGTTTAATCTCAACGAGGCTTTCGACCAACTGCGCCGAAAAGTCCCTACCTTCGCTTACGAGAAGAGACTGTCCCGGATCGAAACACTTAGACTCGCGATAGTGTACATCTATTTTATGACGGAGTTACTAGAGTCTTGCGAAAAGAAAGAGAGCGGGggatAGAGACGGACAGCGGttCGGTGTTTC
iter_1335;SINGLE_MUTN;Short_nuclear_domain;FER3L_HUMAN;HLH;86;52;mutate;AKSHAT;remaining_.csv	CATGTCGGCGCTAGaTTGCCGTCTCGctccTCTCTGTTAGGGAGGCCTAAACGTAAGCGGGTGATTACCTACGCACAGAGACAGGCGGCCAACATCAGGGAGCGCAAAAGGATGTTCAACTTGAATGAAGCCTTTGACCAACTCCGACGCAAGGTCCCCACATTCGCTTATGAAAAGAGACTGAGTCGGATCGAGACTCTGAGACTAGCCATAGTTTACATTTCAGCTATGACGGAACTCCTTGAGAGCTGCGAGAAAAAGGAGTCCGGCggatAGAGACGGACAGCGGttCGGTGTTTC
iter_1336;SINGLE_MUTN;Short_nuclear_domain;FER3L_HUMAN;HLH;86;52;mutate;AKSHAT;remaining_.csv	CATGTCGGCGCTAGaTTGCCGTCTCGctccAGCCTGCTTGGGAGGCCCAAGCGCAAGCGCGTCATCACCTATGCCCAGCGACAAGCTGCGAACATTAGGGAAAGAAAGAGAATGTTTAACCTGAATGAGGCCTTCGACCAGCTGCGGAGGAAAGTGCCTACATTCGCATACGAGAAAAGACTCTCTCGTATCGAGACTTTGCGGCTAGCTATTGTTTACATATCATGTATGACGGAACTCTTAGAGTCCTGCGAAAAGAAAGAGAGTGGCggatAGAGACGGACAGCGGttCGGTGTTTC
iter_1337;SINGLE_MUTN;Short_nuclear_domain;FER3L_HUMAN;HLH;86;52;mutate;AKSHAT;remaining_.csv	CATGTCGGCGCTAGaTTGCCGTCTCGctccAGCTTACTAGGGAGACCTAAGAGAAAGAGGGTGATCACATACGCGCAACGCCAGGCCGCTAACATCCGTGAGCGCAAAAGAATGTTTAACTTGAATGAGGCTTTCGATCAGCTGCGACGGAAAGTCCCCACCTTCGCATACGAAAAAAGGCTCAGTAGGATAGAGACTCTGCGGCTGGCCATTGTTTATATTTCAGACATGACGGAACTCCTTGAGTCCTGCGAAAAGAAGGAGTCTGGCggatAGAGACGGACAGCGGttCGGTGTTTC
iter_1338;SINGLE_MUTN;Short_nuclear_domain;FER3L_HUMAN;HLH;86;52;mutate;AKSHAT;remaining_.csv	CATGTCGGCGCTAGaTTGCCGTCTCGctccTCACTGCTCGGCCGTCCTAAGAGGAAGCGGGTGATTACGTACGCTCAGCGGCAGGCAGCTAATATCAGGGAGAGAAAGCGCATGTTCAACCTTAACGAAGCCTTTGACCAACTCAGACGAAAAGTTCCCACATTCGCCTATGAGAAAAGGCTGTCCCGCATAGAAACTCTAAGATTAGCGATCGTCTACATTAGCGAGATGACCGAGTTGCTGGAGTCTTGCGAAAAGAAAGAAAGTGGGggatAGAGACGGACAGCGGttCGGTGTTTC
iter_1339;SINGLE_MUTN;Short_nuclear_domain;FER3L_HUMAN;HLH;86;52;mutate;AKSHAT;remaining_.csv	CATGTCGGCGCTAGaTTGCCGTCTCGctccAGTTTATTGGGCCGGCCTAAGAGAAAGAGGGTTATTACATATGCTCAGAGACAGGCGGCCAACATTCGTGAAAGAAAACGCATGTTTAATCTTAACGAGGCATTCGACCAACTGCGCAGGAAGGTGCCCACGTTCGCCTACGAAAAACGACTCTCTCGGATCGAGACCCTGAGGCTAGCTATCGTCTACATATCCGGGATGACTGAGCTCCTGGAGAGCTGCGAAAAAAAGGAGTCAGGAggatAGAGACGGACAGCGGttCGGTGTTTC
iter_1340;SINGLE_MUTN;Short_nuclear_domain;FER3L_HUMAN;HLH;86;52;mutate;AKSHAT;remaining_.csv	CATGTCGGCGCTAGaTTGCCGTCTCGctccTCCCTCCTGGGGCGTCCTAAAAGGAAGAGGGTTATCACCTACGCTCAACGCCAGGCCGCCAATATTAGAGAACGGAAGAGAATGTTCAACCTTAACGAAGCGTTTGACCAGCTCAGGCGAAAAGTCCCCACTTTCGCTTACGAGAAGCGGCTGTCTAGAATAGAAACGCTGCGCTTGGCAATTGTGTATATCAGCCACATGACAGAGCTATTAGAGAGTTGCGAGAAGAAAGAGTCAGGCggatAGAGACGGACAGCGGttCGGTGTTTC
iter_1341;SINGLE_MUTN;Short_nuclear_domain;FER3L_HUMAN;HLH;86;52;mutate;AKSHAT;remaining_.csv	CATGTCGGCGCTAGaTTGCCGTCTCGctccTCACTTCTGGGGCGACCTAAGAGGAAGAGGGTTATCACGTACGCTCAACGGCAGGCTGCAAACATAAGAGAGAGGAAGCGGATGTTCAACCTCAATGAAGCGTTCGACCAGTTGCGCAGAAAGGTGCCCACATTTGCCTACGAGAAACGCCTATCTCGTATTGAGACTCTGAGACTGGCCATCGTCTATATCTCCATTATGACCGAACTCTTAGAGAGCTGCGAAAAAAAAGAGAGTGGCggatAGAGACGGACAGCGGttCGGTGTTTC
iter_1342;SINGLE_MUTN;Short_nuclear_domain;FER3L_HUMAN;HLH;86;52;mutate;AKSHAT;remaining_.csv	CATGTCGGCGCTAGaTTGCCGTCTCGctccTCTCTTCTCGGCCGCCCTAAGCGGAAGAGAGTGATTACCTACGCACAACGACAGGCTGCGAACATCAGGGAGCGCAAACGTATGTTTAACCTAAATGAAGCCTTCGACCAGCTGAGAAGGAAGGTCCCCACATTCGCTTACGAGAAGAGGTTAAGTCGGATCGAGACTTTGAGACTGGCCATTGTTTATATAAGCAAAATGACGGAACTCCTGGAGTCCTGCGAGAAAAAGGAATCAGGGggatAGAGACGGACAGCGGttCGGTGTTTC
iter_1343;SINGLE_MUTN;Short_nuclear_domain;FER3L_HUMAN;HLH;86;52;mutate;AKSHAT;remaining_.csv	CATGTCGGCGCTAGaTTGCCGTCTCGctccTCACTGTTAGGGCGACCTAAAAGGAAACGCGTCATAACATACGCTCAGAGACAAGCCGCAAATATCAGAGAACGGAAGAGGATGTTCAACCTAAACGAAGCTTTTGACCAGCTCCGTCGGAAAGTGCCCACTTTCGCCTACGAGAAGAGACTTTCCCGCATTGAAACGCTGAGGCTGGCGATTGTTTATATCTCTTTGATGACCGAGCTCCTGGAGAGTTGCGAGAAGAAGGAGAGCGGCggatAGAGACGGACAGCGGttCGGTGTTTC
iter_1344;SINGLE_MUTN;Short_nuclear_domain;FER3L_HUMAN;HLH;86;52;mutate;AKSHAT;remaining_.csv	CATGTCGGCGCTAGaTTGCCGTCTCGctccAGCCTCCTAGGGCGGCCCAAGCGAAAGAGAGTGATTACTTACGCTCAGAGGCAGGCAGCTAACATTAGGGAGCGCAAGCGCATGTTTAATCTCAACGAAGCGTTCGACCAATTACGGAGAAAAGTCCCTACGTTCGCCTACGAGAAACGTCTGTCCAGGATCGAAACATTGAGACTTGCCATCGTTTATATAAGTATGATGACCGAGCTGCTGGAGTCATGCGAGAAAAAGGAATCTGGCggatAGAGACGGACAGCGGttCGGTGTTTC
iter_1345;SINGLE_MUTN;Short_nuclear_domain;FER3L_HUMAN;HLH;86;52;mutate;AKSHAT;remaining_.csv	CATGTCGGCGCTAGaTTGCCGTCTCGctccTCTCTCTTAGGCCGCCCCAAGCGGAAAAGAGTGATTACCTACGCTCAGAGGCAGGCAGCCAACATACGGGAGAGAAAGCGCATGTTCAATCTAAACGAAGCTTTTGACCAACTTAGGAGAAAGGTTCCTACTTTCGCCTATGAGAAGCGACTGTCACGTATTGAAACGCTGAGGCTGGCGATCGTCTACATCAGTAATATGACAGAGTTGCTCGAAAGCTGCGAGAAAAAAGAGTCCGGGggatAGAGACGGACAGCGGttCGGTGTTTC
iter_1346;SINGLE_MUTN;Short_nuclear_domain;FER3L_HUMAN;HLH;86;52;mutate;AKSHAT;remaining_.csv	CATGTCGGCGCTAGaTTGCCGTCTCGctccAGTCTCCTGGGGCGGCCTAAGCGTAAGAGGGTTATCACATACGCTCAGAGGCAAGCAGCTAACATTAGAGAGAGAAAGCGCATGTTTAATCTAAACGAAGCCTTCGACCAGCTGCGGAGGAAGGTCCCCACGTTCGCCTATGAAAAACGATTGTCTCGCATTGAGACTCTGAGACTTGCGATAGTGTACATCTCACCAATGACCGAGCTCTTAGAAAGCTGCGAGAAAAAAGAGTCCGGCggatAGAGACGGACAGCGGttCGGTGTTTC
iter_1347;SINGLE_MUTN;Short_nuclear_domain;FER3L_HUMAN;HLH;86;52;mutate;AKSHAT;remaining_.csv	CATGTCGGCGCTAGaTTGCCGTCTCGctccTCCCTGCTAGGGCGGCCTAAGCGAAAGAGAGTTATTACGTATGCTCAAAGACAGGCTGCCAACATCCGTGAGAGGAAGAGAATGTTCAACCTTAATGAGGCCTTCGACCAGCTCAGGAGGAAGGTGCCCACTTTTGCGTACGAAAAACGCTTAAGTCGGATTGAAACCTTGCGCCTCGCAATCGTCTACATATCTCAGATGACAGAGCTGCTGGAGAGCTGCGAAAAAAAAGAGTCAGGCggatAGAGACGGACAGCGGttCGGTGTTTC
iter_1348;SINGLE_MUTN;Short_nuclear_domain;FER3L_HUMAN;HLH;86;52;mutate;AKSHAT;remaining_.csv	CATGTCGGCGCTAGaTTGCCGTCTCGctccAGTCTCCTGGGCCGGCCTAAGAGGAAACGGGTGATTACTTATGCTCAGCGGCAAGCCGCGAACATCCGTGAAAGGAAAAGAATGTTCAACCTAAATGAAGCATTTGACCAGCTCCGAAGAAAGGTCCCCACATTCGCTTACGAGAAGCGCCTGTCTAGGATCGAGACCTTGCGCCTTGCCATAGTTTACATTTCAAGAATGACGGAGTTACTGGAATCCTGCGAGAAGAAAGAGAGCGGGggatAGAGACGGACAGCGGttCGGTGTTTC
iter_1349;SINGLE_MUTN;Short_nuclear_domain;FER3L_HUMAN;HLH;86;52;mutate;AKSHAT;remaining_.csv	CATGTCGGCGCTAGaTTGCCGTCTCGctccTCCCTTCTAGGGCGCCCCAAGAGGAAACGGGTTATCACATACGCTCAGAGACAAGCGGCCAATATCCGTGAACGCAAACGGATGTTCAACCTGAACGAGGCCTTTGACCAGCTCAGGCGAAAAGTCCCTACCTTCGCATATGAGAAGAGACTGTCAAGAATAGAGACTTTGAGGCTCGCTATTGTGTACATTAGCAGTATGACGGAGTTACTGGAAAGCTGCGAAAAGAAGGAGTCTGGCggatAGAGACGGACAGCGGttCGGTGTTTC
iter_1350;SINGLE_MUTN;Short_nuclear_domain;FER3L_HUMAN;HLH;86;52;mutate;AKSHAT;remaining_.csv	CATGTCGGCGCTAGaTTGCCGTCTCGctccTCTCTGTTGGGGAGGCCTAAACGCAAAAGGGTTATCACCTATGCCCAGCGACAAGCGGCTAACATTCGTGAACGGAAGCGCATGTTCAACCTGAATGAGGCCTTCGACCAGCTGAGGAGAAAGGTGCCCACATTTGCATACGAAAAAAGATTATCAAGAATTGAGACTCTACGGCTCGCTATAGTCTACATCAGCACGATGACCGAGCTTCTCGAGTCCTGCGAAAAGAAGGAGAGTGGCggatAGAGACGGACAGCGGttCGGTGTTTC
iter_1351;SINGLE_MUTN;Short_nuclear_domain;FER3L_HUMAN;HLH;86;52;mutate;AKSHAT;remaining_.csv	CATGTCGGCGCTAGaTTGCCGTCTCGctccAGCTTGCTGGGGCGGCCTAAGCGGAAAAGAGTGATTACGTATGCTCAACGCCAGGCTGCGAACATAAGAGAAAGGAAACGAATGTTTAACCTGAATGAGGCCTTCGACCAGTTAAGGCGCAAGGTCCCCACTTTCGCATACGAGAAGAGGCTGTCAAGAATCGAAACACTTCGTCTAGCCATTGTTTACATCTCCGTGATGACCGAGCTCCTCGAGTCTTGCGAGAAGAAAGAAAGTGGCggatAGAGACGGACAGCGGttCGGTGTTTC
iter_1352;SINGLE_MUTN;Short_nuclear_domain;FER3L_HUMAN;HLH;86;52;mutate;AKSHAT;remaining_.csv	CATGTCGGCGCTAGaTTGCCGTCTCGctccAGCTTACTTGGGCGGCCTAAAAGAAAGAGAGTCATTACGTATGCTCAACGACAGGCAGCTAACATACGCGAGCGCAAAAGAATGTTTAACCTCAATGAGGCCTTCGACCAGCTGAGGAGGAAGGTTCCCACATTCGCCTACGAGAAAAGGCTGTCCCGGATCGAGACTTTGCGTCTAGCGATTGTGTACATCTCATGGATGACCGAACTGCTCGAAAGTTGCGAGAAGAAGGAATCTGGCggatAGAGACGGACAGCGGttCGGTGTTTC
iter_1353;SINGLE_MUTN;Short_nuclear_domain;FER3L_HUMAN;HLH;86;52;mutate;AKSHAT;remaining_.csv	CATGTCGGCGCTAGaTTGCCGTCTCGctccTCATTGCTCGGGCGACCCAAAAGGAAAAGAGTCATTACTTATGCTCAGCGCCAGGCCGCAAACATAAGGGAAAGAAAAAGGATGTTCAATCTGAACGAGGCCTTCGACCAACTGCGCCGTAAGGTTCCTACGTTTGCTTACGAGAAGCGGCTCAGCCGGATTGAAACCCTGAGACTAGCGATCGTGTACATCAGTTATATGACAGAGTTACTTGAGTCCTGCGAGAAGAAGGAATCTGGCggatAGAGACGGACAGCGGttCGGTGTTTC
iter_1354;SINGLE_MUTN;Short_nuclear_domain;FER3L_HUMAN;HLH;86;52;mutate;AKSHAT;remaining_.csv	CATGTCGGCGCTAGaTTGCCGTCTCGctccAGTCTGCTGGGCAGGCCCAAACGCAAAAGGGTCATAACTTACGCGCAGCGGCAGGCCGCTAATATCCGCGAGCGTAAGAGAATGTTTAACCTCAACGAGGCATTTGACCAACTCAGGAGAAAGGTGCCTACGTTCGCCTATGAGAAACGGTTGAGCAGAATTGAGACATTACGACTAGCTATTGTTTACATCTCCTTCGCCACCGAACTTCTGGAATCATGCGAGAAGAAGGAATCTGGGggatAGAGACGGACAGCGGttCGGTGTTTC
iter_1355;SINGLE_MUTN;Short_nuclear_domain;FER3L_HUMAN;HLH;86;52;mutate;AKSHAT;remaining_.csv	CATGTCGGCGCTAGaTTGCCGTCTCGctccAGTCTCCTGGGCCGTCCTAAAAGGAAGAGGGTCATCACCTACGCCCAGCGGCAGGCAGCCAACATTCGCGAGCGCAAGCGAATGTTTAACCTCAATGAAGCTTTCGACCAATTACGGAGAAAGGTTCCCACGTTCGCGTATGAGAAAAGGCTGTCCAGAATTGAGACATTGAGACTAGCTATCGTGTACATATCTTTTTGCACTGAACTTCTGGAAAGCTGTGAGAAGAAAGAGTCAGGGggatAGAGACGGACAGCGGttCGGTGTTTC
iter_1356;SINGLE_MUTN;Short_nuclear_domain;FER3L_HUMAN;HLH;86;52;mutate;AKSHAT;remaining_.csv	CATGTCGGCGCTAGaTTGCCGTCTCGctccAGCCTGCTGGGCAGACCCAAACGGAAGCGGGTGATTACTTACGCCCAGAGACAGGCCGCTAACATCAGGGAAAGAAAGCGCATGTTCAACCTCAATGAGGCTTTTGACCAATTACGCAGGAAGGTTCCTACCTTTGCGTATGAGAAGCGTCTTTCACGAATCGAGACATTGAGGCTAGCAATAGTCTACATTAGTTTCGATACGGAACTGCTCGAGTCTTGCGAGAAAAAAGAATCCGGGggatAGAGACGGACAGCGGttCGGTGTTTC
iter_1357;SINGLE_MUTN;Short_nuclear_domain;FER3L_HUMAN;HLH;86;52;mutate;AKSHAT;remaining_.csv	CATGTCGGCGCTAGaTTGCCGTCTCGctccAGTCTTTTAGGCAGACCTAAGAGGAAGAGGGTGATTACTTATGCTCAGCGCCAAGCTGCCAATATTAGAGAGCGCAAGAGAATGTTTAACCTCAACGAAGCATTCGACCAGTTGCGGCGTAAAGTCCCCACCTTCGCGTACGAAAAACGGCTGTCAAGGATAGAGACCCTGCGACTGGCCATCGTTTACATCAGCTTTGAGACAGAACTCCTAGAGTCTTGCGAGAAAAAGGAATCCGGGggatAGAGACGGACAGCGGttCGGTGTTTC
iter_1358;SINGLE_MUTN;Short_nuclear_domain;FER3L_HUMAN;HLH;86;52;mutate;AKSHAT;remaining_.csv	CATGTCGGCGCTAGaTTGCCGTCTCGctccTCCCTGTTAGGGAGGCCTAAACGTAAACGCGTCATAACCTATGCTCAGAGGCAGGCGGCTAACATTCGGGAACGCAAAAGAATGTTCAATCTCAACGAGGCATTTGACCAACTGCGAAGAAAGGTTCCCACTTTCGCCTACGAAAAGAGACTAAGTAGGATCGAGACCCTGCGGTTGGCCATCGTGTACATTTCATTCTTTACAGAGCTTCTCGAATCTTGCGAGAAGAAGGAGAGCGGCggatAGAGACGGACAGCGGttCGGTGTTTC
iter_1359;SINGLE_MUTN;Short_nuclear_domain;FER3L_HUMAN;HLH;86;52;mutate;AKSHAT;remaining_.csv	CATGTCGGCGCTAGaTTGCCGTCTCGctccTCACTTCTCGGGCGCCCCAAGCGGAAACGCGTTATTACTTATGCTCAGAGACAGGCCGCTAACATACGAGAAAGAAAGAGAATGTTCAATCTCAACGAGGCGTTTGACCAATTGCGTAGGAAGGTCCCTACATTCGCATACGAGAAACGGTTATCTAGGATCGAAACCCTGAGGCTAGCCATTGTGTACATCTCCTTTGGCACGGAGCTGCTGGAGAGTTGCGAGAAGAAAGAAAGCGGAggatAGAGACGGACAGCGGttCGGTGTTTC
iter_1360;SINGLE_MUTN;Short_nuclear_domain;FER3L_HUMAN;HLH;86;52;mutate;AKSHAT;remaining_.csv	CATGTCGGCGCTAGaTTGCCGTCTCGctccAGTCTTCTGGGCCGACCCAAGCGTAAAAGAGTGATCACGTATGCCCAGAGGCAGGCTGCTAACATCAGGGAAAGAAAACGCATGTTCAACCTCAATGAGGCATTCGACCAATTAAGGAGAAAGGTTCCTACTTTTGCGTACGAGAAGCGCCTAAGCCGGATTGAGACACTGCGGCTGGCCATTGTCTACATATCTTTTCACACCGAGTTGCTCGAATCATGCGAGAAGAAAGAATCCGGGggatAGAGACGGACAGCGGttCGGTGTTTC
iter_1361;SINGLE_MUTN;Short_nuclear_domain;FER3L_HUMAN;HLH;86;52;mutate;AKSHAT;remaining_.csv	CATGTCGGCGCTAGaTTGCCGTCTCGctccAGTCTCTTGGGCAGACCCAAACGAAAGAGAGTTATAACTTATGCACAAAGGCAGGCGGCCAACATTAGGGAGAGGAAGCGGATGTTTAACCTCAATGAAGCCTTTGACCAGTTACGGCGCAAAGTGCCTACGTTCGCTTACGAAAAAAGACTATCACGTATCGAGACACTGCGCCTTGCTATCGTCTACATTAGCTTCATCACCGAGCTGCTGGAGTCTTGCGAAAAGAAGGAGTCCGGGggatAGAGACGGACAGCGGttCGGTGTTTC
iter_1362;SINGLE_MUTN;Short_nuclear_domain;FER3L_HUMAN;HLH;86;52;mutate;AKSHAT;remaining_.csv	CATGTCGGCGCTAGaTTGCCGTCTCGctccTCTCTGTTAGGGAGGCCCAAAAGAAAGCGGGTGATCACATATGCCCAACGGCAGGCTGCTAACATTCGAGAACGCAAAAGGATGTTTAACCTGAATGAAGCATTCGACCAGCTAAGAAGGAAAGTTCCTACCTTTGCGTACGAGAAGCGTCTTTCCAGAATTGAGACTCTCCGCCTCGCCATAGTCTACATCAGCTTCAAGACGGAACTGTTGGAGTCATGCGAGAAGAAGGAGAGTGGCggatAGAGACGGACAGCGGttCGGTGTTTC
iter_1363;SINGLE_MUTN;Short_nuclear_domain;FER3L_HUMAN;HLH;86;52;mutate;AKSHAT;remaining_.csv	CATGTCGGCGCTAGaTTGCCGTCTCGctccTCCCTTTTGGGCAGGCCTAAACGAAAGCGGGTTATCACTTACGCCCAGCGCCAGGCGGCTAACATTCGGGAGCGTAAGAGAATGTTCAATCTCAACGAAGCCTTTGACCAACTGAGGAGGAAAGTGCCCACCTTTGCATACGAAAAGAGACTCAGCCGCATTGAGACACTGAGATTAGCTATCGTCTATATATCTTTCCTGACGGAACTACTGGAGTCATGCGAGAAGAAAGAGAGTGGGggatAGAGACGGACAGCGGttCGGTGTTTC
iter_1364;SINGLE_MUTN;Short_nuclear_domain;FER3L_HUMAN;HLH;86;52;mutate;AKSHAT;remaining_.csv	CATGTCGGCGCTAGaTTGCCGTCTCGctccTCTTTGTTAGGCAGACCTAAGCGGAAGAGAGTGATCACGTACGCTCAAAGGCAGGCCGCTAATATAAGGGAGCGCAAGCGTATGTTCAACCTCAACGAAGCATTTGACCAGCTCCGCCGGAAAGTCCCCACCTTTGCGTATGAGAAACGACTGAGCAGGATTGAGACTCTAAGACTGGCCATTGTTTACATCTCCTTCAATACAGAACTGCTTGAGAGTTGCGAGAAAAAGGAATCAGGGggatAGAGACGGACAGCGGttCGGTGTTTC
iter_1365;SINGLE_MUTN;Short_nuclear_domain;FER3L_HUMAN;HLH;86;52;mutate;AKSHAT;remaining_.csv	CATGTCGGCGCTAGaTTGCCGTCTCGctccAGCCTTCTCGGGCGGCCAAAGCGAAAAAGGGTCATTACGTACGCTCAGCGCCAGGCCGCTAACATCCGGGAAAGGAAACGTATGTTTAACTTAAATGAGGCATTCGACCAACTCCGCAGAAAGGTTCCCACCTTCGCCTATGAGAAGAGATTGTCCAGAATAGAGACTCTGAGGCTGGCGATCGTGTACATTTCTTTTCCTACAGAACTGCTAGAAAGTTGCGAGAAGAAAGAGTCAGGCggatAGAGACGGACAGCGGttCGGTGTTTC
iter_1366;SINGLE_MUTN;Short_nuclear_domain;FER3L_HUMAN;HLH;86;52;mutate;AKSHAT;remaining_.csv	CATGTCGGCGCTAGaTTGCCGTCTCGctccAGTTTACTTGGCAGGCCTAAACGAAAAAGGGTCATAACATACGCACAGCGCCAGGCTGCTAATATTCGCGAACGGAAACGTATGTTCAACCTCAACGAAGCGTTTGACCAGCTGAGAAGGAAGGTTCCCACGTTCGCCTATGAGAAGAGACTATCTAGAATCGAGACTCTGCGGCTGGCCATCGTGTACATTTCCTTTCAAACCGAGCTCTTGGAATCATGCGAGAAGAAGGAGAGCGGGggatAGAGACGGACAGCGGttCGGTGTTTC
iter_1367;SINGLE_MUTN;Short_nuclear_domain;FER3L_HUMAN;HLH;86;52;mutate;AKSHAT;remaining_.csv	CATGTCGGCGCTAGaTTGCCGTCTCGctccTCCCTACTCGGCAGACCCAAGAGAAAACGGGTTATCACATACGCTCAGAGACAGGCAGCTAACATAAGGGAGCGGAAAAGGATGTTCAACCTCAATGAAGCGTTTGACCAACTGCGACGCAAGGTGCCTACTTTTGCCTACGAGAAACGGTTAAGCAGGATCGAGACCCTGCGCTTGGCCATTGTCTATATTTCTTTCCGTACCGAACTGCTTGAGTCATGCGAAAAGAAGGAGAGTGGGggatAGAGACGGACAGCGGttCGGTGTTTC
iter_1368;SINGLE_MUTN;Short_nuclear_domain;FER3L_HUMAN;HLH;86;52;mutate;AKSHAT;remaining_.csv	CATGTCGGCGCTAGaTTGCCGTCTCGctccAGTCTCTTAGGCAGGCCTAAAAGGAAGCGAGTGATTACATATGCCCAGAGACAGGCTGCTAACATACGCGAGCGTAAAAGGATGTTCAATCTGAACGAGGCCTTTGACCAACTGCGGAGAAAAGTCCCCACGTTCGCGTACGAAAAGAGACTGAGCCGGATCGAGACCCTACGCCTTGCAATTGTTTACATCTCTTTTTCAACTGAGTTGCTCGAGTCCTGCGAAAAGAAGGAAAGCGGGggatAGAGACGGACAGCGGttCGGTGTTTC
iter_1369;SINGLE_MUTN;Short_nuclear_domain;FER3L_HUMAN;HLH;86;52;mutate;AKSHAT;remaining_.csv	CATGTCGGCGCTAGaTTGCCGTCTCGctccAGCCTACTCGGCCGGCCTAAGAGAAAGAGAGTCATCACCTATGCTCAGCGACAAGCGGCTAACATTAGGGAGAGGAAGCGCATGTTCAACTTAAATGAGGCCTTTGACCAGCTTCGCAGGAAAGTGCCCACGTTTGCCTACGAAAAAAGACTGTCCCGTATTGAGACCCTGCGGCTCGCAATAGTTTACATCTCATTCACAACTGAACTGTTGGAGAGTTGCGAGAAAAAGGAATCTGGGggatAGAGACGGACAGCGGttCGGTGTTTC
iter_1370;SINGLE_MUTN;Short_nuclear_domain;FER3L_HUMAN;HLH;86;52;mutate;AKSHAT;remaining_.csv	CATGTCGGCGCTAGaTTGCCGTCTCGctccAGTCTGCTGGGGAGACCTAAGAGAAAACGAGTGATTACATATGCGCAGCGCCAGGCAGCTAACATCCGCGAGCGTAAGAGAATGTTTAATTTAAACGAGGCTTTTGACCAACTCAGGCGGAAGGTTCCCACTTTCGCCTACGAGAAAAGGCTGTCACGGATTGAAACCCTAAGGCTCGCCATAGTGTACATCTCTTTCGTCACGGAACTTTTGGAGAGCTGCGAAAAGAAAGAGTCCGGCggatAGAGACGGACAGCGGttCGGTGTTTC
iter_1371;SINGLE_MUTN;Short_nuclear_domain;FER3L_HUMAN;HLH;86;52;mutate;AKSHAT;remaining_.csv	CATGTCGGCGCTAGaTTGCCGTCTCGctccTCACTGCTTGGCAGGCCTAAAAGAAAGCGTGTGATAACATACGCCCAACGGCAGGCAGCGAATATTAGAGAACGCAAACGCATGTTTAACTTGAACGAAGCTTTCGACCAGCTACGGAGGAAGGTCCCCACGTTTGCTTATGAGAAGCGACTCTCTAGAATCGAGACTCTGAGGCTCGCCATTGTTTACATCTCCTTCTGGACCGAGTTACTGGAAAGTTGCGAGAAAAAGGAGAGCGGGggatAGAGACGGACAGCGGttCGGTGTTTC
iter_1372;SINGLE_MUTN;Short_nuclear_domain;FER3L_HUMAN;HLH;86;52;mutate;AKSHAT;remaining_.csv	CATGTCGGCGCTAGaTTGCCGTCTCGctccTCTCTCCTGGGCAGACCTAAGCGTAAGCGCGTCATTACTTACGCGCAGAGACAGGCAGCTAATATTAGGGAGCGGAAGCGGATGTTTAACTTGAACGAGGCTTTCGACCAACTAAGGAGAAAAGTGCCCACCTTTGCCTATGAGAAAAGGCTGTCCCGAATCGAGACATTACGCCTGGCCATCGTTTATATAAGCTTCTACACGGAACTTCTCGAATCATGCGAGAAAAAGGAAAGTGGGggatAGAGACGGACAGCGGttCGGTGTTTC
iter_1373;SINGLE_MUTN;Short_nuclear_domain;FER3L_HUMAN;HLH;86;52;mutate;AKSHAT;remaining_.csv	CATGTCGGCGCTAGaTTGCCGTCTCGctccTCCCTTCTCGGCAGGCCTAAGAGAAAGAGAGTGATCACTTACGCACAGCGTCAGGCGGCCAATATTCGGGAGCGCAAGAGAATGTTTAACCTGAACGAGGCCTTTGACCAACTGCGGCGCAAAGTCCCCACCTTCGCCTACGAAAAGAGGCTAAGCAGGATTGAAACACTCCGACTGGCTATCGTTTATATATCATTCATGGCTGAGTTGTTAGAGAGTTGCGAAAAAAAAGAGTCTGGGggatAGAGACGGACAGCGGttCGGTGTTTC
iter_1374;SINGLE_MUTN;Short_nuclear_domain;FER3L_HUMAN;HLH;86;52;mutate;AKSHAT;remaining_.csv	CATGTCGGCGCTAGaTTGCCGTCTCGctccTCACTGCTAGGCAGACCTAAGAGAAAGCGGGTGATTACATACGCCCAAAGGCAGGCTGCGAATATAAGGGAGCGGAAGCGTATGTTTAACTTAAACGAGGCATTCGACCAGCTCCGCCGAAAAGTTCCCACCTTCGCCTATGAAAAGAGGCTGAGTCGCATCGAGACTTTGAGACTGGCTATTGTCTACATCTCTTTTATGTGCGAGCTTCTCGAAAGCTGTGAGAAAAAAGAATCCGGGggatAGAGACGGACAGCGGttCGGTGTTTC
iter_1375;SINGLE_MUTN;Short_nuclear_domain;FER3L_HUMAN;HLH;86;52;mutate;AKSHAT;remaining_.csv	CATGTCGGCGCTAGaTTGCCGTCTCGctccAGTCTCTTAGGGAGGCCCAAACGCAAGCGGGTCATTACTTATGCTCAGCGGCAGGCCGCTAATATAAGGGAGAGAAAGCGTATGTTTAACCTAAACGAAGCATTCGACCAACTGAGGAGAAAAGTTCCTACATTTGCGTACGAAAAAAGACTGTCCCGAATTGAGACCCTTCGCCTGGCCATCGTGTACATCTCTTTCATGGATGAGTTGCTCGAAAGCTGCGAGAAGAAGGAGTCAGGCggatAGAGACGGACAGCGGttCGGTGTTTC
iter_1376;SINGLE_MUTN;Short_nuclear_domain;FER3L_HUMAN;HLH;86;52;mutate;AKSHAT;remaining_.csv	CATGTCGGCGCTAGaTTGCCGTCTCGctccTCCCTCCTCGGCCGCCCCAAGAGGAAGAGAGTCATTACATACGCCCAGAGGCAGGCGGCAAACATTAGGGAGCGTAAGAGAATGTTCAACCTGAATGAGGCTTTTGACCAACTTCGGCGGAAAGTTCCTACCTTTGCCTACGAAAAACGCTTATCACGAATCGAGACTCTGAGACTAGCTATAGTGTATATCTCTTTCATGGAGGAACTGTTGGAGAGCTGCGAAAAGAAAGAAAGTGGGggatAGAGACGGACAGCGGttCGGTGTTTC
iter_1377;SINGLE_MUTN;Short_nuclear_domain;FER3L_HUMAN;HLH;86;52;mutate;AKSHAT;remaining_.csv	CATGTCGGCGCTAGaTTGCCGTCTCGctccTCACTACTCGGGAGGCCCAAGCGTAAGAGGGTTATCACATATGCACAGCGGCAAGCTGCCAACATACGCGAAAGAAAGAGAATGTTTAACCTTAATGAGGCCTTTGACCAGCTCAGACGCAAAGTGCCTACTTTCGCTTACGAAAAACGGCTGTCTAGGATTGAAACCTTGCGACTGGCGATTGTCTACATCTCCTTCATGTTCGAGTTACTGGAGAGTTGCGAGAAGAAAGAGAGCGGCggatAGAGACGGACAGCGGttCGGTGTTTC
iter_1378;SINGLE_MUTN;Short_nuclear_domain;FER3L_HUMAN;HLH;86;52;mutate;AKSHAT;remaining_.csv	CATGTCGGCGCTAGaTTGCCGTCTCGctccAGCCTGCTAGGCCGACCCAAGAGGAAGCGCGTCATTACTTACGCCCAGAGACAGGCTGCAAATATTAGGGAGCGGAAGAGGATGTTCAACCTCAACGAGGCTTTCGACCAACTCCGTCGCAAAGTGCCTACCTTTGCCTATGAGAAAAGATTGTCCAGAATAGAGACACTTCGGCTGGCGATCGTTTACATCTCATTTATGGGGGAGCTGTTAGAAAGTTGCGAAAAAAAGGAATCTGGAggatAGAGACGGACAGCGGttCGGTGTTTC
iter_1379;SINGLE_MUTN;Short_nuclear_domain;FER3L_HUMAN;HLH;86;52;mutate;AKSHAT;remaining_.csv	CATGTCGGCGCTAGaTTGCCGTCTCGctccTCCCTCTTGGGCAGGCCCAAGCGCAAGAGAGTCATCACCTACGCGCAGAGACAAGCAGCCAACATTCGCGAGAGGAAGCGGATGTTTAACCTAAATGAGGCTTTTGACCAGCTGCGGCGAAAAGTGCCTACATTCGCTTACGAAAAGAGGCTCAGCCGGATCGAAACTCTGCGTCTGGCCATAGTTTATATTTCTTTCATGCACGAGCTTTTAGAAAGTTGCGAGAAAAAAGAGTCAGGGggatAGAGACGGACAGCGGttCGGTGTTTC
iter_1380;SINGLE_MUTN;Short_nuclear_domain;FER3L_HUMAN;HLH;86;52;mutate;AKSHAT;remaining_.csv	CATGTCGGCGCTAGaTTGCCGTCTCGctccAGTCTGCTCGGGAGACCTAAAAGGAAGAGGGTTATCACTTATGCTCAGCGGCAAGCAGCTAACATCCGCGAACGGAAGAGAATGTTTAACCTCAATGAGGCCTTTGACCAGCTGCGACGTAAAGTGCCCACCTTCGCGTACGAAAAGAGGCTAAGCCGCATTGAAACATTGAGACTTGCCATCGTCTACATATCTTTCATGATTGAGCTGTTAGAGTCCTGCGAGAAAAAGGAGTCAGGCggatAGAGACGGACAGCGGttCGGTGTTTC
iter_1381;SINGLE_MUTN;Short_nuclear_domain;FER3L_HUMAN;HLH;86;52;mutate;AKSHAT;remaining_.csv	CATGTCGGCGCTAGaTTGCCGTCTCGctccAGCCTCCTGGGGAGGCCCAAGCGCAAAAGAGTCATCACTTACGCCCAACGACAGGCAGCTAACATCAGGGAAAGGAAACGCATGTTTAACCTTAATGAGGCGTTTGACCAGCTGCGTCGGAAAGTTCCTACATTCGCTTATGAGAAGCGGTTGTCCAGAATTGAAACCCTCAGACTGGCCATTGTGTACATATCTTTCATGAAGGAATTACTAGAGAGTTGCGAGAAGAAGGAGTCAGGCggatAGAGACGGACAGCGGttCGGTGTTTC
iter_1382;SINGLE_MUTN;Short_nuclear_domain;FER3L_HUMAN;HLH;86;52;mutate;AKSHAT;remaining_.csv	CATGTCGGCGCTAGaTTGCCGTCTCGctccAGTCTGTTGGGGCGTCCCAAACGCAAGAGAGTTATTACTTACGCTCAAAGGCAGGCCGCGAACATCAGAGAGCGAAAGAGGATGTTTAATCTGAACGAGGCTTTTGACCAGCTAAGACGCAAAGTGCCTACATTCGCATATGAAAAGAGGCTCTCTCGGATCGAGACCTTACGGCTGGCCATAGTCTACATTAGCTTCATGCTCGAACTGCTTGAGTCCTGCGAAAAGAAAGAGTCAGGCggatAGAGACGGACAGCGGttCGGTGTTTC
iter_1383;SINGLE_MUTN;Short_nuclear_domain;FER3L_HUMAN;HLH;86;52;mutate;AKSHAT;remaining_.csv	CATGTCGGCGCTAGaTTGCCGTCTCGctccTCATTACTCGGCCGTCCCAAACGCAAACGCGTTATTACTTACGCTCAGAGGCAGGCAGCTAACATCAGAGAAAGAAAGAGGATGTTTAATCTCAACGAAGCCTTCGACCAACTGCGGAGGAAGGTCCCTACATTTGCGTACGAGAAAAGACTAAGCCGAATAGAGACCCTTCGGTTGGCCATCGTGTATATTAGTTTCATGATGGAACTGCTGGAGTCCTGCGAGAAGAAGGAGTCTGGGggatAGAGACGGACAGCGGttCGGTGTTTC
iter_1384;SINGLE_MUTN;Short_nuclear_domain;FER3L_HUMAN;HLH;86;52;mutate;AKSHAT;remaining_.csv	CATGTCGGCGCTAGaTTGCCGTCTCGctccTCCCTGCTCGGGCGGCCCAAAAGAAAGCGAGTGATCACCTATGCACAACGCCAGGCTGCCAACATAAGGGAGAGGAAACGCATGTTCAATTTGAATGAAGCTTTTGACCAGCTAAGGCGGAAGGTTCCTACTTTCGCGTACGAAAAGCGTTTAAGCAGAATTGAGACACTGAGACTGGCCATCGTCTACATTTCATTTATGAACGAACTTCTCGAGTCTTGCGAGAAGAAAGAGAGTGGCggatAGAGACGGACAGCGGttCGGTGTTTC
iter_1385;SINGLE_MUTN;Short_nuclear_domain;FER3L_HUMAN;HLH;86;52;mutate;AKSHAT;remaining_.csv	CATGTCGGCGCTAGaTTGCCGTCTCGctccAGTCTCCTGGGGCGCCCAAAACGGAAAAGAGTGATTACATACGCCCAGCGACAGGCTGCAAACATCAGAGAGAGGAAAAGAATGTTCAATCTAAACGAGGCCTTTGACCAACTCAGGCGGAAGGTTCCCACCTTTGCTTATGAAAAGCGTCTTTCAAGGATAGAAACTTTACGCTTGGCGATTGTCTACATCAGCTTCATGCCTGAGCTGCTGGAATCCTGCGAGAAGAAGGAGTCTGGCggatAGAGACGGACAGCGGttCGGTGTTTC
iter_1386;SINGLE_MUTN;Short_nuclear_domain;FER3L_HUMAN;HLH;86;52;mutate;AKSHAT;remaining_.csv	CATGTCGGCGCTAGaTTGCCGTCTCGctccTCTCTGCTCGGGAGGCCTAAAAGAAAAAGGGTTATCACTTACGCCCAGCGCCAAGCGGCTAATATTAGAGAACGTAAACGAATGTTTAACCTGAACGAAGCTTTTGACCAGCTACGCAGGAAGGTGCCCACCTTCGCCTATGAGAAGCGGCTGAGTCGGATTGAAACACTTAGATTGGCAATCGTCTACATATCATTCATGCAGGAGCTCTTAGAGTCCTGCGAGAAGAAGGAGAGCGGCggatAGAGACGGACAGCGGttCGGTGTTTC
iter_1387;SINGLE_MUTN;Short_nuclear_domain;FER3L_HUMAN;HLH;86;52;mutate;AKSHAT;remaining_.csv	CATGTCGGCGCTAGaTTGCCGTCTCGctccTCCCTGCTCGGCAGGCCTAAGCGGAAACGCGTGATCACTTACGCCCAAAGACAGGCCGCTAATATCAGGGAGCGTAAGCGGATGTTTAACCTTAACGAGGCGTTTGACCAGCTAAGAAGAAAGGTCCCCACATTCGCATACGAAAAACGATTATCTAGGATAGAGACCCTCCGGCTGGCTATTGTTTATATTTCATTCATGCGCGAATTGCTGGAAAGTTGCGAGAAGAAAGAGAGCGGGggatAGAGACGGACAGCGGttCGGTGTTTC
iter_1388;SINGLE_MUTN;Short_nuclear_domain;FER3L_HUMAN;HLH;86;52;mutate;AKSHAT;remaining_.csv	CATGTCGGCGCTAGaTTGCCGTCTCGctccAGTCTGTTAGGGCGGCCCAAGCGGAAGAGGGTCATAACCTACGCCCAGAGGCAAGCCGCAAACATTAGAGAGCGCAAAAGGATGTTTAACCTCAATGAGGCTTTTGACCAGCTGCGGCGCAAAGTGCCTACATTCGCGTATGAAAAACGTCTATCAAGAATCGAGACTCTCCGATTGGCTATTGTTTACATCAGCTTCATGAGCGAACTGCTTGAGTCTTGCGAAAAGAAGGAGTCCGGCggatAGAGACGGACAGCGGttCGGTGTTTC
iter_1389;SINGLE_MUTN;Short_nuclear_domain;FER3L_HUMAN;HLH;86;52;mutate;AKSHAT;remaining_.csv	CATGTCGGCGCTAGaTTGCCGTCTCGctccAGTCTGCTGGGCCGACCTAAAAGGAAGCGCGTTATAACATATGCTCAACGGCAGGCCGCGAACATCCGTGAGAGGAAACGGATGTTCAACTTAAATGAGGCCTTTGACCAGCTGAGAAGAAAGGTGCCCACCTTCGCATACGAGAAACGCCTATCCAGAATTGAGACTCTTAGGTTGGCTATTGTCTACATCAGCTTTATGGTGGAACTCCTCGAATCATGCGAAAAGAAGGAGTCTGGGggatAGAGACGGACAGCGGttCGGTGTTTC
iter_1390;SINGLE_MUTN;Short_nuclear_domain;FER3L_HUMAN;HLH;86;52;mutate;AKSHAT;remaining_.csv	CATGTCGGCGCTAGaTTGCCGTCTCGctccTCACTCCTTGGGCGGCCTAAGCGCAAACGAGTCATCACTTATGCTCAACGTCAGGCGGCCAACATCAGGGAGAGAAAAAGGATGTTCAACCTCAATGAGGCCTTTGACCAGTTAAGACGGAAAGTTCCCACATTTGCATACGAAAAGAGACTAAGCAGGATTGAAACCTTGCGCCTGGCTATTGTGTACATAAGTTTCATGTGGGAGCTGCTGGAGTCCTGCGAGAAGAAGGAATCTGGCggatAGAGACGGACAGCGGttCGGTGTTTC
iter_1391;SINGLE_MUTN;Short_nuclear_domain;FER3L_HUMAN;HLH;86;52;mutate;AKSHAT;remaining_.csv	CATGTCGGCGCTAGaTTGCCGTCTCGctccTCTCTCCTGGGGCGCCCCAAGCGGAAGCGTGTCATCACATATGCCCAGAGGCAAGCCGCTAATATTAGGGAGAGGAAGCGCATGTTCAACCTTAACGAGGCTTTCGACCAGTTGCGGCGAAAGGTTCCTACCTTTGCATATGAAAAACGGCTGAGCAGAATCGAGACTCTGAGATTAGCGATAGTGTACATTTCCTTTATGTACGAGCTACTCGAGTCATGCGAAAAAAAAGAAAGTGGCggatAGAGACGGACAGCGGttCGGTGTTTC
iter_1392;SINGLE_MUTN;Short_nuclear_domain;FER3L_HUMAN;HLH;86;52;mutate;AKSHAT;remaining_.csv	CATGTCGGCGCTAGaTTGCCGTCTCGctccAGTCTCTTAGGCCGCCCCAAAAGAAAGCGTGTGATCACGTATGCCCAGCGGCAAGCTGCTAACATCCGGGAGAGGAAGAGAATGTTTAACCTGAATGAAGCCTTCGACCAGCTCAGGCGAAAAGTCCCTACTTTTGCGTACGAGAAGAGACTATCTAGGATTGAGACCTTGCGCCTGGCAATAGTTTACATTTCATTCATGACAGCCCTGCTTGAGTCCTGCGAAAAGAAAGAAAGCGGGggatAGAGACGGACAGCGGttCGGTGTTTC
iter_1393;SINGLE_MUTN;Short_nuclear_domain;FER3L_HUMAN;HLH;86;52;mutate;AKSHAT;remaining_.csv	CATGTCGGCGCTAGaTTGCCGTCTCGctccTCTCTCCTCGGGAGGCCTAAGCGTAAGAGGGTGATCACGTACGCTCAGCGGCAGGCAGCTAATATTCGAGAGCGCAAAAGAATGTTCAACTTAAACGAGGCCTTCGACCAACTGAGAAGGAAGGTCCCCACCTTTGCGTATGAAAAGAGACTTTCCCGGATCGAGACTCTGCGCCTAGCCATTGTTTACATAAGCTTTATGACATGTCTGTTGGAGTCATGCGAAAAAAAAGAAAGTGGCggatAGAGACGGACAGCGGttCGGTGTTTC
iter_1394;SINGLE_MUTN;Short_nuclear_domain;FER3L_HUMAN;HLH;86;52;mutate;AKSHAT;remaining_.csv	CATGTCGGCGCTAGaTTGCCGTCTCGctccTCACTGCTCGGCCGACCCAAGCGGAAGAGAGTGATTACCTACGCTCAGAGGCAGGCTGCGAACATCAGGGAGAGAAAACGCATGTTTAATCTTAACGAAGCCTTCGACCAACTGCGTCGCAAGGTTCCTACGTTTGCATACGAAAAAAGATTAAGCCGGATCGAGACTCTCAGGTTGGCCATAGTCTATATTTCTTTCATGACAGATCTACTGGAGTCCTGCGAAAAAAAGGAGAGTGGGggatAGAGACGGACAGCGGttCGGTGTTTC
iter_1395;SINGLE_MUTN;Short_nuclear_domain;FER3L_HUMAN;HLH;86;52;mutate;AKSHAT;remaining_.csv	CATGTCGGCGCTAGaTTGCCGTCTCGctccTCCCTGCTGGGCAGACCCAAGCGCAAACGCGTGATTACCTACGCCCAGCGACAAGCTGCTAACATCAGGGAGAGAAAACGTATGTTCAATCTGAACGAGGCATTCGACCAGCTTAGGAGGAAGGTTCCTACGTTTGCGTATGAAAAACGGCTATCTAGAATAGAGACACTCCGGTTGGCCATTGTCTACATCAGTTTCATGACTTTTTTACTCGAGAGCTGCGAAAAGAAGGAATCAGGGggatAGAGACGGACAGCGGttCGGTGTTTC
iter_1396;SINGLE_MUTN;Short_nuclear_domain;FER3L_HUMAN;HLH;86;52;mutate;AKSHAT;remaining_.csv	CATGTCGGCGCTAGaTTGCCGTCTCGctccTCACTGCTCGGCCGGCCTAAGCGCAAGAGAGTCATCACGTATGCCCAAAGGCAGGCTGCTAACATACGTGAAAGAAAAAGGATGTTTAACCTTAATGAGGCCTTTGACCAGCTGCGGCGAAAAGTGCCCACATTCGCATACGAAAAACGCCTGAGCAGGATCGAGACTCTAAGATTAGCGATTGTTTACATTAGTTTCATGACCGGGCTCTTGGAATCCTGCGAGAAGAAGGAGTCTGGAggatAGAGACGGACAGCGGttCGGTGTTTC
iter_1397;SINGLE_MUTN;Short_nuclear_domain;FER3L_HUMAN;HLH;86;52;mutate;AKSHAT;remaining_.csv	CATGTCGGCGCTAGaTTGCCGTCTCGctccAGCTTACTGGGCCGGCCTAAAAGGAAGCGGGTTATTACTTATGCTCAACGTCAGGCCGCGAACATACGAGAGAGAAAAAGGATGTTTAATCTGAACGAAGCTTTTGACCAGCTCCGCAGAAAAGTCCCCACCTTCGCCTACGAGAAGAGACTATCAAGGATCGAAACGCTCCGCCTTGCAATCGTGTACATTTCCTTCATGACACACTTGCTGGAAAGTTGCGAGAAGAAGGAGTCTGGGggatAGAGACGGACAGCGGttCGGTGTTTC
iter_1398;SINGLE_MUTN;Short_nuclear_domain;FER3L_HUMAN;HLH;86;52;mutate;AKSHAT;remaining_.csv	CATGTCGGCGCTAGaTTGCCGTCTCGctccAGTTTGCTGGGCAGGCCTAAACGGAAGAGAGTTATCACATACGCGCAGAGGCAAGCCGCTAACATCCGAGAACGTAAAAGAATGTTTAATTTAAACGAGGCATTTGACCAGCTCAGAAGGAAAGTCCCCACTTTCGCTTACGAGAAGCGCCTATCTCGCATTGAAACGCTCCGGCTTGCCATAGTGTATATTTCCTTCATGACCATCCTGCTGGAGTCATGCGAGAAGAAGGAAAGCGGGggatAGAGACGGACAGCGGttCGGTGTTTC
iter_1399;SINGLE_MUTN;Short_nuclear_domain;FER3L_HUMAN;HLH;86;52;mutate;AKSHAT;remaining_.csv	CATGTCGGCGCTAGaTTGCCGTCTCGctccAGTCTGCTCGGGAGACCTAAAAGGAAGAGAGTCATTACTTACGCTCAGCGTCAGGCCGCCAATATTAGGGAGAGGAAGAGAATGTTTAACCTAAACGAGGCGTTCGACCAATTACGCCGAAAGGTGCCCACCTTTGCTTATGAGAAGCGGCTGTCACGCATCGAAACGTTGCGGCTTGCAATAGTTTACATCAGCTTCATGACAAAGCTGCTCGAGTCCTGCGAAAAAAAAGAATCTGGCggatAGAGACGGACAGCGGttCGGTGTTTC
iter_1400;SINGLE_MUTN;Short_nuclear_domain;FER3L_HUMAN;HLH;86;52;mutate;AKSHAT;remaining_.csv	CATGTCGGCGCTAGaTTGCCGTCTCGctccTCACTGCTTGGGCGCCCCAAGAGGAAACGGGTGATAACGTACGCTCAGCGGCAGGCCGCCAACATTCGCGAAAGGAAGCGAATGTTTAACCTGAATGAGGCATTCGACCAACTCAGAAGAAAAGTCCCTACATTTGCGTACGAAAAGAGACTCTCCAGGATCGAAACTCTGCGTCTAGCTATTGTTTATATCAGCTTCATGACCTTGCTGTTAGAGTCTTGCGAGAAGAAAGAGAGTGGCggatAGAGACGGACAGCGGttCGGTGTTTC
iter_1401;SINGLE_MUTN;Short_nuclear_domain;FER3L_HUMAN;HLH;86;52;mutate;AKSHAT;remaining_.csv	CATGTCGGCGCTAGaTTGCCGTCTCGctccAGCCTGCTAGGGAGGCCCAAGCGAAAACGCGTGATTACCTACGCTCAGAGACAAGCCGCGAACATTAGGGAGCGCAAGCGGATGTTTAATTTAAACGAGGCATTCGACCAGCTCCGGAGAAAGGTCCCTACATTTGCCTACGAAAAAAGGCTGTCCCGTATCGAGACTTTGAGACTTGCTATAGTTTATATCTCTTTCATGACGATGCTCCTGGAAAGTTGCGAGAAGAAAGAATCAGGCggatAGAGACGGACAGCGGttCGGTGTTTC
iter_1402;SINGLE_MUTN;Short_nuclear_domain;FER3L_HUMAN;HLH;86;52;mutate;AKSHAT;remaining_.csv	CATGTCGGCGCTAGaTTGCCGTCTCGctccTCACTCCTCGGGAGACCTAAACGCAAGCGAGTGATTACGTACGCCCAGCGGCAAGCCGCTAACATCCGCGAGAGAAAGAGAATGTTTAATCTGAACGAAGCTTTCGACCAGCTGCGTAGGAAAGTTCCCACTTTTGCATATGAAAAAAGGCTAAGTAGGATCGAAACCTTGCGGCTTGCGATAGTCTACATTTCCTTCATGACAAATCTGTTAGAGAGCTGCGAGAAGAAGGAGTCTGGCggatAGAGACGGACAGCGGttCGGTGTTTC
iter_1403;SINGLE_MUTN;Short_nuclear_domain;FER3L_HUMAN;HLH;86;52;mutate;AKSHAT;remaining_.csv	CATGTCGGCGCTAGaTTGCCGTCTCGctccAGTCTCTTAGGGCGGCCCAAGCGCAAACGAGTTATCACTTACGCCCAGAGGCAAGCTGCTAACATTCGGGAGAGGAAAAGAATGTTTAACCTGAATGAGGCATTCGACCAGTTGAGAAGGAAGGTCCCTACCTTCGCCTACGAGAAAAGACTTTCCCGTATTGAAACGCTCCGCCTGGCGATAGTGTATATCTCATTTATGACACCACTACTGGAAAGCTGCGAAAAGAAGGAGTCTGGCggatAGAGACGGACAGCGGttCGGTGTTTC
iter_1404;SINGLE_MUTN;Short_nuclear_domain;FER3L_HUMAN;HLH;86;52;mutate;AKSHAT;remaining_.csv	CATGTCGGCGCTAGaTTGCCGTCTCGctccAGTCTTTTAGGCAGGCCCAAGCGCAAAAGGGTTATTACGTATGCTCAAAGACAGGCAGCGAACATACGGGAGAGAAAACGCATGTTCAACCTAAATGAAGCCTTTGACCAGCTCAGGCGAAAGGTGCCTACTTTTGCTTACGAAAAGCGGCTGAGCAGAATCGAAACCCTGCGTCTGGCCATTGTCTACATCTCATTCATGACACAGTTGCTCGAGTCTTGCGAGAAAAAGGAGTCCGGGggatAGAGACGGACAGCGGttCGGTGTTTC
iter_1405;SINGLE_MUTN;Short_nuclear_domain;FER3L_HUMAN;HLH;86;52;mutate;AKSHAT;remaining_.csv	CATGTCGGCGCTAGaTTGCCGTCTCGctccTCACTGCTTGGGCGTCCTAAGAGAAAAAGGGTTATAACCTACGCCCAGCGACAGGCGGCTAATATTCGGGAGAGGAAGCGGATGTTTAACCTCAACGAGGCTTTCGACCAACTAAGAAGAAAGGTCCCCACGTTTGCATATGAAAAACGGTTGTCCCGCATCGAAACTCTCCGCCTGGCCATTGTGTACATCAGCTTCATGACAAGGTTACTGGAGTCTTGCGAAAAGAAAGAGAGTGGCggatAGAGACGGACAGCGGttCGGTGTTTC
iter_1406;SINGLE_MUTN;Short_nuclear_domain;FER3L_HUMAN;HLH;86;52;mutate;AKSHAT;remaining_.csv	CATGTCGGCGCTAGaTTGCCGTCTCGctccTCTCTGCTCGGCCGGCCCAAACGGAAGAGGGTTATTACCTACGCCCAGAGACAAGCAGCTAATATACGCGAACGTAAAAGGATGTTTAACCTGAACGAGGCTTTTGACCAGCTTCGACGCAAGGTCCCTACTTTCGCCTACGAGAAAAGGTTATCCAGAATTGAGACACTAAGACTGGCGATCGTGTATATCAGCTTCATGACCAGTCTCTTGGAATCATGCGAGAAGAAGGAAAGCGGGggatAGAGACGGACAGCGGttCGGTGTTTC
iter_1407;SINGLE_MUTN;Short_nuclear_domain;FER3L_HUMAN;HLH;86;52;mutate;AKSHAT;remaining_.csv	CATGTCGGCGCTAGaTTGCCGTCTCGctccTCCTTGCTCGGGCGCCCTAAACGGAAACGGGTCATCACCTATGCCCAGAGGCAAGCTGCGAACATCAGAGAACGAAAGCGCATGTTTAATCTGAACGAGGCTTTTGACCAGCTTAGACGTAAGGTGCCCACCTTCGCCTACGAGAAGAGGCTATCAAGAATTGAAACGTTAAGGCTGGCAATAGTTTACATTAGTTTCATGACTACACTCCTGGAAAGCTGCGAGAAAAAGGAGTCTGGCggatAGAGACGGACAGCGGttCGGTGTTTC
iter_1408;SINGLE_MUTN;Short_nuclear_domain;FER3L_HUMAN;HLH;86;52;mutate;AKSHAT;remaining_.csv	CATGTCGGCGCTAGaTTGCCGTCTCGctccTCTTTGCTCGGGAGACCCAAAAGAAAACGCGTGATCACATACGCTCAGCGCCAGGCGGCCAATATTCGGGAGCGTAAGAGGATGTTTAACCTTAACGAAGCTTTCGACCAATTAAGAAGGAAAGTGCCTACCTTCGCATACGAGAAGCGGCTGTCCCGAATCGAGACCCTGAGGCTAGCCATAGTTTATATTAGCTTTATGACTGTCCTGCTCGAGTCATGCGAAAAGAAGGAAAGTGGCggatAGAGACGGACAGCGGttCGGTGTTTC
iter_1409;SINGLE_MUTN;Short_nuclear_domain;FER3L_HUMAN;HLH;86;52;mutate;AKSHAT;remaining_.csv	CATGTCGGCGCTAGaTTGCCGTCTCGctccAGTCTACTCGGCCGCCCTAAGCGAAAGAGAGTTATCACTTATGCCCAGCGCCAAGCGGCTAACATAAGGGAGAGGAAAAGGATGTTCAACTTGAATGAAGCTTTTGACCAGCTGCGGCGGAAGGTCCCCACGTTCGCATACGAGAAAAGACTTTCACGTATTGAGACCCTGAGATTAGCCATCGTGTACATTTCCTTTATGACATGGCTGCTCGAAAGCTGCGAGAAAAAGGAATCTGGGggatAGAGACGGACAGCGGttCGGTGTTTC
iter_1410;SINGLE_MUTN;Short_nuclear_domain;FER3L_HUMAN;HLH;86;52;mutate;AKSHAT;remaining_.csv	CATGTCGGCGCTAGaTTGCCGTCTCGctccTCCCTGCTGGGGCGCCCTAAGCGGAAGAGGGTTATCACTTATGCCCAGCGGCAAGCTGCGAATATTAGAGAACGAAAGAGGATGTTCAACCTCAACGAAGCTTTTGACCAGTTGAGGAGAAAAGTGCCCACCTTTGCCTATGAAAAAAGACTTAGTCGCATAGAGACACTCCGTCTGGCAATTGTCTACATCTCATTCATGACGTACTTACTAGAGTCTTGCGAGAAAAAGGAGAGCGGCggatAGAGACGGACAGCGGttCGGTGTTTC
iter_1411;SINGLE_MUTN;Short_nuclear_domain;FER3L_HUMAN;HLH;86;52;mutate;AKSHAT;remaining_.csv	CATGTCGGCGCTAGaTTGCCGTCTCGctccTCCCTGTTGGGGCGGCCTAAAAGGAAGAGAGTTATAACTTACGCACAGAGGCAGGCGGCCAATATTAGAGAACGCAAACGAATGTTCAACCTTAACGAGGCCTTTGACCAACTGCGTAGGAAGGTGCCCACGTTTGCTTACGAGAAACGCCTCAGCCGGATCGAGACATTAAGACTCGCTATTGTCTATATCTCTTTCATGACCGAGGCCCTGGAAAGTTGCGAGAAGAAGGAATCAGGCggatAGAGACGGACAGCGGttCGGTGTTTC
iter_1412;SINGLE_MUTN;Short_nuclear_domain;FER3L_HUMAN;HLH;86;52;mutate;AKSHAT;remaining_.csv	CATGTCGGCGCTAGaTTGCCGTCTCGctccTCTCTGTTGGGCCGCCCCAAGCGGAAAAGGGTTATAACTTATGCTCAACGGCAGGCGGCCAACATTCGTGAACGAAAGAGAATGTTTAATCTCAACGAAGCCTTCGACCAGCTGAGGAGAAAGGTGCCTACGTTTGCTTACGAGAAAAGGCTTAGCAGAATCGAGACATTACGCCTCGCAATTGTCTACATCTCATTCATGACCGAGTGCCTGGAGTCCTGTGAAAAGAAAGAGAGTGGGggatAGAGACGGACAGCGGttCGGTGTTTC
iter_1413;SINGLE_MUTN;Short_nuclear_domain;FER3L_HUMAN;HLH;86;52;mutate;AKSHAT;remaining_.csv	CATGTCGGCGCTAGaTTGCCGTCTCGctccAGTTTGCTGGGGCGGCCCAAACGCAAGCGAGTTATAACCTATGCGCAGCGGCAGGCCGCTAACATCAGGGAGCGCAAGAGAATGTTCAATCTTAACGAAGCTTTCGACCAATTACGTAGGAAAGTCCCTACGTTTGCATACGAGAAGAGGCTGTCCAGAATTGAAACTCTCAGACTGGCCATTGTGTACATCAGCTTTATGACAGAGGATCTCGAATCTTGCGAGAAGAAAGAGTCAGGCggatAGAGACGGACAGCGGttCGGTGTTTC
iter_1414;SINGLE_MUTN;Short_nuclear_domain;FER3L_HUMAN;HLH;86;52;mutate;AKSHAT;remaining_.csv	CATGTCGGCGCTAGaTTGCCGTCTCGctccTCCCTGCTCGGCCGGCCCAAGAGAAAACGCGTCATAACGTACGCACAACGACAGGCTGCCAACATCCGCGAGAGAAAGAGGATGTTTAACTTAAATGAAGCTTTCGACCAGTTGAGAAGGAAAGTTCCTACCTTTGCCTACGAGAAGAGGCTGTCTCGTATTGAGACTCTTCGGCTCGCGATCGTGTATATTAGTTTCATGACAGAAGAGCTGGAGTCATGCGAAAAGAAAGAAAGCGGGggatAGAGACGGACAGCGGttCGGTGTTTC
iter_1415;SINGLE_MUTN;Short_nuclear_domain;FER3L_HUMAN;HLH;86;52;mutate;AKSHAT;remaining_.csv	CATGTCGGCGCTAGaTTGCCGTCTCGctccTCCCTGCTGGGCCGGCCCAAGCGGAAGCGCGTGATCACGTATGCTCAAAGACAGGCTGCAAACATTCGTGAGAGGAAACGAATGTTTAACTTAAATGAGGCGTTTGACCAGCTCAGAAGGAAGGTCCCTACTTTCGCCTACGAGAAACGCCTTAGTAGAATTGAGACACTCAGGCTGGCCATAGTTTACATCTCTTTCATGACCGAATTCTTGGAAAGCTGCGAGAAGAAAGAATCAGGGggatAGAGACGGACAGCGGttCGGTGTTTC
iter_1416;SINGLE_MUTN;Short_nuclear_domain;FER3L_HUMAN;HLH;86;52;mutate;AKSHAT;remaining_.csv	CATGTCGGCGCTAGaTTGCCGTCTCGctccTCATTACTGGGCCGGCCTAAGAGGAAAAGAGTGATTACATACGCCCAGAGACAAGCCGCAAACATACGAGAGCGCAAGCGGATGTTCAATCTCAACGAAGCGTTCGACCAGCTCAGGAGGAAAGTTCCCACTTTTGCTTACGAAAAGAGACTGAGTCGTATCGAGACCCTTCGCTTGGCTATCGTCTATATTTCTTTTATGACCGAGGGGCTGGAGTCCTGCGAGAAAAAGGAAAGCGGAggatAGAGACGGACAGCGGttCGGTGTTTC
iter_1417;SINGLE_MUTN;Short_nuclear_domain;FER3L_HUMAN;HLH;86;52;mutate;AKSHAT;remaining_.csv	CATGTCGGCGCTAGaTTGCCGTCTCGctccTCATTATTGGGGAGGCCCAAGCGAAAGCGGGTGATCACCTACGCACAGCGTCAAGCGGCCAACATTAGGGAACGCAAGAGAATGTTCAATCTGAACGAAGCTTTTGACCAGCTTCGGAGAAAGGTTCCTACATTTGCCTATGAGAAAAGACTGAGTAGGATAGAAACGCTCCGCCTCGCTATCGTCTACATTAGCTTCATGACTGAGCACCTGGAGTCTTGCGAGAAAAAAGAGTCCGGCggatAGAGACGGACAGCGGttCGGTGTTTC
iter_1418;SINGLE_MUTN;Short_nuclear_domain;FER3L_HUMAN;HLH;86;52;mutate;AKSHAT;remaining_.csv	CATGTCGGCGCTAGaTTGCCGTCTCGctccTCACTCTTGGGGAGACCTAAGCGCAAGCGCGTTATCACTTATGCTCAGCGGCAAGCAGCCAACATACGGGAGAGGAAAAGGATGTTTAATCTCAACGAGGCGTTTGACCAGTTAAGACGAAAGGTCCCCACGTTCGCCTACGAGAAAAGGCTGAGTCGTATCGAGACACTGAGACTGGCTATCGTGTACATTAGCTTCATGACCGAGATTCTTGAATCTTGCGAAAAGAAAGAATCCGGCggatAGAGACGGACAGCGGttCGGTGTTTC
iter_1419;SINGLE_MUTN;Short_nuclear_domain;FER3L_HUMAN;HLH;86;52;mutate;AKSHAT;remaining_.csv	CATGTCGGCGCTAGaTTGCCGTCTCGctccTCCCTCCTTGGGAGGCCTAAGCGTAAACGAGTGATAACATACGCTCAAAGACAGGCCGCGAATATTAGGGAGAGGAAAAGAATGTTCAACTTAAACGAAGCCTTTGACCAGCTGCGGCGCAAGGTTCCCACTTTTGCTTATGAAAAGCGGCTGAGTCGCATCGAGACCCTCAGACTGGCAATTGTCTACATCAGCTTCATGACGGAGAAGTTGGAATCATGCGAGAAAAAGGAGTCTGGCggatAGAGACGGACAGCGGttCGGTGTTTC
iter_1420;SINGLE_MUTN;Short_nuclear_domain;FER3L_HUMAN;HLH;86;52;mutate;AKSHAT;remaining_.csv	CATGTCGGCGCTAGaTTGCCGTCTCGctccTCTCTGCTGGGCAGACCTAAGCGTAAGCGCGTCATTACGTATGCCCAAAGGCAGGCAGCTAATATCCGGGAGAGGAAGCGCATGTTTAACTTGAACGAAGCCTTCGACCAGCTCAGGCGAAAAGTGCCCACCTTTGCGTACGAGAAAAGACTGTCAAGAATCGAAACTCTTCGGCTCGCTATTGTTTACATAAGCTTCATGACAGAGATGTTAGAGTCCTGCGAAAAAAAGGAGAGTGGGggatAGAGACGGACAGCGGttCGGTGTTTC
iter_1421;SINGLE_MUTN;Short_nuclear_domain;FER3L_HUMAN;HLH;86;52;mutate;AKSHAT;remaining_.csv	CATGTCGGCGCTAGaTTGCCGTCTCGctccTCTTTGCTGGGGCGGCCTAAGAGGAAAAGGGTGATAACCTATGCCCAACGCCAGGCTGCTAACATTAGAGAGCGGAAGAGAATGTTCAACCTCAATGAAGCATTTGACCAGCTGCGCAGAAAAGTCCCCACTTTTGCCTACGAAAAGAGGTTATCCCGTATCGAAACGCTTCGACTGGCGATCGTTTACATTAGCTTCATGACAGAGAATCTCGAGAGTTGCGAGAAAAAGGAGTCAGGCggatAGAGACGGACAGCGGttCGGTGTTTC
iter_1422;SINGLE_MUTN;Short_nuclear_domain;FER3L_HUMAN;HLH;86;52;mutate;AKSHAT;remaining_.csv	CATGTCGGCGCTAGaTTGCCGTCTCGctccAGCTTGCTGGGCAGGCCAAAACGGAAGAGAGTCATTACCTATGCGCAGCGCCAAGCTGCAAACATCAGGGAACGAAAAAGAATGTTTAATCTGAACGAGGCCTTCGACCAGCTCAGACGCAAGGTGCCCACGTTTGCTTACGAGAAGCGGTTATCACGTATTGAGACTCTCAGGCTTGCCATCGTTTACATAAGTTTCATGACAGAGCCTCTGGAGTCTTGCGAAAAGAAAGAATCCGGGggatAGAGACGGACAGCGGttCGGTGTTTC
iter_1423;SINGLE_MUTN;Short_nuclear_domain;FER3L_HUMAN;HLH;86;52;mutate;AKSHAT;remaining_.csv	CATGTCGGCGCTAGaTTGCCGTCTCGctccTCCCTCCTTGGCAGGCCCAAAAGAAAGAGGGTTATTACTTACGCGCAGAGACAAGCCGCAAATATCCGCGAAAGGAAGAGAATGTTTAACCTGAACGAGGCTTTTGACCAGCTGCGTCGCAAGGTCCCTACGTTCGCCTATGAGAAGCGGCTCTCACGAATAGAGACCTTGCGGTTAGCTATTGTGTACATCAGTTTCATGACAGAACAGCTGGAAAGCTGCGAGAAAAAAGAGTCTGGGggatAGAGACGGACAGCGGttCGGTGTTTC
iter_1424;SINGLE_MUTN;Short_nuclear_domain;FER3L_HUMAN;HLH;86;52;mutate;AKSHAT;remaining_.csv	CATGTCGGCGCTAGaTTGCCGTCTCGctccAGTCTCCTCGGGAGACCCAAGCGCAAGCGGGTGATTACATACGCGCAACGCCAGGCTGCCAATATACGAGAGCGTAAAAGGATGTTCAACTTAAACGAAGCTTTCGACCAGCTTAGACGGAAGGTCCCTACCTTTGCCTACGAGAAGAGACTGAGCAGGATTGAGACCCTGCGGCTGGCAATCGTTTATATCTCTTTTATGACTGAAAGGTTGGAGTCATGCGAAAAAAAAGAGTCCGGCggatAGAGACGGACAGCGGttCGGTGTTTC
iter_1425;SINGLE_MUTN;Short_nuclear_domain;FER3L_HUMAN;HLH;86;52;mutate;AKSHAT;remaining_.csv	CATGTCGGCGCTAGaTTGCCGTCTCGctccTCACTTCTGGGCCGGCCCAAGAGAAAACGGGTCATTACATACGCCCAGAGACAGGCGGCAAACATCCGTGAGAGAAAACGAATGTTCAACCTCAATGAAGCTTTTGACCAACTGAGGCGCAAGGTGCCTACTTTCGCCTACGAGAAGAGGCTGTCCCGCATAGAAACGTTAAGGTTGGCTATCGTTTATATTAGCTTTATGACCGAGAGCCTCGAGTCTTGCGAGAAGAAAGAAAGTGGGggatAGAGACGGACAGCGGttCGGTGTTTC
iter_1426;SINGLE_MUTN;Short_nuclear_domain;FER3L_HUMAN;HLH;86;52;mutate;AKSHAT;remaining_.csv	CATGTCGGCGCTAGaTTGCCGTCTCGctccTCACTCCTGGGCAGACCTAAACGCAAGCGAGTCATCACCTATGCTCAGAGACAGGCGGCCAACATAAGGGAGAGAAAGCGCATGTTCAACCTGAATGAGGCCTTTGACCAACTCCGGAGGAAAGTTCCCACCTTCGCATACGAGAAGCGGCTGAGTCGTATCGAGACTCTTAGGTTGGCTATTGTGTACATTTCCTTTATGACGGAAACATTAGAGAGCTGCGAAAAGAAAGAATCTGGGggatAGAGACGGACAGCGGttCGGTGTTTC
iter_1427;SINGLE_MUTN;Short_nuclear_domain;FER3L_HUMAN;HLH;86;52;mutate;AKSHAT;remaining_.csv	CATGTCGGCGCTAGaTTGCCGTCTCGctccTCTCTGCTCGGCAGACCCAAGCGGAAAAGGGTCATCACGTACGCTCAAAGGCAGGCCGCAAACATTCGGGAAAGAAAACGTATGTTCAATTTGAACGAGGCTTTTGACCAGCTGCGCAGGAAGGTGCCTACCTTCGCCTACGAGAAGCGACTGTCACGCATTGAGACTTTAAGACTTGCGATAGTGTATATCTCCTTTATGACAGAAGTTCTCGAGAGCTGCGAGAAGAAAGAAAGTGGGggatAGAGACGGACAGCGGttCGGTGTTTC
iter_1428;SINGLE_MUTN;Short_nuclear_domain;FER3L_HUMAN;HLH;86;52;mutate;AKSHAT;remaining_.csv	CATGTCGGCGCTAGaTTGCCGTCTCGctccAGTTTATTGGGCCGACCTAAGAGGAAAAGAGTTATCACCTATGCTCAGCGCCAGGCAGCCAACATCCGCGAGCGGAAACGTATGTTCAACCTCAATGAGGCCTTTGACCAACTGAGAAGGAAGGTGCCCACATTCGCTTACGAAAAACGGCTCAGCAGGATTGAGACCCTTAGACTGGCGATAGTCTACATTTCCTTTATGACTGAATGGCTGGAATCATGCGAGAAGAAGGAGTCTGGGggatAGAGACGGACAGCGGttCGGTGTTTC
iter_1429;SINGLE_MUTN;Short_nuclear_domain;FER3L_HUMAN;HLH;86;52;mutate;AKSHAT;remaining_.csv	CATGTCGGCGCTAGaTTGCCGTCTCGctccTCCCTGCTGGGGCGCCCTAAGCGGAAGCGAGTGATAACATATGCACAGAGACAGGCCGCCAATATTAGAGAGAGGAAGCGTATGTTTAACTTGAACGAAGCTTTCGACCAACTCAGGCGGAAAGTCCCCACTTTCGCGTATGAGAAAAGACTGTCACGCATCGAAACGCTCAGGTTAGCTATCGTTTACATTAGCTTTATGACCGAGTACCTTGAATCTTGCGAGAAGAAAGAGAGTGGCggatAGAGACGGACAGCGGttCGGTGTTTC
iter_1430;SINGLE_MUTN;Short_nuclear_domain;FER3L_HUMAN;HLH;86;52;mutate;AKSHAT;remaining_.csv	CATGTCGGCGCTAGaTTGCCGTCTCGctccTCCCTGTTAGGCCGCCCTAAGAGAAAAAGGGTGATCACTTACGCTCAGAGACAGGCAGCGAATATTCGAGAAAGGAAGAGAATGTTTAACCTGAACGAAGCTTTCGACCAACTCAGGCGTAAGGTCCCCACATTTGCCTACGAGAAACGGCTTAGTCGGATAGAGACCCTCCGCTTGGCCATCGTTTATATTAGCTTCATGACGGAGCTGGCCGAGTCATGCGAAAAGAAAGAGTCTGGGggatAGAGACGGACAGCGGttCGGTGTTTC
iter_1431;SINGLE_MUTN;Short_nuclear_domain;FER3L_HUMAN;HLH;86;52;mutate;AKSHAT;remaining_.csv	CATGTCGGCGCTAGaTTGCCGTCTCGctccAGTCTTTTGGGGCGGCCTAAGCGTAAAAGAGTTATTACGTACGCCCAGAGACAGGCGGCTAATATCAGAGAAAGGAAGCGGATGTTTAACTTAAACGAGGCATTCGACCAACTGAGGCGAAAAGTCCCCACATTCGCTTACGAGAAGCGCCTGTCAAGGATAGAGACTCTGCGCCTCGCCATTGTGTATATCAGCTTTATGACCGAACTCTGTGAGTCTTGCGAAAAGAAAGAGTCCGGCggatAGAGACGGACAGCGGttCGGTGTTTC
iter_1432;SINGLE_MUTN;Short_nuclear_domain;FER3L_HUMAN;HLH;86;52;mutate;AKSHAT;remaining_.csv	CATGTCGGCGCTAGaTTGCCGTCTCGctccAGTCTCTTGGGGAGACCTAAAAGGAAGCGTGTGATCACGTATGCGCAGCGACAAGCCGCAAACATACGCGAGCGCAAGAGAATGTTTAATCTGAACGAGGCCTTCGATCAGCTGAGGCGGAAGGTCCCCACATTTGCTTACGAGAAAAGGCTGAGCAGAATTGAGACTTTACGGCTTGCTATTGTTTACATCTCCTTCATGACCGAACTCGACGAATCATGCGAGAAGAAAGAATCTGGCggatAGAGACGGACAGCGGttCGGTGTTTC
iter_1433;SINGLE_MUTN;Short_nuclear_domain;FER3L_HUMAN;HLH;86;52;mutate;AKSHAT;remaining_.csv	CATGTCGGCGCTAGaTTGCCGTCTCGctccTCTCTCCTGGGGCGGCCTAAAAGAAAGCGCGTCATAACTTACGCACAGAGGCAGGCTGCTAATATTCGCGAAAGGAAGAGAATGTTCAACCTGAACGAGGCCTTCGACCAATTGCGACGTAAAGTGCCCACCTTTGCGTATGAGAAGAGACTGAGCAGGATTGAGACATTACGGCTTGCCATCGTTTACATCAGTTTTATGACGGAACTCGAGGAATCATGCGAAAAAAAGGAGTCCGGCggatAGAGACGGACAGCGGttCGGTGTTTC
iter_1434;SINGLE_MUTN;Short_nuclear_domain;FER3L_HUMAN;HLH;86;52;mutate;AKSHAT;remaining_.csv	CATGTCGGCGCTAGaTTGCCGTCTCGctccAGCCTCTTAGGCAGACCTAAAAGAAAGCGCGTCATCACATACGCACAGAGGCAAGCGGCTAACATTCGGGAAAGAAAGAGGATGTTCAATCTGAACGAGGCCTTTGACCAGCTTCGTCGAAAGGTTCCCACGTTTGCCTATGAGAAACGCCTGTCTCGGATCGAAACTTTGAGGCTGGCTATAGTGTACATTTCCTTCATGACCGAGCTCTTCGAGTCATGCGAAAAGAAAGAGAGTGGGggatAGAGACGGACAGCGGttCGGTGTTTC
iter_1435;SINGLE_MUTN;Short_nuclear_domain;FER3L_HUMAN;HLH;86;52;mutate;AKSHAT;remaining_.csv	CATGTCGGCGCTAGaTTGCCGTCTCGctccAGTCTGCTGGGGAGACCCAAGAGGAAGCGCGTCATTACATACGCCCAGAGACAGGCAGCTAATATCAGGGAGCGAAAGCGGATGTTTAACTTGAACGAGGCCTTCGACCAATTACGTAGAAAGGTTCCTACGTTTGCTTACGAGAAACGGCTTTCCAGGATTGAAACCCTGCGCCTCGCGATAGTGTATATCTCATTCATGACTGAACTCGGAGAGAGCTGCGAAAAAAAAGAGTCTGGCggatAGAGACGGACAGCGGttCGGTGTTTC
iter_1436;SINGLE_MUTN;Short_nuclear_domain;FER3L_HUMAN;HLH;86;52;mutate;AKSHAT;remaining_.csv	CATGTCGGCGCTAGaTTGCCGTCTCGctccAGTCTGCTGGGCCGACCCAAGAGAAAACGGGTTATTACGTATGCGCAAAGGCAGGCAGCCAACATACGGGAGAGGAAGCGCATGTTCAATTTAAACGAAGCTTTCGACCAGTTGCGTAGAAAAGTCCCTACTTTTGCCTACGAAAAGAGGCTGTCTCGCATCGAAACCCTCAGACTTGCTATCGTGTACATTAGCTTTATGACAGAGCTCCACGAGTCCTGCGAGAAGAAAGAGTCAGGGggatAGAGACGGACAGCGGttCGGTGTTTC
iter_1437;SINGLE_MUTN;Short_nuclear_domain;FER3L_HUMAN;HLH;86;52;mutate;AKSHAT;remaining_.csv	CATGTCGGCGCTAGaTTGCCGTCTCGctccTCACTGCTTGGGCGCCCCAAGCGGAAAAGAGTTATTACCTACGCGCAGAGACAGGCCGCCAATATCCGTGAAAGAAAGCGAATGTTTAACCTCAACGAGGCTTTCGACCAACTGAGGAGGAAGGTGCCTACTTTTGCTTATGAGAAACGGCTCTCCAGGATCGAGACCTTGCGCTTAGCAATTGTCTACATAAGTTTCATGACAGAGCTGATCGAATCTTGCGAAAAAAAGGAGAGCGGCggatAGAGACGGACAGCGGttCGGTGTTTC
iter_1438;SINGLE_MUTN;Short_nuclear_domain;FER3L_HUMAN;HLH;86;52;mutate;AKSHAT;remaining_.csv	CATGTCGGCGCTAGaTTGCCGTCTCGctccAGTTTACTCGGCCGACCCAAGAGGAAGCGTGTGATAACATATGCCCAAAGACAGGCTGCGAACATCAGAGAGAGAAAACGCATGTTCAACCTGAATGAGGCTTTCGACCAGCTGAGGCGCAAGGTCCCTACCTTTGCCTACGAAAAAAGGCTGTCACGGATCGAGACCCTTCGGTTGGCAATTGTTTACATTTCTTTTATGACTGAGCTCAAGGAGTCCTGCGAAAAAAAGGAAAGCGGGggatAGAGACGGACAGCGGttCGGTGTTTC
iter_1439;SINGLE_MUTN;Short_nuclear_domain;FER3L_HUMAN;HLH;86;52;mutate;AKSHAT;remaining_.csv	CATGTCGGCGCTAGaTTGCCGTCTCGctccTCCTTGCTCGGGCGCCCTAAAAGGAAAAGGGTTATCACATACGCCCAGCGGCAAGCGGCCAACATTAGAGAGAGGAAGCGTATGTTTAATCTGAACGAGGCTTTCGACCAGCTGCGGCGCAAAGTGCCCACCTTTGCATATGAAAAGAGACTCAGCCGAATAGAGACTTTACGGCTTGCTATTGTCTACATCTCATTCATGACGGAGCTGATGGAAAGTTGCGAGAAGAAGGAATCTGGCggatAGAGACGGACAGCGGttCGGTGTTTC
iter_1440;SINGLE_MUTN;Short_nuclear_domain;FER3L_HUMAN;HLH;86;52;mutate;AKSHAT;remaining_.csv	CATGTCGGCGCTAGaTTGCCGTCTCGctccTCTCTGCTGGGCCGTCCTAAGCGCAAACGAGTCATCACGTATGCTCAAAGACAGGCCGCGAATATTAGAGAAAGGAAGAGGATGTTCAATCTCAACGAAGCTTTCGACCAGTTGCGGAGAAAAGTTCCCACTTTTGCCTACGAGAAACGGCTCTCCAGGATCGAAACCCTGCGCTTAGCAATTGTGTACATAAGCTTTATGACAGAGCTTAACGAGTCATGCGAGAAGAAGGAGAGTGGGggatAGAGACGGACAGCGGttCGGTGTTTC
iter_1441;SINGLE_MUTN;Short_nuclear_domain;FER3L_HUMAN;HLH;86;52;mutate;AKSHAT;remaining_.csv	CATGTCGGCGCTAGaTTGCCGTCTCGctccAGCCTCCTGGGCAGACCAAAACGTAAGCGCGTGATCACGTATGCGCAGAGGCAGGCAGCCAACATAAGGGAACGCAAGCGAATGTTCAATCTTAACGAGGCCTTCGACCAACTCAGAAGGAAAGTTCCTACCTTTGCTTACGAAAAGAGATTGTCACGGATTGAGACTCTGCGGCTGGCTATCGTCTACATTTCTTTTATGACAGAGTTACCCGAGTCCTGCGAAAAAAAGGAGAGTGGGggatAGAGACGGACAGCGGttCGGTGTTTC
iter_1442;SINGLE_MUTN;Short_nuclear_domain;FER3L_HUMAN;HLH;86;52;mutate;AKSHAT;remaining_.csv	CATGTCGGCGCTAGaTTGCCGTCTCGctccTCCTTATTGGGGAGGCCTAAGCGCAAAAGGGTTATTACCTACGCCCAGAGGCAGGCTGCTAATATCAGAGAACGTAAGCGCATGTTTAACCTTAACGAGGCGTTCGACCAGCTCCGGAGAAAGGTGCCCACTTTCGCATACGAGAAGCGACTCAGTAGAATTGAAACGCTGCGGCTGGCCATCGTCTATATATCATTTATGACAGAACTGCAAGAGAGCTGCGAGAAAAAAGAGTCTGGCggatAGAGACGGACAGCGGttCGGTGTTTC
iter_1443;SINGLE_MUTN;Short_nuclear_domain;FER3L_HUMAN;HLH;86;52;mutate;AKSHAT;remaining_.csv	CATGTCGGCGCTAGaTTGCCGTCTCGctccTCTCTTTTAGGCCGCCCTAAGCGGAAGAGGGTGATTACTTATGCACAAAGACAGGCCGCGAATATCCGGGAACGAAAGAGAATGTTCAACCTCAACGAGGCCTTCGACCAGCTGCGGCGCAAGGTCCCCACGTTTGCTTACGAAAAAAGGTTGAGTCGTATAGAGACACTCAGACTGGCTATTGTTTACATCTCATTTATGACCGAACTGAGGGAGAGCTGCGAGAAAAAAGAGTCCGGGggatAGAGACGGACAGCGGttCGGTGTTTC
iter_1444;SINGLE_MUTN;Short_nuclear_domain;FER3L_HUMAN;HLH;86;52;mutate;AKSHAT;remaining_.csv	CATGTCGGCGCTAGaTTGCCGTCTCGctccTCCCTGCTCGGGAGACCCAAACGGAAGCGGGTTATTACGTACGCTCAAAGGCAGGCTGCCAACATACGCGAACGAAAACGCATGTTCAACTTGAATGAGGCCTTCGACCAGCTGAGGAGAAAGGTGCCTACATTTGCATACGAGAAGAGGCTGTCACGTATCGAGACCTTAAGACTTGCGATTGTCTATATCAGCTTTATGACTGAGCTCTCTGAAAGTTGCGAGAAGAAAGAAAGCGGCggatAGAGACGGACAGCGGttCGGTGTTTC
iter_1445;SINGLE_MUTN;Short_nuclear_domain;FER3L_HUMAN;HLH;86;52;mutate;AKSHAT;remaining_.csv	CATGTCGGCGCTAGaTTGCCGTCTCGctccAGTCTCCTCGGGCGCCCCAAGCGTAAACGGGTTATCACCTACGCCCAAAGACAGGCCGCTAATATTCGAGAAAGGAAACGGATGTTCAACCTGAACGAGGCATTTGACCAGTTACGCAGAAAGGTCCCTACGTTCGCTTACGAGAAGAGACTTTCCAGGATAGAGACTTTGAGGCTGGCGATCGTGTATATTTCTTTTATGACAGAACTGACCGAGAGCTGCGAGAAGAAAGAATCAGGCggatAGAGACGGACAGCGGttCGGTGTTTC
iter_1446;SINGLE_MUTN;Short_nuclear_domain;FER3L_HUMAN;HLH;86;52;mutate;AKSHAT;remaining_.csv	CATGTCGGCGCTAGaTTGCCGTCTCGctccTCATTGCTCGGCAGGCCTAAACGGAAGAGAGTCATCACGTACGCGCAACGCCAGGCCGCTAACATTAGAGAACGAAAGAGGATGTTTAACCTTAATGAGGCCTTCGACCAGCTGAGGCGTAAGGTGCCCACTTTTGCATATGAGAAACGCTTATCTAGAATTGAGACCCTCCGGCTGGCTATAGTGTACATCTCCTTCATGACAGAGCTGGTTGAAAGTTGCGAGAAAAAGGAAAGCGGGggatAGAGACGGACAGCGGttCGGTGTTTC
iter_1447;SINGLE_MUTN;Short_nuclear_domain;FER3L_HUMAN;HLH;86;52;mutate;AKSHAT;remaining_.csv	CATGTCGGCGCTAGaTTGCCGTCTCGctccAGCCTCCTGGGGCGCCCTAAAAGGAAACGAGTCATTACCTACGCTCAAAGACAGGCTGCGAACATCCGCGAGAGGAAGAGGATGTTCAACCTTAATGAGGCATTCGACCAGCTCCGTAGAAAGGTGCCCACTTTTGCCTACGAAAAACGGTTATCCCGGATCGAGACCTTGAGACTGGCCATAGTTTATATTTCATTTATGACAGAACTGTGGGAAAGTTGCGAGAAGAAGGAGTCTGGCggatAGAGACGGACAGCGGttCGGTGTTTC
iter_1448;SINGLE_MUTN;Short_nuclear_domain;FER3L_HUMAN;HLH;86;52;mutate;AKSHAT;remaining_.csv	CATGTCGGCGCTAGaTTGCCGTCTCGctccAGCTTGCTGGGGCGACCTAAGAGGAAACGGGTTATCACTTATGCACAAAGGCAGGCGGCCAATATTAGAGAGAGGAAGCGTATGTTCAACCTGAACGAAGCTTTTGACCAGCTTCGCAGAAAGGTCCCCACATTCGCTTACGAGAAACGGCTCAGTCGCATCGAAACCCTCAGACTGGCCATTGTGTATATATCTTTTATGACGGAGTTATACGAGTCCTGCGAAAAGAAAGAGTCAGGCggatAGAGACGGACAGCGGttCGGTGTTTC
iter_1449;SINGLE_MUTN;Short_nuclear_domain;FER3L_HUMAN;HLH;86;52;mutate;AKSHAT;remaining_.csv	CATGTCGGCGCTAGaTTGCCGTCTCGctccTCTTTGCTCGGCAGACCCAAACGCAAGCGGGTGATTACGTACGCCCAGAGGCAAGCTGCCAATATCCGAGAAAGGAAAAGAATGTTCAACCTTAACGAGGCCTTTGACCAGCTGCGCAGAAAAGTCCCTACTTTTGCTTACGAAAAGCGTCTAAGCAGGATTGAAACACTCCGGCTGGCAATCGTTTATATATCATTCATGACCGAGCTGTTAGCGTCCTGCGAGAAGAAGGAGAGTGGGggatAGAGACGGACAGCGGttCGGTGTTTC
iter_1450;SINGLE_MUTN;Short_nuclear_domain;FER3L_HUMAN;HLH;86;52;mutate;AKSHAT;remaining_.csv	CATGTCGGCGCTAGaTTGCCGTCTCGctccAGTTTATTGGGGAGACCCAAGCGAAAGCGTGTCATCACGTATGCTCAAAGGCAGGCCGCGAACATTAGGGAACGGAAACGCATGTTCAACCTGAATGAGGCTTTTGACCAGCTCAGACGGAAAGTGCCTACATTTGCCTACGAAAAGCGCCTCTCAAGAATTGAGACTCTAAGGCTGGCAATAGTTTACATCTCCTTCATGACCGAGCTTCTGTGTTCTTGCGAAAAGAAAGAGAGCGGCggatAGAGACGGACAGCGGttCGGTGTTTC
iter_1451;SINGLE_MUTN;Short_nuclear_domain;FER3L_HUMAN;HLH;86;52;mutate;AKSHAT;remaining_.csv	CATGTCGGCGCTAGaTTGCCGTCTCGctccTCCCTACTCGGGAGGCCTAAGAGAAAGAGGGTTATAACGTATGCGCAACGTCAGGCTGCCAACATTCGCGAGAGAAAGAGAATGTTTAACCTCAATGAGGCATTCGATCAGCTGCGGCGCAAAGTCCCCACCTTTGCCTACGAGAAGAGGCTTAGCCGGATCGAAACTTTGCGACTGGCTATTGTGTACATCAGTTTCATGACAGAACTGTTAGACTCTTGCGAAAAAAAAGAGTCAGGCggatAGAGACGGACAGCGGttCGGTGTTTC
iter_1452;SINGLE_MUTN;Short_nuclear_domain;FER3L_HUMAN;HLH;86;52;mutate;AKSHAT;remaining_.csv	CATGTCGGCGCTAGaTTGCCGTCTCGctccTCATTACTCGGGCGACCTAAAAGAAAGAGGGTCATTACTTACGCCCAGCGCCAGGCTGCGAACATAAGAGAGCGGAAGCGTATGTTCAACCTTAATGAAGCCTTTGACCAACTCAGACGGAAAGTGCCCACATTTGCTTACGAGAAGAGGCTATCCCGCATTGAGACCCTGAGGTTGGCAATCGTTTATATCTCTTTCATGACGGAACTGCTGTTCAGCTGCGAAAAAAAGGAGAGTGGCggatAGAGACGGACAGCGGttCGGTGTTTC
iter_1453;SINGLE_MUTN;Short_nuclear_domain;FER3L_HUMAN;HLH;86;52;mutate;AKSHAT;remaining_.csv	CATGTCGGCGCTAGaTTGCCGTCTCGctccTCTCTCTTGGGGCGGCCTAAGAGAAAACGAGTCATCACTTACGCACAGAGGCAGGCGGCCAACATTCGCGAGAGAAAGAGGATGTTCAACCTGAATGAGGCTTTTGACCAACTCCGTAGAAAGGTGCCCACCTTCGCCTATGAAAAAAGGCTATCCCGCATTGAAACCTTACGGCTGGCTATAGTTTACATCAGTTTTATGACAGAGCTTCTGGGAAGCTGCGAGAAAAAGGAATCAGGCggatAGAGACGGACAGCGGttCGGTGTTTC
iter_1454;SINGLE_MUTN;Short_nuclear_domain;FER3L_HUMAN;HLH;86;52;mutate;AKSHAT;remaining_.csv	CATGTCGGCGCTAGaTTGCCGTCTCGctccAGCCTCCTGGGGAGGCCTAAACGTAAAAGGGTTATTACCTACGCCCAGAGGCAAGCGGCCAATATTCGCGAGCGCAAGCGGATGTTCAACCTTAACGAGGCTTTTGACCAGTTACGGCGAAAGGTCCCCACGTTTGCATACGAGAAGAGACTATCAAGAATCGAAACACTCAGATTGGCTATCGTGTATATATCCTTCATGACTGAACTGCTGCACTCTTGCGAGAAAAAGGAAAGTGGCggatAGAGACGGACAGCGGttCGGTGTTTC
iter_1455;SINGLE_MUTN;Short_nuclear_domain;FER3L_HUMAN;HLH;86;52;mutate;AKSHAT;remaining_.csv	CATGTCGGCGCTAGaTTGCCGTCTCGctccAGCCTGTTGGGCAGGCCTAAACGGAAACGGGTTATTACATACGCCCAGAGACAGGCTGCTAACATCAGGGAGCGCAAGCGAATGTTTAATCTCAACGAAGCGTTTGACCAACTTAGGAGAAAGGTGCCCACGTTCGCATATGAGAAAAGACTGAGTCGCATAGAGACTCTCCGTCTAGCCATTGTCTACATCTCCTTCATGACCGAATTACTGATCTCTTGCGAAAAGAAGGAGTCAGGGggatAGAGACGGACAGCGGttCGGTGTTTC
iter_1456;SINGLE_MUTN;Short_nuclear_domain;FER3L_HUMAN;HLH;86;52;mutate;AKSHAT;remaining_.csv	CATGTCGGCGCTAGaTTGCCGTCTCGctccTCTTTGCTGGGCAGGCCTAAAAGGAAGAGAGTTATTACATACGCACAGCGTCAAGCTGCGAATATTAGAGAACGAAAGAGGATGTTCAACCTGAACGAAGCCTTTGACCAGCTCCGGCGGAAAGTGCCCACGTTTGCTTACGAGAAACGCCTTTCAAGAATAGAGACTTTACGCCTCGCCATCGTCTATATCAGTTTCATGACCGAGCTACTGAAGAGCTGCGAAAAGAAGGAGTCCGGGggatAGAGACGGACAGCGGttCGGTGTTTC
iter_1457;SINGLE_MUTN;Short_nuclear_domain;FER3L_HUMAN;HLH;86;52;mutate;AKSHAT;remaining_.csv	CATGTCGGCGCTAGaTTGCCGTCTCGctccAGCCTCCTGGGCCGGCCCAAACGGAAGAGGGTCATTACGTACGCGCAACGACAGGCCGCTAATATTCGTGAGCGCAAGAGGATGTTCAACCTCAACGAAGCATTCGACCAGCTGAGAAGAAAAGTTCCTACTTTTGCTTACGAAAAAAGACTATCTCGCATCGAGACACTGAGGTTAGCCATCGTGTATATATCATTTATGACCGAATTGCTTCTGTCCTGCGAGAAGAAGGAGAGTGGGggatAGAGACGGACAGCGGttCGGTGTTTC
iter_1458;SINGLE_MUTN;Short_nuclear_domain;FER3L_HUMAN;HLH;86;52;mutate;AKSHAT;remaining_.csv	CATGTCGGCGCTAGaTTGCCGTCTCGctccTCCCTCTTGGGGAGGCCCAAGAGGAAGCGGGTCATTACATACGCCCAGAGACAAGCAGCGAATATCCGAGAACGCAAGAGAATGTTTAACCTGAACGAAGCCTTCGACCAGTTACGGAGGAAGGTTCCTACGTTTGCTTATGAGAAAAGACTCTCTCGTATTGAAACTCTGCGCCTGGCTATAGTGTACATCTCATTCATGACCGAGCTTCTAATGAGCTGCGAGAAAAAAGAGAGTGGCggatAGAGACGGACAGCGGttCGGTGTTTC
iter_1459;SINGLE_MUTN;Short_nuclear_domain;FER3L_HUMAN;HLH;86;52;mutate;AKSHAT;remaining_.csv	CATGTCGGCGCTAGaTTGCCGTCTCGctccTCCCTCTTAGGGCGGCCCAAGCGGAAAAGGGTGATCACCTACGCCCAGAGACAAGCCGCGAATATAAGGGAGAGGAAGAGAATGTTTAATCTCAACGAGGCATTCGACCAGCTACGCCGTAAAGTTCCTACTTTTGCTTACGAGAAAAGACTTTCACGCATTGAAACACTGCGACTGGCTATCGTCTATATTTCTTTCATGACGGAGCTGTTGAACAGCTGCGAAAAGAAGGAAAGTGGCggatAGAGACGGACAGCGGttCGGTGTTTC
iter_1460;SINGLE_MUTN;Short_nuclear_domain;FER3L_HUMAN;HLH;86;52;mutate;AKSHAT;remaining_.csv	CATGTCGGCGCTAGaTTGCCGTCTCGctccTCTCTTCTAGGGAGACCAAAACGTAAGCGCGTCATAACTTATGCCCAAAGGCAGGCAGCTAATATTCGAGAGAGAAAGAGGATGTTTAACCTCAACGAAGCTTTCGACCAGCTCCGGAGGAAGGTTCCTACATTCGCGTACGAGAAAAGACTGAGTCGGATTGAGACCCTGCGCCTGGCCATCGTGTACATCAGCTTTATGACCGAATTATTGCCCTCCTGCGAAAAAAAGGAGTCAGGCggatAGAGACGGACAGCGGttCGGTGTTTC
iter_1461;SINGLE_MUTN;Short_nuclear_domain;FER3L_HUMAN;HLH;86;52;mutate;AKSHAT;remaining_.csv	CATGTCGGCGCTAGaTTGCCGTCTCGctccAGCCTCTTAGGGCGACCCAAGCGTAAGAGGGTGATAACGTATGCTCAGAGGCAGGCTGCCAATATTAGAGAGAGAAAGCGCATGTTTAACCTGAACGAGGCCTTCGACCAGCTGCGGAGGAAAGTCCCTACCTTTGCATACGAAAAAAGACTATCTCGGATCGAAACTCTTCGCCTCGCGATTGTTTACATCTCATTCATGACAGAGTTGCTGCAATCCTGCGAAAAAAAGGAGAGTGGCggatAGAGACGGACAGCGGttCGGTGTTTC
iter_1462;SINGLE_MUTN;Short_nuclear_domain;FER3L_HUMAN;HLH;86;52;mutate;AKSHAT;remaining_.csv	CATGTCGGCGCTAGaTTGCCGTCTCGctccTCCCTCCTTGGGAGACCTAAGCGGAAACGAGTTATCACGTATGCTCAGCGGCAAGCCGCTAATATTCGGGAGAGAAAGCGCATGTTTAACCTGAACGAGGCGTTCGACCAGCTGAGGCGCAAAGTCCCCACTTTTGCATACGAGAAGCGTCTAAGCAGGATCGAGACACTGAGATTGGCCATAGTGTACATTAGTTTCATGACCGAATTACTCAGGTCATGCGAAAAAAAGGAATCTGGCggatAGAGACGGACAGCGGttCGGTGTTTC
iter_1463;SINGLE_MUTN;Short_nuclear_domain;FER3L_HUMAN;HLH;86;52;mutate;AKSHAT;remaining_.csv	CATGTCGGCGCTAGaTTGCCGTCTCGctccAGCCTATTGGGGAGGCCTAAAAGAAAGAGAGTTATCACGTACGCTCAAAGGCAGGCCGCGAACATTCGAGAGCGTAAACGCATGTTTAATTTAAACGAGGCTTTCGACCAGCTGCGCAGAAAAGTGCCCACTTTCGCCTATGAGAAGAGGCTTTCACGGATAGAGACACTGCGGCTCGCAATTGTCTACATCAGCTTTATGACCGAACTCCTGTCTAGTTGCGAAAAGAAGGAATCCGGCggatAGAGACGGACAGCGGttCGGTGTTTC
iter_1464;SINGLE_MUTN;Short_nuclear_domain;FER3L_HUMAN;HLH;86;52;mutate;AKSHAT;remaining_.csv	CATGTCGGCGCTAGaTTGCCGTCTCGctccTCACTCCTGGGCAGGCCTAAGCGCAAAAGAGTTATCACGTACGCTCAAAGACAGGCCGCTAACATTAGGGAGCGCAAGCGAATGTTTAATCTCAACGAAGCCTTCGACCAGCTGAGGCGTAAAGTCCCCACCTTTGCGTACGAGAAAAGACTAAGTCGGATTGAAACACTTCGGCTGGCAATAGTGTATATCTCTTTCATGACCGAGTTGTTAACTTCCTGCGAAAAGAAGGAGAGCGGGggatAGAGACGGACAGCGGttCGGTGTTTC
iter_1465;SINGLE_MUTN;Short_nuclear_domain;FER3L_HUMAN;HLH;86;52;mutate;AKSHAT;remaining_.csv	CATGTCGGCGCTAGaTTGCCGTCTCGctccAGTCTACTCGGGAGGCCCAAGAGGAAAAGAGTTATCACATATGCGCAAAGGCAGGCAGCCAACATCCGGGAACGCAAGCGGATGTTCAATCTCAACGAAGCTTTTGACCAGCTGCGACGTAAAGTGCCTACGTTTGCTTACGAAAAGCGCCTGTCAAGAATTGAGACTTTGAGACTGGCCATTGTCTACATAAGCTTCATGACCGAGTTACTTGTGTCCTGCGAGAAAAAGGAGTCTGGCggatAGAGACGGACAGCGGttCGGTGTTTC
iter_1466;SINGLE_MUTN;Short_nuclear_domain;FER3L_HUMAN;HLH;86;52;mutate;AKSHAT;remaining_.csv	CATGTCGGCGCTAGaTTGCCGTCTCGctccAGCCTGCTCGGCAGACCTAAGAGGAAAAGAGTCATAACCTACGCACAGCGTCAAGCTGCGAACATTCGGGAGCGGAAGAGAATGTTTAATTTAAACGAAGCCTTCGACCAGCTAAGGCGCAAAGTGCCCACATTCGCTTACGAAAAGCGACTGTCCCGCATCGAGACTCTTAGGTTGGCCATCGTTTATATTTCATTTATGACGGAGCTGCTCTGGTCTTGCGAGAAAAAGGAAAGTGGGggatAGAGACGGACAGCGGttCGGTGTTTC
iter_1467;SINGLE_MUTN;Short_nuclear_domain;FER3L_HUMAN;HLH;86;52;mutate;AKSHAT;remaining_.csv	CATGTCGGCGCTAGaTTGCCGTCTCGctccTCCTTGCTGGGGAGGCCCAAACGTAAGCGCGTCATAACATACGCGCAGCGGCAGGCTGCAAATATTAGGGAGCGCAAACGGATGTTCAACCTCAACGAAGCTTTTGACCAACTGCGAAGAAAGGTTCCTACTTTTGCCTACGAGAAGAGGTTATCAAGAATCGAAACGCTTAGACTAGCCATCGTGTATATTAGTTTCATGACCGAGCTGCTCTATTCTTGCGAGAAAAAGGAAAGCGGCggatAGAGACGGACAGCGGttCGGTGTTTC
iter_1468;SINGLE_MUTN;Short_nuclear_domain;FER3L_HUMAN;HLH;86;52;mutate;AKSHAT;remaining_.csv	CATGTCGGCGCTAGaTTGCCGTCTCGctccTCTCTGCTCGGGCGGCCCAAACGCAAACGCGTTATTACATATGCTCAGAGACAAGCTGCAAACATCCGAGAGAGGAAGAGGATGTTTAACCTCAATGAGGCGTTTGACCAGCTAAGGCGGAAGGTCCCTACTTTCGCCTACGAGAAAAGATTATCAAGAATAGAAACCCTGCGTTTGGCCATCGTGTACATTTCCTTCATGACGGAGCTTCTGGAAGCCTGCGAGAAGAAGGAAAGCGGCggatAGAGACGGACAGCGGttCGGTGTTTC
iter_1469;SINGLE_MUTN;Short_nuclear_domain;FER3L_HUMAN;HLH;86;52;mutate;AKSHAT;remaining_.csv	CATGTCGGCGCTAGaTTGCCGTCTCGctccAGCCTACTGGGCCGCCCCAAGCGTAAGCGAGTTATAACTTATGCACAGAGGCAAGCCGCGAATATTCGGGAGAGGAAACGCATGTTCAACTTAAACGAAGCTTTCGACCAGCTGAGAAGAAAAGTCCCTACGTTTGCCTACGAAAAGCGGCTCTCCAGAATCGAGACCCTTAGGCTCGCTATTGTGTACATCAGTTTTATGACAGAGTTGCTGGAGTGCTGTGAAAAAAAGGAGTCTGGGggatAGAGACGGACAGCGGttCGGTGTTTC
iter_1470;SINGLE_MUTN;Short_nuclear_domain;FER3L_HUMAN;HLH;86;52;mutate;AKSHAT;remaining_.csv	CATGTCGGCGCTAGaTTGCCGTCTCGctccTCACTGCTAGGCCGGCCTAAGAGAAAACGCGTCATCACCTACGCGCAGCGGCAGGCTGCAAACATCCGCGAAAGAAAAAGGATGTTCAACCTCAATGAAGCTTTTGACCAATTGAGGCGTAAGGTTCCCACTTTTGCCTACGAGAAGAGGCTTTCCAGAATTGAGACACTGCGACTGGCCATTGTGTATATAAGCTTCATGACGGAACTCTTAGAGGATTGCGAGAAGAAAGAGTCTGGGggatAGAGACGGACAGCGGttCGGTGTTTC
iter_1471;SINGLE_MUTN;Short_nuclear_domain;FER3L_HUMAN;HLH;86;52;mutate;AKSHAT;remaining_.csv	CATGTCGGCGCTAGaTTGCCGTCTCGctccTCTCTTTTAGGGCGCCCCAAGCGGAAGCGGGTTATTACCTACGCCCAGAGACAAGCCGCTAACATAAGGGAGAGAAAACGTATGTTTAATCTCAACGAAGCGTTCGACCAGCTGCGCCGAAAAGTGCCTACATTTGCTTATGAAAAGAGGCTAAGCAGGATTGAGACTTTGAGACTGGCAATCGTCTACATCTCCTTCATGACGGAGCTGCTCGAGGAATGCGAAAAAAAGGAGTCAGGCggatAGAGACGGACAGCGGttCGGTGTTTC
iter_1472;SINGLE_MUTN;Short_nuclear_domain;FER3L_HUMAN;HLH;86;52;mutate;AKSHAT;remaining_.csv	CATGTCGGCGCTAGaTTGCCGTCTCGctccAGCCTCCTAGGGCGGCCTAAGAGGAAGAGAGTTATTACCTACGCTCAAAGACAGGCGGCCAATATTCGCGAAAGAAAGCGAATGTTCAACTTAAACGAAGCCTTTGACCAGCTGCGGAGGAAAGTCCCCACATTCGCATACGAGAAGAGGCTGTCACGTATCGAGACTCTCCGCCTTGCTATCGTGTATATATCTTTCATGACGGAGTTGCTGGAATTTTGCGAGAAAAAAGAGTCCGGCggatAGAGACGGACAGCGGttCGGTGTTTC
iter_1473;SINGLE_MUTN;Short_nuclear_domain;FER3L_HUMAN;HLH;86;52;mutate;AKSHAT;remaining_.csv	CATGTCGGCGCTAGaTTGCCGTCTCGctccAGCCTTCTCGGCCGTCCCAAGCGGAAAAGGGTGATTACTTACGCACAGAGGCAGGCTGCTAACATAAGAGAGAGAAAACGCATGTTCAACTTAAATGAGGCGTTTGACCAACTGCGACGCAAGGTTCCTACCTTCGCCTATGAAAAACGGCTCTCTAGGATCGAGACACTGAGACTAGCCATTGTCTACATCTCCTTTATGACGGAGTTGCTGGAAGGGTGCGAGAAGAAGGAATCAGGAggatAGAGACGGACAGCGGttCGGTGTTTC
iter_1474;SINGLE_MUTN;Short_nuclear_domain;FER3L_HUMAN;HLH;86;52;mutate;AKSHAT;remaining_.csv	CATGTCGGCGCTAGaTTGCCGTCTCGctccTCATTACTCGGGAGACCCAAGCGCAAAAGAGTGATCACATACGCTCAGAGGCAAGCCGCCAACATCCGAGAGCGTAAGAGGATGTTCAACCTAAATGAAGCGTTTGACCAGCTCCGCAGAAAGGTTCCTACTTTCGCTTATGAAAAAAGGTTGTCTCGGATTGAGACCCTGCGGCTGGCAATTGTCTACATATCCTTTATGACCGAGCTGCTTGAGCACTGCGAAAAGAAAGAGAGCGGCggatAGAGACGGACAGCGGttCGGTGTTTC
iter_1475;SINGLE_MUTN;Short_nuclear_domain;FER3L_HUMAN;HLH;86;52;mutate;AKSHAT;remaining_.csv	CATGTCGGCGCTAGaTTGCCGTCTCGctccTCCCTCCTGGGCAGACCCAAGAGGAAGCGGGTTATCACGTACGCCCAGCGACAGGCTGCGAACATCAGAGAACGCAAAAGGATGTTCAACCTCAATGAGGCTTTCGACCAATTGAGGCGTAAAGTCCCTACTTTTGCATATGAGAAACGCTTATCACGGATAGAAACCCTGAGACTTGCCATCGTGTACATTTCTTTTATGACAGAGCTACTGGAGATTTGCGAGAAGAAGGAAAGCGGGggatAGAGACGGACAGCGGttCGGTGTTTC
iter_1476;SINGLE_MUTN;Short_nuclear_domain;FER3L_HUMAN;HLH;86;52;mutate;AKSHAT;remaining_.csv	CATGTCGGCGCTAGaTTGCCGTCTCGctccTCCTTATTGGGCCGTCCCAAGAGGAAGAGAGTCATTACCTACGCCCAAAGACAGGCCGCTAATATCCGCGAGCGAAAGCGGATGTTCAACCTTAACGAGGCGTTTGACCAGCTGAGGAGAAAGGTGCCTACATTTGCATATGAGAAACGCCTCTCTAGGATAGAAACTCTGCGGCTAGCTATTGTTTACATCAGTTTCATGACGGAGCTCCTGGAAAAATGCGAGAAGAAAGAAAGCGGGggatAGAGACGGACAGCGGttCGGTGTTTC
iter_1477;SINGLE_MUTN;Short_nuclear_domain;FER3L_HUMAN;HLH;86;52;mutate;AKSHAT;remaining_.csv	CATGTCGGCGCTAGaTTGCCGTCTCGctccTCTCTGCTGGGCAGGCCCAAAAGGAAGCGGGTCATAACTTACGCTCAACGACAGGCCGCTAATATTCGTGAAAGGAAGAGAATGTTTAACCTCAACGAGGCCTTCGACCAGTTACGCAGAAAAGTGCCTACGTTTGCATACGAGAAAAGACTTTCCCGGATCGAGACACTGCGCTTGGCGATTGTTTATATCAGCTTCATGACCGAGCTACTGGAACTCTGCGAGAAGAAGGAATCAGGGggatAGAGACGGACAGCGGttCGGTGTTTC
iter_1478;SINGLE_MUTN;Short_nuclear_domain;FER3L_HUMAN;HLH;86;52;mutate;AKSHAT;remaining_.csv	CATGTCGGCGCTAGaTTGCCGTCTCGctccTCCCTCCTCGGCAGACCTAAGAGAAAGCGCGTCATTACTTACGCTCAGCGCCAGGCTGCCAACATCCGAGAACGGAAAAGAATGTTTAATCTGAACGAAGCATTTGACCAACTACGTCGGAAAGTTCCCACATTCGCGTACGAGAAGAGGCTGTCTAGGATCGAAACCTTAAGGTTGGCCATTGTGTATATAAGCTTCATGACGGAGCTGCTTGAGATGTGCGAGAAGAAAGAGTCAGGGggatAGAGACGGACAGCGGttCGGTGTTTC
iter_1479;SINGLE_MUTN;Short_nuclear_domain;FER3L_HUMAN;HLH;86;52;mutate;AKSHAT;remaining_.csv	CATGTCGGCGCTAGaTTGCCGTCTCGctccTCCCTCTTGGGCAGGCCCAAACGCAAGCGAGTGATAACTTACGCACAAAGGCAGGCGGCTAACATCCGCGAACGTAAGCGGATGTTCAACTTAAATGAAGCCTTTGACCAGCTAAGAAGAAAAGTTCCTACGTTTGCCTACGAGAAACGGCTCTCTAGGATCGAGACACTGAGACTTGCTATTGTCTATATTAGCTTCATGACCGAGCTGCTGGAGAATTGCGAGAAGAAGGAATCAGGGggatAGAGACGGACAGCGGttCGGTGTTTC
iter_1480;SINGLE_MUTN;Short_nuclear_domain;FER3L_HUMAN;HLH;86;52;mutate;AKSHAT;remaining_.csv	CATGTCGGCGCTAGaTTGCCGTCTCGctccTCTTTACTGGGCAGACCTAAAAGGAAGAGAGTGATTACGTACGCCCAGCGTCAAGCGGCAAACATTAGAGAGCGCAAGCGAATGTTTAACCTTAATGAGGCTTTCGACCAGTTGAGGAGGAAGGTCCCAACATTCGCCTACGAGAAACGGCTCTCACGCATAGAGACCCTCCGGCTAGCTATCGTTTATATCTCCTTTATGACTGAACTGCTGGAACCCTGCGAGAAGAAAGAAAGCGGGggatAGAGACGGACAGCGGttCGGTGTTTC
iter_1481;SINGLE_MUTN;Short_nuclear_domain;FER3L_HUMAN;HLH;86;52;mutate;AKSHAT;remaining_.csv	CATGTCGGCGCTAGaTTGCCGTCTCGctccTCCCTGCTGGGGAGACCCAAGCGAAAACGCGTCATCACTTACGCCCAAAGGCAGGCTGCGAACATAAGAGAACGCAAGCGGATGTTTAACCTTAATGAGGCTTTCGACCAGCTCAGAAGGAAGGTTCCTACGTTTGCCTACGAGAAACGGTTGAGCCGTATTGAGACCCTCAGGCTAGCAATCGTGTATATTTCATTCATGACAGAGTTACTGGAACAGTGCGAGAAGAAAGAATCTGGCggatAGAGACGGACAGCGGttCGGTGTTTC
iter_1482;SINGLE_MUTN;Short_nuclear_domain;FER3L_HUMAN;HLH;86;52;mutate;AKSHAT;remaining_.csv	CATGTCGGCGCTAGaTTGCCGTCTCGctccAGCCTCCTGGGGAGACCTAAGCGGAAGCGCGTCATTACTTATGCCCAACGCCAGGCTGCGAACATAAGGGAGCGAAAGCGGATGTTTAATCTGAACGAAGCTTTCGACCAGCTCAGGCGTAAAGTTCCCACATTCGCCTACGAAAAAAGACTGTCCAGGATCGAAACGTTGCGGCTTGCAATCGTGTACATTTCATTTATGACCGAGTTACTAGAGAGATGCGAGAAGAAAGAGTCTGGCggatAGAGACGGACAGCGGttCGGTGTTTC
iter_1483;SINGLE_MUTN;Short_nuclear_domain;FER3L_HUMAN;HLH;86;52;mutate;AKSHAT;remaining_.csv	CATGTCGGCGCTAGaTTGCCGTCTCGctccTCCCTCTTGGGCAGGCCTAAGCGGAAGCGTGTCATCACATACGCGCAGCGCCAGGCCGCTAACATAAGAGAGCGCAAGAGGATGTTCAATTTAAACGAGGCATTCGACCAACTAAGACGAAAAGTGCCCACGTTTGCTTATGAGAAAAGGCTCTCTCGGATTGAAACTCTTAGACTGGCCATTGTTTACATCAGCTTTATGACCGAACTGCTGGAGACCTGCGAGAAGAAAGAATCAGGGggatAGAGACGGACAGCGGttCGGTGTTTC
iter_1484;SINGLE_MUTN;Short_nuclear_domain;FER3L_HUMAN;HLH;86;52;mutate;AKSHAT;remaining_.csv	CATGTCGGCGCTAGaTTGCCGTCTCGctccAGCCTTTTGGGCCGTCCCAAACGGAAAAGAGTGATCACGTACGCCCAGAGGCAGGCGGCTAATATTCGAGAAAGGAAAAGAATGTTCAACCTGAACGAGGCCTTCGACCAATTAAGGCGCAAGGTCCCTACCTTTGCTTACGAAAAGCGGCTGTCTAGAATTGAGACACTCCGCCTGGCAATCGTGTATATATCATTTATGACTGAGCTCCTAGAGGTTTGCGAAAAGAAGGAGTCCGGGggatAGAGACGGACAGCGGttCGGTGTTTC
iter_1485;SINGLE_MUTN;Short_nuclear_domain;FER3L_HUMAN;HLH;86;52;mutate;AKSHAT;remaining_.csv	CATGTCGGCGCTAGaTTGCCGTCTCGctccTCTCTACTCGGCCGGCCTAAGAGAAAGAGGGTTATCACGTACGCGCAGCGGCAAGCTGCTAATATTCGCGAGCGTAAAAGAATGTTCAACTTGAACGAGGCCTTTGACCAGTTACGACGCAAAGTCCCCACCTTTGCATATGAGAAGAGGCTTTCAAGGATTGAAACTCTGAGACTGGCCATAGTGTACATCTCCTTCATGACAGAACTCCTGGAATGGTGCGAGAAAAAGGAGAGCGGGggatAGAGACGGACAGCGGttCGGTGTTTC
iter_1486;SINGLE_MUTN;Short_nuclear_domain;FER3L_HUMAN;HLH;86;52;mutate;AKSHAT;remaining_.csv	CATGTCGGCGCTAGaTTGCCGTCTCGctccTCACTGTTAGGGCGACCCAAAAGGAAGAGGGTCATCACTTACGCCCAGAGACAAGCAGCCAACATTCGCGAACGGAAACGCATGTTCAACCTAAATGAAGCGTTTGACCAGCTCAGACGTAAGGTTCCTACATTTGCTTATGAAAAGAGGCTGTCCCGGATAGAGACCCTCAGACTGGCTATCGTGTACATTAGCTTCATGACGGAGCTTTTGGAGTATTGCGAGAAAAAGGAGTCTGGCggatAGAGACGGACAGCGGttCGGTGTTTC
iter_1487;SINGLE_MUTN;Short_nuclear_domain;FER3L_HUMAN;HLH;86;52;mutate;AKSHAT;remaining_.csv	CATGTCGGCGCTAGaTTGCCGTCTCGctccAGCTTGCTCGGCCGTCCCAAACGAAAAAGAGTCATCACTTACGCCCAAAGGCAGGCCGCCAACATTCGCGAACGGAAAAGAATGTTTAACCTCAATGAAGCTTTTGACCAGCTGCGGAGAAAGGTTCCTACGTTCGCATACGAGAAGCGCCTGTCCAGGATTGAGACACTGAGGCTAGCGATAGTGTATATCTCTTTCATGACCGAGTTACTTGAGTCAGCTGAAAAGAAGGAGAGTGGGggatAGAGACGGACAGCGGttCGGTGTTTC
iter_1488;SINGLE_MUTN;Short_nuclear_domain;FER3L_HUMAN;HLH;86;52;mutate;AKSHAT;remaining_.csv	CATGTCGGCGCTAGaTTGCCGTCTCGctccTCATTGCTGGGGCGTCCCAAGAGAAAACGAGTCATAACATACGCACAAAGACAGGCTGCTAACATTCGCGAAAGGAAGAGGATGTTTAATCTGAACGAGGCCTTCGATCAGCTCCGGAGAAAGGTTCCTACTTTCGCCTATGAGAAGCGCCTCAGCCGGATCGAGACCCTAAGGCTTGCGATCGTGTACATTTCCTTTATGACCGAGTTACTGGAGAGTGACGAAAAAAAAGAATCTGGCggatAGAGACGGACAGCGGttCGGTGTTTC
iter_1489;SINGLE_MUTN;Short_nuclear_domain;FER3L_HUMAN;HLH;86;52;mutate;AKSHAT;remaining_.csv	CATGTCGGCGCTAGaTTGCCGTCTCGctccTCTCTGTTAGGCCGGCCTAAACGCAAAAGAGTCATCACATACGCACAGAGACAGGCTGCCAACATAAGGGAAAGAAAACGCATGTTCAACTTGAATGAGGCCTTTGACCAACTCCGTCGAAAGGTGCCCACTTTCGCGTATGAAAAGAGGCTTAGTCGGATTGAAACGCTCAGGCTGGCTATTGTTTACATCAGCTTTATGACCGAGCTGCTAGAATCAGAGGAGAAGAAGGAGTCCGGGggatAGAGACGGACAGCGGttCGGTGTTTC
iter_1490;SINGLE_MUTN;Short_nuclear_domain;FER3L_HUMAN;HLH;86;52;mutate;AKSHAT;remaining_.csv	CATGTCGGCGCTAGaTTGCCGTCTCGctccAGCTTGTTAGGCCGGCCCAAAAGGAAGAGGGTGATTACCTACGCTCAGAGACAGGCTGCGAACATTCGGGAGAGGAAGCGCATGTTTAACCTTAATGAGGCATTTGACCAACTGCGACGTAAGGTCCCTACTTTCGCCTATGAGAAAAGACTATCAAGAATAGAAACACTCCGCCTGGCCATCGTTTACATCAGTTTCATGACGGAACTCCTGGAATCTTTCGAGAAGAAAGAGTCCGGGggatAGAGACGGACAGCGGttCGGTGTTTC
iter_1491;SINGLE_MUTN;Short_nuclear_domain;FER3L_HUMAN;HLH;86;52;mutate;AKSHAT;remaining_.csv	CATGTCGGCGCTAGaTTGCCGTCTCGctccAGTCTGTTAGGACGGCCCAAACGCAAACGTGTCATCACTTATGCACAACGGCAGGCTGCCAACATTCGCGAGAGGAAGAGAATGTTTAACCTGAATGAAGCCTTCGACCAGCTCAGGCGAAAGGTTCCTACGTTTGCGTACGAGAAAAGACTGTCCAGGATAGAAACACTCAGATTGGCTATCGTGTACATTTCATTCATGACCGAACTTCTAGAGAGCGGCGAGAAGAAGGAGTCTGGGggatAGAGACGGACAGCGGttCGGTGTTTC
iter_1492;SINGLE_MUTN;Short_nuclear_domain;FER3L_HUMAN;HLH;86;52;mutate;AKSHAT;remaining_.csv	CATGTCGGCGCTAGaTTGCCGTCTCGctccTCACTGCTTGGCCGCCCTAAGAGAAAGCGAGTTATTACGTATGCGCAGCGTCAAGCTGCCAATATAAGAGAAAGGAAGAGAATGTTCAACCTGAACGAGGCCTTTGACCAGCTAAGGCGGAAAGTCCCCACATTTGCTTACGAAAAACGCCTCAGCAGGATTGAGACCTTGCGGTTAGCAATCGTGTACATCTCCTTCATGACTGAGCTCCTGGAAAGTCACGAGAAAAAGGAGTCTGGGggatAGAGACGGACAGCGGttCGGTGTTTC
iter_1493;SINGLE_MUTN;Short_nuclear_domain;FER3L_HUMAN;HLH;86;52;mutate;AKSHAT;remaining_.csv	CATGTCGGCGCTAGaTTGCCGTCTCGctccTCCCTGCTCGGCAGGCCTAAGCGGAAACGCGTTATTACGTATGCACAAAGGCAGGCGGCTAATATCCGTGAAAGAAAGAGAATGTTTAACCTGAACGAGGCTTTCGACCAGCTACGGAGAAAAGTCCCCACATTCGCCTACGAGAAACGCTTATCTAGGATTGAGACTTTGCGACTCGCCATAGTGTACATCAGTTTTATGACCGAACTTCTGGAAAGCATCGAGAAGAAGGAGTCAGGGggatAGAGACGGACAGCGGttCGGTGTTTC
iter_1494;SINGLE_MUTN;Short_nuclear_domain;FER3L_HUMAN;HLH;86;52;mutate;AKSHAT;remaining_.csv	CATGTCGGCGCTAGaTTGCCGTCTCGctccTCACTCCTTGGCAGACCTAAGCGCAAGAGGGTGATAACCTACGCCCAACGTCAGGCAGCTAATATTCGCGAACGGAAGCGAATGTTCAACTTGAACGAGGCCTTTGACCAGTTAAGGAGAAAAGTTCCCACATTTGCTTACGAGAAAAGGCTATCCCGGATCGAGACCCTCAGACTGGCGATTGTCTATATCAGCTTCATGACTGAACTGCTGGAATCTAAAGAGAAGAAGGAGAGTGGGggatAGAGACGGACAGCGGttCGGTGTTTC
iter_1495;SINGLE_MUTN;Short_nuclear_domain;FER3L_HUMAN;HLH;86;52;mutate;AKSHAT;remaining_.csv	CATGTCGGCGCTAGaTTGCCGTCTCGctccTCTTTACTAGGCCGGCCCAAACGGAAAAGGGTGATTACATATGCACAGAGGCAGGCGGCTAATATCAGGGAGAGAAAGCGTATGTTTAACCTGAACGAGGCCTTCGACCAATTGCGACGCAAGGTTCCTACTTTTGCTTACGAAAAGAGACTGTCACGCATTGAAACCCTTAGACTGGCCATCGTCTACATATCCTTCATGACGGAGCTGCTCGAAAGCCTCGAGAAAAAGGAGAGTGGGggatAGAGACGGACAGCGGttCGGTGTTTC
iter_1496;SINGLE_MUTN;Short_nuclear_domain;FER3L_HUMAN;HLH;86;52;mutate;AKSHAT;remaining_.csv	CATGTCGGCGCTAGaTTGCCGTCTCGctccTCTCTACTTGGGAGGCCTAAGAGAAAGAGGGTCATCACATACGCCCAGAGGCAAGCTGCAAACATTAGAGAACGAAAACGGATGTTCAACCTCAATGAAGCGTTCGACCAGCTGCGCCGTAAGGTGCCCACTTTTGCCTATGAGAAACGGCTGTCACGCATCGAGACCTTAAGATTGGCTATAGTTTACATTAGCTTTATGACGGAACTGCTCGAGAGTATGGAGAAAAAGGAGTCCGGCggatAGAGACGGACAGCGGttCGGTGTTTC
iter_1497;SINGLE_MUTN;Short_nuclear_domain;FER3L_HUMAN;HLH;86;52;mutate;AKSHAT;remaining_.csv	CATGTCGGCGCTAGaTTGCCGTCTCGctccAGCCTGTTGGGCAGGCCTAAACGGAAGCGGGTGATCACGTACGCACAGAGGCAGGCTGCTAATATCAGAGAAAGGAAGAGAATGTTTAACCTAAATGAGGCGTTCGACCAATTACGCCGTAAGGTTCCCACTTTCGCCTACGAGAAAAGACTGTCTCGAATTGAGACACTCCGCCTGGCCATAGTCTATATTAGTTTTATGACCGAGCTCCTTGAGTCAAACGAAAAAAAGGAATCCGGGggatAGAGACGGACAGCGGttCGGTGTTTC
iter_1498;SINGLE_MUTN;Short_nuclear_domain;FER3L_HUMAN;HLH;86;52;mutate;AKSHAT;remaining_.csv	CATGTCGGCGCTAGaTTGCCGTCTCGctccTCCCTGCTGGGGCGCCCTAAACGAAAGCGGGTGATTACTTACGCTCAGCGTCAGGCGGCCAACATCAGAGAGAGAAAGAGGATGTTCAATCTCAACGAGGCTTTTGACCAATTGCGGCGCAAAGTCCCCACCTTCGCCTATGAAAAGAGACTATCAAGGATAGAAACGCTTAGGTTAGCAATTGTTTACATCAGTTTTATGACAGAGCTGCTCGAGAGCCCAGAAAAGAAAGAGTCTGGCggatAGAGACGGACAGCGGttCGGTGTTTC
iter_1499;SINGLE_MUTN;Short_nuclear_domain;FER3L_HUMAN;HLH;86;52;mutate;AKSHAT;remaining_.csv	CATGTCGGCGCTAGaTTGCCGTCTCGctccAGCCTCCTGGGCAGACCTAAGCGAAAGCGCGTTATTACTTATGCCCAGAGACAGGCTGCCAATATTAGGGAGAGGAAAAGGATGTTTAACCTTAACGAGGCATTCGACCAGCTGCGCAGAAAGGTGCCCACATTCGCTTACGAAAAACGGCTGAGTCGGATCGAGACCCTACGTTTAGCGATCGTCTACATATCATTTATGACCGAGTTGCTCGAGTCCCAAGAAAAGAAAGAATCTGGGggatAGAGACGGACAGCGGttCGGTGTTTC
iter_1500;SINGLE_MUTN;Short_nuclear_domain;FER3L_HUMAN;HLH;86;52;mutate;AKSHAT;remaining_.csv	CATGTCGGCGCTAGaTTGCCGTCTCGctccTCTCTACTCGGCCGGCCCAAGAGAAAGAGGGTTATTACGTATGCGCAGCGGCAGGCTGCCAATATAAGGGAGAGAAAACGGATGTTTAACCTGAACGAGGCATTTGACCAATTACGCAGGAAAGTCCCTACTTTCGCCTACGAGAAGCGATTGTCACGTATTGAGACACTCAGACTTGCTATCGTGTACATCTCCTTCATGACCGAACTGCTGGAAAGCCGCGAAAAAAAGGAGAGTGGGggatAGAGACGGACAGCGGttCGGTGTTTC
iter_1501;SINGLE_MUTN;Short_nuclear_domain;FER3L_HUMAN;HLH;86;52;mutate;AKSHAT;remaining_.csv	CATGTCGGCGCTAGaTTGCCGTCTCGctccTCCTTGCTGGGGAGGCCCAAGAGAAAAAGGGTTATCACATATGCCCAGAGGCAAGCCGCAAACATTAGAGAGCGAAAGCGCATGTTCAATCTAAACGAGGCGTTCGACCAGTTAAGACGCAAAGTGCCTACGTTTGCTTACGAGAAGCGGCTCAGCCGGATCGAAACTCTCCGTCTGGCTATTGTCTACATAAGCTTTATGACCGAGCTGCTTGAATCAAGTGAGAAAAAGGAATCTGGCggatAGAGACGGACAGCGGttCGGTGTTTC
iter_1502;SINGLE_MUTN;Short_nuclear_domain;FER3L_HUMAN;HLH;86;52;mutate;AKSHAT;remaining_.csv	CATGTCGGCGCTAGaTTGCCGTCTCGctccTCTCTGCTCGGGCGCCCCAAACGGAAAAGAGTCATAACCTACGCTCAGCGCCAGGCCGCTAATATTAGGGAGCGTAAGAGGATGTTTAACCTGAACGAGGCCTTTGACCAATTGCGGCGAAAGGTTCCTACATTCGCATACGAGAAGAGGCTGTCCAGAATTGAAACGCTCAGACTAGCGATCGTGTATATCTCATTCATGACCGAACTTCTGGAGAGCACTGAGAAGAAAGAAAGTGGCggatAGAGACGGACAGCGGttCGGTGTTTC
iter_1503;SINGLE_MUTN;Short_nuclear_domain;FER3L_HUMAN;HLH;86;52;mutate;AKSHAT;remaining_.csv	CATGTCGGCGCTAGaTTGCCGTCTCGctccAGTTTACTGGGCAGGCCTAAGAGAAAACGAGTCATTACGTACGCCCAAAGACAGGCTGCCAACATCCGGGAACGTAAAAGGATGTTTAATCTGAACGAGGCTTTCGACCAGCTGCGGCGCAAGGTTCCCACTTTTGCATATGAAAAGAGACTAAGCAGGATCGAGACCCTTCGCTTGGCGATTGTGTACATATCATTCATGACAGAGCTCCTCGAGTCTGTGGAGAAAAAGGAATCCGGGggatAGAGACGGACAGCGGttCGGTGTTTC
iter_1504;SINGLE_MUTN;Short_nuclear_domain;FER3L_HUMAN;HLH;86;52;mutate;AKSHAT;remaining_.csv	CATGTCGGCGCTAGaTTGCCGTCTCGctccAGCCTATTAGGCCGCCCTAAGCGTAAGAGGGTCATCACATACGCTCAGAGACAAGCCGCCAACATTAGGGAACGGAAACGCATGTTCAATCTGAACGAGGCGTTTGACCAGTTGAGGCGGAAAGTGCCCACTTTTGCATACGAAAAGAGACTCTCCCGAATAGAGACCCTCAGACTGGCTATCGTTTATATTTCTTTCATGACGGAGCTGCTTGAGAGTTGGGAGAAAAAGGAATCAGGGggatAGAGACGGACAGCGGttCGGTGTTTC
iter_1505;SINGLE_MUTN;Short_nuclear_domain;FER3L_HUMAN;HLH;86;52;mutate;AKSHAT;remaining_.csv	CATGTCGGCGCTAGaTTGCCGTCTCGctccTCCCTGCTGGGCAGGCCCAAGAGAAAAAGGGTCATTACATATGCTCAGAGACAAGCGGCTAATATACGGGAGCGGAAGCGAATGTTCAACCTAAACGAAGCATTCGACCAGCTGCGCAGAAAAGTTCCTACGTTTGCCTACGAGAAACGTTTGTCAAGGATCGAGACTCTCCGCCTCGCCATCGTGTATATTAGTTTTATGACCGAACTTTTAGAGTCTTACGAAAAGAAGGAGAGCGGGggatAGAGACGGACAGCGGttCGGTGTTTC
iter_1506;SINGLE_MUTN;Short_nuclear_domain;FER3L_HUMAN;HLH;86;52;mutate;AKSHAT;remaining_.csv	CATGTCGGCGCTAGaTTGCCGTCTCGctccTCTTTACTGGGCCGCCCCAAGAGAAAGCGGGTGATTACGTACGCGCAGCGTCAAGCTGCTAACATCAGGGAGAGGAAAAGGATGTTCAACCTAAATGAAGCCTTCGACCAGCTCCGCAGAAAAGTTCCTACTTTTGCCTACGAGAAGCGGCTGTCCCGAATTGAAACCCTCAGATTGGCAATAGTCTATATCAGTTTTATGACAGAGCTGCTTGAGTCATGCGCCAAAAAGGAAAGCGGGggatAGAGACGGACAGCGGttCGGTGTTTC
iter_1507;SINGLE_MUTN;Short_nuclear_domain;FER3L_HUMAN;HLH;86;52;mutate;AKSHAT;remaining_.csv	CATGTCGGCGCTAGaTTGCCGTCTCGctccAGCCTCCTTGGCAGACCCAAGAGGAAACGGGTCATTACATACGCCCAACGCCAGGCGGCCAACATTCGCGAGAGGAAGAGAATGTTCAACTTAAATGAAGCTTTTGACCAGCTCCGACGTAAGGTGCCTACGTTTGCTTATGAGAAACGGCTGTCAAGGATAGAGACTCTAAGACTGGCAATCGTTTACATCTCCTTCATGACCGAGCTGTTGGAATCTTGTTGCAAAAAGGAAAGTGGGggatAGAGACGGACAGCGGttCGGTGTTTC
iter_1508;SINGLE_MUTN;Short_nuclear_domain;FER3L_HUMAN;HLH;86;52;mutate;AKSHAT;remaining_.csv	CATGTCGGCGCTAGaTTGCCGTCTCGctccAGCCTACTGGGCCGCCCTAAACGTAAGAGAGTTATCACTTACGCTCAGCGGCAGGCTGCCAATATACGCGAGCGGAAAAGGATGTTTAACTTGAACGAAGCCTTCGATCAACTGAGGAGAAAGGTGCCCACATTTGCATACGAGAAGAGGCTTTCAAGAATCGAAACGCTCCGACTCGCGATTGTCTATATTTCCTTCATGACCGAGTTACTGGAGAGTTGCGACAAAAAGGAATCTGGGggatAGAGACGGACAGCGGttCGGTGTTTC
iter_1509;SINGLE_MUTN;Short_nuclear_domain;FER3L_HUMAN;HLH;86;52;mutate;AKSHAT;remaining_.csv	CATGTCGGCGCTAGaTTGCCGTCTCGctccAGCCTCCTGGGGAGGCCTAAGCGGAAGAGGGTTATCACATATGCTCAACGCCAGGCAGCCAATATTAGAGAGAGGAAGCGCATGTTTAACCTGAACGAGGCTTTTGACCAGTTACGGCGAAAAGTGCCCACGTTCGCGTACGAGAAGAGACTTTCACGTATCGAAACTCTCAGACTAGCCATAGTCTACATTAGTTTCATGACCGAACTGTTGGAGTCTTGCTTCAAAAAAGAATCCGGCggatAGAGACGGACAGCGGttCGGTGTTTC
iter_1510;SINGLE_MUTN;Short_nuclear_domain;FER3L_HUMAN;HLH;86;52;mutate;AKSHAT;remaining_.csv	CATGTCGGCGCTAGaTTGCCGTCTCGctccTCACTACTGGGCCGGCCCAAGAGAAAGAGGGTCATCACGTACGCCCAACGCCAGGCTGCTAACATCAGGGAACGAAAAAGGATGTTTAATCTCAACGAGGCATTCGACCAGTTACGGAGAAAAGTGCCTACTTTCGCCTACGAAAAGAGACTGAGTCGCATTGAGACCCTCCGTCTTGCGATTGTTTATATAAGCTTTATGACAGAGCTGTTGGAGTCCTGCGGGAAGAAAGAATCTGGAggatAGAGACGGACAGCGGttCGGTGTTTC
iter_1511;SINGLE_MUTN;Short_nuclear_domain;FER3L_HUMAN;HLH;86;52;mutate;AKSHAT;remaining_.csv	CATGTCGGCGCTAGaTTGCCGTCTCGctccTCTTTGCTGGGGAGGCCCAAGCGAAAACGGGTGATCACTTACGCGCAGAGACAGGCCGCTAACATTCGGGAGAGGAAACGCATGTTCAATCTTAACGAAGCTTTCGACCAATTAAGACGTAAGGTTCCTACATTTGCATACGAGAAGAGGCTCTCACGCATCGAAACCCTGAGACTAGCCATTGTCTATATATCCTTTATGACGGAGCTCCTGGAGAGCTGCCACAAGAAAGAAAGTGGCggatAGAGACGGACAGCGGttCGGTGTTTC
iter_1512;SINGLE_MUTN;Short_nuclear_domain;FER3L_HUMAN;HLH;86;52;mutate;AKSHAT;remaining_.csv	CATGTCGGCGCTAGaTTGCCGTCTCGctccAGTCTGTTAGGCCGTCCCAAACGCAAGAGGGTTATAACCTATGCTCAGAGACAGGCTGCGAACATCCGCGAGAGAAAGAGGATGTTCAACCTCAATGAGGCCTTTGACCAACTCCGAAGGAAAGTGCCTACATTCGCCTACGAAAAACGGTTGTCTCGGATTGAAACGCTGAGACTAGCAATCGTCTACATCAGCTTTATGACTGAGCTGCTTGAATCATGCATTAAGAAGGAGTCCGGGggatAGAGACGGACAGCGGttCGGTGTTTC
iter_1513;SINGLE_MUTN;Short_nuclear_domain;FER3L_HUMAN;HLH;86;52;mutate;AKSHAT;remaining_.csv	CATGTCGGCGCTAGaTTGCCGTCTCGctccTCACTCCTTGGGCGTCCCAAGCGAAAGCGCGTCATAACGTACGCCCAACGGCAGGCTGCGAACATCAGGGAGCGGAAGAGAATGTTCAATCTGAACGAAGCTTTTGACCAGTTAAGGCGCAAAGTGCCTACCTTCGCCTATGAGAAGAGACTGTCTAGGATCGAAACTCTAAGACTGGCAATTGTTTACATTAGTTTTATGACAGAGTTGCTCGAGAGCTGCAAAAAGAAAGAATCCGGCggatAGAGACGGACAGCGGttCGGTGTTTC
iter_1514;SINGLE_MUTN;Short_nuclear_domain;FER3L_HUMAN;HLH;86;52;mutate;AKSHAT;remaining_.csv	CATGTCGGCGCTAGaTTGCCGTCTCGctccTCACTGCTTGGGAGACCCAAAAGGAAAAGAGTCATCACGTACGCTCAGCGGCAGGCGGCTAACATCAGAGAACGAAAACGCATGTTCAACCTCAATGAGGCATTCGACCAACTGAGGCGCAAGGTGCCTACTTTTGCCTACGAGAAGCGTCTGTCTAGGATAGAAACCCTCCGGTTAGCCATTGTTTATATTAGCTTTATGACAGAGTTGCTGGAAAGTTGCCTAAAGAAGGAGTCCGGCggatAGAGACGGACAGCGGttCGGTGTTTC
iter_1515;SINGLE_MUTN;Short_nuclear_domain;FER3L_HUMAN;HLH;86;52;mutate;AKSHAT;remaining_.csv	CATGTCGGCGCTAGaTTGCCGTCTCGctccTCACTACTGGGGCGTCCCAAAAGAAAGCGGGTCATCACTTATGCACAACGGCAGGCCGCTAACATTCGCGAGAGGAAGAGGATGTTCAACCTGAATGAAGCGTTCGACCAGCTCCGCAGGAAAGTGCCTACATTTGCTTACGAAAAACGACTTAGTAGAATAGAGACCTTAAGATTGGCCATCGTTTACATTTCTTTTATGACGGAGCTCCTGGAATCCTGCATGAAGAAGGAGAGCGGCggatAGAGACGGACAGCGGttCGGTGTTTC
iter_1516;SINGLE_MUTN;Short_nuclear_domain;FER3L_HUMAN;HLH;86;52;mutate;AKSHAT;remaining_.csv	CATGTCGGCGCTAGaTTGCCGTCTCGctccTCCCTCCTTGGGAGACCTAAGAGGAAGCGAGTCATCACTTACGCGCAGCGGCAAGCTGCAAATATACGTGAGCGCAAGAGAATGTTTAACCTGAACGAAGCCTTTGACCAGTTAAGACGGAAAGTTCCCACATTCGCCTATGAGAAAAGGCTGTCTCGCATTGAAACCTTGAGGCTGGCTATCGTGTACATTAGCTTCATGACGGAGCTACTCGAGAGTTGCAATAAGAAAGAATCAGGCggatAGAGACGGACAGCGGttCGGTGTTTC
iter_1517;SINGLE_MUTN;Short_nuclear_domain;FER3L_HUMAN;HLH;86;52;mutate;AKSHAT;remaining_.csv	CATGTCGGCGCTAGaTTGCCGTCTCGctccTCCCTCCTGGGCCGCCCAAAGAGAAAACGGGTTATCACGTATGCTCAGAGGCAGGCCGCTAATATTCGAGAACGGAAAAGGATGTTCAACCTCAACGAAGCATTTGACCAACTGAGGCGCAAGGTGCCTACTTTTGCCTACGAGAAAAGACTATCTAGAATCGAAACATTGCGTTTAGCGATTGTCTACATAAGCTTCATGACCGAGCTGCTTGAGTCATGCCCCAAGAAGGAGAGTGGGggatAGAGACGGACAGCGGttCGGTGTTTC
iter_1518;SINGLE_MUTN;Short_nuclear_domain;FER3L_HUMAN;HLH;86;52;mutate;AKSHAT;remaining_.csv	CATGTCGGCGCTAGaTTGCCGTCTCGctccTCACTTCTGGGGCGGCCCAAGCGAAAACGTGTGATTACTTACGCCCAGAGGCAGGCCGCAAACATCCGGGAGAGGAAGCGCATGTTCAACCTCAATGAAGCTTTCGACCAACTGCGCAGAAAAGTCCCTACCTTTGCTTATGAAAAGAGACTAAGTAGGATTGAGACCTTGAGATTAGCGATCGTTTACATATCTTTTATGACAGAGCTGCTCGAGTCCTGCCAGAAAAAGGAAAGCGGCggatAGAGACGGACAGCGGttCGGTGTTTC
iter_1519;SINGLE_MUTN;Short_nuclear_domain;FER3L_HUMAN;HLH;86;52;mutate;AKSHAT;remaining_.csv	CATGTCGGCGCTAGaTTGCCGTCTCGctccTCTCTGTTAGGCCGCCCCAAGCGGAAACGCGTGATTACGTACGCCCAAAGGCAGGCCGCAAATATTAGAGAACGGAAGCGAATGTTCAACCTCAACGAGGCTTTTGACCAGCTGAGGAGAAAAGTCCCTACCTTTGCTTACGAGAAGAGACTTTCAAGGATAGAAACACTACGGCTCGCGATCGTTTATATCTCCTTCATGACTGAATTGCTGGAGAGTTGCCGTAAGAAAGAGAGCGGGggatAGAGACGGACAGCGGttCGGTGTTTC
iter_1520;SINGLE_MUTN;Short_nuclear_domain;FER3L_HUMAN;HLH;86;52;mutate;AKSHAT;remaining_.csv	CATGTCGGCGCTAGaTTGCCGTCTCGctccAGTTTACTGGGCAGACCCAAAAGAAAGAGGGTCATTACTTACGCTCAGCGGCAAGCGGCAAACATAAGAGAACGCAAACGGATGTTCAATTTGAACGAGGCCTTTGACCAGCTCCGTAGGAAGGTTCCTACATTCGCTTATGAGAAGAGGCTGTCTCGAATTGAAACGCTGCGCCTAGCCATCGTGTACATCTCCTTTATGACCGAGCTCCTTGAAAGCTGCAGCAAGAAAGAGTCAGGGggatAGAGACGGACAGCGGttCGGTGTTTC
iter_1521;SINGLE_MUTN;Short_nuclear_domain;FER3L_HUMAN;HLH;86;52;mutate;AKSHAT;remaining_.csv	CATGTCGGCGCTAGaTTGCCGTCTCGctccTCACTGCTAGGCCGGCCCAAAAGGAAGCGCGTCATTACGTACGCACAAAGACAGGCGGCTAATATCAGGGAGAGAAAGAGAATGTTCAACCTGAACGAGGCCTTCGACCAGCTCCGCCGTAAAGTGCCTACTTTTGCCTACGAGAAGCGATTGAGTCGGATCGAAACCCTTAGGCTCGCTATAGTTTATATTTCCTTTATGACCGAACTGTTAGAATCTTGCACAAAGAAAGAGAGCGGGggatAGAGACGGACAGCGGttCGGTGTTTC
iter_1522;SINGLE_MUTN;Short_nuclear_domain;FER3L_HUMAN;HLH;86;52;mutate;AKSHAT;remaining_.csv	CATGTCGGCGCTAGaTTGCCGTCTCGctccAGTCTACTCGGGCGACCTAAAAGAAAACGGGTGATAACGTATGCGCAGAGGCAAGCCGCTAATATCCGTGAGAGAAAAAGGATGTTCAACCTTAACGAAGCATTTGACCAGTTACGGAGAAAGGTTCCCACTTTTGCCTACGAAAAGAGGCTCTCTCGCATTGAGACACTGCGCTTGGCTATCGTCTACATTAGCTTCATGACCGAGCTGCTGGAGTCCTGCGTGAAGAAGGAATCAGGCggatAGAGACGGACAGCGGttCGGTGTTTC
iter_1523;SINGLE_MUTN;Short_nuclear_domain;FER3L_HUMAN;HLH;86;52;mutate;AKSHAT;remaining_.csv	CATGTCGGCGCTAGaTTGCCGTCTCGctccAGCCTCCTGGGCCGACCTAAGCGCAAAAGAGTCATAACCTACGCCCAGAGACAGGCTGCAAATATCAGGGAGAGAAAGCGCATGTTCAACCTGAACGAAGCCTTCGACCAACTCCGGAGGAAGGTGCCCACGTTTGCTTATGAAAAGAGGTTATCTCGGATCGAGACACTTCGTCTAGCGATTGTTTACATTAGTTTTATGACTGAATTGCTGGAGTCATGCTGGAAAAAAGAGTCCGGGggatAGAGACGGACAGCGGttCGGTGTTTC
iter_1524;SINGLE_MUTN;Short_nuclear_domain;FER3L_HUMAN;HLH;86;52;mutate;AKSHAT;remaining_.csv	CATGTCGGCGCTAGaTTGCCGTCTCGctccTCTCTGTTGGGCCGTCCTAAAAGGAAGAGAGTCATCACCTATGCTCAGAGACAAGCTGCGAATATCCGAGAAAGGAAACGCATGTTTAACTTAAACGAAGCATTCGACCAGCTGCGGCGCAAGGTGCCCACTTTCGCCTATGAGAAGCGGCTAAGTAGGATTGAAACGCTGCGGCTTGCCATAGTTTACATTTCATTTATGACAGAGCTCCTCGAGAGCTGCTACAAGAAAGAGTCCGGGggatAGAGACGGACAGCGGttCGGTGTTTC
iter_1525;SINGLE_MUTN;Short_nuclear_domain;FER3L_HUMAN;HLH;86;52;mutate;AKSHAT;remaining_.csv	CATGTCGGCGCTAGaTTGCCGTCTCGctccTCTCTCCTGGGGCGCCCCAAACGGAAGCGCGTGATCACTTATGCTCAGAGACAGGCAGCGAACATAAGAGAAAGAAAAAGGATGTTCAATCTGAACGAGGCCTTCGACCAACTCAGGCGTAAAGTCCCTACATTTGCTTACGAGAAGCGGCTAAGCAGGATTGAGACCCTGCGACTTGCCATCGTTTACATTTCATTTATGACGGAATTATTGGAGAGTTGCGAAGCCAAGGAGTCCGGCggatAGAGACGGACAGCGGttCGGTGTTTC
iter_1526;SINGLE_MUTN;Short_nuclear_domain;FER3L_HUMAN;HLH;86;52;mutate;AKSHAT;remaining_.csv	CATGTCGGCGCTAGaTTGCCGTCTCGctccTCTCTTCTCGGGAGGCCTAAGAGAAAGCGGGTTATCACATACGCTCAAAGACAGGCTGCCAACATAAGGGAGAGGAAACGTATGTTCAATCTGAACGAGGCCTTTGACCAGCTGCGCCGGAAAGTGCCCACTTTCGCGTACGAGAAACGACTATCCAGAATTGAAACGCTGCGCTTAGCAATCGTCTATATTTCATTTATGACCGAACTCTTGGAGAGTTGTGAGTGCAAGGAAAGCGGCggatAGAGACGGACAGCGGttCGGTGTTTC
iter_1527;SINGLE_MUTN;Short_nuclear_domain;FER3L_HUMAN;HLH;86;52;mutate;AKSHAT;remaining_.csv	CATGTCGGCGCTAGaTTGCCGTCTCGctccTCTCTCCTGGGGAGACCCAAGAGAAAGAGGGTTATTACTTATGCTCAAAGACAGGCGGCCAATATCCGTGAGCGCAAACGGATGTTTAACCTGAACGAAGCCTTCGATCAGCTCCGGCGCAAAGTGCCTACGTTTGCTTACGAAAAAAGGCTGAGCCGAATTGAGACACTTAGGCTGGCAATCGTCTACATAAGTTTCATGACCGAGTTATTGGAGTCCTGCGAGGACAAGGAATCAGGCggatAGAGACGGACAGCGGttCGGTGTTTC
iter_1528;SINGLE_MUTN;Short_nuclear_domain;FER3L_HUMAN;HLH;86;52;mutate;AKSHAT;remaining_.csv	CATGTCGGCGCTAGaTTGCCGTCTCGctccTCCCTCCTCGGGCGCCCTAAGAGGAAGCGTGTTATCACGTACGCTCAACGACAGGCCGCGAATATCAGAGAACGGAAGAGAATGTTTAACCTGAACGAGGCTTTCGACCAGCTGAGGAGGAAAGTGCCCACTTTTGCCTACGAGAAAAGACTAAGCCGGATTGAAACCCTTCGCTTAGCAATAGTCTATATTTCATTCATGACAGAGTTGCTGGAGAGTTGCGAAGAAAAAGAGTCTGGCggatAGAGACGGACAGCGGttCGGTGTTTC
iter_1529;SINGLE_MUTN;Short_nuclear_domain;FER3L_HUMAN;HLH;86;52;mutate;AKSHAT;remaining_.csv	CATGTCGGCGCTAGaTTGCCGTCTCGctccTCATTACTCGGCCGGCCCAAGAGGAAAAGAGTCATTACCTATGCCCAGCGCCAAGCAGCTAATATACGCGAGAGAAAACGAATGTTCAACCTAAACGAAGCCTTCGACCAGCTCCGTAGGAAGGTGCCTACATTCGCTTACGAAAAAAGACTGAGCCGGATCGAGACCCTTAGGCTGGCGATCGTTTACATTTCCTTTATGACTGAGCTGTTGGAATCTTGCGAGTTTAAGGAGAGTGGGggatAGAGACGGACAGCGGttCGGTGTTTC
iter_1530;SINGLE_MUTN;Short_nuclear_domain;FER3L_HUMAN;HLH;86;52;mutate;AKSHAT;remaining_.csv	CATGTCGGCGCTAGaTTGCCGTCTCGctccAGCCTCTTAGGCAGACCCAAAAGAAAGAGGGTCATTACCTACGCGCAGAGGCAGGCTGCCAACATTCGGGAACGGAAGCGCATGTTCAACCTCAATGAAGCATTTGACCAACTGAGGCGAAAGGTGCCTACGTTCGCTTATGAGAAACGTTTGTCCCGCATCGAGACTCTAAGACTTGCCATAGTTTACATCAGTTTTATGACAGAGCTGCTGGAATCTTGCGAGGGGAAAGAGTCAGGAggatAGAGACGGACAGCGGttCGGTGTTTC
iter_1531;SINGLE_MUTN;Short_nuclear_domain;FER3L_HUMAN;HLH;86;52;mutate;AKSHAT;remaining_.csv	CATGTCGGCGCTAGaTTGCCGTCTCGctccTCCCTCCTGGGCCGCCCTAAGCGTAAGCGAGTCATCACTTACGCGCAGCGGCAGGCTGCAAATATTAGAGAGAGGAAAAGAATGTTTAACCTCAACGAAGCCTTTGACCAATTGAGGCGGAAAGTGCCCACATTCGCCTACGAGAAAAGACTTAGTCGCATTGAGACCCTGAGGCTAGCTATAGTTTATATCAGCTTCATGACCGAGTTACTGGAATCTTGCGAGCACAAGGAATCAGGGggatAGAGACGGACAGCGGttCGGTGTTTC
iter_1532;SINGLE_MUTN;Short_nuclear_domain;FER3L_HUMAN;HLH;86;52;mutate;AKSHAT;remaining_.csv	CATGTCGGCGCTAGaTTGCCGTCTCGctccAGTCTGTTAGGGCGGCCTAAGCGCAAGCGCGTCATCACCTACGCTCAGCGGCAAGCCGCGAACATAAGGGAGCGAAAACGTATGTTTAATTTGAACGAAGCATTCGACCAGCTGAGGAGAAAGGTTCCCACGTTTGCTTATGAAAAAAGGCTATCCAGAATTGAGACTCTCAGACTGGCCATCGTGTACATCTCATTCATGACAGAGCTTCTCGAGTCTTGCGAAATTAAAGAGAGCGGCggatAGAGACGGACAGCGGttCGGTGTTTC
iter_1533;SINGLE_MUTN;Short_nuclear_domain;FER3L_HUMAN;HLH;86;52;mutate;AKSHAT;remaining_.csv	CATGTCGGCGCTAGaTTGCCGTCTCGctccAGTTTGCTGGGCCGGCCCAAAAGAAAGAGGGTGATAACCTACGCCCAAAGACAGGCTGCGAACATCCGGGAGCGCAAACGAATGTTCAACCTGAATGAAGCATTTGACCAGTTACGCAGAAAGGTCCCTACGTTTGCTTACGAGAAAAGGCTATCTCGTATCGAAACACTTAGGCTGGCCATTGTTTATATTTCATTCATGACTGAGCTGCTCGAAAGCTGCGAGCTCAAGGAGTCCGGGggatAGAGACGGACAGCGGttCGGTGTTTC
iter_1534;SINGLE_MUTN;Short_nuclear_domain;FER3L_HUMAN;HLH;86;52;mutate;AKSHAT;remaining_.csv	CATGTCGGCGCTAGaTTGCCGTCTCGctccTCACTTCTGGGCCGACCTAAGAGAAAGAGAGTTATAACGTATGCCCAGCGGCAAGCCGCGAATATTAGGGAAAGGAAACGTATGTTCAACCTGAACGAAGCTTTCGACCAGCTCAGGCGCAAGGTGCCCACCTTTGCATACGAGAAACGGTTAAGCAGAATCGAGACACTCCGCCTAGCTATTGTCTACATCAGTTTTATGACTGAGCTGTTGGAGTCCTGCGAGATGAAAGAATCTGGGggatAGAGACGGACAGCGGttCGGTGTTTC
iter_1535;SINGLE_MUTN;Short_nuclear_domain;FER3L_HUMAN;HLH;86;52;mutate;AKSHAT;remaining_.csv	CATGTCGGCGCTAGaTTGCCGTCTCGctccTCTCTCCTGGGCCGACCTAAGCGGAAAAGAGTGATCACGTACGCACAACGTCAGGCGGCTAACATTAGGGAGAGAAAGAGGATGTTCAATCTGAATGAAGCCTTTGACCAGCTAAGGAGAAAAGTCCCCACCTTCGCTTATGAAAAGCGCCTTAGTCGCATTGAGACTTTGCGGTTAGCCATCGTTTACATATCATTTATGACAGAGCTGCTCGAGAGCTGCGAGAACAAAGAATCCGGGggatAGAGACGGACAGCGGttCGGTGTTTC
iter_1536;SINGLE_MUTN;Short_nuclear_domain;FER3L_HUMAN;HLH;86;52;mutate;AKSHAT;remaining_.csv	CATGTCGGCGCTAGaTTGCCGTCTCGctccTCCCTACTGGGCAGACCAAAGCGCAAGCGTGTCATTACGTACGCCCAACGCCAGGCTGCTAACATCAGGGAGAGAAAGAGAATGTTTAACTTAAATGAGGCCTTTGACCAGCTGCGGCGAAAAGTGCCTACATTCGCGTATGAGAAAAGGCTTAGTAGGATCGAAACCCTGCGGCTCGCAATAGTTTACATTTCTTTCATGACTGAACTCTTGGAAAGCTGCGAGCCCAAAGAGTCAGGGggatAGAGACGGACAGCGGttCGGTGTTTC
iter_1537;SINGLE_MUTN;Short_nuclear_domain;FER3L_HUMAN;HLH;86;52;mutate;AKSHAT;remaining_.csv	CATGTCGGCGCTAGaTTGCCGTCTCGctccTCACTCCTGGGGCGGCCTAAGAGGAAAAGGGTGATCACCTATGCCCAGAGACAGGCAGCTAACATCCGCGAGCGAAAAAGGATGTTCAATTTGAACGAGGCTTTCGACCAATTACGCCGGAAGGTTCCCACTTTTGCGTACGAAAAACGTCTGTCCAGAATAGAGACACTGAGACTAGCCATTGTCTACATTTCTTTTATGACGGAGCTCCTTGAAAGTTGCGAACAGAAGGAGAGCGGCggatAGAGACGGACAGCGGttCGGTGTTTC
iter_1538;SINGLE_MUTN;Short_nuclear_domain;FER3L_HUMAN;HLH;86;52;mutate;AKSHAT;remaining_.csv	CATGTCGGCGCTAGaTTGCCGTCTCGctccAGCCTCCTGGGCAGACCCAAGAGGAAAAGGGTTATCACGTACGCCCAACGACAGGCGGCTAATATTCGGGAGAGAAAGCGCATGTTTAACCTAAACGAAGCCTTCGACCAGCTGAGGCGGAAAGTGCCTACCTTTGCATACGAGAAACGTTTATCCCGCATTGAAACACTTCGGTTGGCTATCGTCTATATATCTTTCATGACTGAGCTCCTGGAGAGTTGCGAAAGAAAGGAGTCAGGGggatAGAGACGGACAGCGGttCGGTGTTTC
iter_1539;SINGLE_MUTN;Short_nuclear_domain;FER3L_HUMAN;HLH;86;52;mutate;AKSHAT;remaining_.csv	CATGTCGGCGCTAGaTTGCCGTCTCGctccAGTTTACTGGGCCGGCCCAAACGCAAAAGGGTCATAACGTACGCGCAGCGCCAGGCTGCAAACATCAGGGAGAGAAAGCGGATGTTTAATCTCAACGAGGCCTTTGACCAACTGCGAAGGAAAGTGCCTACATTCGCTTACGAAAAGAGACTATCCCGTATTGAAACCCTCAGACTTGCCATTGTTTATATCAGCTTCATGACTGAACTGTTGGAGTCATGCGAGTCTAAGGAGAGCGGGggatAGAGACGGACAGCGGttCGGTGTTTC
iter_1540;SINGLE_MUTN;Short_nuclear_domain;FER3L_HUMAN;HLH;86;52;mutate;AKSHAT;remaining_.csv	CATGTCGGCGCTAGaTTGCCGTCTCGctccTCTTTGCTCGGCCGACCTAAAAGAAAGAGGGTTATTACTTACGCACAACGCCAGGCGGCTAATATACGGGAGCGTAAAAGAATGTTCAACCTTAACGAAGCTTTTGACCAGCTGAGGCGGAAGGTCCCCACGTTTGCCTATGAGAAGCGCCTGAGTAGGATCGAGACCCTGAGACTAGCCATCGTGTACATTTCCTTCATGACAGAATTACTCGAAAGCTGCGAGACCAAAGAGTCAGGGggatAGAGACGGACAGCGGttCGGTGTTTC
iter_1541;SINGLE_MUTN;Short_nuclear_domain;FER3L_HUMAN;HLH;86;52;mutate;AKSHAT;remaining_.csv	CATGTCGGCGCTAGaTTGCCGTCTCGctccTCACTTCTAGGCCGGCCCAAGAGAAAAAGAGTGATTACTTACGCTCAGCGTCAGGCCGCTAACATCAGGGAGAGAAAAAGGATGTTCAATTTAAACGAAGCATTTGACCAACTCCGACGCAAGGTCCCTACGTTTGCCTATGAGAAACGCCTGTCTCGGATTGAAACACTCAGGCTGGCGATAGTGTACATCAGTTTCATGACCGAGTTGCTGGAGAGCTGCGAAGTTAAGGAGTCCGGGggatAGAGACGGACAGCGGttCGGTGTTTC
iter_1542;SINGLE_MUTN;Short_nuclear_domain;FER3L_HUMAN;HLH;86;52;mutate;AKSHAT;remaining_.csv	CATGTCGGCGCTAGaTTGCCGTCTCGctccTCACTGCTGGGGCGGCCTAAGAGAAAGAGGGTTATTACCTACGCCCAGAGGCAGGCTGCCAATATCAGGGAAAGAAAAAGAATGTTCAACCTCAACGAGGCTTTTGACCAATTGCGGCGCAAAGTCCCCACGTTTGCATACGAGAAGCGACTATCCCGTATAGAAACACTCCGCCTTGCGATCGTGTATATTAGTTTCATGACTGAGCTGTTAGAGTCTTGCGAGTGGAAAGAAAGCGGCggatAGAGACGGACAGCGGttCGGTGTTTC
iter_1543;SINGLE_MUTN;Short_nuclear_domain;FER3L_HUMAN;HLH;86;52;mutate;AKSHAT;remaining_.csv	CATGTCGGCGCTAGaTTGCCGTCTCGctccTCTCTGCTCGGGCGACCTAAGCGCAAAAGGGTTATTACTTACGCCCAGCGGCAGGCTGCTAATATAAGAGAAAGAAAAAGGATGTTCAACTTGAACGAGGCATTCGACCAACTAAGACGTAAGGTCCCCACATTTGCGTATGAGAAGCGGCTGAGTCGCATTGAGACCCTTAGGTTAGCCATCGTGTACATCAGCTTTATGACGGAACTGCTCGAGTCCTGCGAGTATAAAGAATCAGGCggatAGAGACGGACAGCGGttCGGTGTTTC
iter_1544;SINGLE_MUTN;Short_nuclear_domain;FER3L_HUMAN;HLH;86;52;mutate;AKSHAT;remaining_.csv	CATGTCGGCGCTAGaTTGCCGTCTCGctccAGCCTTCTGGGCAGACCCAAACGAAAGCGCGTGATCACCTATGCTCAACGGCAGGCGGCCAATATAAGAGAGAGAAAACGCATGTTCAACCTCAACGAAGCTTTTGACCAGTTACGGAGGAAGGTTCCTACGTTCGCCTACGAAAAGCGTTTGTCAAGGATTGAGACTCTGAGGCTGGCAATCGTCTACATTTCCTTTATGACAGAGCTCCTAGAGTCTTGCGAGAAAGCCGAAAGTGGGggatAGAGACGGACAGCGGttCGGTGTTTC
iter_1545;SINGLE_MUTN;Short_nuclear_domain;FER3L_HUMAN;HLH;86;52;mutate;AKSHAT;remaining_.csv	CATGTCGGCGCTAGaTTGCCGTCTCGctccAGCCTGCTGGGCAGACCTAAGAGGAAGCGTGTCATTACATATGCCCAAAGGCAGGCTGCGAACATACGAGAGAGAAAACGCATGTTTAACCTAAATGAGGCTTTCGACCAGCTGAGGCGCAAGGTGCCCACGTTTGCCTACGAAAAAAGACTCTCTCGGATCGAAACCTTGCGGCTTGCAATTGTTTACATCTCATTCATGACTGAGTTACTCGAGAGTTGTGAAAAATGCGAGTCCGGGggatAGAGACGGACAGCGGttCGGTGTTTC
iter_1546;SINGLE_MUTN;Short_nuclear_domain;FER3L_HUMAN;HLH;86;52;mutate;AKSHAT;remaining_.csv	CATGTCGGCGCTAGaTTGCCGTCTCGctccAGCCTGTTGGGGAGGCCTAAACGCAAACGGGTGATTACATACGCACAAAGGCAGGCCGCTAACATCAGAGAGAGAAAGCGCATGTTTAATCTTAACGAAGCCTTTGACCAGCTCCGGAGAAAGGTTCCCACTTTCGCTTATGAAAAGCGTTTATCCCGAATTGAGACCCTGAGGCTGGCGATCGTCTACATATCATTCATGACGGAGCTCCTAGAGTCTTGCGAAAAAGATGAGAGTGGCggatAGAGACGGACAGCGGttCGGTGTTTC
iter_1547;SINGLE_MUTN;Short_nuclear_domain;FER3L_HUMAN;HLH;86;52;mutate;AKSHAT;remaining_.csv	CATGTCGGCGCTAGaTTGCCGTCTCGctccTCCCTGCTGGGGCGGCCTAAGCGGAAAAGAGTTATTACATATGCCCAGCGTCAGGCTGCAAATATACGAGAAAGAAAGAGAATGTTTAACTTAAACGAAGCGTTCGACCAACTTAGGCGCAAAGTCCCCACCTTTGCTTACGAGAAACGCTTGTCTAGGATCGAAACTCTCAGGCTGGCCATCGTGTACATTTCATTCATGACGGAGCTCCTAGAGAGTTGCGAAAAGGAGGAGAGCGGCggatAGAGACGGACAGCGGttCGGTGTTTC
iter_1548;SINGLE_MUTN;Short_nuclear_domain;FER3L_HUMAN;HLH;86;52;mutate;AKSHAT;remaining_.csv	CATGTCGGCGCTAGaTTGCCGTCTCGctccAGCCTGTTAGGCCGCCCTAAGCGAAAGAGGGTGATTACCTATGCGCAGAGACAAGCTGCCAACATTAGGGAGCGCAAAAGAATGTTTAACCTTAATGAAGCCTTCGACCAGCTCCGTAGAAAAGTTCCCACGTTTGCTTACGAAAAACGGCTCTCCCGGATCGAAACTTTGAGGCTGGCAATCGTCTACATAAGTTTCATGACAGAGCTACTGGAGTCTTGCGAGAAGTTCGAGTCAGGGggatAGAGACGGACAGCGGttCGGTGTTTC
iter_1549;SINGLE_MUTN;Short_nuclear_domain;FER3L_HUMAN;HLH;86;52;mutate;AKSHAT;remaining_.csv	CATGTCGGCGCTAGaTTGCCGTCTCGctccTCACTCCTTGGCCGTCCCAAAAGGAAGCGGGTGATAACCTATGCTCAGAGACAAGCAGCCAATATTCGCGAGAGAAAAAGAATGTTCAACTTAAACGAGGCTTTTGACCAGCTGCGGAGGAAGGTCCCTACTTTTGCGTACGAGAAGCGATTGAGTAGGATCGAGACACTCCGCCTGGCCATCGTTTACATTAGCTTCATGACGGAGCTGCTAGAATCCTGCGAAAAAGGAGAATCTGGGggatAGAGACGGACAGCGGttCGGTGTTTC
iter_1550;SINGLE_MUTN;Short_nuclear_domain;FER3L_HUMAN;HLH;86;52;mutate;AKSHAT;remaining_.csv	CATGTCGGCGCTAGaTTGCCGTCTCGctccTCTCTACTCGGGAGACCCAAAAGAAAGCGCGTTATTACGTATGCCCAAAGGCAGGCTGCCAACATCAGAGAGCGTAAGAGGATGTTCAATTTGAACGAAGCATTTGACCAGTTACGACGCAAAGTGCCTACATTTGCGTACGAGAAAAGGCTGAGCCGGATCGAGACTCTGCGGCTCGCTATAGTCTACATTAGTTTCATGACCGAACTTCTGGAATCATGCGAGAAGCACGAGTCCGGCggatAGAGACGGACAGCGGttCGGTGTTTC
iter_1551;SINGLE_MUTN;Short_nuclear_domain;FER3L_HUMAN;HLH;86;52;mutate;AKSHAT;remaining_.csv	CATGTCGGCGCTAGaTTGCCGTCTCGctccTCTCTGTTGGGGAGGCCCAAACGGAAGAGGGTTATCACATACGCCCAACGCCAGGCGGCAAATATACGGGAGCGTAAGAGGATGTTTAACTTAAACGAGGCTTTTGACCAGCTGCGGCGAAAAGTCCCTACGTTCGCTTACGAAAAAAGACTGTCAAGAATCGAAACCCTACGCCTTGCCATCGTGTATATTAGCTTCATGACTGAGCTCCTCGAGAGTTGCGAGAAGATTGAATCCGGCggatAGAGACGGACAGCGGttCGGTGTTTC
iter_1552;SINGLE_MUTN;Short_nuclear_domain;FER3L_HUMAN;HLH;86;52;mutate;AKSHAT;remaining_.csv	CATGTCGGCGCTAGaTTGCCGTCTCGctccAGCCTGTTGGGCCGTCCTAAGAGGAAAAGAGTCATTACGTACGCTCAGAGACAGGCCGCTAATATCAGAGAACGAAAACGCATGTTTAACTTAAACGAAGCCTTCGACCAACTGAGGCGCAAGGTGCCCACTTTTGCATACGAGAAGCGGCTGTCTAGGATAGAAACCCTACGGCTCGCGATTGTTTATATCAGTTTCATGACAGAGCTGCTTGAGTCATGCGAGAAACTCGAGTCCGGGggatAGAGACGGACAGCGGttCGGTGTTTC
iter_1553;SINGLE_MUTN;Short_nuclear_domain;FER3L_HUMAN;HLH;86;52;mutate;AKSHAT;remaining_.csv	CATGTCGGCGCTAGaTTGCCGTCTCGctccTCATTGCTCGGGAGGCCTAAGAGAAAGCGCGTTATTACATATGCCCAAAGGCAGGCTGCCAACATACGTGAGCGGAAACGAATGTTCAACCTGAATGAGGCGTTCGACCAGCTGAGGAGAAAAGTGCCCACCTTTGCATACGAAAAGCGCCTATCTAGAATCGAAACGTTACGGCTCGCTATTGTCTACATCAGCTTTATGACTGAGCTGCTTGAATCCTGCGAGAAAATGGAGAGTGGCggatAGAGACGGACAGCGGttCGGTGTTTC
iter_1554;SINGLE_MUTN;Short_nuclear_domain;FER3L_HUMAN;HLH;86;52;mutate;AKSHAT;remaining_.csv	CATGTCGGCGCTAGaTTGCCGTCTCGctccTCTCTGCTGGGGCGGCCTAAACGCAAGAGAGTTATTACCTATGCCCAACGCCAGGCCGCGAATATCAGGGAAAGAAAAAGGATGTTTAATCTCAACGAGGCTTTCGACCAGCTAAGAAGGAAGGTCCCCACATTCGCATACGAGAAACGTTTGTCCCGGATCGAGACTCTGCGACTCGCTATAGTGTACATTTCATTTATGACGGAGTTACTTGAAAGTTGCGAAAAGAACGAGAGCGGCggatAGAGACGGACAGCGGttCGGTGTTTC
iter_1555;SINGLE_MUTN;Short_nuclear_domain;FER3L_HUMAN;HLH;86;52;mutate;AKSHAT;remaining_.csv	CATGTCGGCGCTAGaTTGCCGTCTCGctccTCTCTTCTGGGCCGCCCAAAGAGGAAGAGGGTCATAACGTATGCCCAAAGGCAGGCTGCGAACATTAGAGAGCGTAAACGCATGTTTAATCTGAACGAAGCTTTCGACCAGCTACGGAGAAAAGTTCCTACATTCGCATACGAGAAGCGGTTAAGTAGAATCGAAACTTTGCGACTGGCCATCGTGTACATTTCCTTTATGACCGAGCTCCTCGAGAGCTGCGAGAAACCCGAATCAGGGggatAGAGACGGACAGCGGttCGGTGTTTC
iter_1556;SINGLE_MUTN;Short_nuclear_domain;FER3L_HUMAN;HLH;86;52;mutate;AKSHAT;remaining_.csv	CATGTCGGCGCTAGaTTGCCGTCTCGctccTCCCTTCTCGGGAGGCCTAAGCGTAAACGGGTGATTACGTACGCACAGCGACAAGCGGCCAACATCAGAGAGAGAAAGAGGATGTTCAATCTCAACGAGGCCTTTGACCAGCTACGCAGGAAGGTTCCCACATTTGCTTATGAAAAACGCCTGAGTCGGATTGAAACTTTGAGACTGGCTATCGTCTACATATCATTCATGACCGAGTTACTGGAGTCTTGCGAAAAACAGGAGAGCGGCggatAGAGACGGACAGCGGttCGGTGTTTC
iter_1557;SINGLE_MUTN;Short_nuclear_domain;FER3L_HUMAN;HLH;86;52;mutate;AKSHAT;remaining_.csv	CATGTCGGCGCTAGaTTGCCGTCTCGctccAGCTTACTCGGCAGGCCTAAGCGGAAACGCGTCATTACGTACGCTCAGCGCCAAGCGGCTAACATAAGAGAAAGAAAACGGATGTTTAATCTGAACGAGGCCTTCGACCAGCTCAGGCGGAAGGTGCCCACATTCGCCTATGAGAAAAGGCTATCAAGAATCGAGACTCTTCGACTGGCAATCGTTTACATTTCCTTTATGACCGAGTTGCTGGAAAGTTGCGAGAAGCGTGAATCTGGGggatAGAGACGGACAGCGGttCGGTGTTTC
iter_1558;SINGLE_MUTN;Short_nuclear_domain;FER3L_HUMAN;HLH;86;52;mutate;AKSHAT;remaining_.csv	CATGTCGGCGCTAGaTTGCCGTCTCGctccAGCCTGCTCGGCCGTCCTAAAAGAAAGAGAGTCATCACGTACGCCCAGCGCCAGGCCGCTAACATTCGCGAAAGGAAACGGATGTTCAATCTGAACGAGGCATTTGACCAATTAAGGCGAAAAGTGCCCACTTTCGCGTACGAGAAGAGGCTATCAAGAATTGAAACCCTGCGGCTTGCTATAGTTTATATCAGCTTTATGACAGAATTGCTCGAGTCTTGCGAGAAGTCCGAGAGTGGGggatAGAGACGGACAGCGGttCGGTGTTTC
iter_1559;SINGLE_MUTN;Short_nuclear_domain;FER3L_HUMAN;HLH;86;52;mutate;AKSHAT;remaining_.csv	CATGTCGGCGCTAGaTTGCCGTCTCGctccTCATTACTGGGGAGGCCCAAACGGAAAAGGGTGATTACGTACGCTCAGAGACAGGCAGCGAACATCCGGGAGCGCAAGAGAATGTTTAACTTGAATGAAGCTTTCGACCAACTGAGAAGGAAAGTCCCTACATTCGCCTACGAAAAGCGTCTATCTCGCATCGAGACCCTGCGACTCGCCATAGTTTATATTTCCTTTATGACCGAGCTTCTCGAAAGTTGCGAGAAGACTGAGAGCGGCggatAGAGACGGACAGCGGttCGGTGTTTC
iter_1560;SINGLE_MUTN;Short_nuclear_domain;FER3L_HUMAN;HLH;86;52;mutate;AKSHAT;remaining_.csv	CATGTCGGCGCTAGaTTGCCGTCTCGctccTCATTGCTCGGCAGGCCTAAACGGAAGAGAGTGATTACGTACGCTCAACGTCAGGCGGCCAATATTCGAGAGAGGAAGAGAATGTTCAACTTAAACGAAGCCTTTGACCAGCTACGCAGGAAGGTTCCCACATTTGCATATGAGAAACGGCTCTCCAGAATCGAGACCCTGCGCCTGGCTATAGTCTACATCAGTTTCATGACTGAACTGCTTGAAAGCTGCGAGAAAGTGGAGTCTGGGggatAGAGACGGACAGCGGttCGGTGTTTC
iter_1561;SINGLE_MUTN;Short_nuclear_domain;FER3L_HUMAN;HLH;86;52;mutate;AKSHAT;remaining_.csv	CATGTCGGCGCTAGaTTGCCGTCTCGctccTCACTGCTAGGGCGGCCTAAGCGCAAGCGTGTTATTACATATGCCCAGAGGCAAGCTGCAAACATCCGGGAAAGGAAACGAATGTTTAATCTGAACGAGGCCTTCGACCAGTTGCGCAGGAAGGTCCCCACCTTTGCTTACGAGAAAAGACTGTCTAGAATCGAGACTTTAAGACTCGCGATAGTGTACATTAGCTTCATGACGGAACTTCTCGAATCCTGCGAGAAATGGGAGAGTGGCggatAGAGACGGACAGCGGttCGGTGTTTC
iter_1562;SINGLE_MUTN;Short_nuclear_domain;FER3L_HUMAN;HLH;86;52;mutate;AKSHAT;remaining_.csv	CATGTCGGCGCTAGaTTGCCGTCTCGctccTCTCTCTTGGGCAGACCTAAACGCAAGAGAGTGATCACATATGCTCAGCGCCAGGCTGCAAATATAAGAGAGCGTAAACGGATGTTCAACCTTAACGAGGCCTTTGACCAACTGAGGCGAAAGGTTCCCACTTTTGCGTACGAGAAGAGGCTGTCAAGGATTGAGACCCTACGGCTGGCCATCGTCTACATTTCCTTCATGACCGAACTCTTAGAAAGTTGCGAGAAATATGAAAGCGGGggatAGAGACGGACAGCGGttCGGTGTTTC
iter_1563;SINGLE_MUTN;Short_nuclear_domain;FER3L_HUMAN;HLH;86;52;mutate;AKSHAT;remaining_.csv	CATGTCGGCGCTAGaTTGCCGTCTCGctccTCTCTTCTCGGGCGCCCCAAACGGAAAAGGGTTATCACATACGCGCAGAGACAAGCTGCCAACATTAGGGAAAGAAAGCGGATGTTTAATCTCAACGAAGCCTTTGACCAGCTGAGGCGTAAGGTCCCTACGTTCGCCTATGAGAAGCGACTGTCCAGAATCGAGACCCTGCGCTTGGCTATAGTGTACATTAGTTTCATGACTGAACTATTAGAGTCATGCGAGAAGAAAGCAAGCGGCggatAGAGACGGACAGCGGttCGGTGTTTC
iter_1564;SINGLE_MUTN;Short_nuclear_domain;FER3L_HUMAN;HLH;86;52;mutate;AKSHAT;remaining_.csv	CATGTCGGCGCTAGaTTGCCGTCTCGctccAGTTTACTTGGGCGTCCTAAGCGGAAAAGAGTTATTACTTACGCTCAGAGGCAGGCCGCCAACATCAGAGAACGCAAGCGCATGTTCAACCTGAATGAGGCTTTTGACCAACTCCGAAGGAAGGTGCCCACATTCGCATACGAGAAAAGGTTGTCTAGAATTGAAACCCTACGGCTCGCGATCGTCTATATATCATTTATGACGGAACTGCTGGAGAGCTGCGAGAAAAAGTGTTCCGGCggatAGAGACGGACAGCGGttCGGTGTTTC
iter_1565;SINGLE_MUTN;Short_nuclear_domain;FER3L_HUMAN;HLH;86;52;mutate;AKSHAT;remaining_.csv	CATGTCGGCGCTAGaTTGCCGTCTCGctccTCTTTGCTGGGGCGTCCTAAACGGAAGAGGGTGATCACATACGCTCAACGCCAGGCAGCTAACATTAGGGAGAGAAAGCGCATGTTTAATCTGAACGAAGCGTTCGATCAGCTACGGAGAAAAGTTCCCACCTTCGCCTACGAGAAACGACTGTCCAGAATCGAGACTTTAAGGCTCGCCATTGTCTATATAAGCTTTATGACGGAACTTCTCGAGTCATGCGAAAAGAAGGACAGTGGCggatAGAGACGGACAGCGGttCGGTGTTTC
iter_1566;SINGLE_MUTN;Short_nuclear_domain;FER3L_HUMAN;HLH;86;52;mutate;AKSHAT;remaining_.csv	CATGTCGGCGCTAGaTTGCCGTCTCGctccAGTTTACTGGGCCGGCCTAAGAGAAAGAGGGTGATTACTTATGCACAGAGACAGGCTGCCAATATCCGTGAGAGGAAGCGCATGTTCAACCTCAACGAGGCGTTCGACCAACTGCGCCGGAAGGTTCCCACATTCGCTTACGAAAAAAGACTATCTCGAATTGAGACCCTCAGGTTGGCCATCGTCTACATAAGCTTTATGACGGAACTGCTTGAATCCTGCGAGAAAAAATTTTCAGGGggatAGAGACGGACAGCGGttCGGTGTTTC
iter_1567;SINGLE_MUTN;Short_nuclear_domain;FER3L_HUMAN;HLH;86;52;mutate;AKSHAT;remaining_.csv	CATGTCGGCGCTAGaTTGCCGTCTCGctccTCTCTGCTAGGCAGGCCCAAGAGGAAACGGGTGATCACGTACGCGCAACGCCAGGCCGCAAACATTAGAGAGAGAAAACGAATGTTTAATTTGAACGAAGCTTTTGACCAGCTCAGACGCAAAGTTCCTACTTTCGCTTACGAAAAGCGTTTATCCCGGATCGAAACCCTGAGGCTTGCCATAGTCTATATTAGTTTCATGACAGAGCTCCTGGAGAGCTGCGAGAAGAAGGGGTCAGGAggatAGAGACGGACAGCGGttCGGTGTTTC
iter_1568;SINGLE_MUTN;Short_nuclear_domain;FER3L_HUMAN;HLH;86;52;mutate;AKSHAT;remaining_.csv	CATGTCGGCGCTAGaTTGCCGTCTCGctccAGTTTGCTTGGGAGACCCAAACGGAAGAGAGTGATTACATATGCCCAAAGGCAGGCGGCCAACATCCGCGAACGAAAGAGGATGTTCAATCTCAACGAAGCTTTTGACCAGCTGCGGAGAAAAGTCCCTACCTTTGCATACGAGAAACGTCTGTCACGCATTGAAACGTTAAGGCTAGCTATAGTTTACATCTCTTTCATGACTGAGCTGCTCGAGTCCTGCGAGAAGAAGCACAGCGGCggatAGAGACGGACAGCGGttCGGTGTTTC
iter_1569;SINGLE_MUTN;Short_nuclear_domain;FER3L_HUMAN;HLH;86;52;mutate;AKSHAT;remaining_.csv	CATGTCGGCGCTAGaTTGCCGTCTCGctccAGTCTCCTTGGGCGGCCTAAACGTAAAAGAGTGATCACATACGCCCAGAGGCAAGCCGCTAATATCCGAGAAAGAAAGAGGATGTTTAACCTGAACGAAGCATTCGACCAGTTAAGACGCAAGGTCCCCACTTTCGCGTACGAGAAAAGGCTCTCACGGATTGAGACCCTACGCCTGGCTATTGTTTATATAAGCTTTATGACGGAGTTGCTGGAATCTTGCGAGAAGAAGATCTCCGGCggatAGAGACGGACAGCGGttCGGTGTTTC
iter_1570;SINGLE_MUTN;Short_nuclear_domain;FER3L_HUMAN;HLH;86;52;mutate;AKSHAT;remaining_.csv	CATGTCGGCGCTAGaTTGCCGTCTCGctccAGTCTCCTGGGCCGCCCCAAGCGTAAACGGGTGATTACCTATGCGCAAAGGCAGGCTGCAAACATCAGGGAGAGAAAACGCATGTTTAATTTAAACGAAGCCTTCGACCAGTTGAGGAGAAAAGTCCCTACTTTCGCTTACGAGAAGCGGCTTTCTAGAATAGAAACACTCCGACTAGCCATTGTTTACATCTCCTTTATGACGGAACTGCTGGAGAGCTGCGAGAAGAAGAAGTCAGGGggatAGAGACGGACAGCGGttCGGTGTTTC
iter_1571;SINGLE_MUTN;Short_nuclear_domain;FER3L_HUMAN;HLH;86;52;mutate;AKSHAT;remaining_.csv	CATGTCGGCGCTAGaTTGCCGTCTCGctccTCTCTGCTGGGGCGTCCCAAGAGAAAACGAGTGATCACATACGCACAAAGGCAGGCCGCGAACATTAGGGAGCGGAAGCGGATGTTTAACCTAAATGAAGCTTTTGACCAGTTAAGGCGCAAAGTCCCTACCTTCGCCTATGAGAAAAGATTGTCCAGAATCGAGACCCTCCGCCTGGCTATAGTTTACATTAGCTTCATGACTGAACTTCTCGAATCATGCGAGAAGAAGCTGAGTGGCggatAGAGACGGACAGCGGttCGGTGTTTC
iter_1572;SINGLE_MUTN;Short_nuclear_domain;FER3L_HUMAN;HLH;86;52;mutate;AKSHAT;remaining_.csv	CATGTCGGCGCTAGaTTGCCGTCTCGctccTCTCTACTTGGGAGGCCTAAACGCAAGCGTGTGATTACTTACGCTCAAAGGCAGGCTGCCAATATAAGAGAAAGAAAAAGAATGTTCAACCTGAACGAGGCATTTGACCAGCTCAGGCGGAAAGTCCCCACGTTCGCGTATGAGAAGCGACTGTCCCGGATCGAGACACTGCGCCTCGCCATTGTTTACATCAGCTTTATGACCGAGTTATTGGAATCATGCGAAAAGAAGATGAGTGGCggatAGAGACGGACAGCGGttCGGTGTTTC
iter_1573;SINGLE_MUTN;Short_nuclear_domain;FER3L_HUMAN;HLH;86;52;mutate;AKSHAT;remaining_.csv	CATGTCGGCGCTAGaTTGCCGTCTCGctccAGCTTATTGGGCCGGCCTAAACGCAAGCGTGTTATAACATACGCACAACGACAGGCCGCTAACATTAGAGAACGCAAAAGGATGTTTAATCTGAACGAGGCGTTTGACCAGCTCAGGAGAAAGGTCCCCACGTTCGCTTACGAAAAGAGACTCTCTAGGATTGAAACCCTACGGCTTGCCATCGTGTATATCTCCTTCATGACTGAGCTGCTGGAGAGTTGCGAGAAGAAAAATTCAGGGggatAGAGACGGACAGCGGttCGGTGTTTC
iter_1574;SINGLE_MUTN;Short_nuclear_domain;FER3L_HUMAN;HLH;86;52;mutate;AKSHAT;remaining_.csv	CATGTCGGCGCTAGaTTGCCGTCTCGctccTCTCTCCTGGGGAGACCCAAGCGTAAAAGGGTGATTACGTACGCTCAGCGACAAGCAGCTAACATTAGAGAGCGCAAACGGATGTTTAATCTTAACGAGGCGTTTGACCAGCTCCGCAGAAAGGTTCCAACCTTCGCCTACGAGAAGCGGCTATCCAGGATAGAAACTTTGAGGCTGGCCATCGTCTATATCAGTTTCATGACAGAACTGTTAGAGAGCTGCGAAAAGAAACCTTCAGGCggatAGAGACGGACAGCGGttCGGTGTTTC
iter_1575;SINGLE_MUTN;Short_nuclear_domain;FER3L_HUMAN;HLH;86;52;mutate;AKSHAT;remaining_.csv	CATGTCGGCGCTAGaTTGCCGTCTCGctccTCTCTGTTAGGCAGGCCTAAACGGAAACGTGTGATTACGTACGCTCAGCGCCAAGCGGCCAACATACGAGAACGCAAGCGGATGTTCAATCTCAACGAGGCATTTGACCAGCTGAGAAGAAAAGTCCCCACCTTTGCCTATGAGAAGAGACTAAGCAGGATCGAAACATTGAGGCTTGCTATCGTTTACATTAGTTTCATGACTGAACTGCTCGAGTCATGCGAGAAGAAGCAGTCCGGGggatAGAGACGGACAGCGGttCGGTGTTTC
iter_1576;SINGLE_MUTN;Short_nuclear_domain;FER3L_HUMAN;HLH;86;52;mutate;AKSHAT;remaining_.csv	CATGTCGGCGCTAGaTTGCCGTCTCGctccAGCCTGTTGGGCAGGCCCAAGAGAAAAAGAGTGATTACGTACGCACAGAGGCAGGCTGCCAACATCCGGGAACGTAAGCGAATGTTCAATCTGAACGAGGCCTTTGACCAACTCCGGAGGAAGGTCCCTACTTTTGCGTACGAAAAAAGACTAAGTCGGATAGAGACCTTACGCCTTGCTATCGTTTATATTTCCTTCATGACAGAGCTGCTCGAATCATGCGAGAAAAAGCGCTCTGGGggatAGAGACGGACAGCGGttCGGTGTTTC
iter_1577;SINGLE_MUTN;Short_nuclear_domain;FER3L_HUMAN;HLH;86;52;mutate;AKSHAT;remaining_.csv	CATGTCGGCGCTAGaTTGCCGTCTCGctccTCACTCTTGGGGAGACCTAAGCGCAAACGTGTTATCACGTATGCGCAAAGGCAGGCCGCTAACATTCGGGAGAGAAAAAGAATGTTCAATTTAAACGAGGCCTTTGACCAGCTCCGCCGAAAGGTGCCCACATTCGCTTACGAGAAGAGGCTATCCAGGATAGAAACTCTGCGGCTTGCAATCGTCTACATTTCTTTTATGACCGAACTGCTGGAAAGCTGCGAGAAAAAGAGTAGCGGCggatAGAGACGGACAGCGGttCGGTGTTTC
iter_1578;SINGLE_MUTN;Short_nuclear_domain;FER3L_HUMAN;HLH;86;52;mutate;AKSHAT;remaining_.csv	CATGTCGGCGCTAGaTTGCCGTCTCGctccTCTCTCCTTGGGAGGCCTAAGCGGAAGAGAGTGATCACCTACGCTCAGCGCCAGGCCGCTAACATCAGAGAACGTAAACGAATGTTTAACCTGAATGAAGCGTTTGACCAACTAAGACGGAAGGTCCCCACCTTCGCCTATGAGAAAAGGCTCTCCAGGATTGAGACTCTGCGCCTGGCAATAGTTTACATTAGCTTCATGACAGAATTGTTAGAGAGTTGCGAGAAGAAAACGTCAGGCggatAGAGACGGACAGCGGttCGGTGTTTC
iter_1579;SINGLE_MUTN;Short_nuclear_domain;FER3L_HUMAN;HLH;86;52;mutate;AKSHAT;remaining_.csv	CATGTCGGCGCTAGaTTGCCGTCTCGctccTCTCTGTTGGGCCGACCCAAACGGAAAAGGGTGATCACTTATGCCCAAAGACAGGCTGCTAACATACGCGAGAGGAAGCGGATGTTCAACCTTAATGAGGCGTTTGACCAGCTGCGGCGTAAGGTGCCTACGTTCGCCTACGAAAAACGCCTCAGCAGGATTGAAACATTAAGACTCGCAATCGTTTACATTTCCTTTATGACCGAGCTGCTAGAAAGTTGCGAGAAGAAGGTCTCAGGGggatAGAGACGGACAGCGGttCGGTGTTTC
iter_1580;SINGLE_MUTN;Short_nuclear_domain;FER3L_HUMAN;HLH;86;52;mutate;AKSHAT;remaining_.csv	CATGTCGGCGCTAGaTTGCCGTCTCGctccAGCCTTCTGGGCAGGCCCAAAAGAAAGAGAGTGATCACTTACGCCCAGCGGCAAGCCGCGAACATTCGCGAGAGGAAGCGGATGTTTAATCTGAACGAAGCATTCGACCAGCTCCGTCGCAAAGTCCCTACATTCGCTTATGAGAAGCGACTGTCAAGGATAGAAACGCTCAGACTAGCTATTGTTTACATCAGTTTTATGACCGAGTTATTGGAGTCTTGCGAAAAAAAGTGGTCCGGGggatAGAGACGGACAGCGGttCGGTGTTTC
iter_1581;SINGLE_MUTN;Short_nuclear_domain;FER3L_HUMAN;HLH;86;52;mutate;AKSHAT;remaining_.csv	CATGTCGGCGCTAGaTTGCCGTCTCGctccTCTCTACTGGGCAGGCCTAAACGCAAACGAGTCATCACTTACGCCCAGAGACAAGCTGCGAATATCCGCGAGAGGAAGAGGATGTTCAACTTGAACGAAGCATTTGACCAGCTTAGACGTAAAGTGCCCACATTCGCTTATGAAAAGAGACTGAGTCGGATTGAAACGTTACGGCTGGCCATAGTTTATATTTCATTTATGACCGAGCTCCTCGAGTCCTGCGAGAAGAAGTACAGCGGGggatAGAGACGGACAGCGGttCGGTGTTTC
iter_1582;SINGLE_MUTN;Short_nuclear_domain;FER3L_HUMAN;HLH;86;52;mutate;AKSHAT;remaining_.csv	CATGTCGGCGCTAGaTTGCCGTCTCGctccAGCCTCTTAGGGAGACCCAAGCGGAAAAGGGTCATTACTTACGCTCAGAGACAAGCCGCCAACATTAGGGAGCGGAAGAGGATGTTTAATCTCAACGAAGCGTTTGACCAGCTACGCCGTAAGGTGCCTACGTTCGCCTATGAGAAGCGATTGTCCCGCATCGAAACCCTTAGACTGGCAATAGTTTACATCTCTTTCATGACAGAGCTGCTGGAGTCATGCGAAAAAAAAGAGGCTGGCggatAGAGACGGACAGCGGttCGGTGTTTC
iter_1583;SINGLE_MUTN;Short_nuclear_domain;FER3L_HUMAN;HLH;86;52;mutate;AKSHAT;remaining_.csv	CATGTCGGCGCTAGaTTGCCGTCTCGctccTCACTCCTGGGGAGACCCAAAAGAAAACGAGTGATAACTTATGCCCAAAGGCAGGCCGCTAATATCAGAGAGCGCAAACGTATGTTCAACCTTAACGAGGCATTCGACCAGCTGCGGCGGAAGGTTCCTACATTTGCTTACGAGAAGAGGCTATCTCGCATTGAAACGCTCAGGTTAGCGATCGTCTACATTAGCTTTATGACCGAGCTGTTGGAATCCTGTGAAAAGAAGGAGTGCGGCggatAGAGACGGACAGCGGttCGGTGTTTC
iter_1584;SINGLE_MUTN;Short_nuclear_domain;FER3L_HUMAN;HLH;86;52;mutate;AKSHAT;remaining_.csv	CATGTCGGCGCTAGaTTGCCGTCTCGctccTCACTCCTGGGGCGCCCTAAACGGAAGAGGGTCATAACGTACGCTCAGAGGCAGGCCGCAAACATTCGTGAAAGGAAGCGCATGTTTAACTTGAATGAGGCCTTCGACCAATTAAGAAGAAAAGTTCCCACTTTTGCGTACGAGAAGCGGCTAAGCAGAATTGAGACACTGCGACTCGCTATCGTGTATATCTCCTTCATGACCGAGCTGCTTGAATCTTGCGAGAAAAAGGAAGATGGCggatAGAGACGGACAGCGGttCGGTGTTTC
iter_1585;SINGLE_MUTN;Short_nuclear_domain;FER3L_HUMAN;HLH;86;52;mutate;AKSHAT;remaining_.csv	CATGTCGGCGCTAGaTTGCCGTCTCGctccTCTCTTCTGGGGAGGCCTAAGAGGAAAAGAGTGATCACCTACGCTCAGCGGCAAGCCGCCAATATACGGGAAAGAAAAAGAATGTTCAACCTCAACGAGGCGTTCGACCAGTTACGCCGCAAGGTCCCCACATTTGCATATGAAAAACGTCTATCCCGAATTGAGACTCTCAGGCTGGCTATTGTTTACATCAGCTTTATGACGGAATTGCTGGAGTCATGCGAAAAGAAGGAGGAGGGCggatAGAGACGGACAGCGGttCGGTGTTTC
iter_1586;SINGLE_MUTN;Short_nuclear_domain;FER3L_HUMAN;HLH;86;52;mutate;AKSHAT;remaining_.csv	CATGTCGGCGCTAGaTTGCCGTCTCGctccTCCCTTCTCGGGCGACCTAAGAGGAAGAGAGTCATTACGTACGCGCAGCGGCAGGCCGCTAACATTCGCGAGAGAAAAAGAATGTTTAACTTGAATGAGGCATTTGACCAACTGCGGAGGAAGGTGCCCACTTTCGCTTATGAAAAAAGGTTATCACGTATAGAGACCCTCCGCCTGGCCATCGTTTACATCTCTTTCATGACAGAGCTACTGGAAAGCTGCGAAAAAAAGGAGTTCGGCggatAGAGACGGACAGCGGttCGGTGTTTC
iter_1587;SINGLE_MUTN;Short_nuclear_domain;FER3L_HUMAN;HLH;86;52;mutate;AKSHAT;remaining_.csv	CATGTCGGCGCTAGaTTGCCGTCTCGctccTCTCTGCTCGGAAGGCCCAAACGCAAACGGGTTATAACGTACGCCCAGCGTCAGGCAGCTAATATCCGAGAGAGGAAGAGAATGTTCAACCTCAACGAGGCGTTCGACCAATTAAGACGCAAGGTCCCTACCTTTGCTTACGAAAAGAGGCTTTCCAGAATCGAGACTCTACGGCTGGCCATTGTGTATATTAGCTTTATGACAGAGCTGTTGGAGAGTTGCGAAAAAAAGGAAGGGGGCggatAGAGACGGACAGCGGttCGGTGTTTC
iter_1588;SINGLE_MUTN;Short_nuclear_domain;FER3L_HUMAN;HLH;86;52;mutate;AKSHAT;remaining_.csv	CATGTCGGCGCTAGaTTGCCGTCTCGctccTCCCTTCTCGGGCGGCCCAAAAGGAAAAGAGTCATCACTTACGCGCAACGTCAGGCCGCTAACATCAGAGAGAGAAAGCGAATGTTCAACCTAAATGAAGCATTCGACCAGCTGCGGAGGAAGGTGCCTACATTTGCTTATGAGAAGCGCCTGTCTAGGATTGAGACCCTCCGCCTGGCCATTGTTTACATATCATTTATGACGGAGTTGTTAGAGAGCTGCGAAAAAAAGGAACACGGCggatAGAGACGGACAGCGGttCGGTGTTTC
iter_1589;SINGLE_MUTN;Short_nuclear_domain;FER3L_HUMAN;HLH;86;52;mutate;AKSHAT;remaining_.csv	CATGTCGGCGCTAGaTTGCCGTCTCGctccTCACTCCTGGGGCGCCCTAAGAGAAAAAGAGTGATCACTTATGCTCAGAGACAAGCGGCCAACATTCGCGAGCGGAAGAGGATGTTTAATCTAAACGAAGCATTCGACCAGCTGCGGCGTAAGGTTCCCACCTTCGCTTACGAAAAAAGGCTCTCCCGAATCGAGACCCTGAGGCTTGCCATCGTCTACATTAGCTTTATGACAGAGTTGTTAGAGTCTTGCGAGAAAAAGGAAATAGGCggatAGAGACGGACAGCGGttCGGTGTTTC
iter_1590;SINGLE_MUTN;Short_nuclear_domain;FER3L_HUMAN;HLH;86;52;mutate;AKSHAT;remaining_.csv	CATGTCGGCGCTAGaTTGCCGTCTCGctccTCACTCCTGGGCAGGCCCAAAAGAAAGCGGGTTATTACATATGCACAACGCCAGGCTGCTAATATAAGAGAGAGGAAACGCATGTTCAACTTGAACGAGGCGTTTGACCAGCTTCGAAGGAAGGTGCCTACGTTTGCCTACGAGAAGCGGCTGAGCCGTATTGAAACCTTAAGACTAGCCATCGTCTACATCTCCTTCATGACTGAGCTGCTCGAATCTTGCGAGAAGAAGGAAAAAGGGggatAGAGACGGACAGCGGttCGGTGTTTC
iter_1591;SINGLE_MUTN;Short_nuclear_domain;FER3L_HUMAN;HLH;86;52;mutate;AKSHAT;remaining_.csv	CATGTCGGCGCTAGaTTGCCGTCTCGctccAGCCTGCTGGGGAGGCCCAAGCGGAAGAGAGTGATCACCTACGCACAGCGCCAAGCTGCTAATATTAGAGAGAGAAAACGGATGTTTAACCTAAACGAGGCCTTCGACCAGCTGCGCAGGAAGGTCCCTACTTTCGCCTACGAAAAGCGACTCTCCCGTATAGAGACATTGAGGCTTGCGATCGTTTATATTTCTTTTATGACCGAGCTGTTAGAATCATGCGAGAAAAAAGAACTCGGCggatAGAGACGGACAGCGGttCGGTGTTTC
iter_1592;SINGLE_MUTN;Short_nuclear_domain;FER3L_HUMAN;HLH;86;52;mutate;AKSHAT;remaining_.csv	CATGTCGGCGCTAGaTTGCCGTCTCGctccTCTCTTTTAGGCAGGCCTAAGAGAAAACGTGTGATAACGTACGCTCAGAGACAGGCCGCTAACATCCGAGAACGGAAAAGGATGTTCAATCTCAACGAAGCATTTGACCAACTCCGGCGCAAGGTTCCCACATTTGCGTATGAGAAGAGACTATCAAGGATTGAGACCCTGCGCTTGGCCATCGTCTACATTAGCTTCATGACTGAGCTGCTGGAGTCCTGCGAAAAAAAGGAGATGGGGggatAGAGACGGACAGCGGttCGGTGTTTC
iter_1593;SINGLE_MUTN;Short_nuclear_domain;FER3L_HUMAN;HLH;86;52;mutate;AKSHAT;remaining_.csv	CATGTCGGCGCTAGaTTGCCGTCTCGctccAGCTTGCTCGGGAGGCCTAAAAGAAAGCGAGTGATTACTTACGCCCAGCGGCAAGCCGCAAACATAAGAGAGCGTAAAAGGATGTTCAATCTGAACGAAGCTTTCGACCAGTTAAGGCGCAAGGTCCCCACGTTTGCGTACGAGAAGCGGCTGTCCCGCATTGAAACACTCAGACTGGCTATCGTTTATATCTCATTTATGACCGAGCTACTTGAATCTTGCGAGAAGAAAGAGAATGGCggatAGAGACGGACAGCGGttCGGTGTTTC
iter_1594;SINGLE_MUTN;Short_nuclear_domain;FER3L_HUMAN;HLH;86;52;mutate;AKSHAT;remaining_.csv	CATGTCGGCGCTAGaTTGCCGTCTCGctccTCTTTACTGGGCCGTCCAAAACGCAAGCGAGTCATTACATATGCTCAGAGACAGGCAGCTAATATCCGGGAACGGAAGAGGATGTTCAACTTGAACGAAGCCTTTGACCAACTTAGGAGAAAGGTTCCTACTTTTGCGTACGAGAAAAGGCTGTCCCGCATAGAGACCCTCAGACTAGCCATCGTGTACATTAGCTTCATGACGGAGCTCCTGGAGTCATGCGAAAAAAAGGAGCCCGGGggatAGAGACGGACAGCGGttCGGTGTTTC
iter_1595;SINGLE_MUTN;Short_nuclear_domain;FER3L_HUMAN;HLH;86;52;mutate;AKSHAT;remaining_.csv	CATGTCGGCGCTAGaTTGCCGTCTCGctccTCATTATTGGGGCGCCCTAAGAGGAAAAGGGTCATAACGTACGCCCAAAGACAGGCCGCGAACATCCGGGAACGTAAGCGAATGTTTAATCTTAACGAGGCTTTCGACCAGCTGAGGAGAAAGGTTCCCACCTTCGCTTATGAAAAACGGCTGTCTAGAATCGAGACTCTCCGCCTGGCAATTGTGTACATTTCCTTTATGACAGAGCTACTCGAAAGCTGCGAGAAGAAAGAGCAGGGCggatAGAGACGGACAGCGGttCGGTGTTTC
iter_1596;SINGLE_MUTN;Short_nuclear_domain;FER3L_HUMAN;HLH;86;52;mutate;AKSHAT;remaining_.csv	CATGTCGGCGCTAGaTTGCCGTCTCGctccTCTCTGCTCGGGCGACCCAAGAGGAAGAGAGTTATCACGTACGCACAACGGCAGGCCGCTAACATCCGGGAGCGCAAAAGGATGTTTAATCTTAACGAAGCCTTCGACCAGCTACGCAGAAAAGTGCCTACTTTTGCTTACGAGAAACGGCTCAGCAGGATAGAGACATTACGTTTGGCGATTGTCTATATTTCATTCATGACCGAGCTGCTGGAGTCCTGCGAAAAGAAGGAAAGAGGCggatAGAGACGGACAGCGGttCGGTGTTTC
iter_1597;SINGLE_MUTN;Short_nuclear_domain;FER3L_HUMAN;HLH;86;52;mutate;AKSHAT;remaining_.csv	CATGTCGGCGCTAGaTTGCCGTCTCGctccAGCCTCCTGGGCCGCCCCAAGCGGAAACGTGTGATTACCTACGCTCAGCGCCAAGCCGCCAATATCAGAGAGAGAAAGAGGATGTTCAACCTTAACGAGGCATTTGACCAGTTGAGGCGGAAAGTCCCTACTTTCGCGTATGAGAAGAGGTTATCTCGAATCGAAACCCTGAGACTGGCTATTGTTTACATATCATTTATGACGGAGCTCCTAGAGTCCTGCGAAAAAAAGGAAACAGGGggatAGAGACGGACAGCGGttCGGTGTTTC
iter_1598;SINGLE_MUTN;Short_nuclear_domain;FER3L_HUMAN;HLH;86;52;mutate;AKSHAT;remaining_.csv	CATGTCGGCGCTAGaTTGCCGTCTCGctccTCCCTCCTGGGGAGGCCTAAACGTAAGCGAGTGATAACATACGCCCAACGCCAGGCTGCTAACATCAGAGAACGGAAGCGGATGTTTAACCTTAATGAGGCGTTCGACCAGTTGAGAAGGAAGGTTCCCACCTTTGCATATGAGAAGCGCCTCTCTAGAATCGAAACTCTGAGGCTGGCCATTGTCTACATTAGCTTCATGACGGAGCTATTAGAGTCATGCGAAAAAAAAGAGGTGGGCggatAGAGACGGACAGCGGttCGGTGTTTC
iter_1599;SINGLE_MUTN;Short_nuclear_domain;FER3L_HUMAN;HLH;86;52;mutate;AKSHAT;remaining_.csv	CATGTCGGCGCTAGaTTGCCGTCTCGctccTCCCTGCTCGGGAGACCCAAGCGGAAGCGGGTCATTACGTATGCTCAGAGACAAGCCGCCAACATTCGTGAGCGCAAGAGGATGTTTAACCTCAATGAGGCGTTCGACCAGTTGCGCAGAAAGGTTCCTACATTCGCATACGAAAAAAGGTTATCTAGGATCGAGACTCTTCGACTGGCTATAGTGTACATCTCATTTATGACCGAACTACTGGAGAGCTGCGAGAAAAAAGAATGGGGCggatAGAGACGGACAGCGGttCGGTGTTTC
iter_1600;SINGLE_MUTN;Short_nuclear_domain;FER3L_HUMAN;HLH;86;52;mutate;AKSHAT;remaining_.csv	CATGTCGGCGCTAGaTTGCCGTCTCGctccTCTTTGCTCGGGCGGCCTAAACGGAAGAGAGTGATCACATATGCGCAACGACAGGCCGCTAACATACGCGAGAGAAAGAGGATGTTTAATCTGAACGAAGCCTTTGACCAGCTGCGCAGGAAGGTCCCCACGTTCGCTTACGAAAAAAGGCTCTCCCGTATTGAGACTCTTAGACTGGCAATTGTTTACATCTCATTCATGACCGAGTTACTAGAGAGCTGCGAGAAAAAGGAATATGGCggatAGAGACGGACAGCGGttCGGTGTTTC
iter_1601;SINGLE_MUTN;Short_nuclear_domain;FER3L_HUMAN;HLH;86;52;mutate;AKSHAT;remaining_.csv	CATGTCGGCGCTAGaTTGCCGTCTCGctccAGCCTCCTAGGCAGGCCTAAGAGGAAGCGTGTTATAACATACGCCCAGAGGCAAGCTGCCAATATCAGAGAGAGAAAAAGAATGTTCAACCTCAACGAAGCCTTCGACCAGCTGCGCCGGAAGGTCCCCACGTTTGCTTACGAAAAACGGTTGTCTCGAATTGAGACCCTGCGCCTTGCGATTGTGTATATCTCCTTTATGACTGAGTTACTGGAAAGTTGCGAGAAAAAGGAGTCAGCAggatAGAGACGGACAGCGGttCGGTGTTTC
iter_1602;SINGLE_MUTN;Short_nuclear_domain;FER3L_HUMAN;HLH;86;52;mutate;AKSHAT;remaining_.csv	CATGTCGGCGCTAGaTTGCCGTCTCGctccAGCCTGCTCGGCCGCCCCAAAAGGAAGAGAGTGATTACGTATGCTCAAAGGCAGGCCGCTAACATACGAGAGAGAAAACGTATGTTCAATTTGAACGAAGCGTTTGACCAGCTGCGCCGGAAGGTTCCTACTTTTGCCTACGAGAAAAGACTATCACGGATCGAGACCCTCAGGCTTGCAATCGTCTACATTAGTTTCATGACAGAGCTGTTAGAGTCTTGTGAAAAGAAGGAATCCTGCggatAGAGACGGACAGCGGttCGGTGTTTC
iter_1603;SINGLE_MUTN;Short_nuclear_domain;FER3L_HUMAN;HLH;86;52;mutate;AKSHAT;remaining_.csv	CATGTCGGCGCTAGaTTGCCGTCTCGctccTCTTTGCTCGGCCGCCCTAAGAGAAAGAGAGTTATAACATACGCTCAAAGGCAGGCCGCGAATATTCGCGAGCGGAAAAGAATGTTCAACCTGAACGAGGCCTTTGACCAGCTGAGGCGGAAGGTGCCCACGTTTGCATATGAGAAGAGGCTATCACGTATCGAAACCCTTCGATTAGCTATTGTCTACATCAGCTTCATGACTGAACTGCTCGAGTCCTGCGAGAAAAAAGAAAGTGATggatAGAGACGGACAGCGGttCGGTGTTTC
iter_1604;SINGLE_MUTN;Short_nuclear_domain;FER3L_HUMAN;HLH;86;52;mutate;AKSHAT;remaining_.csv	CATGTCGGCGCTAGaTTGCCGTCTCGctccTCACTTCTCGGCCGGCCTAAACGAAAGAGAGTCATTACCTACGCCCAAAGACAGGCAGCTAACATCCGCGAGAGGAAAAGGATGTTTAACCTAAATGAAGCTTTCGACCAGCTGAGGCGCAAGGTGCCCACATTTGCCTACGAAAAGAGACTGTCTCGTATAGAAACTTTACGGCTGGCGATTGTTTATATCAGTTTCATGACGGAATTGCTCGAGAGCTGCGAGAAGAAAGAGTCCGAGggatAGAGACGGACAGCGGttCGGTGTTTC
iter_1605;SINGLE_MUTN;Short_nuclear_domain;FER3L_HUMAN;HLH;86;52;mutate;AKSHAT;remaining_.csv	CATGTCGGCGCTAGaTTGCCGTCTCGctccAGCCTGCTGGGCCGGCCCAAGAGGAAGCGGGTCATCACATACGCCCAAAGACAGGCGGCAAACATTAGAGAGCGAAAACGCATGTTCAACCTCAATGAGGCTTTCGACCAGTTAAGAAGGAAAGTTCCTACCTTTGCCTACGAGAAGCGTCTGTCTCGCATAGAAACTCTCAGGCTAGCTATCGTGTATATTTCCTTCATGACGGAGCTTTTGGAGAGTTGCGAAAAGAAAGAATCATTTggatAGAGACGGACAGCGGttCGGTGTTTC
iter_1606;SINGLE_MUTN;Short_nuclear_domain;FER3L_HUMAN;HLH;86;52;mutate;AKSHAT;remaining_.csv	CATGTCGGCGCTAGaTTGCCGTCTCGctccTCACTACTTGGCCGGCCCAAACGAAAGAGAGTTATTACGTACGCCCAGAGGCAAGCGGCAAATATTCGCGAAAGAAAACGTATGTTTAACCTGAACGAGGCCTTTGACCAGTTAAGAAGGAAAGTGCCTACATTCGCTTATGAGAAGAGGCTGTCTCGGATAGAGACTCTGCGCCTCGCTATCGTCTACATCAGCTTCATGACCGAGCTCTTGGAATCCTGCGAAAAGAAGGAGAGTCACggatAGAGACGGACAGCGGttCGGTGTTTC
iter_1607;SINGLE_MUTN;Short_nuclear_domain;FER3L_HUMAN;HLH;86;52;mutate;AKSHAT;remaining_.csv	CATGTCGGCGCTAGaTTGCCGTCTCGctccTCACTGTTAGGCAGACCTAAACGGAAAAGGGTGATCACTTATGCTCAAAGGCAGGCCGCAAATATCAGAGAGAGGAAGCGTATGTTTAACTTGAACGAGGCGTTTGACCAGCTACGCAGAAAAGTCCCCACGTTCGCTTACGAAAAGCGACTTTCTCGGATCGAGACACTGCGCCTGGCCATTGTTTACATAAGTTTCATGACCGAACTCCTCGAGTCCTGCGAAAAGAAGGAGAGCATTggatAGAGACGGACAGCGGttCGGTGTTTC
iter_1608;SINGLE_MUTN;Short_nuclear_domain;FER3L_HUMAN;HLH;86;52;mutate;AKSHAT;remaining_.csv	CATGTCGGCGCTAGaTTGCCGTCTCGctccTCACTCCTCGGCCGTCCTAAGAGGAAACGGGTTATCACGTATGCGCAACGCCAGGCCGCCAACATTCGAGAGAGAAAGAGGATGTTCAACTTAAATGAGGCTTTTGACCAGTTGCGGCGCAAAGTCCCCACATTTGCATACGAAAAAAGGCTAAGCAGAATTGAAACCCTGAGACTGGCTATAGTGTACATCTCTTTCATGACTGAACTGCTTGAGTCCTGCGAGAAGAAGGAGAGTAAGggatAGAGACGGACAGCGGttCGGTGTTTC
iter_1609;SINGLE_MUTN;Short_nuclear_domain;FER3L_HUMAN;HLH;86;52;mutate;AKSHAT;remaining_.csv	CATGTCGGCGCTAGaTTGCCGTCTCGctccTCACTGCTGGGCAGACCCAAACGGAAGCGAGTCATAACCTATGCCCAGAGGCAGGCGGCCAATATTCGCGAAAGAAAAAGGATGTTTAACCTGAACGAAGCTTTCGACCAACTTAGGCGGAAGGTGCCTACTTTCGCTTACGAGAAGCGTTTGTCTAGAATCGAGACCCTGCGCCTCGCAATCGTTTACATTAGTTTTATGACAGAGCTCTTAGAGTCCTGCGAAAAAAAGGAGAGCCTAggatAGAGACGGACAGCGGttCGGTGTTTC
iter_1610;SINGLE_MUTN;Short_nuclear_domain;FER3L_HUMAN;HLH;86;52;mutate;AKSHAT;remaining_.csv	CATGTCGGCGCTAGaTTGCCGTCTCGctccTCTCTGCTCGGCCGTCCCAAGAGGAAGAGAGTTATCACTTATGCTCAGAGGCAAGCTGCAAACATACGGGAGAGGAAACGCATGTTCAATCTGAACGAGGCGTTTGACCAGCTCAGACGAAAGGTGCCTACCTTTGCCTACGAGAAGCGGCTATCACGCATCGAAACGCTGAGACTTGCCATTGTCTACATTTCCTTCATGACAGAATTATTGGAAAGTTGCGAGAAAAAAGAGAGCATGggatAGAGACGGACAGCGGttCGGTGTTTC
iter_1611;SINGLE_MUTN;Short_nuclear_domain;FER3L_HUMAN;HLH;86;52;mutate;AKSHAT;remaining_.csv	CATGTCGGCGCTAGaTTGCCGTCTCGctccAGTCTTCTCGGCCGGCCCAAACGCAAAAGAGTCATCACATACGCTCAACGCCAGGCCGCCAACATTAGAGAAAGAAAGCGGATGTTTAACTTAAATGAGGCTTTCGACCAGCTGCGAAGGAAAGTGCCTACTTTTGCGTACGAAAAGAGGCTAAGCCGTATTGAGACCCTCAGGCTGGCAATCGTTTATATATCTTTCATGACCGAGTTGCTGGAGTCATGCGAAAAGAAGGAGTCCAATggatAGAGACGGACAGCGGttCGGTGTTTC
iter_1612;SINGLE_MUTN;Short_nuclear_domain;FER3L_HUMAN;HLH;86;52;mutate;AKSHAT;remaining_.csv	CATGTCGGCGCTAGaTTGCCGTCTCGctccAGTCTGCTGGGCCGTCCCAAAAGAAAAAGGGTCATCACATACGCTCAGCGGCAGGCAGCTAACATCAGAGAGAGGAAACGCATGTTTAACTTGAATGAAGCGTTTGACCAACTGCGGCGCAAGGTTCCAACCTTCGCCTACGAGAAGAGACTCAGCAGGATTGAAACGCTACGATTAGCCATAGTGTATATTTCCTTCATGACTGAGCTTCTCGAATCATGCGAGAAGAAGGAGTCTCCTggatAGAGACGGACAGCGGttCGGTGTTTC
iter_1613;SINGLE_MUTN;Short_nuclear_domain;FER3L_HUMAN;HLH;86;52;mutate;AKSHAT;remaining_.csv	CATGTCGGCGCTAGaTTGCCGTCTCGctccAGCCTGCTGGGCAGGCCCAAGAGAAAACGAGTCATCACGTATGCTCAGCGCCAGGCCGCGAACATTCGCGAACGGAAAAGGATGTTCAACCTCAATGAGGCTTTCGACCAACTCAGAAGGAAAGTTCCTACTTTTGCCTACGAGAAGCGTTTAAGTCGGATCGAGACCCTTAGATTGGCAATTGTGTACATATCTTTTATGACAGAGCTACTGGAGTCCTGCGAAAAGAAGGAATCACAGggatAGAGACGGACAGCGGttCGGTGTTTC
iter_1614;SINGLE_MUTN;Short_nuclear_domain;FER3L_HUMAN;HLH;86;52;mutate;AKSHAT;remaining_.csv	CATGTCGGCGCTAGaTTGCCGTCTCGctccAGTCTGTTAGGCAGACCCAAGCGCAAGCGGGTGATAACGTATGCCCAGCGTCAGGCGGCAAACATCCGGGAGCGGAAGCGCATGTTTAACCTGAATGAGGCTTTCGACCAATTGAGGCGAAAAGTCCCTACATTCGCCTACGAGAAAAGACTATCAAGGATTGAGACTCTCAGGCTGGCTATCGTTTACATTTCCTTTATGACCGAACTTCTCGAAAGCTGCGAAAAGAAAGAGTCTAGAggatAGAGACGGACAGCGGttCGGTGTTTC
iter_1615;SINGLE_MUTN;Short_nuclear_domain;FER3L_HUMAN;HLH;86;52;mutate;AKSHAT;remaining_.csv	CATGTCGGCGCTAGaTTGCCGTCTCGctccTCATTGCTGGGCCGCCCCAAGCGTAAAAGAGTGATTACGTATGCTCAGAGGCAAGCCGCGAACATCCGGGAGCGCAAGCGAATGTTCAACTTAAATGAAGCATTTGACCAGCTAAGAAGAAAGGTTCCTACCTTTGCTTACGAGAAACGGCTCAGCAGGATAGAAACACTCAGGCTGGCCATCGTCTACATTAGTTTCATGACTGAGCTTCTGGAATCCTGCGAGAAAAAGGAGTCTAGCggatAGAGACGGACAGCGGttCGGTGTTTC
iter_1616;SINGLE_MUTN;Short_nuclear_domain;FER3L_HUMAN;HLH;86;52;mutate;AKSHAT;remaining_.csv	CATGTCGGCGCTAGaTTGCCGTCTCGctccAGCCTACTCGGCAGACCCAAAAGGAAGAGAGTCATCACGTATGCTCAACGACAGGCAGCCAACATCCGTGAAAGAAAAAGGATGTTCAATTTGAACGAGGCCTTTGACCAGCTTCGGCGCAAGGTGCCTACCTTCGCGTACGAGAAGCGCCTGTCCAGGATTGAAACTTTACGGCTGGCTATAGTTTACATTTCATTTATGACAGAGCTGCTCGAGAGTTGCGAAAAAAAGGAGTCTACCggatAGAGACGGACAGCGGttCGGTGTTTC
iter_1617;SINGLE_MUTN;Short_nuclear_domain;FER3L_HUMAN;HLH;86;52;mutate;AKSHAT;remaining_.csv	CATGTCGGCGCTAGaTTGCCGTCTCGctccTCTCTGCTGGGCAGACCTAAGAGGAAAAGAGTTATCACTTACGCCCAGAGGCAAGCCGCTAACATTCGCGAAAGGAAGCGGATGTTCAATCTCAACGAAGCGTTCGACCAGCTTCGGCGTAAAGTGCCCACGTTTGCTTATGAGAAGCGCTTATCCAGAATAGAGACACTCCGACTAGCAATCGTCTACATTAGTTTTATGACCGAGTTGCTGGAGTCATGCGAAAAAAAGGAGAGCGTGggatAGAGACGGACAGCGGttCGGTGTTTC
iter_1618;SINGLE_MUTN;Short_nuclear_domain;FER3L_HUMAN;HLH;86;52;mutate;AKSHAT;remaining_.csv	CATGTCGGCGCTAGaTTGCCGTCTCGctccTCACTTCTCGGCAGACCTAAAAGGAAGAGGGTGATAACCTATGCCCAACGTCAGGCCGCTAACATCAGAGAAAGGAAGCGAATGTTCAACCTAAATGAGGCTTTTGACCAGCTGCGGCGGAAGGTCCCCACTTTTGCATACGAGAAGCGCCTGTCCCGCATTGAAACATTACGGCTCGCGATCGTTTACATTAGCTTCATGACGGAGCTGTTGGAGAGTTGCGAGAAAAAAGAATCTTGGggatAGAGACGGACAGCGGttCGGTGTTTC
iter_1619;SINGLE_MUTN;Short_nuclear_domain;FER3L_HUMAN;HLH;86;52;mutate;AKSHAT;remaining_.csv	CATGTCGGCGCTAGaTTGCCGTCTCGctccAGTTTACTTGGCCGGCCTAAAAGAAAGAGGGTTATAACTTATGCCCAGCGCCAAGCGGCCAACATTCGGGAGCGCAAAAGAATGTTCAACCTGAATGAGGCATTTGACCAGCTAAGGAGGAAGGTCCCCACGTTCGCTTACGAGAAGAGACTGTCTCGTATCGAAACCCTCCGACTGGCTATCGTGTATATTAGCTTTATGACAGAACTCTTGGAGTCCTGCGAGAAGAAAGAATCATACggatAGAGACGGACAGCGGttCGGTGTTTC
iter_1620;WIND_4;Short_nuclear_domain;FER3L_HUMAN;HLH;86;52;4_window_reverse;AKSHAT;remaining_.csv	CATGTCGGCGCTAGaTTGCCGTCTCGctccGGGCTGCTATCAAGGCCTAAGCGCAAGCGGGTGATAACTTACGCGCAGAGACAGGCCGCTAACATTCGGGAGAGGAAACGCATGTTCAATTTGAACGAGGCCTTTGACCAACTTAGAAGAAAGGTCCCCACCTTTGCATATGAAAAACGACTCAGCCGTATTGAAACGCTGAGGCTCGCTATCGTTTACATCAGTTTCATGACAGAGTTACTGGAGTCCTGCGAGAAGAAAGAATCTGGCggatAGAGACGGACAGCGGttCGGTGTTTC
iter_1621;WIND_4;Short_nuclear_domain;FER3L_HUMAN;HLH;86;52;4_window_reverse;AKSHAT;remaining_.csv	CATGTCGGCGCTAGaTTGCCGTCTCGctccTCTCTCCCCCGCGGGTTAAAGAGAAAGAGAGTTATTACTTATGCGCAAAGGCAGGCTGCCAATATTCGGGAGCGAAAGCGCATGTTCAACCTGAACGAAGCCTTTGACCAGCTGAGGAGGAAGGTCCCTACGTTTGCATACGAGAAACGTCTATCCAGAATCGAGACACTCCGGCTGGCTATCGTGTACATAAGCTTCATGACCGAGCTTTTGGAAAGTTGCGAAAAAAAAGAGTCAGGCggatAGAGACGGACAGCGGttCGGTGTTTC
iter_1622;WIND_4;Short_nuclear_domain;FER3L_HUMAN;HLH;86;52;4_window_reverse;AKSHAT;remaining_.csv	CATGTCGGCGCTAGaTTGCCGTCTCGctccAGTTTGCTCGGGAGGAAACCTCGCAAGAGAGTGATTACGTACGCACAGCGTCAGGCGGCTAACATCCGGGAGAGAAAGAGAATGTTCAATCTGAACGAGGCCTTTGACCAACTCCGGCGCAAAGTTCCCACATTCGCCTACGAAAAAAGGTTATCTCGAATCGAAACTCTAAGGCTGGCTATAGTCTATATTAGCTTTATGACCGAACTTCTGGAGTCCTGCGAGAAGAAGGAGTCAGGCggatAGAGACGGACAGCGGttCGGTGTTTC
iter_1623;WIND_4;Short_nuclear_domain;FER3L_HUMAN;HLH;86;52;4_window_reverse;AKSHAT;remaining_.csv	CATGTCGGCGCTAGaTTGCCGTCTCGctccTCATTGCTCGGCCGCCCCAGAAAGCGGAAAGTGATTACTTATGCACAGAGGCAGGCTGCCAATATCCGAGAAAGAAAGCGGATGTTCAACCTGAACGAGGCGTTCGACCAATTACGTAGAAAGGTCCCTACCTTTGCCTACGAGAAACGCCTCTCCAGGATAGAAACACTGAGGCTTGCTATCGTTTACATTTCTTTTATGACGGAGCTGCTAGAGAGCTGCGAAAAGAAAGAGAGTGGGggatAGAGACGGACAGCGGttCGGTGTTTC
iter_1624;WIND_4;Short_nuclear_domain;FER3L_HUMAN;HLH;86;52;4_window_reverse;AKSHAT;remaining_.csv	CATGTCGGCGCTAGaTTGCCGTCTCGctccTCCCTGCTGGGGCGTCCCAAACGGATCGTTCGAAAAACCTACGCTCAGCGCCAGGCCGCTAACATAAGAGAGAGGAAGAGGATGTTTAATTTGAACGAAGCCTTCGACCAACTAAGAAGGAAGGTGCCTACGTTCGCATACGAGAAGCGCTTATCAAGAATTGAAACACTCCGGCTCGCGATCGTCTATATTAGCTTTATGACTGAGCTTCTGGAGTCTTGCGAGAAAAAGGAAAGTGGCggatAGAGACGGACAGCGGttCGGTGTTTC
iter_1625;WIND_4;Short_nuclear_domain;FER3L_HUMAN;HLH;86;52;4_window_reverse;AKSHAT;remaining_.csv	CATGTCGGCGCTAGaTTGCCGTCTCGctccAGTTTGCTCGGGAGGCCCAAGCGGAAACGCTACACAATAGTGGCTCAAAGACAGGCCGCGAATATTCGCGAGCGGAAAAGAATGTTTAACCTGAACGAAGCTTTTGACCAGCTGCGTAGGAAAGTTCCTACCTTCGCATATGAGAAGAGGCTAAGCAGAATCGAAACTCTTCGACTGGCCATTGTCTACATCTCATTCATGACGGAGTTACTCGAGTCCTGCGAAAAGAAGGAGTCTGGCggatAGAGACGGACAGCGGttCGGTGTTTC
iter_1626;WIND_4;Short_nuclear_domain;FER3L_HUMAN;HLH;86;52;4_window_reverse;AKSHAT;remaining_.csv	CATGTCGGCGCTAGaTTGCCGTCTCGctccTCACTGCTAGGGCGTCCTAAGAGAAAGCGGGTTATCCAGGCCTATACGCGCCAAGCTGCGAACATAAGAGAGAGGAAGAGGATGTTCAACCTCAATGAGGCCTTCGACCAGCTGCGCCGAAAAGTCCCCACATTTGCTTACGAGAAGAGATTAAGTAGGATTGAGACTCTGCGGTTGGCAATTGTGTACATCTCCTTTATGACCGAACTTCTCGAAAGCTGCGAGAAAAAAGAATCTGGCggatAGAGACGGACAGCGGttCGGTGTTTC
iter_1627;WIND_4;Short_nuclear_domain;FER3L_HUMAN;HLH;86;52;4_window_reverse;AKSHAT;remaining_.csv	CATGTCGGCGCTAGaTTGCCGTCTCGctccTCTCTCCTTGGCCGGCCCAAACGGAAAAGAGTCATCACGTACCAGCGTCAAGCAGCGGCCAATATCAGAGAGAGGAAACGAATGTTCAACCTGAACGAGGCTTTCGACCAGTTGAGGCGCAAGGTTCCTACCTTTGCCTACGAGAAGAGGCTAAGTCGCATTGAAACATTAAGACTGGCTATAGTGTATATTTCCTTTATGACTGAGCTGCTCGAGTCATGCGAAAAGAAGGAAAGCGGGggatAGAGACGGACAGCGGttCGGTGTTTC
iter_1628;WIND_4;Short_nuclear_domain;FER3L_HUMAN;HLH;86;52;4_window_reverse;AKSHAT;remaining_.csv	CATGTCGGCGCTAGaTTGCCGTCTCGctccTCTCTGTTGGGCCGCCCCAAACGCAAGAGAGTTATCACTTACGCCCAAGCTGCACAGCGGAACATTCGAGAACGGAAAAGGATGTTTAACCTCAATGAGGCTTTTGACCAGCTGCGTAGGAAGGTGCCTACGTTCGCCTACGAAAAAAGACTCTCCAGGATCGAGACCTTAAGACTAGCGATAGTCTATATTAGCTTCATGACAGAGCTGCTTGAAAGTTGCGAGAAGAAGGAGTCAGGGggatAGAGACGGACAGCGGttCGGTGTTTC
iter_1629;WIND_4;Short_nuclear_domain;FER3L_HUMAN;HLH;86;52;4_window_reverse;AKSHAT;remaining_.csv	CATGTCGGCGCTAGaTTGCCGTCTCGctccTCACTGCTCGGCCGGCCTAAACGTAAGAGGGTGATCACCTACGCCCAGAGACAAATTAACGCTGCACGAGAAAGAAAGAGGATGTTCAATCTGAACGAGGCTTTTGACCAGTTGAGAAGGAAAGTCCCCACGTTCGCGTATGAGAAGCGCCTATCCCGCATAGAGACACTTCGGCTCGCCATTGTTTACATCAGCTTTATGACTGAATTACTGGAAAGTTGCGAGAAAAAGGAGTCTGGGggatAGAGACGGACAGCGGttCGGTGTTTC
iter_1630;WIND_4;Short_nuclear_domain;FER3L_HUMAN;HLH;86;52;4_window_reverse;AKSHAT;remaining_.csv	CATGTCGGCGCTAGaTTGCCGTCTCGctccTCCCTGCTTGGGCGTCCTAAACGGAAGCGGGTCATCACATACGCCCAACGCCAGGCAGCTGAAAGAATTAACCGAAAAAGGATGTTCAACTTAAATGAGGCTTTTGACCAGCTGAGGCGCAAGGTTCCCACGTTTGCGTACGAGAAGAGGCTCAGCAGAATTGAAACCCTAAGACTCGCCATCGTGTATATATCATTCATGACTGAGCTGTTGGAGAGTTGCGAGAAGAAAGAATCTGGCggatAGAGACGGACAGCGGttCGGTGTTTC
iter_1631;WIND_4;Short_nuclear_domain;FER3L_HUMAN;HLH;86;52;4_window_reverse;AKSHAT;remaining_.csv	CATGTCGGCGCTAGaTTGCCGTCTCGctccTCCCTGCTTGGCAGGCCTAAACGTAAGCGAGTTATTACATACGCTCAAAGACAGGCAGCTAATATAAAGCGGGAGAGGAGAATGTTCAACCTCAACGAGGCGTTTGACCAGCTGAGGAGAAAAGTCCCCACCTTTGCCTACGAGAAGCGCTTGAGCCGCATCGAGACCCTCCGGCTAGCCATTGTGTATATCTCTTTCATGACTGAACTGTTAGAGAGTTGCGAAAAGAAAGAATCAGGGggatAGAGACGGACAGCGGttCGGTGTTTC
iter_1632;WIND_4;Short_nuclear_domain;FER3L_HUMAN;HLH;86;52;4_window_reverse;AKSHAT;remaining_.csv	CATGTCGGCGCTAGaTTGCCGTCTCGctccTCCCTGCTTGGCAGACCTAAGCGTAAACGCGTGATTACCTACGCCCAGCGACAAGCGGCTAACATTCGCGAAATGAGGAAGAGGTTTAACCTCAATGAAGCTTTCGACCAGCTCAGACGGAAGGTCCCCACGTTTGCATATGAGAAAAGGCTATCAAGAATCGAGACATTACGGCTGGCCATCGTTTACATAAGTTTCATGACTGAGTTGCTGGAAAGCTGCGAGAAAAAGGAGTCTGGGggatAGAGACGGACAGCGGttCGGTGTTTC
iter_1633;WIND_4;Short_nuclear_domain;FER3L_HUMAN;HLH;86;52;4_window_reverse;AKSHAT;remaining_.csv	CATGTCGGCGCTAGaTTGCCGTCTCGctccTCTCTGCTGGGGCGCCCCAAGAGAAAAAGAGTCATCACTTATGCCCAGCGGCAAGCGGCCAACATACGCGAGAGGAAGAACTTTATGAGGCTGAATGAAGCTTTTGACCAGTTGCGAAGGAAGGTGCCTACCTTCGCATACGAGAAAAGATTATCACGTATCGAAACACTTCGGCTCGCTATTGTTTACATTAGCTTCATGACGGAGCTCCTAGAGTCCTGCGAGAAGAAAGAAAGTGGCggatAGAGACGGACAGCGGttCGGTGTTTC
iter_1634;WIND_4;Short_nuclear_domain;FER3L_HUMAN;HLH;86;52;4_window_reverse;AKSHAT;remaining_.csv	CATGTCGGCGCTAGaTTGCCGTCTCGctccAGCTTACTAGGCAGACCCAAGCGTAAGCGGGTGATAACCTACGCCCAGCGACAAGCGGCTAATATTAGAGAAAGGAAACGCATGAACCTGAACTTTGAAGCTTTCGACCAGCTGCGCCGGAAAGTCCCTACTTTTGCATACGAGAAGAGGCTGTCTAGAATCGAAACGCTTAGGCTCGCCATTGTTTATATCAGTTTCATGACAGAGCTCTTGGAGTCATGCGAGAAGAAAGAGTCCGGGggatAGAGACGGACAGCGGttCGGTGTTTC
iter_1635;WIND_4;Short_nuclear_domain;FER3L_HUMAN;HLH;86;52;4_window_reverse;AKSHAT;remaining_.csv	CATGTCGGCGCTAGaTTGCCGTCTCGctccTCCTTGTTAGGCAGGCCTAAGAGAAAACGGGTTATCACATATGCGCAGCGTCAAGCTGCTAATATACGCGAGAGAAAAAGAATGTTTAACGCCGAGAACCTCTTTGACCAGCTTCGCCGGAAGGTCCCCACCTTCGCCTACGAAAAACGACTGTCTAGGATTGAAACGCTAAGGCTGGCAATCGTGTACATTAGTTTCATGACTGAACTGCTCGAGTCATGCGAGAAGAAGGAGAGCGGGggatAGAGACGGACAGCGGttCGGTGTTTC
iter_1636;WIND_4;Short_nuclear_domain;FER3L_HUMAN;HLH;86;52;4_window_reverse;AKSHAT;remaining_.csv	CATGTCGGCGCTAGaTTGCCGTCTCGctccTCCCTCCTGGGGAGACCCAAACGCAAACGTGTTATTACATATGCCCAGAGACAAGCTGCTAACATCCGGGAACGGAAAAGGATGTTCAATCTTAACGACTTCGCAGAGCAGCTCCGCAGAAAGGTGCCTACTTTTGCGTACGAGAAGCGACTATCAAGGATTGAGACCTTAAGGCTGGCCATCGTCTACATAAGCTTTATGACGGAATTGCTGGAGAGTTGCGAAAAGAAGGAGTCTGGCggatAGAGACGGACAGCGGttCGGTGTTTC
iter_1637;WIND_4;Short_nuclear_domain;FER3L_HUMAN;HLH;86;52;4_window_reverse;AKSHAT;remaining_.csv	CATGTCGGCGCTAGaTTGCCGTCTCGctccTCTTTGCTAGGCCGCCCTAAAAGGAAGAGAGTCATTACTTACGCTCAGAGGCAAGCAGCCAACATACGAGAGAGGAAGAGAATGTTTAATTTAAACGAAGCCCTCCAGGACTTCCGGCGGAAGGTGCCCACCTTTGCGTACGAGAAGCGTCTTTCACGCATCGAAACGCTGAGACTGGCTATCGTTTATATTTCCTTCATGACAGAGCTGCTCGAAAGTTGCGAGAAAAAAGAGAGCGGGggatAGAGACGGACAGCGGttCGGTGTTTC
iter_1638;WIND_4;Short_nuclear_domain;FER3L_HUMAN;HLH;86;52;4_window_reverse;AKSHAT;remaining_.csv	CATGTCGGCGCTAGaTTGCCGTCTCGctccAGTCTATTAGGGAGGCCTAAAAGGAAAAGGGTTATTACATATGCTCAGAGACAAGCCGCAAACATAAGAGAGCGGAAGCGCATGTTTAATTTGAACGAAGCGTTTGACCGCCGACTGCAGAAGGTGCCCACCTTCGCTTACGAGAAACGGCTCAGCCGTATCGAAACTCTGAGACTCGCCATTGTCTACATCTCCTTCATGACGGAGCTGCTTGAGTCTTGCGAGAAGAAGGAATCAGGCggatAGAGACGGACAGCGGttCGGTGTTTC
iter_1639;WIND_4;Short_nuclear_domain;FER3L_HUMAN;HLH;86;52;4_window_reverse;AKSHAT;remaining_.csv	CATGTCGGCGCTAGaTTGCCGTCTCGctccAGTTTGCTGGGGCGCCCCAAGCGTAAGCGGGTTATCACTTACGCTCAGAGGCAGGCAGCTAACATTAGGGAGCGCAAGAGAATGTTTAACCTGAATGAAGCCTTTGACCAACTGGTGAAGCGGCGGCCTACGTTCGCCTATGAAAAAAGGCTATCCAGAATAGAAACACTCCGACTTGCGATTGTCTACATCTCATTCATGACCGAGCTCTTAGAGTCTTGCGAGAAAAAAGAGAGCGGCggatAGAGACGGACAGCGGttCGGTGTTTC
iter_1640;WIND_4;Short_nuclear_domain;FER3L_HUMAN;HLH;86;52;4_window_reverse;AKSHAT;remaining_.csv	CATGTCGGCGCTAGaTTGCCGTCTCGctccTCCTTATTGGGCCGTCCCAAGAGAAAGAGAGTTATCACGTATGCGCAACGCCAGGCAGCCAACATTCGAGAGAGGAAGAGGATGTTTAACCTAAATGAAGCCTTCGACCAGCTGCGGCGGACACCTGTGAAATTTGCTTACGAAAAGCGCCTCTCTAGGATCGAAACTCTGCGGCTGGCTATTGTCTACATATCATTCATGACCGAGCTTCTCGAGAGCTGCGAGAAAAAAGAGAGTGGGggatAGAGACGGACAGCGGttCGGTGTTTC
iter_1641;WIND_4;Short_nuclear_domain;FER3L_HUMAN;HLH;86;52;4_window_reverse;AKSHAT;remaining_.csv	CATGTCGGCGCTAGaTTGCCGTCTCGctccTCTCTCTTAGGGCGGCCTAAGAGGAAAAGAGTTATCACATACGCCCAGAGACAGGCTGCTAACATCCGGGAACGCAAAAGAATGTTTAATCTGAACGAGGCCTTCGACCAATTGAGGCGAAAGGTCGCATTTACGCCCTACGAGAAGCGTCTAAGTAGGATTGAGACTCTTCGCCTCGCGATTGTGTATATATCCTTCATGACCGAACTGCTGGAGAGCTGCGAGAAAAAGGAATCAGGCggatAGAGACGGACAGCGGttCGGTGTTTC
iter_1642;WIND_4;Short_nuclear_domain;FER3L_HUMAN;HLH;86;52;4_window_reverse;AKSHAT;remaining_.csv	CATGTCGGCGCTAGaTTGCCGTCTCGctccTCACTTCTCGGCCGCCCCAAAAGAAAACGCGTTATCACGTACGCTCAACGTCAGGCTGCCAACATTAGGGAGAGGAAGAGAATGTTTAATTTGAACGAAGCGTTCGACCAGCTACGGAGAAAGGTGCCTACAGAGTACGCATTTAAGCGGCTGAGCCGAATCGAAACCCTGAGGCTGGCCATAGTCTATATTTCTTTCATGACTGAGTTACTCGAGAGTTGCGAAAAAAAGGAGTCCGGGggatAGAGACGGACAGCGGttCGGTGTTTC
iter_1643;WIND_4;Short_nuclear_domain;FER3L_HUMAN;HLH;86;52;4_window_reverse;AKSHAT;remaining_.csv	CATGTCGGCGCTAGaTTGCCGTCTCGctccTCACTGTTAGGGAGGCCTAAAAGAAAGAGGGTGATCACATACGCTCAGAGGCAAGCTGCGAATATTCGGGAGAGAAAGCGTATGTTCAACCTTAACGAAGCCTTTGACCAGTTGCGCCGAAAAGTCCCCACTTTTGCCCGCAAAGAATATCTCAGCAGAATAGAGACCCTGCGGCTCGCAATCGTTTACATTTCTTTCATGACGGAGCTACTGGAGTCCTGCGAGAAGAAGGAAAGTGGCggatAGAGACGGACAGCGGttCGGTGTTTC
iter_1644;WIND_4;Short_nuclear_domain;FER3L_HUMAN;HLH;86;52;4_window_reverse;AKSHAT;remaining_.csv	CATGTCGGCGCTAGaTTGCCGTCTCGctccTCACTACTTGGGAGGCCTAAGAGGAAAAGAGTCATCACCTACGCCCAACGACAGGCCGCAAATATAAGAGAACGGAAGCGTATGTTTAACTTAAACGAGGCGTTCGACCAGTTGAGGCGCAAGGTTCCCACGTTTGCTTATGAGAGCCTGCGCAAGAGAATCGAGACTCTCCGGCTGGCTATTGTGTACATTTCTTTCATGACAGAGCTGCTCGAAAGTTGCGAAAAAAAAGAGTCCGGCggatAGAGACGGACAGCGGttCGGTGTTTC
iter_1645;WIND_4;Short_nuclear_domain;FER3L_HUMAN;HLH;86;52;4_window_reverse;AKSHAT;remaining_.csv	CATGTCGGCGCTAGaTTGCCGTCTCGctccTCCCTCCTCGGGCGGCCCAAGAGGAAGAGAGTCATAACATACGCCCAAAGGCAGGCGGCTAATATTAGAGAACGTAAGCGGATGTTCAACCTGAACGAGGCATTTGACCAGCTAAGGCGAAAGGTTCCTACTTTCGCCTATGAGAAACGCATCCGCTCTCTGGAAACGCTTAGACTGGCTATCGTGTACATTAGCTTTATGACCGAGTTGTTAGAGTCATGCGAAAAAAAAGAGAGTGGCggatAGAGACGGACAGCGGttCGGTGTTTC
iter_1646;WIND_4;Short_nuclear_domain;FER3L_HUMAN;HLH;86;52;4_window_reverse;AKSHAT;remaining_.csv	CATGTCGGCGCTAGaTTGCCGTCTCGctccAGCTTGCTGGGGCGGCCTAAACGAAAGAGGGTCATTACTTACGCCCAGCGTCAGGCCGCGAACATCAGGGAAAGGAAGCGCATGTTCAACCTCAATGAGGCTTTCGACCAACTAAGAAGAAAAGTGCCCACCTTTGCTTACGAAAAGCGCCTTTCTACGGAGATAAGATTACGGCTGGCAATCGTTTATATTTCCTTTATGACAGAACTGCTCGAGAGTTGCGAGAAAAAGGAGTCAGGCggatAGAGACGGACAGCGGttCGGTGTTTC
iter_1647;WIND_4;Short_nuclear_domain;FER3L_HUMAN;HLH;86;52;4_window_reverse;AKSHAT;remaining_.csv	CATGTCGGCGCTAGaTTGCCGTCTCGctccAGCCTGCTGGGCCGTCCTAAACGGAAGAGAGTCATTACATACGCCCAGCGCCAAGCCGCGAACATCAGAGAAAGGAAACGAATGTTCAACCTTAATGAAGCATTCGACCAGTTAAGACGGAAGGTGCCCACCTTTGCTTACGAGAAAAGGCTAAGTCGCATTAGGCTCACTGAGCTCGCTATCGTTTATATATCTTTTATGACGGAGCTGTTGGAGTCCTGCGAGAAGAAGGAATCAGGGggatAGAGACGGACAGCGGttCGGTGTTTC
iter_1648;WIND_4;Short_nuclear_domain;FER3L_HUMAN;HLH;86;52;4_window_reverse;AKSHAT;remaining_.csv	CATGTCGGCGCTAGaTTGCCGTCTCGctccTCCCTATTGGGCAGGCCTAAGAGAAAAAGAGTCATAACGTACGCACAAAGGCAGGCTGCGAACATTCGAGAGAGGAAGCGTATGTTTAATCTCAACGAAGCCTTTGACCAGCTGCGGCGGAAAGTGCCCACCTTCGCCTACGAAAAGCGGCTTTCACGCATTGAGACAGCTCTGCGCCTCATCGTTTATATCAGCTTCATGACTGAATTACTGGAGAGTTGCGAGAAGAAAGAGTCTGGGggatAGAGACGGACAGCGGttCGGTGTTTC
iter_1649;WIND_4;Short_nuclear_domain;FER3L_HUMAN;HLH;86;52;4_window_reverse;AKSHAT;remaining_.csv	CATGTCGGCGCTAGaTTGCCGTCTCGctccAGTTTATTGGGGAGACCTAAGCGGAAAAGAGTGATAACTTACGCTCAAAGGCAGGCCGCTAACATTCGCGAGCGAAAGCGCATGTTCAATCTCAACGAAGCATTTGACCAGCTGAGGAGGAAAGTCCCCACCTTCGCGTATGAAAAGAGACTGAGCCGTATCGAGACACTGCGGGTTATTGCCCTCTACATCTCTTTTATGACGGAGCTTCTAGAATCCTGCGAGAAAAAGGAGTCAGGCggatAGAGACGGACAGCGGttCGGTGTTTC
iter_1650;WIND_4;Short_nuclear_domain;FER3L_HUMAN;HLH;86;52;4_window_reverse;AKSHAT;remaining_.csv	CATGTCGGCGCTAGaTTGCCGTCTCGctccAGTTTACTGGGCAGACCCAAGAGGAAAAGAGTTATCACTTATGCCCAGCGCCAAGCGGCTAATATTAGGGAACGGAAGAGAATGTTCAACCTGAACGAGGCATTTGACCAGCTCCGACGCAAAGTCCCTACATTTGCTTACGAGAAGCGGCTTTCCAGGATAGAGACCCTCCGTCTAGCCATTTACGTGATCTCTTTCATGACCGAACTGTTGGAAAGCTGCGAGAAGAAAGAGTCAGGGggatAGAGACGGACAGCGGttCGGTGTTTC
iter_1651;WIND_4;Short_nuclear_domain;FER3L_HUMAN;HLH;86;52;4_window_reverse;AKSHAT;remaining_.csv	CATGTCGGCGCTAGaTTGCCGTCTCGctccAGCCTTCTCGGCCGGCCCAAAAGAAAAAGAGTCATTACTTATGCCCAGAGGCAGGCGGCTAATATCCGGGAGAGGAAGCGCATGTTCAACCTGAACGAAGCATTCGACCAATTACGCAGAAAGGTGCCTACGTTTGCCTACGAGAAAAGGCTGTCACGAATCGAAACCTTGCGTCTAGCTATAGTTTTTTCCATTTACATGACAGAACTCCTGGAGAGTTGCGAGAAGAAGGAGTCTGGGggatAGAGACGGACAGCGGttCGGTGTTTC
iter_1652;WIND_4;Short_nuclear_domain;FER3L_HUMAN;HLH;86;52;4_window_reverse;AKSHAT;remaining_.csv	CATGTCGGCGCTAGaTTGCCGTCTCGctccTCTCTGCTCGGCAGACCCAAGAGGAAACGGGTCATAACATACGCTCAACGCCAGGCGGCCAACATCAGGGAACGCAAGAGGATGTTCAACCTCAATGAGGCTTTTGACCAGCTTCGACGTAAAGTTCCTACGTTTGCATATGAGAAACGGCTAAGTAGAATCGAAACTCTGAGATTAGCCATTGTGTACATTACCATGTTCTCAGAGTTGCTGGAGAGCTGCGAGAAGAAGGAATCCGGGggatAGAGACGGACAGCGGttCGGTGTTTC
iter_1653;WIND_4;Short_nuclear_domain;FER3L_HUMAN;HLH;86;52;4_window_reverse;AKSHAT;remaining_.csv	CATGTCGGCGCTAGaTTGCCGTCTCGctccTCCTTACTGGGCAGACCTAAGCGAAAGAGGGTGATTACATACGCTCAGAGGCAGGCTGCCAACATCCGCGAGCGGAAAAGAATGTTTAATCTGAACGAAGCATTCGACCAACTACGGAGGAAAGTCCCCACCTTTGCGTATGAAAAGCGTTTGTCTCGCATCGAAACGCTCAGACTTGCCATTGTTTACATATCATTCCTCGAGACTATGCTGGAGAGCTGCGAGAAAAAGGAGAGTGGGggatAGAGACGGACAGCGGttCGGTGTTTC
iter_1654;WIND_4;Short_nuclear_domain;FER3L_HUMAN;HLH;86;52;4_window_reverse;AKSHAT;remaining_.csv	CATGTCGGCGCTAGaTTGCCGTCTCGctccAGCCTGTTGGGCAGACCCAAGAGAAAAAGGGTGATCACATACGCTCAACGTCAGGCTGCCAATATTCGGGAACGAAAACGCATGTTTAACCTCAACGAGGCGTTCGACCAGTTACGGAGAAAAGTTCCTACGTTCGCCTACGAAAAGAGGCTATCACGCATCGAGACTCTGAGGCTTGCAATTGTCTATATAAGTTTTATGACCGAACTGCTCGAGTCCTGCGAGAAGAAGGAGTCTGGGggatAGAGACGGACAGCGGttCGGTGTTTC
iter_1655;WIND_4;Short_nuclear_domain;FER3L_HUMAN;HLH;86;52;4_window_reverse;AKSHAT;remaining_.csv	CATGTCGGCGCTAGaTTGCCGTCTCGctccTCTCTGTTAGGCAGACCCAAACGGAAGCGAGTCATTACGTACGCCCAGCGGCAAGCTGCCAACATTAGGGAGCGCAAAAGGATGTTCAACCTAAATGAGGCATTTGACCAGCTGAGGAGAAAAGTGCCTACATTTGCGTACGAGAAGAGATTGAGCCGTATAGAGACTCTCCGCCTGGCTATCGTTTATATCTCATTCATGACCGAACTCTGCTCCGAACTTGAAAAGAAGGAGAGTGGGggatAGAGACGGACAGCGGttCGGTGTTTC
iter_1656;WIND_4;Short_nuclear_domain;FER3L_HUMAN;HLH;86;52;4_window_reverse;AKSHAT;remaining_.csv	CATGTCGGCGCTAGaTTGCCGTCTCGctccTCTCTGCTGGGGAGGCCTAAGCGGAAAAGGGTTATAACCTATGCTCAGAGACAGGCAGCCAACATTAGGGAGAGAAAGCGGATGTTTAACCTCAATGAAGCCTTTGACCAACTTAGACGTAAAGTCCCCACGTTCGCGTACGAGAAGCGACTAAGTCGCATCGAGACTCTCCGCTTGGCTATTGTGTACATCTCCTTCATGACAGAGTTACTGGAAAAAGAATGCAGCAAGGAGTCAGGCggatAGAGACGGACAGCGGttCGGTGTTTC
iter_1657;WIND_4;Short_nuclear_domain;FER3L_HUMAN;HLH;86;52;4_window_reverse;AKSHAT;remaining_.csv	CATGTCGGCGCTAGaTTGCCGTCTCGctccAGCCTCCTGGGGCGGCCCAAACGCAAGAGGGTGATCACGTACGCTCAGAGGCAGGCCGCAAACATAAGAGAGAGAAAAAGGATGTTCAATCTGAACGAGGCCTTTGACCAACTCCGTCGCAAGGTTCCTACTTTCGCTTATGAGAAACGACTTTCTCGGATTGAGACATTAAGACTAGCGATTGTCTACATCTCATTTATGACCGAATTGCTGGAAAGTTGCGAAAAGAAGGAGTCCGGCggatAGAGACGGACAGCGGttCGGTGTTTC
iter_1658;WIND_4;Short_nuclear_domain;FER3L_HUMAN;HLH;86;52;4_window_reverse;AKSHAT;remaining_.csv	CATGTCGGCGCTAGaTTGCCGTCTCGctccAGTTTACTGGGCCGTCCTAAACGCAAGAGAGTTATTACGTACGCGCAACGGCAGGCCGCTAATATTCGGGAAAGGAAGCGCATGTTTAACCTCAACGAGGCTTTCGACCAGCTAAGGAGGAAGGTGCCCACTTTCGCCTATGAGAAGAGACTGTCCCGAATAGAGACATTGAGACTTGCAATCGTCTACATCAGCTTTATGACCGAGCTCCTGGAGTCTTGCGAAAAAGGGTCAGAAAAAggatAGAGACGGACAGCGGttCGGTGTTTC
iter_1659;WIND_4;Short_nuclear_domain;FER3L_HUMAN;HLH;86;52;4_window_shuffle;AKSHAT;remaining_.csv	CATGTCGGCGCTAGaTTGCCGTCTCGctccGGGTCCCTGCTCCGGCCCAAGAGAAAACGGGTTATTACCTACGCTCAGAGACAAGCGGCCAACATTCGAGAGAGGAAGAGGATGTTTAACCTAAATGAGGCATTCGACCAGCTGCGCAGAAAGGTGCCTACGTTTGCCTATGAAAAGCGCTTAAGCCGTATCGAAACACTTAGGCTCGCTATCGTCTACATATCTTTCATGACTGAGTTGCTGGAGTCATGCGAAAAAAAAGAGAGTGGCggatAGAGACGGACAGCGGttCGGTGTTTC
iter_1660;WIND_4;Short_nuclear_domain;FER3L_HUMAN;HLH;86;52;4_window_shuffle;AKSHAT;remaining_.csv	CATGTCGGCGCTAGaTTGCCGTCTCGctccTCTCTACTCGGCCCTCGCAAGCGCAAGCGGGTTATAACGTACGCCCAGAGACAGGCGGCTAACATTAGGGAGCGAAAGAGAATGTTTAATCTGAACGAAGCATTCGACCAACTGAGGCGTAAAGTCCCCACCTTCGCCTATGAGAAAAGGCTCTCCCGGATCGAGACATTAAGACTGGCTATTGTGTACATCAGTTTTATGACTGAGTTGCTTGAGTCATGCGAAAAAAAGGAAAGCGGGggatAGAGACGGACAGCGGttCGGTGTTTC
iter_1661;WIND_4;Short_nuclear_domain;FER3L_HUMAN;HLH;86;52;4_window_shuffle;AKSHAT;remaining_.csv	CATGTCGGCGCTAGaTTGCCGTCTCGctccAGTTTGCTAGGCCGCCCTAGAAAAAAGAGAGTGATAACATATGCCCAGAGGCAAGCCGCTAACATCCGGGAAAGAAAACGAATGTTCAACCTGAATGAGGCTTTCGACCAGCTGCGGAGGAAGGTCCCCACGTTTGCATACGAGAAGCGCTTATCAAGGATCGAGACCCTGCGTCTTGCGATTGTTTACATTAGCTTTATGACTGAACTCCTCGAGTCTTGCGAAAAGAAAGAGTCCGGGggatAGAGACGGACAGCGGttCGGTGTTTC
iter_1662;WIND_4;Short_nuclear_domain;FER3L_HUMAN;HLH;86;52;4_window_shuffle;AKSHAT;remaining_.csv	CATGTCGGCGCTAGaTTGCCGTCTCGctccTCCCTCTTGGGGAGACCTAAGAAGCGCAGAGTGATCACCTACGCGCAGCGACAGGCTGCCAACATTAGGGAGCGTAAAAGAATGTTTAACCTGAATGAAGCATTCGACCAATTACGGAGGAAAGTTCCCACTTTTGCTTATGAGAAGCGGCTTAGCAGGATTGAAACACTACGCCTGGCCATAGTCTACATCAGTTTCATGACGGAGCTGCTCGAGTCTTGCGAAAAGAAAGAGTCAGGCggatAGAGACGGACAGCGGttCGGTGTTTC
iter_1663;WIND_4;Short_nuclear_domain;FER3L_HUMAN;HLH;86;52;4_window_shuffle;AKSHAT;remaining_.csv	CATGTCGGCGCTAGaTTGCCGTCTCGctccTCTCTACTTGGGAGGCCTAAACGCAAGGTTATCAGAACATATGCTCAGAGACAAGCCGCGAACATAAGAGAACGAAAGAGGATGTTCAACCTGAATGAGGCCTTCGACCAGTTGCGCCGGAAAGTGCCCACCTTTGCTTACGAAAAGCGGTTAAGCCGTATTGAAACGCTCAGGCTGGCAATTGTCTACATCTCATTTATGACTGAGCTGCTCGAGAGTTGCGAGAAAAAGGAGTCCGGCggatAGAGACGGACAGCGGttCGGTGTTTC
iter_1664;WIND_4;Short_nuclear_domain;FER3L_HUMAN;HLH;86;52;4_window_shuffle;AKSHAT;remaining_.csv	CATGTCGGCGCTAGaTTGCCGTCTCGctccAGCCTCTTAGGGAGACCCAAGCGGAAGCGCGTCATAACATACGCGCAAAGGCAGGCTGCCAATATCAGGGAGCGAAAGCGGATGTTTAACCTGAACGAGGCTTTTGACCAGCTTCGCAGGAAAGTGCCTACGTTCGCATATGAAAAAAGACTGTCTCGTATCGAAACTTTGAGACTAGCCATTGTTTACATTAGTTTCATGACCGAGCTCCTGGAGTCATGCGAAAAGAAAGAGTCCGGCggatAGAGACGGACAGCGGttCGGTGTTTC
iter_1665;WIND_4;Short_nuclear_domain;FER3L_HUMAN;HLH;86;52;4_window_shuffle;AKSHAT;remaining_.csv	CATGTCGGCGCTAGaTTGCCGTCTCGctccTCACTGCTGGGCAGACCTAAAAGAAAGCGAGTGATTCAGACGGCCTACAGACAGGCTGCAAACATTAGGGAGCGCAAGAGGATGTTCAACCTCAATGAGGCGTTTGACCAACTACGCCGGAAAGTTCCCACCTTCGCTTACGAAAAGCGGTTGAGTCGTATCGAGACTCTCAGGCTTGCCATAGTCTATATCAGCTTTATGACAGAACTGTTAGAGTCTTGCGAGAAAAAGGAATCCGGGggatAGAGACGGACAGCGGttCGGTGTTTC
iter_1666;WIND_4;Short_nuclear_domain;FER3L_HUMAN;HLH;86;52;4_window_shuffle;AKSHAT;remaining_.csv	CATGTCGGCGCTAGaTTGCCGTCTCGctccAGTCTCCTGGGCCGGCCCAAAAGGAAGAGAGTGATCACCTATGCGCGACAGCAGGCAGCCAATATACGTGAGCGCAAGAGAATGTTCAACCTGAACGAAGCTTTTGACCAACTTCGGAGAAAGGTCCCTACTTTCGCTTACGAGAAGCGCCTGTCTAGGATTGAGACATTGAGGCTAGCCATTGTTTACATCTCATTTATGACGGAATTACTCGAGAGCTGCGAGAAAAAAGAATCCGGGggatAGAGACGGACAGCGGttCGGTGTTTC
iter_1667;WIND_4;Short_nuclear_domain;FER3L_HUMAN;HLH;86;52;4_window_shuffle;AKSHAT;remaining_.csv	CATGTCGGCGCTAGaTTGCCGTCTCGctccTCATTGCTAGGCCGACCTAAGAGGAAACGGGTGATCACGTATGCCCAACAGGCTAGAGCCAACATTAGAGAGAGGAAGCGTATGTTTAATTTAAACGAAGCTTTCGACCAGCTGCGCCGCAAGGTTCCCACCTTTGCATACGAGAAGAGACTCAGCCGGATCGAGACACTCAGGCTGGCGATTGTCTACATATCCTTCATGACTGAACTGCTTGAGTCTTGCGAGAAAAAAGAAAGTGGGggatAGAGACGGACAGCGGttCGGTGTTTC
iter_1668;WIND_4;Short_nuclear_domain;FER3L_HUMAN;HLH;86;52;4_window_shuffle;AKSHAT;remaining_.csv	CATGTCGGCGCTAGaTTGCCGTCTCGctccAGTTTATTGGGCAGACCTAAGCGGAAGAGGGTGATTACATACGCACAGCGTCAAAACGCTATCGCGCGCGAGCGCAAAAGGATGTTTAATCTGAACGAGGCCTTCGACCAGCTAAGAAGGAAGGTCCCCACCTTCGCTTATGAGAAACGACTCTCCCGGATTGAGACCCTCAGACTGGCCATCGTTTACATATCATTTATGACTGAACTTCTGGAGAGCTGCGAAAAGAAAGAATCTGGGggatAGAGACGGACAGCGGttCGGTGTTTC
iter_1669;WIND_4;Short_nuclear_domain;FER3L_HUMAN;HLH;86;52;4_window_shuffle;AKSHAT;remaining_.csv	CATGTCGGCGCTAGaTTGCCGTCTCGctccTCACTGCTCGGCAGGCCCAAAAGAAAGCGGGTTATTACATATGCACAACGGCAGGCTGCCGAGAGGAATATAAGAAAGCGAATGTTCAACCTGAACGAAGCGTTTGACCAGCTACGTCGCAAAGTGCCTACTTTCGCCTACGAGAAACGCCTCTCCAGGATTGAGACCTTGAGATTAGCTATCGTCTACATCAGTTTTATGACCGAGCTGCTTGAGTCTTGCGAAAAGAAGGAAAGCGGGggatAGAGACGGACAGCGGttCGGTGTTTC
iter_1670;WIND_4;Short_nuclear_domain;FER3L_HUMAN;HLH;86;52;4_window_shuffle;AKSHAT;remaining_.csv	CATGTCGGCGCTAGaTTGCCGTCTCGctccAGCCTTTTGGGCAGGCCCAAACGCAAACGGGTCATAACATACGCACAGCGGCAAGCCGCTAACATTCGAGAAAAGAGGCGCATGTTTAATCTCAACGAGGCTTTCGACCAGCTGCGTAGAAAGGTTCCTACTTTCGCCTACGAAAAGAGGTTAAGTAGAATCGAGACCCTGAGACTAGCGATCGTGTATATTTCTTTTATGACCGAACTCCTGGAGTCATGCGAGAAGAAAGAGTCCGGGggatAGAGACGGACAGCGGttCGGTGTTTC
iter_1671;WIND_4;Short_nuclear_domain;FER3L_HUMAN;HLH;86;52;4_window_shuffle;AKSHAT;remaining_.csv	CATGTCGGCGCTAGaTTGCCGTCTCGctccTCTTTGTTAGGCAGACCTAAACGAAAGCGTGTCATCACCTACGCTCAGCGCCAGGCTGCCAACATAAGGGAGAAAAGGATGCGCTTCAATCTGAACGAGGCCTTTGACCAACTGCGGCGGAAGGTTCCCACATTTGCATATGAAAAGAGGCTCAGTAGAATTGAAACTCTGAGACTAGCGATTGTGTACATCTCCTTCATGACGGAGCTTCTCGAGTCATGCGAAAAAAAGGAGAGCGGGggatAGAGACGGACAGCGGttCGGTGTTTC
iter_1672;WIND_4;Short_nuclear_domain;FER3L_HUMAN;HLH;86;52;4_window_shuffle;AKSHAT;remaining_.csv	CATGTCGGCGCTAGaTTGCCGTCTCGctccAGTCTTCTGGGCCGCCCTAAGCGGAAGAGGGTTATTACATATGCCCAACGGCAGGCTGCAAACATCAGGGAGCGTAAATTTATGAACAGACTGAATGAGGCGTTCGACCAGCTGCGAAGAAAAGTGCCCACTTTCGCCTACGAGAAAAGACTCTCACGCATTGAGACCCTAAGGCTCGCTATCGTCTACATATCTTTTATGACGGAATTGTTAGAGAGCTGCGAAAAGAAGGAATCCGGGggatAGAGACGGACAGCGGttCGGTGTTTC
iter_1673;WIND_4;Short_nuclear_domain;FER3L_HUMAN;HLH;86;52;4_window_shuffle;AKSHAT;remaining_.csv	CATGTCGGCGCTAGaTTGCCGTCTCGctccTCTCTCTTGGGCAGACCCAAGCGCAAGCGTGTGATTACCTATGCACAAAGGCAGGCCGCTAACATCCGGGAAAGAAAGAGGATGCTCAACAATTTTGAGGCCTTTGACCAGCTGAGGCGGAAGGTTCCTACCTTCGCTTACGAGAAACGCCTAAGCCGAATCGAGACACTTAGATTAGCGATTGTCTACATATCATTCATGACTGAACTGCTGGAATCCTGCGAGAAAAAAGAGAGTGGGggatAGAGACGGACAGCGGttCGGTGTTTC
iter_1674;WIND_4;Short_nuclear_domain;FER3L_HUMAN;HLH;86;52;4_window_shuffle;AKSHAT;remaining_.csv	CATGTCGGCGCTAGaTTGCCGTCTCGctccAGCTTGCTAGGCCGTCCTAAAAGGAAGCGCGTCATCACTTACGCGCAGAGACAGGCTGCCAACATTCGGGAAAGAAAGAGGATGTTCAATGAGCTGGCAAACTTTGACCAATTAAGACGGAAGGTGCCCACCTTTGCCTACGAGAAACGACTTAGTCGCATTGAAACCCTCAGGCTGGCTATAGTTTATATCTCATTCATGACAGAGCTCCTGGAGTCCTGCGAAAAGAAAGAGTCTGGGggatAGAGACGGACAGCGGttCGGTGTTTC
iter_1675;WIND_4;Short_nuclear_domain;FER3L_HUMAN;HLH;86;52;4_window_shuffle;AKSHAT;remaining_.csv	CATGTCGGCGCTAGaTTGCCGTCTCGctccTCATTGCTGGGCCGCCCCAAGCGGAAAAGGGTTATTACTTACGCTCAGAGACAGGCGGCAAACATCAGGGAAAGAAAAAGAATGTTCAATCTCAACGAAGACGCTTTTCAACTTCGACGGAAAGTCCCTACCTTCGCCTATGAGAAGAGGTTATCTCGTATCGAAACGCTGCGCCTCGCCATAGTGTACATTAGTTTTATGACAGAGCTGCTAGAGTCCTGCGAGAAGAAGGAGAGCGGGggatAGAGACGGACAGCGGttCGGTGTTTC
iter_1676;WIND_4;Short_nuclear_domain;FER3L_HUMAN;HLH;86;52;4_window_shuffle;AKSHAT;remaining_.csv	CATGTCGGCGCTAGaTTGCCGTCTCGctccTCTTTACTAGGCCGACCTAAGCGGAAAAGAGTGATTACTTATGCCCAGAGACAAGCCGCAAACATCAGGGAAAGGAAACGGATGTTTAACCTCAATGAGGCTCAGTTCGACCTGCGTAGGAAAGTCCCCACATTCGCTTACGAGAAGAGATTGAGCCGCATTGAGACCCTGCGCCTCGCGATCGTTTACATATCATTTATGACGGAACTGCTTGAGAGTTGCGAAAAGAAGGAGTCCGGGggatAGAGACGGACAGCGGttCGGTGTTTC
iter_1677;WIND_4;Short_nuclear_domain;FER3L_HUMAN;HLH;86;52;4_window_shuffle;AKSHAT;remaining_.csv	CATGTCGGCGCTAGaTTGCCGTCTCGctccTCTCTTCTGGGCCGCCCTAAGCGGAAGAGGGTTATCACGTATGCACAAAGACAGGCTGCTAATATTAGGGAGCGCAAGAGAATGTTCAACTTAAACGAGGCCTTTGACCTGCAGCGGAGGAAAGTGCCCACCTTCGCCTACGAAAAACGATTGTCACGTATAGAGACTCTCAGACTAGCGATCGTCTACATTAGCTTTATGACAGAACTCCTGGAAAGTTGCGAGAAAAAGGAGTCCGGGggatAGAGACGGACAGCGGttCGGTGTTTC
iter_1678;WIND_4;Short_nuclear_domain;FER3L_HUMAN;HLH;86;52;4_window_shuffle;AKSHAT;remaining_.csv	CATGTCGGCGCTAGaTTGCCGTCTCGctccTCCTTACTCGGCCGACCTAAGCGCAAAAGGGTCATAACTTACGCCCAAAGGCAGGCTGCTAATATTAGGGAGCGGAAAAGAATGTTTAACCTTAACGAAGCATTCGACCAGTTGCGCAGAAAAGTTCCCACGTTCGCGTACGAGAAGAGACTAAGTCGGATTGAGACCCTGCGTCTGGCCATCGTGTATATCAGCTTTATGACAGAGCTCCTGGAGTCATGCGAAAAGAAGGAATCTGGGggatAGAGACGGACAGCGGttCGGTGTTTC
iter_1679;WIND_4;Short_nuclear_domain;FER3L_HUMAN;HLH;86;52;4_window_shuffle;AKSHAT;remaining_.csv	CATGTCGGCGCTAGaTTGCCGTCTCGctccAGTCTCCTTGGCAGGCCTAAGCGCAAGCGCGTCATAACGTACGCTCAACGACAGGCCGCCAACATTAGAGAACGTAAGCGGATGTTTAATTTGAACGAAGCTTTTGACCAGCTCAGAAGAAAAGTTACTCCCTTCGCGTATGAGAAAAGGCTGTCTCGGATCGAGACACTAAGGTTAGCAATTGTGTACATCAGCTTCATGACCGAGCTGCTGGAGTCATGCGAAAAGAAAGAGTCCGGGggatAGAGACGGACAGCGGttCGGTGTTTC
iter_1680;WIND_4;Short_nuclear_domain;FER3L_HUMAN;HLH;86;52;4_window_shuffle;AKSHAT;remaining_.csv	CATGTCGGCGCTAGaTTGCCGTCTCGctccTCCCTATTGGGGCGACCCAAAAGGAAGCGGGTCATTACCTATGCCCAGCGGCAAGCTGCGAACATACGCGAGCGCAAGAGGATGTTCAATCTGAACGAGGCATTCGACCAGCTTAGAAGGAAAGTTACGGCCTTTCCTTACGAGAAAAGACTCTCTCGTATCGAGACTCTGAGATTAGCTATCGTGTACATTAGCTTTATGACAGAACTGCTCGAGTCATGCGAAAAGAAGGAAAGTGGCggatAGAGACGGACAGCGGttCGGTGTTTC
iter_1681;WIND_4;Short_nuclear_domain;FER3L_HUMAN;HLH;86;52;4_window_shuffle;AKSHAT;remaining_.csv	CATGTCGGCGCTAGaTTGCCGTCTCGctccAGTCTCCTCGGGAGGCCCAAGAGGAAAAGAGTTATCACCTATGCTCAGCGACAGGCGGCCAATATTCGTGAGCGGAAGAGGATGTTTAACCTGAACGAAGCTTTTGACCAACTGCGCAGAAAAGTGCCTACGGAAGCATACTTCAAGCGGCTGTCTCGCATTGAGACATTAAGACTAGCCATCGTCTACATAAGCTTCATGACTGAGTTGCTTGAATCATGCGAGAAAAAGGAGTCCGGCggatAGAGACGGACAGCGGttCGGTGTTTC
iter_1682;WIND_4;Short_nuclear_domain;FER3L_HUMAN;HLH;86;52;4_window_shuffle;AKSHAT;remaining_.csv	CATGTCGGCGCTAGaTTGCCGTCTCGctccAGTCTGCTGGGGAGGCCTAAGCGTAAAAGAGTGATTACGTACGCGCAGCGCCAGGCTGCCAACATCAGGGAACGCAAGCGGATGTTCAATTTGAACGAGGCTTTCGACCAACTCAGAAGAAAAGTTCCCACCTTTGCCAAGAGGTATGAGCTCTCACGGATCGAGACACTACGACTGGCAATTGTCTACATATCCTTTATGACTGAACTTTTAGAGTCTTGCGAAAAAAAGGAGAGCGGCggatAGAGACGGACAGCGGttCGGTGTTTC
iter_1683;WIND_4;Short_nuclear_domain;FER3L_HUMAN;HLH;86;52;4_window_shuffle;AKSHAT;remaining_.csv	CATGTCGGCGCTAGaTTGCCGTCTCGctccTCATTGCTCGGCCGGCCCAAACGAAAAAGAGTGATAACATACGCCCAAAGGCAGGCAGCCAACATTAGAGAGAGGAAGAGGATGTTCAATCTGAACGAAGCGTTTGACCAGCTGCGTCGCAAAGTCCCTACGTTTGCTTACGAGTTATCCAAGCGGCGCATTGAAACTCTTCGGCTCGCTATCGTTTATATCTCTTTCATGACCGAGCTGCTAGAGAGTTGCGAGAAGAAGGAAAGCGGGggatAGAGACGGACAGCGGttCGGTGTTTC
iter_1684;WIND_4;Short_nuclear_domain;FER3L_HUMAN;HLH;86;52;4_window_shuffle;AKSHAT;remaining_.csv	CATGTCGGCGCTAGaTTGCCGTCTCGctccTCACTGTTGGGCCGCCCCAAGAGGAAGAGAGTCATTACATATGCACAGCGGCAAGCTGCCAACATCAGAGAACGGAAAAGGATGTTCAATCTTAACGAAGCGTTTGACCAGCTCCGCCGAAAGGTTCCTACTTTTGCTTACGAGAAAAGAAGGTCTATATTAGAGACCCTACGTCTGGCCATCGTGTACATTAGCTTCATGACCGAGCTGCTCGAGTCCTGCGAAAAAAAGGAGAGTGGGggatAGAGACGGACAGCGGttCGGTGTTTC
iter_1685;WIND_4;Short_nuclear_domain;FER3L_HUMAN;HLH;86;52;4_window_shuffle;AKSHAT;remaining_.csv	CATGTCGGCGCTAGaTTGCCGTCTCGctccAGCTTGCTGGGCCGGCCCAAGAGGAAGCGTGTCATCACTTACGCCCAGAGGCAGGCTGCGAATATTAGGGAACGGAAAAGAATGTTCAACCTCAACGAGGCTTTTGACCAACTCAGACGAAAAGTGCCTACGTTTGCATATGAGAAACGCCTGAGTAGAACCATCGAGCTTCGCCTGGCCATTGTTTACATATCCTTCATGACAGAGCTATTAGAGTCTTGCGAAAAGAAGGAATCAGGGggatAGAGACGGACAGCGGttCGGTGTTTC
iter_1686;WIND_4;Short_nuclear_domain;FER3L_HUMAN;HLH;86;52;4_window_shuffle;AKSHAT;remaining_.csv	CATGTCGGCGCTAGaTTGCCGTCTCGctccTCACTGCTGGGCCGGCCTAAAAGGAAGCGGGTTATCACCTACGCACAGAGGCAGGCCGCGAATATTAGAGAGCGTAAGAGAATGTTCAACTTGAACGAGGCTTTTGACCAACTCAGGCGAAAAGTCCCCACTTTTGCTTACGAAAAGCGCCTAAGCCGCATTACAGAACTGAGATTAGCCATCGTGTATATATCCTTCATGACGGAGCTCCTTGAGTCTTGCGAGAAAAAGGAAAGTGGGggatAGAGACGGACAGCGGttCGGTGTTTC
iter_1687;WIND_4;Short_nuclear_domain;FER3L_HUMAN;HLH;86;52;4_window_shuffle;AKSHAT;remaining_.csv	CATGTCGGCGCTAGaTTGCCGTCTCGctccTCCCTGCTCGGCAGGCCTAAACGAAAGAGGGTGATTACCTACGCGCAACGCCAGGCAGCCAACATCCGTGAAAGAAAGAGGATGTTCAACTTGAATGAAGCCTTTGACCAGTTACGGCGCAAGGTTCCCACATTTGCTTACGAGAAGAGACTGTCTAGAATTGAAACGCTTCGGGCTCTCATCGTCTATATAAGCTTCATGACTGAGCTACTGGAGAGTTGCGAGAAAAAAGAGTCAGGGggatAGAGACGGACAGCGGttCGGTGTTTC
iter_1688;WIND_4;Short_nuclear_domain;FER3L_HUMAN;HLH;86;52;4_window_shuffle;AKSHAT;remaining_.csv	CATGTCGGCGCTAGaTTGCCGTCTCGctccTCCCTGCTGGGGAGGCCTAAGCGGAAGCGAGTGATAACTTACGCTCAGCGCCAGGCAGCCAATATTCGCGAGAGAAAAAGGATGTTCAACCTAAACGAAGCCTTTGACCAACTCAGGAGAAAGGTTCCCACGTTTGCTTACGAGAAACGTTTAAGCAGAATTGAGACCCTCCGGGTCGCGCTGATCTATATCTCATTCATGACAGAGTTGCTTGAGTCTTGCGAAAAGAAAGAAAGTGGCggatAGAGACGGACAGCGGttCGGTGTTTC
iter_1689;WIND_4;Short_nuclear_domain;FER3L_HUMAN;HLH;86;52;4_window_shuffle;AKSHAT;remaining_.csv	CATGTCGGCGCTAGaTTGCCGTCTCGctccAGTCTACTCGGGCGGCCCAAGCGCAAGAGGGTGATTACGTACGCTCAGCGTCAGGCTGCCAACATCCGAGAAAGAAAGCGCATGTTTAATTTGAACGAAGCATTTGACCAACTCAGAAGAAAGGTTCCTACCTTCGCCTATGAGAAAAGGTTATCTAGGATTGAGACACTGCGGCTTGCGGTCATAATCTACAGCTTCATGACTGAACTGCTGGAGTCATGCGAGAAAAAAGAGTCCGGCggatAGAGACGGACAGCGGttCGGTGTTTC
iter_1690;WIND_4;Short_nuclear_domain;FER3L_HUMAN;HLH;86;52;4_window_shuffle;AKSHAT;remaining_.csv	CATGTCGGCGCTAGaTTGCCGTCTCGctccTCCCTGCTTGGCAGACCCAAACGCAAAAGGGTCATCACATATGCGCAAAGGCAGGCAGCCAACATACGGGAACGTAAGCGGATGTTTAATTTAAACGAGGCTTTTGACCAGCTGAGGCGCAAGGTGCCTACTTTCGCCTACGAAAAGAGACTGTCTCGAATCGAAACCCTCAGACTAGCTATTGTTTACTTCATTAGTATGACGGAGTTGCTCGAGTCATGCGAGAAAAAGGAGAGCGGGggatAGAGACGGACAGCGGttCGGTGTTTC
iter_1691;WIND_4;Short_nuclear_domain;FER3L_HUMAN;HLH;86;52;4_window_shuffle;AKSHAT;remaining_.csv	CATGTCGGCGCTAGaTTGCCGTCTCGctccTCATTACTGGGCAGGCCTAAGAGGAAACGGGTGATTACTTACGCCCAGAGACAAGCTGCCAATATTCGGGAAAGGAAACGCATGTTTAACCTAAACGAGGCATTTGACCAGCTTCGTCGAAAGGTCCCCACATTCGCTTACGAAAAGCGCTTGAGTAGAATAGAAACGCTGAGACTGGCGATCGTTTATATCACCAGCTTCATGGAGCTCCTCGAGTCTTGCGAGAAAAAGGAGTCCGGGggatAGAGACGGACAGCGGttCGGTGTTTC
iter_1692;WIND_4;Short_nuclear_domain;FER3L_HUMAN;HLH;86;52;4_window_shuffle;AKSHAT;remaining_.csv	CATGTCGGCGCTAGaTTGCCGTCTCGctccTCTCTGCTGGGCAGGCCTAAGCGGAAGAGGGTCATTACCTACGCTCAGCGGCAAGCCGCCAATATACGCGAAAGAAAGAGGATGTTTAACTTGAACGAGGCATTCGACCAGTTACGTAGAAAAGTGCCCACTTTCGCGTATGAGAAACGCCTCAGTCGAATCGAAACGCTTAGACTAGCTATTGTTTACATCAGCTTTATGGAGCTGACACTCGAGTCCTGCGAGAAAAAGGAATCAGGGggatAGAGACGGACAGCGGttCGGTGTTTC
iter_1693;WIND_4;Short_nuclear_domain;FER3L_HUMAN;HLH;86;52;4_window_shuffle;AKSHAT;remaining_.csv	CATGTCGGCGCTAGaTTGCCGTCTCGctccTCTTTACTCGGCCGCCCCAAAAGGAAGAGGGTGATCACATATGCGCAGCGTCAGGCCGCAAACATAAGAGAGAGAAAGCGAATGTTTAATCTGAACGAAGCTTTCGACCAACTGCGGCGGAAAGTCCCTACTTTTGCTTACGAAAAGCGCCTGTCCAGGATTGAAACGCTTCGGTTGGCCATCGTTTACATTAGCTTCATGACCGAGGAGCTACTCTCATGCGAGAAAAAGGAGAGTGGGggatAGAGACGGACAGCGGttCGGTGTTTC
iter_1694;WIND_4;Short_nuclear_domain;FER3L_HUMAN;HLH;86;52;4_window_shuffle;AKSHAT;remaining_.csv	CATGTCGGCGCTAGaTTGCCGTCTCGctccTCACTCCTGGGCAGGCCTAAGAGAAAACGCGTGATTACATACGCCCAACGGCAGGCCGCTAATATCAGGGAAAGAAAACGAATGTTTAACTTAAACGAGGCTTTCGACCAGCTACGTAGGAAGGTCCCCACTTTTGCGTACGAGAAGCGGCTTAGCCGCATAGAGACCCTGAGACTGGCAATTGTTTATATCTCTTTCATGACGGAGCTCTTGAGTGAATGCGAAAAAAAGGAGTCCGGGggatAGAGACGGACAGCGGttCGGTGTTTC
iter_1695;WIND_4;Short_nuclear_domain;FER3L_HUMAN;HLH;86;52;4_window_shuffle;AKSHAT;remaining_.csv	CATGTCGGCGCTAGaTTGCCGTCTCGctccTCACTCCTGGGCCGTCCTAAGAGAAAGCGGGTGATTACATACGCCCAGAGGCAGGCTGCTAACATCCGAGAACGCAAAAGAATGTTCAACCTGAATGAAGCATTCGACCAATTACGCAGGAAAGTTCCCACTTTTGCCTATGAGAAGAGGCTCTCCCGGATTGAAACCCTTAGACTAGCGATCGTCTACATAAGCTTTATGACGGAGTTGCTGGAGAAGTGCAGTGAGAAAGAGTCTGGGggatAGAGACGGACAGCGGttCGGTGTTTC
iter_1696;WIND_4;Short_nuclear_domain;FER3L_HUMAN;HLH;86;52;4_window_shuffle;AKSHAT;remaining_.csv	CATGTCGGCGCTAGaTTGCCGTCTCGctccTCTTTACTGGGGAGGCCTAAGAGAAAGCGCGTTATTACCTACGCACAGCGGCAAGCCGCCAACATACGGGAAAGGAAGCGTATGTTCAATCTAAACGAGGCGTTTGACCAGCTTAGAAGGAAGGTGCCCACGTTCGCTTACGAGAAAAGACTGTCCCGCATCGAAACTTTGCGACTCGCTATTGTCTATATCAGTTTTATGACAGAGCTCCTGGAGAGCTGCGAAAAAGAGAAATCAGGCggatAGAGACGGACAGCGGttCGGTGTTTC
iter_1697;WIND_4;Short_nuclear_domain;FER3L_HUMAN;HLH;86;52;4_window_shuffle;AKSHAT;remaining_.csv	CATGTCGGCGCTAGaTTGCCGTCTCGctccTCACTACTCGGGCGGCCTAAGCGCAAGCGTGTTATTACTTATGCGCAAAGACAGGCAGCTAACATCAGAGAAAGAAAAAGGATGTTCAACCTGAATGAGGCCTTCGACCAGCTTAGGCGAAAGGTCCCCACGTTTGCCTACGAGAAACGCCTGTCCCGGATTGAGACCCTGAGGTTGGCTATCGTGTACATAAGCTTTATGACAGAATTACTCGAGAGTTGCGAGAAATCTAAGGAAGGCggatAGAGACGGACAGCGGttCGGTGTTTC
iter_1698;WIND_8;Short_nuclear_domain;FER3L_HUMAN;HLH;86;52;8_window_reverse;AKSHAT;remaining_.csv	CATGTCGGCGCTAGaTTGCCGTCTCGctccCGCAAGCCCCGAGGGCTCCTGTCAAAGCGGGTTATCACTTACGCGCAGAGGCAAGCCGCAAACATTAGGGAACGTAAAAGAATGTTCAACCTCAATGAAGCCTTTGACCAGTTACGGAGAAAGGTGCCTACATTTGCTTACGAGAAAAGACTGAGTAGGATTGAGACCCTTCGCCTGGCTATAGTCTATATCTCCTTCATGACGGAGCTATTGGAGAGCTGCGAGAAGAAAGAATCTGGCggatAGAGACGGACAGCGGttCGGTGTTTC
iter_1699;WIND_8;Short_nuclear_domain;FER3L_HUMAN;HLH;86;52;8_window_reverse;AKSHAT;remaining_.csv	CATGTCGGCGCTAGaTTGCCGTCTCGctccTCACTGCGCAAAAGAAAACCCCGGGGCCTGGTGATAACTTACGCCCAACGCCAGGCAGCTAACATTAGAGAGCGGAAGAGGATGTTTAACCTAAATGAAGCTTTTGACCAGCTCCGAAGAAAGGTCCCTACCTTCGCCTATGAGAAGAGGCTGAGCCGTATCGAGACATTGAGGCTCGCGATCGTTTACATTAGTTTCATGACGGAGTTACTTGAATCTTGCGAGAAGAAAGAATCCGGGggatAGAGACGGACAGCGGttCGGTGTTTC
iter_1700;WIND_8;Short_nuclear_domain;FER3L_HUMAN;HLH;86;52;8_window_reverse;AKSHAT;remaining_.csv	CATGTCGGCGCTAGaTTGCCGTCTCGctccTCTTTACTGGGCATTGTCCGCAAAAGAAAGCCTCGGACATACGCACAGCGACAAGCTGCCAATATCCGTGAAAGAAAACGCATGTTTAACTTGAACGAAGCTTTCGACCAGCTCAGGAGGAAGGTTCCCACCTTTGCCTACGAAAAGCGGCTGTCCAGGATTGAGACTCTGAGACTTGCGATCGTGTATATAAGCTTCATGACGGAGCTCCTAGAGTCATGCGAGAAAAAGGAGAGTGGGggatAGAGACGGACAGCGGttCGGTGTTTC
iter_1701;WIND_8;Short_nuclear_domain;FER3L_HUMAN;HLH;86;52;8_window_reverse;AKSHAT;remaining_.csv	CATGTCGGCGCTAGaTTGCCGTCTCGctccTCTCTGTTAGGGCGACCTTACACGATAGTCAGGAAGCGGAAGGCCCAAAGACAGGCTGCTAATATCAGGGAGCGCAAACGCATGTTTAACTTGAACGAGGCGTTCGACCAGCTCAGGCGTAAGGTTCCCACATTTGCATACGAGAAAAGACTTAGCCGGATCGAGACCCTGAGACTAGCCATTGTGTATATTTCATTCATGACTGAGCTCCTGGAATCCTGCGAAAAAAAGGAAAGTGGCggatAGAGACGGACAGCGGttCGGTGTTTC
iter_1702;WIND_8;Short_nuclear_domain;FER3L_HUMAN;HLH;86;52;8_window_reverse;AKSHAT;remaining_.csv	CATGTCGGCGCTAGaTTGCCGTCTCGctccAGTCTCCTAGGGAGGCCTAAGCGGCAGGCTTATACTATCGTGAGGAAGCGACAAGCAGCCAACATTAGGGAAAGAAAGAGAATGTTTAATCTTAACGAAGCGTTTGACCAGCTGCGTCGCAAAGTCCCCACCTTCGCTTACGAGAAGCGGTTGTCAAGAATTGAAACGCTGCGCCTGGCCATAGTTTACATCAGCTTCATGACAGAGTTACTCGAGTCCTGCGAGAAAAAAGAGTCTGGCggatAGAGACGGACAGCGGttCGGTGTTTC
iter_1703;WIND_8;Short_nuclear_domain;FER3L_HUMAN;HLH;86;52;8_window_reverse;AKSHAT;remaining_.csv	CATGTCGGCGCTAGaTTGCCGTCTCGctccTCCTTACTCGGCCGGCCTAAGAGAAAAAGACAGAGACAAGCTTACACTATTGTCGCAGCGAACATCCGCGAACGTAAACGAATGTTTAACCTAAATGAGGCCTTTGACCAGCTGAGGCGCAAGGTTCCCACATTCGCCTATGAGAAGAGGCTTAGTAGGATAGAGACCCTGCGGCTCGCTATTGTGTACATCTCATTCATGACCGAACTGTTGGAATCTTGCGAGAAGAAAGAGAGCGGGggatAGAGACGGACAGCGGttCGGTGTTTC
iter_1704;WIND_8;Short_nuclear_domain;FER3L_HUMAN;HLH;86;52;8_window_reverse;AKSHAT;remaining_.csv	CATGTCGGCGCTAGaTTGCCGTCTCGctccAGCCTTCTGGGCAGGCCCAAGAGAAAACGGGTTATAGCCGCCCAGCGACAAGCGTATACTAACATCCGGGAACGCAAAAGAATGTTTAATCTCAACGAGGCTTTCGACCAGCTGAGGCGCAAGGTGCCTACGTTCGCTTACGAAAAGAGGTTAAGTAGAATTGAAACACTGCGTCTAGCAATCGTCTACATTTCTTTTATGACCGAGTTGCTCGAGTCCTGCGAGAAAAAGGAGTCAGGGggatAGAGACGGACAGCGGttCGGTGTTTC
iter_1705;WIND_8;Short_nuclear_domain;FER3L_HUMAN;HLH;86;52;8_window_reverse;AKSHAT;remaining_.csv	CATGTCGGCGCTAGaTTGCCGTCTCGctccTCTTTACTCGGGAGGCCCAAGCGCAAGAGAGTTATTACGTACATAAACGCCGCGCAGCGCCAGGCTAGGGAGCGGAAGCGGATGTTTAATCTGAACGAAGCATTCGACCAACTGCGTAGGAAAGTCCCTACTTTTGCCTATGAAAAACGATTGAGCAGAATCGAGACACTGAGACTAGCTATCGTGTACATTAGTTTCATGACCGAGCTCCTTGAATCATGCGAGAAGAAAGAGTCCGGCggatAGAGACGGACAGCGGttCGGTGTTTC
iter_1706;WIND_8;Short_nuclear_domain;FER3L_HUMAN;HLH;86;52;8_window_reverse;AKSHAT;remaining_.csv	CATGTCGGCGCTAGaTTGCCGTCTCGctccTCATTGCTGGGGCGCCCCAAGAGGAAGAGAGTGATTACTTACGCGCAGGAAAGGATAAACGCTGCCCAACGACGCAAAAGAATGTTTAATCTCAACGAGGCCTTCGACCAGCTGCGGAGAAAAGTCCCTACCTTTGCTTACGAAAAACGGCTGAGCCGTATTGAAACATTAAGGCTAGCAATCGTTTATATCTCTTTCATGACGGAGCTCCTTGAGAGTTGCGAGAAGAAGGAGTCCGGCggatAGAGACGGACAGCGGttCGGTGTTTC
iter_1707;WIND_8;Short_nuclear_domain;FER3L_HUMAN;HLH;86;52;8_window_reverse;AKSHAT;remaining_.csv	CATGTCGGCGCTAGaTTGCCGTCTCGctccTCTCTGCTCGGCCGTCCCAAGAGGAAAAGAGTTATAACTTATGCCCAGAGGCAAAAAAGGGAGAGAATTAACGCGGCTCGGATGTTCAACCTGAATGAAGCTTTTGACCAGCTGCGCCGAAAGGTGCCTACGTTCGCATACGAGAAGAGACTTTCACGCATCGAAACCTTGCGGCTAGCCATCGTCTACATTAGTTTTATGACAGAGCTCTTAGAGTCCTGCGAGAAAAAGGAAAGCGGGggatAGAGACGGACAGCGGttCGGTGTTTC
iter_1708;WIND_8;Short_nuclear_domain;FER3L_HUMAN;HLH;86;52;8_window_reverse;AKSHAT;remaining_.csv	CATGTCGGCGCTAGaTTGCCGTCTCGctccTCCTTACTCGGGAGGCCCAAGAGAAAACGGGTGATCACTTACGCTCAACGTCAGGCGGCCATGAGAAAAAGAGAGAGGATTAACTTCAACCTAAATGAGGCTTTCGACCAGCTGAGGCGCAAGGTCCCTACATTTGCCTATGAGAAGCGGCTTTCACGCATCGAGACCCTCCGACTGGCAATAGTTTACATTAGCTTTATGACCGAACTGTTGGAGTCTTGCGAAAAGAAAGAAAGTGGCggatAGAGACGGACAGCGGttCGGTGTTTC
iter_1709;WIND_8;Short_nuclear_domain;FER3L_HUMAN;HLH;86;52;8_window_reverse;AKSHAT;remaining_.csv	CATGTCGGCGCTAGaTTGCCGTCTCGctccAGCCTGCTGGGCCGACCTAAACGCAAGAGGGTTATTACATACGCGCAGAGGCAGGCCGCAAATATCAACTTTATGAGAAAGCGCGAACGGCTTAACGAGGCTTTCGACCAATTAAGACGTAAAGTCCCCACGTTTGCCTATGAGAAGCGGCTCTCTAGGATTGAAACTCTAAGACTGGCTATCGTGTACATATCCTTCATGACCGAATTGCTCGAGTCATGCGAGAAGAAAGAGAGTGGGggatAGAGACGGACAGCGGttCGGTGTTTC
iter_1710;WIND_8;Short_nuclear_domain;FER3L_HUMAN;HLH;86;52;8_window_reverse;AKSHAT;remaining_.csv	CATGTCGGCGCTAGaTTGCCGTCTCGctccAGTCTCTTAGGCAGACCTAAGAGGAAACGGGTCATCACGTACGCTCAGCGGCAAGCAGCGAATATTCGCGAAAACCTGAACTTTATGCGAAAGAGAGAAGCTTTCGACCAGCTACGCAGAAAGGTTCCCACTTTTGCCTATGAGAAGAGGCTGTCAAGGATCGAGACCCTCCGTCTGGCCATAGTGTACATTAGCTTCATGACAGAGCTTTTGGAGTCCTGCGAAAAAAAAGAGTCTGGGggatAGAGACGGACAGCGGttCGGTGTTTC
iter_1711;WIND_8;Short_nuclear_domain;FER3L_HUMAN;HLH;86;52;8_window_reverse;AKSHAT;remaining_.csv	CATGTCGGCGCTAGaTTGCCGTCTCGctccTCTTTGCTCGGCAGACCTAAGCGTAAAAGAGTTATTACATATGCTCAGCGCCAGGCTGCCAACATCAGGGAGCGCAAAGCGGAAAACCTGAATTTTATGCGGTTTGACCAACTCAGAAGGAAAGTGCCCACTTTCGCATACGAGAAGCGACTTAGTCGGATAGAGACCCTGAGGCTGGCCATTGTCTACATCTCATTCATGACCGAGCTATTAGAAAGCTGCGAGAAGAAGGAATCCGGGggatAGAGACGGACAGCGGttCGGTGTTTC
iter_1712;WIND_8;Short_nuclear_domain;FER3L_HUMAN;HLH;86;52;8_window_reverse;AKSHAT;remaining_.csv	CATGTCGGCGCTAGaTTGCCGTCTCGctccTCTTTACTCGGCCGCCCCAAACGCAAGAGGGTGATTACTTACGCCCAAAGGCAGGCTGCTAATATCAGAGAGCGAAAACGTATGGACTTTGCCGAAAACCTAAACTTTCAGTTGCGGAGGAAGGTCCCTACATTCGCGTATGAAAAAAGACTGTCAAGAATTGAGACCCTGCGGCTCGCAATCGTTTACATAAGCTTCATGACGGAGCTTCTGGAGTCCTGCGAAAAGAAGGAGAGTGGGggatAGAGACGGACAGCGGttCGGTGTTTC
iter_1713;WIND_8;Short_nuclear_domain;FER3L_HUMAN;HLH;86;52;8_window_reverse;AKSHAT;remaining_.csv	CATGTCGGCGCTAGaTTGCCGTCTCGctccAGTCTGCTTGGCAGACCTAAGCGTAAGAGGGTTATTACCTACGCACAGAGGCAGGCGGCTAACATTCGCGAGCGGAAGCGGATGTTTAACCTGCAAGACTTTGCTGAAAATTTGAGGCGAAAAGTGCCCACGTTCGCCTATGAAAAAAGACTATCTCGCATCGAGACTCTCAGATTAGCCATCGTCTACATATCATTCATGACAGAACTCCTGGAGAGCTGCGAGAAGAAAGAGTCCGGGggatAGAGACGGACAGCGGttCGGTGTTTC
iter_1714;WIND_8;Short_nuclear_domain;FER3L_HUMAN;HLH;86;52;8_window_reverse;AKSHAT;remaining_.csv	CATGTCGGCGCTAGaTTGCCGTCTCGctccTCTCTGTTAGGCAGGCCCAAACGCAAGAGGGTCATTACTTATGCACAGCGTCAAGCCGCGAATATCAGAGAGAGAAAAAGAATGTTCAACCTCAACCGGCGGCTGCAGGACTTTGCTGAGAAGGTTCCTACCTTTGCTTACGAAAAGCGCCTGAGCAGGATAGAAACGCTACGACTTGCCATTGTGTACATCTCCTTCATGACAGAATTGCTCGAGAGTTGCGAGAAAAAGGAGTCAGGGggatAGAGACGGACAGCGGttCGGTGTTTC
iter_1715;WIND_8;Short_nuclear_domain;FER3L_HUMAN;HLH;86;52;8_window_reverse;AKSHAT;remaining_.csv	CATGTCGGCGCTAGaTTGCCGTCTCGctccAGCCTGTTAGGCCGTCCCAAACGGAAAAGAGTCATCACTTACGCACAGCGCCAGGCTGCCAATATTAGGGAGCGGAAGCGAATGTTCAACCTCAACGAAGCGGTTAAGAGGAGATTGCAAGACTTTCCTACATTCGCTTACGAAAAGAGACTAAGTCGCATTGAGACCCTCAGGCTTGCCATAGTGTATATCTCATTTATGACGGAGCTGCTGGAGTCCTGCGAAAAAAAGGAGTCTGGGggatAGAGACGGACAGCGGttCGGTGTTTC
iter_1716;WIND_8;Short_nuclear_domain;FER3L_HUMAN;HLH;86;52;8_window_reverse;AKSHAT;remaining_.csv	CATGTCGGCGCTAGaTTGCCGTCTCGctccTCCTTACTAGGGAGGCCCAAACGCAAGAGAGTTATTACCTATGCACAAAGACAGGCTGCCAACATCAGGGAACGGAAGCGGATGTTTAACCTGAATGAGGCGTTTGACACACCTGTCAAACGACGCCTGCAGTTCGCCTACGAGAAGAGACTGAGCCGTATCGAGACCCTCAGGCTTGCTATTGTGTACATATCATTCATGACTGAGTTGCTCGAGAGTTGCGAAAAGAAAGAATCTGGCggatAGAGACGGACAGCGGttCGGTGTTTC
iter_1717;WIND_8;Short_nuclear_domain;FER3L_HUMAN;HLH;86;52;8_window_reverse;AKSHAT;remaining_.csv	CATGTCGGCGCTAGaTTGCCGTCTCGctccTCCCTGCTGGGGAGGCCTAAACGTAAGAGAGTCATCACTTATGCTCAGAGGCAGGCCGCAAACATTAGAGAGCGGAAGCGGATGTTTAATCTAAACGAAGCTTTCGACCAACTTGCGTTTACGCCCGTGAAAAGAAGGTACGAAAAGCGATTGTCTCGCATAGAGACCCTCCGCCTCGCCATTGTTTACATCAGTTTCATGACAGAGCTGTTAGAGAGCTGCGAAAAGAAAGAGTCAGGCggatAGAGACGGACAGCGGttCGGTGTTTC
iter_1718;WIND_8;Short_nuclear_domain;FER3L_HUMAN;HLH;86;52;8_window_reverse;AKSHAT;remaining_.csv	CATGTCGGCGCTAGaTTGCCGTCTCGctccTCACTGCTCGGCCGCCCCAAGCGGAAAAGGGTCATCACCTACGCGCAGCGACAAGCTGCCAACATTAGAGAAAGGAAAAGAATGTTTAATTTGAACGAGGCCTTTGACCAGCTACGCCGGGAGTATGCTTTCACACCTGTTAAAAAGCGTTTAAGTAGAATTGAAACGCTTAGGCTGGCAATCGTGTACATAAGCTTCATGACTGAGCTCCTGGAGTCCTGCGAGAAGAAGGAATCTGGGggatAGAGACGGACAGCGGttCGGTGTTTC
iter_1719;WIND_8;Short_nuclear_domain;FER3L_HUMAN;HLH;86;52;8_window_reverse;AKSHAT;remaining_.csv	CATGTCGGCGCTAGaTTGCCGTCTCGctccTCTTTGCTGGGGAGACCTAAGCGCAAACGCGTGATTACCTACGCGCAACGTCAGGCTGCAAACATTCGAGAGAGAAAGAGAATGTTCAACCTGAATGAAGCCTTTGACCAGCTGCGGCGGAAGGTTAGGAAAGAGTATGCTTTTACACCCCTCAGTAGGATCGAGACTCTCAGGCTTGCCATCGTCTACATATCCTTCATGACGGAGCTATTAGAAAGCTGCGAAAAGAAAGAGTCAGGCggatAGAGACGGACAGCGGttCGGTGTTTC
iter_1720;WIND_8;Short_nuclear_domain;FER3L_HUMAN;HLH;86;52;8_window_reverse;AKSHAT;remaining_.csv	CATGTCGGCGCTAGaTTGCCGTCTCGctccTCCCTGCTGGGGCGACCCAAGAGAAAGCGCGTTATTACATACGCCCAGCGGCAGGCGGCTAACATTAGGGAGAGAAAAAGGATGTTTAATTTAAACGAAGCCTTCGACCAACTGCGCAGGAAAGTGCCTACTTCTTTGCGGAAGGAGTATGCATTTCGTATCGAGACCCTCAGACTTGCTATCGTCTACATATCATTCATGACGGAGCTCCTAGAAAGCTGCGAAAAGAAAGAGAGTGGCggatAGAGACGGACAGCGGttCGGTGTTTC
iter_1721;WIND_8;Short_nuclear_domain;FER3L_HUMAN;HLH;86;52;8_window_reverse;AKSHAT;remaining_.csv	CATGTCGGCGCTAGaTTGCCGTCTCGctccTCCCTCCTGGGCAGACCTAAGAGAAAACGCGTGATTACATACGCTCAGAGGCAAGCCGCTAATATCCGGGAGCGAAAGAGGATGTTCAACCTGAACGAAGCATTTGACCAGCTTAGGCGTAAGGTCCCCACGTTCGCGATTCGGAGCCTGCGCAAAGAGTACGAAACCCTCAGATTAGCCATCGTTTATATATCATTTATGACTGAGCTATTGGAAAGTTGCGAGAAAAAGGAGTCTGGGggatAGAGACGGACAGCGGttCGGTGTTTC
iter_1722;WIND_8;Short_nuclear_domain;FER3L_HUMAN;HLH;86;52;8_window_reverse;AKSHAT;remaining_.csv	CATGTCGGCGCTAGaTTGCCGTCTCGctccTCTCTGCTGGGGCGGCCTAAAAGGAAGAGGGTTATCACGTACGCCCAGCGGCAGGCTGCGAACATCAGAGAAAGAAAACGCATGTTTAACCTGAATGAAGCATTCGACCAATTAAGACGCAAGGTCCCCACCTTTGCCTATGAGACAGAGATAAGGAGCCTCCGTAAGCTCCGATTGGCTATTGTGTACATTTCATTCATGACTGAGCTACTTGAGTCCTGCGAGAAGAAAGAAAGTGGCggatAGAGACGGACAGCGGttCGGTGTTTC
iter_1723;WIND_8;Short_nuclear_domain;FER3L_HUMAN;HLH;86;52;8_window_reverse;AKSHAT;remaining_.csv	CATGTCGGCGCTAGaTTGCCGTCTCGctccTCTCTGCTGGGCAGACCTAAGAGAAAGCGTGTGATCACGTACGCTCAGAGGCAAGCCGCGAACATTAGGGAGAGAAAGCGAATGTTCAACTTGAATGAAGCTTTCGACCAGCTGCGCCGGAAAGTTCCCACTTTTGCCTACGAAAAAAGGCGGCTAACCGAGATACGCTCACTTTTAGCAATCGTCTATATTTCCTTTATGACAGAGCTCCTCGAGAGCTGCGAAAAAAAGGAGAGTGGGggatAGAGACGGACAGCGGttCGGTGTTTC
iter_1724;WIND_8;Short_nuclear_domain;FER3L_HUMAN;HLH;86;52;8_window_reverse;AKSHAT;remaining_.csv	CATGTCGGCGCTAGaTTGCCGTCTCGctccTCCCTGCTCGGGAGACCTAAGAGAAAGAGGGTTATCACGTATGCACAGAGGCAGGCTGCCAACATCCGCGAGCGGAAACGCATGTTTAATTTGAACGAAGCTTTTGACCAACTGCGTAGAAAAGTCCCCACCTTCGCCTACGAAAAGCGGCTTTCAGCGTTACGACTGACTGAGATTAGGATTGTGTACATAAGCTTCATGACAGAACTCCTAGAGAGTTGCGAGAAAAAGGAGTCTGGCggatAGAGACGGACAGCGGttCGGTGTTTC
iter_1725;WIND_8;Short_nuclear_domain;FER3L_HUMAN;HLH;86;52;8_window_reverse;AKSHAT;remaining_.csv	CATGTCGGCGCTAGaTTGCCGTCTCGctccAGTCTCCTAGGGCGCCCCAAGCGGAAGAGGGTGATCACGTACGCGCAGCGTCAGGCCGCCAATATTCGCGAGAGAAAAAGGATGTTTAACCTCAACGAGGCTTTCGACCAACTGCGGCGAAAGGTCCCTACATTCGCATACGAAAAACGGTTGTCTAGGATCGTTATTGCTCTGAGACTGACTGAGTATATATCCTTTATGACCGAGTTACTTGAGAGCTGCGAAAAAAAGGAATCAGGCggatAGAGACGGACAGCGGttCGGTGTTTC
iter_1726;WIND_8;Short_nuclear_domain;FER3L_HUMAN;HLH;86;52;8_window_reverse;AKSHAT;remaining_.csv	CATGTCGGCGCTAGaTTGCCGTCTCGctccTCTCTACTTGGCCGGCCTAAGCGTAAGAGAGTCATAACCTACGCCCAGAGACAGGCAGCTAATATTCGCGAAAGGAAGAGGATGTTCAACTTGAACGAGGCGTTTGACCAACTCCGACGGAAAGTGCCCACGTTCGCCTACGAAAAAAGGCTGAGCCGCATCGAGACAATCTATGTTATTGCTTTAAGACTGTCATTTATGACTGAACTGCTCGAGTCCTGCGAGAAAAAGGAGAGTGGGggatAGAGACGGACAGCGGttCGGTGTTTC
iter_1727;WIND_8;Short_nuclear_domain;FER3L_HUMAN;HLH;86;52;8_window_reverse;AKSHAT;remaining_.csv	CATGTCGGCGCTAGaTTGCCGTCTCGctccAGCCTCCTGGGCAGGCCTAAACGGAAGAGAGTCATTACATATGCTCAACGCCAGGCCGCAAATATCCGAGAGCGTAAGCGGATGTTTAACCTGAACGAAGCCTTCGACCAGCTAAGGAGAAAGGTTCCCACGTTTGCGTACGAGAAAAGATTGTCACGCATTGAGACTCTGAGGTTCTCCATATACGTGATCGCTTTAATGACCGAGCTCCTTGAAAGTTGCGAGAAGAAAGAATCTGGGggatAGAGACGGACAGCGGttCGGTGTTTC
iter_1728;WIND_8;Short_nuclear_domain;FER3L_HUMAN;HLH;86;52;8_window_reverse;AKSHAT;remaining_.csv	CATGTCGGCGCTAGaTTGCCGTCTCGctccTCCCTGCTGGGGAGACCTAAGAGGAAAAGAGTTATTACGTACGCTCAGAGGCAGGCCGCTAACATCAGGGAACGCAAGAGAATGTTCAACTTGAATGAGGCCTTTGACCAACTTCGCCGTAAAGTGCCCACCTTTGCGTATGAAAAACGGTTAAGTCGGATTGAGACTCTGCGACTCGCAACAATGTTCTCTATATACGTCATCGAGCTCCTAGAATCATGCGAGAAGAAGGAGAGCGGCggatAGAGACGGACAGCGGttCGGTGTTTC
iter_1729;WIND_8;Short_nuclear_domain;FER3L_HUMAN;HLH;86;52;8_window_reverse;AKSHAT;remaining_.csv	CATGTCGGCGCTAGaTTGCCGTCTCGctccTCTCTGCTAGGGAGACCCAAGCGCAAAAGGGTCATTACCTATGCCCAGAGACAAGCCGCAAACATTCGCGAGCGTAAACGGATGTTTAATCTGAACGAAGCTTTCGACCAGCTCCGGAGAAAAGTTCCTACGTTCGCTTACGAGAAGCGACTGAGTAGGATCGAGACACTCAGGCTTGCGATAGTGTTAGAAACTATGTTTTCAATCTACTTGGAGTCCTGCGAGAAGAAGGAAAGCGGCggatAGAGACGGACAGCGGttCGGTGTTTC
iter_1730;WIND_8;Short_nuclear_domain;FER3L_HUMAN;HLH;86;52;8_window_reverse;AKSHAT;remaining_.csv	CATGTCGGCGCTAGaTTGCCGTCTCGctccAGTCTCCTGGGCAGGCCCAAGAGAAAGAGAGTTATTACTTATGCGCAGCGCCAGGCAGCTAATATCCGGGAACGGAAACGCATGTTTAACCTAAACGAAGCTTTCGACCAACTGCGTAGAAAGGTCCCTACATTCGCCTACGAGAAGCGATTGAGCAGGATCGAGACCCTCAGGTTAGCCATTGTGTACATAGAGCTTCTGGAGACCATGTTTTCTTCCTGCGAAAAAAAAGAGTCAGGGggatAGAGACGGACAGCGGttCGGTGTTTC
iter_1731;WIND_8;Short_nuclear_domain;FER3L_HUMAN;HLH;86;52;8_window_reverse;AKSHAT;remaining_.csv	CATGTCGGCGCTAGaTTGCCGTCTCGctccTCTCTGCTCGGCCGACCCAAGCGTAAGAGAGTCATCACATACGCCCAGAGGCAAGCCGCGAATATACGCGAGAGAAAGCGGATGTTCAACCTTAACGAAGCATTTGACCAGCTGCGCAGGAAAGTGCCTACCTTTGCTTATGAAAAACGGTTATCCAGGATCGAGACCCTCAGACTAGCTATTGTTTACATTAGCTTCTGCTCAGAGTTGCTGGAGACTATGGAGAAGAAAGAAAGTGGGggatAGAGACGGACAGCGGttCGGTGTTTC
iter_1732;WIND_8;Short_nuclear_domain;FER3L_HUMAN;HLH;86;52;8_window_reverse;AKSHAT;remaining_.csv	CATGTCGGCGCTAGaTTGCCGTCTCGctccTCCCTTCTCGGCCGGCCTAAGAGGAAACGGGTCATAACTTACGCTCAGCGCCAAGCGGCAAACATCAGAGAGCGAAAAAGAATGTTTAACCTGAATGAGGCCTTTGACCAGCTGAGGCGCAAGGTTCCCACATTCGCCTACGAGAAGAGATTGAGTCGTATTGAAACGCTCAGGCTAGCTATTGTGTATATCTCATTCATGACCAAGGAGTGCTCTGAGCTGTTAGAAAAAGAAAGCGGGggatAGAGACGGACAGCGGttCGGTGTTTC
iter_1733;WIND_8;Short_nuclear_domain;FER3L_HUMAN;HLH;86;52;8_window_reverse;AKSHAT;remaining_.csv	CATGTCGGCGCTAGaTTGCCGTCTCGctccTCTCTGTTGGGCAGGCCCAAGAGAAAACGCGTTATTACTTACGCGCAGCGACAAGCAGCCAACATCCGGGAGAGAAAGAGGATGTTCAACCTCAATGAAGCTTTTGACCAGTTACGCCGTAAGGTGCCTACATTCGCCTATGAGAAACGGCTCAGCAGAATCGAAACGCTAAGGCTGGCTATAGTCTACATTTCATTTATGACCGAGCTTGAAAAAAAGGAGTGCTCCGAGCTGAGTGGGggatAGAGACGGACAGCGGttCGGTGTTTC
iter_1734;WIND_8;Short_nuclear_domain;FER3L_HUMAN;HLH;86;52;8_window_reverse;AKSHAT;remaining_.csv	CATGTCGGCGCTAGaTTGCCGTCTCGctccTCATTACTTGGCAGACCCAAGAGGAAGAGGGTCATCACGTACGCCCAGCGACAAGCTGCGAACATCCGGGAGAGGAAGCGCATGTTTAATCTCAACGAAGCATTCGACCAGTTGCGGAGAAAGGTGCCTACCTTTGCTTATGAGAAACGCCTGTCTAGAATAGAAACACTGCGTCTGGCCATTGTTTACATTAGCTTCATGACTGAGCTCCTAGAAGGGTCCGAGAAAAAAGAGTGCAGTggatAGAGACGGACAGCGGttCGGTGTTTC
iter_1735;WIND_8;Short_nuclear_domain;FER3L_HUMAN;HLH;86;52;8_window_shuffle;AKSHAT;remaining_.csv	CATGTCGGCGCTAGaTTGCCGTCTCGctccCTCAGGCGCCTGAGTGGCCCTAAAAAGAGAGTTATCACGTACGCCCAAAGGCAGGCCGCTAATATTCGGGAGCGGAAGAGGATGTTTAACCTAAACGAAGCGTTCGACCAGCTCCGCCGTAAGGTGCCCACTTTTGCATATGAGAAAAGACTTTCTCGAATCGAAACCCTGAGATTGGCTATTGTCTACATAAGCTTCATGACAGAGCTGTTAGAATCCTGCGAGAAAAAGGAGTCAGGGggatAGAGACGGACAGCGGttCGGTGTTTC
iter_1736;WIND_8;Short_nuclear_domain;FER3L_HUMAN;HLH;86;52;8_window_shuffle;AKSHAT;remaining_.csv	CATGTCGGCGCTAGaTTGCCGTCTCGctccTCACTGTTGAGAGGGAAACCTCGGAAGAGAGTCATTACTTATGCTCAAAGACAGGCTGCCAACATCCGCGAGCGAAAAAGGATGTTTAACCTTAATGAAGCCTTTGACCAGTTAAGGCGTAAGGTTCCCACGTTCGCGTACGAAAAGAGGCTGTCTCGCATCGAGACCCTACGGCTGGCAATTGTGTACATAAGCTTCATGACAGAGCTCCTCGAGTCCTGCGAAAAAAAGGAGAGTGGCggatAGAGACGGACAGCGGttCGGTGTTTC
iter_1737;WIND_8;Short_nuclear_domain;FER3L_HUMAN;HLH;86;52;8_window_shuffle;AKSHAT;remaining_.csv	CATGTCGGCGCTAGaTTGCCGTCTCGctccTCTCTCTTAGGGCCTAAGGTTCGTCGGAGAATAAAGACATACGCACAAAGACAGGCTGCCAATATCAGAGAGCGGAAGAGGATGTTTAACCTTAACGAAGCCTTCGACCAGTTGAGGCGAAAGGTCCCCACTTTCGCGTATGAGAAACGCCTGTCAAGGATCGAGACCCTCCGCCTGGCTATTGTGTACATTAGCTTTATGACGGAGCTACTGGAAAGTTGCGAGAAAAAAGAATCCGGCggatAGAGACGGACAGCGGttCGGTGTTTC
iter_1738;WIND_8;Short_nuclear_domain;FER3L_HUMAN;HLH;86;52;8_window_shuffle;AKSHAT;remaining_.csv	CATGTCGGCGCTAGaTTGCCGTCTCGctccTCTCTGCTCGGCAGACCCAAAAAGATTCGCACTTATCGGGTCGCCCAGAGGCAGGCGGCTAACATACGAGAGCGCAAGAGGATGTTCAACCTGAATGAGGCTTTTGACCAACTAAGAAGAAAAGTTCCTACATTTGCATACGAGAAGCGTCTGAGCCGGATCGAGACCTTAAGGTTGGCCATTGTGTACATCAGTTTCATGACCGAACTTCTCGAATCCTGCGAAAAGAAAGAGTCAGGGggatAGAGACGGACAGCGGttCGGTGTTTC
iter_1739;WIND_8;Short_nuclear_domain;FER3L_HUMAN;HLH;86;52;8_window_shuffle;AKSHAT;remaining_.csv	CATGTCGGCGCTAGaTTGCCGTCTCGctccAGCTTACTGGGCCGCCCCAAGAGGGCGAGAATAACAGTTAAGCAATACCGCCAGGCCGCTAATATTAGGGAGCGGAAGAGGATGTTTAACCTGAACGAAGCCTTCGACCAGTTGCGGCGTAAAGTGCCTACTTTCGCATATGAGAAAAGACTATCCCGAATCGAAACGCTCCGGCTCGCTATCGTCTACATTAGTTTTATGACCGAGCTGCTTGAGTCATGCGAAAAGAAAGAGTCTGGGggatAGAGACGGACAGCGGttCGGTGTTTC
iter_1740;WIND_8;Short_nuclear_domain;FER3L_HUMAN;HLH;86;52;8_window_shuffle;AKSHAT;remaining_.csv	CATGTCGGCGCTAGaTTGCCGTCTCGctccTCACTGTTGGGGAGACCTAAGAGAAAGAGGCAAATCAGGACGGTGTATGCACAGGCGGCTAATATAAGAGAGCGTAAACGGATGTTTAACCTTAACGAGGCCTTTGACCAGCTCCGGCGCAAAGTCCCCACATTCGCTTACGAGAAACGATTAAGTCGCATCGAAACTCTGAGGCTGGCCATTGTTTACATTTCCTTCATGACCGAACTCCTAGAGTCTTGCGAGAAGAAGGAAAGCGGCggatAGAGACGGACAGCGGttCGGTGTTTC
iter_1741;WIND_8;Short_nuclear_domain;FER3L_HUMAN;HLH;86;52;8_window_shuffle;AKSHAT;remaining_.csv	CATGTCGGCGCTAGaTTGCCGTCTCGctccTCTCTCCTCGGCAGGCCCAAGAGGAAAAGAGTTATTGCACAGGCGGCCCGTCAAACATATAACATTAGAGAGAGAAAACGGATGTTTAATCTAAACGAGGCTTTCGACCAGTTGCGGCGCAAGGTCCCTACCTTTGCCTACGAAAAACGCCTGAGCCGAATAGAAACGCTGAGGCTGGCTATCGTGTACATCTCCTTCATGACTGAGTTACTTGAGTCATGCGAAAAGAAGGAGAGTGGGggatAGAGACGGACAGCGGttCGGTGTTTC
iter_1742;WIND_8;Short_nuclear_domain;FER3L_HUMAN;HLH;86;52;8_window_shuffle;AKSHAT;remaining_.csv	CATGTCGGCGCTAGaTTGCCGTCTCGctccTCTCTGTTAGGGAGACCTAAACGAAAGAGAGTCATTACTTACGCACAACGCATTGCTAACGCTCAGAGAGAACGGAAGCGTATGTTCAATCTAAACGAAGCGTTCGACCAGTTGCGCAGGAAAGTGCCCACGTTTGCCTATGAGAAGAGGCTGTCACGGATAGAGACCCTGAGGCTCGCCATCGTTTACATCTCCTTTATGACAGAGCTTCTCGAGAGTTGCGAGAAGAAAGAAAGCGGCggatAGAGACGGACAGCGGttCGGTGTTTC
iter_1743;WIND_8;Short_nuclear_domain;FER3L_HUMAN;HLH;86;52;8_window_shuffle;AKSHAT;remaining_.csv	CATGTCGGCGCTAGaTTGCCGTCTCGctccAGCTTGCTGGGCAGACCCAAGCGTAAGAGAGTCATAACCTACGCTCAGCAACGCGCTGCACGGGAGAACATCAGGAAGAGGATGTTTAACCTAAATGAGGCCTTTGACCAGCTCCGCAGAAAAGTTCCTACTTTCGCGTATGAGAAGAGGCTTTCTCGGATCGAAACGCTCCGACTGGCCATTGTGTACATTTCCTTCATGACAGAGCTGTTAGAAAGTTGCGAAAAAAAAGAGTCAGGGggatAGAGACGGACAGCGGttCGGTGTTTC
iter_1744;WIND_8;Short_nuclear_domain;FER3L_HUMAN;HLH;86;52;8_window_shuffle;AKSHAT;remaining_.csv	CATGTCGGCGCTAGaTTGCCGTCTCGctccTCTCTCCTGGGGCGGCCTAAACGGAAAAGAGTTATTACCTACGCACAGAGGCAGAATATCGCTAAGCGCAGAGCCGAGAGGATGTTTAACCTGAACGAAGCGTTCGACCAACTCCGCAGGAAGGTGCCCACATTTGCCTATGAAAAGCGTCTGAGTAGAATTGAGACTCTTCGACTAGCTATCGTCTACATAAGCTTCATGACGGAGTTATTGGAGTCCTGCGAAAAAAAGGAGTCAGGCggatAGAGACGGACAGCGGttCGGTGTTTC
iter_1745;WIND_8;Short_nuclear_domain;FER3L_HUMAN;HLH;86;52;8_window_shuffle;AKSHAT;remaining_.csv	CATGTCGGCGCTAGaTTGCCGTCTCGctccTCTCTCTTGGGCCGTCCCAAACGGAAGAGAGTTATAACTTACGCCCAGAGGCAGGCGGCTCGCAACAGAGAGAAGAGGATGATTTTCAACCTGAATGAAGCTTTTGACCAACTTCGACGGAAGGTCCCTACCTTTGCATATGAGAAGAGGTTATCCCGCATTGAAACGCTGAGACTAGCCATCGTGTACATCAGCTTCATGACAGAGCTCCTGGAGTCATGCGAAAAAAAAGAGAGTGGGggatAGAGACGGACAGCGGttCGGTGTTTC
iter_1746;WIND_8;Short_nuclear_domain;FER3L_HUMAN;HLH;86;52;8_window_shuffle;AKSHAT;remaining_.csv	CATGTCGGCGCTAGaTTGCCGTCTCGctccAGCTTGCTCGGCCGCCCCAAGCGGAAGCGGGTTATAACATATGCCCAAAGGCAGGCTGCCAATATCAGAGAAAACCGATTTATGAAAAGGTTAAACGAGGCATTCGACCAGCTAAGACGCAAAGTCCCTACCTTTGCGTACGAGAAGCGTCTGTCTAGAATTGAAACTCTCAGGCTGGCTATTGTGTACATCAGTTTCATGACGGAACTTCTGGAGTCATGCGAGAAAAAGGAGTCCGGGggatAGAGACGGACAGCGGttCGGTGTTTC
iter_1747;WIND_8;Short_nuclear_domain;FER3L_HUMAN;HLH;86;52;8_window_shuffle;AKSHAT;remaining_.csv	CATGTCGGCGCTAGaTTGCCGTCTCGctccTCCCTTCTGGGCCGGCCTAAACGGAAGAGAGTGATCACGTACGCGCAGCGCCAGGCTGCTAACATTCGCGAACGTAAAAGGAATAACTTCATGCTCGAGGCCTTCGACCAACTGCGGAGGAAGGTTCCCACATTTGCCTATGAGAAGAGGTTGTCTCGAATAGAAACCTTAAGACTAGCAATTGTCTACATCAGCTTTATGACTGAGCTCCTGGAGTCATGCGAAAAGAAAGAGAGTGGGggatAGAGACGGACAGCGGttCGGTGTTTC
iter_1748;WIND_8;Short_nuclear_domain;FER3L_HUMAN;HLH;86;52;8_window_shuffle;AKSHAT;remaining_.csv	CATGTCGGCGCTAGaTTGCCGTCTCGctccAGTCTCCTGGGCAGACCTAAGAGGAAGCGAGTCATTACATACGCGCAAAGGCAGGCAGCTAATATCAGAGAGCGTAAAAACCGGTTTGAGATGTTGGCCAACTTCGACCAGCTGCGCCGCAAAGTGCCCACCTTCGCCTATGAAAAGAGGCTGAGCCGGATCGAGACTCTCAGACTAGCTATTGTTTACATATCTTTTATGACGGAGCTTCTGGAATCATGCGAGAAAAAGGAATCCGGGggatAGAGACGGACAGCGGttCGGTGTTTC
iter_1749;WIND_8;Short_nuclear_domain;FER3L_HUMAN;HLH;86;52;8_window_shuffle;AKSHAT;remaining_.csv	CATGTCGGCGCTAGaTTGCCGTCTCGctccAGCCTCCTTGGGCGGCCTAAGAGGAAGAGAGTTATCACTTACGCCCAGCGTCAGGCAGCGAATATACGCGAGCGAAAGAGAATGTTCTTGGAGTTTAACGACGCTAACCAATTAAGGCGGAAGGTCCCCACGTTCGCTTATGAAAAAAGACTATCAAGGATTGAGACCCTGCGCCTCGCCATCGTGTACATTAGTTTTATGACAGAGCTGCTGGAATCTTGCGAGAAAAAAGAATCCGGCggatAGAGACGGACAGCGGttCGGTGTTTC
iter_1750;WIND_8;Short_nuclear_domain;FER3L_HUMAN;HLH;86;52;8_window_shuffle;AKSHAT;remaining_.csv	CATGTCGGCGCTAGaTTGCCGTCTCGctccTCACTACTGGGCCGCCCCAAGAGGAAGAGGGTGATTACATATGCACAGCGGCAGGCTGCGAATATTCGGGAGCGCAAACGTATGTTCAACGACAACCTGCAAGAGGCTTTCTTGAGAAGAAAAGTCCCTACGTTTGCCTACGAAAAAAGGTTATCCCGAATCGAGACTCTCAGACTTGCCATCGTTTACATAAGTTTTATGACCGAGCTGCTCGAAAGCTGCGAGAAGAAGGAATCTGGGggatAGAGACGGACAGCGGttCGGTGTTTC
iter_1751;WIND_8;Short_nuclear_domain;FER3L_HUMAN;HLH;86;52;8_window_shuffle;AKSHAT;remaining_.csv	CATGTCGGCGCTAGaTTGCCGTCTCGctccTCTTTGCTTGGCCGACCTAAGCGGAAACGTGTGATTACTTATGCCCAGCGCCAAGCTGCGAATATAAGAGAACGGAAAAGGATGTTTAACCTAAACCTCGCACGCTTTAGAGAGCAGGACAAGGTCCCCACGTTCGCTTACGAGAAGAGATTAAGCAGGATCGAAACCCTCAGGCTGGCCATTGTTTACATCTCCTTCATGACAGAGCTGCTGGAGAGTTGCGAGAAGAAAGAATCAGGGggatAGAGACGGACAGCGGttCGGTGTTTC
iter_1752;WIND_8;Short_nuclear_domain;FER3L_HUMAN;HLH;86;52;8_window_shuffle;AKSHAT;remaining_.csv	CATGTCGGCGCTAGaTTGCCGTCTCGctccAGTCTCCTGGGCCGTCCTAAGCGGAAGAGAGTGATAACCTACGCGCAAAGGCAGGCCGCTAATATCAGAGAGAGAAAGCGCATGTTTAACCTTAACGAAGCAGACCAGCGGTTGAAGGTCCGATTTCCCACATTCGCCTACGAGAAAAGGCTGTCACGCATCGAAACGCTGAGGTTAGCTATTGTTTATATTTCCTTCATGACTGAGCTACTCGAGTCTTGCGAGAAAAAAGAAAGCGGGggatAGAGACGGACAGCGGttCGGTGTTTC
iter_1753;WIND_8;Short_nuclear_domain;FER3L_HUMAN;HLH;86;52;8_window_shuffle;AKSHAT;remaining_.csv	CATGTCGGCGCTAGaTTGCCGTCTCGctccTCATTACTAGGCCGGCCTAAGAGAAAAAGAGTTATCACATATGCACAACGCCAGGCCGCGAACATCCGCGAGAGAAAGCGAATGTTCAACCTGAATGAGGCCTTCGACAAACAGAGGACGGTGCGGCCCCTCTTTGCTTACGAAAAGCGTCTTTCTAGGATAGAGACCCTCAGGCTGGCTATTGTCTACATTAGTTTTATGACTGAATTGCTGGAGTCCTGCGAAAAGAAAGAGAGCGGGggatAGAGACGGACAGCGGttCGGTGTTTC
iter_1754;WIND_8;Short_nuclear_domain;FER3L_HUMAN;HLH;86;52;8_window_shuffle;AKSHAT;remaining_.csv	CATGTCGGCGCTAGaTTGCCGTCTCGctccAGCCTTCTCGGGAGGCCCAAGAGAAAGAGGGTCATTACGTACGCCCAGAGACAAGCGGCAAACATCCGCGAGCGGAAGCGTATGTTTAACCTCAATGAAGCTTTTGACCAGTTGGCTGTGAAATTCACCCGACCTAGGTACGAGAAGAGACTGTCCCGCATAGAGACTTTACGGCTGGCCATTGTTTATATCAGTTTCATGACAGAACTGCTAGAGTCATGCGAGAAAAAAGAATCTGGCggatAGAGACGGACAGCGGttCGGTGTTTC
iter_1755;WIND_8;Short_nuclear_domain;FER3L_HUMAN;HLH;86;52;8_window_shuffle;AKSHAT;remaining_.csv	CATGTCGGCGCTAGaTTGCCGTCTCGctccTCACTGTTAGGGCGACCCAAGCGTAAAAGGGTTATTACATACGCCCAGAGACAAGCTGCTAATATCCGCGAGAGAAAGCGGATGTTCAACCTGAACGAAGCATTTGACCAGCTTCGCAGGGCCTACCCTGAGACTAAGTTTGTGAAGCGGCTCTCCAGAATCGAGACCCTCAGGCTGGCGATTGTCTATATAAGTTTCATGACGGAGCTATTGGAATCTTGCGAAAAAAAAGAGAGCGGCggatAGAGACGGACAGCGGttCGGTGTTTC
iter_1756;WIND_8;Short_nuclear_domain;FER3L_HUMAN;HLH;86;52;8_window_shuffle;AKSHAT;remaining_.csv	CATGTCGGCGCTAGaTTGCCGTCTCGctccAGTCTTTTAGGCAGGCCTAAGAGGAAGCGGGTCATTACTTACGCTCAGAGACAAGCCGCTAATATTCGCGAGAGAAAACGAATGTTTAACCTAAACGAAGCATTCGACCAGTTGCGGCGTAAGGTGTTTGAAACCCGCTATCCCAAGGCCCTGTCAAGGATCGAGACACTCAGACTGGCGATCGTTTACATAAGCTTCATGACGGAGCTCCTGGAGTCTTGCGAGAAAAAAGAATCCGGGggatAGAGACGGACAGCGGttCGGTGTTTC
iter_1757;WIND_8;Short_nuclear_domain;FER3L_HUMAN;HLH;86;52;8_window_shuffle;AKSHAT;remaining_.csv	CATGTCGGCGCTAGaTTGCCGTCTCGctccAGTCTGTTAGGCCGGCCCAAGCGCAAGCGAGTTATCACCTACGCACAGAGGCAGGCCGCGAACATTAGGGAGAGAAAGCGCATGTTTAACCTCAATGAGGCTTTCGACCAACTTAGAAGAAAAGTCCCTACTTACCGTAAACTCGAATTCGCTTCTCGGATAGAGACACTGAGGCTAGCCATCGTGTATATTTCCTTTATGACGGAATTGCTGGAATCATGCGAGAAAAAGGAGAGCGGGggatAGAGACGGACAGCGGttCGGTGTTTC
iter_1758;WIND_8;Short_nuclear_domain;FER3L_HUMAN;HLH;86;52;8_window_shuffle;AKSHAT;remaining_.csv	CATGTCGGCGCTAGaTTGCCGTCTCGctccAGTCTTTTGGGCCGCCCCAAGCGTAAGCGCGTCATTACGTACGCACAGAGACAAGCCGCTAACATTAGGGAGCGGAAACGAATGTTTAACCTCAATGAGGCTTTCGACCAGCTGAGAAGAAAAGTTCCTACTTTTGCCAGGCTGGAGTACAAATCAATACGGGAAACCTTAAGGCTAGCGATCGTGTATATCAGCTTCATGACAGAACTGCTCGAGTCCTGCGAGAAGAAGGAATCTGGGggatAGAGACGGACAGCGGttCGGTGTTTC
iter_1759;WIND_8;Short_nuclear_domain;FER3L_HUMAN;HLH;86;52;8_window_shuffle;AKSHAT;remaining_.csv	CATGTCGGCGCTAGaTTGCCGTCTCGctccTCACTGCTGGGGCGCCCTAAGAGGAAACGGGTTATCACGTATGCTCAAAGGCAGGCCGCTAATATTCGAGAACGGAAACGCATGTTCAACCTTAACGAAGCGTTTGACCAGTTACGTAGAAAGGTGCCCACCTTCGCATACGAATCTACAAGACTCAGAAAGGAGATACTAAGGTTGGCCATCGTCTACATTTCCTTTATGACTGAGCTCCTGGAGAGCTGCGAGAAGAAAGAGAGTGGCggatAGAGACGGACAGCGGttCGGTGTTTC
iter_1760;WIND_8;Short_nuclear_domain;FER3L_HUMAN;HLH;86;52;8_window_shuffle;AKSHAT;remaining_.csv	CATGTCGGCGCTAGaTTGCCGTCTCGctccTCATTACTTGGGCGTCCCAAAAGAAAGCGGGTTATAACCTACGCGCAGAGGCAAGCAGCTAATATTAGAGAGAGGAAACGCATGTTTAACCTGAACGAAGCCTTCGACCAGCTCCGAAGAAAGGTCCCTACATTCGCCTATGAGAAGCGGATCAGTCTACGCACTAGGCTGGAGCTGGCTATTGTGTACATCAGCTTTATGACGGAGCTCTTGGAATCTTGCGAAAAAAAGGAGTCCGGCggatAGAGACGGACAGCGGttCGGTGTTTC
iter_1761;WIND_8;Short_nuclear_domain;FER3L_HUMAN;HLH;86;52;8_window_shuffle;AKSHAT;remaining_.csv	CATGTCGGCGCTAGaTTGCCGTCTCGctccAGTTTACTGGGGAGACCCAAGCGCAAAAGGGTGATTACGTATGCTCAACGTCAGGCCGCCAACATACGCGAGAGGAAGCGAATGTTTAATCTCAACGAGGCTTTTGACCAGCTCAGGAGAAAAGTCCCTACTTTCGCATACGAGAAACGGTTGTCCCGGGAGCTGGCGCTAATCACAAGAATTGTTTACATCAGCTTCATGACCGAACTTCTGGAATCTTGCGAGAAGAAGGAATCAGGCggatAGAGACGGACAGCGGttCGGTGTTTC
iter_1762;WIND_8;Short_nuclear_domain;FER3L_HUMAN;HLH;86;52;8_window_shuffle;AKSHAT;remaining_.csv	CATGTCGGCGCTAGaTTGCCGTCTCGctccAGCTTGCTTGGCCGTCCTAAACGCAAGCGGGTCATTACCTACGCGCAGCGACAAGCCGCTAACATCAGAGAGAGGAAAAGAATGTTTAATCTAAACGAGGCTTTCGACCAGCTCCGGAGGAAGGTGCCCACTTTTGCCTACGAAAAGAGGCTCAGTCGCATAAGAACACTGCTGATCGCAGTTGAGTATATTTCATTCATGACGGAGTTACTGGAATCCTGCGAGAAGAAAGAATCTGGGggatAGAGACGGACAGCGGttCGGTGTTTC
iter_1763;WIND_8;Short_nuclear_domain;FER3L_HUMAN;HLH;86;52;8_window_shuffle;AKSHAT;remaining_.csv	CATGTCGGCGCTAGaTTGCCGTCTCGctccTCACTCCTGGGGAGGCCCAAGAGAAAGCGTGTGATCACGTACGCACAGCGACAGGCCGCGAACATACGGGAGCGGAAGCGCATGTTTAACCTTAATGAGGCCTTCGACCAATTACGCAGGAAAGTCCCTACTTTTGCTTACGAGAAAAGGCTATCCAGAATCGAAACAATTGCTATTCTGTTGTATGTTAGAAGTTTCATGACCGAGCTCCTGGAATCTTGCGAAAAAAAGGAGAGCGGCggatAGAGACGGACAGCGGttCGGTGTTTC
iter_1764;WIND_8;Short_nuclear_domain;FER3L_HUMAN;HLH;86;52;8_window_shuffle;AKSHAT;remaining_.csv	CATGTCGGCGCTAGaTTGCCGTCTCGctccTCTCTACTGGGGCGCCCTAAACGCAAACGAGTGATTACTTACGCACAGCGGCAAGCCGCGAATATAAGAGAGAGGAAGAGGATGTTTAACCTCAACGAGGCTTTTGACCAGCTGAGAAGAAAGGTTCCCACCTTCGCCTATGAGAAACGTTTGAGCAGGATTGAAACACTCCGGGCTATCGTCTACATCTTCTTAAGTATGACGGAGCTGCTTGAATCCTGCGAAAAGAAGGAGTCAGGCggatAGAGACGGACAGCGGttCGGTGTTTC
iter_1765;WIND_8;Short_nuclear_domain;FER3L_HUMAN;HLH;86;52;8_window_shuffle;AKSHAT;remaining_.csv	CATGTCGGCGCTAGaTTGCCGTCTCGctccTCTCTACTGGGCAGACCCAAAAGGAAAAGGGTGATAACCTACGCGCAACGGCAGGCCGCCAATATTCGCGAGAGAAAGCGAATGTTTAACCTCAACGAGGCTTTCGACCAGCTGCGGCGCAAGGTTCCTACGTTCGCATATGAAAAGCGTCTGTCCAGAATCGAGACTTTGAGGCTCGCTTACATTTCAGTCATGATCACATTTGAATTACTTGAGAGCTGCGAAAAAAAGGAGAGTGGGggatAGAGACGGACAGCGGttCGGTGTTTC
iter_1766;WIND_8;Short_nuclear_domain;FER3L_HUMAN;HLH;86;52;8_window_shuffle;AKSHAT;remaining_.csv	CATGTCGGCGCTAGaTTGCCGTCTCGctccTCTTTGCTGGGGCGCCCCAAGAGGAAGCGTGTCATCACTTACGCCCAAAGACAGGCGGCTAACATTAGAGAAAGGAAACGGATGTTCAACCTGAATGAAGCCTTTGACCAGCTCCGCCGGAAGGTTCCTACATTTGCTTATGAGAAACGATTAAGTAGGATAGAGACCCTCAGACTGGCAATCGTGGAGATGAGCCTTTTCACCATTTACCTAGAATCCTGCGAGAAGAAAGAGTCAGGCggatAGAGACGGACAGCGGttCGGTGTTTC
iter_1767;WIND_8;Short_nuclear_domain;FER3L_HUMAN;HLH;86;52;8_window_shuffle;AKSHAT;remaining_.csv	CATGTCGGCGCTAGaTTGCCGTCTCGctccTCACTGCTCGGGAGACCCAAGAGGAAGAGAGTTATTACATACGCACAGCGCCAGGCGGCTAATATACGAGAGAGGAAAAGGATGTTTAACCTGAACGAAGCCTTTGACCAACTTCGTCGCAAAGTGCCTACTTTCGCCTACGAGAAGAGACTGTCCCGGATCGAAACGTTACGGCTAGCTATCGTCTATATTTTCATGCTCGAAAGTACCTTGGAGAGCTGCGAGAAAAAGGAGTCTGGCggatAGAGACGGACAGCGGttCGGTGTTTC
iter_1768;WIND_8;Short_nuclear_domain;FER3L_HUMAN;HLH;86;52;8_window_shuffle;AKSHAT;remaining_.csv	CATGTCGGCGCTAGaTTGCCGTCTCGctccAGTCTGCTCGGGCGGCCCAAACGAAAAAGAGTGATTACATACGCGCAGAGGCAGGCAGCCAACATCCGCGAGAGGAAGAGAATGTTTAACTTAAATGAAGCTTTTGACCAATTGAGGCGGAAAGTTCCTACGTTCGCTTATGAGAAGAGACTGAGCCGCATTGAGACTCTCCGTCTAGCCATCGTCTACATATCATTCATGACCCTTCTGTCTGAATGCGAGGAGAAGAAGGAATCCGGCggatAGAGACGGACAGCGGttCGGTGTTTC
iter_1769;WIND_8;Short_nuclear_domain;FER3L_HUMAN;HLH;86;52;8_window_shuffle;AKSHAT;remaining_.csv	CATGTCGGCGCTAGaTTGCCGTCTCGctccTCCTTGTTAGGGCGGCCCAAACGGAAAAGGGTCATCACCTACGCACAGCGTCAGGCCGCTAACATAAGAGAACGCAAGAGAATGTTCAATCTTAACGAGGCTTTTGACCAACTGAGGAGAAAGGTTCCTACGTTTGCGTACGAGAAACGACTGTCTCGCATTGAAACACTCAGGCTAGCCATTGTGTATATCTCATTCATGACTGAGGAACTCTGCGAGAGTAAGCTGAAGGAGAGCGGCggatAGAGACGGACAGCGGttCGGTGTTTC
iter_1770;WIND_8;Short_nuclear_domain;FER3L_HUMAN;HLH;86;52;8_window_shuffle;AKSHAT;remaining_.csv	CATGTCGGCGCTAGaTTGCCGTCTCGctccTCACTGTTGGGCCGTCCTAAAAGGAAGAGGGTCATTACTTACGCCCAGAGACAAGCAGCCAACATCAGAGAACGCAAGCGGATGTTTAATCTTAACGAGGCTTTCGACCAGCTCCGGAGGAAGGTGCCCACATTTGCGTACGAGAAAAGACTGAGTCGCATCGAGACCCTCCGATTAGCTATTGTTTATATATCCTTCATGACGGAGCTGGAGGAAGAATGCCTAAGCAAAAAGTCTGGGggatAGAGACGGACAGCGGttCGGTGTTTC
iter_1771;WIND_8;Short_nuclear_domain;FER3L_HUMAN;HLH;86;52;8_window_shuffle;AKSHAT;remaining_.csv	CATGTCGGCGCTAGaTTGCCGTCTCGctccAGTCTGTTAGGCCGTCCTAAACGAAAAAGGGTGATCACCTACGCCCAGCGGCAGGCTGCAAACATAAGAGAGAGGAAGCGCATGTTTAACCTGAATGAAGCCTTCGACCAACTCAGAAGAAAGGTTCCCACATTCGCTTACGAAAAAAGGCTCTCCCGGATTGAGACCTTGCGCCTGGCGATCGTCTATATTTCTTTTATGACTGAACTACTTGAGAGCGGGGAGAAGTCATGCAAGGAGggatAGAGACGGACAGCGGttCGGTGTTTC
iter_0;SINGLE_MUTN;Silencer_tiles;ENSG00000102098;62;WT;iter_0;AKSHAT;remaining_.csv	CATGTCGGCGCTAGaTTGCCGTCTCGctccAAACAGGGGTTTAGCAAAGACCCGTCCACATGGTCAGTGGATGAAGTTATACAGTTCATGAAACACACCGATCCTCAAATTTCTGGCCCCTTAGCTGATCTCTTTAGGCAGCATGAAATCGACGGGAAGGCACTATTCCTGTTGAAGAGCGACGTCATGATGAAGTATATGGGCCTGAAGCTCGGACCAGCCCTTAAACTGTGCTATTACATCGAGAAGCTGAAGGAGGGTAAATACAGTggatAGAGACGGACAGCGGttCGGTGTTTC
iter_1;SINGLE_MUTN;Silencer_tiles;ENSG00000102098;62;WT;iter_1;AKSHAT;remaining_.csv	CATGTCGGCGCTAGaTTGCCGTCTCGctccAAACAAGGGTTTTCTAAGGATCCTTCCACATGGAGCGTCGATGAAGTGATTCAGTTTATGAAGCATACCGATCCGCAGATCAGTGGCCCACTGGCTGACCTGTTCAGGCAGCACGAAATCGACGGGAAAGCCTTGTTCCTCCTTAAAAGCGACGTTATGATGAAGTACATGGGTCTGAAATTAGGACCCGCACTCAAGCTGTGCTACTATATAGAGAAACTAAAGGAGGGCAAGTATTCAggatAGAGACGGACAGCGGttCGGTGTTTC
iter_2;SINGLE_MUTN;Silencer_tiles;ENSG00000102098;62;WT;iter_2;AKSHAT;remaining_.csv	CATGTCGGCGCTAGaTTGCCGTCTCGctccAAGCAAGGATTTTCAAAAGATCCCAGTACCTGGTCTGTCGACGAGGTTATCCAGTTCATGAAACATACAGATCCTCAGATTAGCGGCCCGCTTGCAGATTTATTCAGGCAGCACGAAATAGACGGGAAAGCCCTGTTTCTGCTGAAGAGCGACGTGATGATGAAATATATGGGGCTCAAGCTCGGCCCAGCTTTGAAGCTATGCTACTATATCGAAAAGCTGAAGGAGGGTAAATACTCCggatAGAGACGGACAGCGGttCGGTGTTTC
iter_3;SINGLE_MUTN;Silencer_tiles;ENSG00000102098;62;WT;iter_3;AKSHAT;remaining_.csv	CATGTCGGCGCTAGaTTGCCGTCTCGctccAAACAGGGTTTTTCTAAGGATCCGAGCACCTGGTCAGTCGACGAAGTTATACAATTCATGAAACATACAGACCCCCAGATCAGTGGGCCTCTCGCAGACCTGTTCAGGCAGCACGAAATCGATGGCAAGGCCTTGTTTCTCTTAAAGAGCGATGTGATGATGAAGTATATGGGCCTTAAACTAGGACCAGCTCTGAAGCTGTGCTATTACATTGAGAAACTGAAAGAGGGGAAGTACTCCggatAGAGACGGACAGCGGttCGGTGTTTC
iter_4;SINGLE_MUTN;Silencer_tiles;ENSG00000102098;62;WT;iter_4;AKSHAT;remaining_.csv	CATGTCGGCGCTAGaTTGCCGTCTCGctccAAACAGGGCTTCTCAAAGGACCCCTCCACATGGAGCGTGGACGAAGTTATTCAATTTATGAAGCATACCGATCCGCAGATCAGCGGTCCACTGGCAGATCTGTTCAGGCAGCACGAGATAGATGGGAAAGCCCTCTTTCTGCTTAAAAGTGACGTCATGATGAAGTACATGGGACTGAAATTAGGGCCTGCTTTGAAGCTCTGCTACTATATCGAGAAGCTAAAAGAAGGCAAGTATTCTggatAGAGACGGACAGCGGttCGGTGTTTC
iter_5;SINGLE_MUTN;Silencer_tiles;ENSG00000102098;62;WT;iter_5;AKSHAT;remaining_.csv	CATGTCGGCGCTAGaTTGCCGTCTCGctccAAACAGGGGTTCAGCAAGGATCCCTCTACATGGTCCGTGGACGAAGTTATTCAATTTATGAAACATACCGACCCGCAGATCTCAGGGCCTCTTGCAGATTTATTTAGGCAGCACGAGATAGACGGAAAAGCTCTGTTCCTGCTGAAAAGCGATGTCATGATGAAATACATGGGCCTAAAGCTGGGCCCAGCCTTGAAGCTCTGCTACTATATCGAAAAGCTCAAGGAGGGTAAGTATAGTggatAGAGACGGACAGCGGttCGGTGTTTC
iter_6;SINGLE_MUTN;Silencer_tiles;ENSG00000102098;62;WT;iter_6;AKSHAT;remaining_.csv	CATGTCGGCGCTAGaTTGCCGTCTCGctccAAGCAGGGATTCTCTAAGGACCCGAGCACCTGGAGCGTCGACGAGGTGATTCAGTTCATGAAGCATACAGATCCTCAAATATCCGGCCCCCTGGCAGACCTCTTTAGGCAGCACGAAATCGATGGTAAAGCCCTCTTTCTTCTGAAAAGTGATGTTATGATGAAGTATATGGGCCTGAAGTTGGGGCCAGCTTTAAAACTGTGCTACTATATCGAAAAGCTAAAAGAGGGGAAATACTCAggatAGAGACGGACAGCGGttCGGTGTTTC
iter_7;SINGLE_MUTN;Silencer_tiles;ENSG00000102098;62;WT;iter_7;AKSHAT;remaining_.csv	CATGTCGGCGCTAGaTTGCCGTCTCGctccAAGCAGGGCTTTAGCAAGGACCCGAGTACCTGGTCCGTTGATGAGGTCATACAGTTTATGAAACACACAGACCCACAGATTAGCGGCCCCTTAGCTGATCTCTTCAGGCAACATGAAATCGACGGGAAAGCCTTGTTCCTCCTGAAGTCTGATGTGATGATGAAATATATGGGTCTGAAGCTTGGACCTGCACTAAAACTGTGCTACTACATCGAGAAGCTGAAGGAAGGGAAATATTCAggatAGAGACGGACAGCGGttCGGTGTTTC
iter_8;SINGLE_MUTN;Silencer_tiles;ENSG00000102098;62;WT;iter_8;AKSHAT;remaining_.csv	CATGTCGGCGCTAGaTTGCCGTCTCGctccAAACAAGGCTTTTCAAAGGATCCGTCCACCTGGAGTGTTGACGAAGTGATTCAGTTCATGAAACACACAGATCCTCAGATCAGCGGCCCATTGGCAGACCTCTTCAGGCAGCATGAGATCGACGGGAAGGCCCTGTTTTTACTGAAGAGCGATGTCATGATGAAATATATGGGTCTCAAGCTGGGACCCGCTCTTAAGCTATGCTACTACATAGAGAAGCTGAAAGAAGGGAAATATTCTggatAGAGACGGACAGCGGttCGGTGTTTC
iter_9;SINGLE_MUTN;Silencer_tiles;ENSG00000102098;62;WT;iter_9;AKSHAT;remaining_.csv	CATGTCGGCGCTAGaTTGCCGTCTCGctccAAGCAGGGCTTTAGCAAGGACCCAAGCACCTGGTCAGTCGATGAAGTTATACAGTTCATGAAACATACAGATCCTCAGATCTCTGGTCCGCTGGCCGATCTCTTCAGGCAACACGAAATCGACGGGAAAGCACTATTTCTGTTGAAGAGTGACGTGATGATGAAATACATGGGCCTGAAACTGGGACCCGCTCTCAAGCTTTGCTACTATATTGAGAAATTAAAGGAGGGGAAGTATTCCggatAGAGACGGACAGCGGttCGGTGTTTC
iter_10;SINGLE_MUTN;Silencer_tiles;ENSG00000102098;62;WT;iter_10;AKSHAT;remaining_.csv	CATGTCGGCGCTAGaTTGCCGTCTCGctccAAGCAAGGTTTCTCAAAGGACCCATCTACCTGGAGTGTTGACGAGGTCATACAGTTTATGAAGCATACAGATCCTCAGATTAGCGGGCCGCTCGCCGATCTGTTTAGGCAGCACGAAATCGATGGCAAAGCACTGTTCCTCCTGAAATCCGACGTGATGATGAAATACATGGGACTGAAGCTTGGCCCCGCTTTAAAGTTGTGCTACTATATCGAAAAACTAAAGGAGGGGAAATATAGCggatAGAGACGGACAGCGGttCGGTGTTTC
iter_11;SINGLE_MUTN;Silencer_tiles;ENSG00000102098;62;WT;iter_11;AKSHAT;remaining_.csv	CATGTCGGCGCTAGaTTGCCGTCTCGctccAAGCAGGGGTTCAGCAAAGACCCATCCACATGGTCTGTCGATGAGGTGATTCAGTTCATGAAGCATACCGACCCTCAGATCAGTGGTCCCCTGGCCGATCTCTTTAGGCAACACGAGATAGACGGGAAGGCTCTGTTTCTTCTGAAGTCAGATGTTATGATGAAGTACATGGGCCTGAAACTAGGACCGGCACTCAAATTGTGCTATTATATCGAAAAATTAAAAGAAGGCAAGTACAGCggatAGAGACGGACAGCGGttCGGTGTTTC
iter_12;SINGLE_MUTN;Silencer_tiles;ENSG00000102098;62;WT;iter_12;AKSHAT;remaining_.csv	CATGTCGGCGCTAGaTTGCCGTCTCGctccAAACAGGGCTTCTCTAAAGACCCATCCACCTGGAGCGTTGACGAAGTGATCCAGTTTATGAAACACACAGACCCGCAGATTAGCGGTCCCCTGGCCGATCTGTTTAGGCAACATGAAATAGATGGAAAGGCTTTGTTCTTACTCAAGAGTGATGTCATGATGAAATATATGGGGCTTAAGCTGGGCCCTGCACTGAAACTCTGCTACTATATCGAGAAGCTAAAGGAGGGGAAGTACTCAggatAGAGACGGACAGCGGttCGGTGTTTC
iter_13;SINGLE_MUTN;Silencer_tiles;ENSG00000102098;62;WT;iter_13;AKSHAT;remaining_.csv	CATGTCGGCGCTAGaTTGCCGTCTCGctccAAACAGGGATTCTCTAAGGATCCATCAACATGGAGCGTTGATGAAGTGATTCAATTCATGAAGCATACCGACCCTCAGATCTCCGGGCCGCTTGCTGACTTGTTTAGGCAGCACGAAATAGATGGCAAAGCACTCTTTCTGTTAAAGAGTGACGTCATGATGAAGTATATGGGGCTGAAACTAGGCCCCGCCCTGAAACTGTGCTATTACATCGAGAAACTCAAGGAGGGTAAGTACAGCggatAGAGACGGACAGCGGttCGGTGTTTC
iter_14;SINGLE_MUTN;Silencer_tiles;ENSG00000102098;62;WT;iter_14;AKSHAT;remaining_.csv	CATGTCGGCGCTAGaTTGCCGTCTCGctccAAACAGGGCTTCTCTAAGGATCCCAGTACATGGTCAGTGGATGAGGTTATACAGTTTATGAAGCACACCGACCCTCAGATTAGCGGTCCATTGGCTGATCTGTTTAGGCAACATGAGATCGACGGGAAAGCCCTATTCCTGCTGAAGTCCGACGTCATGATGAAGTACATGGGGCTCAAACTCGGACCGGCACTGAAGCTTTGCTATTACATCGAAAAATTAAAGGAAGGCAAATATAGCggatAGAGACGGACAGCGGttCGGTGTTTC
iter_15;SINGLE_MUTN;Silencer_tiles;ENSG00000102098;62;WT;iter_15;AKSHAT;remaining_.csv	CATGTCGGCGCTAGaTTGCCGTCTCGctccAAACAAGGGTTTAGCAAAGACCCCTCCACCTGGTCAGTTGACGAAGTGATTCAGTTCATGAAACATACAGATCCACAGATCAGTGGGCCTCTCGCCGATCTGTTTAGGCAGCACGAAATCGATGGTAAGGCTTTGTTCTTACTCAAGAGCGACGTCATGATGAAGTACATGGGCCTGAAGCTAGGACCGGCACTTAAGCTGTGCTATTATATAGAGAAACTGAAAGAGGGCAAGTACTCTggatAGAGACGGACAGCGGttCGGTGTTTC
iter_16;SINGLE_MUTN;Silencer_tiles;ENSG00000102098;62;WT;iter_16;AKSHAT;remaining_.csv	CATGTCGGCGCTAGaTTGCCGTCTCGctccAAGCAAGGGTTTTCAAAAGATCCCAGCACATGGTCTGTCGATGAAGTTATCCAGTTTATGAAGCATACCGACCCTCAGATAAGTGGGCCACTCGCTGATCTGTTCAGGCAGCACGAGATTGACGGAAAGGCCCTGTTCCTTCTCAAAAGCGACGTGATGATGAAGTATATGGGCCTGAAGCTAGGCCCGGCATTAAAACTGTGCTATTACATCGAAAAATTGAAGGAGGGTAAATACTCCggatAGAGACGGACAGCGGttCGGTGTTTC
iter_17;SINGLE_MUTN;Silencer_tiles;ENSG00000102098;62;WT;iter_17;AKSHAT;remaining_.csv	CATGTCGGCGCTAGaTTGCCGTCTCGctccAAGCAAGGGTTTAGCAAAGATCCTAGTACATGGAGCGTCGACGAAGTTATCCAGTTCATGAAGCATACCGACCCCCAGATTTCAGGTCCGCTGGCAGATTTATTTAGGCAGCACGAGATAGATGGCAAAGCTCTCTTCTTGCTCAAATCTGACGTGATGATGAAGTACATGGGCCTTAAGCTGGGGCCAGCCCTAAAACTGTGCTATTACATCGAAAAGCTGAAAGAGGGAAAGTATTCCggatAGAGACGGACAGCGGttCGGTGTTTC
iter_18;SINGLE_MUTN;Silencer_tiles;ENSG00000102098;62;WT;iter_18;AKSHAT;remaining_.csv	CATGTCGGCGCTAGaTTGCCGTCTCGctccAAGCAGGGGTTTTCAAAAGATCCTTCCACCTGGAGCGTTGACGAGGTCATACAGTTCATGAAGCACACAGACCCACAAATCAGCGGCCCGTTAGCTGACTTGTTTAGGCAGCATGAAATCGATGGTAAGGCCCTCTTCCTGCTGAAGTCTGATGTGATGATGAAATATATGGGACTGAAACTTGGCCCCGCACTCAAGCTGTGCTACTATATTGAGAAGCTAAAAGAAGGGAAATACAGTggatAGAGACGGACAGCGGttCGGTGTTTC
iter_19;SINGLE_MUTN;Silencer_tiles;ENSG00000102098;62;WT;iter_19;AKSHAT;remaining_.csv	CATGTCGGCGCTAGaTTGCCGTCTCGctccAAACAGGGGTTCAGTAAGGACCCCTCAACATGGAGCGTGGACGAGGTTATTCAGTTCATGAAGCATACCGACCCGCAAATATCCGGCCCTCTCGCCGATCTATTTAGGCAGCACGAAATCGATGGAAAGGCATTATTTCTGCTGAAGTCTGATGTCATGATGAAGTATATGGGGCTGAAATTGGGTCCAGCTCTTAAACTGTGCTACTACATCGAGAAACTCAAGGAAGGCAAATATAGCggatAGAGACGGACAGCGGttCGGTGTTTC
iter_20;SINGLE_MUTN;Silencer_tiles;ENSG00000102098;62;WT;iter_20;AKSHAT;remaining_.csv	CATGTCGGCGCTAGaTTGCCGTCTCGctccAAACAAGGGTTTTCCAAAGATCCAAGCACATGGAGTGTCGACGAAGTGATTCAGTTTATGAAACATACCGACCCTCAGATCTCAGGCCCGCTCGCCGACCTGTTCAGGCAGCACGAAATAGATGGTAAGGCACTTTTCCTGCTGAAGTCTGATGTTATGATGAAGTATATGGGGCTGAAGTTAGGACCCGCTTTGAAACTATGCTATTACATCGAGAAACTCAAGGAGGGCAAGTACAGCggatAGAGACGGACAGCGGttCGGTGTTTC
iter_21;SINGLE_MUTN;Silencer_tiles;ENSG00000102098;62;WT;iter_21;AKSHAT;remaining_.csv	CATGTCGGCGCTAGaTTGCCGTCTCGctccAAACAGGGCTTTAGCAAAGATCCTAGCACATGGTCCGTTGACGAAGTGATTCAGTTCATGAAACATACCGACCCACAGATCTCAGGGCCCTTAGCTGACCTGTTCAGGCAACACGAGATCGATGGCAAAGCCCTGTTTTTGCTCAAGTCTGATGTCATGATGAAGTACATGGGTCTGAAGCTAGGGCCGGCACTTAAGCTCTGCTATTACATAGAGAAGCTGAAAGAAGGAAAGTATAGTggatAGAGACGGACAGCGGttCGGTGTTTC
iter_22;SINGLE_MUTN;Silencer_tiles;ENSG00000102098;62;WT;iter_22;AKSHAT;remaining_.csv	CATGTCGGCGCTAGaTTGCCGTCTCGctccAAGCAGGGGTTTTCTAAAGACCCCAGTACATGGAGCGTGGATGAAGTCATCCAGTTCATGAAACACACCGATCCGCAGATCTCAGGACCACTGGCTGATTTATTTAGGCAACATGAAATTGACGGCAAGGCCCTGTTCCTGCTTAAGTCCGACGTTATGATGAAGTACATGGGGCTCAAACTAGGTCCTGCATTGAAGCTGTGCTACTATATAGAGAAGCTCAAAGAGGGCAAATATAGCggatAGAGACGGACAGCGGttCGGTGTTTC
iter_23;SINGLE_MUTN;Silencer_tiles;ENSG00000102098;62;WT;iter_23;AKSHAT;remaining_.csv	CATGTCGGCGCTAGaTTGCCGTCTCGctccAAGCAGGGTTTCTCAAAAGATCCCTCCACCTGGTCTGTTGATGAAGTCATCCAGTTTATGAAGCACACAGACCCACAGATAAGTGGCCCGCTCGCTGATCTATTCAGGCAACATGAAATCGACGGGAAAGCACTGTTTCTGTTGAAAAGCGACGTGATGATGAAGTACATGGGGTTAAAACTGGGACCTGCCCTGAAGCTTTGCTATTACATTGAGAAGCTCAAGGAGGGCAAATATAGCggatAGAGACGGACAGCGGttCGGTGTTTC
iter_24;SINGLE_MUTN;Silencer_tiles;ENSG00000102098;62;WT;iter_24;AKSHAT;remaining_.csv	CATGTCGGCGCTAGaTTGCCGTCTCGctccAAACAGGGATTCTCTAAAGACCCATCCACCTGGTCAGTCGACGAGGTTATCCAATTTATGAAGCATACAGATCCGCAGATAAGCGGCCCCCTGGCTGATCTCTTTAGGCAGCACGAAATCGATGGGAAAGCACTGTTCTTGTTAAAAAGTGACGTGATGATGAAGTATATGGGTCTTAAGCTGGGGCCTGCCCTGAAACTCTGCTACTATATTGAGAAGCTAAAGGAAGGCAAGTACAGCggatAGAGACGGACAGCGGttCGGTGTTTC
iter_25;SINGLE_MUTN;Silencer_tiles;ENSG00000102098;62;WT;iter_25;AKSHAT;remaining_.csv	CATGTCGGCGCTAGaTTGCCGTCTCGctccAAGCAGGGCTTTTCAAAAGATCCTAGCACCTGGTCCGTCGACGAAGTTATCCAGTTCATGAAACACACAGATCCGCAAATAAGCGGCCCACTGGCTGACCTGTTTAGGCAGCATGAAATCGATGGAAAAGCACTCTTCCTCCTGAAGAGTGACGTGATGATGAAGTATATGGGGTTGAAGCTTGGGCCCGCCTTAAAGCTGTGCTACTACATTGAGAAGCTAAAAGAGGGTAAATATTCTggatAGAGACGGACAGCGGttCGGTGTTTC
iter_26;SINGLE_MUTN;Silencer_tiles;ENSG00000102098;62;WT;iter_26;AKSHAT;remaining_.csv	CATGTCGGCGCTAGaTTGCCGTCTCGctccAAGCAGGGCTTCAGCAAAGATCCCAGCACATGGAGTGTCGACGAAGTTATTCAATTCATGAAACATACCGATCCACAGATCTCCGGGCCGCTGGCTGACCTCTTTAGGCAGCACGAGATAGATGGAAAGGCCTTATTTCTGCTAAAGTCAGACGTGATGATGAAGTATATGGGGCTTAAGCTGGGTCCTGCACTGAAACTCTGCTACTATATCGAAAAATTGAAGGAGGGCAAATACTCTggatAGAGACGGACAGCGGttCGGTGTTTC
iter_27;SINGLE_MUTN;Silencer_tiles;ENSG00000102098;62;WT;iter_27;AKSHAT;remaining_.csv	CATGTCGGCGCTAGaTTGCCGTCTCGctccAAACAGGGCTTCAGTAAGGATCCCAGCACCTGGTCTGTTGATGAAGTGATTCAGTTTATGAAGCATACAGACCCACAGATATCAGGGCCGCTTGCCGACCTGTTTAGGCAACACGAGATCGATGGTAAAGCTCTATTCCTCCTGAAGTCCGACGTCATGATGAAATATATGGGCTTAAAACTGGGACCTGCATTGAAACTGTGCTATTACATCGAGAAGCTCAAGGAAGGGAAGTACAGCggatAGAGACGGACAGCGGttCGGTGTTTC
iter_28;SINGLE_MUTN;Silencer_tiles;ENSG00000102098;62;WT;iter_28;AKSHAT;remaining_.csv	CATGTCGGCGCTAGaTTGCCGTCTCGctccAAGCAGGGGTTTTCCAAGGATCCCAGCACCTGGTCAGTCGACGAAGTGATCCAGTTTATGAAACATACAGACCCACAGATTTCTGGTCCTCTCGCAGATTTATTCAGGCAACACGAAATAGACGGGAAGGCTCTCTTCTTGCTTAAAAGCGATGTTATGATGAAGTATATGGGCCTAAAACTGGGCCCGGCCCTGAAGCTGTGCTATTACATCGAGAAACTGAAAGAGGGAAAGTACAGTggatAGAGACGGACAGCGGttCGGTGTTTC
iter_29;SINGLE_MUTN;Silencer_tiles;ENSG00000102098;62;WT;iter_29;AKSHAT;remaining_.csv	CATGTCGGCGCTAGaTTGCCGTCTCGctccAAACAGGGTTTTAGCAAGGATCCAAGTACATGGTCCGTTGACGAGGTGATCCAATTCATGAAACACACCGATCCGCAGATTAGCGGACCTTTGGCTGACCTGTTTAGGCAGCATGAAATCGACGGCAAAGCACTCTTCTTACTGAAGTCAGATGTCATGATGAAGTATATGGGGCTGAAGCTGGGGCCCGCCCTTAAGCTATGCTATTACATAGAGAAACTCAAGGAAGGCAAATACTCTggatAGAGACGGACAGCGGttCGGTGTTTC
iter_30;SINGLE_MUTN;Silencer_tiles;ENSG00000102098;62;WT;iter_30;AKSHAT;remaining_.csv	CATGTCGGCGCTAGaTTGCCGTCTCGctccAAGCAGGGGTTTAGTAAAGACCCAAGCACATGGTCAGTCGATGAGGTTATTCAATTTATGAAACATACCGATCCCCAGATCTCTGGTCCTTTAGCAGATTTGTTCAGGCAGCACGAAATAGACGGCAAAGCTCTGTTCCTGCTTAAAAGCGACGTGATGATGAAGTATATGGGGCTGAAGCTCGGCCCGGCCCTAAAGCTCTGCTACTATATCGAGAAACTGAAGGAAGGAAAGTACTCCggatAGAGACGGACAGCGGttCGGTGTTTC
iter_31;SINGLE_MUTN;Silencer_tiles;ENSG00000102098;62;WT;iter_31;AKSHAT;remaining_.csv	CATGTCGGCGCTAGaTTGCCGTCTCGctccAAACAGGGCTTCAGCAAGGACCCAAGTACCTGGTCTGTTGATGAAGTCATCCAGTTTATGAAGCACACAGACCCCCAAATTAGCGGGCCGCTGGCTGACCTGTTTAGGCAGCATGAAATAGATGGTAAGGCCCTGTTCCTGCTCAAATCCGATGTGATGATGAAGTACATGGGGTTGAAGCTAGGCCCTGCATTAAAACTTTGCTATTACATCGAGAAACTCAAAGAGGGAAAGTATTCAggatAGAGACGGACAGCGGttCGGTGTTTC
iter_32;SINGLE_MUTN;Silencer_tiles;ENSG00000102098;62;WT;iter_32;AKSHAT;remaining_.csv	CATGTCGGCGCTAGaTTGCCGTCTCGctccAAACAGGGGTTTTCCAAGGACCCTAGCACCTGGTCTGTCGATGAGGTGATCCAGTTCATGAAACACACAGACCCGCAGATCAGTGGGCCCCTTGCTGACTTATTTAGGCAACATGAAATAGATGGTAAGGCATTGTTCCTGCTGAAATCAGATGTTATGATGAAGTATATGGGACTGAAACTAGGCCCAGCCCTCAAACTCTGCTATTACATTGAAAAGCTGAAGGAGGGCAAGTACAGCggatAGAGACGGACAGCGGttCGGTGTTTC
iter_33;SINGLE_MUTN;Silencer_tiles;ENSG00000102098;62;WT;iter_33;AKSHAT;remaining_.csv	CATGTCGGCGCTAGaTTGCCGTCTCGctccAAGCAGGGTTTCTCAAAAGACCCAAGCACATGGAGCGTCGATGAGGTTATTCAGTTTATGAAACATACCGATCCCCAAATATCTGGGCCGCTGGCTGATTTATTCAGGCAGCACGAGATCGACGGCAAAGCACTCTTTCTTTTGAAGAGTGACGTGATGATGAAGTATATGGGACTGAAGCTGGGCCCTGCCCTAAAGCTGTGCTACTATATCGAAAAACTCAAAGAAGGGAAGTACTCCggatAGAGACGGACAGCGGttCGGTGTTTC
iter_34;SINGLE_MUTN;Silencer_tiles;ENSG00000102098;62;WT;iter_34;AKSHAT;remaining_.csv	CATGTCGGCGCTAGaTTGCCGTCTCGctccAAACAGGGCTTTAGTAAGGACCCCTCAACCTGGAGCGTGGACGAAGTTATTCAGTTCATGAAGCACACAGATCCTCAAATCTCCGGGCCGCTGGCAGATCTTTTTAGGCAGCATGAGATAGATGGAAAGGCTTTGTTCCTGCTAAAGTCTGACGTCATGATGAAATATATGGGCCTGAAACTCGGTCCAGCCCTCAAACTGTGCTACTATATCGAAAAGTTAAAAGAGGGGAAGTACAGCggatAGAGACGGACAGCGGttCGGTGTTTC
iter_35;SINGLE_MUTN;Silencer_tiles;ENSG00000102098;62;WT;iter_35;AKSHAT;remaining_.csv	CATGTCGGCGCTAGaTTGCCGTCTCGctccAAACAGGGGTTCTCCAAAGACCCATCAACCTGGAGCGTGGACGAAGTTATCCAGTTTATGAAACATACAGATCCTCAGATCAGTGGACCGCTGGCAGATTTATTTAGGCAACACGAGATTGATGGCAAGGCCCTCTTCTTGCTAAAATCTGACGTCATGATGAAGTATATGGGGCTTAAGCTGGGTCCCGCTCTCAAGCTGTGCTACTATATAGAGAAGCTGAAAGAAGGCAAGTACAGCggatAGAGACGGACAGCGGttCGGTGTTTC
iter_36;SINGLE_MUTN;Silencer_tiles;ENSG00000102098;62;WT;iter_36;AKSHAT;remaining_.csv	CATGTCGGCGCTAGaTTGCCGTCTCGctccAAGCAGGGGTTCAGCAAGGACCCGTCAACATGGAGCGTTGATGAGGTGATTCAGTTTATGAAGCACACCGATCCACAGATAAGTGGCCCTCTAGCCGATTTATTTAGGCAACATGAAATCGACGGTAAAGCTCTGTTCCTGCTGAAGTCCGACGTCATGATGAAGTATATGGGGCTCAAACTCGGCCCCGCATTGAAACTTTGCTACTATATCGAAAAGCTGAAAGAGGGAAAATACTCTggatAGAGACGGACAGCGGttCGGTGTTTC
iter_37;SINGLE_MUTN;Silencer_tiles;ENSG00000102098;62;WT;iter_37;AKSHAT;remaining_.csv	CATGTCGGCGCTAGaTTGCCGTCTCGctccAAACAGGGCTTTTCTAAGGACCCCTCCACCTGGAGCGTTGATGAGGTCATACAATTCATGAAACATACAGATCCGCAGATCAGTGGGCCTTTGGCCGATTTATTCAGGCAGCACGAAATTGACGGCAAGGCACTGTTTCTGCTTAAAAGCGACGTGATGATGAAGTACATGGGGCTAAAACTGGGACCAGCTCTGAAGCTCTGCTACTATATCGAGAAACTCAAGGAAGGTAAGTATTCAggatAGAGACGGACAGCGGttCGGTGTTTC
iter_38;SINGLE_MUTN;Silencer_tiles;ENSG00000102098;62;WT;iter_38;AKSHAT;remaining_.csv	CATGTCGGCGCTAGaTTGCCGTCTCGctccAAACAAGGATTCAGTAAAGACCCTTCAACCTGGTCCGTTGATGAAGTGATTCAGTTCATGAAGCATACAGATCCGCAGATATCTGGTCCCCTAGCTGACCTGTTTAGGCAGCACGAAATCGATGGGAAGGCCCTCTTTCTGCTGAAGAGCGACGTCATGATGAAATATATGGGCCTGAAGTTAGGCCCAGCACTTAAACTCTGCTACTATATCGAGAAGTTGAAAGAGGGGAAGTACAGCggatAGAGACGGACAGCGGttCGGTGTTTC
iter_39;SINGLE_MUTN;Silencer_tiles;ENSG00000102098;62;WT;iter_39;AKSHAT;remaining_.csv	CATGTCGGCGCTAGaTTGCCGTCTCGctccAAACAAGGGTTTAGCAAGGATCCTTCAACATGGAGCGTCGATGAAGTGATCCAGTTCATGAAACACACCGACCCACAGATCTCTGGACCGCTGGCTGATTTATTTAGGCAGCATGAAATAGACGGTAAGGCCCTGTTCTTGCTCAAATCCGACGTTATGATGAAGTATATGGGCCTAAAGCTGGGGCCCGCACTTAAACTCTGCTATTACATTGAGAAGCTGAAAGAGGGCAAGTACAGTggatAGAGACGGACAGCGGttCGGTGTTTC
iter_40;SINGLE_MUTN;Silencer_tiles;ENSG00000102098;62;WT;iter_40;AKSHAT;remaining_.csv	CATGTCGGCGCTAGaTTGCCGTCTCGctccAAACAGGGCTTTAGCAAAGATCCATCAACCTGGAGCGTTGACGAGGTGATCCAGTTCATGAAACACACAGATCCCCAGATCTCTGGACCTCTGGCCGACTTATTTAGGCAACATGAGATTGATGGGAAGGCTCTGTTCCTCCTCAAGTCCGACGTCATGATGAAATATATGGGCTTGAAACTGGGGCCGGCACTGAAGCTATGCTATTACATAGAAAAGCTTAAGGAAGGTAAGTACAGTggatAGAGACGGACAGCGGttCGGTGTTTC
iter_41;SINGLE_MUTN;Silencer_tiles;ENSG00000102098;62;WT;iter_41;AKSHAT;remaining_.csv	CATGTCGGCGCTAGaTTGCCGTCTCGctccAAGCAGGGTTTTTCAAAAGACCCAAGCACCTGGAGTGTGGATGAAGTTATCCAATTCATGAAACATACAGATCCCCAGATTTCTGGCCCTCTTGCTGACCTGTTTAGGCAGCACGAGATAGATGGGAAGGCACTGTTCCTGCTCAAATCCGACGTCATGATGAAGTATATGGGGCTAAAATTAGGACCGGCCTTGAAGCTGTGCTACTATATCGAAAAGCTCAAGGAGGGCAAATACAGCggatAGAGACGGACAGCGGttCGGTGTTTC
iter_42;SINGLE_MUTN;Silencer_tiles;ENSG00000102098;62;WT;iter_42;AKSHAT;remaining_.csv	CATGTCGGCGCTAGaTTGCCGTCTCGctccAAACAGGGGTTCTCCAAAGATCCAAGCACATGGTCAGTTGATGAAGTCATACAGTTCATGAAGCACACCGACCCTCAGATCTCTGGCCCCCTGGCCGATCTCTTTAGGCAACATGAAATCGACGGTAAAGCTCTGTTTTTGCTTAAGAGTGACGTGATGATGAAGTATATGGGACTCAAACTGGGCCCGGCACTAAAGTTATGCTACTACATTGAGAAGCTGAAGGAGGGGAAATATAGCggatAGAGACGGACAGCGGttCGGTGTTTC
iter_43;SINGLE_MUTN;Silencer_tiles;ENSG00000102098;62;WT;iter_43;AKSHAT;remaining_.csv	CATGTCGGCGCTAGaTTGCCGTCTCGctccAAGCAAGGCTTTTCAAAAGACCCTAGCACATGGAGCGTCGACGAAGTTATCCAGTTTATGAAACACACCGATCCGCAGATCTCTGGGCCCCTGGCCGATCTGTTCAGGCAGCATGAGATTGATGGTAAGGCTCTGTTCTTACTAAAAAGTGACGTGATGATGAAGTACATGGGATTGAAACTGGGGCCAGCACTTAAACTCTGCTATTACATAGAGAAGCTCAAGGAAGGCAAGTATTCCggatAGAGACGGACAGCGGttCGGTGTTTC
iter_44;SINGLE_MUTN;Silencer_tiles;ENSG00000102098;62;WT;iter_44;AKSHAT;remaining_.csv	CATGTCGGCGCTAGaTTGCCGTCTCGctccAAGCAGGGGTTTAGTAAGGATCCCAGCACATGGTCTGTTGATGAAGTCATTCAATTCATGAAACACACCGACCCGCAGATCTCAGGACCTCTGGCCGACCTCTTTAGACAGCATGAGATCGATGGCAAAGCTCTTTTCCTCCTGAAATCCGACGTGATGATGAAGTATATGGGGTTGAAACTGGGTCCAGCACTGAAGCTATGCTATTACATAGAAAAGTTAAAGGAGGGCAAATACAGCggatAGAGACGGACAGCGGttCGGTGTTTC
iter_45;SINGLE_MUTN;Silencer_tiles;ENSG00000102098;62;WT;iter_45;AKSHAT;remaining_.csv	CATGTCGGCGCTAGaTTGCCGTCTCGctccAAACAGGGATTCTCCAAAGACCCATCAACATGGAGTGTTGATGAAGTCATTCAGTTTATGAAACACACCGATCCGCAAATCAGCGGGCCTTTGGCAGACCTGTTTAGGCAGCATGAGATAGATGGGAAGGCTTTATTCCTCCTTAAGTCTGACGTGATGATGAAGTACATGGGCCTGAAACTGGGTCCCGCCCTGAAGCTCTGCTATTACATCGAAAAACTAAAGGAGGGCAAGTATAGCggatAGAGACGGACAGCGGttCGGTGTTTC
iter_46;SINGLE_MUTN;Silencer_tiles;ENSG00000102098;62;WT;iter_46;AKSHAT;remaining_.csv	CATGTCGGCGCTAGaTTGCCGTCTCGctccAAACAGGGCTTTTCAAAGGACCCCTCTACATGGAGCGTTGATGAAGTCATCCAATTCATGAAACATACCGACCCACAGATCAGTGGTCCGTTGGCAGATCTGTTCAGGCAGCACGAAATAGATGGAAAAGCTCTGTTTTTACTCAAGAGCGACGTGATGATGAAGTATATGGGGCTAAAGCTGGGGCCTGCCCTTAAACTCTGCTACTATATTGAGAAGCTGAAAGAGGGCAAGTACTCCggatAGAGACGGACAGCGGttCGGTGTTTC
iter_47;SINGLE_MUTN;Silencer_tiles;ENSG00000102098;62;WT;iter_47;AKSHAT;remaining_.csv	CATGTCGGCGCTAGaTTGCCGTCTCGctccAAACAAGGATTCAGCAAAGATCCTTCAACCTGGAGTGTCGATGAGGTTATCCAGTTTATGAAACACACAGACCCCCAGATAAGCGGGCCACTGGCCGACCTCTTCAGGCAGCATGAAATCGATGGGAAAGCTCTTTTTCTACTGAAGTCCGACGTGATGATGAAGTACATGGGCCTGAAATTAGGTCCGGCACTGAAGTTGTGCTACTATATTGAGAAGCTCAAGGAAGGCAAGTATTCTggatAGAGACGGACAGCGGttCGGTGTTTC
iter_48;SINGLE_MUTN;Silencer_tiles;ENSG00000102098;62;WT;iter_48;AKSHAT;remaining_.csv	CATGTCGGCGCTAGaTTGCCGTCTCGctccAAGCAGGGTTTTAGTAAGGACCCGAGCACATGGTCAGTCGACGAAGTGATTCAATTCATGAAGCACACCGATCCCCAGATCTCCGGACCACTGGCAGACTTGTTCAGGCAGCATGAAATCGATGGCAAGGCCCTGTTTTTACTGAAAAGCGATGTTATGATGAAATATATGGGCCTGAAGCTCGGGCCTGCTCTCAAACTTTGCTACTACATAGAGAAGCTAAAAGAGGGGAAATATTCTggatAGAGACGGACAGCGGttCGGTGTTTC
iter_49;SINGLE_MUTN;Silencer_tiles;ENSG00000102098;62;WT;iter_49;AKSHAT;remaining_.csv	CATGTCGGCGCTAGaTTGCCGTCTCGctccAAACAGGGTTTTTCCAAGGATCCGTCAACATGGAGTGTTGATGAAGTCATCCAGTTCATGAAGCACACCGACCCTCAGATTTCTGGGCCCTTAGCTGACTTGTTTAGGCAACATGAAATAGACGGCAAAGCACTGTTCCTACTGAAGAGCGATGTGATGATGAAATACATGGGCCTGAAGCTTGGGCCAGCCCTGAAACTCTGCTATTATATCGAGAAGCTCAAAGAGGGAAAGTACAGCggatAGAGACGGACAGCGGttCGGTGTTTC
iter_50;SINGLE_MUTN;Silencer_tiles;ENSG00000102098;62;rand;iter_0;AKSHAT;remaining_.csv	CATGTCGGCGCTAGaTTGCCGTCTCGctccAACATGGAAGAGCCAACTTACGGAGCCGTCAGCTGCCCTAATTACACCCTCGCTAAGATCACCTATGGCCCTCTGCGGGTTTCTTTGGCATGGTCCCAGATGTCTGAAGTACACGTGGCCAGCAGCCACGTTAGGCGCGTCAGTGTGTATCTGATGACACCACATACGTGGCTTGACCATAAATGGCATTTCCCCGAGGTGCGATCCTCAGTGCCCAGAGCGAAGTACAATAACCACGATggatAGAGACGGACAGCGGttCGGTGTTTC
iter_51;SINGLE_MUTN;Silencer_tiles;ENSG00000102098;62;rand;iter_1;AKSHAT;remaining_.csv	CATGTCGGCGCTAGaTTGCCGTCTCGctccGACGGACTGCACACCAAACTGATCCACTCCTCAACACTCCGCATTCATGGATTGATCCCTTCCCAGCGAAGTAGCAATAGGTTCCCCTCTGGCGAGAGGCCCCTGGGGCTGCCCTCTACATTTAACTGCGCAACCCCGTCACCACGGGTGGCCGCCTTGCCTCTAGTCAGCGGTCCAAAGGAAAGTTACTTCAGCAGAACTGTTTTACTCCCTGGCCTTACGATATATCAAGTGGCTCGTggatAGAGACGGACAGCGGttCGGTGTTTC
iter_52;SINGLE_MUTN;Silencer_tiles;ENSG00000102098;62;rand;iter_2;AKSHAT;remaining_.csv	CATGTCGGCGCTAGaTTGCCGTCTCGctccAGCCGAGGGTCAATGTATGCTGAGAGGTACATGGTCCGCGCCAGTAACATTGAGCTCGGAGCCGGGCTTTGTGATGACTCTAGACTGCAGACAAGCGTGCCAAAGGCGATGCGTATCCATCGGAAGTGCATTGTTAGGGCTGGAAATGAAGAGTCCAGAAAAGGCCCCCGGGGCATCAAGCCCGCCATACCTGAAAACGCACCGACCGGTGGCCACTCCCTGAAATGCTACTTGATCAATggatAGAGACGGACAGCGGttCGGTGTTTC
iter_53;SINGLE_MUTN;Silencer_tiles;ENSG00000102098;62;rand;iter_3;AKSHAT;remaining_.csv	CATGTCGGCGCTAGaTTGCCGTCTCGctccGAATCATTCTTACAGTCCGTGAGTGAGATCGCTCCTCTCCTCTGCGTGCCCAGCAAGATGTCTGCAGCCCTGCCAAATAAGCATCAAGTCTACGGCCCCAGACCGACGGGTTGTCCACTTGGGTTTACCGCGAGGGTCCAGCTGTCCGTGATGGCCCTGACAGAGGTACGGACAAGCGATTTGCAGACTCCTACCTGCGTGGTTCACAAAAACCGCTGTATTGCTACTGGCTGGGACGGAggatAGAGACGGACAGCGGttCGGTGTTTC
iter_54;SINGLE_MUTN;Silencer_tiles;ENSG00000102098;62;rand;iter_4;AKSHAT;remaining_.csv	CATGTCGGCGCTAGaTTGCCGTCTCGctccCTGGTGATGGTCGCAGTTCGCAGATGGTCCCTCATTACCGACCAGATAGGCGGATTCGATAACTTGGGTCAGACTGCCAGGGAGACACGGGGGTGTGTCCCCGTACCTGGAGGGCAGATCCGAACGCCTAACGGCAGCGCTTGCCCCCCATGCATTCACAGTTCACCGAAGGTGACCATCGCGAGAGCTCTGAGCTCCCGTTGGCCCGTGATCGCCGAATCTAATCTTAGGCAACCAGAGggatAGAGACGGACAGCGGttCGGTGTTTC
iter_55;SINGLE_MUTN;Silencer_tiles;ENSG00000102098;62;rand;iter_5;AKSHAT;remaining_.csv	CATGTCGGCGCTAGaTTGCCGTCTCGctccCAGGTAGATATGAGCATCGAGACCAATAGCCCCGGGGCTGCCAACTCAGCAACCGCCAAATGTGTCGTGGTGAACCTTACATATGACCAGCGGGTTACACGTCACTGCCGAAAGACTGCTAGACCTGGCATGTACAGGATCGACTCTGTGTGCAATAAGGAAATTTGCATGCAGGGATCCGGTTCCCTGACGCTCTATGGCTGGGTGATAAGTGTCGTTCAACCACGCTACTGTGCCGCGggatAGAGACGGACAGCGGttCGGTGTTTC
iter_56;SINGLE_MUTN;Silencer_tiles;ENSG00000102098;62;rand;iter_6;AKSHAT;remaining_.csv	CATGTCGGCGCTAGaTTGCCGTCTCGctccTTGCCCAAAAATGGAAGGCTCCTGGCGGGCAGCGACTACACAAAATTCAAGTTCGCCGCCTCTGGACGGGATCACGATGAACATCCATTTATAAACTTCGGGGTGTGTGCACGGCGCGACCTTTTACTCCGACCTAGTTTTATCGATAGATCCGCCGAGGGGCCTCGTTGCAGAGGCCACGCTGCTGACCCCATTAGGTATTGTGAGCTGGGTACCAAGTACCTGTATCCAGAACCGTGCggatAGAGACGGACAGCGGttCGGTGTTTC
iter_57;SINGLE_MUTN;Silencer_tiles;ENSG00000102098;62;rand;iter_7;AKSHAT;remaining_.csv	CATGTCGGCGCTAGaTTGCCGTCTCGctccCACTGCAACTCCAGCATTCTGACATCCAGCCATTCCGAAGCCGTTTGCGGTGCCGCTGTCTCTGGAGAGGTATATGGACCTGTGGAGTACTCACTCCGCCTTGCCTTGGCATCGACTCCCGGCGAATCAGACGGCCTCGCCCCGTGTCACACCTACGTGCTGTTAGAAATGATCTCTAGTCGACGGGTGCTGTATAGCAGTACGCCAAGAGCAGCTGAGAGGGGGCAGTTCATATACGCGggatAGAGACGGACAGCGGttCGGTGTTTC
iter_58;SINGLE_MUTN;Silencer_tiles;ENSG00000102098;62;rand;iter_8;AKSHAT;remaining_.csv	CATGTCGGCGCTAGaTTGCCGTCTCGctccTTCATTGATACATTCGACGGCGTAGTCCTCCTGGTTCAACCCATGGCTCCACTGTCACGATATCAGCCACTCGTGAGAAGTAGGTGCTACTTGTTTCGTGCAAGCAGCACTGAGTTACTTCTAGAAAGACCTTATGGTGCCGGGATACTGGTGTGCCTGCGGGGATACGAAAAGCATATTATGATCTGTCACCCTCTTTACCGGCCCACCATCCGCAACGTGAGGTCTGAGTCCCTGGAGggatAGAGACGGACAGCGGttCGGTGTTTC
iter_59;SINGLE_MUTN;Silencer_tiles;ENSG00000102098;62;rand;iter_9;AKSHAT;remaining_.csv	CATGTCGGCGCTAGaTTGCCGTCTCGctccCCTTGCAACACTAGTCTGAGCGTTCTTGCCGCCCTCTCTCTGGCGTCATTGTATGTGCGGATCCGCACGGCTAATCACAGGTACAACAGATACGTGCAAAGCAACTTTAGGCAGACCCACTATTACTTAAGCGTACTGATGTATGTCGGTGGAACCAATCGTGTGATTCGAGGGTATAGTGCAACAATATCCTCATACGTCCAGCATGGCTTCATCGGCCGGGTGTACCCCTCCTCTAGAggatAGAGACGGACAGCGGttCGGTGTTTC
iter_60;SINGLE_MUTN;Silencer_tiles;ENSG00000102098;62;rand;iter_10;AKSHAT;remaining_.csv	CATGTCGGCGCTAGaTTGCCGTCTCGctccCGCATACATAGTCTGAACTGTCCACCCGCTTGCCCCATGGCCTCTAATAGCTGCCGACAAACCCTTGCCTCATGGCACTTGTTCAGCGACATGCAGACTAAGTGTCGTCATGCACCAGAAAATCTCTTACCTAACCACGGCATGTACCCTAACCAGAAAGAAGTCGCTCGGAAGAGAGTGTGCCTCAATTCCCTGATCATTTTTACAGAGAGGCTAGCCATGCACTCCGAGAAACTGGCGggatAGAGACGGACAGCGGttCGGTGTTTC
iter_61;SINGLE_MUTN;Silencer_tiles;ENSG00000102098;62;rand;iter_11;AKSHAT;remaining_.csv	CATGTCGGCGCTAGaTTGCCGTCTCGctccGACGATGTGCCCAGACCACTGGGCCCTATCTATACCGCCCCCGATAAGCACACGCCTTCAATGGTCGGCGGACCAGTGCAGTCTCTCCCGGACCCAGTCTCCCAGCGTCCCAGGCAACTTGCTGCACCCCACGAGATTGAGTGTCAGCATCGGGTAGGGACATACACTACACGAACCATATGCTGGTTAGACACTCGCATGGCCAGTCATGGTTGCAGCGAAGTTGTGGCGCCTCTGTTGggatAGAGACGGACAGCGGttCGGTGTTTC
iter_62;SINGLE_MUTN;Silencer_tiles;ENSG00000102098;62;rand;iter_12;AKSHAT;remaining_.csv	CATGTCGGCGCTAGaTTGCCGTCTCGctccAAGAGCGAGTACGTATATAGTAGGCTCGTCACAAACCACCTTGTGTTTTTCGGCGGCAGCGCCGTCACTGCTGGAACCCCCGAAAATGTGTCCGATATCAATGGTGACTTTACCAGTCAACCCGCCCCTATGCTGGCGTCGGATCGGGAGAACCCGGACGCAGGGACGTCTTCCAACGCATCAGATCCAGCTTTCGTTTCTGTGTGTGCCTGCCCAGAATGCCAGCGAGACCCTAGACGCggatAGAGACGGACAGCGGttCGGTGTTTC
iter_63;SINGLE_MUTN;Silencer_tiles;ENSG00000102098;62;rand;iter_13;AKSHAT;remaining_.csv	CATGTCGGCGCTAGaTTGCCGTCTCGctccCGTGCCGTTCGGGGATCAAGGAGACTGTTGACACTCACATCCCGCAGAGATTATTATGTGTGCCTTAGCAGTACTGCCGGGAAATCTCCCACCTTCAAGATTTACCCCCTTGCTCATACCGACTTTCTGGGCCTGATCCCAGTGCTATACACCCACGCAGATCCGAGGTTATGCTGTCGAAAAACCGTCCGGGAGAAGCTCCTGACATGGGACACTCAGACGAAGTGTAGCCCTCTGCACggatAGAGACGGACAGCGGttCGGTGTTTC
iter_64;SINGLE_MUTN;Silencer_tiles;ENSG00000102098;62;rand;iter_14;AKSHAT;remaining_.csv	CATGTCGGCGCTAGaTTGCCGTCTCGctccGTCAGCGGTAATTGGCGTGTAACTCCTTTGATGCCCGAGTGGCACCAGCTTGGAAGGTTATCCCCATACCATACACTCCTCAAACAATGCAAGCTGATTTTCTCTTCTAGACTGAGAACCATGTGTATACGAAGCCGGAAGTACCTGAACACCGTTTTCGCCGTGCAGATCAGCCGCCTAAAAACGGAACAGAGTTCATGGATGGAGTTTGGGTCCTGCATGGTGTCAGGCAGTCAGTATggatAGAGACGGACAGCGGttCGGTGTTTC
iter_65;SINGLE_MUTN;Silencer_tiles;ENSG00000102098;62;rand;iter_15;AKSHAT;remaining_.csv	CATGTCGGCGCTAGaTTGCCGTCTCGctccAGTTTGGTTATAGTCCGTCTGCTGAAGACGATTCTATCTGCCCTGCGCCTTCCGTTCGCGTCACCCAGCAGCCAAGTGGCCGCATCAGCATCGCGGATGATGTCCGTGCTTCCTGGCCTGGCTAACGAAGAGGAAGATGCCTCCTACACCAAACAGCAGAACCTCATCAAGACTGTACATTCTCGAGATGAGGACCCCCACCTGAGAAGGAATGAGCCTACAGCTCCACCAGACTTACTCggatAGAGACGGACAGCGGttCGGTGTTTC
iter_66;SINGLE_MUTN;Silencer_tiles;ENSG00000102098;62;rand;iter_16;AKSHAT;remaining_.csv	CATGTCGGCGCTAGaTTGCCGTCTCGctccATGGACAGCGTGGATTTCGCTTACGACGGATCCGTTACCCTGCGCACGGATTACACCGCCGTGACATCAAATGGTTGTCTCTTTGGCGACTTAACCCTCGCTACAGTATCTGAGCCCATCGCAAGAGCCTATATTCTTATACCGGTGCGGCTGAGGACTTTCAACCTGACTATCTGCGTCGCGGGGCCCTTCTTTTCCCACCAGAGAAGCCCTTTGAGGGTCGAACGACGTGCCAGTCCAggatAGAGACGGACAGCGGttCGGTGTTTC
iter_67;SINGLE_MUTN;Silencer_tiles;ENSG00000102098;62;rand;iter_17;AKSHAT;remaining_.csv	CATGTCGGCGCTAGaTTGCCGTCTCGctccGTTGACGCCATCCTGCTGATCCTCCAGACACTGTTTGACAAGATTGCAGGCGCCACCCGACTTACTCGGAGTTACCAGCTCTTAGCGAGATGTACCGTAATTTTCAAATGCAGCGGTATAATCTATGATCCTGCTATCGCCTGGGGAACTCCGGCACAAATCAAGCGCCCCCACTCAGGCATTTCTACGGTGGTGATAAAATCCGGGGTGACAGAGTTTTTCAGGGTCTTGCCAGCTCAGggatAGAGACGGACAGCGGttCGGTGTTTC
iter_68;SINGLE_MUTN;Silencer_tiles;ENSG00000102098;62;rand;iter_18;AKSHAT;remaining_.csv	CATGTCGGCGCTAGaTTGCCGTCTCGctccGCTGAATACGGAGAGGGCCACTCCGAGCCTGGAATTCGAGACTGCGTGCGTACCCCGCCAGGTCAGTTTCTTGCCAGGCGCGTGCATACTTTGGCACCCATTTATGGGGCGCTCTTACGGATCGTTGTCTACGGCAGACAGCTGTGCACCCTGGGCACAACGTGTAACTATGCCGGGCTGGTGAGTATCTCTGGGATGATCGTAAAAAATAGCATGATTCAAAAGTCAGGTTTCGTCATAggatAGAGACGGACAGCGGttCGGTGTTTC
iter_69;SINGLE_MUTN;Silencer_tiles;ENSG00000102098;62;rand;iter_19;AKSHAT;remaining_.csv	CATGTCGGCGCTAGaTTGCCGTCTCGctccGAGCCTGCCGGAAGTAACTCAACAGTCCACCAGAAAGCTCACTTACCAATTCTGAGGTGGCCCCTGTCTAGCTCTCGAAGCTCCGTTCGTGTGCATGAAATCTGCGCACGGAGAAGGGAGATTTTGCCTGAAAAGTACCTGGCTATAACTCGCGGGGACATGATCATCGGTTCCAACACGCCCGCGGGCGATAGAGCCCTCAATTCAGCCCATATGCCGAGTACCACCTATCTTCCATGGggatAGAGACGGACAGCGGttCGGTGTTTC
iter_70;SINGLE_MUTN;Silencer_tiles;ENSG00000102098;62;rand;iter_20;AKSHAT;remaining_.csv	CATGTCGGCGCTAGaTTGCCGTCTCGctccAGTTCCAAACGGATCAGCAATTATAATTCCTATCCCGCACACAGCAGTGAAGTCACTGCTGCTCTGGAGTATATTACCTCACGTCTGCCTACAAAGGGTTCTGGCGCCTCATTATCGGGATTGCCAGACCCCATAGATCCTTGTCGACATTACAACCTGTGCTACGACAGACCAGTGAACGGCTACAGGGCCGAAAGCGGGTACCGCTCTATCCATGCGCTTTCTGAGGCCCACCTCTCCggatAGAGACGGACAGCGGttCGGTGTTTC
iter_71;SINGLE_MUTN;Silencer_tiles;ENSG00000102098;62;rand;iter_21;AKSHAT;remaining_.csv	CATGTCGGCGCTAGaTTGCCGTCTCGctccAGATGGAGCTTGCGGCTGATCGTGTTCTTTCCCGACTTTTGTGTTTACATTCGTAACGCGGTACGCAGGGCCCAGGGAATGCGGCTTACACTGCATTCATGGCTCCGCAGGTCCTTTACACAACTCCCAGAAAAATTCTGCACGCAGGCTCTGAGGCCTTCTTGGTTAGGCGTCCGAAGATTCGATCACACTAAGAACGGGAATACCCGGGCCAATACCGAGATAATCGTGGCAAGAGCTggatAGAGACGGACAGCGGttCGGTGTTTC
iter_72;SINGLE_MUTN;Silencer_tiles;ENSG00000102098;62;rand;iter_22;AKSHAT;remaining_.csv	CATGTCGGCGCTAGaTTGCCGTCTCGctccTGTCTGGGCAGTATCACACTCTCATCATGCAGCAAGGAGAGCTGGTACGCCTTACCCGTGCTGTACTGGATCCCTGATGGAAAACGGGCACTGAGAAGGCAGGGGTGCAGGGACCCGTGCCGACGTTTGTCCAGAACCAGCACGCCATGCGTGCCCGTCTGTGAGAGTGGTTCTGATTTTCAAGACCTTGCTCGGCACGTTACTTGGATATCTATTTATTTCTGTCGCCTCGAATCCTCCggatAGAGACGGACAGCGGttCGGTGTTTC
iter_73;SINGLE_MUTN;Silencer_tiles;ENSG00000102098;62;rand;iter_23;AKSHAT;remaining_.csv	CATGTCGGCGCTAGaTTGCCGTCTCGctccGACCTTATTGGTGAGCTGACCCCTTCTTGCTGTTATAACGGCCCCTGCCTCACAACTAAGAATGACTCGAAATTTAGACGCGTATATGTGGTCGGCTGGAGTTACCTGCAGATCCCATCCTTCTCCGCTATTATATTGTCAACGCGGGGGCCTTCACTCGATAACCCAAGCATCCCGAATTACTGCCTGCACTCTTACAGGGGGCATGAATGTAGCTATGCCTACGTGGGAGTTTTACCCggatAGAGACGGACAGCGGttCGGTGTTTC
iter_74;SINGLE_MUTN;Silencer_tiles;ENSG00000102098;62;rand;iter_24;AKSHAT;remaining_.csv	CATGTCGGCGCTAGaTTGCCGTCTCGctccAATATACAGGCTCCTGAGCTCATGTTGCTTACCTACCAAATCCACGAACATGCAGAGAGCGTGGACAACCCCGGGACCCACACTCCACCGTTCACATCAATTGTGAGGATGTTCGAGCATTGCGTGGGTATCGGAGGCGAACTCGCCATGTTTGTCCTAAGAGCTCACGTTGCCGACGGCGCGTATAAGAAACTGGAGTTACCCCTGCATGAATCTTCCCGGCTGGATGTCGTAACGATGggatAGAGACGGACAGCGGttCGGTGTTTC
iter_75;SINGLE_MUTN;Silencer_tiles;ENSG00000102098;62;rand;iter_25;AKSHAT;remaining_.csv	CATGTCGGCGCTAGaTTGCCGTCTCGctccATACAGCTCTTTGAGTCACTTGAACTGTTCCGAGATGTCGAGCCAAGCAAGACACGGACCAGTATTAAGACGTGCTTGCACATGGAACCCATCACCCTGGGCGACGAACGCCTGGAGACTTCCGCTCAATGTGGGCGTTACGCCACAGTTACCGTGTGCCTGTCTGTATTGGTGCTTGAGCAGACTGCACAGCTCTTCTTCCTCAGGCTATATATCCCTCTGCAGAAATTTTTAAGAGCCggatAGAGACGGACAGCGGttCGGTGTTTC
iter_76;SINGLE_MUTN;Silencer_tiles;ENSG00000102098;62;rand;iter_26;AKSHAT;remaining_.csv	CATGTCGGCGCTAGaTTGCCGTCTCGctccAACGGACACACCGGCGCCGAGTTTAGATCCCAGGTGGGCGGTACCACATATAAAATCAGCCATACTTCCGTCGTTGCCGATCGATTCGATCATACGACATGCGCAGACCACCCTGTGCGGTCTTGGGTCGTGAGCCCCTCTTCATACCTCGGGAATATACCATACCAAGCTGTAATTAAGAGGGCTCTTCGCAGTGGACGCCTGCGGGACCACAAGGCGTCGAGAGTGCTGATGCGTAGGggatAGAGACGGACAGCGGttCGGTGTTTC
iter_77;SINGLE_MUTN;Silencer_tiles;ENSG00000102098;62;rand;iter_27;AKSHAT;remaining_.csv	CATGTCGGCGCTAGaTTGCCGTCTCGctccACGCGTAGCAGGTGTCCTCAAATGACACGGTGCATCCTTTCTTCCATGGCCCCAGCGAACGTGCGCCCACCCTGTAAAGTGGTTGGCCTGAAGTGCCAGCTCAATCAGACTCCCTATGGGTTTGGAAACTGCTTGTGCACCGCTGGCCGACATTCAGCCTGGAGCGCCGACAGTTGTAGAATTGCTGCACACAAGAGGTTCTTACTGGGTGTAGAGCCTGCAGTCTTCGATTACACCAATggatAGAGACGGACAGCGGttCGGTGTTTC
iter_78;SINGLE_MUTN;Silencer_tiles;ENSG00000102098;62;rand;iter_28;AKSHAT;remaining_.csv	CATGTCGGCGCTAGaTTGCCGTCTCGctccGTGAGACTGTGGTGCTTGCAGGACGATGACACAGCGCCTTGTCACCTGGTTCTGAGTCAGCAGGAAAGCTGCACTGCTTTCGGAACTCTTAAGATCCGCATGTCTATTCGTAAGGATTGGACGACCGCCAAGTACGTGACACGACATGAGGCTCCCACCTATGCCTATAGGGCAGTAAGAGGGGTCTACCACGCCAAAAAACTCTCACGGAGGTTATGTCTCGTGCAAGGCTCCTACCGGggatAGAGACGGACAGCGGttCGGTGTTTC
iter_79;SINGLE_MUTN;Silencer_tiles;ENSG00000102098;62;rand;iter_29;AKSHAT;remaining_.csv	CATGTCGGCGCTAGaTTGCCGTCTCGctccAGATTCTTAGTGAGGGCACCGTTGCGTAAGAAGTGTAGCATATTCGGAAGATATGTACAACTCGTTACTCAGTTTCCCGGACGGACATGCGGGCACGACCCTTGCCGGGGTGCTCAGACCTCCCGAGTCGTGAAAGGGGCTCTGCACTGTAGGGGCGGCTCTACGGCCACAAACGTGCATCGCCTTCACTTTTACACCATTTACTGCCATTGGCCATTCGATTTTCTGATCATCGCCGAGggatAGAGACGGACAGCGGttCGGTGTTTC
iter_80;SINGLE_MUTN;Silencer_tiles;ENSG00000102098;62;rand;iter_30;AKSHAT;remaining_.csv	CATGTCGGCGCTAGaTTGCCGTCTCGctccCTCCTGCACCGGCAGTCATCCAGACTGACCCCAATCTATGACTATCCCGTATGGACTTATGCCTTATTTCTTATCGCCTGCTACCAGCCCTTGAGCAGGGTCGACGGCCAGGTGCGTCGATCTACAGCTTACCATGGGAGTACAGCGATTCAAGCATCTCCGGACGGATCACGGTACAAAAGGGATCCTAGAAGCAAGATATCCCATACGGTTAGTGATACTCGCTTCCTGCACACCGTGggatAGAGACGGACAGCGGttCGGTGTTTC
iter_81;SINGLE_MUTN;Silencer_tiles;ENSG00000102098;62;rand;iter_31;AKSHAT;remaining_.csv	CATGTCGGCGCTAGaTTGCCGTCTCGctccTCCAAGCGAGCCTGCGTGACCGGTCCCGCAGTGCTCCCTGCCGCTATTTCACACTGCCCCGTACTGCGCGTCGCACCCAGAACTCAAAAGTTGCTTGAGCACCCAGTGGGGCAGAAAACAACCGGCGATGGACGTACTCATGCTTGTTGTTTTATGCGGGCCCAGCCTGCGAGCTCTACGAAAGTTATCGACGTGGAACCAACATATATATACGTCTGGTTCGCCTTACCGAGGCTGCTGggatAGAGACGGACAGCGGttCGGTGTTTC
iter_82;SINGLE_MUTN;Silencer_tiles;ENSG00000102098;62;rand;iter_32;AKSHAT;remaining_.csv	CATGTCGGCGCTAGaTTGCCGTCTCGctccATTGTGCGCCTGCCTCTGGTGACTCTTACCTACACCACGTGCTGCGGATTTAGACCATTACGCTCCTGCTGGGCGTCCAATCGTGCAGTCACAGTTCGAAGTGTGTCGGGGCACTCATCAGTAAACCGGAATAACATCAAGGCTCCCCCAGTGCCCTGTAAATCTGACGCCCCTTTCAGGGTCCATGTTATAGCCTATCCGAGGTTGAGCTGTAGAGTGAGCCGGCTCGGCATGTCTTGGggatAGAGACGGACAGCGGttCGGTGTTTC
iter_83;SINGLE_MUTN;Silencer_tiles;ENSG00000102098;62;rand;iter_33;AKSHAT;remaining_.csv	CATGTCGGCGCTAGaTTGCCGTCTCGctccAAGCGCCTCATCGTGCAGACCATTAACATTACGGGCATCCTGAGATCATCCGGGAGGGTCATAACACGGACCCCTGCTGCACCAAAGAGCGATTTTACTCTGTTCATCCGAGGGGGTGGATTGGGCAAAGACTACAGGAAGAGTTCTGTGCTTTGGCCCACACACGTATTACTCCGGGTTTGTTCCTTTTATATTAGCATGTTCAGATTCCGTAAACGCGAGTGCGCCCTGTCTTGGTCGggatAGAGACGGACAGCGGttCGGTGTTTC
iter_84;SINGLE_MUTN;Silencer_tiles;ENSG00000102098;62;rand;iter_34;AKSHAT;remaining_.csv	CATGTCGGCGCTAGaTTGCCGTCTCGctccAGTAGGCGCATCTTCGAGAGAGCAGCTTTTACTTCGCCCTTCAAGCTCAAACCCAGTCCTGCCAACCATCAGTCCCTCGCCTCCACCCTGCTTCCAGCTTCATGCCCAGATGATGACCACTCTCTGAGCTATACGCACTACGCGGCCCCGGCCAGCAATGTGAGCCTGATCATAAACTGCCTAACATGGACCCACTCCAAAGACATTTTATGTTCACTGCATTTGTCTGCACCTCGGAAGggatAGAGACGGACAGCGGttCGGTGTTTC
iter_85;SINGLE_MUTN;Silencer_tiles;ENSG00000102098;62;rand;iter_35;AKSHAT;remaining_.csv	CATGTCGGCGCTAGaTTGCCGTCTCGctccACCGACATCTACAACTACGACGATCACCATATTCACAGCACCCTGAGGGGCGCTAGGCCCTATGTGACGGCAGCCAAGTCTGCTACTCGTGGAGATAGCTCCGTTGAGAATGCACATCTCGACAGAGTCAAACCGTCCCCATTCCGGAAGTCTTATCATACCTTGTTACTTGCCCCTAGAAAAACCACTTATACACGACACGCGACATCACTGCGCTACCGGACAAGTGGGGCCATGCTGggatAGAGACGGACAGCGGttCGGTGTTTC
iter_86;SINGLE_MUTN;Silencer_tiles;ENSG00000102098;62;rand;iter_36;AKSHAT;remaining_.csv	CATGTCGGCGCTAGaTTGCCGTCTCGctccAGTGCACTCTATGCCGAATGCGGCCTGATCCTATGGTTGTTCTACTGTGAGTGTGTGCCAACTGTCGGTGAAGACTTAGTAGATGTGTGGGGAGCTTACCTTTCAGGGGGCCCCGTGGGACTCCTGAAGTCCGTTGTCTATGCCACCGTTCCCGTGTCTACACCTAGACAAGGGCACGAGTCCAGCACGCGGGTGCCTCATTTCAGGTATCAGCTGTGCAGCTGCTACGCGCCATTTAAAggatAGAGACGGACAGCGGttCGGTGTTTC
iter_87;SINGLE_MUTN;Silencer_tiles;ENSG00000102098;62;rand;iter_37;AKSHAT;remaining_.csv	CATGTCGGCGCTAGaTTGCCGTCTCGctccATCCTCAAGCAACCCGGCTCTCTGTTGAGCCAGCAGATTCCGGCTCACTACTCCTCGAATGTTTTCTTCTGTGGTACGGCCCTGGTCCGTCGAAGCAGGGTGTTTTTCTGCTTCTTTATCTATCCTAACTATGGGACACGCTCACTGGCCCGGGGAGCAAAACACTTTACCATATTAAGGAGACTTATTCCACCAACTGACCATCCCAGTTCCAGACGGTGCTACCAGTACCCTCTCTCTggatAGAGACGGACAGCGGttCGGTGTTTC
iter_88;SINGLE_MUTN;Silencer_tiles;ENSG00000102098;62;rand;iter_38;AKSHAT;remaining_.csv	CATGTCGGCGCTAGaTTGCCGTCTCGctccTTCGTGAGCTCTTACTATAGCGAGTTTCACGCCGAAAGAGGGTGGGGCTGTACTAGTCTCGGTACAAATGCATACTTCGCCAAACAGCATGAAAGGCGGAACCGCTCCATCTCAGACCACCCTCTGTCCACCCTTCATAACGGCGTCGCTACGATCCAAGTGGAGAAGTCTGATAGACGATGCACCACCCGTACTCACATTGGAGGGACAATCGATGTTGACGGATTTATTATGATACCCggatAGAGACGGACAGCGGttCGGTGTTTC
iter_89;SINGLE_MUTN;Silencer_tiles;ENSG00000102098;62;rand;iter_39;AKSHAT;remaining_.csv	CATGTCGGCGCTAGaTTGCCGTCTCGctccAGGTATGAATGCAATTTCTCAGCGGGGGTGTTTTTCCGCTGTCTGACTCCCTATGCTAATCCTGGGCTCAACGCCCCAGGCGTTCTCACCGTGGGAGCCTCCAAGTCCATATTTACCAGAAGGGGTTTCGCACGAAGCTCTGTCGGACGGGAGAGCCTGTTGTCTACGCTAAACCGTTACCATAGAAGTAAATGCACACTTCAGCAAATCATGGAGCTGTACCACGGCTTACCGGGCATTggatAGAGACGGACAGCGGttCGGTGTTTC
iter_90;SINGLE_MUTN;Silencer_tiles;ENSG00000102098;62;rand;iter_40;AKSHAT;remaining_.csv	CATGTCGGCGCTAGaTTGCCGTCTCGctccATGTCCGTGCCTAACACACGACGGCTTGTAGAAACACCAATGATTGACAGTTACACATCAACAATACTGTTGAGGGCGGTTCGCGGAAGAAAGAGATCTGGCACTATGGCCCGTGGAGTCTGTGTCGTGTTCCCCACCTTAGAGACCAAAGCCATCGGGCTGGGTCGGCAGGAGGACATGCTCGATTGCAGCTCTACGACCGCAGCTTGGTCCGTGACCAGGAGCACTACTCTGTTTGGCggatAGAGACGGACAGCGGttCGGTGTTTC
iter_91;SINGLE_MUTN;Silencer_tiles;ENSG00000102098;62;rand;iter_41;AKSHAT;remaining_.csv	CATGTCGGCGCTAGaTTGCCGTCTCGctccGCCACTCATGCTTTCCTCCTGCGATGGTCACTTAAGACCGACCGTGAGCATGAACTAAGTCGCAATCCCTGTAGCCACCTGCCAGAATCTTACCCTCACAGGAGATCCGAGCCGGTCCCCCAGCATTTTTTGAAGAGCATTTCTAACTCCGATATCATTCTGACATATAGGGGCGTTGGTCGGATCAAAGCACACGGATACCTCCTTATCATTGTGTTACACGGGATAAACAATTGCCTGggatAGAGACGGACAGCGGttCGGTGTTTC
iter_92;SINGLE_MUTN;Silencer_tiles;ENSG00000102098;62;rand;iter_42;AKSHAT;remaining_.csv	CATGTCGGCGCTAGaTTGCCGTCTCGctccCAGCATCAGTGCAGCCGCGCCCACCATCACCTTTTCGAATTACAGAGACTGACGTTGCCTAATTCCGCAACCACAACCCACAGGAAGCGTGAGACTATCGTCGCCCTAGAAACACCCTACCATTCATACGGAGGCGCTCTCATGACTTATTACCTGTGCTCTTGGGAGATTATGCGGGATCAGCTCATGCGAGTGAGTCTGTGTATAACCCTGGACCAAAGGACCAACCTTACAGAGTATggatAGAGACGGACAGCGGttCGGTGTTTC
iter_93;SINGLE_MUTN;Silencer_tiles;ENSG00000102098;62;rand;iter_43;AKSHAT;remaining_.csv	CATGTCGGCGCTAGaTTGCCGTCTCGctccTTGCGGTGCTTTCAACGGCTTATTTGGCTGTTAACTGATGCCGTGATGAAGAAGTGGATTGGAATCAAACCTCTCTCACGTTTTTACGGCATTCGAGGCGTGCGCAATCAGGTTAGAGACATCTCCAGGCGCTGTTATTTCTCTCCAGGTGTCAGCCCCTTCCAGTGGTCCAACGCCGGGCTGTTCAGGATCCCCGACAGTAGCATACAGCAGCACAGAATCCCGACCACAATAGCAGCTggatAGAGACGGACAGCGGttCGGTGTTTC
iter_94;SINGLE_MUTN;Silencer_tiles;ENSG00000102098;62;rand;iter_44;AKSHAT;remaining_.csv	CATGTCGGCGCTAGaTTGCCGTCTCGctccCAGCTCCGTGGTCACGCAGGCCTCACATCGCATTCCCGATGTTCACCGTATGTGAAAACCCGGGAAGTCAATAGAAGGCAAAGCGCCCTGAGTGAGGCTCTGGTGATCTTGAATGGCCATGTAAACAGCCTGTTATCTACTAAGCGCTTCGGACCTCCCGTGGTCATAGGGGACCCCTACTGGTCCCCATTTTGCCAGGAGGGCGGGCAGTCTCTTACGAACGTTATGGGAACCATTCACggatAGAGACGGACAGCGGttCGGTGTTTC
iter_95;SINGLE_MUTN;Silencer_tiles;ENSG00000102098;62;rand;iter_45;AKSHAT;remaining_.csv	CATGTCGGCGCTAGaTTGCCGTCTCGctccAGCACTGCTGCCGGCTGCAAACCAGTCGTGTTTCGTCAGTCCTGCGAGTGTATTGAGCTAGACGTCCGGCTTAGGTATTATGTGCTGATGCTCTGGGTGCGCTGTAAGCCCCCCGGTCTCGACTTATTGATCCGCGAACAGGGAATAATGCAACACCGGTACTTCAGAGTGAGGGTTACAAACAGAGTATACCCTCTGGTGGGGGATCCGGTTCTGATGGGCGCACGAACCCTGTCTCAGggatAGAGACGGACAGCGGttCGGTGTTTC
iter_96;SINGLE_MUTN;Silencer_tiles;ENSG00000102098;62;rand;iter_46;AKSHAT;remaining_.csv	CATGTCGGCGCTAGaTTGCCGTCTCGctccCAAAACAGGGGGTGTCGTGTGCTCCCCGCTTTCATGGTGACATGGCTGGCACCTGAGCGCGTGCTGTCGCTCGGATACCACGTTGGCCTGTCATGCAGCGCGACCGCACCAAGCTCTTCTAGATCCCGAATTACTGAAGACTTATGTCGGTGGGCCTGGGATCAGGCTATCAGGTTTCAGAGATCCGTCCTTACATTGGTAGGCAGTGGTACGAAGGACGCCCATGCCGTCACCTGCTTCggatAGAGACGGACAGCGGttCGGTGTTTC
iter_97;SINGLE_MUTN;Silencer_tiles;ENSG00000102098;62;rand;iter_47;AKSHAT;remaining_.csv	CATGTCGGCGCTAGaTTGCCGTCTCGctccCTGGTTCCGACAGAGAAGTACTTTCACGGATGGAAGAATAACCGGGTGCGACCTTTGAGCCTTTTAGGCGTGGACAGGCACTGCATCGCCATTAGCATGGGGTCGGTGCCAATATCTCTGGATCTCTGCGTATCCTCTCGCGCATCCGCCAGAGAATTTTGTAACACGTTCAGTAGCCCACCCCCCTCACATCAGGAGCATGCTTCAACCACTATGAAAAGTGCGTCCTTCCCTCTGGTCggatAGAGACGGACAGCGGttCGGTGTTTC
iter_98;SINGLE_MUTN;Silencer_tiles;ENSG00000102098;62;rand;iter_48;AKSHAT;remaining_.csv	CATGTCGGCGCTAGaTTGCCGTCTCGctccAAGTATAGGAGCATGCTTCTCACGTTGGCCCAGCTCCGTTGGACAGGCCTGTCTGTCTCCTACCGCCACAATTACGGATACAGAGAGCCCTGGATCGTGCATGCAGTTCCTAAACTGCTGGCTCGGCTTTTCTATAAGGCGTCCTATAGTGCTCTACTCATTACTAACAAACTGCTGAGCCCCTTACCATCTGGTGGGAGGAGAGTGGCCACCCGAACCTTGTCAAACATACTGTGCCCGggatAGAGACGGACAGCGGttCGGTGTTTC
iter_99;SINGLE_MUTN;Silencer_tiles;ENSG00000102098;62;rand;iter_49;AKSHAT;remaining_.csv	CATGTCGGCGCTAGaTTGCCGTCTCGctccCAGTCCGAGACCCCAGCCGACAGTAACATCACCGCGAGCCGAACACCCCATCGTCAGGTGAGGGCTGAAGCCCTTACAAACCATAGCACGTCCTATGGAGCACACTCCCCGCCAAATTTTGATTCGCTCGACCGGGGCCATCTGGGGATCTGGTGCCGCCCCTCACCTTACAGGACTCAAAGTGGTAGAAGCCCTTTCCTGTCAATTAAGAACTCTTCTATACACTTATTGCACATGAATggatAGAGACGGACAGCGGttCGGTGTTTC
iter_100;SINGLE_MUTN;Silencer_tiles;ENSG00000102098;62;mutate;AKSHAT;remaining_.csv	CATGTCGGCGCTAGaTTGCCGTCTCGctccGCCCAAGGGTTCTCTAAAGATCCCTCAACCTGGAGCGTTGACGAAGTCATCCAGTTTATGAAGCATACAGACCCTCAGATCTCCGGCCCACTGGCAGATCTGTTTAGGCAGCACGAGATTGATGGCAAAGCCCTATTCCTCTTGAAAAGCGACGTGATGATGAAATATATGGGTCTGAAGCTTGGACCGGCTCTCAAGCTGTGCTATTACATAGAAAAGTTAAAGGAGGGGAAGTACAGTggatAGAGACGGACAGCGGttCGGTGTTTC
iter_101;SINGLE_MUTN;Silencer_tiles;ENSG00000102098;62;mutate;AKSHAT;remaining_.csv	CATGTCGGCGCTAGaTTGCCGTCTCGctccTGTCAAGGCTTCAGTAAGGATCCAAGCACCTGGAGCGTCGACGAGGTTATACAGTTTATGAAACACACAGACCCGCAGATTTCAGGGCCTTTAGCAGACCTGTTCAGGCAGCATGAAATCGATGGTAAAGCCCTTTTTTTGCTCAAGTCCGATGTGATGATGAAATATATGGGACTGAAACTAGGGCCCGCTCTGAAGCTCTGCTACTACATCGAGAAGCTGAAGGAAGGCAAGTATTCTggatAGAGACGGACAGCGGttCGGTGTTTC
iter_102;SINGLE_MUTN;Silencer_tiles;ENSG00000102098;62;mutate;AKSHAT;remaining_.csv	CATGTCGGCGCTAGaTTGCCGTCTCGctccGACCAAGGATTTTCAAAGGACCCTTCTACATGGTCCGTCGATGAGGTGATCCAGTTCATGAAACATACCGACCCCCAGATAAGTGGCCCGCTGGCCGATCTCTTTAGGCAGCACGAGATTGATGGGAAGGCTCTGTTCTTACTGAAAAGCGACGTTATGATGAAGTATATGGGTCTGAAGCTAGGGCCAGCACTCAAGCTTTGCTACTACATCGAAAAATTGAAAGAAGGCAAGTATAGCggatAGAGACGGACAGCGGttCGGTGTTTC
iter_103;SINGLE_MUTN;Silencer_tiles;ENSG00000102098;62;mutate;AKSHAT;remaining_.csv	CATGTCGGCGCTAGaTTGCCGTCTCGctccGAACAGGGCTTTTCTAAGGATCCCAGCACATGGAGTGTTGATGAAGTCATTCAGTTCATGAAGCACACCGATCCGCAAATATCAGGACCATTAGCTGACCTGTTTAGGCAGCATGAGATCGACGGGAAGGCCCTATTCCTGCTGAAGTCCGACGTGATGATGAAATACATGGGGCTTAAGCTGGGCCCTGCACTCAAGCTCTGCTATTACATCGAGAAATTGAAAGAGGGTAAATATAGCggatAGAGACGGACAGCGGttCGGTGTTTC
iter_104;SINGLE_MUTN;Silencer_tiles;ENSG00000102098;62;mutate;AKSHAT;remaining_.csv	CATGTCGGCGCTAGaTTGCCGTCTCGctccTTTCAGGGCTTCAGCAAGGATCCATCAACCTGGTCTGTCGATGAAGTGATACAGTTTATGAAGCATACAGATCCCCAGATTAGCGGACCGCTGGCTGACTTGTTCAGGCAACACGAGATCGACGGGAAAGCCCTCTTCCTGCTGAAATCCGACGTTATGATGAAGTATATGGGCCTAAAGTTAGGTCCTGCACTCAAACTGTGCTACTACATCGAAAAGCTTAAGGAGGGGAAATATAGTggatAGAGACGGACAGCGGttCGGTGTTTC
iter_105;SINGLE_MUTN;Silencer_tiles;ENSG00000102098;62;mutate;AKSHAT;remaining_.csv	CATGTCGGCGCTAGaTTGCCGTCTCGctccGGTCAGGGATTTAGCAAGGATCCAAGTACATGGTCAGTTGACGAGGTGATTCAATTTATGAAGCACACCGATCCGCAGATATCTGGGCCTCTAGCAGACCTGTTCAGGCAGCATGAGATCGATGGCAAGGCTTTATTCCTTCTGAAATCCGACGTCATGATGAAGTACATGGGATTGAAGCTGGGCCCCGCCCTCAAACTCTGCTACTATATCGAAAAACTGAAGGAAGGGAAATATAGCggatAGAGACGGACAGCGGttCGGTGTTTC
iter_106;SINGLE_MUTN;Silencer_tiles;ENSG00000102098;62;mutate;AKSHAT;remaining_.csv	CATGTCGGCGCTAGaTTGCCGTCTCGctccCATCAAGGGTTTAGTAAGGACCCCAGCACCTGGTCTGTGGATGAAGTCATACAGTTTATGAAACACACAGACCCTCAGATCAGCGGTCCGCTGGCTGATCTATTCAGGCAGCACGAGATTGATGGCAAGGCCCTCTTCCTCCTGAAGTCCGACGTTATGATGAAATATATGGGACTGAAGCTGGGGCCAGCATTGAAGCTTTGCTACTATATCGAGAAATTAAAAGAAGGCAAGTACTCAggatAGAGACGGACAGCGGttCGGTGTTTC
iter_107;SINGLE_MUTN;Silencer_tiles;ENSG00000102098;62;mutate;AKSHAT;remaining_.csv	CATGTCGGCGCTAGaTTGCCGTCTCGctccATACAGGGTTTTTCAAAGGACCCTAGTACATGGAGCGTCGATGAGGTTATCCAGTTCATGAAACACACCGACCCACAAATCAGCGGGCCCCTGGCAGATCTGTTTAGGCAGCATGAAATTGATGGAAAGGCTCTCTTCTTATTGAAGTCCGACGTGATGATGAAATACATGGGGCTCAAGCTAGGCCCGGCCCTTAAGCTGTGCTATTATATTGAGAAGCTGAAAGAAGGCAAATACTCTggatAGAGACGGACAGCGGttCGGTGTTTC
iter_108;SINGLE_MUTN;Silencer_tiles;ENSG00000102098;62;mutate;AKSHAT;remaining_.csv	CATGTCGGCGCTAGaTTGCCGTCTCGctccCTGCAGGGATTTTCAAAGGATCCCTCCACATGGAGCGTTGATGAAGTGATTCAGTTCATGAAACACACCGACCCTCAGATCTCTGGGCCACTGGCTGACCTTTTTAGGCAACATGAAATAGATGGGAAGGCACTTTTCCTATTAAAGAGCGACGTCATGATGAAGTACATGGGCCTCAAACTGGGTCCGGCCTTGAAACTCTGCTACTATATCGAGAAGCTGAAAGAGGGCAAGTATAGTggatAGAGACGGACAGCGGttCGGTGTTTC
iter_109;SINGLE_MUTN;Silencer_tiles;ENSG00000102098;62;mutate;AKSHAT;remaining_.csv	CATGTCGGCGCTAGaTTGCCGTCTCGctccATGCAGGGTTTCAGCAAGGACCCCAGCACATGGTCTGTCGATGAGGTGATACAGTTTATGAAACATACCGATCCTCAAATCTCCGGACCACTGGCCGACTTGTTCAGGCAGCACGAGATTGATGGGAAAGCTCTCTTTCTACTCAAGTCAGACGTTATGATGAAATACATGGGGCTGAAGCTGGGCCCGGCATTAAAGCTTTGCTACTATATCGAAAAACTGAAGGAAGGCAAGTATAGTggatAGAGACGGACAGCGGttCGGTGTTTC
iter_110;SINGLE_MUTN;Silencer_tiles;ENSG00000102098;62;mutate;AKSHAT;remaining_.csv	CATGTCGGCGCTAGaTTGCCGTCTCGctccAACCAGGGATTTAGCAAAGATCCGAGCACATGGTCTGTCGACGAAGTTATTCAATTCATGAAGCACACCGATCCACAGATATCCGGGCCCCTAGCAGACCTGTTCAGGCAGCATGAGATCGATGGGAAGGCTCTGTTTCTGCTGAAGAGTGACGTGATGATGAAGTACATGGGCTTGAAACTTGGCCCTGCCCTCAAATTATGCTATTACATCGAGAAGCTCAAGGAAGGTAAATATTCAggatAGAGACGGACAGCGGttCGGTGTTTC
iter_111;SINGLE_MUTN;Silencer_tiles;ENSG00000102098;62;mutate;AKSHAT;remaining_.csv	CATGTCGGCGCTAGaTTGCCGTCTCGctccCCACAGGGTTTTAGCAAGGACCCTTCCACATGGTCTGTGGATGAGGTTATACAATTCATGAAGCACACCGACCCCCAGATTAGCGGCCCCCTGGCTGATTTGTTTAGGCAGCATGAAATCGATGGAAAAGCCCTCTTCCTCCTGAAGAGTGACGTCATGATGAAGTATATGGGCCTGAAATTAGGGCCGGCACTAAAGCTGTGCTATTACATCGAAAAGCTTAAAGAGGGGAAATACTCAggatAGAGACGGACAGCGGttCGGTGTTTC
iter_112;SINGLE_MUTN;Silencer_tiles;ENSG00000102098;62;mutate;AKSHAT;remaining_.csv	CATGTCGGCGCTAGaTTGCCGTCTCGctccCAGCAAGGATTTAGCAAAGACCCGTCCACCTGGAGTGTGGATGAAGTCATTCAGTTCATGAAGCATACAGACCCTCAGATAAGCGGGCCATTAGCTGATCTGTTTAGGCAGCACGAAATCGACGGCAAAGCCTTGTTCCTCCTCAAGTCAGATGTTATGATGAAGTATATGGGTCTGAAACTAGGCCCCGCACTTAAGCTGTGCTACTACATCGAGAAGCTGAAAGAGGGGAAGTATTCTggatAGAGACGGACAGCGGttCGGTGTTTC
iter_113;SINGLE_MUTN;Silencer_tiles;ENSG00000102098;62;mutate;AKSHAT;remaining_.csv	CATGTCGGCGCTAGaTTGCCGTCTCGctccAGACAGGGGTTTTCAAAGGACCCTTCTACCTGGAGCGTCGACGAAGTTATACAGTTCATGAAACACACAGATCCACAAATTAGTGGCCCGTTAGCTGACCTCTTTAGGCAGCATGAGATCGATGGGAAAGCCCTTTTCCTGCTGAAGTCCGATGTGATGATGAAGTACATGGGACTGAAACTAGGCCCCGCATTGAAGCTGTGCTATTACATCGAGAAACTCAAGGAAGGTAAGTATAGCggatAGAGACGGACAGCGGttCGGTGTTTC
iter_114;SINGLE_MUTN;Silencer_tiles;ENSG00000102098;62;mutate;AKSHAT;remaining_.csv	CATGTCGGCGCTAGaTTGCCGTCTCGctccAGCCAGGGATTCTCTAAGGACCCATCAACATGGTCCGTTGACGAGGTCATCCAATTCATGAAACATACCGATCCCCAGATAAGTGGGCCGCTGGCCGATCTCTTTAGGCAGCACGAAATTGATGGGAAAGCTCTGTTTCTCTTAAAGTCCGACGTGATGATGAAGTATATGGGTCTGAAGCTGGGCCCTGCATTGAAACTTTGCTATTACATCGAGAAGCTAAAGGAAGGCAAATACAGCggatAGAGACGGACAGCGGttCGGTGTTTC
iter_115;SINGLE_MUTN;Silencer_tiles;ENSG00000102098;62;mutate;AKSHAT;remaining_.csv	CATGTCGGCGCTAGaTTGCCGTCTCGctccACCCAGGGGTTTTCTAAGGACCCAAGCACATGGTCAGTCGATGAGGTGATTCAGTTCATGAAGCACACTGACCCGCAGATATCCGGCCCCCTGGCAGATCTGTTTAGGCAACATGAGATCGATGGGAAAGCTCTGTTCCTCCTAAAGAGTGACGTTATGATGAAATACATGGGTTTGAAACTCGGCCCTGCCCTGAAGTTATGCTACTATATCGAAAAACTTAAGGAAGGAAAGTATAGCggatAGAGACGGACAGCGGttCGGTGTTTC
iter_116;SINGLE_MUTN;Silencer_tiles;ENSG00000102098;62;mutate;AKSHAT;remaining_.csv	CATGTCGGCGCTAGaTTGCCGTCTCGctccGTGCAGGGCTTTAGTAAGGACCCTTCAACATGGAGCGTCGACGAGGTTATACAGTTTATGAAACATACCGACCCGCAGATTAGCGGGCCATTAGCAGATCTATTCAGGCAACACGAGATCGATGGAAAAGCTCTGTTCCTGCTGAAATCTGATGTGATGATGAAGTATATGGGTCTCAAGCTTGGGCCCGCCCTCAAGCTGTGCTATTACATCGAAAAGTTGAAAGAAGGCAAGTACTCCggatAGAGACGGACAGCGGttCGGTGTTTC
iter_117;SINGLE_MUTN;Silencer_tiles;ENSG00000102098;62;mutate;AKSHAT;remaining_.csv	CATGTCGGCGCTAGaTTGCCGTCTCGctccTGGCAGGGTTTTTCTAAAGATCCGTCAACCTGGAGCGTGGATGAAGTTATTCAGTTCATGAAACACACAGACCCACAGATCAGTGGGCCTCTGGCAGACTTATTTAGGCAACATGAAATAGACGGCAAGGCTCTTTTCCTGCTCAAGAGCGATGTCATGATGAAATATATGGGACTGAAGCTGGGGCCCGCCCTCAAGTTGTGCTATTACATCGAGAAGCTAAAAGAGGGCAAGTACTCCggatAGAGACGGACAGCGGttCGGTGTTTC
iter_118;SINGLE_MUTN;Silencer_tiles;ENSG00000102098;62;mutate;AKSHAT;remaining_.csv	CATGTCGGCGCTAGaTTGCCGTCTCGctccTATCAAGGTTTCTCAAAGGATCCCAGCACCTGGTCTGTCGATGAAGTGATCCAGTTTATGAAACATACAGACCCTCAGATTAGTGGACCACTCGCAGACCTGTTTAGGCAGCACGAGATAGATGGCAAAGCTTTGTTCTTACTGAAATCCGACGTTATGATGAAGTATATGGGGCTGAAGCTGGGCCCGGCCCTAAAACTTTGCTACTACATCGAAAAGCTCAAGGAGGGGAAGTACAGCggatAGAGACGGACAGCGGttCGGTGTTTC
iter_119;SINGLE_MUTN;Silencer_tiles;ENSG00000102098;62;mutate;AKSHAT;remaining_.csv	CATGTCGGCGCTAGaTTGCCGTCTCGctccAAAGCCGGGTTTTCTAAAGATCCTAGTACCTGGAGCGTCGACGAGGTGATTCAATTCATGAAGCACACAGACCCGCAGATCTCCGGACCACTGGCTGATTTGTTTAGGCAGCATGAAATAGATGGTAAGGCACTATTCCTCCTCAAATCAGACGTTATGATGAAGTACATGGGCCTTAAGCTGGGCCCCGCCTTAAAGCTGTGCTATTACATCGAAAAGCTGAAAGAGGGGAAATATAGCggatAGAGACGGACAGCGGttCGGTGTTTC
iter_120;SINGLE_MUTN;Silencer_tiles;ENSG00000102098;62;mutate;AKSHAT;remaining_.csv	CATGTCGGCGCTAGaTTGCCGTCTCGctccAAGTGTGGCTTTAGTAAAGATCCCAGCACATGGTCCGTCGACGAGGTTATTCAGTTCATGAAGCATACCGACCCACAAATCTCTGGTCCTTTAGCAGATCTGTTCAGGCAGCACGAAATAGACGGAAAGGCCCTGTTTTTGCTCAAAAGCGATGTGATGATGAAATATATGGGCCTAAAGCTGGGGCCGGCTCTTAAACTCTGCTATTACATCGAAAAGCTGAAGGAGGGGAAATACTCAggatAGAGACGGACAGCGGttCGGTGTTTC
iter_121;SINGLE_MUTN;Silencer_tiles;ENSG00000102098;62;mutate;AKSHAT;remaining_.csv	CATGTCGGCGCTAGaTTGCCGTCTCGctccAAAGACGGCTTCAGTAAAGACCCGTCAACCTGGAGCGTGGATGAGGTTATTCAATTTATGAAGCACACAGATCCTCAGATCTCTGGGCCCCTCGCAGATCTGTTTAGGCAGCATGAAATAGACGGTAAAGCCCTGTTCCTCCTAAAGAGCGACGTCATGATGAAGTACATGGGCCTGAAGCTGGGACCAGCTCTTAAATTGTGCTACTATATCGAGAAGTTAAAAGAAGGGAAGTATTCCggatAGAGACGGACAGCGGttCGGTGTTTC
iter_122;SINGLE_MUTN;Silencer_tiles;ENSG00000102098;62;mutate;AKSHAT;remaining_.csv	CATGTCGGCGCTAGaTTGCCGTCTCGctccAAGGAGGGGTTCTCCAAAGATCCGTCTACCTGGAGCGTTGATGAGGTCATTCAGTTTATGAAGCACACAGACCCTCAGATCAGTGGCCCACTAGCAGACCTCTTCAGGCAACATGAAATCGATGGCAAAGCTCTGTTTCTGCTGAAATCAGACGTGATGATGAAGTACATGGGTCTTAAGTTAGGGCCCGCCCTCAAACTGTGCTATTACATAGAAAAATTGAAGGAGGGAAAGTATAGCggatAGAGACGGACAGCGGttCGGTGTTTC
iter_123;SINGLE_MUTN;Silencer_tiles;ENSG00000102098;62;mutate;AKSHAT;remaining_.csv	CATGTCGGCGCTAGaTTGCCGTCTCGctccAAATTCGGCTTTTCTAAAGATCCGAGCACCTGGAGTGTGGACGAAGTCATCCAATTCATGAAGCACACAGACCCTCAGATTTCAGGACCCTTAGCTGACCTGTTTAGGCAGCATGAGATCGATGGCAAAGCACTCTTCCTTCTCAAATCCGATGTTATGATGAAGTATATGGGTCTAAAGCTGGGGCCAGCCCTGAAGCTGTGCTACTATATAGAGAAGTTGAAAGAAGGGAAGTACAGCggatAGAGACGGACAGCGGttCGGTGTTTC
iter_124;SINGLE_MUTN;Silencer_tiles;ENSG00000102098;62;mutate;AKSHAT;remaining_.csv	CATGTCGGCGCTAGaTTGCCGTCTCGctccAAGGGTGGCTTCTCAAAGGACCCGAGCACATGGAGCGTTGATGAAGTGATACAATTTATGAAACATACCGATCCCCAGATTAGTGGGCCTCTGGCTGATCTGTTTAGGCAGCACGAGATCGACGGAAAAGCACTGTTCCTCTTGAAGTCTGACGTCATGATGAAATACATGGGGCTCAAACTAGGACCAGCCCTGAAACTTTGCTATTACATCGAGAAGTTAAAGGAAGGCAAGTATTCCggatAGAGACGGACAGCGGttCGGTGTTTC
iter_125;SINGLE_MUTN;Silencer_tiles;ENSG00000102098;62;mutate;AKSHAT;remaining_.csv	CATGTCGGCGCTAGaTTGCCGTCTCGctccAAACACGGATTTTCTAAGGACCCGTCAACCTGGTCCGTTGACGAAGTCATACAGTTTATGAAACACACAGATCCACAAATCAGCGGCCCTCTGGCTGATCTGTTCAGGCAGCATGAGATCGATGGGAAAGCCCTCTTCCTGCTAAAGAGTGACGTGATGATGAAGTATATGGGTCTTAAACTCGGGCCCGCATTAAAACTGTGCTACTATATTGAAAAGTTGAAGGAGGGCAAGTACAGCggatAGAGACGGACAGCGGttCGGTGTTTC
iter_126;SINGLE_MUTN;Silencer_tiles;ENSG00000102098;62;mutate;AKSHAT;remaining_.csv	CATGTCGGCGCTAGaTTGCCGTCTCGctccAAGATTGGCTTTAGCAAGGACCCGTCCACATGGAGTGTTGATGAAGTCATCCAGTTTATGAAACACACCGATCCTCAGATCTCAGGCCCATTAGCCGACCTGTTCAGGCAACATGAAATTGACGGTAAAGCACTGTTCCTCCTTAAAAGCGATGTGATGATGAAGTACATGGGGCTCAAGCTGGGACCCGCTCTGAAGCTATGCTACTATATAGAGAAGTTGAAAGAGGGGAAATATTCTggatAGAGACGGACAGCGGttCGGTGTTTC
iter_127;SINGLE_MUTN;Silencer_tiles;ENSG00000102098;62;mutate;AKSHAT;remaining_.csv	CATGTCGGCGCTAGaTTGCCGTCTCGctccAAGAAAGGGTTTAGCAAGGATCCTAGTACCTGGTCTGTCGATGAGGTGATTCAATTCATGAAACACACAGACCCCCAGATCAGCGGCCCACTGGCTGACCTGTTTAGGCAGCATGAAATCGATGGTAAGGCACTCTTCCTTCTGAAGTCAGACGTTATGATGAAATATATGGGACTAAAATTAGGGCCGGCCCTCAAGCTGTGCTACTACATAGAGAAGTTGAAAGAAGGCAAGTATTCCggatAGAGACGGACAGCGGttCGGTGTTTC
iter_128;SINGLE_MUTN;Silencer_tiles;ENSG00000102098;62;mutate;AKSHAT;remaining_.csv	CATGTCGGCGCTAGaTTGCCGTCTCGctccAAGCTGGGGTTCTCAAAGGACCCAAGTACATGGTCTGTCGATGAGGTGATCCAGTTTATGAAACACACCGACCCCCAAATATCCGGCCCGTTAGCTGACCTCTTTAGGCAGCATGAAATTGATGGGAAGGCATTGTTCCTTCTGAAAAGCGATGTTATGATGAAGTACATGGGCCTGAAACTAGGACCTGCCCTCAAGCTGTGCTATTACATCGAAAAACTTAAAGAGGGTAAGTATAGCggatAGAGACGGACAGCGGttCGGTGTTTC
iter_129;SINGLE_MUTN;Silencer_tiles;ENSG00000102098;62;mutate;AKSHAT;remaining_.csv	CATGTCGGCGCTAGaTTGCCGTCTCGctccAAAATGGGATTTTCCAAGGATCCTTCAACCTGGTCTGTTGATGAAGTCATACAATTCATGAAACACACAGACCCACAGATCAGCGGGCCCCTCGCAGATCTGTTCAGGCAGCATGAGATTGACGGCAAAGCTTTGTTTCTGCTAAAAAGTGACGTGATGATGAAGTATATGGGGCTGAAGTTAGGCCCGGCCCTGAAGCTTTGCTATTACATCGAAAAGCTCAAGGAGGGTAAATACAGCggatAGAGACGGACAGCGGttCGGTGTTTC
iter_130;SINGLE_MUTN;Silencer_tiles;ENSG00000102098;62;mutate;AKSHAT;remaining_.csv	CATGTCGGCGCTAGaTTGCCGTCTCGctccAAGAACGGCTTCAGCAAGGATCCGTCCACCTGGAGTGTGGACGAAGTCATTCAATTTATGAAGCATACAGATCCTCAGATATCTGGTCCACTCGCCGATCTCTTCAGGCAGCACGAGATCGACGGCAAAGCACTATTTTTGCTGAAATCAGACGTTATGATGAAATATATGGGGCTGAAGCTGGGGCCCGCTCTTAAACTGTGCTACTACATCGAAAAATTAAAGGAGGGAAAGTATAGCggatAGAGACGGACAGCGGttCGGTGTTTC
iter_131;SINGLE_MUTN;Silencer_tiles;ENSG00000102098;62;mutate;AKSHAT;remaining_.csv	CATGTCGGCGCTAGaTTGCCGTCTCGctccAAACCTGGTTTTAGCAAAGACCCGTCAACCTGGTCCGTCGATGAGGTTATACAGTTCATGAAGCACACAGATCCCCAGATCAGCGGGCCCTTGGCCGACCTGTTTAGGCAACATGAAATCGATGGGAAGGCACTGTTCCTTCTGAAGAGTGACGTGATGATGAAATATATGGGCCTAAAGTTAGGCCCAGCTCTCAAGCTGTGCTACTACATTGAAAAACTCAAAGAGGGAAAGTATTCTggatAGAGACGGACAGCGGttCGGTGTTTC
iter_132;SINGLE_MUTN;Silencer_tiles;ENSG00000102098;62;mutate;AKSHAT;remaining_.csv	CATGTCGGCGCTAGaTTGCCGTCTCGctccAAGAGAGGATTTTCAAAAGACCCTAGTACATGGAGCGTCGATGAAGTTATCCAATTTATGAAACACACCGATCCACAGATCTCTGGTCCGCTTGCCGACCTGTTCAGGCAGCATGAAATAGACGGCAAGGCTCTATTCTTGCTCAAGTCCGATGTGATGATGAAGTATATGGGGCTGAAACTGGGCCCCGCACTGAAACTCTGCTACTATATTGAGAAGTTAAAAGAGGGGAAGTACAGCggatAGAGACGGACAGCGGttCGGTGTTTC
iter_133;SINGLE_MUTN;Silencer_tiles;ENSG00000102098;62;mutate;AKSHAT;remaining_.csv	CATGTCGGCGCTAGaTTGCCGTCTCGctccAAGTCAGGGTTTTCTAAAGATCCGAGTACCTGGAGCGTCGATGAGGTTATCCAGTTTATGAAACACACAGACCCCCAAATTTCCGGTCCACTAGCTGACTTATTCAGGCAGCATGAAATAGACGGCAAGGCACTTTTCTTGCTGAAGAGCGATGTGATGATGAAATATATGGGACTGAAGCTGGGGCCTGCCCTCAAACTCTGCTATTACATCGAAAAGCTGAAAGAGGGCAAGTACTCCggatAGAGACGGACAGCGGttCGGTGTTTC
iter_134;SINGLE_MUTN;Silencer_tiles;ENSG00000102098;62;mutate;AKSHAT;remaining_.csv	CATGTCGGCGCTAGaTTGCCGTCTCGctccAAAACAGGGTTTTCAAAGGACCCTAGCACTTGGTCCGTCGATGAGGTTATCCAGTTCATGAAGCACACCGATCCGCAGATAAGCGGCCCACTTGCCGATCTGTTTAGGCAACATGAAATTGACGGTAAGGCATTATTCCTCCTAAAGTCTGACGTGATGATGAAATACATGGGCCTGAAGTTGGGACCCGCTCTGAAACTCTGCTACTATATCGAGAAGCTGAAAGAAGGGAAATATAGTggatAGAGACGGACAGCGGttCGGTGTTTC
iter_135;SINGLE_MUTN;Silencer_tiles;ENSG00000102098;62;mutate;AKSHAT;remaining_.csv	CATGTCGGCGCTAGaTTGCCGTCTCGctccAAAGTGGGATTCAGCAAAGACCCCTCTACATGGTCCGTCGATGAAGTTATCCAATTTATGAAACATACCGATCCTCAGATAAGTGGTCCGCTGGCCGACCTGTTTAGGCAGCACGAAATTGATGGGAAGGCATTGTTCCTGTTAAAGAGCGACGTGATGATGAAGTATATGGGGCTAAAACTCGGCCCAGCTCTCAAGCTGTGCTACTATATCGAGAAACTTAAGGAGGGCAAGTACTCAggatAGAGACGGACAGCGGttCGGTGTTTC
iter_136;SINGLE_MUTN;Silencer_tiles;ENSG00000102098;62;mutate;AKSHAT;remaining_.csv	CATGTCGGCGCTAGaTTGCCGTCTCGctccAAGTGGGGCTTCTCAAAGGATCCCAGCACATGGTCCGTGGACGAGGTCATACAATTTATGAAACACACCGACCCTCAGATTAGCGGACCGCTTGCCGACCTGTTTAGGCAGCATGAAATCGATGGGAAAGCTTTGTTCTTACTAAAGAGTGATGTTATGATGAAATACATGGGCCTCAAACTGGGGCCAGCACTGAAGCTGTGCTACTATATCGAAAAACTCAAGGAGGGTAAGTATTCTggatAGAGACGGACAGCGGttCGGTGTTTC
iter_137;SINGLE_MUTN;Silencer_tiles;ENSG00000102098;62;mutate;AKSHAT;remaining_.csv	CATGTCGGCGCTAGaTTGCCGTCTCGctccAAATACGGCTTCTCCAAAGATCCCAGCACATGGAGCGTTGACGAAGTGATACAATTTATGAAACATACCGATCCTCAGATCTCTGGGCCATTAGCTGACCTCTTCAGGCAGCACGAGATCGACGGTAAGGCATTGTTTCTACTGAAATCAGATGTCATGATGAAGTACATGGGCCTCAAGCTGGGGCCGGCCCTTAAGCTGTGCTATTATATTGAGAAACTGAAGGAAGGAAAGTACAGTggatAGAGACGGACAGCGGttCGGTGTTTC
iter_138;SINGLE_MUTN;Silencer_tiles;ENSG00000102098;62;mutate;AKSHAT;remaining_.csv	CATGTCGGCGCTAGaTTGCCGTCTCGctccAAACAGGCATTCTCCAAAGATCCCAGCACCTGGTCTGTCGACGAGGTGATCCAATTTATGAAGCATACAGACCCGCAGATCAGCGGCCCTCTCGCCGACCTATTCAGGCAGCACGAAATTGATGGTAAGGCTCTGTTTCTGCTGAAGTCAGATGTTATGATGAAATACATGGGATTAAAACTTGGCCCAGCCTTGAAGCTCTGCTACTATATAGAAAAGCTGAAAGAGGGGAAGTATAGTggatAGAGACGGACAGCGGttCGGTGTTTC
iter_139;SINGLE_MUTN;Silencer_tiles;ENSG00000102098;62;mutate;AKSHAT;remaining_.csv	CATGTCGGCGCTAGaTTGCCGTCTCGctccAAACAATGTTTTAGTAAAGACCCTTCCACCTGGTCTGTGGACGAAGTTATTCAGTTCATGAAACACACAGATCCACAGATAAGCGGGCCGCTGGCTGATTTGTTCAGGCAGCATGAGATCGATGGCAAAGCCTTATTTCTGCTGAAGAGCGACGTCATGATGAAGTATATGGGTCTCAAACTAGGACCCGCACTCAAGCTGTGCTACTACATCGAAAAGCTTAAGGAGGGCAAGTATTCAggatAGAGACGGACAGCGGttCGGTGTTTC
iter_140;SINGLE_MUTN;Silencer_tiles;ENSG00000102098;62;mutate;AKSHAT;remaining_.csv	CATGTCGGCGCTAGaTTGCCGTCTCGctccAAGCAGGACTTCTCTAAGGATCCATCAACCTGGAGCGTTGACGAGGTGATCCAATTCATGAAGCATACAGATCCTCAGATAAGCGGTCCGCTTGCTGACCTGTTTAGGCAGCACGAAATTGACGGCAAAGCCCTGTTTCTGCTCAAATCCGATGTCATGATGAAATATATGGGACTCAAGTTGGGCCCCGCACTAAAATTATGCTATTACATCGAGAAGCTGAAAGAAGGGAAGTACAGTggatAGAGACGGACAGCGGttCGGTGTTTC
iter_141;SINGLE_MUTN;Silencer_tiles;ENSG00000102098;62;mutate;AKSHAT;remaining_.csv	CATGTCGGCGCTAGaTTGCCGTCTCGctccAAACAAGAATTCTCTAAAGATCCTAGCACCTGGTCAGTCGATGAGGTGATACAGTTCATGAAACACACAGACCCGCAGATTAGCGGGCCCCTAGCCGACTTGTTTAGGCAGCATGAGATCGATGGTAAGGCTCTCTTTCTTCTGAAGAGTGACGTTATGATGAAATACATGGGCCTCAAGCTGGGACCAGCACTGAAGCTGTGCTATTACATCGAAAAGTTAAAGGAGGGCAAATATTCCggatAGAGACGGACAGCGGttCGGTGTTTC
iter_142;SINGLE_MUTN;Silencer_tiles;ENSG00000102098;62;mutate;AKSHAT;remaining_.csv	CATGTCGGCGCTAGaTTGCCGTCTCGctccAAACAGTTCTTTAGCAAAGACCCATCCACCTGGAGTGTCGATGAAGTGATCCAGTTCATGAAACACACAGACCCGCAGATAAGCGGCCCTCTGGCAGATTTGTTCAGGCAACATGAAATCGACGGCAAGGCTCTGTTTCTGCTCAAATCTGATGTTATGATGAAGTACATGGGATTAAAACTAGGGCCCGCCCTCAAGCTGTGCTATTATATTGAGAAGCTTAAGGAGGGTAAGTACTCAggatAGAGACGGACAGCGGttCGGTGTTTC
iter_143;SINGLE_MUTN;Silencer_tiles;ENSG00000102098;62;mutate;AKSHAT;remaining_.csv	CATGTCGGCGCTAGaTTGCCGTCTCGctccAAACAGCACTTCAGCAAGGACCCTAGCACCTGGTCAGTGGATGAAGTTATTCAATTTATGAAACATACAGACCCCCAGATATCCGGGCCACTGGCTGATCTGTTTAGGCAGCACGAAATCGACGGTAAGGCCTTATTCCTCCTCAAGAGTGATGTCATGATGAAATACATGGGCCTTAAGCTAGGACCGGCACTGAAGTTGTGCTATTACATCGAGAAACTGAAAGAGGGCAAGTATTCTggatAGAGACGGACAGCGGttCGGTGTTTC
iter_144;SINGLE_MUTN;Silencer_tiles;ENSG00000102098;62;mutate;AKSHAT;remaining_.csv	CATGTCGGCGCTAGaTTGCCGTCTCGctccAAACAAATTTTTAGCAAGGATCCGAGTACATGGTCCGTGGATGAGGTTATCCAGTTTATGAAACATACCGACCCTCAGATTAGCGGCCCCCTAGCCGATTTATTCAGGCAGCACGAGATAGACGGCAAGGCACTTTTCCTGCTCAAATCAGACGTCATGATGAAGTACATGGGGTTGAAACTGGGACCAGCTCTGAAACTGTGCTACTATATCGAAAAGCTCAAGGAAGGTAAGTATTCTggatAGAGACGGACAGCGGttCGGTGTTTC
iter_145;SINGLE_MUTN;Silencer_tiles;ENSG00000102098;62;mutate;AKSHAT;remaining_.csv	CATGTCGGCGCTAGaTTGCCGTCTCGctccAAACAAAAATTTAGCAAGGACCCGAGCACATGGTCAGTTGACGAAGTCATTCAGTTCATGAAACATACCGATCCACAGATATCCGGTCCCCTGGCCGATTTATTCAGGCAGCACGAAATCGATGGAAAAGCTCTCTTTCTTCTAAAGTCTGACGTGATGATGAAGTATATGGGGCTGAAACTGGGCCCTGCATTGAAGCTCTGCTACTACATCGAGAAGCTGAAGGAGGGCAAGTATAGTggatAGAGACGGACAGCGGttCGGTGTTTC
iter_146;SINGLE_MUTN;Silencer_tiles;ENSG00000102098;62;mutate;AKSHAT;remaining_.csv	CATGTCGGCGCTAGaTTGCCGTCTCGctccAAACAGTTGTTCTCCAAAGATCCCAGCACCTGGTCTGTTGACGAGGTGATACAGTTTATGAAGCACACAGATCCGCAAATTAGCGGGCCACTTGCTGATCTGTTTAGGCAGCATGAAATCGACGGTAAGGCACTGTTCCTGCTCAAGTCAGACGTCATGATGAAGTATATGGGACTGAAACTCGGCCCTGCCCTTAAGCTATGCTACTATATCGAGAAGTTAAAAGAAGGCAAATACAGTggatAGAGACGGACAGCGGttCGGTGTTTC
iter_147;SINGLE_MUTN;Silencer_tiles;ENSG00000102098;62;mutate;AKSHAT;remaining_.csv	CATGTCGGCGCTAGaTTGCCGTCTCGctccAAACAAATGTTCAGTAAAGACCCGTCAACCTGGAGCGTTGATGAAGTCATCCAGTTTATGAAACACACAGACCCACAGATATCTGGGCCTTTAGCCGATCTATTTAGGCAGCATGAGATTGATGGAAAGGCTCTTTTCCTCTTGAAGTCCGACGTGATGATGAAGTATATGGGTCTCAAGCTGGGCCCCGCACTGAAACTGTGCTACTATATCGAGAAGCTGAAGGAAGGCAAATACAGCggatAGAGACGGACAGCGGttCGGTGTTTC
iter_148;SINGLE_MUTN;Silencer_tiles;ENSG00000102098;62;mutate;AKSHAT;remaining_.csv	CATGTCGGCGCTAGaTTGCCGTCTCGctccAAACAGAACTTTTCAAAAGATCCAAGCACATGGTCTGTGGACGAAGTCATCCAGTTTATGAAGCACACCGACCCCCAGATTAGCGGCCCGCTTGCAGATCTGTTCAGGCAACATGAGATAGACGGTAAAGCCCTGTTCCTATTAAAGTCCGATGTTATGATGAAGTACATGGGCCTGAAATTGGGACCTGCTCTCAAGCTGTGCTATTACATCGAGAAGCTCAAAGAAGGGAAGTATAGTggatAGAGACGGACAGCGGttCGGTGTTTC
iter_149;SINGLE_MUTN;Silencer_tiles;ENSG00000102098;62;mutate;AKSHAT;remaining_.csv	CATGTCGGCGCTAGaTTGCCGTCTCGctccAAACAACCCTTCAGTAAGGACCCGTCAACATGGTCTGTCGATGAAGTTATTCAGTTCATGAAGCACACCGACCCTCAGATCAGCGGTCCATTAGCCGATCTCTTTAGGCAGCATGAAATCGATGGCAAAGCACTGTTTCTTCTGAAGTCCGACGTGATGATGAAGTATATGGGCCTGAAGCTGGGACCCGCTCTAAAGTTGTGCTACTACATAGAGAAACTCAAAGAGGGGAAATATAGCggatAGAGACGGACAGCGGttCGGTGTTTC
iter_150;SINGLE_MUTN;Silencer_tiles;ENSG00000102098;62;mutate;AKSHAT;remaining_.csv	CATGTCGGCGCTAGaTTGCCGTCTCGctccAAACAGCAATTCAGCAAAGACCCTAGCACCTGGTCAGTGGATGAGGTTATTCAGTTCATGAAGCATACAGACCCGCAGATATCTGGCCCCCTGGCTGATCTGTTTAGGCAGCACGAAATCGACGGTAAGGCCCTATTTCTGCTCAAATCCGATGTCATGATGAAGTACATGGGGTTAAAACTTGGCCCAGCACTCAAGCTGTGCTATTATATCGAAAAATTGAAGGAGGGAAAGTACAGTggatAGAGACGGACAGCGGttCGGTGTTTC
iter_151;SINGLE_MUTN;Silencer_tiles;ENSG00000102098;62;mutate;AKSHAT;remaining_.csv	CATGTCGGCGCTAGaTTGCCGTCTCGctccAAACAGAGGTTTAGTAAAGATCCGTCCACATGGAGCGTCGACGAGGTTATCCAGTTCATGAAACATACCGATCCTCAAATTTCAGGTCCATTAGCCGATCTCTTCAGACAGCACGAGATCGACGGGAAGGCTCTTTTTCTGCTGAAGTCTGACGTGATGATGAAGTATATGGGACTGAAATTGGGCCCCGCACTGAAGCTCTGCTATTACATAGAAAAGCTAAAGGAAGGCAAATACAGCggatAGAGACGGACAGCGGttCGGTGTTTC
iter_152;SINGLE_MUTN;Silencer_tiles;ENSG00000102098;62;mutate;AKSHAT;remaining_.csv	CATGTCGGCGCTAGaTTGCCGTCTCGctccAAACAGAGCTTTTCAAAGGACCCGTCTACCTGGTCCGTTGACGAGGTGATTCAGTTCATGAAACACACAGACCCTCAAATCAGCGGGCCACTCGCAGATCTATTCAGGCAGCATGAAATAGATGGTAAGGCCCTCTTTCTGCTGAAGTCCGATGTCATGATGAAGTATATGGGACTTAAGTTAGGCCCCGCTTTGAAACTGTGCTACTACATCGAAAAACTGAAGGAGGGCAAATATAGTggatAGAGACGGACAGCGGttCGGTGTTTC
iter_153;SINGLE_MUTN;Silencer_tiles;ENSG00000102098;62;mutate;AKSHAT;remaining_.csv	CATGTCGGCGCTAGaTTGCCGTCTCGctccAAGCAGACATTTTCTAAAGATCCAAGTACCTGGTCCGTTGACGAAGTCATCCAGTTCATGAAACACACTGACCCGCAGATTAGCGGCCCTTTGGCTGATCTGTTTAGGCAACATGAAATCGACGGTAAGGCCCTATTCTTACTCAAAAGCGATGTGATGATGAAGTATATGGGGCTCAAGCTGGGCCCCGCACTTAAGCTGTGCTATTACATAGAGAAACTGAAAGAGGGAAAGTACTCAggatAGAGACGGACAGCGGttCGGTGTTTC
iter_154;SINGLE_MUTN;Silencer_tiles;ENSG00000102098;62;mutate;AKSHAT;remaining_.csv	CATGTCGGCGCTAGaTTGCCGTCTCGctccAAGCAGGTTTTTAGCAAGGATCCAAGCACCTGGTCCGTGGACGAAGTGATTCAGTTCATGAAACACACAGACCCCCAGATCAGTGGACCTCTGGCTGACCTATTCAGGCAACATGAAATCGATGGTAAAGCCCTCTTTTTGTTAAAGTCAGATGTCATGATGAAGTATATGGGCCTGAAGCTGGGCCCGGCACTGAAGCTCTGCTACTATATAGAGAAACTTAAAGAGGGGAAATACTCTggatAGAGACGGACAGCGGttCGGTGTTTC
iter_155;SINGLE_MUTN;Silencer_tiles;ENSG00000102098;62;mutate;AKSHAT;remaining_.csv	CATGTCGGCGCTAGaTTGCCGTCTCGctccAAGCAGTGGTTTTCCAAAGACCCGTCAACCTGGAGCGTTGATGAGGTCATTCAATTCATGAAGCATACAGATCCACAGATATCTGGTCCCCTGGCAGACCTGTTTAGGCAGCACGAGATCGACGGGAAAGCCCTGTTCCTACTCAAGAGCGATGTGATGATGAAGTACATGGGACTGAAACTTGGCCCTGCTTTAAAACTCTGCTATTACATCGAAAAGTTGAAGGAAGGCAAATATAGTggatAGAGACGGACAGCGGttCGGTGTTTC
iter_156;SINGLE_MUTN;Silencer_tiles;ENSG00000102098;62;mutate;AKSHAT;remaining_.csv	CATGTCGGCGCTAGaTTGCCGTCTCGctccAAGCAGTATTTCTCCAAAGATCCAAGTACCTGGAGCGTCGATGAGGTGATACAGTTTATGAAACATACAGACCCGCAAATTTCTGGACCTCTCGCCGACCTCTTCAGGCAGCACGAGATCGATGGCAAAGCTTTGTTTTTACTGAAGTCAGACGTTATGATGAAGTACATGGGTCTGAAGCTGGGCCCCGCACTTAAGCTGTGCTACTATATCGAAAAGCTAAAAGAAGGGAAATACAGCggatAGAGACGGACAGCGGttCGGTGTTTC
iter_157;SINGLE_MUTN;Silencer_tiles;ENSG00000102098;62;mutate;AKSHAT;remaining_.csv	CATGTCGGCGCTAGaTTGCCGTCTCGctccAAACAGGGGGCTAGCAAGGACCCTTCTACCTGGAGTGTTGACGAAGTGATCCAGTTTATGAAGCACACAGACCCACAGATTAGCGGCCCGTTAGCCGATCTCTTCAGGCAACATGAGATAGATGGCAAAGCCCTGTTCCTGTTGAAATCAGATGTCATGATGAAGTATATGGGTCTGAAACTGGGGCCCGCACTCAAGCTATGCTACTACATCGAAAAGCTTAAGGAGGGAAAATATTCCggatAGAGACGGACAGCGGttCGGTGTTTC
iter_158;SINGLE_MUTN;Silencer_tiles;ENSG00000102098;62;mutate;AKSHAT;remaining_.csv	CATGTCGGCGCTAGaTTGCCGTCTCGctccAAGCAAGGGTGTAGTAAAGATCCTAGCACCTGGTCTGTCGACGAAGTTATCCAGTTCATGAAACATACAGATCCGCAGATATCAGGTCCCTTAGCTGATCTATTTAGGCAGCACGAAATCGACGGCAAGGCACTGTTCCTCTTGAAAAGCGACGTGATGATGAAGTACATGGGCCTGAAACTGGGGCCAGCCCTTAAGCTCTGCTATTATATTGAGAAACTGAAGGAGGGAAAGTACTCCggatAGAGACGGACAGCGGttCGGTGTTTC
iter_159;SINGLE_MUTN;Silencer_tiles;ENSG00000102098;62;mutate;AKSHAT;remaining_.csv	CATGTCGGCGCTAGaTTGCCGTCTCGctccAAACAGGGCGACTCTAAGGATCCCTCCACCTGGAGCGTGGACGAGGTCATACAGTTCATGAAACATACAGATCCACAAATCAGTGGGCCTCTCGCTGATCTGTTCAGGCAGCACGAAATTGACGGAAAGGCACTGTTTCTTCTGAAATCAGACGTTATGATGAAGTATATGGGTCTAAAATTAGGCCCGGCCTTGAAACTCTGCTACTATATCGAGAAGCTGAAGGAAGGGAAGTACAGCggatAGAGACGGACAGCGGttCGGTGTTTC
iter_160;SINGLE_MUTN;Silencer_tiles;ENSG00000102098;62;mutate;AKSHAT;remaining_.csv	CATGTCGGCGCTAGaTTGCCGTCTCGctccAAGCAGGGGGAGTCAAAAGACCCCTCTACATGGAGTGTTGATGAAGTGATCCAATTCATGAAACATACCGACCCACAGATTAGCGGGCCTCTGGCTGATCTATTTAGGCAGCACGAAATAGATGGAAAGGCCCTCTTCCTCCTTAAGTCCGACGTCATGATGAAGTACATGGGTCTGAAACTGGGCCCGGCATTGAAGTTATGCTATTACATCGAGAAACTGAAAGAGGGCAAGTATAGCggatAGAGACGGACAGCGGttCGGTGTTTC
iter_161;SINGLE_MUTN;Silencer_tiles;ENSG00000102098;62;mutate;AKSHAT;remaining_.csv	CATGTCGGCGCTAGaTTGCCGTCTCGctccAAGCAGGGCGGTTCCAAAGACCCGTCTACCTGGAGCGTTGATGAAGTCATTCAGTTCATGAAACACACAGATCCCCAAATAAGTGGCCCACTGGCAGACTTATTCAGGCAGCATGAAATCGATGGAAAGGCTCTGTTTTTGCTCAAGAGCGACGTGATGATGAAGTACATGGGGCTCAAACTGGGGCCTGCCCTAAAACTTTGCTATTATATCGAGAAACTGAAGGAGGGAAAGTACTCAggatAGAGACGGACAGCGGttCGGTGTTTC
iter_162;SINGLE_MUTN;Silencer_tiles;ENSG00000102098;62;mutate;AKSHAT;remaining_.csv	CATGTCGGCGCTAGaTTGCCGTCTCGctccAAGCAGGGCCACAGCAAAGACCCTTCCACATGGTCTGTTGACGAAGTCATCCAATTTATGAAACATACCGATCCCCAGATAAGTGGGCCATTGGCAGACTTATTCAGGCAGCACGAAATTGATGGGAAAGCTCTGTTCCTGCTAAAAAGCGATGTGATGATGAAGTACATGGGACTGAAGCTCGGTCCGGCCCTCAAGCTGTGCTATTACATCGAGAAGCTTAAAGAGGGCAAGTATTCAggatAGAGACGGACAGCGGttCGGTGTTTC
iter_163;SINGLE_MUTN;Silencer_tiles;ENSG00000102098;62;mutate;AKSHAT;remaining_.csv	CATGTCGGCGCTAGaTTGCCGTCTCGctccAAACAAGGGATCAGCAAAGACCCTAGTACATGGTCCGTCGATGAAGTTATTCAGTTCATGAAGCATACCGACCCGCAGATTAGCGGCCCATTGGCTGACCTTTTCAGGCAGCACGAAATCGATGGCAAGGCACTCTTTCTGCTGAAGTCTGATGTGATGATGAAATATATGGGGTTAAAGCTGGGACCCGCCCTGAAACTCTGCTACTATATAGAGAAGCTAAAGGAGGGTAAATACTCAggatAGAGACGGACAGCGGttCGGTGTTTC
iter_164;SINGLE_MUTN;Silencer_tiles;ENSG00000102098;62;mutate;AKSHAT;remaining_.csv	CATGTCGGCGCTAGaTTGCCGTCTCGctccAAACAGGGCAAGAGTAAGGACCCTTCAACCTGGAGCGTCGACGAAGTTATCCAATTTATGAAACACACAGATCCACAGATTAGCGGGCCCCTAGCAGACTTATTCAGGCAGCATGAGATCGATGGCAAAGCTCTGTTCCTGCTCAAGTCTGATGTGATGATGAAGTACATGGGTTTGAAACTCGGGCCGGCCCTGAAGCTTTGCTATTACATAGAAAAGCTGAAGGAGGGAAAATATTCCggatAGAGACGGACAGCGGttCGGTGTTTC
iter_165;SINGLE_MUTN;Silencer_tiles;ENSG00000102098;62;mutate;AKSHAT;remaining_.csv	CATGTCGGCGCTAGaTTGCCGTCTCGctccAAACAGGGGCTGTCTAAAGACCCTAGCACCTGGTCCGTTGATGAGGTCATACAATTTATGAAACATACAGACCCCCAGATTAGCGGTCCGCTAGCAGATCTTTTCAGGCAGCACGAAATCGATGGCAAGGCTTTATTCCTGCTTAAGAGTGACGTGATGATGAAGTATATGGGGCTCAAGCTCGGACCAGCCCTGAAACTGTGCTACTATATCGAGAAGTTGAAGGAAGGCAAATACTCAggatAGAGACGGACAGCGGttCGGTGTTTC
iter_166;SINGLE_MUTN;Silencer_tiles;ENSG00000102098;62;mutate;AKSHAT;remaining_.csv	CATGTCGGCGCTAGaTTGCCGTCTCGctccAAGCAAGGTATGAGTAAGGATCCATCTACCTGGTCAGTCGACGAAGTGATCCAGTTCATGAAACATACAGATCCTCAGATAAGCGGGCCGCTTGCCGACTTATTCAGGCAGCACGAGATTGACGGCAAAGCTCTCTTTCTACTGAAAAGCGATGTTATGATGAAGTACATGGGACTCAAGCTGGGGCCCGCACTGAAATTGTGCTACTATATCGAAAAACTGAAGGAGGGCAAGTATTCCggatAGAGACGGACAGCGGttCGGTGTTTC
iter_167;SINGLE_MUTN;Silencer_tiles;ENSG00000102098;62;mutate;AKSHAT;remaining_.csv	CATGTCGGCGCTAGaTTGCCGTCTCGctccAAGCAAGGGAACAGCAAGGATCCTTCCACCTGGAGCGTCGACGAGGTTATACAGTTCATGAAACATACAGATCCGCAGATTAGTGGCCCCCTGGCAGACCTCTTTAGGCAGCACGAAATCGACGGTAAAGCCCTCTTCCTGTTAAAGTCAGATGTGATGATGAAATACATGGGGCTGAAGCTGGGCCCAGCTCTTAAGCTATGCTATTACATCGAGAAGTTGAAAGAAGGAAAATATTCTggatAGAGACGGACAGCGGttCGGTGTTTC
iter_168;SINGLE_MUTN;Silencer_tiles;ENSG00000102098;62;mutate;AKSHAT;remaining_.csv	CATGTCGGCGCTAGaTTGCCGTCTCGctccAAGCAGGGGCCGTCAAAGGATCCCTCTACATGGTCCGTTGATGAAGTCATACAGTTCATGAAACACACCGACCCTCAAATCAGTGGCCCCCTCGCCGACCTGTTCAGGCAGCATGAGATTGACGGGAAAGCTCTTTTTTTATTGAAGAGCGATGTGATGATGAAGTACATGGGACTGAAGCTCGGCCCAGCACTGAAACTATGCTACTATATCGAGAAACTGAAGGAAGGTAAATATAGCggatAGAGACGGACAGCGGttCGGTGTTTC
iter_169;SINGLE_MUTN;Silencer_tiles;ENSG00000102098;62;mutate;AKSHAT;remaining_.csv	CATGTCGGCGCTAGaTTGCCGTCTCGctccAAACAGGGGCAGTCCAAAGACCCCTCTACATGGAGCGTGGATGAAGTCATCCAGTTCATGAAGCATACCGACCCACAAATAAGCGGACCTTTGGCAGATCTATTCAGACAGCACGAAATCGATGGGAAAGCTCTGTTTCTCCTGAAGTCAGACGTTATGATGAAATACATGGGCTTAAAGCTGGGCCCGGCCCTCAAGCTTTGCTATTACATTGAGAAGCTGAAAGAGGGTAAGTATAGTggatAGAGACGGACAGCGGttCGGTGTTTC
iter_170;SINGLE_MUTN;Silencer_tiles;ENSG00000102098;62;mutate;AKSHAT;remaining_.csv	CATGTCGGCGCTAGaTTGCCGTCTCGctccAAACAAGGGAGGAGTAAAGACCCATCTACCTGGTCAGTTGATGAAGTCATACAGTTTATGAAGCATACAGACCCTCAGATCTCCGGGCCCCTAGCAGACCTGTTCAGACAGCACGAAATTGATGGCAAAGCCCTGTTCCTGCTCAAAAGCGATGTGATGATGAAGTACATGGGTTTAAAGTTGGGCCCGGCTCTCAAGCTGTGCTATTATATCGAGAAGCTTAAGGAGGGAAAATACAGCggatAGAGACGGACAGCGGttCGGTGTTTC
iter_171;SINGLE_MUTN;Silencer_tiles;ENSG00000102098;62;mutate;AKSHAT;remaining_.csv	CATGTCGGCGCTAGaTTGCCGTCTCGctccAAGCAGGGGAGTTCCAAGGATCCCAGCACATGGTCTGTCGATGAGGTGATACAGTTTATGAAACACACCGATCCTCAGATCTCAGGACCACTGGCAGACTTATTCAGGCAACATGAGATTGACGGCAAAGCCCTGTTCCTCCTGAAGAGCGACGTTATGATGAAATATATGGGCCTTAAGCTAGGGCCGGCTTTGAAACTGTGCTACTATATCGAAAAGCTCAAGGAAGGTAAATACTCCggatAGAGACGGACAGCGGttCGGTGTTTC
iter_172;SINGLE_MUTN;Silencer_tiles;ENSG00000102098;62;mutate;AKSHAT;remaining_.csv	CATGTCGGCGCTAGaTTGCCGTCTCGctccAAACAGGGCACAAGCAAGGATCCGAGTACCTGGTCCGTGGATGAGGTTATTCAATTTATGAAGCATACTGACCCACAGATATCTGGGCCCCTGGCTGATCTTTTCAGGCAGCACGAAATCGACGGGAAAGCCCTATTCTTACTGAAGAGCGACGTCATGATGAAGTATATGGGCTTGAAGCTCGGACCTGCACTCAAGCTGTGCTACTACATCGAAAAACTGAAAGAGGGTAAATATTCAggatAGAGACGGACAGCGGttCGGTGTTTC
iter_173;SINGLE_MUTN;Silencer_tiles;ENSG00000102098;62;mutate;AKSHAT;remaining_.csv	CATGTCGGCGCTAGaTTGCCGTCTCGctccAAGCAAGGTGTGAGCAAAGATCCTTCAACATGGTCTGTTGATGAGGTGATCCAGTTCATGAAGCACACCGACCCACAGATTAGCGGCCCCCTGGCCGACTTATTTAGGCAGCATGAGATAGATGGGAAAGCACTCTTCCTACTGAAATCCGACGTCATGATGAAGTACATGGGGCTGAAACTCGGACCGGCTCTTAAGTTGTGCTATTACATCGAAAAGCTGAAGGAAGGCAAATATAGTggatAGAGACGGACAGCGGttCGGTGTTTC
iter_174;SINGLE_MUTN;Silencer_tiles;ENSG00000102098;62;mutate;AKSHAT;remaining_.csv	CATGTCGGCGCTAGaTTGCCGTCTCGctccAAACAGGGCTGGAGCAAGGATCCCTCTACCTGGAGTGTCGACGAGGTGATCCAGTTCATGAAACACACAGATCCGCAAATCAGCGGACCTCTGGCCGACCTCTTTAGGCAGCATGAGATTGATGGTAAGGCACTGTTCCTGCTGAAGTCAGACGTTATGATGAAATACATGGGGCTCAAACTTGGCCCAGCTTTGAAACTATGCTACTATATAGAAAAGTTAAAGGAAGGGAAGTATTCCggatAGAGACGGACAGCGGttCGGTGTTTC
iter_175;SINGLE_MUTN;Silencer_tiles;ENSG00000102098;62;mutate;AKSHAT;remaining_.csv	CATGTCGGCGCTAGaTTGCCGTCTCGctccAAGCAGGGCTACAGTAAGGACCCTTCAACATGGTCTGTTGATGAAGTCATCCAGTTCATGAAGCACACCGATCCCCAAATTTCCGGTCCGCTGGCTGACCTGTTTAGGCAGCATGAAATCGACGGGAAAGCACTATTCCTGCTCAAAAGCGATGTGATGATGAAGTACATGGGACTCAAACTGGGGCCAGCCTTGAAGCTTTGCTATTACATAGAGAAATTAAAGGAGGGCAAATATAGCggatAGAGACGGACAGCGGttCGGTGTTTC
iter_176;SINGLE_MUTN;Silencer_tiles;ENSG00000102098;62;mutate;AKSHAT;remaining_.csv	CATGTCGGCGCTAGaTTGCCGTCTCGctccAAGCAGGGGTTTGCCAAAGATCCGAGCACATGGTCAGTGGACGAGGTCATCCAATTTATGAAGCACACCGATCCTCAGATATCTGGTCCACTGGCTGATCTTTTCAGGCAGCATGAAATCGACGGCAAGGCACTATTCTTGTTAAAATCCGACGTTATGATGAAATACATGGGGCTCAAACTGGGCCCCGCCCTGAAGCTGTGCTATTATATTGAAAAGCTCAAAGAGGGAAAGTACAGTggatAGAGACGGACAGCGGttCGGTGTTTC
iter_177;SINGLE_MUTN;Silencer_tiles;ENSG00000102098;62;mutate;AKSHAT;remaining_.csv	CATGTCGGCGCTAGaTTGCCGTCTCGctccAAACAGGGGTTTTGTAAAGACCCATCAACATGGAGCGTTGATGAAGTGATCCAATTCATGAAGCATACCGACCCGCAGATTTCCGGCCCTTTAGCCGATCTGTTCAGGCAGCACGAGATAGACGGGAAGGCTCTTTTTTTGCTGAAAAGTGATGTCATGATGAAGTACATGGGCCTGAAGCTCGGTCCCGCACTAAAACTCTGCTACTATATCGAAAAACTGAAGGAGGGAAAGTATTCTggatAGAGACGGACAGCGGttCGGTGTTTC
iter_178;SINGLE_MUTN;Silencer_tiles;ENSG00000102098;62;mutate;AKSHAT;remaining_.csv	CATGTCGGCGCTAGaTTGCCGTCTCGctccAAGCAAGGCTTTGATAAAGACCCTTCTACCTGGAGTGTCGATGAGGTGATACAGTTTATGAAGCATACAGATCCGCAGATCAGCGGGCCACTAGCTGACTTATTCAGGCAGCACGAAATTGACGGTAAGGCCCTCTTCCTGCTTAAATCCGACGTTATGATGAAGTATATGGGCCTGAAATTGGGGCCCGCACTGAAACTCTGCTACTACATCGAGAAGCTGAAGGAAGGAAAATATTCAggatAGAGACGGACAGCGGttCGGTGTTTC
iter_179;SINGLE_MUTN;Silencer_tiles;ENSG00000102098;62;mutate;AKSHAT;remaining_.csv	CATGTCGGCGCTAGaTTGCCGTCTCGctccAAACAGGGTTTCGAAAAAGACCCCAGCACATGGTCCGTCGATGAAGTGATTCAGTTTATGAAGCATACCGACCCTCAAATATCAGGACCACTGGCCGACCTGTTCAGGCAGCACGAGATCGATGGCAAGGCACTGTTTCTTTTGAAGTCTGATGTTATGATGAAATACATGGGGCTCAAGCTAGGCCCGGCTTTAAAACTGTGCTATTATATCGAGAAACTCAAGGAGGGGAAGTACAGTggatAGAGACGGACAGCGGttCGGTGTTTC
iter_180;SINGLE_MUTN;Silencer_tiles;ENSG00000102098;62;mutate;AKSHAT;remaining_.csv	CATGTCGGCGCTAGaTTGCCGTCTCGctccAAACAGGGGTTCTTCAAGGATCCGAGTACATGGTCAGTGGACGAGGTCATTCAGTTTATGAAACATACCGATCCACAAATCTCCGGCCCTCTGGCAGATCTTTTTAGGCAGCACGAAATCGACGGAAAAGCCCTCTTCCTGTTGAAGTCTGACGTTATGATGAAATATATGGGTCTAAAGCTCGGCCCCGCTCTGAAGTTATGCTACTATATAGAAAAGCTGAAAGAGGGGAAGTACAGCggatAGAGACGGACAGCGGttCGGTGTTTC
iter_181;SINGLE_MUTN;Silencer_tiles;ENSG00000102098;62;mutate;AKSHAT;remaining_.csv	CATGTCGGCGCTAGaTTGCCGTCTCGctccAAACAGGGTTTTGGAAAAGACCCTTCCACCTGGTCTGTTGATGAGGTCATCCAGTTCATGAAACATACAGACCCGCAGATCTCAGGACCCCTGGCAGACCTATTTAGGCAACACGAAATAGATGGCAAGGCTTTATTCCTCCTGAAAAGTGATGTGATGATGAAGTACATGGGGCTGAAACTCGGGCCAGCCCTGAAGCTTTGCTATTACATTGAAAAGTTGAAGGAGGGCAAGTATAGCggatAGAGACGGACAGCGGttCGGTGTTTC
iter_182;SINGLE_MUTN;Silencer_tiles;ENSG00000102098;62;mutate;AKSHAT;remaining_.csv	CATGTCGGCGCTAGaTTGCCGTCTCGctccAAGCAAGGCTTCCACAAGGATCCTAGCACATGGTCTGTCGACGAAGTTATACAGTTTATGAAACACACCGACCCGCAGATCTCCGGGCCCCTGGCAGATCTCTTTAGGCAGCATGAAATCGATGGTAAAGCCCTTTTCCTGCTGAAAAGTGACGTGATGATGAAGTATATGGGGCTAAAGCTCGGCCCAGCTTTGAAGTTATGCTACTATATTGAGAAACTGAAGGAGGGAAAATACTCAggatAGAGACGGACAGCGGttCGGTGTTTC
iter_183;SINGLE_MUTN;Silencer_tiles;ENSG00000102098;62;mutate;AKSHAT;remaining_.csv	CATGTCGGCGCTAGaTTGCCGTCTCGctccAAACAGGGCTTTATAAAAGACCCTAGTACATGGTCCGTCGATGAAGTTATTCAGTTCATGAAACACACCGACCCACAAATCTCTGGGCCCCTAGCTGATTTGTTTAGGCAGCATGAGATTGACGGTAAAGCCCTGTTCCTCTTAAAGAGCGATGTGATGATGAAGTATATGGGACTGAAGCTTGGGCCGGCACTGAAGCTGTGCTACTATATCGAAAAGCTCAAGGAGGGCAAATACTCAggatAGAGACGGACAGCGGttCGGTGTTTC
iter_184;SINGLE_MUTN;Silencer_tiles;ENSG00000102098;62;mutate;AKSHAT;remaining_.csv	CATGTCGGCGCTAGaTTGCCGTCTCGctccAAGCAGGGGTTCAAAAAAGACCCTAGTACATGGTCTGTGGACGAGGTTATTCAGTTTATGAAGCATACCGACCCACAGATCTCAGGTCCGCTGGCTGATCTGTTTAGGCAACACGAAATAGATGGGAAAGCACTCTTCCTGTTAAAATCCGATGTCATGATGAAATATATGGGCTTGAAGCTGGGACCCGCCCTTAAGCTATGCTACTACATCGAAAAGCTCAAGGAGGGCAAGTATAGCggatAGAGACGGACAGCGGttCGGTGTTTC
iter_185;SINGLE_MUTN;Silencer_tiles;ENSG00000102098;62;mutate;AKSHAT;remaining_.csv	CATGTCGGCGCTAGaTTGCCGTCTCGctccAAACAGGGGTTTCTGAAGGACCCTTCAACCTGGAGTGTCGATGAAGTTATCCAATTTATGAAACACACAGATCCACAGATCAGCGGGCCGCTGGCTGATCTTTTCAGGCAGCATGAAATAGACGGCAAAGCACTCTTCCTCTTAAAATCTGACGTGATGATGAAGTATATGGGTTTGAAGCTGGGCCCCGCCCTAAAACTGTGCTATTACATTGAGAAGTTGAAGGAGGGAAAGTACTCCggatAGAGACGGACAGCGGttCGGTGTTTC
iter_186;SINGLE_MUTN;Silencer_tiles;ENSG00000102098;62;mutate;AKSHAT;remaining_.csv	CATGTCGGCGCTAGaTTGCCGTCTCGctccAAGCAGGGCTTCATGAAAGATCCGAGCACATGGTCCGTTGACGAAGTCATTCAATTCATGAAACATACCGACCCACAGATCTCAGGTCCTCTGGCTGACCTGTTTAGGCAGCACGAAATCGATGGAAAGGCATTGTTTCTCCTCAAGTCTGATGTGATGATGAAATATATGGGCTTAAAACTTGGGCCCGCCCTGAAGCTATGCTACTATATAGAGAAACTGAAGGAGGGGAAGTACAGTggatAGAGACGGACAGCGGttCGGTGTTTC
iter_187;SINGLE_MUTN;Silencer_tiles;ENSG00000102098;62;mutate;AKSHAT;remaining_.csv	CATGTCGGCGCTAGaTTGCCGTCTCGctccAAGCAGGGCTTTAACAAAGACCCAAGCACATGGTCAGTCGATGAAGTGATCCAGTTTATGAAACATACCGACCCGCAGATTTCTGGACCTCTGGCTGATCTCTTCAGGCAACACGAGATCGATGGGAAGGCATTATTCCTACTGAAGTCCGACGTTATGATGAAGTACATGGGCTTGAAACTGGGGCCCGCCCTCAAGCTTTGCTATTACATAGAAAAACTGAAGGAGGGTAAATATAGTggatAGAGACGGACAGCGGttCGGTGTTTC
iter_188;SINGLE_MUTN;Silencer_tiles;ENSG00000102098;62;mutate;AKSHAT;remaining_.csv	CATGTCGGCGCTAGaTTGCCGTCTCGctccAAACAGGGTTTTCCAAAAGACCCCAGCACCTGGTCAGTGGACGAAGTCATCCAGTTCATGAAGCATACAGATCCTCAAATCTCCGGCCCCCTGGCTGATCTGTTTAGGCAGCACGAGATAGACGGGAAAGCACTCTTCTTGCTGAAGAGTGATGTTATGATGAAGTATATGGGGCTAAAGCTGGGCCCGGCCCTTAAGTTATGCTATTACATTGAAAAACTCAAAGAGGGAAAGTACTCTggatAGAGACGGACAGCGGttCGGTGTTTC
iter_189;SINGLE_MUTN;Silencer_tiles;ENSG00000102098;62;mutate;AKSHAT;remaining_.csv	CATGTCGGCGCTAGaTTGCCGTCTCGctccAAGCAGGGTTTCCAGAAAGACCCGTCTACATGGTCCGTCGATGAGGTGATCCAATTTATGAAACACACCGATCCTCAGATCAGTGGGCCCTTGGCTGACCTGTTTAGGCAGCATGAAATTGATGGGAAGGCCCTCTTCCTGCTTAAGAGCGACGTTATGATGAAATATATGGGCCTGAAGTTAGGACCAGCACTAAAACTGTGCTACTACATAGAAAAACTCAAGGAGGGCAAGTATTCAggatAGAGACGGACAGCGGttCGGTGTTTC
iter_190;SINGLE_MUTN;Silencer_tiles;ENSG00000102098;62;mutate;AKSHAT;remaining_.csv	CATGTCGGCGCTAGaTTGCCGTCTCGctccAAACAAGGTTTCAGGAAAGACCCAAGTACATGGAGCGTCGATGAGGTTATACAGTTTATGAAACATACCGATCCGCAGATTTCAGGCCCTTTGGCAGACCTGTTTAGACAGCACGAGATCGACGGGAAGGCCCTCTTCCTGCTAAAGTCCGATGTGATGATGAAGTATATGGGCCTTAAGCTGGGGCCCGCTCTGAAGTTATGCTACTACATCGAAAAACTCAAGGAAGGAAAATATTCTggatAGAGACGGACAGCGGttCGGTGTTTC
iter_191;SINGLE_MUTN;Silencer_tiles;ENSG00000102098;62;mutate;AKSHAT;remaining_.csv	CATGTCGGCGCTAGaTTGCCGTCTCGctccAAACAGGGCTTCACTAAGGATCCAAGCACCTGGTCAGTCGACGAAGTTATACAGTTTATGAAACACACAGATCCGCAAATCTCCGGGCCTCTGGCCGACCTATTCAGGCAGCATGAGATCGATGGGAAAGCTCTCTTTCTCCTTAAGTCTGACGTGATGATGAAGTATATGGGTCTGAAATTAGGCCCCGCACTGAAATTGTGCTACTACATTGAGAAGCTGAAGGAAGGAAAGTATAGTggatAGAGACGGACAGCGGttCGGTGTTTC
iter_192;SINGLE_MUTN;Silencer_tiles;ENSG00000102098;62;mutate;AKSHAT;remaining_.csv	CATGTCGGCGCTAGaTTGCCGTCTCGctccAAACAGGGTTTTGTCAAAGACCCTTCAACCTGGAGTGTTGACGAAGTGATTCAGTTCATGAAGCATACAGATCCACAAATCTCCGGCCCCTTAGCAGACCTCTTCAGGCAGCACGAAATAGATGGGAAGGCCCTCTTTCTGCTGAAGTCTGATGTGATGATGAAGTACATGGGATTGAAGCTTGGGCCGGCTCTGAAGCTATGCTATTATATCGAGAAACTGAAAGAGGGCAAATACAGCggatAGAGACGGACAGCGGttCGGTGTTTC
iter_193;SINGLE_MUTN;Silencer_tiles;ENSG00000102098;62;mutate;AKSHAT;remaining_.csv	CATGTCGGCGCTAGaTTGCCGTCTCGctccAAGCAGGGATTTTGGAAAGACCCGTCTACATGGTCAGTGGATGAGGTTATACAGTTTATGAAGCATACCGACCCACAGATCAGTGGTCCTCTCGCTGACCTGTTCAGGCAACACGAAATTGATGGGAAAGCATTATTCCTATTGAAGTCCGATGTCATGATGAAATATATGGGGCTTAAACTCGGCCCCGCCCTGAAGCTGTGCTATTACATCGAGAAGCTGAAGGAAGGCAAATACAGCggatAGAGACGGACAGCGGttCGGTGTTTC
iter_194;SINGLE_MUTN;Silencer_tiles;ENSG00000102098;62;mutate;AKSHAT;remaining_.csv	CATGTCGGCGCTAGaTTGCCGTCTCGctccAAGCAGGGGTTTTATAAAGATCCTTCAACCTGGTCCGTCGATGAAGTGATCCAGTTCATGAAACATACAGACCCACAAATTAGTGGCCCGTTAGCAGACCTATTCAGGCAGCACGAAATAGATGGGAAGGCTCTGTTTCTCTTGAAGAGCGACGTTATGATGAAGTACATGGGCCTGAAGCTCGGACCCGCCCTTAAGCTGTGCTATTACATCGAGAAACTGAAAGAGGGTAAATACTCTggatAGAGACGGACAGCGGttCGGTGTTTC
iter_195;SINGLE_MUTN;Silencer_tiles;ENSG00000102098;62;mutate;AKSHAT;remaining_.csv	CATGTCGGCGCTAGaTTGCCGTCTCGctccAAACAGGGCTTTAGCGCTGATCCAAGTACCTGGTCCGTTGACGAAGTCATACAGTTCATGAAGCATACAGACCCTCAAATCAGCGGTCCCCTGGCAGATCTCTTTAGGCAGCACGAGATTGACGGAAAAGCCCTGTTCCTGTTAAAGTCTGATGTGATGATGAAGTATATGGGGCTGAAGCTAGGCCCGGCCTTGAAGCTTTGCTACTACATCGAGAAGCTCAAAGAAGGGAAATATTCAggatAGAGACGGACAGCGGttCGGTGTTTC
iter_196;SINGLE_MUTN;Silencer_tiles;ENSG00000102098;62;mutate;AKSHAT;remaining_.csv	CATGTCGGCGCTAGaTTGCCGTCTCGctccAAACAGGGCTTTTCTTGTGACCCCAGCACATGGTCCGTCGATGAAGTGATTCAATTCATGAAGCATACCGACCCGCAGATCAGCGGCCCTTTAGCCGATTTGTTTAGGCAGCACGAGATAGATGGAAAGGCTCTTTTCCTGCTCAAAAGTGACGTTATGATGAAGTACATGGGGCTGAAGCTGGGTCCAGCACTAAAGCTCTGCTATTACATCGAGAAACTGAAAGAAGGGAAGTATTCAggatAGAGACGGACAGCGGttCGGTGTTTC
iter_197;SINGLE_MUTN;Silencer_tiles;ENSG00000102098;62;mutate;AKSHAT;remaining_.csv	CATGTCGGCGCTAGaTTGCCGTCTCGctccAAGCAGGGATTTTCAGACGATCCAAGCACCTGGAGTGTCGATGAGGTTATCCAATTTATGAAGCATACAGATCCGCAGATTTCTGGTCCCCTAGCTGACTTGTTCAGGCAGCACGAAATAGACGGCAAAGCATTATTCCTGCTCAAAAGCGACGTGATGATGAAGTATATGGGGCTTAAACTCGGGCCTGCCCTGAAGCTGTGCTACTACATCGAGAAGCTGAAGGAAGGCAAATATTCCggatAGAGACGGACAGCGGttCGGTGTTTC
iter_198;SINGLE_MUTN;Silencer_tiles;ENSG00000102098;62;mutate;AKSHAT;remaining_.csv	CATGTCGGCGCTAGaTTGCCGTCTCGctccAAGCAGGGCTTCAGCGAGGATCCAAGTACATGGTCCGTGGATGAGGTTATCCAGTTTATGAAACATACCGACCCGCAAATTTCTGGTCCCCTTGCCGACCTGTTTAGGCAGCACGAAATAGATGGAAAGGCACTGTTCCTGCTGAAGAGCGACGTCATGATGAAGTACATGGGCCTCAAACTCGGGCCTGCTCTAAAATTGTGCTACTATATCGAGAAGTTAAAAGAAGGGAAGTATTCAggatAGAGACGGACAGCGGttCGGTGTTTC
iter_199;SINGLE_MUTN;Silencer_tiles;ENSG00000102098;62;mutate;AKSHAT;remaining_.csv	CATGTCGGCGCTAGaTTGCCGTCTCGctccAAGCAGGGCTTTAGCTTTGATCCGTCTACCTGGAGTGTCGATGAGGTTATACAGTTCATGAAGCACACAGACCCACAAATTAGCGGCCCTCTCGCTGACTTATTCAGGCAGCATGAAATCGATGGTAAGGCATTGTTCCTGCTGAAATCCGACGTGATGATGAAATACATGGGGCTGAAACTTGGGCCCGCCCTAAAGCTGTGCTACTATATCGAGAAGCTCAAGGAAGGAAAATATTCAggatAGAGACGGACAGCGGttCGGTGTTTC
iter_200;SINGLE_MUTN;Silencer_tiles;ENSG00000102098;62;mutate;AKSHAT;remaining_.csv	CATGTCGGCGCTAGaTTGCCGTCTCGctccAAACAGGGATTCAGCGGGGATCCTAGCACATGGAGTGTCGATGAGGTTATCCAGTTTATGAAGCACACCGACCCACAAATCTCAGGTCCCTTAGCTGATCTGTTCAGGCAGCATGAAATTGACGGCAAAGCACTGTTTTTGCTAAAATCTGACGTGATGATGAAGTATATGGGCCTGAAGCTGGGGCCGGCCCTCAAACTTTGCTACTATATAGAGAAGCTCAAGGAAGGAAAGTACTCCggatAGAGACGGACAGCGGttCGGTGTTTC
iter_201;SINGLE_MUTN;Silencer_tiles;ENSG00000102098;62;mutate;AKSHAT;remaining_.csv	CATGTCGGCGCTAGaTTGCCGTCTCGctccAAACAGGGCTTTTCACACGATCCTAGCACCTGGAGTGTTGACGAAGTGATCCAATTCATGAAGCATACAGACCCGCAGATTTCTGGTCCACTGGCCGATTTATTCAGGCAGCACGAAATCGATGGGAAGGCACTCTTTCTTCTGAAGAGCGACGTCATGATGAAATATATGGGCCTCAAGCTAGGACCCGCTTTGAAACTGTGCTACTACATAGAGAAACTGAAGGAGGGGAAGTATTCCggatAGAGACGGACAGCGGttCGGTGTTTC
iter_202;SINGLE_MUTN;Silencer_tiles;ENSG00000102098;62;mutate;AKSHAT;remaining_.csv	CATGTCGGCGCTAGaTTGCCGTCTCGctccAAGCAGGGTTTCAGTATCGATCCGAGCACCTGGTCTGTTGACGAGGTGATCCAGTTTATGAAACACACAGATCCCCAAATTTCAGGACCTCTGGCCGATCTGTTTAGGCAGCATGAGATTGACGGCAAAGCTCTATTCCTGTTAAAGAGCGACGTCATGATGAAGTACATGGGCTTGAAACTGGGGCCAGCACTCAAACTCTGCTACTATATAGAAAAGCTTAAGGAAGGGAAGTATTCCggatAGAGACGGACAGCGGttCGGTGTTTC
iter_203;SINGLE_MUTN;Silencer_tiles;ENSG00000102098;62;mutate;AKSHAT;remaining_.csv	CATGTCGGCGCTAGaTTGCCGTCTCGctccAAACAGGGTTTCAGCCTAGATCCCTCCACCTGGTCTGTTGACGAGGTCATCCAGTTCATGAAGCACACAGACCCTCAAATAAGTGGCCCGCTGGCTGATCTGTTTAGGCAGCATGAAATTGATGGAAAGGCACTTTTTTTACTCAAGAGCGACGTGATGATGAAGTATATGGGCCTGAAACTGGGGCCAGCCTTGAAGCTTTGCTACTATATCGAGAAGCTCAAAGAAGGGAAATACTCAggatAGAGACGGACAGCGGttCGGTGTTTC
iter_204;SINGLE_MUTN;Silencer_tiles;ENSG00000102098;62;mutate;AKSHAT;remaining_.csv	CATGTCGGCGCTAGaTTGCCGTCTCGctccAAACAGGGGTTCTCTATGGATCCGAGTACCTGGTCAGTCGACGAGGTTATCCAATTCATGAAGCATACAGATCCTCAGATAAGCGGCCCACTGGCTGACCTATTTAGGCAGCACGAAATCGACGGCAAGGCCCTGTTTCTCTTAAAGTCCGATGTGATGATGAAATATATGGGGCTGAAGCTGGGACCCGCACTTAAGCTCTGCTACTACATTGAAAAATTGAAGGAGGGTAAATATAGCggatAGAGACGGACAGCGGttCGGTGTTTC
iter_205;SINGLE_MUTN;Silencer_tiles;ENSG00000102098;62;mutate;AKSHAT;remaining_.csv	CATGTCGGCGCTAGaTTGCCGTCTCGctccAAACAGGGCTTCTCCAACGATCCGAGCACATGGAGTGTGGATGAAGTTATACAGTTCATGAAACACACCGATCCTCAGATCTCAGGTCCCTTAGCTGACCTGTTTAGGCAACATGAGATCGACGGCAAAGCCCTCTTTCTTTTGAAAAGCGACGTCATGATGAAGTACATGGGACTGAAGCTGGGGCCAGCACTCAAGCTGTGCTACTATATTGAGAAGCTAAAGGAAGGGAAGTATTCTggatAGAGACGGACAGCGGttCGGTGTTTC
iter_206;SINGLE_MUTN;Silencer_tiles;ENSG00000102098;62;mutate;AKSHAT;remaining_.csv	CATGTCGGCGCTAGaTTGCCGTCTCGctccAAGCAGGGCTTCAGCCCGGACCCAAGTACCTGGTCAGTGGATGAAGTCATTCAGTTTATGAAACATACAGATCCCCAGATAAGCGGGCCCCTGGCTGATCTGTTCAGGCAACACGAGATCGACGGTAAGGCATTATTTCTGTTGAAGTCCGACGTTATGATGAAGTATATGGGACTAAAACTCGGCCCTGCCCTCAAGCTTTGCTATTACATCGAAAAGCTGAAAGAGGGGAAATACTCTggatAGAGACGGACAGCGGttCGGTGTTTC
iter_207;SINGLE_MUTN;Silencer_tiles;ENSG00000102098;62;mutate;AKSHAT;remaining_.csv	CATGTCGGCGCTAGaTTGCCGTCTCGctccAAGCAGGGGTTTAGTCAGGATCCGAGCACATGGTCAGTCGATGAAGTGATTCAATTCATGAAGCATACCGACCCACAGATCTCTGGCCCTTTGGCAGATCTGTTCAGGCAGCACGAGATCGACGGCAAGGCCCTGTTTCTCCTGAAAAGCGACGTTATGATGAAGTATATGGGGCTGAAACTAGGTCCCGCTCTCAAGTTATGCTACTACATAGAGAAACTTAAAGAAGGAAAGTATTCCggatAGAGACGGACAGCGGttCGGTGTTTC
iter_208;SINGLE_MUTN;Silencer_tiles;ENSG00000102098;62;mutate;AKSHAT;remaining_.csv	CATGTCGGCGCTAGaTTGCCGTCTCGctccAAACAGGGTTTCTCAAGAGATCCTAGTACATGGTCTGTGGATGAAGTTATACAATTCATGAAACATACCGACCCACAGATCAGCGGCCCGCTCGCCGATCTGTTTAGGCAGCACGAGATTGACGGAAAGGCTCTGTTTTTGTTAAAGTCCGACGTCATGATGAAGTACATGGGGCTGAAGCTGGGCCCCGCACTCAAGCTATGCTATTACATCGAGAAACTTAAAGAAGGGAAGTATAGCggatAGAGACGGACAGCGGttCGGTGTTTC
iter_209;SINGLE_MUTN;Silencer_tiles;ENSG00000102098;62;mutate;AKSHAT;remaining_.csv	CATGTCGGCGCTAGaTTGCCGTCTCGctccAAACAAGGATTCTCAAGTGACCCTTCCACATGGAGCGTGGACGAAGTTATCCAGTTTATGAAGCATACCGACCCGCAGATTTCTGGCCCCCTGGCTGATCTCTTTAGGCAGCACGAAATAGATGGTAAAGCACTTTTCTTGCTGAAGTCCGATGTCATGATGAAGTACATGGGCCTGAAACTGGGGCCAGCCTTAAAGCTATGCTACTATATCGAGAAACTCAAGGAGGGGAAGTATAGCggatAGAGACGGACAGCGGttCGGTGTTTC
iter_210;SINGLE_MUTN;Silencer_tiles;ENSG00000102098;62;mutate;AKSHAT;remaining_.csv	CATGTCGGCGCTAGaTTGCCGTCTCGctccAAACAGGGGTTTTCAACTGACCCAAGTACATGGAGCGTTGATGAAGTGATTCAGTTCATGAAGCACACCGACCCGCAAATCTCCGGTCCCCTCGCAGATCTGTTTAGGCAGCATGAGATAGACGGCAAAGCCCTGTTCCTGCTAAAGTCTGATGTCATGATGAAATATATGGGATTGAAACTTGGCCCTGCTCTCAAGCTGTGCTACTACATCGAAAAGTTAAAGGAGGGGAAGTATAGCggatAGAGACGGACAGCGGttCGGTGTTTC
iter_211;SINGLE_MUTN;Silencer_tiles;ENSG00000102098;62;mutate;AKSHAT;remaining_.csv	CATGTCGGCGCTAGaTTGCCGTCTCGctccAAACAGGGGTTCAGTGTCGATCCCAGCACCTGGAGCGTGGACGAGGTTATACAATTTATGAAACACACAGATCCACAGATTTCCGGCCCTTTAGCTGACCTGTTCAGGCAGCATGAGATCGATGGCAAAGCCCTATTTCTTCTGAAGTCTGACGTGATGATGAAGTACATGGGGCTCAAGCTGGGACCGGCACTGAAGTTGTGCTATTACATCGAAAAACTCAAGGAAGGTAAGTATTCAggatAGAGACGGACAGCGGttCGGTGTTTC
iter_212;SINGLE_MUTN;Silencer_tiles;ENSG00000102098;62;mutate;AKSHAT;remaining_.csv	CATGTCGGCGCTAGaTTGCCGTCTCGctccAAACAAGGTTTTAGTTGGGATCCTAGCACATGGTCCGTCGACGAGGTTATTCAGTTCATGAAACACACCGACCCACAGATCTCTGGCCCCCTTGCAGATCTGTTTAGGCAGCATGAAATAGACGGGAAGGCTCTCTTCCTGCTCAAAAGCGATGTGATGATGAAGTATATGGGATTGAAGCTGGGGCCGGCCTTAAAGCTGTGCTACTACATCGAGAAACTAAAGGAAGGCAAGTATTCAggatAGAGACGGACAGCGGttCGGTGTTTC
iter_213;SINGLE_MUTN;Silencer_tiles;ENSG00000102098;62;mutate;AKSHAT;remaining_.csv	CATGTCGGCGCTAGaTTGCCGTCTCGctccAAACAGGGTTTTTCCTATGATCCGAGCACCTGGAGCGTTGACGAGGTGATCCAGTTCATGAAGCACACAGATCCTCAGATAAGTGGCCCACTGGCCGATCTGTTTAGGCAACATGAAATCGACGGGAAAGCTCTTTTCCTGCTCAAGTCAGACGTCATGATGAAGTACATGGGATTAAAGCTGGGGCCCGCACTAAAACTCTGCTACTATATTGAGAAGTTGAAAGAAGGCAAGTACTCTggatAGAGACGGACAGCGGttCGGTGTTTC
iter_214;SINGLE_MUTN;Silencer_tiles;ENSG00000102098;62;mutate;AKSHAT;remaining_.csv	CATGTCGGCGCTAGaTTGCCGTCTCGctccAAACAGGGCTTTAGCAAGGCACCTTCCACATGGTCTGTGGATGAGGTCATCCAATTTATGAAGCACACCGACCCGCAGATCAGCGGGCCCCTGGCTGATTTGTTCAGGCAGCATGAAATAGACGGGAAGGCCCTGTTCCTGCTAAAGAGTGACGTTATGATGAAATACATGGGCCTGAAGTTAGGACCAGCCCTTAAACTCTGCTATTATATTGAGAAGCTCAAAGAAGGTAAATACTCAggatAGAGACGGACAGCGGttCGGTGTTTC
iter_215;SINGLE_MUTN;Silencer_tiles;ENSG00000102098;62;mutate;AKSHAT;remaining_.csv	CATGTCGGCGCTAGaTTGCCGTCTCGctccAAACAGGGTTTTAGCAAGTGCCCTAGTACATGGTCCGTTGACGAGGTCATACAGTTCATGAAGCATACCGACCCCCAGATCTCTGGGCCGCTTGCTGACCTCTTTAGGCAACACGAGATTGATGGCAAGGCCTTATTCCTGTTGAAATCAGATGTGATGATGAAGTATATGGGGCTAAAACTGGGACCAGCACTCAAGCTGTGTTACTACATCGAAAAGCTGAAAGAAGGCAAATATAGCggatAGAGACGGACAGCGGttCGGTGTTTC
iter_216;SINGLE_MUTN;Silencer_tiles;ENSG00000102098;62;mutate;AKSHAT;remaining_.csv	CATGTCGGCGCTAGaTTGCCGTCTCGctccAAGCAGGGCTTTTCAAAAGAACCAAGCACCTGGAGTGTGGATGAGGTCATACAATTCATGAAACACACAGACCCGCAGATCTCTGGCCCCCTCGCTGACTTATTTAGGCAGCATGAGATTGATGGTAAGGCCCTTTTCCTACTGAAGTCCGACGTTATGATGAAATACATGGGGCTGAAACTGGGACCTGCATTGAAACTCTGCTACTATATCGAAAAGCTGAAGGAGGGGAAGTATAGCggatAGAGACGGACAGCGGttCGGTGTTTC
iter_217;SINGLE_MUTN;Silencer_tiles;ENSG00000102098;62;mutate;AKSHAT;remaining_.csv	CATGTCGGCGCTAGaTTGCCGTCTCGctccAAACAAGGCTTCAGTAAGTTCCCTAGCACATGGTCAGTGGATGAAGTCATACAGTTTATGAAACATACCGACCCCCAGATTAGCGGCCCGCTGGCTGATTTATTCAGGCAGCACGAAATCGACGGTAAGGCCCTGTTTCTGCTAAAGTCCGACGTTATGATGAAGTATATGGGGCTCAAACTGGGACCAGCACTCAAGTTGTGCTACTATATCGAGAAACTTAAAGAGGGGAAGTACTCTggatAGAGACGGACAGCGGttCGGTGTTTC
iter_218;SINGLE_MUTN;Silencer_tiles;ENSG00000102098;62;mutate;AKSHAT;remaining_.csv	CATGTCGGCGCTAGaTTGCCGTCTCGctccAAGCAGGGCTTTTCAAAAGGGCCCAGTACATGGTCCGTGGATGAGGTTATTCAGTTCATGAAACATACCGACCCACAAATAAGCGGTCCTTTGGCAGACCTGTTTAGGCAGCACGAAATCGATGGAAAAGCCCTCTTCCTCCTGAAAAGCGACGTCATGATGAAGTATATGGGCTTAAAGCTGGGACCGGCTCTGAAGCTATGCTACTATATCGAGAAACTTAAGGAAGGGAAGTACTCTggatAGAGACGGACAGCGGttCGGTGTTTC
iter_219;SINGLE_MUTN;Silencer_tiles;ENSG00000102098;62;mutate;AKSHAT;remaining_.csv	CATGTCGGCGCTAGaTTGCCGTCTCGctccAAGCAGGGCTTTAGCAAGCACCCTAGCACATGGTCCGTTGATGAAGTCATTCAATTCATGAAACATACCGACCCGCAGATAAGTGGGCCCCTCGCTGACCTTTTTAGGCAGCACGAGATCGACGGAAAAGCATTATTCCTGCTGAAATCTGATGTGATGATGAAGTATATGGGTCTCAAACTGGGGCCAGCCCTAAAGTTGTGCTACTATATCGAAAAACTGAAGGAGGGCAAGTACTCAggatAGAGACGGACAGCGGttCGGTGTTTC
iter_220;SINGLE_MUTN;Silencer_tiles;ENSG00000102098;62;mutate;AKSHAT;remaining_.csv	CATGTCGGCGCTAGaTTGCCGTCTCGctccAAACAAGGCTTTTCCAAAATACCATCAACCTGGAGTGTCGATGAGGTTATTCAGTTCATGAAGCATACAGACCCTCAGATTTCTGGTCCCTTGGCTGACTTATTTAGGCAGCACGAAATCGACGGGAAGGCCCTGTTCCTGCTTAAGAGCGATGTGATGATGAAATACATGGGACTAAAACTCGGGCCGGCACTGAAGCTCTGCTACTATATCGAAAAGCTGAAAGAGGGCAAGTATAGCggatAGAGACGGACAGCGGttCGGTGTTTC
iter_221;SINGLE_MUTN;Silencer_tiles;ENSG00000102098;62;mutate;AKSHAT;remaining_.csv	CATGTCGGCGCTAGaTTGCCGTCTCGctccAAGCAAGGTTTTTCTAAAAAACCTTCCACATGGTCAGTCGACGAGGTGATCCAGTTTATGAAACACACCGACCCCCAGATTAGCGGCCCGCTCGCTGATCTGTTCAGGCAGCATGAAATAGACGGGAAAGCCCTATTCCTGTTGAAGAGCGATGTTATGATGAAGTATATGGGCCTGAAGCTCGGACCAGCACTGAAACTTTGCTATTACATCGAAAAGTTAAAGGAGGGGAAGTACAGTggatAGAGACGGACAGCGGttCGGTGTTTC
iter_222;SINGLE_MUTN;Silencer_tiles;ENSG00000102098;62;mutate;AKSHAT;remaining_.csv	CATGTCGGCGCTAGaTTGCCGTCTCGctccAAACAAGGCTTTTCCAAACTCCCGTCAACCTGGTCTGTCGACGAAGTTATACAGTTTATGAAACATACAGACCCCCAGATTAGCGGGCCACTTGCTGATCTCTTCAGGCAGCACGAAATCGATGGAAAGGCACTGTTCCTGCTAAAAAGCGACGTGATGATGAAGTATATGGGGTTGAAGCTGGGCCCTGCCTTAAAGCTTTGCTACTACATCGAGAAACTGAAGGAGGGTAAGTATAGTggatAGAGACGGACAGCGGttCGGTGTTTC
iter_223;SINGLE_MUTN;Silencer_tiles;ENSG00000102098;62;mutate;AKSHAT;remaining_.csv	CATGTCGGCGCTAGaTTGCCGTCTCGctccAAGCAGGGCTTCAGCAAAATGCCTTCAACCTGGTCTGTGGATGAAGTTATACAATTCATGAAGCATACAGATCCGCAGATTAGCGGTCCCCTCGCTGACCTGTTTAGGCAGCACGAGATCGACGGAAAGGCATTGTTTCTACTGAAGAGTGACGTCATGATGAAATACATGGGCTTAAAGCTGGGGCCAGCCCTTAAACTCTGCTACTATATCGAAAAACTGAAAGAGGGGAAGTATTCCggatAGAGACGGACAGCGGttCGGTGTTTC
iter_224;SINGLE_MUTN;Silencer_tiles;ENSG00000102098;62;mutate;AKSHAT;remaining_.csv	CATGTCGGCGCTAGaTTGCCGTCTCGctccAAGCAGGGATTTAGCAAGAACCCAAGCACCTGGTCAGTTGATGAGGTCATACAATTTATGAAGCACACAGACCCTCAGATCAGTGGGCCGCTGGCAGACCTCTTCAGGCAGCATGAGATCGATGGCAAGGCTCTGTTCCTGCTTAAATCTGACGTGATGATGAAGTATATGGGGCTAAAATTGGGTCCCGCCCTCAAACTGTGCTATTACATTGAAAAATTAAAAGAAGGCAAGTACTCCggatAGAGACGGACAGCGGttCGGTGTTTC
iter_225;SINGLE_MUTN;Silencer_tiles;ENSG00000102098;62;mutate;AKSHAT;remaining_.csv	CATGTCGGCGCTAGaTTGCCGTCTCGctccAAACAAGGGTTTAGCAAGCCTCCCAGTACCTGGAGCGTCGACGAAGTGATCCAGTTCATGAAGCATACAGACCCGCAGATCTCTGGTCCCCTGGCTGATCTCTTTAGGCAGCACGAAATTGATGGCAAAGCACTGTTCTTGCTGAAGTCCGACGTTATGATGAAGTATATGGGGCTTAAACTAGGCCCAGCCCTCAAATTATGCTATTACATAGAGAAGCTGAAAGAGGGAAAGTACTCAggatAGAGACGGACAGCGGttCGGTGTTTC
iter_226;SINGLE_MUTN;Silencer_tiles;ENSG00000102098;62;mutate;AKSHAT;remaining_.csv	CATGTCGGCGCTAGaTTGCCGTCTCGctccAAACAAGGGTTTAGTAAGCAGCCTTCAACATGGAGCGTGGATGAGGTCATTCAGTTCATGAAGCATACCGACCCCCAGATAAGCGGCCCACTGGCTGATCTGTTTAGGCAGCACGAAATCGACGGGAAGGCCTTGTTCCTCCTCAAGTCTGACGTTATGATGAAATACATGGGTCTGAAACTTGGCCCGGCACTGAAGCTATGCTATTATATCGAAAAGTTAAAAGAGGGAAAATACTCCggatAGAGACGGACAGCGGttCGGTGTTTC
iter_227;SINGLE_MUTN;Silencer_tiles;ENSG00000102098;62;mutate;AKSHAT;remaining_.csv	CATGTCGGCGCTAGaTTGCCGTCTCGctccAAGCAGGGGTTTTCAAAGAGACCGAGCACCTGGTCCGTCGACGAAGTTATACAGTTCATGAAGCACACAGACCCTCAGATTTCTGGTCCCCTCGCAGACCTGTTTAGGCAACATGAGATCGATGGGAAAGCTCTGTTCCTCCTTAAAAGCGATGTGATGATGAAGTACATGGGCTTGAAACTGGGCCCAGCCCTAAAGCTGTGCTACTATATCGAGAAATTAAAGGAAGGAAAATATAGTggatAGAGACGGACAGCGGttCGGTGTTTC
iter_228;SINGLE_MUTN;Silencer_tiles;ENSG00000102098;62;mutate;AKSHAT;remaining_.csv	CATGTCGGCGCTAGaTTGCCGTCTCGctccAAACAGGGCTTTTCTAAATCCCCGTCAACATGGTCCGTTGACGAAGTCATCCAGTTTATGAAACACACCGATCCACAGATTAGTGGTCCTCTGGCAGACCTGTTCAGGCAACATGAAATCGACGGGAAGGCTCTCTTCTTATTGAAGAGCGATGTGATGATGAAGTATATGGGCCTGAAGCTGGGGCCCGCCCTCAAACTTTGCTACTACATAGAGAAGCTAAAAGAGGGAAAGTATAGCggatAGAGACGGACAGCGGttCGGTGTTTC
iter_229;SINGLE_MUTN;Silencer_tiles;ENSG00000102098;62;mutate;AKSHAT;remaining_.csv	CATGTCGGCGCTAGaTTGCCGTCTCGctccAAGCAGGGATTTAGTAAGACACCTTCTACTTGGAGCGTCGATGAAGTGATTCAGTTTATGAAACATACCGACCCCCAGATATCAGGTCCGCTGGCTGACCTGTTCAGGCAACACGAGATCGATGGGAAAGCACTCTTCCTTTTGAAAAGCGACGTTATGATGAAATATATGGGCTTAAAGCTGGGGCCAGCCCTCAAGCTATGCTACTACATCGAAAAGCTGAAGGAGGGCAAATATTCCggatAGAGACGGACAGCGGttCGGTGTTTC
iter_230;SINGLE_MUTN;Silencer_tiles;ENSG00000102098;62;mutate;AKSHAT;remaining_.csv	CATGTCGGCGCTAGaTTGCCGTCTCGctccAAACAGGGTTTTTCTAAGGTGCCGTCAACCTGGAGCGTGGATGAGGTTATACAGTTCATGAAACATACAGATCCCCAAATCAGCGGACCTCTCGCTGACCTGTTTAGGCAGCACGAAATTGACGGGAAAGCACTGTTCTTACTTAAGTCCGACGTCATGATGAAATATATGGGCCTAAAGTTGGGGCCAGCCCTGAAACTCTGCTATTACATCGAGAAGCTGAAGGAAGGCAAGTACAGTggatAGAGACGGACAGCGGttCGGTGTTTC
iter_231;SINGLE_MUTN;Silencer_tiles;ENSG00000102098;62;mutate;AKSHAT;remaining_.csv	CATGTCGGCGCTAGaTTGCCGTCTCGctccAAACAGGGGTTCAGTAAGTGGCCTTCAACCTGGTCTGTCGACGAGGTTATCCAGTTTATGAAACATACAGATCCGCAGATATCCGGTCCCCTGGCTGATCTTTTTAGGCAACACGAAATTGACGGCAAAGCATTGTTCCTGCTGAAGAGCGACGTGATGATGAAATATATGGGCCTCAAGTTAGGGCCAGCCCTAAAGCTGTGCTATTACATCGAAAAGCTCAAAGAGGGAAAGTACAGCggatAGAGACGGACAGCGGttCGGTGTTTC
iter_232;SINGLE_MUTN;Silencer_tiles;ENSG00000102098;62;mutate;AKSHAT;remaining_.csv	CATGTCGGCGCTAGaTTGCCGTCTCGctccAAGCAGGGATTTAGTAAGTACCCATCAACATGGAGCGTCGATGAGGTGATACAGTTTATGAAACACACCGATCCTCAAATCTCCGGGCCGCTAGCAGACTTATTCAGGCAGCATGAGATTGACGGTAAAGCCTTGTTCCTTCTGAAGTCTGACGTTATGATGAAATATATGGGGCTCAAGCTGGGCCCCGCTCTGAAGCTGTGCTACTATATCGAAAAACTCAAGGAAGGCAAATACAGCggatAGAGACGGACAGCGGttCGGTGTTTC
iter_233;SINGLE_MUTN;Silencer_tiles;ENSG00000102098;62;mutate;AKSHAT;remaining_.csv	CATGTCGGCGCTAGaTTGCCGTCTCGctccAAACAGGGATTTAGTAAAGACGCCAGCACATGGTCTGTCGACGAAGTGATTCAGTTCATGAAGCACACCGATCCTCAGATCAGCGGGCCCCTGGCTGATCTATTTAGGCAACATGAAATAGATGGGAAAGCCCTGTTCCTCTTGAAATCAGACGTTATGATGAAGTATATGGGCCTGAAGTTAGGCCCAGCACTTAAGCTCTGCTATTACATCGAGAAGCTGAAGGAGGGTAAATACTCCggatAGAGACGGACAGCGGttCGGTGTTTC
iter_234;SINGLE_MUTN;Silencer_tiles;ENSG00000102098;62;mutate;AKSHAT;remaining_.csv	CATGTCGGCGCTAGaTTGCCGTCTCGctccAAACAAGGTTTCAGCAAGGACTGCTCAACCTGGAGCGTCGACGAAGTTATACAGTTTATGAAACATACAGATCCCCAGATTAGTGGCCCACTCGCAGATCTGTTCAGGCAGCACGAAATCGATGGGAAAGCTCTCTTTTTGTTAAAGTCCGACGTGATGATGAAATACATGGGGCTGAAGCTGGGCCCTGCCCTAAAGCTTTGTTATTATATCGAGAAACTGAAGGAGGGAAAGTACTCTggatAGAGACGGACAGCGGttCGGTGTTTC
iter_235;SINGLE_MUTN;Silencer_tiles;ENSG00000102098;62;mutate;AKSHAT;remaining_.csv	CATGTCGGCGCTAGaTTGCCGTCTCGctccAAACAGGGCTTTAGTAAAGATGATTCAACATGGTCCGTCGATGAAGTGATCCAGTTTATGAAACACACCGACCCTCAAATCAGCGGGCCCCTCGCAGACCTATTCAGGCAGCATGAGATTGACGGGAAAGCTCTGTTCTTGTTAAAGTCTGACGTTATGATGAAGTACATGGGCCTGAAACTGGGACCAGCCCTTAAGCTCTGCTACTATATAGAAAAGCTGAAGGAGGGTAAGTATAGCggatAGAGACGGACAGCGGttCGGTGTTTC
iter_236;SINGLE_MUTN;Silencer_tiles;ENSG00000102098;62;mutate;AKSHAT;remaining_.csv	CATGTCGGCGCTAGaTTGCCGTCTCGctccAAACAAGGTTTTAGTAAAGACGAATCAACCTGGTCCGTGGATGAAGTCATCCAGTTTATGAAACATACAGACCCTCAGATTAGCGGCCCCCTTGCCGATCTGTTCAGGCAGCACGAGATAGATGGAAAGGCATTATTCCTGCTGAAGAGCGACGTTATGATGAAGTATATGGGGCTCAAATTGGGCCCAGCTCTAAAGCTCTGCTATTACATCGAGAAACTGAAGGAGGGGAAGTACTCTggatAGAGACGGACAGCGGttCGGTGTTTC
iter_237;SINGLE_MUTN;Silencer_tiles;ENSG00000102098;62;mutate;AKSHAT;remaining_.csv	CATGTCGGCGCTAGaTTGCCGTCTCGctccAAACAAGGCTTTTCCAAAGACTTCAGCACCTGGTCAGTGGATGAAGTTATTCAGTTTATGAAACATACAGACCCTCAGATCTCTGGGCCATTAGCAGATCTGTTCAGGCAGCACGAAATAGATGGCAAAGCTCTTTTCCTGCTGAAGAGTGACGTCATGATGAAGTACATGGGTCTAAAGCTGGGGCCCGCCCTCAAGCTCTGCTATTACATCGAGAAGTTGAAAGAGGGAAAGTATAGCggatAGAGACGGACAGCGGttCGGTGTTTC
iter_238;SINGLE_MUTN;Silencer_tiles;ENSG00000102098;62;mutate;AKSHAT;remaining_.csv	CATGTCGGCGCTAGaTTGCCGTCTCGctccAAACAGGGGTTCTCAAAGGACGGTTCCACATGGTCTGTCGACGAGGTTATTCAGTTTATGAAGCATACCGATCCCCAGATCAGCGGCCCACTGGCTGATCTCTTTAGGCAACACGAAATAGACGGCAAAGCCCTGTTCCTGCTCAAAAGCGATGTGATGATGAAATACATGGGGCTGAAGCTTGGACCTGCATTGAAATTATGCTACTATATCGAAAAGCTAAAGGAGGGAAAGTATAGTggatAGAGACGGACAGCGGttCGGTGTTTC
iter_239;SINGLE_MUTN;Silencer_tiles;ENSG00000102098;62;mutate;AKSHAT;remaining_.csv	CATGTCGGCGCTAGaTTGCCGTCTCGctccAAACAGGGCTTTAGCAAAGATCACTCCACATGGAGTGTTGACGAGGTGATACAGTTTATGAAACACACCGATCCACAGATCTCTGGACCTCTTGCAGACCTGTTCAGGCAACATGAAATTGATGGGAAAGCTCTGTTCTTGCTCAAGTCAGACGTCATGATGAAGTACATGGGTCTAAAGCTCGGCCCCGCCCTGAAGTTATGCTATTACATCGAAAAACTGAAGGAGGGGAAGTATAGCggatAGAGACGGACAGCGGttCGGTGTTTC
iter_240;SINGLE_MUTN;Silencer_tiles;ENSG00000102098;62;mutate;AKSHAT;remaining_.csv	CATGTCGGCGCTAGaTTGCCGTCTCGctccAAACAGGGTTTCTCCAAGGATATTAGTACATGGAGCGTCGACGAAGTTATCCAGTTTATGAAGCACACCGACCCACAAATTTCAGGACCCCTGGCTGATCTATTCAGGCAGCATGAAATAGATGGGAAAGCCCTCTTTCTGTTGAAATCTGACGTGATGATGAAGTATATGGGGCTCAAGCTGGGCCCTGCACTGAAGTTATGCTACTACATCGAGAAGCTTAAAGAGGGCAAATATAGCggatAGAGACGGACAGCGGttCGGTGTTTC
iter_241;SINGLE_MUTN;Silencer_tiles;ENSG00000102098;62;mutate;AKSHAT;remaining_.csv	CATGTCGGCGCTAGaTTGCCGTCTCGctccAAGCAGGGGTTTTCAAAAGACAAGAGCACCTGGAGTGTTGATGAGGTGATCCAGTTCATGAAACACACAGATCCTCAAATCTCTGGCCCCCTAGCCGACCTGTTTAGGCAGCATGAAATTGACGGGAAGGCATTATTCCTCCTGAAAAGCGATGTCATGATGAAATACATGGGTCTGAAACTGGGACCAGCTTTGAAGCTTTGCTATTATATAGAGAAGCTCAAGGAAGGCAAGTACTCCggatAGAGACGGACAGCGGttCGGTGTTTC
iter_242;SINGLE_MUTN;Silencer_tiles;ENSG00000102098;62;mutate;AKSHAT;remaining_.csv	CATGTCGGCGCTAGaTTGCCGTCTCGctccAAACAGGGTTTTTCCAAGGACCTGAGCACATGGAGTGTCGATGAAGTTATACAGTTCATGAAGCACACCGATCCTCAAATTAGCGGGCCCCTTGCCGACCTCTTTAGGCAGCATGAAATCGACGGAAAGGCTTTGTTCCTGCTAAAATCAGATGTGATGATGAAGTATATGGGGCTGAAGCTTGGCCCAGCACTCAAGCTGTGCTACTACATCGAGAAATTAAAAGAGGGCAAATATTCTggatAGAGACGGACAGCGGttCGGTGTTTC
iter_243;SINGLE_MUTN;Silencer_tiles;ENSG00000102098;62;mutate;AKSHAT;remaining_.csv	CATGTCGGCGCTAGaTTGCCGTCTCGctccAAACAGGGATTTTCAAAAGATATGAGCACCTGGAGTGTTGACGAAGTGATACAATTTATGAAGCATACAGATCCCCAGATCTCTGGCCCACTAGCTGACCTCTTCAGGCAGCACGAAATCGATGGGAAAGCCCTGTTCCTCCTGAAGAGCGACGTCATGATGAAATACATGGGTTTGAAGCTGGGGCCTGCACTGAAGTTATGCTATTACATTGAGAAGCTTAAGGAGGGCAAATATTCCggatAGAGACGGACAGCGGttCGGTGTTTC
iter_244;SINGLE_MUTN;Silencer_tiles;ENSG00000102098;62;mutate;AKSHAT;remaining_.csv	CATGTCGGCGCTAGaTTGCCGTCTCGctccAAACAGGGATTTTCTAAAGACAACAGCACCTGGAGTGTGGATGAGGTCATCCAGTTTATGAAGCACACAGATCCCCAAATCTCAGGCCCTCTGGCTGACCTTTTCAGGCAGCATGAAATTGATGGGAAGGCCCTATTCCTGTTAAAATCCGACGTTATGATGAAGTATATGGGCCTCAAACTGGGGCCAGCATTGAAACTCTGCTACTACATAGAAAAGCTGAAGGAGGGTAAGTATAGCggatAGAGACGGACAGCGGttCGGTGTTTC
iter_245;SINGLE_MUTN;Silencer_tiles;ENSG00000102098;62;mutate;AKSHAT;remaining_.csv	CATGTCGGCGCTAGaTTGCCGTCTCGctccAAGCAGGGGTTCTCCAAGGACCAGTCTACATGGAGTGTTGATGAAGTGATCCAGTTCATGAAACATACCGACCCTCAGATCAGCGGCCCCCTCGCAGATCTATTTAGGCAACACGAGATAGATGGTAAAGCTCTGTTTCTGCTGAAGTCAGACGTCATGATGAAGTATATGGGGCTCAAACTTGGCCCAGCCTTGAAGTTATGCTACTACATTGAAAAACTGAAGGAGGGAAAATATAGCggatAGAGACGGACAGCGGttCGGTGTTTC
iter_246;SINGLE_MUTN;Silencer_tiles;ENSG00000102098;62;mutate;AKSHAT;remaining_.csv	CATGTCGGCGCTAGaTTGCCGTCTCGctccAAACAAGGCTTTAGTAAGGACAGGTCCACCTGGTCTGTCGATGAAGTGATCCAGTTTATGAAGCACACAGATCCTCAGATTAGCGGCCCCTTAGCCGATCTGTTCAGACAGCATGAGATAGACGGGAAAGCTCTGTTCCTGCTTAAAAGCGACGTTATGATGAAATACATGGGGCTCAAGCTAGGACCAGCATTGAAGCTGTGCTACTATATCGAGAAACTCAAGGAAGGTAAGTATTCAggatAGAGACGGACAGCGGttCGGTGTTTC
iter_247;SINGLE_MUTN;Silencer_tiles;ENSG00000102098;62;mutate;AKSHAT;remaining_.csv	CATGTCGGCGCTAGaTTGCCGTCTCGctccAAGCAGGGATTTTCTAAAGACTCCTCAACATGGAGCGTTGATGAGGTGATTCAGTTTATGAAACATACCGACCCCCAGATCAGTGGGCCATTGGCAGATTTATTCAGGCAACACGAAATCGATGGTAAGGCTCTTTTCCTACTCAAATCCGACGTCATGATGAAATATATGGGGCTGAAACTGGGCCCTGCCCTCAAGCTGTGCTACTATATAGAAAAGCTGAAGGAGGGCAAGTACAGCggatAGAGACGGACAGCGGttCGGTGTTTC
iter_248;SINGLE_MUTN;Silencer_tiles;ENSG00000102098;62;mutate;AKSHAT;remaining_.csv	CATGTCGGCGCTAGaTTGCCGTCTCGctccAAACAAGGATTTTCAAAAGATACTAGCACCTGGAGTGTCGACGAGGTTATACAGTTTATGAAGCACACAGACCCTCAGATTTCCGGGCCATTAGCCGATCTGTTCAGGCAGCATGAGATCGACGGTAAGGCATTGTTCCTCCTCAAAAGCGATGTGATGATGAAATATATGGGGCTGAAGCTGGGCCCCGCTCTAAAGCTGTGCTACTACATCGAAAAGCTTAAGGAAGGCAAATATTCTggatAGAGACGGACAGCGGttCGGTGTTTC
iter_249;SINGLE_MUTN;Silencer_tiles;ENSG00000102098;62;mutate;AKSHAT;remaining_.csv	CATGTCGGCGCTAGaTTGCCGTCTCGctccAAACAAGGATTCAGTAAGGACGTGAGCACATGGAGCGTGGATGAGGTTATTCAGTTCATGAAACATACCGATCCACAGATCTCCGGCCCTCTGGCCGACCTGTTTAGGCAGCACGAAATCGACGGGAAAGCACTGTTTCTGTTAAAGTCTGATGTCATGATGAAGTACATGGGGCTCAAATTGGGTCCCGCTCTCAAGCTATGCTATTACATAGAGAAGCTTAAAGAAGGCAAGTATTCAggatAGAGACGGACAGCGGttCGGTGTTTC
iter_250;SINGLE_MUTN;Silencer_tiles;ENSG00000102098;62;mutate;AKSHAT;remaining_.csv	CATGTCGGCGCTAGaTTGCCGTCTCGctccAAACAGGGTTTCTCCAAGGACTGGTCTACCTGGAGCGTGGATGAGGTCATTCAGTTCATGAAACATACAGATCCACAGATAAGCGGCCCTCTGGCTGATTTGTTTAGGCAACACGAAATCGACGGGAAGGCACTATTTTTACTTAAGTCAGACGTTATGATGAAGTACATGGGACTGAAGCTGGGGCCCGCCCTGAAACTCTGCTACTATATCGAAAAGCTCAAAGAGGGCAAATATAGTggatAGAGACGGACAGCGGttCGGTGTTTC
iter_251;SINGLE_MUTN;Silencer_tiles;ENSG00000102098;62;mutate;AKSHAT;remaining_.csv	CATGTCGGCGCTAGaTTGCCGTCTCGctccAAGCAAGGGTTCAGCAAGGACTACAGTACCTGGTCTGTGGATGAAGTCATACAGTTTATGAAGCACACAGATCCCCAGATTAGCGGACCACTGGCTGACCTATTTAGGCAGCATGAAATCGATGGCAAGGCCCTGTTCCTGTTGAAATCCGACGTTATGATGAAATATATGGGTCTCAAGTTAGGCCCTGCACTTAAGCTCTGCTACTATATCGAGAAACTGAAAGAGGGGAAATACTCAggatAGAGACGGACAGCGGttCGGTGTTTC
iter_252;SINGLE_MUTN;Silencer_tiles;ENSG00000102098;62;mutate;AKSHAT;remaining_.csv	CATGTCGGCGCTAGaTTGCCGTCTCGctccAAGCAGGGTTTCAGTAAGGACCCTGCTACATGGTCCGTCGATGAAGTGATCCAGTTTATGAAACATACCGATCCGCAGATCTCAGGCCCACTAGCAGATCTGTTTAGGCAACACGAAATAGACGGCAAAGCCTTGTTCCTGCTGAAGTCTGACGTTATGATGAAATATATGGGACTTAAGCTGGGGCCCGCCCTCAAACTCTGCTACTACATTGAGAAGTTAAAGGAGGGGAAATATAGCggatAGAGACGGACAGCGGttCGGTGTTTC
iter_253;SINGLE_MUTN;Silencer_tiles;ENSG00000102098;62;mutate;AKSHAT;remaining_.csv	CATGTCGGCGCTAGaTTGCCGTCTCGctccAAGCAGGGGTTTAGTAAAGATCCTTGTACCTGGTCTGTTGACGAAGTCATACAATTCATGAAGCACACAGATCCACAGATTTCCGGCCCCTTAGCAGATCTGTTTAGGCAGCATGAGATCGACGGTAAGGCTCTGTTCCTTCTCAAAAGCGACGTGATGATGAAATACATGGGACTAAAGTTGGGCCCGGCCCTGAAGCTCTGCTATTACATCGAAAAACTGAAGGAGGGGAAATATTCAggatAGAGACGGACAGCGGttCGGTGTTTC
iter_254;SINGLE_MUTN;Silencer_tiles;ENSG00000102098;62;mutate;AKSHAT;remaining_.csv	CATGTCGGCGCTAGaTTGCCGTCTCGctccAAACAGGGCTTCTCCAAAGACCCCGATACCTGGAGCGTTGACGAGGTGATACAGTTTATGAAGCATACAGACCCGCAAATTTCAGGGCCATTAGCCGACTTGTTTAGGCAGCACGAAATCGATGGCAAGGCACTCTTCCTGCTGAAGAGTGATGTCATGATGAAGTACATGGGTCTTAAACTGGGGCCTGCTCTGAAACTATGCTACTATATCGAAAAGCTCAAGGAGGGAAAATATTCTggatAGAGACGGACAGCGGttCGGTGTTTC
iter_255;SINGLE_MUTN;Silencer_tiles;ENSG00000102098;62;mutate;AKSHAT;remaining_.csv	CATGTCGGCGCTAGaTTGCCGTCTCGctccAAACAGGGTTTTTCTAAAGATCCTGAGACATGGAGCGTGGATGAAGTCATACAGTTCATGAAACACACCGACCCGCAGATCAGTGGCCCACTGGCAGACTTATTCAGGCAACATGAGATTGATGGGAAAGCCCTGTTTTTGCTGAAGTCCGACGTTATGATGAAGTATATGGGGCTGAAACTCGGACCCGCTCTCAAGCTATGCTACTACATCGAGAAGCTTAAGGAAGGCAAGTATTCAggatAGAGACGGACAGCGGttCGGTGTTTC
iter_256;SINGLE_MUTN;Silencer_tiles;ENSG00000102098;62;mutate;AKSHAT;remaining_.csv	CATGTCGGCGCTAGaTTGCCGTCTCGctccAAGCAGGGTTTCTCAAAGGATCCATTCACCTGGAGTGTGGATGAGGTCATTCAGTTTATGAAACATACAGACCCGCAGATCTCTGGGCCCCTGGCCGATCTCTTCAGGCAACACGAAATAGACGGAAAGGCACTTTTTTTGCTGAAATCCGACGTTATGATGAAATATATGGGGCTAAAACTGGGCCCTGCTTTAAAGCTGTGCTACTACATCGAGAAGCTCAAAGAAGGCAAGTATAGCggatAGAGACGGACAGCGGttCGGTGTTTC
iter_257;SINGLE_MUTN;Silencer_tiles;ENSG00000102098;62;mutate;AKSHAT;remaining_.csv	CATGTCGGCGCTAGaTTGCCGTCTCGctccAAGCAAGGGTTTTCTAAAGACCCTGGGACATGGTCAGTGGATGAAGTTATCCAGTTCATGAAACACACCGATCCGCAGATCAGTGGCCCACTCGCAGACCTTTTTAGGCAGCATGAAATTGATGGTAAAGCTCTCTTCCTGTTGAAGTCCGACGTCATGATGAAGTATATGGGACTGAAACTGGGACCCGCCTTAAAGCTGTGCTACTACATAGAGAAACTAAAGGAGGGCAAGTATAGCggatAGAGACGGACAGCGGttCGGTGTTTC
iter_258;SINGLE_MUTN;Silencer_tiles;ENSG00000102098;62;mutate;AKSHAT;remaining_.csv	CATGTCGGCGCTAGaTTGCCGTCTCGctccAAACAGGGTTTTTCCAAGGATCCTCACACATGGTCTGTGGACGAAGTTATACAGTTTATGAAACACACCGATCCACAGATCAGTGGACCGCTGGCTGACCTCTTCAGGCAACATGAGATCGACGGGAAGGCATTATTCCTCCTGAAGTCAGATGTCATGATGAAGTACATGGGGCTTAAGTTGGGCCCCGCCCTAAAACTGTGCTACTATATTGAAAAACTGAAAGAGGGCAAGTATAGCggatAGAGACGGACAGCGGttCGGTGTTTC
iter_259;SINGLE_MUTN;Silencer_tiles;ENSG00000102098;62;mutate;AKSHAT;remaining_.csv	CATGTCGGCGCTAGaTTGCCGTCTCGctccAAGCAGGGCTTCAGCAAGGACCCGATTACCTGGTCTGTCGATGAGGTTATCCAGTTTATGAAACACACAGACCCTCAAATTTCAGGGCCCCTAGCAGATCTGTTCAGGCAGCATGAGATAGATGGGAAAGCCCTGTTTCTTCTGAAGAGTGACGTGATGATGAAGTATATGGGTTTGAAACTCGGACCAGCTCTGAAACTCTGCTACTACATCGAAAAATTAAAGGAAGGCAAGTATTCCggatAGAGACGGACAGCGGttCGGTGTTTC
iter_260;SINGLE_MUTN;Silencer_tiles;ENSG00000102098;62;mutate;AKSHAT;remaining_.csv	CATGTCGGCGCTAGaTTGCCGTCTCGctccAAACAAGGGTTCAGTAAGGATCCTAAAACCTGGTCAGTTGATGAGGTCATACAGTTTATGAAACATACAGACCCACAGATTTCCGGGCCGCTGGCAGATCTATTCAGGCAGCACGAAATCGACGGCAAGGCTTTGTTTCTTTTAAAGTCTGACGTGATGATGAAGTACATGGGTCTCAAACTGGGACCCGCCCTCAAGCTGTGCTATTATATCGAAAAACTGAAGGAGGGCAAGTACAGCggatAGAGACGGACAGCGGttCGGTGTTTC
iter_261;SINGLE_MUTN;Silencer_tiles;ENSG00000102098;62;mutate;AKSHAT;remaining_.csv	CATGTCGGCGCTAGaTTGCCGTCTCGctccAAGCAAGGCTTTTCTAAAGATCCATTGACATGGTCAGTGGACGAAGTTATTCAGTTCATGAAACATACCGACCCCCAGATATCCGGGCCGCTGGCCGACCTGTTCAGGCAGCACGAAATCGATGGCAAAGCACTCTTTCTGTTAAAGAGCGATGTCATGATGAAGTACATGGGTCTCAAGCTAGGACCTGCTTTGAAACTTTGCTATTACATCGAGAAGCTGAAAGAGGGGAAGTATAGTggatAGAGACGGACAGCGGttCGGTGTTTC
iter_262;SINGLE_MUTN;Silencer_tiles;ENSG00000102098;62;mutate;AKSHAT;remaining_.csv	CATGTCGGCGCTAGaTTGCCGTCTCGctccAAGCAGGGCTTCTCAAAGGATCCTATGACCTGGTCTGTCGACGAAGTTATCCAGTTCATGAAACACACAGACCCACAAATAAGCGGTCCGCTTGCTGACCTATTTAGGCAGCATGAGATCGATGGGAAAGCACTGTTTCTGTTAAAGTCCGATGTGATGATGAAATACATGGGCTTGAAACTCGGGCCCGCCCTGAAGCTGTGCTATTATATTGAAAAGCTCAAGGAGGGAAAATACAGTggatAGAGACGGACAGCGGttCGGTGTTTC
iter_263;SINGLE_MUTN;Silencer_tiles;ENSG00000102098;62;mutate;AKSHAT;remaining_.csv	CATGTCGGCGCTAGaTTGCCGTCTCGctccAAACAAGGTTTCAGCAAAGACCCGAACACATGGTCAGTCGATGAGGTTATACAGTTTATGAAACACACCGACCCCCAGATCTCCGGACCTCTCGCCGACTTGTTCAGGCAGCATGAGATCGATGGCAAGGCTCTTTTTCTGTTAAAGTCTGATGTGATGATGAAGTATATGGGCCTGAAGCTGGGGCCAGCACTGAAACTATGCTACTACATTGAAAAGCTCAAGGAAGGGAAATATAGTggatAGAGACGGACAGCGGttCGGTGTTTC
iter_264;SINGLE_MUTN;Silencer_tiles;ENSG00000102098;62;mutate;AKSHAT;remaining_.csv	CATGTCGGCGCTAGaTTGCCGTCTCGctccAAACAGGGCTTCTCAAAGGACCCGCCCACATGGAGTGTTGATGAAGTGATACAGTTCATGAAACATACCGATCCCCAAATCAGCGGACCTCTAGCAGACTTGTTTAGGCAGCACGAGATTGACGGTAAAGCCCTCTTTCTTTTAAAGTCTGATGTCATGATGAAATACATGGGGCTGAAGCTGGGCCCAGCTCTGAAGCTCTGCTATTATATCGAGAAGCTGAAAGAAGGGAAGTACTCCggatAGAGACGGACAGCGGttCGGTGTTTC
iter_265;SINGLE_MUTN;Silencer_tiles;ENSG00000102098;62;mutate;AKSHAT;remaining_.csv	CATGTCGGCGCTAGaTTGCCGTCTCGctccAAACAGGGCTTCAGTAAAGATCCTCAGACCTGGTCAGTTGACGAGGTGATTCAATTTATGAAACACACAGATCCCCAGATATCCGGGCCACTGGCTGACCTCTTTAGGCAGCATGAGATCGATGGAAAGGCATTGTTCTTACTGAAGAGCGACGTCATGATGAAGTACATGGGTCTGAAGCTGGGGCCGGCCCTTAAACTCTGCTACTATATCGAAAAACTAAAGGAAGGCAAGTATTCTggatAGAGACGGACAGCGGttCGGTGTTTC
iter_266;SINGLE_MUTN;Silencer_tiles;ENSG00000102098;62;mutate;AKSHAT;remaining_.csv	CATGTCGGCGCTAGaTTGCCGTCTCGctccAAACAGGGGTTCTCTAAAGACCCGAGGACATGGTCAGTCGATGAGGTGATTCAGTTCATGAAACATACCGATCCACAAATCAGCGGACCCCTGGCAGATCTCTTTAGACAGCACGAAATAGACGGCAAGGCTCTGTTTCTGTTGAAGTCCGACGTTATGATGAAGTATATGGGGTTAAAGCTTGGCCCTGCCCTCAAGCTATGCTATTACATCGAGAAACTGAAAGAAGGTAAGTACAGTggatAGAGACGGACAGCGGttCGGTGTTTC
iter_267;SINGLE_MUTN;Silencer_tiles;ENSG00000102098;62;mutate;AKSHAT;remaining_.csv	CATGTCGGCGCTAGaTTGCCGTCTCGctccAAACAGGGGTTCTCAAAAGACCCGACTACCTGGAGTGTTGACGAAGTGATACAATTCATGAAACATACAGATCCCCAGATTTCTGGGCCACTGGCAGATCTTTTTAGGCAGCACGAAATCGATGGAAAGGCCCTATTTCTGCTCAAAAGCGACGTCATGATGAAGTATATGGGCCTGAAGCTGGGTCCTGCTTTGAAGCTCTGCTACTACATCGAGAAATTAAAGGAGGGCAAGTATTCCggatAGAGACGGACAGCGGttCGGTGTTTC
iter_268;SINGLE_MUTN;Silencer_tiles;ENSG00000102098;62;mutate;AKSHAT;remaining_.csv	CATGTCGGCGCTAGaTTGCCGTCTCGctccAAACAAGGCTTTTCCAAAGATCCAGTCACATGGAGTGTTGACGAAGTGATTCAGTTCATGAAACACACCGATCCCCAGATAAGCGGGCCGCTCGCAGATCTGTTCAGGCAGCATGAAATCGACGGAAAGGCCCTGTTTCTCTTAAAGTCAGACGTGATGATGAAGTATATGGGCCTGAAGCTAGGGCCTGCTTTGAAACTTTGCTACTATATCGAGAAGCTGAAGGAGGGTAAATACTCTggatAGAGACGGACAGCGGttCGGTGTTTC
iter_269;SINGLE_MUTN;Silencer_tiles;ENSG00000102098;62;mutate;AKSHAT;remaining_.csv	CATGTCGGCGCTAGaTTGCCGTCTCGctccAAACAGGGGTTTAGTAAAGACCCATGGACATGGTCCGTCGACGAAGTTATTCAGTTTATGAAGCATACCGACCCTCAAATATCTGGCCCGCTGGCAGATCTATTCAGGCAGCACGAGATCGATGGAAAAGCTCTGTTCCTGCTCAAGTCAGATGTGATGATGAAGTATATGGGTCTCAAACTTGGCCCCGCCTTGAAGCTGTGCTATTACATCGAAAAGTTAAAGGAGGGGAAATACAGCggatAGAGACGGACAGCGGttCGGTGTTTC
iter_270;SINGLE_MUTN;Silencer_tiles;ENSG00000102098;62;mutate;AKSHAT;remaining_.csv	CATGTCGGCGCTAGaTTGCCGTCTCGctccAAGCAGGGTTTTTCAAAAGACCCGTATACATGGTCCGTTGATGAAGTCATCCAATTTATGAAACATACCGATCCACAGATCAGTGGCCCTTTGGCAGACCTGTTCAGGCAGCACGAAATAGACGGCAAGGCTCTTTTCCTGCTCAAGAGCGATGTGATGATGAAGTATATGGGACTAAAACTGGGGCCCGCCTTAAAGCTCTGCTACTACATTGAGAAGCTGAAAGAGGGGAAATACTCTggatAGAGACGGACAGCGGttCGGTGTTTC
iter_271;SINGLE_MUTN;Silencer_tiles;ENSG00000102098;62;mutate;AKSHAT;remaining_.csv	CATGTCGGCGCTAGaTTGCCGTCTCGctccAAACAGGGTTTTAGCAAAGACCCCTCTGCATGGTCCGTCGATGAAGTGATACAGTTTATGAAACACACCGATCCACAGATTAGCGGCCCTCTCGCTGACCTGTTCAGGCAACATGAGATCGATGGAAAGGCCTTGTTCCTGCTAAAATCAGACGTTATGATGAAGTACATGGGGCTGAAGCTCGGCCCGGCCCTTAAATTATGCTACTATATCGAGAAGCTGAAGGAAGGGAAGTATAGTggatAGAGACGGACAGCGGttCGGTGTTTC
iter_272;SINGLE_MUTN;Silencer_tiles;ENSG00000102098;62;mutate;AKSHAT;remaining_.csv	CATGTCGGCGCTAGaTTGCCGTCTCGctccAAGCAGGGATTTTCTAAAGACCCGTCCTGCTGGAGCGTCGATGAAGTTATTCAATTCATGAAACACACCGACCCTCAGATCAGCGGCCCCCTTGCCGATCTGTTCAGGCAGCATGAAATAGACGGCAAGGCACTGTTTCTCTTGAAAAGTGATGTGATGATGAAGTACATGGGTCTGAAACTCGGGCCAGCTCTGAAGCTATGTTATTACATCGAGAAATTAAAGGAGGGGAAGTATTCAggatAGAGACGGACAGCGGttCGGTGTTTC
iter_273;SINGLE_MUTN;Silencer_tiles;ENSG00000102098;62;mutate;AKSHAT;remaining_.csv	CATGTCGGCGCTAGaTTGCCGTCTCGctccAAGCAGGGTTTTAGCAAAGACCCGTCCGATTGGAGTGTCGACGAGGTGATCCAGTTCATGAAACATACCGACCCACAGATATCAGGGCCTCTGGCTGACCTCTTTAGGCAACACGAAATCGATGGGAAAGCCCTGTTCCTGTTGAAGAGCGATGTTATGATGAAGTATATGGGACTTAAACTGGGCCCCGCACTCAAGTTATGCTACTATATTGAAAAGCTAAAGGAGGGCAAATACTCTggatAGAGACGGACAGCGGttCGGTGTTTC
iter_274;SINGLE_MUTN;Silencer_tiles;ENSG00000102098;62;mutate;AKSHAT;remaining_.csv	CATGTCGGCGCTAGaTTGCCGTCTCGctccAAACAGGGTTTCAGTAAGGACCCTTCTGAGTGGAGCGTTGACGAAGTGATACAGTTTATGAAGCACACCGATCCGCAAATTTCAGGCCCCTTGGCCGATTTATTCAGGCAGCATGAGATCGACGGAAAGGCACTATTTCTGCTGAAGAGCGATGTCATGATGAAGTACATGGGCCTGAAACTCGGGCCAGCTCTTAAGCTGTGCTATTACATCGAAAAACTCAAAGAGGGGAAATATTCCggatAGAGACGGACAGCGGttCGGTGTTTC
iter_275;SINGLE_MUTN;Silencer_tiles;ENSG00000102098;62;mutate;AKSHAT;remaining_.csv	CATGTCGGCGCTAGaTTGCCGTCTCGctccAAACAGGGTTTCTCAAAAGATCCGTCCTTCTGGTCTGTTGACGAAGTCATCCAGTTTATGAAGCATACCGACCCACAGATTAGTGGGCCCCTAGCAGATCTGTTTAGGCAACACGAGATAGATGGGAAAGCTCTCTTCCTGCTCAAGAGCGACGTGATGATGAAATATATGGGCCTTAAACTGGGCCCTGCCCTGAAGTTATGCTACTATATCGAAAAGTTGAAGGAGGGAAAGTACAGCggatAGAGACGGACAGCGGttCGGTGTTTC
iter_276;SINGLE_MUTN;Silencer_tiles;ENSG00000102098;62;mutate;AKSHAT;remaining_.csv	CATGTCGGCGCTAGaTTGCCGTCTCGctccAAGCAAGGGTTCAGCAAGGATCCCTCTGGTTGGTCAGTTGATGAAGTCATACAGTTTATGAAACATACCGACCCTCAGATTAGTGGGCCGCTGGCCGACCTTTTTAGGCAGCACGAAATCGACGGAAAAGCACTCTTCCTGCTCAAGTCCGATGTGATGATGAAATATATGGGCTTGAAGCTGGGCCCAGCTCTGAAACTATGCTACTACATCGAGAAATTAAAGGAGGGAAAGTATAGCggatAGAGACGGACAGCGGttCGGTGTTTC
iter_277;SINGLE_MUTN;Silencer_tiles;ENSG00000102098;62;mutate;AKSHAT;remaining_.csv	CATGTCGGCGCTAGaTTGCCGTCTCGctccAAACAGGGATTTTCAAAGGATCCTTCTCACTGGTCCGTTGATGAAGTGATTCAATTCATGAAGCACACCGATCCGCAGATAAGTGGGCCACTAGCCGACTTATTCAGGCAGCATGAGATCGACGGTAAGGCTCTGTTTCTGCTCAAAAGCGACGTCATGATGAAATATATGGGCCTCAAGCTGGGCCCCGCACTTAAGCTGTGCTACTATATCGAAAAGTTGAAAGAGGGGAAATACAGCggatAGAGACGGACAGCGGttCGGTGTTTC
iter_278;SINGLE_MUTN;Silencer_tiles;ENSG00000102098;62;mutate;AKSHAT;remaining_.csv	CATGTCGGCGCTAGaTTGCCGTCTCGctccAAGCAGGGGTTCTCTAAAGATCCTTCAATTTGGAGCGTGGACGAAGTCATCCAGTTTATGAAACATACCGACCCACAGATCTCCGGGCCCCTGGCTGATCTCTTCAGGCAACACGAGATAGACGGTAAGGCCCTCTTTCTGCTGAAAAGCGATGTTATGATGAAGTACATGGGCCTTAAATTAGGCCCGGCATTGAAGCTATGCTATTATATTGAGAAACTGAAGGAAGGAAAGTACAGTggatAGAGACGGACAGCGGttCGGTGTTTC
iter_279;SINGLE_MUTN;Silencer_tiles;ENSG00000102098;62;mutate;AKSHAT;remaining_.csv	CATGTCGGCGCTAGaTTGCCGTCTCGctccAAACAGGGGTTTAGCAAGGATCCGAGTAAGTGGAGCGTGGACGAAGTTATACAATTTATGAAACATACCGATCCTCAGATTTCTGGACCATTAGCCGACCTCTTCAGGCAGCACGAAATCGACGGCAAGGCACTTTTCCTGCTGAAGTCCGATGTCATGATGAAATATATGGGTCTAAAACTGGGCCCCGCTTTGAAGCTCTGCTACTACATCGAGAAACTGAAGGAGGGGAAGTATTCAggatAGAGACGGACAGCGGttCGGTGTTTC
iter_280;SINGLE_MUTN;Silencer_tiles;ENSG00000102098;62;mutate;AKSHAT;remaining_.csv	CATGTCGGCGCTAGaTTGCCGTCTCGctccAAGCAGGGGTTTTCAAAGGATCCATCTCTCTGGTCCGTCGACGAAGTGATTCAGTTTATGAAGCATACCGACCCCCAGATAAGCGGTCCTCTTGCTGATTTATTCAGGCAACACGAGATCGATGGGAAGGCACTTTTCCTGCTAAAGAGTGACGTTATGATGAAGTACATGGGCCTCAAACTGGGACCGGCCCTGAAACTGTGCTACTATATCGAAAAATTGAAAGAGGGCAAATATAGCggatAGAGACGGACAGCGGttCGGTGTTTC
iter_281;SINGLE_MUTN;Silencer_tiles;ENSG00000102098;62;mutate;AKSHAT;remaining_.csv	CATGTCGGCGCTAGaTTGCCGTCTCGctccAAGCAAGGCTTCAGCAAAGACCCGTCCATGTGGAGTGTGGATGAAGTTATTCAGTTTATGAAACACACCGACCCACAGATCTCAGGGCCCCTGGCAGATCTATTTAGGCAGCATGAGATCGACGGTAAAGCCCTCTTCCTCTTAAAGAGCGATGTCATGATGAAATATATGGGGCTGAAGTTGGGACCTGCTCTGAAGCTGTGCTACTATATAGAGAAGCTTAAGGAAGGCAAATACTCTggatAGAGACGGACAGCGGttCGGTGTTTC
iter_282;SINGLE_MUTN;Silencer_tiles;ENSG00000102098;62;mutate;AKSHAT;remaining_.csv	CATGTCGGCGCTAGaTTGCCGTCTCGctccAAACAAGGGTTCTCTAAAGATCCTTCCAACTGGAGCGTCGATGAGGTTATTCAGTTTATGAAACACACCGACCCCCAGATCTCAGGCCCGCTGGCCGACTTATTCAGGCAGCATGAAATAGATGGGAAGGCTCTATTTTTGCTGAAGAGCGACGTGATGATGAAATACATGGGTCTCAAGCTTGGCCCAGCACTGAAGCTGTGCTATTACATCGAGAAGCTCAAAGAAGGAAAGTATAGTggatAGAGACGGACAGCGGttCGGTGTTTC
iter_283;SINGLE_MUTN;Silencer_tiles;ENSG00000102098;62;mutate;AKSHAT;remaining_.csv	CATGTCGGCGCTAGaTTGCCGTCTCGctccAAGCAGGGCTTTTCAAAAGACCCTAGTCCCTGGAGCGTGGACGAGGTTATACAGTTTATGAAGCATACCGACCCCCAAATTTCTGGGCCATTAGCAGATCTATTCAGGCAGCACGAAATCGATGGCAAAGCTCTTTTCCTCCTGAAGAGCGATGTCATGATGAAATACATGGGGCTGAAACTGGGTCCGGCCTTGAAGCTCTGCTACTATATCGAAAAGCTGAAGGAGGGAAAATATTCCggatAGAGACGGACAGCGGttCGGTGTTTC
iter_284;SINGLE_MUTN;Silencer_tiles;ENSG00000102098;62;mutate;AKSHAT;remaining_.csv	CATGTCGGCGCTAGaTTGCCGTCTCGctccAAGCAGGGGTTTTCCAAGGACCCCTCTCAATGGAGTGTTGATGAAGTGATTCAGTTTATGAAACATACCGACCCTCAGATCAGCGGACCACTCGCCGATCTGTTCAGGCAGCACGAAATCGACGGGAAAGCATTGTTCCTACTCAAATCAGATGTCATGATGAAGTATATGGGCCTGAAGCTGGGTCCGGCTTTAAAGCTTTGCTACTATATAGAGAAACTGAAGGAGGGCAAATACAGCggatAGAGACGGACAGCGGttCGGTGTTTC
iter_285;SINGLE_MUTN;Silencer_tiles;ENSG00000102098;62;mutate;AKSHAT;remaining_.csv	CATGTCGGCGCTAGaTTGCCGTCTCGctccAAGCAGGGCTTCAGCAAAGATCCTAGTAGGTGGTCCGTCGACGAAGTGATCCAATTTATGAAGCACACCGACCCACAGATCTCTGGCCCGCTGGCAGACCTATTTAGACAGCATGAGATTGATGGTAAGGCTTTGTTCTTACTGAAAAGCGATGTTATGATGAAGTATATGGGACTCAAACTGGGGCCCGCCCTTAAGCTCTGCTACTACATAGAAAAACTGAAAGAGGGGAAGTATTCAggatAGAGACGGACAGCGGttCGGTGTTTC
iter_286;SINGLE_MUTN;Silencer_tiles;ENSG00000102098;62;mutate;AKSHAT;remaining_.csv	CATGTCGGCGCTAGaTTGCCGTCTCGctccAAACAGGGGTTCTCCAAGGACCCGAGTAGCTGGTCAGTGGATGAAGTTATCCAGTTTATGAAACACACCGATCCCCAGATCTCTGGGCCTCTGGCTGACTTATTCAGGCAACATGAGATAGACGGCAAGGCACTCTTTCTACTGAAGAGCGATGTCATGATGAAGTACATGGGTCTGAAGCTGGGCCCAGCCTTGAAGCTTTGCTATTACATTGAAAAACTCAAAGAGGGAAAATATTCCggatAGAGACGGACAGCGGttCGGTGTTTC
iter_287;SINGLE_MUTN;Silencer_tiles;ENSG00000102098;62;mutate;AKSHAT;remaining_.csv	CATGTCGGCGCTAGaTTGCCGTCTCGctccAAACAAGGTTTTTCCAAAGACCCGTCAGTGTGGAGCGTCGATGAGGTGATCCAGTTCATGAAGCATACCGATCCTCAGATAAGCGGCCCACTAGCTGACCTCTTCAGGCAGCACGAAATCGACGGAAAGGCCCTCTTTCTGTTGAAAAGTGATGTTATGATGAAGTATATGGGGTTAAAGCTGGGCCCCGCACTGAAACTGTGCTATTACATTGAGAAACTTAAGGAAGGGAAGTACTCTggatAGAGACGGACAGCGGttCGGTGTTTC
iter_288;SINGLE_MUTN;Silencer_tiles;ENSG00000102098;62;mutate;AKSHAT;remaining_.csv	CATGTCGGCGCTAGaTTGCCGTCTCGctccAAGCAGGGTTTCTCCAAGGACCCTAGTTGGTGGAGCGTTGATGAAGTGATCCAGTTCATGAAGCATACCGATCCACAAATCTCTGGCCCGCTGGCAGACCTGTTTAGGCAGCACGAAATTGATGGAAAAGCCCTCTTTCTGTTAAAGAGCGACGTCATGATGAAATATATGGGGCTAAAACTTGGCCCCGCTCTCAAATTGTGCTATTACATAGAGAAGCTGAAGGAGGGGAAATACTCAggatAGAGACGGACAGCGGttCGGTGTTTC
iter_289;SINGLE_MUTN;Silencer_tiles;ENSG00000102098;62;mutate;AKSHAT;remaining_.csv	CATGTCGGCGCTAGaTTGCCGTCTCGctccAAACAGGGTTTTTCTAAGGACCCGTCCTATTGGTCAGTCGACGAAGTGATCCAGTTCATGAAGCATACCGATCCCCAAATCAGCGGGCCTCTGGCCGACCTGTTCAGGCAGCACGAAATAGATGGGAAAGCTCTGTTTCTGCTCAAAAGTGATGTTATGATGAAATACATGGGACTCAAGTTAGGCCCAGCACTTAAGTTGTGCTATTACATTGAGAAGCTAAAAGAGGGCAAGTACAGCggatAGAGACGGACAGCGGttCGGTGTTTC
iter_290;SINGLE_MUTN;Silencer_tiles;ENSG00000102098;62;mutate;AKSHAT;remaining_.csv	CATGTCGGCGCTAGaTTGCCGTCTCGctccAAGCAGGGTTTTTCAAAGGACCCGTCCACCGCTAGCGTGGATGAGGTTATTCAGTTTATGAAACACACAGATCCTCAGATCAGTGGCCCACTGGCAGATTTATTCAGGCAACATGAGATCGACGGAAAAGCCCTATTCCTGCTCAAGTCTGACGTCATGATGAAATACATGGGGCTGAAGCTGGGGCCCGCCCTTAAACTCTGCTATTACATAGAAAAATTGAAGGAAGGCAAGTATAGCggatAGAGACGGACAGCGGttCGGTGTTTC
iter_291;SINGLE_MUTN;Silencer_tiles;ENSG00000102098;62;mutate;AKSHAT;remaining_.csv	CATGTCGGCGCTAGaTTGCCGTCTCGctccAAACAGGGGTTCTCTAAGGACCCTAGTACATGCAGCGTTGACGAAGTGATACAGTTCATGAAACATACCGACCCGCAGATCTCAGGGCCATTAGCTGATCTATTTAGGCAACACGAGATTGATGGAAAAGCACTCTTTCTGCTCAAAAGCGATGTCATGATGAAATATATGGGCCTGAAGCTGGGTCCCGCCCTTAAGCTGTGTTATTACATCGAAAAGTTGAAGGAGGGCAAGTACTCCggatAGAGACGGACAGCGGttCGGTGTTTC
iter_292;SINGLE_MUTN;Silencer_tiles;ENSG00000102098;62;mutate;AKSHAT;remaining_.csv	CATGTCGGCGCTAGaTTGCCGTCTCGctccAAACAAGGGTTCAGCAAGGATCCTAGTACCGATTCTGTGGACGAGGTCATTCAGTTTATGAAACACACAGACCCGCAGATCTCCGGTCCACTGGCCGATCTTTTTAGGCAGCATGAAATCGACGGCAAGGCTCTATTCCTCCTGAAGAGCGACGTTATGATGAAGTATATGGGACTCAAACTGGGCCCCGCACTGAAATTGTGCTACTACATAGAAAAATTAAAGGAGGGGAAGTATTCAggatAGAGACGGACAGCGGttCGGTGTTTC
iter_293;SINGLE_MUTN;Silencer_tiles;ENSG00000102098;62;mutate;AKSHAT;remaining_.csv	CATGTCGGCGCTAGaTTGCCGTCTCGctccAAGCAGGGGTTCTCAAAAGACCCGAGCACCGAGAGCGTCGATGAAGTGATCCAGTTTATGAAGCATACAGATCCTCAAATTTCCGGGCCCCTGGCCGACCTTTTTAGGCAGCACGAAATCGATGGCAAGGCTCTCTTCCTGCTAAAAAGTGACGTTATGATGAAGTATATGGGTCTCAAATTAGGCCCAGCATTGAAGCTGTGCTATTACATAGAGAAGCTGAAAGAGGGAAAATACTCTggatAGAGACGGACAGCGGttCGGTGTTTC
iter_294;SINGLE_MUTN;Silencer_tiles;ENSG00000102098;62;mutate;AKSHAT;remaining_.csv	CATGTCGGCGCTAGaTTGCCGTCTCGctccAAGCAGGGCTTCTCCAAGGATCCGAGTACATTCAGCGTTGACGAGGTGATCCAATTTATGAAGCACACCGATCCCCAGATATCTGGTCCACTGGCAGACTTGTTTAGGCAGCATGAAATCGATGGCAAAGCTCTATTCCTTCTGAAGTCAGACGTCATGATGAAATATATGGGGCTCAAGCTGGGACCTGCCTTAAAACTCTGCTACTACATTGAAAAACTGAAGGAGGGGAAATATAGCggatAGAGACGGACAGCGGttCGGTGTTTC
iter_295;SINGLE_MUTN;Silencer_tiles;ENSG00000102098;62;mutate;AKSHAT;remaining_.csv	CATGTCGGCGCTAGaTTGCCGTCTCGctccAAGCAAGGATTCTCTAAGGATCCAAGTACCGGCAGCGTCGATGAGGTGATACAGTTTATGAAGCACACAGATCCGCAGATTAGCGGGCCTCTGGCCGACTTATTCAGGCAGCATGAGATCGACGGGAAGGCTCTCTTTCTCCTGAAGTCAGACGTTATGATGAAATACATGGGTCTGAAACTGGGACCCGCACTTAAGCTATGCTATTACATCGAAAAATTGAAAGAAGGCAAATATTCCggatAGAGACGGACAGCGGttCGGTGTTTC
iter_296;SINGLE_MUTN;Silencer_tiles;ENSG00000102098;62;mutate;AKSHAT;remaining_.csv	CATGTCGGCGCTAGaTTGCCGTCTCGctccAAACAGGGGTTCTCTAAGGATCCAAGTACCCATAGCGTTGACGAAGTCATACAATTTATGAAACACACAGACCCTCAGATCAGCGGTCCGCTGGCTGATTTATTTAGGCAGCACGAAATTGATGGCAAGGCACTATTCTTGCTGAAATCAGACGTGATGATGAAATACATGGGGCTTAAGCTCGGCCCCGCCCTCAAGCTGTGCTATTATATCGAGAAGCTGAAAGAGGGAAAGTACTCCggatAGAGACGGACAGCGGttCGGTGTTTC
iter_297;SINGLE_MUTN;Silencer_tiles;ENSG00000102098;62;mutate;AKSHAT;remaining_.csv	CATGTCGGCGCTAGaTTGCCGTCTCGctccAAACAGGGGTTCAGCAAAGACCCTTCCACCATTTCAGTGGATGAAGTTATACAGTTTATGAAGCACACAGATCCGCAGATTTCTGGACCACTCGCAGACCTTTTTAGGCAACATGAAATCGATGGTAAAGCTTTGTTCCTGCTGAAAAGTGACGTCATGATGAAGTATATGGGGTTAAAGCTCGGCCCCGCCCTGAAACTATGCTACTACATCGAGAAGCTGAAGGAGGGCAAGTATAGCggatAGAGACGGACAGCGGttCGGTGTTTC
iter_298;SINGLE_MUTN;Silencer_tiles;ENSG00000102098;62;mutate;AKSHAT;remaining_.csv	CATGTCGGCGCTAGaTTGCCGTCTCGctccAAACAGGGGTTCAGCAAGGATCCCAGCACAAAGTCTGTCGACGAGGTGATTCAATTTATGAAGCACACCGATCCACAGATCAGTGGTCCGCTGGCCGACCTGTTCAGGCAGCATGAGATAGATGGCAAGGCATTGTTTCTCCTGAAATCCGACGTTATGATGAAGTATATGGGACTTAAACTCGGCCCTGCTCTAAAACTGTGCTACTACATCGAAAAGTTAAAGGAAGGGAAATATTCAggatAGAGACGGACAGCGGttCGGTGTTTC
iter_299;SINGLE_MUTN;Silencer_tiles;ENSG00000102098;62;mutate;AKSHAT;remaining_.csv	CATGTCGGCGCTAGaTTGCCGTCTCGctccAAGCAGGGGTTCTCAAAGGATCCCTCTACATTGAGCGTCGACGAAGTTATCCAGTTTATGAAACATACCGATCCGCAAATCTCCGGACCTCTGGCTGACTTATTTAGGCAGCACGAAATTGATGGTAAAGCATTGTTCCTACTGAAGAGCGACGTGATGATGAAATATATGGGCCTCAAGCTCGGGCCAGCCCTGAAGCTGTGCTATTACATAGAGAAGCTTAAAGAGGGCAAATACAGTggatAGAGACGGACAGCGGttCGGTGTTTC
iter_300;SINGLE_MUTN;Silencer_tiles;ENSG00000102098;62;mutate;AKSHAT;remaining_.csv	CATGTCGGCGCTAGaTTGCCGTCTCGctccAAGCAGGGGTTTAGCAAAGATCCAAGTACAATGTCAGTTGATGAGGTGATACAGTTCATGAAACACACCGACCCTCAAATCAGCGGACCGCTAGCCGACCTGTTCAGGCAGCATGAGATCGACGGGAAAGCTCTCTTTCTGTTAAAGTCTGATGTCATGATGAAGTATATGGGTTTGAAGCTGGGCCCCGCACTGAAGCTCTGCTACTACATTGAAAAGCTTAAAGAAGGCAAATATTCCggatAGAGACGGACAGCGGttCGGTGTTTC
iter_301;SINGLE_MUTN;Silencer_tiles;ENSG00000102098;62;mutate;AKSHAT;remaining_.csv	CATGTCGGCGCTAGaTTGCCGTCTCGctccAAGCAAGGGTTTAGCAAGGATCCATCAACCAACAGCGTTGATGAAGTCATTCAGTTTATGAAACACACAGATCCGCAGATATCCGGGCCCCTCGCAGACTTATTCAGGCAGCATGAAATCGACGGCAAAGCCCTGTTCCTGCTGAAGAGTGACGTGATGATGAAGTACATGGGCCTGAAACTTGGTCCTGCTCTAAAATTGTGCTACTATATCGAGAAGCTCAAAGAGGGAAAGTATTCTggatAGAGACGGACAGCGGttCGGTGTTTC
iter_302;SINGLE_MUTN;Silencer_tiles;ENSG00000102098;62;mutate;AKSHAT;remaining_.csv	CATGTCGGCGCTAGaTTGCCGTCTCGctccAAGCAAGGCTTTAGCAAAGACCCCAGCACACCGTCCGTTGATGAGGTGATCCAGTTCATGAAACACACCGACCCTCAGATTAGTGGGCCACTGGCTGACCTGTTTAGGCAGCATGAAATAGATGGAAAAGCCCTCTTCTTACTGAAATCAGATGTCATGATGAAGTATATGGGCCTAAAACTGGGGCCCGCATTGAAGCTTTGCTACTACATCGAAAAGCTCAAGGAGGGTAAGTATTCTggatAGAGACGGACAGCGGttCGGTGTTTC
iter_303;SINGLE_MUTN;Silencer_tiles;ENSG00000102098;62;mutate;AKSHAT;remaining_.csv	CATGTCGGCGCTAGaTTGCCGTCTCGctccAAGCAGGGTTTCTCAAAGGACCCCTCTACACAGTCCGTCGACGAAGTTATTCAATTTATGAAGCATACCGATCCGCAGATCAGCGGGCCTCTGGCTGATCTCTTCAGGCAGCACGAAATCGATGGCAAAGCACTGTTTTTGCTGAAAAGCGACGTGATGATGAAATACATGGGCCTTAAGCTAGGACCAGCCCTGAAATTATGCTATTACATAGAGAAGCTCAAAGAGGGGAAGTATAGTggatAGAGACGGACAGCGGttCGGTGTTTC
iter_304;SINGLE_MUTN;Silencer_tiles;ENSG00000102098;62;mutate;AKSHAT;remaining_.csv	CATGTCGGCGCTAGaTTGCCGTCTCGctccAAACAGGGGTTTTCCAAGGACCCATCTACCAGAAGTGTTGATGAAGTGATTCAATTCATGAAACATACAGATCCCCAGATCTCAGGCCCGCTCGCTGACCTTTTTAGGCAGCACGAGATCGATGGTAAGGCCCTGTTCCTGCTCAAGAGCGACGTCATGATGAAATATATGGGATTGAAGCTAGGGCCTGCACTGAAACTGTGCTACTATATAGAAAAGTTAAAGGAGGGCAAATACAGCggatAGAGACGGACAGCGGttCGGTGTTTC
iter_305;SINGLE_MUTN;Silencer_tiles;ENSG00000102098;62;mutate;AKSHAT;remaining_.csv	CATGTCGGCGCTAGaTTGCCGTCTCGctccAAACAAGGTTTTTCCAAAGATCCGTCTACAAGCAGTGTTGATGAAGTCATCCAGTTCATGAAGCACACCGACCCACAGATATCCGGCCCTTTAGCTGACCTATTTAGGCAGCATGAGATCGATGGCAAAGCACTGTTCCTCCTGAAGTCAGACGTGATGATGAAATACATGGGGCTGAAACTTGGGCCCGCCCTGAAGCTCTGCTATTATATTGAGAAGTTGAAGGAAGGAAAGTACAGCggatAGAGACGGACAGCGGttCGGTGTTTC
iter_306;SINGLE_MUTN;Silencer_tiles;ENSG00000102098;62;mutate;AKSHAT;remaining_.csv	CATGTCGGCGCTAGaTTGCCGTCTCGctccAAACAGGGATTTAGCAAAGACCCTTCTACCACATCAGTGGACGAAGTCATCCAATTTATGAAACATACTGACCCACAGATCAGTGGCCCCTTGGCTGATCTGTTCAGGCAGCACGAAATTGATGGCAAGGCCCTATTCTTACTCAAGTCCGATGTTATGATGAAGTACATGGGGCTGAAACTGGGTCCGGCACTTAAGCTCTGCTACTATATAGAGAAGCTGAAAGAGGGGAAGTATAGCggatAGAGACGGACAGCGGttCGGTGTTTC
iter_307;SINGLE_MUTN;Silencer_tiles;ENSG00000102098;62;mutate;AKSHAT;remaining_.csv	CATGTCGGCGCTAGaTTGCCGTCTCGctccAAACAGGGGTTCAGTAAAGATCCGAGCACCGTTTCCGTGGATGAGGTGATCCAGTTTATGAAACACACAGATCCTCAGATCAGCGGGCCCCTTGCCGACCTCTTTAGGCAACATGAAATTGACGGCAAGGCTCTATTCTTGCTCAAATCAGACGTCATGATGAAGTATATGGGTCTGAAACTGGGACCAGCACTGAAGCTGTGCTACTATATAGAAAAGTTAAAGGAGGGCAAGTACTCTggatAGAGACGGACAGCGGttCGGTGTTTC
iter_308;SINGLE_MUTN;Silencer_tiles;ENSG00000102098;62;mutate;AKSHAT;remaining_.csv	CATGTCGGCGCTAGaTTGCCGTCTCGctccAAACAAGGCTTTTCCAAGGACCCTAGTACCTACTCTGTGGACGAGGTCATACAGTTCATGAAACACACAGATCCGCAGATCAGCGGACCATTAGCTGACCTGTTCAGGCAGCATGAAATTGATGGGAAAGCCCTCTTTTTGCTGAAGTCAGATGTTATGATGAAGTACATGGGGCTAAAACTCGGTCCCGCACTGAAGCTGTGCTATTATATCGAGAAGCTTAAGGAAGGCAAATACAGCggatAGAGACGGACAGCGGttCGGTGTTTC
iter_309;SINGLE_MUTN;Silencer_tiles;ENSG00000102098;62;mutate;AKSHAT;remaining_.csv	CATGTCGGCGCTAGaTTGCCGTCTCGctccAAACAGGGTTTCTCAAAGGATCCATCTACCTGGGCAGTCGATGAAGTGATCCAATTTATGAAACATACAGATCCGCAGATTAGTGGGCCTCTGGCCGACCTTTTCAGGCAGCACGAAATAGACGGAAAGGCTCTCTTTCTGTTAAAGAGCGACGTTATGATGAAATATATGGGGCTGAAATTGGGCCCCGCCCTCAAGCTGTGCTACTATATCGAGAAACTAAAGGAGGGCAAGTACTCCggatAGAGACGGACAGCGGttCGGTGTTTC
iter_310;SINGLE_MUTN;Silencer_tiles;ENSG00000102098;62;mutate;AKSHAT;remaining_.csv	CATGTCGGCGCTAGaTTGCCGTCTCGctccAAACAGGGATTTAGTAAAGACCCGTCCACCTGGTGTGTGGACGAAGTTATCCAGTTTATGAAGCATACAGATCCCCAAATTTCAGGGCCTCTCGCAGATCTGTTCAGGCAGCACGAGATAGATGGCAAAGCCCTGTTCCTTCTAAAGAGCGACGTCATGATGAAGTACATGGGCCTCAAGCTGGGTCCAGCTTTAAAACTGTGCTATTATATCGAAAAGTTGAAGGAGGGGAAATACTCTggatAGAGACGGACAGCGGttCGGTGTTTC
iter_311;SINGLE_MUTN;Silencer_tiles;ENSG00000102098;62;mutate;AKSHAT;remaining_.csv	CATGTCGGCGCTAGaTTGCCGTCTCGctccAAACAAGGGTTCTCAAAGGACCCTTCCACCTGGGACGTGGATGAGGTTATACAGTTCATGAAACATACAGACCCGCAGATCAGTGGGCCACTGGCTGATCTGTTTAGGCAGCACGAAATCGACGGCAAAGCATTGTTTCTCCTAAAGAGCGATGTCATGATGAAGTATATGGGACTGAAGCTCGGTCCCGCCCTGAAACTTTGCTACTACATTGAGAAGTTAAAAGAAGGCAAGTATTCTggatAGAGACGGACAGCGGttCGGTGTTTC
iter_312;SINGLE_MUTN;Silencer_tiles;ENSG00000102098;62;mutate;AKSHAT;remaining_.csv	CATGTCGGCGCTAGaTTGCCGTCTCGctccAAGCAAGGTTTCTCCAAAGACCCTTCTACATGGGAAGTTGATGAGGTGATCCAGTTCATGAAACACACCGATCCCCAGATTTCAGGCCCGCTCGCAGATTTATTTAGGCAGCATGAGATAGACGGGAAGGCCCTGTTTTTGCTAAAGAGTGACGTCATGATGAAATATATGGGCCTGAAGCTTGGACCAGCTCTCAAGCTGTGCTACTACATCGAAAAACTGAAGGAGGGGAAATATAGCggatAGAGACGGACAGCGGttCGGTGTTTC
iter_313;SINGLE_MUTN;Silencer_tiles;ENSG00000102098;62;mutate;AKSHAT;remaining_.csv	CATGTCGGCGCTAGaTTGCCGTCTCGctccAAACAGGGGTTCTCCAAGGACCCATCAACCTGGTTTGTGGATGAGGTCATTCAATTCATGAAGCATACAGACCCTCAGATCTCTGGGCCGTTAGCAGATCTCTTTAGGCAGCACGAAATAGACGGTAAAGCTCTGTTCTTGCTGAAAAGTGATGTTATGATGAAGTATATGGGCCTCAAGCTTGGACCCGCCCTAAAGCTGTGCTATTACATCGAGAAACTGAAAGAAGGCAAGTACAGCggatAGAGACGGACAGCGGttCGGTGTTTC
iter_314;SINGLE_MUTN;Silencer_tiles;ENSG00000102098;62;mutate;AKSHAT;remaining_.csv	CATGTCGGCGCTAGaTTGCCGTCTCGctccAAACAGGGATTCTCTAAAGACCCCAGCACATGGGGGGTTGACGAAGTGATCCAGTTCATGAAGCATACCGATCCGCAGATCTCAGGCCCTCTGGCAGACCTGTTTAGGCAACACGAAATAGATGGTAAAGCTCTGTTTTTATTGAAGTCCGATGTCATGATGAAGTACATGGGACTTAAGCTCGGCCCAGCCCTCAAACTATGCTACTATATTGAGAAGCTGAAAGAGGGGAAGTATAGTggatAGAGACGGACAGCGGttCGGTGTTTC
iter_315;SINGLE_MUTN;Silencer_tiles;ENSG00000102098;62;mutate;AKSHAT;remaining_.csv	CATGTCGGCGCTAGaTTGCCGTCTCGctccAAACAAGGATTCTCAAAGGATCCGAGTACATGGCACGTTGACGAAGTGATCCAGTTTATGAAGCACACCGACCCCCAGATAAGCGGGCCTCTAGCTGACCTGTTCAGGCAGCATGAAATCGATGGTAAGGCACTTTTTCTCTTAAAATCTGATGTCATGATGAAGTACATGGGCCTCAAACTGGGCCCAGCCTTGAAACTGTGCTACTATATTGAGAAGCTGAAGGAGGGGAAATATTCCggatAGAGACGGACAGCGGttCGGTGTTTC
iter_316;SINGLE_MUTN;Silencer_tiles;ENSG00000102098;62;mutate;AKSHAT;remaining_.csv	CATGTCGGCGCTAGaTTGCCGTCTCGctccAAGCAGGGTTTCTCTAAGGACCCGTCAACCTGGATCGTCGATGAAGTGATTCAGTTCATGAAACATACAGACCCACAGATTAGCGGCCCTTTAGCCGATCTCTTTAGGCAACACGAAATAGATGGAAAAGCACTGTTTCTGCTAAAAAGTGACGTTATGATGAAGTATATGGGGCTCAAGTTGGGGCCCGCTCTGAAGCTGTGCTACTACATCGAGAAACTTAAAGAGGGCAAGTATTCCggatAGAGACGGACAGCGGttCGGTGTTTC
iter_317;SINGLE_MUTN;Silencer_tiles;ENSG00000102098;62;mutate;AKSHAT;remaining_.csv	CATGTCGGCGCTAGaTTGCCGTCTCGctccAAACAGGGCTTTTCTAAGGATCCCAGTACCTGGAAAGTTGATGAGGTCATTCAATTTATGAAACATACAGACCCTCAGATCTCAGGGCCACTAGCAGATCTGTTCAGGCAGCACGAAATCGACGGTAAGGCTCTCTTCCTTCTGAAGAGCGACGTGATGATGAAATATATGGGATTAAAGCTGGGCCCGGCCCTCAAGTTGTGCTATTACATAGAGAAGCTGAAAGAAGGGAAGTACTCCggatAGAGACGGACAGCGGttCGGTGTTTC
iter_318;SINGLE_MUTN;Silencer_tiles;ENSG00000102098;62;mutate;AKSHAT;remaining_.csv	CATGTCGGCGCTAGaTTGCCGTCTCGctccAAGCAGGGTTTTTCCAAGGATCCCTCAACCTGGCTGGTTGACGAAGTGATCCAGTTCATGAAACATACAGATCCGCAAATTAGCGGCCCTTTAGCAGACCTGTTTAGGCAGCACGAAATAGATGGAAAGGCCCTGTTCCTCCTTAAATCTGACGTCATGATGAAATACATGGGGCTGAAGCTAGGCCCAGCTTTGAAGCTCTGCTATTATATCGAGAAATTGAAGGAGGGGAAATACAGTggatAGAGACGGACAGCGGttCGGTGTTTC
iter_319;SINGLE_MUTN;Silencer_tiles;ENSG00000102098;62;mutate;AKSHAT;remaining_.csv	CATGTCGGCGCTAGaTTGCCGTCTCGctccAAGCAGGGGTTTAGCAAGGACCCCTCTACCTGGATGGTTGATGAGGTCATCCAGTTCATGAAACATACAGATCCACAAATCTCCGGCCCGCTAGCTGATCTGTTCAGGCAGCACGAAATTGACGGAAAAGCCCTCTTTCTTCTCAAAAGTGACGTGATGATGAAATACATGGGGCTGAAATTAGGCCCTGCACTGAAGCTGTGCTATTACATAGAGAAGTTGAAGGAAGGTAAGTATTCAggatAGAGACGGACAGCGGttCGGTGTTTC
iter_320;SINGLE_MUTN;Silencer_tiles;ENSG00000102098;62;mutate;AKSHAT;remaining_.csv	CATGTCGGCGCTAGaTTGCCGTCTCGctccAAACAAGGGTTTAGCAAAGACCCGAGTACATGGAACGTGGATGAAGTCATACAGTTTATGAAACACACCGATCCACAGATCTCTGGCCCTCTGGCAGATCTATTCAGGCAGCATGAAATCGACGGCAAAGCTTTATTCTTGCTTAAGTCCGACGTTATGATGAAGTATATGGGACTGAAGCTCGGTCCCGCCCTCAAGCTGTGCTATTACATTGAGAAGCTGAAGGAGGGGAAATACTCAggatAGAGACGGACAGCGGttCGGTGTTTC
iter_321;SINGLE_MUTN;Silencer_tiles;ENSG00000102098;62;mutate;AKSHAT;remaining_.csv	CATGTCGGCGCTAGaTTGCCGTCTCGctccAAACAAGGGTTTAGCAAAGACCCTTCCACATGGCCCGTCGACGAGGTTATACAGTTTATGAAACACACCGATCCACAGATTTCTGGCCCCCTCGCCGATCTGTTCAGGCAGCATGAAATCGACGGGAAAGCACTTTTCCTGTTGAAGAGTGATGTGATGATGAAGTACATGGGCCTGAAACTGGGACCGGCTCTCAAGTTATGCTATTACATCGAGAAGCTAAAGGAAGGTAAGTATTCAggatAGAGACGGACAGCGGttCGGTGTTTC
iter_322;SINGLE_MUTN;Silencer_tiles;ENSG00000102098;62;mutate;AKSHAT;remaining_.csv	CATGTCGGCGCTAGaTTGCCGTCTCGctccAAGCAGGGATTCTCTAAAGATCCATCCACATGGCAGGTGGACGAAGTCATCCAATTCATGAAACATACCGACCCGCAGATAAGCGGTCCTCTCGCCGATCTGTTTAGGCAGCACGAGATTGACGGGAAAGCTCTGTTTCTACTCAAGTCAGATGTTATGATGAAATATATGGGCTTAAAGCTTGGCCCCGCACTGAAGCTGTGCTACTATATCGAGAAGTTGAAGGAAGGGAAATACAGTggatAGAGACGGACAGCGGttCGGTGTTTC
iter_323;SINGLE_MUTN;Silencer_tiles;ENSG00000102098;62;mutate;AKSHAT;remaining_.csv	CATGTCGGCGCTAGaTTGCCGTCTCGctccAAACAGGGTTTTTCTAAAGATCCAAGTACCTGGAGAGTTGATGAGGTCATACAGTTCATGAAACACACAGACCCTCAAATCAGCGGGCCCTTAGCTGATCTGTTTAGGCAGCATGAAATCGACGGCAAGGCACTGTTCCTGCTTAAATCCGACGTGATGATGAAATATATGGGCCTGAAGCTAGGACCGGCCCTCAAGTTGTGCTACTATATTGAAAAGCTCAAGGAGGGGAAGTACTCAggatAGAGACGGACAGCGGttCGGTGTTTC
iter_324;SINGLE_MUTN;Silencer_tiles;ENSG00000102098;62;mutate;AKSHAT;remaining_.csv	CATGTCGGCGCTAGaTTGCCGTCTCGctccAAACAGGGATTCTCCAAAGACCCATCAACATGGACTGTGGATGAAGTTATCCAGTTTATGAAGCACACCGACCCTCAAATTAGTGGTCCGCTGGCTGATCTCTTTAGGCAGCATGAGATCGACGGGAAGGCCTTATTCCTACTTAAGTCTGATGTCATGATGAAATACATGGGGCTGAAGTTGGGCCCCGCACTGAAGCTCTGCTATTATATAGAGAAACTGAAAGAAGGCAAGTACAGCggatAGAGACGGACAGCGGttCGGTGTTTC
iter_325;SINGLE_MUTN;Silencer_tiles;ENSG00000102098;62;mutate;AKSHAT;remaining_.csv	CATGTCGGCGCTAGaTTGCCGTCTCGctccAAGCAGGGCTTTAGTAAAGACCCCTCAACATGGGTGGTTGACGAGGTCATACAATTCATGAAACACACCGATCCGCAGATTTCCGGGCCTCTGGCTGATCTCTTCAGGCAGCATGAAATCGATGGCAAGGCCCTGTTTCTACTGAAGTCTGACGTGATGATGAAATACATGGGATTGAAGCTGGGGCCAGCATTAAAACTTTGCTACTATATCGAAAAGCTCAAAGAGGGTAAGTATAGCggatAGAGACGGACAGCGGttCGGTGTTTC
iter_326;SINGLE_MUTN;Silencer_tiles;ENSG00000102098;62;mutate;AKSHAT;remaining_.csv	CATGTCGGCGCTAGaTTGCCGTCTCGctccAAGCAGGGGTTCTCTAAGGACCCCTCAACATGGTGGGTCGATGAAGTGATACAGTTCATGAAACATACCGACCCTCAGATCAGCGGTCCACTCGCAGACCTGTTTAGGCAACACGAGATTGATGGGAAAGCCCTGTTTCTACTCAAATCCGATGTTATGATGAAGTACATGGGACTGAAACTTGGCCCGGCTTTGAAGCTGTGCTATTATATCGAGAAGTTAAAAGAAGGCAAGTACAGTggatAGAGACGGACAGCGGttCGGTGTTTC
iter_327;SINGLE_MUTN;Silencer_tiles;ENSG00000102098;62;mutate;AKSHAT;remaining_.csv	CATGTCGGCGCTAGaTTGCCGTCTCGctccAAACAGGGATTCTCTAAGGATCCCTCAACATGGTACGTCGACGAAGTTATTCAGTTTATGAAGCATACCGATCCACAGATCTCCGGTCCTTTGGCTGACTTATTTAGGCAACACGAGATAGATGGGAAGGCACTGTTCCTACTTAAAAGCGACGTGATGATGAAATACATGGGCCTGAAGCTGGGGCCGGCCCTCAAACTGTGCTACTATATCGAGAAGCTCAAGGAAGGCAAATATAGTggatAGAGACGGACAGCGGttCGGTGTTTC
iter_328;SINGLE_MUTN;Silencer_tiles;ENSG00000102098;62;mutate;AKSHAT;remaining_.csv	CATGTCGGCGCTAGaTTGCCGTCTCGctccAAGCAAGGGTTTTCCAAAGACCCGAGTACATGGTCAGCCGACGAAGTGATACAGTTTATGAAACACACCGATCCCCAGATTAGCGGACCACTGGCTGATCTGTTCAGGCAGCATGAAATCGATGGGAAAGCCCTCTTCTTGTTAAAGTCTGACGTCATGATGAAGTATATGGGCCTTAAGCTGGGCCCTGCACTGAAGCTATGCTATTACATCGAGAAACTCAAAGAGGGTAAGTACAGCggatAGAGACGGACAGCGGttCGGTGTTTC
iter_329;SINGLE_MUTN;Silencer_tiles;ENSG00000102098;62;mutate;AKSHAT;remaining_.csv	CATGTCGGCGCTAGaTTGCCGTCTCGctccAAGCAGGGGTTTAGTAAGGACCCCTCAACCTGGTCCTGTGATGAGGTCATACAATTCATGAAACACACAGACCCTCAGATTAGCGGGCCACTGGCAGACCTATTTAGGCAGCATGAGATCGATGGCAAAGCTCTGTTCCTTCTGAAGAGCGATGTGATGATGAAGTATATGGGTCTCAAACTCGGACCGGCCTTAAAGCTGTGCTACTATATCGAAAAATTGAAGGAAGGCAAATACTCTggatAGAGACGGACAGCGGttCGGTGTTTC
iter_330;SINGLE_MUTN;Silencer_tiles;ENSG00000102098;62;mutate;AKSHAT;remaining_.csv	CATGTCGGCGCTAGaTTGCCGTCTCGctccAAGCAGGGCTTTTCTAAGGACCCTTCCACATGGAGTGATGACGAAGTCATCCAGTTCATGAAACACACCGATCCCCAGATCAGCGGGCCGCTGGCAGACCTCTTCAGGCAACATGAGATTGATGGTAAAGCTTTATTTTTGCTGAAATCAGACGTGATGATGAAGTACATGGGGCTAAAGCTCGGACCAGCCCTGAAGCTGTGCTATTACATAGAAAAACTTAAAGAGGGCAAGTATAGCggatAGAGACGGACAGCGGttCGGTGTTTC
iter_331;SINGLE_MUTN;Silencer_tiles;ENSG00000102098;62;mutate;AKSHAT;remaining_.csv	CATGTCGGCGCTAGaTTGCCGTCTCGctccAAACAGGGCTTTAGCAAGGACCCTTCCACCTGGAGTGAGGATGAGGTGATTCAGTTCATGAAGCATACAGACCCGCAAATCAGCGGTCCCCTTGCAGATTTGTTTAGGCAGCACGAAATCGATGGGAAGGCCCTGTTCCTGCTGAAATCAGACGTCATGATGAAGTATATGGGCCTGAAACTAGGACCAGCTTTAAAACTCTGCTACTACATAGAGAAACTCAAGGAAGGGAAGTATTCTggatAGAGACGGACAGCGGttCGGTGTTTC
iter_332;SINGLE_MUTN;Silencer_tiles;ENSG00000102098;62;mutate;AKSHAT;remaining_.csv	CATGTCGGCGCTAGaTTGCCGTCTCGctccAAACAGGGCTTCAGCAAAGACCCTTCCACATGGTCTTTCGACGAAGTCATACAATTCATGAAACACACCGATCCACAGATCAGCGGGCCGTTGGCTGACCTGTTTAGGCAGCATGAAATCGATGGCAAGGCCCTCTTTCTGCTGAAGAGTGATGTGATGATGAAATATATGGGTCTCAAGCTGGGGCCCGCATTAAAGCTATGCTATTACATTGAGAAGCTTAAAGAGGGAAAGTACTCAggatAGAGACGGACAGCGGttCGGTGTTTC
iter_333;SINGLE_MUTN;Silencer_tiles;ENSG00000102098;62;mutate;AKSHAT;remaining_.csv	CATGTCGGCGCTAGaTTGCCGTCTCGctccAAACAGGGCTTTTCCAAAGATCCGTCTACATGGAGCGGCGACGAAGTGATACAATTCATGAAGCACACCGATCCTCAGATCTCAGGCCCACTCGCTGACCTATTTAGGCAGCATGAAATCGATGGAAAGGCACTGTTCCTGCTCAAAAGTGACGTCATGATGAAATACATGGGGCTGAAGTTAGGGCCCGCCTTGAAGCTGTGCTACTATATTGAGAAGCTTAAAGAGGGTAAGTATAGCggatAGAGACGGACAGCGGttCGGTGTTTC
iter_334;SINGLE_MUTN;Silencer_tiles;ENSG00000102098;62;mutate;AKSHAT;remaining_.csv	CATGTCGGCGCTAGaTTGCCGTCTCGctccAAGCAGGGGTTTTCAAAAGATCCGTCCACATGGAGCCACGATGAGGTCATCCAGTTTATGAAGCACACCGACCCACAAATTAGTGGACCTCTAGCCGATCTCTTCAGGCAGCATGAAATCGACGGTAAGGCTTTGTTCCTGCTGAAAAGCGACGTGATGATGAAGTATATGGGCCTCAAACTTGGGCCCGCACTGAAGCTGTGCTACTATATAGAGAAATTAAAGGAAGGCAAATACTCTggatAGAGACGGACAGCGGttCGGTGTTTC
iter_335;SINGLE_MUTN;Silencer_tiles;ENSG00000102098;62;mutate;AKSHAT;remaining_.csv	CATGTCGGCGCTAGaTTGCCGTCTCGctccAAACAGGGTTTTAGTAAAGATCCAAGCACATGGAGCATAGACGAGGTCATTCAATTCATGAAGCATACCGACCCTCAGATCTCAGGGCCGCTTGCTGATCTGTTCAGGCAGCACGAAATTGACGGAAAGGCACTATTTCTGTTAAAATCCGATGTGATGATGAAGTATATGGGCCTCAAGTTGGGGCCCGCCCTGAAACTCTGCTATTACATCGAAAAGCTGAAGGAGGGCAAATACTCTggatAGAGACGGACAGCGGttCGGTGTTTC
iter_336;SINGLE_MUTN;Silencer_tiles;ENSG00000102098;62;mutate;AKSHAT;remaining_.csv	CATGTCGGCGCTAGaTTGCCGTCTCGctccAAACAGGGTTTTAGCAAAGACCCTAGCACATGGTCCAAGGATGAAGTCATACAATTTATGAAGCACACCGACCCCCAGATTAGTGGCCCATTAGCTGATCTGTTCAGGCAGCATGAAATCGATGGGAAAGCCCTGTTCCTTCTAAAGTCAGACGTGATGATGAAGTACATGGGCCTCAAACTGGGGCCGGCATTGAAACTGTGCTATTACATCGAGAAGCTCAAGGAGGGAAAGTATTCTggatAGAGACGGACAGCGGttCGGTGTTTC
iter_337;SINGLE_MUTN;Silencer_tiles;ENSG00000102098;62;mutate;AKSHAT;remaining_.csv	CATGTCGGCGCTAGaTTGCCGTCTCGctccAAACAGGGCTTCAGCAAAGATCCTAGTACCTGGTCATTGGATGAGGTCATCCAGTTTATGAAACACACAGACCCGCAAATATCCGGCCCACTGGCTGACTTATTCAGGCAGCATGAAATTGACGGGAAGGCCTTGTTTCTCCTAAAAAGCGATGTGATGATGAAGTACATGGGTCTGAAACTGGGGCCCGCACTTAAGCTCTGCTACTATATCGAAAAGCTGAAGGAGGGAAAGTATTCTggatAGAGACGGACAGCGGttCGGTGTTTC
iter_338;SINGLE_MUTN;Silencer_tiles;ENSG00000102098;62;mutate;AKSHAT;remaining_.csv	CATGTCGGCGCTAGaTTGCCGTCTCGctccAAACAGGGTTTCAGCAAGGACCCCTCCACATGGTCTATGGATGAAGTGATTCAGTTTATGAAACATACCGATCCACAGATAAGTGGGCCTCTGGCAGACCTCTTTAGGCAACACGAAATCGATGGAAAAGCTCTTTTCTTATTGAAGTCAGACGTCATGATGAAGTATATGGGCCTGAAACTAGGGCCGGCCCTGAAGCTGTGCTACTACATCGAGAAGCTCAAAGAGGGCAAGTATAGCggatAGAGACGGACAGCGGttCGGTGTTTC
iter_339;SINGLE_MUTN;Silencer_tiles;ENSG00000102098;62;mutate;AKSHAT;remaining_.csv	CATGTCGGCGCTAGaTTGCCGTCTCGctccAAACAAGGTTTTAGCAAAGATCCAAGCACATGGTCCAACGATGAGGTCATCCAGTTCATGAAGCATACCGACCCCCAGATCTCAGGGCCTCTGGCTGACCTTTTTAGGCAGCACGAAATTGACGGGAAAGCACTGTTCCTGCTCAAATCTGATGTGATGATGAAGTACATGGGCTTGAAGCTGGGACCGGCCTTAAAGCTATGCTATTATATAGAGAAACTCAAGGAAGGCAAGTACAGTggatAGAGACGGACAGCGGttCGGTGTTTC
iter_340;SINGLE_MUTN;Silencer_tiles;ENSG00000102098;62;mutate;AKSHAT;remaining_.csv	CATGTCGGCGCTAGaTTGCCGTCTCGctccAAACAAGGCTTCAGCAAAGACCCTTCTACCTGGAGCCCCGATGAGGTGATCCAGTTCATGAAACACACAGACCCGCAGATAAGTGGGCCACTGGCAGATCTATTTAGGCAGCATGAGATCGATGGGAAGGCTCTGTTTCTTCTGAAGTCCGACGTCATGATGAAATACATGGGTTTAAAGCTGGGCCCCGCCTTGAAGCTCTGCTACTATATTGAAAAGCTCAAAGAAGGAAAGTATTCAggatAGAGACGGACAGCGGttCGGTGTTTC
iter_341;SINGLE_MUTN;Silencer_tiles;ENSG00000102098;62;mutate;AKSHAT;remaining_.csv	CATGTCGGCGCTAGaTTGCCGTCTCGctccAAACAGGGATTCTCTAAGGACCCCAGCACCTGGAGCCAGGACGAAGTGATACAGTTTATGAAGCATACAGATCCGCAGATCTCCGGGCCATTAGCTGATCTCTTCAGGCAACACGAGATCGACGGCAAGGCCTTGTTTCTGCTGAAGTCAGATGTCATGATGAAGTACATGGGGCTGAAACTGGGCCCTGCACTTAAACTATGCTATTATATTGAGAAACTCAAAGAAGGTAAGTACAGTggatAGAGACGGACAGCGGttCGGTGTTTC
iter_342;SINGLE_MUTN;Silencer_tiles;ENSG00000102098;62;mutate;AKSHAT;remaining_.csv	CATGTCGGCGCTAGaTTGCCGTCTCGctccAAGCAGGGCTTTAGTAAAGATCCCTCAACCTGGTCCAGGGATGAAGTCATCCAGTTCATGAAACATACAGATCCGCAAATTTCTGGGCCACTGGCAGACCTGTTCAGACAGCACGAGATCGACGGAAAGGCCCTATTTCTCCTCAAAAGCGACGTGATGATGAAGTATATGGGTTTAAAGTTGGGCCCTGCTCTGAAGCTTTGCTACTACATAGAAAAGCTGAAAGAGGGGAAATATAGCggatAGAGACGGACAGCGGttCGGTGTTTC
iter_343;SINGLE_MUTN;Silencer_tiles;ENSG00000102098;62;mutate;AKSHAT;remaining_.csv	CATGTCGGCGCTAGaTTGCCGTCTCGctccAAACAGGGATTTTCCAAGGACCCCAGCACATGGTCCAGCGACGAAGTCATCCAGTTCATGAAACATACCGACCCACAGATTTCAGGGCCGCTGGCTGATCTATTTAGGCAACACGAGATAGATGGTAAGGCATTATTCCTGCTCAAGAGTGATGTGATGATGAAGTACATGGGCCTGAAGCTGGGGCCTGCCCTCAAGTTGTGCTACTATATCGAAAAACTTAAAGAGGGCAAATATTCTggatAGAGACGGACAGCGGttCGGTGTTTC
iter_344;SINGLE_MUTN;Silencer_tiles;ENSG00000102098;62;mutate;AKSHAT;remaining_.csv	CATGTCGGCGCTAGaTTGCCGTCTCGctccAAACAGGGGTTTAGCAAAGACCCATCAACATGGAGCACCGACGAGGTCATCCAGTTCATGAAACACACTGATCCTCAGATATCCGGTCCGCTGGCCGATTTGTTTAGGCAACATGAGATCGATGGCAAAGCTCTGTTCTTACTGAAATCTGACGTGATGATGAAGTATATGGGCCTTAAGCTCGGACCCGCACTGAAGCTATGCTACTACATTGAAAAGCTCAAGGAAGGGAAGTATAGTggatAGAGACGGACAGCGGttCGGTGTTTC
iter_345;SINGLE_MUTN;Silencer_tiles;ENSG00000102098;62;mutate;AKSHAT;remaining_.csv	CATGTCGGCGCTAGaTTGCCGTCTCGctccAAACAGGGGTTTAGTAAAGACCCCAGCACATGGTCTTGGGATGAAGTGATCCAATTCATGAAGCATACCGATCCTCAGATTTCCGGGCCGTTGGCTGACTTATTTAGGCAGCACGAAATAGATGGCAAGGCCCTGTTCCTGCTAAAGTCAGACGTCATGATGAAGTATATGGGTCTGAAACTTGGCCCAGCACTGAAGCTCTGCTACTATATCGAGAAACTCAAAGAGGGAAAGTACAGCggatAGAGACGGACAGCGGttCGGTGTTTC
iter_346;SINGLE_MUTN;Silencer_tiles;ENSG00000102098;62;mutate;AKSHAT;remaining_.csv	CATGTCGGCGCTAGaTTGCCGTCTCGctccAAGCAAGGGTTCAGCAAGGATCCGTCTACCTGGAGTTACGACGAAGTCATTCAGTTCATGAAACATACAGACCCACAGATAAGCGGTCCTCTGGCTGACCTTTTTAGGCAGCACGAAATCGATGGGAAAGCACTATTTCTCTTGAAGTCAGATGTGATGATGAAATACATGGGCCTGAAACTGGGCCCCGCCTTAAAGCTCTGCTACTATATCGAGAAGCTGAAAGAGGGAAAGTATTCCggatAGAGACGGACAGCGGttCGGTGTTTC
iter_347;SINGLE_MUTN;Silencer_tiles;ENSG00000102098;62;mutate;AKSHAT;remaining_.csv	CATGTCGGCGCTAGaTTGCCGTCTCGctccAAGCAAGGGTTTTCCAAAGATCCGAGTACCTGGAGCGTCGCCGAAGTTATCCAGTTCATGAAACACACAGACCCTCAGATCTCAGGTCCATTGGCCGACCTGTTTAGGCAGCATGAAATAGACGGCAAAGCACTATTCCTGTTAAAGAGCGATGTGATGATGAAGTACATGGGGCTCAAGCTGGGACCCGCTCTGAAGCTTTGCTATTATATTGAGAAACTCAAAGAGGGCAAGTACTCTggatAGAGACGGACAGCGGttCGGTGTTTC
iter_348;SINGLE_MUTN;Silencer_tiles;ENSG00000102098;62;mutate;AKSHAT;remaining_.csv	CATGTCGGCGCTAGaTTGCCGTCTCGctccAAGCAGGGCTTTAGCAAAGACCCAAGTACCTGGTCAGTGTGCGAGGTTATTCAGTTTATGAAACATACAGATCCTCAAATCAGCGGGCCCCTGGCAGACCTATTCAGGCAGCACGAAATAGATGGAAAGGCTCTCTTCCTGCTGAAGTCCGACGTCATGATGAAATATATGGGGTTGAAACTTGGTCCGGCCTTAAAGCTGTGTTATTACATCGAAAAGCTCAAAGAGGGCAAGTACTCTggatAGAGACGGACAGCGGttCGGTGTTTC
iter_349;SINGLE_MUTN;Silencer_tiles;ENSG00000102098;62;mutate;AKSHAT;remaining_.csv	CATGTCGGCGCTAGaTTGCCGTCTCGctccAAGCAGGGCTTTTCTAAGGATCCAAGCACATGGAGTGTGGAGGAAGTTATCCAGTTCATGAAACACACCGACCCTCAAATTTCAGGCCCGCTAGCTGACCTGTTTAGGCAGCATGAGATAGATGGGAAGGCCCTGTTCCTGCTTAAAAGCGACGTCATGATGAAATACATGGGTCTCAAGTTAGGACCCGCACTCAAACTGTGCTATTATATCGAGAAGTTGAAGGAAGGGAAATACTCCggatAGAGACGGACAGCGGttCGGTGTTTC
iter_350;SINGLE_MUTN;Silencer_tiles;ENSG00000102098;62;mutate;AKSHAT;remaining_.csv	CATGTCGGCGCTAGaTTGCCGTCTCGctccAAGCAGGGCTTCTCAAAGGACCCGTCTACCTGGAGTGTTTTTGAGGTCATCCAGTTTATGAAGCATACAGACCCTCAAATTTCCGGGCCCCTGGCTGATCTGTTCAGGCAGCACGAGATCGACGGTAAAGCCTTATTCCTGCTAAAGAGCGATGTGATGATGAAGTATATGGGACTGAAACTCGGCCCAGCACTTAAATTGTGCTACTACATAGAAAAGCTCAAAGAAGGGAAATATAGCggatAGAGACGGACAGCGGttCGGTGTTTC
iter_351;SINGLE_MUTN;Silencer_tiles;ENSG00000102098;62;mutate;AKSHAT;remaining_.csv	CATGTCGGCGCTAGaTTGCCGTCTCGctccAAACAGGGGTTCAGCAAGGATCCCTCTACCTGGTCAGTCGGTGAGGTTATTCAGTTTATGAAACATACAGACCCGCAAATAAGTGGGCCACTCGCCGATCTATTTAGGCAGCACGAAATCGACGGAAAAGCACTCTTCCTGTTGAAGTCCGACGTGATGATGAAGTATATGGGACTGAAGCTGGGCCCTGCTCTTAAGCTGTGCTACTATATCGAAAAATTAAAGGAGGGCAAATACAGCggatAGAGACGGACAGCGGttCGGTGTTTC
iter_352;SINGLE_MUTN;Silencer_tiles;ENSG00000102098;62;mutate;AKSHAT;remaining_.csv	CATGTCGGCGCTAGaTTGCCGTCTCGctccAAACAGGGGTTCAGCAAAGACCCTTCTACATGGTCAGTGCACGAAGTCATTCAGTTCATGAAGCATACCGACCCCCAGATCAGCGGCCCATTAGCAGACCTGTTTAGGCAACACGAGATCGATGGGAAAGCCCTCTTTCTGCTGAAGTCCGATGTTATGATGAAATACATGGGACTCAAGTTGGGCCCGGCTCTAAAGCTGTGCTACTATATAGAAAAGCTTAAGGAGGGTAAATATAGTggatAGAGACGGACAGCGGttCGGTGTTTC
iter_353;SINGLE_MUTN;Silencer_tiles;ENSG00000102098;62;mutate;AKSHAT;remaining_.csv	CATGTCGGCGCTAGaTTGCCGTCTCGctccAAACAGGGCTTCTCCAAAGATCCGTCAACATGGAGTGTCATTGAAGTTATCCAGTTTATGAAGCACACCGACCCCCAAATTTCTGGTCCTCTCGCTGATTTATTCAGGCAGCATGAAATAGACGGAAAAGCACTGTTTCTGCTGAAGAGCGACGTGATGATGAAGTACATGGGCCTAAAGCTTGGGCCAGCCTTGAAACTCTGCTATTATATCGAGAAACTGAAGGAGGGGAAGTACAGCggatAGAGACGGACAGCGGttCGGTGTTTC
iter_354;SINGLE_MUTN;Silencer_tiles;ENSG00000102098;62;mutate;AKSHAT;remaining_.csv	CATGTCGGCGCTAGaTTGCCGTCTCGctccAAGCAGGGGTTTTCAAAGGATCCTTCCACCTGGAGTGTCAAAGAGGTTATCCAATTTATGAAGCACACAGACCCACAGATTAGCGGTCCGTTAGCTGACCTGTTCAGGCAGCATGAAATCGATGGAAAGGCCCTGTTCCTGCTTAAAAGCGACGTGATGATGAAGTATATGGGGTTGAAACTGGGCCCCGCACTCAAGCTCTGCTATTACATAGAAAAGCTAAAAGAGGGCAAATACTCTggatAGAGACGGACAGCGGttCGGTGTTTC
iter_355;SINGLE_MUTN;Silencer_tiles;ENSG00000102098;62;mutate;AKSHAT;remaining_.csv	CATGTCGGCGCTAGaTTGCCGTCTCGctccAAACAAGGCTTCAGCAAGGATCCGTCAACCTGGTCTGTCCTTGAAGTTATCCAGTTTATGAAACATACAGACCCTCAGATCAGCGGGCCACTGGCTGACTTGTTTAGGCAGCACGAAATTGACGGTAAAGCCCTATTCCTGCTTAAGAGTGATGTGATGATGAAGTACATGGGATTAAAGCTCGGCCCCGCACTCAAACTGTGCTACTATATAGAGAAGCTGAAGGAGGGGAAATATTCCggatAGAGACGGACAGCGGttCGGTGTTTC
iter_356;SINGLE_MUTN;Silencer_tiles;ENSG00000102098;62;mutate;AKSHAT;remaining_.csv	CATGTCGGCGCTAGaTTGCCGTCTCGctccAAGCAGGGTTTCAGTAAGGATCCGAGCACCTGGTCTGTTATGGAGGTGATACAGTTTATGAAACATACAGATCCTCAAATTTCCGGACCATTAGCAGACCTGTTTAGGCAGCACGAAATCGACGGCAAGGCCTTGTTCCTGCTGAAATCAGACGTCATGATGAAGTACATGGGGCTAAAACTGGGCCCCGCTCTTAAACTCTGCTACTATATCGAGAAGCTCAAAGAAGGGAAGTATAGCggatAGAGACGGACAGCGGttCGGTGTTTC
iter_357;SINGLE_MUTN;Silencer_tiles;ENSG00000102098;62;mutate;AKSHAT;remaining_.csv	CATGTCGGCGCTAGaTTGCCGTCTCGctccAAGCAGGGGTTCAGTAAAGACCCATCAACCTGGAGCGTTAACGAGGTCATCCAATTTATGAAACACACAGATCCTCAGATATCCGGCCCCTTAGCTGACCTGTTTAGGCAGCATGAAATTGATGGTAAAGCACTGTTCTTGCTAAAGTCTGACGTGATGATGAAATATATGGGACTTAAGCTCGGCCCGGCCCTGAAGCTGTGCTACTATATCGAAAAACTCAAGGAGGGGAAGTACAGCggatAGAGACGGACAGCGGttCGGTGTTTC
iter_358;SINGLE_MUTN;Silencer_tiles;ENSG00000102098;62;mutate;AKSHAT;remaining_.csv	CATGTCGGCGCTAGaTTGCCGTCTCGctccAAACAAGGCTTTAGCAAAGATCCCTCCACCTGGAGCGTTCCGGAGGTCATTCAGTTCATGAAGCATACAGATCCCCAGATCAGTGGCCCACTGGCAGACCTATTCAGGCAGCACGAGATCGACGGGAAAGCCCTTTTTCTGCTGAAGTCAGACGTGATGATGAAGTACATGGGTCTCAAGTTAGGACCTGCTCTCAAATTGTGCTACTATATAGAAAAGCTGAAAGAAGGGAAGTATTCTggatAGAGACGGACAGCGGttCGGTGTTTC
iter_359;SINGLE_MUTN;Silencer_tiles;ENSG00000102098;62;mutate;AKSHAT;remaining_.csv	CATGTCGGCGCTAGaTTGCCGTCTCGctccAAACAGGGTTTTAGTAAGGATCCCTCTACCTGGAGCGTCCAGGAGGTGATTCAATTCATGAAACATACAGACCCGCAGATAAGCGGCCCACTGGCTGACCTGTTTAGGCAGCACGAAATCGACGGCAAAGCCCTGTTCTTATTGAAGTCAGATGTTATGATGAAGTACATGGGACTAAAACTCGGGCCTGCACTGAAGCTTTGCTACTATATCGAAAAGCTCAAAGAGGGGAAGTATTCCggatAGAGACGGACAGCGGttCGGTGTTTC
iter_360;SINGLE_MUTN;Silencer_tiles;ENSG00000102098;62;mutate;AKSHAT;remaining_.csv	CATGTCGGCGCTAGaTTGCCGTCTCGctccAAACAAGGTTTTAGTAAAGACCCTAGCACATGGAGCGTCAGAGAAGTTATACAGTTCATGAAGCACACCGATCCGCAGATTTCCGGCCCACTGGCAGACCTGTTTAGGCAGCATGAGATCGACGGGAAGGCCCTCTTCCTCTTGAAGTCTGATGTGATGATGAAATACATGGGACTAAAGCTGGGGCCCGCTCTTAAACTGTGCTATTATATCGAAAAGTTAAAAGAGGGCAAGTACTCAggatAGAGACGGACAGCGGttCGGTGTTTC
iter_361;SINGLE_MUTN;Silencer_tiles;ENSG00000102098;62;mutate;AKSHAT;remaining_.csv	CATGTCGGCGCTAGaTTGCCGTCTCGctccAAACAGGGCTTTTCAAAGGACCCCAGCACATGGAGTGTGTCCGAAGTCATCCAATTCATGAAACACACCGACCCGCAGATATCCGGGCCATTGGCAGACCTGTTTAGGCAGCATGAAATTGATGGCAAGGCCCTGTTCCTCTTAAAATCTGATGTTATGATGAAGTATATGGGGCTCAAGCTGGGACCTGCTCTGAAGCTATGCTACTACATCGAGAAACTTAAGGAGGGTAAATATAGCggatAGAGACGGACAGCGGttCGGTGTTTC
iter_362;SINGLE_MUTN;Silencer_tiles;ENSG00000102098;62;mutate;AKSHAT;remaining_.csv	CATGTCGGCGCTAGaTTGCCGTCTCGctccAAACAGGGGTTCTCTAAGGACCCATCCACCTGGAGCGTGACTGAAGTTATACAATTCATGAAACACACAGATCCGCAGATCAGCGGCCCCTTAGCCGACCTGTTTAGGCAGCATGAGATTGATGGGAAGGCACTCTTTCTGTTGAAGTCAGACGTCATGATGAAGTATATGGGCCTGAAGCTGGGACCTGCTCTCAAACTATGCTATTACATCGAGAAACTTAAAGAAGGTAAGTACAGTggatAGAGACGGACAGCGGttCGGTGTTTC
iter_363;SINGLE_MUTN;Silencer_tiles;ENSG00000102098;62;mutate;AKSHAT;remaining_.csv	CATGTCGGCGCTAGaTTGCCGTCTCGctccAAGCAGGGGTTTTCAAAAGACCCTTCCACCTGGAGCGTGGTGGAAGTTATACAATTCATGAAACACACAGATCCACAGATCTCTGGACCGCTGGCTGATTTATTTAGGCAGCATGAGATTGACGGCAAAGCACTGTTCTTGCTGAAGAGCGACGTCATGATGAAGTACATGGGGCTCAAGCTTGGTCCCGCCCTGAAGCTCTGCTATTACATCGAGAAGCTAAAAGAAGGCAAATATAGTggatAGAGACGGACAGCGGttCGGTGTTTC
iter_364;SINGLE_MUTN;Silencer_tiles;ENSG00000102098;62;mutate;AKSHAT;remaining_.csv	CATGTCGGCGCTAGaTTGCCGTCTCGctccAAGCAAGGTTTTAGCAAAGATCCAAGCACATGGAGTGTCTGGGAAGTGATCCAGTTCATGAAACATACCGACCCTCAGATCTCAGGACCGCTGGCCGATTTGTTTAGGCAGCACGAAATTGACGGGAAGGCTCTATTCCTGCTCAAGTCTGACGTTATGATGAAATACATGGGCTTAAAGCTGGGGCCCGCACTCAAACTTTGCTACTATATAGAGAAGCTGAAGGAGGGCAAATATTCCggatAGAGACGGACAGCGGttCGGTGTTTC
iter_365;SINGLE_MUTN;Silencer_tiles;ENSG00000102098;62;mutate;AKSHAT;remaining_.csv	CATGTCGGCGCTAGaTTGCCGTCTCGctccAAACAGGGCTTTAGCAAAGACCCGTCCACCTGGAGTGTCTATGAAGTGATACAGTTTATGAAGCACACAGATCCCCAGATTTCTGGACCACTCGCTGACCTATTCAGGCAACATGAAATCGATGGTAAGGCACTCTTCCTGCTTAAGTCAGACGTTATGATGAAATACATGGGCCTGAAACTGGGGCCTGCCTTGAAGCTGTGCTACTACATCGAGAAGTTAAAAGAGGGGAAGTATAGCggatAGAGACGGACAGCGGttCGGTGTTTC
iter_366;SINGLE_MUTN;Silencer_tiles;ENSG00000102098;62;mutate;AKSHAT;remaining_.csv	CATGTCGGCGCTAGaTTGCCGTCTCGctccAAGCAGGGCTTCAGTAAGGATCCCTCTACCTGGAGCGTTGACGCCGTCATCCAGTTCATGAAACACACAGATCCGCAGATTAGCGGACCTCTAGCTGACCTTTTTAGGCAACATGAGATCGATGGGAAAGCCCTGTTTCTCCTGAAGTCAGACGTGATGATGAAGTACATGGGTTTGAAGCTGGGGCCAGCACTGAAACTCTGCTATTACATAGAGAAGTTAAAAGAAGGCAAATATTCCggatAGAGACGGACAGCGGttCGGTGTTTC
iter_367;SINGLE_MUTN;Silencer_tiles;ENSG00000102098;62;mutate;AKSHAT;remaining_.csv	CATGTCGGCGCTAGaTTGCCGTCTCGctccAAGCAGGGGTTTTCAAAAGATCCCAGCACATGGTCTGTGGATTGCGTTATACAGTTCATGAAACATACCGATCCACAAATCAGTGGGCCGCTGGCTGACTTATTTAGGCAGCACGAGATTGACGGAAAAGCACTTTTCCTGCTAAAGAGCGACGTCATGATGAAGTATATGGGCCTGAAGCTGGGTCCTGCCTTGAAACTCTGTTACTACATCGAAAAGCTCAAAGAGGGCAAGTATTCCggatAGAGACGGACAGCGGttCGGTGTTTC
iter_368;SINGLE_MUTN;Silencer_tiles;ENSG00000102098;62;mutate;AKSHAT;remaining_.csv	CATGTCGGCGCTAGaTTGCCGTCTCGctccAAACAGGGTTTTTCAAAGGATCCTAGCACCTGGTCTGTGGACGATGTCATCCAATTTATGAAACATACAGACCCGCAGATATCCGGCCCCCTGGCTGACCTGTTCAGGCAGCACGAGATCGATGGCAAGGCCCTGTTCCTACTCAAAAGTGACGTTATGATGAAGTATATGGGACTCAAGCTTGGGCCAGCATTGAAGCTGTGCTACTACATTGAGAAATTAAAGGAAGGGAAATATAGCggatAGAGACGGACAGCGGttCGGTGTTTC
iter_369;SINGLE_MUTN;Silencer_tiles;ENSG00000102098;62;mutate;AKSHAT;remaining_.csv	CATGTCGGCGCTAGaTTGCCGTCTCGctccAAACAGGGCTTTAGCAAGGATCCATCTACATGGAGTGTCGACTTCGTTATACAGTTTATGAAGCACACCGATCCCCAAATCTCCGGACCGCTGGCAGATCTGTTCAGGCAGCATGAGATCGACGGCAAGGCCTTATTCTTGCTAAAAAGCGACGTGATGATGAAATACATGGGGCTTAAGCTGGGTCCTGCTCTCAAACTCTGCTACTATATTGAGAAGCTGAAAGAAGGGAAGTATTCAggatAGAGACGGACAGCGGttCGGTGTTTC
iter_370;SINGLE_MUTN;Silencer_tiles;ENSG00000102098;62;mutate;AKSHAT;remaining_.csv	CATGTCGGCGCTAGaTTGCCGTCTCGctccAAGCAGGGGTTTAGCAAAGATCCAAGCACCTGGAGTGTGGATGGCGTTATCCAGTTCATGAAGCACACAGATCCGCAAATCTCCGGCCCTCTCGCTGACCTGTTTAGGCAGCATGAGATTGACGGAAAAGCATTGTTCCTGCTTAAATCTGACGTCATGATGAAATACATGGGGCTGAAGCTAGGTCCCGCCCTCAAGTTATGCTACTATATAGAAAAGCTGAAGGAGGGAAAATATTCAggatAGAGACGGACAGCGGttCGGTGTTTC
iter_371;SINGLE_MUTN;Silencer_tiles;ENSG00000102098;62;mutate;AKSHAT;remaining_.csv	CATGTCGGCGCTAGaTTGCCGTCTCGctccAAACAGGGGTTTAGTAAAGATCCGAGCACATGGTCAGTCGATCATGTGATACAATTTATGAAGCACACCGATCCACAGATCAGCGGACCCCTGGCTGACCTTTTCAGGCAGCACGAGATTGACGGTAAGGCATTGTTCCTCTTAAAATCCGACGTTATGATGAAGTATATGGGCCTGAAGCTCGGCCCTGCCCTGAAGCTGTGCTACTACATCGAAAAACTAAAGGAGGGGAAATATTCTggatAGAGACGGACAGCGGttCGGTGTTTC
iter_372;SINGLE_MUTN;Silencer_tiles;ENSG00000102098;62;mutate;AKSHAT;remaining_.csv	CATGTCGGCGCTAGaTTGCCGTCTCGctccAAACAGGGCTTTTCAAAGGACCCTTCTACCTGGAGCGTTGATATAGTGATTCAGTTCATGAAACATACAGACCCGCAAATCAGTGGTCCACTAGCCGATCTCTTTAGGCAGCACGAGATTGATGGGAAAGCTCTCTTCCTGTTAAAATCCGACGTCATGATGAAGTATATGGGCTTGAAGCTGGGGCCCGCACTGAAGCTTTGCTATTACATCGAGAAGCTGAAAGAAGGAAAGTACAGCggatAGAGACGGACAGCGGttCGGTGTTTC
iter_373;SINGLE_MUTN;Silencer_tiles;ENSG00000102098;62;mutate;AKSHAT;remaining_.csv	CATGTCGGCGCTAGaTTGCCGTCTCGctccAAGCAGGGGTTCTCAAAAGACCCGAGCACCTGGTCCGTCGATAAAGTTATCCAGTTTATGAAGCACACAGACCCTCAGATATCTGGCCCACTGGCTGATCTGTTCAGGCAACATGAAATCGACGGTAAAGCACTATTTCTCCTTAAGAGTGATGTGATGATGAAGTACATGGGGCTCAAACTGGGCCCCGCCTTGAAGCTGTGCTACTATATTGAGAAGTTAAAGGAGGGAAAATATAGCggatAGAGACGGACAGCGGttCGGTGTTTC
iter_374;SINGLE_MUTN;Silencer_tiles;ENSG00000102098;62;mutate;AKSHAT;remaining_.csv	CATGTCGGCGCTAGaTTGCCGTCTCGctccAAACAGGGATTTAGCAAAGATCCTAGTACCTGGTCCGTTGATCTTGTGATACAATTTATGAAGCATACAGATCCACAGATTTCTGGCCCGTTAGCTGACCTCTTCAGGCAGCACGAGATCGACGGGAAAGCACTGTTCCTCCTAAAGTCAGACGTCATGATGAAGTACATGGGGCTGAAACTGGGTCCCGCCCTTAAGCTGTGCTATTACATCGAAAAGTTGAAAGAGGGCAAGTATAGCggatAGAGACGGACAGCGGttCGGTGTTTC
iter_375;SINGLE_MUTN;Silencer_tiles;ENSG00000102098;62;mutate;AKSHAT;remaining_.csv	CATGTCGGCGCTAGaTTGCCGTCTCGctccAAACAGGGCTTTTCAAAGGACCCCAGCACATGGAGTGTGGATATGGTCATCCAATTTATGAAGCATACCGACCCTCAGATTTCCGGGCCGCTAGCAGATCTCTTCAGGCAGCACGAGATCGATGGTAAAGCCCTTTTCCTGCTCAAATCTGACGTTATGATGAAGTATATGGGCTTAAAACTGGGACCAGCTTTGAAGCTGTGCTATTACATAGAAAAGCTGAAAGAGGGGAAGTACAGCggatAGAGACGGACAGCGGttCGGTGTTTC
iter_376;SINGLE_MUTN;Silencer_tiles;ENSG00000102098;62;mutate;AKSHAT;remaining_.csv	CATGTCGGCGCTAGaTTGCCGTCTCGctccAAACAGGGCTTCAGTAAAGATCCATCTACCTGGTCCGTTGACAACGTCATCCAATTTATGAAGCATACAGATCCCCAGATTTCAGGGCCGTTAGCTGATCTGTTTAGGCAGCACGAGATCGACGGCAAGGCACTGTTCTTGCTGAAGAGCGACGTGATGATGAAATATATGGGTCTCAAACTCGGACCTGCCCTAAAGCTGTGCTATTACATAGAGAAGCTTAAAGAAGGGAAGTACAGCggatAGAGACGGACAGCGGttCGGTGTTTC
iter_377;SINGLE_MUTN;Silencer_tiles;ENSG00000102098;62;mutate;AKSHAT;remaining_.csv	CATGTCGGCGCTAGaTTGCCGTCTCGctccAAGCAGGGGTTCAGTAAGGACCCATCAACATGGTCTGTTGATCCGGTCATTCAGTTTATGAAACATACCGATCCCCAAATATCCGGACCTCTGGCAGACCTCTTCAGGCAGCACGAGATCGATGGCAAAGCTCTGTTTTTGTTAAAGAGCGACGTGATGATGAAATACATGGGTCTGAAACTAGGGCCCGCCCTGAAACTTTGCTATTATATCGAAAAGCTCAAGGAGGGCAAGTACAGCggatAGAGACGGACAGCGGttCGGTGTTTC
iter_378;SINGLE_MUTN;Silencer_tiles;ENSG00000102098;62;mutate;AKSHAT;remaining_.csv	CATGTCGGCGCTAGaTTGCCGTCTCGctccAAGCAGGGCTTCAGCAAAGACCCGTCTACATGGAGCGTTGACCAGGTGATCCAATTTATGAAACACACCGATCCCCAGATCTCCGGGCCTCTCGCAGATCTGTTTAGGCAGCATGAAATTGACGGTAAGGCTTTATTCCTGCTTAAGTCAGATGTCATGATGAAGTATATGGGACTGAAATTGGGCCCAGCCCTGAAGCTATGCTACTACATAGAGAAGCTCAAAGAGGGGAAATATAGTggatAGAGACGGACAGCGGttCGGTGTTTC
iter_379;SINGLE_MUTN;Silencer_tiles;ENSG00000102098;62;mutate;AKSHAT;remaining_.csv	CATGTCGGCGCTAGaTTGCCGTCTCGctccAAGCAGGGGTTTTCCAAAGACCCATCAACCTGGAGCGTCGACAGGGTGATCCAATTCATGAAACATACAGATCCTCAGATAAGTGGCCCCCTAGCCGATCTCTTCAGACAGCACGAAATCGATGGCAAAGCACTGTTTCTGTTGAAGTCTGACGTTATGATGAAGTATATGGGGTTAAAGCTGGGACCGGCTCTTAAGCTCTGCTACTACATTGAGAAACTGAAAGAGGGTAAGTATAGCggatAGAGACGGACAGCGGttCGGTGTTTC
iter_380;SINGLE_MUTN;Silencer_tiles;ENSG00000102098;62;mutate;AKSHAT;remaining_.csv	CATGTCGGCGCTAGaTTGCCGTCTCGctccAAGCAGGGGTTCAGCAAAGACCCCTCTACCTGGTCAGTCGATTCCGTGATCCAGTTTATGAAACACACAGATCCACAAATCTCCGGCCCTCTGGCTGACCTGTTCAGGCAGCATGAGATAGATGGAAAAGCCTTATTTCTCCTCAAGAGTGACGTTATGATGAAGTATATGGGCTTGAAGCTGGGGCCGGCACTGAAGCTTTGCTACTACATTGAAAAGCTAAAAGAGGGTAAATATAGCggatAGAGACGGACAGCGGttCGGTGTTTC
iter_381;SINGLE_MUTN;Silencer_tiles;ENSG00000102098;62;mutate;AKSHAT;remaining_.csv	CATGTCGGCGCTAGaTTGCCGTCTCGctccAAACAGGGCTTTAGCAAAGATCCTTCTACCTGGAGTGTGGATACAGTTATACAGTTCATGAAACACACTGACCCGCAAATCAGCGGGCCCCTGGCTGACCTGTTCAGGCAGCATGAGATCGACGGGAAGGCACTGTTTCTACTCAAGTCCGATGTCATGATGAAGTACATGGGTTTGAAACTGGGCCCAGCCCTTAAATTATGCTACTATATTGAGAAGCTCAAGGAAGGAAAGTATTCAggatAGAGACGGACAGCGGttCGGTGTTTC
iter_382;SINGLE_MUTN;Silencer_tiles;ENSG00000102098;62;mutate;AKSHAT;remaining_.csv	CATGTCGGCGCTAGaTTGCCGTCTCGctccAAGCAGGGATTTAGCAAAGACCCGAGTACCTGGTCCGTTGATGTGGTGATCCAATTCATGAAACACACAGACCCACAGATATCAGGGCCTCTGGCAGATCTCTTCAGGCAGCATGAGATTGACGGTAAGGCCCTATTTCTGCTGAAGTCTGATGTCATGATGAAATACATGGGGTTAAAGCTCGGCCCCGCTTTGAAACTTTGCTATTATATCGAGAAACTGAAGGAAGGCAAGTACAGCggatAGAGACGGACAGCGGttCGGTGTTTC
iter_383;SINGLE_MUTN;Silencer_tiles;ENSG00000102098;62;mutate;AKSHAT;remaining_.csv	CATGTCGGCGCTAGaTTGCCGTCTCGctccAAGCAAGGCTTCAGTAAAGACCCGAGCACCTGGTCTGTTGATTGGGTGATTCAGTTTATGAAACATACAGATCCTCAGATCTCAGGACCCCTGGCAGATTTATTCAGGCAGCACGAAATCGACGGGAAAGCCCTGTTTCTCCTGAAGAGCGACGTCATGATGAAGTACATGGGTCTGAAACTAGGGCCAGCTCTTAAGTTGTGCTATTATATAGAGAAGCTCAAGGAGGGCAAATACTCCggatAGAGACGGACAGCGGttCGGTGTTTC
iter_384;SINGLE_MUTN;Silencer_tiles;ENSG00000102098;62;mutate;AKSHAT;remaining_.csv	CATGTCGGCGCTAGaTTGCCGTCTCGctccAAGCAAGGATTCAGTAAAGACCCGAGCACCTGGTCCGTCGATTACGTTATTCAGTTTATGAAGCACACAGATCCACAGATATCAGGGCCTCTGGCTGACCTCTTTAGGCAGCATGAAATCGATGGCAAAGCCCTGTTCCTGCTTAAATCTGACGTGATGATGAAGTACATGGGCTTGAAATTAGGGCCCGCACTGAAGCTCTGCTACTATATCGAGAAGCTAAAAGAGGGTAAGTATAGCggatAGAGACGGACAGCGGttCGGTGTTTC
iter_385;SINGLE_MUTN;Silencer_tiles;ENSG00000102098;62;mutate;AKSHAT;remaining_.csv	CATGTCGGCGCTAGaTTGCCGTCTCGctccAAGCAAGGCTTTTCAAAGGATCCTAGCACATGGTCTGTCGATGAAGCAATCCAGTTCATGAAACACACCGACCCACAGATCAGCGGCCCGTTGGCCGATCTCTTCAGGCAGCATGAAATTGACGGGAAGGCTCTGTTTCTCCTGAAGTCCGACGTGATGATGAAATACATGGGGCTTAAATTAGGACCCGCCCTAAAGCTGTGCTATTATATAGAGAAACTGAAGGAGGGTAAATACAGTggatAGAGACGGACAGCGGttCGGTGTTTC
iter_386;SINGLE_MUTN;Silencer_tiles;ENSG00000102098;62;mutate;AKSHAT;remaining_.csv	CATGTCGGCGCTAGaTTGCCGTCTCGctccAAGCAAGGGTTCTCAAAAGACCCAAGCACATGGTCCGTGGATGAATGTATCCAGTTTATGAAGCATACCGATCCTCAGATAAGTGGCCCCCTCGCAGATCTGTTCAGGCAGCACGAAATTGACGGCAAGGCTTTATTTCTACTGAAAAGCGACGTCATGATGAAATACATGGGTTTGAAGCTTGGGCCGGCCCTGAAACTCTGCTACTATATCGAGAAGCTGAAAGAGGGAAAGTATTCTggatAGAGACGGACAGCGGttCGGTGTTTC
iter_387;SINGLE_MUTN;Silencer_tiles;ENSG00000102098;62;mutate;AKSHAT;remaining_.csv	CATGTCGGCGCTAGaTTGCCGTCTCGctccAAGCAAGGTTTTAGTAAAGATCCATCAACATGGAGCGTGGACGAGGATATCCAGTTCATGAAACATACCGACCCGCAGATATCTGGGCCTCTCGCTGACCTTTTCAGGCAGCACGAAATTGATGGCAAAGCCCTGTTTCTACTGAAGAGCGACGTCATGATGAAGTATATGGGACTGAAATTGGGCCCCGCACTCAAATTATGCTACTACATCGAAAAGCTGAAGGAGGGGAAGTATTCCggatAGAGACGGACAGCGGttCGGTGTTTC
iter_388;SINGLE_MUTN;Silencer_tiles;ENSG00000102098;62;mutate;AKSHAT;remaining_.csv	CATGTCGGCGCTAGaTTGCCGTCTCGctccAAACAGGGTTTCAGCAAGGACCCGAGCACCTGGTCAGTCGATGAGGAGATCCAGTTTATGAAGCATACAGACCCTCAAATATCTGGGCCACTGGCTGATCTATTCAGGCAGCACGAAATCGATGGGAAAGCACTGTTTCTTTTGAAGTCCGACGTGATGATGAAATATATGGGATTAAAGCTCGGCCCCGCCCTCAAACTGTGCTACTATATTGAAAAGCTGAAGGAGGGCAAATACAGTggatAGAGACGGACAGCGGttCGGTGTTTC
iter_389;SINGLE_MUTN;Silencer_tiles;ENSG00000102098;62;mutate;AKSHAT;remaining_.csv	CATGTCGGCGCTAGaTTGCCGTCTCGctccAAACAGGGGTTCAGCAAAGACCCGTCCACCTGGTCAGTGGACGAATTTATCCAGTTCATGAAGCACACAGACCCTCAAATATCTGGCCCCCTGGCTGATCTGTTTAGGCAGCATGAGATTGATGGAAAAGCCCTGTTCTTACTCAAAAGTGATGTCATGATGAAGTATATGGGACTAAAGCTGGGCCCAGCACTTAAGCTCTGCTACTATATCGAGAAGTTGAAAGAAGGTAAGTACAGCggatAGAGACGGACAGCGGttCGGTGTTTC
iter_390;SINGLE_MUTN;Silencer_tiles;ENSG00000102098;62;mutate;AKSHAT;remaining_.csv	CATGTCGGCGCTAGaTTGCCGTCTCGctccAAACAGGGATTTAGCAAAGACCCGAGTACATGGTCAGTCGATGAAGGGATTCAGTTCATGAAACACACCGACCCCCAAATCAGCGGGCCATTGGCTGACCTCTTTAGGCAGCATGAGATCGATGGAAAAGCACTATTCCTGCTGAAGTCCGATGTGATGATGAAGTATATGGGCCTTAAGTTAGGTCCTGCCCTGAAGCTCTGCTACTATATAGAAAAGCTGAAAGAGGGCAAGTACTCTggatAGAGACGGACAGCGGttCGGTGTTTC
iter_391;SINGLE_MUTN;Silencer_tiles;ENSG00000102098;62;mutate;AKSHAT;remaining_.csv	CATGTCGGCGCTAGaTTGCCGTCTCGctccAAACAGGGATTCAGCAAAGATCCTTCTACCTGGTCAGTGGATGAGCATATTCAATTTATGAAGCACACAGACCCGCAGATCAGTGGTCCCCTGGCTGATCTCTTCAGGCAGCACGAGATAGACGGGAAAGCACTGTTTTTGCTGAAGTCCGACGTCATGATGAAGTACATGGGCCTTAAATTAGGCCCAGCCCTCAAGCTATGCTATTATATCGAAAAGCTGAAGGAAGGGAAATACAGCggatAGAGACGGACAGCGGttCGGTGTTTC
iter_392;SINGLE_MUTN;Silencer_tiles;ENSG00000102098;62;mutate;AKSHAT;remaining_.csv	CATGTCGGCGCTAGaTTGCCGTCTCGctccAAGCAGGGATTCAGCAAGGATCCATCCACCTGGTCTGTCGATGAGATCATACAGTTCATGAAACACACAGACCCTCAAATTAGCGGCCCCCTGGCAGACCTGTTTAGGCAGCATGAAATTGACGGCAAGGCTTTATTTCTCCTTAAGTCAGATGTGATGATGAAGTACATGGGTCTGAAACTGGGGCCGGCCTTGAAACTCTGCTATTATATCGAAAAACTAAAAGAGGGGAAGTACAGTggatAGAGACGGACAGCGGttCGGTGTTTC
iter_393;SINGLE_MUTN;Silencer_tiles;ENSG00000102098;62;mutate;AKSHAT;remaining_.csv	CATGTCGGCGCTAGaTTGCCGTCTCGctccAAGCAGGGATTTTCTAAAGATCCAAGCACCTGGTCAGTCGATGAAAAAATACAGTTTATGAAGCATACAGATCCTCAGATTAGCGGGCCCCTAGCTGACCTCTTCAGGCAACACGAAATCGACGGGAAAGCACTGTTCCTTCTCAAGAGTGACGTGATGATGAAGTATATGGGCTTAAAGCTGGGTCCGGCCCTGAAATTGTGCTATTACATCGAGAAGCTGAAGGAGGGCAAATACTCCggatAGAGACGGACAGCGGttCGGTGTTTC
iter_394;SINGLE_MUTN;Silencer_tiles;ENSG00000102098;62;mutate;AKSHAT;remaining_.csv	CATGTCGGCGCTAGaTTGCCGTCTCGctccAAGCAGGGGTTCAGCAAAGATCCGTCAACCTGGAGTGTCGATGAACTAATTCAGTTTATGAAACACACAGACCCCCAGATAAGCGGCCCTCTGGCTGACCTGTTTAGGCAACATGAAATCGACGGGAAAGCACTTTTCCTGTTAAAGTCCGATGTGATGATGAAGTATATGGGTCTTAAATTGGGACCAGCCCTGAAGCTCTGCTACTACATCGAGAAACTCAAGGAGGGCAAGTATTCTggatAGAGACGGACAGCGGttCGGTGTTTC
iter_395;SINGLE_MUTN;Silencer_tiles;ENSG00000102098;62;mutate;AKSHAT;remaining_.csv	CATGTCGGCGCTAGaTTGCCGTCTCGctccAAGCAGGGCTTCAGCAAAGACCCTTCTACCTGGTCAGTCGATGAGATGATCCAGTTTATGAAACACACAGACCCGCAGATATCCGGGCCACTGGCCGATTTATTCAGGCAACATGAAATTGACGGTAAGGCACTATTTCTGCTCAAGAGCGATGTGATGATGAAGTATATGGGACTTAAACTCGGGCCCGCTCTGAAGTTGTGCTATTACATCGAGAAACTGAAAGAAGGCAAGTACAGTggatAGAGACGGACAGCGGttCGGTGTTTC
iter_396;SINGLE_MUTN;Silencer_tiles;ENSG00000102098;62;mutate;AKSHAT;remaining_.csv	CATGTCGGCGCTAGaTTGCCGTCTCGctccAAACAGGGCTTCAGCAAGGATCCTTCTACATGGTCAGTGGACGAAAACATACAATTTATGAAACACACCGATCCGCAGATCTCCGGGCCCCTGGCTGATTTATTTAGGCAGCATGAGATCGACGGGAAGGCACTGTTCCTACTCAAAAGCGACGTCATGATGAAATACATGGGTCTCAAGCTTGGACCAGCCCTGAAACTGTGCTATTACATTGAAAAGTTGAAGGAGGGCAAGTATAGTggatAGAGACGGACAGCGGttCGGTGTTTC
iter_397;SINGLE_MUTN;Silencer_tiles;ENSG00000102098;62;mutate;AKSHAT;remaining_.csv	CATGTCGGCGCTAGaTTGCCGTCTCGctccAAGCAAGGCTTCTCAAAGGACCCAAGCACCTGGAGCGTGGATGAACCGATCCAGTTTATGAAACACACAGACCCCCAGATTTCCGGTCCCCTTGCAGATCTATTCAGGCAGCATGAAATAGATGGCAAAGCCCTCTTTCTGCTGAAGAGTGACGTCATGATGAAGTATATGGGGTTGAAGTTAGGGCCTGCTCTGAAACTGTGCTACTATATCGAGAAACTCAAGGAGGGAAAATACTCTggatAGAGACGGACAGCGGttCGGTGTTTC
iter_398;SINGLE_MUTN;Silencer_tiles;ENSG00000102098;62;mutate;AKSHAT;remaining_.csv	CATGTCGGCGCTAGaTTGCCGTCTCGctccAAACAGGGCTTTTCTAAAGATCCAAGCACCTGGAGTGTGGACGAGCAGATTCAGTTCATGAAGCATACAGATCCCCAGATCTCAGGCCCTCTGGCCGACCTGTTTAGGCAACACGAAATCGATGGTAAGGCTCTTTTCCTCCTGAAGAGCGACGTCATGATGAAGTATATGGGGCTAAAATTGGGACCGGCACTGAAGCTCTGCTATTACATAGAAAAGTTAAAAGAGGGGAAATACTCCggatAGAGACGGACAGCGGttCGGTGTTTC
iter_399;SINGLE_MUTN;Silencer_tiles;ENSG00000102098;62;mutate;AKSHAT;remaining_.csv	CATGTCGGCGCTAGaTTGCCGTCTCGctccAAACAGGGCTTCAGCAAGGATCCCAGCACATGGAGTGTGGATGAGAGAATCCAGTTTATGAAGCACACCGATCCACAAATCTCTGGTCCGCTAGCTGACCTGTTTAGGCAGCATGAAATTGACGGAAAAGCCCTGTTCCTTTTAAAATCAGACGTCATGATGAAATACATGGGCTTGAAGCTGGGGCCTGCACTCAAGCTCTGCTACTATATAGAAAAACTGAAGGAGGGGAAGTATTCCggatAGAGACGGACAGCGGttCGGTGTTTC
iter_400;SINGLE_MUTN;Silencer_tiles;ENSG00000102098;62;mutate;AKSHAT;remaining_.csv	CATGTCGGCGCTAGaTTGCCGTCTCGctccAAGCAGGGGTTCAGTAAAGACCCGAGCACCTGGAGCGTCGACGAATCCATCCAGTTTATGAAGCATACAGACCCCCAGATTTCTGGCCCTCTCGCTGATCTGTTTAGGCAACACGAAATAGATGGAAAGGCCCTCTTCCTGCTTAAATCAGATGTGATGATGAAATATATGGGGTTGAAGCTGGGCCCAGCATTAAAACTATGCTACTATATCGAGAAACTGAAGGAGGGTAAGTACTCCggatAGAGACGGACAGCGGttCGGTGTTTC
iter_401;SINGLE_MUTN;Silencer_tiles;ENSG00000102098;62;mutate;AKSHAT;remaining_.csv	CATGTCGGCGCTAGaTTGCCGTCTCGctccAAGCAAGGATTTAGTAAAGACCCGAGCACCTGGAGCGTCGACGAGACTATCCAGTTTATGAAACACACAGATCCTCAGATTTCAGGTCCATTGGCTGATCTATTCAGGCAGCATGAAATCGACGGGAAAGCACTGTTCTTACTTAAGTCTGATGTGATGATGAAGTACATGGGGCTCAAACTGGGCCCCGCCCTGAAGCTCTGCTATTACATAGAAAAGCTGAAGGAGGGCAAATATTCCggatAGAGACGGACAGCGGttCGGTGTTTC
iter_402;SINGLE_MUTN;Silencer_tiles;ENSG00000102098;62;mutate;AKSHAT;remaining_.csv	CATGTCGGCGCTAGaTTGCCGTCTCGctccAAACAGGGATTTTCTAAAGACCCTAGTACATGGTCCGTGGACGAATGGATTCAGTTTATGAAACATACCGATCCCCAAATCAGCGGCCCACTGGCTGATCTCTTCAGGCAGCACGAGATCGATGGTAAGGCCCTGTTCTTACTTAAGTCAGACGTCATGATGAAATATATGGGGCTCAAGTTGGGGCCGGCACTAAAACTGTGCTATTACATAGAGAAGCTGAAGGAAGGCAAGTACAGCggatAGAGACGGACAGCGGttCGGTGTTTC
iter_403;SINGLE_MUTN;Silencer_tiles;ENSG00000102098;62;mutate;AKSHAT;remaining_.csv	CATGTCGGCGCTAGaTTGCCGTCTCGctccAAGCAGGGGTTCAGCAAGGACCCGTCTACATGGTCCGTGGATGAGTACATTCAGTTCATGAAACATACCGATCCTCAGATCAGTGGTCCCCTGGCAGATCTATTTAGGCAACACGAAATCGACGGCAAGGCCCTCTTTCTTCTGAAAAGCGACGTCATGATGAAATATATGGGACTGAAACTGGGCCCAGCTTTAAAGTTGTGCTATTACATAGAAAAGCTCAAGGAGGGGAAATACTCAggatAGAGACGGACAGCGGttCGGTGTTTC
iter_404;SINGLE_MUTN;Silencer_tiles;ENSG00000102098;62;mutate;AKSHAT;remaining_.csv	CATGTCGGCGCTAGaTTGCCGTCTCGctccAAACAAGGGTTCTCTAAGGACCCCAGCACCTGGAGCGTCGATGAGGTTGCCCAGTTTATGAAACATACAGACCCTCAGATTAGTGGGCCACTGGCTGATCTGTTTAGGCAGCACGAAATAGACGGAAAGGCACTGTTCTTACTGAAATCCGATGTGATGATGAAGTATATGGGCCTCAAGCTTGGCCCGGCCTTGAAACTATGCTACTATATCGAGAAACTCAAGGAAGGTAAGTACTCAggatAGAGACGGACAGCGGttCGGTGTTTC
iter_405;SINGLE_MUTN;Silencer_tiles;ENSG00000102098;62;mutate;AKSHAT;remaining_.csv	CATGTCGGCGCTAGaTTGCCGTCTCGctccAAACAAGGATTTTCCAAAGACCCCAGCACATGGAGTGTTGACGAAGTCTGTCAGTTCATGAAACACACCGATCCTCAGATCTCAGGGCCGTTGGCAGACTTATTCAGGCAGCATGAGATTGATGGTAAAGCTCTGTTTCTGCTCAAGTCTGATGTGATGATGAAGTACATGGGGCTCAAACTAGGCCCAGCCCTGAAGCTTTGCTATTATATAGAGAAGCTGAAGGAAGGCAAGTACAGCggatAGAGACGGACAGCGGttCGGTGTTTC
iter_406;SINGLE_MUTN;Silencer_tiles;ENSG00000102098;62;mutate;AKSHAT;remaining_.csv	CATGTCGGCGCTAGaTTGCCGTCTCGctccAAGCAGGGGTTTAGTAAAGACCCTTCTACCTGGTCCGTTGACGAAGTCGACCAATTCATGAAACATACAGATCCCCAGATCTCAGGACCACTGGCAGATCTGTTTAGGCAGCACGAGATTGATGGGAAAGCCTTGTTCCTCTTAAAGAGCGACGTGATGATGAAGTATATGGGCCTCAAGCTAGGTCCGGCTCTTAAGCTGTGCTACTATATAGAAAAACTGAAAGAGGGCAAGTACAGCggatAGAGACGGACAGCGGttCGGTGTTTC
iter_407;SINGLE_MUTN;Silencer_tiles;ENSG00000102098;62;mutate;AKSHAT;remaining_.csv	CATGTCGGCGCTAGaTTGCCGTCTCGctccAAACAGGGCTTCAGCAAGGACCCTAGCACATGGTCTGTTGATGAGGTCGAGCAGTTCATGAAACATACCGACCCACAGATTTCAGGCCCGCTGGCAGATCTTTTTAGGCAACACGAGATCGATGGTAAGGCTTTGTTTTTACTGAAGTCCGACGTGATGATGAAGTACATGGGACTGAAACTGGGGCCCGCCCTAAAGCTCTGCTACTATATAGAAAAGCTCAAAGAAGGGAAATATAGTggatAGAGACGGACAGCGGttCGGTGTTTC
iter_408;SINGLE_MUTN;Silencer_tiles;ENSG00000102098;62;mutate;AKSHAT;remaining_.csv	CATGTCGGCGCTAGaTTGCCGTCTCGctccAAGCAGGGATTCTCTAAAGACCCATCCACCTGGAGCGTCGATGAGGTTTTTCAATTCATGAAGCATACAGACCCGCAGATAAGCGGTCCCCTGGCTGATCTGTTCAGGCAGCACGAAATTGATGGGAAGGCCCTGTTTCTATTAAAGAGTGACGTGATGATGAAATACATGGGCTTGAAACTCGGGCCTGCACTGAAGCTTTGCTACTATATCGAAAAACTCAAAGAGGGCAAGTATTCAggatAGAGACGGACAGCGGttCGGTGTTTC
iter_409;SINGLE_MUTN;Silencer_tiles;ENSG00000102098;62;mutate;AKSHAT;remaining_.csv	CATGTCGGCGCTAGaTTGCCGTCTCGctccAAACAGGGATTCTCCAAGGATCCTAGTACCTGGTCAGTCGACGAAGTTGGGCAATTCATGAAGCACACAGACCCGCAGATTTCTGGCCCACTAGCAGATCTGTTTAGGCAGCATGAAATAGATGGTAAAGCCCTTTTTCTGCTGAAAAGCGACGTGATGATGAAATATATGGGATTGAAGCTCGGCCCCGCTCTGAAGCTCTGCTATTACATCGAGAAATTAAAGGAGGGGAAGTACAGCggatAGAGACGGACAGCGGttCGGTGTTTC
iter_410;SINGLE_MUTN;Silencer_tiles;ENSG00000102098;62;mutate;AKSHAT;remaining_.csv	CATGTCGGCGCTAGaTTGCCGTCTCGctccAAGCAGGGGTTTAGTAAGGATCCTTCCACATGGTCTGTTGACGAAGTCCACCAGTTCATGAAACACACCGATCCGCAGATTAGCGGTCCCTTGGCAGATCTCTTTAGGCAACATGAAATAGACGGCAAAGCTCTGTTCCTCCTGAAGAGCGACGTGATGATGAAGTATATGGGGCTAAAGCTTGGACCAGCCCTGAAATTATGCTACTACATCGAGAAGCTGAAAGAGGGCAAATATTCAggatAGAGACGGACAGCGGttCGGTGTTTC
iter_411;SINGLE_MUTN;Silencer_tiles;ENSG00000102098;62;mutate;AKSHAT;remaining_.csv	CATGTCGGCGCTAGaTTGCCGTCTCGctccAAACAGGGATTTAGTAAGGATCCCTCCACCTGGTCAGTTGACGAAGTCAAACAGTTCATGAAGCACACAGACCCTCAAATTTCTGGTCCGCTGGCTGATCTCTTTAGGCAGCATGAAATAGATGGCAAGGCATTATTCCTCCTGAAGAGCGACGTGATGATGAAATACATGGGCCTGAAACTTGGGCCAGCCCTAAAGTTGTGCTACTATATCGAGAAGCTGAAGGAGGGGAAATATAGCggatAGAGACGGACAGCGGttCGGTGTTTC
iter_412;SINGLE_MUTN;Silencer_tiles;ENSG00000102098;62;mutate;AKSHAT;remaining_.csv	CATGTCGGCGCTAGaTTGCCGTCTCGctccAAGCAGGGGTTCTCAAAGGATCCGAGCACATGGTCTGTTGACGAAGTCCTGCAATTCATGAAGCATACCGACCCTCAGATCTCCGGGCCCCTGGCTGATTTGTTTAGGCAGCACGAGATTGACGGTAAAGCCCTATTTCTTCTCAAGAGTGATGTGATGATGAAATACATGGGCCTTAAGCTCGGACCAGCATTAAAACTGTGCTATTACATAGAAAAACTGAAGGAGGGCAAATATAGCggatAGAGACGGACAGCGGttCGGTGTTTC
iter_413;SINGLE_MUTN;Silencer_tiles;ENSG00000102098;62;mutate;AKSHAT;remaining_.csv	CATGTCGGCGCTAGaTTGCCGTCTCGctccAAGCAGGGTTTCAGTAAGGATCCATCCACCTGGTCAGTGGATGAAGTCATGCAGTTTATGAAGCACACAGATCCGCAAATATCTGGACCCCTGGCCGACTTATTTAGGCAGCATGAGATTGACGGGAAAGCACTTTTCTTGCTGAAGAGCGACGTTATGATGAAATATATGGGGCTAAAACTCGGCCCTGCTCTGAAACTCTGCTACTACATCGAGAAGCTGAAAGAAGGCAAGTATAGCggatAGAGACGGACAGCGGttCGGTGTTTC
iter_414;SINGLE_MUTN;Silencer_tiles;ENSG00000102098;62;mutate;AKSHAT;remaining_.csv	CATGTCGGCGCTAGaTTGCCGTCTCGctccAAACAGGGTTTTAGCAAAGATCCGTCAACATGGAGCGTGGATGAGGTTAACCAGTTCATGAAACATACCGACCCTCAAATTAGTGGGCCCCTGGCAGACCTGTTTAGGCAGCACGAGATCGATGGGAAGGCCTTATTCCTGCTAAAGTCTGACGTCATGATGAAGTACATGGGCCTCAAGCTGGGACCAGCTCTCAAGTTGTGCTACTATATAGAAAAACTTAAAGAAGGCAAGTATTCCggatAGAGACGGACAGCGGttCGGTGTTTC
iter_415;SINGLE_MUTN;Silencer_tiles;ENSG00000102098;62;mutate;AKSHAT;remaining_.csv	CATGTCGGCGCTAGaTTGCCGTCTCGctccAAGCAGGGCTTCTCCAAAGATCCATCTACCTGGAGCGTGGATGAAGTCCCTCAGTTTATGAAGCATACAGACCCGCAGATAAGTGGGCCCCTGGCTGACCTGTTTAGGCAACACGAAATTGACGGGAAAGCCCTTTTCCTACTGAAATCAGATGTTATGATGAAGTACATGGGTCTCAAGTTGGGCCCCGCACTGAAGTTATGCTACTATATCGAGAAACTCAAAGAGGGAAAGTATAGCggatAGAGACGGACAGCGGttCGGTGTTTC
iter_416;SINGLE_MUTN;Silencer_tiles;ENSG00000102098;62;mutate;AKSHAT;remaining_.csv	CATGTCGGCGCTAGaTTGCCGTCTCGctccAAGCAGGGGTTCAGTAAAGACCCCAGCACATGGTCTGTCGACGAAGTGCAGCAGTTTATGAAACACACCGACCCTCAGATAAGCGGCCCGTTAGCTGATCTGTTTAGGCAACATGAGATCGATGGCAAGGCCCTGTTCCTGCTTAAATCAGATGTTATGATGAAATACATGGGACTAAAACTGGGTCCAGCACTCAAGCTCTGCTATTACATTGAGAAGTTGAAGGAAGGGAAGTATTCCggatAGAGACGGACAGCGGttCGGTGTTTC
iter_417;SINGLE_MUTN;Silencer_tiles;ENSG00000102098;62;mutate;AKSHAT;remaining_.csv	CATGTCGGCGCTAGaTTGCCGTCTCGctccAAACAGGGTTTTAGTAAGGATCCTAGCACATGGTCCGTCGACGAAGTGAGGCAGTTCATGAAACACACCGATCCCCAAATTTCAGGGCCGCTGGCCGACCTGTTTAGACAGCATGAAATCGACGGCAAAGCATTGTTCCTGCTGAAGAGCGATGTTATGATGAAATATATGGGCCTCAAGTTAGGGCCAGCTCTCAAGCTTTGCTACTACATAGAGAAGCTAAAGGAGGGAAAATATTCTggatAGAGACGGACAGCGGttCGGTGTTTC
iter_418;SINGLE_MUTN;Silencer_tiles;ENSG00000102098;62;mutate;AKSHAT;remaining_.csv	CATGTCGGCGCTAGaTTGCCGTCTCGctccAAACAGGGGTTTTCTAAGGACCCCAGCACATGGTCCGTCGACGAAGTTTCACAGTTCATGAAGCACACCGATCCTCAGATTAGCGGCCCGCTGGCAGATCTATTTAGGCAACATGAAATCGATGGTAAGGCTCTGTTCCTCTTAAAATCCGACGTGATGATGAAATATATGGGACTGAAACTTGGCCCAGCCCTCAAGTTGTGCTACTACATAGAGAAGCTGAAAGAGGGGAAGTATAGTggatAGAGACGGACAGCGGttCGGTGTTTC
iter_419;SINGLE_MUTN;Silencer_tiles;ENSG00000102098;62;mutate;AKSHAT;remaining_.csv	CATGTCGGCGCTAGaTTGCCGTCTCGctccAAACAGGGATTCTCTAAGGACCCCAGCACTTGGTCAGTCGACGAGGTTACACAGTTCATGAAACATACCGATCCACAGATTTCCGGCCCGCTGGCAGATCTGTTTAGGCAACACGAGATCGACGGTAAGGCTTTATTTCTCCTTAAAAGCGATGTGATGATGAAGTACATGGGCCTGAAGTTGGGGCCTGCCCTAAAACTCTGCTACTATATAGAAAAACTGAAGGAAGGGAAGTATAGTggatAGAGACGGACAGCGGttCGGTGTTTC
iter_420;SINGLE_MUTN;Silencer_tiles;ENSG00000102098;62;mutate;AKSHAT;remaining_.csv	CATGTCGGCGCTAGaTTGCCGTCTCGctccAAACAAGGCTTCAGCAAGGACCCTAGCACATGGTCAGTCGATGAAGTGGTTCAGTTCATGAAGCATACCGACCCGCAGATTTCCGGCCCATTAGCAGATCTCTTTAGGCAGCACGAGATAGATGGGAAAGCCCTTTTTCTGCTAAAGTCTGACGTGATGATGAAATACATGGGACTGAAGTTGGGTCCCGCTCTCAAACTGTGCTATTATATCGAAAAACTGAAGGAGGGGAAGTACAGTggatAGAGACGGACAGCGGttCGGTGTTTC
iter_421;SINGLE_MUTN;Silencer_tiles;ENSG00000102098;62;mutate;AKSHAT;remaining_.csv	CATGTCGGCGCTAGaTTGCCGTCTCGctccAAACAGGGTTTCAGCAAAGACCCCTCCACATGGAGCGTGGATGAAGTTTGGCAGTTTATGAAGCATACCGATCCACAAATATCAGGACCGCTGGCTGATCTCTTTAGGCAGCACGAGATTGACGGCAAGGCCCTATTCTTACTGAAATCTGACGTCATGATGAAATACATGGGCCTGAAGCTTGGGCCTGCACTGAAGCTCTGCTACTATATCGAAAAGTTGAAAGAGGGGAAGTATAGTggatAGAGACGGACAGCGGttCGGTGTTTC
iter_422;SINGLE_MUTN;Silencer_tiles;ENSG00000102098;62;mutate;AKSHAT;remaining_.csv	CATGTCGGCGCTAGaTTGCCGTCTCGctccAAGCAGGGGTTTAGTAAAGATCCGAGCACATGGAGCGTCGATGAAGTGTATCAATTCATGAAGCACACCGACCCCCAGATATCTGGGCCTTTAGCCGACTTGTTTAGGCAGCATGAGATCGATGGTAAGGCACTGTTCCTGCTAAAGTCAGACGTTATGATGAAATACATGGGCCTTAAACTGGGCCCAGCTCTCAAGCTGTGCTATTACATTGAGAAGCTCAAAGAAGGAAAATACTCCggatAGAGACGGACAGCGGttCGGTGTTTC
iter_423;SINGLE_MUTN;Silencer_tiles;ENSG00000102098;62;mutate;AKSHAT;remaining_.csv	CATGTCGGCGCTAGaTTGCCGTCTCGctccAAGCAAGGGTTCAGCAAGGATCCGTCCACCTGGAGTGTTGACGAAGTGATTGCATTTATGAAGCATACAGACCCTCAGATCTCTGGGCCACTGGCTGATCTCTTTAGGCAGCACGAAATCGATGGAAAGGCCCTTTTCCTACTGAAGAGCGACGTCATGATGAAATATATGGGTTTAAAATTGGGCCCCGCCCTCAAACTGTGCTACTATATAGAGAAGCTGAAAGAGGGCAAATACTCAggatAGAGACGGACAGCGGttCGGTGTTTC
iter_424;SINGLE_MUTN;Silencer_tiles;ENSG00000102098;62;mutate;AKSHAT;remaining_.csv	CATGTCGGCGCTAGaTTGCCGTCTCGctccAAACAAGGCTTCTCTAAAGATCCCAGTACATGGTCCGTCGACGAGGTTATTTGTTTCATGAAACATACCGACCCACAGATCAGCGGGCCGCTGGCTGATCTGTTTAGGCAGCACGAAATCGACGGCAAGGCACTCTTTCTGCTCAAGAGCGATGTGATGATGAAGTACATGGGTCTGAAGTTAGGACCTGCCCTTAAATTGTGCTATTATATAGAGAAGCTAAAGGAAGGGAAATACTCAggatAGAGACGGACAGCGGttCGGTGTTTC
iter_425;SINGLE_MUTN;Silencer_tiles;ENSG00000102098;62;mutate;AKSHAT;remaining_.csv	CATGTCGGCGCTAGaTTGCCGTCTCGctccAAACAAGGGTTTTCTAAGGACCCATCCACCTGGTCAGTTGATGAAGTGATTGACTTCATGAAACACACAGATCCTCAGATCAGTGGGCCGCTGGCTGACCTGTTTAGGCAGCATGAAATAGATGGAAAAGCACTCTTCCTGTTAAAGAGCGACGTCATGATGAAGTATATGGGCCTCAAGCTGGGTCCCGCCCTAAAGCTTTGCTACTATATCGAGAAATTGAAGGAGGGCAAATACAGCggatAGAGACGGACAGCGGttCGGTGTTTC
iter_426;SINGLE_MUTN;Silencer_tiles;ENSG00000102098;62;mutate;AKSHAT;remaining_.csv	CATGTCGGCGCTAGaTTGCCGTCTCGctccAAGCAAGGCTTTAGCAAGGACCCATCAACATGGTCTGTTGACGAGGTGATCGAATTCATGAAACACACCGATCCGCAGATCAGTGGCCCTCTCGCCGACCTATTTAGGCAGCATGAAATTGATGGGAAAGCTCTTTTCTTACTGAAGTCCGATGTCATGATGAAATATATGGGGCTGAAGCTGGGTCCCGCACTCAAACTGTGCTATTACATAGAGAAGTTGAAAGAGGGAAAGTACAGCggatAGAGACGGACAGCGGttCGGTGTTTC
iter_427;SINGLE_MUTN;Silencer_tiles;ENSG00000102098;62;mutate;AKSHAT;remaining_.csv	CATGTCGGCGCTAGaTTGCCGTCTCGctccAAGCAAGGTTTTAGCAAAGATCCCAGCACCTGGTCCGTCGATGAGGTTATATTCTTCATGAAGCATACAGATCCTCAGATCAGTGGCCCACTCGCCGACCTGTTTAGGCAGCACGAAATCGACGGAAAAGCACTCTTCCTGTTAAAATCTGACGTGATGATGAAGTATATGGGGCTTAAATTGGGCCCGGCTCTGAAGCTATGCTACTACATTGAAAAGCTGAAGGAGGGGAAATATTCAggatAGAGACGGACAGCGGttCGGTGTTTC
iter_428;SINGLE_MUTN;Silencer_tiles;ENSG00000102098;62;mutate;AKSHAT;remaining_.csv	CATGTCGGCGCTAGaTTGCCGTCTCGctccAAACAAGGATTTAGTAAGGACCCCTCTACCTGGAGCGTCGATGAGGTTATTGGCTTCATGAAGCATACAGATCCTCAGATCTCCGGTCCGTTGGCTGACCTGTTCAGGCAGCACGAAATAGATGGGAAGGCACTGTTTCTTCTGAAAAGCGACGTGATGATGAAGTACATGGGACTAAAATTAGGCCCAGCCCTGAAGCTCTGCTATTACATCGAGAAACTCAAGGAAGGGAAATATTCAggatAGAGACGGACAGCGGttCGGTGTTTC
iter_429;SINGLE_MUTN;Silencer_tiles;ENSG00000102098;62;mutate;AKSHAT;remaining_.csv	CATGTCGGCGCTAGaTTGCCGTCTCGctccAAACAGGGGTTCTCCAAGGACCCGAGCACATGGTCAGTGGACGAGGTTATCCACTTCATGAAGCACACCGATCCTCAAATTTCTGGCCCCCTGGCAGATCTGTTTAGGCAGCATGAGATAGATGGCAAAGCCCTATTTCTTCTCAAGAGTGACGTCATGATGAAGTACATGGGGTTAAAACTGGGTCCAGCTTTGAAGCTCTGCTATTACATCGAAAAACTGAAAGAAGGAAAGTATAGCggatAGAGACGGACAGCGGttCGGTGTTTC
iter_430;SINGLE_MUTN;Silencer_tiles;ENSG00000102098;62;mutate;AKSHAT;remaining_.csv	CATGTCGGCGCTAGaTTGCCGTCTCGctccAAGCAGGGGTTTAGCAAAGACCCGTCCACATGGAGCGTGGACGAAGTTATTATATTTATGAAACACACCGATCCTCAAATCAGTGGGCCCCTTGCTGATCTGTTCAGGCAGCATGAGATTGACGGTAAAGCCTTATTCCTACTGAAGTCTGATGTCATGATGAAGTATATGGGCCTGAAACTCGGACCAGCATTGAAGCTCTGCTACTATATCGAAAAGCTGAAGGAGGGCAAATACTCAggatAGAGACGGACAGCGGttCGGTGTTTC
iter_431;SINGLE_MUTN;Silencer_tiles;ENSG00000102098;62;mutate;AKSHAT;remaining_.csv	CATGTCGGCGCTAGaTTGCCGTCTCGctccAAGCAGGGGTTTAGTAAGGATCCATCAACCTGGAGCGTTGATGAGGTCATCAAGTTTATGAAGCATACAGACCCTCAAATATCCGGTCCCCTTGCAGACCTGTTCAGGCAGCACGAGATTGACGGAAAAGCCTTGTTCTTACTGAAAAGCGATGTGATGATGAAATACATGGGCCTGAAACTGGGGCCGGCTCTCAAACTCTGCTATTATATCGAAAAGCTAAAGGAAGGCAAGTACTCTggatAGAGACGGACAGCGGttCGGTGTTTC
iter_432;SINGLE_MUTN;Silencer_tiles;ENSG00000102098;62;mutate;AKSHAT;remaining_.csv	CATGTCGGCGCTAGaTTGCCGTCTCGctccAAACAGGGGTTTTCTAAAGATCCTAGTACATGGAGCGTCGATGAGGTTATTCTCTTCATGAAACACACCGACCCGCAGATCAGCGGACCACTTGCAGACCTATTTAGGCAACATGAAATCGATGGCAAGGCTCTCTTCCTGTTAAAGTCAGACGTGATGATGAAGTATATGGGGCTGAAATTGGGTCCCGCCCTGAAGCTGTGCTACTACATAGAAAAGTTGAAGGAGGGCAAATATTCCggatAGAGACGGACAGCGGttCGGTGTTTC
iter_433;SINGLE_MUTN;Silencer_tiles;ENSG00000102098;62;mutate;AKSHAT;remaining_.csv	CATGTCGGCGCTAGaTTGCCGTCTCGctccAAGCAAGGATTTTCTAAAGATCCGTCCACATGGAGCGTGGACGAAGTCATCATGTTCATGAAACATACCGATCCCCAGATTAGCGGCCCACTGGCAGACCTGTTTAGGCAGCACGAAATAGATGGGAAGGCCCTGTTCCTCCTGAAGTCAGACGTTATGATGAAATATATGGGCCTCAAATTAGGTCCTGCTCTAAAGCTTTGCTACTATATCGAGAAATTGAAGGAGGGGAAGTACAGTggatAGAGACGGACAGCGGttCGGTGTTTC
iter_434;SINGLE_MUTN;Silencer_tiles;ENSG00000102098;62;mutate;AKSHAT;remaining_.csv	CATGTCGGCGCTAGaTTGCCGTCTCGctccAAGCAGGGATTTTCCAAGGACCCTAGCACATGGTCTGTCGATGAAGTTATCAACTTTATGAAACATACCGATCCGCAAATTAGTGGGCCACTGGCTGACCTGTTCAGGCAGCACGAGATCGACGGTAAAGCCCTTTTCCTCCTGAAATCAGATGTGATGATGAAGTATATGGGGCTAAAACTGGGCCCCGCACTCAAGTTATGCTACTACATAGAGAAATTGAAGGAAGGCAAGTATAGCggatAGAGACGGACAGCGGttCGGTGTTTC
iter_435;SINGLE_MUTN;Silencer_tiles;ENSG00000102098;62;mutate;AKSHAT;remaining_.csv	CATGTCGGCGCTAGaTTGCCGTCTCGctccAAACAGGGGTTTTCTAAGGATCCGTCCACATGGAGCGTGGACGAAGTTATTCCATTTATGAAACACACCGATCCCCAAATCAGCGGCCCCCTGGCAGACCTGTTCAGGCAGCATGAGATAGATGGCAAGGCTCTCTTCCTTCTGAAATCAGACGTCATGATGAAGTACATGGGACTCAAGTTAGGGCCTGCCCTAAAATTGTGCTACTATATCGAAAAGCTGAAGGAGGGTAAATATAGTggatAGAGACGGACAGCGGttCGGTGTTTC
iter_436;SINGLE_MUTN;Silencer_tiles;ENSG00000102098;62;mutate;AKSHAT;remaining_.csv	CATGTCGGCGCTAGaTTGCCGTCTCGctccAAACAGGGATTTAGCAAAGATCCGAGCACATGGTCCGTCGACGAAGTTATCAGGTTCATGAAGCATACCGACCCTCAGATAAGTGGGCCCCTGGCAGACCTCTTTAGACAACACGAGATCGATGGCAAAGCCCTGTTCCTTTTAAAGTCAGATGTGATGATGAAATACATGGGTCTAAAACTCGGCCCAGCTTTGAAGCTGTGCTATTACATTGAAAAGCTGAAGGAGGGGAAGTATTCTggatAGAGACGGACAGCGGttCGGTGTTTC
iter_437;SINGLE_MUTN;Silencer_tiles;ENSG00000102098;62;mutate;AKSHAT;remaining_.csv	CATGTCGGCGCTAGaTTGCCGTCTCGctccAAGCAGGGGTTTTCCAAAGATCCCAGTACCTGGAGCGTTGATGAAGTCATAAGCTTCATGAAACATACAGACCCGCAAATTTCTGGCCCTCTGGCTGACCTCTTCAGGCAGCACGAAATCGACGGCAAAGCATTATTTCTCCTGAAGTCCGATGTGATGATGAAATATATGGGGCTTAAGCTGGGACCAGCCCTAAAGTTGTGCTACTACATCGAGAAGCTGAAGGAGGGTAAATATTCAggatAGAGACGGACAGCGGttCGGTGTTTC
iter_438;SINGLE_MUTN;Silencer_tiles;ENSG00000102098;62;mutate;AKSHAT;remaining_.csv	CATGTCGGCGCTAGaTTGCCGTCTCGctccAAACAGGGCTTCTCCAAAGATCCGAGCACCTGGTCAGTTGATGAAGTGATCACATTTATGAAGCACACTGACCCCCAAATTAGCGGGCCTCTGGCCGACCTGTTTAGGCAGCATGAAATCGACGGCAAAGCTCTGTTCCTTCTCAAGAGTGATGTCATGATGAAGTACATGGGACTGAAGTTAGGGCCAGCATTGAAACTATGCTATTACATAGAGAAGCTCAAAGAGGGTAAGTATTCTggatAGAGACGGACAGCGGttCGGTGTTTC
iter_439;SINGLE_MUTN;Silencer_tiles;ENSG00000102098;62;mutate;AKSHAT;remaining_.csv	CATGTCGGCGCTAGaTTGCCGTCTCGctccAAACAGGGGTTCAGTAAGGATCCGTCTACATGGAGCGTGGATGAAGTTATCGTCTTTATGAAGCATACCGACCCTCAGATCTCAGGTCCATTGGCTGACCTATTTAGGCAACACGAGATAGACGGGAAAGCCCTGTTCCTCTTAAAGAGCGATGTGATGATGAAGTATATGGGACTGAAACTGGGCCCCGCACTGAAGCTTTGCTACTATATTGAAAAACTCAAAGAGGGCAAGTACTCCggatAGAGACGGACAGCGGttCGGTGTTTC
iter_440;SINGLE_MUTN;Silencer_tiles;ENSG00000102098;62;mutate;AKSHAT;remaining_.csv	CATGTCGGCGCTAGaTTGCCGTCTCGctccAAGCAGGGCTTTAGCAAGGACCCCTCTACCTGGAGTGTTGATGAAGTGATCTGGTTCATGAAGCACACAGACCCTCAGATTTCCGGCCCACTCGCTGACCTGTTCAGGCAACATGAAATAGATGGGAAAGCCCTTTTTCTGCTGAAGAGCGATGTCATGATGAAGTATATGGGGTTGAAATTAGGACCGGCACTGAAACTATGCTACTATATCGAGAAACTCAAGGAGGGTAAATACTCAggatAGAGACGGACAGCGGttCGGTGTTTC
iter_441;SINGLE_MUTN;Silencer_tiles;ENSG00000102098;62;mutate;AKSHAT;remaining_.csv	CATGTCGGCGCTAGaTTGCCGTCTCGctccAAACAAGGTTTCAGCAAAGACCCCAGCACCTGGAGTGTGGACGAGGTCATATATTTTATGAAACATACAGATCCACAGATCTCTGGACCTTTGGCAGATCTGTTTAGGCAGCACGAAATTGATGGCAAAGCTCTGTTCCTGCTTAAGTCAGACGTTATGATGAAGTATATGGGCCTCAAGCTCGGGCCGGCCCTAAAGTTATGCTACTACATCGAAAAGCTGAAGGAGGGGAAATACTCCggatAGAGACGGACAGCGGttCGGTGTTTC
iter_442;SINGLE_MUTN;Silencer_tiles;ENSG00000102098;62;mutate;AKSHAT;remaining_.csv	CATGTCGGCGCTAGaTTGCCGTCTCGctccAAGCAGGGGTTCTCAAAAGACCCGTCTACCTGGAGCGTTGATGAAGTGATTCAGGCCATGAAGCATACAGATCCACAGATATCCGGGCCTCTGGCCGACTTGTTCAGGCAACACGAGATCGATGGTAAAGCATTATTTCTGCTCAAGAGTGACGTCATGATGAAGTATATGGGACTGAAACTAGGCCCCGCTCTTAAGCTCTGCTACTATATCGAGAAACTGAAAGAAGGCAAGTACAGCggatAGAGACGGACAGCGGttCGGTGTTTC
iter_443;SINGLE_MUTN;Silencer_tiles;ENSG00000102098;62;mutate;AKSHAT;remaining_.csv	CATGTCGGCGCTAGaTTGCCGTCTCGctccAAGCAGGGTTTCAGCAAAGATCCTAGTACCTGGTCAGTTGACGAGGTCATTCAGTGTATGAAACATACAGACCCACAAATCAGCGGACCGCTGGCAGACTTATTTAGGCAGCACGAAATCGATGGCAAGGCTCTCTTCCTCCTAAAATCTGATGTGATGATGAAGTACATGGGGTTGAAACTTGGGCCCGCCCTGAAGCTGTGCTACTATATAGAAAAGCTGAAAGAGGGCAAGTATTCCggatAGAGACGGACAGCGGttCGGTGTTTC
iter_444;SINGLE_MUTN;Silencer_tiles;ENSG00000102098;62;mutate;AKSHAT;remaining_.csv	CATGTCGGCGCTAGaTTGCCGTCTCGctccAAGCAAGGCTTCTCAAAAGACCCGAGCACATGGTCTGTGGATGAAGTTATCCAGGACATGAAGCACACCGATCCTCAGATAAGCGGTCCCCTCGCTGACCTCTTTAGGCAGCATGAGATTGATGGGAAAGCCCTGTTCCTTTTAAAGTCCGACGTCATGATGAAGTACATGGGACTGAAGCTAGGGCCAGCACTGAAATTGTGCTATTACATCGAAAAACTGAAAGAGGGCAAGTATAGTggatAGAGACGGACAGCGGttCGGTGTTTC
iter_445;SINGLE_MUTN;Silencer_tiles;ENSG00000102098;62;mutate;AKSHAT;remaining_.csv	CATGTCGGCGCTAGaTTGCCGTCTCGctccAAGCAGGGTTTCAGTAAAGACCCTAGCACCTGGTCTGTTGACGAGGTCATTCAAGAAATGAAACACACAGATCCCCAGATATCCGGCCCACTGGCAGATCTCTTTAGGCAGCATGAAATCGATGGGAAGGCTCTATTCTTGCTTAAGTCAGACGTGATGATGAAATACATGGGCCTGAAGTTAGGGCCGGCCCTGAAGCTCTGCTATTACATCGAGAAGCTGAAAGAGGGAAAATATAGCggatAGAGACGGACAGCGGttCGGTGTTTC
iter_446;SINGLE_MUTN;Silencer_tiles;ENSG00000102098;62;mutate;AKSHAT;remaining_.csv	CATGTCGGCGCTAGaTTGCCGTCTCGctccAAACAGGGCTTTTCTAAAGATCCTTCCACCTGGAGTGTGGACGAGGTCATCCAGGGGATGAAACACACAGATCCGCAAATTAGCGGCCCCCTGGCTGACCTTTTCAGGCAGCATGAAATCGATGGGAAGGCCCTATTCCTGCTCAAGTCAGACGTTATGATGAAATATATGGGACTGAAGTTGGGACCAGCACTGAAACTCTGCTACTATATAGAAAAGTTAAAGGAGGGTAAGTACAGCggatAGAGACGGACAGCGGttCGGTGTTTC
iter_447;SINGLE_MUTN;Silencer_tiles;ENSG00000102098;62;mutate;AKSHAT;remaining_.csv	CATGTCGGCGCTAGaTTGCCGTCTCGctccAAACAAGGATTTTCTAAGGATCCGTCAACCTGGAGTGTCGACGAGGTGATACAGCATATGAAGCACACAGATCCCCAGATTAGCGGCCCTCTGGCAGATCTCTTCAGGCAGCACGAAATCGACGGTAAAGCTTTATTCCTTCTGAAGAGCGACGTTATGATGAAGTACATGGGCCTGAAACTAGGGCCAGCCTTGAAGCTCTGCTATTACATCGAGAAACTGAAGGAAGGGAAATATTCCggatAGAGACGGACAGCGGttCGGTGTTTC
iter_448;SINGLE_MUTN;Silencer_tiles;ENSG00000102098;62;mutate;AKSHAT;remaining_.csv	CATGTCGGCGCTAGaTTGCCGTCTCGctccAAGCAGGGATTCAGCAAAGACCCTAGTACATGGTCAGTTGATGAGGTGATACAGATTATGAAACATACCGATCCACAAATCTCCGGGCCGCTCGCTGATCTGTTCAGGCAGCACGAAATCGACGGCAAGGCACTGTTTCTATTGAAATCTGACGTCATGATGAAGTATATGGGGCTTAAACTGGGTCCCGCCCTCAAGTTATGCTACTATATTGAGAAGCTGAAGGAAGGCAAATACAGCggatAGAGACGGACAGCGGttCGGTGTTTC
iter_449;SINGLE_MUTN;Silencer_tiles;ENSG00000102098;62;mutate;AKSHAT;remaining_.csv	CATGTCGGCGCTAGaTTGCCGTCTCGctccAAGCAGGGCTTCAGCAAGGATCCGTCAACCTGGAGCGTCGATGAAGTTATCCAGAAGATGAAACACACAGACCCTCAGATAAGTGGCCCCTTGGCTGATCTGTTTAGGCAACATGAAATTGACGGGAAGGCACTCTTCCTGCTGAAATCCGACGTGATGATGAAGTATATGGGTCTCAAACTGGGGCCAGCCTTAAAACTTTGCTATTACATCGAGAAGCTAAAGGAGGGAAAATACTCTggatAGAGACGGACAGCGGttCGGTGTTTC
iter_450;SINGLE_MUTN;Silencer_tiles;ENSG00000102098;62;mutate;AKSHAT;remaining_.csv	CATGTCGGCGCTAGaTTGCCGTCTCGctccAAGCAGGGCTTCTCTAAAGATCCAAGCACATGGAGCGTTGACGAAGTCATACAGCTGATGAAACATACCGATCCCCAGATCTCCGGCCCGTTGGCCGACCTGTTTAGGCAACACGAAATTGATGGTAAAGCACTATTCCTTCTTAAAAGTGACGTGATGATGAAGTACATGGGGCTGAAACTCGGACCTGCTCTGAAGCTCTGCTATTACATCGAGAAGTTAAAGGAGGGGAAGTATTCAggatAGAGACGGACAGCGGttCGGTGTTTC
iter_451;SINGLE_MUTN;Silencer_tiles;ENSG00000102098;62;mutate;AKSHAT;remaining_.csv	CATGTCGGCGCTAGaTTGCCGTCTCGctccAAACAGGGATTCTCTAAAGATCCCTCAACCTGGTCCGTCGATGAGGTGATACAGATGATGAAGCACACAGACCCTCAGATTAGTGGCCCGCTCGCAGATTTATTCAGGCAACATGAAATCGACGGTAAAGCCTTGTTTCTGCTCAAGAGCGACGTTATGATGAAATACATGGGGCTGAAGCTGGGGCCAGCTCTAAAACTTTGCTATTATATCGAAAAGCTGAAGGAGGGCAAGTACAGCggatAGAGACGGACAGCGGttCGGTGTTTC
iter_452;SINGLE_MUTN;Silencer_tiles;ENSG00000102098;62;mutate;AKSHAT;remaining_.csv	CATGTCGGCGCTAGaTTGCCGTCTCGctccAAGCAAGGCTTCAGTAAAGATCCCAGCACCTGGTCTGTCGATGAAGTGATCCAGAACATGAAACATACAGACCCTCAGATATCCGGACCACTAGCCGACTTATTCAGGCAGCACGAGATTGATGGGAAAGCTCTGTTTCTCCTGAAGTCAGACGTTATGATGAAGTACATGGGGCTTAAGTTGGGTCCGGCACTCAAACTGTGCTACTATATCGAGAAGCTGAAGGAAGGCAAATATAGCggatAGAGACGGACAGCGGttCGGTGTTTC
iter_453;SINGLE_MUTN;Silencer_tiles;ENSG00000102098;62;mutate;AKSHAT;remaining_.csv	CATGTCGGCGCTAGaTTGCCGTCTCGctccAAGCAAGGCTTTAGCAAAGATCCCAGCACATGGTCTGTCGACGAGGTTATTCAGCCCATGAAACACACCGATCCGCAGATCAGTGGACCACTCGCTGACCTGTTCAGGCAGCATGAAATCGACGGGAAGGCCCTTTTCCTGCTAAAATCCGATGTGATGATGAAGTACATGGGGCTCAAACTGGGTCCTGCATTGAAGCTGTGCTATTACATAGAGAAGTTAAAAGAAGGCAAGTATTCAggatAGAGACGGACAGCGGttCGGTGTTTC
iter_454;SINGLE_MUTN;Silencer_tiles;ENSG00000102098;62;mutate;AKSHAT;remaining_.csv	CATGTCGGCGCTAGaTTGCCGTCTCGctccAAGCAAGGATTCTCCAAAGACCCGAGCACATGGTCAGTTGATGAAGTGATCCAGCAGATGAAGCACACCGATCCACAGATCTCTGGGCCCCTAGCAGACCTGTTCAGGCAGCATGAGATTGATGGGAAGGCTCTGTTTCTCTTAAAGAGCGACGTCATGATGAAATATATGGGCCTTAAGCTGGGCCCTGCCCTGAAATTGTGCTACTATATAGAAAAGCTCAAAGAGGGTAAATACAGTggatAGAGACGGACAGCGGttCGGTGTTTC
iter_455;SINGLE_MUTN;Silencer_tiles;ENSG00000102098;62;mutate;AKSHAT;remaining_.csv	CATGTCGGCGCTAGaTTGCCGTCTCGctccAAACAAGGCTTCAGCAAAGACCCGAGTACCTGGTCAGTTGACGAGGTCATCCAGAGAATGAAACATACAGATCCACAGATATCTGGGCCTCTGGCCGATCTGTTTAGGCAGCACGAAATTGACGGAAAAGCACTCTTCCTTCTCAAGAGCGATGTGATGATGAAGTATATGGGCTTGAAGTTAGGGCCCGCTCTAAAGCTGTGCTATTACATCGAAAAGCTGAAGGAGGGTAAATACTCCggatAGAGACGGACAGCGGttCGGTGTTTC
iter_456;SINGLE_MUTN;Silencer_tiles;ENSG00000102098;62;mutate;AKSHAT;remaining_.csv	CATGTCGGCGCTAGaTTGCCGTCTCGctccAAACAAGGATTTTCTAAGGACCCAAGCACATGGTCCGTTGATGAAGTGATTCAGAGCATGAAGCACACCGACCCGCAGATAAGTGGGCCCTTGGCTGATCTGTTCAGGCAGCATGAAATCGATGGCAAAGCCCTGTTCCTGCTTAAGTCCGACGTCATGATGAAGTATATGGGTCTGAAACTAGGGCCTGCATTAAAGCTCTGCTATTACATCGAGAAACTCAAAGAGGGCAAGTACTCAggatAGAGACGGACAGCGGttCGGTGTTTC
iter_457;SINGLE_MUTN;Silencer_tiles;ENSG00000102098;62;mutate;AKSHAT;remaining_.csv	CATGTCGGCGCTAGaTTGCCGTCTCGctccAAACAGGGCTTTAGTAAGGACCCTTCTACCTGGAGCGTGGATGAAGTTATTCAGACTATGAAACATACAGATCCCCAAATCAGCGGGCCACTGGCTGATCTGTTCAGGCAGCACGAAATCGACGGGAAGGCCCTCTTCCTACTCAAGTCAGACGTCATGATGAAATATATGGGACTGAAGTTAGGTCCGGCACTTAAATTGTGCTATTACATAGAGAAGCTGAAAGAGGGCAAGTACTCCggatAGAGACGGACAGCGGttCGGTGTTTC
iter_458;SINGLE_MUTN;Silencer_tiles;ENSG00000102098;62;mutate;AKSHAT;remaining_.csv	CATGTCGGCGCTAGaTTGCCGTCTCGctccAAACAGGGGTTCTCCAAAGATCCCAGTACATGGTCTGTCGACGAAGTGATTCAGGTGATGAAACATACCGATCCACAGATAAGCGGCCCGCTGGCCGATCTATTTAGGCAACACGAGATCGACGGAAAAGCATTATTCCTCTTGAAGTCAGACGTTATGATGAAGTATATGGGCCTCAAGCTGGGTCCTGCTCTGAAGCTGTGCTACTACATCGAGAAGCTTAAGGAAGGGAAATATAGCggatAGAGACGGACAGCGGttCGGTGTTTC
iter_459;SINGLE_MUTN;Silencer_tiles;ENSG00000102098;62;mutate;AKSHAT;remaining_.csv	CATGTCGGCGCTAGaTTGCCGTCTCGctccAAGCAGGGCTTTTCCAAGGATCCGTCTACCTGGAGCGTTGACGAAGTCATACAGTGGATGAAACATACAGACCCCCAGATCAGTGGGCCTCTGGCCGATCTATTCAGGCAACACGAGATTGACGGGAAAGCTCTTTTCCTCTTGAAGAGCGATGTGATGATGAAATATATGGGTTTAAAGCTGGGACCAGCACTGAAGCTGTGCTATTACATCGAGAAACTCAAAGAAGGCAAGTACTCAggatAGAGACGGACAGCGGttCGGTGTTTC
iter_460;SINGLE_MUTN;Silencer_tiles;ENSG00000102098;62;mutate;AKSHAT;remaining_.csv	CATGTCGGCGCTAGaTTGCCGTCTCGctccAAACAGGGCTTTTCCAAAGATCCATCTACATGGTCAGTTGACGAAGTGATCCAGTACATGAAGCATACCGATCCGCAGATCAGCGGGCCCTTAGCAGATCTGTTCAGGCAACACGAAATTGACGGCAAAGCTCTGTTCCTCTTGAAGAGTGACGTCATGATGAAATATATGGGTCTGAAGCTTGGGCCTGCCCTAAAGCTCTGCTACTATATAGAGAAACTGAAGGAGGGAAAGTACAGCggatAGAGACGGACAGCGGttCGGTGTTTC
iter_461;SINGLE_MUTN;Silencer_tiles;ENSG00000102098;62;mutate;AKSHAT;remaining_.csv	CATGTCGGCGCTAGaTTGCCGTCTCGctccAAACAGGGGTTCAGCAAAGACCCCTCAACATGGAGCGTCGATGAAGTTATTCAATTCGCTAAACACACCGATCCACAGATAAGTGGACCTCTGGCCGACTTATTTAGGCAGCATGAAATCGATGGTAAGGCACTCTTTCTGCTCAAGTCCGACGTGATGATGAAGTATATGGGCTTGAAACTAGGCCCGGCCCTGAAGCTTTGCTACTACATCGAGAAGCTGAAAGAGGGGAAGTATTCTggatAGAGACGGACAGCGGttCGGTGTTTC
iter_462;SINGLE_MUTN;Silencer_tiles;ENSG00000102098;62;mutate;AKSHAT;remaining_.csv	CATGTCGGCGCTAGaTTGCCGTCTCGctccAAACAGGGCTTCAGCAAGGATCCTAGCACCTGGTCAGTTGACGAGGTGATACAATTTTGCAAGCACACAGACCCACAGATTTCTGGCCCGCTGGCCGATCTGTTTAGGCAGCATGAGATCGATGGGAAGGCACTCTTCCTGCTAAAAAGTGACGTCATGATGAAATACATGGGTTTGAAACTTGGGCCCGCTCTGAAGCTCTGTTACTATATCGAAAAGTTAAAGGAAGGAAAATATTCCggatAGAGACGGACAGCGGttCGGTGTTTC
iter_463;SINGLE_MUTN;Silencer_tiles;ENSG00000102098;62;mutate;AKSHAT;remaining_.csv	CATGTCGGCGCTAGaTTGCCGTCTCGctccAAACAAGGCTTTTCTAAGGACCCCAGCACATGGTCAGTGGATGAGGTTATCCAGTTCGACAAGCACACCGATCCACAGATCTCCGGACCTCTGGCAGACCTGTTTAGGCAGCATGAAATTGACGGTAAGGCTCTTTTCCTACTGAAGAGTGATGTCATGATGAAATACATGGGGTTAAAATTGGGCCCGGCCCTCAAACTGTGCTACTATATAGAGAAACTCAAGGAAGGGAAGTATAGCggatAGAGACGGACAGCGGttCGGTGTTTC
iter_464;SINGLE_MUTN;Silencer_tiles;ENSG00000102098;62;mutate;AKSHAT;remaining_.csv	CATGTCGGCGCTAGaTTGCCGTCTCGctccAAGCAGGGGTTCAGTAAAGATCCCTCAACCTGGTCTGTCGATGAAGTTATCCAATTCGAGAAGCATACAGACCCTCAGATATCCGGTCCGCTGGCTGACCTCTTTAGGCAGCACGAGATTGACGGCAAGGCCCTTTTTTTGCTGAAAAGCGATGTGATGATGAAATATATGGGGCTGAAGTTAGGCCCAGCACTAAAACTGTGCTACTACATCGAAAAACTCAAGGAGGGAAAGTATAGCggatAGAGACGGACAGCGGttCGGTGTTTC
iter_465;SINGLE_MUTN;Silencer_tiles;ENSG00000102098;62;mutate;AKSHAT;remaining_.csv	CATGTCGGCGCTAGaTTGCCGTCTCGctccAAACAGGGGTTCTCCAAGGATCCTAGCACATGGAGCGTTGACGAGGTCATACAATTTTTTAAGCATACCGACCCCCAGATCTCTGGCCCGCTGGCCGATCTGTTCAGGCAGCACGAAATCGATGGCAAAGCTCTGTTCTTGCTCAAATCAGACGTGATGATGAAGTATATGGGGCTCAAACTTGGTCCAGCACTAAAGTTATGCTATTACATTGAAAAACTGAAGGAGGGAAAGTACAGTggatAGAGACGGACAGCGGttCGGTGTTTC
iter_466;SINGLE_MUTN;Silencer_tiles;ENSG00000102098;62;mutate;AKSHAT;remaining_.csv	CATGTCGGCGCTAGaTTGCCGTCTCGctccAAGCAAGGTTTTTCCAAGGACCCCAGCACATGGTCAGTTGATGAAGTGATTCAGTTTGGAAAACACACCGATCCACAGATCAGCGGCCCTCTTGCCGACCTCTTCAGGCAGCATGAGATCGATGGGAAGGCTCTATTCCTGTTGAAGTCTGACGTCATGATGAAGTATATGGGGCTGAAGTTAGGACCGGCACTCAAACTGTGCTACTATATAGAGAAACTGAAAGAAGGCAAATACAGTggatAGAGACGGACAGCGGttCGGTGTTTC
iter_467;SINGLE_MUTN;Silencer_tiles;ENSG00000102098;62;mutate;AKSHAT;remaining_.csv	CATGTCGGCGCTAGaTTGCCGTCTCGctccAAGCAGGGCTTCAGTAAAGATCCCTCCACATGGAGCGTCGACGAGGTTATTCAATTTCATAAGCACACCGATCCTCAGATCTCAGGCCCGCTGGCCGACCTGTTTAGGCAGCACGAAATAGATGGTAAAGCTTTGTTCTTACTCAAGAGCGACGTGATGATGAAGTACATGGGACTCAAGCTTGGGCCAGCACTAAAGCTGTGCTATTACATCGAAAAACTGAAAGAGGGGAAATATTCTggatAGAGACGGACAGCGGttCGGTGTTTC
iter_468;SINGLE_MUTN;Silencer_tiles;ENSG00000102098;62;mutate;AKSHAT;remaining_.csv	CATGTCGGCGCTAGaTTGCCGTCTCGctccAAGCAAGGGTTTTCAAAAGACCCTAGCACATGGTCCGTCGATGAGGTTATTCAGTTCATCAAACATACCGACCCACAGATCAGTGGACCCCTGGCAGATCTGTTTAGGCAGCACGAAATTGACGGCAAGGCCCTCTTCCTGCTCAAGTCTGATGTGATGATGAAATATATGGGGTTAAAACTTGGTCCGGCTCTAAAGTTGTGCTACTACATAGAGAAGCTGAAGGAAGGCAAATATAGCggatAGAGACGGACAGCGGttCGGTGTTTC
iter_469;SINGLE_MUTN;Silencer_tiles;ENSG00000102098;62;mutate;AKSHAT;remaining_.csv	CATGTCGGCGCTAGaTTGCCGTCTCGctccAAACAGGGGTTCTCAAAGGATCCGTCCACCTGGAGCGTCGACGAAGTTATCCAATTTAAAAAGCATACAGATCCACAGATCAGCGGTCCTCTGGCCGACTTATTCAGGCAGCACGAGATTGACGGAAAAGCACTATTTCTGTTGAAGTCTGATGTGATGATGAAATACATGGGCCTCAAGCTGGGCCCCGCTCTTAAGCTCTGCTATTACATAGAGAAGCTGAAAGAAGGGAAGTATAGTggatAGAGACGGACAGCGGttCGGTGTTTC
iter_470;SINGLE_MUTN;Silencer_tiles;ENSG00000102098;62;mutate;AKSHAT;remaining_.csv	CATGTCGGCGCTAGaTTGCCGTCTCGctccAAGCAGGGCTTCTCTAAGGATCCTTCCACCTGGAGCGTGGACGAGGTTATCCAGTTTTTGAAACACACAGATCCGCAGATAAGTGGACCATTAGCTGACCTGTTCAGGCAACATGAAATTGACGGTAAAGCACTGTTTCTTCTTAAGTCAGATGTCATGATGAAATATATGGGGCTCAAGCTAGGGCCCGCCCTGAAGCTGTGCTATTACATCGAAAAACTCAAGGAGGGCAAATACAGCggatAGAGACGGACAGCGGttCGGTGTTTC
iter_471;SINGLE_MUTN;Silencer_tiles;ENSG00000102098;62;mutate;AKSHAT;remaining_.csv	CATGTCGGCGCTAGaTTGCCGTCTCGctccAAGCAGGGATTTAGTAAAGATCCGAGCACATGGTCTGTTGATGAGGTCATTCAATTCAACAAGCATACCGACCCACAGATCTCCGGCCCTCTCGCAGACTTATTCAGGCAGCACGAAATAGATGGGAAGGCCCTGTTTCTGCTGAAAAGCGACGTGATGATGAAATACATGGGGCTAAAGCTGGGCCCCGCTCTCAAACTTTGCTATTACATCGAGAAGTTGAAGGAAGGTAAATATTCAggatAGAGACGGACAGCGGttCGGTGTTTC
iter_472;SINGLE_MUTN;Silencer_tiles;ENSG00000102098;62;mutate;AKSHAT;remaining_.csv	CATGTCGGCGCTAGaTTGCCGTCTCGctccAAGCAGGGCTTTAGTAAAGATCCATCTACATGGTCAGTGGATGAGGTTATTCAGTTCCCCAAACACACCGACCCCCAAATCAGCGGGCCTCTGGCAGATCTTTTCAGGCAGCATGAAATAGACGGTAAAGCCTTGTTTCTACTGAAATCCGACGTCATGATGAAGTATATGGGACTGAAGTTAGGGCCGGCTCTCAAGCTGTGCTACTATATCGAGAAGCTCAAAGAAGGCAAGTACAGCggatAGAGACGGACAGCGGttCGGTGTTTC
iter_473;SINGLE_MUTN;Silencer_tiles;ENSG00000102098;62;mutate;AKSHAT;remaining_.csv	CATGTCGGCGCTAGaTTGCCGTCTCGctccAAGCAGGGCTTCTCAAAGGACCCTAGTACATGGTCTGTCGACGAAGTGATTCAGTTTCAAAAACACACCGATCCGCAGATAAGCGGTCCCTTAGCAGATCTGTTTAGGCAGCATGAAATCGACGGAAAAGCTCTATTCCTCCTGAAGTCCGATGTTATGATGAAGTACATGGGGCTGAAGCTGGGGCCAGCCCTTAAACTCTGCTACTATATCGAGAAATTGAAGGAGGGCAAATATAGCggatAGAGACGGACAGCGGttCGGTGTTTC
iter_474;SINGLE_MUTN;Silencer_tiles;ENSG00000102098;62;mutate;AKSHAT;remaining_.csv	CATGTCGGCGCTAGaTTGCCGTCTCGctccAAACAGGGGTTTAGTAAGGATCCAAGCACATGGTCTGTTGATGAGGTGATCCAGTTCAGGAAGCACACCGATCCGCAGATCTCCGGGCCTCTGGCTGACCTGTTCAGACAACATGAAATTGACGGCAAAGCACTGTTTTTGCTCAAGTCAGACGTCATGATGAAATACATGGGCCTCAAGCTAGGACCCGCCCTTAAGTTATGCTACTATATAGAGAAACTGAAGGAAGGTAAATATAGCggatAGAGACGGACAGCGGttCGGTGTTTC
iter_475;SINGLE_MUTN;Silencer_tiles;ENSG00000102098;62;mutate;AKSHAT;remaining_.csv	CATGTCGGCGCTAGaTTGCCGTCTCGctccAAACAGGGGTTTAGTAAAGACCCCAGCACATGGAGCGTTGATGAGGTGATCCAATTCTCTAAACACACCGATCCACAGATTTCCGGTCCTCTGGCCGATCTATTTAGGCAGCATGAAATCGACGGAAAAGCTCTTTTCCTGTTAAAATCCGACGTCATGATGAAGTATATGGGCCTCAAGCTCGGGCCGGCACTGAAGTTGTGCTATTACATAGAAAAGCTGAAGGAGGGCAAGTACTCAggatAGAGACGGACAGCGGttCGGTGTTTC
iter_476;SINGLE_MUTN;Silencer_tiles;ENSG00000102098;62;mutate;AKSHAT;remaining_.csv	CATGTCGGCGCTAGaTTGCCGTCTCGctccAAACAAGGATTCAGTAAAGACCCTTCCACATGGAGCGTCGATGAGGTGATCCAGTTTACTAAGCATACCGATCCACAGATATCTGGCCCCCTAGCTGATCTGTTTAGGCAGCACGAAATTGACGGGAAGGCACTGTTCCTGCTCAAATCAGACGTTATGATGAAATATATGGGTTTGAAATTAGGGCCGGCCCTCAAGCTGTGCTATTACATCGAGAAGCTTAAGGAAGGCAAGTACAGCggatAGAGACGGACAGCGGttCGGTGTTTC
iter_477;SINGLE_MUTN;Silencer_tiles;ENSG00000102098;62;mutate;AKSHAT;remaining_.csv	CATGTCGGCGCTAGaTTGCCGTCTCGctccAAACAGGGCTTTTCTAAGGACCCCTCAACCTGGAGTGTTGACGAGGTGATCCAGTTCGTCAAGCATACAGATCCTCAGATAAGCGGCCCATTAGCCGATCTATTCAGGCAACACGAAATTGATGGAAAAGCTCTGTTTCTCCTGAAATCCGACGTGATGATGAAATATATGGGGCTTAAGCTGGGGCCGGCATTGAAGCTCTGCTATTACATCGAGAAGCTGAAAGAAGGTAAGTACAGCggatAGAGACGGACAGCGGttCGGTGTTTC
iter_478;SINGLE_MUTN;Silencer_tiles;ENSG00000102098;62;mutate;AKSHAT;remaining_.csv	CATGTCGGCGCTAGaTTGCCGTCTCGctccAAACAAGGCTTTAGTAAGGATCCGTCAACATGGAGCGTCGACGAGGTGATACAGTTTTGGAAACATACCGATCCTCAGATCTCTGGTCCACTGGCCGATCTGTTCAGGCAGCACGAAATCGACGGGAAGGCACTCTTCTTATTGAAGTCCGACGTTATGATGAAGTATATGGGCCTTAAACTAGGGCCCGCTCTGAAGCTCTGCTATTACATTGAAAAACTGAAGGAGGGAAAATACAGCggatAGAGACGGACAGCGGttCGGTGTTTC
iter_479;SINGLE_MUTN;Silencer_tiles;ENSG00000102098;62;mutate;AKSHAT;remaining_.csv	CATGTCGGCGCTAGaTTGCCGTCTCGctccAAACAGGGGTTTTCTAAAGATCCCAGCACCTGGAGCGTGGACGAGGTCATACAGTTCTATAAACATACAGATCCTCAAATCAGTGGACCACTGGCCGACCTGTTTAGGCAGCACGAGATTGACGGTAAGGCACTTTTCCTCTTAAAATCCGATGTTATGATGAAGTACATGGGCTTGAAGCTGGGCCCGGCTCTGAAGCTATGCTACTATATCGAAAAGCTCAAGGAAGGGAAATACTCAggatAGAGACGGACAGCGGttCGGTGTTTC
iter_480;SINGLE_MUTN;Silencer_tiles;ENSG00000102098;62;mutate;AKSHAT;remaining_.csv	CATGTCGGCGCTAGaTTGCCGTCTCGctccAAGCAGGGATTCTCCAAGGATCCCAGTACCTGGTCAGTGGACGAAGTTATCCAATTCATGGCACACACAGATCCGCAGATTAGCGGCCCTCTCGCCGATCTATTTAGGCAGCATGAAATAGACGGGAAAGCCCTGTTTCTGCTCAAAAGCGACGTCATGATGAAGTATATGGGCCTGAAGCTTGGTCCAGCTCTGAAGTTGTGCTACTATATCGAGAAGTTAAAAGAGGGGAAATACTCTggatAGAGACGGACAGCGGttCGGTGTTTC
iter_481;SINGLE_MUTN;Silencer_tiles;ENSG00000102098;62;mutate;AKSHAT;remaining_.csv	CATGTCGGCGCTAGaTTGCCGTCTCGctccAAACAGGGTTTTTCCAAAGATCCATCTACCTGGAGTGTTGACGAGGTCATCCAGTTCATGTGCCACACAGACCCGCAAATCTCAGGGCCTCTCGCTGACCTCTTTAGGCAGCATGAGATAGATGGGAAGGCACTATTCCTTCTGAAGAGCGATGTGATGATGAAGTACATGGGACTGAAATTGGGCCCCGCCCTGAAACTGTGTTATTATATTGAAAAGTTAAAGGAAGGCAAGTACAGCggatAGAGACGGACAGCGGttCGGTGTTTC
iter_482;SINGLE_MUTN;Silencer_tiles;ENSG00000102098;62;mutate;AKSHAT;remaining_.csv	CATGTCGGCGCTAGaTTGCCGTCTCGctccAAGCAGGGATTCAGCAAAGATCCCTCCACCTGGTCAGTTGACGAAGTCATACAGTTCATGGATCATACAGACCCTCAAATTTCTGGGCCACTGGCTGACCTGTTTAGGCAGCACGAAATCGATGGCAAAGCCCTCTTTCTCCTGAAGAGTGACGTGATGATGAAGTACATGGGTTTAAAGTTGGGCCCGGCACTGAAACTATGCTATTACATCGAGAAGCTTAAAGAGGGGAAGTATAGCggatAGAGACGGACAGCGGttCGGTGTTTC
iter_483;SINGLE_MUTN;Silencer_tiles;ENSG00000102098;62;mutate;AKSHAT;remaining_.csv	CATGTCGGCGCTAGaTTGCCGTCTCGctccAAGCAGGGGTTTTCAAAAGATCCGAGCACATGGTCCGTTGATGAGGTGATCCAGTTTATGGAGCACACCGACCCTCAGATTTCTGGGCCACTTGCAGATCTCTTCAGGCAACATGAAATAGACGGTAAGGCCCTCTTCCTGCTGAAGAGCGACGTCATGATGAAGTATATGGGCCTGAAGTTAGGCCCCGCTTTGAAACTATGCTATTACATCGAGAAACTGAAGGAAGGAAAATACAGTggatAGAGACGGACAGCGGttCGGTGTTTC
iter_484;SINGLE_MUTN;Silencer_tiles;ENSG00000102098;62;mutate;AKSHAT;remaining_.csv	CATGTCGGCGCTAGaTTGCCGTCTCGctccAAACAGGGATTCAGCAAGGATCCCTCAACATGGAGTGTCGACGAAGTGATCCAGTTCATGTTTCATACCGATCCGCAGATCTCCGGGCCTTTGGCTGACCTATTCAGGCAACACGAGATTGATGGCAAAGCCCTGTTTCTCCTGAAGAGCGACGTTATGATGAAATATATGGGCTTAAAGCTCGGGCCAGCACTGAAGCTTTGCTACTACATAGAGAAGCTGAAGGAAGGTAAATATTCTggatAGAGACGGACAGCGGttCGGTGTTTC
iter_485;SINGLE_MUTN;Silencer_tiles;ENSG00000102098;62;mutate;AKSHAT;remaining_.csv	CATGTCGGCGCTAGaTTGCCGTCTCGctccAAGCAGGGATTTTCAAAGGATCCCTCCACCTGGTCTGTTGACGAAGTCATCCAATTTATGGGACATACAGATCCTCAGATCAGTGGGCCACTGGCTGACCTTTTCAGGCAGCACGAGATTGATGGGAAGGCCCTGTTCTTATTGAAAAGCGACGTGATGATGAAGTATATGGGTCTAAAACTGGGCCCGGCACTCAAACTCTGCTATTACATAGAGAAGCTGAAGGAAGGCAAATACAGCggatAGAGACGGACAGCGGttCGGTGTTTC
iter_486;SINGLE_MUTN;Silencer_tiles;ENSG00000102098;62;mutate;AKSHAT;remaining_.csv	CATGTCGGCGCTAGaTTGCCGTCTCGctccAAACAAGGGTTTAGCAAGGATCCAAGTACCTGGTCTGTTGATGAAGTCATTCAGTTCATGCACCACACAGACCCTCAGATATCAGGTCCGCTGGCCGACTTATTTAGGCAGCATGAAATCGACGGCAAGGCACTGTTCCTCCTGAAGTCCGATGTGATGATGAAATATATGGGGCTGAAGCTTGGCCCCGCTCTCAAGCTATGCTATTACATCGAGAAATTGAAAGAGGGAAAGTACAGCggatAGAGACGGACAGCGGttCGGTGTTTC
iter_487;SINGLE_MUTN;Silencer_tiles;ENSG00000102098;62;mutate;AKSHAT;remaining_.csv	CATGTCGGCGCTAGaTTGCCGTCTCGctccAAACAGGGATTTTCAAAAGACCCTTCTACATGGAGCGTTGATGAGGTGATTCAGTTTATGATTCATACCGATCCACAGATCAGTGGCCCGCTGGCAGATCTTTTCAGGCAACACGAAATCGACGGGAAGGCTCTGTTCCTATTAAAGAGCGACGTCATGATGAAATATATGGGGCTGAAGCTCGGTCCCGCCCTGAAACTCTGCTACTACATAGAGAAGTTGAAGGAAGGCAAGTATTCCggatAGAGACGGACAGCGGttCGGTGTTTC
iter_488;SINGLE_MUTN;Silencer_tiles;ENSG00000102098;62;mutate;AKSHAT;remaining_.csv	CATGTCGGCGCTAGaTTGCCGTCTCGctccAAGCAGGGATTTAGTAAGGATCCTTCAACATGGTCTGTTGACGAAGTCATTCAGTTTATGCTGCATACCGACCCGCAGATATCCGGCCCACTAGCAGATTTGTTCAGGCAACACGAAATCGACGGCAAGGCTCTTTTCCTCCTGAAGAGCGATGTGATGATGAAGTATATGGGGTTAAAACTGGGTCCCGCCCTTAAACTGTGCTACTATATCGAGAAACTCAAAGAGGGGAAGTACAGCggatAGAGACGGACAGCGGttCGGTGTTTC
iter_489;SINGLE_MUTN;Silencer_tiles;ENSG00000102098;62;mutate;AKSHAT;remaining_.csv	CATGTCGGCGCTAGaTTGCCGTCTCGctccAAACAGGGGTTTTCAAAGGACCCGAGCACATGGAGTGTTGATGAAGTGATCCAATTCATGATGCACACCGACCCCCAGATCAGCGGTCCATTGGCTGATCTTTTTAGGCAGCATGAAATTGATGGAAAAGCACTCTTCCTGCTGAAGTCTGACGTCATGATGAAATATATGGGCTTAAAGCTAGGCCCTGCCCTCAAGCTGTGCTATTACATAGAGAAGCTGAAGGAGGGGAAATACTCCggatAGAGACGGACAGCGGttCGGTGTTTC
iter_490;SINGLE_MUTN;Silencer_tiles;ENSG00000102098;62;mutate;AKSHAT;remaining_.csv	CATGTCGGCGCTAGaTTGCCGTCTCGctccAAGCAAGGCTTCTCAAAAGACCCTTCTACATGGAGCGTGGATGAAGTCATTCAGTTTATGAACCACACCGACCCCCAGATCAGCGGGCCACTCGCAGATCTGTTTAGGCAGCATGAGATAGACGGCAAAGCCCTGTTCCTACTGAAGAGTGATGTTATGATGAAGTATATGGGGTTGAAATTAGGACCGGCTCTCAAACTTTGCTACTACATCGAAAAGCTGAAGGAGGGTAAGTATTCCggatAGAGACGGACAGCGGttCGGTGTTTC
iter_491;SINGLE_MUTN;Silencer_tiles;ENSG00000102098;62;mutate;AKSHAT;remaining_.csv	CATGTCGGCGCTAGaTTGCCGTCTCGctccAAACAGGGATTTTCTAAAGACCCCAGCACATGGAGTGTCGACGAGGTTATTCAGTTCATGCCGCACACCGATCCTCAGATATCAGGGCCCTTAGCAGATCTGTTCAGGCAACATGAAATCGATGGCAAAGCTCTCTTTCTTCTAAAGTCCGACGTGATGATGAAATATATGGGTCTCAAGCTGGGGCCAGCCCTGAAGTTGTGCTACTATATCGAAAAGCTGAAGGAGGGCAAGTACAGCggatAGAGACGGACAGCGGttCGGTGTTTC
iter_492;SINGLE_MUTN;Silencer_tiles;ENSG00000102098;62;mutate;AKSHAT;remaining_.csv	CATGTCGGCGCTAGaTTGCCGTCTCGctccAAACAGGGCTTCAGCAAGGACCCTTCAACATGGTCTGTTGATGAGGTCATCCAGTTTATGCAGCACACCGACCCACAAATATCCGGGCCGCTCGCTGATCTCTTCAGGCAGCATGAAATTGATGGCAAGGCCCTTTTTCTGTTAAAAAGCGACGTGATGATGAAATATATGGGACTGAAGCTGGGTCCCGCATTGAAGCTGTGCTATTACATCGAGAAACTAAAGGAAGGGAAGTACAGTggatAGAGACGGACAGCGGttCGGTGTTTC
iter_493;SINGLE_MUTN;Silencer_tiles;ENSG00000102098;62;mutate;AKSHAT;remaining_.csv	CATGTCGGCGCTAGaTTGCCGTCTCGctccAAACAGGGCTTCAGCAAAGATCCTAGCACATGGAGTGTCGACGAAGTTATACAATTCATGAGGCATACCGACCCCCAGATCTCTGGACCACTGGCTGATCTGTTTAGACAGCACGAGATTGATGGCAAGGCCTTATTTCTCTTGAAGTCCGACGTGATGATGAAATACATGGGGCTAAAGCTGGGGCCGGCACTGAAACTTTGCTATTATATCGAGAAGCTCAAGGAAGGTAAGTACTCAggatAGAGACGGACAGCGGttCGGTGTTTC
iter_494;SINGLE_MUTN;Silencer_tiles;ENSG00000102098;62;mutate;AKSHAT;remaining_.csv	CATGTCGGCGCTAGaTTGCCGTCTCGctccAAACAGGGCTTCTCAAAAGACCCGAGTACATGGAGCGTGGATGAGGTTATCCAGTTTATGAGCCACACCGACCCACAGATCTCCGGGCCTCTGGCTGATCTGTTCAGGCAACATGAAATAGATGGGAAGGCCCTTTTTCTCCTAAAGTCCGACGTCATGATGAAGTATATGGGATTGAAGCTGGGTCCCGCATTAAAACTGTGCTACTATATTGAGAAACTCAAGGAAGGCAAGTACTCTggatAGAGACGGACAGCGGttCGGTGTTTC
iter_495;SINGLE_MUTN;Silencer_tiles;ENSG00000102098;62;mutate;AKSHAT;remaining_.csv	CATGTCGGCGCTAGaTTGCCGTCTCGctccAAGCAGGGTTTTAGCAAGGATCCGTCAACTTGGAGTGTCGACGAAGTTATCCAATTCATGACACATACCGATCCACAGATTTCTGGGCCTCTCGCTGACTTATTCAGGCAGCACGAAATCGACGGCAAGGCACTTTTTCTGTTGAAGAGCGATGTGATGATGAAATACATGGGGCTAAAGCTGGGACCCGCCCTGAAACTCTGCTATTACATAGAGAAACTGAAGGAGGGCAAATATTCCggatAGAGACGGACAGCGGttCGGTGTTTC
iter_496;SINGLE_MUTN;Silencer_tiles;ENSG00000102098;62;mutate;AKSHAT;remaining_.csv	CATGTCGGCGCTAGaTTGCCGTCTCGctccAAACAGGGTTTCTCTAAAGATCCGAGTACATGGAGCGTTGACGAGGTGATACAGTTCATGGTGCACACCGATCCCCAAATTTCAGGCCCTCTCGCTGACCTGTTTAGGCAGCATGAAATCGATGGCAAAGCACTGTTTCTACTGAAGAGCGACGTCATGATGAAGTACATGGGGCTCAAGCTTGGGCCAGCCCTGAAGTTATGCTACTATATCGAAAAGTTGAAGGAGGGAAAATATTCCggatAGAGACGGACAGCGGttCGGTGTTTC
iter_497;SINGLE_MUTN;Silencer_tiles;ENSG00000102098;62;mutate;AKSHAT;remaining_.csv	CATGTCGGCGCTAGaTTGCCGTCTCGctccAAACAAGGGTTTTCAAAGGATCCCAGTACATGGTCCGTCGATGAGGTTATACAGTTCATGTGGCACACCGACCCTCAGATTAGCGGCCCACTGGCAGATCTATTCAGGCAGCATGAGATCGACGGTAAGGCCCTGTTTCTCCTGAAGTCTGACGTGATGATGAAATACATGGGGTTGAAGTTAGGACCGGCTCTTAAACTCTGCTATTACATCGAAAAGCTGAAAGAAGGCAAGTATAGCggatAGAGACGGACAGCGGttCGGTGTTTC
iter_498;SINGLE_MUTN;Silencer_tiles;ENSG00000102098;62;mutate;AKSHAT;remaining_.csv	CATGTCGGCGCTAGaTTGCCGTCTCGctccAAACAAGGGTTCTCTAAAGACCCGTCCACCTGGAGCGTCGATGAAGTTATTCAGTTTATGTACCATACAGACCCTCAGATCTCAGGACCACTTGCCGATTTGTTTAGGCAGCACGAAATCGATGGCAAGGCACTATTCCTGCTCAAAAGTGACGTGATGATGAAGTACATGGGTCTGAAACTCGGGCCCGCTCTGAAGCTGTGCTACTATATAGAGAAGTTAAAGGAGGGCAAGTATAGCggatAGAGACGGACAGCGGttCGGTGTTTC
iter_499;SINGLE_MUTN;Silencer_tiles;ENSG00000102098;62;mutate;AKSHAT;remaining_.csv	CATGTCGGCGCTAGaTTGCCGTCTCGctccAAACAGGGGTTTAGCAAAGATCCTTCAACCTGGAGTGTGGACGAAGTTATCCAGTTCATGAAAGCAACAGACCCACAGATATCTGGACCCCTGGCCGATTTATTCAGGCAACACGAGATTGACGGGAAGGCTCTTTTTTTGCTCAAGAGCGATGTCATGATGAAGTACATGGGCCTGAAGCTGGGTCCGGCCCTAAAACTGTGCTATTATATCGAAAAACTCAAGGAGGGCAAGTACTCCggatAGAGACGGACAGCGGttCGGTGTTTC
iter_500;SINGLE_MUTN;Silencer_tiles;ENSG00000102098;62;mutate;AKSHAT;remaining_.csv	CATGTCGGCGCTAGaTTGCCGTCTCGctccAAACAGGGCTTTTCCAAGGACCCTTCAACATGGAGCGTGGATGAAGTTATACAGTTCATGAAATGTACCGACCCGCAAATCAGTGGGCCACTTGCTGATCTCTTCAGGCAGCACGAGATCGATGGGAAGGCCCTGTTTCTGTTAAAATCTGACGTCATGATGAAGTATATGGGCTTGAAACTGGGACCCGCACTCAAGCTATGCTATTACATTGAGAAGCTGAAGGAAGGTAAATACAGCggatAGAGACGGACAGCGGttCGGTGTTTC
iter_501;SINGLE_MUTN;Silencer_tiles;ENSG00000102098;62;mutate;AKSHAT;remaining_.csv	CATGTCGGCGCTAGaTTGCCGTCTCGctccAAGCAGGGGTTTTCTAAGGATCCGAGCACATGGAGTGTGGATGAAGTTATACAGTTCATGAAGGACACCGACCCCCAGATCTCAGGCCCACTAGCCGATCTGTTTAGGCAACACGAGATTGACGGTAAGGCACTCTTCCTGCTCAAGTCCGACGTCATGATGAAATATATGGGGTTGAAGCTGGGACCTGCTTTAAAACTTTGCTACTATATCGAGAAACTGAAAGAAGGCAAATACAGCggatAGAGACGGACAGCGGttCGGTGTTTC
iter_502;SINGLE_MUTN;Silencer_tiles;ENSG00000102098;62;mutate;AKSHAT;remaining_.csv	CATGTCGGCGCTAGaTTGCCGTCTCGctccAAACAGGGCTTCAGCAAAGACCCATCTACATGGTCCGTCGACGAAGTTATACAATTCATGAAAGAGACCGATCCGCAGATTAGTGGCCCTCTGGCAGATTTGTTTAGGCAGCACGAAATCGACGGTAAGGCCCTCTTTCTTCTCAAGTCAGATGTGATGATGAAGTATATGGGGTTAAAGCTAGGACCCGCTCTGAAACTGTGCTATTACATCGAGAAACTGAAGGAGGGGAAGTACAGCggatAGAGACGGACAGCGGttCGGTGTTTC
iter_503;SINGLE_MUTN;Silencer_tiles;ENSG00000102098;62;mutate;AKSHAT;remaining_.csv	CATGTCGGCGCTAGaTTGCCGTCTCGctccAAACAGGGATTCAGTAAGGACCCTAGCACATGGAGCGTTGATGAAGTCATCCAGTTTATGAAGTTCACCGATCCCCAGATCTCTGGCCCGCTGGCTGACTTATTCAGGCAACACGAGATTGATGGAAAGGCACTGTTTCTACTCAAATCAGACGTGATGATGAAATATATGGGTCTCAAGCTTGGGCCAGCCCTGAAGCTGTGCTACTACATAGAGAAATTGAAGGAAGGCAAATATTCCggatAGAGACGGACAGCGGttCGGTGTTTC
iter_504;SINGLE_MUTN;Silencer_tiles;ENSG00000102098;62;mutate;AKSHAT;remaining_.csv	CATGTCGGCGCTAGaTTGCCGTCTCGctccAAACAGGGATTTAGCAAAGACCCGTCTACCTGGTCCGTGGACGAAGTTATCCAGTTTATGAAGGGGACAGATCCCCAAATTTCAGGCCCTCTGGCCGATCTATTCAGGCAGCACGAAATAGACGGGAAGGCACTTTTCCTCCTGAAAAGTGATGTCATGATGAAGTACATGGGTCTGAAACTCGGCCCAGCTTTAAAGCTGTGCTATTACATCGAGAAGTTGAAGGAGGGAAAATATAGCggatAGAGACGGACAGCGGttCGGTGTTTC
iter_505;SINGLE_MUTN;Silencer_tiles;ENSG00000102098;62;mutate;AKSHAT;remaining_.csv	CATGTCGGCGCTAGaTTGCCGTCTCGctccAAACAGGGCTTCTCCAAAGATCCTAGCACATGGAGCGTGGACGAGGTTATCCAATTTATGAAAATAACCGACCCCCAGATTAGTGGGCCGCTAGCCGACCTGTTTAGGCAGCACGAGATCGATGGCAAGGCATTATTCCTGCTCAAGTCAGATGTCATGATGAAGTATATGGGACTTAAGCTGGGGCCAGCTTTGAAACTCTGCTACTATATTGAAAAACTGAAGGAAGGTAAGTACTCTggatAGAGACGGACAGCGGttCGGTGTTTC
iter_506;SINGLE_MUTN;Silencer_tiles;ENSG00000102098;62;mutate;AKSHAT;remaining_.csv	CATGTCGGCGCTAGaTTGCCGTCTCGctccAAACAGGGGTTTTCAAAAGATCCATCTACCTGGAGCGTTGACGAAGTCATACAGTTCATGAAAAAAACAGACCCCCAAATTTCCGGACCGTTAGCTGATCTGTTTAGGCAGCACGAAATCGATGGCAAGGCACTCTTCCTTTTGAAAAGTGACGTGATGATGAAGTACATGGGGCTGAAGCTGGGTCCTGCCCTCAAGCTATGCTATTATATCGAGAAGCTGAAGGAGGGCAAGTACAGCggatAGAGACGGACAGCGGttCGGTGTTTC
iter_507;SINGLE_MUTN;Silencer_tiles;ENSG00000102098;62;mutate;AKSHAT;remaining_.csv	CATGTCGGCGCTAGaTTGCCGTCTCGctccAAACAGGGATTTTCTAAGGACCCCAGTACATGGTCCGTTGATGAGGTGATACAGTTCATGAAACTGACCGACCCTCAGATCAGCGGGCCACTCGCTGATCTGTTTAGGCAACACGAAATCGATGGTAAAGCCCTGTTCTTGCTAAAGAGCGACGTCATGATGAAGTACATGGGCCTGAAGTTAGGCCCGGCACTTAAACTTTGCTACTATATTGAGAAACTCAAGGAAGGGAAGTATTCAggatAGAGACGGACAGCGGttCGGTGTTTC
iter_508;SINGLE_MUTN;Silencer_tiles;ENSG00000102098;62;mutate;AKSHAT;remaining_.csv	CATGTCGGCGCTAGaTTGCCGTCTCGctccAAACAGGGGTTCAGCAAGGACCCATCTACCTGGAGCGTGGATGAAGTTATTCAGTTTATGAAGATGACAGACCCGCAGATATCAGGCCCCCTGGCTGATCTTTTCAGGCAACACGAAATCGATGGGAAAGCACTATTTCTGCTCAAGAGTGACGTCATGATGAAATACATGGGATTAAAACTGGGTCCTGCCCTCAAATTGTGCTACTATATCGAGAAGCTGAAGGAGGGCAAGTATTCCggatAGAGACGGACAGCGGttCGGTGTTTC
iter_509;SINGLE_MUTN;Silencer_tiles;ENSG00000102098;62;mutate;AKSHAT;remaining_.csv	CATGTCGGCGCTAGaTTGCCGTCTCGctccAAACAGGGTTTTAGCAAGGATCCTAGTACATGGTCAGTTGACGAGGTGATCCAGTTCATGAAGAACACCGACCCGCAGATTTCTGGCCCCTTAGCTGATCTGTTTAGGCAACACGAAATAGATGGAAAAGCACTATTCCTGCTGAAATCCGACGTCATGATGAAGTACATGGGCCTTAAACTCGGGCCAGCCCTGAAATTGTGCTATTACATCGAAAAGCTCAAGGAGGGGAAGTATAGCggatAGAGACGGACAGCGGttCGGTGTTTC
iter_510;SINGLE_MUTN;Silencer_tiles;ENSG00000102098;62;mutate;AKSHAT;remaining_.csv	CATGTCGGCGCTAGaTTGCCGTCTCGctccAAGCAAGGTTTTTCCAAAGATCCTTCTACATGGAGCGTCGACGAGGTGATACAGTTCATGAAACCCACCGATCCCCAGATCAGCGGACCACTGGCAGACCTTTTCAGGCAGCACGAAATTGATGGCAAGGCCTTATTTCTGCTGAAATCAGACGTTATGATGAAGTACATGGGCTTGAAACTGGGGCCGGCTCTCAAGCTCTGCTATTACATCGAGAAGCTAAAAGAAGGGAAGTATAGTggatAGAGACGGACAGCGGttCGGTGTTTC
iter_511;SINGLE_MUTN;Silencer_tiles;ENSG00000102098;62;mutate;AKSHAT;remaining_.csv	CATGTCGGCGCTAGaTTGCCGTCTCGctccAAACAGGGATTCAGCAAAGACCCGAGCACCTGGTCAGTCGATGAAGTGATCCAATTCATGAAGCAGACAGACCCTCAGATCTCCGGGCCACTGGCAGATCTGTTTAGGCAGCACGAAATAGACGGGAAAGCTCTATTTCTTCTCAAGAGTGATGTTATGATGAAGTATATGGGCCTCAAATTAGGCCCCGCCTTGAAACTGTGCTATTACATTGAGAAGCTGAAGGAGGGTAAGTACTCTggatAGAGACGGACAGCGGttCGGTGTTTC
iter_512;SINGLE_MUTN;Silencer_tiles;ENSG00000102098;62;mutate;AKSHAT;remaining_.csv	CATGTCGGCGCTAGaTTGCCGTCTCGctccAAGCAGGGTTTTAGTAAAGATCCGTCCACATGGTCAGTGGACGAGGTTATCCAGTTCATGAAGAGAACCGATCCTCAAATTAGCGGGCCATTAGCAGACCTATTCAGGCAGCACGAAATAGATGGCAAGGCCCTGTTTCTGCTCAAATCTGACGTCATGATGAAGTATATGGGGTTGAAGCTGGGCCCCGCTCTTAAACTCTGCTACTACATCGAGAAGCTGAAAGAAGGAAAATATAGCggatAGAGACGGACAGCGGttCGGTGTTTC
iter_513;SINGLE_MUTN;Silencer_tiles;ENSG00000102098;62;mutate;AKSHAT;remaining_.csv	CATGTCGGCGCTAGaTTGCCGTCTCGctccAAACAGGGGTTTTCTAAGGACCCTAGCACATGGTCAGTCGATGAGGTTATCCAATTCATGAAAAGCACCGATCCACAGATTTCCGGACCGTTAGCTGACTTGTTCAGGCAGCACGAAATCGACGGTAAAGCACTATTTCTGCTGAAGAGTGATGTGATGATGAAGTATATGGGGCTCAAACTGGGCCCCGCCCTTAAGCTCTGCTATTACATAGAGAAACTGAAGGAAGGCAAGTACTCCggatAGAGACGGACAGCGGttCGGTGTTTC
iter_514;SINGLE_MUTN;Silencer_tiles;ENSG00000102098;62;mutate;AKSHAT;remaining_.csv	CATGTCGGCGCTAGaTTGCCGTCTCGctccAAGCAGGGTTTCAGTAAGGACCCAAGCACTTGGAGCGTTGACGAAGTGATCCAGTTTATGAAAACCACAGATCCCCAGATCTCAGGCCCGCTGGCTGATCTGTTCAGGCAACACGAGATTGACGGCAAGGCACTATTTCTTTTAAAATCCGATGTCATGATGAAATACATGGGGCTCAAATTGGGGCCTGCCCTGAAGCTCTGCTACTATATAGAAAAGCTGAAAGAGGGAAAGTATTCTggatAGAGACGGACAGCGGttCGGTGTTTC
iter_515;SINGLE_MUTN;Silencer_tiles;ENSG00000102098;62;mutate;AKSHAT;remaining_.csv	CATGTCGGCGCTAGaTTGCCGTCTCGctccAAACAGGGGTTTTCAAAAGACCCTAGCACATGGTCCGTGGACGAGGTCATCCAGTTTATGAAAGTGACCGATCCACAGATAAGTGGCCCCCTTGCTGATCTGTTCAGGCAACACGAAATTGACGGCAAAGCACTCTTCTTACTGAAATCTGATGTTATGATGAAGTACATGGGGCTGAAGCTAGGTCCGGCCCTGAAGTTGTGCTATTATATCGAGAAGCTCAAGGAAGGAAAGTACAGCggatAGAGACGGACAGCGGttCGGTGTTTC
iter_516;SINGLE_MUTN;Silencer_tiles;ENSG00000102098;62;mutate;AKSHAT;remaining_.csv	CATGTCGGCGCTAGaTTGCCGTCTCGctccAAACAAGGGTTCTCTAAAGACCCTTCCACATGGAGCGTTGACGAAGTCATTCAGTTTATGAAATGGACCGATCCGCAGATCAGTGGGCCACTTGCTGATCTGTTTAGGCAGCACGAGATAGACGGTAAGGCACTGTTCTTGCTGAAGAGCGATGTGATGATGAAGTATATGGGCTTAAAGCTGGGCCCCGCCCTCAAACTCTGCTATTACATCGAAAAACTAAAGGAGGGAAAGTACTCAggatAGAGACGGACAGCGGttCGGTGTTTC
iter_517;SINGLE_MUTN;Silencer_tiles;ENSG00000102098;62;mutate;AKSHAT;remaining_.csv	CATGTCGGCGCTAGaTTGCCGTCTCGctccAAGCAGGGCTTCAGTAAAGATCCCTCTACCTGGTCCGTCGACGAGGTTATCCAGTTTATGAAGTACACAGATCCACAAATCAGCGGGCCTCTGGCCGACCTTTTCAGGCAGCACGAGATTGATGGAAAAGCACTATTTCTGCTCAAGAGCGACGTGATGATGAAATACATGGGTTTAAAGCTGGGCCCGGCTTTGAAACTCTGCTACTATATAGAAAAACTGAAGGAAGGGAAGTATTCAggatAGAGACGGACAGCGGttCGGTGTTTC
iter_518;SINGLE_MUTN;Silencer_tiles;ENSG00000102098;62;mutate;AKSHAT;remaining_.csv	CATGTCGGCGCTAGaTTGCCGTCTCGctccAAGCAAGGGTTCAGTAAAGATCCCAGCACCTGGTCCGTCGACGAAGTTATCCAGTTTATGAAACATGCTGACCCGCAGATATCAGGTCCTCTGGCAGATCTGTTTAGGCAGCACGAGATTGACGGCAAAGCCCTGTTCTTGCTCAAGAGCGATGTGATGATGAAGTATATGGGCCTTAAGTTAGGACCAGCCCTAAAACTCTGCTATTACATCGAAAAGCTGAAGGAGGGGAAATACTCTggatAGAGACGGACAGCGGttCGGTGTTTC
iter_519;SINGLE_MUTN;Silencer_tiles;ENSG00000102098;62;mutate;AKSHAT;remaining_.csv	CATGTCGGCGCTAGaTTGCCGTCTCGctccAAACAGGGATTCTCTAAAGATCCGAGCACCTGGTCCGTGGATGAAGTTATTCAATTTATGAAGCATTGTGACCCCCAGATCAGTGGTCCATTAGCCGACCTATTTAGGCAGCACGAGATCGACGGGAAGGCACTGTTCCTCCTCAAAAGCGATGTCATGATGAAATATATGGGCCTGAAATTGGGGCCTGCTCTTAAGCTGTGCTACTACATAGAAAAGCTGAAGGAGGGCAAGTATTCAggatAGAGACGGACAGCGGttCGGTGTTTC
iter_520;SINGLE_MUTN;Silencer_tiles;ENSG00000102098;62;mutate;AKSHAT;remaining_.csv	CATGTCGGCGCTAGaTTGCCGTCTCGctccAAACAAGGTTTCAGTAAGGACCCATCTACCTGGAGCGTGGACGAGGTTATCCAGTTCATGAAGCACGACGATCCTCAGATCTCAGGGCCGCTAGCCGATCTGTTTAGGCAGCATGAAATTGATGGCAAGGCACTGTTTCTCCTCAAGTCCGACGTCATGATGAAATATATGGGGCTGAAATTGGGACCCGCTTTAAAACTTTGCTACTACATAGAGAAGCTGAAAGAAGGCAAGTATAGCggatAGAGACGGACAGCGGttCGGTGTTTC
iter_521;SINGLE_MUTN;Silencer_tiles;ENSG00000102098;62;mutate;AKSHAT;remaining_.csv	CATGTCGGCGCTAGaTTGCCGTCTCGctccAAGCAAGGATTTTCTAAGGACCCTTCCACCTGGAGCGTCGACGAAGTTATACAGTTTATGAAACATGAGGATCCGCAGATTAGTGGTCCCTTAGCTGATCTATTCAGGCAGCACGAGATCGATGGCAAGGCCCTGTTCCTGCTGAAGTCAGACGTGATGATGAAATATATGGGGTTGAAGCTCGGCCCAGCACTTAAACTCTGCTACTACATCGAGAAGCTGAAAGAAGGGAAATATAGCggatAGAGACGGACAGCGGttCGGTGTTTC
iter_522;SINGLE_MUTN;Silencer_tiles;ENSG00000102098;62;mutate;AKSHAT;remaining_.csv	CATGTCGGCGCTAGaTTGCCGTCTCGctccAAACAGGGGTTCTCAAAGGATCCCAGCACCTGGAGCGTGGATGAGGTCATCCAATTCATGAAACACTTCGACCCTCAGATATCCGGTCCGTTGGCCGATCTGTTTAGGCAGCATGAAATTGACGGGAAGGCACTTTTTCTCCTGAAAAGTGACGTTATGATGAAGTATATGGGCCTAAAATTAGGCCCAGCTCTCAAGCTGTGCTACTACATCGAAAAACTGAAGGAGGGAAAGTATTCTggatAGAGACGGACAGCGGttCGGTGTTTC
iter_523;SINGLE_MUTN;Silencer_tiles;ENSG00000102098;62;mutate;AKSHAT;remaining_.csv	CATGTCGGCGCTAGaTTGCCGTCTCGctccAAACAGGGTTTTTCTAAAGATCCCAGTACCTGGAGCGTGGACGAGGTTATTCAGTTCATGAAGCATGGCGATCCGCAAATATCAGGCCCTCTGGCTGACCTGTTCAGGCAGCACGAAATCGACGGAAAAGCCCTATTTCTGTTAAAAAGCGATGTCATGATGAAGTATATGGGGCTTAAGTTGGGGCCAGCACTCAAGCTGTGCTATTACATCGAAAAGCTCAAGGAGGGAAAATACTCCggatAGAGACGGACAGCGGttCGGTGTTTC
iter_524;SINGLE_MUTN;Silencer_tiles;ENSG00000102098;62;mutate;AKSHAT;remaining_.csv	CATGTCGGCGCTAGaTTGCCGTCTCGctccAAACAGGGGTTTAGCAAAGACCCAAGTACCTGGTCTGTGGATGAAGTCATCCAGTTCATGAAGCATCACGATCCCCAGATTTCCGGCCCGCTGGCTGATTTATTCAGGCAACACGAGATAGACGGTAAAGCCCTCTTTCTACTGAAAAGCGACGTTATGATGAAGTATATGGGGCTGAAGTTGGGCCCTGCACTTAAACTCTGCTACTACATCGAGAAGCTGAAGGAAGGAAAGTATTCAggatAGAGACGGACAGCGGttCGGTGTTTC
iter_525;SINGLE_MUTN;Silencer_tiles;ENSG00000102098;62;mutate;AKSHAT;remaining_.csv	CATGTCGGCGCTAGaTTGCCGTCTCGctccAAACAGGGGTTCTCCAAGGATCCTAGTACCTGGTCAGTTGACGAGGTCATACAGTTTATGAAGCACATCGACCCCCAAATTAGCGGTCCACTCGCTGACCTCTTTAGGCAGCATGAAATTGATGGGAAGGCACTGTTCCTACTGAAAAGCGATGTGATGATGAAGTATATGGGCTTGAAGTTAGGCCCGGCCCTGAAACTTTGCTACTACATCGAAAAACTGAAGGAGGGAAAATATTCTggatAGAGACGGACAGCGGttCGGTGTTTC
iter_526;SINGLE_MUTN;Silencer_tiles;ENSG00000102098;62;mutate;AKSHAT;remaining_.csv	CATGTCGGCGCTAGaTTGCCGTCTCGctccAAGCAGGGGTTCAGTAAAGATCCCTCAACCTGGAGCGTTGATGAGGTCATACAATTTATGAAGCACAAAGATCCGCAGATCTCCGGACCTTTAGCAGACCTGTTTAGGCAGCATGAAATTGACGGGAAGGCCCTTTTCCTGCTCAAATCTGACGTGATGATGAAGTATATGGGCCTCAAGTTGGGTCCAGCTCTAAAACTGTGCTATTACATCGAGAAACTGAAGGAAGGCAAGTACAGCggatAGAGACGGACAGCGGttCGGTGTTTC
iter_527;SINGLE_MUTN;Silencer_tiles;ENSG00000102098;62;mutate;AKSHAT;remaining_.csv	CATGTCGGCGCTAGaTTGCCGTCTCGctccAAACAGGGCTTCTCTAAAGACCCTTCCACCTGGAGTGTTGACGAGGTCATACAGTTCATGAAACATCTAGATCCGCAAATTAGCGGGCCCCTCGCTGATCTTTTTAGGCAGCACGAAATCGACGGTAAGGCATTATTTTTGCTGAAGAGCGATGTGATGATGAAGTACATGGGCCTGAAGCTGGGACCAGCCCTGAAGCTTTGCTATTATATCGAAAAACTCAAGGAGGGGAAATACTCAggatAGAGACGGACAGCGGttCGGTGTTTC
iter_528;SINGLE_MUTN;Silencer_tiles;ENSG00000102098;62;mutate;AKSHAT;remaining_.csv	CATGTCGGCGCTAGaTTGCCGTCTCGctccAAACAGGGCTTCTCCAAAGATCCGTCAACCTGGTCTGTGGACGAGGTCATACAGTTCATGAAGCACATGGATCCACAAATCAGCGGACCCCTCGCAGATCTATTTAGGCAGCATGAAATTGACGGCAAGGCTCTGTTTCTGTTAAAAAGCGACGTTATGATGAAATATATGGGGCTGAAGTTGGGGCCTGCCCTGAAGCTTTGCTACTACATCGAAAAGCTCAAGGAGGGTAAATATAGTggatAGAGACGGACAGCGGttCGGTGTTTC
iter_529;SINGLE_MUTN;Silencer_tiles;ENSG00000102098;62;mutate;AKSHAT;remaining_.csv	CATGTCGGCGCTAGaTTGCCGTCTCGctccAAGCAGGGTTTTTCCAAGGACCCATCTACCTGGAGCGTCGATGAGGTTATTCAGTTCATGAAACACAACGATCCCCAGATCAGCGGACCTCTGGCTGATCTTTTTAGGCAACATGAGATAGACGGCAAGGCCCTCTTCCTGTTAAAAAGTGACGTGATGATGAAGTATATGGGCCTGAAACTCGGGCCGGCATTGAAACTGTGCTACTATATCGAAAAGCTAAAGGAAGGGAAATACTCAggatAGAGACGGACAGCGGttCGGTGTTTC
iter_530;SINGLE_MUTN;Silencer_tiles;ENSG00000102098;62;mutate;AKSHAT;remaining_.csv	CATGTCGGCGCTAGaTTGCCGTCTCGctccAAACAAGGTTTTTCCAAGGATCCTAGCACCTGGAGTGTTGACGAGGTCATTCAGTTCATGAAACATCCGGACCCACAGATCTCTGGCCCCCTCGCTGATCTGTTCAGGCAGCACGAAATCGATGGGAAAGCACTATTTCTTCTCAAGAGCGACGTGATGATGAAGTATATGGGGCTGAAACTGGGACCCGCCCTGAAGTTGTGCTACTATATAGAGAAGTTAAAAGAAGGCAAGTACTCAggatAGAGACGGACAGCGGttCGGTGTTTC
iter_531;SINGLE_MUTN;Silencer_tiles;ENSG00000102098;62;mutate;AKSHAT;remaining_.csv	CATGTCGGCGCTAGaTTGCCGTCTCGctccAAACAGGGATTTTCCAAAGACCCATCTACCTGGAGTGTGGATGAAGTTATCCAATTTATGAAGCATCAGGACCCCCAGATTAGCGGTCCGCTTGCTGATCTGTTCAGGCAGCACGAGATCGACGGCAAGGCATTGTTCCTGTTAAAATCAGATGTCATGATGAAGTATATGGGCCTCAAGCTCGGGCCTGCCCTAAAACTGTGCTATTACATAGAGAAGCTGAAGGAAGGGAAATACAGCggatAGAGACGGACAGCGGttCGGTGTTTC
iter_532;SINGLE_MUTN;Silencer_tiles;ENSG00000102098;62;mutate;AKSHAT;remaining_.csv	CATGTCGGCGCTAGaTTGCCGTCTCGctccAAACAGGGGTTTAGTAAAGATCCCTCCACCTGGTCAGTCGACGAAGTGATTCAGTTTATGAAGCATAGAGATCCTCAAATAAGCGGTCCGCTCGCAGACCTGTTCAGGCAGCACGAGATCGATGGCAAGGCTCTGTTCCTACTGAAAAGCGACGTTATGATGAAGTACATGGGGTTAAAACTGGGCCCAGCCCTTAAGCTCTGCTACTATATCGAGAAGTTGAAAGAAGGAAAGTATTCTggatAGAGACGGACAGCGGttCGGTGTTTC
iter_533;SINGLE_MUTN;Silencer_tiles;ENSG00000102098;62;mutate;AKSHAT;remaining_.csv	CATGTCGGCGCTAGaTTGCCGTCTCGctccAAGCAGGGTTTTAGTAAGGATCCTTCAACCTGGAGCGTGGACGAGGTCATACAGTTCATGAAACATTCCGATCCACAAATTTCTGGGCCGCTGGCTGATCTCTTTAGGCAGCACGAGATCGACGGGAAGGCCCTGTTCCTCCTGAAATCCGACGTTATGATGAAGTATATGGGCCTGAAGTTAGGACCCGCATTGAAACTTTGCTACTATATCGAAAAGCTAAAAGAAGGCAAATACAGCggatAGAGACGGACAGCGGttCGGTGTTTC
iter_534;SINGLE_MUTN;Silencer_tiles;ENSG00000102098;62;mutate;AKSHAT;remaining_.csv	CATGTCGGCGCTAGaTTGCCGTCTCGctccAAACAAGGCTTTTCCAAAGACCCTAGCACCTGGTCTGTTGATGAGGTCATCCAGTTCATGAAGCATGTGGATCCACAGATTTCAGGGCCCTTAGCCGATCTGTTTAGGCAGCACGAAATCGACGGCAAGGCACTCTTCTTGCTGAAAAGCGACGTGATGATGAAGTACATGGGTCTGAAGCTCGGGCCGGCTCTAAAGCTTTGCTATTACATAGAGAAGCTGAAAGAAGGAAAATATAGTggatAGAGACGGACAGCGGttCGGTGTTTC
iter_535;SINGLE_MUTN;Silencer_tiles;ENSG00000102098;62;mutate;AKSHAT;remaining_.csv	CATGTCGGCGCTAGaTTGCCGTCTCGctccAAACAGGGGTTTTCCAAAGACCCTTCTACCTGGAGTGTGGACGAGGTCATACAGTTTATGAAGCACTGGGATCCGCAGATCAGCGGCCCATTAGCAGATTTGTTCAGGCAACATGAAATTGATGGAAAAGCTCTTTTCCTGCTGAAGAGCGACGTTATGATGAAGTATATGGGCCTCAAGCTAGGTCCCGCCCTCAAACTGTGCTACTATATCGAGAAGCTGAAAGAAGGGAAGTACTCAggatAGAGACGGACAGCGGttCGGTGTTTC
iter_536;SINGLE_MUTN;Silencer_tiles;ENSG00000102098;62;mutate;AKSHAT;remaining_.csv	CATGTCGGCGCTAGaTTGCCGTCTCGctccAAACAGGGTTTTTCCAAAGATCCGAGCACCTGGTCTGTGGACGAGGTCATCCAGTTCATGAAGCACTATGATCCCCAGATTAGCGGGCCACTGGCTGATCTTTTTAGGCAACATGAAATCGACGGGAAAGCACTGTTCTTGCTGAAATCAGACGTTATGATGAAGTACATGGGACTGAAGTTAGGCCCTGCCCTCAAGCTCTGCTATTACATAGAGAAGCTAAAAGAAGGCAAGTACAGTggatAGAGACGGACAGCGGttCGGTGTTTC
iter_537;SINGLE_MUTN;Silencer_tiles;ENSG00000102098;62;mutate;AKSHAT;remaining_.csv	CATGTCGGCGCTAGaTTGCCGTCTCGctccAAACAAGGCTTCAGTAAGGATCCAAGCACATGGAGCGTCGACGAAGTGATTCAGTTCATGAAACATACCGCCCCTCAGATATCCGGACCGCTGGCCGATCTGTTTAGGCAGCACGAGATCGACGGCAAGGCACTTTTTTTATTGAAGTCTGACGTTATGATGAAATACATGGGGCTAAAGCTGGGGCCCGCTCTCAAACTCTGCTATTATATCGAGAAGCTGAAGGAAGGTAAATACTCAggatAGAGACGGACAGCGGttCGGTGTTTC
iter_538;SINGLE_MUTN;Silencer_tiles;ENSG00000102098;62;mutate;AKSHAT;remaining_.csv	CATGTCGGCGCTAGaTTGCCGTCTCGctccAAACAAGGCTTCAGCAAGGATCCATCCACCTGGAGCGTTGATGAAGTCATCCAGTTTATGAAACACACATGCCCGCAGATCAGTGGTCCCTTGGCCGACCTCTTCAGGCAGCATGAAATTGACGGCAAGGCTCTTTTTCTGCTAAAGTCTGACGTGATGATGAAATATATGGGACTGAAGTTAGGGCCTGCACTCAAGCTGTGTTACTACATAGAGAAACTGAAAGAGGGGAAGTATTCAggatAGAGACGGACAGCGGttCGGTGTTTC
iter_539;SINGLE_MUTN;Silencer_tiles;ENSG00000102098;62;mutate;AKSHAT;remaining_.csv	CATGTCGGCGCTAGaTTGCCGTCTCGctccAAACAGGGGTTCTCCAAGGATCCCAGCACATGGAGCGTGGATGAAGTCATCCAATTTATGAAACACACCGAGCCGCAGATCTCAGGTCCACTGGCTGACCTGTTCAGGCAGCATGAGATTGACGGCAAAGCACTCTTTCTTCTAAAGTCTGACGTTATGATGAAGTACATGGGACTGAAGCTCGGGCCTGCCCTGAAATTGTGCTACTATATAGAAAAGTTAAAGGAGGGCAAATATAGTggatAGAGACGGACAGCGGttCGGTGTTTC
iter_540;SINGLE_MUTN;Silencer_tiles;ENSG00000102098;62;mutate;AKSHAT;remaining_.csv	CATGTCGGCGCTAGaTTGCCGTCTCGctccAAACAGGGATTTTCTAAGGATCCTAGCACATGGAGTGTCGATGAAGTTATACAATTCATGAAACATACCTTTCCGCAGATTAGCGGTCCCCTGGCCGACCTATTCAGGCAGCACGAGATCGACGGGAAGGCACTGTTCCTGCTCAAATCAGACGTGATGATGAAGTATATGGGCCTCAAATTGGGGCCAGCTCTGAAATTATGCTACTATATCGAAAAGCTTAAGGAGGGCAAGTACTCCggatAGAGACGGACAGCGGttCGGTGTTTC
iter_541;SINGLE_MUTN;Silencer_tiles;ENSG00000102098;62;mutate;AKSHAT;remaining_.csv	CATGTCGGCGCTAGaTTGCCGTCTCGctccAAGCAGGGATTCTCTAAAGATCCTTCAACATGGAGCGTCGACGAAGTGATTCAGTTTATGAAGCACACCGGCCCACAAATCAGTGGACCGCTGGCAGACTTGTTTAGGCAGCATGAGATAGACGGGAAAGCTCTGTTCCTCCTGAAAAGCGATGTTATGATGAAATATATGGGTCTGAAGCTTGGGCCCGCCTTAAAGCTCTGCTACTACATCGAGAAGCTAAAGGAAGGCAAATATTCCggatAGAGACGGACAGCGGttCGGTGTTTC
iter_542;SINGLE_MUTN;Silencer_tiles;ENSG00000102098;62;mutate;AKSHAT;remaining_.csv	CATGTCGGCGCTAGaTTGCCGTCTCGctccAAACAGGGTTTTAGCAAGGACCCAAGCACCTGGTCTGTTGATGAAGTGATCCAGTTTATGAAACACACACATCCCCAGATATCCGGCCCTCTGGCAGACCTTTTCAGGCAACACGAAATTGATGGCAAGGCCCTGTTCCTACTCAAGAGTGACGTCATGATGAAGTATATGGGACTGAAGCTGGGGCCGGCTTTGAAACTCTGCTACTACATCGAGAAATTAAAGGAGGGGAAATATTCAggatAGAGACGGACAGCGGttCGGTGTTTC
iter_543;SINGLE_MUTN;Silencer_tiles;ENSG00000102098;62;mutate;AKSHAT;remaining_.csv	CATGTCGGCGCTAGaTTGCCGTCTCGctccAAGCAGGGCTTCAGTAAAGACCCATCTACCTGGTCAGTGGATGAAGTCATCCAGTTTATGAAGCACACAATTCCCCAGATTAGCGGGCCTCTAGCTGACCTTTTTAGGCAACATGAAATCGACGGTAAGGCACTGTTCCTCTTAAAATCCGATGTTATGATGAAGTATATGGGGCTGAAACTCGGACCGGCCCTGAAACTGTGCTATTACATAGAGAAGTTGAAGGAGGGCAAATACAGCggatAGAGACGGACAGCGGttCGGTGTTTC
iter_544;SINGLE_MUTN;Silencer_tiles;ENSG00000102098;62;mutate;AKSHAT;remaining_.csv	CATGTCGGCGCTAGaTTGCCGTCTCGctccAAGCAGGGGTTTAGTAAAGACCCTAGCACATGGTCCGTGGATGAGGTTATTCAATTCATGAAACACACCAAGCCACAGATCTCTGGCCCCCTTGCTGACTTGTTCAGGCAGCATGAAATAGATGGTAAAGCCCTCTTTCTGCTGAAATCAGACGTCATGATGAAGTATATGGGGCTGAAGCTAGGACCGGCACTCAAACTGTGCTACTATATCGAAAAGTTAAAGGAGGGCAAGTACAGCggatAGAGACGGACAGCGGttCGGTGTTTC
iter_545;SINGLE_MUTN;Silencer_tiles;ENSG00000102098;62;mutate;AKSHAT;remaining_.csv	CATGTCGGCGCTAGaTTGCCGTCTCGctccAAACAGGGATTTTCTAAGGATCCCAGCACATGGAGTGTGGACGAGGTCATCCAGTTTATGAAGCATACCTTACCACAGATATCCGGTCCTCTGGCAGACCTGTTCAGGCAACACGAAATTGACGGGAAGGCTTTGTTCCTGCTTAAATCAGATGTTATGATGAAATATATGGGCCTCAAACTGGGGCCGGCCCTCAAGCTTTGCTATTACATCGAAAAGCTAAAAGAGGGCAAGTACAGCggatAGAGACGGACAGCGGttCGGTGTTTC
iter_546;SINGLE_MUTN;Silencer_tiles;ENSG00000102098;62;mutate;AKSHAT;remaining_.csv	CATGTCGGCGCTAGaTTGCCGTCTCGctccAAACAGGGGTTCTCAAAGGACCCTAGCACCTGGAGTGTGGATGAAGTTATTCAATTTATGAAACACACAATGCCCCAGATCAGCGGTCCGTTAGCAGATCTATTTAGGCAGCATGAGATCGACGGAAAAGCTCTCTTCCTGCTGAAGTCTGACGTCATGATGAAATACATGGGGTTGAAGCTGGGCCCAGCCCTCAAGCTTTGCTATTATATAGAGAAGCTGAAGGAAGGCAAATACTCCggatAGAGACGGACAGCGGttCGGTGTTTC
iter_547;SINGLE_MUTN;Silencer_tiles;ENSG00000102098;62;mutate;AKSHAT;remaining_.csv	CATGTCGGCGCTAGaTTGCCGTCTCGctccAAACAGGGGTTCAGCAAAGATCCTAGCACATGGTCAGTCGACGAGGTTATACAATTTATGAAACACACCAACCCACAGATCTCCGGCCCCTTGGCTGATCTCTTCAGGCAGCATGAAATTGACGGCAAGGCACTGTTTTTACTAAAGAGTGACGTGATGATGAAGTATATGGGTCTCAAGCTGGGACCGGCCCTGAAACTGTGCTATTACATCGAGAAGCTTAAAGAAGGGAAGTACTCTggatAGAGACGGACAGCGGttCGGTGTTTC
iter_548;SINGLE_MUTN;Silencer_tiles;ENSG00000102098;62;mutate;AKSHAT;remaining_.csv	CATGTCGGCGCTAGaTTGCCGTCTCGctccAAACAAGGGTTTTCCAAGGATCCTTCTACCTGGTCAGTCGACGAGGTTATACAGTTTATGAAGCATACACCCCCGCAGATCAGCGGTCCACTCGCCGACCTATTCAGGCAGCACGAAATTGACGGGAAAGCACTTTTCTTGCTGAAAAGCGATGTGATGATGAAGTACATGGGCCTGAAGCTGGGCCCCGCTCTCAAACTGTGCTACTATATCGAAAAATTAAAGGAGGGAAAGTATAGTggatAGAGACGGACAGCGGttCGGTGTTTC
iter_549;SINGLE_MUTN;Silencer_tiles;ENSG00000102098;62;mutate;AKSHAT;remaining_.csv	CATGTCGGCGCTAGaTTGCCGTCTCGctccAAGCAGGGCTTCAGCAAGGATCCAAGCACCTGGTCAGTTGACGAGGTCATACAGTTCATGAAGCACACACAACCGCAGATTAGTGGTCCTCTGGCAGACCTTTTTAGGCAGCATGAGATCGACGGCAAGGCCCTGTTTTTGCTGAAATCCGATGTGATGATGAAGTACATGGGACTAAAACTCGGGCCCGCTCTGAAATTATGCTATTACATCGAAAAACTCAAGGAAGGGAAATATTCTggatAGAGACGGACAGCGGttCGGTGTTTC
iter_550;SINGLE_MUTN;Silencer_tiles;ENSG00000102098;62;mutate;AKSHAT;remaining_.csv	CATGTCGGCGCTAGaTTGCCGTCTCGctccAAGCAAGGATTTAGCAAGGATCCGAGCACCTGGTCCGTCGACGAGGTGATACAGTTCATGAAACACACAAGACCTCAGATTTCAGGGCCACTAGCTGACCTGTTCAGGCAGCATGAAATCGACGGCAAAGCACTGTTTCTCCTTAAGTCTGATGTTATGATGAAATACATGGGGCTGAAGCTGGGCCCCGCCCTCAAATTGTGCTATTATATCGAAAAATTAAAGGAGGGTAAGTACAGTggatAGAGACGGACAGCGGttCGGTGTTTC
iter_551;SINGLE_MUTN;Silencer_tiles;ENSG00000102098;62;mutate;AKSHAT;remaining_.csv	CATGTCGGCGCTAGaTTGCCGTCTCGctccAAGCAGGGATTTTCCAAGGACCCATCCACATGGAGCGTCGACGAAGTTATCCAGTTCATGAAGCACACCAGCCCTCAGATTTCTGGTCCGTTGGCTGATCTGTTTAGGCAACATGAAATCGATGGCAAAGCCCTGTTCCTCCTCAAATCAGACGTGATGATGAAATATATGGGGCTAAAATTAGGGCCCGCACTGAAGCTGTGCTACTATATAGAGAAGCTTAAGGAGGGCAAATACAGTggatAGAGACGGACAGCGGttCGGTGTTTC
iter_552;SINGLE_MUTN;Silencer_tiles;ENSG00000102098;62;mutate;AKSHAT;remaining_.csv	CATGTCGGCGCTAGaTTGCCGTCTCGctccAAGCAGGGCTTTTCTAAGGACCCATCCACTTGGAGTGTTGACGAAGTCATTCAATTCATGAAGCATACCACACCGCAGATATCAGGGCCCTTGGCTGATTTATTTAGGCAGCACGAGATCGACGGAAAAGCCCTTTTCCTCCTGAAAAGCGATGTGATGATGAAATACATGGGGCTGAAACTAGGTCCTGCACTGAAACTCTGCTATTATATCGAGAAGCTGAAGGAAGGCAAGTACAGCggatAGAGACGGACAGCGGttCGGTGTTTC
iter_553;SINGLE_MUTN;Silencer_tiles;ENSG00000102098;62;mutate;AKSHAT;remaining_.csv	CATGTCGGCGCTAGaTTGCCGTCTCGctccAAGCAGGGCTTCAGTAAGGATCCGAGCACCTGGTCAGTCGACGAGGTTATCCAGTTTATGAAACATACAGTGCCCCAAATTTCCGGGCCTCTTGCCGACCTGTTTAGGCAGCACGAAATAGACGGAAAGGCTCTGTTCCTGTTGAAAAGCGATGTGATGATGAAGTACATGGGTTTAAAACTGGGGCCAGCACTCAAGCTATGCTATTATATCGAAAAACTCAAAGAGGGCAAGTACTCTggatAGAGACGGACAGCGGttCGGTGTTTC
iter_554;SINGLE_MUTN;Silencer_tiles;ENSG00000102098;62;mutate;AKSHAT;remaining_.csv	CATGTCGGCGCTAGaTTGCCGTCTCGctccAAACAGGGCTTCTCTAAGGATCCCAGTACCTGGTCAGTCGACGAAGTGATTCAATTCATGAAACATACATGGCCTCAGATCTCCGGCCCGTTGGCAGACCTGTTTAGGCAGCACGAGATAGATGGAAAAGCTCTGTTTCTGCTGAAAAGCGACGTTATGATGAAGTACATGGGGCTCAAGCTTGGGCCAGCCCTAAAGCTCTGCTATTACATCGAGAAGTTAAAGGAAGGTAAATATAGCggatAGAGACGGACAGCGGttCGGTGTTTC
iter_555;SINGLE_MUTN;Silencer_tiles;ENSG00000102098;62;mutate;AKSHAT;remaining_.csv	CATGTCGGCGCTAGaTTGCCGTCTCGctccAAACAGGGATTCTCAAAAGACCCGTCTACATGGAGTGTTGACGAAGTGATCCAATTTATGAAACATACCTATCCCCAGATTAGCGGCCCACTAGCAGACCTGTTTAGGCAGCACGAGATAGATGGGAAAGCTCTCTTCTTGCTCAAGAGCGATGTCATGATGAAGTACATGGGGCTGAAGCTGGGCCCTGCCTTAAAGCTTTGCTACTATATCGAAAAGCTGAAAGAGGGTAAGTACTCCggatAGAGACGGACAGCGGttCGGTGTTTC
iter_556;SINGLE_MUTN;Silencer_tiles;ENSG00000102098;62;mutate;AKSHAT;remaining_.csv	CATGTCGGCGCTAGaTTGCCGTCTCGctccAAACAGGGCTTCTCAAAAGATCCAAGCACATGGAGCGTTGACGAAGTCATTCAATTTATGAAGCACACCGATGCTCAGATATCCGGTCCCCTTGCAGATCTGTTTAGGCAGCATGAAATCGACGGGAAGGCCCTGTTCCTCCTAAAATCTGACGTGATGATGAAGTACATGGGCCTGAAATTAGGACCTGCCCTGAAGCTCTGCTACTATATCGAGAAGTTGAAAGAGGGGAAGTATAGTggatAGAGACGGACAGCGGttCGGTGTTTC
iter_557;SINGLE_MUTN;Silencer_tiles;ENSG00000102098;62;mutate;AKSHAT;remaining_.csv	CATGTCGGCGCTAGaTTGCCGTCTCGctccAAGCAGGGTTTCAGCAAGGACCCATCTACCTGGTCCGTCGACGAGGTTATACAGTTTATGAAACATACAGATTGTCAAATTTCAGGGCCTTTGGCTGACCTCTTTAGGCAGCACGAAATCGATGGCAAGGCACTGTTCCTCTTAAAGAGCGATGTGATGATGAAGTACATGGGACTGAAACTAGGGCCCGCCCTTAAACTGTGCTACTATATCGAAAAACTGAAGGAGGGCAAATATAGTggatAGAGACGGACAGCGGttCGGTGTTTC
iter_558;SINGLE_MUTN;Silencer_tiles;ENSG00000102098;62;mutate;AKSHAT;remaining_.csv	CATGTCGGCGCTAGaTTGCCGTCTCGctccAAACAAGGTTTTAGTAAGGACCCATCTACCTGGAGCGTTGACGAGGTCATACAGTTTATGAAACACACAGATGACCAGATTTCCGGGCCTCTAGCTGACCTTTTCAGGCAGCATGAAATCGATGGCAAGGCACTCTTCTTACTCAAATCAGATGTGATGATGAAGTACATGGGACTGAAGCTGGGCCCCGCCCTGAAGTTGTGCTATTACATCGAGAAACTGAAAGAAGGGAAGTATAGCggatAGAGACGGACAGCGGttCGGTGTTTC
iter_559;SINGLE_MUTN;Silencer_tiles;ENSG00000102098;62;mutate;AKSHAT;remaining_.csv	CATGTCGGCGCTAGaTTGCCGTCTCGctccAAACAGGGCTTCAGTAAGGATCCATCCACCTGGTCTGTTGATGAGGTGATTCAATTTATGAAGCACACAGACGAGCAGATCAGCGGCCCTTTAGCCGACCTGTTTAGGCAGCATGAAATCGACGGTAAAGCTCTTTTCTTGCTCAAAAGCGATGTCATGATGAAATACATGGGGCTGAAGCTGGGGCCCGCACTGAAGCTATGCTACTATATAGAGAAGCTCAAAGAAGGAAAGTATTCAggatAGAGACGGACAGCGGttCGGTGTTTC
iter_560;SINGLE_MUTN;Silencer_tiles;ENSG00000102098;62;mutate;AKSHAT;remaining_.csv	CATGTCGGCGCTAGaTTGCCGTCTCGctccAAACAAGGGTTTTCAAAGGACCCTTCCACATGGAGTGTTGATGAAGTCATACAGTTCATGAAACACACCGATTTTCAGATCAGCGGACCACTGGCTGACCTGTTCAGGCAGCATGAAATTGATGGCAAGGCACTGTTCTTACTCAAGAGCGACGTGATGATGAAGTACATGGGCCTGAAACTCGGTCCCGCCCTAAAGTTGTGCTACTATATCGAGAAACTTAAAGAGGGGAAGTATTCTggatAGAGACGGACAGCGGttCGGTGTTTC
iter_561;SINGLE_MUTN;Silencer_tiles;ENSG00000102098;62;mutate;AKSHAT;remaining_.csv	CATGTCGGCGCTAGaTTGCCGTCTCGctccAAGCAGGGCTTTAGTAAAGACCCCTCTACATGGAGCGTGGATGAGGTTATCCAATTCATGAAACATACCGATGGTCAGATTTCCGGGCCTCTGGCTGACCTGTTTAGGCAGCACGAAATAGACGGAAAGGCCCTCTTCCTGCTAAAATCAGATGTCATGATGAAGTATATGGGGTTGAAGCTCGGACCAGCACTTAAGTTATGCTACTACATCGAAAAACTGAAGGAGGGCAAATATAGCggatAGAGACGGACAGCGGttCGGTGTTTC
iter_562;SINGLE_MUTN;Silencer_tiles;ENSG00000102098;62;mutate;AKSHAT;remaining_.csv	CATGTCGGCGCTAGaTTGCCGTCTCGctccAAGCAGGGTTTTTCTAAAGATCCTAGCACATGGAGTGTTGATGAAGTGATCCAATTCATGAAGCATACCGACCACCAGATTTCCGGGCCCTTGGCCGACCTGTTCAGGCAGCACGAAATCGATGGCAAGGCTCTATTTCTGCTGAAATCAGACGTCATGATGAAGTATATGGGGTTAAAACTTGGCCCAGCACTGAAACTCTGCTACTATATAGAGAAGCTCAAAGAGGGAAAGTACAGCggatAGAGACGGACAGCGGttCGGTGTTTC
iter_563;SINGLE_MUTN;Silencer_tiles;ENSG00000102098;62;mutate;AKSHAT;remaining_.csv	CATGTCGGCGCTAGaTTGCCGTCTCGctccAAGCAGGGCTTCTCTAAAGATCCTTCAACATGGAGTGTTGACGAGGTCATCCAATTTATGAAACACACCGACATTCAGATTAGCGGGCCCCTCGCAGATTTATTCAGGCAGCATGAAATCGATGGTAAGGCCCTTTTTTTGCTAAAAAGCGACGTGATGATGAAATACATGGGCCTCAAACTGGGACCAGCTCTGAAGCTGTGCTATTACATAGAAAAGCTGAAGGAGGGGAAGTATTCCggatAGAGACGGACAGCGGttCGGTGTTTC
iter_564;SINGLE_MUTN;Silencer_tiles;ENSG00000102098;62;mutate;AKSHAT;remaining_.csv	CATGTCGGCGCTAGaTTGCCGTCTCGctccAAACAGGGCTTTAGCAAAGATCCATCCACCTGGTCAGTGGACGAAGTCATACAATTCATGAAGCACACAGACAAGCAGATTAGTGGGCCTCTCGCTGATTTGTTCAGGCAGCATGAGATCGATGGTAAAGCCCTCTTTCTGCTGAAGAGCGACGTTATGATGAAGTATATGGGGCTTAAATTAGGACCCGCACTAAAGCTGTGCTACTATATCGAGAAGCTGAAGGAAGGCAAATACTCTggatAGAGACGGACAGCGGttCGGTGTTTC
iter_565;SINGLE_MUTN;Silencer_tiles;ENSG00000102098;62;mutate;AKSHAT;remaining_.csv	CATGTCGGCGCTAGaTTGCCGTCTCGctccAAACAGGGGTTCAGCAAAGACCCCAGTACCTGGTCAGTTGACGAAGTGATACAATTTATGAAACACACAGACCTCCAGATCTCCGGTCCTTTAGCAGATCTGTTTAGGCAGCATGAGATTGATGGAAAGGCTTTGTTCCTCCTGAAGAGCGATGTCATGATGAAGTATATGGGCCTGAAGCTTGGCCCAGCCCTAAAACTTTGCTACTATATCGAAAAGCTGAAAGAGGGGAAGTACTCTggatAGAGACGGACAGCGGttCGGTGTTTC
iter_566;SINGLE_MUTN;Silencer_tiles;ENSG00000102098;62;mutate;AKSHAT;remaining_.csv	CATGTCGGCGCTAGaTTGCCGTCTCGctccAAACAAGGCTTCTCCAAGGACCCCTCAACATGGTCTGTCGATGAGGTTATCCAGTTTATGAAACACACCGACATGCAGATAAGCGGGCCTCTGGCCGATCTGTTTAGGCAGCATGAGATTGACGGGAAGGCTTTGTTCCTGCTGAAGAGTGATGTGATGATGAAGTACATGGGTCTCAAACTCGGCCCAGCACTAAAGCTTTGCTACTATATCGAAAAATTAAAAGAAGGAAAGTATAGCggatAGAGACGGACAGCGGttCGGTGTTTC
iter_567;SINGLE_MUTN;Silencer_tiles;ENSG00000102098;62;mutate;AKSHAT;remaining_.csv	CATGTCGGCGCTAGaTTGCCGTCTCGctccAAACAGGGATTCTCAAAAGACCCCTCCACATGGTCTGTCGACGAGGTTATACAGTTCATGAAACACACCGATAACCAGATTAGTGGGCCTCTAGCTGATCTCTTTAGGCAACATGAAATCGACGGTAAGGCACTTTTTCTCTTGAAGAGCGATGTGATGATGAAGTATATGGGGCTGAAGCTGGGCCCAGCCTTAAAGCTGTGCTATTACATCGAAAAGCTGAAAGAGGGCAAATACAGCggatAGAGACGGACAGCGGttCGGTGTTTC
iter_568;SINGLE_MUTN;Silencer_tiles;ENSG00000102098;62;mutate;AKSHAT;remaining_.csv	CATGTCGGCGCTAGaTTGCCGTCTCGctccAAGCAGGGGTTCTCAAAAGACCCTTCTACATGGAGTGTTGACGAGGTGATCCAATTTATGAAGCACACCGATCAGCAGATTAGCGGCCCCCTCGCAGATCTGTTTAGGCAGCATGAAATAGATGGAAAAGCTCTATTCCTGTTGAAAAGCGACGTCATGATGAAGTATATGGGGCTGAAGCTGGGCCCAGCCCTTAAACTCTGCTACTACATCGAGAAGTTAAAAGAAGGTAAGTATTCCggatAGAGACGGACAGCGGttCGGTGTTTC
iter_569;SINGLE_MUTN;Silencer_tiles;ENSG00000102098;62;mutate;AKSHAT;remaining_.csv	CATGTCGGCGCTAGaTTGCCGTCTCGctccAAACAAGGGTTCTCTAAGGATCCATCCACATGGTCAGTCGACGAGGTTATACAGTTTATGAAGCACACCGACAGGCAGATCAGCGGTCCTCTCGCAGATCTGTTTAGACAGCATGAAATCGATGGGAAGGCTTTATTCCTACTTAAGAGTGACGTGATGATGAAATACATGGGCCTCAAGCTGGGACCCGCCTTGAAACTGTGCTATTACATTGAAAAGCTGAAAGAGGGCAAATATAGCggatAGAGACGGACAGCGGttCGGTGTTTC
iter_570;SINGLE_MUTN;Silencer_tiles;ENSG00000102098;62;mutate;AKSHAT;remaining_.csv	CATGTCGGCGCTAGaTTGCCGTCTCGctccAAACAGGGCTTTAGCAAAGATCCATCTACATGGTCCGTTGACGAAGTCATACAGTTCATGAAGCATACCGACTCCCAGATCTCAGGACCTCTGGCAGATTTATTTAGGCAACACGAGATCGACGGGAAGGCTTTGTTCCTCCTGAAAAGCGATGTGATGATGAAATATATGGGCCTGAAGCTAGGTCCCGCCCTGAAGCTTTGCTACTACATTGAGAAGCTCAAAGAAGGGAAGTATAGTggatAGAGACGGACAGCGGttCGGTGTTTC
iter_571;SINGLE_MUTN;Silencer_tiles;ENSG00000102098;62;mutate;AKSHAT;remaining_.csv	CATGTCGGCGCTAGaTTGCCGTCTCGctccAAACAAGGGTTTAGTAAGGACCCAAGCACCTGGTCAGTCGACGAAGTTATCCAGTTTATGAAACACACAGATACTCAGATATCTGGTCCTCTGGCCGACCTCTTCAGGCAGCATGAGATTGATGGCAAAGCACTGTTCCTATTGAAGTCCGATGTGATGATGAAGTACATGGGCCTGAAATTAGGGCCCGCTCTCAAGCTGTGCTACTATATCGAAAAACTTAAGGAGGGAAAGTATAGCggatAGAGACGGACAGCGGttCGGTGTTTC
iter_572;SINGLE_MUTN;Silencer_tiles;ENSG00000102098;62;mutate;AKSHAT;remaining_.csv	CATGTCGGCGCTAGaTTGCCGTCTCGctccAAGCAGGGATTCAGTAAGGATCCATCTACCTGGAGCGTGGACGAGGTTATTCAATTTATGAAGCACACAGACGTCCAGATCTCCGGCCCTCTGGCTGATCTGTTTAGGCAGCATGAAATAGACGGCAAAGCCCTCTTCCTGCTAAAGAGCGATGTGATGATGAAATATATGGGGCTTAAATTAGGTCCCGCATTGAAGCTGTGCTATTACATCGAGAAGCTCAAAGAAGGGAAATACTCAggatAGAGACGGACAGCGGttCGGTGTTTC
iter_573;SINGLE_MUTN;Silencer_tiles;ENSG00000102098;62;mutate;AKSHAT;remaining_.csv	CATGTCGGCGCTAGaTTGCCGTCTCGctccAAACAGGGTTTCAGCAAGGACCCATCAACATGGAGTGTCGATGAAGTGATCCAATTTATGAAACACACCGACTGGCAGATTAGCGGCCCTCTGGCAGATTTGTTTAGGCAGCATGAGATAGACGGAAAAGCTCTGTTCCTACTCAAGTCCGATGTTATGATGAAGTACATGGGGCTGAAATTAGGCCCCGCCCTGAAGCTCTGCTACTATATCGAGAAACTTAAGGAAGGGAAGTATTCTggatAGAGACGGACAGCGGttCGGTGTTTC
iter_574;SINGLE_MUTN;Silencer_tiles;ENSG00000102098;62;mutate;AKSHAT;remaining_.csv	CATGTCGGCGCTAGaTTGCCGTCTCGctccAAGCAGGGCTTCAGTAAAGATCCATCAACCTGGTCCGTGGACGAAGTCATACAGTTTATGAAACACACAGATTATCAGATCTCTGGTCCTTTAGCCGACCTATTCAGGCAACATGAAATTGACGGGAAGGCTCTGTTTCTGCTTAAAAGCGATGTTATGATGAAATACATGGGGCTGAAGCTCGGACCCGCACTCAAGCTGTGCTACTATATCGAGAAATTGAAGGAGGGCAAGTACAGCggatAGAGACGGACAGCGGttCGGTGTTTC
iter_575;SINGLE_MUTN;Silencer_tiles;ENSG00000102098;62;mutate;AKSHAT;remaining_.csv	CATGTCGGCGCTAGaTTGCCGTCTCGctccAAGCAAGGCTTTTCCAAAGACCCCTCAACCTGGAGCGTCGACGAGGTGATCCAGTTCATGAAGCATACAGATCCTGCCATATCTGGGCCGCTGGCAGATCTGTTCAGGCAGCACGAAATTGATGGGAAGGCTCTGTTTCTTCTAAAAAGTGACGTTATGATGAAGTATATGGGTTTGAAGCTCGGCCCAGCCCTGAAATTATGCTACTACATCGAAAAACTCAAGGAGGGAAAATATAGCggatAGAGACGGACAGCGGttCGGTGTTTC
iter_576;SINGLE_MUTN;Silencer_tiles;ENSG00000102098;62;mutate;AKSHAT;remaining_.csv	CATGTCGGCGCTAGaTTGCCGTCTCGctccAAACAGGGCTTTAGCAAAGATCCGTCTACATGGAGTGTGGATGAGGTCATACAATTCATGAAGCATACCGACCCTTGTATCAGCGGGCCACTGGCTGACCTCTTTAGGCAGCACGAGATTGACGGTAAGGCCCTCTTCCTTCTGAAATCCGATGTTATGATGAAGTATATGGGATTAAAACTAGGCCCCGCACTGAAATTGTGCTACTATATCGAAAAGCTGAAGGAAGGGAAGTACTCAggatAGAGACGGACAGCGGttCGGTGTTTC
iter_577;SINGLE_MUTN;Silencer_tiles;ENSG00000102098;62;mutate;AKSHAT;remaining_.csv	CATGTCGGCGCTAGaTTGCCGTCTCGctccAAACAGGGCTTCAGTAAGGATCCTAGCACCTGGAGCGTCGACGAAGTGATCCAATTTATGAAGCATACAGACCCGGATATTTCAGGACCACTGGCAGACCTGTTTAGGCAGCACGAAATAGATGGTAAAGCTCTATTCCTGTTAAAGTCTGACGTTATGATGAAATACATGGGCCTCAAACTGGGGCCCGCCCTCAAGTTGTGCTATTATATCGAGAAGCTTAAAGAGGGGAAGTACTCCggatAGAGACGGACAGCGGttCGGTGTTTC
iter_578;SINGLE_MUTN;Silencer_tiles;ENSG00000102098;62;mutate;AKSHAT;remaining_.csv	CATGTCGGCGCTAGaTTGCCGTCTCGctccAAGCAGGGTTTCTCCAAAGATCCTTCTACATGGAGCGTCGACGAGGTGATACAGTTTATGAAACATACCGATCCGGAAATTAGTGGGCCCCTGGCTGACCTGTTTAGGCAACACGAAATCGATGGAAAGGCACTCTTCCTCCTGAAGAGCGACGTTATGATGAAATATATGGGGCTAAAGCTTGGCCCAGCCTTGAAACTGTGCTATTACATCGAGAAATTAAAGGAGGGCAAGTACTCAggatAGAGACGGACAGCGGttCGGTGTTTC
iter_579;SINGLE_MUTN;Silencer_tiles;ENSG00000102098;62;mutate;AKSHAT;remaining_.csv	CATGTCGGCGCTAGaTTGCCGTCTCGctccAAACAAGGGTTCAGTAAGGACCCGTCAACATGGAGCGTTGATGAGGTGATTCAGTTCATGAAACACACCGACCCATTTATAAGCGGTCCTCTGGCCGATTTGTTCAGGCAGCATGAAATCGACGGCAAGGCACTCTTTCTACTGAAGTCTGATGTCATGATGAAGTACATGGGCCTGAAGCTCGGACCCGCTTTAAAGCTTTGCTATTATATCGAGAAACTGAAAGAAGGGAAATACTCCggatAGAGACGGACAGCGGttCGGTGTTTC
iter_580;SINGLE_MUTN;Silencer_tiles;ENSG00000102098;62;mutate;AKSHAT;remaining_.csv	CATGTCGGCGCTAGaTTGCCGTCTCGctccAAACAAGGATTTTCAAAAGACCCTAGCACCTGGAGCGTCGACGAAGTTATACAGTTCATGAAGCATACAGACCCGGGTATCAGTGGGCCACTCGCTGATTTATTTAGGCAGCACGAAATCGATGGCAAGGCACTGTTCCTGCTAAAGTCTGATGTGATGATGAAGTATATGGGCTTGAAACTTGGGCCCGCCCTGAAACTCTGCTACTACATTGAGAAGCTGAAGGAGGGAAAATATTCCggatAGAGACGGACAGCGGttCGGTGTTTC
iter_581;SINGLE_MUTN;Silencer_tiles;ENSG00000102098;62;mutate;AKSHAT;remaining_.csv	CATGTCGGCGCTAGaTTGCCGTCTCGctccAAACAGGGTTTTTCAAAGGATCCAAGTACATGGTCTGTTGACGAGGTCATCCAGTTCATGAAACACACCGATCCCCATATCAGCGGGCCTCTGGCTGACCTGTTTAGGCAACACGAAATTGATGGCAAAGCCTTGTTCCTCCTAAAGTCCGACGTGATGATGAAGTATATGGGGCTGAAGCTGGGACCGGCATTAAAACTCTGCTACTATATAGAAAAGCTTAAGGAGGGCAAATACAGCggatAGAGACGGACAGCGGttCGGTGTTTC
iter_582;SINGLE_MUTN;Silencer_tiles;ENSG00000102098;62;mutate;AKSHAT;remaining_.csv	CATGTCGGCGCTAGaTTGCCGTCTCGctccAAGCAGGGCTTCTCCAAGGACCCATCAACATGGAGCGTCGATGAAGTGATCCAGTTCATGAAACATACCGATCCCATTATTAGCGGGCCGCTCGCTGACCTTTTTAGGCAACACGAGATAGATGGGAAGGCCTTGTTTCTGCTCAAAAGTGACGTTATGATGAAATATATGGGTTTAAAGCTGGGACCTGCACTGAAGCTGTGCTACTACATCGAAAAACTAAAGGAGGGCAAATATTCTggatAGAGACGGACAGCGGttCGGTGTTTC
iter_583;SINGLE_MUTN;Silencer_tiles;ENSG00000102098;62;mutate;AKSHAT;remaining_.csv	CATGTCGGCGCTAGaTTGCCGTCTCGctccAAGCAGGGTTTTAGTAAAGATCCCTCTACATGGTCCGTCGACGAGGTTATCCAATTCATGAAGCATACCGATCCTAAGATTAGCGGGCCGTTAGCAGACCTCTTTAGGCAGCACGAAATCGACGGGAAGGCCCTCTTCCTGCTGAAAAGCGATGTGATGATGAAATACATGGGCTTGAAACTGGGCCCAGCTCTTAAGCTGTGCTATTACATAGAAAAGCTAAAGGAGGGAAAATATTCAggatAGAGACGGACAGCGGttCGGTGTTTC
iter_584;SINGLE_MUTN;Silencer_tiles;ENSG00000102098;62;mutate;AKSHAT;remaining_.csv	CATGTCGGCGCTAGaTTGCCGTCTCGctccAAACAGGGATTCAGTAAGGATCCGTCCACATGGAGCGTCGACGAGGTTATCCAATTTATGAAACACACCGATCCATTGATCTCAGGGCCTCTGGCCGATCTGTTTAGGCAGCATGAGATTGACGGCAAGGCTCTTTTCCTGCTGAAAAGCGACGTGATGATGAAGTATATGGGGCTAAAACTCGGTCCCGCACTCAAGTTATGCTACTACATAGAAAAGTTGAAGGAAGGCAAATATTCTggatAGAGACGGACAGCGGttCGGTGTTTC
iter_585;SINGLE_MUTN;Silencer_tiles;ENSG00000102098;62;mutate;AKSHAT;remaining_.csv	CATGTCGGCGCTAGaTTGCCGTCTCGctccAAACAAGGCTTTTCCAAGGACCCATCAACATGGAGCGTGGATGAAGTCATCCAGTTTATGAAGCACACCGATCCGATGATAAGTGGCCCCCTGGCAGATCTCTTCAGGCAGCATGAAATTGACGGAAAAGCCCTTTTCCTGCTGAAGTCTGACGTTATGATGAAGTACATGGGGTTAAAACTCGGGCCTGCTCTAAAACTGTGCTACTATATCGAGAAGTTGAAAGAGGGTAAGTATAGCggatAGAGACGGACAGCGGttCGGTGTTTC
iter_586;SINGLE_MUTN;Silencer_tiles;ENSG00000102098;62;mutate;AKSHAT;remaining_.csv	CATGTCGGCGCTAGaTTGCCGTCTCGctccAAACAGGGCTTTAGCAAGGACCCAAGCACCTGGAGTGTCGATGAAGTTATCCAGTTCATGAAACACACAGATCCCAACATTTCAGGTCCTCTTGCTGACCTGTTCAGGCAACATGAGATCGATGGGAAAGCATTATTTCTGCTGAAGTCTGACGTGATGATGAAATACATGGGCTTGAAGCTGGGGCCGGCCCTAAAGCTCTGCTATTACATAGAAAAGCTCAAAGAGGGAAAGTATTCCggatAGAGACGGACAGCGGttCGGTGTTTC
iter_587;SINGLE_MUTN;Silencer_tiles;ENSG00000102098;62;mutate;AKSHAT;remaining_.csv	CATGTCGGCGCTAGaTTGCCGTCTCGctccAAACAGGGTTTTAGCAAGGATCCTTCAACATGGAGTGTCGACGAAGTGATTCAATTCATGAAACATACCGATCCCCCAATCTCTGGCCCCCTTGCCGACCTGTTTAGGCAGCACGAGATAGATGGCAAAGCACTCTTCCTGCTCAAGTCCGACGTTATGATGAAGTACATGGGGCTGAAGCTGGGACCGGCTTTGAAGCTATGCTACTATATCGAAAAATTAAAAGAGGGGAAGTATAGCggatAGAGACGGACAGCGGttCGGTGTTTC
iter_588;SINGLE_MUTN;Silencer_tiles;ENSG00000102098;62;mutate;AKSHAT;remaining_.csv	CATGTCGGCGCTAGaTTGCCGTCTCGctccAAACAGGGGTTCAGTAAGGACCCTTCCACCTGGAGCGTTGATGAAGTGATTCAATTCATGAAACACACAGATCCCAGGATCAGCGGACCGCTAGCTGATCTGTTTAGACAGCATGAAATAGACGGCAAGGCACTGTTTCTCCTGAAGTCAGACGTCATGATGAAATACATGGGGCTGAAGTTAGGCCCAGCCCTTAAGCTCTGCTACTATATCGAGAAATTGAAGGAGGGTAAATATTCTggatAGAGACGGACAGCGGttCGGTGTTTC
iter_589;SINGLE_MUTN;Silencer_tiles;ENSG00000102098;62;mutate;AKSHAT;remaining_.csv	CATGTCGGCGCTAGaTTGCCGTCTCGctccAAACAAGGCTTTTCCAAGGACCCATCCACATGGAGCGTTGATGAAGTGATCCAGTTCATGAAACACACCGACCCTTCTATCAGTGGTCCGCTGGCTGATCTATTTAGGCAGCATGAGATTGATGGCAAAGCACTCTTCTTGCTGAAATCAGACGTCATGATGAAGTATATGGGGTTAAAGCTGGGACCCGCCCTGAAGCTCTGCTACTATATAGAAAAGCTTAAAGAGGGGAAGTACAGCggatAGAGACGGACAGCGGttCGGTGTTTC
iter_590;SINGLE_MUTN;Silencer_tiles;ENSG00000102098;62;mutate;AKSHAT;remaining_.csv	CATGTCGGCGCTAGaTTGCCGTCTCGctccAAACAGGGGTTCTCTAAGGACCCGAGTACCTGGTCAGTCGATGAGGTGATCCAGTTCATGAAGCATACAGATCCTACTATCAGCGGTCCACTGGCAGACCTCTTTAGGCAACACGAAATTGACGGCAAGGCCCTGTTTCTACTGAAGTCCGATGTTATGATGAAATACATGGGGTTGAAACTTGGACCCGCTCTGAAGTTATGCTATTACATAGAAAAGCTCAAAGAGGGCAAATATAGCggatAGAGACGGACAGCGGttCGGTGTTTC
iter_591;SINGLE_MUTN;Silencer_tiles;ENSG00000102098;62;mutate;AKSHAT;remaining_.csv	CATGTCGGCGCTAGaTTGCCGTCTCGctccAAACAGGGCTTCTCCAAGGACCCCAGTACATGGAGCGTGGACGAAGTGATCCAATTCATGAAACACACCGATCCTGTTATTAGCGGGCCACTGGCCGATCTATTTAGGCAGCATGAGATCGACGGCAAAGCATTGTTTCTCCTTAAGTCAGATGTCATGATGAAGTACATGGGACTCAAATTAGGGCCGGCTCTGAAGCTGTGCTACTATATAGAGAAGCTGAAAGAAGGTAAGTATTCTggatAGAGACGGACAGCGGttCGGTGTTTC
iter_592;SINGLE_MUTN;Silencer_tiles;ENSG00000102098;62;mutate;AKSHAT;remaining_.csv	CATGTCGGCGCTAGaTTGCCGTCTCGctccAAACAGGGGTTTAGCAAGGACCCTAGCACATGGAGTGTCGATGAAGTTATCCAATTTATGAAACACACCGATCCATGGATATCAGGACCCCTGGCCGATCTGTTCAGGCAGCATGAGATCGACGGCAAAGCATTATTCCTTCTCAAATCTGACGTGATGATGAAATATATGGGGTTGAAGCTGGGCCCGGCTCTGAAGCTCTGCTACTATATTGAGAAGCTAAAGGAAGGTAAGTACTCCggatAGAGACGGACAGCGGttCGGTGTTTC
iter_593;SINGLE_MUTN;Silencer_tiles;ENSG00000102098;62;mutate;AKSHAT;remaining_.csv	CATGTCGGCGCTAGaTTGCCGTCTCGctccAAACAGGGTTTCTCCAAGGATCCGAGCACCTGGTCAGTGGACGAAGTCATTCAGTTCATGAAACATACAGACCCTTACATCAGTGGGCCCCTCGCCGACCTGTTTAGGCAACACGAAATCGATGGAAAGGCTTTATTTCTCCTGAAGAGCGATGTTATGATGAAATACATGGGCCTGAAATTGGGGCCAGCACTAAAACTTTGCTACTATATAGAGAAGCTGAAGGAGGGCAAGTATTCTggatAGAGACGGACAGCGGttCGGTGTTTC
iter_594;SINGLE_MUTN;Silencer_tiles;ENSG00000102098;62;mutate;AKSHAT;remaining_.csv	CATGTCGGCGCTAGaTTGCCGTCTCGctccAAACAGGGATTTAGTAAGGATCCAAGCACATGGTCAGTGGATGAGGTTATCCAGTTTATGAAACATACCGATCCTCAGGCCTCCGGGCCGCTAGCCGACTTGTTCAGGCAACACGAAATTGACGGTAAAGCTCTCTTCTTACTGAAGTCTGACGTCATGATGAAATACATGGGCCTTAAACTCGGGCCCGCACTGAAGCTGTGCTATTACATAGAGAAGCTGAAGGAAGGCAAGTATAGCggatAGAGACGGACAGCGGttCGGTGTTTC
iter_595;SINGLE_MUTN;Silencer_tiles;ENSG00000102098;62;mutate;AKSHAT;remaining_.csv	CATGTCGGCGCTAGaTTGCCGTCTCGctccAAGCAGGGCTTCTCTAAAGACCCAAGTACATGGAGCGTGGACGAGGTTATTCAGTTCATGAAACATACCGATCCGCAATGTTCAGGTCCCTTGGCTGACTTATTTAGGCAGCACGAGATCGATGGGAAGGCACTGTTTCTACTTAAGAGCGATGTCATGATGAAATATATGGGACTGAAGCTGGGGCCTGCCCTCAAACTGTGCTATTACATAGAAAAACTCAAGGAAGGCAAGTACTCCggatAGAGACGGACAGCGGttCGGTGTTTC
iter_596;SINGLE_MUTN;Silencer_tiles;ENSG00000102098;62;mutate;AKSHAT;remaining_.csv	CATGTCGGCGCTAGaTTGCCGTCTCGctccAAACAAGGGTTTTCAAAAGACCCATCTACCTGGAGTGTTGATGAAGTCATACAGTTTATGAAGCATACAGATCCTCAGGACAGCGGCCCCCTGGCCGACTTATTCAGGCAGCACGAGATTGACGGGAAGGCTCTGTTCCTGCTCAAGTCCGATGTGATGATGAAATATATGGGTCTGAAGCTCGGACCGGCACTTAAGCTATGCTACTACATCGAAAAGTTGAAAGAGGGCAAATATAGCggatAGAGACGGACAGCGGttCGGTGTTTC
iter_597;SINGLE_MUTN;Silencer_tiles;ENSG00000102098;62;mutate;AKSHAT;remaining_.csv	CATGTCGGCGCTAGaTTGCCGTCTCGctccAAACAAGGATTTTCAAAGGATCCAAGTACCTGGTCTGTCGACGAGGTTATCCAGTTCATGAAACACACAGATCCTCAGGAATCCGGTCCCCTCGCTGACTTGTTTAGGCAGCATGAGATTGATGGGAAGGCACTGTTCCTGCTGAAGAGCGACGTGATGATGAAATATATGGGGCTTAAACTCGGCCCGGCCCTGAAGCTATGCTACTACATAGAAAAGTTAAAAGAGGGCAAGTATAGCggatAGAGACGGACAGCGGttCGGTGTTTC
iter_598;SINGLE_MUTN;Silencer_tiles;ENSG00000102098;62;mutate;AKSHAT;remaining_.csv	CATGTCGGCGCTAGaTTGCCGTCTCGctccAAACAGGGGTTTTCAAAGGATCCGTCCACCTGGAGTGTCGACGAGGTGATACAATTCATGAAGCACACAGACCCTCAGTTTTCTGGGCCATTAGCTGACTTGTTCAGGCAGCATGAAATTGATGGTAAAGCCCTCTTCCTTCTGAAAAGCGATGTTATGATGAAGTATATGGGCCTCAAGCTAGGCCCCGCACTGAAGCTGTGCTATTACATCGAGAAGCTGAAAGAAGGAAAATACAGCggatAGAGACGGACAGCGGttCGGTGTTTC
iter_599;SINGLE_MUTN;Silencer_tiles;ENSG00000102098;62;mutate;AKSHAT;remaining_.csv	CATGTCGGCGCTAGaTTGCCGTCTCGctccAAACAGGGATTTAGTAAGGACCCGTCTACATGGAGCGTTGATGAAGTGATCCAGTTCATGAAACATACCGACCCCCAAGGTTCCGGCCCTCTAGCAGATCTGTTTAGGCAGCACGAAATTGATGGCAAAGCTCTCTTCCTGCTGAAAAGCGACGTCATGATGAAGTACATGGGGCTGAAGCTTGGACCAGCCTTGAAACTCTGCTATTACATAGAGAAGTTAAAGGAGGGGAAGTATTCAggatAGAGACGGACAGCGGttCGGTGTTTC
iter_600;SINGLE_MUTN;Silencer_tiles;ENSG00000102098;62;mutate;AKSHAT;remaining_.csv	CATGTCGGCGCTAGaTTGCCGTCTCGctccAAGCAGGGCTTTTCCAAAGACCCCTCAACATGGAGTGTGGATGAGGTCATTCAATTTATGAAGCACACCGATCCGCAGCATTCTGGGCCACTGGCTGATCTTTTCAGGCAGCACGAGATCGACGGAAAGGCATTGTTCCTGCTGAAAAGCGACGTTATGATGAAGTATATGGGTCTAAAACTGGGCCCTGCCTTAAAGCTCTGCTACTATATAGAAAAGCTCAAAGAAGGGAAATACAGCggatAGAGACGGACAGCGGttCGGTGTTTC
iter_601;SINGLE_MUTN;Silencer_tiles;ENSG00000102098;62;mutate;AKSHAT;remaining_.csv	CATGTCGGCGCTAGaTTGCCGTCTCGctccAAGCAAGGCTTTTCAAAAGATCCGAGCACATGGTCTGTTGACGAAGTGATACAGTTCATGAAGCACACCGACCCCCAGAAGAGTGGCCCTCTGGCTGATCTGTTTAGGCAGCATGAGATTGATGGGAAGGCCTTATTCCTCCTGAAGTCCGACGTCATGATGAAGTATATGGGTCTCAAATTGGGACCAGCACTTAAACTATGCTATTACATCGAGAAACTGAAAGAAGGGAAGTACAGCggatAGAGACGGACAGCGGttCGGTGTTTC
iter_602;SINGLE_MUTN;Silencer_tiles;ENSG00000102098;62;mutate;AKSHAT;remaining_.csv	CATGTCGGCGCTAGaTTGCCGTCTCGctccAAACAGGGGTTCTCAAAGGACCCGAGTACATGGTCCGTTGACGAAGTCATCCAGTTTATGAAGCATACCGATCCTCAGTTAAGCGGTCCACTTGCCGACCTCTTCAGGCAACACGAAATTGATGGCAAAGCTCTGTTTCTTCTAAAGTCTGATGTGATGATGAAATATATGGGCCTGAAATTGGGGCCCGCACTCAAGCTGTGCTATTACATAGAGAAGCTGAAAGAGGGAAAGTACAGCggatAGAGACGGACAGCGGttCGGTGTTTC
iter_603;SINGLE_MUTN;Silencer_tiles;ENSG00000102098;62;mutate;AKSHAT;remaining_.csv	CATGTCGGCGCTAGaTTGCCGTCTCGctccAAGCAGGGTTTCTCTAAAGACCCGAGCACCTGGTCCGTCGATGAGGTTATTCAGTTTATGAAGCATACAGACCCTCAGATGTCAGGCCCACTAGCCGATTTATTTAGGCAACACGAGATAGACGGCAAGGCTCTGTTCCTGCTCAAAAGTGATGTGATGATGAAATACATGGGACTCAAACTTGGGCCCGCACTGAAGCTGTGCTATTATATCGAAAAGTTGAAGGAAGGGAAATACAGCggatAGAGACGGACAGCGGttCGGTGTTTC
iter_604;SINGLE_MUTN;Silencer_tiles;ENSG00000102098;62;mutate;AKSHAT;remaining_.csv	CATGTCGGCGCTAGaTTGCCGTCTCGctccAAACAGGGCTTCTCCAAAGATCCCAGCACATGGTCTGTGGATGAAGTTATACAATTCATGAAGCATACCGACCCGCAGAACTCAGGTCCACTGGCCGATCTGTTTAGGCAGCACGAAATTGACGGGAAAGCTCTTTTTCTGCTGAAGAGCGACGTCATGATGAAGTATATGGGACTCAAGCTCGGGCCTGCACTAAAATTGTGCTATTACATCGAGAAGTTAAAGGAGGGCAAATACAGTggatAGAGACGGACAGCGGttCGGTGTTTC
iter_605;SINGLE_MUTN;Silencer_tiles;ENSG00000102098;62;mutate;AKSHAT;remaining_.csv	CATGTCGGCGCTAGaTTGCCGTCTCGctccAAACAGGGCTTCAGCAAGGACCCAAGCACCTGGTCTGTTGATGAAGTGATCCAATTTATGAAGCACACAGACCCCCAGCCCTCCGGGCCGCTGGCAGATTTATTTAGGCAGCATGAAATTGATGGGAAAGCTCTATTCCTCCTGAAAAGTGACGTCATGATGAAGTACATGGGTCTTAAGCTGGGCCCTGCCTTGAAACTCTGCTATTACATAGAGAAGCTGAAAGAGGGAAAGTATTCAggatAGAGACGGACAGCGGttCGGTGTTTC
iter_606;SINGLE_MUTN;Silencer_tiles;ENSG00000102098;62;mutate;AKSHAT;remaining_.csv	CATGTCGGCGCTAGaTTGCCGTCTCGctccAAACAGGGTTTTAGCAAGGATCCCTCCACATGGAGTGTGGATGAGGTTATACAGTTCATGAAGCACACCGATCCACAGCAATCTGGACCTCTGGCTGACCTCTTCAGGCAGCATGAAATTGACGGCAAGGCCCTGTTTCTGCTAAAAAGCGACGTCATGATGAAGTATATGGGGTTGAAACTCGGGCCGGCATTAAAACTGTGCTACTACATCGAAAAGCTTAAGGAGGGCAAATATTCAggatAGAGACGGACAGCGGttCGGTGTTTC
iter_607;SINGLE_MUTN;Silencer_tiles;ENSG00000102098;62;mutate;AKSHAT;remaining_.csv	CATGTCGGCGCTAGaTTGCCGTCTCGctccAAACAAGGTTTTTCTAAAGACCCATCCACATGGAGTGTGGACGAAGTTATACAGTTCATGAAGCATACCGATCCTCAGAGGAGCGGACCCCTGGCAGACCTGTTCAGACAGCACGAGATTGATGGGAAGGCTCTCTTTCTCCTGAAGTCAGATGTCATGATGAAGTATATGGGCCTGAAGTTAGGGCCCGCCCTAAAACTTTGCTACTACATCGAAAAATTGAAGGAGGGCAAATATAGCggatAGAGACGGACAGCGGttCGGTGTTTC
iter_608;SINGLE_MUTN;Silencer_tiles;ENSG00000102098;62;mutate;AKSHAT;remaining_.csv	CATGTCGGCGCTAGaTTGCCGTCTCGctccAAACAGGGGTTCTCTAAAGATCCCTCAACATGGTCCGTGGACGAGGTCATACAATTCATGAAACATACCGATCCGCAGAGTAGCGGTCCTCTTGCTGATCTGTTTAGGCAGCACGAAATCGACGGGAAAGCACTGTTTTTGCTGAAGTCCGACGTTATGATGAAGTACATGGGACTCAAACTAGGCCCAGCCCTCAAGCTGTGCTATTACATTGAGAAGTTAAAGGAAGGCAAGTATAGCggatAGAGACGGACAGCGGttCGGTGTTTC
iter_609;SINGLE_MUTN;Silencer_tiles;ENSG00000102098;62;mutate;AKSHAT;remaining_.csv	CATGTCGGCGCTAGaTTGCCGTCTCGctccAAGCAGGGGTTTTCCAAAGACCCAAGTACATGGTCAGTGGATGAAGTCATTCAGTTTATGAAGCACACTGATCCCCAAACCTCTGGACCGTTGGCAGACCTCTTCAGGCAGCATGAGATAGATGGCAAGGCCTTATTCCTGCTTAAGAGCGACGTTATGATGAAATATATGGGGCTGAAACTGGGTCCTGCTCTAAAACTCTGCTATTACATCGAAAAGCTGAAGGAGGGCAAATACAGCggatAGAGACGGACAGCGGttCGGTGTTTC
iter_610;SINGLE_MUTN;Silencer_tiles;ENSG00000102098;62;mutate;AKSHAT;remaining_.csv	CATGTCGGCGCTAGaTTGCCGTCTCGctccAAGCAGGGTTTTTCCAAAGACCCGTCAACCTGGAGCGTGGACGAGGTCATACAGTTCATGAAACATACAGACCCTCAAGTGTCTGGACCATTGGCAGATCTCTTTAGGCAGCACGAAATCGATGGGAAGGCTCTTTTCCTGTTAAAGAGCGATGTTATGATGAAATACATGGGGCTGAAACTCGGCCCCGCCCTAAAACTGTGCTACTATATTGAAAAGCTGAAGGAGGGCAAGTATAGTggatAGAGACGGACAGCGGttCGGTGTTTC
iter_611;SINGLE_MUTN;Silencer_tiles;ENSG00000102098;62;mutate;AKSHAT;remaining_.csv	CATGTCGGCGCTAGaTTGCCGTCTCGctccAAACAGGGGTTTTCTAAGGACCCCAGTACCTGGTCCGTTGATGAGGTGATTCAGTTTATGAAACATACAGATCCACAGTGGAGCGGCCCGCTGGCCGATTTGTTCAGGCAACACGAAATCGACGGCAAGGCTCTTTTCCTGTTAAAATCAGACGTCATGATGAAGTACATGGGTCTCAAACTAGGACCTGCACTGAAGCTGTGCTATTACATAGAAAAGCTCAAAGAGGGGAAGTATAGCggatAGAGACGGACAGCGGttCGGTGTTTC
iter_612;SINGLE_MUTN;Silencer_tiles;ENSG00000102098;62;mutate;AKSHAT;remaining_.csv	CATGTCGGCGCTAGaTTGCCGTCTCGctccAAGCAGGGATTCAGCAAAGATCCGTCTACATGGTCAGTGGACGAAGTCATCCAGTTTATGAAGCACACCGATCCTCAGTACAGTGGGCCCCTAGCCGATCTCTTTAGGCAACATGAAATAGACGGGAAGGCATTATTCCTTCTGAAGAGCGACGTTATGATGAAATATATGGGTTTGAAGCTGGGCCCAGCTCTGAAACTCTGCTACTATATTGAGAAACTGAAAGAGGGCAAGTACTCCggatAGAGACGGACAGCGGttCGGTGTTTC
iter_613;SINGLE_MUTN;Silencer_tiles;ENSG00000102098;62;mutate;AKSHAT;remaining_.csv	CATGTCGGCGCTAGaTTGCCGTCTCGctccAAACAAGGGTTTTCTAAAGATCCGAGTACCTGGAGCGTGGATGAGGTCATTCAGTTCATGAAACACACAGATCCCCAGATCGCAGGCCCACTAGCCGACCTCTTTAGGCAGCATGAAATCGACGGTAAGGCCCTGTTCTTGTTAAAGTCAGACGTTATGATGAAATATATGGGACTTAAGCTGGGGCCTGCTCTGAAGCTGTGCTACTATATAGAAAAGCTCAAGGAGGGCAAATACTCCggatAGAGACGGACAGCGGttCGGTGTTTC
iter_614;SINGLE_MUTN;Silencer_tiles;ENSG00000102098;62;mutate;AKSHAT;remaining_.csv	CATGTCGGCGCTAGaTTGCCGTCTCGctccAAGCAGGGCTTTTCCAAAGATCCGTCTACCTGGTCAGTCGACGAGGTTATACAGTTCATGAAGCACACAGATCCCCAAATTTGTGGACCTTTAGCAGACCTGTTCAGGCAGCATGAAATCGACGGGAAGGCTCTGTTTCTCCTCAAGAGCGATGTGATGATGAAATACATGGGGCTGAAACTGGGCCCAGCCCTTAAATTGTGCTATTACATCGAAAAGCTAAAAGAGGGTAAGTATAGTggatAGAGACGGACAGCGGttCGGTGTTTC
iter_615;SINGLE_MUTN;Silencer_tiles;ENSG00000102098;62;mutate;AKSHAT;remaining_.csv	CATGTCGGCGCTAGaTTGCCGTCTCGctccAAACAAGGCTTTTCAAAGGACCCATCTACATGGAGTGTCGACGAGGTGATCCAGTTTATGAAACATACCGACCCGCAGATAGATGGTCCTCTGGCCGATTTATTCAGGCAGCACGAAATTGATGGCAAGGCTCTGTTCCTTCTAAAAAGCGACGTTATGATGAAATACATGGGGTTGAAGCTGGGACCCGCACTCAAACTGTGCTATTACATCGAGAAGCTCAAGGAAGGGAAGTATTCCggatAGAGACGGACAGCGGttCGGTGTTTC
iter_616;SINGLE_MUTN;Silencer_tiles;ENSG00000102098;62;mutate;AKSHAT;remaining_.csv	CATGTCGGCGCTAGaTTGCCGTCTCGctccAAGCAGGGTTTTTCCAAAGATCCCAGTACCTGGTCAGTTGACGAAGTCATACAGTTTATGAAACACACAGACCCACAAATCGAGGGCCCTCTGGCAGATCTGTTCAGGCAGCATGAGATTGACGGGAAGGCTCTATTCCTCTTAAAGTCTGATGTGATGATGAAATATATGGGACTGAAACTGGGGCCGGCCTTGAAGCTCTGCTATTACATCGAGAAGCTTAAGGAAGGCAAATACAGCggatAGAGACGGACAGCGGttCGGTGTTTC
iter_617;SINGLE_MUTN;Silencer_tiles;ENSG00000102098;62;mutate;AKSHAT;remaining_.csv	CATGTCGGCGCTAGaTTGCCGTCTCGctccAAACAAGGATTTTCAAAGGATCCATCCACCTGGTCTGTGGACGAAGTCATCCAGTTTATGAAGCACACAGACCCTCAGATTTTCGGCCCCTTGGCCGATCTCTTCAGGCAGCATGAAATCGACGGGAAGGCTCTGTTCCTGTTAAAAAGTGATGTTATGATGAAGTACATGGGTCTTAAGCTGGGGCCGGCACTCAAACTATGCTATTACATAGAGAAACTGAAGGAGGGCAAATATAGCggatAGAGACGGACAGCGGttCGGTGTTTC
iter_618;SINGLE_MUTN;Silencer_tiles;ENSG00000102098;62;mutate;AKSHAT;remaining_.csv	CATGTCGGCGCTAGaTTGCCGTCTCGctccAAACAGGGATTCAGCAAGGACCCGTCTACATGGAGTGTCGACGAAGTTATCCAGTTCATGAAGCACACCGATCCTCAGATCGGGGGCCCACTGGCTGATCTGTTTAGGCAACATGAAATAGATGGGAAAGCCCTATTTCTTCTGAAATCAGACGTGATGATGAAGTACATGGGATTAAAACTGGGCCCCGCATTGAAACTCTGCTACTATATTGAGAAGCTCAAGGAGGGTAAGTATTCCggatAGAGACGGACAGCGGttCGGTGTTTC
iter_619;SINGLE_MUTN;Silencer_tiles;ENSG00000102098;62;mutate;AKSHAT;remaining_.csv	CATGTCGGCGCTAGaTTGCCGTCTCGctccAAACAGGGGTTCTCCAAAGATCCGTCTACATGGAGCGTCGATGAAGTTATTCAGTTCATGAAGCACACCGACCCCCAGATCCACGGGCCATTAGCTGACCTCTTTAGGCAACATGAGATCGATGGCAAGGCACTATTTCTGCTTAAGTCAGACGTGATGATGAAATATATGGGCCTCAAACTGGGTCCTGCCCTGAAATTGTGCTATTACATAGAAAAGCTGAAGGAGGGAAAGTACAGTggatAGAGACGGACAGCGGttCGGTGTTTC
iter_620;SINGLE_MUTN;Silencer_tiles;ENSG00000102098;62;mutate;AKSHAT;remaining_.csv	CATGTCGGCGCTAGaTTGCCGTCTCGctccAAACAGGGGTTTAGTAAAGACCCCTCTACATGGAGCGTCGATGAGGTTATCCAATTCATGAAGCATACCGATCCTCAGATAATCGGCCCACTGGCTGACCTATTCAGGCAGCACGAAATTGACGGCAAGGCACTGTTTTTGTTAAAATCAGATGTGATGATGAAGTATATGGGTCTCAAACTTGGACCGGCCCTGAAACTGTGCTACTACATTGAAAAGCTCAAGGAGGGGAAGTATTCCggatAGAGACGGACAGCGGttCGGTGTTTC
iter_621;SINGLE_MUTN;Silencer_tiles;ENSG00000102098;62;mutate;AKSHAT;remaining_.csv	CATGTCGGCGCTAGaTTGCCGTCTCGctccAAGCAAGGGTTTAGCAAGGATCCCTCTACATGGAGTGTTGATGAAGTGATCCAGTTTATGAAGCACACCGACCCACAGATCAAAGGCCCGCTTGCTGATTTATTCAGGCAGCATGAGATTGACGGGAAGGCACTGTTCCTACTGAAGTCCGACGTCATGATGAAATATATGGGTTTGAAGCTGGGACCTGCCCTGAAGCTCTGCTACTACATAGAGAAACTCAAAGAAGGCAAATATTCAggatAGAGACGGACAGCGGttCGGTGTTTC
iter_622;SINGLE_MUTN;Silencer_tiles;ENSG00000102098;62;mutate;AKSHAT;remaining_.csv	CATGTCGGCGCTAGaTTGCCGTCTCGctccAAGCAGGGATTTTCAAAGGATCCGAGTACCTGGTCTGTTGACGAAGTCATCCAATTCATGAAACACACAGATCCCCAGATCTTAGGCCCTCTGGCTGACTTGTTTAGGCAGCATGAAATAGACGGCAAGGCACTGTTCCTCCTAAAAAGCGATGTGATGATGAAATATATGGGGTTGAAACTCGGGCCAGCCCTTAAGCTGTGCTACTATATTGAGAAGCTGAAGGAGGGTAAATACTCCggatAGAGACGGACAGCGGttCGGTGTTTC
iter_623;SINGLE_MUTN;Silencer_tiles;ENSG00000102098;62;mutate;AKSHAT;remaining_.csv	CATGTCGGCGCTAGaTTGCCGTCTCGctccAAACAGGGCTTCAGCAAGGATCCTTCCACCTGGAGTGTGGATGAAGTCATCCAGTTCATGAAACATACAGACCCACAAATAATGGGGCCCCTGGCAGACCTGTTTAGGCAGCACGAAATCGATGGGAAAGCCCTGTTTCTCTTGAAGTCTGACGTTATGATGAAATACATGGGTCTTAAGTTAGGCCCGGCTCTCAAGCTATGCTACTATATTGAGAAACTGAAGGAGGGAAAGTATTCAggatAGAGACGGACAGCGGttCGGTGTTTC
iter_624;SINGLE_MUTN;Silencer_tiles;ENSG00000102098;62;mutate;AKSHAT;remaining_.csv	CATGTCGGCGCTAGaTTGCCGTCTCGctccAAACAGGGATTTAGCAAGGATCCATCTACCTGGTCAGTCGATGAAGTTATTCAATTCATGAAACATACAGACCCTCAGATAAACGGCCCGTTGGCTGACCTGTTTAGGCAGCACGAAATCGACGGGAAAGCACTGTTCTTACTGAAAAGTGATGTGATGATGAAGTACATGGGGCTAAAGCTCGGCCCCGCCCTCAAGCTGTGCTATTACATCGAGAAACTTAAGGAGGGTAAGTATTCCggatAGAGACGGACAGCGGttCGGTGTTTC
iter_625;SINGLE_MUTN;Silencer_tiles;ENSG00000102098;62;mutate;AKSHAT;remaining_.csv	CATGTCGGCGCTAGaTTGCCGTCTCGctccAAACAGGGGTTTAGCAAAGATCCCTCCACATGGTCTGTGGACGAAGTTATTCAGTTCATGAAACATACCGACCCGCAAATACCAGGCCCTCTAGCCGACTTATTCAGGCAGCACGAGATCGATGGAAAGGCTCTGTTTCTCCTGAAATCAGATGTCATGATGAAGTATATGGGTCTGAAGCTCGGCCCCGCACTTAAATTGTGCTACTACATCGAGAAGCTGAAGGAAGGGAAGTATAGTggatAGAGACGGACAGCGGttCGGTGTTTC
iter_626;SINGLE_MUTN;Silencer_tiles;ENSG00000102098;62;mutate;AKSHAT;remaining_.csv	CATGTCGGCGCTAGaTTGCCGTCTCGctccAAGCAAGGATTCAGCAAGGACCCGTCCACATGGTCTGTTGATGAAGTCATACAGTTTATGAAGCACACCGATCCTCAGATCCAGGGGCCCCTTGCAGACCTGTTTAGGCAGCATGAGATTGATGGCAAGGCCCTGTTCCTATTAAAAAGTGACGTGATGATGAAATACATGGGTCTCAAACTGGGGCCAGCTTTGAAACTCTGCTATTATATCGAAAAGCTGAAAGAGGGCAAGTACTCAggatAGAGACGGACAGCGGttCGGTGTTTC
iter_627;SINGLE_MUTN;Silencer_tiles;ENSG00000102098;62;mutate;AKSHAT;remaining_.csv	CATGTCGGCGCTAGaTTGCCGTCTCGctccAAACAGGGATTCTCCAAGGATCCTTCTACCTGGTCAGTGGATGAAGTTATACAATTCATGAAACATACAGACCCACAGATCAGAGGTCCCCTGGCTGATCTGTTTAGGCAGCACGAGATCGACGGGAAGGCCCTATTTCTCCTCAAAAGCGACGTCATGATGAAGTACATGGGCCTGAAGCTGGGCCCGGCACTTAAATTGTGCTATTACATTGAGAAGTTAAAAGAAGGGAAGTATAGTggatAGAGACGGACAGCGGttCGGTGTTTC
iter_628;SINGLE_MUTN;Silencer_tiles;ENSG00000102098;62;mutate;AKSHAT;remaining_.csv	CATGTCGGCGCTAGaTTGCCGTCTCGctccAAGCAAGGCTTCTCCAAAGACCCTAGTACTTGGTCAGTGGATGAAGTCATACAGTTTATGAAGCATACAGACCCGCAGATCACCGGTCCACTAGCCGATCTGTTTAGGCAGCACGAAATCGACGGCAAAGCACTGTTCCTTTTGAAGAGCGATGTTATGATGAAATATATGGGGCTCAAGCTCGGGCCCGCTCTGAAACTGTGCTACTATATTGAGAAGTTAAAAGAGGGAAAGTACTCTggatAGAGACGGACAGCGGttCGGTGTTTC
iter_629;SINGLE_MUTN;Silencer_tiles;ENSG00000102098;62;mutate;AKSHAT;remaining_.csv	CATGTCGGCGCTAGaTTGCCGTCTCGctccAAACAGGGTTTTTCCAAAGACCCCAGTACATGGTCTGTGGACGAGGTCATTCAGTTTATGAAACATACCGATCCTCAGATAGTTGGACCGCTGGCTGATCTGTTCAGGCAACACGAAATCGACGGGAAGGCATTGTTCTTACTCAAATCAGATGTGATGATGAAATATATGGGGCTGAAGCTAGGCCCAGCCCTGAAGCTTTGCTACTATATCGAAAAGCTCAAGGAGGGCAAGTACAGCggatAGAGACGGACAGCGGttCGGTGTTTC
iter_630;SINGLE_MUTN;Silencer_tiles;ENSG00000102098;62;mutate;AKSHAT;remaining_.csv	CATGTCGGCGCTAGaTTGCCGTCTCGctccAAACAGGGCTTCTCAAAAGATCCTTCCACCTGGTCTGTTGATGAGGTCATCCAATTTATGAAGCATACAGACCCCCAGATATGGGGTCCGCTGGCCGATCTGTTTAGGCAGCACGAAATCGACGGGAAGGCACTATTCCTTCTGAAGAGCGACGTGATGATGAAATATATGGGGCTCAAGCTGGGACCAGCTTTAAAGCTCTGCTATTACATTGAAAAGTTGAAAGAGGGCAAATACAGTggatAGAGACGGACAGCGGttCGGTGTTTC
iter_631;SINGLE_MUTN;Silencer_tiles;ENSG00000102098;62;mutate;AKSHAT;remaining_.csv	CATGTCGGCGCTAGaTTGCCGTCTCGctccAAACAAGGCTTCTCAAAGGACCCGAGCACCTGGTCTGTTGATGAGGTGATCCAGTTTATGAAGCACACAGACCCCCAGATATATGGCCCTCTGGCAGATCTGTTTAGGCAGCATGAGATCGATGGAAAAGCTTTATTCCTGTTGAAGAGTGACGTCATGATGAAATATATGGGTCTAAAGCTGGGGCCAGCCCTTAAGCTCTGCTACTACATTGAAAAACTCAAAGAAGGGAAGTACTCCggatAGAGACGGACAGCGGttCGGTGTTTC
iter_632;SINGLE_MUTN;Silencer_tiles;ENSG00000102098;62;mutate;AKSHAT;remaining_.csv	CATGTCGGCGCTAGaTTGCCGTCTCGctccAAGCAGGGCTTTAGCAAGGACCCGAGCACCTGGTCCGTCGACGAAGTGATCCAATTCATGAAACACACAGATCCACAGATATCAGCTCCCCTGGCCGATCTCTTTAGGCAGCATGAGATTGATGGCAAAGCACTGTTCCTCCTAAAATCTGACGTTATGATGAAATATATGGGATTGAAGCTTGGGCCTGCCCTGAAGCTGTGCTACTACATCGAAAAGTTAAAGGAGGGTAAATATAGTggatAGAGACGGACAGCGGttCGGTGTTTC
iter_633;SINGLE_MUTN;Silencer_tiles;ENSG00000102098;62;mutate;AKSHAT;remaining_.csv	CATGTCGGCGCTAGaTTGCCGTCTCGctccAAACAGGGCTTCTCCAAGGATCCTAGTACATGGAGCGTCGATGAGGTGATCCAATTTATGAAGCACACCGACCCCCAGATTAGCTGTCCGCTGGCCGACTTGTTCAGGCAGCATGAAATAGATGGGAAGGCTTTATTTCTCCTGAAATCAGACGTTATGATGAAATACATGGGTCTAAAACTGGGACCAGCACTTAAGCTCTGCTACTATATCGAGAAACTGAAGGAAGGCAAGTATTCTggatAGAGACGGACAGCGGttCGGTGTTTC
iter_634;SINGLE_MUTN;Silencer_tiles;ENSG00000102098;62;mutate;AKSHAT;remaining_.csv	CATGTCGGCGCTAGaTTGCCGTCTCGctccAAGCAGGGTTTTTCTAAAGATCCATCAACCTGGAGCGTGGACGAAGTCATTCAGTTCATGAAACACACAGACCCCCAGATAAGCGATCCGTTAGCTGACCTGTTTAGGCAACATGAGATCGATGGGAAAGCCTTGTTCCTGCTCAAGAGTGACGTTATGATGAAATACATGGGCCTTAAGCTCGGACCTGCACTGAAGCTATGCTACTATATCGAGAAGCTGAAGGAAGGCAAATATTCCggatAGAGACGGACAGCGGttCGGTGTTTC
iter_635;SINGLE_MUTN;Silencer_tiles;ENSG00000102098;62;mutate;AKSHAT;remaining_.csv	CATGTCGGCGCTAGaTTGCCGTCTCGctccAAACAGGGGTTTTCTAAGGACCCATCAACCTGGAGCGTCGATGAGGTTATTCAGTTTATGAAACACACAGACCCCCAAATAAGCGAACCTCTTGCTGATCTGTTCAGGCAGCATGAGATCGACGGAAAGGCACTATTCCTGCTGAAGTCCGATGTGATGATGAAGTACATGGGTCTCAAGCTCGGCCCGGCCTTAAAACTGTGCTACTATATCGAGAAATTGAAGGAAGGCAAATATAGTggatAGAGACGGACAGCGGttCGGTGTTTC
iter_636;SINGLE_MUTN;Silencer_tiles;ENSG00000102098;62;mutate;AKSHAT;remaining_.csv	CATGTCGGCGCTAGaTTGCCGTCTCGctccAAGCAGGGCTTTAGCAAAGACCCGAGTACATGGTCTGTTGACGAAGTCATTCAGTTCATGAAACACACCGATCCCCAAATCAGCTTCCCTCTTGCTGACCTATTTAGGCAGCATGAGATCGATGGCAAGGCCCTCTTCCTGCTGAAGTCAGATGTGATGATGAAATACATGGGGTTAAAGCTGGGACCAGCACTCAAGTTGTGCTATTACATAGAGAAACTGAAAGAAGGTAAGTATTCCggatAGAGACGGACAGCGGttCGGTGTTTC
iter_637;SINGLE_MUTN;Silencer_tiles;ENSG00000102098;62;mutate;AKSHAT;remaining_.csv	CATGTCGGCGCTAGaTTGCCGTCTCGctccAAGCAAGGGTTTTCTAAAGACCCTAGCACATGGAGCGTCGATGAAGTTATCCAGTTTATGAAACACACCGACCCACAGATATCACATCCGCTGGCTGATCTTTTCAGGCAGCACGAGATCGATGGAAAAGCACTGTTCCTCCTCAAGAGTGACGTGATGATGAAATACATGGGCCTGAAATTAGGCCCCGCCTTGAAGCTGTGCTATTACATTGAGAAGCTAAAGGAAGGTAAGTATTCCggatAGAGACGGACAGCGGttCGGTGTTTC
iter_638;SINGLE_MUTN;Silencer_tiles;ENSG00000102098;62;mutate;AKSHAT;remaining_.csv	CATGTCGGCGCTAGaTTGCCGTCTCGctccAAGCAGGGTTTTAGCAAGGACCCGTCCACATGGTCTGTCGATGAGGTTATCCAGTTTATGAAACACACCGATCCCCAAATTAGTATCCCTCTGGCCGACCTCTTCAGGCAGCATGAAATTGATGGGAAAGCTTTATTCCTCTTGAAATCAGACGTGATGATGAAATATATGGGCCTGAAGCTTGGCCCAGCACTGAAGCTATGCTACTACATAGAAAAACTGAAGGAGGGAAAGTATAGCggatAGAGACGGACAGCGGttCGGTGTTTC
iter_639;SINGLE_MUTN;Silencer_tiles;ENSG00000102098;62;mutate;AKSHAT;remaining_.csv	CATGTCGGCGCTAGaTTGCCGTCTCGctccAAGCAGGGCTTCAGCAAGGATCCCTCAACATGGTCTGTCGATGAGGTGATACAGTTCATGAAGCATACCGACCCGCAGATCAGTAAACCTTTAGCTGACCTGTTTAGGCAACACGAAATTGATGGCAAAGCCCTATTTCTTCTGAAGTCCGACGTTATGATGAAATACATGGGTCTCAAGTTGGGGCCAGCACTGAAGCTCTGCTATTACATCGAGAAGCTGAAAGAAGGAAAATATAGCggatAGAGACGGACAGCGGttCGGTGTTTC
iter_640;SINGLE_MUTN;Silencer_tiles;ENSG00000102098;62;mutate;AKSHAT;remaining_.csv	CATGTCGGCGCTAGaTTGCCGTCTCGctccAAACAGGGGTTTAGCAAGGACCCGAGTACATGGAGCGTCGATGAAGTTATCCAGTTCATGAAACATACCGACCCTCAAATCTCACTACCCCTGGCTGATCTGTTCAGGCAGCACGAAATTGATGGAAAGGCATTATTTCTTCTCAAGTCCGACGTGATGATGAAGTATATGGGCCTGAAACTTGGTCCAGCCCTGAAGTTGTGCTACTATATAGAGAAACTCAAGGAGGGCAAATACTCTggatAGAGACGGACAGCGGttCGGTGTTTC
iter_641;SINGLE_MUTN;Silencer_tiles;ENSG00000102098;62;mutate;AKSHAT;remaining_.csv	CATGTCGGCGCTAGaTTGCCGTCTCGctccAAACAAGGCTTCAGCAAAGACCCTTCCACCTGGTCTGTGGATGAGGTTATTCAGTTTATGAAGCACACAGACCCGCAGATCAGCATGCCCCTAGCTGATTTATTCAGGCAGCATGAAATAGATGGTAAGGCCCTGTTTCTTCTCAAGTCAGACGTCATGATGAAGTATATGGGACTGAAACTGGGCCCAGCACTCAAGCTGTGCTACTATATCGAGAAATTGAAGGAAGGGAAATACAGTggatAGAGACGGACAGCGGttCGGTGTTTC
iter_642;SINGLE_MUTN;Silencer_tiles;ENSG00000102098;62;mutate;AKSHAT;remaining_.csv	CATGTCGGCGCTAGaTTGCCGTCTCGctccAAGCAGGGATTCTCCAAAGACCCTAGCACATGGTCTGTCGACGAAGTTATCCAGTTTATGAAACATACCGACCCCCAGATCTCAAACCCACTGGCTGATCTGTTTAGGCAACACGAGATAGATGGTAAGGCCCTTTTCCTGCTAAAGAGTGATGTGATGATGAAATATATGGGCCTCAAGCTGGGCCCGGCATTGAAGTTATGCTACTATATTGAGAAACTCAAGGAAGGGAAATACAGCggatAGAGACGGACAGCGGttCGGTGTTTC
iter_643;SINGLE_MUTN;Silencer_tiles;ENSG00000102098;62;mutate;AKSHAT;remaining_.csv	CATGTCGGCGCTAGaTTGCCGTCTCGctccAAGCAGGGTTTTTCTAAAGACCCTAGTACCTGGAGCGTTGATGAAGTGATTCAGTTCATGAAACACACAGATCCCCAGATCTCACCACCCCTGGCAGATCTGTTTAGGCAACATGAGATAGACGGAAAGGCCCTCTTCTTATTGAAGTCCGACGTCATGATGAAATACATGGGCCTGAAGCTTGGGCCGGCTCTCAAACTATGCTACTATATCGAGAAGCTGAAGGAAGGCAAATATAGCggatAGAGACGGACAGCGGttCGGTGTTTC
iter_644;SINGLE_MUTN;Silencer_tiles;ENSG00000102098;62;mutate;AKSHAT;remaining_.csv	CATGTCGGCGCTAGaTTGCCGTCTCGctccAAACAGGGGTTTTCAAAGGATCCCAGCACCTGGTCTGTCGACGAGGTTATTCAGTTCATGAAACATACAGATCCGCAAATCAGTCAGCCTCTGGCTGACTTATTTAGGCAGCACGAAATCGATGGCAAAGCCTTGTTCCTTCTGAAGAGCGACGTGATGATGAAGTACATGGGTCTGAAGCTCGGACCAGCACTGAAACTCTGCTATTACATAGAAAAACTAAAGGAGGGCAAGTATTCCggatAGAGACGGACAGCGGttCGGTGTTTC
iter_645;SINGLE_MUTN;Silencer_tiles;ENSG00000102098;62;mutate;AKSHAT;remaining_.csv	CATGTCGGCGCTAGaTTGCCGTCTCGctccAAGCAAGGGTTTTCCAAGGACCCTTCAACATGGAGTGTGGATGAGGTCATACAGTTTATGAAACATACCGATCCACAGATTAGCAGACCCCTGGCTGATCTGTTCAGGCAGCACGAAATCGACGGAAAGGCCCTTTTCCTCCTCAAAAGCGACGTTATGATGAAATACATGGGTTTAAAATTGGGCCCGGCACTAAAGCTGTGCTACTATATCGAAAAACTGAAGGAGGGCAAGTATTCTggatAGAGACGGACAGCGGttCGGTGTTTC
iter_646;SINGLE_MUTN;Silencer_tiles;ENSG00000102098;62;mutate;AKSHAT;remaining_.csv	CATGTCGGCGCTAGaTTGCCGTCTCGctccAAGCAGGGCTTCAGCAAGGATCCCAGTACCTGGTCCGTTGACGAGGTGATCCAGTTCATGAAACACACAGATCCACAAATCTCTTCCCCTCTAGCTGATCTGTTTAGGCAGCATGAAATTGACGGGAAGGCCCTGTTTCTGCTTAAAAGCGACGTCATGATGAAATATATGGGTCTGAAGTTGGGACCGGCACTCAAGCTCTGCTACTACATAGAGAAATTAAAGGAAGGCAAATATTCAggatAGAGACGGACAGCGGttCGGTGTTTC
iter_647;SINGLE_MUTN;Silencer_tiles;ENSG00000102098;62;mutate;AKSHAT;remaining_.csv	CATGTCGGCGCTAGaTTGCCGTCTCGctccAAACAGGGTTTTTCTAAAGATCCCAGCACTTGGTCCGTTGACGAAGTGATCCAGTTCATGAAACATACAGATCCTCAGATCAGTACCCCGCTAGCCGACCTGTTCAGGCAACACGAAATTGATGGAAAGGCACTGTTTCTCCTCAAAAGCGACGTCATGATGAAATATATGGGGCTGAAGCTTGGCCCAGCTCTGAAGTTATGCTACTATATAGAGAAGTTGAAGGAGGGCAAGTACTCAggatAGAGACGGACAGCGGttCGGTGTTTC
iter_648;SINGLE_MUTN;Silencer_tiles;ENSG00000102098;62;mutate;AKSHAT;remaining_.csv	CATGTCGGCGCTAGaTTGCCGTCTCGctccAAGCAGGGCTTCTCTAAAGACCCATCCACATGGAGTGTGGACGAAGTTATACAGTTTATGAAGCACACCGATCCCCAAATCTCAGTCCCTTTGGCCGATCTGTTTAGGCAGCATGAAATTGATGGGAAGGCACTCTTCCTTCTGAAAAGCGACGTGATGATGAAGTACATGGGCCTCAAATTAGGACCGGCTCTGAAGCTATGCTACTATATCGAGAAACTGAAAGAGGGTAAGTATAGCggatAGAGACGGACAGCGGttCGGTGTTTC
iter_649;SINGLE_MUTN;Silencer_tiles;ENSG00000102098;62;mutate;AKSHAT;remaining_.csv	CATGTCGGCGCTAGaTTGCCGTCTCGctccAAACAGGGATTTAGCAAAGACCCTAGTACATGGTCTGTGGATGAAGTTATTCAATTCATGAAACACACCGATCCGCAGATCTCATGGCCACTGGCTGACCTCTTCAGGCAGCATGAAATAGACGGCAAGGCACTCTTTCTGCTTAAGTCCGATGTCATGATGAAGTACATGGGTTTGAAGCTGGGCCCCGCCTTAAAACTATGCTACTATATCGAGAAGCTGAAGGAGGGGAAATATAGCggatAGAGACGGACAGCGGttCGGTGTTTC
iter_650;SINGLE_MUTN;Silencer_tiles;ENSG00000102098;62;mutate;AKSHAT;remaining_.csv	CATGTCGGCGCTAGaTTGCCGTCTCGctccAAACAGGGCTTTTCCAAGGATCCGTCAACATGGAGCGTCGACGAAGTTATTCAATTTATGAAGCATACCGACCCACAGATCAGCTACCCCCTGGCAGATCTTTTCAGGCAGCACGAGATCGATGGCAAGGCCTTATTCCTGTTGAAAAGTGACGTGATGATGAAATACATGGGGCTAAAGCTGGGTCCTGCTCTGAAACTCTGCTATTATATAGAAAAGCTCAAGGAGGGAAAATACTCTggatAGAGACGGACAGCGGttCGGTGTTTC
iter_651;SINGLE_MUTN;Silencer_tiles;ENSG00000102098;62;mutate;AKSHAT;remaining_.csv	CATGTCGGCGCTAGaTTGCCGTCTCGctccAAGCAGGGATTCTCTAAGGACCCTAGCACATGGAGCGTGGATGAAGTCATCCAGTTTATGAAACATACCGATCCACAAATTAGTGGCGCACTGGCCGACCTGTTTAGGCAGCACGAAATAGATGGGAAGGCTCTCTTCCTCCTTAAGTCAGACGTTATGATGAAATATATGGGTTTGAAGCTAGGCCCCGCCCTGAAATTATGCTATTACATCGAGAAACTGAAAGAGGGGAAGTACTCCggatAGAGACGGACAGCGGttCGGTGTTTC
iter_652;SINGLE_MUTN;Silencer_tiles;ENSG00000102098;62;mutate;AKSHAT;remaining_.csv	CATGTCGGCGCTAGaTTGCCGTCTCGctccAAACAAGGGTTCTCTAAGGACCCCAGCACCTGGTCCGTTGACGAAGTGATCCAGTTTATGAAACATACAGATCCTCAGATAAGTGGCTGTCTAGCTGATTTATTCAGGCAGCACGAAATCGATGGAAAAGCCCTGTTTCTGCTGAAGTCAGACGTCATGATGAAGTACATGGGTCTTAAACTCGGGCCAGCATTGAAGCTCTGCTATTACATTGAGAAGCTGAAAGAGGGCAAGTATAGCggatAGAGACGGACAGCGGttCGGTGTTTC
iter_653;SINGLE_MUTN;Silencer_tiles;ENSG00000102098;62;mutate;AKSHAT;remaining_.csv	CATGTCGGCGCTAGaTTGCCGTCTCGctccAAGCAGGGATTCTCAAAGGACCCAAGCACATGGAGCGTGGACGAGGTCATTCAGTTTATGAAGCACACCGATCCTCAAATCTCTGGTGATTTGGCAGATCTGTTTAGGCAGCATGAGATAGACGGGAAGGCTCTGTTCCTCCTCAAATCCGACGTTATGATGAAATACATGGGCCTGAAATTAGGGCCCGCCCTGAAGCTTTGCTACTATATCGAAAAACTAAAGGAAGGCAAATATAGTggatAGAGACGGACAGCGGttCGGTGTTTC
iter_654;SINGLE_MUTN;Silencer_tiles;ENSG00000102098;62;mutate;AKSHAT;remaining_.csv	CATGTCGGCGCTAGaTTGCCGTCTCGctccAAACAGGGTTTCAGCAAAGACCCATCTACATGGTCAGTTGATGAGGTGATCCAATTCATGAAGCACACCGACCCTCAGATCAGTGGGGAGCTAGCTGATTTATTTAGGCAGCATGAAATTGATGGAAAAGCACTTTTTCTCTTGAAGTCCGACGTCATGATGAAGTACATGGGCCTCAAACTGGGCCCCGCCCTGAAGCTGTGCTACTATATAGAGAAACTGAAGGAAGGGAAGTATAGCggatAGAGACGGACAGCGGttCGGTGTTTC
iter_655;SINGLE_MUTN;Silencer_tiles;ENSG00000102098;62;mutate;AKSHAT;remaining_.csv	CATGTCGGCGCTAGaTTGCCGTCTCGctccAAACAAGGCTTCTCAAAAGACCCAAGTACCTGGTCCGTTGACGAAGTCATTCAGTTCATGAAACATACAGATCCCCAGATCTCTGGTTTCCTCGCAGATCTCTTTAGGCAGCACGAAATCGACGGGAAAGCCCTGTTTCTGCTAAAGAGCGATGTGATGATGAAGTATATGGGGTTGAAGCTTGGACCTGCTCTGAAGTTATGCTATTACATAGAGAAGCTGAAGGAGGGCAAATACAGCggatAGAGACGGACAGCGGttCGGTGTTTC
iter_656;SINGLE_MUTN;Silencer_tiles;ENSG00000102098;62;mutate;AKSHAT;remaining_.csv	CATGTCGGCGCTAGaTTGCCGTCTCGctccAAGCAAGGCTTTAGTAAAGACCCCTCAACCTGGTCTGTCGATGAAGTTATACAGTTTATGAAGCACACAGATCCTCAGATCAGCGGAGGTCTGGCTGACCTGTTCAGGCAGCATGAAATCGATGGGAAAGCACTTTTCCTCTTAAAGTCCGACGTGATGATGAAGTATATGGGCTTGAAACTGGGACCAGCCCTCAAACTGTGCTACTACATTGAGAAGCTAAAGGAGGGGAAATATAGCggatAGAGACGGACAGCGGttCGGTGTTTC
iter_657;SINGLE_MUTN;Silencer_tiles;ENSG00000102098;62;mutate;AKSHAT;remaining_.csv	CATGTCGGCGCTAGaTTGCCGTCTCGctccAAGCAGGGATTCAGCAAAGATCCAAGTACATGGTCAGTTGATGAGGTCATACAGTTCATGAAGCACACCGACCCCCAAATCTCCGGCCATCTTGCTGACTTATTTAGGCAGCACGAAATCGATGGTAAGGCATTGTTTCTGCTGAAAAGCGACGTGATGATGAAGTACATGGGCCTGAAACTCGGGCCTGCCCTGAAGCTATGCTACTATATTGAGAAACTCAAAGAAGGGAAGTATTCTggatAGAGACGGACAGCGGttCGGTGTTTC
iter_658;SINGLE_MUTN;Silencer_tiles;ENSG00000102098;62;mutate;AKSHAT;remaining_.csv	CATGTCGGCGCTAGaTTGCCGTCTCGctccAAGCAGGGATTTAGTAAAGATCCCTCTACCTGGTCAGTCGACGAGGTTATTCAGTTTATGAAACACACAGACCCTCAGATTAGCGGTATCCTCGCCGACCTGTTCAGGCAACATGAGATCGATGGCAAAGCTCTGTTCCTGCTCAAGTCCGATGTGATGATGAAGTATATGGGGTTGAAGCTAGGGCCAGCACTGAAGCTTTGCTATTACATAGAAAAATTAAAAGAAGGCAAGTACAGCggatAGAGACGGACAGCGGttCGGTGTTTC
iter_659;SINGLE_MUTN;Silencer_tiles;ENSG00000102098;62;mutate;AKSHAT;remaining_.csv	CATGTCGGCGCTAGaTTGCCGTCTCGctccAAACAGGGTTTTTCTAAAGATCCTAGCACCTGGTCAGTGGACGAGGTCATACAGTTTATGAAACATACAGATCCCCAAATTAGTGGCAAGTTGGCTGACTTATTCAGGCAGCACGAAATCGATGGCAAAGCACTATTCCTGCTCAAGTCCGACGTTATGATGAAGTACATGGGACTTAAACTGGGGCCAGCCCTCAAGCTGTGCTATTATATCGAAAAGCTGAAGGAGGGGAAGTACAGCggatAGAGACGGACAGCGGttCGGTGTTTC
iter_660;SINGLE_MUTN;Silencer_tiles;ENSG00000102098;62;mutate;AKSHAT;remaining_.csv	CATGTCGGCGCTAGaTTGCCGTCTCGctccAAGCAGGGCTTTAGCAAAGATCCTTCAACCTGGTCTGTGGACGAGGTTATACAGTTTATGAAGCATACAGATCCCCAGATCAGTGGTCTGTTGGCCGACCTTTTCAGGCAACACGAAATTGATGGGAAAGCTCTCTTCCTCCTGAAGAGCGACGTCATGATGAAGTACATGGGGCTGAAATTAGGCCCAGCACTAAAGCTGTGCTATTACATCGAAAAACTTAAAGAGGGAAAGTATTCCggatAGAGACGGACAGCGGttCGGTGTTTC
iter_661;SINGLE_MUTN;Silencer_tiles;ENSG00000102098;62;mutate;AKSHAT;remaining_.csv	CATGTCGGCGCTAGaTTGCCGTCTCGctccAAACAGGGCTTCTCTAAGGACCCAAGCACCTGGTCCGTGGATGAAGTCATACAATTTATGAAGCATACAGATCCCCAGATTAGTGGTATGTTGGCTGACCTATTTAGGCAGCACGAGATCGATGGGAAAGCCCTGTTCCTGTTAAAATCAGACGTTATGATGAAGTATATGGGCCTTAAGCTCGGACCTGCACTCAAGCTGTGCTATTACATCGAGAAACTGAAAGAAGGGAAGTACAGCggatAGAGACGGACAGCGGttCGGTGTTTC
iter_662;SINGLE_MUTN;Silencer_tiles;ENSG00000102098;62;mutate;AKSHAT;remaining_.csv	CATGTCGGCGCTAGaTTGCCGTCTCGctccAAGCAGGGGTTTTCTAAAGACCCTAGTACCTGGTCCGTTGACGAGGTGATCCAGTTTATGAAGCATACAGATCCCCAAATTTCAGGGAACCTAGCAGATTTATTCAGGCAGCACGAGATAGACGGTAAGGCTTTGTTCCTTCTGAAAAGCGATGTCATGATGAAATACATGGGCCTGAAGCTCGGACCAGCCCTGAAGCTCTGCTATTATATCGAAAAACTGAAGGAAGGCAAATACAGCggatAGAGACGGACAGCGGttCGGTGTTTC
iter_663;SINGLE_MUTN;Silencer_tiles;ENSG00000102098;62;mutate;AKSHAT;remaining_.csv	CATGTCGGCGCTAGaTTGCCGTCTCGctccAAACAGGGCTTTAGCAAGGATCCTAGCACATGGAGTGTCGACGAGGTTATACAGTTTATGAAGCATACCGATCCACAGATCTCTGGTCAACTGGCCGACCTGTTCAGGCAGCACGAAATTGACGGGAAAGCACTGTTCCTCCTAAAATCAGATGTGATGATGAAATATATGGGACTTAAGTTAGGCCCCGCTCTCAAGCTGTGCTACTACATCGAAAAATTGAAGGAGGGGAAGTATTCCggatAGAGACGGACAGCGGttCGGTGTTTC
iter_664;SINGLE_MUTN;Silencer_tiles;ENSG00000102098;62;mutate;AKSHAT;remaining_.csv	CATGTCGGCGCTAGaTTGCCGTCTCGctccAAACAGGGTTTTAGTAAGGACCCATCCACATGGAGCGTGGATGAAGTTATCCAGTTCATGAAGCATACCGATCCCCAAATCTCTGGCAGGCTTGCAGATCTCTTCAGACAGCACGAGATAGACGGCAAAGCCCTGTTTCTGCTAAAGAGCGACGTCATGATGAAGTATATGGGGCTGAAACTCGGACCTGCTCTGAAGTTATGCTACTATATTGAGAAATTGAAAGAAGGGAAGTACTCAggatAGAGACGGACAGCGGttCGGTGTTTC
iter_665;SINGLE_MUTN;Silencer_tiles;ENSG00000102098;62;mutate;AKSHAT;remaining_.csv	CATGTCGGCGCTAGaTTGCCGTCTCGctccAAACAAGGATTTAGCAAAGACCCATCCACCTGGAGCGTCGATGAGGTGATCCAGTTTATGAAGCATACAGACCCCCAGATATCTGGGTCACTCGCTGACTTATTCAGGCAGCACGAAATTGATGGCAAGGCCCTCTTCCTGCTGAAATCCGATGTTATGATGAAGTATATGGGGCTAAAGTTGGGTCCTGCACTGAAGCTTTGCTACTACATCGAAAAACTGAAAGAGGGCAAGTATAGTggatAGAGACGGACAGCGGttCGGTGTTTC
iter_666;SINGLE_MUTN;Silencer_tiles;ENSG00000102098;62;mutate;AKSHAT;remaining_.csv	CATGTCGGCGCTAGaTTGCCGTCTCGctccAAACAAGGTTTCTCAAAGGATCCTTCTACATGGAGCGTTGACGAGGTCATCCAGTTTATGAAACATACCGATCCACAGATCTCCGGCACTCTGGCCGACTTGTTTAGGCAGCACGAAATTGACGGGAAGGCACTCTTCCTACTGAAAAGCGATGTGATGATGAAGTATATGGGATTAAAACTGGGGCCCGCTCTCAAACTTTGCTACTACATAGAGAAGCTGAAGGAAGGCAAGTATAGTggatAGAGACGGACAGCGGttCGGTGTTTC
iter_667;SINGLE_MUTN;Silencer_tiles;ENSG00000102098;62;mutate;AKSHAT;remaining_.csv	CATGTCGGCGCTAGaTTGCCGTCTCGctccAAGCAGGGCTTTTCAAAGGATCCATCTACCTGGAGCGTCGACGAAGTGATACAATTCATGAAACACACAGACCCTCAGATCAGCGGGGTGCTGGCCGACCTGTTCAGGCAGCATGAGATTGATGGGAAAGCTCTGTTTCTCCTCAAGTCCGATGTTATGATGAAGTACATGGGCTTAAAACTAGGTCCCGCATTGAAGCTTTGCTATTACATCGAGAAACTGAAAGAAGGAAAGTATAGTggatAGAGACGGACAGCGGttCGGTGTTTC
iter_668;SINGLE_MUTN;Silencer_tiles;ENSG00000102098;62;mutate;AKSHAT;remaining_.csv	CATGTCGGCGCTAGaTTGCCGTCTCGctccAAACAAGGCTTCTCAAAGGATCCCAGCACCTGGTCTGTTGATGAGGTCATTCAGTTTATGAAACATACAGACCCTCAGATAAGCGGATGGCTTGCTGACCTGTTTAGGCAGCACGAAATCGACGGGAAGGCACTATTCCTCCTGAAGTCCGATGTGATGATGAAATATATGGGTCTGAAGTTGGGGCCAGCCTTAAAACTGTGCTACTACATCGAGAAACTCAAGGAAGGCAAGTATAGTggatAGAGACGGACAGCGGttCGGTGTTTC
iter_669;SINGLE_MUTN;Silencer_tiles;ENSG00000102098;62;mutate;AKSHAT;remaining_.csv	CATGTCGGCGCTAGaTTGCCGTCTCGctccAAACAGGGCTTCTCCAAAGATCCTAGTACATGGTCAGTCGACGAAGTGATACAATTTATGAAGCATACCGATCCCCAGATTAGCGGCTATTTAGCTGACCTCTTCAGGCAGCACGAGATCGACGGAAAGGCACTGTTTCTGCTTAAGAGCGATGTTATGATGAAGTACATGGGTCTGAAGCTAGGGCCAGCCCTGAAATTGTGCTACTACATCGAGAAACTCAAGGAAGGGAAATATTCTggatAGAGACGGACAGCGGttCGGTGTTTC
iter_670;SINGLE_MUTN;Silencer_tiles;ENSG00000102098;62;mutate;AKSHAT;remaining_.csv	CATGTCGGCGCTAGaTTGCCGTCTCGctccAAACAAGGATTCTCAAAGGATCCATCCACCTGGAGTGTCGACGAAGTTATACAGTTCATGAAACATACAGATCCCCAGATCAGCGGTCCTGCCGCTGACTTGTTTAGGCAGCACGAGATTGATGGCAAGGCCCTGTTTCTGCTCAAGTCTGACGTGATGATGAAATACATGGGCCTAAAGCTGGGGCCGGCACTTAAGCTCTGCTACTATATCGAGAAATTAAAAGAAGGGAAGTATAGCggatAGAGACGGACAGCGGttCGGTGTTTC
iter_671;SINGLE_MUTN;Silencer_tiles;ENSG00000102098;62;mutate;AKSHAT;remaining_.csv	CATGTCGGCGCTAGaTTGCCGTCTCGctccAAACAGGGATTCTCTAAGGATCCTTCCACATGGTCAGTCGACGAGGTTATACAGTTTATGAAACACACCGACCCACAGATCAGCGGGCCCTGTGCCGATTTATTCAGGCAACATGAAATTGACGGTAAGGCTCTGTTTCTGCTGAAGAGCGATGTGATGATGAAATACATGGGGCTTAAACTCGGCCCGGCACTCAAGTTGTGCTATTATATCGAGAAACTAAAGGAAGGCAAGTACAGTggatAGAGACGGACAGCGGttCGGTGTTTC
iter_672;SINGLE_MUTN;Silencer_tiles;ENSG00000102098;62;mutate;AKSHAT;remaining_.csv	CATGTCGGCGCTAGaTTGCCGTCTCGctccAAACAGGGGTTTTCAAAGGACCCTAGTACCTGGAGCGTTGATGAAGTCATACAGTTTATGAAGCATACAGACCCACAAATTAGCGGGCCGGATGCCGATTTATTCAGGCAGCACGAAATCGACGGCAAGGCTCTTTTCCTACTGAAGTCCGACGTGATGATGAAATACATGGGTCTCAAACTGGGCCCCGCACTGAAGCTCTGCTACTATATCGAGAAATTGAAGGAGGGAAAATATTCTggatAGAGACGGACAGCGGttCGGTGTTTC
iter_673;SINGLE_MUTN;Silencer_tiles;ENSG00000102098;62;mutate;AKSHAT;remaining_.csv	CATGTCGGCGCTAGaTTGCCGTCTCGctccAAGCAGGGCTTCAGTAAAGATCCTAGCACCTGGTCAGTCGACGAAGTTATACAGTTTATGAAGCATACAGACCCCCAAATCAGCGGCCCAGAGGCCGATCTCTTTAGGCAGCACGAAATCGATGGTAAAGCTTTGTTCCTGCTGAAGTCCGACGTGATGATGAAATACATGGGGCTTAAGCTCGGACCGGCACTAAAATTATGCTACTATATTGAGAAACTGAAGGAGGGGAAGTATTCTggatAGAGACGGACAGCGGttCGGTGTTTC
iter_674;SINGLE_MUTN;Silencer_tiles;ENSG00000102098;62;mutate;AKSHAT;remaining_.csv	CATGTCGGCGCTAGaTTGCCGTCTCGctccAAACAAGGTTTTAGTAAGGATCCCAGCACATGGTCTGTTGATGAGGTCATCCAGTTCATGAAACACACCGACCCTCAGATTTCCGGGCCGTTCGCCGACCTCTTTAGGCAGCATGAAATAGACGGCAAGGCACTCTTCCTTCTGAAATCAGATGTGATGATGAAGTATATGGGCCTAAAGTTAGGACCAGCTTTGAAACTGTGCTATTACATCGAGAAACTGAAGGAAGGGAAGTACAGCggatAGAGACGGACAGCGGttCGGTGTTTC
iter_675;SINGLE_MUTN;Silencer_tiles;ENSG00000102098;62;mutate;AKSHAT;remaining_.csv	CATGTCGGCGCTAGaTTGCCGTCTCGctccAAGCAGGGGTTCTCTAAGGATCCCTCAACATGGAGCGTTGACGAAGTGATCCAATTCATGAAGCATACCGACCCTCAGATCAGCGGGCCGGGTGCAGATCTGTTTAGGCAGCACGAGATTGACGGAAAAGCTCTCTTTCTTCTCAAAAGTGATGTCATGATGAAGTACATGGGATTAAAACTAGGCCCAGCCCTGAAATTGTGCTATTACATAGAGAAGCTGAAGGAAGGCAAATATTCCggatAGAGACGGACAGCGGttCGGTGTTTC
iter_676;SINGLE_MUTN;Silencer_tiles;ENSG00000102098;62;mutate;AKSHAT;remaining_.csv	CATGTCGGCGCTAGaTTGCCGTCTCGctccAAGCAGGGGTTCTCTAAAGACCCGAGCACCTGGTCAGTGGACGAAGTCATACAGTTCATGAAGCACACAGATCCTCAGATTAGTGGACCCCATGCTGATCTTTTTAGGCAACACGAGATCGACGGTAAAGCACTGTTTCTCTTGAAGTCCGATGTTATGATGAAGTATATGGGCCTAAAACTGGGCCCAGCCTTAAAACTCTGCTACTACATCGAGAAGCTGAAGGAAGGGAAATATAGCggatAGAGACGGACAGCGGttCGGTGTTTC
iter_677;SINGLE_MUTN;Silencer_tiles;ENSG00000102098;62;mutate;AKSHAT;remaining_.csv	CATGTCGGCGCTAGaTTGCCGTCTCGctccAAACAGGGGTTTTCCAAGGATCCAAGTACCTGGTCTGTGGACGAAGTTATTCAGTTTATGAAACACACAGATCCTCAGATTAGCGGCCCGATAGCCGATCTTTTCAGGCAACATGAAATCGACGGGAAGGCTCTCTTCCTGCTGAAGAGCGACGTCATGATGAAGTACATGGGACTGAAATTGGGTCCCGCACTCAAACTATGCTACTATATCGAGAAATTAAAGGAGGGCAAGTATTCAggatAGAGACGGACAGCGGttCGGTGTTTC
iter_678;SINGLE_MUTN;Silencer_tiles;ENSG00000102098;62;mutate;AKSHAT;remaining_.csv	CATGTCGGCGCTAGaTTGCCGTCTCGctccAAGCAAGGCTTCAGCAAAGATCCTTCAACATGGAGTGTGGATGAAGTTATACAGTTTATGAAGCATACCGACCCGCAGATCTCCGGCCCCAAGGCTGATTTGTTCAGGCAGCACGAAATTGACGGTAAAGCCCTCTTTCTGTTAAAATCTGACGTCATGATGAAGTATATGGGACTGAAGCTCGGGCCAGCACTTAAGCTGTGCTACTACATCGAGAAGCTAAAAGAGGGGAAATATAGCggatAGAGACGGACAGCGGttCGGTGTTTC
iter_679;SINGLE_MUTN;Silencer_tiles;ENSG00000102098;62;mutate;AKSHAT;remaining_.csv	CATGTCGGCGCTAGaTTGCCGTCTCGctccAAGCAGGGGTTCTCTAAGGACCCCAGCACATGGAGCGTTGACGAAGTCATACAGTTCATGAAACATACCGATCCTCAAATCAGTGGCCCGATGGCTGACTTATTTAGGCAGCACGAGATTGATGGCAAGGCACTCTTTCTCCTGAAATCCGATGTGATGATGAAGTACATGGGACTGAAACTGGGTCCAGCCCTTAAACTATGCTATTATATCGAGAAGTTGAAGGAAGGGAAATACTCAggatAGAGACGGACAGCGGttCGGTGTTTC
iter_680;SINGLE_MUTN;Silencer_tiles;ENSG00000102098;62;mutate;AKSHAT;remaining_.csv	CATGTCGGCGCTAGaTTGCCGTCTCGctccAAGCAGGGGTTTAGCAAAGACCCCTCAACATGGTCTGTGGACGAAGTCATCCAGTTCATGAAACACACCGATCCTCAGATCTCCGGGCCGAACGCAGATCTCTTCAGGCAACATGAGATAGATGGTAAGGCTCTGTTTCTCCTTAAAAGCGACGTTATGATGAAGTATATGGGCCTAAAGTTGGGACCAGCCCTGAAATTATGCTACTACATTGAGAAGCTGAAAGAAGGCAAGTATAGTggatAGAGACGGACAGCGGttCGGTGTTTC
iter_681;SINGLE_MUTN;Silencer_tiles;ENSG00000102098;62;mutate;AKSHAT;remaining_.csv	CATGTCGGCGCTAGaTTGCCGTCTCGctccAAACAGGGATTTAGCAAGGACCCGAGTACATGGTCCGTCGATGAAGTTATACAGTTCATGAAACACACCGATCCCCAGATTTCTGGGCCACCTGCAGACCTGTTCAGGCAACATGAAATCGATGGCAAGGCCCTTTTTCTACTCAAATCAGACGTGATGATGAAGTACATGGGTCTCAAGTTAGGCCCCGCTTTGAAGCTGTGCTATTACATCGAGAAACTGAAGGAGGGGAAATATAGCggatAGAGACGGACAGCGGttCGGTGTTTC
iter_682;SINGLE_MUTN;Silencer_tiles;ENSG00000102098;62;mutate;AKSHAT;remaining_.csv	CATGTCGGCGCTAGaTTGCCGTCTCGctccAAACAGGGCTTCTCAAAAGATCCGAGCACATGGAGCGTCGATGAGGTGATCCAGTTTATGAAGCATACCGACCCTCAGATAAGTGGGCCCCAGGCCGATCTCTTTAGGCAACACGAAATTGACGGGAAAGCACTGTTCCTACTGAAGTCCGACGTTATGATGAAATATATGGGTTTAAAACTTGGACCAGCTCTCAAGTTGTGCTACTACATCGAAAAGCTGAAGGAGGGCAAGTATTCTggatAGAGACGGACAGCGGttCGGTGTTTC
iter_683;SINGLE_MUTN;Silencer_tiles;ENSG00000102098;62;mutate;AKSHAT;remaining_.csv	CATGTCGGCGCTAGaTTGCCGTCTCGctccAAGCAGGGCTTTAGTAAGGACCCAAGCACCTGGTCAGTTGATGAAGTGATCCAATTCATGAAACACACAGACCCTCAGATATCTGGGCCCAGAGCCGATCTGTTCAGGCAGCATGAGATTGACGGGAAGGCATTATTTCTGCTAAAAAGCGATGTCATGATGAAGTACATGGGCCTCAAGCTGGGTCCGGCTTTGAAGCTCTGCTATTATATCGAAAAACTTAAAGAGGGAAAATACTCCggatAGAGACGGACAGCGGttCGGTGTTTC
iter_684;SINGLE_MUTN;Silencer_tiles;ENSG00000102098;62;mutate;AKSHAT;remaining_.csv	CATGTCGGCGCTAGaTTGCCGTCTCGctccAAACAGGGCTTTTCCAAGGACCCTAGCACCTGGTCAGTTGATGAAGTCATTCAATTCATGAAACACACAGATCCACAGATCAGCGGTCCGTCTGCAGACCTGTTCAGGCAGCATGAGATAGATGGAAAGGCTTTGTTTCTCCTGAAAAGTGACGTGATGATGAAGTATATGGGGTTAAAGCTGGGGCCCGCCCTCAAGCTTTGCTATTACATCGAAAAACTAAAAGAGGGCAAGTACTCCggatAGAGACGGACAGCGGttCGGTGTTTC
iter_685;SINGLE_MUTN;Silencer_tiles;ENSG00000102098;62;mutate;AKSHAT;remaining_.csv	CATGTCGGCGCTAGaTTGCCGTCTCGctccAAGCAGGGTTTCAGTAAGGACCCGTCAACATGGAGCGTTGATGAAGTCATCCAGTTTATGAAACATACTGACCCCCAGATTTCCGGCCCTACCGCAGACTTATTTAGGCAACACGAAATAGATGGGAAGGCCCTCTTCCTACTGAAAAGCGATGTGATGATGAAATACATGGGACTTAAACTGGGCCCAGCTCTCAAGTTGTGCTACTATATCGAGAAGCTGAAAGAGGGGAAGTATTCTggatAGAGACGGACAGCGGttCGGTGTTTC
iter_686;SINGLE_MUTN;Silencer_tiles;ENSG00000102098;62;mutate;AKSHAT;remaining_.csv	CATGTCGGCGCTAGaTTGCCGTCTCGctccAAGCAGGGGTTCTCAAAAGACCCTAGCACATGGAGCGTGGACGAAGTCATCCAGTTTATGAAACATACCGATCCGCAGATCTCTGGGCCCGTGGCTGATCTATTTAGGCAACACGAGATAGATGGCAAAGCACTGTTCCTCTTAAAAAGTGACGTTATGATGAAGTATATGGGCCTTAAGTTGGGACCAGCCCTCAAGCTGTGCTACTATATTGAGAAGCTGAAAGAAGGTAAGTACTCCggatAGAGACGGACAGCGGttCGGTGTTTC
iter_687;SINGLE_MUTN;Silencer_tiles;ENSG00000102098;62;mutate;AKSHAT;remaining_.csv	CATGTCGGCGCTAGaTTGCCGTCTCGctccAAACAGGGATTTAGTAAAGATCCCTCAACATGGTCTGTCGACGAAGTTATCCAATTCATGAAGCATACCGACCCGCAGATAAGCGGCCCATGGGCAGATCTCTTCAGGCAGCACGAGATCGACGGTAAGGCCCTCTTTTTATTGAAATCCGATGTGATGATGAAGTACATGGGCCTGAAGCTTGGGCCTGCTCTAAAGCTGTGCTATTATATTGAAAAACTGAAGGAGGGGAAATACAGCggatAGAGACGGACAGCGGttCGGTGTTTC
iter_688;SINGLE_MUTN;Silencer_tiles;ENSG00000102098;62;mutate;AKSHAT;remaining_.csv	CATGTCGGCGCTAGaTTGCCGTCTCGctccAAACAGGGTTTCTCTAAAGATCCAAGCACATGGAGCGTTGATGAAGTGATACAATTTATGAAACATACCGACCCGCAGATTTCAGGGCCCTATGCTGACCTATTCAGGCAGCACGAAATCGATGGGAAAGCACTGTTTCTGTTAAAGTCCGACGTCATGATGAAGTATATGGGACTCAAGCTCGGCCCTGCCCTGAAGCTTTGCTACTACATCGAGAAGTTGAAAGAGGGCAAGTACAGTggatAGAGACGGACAGCGGttCGGTGTTTC
iter_689;SINGLE_MUTN;Silencer_tiles;ENSG00000102098;62;mutate;AKSHAT;remaining_.csv	CATGTCGGCGCTAGaTTGCCGTCTCGctccAAACAAGGCTTTAGCAAAGATCCATCCACCTGGTCAGTCGATGAAGTGATCCAGTTTATGAAACATACAGACCCTCAGATTAGTGGGCCCCTATGCGACCTGTTCAGGCAGCACGAGATAGATGGAAAAGCTCTCTTCCTGTTAAAGTCTGACGTTATGATGAAGTATATGGGCCTTAAGTTGGGGCCGGCCCTCAAACTGTGTTACTATATCGAGAAGCTGAAGGAAGGTAAGTACAGCggatAGAGACGGACAGCGGttCGGTGTTTC
iter_690;SINGLE_MUTN;Silencer_tiles;ENSG00000102098;62;mutate;AKSHAT;remaining_.csv	CATGTCGGCGCTAGaTTGCCGTCTCGctccAAACAGGGCTTTAGCAAAGACCCTAGCACATGGTCTGTGGATGAAGTTATACAGTTCATGAAGCATACCGATCCACAAATCTCAGGTCCGCTCGACGACTTGTTCAGGCAGCACGAAATTGATGGGAAGGCTTTATTTCTGCTAAAATCCGACGTCATGATGAAATACATGGGGCTGAAGCTCGGACCCGCCCTTAAGCTGTGCTACTATATCGAGAAGCTGAAGGAGGGCAAATATAGTggatAGAGACGGACAGCGGttCGGTGTTTC
iter_691;SINGLE_MUTN;Silencer_tiles;ENSG00000102098;62;mutate;AKSHAT;remaining_.csv	CATGTCGGCGCTAGaTTGCCGTCTCGctccAAACAGGGCTTCTCTAAAGATCCATCAACCTGGAGCGTTGATGAAGTCATCCAGTTTATGAAGCACACAGACCCCCAGATAAGCGGGCCGTTAGAAGATCTGTTCAGGCAACATGAGATCGACGGTAAGGCCCTGTTTTTGCTCAAATCCGACGTGATGATGAAGTATATGGGCCTTAAGCTGGGGCCTGCTCTGAAACTATGCTACTACATTGAGAAACTCAAGGAGGGAAAGTATAGTggatAGAGACGGACAGCGGttCGGTGTTTC
iter_692;SINGLE_MUTN;Silencer_tiles;ENSG00000102098;62;mutate;AKSHAT;remaining_.csv	CATGTCGGCGCTAGaTTGCCGTCTCGctccAAGCAGGGGTTCAGCAAAGACCCCAGTACATGGTCCGTCGATGAAGTTATTCAGTTCATGAAGCACACCGACCCGCAAATCTCTGGACCTCTATTCGACCTCTTTAGGCAGCATGAGATAGATGGTAAAGCTTTGTTTCTTCTGAAATCAGATGTGATGATGAAGTACATGGGGCTGAAACTGGGCCCAGCCCTCAAGCTGTGCTATTATATCGAAAAATTAAAGGAGGGCAAGTACAGCggatAGAGACGGACAGCGGttCGGTGTTTC
iter_693;SINGLE_MUTN;Silencer_tiles;ENSG00000102098;62;mutate;AKSHAT;remaining_.csv	CATGTCGGCGCTAGaTTGCCGTCTCGctccAAACAGGGCTTCAGCAAGGATCCAAGCACATGGTCTGTCGACGAAGTTATCCAATTTATGAAACATACCGACCCGCAGATTTCAGGGCCTCTGGGCGATCTTTTCAGGCAGCACGAGATCGATGGAAAGGCCCTATTTTTATTGAAAAGTGACGTGATGATGAAGTATATGGGACTCAAACTCGGTCCCGCTCTGAAGCTGTGCTACTACATAGAAAAACTGAAGGAGGGGAAGTATTCCggatAGAGACGGACAGCGGttCGGTGTTTC
iter_694;SINGLE_MUTN;Silencer_tiles;ENSG00000102098;62;mutate;AKSHAT;remaining_.csv	CATGTCGGCGCTAGaTTGCCGTCTCGctccAAGCAGGGCTTCTCAAAAGACCCGTCTACCTGGTCCGTTGATGAGGTGATTCAGTTTATGAAGCATACAGATCCCCAAATCAGCGGACCTTTGCACGACCTGTTTAGGCAGCACGAGATAGACGGGAAAGCTCTCTTCCTGCTGAAGAGTGATGTCATGATGAAGTATATGGGGCTCAAATTAGGTCCAGCCCTAAAACTGTGCTACTACATCGAAAAACTTAAGGAAGGCAAGTATAGCggatAGAGACGGACAGCGGttCGGTGTTTC
iter_695;SINGLE_MUTN;Silencer_tiles;ENSG00000102098;62;mutate;AKSHAT;remaining_.csv	CATGTCGGCGCTAGaTTGCCGTCTCGctccAAACAGGGCTTTTCCAAGGACCCATCAACCTGGAGTGTGGATGAGGTCATTCAGTTCATGAAACACACAGACCCTCAAATCAGCGGCCCCCTAATCGATCTTTTTAGGCAGCATGAGATTGACGGAAAAGCCCTGTTCCTGTTGAAAAGCGATGTTATGATGAAATACATGGGTTTAAAGCTGGGGCCGGCTCTGAAGCTCTGCTATTATATAGAAAAGCTCAAGGAAGGGAAGTACTCTggatAGAGACGGACAGCGGttCGGTGTTTC
iter_696;SINGLE_MUTN;Silencer_tiles;ENSG00000102098;62;mutate;AKSHAT;remaining_.csv	CATGTCGGCGCTAGaTTGCCGTCTCGctccAAGCAGGGGTTCTCAAAAGATCCAAGCACATGGAGCGTTGATGAAGTCATACAATTTATGAAGCATACCGACCCTCAGATTTCTGGGCCCCTGAAGGATCTATTCAGGCAGCACGAGATCGACGGAAAAGCTTTGTTTCTGCTCAAGTCCGACGTGATGATGAAGTATATGGGCCTTAAACTCGGTCCGGCCCTGAAGTTATGCTATTACATCGAAAAACTGAAGGAGGGCAAATACAGTggatAGAGACGGACAGCGGttCGGTGTTTC
iter_697;SINGLE_MUTN;Silencer_tiles;ENSG00000102098;62;mutate;AKSHAT;remaining_.csv	CATGTCGGCGCTAGaTTGCCGTCTCGctccAAACAGGGTTTCAGCAAAGATCCATCAACCTGGTCTGTGGACGAGGTCATACAGTTCATGAAGCACACAGACCCCCAGATCTCCGGCCCTCTTCTTGATCTGTTTAGGCAACATGAGATTGATGGCAAGGCTCTCTTTCTACTGAAGAGCGACGTTATGATGAAGTATATGGGACTGAAACTGGGGCCGGCCTTAAAATTGTGCTACTACATCGAAAAGCTCAAGGAAGGGAAATATAGTggatAGAGACGGACAGCGGttCGGTGTTTC
iter_698;SINGLE_MUTN;Silencer_tiles;ENSG00000102098;62;mutate;AKSHAT;remaining_.csv	CATGTCGGCGCTAGaTTGCCGTCTCGctccAAACAGGGGTTCTCCAAAGACCCAAGCACATGGTCAGTCGATGAGGTTATCCAATTTATGAAACATACCGACCCGCAGATTTCTGGGCCCCTCATGGATTTATTTAGGCAGCACGAAATCGATGGCAAGGCCCTATTCCTTCTGAAAAGCGACGTGATGATGAAGTACATGGGTCTCAAGTTGGGCCCTGCTCTGAAGCTGTGCTATTACATAGAGAAGCTGAAGGAAGGAAAATATAGTggatAGAGACGGACAGCGGttCGGTGTTTC
iter_699;SINGLE_MUTN;Silencer_tiles;ENSG00000102098;62;mutate;AKSHAT;remaining_.csv	CATGTCGGCGCTAGaTTGCCGTCTCGctccAAGCAGGGGTTCTCCAAGGACCCAAGTACATGGTCAGTTGATGAGGTCATCCAATTTATGAAGCACACCGATCCCCAGATTAGCGGGCCGCTTAACGACCTATTCAGGCAGCATGAAATAGACGGCAAGGCTCTCTTTTTGTTAAAAAGCGATGTGATGATGAAATATATGGGACTGAAACTGGGTCCTGCCCTGAAACTGTGCTACTACATCGAGAAGCTCAAAGAAGGCAAGTATTCTggatAGAGACGGACAGCGGttCGGTGTTTC
iter_700;SINGLE_MUTN;Silencer_tiles;ENSG00000102098;62;mutate;AKSHAT;remaining_.csv	CATGTCGGCGCTAGaTTGCCGTCTCGctccAAGCAAGGGTTTTCTAAGGATCCGAGCACCTGGTCCGTTGACGAGGTCATCCAGTTCATGAAACACACAGATCCCCAGATCTCAGGTCCTCTGCCAGACTTATTTAGGCAGCATGAAATTGATGGCAAGGCTCTTTTCCTCCTGAAAAGCGACGTGATGATGAAATATATGGGACTGAAACTAGGGCCCGCCTTGAAACTCTGCTATTACATAGAGAAGCTGAAGGAAGGCAAGTACAGTggatAGAGACGGACAGCGGttCGGTGTTTC
iter_701;SINGLE_MUTN;Silencer_tiles;ENSG00000102098;62;mutate;AKSHAT;remaining_.csv	CATGTCGGCGCTAGaTTGCCGTCTCGctccAAACAGGGATTTTCTAAAGACCCTTCCACCTGGAGCGTTGACGAAGTCATTCAGTTCATGAAGCACACAGATCCACAAATAAGCGGGCCCCTTCAGGATCTCTTCAGGCAGCATGAGATCGATGGTAAGGCCCTGTTTTTACTGAAGAGTGACGTGATGATGAAATACATGGGCCTCAAGCTAGGGCCGGCTTTGAAACTGTGCTATTACATCGAAAAGCTGAAGGAGGGCAAATATTCAggatAGAGACGGACAGCGGttCGGTGTTTC
iter_702;SINGLE_MUTN;Silencer_tiles;ENSG00000102098;62;mutate;AKSHAT;remaining_.csv	CATGTCGGCGCTAGaTTGCCGTCTCGctccAAGCAGGGGTTTAGCAAAGATCCTTCTACATGGAGCGTGGACGAGGTTATCCAGTTCATGAAGCATACCGACCCCCAGATAAGTGGTCCATTGAGAGATCTGTTTAGGCAACACGAAATCGATGGCAAGGCTCTCTTCCTGCTCAAGTCAGACGTCATGATGAAATACATGGGCCTGAAGCTGGGGCCGGCCCTAAAATTATGCTACTATATTGAGAAACTTAAAGAAGGAAAGTATTCCggatAGAGACGGACAGCGGttCGGTGTTTC
iter_703;SINGLE_MUTN;Silencer_tiles;ENSG00000102098;62;mutate;AKSHAT;remaining_.csv	CATGTCGGCGCTAGaTTGCCGTCTCGctccAAACAGGGTTTTAGCAAGGACCCCAGTACCTGGTCCGTCGATGAGGTGATACAGTTCATGAAACACACAGATCCGCAAATCTCTGGACCACTGTCAGATCTATTTAGGCAGCATGAAATTGACGGGAAAGCTCTGTTCCTCCTGAAGAGCGACGTTATGATGAAGTACATGGGCCTTAAGCTGGGCCCTGCCTTGAAACTCTGCTATTACATCGAAAAGTTAAAAGAGGGGAAGTATTCCggatAGAGACGGACAGCGGttCGGTGTTTC
iter_704;SINGLE_MUTN;Silencer_tiles;ENSG00000102098;62;mutate;AKSHAT;remaining_.csv	CATGTCGGCGCTAGaTTGCCGTCTCGctccAAACAGGGGTTCAGTAAAGACCCATCCACATGGTCAGTCGACGAAGTGATTCAGTTTATGAAGCACACTGATCCCCAGATCTCTGGGCCGCTGACCGATCTGTTCAGGCAACATGAGATCGACGGTAAGGCTCTATTTTTGTTAAAGAGCGATGTTATGATGAAGTATATGGGCCTTAAGCTCGGACCTGCCCTGAAACTCTGCTATTACATAGAAAAGCTGAAAGAGGGCAAATACAGCggatAGAGACGGACAGCGGttCGGTGTTTC
iter_705;SINGLE_MUTN;Silencer_tiles;ENSG00000102098;62;mutate;AKSHAT;remaining_.csv	CATGTCGGCGCTAGaTTGCCGTCTCGctccAAGCAGGGGTTTTCAAAAGATCCTAGTACCTGGAGCGTCGATGAAGTGATACAATTCATGAAGCATACAGACCCCCAGATTTCTGGTCCATTAGTTGACCTGTTTAGGCAGCACGAAATCGATGGCAAAGCTCTGTTCTTGCTTAAGAGCGACGTGATGATGAAGTACATGGGACTCAAGCTAGGCCCGGCCCTGAAACTCTGCTATTATATCGAGAAACTGAAAGAGGGGAAGTACTCCggatAGAGACGGACAGCGGttCGGTGTTTC
iter_706;SINGLE_MUTN;Silencer_tiles;ENSG00000102098;62;mutate;AKSHAT;remaining_.csv	CATGTCGGCGCTAGaTTGCCGTCTCGctccAAACAAGGGTTTAGCAAAGACCCTAGCACATGGTCAGTCGATGAAGTGATCCAGTTTATGAAACACACCGATCCGCAGATATCTGGTCCACTTTGGGACTTATTCAGGCAGCATGAGATCGATGGCAAGGCCTTGTTCCTACTGAAAAGTGACGTTATGATGAAGTATATGGGCCTGAAACTGGGACCCGCTCTCAAGCTCTGCTACTATATTGAAAAGCTGAAGGAGGGGAAGTACTCCggatAGAGACGGACAGCGGttCGGTGTTTC
iter_707;SINGLE_MUTN;Silencer_tiles;ENSG00000102098;62;mutate;AKSHAT;remaining_.csv	CATGTCGGCGCTAGaTTGCCGTCTCGctccAAACAGGGCTTTTCCAAAGACCCATCAACATGGAGCGTGGATGAGGTTATCCAATTCATGAAACACACCGATCCCCAGATATCTGGGCCGCTATACGACCTCTTTAGGCAGCATGAGATCGACGGCAAGGCCCTCTTCCTTCTGAAGAGTGATGTCATGATGAAGTACATGGGGTTGAAGCTGGGTCCTGCTCTGAAACTGTGCTACTATATTGAAAAGTTAAAGGAAGGAAAATATAGCggatAGAGACGGACAGCGGttCGGTGTTTC
iter_708;SINGLE_MUTN;Silencer_tiles;ENSG00000102098;62;mutate;AKSHAT;remaining_.csv	CATGTCGGCGCTAGaTTGCCGTCTCGctccAAGCAGGGCTTCAGCAAGGATCCTTCTACCTGGAGCGTTGATGAGGTGATCCAATTTATGAAACACACAGACCCCCAGATCAGTGGTCCACTGGCAGCCCTGTTTAGGCAGCATGAAATTGACGGGAAGGCTCTCTTCCTTCTGAAGTCCGACGTCATGATGAAATATATGGGGCTGAAGTTGGGACCGGCCCTAAAATTATGCTATTACATAGAAAAGCTCAAAGAGGGCAAATACTCAggatAGAGACGGACAGCGGttCGGTGTTTC
iter_709;SINGLE_MUTN;Silencer_tiles;ENSG00000102098;62;mutate;AKSHAT;remaining_.csv	CATGTCGGCGCTAGaTTGCCGTCTCGctccAAACAGGGTTTCTCTAAAGACCCTTCCACATGGTCAGTCGACGAGGTTATACAATTTATGAAGCATACCGATCCGCAGATCAGCGGCCCACTGGCTTGTTTATTTAGGCAGCACGAAATTGATGGGAAAGCCCTGTTCCTCCTGAAGAGTGACGTGATGATGAAGTATATGGGACTTAAGCTAGGGCCCGCACTCAAGCTGTGCTACTATATCGAAAAGTTGAAAGAGGGCAAATACAGCggatAGAGACGGACAGCGGttCGGTGTTTC
iter_710;SINGLE_MUTN;Silencer_tiles;ENSG00000102098;62;mutate;AKSHAT;remaining_.csv	CATGTCGGCGCTAGaTTGCCGTCTCGctccAAACAAGGCTTCTCAAAGGATCCGAGCACATGGAGTGTTGACGAAGTCATCCAGTTCATGAAGCATACCGATCCTCAGATTTCCGGTCCACTTGCTGAGCTGTTTAGGCAGCACGAAATAGACGGCAAGGCCCTCTTTTTACTCAAAAGCGACGTGATGATGAAATATATGGGACTGAAGCTGGGGCCCGCACTGAAGTTGTGCTACTACATCGAGAAGCTAAAAGAGGGGAAATATTCTggatAGAGACGGACAGCGGttCGGTGTTTC
iter_711;SINGLE_MUTN;Silencer_tiles;ENSG00000102098;62;mutate;AKSHAT;remaining_.csv	CATGTCGGCGCTAGaTTGCCGTCTCGctccAAGCAGGGGTTTTCCAAGGACCCATCAACATGGAGTGTCGATGAGGTGATACAGTTCATGAAACATACCGACCCTCAAATCAGCGGGCCGCTGGCATTTCTGTTCAGGCAGCACGAAATTGATGGAAAGGCTCTCTTCCTCCTAAAAAGCGACGTTATGATGAAGTACATGGGTCTGAAATTAGGCCCCGCCTTGAAGCTGTGCTATTACATCGAGAAGCTTAAAGAAGGCAAATATTCTggatAGAGACGGACAGCGGttCGGTGTTTC
iter_712;SINGLE_MUTN;Silencer_tiles;ENSG00000102098;62;mutate;AKSHAT;remaining_.csv	CATGTCGGCGCTAGaTTGCCGTCTCGctccAAACAGGGATTCAGTAAAGACCCGTCAACCTGGAGCGTTGATGAGGTGATACAATTTATGAAGCATACAGATCCTCAGATCAGCGGGCCCTTAGCAGGTCTGTTTAGGCAGCACGAAATTGACGGCAAGGCTCTCTTCCTTTTGAAATCCGACGTCATGATGAAATACATGGGACTAAAACTGGGGCCAGCCCTGAAGCTCTGCTATTACATCGAAAAGCTGAAGGAGGGCAAGTATTCTggatAGAGACGGACAGCGGttCGGTGTTTC
iter_713;SINGLE_MUTN;Silencer_tiles;ENSG00000102098;62;mutate;AKSHAT;remaining_.csv	CATGTCGGCGCTAGaTTGCCGTCTCGctccAAGCAGGGGTTCTCTAAGGACCCCAGCACCTGGAGCGTGGATGAGGTCATACAATTCATGAAACACACAGACCCGCAGATTTCCGGACCTCTGGCTCACCTCTTTAGGCAGCATGAAATCGATGGCAAGGCCTTGTTTCTTCTGAAAAGTGACGTTATGATGAAATATATGGGCCTAAAATTAGGTCCAGCACTCAAGCTGTGCTACTACATCGAAAAACTGAAGGAGGGGAAGTATTCAggatAGAGACGGACAGCGGttCGGTGTTTC
iter_714;SINGLE_MUTN;Silencer_tiles;ENSG00000102098;62;mutate;AKSHAT;remaining_.csv	CATGTCGGCGCTAGaTTGCCGTCTCGctccAAACAGGGTTTTTCTAAAGATCCCAGTACATGGAGCGTGGACGAAGTCATTCAGTTCATGAAGCACACCGATCCACAAATCAGCGGCCCTCTAGCTATTCTGTTTAGGCAGCATGAGATAGACGGAAAAGCACTGTTCCTGCTCAAGTCCGACGTTATGATGAAGTACATGGGGTTGAAGCTTGGCCCGGCCTTAAAGCTCTGCTACTATATCGAAAAGCTGAAAGAGGGGAAATATTCAggatAGAGACGGACAGCGGttCGGTGTTTC
iter_715;SINGLE_MUTN;Silencer_tiles;ENSG00000102098;62;mutate;AKSHAT;remaining_.csv	CATGTCGGCGCTAGaTTGCCGTCTCGctccAAACAGGGCTTTAGCAAGGATCCTTCAACATGGAGTGTCGACGAGGTGATCCAATTCATGAAGCACACCGATCCACAGATCAGCGGGCCGTTAGCTAAGCTGTTCAGGCAGCATGAAATAGACGGCAAAGCCCTTTTTTTGCTCAAGTCCGACGTTATGATGAAATACATGGGTCTGAAGCTAGGACCCGCACTGAAGCTCTGCTATTACATTGAGAAGCTGAAAGAAGGGAAATATTCTggatAGAGACGGACAGCGGttCGGTGTTTC
iter_716;SINGLE_MUTN;Silencer_tiles;ENSG00000102098;62;mutate;AKSHAT;remaining_.csv	CATGTCGGCGCTAGaTTGCCGTCTCGctccAAACAAGGGTTCTCTAAGGACCCGTCAACCTGGAGTGTTGACGAAGTCATACAGTTTATGAAACATACAGATCCCCAGATCTCCGGTCCACTTGCATTACTTTTTAGGCAGCACGAGATCGACGGCAAAGCCCTGTTCTTGCTGAAGAGCGATGTGATGATGAAGTACATGGGGCTCAAGCTAGGCCCTGCTCTGAAACTCTGCTATTATATTGAGAAACTGAAGGAAGGAAAGTACAGCggatAGAGACGGACAGCGGttCGGTGTTTC
iter_717;SINGLE_MUTN;Silencer_tiles;ENSG00000102098;62;mutate;AKSHAT;remaining_.csv	CATGTCGGCGCTAGaTTGCCGTCTCGctccAAACAGGGTTTCAGCAAGGATCCGAGTACATGGTCCGTCGACGAGGTTATTCAGTTTATGAAACACACCGATCCCCAGATCAGCGGCCCACTGGCCATGTTGTTTAGGCAACATGAAATCGACGGGAAGGCACTTTTCCTACTCAAGTCAGACGTGATGATGAAGTATATGGGCCTGAAGCTGGGACCTGCTCTCAAGCTGTGCTATTACATAGAAAAATTAAAAGAGGGGAAATACTCTggatAGAGACGGACAGCGGttCGGTGTTTC
iter_718;SINGLE_MUTN;Silencer_tiles;ENSG00000102098;62;mutate;AKSHAT;remaining_.csv	CATGTCGGCGCTAGaTTGCCGTCTCGctccAAGCAGGGGTTTAGCAAAGACCCATCCACATGGTCTGTCGATGAAGTGATCCAGTTCATGAAGCATACCGATCCTCAAATTAGTGGTCCCCTCGCAAACCTGTTCAGGCAGCACGAAATAGACGGCAAAGCTCTATTTCTTCTGAAAAGCGACGTTATGATGAAATATATGGGCCTGAAGTTAGGACCGGCCCTGAAGTTGTGCTATTACATCGAGAAGCTCAAGGAGGGGAAATACTCAggatAGAGACGGACAGCGGttCGGTGTTTC
iter_719;SINGLE_MUTN;Silencer_tiles;ENSG00000102098;62;mutate;AKSHAT;remaining_.csv	CATGTCGGCGCTAGaTTGCCGTCTCGctccAAGCAGGGTTTTTCTAAAGATCCGAGTACATGGTCCGTCGATGAGGTGATCCAGTTTATGAAACATACCGACCCACAGATCTCAGGACCTTTAGCACCCCTTTTCAGGCAACACGAAATTGACGGGAAAGCCCTATTCCTGCTGAAGAGCGACGTTATGATGAAATACATGGGCTTGAAGCTGGGCCCCGCTCTCAAGCTCTGCTATTATATAGAGAAGCTGAAGGAAGGGAAATACAGCggatAGAGACGGACAGCGGttCGGTGTTTC
iter_720;SINGLE_MUTN;Silencer_tiles;ENSG00000102098;62;mutate;AKSHAT;remaining_.csv	CATGTCGGCGCTAGaTTGCCGTCTCGctccAAACAGGGGTTCAGTAAAGACCCTTCAACCTGGAGCGTGGATGAGGTTATTCAGTTCATGAAGCATACAGACCCGCAAATCAGCGGTCCATTAGCTCAGCTTTTTAGGCAGCACGAAATAGATGGGAAGGCCCTATTTCTGCTGAAATCCGACGTCATGATGAAATACATGGGCCTGAAACTCGGCCCCGCACTCAAGCTGTGCTACTATATCGAAAAGTTGAAGGAGGGAAAGTATTCTggatAGAGACGGACAGCGGttCGGTGTTTC
iter_721;SINGLE_MUTN;Silencer_tiles;ENSG00000102098;62;mutate;AKSHAT;remaining_.csv	CATGTCGGCGCTAGaTTGCCGTCTCGctccAAACAAGGTTTCAGCAAGGATCCGAGTACCTGGTCTGTTGACGAAGTCATACAGTTCATGAAGCATACAGATCCTCAGATTTCCGGCCCACTGGCCAGACTATTTAGGCAGCACGAGATCGACGGCAAGGCACTGTTTTTGCTCAAGTCAGACGTGATGATGAAATACATGGGACTCAAGCTGGGGCCCGCTCTTAAACTGTGCTACTATATCGAAAAGTTAAAAGAGGGGAAATATAGCggatAGAGACGGACAGCGGttCGGTGTTTC
iter_722;SINGLE_MUTN;Silencer_tiles;ENSG00000102098;62;mutate;AKSHAT;remaining_.csv	CATGTCGGCGCTAGaTTGCCGTCTCGctccAAGCAGGGTTTCAGCAAGGATCCGAGCACATGGAGTGTGGACGAAGTCATCCAATTCATGAAACACACCGATCCCCAGATATCAGGCCCACTGGCATCCCTGTTTAGGCAGCATGAAATCGACGGCAAAGCTTTATTTCTCCTAAAGTCCGACGTTATGATGAAATATATGGGGTTGAAGCTGGGACCTGCCCTGAAACTTTGCTACTATATTGAGAAGCTCAAGGAGGGGAAATACTCTggatAGAGACGGACAGCGGttCGGTGTTTC
iter_723;SINGLE_MUTN;Silencer_tiles;ENSG00000102098;62;mutate;AKSHAT;remaining_.csv	CATGTCGGCGCTAGaTTGCCGTCTCGctccAAACAGGGGTTCTCTAAAGACCCTAGCACATGGAGTGTCGACGAGGTTATTCAGTTTATGAAGCATACCGACCCACAGATCTCAGGACCCCTAGCTACTTTGTTTAGGCAACACGAAATCGATGGCAAGGCCCTCTTCCTGCTGAAGTCCGATGTGATGATGAAGTATATGGGCCTCAAACTGGGGCCGGCACTGAAATTATGCTATTACATAGAAAAGCTTAAAGAGGGTAAGTACAGCggatAGAGACGGACAGCGGttCGGTGTTTC
iter_724;SINGLE_MUTN;Silencer_tiles;ENSG00000102098;62;mutate;AKSHAT;remaining_.csv	CATGTCGGCGCTAGaTTGCCGTCTCGctccAAACAGGGCTTCAGTAAAGACCCGAGCACATGGAGCGTCGATGAGGTGATTCAATTTATGAAACACACCGACCCCCAGATCTCCGGACCTTTGGCTGTTCTGTTCAGGCAGCATGAGATAGACGGCAAGGCCCTCTTTCTTCTCAAGTCTGATGTGATGATGAAGTACATGGGGCTAAAGCTGGGTCCAGCACTGAAATTATGCTATTACATCGAAAAACTGAAGGAAGGGAAGTATTCAggatAGAGACGGACAGCGGttCGGTGTTTC
iter_725;SINGLE_MUTN;Silencer_tiles;ENSG00000102098;62;mutate;AKSHAT;remaining_.csv	CATGTCGGCGCTAGaTTGCCGTCTCGctccAAACAAGGTTTCTCTAAGGATCCGAGTACATGGAGCGTCGACGAGGTTATCCAGTTTATGAAGCATACCGATCCACAGATCTCCGGGCCTCTCGCTTGGCTTTTTAGGCAGCACGAAATTGACGGGAAAGCCCTGTTCTTGCTGAAATCAGACGTGATGATGAAATATATGGGCCTAAAACTGGGCCCCGCACTGAAGCTCTGCTACTATATAGAAAAGTTAAAGGAGGGAAAGTACAGCggatAGAGACGGACAGCGGttCGGTGTTTC
iter_726;SINGLE_MUTN;Silencer_tiles;ENSG00000102098;62;mutate;AKSHAT;remaining_.csv	CATGTCGGCGCTAGaTTGCCGTCTCGctccAAACAGGGGTTCTCCAAAGACCCTTCAACCTGGAGTGTTGATGAGGTCATACAGTTTATGAAGCATACAGATCCACAAATCTCTGGACCGCTAGCTTACTTATTCAGGCAGCACGAGATTGACGGGAAAGCACTGTTTCTGCTCAAAAGCGACGTGATGATGAAGTATATGGGCCTTAAGCTGGGTCCCGCCCTGAAGCTCTGCTATTACATCGAAAAATTGAAGGAAGGCAAGTACAGCggatAGAGACGGACAGCGGttCGGTGTTTC
iter_727;SINGLE_MUTN;Silencer_tiles;ENSG00000102098;62;mutate;AKSHAT;remaining_.csv	CATGTCGGCGCTAGaTTGCCGTCTCGctccAAGCAGGGGTTTTCCAAGGATCCCTCTACCTGGAGTGTTGACGAAGTGATCCAATTTATGAAACACACAGATCCACAGATAAGCGGCCCGCTGGCCGACGCATTCAGGCAGCATGAGATCGACGGCAAGGCTTTGTTCCTTCTGAAAAGCGATGTCATGATGAAATATATGGGTCTCAAATTAGGACCTGCCCTGAAGCTCTGCTACTATATTGAAAAGCTAAAAGAGGGGAAGTACTCAggatAGAGACGGACAGCGGttCGGTGTTTC
iter_728;SINGLE_MUTN;Silencer_tiles;ENSG00000102098;62;mutate;AKSHAT;remaining_.csv	CATGTCGGCGCTAGaTTGCCGTCTCGctccAAACAGGGATTTTCCAAAGACCCTAGTACCTGGTCTGTGGATGAGGTCATTCAATTTATGAAGCACACAGATCCCCAGATCTCAGGGCCGCTGGCTGACTGTTTCAGGCAGCATGAAATCGACGGGAAAGCACTGTTCCTTTTAAAAAGCGATGTTATGATGAAGTACATGGGCTTGAAACTCGGTCCAGCCCTGAAGCTATGCTACTATATAGAGAAGCTCAAGGAAGGCAAGTATAGCggatAGAGACGGACAGCGGttCGGTGTTTC
iter_729;SINGLE_MUTN;Silencer_tiles;ENSG00000102098;62;mutate;AKSHAT;remaining_.csv	CATGTCGGCGCTAGaTTGCCGTCTCGctccAAACAGGGTTTCTCCAAGGACCCAAGCACATGGTCAGTCGATGAAGTGATTCAGTTCATGAAACACACCGATCCCCAAATAAGCGGGCCTCTGGCCGACGACTTTAGGCAGCATGAGATCGACGGAAAGGCACTGTTTCTCCTGAAAAGTGATGTTATGATGAAGTATATGGGCCTAAAGCTTGGGCCGGCTCTCAAGTTATGCTACTATATCGAAAAATTGAAGGAGGGCAAATACTCTggatAGAGACGGACAGCGGttCGGTGTTTC
iter_730;SINGLE_MUTN;Silencer_tiles;ENSG00000102098;62;mutate;AKSHAT;remaining_.csv	CATGTCGGCGCTAGaTTGCCGTCTCGctccAAGCAGGGTTTTTCTAAAGATCCGTCCACATGGAGCGTCGACGAGGTTATTCAGTTCATGAAACATACCGACCCACAAATCAGTGGGCCCCTCGCTGATGAATTTAGGCAGCACGAAATCGATGGGAAAGCCTTGTTCCTCCTGAAGAGCGACGTGATGATGAAGTATATGGGACTTAAGCTGGGCCCTGCACTAAAGCTGTGCTACTACATAGAGAAATTAAAGGAGGGCAAATATTCAggatAGAGACGGACAGCGGttCGGTGTTTC
iter_731;SINGLE_MUTN;Silencer_tiles;ENSG00000102098;62;mutate;AKSHAT;remaining_.csv	CATGTCGGCGCTAGaTTGCCGTCTCGctccAAACAGGGGTTTAGTAAGGATCCCAGCACCTGGTCCGTTGATGAGGTCATTCAATTTATGAAGCATACAGACCCACAGATCTCAGGCCCGTTAGCCGACTTCTTCAGGCAGCACGAAATAGACGGAAAAGCACTGTTCCTACTGAAGTCTGATGTGATGATGAAGTATATGGGTCTGAAACTCGGGCCTGCTCTTAAACTCTGCTACTATATCGAAAAGTTGAAGGAGGGCAAATACAGCggatAGAGACGGACAGCGGttCGGTGTTTC
iter_732;SINGLE_MUTN;Silencer_tiles;ENSG00000102098;62;mutate;AKSHAT;remaining_.csv	CATGTCGGCGCTAGaTTGCCGTCTCGctccAAACAGGGCTTCAGCAAGGACCCAAGCACCTGGTCAGTGGATGAGGTTATACAGTTCATGAAGCACACAGACCCCCAAATTTCCGGACCGCTAGCAGACGGGTTTAGGCAGCATGAAATCGATGGTAAGGCCTTGTTTCTGTTAAAAAGTGATGTCATGATGAAATATATGGGCCTGAAGCTCGGACCTGCTCTTAAGCTGTGCTACTACATCGAGAAGCTCAAAGAAGGGAAATATTCTggatAGAGACGGACAGCGGttCGGTGTTTC
iter_733;SINGLE_MUTN;Silencer_tiles;ENSG00000102098;62;mutate;AKSHAT;remaining_.csv	CATGTCGGCGCTAGaTTGCCGTCTCGctccAAACAAGGGTTCTCAAAGGATCCTTCTACCTGGTCCGTGGATGAGGTTATCCAGTTTATGAAGCATACAGACCCACAGATTAGCGGGCCGTTGGCTGACCACTTCAGGCAGCACGAAATCGACGGTAAGGCACTGTTTCTGCTGAAAAGTGATGTCATGATGAAGTATATGGGACTTAAACTCGGCCCCGCCTTAAAACTCTGCTACTATATAGAAAAACTAAAGGAGGGCAAGTACAGCggatAGAGACGGACAGCGGttCGGTGTTTC
iter_734;SINGLE_MUTN;Silencer_tiles;ENSG00000102098;62;mutate;AKSHAT;remaining_.csv	CATGTCGGCGCTAGaTTGCCGTCTCGctccAAGCAGGGATTTAGCAAGGACCCCTCTACATGGAGCGTGGATGAGGTTATCCAATTCATGAAACATACCGACCCGCAGATCAGTGGGCCTTTAGCAGACATATTCAGGCAGCACGAGATTGATGGCAAAGCTTTGTTTCTTCTGAAGTCCGATGTCATGATGAAGTATATGGGCCTCAAACTGGGGCCAGCCCTCAAGCTATGCTATTACATTGAAAAGCTGAAAGAAGGTAAATACTCAggatAGAGACGGACAGCGGttCGGTGTTTC
iter_735;SINGLE_MUTN;Silencer_tiles;ENSG00000102098;62;mutate;AKSHAT;remaining_.csv	CATGTCGGCGCTAGaTTGCCGTCTCGctccAAGCAGGGATTTTCCAAAGACCCCTCAACCTGGAGTGTGGACGAAGTTATCCAGTTCATGAAGCACACAGACCCGCAGATTTCTGGGCCTCTCGCTGATAAATTTAGGCAACATGAAATAGATGGTAAGGCACTGTTCCTGCTTAAGAGCGATGTCATGATGAAATACATGGGCCTCAAGTTGGGCCCAGCCTTAAAGCTATGCTACTATATCGAGAAGCTGAAAGAGGGGAAATATAGCggatAGAGACGGACAGCGGttCGGTGTTTC
iter_736;SINGLE_MUTN;Silencer_tiles;ENSG00000102098;62;mutate;AKSHAT;remaining_.csv	CATGTCGGCGCTAGaTTGCCGTCTCGctccAAGCAGGGCTTCAGCAAAGACCCCTCTACCTGGAGCGTCGATGAAGTGATCCAATTTATGAAGCACACAGATCCTCAGATTAGTGGTCCGCTGGCAGACATGTTTAGGCAGCATGAGATAGATGGCAAGGCCCTCTTCCTACTGAAATCCGACGTTATGATGAAGTATATGGGGCTTAAACTGGGACCAGCTCTCAAGTTATGCTACTACATCGAGAAATTGAAGGAAGGGAAATATTCAggatAGAGACGGACAGCGGttCGGTGTTTC
iter_737;SINGLE_MUTN;Silencer_tiles;ENSG00000102098;62;mutate;AKSHAT;remaining_.csv	CATGTCGGCGCTAGaTTGCCGTCTCGctccAAGCAGGGGTTCTCTAAGGACCCGTCCACCTGGAGCGTTGATGAGGTGATTCAATTCATGAAACATACAGACCCACAGATAAGTGGTCCTCTGGCTGATAACTTTAGGCAGCACGAGATCGACGGGAAGGCATTATTTCTTCTCAAGTCAGATGTCATGATGAAGTATATGGGATTGAAACTGGGCCCCGCCCTAAAGCTGTGCTATTACATCGAAAAACTCAAAGAAGGCAAATACAGCggatAGAGACGGACAGCGGttCGGTGTTTC
iter_738;SINGLE_MUTN;Silencer_tiles;ENSG00000102098;62;mutate;AKSHAT;remaining_.csv	CATGTCGGCGCTAGaTTGCCGTCTCGctccAAACAAGGTTTTAGCAAGGATCCGTCTACCTGGAGCGTCGATGAGGTGATTCAGTTCATGAAACATACAGACCCCCAGATCTCCGGCCCCCTCGCCGACCCTTTTAGGCAGCACGAGATCGACGGAAAAGCTCTATTCTTACTCAAGAGTGATGTTATGATGAAATACATGGGCTTGAAGCTTGGGCCAGCACTGAAGCTGTGCTACTATATAGAAAAACTGAAGGAAGGGAAGTATTCAggatAGAGACGGACAGCGGttCGGTGTTTC
iter_739;SINGLE_MUTN;Silencer_tiles;ENSG00000102098;62;mutate;AKSHAT;remaining_.csv	CATGTCGGCGCTAGaTTGCCGTCTCGctccAAACAGGGGTTCTCTAAAGATCCTAGCACCTGGAGTGTGGACGAGGTTATACAGTTTATGAAGCACACAGACCCCCAGATCAGCGGCCCACTAGCTGACCAATTTAGGCAGCATGAAATTGATGGGAAGGCATTGTTCTTACTGAAGTCAGATGTCATGATGAAATATATGGGTCTTAAGCTCGGACCGGCCCTGAAGCTGTGCTACTATATCGAGAAACTCAAGGAAGGCAAATACTCCggatAGAGACGGACAGCGGttCGGTGTTTC
iter_740;SINGLE_MUTN;Silencer_tiles;ENSG00000102098;62;mutate;AKSHAT;remaining_.csv	CATGTCGGCGCTAGaTTGCCGTCTCGctccAAGCAAGGCTTTAGCAAAGATCCTAGTACATGGTCCGTCGATGAAGTTATACAGTTTATGAAACATACCGACCCACAGATCTCAGGCCCCTTGGCAGACAGGTTCAGACAGCACGAAATCGACGGGAAGGCTCTTTTCCTCCTGAAATCTGATGTGATGATGAAGTATATGGGTCTGAAGCTGGGGCCGGCCTTAAAACTATGCTACTACATTGAGAAGCTCAAAGAGGGAAAGTATAGCggatAGAGACGGACAGCGGttCGGTGTTTC
iter_741;SINGLE_MUTN;Silencer_tiles;ENSG00000102098;62;mutate;AKSHAT;remaining_.csv	CATGTCGGCGCTAGaTTGCCGTCTCGctccAAGCAGGGGTTCAGTAAAGATCCAAGCACCTGGTCTGTCGATGAAGTGATCCAATTTATGAAACACACAGATCCCCAGATAAGCGGGCCTCTCGCAGACTCCTTCAGGCAGCATGAAATCGACGGAAAGGCCCTGTTTCTTCTGAAATCCGACGTTATGATGAAATACATGGGCTTGAAACTCGGCCCGGCTCTAAAGTTATGCTACTATATTGAGAAGCTGAAGGAGGGTAAGTATTCAggatAGAGACGGACAGCGGttCGGTGTTTC
iter_742;SINGLE_MUTN;Silencer_tiles;ENSG00000102098;62;mutate;AKSHAT;remaining_.csv	CATGTCGGCGCTAGaTTGCCGTCTCGctccAAACAGGGATTCAGTAAAGATCCAAGCACTTGGTCAGTGGATGAAGTCATACAGTTTATGAAGCATACCGACCCCCAAATTTCCGGGCCTCTAGCCGACACATTTAGGCAGCACGAAATCGATGGTAAGGCACTTTTCTTACTGAAGAGCGACGTTATGATGAAATACATGGGGCTGAAATTGGGCCCGGCTCTCAAGCTGTGCTACTATATCGAGAAACTCAAGGAGGGCAAGTATTCTggatAGAGACGGACAGCGGttCGGTGTTTC
iter_743;SINGLE_MUTN;Silencer_tiles;ENSG00000102098;62;mutate;AKSHAT;remaining_.csv	CATGTCGGCGCTAGaTTGCCGTCTCGctccAAACAGGGATTTTCAAAGGACCCTAGTACCTGGAGCGTGGATGAAGTGATACAGTTCATGAAACATACAGACCCGCAGATTTCCGGGCCACTTGCTGATGTTTTTAGGCAACACGAAATCGATGGCAAAGCCCTGTTCTTATTGAAAAGCGACGTCATGATGAAGTATATGGGGCTGAAGCTGGGTCCCGCACTAAAACTCTGCTACTACATCGAGAAGCTCAAGGAGGGCAAGTATTCTggatAGAGACGGACAGCGGttCGGTGTTTC
iter_744;SINGLE_MUTN;Silencer_tiles;ENSG00000102098;62;mutate;AKSHAT;remaining_.csv	CATGTCGGCGCTAGaTTGCCGTCTCGctccAAGCAGGGGTTCTCTAAAGACCCATCAACCTGGTCCGTGGACGAAGTCATCCAGTTTATGAAACACACAGACCCTCAGATTAGTGGCCCGCTGGCCGATTGGTTCAGGCAACATGAGATAGATGGAAAGGCACTCTTTCTTCTAAAGAGCGATGTTATGATGAAGTACATGGGTTTGAAACTGGGGCCCGCTCTCAAACTGTGCTACTATATCGAAAAGTTAAAGGAGGGCAAATATAGCggatAGAGACGGACAGCGGttCGGTGTTTC
iter_745;SINGLE_MUTN;Silencer_tiles;ENSG00000102098;62;mutate;AKSHAT;remaining_.csv	CATGTCGGCGCTAGaTTGCCGTCTCGctccAAACAGGGCTTTTCTAAGGACCCTAGCACATGGTCCGTTGACGAGGTGATCCAATTCATGAAACATACCGATCCCCAGATTAGTGGCCCATTGGCAGATTACTTCAGGCAGCACGAAATAGATGGTAAGGCTCTTTTTCTCCTAAAGAGCGACGTCATGATGAAGTATATGGGGCTGAAACTGGGGCCGGCCCTCAAGTTATGCTACTACATCGAGAAGCTGAAAGAAGGAAAATATTCAggatAGAGACGGACAGCGGttCGGTGTTTC
iter_746;SINGLE_MUTN;Silencer_tiles;ENSG00000102098;62;mutate;AKSHAT;remaining_.csv	CATGTCGGCGCTAGaTTGCCGTCTCGctccAAACAGGGGTTCTCAAAAGATCCCTCTACATGGAGTGTGGATGAAGTTATTCAGTTCATGAAACATACCGATCCTCAAATCAGCGGTCCACTGGCAGACTTAGCCAGGCAGCACGAAATCGACGGCAAGGCTCTGTTTCTGTTGAAGAGCGACGTCATGATGAAGTATATGGGCCTAAAACTCGGGCCGGCCCTTAAGCTGTGCTATTACATAGAGAAGCTCAAGGAGGGAAAATACTCCggatAGAGACGGACAGCGGttCGGTGTTTC
iter_747;SINGLE_MUTN;Silencer_tiles;ENSG00000102098;62;mutate;AKSHAT;remaining_.csv	CATGTCGGCGCTAGaTTGCCGTCTCGctccAAGCAAGGTTTTAGCAAAGATCCCTCTACATGGTCAGTCGACGAGGTTATTCAGTTCATGAAGCATACCGACCCACAGATAAGCGGGCCTCTAGCTGATCTGTGTAGGCAGCACGAGATCGATGGGAAGGCACTCTTCCTTCTGAAGTCCGACGTGATGATGAAATATATGGGACTGAAACTGGGCCCGGCCTTGAAATTATGCTATTACATCGAAAAGCTCAAGGAAGGCAAATACAGTggatAGAGACGGACAGCGGttCGGTGTTTC
iter_748;SINGLE_MUTN;Silencer_tiles;ENSG00000102098;62;mutate;AKSHAT;remaining_.csv	CATGTCGGCGCTAGaTTGCCGTCTCGctccAAACAGGGGTTCAGCAAGGATCCGTCTACATGGAGCGTGGATGAAGTTATCCAGTTCATGAAACATACCGACCCCCAGATCTCCGGTCCTTTAGCTGACCTCGATAGGCAACACGAGATAGACGGCAAGGCACTGTTTTTGCTGAAGTCAGACGTCATGATGAAATACATGGGCCTAAAGCTGGGACCAGCCCTGAAGCTTTGCTACTATATTGAGAAACTCAAAGAAGGGAAGTATAGTggatAGAGACGGACAGCGGttCGGTGTTTC
iter_749;SINGLE_MUTN;Silencer_tiles;ENSG00000102098;62;mutate;AKSHAT;remaining_.csv	CATGTCGGCGCTAGaTTGCCGTCTCGctccAAACAGGGCTTCAGCAAGGACCCGAGCACCTGGAGTGTCGATGAGGTGATACAGTTTATGAAACACACAGACCCCCAGATCTCTGGGCCACTTGCTGACCTGGAAAGGCAACATGAGATCGATGGAAAGGCCCTGTTCCTACTCAAGTCCGATGTTATGATGAAATACATGGGCCTGAAATTGGGTCCTGCATTAAAGCTCTGCTATTACATTGAGAAGCTGAAAGAAGGGAAGTATTCAggatAGAGACGGACAGCGGttCGGTGTTTC
iter_750;SINGLE_MUTN;Silencer_tiles;ENSG00000102098;62;mutate;AKSHAT;remaining_.csv	CATGTCGGCGCTAGaTTGCCGTCTCGctccAAACAGGGCTTTTCCAAGGATCCAAGCACCTGGTCAGTGGACGAGGTCATCCAGTTCATGAAACATACAGACCCGCAAATAAGCGGTCCTTTAGCAGATCTCGGCAGGCAGCACGAAATCGACGGAAAGGCTCTATTCCTGCTGAAGTCTGATGTTATGATGAAGTATATGGGGCTTAAGTTGGGACCCGCCCTCAAACTGTGCTACTACATTGAAAAACTGAAAGAGGGGAAGTATAGTggatAGAGACGGACAGCGGttCGGTGTTTC
iter_751;SINGLE_MUTN;Silencer_tiles;ENSG00000102098;62;mutate;AKSHAT;remaining_.csv	CATGTCGGCGCTAGaTTGCCGTCTCGctccAAGCAAGGGTTTAGTAAAGATCCGAGCACATGGTCTGTTGACGAAGTGATCCAGTTCATGAAGCACACCGATCCCCAGATATCCGGACCACTAGCTGACTTACATAGGCAGCACGAAATTGATGGCAAAGCACTCTTCCTGCTGAAGTCAGACGTCATGATGAAGTATATGGGCCTGAAGCTTGGGCCTGCCTTGAAACTCTGCTACTATATCGAGAAGCTGAAAGAGGGTAAATACAGCggatAGAGACGGACAGCGGttCGGTGTTTC
iter_752;SINGLE_MUTN;Silencer_tiles;ENSG00000102098;62;mutate;AKSHAT;remaining_.csv	CATGTCGGCGCTAGaTTGCCGTCTCGctccAAGCAGGGCTTTTCTAAAGACCCAAGTACATGGTCAGTTGACGAAGTCATTCAATTCATGAAACATACCGATCCTCAGATTTCCGGTCCGCTTGCCGATCTGATAAGGCAGCACGAAATCGATGGGAAGGCACTGTTCCTACTGAAGAGCGACGTGATGATGAAGTACATGGGGCTGAAATTGGGACCCGCTCTCAAGCTCTGCTATTACATCGAGAAGTTAAAAGAGGGCAAATATAGCggatAGAGACGGACAGCGGttCGGTGTTTC
iter_753;SINGLE_MUTN;Silencer_tiles;ENSG00000102098;62;mutate;AKSHAT;remaining_.csv	CATGTCGGCGCTAGaTTGCCGTCTCGctccAAACAAGGATTTAGCAAGGACCCTTCTACATGGAGCGTCGACGAAGTGATCCAGTTCATGAAGCATACCGATCCACAGATTAGTGGGCCCCTCGCAGATCTGAAAAGGCAGCACGAGATCGATGGGAAGGCTCTCTTCCTTCTAAAGTCCGACGTTATGATGAAATATATGGGTCTGAAGTTAGGCCCGGCCTTGAAACTGTGCTACTATATAGAAAAACTGAAGGAGGGCAAGTACTCAggatAGAGACGGACAGCGGttCGGTGTTTC
iter_754;SINGLE_MUTN;Silencer_tiles;ENSG00000102098;62;mutate;AKSHAT;remaining_.csv	CATGTCGGCGCTAGaTTGCCGTCTCGctccAAACAGGGTTTTTCTAAGGACCCTAGCACATGGTCAGTTGACGAAGTGATACAGTTCATGAAACACACCGATCCCCAGATCAGTGGGCCACTCGCCGACCTACTGAGGCAACATGAGATCGATGGAAAAGCTCTGTTCCTTCTGAAGAGCGATGTCATGATGAAGTATATGGGCCTGAAATTGGGGCCGGCATTAAAGCTTTGCTATTACATTGAGAAACTCAAGGAAGGCAAGTACTCCggatAGAGACGGACAGCGGttCGGTGTTTC
iter_755;SINGLE_MUTN;Silencer_tiles;ENSG00000102098;62;mutate;AKSHAT;remaining_.csv	CATGTCGGCGCTAGaTTGCCGTCTCGctccAAACAGGGCTTTTCAAAAGACCCTTCCACCTGGAGCGTCGATGAGGTGATTCAGTTCATGAAACATACAGACCCGCAGATATCTGGACCACTCGCCGATTTAATGAGGCAACACGAAATCGACGGGAAGGCTCTCTTCCTGCTGAAAAGTGATGTTATGATGAAATATATGGGGCTAAAGTTGGGCCCCGCACTGAAGCTGTGCTACTACATCGAAAAGCTTAAGGAGGGTAAGTATAGCggatAGAGACGGACAGCGGttCGGTGTTTC
iter_756;SINGLE_MUTN;Silencer_tiles;ENSG00000102098;62;mutate;AKSHAT;remaining_.csv	CATGTCGGCGCTAGaTTGCCGTCTCGctccAAACAGGGTTTCAGTAAGGACCCTAGCACATGGTCAGTGGATGAAGTCATCCAGTTTATGAAGCACACCGATCCCCAAATATCTGGGCCGCTGGCAGACCTTAACAGGCAGCATGAGATTGACGGAAAAGCCCTGTTCCTCCTAAAGTCCGATGTTATGATGAAATATATGGGCCTGAAGCTCGGCCCAGCTTTGAAGTTATGCTATTACATCGAGAAACTGAAGGAAGGGAAATACAGCggatAGAGACGGACAGCGGttCGGTGTTTC
iter_757;SINGLE_MUTN;Silencer_tiles;ENSG00000102098;62;mutate;AKSHAT;remaining_.csv	CATGTCGGCGCTAGaTTGCCGTCTCGctccAAACAGGGATTCAGCAAGGACCCCAGTACCTGGTCCGTTGATGAAGTGATCCAATTCATGAAGCACACAGACCCACAGATAAGCGGCCCCCTCGCTGATCTGCCTAGGCAGCATGAAATTGATGGGAAGGCCCTTTTTTTGCTGAAATCTGACGTCATGATGAAATATATGGGGCTAAAGCTCGGCCCGGCACTGAAATTATGCTATTACATCGAGAAGCTGAAGGAGGGTAAATACTCAggatAGAGACGGACAGCGGttCGGTGTTTC
iter_758;SINGLE_MUTN;Silencer_tiles;ENSG00000102098;62;mutate;AKSHAT;remaining_.csv	CATGTCGGCGCTAGaTTGCCGTCTCGctccAAACAGGGTTTCAGTAAGGACCCTAGCACATGGTCAGTGGACGAGGTCATTCAGTTCATGAAGCACACCGATCCCCAAATAAGCGGCCCGCTGGCCGATCTCCAGAGGCAGCATGAGATCGATGGAAAAGCTTTGTTTCTTCTGAAATCCGACGTTATGATGAAGTATATGGGGCTCAAACTGGGGCCAGCACTGAAGTTATGCTATTACATCGAAAAGCTAAAAGAAGGCAAGTACTCTggatAGAGACGGACAGCGGttCGGTGTTTC
iter_759;SINGLE_MUTN;Silencer_tiles;ENSG00000102098;62;mutate;AKSHAT;remaining_.csv	CATGTCGGCGCTAGaTTGCCGTCTCGctccAAACAGGGATTCAGCAAAGATCCAAGTACATGGTCTGTTGACGAAGTCATCCAATTTATGAAGCACACCGATCCGCAGATATCCGGGCCCCTAGCCGATCTGAGGAGACAGCATGAAATTGACGGCAAGGCTTTATTCCTCTTGAAGAGCGACGTGATGATGAAATATATGGGCCTGAAACTTGGTCCTGCACTCAAGCTGTGCTACTATATCGAGAAACTGAAGGAGGGGAAGTACTCAggatAGAGACGGACAGCGGttCGGTGTTTC
iter_760;SINGLE_MUTN;Silencer_tiles;ENSG00000102098;62;mutate;AKSHAT;remaining_.csv	CATGTCGGCGCTAGaTTGCCGTCTCGctccAAACAAGGGTTCTCTAAAGACCCCTCCACATGGAGCGTGGATGAAGTTATCCAGTTTATGAAGCATACCGATCCTCAGATCAGCGGGCCGCTGGCCGATCTAAGTAGGCAGCACGAGATAGACGGCAAAGCTTTATTCCTCCTGAAGTCCGACGTCATGATGAAATATATGGGATTGAAGCTCGGCCCAGCACTTAAGCTGTGCTACTACATTGAGAAGCTGAAGGAAGGTAAATATTCAggatAGAGACGGACAGCGGttCGGTGTTTC
iter_761;SINGLE_MUTN;Silencer_tiles;ENSG00000102098;62;mutate;AKSHAT;remaining_.csv	CATGTCGGCGCTAGaTTGCCGTCTCGctccAAGCAAGGGTTCTCCAAAGACCCGTCTACATGGAGCGTGGACGAAGTCATCCAGTTCATGAAACATACCGATCCCCAGATAAGCGGTCCATTAGCTGATTTGACTAGGCAGCACGAGATTGATGGCAAGGCACTTTTTCTCCTGAAGAGTGACGTTATGATGAAGTACATGGGCCTAAAACTGGGACCTGCCCTGAAACTCTGCTATTATATCGAAAAGCTGAAAGAGGGGAAGTACTCAggatAGAGACGGACAGCGGttCGGTGTTTC
iter_762;SINGLE_MUTN;Silencer_tiles;ENSG00000102098;62;mutate;AKSHAT;remaining_.csv	CATGTCGGCGCTAGaTTGCCGTCTCGctccAAACAGGGGTTCTCTAAGGACCCGAGCACATGGTCCGTGGATGAAGTGATCCAGTTTATGAAGCACACCGATCCCCAGATTAGCGGACCTCTGGCTGACCTGGTTAGGCAACATGAAATCGACGGCAAGGCCCTGTTCTTACTCAAATCAGATGTCATGATGAAATACATGGGTCTGAAGCTTGGCCCAGCACTAAAGCTCTGCTATTACATAGAGAAATTGAAGGAGGGGAAATATAGTggatAGAGACGGACAGCGGttCGGTGTTTC
iter_763;SINGLE_MUTN;Silencer_tiles;ENSG00000102098;62;mutate;AKSHAT;remaining_.csv	CATGTCGGCGCTAGaTTGCCGTCTCGctccAAACAGGGGTTCTCTAAGGACCCTAGCACCTGGTCCGTTGATGAGGTCATTCAATTTATGAAACACACAGACCCACAGATCAGCGGCCCGTTGGCAGATCTGTGGAGGCAGCATGAAATAGATGGTAAGGCCCTATTCCTCCTGAAGAGTGACGTGATGATGAAATATATGGGCCTGAAGCTTGGACCCGCTTTAAAGCTGTGCTACTACATCGAGAAACTCAAGGAAGGGAAATATTCAggatAGAGACGGACAGCGGttCGGTGTTTC
iter_764;SINGLE_MUTN;Silencer_tiles;ENSG00000102098;62;mutate;AKSHAT;remaining_.csv	CATGTCGGCGCTAGaTTGCCGTCTCGctccAAGCAGGGGTTTTCTAAAGATCCAAGCACCTGGAGTGTGGACGAAGTCATACAGTTCATGAAGCACACAGATCCGCAAATTTCCGGACCCCTGGCAGATTTATATAGGCAGCATGAAATCGACGGCAAAGCCCTCTTCCTGCTAAAAAGCGACGTTATGATGAAATACATGGGTCTTAAGCTGGGGCCTGCTCTCAAGTTGTGCTATTACATCGAGAAGCTGAAGGAGGGCAAATACTCAggatAGAGACGGACAGCGGttCGGTGTTTC
iter_765;SINGLE_MUTN;Silencer_tiles;ENSG00000102098;62;mutate;AKSHAT;remaining_.csv	CATGTCGGCGCTAGaTTGCCGTCTCGctccAAACAGGGCTTTAGCAAGGACCCGAGCACATGGTCAGTGGACGAAGTTATCCAGTTCATGAAGCATACCGACCCCCAAATCTCTGGACCTCTCGCCGATCTGTTCGCACAGCACGAAATAGATGGGAAAGCTCTGTTTCTGTTGAAGTCCGATGTCATGATGAAATATATGGGCCTAAAATTAGGGCCAGCCCTCAAGCTGTGCTACTACATTGAGAAGCTTAAAGAGGGTAAGTATAGTggatAGAGACGGACAGCGGttCGGTGTTTC
iter_766;SINGLE_MUTN;Silencer_tiles;ENSG00000102098;62;mutate;AKSHAT;remaining_.csv	CATGTCGGCGCTAGaTTGCCGTCTCGctccAAGCAGGGATTTAGTAAAGATCCCTCCACCTGGAGCGTCGATGAGGTTATACAGTTTATGAAACACACAGACCCGCAGATCTCAGGTCCTCTCGCCGACCTTTTCTGTCAACATGAAATTGATGGCAAGGCTCTCTTCTTACTGAAGAGCGACGTGATGATGAAGTATATGGGGCTGAAATTGGGGCCAGCACTGAAGCTATGCTATTACATCGAAAAACTGAAAGAGGGCAAGTACTCTggatAGAGACGGACAGCGGttCGGTGTTTC
iter_767;SINGLE_MUTN;Silencer_tiles;ENSG00000102098;62;mutate;AKSHAT;remaining_.csv	CATGTCGGCGCTAGaTTGCCGTCTCGctccAAACAGGGCTTTTCAAAGGATCCGAGCACATGGTCTGTCGATGAAGTGATACAGTTCATGAAGCATACCGACCCACAAATCAGTGGGCCTCTGGCTGATTTGTTTGACCAGCACGAAATCGACGGTAAGGCCCTTTTCCTGCTAAAAAGCGACGTTATGATGAAGTACATGGGCCTCAAACTGGGGCCCGCACTGAAACTCTGCTACTATATTGAGAAGTTAAAGGAGGGAAAATATTCCggatAGAGACGGACAGCGGttCGGTGTTTC
iter_768;SINGLE_MUTN;Silencer_tiles;ENSG00000102098;62;mutate;AKSHAT;remaining_.csv	CATGTCGGCGCTAGaTTGCCGTCTCGctccAAACAGGGGTTTAGCAAGGACCCTAGCACATGGTCAGTCGACGAGGTTATCCAGTTCATGAAGCACACCGATCCGCAAATTAGTGGCCCCCTAGCCGATCTGTTCGAGCAGCATGAAATAGATGGAAAGGCACTCTTTCTGCTCAAGTCCGACGTGATGATGAAGTATATGGGCCTGAAATTGGGGCCAGCTCTTAAATTATGCTATTACATCGAGAAACTGAAGGAAGGTAAATACTCTggatAGAGACGGACAGCGGttCGGTGTTTC
iter_769;SINGLE_MUTN;Silencer_tiles;ENSG00000102098;62;mutate;AKSHAT;remaining_.csv	CATGTCGGCGCTAGaTTGCCGTCTCGctccAAGCAGGGATTCTCCAAAGATCCCTCAACATGGAGTGTCGACGAGGTTATACAGTTTATGAAGCACACCGATCCTCAGATCAGCGGTCCATTGGCTGATCTCTTCTTCCAACATGAAATTGACGGAAAGGCCCTGTTTCTCCTTAAATCTGACGTGATGATGAAGTATATGGGCCTAAAACTGGGCCCGGCACTGAAGCTGTGCTATTACATCGAAAAATTAAAAGAGGGGAAGTACAGCggatAGAGACGGACAGCGGttCGGTGTTTC
iter_770;SINGLE_MUTN;Silencer_tiles;ENSG00000102098;62;mutate;AKSHAT;remaining_.csv	CATGTCGGCGCTAGaTTGCCGTCTCGctccAAGCAGGGGTTCTCCAAAGATCCCAGCACATGGTCTGTCGACGAGGTGATCCAGTTCATGAAACACACCGATCCACAGATTAGCGGCCCGCTCGCTGATCTCTTTGGGCAACATGAAATAGACGGAAAGGCCTTATTTTTGCTGAAGAGTGACGTTATGATGAAATATATGGGTCTGAAGCTGGGCCCTGCACTGAAGCTATGCTATTACATCGAGAAACTTAAGGAAGGAAAATACTCAggatAGAGACGGACAGCGGttCGGTGTTTC
iter_771;SINGLE_MUTN;Silencer_tiles;ENSG00000102098;62;mutate;AKSHAT;remaining_.csv	CATGTCGGCGCTAGaTTGCCGTCTCGctccAAACAGGGGTTTAGCAAAGATCCGTCCACCTGGAGCGTCGACGAAGTGATCCAGTTCATGAAGCACACAGATCCACAGATTAGTGGCCCCCTGGCCGATCTTTTTCACCAACATGAGATAGACGGAAAGGCTCTCTTCCTGCTGAAGTCTGACGTTATGATGAAATACATGGGCTTAAAGCTGGGTCCTGCACTCAAGTTGTGCTATTACATCGAAAAACTAAAGGAGGGGAAATATTCAggatAGAGACGGACAGCGGttCGGTGTTTC
iter_772;SINGLE_MUTN;Silencer_tiles;ENSG00000102098;62;mutate;AKSHAT;remaining_.csv	CATGTCGGCGCTAGaTTGCCGTCTCGctccAAACAGGGCTTCTCCAAGGACCCTAGTACCTGGTCTGTGGATGAAGTTATCCAATTTATGAAGCACACAGACCCACAGATCAGCGGTCCGCTCGCAGACTTATTCATACAGCATGAGATTGATGGGAAGGCTCTGTTTCTACTTAAGTCAGATGTCATGATGAAATATATGGGCCTCAAGCTGGGACCCGCCCTGAAATTGTGCTACTATATTGAGAAACTGAAAGAAGGGAAGTACAGCggatAGAGACGGACAGCGGttCGGTGTTTC
iter_773;SINGLE_MUTN;Silencer_tiles;ENSG00000102098;62;mutate;AKSHAT;remaining_.csv	CATGTCGGCGCTAGaTTGCCGTCTCGctccAAGCAGGGTTTCTCCAAGGACCCTTCAACATGGAGCGTCGACGAAGTTATTCAGTTTATGAAGCACACCGATCCACAGATATCTGGGCCGTTGGCTGATCTGTTTAAGCAACATGAAATCGACGGAAAAGCATTATTCCTACTTAAAAGTGATGTGATGATGAAATATATGGGCCTGAAGCTCGGCCCCGCCCTCAAACTGTGCTACTACATCGAGAAGCTGAAAGAGGGGAAGTATAGCggatAGAGACGGACAGCGGttCGGTGTTTC
iter_774;SINGLE_MUTN;Silencer_tiles;ENSG00000102098;62;mutate;AKSHAT;remaining_.csv	CATGTCGGCGCTAGaTTGCCGTCTCGctccAAGCAAGGGTTCTCAAAAGACCCTAGCACCTGGTCTGTCGATGAGGTTATTCAGTTCATGAAACACACAGATCCCCAGATCAGTGGTCCACTCGCTGATCTGTTTTTGCAGCATGAAATAGACGGCAAGGCACTCTTTCTGCTGAAGAGCGACGTGATGATGAAGTATATGGGGCTTAAGCTGGGACCGGCCCTAAAGTTGTGCTACTATATCGAGAAATTAAAAGAAGGCAAATACTCCggatAGAGACGGACAGCGGttCGGTGTTTC
iter_775;SINGLE_MUTN;Silencer_tiles;ENSG00000102098;62;mutate;AKSHAT;remaining_.csv	CATGTCGGCGCTAGaTTGCCGTCTCGctccAAGCAAGGGTTTTCTAAGGACCCTAGTACCTGGTCAGTCGACGAGGTTATTCAGTTCATGAAGCATACAGATCCACAGATAAGCGGCCCGTTAGCCGATCTATTTATGCAGCACGAAATCGATGGTAAAGCACTGTTCCTGCTGAAAAGCGACGTGATGATGAAGTACATGGGCTTGAAGCTTGGACCCGCTCTCAAACTGTGCTATTATATCGAGAAGCTCAAAGAAGGGAAATACTCCggatAGAGACGGACAGCGGttCGGTGTTTC
iter_776;SINGLE_MUTN;Silencer_tiles;ENSG00000102098;62;mutate;AKSHAT;remaining_.csv	CATGTCGGCGCTAGaTTGCCGTCTCGctccAAACAGGGCTTTTCTAAGGATCCATCAACCTGGAGCGTTGATGAAGTGATACAGTTCATGAAACACACAGACCCCCAAATTAGTGGTCCTCTCGCTGATCTCTTCAACCAGCATGAAATCGACGGGAAGGCACTATTTCTGCTTAAGTCCGACGTCATGATGAAATACATGGGCTTAAAGTTGGGACCGGCCCTGAAACTGTGCTACTATATCGAGAAACTGAAGGAGGGGAAGTATAGCggatAGAGACGGACAGCGGttCGGTGTTTC
iter_777;SINGLE_MUTN;Silencer_tiles;ENSG00000102098;62;mutate;AKSHAT;remaining_.csv	CATGTCGGCGCTAGaTTGCCGTCTCGctccAAACAGGGCTTCAGCAAAGATCCCTCTACCTGGTCAGTTGACGAGGTCATCCAATTTATGAAGCACACAGATCCACAGATCAGCGGGCCCCTCGCTGACCTGTTTCCGCAGCATGAGATTGATGGTAAGGCACTGTTCCTGTTGAAGAGTGACGTGATGATGAAATATATGGGCCTCAAGTTAGGGCCTGCCCTTAAACTGTGCTATTACATAGAAAAACTAAAGGAAGGAAAGTACTCCggatAGAGACGGACAGCGGttCGGTGTTTC
iter_778;SINGLE_MUTN;Silencer_tiles;ENSG00000102098;62;mutate;AKSHAT;remaining_.csv	CATGTCGGCGCTAGaTTGCCGTCTCGctccAAACAGGGCTTCAGCAAGGACCCTTCAACATGGTCCGTCGATGAAGTTATCCAGTTTATGAAACATACCGATCCCCAAATCAGCGGGCCGTTGGCTGACCTGTTTCAGCAGCACGAGATAGACGGTAAGGCCCTGTTCCTTCTGAAATCTGATGTGATGATGAAGTATATGGGCTTAAAACTGGGGCCAGCACTAAAGCTCTGCTACTATATTGAGAAACTCAAGGAAGGAAAGTACAGTggatAGAGACGGACAGCGGttCGGTGTTTC
iter_779;SINGLE_MUTN;Silencer_tiles;ENSG00000102098;62;mutate;AKSHAT;remaining_.csv	CATGTCGGCGCTAGaTTGCCGTCTCGctccAAACAGGGATTTAGCAAAGATCCGAGCACCTGGTCCGTTGATGAAGTCATTCAATTCATGAAGCACACAGACCCTCAGATCTCCGGGCCCCTTGCCGACCTGTTTAGTCAGCATGAGATCGACGGTAAGGCTCTGTTCCTGTTAAAATCAGATGTGATGATGAAGTACATGGGGCTGAAGCTAGGCCCAGCACTCAAATTGTGCTATTACATAGAAAAACTCAAGGAGGGCAAGTATTCTggatAGAGACGGACAGCGGttCGGTGTTTC
iter_780;SINGLE_MUTN;Silencer_tiles;ENSG00000102098;62;mutate;AKSHAT;remaining_.csv	CATGTCGGCGCTAGaTTGCCGTCTCGctccAAGCAAGGCTTCAGCAAGGACCCTTCAACATGGTCTGTGGACGAAGTTATTCAGTTTATGAAACACACCGATCCCCAGATCTCCGGCCCGTTGGCAGATCTGTTTACTCAGCATGAGATAGATGGAAAGGCCCTCTTCCTGCTAAAAAGTGACGTCATGATGAAGTATATGGGGCTGAAATTAGGTCCAGCTCTGAAGCTTTGCTACTACATCGAAAAACTCAAAGAGGGGAAGTATAGCggatAGAGACGGACAGCGGttCGGTGTTTC
iter_781;SINGLE_MUTN;Silencer_tiles;ENSG00000102098;62;mutate;AKSHAT;remaining_.csv	CATGTCGGCGCTAGaTTGCCGTCTCGctccAAACAGGGTTTTAGCAAGGACCCTAGTACATGGTCTGTGGATGAGGTGATACAGTTCATGAAACACACCGACCCACAGATTAGCGGCCCGCTCGCAGACCTGTTTGTCCAACATGAAATCGATGGGAAGGCTCTGTTCTTGCTTAAGTCCGATGTTATGATGAAATACATGGGACTGAAGCTGGGCCCCGCCCTCAAACTATGCTATTACATCGAGAAGTTAAAAGAAGGGAAGTATTCAggatAGAGACGGACAGCGGttCGGTGTTTC
iter_782;SINGLE_MUTN;Silencer_tiles;ENSG00000102098;62;mutate;AKSHAT;remaining_.csv	CATGTCGGCGCTAGaTTGCCGTCTCGctccAAACAGGGCTTTTCTAAGGATCCATCAACATGGAGCGTCGATGAAGTGATACAGTTTATGAAGCATACCGACCCTCAGATCAGTGGGCCCCTGGCCGACCTATTCTGGCAACACGAGATTGACGGAAAGGCTCTGTTCCTGCTTAAGAGCGATGTTATGATGAAATATATGGGGCTCAAATTGGGTCCGGCACTGAAATTATGCTACTACATCGAGAAACTCAAGGAAGGCAAGTATTCCggatAGAGACGGACAGCGGttCGGTGTTTC
iter_783;SINGLE_MUTN;Silencer_tiles;ENSG00000102098;62;mutate;AKSHAT;remaining_.csv	CATGTCGGCGCTAGaTTGCCGTCTCGctccAAGCAGGGTTTCTCTAAAGACCCGTCCACATGGAGCGTCGACGAGGTGATACAGTTTATGAAACACACCGATCCCCAGATCAGCGGCCCACTAGCCGACCTGTTTTATCAACATGAGATTGATGGGAAAGCTCTGTTCTTACTTAAATCAGATGTTATGATGAAGTATATGGGACTGAAGCTGGGCCCTGCATTGAAGCTCTGCTACTACATCGAAAAGCTCAAGGAAGGGAAATACAGTggatAGAGACGGACAGCGGttCGGTGTTTC
iter_784;SINGLE_MUTN;Silencer_tiles;ENSG00000102098;62;mutate;AKSHAT;remaining_.csv	CATGTCGGCGCTAGaTTGCCGTCTCGctccAAACAGGGCTTTAGCAAGGACCCGAGTACATGGAGCGTTGATGAAGTGATCCAATTCATGAAACACACCGACCCCCAGATCTCTGGGCCACTGGCAGATTTATTTAGGGCCCATGAGATTGATGGGAAAGCTCTGTTCCTGCTGAAGTCAGACGTCATGATGAAGTACATGGGCCTCAAACTCGGTCCTGCCCTTAAGCTATGCTACTATATAGAAAAATTGAAGGAGGGAAAGTATTCCggatAGAGACGGACAGCGGttCGGTGTTTC
iter_785;SINGLE_MUTN;Silencer_tiles;ENSG00000102098;62;mutate;AKSHAT;remaining_.csv	CATGTCGGCGCTAGaTTGCCGTCTCGctccAAGCAGGGGTTTAGTAAGGATCCATCAACCTGGAGCGTTGATGAGGTGATTCAATTCATGAAGCATACAGACCCGCAGATATCTGGCCCTCTAGCCGATTTGTTCAGGTGTCACGAAATCGACGGAAAGGCTCTCTTTCTGCTGAAGTCCGACGTCATGATGAAATACATGGGTCTGAAACTTGGGCCCGCATTAAAGCTCTGCTATTATATCGAAAAACTGAAAGAGGGCAAATACAGCggatAGAGACGGACAGCGGttCGGTGTTTC
iter_786;SINGLE_MUTN;Silencer_tiles;ENSG00000102098;62;mutate;AKSHAT;remaining_.csv	CATGTCGGCGCTAGaTTGCCGTCTCGctccAAACAGGGTTTCAGTAAGGACCCCAGCACATGGTCAGTGGATGAAGTTATACAGTTTATGAAACATACCGATCCGCAAATCTCCGGCCCTCTGGCCGACCTCTTCAGGGACCACGAGATTGATGGAAAAGCACTATTTTTGCTGAAGAGCGACGTCATGATGAAATACATGGGCCTTAAGTTAGGGCCAGCTCTGAAGCTGTGCTATTATATCGAAAAGCTCAAGGAGGGGAAATACTCTggatAGAGACGGACAGCGGttCGGTGTTTC
iter_787;SINGLE_MUTN;Silencer_tiles;ENSG00000102098;62;mutate;AKSHAT;remaining_.csv	CATGTCGGCGCTAGaTTGCCGTCTCGctccAAGCAGGGCTTCAGCAAGGATCCGTCAACATGGTCCGTCGACGAGGTTATACAGTTCATGAAACACACCGATCCACAAATTAGTGGTCCTCTCGCCGATCTGTTTAGGGAACATGAGATCGACGGAAAGGCTCTCTTTCTTTTAAAGTCTGACGTGATGATGAAGTATATGGGCCTGAAACTGGGGCCCGCACTAAAACTGTGCTATTACATCGAAAAATTGAAGGAGGGGAAATACAGCggatAGAGACGGACAGCGGttCGGTGTTTC
iter_788;SINGLE_MUTN;Silencer_tiles;ENSG00000102098;62;mutate;AKSHAT;remaining_.csv	CATGTCGGCGCTAGaTTGCCGTCTCGctccAAACAGGGCTTTAGCAAGGATCCTTCCACCTGGTCTGTGGACGAAGTTATCCAATTTATGAAACATACAGACCCCCAGATTAGTGGCCCACTGGCCGATCTGTTCAGGTTCCACGAAATCGACGGTAAAGCTCTCTTCTTGCTAAAAAGCGATGTCATGATGAAGTATATGGGGTTAAAGCTGGGACCGGCACTCAAACTGTGCTACTATATAGAGAAGCTTAAGGAGGGGAAGTACTCAggatAGAGACGGACAGCGGttCGGTGTTTC
iter_789;SINGLE_MUTN;Silencer_tiles;ENSG00000102098;62;mutate;AKSHAT;remaining_.csv	CATGTCGGCGCTAGaTTGCCGTCTCGctccAAGCAGGGATTTTCAAAAGATCCAAGCACCTGGAGTGTCGACGAGGTTATTCAATTCATGAAACACACAGACCCTCAGATAAGCGGGCCCCTCGCAGATCTATTTAGGGGACATGAAATCGACGGTAAAGCCTTGTTCCTGCTTAAGTCTGATGTGATGATGAAATATATGGGGCTGAAGTTAGGCCCGGCTCTGAAGCTCTGCTATTACATCGAGAAACTGAAGGAAGGCAAGTACTCCggatAGAGACGGACAGCGGttCGGTGTTTC
iter_790;SINGLE_MUTN;Silencer_tiles;ENSG00000102098;62;mutate;AKSHAT;remaining_.csv	CATGTCGGCGCTAGaTTGCCGTCTCGctccAAACAAGGGTTTTCCAAAGATCCATCTACCTGGTCAGTCGATGAAGTTATCCAGTTCATGAAGCACACAGACCCGCAGATTAGTGGACCTCTCGCTGATCTTTTTAGGCACCATGAGATCGACGGGAAGGCCTTATTCCTACTGAAAAGCGACGTGATGATGAAGTACATGGGCCTCAAGCTGGGTCCCGCACTGAAGTTGTGCTATTATATAGAGAAACTGAAAGAAGGCAAGTACAGCggatAGAGACGGACAGCGGttCGGTGTTTC
iter_791;SINGLE_MUTN;Silencer_tiles;ENSG00000102098;62;mutate;AKSHAT;remaining_.csv	CATGTCGGCGCTAGaTTGCCGTCTCGctccAAGCAGGGTTTCAGCAAAGACCCTTCTACATGGTCCGTTGATGAAGTGATTCAATTTATGAAGCACACCGACCCCCAGATCTCAGGGCCACTGGCTGATCTATTCAGGATTCATGAAATCGATGGCAAGGCACTGTTTCTCCTCAAAAGCGACGTCATGATGAAATATATGGGCCTGAAGCTGGGACCGGCCTTAAAACTTTGCTATTACATAGAGAAATTGAAGGAGGGGAAGTACAGTggatAGAGACGGACAGCGGttCGGTGTTTC
iter_792;SINGLE_MUTN;Silencer_tiles;ENSG00000102098;62;mutate;AKSHAT;remaining_.csv	CATGTCGGCGCTAGaTTGCCGTCTCGctccAAGCAGGGCTTTTCCAAAGACCCTAGCACCTGGTCTGTCGACGAGGTGATACAATTCATGAAACATACAGATCCCCAGATTTCAGGCCCGTTAGCCGATCTGTTCAGGAAGCACGAAATCGATGGGAAGGCACTGTTTCTACTCAAGAGTGACGTTATGATGAAATATATGGGGCTTAAGTTGGGACCAGCTCTGAAACTCTGCTACTACATCGAGAAGCTGAAAGAAGGTAAGTATAGCggatAGAGACGGACAGCGGttCGGTGTTTC
iter_793;SINGLE_MUTN;Silencer_tiles;ENSG00000102098;62;mutate;AKSHAT;remaining_.csv	CATGTCGGCGCTAGaTTGCCGTCTCGctccAAACAGGGCTTCTCCAAGGACCCCAGCACATGGTCTGTTGACGAAGTGATTCAATTTATGAAACACACCGATCCGCAGATCAGCGGTCCTTTGGCAGATTTATTTAGGCTGCATGAAATCGATGGCAAAGCCCTTTTCCTGCTAAAGTCAGACGTCATGATGAAGTACATGGGGCTCAAGTTGGGACCAGCTCTGAAGCTGTGCTACTATATAGAGAAGCTCAAAGAGGGGAAATATAGTggatAGAGACGGACAGCGGttCGGTGTTTC
iter_794;SINGLE_MUTN;Silencer_tiles;ENSG00000102098;62;mutate;AKSHAT;remaining_.csv	CATGTCGGCGCTAGaTTGCCGTCTCGctccAAACAAGGGTTTTCCAAAGACCCTAGTACATGGAGCGTGGATGAAGTCATCCAGTTCATGAAACACACCGATCCGCAGATCAGCGGACCCCTCGCCGACCTGTTTAGGATGCATGAAATTGACGGTAAAGCTCTTTTCCTGCTCAAGTCAGATGTTATGATGAAGTACATGGGGCTGAAGTTAGGCCCAGCACTGAAGCTATGCTACTATATAGAGAAGTTGAAAGAGGGCAAGTATTCTggatAGAGACGGACAGCGGttCGGTGTTTC
iter_795;SINGLE_MUTN;Silencer_tiles;ENSG00000102098;62;mutate;AKSHAT;remaining_.csv	CATGTCGGCGCTAGaTTGCCGTCTCGctccAAACAGGGTTTTTCTAAAGACCCGAGCACCTGGAGCGTGGACGAGGTCATACAGTTCATGAAGCACACAGATCCACAAATCTCCGGACCTCTGGCTGATCTGTTTAGGAACCATGAAATCGATGGGAAGGCCTTGTTCCTCCTAAAGAGTGACGTTATGATGAAGTACATGGGCCTTAAACTGGGGCCCGCATTAAAACTGTGCTACTATATTGAGAAGCTCAAAGAAGGCAAGTATTCAggatAGAGACGGACAGCGGttCGGTGTTTC
iter_796;SINGLE_MUTN;Silencer_tiles;ENSG00000102098;62;mutate;AKSHAT;remaining_.csv	CATGTCGGCGCTAGaTTGCCGTCTCGctccAAGCAGGGCTTCTCAAAAGACCCGAGCACCTGGTCTGTGGATGAAGTCATCCAGTTTATGAAACACACAGATCCCCAAATTTCCGGGCCTTTGGCTGACCTTTTCAGGCCCCATGAGATCGATGGAAAGGCACTCTTTCTGCTGAAAAGCGACGTTATGATGAAGTATATGGGGCTGAAGTTAGGCCCAGCCCTAAAGCTCTGCTATTACATAGAGAAACTGAAAGAAGGTAAGTACAGTggatAGAGACGGACAGCGGttCGGTGTTTC
iter_797;SINGLE_MUTN;Silencer_tiles;ENSG00000102098;62;mutate;AKSHAT;remaining_.csv	CATGTCGGCGCTAGaTTGCCGTCTCGctccAAACAAGGGTTCAGCAAGGATCCCTCAACCTGGAGCGTGGACGAGGTCATCCAGTTTATGAAACATACAGATCCACAGATTTCTGGCCCGCTAGCAGACTTGTTCAGAAGGCACGAGATAGATGGCAAGGCTTTATTTCTCCTGAAATCCGACGTTATGATGAAGTACATGGGACTTAAACTCGGTCCTGCCCTGAAGCTGTGCTACTATATCGAAAAACTGAAGGAAGGGAAGTATAGTggatAGAGACGGACAGCGGttCGGTGTTTC
iter_798;SINGLE_MUTN;Silencer_tiles;ENSG00000102098;62;mutate;AKSHAT;remaining_.csv	CATGTCGGCGCTAGaTTGCCGTCTCGctccAAGCAGGGCTTCTCCAAAGACCCAAGCACCTGGAGTGTTGATGAGGTGATACAATTCATGAAACATACAGACCCGCAGATTTCTGGTCCTCTGGCAGATTTATTTAGGTCCCACGAAATCGACGGAAAAGCTCTTTTTCTCCTAAAATCAGATGTCATGATGAAGTACATGGGGTTGAAGCTGGGGCCCGCCCTCAAGCTGTGCTATTACATCGAAAAGCTGAAAGAGGGCAAGTATAGCggatAGAGACGGACAGCGGttCGGTGTTTC
iter_799;SINGLE_MUTN;Silencer_tiles;ENSG00000102098;62;mutate;AKSHAT;remaining_.csv	CATGTCGGCGCTAGaTTGCCGTCTCGctccAAGCAGGGATTTTCCAAGGACCCGAGTACCTGGTCTGTGGACGAAGTCATCCAATTTATGAAACATACAGATCCTCAGATAAGCGGTCCCCTGGCTGATCTGTTCAGGACTCACGAAATCGATGGGAAGGCCCTCTTCCTGCTCAAATCAGACGTTATGATGAAGTATATGGGGCTAAAACTGGGCCCAGCATTGAAATTATGCTACTATATTGAGAAACTTAAGGAGGGCAAGTACAGCggatAGAGACGGACAGCGGttCGGTGTTTC
iter_800;SINGLE_MUTN;Silencer_tiles;ENSG00000102098;62;mutate;AKSHAT;remaining_.csv	CATGTCGGCGCTAGaTTGCCGTCTCGctccAAACAAGGTTTTTCAAAGGACCCAAGCACATGGAGCGTGGATGAAGTGATTCAGTTCATGAAGCATACCGACCCGCAGATCTCTGGCCCCTTAGCCGATCTCTTTAGGGTCCACGAGATCGATGGCAAGGCACTGTTCCTACTTAAGTCCGACGTTATGATGAAATATATGGGGCTGAAACTGGGACCTGCTCTGAAGCTCTGCTACTACATAGAAAAGTTGAAAGAGGGGAAATATAGTggatAGAGACGGACAGCGGttCGGTGTTTC
iter_801;SINGLE_MUTN;Silencer_tiles;ENSG00000102098;62;mutate;AKSHAT;remaining_.csv	CATGTCGGCGCTAGaTTGCCGTCTCGctccAAGCAAGGTTTTTCTAAGGACCCCTCAACATGGAGCGTTGATGAGGTGATTCAGTTTATGAAACACACCGATCCTCAGATCTCCGGGCCGTTAGCTGACCTGTTCAGGTGGCATGAAATAGATGGAAAGGCCCTCTTCCTTCTGAAGAGTGACGTCATGATGAAGTATATGGGCCTGAAACTGGGGCCAGCACTAAAACTCTGCTACTACATCGAAAAATTGAAAGAGGGCAAGTATAGCggatAGAGACGGACAGCGGttCGGTGTTTC
iter_802;SINGLE_MUTN;Silencer_tiles;ENSG00000102098;62;mutate;AKSHAT;remaining_.csv	CATGTCGGCGCTAGaTTGCCGTCTCGctccAAACAAGGCTTCAGCAAAGACCCATCTACCTGGAGCGTCGATGAGGTTATACAGTTTATGAAACATACAGATCCTCAGATCTCCGGGCCGTTAGCTGACCTATTTAGGTACCACGAAATTGATGGAAAGGCCCTGTTCCTGCTGAAGTCAGACGTGATGATGAAGTACATGGGGCTCAAACTTGGCCCCGCATTGAAACTCTGCTACTATATCGAGAAGCTGAAGGAAGGTAAGTATAGTggatAGAGACGGACAGCGGttCGGTGTTTC
iter_803;SINGLE_MUTN;Silencer_tiles;ENSG00000102098;62;mutate;AKSHAT;remaining_.csv	CATGTCGGCGCTAGaTTGCCGTCTCGctccAAACAGGGGTTTTCTAAGGATCCTTCAACATGGTCCGTCGACGAGGTTATCCAATTCATGAAGCACACCGACCCACAGATAAGCGGGCCGCTAGCCGATTTATTCAGGCAGGCCGAAATTGATGGAAAAGCATTGTTTCTGCTCAAGAGCGACGTGATGATGAAATACATGGGTCTGAAGCTCGGCCCCGCTCTTAAGCTGTGCTATTACATCGAGAAACTGAAAGAAGGCAAGTATAGTggatAGAGACGGACAGCGGttCGGTGTTTC
iter_804;SINGLE_MUTN;Silencer_tiles;ENSG00000102098;62;mutate;AKSHAT;remaining_.csv	CATGTCGGCGCTAGaTTGCCGTCTCGctccAAACAGGGCTTCTCAAAAGACCCTTCCACCTGGTCTGTCGACGAAGTTATCCAGTTCATGAAGCACACAGATCCCCAAATTAGTGGGCCACTAGCTGACTTGTTTAGGCAGTGTGAAATCGATGGCAAAGCCTTATTTCTGCTTAAAAGCGATGTGATGATGAAGTACATGGGACTGAAGCTGGGGCCGGCACTGAAGCTCTGCTATTATATAGAGAAACTCAAGGAGGGTAAGTACAGCggatAGAGACGGACAGCGGttCGGTGTTTC
iter_805;SINGLE_MUTN;Silencer_tiles;ENSG00000102098;62;mutate;AKSHAT;remaining_.csv	CATGTCGGCGCTAGaTTGCCGTCTCGctccAAACAGGGGTTTTCCAAAGATCCGAGTACCTGGTCAGTGGACGAAGTCATACAATTCATGAAGCACACAGACCCACAGATCAGCGGACCCTTAGCCGATCTGTTCAGGCAGGATGAGATCGACGGTAAGGCTCTGTTTCTCCTCAAGTCTGACGTTATGATGAAGTATATGGGCCTTAAACTGGGCCCTGCACTAAAGTTGTGCTACTACATTGAGAAGCTGAAAGAAGGGAAATATAGCggatAGAGACGGACAGCGGttCGGTGTTTC
iter_806;SINGLE_MUTN;Silencer_tiles;ENSG00000102098;62;mutate;AKSHAT;remaining_.csv	CATGTCGGCGCTAGaTTGCCGTCTCGctccAAGCAGGGATTTAGCAAAGACCCAAGCACCTGGTCCGTTGATGAGGTCATCCAGTTCATGAAACACACAGACCCTCAGATATCTGGTCCGCTGGCAGATTTATTTAGGCAAGAAGAGATTGACGGCAAAGCTCTTTTCCTCTTGAAATCAGATGTGATGATGAAATACATGGGCCTGAAGCTGGGGCCCGCCCTGAAGCTCTGCTATTACATCGAAAAGCTAAAGGAGGGGAAGTATAGTggatAGAGACGGACAGCGGttCGGTGTTTC
iter_807;SINGLE_MUTN;Silencer_tiles;ENSG00000102098;62;mutate;AKSHAT;remaining_.csv	CATGTCGGCGCTAGaTTGCCGTCTCGctccAAACAAGGTTTTTCAAAGGATCCCAGCACATGGTCTGTTGATGAGGTGATACAGTTCATGAAGCACACCGATCCTCAGATCAGTGGGCCGCTCGCTGACCTGTTTAGGCAGTTCGAAATTGACGGCAAAGCCCTGTTCTTACTGAAATCCGACGTCATGATGAAGTATATGGGGCTAAAGCTTGGCCCAGCACTGAAGTTGTGCTACTACATCGAGAAACTCAAGGAAGGAAAATATAGCggatAGAGACGGACAGCGGttCGGTGTTTC
iter_808;SINGLE_MUTN;Silencer_tiles;ENSG00000102098;62;mutate;AKSHAT;remaining_.csv	CATGTCGGCGCTAGaTTGCCGTCTCGctccAAACAAGGTTTCAGCAAGGACCCGAGCACATGGTCCGTTGACGAAGTCATCCAGTTCATGAAACACACCGATCCCCAGATCAGTGGGCCTCTAGCTGATTTATTTAGGCAGGGAGAGATAGATGGAAAGGCCCTGTTTCTGCTCAAGTCAGACGTGATGATGAAATACATGGGGCTCAAACTGGGCCCAGCATTGAAGCTTTGCTACTATATTGAGAAGCTGAAGGAAGGCAAATATTCTggatAGAGACGGACAGCGGttCGGTGTTTC
iter_809;SINGLE_MUTN;Silencer_tiles;ENSG00000102098;62;mutate;AKSHAT;remaining_.csv	CATGTCGGCGCTAGaTTGCCGTCTCGctccAAACAAGGGTTTAGCAAGGATCCCTCAACCTGGAGTGTTGATGAGGTCATTCAGTTCATGAAGCACACAGACCCACAGATTTCTGGTCCGCTCGCAGACCTGTTTAGGCAGATCGAAATCGACGGAAAAGCCCTGTTCTTATTGAAATCCGATGTGATGATGAAATACATGGGGCTTAAGCTGGGCCCTGCTCTCAAGCTATGCTATTATATAGAAAAGCTGAAGGAGGGCAAATACAGCggatAGAGACGGACAGCGGttCGGTGTTTC
iter_810;SINGLE_MUTN;Silencer_tiles;ENSG00000102098;62;mutate;AKSHAT;remaining_.csv	CATGTCGGCGCTAGaTTGCCGTCTCGctccAAGCAGGGGTTTTCTAAAGACCCGTCCACCTGGTCAGTTGATGAGGTCATTCAATTTATGAAACACACAGATCCCCAGATAAGTGGGCCTCTGGCTGACTTATTCAGGCAGAAGGAAATCGATGGAAAGGCCCTCTTCCTGCTAAAAAGCGACGTGATGATGAAGTATATGGGTTTGAAGCTGGGCCCAGCACTCAAGCTTTGCTATTACATCGAAAAGCTGAAAGAGGGCAAATACAGCggatAGAGACGGACAGCGGttCGGTGTTTC
iter_811;SINGLE_MUTN;Silencer_tiles;ENSG00000102098;62;mutate;AKSHAT;remaining_.csv	CATGTCGGCGCTAGaTTGCCGTCTCGctccAAGCAGGGCTTTAGTAAGGACCCGAGCACATGGTCCGTGGACGAAGTTATCCAGTTCATGAAACACACCGACCCACAAATAAGCGGGCCTCTCGCTGATCTCTTTAGGCAGTTAGAGATCGATGGCAAGGCCTTGTTCCTACTGAAATCTGATGTCATGATGAAGTACATGGGGCTGAAACTGGGACCCGCACTTAAGCTTTGCTACTATATTGAGAAGCTGAAAGAAGGTAAATATTCAggatAGAGACGGACAGCGGttCGGTGTTTC
iter_812;SINGLE_MUTN;Silencer_tiles;ENSG00000102098;62;mutate;AKSHAT;remaining_.csv	CATGTCGGCGCTAGaTTGCCGTCTCGctccAAGCAGGGTTTTAGCAAAGACCCGTCCACATGGTCTGTTGACGAAGTCATACAGTTCATGAAACACACCGATCCACAGATCAGTGGGCCCTTAGCAGATCTGTTTAGGCAAATGGAGATTGATGGCAAGGCCCTGTTCCTTCTCAAGTCAGACGTGATGATGAAGTACATGGGGCTAAAACTCGGCCCTGCTTTGAAGCTGTGCTATTACATCGAAAAGCTGAAAGAGGGAAAATATAGCggatAGAGACGGACAGCGGttCGGTGTTTC
iter_813;SINGLE_MUTN;Silencer_tiles;ENSG00000102098;62;mutate;AKSHAT;remaining_.csv	CATGTCGGCGCTAGaTTGCCGTCTCGctccAAGCAAGGGTTTTCCAAGGACCCGAGTACCTGGTCAGTTGATGAAGTCATCCAGTTCATGAAGCACACAGATCCCCAGATTAGCGGTCCTCTAGCAGATCTCTTTAGGCAGAACGAGATAGACGGAAAAGCTCTCTTCTTACTGAAGAGCGACGTGATGATGAAGTATATGGGCCTGAAGCTTGGGCCAGCCCTGAAACTGTGCTATTACATCGAGAAATTGAAAGAAGGCAAATACTCTggatAGAGACGGACAGCGGttCGGTGTTTC
iter_814;SINGLE_MUTN;Silencer_tiles;ENSG00000102098;62;mutate;AKSHAT;remaining_.csv	CATGTCGGCGCTAGaTTGCCGTCTCGctccAAGCAGGGATTTTCAAAGGACCCGTCTACATGGTCCGTCGATGAGGTGATTCAATTCATGAAACACACCGATCCTCAGATCAGCGGCCCCTTAGCCGACCTCTTCAGGCAGCCCGAAATCGATGGTAAAGCTCTCTTTCTGCTAAAGAGTGACGTTATGATGAAATACATGGGGTTGAAACTTGGGCCAGCACTGAAGCTGTGCTACTATATAGAAAAACTGAAGGAGGGCAAGTATAGCggatAGAGACGGACAGCGGttCGGTGTTTC
iter_815;SINGLE_MUTN;Silencer_tiles;ENSG00000102098;62;mutate;AKSHAT;remaining_.csv	CATGTCGGCGCTAGaTTGCCGTCTCGctccAAACAGGGGTTCTCCAAAGACCCGTCAACATGGTCTGTTGATGAAGTGATACAATTCATGAAACACACCGACCCCCAGATTAGCGGTCCACTGGCTGATCTGTTTAGGCAGCAGGAAATCGACGGAAAGGCCCTTTTTCTGCTCAAAAGTGATGTCATGATGAAGTACATGGGCTTGAAGTTAGGGCCTGCACTAAAACTGTGCTATTACATCGAGAAGCTCAAGGAGGGCAAGTATAGCggatAGAGACGGACAGCGGttCGGTGTTTC
iter_816;SINGLE_MUTN;Silencer_tiles;ENSG00000102098;62;mutate;AKSHAT;remaining_.csv	CATGTCGGCGCTAGaTTGCCGTCTCGctccAAACAAGGATTTAGCAAGGATCCATCCACCTGGTCAGTTGACGAGGTGATTCAGTTTATGAAGCACACAGACCCGCAGATCTCTGGGCCTCTAGCCGATCTGTTCAGGCAGAGAGAAATCGATGGCAAGGCTCTGTTCCTGTTGAAGAGCGACGTCATGATGAAGTATATGGGTTTAAAACTCGGGCCCGCACTCAAACTTTGCTACTATATAGAGAAGCTGAAAGAAGGCAAATACAGTggatAGAGACGGACAGCGGttCGGTGTTTC
iter_817;SINGLE_MUTN;Silencer_tiles;ENSG00000102098;62;mutate;AKSHAT;remaining_.csv	CATGTCGGCGCTAGaTTGCCGTCTCGctccAAGCAGGGTTTCAGCAAGGACCCTTCTACCTGGTCCGTTGATGAAGTCATCCAGTTTATGAAACACACAGACCCACAAATAAGCGGGCCGCTCGCAGACCTGTTTAGGCAGAGTGAAATCGATGGCAAAGCTCTCTTCCTGCTAAAATCCGATGTGATGATGAAGTATATGGGACTGAAGTTGGGGCCCGCCTTAAAGCTGTGCTATTACATTGAGAAACTTAAAGAGGGCAAGTACTCAggatAGAGACGGACAGCGGttCGGTGTTTC
iter_818;SINGLE_MUTN;Silencer_tiles;ENSG00000102098;62;mutate;AKSHAT;remaining_.csv	CATGTCGGCGCTAGaTTGCCGTCTCGctccAAACAGGGTTTTAGTAAGGACCCTTCTACATGGAGCGTTGATGAAGTGATCCAGTTTATGAAACACACTGACCCCCAGATTAGCGGGCCGCTGGCAGATCTGTTCAGGCAAACCGAGATCGATGGCAAGGCCTTGTTCTTACTGAAATCAGACGTCATGATGAAATACATGGGACTAAAGCTTGGGCCAGCTCTGAAGCTCTGCTATTACATAGAGAAGCTCAAAGAAGGCAAGTATTCCggatAGAGACGGACAGCGGttCGGTGTTTC
iter_819;SINGLE_MUTN;Silencer_tiles;ENSG00000102098;62;mutate;AKSHAT;remaining_.csv	CATGTCGGCGCTAGaTTGCCGTCTCGctccAAGCAAGGCTTTAGTAAAGATCCAAGCACATGGTCTGTGGATGAAGTGATCCAGTTTATGAAACACACCGATCCCCAGATTTCAGGCCCGCTCGCAGACTTGTTCAGGCAGGTTGAGATCGACGGAAAGGCTCTGTTCCTCCTTAAGTCCGACGTCATGATGAAGTATATGGGGTTAAAACTGGGGCCTGCCCTGAAGCTATGCTACTACATAGAGAAACTGAAGGAAGGTAAATATAGCggatAGAGACGGACAGCGGttCGGTGTTTC
iter_820;SINGLE_MUTN;Silencer_tiles;ENSG00000102098;62;mutate;AKSHAT;remaining_.csv	CATGTCGGCGCTAGaTTGCCGTCTCGctccAAACAGGGATTTTCCAAAGACCCGAGTACCTGGAGCGTCGATGAGGTGATCCAATTCATGAAGCACACAGACCCTCAGATTTCAGGCCCCCTTGCAGATTTATTCAGGCAGTGGGAAATCGATGGGAAAGCTCTGTTTCTCCTGAAATCTGACGTTATGATGAAGTACATGGGCCTGAAGCTAGGTCCAGCCCTCAAACTGTGCTATTATATAGAAAAGTTGAAGGAGGGGAAGTACAGCggatAGAGACGGACAGCGGttCGGTGTTTC
iter_821;SINGLE_MUTN;Silencer_tiles;ENSG00000102098;62;mutate;AKSHAT;remaining_.csv	CATGTCGGCGCTAGaTTGCCGTCTCGctccAAACAGGGCTTTTCTAAAGACCCGAGCACCTGGTCAGTGGATGAAGTTATACAGTTTATGAAGCACACAGACCCTCAGATCAGCGGACCACTGGCTGACCTTTTCAGGCAATACGAGATCGATGGTAAGGCCCTGTTCTTATTGAAAAGTGATGTCATGATGAAATACATGGGGCTCAAGCTGGGGCCCGCACTGAAGCTATGCTATTACATTGAGAAACTCAAGGAAGGCAAGTATTCCggatAGAGACGGACAGCGGttCGGTGTTTC
iter_822;SINGLE_MUTN;Silencer_tiles;ENSG00000102098;62;mutate;AKSHAT;remaining_.csv	CATGTCGGCGCTAGaTTGCCGTCTCGctccAAACAGGGCTTTAGCAAGGATCCGTCTACCTGGTCAGTTGACGAGGTGATACAGTTCATGAAGCACACAGACCCACAGATCTCCGGGCCTTTGGCTGACCTGTTCAGGCAACATGCAATTGATGGGAAAGCCCTATTTCTTCTGAAAAGCGATGTCATGATGAAGTATATGGGCCTGAAGCTGGGTCCCGCCCTCAAGTTATGCTATTACATCGAGAAACTCAAGGAAGGAAAATACAGTggatAGAGACGGACAGCGGttCGGTGTTTC
iter_823;SINGLE_MUTN;Silencer_tiles;ENSG00000102098;62;mutate;AKSHAT;remaining_.csv	CATGTCGGCGCTAGaTTGCCGTCTCGctccAAGCAGGGGTTCTCAAAAGATCCAAGCACCTGGTCCGTCGACGAGGTGATCCAATTTATGAAACATACAGATCCGCAGATATCTGGTCCTCTGGCCGATCTGTTCAGGCAGCACTGTATCGACGGCAAGGCACTGTTTTTGCTCAAGAGCGACGTTATGATGAAGTATATGGGGTTAAAACTAGGACCCGCTCTCAAACTGTGCTACTACATTGAGAAGCTTAAGGAAGGCAAATATAGTggatAGAGACGGACAGCGGttCGGTGTTTC
iter_824;SINGLE_MUTN;Silencer_tiles;ENSG00000102098;62;mutate;AKSHAT;remaining_.csv	CATGTCGGCGCTAGaTTGCCGTCTCGctccAAGCAAGGTTTCTCAAAGGATCCGAGTACATGGTCTGTCGACGAGGTGATACAGTTTATGAAGCATACCGACCCCCAGATTAGCGGGCCTCTGGCTGATCTGTTTAGGCAGCACGACATCGATGGCAAAGCACTGTTCTTACTGAAGTCCGACGTTATGATGAAGTATATGGGGCTCAAACTAGGCCCAGCCCTCAAATTGTGCTACTATATCGAAAAGCTTAAAGAGGGAAAATACAGCggatAGAGACGGACAGCGGttCGGTGTTTC
iter_825;SINGLE_MUTN;Silencer_tiles;ENSG00000102098;62;mutate;AKSHAT;remaining_.csv	CATGTCGGCGCTAGaTTGCCGTCTCGctccAAACAGGGGTTTTCAAAGGACCCATCTACATGGAGCGTGGACGAAGTTATTCAGTTCATGAAACACACCGATCCGCAGATCTCCGGACCTCTCGCTGATCTGTTCAGGCAACATTTCATCGATGGGAAGGCATTATTTCTTTTGAAGAGTGACGTCATGATGAAGTATATGGGCCTGAAACTGGGCCCCGCCCTGAAACTCTGCTACTATATAGAGAAGCTAAAGGAGGGTAAATACAGCggatAGAGACGGACAGCGGttCGGTGTTTC
iter_826;SINGLE_MUTN;Silencer_tiles;ENSG00000102098;62;mutate;AKSHAT;remaining_.csv	CATGTCGGCGCTAGaTTGCCGTCTCGctccAAACAGGGATTTTCCAAGGATCCGTCTACCTGGTCAGTTGACGAGGTCATTCAGTTCATGAAACACACAGACCCTCAGATAAGCGGCCCCCTGGCCGACTTATTCAGGCAACATGGGATCGATGGTAAAGCACTGTTTCTCCTAAAGAGCGATGTGATGATGAAGTATATGGGCTTGAAACTGGGACCAGCTCTTAAGCTGTGCTACTATATCGAGAAGCTCAAGGAAGGGAAATACAGTggatAGAGACGGACAGCGGttCGGTGTTTC
iter_827;SINGLE_MUTN;Silencer_tiles;ENSG00000102098;62;mutate;AKSHAT;remaining_.csv	CATGTCGGCGCTAGaTTGCCGTCTCGctccAAACAAGGGTTCAGCAAAGATCCATCTACCTGGTCCGTGGACGAGGTCATACAGTTTATGAAGCATACAGACCCGCAGATCAGTGGTCCTCTCGCAGACCTCTTTAGGCAGCACCACATTGATGGGAAGGCTCTTTTCCTGTTAAAAAGCGATGTTATGATGAAGTACATGGGATTGAAGCTGGGCCCCGCCCTAAAGCTGTGCTATTATATCGAGAAGCTGAAAGAAGGCAAATACTCAggatAGAGACGGACAGCGGttCGGTGTTTC
iter_828;SINGLE_MUTN;Silencer_tiles;ENSG00000102098;62;mutate;AKSHAT;remaining_.csv	CATGTCGGCGCTAGaTTGCCGTCTCGctccAAACAGGGATTTTCTAAAGACCCAAGCACATGGAGCGTTGATGAGGTGATTCAATTCATGAAACACACCGATCCCCAGATCTCAGGGCCTCTAGCAGATCTGTTTAGGCAGCATATAATCGACGGTAAGGCCCTGTTCTTACTTAAGTCCGACGTCATGATGAAATATATGGGCCTCAAATTGGGGCCGGCTCTCAAGCTGTGCTACTACATTGAGAAGCTGAAGGAAGGCAAGTATAGTggatAGAGACGGACAGCGGttCGGTGTTTC
iter_829;SINGLE_MUTN;Silencer_tiles;ENSG00000102098;62;mutate;AKSHAT;remaining_.csv	CATGTCGGCGCTAGaTTGCCGTCTCGctccAAACAAGGCTTCTCTAAAGACCCCTCAACCTGGTCCGTGGATGAAGTTATTCAGTTTATGAAGCATACAGACCCTCAGATCAGCGGTCCATTGGCAGATCTGTTCAGGCAGCACAAGATAGATGGGAAGGCTCTGTTTCTCCTTAAAAGCGACGTCATGATGAAGTATATGGGATTAAAACTGGGCCCGGCCCTCAAGCTATGCTACTACATCGAGAAGCTGAAAGAGGGGAAGTATAGTggatAGAGACGGACAGCGGttCGGTGTTTC
iter_830;SINGLE_MUTN;Silencer_tiles;ENSG00000102098;62;mutate;AKSHAT;remaining_.csv	CATGTCGGCGCTAGaTTGCCGTCTCGctccAAACAAGGGTTTAGCAAAGATCCAAGTACCTGGAGCGTTGACGAAGTGATCCAGTTTATGAAACACACAGACCCTCAGATCTCAGGTCCCCTTGCTGACCTGTTCAGGCAGCATCTCATTGATGGCAAGGCCCTGTTCTTACTCAAATCCGATGTCATGATGAAGTATATGGGATTGAAGCTAGGGCCGGCACTGAAGCTGTGCTATTACATAGAGAAGCTTAAGGAGGGCAAATACTCTggatAGAGACGGACAGCGGttCGGTGTTTC
iter_831;SINGLE_MUTN;Silencer_tiles;ENSG00000102098;62;mutate;AKSHAT;remaining_.csv	CATGTCGGCGCTAGaTTGCCGTCTCGctccAAACAGGGGTTTTCAAAAGACCCTAGCACATGGTCCGTGGATGAGGTTATTCAATTTATGAAACACACCGACCCACAGATATCTGGTCCCTTAGCTGATCTTTTCAGGCAGCATATGATCGACGGGAAGGCCCTGTTCCTGCTCAAGAGCGATGTCATGATGAAATACATGGGCCTGAAGTTGGGCCCGGCACTGAAGCTCTGCTACTATATCGAAAAGCTAAAGGAGGGAAAATATAGTggatAGAGACGGACAGCGGttCGGTGTTTC
iter_832;SINGLE_MUTN;Silencer_tiles;ENSG00000102098;62;mutate;AKSHAT;remaining_.csv	CATGTCGGCGCTAGaTTGCCGTCTCGctccAAGCAAGGGTTTAGTAAGGACCCCAGCACATGGAGCGTTGATGAAGTGATCCAGTTCATGAAGCACACCGACCCGCAGATTTCAGGGCCTCTGGCAGACTTATTTAGGCAGCATAACATAGATGGCAAGGCTCTGTTCCTCCTCAAATCCGATGTCATGATGAAGTACATGGGCCTAAAACTTGGACCAGCCTTGAAACTGTGCTATTATATCGAGAAACTGAAGGAGGGTAAATACTCTggatAGAGACGGACAGCGGttCGGTGTTTC
iter_833;SINGLE_MUTN;Silencer_tiles;ENSG00000102098;62;mutate;AKSHAT;remaining_.csv	CATGTCGGCGCTAGaTTGCCGTCTCGctccAAACAGGGCTTTAGCAAGGATCCGTCAACCTGGAGCGTTGACGAGGTCATCCAGTTTATGAAGCACACAGACCCCCAGATATCTGGGCCCCTTGCCGATCTGTTCAGGCAACATCCAATTGACGGGAAAGCTTTATTCCTGCTCAAAAGTGATGTGATGATGAAATACATGGGTCTGAAGTTGGGACCTGCACTAAAACTGTGCTATTACATCGAGAAGCTCAAGGAAGGCAAGTATTCCggatAGAGACGGACAGCGGttCGGTGTTTC
iter_834;SINGLE_MUTN;Silencer_tiles;ENSG00000102098;62;mutate;AKSHAT;remaining_.csv	CATGTCGGCGCTAGaTTGCCGTCTCGctccAAACAGGGCTTCTCTAAGGATCCTTCCACCTGGAGTGTCGATGAAGTGATTCAGTTTATGAAACATACAGATCCCCAGATCAGCGGGCCGCTCGCTGACCTGTTTAGGCAGCACCAAATCGACGGGAAAGCATTATTCCTTCTGAAATCAGACGTTATGATGAAGTATATGGGCTTGAAACTGGGACCAGCCCTGAAGCTCTGCTATTACATAGAGAAGCTAAAGGAGGGTAAGTACAGCggatAGAGACGGACAGCGGttCGGTGTTTC
iter_835;SINGLE_MUTN;Silencer_tiles;ENSG00000102098;62;mutate;AKSHAT;remaining_.csv	CATGTCGGCGCTAGaTTGCCGTCTCGctccAAACAGGGATTTTCTAAGGATCCGAGCACCTGGTCAGTCGATGAGGTGATTCAGTTTATGAAGCACACAGACCCACAAATCTCCGGCCCCTTAGCTGACCTGTTCAGACAGCATAGGATAGACGGGAAAGCCCTGTTCCTGTTGAAGAGTGATGTTATGATGAAGTACATGGGTCTTAAACTCGGCCCTGCACTGAAGCTCTGCTATTACATCGAGAAACTAAAAGAAGGGAAGTATAGCggatAGAGACGGACAGCGGttCGGTGTTTC
iter_836;SINGLE_MUTN;Silencer_tiles;ENSG00000102098;62;mutate;AKSHAT;remaining_.csv	CATGTCGGCGCTAGaTTGCCGTCTCGctccAAACAGGGTTTTTCCAAAGACCCTAGCACATGGTCCGTGGATGAGGTTATCCAATTCATGAAGCACACCGACCCGCAGATATCTGGCCCACTGGCTGATCTCTTTAGGCAGCATAGTATTGATGGGAAAGCATTATTCCTGCTGAAATCAGACGTCATGATGAAGTACATGGGGCTTAAACTCGGCCCCGCCCTAAAGTTGTGCTATTATATCGAAAAGCTGAAGGAGGGAAAGTACAGCggatAGAGACGGACAGCGGttCGGTGTTTC
iter_837;SINGLE_MUTN;Silencer_tiles;ENSG00000102098;62;mutate;AKSHAT;remaining_.csv	CATGTCGGCGCTAGaTTGCCGTCTCGctccAAGCAAGGATTTAGCAAAGATCCGTCAACCTGGAGCGTGGATGAGGTCATCCAGTTCATGAAGCACACAGATCCTCAGATCTCTGGCCCACTTGCTGACCTGTTTAGGCAGCATACTATTGACGGCAAGGCCCTCTTCCTGCTGAAATCCGACGTTATGATGAAGTATATGGGTCTGAAGCTCGGGCCCGCATTGAAGTTATGCTACTATATAGAAAAACTAAAAGAGGGGAAATACAGTggatAGAGACGGACAGCGGttCGGTGTTTC
iter_838;SINGLE_MUTN;Silencer_tiles;ENSG00000102098;62;mutate;AKSHAT;remaining_.csv	CATGTCGGCGCTAGaTTGCCGTCTCGctccAAACAGGGGTTCTCAAAGGACCCTTCTACATGGAGTGTCGATGAAGTTATACAGTTTATGAAACATACCGATCCCCAGATCTCCGGACCATTAGCAGACCTCTTTAGGCAACACGTGATTGATGGCAAGGCCCTGTTCCTACTTAAGAGCGACGTGATGATGAAATATATGGGGCTGAAACTGGGTCCGGCTTTGAAGCTGTGCTATTACATCGAGAAGCTCAAGGAGGGCAAATACAGCggatAGAGACGGACAGCGGttCGGTGTTTC
iter_839;SINGLE_MUTN;Silencer_tiles;ENSG00000102098;62;mutate;AKSHAT;remaining_.csv	CATGTCGGCGCTAGaTTGCCGTCTCGctccAAACAGGGCTTCAGCAAGGATCCCTCCACATGGAGCGTCGACGAAGTTATCCAATTTATGAAGCACACCGATCCGCAGATTTCAGGTCCTCTGGCTGACCTGTTCAGGCAGCATTGGATAGATGGGAAGGCATTGTTTTTACTGAAATCTGACGTGATGATGAAATACATGGGCCTTAAACTCGGACCAGCCCTAAAACTCTGCTATTACATCGAGAAGCTGAAGGAGGGGAAGTATAGTggatAGAGACGGACAGCGGttCGGTGTTTC
iter_840;SINGLE_MUTN;Silencer_tiles;ENSG00000102098;62;mutate;AKSHAT;remaining_.csv	CATGTCGGCGCTAGaTTGCCGTCTCGctccAAACAGGGGTTTAGTAAGGATCCAAGCACCTGGAGCGTTGACGAGGTCATCCAGTTTATGAAGCATACAGATCCGCAAATCTCCGGCCCCCTCGCCGATCTATTCAGGCAGCACTATATTGACGGTAAAGCACTGTTCCTGCTGAAATCTGACGTGATGATGAAGTACATGGGCCTTAAGCTGGGACCTGCTCTCAAATTATGCTACTACATAGAAAAATTGAAGGAGGGGAAGTATTCAggatAGAGACGGACAGCGGttCGGTGTTTC
iter_841;SINGLE_MUTN;Silencer_tiles;ENSG00000102098;62;mutate;AKSHAT;remaining_.csv	CATGTCGGCGCTAGaTTGCCGTCTCGctccAAACAAGGGTTCTCAAAAGATCCGAGCACATGGTCTGTGGATGAGGTCATACAGTTTATGAAGCACACCGATCCACAGATTAGTGGACCCCTGGCTGACCTGTTTAGGCAGCATGAGGCCGACGGCAAGGCACTCTTCCTGCTTAAAAGCGACGTTATGATGAAGTATATGGGGTTGAAACTCGGCCCTGCCCTGAAACTATGCTACTATATCGAAAAGTTAAAGGAAGGTAAGTACTCCggatAGAGACGGACAGCGGttCGGTGTTTC
iter_842;SINGLE_MUTN;Silencer_tiles;ENSG00000102098;62;mutate;AKSHAT;remaining_.csv	CATGTCGGCGCTAGaTTGCCGTCTCGctccAAGCAGGGTTTCTCCAAGGATCCCTCAACCTGGTCTGTTGACGAAGTCATTCAGTTTATGAAACACACAGATCCTCAGATCAGCGGGCCACTCGCTGACCTGTTTAGGCAACATGAGTGTGATGGAAAGGCCCTCTTCCTGCTGAAGAGCGACGTGATGATGAAGTATATGGGCCTTAAGTTAGGGCCGGCACTGAAACTATGCTACTACATAGAGAAATTGAAAGAAGGCAAATATAGTggatAGAGACGGACAGCGGttCGGTGTTTC
iter_843;SINGLE_MUTN;Silencer_tiles;ENSG00000102098;62;mutate;AKSHAT;remaining_.csv	CATGTCGGCGCTAGaTTGCCGTCTCGctccAAGCAGGGGTTTAGCAAAGACCCAAGCACATGGTCCGTTGACGAAGTCATTCAGTTTATGAAACATACCGATCCTCAGATATCAGGCCCCCTAGCTGATCTCTTCAGGCAACACGAGGACGACGGAAAGGCCCTCTTCCTGCTGAAGTCTGATGTGATGATGAAATACATGGGCCTTAAACTGGGGCCGGCATTGAAGTTATGCTACTATATCGAAAAGCTGAAAGAGGGTAAGTATAGTggatAGAGACGGACAGCGGttCGGTGTTTC
iter_844;SINGLE_MUTN;Silencer_tiles;ENSG00000102098;62;mutate;AKSHAT;remaining_.csv	CATGTCGGCGCTAGaTTGCCGTCTCGctccAAGCAAGGGTTCTCTAAGGATCCTAGCACCTGGTCCGTGGACGAAGTTATCCAGTTTATGAAGCACACAGACCCGCAGATATCAGGACCCTTAGCTGACCTGTTCAGGCAGCATGAGGAGGATGGCAAAGCACTCTTTCTGCTGAAGAGTGATGTCATGATGAAATATATGGGGCTTAAACTAGGTCCAGCCCTCAAACTGTGCTATTACATTGAAAAGTTGAAAGAGGGCAAGTACAGCggatAGAGACGGACAGCGGttCGGTGTTTC
iter_845;SINGLE_MUTN;Silencer_tiles;ENSG00000102098;62;mutate;AKSHAT;remaining_.csv	CATGTCGGCGCTAGaTTGCCGTCTCGctccAAGCAGGGGTTCTCTAAAGACCCTTCCACCTGGAGCGTGGATGAAGTCATTCAGTTTATGAAGCACACAGACCCACAAATCAGCGGTCCGCTGGCTGACTTGTTTAGGCAGCATGAGTTCGATGGAAAAGCACTTTTCCTACTGAAAAGTGATGTTATGATGAAGTATATGGGCCTGAAGTTAGGCCCCGCCCTGAAGCTCTGCTACTATATAGAAAAACTCAAAGAGGGGAAGTACTCAggatAGAGACGGACAGCGGttCGGTGTTTC
iter_846;SINGLE_MUTN;Silencer_tiles;ENSG00000102098;62;mutate;AKSHAT;remaining_.csv	CATGTCGGCGCTAGaTTGCCGTCTCGctccAAGCAAGGGTTTTCAAAAGATCCAAGTACCTGGAGCGTGGACGAGGTTATACAGTTCATGAAACATACAGACCCTCAGATTAGCGGTCCGCTCGCTGATCTGTTTAGGCAGCACGAGGGGGATGGAAAGGCCCTGTTCCTACTCAAGTCTGACGTCATGATGAAGTACATGGGCCTGAAACTTGGACCCGCATTGAAACTGTGCTATTATATCGAAAAGTTAAAAGAAGGCAAGTACTCCggatAGAGACGGACAGCGGttCGGTGTTTC
iter_847;SINGLE_MUTN;Silencer_tiles;ENSG00000102098;62;mutate;AKSHAT;remaining_.csv	CATGTCGGCGCTAGaTTGCCGTCTCGctccAAACAGGGCTTCAGTAAGGACCCCAGCACATGGTCTGTGGATGAAGTTATTCAATTTATGAAGCACACCGACCCTCAGATCTCAGGACCGCTGGCAGACCTTTTTAGGCAGCATGAGCACGATGGGAAAGCCCTGTTCTTGCTAAAGAGCGATGTCATGATGAAGTACATGGGGTTAAAACTGGGCCCAGCTCTCAAACTGTGCTATTACATAGAAAAACTCAAGGAGGGTAAGTATTCCggatAGAGACGGACAGCGGttCGGTGTTTC
iter_848;SINGLE_MUTN;Silencer_tiles;ENSG00000102098;62;mutate;AKSHAT;remaining_.csv	CATGTCGGCGCTAGaTTGCCGTCTCGctccAAACAAGGTTTTTCTAAAGACCCAAGCACCTGGTCCGTGGATGAGGTTATACAGTTTATGAAGCACACAGATCCTCAGATCAGCGGACCCCTGGCAGACCTATTCAGGCAGCATGAGAAGGACGGGAAGGCTTTATTCCTGCTTAAAAGTGATGTCATGATGAAGTACATGGGCCTCAAACTGGGGCCGGCCCTCAAGCTGTGCTACTATATTGAAAAATTGAAGGAAGGCAAGTATTCAggatAGAGACGGACAGCGGttCGGTGTTTC
iter_849;SINGLE_MUTN;Silencer_tiles;ENSG00000102098;62;mutate;AKSHAT;remaining_.csv	CATGTCGGCGCTAGaTTGCCGTCTCGctccAAACAAGGGTTTAGCAAAGACCCTTCTACATGGAGCGTTGATGAAGTGATACAGTTCATGAAACATACCGACCCGCAGATTTCCGGCCCACTGGCCGATCTATTTAGGCAGCACGAACTCGACGGAAAGGCTCTGTTCCTGTTGAAGTCAGATGTCATGATGAAATACATGGGGTTAAAGCTTGGTCCCGCACTGAAGCTCTGCTACTATATCGAGAAACTTAAGGAGGGCAAGTATAGTggatAGAGACGGACAGCGGttCGGTGTTTC
iter_850;SINGLE_MUTN;Silencer_tiles;ENSG00000102098;62;mutate;AKSHAT;remaining_.csv	CATGTCGGCGCTAGaTTGCCGTCTCGctccAAGCAAGGATTCTCCAAAGATCCTTCAACATGGAGCGTCGACGAAGTTATTCAGTTTATGAAACATACCGATCCCCAGATAAGCGGCCCGCTTGCTGATCTGTTCAGGCAGCACGAAATGGACGGGAAAGCATTATTTCTGTTGAAAAGTGACGTGATGATGAAGTATATGGGCCTGAAACTCGGGCCAGCCCTGAAGCTCTGCTACTATATCGAGAAGCTAAAGGAGGGTAAGTACTCTggatAGAGACGGACAGCGGttCGGTGTTTC
iter_851;SINGLE_MUTN;Silencer_tiles;ENSG00000102098;62;mutate;AKSHAT;remaining_.csv	CATGTCGGCGCTAGaTTGCCGTCTCGctccAAGCAGGGGTTCTCTAAAGACCCTTCCACCTGGAGCGTCGATGAGGTTATTCAGTTTATGAAACACACAGATCCCCAAATAAGCGGCCCATTGGCTGACCTATTTAGGCAGCATGAGAACGATGGCAAGGCACTTTTCCTGCTCAAATCAGACGTGATGATGAAATACATGGGACTCAAGCTGGGTCCGGCCTTAAAGCTGTGCTATTATATCGAAAAGCTGAAAGAAGGGAAGTACAGTggatAGAGACGGACAGCGGttCGGTGTTTC
iter_852;SINGLE_MUTN;Silencer_tiles;ENSG00000102098;62;mutate;AKSHAT;remaining_.csv	CATGTCGGCGCTAGaTTGCCGTCTCGctccAAGCAGGGATTTAGTAAGGACCCGAGCACATGGTCCGTTGATGAAGTGATACAGTTCATGAAGCACACCGATCCCCAGATTTCTGGGCCATTGGCTGACCTGTTTAGGCAACATGAACCCGATGGTAAAGCACTGTTCCTTCTCAAATCAGACGTCATGATGAAGTACATGGGGTTAAAACTGGGCCCTGCCCTAAAACTGTGCTACTATATCGAGAAGCTCAAGGAGGGCAAATATAGCggatAGAGACGGACAGCGGttCGGTGTTTC
iter_853;SINGLE_MUTN;Silencer_tiles;ENSG00000102098;62;mutate;AKSHAT;remaining_.csv	CATGTCGGCGCTAGaTTGCCGTCTCGctccAAACAGGGGTTTAGCAAGGACCCTAGCACCTGGTCCGTGGACGAAGTCATACAGTTCATGAAACATACAGATCCCCAGATCTCAGGACCACTGGCAGACCTATTTAGGCAACACGAGCAGGATGGCAAGGCCCTCTTCCTTCTGAAGTCTGATGTTATGATGAAGTATATGGGGTTAAAACTGGGTCCGGCTCTGAAGTTGTGCTACTACATTGAGAAACTCAAAGAAGGCAAGTATAGTggatAGAGACGGACAGCGGttCGGTGTTTC
iter_854;SINGLE_MUTN;Silencer_tiles;ENSG00000102098;62;mutate;AKSHAT;remaining_.csv	CATGTCGGCGCTAGaTTGCCGTCTCGctccAAACAAGGCTTCTCAAAAGATCCTAGCACATGGAGCGTGGATGAAGTCATACAGTTTATGAAGCACACCGATCCCCAGATCTCTGGTCCGCTGGCTGACCTCTTTAGACAGCATGAGAGGGACGGCAAAGCCTTGTTCTTACTGAAGAGTGACGTTATGATGAAGTATATGGGACTGAAACTTGGGCCAGCACTGAAGCTCTGCTACTATATTGAAAAGCTAAAAGAGGGGAAGTACTCCggatAGAGACGGACAGCGGttCGGTGTTTC
iter_855;SINGLE_MUTN;Silencer_tiles;ENSG00000102098;62;mutate;AKSHAT;remaining_.csv	CATGTCGGCGCTAGaTTGCCGTCTCGctccAAACAGGGGTTTAGTAAAGACCCATCTACCTGGTCCGTTGATGAAGTGATTCAGTTTATGAAACACACAGACCCCCAAATCAGCGGGCCGCTCGCTGACTTATTCAGGCAGCATGAATCAGATGGAAAGGCCTTGTTCCTGCTGAAATCCGATGTCATGATGAAGTACATGGGTCTGAAGCTTGGCCCTGCACTCAAGCTATGCTATTACATAGAGAAACTGAAGGAGGGCAAGTATAGCggatAGAGACGGACAGCGGttCGGTGTTTC
iter_856;SINGLE_MUTN;Silencer_tiles;ENSG00000102098;62;mutate;AKSHAT;remaining_.csv	CATGTCGGCGCTAGaTTGCCGTCTCGctccAAACAGGGCTTTTCCAAGGATCCGAGCACCTGGTCAGTGGATGAGGTTATTCAGTTCATGAAACACACAGACCCACAGATATCTGGGCCCCTCGCAGACCTGTTTAGGCAACATGAAACTGACGGGAAGGCTCTGTTCCTGCTCAAAAGCGATGTCATGATGAAATATATGGGTCTAAAGCTGGGACCTGCCCTTAAATTGTGCTACTATATCGAGAAGTTAAAGGAAGGCAAGTACAGTggatAGAGACGGACAGCGGttCGGTGTTTC
iter_857;SINGLE_MUTN;Silencer_tiles;ENSG00000102098;62;mutate;AKSHAT;remaining_.csv	CATGTCGGCGCTAGaTTGCCGTCTCGctccAAGCAAGGCTTCAGCAAGGATCCCTCTACATGGAGTGTGGATGAAGTTATCCAGTTTATGAAACATACCGACCCGCAGATATCAGGGCCTCTAGCTGACCTGTTCAGGCAGCACGAAGTCGACGGTAAAGCCCTCTTTCTTCTGAAGTCCGATGTGATGATGAAATACATGGGGCTCAAGCTGGGACCAGCATTGAAGCTGTGCTATTATATTGAGAAATTAAAAGAGGGCAAGTACAGCggatAGAGACGGACAGCGGttCGGTGTTTC
iter_858;SINGLE_MUTN;Silencer_tiles;ENSG00000102098;62;mutate;AKSHAT;remaining_.csv	CATGTCGGCGCTAGaTTGCCGTCTCGctccAAACAGGGCTTCAGCAAAGATCCATCTACCTGGTCAGTCGACGAGGTTATCCAATTTATGAAACACACAGACCCTCAGATATCCGGGCCGCTGGCAGATTTATTCAGGCAGCATGAGTGGGATGGGAAGGCCCTTTTTTTGCTGAAAAGCGACGTGATGATGAAGTACATGGGCCTGAAGCTGGGACCCGCTCTCAAGCTATGCTATTATATTGAAAAACTCAAGGAAGGTAAGTACAGTggatAGAGACGGACAGCGGttCGGTGTTTC
iter_859;SINGLE_MUTN;Silencer_tiles;ENSG00000102098;62;mutate;AKSHAT;remaining_.csv	CATGTCGGCGCTAGaTTGCCGTCTCGctccAAACAGGGCTTTTCAAAGGATCCCTCTACCTGGTCCGTCGATGAAGTGATACAGTTTATGAAACACACAGATCCTCAGATTAGTGGACCGCTGGCTGACCTGTTCAGGCAACATGAGTACGACGGTAAGGCACTGTTCCTGTTGAAGAGCGACGTTATGATGAAATACATGGGGCTCAAGCTAGGCCCAGCCCTTAAGTTATGCTACTATATCGAGAAACTCAAAGAAGGGAAGTATAGCggatAGAGACGGACAGCGGttCGGTGTTTC
iter_860;SINGLE_MUTN;Silencer_tiles;ENSG00000102098;62;mutate;AKSHAT;remaining_.csv	CATGTCGGCGCTAGaTTGCCGTCTCGctccAAACAAGGCTTTTCCAAGGATCCAAGCACCTGGAGTGTGGACGAAGTTATTCAGTTCATGAAACACACAGACCCGCAGATATCAGGTCCTTTAGCCGACCTGTTCAGGCAGCATGAGATCGCAGGCAAAGCTCTCTTTCTATTGAAGTCTGATGTCATGATGAAGTATATGGGGCTCAAACTGGGACCCGCCCTGAAGCTGTGCTATTACATCGAAAAGCTTAAAGAGGGGAAGTACAGCggatAGAGACGGACAGCGGttCGGTGTTTC
iter_861;SINGLE_MUTN;Silencer_tiles;ENSG00000102098;62;mutate;AKSHAT;remaining_.csv	CATGTCGGCGCTAGaTTGCCGTCTCGctccAAACAGGGCTTCTCCAAGGACCCAAGCACATGGAGTGTGGACGAAGTTATCCAGTTTATGAAACATACCGACCCCCAAATCTCTGGGCCGTTAGCTGATCTGTTTAGGCAGCACGAGATATGTGGAAAAGCCCTCTTCCTGCTAAAGTCAGATGTCATGATGAAGTACATGGGCCTTAAGCTCGGTCCTGCATTGAAGCTGTGCTATTACATTGAGAAGCTGAAAGAAGGGAAATATAGCggatAGAGACGGACAGCGGttCGGTGTTTC
iter_862;SINGLE_MUTN;Silencer_tiles;ENSG00000102098;62;mutate;AKSHAT;remaining_.csv	CATGTCGGCGCTAGaTTGCCGTCTCGctccAAACAGGGCTTCAGTAAAGACCCGAGCACATGGTCAGTGGACGAGGTTATCCAATTTATGAAGCATACCGATCCCCAGATTTCTGGGCCTTTAGCCGATCTATTCAGGCAGCACGAGATAGAAGGCAAGGCTCTTTTTTTGCTGAAATCCGACGTCATGATGAAATACATGGGACTGAAACTGGGGCCAGCACTCAAGCTGTGCTACTATATCGAGAAGCTCAAGGAAGGTAAGTATAGCggatAGAGACGGACAGCGGttCGGTGTTTC
iter_863;SINGLE_MUTN;Silencer_tiles;ENSG00000102098;62;mutate;AKSHAT;remaining_.csv	CATGTCGGCGCTAGaTTGCCGTCTCGctccAAACAGGGCTTCTCTAAGGACCCATCAACCTGGAGCGTCGATGAGGTGATCCAATTCATGAAACACACAGACCCTCAGATCTCCGGCCCGCTCGCCGATCTGTTTAGGCAGCATGAAATATTTGGGAAGGCACTCTTCCTGCTAAAGAGTGACGTTATGATGAAGTATATGGGTCTTAAGCTGGGACCCGCTCTGAAGTTATGCTACTACATTGAAAAATTGAAAGAGGGGAAATATAGCggatAGAGACGGACAGCGGttCGGTGTTTC
iter_864;SINGLE_MUTN;Silencer_tiles;ENSG00000102098;62;mutate;AKSHAT;remaining_.csv	CATGTCGGCGCTAGaTTGCCGTCTCGctccAAGCAGGGTTTCAGCAAGGACCCATCCACCTGGTCAGTCGACGAGGTGATCCAGTTTATGAAGCACACAGATCCGCAGATAAGTGGACCTTTAGCCGATCTCTTTAGGCAACATGAAATTGGCGGGAAAGCTCTCTTCCTACTGAAATCTGACGTTATGATGAAGTATATGGGCCTGAAGCTGGGGCCCGCACTGAAATTGTGCTACTACATCGAGAAACTTAAGGAAGGAAAATATAGCggatAGAGACGGACAGCGGttCGGTGTTTC
iter_865;SINGLE_MUTN;Silencer_tiles;ENSG00000102098;62;mutate;AKSHAT;remaining_.csv	CATGTCGGCGCTAGaTTGCCGTCTCGctccAAGCAGGGGTTCAGCAAGGACCCGTCCACCTGGAGCGTGGATGAAGTCATTCAGTTTATGAAACACACAGACCCCCAGATCAGTGGCCCTTTAGCTGATTTGTTTAGGCAACATGAGATACACGGCAAGGCACTGTTCCTCCTGAAATCAGACGTTATGATGAAATATATGGGACTAAAACTGGGGCCAGCCCTCAAGCTTTGCTATTACATCGAGAAACTGAAGGAAGGTAAGTACTCTggatAGAGACGGACAGCGGttCGGTGTTTC
iter_866;SINGLE_MUTN;Silencer_tiles;ENSG00000102098;62;mutate;AKSHAT;remaining_.csv	CATGTCGGCGCTAGaTTGCCGTCTCGctccAAACAAGGGTTTAGTAAAGATCCTTCCACCTGGAGCGTTGACGAAGTCATTCAGTTCATGAAACACACAGACCCCCAGATTTCAGGCCCACTAGCTGATCTGTTTAGGCAGCATGAAATCATCGGTAAGGCACTGTTCCTGCTCAAGAGCGACGTGATGATGAAGTATATGGGGTTGAAATTAGGACCGGCCCTCAAACTGTGCTATTACATAGAGAAGCTTAAGGAGGGCAAGTACTCTggatAGAGACGGACAGCGGttCGGTGTTTC
iter_867;SINGLE_MUTN;Silencer_tiles;ENSG00000102098;62;mutate;AKSHAT;remaining_.csv	CATGTCGGCGCTAGaTTGCCGTCTCGctccAAGCAAGGTTTTAGTAAAGATCCATCTACATGGTCAGTCGATGAGGTTATCCAGTTCATGAAACATACCGACCCTCAGATAAGCGGACCGCTCGCAGACCTGTTTAGGCAGCACGAGATTAAGGGCAAGGCTTTATTCCTTCTGAAAAGCGACGTGATGATGAAATATATGGGGCTGAAGCTAGGCCCCGCCTTGAAGCTGTGCTACTATATCGAAAAGCTCAAGGAAGGGAAATACTCCggatAGAGACGGACAGCGGttCGGTGTTTC
iter_868;SINGLE_MUTN;Silencer_tiles;ENSG00000102098;62;mutate;AKSHAT;remaining_.csv	CATGTCGGCGCTAGaTTGCCGTCTCGctccAAACAGGGATTTTCAAAAGACCCCTCTACCTGGAGTGTCGATGAAGTTATTCAGTTCATGAAACACACAGACCCACAAATCTCCGGTCCTTTGGCCGACCTGTTTAGGCAGCATGAAATCCTGGGGAAGGCACTCTTCCTTCTAAAAAGCGATGTGATGATGAAGTACATGGGGCTGAAGCTGGGCCCGGCTTTAAAGCTTTGCTATTACATAGAGAAGCTCAAAGAGGGCAAGTATAGCggatAGAGACGGACAGCGGttCGGTGTTTC
iter_869;SINGLE_MUTN;Silencer_tiles;ENSG00000102098;62;mutate;AKSHAT;remaining_.csv	CATGTCGGCGCTAGaTTGCCGTCTCGctccAAGCAGGGCTTCAGCAAAGACCCAAGTACATGGTCAGTCGACGAAGTTATACAGTTTATGAAGCATACCGATCCGCAAATCTCCGGGCCCCTGGCTGATCTTTTCAGACAGCACGAAATTATGGGTAAGGCCTTATTTCTGCTCAAATCTGACGTGATGATGAAATACATGGGCTTGAAGCTGGGGCCTGCACTCAAGCTATGCTACTATATCGAGAAACTGAAGGAGGGAAAATATAGCggatAGAGACGGACAGCGGttCGGTGTTTC
iter_870;SINGLE_MUTN;Silencer_tiles;ENSG00000102098;62;mutate;AKSHAT;remaining_.csv	CATGTCGGCGCTAGaTTGCCGTCTCGctccAAGCAAGGGTTCTCTAAGGACCCGAGCACATGGTCCGTCGATGAAGTTATCCAGTTTATGAAACACACCGATCCCCAGATTAGTGGCCCTCTGGCCGACCTGTTTAGGCAGCATGAAATAAACGGTAAGGCATTGTTCTTACTTAAAAGCGACGTGATGATGAAATATATGGGGCTGAAGCTCGGACCAGCTCTAAAACTCTGCTACTATATCGAGAAGCTGAAAGAGGGCAAGTACTCAggatAGAGACGGACAGCGGttCGGTGTTTC
iter_871;SINGLE_MUTN;Silencer_tiles;ENSG00000102098;62;mutate;AKSHAT;remaining_.csv	CATGTCGGCGCTAGaTTGCCGTCTCGctccAAGCAGGGCTTCAGCAAGGACCCCTCTACATGGAGCGTCGACGAGGTTATTCAGTTTATGAAACACACCGACCCTCAGATAAGTGGACCCCTTGCCGATCTCTTTAGGCAACATGAAATCCCGGGGAAAGCTCTGTTCCTGCTGAAATCCGATGTGATGATGAAGTATATGGGCCTAAAGCTCGGGCCAGCACTGAAGTTATGCTACTACATCGAAAAGTTGAAAGAGGGTAAATATTCAggatAGAGACGGACAGCGGttCGGTGTTTC
iter_872;SINGLE_MUTN;Silencer_tiles;ENSG00000102098;62;mutate;AKSHAT;remaining_.csv	CATGTCGGCGCTAGaTTGCCGTCTCGctccAAGCAGGGATTTTCAAAAGACCCCAGTACCTGGAGCGTTGATGAGGTGATACAGTTCATGAAACACACAGACCCTCAGATCTCCGGGCCGCTGGCTGATCTGTTCAGGCAACATGAAATTCAGGGCAAAGCACTGTTTCTCTTGAAGAGCGACGTCATGATGAAGTATATGGGTTTAAAACTAGGCCCAGCCCTGAAGCTTTGCTATTACATCGAAAAGCTCAAAGAGGGGAAGTACTCTggatAGAGACGGACAGCGGttCGGTGTTTC
iter_873;SINGLE_MUTN;Silencer_tiles;ENSG00000102098;62;mutate;AKSHAT;remaining_.csv	CATGTCGGCGCTAGaTTGCCGTCTCGctccAAACAAGGCTTCTCTAAAGATCCTAGTACATGGAGCGTCGATGAAGTTATTCAGTTCATGAAACATACCGACCCGCAGATCAGCGGCCCATTGGCCGACCTGTTTAGACAGCACGAGATAAGGGGAAAGGCTCTGTTTCTGCTAAAGTCAGACGTGATGATGAAATACATGGGGCTGAAGTTAGGGCCCGCACTCAAACTTTGCTACTATATCGAAAAGCTCAAGGAGGGTAAGTATTCCggatAGAGACGGACAGCGGttCGGTGTTTC
iter_874;SINGLE_MUTN;Silencer_tiles;ENSG00000102098;62;mutate;AKSHAT;remaining_.csv	CATGTCGGCGCTAGaTTGCCGTCTCGctccAAACAGGGGTTCTCCAAGGATCCATCTACATGGTCAGTCGATGAGGTTATACAGTTTATGAAACACACCGACCCCCAAATCAGCGGGCCGCTGGCCGACTTGTTTAGGCAGCATGAGATTAGTGGAAAAGCACTGTTCCTCCTGAAGAGCGACGTGATGATGAAGTATATGGGTCTAAAATTAGGCCCTGCTCTGAAGCTTTGCTACTATATCGAAAAGCTCAAGGAAGGCAAATACTCCggatAGAGACGGACAGCGGttCGGTGTTTC
iter_875;SINGLE_MUTN;Silencer_tiles;ENSG00000102098;62;mutate;AKSHAT;remaining_.csv	CATGTCGGCGCTAGaTTGCCGTCTCGctccAAGCAGGGGTTCTCAAAGGACCCAAGTACTTGGTCCGTTGATGAGGTGATACAATTTATGAAGCACACAGATCCTCAGATCTCTGGTCCGCTGGCAGACCTATTTAGGCAGCATGAGATTACCGGAAAGGCCTTATTCCTGCTTAAAAGCGACGTCATGATGAAATACATGGGCCTGAAGTTGGGGCCCGCTCTCAAACTCTGCTATTATATCGAAAAACTGAAAGAAGGCAAGTACAGCggatAGAGACGGACAGCGGttCGGTGTTTC
iter_876;SINGLE_MUTN;Silencer_tiles;ENSG00000102098;62;mutate;AKSHAT;remaining_.csv	CATGTCGGCGCTAGaTTGCCGTCTCGctccAAGCAGGGGTTTTCCAAAGATCCGTCTACCTGGAGCGTGGACGAGGTGATTCAGTTCATGAAACACACAGATCCTCAAATCTCAGGTCCATTAGCAGACCTGTTTAGGCAGCATGAAATCGTCGGCAAAGCCCTATTCCTCCTTAAGAGCGACGTTATGATGAAATACATGGGACTGAAGCTGGGGCCCGCTCTCAAACTGTGCTACTATATAGAGAAGTTGAAGGAAGGCAAGTATAGTggatAGAGACGGACAGCGGttCGGTGTTTC
iter_877;SINGLE_MUTN;Silencer_tiles;ENSG00000102098;62;mutate;AKSHAT;remaining_.csv	CATGTCGGCGCTAGaTTGCCGTCTCGctccAAACAGGGGTTCTCTAAAGATCCGAGCACCTGGTCCGTCGATGAAGTGATTCAGTTTATGAAGCATACAGACCCACAAATCTCAGGCCCCCTAGCTGACCTGTTTAGGCAGCACGAAATCTGGGGGAAGGCCTTGTTCCTTTTAAAGAGTGACGTTATGATGAAATATATGGGACTGAAGCTGGGCCCTGCACTCAAACTGTGCTATTACATAGAGAAGCTCAAAGAGGGTAAGTACAGCggatAGAGACGGACAGCGGttCGGTGTTTC
iter_878;SINGLE_MUTN;Silencer_tiles;ENSG00000102098;62;mutate;AKSHAT;remaining_.csv	CATGTCGGCGCTAGaTTGCCGTCTCGctccAAGCAGGGTTTCAGCAAGGACCCCAGCACCTGGAGTGTCGACGAGGTGATCCAGTTTATGAAACACACAGACCCGCAGATATCAGGCCCTCTGGCTGATCTCTTCAGGCAACATGAAATCTATGGCAAGGCCCTATTTCTGCTTAAGTCTGATGTTATGATGAAGTATATGGGGTTGAAGCTGGGACCAGCATTAAAACTGTGCTACTACATTGAAAAACTCAAAGAGGGGAAATACTCCggatAGAGACGGACAGCGGttCGGTGTTTC
iter_879;SINGLE_MUTN;Silencer_tiles;ENSG00000102098;62;mutate;AKSHAT;remaining_.csv	CATGTCGGCGCTAGaTTGCCGTCTCGctccAAGCAGGGATTCTCAAAAGATCCATCTACCTGGTCCGTTGACGAGGTGATCCAGTTTATGAAGCATACAGACCCTCAGATCAGCGGTCCCCTTGCCGATCTCTTCAGGCAACACGAAATTGATGCAAAGGCTTTGTTTCTACTGAAAAGTGACGTCATGATGAAATACATGGGCCTGAAGTTAGGCCCGGCCCTGAAACTCTGCTATTACATAGAGAAACTGAAGGAAGGGAAGTATAGCggatAGAGACGGACAGCGGttCGGTGTTTC
iter_880;SINGLE_MUTN;Silencer_tiles;ENSG00000102098;62;mutate;AKSHAT;remaining_.csv	CATGTCGGCGCTAGaTTGCCGTCTCGctccAAGCAAGGATTTAGTAAGGACCCATCAACCTGGAGCGTCGATGAGGTTATCCAGTTCATGAAACACACAGATCCTCAGATCTCTGGGCCCTTAGCTGATCTTTTTAGGCAGCATGAAATTGACTGTAAAGCACTGTTCCTCCTGAAAAGCGACGTGATGATGAAGTACATGGGCCTGAAACTGGGTCCGGCCCTAAAACTCTGCTATTACATAGAGAAGTTGAAGGAAGGCAAGTATTCCggatAGAGACGGACAGCGGttCGGTGTTTC
iter_881;SINGLE_MUTN;Silencer_tiles;ENSG00000102098;62;mutate;AKSHAT;remaining_.csv	CATGTCGGCGCTAGaTTGCCGTCTCGctccAAGCAGGGCTTCTCAAAGGATCCGTCCACATGGTCTGTGGACGAGGTCATACAATTTATGAAACATACCGATCCACAGATTAGTGGGCCCTTAGCAGACCTCTTCAGGCAGCACGAAATCGATGACAAAGCTCTGTTTTTGCTGAAGAGCGACGTTATGATGAAATACATGGGCCTCAAGCTAGGTCCTGCCCTGAAGCTTTGCTATTACATCGAGAAACTGAAAGAAGGAAAGTATAGCggatAGAGACGGACAGCGGttCGGTGTTTC
iter_882;SINGLE_MUTN;Silencer_tiles;ENSG00000102098;62;mutate;AKSHAT;remaining_.csv	CATGTCGGCGCTAGaTTGCCGTCTCGctccAAACAAGGCTTCAGCAAAGATCCTAGCACCTGGTCAGTTGACGAAGTGATTCAGTTTATGAAACATACAGACCCCCAGATCTCTGGCCCGCTCGCTGATCTGTTTAGGCAGCACGAGATAGATGAAAAAGCCCTGTTCTTGCTTAAGTCCGACGTCATGATGAAGTATATGGGACTAAAGCTCGGGCCAGCACTGAAGTTATGCTACTACATCGAGAAGCTGAAGGAGGGTAAATATAGTggatAGAGACGGACAGCGGttCGGTGTTTC
iter_883;SINGLE_MUTN;Silencer_tiles;ENSG00000102098;62;mutate;AKSHAT;remaining_.csv	CATGTCGGCGCTAGaTTGCCGTCTCGctccAAACAGGGGTTCAGTAAGGATCCCTCAACATGGTCCGTTGACGAGGTGATCCAGTTCATGAAACATACCGACCCGCAGATTTCTGGTCCATTAGCTGATTTGTTTAGGCAACACGAAATAGACTTCAAGGCCCTATTTCTCCTGAAAAGCGATGTCATGATGAAGTATATGGGCCTGAAGCTTGGCCCTGCACTGAAACTGTGCTATTACATCGAAAAGCTCAAGGAGGGAAAATACAGCggatAGAGACGGACAGCGGttCGGTGTTTC
iter_884;SINGLE_MUTN;Silencer_tiles;ENSG00000102098;62;mutate;AKSHAT;remaining_.csv	CATGTCGGCGCTAGaTTGCCGTCTCGctccAAACAGGGATTCTCTAAGGATCCTTCCACCTGGAGTGTCGATGAAGTTATACAGTTCATGAAACACACAGACCCGCAAATCAGCGGCCCCCTCGCCGATCTCTTTAGGCAGCACGAGATTGACCATAAGGCATTATTTCTTCTGAAGAGCGACGTGATGATGAAGTACATGGGTCTGAAACTGGGCCCAGCTCTGAAGTTGTGCTACTATATCGAAAAGCTAAAAGAGGGGAAATATTCAggatAGAGACGGACAGCGGttCGGTGTTTC
iter_885;SINGLE_MUTN;Silencer_tiles;ENSG00000102098;62;mutate;AKSHAT;remaining_.csv	CATGTCGGCGCTAGaTTGCCGTCTCGctccAAACAAGGTTTCTCAAAGGATCCGAGTACCTGGAGCGTTGATGAGGTGATTCAGTTCATGAAACATACAGATCCACAGATCAGCGGCCCCTTAGCTGACCTATTTAGGCAGCACGAAATTGACATCAAAGCCCTGTTTTTGCTTAAGTCCGACGTCATGATGAAGTACATGGGGCTCAAGCTGGGACCTGCACTCAAGCTGTGCTATTATATAGAAAAACTGAAAGAGGGCAAGTACTCTggatAGAGACGGACAGCGGttCGGTGTTTC
iter_886;SINGLE_MUTN;Silencer_tiles;ENSG00000102098;62;mutate;AKSHAT;remaining_.csv	CATGTCGGCGCTAGaTTGCCGTCTCGctccAAGCAAGGGTTCTCAAAGGATCCCTCCACCTGGAGCGTCGACGAAGTGATTCAGTTTATGAAACATACAGATCCACAGATCAGCGGCCCTTTAGCTGACCTTTTTAGGCAGCACGAGATCGATAAGAAAGCCTTGTTCCTGCTAAAATCTGACGTTATGATGAAGTACATGGGCCTCAAACTGGGACCGGCACTGAAGCTCTGCTACTATATAGAAAAACTGAAGGAGGGTAAGTATAGTggatAGAGACGGACAGCGGttCGGTGTTTC
iter_887;SINGLE_MUTN;Silencer_tiles;ENSG00000102098;62;mutate;AKSHAT;remaining_.csv	CATGTCGGCGCTAGaTTGCCGTCTCGctccAAGCAAGGCTTCAGCAAAGACCCATCTACCTGGTCAGTTGACGAAGTCATTCAGTTTATGAAACACACAGATCCGCAGATAAGTGGGCCTTTAGCCGATCTATTCAGGCAGCATGAGATCGACCTGAAGGCTTTGTTTCTGCTTAAAAGCGATGTGATGATGAAGTATATGGGTCTCAAACTGGGCCCCGCACTGAAGCTCTGCTACTATATCGAGAAGCTTAAGGAAGGAAAATACTCCggatAGAGACGGACAGCGGttCGGTGTTTC
iter_888;SINGLE_MUTN;Silencer_tiles;ENSG00000102098;62;mutate;AKSHAT;remaining_.csv	CATGTCGGCGCTAGaTTGCCGTCTCGctccAAACAGGGATTCAGTAAGGATCCTTCTACATGGTCAGTCGATGAAGTGATTCAATTTATGAAGCATACCGACCCCCAGATATCCGGTCCGCTGGCTGATCTGTTCAGGCAGCACGAGATCGACATGAAAGCACTGTTTCTTCTGAAAAGCGACGTTATGATGAAGTACATGGGCTTGAAGCTCGGGCCAGCCTTAAAGCTATGCTATTACATCGAGAAACTCAAGGAAGGCAAATATAGCggatAGAGACGGACAGCGGttCGGTGTTTC
iter_889;SINGLE_MUTN;Silencer_tiles;ENSG00000102098;62;mutate;AKSHAT;remaining_.csv	CATGTCGGCGCTAGaTTGCCGTCTCGctccAAACAGGGCTTTTCCAAAGACCCATCAACATGGAGCGTTGACGAAGTCATTCAATTCATGAAGCATACCGATCCTCAGATCTCTGGCCCCTTAGCCGACCTGTTTAGGCAGCACGAAATAGATAACAAGGCTCTCTTCCTTCTAAAAAGCGATGTGATGATGAAGTACATGGGTCTGAAATTGGGGCCGGCACTCAAACTGTGCTATTACATCGAGAAGCTGAAGGAGGGAAAGTATAGTggatAGAGACGGACAGCGGttCGGTGTTTC
iter_890;SINGLE_MUTN;Silencer_tiles;ENSG00000102098;62;mutate;AKSHAT;remaining_.csv	CATGTCGGCGCTAGaTTGCCGTCTCGctccAAACAGGGTTTTTCCAAAGATCCTAGCACCTGGAGTGTGGACGAGGTCATCCAATTTATGAAGCACACAGATCCCCAGATTTCAGGCCCACTGGCTGATTTATTCAGGCAGCATGAGATCGACCCGAAAGCACTCTTCCTGCTGAAGTCTGACGTTATGATGAAGTACATGGGACTGAAACTCGGGCCCGCCCTTAAATTGTGCTATTATATAGAAAAGCTAAAGGAAGGCAAGTACAGCggatAGAGACGGACAGCGGttCGGTGTTTC
iter_891;SINGLE_MUTN;Silencer_tiles;ENSG00000102098;62;mutate;AKSHAT;remaining_.csv	CATGTCGGCGCTAGaTTGCCGTCTCGctccAAACAAGGCTTTTCAAAAGACCCGTCTACCTGGAGCGTCGATGAAGTTATCCAGTTTATGAAGCACACAGATCCACAGATAAGCGGCCCTCTCGCAGATCTGTTCAGGCAGCATGAAATTGACCAGAAGGCTCTGTTCTTGCTAAAAAGTGACGTGATGATGAAGTACATGGGGCTGAAGCTCGGACCCGCCCTGAAGTTATGCTACTATATCGAGAAACTTAAAGAGGGTAAGTATTCCggatAGAGACGGACAGCGGttCGGTGTTTC
iter_892;SINGLE_MUTN;Silencer_tiles;ENSG00000102098;62;mutate;AKSHAT;remaining_.csv	CATGTCGGCGCTAGaTTGCCGTCTCGctccAAGCAGGGTTTTTCTAAAGACCCGAGCACATGGTCAGTGGATGAAGTCATCCAGTTCATGAAACATACCGACCCACAAATAAGCGGACCTCTAGCTGATTTATTCAGACAGCACGAAATTGATAGGAAGGCCCTGTTTCTCCTGAAATCCGACGTTATGATGAAGTACATGGGCCTTAAGTTGGGCCCCGCACTCAAACTGTGCTACTATATCGAGAAACTGAAGGAGGGGAAGTATAGTggatAGAGACGGACAGCGGttCGGTGTTTC
iter_893;SINGLE_MUTN;Silencer_tiles;ENSG00000102098;62;mutate;AKSHAT;remaining_.csv	CATGTCGGCGCTAGaTTGCCGTCTCGctccAAGCAGGGATTTTCAAAGGATCCTAGCACCTGGAGTGTTGACGAAGTGATTCAATTTATGAAGCATACAGACCCACAGATCTCCGGCCCGTTAGCTGATCTGTTCAGGCAGCACGAGATAGATTCCAAGGCACTGTTCCTGCTCAAATCTGACGTCATGATGAAATATATGGGTCTCAAACTAGGGCCCGCCTTGAAACTGTGCTACTATATCGAGAAGCTTAAGGAAGGCAAATACAGCggatAGAGACGGACAGCGGttCGGTGTTTC
iter_894;SINGLE_MUTN;Silencer_tiles;ENSG00000102098;62;mutate;AKSHAT;remaining_.csv	CATGTCGGCGCTAGaTTGCCGTCTCGctccAAGCAGGGCTTTTCAAAGGACCCTAGTACTTGGAGCGTCGATGAGGTTATCCAGTTCATGAAGCATACAGACCCACAGATTAGCGGCCCGCTGGCAGATCTTTTTAGGCAACACGAAATAGACACCAAAGCTTTGTTCCTCCTGAAGTCCGATGTGATGATGAAATATATGGGGCTCAAGCTGGGTCCCGCCCTGAAATTATGCTACTACATCGAGAAACTAAAAGAAGGAAAGTATTCTggatAGAGACGGACAGCGGttCGGTGTTTC
iter_895;SINGLE_MUTN;Silencer_tiles;ENSG00000102098;62;mutate;AKSHAT;remaining_.csv	CATGTCGGCGCTAGaTTGCCGTCTCGctccAAGCAGGGATTCTCAAAAGATCCGAGCACCTGGTCCGTTGATGAAGTGATTCAATTTATGAAACATACAGACCCACAGATAAGCGGTCCTCTGGCAGATCTGTTCAGGCAGCACGAGATCGACGTGAAGGCTCTGTTTCTCCTGAAATCTGACGTCATGATGAAATATATGGGCCTTAAATTAGGGCCCGCCCTCAAGTTGTGCTACTATATCGAGAAGCTAAAGGAAGGCAAGTACAGTggatAGAGACGGACAGCGGttCGGTGTTTC
iter_896;SINGLE_MUTN;Silencer_tiles;ENSG00000102098;62;mutate;AKSHAT;remaining_.csv	CATGTCGGCGCTAGaTTGCCGTCTCGctccAAACAGGGCTTCTCAAAAGATCCATCCACCTGGAGTGTGGACGAAGTCATACAATTTATGAAGCATACAGATCCTCAGATTAGCGGACCGCTCGCCGATCTATTCAGGCAGCACGAAATCGACTGGAAGGCACTGTTTCTGCTGAAGTCTGACGTTATGATGAAATATATGGGCTTAAAGCTCGGGCCCGCTCTTAAGCTGTGCTACTACATCGAGAAATTGAAGGAGGGTAAATATAGCggatAGAGACGGACAGCGGttCGGTGTTTC
iter_897;SINGLE_MUTN;Silencer_tiles;ENSG00000102098;62;mutate;AKSHAT;remaining_.csv	CATGTCGGCGCTAGaTTGCCGTCTCGctccAAACAGGGGTTTAGCAAGGATCCTAGTACCTGGAGCGTGGACGAGGTTATTCAATTCATGAAGCATACAGATCCCCAGATATCCGGCCCGCTAGCTGACCTGTTTAGGCAGCACGAAATCGACTACAAAGCCTTATTCCTGCTCAAGTCTGATGTCATGATGAAGTACATGGGCTTGAAACTCGGACCAGCACTTAAGCTGTGCTACTATATCGAGAAGCTGAAAGAAGGTAAATATTCAggatAGAGACGGACAGCGGttCGGTGTTTC
iter_898;SINGLE_MUTN;Silencer_tiles;ENSG00000102098;62;mutate;AKSHAT;remaining_.csv	CATGTCGGCGCTAGaTTGCCGTCTCGctccAAACAAGGTTTCAGCAAGGATCCTTCAACATGGTCCGTTGATGAGGTGATTCAGTTTATGAAACATACCGATCCACAGATCTCTGGCCCCCTGGCAGACCTCTTTAGGCAGCACGAAATCGACGGAGCTGCCCTTTTCCTACTGAAGAGCGACGTCATGATGAAGTATATGGGGCTCAAATTAGGGCCGGCCCTGAAGTTGTGCTATTACATAGAAAAACTGAAGGAGGGCAAGTACAGTggatAGAGACGGACAGCGGttCGGTGTTTC
iter_899;SINGLE_MUTN;Silencer_tiles;ENSG00000102098;62;mutate;AKSHAT;remaining_.csv	CATGTCGGCGCTAGaTTGCCGTCTCGctccAAACAGGGCTTTTCCAAGGATCCTAGTACATGGTCTGTTGACGAAGTCATCCAATTCATGAAACATACCGACCCCCAGATCTCAGGGCCGCTGGCAGACCTGTTCAGGCAGCACGAGATTGATGGATGCGCCCTATTTCTGTTGAAGAGCGATGTGATGATGAAATACATGGGTCTTAAGCTGGGGCCAGCTCTCAAGTTATGTTATTACATAGAGAAGCTCAAGGAAGGCAAATATAGCggatAGAGACGGACAGCGGttCGGTGTTTC
iter_900;SINGLE_MUTN;Silencer_tiles;ENSG00000102098;62;mutate;AKSHAT;remaining_.csv	CATGTCGGCGCTAGaTTGCCGTCTCGctccAAACAAGGATTTTCCAAAGACCCCAGCACCTGGTCTGTTGATGAAGTGATACAGTTCATGAAGCATACAGACCCACAGATTAGCGGGCCTCTGGCTGATCTCTTTAGGCAGCACGAGATCGACGGGGACGCACTGTTCCTGCTCAAGTCAGATGTCATGATGAAGTATATGGGCCTGAAATTAGGCCCGGCCTTGAAGCTATGCTACTACATCGAGAAACTTAAGGAAGGTAAGTATAGTggatAGAGACGGACAGCGGttCGGTGTTTC
iter_901;SINGLE_MUTN;Silencer_tiles;ENSG00000102098;62;mutate;AKSHAT;remaining_.csv	CATGTCGGCGCTAGaTTGCCGTCTCGctccAAACAGGGGTTCTCTAAAGATCCCAGCACCTGGAGTGTTGACGAGGTGATTCAGTTTATGAAACACACAGATCCGCAAATCAGCGGTCCACTGGCCGATTTATTCAGGCAGCATGAGATAGACGGCGAAGCACTGTTTTTGCTGAAGTCCGACGTCATGATGAAGTACATGGGGCTTAAGCTCGGACCTGCTCTAAAGCTGTGCTACTATATCGAGAAGCTCAAAGAAGGCAAGTATTCAggatAGAGACGGACAGCGGttCGGTGTTTC
iter_902;SINGLE_MUTN;Silencer_tiles;ENSG00000102098;62;mutate;AKSHAT;remaining_.csv	CATGTCGGCGCTAGaTTGCCGTCTCGctccAAGCAGGGGTTCAGTAAGGACCCTTCTACCTGGAGCGTGGACGAGGTTATACAATTTATGAAACACACAGATCCCCAGATTTCAGGGCCGTTAGCAGATCTATTTAGGCAGCATGAGATCGACGGATTCGCTTTGTTCCTGCTTAAGTCCGATGTCATGATGAAATATATGGGCCTCAAACTGGGCCCAGCCCTGAAGCTGTGCTATTACATCGAAAAGCTCAAGGAAGGTAAATACAGCggatAGAGACGGACAGCGGttCGGTGTTTC
iter_903;SINGLE_MUTN;Silencer_tiles;ENSG00000102098;62;mutate;AKSHAT;remaining_.csv	CATGTCGGCGCTAGaTTGCCGTCTCGctccAAACAGGGATTCTCAAAGGATCCAAGTACATGGTCTGTGGACGAGGTTATCCAGTTTATGAAACATACCGATCCCCAAATAAGCGGGCCGCTGGCTGACTTATTTAGGCAGCACGAAATCGACGGGGGTGCCCTGTTCCTTCTGAAAAGCGATGTCATGATGAAATATATGGGCCTGAAGCTAGGACCTGCACTCAAGCTCTGCTATTACATTGAGAAGTTGAAGGAAGGCAAGTACTCCggatAGAGACGGACAGCGGttCGGTGTTTC
iter_904;SINGLE_MUTN;Silencer_tiles;ENSG00000102098;62;mutate;AKSHAT;remaining_.csv	CATGTCGGCGCTAGaTTGCCGTCTCGctccAAGCAAGGATTTAGCAAAGACCCCTCCACATGGAGTGTTGACGAAGTCATCCAGTTCATGAAACACACCGATCCTCAGATAAGCGGCCCACTAGCTGATTTGTTCAGGCAGCACGAGATTGACGGTCATGCCCTTTTTCTGCTGAAATCAGATGTGATGATGAAGTATATGGGGCTGAAGCTGGGGCCGGCACTCAAGTTATGCTACTATATCGAAAAGCTCAAGGAGGGCAAATACTCTggatAGAGACGGACAGCGGttCGGTGTTTC
iter_905;SINGLE_MUTN;Silencer_tiles;ENSG00000102098;62;mutate;AKSHAT;remaining_.csv	CATGTCGGCGCTAGaTTGCCGTCTCGctccAAACAGGGTTTTAGTAAAGACCCATCCACATGGTCAGTGGACGAAGTTATCCAGTTTATGAAGCACACCGACCCCCAGATTTCTGGCCCGCTAGCCGATTTGTTCAGGCAACATGAAATCGATGGAATTGCACTCTTCCTGCTGAAAAGCGATGTCATGATGAAGTATATGGGGCTCAAGCTGGGGCCTGCTCTGAAGTTATGCTACTACATAGAGAAGCTTAAGGAGGGCAAATATAGCggatAGAGACGGACAGCGGttCGGTGTTTC
iter_906;SINGLE_MUTN;Silencer_tiles;ENSG00000102098;62;mutate;AKSHAT;remaining_.csv	CATGTCGGCGCTAGaTTGCCGTCTCGctccAAGCAGGGGTTTAGCAAAGACCCTTCTACCTGGAGCGTCGATGAAGTGATCCAGTTCATGAAGCATACAGACCCCCAGATTTCAGGACCGCTTGCCGATCTGTTTAGGCAACACGAAATCGACGGGCTGGCTCTCTTCCTCCTTAAATCCGATGTTATGATGAAGTACATGGGCCTAAAACTGGGTCCAGCATTGAAGCTGTGCTACTATATAGAGAAGTTAAAGGAGGGCAAATATAGTggatAGAGACGGACAGCGGttCGGTGTTTC
iter_907;SINGLE_MUTN;Silencer_tiles;ENSG00000102098;62;mutate;AKSHAT;remaining_.csv	CATGTCGGCGCTAGaTTGCCGTCTCGctccAAACAGGGCTTCTCTAAAGATCCCAGCACATGGAGTGTGGATGAGGTTATTCAATTTATGAAACACACCGACCCACAGATCAGCGGCCCGCTCGCTGACCTGTTCAGGCAGCATGAAATCGATGGTATGGCCTTATTTCTGTTGAAGTCCGACGTCATGATGAAATACATGGGGCTAAAGCTCGGACCTGCACTGAAGCTGTGCTATTACATAGAGAAGCTTAAGGAAGGGAAGTATTCAggatAGAGACGGACAGCGGttCGGTGTTTC
iter_908;SINGLE_MUTN;Silencer_tiles;ENSG00000102098;62;mutate;AKSHAT;remaining_.csv	CATGTCGGCGCTAGaTTGCCGTCTCGctccAAACAGGGATTCTCCAAGGACCCGAGCACCTGGTCTGTTGATGAGGTCATACAGTTTATGAAGCACACAGATCCTCAAATTTCAGGTCCCCTGGCTGATCTATTCAGGCAGCATGAAATCGACGGGAACGCCCTGTTTCTTCTCAAAAGCGACGTGATGATGAAGTATATGGGCCTGAAACTGGGGCCAGCATTAAAGTTGTGCTACTACATCGAGAAGCTCAAGGAAGGCAAATATAGTggatAGAGACGGACAGCGGttCGGTGTTTC
iter_909;SINGLE_MUTN;Silencer_tiles;ENSG00000102098;62;mutate;AKSHAT;remaining_.csv	CATGTCGGCGCTAGaTTGCCGTCTCGctccAAACAGGGTTTTAGTAAGGATCCGTCTACCTGGAGCGTTGATGAAGTCATCCAGTTTATGAAACACACAGATCCCCAAATTTCAGGGCCTCTGGCAGACCTTTTCAGGCAGCATGAGATCGACGGCCCCGCTCTCTTCCTGTTGAAGTCCGACGTGATGATGAAATATATGGGGCTGAAACTGGGACCAGCCCTCAAGTTATGCTACTACATAGAGAAGCTAAAGGAAGGCAAGTATAGCggatAGAGACGGACAGCGGttCGGTGTTTC
iter_910;SINGLE_MUTN;Silencer_tiles;ENSG00000102098;62;mutate;AKSHAT;remaining_.csv	CATGTCGGCGCTAGaTTGCCGTCTCGctccAAGCAGGGCTTTAGCAAGGACCCGTCAACATGGTCTGTTGACGAGGTCATCCAATTTATGAAACACACCGATCCTCAGATTTCCGGGCCACTTGCAGACTTATTCAGGCAGCATGAAATCGATGGACAGGCCCTGTTCCTGCTAAAGAGCGATGTGATGATGAAATACATGGGTCTCAAGCTCGGGCCCGCTCTGAAATTGTGCTATTACATAGAAAAACTGAAGGAGGGCAAGTATAGTggatAGAGACGGACAGCGGttCGGTGTTTC
iter_911;SINGLE_MUTN;Silencer_tiles;ENSG00000102098;62;mutate;AKSHAT;remaining_.csv	CATGTCGGCGCTAGaTTGCCGTCTCGctccAAGCAAGGTTTCAGCAAGGATCCCTCTACATGGAGTGTGGATGAGGTTATACAGTTCATGAAACACACCGACCCTCAGATCAGCGGGCCACTAGCTGACTTGTTTAGACAGCATGAGATCGATGGAAGGGCCCTTTTTCTGCTGAAGTCCGACGTCATGATGAAATATATGGGCCTGAAGTTAGGGCCGGCACTCAAGCTGTGCTACTACATTGAAAAACTCAAGGAAGGCAAATATTCAggatAGAGACGGACAGCGGttCGGTGTTTC
iter_912;SINGLE_MUTN;Silencer_tiles;ENSG00000102098;62;mutate;AKSHAT;remaining_.csv	CATGTCGGCGCTAGaTTGCCGTCTCGctccAAGCAGGGTTTTTCCAAGGACCCAAGCACCTGGTCAGTGGACGAAGTTATCCAGTTTATGAAACACACAGATCCTCAGATAAGTGGCCCGCTGGCTGATCTGTTCAGGCAACATGAGATTGATGGCTCCGCCTTATTCCTGTTGAAAAGCGACGTCATGATGAAGTATATGGGGCTCAAGCTAGGGCCCGCACTGAAACTCTGCTACTATATCGAAAAGCTTAAAGAGGGAAAGTACTCTggatAGAGACGGACAGCGGttCGGTGTTTC
iter_913;SINGLE_MUTN;Silencer_tiles;ENSG00000102098;62;mutate;AKSHAT;remaining_.csv	CATGTCGGCGCTAGaTTGCCGTCTCGctccAAACAGGGTTTCAGTAAGGATCCTAGCACTTGGTCTGTCGATGAGGTGATCCAATTTATGAAGCATACAGACCCCCAGATCTCAGGGCCATTAGCTGACCTGTTTAGGCAGCACGAAATAGACGGGACCGCCCTATTCCTCCTCAAGAGCGATGTTATGATGAAGTATATGGGCCTTAAATTGGGACCGGCACTGAAGCTGTGCTACTATATTGAAAAGCTGAAAGAGGGCAAATACTCCggatAGAGACGGACAGCGGttCGGTGTTTC
iter_914;SINGLE_MUTN;Silencer_tiles;ENSG00000102098;62;mutate;AKSHAT;remaining_.csv	CATGTCGGCGCTAGaTTGCCGTCTCGctccAAGCAGGGGTTTAGCAAGGATCCCAGCACCTGGAGTGTTGACGAGGTGATCCAGTTTATGAAACATACAGATCCGCAGATCTCAGGCCCTCTGGCAGACCTGTTCAGGCAACACGAAATTGATGGCGTCGCCCTTTTCTTACTGAAGTCCGACGTGATGATGAAGTATATGGGTCTAAAACTGGGGCCAGCTCTCAAGTTGTGCTACTATATAGAAAAACTCAAAGAGGGAAAGTACTCTggatAGAGACGGACAGCGGttCGGTGTTTC
iter_915;SINGLE_MUTN;Silencer_tiles;ENSG00000102098;62;mutate;AKSHAT;remaining_.csv	CATGTCGGCGCTAGaTTGCCGTCTCGctccAAGCAGGGGTTTTCCAAGGATCCATCAACCTGGAGTGTCGACGAGGTTATTCAGTTTATGAAGCACACAGATCCGCAAATCAGCGGCCCCCTAGCTGATTTATTCAGGCAGCATGAGATCGACGGATGGGCACTCTTCCTGCTGAAATCTGACGTGATGATGAAATACATGGGGCTGAAATTGGGTCCTGCCCTGAAGCTTTGCTATTATATAGAAAAACTCAAGGAAGGCAAGTACAGCggatAGAGACGGACAGCGGttCGGTGTTTC
iter_916;SINGLE_MUTN;Silencer_tiles;ENSG00000102098;62;mutate;AKSHAT;remaining_.csv	CATGTCGGCGCTAGaTTGCCGTCTCGctccAAACAGGGGTTTTCTAAAGACCCGTCAACATGGAGCGTCGACGAGGTTATACAGTTTATGAAACACACCGACCCTCAAATCAGTGGTCCACTGGCTGATCTGTTCAGGCAGCATGAAATTGATGGATATGCCCTGTTCCTCCTCAAGAGCGATGTGATGATGAAATATATGGGGTTAAAGCTGGGCCCCGCATTGAAGCTTTGCTACTACATCGAAAAGCTAAAGGAGGGCAAGTACTCCggatAGAGACGGACAGCGGttCGGTGTTTC
iter_917;SINGLE_MUTN;Silencer_tiles;ENSG00000102098;62;mutate;AKSHAT;remaining_.csv	CATGTCGGCGCTAGaTTGCCGTCTCGctccAAACAGGGGTTCAGTAAGGATCCATCCACATGGTCAGTCGACGAGGTGATCCAATTTATGAAGCACACCGATCCCCAGATTAGCGGCCCTCTAGCTGACCTCTTCAGGCAGCATGAGATCGACGGAAAATGTTTATTTCTGCTGAAATCTGATGTTATGATGAAGTATATGGGTCTCAAACTTGGGCCGGCCCTGAAGTTGTGCTACTACATAGAAAAGCTGAAAGAAGGCAAGTATAGCggatAGAGACGGACAGCGGttCGGTGTTTC
iter_918;SINGLE_MUTN;Silencer_tiles;ENSG00000102098;62;mutate;AKSHAT;remaining_.csv	CATGTCGGCGCTAGaTTGCCGTCTCGctccAAACAGGGGTTTAGCAAGGACCCTAGTACATGGTCAGTCGACGAAGTTATTCAATTTATGAAACACACCGATCCACAGATAAGCGGCCCCTTAGCCGACCTATTCAGGCAGCATGAGATCGATGGGAAGGATTTGTTCCTTCTCAAATCTGACGTGATGATGAAGTATATGGGTCTGAAACTGGGACCGGCTCTGAAGCTCTGCTACTACATCGAGAAGCTGAAGGAAGGCAAATATTCCggatAGAGACGGACAGCGGttCGGTGTTTC
iter_919;SINGLE_MUTN;Silencer_tiles;ENSG00000102098;62;mutate;AKSHAT;remaining_.csv	CATGTCGGCGCTAGaTTGCCGTCTCGctccAAACAGGGATTCAGCAAAGACCCATCTACATGGTCCGTTGATGAGGTCATCCAGTTCATGAAACATACCGACCCTCAGATCAGTGGCCCCCTTGCTGACCTATTTAGGCAACACGAGATAGATGGCAAGGAACTCTTTTTACTGAAGAGCGATGTGATGATGAAGTATATGGGGTTGAAACTGGGTCCGGCCCTGAAGCTGTGCTATTACATTGAGAAGCTCAAAGAAGGGAAGTACTCAggatAGAGACGGACAGCGGttCGGTGTTTC
iter_920;SINGLE_MUTN;Silencer_tiles;ENSG00000102098;62;mutate;AKSHAT;remaining_.csv	CATGTCGGCGCTAGaTTGCCGTCTCGctccAAACAGGGCTTTAGTAAGGATCCCTCAACATGGAGCGTCGATGAAGTGATCCAATTCATGAAGCACACCGACCCTCAGATCTCCGGGCCGCTGGCCGATTTATTCAGGCAGCATGAGATAGACGGCAAGTTCCTATTTCTCCTGAAAAGCGACGTTATGATGAAATACATGGGACTGAAACTGGGGCCAGCTTTGAAGCTTTGCTATTACATTGAGAAACTCAAGGAAGGTAAGTATTCTggatAGAGACGGACAGCGGttCGGTGTTTC
iter_921;SINGLE_MUTN;Silencer_tiles;ENSG00000102098;62;mutate;AKSHAT;remaining_.csv	CATGTCGGCGCTAGaTTGCCGTCTCGctccAAACAGGGTTTCAGCAAAGATCCTTCAACCTGGAGCGTCGACGAAGTTATCCAGTTCATGAAGCATACAGATCCACAGATCAGTGGACCGCTGGCCGACCTGTTTAGGCAACACGAGATAGATGGGAAAGGCCTGTTTCTCCTAAAATCCGACGTGATGATGAAATATATGGGCTTAAAGCTCGGGCCCGCTCTTAAGCTGTGCTATTACATTGAAAAGTTGAAGGAGGGAAAGTACTCTggatAGAGACGGACAGCGGttCGGTGTTTC
iter_922;SINGLE_MUTN;Silencer_tiles;ENSG00000102098;62;mutate;AKSHAT;remaining_.csv	CATGTCGGCGCTAGaTTGCCGTCTCGctccAAACAGGGCTTTAGCAAAGACCCCAGCACCTGGAGTGTCGATGAGGTGATACAGTTCATGAAACACACAGATCCGCAAATCTCTGGCCCTCTGGCTGATCTGTTTAGGCAGCATGAAATCGACGGAAAGCACTTATTCCTTCTCAAGTCAGACGTTATGATGAAGTACATGGGGCTGAAGCTAGGGCCAGCCCTGAAACTCTGCTACTATATTGAGAAGTTGAAAGAAGGTAAGTATTCCggatAGAGACGGACAGCGGttCGGTGTTTC
iter_923;SINGLE_MUTN;Silencer_tiles;ENSG00000102098;62;mutate;AKSHAT;remaining_.csv	CATGTCGGCGCTAGaTTGCCGTCTCGctccAAGCAAGGCTTCAGTAAAGACCCCAGCACCTGGTCTGTGGATGAGGTTATTCAGTTTATGAAGCACACAGACCCGCAGATCTCAGGCCCTCTGGCTGATCTATTCAGGCAGCATGAAATCGATGGGAAGATACTGTTTCTTCTCAAAAGCGACGTCATGATGAAGTATATGGGGTTAAAATTGGGACCAGCCCTGAAGCTGTGCTACTATATTGAAAAACTCAAGGAGGGTAAATACTCCggatAGAGACGGACAGCGGttCGGTGTTTC
iter_924;SINGLE_MUTN;Silencer_tiles;ENSG00000102098;62;mutate;AKSHAT;remaining_.csv	CATGTCGGCGCTAGaTTGCCGTCTCGctccAAACAGGGCTTTTCTAAAGACCCATCAACCTGGTCCGTTGATGAAGTCATACAATTCATGAAGCACACAGACCCGCAGATTAGTGGGCCCCTAGCCGACCTGTTTAGGCAGCATGAGATCGATGGTAAGAAGTTATTCTTGCTGAAGAGCGATGTGATGATGAAATACATGGGGCTGAAACTGGGACCTGCTCTTAAGCTCTGCTATTACATCGAGAAACTCAAGGAAGGCAAGTATAGCggatAGAGACGGACAGCGGttCGGTGTTTC
iter_925;SINGLE_MUTN;Silencer_tiles;ENSG00000102098;62;mutate;AKSHAT;remaining_.csv	CATGTCGGCGCTAGaTTGCCGTCTCGctccAAACAGGGGTTTTCCAAGGACCCGAGTACATGGTCAGTTGATGAAGTGATACAGTTTATGAAACACACCGATCCACAAATCAGCGGCCCCCTGGCTGACCTGTTCAGGCAGCATGAGATTGATGGCAAGTTGCTGTTCCTGCTCAAGAGCGACGTCATGATGAAGTACATGGGGCTAAAACTTGGTCCTGCCCTCAAGCTTTGCTACTATATCGAGAAATTAAAGGAAGGAAAATATTCTggatAGAGACGGACAGCGGttCGGTGTTTC
iter_926;SINGLE_MUTN;Silencer_tiles;ENSG00000102098;62;mutate;AKSHAT;remaining_.csv	CATGTCGGCGCTAGaTTGCCGTCTCGctccAAACAGGGCTTTTCAAAAGACCCTTCCACATGGTCTGTGGACGAGGTTATCCAATTCATGAAACACACCGATCCACAGATTAGCGGTCCCCTGGCTGATCTTTTTAGGCAGCATGAAATAGATGGGAAGATGCTGTTCTTGTTAAAGAGTGACGTCATGATGAAGTACATGGGCCTAAAACTCGGACCGGCCCTCAAGCTGTGCTATTATATCGAAAAGCTGAAGGAGGGGAAATACAGCggatAGAGACGGACAGCGGttCGGTGTTTC
iter_927;SINGLE_MUTN;Silencer_tiles;ENSG00000102098;62;mutate;AKSHAT;remaining_.csv	CATGTCGGCGCTAGaTTGCCGTCTCGctccAAGCAGGGTTTTTCTAAAGATCCTAGCACCTGGAGCGTCGACGAAGTTATTCAGTTCATGAAACATACAGATCCGCAAATCTCAGGCCCACTCGCTGACCTGTTTAGGCAGCACGAGATAGATGGAAAAAACCTGTTCCTGTTAAAAAGTGACGTGATGATGAAGTATATGGGCCTCAAGCTGGGGCCCGCCCTAAAGTTGTGCTACTACATCGAGAAGCTTAAGGAAGGGAAATATTCCggatAGAGACGGACAGCGGttCGGTGTTTC
iter_928;SINGLE_MUTN;Silencer_tiles;ENSG00000102098;62;mutate;AKSHAT;remaining_.csv	CATGTCGGCGCTAGaTTGCCGTCTCGctccAAACAGGGATTCAGCAAGGACCCGTCAACCTGGTCTGTCGATGAGGTGATACAGTTCATGAAACACACAGACCCACAAATCAGCGGTCCCCTTGCTGATCTATTTAGGCAGCATGAAATTGACGGCAAGCCCCTCTTTCTGCTCAAAAGTGATGTTATGATGAAGTATATGGGGTTGAAGCTGGGCCCTGCCCTGAAACTGTGCTATTACATCGAAAAGTTAAAGGAGGGGAAATACTCCggatAGAGACGGACAGCGGttCGGTGTTTC
iter_929;SINGLE_MUTN;Silencer_tiles;ENSG00000102098;62;mutate;AKSHAT;remaining_.csv	CATGTCGGCGCTAGaTTGCCGTCTCGctccAAGCAGGGGTTTTCTAAGGATCCTAGCACATGGTCAGTCGATGAGGTTATTCAGTTCATGAAGCATACCGACCCGCAAATCTCCGGCCCACTGGCTGATCTGTTCAGGCAGCACGAAATCGACGGTAAACAGCTGTTTTTACTGAAAAGTGACGTGATGATGAAATATATGGGGCTAAAATTGGGCCCCGCCCTCAAGCTCTGCTACTACATAGAGAAGCTTAAGGAAGGAAAATATAGCggatAGAGACGGACAGCGGttCGGTGTTTC
iter_930;SINGLE_MUTN;Silencer_tiles;ENSG00000102098;62;mutate;AKSHAT;remaining_.csv	CATGTCGGCGCTAGaTTGCCGTCTCGctccAAACAGGGGTTTAGCAAAGACCCGTCCACATGGTCAGTTGATGAGGTCATTCAGTTTATGAAGCACACCGACCCCCAAATCTCTGGCCCATTGGCCGATTTATTCAGACAGCATGAAATAGATGGAAAAAGGCTGTTCCTGCTCAAGAGTGACGTGATGATGAAGTATATGGGTCTCAAGCTTGGCCCTGCTCTAAAACTGTGCTACTACATCGAAAAACTGAAGGAGGGGAAGTATAGCggatAGAGACGGACAGCGGttCGGTGTTTC
iter_931;SINGLE_MUTN;Silencer_tiles;ENSG00000102098;62;mutate;AKSHAT;remaining_.csv	CATGTCGGCGCTAGaTTGCCGTCTCGctccAAGCAAGGGTTCTCAAAAGATCCAAGCACATGGTCCGTTGACGAGGTCATTCAGTTCATGAAACACACCGATCCTCAGATCAGCGGTCCGCTTGCTGATTTATTTAGGCAGCATGAGATCGACGGGAAGTCCCTGTTTCTACTGAAGAGTGACGTGATGATGAAATATATGGGCCTGAAATTGGGACCCGCCCTCAAACTCTGCTACTACATAGAAAAGCTGAAGGAAGGCAAGTATTCTggatAGAGACGGACAGCGGttCGGTGTTTC
iter_932;SINGLE_MUTN;Silencer_tiles;ENSG00000102098;62;mutate;AKSHAT;remaining_.csv	CATGTCGGCGCTAGaTTGCCGTCTCGctccAAACAGGGGTTCTCAAAAGATCCTAGTACCTGGAGCGTCGATGAGGTGATACAATTTATGAAGCATACAGACCCACAGATCAGCGGTCCCCTCGCCGATCTATTTAGGCAGCACGAGATTGACGGGAAGACTTTGTTCCTCCTGAAATCTGACGTTATGATGAAGTACATGGGACTGAAGCTTGGCCCGGCTCTGAAGCTGTGCTATTACATCGAAAAATTAAAAGAAGGCAAGTATTCCggatAGAGACGGACAGCGGttCGGTGTTTC
iter_933;SINGLE_MUTN;Silencer_tiles;ENSG00000102098;62;mutate;AKSHAT;remaining_.csv	CATGTCGGCGCTAGaTTGCCGTCTCGctccAAGCAGGGCTTTAGCAAAGATCCCTCAACATGGTCCGTTGACGAGGTGATCCAGTTCATGAAACACACCGACCCACAGATTAGTGGGCCTCTCGCTGATCTGTTTAGGCAACATGAAATAGATGGAAAAGTGCTCTTCCTGCTAAAAAGCGACGTCATGATGAAGTATATGGGCTTAAAGCTTGGTCCGGCCCTGAAATTGTGCTACTATATCGAGAAGCTGAAGGAAGGGAAGTACTCTggatAGAGACGGACAGCGGttCGGTGTTTC
iter_934;SINGLE_MUTN;Silencer_tiles;ENSG00000102098;62;mutate;AKSHAT;remaining_.csv	CATGTCGGCGCTAGaTTGCCGTCTCGctccAAGCAAGGGTTTTCAAAGGACCCGTCTACATGGAGTGTTGATGAAGTGATCCAGTTCATGAAACACACCGATCCACAGATCAGCGGGCCTCTGGCCGACTTATTTAGGCAGCATGAAATTGACGGCAAGTGGCTTTTCCTCCTGAAGTCCGATGTCATGATGAAATATATGGGACTCAAGTTGGGCCCCGCTCTGAAGCTATGCTACTACATAGAGAAACTGAAAGAGGGTAAATATAGCggatAGAGACGGACAGCGGttCGGTGTTTC
iter_935;SINGLE_MUTN;Silencer_tiles;ENSG00000102098;62;mutate;AKSHAT;remaining_.csv	CATGTCGGCGCTAGaTTGCCGTCTCGctccAAACAGGGTTTTAGCAAAGATCCCAGCACATGGTCCGTGGACGAAGTTATTCAATTCATGAAGCATACCGATCCTCAGATATCTGGGCCGCTGGCCGATCTATTCAGGCAGCACGAGATCGACGGCAAGTACCTTTTTTTACTGAAGTCAGACGTCATGATGAAGTACATGGGGCTGAAGTTGGGCCCAGCTCTCAAACTGTGCTATTATATCGAGAAACTCAAGGAAGGAAAATACAGTggatAGAGACGGACAGCGGttCGGTGTTTC
iter_936;SINGLE_MUTN;Silencer_tiles;ENSG00000102098;62;mutate;AKSHAT;remaining_.csv	CATGTCGGCGCTAGaTTGCCGTCTCGctccAAACAGGGCTTTAGCAAAGATCCGTCCACATGGAGCGTGGACGAGGTCATACAATTCATGAAGCACACCGACCCCCAGATCAGTGGCCCTCTGGCCGACCTGTTCAGGCAGCATGAAATTGATGGTAAAGCCGCTTTTCTCCTTAAGTCAGATGTTATGATGAAGTATATGGGATTAAAGCTAGGGCCAGCACTGAAGCTCTGCTACTACATCGAGAAATTGAAGGAAGGGAAATATTCTggatAGAGACGGACAGCGGttCGGTGTTTC
iter_937;SINGLE_MUTN;Silencer_tiles;ENSG00000102098;62;mutate;AKSHAT;remaining_.csv	CATGTCGGCGCTAGaTTGCCGTCTCGctccAAACAGGGGTTCAGCAAAGACCCTAGCACCTGGTCAGTGGACGAAGTCATCCAATTTATGAAACACACAGATCCGCAGATTTCCGGCCCATTAGCCGATCTGTTTAGGCAGCATGAGATAGACGGTAAGGCATGTTTCCTCTTGAAGAGTGATGTTATGATGAAATATATGGGGCTGAAACTTGGCCCCGCTCTCAAGCTGTGCTATTACATCGAGAAGCTAAAGGAAGGAAAGTACTCTggatAGAGACGGACAGCGGttCGGTGTTTC
iter_938;SINGLE_MUTN;Silencer_tiles;ENSG00000102098;62;mutate;AKSHAT;remaining_.csv	CATGTCGGCGCTAGaTTGCCGTCTCGctccAAGCAGGGGTTTAGTAAGGATCCCAGCACATGGTCAGTGGACGAGGTTATACAGTTCATGAAACACACCGACCCGCAGATTAGCGGCCCTCTCGCAGACCTTTTTAGGCAACATGAAATCGATGGAAAAGCTGATTTCCTGTTAAAGTCTGACGTCATGATGAAATATATGGGCCTGAAGTTGGGGCCAGCCCTGAAACTCTGCTATTACATCGAAAAGCTAAAAGAGGGTAAGTACTCCggatAGAGACGGACAGCGGttCGGTGTTTC
iter_939;SINGLE_MUTN;Silencer_tiles;ENSG00000102098;62;mutate;AKSHAT;remaining_.csv	CATGTCGGCGCTAGaTTGCCGTCTCGctccAAGCAGGGGTTCTCTAAGGATCCATCAACATGGAGTGTGGACGAAGTTATACAGTTTATGAAACATACCGACCCTCAGATTTCCGGGCCGCTTGCTGATTTATTTAGGCAACACGAAATCGACGGTAAAGCAGAGTTCCTGCTCAAAAGCGATGTCATGATGAAGTACATGGGCCTGAAGCTCGGCCCCGCCTTGAAGCTATGCTATTACATCGAGAAACTGAAGGAGGGAAAATATAGCggatAGAGACGGACAGCGGttCGGTGTTTC
iter_940;SINGLE_MUTN;Silencer_tiles;ENSG00000102098;62;mutate;AKSHAT;remaining_.csv	CATGTCGGCGCTAGaTTGCCGTCTCGctccAAGCAAGGTTTCAGCAAGGATCCATCTACATGGTCCGTTGACGAAGTCATCCAGTTTATGAAGCATACCGACCCTCAGATCTCAGGGCCCCTAGCTGATCTGTTCAGGCAGCACGAAATTGATGGAAAAGCATTTTTCCTTCTGAAGAGCGACGTGATGATGAAATACATGGGCCTCAAATTGGGCCCGGCCTTAAAACTCTGCTACTATATAGAGAAACTGAAGGAGGGGAAGTATAGTggatAGAGACGGACAGCGGttCGGTGTTTC
iter_941;SINGLE_MUTN;Silencer_tiles;ENSG00000102098;62;mutate;AKSHAT;remaining_.csv	CATGTCGGCGCTAGaTTGCCGTCTCGctccAAACAGGGTTTTAGCAAAGATCCCTCTACATGGTCAGTTGACGAAGTCATCCAGTTCATGAAGCACACCGATCCGCAAATATCCGGGCCACTAGCTGACTTATTTAGGCAGCATGAGATTGACGGCAAAGCCGGCTTCTTGCTCAAGAGCGATGTGATGATGAAGTATATGGGACTGAAACTGGGGCCTGCACTCAAGCTGTGCTACTATATCGAGAAACTTAAGGAAGGAAAGTACAGTggatAGAGACGGACAGCGGttCGGTGTTTC
iter_942;SINGLE_MUTN;Silencer_tiles;ENSG00000102098;62;mutate;AKSHAT;remaining_.csv	CATGTCGGCGCTAGaTTGCCGTCTCGctccAAGCAGGGGTTCTCAAAAGATCCAAGCACCTGGTCTGTGGACGAGGTTATCCAGTTCATGAAACATACAGACCCGCAGATCTCCGGACCTCTGGCTGATCTGTTTAGGCAACACGAGATTGATGGCAAGGCACACTTTCTGCTTAAAAGCGACGTCATGATGAAGTATATGGGGTTAAAGCTCGGCCCCGCCTTGAAGCTCTGCTATTACATAGAAAAACTAAAAGAAGGTAAGTACAGTggatAGAGACGGACAGCGGttCGGTGTTTC
iter_943;SINGLE_MUTN;Silencer_tiles;ENSG00000102098;62;mutate;AKSHAT;remaining_.csv	CATGTCGGCGCTAGaTTGCCGTCTCGctccAAACAGGGTTTTAGCAAAGACCCATCTACCTGGTCAGTCGACGAAGTGATACAATTTATGAAACATACAGATCCGCAGATTAGCGGACCCCTGGCTGATCTTTTCAGGCAGCACGAGATTGACGGCAAGGCCATCTTCCTCCTAAAATCCGATGTTATGATGAAGTACATGGGGCTCAAACTGGGGCCTGCATTAAAGCTGTGCTACTATATCGAGAAGTTGAAGGAAGGCAAGTATAGTggatAGAGACGGACAGCGGttCGGTGTTTC
iter_944;SINGLE_MUTN;Silencer_tiles;ENSG00000102098;62;mutate;AKSHAT;remaining_.csv	CATGTCGGCGCTAGaTTGCCGTCTCGctccAAGCAGGGCTTTTCAAAAGACCCGTCTACATGGAGCGTCGATGAGGTGATCCAATTCATGAAACATACCGATCCTCAGATCAGTGGTCCACTCGCTGACCTATTTAGGCAGCACGAGATAGACGGGAAGGCCAAATTCCTTCTGAAAAGCGATGTTATGATGAAGTACATGGGACTGAAGCTCGGCCCCGCACTGAAGTTGTGCTACTATATTGAAAAGTTAAAAGAAGGGAAGTATTCCggatAGAGACGGACAGCGGttCGGTGTTTC
iter_945;SINGLE_MUTN;Silencer_tiles;ENSG00000102098;62;mutate;AKSHAT;remaining_.csv	CATGTCGGCGCTAGaTTGCCGTCTCGctccAAGCAGGGGTTTAGCAAAGATCCTTCTACCTGGAGCGTGGATGAGGTCATCCAGTTTATGAAGCACACAGATCCACAGATAAGTGGCCCGTTGGCTGACTTATTCAGGCAACATGAAATTGACGGTAAAGCCATGTTCCTACTTAAGTCAGACGTTATGATGAAATATATGGGACTCAAGCTGGGGCCCGCACTGAAACTGTGCTACTACATCGAGAAGCTCAAGGAAGGCAAATATTCCggatAGAGACGGACAGCGGttCGGTGTTTC
iter_946;SINGLE_MUTN;Silencer_tiles;ENSG00000102098;62;mutate;AKSHAT;remaining_.csv	CATGTCGGCGCTAGaTTGCCGTCTCGctccAAACAGGGATTTTCCAAAGATCCCTCTACCTGGAGCGTTGACGAAGTCATTCAATTCATGAAACATACAGACCCACAGATAAGTGGCCCTCTAGCTGATCTGTTTAGGCAGCACGAAATCGATGGGAAGGCCAACTTCCTCTTGAAATCAGACGTGATGATGAAGTATATGGGTCTGAAGCTTGGCCCGGCACTCAAGCTGTGCTACTATATCGAGAAGTTAAAAGAGGGGAAGTACAGCggatAGAGACGGACAGCGGttCGGTGTTTC
iter_947;SINGLE_MUTN;Silencer_tiles;ENSG00000102098;62;mutate;AKSHAT;remaining_.csv	CATGTCGGCGCTAGaTTGCCGTCTCGctccAAACAAGGTTTCAGCAAGGATCCCTCAACCTGGTCTGTTGATGAAGTGATTCAGTTTATGAAGCATACAGATCCCCAGATAAGCGGACCGCTTGCCGACCTGTTCAGGCAGCACGAGATCGACGGCAAAGCACCATTTCTCCTGAAGTCCGACGTCATGATGAAATACATGGGGCTGAAGCTAGGCCCTGCTTTGAAATTATGCTATTACATCGAGAAACTCAAGGAAGGGAAGTATAGTggatAGAGACGGACAGCGGttCGGTGTTTC
iter_948;SINGLE_MUTN;Silencer_tiles;ENSG00000102098;62;mutate;AKSHAT;remaining_.csv	CATGTCGGCGCTAGaTTGCCGTCTCGctccAAACAGGGGTTCTCAAAAGACCCTTCCACCTGGAGCGTCGATGAGGTTATCCAGTTCATGAAACATACAGACCCACAAATAAGCGGACCCCTAGCCGACCTTTTTAGGCAGCACGAGATTGATGGCAAAGCTCAGTTTTTGCTGAAGAGTGATGTGATGATGAAGTATATGGGGCTCAAGCTGGGTCCGGCACTCAAGTTATGCTATTACATCGAAAAGCTGAAAGAAGGCAAGTACTCTggatAGAGACGGACAGCGGttCGGTGTTTC
iter_949;SINGLE_MUTN;Silencer_tiles;ENSG00000102098;62;mutate;AKSHAT;remaining_.csv	CATGTCGGCGCTAGaTTGCCGTCTCGctccAAACAGGGTTTCAGTAAAGACCCTAGCACATGGAGCGTCGACGAAGTGATACAATTCATGAAGCACACCGACCCACAGATCTCCGGACCCCTGGCAGATCTATTTAGACAGCATGAGATCGATGGGAAAGCTAGGTTTCTGCTCAAATCTGATGTTATGATGAAATATATGGGCTTAAAGTTGGGGCCGGCCCTTAAGCTCTGCTACTATATTGAAAAGCTGAAGGAGGGCAAGTACTCAggatAGAGACGGACAGCGGttCGGTGTTTC
iter_950;SINGLE_MUTN;Silencer_tiles;ENSG00000102098;62;mutate;AKSHAT;remaining_.csv	CATGTCGGCGCTAGaTTGCCGTCTCGctccAAACAGGGATTTTCCAAAGATCCGTCTACATGGAGTGTCGACGAAGTGATACAGTTCATGAAACATACCGACCCTCAAATCAGCGGGCCACTCGCCGATCTTTTTAGGCAGCACGAGATTGACGGCAAGGCTAGCTTCTTGCTCAAATCCGATGTTATGATGAAGTACATGGGCCTGAAGCTGGGGCCCGCACTGAAGTTATGCTATTATATCGAGAAGCTAAAGGAAGGTAAATACTCAggatAGAGACGGACAGCGGttCGGTGTTTC
iter_951;SINGLE_MUTN;Silencer_tiles;ENSG00000102098;62;mutate;AKSHAT;remaining_.csv	CATGTCGGCGCTAGaTTGCCGTCTCGctccAAACAGGGCTTTAGCAAGGACCCGTCCACTTGGAGCGTGGACGAAGTCATACAGTTCATGAAACACACCGATCCTCAGATCTCAGGTCCACTGGCCGATCTGTTTAGGCAACATGAAATCGACGGCAAGGCTACATTCCTCTTGAAGTCTGATGTTATGATGAAATATATGGGACTCAAGCTGGGGCCCGCATTAAAGCTATGCTACTACATTGAGAAGCTTAAAGAGGGGAAATATAGTggatAGAGACGGACAGCGGttCGGTGTTTC
iter_952;SINGLE_MUTN;Silencer_tiles;ENSG00000102098;62;mutate;AKSHAT;remaining_.csv	CATGTCGGCGCTAGaTTGCCGTCTCGctccAAGCAAGGGTTCAGCAAAGATCCTAGTACATGGAGCGTTGATGAAGTGATCCAGTTTATGAAACACACCGACCCGCAGATCTCTGGGCCACTGGCCGACCTCTTCAGGCAGCATGAGATTGACGGCAAAGCTGTCTTTCTCCTTAAATCAGATGTGATGATGAAGTACATGGGCCTGAAGTTAGGACCCGCATTGAAGCTATGCTATTACATAGAAAAGCTGAAAGAGGGTAAGTATTCCggatAGAGACGGACAGCGGttCGGTGTTTC
iter_953;SINGLE_MUTN;Silencer_tiles;ENSG00000102098;62;mutate;AKSHAT;remaining_.csv	CATGTCGGCGCTAGaTTGCCGTCTCGctccAAGCAGGGGTTTTCCAAGGACCCTTCTACCTGGAGTGTTGACGAGGTGATACAGTTCATGAAACACACAGATCCACAAATCAGCGGGCCCCTCGCAGATCTTTTTAGGCAGCATGAAATTGACGGAAAAGCTTGGTTCCTACTGAAATCAGATGTCATGATGAAGTATATGGGTCTCAAGTTGGGCCCGGCCCTGAAATTATGCTACTACATCGAAAAACTGAAGGAGGGCAAGTATAGCggatAGAGACGGACAGCGGttCGGTGTTTC
iter_954;SINGLE_MUTN;Silencer_tiles;ENSG00000102098;62;mutate;AKSHAT;remaining_.csv	CATGTCGGCGCTAGaTTGCCGTCTCGctccAAACAGGGATTCTCAAAAGACCCTAGTACCTGGTCTGTTGATGAGGTCATCCAGTTCATGAAGCATACAGATCCCCAGATAAGCGGTCCGCTCGCTGACCTGTTTAGGCAACACGAAATCGATGGCAAAGCCTACTTTTTGCTGAAGAGCGACGTGATGATGAAATACATGGGGCTTAAGTTAGGGCCAGCACTGAAACTATGCTATTACATTGAGAAGCTCAAGGAAGGCAAGTATTCCggatAGAGACGGACAGCGGttCGGTGTTTC
iter_955;SINGLE_MUTN;Silencer_tiles;ENSG00000102098;62;mutate;AKSHAT;remaining_.csv	CATGTCGGCGCTAGaTTGCCGTCTCGctccAAACAAGGGTTTAGTAAGGATCCTAGCACCTGGTCAGTTGACGAAGTCATTCAGTTCATGAAGCACACAGACCCACAGATAAGCGGACCGCTGGCCGATTTGTTCAGGCAGCATGAAATCGACGGCAAAGCACTGGCTCTGCTCAAATCTGATGTGATGATGAAATACATGGGGCTGAAGCTTGGCCCCGCCTTAAAACTATGCTATTACATCGAGAAGCTCAAGGAGGGTAAGTATTCCggatAGAGACGGACAGCGGttCGGTGTTTC
iter_956;SINGLE_MUTN;Silencer_tiles;ENSG00000102098;62;mutate;AKSHAT;remaining_.csv	CATGTCGGCGCTAGaTTGCCGTCTCGctccAAACAGGGGTTCTCCAAGGACCCTAGCACCTGGAGCGTTGATGAAGTCATACAGTTTATGAAGCACACAGATCCACAGATCTCTGGCCCGCTCGCCGACTTATTCAGGCAACATGAAATCGATGGCAAAGCACTGTGTCTGCTGAAGAGTGACGTGATGATGAAATATATGGGACTGAAGCTCGGGCCCGCTCTTAAATTGTGCTATTACATTGAGAAACTAAAGGAGGGTAAGTACTCAggatAGAGACGGACAGCGGttCGGTGTTTC
iter_957;SINGLE_MUTN;Silencer_tiles;ENSG00000102098;62;mutate;AKSHAT;remaining_.csv	CATGTCGGCGCTAGaTTGCCGTCTCGctccAAACAGGGTTTTTCTAAGGACCCCAGTACCTGGTCCGTTGATGAGGTGATTCAATTCATGAAGCACACAGACCCACAGATCAGCGGCCCTCTAGCTGATCTGTTCAGGCAGCATGAAATAGATGGGAAAGCACTCGACTTGTTAAAAAGCGACGTCATGATGAAGTATATGGGACTGAAGCTGGGCCCGGCCCTGAAACTTTGCTATTACATCGAAAAACTCAAGGAGGGGAAGTACTCAggatAGAGACGGACAGCGGttCGGTGTTTC
iter_958;SINGLE_MUTN;Silencer_tiles;ENSG00000102098;62;mutate;AKSHAT;remaining_.csv	CATGTCGGCGCTAGaTTGCCGTCTCGctccAAACAGGGGTTCTCTAAAGACCCCTCCACCTGGAGCGTGGATGAGGTCATCCAGTTTATGAAGCACACAGATCCTCAGATATCAGGTCCGCTGGCTGACCTGTTCAGGCAACATGAAATCGATGGCAAAGCCCTTGAGCTCCTGAAGAGTGACGTTATGATGAAATATATGGGATTAAAACTAGGCCCAGCACTGAAGCTCTGCTACTATATTGAGAAGTTGAAGGAAGGGAAGTACAGCggatAGAGACGGACAGCGGttCGGTGTTTC
iter_959;SINGLE_MUTN;Silencer_tiles;ENSG00000102098;62;mutate;AKSHAT;remaining_.csv	CATGTCGGCGCTAGaTTGCCGTCTCGctccAAGCAGGGATTCAGCAAAGATCCTTCTACATGGTCCGTCGACGAAGTTATTCAGTTTATGAAGCACACCGATCCGCAAATCTCAGGCCCCCTGGCTGACTTGTTCAGGCAGCATGAAATAGATGGTAAAGCATTAGGGCTCCTGAAGAGTGACGTGATGATGAAATACATGGGGCTAAAACTGGGACCAGCCCTTAAGCTCTGCTATTATATCGAGAAACTGAAGGAGGGCAAGTACAGCggatAGAGACGGACAGCGGttCGGTGTTTC
iter_960;SINGLE_MUTN;Silencer_tiles;ENSG00000102098;62;mutate;AKSHAT;remaining_.csv	CATGTCGGCGCTAGaTTGCCGTCTCGctccAAACAGGGTTTCTCCAAGGACCCTTCAACATGGAGCGTTGACGAGGTCATTCAGTTTATGAAACATACCGATCCACAGATCTCTGGCCCGCTCGCTGATCTGTTCAGGCAACACGAAATCGATGGCAAGGCCTTACACCTCCTTAAGAGCGACGTGATGATGAAATATATGGGGCTAAAACTGGGACCCGCACTGAAGCTGTGCTATTACATAGAGAAATTGAAGGAAGGGAAGTACAGTggatAGAGACGGACAGCGGttCGGTGTTTC
iter_961;SINGLE_MUTN;Silencer_tiles;ENSG00000102098;62;mutate;AKSHAT;remaining_.csv	CATGTCGGCGCTAGaTTGCCGTCTCGctccAAGCAGGGATTTTCAAAAGATCCAAGCACATGGTCCGTGGACGAAGTTATTCAATTCATGAAACATACCGACCCTCAGATCTCTGGCCCCCTGGCTGATCTGTTCAGGCAGCACGAAATCGACGGGAAGGCCTTAATTTTGCTCAAGAGTGATGTCATGATGAAATACATGGGCCTTAAACTAGGGCCGGCACTGAAGCTCTGCTATTACATAGAGAAGCTGAAAGAGGGTAAGTATAGCggatAGAGACGGACAGCGGttCGGTGTTTC
iter_962;SINGLE_MUTN;Silencer_tiles;ENSG00000102098;62;mutate;AKSHAT;remaining_.csv	CATGTCGGCGCTAGaTTGCCGTCTCGctccAAACAGGGGTTCAGCAAAGATCCAAGTACCTGGTCAGTTGATGAGGTCATTCAGTTTATGAAACACACAGACCCTCAGATCTCTGGTCCCCTAGCTGATCTCTTCAGGCAACATGAAATCGACGGGAAGGCACTGAAGCTGTTGAAGTCCGACGTGATGATGAAGTATATGGGCCTGAAACTGGGCCCGGCCTTAAAGCTTTGCTACTACATAGAGAAGCTCAAAGAAGGAAAGTATAGCggatAGAGACGGACAGCGGttCGGTGTTTC
iter_963;SINGLE_MUTN;Silencer_tiles;ENSG00000102098;62;mutate;AKSHAT;remaining_.csv	CATGTCGGCGCTAGaTTGCCGTCTCGctccAAGCAGGGCTTCTCTAAGGATCCCTCCACATGGTCAGTTGACGAAGTCATCCAGTTTATGAAGCACACCGACCCGCAGATTAGCGGCCCTTTGGCTGATCTGTTCAGGCAACATGAGATCGACGGGAAAGCCCTTCTGCTCCTGAAAAGTGATGTGATGATGAAATATATGGGGTTAAAACTCGGTCCAGCACTAAAGCTTTGCTACTACATAGAAAAACTGAAGGAGGGAAAGTATAGCggatAGAGACGGACAGCGGttCGGTGTTTC
iter_964;SINGLE_MUTN;Silencer_tiles;ENSG00000102098;62;mutate;AKSHAT;remaining_.csv	CATGTCGGCGCTAGaTTGCCGTCTCGctccAAGCAGGGATTCAGTAAAGACCCATCAACCTGGAGCGTGGACGAAGTTATCCAATTCATGAAGCACACAGATCCTCAGATAAGCGGCCCCTTAGCTGATCTGTTTAGGCAGCATGAGATTGATGGGAAGGCCCTCATGCTTTTGAAATCCGACGTCATGATGAAGTACATGGGTCTGAAACTGGGGCCGGCACTGAAACTCTGCTACTATATCGAGAAGCTAAAAGAAGGCAAGTATTCTggatAGAGACGGACAGCGGttCGGTGTTTC
iter_965;SINGLE_MUTN;Silencer_tiles;ENSG00000102098;62;mutate;AKSHAT;remaining_.csv	CATGTCGGCGCTAGaTTGCCGTCTCGctccAAGCAGGGGTTTTCAAAAGACCCTTCTACATGGTCCGTCGATGAAGTTATTCAGTTCATGAAGCACACCGACCCACAGATCAGCGGGCCCCTAGCTGACCTGTTCAGGCAACATGAGATCGATGGCAAGGCACTGAACCTGCTCAAAAGCGATGTGATGATGAAATATATGGGTCTGAAACTTGGCCCGGCCTTGAAGCTCTGCTACTATATAGAGAAATTAAAGGAAGGAAAGTACAGTggatAGAGACGGACAGCGGttCGGTGTTTC
iter_966;SINGLE_MUTN;Silencer_tiles;ENSG00000102098;62;mutate;AKSHAT;remaining_.csv	CATGTCGGCGCTAGaTTGCCGTCTCGctccAAACAAGGGTTTAGTAAAGATCCCTCTACCTGGTCAGTCGACGAAGTTATTCAGTTCATGAAGCATACAGATCCACAGATCAGCGGCCCCCTCGCCGATCTGTTCAGGCAGCACGAGATAGACGGTAAAGCATTACCTCTGCTAAAATCCGACGTGATGATGAAGTATATGGGACTGAAGCTTGGACCGGCTCTGAAATTGTGCTATTACATCGAAAAGCTCAAGGAGGGCAAGTACAGCggatAGAGACGGACAGCGGttCGGTGTTTC
iter_967;SINGLE_MUTN;Silencer_tiles;ENSG00000102098;62;mutate;AKSHAT;remaining_.csv	CATGTCGGCGCTAGaTTGCCGTCTCGctccAAACAGGGGTTCAGTAAGGATCCAAGCACCTGGTCTGTGGACGAAGTCATCCAATTTATGAAACACACAGATCCCCAGATTTCAGGCCCGCTTGCCGACTTGTTCAGGCAGCATGAAATAGATGGAAAGGCACTGCAGCTGCTGAAATCCGACGTTATGATGAAGTACATGGGTCTCAAACTCGGCCCTGCTCTGAAGTTATGCTATTACATCGAGAAGCTAAAGGAGGGGAAATATAGCggatAGAGACGGACAGCGGttCGGTGTTTC
iter_968;SINGLE_MUTN;Silencer_tiles;ENSG00000102098;62;mutate;AKSHAT;remaining_.csv	CATGTCGGCGCTAGaTTGCCGTCTCGctccAAGCAAGGATTCAGCAAGGATCCGTCCACCTGGAGTGTGGATGAGGTCATTCAGTTTATGAAACATACAGACCCTCAGATCAGCGGGCCCCTCGCCGATTTGTTCAGGCAGCACGAGATAGACGGCAAAGCTCTTAGACTGCTGAAGTCTGACGTTATGATGAAGTACATGGGGCTCAAATTAGGCCCAGCACTGAAACTGTGCTACTATATCGAAAAGCTAAAGGAAGGTAAATATTCAggatAGAGACGGACAGCGGttCGGTGTTTC
iter_969;SINGLE_MUTN;Silencer_tiles;ENSG00000102098;62;mutate;AKSHAT;remaining_.csv	CATGTCGGCGCTAGaTTGCCGTCTCGctccAAACAGGGGTTCTCCAAAGATCCAAGCACATGGAGCGTTGATGAAGTGATCCAGTTTATGAAGCACACCGACCCTCAGATATCAGGCCCGTTAGCAGACCTGTTCAGGCAACATGAGATTGACGGGAAAGCCCTGTCTCTCCTTAAGTCCGATGTCATGATGAAGTACATGGGATTGAAGCTCGGTCCCGCTCTAAAGCTGTGCTACTATATCGAGAAACTGAAAGAAGGCAAGTATAGTggatAGAGACGGACAGCGGttCGGTGTTTC
iter_970;SINGLE_MUTN;Silencer_tiles;ENSG00000102098;62;mutate;AKSHAT;remaining_.csv	CATGTCGGCGCTAGaTTGCCGTCTCGctccAAACAGGGCTTCAGTAAAGACCCGAGCACCTGGAGCGTTGATGAAGTGATACAGTTTATGAAGCACACTGATCCCCAGATCTCCGGGCCACTAGCCGACCTCTTCAGGCAACATGAAATTGACGGAAAGGCTTTAACACTGCTTAAGTCAGATGTCATGATGAAATATATGGGCCTGAAACTGGGTCCTGCACTCAAGTTGTGCTATTACATCGAGAAGCTGAAAGAGGGGAAGTACTCTggatAGAGACGGACAGCGGttCGGTGTTTC
iter_971;SINGLE_MUTN;Silencer_tiles;ENSG00000102098;62;mutate;AKSHAT;remaining_.csv	CATGTCGGCGCTAGaTTGCCGTCTCGctccAAACAAGGCTTCTCTAAGGATCCAAGCACCTGGAGTGTTGACGAAGTGATTCAGTTTATGAAGCACACAGATCCTCAGATCAGCGGGCCGCTGGCAGACCTCTTCAGGCAGCATGAGATAGATGGCAAAGCTCTGGTCCTCCTAAAGTCAGACGTGATGATGAAGTATATGGGATTGAAGTTAGGTCCCGCCCTGAAACTGTGCTATTACATCGAGAAGCTTAAAGAAGGGAAATACTCCggatAGAGACGGACAGCGGttCGGTGTTTC
iter_972;SINGLE_MUTN;Silencer_tiles;ENSG00000102098;62;mutate;AKSHAT;remaining_.csv	CATGTCGGCGCTAGaTTGCCGTCTCGctccAAGCAGGGGTTCAGCAAAGATCCTTCAACCTGGAGTGTTGATGAGGTCATTCAGTTCATGAAACACACAGACCCACAGATCAGCGGTCCGCTGGCAGACCTCTTTAGGCAACATGAAATAGACGGGAAGGCTCTGTGGTTACTAAAATCTGATGTGATGATGAAGTATATGGGACTTAAATTGGGCCCCGCCCTGAAGCTGTGCTACTATATCGAAAAGCTCAAAGAGGGCAAGTACTCCggatAGAGACGGACAGCGGttCGGTGTTTC
iter_973;SINGLE_MUTN;Silencer_tiles;ENSG00000102098;62;mutate;AKSHAT;remaining_.csv	CATGTCGGCGCTAGaTTGCCGTCTCGctccAAACAGGGTTTCTCTAAGGACCCCTCCACCTGGAGTGTCGATGAGGTTATTCAATTTATGAAACATACAGATCCACAGATCAGCGGGCCTTTAGCCGACCTGTTCAGGCAGCACGAAATCGATGGAAAGGCTCTTTATCTGCTGAAAAGCGACGTGATGATGAAGTATATGGGCCTGAAACTCGGCCCGGCACTCAAGTTGTGCTACTACATAGAGAAGCTAAAGGAAGGGAAATACTCAggatAGAGACGGACAGCGGttCGGTGTTTC
iter_974;SINGLE_MUTN;Silencer_tiles;ENSG00000102098;62;mutate;AKSHAT;remaining_.csv	CATGTCGGCGCTAGaTTGCCGTCTCGctccAAACAGGGTTTTAGCAAAGACCCCAGCACATGGTCAGTCGATGAAGTGATCCAGTTCATGAAGCACACCGACCCTCAGATATCCGGCCCGCTCGCAGACCTTTTCAGGCAACATGAGATCGATGGGAAGGCCCTCTTTGCTCTGAAGTCTGATGTTATGATGAAATATATGGGCTTGAAACTAGGACCAGCCCTGAAGCTGTGCTACTATATTGAAAAGTTAAAGGAGGGGAAATACAGTggatAGAGACGGACAGCGGttCGGTGTTTC
iter_975;SINGLE_MUTN;Silencer_tiles;ENSG00000102098;62;mutate;AKSHAT;remaining_.csv	CATGTCGGCGCTAGaTTGCCGTCTCGctccAAGCAAGGTTTCAGCAAAGATCCCTCAACCTGGTCTGTTGACGAGGTGATACAGTTTATGAAACACACAGATCCTCAGATTAGCGGACCGCTAGCCGACCTCTTCAGGCAGCATGAAATCGATGGCAAAGCTCTTTTTTGTTTGAAGAGTGACGTCATGATGAAGTATATGGGGCTCAAGCTGGGGCCAGCACTGAAGCTGTGCTACTACATCGAGAAGTTAAAAGAAGGCAAATATTCCggatAGAGACGGACAGCGGttCGGTGTTTC
iter_976;SINGLE_MUTN;Silencer_tiles;ENSG00000102098;62;mutate;AKSHAT;remaining_.csv	CATGTCGGCGCTAGaTTGCCGTCTCGctccAAACAGGGGTTCTCAAAGGACCCAAGCACATGGAGCGTCGATGAAGTGATCCAGTTCATGAAGCATACCGATCCGCAAATTAGTGGTCCCCTAGCTGATCTGTTTAGGCAGCACGAAATCGACGGAAAGGCATTATTTGACCTGAAGTCTGACGTTATGATGAAATATATGGGGCTCAAACTTGGCCCTGCCCTCAAGCTGTGCTATTACATAGAGAAATTGAAGGAGGGCAAATACTCCggatAGAGACGGACAGCGGttCGGTGTTTC
iter_977;SINGLE_MUTN;Silencer_tiles;ENSG00000102098;62;mutate;AKSHAT;remaining_.csv	CATGTCGGCGCTAGaTTGCCGTCTCGctccAAGCAGGGCTTTAGTAAGGATCCCTCTACCTGGAGCGTCGACGAAGTTATTCAGTTTATGAAACACACAGATCCGCAAATCTCAGGGCCTCTAGCTGACCTCTTCAGGCAGCATGAGATAGATGGAAAGGCCTTGTTCGAATTAAAATCCGACGTGATGATGAAGTACATGGGGCTGAAACTCGGTCCAGCACTGAAACTTTGCTACTATATCGAGAAGCTGAAGGAGGGCAAATATAGCggatAGAGACGGACAGCGGttCGGTGTTTC
iter_978;SINGLE_MUTN;Silencer_tiles;ENSG00000102098;62;mutate;AKSHAT;remaining_.csv	CATGTCGGCGCTAGaTTGCCGTCTCGctccAAACAGGGCTTTTCCAAGGATCCAAGCACATGGTCTGTCGACGAAGTGATTCAGTTTATGAAGCACACCGACCCGCAGATCAGTGGGCCCCTCGCAGACCTCTTCAGGCAACATGAAATCGATGGCAAAGCTCTGTTCTTCCTTAAAAGCGATGTTATGATGAAGTATATGGGACTAAAATTAGGGCCTGCCCTGAAGCTGTGCTACTACATAGAGAAGTTGAAGGAGGGTAAATATTCAggatAGAGACGGACAGCGGttCGGTGTTTC
iter_979;SINGLE_MUTN;Silencer_tiles;ENSG00000102098;62;mutate;AKSHAT;remaining_.csv	CATGTCGGCGCTAGaTTGCCGTCTCGctccAAACAGGGATTTTCCAAGGACCCTAGTACATGGTCTGTGGATGAAGTTATCCAGTTCATGAAACACACCGACCCCCAGATTAGCGGCCCGCTGGCAGACCTGTTCAGGCAACATGAAATCGATGGAAAGGCTCTATTTGGTCTCAAAAGCGATGTCATGATGAAATATATGGGCTTAAAATTGGGGCCAGCCCTTAAGCTGTGCTACTATATAGAGAAGCTCAAGGAGGGGAAGTACTCAggatAGAGACGGACAGCGGttCGGTGTTTC
iter_980;SINGLE_MUTN;Silencer_tiles;ENSG00000102098;62;mutate;AKSHAT;remaining_.csv	CATGTCGGCGCTAGaTTGCCGTCTCGctccAAACAGGGCTTCTCTAAGGACCCGAGCACATGGTCCGTTGATGAAGTCATTCAATTTATGAAGCACACCGATCCCCAGATAAGCGGGCCTCTGGCTGATTTATTTAGGCAGCATGAGATCGACGGAAAAGCACTCTTCCACCTTAAGTCAGACGTGATGATGAAGTATATGGGGCTCAAACTGGGTCCAGCCTTGAAACTGTGCTACTACATCGAAAAGCTAAAGGAGGGCAAATATAGTggatAGAGACGGACAGCGGttCGGTGTTTC
iter_981;SINGLE_MUTN;Silencer_tiles;ENSG00000102098;62;mutate;AKSHAT;remaining_.csv	CATGTCGGCGCTAGaTTGCCGTCTCGctccAAGCAGGGATTTTCCAAAGATCCGTCAACATGGAGTGTCGATGAGGTTATTCAATTCATGAAGCACACCGACCCTCAGATTAGCGGGCCACTTGCTGACTTGTTTAGGCAGCATGAAATCGATGGCAAAGCCCTATTCATCCTCAAGTCTGACGTGATGATGAAGTACATGGGCCTCAAGTTAGGTCCCGCACTGAAACTGTGCTATTACATAGAAAAGCTGAAAGAGGGGAAATATAGCggatAGAGACGGACAGCGGttCGGTGTTTC
iter_982;SINGLE_MUTN;Silencer_tiles;ENSG00000102098;62;mutate;AKSHAT;remaining_.csv	CATGTCGGCGCTAGaTTGCCGTCTCGctccAAGCAGGGTTTCAGCAAGGACCCGTCCACCTGGTCTGTCGATGAAGTTATACAATTTATGAAGCACACAGACCCACAGATCTCAGGCCCTCTGGCCGATCTCTTTAGGCAGCATGAAATCGATGGCAAAGCTTTATTCAAGCTCAAGAGCGACGTGATGATGAAATACATGGGGCTGAAGCTTGGGCCCGCACTGAAACTATGCTATTACATTGAGAAATTGAAGGAGGGAAAATATAGTggatAGAGACGGACAGCGGttCGGTGTTTC
iter_983;SINGLE_MUTN;Silencer_tiles;ENSG00000102098;62;mutate;AKSHAT;remaining_.csv	CATGTCGGCGCTAGaTTGCCGTCTCGctccAAGCAGGGTTTTTCTAAGGATCCTAGTACATGGAGCGTTGATGAAGTCATACAATTCATGAAGCATACCGACCCACAGATTAGCGGCCCGCTGGCTGACCTATTCAGGCAGCACGAGATCGATGGCAAAGCCTTGTTTATGCTTAAATCCGACGTGATGATGAAATACATGGGGCTCAAGCTGGGGCCCGCACTCAAGTTATGCTACTATATCGAGAAACTGAAAGAAGGAAAGTATTCAggatAGAGACGGACAGCGGttCGGTGTTTC
iter_984;SINGLE_MUTN;Silencer_tiles;ENSG00000102098;62;mutate;AKSHAT;remaining_.csv	CATGTCGGCGCTAGaTTGCCGTCTCGctccAAACAGGGATTTTCCAAGGACCCAAGCACCTGGAGTGTTGACGAAGTCATCCAATTCATGAAACATACAGATCCGCAGATTTCTGGTCCTCTCGCTGATCTGTTTAGGCAGCACGAGATCGATGGGAAAGCACTTTTCAACCTGAAATCAGACGTGATGATGAAGTATATGGGCTTGAAGTTAGGGCCCGCCCTCAAGCTATGCTATTACATAGAGAAGCTGAAGGAAGGCAAATACAGCggatAGAGACGGACAGCGGttCGGTGTTTC
iter_985;SINGLE_MUTN;Silencer_tiles;ENSG00000102098;62;mutate;AKSHAT;remaining_.csv	CATGTCGGCGCTAGaTTGCCGTCTCGctccAAACAGGGCTTTTCCAAGGACCCAAGCACCTGGTCTGTGGACGAAGTTATTCAGTTCATGAAGCATACAGATCCCCAAATAAGTGGACCCCTGGCAGATCTCTTCAGGCAGCACGAAATCGACGGGAAAGCCTTATTTCCGCTTAAATCAGATGTCATGATGAAATATATGGGCCTGAAATTGGGGCCTGCTCTGAAGCTCTGCTACTATATCGAGAAGCTAAAGGAGGGTAAGTACAGCggatAGAGACGGACAGCGGttCGGTGTTTC
iter_986;SINGLE_MUTN;Silencer_tiles;ENSG00000102098;62;mutate;AKSHAT;remaining_.csv	CATGTCGGCGCTAGaTTGCCGTCTCGctccAAACAGGGGTTCAGCAAGGATCCCTCAACATGGAGTGTGGACGAGGTCATCCAGTTTATGAAGCACACCGACCCGCAGATCTCTGGGCCACTAGCCGATTTATTCAGGCAACATGAAATAGACGGCAAAGCACTTTTTCAGCTGAAGTCCGATGTTATGATGAAGTACATGGGCCTCAAGCTGGGACCTGCTCTGAAACTCTGCTACTATATTGAGAAATTGAAAGAAGGTAAGTATAGCggatAGAGACGGACAGCGGttCGGTGTTTC
iter_987;SINGLE_MUTN;Silencer_tiles;ENSG00000102098;62;mutate;AKSHAT;remaining_.csv	CATGTCGGCGCTAGaTTGCCGTCTCGctccAAACAGGGGTTTTCCAAGGACCCCAGCACCTGGAGTGTCGATGAGGTTATACAGTTTATGAAACATACAGACCCGCAAATTTCTGGGCCTCTGGCAGATCTCTTCAGACAGCACGAAATCGACGGTAAAGCCTTATTCAGGCTAAAGTCAGATGTGATGATGAAGTACATGGGCTTGAAGCTGGGCCCAGCTCTGAAGCTCTGCTATTATATCGAGAAACTTAAGGAAGGAAAATACAGCggatAGAGACGGACAGCGGttCGGTGTTTC
iter_988;SINGLE_MUTN;Silencer_tiles;ENSG00000102098;62;mutate;AKSHAT;remaining_.csv	CATGTCGGCGCTAGaTTGCCGTCTCGctccAAACAAGGGTTTTCCAAAGATCCCAGTACCTGGTCAGTCGACGAAGTGATACAGTTCATGAAACATACAGATCCGCAGATTTCCGGCCCTCTGGCAGATCTGTTCAGGCAGCACGAGATCGACGGTAAAGCCCTTTTTAGCTTAAAGTCTGACGTTATGATGAAGTATATGGGGCTCAAACTGGGCCCAGCTTTGAAGCTCTGCTACTACATCGAAAAGCTAAAGGAGGGAAAGTATAGCggatAGAGACGGACAGCGGttCGGTGTTTC
iter_989;SINGLE_MUTN;Silencer_tiles;ENSG00000102098;62;mutate;AKSHAT;remaining_.csv	CATGTCGGCGCTAGaTTGCCGTCTCGctccAAACAAGGGTTCAGCAAGGACCCGTCCACCTGGAGCGTTGATGAGGTCATCCAGTTTATGAAACACACAGACCCCCAGATAAGTGGTCCTCTTGCCGACTTATTCAGGCAGCATGAAATTGATGGCAAAGCACTATTTACTCTGAAGTCAGATGTGATGATGAAGTATATGGGGTTGAAACTGGGCCCAGCTCTCAAGCTGTGCTACTATATCGAGAAGCTCAAAGAAGGAAAGTACTCTggatAGAGACGGACAGCGGttCGGTGTTTC
iter_990;SINGLE_MUTN;Silencer_tiles;ENSG00000102098;62;mutate;AKSHAT;remaining_.csv	CATGTCGGCGCTAGaTTGCCGTCTCGctccAAGCAGGGGTTTTCAAAGGACCCGAGTACCTGGAGCGTGGACGAAGTGATACAGTTCATGAAACACACAGATCCTCAGATCTCCGGCCCACTGGCCGATCTGTTTAGGCAACATGAGATTGATGGTAAAGCACTGTTCGTCCTCAAGTCTGACGTTATGATGAAATATATGGGGTTAAAGTTGGGACCCGCTCTTAAACTCTGCTACTACATCGAGAAACTAAAGGAAGGCAAGTATAGCggatAGAGACGGACAGCGGttCGGTGTTTC
iter_991;SINGLE_MUTN;Silencer_tiles;ENSG00000102098;62;mutate;AKSHAT;remaining_.csv	CATGTCGGCGCTAGaTTGCCGTCTCGctccAAACAGGGTTTCTCAAAGGACCCTTCTACCTGGAGCGTGGATGAAGTCATCCAGTTCATGAAGCACACAGACCCGCAAATCAGTGGGCCCCTTGCCGATTTGTTTAGGCAGCATGAAATTGATGGAAAAGCTTTATTTTGGCTCAAAAGCGACGTTATGATGAAGTATATGGGCCTCAAGCTGGGGCCAGCACTGAAACTGTGCTACTACATAGAGAAGCTAAAAGAGGGCAAGTATTCCggatAGAGACGGACAGCGGttCGGTGTTTC
iter_992;SINGLE_MUTN;Silencer_tiles;ENSG00000102098;62;mutate;AKSHAT;remaining_.csv	CATGTCGGCGCTAGaTTGCCGTCTCGctccAAGCAGGGTTTTAGTAAGGACCCGTCCACATGGTCTGTTGACGAGGTCATTCAGTTTATGAAACACACCGATCCTCAGATCAGCGGCCCCCTGGCAGATCTCTTCAGGCAACATGAAATAGACGGGAAAGCTCTTTTCTATCTGAAGAGCGATGTGATGATGAAGTACATGGGCCTAAAACTCGGACCAGCCTTAAAGCTGTGCTACTATATCGAAAAGTTGAAAGAGGGGAAATACTCAggatAGAGACGGACAGCGGttCGGTGTTTC
iter_993;SINGLE_MUTN;Silencer_tiles;ENSG00000102098;62;mutate;AKSHAT;remaining_.csv	CATGTCGGCGCTAGaTTGCCGTCTCGctccAAACAGGGCTTCTCAAAGGATCCCTCCACATGGAGCGTGGACGAAGTTATTCAATTTATGAAGCACACCGACCCTCAGATAAGTGGGCCGTTAGCCGACCTCTTTAGGCAGCATGAAATCGATGGAAAAGCACTGTTCTTGGCCAAGTCTGATGTCATGATGAAATATATGGGTCTGAAACTTGGCCCAGCTCTCAAACTGTGCTACTACATCGAGAAGCTAAAGGAGGGGAAGTATAGCggatAGAGACGGACAGCGGttCGGTGTTTC
iter_994;SINGLE_MUTN;Silencer_tiles;ENSG00000102098;62;mutate;AKSHAT;remaining_.csv	CATGTCGGCGCTAGaTTGCCGTCTCGctccAAACAGGGTTTCAGTAAGGATCCTTCTACATGGAGCGTGGACGAAGTTATACAATTTATGAAACACACCGATCCACAGATCAGCGGGCCGCTAGCTGACCTCTTCAGGCAGCATGAGATTGATGGCAAAGCCCTCTTTCTGTGTAAATCCGACGTCATGATGAAGTACATGGGGTTAAAATTGGGACCCGCACTGAAGCTTTGCTATTATATCGAGAAGCTGAAGGAAGGCAAGTACTCAggatAGAGACGGACAGCGGttCGGTGTTTC
iter_995;SINGLE_MUTN;Silencer_tiles;ENSG00000102098;62;mutate;AKSHAT;remaining_.csv	CATGTCGGCGCTAGaTTGCCGTCTCGctccAAGCAGGGCTTCAGCAAAGACCCTTCTACATGGAGTGTTGATGAAGTCATTCAGTTCATGAAGCATACCGACCCGCAAATCTCAGGGCCCCTGGCAGATCTCTTTAGGCAGCACGAGATAGACGGAAAGGCCCTGTTTCTAGATAAATCCGACGTGATGATGAAGTATATGGGCCTCAAACTGGGGCCAGCTTTAAAACTTTGCTACTACATCGAAAAGTTGAAGGAGGGTAAATATAGCggatAGAGACGGACAGCGGttCGGTGTTTC
iter_996;SINGLE_MUTN;Silencer_tiles;ENSG00000102098;62;mutate;AKSHAT;remaining_.csv	CATGTCGGCGCTAGaTTGCCGTCTCGctccAAACAGGGCTTCTCCAAAGATCCTTCAACATGGAGCGTGGATGAAGTTATCCAATTCATGAAACACACCGATCCCCAGATAAGCGGTCCGTTAGCAGACCTGTTTAGGCAGCATGAAATTGACGGCAAGGCTCTCTTTCTCGAGAAGAGTGACGTCATGATGAAGTATATGGGGCTGAAACTAGGACCAGCCCTGAAGCTTTGCTACTATATCGAGAAGTTGAAGGAGGGGAAATACTCTggatAGAGACGGACAGCGGttCGGTGTTTC
iter_997;SINGLE_MUTN;Silencer_tiles;ENSG00000102098;62;mutate;AKSHAT;remaining_.csv	CATGTCGGCGCTAGaTTGCCGTCTCGctccAAACAGGGCTTTTCAAAGGACCCGAGCACCTGGTCCGTCGATGAGGTGATACAATTCATGAAGCATACAGATCCACAGATTAGTGGACCCCTGGCTGACTTATTCAGGCAGCACGAAATCGATGGGAAGGCACTCTTCCTGTTTAAGAGCGACGTTATGATGAAATATATGGGCCTAAAACTTGGTCCTGCCCTGAAGTTGTGCTATTACATCGAAAAACTCAAGGAGGGGAAATACTCTggatAGAGACGGACAGCGGttCGGTGTTTC
iter_998;SINGLE_MUTN;Silencer_tiles;ENSG00000102098;62;mutate;AKSHAT;remaining_.csv	CATGTCGGCGCTAGaTTGCCGTCTCGctccAAACAGGGGTTTAGCAAGGACCCTTCTACATGGTCAGTGGACGAAGTTATCCAATTCATGAAACACACCGATCCACAGATAAGTGGACCCCTGGCAGATCTGTTCAGGCAGCATGAAATTGATGGTAAGGCTCTGTTTTTGGGGAAATCCGACGTCATGATGAAGTACATGGGATTAAAACTAGGCCCGGCCCTTAAGCTCTGCTATTATATCGAGAAGCTCAAGGAGGGCAAATACAGCggatAGAGACGGACAGCGGttCGGTGTTTC
iter_999;SINGLE_MUTN;Silencer_tiles;ENSG00000102098;62;mutate;AKSHAT;remaining_.csv	CATGTCGGCGCTAGaTTGCCGTCTCGctccAAGCAGGGTTTCTCAAAGGATCCCTCTACCTGGTCCGTCGACGAGGTGATCCAGTTTATGAAACATACAGACCCACAAATCAGTGGGCCTCTCGCTGATCTGTTTAGGCAGCACGAGATTGATGGCAAGGCACTGTTCTTACACAAGAGCGACGTTATGATGAAGTATATGGGCCTGAAACTCGGACCGGCCCTTAAATTGTGCTACTACATAGAAAAACTAAAGGAAGGGAAATATAGCggatAGAGACGGACAGCGGttCGGTGTTTC
iter_1000;SINGLE_MUTN;Silencer_tiles;ENSG00000102098;62;mutate;AKSHAT;remaining_.csv	CATGTCGGCGCTAGaTTGCCGTCTCGctccAAGCAGGGCTTTTCCAAAGACCCTAGTACCTGGTCTGTGGACGAAGTTATTCAATTCATGAAACACACAGATCCCCAGATCAGCGGTCCGCTGGCAGACCTGTTCAGGCAGCATGAAATTGATGGCAAGGCTCTCTTTTTAATAAAGTCAGATGTCATGATGAAGTACATGGGACTAAAACTGGGGCCAGCCCTCAAGCTTTGCTACTATATCGAGAAGTTGAAAGAGGGGAAATATAGCggatAGAGACGGACAGCGGttCGGTGTTTC
iter_1001;SINGLE_MUTN;Silencer_tiles;ENSG00000102098;62;mutate;AKSHAT;remaining_.csv	CATGTCGGCGCTAGaTTGCCGTCTCGctccAAGCAGGGGTTCAGCAAAGATCCCTCCACATGGAGTGTCGACGAAGTGATACAATTCATGAAGCACACCGATCCTCAGATTTCTGGTCCGTTAGCTGACCTGTTTAGGCAGCATGAAATCGATGGGAAAGCATTGTTTCTCAAAAAGTCAGACGTTATGATGAAGTATATGGGACTTAAGCTGGGCCCAGCCCTAAAACTGTGCTATTACATCGAGAAGCTCAAAGAGGGCAAGTACAGCggatAGAGACGGACAGCGGttCGGTGTTTC
iter_1002;SINGLE_MUTN;Silencer_tiles;ENSG00000102098;62;mutate;AKSHAT;remaining_.csv	CATGTCGGCGCTAGaTTGCCGTCTCGctccAAGCAGGGGTTTAGCAAAGATCCCAGCACCTGGAGTGTTGATGAAGTGATACAGTTCATGAAGCACACAGACCCTCAGATTTCCGGGCCACTCGCTGACCTGTTCAGGCAACATGAGATCGACGGTAAAGCCCTGTTTTTAATGAAGTCTGATGTCATGATGAAGTATATGGGCCTAAAATTGGGACCGGCACTTAAGCTCTGCTACTACATCGAAAAGCTGAAAGAGGGCAAATATTCAggatAGAGACGGACAGCGGttCGGTGTTTC
iter_1003;SINGLE_MUTN;Silencer_tiles;ENSG00000102098;62;mutate;AKSHAT;remaining_.csv	CATGTCGGCGCTAGaTTGCCGTCTCGctccAAGCAGGGCTTTAGCAAGGACCCAAGTACCTGGTCCGTTGATGAAGTCATACAGTTCATGAAGCATACAGATCCCCAAATTAGCGGCCCTCTAGCCGACTTATTTAGGCAGCACGAGATCGACGGGAAAGCACTGTTCCTGAACAAGTCTGATGTGATGATGAAATACATGGGGCTGAAGCTCGGTCCGGCTTTGAAGCTCTGCTACTATATCGAGAAACTTAAAGAAGGAAAATATTCAggatAGAGACGGACAGCGGttCGGTGTTTC
iter_1004;SINGLE_MUTN;Silencer_tiles;ENSG00000102098;62;mutate;AKSHAT;remaining_.csv	CATGTCGGCGCTAGaTTGCCGTCTCGctccAAGCAGGGTTTCAGCAAAGATCCGTCTACCTGGTCAGTTGATGAAGTGATTCAGTTTATGAAGCATACAGACCCCCAAATCTCCGGACCATTAGCAGACCTCTTTAGGCAGCACGAAATAGACGGGAAGGCTCTGTTCCTGCCCAAAAGCGATGTCATGATGAAATATATGGGCTTGAAGCTGGGGCCTGCCCTCAAGCTTTGCTATTACATCGAGAAACTAAAGGAGGGCAAATACAGTggatAGAGACGGACAGCGGttCGGTGTTTC
iter_1005;SINGLE_MUTN;Silencer_tiles;ENSG00000102098;62;mutate;AKSHAT;remaining_.csv	CATGTCGGCGCTAGaTTGCCGTCTCGctccAAGCAGGGCTTTTCTAAGGACCCGAGTACATGGAGCGTTGACGAAGTGATCCAGTTCATGAAACACACCGATCCTCAGATTTCAGGTCCATTGGCTGACCTCTTCAGGCAGCATGAGATCGATGGGAAGGCACTGTTTCTCCAAAAGTCCGATGTCATGATGAAGTACATGGGACTGAAATTAGGCCCCGCCCTTAAACTGTGCTACTATATAGAGAAACTAAAGGAAGGGAAATATAGCggatAGAGACGGACAGCGGttCGGTGTTTC
iter_1006;SINGLE_MUTN;Silencer_tiles;ENSG00000102098;62;mutate;AKSHAT;remaining_.csv	CATGTCGGCGCTAGaTTGCCGTCTCGctccAAACAGGGCTTTAGCAAGGATCCTTCTACCTGGTCAGTTGACGAAGTCATCCAATTTATGAAGCATACAGACCCCCAGATTTCCGGGCCGCTTGCAGACCTCTTCAGACAGCACGAGATAGATGGTAAGGCTCTATTCCTGAGGAAAAGCGATGTGATGATGAAATATATGGGACTGAAGTTAGGGCCAGCCCTGAAATTGTGCTACTACATCGAAAAGCTCAAGGAGGGCAAATATAGTggatAGAGACGGACAGCGGttCGGTGTTTC
iter_1007;SINGLE_MUTN;Silencer_tiles;ENSG00000102098;62;mutate;AKSHAT;remaining_.csv	CATGTCGGCGCTAGaTTGCCGTCTCGctccAAGCAAGGATTCTCCAAAGATCCGAGCACATGGAGTGTTGATGAGGTCATTCAGTTTATGAAGCACACCGACCCCCAGATCTCAGGGCCTCTCGCAGATTTGTTTAGGCAGCATGAAATCGACGGCAAAGCTCTATTCTTATCCAAGAGCGACGTGATGATGAAGTATATGGGCCTGAAGCTTGGTCCAGCCCTGAAACTCTGCTATTACATAGAAAAGCTGAAAGAGGGGAAATACTCTggatAGAGACGGACAGCGGttCGGTGTTTC
iter_1008;SINGLE_MUTN;Silencer_tiles;ENSG00000102098;62;mutate;AKSHAT;remaining_.csv	CATGTCGGCGCTAGaTTGCCGTCTCGctccAAACAAGGGTTCAGCAAAGATCCTAGTACCTGGTCTGTTGATGAAGTCATCCAGTTCATGAAACACACTGACCCGCAGATATCCGGACCCTTGGCAGATCTCTTTAGGCAGCATGAAATTGACGGCAAGGCTCTGTTTCTGACAAAGAGCGACGTGATGATGAAGTACATGGGTCTAAAACTGGGCCCAGCCTTAAAGCTTTGCTATTATATCGAGAAGCTCAAAGAGGGGAAGTACTCAggatAGAGACGGACAGCGGttCGGTGTTTC
iter_1009;SINGLE_MUTN;Silencer_tiles;ENSG00000102098;62;mutate;AKSHAT;remaining_.csv	CATGTCGGCGCTAGaTTGCCGTCTCGctccAAGCAAGGGTTCTCCAAGGATCCAAGCACATGGAGCGTCGATGAAGTTATACAGTTTATGAAACACACCGACCCCCAGATCTCAGGCCCTCTAGCTGACCTTTTTAGGCAGCATGAAATTGATGGTAAGGCATTGTTCCTGGTGAAATCTGACGTGATGATGAAATATATGGGCCTCAAGTTAGGGCCGGCCCTGAAACTGTGCTACTATATCGAGAAGCTCAAAGAGGGAAAGTACAGTggatAGAGACGGACAGCGGttCGGTGTTTC
iter_1010;SINGLE_MUTN;Silencer_tiles;ENSG00000102098;62;mutate;AKSHAT;remaining_.csv	CATGTCGGCGCTAGaTTGCCGTCTCGctccAAACAAGGGTTTTCAAAAGACCCCAGCACATGGAGCGTTGACGAGGTCATCCAGTTCATGAAACATACCGACCCGCAGATATCCGGCCCACTTGCCGATCTCTTCAGGCAGCACGAGATCGATGGAAAGGCACTGTTTCTCTGGAAGAGTGATGTGATGATGAAGTATATGGGGCTAAAATTGGGCCCTGCTCTGAAACTGTGCTACTACATTGAAAAGTTAAAGGAAGGTAAGTATTCTggatAGAGACGGACAGCGGttCGGTGTTTC
iter_1011;SINGLE_MUTN;Silencer_tiles;ENSG00000102098;62;mutate;AKSHAT;remaining_.csv	CATGTCGGCGCTAGaTTGCCGTCTCGctccAAGCAGGGGTTTTCAAAAGATCCTAGTACCTGGTCCGTTGACGAAGTCATTCAGTTTATGAAACACACAGATCCGCAAATCAGCGGCCCCCTGGCAGATCTTTTCAGGCAGCATGAAATAGACGGGAAAGCCTTGTTCCTGTATAAGAGCGACGTGATGATGAAATACATGGGCCTGAAGCTAGGACCAGCTTTAAAACTCTGCTACTATATCGAGAAGCTCAAGGAGGGTAAGTACTCTggatAGAGACGGACAGCGGttCGGTGTTTC
iter_1012;SINGLE_MUTN;Silencer_tiles;ENSG00000102098;62;mutate;AKSHAT;remaining_.csv	CATGTCGGCGCTAGaTTGCCGTCTCGctccAAACAGGGGTTCAGTAAAGACCCATCCACCTGGAGCGTTGACGAAGTCATCCAATTTATGAAGCACACAGACCCGCAGATATCTGGCCCTCTGGCCGATCTTTTCAGGCAGCATGAGATTGATGGAAAGGCACTGTTTTTACTGGCCTCAGATGTGATGATGAAGTATATGGGCTTGAAACTGGGGCCCGCTCTCAAACTATGCTACTACATCGAGAAGCTCAAGGAAGGTAAGTATAGCggatAGAGACGGACAGCGGttCGGTGTTTC
iter_1013;SINGLE_MUTN;Silencer_tiles;ENSG00000102098;62;mutate;AKSHAT;remaining_.csv	CATGTCGGCGCTAGaTTGCCGTCTCGctccAAACAGGGCTTTTCAAAAGACCCATCTACATGGTCCGTCGATGAAGTTATCCAATTCATGAAGCATACCGACCCCCAGATAAGTGGTCCGTTGGCAGATCTCTTTAGGCAGCACGAAATTGATGGGAAGGCTCTTTTCTTACTGTGTAGCGACGTGATGATGAAGTACATGGGACTGAAGCTGGGCCCTGCCCTAAAACTCTGCTATTACATCGAGAAGCTGAAGGAGGGGAAATATAGCggatAGAGACGGACAGCGGttCGGTGTTTC
iter_1014;SINGLE_MUTN;Silencer_tiles;ENSG00000102098;62;mutate;AKSHAT;remaining_.csv	CATGTCGGCGCTAGaTTGCCGTCTCGctccAAGCAGGGCTTTAGTAAAGACCCCAGCACATGGTCTGTCGACGAGGTTATACAGTTCATGAAGCACACCGATCCACAGATCAGCGGTCCTCTGGCAGACCTGTTTAGGCAACATGAAATCGATGGAAAAGCTCTATTCTTACTGGACTCAGATGTGATGATGAAGTACATGGGCCTGAAGCTTGGGCCGGCCTTGAAACTCTGCTACTATATTGAGAAGCTCAAAGAAGGGAAGTATTCCggatAGAGACGGACAGCGGttCGGTGTTTC
iter_1015;SINGLE_MUTN;Silencer_tiles;ENSG00000102098;62;mutate;AKSHAT;remaining_.csv	CATGTCGGCGCTAGaTTGCCGTCTCGctccAAGCAAGGTTTTAGTAAGGACCCGAGCACATGGTCTGTCGATGAGGTGATCCAGTTCATGAAACACACCGATCCTCAGATCTCAGGCCCCTTGGCAGATCTATTTAGGCAGCATGAGATTGACGGGAAGGCTCTGTTCCTGCTTGAATCCGACGTTATGATGAAATATATGGGGCTCAAATTAGGCCCAGCCCTGAAGCTGTGCTACTATATAGAAAAGCTCAAAGAGGGAAAGTACAGCggatAGAGACGGACAGCGGttCGGTGTTTC
iter_1016;SINGLE_MUTN;Silencer_tiles;ENSG00000102098;62;mutate;AKSHAT;remaining_.csv	CATGTCGGCGCTAGaTTGCCGTCTCGctccAAGCAGGGTTTCAGCAAGGACCCTAGTACCTGGTCTGTTGATGAGGTGATACAGTTCATGAAACACACAGATCCGCAGATCTCAGGACCCTTAGCAGATCTCTTTAGGCAACATGAAATCGACGGCAAAGCTCTGTTTCTTCTGTTCTCCGACGTCATGATGAAGTACATGGGCCTCAAGCTGGGACCAGCCTTGAAGCTGTGCTACTATATTGAGAAACTAAAAGAAGGGAAGTATAGCggatAGAGACGGACAGCGGttCGGTGTTTC
iter_1017;SINGLE_MUTN;Silencer_tiles;ENSG00000102098;62;mutate;AKSHAT;remaining_.csv	CATGTCGGCGCTAGaTTGCCGTCTCGctccAAGCAGGGGTTCTCTAAGGATCCATCAACATGGAGTGTTGACGAAGTCATTCAGTTTATGAAACATACCGACCCCCAAATCTCCGGTCCTCTGGCCGATCTGTTTAGGCAGCACGAAATAGACGGAAAGGCACTCTTCCTGCTCGGCAGCGATGTGATGATGAAGTATATGGGGCTAAAATTAGGCCCGGCTCTGAAGCTTTGCTACTACATCGAGAAATTGAAGGAGGGAAAATATAGCggatAGAGACGGACAGCGGttCGGTGTTTC
iter_1018;SINGLE_MUTN;Silencer_tiles;ENSG00000102098;62;mutate;AKSHAT;remaining_.csv	CATGTCGGCGCTAGaTTGCCGTCTCGctccAAGCAAGGCTTCTCAAAGGATCCCAGCACCTGGTCCGTTGACGAAGTCATCCAGTTCATGAAACATACAGACCCTCAGATTAGCGGGCCGTTAGCTGATCTCTTTAGGCAGCACGAGATAGATGGCAAAGCACTGTTTCTACTTCACTCTGACGTGATGATGAAGTACATGGGTCTGAAGCTCGGACCAGCCCTGAAGTTGTGCTATTACATCGAGAAACTGAAAGAAGGGAAGTATAGTggatAGAGACGGACAGCGGttCGGTGTTTC
iter_1019;SINGLE_MUTN;Silencer_tiles;ENSG00000102098;62;mutate;AKSHAT;remaining_.csv	CATGTCGGCGCTAGaTTGCCGTCTCGctccAAGCAAGGTTTCAGCAAAGACCCGAGTACATGGTCAGTGGATGAAGTCATCCAGTTTATGAAGCACACCGATCCTCAGATTAGCGGACCCCTCGCCGATCTATTCAGGCAGCATGAGATCGACGGGAAAGCTTTGTTTCTCCTGATTTCCGACGTTATGATGAAGTATATGGGCCTGAAACTGGGGCCAGCACTGAAGCTTTGCTACTATATAGAAAAATTAAAGGAGGGCAAGTACTCTggatAGAGACGGACAGCGGttCGGTGTTTC
iter_1020;SINGLE_MUTN;Silencer_tiles;ENSG00000102098;62;mutate;AKSHAT;remaining_.csv	CATGTCGGCGCTAGaTTGCCGTCTCGctccAAGCAAGGGTTTAGCAAAGACCCTAGTACATGGTCCGTTGACGAAGTGATACAGTTCATGAAACATACCGATCCACAGATCTCTGGTCCCCTGGCTGATCTGTTCAGGCAGCACGAGATCGACGGCAAGGCCCTTTTTCTCTTGCTGTCAGATGTCATGATGAAGTACATGGGATTAAAACTGGGCCCGGCACTCAAGCTATGCTATTACATTGAGAAACTTAAGGAAGGGAAGTATAGCggatAGAGACGGACAGCGGttCGGTGTTTC
iter_1021;SINGLE_MUTN;Silencer_tiles;ENSG00000102098;62;mutate;AKSHAT;remaining_.csv	CATGTCGGCGCTAGaTTGCCGTCTCGctccAAACAGGGGTTTAGCAAGGATCCCAGTACCTGGTCTGTCGACGAAGTTATCCAGTTCATGAAACATACAGATCCGCAGATTTCAGGTCCTTTAGCTGACCTGTTTAGGCAACACGAGATCGACGGCAAGGCATTGTTCCTACTTATGTCCGATGTGATGATGAAGTATATGGGACTGAAACTCGGCCCAGCCCTGAAACTGTGCTACTATATAGAGAAGCTCAAGGAAGGGAAGTACAGCggatAGAGACGGACAGCGGttCGGTGTTTC
iter_1022;SINGLE_MUTN;Silencer_tiles;ENSG00000102098;62;mutate;AKSHAT;remaining_.csv	CATGTCGGCGCTAGaTTGCCGTCTCGctccAAGCAGGGTTTCAGCAAAGATCCGTCAACCTGGAGCGTTGATGAAGTGATTCAGTTTATGAAGCATACAGATCCTCAGATCAGTGGGCCCCTGGCTGACCTGTTTAGGCAACACGAGATAGACGGAAAGGCACTCTTCCTTTTGAACTCTGACGTCATGATGAAATACATGGGCTTAAAACTGGGGCCAGCCCTAAAGCTCTGCTATTACATCGAAAAGCTGAAAGAGGGCAAGTATTCCggatAGAGACGGACAGCGGttCGGTGTTTC
iter_1023;SINGLE_MUTN;Silencer_tiles;ENSG00000102098;62;mutate;AKSHAT;remaining_.csv	CATGTCGGCGCTAGaTTGCCGTCTCGctccAAACAGGGGTTCTCAAAAGACCCGAGTACCTGGTCTGTGGACGAAGTTATCCAATTTATGAAACATACAGATCCCCAGATCAGCGGCCCTCTGGCCGATCTCTTCAGGCAGCACGAGATTGATGGTAAGGCTTTGTTTCTCTTACCATCCGACGTCATGATGAAATACATGGGACTTAAGCTGGGGCCCGCACTAAAGCTGTGCTACTATATAGAGAAGCTGAAGGAAGGCAAGTATAGCggatAGAGACGGACAGCGGttCGGTGTTTC
iter_1024;SINGLE_MUTN;Silencer_tiles;ENSG00000102098;62;mutate;AKSHAT;remaining_.csv	CATGTCGGCGCTAGaTTGCCGTCTCGctccAAGCAGGGCTTTAGCAAGGATCCTTCTACCTGGTCCGTCGACGAGGTTATTCAGTTCATGAAACATACAGATCCGCAAATCAGTGGGCCCCTCGCCGATTTATTTAGGCAGCACGAAATCGACGGGAAAGCTTTGTTCCTGCTTCAGAGCGACGTGATGATGAAGTATATGGGACTAAAGCTGGGTCCAGCACTGAAGCTCTGCTACTATATAGAGAAACTGAAGGAAGGCAAATACTCAggatAGAGACGGACAGCGGttCGGTGTTTC
iter_1025;SINGLE_MUTN;Silencer_tiles;ENSG00000102098;62;mutate;AKSHAT;remaining_.csv	CATGTCGGCGCTAGaTTGCCGTCTCGctccAAACAGGGTTTCAGTAAAGACCCCAGCACATGGAGCGTCGACGAGGTTATCCAGTTTATGAAGCATACCGATCCACAGATTTCAGGCCCTTTAGCCGACCTGTTTAGACAACACGAAATCGATGGCAAGGCACTGTTCTTGCTGAGGTCCGATGTGATGATGAAATACATGGGACTAAAGCTCGGACCGGCTCTGAAACTCTGCTATTATATAGAGAAGCTTAAGGAAGGGAAGTACTCTggatAGAGACGGACAGCGGttCGGTGTTTC
iter_1026;SINGLE_MUTN;Silencer_tiles;ENSG00000102098;62;mutate;AKSHAT;remaining_.csv	CATGTCGGCGCTAGaTTGCCGTCTCGctccAAACAGGGTTTTAGCAAGGATCCTTCCACATGGTCTGTGGACGAGGTCATACAGTTTATGAAGCACACCGATCCACAAATCAGTGGCCCCCTGGCAGACCTGTTCAGGCAGCATGAAATCGATGGGAAAGCTCTTTTCCTACTCTCATCCGACGTTATGATGAAGTATATGGGACTGAAGTTAGGCCCGGCCCTGAAGCTCTGCTATTACATTGAAAAATTGAAGGAGGGGAAATACAGCggatAGAGACGGACAGCGGttCGGTGTTTC
iter_1027;SINGLE_MUTN;Silencer_tiles;ENSG00000102098;62;mutate;AKSHAT;remaining_.csv	CATGTCGGCGCTAGaTTGCCGTCTCGctccAAGCAGGGGTTTAGCAAAGACCCCAGTACATGGAGCGTTGACGAAGTGATACAGTTTATGAAGCATACTGATCCACAAATTTCCGGACCGCTAGCAGATCTGTTCAGGCAGCACGAGATCGATGGCAAAGCCTTGTTCCTGTTAACCTCTGACGTCATGATGAAGTATATGGGTCTGAAACTGGGGCCTGCTCTCAAGCTTTGCTACTATATCGAGAAACTCAAGGAAGGCAAGTACTCAggatAGAGACGGACAGCGGttCGGTGTTTC
iter_1028;SINGLE_MUTN;Silencer_tiles;ENSG00000102098;62;mutate;AKSHAT;remaining_.csv	CATGTCGGCGCTAGaTTGCCGTCTCGctccAAACAGGGATTCTCCAAAGATCCAAGCACCTGGTCAGTTGATGAGGTGATCCAGTTTATGAAGCATACAGACCCTCAAATTAGCGGTCCGCTCGCCGATCTATTTAGGCAGCACGAAATAGACGGCAAGGCTTTGTTCCTGCTGGTGTCTGACGTCATGATGAAATATATGGGGCTTAAGCTGGGGCCCGCACTGAAGCTCTGCTATTACATCGAGAAGTTAAAGGAAGGCAAATACAGTggatAGAGACGGACAGCGGttCGGTGTTTC
iter_1029;SINGLE_MUTN;Silencer_tiles;ENSG00000102098;62;mutate;AKSHAT;remaining_.csv	CATGTCGGCGCTAGaTTGCCGTCTCGctccAAACAGGGTTTCTCTAAAGATCCCTCAACATGGAGCGTGGATGAGGTCATACAGTTTATGAAACATACCGACCCTCAGATTAGTGGGCCATTAGCAGACCTGTTTAGGCAACACGAAATCGACGGCAAAGCCCTCTTCCTACTGTGGTCCGATGTTATGATGAAGTATATGGGGCTGAAGCTCGGACCGGCTTTGAAGCTGTGCTATTACATCGAGAAGCTTAAGGAAGGCAAGTACAGCggatAGAGACGGACAGCGGttCGGTGTTTC
iter_1030;SINGLE_MUTN;Silencer_tiles;ENSG00000102098;62;mutate;AKSHAT;remaining_.csv	CATGTCGGCGCTAGaTTGCCGTCTCGctccAAGCAGGGCTTCTCAAAAGATCCGTCTACCTGGAGTGTTGACGAAGTGATTCAGTTTATGAAGCACACAGATCCTCAAATCAGCGGGCCACTGGCCGATCTTTTCAGGCAGCATGAGATCGACGGCAAGGCTCTGTTTCTCTTGTACAGCGACGTCATGATGAAGTATATGGGTCTAAAGTTAGGACCCGCACTGAAGCTCTGCTACTATATAGAGAAACTGAAAGAAGGGAAATACTCCggatAGAGACGGACAGCGGttCGGTGTTTC
iter_1031;SINGLE_MUTN;Silencer_tiles;ENSG00000102098;62;mutate;AKSHAT;remaining_.csv	CATGTCGGCGCTAGaTTGCCGTCTCGctccAAGCAAGGCTTTTCTAAGGACCCGAGCACCTGGTCAGTGGATGAAGTTATCCAGTTCATGAAACACACAGATCCCCAGATAAGTGGGCCTCTGGCTGATTTATTCAGGCAGCATGAGATCGACGGAAAAGCCCTGTTTCTCCTGAAGGCCGACGTCATGATGAAATACATGGGGCTAAAGCTCGGTCCAGCACTGAAGTTGTGCTATTACATTGAGAAACTTAAAGAAGGCAAGTATTCCggatAGAGACGGACAGCGGttCGGTGTTTC
iter_1032;SINGLE_MUTN;Silencer_tiles;ENSG00000102098;62;mutate;AKSHAT;remaining_.csv	CATGTCGGCGCTAGaTTGCCGTCTCGctccAAACAGGGGTTCTCTAAAGACCCAAGCACATGGTCAGTCGATGAGGTTATACAGTTTATGAAGCATACCGATCCCCAAATCTCCGGACCTTTAGCCGACCTCTTCAGGCAGCACGAAATCGACGGCAAGGCACTATTTCTGCTCAAGTGTGATGTGATGATGAAATATATGGGGCTGAAATTGGGCCCGGCTCTGAAGCTGTGCTACTATATTGAAAAGCTTAAGGAGGGTAAATACAGTggatAGAGACGGACAGCGGttCGGTGTTTC
iter_1033;SINGLE_MUTN;Silencer_tiles;ENSG00000102098;62;mutate;AKSHAT;remaining_.csv	CATGTCGGCGCTAGaTTGCCGTCTCGctccAAACAAGGGTTTTCTAAGGACCCATCAACATGGAGCGTTGACGAAGTGATCCAGTTCATGAAACATACCGATCCGCAGATTTCCGGCCCTTTGGCCGACCTGTTCAGGCAGCACGAAATAGACGGAAAGGCTCTCTTTCTCCTTAAAGATGATGTCATGATGAAGTATATGGGGCTGAAACTAGGTCCCGCACTGAAGCTGTGCTATTACATCGAGAAATTAAAGGAGGGCAAGTACAGTggatAGAGACGGACAGCGGttCGGTGTTTC
iter_1034;SINGLE_MUTN;Silencer_tiles;ENSG00000102098;62;mutate;AKSHAT;remaining_.csv	CATGTCGGCGCTAGaTTGCCGTCTCGctccAAACAAGGATTTTCCAAGGACCCCTCAACATGGTCTGTTGATGAAGTGATCCAGTTCATGAAACACACCGATCCTCAGATAAGTGGCCCACTGGCTGACCTGTTTAGGCAGCATGAGATCGATGGGAAGGCCCTGTTCCTTCTCAAAGAGGACGTCATGATGAAATATATGGGGTTGAAGTTAGGTCCGGCACTCAAGCTATGCTACTACATTGAAAAGCTGAAGGAGGGCAAATATAGCggatAGAGACGGACAGCGGttCGGTGTTTC
iter_1035;SINGLE_MUTN;Silencer_tiles;ENSG00000102098;62;mutate;AKSHAT;remaining_.csv	CATGTCGGCGCTAGaTTGCCGTCTCGctccAAGCAGGGGTTCTCCAAAGACCCATCTACATGGAGCGTGGATGAGGTCATTCAGTTTATGAAACACACCGATCCTCAAATAAGTGGTCCCCTGGCTGATCTGTTCAGGCAGCATGAGATCGACGGCAAAGCACTATTCCTCCTCAAGTTTGACGTTATGATGAAATATATGGGGCTTAAGTTGGGACCGGCCCTGAAGCTGTGCTATTACATCGAAAAGTTAAAGGAAGGCAAATACTCAggatAGAGACGGACAGCGGttCGGTGTTTC
iter_1036;SINGLE_MUTN;Silencer_tiles;ENSG00000102098;62;mutate;AKSHAT;remaining_.csv	CATGTCGGCGCTAGaTTGCCGTCTCGctccAAGCAGGGATTTTCAAAAGATCCTTCCACATGGAGCGTCGACGAGGTTATCCAATTTATGAAGCACACCGATCCACAGATTTCTGGTCCGTTGGCTGACCTATTCAGGCAGCATGAAATCGATGGCAAGGCATTATTCCTGCTGAAAGGGGACGTGATGATGAAGTATATGGGGCTGAAGCTCGGACCCGCCCTGAAGCTTTGCTACTATATAGAAAAACTCAAAGAGGGCAAATACAGTggatAGAGACGGACAGCGGttCGGTGTTTC
iter_1037;SINGLE_MUTN;Silencer_tiles;ENSG00000102098;62;mutate;AKSHAT;remaining_.csv	CATGTCGGCGCTAGaTTGCCGTCTCGctccAAACAGGGCTTTTCAAAGGATCCATCCACCTGGTCTGTCGACGAAGTTATCCAGTTTATGAAGCATACAGATCCGCAGATTAGTGGGCCCCTCGCTGACTTATTCAGGCAACACGAAATAGATGGCAAAGCACTGTTCCTCCTTAAGCACGACGTGATGATGAAGTACATGGGTCTAAAACTGGGGCCTGCCCTGAAATTGTGCTACTATATCGAGAAGCTGAAGGAGGGAAAATATAGCggatAGAGACGGACAGCGGttCGGTGTTTC
iter_1038;SINGLE_MUTN;Silencer_tiles;ENSG00000102098;62;mutate;AKSHAT;remaining_.csv	CATGTCGGCGCTAGaTTGCCGTCTCGctccAAACAGGGGTTTAGTAAAGACCCAAGCACCTGGTCCGTTGATGAGGTCATACAGTTCATGAAACATACAGATCCTCAAATCTCTGGACCCCTGGCAGACCTCTTTAGGCAGCACGAAATTGATGGTAAAGCTCTATTCTTACTGAAGATCGACGTGATGATGAAGTACATGGGCCTGAAGCTGGGGCCGGCCTTGAAGCTCTGCTACTATATTGAGAAACTTAAGGAAGGCAAGTATTCAggatAGAGACGGACAGCGGttCGGTGTTTC
iter_1039;SINGLE_MUTN;Silencer_tiles;ENSG00000102098;62;mutate;AKSHAT;remaining_.csv	CATGTCGGCGCTAGaTTGCCGTCTCGctccAAACAAGGCTTTTCCAAAGATCCAAGCACATGGAGTGTGGACGAGGTCATACAGTTTATGAAGCATACCGACCCGCAGATTTCTGGCCCTCTGGCTGACTTATTCAGGCAGCACGAGATCGATGGGAAAGCCCTGTTCCTTCTGAAGAAGGATGTTATGATGAAGTATATGGGACTCAAGCTCGGTCCCGCACTAAAGTTGTGCTACTATATCGAAAAACTGAAAGAAGGGAAGTACTCAggatAGAGACGGACAGCGGttCGGTGTTTC
iter_1040;SINGLE_MUTN;Silencer_tiles;ENSG00000102098;62;mutate;AKSHAT;remaining_.csv	CATGTCGGCGCTAGaTTGCCGTCTCGctccAAGCAAGGTTTCTCAAAAGATCCCTCCACATGGAGTGTTGACGAGGTGATTCAGTTTATGAAGCATACCGATCCTCAGATCTCTGGGCCGCTGGCCGACTTGTTTAGGCAGCACGAGATAGACGGGAAGGCACTGTTCTTGCTTAAACTGGATGTCATGATGAAATACATGGGACTAAAATTAGGCCCAGCTCTCAAACTGTGCTATTATATCGAAAAGCTCAAGGAAGGCAAGTACAGCggatAGAGACGGACAGCGGttCGGTGTTTC
iter_1041;SINGLE_MUTN;Silencer_tiles;ENSG00000102098;62;mutate;AKSHAT;remaining_.csv	CATGTCGGCGCTAGaTTGCCGTCTCGctccAAACAGGGCTTTAGCAAGGACCCATCTACATGGTCAGTTGATGAAGTCATTCAGTTCATGAAGCACACCGACCCCCAAATCTCCGGACCTCTGGCAGATCTCTTTAGGCAGCATGAAATAGATGGCAAAGCCCTGTTCTTGCTAAAAATGGACGTGATGATGAAATATATGGGGTTAAAGCTTGGGCCGGCTCTGAAGCTGTGCTACTACATCGAGAAGCTCAAAGAGGGTAAGTATAGTggatAGAGACGGACAGCGGttCGGTGTTTC
iter_1042;SINGLE_MUTN;Silencer_tiles;ENSG00000102098;62;mutate;AKSHAT;remaining_.csv	CATGTCGGCGCTAGaTTGCCGTCTCGctccAAGCAGGGTTTTAGTAAGGATCCTAGCACCTGGTCAGTCGACGAAGTTATTCAGTTCATGAAGCACACAGATCCACAAATATCCGGCCCCCTGGCTGATCTGTTCAGGCAGCATGAAATCGACGGGAAAGCACTCTTTCTCCTGAAAAACGACGTGATGATGAAATACATGGGGCTTAAATTGGGACCGGCCTTAAAGCTATGCTACTATATCGAGAAACTGAAGGAGGGCAAGTATTCTggatAGAGACGGACAGCGGttCGGTGTTTC
iter_1043;SINGLE_MUTN;Silencer_tiles;ENSG00000102098;62;mutate;AKSHAT;remaining_.csv	CATGTCGGCGCTAGaTTGCCGTCTCGctccAAGCAGGGTTTTTCCAAGGACCCCAGTACATGGTCAGTTGATGAAGTGATACAATTCATGAAACACACCGACCCGCAGATCAGCGGCCCTCTAGCTGACCTGTTCAGGCAGCATGAGATTGATGGGAAAGCCTTATTTCTCCTCAAGCCAGATGTCATGATGAAATATATGGGGTTGAAGCTGGGACCCGCACTGAAGCTGTGCTATTACATCGAGAAACTTAAAGAAGGCAAGTACTCTggatAGAGACGGACAGCGGttCGGTGTTTC
iter_1044;SINGLE_MUTN;Silencer_tiles;ENSG00000102098;62;mutate;AKSHAT;remaining_.csv	CATGTCGGCGCTAGaTTGCCGTCTCGctccAAACAGGGGTTTAGCAAAGACCCTTCCACATGGTCAGTGGACGAAGTCATCCAGTTCATGAAACATACCGATCCGCAGATCTCTGGCCCATTGGCTGACCTTTTTAGGCAACACGAAATTGATGGAAAAGCCCTCTTCCTACTGAAACAGGATGTTATGATGAAGTATATGGGGTTAAAGCTGGGTCCCGCACTGAAGCTCTGCTACTACATAGAGAAGCTGAAGGAGGGCAAGTATAGTggatAGAGACGGACAGCGGttCGGTGTTTC
iter_1045;SINGLE_MUTN;Silencer_tiles;ENSG00000102098;62;mutate;AKSHAT;remaining_.csv	CATGTCGGCGCTAGaTTGCCGTCTCGctccAAGCAAGGGTTTTCAAAAGACCCAAGCACCTGGTCCGTGGATGAGGTCATCCAGTTTATGAAACATACAGACCCGCAGATTTCTGGGCCTCTAGCAGACCTCTTCAGGCAGCACGAAATAGATGGCAAGGCTCTCTTCCTGTTGAAAAGAGATGTTATGATGAAGTATATGGGCCTGAAGCTTGGTCCCGCCCTGAAGTTATGCTATTACATCGAAAAGCTGAAAGAGGGAAAATACAGTggatAGAGACGGACAGCGGttCGGTGTTTC
iter_1046;SINGLE_MUTN;Silencer_tiles;ENSG00000102098;62;mutate;AKSHAT;remaining_.csv	CATGTCGGCGCTAGaTTGCCGTCTCGctccAAACAGGGCTTCTCTAAGGACCCATCCACTTGGTCAGTGGATGAGGTTATTCAATTCATGAAACATACCGATCCCCAGATCAGTGGGCCTCTGGCTGATCTTTTTAGGCAGCACGAAATAGACGGGAAGGCCCTGTTTCTGCTAAAAACAGACGTCATGATGAAGTATATGGGCTTAAAGCTCGGTCCGGCATTGAAACTGTGCTACTACATCGAAAAGCTCAAGGAGGGAAAATATAGCggatAGAGACGGACAGCGGttCGGTGTTTC
iter_1047;SINGLE_MUTN;Silencer_tiles;ENSG00000102098;62;mutate;AKSHAT;remaining_.csv	CATGTCGGCGCTAGaTTGCCGTCTCGctccAAGCAGGGTTTTTCAAAGGACCCTAGTACATGGTCCGTCGACGAAGTGATTCAGTTCATGAAGCACACCGATCCGCAAATATCTGGGCCCCTGGCCGACCTCTTCAGGCAGCATGAAATCGATGGCAAGGCTCTCTTTCTGCTTAAAGTGGATGTTATGATGAAATATATGGGCTTAAAATTGGGACCAGCACTGAAACTGTGCTACTACATCGAGAAACTAAAGGAGGGGAAGTATAGCggatAGAGACGGACAGCGGttCGGTGTTTC
iter_1048;SINGLE_MUTN;Silencer_tiles;ENSG00000102098;62;mutate;AKSHAT;remaining_.csv	CATGTCGGCGCTAGaTTGCCGTCTCGctccAAACAGGGCTTCAGCAAGGATCCCTCCACCTGGAGTGTGGATGAAGTCATTCAGTTCATGAAGCACACAGACCCACAGATATCTGGGCCGTTGGCTGACCTCTTTAGGCAACATGAGATCGACGGTAAGGCCCTGTTTTTACTGAAATGGGATGTTATGATGAAATACATGGGCCTGAAGCTCGGGCCTGCACTAAAACTTTGCTATTATATCGAAAAGCTGAAAGAGGGAAAGTACTCAggatAGAGACGGACAGCGGttCGGTGTTTC
iter_1049;SINGLE_MUTN;Silencer_tiles;ENSG00000102098;62;mutate;AKSHAT;remaining_.csv	CATGTCGGCGCTAGaTTGCCGTCTCGctccAAACAGGGCTTTTCCAAGGATCCCTCAACCTGGTCTGTCGATGAAGTGATTCAGTTTATGAAACATACAGACCCTCAGATCAGTGGGCCACTGGCTGATTTATTCAGGCAACACGAGATCGACGGTAAGGCATTGTTCCTTCTCAAGTACGACGTTATGATGAAGTACATGGGCCTGAAGCTGGGACCGGCCCTAAAGCTGTGCTATTACATAGAGAAACTCAAAGAAGGGAAATATAGCggatAGAGACGGACAGCGGttCGGTGTTTC
iter_1050;SINGLE_MUTN;Silencer_tiles;ENSG00000102098;62;mutate;AKSHAT;remaining_.csv	CATGTCGGCGCTAGaTTGCCGTCTCGctccAAACAAGGCTTTTCAAAAGATCCCAGCACATGGTCTGTGGACGAAGTCATACAGTTCATGAAGCACACCGATCCTCAGATTAGTGGCCCGCTGGCAGACCTCTTTAGGCAGCATGAAATCGACGGGAAAGCTCTGTTCCTGTTGAAGTCCGCCGTTATGATGAAGTACATGGGTCTGAAGCTAGGGCCAGCCCTTAAGTTATGCTATTACATCGAGAAACTCAAAGAGGGAAAGTATAGCggatAGAGACGGACAGCGGttCGGTGTTTC
iter_1051;SINGLE_MUTN;Silencer_tiles;ENSG00000102098;62;mutate;AKSHAT;remaining_.csv	CATGTCGGCGCTAGaTTGCCGTCTCGctccAAACAGGGGTTCTCAAAGGACCCTAGCACATGGTCCGTTGATGAAGTCATACAGTTTATGAAACACACCGATCCACAAATTTCTGGTCCGCTTGCCGACCTGTTCAGGCAGCATGAAATCGACGGCAAGGCACTCTTTTTACTGAAGAGTTGTGTGATGATGAAATATATGGGACTGAAACTAGGCCCCGCTTTGAAGCTGTGCTACTATATCGAGAAGCTCAAGGAGGGGAAATACAGCggatAGAGACGGACAGCGGttCGGTGTTTC
iter_1052;SINGLE_MUTN;Silencer_tiles;ENSG00000102098;62;mutate;AKSHAT;remaining_.csv	CATGTCGGCGCTAGaTTGCCGTCTCGctccAAACAGGGTTTCAGTAAGGACCCAAGCACCTGGTCCGTTGACGAAGTCATTCAGTTCATGAAGCATACAGATCCGCAAATAAGCGGACCTCTGGCTGATCTGTTTAGGCAGCACGAGATCGACGGGAAGGCACTGTTTCTACTCAAGTCTGAAGTGATGATGAAATATATGGGCCTGAAATTGGGGCCCGCCCTCAAGCTTTGCTACTATATCGAGAAATTAAAAGAGGGCAAGTACTCAggatAGAGACGGACAGCGGttCGGTGTTTC
iter_1053;SINGLE_MUTN;Silencer_tiles;ENSG00000102098;62;mutate;AKSHAT;remaining_.csv	CATGTCGGCGCTAGaTTGCCGTCTCGctccAAACAAGGGTTCAGCAAGGATCCAAGCACATGGTCTGTTGACGAGGTCATACAGTTCATGAAACATACCGACCCCCAGATTTCAGGCCCTCTAGCAGATCTGTTTAGGCAGCACGAAATCGACGGGAAGGCTCTGTTCCTGTTGAAAAGTTTTGTGATGATGAAGTACATGGGCCTTAAACTCGGACCGGCCCTCAAGCTGTGCTACTATATCGAAAAGTTAAAAGAGGGTAAGTATTCCggatAGAGACGGACAGCGGttCGGTGTTTC
iter_1054;SINGLE_MUTN;Silencer_tiles;ENSG00000102098;62;mutate;AKSHAT;remaining_.csv	CATGTCGGCGCTAGaTTGCCGTCTCGctccAAGCAGGGGTTCTCTAAAGACCCGAGCACATGGAGCGTCGACGAGGTGATCCAATTCATGAAACATACCGATCCACAGATCAGTGGGCCTCTGGCAGACCTGTTTAGGCAGCACGAAATTGATGGAAAGGCTTTGTTTTTACTGAAGTCAGGCGTTATGATGAAATATATGGGTCTGAAGCTAGGACCCGCCCTTAAGCTCTGCTACTACATAGAGAAACTCAAGGAAGGCAAATATTCCggatAGAGACGGACAGCGGttCGGTGTTTC
iter_1055;SINGLE_MUTN;Silencer_tiles;ENSG00000102098;62;mutate;AKSHAT;remaining_.csv	CATGTCGGCGCTAGaTTGCCGTCTCGctccAAGCAAGGCTTTTCTAAAGACCCAAGCACATGGTCCGTTGACGAAGTCATCCAGTTCATGAAGCACACCGACCCTCAGATTTCAGGGCCGCTGGCTGATCTGTTTAGGCAGCATGAGATAGATGGTAAAGCCCTATTCCTGTTAAAAAGTCACGTGATGATGAAGTACATGGGCCTTAAACTCGGACCCGCACTCAAGTTGTGCTACTATATCGAAAAGCTGAAGGAGGGGAAATATAGCggatAGAGACGGACAGCGGttCGGTGTTTC
iter_1056;SINGLE_MUTN;Silencer_tiles;ENSG00000102098;62;mutate;AKSHAT;remaining_.csv	CATGTCGGCGCTAGaTTGCCGTCTCGctccAAGCAGGGCTTTAGTAAAGACCCGTCCACCTGGTCAGTGGATGAAGTCATCCAGTTCATGAAGCATACAGATCCTCAGATAAGCGGCCCCTTAGCTGACCTGTTTAGGCAACACGAGATTGACGGGAAAGCACTTTTCCTGCTGAAATCTATTGTTATGATGAAATATATGGGTTTGAAGCTCGGACCAGCCCTGAAGCTATGCTACTATATCGAGAAGCTCAAAGAAGGGAAGTACAGCggatAGAGACGGACAGCGGttCGGTGTTTC
iter_1057;SINGLE_MUTN;Silencer_tiles;ENSG00000102098;62;mutate;AKSHAT;remaining_.csv	CATGTCGGCGCTAGaTTGCCGTCTCGctccAAGCAGGGCTTCTCCAAAGACCCTTCAACCTGGAGCGTTGATGAAGTCATCCAATTTATGAAACATACAGACCCGCAGATATCTGGTCCATTAGCTGATCTGTTCAGGCAGCACGAAATTGACGGGAAAGCATTGTTTCTACTGAAGAGTAAGGTGATGATGAAATATATGGGACTGAAGCTTGGGCCCGCCCTCAAGCTGTGCTACTATATCGAGAAGCTCAAGGAGGGCAAATACAGCggatAGAGACGGACAGCGGttCGGTGTTTC
iter_1058;SINGLE_MUTN;Silencer_tiles;ENSG00000102098;62;mutate;AKSHAT;remaining_.csv	CATGTCGGCGCTAGaTTGCCGTCTCGctccAAACAGGGATTCTCAAAAGATCCCTCCACCTGGAGCGTGGACGAAGTTATACAATTTATGAAACATACAGACCCACAGATCTCTGGGCCGTTAGCTGATCTGTTCAGGCAGCACGAAATCGACGGCAAAGCCCTTTTTCTTCTGAAGAGTTTGGTCATGATGAAGTACATGGGGCTAAAGCTCGGCCCTGCACTGAAGCTGTGCTATTATATTGAGAAACTCAAGGAGGGTAAGTACAGCggatAGAGACGGACAGCGGttCGGTGTTTC
iter_1059;SINGLE_MUTN;Silencer_tiles;ENSG00000102098;62;mutate;AKSHAT;remaining_.csv	CATGTCGGCGCTAGaTTGCCGTCTCGctccAAGCAAGGTTTCAGCAAAGACCCATCTACATGGAGTGTCGACGAAGTTATCCAGTTTATGAAACATACCGACCCTCAGATTTCAGGGCCGTTAGCTGATCTCTTCAGGCAGCACGAGATCGATGGCAAAGCCCTGTTTCTGCTTAAGAGCATGGTGATGATGAAATACATGGGACTAAAGCTGGGCCCCGCACTGAAATTGTGCTATTACATAGAAAAGCTCAAGGAGGGGAAGTATTCCggatAGAGACGGACAGCGGttCGGTGTTTC
iter_1060;SINGLE_MUTN;Silencer_tiles;ENSG00000102098;62;mutate;AKSHAT;remaining_.csv	CATGTCGGCGCTAGaTTGCCGTCTCGctccAAACAGGGATTTAGCAAGGACCCGTCAACCTGGTCCGTTGATGAGGTCATTCAGTTCATGAAACATACAGACCCACAGATCTCTGGTCCTCTGGCTGACCTGTTTAGGCAACACGAAATAGATGGGAAGGCCCTTTTCTTACTAAAGAGCAACGTGATGATGAAATATATGGGCCTCAAACTGGGCCCCGCACTCAAATTGTGCTACTACATCGAAAAGCTGAAGGAGGGGAAGTATAGTggatAGAGACGGACAGCGGttCGGTGTTTC
iter_1061;SINGLE_MUTN;Silencer_tiles;ENSG00000102098;62;mutate;AKSHAT;remaining_.csv	CATGTCGGCGCTAGaTTGCCGTCTCGctccAAACAAGGTTTTAGTAAAGACCCCTCAACATGGTCCGTTGACGAGGTGATCCAGTTCATGAAACATACCGACCCACAGATTAGCGGACCCCTAGCAGATCTTTTTAGGCAGCACGAAATAGATGGGAAGGCCCTCTTCTTGCTGAAGTCTCCGGTCATGATGAAATACATGGGCCTGAAACTGGGCCCTGCTCTCAAGTTATGCTATTACATCGAAAAGCTGAAGGAGGGGAAGTATAGCggatAGAGACGGACAGCGGttCGGTGTTTC
iter_1062;SINGLE_MUTN;Silencer_tiles;ENSG00000102098;62;mutate;AKSHAT;remaining_.csv	CATGTCGGCGCTAGaTTGCCGTCTCGctccAAGCAGGGCTTCTCAAAAGATCCTAGTACCTGGAGCGTCGACGAGGTTATTCAGTTTATGAAACATACAGACCCACAGATAAGCGGGCCGCTGGCCGACCTGTTTAGGCAACACGAAATCGATGGCAAGGCTTTATTCCTCCTCAAATCCCAGGTGATGATGAAATATATGGGTCTAAAGTTGGGGCCCGCACTGAAACTGTGCTACTACATCGAGAAGCTTAAGGAAGGAAAGTATTCTggatAGAGACGGACAGCGGttCGGTGTTTC
iter_1063;SINGLE_MUTN;Silencer_tiles;ENSG00000102098;62;mutate;AKSHAT;remaining_.csv	CATGTCGGCGCTAGaTTGCCGTCTCGctccAAACAGGGTTTCTCAAAAGACCCCTCCACCTGGTCTGTGGACGAGGTTATTCAATTCATGAAGCATACAGACCCTCAGATAAGCGGGCCGTTAGCTGATCTCTTTAGGCAGCACGAAATCGATGGCAAAGCCCTGTTTTTGCTGAAGAGCAGAGTCATGATGAAATACATGGGGCTCAAACTGGGCCCAGCACTAAAGCTTTGCTATTACATCGAGAAGCTGAAGGAAGGAAAGTATAGTggatAGAGACGGACAGCGGttCGGTGTTTC
iter_1064;SINGLE_MUTN;Silencer_tiles;ENSG00000102098;62;mutate;AKSHAT;remaining_.csv	CATGTCGGCGCTAGaTTGCCGTCTCGctccAAACAGGGTTTTAGCAAAGATCCCAGCACCTGGTCCGTCGATGAGGTTATCCAATTCATGAAGCACACAGACCCTCAGATTTCAGGGCCGCTGGCTGACCTATTTAGGCAGCATGAAATAGACGGCAAGGCCCTCTTCCTCCTTAAGAGTTCTGTGATGATGAAATATATGGGCTTAAAGCTGGGACCAGCACTGAAATTGTGCTATTACATCGAAAAACTGAAGGAGGGAAAGTACTCCggatAGAGACGGACAGCGGttCGGTGTTTC
iter_1065;SINGLE_MUTN;Silencer_tiles;ENSG00000102098;62;mutate;AKSHAT;remaining_.csv	CATGTCGGCGCTAGaTTGCCGTCTCGctccAAGCAGGGGTTCAGCAAAGACCCTAGTACCTGGAGCGTCGATGAAGTGATACAGTTTATGAAGCATACTGACCCCCAAATCTCCGGCCCGCTCGCAGACCTGTTTAGGCAGCACGAAATCGATGGTAAGGCCCTGTTCCTACTGAAGTCTACAGTTATGATGAAGTACATGGGCCTTAAACTGGGACCAGCTTTGAAATTATGCTACTATATTGAGAAACTCAAGGAGGGGAAATATTCAggatAGAGACGGACAGCGGttCGGTGTTTC
iter_1066;SINGLE_MUTN;Silencer_tiles;ENSG00000102098;62;mutate;AKSHAT;remaining_.csv	CATGTCGGCGCTAGaTTGCCGTCTCGctccAAACAGGGCTTTAGCAAAGACCCTTCAACCTGGTCCGTTGACGAAGTGATCCAATTCATGAAGCATACAGACCCGCAGATTTCTGGTCCCCTGGCAGATCTCTTCAGGCAGCACGAAATCGATGGGAAGGCCCTTTTTTTACTGAAGAGCGTCGTGATGATGAAGTACATGGGCCTAAAACTCGGGCCAGCTCTGAAATTGTGCTATTACATAGAGAAGCTGAAGGAGGGAAAATATAGTggatAGAGACGGACAGCGGttCGGTGTTTC
iter_1067;SINGLE_MUTN;Silencer_tiles;ENSG00000102098;62;mutate;AKSHAT;remaining_.csv	CATGTCGGCGCTAGaTTGCCGTCTCGctccAAGCAAGGGTTCTCAAAAGATCCTAGCACATGGTCTGTCGACGAGGTGATCCAGTTTATGAAACATACCGACCCACAGATATCCGGTCCCTTGGCAGACTTATTCAGGCAGCACGAAATCGATGGCAAAGCTCTCTTTCTGCTGAAAAGCTGGGTTATGATGAAGTATATGGGACTGAAGCTTGGCCCGGCCCTCAAGCTATGCTACTATATTGAGAAGCTGAAGGAAGGGAAATACAGTggatAGAGACGGACAGCGGttCGGTGTTTC
iter_1068;SINGLE_MUTN;Silencer_tiles;ENSG00000102098;62;mutate;AKSHAT;remaining_.csv	CATGTCGGCGCTAGaTTGCCGTCTCGctccAAGCAGGGCTTTTCCAAGGACCCAAGTACATGGTCAGTCGATGAAGTTATCCAATTTATGAAACACACCGACCCCCAGATAAGCGGACCGCTGGCCGATCTGTTCAGGCAGCATGAAATTGACGGCAAGGCACTCTTCCTTCTCAAAAGCTATGTGATGATGAAGTACATGGGGCTAAAGTTAGGGCCTGCTTTGAAACTGTGCTATTACATCGAGAAACTGAAGGAGGGTAAATACTCTggatAGAGACGGACAGCGGttCGGTGTTTC
iter_1069;SINGLE_MUTN;Silencer_tiles;ENSG00000102098;62;mutate;AKSHAT;remaining_.csv	CATGTCGGCGCTAGaTTGCCGTCTCGctccAAACAGGGCTTCTCAAAAGACCCGAGTACCTGGAGCGTCGATGAGGTGATTCAGTTTATGAAGCACACAGATCCTCAAATCAGCGGGCCCCTCGCCGACTTATTTAGGCAGCATGAAATAGACGGCAAAGCACTGTTCTTGCTTAAGTCCGATGCTATGATGAAGTACATGGGTCTGAAGCTGGGGCCAGCCCTGAAGCTCTGCTACTATATCGAGAAACTAAAAGAAGGAAAGTATTCTggatAGAGACGGACAGCGGttCGGTGTTTC
iter_1070;SINGLE_MUTN;Silencer_tiles;ENSG00000102098;62;mutate;AKSHAT;remaining_.csv	CATGTCGGCGCTAGaTTGCCGTCTCGctccAAGCAGGGGTTCAGTAAAGACCCCAGCACATGGTCAGTGGATGAGGTCATCCAGTTCATGAAACATACCGACCCACAGATTTCCGGCCCTTTAGCCGATCTTTTTAGGCAACACGAAATCGACGGTAAAGCTCTCTTTCTGCTCAAGAGCGATTGTATGATGAAATATATGGGGTTGAAGCTAGGACCGGCACTGAAACTGTGCTATTACATAGAGAAGCTGAAGGAAGGCAAGTACTCTggatAGAGACGGACAGCGGttCGGTGTTTC
iter_1071;SINGLE_MUTN;Silencer_tiles;ENSG00000102098;62;mutate;AKSHAT;remaining_.csv	CATGTCGGCGCTAGaTTGCCGTCTCGctccAAACAAGGGTTCAGCAAAGATCCATCCACATGGTCAGTGGATGAAGTCATCCAGTTTATGAAGCACACCGACCCGCAGATATCTGGTCCCTTAGCTGACCTTTTTAGGCAGCATGAGATTGATGGCAAGGCACTGTTCCTGCTAAAAAGTGACGACATGATGAAGTACATGGGGCTGAAACTGGGACCTGCCCTCAAGTTGTGCTATTATATCGAGAAACTCAAGGAAGGCAAGTACAGCggatAGAGACGGACAGCGGttCGGTGTTTC
iter_1072;SINGLE_MUTN;Silencer_tiles;ENSG00000102098;62;mutate;AKSHAT;remaining_.csv	CATGTCGGCGCTAGaTTGCCGTCTCGctccAAGCAGGGCTTTAGTAAGGATCCTAGCACATGGTCTGTGGACGAGGTCATCCAATTTATGAAGCACACCGATCCGCAGATATCCGGGCCCCTAGCTGATCTGTTCAGGCAGCATGAAATCGACGGAAAAGCACTCTTCCTGTTAAAGAGCGACGAGATGATGAAATACATGGGTTTGAAACTGGGCCCAGCCCTCAAACTTTGCTACTATATTGAAAAACTGAAGGAGGGGAAGTATTCAggatAGAGACGGACAGCGGttCGGTGTTTC
iter_1073;SINGLE_MUTN;Silencer_tiles;ENSG00000102098;62;mutate;AKSHAT;remaining_.csv	CATGTCGGCGCTAGaTTGCCGTCTCGctccAAGCAGGGGTTCTCTAAGGACCCGTCAACATGGAGTGTCGATGAAGTGATCCAATTTATGAAGCATACCGACCCCCAGATTTCCGGGCCTCTAGCTGACCTTTTTAGGCAGCACGAAATAGATGGAAAAGCCTTATTCTTGCTCAAGAGCGATTTCATGATGAAATACATGGGCCTGAAGCTGGGTCCAGCACTGAAACTGTGCTATTACATCGAGAAACTCAAGGAGGGCAAATATAGCggatAGAGACGGACAGCGGttCGGTGTTTC
iter_1074;SINGLE_MUTN;Silencer_tiles;ENSG00000102098;62;mutate;AKSHAT;remaining_.csv	CATGTCGGCGCTAGaTTGCCGTCTCGctccAAACAGGGCTTTAGTAAGGATCCATCTACATGGAGCGTCGATGAAGTGATCCAATTTATGAAGCACACCGACCCGCAGATCAGCGGACCCCTAGCTGATCTCTTCAGGCAGCATGAAATTGACGGGAAGGCACTGTTCCTCCTGAAATCAGACGGCATGATGAAATATATGGGGCTGAAGCTGGGTCCTGCCTTAAAGTTGTGCTACTATATAGAGAAGCTTAAAGAGGGAAAATACTCCggatAGAGACGGACAGCGGttCGGTGTTTC
iter_1075;SINGLE_MUTN;Silencer_tiles;ENSG00000102098;62;mutate;AKSHAT;remaining_.csv	CATGTCGGCGCTAGaTTGCCGTCTCGctccAAACAAGGGTTCAGCAAGGATCCTAGTACCTGGTCTGTCGATGAAGTGATCCAGTTTATGAAGCATACAGATCCACAGATATCCGGCCCCCTGGCCGACCTCTTCAGGCAGCACGAAATTGACGGGAAGGCATTGTTTCTCCTAAAAAGCGACCACATGATGAAATACATGGGCCTGAAGTTAGGACCGGCTCTGAAGCTGTGCTACTATATCGAGAAGCTTAAAGAGGGTAAATATTCAggatAGAGACGGACAGCGGttCGGTGTTTC
iter_1076;SINGLE_MUTN;Silencer_tiles;ENSG00000102098;62;mutate;AKSHAT;remaining_.csv	CATGTCGGCGCTAGaTTGCCGTCTCGctccAAACAGGGGTTCTCCAAGGACCCCAGTACATGGTCAGTGGACGAGGTCATACAATTTATGAAGCACACCGACCCTCAGATCTCTGGTCCGTTAGCCGATCTGTTTAGGCAGCATGAAATTGATGGAAAGGCTCTTTTCTTGCTGAAGAGCGATATTATGATGAAATATATGGGCCTGAAACTGGGGCCAGCACTAAAACTCTGCTATTACATCGAAAAGCTCAAGGAGGGCAAATACAGCggatAGAGACGGACAGCGGttCGGTGTTTC
iter_1077;SINGLE_MUTN;Silencer_tiles;ENSG00000102098;62;mutate;AKSHAT;remaining_.csv	CATGTCGGCGCTAGaTTGCCGTCTCGctccAAACAGGGATTCTCTAAGGACCCCTCAACATGGAGCGTGGATGAAGTCATTCAATTCATGAAACACACCGACCCGCAGATCAGTGGGCCACTCGCAGATTTATTTAGGCAGCATGAAATAGATGGTAAAGCTCTTTTTCTCCTGAAATCCGACAAAATGATGAAGTATATGGGCCTAAAGTTGGGCCCTGCCCTGAAGCTGTGCTATTACATCGAGAAGCTGAAGGAGGGGAAGTACAGCggatAGAGACGGACAGCGGttCGGTGTTTC
iter_1078;SINGLE_MUTN;Silencer_tiles;ENSG00000102098;62;mutate;AKSHAT;remaining_.csv	CATGTCGGCGCTAGaTTGCCGTCTCGctccAAACAGGGTTTCTCTAAAGATCCAAGCACCTGGAGCGTGGACGAAGTCATCCAGTTTATGAAGCACACAGATCCCCAGATTAGTGGGCCGCTGGCCGACCTTTTTAGGCAACATGAAATAGACGGAAAGGCTCTGTTCCTCTTAAAATCCGATCTTATGATGAAATATATGGGCCTCAAGCTGGGCCCTGCATTGAAACTGTGCTACTATATCGAGAAGCTAAAGGAGGGGAAGTACTCAggatAGAGACGGACAGCGGttCGGTGTTTC
iter_1079;SINGLE_MUTN;Silencer_tiles;ENSG00000102098;62;mutate;AKSHAT;remaining_.csv	CATGTCGGCGCTAGaTTGCCGTCTCGctccAAGCAGGGTTTCAGCAAAGACCCCAGTACATGGTCTGTGGACGAAGTCATCCAGTTTATGAAACATACCGACCCACAGATTTCCGGGCCTCTAGCAGATTTATTTAGGCAACACGAGATAGATGGAAAGGCCCTGTTCCTCCTTAAGTCAGATATGATGATGAAATACATGGGCTTGAAGCTGGGGCCGGCTCTGAAGCTCTGCTATTACATCGAAAAGCTGAAAGAGGGCAAATATAGCggatAGAGACGGACAGCGGttCGGTGTTTC
iter_1080;SINGLE_MUTN;Silencer_tiles;ENSG00000102098;62;mutate;AKSHAT;remaining_.csv	CATGTCGGCGCTAGaTTGCCGTCTCGctccAAGCAAGGGTTTAGTAAAGACCCCAGCACATGGAGCGTGGATGAAGTCATTCAGTTCATGAAGCACACCGACCCGCAGATATCCGGCCCTCTCGCAGATCTGTTTAGGCAGCATGAAATCGATGGGAAGGCCCTGTTCCTGTTGAAGTCAGACAACATGATGAAATACATGGGACTAAAACTTGGTCCAGCTCTGAAGTTATGCTACTATATCGAGAAGCTCAAAGAGGGCAAATATTCTggatAGAGACGGACAGCGGttCGGTGTTTC
iter_1081;SINGLE_MUTN;Silencer_tiles;ENSG00000102098;62;mutate;AKSHAT;remaining_.csv	CATGTCGGCGCTAGaTTGCCGTCTCGctccAAACAGGGGTTTTCCAAGGATCCCTCAACATGGTCTGTGGATGAAGTCATTCAGTTTATGAAGCACACCGATCCCCAAATAAGCGGCCCTCTTGCTGACCTGTTCAGGCAGCATGAAATCGACGGGAAGGCACTGTTCCTGCTAAAAAGCGACCCGATGATGAAATATATGGGTCTCAAGTTAGGACCAGCCCTCAAATTGTGCTACTATATCGAGAAGCTGAAGGAGGGCAAATACAGTggatAGAGACGGACAGCGGttCGGTGTTTC
iter_1082;SINGLE_MUTN;Silencer_tiles;ENSG00000102098;62;mutate;AKSHAT;remaining_.csv	CATGTCGGCGCTAGaTTGCCGTCTCGctccAAGCAGGGTTTTTCCAAAGATCCCAGCACCTGGAGCGTCGATGAAGTGATCCAGTTCATGAAGCACACAGATCCACAGATTAGTGGGCCGCTGGCCGACCTCTTTAGGCAACATGAAATCGACGGGAAAGCTCTGTTCCTATTAAAATCTGACCAGATGATGAAATACATGGGACTGAAGCTGGGCCCTGCACTCAAGCTTTGCTATTATATAGAGAAGTTGAAAGAGGGCAAGTACTCAggatAGAGACGGACAGCGGttCGGTGTTTC
iter_1083;SINGLE_MUTN;Silencer_tiles;ENSG00000102098;62;mutate;AKSHAT;remaining_.csv	CATGTCGGCGCTAGaTTGCCGTCTCGctccAAGCAGGGTTTTTCCAAAGACCCAAGTACATGGTCAGTGGATGAAGTCATACAGTTCATGAAGCATACCGACCCTCAAATTTCTGGCCCGCTCGCTGATCTCTTCAGGCAGCACGAAATCGACGGAAAGGCCCTGTTTTTACTGAAAAGCGATAGAATGATGAAGTATATGGGGTTGAAACTAGGCCCCGCACTGAAACTTTGCTATTACATCGAGAAACTGAAGGAGGGGAAGTACAGCggatAGAGACGGACAGCGGttCGGTGTTTC
iter_1084;SINGLE_MUTN;Silencer_tiles;ENSG00000102098;62;mutate;AKSHAT;remaining_.csv	CATGTCGGCGCTAGaTTGCCGTCTCGctccAAACAGGGCTTTAGCAAAGATCCATCCACATGGTCAGTGGACGAGGTCATCCAGTTTATGAAACACACCGACCCCCAAATTTCCGGCCCGCTGGCCGATCTGTTCAGGCAGCATGAAATCGACGGGAAGGCTTTATTCCTGCTTAAGAGCGATAGTATGATGAAGTATATGGGTCTCAAGCTAGGGCCTGCACTCAAGTTGTGCTACTACATAGAAAAGCTGAAAGAGGGAAAATATTCTggatAGAGACGGACAGCGGttCGGTGTTTC
iter_1085;SINGLE_MUTN;Silencer_tiles;ENSG00000102098;62;mutate;AKSHAT;remaining_.csv	CATGTCGGCGCTAGaTTGCCGTCTCGctccAAGCAGGGATTTTCTAAGGATCCCAGCACATGGTCAGTCGACGAAGTGATCCAGTTCATGAAACACACCGACCCACAGATAAGCGGGCCGTTAGCTGATCTATTCAGGCAACATGAGATCGACGGGAAAGCCTTGTTTCTGCTCAAAAGTGATACTATGATGAAATACATGGGCCTCAAACTGGGTCCTGCACTGAAGCTTTGCTATTATATTGAAAAGCTGAAGGAGGGCAAGTACTCCggatAGAGACGGACAGCGGttCGGTGTTTC
iter_1086;SINGLE_MUTN;Silencer_tiles;ENSG00000102098;62;mutate;AKSHAT;remaining_.csv	CATGTCGGCGCTAGaTTGCCGTCTCGctccAAACAGGGGTTTAGTAAGGACCCCTCCACATGGAGCGTGGACGAAGTCATACAATTCATGAAACATACCGATCCGCAGATCTCAGGTCCACTGGCCGATCTGTTCAGGCAGCACGAAATTGACGGGAAGGCTCTCTTTCTCCTGAAAAGCGATTGGATGATGAAGTATATGGGCTTGAAGTTAGGCCCTGCACTTAAGCTATGCTACTATATCGAGAAGCTGAAAGAGGGAAAATACTCTggatAGAGACGGACAGCGGttCGGTGTTTC
iter_1087;SINGLE_MUTN;Silencer_tiles;ENSG00000102098;62;mutate;AKSHAT;remaining_.csv	CATGTCGGCGCTAGaTTGCCGTCTCGctccAAACAGGGCTTCTCCAAGGACCCGTCAACATGGTCTGTGGATGAAGTCATCCAGTTTATGAAACATACCGATCCACAAATTAGCGGCCCCTTAGCAGACCTCTTTAGGCAGCACGAAATCGATGGGAAGGCCCTTTTCTTGCTCAAAAGCGACTATATGATGAAGTACATGGGACTGAAGCTAGGGCCTGCTCTGAAGCTGTGCTATTACATAGAGAAACTGAAAGAGGGTAAGTACAGTggatAGAGACGGACAGCGGttCGGTGTTTC
iter_1088;SINGLE_MUTN;Silencer_tiles;ENSG00000102098;62;mutate;AKSHAT;remaining_.csv	CATGTCGGCGCTAGaTTGCCGTCTCGctccAAGCAGGGATTTTCCAAGGACCCAAGCACCTGGAGCGTCGATGAGGTGATCCAGTTCATGAAACACACAGATCCCCAGATTAGTGGTCCGCTAGCCGATCTGTTTAGGCAACATGAGATAGACGGGAAAGCCCTTTTCTTACTGAAATCAGACGTTGCAATGAAGTACATGGGGCTGAAGTTGGGCCCTGCTCTGAAGCTCTGCTATTACATCGAAAAGCTCAAAGAAGGCAAATATTCTggatAGAGACGGACAGCGGttCGGTGTTTC
iter_1089;SINGLE_MUTN;Silencer_tiles;ENSG00000102098;62;mutate;AKSHAT;remaining_.csv	CATGTCGGCGCTAGaTTGCCGTCTCGctccAAGCAGGGATTTAGCAAAGATCCGTCTACATGGAGCGTGGACGAGGTTATACAGTTTATGAAGCACACCGATCCTCAGATCTCCGGGCCCCTGGCCGACTTGTTCAGACAACATGAAATTGACGGGAAGGCACTGTTCCTGTTAAAGTCAGATGTCTGTATGAAATACATGGGCCTTAAACTCGGCCCAGCTCTAAAACTCTGCTATTACATCGAAAAGCTGAAAGAGGGTAAGTATAGTggatAGAGACGGACAGCGGttCGGTGTTTC
iter_1090;SINGLE_MUTN;Silencer_tiles;ENSG00000102098;62;mutate;AKSHAT;remaining_.csv	CATGTCGGCGCTAGaTTGCCGTCTCGctccAAGCAGGGATTCAGCAAAGACCCATCCACATGGAGTGTGGATGAGGTCATCCAGTTTATGAAACACACCGACCCCCAGATTTCAGGTCCTCTAGCTGATTTGTTCAGGCAACATGAAATCGACGGCAAGGCACTCTTTTTACTGAAGAGCGATGTTGACATGAAATACATGGGCCTGAAACTGGGGCCGGCCCTGAAACTCTGCTATTATATAGAAAAGCTTAAGGAGGGGAAGTACTCTggatAGAGACGGACAGCGGttCGGTGTTTC
iter_1091;SINGLE_MUTN;Silencer_tiles;ENSG00000102098;62;mutate;AKSHAT;remaining_.csv	CATGTCGGCGCTAGaTTGCCGTCTCGctccAAACAGGGGTTTTCAAAAGACCCATCTACATGGAGTGTCGATGAGGTTATTCAGTTTATGAAACACACCGACCCGCAGATAAGCGGACCCCTGGCCGATTTATTCAGGCAACATGAAATCGACGGCAAAGCTCTATTCCTGCTCAAGAGCGATGTGGAAATGAAATATATGGGTCTGAAGCTGGGGCCTGCACTTAAGTTGTGCTACTATATCGAGAAGCTCAAGGAGGGCAAGTACTCCggatAGAGACGGACAGCGGttCGGTGTTTC
iter_1092;SINGLE_MUTN;Silencer_tiles;ENSG00000102098;62;mutate;AKSHAT;remaining_.csv	CATGTCGGCGCTAGaTTGCCGTCTCGctccAAACAGGGTTTCTCAAAAGACCCAAGTACATGGAGCGTCGATGAAGTTATCCAATTTATGAAGCATACCGATCCTCAGATCTCTGGACCGTTAGCTGACCTATTCAGGCAGCACGAGATTGACGGAAAGGCCCTTTTTCTGCTGAAATCCGATGTGTTCATGAAGTATATGGGGCTCAAGTTGGGCCCCGCACTCAAACTGTGCTACTACATAGAGAAGCTGAAGGAAGGCAAATATAGCggatAGAGACGGACAGCGGttCGGTGTTTC
iter_1093;SINGLE_MUTN;Silencer_tiles;ENSG00000102098;62;mutate;AKSHAT;remaining_.csv	CATGTCGGCGCTAGaTTGCCGTCTCGctccAAACAGGGATTTAGCAAAGATCCCAGTACCTGGTCTGTCGACGAGGTGATACAATTCATGAAACACACAGACCCGCAGATCTCCGGCCCTCTGGCAGATCTGTTCAGGCAGCATGAGATCGACGGAAAGGCTTTATTTTTGCTGAAAAGCGATGTTGGCATGAAGTACATGGGTCTCAAACTGGGGCCAGCCCTAAAGCTTTGCTATTATATTGAAAAGCTCAAGGAAGGGAAGTACTCAggatAGAGACGGACAGCGGttCGGTGTTTC
iter_1094;SINGLE_MUTN;Silencer_tiles;ENSG00000102098;62;mutate;AKSHAT;remaining_.csv	CATGTCGGCGCTAGaTTGCCGTCTCGctccAAACAGGGCTTTAGCAAAGACCCATCCACATGGAGCGTGGACGAGGTCATCCAATTCATGAAACACACCGATCCGCAGATAAGTGGGCCCCTGGCCGATCTGTTTAGGCAGCATGAGATCGACGGCAAAGCTCTGTTCCTACTTAAATCAGATGTTCACATGAAGTATATGGGATTGAAGCTCGGGCCTGCACTCAAGTTATGCTACTACATTGAAAAGCTGAAGGAAGGTAAGTATTCTggatAGAGACGGACAGCGGttCGGTGTTTC
iter_1095;SINGLE_MUTN;Silencer_tiles;ENSG00000102098;62;mutate;AKSHAT;remaining_.csv	CATGTCGGCGCTAGaTTGCCGTCTCGctccAAACAGGGGTTTAGCAAGGACCCGTCTACCTGGAGTGTCGATGAAGTGATCCAATTTATGAAGCACACAGACCCACAGATTAGCGGGCCTCTCGCAGATCTATTCAGGCAGCATGAGATTGATGGAAAGGCTCTGTTCTTACTGAAGTCAGACGTTATAATGAAATACATGGGTCTTAAGTTGGGCCCCGCCCTGAAGCTGTGCTATTATATCGAAAAACTCAAAGAGGGCAAATACTCCggatAGAGACGGACAGCGGttCGGTGTTTC
iter_1096;SINGLE_MUTN;Silencer_tiles;ENSG00000102098;62;mutate;AKSHAT;remaining_.csv	CATGTCGGCGCTAGaTTGCCGTCTCGctccAAACAAGGCTTTTCTAAAGATCCATCCACATGGTCAGTGGACGAAGTTATCCAGTTCATGAAACATACCGATCCCCAGATCAGCGGGCCGCTCGCCGACCTGTTTAGGCAGCACGAAATAGATGGCAAGGCTCTGTTCCTGCTTAAAAGCGACGTCAAGATGAAGTATATGGGGCTAAAGTTAGGACCTGCACTGAAGTTGTGCTACTATATTGAGAAGCTCAAGGAGGGTAAATACAGTggatAGAGACGGACAGCGGttCGGTGTTTC
iter_1097;SINGLE_MUTN;Silencer_tiles;ENSG00000102098;62;mutate;AKSHAT;remaining_.csv	CATGTCGGCGCTAGaTTGCCGTCTCGctccAAACAGGGTTTCTCAAAGGATCCATCCACATGGTCTGTTGACGAAGTCATCCAGTTTATGAAACATACCGACCCCCAAATAAGTGGACCGTTAGCCGACCTTTTCAGGCAGCACGAGATTGATGGGAAAGCACTCTTTCTACTGAAGAGCGATGTGTTGATGAAGTACATGGGGCTGAAACTCGGCCCTGCTCTGAAACTTTGCTACTATATCGAGAAGCTGAAGGAAGGCAAGTATAGCggatAGAGACGGACAGCGGttCGGTGTTTC
iter_1098;SINGLE_MUTN;Silencer_tiles;ENSG00000102098;62;mutate;AKSHAT;remaining_.csv	CATGTCGGCGCTAGaTTGCCGTCTCGctccAAACAGGGATTTTCAAAGGATCCCTCTACATGGAGCGTGGACGAAGTTATCCAGTTCATGAAGCATACCGATCCGCAGATAAGCGGCCCTCTGGCAGATCTCTTCAGGCAACACGAGATTGACGGCAAGGCTCTATTTTTACTTAAATCCGACGTCAACATGAAGTATATGGGGCTGAAACTGGGGCCAGCCCTGAAATTGTGCTATTACATCGAGAAGCTCAAGGAAGGTAAATACAGTggatAGAGACGGACAGCGGttCGGTGTTTC
iter_1099;SINGLE_MUTN;Silencer_tiles;ENSG00000102098;62;mutate;AKSHAT;remaining_.csv	CATGTCGGCGCTAGaTTGCCGTCTCGctccAAACAGGGCTTTTCAAAAGATCCCTCTACATGGAGCGTGGACGAGGTTATCCAGTTCATGAAGCATACCGATCCGCAAATCAGTGGGCCTTTAGCTGATCTGTTTAGGCAGCACGAGATAGACGGGAAGGCATTGTTCCTTCTCAAGTCCGACGTCCCCATGAAGTACATGGGCCTGAAACTCGGACCAGCCCTAAAGCTGTGCTATTACATTGAAAAACTGAAGGAAGGTAAATATAGCggatAGAGACGGACAGCGGttCGGTGTTTC
iter_1100;SINGLE_MUTN;Silencer_tiles;ENSG00000102098;62;mutate;AKSHAT;remaining_.csv	CATGTCGGCGCTAGaTTGCCGTCTCGctccAAGCAGGGCTTCAGTAAAGACCCGTCAACATGGTCCGTCGATGAGGTTATTCAGTTTATGAAGCACACCGACCCCCAGATCTCTGGGCCTCTCGCTGATCTGTTCAGGCAGCATGAAATAGATGGCAAGGCACTTTTTCTGTTGAAAAGCGACGTGCAAATGAAATATATGGGTCTGAAACTGGGACCAGCCTTAAAACTATGCTACTACATCGAAAAGCTCAAGGAGGGGAAGTATAGCggatAGAGACGGACAGCGGttCGGTGTTTC
iter_1101;SINGLE_MUTN;Silencer_tiles;ENSG00000102098;62;mutate;AKSHAT;remaining_.csv	CATGTCGGCGCTAGaTTGCCGTCTCGctccAAGCAGGGATTTAGTAAAGATCCTTCTACCTGGAGCGTTGATGAGGTGATTCAGTTTATGAAGCACACAGACCCACAGATATCAGGGCCCCTAGCAGATCTGTTCAGACAACATGAAATCGACGGTAAGGCCCTGTTCCTCCTTAAATCCGACGTCAGGATGAAATATATGGGCCTCAAACTGGGGCCGGCTTTGAAGTTATGCTACTATATCGAGAAGCTGAAAGAAGGCAAGTACAGCggatAGAGACGGACAGCGGttCGGTGTTTC
iter_1102;SINGLE_MUTN;Silencer_tiles;ENSG00000102098;62;mutate;AKSHAT;remaining_.csv	CATGTCGGCGCTAGaTTGCCGTCTCGctccAAACAGGGATTTAGTAAAGATCCGAGCACATGGTCTGTCGATGAGGTGATCCAATTCATGAAGCATACCGACCCCCAGATCTCCGGGCCACTTGCTGATCTGTTTAGGCAGCACGAAATTGACGGGAAAGCATTATTCCTGCTCAAGAGCGACGTTTCAATGAAGTATATGGGCCTGAAGCTAGGTCCTGCCTTGAAACTCTGCTACTACATAGAGAAGCTGAAAGAAGGCAAGTATTCCggatAGAGACGGACAGCGGttCGGTGTTTC
iter_1103;SINGLE_MUTN;Silencer_tiles;ENSG00000102098;62;mutate;AKSHAT;remaining_.csv	CATGTCGGCGCTAGaTTGCCGTCTCGctccAAGCAAGGCTTCAGCAAGGATCCCTCCACCTGGAGTGTTGACGAAGTGATTCAGTTTATGAAACATACAGATCCGCAGATCTCTGGACCTTTAGCCGACCTATTCAGGCAGCACGAGATCGATGGGAAGGCACTCTTTCTGCTGAAATCAGACGTCACTATGAAATACATGGGCCTGAAATTGGGTCCAGCTCTGAAGCTTTGCTATTACATAGAAAAGCTCAAGGAGGGGAAATATAGCggatAGAGACGGACAGCGGttCGGTGTTTC
iter_1104;SINGLE_MUTN;Silencer_tiles;ENSG00000102098;62;mutate;AKSHAT;remaining_.csv	CATGTCGGCGCTAGaTTGCCGTCTCGctccAAACAAGGGTTTAGCAAGGATCCGTCCACATGGAGTGTGGATGAGGTTATCCAGTTCATGAAACATACCGACCCTCAGATATCTGGCCCACTGGCTGATTTATTTAGGCAGCACGAAATTGACGGAAAAGCCCTGTTCCTCCTGAAATCAGACGTGGTCATGAAGTACATGGGCCTCAAGCTGGGGCCCGCACTAAAGCTTTGCTACTATATCGAAAAGTTGAAAGAGGGTAAGTATAGCggatAGAGACGGACAGCGGttCGGTGTTTC
iter_1105;SINGLE_MUTN;Silencer_tiles;ENSG00000102098;62;mutate;AKSHAT;remaining_.csv	CATGTCGGCGCTAGaTTGCCGTCTCGctccAAGCAGGGATTCTCAAAGGATCCTTCTACATGGAGCGTGGATGAAGTTATCCAGTTTATGAAGCACACCGACCCGCAAATATCCGGCCCCCTGGCTGACTTATTTAGGCAGCATGAAATTGACGGGAAAGCACTCTTCCTTCTCAAAAGTGATGTCTGGATGAAATATATGGGTCTAAAGCTGGGGCCAGCCTTGAAGCTGTGCTACTACATCGAGAAACTGAAGGAGGGCAAATATAGCggatAGAGACGGACAGCGGttCGGTGTTTC
iter_1106;SINGLE_MUTN;Silencer_tiles;ENSG00000102098;62;mutate;AKSHAT;remaining_.csv	CATGTCGGCGCTAGaTTGCCGTCTCGctccAAACAAGGGTTTAGCAAAGATCCAAGCACCTGGTCTGTCGACGAAGTTATCCAGTTTATGAAACATACAGATCCTCAGATAAGTGGCCCGCTTGCTGACCTGTTCAGGCAGCACGAAATTGACGGCAAGGCATTATTCCTGCTGAAGTCAGATGTGTATATGAAGTATATGGGTCTGAAGCTAGGGCCCGCCCTCAAGTTGTGCTACTACATCGAGAAACTCAAGGAGGGAAAATACTCCggatAGAGACGGACAGCGGttCGGTGTTTC
iter_1107;SINGLE_MUTN;Silencer_tiles;ENSG00000102098;62;mutate;AKSHAT;remaining_.csv	CATGTCGGCGCTAGaTTGCCGTCTCGctccAAGCAAGGTTTTAGCAAAGATCCGTCCACATGGAGTGTTGACGAAGTCATACAGTTTATGAAGCATACCGATCCCCAGATCTCTGGCCCTCTGGCCGATCTTTTCAGGCAGCACGAAATCGACGGCAAGGCCCTGTTCCTGTTAAAGTCAGACGTGATGGCAAAATATATGGGGCTCAAGCTGGGGCCAGCTCTAAAGTTGTGCTACTACATTGAGAAACTCAAAGAGGGAAAATATAGCggatAGAGACGGACAGCGGttCGGTGTTTC
iter_1108;SINGLE_MUTN;Silencer_tiles;ENSG00000102098;62;mutate;AKSHAT;remaining_.csv	CATGTCGGCGCTAGaTTGCCGTCTCGctccAAGCAGGGGTTTAGTAAAGATCCAAGCACATGGTCTGTGGACGAGGTTATCCAATTTATGAAGCACACCGATCCCCAGATCAGCGGTCCTCTCGCTGACCTGTTCAGGCAGCATGAGATAGATGGCAAAGCACTATTCCTTCTGAAGTCAGACGTCATGTGCAAGTATATGGGACTGAAACTGGGGCCGGCCTTAAAGTTGTGTTATTACATTGAAAAACTCAAGGAAGGCAAATACTCCggatAGAGACGGACAGCGGttCGGTGTTTC
iter_1109;SINGLE_MUTN;Silencer_tiles;ENSG00000102098;62;mutate;AKSHAT;remaining_.csv	CATGTCGGCGCTAGaTTGCCGTCTCGctccAAACAAGGTTTTTCTAAAGACCCCTCCACCTGGAGCGTCGATGAGGTTATCCAGTTCATGAAACACACAGATCCACAGATTAGCGGGCCGCTGGCTGACCTCTTTAGGCAGCATGAAATCGATGGAAAGGCACTTTTCCTGTTGAAAAGTGACGTGATGGACAAATATATGGGGCTGAAGCTAGGCCCTGCCCTGAAGTTATGCTATTACATAGAAAAGCTCAAGGAGGGCAAGTACTCAggatAGAGACGGACAGCGGttCGGTGTTTC
iter_1110;SINGLE_MUTN;Silencer_tiles;ENSG00000102098;62;mutate;AKSHAT;remaining_.csv	CATGTCGGCGCTAGaTTGCCGTCTCGctccAAACAGGGGTTTAGCAAAGATCCAAGTACCTGGTCCGTGGACGAAGTCATCCAATTCATGAAACACACAGACCCTCAGATCAGCGGCCCCCTGGCAGATCTGTTCAGGCAGCATGAAATAGATGGAAAAGCCCTGTTTCTGTTAAAGTCAGACGTTATGGAGAAATATATGGGCCTTAAGCTAGGGCCGGCTTTGAAGCTCTGCTACTATATTGAGAAGCTCAAGGAGGGTAAGTACTCTggatAGAGACGGACAGCGGttCGGTGTTTC
iter_1111;SINGLE_MUTN;Silencer_tiles;ENSG00000102098;62;mutate;AKSHAT;remaining_.csv	CATGTCGGCGCTAGaTTGCCGTCTCGctccAAACAGGGGTTCAGTAAAGACCCGTCTACCTGGAGCGTGGATGAGGTTATCCAGTTCATGAAGCACACAGACCCACAGATCAGCGGACCTCTCGCTGACCTTTTCAGGCAACATGAAATAGATGGTAAAGCACTGTTTCTGTTGAAGTCAGATGTCATGTTTAAGTATATGGGCCTGAAACTAGGCCCCGCCCTGAAGCTCTGCTACTACATTGAAAAATTAAAGGAGGGGAAGTATTCCggatAGAGACGGACAGCGGttCGGTGTTTC
iter_1112;SINGLE_MUTN;Silencer_tiles;ENSG00000102098;62;mutate;AKSHAT;remaining_.csv	CATGTCGGCGCTAGaTTGCCGTCTCGctccAAGCAGGGTTTCAGCAAAGACCCATCTACATGGTCAGTGGATGAAGTTATCCAGTTTATGAAGCATACCGACCCTCAGATTAGTGGCCCGCTCGCTGACCTCTTCAGGCAACACGAGATAGATGGAAAAGCATTGTTTCTACTTAAATCCGATGTCATGGGAAAATACATGGGGCTGAAGTTAGGGCCCGCCCTGAAGCTGTGCTATTACATCGAAAAGCTGAAGGAGGGCAAATATAGCggatAGAGACGGACAGCGGttCGGTGTTTC
iter_1113;SINGLE_MUTN;Silencer_tiles;ENSG00000102098;62;mutate;AKSHAT;remaining_.csv	CATGTCGGCGCTAGaTTGCCGTCTCGctccAAACAGGGTTTTTCTAAGGATCCAAGCACATGGTCAGTCGATGAAGTGATCCAGTTTATGAAACATACCGACCCTCAGATTTCCGGGCCGCTTGCAGACCTGTTCAGGCAACACGAAATAGATGGCAAGGCCTTGTTCTTACTAAAAAGTGACGTTATGCACAAGTATATGGGGCTGAAGCTCGGCCCCGCTCTGAAACTGTGCTACTATATCGAGAAGCTCAAGGAGGGAAAATACAGCggatAGAGACGGACAGCGGttCGGTGTTTC
iter_1114;SINGLE_MUTN;Silencer_tiles;ENSG00000102098;62;mutate;AKSHAT;remaining_.csv	CATGTCGGCGCTAGaTTGCCGTCTCGctccAAACAGGGGTTCAGCAAGGACCCTTCCACCTGGTCTGTTGACGAAGTGATTCAGTTCATGAAACATACAGATCCACAGATTTCAGGCCCCCTGGCAGATCTCTTTAGGCAACACGAGATAGACGGGAAGGCTTTATTTCTGCTTAAGAGCGATGTCATGATCAAATACATGGGACTCAAACTGGGTCCGGCCCTGAAGCTATGCTATTACATCGAAAAATTGAAGGAGGGCAAGTATAGTggatAGAGACGGACAGCGGttCGGTGTTTC
iter_1115;SINGLE_MUTN;Silencer_tiles;ENSG00000102098;62;mutate;AKSHAT;remaining_.csv	CATGTCGGCGCTAGaTTGCCGTCTCGctccAAGCAAGGCTTTAGTAAAGACCCTTCCACCTGGTCTGTCGATGAGGTGATCCAGTTTATGAAACATACAGATCCACAGATTAGCGGGCCGCTGGCAGATCTGTTCAGGCAGCACGAAATAGACGGTAAGGCTCTGTTCCTCCTTAAGTCAGACGTTATGAAGAAATATATGGGATTAAAACTCGGGCCCGCCCTGAAATTGTGCTACTATATCGAAAAGCTAAAGGAGGGCAAGTACAGCggatAGAGACGGACAGCGGttCGGTGTTTC
iter_1116;SINGLE_MUTN;Silencer_tiles;ENSG00000102098;62;mutate;AKSHAT;remaining_.csv	CATGTCGGCGCTAGaTTGCCGTCTCGctccAAACAGGGCTTTAGCAAAGACCCGTCAACCTGGAGTGTCGATGAGGTGATCCAATTCATGAAGCATACAGACCCTCAGATTTCTGGCCCACTGGCTGACCTGTTTAGGCAGCACGAGATAGATGGTAAGGCACTCTTCTTGCTCAAGAGCGATGTTATGCTTAAGTATATGGGGTTAAAACTAGGGCCCGCCCTGAAGCTGTGCTACTATATCGAAAAACTTAAAGAAGGAAAGTACTCCggatAGAGACGGACAGCGGttCGGTGTTTC
iter_1117;SINGLE_MUTN;Silencer_tiles;ENSG00000102098;62;mutate;AKSHAT;remaining_.csv	CATGTCGGCGCTAGaTTGCCGTCTCGctccAAGCAAGGGTTCTCAAAAGATCCTTCCACATGGAGTGTTGATGAGGTCATCCAGTTTATGAAACACACCGACCCCCAGATCAGCGGGCCGCTGGCTGACCTGTTTAGGCAGCATGAAATTGATGGCAAGGCACTCTTCCTCCTAAAAAGCGACGTGATGAACAAGTATATGGGTTTGAAGCTGGGCCCAGCCCTGAAGCTTTGCTACTATATAGAAAAGTTAAAAGAGGGAAAATACTCTggatAGAGACGGACAGCGGttCGGTGTTTC
iter_1118;SINGLE_MUTN;Silencer_tiles;ENSG00000102098;62;mutate;AKSHAT;remaining_.csv	CATGTCGGCGCTAGaTTGCCGTCTCGctccAAACAAGGGTTTTCAAAAGATCCTAGCACCTGGTCCGTTGATGAAGTCATCCAGTTCATGAAGCACACAGACCCGCAGATCAGCGGGCCATTGGCAGACCTGTTCAGGCAGCATGAAATTGATGGCAAGGCCCTATTTCTGCTGAAATCTGACGTGATGCCCAAATACATGGGTCTGAAGCTCGGACCCGCTCTCAAGTTATGCTACTATATAGAGAAACTTAAGGAGGGCAAGTATAGTggatAGAGACGGACAGCGGttCGGTGTTTC
iter_1119;SINGLE_MUTN;Silencer_tiles;ENSG00000102098;62;mutate;AKSHAT;remaining_.csv	CATGTCGGCGCTAGaTTGCCGTCTCGctccAAGCAGGGCTTCTCCAAAGATCCGTCAACATGGAGCGTCGATGAAGTTATACAGTTCATGAAACACACCGACCCTCAAATTTCTGGGCCCCTCGCTGATTTATTTAGGCAGCATGAAATCGACGGGAAGGCCCTGTTTCTACTGAAAAGTGACGTGATGCAGAAGTATATGGGACTCAAACTGGGTCCAGCATTGAAGCTGTGCTATTACATCGAGAAGCTTAAGGAGGGCAAATACAGCggatAGAGACGGACAGCGGttCGGTGTTTC
iter_1120;SINGLE_MUTN;Silencer_tiles;ENSG00000102098;62;mutate;AKSHAT;remaining_.csv	CATGTCGGCGCTAGaTTGCCGTCTCGctccAAACAAGGGTTCTCAAAGGATCCGAGCACCTGGTCCGTTGACGAGGTGATTCAGTTCATGAAACATACAGATCCTCAGATCTCTGGCCCCCTAGCTGACCTGTTTAGGCAGCACGAAATAGACGGTAAGGCACTGTTTTTACTGAAGAGTGATGTCATGAGAAAATACATGGGCCTTAAACTCGGGCCAGCCCTGAAGCTCTGCTATTATATCGAAAAGTTGAAAGAGGGAAAGTACAGCggatAGAGACGGACAGCGGttCGGTGTTTC
iter_1121;SINGLE_MUTN;Silencer_tiles;ENSG00000102098;62;mutate;AKSHAT;remaining_.csv	CATGTCGGCGCTAGaTTGCCGTCTCGctccAAGCAAGGTTTTTCTAAGGATCCATCAACATGGTCCGTGGACGAAGTTATACAGTTTATGAAGCACACCGACCCCCAGATTTCCGGGCCTTTAGCTGATCTCTTCAGGCAGCATGAGATCGATGGCAAAGCACTCTTCTTGCTGAAGAGCGACGTCATGAGTAAATACATGGGACTGAAGCTGGGGCCGGCCCTAAAACTTTGCTACTATATCGAAAAACTGAAAGAGGGCAAGTATAGCggatAGAGACGGACAGCGGttCGGTGTTTC
iter_1122;SINGLE_MUTN;Silencer_tiles;ENSG00000102098;62;mutate;AKSHAT;remaining_.csv	CATGTCGGCGCTAGaTTGCCGTCTCGctccAAACAAGGTTTTTCAAAAGATCCGAGCACATGGTCTGTTGACGAGGTCATCCAGTTCATGAAACATACTGACCCCCAGATAAGCGGCCCTCTTGCCGATCTCTTTAGGCAGCACGAAATCGACGGCAAGGCTCTATTCCTGCTGAAGAGTGATGTGATGACCAAATATATGGGGTTGAAGTTAGGACCAGCACTCAAGCTGTGCTACTACATTGAGAAACTGAAGGAAGGGAAGTATTCCggatAGAGACGGACAGCGGttCGGTGTTTC
iter_1123;SINGLE_MUTN;Silencer_tiles;ENSG00000102098;62;mutate;AKSHAT;remaining_.csv	CATGTCGGCGCTAGaTTGCCGTCTCGctccAAACAAGGATTTAGCAAGGATCCAAGCACCTGGTCAGTGGACGAGGTTATACAGTTTATGAAGCATACAGATCCTCAGATTTCTGGCCCGCTAGCAGACCTGTTCAGGCAGCACGAAATCGATGGGAAGGCTCTGTTCCTCCTCAAATCCGACGTCATGGTGAAGTATATGGGCCTGAAGTTAGGGCCCGCCCTTAAACTGTGCTACTACATCGAAAAATTGAAAGAGGGTAAGTATAGTggatAGAGACGGACAGCGGttCGGTGTTTC
iter_1124;SINGLE_MUTN;Silencer_tiles;ENSG00000102098;62;mutate;AKSHAT;remaining_.csv	CATGTCGGCGCTAGaTTGCCGTCTCGctccAAACAGGGGTTTTCAAAAGATCCATCCACCTGGAGCGTGGATGAAGTTATTCAGTTCATGAAACATACAGACCCGCAGATAAGTGGGCCTCTGGCCGATCTCTTCAGGCAACACGAGATCGACGGCAAAGCTCTCTTTCTACTGAAGTCTGACGTCATGTGGAAGTACATGGGACTTAAACTGGGTCCCGCACTGAAGTTGTGCTACTATATCGAAAAGTTAAAGGAGGGCAAGTATAGCggatAGAGACGGACAGCGGttCGGTGTTTC
iter_1125;SINGLE_MUTN;Silencer_tiles;ENSG00000102098;62;mutate;AKSHAT;remaining_.csv	CATGTCGGCGCTAGaTTGCCGTCTCGctccAAGCAGGGTTTTAGCAAAGATCCCAGTACATGGTCAGTCGACGAGGTGATCCAGTTTATGAAACATACCGATCCGCAAATCTCCGGGCCTTTGGCCGATTTATTCAGGCAGCACGAAATAGACGGGAAGGCACTCTTCCTGCTTAAATCTGACGTTATGTATAAATACATGGGACTGAAGCTGGGCCCAGCTCTCAAGCTGTGCTACTATATTGAAAAGCTAAAAGAGGGCAAGTACAGCggatAGAGACGGACAGCGGttCGGTGTTTC
iter_1126;SINGLE_MUTN;Silencer_tiles;ENSG00000102098;62;mutate;AKSHAT;remaining_.csv	CATGTCGGCGCTAGaTTGCCGTCTCGctccAAGCAGGGCTTCTCAAAGGACCCCTCTACCTGGAGCGTCGATGAAGTGATACAGTTTATGAAACACACAGACCCGCAGATCAGTGGCCCTCTTGCCGATCTGTTTAGGCAACATGAGATTGATGGAAAGGCCCTGTTCTTACTGAAGAGCGACGTTATGATGGCATATATGGGTCTGAAATTGGGGCCAGCTCTAAAACTCTGCTACTACATCGAGAAGCTCAAAGAAGGGAAGTATTCCggatAGAGACGGACAGCGGttCGGTGTTTC
iter_1127;SINGLE_MUTN;Silencer_tiles;ENSG00000102098;62;mutate;AKSHAT;remaining_.csv	CATGTCGGCGCTAGaTTGCCGTCTCGctccAAGCAGGGTTTCTCCAAAGACCCCAGCACCTGGTCTGTTGATGAAGTGATCCAGTTTATGAAACATACAGATCCTCAAATTTCAGGCCCGCTGGCCGACCTCTTTAGGCAGCACGAGATAGACGGGAAGGCACTTTTCCTACTGAAAAGTGATGTCATGATGTGTTATATGGGATTGAAGTTAGGCCCAGCTCTGAAGCTGTGCTACTATATCGAAAAGCTCAAAGAGGGGAAGTACAGCggatAGAGACGGACAGCGGttCGGTGTTTC
iter_1128;SINGLE_MUTN;Silencer_tiles;ENSG00000102098;62;mutate;AKSHAT;remaining_.csv	CATGTCGGCGCTAGaTTGCCGTCTCGctccAAGCAAGGTTTTTCCAAAGACCCTTCTACCTGGAGTGTGGATGAAGTCATACAGTTTATGAAGCATACAGACCCACAGATCAGCGGCCCGCTGGCTGACCTTTTCAGGCAGCACGAAATCGACGGGAAAGCACTCTTCCTCCTAAAAAGCGATGTTATGATGGATTATATGGGCTTAAAGCTGGGGCCCGCCTTGAAGCTGTGCTACTACATTGAGAAGCTGAAGGAGGGAAAATATTCAggatAGAGACGGACAGCGGttCGGTGTTTC
iter_1129;SINGLE_MUTN;Silencer_tiles;ENSG00000102098;62;mutate;AKSHAT;remaining_.csv	CATGTCGGCGCTAGaTTGCCGTCTCGctccAAGCAAGGGTTCTCAAAAGACCCCAGCACCTGGAGTGTTGATGAAGTGATCCAGTTTATGAAACATACAGATCCACAGATTTCTGGACCTCTGGCCGACCTATTTAGGCAGCACGAGATCGATGGCAAGGCTTTATTCCTGCTGAAAAGCGACGTCATGATGGAGTACATGGGCTTGAAACTGGGGCCGGCACTCAAGCTCTGCTACTATATAGAAAAGCTTAAGGAGGGTAAGTATTCCggatAGAGACGGACAGCGGttCGGTGTTTC
iter_1130;SINGLE_MUTN;Silencer_tiles;ENSG00000102098;62;mutate;AKSHAT;remaining_.csv	CATGTCGGCGCTAGaTTGCCGTCTCGctccAAACAGGGGTTTTCTAAGGATCCTTCCACCTGGTCAGTCGACGAAGTTATTCAGTTCATGAAGCATACAGACCCCCAAATCAGCGGCCCATTAGCTGACCTCTTTAGGCAGCACGAAATAGATGGAAAAGCACTATTCCTGCTCAAGAGTGATGTGATGATGTTCTATATGGGCCTGAAGCTGGGGCCGGCCCTGAAACTTTGCTACTATATCGAGAAGTTGAAAGAGGGTAAGTACAGCggatAGAGACGGACAGCGGttCGGTGTTTC
iter_1131;SINGLE_MUTN;Silencer_tiles;ENSG00000102098;62;mutate;AKSHAT;remaining_.csv	CATGTCGGCGCTAGaTTGCCGTCTCGctccAAGCAGGGATTCAGCAAGGACCCCTCTACATGGAGTGTTGACGAAGTGATACAATTCATGAAACATACCGATCCTCAGATCAGCGGGCCGCTGGCAGACTTGTTTAGGCAGCACGAAATTGATGGCAAGGCCCTGTTTCTGCTGAAATCAGATGTCATGATGGGATACATGGGTCTCAAGCTTGGCCCAGCTTTAAAACTATGCTATTATATCGAGAAGCTCAAAGAGGGGAAGTACTCCggatAGAGACGGACAGCGGttCGGTGTTTC
iter_1132;SINGLE_MUTN;Silencer_tiles;ENSG00000102098;62;mutate;AKSHAT;remaining_.csv	CATGTCGGCGCTAGaTTGCCGTCTCGctccAAACAGGGGTTTTCTAAGGACCCTAGCACCTGGTCCGTTGATGAAGTGATACAATTCATGAAGCACACAGATCCGCAGATCAGTGGTCCCCTCGCCGATCTGTTCAGGCAGCACGAAATTGACGGCAAAGCTTTATTTCTCCTGAAGTCAGACGTCATGATGCATTACATGGGGCTGAAGCTAGGCCCAGCACTTAAACTGTGCTATTACATCGAGAAGTTGAAAGAGGGAAAGTATAGCggatAGAGACGGACAGCGGttCGGTGTTTC
iter_1133;SINGLE_MUTN;Silencer_tiles;ENSG00000102098;62;mutate;AKSHAT;remaining_.csv	CATGTCGGCGCTAGaTTGCCGTCTCGctccAAACAGGGTTTTTCCAAAGACCCTAGTACATGGTCAGTGGATGAAGTTATTCAGTTCATGAAACATACCGATCCACAGATATCTGGGCCCTTAGCTGACCTGTTCAGGCAACACGAGATCGACGGCAAGGCACTGTTTCTACTGAAGAGCGATGTCATGATGATCTACATGGGACTGAAACTCGGCCCGGCCCTCAAGCTTTGCTACTATATTGAAAAGTTGAAGGAGGGGAAGTATAGCggatAGAGACGGACAGCGGttCGGTGTTTC
iter_1134;SINGLE_MUTN;Silencer_tiles;ENSG00000102098;62;mutate;AKSHAT;remaining_.csv	CATGTCGGCGCTAGaTTGCCGTCTCGctccAAACAGGGCTTCTCAAAAGACCCCTCCACATGGAGCGTCGACGAAGTGATCCAGTTTATGAAACACACCGATCCGCAAATCTCTGGGCCACTGGCTGACCTGTTCAGGCAGCATGAGATAGATGGTAAGGCACTTTTTCTGCTCAAGAGCGATGTTATGATGCTGTATATGGGATTAAAGCTAGGGCCTGCCTTGAAGCTTTGCTACTACATTGAGAAGCTCAAAGAAGGCAAGTATAGTggatAGAGACGGACAGCGGttCGGTGTTTC
iter_1135;SINGLE_MUTN;Silencer_tiles;ENSG00000102098;62;mutate;AKSHAT;remaining_.csv	CATGTCGGCGCTAGaTTGCCGTCTCGctccAAACAAGGGTTCAGCAAGGATCCTAGCACATGGTCAGTGGATGAGGTCATCCAGTTTATGAAACATACCGACCCACAGATCTCCGGCCCCCTTGCTGACCTATTTAGGCAGCACGAAATTGACGGTAAAGCACTGTTCTTGCTGAAGTCTGATGTTATGATGATGTATATGGGCCTCAAGCTGGGACCGGCCCTGAAGCTCTGCTATTACATAGAGAAATTAAAGGAAGGGAAGTACAGTggatAGAGACGGACAGCGGttCGGTGTTTC
iter_1136;SINGLE_MUTN;Silencer_tiles;ENSG00000102098;62;mutate;AKSHAT;remaining_.csv	CATGTCGGCGCTAGaTTGCCGTCTCGctccAAGCAGGGCTTTAGCAAAGACCCTAGTACATGGTCAGTGGACGAGGTTATCCAGTTTATGAAACACACCGATCCACAAATCTCCGGACCGTTGGCCGATCTGTTCAGGCAGCATGAAATAGATGGGAAAGCTCTCTTCCTCTTAAAATCTGACGTCATGATGAACTATATGGGGCTGAAGCTAGGCCCCGCACTGAAGCTTTGCTATTACATTGAAAAGCTGAAGGAGGGTAAGTACAGCggatAGAGACGGACAGCGGttCGGTGTTTC
iter_1137;SINGLE_MUTN;Silencer_tiles;ENSG00000102098;62;mutate;AKSHAT;remaining_.csv	CATGTCGGCGCTAGaTTGCCGTCTCGctccAAGCAGGGCTTCAGCAAGGACCCCAGTACCTGGTCAGTGGACGAAGTTATACAGTTTATGAAGCACACAGATCCACAAATCTCTGGGCCTCTGGCAGACCTGTTTAGGCAGCATGAAATTGATGGGAAGGCTCTTTTCTTACTCAAGAGCGATGTCATGATGCCCTATATGGGTCTCAAACTGGGCCCGGCCCTGAAATTGTGCTACTACATCGAGAAACTAAAAGAGGGAAAGTATTCCggatAGAGACGGACAGCGGttCGGTGTTTC
iter_1138;SINGLE_MUTN;Silencer_tiles;ENSG00000102098;62;mutate;AKSHAT;remaining_.csv	CATGTCGGCGCTAGaTTGCCGTCTCGctccAAGCAGGGATTCAGCAAGGACCCTAGCACATGGTCTGTGGATGAAGTTATACAGTTTATGAAGCACACCGACCCCCAGATTAGTGGGCCGCTCGCTGATTTGTTTAGGCAACATGAAATCGATGGGAAAGCATTATTCCTTCTGAAATCAGACGTCATGATGCAGTACATGGGCCTGAAACTGGGTCCAGCCCTAAAGCTCTGCTACTATATCGAGAAGCTGAAGGAGGGCAAATATTCCggatAGAGACGGACAGCGGttCGGTGTTTC
iter_1139;SINGLE_MUTN;Silencer_tiles;ENSG00000102098;62;mutate;AKSHAT;remaining_.csv	CATGTCGGCGCTAGaTTGCCGTCTCGctccAAGCAGGGGTTCTCAAAGGATCCTAGCACCTGGAGTGTTGATGAAGTCATACAGTTTATGAAGCACACAGACCCCCAGATCTCTGGCCCACTGGCAGACTTGTTTAGACAACATGAAATTGATGGCAAAGCTCTCTTCTTACTGAAGTCCGACGTGATGATGAGGTACATGGGACTGAAGCTGGGTCCGGCCCTCAAACTATGCTATTACATCGAGAAACTTAAGGAGGGGAAATATAGCggatAGAGACGGACAGCGGttCGGTGTTTC
iter_1140;SINGLE_MUTN;Silencer_tiles;ENSG00000102098;62;mutate;AKSHAT;remaining_.csv	CATGTCGGCGCTAGaTTGCCGTCTCGctccAAGCAGGGGTTCTCCAAAGACCCTAGTACCTGGTCTGTGGACGAAGTTATCCAGTTTATGAAACATACAGATCCACAGATTTCAGGCCCGCTGGCAGATTTGTTCAGGCAACACGAGATCGATGGAAAGGCTCTCTTTCTACTTAAGTCCGACGTCATGATGAGCTATATGGGTCTGAAATTAGGCCCCGCCCTCAAGCTGTGCTATTACATAGAGAAGCTGAAAGAAGGGAAGTACAGCggatAGAGACGGACAGCGGttCGGTGTTTC
iter_1141;SINGLE_MUTN;Silencer_tiles;ENSG00000102098;62;mutate;AKSHAT;remaining_.csv	CATGTCGGCGCTAGaTTGCCGTCTCGctccAAACAGGGCTTCAGCAAAGATCCCTCCACATGGAGTGTCGATGAAGTGATCCAATTTATGAAGCATACTGACCCTCAGATCAGCGGGCCGCTGGCAGACCTTTTTAGGCAGCACGAAATAGATGGGAAAGCTCTATTCTTACTGAAATCAGACGTTATGATGACCTATATGGGTCTCAAGCTCGGCCCAGCCCTGAAGCTGTGCTACTATATTGAGAAGTTGAAGGAGGGAAAGTACTCTggatAGAGACGGACAGCGGttCGGTGTTTC
iter_1142;SINGLE_MUTN;Silencer_tiles;ENSG00000102098;62;mutate;AKSHAT;remaining_.csv	CATGTCGGCGCTAGaTTGCCGTCTCGctccAAGCAGGGTTTTAGCAAAGACCCATCAACCTGGTCCGTGGATGAGGTGATTCAGTTTATGAAGCACACAGATCCTCAGATAAGCGGCCCCCTGGCTGATCTGTTCAGGCAACATGAGATCGACGGGAAGGCCTTATTCTTGCTAAAATCTGACGTTATGATGGTCTATATGGGGCTGAAACTCGGCCCGGCACTTAAGCTCTGCTATTACATCGAAAAGCTGAAAGAAGGAAAGTACAGTggatAGAGACGGACAGCGGttCGGTGTTTC
iter_1143;SINGLE_MUTN;Silencer_tiles;ENSG00000102098;62;mutate;AKSHAT;remaining_.csv	CATGTCGGCGCTAGaTTGCCGTCTCGctccAAGCAGGGTTTTAGTAAAGACCCTAGCACCTGGTCAGTGGACGAGGTTATCCAATTCATGAAACATACAGACCCGCAGATCTCTGGCCCCCTTGCTGATCTGTTTAGGCAGCACGAAATTGATGGAAAGGCCCTCTTCCTACTGAAGTCCGATGTCATGATGTGGTATATGGGGTTAAAACTGGGGCCAGCACTCAAGCTGTGCTATTACATAGAAAAGTTGAAAGAGGGCAAGTACAGCggatAGAGACGGACAGCGGttCGGTGTTTC
iter_1144;SINGLE_MUTN;Silencer_tiles;ENSG00000102098;62;mutate;AKSHAT;remaining_.csv	CATGTCGGCGCTAGaTTGCCGTCTCGctccAAACAAGGCTTTAGCAAGGATCCTAGTACCTGGTCCGTCGATGAAGTGATCCAGTTTATGAAACATACAGATCCCCAGATCTCTGGGCCACTCGCTGACCTTTTCAGGCAGCACGAAATTGACGGCAAGGCACTGTTCCTGTTAAAATCAGACGTTATGATGTACTATATGGGGCTCAAGTTGGGACCGGCCCTGAAGCTATGCTACTACATAGAGAAGCTGAAGGAGGGTAAATATAGCggatAGAGACGGACAGCGGttCGGTGTTTC
iter_1145;SINGLE_MUTN;Silencer_tiles;ENSG00000102098;62;mutate;AKSHAT;remaining_.csv	CATGTCGGCGCTAGaTTGCCGTCTCGctccAAGCAGGGTTTCAGCAAGGATCCCAGCACCTGGTCTGTCGACGAAGTTATTCAGTTCATGAAACACACAGATCCGCAGATCTCAGGCCCACTTGCTGACCTGTTTAGGCAACATGAAATAGACGGAAAGGCCCTGTTTCTACTGAAGAGTGATGTGATGATGAAAGCAATGGGCTTGAAACTCGGGCCTGCCCTGAAGCTCTGCTATTACATCGAGAAGTTAAAAGAGGGGAAATACTCCggatAGAGACGGACAGCGGttCGGTGTTTC
iter_1146;SINGLE_MUTN;Silencer_tiles;ENSG00000102098;62;mutate;AKSHAT;remaining_.csv	CATGTCGGCGCTAGaTTGCCGTCTCGctccAAACAGGGATTTTCTAAGGACCCCAGTACCTGGTCAGTCGACGAAGTTATTCAGTTTATGAAGCACACAGACCCACAGATAAGCGGCCCGCTGGCCGATCTGTTCAGGCAACATGAAATCGATGGCAAGGCATTGTTCCTCCTCAAGAGCGATGTGATGATGAAATGTATGGGGCTAAAATTAGGGCCTGCTCTTAAGCTGTGCTACTACATCGAGAAACTGAAGGAGGGTAAATATTCCggatAGAGACGGACAGCGGttCGGTGTTTC
iter_1147;SINGLE_MUTN;Silencer_tiles;ENSG00000102098;62;mutate;AKSHAT;remaining_.csv	CATGTCGGCGCTAGaTTGCCGTCTCGctccAAACAAGGTTTTAGCAAGGACCCGTCCACCTGGTCTGTCGACGAAGTGATACAGTTTATGAAACACACAGACCCACAGATCAGTGGCCCTCTGGCTGATCTATTCAGGCAGCATGAGATTGATGGGAAGGCATTATTCCTGCTCAAAAGCGATGTTATGATGAAGGACATGGGGCTGAAGTTGGGACCCGCCCTGAAACTCTGCTACTACATCGAGAAGCTTAAAGAAGGCAAGTATTCAggatAGAGACGGACAGCGGttCGGTGTTTC
iter_1148;SINGLE_MUTN;Silencer_tiles;ENSG00000102098;62;mutate;AKSHAT;remaining_.csv	CATGTCGGCGCTAGaTTGCCGTCTCGctccAAGCAGGGTTTTTCCAAAGATCCGTCTACCTGGAGTGTTGACGAGGTCATCCAATTCATGAAACATACAGACCCTCAGATTTCAGGGCCCCTTGCTGATCTGTTTAGGCAGCACGAGATAGATGGGAAGGCCCTGTTCTTACTCAAGAGCGACGTGATGATGAAGGAAATGGGCCTCAAACTGGGCCCAGCACTGAAGTTGTGCTATTACATCGAGAAGCTAAAAGAAGGAAAATACAGCggatAGAGACGGACAGCGGttCGGTGTTTC
iter_1149;SINGLE_MUTN;Silencer_tiles;ENSG00000102098;62;mutate;AKSHAT;remaining_.csv	CATGTCGGCGCTAGaTTGCCGTCTCGctccAAACAGGGGTTCTCAAAGGATCCATCCACATGGAGCGTCGACGAAGTTATTCAGTTCATGAAACATACCGACCCTCAAATATCTGGCCCGCTGGCTGACCTGTTTAGGCAGCACGAGATCGATGGCAAAGCCCTCTTTCTGCTCAAAAGCGATGTGATGATGAAGTTCATGGGTTTAAAGCTTGGACCCGCATTGAAGCTATGCTATTACATCGAAAAGCTGAAGGAGGGGAAATACAGTggatAGAGACGGACAGCGGttCGGTGTTTC
iter_1150;SINGLE_MUTN;Silencer_tiles;ENSG00000102098;62;mutate;AKSHAT;remaining_.csv	CATGTCGGCGCTAGaTTGCCGTCTCGctccAAACAAGGTTTCTCCAAGGACCCGTCTACATGGAGCGTCGACGAGGTTATCCAGTTTATGAAGCATACCGATCCTCAGATTTCAGGACCATTGGCCGATCTGTTCAGGCAGCACGAAATAGATGGGAAGGCTCTCTTTCTGCTTAAAAGTGACGTGATGATGAAGGGCATGGGATTAAAACTGGGGCCCGCACTGAAACTATGCTACTACATCGAGAAGCTCAAGGAAGGCAAATATAGCggatAGAGACGGACAGCGGttCGGTGTTTC
iter_1151;SINGLE_MUTN;Silencer_tiles;ENSG00000102098;62;mutate;AKSHAT;remaining_.csv	CATGTCGGCGCTAGaTTGCCGTCTCGctccAAGCAGGGCTTTAGTAAAGACCCCTCCACATGGAGCGTGGATGAGGTTATTCAGTTTATGAAACATACCGATCCACAGATATCTGGACCGTTGGCAGATCTCTTCAGGCAACACGAGATCGACGGGAAGGCTCTGTTCCTACTGAAGAGCGACGTCATGATGAAACACATGGGGCTGAAACTGGGCCCTGCCCTCAAACTTTGCTACTATATCGAAAAGTTAAAGGAAGGTAAGTACTCAggatAGAGACGGACAGCGGttCGGTGTTTC
iter_1152;SINGLE_MUTN;Silencer_tiles;ENSG00000102098;62;mutate;AKSHAT;remaining_.csv	CATGTCGGCGCTAGaTTGCCGTCTCGctccAAACAGGGCTTTAGCAAGGACCCCTCCACCTGGTCTGTCGATGAGGTTATCCAGTTTATGAAACACACAGATCCACAGATATCAGGCCCGTTGGCTGACCTGTTCAGGCAACATGAAATTGACGGGAAAGCACTCTTCCTGCTAAAGAGCGATGTGATGATGAAGATCATGGGACTCAAACTTGGGCCTGCCCTGAAGTTATGCTACTATATTGAAAAGCTGAAGGAGGGTAAATACAGTggatAGAGACGGACAGCGGttCGGTGTTTC
iter_1153;SINGLE_MUTN;Silencer_tiles;ENSG00000102098;62;mutate;AKSHAT;remaining_.csv	CATGTCGGCGCTAGaTTGCCGTCTCGctccAAGCAGGGGTTTTCAAAGGACCCTAGCACCTGGAGCGTGGATGAGGTCATCCAGTTCATGAAACACACAGATCCCCAGATCAGTGGCCCACTGGCAGATTTGTTTAGGCAACATGAAATAGACGGCAAGGCCTTATTCCTCCTGAAATCTGACGTTATGATGAAGAAGATGGGGCTTAAACTAGGTCCGGCTCTGAAGCTCTGCTATTACATTGAGAAGCTGAAAGAAGGAAAATACTCCggatAGAGACGGACAGCGGttCGGTGTTTC
iter_1154;SINGLE_MUTN;Silencer_tiles;ENSG00000102098;62;mutate;AKSHAT;remaining_.csv	CATGTCGGCGCTAGaTTGCCGTCTCGctccAAACAGGGCTTCAGCAAGGATCCAAGTACCTGGAGCGTCGACGAGGTTATCCAGTTTATGAAGCATACAGATCCTCAAATTTCCGGGCCCTTGGCAGACCTGTTCAGGCAGCACGAGATAGACGGTAAGGCCCTATTTCTGCTCAAGTCAGATGTGATGATGAAATTGATGGGACTGAAGCTGGGGCCGGCTCTCAAACTTTGCTATTACATCGAAAAGTTAAAAGAAGGCAAATACTCTggatAGAGACGGACAGCGGttCGGTGTTTC
iter_1155;SINGLE_MUTN;Silencer_tiles;ENSG00000102098;62;mutate;AKSHAT;remaining_.csv	CATGTCGGCGCTAGaTTGCCGTCTCGctccAAGCAGGGGTTTAGCAAGGACCCGAGCACATGGTCTGTCGATGAGGTTATCCAGTTCATGAAACATACCGACCCCCAAATAAGTGGACCATTGGCTGATCTCTTCAGGCAGCACGAAATTGATGGCAAAGCATTATTTCTGCTCAAATCCGACGTGATGATGAAGATGATGGGTCTGAAACTGGGGCCTGCCCTGAAGCTTTGCTATTACATCGAGAAGCTAAAAGAAGGCAAGTACTCAggatAGAGACGGACAGCGGttCGGTGTTTC
iter_1156;SINGLE_MUTN;Silencer_tiles;ENSG00000102098;62;mutate;AKSHAT;remaining_.csv	CATGTCGGCGCTAGaTTGCCGTCTCGctccAAACAGGGTTTCTCAAAGGATCCCAGCACCTGGTCTGTCGATGAAGTTATCCAATTTATGAAACACACAGATCCACAGATCAGTGGGCCTCTGGCCGACTTATTTAGGCAGCATGAAATTGACGGGAAGGCTCTGTTCCTATTGAAGAGCGACGTGATGATGAAGAACATGGGCCTGAAACTGGGACCGGCACTTAAGCTCTGCTACTATATAGAGAAACTCAAAGAGGGCAAGTACTCCggatAGAGACGGACAGCGGttCGGTGTTTC
iter_1157;SINGLE_MUTN;Silencer_tiles;ENSG00000102098;62;mutate;AKSHAT;remaining_.csv	CATGTCGGCGCTAGaTTGCCGTCTCGctccAAACAGGGATTCAGCAAGGATCCGTCTACATGGTCAGTGGACGAGGTCATACAGTTTATGAAACACACCGATCCCCAGATTAGTGGTCCCCTCGCTGACTTATTTAGGCAACATGAAATCGACGGCAAGGCCCTGTTCCTGTTGAAGAGCGATGTTATGATGAAACCTATGGGGCTTAAGCTGGGGCCAGCACTAAAGCTGTGCTATTACATCGAGAAACTCAAAGAAGGCAAGTACTCCggatAGAGACGGACAGCGGttCGGTGTTTC
iter_1158;SINGLE_MUTN;Silencer_tiles;ENSG00000102098;62;mutate;AKSHAT;remaining_.csv	CATGTCGGCGCTAGaTTGCCGTCTCGctccAAACAGGGATTCAGCAAAGATCCAAGCACCTGGTCCGTCGACGAAGTGATACAGTTTATGAAGCATACAGACCCCCAAATCAGTGGGCCTCTTGCCGATCTGTTCAGGCAGCACGAAATTGACGGTAAGGCACTGTTTCTGCTGAAATCAGATGTTATGATGAAGCAGATGGGGCTCAAGCTAGGCCCGGCTCTCAAGTTGTGCTACTACATCGAGAAGTTAAAAGAGGGCAAATATTCTggatAGAGACGGACAGCGGttCGGTGTTTC
iter_1159;SINGLE_MUTN;Silencer_tiles;ENSG00000102098;62;mutate;AKSHAT;remaining_.csv	CATGTCGGCGCTAGaTTGCCGTCTCGctccAAACAGGGATTTAGCAAGGATCCGAGTACCTGGTCAGTTGACGAGGTCATACAATTTATGAAACACACAGATCCTCAGATTAGCGGTCCACTCGCTGACCTGTTCAGGCAGCATGAAATCGACGGGAAGGCACTGTTCTTACTGAAGTCCGATGTGATGATGAAGAGAATGGGCCTTAAACTCGGCCCCGCCCTGAAGTTGTGCTACTACATCGAGAAACTAAAGGAAGGGAAATATTCTggatAGAGACGGACAGCGGttCGGTGTTTC
iter_1160;SINGLE_MUTN;Silencer_tiles;ENSG00000102098;62;mutate;AKSHAT;remaining_.csv	CATGTCGGCGCTAGaTTGCCGTCTCGctccAAACAGGGGTTTAGCAAAGATCCGAGTACATGGAGCGTGGACGAAGTCATTCAGTTCATGAAACACACCGACCCACAAATCTCTGGACCCCTCGCCGATTTGTTCAGGCAGCATGAGATCGATGGCAAGGCTCTTTTTCTGTTAAAGTCCGACGTTATGATGAAATCCATGGGCCTCAAACTAGGGCCTGCACTGAAGCTGTGCTATTACATAGAGAAGCTGAAGGAAGGTAAGTACTCAggatAGAGACGGACAGCGGttCGGTGTTTC
iter_1161;SINGLE_MUTN;Silencer_tiles;ENSG00000102098;62;mutate;AKSHAT;remaining_.csv	CATGTCGGCGCTAGaTTGCCGTCTCGctccAAACAAGGTTTCAGTAAGGATCCGAGCACCTGGTCAGTGGACGAGGTTATTCAGTTTATGAAACACACTGATCCCCAGATCTCCGGCCCTCTGGCTGACCTGTTTAGGCAGCATGAAATAGATGGAAAGGCACTATTCCTGTTGAAAAGCGACGTCATGATGAAGACAATGGGGCTTAAACTCGGGCCAGCCCTGAAATTATGCTACTACATCGAGAAGCTCAAGGAAGGCAAGTATTCTggatAGAGACGGACAGCGGttCGGTGTTTC
iter_1162;SINGLE_MUTN;Silencer_tiles;ENSG00000102098;62;mutate;AKSHAT;remaining_.csv	CATGTCGGCGCTAGaTTGCCGTCTCGctccAAGCAGGGTTTCAGCAAAGACCCGAGTACCTGGAGCGTCGATGAGGTGATCCAATTTATGAAGCATACAGATCCTCAGATTTCAGGACCCTTGGCAGACTTATTCAGGCAGCACGAAATCGATGGCAAGGCCCTGTTTCTGCTGAAATCTGACGTTATGATGAAGGTGATGGGGCTAAAACTCGGGCCAGCTCTTAAGCTCTGCTACTATATAGAGAAACTGAAAGAAGGCAAGTACTCCggatAGAGACGGACAGCGGttCGGTGTTTC
iter_1163;SINGLE_MUTN;Silencer_tiles;ENSG00000102098;62;mutate;AKSHAT;remaining_.csv	CATGTCGGCGCTAGaTTGCCGTCTCGctccAAGCAGGGGTTCAGCAAAGACCCGAGCACCTGGTCAGTGGACGAAGTCATTCAGTTTATGAAGCACACAGATCCCCAGATCTCCGGGCCACTCGCTGATCTGTTTAGGCAACATGAGATCGACGGAAAGGCCCTGTTCCTGCTCAAATCTGATGTTATGATGAAGTGGATGGGCCTGAAGCTTGGTCCTGCACTAAAGTTGTGCTACTACATAGAAAAATTAAAAGAGGGCAAATATAGTggatAGAGACGGACAGCGGttCGGTGTTTC
iter_1164;SINGLE_MUTN;Silencer_tiles;ENSG00000102098;62;mutate;AKSHAT;remaining_.csv	CATGTCGGCGCTAGaTTGCCGTCTCGctccAAGCAGGGATTTTCCAAAGACCCGAGCACATGGTCAGTTGATGAGGTGATACAGTTTATGAAACACACCGACCCACAAATCAGCGGCCCCCTGGCAGATTTGTTCAGGCAGCATGAAATCGACGGCAAAGCCCTTTTCCTACTCAAGAGTGATGTCATGATGAAGTATGCCGGGTTAAAACTGGGGCCTGCTCTGAAGCTCTGCTACTACATTGAAAAACTGAAGGAGGGTAAGTATTCTggatAGAGACGGACAGCGGttCGGTGTTTC
iter_1165;SINGLE_MUTN;Silencer_tiles;ENSG00000102098;62;mutate;AKSHAT;remaining_.csv	CATGTCGGCGCTAGaTTGCCGTCTCGctccAAGCAGGGCTTTTCCAAAGACCCCTCTACATGGAGCGTCGATGAAGTGATTCAATTTATGAAACACACCGACCCTCAGATCTCAGGCCCGCTGGCAGACTTGTTCAGGCAGCATGAGATCGATGGTAAAGCCCTCTTCCTCCTTAAGAGTGATGTTATGATGAAGTATTGTGGGCTGAAGCTGGGGCCAGCTCTAAAATTATGCTATTACATAGAAAAGCTGAAGGAGGGAAAATACAGCggatAGAGACGGACAGCGGttCGGTGTTTC
iter_1166;SINGLE_MUTN;Silencer_tiles;ENSG00000102098;62;mutate;AKSHAT;remaining_.csv	CATGTCGGCGCTAGaTTGCCGTCTCGctccAAGCAGGGCTTCAGCAAAGATCCATCAACCTGGTCTGTCGACGAGGTTATTCAGTTTATGAAGCATACAGACCCGCAGATCAGCGGGCCTCTGGCTGATCTGTTTAGGCAACACGAAATCGACGGTAAGGCATTATTCCTGCTGAAGTCCGACGTGATGATGAAATATGATGGCCTTAAATTGGGGCCCGCCCTCAAGCTCTGCTACTATATAGAGAAACTAAAAGAAGGAAAGTACAGTggatAGAGACGGACAGCGGttCGGTGTTTC
iter_1167;SINGLE_MUTN;Silencer_tiles;ENSG00000102098;62;mutate;AKSHAT;remaining_.csv	CATGTCGGCGCTAGaTTGCCGTCTCGctccAAGCAGGGCTTTTCTAAAGACCCTAGCACATGGAGCGTTGATGAAGTGATTCAATTCATGAAGCACACCGATCCCCAGATATCCGGCCCACTAGCCGACCTCTTTAGGCAGCATGAAATCGATGGTAAAGCACTGTTCCTCCTTAAAAGTGACGTCATGATGAAATATGAGGGACTGAAATTAGGGCCGGCTCTGAAGTTGTGCTACTATATCGAGAAGCTGAAGGAGGGGAAGTACTCAggatAGAGACGGACAGCGGttCGGTGTTTC
iter_1168;SINGLE_MUTN;Silencer_tiles;ENSG00000102098;62;mutate;AKSHAT;remaining_.csv	CATGTCGGCGCTAGaTTGCCGTCTCGctccAAACAGGGGTTTTCTAAGGACCCGTCCACCTGGTCAGTCGATGAGGTTATCCAATTTATGAAGCACACAGACCCCCAGATCAGCGGACCTTTAGCAGATCTGTTCAGGCAGCATGAAATAGATGGCAAAGCCCTATTCCTGCTCAAAAGTGACGTGATGATGAAGTACTTCGGCCTGAAACTTGGGCCAGCTCTGAAGTTGTGCTATTACATTGAAAAGCTCAAGGAGGGTAAATATAGCggatAGAGACGGACAGCGGttCGGTGTTTC
iter_1169;SINGLE_MUTN;Silencer_tiles;ENSG00000102098;62;mutate;AKSHAT;remaining_.csv	CATGTCGGCGCTAGaTTGCCGTCTCGctccAAACAGGGATTTTCAAAGGACCCAAGTACCTGGTCCGTGGACGAAGTCATTCAGTTCATGAAGCATACAGATCCCCAAATATCTGGGCCTCTAGCCGATCTGTTTAGGCAGCACGAAATCGATGGCAAAGCACTCTTCCTGTTAAAGAGCGACGTTATGATGAAATACGGGGGCTTGAAACTGGGTCCGGCTCTTAAACTGTGCTATTATATCGAGAAGCTCAAGGAGGGAAAGTACAGCggatAGAGACGGACAGCGGttCGGTGTTTC
iter_1170;SINGLE_MUTN;Silencer_tiles;ENSG00000102098;62;mutate;AKSHAT;remaining_.csv	CATGTCGGCGCTAGaTTGCCGTCTCGctccAAGCAGGGTTTCAGCAAGGACCCCTCAACATGGAGTGTGGATGAAGTCATCCAGTTTATGAAGCACACCGACCCACAGATATCCGGACCGCTGGCAGATCTGTTTAGGCAACACGAAATTGATGGGAAAGCTCTATTCCTCTTGAAGTCTGACGTTATGATGAAGTACCATGGCCTGAAACTTGGGCCTGCCCTCAAACTGTGCTACTATATCGAGAAGTTAAAAGAGGGCAAATATAGCggatAGAGACGGACAGCGGttCGGTGTTTC
iter_1171;SINGLE_MUTN;Silencer_tiles;ENSG00000102098;62;mutate;AKSHAT;remaining_.csv	CATGTCGGCGCTAGaTTGCCGTCTCGctccAAACAAGGGTTTAGTAAAGATCCGTCAACCTGGTCTGTGGACGAAGTCATACAGTTTATGAAACACACAGATCCACAGATCAGCGGACCTCTCGCTGACTTATTCAGGCAGCATGAAATTGATGGGAAAGCACTATTCCTCCTGAAGAGCGACGTTATGATGAAGTACATTGGCCTGAAACTGGGCCCCGCCCTGAAGTTGTGCTACTATATCGAGAAGCTTAAGGAGGGTAAGTATTCCggatAGAGACGGACAGCGGttCGGTGTTTC
iter_1172;SINGLE_MUTN;Silencer_tiles;ENSG00000102098;62;mutate;AKSHAT;remaining_.csv	CATGTCGGCGCTAGaTTGCCGTCTCGctccAAGCAAGGCTTTTCCAAAGACCCCAGCACATGGTCAGTTGACGAAGTGATCCAGTTCATGAAACATACCGACCCTCAGATTAGTGGTCCGCTAGCTGATCTGTTTAGGCAGCACGAAATCGATGGCAAGGCCTTATTCCTCCTTAAGAGCGATGTCATGATGAAGTACAAGGGATTGAAGCTGGGGCCAGCACTGAAGCTGTGCTACTATATAGAGAAACTCAAAGAGGGGAAATATTCTggatAGAGACGGACAGCGGttCGGTGTTTC
iter_1173;SINGLE_MUTN;Silencer_tiles;ENSG00000102098;62;mutate;AKSHAT;remaining_.csv	CATGTCGGCGCTAGaTTGCCGTCTCGctccAAACAGGGTTTCTCAAAGGATCCCAGCACCTGGAGTGTTGACGAAGTCATCCAATTTATGAAACACACAGACCCTCAGATAAGCGGGCCGCTCGCTGATTTGTTCAGGCAGCATGAAATTGACGGAAAGGCCCTGTTTCTACTCAAGTCCGATGTGATGATGAAATATCTGGGCCTTAAATTAGGCCCAGCACTGAAGTTGTGCTACTATATCGAGAAACTGAAGGAGGGGAAGTACTCTggatAGAGACGGACAGCGGttCGGTGTTTC
iter_1174;SINGLE_MUTN;Silencer_tiles;ENSG00000102098;62;mutate;AKSHAT;remaining_.csv	CATGTCGGCGCTAGaTTGCCGTCTCGctccAAGCAAGGCTTTTCTAAAGACCCAAGTACATGGAGCGTTGATGAGGTCATTCAGTTTATGAAGCATACCGATCCGCAGATCAGCGGGCCCCTGGCTGACCTTTTCAGGCAGCACGAGATAGATGGTAAAGCACTGTTCTTGCTCAAGTCAGACGTGATGATGAAGTACAACGGGCTAAAGCTGGGACCTGCCTTAAAGCTGTGCTATTATATCGAAAAACTCAAAGAAGGCAAATACTCCggatAGAGACGGACAGCGGttCGGTGTTTC
iter_1175;SINGLE_MUTN;Silencer_tiles;ENSG00000102098;62;mutate;AKSHAT;remaining_.csv	CATGTCGGCGCTAGaTTGCCGTCTCGctccAAACAGGGGTTCAGCAAAGATCCGTCTACATGGAGTGTGGACGAAGTTATTCAATTCATGAAGCATACCGACCCCCAGATCTCAGGCCCACTCGCCGATTTATTTAGGCAGCACGAGATCGATGGCAAGGCTCTGTTTCTCCTGAAGAGCGACGTCATGATGAAGTATCCTGGGCTTAAACTAGGACCCGCACTGAAGTTGTGCTATTACATAGAGAAACTGAAAGAAGGTAAGTACTCCggatAGAGACGGACAGCGGttCGGTGTTTC
iter_1176;SINGLE_MUTN;Silencer_tiles;ENSG00000102098;62;mutate;AKSHAT;remaining_.csv	CATGTCGGCGCTAGaTTGCCGTCTCGctccAAACAAGGTTTCTCTAAGGATCCGAGCACCTGGAGTGTCGATGAGGTTATTCAGTTTATGAAGCATACAGATCCCCAGATATCCGGACCTCTGGCAGACCTGTTCAGGCAGCACGAAATCGACGGCAAAGCCTTGTTTTTACTGAAGAGCGACGTGATGATGAAATACCAGGGCCTGAAGCTTGGGCCAGCTCTCAAGCTCTGCTATTACATCGAAAAGCTAAAAGAGGGGAAATATTCAggatAGAGACGGACAGCGGttCGGTGTTTC
iter_1177;SINGLE_MUTN;Silencer_tiles;ENSG00000102098;62;mutate;AKSHAT;remaining_.csv	CATGTCGGCGCTAGaTTGCCGTCTCGctccAAACAGGGGTTTAGCAAAGACCCTAGCACATGGAGTGTCGACGAGGTTATCCAATTCATGAAGCATACCGATCCGCAGATCTCAGGTCCCCTCGCTGATCTATTCAGACAGCACGAAATTGACGGCAAGGCCCTGTTTCTGCTGAAATCTGATGTGATGATGAAGTACAGGGGGTTAAAACTGGGCCCAGCACTCAAGCTTTGCTATTATATAGAAAAGTTGAAAGAGGGAAAGTACTCCggatAGAGACGGACAGCGGttCGGTGTTTC
iter_1178;SINGLE_MUTN;Silencer_tiles;ENSG00000102098;62;mutate;AKSHAT;remaining_.csv	CATGTCGGCGCTAGaTTGCCGTCTCGctccAAGCAGGGTTTCTCAAAAGACCCGTCCACCTGGAGCGTGGACGAAGTCATACAGTTCATGAAGCATACAGATCCTCAAATCTCTGGACCATTAGCAGATCTGTTTAGGCAGCACGAGATTGATGGCAAGGCTTTGTTTCTACTCAAAAGCGACGTTATGATGAAGTATTCCGGCCTGAAGCTGGGGCCCGCCCTTAAGCTCTGCTACTATATCGAGAAACTGAAAGAAGGGAAATACAGTggatAGAGACGGACAGCGGttCGGTGTTTC
iter_1179;SINGLE_MUTN;Silencer_tiles;ENSG00000102098;62;mutate;AKSHAT;remaining_.csv	CATGTCGGCGCTAGaTTGCCGTCTCGctccAAGCAGGGATTCAGTAAAGATCCTAGCACCTGGTCTGTGGATGAGGTCATACAGTTTATGAAGCATACTGATCCACAAATTTCCGGCCCCCTCGCTGACCTATTCAGGCAGCACGAAATCGACGGGAAGGCCTTGTTTCTCCTGAAAAGCGACGTTATGATGAAGTATACAGGCCTGAAGCTGGGTCCGGCACTGAAACTTTGCTATTACATCGAGAAGTTAAAAGAAGGGAAATACTCAggatAGAGACGGACAGCGGttCGGTGTTTC
iter_1180;SINGLE_MUTN;Silencer_tiles;ENSG00000102098;62;mutate;AKSHAT;remaining_.csv	CATGTCGGCGCTAGaTTGCCGTCTCGctccAAACAGGGATTTTCAAAGGATCCCAGTACATGGAGCGTGGACGAGGTCATCCAGTTCATGAAACATACCGATCCACAAATTTCCGGGCCGTTAGCCGACCTTTTCAGGCAGCACGAAATAGATGGGAAAGCTCTCTTTCTCCTGAAGAGCGACGTTATGATGAAGTATGTGGGCTTGAAACTAGGTCCTGCACTGAAGCTGTGCTACTACATCGAAAAGCTGAAAGAGGGCAAGTATTCTggatAGAGACGGACAGCGGttCGGTGTTTC
iter_1181;SINGLE_MUTN;Silencer_tiles;ENSG00000102098;62;mutate;AKSHAT;remaining_.csv	CATGTCGGCGCTAGaTTGCCGTCTCGctccAAACAGGGGTTCAGTAAAGATCCGTCAACCTGGTCCGTCGACGAAGTTATCCAATTTATGAAACATACAGATCCCCAGATTTCTGGCCCTTTAGCTGACCTGTTCAGGCAGCACGAAATAGATGGTAAGGCACTCTTTCTACTGAAGAGCGACGTGATGATGAAATACTGGGGATTGAAACTGGGCCCAGCCCTCAAGCTTTGCTATTATATCGAGAAGCTGAAGGAGGGGAAGTACAGCggatAGAGACGGACAGCGGttCGGTGTTTC
iter_1182;SINGLE_MUTN;Silencer_tiles;ENSG00000102098;62;mutate;AKSHAT;remaining_.csv	CATGTCGGCGCTAGaTTGCCGTCTCGctccAAGCAGGGGTTCAGCAAAGACCCCTCTACCTGGTCCGTCGATGAAGTGATTCAGTTTATGAAGCACACAGACCCACAGATCTCAGGTCCTCTGGCCGATCTTTTTAGGCAACATGAGATAGATGGAAAAGCACTCTTCTTGTTAAAGAGTGACGTTATGATGAAATACTATGGGCTAAAACTCGGCCCGGCTCTGAAACTGTGCTATTACATCGAAAAGCTGAAGGAGGGCAAGTACAGCggatAGAGACGGACAGCGGttCGGTGTTTC
iter_1183;SINGLE_MUTN;Silencer_tiles;ENSG00000102098;62;mutate;AKSHAT;remaining_.csv	CATGTCGGCGCTAGaTTGCCGTCTCGctccAAACAGGGGTTCAGTAAGGACCCTTCAACCTGGAGCGTCGACGAAGTTATCCAGTTCATGAAGCACACAGATCCACAGATCTCTGGACCCCTCGCCGATTTATTTAGGCAACATGAAATTGACGGCAAAGCTCTATTTCTGTTGAAGTCCGATGTGATGATGAAATATATGGCCCTGAAGCTGGGTCCGGCACTGAAACTTTGCTATTACATAGAGAAGCTCAAGGAGGGCAAATACAGCggatAGAGACGGACAGCGGttCGGTGTTTC
iter_1184;SINGLE_MUTN;Silencer_tiles;ENSG00000102098;62;mutate;AKSHAT;remaining_.csv	CATGTCGGCGCTAGaTTGCCGTCTCGctccAAGCAGGGTTTTTCTAAAGACCCGAGCACATGGTCCGTGGATGAGGTCATTCAGTTTATGAAGCACACCGACCCCCAAATCAGTGGGCCACTGGCCGATCTGTTCAGGCAGCATGAAATCGATGGCAAAGCACTTTTCTTACTCAAGAGCGACGTTATGATGAAGTATATGTGTCTGAAACTCGGACCTGCTCTGAAATTGTGCTATTACATAGAGAAACTAAAGGAAGGCAAGTACTCAggatAGAGACGGACAGCGGttCGGTGTTTC
iter_1185;SINGLE_MUTN;Silencer_tiles;ENSG00000102098;62;mutate;AKSHAT;remaining_.csv	CATGTCGGCGCTAGaTTGCCGTCTCGctccAAACAGGGCTTTAGCAAGGATCCTAGTACATGGTCCGTCGACGAGGTGATTCAGTTCATGAAGCATACCGATCCCCAAATCTCTGGTCCACTGGCTGATCTGTTCAGGCAGCACGAAATCGACGGAAAGGCATTATTTCTCTTGAAAAGCGACGTTATGATGAAGTATATGGACCTGAAACTGGGGCCGGCCCTCAAACTTTGCTACTACATAGAGAAGCTAAAAGAAGGCAAGTATTCAggatAGAGACGGACAGCGGttCGGTGTTTC
iter_1186;SINGLE_MUTN;Silencer_tiles;ENSG00000102098;62;mutate;AKSHAT;remaining_.csv	CATGTCGGCGCTAGaTTGCCGTCTCGctccAAGCAGGGCTTTAGTAAAGATCCTTCTACCTGGAGCGTGGACGAGGTTATTCAGTTTATGAAGCATACAGATCCGCAGATAAGCGGGCCATTAGCCGACCTGTTCAGGCAACACGAGATCGACGGTAAGGCATTGTTCCTACTCAAGTCCGATGTCATGATGAAGTACATGGAACTGAAACTTGGCCCCGCTCTCAAACTGTGCTATTACATCGAAAAACTGAAAGAGGGAAAGTATTCAggatAGAGACGGACAGCGGttCGGTGTTTC
iter_1187;SINGLE_MUTN;Silencer_tiles;ENSG00000102098;62;mutate;AKSHAT;remaining_.csv	CATGTCGGCGCTAGaTTGCCGTCTCGctccAAACAGGGCTTCAGTAAAGATCCTTCAACCTGGAGCGTTGACGAGGTCATACAGTTTATGAAACATACAGATCCCCAAATCTCTGGTCCGTTGGCAGATCTGTTCAGGCAGCACGAAATCGACGGCAAGGCTCTATTTTTACTCAAGAGCGACGTGATGATGAAGTACATGTTCCTGAAACTTGGACCAGCCCTGAAGCTGTGCTATTACATTGAGAAACTCAAGGAAGGGAAGTATTCCggatAGAGACGGACAGCGGttCGGTGTTTC
iter_1188;SINGLE_MUTN;Silencer_tiles;ENSG00000102098;62;mutate;AKSHAT;remaining_.csv	CATGTCGGCGCTAGaTTGCCGTCTCGctccAAACAGGGCTTCAGCAAAGATCCGTCTACCTGGAGCGTTGATGAAGTGATCCAGTTTATGAAGCATACAGACCCTCAAATCTCCGGTCCATTAGCCGACCTATTCAGGCAGCACGAGATTGATGGAAAAGCTTTGTTTCTGCTCAAGTCAGACGTCATGATGAAGTATATGCACCTGAAACTGGGGCCCGCACTGAAACTTTGCTACTACATAGAGAAGCTCAAGGAAGGCAAGTATAGTggatAGAGACGGACAGCGGttCGGTGTTTC
iter_1189;SINGLE_MUTN;Silencer_tiles;ENSG00000102098;62;mutate;AKSHAT;remaining_.csv	CATGTCGGCGCTAGaTTGCCGTCTCGctccAAACAAGGTTTCAGTAAGGATCCCAGCACCTGGTCCGTCGACGAAGTGATTCAGTTTATGAAACACACAGACCCTCAGATTTCTGGGCCGCTAGCTGACCTTTTCAGGCAGCATGAGATAGATGGCAAAGCACTCTTTCTGTTAAAGAGCGATGTTATGATGAAATACATGATCCTGAAATTGGGCCCAGCCCTGAAGCTCTGCTATTACATCGAAAAGCTGAAGGAGGGAAAGTATTCAggatAGAGACGGACAGCGGttCGGTGTTTC
iter_1190;SINGLE_MUTN;Silencer_tiles;ENSG00000102098;62;mutate;AKSHAT;remaining_.csv	CATGTCGGCGCTAGaTTGCCGTCTCGctccAAGCAGGGGTTCAGCAAAGATCCTTCCACCTGGAGTGTTGACGAAGTGATCCAGTTCATGAAACATACAGATCCACAGATATCTGGTCCGTTGGCTGATCTTTTTAGGCAACACGAAATCGACGGCAAGGCACTGTTTTTACTCAAGAGCGACGTCATGATGAAATATATGAAACTGAAGCTGGGCCCCGCCCTAAAGCTGTGCTACTATATTGAGAAGCTCAAGGAGGGAAAATACTCAggatAGAGACGGACAGCGGttCGGTGTTTC
iter_1191;SINGLE_MUTN;Silencer_tiles;ENSG00000102098;62;mutate;AKSHAT;remaining_.csv	CATGTCGGCGCTAGaTTGCCGTCTCGctccAAGCAAGGCTTCAGCAAAGATCCGTCTACCTGGAGTGTCGACGAGGTTATCCAGTTTATGAAACATACAGATCCTCAGATCTCAGGGCCACTGGCCGACCTTTTCAGGCAGCACGAAATAGACGGTAAAGCTCTCTTTCTTCTGAAGTCCGATGTGATGATGAAGTACATGTTGCTCAAACTGGGCCCCGCACTGAAGTTATGCTATTATATTGAGAAACTAAAGGAAGGAAAGTACAGCggatAGAGACGGACAGCGGttCGGTGTTTC
iter_1192;SINGLE_MUTN;Silencer_tiles;ENSG00000102098;62;mutate;AKSHAT;remaining_.csv	CATGTCGGCGCTAGaTTGCCGTCTCGctccAAACAGGGATTCTCCAAGGACCCATCTACCTGGAGTGTCGACGAAGTTATCCAGTTTATGAAGCATACAGACCCGCAGATTAGCGGGCCCTTAGCTGATCTGTTCAGGCAACACGAGATCGATGGCAAAGCACTGTTTCTCCTGAAGTCAGATGTGATGATGAAATACATGATGCTGAAGCTAGGCCCTGCCCTCAAATTGTGCTATTACATAGAGAAGCTTAAAGAAGGTAAGTATAGCggatAGAGACGGACAGCGGttCGGTGTTTC
iter_1193;SINGLE_MUTN;Silencer_tiles;ENSG00000102098;62;mutate;AKSHAT;remaining_.csv	CATGTCGGCGCTAGaTTGCCGTCTCGctccAAGCAGGGCTTTAGTAAGGACCCAAGCACCTGGTCCGTTGACGAAGTCATCCAATTTATGAAACACACAGATCCTCAGATCAGCGGACCGCTCGCAGATTTATTCAGGCAGCATGAGATTGATGGTAAAGCTCTGTTCCTGCTGAAGTCAGACGTGATGATGAAATACATGAACCTCAAACTAGGGCCCGCCCTGAAATTGTGCTACTATATAGAAAAGCTTAAGGAGGGCAAGTATTCTggatAGAGACGGACAGCGGttCGGTGTTTC
iter_1194;SINGLE_MUTN;Silencer_tiles;ENSG00000102098;62;mutate;AKSHAT;remaining_.csv	CATGTCGGCGCTAGaTTGCCGTCTCGctccAAACAGGGCTTTTCTAAGGATCCCTCCACATGGTCAGTCGACGAAGTGATCCAGTTCATGAAACATACCGATCCTCAGATAAGCGGTCCGCTGGCAGATTTATTCAGGCAACACGAGATTGACGGCAAAGCTCTCTTTCTTCTAAAGAGCGACGTTATGATGAAGTATATGCCCTTGAAACTGGGACCAGCCCTGAAGCTGTGCTACTACATCGAGAAACTCAAGGAAGGGAAGTATAGTggatAGAGACGGACAGCGGttCGGTGTTTC
iter_1195;SINGLE_MUTN;Silencer_tiles;ENSG00000102098;62;mutate;AKSHAT;remaining_.csv	CATGTCGGCGCTAGaTTGCCGTCTCGctccAAGCAGGGATTCAGCAAGGACCCTTCTACATGGTCCGTGGATGAAGTCATTCAGTTCATGAAACATACCGATCCACAAATCAGCGGTCCCCTGGCCGACCTTTTTAGGCAGCACGAGATCGATGGCAAAGCATTATTTCTGCTGAAGTCAGACGTTATGATGAAGTACATGCAGTTGAAGCTGGGGCCGGCTCTCAAACTCTGCTATTACATAGAAAAGCTAAAAGAGGGCAAATATAGTggatAGAGACGGACAGCGGttCGGTGTTTC
iter_1196;SINGLE_MUTN;Silencer_tiles;ENSG00000102098;62;mutate;AKSHAT;remaining_.csv	CATGTCGGCGCTAGaTTGCCGTCTCGctccAAGCAAGGATTCAGTAAGGACCCCTCTACATGGTCCGTCGACGAGGTGATCCAGTTTATGAAGCATACCGACCCTCAGATTAGCGGCCCGCTGGCAGATCTTTTTAGACAGCACGAAATCGATGGGAAAGCCTTGTTCCTACTCAAGAGCGATGTTATGATGAAGTATATGAGGCTGAAACTGGGCCCAGCTTTAAAACTGTGCTATTACATAGAGAAGCTCAAAGAAGGTAAATACTCAggatAGAGACGGACAGCGGttCGGTGTTTC
iter_1197;SINGLE_MUTN;Silencer_tiles;ENSG00000102098;62;mutate;AKSHAT;remaining_.csv	CATGTCGGCGCTAGaTTGCCGTCTCGctccAAACAGGGGTTTTCCAAAGATCCAAGTACATGGAGCGTTGACGAGGTCATCCAATTCATGAAGCATACCGACCCCCAGATTAGCGGCCCTTTAGCTGATCTGTTTAGGCAGCACGAGATAGATGGAAAGGCATTGTTCCTTCTGAAATCCGACGTGATGATGAAGTATATGTCACTCAAGCTCGGTCCGGCCCTGAAACTGTGCTACTACATCGAAAAGCTAAAAGAAGGCAAGTATTCTggatAGAGACGGACAGCGGttCGGTGTTTC
iter_1198;SINGLE_MUTN;Silencer_tiles;ENSG00000102098;62;mutate;AKSHAT;remaining_.csv	CATGTCGGCGCTAGaTTGCCGTCTCGctccAAACAGGGCTTCTCAAAGGATCCTAGCACTTGGAGCGTCGATGAGGTGATTCAATTTATGAAACACACCGACCCACAGATATCTGGGCCGCTGGCTGATTTGTTTAGGCAGCATGAGATCGACGGTAAGGCCTTATTCCTCCTGAAAAGTGACGTTATGATGAAATACATGACACTCAAGCTGGGCCCCGCACTTAAGCTGTGCTATTATATCGAAAAACTAAAGGAAGGAAAGTACTCCggatAGAGACGGACAGCGGttCGGTGTTTC
iter_1199;SINGLE_MUTN;Silencer_tiles;ENSG00000102098;62;mutate;AKSHAT;remaining_.csv	CATGTCGGCGCTAGaTTGCCGTCTCGctccAAGCAGGGCTTCTCCAAAGATCCCAGCACCTGGAGTGTTGACGAAGTCATTCAATTTATGAAACATACAGACCCACAGATATCAGGCCCTCTGGCAGATCTGTTCAGGCAGCACGAAATCGATGGAAAGGCTCTCTTTCTACTGAAGTCTGACGTGATGATGAAGTATATGGTGCTGAAGTTAGGGCCGGCCCTTAAGTTGTGCTATTACATCGAGAAACTCAAAGAGGGTAAATACAGCggatAGAGACGGACAGCGGttCGGTGTTTC
iter_1200;SINGLE_MUTN;Silencer_tiles;ENSG00000102098;62;mutate;AKSHAT;remaining_.csv	CATGTCGGCGCTAGaTTGCCGTCTCGctccAAACAGGGATTTTCAAAAGACCCGAGCACATGGAGCGTTGATGAGGTGATTCAATTTATGAAACATACCGATCCACAGATCTCCGGCCCCTTGGCCGACCTGTTCAGGCAGCACGAAATCGACGGGAAGGCTTTATTCCTGCTGAAGAGTGATGTCATGATGAAATATATGTGGCTCAAGCTAGGTCCTGCACTTAAGCTGTGCTACTATATAGAAAAGCTCAAAGAGGGCAAGTACTCTggatAGAGACGGACAGCGGttCGGTGTTTC
iter_1201;SINGLE_MUTN;Silencer_tiles;ENSG00000102098;62;mutate;AKSHAT;remaining_.csv	CATGTCGGCGCTAGaTTGCCGTCTCGctccAAACAGGGCTTTAGCAAGGATCCGTCAACCTGGTCTGTTGACGAGGTCATACAGTTTATGAAGCATACAGACCCACAAATTAGTGGCCCCCTGGCAGATTTGTTCAGGCAGCACGAAATCGATGGGAAGGCTCTGTTCCTGCTAAAATCCGACGTGATGATGAAATACATGTACCTTAAGCTCGGACCTGCCTTAAAGCTGTGCTATTACATCGAGAAACTCAAGGAAGGTAAATATAGCggatAGAGACGGACAGCGGttCGGTGTTTC
iter_1202;SINGLE_MUTN;Silencer_tiles;ENSG00000102098;62;mutate;AKSHAT;remaining_.csv	CATGTCGGCGCTAGaTTGCCGTCTCGctccAAACAGGGCTTTAGCAAAGATCCCAGCACATGGTCAGTTGACGAAGTCATACAATTCATGAAGCATACCGATCCACAGATCAGTGGCCCGCTCGCCGACCTGTTTAGGCAGCACGAGATCGATGGTAAAGCACTATTCTTGCTTAAGTCTGACGTGATGATGAAGTATATGGGGGCCAAGCTCGGACCTGCTCTGAAGCTGTGCTATTACATTGAGAAGTTAAAAGAAGGGAAATACTCCggatAGAGACGGACAGCGGttCGGTGTTTC
iter_1203;SINGLE_MUTN;Silencer_tiles;ENSG00000102098;62;mutate;AKSHAT;remaining_.csv	CATGTCGGCGCTAGaTTGCCGTCTCGctccAAGCAGGGTTTTAGCAAAGATCCGAGCACCTGGAGTGTCGACGAAGTTATCCAGTTCATGAAGCACACAGATCCCCAGATATCTGGGCCTCTAGCCGATCTCTTTAGGCAACATGAGATTGACGGCAAGGCTCTGTTCCTCCTGAAGTCCGACGTGATGATGAAGTACATGGGATGTAAGCTGGGGCCAGCACTTAAATTATGCTACTATATCGAGAAATTGAAAGAAGGCAAATATTCAggatAGAGACGGACAGCGGttCGGTGTTTC
iter_1204;SINGLE_MUTN;Silencer_tiles;ENSG00000102098;62;mutate;AKSHAT;remaining_.csv	CATGTCGGCGCTAGaTTGCCGTCTCGctccAAACAAGGGTTCAGCAAGGATCCATCTACCTGGTCAGTTGACGAGGTCATACAGTTTATGAAACACACAGACCCGCAGATCTCCGGCCCCCTTGCTGATCTGTTTAGGCAGCATGAAATCGACGGGAAAGCCTTATTCTTGCTCAAAAGCGACGTGATGATGAAGTATATGGGAGATAAGCTGGGCCCTGCACTGAAGCTATGCTACTATATTGAGAAGCTCAAGGAAGGTAAATACAGTggatAGAGACGGACAGCGGttCGGTGTTTC
iter_1205;SINGLE_MUTN;Silencer_tiles;ENSG00000102098;62;mutate;AKSHAT;remaining_.csv	CATGTCGGCGCTAGaTTGCCGTCTCGctccAAGCAAGGTTTCAGCAAGGATCCATCTACATGGAGTGTTGATGAGGTCATCCAGTTTATGAAACATACCGACCCTCAGATATCCGGGCCCCTTGCAGATCTGTTCAGGCAGCACGAGATTGACGGGAAGGCTCTATTTCTCTTGAAAAGCGACGTGATGATGAAATATATGGGAGAGAAGCTGGGCCCGGCCTTAAAACTCTGCTACTACATCGAAAAACTGAAGGAAGGCAAGTATTCAggatAGAGACGGACAGCGGttCGGTGTTTC
iter_1206;SINGLE_MUTN;Silencer_tiles;ENSG00000102098;62;mutate;AKSHAT;remaining_.csv	CATGTCGGCGCTAGaTTGCCGTCTCGctccAAGCAAGGTTTTAGCAAAGACCCTAGCACATGGTCAGTTGATGAAGTCATCCAGTTTATGAAACACACCGACCCACAGATTTCTGGACCGCTGGCTGACCTATTCAGGCAGCATGAAATCGATGGAAAGGCACTTTTCTTGTTAAAAAGTGATGTGATGATGAAGTATATGGGGTTCAAGCTCGGCCCCGCCCTGAAGCTCTGCTATTACATAGAGAAACTGAAAGAGGGCAAGTACTCCggatAGAGACGGACAGCGGttCGGTGTTTC
iter_1207;SINGLE_MUTN;Silencer_tiles;ENSG00000102098;62;mutate;AKSHAT;remaining_.csv	CATGTCGGCGCTAGaTTGCCGTCTCGctccAAACAGGGGTTCTCAAAGGATCCCAGCACCTGGTCTGTCGATGAAGTTATACAGTTCATGAAGCACACAGATCCTCAAATCAGTGGCCCGTTGGCCGACCTCTTTAGGCAGCATGAAATCGACGGGAAGGCTCTGTTTCTCTTAAAAAGCGACGTGATGATGAAGTATATGGGCGGAAAACTAGGTCCAGCACTTAAACTGTGCTATTACATTGAGAAGCTGAAGGAGGGAAAATACTCCggatAGAGACGGACAGCGGttCGGTGTTTC
iter_1208;SINGLE_MUTN;Silencer_tiles;ENSG00000102098;62;mutate;AKSHAT;remaining_.csv	CATGTCGGCGCTAGaTTGCCGTCTCGctccAAGCAAGGGTTTAGTAAGGACCCGAGCACCTGGTCTGTTGACGAGGTGATACAGTTCATGAAACACACAGATCCTCAGATTTCAGGTCCACTCGCAGACCTGTTCAGGCAGCATGAAATCGATGGAAAAGCTTTATTTTTGCTCAAATCCGATGTCATGATGAAATACATGGGCCACAAGCTAGGCCCCGCCCTGAAGCTTTGCTACTATATCGAAAAGCTGAAGGAGGGGAAATATAGCggatAGAGACGGACAGCGGttCGGTGTTTC
iter_1209;SINGLE_MUTN;Silencer_tiles;ENSG00000102098;62;mutate;AKSHAT;remaining_.csv	CATGTCGGCGCTAGaTTGCCGTCTCGctccAAGCAGGGCTTCAGCAAAGACCCGTCCACATGGTCAGTTGATGAAGTCATCCAGTTTATGAAACACACCGACCCTCAGATTTCTGGCCCATTAGCAGATCTGTTCAGGCAACATGAGATTGATGGAAAAGCCCTATTTCTTTTGAAGAGTGACGTGATGATGAAATACATGGGGATCAAACTGGGGCCCGCTCTGAAGCTCTGCTATTATATAGAGAAGCTCAAGGAAGGTAAGTACAGCggatAGAGACGGACAGCGGttCGGTGTTTC
iter_1210;SINGLE_MUTN;Silencer_tiles;ENSG00000102098;62;mutate;AKSHAT;remaining_.csv	CATGTCGGCGCTAGaTTGCCGTCTCGctccAAACAGGGGTTCAGCAAGGATCCATCTACATGGTCAGTTGATGAAGTCATACAATTTATGAAACACACCGATCCCCAGATTAGTGGCCCGCTGGCCGACCTCTTCAGGCAGCATGAAATCGACGGGAAAGCTCTCTTTCTGTTGAAGAGCGACGTGATGATGAAGTACATGGGTAAGAAGTTAGGCCCTGCACTAAAACTGTGCTATTATATCGAGAAGCTTAAAGAGGGAAAGTACTCCggatAGAGACGGACAGCGGttCGGTGTTTC
iter_1211;SINGLE_MUTN;Silencer_tiles;ENSG00000102098;62;mutate;AKSHAT;remaining_.csv	CATGTCGGCGCTAGaTTGCCGTCTCGctccAAACAGGGCTTTTCAAAAGACCCAAGCACCTGGAGCGTTGATGAAGTGATACAGTTTATGAAACATACAGATCCGCAAATCTCTGGGCCTCTGGCCGATCTGTTCAGGCAGCACGAGATTGACGGGAAGGCTCTATTCCTGCTTAAGTCCGACGTCATGATGAAGTATATGGGCATGAAACTCGGACCCGCACTCAAGTTGTGCTACTATATCGAAAAATTAAAGGAGGGTAAGTACAGTggatAGAGACGGACAGCGGttCGGTGTTTC
iter_1212;SINGLE_MUTN;Silencer_tiles;ENSG00000102098;62;mutate;AKSHAT;remaining_.csv	CATGTCGGCGCTAGaTTGCCGTCTCGctccAAGCAGGGATTCAGCAAAGATCCCTCTACCTGGAGTGTTGATGAGGTGATACAGTTTATGAAACATACAGACCCTCAGATTAGCGGGCCACTGGCTGATTTGTTTAGGCAACACGAAATCGACGGGAAGGCACTGTTCCTCCTCAAATCCGACGTCATGATGAAATACATGGGCAACAAGCTAGGCCCGGCCCTGAAACTTTGCTATTACATCGAAAAGTTAAAGGAGGGTAAGTATTCAggatAGAGACGGACAGCGGttCGGTGTTTC
iter_1213;SINGLE_MUTN;Silencer_tiles;ENSG00000102098;62;mutate;AKSHAT;remaining_.csv	CATGTCGGCGCTAGaTTGCCGTCTCGctccAAGCAAGGGTTCAGCAAGGACCCGAGCACCTGGTCTGTCGACGAAGTTATTCAGTTCATGAAGCATACAGACCCCCAGATCAGTGGTCCCCTCGCAGATTTATTTAGGCAGCACGAAATAGATGGCAAGGCCCTTTTTCTGCTGAAATCCGATGTGATGATGAAATACATGGGCCCAAAGTTGGGGCCTGCTCTAAAACTGTGCTACTATATCGAGAAACTCAAAGAGGGAAAGTATTCAggatAGAGACGGACAGCGGttCGGTGTTTC
iter_1214;SINGLE_MUTN;Silencer_tiles;ENSG00000102098;62;mutate;AKSHAT;remaining_.csv	CATGTCGGCGCTAGaTTGCCGTCTCGctccAAACAGGGCTTTAGCAAGGATCCTAGTACCTGGTCTGTGGATGAAGTCATTCAGTTCATGAAGCACACAGATCCGCAGATCTCAGGTCCACTAGCAGACCTGTTTAGGCAGCATGAGATCGACGGGAAGGCTCTGTTCCTGCTCAAGTCCGACGTTATGATGAAATATATGGGACAAAAACTTGGCCCCGCCCTCAAGTTGTGCTACTACATAGAAAAATTAAAGGAGGGGAAATATAGCggatAGAGACGGACAGCGGttCGGTGTTTC
iter_1215;SINGLE_MUTN;Silencer_tiles;ENSG00000102098;62;mutate;AKSHAT;remaining_.csv	CATGTCGGCGCTAGaTTGCCGTCTCGctccAAGCAGGGCTTTTCTAAGGATCCCTCAACCTGGAGCGTCGACGAAGTGATTCAGTTCATGAAACACACAGATCCGCAAATCAGCGGACCTCTAGCAGACCTTTTTAGACAGCATGAGATAGATGGTAAAGCTCTCTTCTTACTGAAATCCGACGTTATGATGAAGTACATGGGGAGGAAGCTGGGGCCAGCCTTGAAACTGTGCTATTATATCGAGAAACTCAAGGAAGGCAAGTACAGTggatAGAGACGGACAGCGGttCGGTGTTTC
iter_1216;SINGLE_MUTN;Silencer_tiles;ENSG00000102098;62;mutate;AKSHAT;remaining_.csv	CATGTCGGCGCTAGaTTGCCGTCTCGctccAAACAGGGGTTCTCTAAGGATCCTAGCACATGGAGTGTCGACGAAGTTATACAGTTTATGAAGCATACCGACCCCCAAATCAGCGGCCCGCTGGCTGATCTTTTCAGGCAGCACGAGATTGATGGCAAAGCACTGTTTCTGCTCAAGTCAGACGTGATGATGAAGTACATGGGGTCCAAACTAGGTCCAGCCTTGAAATTATGCTATTATATCGAAAAACTCAAGGAGGGAAAGTACTCCggatAGAGACGGACAGCGGttCGGTGTTTC
iter_1217;SINGLE_MUTN;Silencer_tiles;ENSG00000102098;62;mutate;AKSHAT;remaining_.csv	CATGTCGGCGCTAGaTTGCCGTCTCGctccAAACAAGGGTTTAGCAAAGACCCATCTACCTGGAGTGTGGACGAGGTTATACAGTTCATGAAACATACTGACCCCCAGATTTCAGGGCCTCTGGCTGATCTATTTAGGCAGCACGAAATCGATGGCAAGGCCTTATTCCTGCTCAAGTCCGATGTCATGATGAAGTACATGGGTACAAAACTGGGACCGGCACTCAAATTGTGCTATTACATCGAGAAGCTTAAGGAAGGCAAGTATAGCggatAGAGACGGACAGCGGttCGGTGTTTC
iter_1218;SINGLE_MUTN;Silencer_tiles;ENSG00000102098;62;mutate;AKSHAT;remaining_.csv	CATGTCGGCGCTAGaTTGCCGTCTCGctccAAACAAGGGTTTTCAAAGGACCCCTCTACATGGTCCGTCGATGAAGTGATCCAGTTTATGAAACACACCGATCCGCAGATTAGCGGTCCATTAGCAGACCTGTTCAGGCAGCATGAGATAGATGGCAAGGCCCTCTTCTTGCTGAAAAGCGACGTGATGATGAAATATATGGGGGTTAAGCTGGGCCCTGCTCTAAAGCTCTGCTACTACATCGAGAAACTTAAGGAAGGAAAGTATAGTggatAGAGACGGACAGCGGttCGGTGTTTC
iter_1219;SINGLE_MUTN;Silencer_tiles;ENSG00000102098;62;mutate;AKSHAT;remaining_.csv	CATGTCGGCGCTAGaTTGCCGTCTCGctccAAGCAGGGGTTTTCTAAAGACCCGTCCACATGGAGCGTCGATGAAGTGATTCAATTTATGAAACATACCGATCCTCAGATCTCAGGCCCACTCGCTGACCTGTTCAGGCAGCACGAGATCGACGGCAAGGCCCTGTTCTTACTAAAAAGTGATGTTATGATGAAGTATATGGGATGGAAGCTTGGTCCCGCACTCAAACTGTGCTACTATATAGAAAAGTTGAAGGAGGGGAAATACAGCggatAGAGACGGACAGCGGttCGGTGTTTC
iter_1220;SINGLE_MUTN;Silencer_tiles;ENSG00000102098;62;mutate;AKSHAT;remaining_.csv	CATGTCGGCGCTAGaTTGCCGTCTCGctccAAGCAAGGGTTCAGTAAAGACCCTTCAACCTGGTCCGTGGATGAAGTTATTCAGTTCATGAAACACACAGACCCCCAGATAAGCGGGCCATTGGCCGATCTCTTTAGGCAGCATGAGATCGATGGCAAGGCTCTGTTTCTTCTGAAGTCTGACGTCATGATGAAATACATGGGATATAAGCTGGGCCCGGCATTAAAACTATGCTACTATATCGAAAAGCTCAAAGAGGGTAAGTACAGCggatAGAGACGGACAGCGGttCGGTGTTTC
iter_1221;SINGLE_MUTN;Silencer_tiles;ENSG00000102098;62;mutate;AKSHAT;remaining_.csv	CATGTCGGCGCTAGaTTGCCGTCTCGctccAAGCAAGGCTTTAGCAAAGACCCCTCCACCTGGAGCGTGGATGAGGTTATCCAGTTCATGAAGCATACAGATCCGCAGATCAGTGGTCCTCTGGCCGACCTGTTTAGGCAGCACGAAATTGATGGAAAGGCCCTCTTCTTGCTCAAGTCAGACGTCATGATGAAATATATGGGCCTAGCTCTGGGGCCAGCATTAAAGCTGTGCTACTACATAGAGAAACTTAAAGAAGGAAAGTATTCTggatAGAGACGGACAGCGGttCGGTGTTTC
iter_1222;SINGLE_MUTN;Silencer_tiles;ENSG00000102098;62;mutate;AKSHAT;remaining_.csv	CATGTCGGCGCTAGaTTGCCGTCTCGctccAAACAGGGTTTTAGTAAGGACCCTAGCACATGGTCTGTTGACGAAGTGATTCAGTTTATGAAGCATACCGATCCCCAAATATCCGGACCACTGGCCGATTTATTCAGGCAGCACGAGATCGACGGCAAGGCTCTCTTCTTGCTAAAGTCAGATGTCATGATGAAATACATGGGGCTGTGTCTCGGGCCGGCACTGAAACTGTGCTATTACATCGAGAAACTTAAGGAAGGCAAGTATAGCggatAGAGACGGACAGCGGttCGGTGTTTC
iter_1223;SINGLE_MUTN;Silencer_tiles;ENSG00000102098;62;mutate;AKSHAT;remaining_.csv	CATGTCGGCGCTAGaTTGCCGTCTCGctccAAGCAGGGTTTCTCTAAAGACCCTTCAACATGGTCCGTGGATGAAGTCATCCAGTTTATGAAGCACACCGACCCACAAATCAGCGGCCCGCTCGCTGATCTGTTCAGGCAGCATGAAATTGACGGCAAAGCCCTCTTTTTACTGAAAAGTGACGTTATGATGAAGTATATGGGGCTAGATTTGGGGCCCGCACTGAAGCTGTGCTATTACATAGAGAAACTTAAGGAGGGAAAGTACAGCggatAGAGACGGACAGCGGttCGGTGTTTC
iter_1224;SINGLE_MUTN;Silencer_tiles;ENSG00000102098;62;mutate;AKSHAT;remaining_.csv	CATGTCGGCGCTAGaTTGCCGTCTCGctccAAGCAGGGTTTTAGCAAGGATCCGAGTACCTGGTCTGTCGACGAAGTTATTCAGTTTATGAAACATACAGACCCTCAGATCTCCGGCCCCTTAGCTGACCTATTCAGGCAACACGAAATAGATGGCAAGGCCCTCTTCCTTCTGAAAAGCGATGTGATGATGAAGTATATGGGGTTGGAGCTGGGGCCAGCACTGAAACTCTGCTATTACATCGAGAAACTGAAGGAGGGAAAGTACTCAggatAGAGACGGACAGCGGttCGGTGTTTC
iter_1225;SINGLE_MUTN;Silencer_tiles;ENSG00000102098;62;mutate;AKSHAT;remaining_.csv	CATGTCGGCGCTAGaTTGCCGTCTCGctccAAACAGGGGTTTAGCAAGGATCCTTCTACCTGGAGCGTTGATGAGGTCATCCAGTTCATGAAGCATACAGACCCACAGATATCCGGACCGCTCGCCGACCTCTTTAGGCAACACGAAATTGATGGGAAGGCTCTTTTCTTGCTGAAGAGTGACGTGATGATGAAATATATGGGTCTATTCCTGGGCCCCGCACTGAAATTATGCTACTACATCGAGAAGCTGAAAGAAGGCAAGTATTCAggatAGAGACGGACAGCGGttCGGTGTTTC
iter_1226;SINGLE_MUTN;Silencer_tiles;ENSG00000102098;62;mutate;AKSHAT;remaining_.csv	CATGTCGGCGCTAGaTTGCCGTCTCGctccAAGCAAGGCTTTTCCAAAGACCCTTCAACATGGAGTGTTGATGAAGTGATCCAGTTCATGAAACATACCGACCCGCAGATCAGCGGGCCCTTAGCAGATTTGTTTAGGCAGCACGAGATTGATGGCAAGGCTCTATTCCTGCTGAAGAGCGACGTCATGATGAAGTATATGGGGCTCGGACTGGGTCCAGCCCTCAAACTGTGCTACTATATAGAGAAACTTAAGGAAGGAAAGTACTCTggatAGAGACGGACAGCGGttCGGTGTTTC
iter_1227;SINGLE_MUTN;Silencer_tiles;ENSG00000102098;62;mutate;AKSHAT;remaining_.csv	CATGTCGGCGCTAGaTTGCCGTCTCGctccAAGCAGGGTTTCTCTAAGGATCCTTCCACCTGGTCAGTTGACGAAGTCATCCAGTTCATGAAACACACAGATCCACAGATTAGTGGGCCCCTGGCAGATCTGTTTAGGCAACATGAGATAGACGGGAAAGCTTTATTTCTCCTTAAGAGCGACGTGATGATGAAGTACATGGGATTGCACCTAGGCCCGGCCCTGAAACTGTGCTATTACATCGAGAAGCTCAAAGAAGGCAAGTATAGCggatAGAGACGGACAGCGGttCGGTGTTTC
iter_1228;SINGLE_MUTN;Silencer_tiles;ENSG00000102098;62;mutate;AKSHAT;remaining_.csv	CATGTCGGCGCTAGaTTGCCGTCTCGctccAAGCAGGGGTTTTCCAAGGATCCGAGTACATGGTCTGTCGACGAGGTTATTCAGTTCATGAAGCATACCGACCCTCAAATTTCAGGCCCCCTGGCAGATTTGTTTAGGCAGCACGAAATCGATGGGAAAGCCCTATTCCTCCTGAAGAGCGACGTGATGATGAAGTATATGGGATTAATACTGGGCCCAGCTCTCAAACTGTGCTACTACATCGAAAAACTTAAGGAGGGTAAATATAGCggatAGAGACGGACAGCGGttCGGTGTTTC
iter_1229;SINGLE_MUTN;Silencer_tiles;ENSG00000102098;62;mutate;AKSHAT;remaining_.csv	CATGTCGGCGCTAGaTTGCCGTCTCGctccAAACAGGGGTTCTCAAAGGACCCTTCTACATGGAGCGTTGATGAAGTCATACAATTCATGAAACACACCGATCCCCAGATTAGCGGACCGCTGGCTGATCTGTTTAGGCAGCATGAAATCGACGGCAAGGCACTCTTTCTCCTAAAAAGTGACGTGATGATGAAATACATGGGGCTGCTGCTTGGTCCAGCCCTTAAGTTGTGCTATTACATCGAGAAGTTAAAGGAGGGCAAGTATTCCggatAGAGACGGACAGCGGttCGGTGTTTC
iter_1230;SINGLE_MUTN;Silencer_tiles;ENSG00000102098;62;mutate;AKSHAT;remaining_.csv	CATGTCGGCGCTAGaTTGCCGTCTCGctccAAGCAGGGGTTTTCAAAAGATCCAAGCACCTGGAGTGTTGATGAGGTGATACAATTTATGAAACACACAGACCCTCAGATCTCTGGACCCTTAGCAGACCTATTCAGGCAGCATGAAATCGACGGCAAAGCCCTTTTCCTCCTGAAGTCCGATGTCATGATGAAATATATGGGCTTGATGCTGGGTCCGGCTCTGAAGCTCTGCTATTACATTGAAAAGCTGAAGGAGGGGAAGTACAGCggatAGAGACGGACAGCGGttCGGTGTTTC
iter_1231;SINGLE_MUTN;Silencer_tiles;ENSG00000102098;62;mutate;AKSHAT;remaining_.csv	CATGTCGGCGCTAGaTTGCCGTCTCGctccAAGCAGGGTTTCTCAAAGGATCCCAGTACCTGGTCCGTCGACGAGGTGATTCAGTTTATGAAGCATACAGACCCGCAAATCAGCGGCCCTCTGGCTGATCTCTTTAGGCAGCACGAAATAGATGGCAAAGCACTCTTCCTGTTGAAGTCTGACGTTATGATGAAATATATGGGGTTAAACCTTGGGCCAGCCCTGAAACTATGCTACTATATCGAAAAGCTGAAGGAGGGAAAATACAGCggatAGAGACGGACAGCGGttCGGTGTTTC
iter_1232;SINGLE_MUTN;Silencer_tiles;ENSG00000102098;62;mutate;AKSHAT;remaining_.csv	CATGTCGGCGCTAGaTTGCCGTCTCGctccAAACAAGGGTTCTCAAAGGATCCAAGCACATGGAGTGTTGACGAAGTCATCCAGTTTATGAAACATACCGATCCCCAGATATCTGGCCCCCTGGCTGATTTGTTCAGGCAGCACGAAATTGACGGGAAGGCACTGTTTCTCCTGAAAAGCGACGTGATGATGAAGTACATGGGATTACCGCTTGGTCCTGCCCTAAAGCTGTGCTATTATATCGAGAAACTCAAGGAGGGCAAGTACTCCggatAGAGACGGACAGCGGttCGGTGTTTC
iter_1233;SINGLE_MUTN;Silencer_tiles;ENSG00000102098;62;mutate;AKSHAT;remaining_.csv	CATGTCGGCGCTAGaTTGCCGTCTCGctccAAGCAGGGCTTTAGCAAGGATCCAAGCACATGGTCTGTCGATGAGGTTATCCAGTTTATGAAGCACACCGACCCTCAAATCAGTGGCCCGCTTGCAGACCTGTTCAGGCAGCATGAAATAGATGGGAAGGCCCTCTTCCTACTGAAATCAGACGTGATGATGAAGTATATGGGTCTGCAGTTGGGGCCCGCTCTCAAACTGTGCTACTATATTGAGAAATTAAAGGAAGGAAAATACTCCggatAGAGACGGACAGCGGttCGGTGTTTC
iter_1234;SINGLE_MUTN;Silencer_tiles;ENSG00000102098;62;mutate;AKSHAT;remaining_.csv	CATGTCGGCGCTAGaTTGCCGTCTCGctccAAACAGGGTTTCTCAAAGGATCCGTCCACATGGAGCGTTGACGAAGTCATCCAGTTTATGAAACACACCGACCCTCAGATAAGCGGACCCCTGGCAGATCTCTTTAGGCAACATGAAATTGATGGCAAAGCTCTGTTCCTGTTAAAGAGTGACGTGATGATGAAGTACATGGGGCTGAGACTAGGGCCAGCCTTGAAGCTTTGCTACTATATCGAGAAACTCAAGGAGGGCAAGTATTCTggatAGAGACGGACAGCGGttCGGTGTTTC
iter_1235;SINGLE_MUTN;Silencer_tiles;ENSG00000102098;62;mutate;AKSHAT;remaining_.csv	CATGTCGGCGCTAGaTTGCCGTCTCGctccAAACAGGGATTCTCCAAGGACCCTTCAACCTGGTCTGTGGATGAGGTTATCCAATTCATGAAGCATACAGATCCGCAGATTTCCGGTCCACTGGCAGATCTTTTTAGGCAGCACGAGATAGACGGCAAGGCCCTGTTTCTGCTCAAAAGTGACGTCATGATGAAGTATATGGGGCTCAGCCTGGGGCCCGCTTTAAAACTATGCTACTACATCGAAAAGTTGAAGGAAGGCAAATATAGCggatAGAGACGGACAGCGGttCGGTGTTTC
iter_1236;SINGLE_MUTN;Silencer_tiles;ENSG00000102098;62;mutate;AKSHAT;remaining_.csv	CATGTCGGCGCTAGaTTGCCGTCTCGctccAAACAGGGCTTTTCAAAGGATCCGAGCACCTGGTCTGTTGACGAAGTCATCCAGTTCATGAAACACACAGATCCCCAGATTAGTGGTCCACTAGCTGACCTGTTTAGGCAACATGAAATAGATGGGAAAGCCCTGTTCCTCCTGAAGAGCGACGTGATGATGAAGTACATGGGGCTGACTTTAGGACCTGCACTTAAGTTGTGCTATTATATCGAGAAGCTCAAGGAGGGCAAATACTCCggatAGAGACGGACAGCGGttCGGTGTTTC
iter_1237;SINGLE_MUTN;Silencer_tiles;ENSG00000102098;62;mutate;AKSHAT;remaining_.csv	CATGTCGGCGCTAGaTTGCCGTCTCGctccAAACAAGGGTTTTCCAAGGACCCTAGCACATGGTCAGTGGACGAAGTGATCCAGTTTATGAAGCATACCGACCCCCAGATAAGCGGCCCGTTAGCCGATTTGTTCAGGCAGCACGAGATCGATGGTAAAGCACTCTTCCTTCTGAAGTCTGATGTCATGATGAAGTATATGGGCCTGGTTCTGGGGCCAGCTCTAAAGCTCTGCTATTACATTGAAAAACTGAAGGAGGGAAAATACAGTggatAGAGACGGACAGCGGttCGGTGTTTC
iter_1238;SINGLE_MUTN;Silencer_tiles;ENSG00000102098;62;mutate;AKSHAT;remaining_.csv	CATGTCGGCGCTAGaTTGCCGTCTCGctccAAGCAAGGATTTAGCAAGGACCCGTCCACATGGTCTGTGGATGAAGTTATTCAGTTCATGAAGCACACCGACCCTCAGATAAGTGGTCCACTTGCTGATCTGTTTAGGCAGCATGAGATCGACGGCAAGGCCCTGTTCCTACTCAAAAGCGATGTCATGATGAAATACATGGGCCTGTGGTTAGGGCCCGCACTGAAGTTGTGCTATTACATCGAGAAGCTCAAAGAAGGGAAATATTCAggatAGAGACGGACAGCGGttCGGTGTTTC
iter_1239;SINGLE_MUTN;Silencer_tiles;ENSG00000102098;62;mutate;AKSHAT;remaining_.csv	CATGTCGGCGCTAGaTTGCCGTCTCGctccAAGCAGGGGTTTAGCAAGGATCCCTCCACATGGTCAGTGGACGAAGTCATACAATTCATGAAGCATACCGATCCGCAGATTTCTGGACCTTTGGCAGATCTCTTTAGGCAGCACGAAATCGACGGGAAAGCCCTGTTCCTACTGAAGAGTGACGTTATGATGAAATATATGGGCTTATACCTGGGTCCAGCTCTCAAGCTTTGCTACTACATCGAGAAACTGAAAGAGGGCAAGTATAGCggatAGAGACGGACAGCGGttCGGTGTTTC
iter_1240;SINGLE_MUTN;Silencer_tiles;ENSG00000102098;62;mutate;AKSHAT;remaining_.csv	CATGTCGGCGCTAGaTTGCCGTCTCGctccAAGCAGGGATTCTCTAAGGACCCTTCCACATGGAGCGTTGACGAAGTGATCCAATTCATGAAACATACCGACCCACAGATATCAGGCCCGCTCGCCGATCTTTTTAGGCAGCACGAGATTGATGGGAAGGCCTTATTTCTCTTGAAAAGCGATGTCATGATGAAGTATATGGGGCTGAAAGCTGGCCCCGCACTGAAGCTGTGCTACTACATCGAAAAGCTAAAAGAGGGTAAATATAGTggatAGAGACGGACAGCGGttCGGTGTTTC
iter_1241;SINGLE_MUTN;Silencer_tiles;ENSG00000102098;62;mutate;AKSHAT;remaining_.csv	CATGTCGGCGCTAGaTTGCCGTCTCGctccAAGCAGGGATTTTCCAAGGATCCGTCTACATGGAGTGTGGATGAGGTTATCCAGTTCATGAAACACACCGATCCCCAGATCAGCGGCCCTCTTGCTGACCTGTTCAGGCAACATGAAATAGACGGCAAAGCACTGTTTCTCCTCAAAAGCGACGTCATGATGAAATATATGGGGCTGAAATGCGGGCCAGCCCTAAAGTTATGTTACTACATTGAAAAGTTGAAGGAGGGTAAGTATTCAggatAGAGACGGACAGCGGttCGGTGTTTC
iter_1242;SINGLE_MUTN;Silencer_tiles;ENSG00000102098;62;mutate;AKSHAT;remaining_.csv	CATGTCGGCGCTAGaTTGCCGTCTCGctccAAGCAAGGTTTCAGTAAGGACCCATCCACATGGTCTGTTGATGAAGTCATTCAGTTTATGAAACACACCGATCCTCAGATCAGCGGCCCGCTGGCAGATCTATTTAGGCAGCATGAAATCGACGGGAAAGCCCTTTTCCTCTTGAAGTCAGACGTGATGATGAAGTACATGGGGTTAAAAGACGGCCCCGCTCTGAAGCTGTGCTATTACATAGAGAAGCTCAAAGAGGGAAAATATAGCggatAGAGACGGACAGCGGttCGGTGTTTC
iter_1243;SINGLE_MUTN;Silencer_tiles;ENSG00000102098;62;mutate;AKSHAT;remaining_.csv	CATGTCGGCGCTAGaTTGCCGTCTCGctccAAACAGGGGTTCTCCAAAGACCCAAGTACATGGTCAGTTGATGAAGTCATCCAATTTATGAAGCATACCGATCCCCAGATTTCTGGTCCGTTAGCTGATCTATTTAGGCAGCACGAGATAGACGGCAAAGCACTCTTCCTGCTTAAAAGCGACGTGATGATGAAGTATATGGGCCTGAAGGAGGGGCCTGCCTTGAAGCTCTGCTACTATATCGAAAAACTGAAGGAGGGAAAGTACAGCggatAGAGACGGACAGCGGttCGGTGTTTC
iter_1244;SINGLE_MUTN;Silencer_tiles;ENSG00000102098;62;mutate;AKSHAT;remaining_.csv	CATGTCGGCGCTAGaTTGCCGTCTCGctccAAACAGGGGTTTTCTAAGGACCCTTCCACCTGGAGCGTGGATGAAGTCATTCAATTTATGAAACATACAGACCCACAGATCAGCGGACCGCTAGCCGATCTCTTCAGGCAGCACGAGATCGACGGCAAAGCATTGTTCCTGCTCAAGAGTGATGTTATGATGAAGTACATGGGCTTAAAGTTCGGTCCCGCTCTGAAACTTTGCTATTACATAGAAAAGCTGAAAGAGGGAAAGTATTCAggatAGAGACGGACAGCGGttCGGTGTTTC
iter_1245;SINGLE_MUTN;Silencer_tiles;ENSG00000102098;62;mutate;AKSHAT;remaining_.csv	CATGTCGGCGCTAGaTTGCCGTCTCGctccAAGCAGGGATTTAGCAAAGATCCTTCCACATGGAGCGTTGACGAAGTCATCCAATTTATGAAACATACCGATCCGCAGATAAGTGGCCCCCTAGCCGACCTCTTCAGGCAGCACGAGATCGACGGGAAGGCTCTGTTCCTGTTAAAGTCTGATGTGATGATGAAATACATGGGGCTGAAAGGCGGACCAGCATTGAAGCTCTGCTATTACATTGAGAAGCTTAAAGAAGGTAAGTATTCAggatAGAGACGGACAGCGGttCGGTGTTTC
iter_1246;SINGLE_MUTN;Silencer_tiles;ENSG00000102098;62;mutate;AKSHAT;remaining_.csv	CATGTCGGCGCTAGaTTGCCGTCTCGctccAAGCAGGGCTTTTCAAAAGACCCCTCTACATGGAGCGTGGATGAAGTTATACAGTTTATGAAGCACACCGACCCTCAAATCAGTGGACCACTCGCAGATCTATTCAGGCAGCATGAGATTGACGGGAAGGCCTTGTTCCTTCTGAAGTCCGATGTCATGATGAAATATATGGGTCTGAAACACGGGCCGGCTCTGAAGTTATGCTATTACATCGAAAAACTCAAAGAGGGCAAGTACAGCggatAGAGACGGACAGCGGttCGGTGTTTC
iter_1247;SINGLE_MUTN;Silencer_tiles;ENSG00000102098;62;mutate;AKSHAT;remaining_.csv	CATGTCGGCGCTAGaTTGCCGTCTCGctccAAACAGGGCTTTAGCAAAGATCCAAGCACATGGTCAGTTGACGAAGTGATTCAGTTCATGAAGCATACCGATCCTCAAATCTCTGGTCCCCTGGCCGACCTCTTTAGGCAGCACGAGATAGATGGAAAGGCTCTGTTCTTGCTAAAATCCGACGTCATGATGAAGTATATGGGGCTGAAGATTGGCCCGGCACTTAAATTATGCTACTACATCGAAAAGCTCAAGGAGGGGAAATATAGTggatAGAGACGGACAGCGGttCGGTGTTTC
iter_1248;SINGLE_MUTN;Silencer_tiles;ENSG00000102098;62;mutate;AKSHAT;remaining_.csv	CATGTCGGCGCTAGaTTGCCGTCTCGctccAAACAGGGCTTCAGCAAAGACCCAAGTACATGGTCTGTTGACGAAGTCATCCAGTTTATGAAGCATACCGACCCGCAAATCTCCGGGCCTCTCGCCGATCTTTTTAGGCAGCACGAGATAGATGGAAAGGCTCTGTTCTTACTGAAATCAGATGTGATGATGAAGTACATGGGCCTAAAGAAAGGGCCCGCATTGAAACTCTGCTATTACATTGAGAAGCTGAAGGAAGGTAAGTATAGCggatAGAGACGGACAGCGGttCGGTGTTTC
iter_1249;SINGLE_MUTN;Silencer_tiles;ENSG00000102098;62;mutate;AKSHAT;remaining_.csv	CATGTCGGCGCTAGaTTGCCGTCTCGctccAAACAGGGTTTCAGTAAGGACCCTAGCACATGGTCCGTGGACGAGGTCATACAATTTATGAAACACACCGATCCCCAGATCTCTGGGCCACTTGCCGATCTATTTAGGCAGCATGAAATTGACGGCAAGGCTCTCTTCCTGCTGAAGTCAGATGTTATGATGAAATACATGGGCTTGAAAATGGGACCGGCATTAAAGCTCTGCTATTATATCGAAAAGCTGAAAGAGGGGAAGTACAGCggatAGAGACGGACAGCGGttCGGTGTTTC
iter_1250;SINGLE_MUTN;Silencer_tiles;ENSG00000102098;62;mutate;AKSHAT;remaining_.csv	CATGTCGGCGCTAGaTTGCCGTCTCGctccAAGCAGGGGTTTTCTAAGGACCCGAGCACATGGTCCGTGGACGAGGTTATCCAGTTCATGAAGCATACCGATCCCCAAATTAGTGGACCTCTCGCAGATCTTTTTAGGCAGCACGAAATAGATGGTAAAGCCCTATTCCTCTTAAAGAGCGACGTCATGATGAAATACATGGGCTTGAAGAACGGGCCAGCTCTGAAGCTGTGCTATTACATCGAAAAACTGAAAGAGGGCAAATATTCAggatAGAGACGGACAGCGGttCGGTGTTTC
iter_1251;SINGLE_MUTN;Silencer_tiles;ENSG00000102098;62;mutate;AKSHAT;remaining_.csv	CATGTCGGCGCTAGaTTGCCGTCTCGctccAAACAGGGCTTCTCAAAGGACCCGAGCACATGGAGTGTGGATGAAGTCATTCAGTTTATGAAGCACACCGACCCCCAAATATCTGGACCCCTGGCAGATCTCTTTAGGCAGCATGAAATCGACGGGAAGGCCCTTTTCCTCCTGAAGAGCGATGTTATGATGAAATATATGGGGTTAAAGCCTGGCCCAGCTCTAAAACTGTGCTATTACATCGAGAAATTGAAGGAGGGTAAATACTCCggatAGAGACGGACAGCGGttCGGTGTTTC
iter_1252;SINGLE_MUTN;Silencer_tiles;ENSG00000102098;62;mutate;AKSHAT;remaining_.csv	CATGTCGGCGCTAGaTTGCCGTCTCGctccAAGCAGGGATTTAGCAAAGACCCATCTACATGGTCCGTGGATGAGGTTATACAGTTCATGAAACATACCGACCCCCAGATCAGCGGCCCTCTCGCAGATCTGTTCAGGCAGCACGAAATTGATGGTAAGGCTTTGTTTCTGCTCAAGAGTGACGTCATGATGAAGTACATGGGGCTGAAACAAGGCCCGGCCTTAAAGCTATGCTATTATATCGAAAAACTTAAGGAGGGGAAATACTCAggatAGAGACGGACAGCGGttCGGTGTTTC
iter_1253;SINGLE_MUTN;Silencer_tiles;ENSG00000102098;62;mutate;AKSHAT;remaining_.csv	CATGTCGGCGCTAGaTTGCCGTCTCGctccAAACAGGGATTCTCAAAAGATCCGAGTACATGGTCTGTCGATGAAGTTATACAATTCATGAAGCATACCGACCCTCAGATCTCCGGTCCACTGGCTGACCTGTTTAGGCAGCACGAGATCGATGGGAAGGCACTCTTTCTCTTGAAGAGCGACGTGATGATGAAATACATGGGGTTAAAGAGAGGCCCCGCCCTGAAACTTTGCTACTATATTGAAAAACTAAAGGAGGGCAAGTATAGCggatAGAGACGGACAGCGGttCGGTGTTTC
iter_1254;SINGLE_MUTN;Silencer_tiles;ENSG00000102098;62;mutate;AKSHAT;remaining_.csv	CATGTCGGCGCTAGaTTGCCGTCTCGctccAAGCAGGGATTCTCTAAGGACCCAAGCACCTGGTCCGTGGATGAGGTTATTCAATTTATGAAACACACAGATCCCCAGATCTCCGGGCCGCTGGCTGACCTCTTTAGGCAGCATGAAATAGATGGGAAAGCCCTGTTCTTGCTGAAATCAGACGTCATGATGAAATACATGGGCTTAAAGAGCGGTCCTGCACTAAAGCTTTGCTATTACATCGAGAAACTCAAGGAAGGCAAGTATAGTggatAGAGACGGACAGCGGttCGGTGTTTC
iter_1255;SINGLE_MUTN;Silencer_tiles;ENSG00000102098;62;mutate;AKSHAT;remaining_.csv	CATGTCGGCGCTAGaTTGCCGTCTCGctccAAACAGGGCTTCAGTAAGGATCCAAGCACCTGGTCCGTGGACGAAGTCATACAGTTTATGAAACACACAGACCCGCAGATCTCAGGCCCTCTGGCAGACCTATTTAGGCAACATGAGATCGATGGAAAAGCTCTCTTCTTACTTAAATCTGATGTTATGATGAAGTACATGGGGCTGAAGACTGGGCCCGCCTTGAAGCTCTGCTATTATATTGAGAAACTGAAGGAAGGTAAGTACAGCggatAGAGACGGACAGCGGttCGGTGTTTC
iter_1256;SINGLE_MUTN;Silencer_tiles;ENSG00000102098;62;mutate;AKSHAT;remaining_.csv	CATGTCGGCGCTAGaTTGCCGTCTCGctccAAGCAAGGGTTTAGCAAAGATCCTAGTACCTGGAGCGTGGATGAGGTTATACAGTTTATGAAACACACAGACCCCCAGATCTCTGGCCCGCTGGCTGATTTATTCAGGCAGCATGAGATCGACGGAAAGGCCCTGTTCCTTTTGAAATCCGACGTGATGATGAAATACATGGGTCTCAAAGTCGGGCCAGCACTGAAGCTCTGCTATTACATTGAAAAGCTAAAGGAAGGCAAGTATTCAggatAGAGACGGACAGCGGttCGGTGTTTC
iter_1257;SINGLE_MUTN;Silencer_tiles;ENSG00000102098;62;mutate;AKSHAT;remaining_.csv	CATGTCGGCGCTAGaTTGCCGTCTCGctccAAACAAGGCTTTAGTAAGGACCCGAGCACATGGTCTGTGGATGAGGTCATCCAGTTTATGAAACACACCGACCCTCAGATCTCCGGTCCCCTGGCTGATCTTTTCAGGCAGCATGAAATAGATGGCAAAGCCCTCTTCCTCTTGAAGAGCGACGTTATGATGAAGTACATGGGGTTAAAGTGGGGGCCAGCACTGAAACTGTGCTATTACATTGAAAAGCTAAAGGAGGGAAAATATTCAggatAGAGACGGACAGCGGttCGGTGTTTC
iter_1258;SINGLE_MUTN;Silencer_tiles;ENSG00000102098;62;mutate;AKSHAT;remaining_.csv	CATGTCGGCGCTAGaTTGCCGTCTCGctccAAACAGGGGTTCAGCAAGGATCCGAGTACCTGGTCTGTCGATGAAGTTATTCAGTTCATGAAGCATACAGACCCTCAGATCTCAGGCCCATTGGCAGATCTGTTTAGGCAACACGAGATAGACGGAAAGGCTCTTTTTCTCCTCAAATCCGACGTGATGATGAAATACATGGGCCTGAAATACGGGCCCGCCCTGAAGTTATGCTATTATATCGAGAAGCTAAAGGAAGGTAAATACAGCggatAGAGACGGACAGCGGttCGGTGTTTC
iter_1259;SINGLE_MUTN;Silencer_tiles;ENSG00000102098;62;mutate;AKSHAT;remaining_.csv	CATGTCGGCGCTAGaTTGCCGTCTCGctccAAACAGGGCTTTAGCAAAGACCCGTCCACCTGGTCTGTCGACGAAGTTATACAGTTTATGAAGCATACAGATCCCCAGATTAGTGGGCCATTAGCCGATCTGTTCAGGCAACACGAAATCGACGGTAAAGCCTTGTTCCTCCTGAAGTCAGATGTGATGATGAAGTATATGGGCCTGAAGCTCGCTCCTGCACTAAAGCTGTGCTATTACATCGAGAAGCTTAAAGAGGGAAAATACAGCggatAGAGACGGACAGCGGttCGGTGTTTC
iter_1260;SINGLE_MUTN;Silencer_tiles;ENSG00000102098;62;mutate;AKSHAT;remaining_.csv	CATGTCGGCGCTAGaTTGCCGTCTCGctccAAACAGGGCTTTTCCAAGGACCCTTCTACCTGGAGTGTCGACGAAGTGATCCAGTTCATGAAGCACACAGATCCCCAAATCAGCGGCCCACTGGCAGACCTGTTTAGGCAGCATGAGATAGATGGGAAAGCTTTATTCTTGCTCAAATCAGATGTTATGATGAAGTATATGGGACTGAAGCTGTGCCCGGCCCTTAAGCTCTGTTACTACATTGAAAAGCTAAAAGAGGGTAAATATAGCggatAGAGACGGACAGCGGttCGGTGTTTC
iter_1261;SINGLE_MUTN;Silencer_tiles;ENSG00000102098;62;mutate;AKSHAT;remaining_.csv	CATGTCGGCGCTAGaTTGCCGTCTCGctccAAGCAGGGCTTCAGCAAGGACCCCAGTACATGGTCCGTTGACGAAGTCATTCAGTTCATGAAACACACCGATCCTCAAATCAGCGGCCCGTTGGCAGACCTGTTTAGGCAGCATGAAATCGATGGGAAAGCTCTATTTCTGCTCAAATCTGATGTGATGATGAAGTACATGGGTCTGAAACTCGACCCAGCCCTTAAGCTGTGCTATTATATAGAGAAATTAAAGGAGGGAAAGTACTCAggatAGAGACGGACAGCGGttCGGTGTTTC
iter_1262;SINGLE_MUTN;Silencer_tiles;ENSG00000102098;62;mutate;AKSHAT;remaining_.csv	CATGTCGGCGCTAGaTTGCCGTCTCGctccAAGCAGGGATTCTCTAAAGATCCGTCCACATGGTCAGTCGATGAGGTTATCCAATTTATGAAACACACCGACCCTCAGATAAGCGGCCCCCTGGCCGACCTGTTTAGGCAGCATGAGATTGACGGCAAGGCTCTCTTCCTGTTAAAGAGTGATGTGATGATGAAATACATGGGGCTCAAGCTGGAACCAGCATTGAAGCTATGCTACTATATCGAAAAACTTAAAGAGGGTAAGTATAGCggatAGAGACGGACAGCGGttCGGTGTTTC
iter_1263;SINGLE_MUTN;Silencer_tiles;ENSG00000102098;62;mutate;AKSHAT;remaining_.csv	CATGTCGGCGCTAGaTTGCCGTCTCGctccAAGCAAGGTTTTTCTAAAGATCCATCCACCTGGAGTGTGGATGAAGTTATCCAGTTTATGAAGCATACAGACCCTCAGATAAGCGGCCCGCTGGCAGATCTCTTCAGGCAGCACGAAATTGACGGAAAAGCTTTGTTCCTGTTAAAGAGCGACGTCATGATGAAATACATGGGCCTGAAACTTTTCCCCGCCCTGAAGCTCTGCTATTACATCGAGAAGCTAAAAGAGGGGAAGTATTCAggatAGAGACGGACAGCGGttCGGTGTTTC
iter_1264;SINGLE_MUTN;Silencer_tiles;ENSG00000102098;62;mutate;AKSHAT;remaining_.csv	CATGTCGGCGCTAGaTTGCCGTCTCGctccAAGCAAGGGTTTAGCAAGGATCCTTCCACCTGGAGCGTCGATGAAGTGATTCAGTTCATGAAACACACAGACCCGCAGATCTCAGGCCCACTGGCAGACCTGTTTAGGCAGCACGAGATAGATGGAAAAGCTCTTTTCCTCCTCAAGTCTGACGTTATGATGAAATATATGGGCCTAAAGTTACATCCCGCCCTGAAACTGTGCTACTATATCGAGAAGTTGAAGGAAGGTAAATACAGTggatAGAGACGGACAGCGGttCGGTGTTTC
iter_1265;SINGLE_MUTN;Silencer_tiles;ENSG00000102098;62;mutate;AKSHAT;remaining_.csv	CATGTCGGCGCTAGaTTGCCGTCTCGctccAAACAGGGCTTCAGTAAAGATCCTAGCACCTGGTCCGTCGACGAAGTTATCCAGTTTATGAAGCATACAGATCCACAAATATCAGGTCCGTTGGCTGATCTGTTTAGGCAGCACGAGATTGACGGCAAGGCACTTTTCCTGCTCAAGAGCGACGTGATGATGAAGTATATGGGGTTAAAGCTGATTCCCGCCCTCAAACTGTGCTACTACATCGAAAAACTAAAGGAGGGAAAATATTCTggatAGAGACGGACAGCGGttCGGTGTTTC
iter_1266;SINGLE_MUTN;Silencer_tiles;ENSG00000102098;62;mutate;AKSHAT;remaining_.csv	CATGTCGGCGCTAGaTTGCCGTCTCGctccAAGCAAGGCTTCAGTAAGGATCCATCCACCTGGAGCGTCGATGAAGTGATCCAGTTTATGAAACATACAGATCCGCAGATTTCAGGCCCTCTGGCAGACCTATTTAGGCAGCACGAGATCGACGGTAAGGCCCTCTTCCTGCTCAAAAGCGACGTTATGATGAAATACATGGGACTGAAGCTGAAGCCCGCTCTTAAATTATGCTATTATATAGAGAAGTTGAAAGAAGGGAAGTACTCTggatAGAGACGGACAGCGGttCGGTGTTTC
iter_1267;SINGLE_MUTN;Silencer_tiles;ENSG00000102098;62;mutate;AKSHAT;remaining_.csv	CATGTCGGCGCTAGaTTGCCGTCTCGctccAAACAGGGTTTCTCTAAGGATCCATCAACATGGAGCGTGGACGAAGTTATCCAGTTTATGAAGCACACCGATCCGCAGATTTCCGGGCCTCTTGCCGACCTCTTTAGGCAACATGAGATAGATGGAAAAGCACTGTTCCTATTGAAGAGCGACGTCATGATGAAATACATGGGCCTGAAATTACTTCCCGCTCTGAAGCTGTGCTACTATATCGAAAAGCTCAAAGAGGGCAAGTATAGTggatAGAGACGGACAGCGGttCGGTGTTTC
iter_1268;SINGLE_MUTN;Silencer_tiles;ENSG00000102098;62;mutate;AKSHAT;remaining_.csv	CATGTCGGCGCTAGaTTGCCGTCTCGctccAAGCAGGGATTTAGTAAAGATCCTTCAACCTGGTCCGTCGACGAAGTGATACAGTTTATGAAACATACAGATCCACAGATCAGCGGCCCGCTGGCAGATCTTTTCAGGCAACACGAGATTGACGGGAAGGCCCTGTTCCTCCTGAAGTCTGACGTTATGATGAAGTATATGGGTTTAAAACTAATGCCCGCTCTGAAACTCTGCTATTACATCGAGAAATTGAAGGAAGGCAAGTACAGCggatAGAGACGGACAGCGGttCGGTGTTTC
iter_1269;SINGLE_MUTN;Silencer_tiles;ENSG00000102098;62;mutate;AKSHAT;remaining_.csv	CATGTCGGCGCTAGaTTGCCGTCTCGctccAAGCAAGGTTTTTCTAAAGATCCCAGCACATGGTCCGTGGATGAGGTCATACAGTTCATGAAACATACCGATCCACAGATCTCAGGACCGCTGGCTGACTTATTTAGGCAGCACGAGATCGACGGGAAGGCACTGTTCCTGCTGAAGAGCGACGTTATGATGAAATATATGGGCTTGAAGCTAAACCCTGCCCTCAAGCTCTGCTACTATATTGAAAAACTTAAGGAAGGCAAATACAGTggatAGAGACGGACAGCGGttCGGTGTTTC
iter_1270;SINGLE_MUTN;Silencer_tiles;ENSG00000102098;62;mutate;AKSHAT;remaining_.csv	CATGTCGGCGCTAGaTTGCCGTCTCGctccAAACAGGGTTTCTCAAAAGATCCATCTACCTGGAGCGTCGATGAGGTGATCCAGTTCATGAAGCACACAGACCCTCAAATAAGTGGCCCGCTGGCCGATCTGTTTAGGCAGCATGAAATCGACGGAAAGGCTCTGTTTCTCCTGAAAAGCGACGTTATGATGAAGTACATGGGGTTGAAGCTTCCCCCCGCACTAAAATTATGCTATTACATTGAGAAGCTCAAGGAAGGCAAATATTCCggatAGAGACGGACAGCGGttCGGTGTTTC
iter_1271;SINGLE_MUTN;Silencer_tiles;ENSG00000102098;62;mutate;AKSHAT;remaining_.csv	CATGTCGGCGCTAGaTTGCCGTCTCGctccAAACAGGGTTTTTCTAAGGACCCTTCCACATGGAGTGTTGATGAGGTGATACAGTTCATGAAGCACACCGATCCCCAAATCAGCGGACCGTTAGCTGACCTGTTTAGGCAGCATGAGATCGACGGCAAGGCCCTCTTCCTTCTGAAGAGCGATGTCATGATGAAATATATGGGCCTAAAACTGCAGCCAGCACTCAAGCTGTGCTATTACATTGAAAAGTTGAAAGAAGGGAAATACTCAggatAGAGACGGACAGCGGttCGGTGTTTC
iter_1272;SINGLE_MUTN;Silencer_tiles;ENSG00000102098;62;mutate;AKSHAT;remaining_.csv	CATGTCGGCGCTAGaTTGCCGTCTCGctccAAACAGGGGTTTTCAAAAGACCCTAGCACCTGGAGTGTCGATGAGGTGATCCAGTTCATGAAGCATACAGACCCCCAAATTTCTGGCCCACTGGCTGACCTGTTCAGACAGCACGAAATAGATGGTAAAGCCCTCTTTCTGTTAAAGTCCGATGTTATGATGAAATACATGGGACTAAAGCTTAGGCCGGCATTGAAGCTCTGCTATTACATCGAAAAGCTGAAGGAGGGCAAATATAGCggatAGAGACGGACAGCGGttCGGTGTTTC
iter_1273;SINGLE_MUTN;Silencer_tiles;ENSG00000102098;62;mutate;AKSHAT;remaining_.csv	CATGTCGGCGCTAGaTTGCCGTCTCGctccAAGCAAGGGTTCTCCAAGGATCCTAGTACCTGGTCAGTTGACGAGGTCATTCAGTTTATGAAACACACAGATCCACAGATCAGCGGACCCCTGGCTGACCTGTTCAGGCAGCATGAAATCGATGGCAAAGCACTGTTTCTTTTAAAAAGCGACGTGATGATGAAATATATGGGTCTGAAGCTCTCTCCGGCCTTGAAGCTCTGCTACTACATAGAGAAGCTAAAAGAAGGCAAGTATTCCggatAGAGACGGACAGCGGttCGGTGTTTC
iter_1274;SINGLE_MUTN;Silencer_tiles;ENSG00000102098;62;mutate;AKSHAT;remaining_.csv	CATGTCGGCGCTAGaTTGCCGTCTCGctccAAGCAGGGCTTCAGCAAAGATCCTTCTACTTGGAGCGTTGACGAGGTGATCCAGTTTATGAAACATACAGACCCGCAAATTTCAGGTCCATTAGCAGACCTGTTTAGGCAGCACGAAATAGATGGCAAGGCTCTGTTCTTGCTGAAGAGTGATGTCATGATGAAGTATATGGGGCTCAAGCTTACCCCCGCCCTAAAGCTGTGCTACTACATCGAAAAACTCAAAGAGGGAAAATATTCCggatAGAGACGGACAGCGGttCGGTGTTTC
iter_1275;SINGLE_MUTN;Silencer_tiles;ENSG00000102098;62;mutate;AKSHAT;remaining_.csv	CATGTCGGCGCTAGaTTGCCGTCTCGctccAAGCAGGGCTTCTCCAAAGACCCTAGCACCTGGTCTGTGGATGAAGTGATTCAGTTTATGAAACACACAGACCCACAAATAAGTGGTCCCTTAGCCGACTTGTTCAGGCAGCATGAGATCGATGGGAAGGCTCTGTTTCTGCTCAAGAGCGATGTTATGATGAAGTATATGGGACTGAAGCTTGTCCCGGCACTGAAACTATGCTACTATATCGAAAAACTCAAGGAGGGCAAATACTCAggatAGAGACGGACAGCGGttCGGTGTTTC
iter_1276;SINGLE_MUTN;Silencer_tiles;ENSG00000102098;62;mutate;AKSHAT;remaining_.csv	CATGTCGGCGCTAGaTTGCCGTCTCGctccAAACAAGGCTTCTCAAAAGATCCATCTACCTGGAGTGTGGATGAAGTCATTCAGTTTATGAAACACACAGACCCGCAGATCTCCGGCCCCCTTGCCGACCTCTTTAGGCAGCATGAGATAGATGGAAAAGCTCTGTTCCTATTAAAGAGCGACGTTATGATGAAATATATGGGTTTGAAGCTGTGGCCTGCACTGAAGCTGTGCTACTACATCGAAAAGCTCAAGGAGGGGAAGTATAGCggatAGAGACGGACAGCGGttCGGTGTTTC
iter_1277;SINGLE_MUTN;Silencer_tiles;ENSG00000102098;62;mutate;AKSHAT;remaining_.csv	CATGTCGGCGCTAGaTTGCCGTCTCGctccAAACAAGGTTTTTCAAAAGATCCTAGCACCTGGTCCGTGGACGAAGTTATACAGTTCATGAAGCATACAGATCCCCAGATCAGCGGCCCGCTGGCAGATCTGTTTAGGCAGCACGAAATTGACGGGAAGGCTCTGTTCCTCCTCAAGTCTGACGTCATGATGAAGTACATGGGCCTTAAATTGTATCCAGCCTTAAAGCTGTGCTACTATATCGAGAAACTAAAGGAGGGAAAATACAGTggatAGAGACGGACAGCGGttCGGTGTTTC
iter_1278;SINGLE_MUTN;Silencer_tiles;ENSG00000102098;62;mutate;AKSHAT;remaining_.csv	CATGTCGGCGCTAGaTTGCCGTCTCGctccAAGCAGGGCTTCAGTAAAGATCCTAGCACCTGGTCCGTCGATGAGGTTATACAGTTCATGAAACACACAGATCCCCAGATTTCAGGGCCACTGGCTGACTTATTTAGGCAACATGAAATCGACGGGAAGGCCCTGTTTTTGCTGAAAAGCGACGTGATGATGAAGTATATGGGCCTCAAACTTGGTGCAGCCCTCAAGCTATGCTACTATATCGAGAAACTGAAGGAAGGAAAGTACTCTggatAGAGACGGACAGCGGttCGGTGTTTC
iter_1279;SINGLE_MUTN;Silencer_tiles;ENSG00000102098;62;mutate;AKSHAT;remaining_.csv	CATGTCGGCGCTAGaTTGCCGTCTCGctccAAACAGGGGTTTAGCAAGGATCCATCTACATGGAGCGTCGATGAAGTGATACAGTTTATGAAACATACCGACCCTCAGATCAGTGGCCCCCTAGCAGACCTCTTCAGGCAACACGAGATTGATGGCAAGGCCCTGTTCTTACTGAAGTCCGACGTTATGATGAAGTATATGGGACTGAAGCTGGGGTGTGCTTTGAAACTTTGCTACTATATCGAGAAGCTCAAAGAAGGTAAATACTCAggatAGAGACGGACAGCGGttCGGTGTTTC
iter_1280;SINGLE_MUTN;Silencer_tiles;ENSG00000102098;62;mutate;AKSHAT;remaining_.csv	CATGTCGGCGCTAGaTTGCCGTCTCGctccAAACAGGGGTTTAGCAAGGATCCCAGTACATGGAGCGTTGACGAGGTCATCCAGTTCATGAAGCACACCGATCCACAGATTTCAGGCCCTCTCGCTGATTTATTCAGGCAACATGAAATCGACGGGAAAGCCCTGTTTCTCCTGAAATCTGACGTGATGATGAAATATATGGGACTTAAACTGGGTGACGCACTAAAGTTGTGCTACTACATAGAGAAGCTGAAGGAAGGCAAGTATTCCggatAGAGACGGACAGCGGttCGGTGTTTC
iter_1281;SINGLE_MUTN;Silencer_tiles;ENSG00000102098;62;mutate;AKSHAT;remaining_.csv	CATGTCGGCGCTAGaTTGCCGTCTCGctccAAACAGGGCTTCTCCAAGGATCCTTCTACCTGGAGTGTCGATGAGGTGATACAGTTTATGAAGCACACAGACCCCCAGATCAGCGGTCCACTGGCCGACCTGTTTAGGCAACATGAAATCGATGGCAAGGCTCTGTTCCTCCTCAAAAGCGACGTTATGATGAAATATATGGGGTTGAAGCTTGGGGAGGCACTAAAACTGTGCTACTATATTGAAAAATTAAAGGAGGGAAAGTACTCAggatAGAGACGGACAGCGGttCGGTGTTTC
iter_1282;SINGLE_MUTN;Silencer_tiles;ENSG00000102098;62;mutate;AKSHAT;remaining_.csv	CATGTCGGCGCTAGaTTGCCGTCTCGctccAAGCAGGGGTTCAGCAAAGATCCCTCCACATGGAGTGTCGACGAAGTGATACAGTTCATGAAACACACCGACCCTCAGATCTCTGGGCCACTGGCAGATTTATTCAGGCAACATGAAATTGATGGCAAAGCTCTCTTTCTGCTGAAGTCAGACGTTATGATGAAGTATATGGGTCTGAAGCTAGGATTTGCCCTCAAACTTTGCTACTATATCGAGAAATTGAAGGAGGGCAAGTACAGCggatAGAGACGGACAGCGGttCGGTGTTTC
iter_1283;SINGLE_MUTN;Silencer_tiles;ENSG00000102098;62;mutate;AKSHAT;remaining_.csv	CATGTCGGCGCTAGaTTGCCGTCTCGctccAAACAGGGTTTCTCTAAGGATCCAAGCACATGGTCCGTCGATGAAGTGATCCAGTTTATGAAACATACCGATCCCCAAATTAGTGGACCTTTGGCTGACCTATTTAGGCAGCACGAGATCGACGGGAAGGCCCTGTTCTTACTCAAGTCAGACGTTATGATGAAATACATGGGCCTGAAGCTTGGAGGGGCACTGAAACTGTGCTACTATATAGAGAAACTCAAGGAAGGCAAGTATAGCggatAGAGACGGACAGCGGttCGGTGTTTC
iter_1284;SINGLE_MUTN;Silencer_tiles;ENSG00000102098;62;mutate;AKSHAT;remaining_.csv	CATGTCGGCGCTAGaTTGCCGTCTCGctccAAACAAGGGTTTTCAAAGGACCCATCTACATGGAGTGTTGATGAAGTGATCCAGTTCATGAAACATACCGATCCCCAGATTAGCGGTCCTCTTGCAGACCTCTTTAGGCAGCACGAGATCGACGGAAAGGCTCTCTTCCTGCTAAAAAGCGATGTCATGATGAAGTACATGGGGTTGAAGCTGGGCCACGCCCTGAAGTTATGCTATTACATAGAAAAACTGAAGGAGGGCAAATATTCCggatAGAGACGGACAGCGGttCGGTGTTTC
iter_1285;SINGLE_MUTN;Silencer_tiles;ENSG00000102098;62;mutate;AKSHAT;remaining_.csv	CATGTCGGCGCTAGaTTGCCGTCTCGctccAAGCAGGGGTTCAGCAAAGATCCATCTACATGGAGCGTTGATGAAGTCATCCAATTTATGAAACATACCGATCCCCAGATTAGTGGCCCTCTGGCAGACCTGTTTAGGCAGCACGAGATTGACGGTAAGGCTCTTTTCCTGTTGAAGTCCGACGTGATGATGAAGTACATGGGCCTGAAGCTAGGAATAGCCTTAAAACTCTGCTATTACATCGAAAAACTCAAAGAGGGGAAGTATTCAggatAGAGACGGACAGCGGttCGGTGTTTC
iter_1286;SINGLE_MUTN;Silencer_tiles;ENSG00000102098;62;mutate;AKSHAT;remaining_.csv	CATGTCGGCGCTAGaTTGCCGTCTCGctccAAACAGGGCTTTAGTAAGGATCCCTCTACATGGTCCGTGGATGAGGTTATACAATTCATGAAGCATACCGACCCACAGATCTCAGGTCCTTTGGCTGACCTGTTTAGGCAGCACGAAATTGATGGGAAAGCCCTCTTCCTGCTAAAAAGCGACGTCATGATGAAGTACATGGGCTTAAAGCTGGGAAAAGCACTGAAGCTTTGCTATTACATCGAGAAGCTCAAGGAAGGGAAATATAGCggatAGAGACGGACAGCGGttCGGTGTTTC
iter_1287;SINGLE_MUTN;Silencer_tiles;ENSG00000102098;62;mutate;AKSHAT;remaining_.csv	CATGTCGGCGCTAGaTTGCCGTCTCGctccAAACAAGGGTTCTCAAAGGATCCTTCTACCTGGTCCGTGGACGAAGTTATTCAGTTTATGAAACACACAGATCCCCAGATCAGCGGCCCACTGGCTGATCTGTTTAGGCAGCATGAGATAGACGGTAAAGCCCTATTCCTCCTTAAGAGCGACGTCATGATGAAGTACATGGGGCTCAAACTGGGACTTGCATTGAAGCTGTGCTATTACATCGAGAAATTAAAGGAAGGCAAGTATAGTggatAGAGACGGACAGCGGttCGGTGTTTC
iter_1288;SINGLE_MUTN;Silencer_tiles;ENSG00000102098;62;mutate;AKSHAT;remaining_.csv	CATGTCGGCGCTAGaTTGCCGTCTCGctccAAACAGGGCTTTAGCAAAGATCCTAGCACATGGAGTGTGGACGAAGTCATTCAGTTTATGAAACATACCGATCCCCAAATCTCTGGACCATTAGCTGATCTATTCAGGCAGCACGAGATCGACGGGAAGGCACTGTTCCTGCTGAAGTCAGACGTTATGATGAAGTACATGGGGCTGAAACTCGGCATGGCCTTGAAGCTTTGCTATTACATAGAAAAACTCAAGGAGGGTAAGTATTCCggatAGAGACGGACAGCGGttCGGTGTTTC
iter_1289;SINGLE_MUTN;Silencer_tiles;ENSG00000102098;62;mutate;AKSHAT;remaining_.csv	CATGTCGGCGCTAGaTTGCCGTCTCGctccAAACAGGGGTTCAGCAAAGATCCTAGTACATGGAGCGTCGACGAAGTTATTCAATTTATGAAGCACACCGACCCCCAGATATCAGGTCCATTAGCAGATCTGTTCAGGCAGCATGAAATCGATGGAAAAGCTTTGTTTCTTCTGAAGTCCGACGTGATGATGAAGTACATGGGGCTGAAACTCGGCAACGCCCTCAAACTATGCTACTATATCGAGAAGCTGAAGGAGGGCAAGTATTCTggatAGAGACGGACAGCGGttCGGTGTTTC
iter_1290;SINGLE_MUTN;Silencer_tiles;ENSG00000102098;62;mutate;AKSHAT;remaining_.csv	CATGTCGGCGCTAGaTTGCCGTCTCGctccAAACAGGGGTTTAGTAAAGATCCATCAACATGGTCCGTCGACGAAGTGATTCAATTCATGAAACATACCGATCCTCAGATAAGCGGACCCCTCGCCGACCTGTTCAGGCAGCACGAGATCGATGGTAAAGCACTATTTCTGTTGAAGAGCGACGTTATGATGAAGTATATGGGCCTGAAGTTAGGGCAGGCTCTTAAGCTCTGCTATTACATCGAGAAGCTGAAAGAAGGCAAGTACTCTggatAGAGACGGACAGCGGttCGGTGTTTC
iter_1291;SINGLE_MUTN;Silencer_tiles;ENSG00000102098;62;mutate;AKSHAT;remaining_.csv	CATGTCGGCGCTAGaTTGCCGTCTCGctccAAACAGGGGTTTTCAAAGGACCCTAGCACATGGTCCGTCGACGAGGTGATTCAGTTCATGAAACATACCGATCCACAGATAAGTGGCCCCCTTGCTGACTTATTTAGGCAACACGAAATCGATGGAAAGGCCCTGTTCCTCCTGAAGAGCGATGTTATGATGAAGTATATGGGTCTAAAGTTGGGCAGAGCACTCAAACTGTGCTACTATATCGAAAAGCTGAAAGAGGGGAAATACTCTggatAGAGACGGACAGCGGttCGGTGTTTC
iter_1292;SINGLE_MUTN;Silencer_tiles;ENSG00000102098;62;mutate;AKSHAT;remaining_.csv	CATGTCGGCGCTAGaTTGCCGTCTCGctccAAGCAAGGGTTTAGTAAAGATCCTTCTACATGGAGCGTGGATGAAGTCATTCAGTTCATGAAGCACACCGACCCACAGATCTCCGGACCCTTGGCCGACCTGTTCAGGCAGCATGAGATCGACGGTAAGGCACTCTTTTTACTGAAATCCGATGTTATGATGAAGTACATGGGCCTGAAACTGGGGAGCGCTCTTAAGCTATGCTATTACATAGAGAAACTCAAAGAAGGCAAGTATTCAggatAGAGACGGACAGCGGttCGGTGTTTC
iter_1293;SINGLE_MUTN;Silencer_tiles;ENSG00000102098;62;mutate;AKSHAT;remaining_.csv	CATGTCGGCGCTAGaTTGCCGTCTCGctccAAACAGGGATTCTCTAAGGACCCCAGTACTTGGTCAGTTGATGAGGTGATCCAGTTCATGAAACACACCGATCCACAAATTAGCGGCCCTTTGGCCGACCTATTTAGGCAGCATGAAATCGATGGTAAAGCTCTGTTTCTGCTCAAGAGCGACGTCATGATGAAGTATATGGGCCTTAAGCTCGGGACAGCACTGAAGCTGTGCTACTACATAGAAAAATTAAAAGAGGGGAAGTATTCCggatAGAGACGGACAGCGGttCGGTGTTTC
iter_1294;SINGLE_MUTN;Silencer_tiles;ENSG00000102098;62;mutate;AKSHAT;remaining_.csv	CATGTCGGCGCTAGaTTGCCGTCTCGctccAAGCAGGGGTTCTCTAAGGATCCTAGCACATGGAGCGTGGACGAAGTCATACAGTTTATGAAACATACCGATCCACAGATCAGTGGTCCCCTAGCAGATCTCTTTAGGCAACACGAAATTGACGGCAAAGCTCTTTTCTTATTGAAATCCGACGTGATGATGAAGTATATGGGACTGAAGCTGGGCGTTGCCCTGAAGCTGTGCTACTACATCGAGAAACTCAAAGAGGGGAAGTATTCAggatAGAGACGGACAGCGGttCGGTGTTTC
iter_1295;SINGLE_MUTN;Silencer_tiles;ENSG00000102098;62;mutate;AKSHAT;remaining_.csv	CATGTCGGCGCTAGaTTGCCGTCTCGctccAAACAGGGCTTTTCAAAAGATCCAAGTACATGGAGCGTCGACGAAGTGATTCAGTTTATGAAGCACACCGACCCTCAAATCTCCGGGCCCCTCGCTGATCTGTTCAGGCAGCATGAAATAGACGGGAAAGCACTTTTCCTGCTGAAGAGCGATGTTATGATGAAGTATATGGGTTTGAAATTAGGCTGGGCCCTGAAGCTCTGCTATTACATCGAGAAACTAAAGGAGGGAAAGTACTCTggatAGAGACGGACAGCGGttCGGTGTTTC
iter_1296;SINGLE_MUTN;Silencer_tiles;ENSG00000102098;62;mutate;AKSHAT;remaining_.csv	CATGTCGGCGCTAGaTTGCCGTCTCGctccAAACAGGGTTTTTCTAAAGACCCCTCAACATGGAGTGTCGATGAGGTTATACAGTTTATGAAACACACCGATCCTCAAATTAGCGGGCCACTGGCAGACCTGTTCAGGCAGCATGAGATCGACGGAAAAGCTCTATTCCTGCTGAAGAGCGATGTGATGATGAAGTATATGGGGTTGAAGTTAGGCTATGCCCTCAAGCTCTGCTACTACATCGAAAAGCTTAAAGAAGGCAAGTACTCCggatAGAGACGGACAGCGGttCGGTGTTTC
iter_1297;SINGLE_MUTN;Silencer_tiles;ENSG00000102098;62;mutate;AKSHAT;remaining_.csv	CATGTCGGCGCTAGaTTGCCGTCTCGctccAAACAAGGCTTTAGTAAAGACCCAAGCACATGGTCAGTCGATGAAGTTATCCAGTTTATGAAACATACCGATCCCCAGATATCCGGTCCTTTAGCCGATCTGTTCAGGCAGCACGAGATTGACGGCAAGGCTCTCTTCCTTTTGAAGTCTGACGTGATGATGAAGTATATGGGACTAAAGCTGGGGCCGTGTCTGAAACTGTGCTACTACATCGAAAAGCTCAAAGAGGGGAAGTATAGCggatAGAGACGGACAGCGGttCGGTGTTTC
iter_1298;SINGLE_MUTN;Silencer_tiles;ENSG00000102098;62;mutate;AKSHAT;remaining_.csv	CATGTCGGCGCTAGaTTGCCGTCTCGctccAAGCAGGGTTTTTCTAAAGACCCGTCCACATGGAGTGTTGATGAAGTCATTCAATTCATGAAACACACCGACCCTCAGATCAGCGGCCCCCTGGCTGACCTGTTCAGGCAGCATGAGATCGATGGAAAGGCCCTTTTTCTGCTGAAGAGCGATGTGATGATGAAATATATGGGCTTAAAGCTCGGGCCAGACCTAAAGTTGTGCTATTACATAGAAAAACTCAAAGAGGGGAAGTACTCAggatAGAGACGGACAGCGGttCGGTGTTTC
iter_1299;SINGLE_MUTN;Silencer_tiles;ENSG00000102098;62;mutate;AKSHAT;remaining_.csv	CATGTCGGCGCTAGaTTGCCGTCTCGctccAAGCAGGGGTTCTCCAAGGACCCATCTACCTGGAGCGTCGATGAAGTTATCCAGTTCATGAAACATACAGATCCCCAAATCAGTGGCCCTCTGGCCGACCTGTTTAGGCAGCACGAGATAGACGGGAAGGCTTTGTTTCTATTAAAATCAGATGTGATGATGAAATACATGGGCCTCAAACTCGGTCCGGAGCTTAAGCTGTGCTACTATATTGAAAAGCTGAAGGAGGGAAAATATAGCggatAGAGACGGACAGCGGttCGGTGTTTC
iter_1300;SINGLE_MUTN;Silencer_tiles;ENSG00000102098;62;mutate;AKSHAT;remaining_.csv	CATGTCGGCGCTAGaTTGCCGTCTCGctccAAACAAGGCTTTTCTAAAGACCCAAGCACATGGAGTGTTGATGAAGTGATACAGTTCATGAAACATACCGACCCTCAGATTTCCGGACCGCTGGCTGATTTATTCAGGCAGCACGAGATCGATGGTAAGGCCCTCTTCCTTCTGAAGAGCGACGTCATGATGAAGTATATGGGGCTCAAGTTGGGGCCCTTTCTGAAACTATGCTACTATATCGAAAAACTGAAGGAGGGCAAGTACTCAggatAGAGACGGACAGCGGttCGGTGTTTC
iter_1301;SINGLE_MUTN;Silencer_tiles;ENSG00000102098;62;mutate;AKSHAT;remaining_.csv	CATGTCGGCGCTAGaTTGCCGTCTCGctccAAACAAGGCTTCTCTAAAGACCCCAGCACATGGAGTGTCGACGAAGTGATCCAGTTCATGAAGCACACCGATCCACAGATTTCAGGTCCTCTCGCTGACCTTTTTAGGCAGCATGAGATCGATGGGAAAGCCCTGTTTCTGCTGAAGAGCGATGTTATGATGAAGTATATGGGATTAAAATTGGGGCCGGGCCTCAAGCTATGCTACTATATAGAGAAGCTGAAAGAAGGAAAGTACTCCggatAGAGACGGACAGCGGttCGGTGTTTC
iter_1302;SINGLE_MUTN;Silencer_tiles;ENSG00000102098;62;mutate;AKSHAT;remaining_.csv	CATGTCGGCGCTAGaTTGCCGTCTCGctccAAGCAGGGATTTAGCAAGGATCCGTCTACATGGAGCGTGGATGAAGTCATACAATTCATGAAGCACACCGACCCACAGATTTCAGGCCCCCTTGCTGACTTATTTAGGCAGCACGAAATCGATGGTAAGGCCCTGTTCCTCCTCAAGAGTGACGTTATGATGAAATACATGGGGCTGAAACTGGGGCCTCATTTGAAACTGTGCTATTATATCGAGAAACTAAAGGAGGGCAAATACTCCggatAGAGACGGACAGCGGttCGGTGTTTC
iter_1303;SINGLE_MUTN;Silencer_tiles;ENSG00000102098;62;mutate;AKSHAT;remaining_.csv	CATGTCGGCGCTAGaTTGCCGTCTCGctccAAGCAGGGCTTTTCTAAAGATCCGAGCACATGGAGCGTTGACGAAGTGATTCAGTTCATGAAACACACCGATCCACAGATTAGTGGGCCTCTGGCTGACTTGTTTAGGCAACATGAAATAGACGGTAAAGCCCTGTTCCTACTCAAGTCAGATGTCATGATGAAGTATATGGGACTGAAGTTAGGCCCCATCCTGAAACTCTGCTACTACATCGAGAAGCTTAAAGAGGGGAAGTATTCCggatAGAGACGGACAGCGGttCGGTGTTTC
iter_1304;SINGLE_MUTN;Silencer_tiles;ENSG00000102098;62;mutate;AKSHAT;remaining_.csv	CATGTCGGCGCTAGaTTGCCGTCTCGctccAAACAGGGGTTTAGCAAAGACCCATCCACCTGGAGTGTTGATGAGGTGATCCAGTTCATGAAGCATACAGATCCTCAAATCTCAGGCCCCTTAGCTGATCTCTTCAGGCAGCACGAGATTGACGGGAAGGCCCTCTTTCTGCTGAAGAGCGACGTCATGATGAAATACATGGGTCTGAAGCTTGGACCGAAGTTGAAACTATGCTATTACATAGAAAAGCTGAAAGAAGGCAAGTATTCTggatAGAGACGGACAGCGGttCGGTGTTTC
iter_1305;SINGLE_MUTN;Silencer_tiles;ENSG00000102098;62;mutate;AKSHAT;remaining_.csv	CATGTCGGCGCTAGaTTGCCGTCTCGctccAAACAGGGATTCTCAAAGGATCCTTCTACCTGGAGCGTGGACGAAGTTATCCAGTTCATGAAACACACAGATCCGCAAATCAGCGGCCCCCTCGCTGACTTGTTTAGGCAGCATGAAATTGATGGCAAGGCCCTTTTTCTACTGAAAAGTGACGTCATGATGAAATATATGGGGCTGAAGTTAGGGCCACTGCTGAAACTTTGCTACTACATAGAGAAGCTCAAGGAGGGTAAGTATTCCggatAGAGACGGACAGCGGttCGGTGTTTC
iter_1306;SINGLE_MUTN;Silencer_tiles;ENSG00000102098;62;mutate;AKSHAT;remaining_.csv	CATGTCGGCGCTAGaTTGCCGTCTCGctccAAACAAGGCTTCTCAAAAGACCCGAGCACCTGGAGTGTGGATGAGGTTATACAGTTTATGAAACACACAGATCCACAGATCAGCGGGCCTCTTGCTGACCTGTTTAGGCAGCATGAAATTGATGGGAAGGCCTTATTCCTCCTGAAGTCTGACGTCATGATGAAGTACATGGGACTAAAGCTGGGTCCCATGTTGAAGCTGTGCTACTATATCGAAAAGCTCAAAGAGGGCAAATATTCCggatAGAGACGGACAGCGGttCGGTGTTTC
iter_1307;SINGLE_MUTN;Silencer_tiles;ENSG00000102098;62;mutate;AKSHAT;remaining_.csv	CATGTCGGCGCTAGaTTGCCGTCTCGctccAAGCAGGGGTTCTCCAAAGACCCCTCTACCTGGAGCGTGGACGAAGTTATCCAGTTCATGAAACACACAGATCCTCAAATATCAGGTCCACTCGCTGATCTGTTTAGGCAGCATGAGATCGACGGCAAAGCCCTGTTTTTACTAAAGAGTGATGTCATGATGAAATATATGGGACTGAAGCTCGGGCCGAACCTGAAGTTGTGCTATTACATTGAAAAGCTTAAGGAGGGCAAATACAGCggatAGAGACGGACAGCGGttCGGTGTTTC
iter_1308;SINGLE_MUTN;Silencer_tiles;ENSG00000102098;62;mutate;AKSHAT;remaining_.csv	CATGTCGGCGCTAGaTTGCCGTCTCGctccAAGCAGGGGTTTAGTAAGGACCCTAGCACCTGGTCTGTGGATGAAGTCATCCAGTTCATGAAGCATACAGACCCCCAGATAAGCGGACCCCTGGCCGACCTATTCAGGCAACACGAGATCGATGGCAAGGCTCTGTTTTTGTTAAAATCCGATGTTATGATGAAATACATGGGGCTCAAACTCGGCCCACCGCTGAAGCTTTGCTACTATATTGAAAAACTGAAAGAGGGTAAGTATTCAggatAGAGACGGACAGCGGttCGGTGTTTC
iter_1309;SINGLE_MUTN;Silencer_tiles;ENSG00000102098;62;mutate;AKSHAT;remaining_.csv	CATGTCGGCGCTAGaTTGCCGTCTCGctccAAACAGGGCTTTAGTAAGGACCCCTCTACCTGGAGCGTGGATGAGGTCATACAGTTTATGAAACATACAGACCCACAAATTTCAGGGCCTCTAGCTGATCTGTTCAGGCAGCACGAAATCGACGGCAAAGCCCTGTTCCTGCTCAAGAGCGATGTTATGATGAAGTATATGGGATTAAAACTCGGGCCGCAGCTTAAGTTGTGCTACTACATCGAGAAACTGAAGGAAGGTAAGTATTCCggatAGAGACGGACAGCGGttCGGTGTTTC
iter_1310;SINGLE_MUTN;Silencer_tiles;ENSG00000102098;62;mutate;AKSHAT;remaining_.csv	CATGTCGGCGCTAGaTTGCCGTCTCGctccAAACAGGGTTTCTCCAAGGACCCGAGTACATGGTCTGTGGACGAAGTCATTCAATTCATGAAGCACACCGACCCCCAGATAAGCGGGCCTCTGGCCGATCTATTTAGGCAGCATGAGATCGATGGGAAAGCTCTCTTTCTTCTCAAGAGCGATGTTATGATGAAATACATGGGCTTAAAATTGGGCCCAAGACTGAAACTGTGCTACTATATCGAAAAGCTGAAGGAGGGAAAGTATTCAggatAGAGACGGACAGCGGttCGGTGTTTC
iter_1311;SINGLE_MUTN;Silencer_tiles;ENSG00000102098;62;mutate;AKSHAT;remaining_.csv	CATGTCGGCGCTAGaTTGCCGTCTCGctccAAACAGGGATTTAGCAAGGATCCCAGCACCTGGAGTGTCGACGAGGTGATACAGTTCATGAAACACACAGATCCACAGATCTCTGGGCCGCTCGCCGACCTGTTCAGGCAACATGAGATTGATGGGAAAGCTCTATTTCTCCTGAAATCCGACGTTATGATGAAGTACATGGGTCTGAAACTGGGCCCTTCATTGAAGCTTTGCTATTACATCGAAAAGTTAAAGGAAGGCAAGTATTCCggatAGAGACGGACAGCGGttCGGTGTTTC
iter_1312;SINGLE_MUTN;Silencer_tiles;ENSG00000102098;62;mutate;AKSHAT;remaining_.csv	CATGTCGGCGCTAGaTTGCCGTCTCGctccAAACAGGGGTTCTCTAAAGATCCAAGCACTTGGAGTGTCGACGAAGTTATACAGTTTATGAAACATACAGACCCCCAGATCAGCGGGCCTCTCGCCGATCTATTTAGGCAACACGAGATCGACGGCAAGGCTCTGTTCTTACTGAAGTCAGATGTGATGATGAAGTATATGGGACTGAAACTGGGCCCGACCCTCAAGTTGTGCTATTACATTGAGAAACTTAAGGAAGGTAAGTACTCCggatAGAGACGGACAGCGGttCGGTGTTTC
iter_1313;SINGLE_MUTN;Silencer_tiles;ENSG00000102098;62;mutate;AKSHAT;remaining_.csv	CATGTCGGCGCTAGaTTGCCGTCTCGctccAAGCAAGGGTTTAGCAAAGACCCTAGTACATGGTCTGTGGATGAAGTGATTCAGTTTATGAAGCATACCGACCCACAGATCTCAGGTCCGTTAGCTGATCTGTTCAGGCAGCACGAAATAGATGGCAAGGCCCTGTTCCTTCTGAAAAGCGACGTTATGATGAAGTACATGGGGCTGAAATTGGGCCCCGTCCTAAAACTCTGCTATTACATCGAGAAACTCAAGGAGGGAAAGTATTCCggatAGAGACGGACAGCGGttCGGTGTTTC
iter_1314;SINGLE_MUTN;Silencer_tiles;ENSG00000102098;62;mutate;AKSHAT;remaining_.csv	CATGTCGGCGCTAGaTTGCCGTCTCGctccAAGCAAGGTTTTAGTAAGGACCCCAGCACATGGTCAGTTGACGAGGTCATTCAGTTCATGAAACATACCGATCCACAGATCTCTGGACCTCTGGCTGACCTTTTTAGGCAGCACGAAATCGATGGCAAAGCCCTATTCCTGTTGAAGTCCGATGTGATGATGAAGTATATGGGGTTAAAGCTCGGCCCGTGGCTGAAGCTCTGCTACTACATAGAAAAACTGAAAGAGGGGAAATATAGCggatAGAGACGGACAGCGGttCGGTGTTTC
iter_1315;SINGLE_MUTN;Silencer_tiles;ENSG00000102098;62;mutate;AKSHAT;remaining_.csv	CATGTCGGCGCTAGaTTGCCGTCTCGctccAAGCAGGGGTTTAGCAAAGATCCGAGTACATGGTCAGTCGACGAAGTTATACAATTCATGAAGCACACCGATCCTCAGATCTCCGGTCCCCTAGCCGATTTATTCAGGCAGCATGAAATTGACGGGAAAGCTCTCTTTCTGCTCAAAAGCGACGTGATGATGAAATACATGGGCCTGAAGCTGGGACCATACTTGAAGCTGTGCTACTATATCGAGAAGCTTAAGGAGGGCAAATATTCTggatAGAGACGGACAGCGGttCGGTGTTTC
iter_1316;SINGLE_MUTN;Silencer_tiles;ENSG00000102098;62;mutate;AKSHAT;remaining_.csv	CATGTCGGCGCTAGaTTGCCGTCTCGctccAAGCAGGGGTTTTCCAAGGACCCAAGCACCTGGAGTGTGGATGAGGTTATCCAGTTCATGAAACATACAGACCCCCAAATCTCAGGCCCTCTCGCCGACCTGTTTAGGCAGCACGAAATTGATGGAAAAGCATTATTCTTGCTAAAGAGCGATGTCATGATGAAATACATGGGCCTTAAACTGGGGCCGGCCGCTAAGCTGTGCTATTATATAGAGAAGCTCAAGGAAGGTAAATACTCTggatAGAGACGGACAGCGGttCGGTGTTTC
iter_1317;SINGLE_MUTN;Silencer_tiles;ENSG00000102098;62;mutate;AKSHAT;remaining_.csv	CATGTCGGCGCTAGaTTGCCGTCTCGctccAAACAGGGCTTCTCCAAAGATCCTTCTACATGGAGCGTCGACGAGGTTATCCAGTTTATGAAGCATACCGACCCCCAAATTTCAGGTCCGCTGGCAGACCTCTTCAGGCAGCACGAAATAGATGGCAAGGCTCTGTTTCTTCTAAAGAGCGATGTGATGATGAAATACATGGGATTAAAACTGGGGCCAGCCTGTAAATTGTGCTACTATATCGAGAAGCTCAAGGAAGGGAAGTATAGTggatAGAGACGGACAGCGGttCGGTGTTTC
iter_1318;SINGLE_MUTN;Silencer_tiles;ENSG00000102098;62;mutate;AKSHAT;remaining_.csv	CATGTCGGCGCTAGaTTGCCGTCTCGctccAAACAGGGGTTCAGCAAGGACCCGTCAACCTGGTCTGTGGATGAGGTTATCCAATTTATGAAACATACAGACCCTCAGATCTCCGGGCCCCTTGCCGACCTGTTTAGGCAGCACGAGATAGATGGAAAAGCATTATTCCTCCTAAAGAGTGACGTCATGATGAAATACATGGGTTTGAAGCTGGGCCCAGCTGATAAACTCTGCTATTATATTGAAAAGCTGAAGGAAGGCAAGTACAGCggatAGAGACGGACAGCGGttCGGTGTTTC
iter_1319;SINGLE_MUTN;Silencer_tiles;ENSG00000102098;62;mutate;AKSHAT;remaining_.csv	CATGTCGGCGCTAGaTTGCCGTCTCGctccAAACAAGGCTTCAGCAAAGACCCTTCCACCTGGTCAGTGGATGAGGTCATACAGTTTATGAAGCATACAGACCCACAGATTTCTGGTCCGCTGGCCGATCTATTTAGGCAGCACGAAATCGATGGCAAGGCATTATTCTTGCTCAAAAGCGACGTTATGATGAAGTATATGGGGCTGAAACTGGGGCCCGCTGAAAAGCTCTGCTATTACATCGAGAAGCTTAAAGAGGGAAAGTACAGTggatAGAGACGGACAGCGGttCGGTGTTTC
iter_1320;SINGLE_MUTN;Silencer_tiles;ENSG00000102098;62;mutate;AKSHAT;remaining_.csv	CATGTCGGCGCTAGaTTGCCGTCTCGctccAAACAAGGGTTCTCAAAAGACCCGAGCACATGGTCTGTGGATGAAGTCATACAGTTTATGAAGCACACCGATCCCCAGATTAGCGGACCTCTGGCCGACTTGTTTAGGCAGCATGAGATCGACGGCAAGGCTCTTTTCCTCTTAAAAAGTGATGTTATGATGAAGTACATGGGCCTGAAACTAGGTCCAGCATTCAAGCTCTGCTACTATATCGAAAAGCTGAAGGAGGGGAAATATTCCggatAGAGACGGACAGCGGttCGGTGTTTC
iter_1321;SINGLE_MUTN;Silencer_tiles;ENSG00000102098;62;mutate;AKSHAT;remaining_.csv	CATGTCGGCGCTAGaTTGCCGTCTCGctccAAACAGGGCTTCAGTAAGGATCCATCTACATGGAGCGTTGACGAAGTCATCCAGTTTATGAAGCATACCGACCCCCAAATTAGCGGACCGCTCGCTGACTTATTCAGGCAGCACGAAATAGATGGCAAAGCCCTGTTTCTCCTGAAGTCAGATGTGATGATGAAGTACATGGGGCTTAAATTGGGTCCTGCAGGGAAGCTGTGCTACTATATCGAGAAACTAAAGGAGGGAAAATATTCCggatAGAGACGGACAGCGGttCGGTGTTTC
iter_1322;SINGLE_MUTN;Silencer_tiles;ENSG00000102098;62;mutate;AKSHAT;remaining_.csv	CATGTCGGCGCTAGaTTGCCGTCTCGctccAAACAGGGCTTCAGTAAGGATCCATCAACATGGAGCGTGGACGAAGTTATACAGTTTATGAAACACACCGACCCTCAAATCTCTGGGCCCCTCGCTGACCTGTTTAGGCAGCATGAGATTGATGGGAAAGCACTGTTCTTACTTAAGTCCGATGTCATGATGAAGTACATGGGTCTGAAGCTAGGACCGGCCCACAAACTCTGCTATTACATCGAGAAGTTGAAAGAAGGCAAGTATAGCggatAGAGACGGACAGCGGttCGGTGTTTC
iter_1323;SINGLE_MUTN;Silencer_tiles;ENSG00000102098;62;mutate;AKSHAT;remaining_.csv	CATGTCGGCGCTAGaTTGCCGTCTCGctccAAACAGGGGTTCAGTAAGGATCCTTCCACCTGGTCAGTGGACGAAGTCATCCAGTTTATGAAACATACAGATCCACAAATTTCTGGCCCCTTAGCCGATCTGTTTAGGCAGCACGAGATCGACGGAAAGGCACTATTCTTGCTGAAGAGCGACGTTATGATGAAATATATGGGGCTCAAGCTGGGCCCGGCTATAAAACTCTGCTATTACATTGAAAAACTTAAGGAGGGTAAGTACAGCggatAGAGACGGACAGCGGttCGGTGTTTC
iter_1324;SINGLE_MUTN;Silencer_tiles;ENSG00000102098;62;mutate;AKSHAT;remaining_.csv	CATGTCGGCGCTAGaTTGCCGTCTCGctccAAGCAGGGATTTAGCAAGGATCCTTCCACATGGAGTGTTGACGAAGTCATTCAGTTCATGAAGCATACCGATCCGCAGATCTCAGGCCCCCTGGCTGATTTATTCAGGCAACACGAGATCGACGGTAAGGCACTCTTTCTGCTGAAATCTGACGTGATGATGAAATACATGGGGTTGAAGCTTGGCCCAGCCAAAAAGCTCTGCTATTACATAGAAAAACTAAAGGAGGGGAAATATAGCggatAGAGACGGACAGCGGttCGGTGTTTC
iter_1325;SINGLE_MUTN;Silencer_tiles;ENSG00000102098;62;mutate;AKSHAT;remaining_.csv	CATGTCGGCGCTAGaTTGCCGTCTCGctccAAGCAGGGCTTCAGTAAAGATCCCTCCACCTGGTCAGTGGACGAAGTTATACAGTTTATGAAACATACAGACCCACAAATTAGCGGGCCTTTGGCTGACCTATTCAGGCAGCACGAGATCGATGGAAAGGCCCTGTTTCTGTTAAAGTCTGATGTCATGATGAAATATATGGGCCTCAAACTGGGGCCGGCAATGAAGCTCTGCTACTACATCGAAAAACTTAAGGAGGGTAAGTATAGCggatAGAGACGGACAGCGGttCGGTGTTTC
iter_1326;SINGLE_MUTN;Silencer_tiles;ENSG00000102098;62;mutate;AKSHAT;remaining_.csv	CATGTCGGCGCTAGaTTGCCGTCTCGctccAAACAGGGCTTCAGCAAAGACCCGTCTACATGGAGTGTCGATGAAGTTATTCAATTCATGAAGCATACCGATCCCCAGATATCCGGGCCTTTAGCAGACCTCTTTAGGCAGCACGAGATCGACGGGAAAGCTCTGTTTCTGCTCAAGTCAGATGTGATGATGAAATACATGGGCCTTAAGCTGGGTCCAGCCAACAAATTGTGCTATTATATCGAAAAGCTAAAGGAGGGAAAGTACAGCggatAGAGACGGACAGCGGttCGGTGTTTC
iter_1327;SINGLE_MUTN;Silencer_tiles;ENSG00000102098;62;mutate;AKSHAT;remaining_.csv	CATGTCGGCGCTAGaTTGCCGTCTCGctccAAACAGGGATTCTCTAAAGATCCGAGCACATGGTCAGTGGATGAGGTTATACAGTTTATGAAACATACCGACCCTCAAATCAGCGGGCCCCTAGCAGACCTCTTTAGGCAGCACGAGATTGACGGGAAGGCCCTGTTCCTTTTAAAGTCCGATGTCATGATGAAGTACATGGGCTTGAAGCTGGGTCCCGCTCCAAAACTCTGCTACTATATCGAAAAGCTGAAAGAAGGCAAGTATAGTggatAGAGACGGACAGCGGttCGGTGTTTC
iter_1328;SINGLE_MUTN;Silencer_tiles;ENSG00000102098;62;mutate;AKSHAT;remaining_.csv	CATGTCGGCGCTAGaTTGCCGTCTCGctccAAGCAGGGATTTTCAAAAGACCCGAGCACCTGGAGCGTGGACGAAGTTATTCAGTTCATGAAACATACAGACCCCCAGATCTCTGGCCCACTGGCCGATCTCTTCAGGCAGCACGAGATAGATGGCAAAGCACTATTTTTGCTTAAGTCCGATGTCATGATGAAGTACATGGGGTTAAAGCTCGGTCCTGCTCAAAAACTGTGCTACTATATCGAAAAACTGAAGGAGGGGAAGTATAGTggatAGAGACGGACAGCGGttCGGTGTTTC
iter_1329;SINGLE_MUTN;Silencer_tiles;ENSG00000102098;62;mutate;AKSHAT;remaining_.csv	CATGTCGGCGCTAGaTTGCCGTCTCGctccAAACAAGGATTCAGTAAGGACCCGAGCACCTGGAGCGTCGATGAAGTTATCCAGTTTATGAAGCATACAGACCCTCAGATTTCCGGGCCACTGGCTGATCTGTTTAGGCAGCACGAAATAGATGGCAAGGCACTTTTCCTCTTGAAATCAGACGTGATGATGAAGTACATGGGTCTCAAATTAGGGCCCGCCAGAAAACTATGCTATTATATCGAGAAACTGAAGGAGGGCAAGTACTCTggatAGAGACGGACAGCGGttCGGTGTTTC
iter_1330;SINGLE_MUTN;Silencer_tiles;ENSG00000102098;62;mutate;AKSHAT;remaining_.csv	CATGTCGGCGCTAGaTTGCCGTCTCGctccAAGCAGGGCTTTAGCAAGGATCCATCCACATGGAGTGTGGATGAAGTCATTCAGTTCATGAAACATACCGATCCCCAGATAAGCGGCCCGCTAGCAGACCTGTTTAGGCAACACGAAATCGACGGAAAGGCTCTCTTCTTACTGAAATCTGACGTTATGATGAAATACATGGGGCTGAAGCTTGGGCCTGCCTCCAAATTGTGCTACTATATCGAGAAGCTCAAAGAGGGTAAGTATTCAggatAGAGACGGACAGCGGttCGGTGTTTC
iter_1331;SINGLE_MUTN;Silencer_tiles;ENSG00000102098;62;mutate;AKSHAT;remaining_.csv	CATGTCGGCGCTAGaTTGCCGTCTCGctccAAGCAGGGATTTTCAAAAGATCCCAGCACTTGGAGCGTCGACGAGGTGATTCAGTTCATGAAACACACCGATCCACAAATCTCCGGCCCTCTTGCCGACCTGTTCAGGCAGCATGAGATCGATGGCAAAGCACTGTTTCTATTGAAGTCTGACGTTATGATGAAGTACATGGGGTTAAAACTCGGGCCGGCTACAAAGCTCTGCTATTATATAGAAAAGCTGAAAGAAGGTAAGTACAGTggatAGAGACGGACAGCGGttCGGTGTTTC
iter_1332;SINGLE_MUTN;Silencer_tiles;ENSG00000102098;62;mutate;AKSHAT;remaining_.csv	CATGTCGGCGCTAGaTTGCCGTCTCGctccAAACAGGGCTTTTCCAAGGATCCAAGTACATGGTCTGTTGATGAAGTCATTCAGTTTATGAAGCATACCGACCCTCAGATCAGCGGGCCGCTGGCCGACTTGTTCAGGCAACACGAGATAGATGGGAAAGCACTTTTCTTACTCAAGTCAGACGTGATGATGAAATATATGGGTCTGAAACTCGGCCCCGCTGTGAAGCTATGCTATTACATCGAGAAGCTGAAGGAAGGAAAATACAGCggatAGAGACGGACAGCGGttCGGTGTTTC
iter_1333;SINGLE_MUTN;Silencer_tiles;ENSG00000102098;62;mutate;AKSHAT;remaining_.csv	CATGTCGGCGCTAGaTTGCCGTCTCGctccAAGCAGGGCTTCTCTAAAGACCCCTCAACCTGGAGTGTCGACGAAGTTATCCAATTTATGAAACACACAGATCCGCAGATTTCCGGACCTCTCGCTGATCTATTCAGGCAGCATGAGATAGATGGCAAAGCACTGTTTCTCCTGAAGAGCGACGTGATGATGAAGTATATGGGGCTGAAGTTGGGTCCAGCCTGGAAGTTATGCTACTATATCGAAAAGCTTAAAGAGGGGAAATACAGCggatAGAGACGGACAGCGGttCGGTGTTTC
iter_1334;SINGLE_MUTN;Silencer_tiles;ENSG00000102098;62;mutate;AKSHAT;remaining_.csv	CATGTCGGCGCTAGaTTGCCGTCTCGctccAAGCAGGGCTTCAGCAAGGATCCTAGCACATGGAGTGTTGACGAGGTGATCCAGTTCATGAAACATACCGACCCACAAATTTCTGGGCCGCTGGCTGATTTGTTTAGGCAGCACGAAATAGATGGGAAGGCCTTATTTCTCCTAAAGTCAGACGTCATGATGAAGTATATGGGACTGAAGCTGGGTCCCGCATACAAACTTTGCTACTATATCGAAAAACTCAAAGAGGGCAAATACTCCggatAGAGACGGACAGCGGttCGGTGTTTC
iter_1335;SINGLE_MUTN;Silencer_tiles;ENSG00000102098;62;mutate;AKSHAT;remaining_.csv	CATGTCGGCGCTAGaTTGCCGTCTCGctccAAGCAGGGCTTCTCAAAAGATCCGAGCACATGGTCTGTTGATGAAGTGATCCAATTTATGAAACACACCGACCCTCAGATCAGCGGACCCTTAGCCGATCTTTTTAGGCAGCATGAGATAGACGGTAAGGCCCTCTTCCTACTGAAGTCCGACGTCATGATGAAATATATGGGGCTCAAGCTGGGGCCAGCTCTGGCACTGTGCTACTATATTGAAAAGTTGAAAGAGGGCAAGTACAGTggatAGAGACGGACAGCGGttCGGTGTTTC
iter_1336;SINGLE_MUTN;Silencer_tiles;ENSG00000102098;62;mutate;AKSHAT;remaining_.csv	CATGTCGGCGCTAGaTTGCCGTCTCGctccAAGCAGGGATTCTCTAAAGATCCTAGTACCTGGAGCGTGGACGAAGTCATTCAGTTTATGAAGCATACAGATCCCCAAATAAGCGGGCCGCTCGCCGATCTATTCAGGCAGCACGAGATCGACGGCAAGGCACTTTTTTTATTGAAATCCGACGTTATGATGAAGTACATGGGTCTGAAGCTGGGCCCAGCTCTGTGCCTGTGTTATTACATCGAGAAACTCAAAGAAGGGAAGTATTCAggatAGAGACGGACAGCGGttCGGTGTTTC
iter_1337;SINGLE_MUTN;Silencer_tiles;ENSG00000102098;62;mutate;AKSHAT;remaining_.csv	CATGTCGGCGCTAGaTTGCCGTCTCGctccAAACAGGGCTTTAGCAAGGATCCATCAACATGGAGCGTCGATGAGGTGATTCAGTTCATGAAACATACCGACCCTCAAATCTCCGGCCCGCTTGCTGACTTATTCAGGCAGCACGAAATAGACGGAAAGGCATTGTTTCTGCTCAAGAGTGATGTTATGATGAAGTATATGGGGCTGAAGCTGGGTCCCGCCCTGGACCTCTGCTACTATATCGAGAAACTAAAGGAAGGGAAATACTCTggatAGAGACGGACAGCGGttCGGTGTTTC
iter_1338;SINGLE_MUTN;Silencer_tiles;ENSG00000102098;62;mutate;AKSHAT;remaining_.csv	CATGTCGGCGCTAGaTTGCCGTCTCGctccAAACAGGGTTTCTCCAAGGACCCCTCTACATGGAGCGTTGATGAGGTGATACAGTTTATGAAGCACACCGACCCACAAATCTCAGGACCGTTAGCCGATCTGTTTAGGCAGCATGAAATCGACGGGAAAGCTCTGTTCCTGCTTAAAAGCGATGTCATGATGAAGTACATGGGCCTCAAGCTAGGGCCTGCACTGGAGCTCTGCTACTATATTGAGAAATTGAAGGAAGGCAAGTATAGTggatAGAGACGGACAGCGGttCGGTGTTTC
iter_1339;SINGLE_MUTN;Silencer_tiles;ENSG00000102098;62;mutate;AKSHAT;remaining_.csv	CATGTCGGCGCTAGaTTGCCGTCTCGctccAAACAAGGATTCAGTAAGGACCCATCAACATGGAGCGTCGATGAAGTGATTCAGTTTATGAAGCATACCGACCCTCAGATCTCTGGCCCCCTCGCAGACCTCTTTAGGCAGCACGAAATAGATGGGAAAGCCCTGTTCTTACTAAAGTCCGATGTTATGATGAAGTACATGGGTCTGAAACTGGGCCCGGCTCTTTTCCTGTGCTATTACATCGAGAAGTTGAAAGAGGGGAAGTATAGCggatAGAGACGGACAGCGGttCGGTGTTTC
iter_1340;SINGLE_MUTN;Silencer_tiles;ENSG00000102098;62;mutate;AKSHAT;remaining_.csv	CATGTCGGCGCTAGaTTGCCGTCTCGctccAAGCAGGGCTTTTCAAAGGATCCTAGTACCTGGTCCGTGGACGAGGTCATCCAGTTCATGAAACATACAGACCCCCAAATCAGCGGACCACTCGCAGACCTGTTTAGGCAGCACGAGATAGATGGCAAAGCCCTGTTCTTACTCAAGTCTGATGTTATGATGAAGTATATGGGTTTGAAACTGGGACCGGCTCTGGGGCTATGCTACTACATTGAAAAACTTAAGGAAGGGAAGTATAGCggatAGAGACGGACAGCGGttCGGTGTTTC
iter_1341;SINGLE_MUTN;Silencer_tiles;ENSG00000102098;62;mutate;AKSHAT;remaining_.csv	CATGTCGGCGCTAGaTTGCCGTCTCGctccAAGCAGGGGTTCAGCAAAGACCCTTCTACCTGGTCCGTGGATGAAGTCATCCAGTTTATGAAACACACAGACCCGCAAATAAGCGGCCCACTCGCCGACCTCTTTAGGCAGCATGAAATCGATGGTAAGGCACTGTTCCTACTGAAGTCAGATGTTATGATGAAGTACATGGGGCTGAAATTAGGACCCGCTCTGCACTTGTGCTATTACATTGAGAAACTTAAGGAGGGCAAGTATAGTggatAGAGACGGACAGCGGttCGGTGTTTC
iter_1342;SINGLE_MUTN;Silencer_tiles;ENSG00000102098;62;mutate;AKSHAT;remaining_.csv	CATGTCGGCGCTAGaTTGCCGTCTCGctccAAGCAGGGTTTCAGTAAAGATCCCTCCACATGGAGCGTCGATGAGGTGATACAATTTATGAAACACACCGATCCGCAGATCTCAGGACCTCTGGCAGACCTGTTCAGGCAGCATGAAATTGACGGGAAGGCCCTTTTTCTGTTAAAGTCTGACGTTATGATGAAGTACATGGGCTTGAAACTGGGGCCAGCTCTCATCCTCTGCTATTACATTGAGAAGCTAAAGGAAGGCAAATATAGCggatAGAGACGGACAGCGGttCGGTGTTTC
iter_1343;SINGLE_MUTN;Silencer_tiles;ENSG00000102098;62;mutate;AKSHAT;remaining_.csv	CATGTCGGCGCTAGaTTGCCGTCTCGctccAAGCAGGGGTTCTCCAAAGATCCGAGTACATGGTCTGTGGACGAAGTTATACAGTTTATGAAGCATACCGATCCACAGATTAGCGGCCCTTTAGCTGACCTGTTCAGGCAACACGAGATCGATGGGAAAGCCCTTTTTCTACTCAAGAGCGACGTCATGATGAAATACATGGGTCTGAAATTGGGACCCGCACTTCTGCTGTGCTACTATATCGAAAAGCTCAAGGAGGGCAAGTATTCAggatAGAGACGGACAGCGGttCGGTGTTTC
iter_1344;SINGLE_MUTN;Silencer_tiles;ENSG00000102098;62;mutate;AKSHAT;remaining_.csv	CATGTCGGCGCTAGaTTGCCGTCTCGctccAAACAAGGTTTCAGTAAAGATCCGAGCACCTGGTCTGTGGATGAGGTCATACAGTTTATGAAGCATACAGACCCACAGATTAGCGGGCCCCTGGCAGACCTGTTCAGGCAGCACGAAATCGACGGCAAGGCCCTATTTCTTCTGAAGTCAGATGTTATGATGAAATATATGGGGTTAAAGCTGGGCCCTGCTTTGATGCTCTGCTACTACATCGAAAAGCTCAAGGAGGGAAAATATTCCggatAGAGACGGACAGCGGttCGGTGTTTC
iter_1345;SINGLE_MUTN;Silencer_tiles;ENSG00000102098;62;mutate;AKSHAT;remaining_.csv	CATGTCGGCGCTAGaTTGCCGTCTCGctccAAGCAAGGCTTTAGCAAAGATCCCTCAACATGGAGCGTTGATGAAGTCATACAGTTCATGAAGCACACCGACCCTCAGATTAGTGGGCCACTCGCAGACTTATTTAGGCAGCATGAGATCGATGGCAAAGCCCTGTTCCTACTCAAATCCGACGTGATGATGAAGTATATGGGTCTGAAGTTGGGACCGGCTCTGAACCTTTGCTACTATATCGAAAAGCTGAAAGAGGGGAAGTACTCTggatAGAGACGGACAGCGGttCGGTGTTTC
iter_1346;SINGLE_MUTN;Silencer_tiles;ENSG00000102098;62;mutate;AKSHAT;remaining_.csv	CATGTCGGCGCTAGaTTGCCGTCTCGctccAAGCAAGGCTTCTCCAAAGATCCCAGCACATGGTCTGTGGATGAAGTTATTCAGTTCATGAAACATACCGACCCTCAGATAAGCGGTCCGCTCGCAGACCTGTTTAGGCAGCACGAGATCGACGGGAAGGCTTTGTTTCTTCTCAAGAGTGATGTCATGATGAAGTACATGGGCCTGAAACTGGGGCCAGCCCTACCCTTATGCTATTATATCGAAAAACTGAAGGAGGGAAAGTACTCAggatAGAGACGGACAGCGGttCGGTGTTTC
iter_1347;SINGLE_MUTN;Silencer_tiles;ENSG00000102098;62;mutate;AKSHAT;remaining_.csv	CATGTCGGCGCTAGaTTGCCGTCTCGctccAAGCAGGGGTTTAGCAAGGACCCAAGCACCTGGTCTGTCGACGAGGTTATCCAGTTTATGAAACATACAGATCCGCAGATTTCCGGTCCTTTAGCAGATCTGTTCAGGCAACACGAGATCGATGGAAAAGCTCTTTTCCTGCTGAAGTCAGACGTGATGATGAAATATATGGGGCTAAAGCTCGGCCCCGCCCTCCAGTTGTGCTACTACATAGAAAAGCTGAAGGAAGGCAAATATAGTggatAGAGACGGACAGCGGttCGGTGTTTC
iter_1348;SINGLE_MUTN;Silencer_tiles;ENSG00000102098;62;mutate;AKSHAT;remaining_.csv	CATGTCGGCGCTAGaTTGCCGTCTCGctccAAGCAGGGATTTTCCAAAGACCCAAGTACCTGGAGCGTCGACGAGGTGATCCAATTCATGAAGCATACAGATCCCCAGATTTCTGGCCCTCTGGCAGATCTCTTTAGACAGCACGAGATAGACGGGAAGGCCTTATTCTTGCTTAAATCAGATGTTATGATGAAATACATGGGCCTAAAGCTGGGTCCGGCTCTCAGGCTGTGCTATTACATCGAAAAGCTGAAGGAAGGGAAATATAGCggatAGAGACGGACAGCGGttCGGTGTTTC
iter_1349;SINGLE_MUTN;Silencer_tiles;ENSG00000102098;62;mutate;AKSHAT;remaining_.csv	CATGTCGGCGCTAGaTTGCCGTCTCGctccAAGCAGGGCTTTAGTAAAGACCCCTCTACATGGAGCGTGGACGAAGTTATACAGTTCATGAAGCACACCGATCCTCAGATTTCCGGTCCGCTGGCTGATCTGTTTAGGCAACATGAGATCGATGGAAAAGCATTATTCTTGCTAAAGTCAGACGTCATGATGAAGTACATGGGGCTGAAGCTGGGCCCAGCCCTCAGCCTTTGCTACTATATCGAGAAACTCAAAGAAGGGAAGTATTCCggatAGAGACGGACAGCGGttCGGTGTTTC
iter_1350;SINGLE_MUTN;Silencer_tiles;ENSG00000102098;62;mutate;AKSHAT;remaining_.csv	CATGTCGGCGCTAGaTTGCCGTCTCGctccAAGCAAGGCTTCAGCAAAGATCCTTCTACATGGTCAGTTGACGAAGTCATCCAGTTTATGAAACATACTGACCCCCAGATCTCCGGACCACTCGCTGATCTGTTTAGGCAGCACGAGATTGACGGTAAAGCACTATTCTTACTGAAGAGCGATGTGATGATGAAGTACATGGGCTTGAAGCTTGGGCCGGCCCTCACCCTGTGCTATTATATAGAGAAGCTGAAAGAAGGGAAGTACAGTggatAGAGACGGACAGCGGttCGGTGTTTC
iter_1351;SINGLE_MUTN;Silencer_tiles;ENSG00000102098;62;mutate;AKSHAT;remaining_.csv	CATGTCGGCGCTAGaTTGCCGTCTCGctccAAACAAGGCTTCTCTAAAGACCCTTCCACCTGGAGTGTTGATGAAGTGATACAGTTTATGAAGCACACAGACCCCCAGATCAGCGGGCCATTAGCAGATCTGTTTAGGCAGCATGAGATTGACGGCAAGGCCCTGTTCCTCCTTAAATCAGATGTCATGATGAAGTATATGGGTCTAAAATTGGGGCCGGCTCTCGTGCTGTGCTATTACATCGAAAAGCTGAAGGAGGGAAAGTACAGCggatAGAGACGGACAGCGGttCGGTGTTTC
iter_1352;SINGLE_MUTN;Silencer_tiles;ENSG00000102098;62;mutate;AKSHAT;remaining_.csv	CATGTCGGCGCTAGaTTGCCGTCTCGctccAAACAAGGATTTTCAAAAGATCCTAGCACCTGGAGCGTTGATGAAGTCATCCAGTTTATGAAGCACACAGACCCACAGATCAGTGGGCCCCTGGCTGACCTCTTCAGGCAGCATGAGATTGATGGCAAGGCACTCTTCCTGTTAAAGTCTGACGTGATGATGAAGTACATGGGGCTGAAGCTGGGTCCGGCCCTTTGGCTATGCTACTATATAGAAAAGTTGAAAGAGGGCAAATATTCCggatAGAGACGGACAGCGGttCGGTGTTTC
iter_1353;SINGLE_MUTN;Silencer_tiles;ENSG00000102098;62;mutate;AKSHAT;remaining_.csv	CATGTCGGCGCTAGaTTGCCGTCTCGctccAAGCAGGGGTTCTCCAAAGATCCTAGTACATGGTCAGTCGACGAGGTTATCCAATTTATGAAGCACACCGATCCCCAGATAAGCGGACCGCTAGCTGACCTGTTTAGGCAGCATGAAATTGATGGCAAGGCACTCTTCCTGTTGAAAAGCGACGTGATGATGAAATATATGGGCCTGAAGCTTGGTCCAGCCTTATATCTGTGCTACTACATCGAAAAACTCAAGGAGGGGAAGTACTCTggatAGAGACGGACAGCGGttCGGTGTTTC
iter_1354;SINGLE_MUTN;Silencer_tiles;ENSG00000102098;62;mutate;AKSHAT;remaining_.csv	CATGTCGGCGCTAGaTTGCCGTCTCGctccAAGCAAGGATTCTCAAAGGATCCGAGCACATGGTCCGTTGACGAAGTCATACAGTTTATGAAACACACCGACCCACAGATCTCTGGGCCTCTGGCCGATCTCTTCAGGCAGCATGAGATTGATGGGAAAGCCTTATTTTTGCTGAAGAGTGACGTGATGATGAAGTATATGGGTCTTAAGCTAGGCCCCGCACTCAAAGCTTGCTACTACATCGAAAAACTGAAGGAGGGCAAATATAGCggatAGAGACGGACAGCGGttCGGTGTTTC
iter_1355;SINGLE_MUTN;Silencer_tiles;ENSG00000102098;62;mutate;AKSHAT;remaining_.csv	CATGTCGGCGCTAGaTTGCCGTCTCGctccAAACAGGGGTTTTCTAAGGATCCTTCCACATGGAGTGTCGACGAAGTTATCCAGTTCATGAAACATACCGACCCACAAATTTCAGGCCCCCTGGCTGACCTATTTAGGCAGCACGAGATCGATGGGAAAGCCCTTTTCTTGCTCAAGAGCGATGTGATGATGAAGTATATGGGCCTGAAGCTGGGTCCGGCATTAAAATGCTGTTATTACATAGAGAAACTCAAGGAAGGAAAGTACAGCggatAGAGACGGACAGCGGttCGGTGTTTC
iter_1356;SINGLE_MUTN;Silencer_tiles;ENSG00000102098;62;mutate;AKSHAT;remaining_.csv	CATGTCGGCGCTAGaTTGCCGTCTCGctccAAGCAGGGTTTCTCTAAGGATCCCAGTACATGGTCAGTCGACGAAGTTATACAGTTTATGAAACACACCGACCCTCAGATTAGCGGGCCGTTAGCTGATCTGTTTAGGCAACATGAGATCGATGGCAAAGCATTGTTCCTCCTGAAGAGCGACGTGATGATGAAGTATATGGGCCTGAAACTCGGGCCAGCCCTAAAAGACTGCTATTACATCGAGAAGCTTAAAGAAGGAAAGTACTCCggatAGAGACGGACAGCGGttCGGTGTTTC
iter_1357;SINGLE_MUTN;Silencer_tiles;ENSG00000102098;62;mutate;AKSHAT;remaining_.csv	CATGTCGGCGCTAGaTTGCCGTCTCGctccAAACAGGGTTTCTCTAAAGACCCCAGCACCTGGAGTGTCGACGAAGTTATTCAATTTATGAAGCACACAGATCCTCAGATCAGCGGGCCACTGGCTGATCTGTTCAGGCAGCATGAAATCGATGGCAAAGCATTGTTTCTCCTGAAGTCCGACGTGATGATGAAGTATATGGGCTTAAAGCTTGGACCGGCCCTCAAGGAGTGCTATTACATAGAGAAGCTAAAAGAGGGGAAATACTCAggatAGAGACGGACAGCGGttCGGTGTTTC
iter_1358;SINGLE_MUTN;Silencer_tiles;ENSG00000102098;62;mutate;AKSHAT;remaining_.csv	CATGTCGGCGCTAGaTTGCCGTCTCGctccAAGCAGGGCTTCAGCAAAGATCCAAGTACCTGGTCCGTCGACGAGGTGATCCAGTTCATGAAACATACAGACCCTCAAATTTCAGGCCCCCTGGCTGATTTGTTTAGGCAGCACGAAATAGACGGAAAGGCCCTATTTCTCCTGAAAAGCGATGTTATGATGAAATATATGGGGCTGAAATTAGGGCCGGCACTTAAGTTCTGCTATTACATCGAGAAGCTCAAGGAAGGTAAGTACTCTggatAGAGACGGACAGCGGttCGGTGTTTC
iter_1359;SINGLE_MUTN;Silencer_tiles;ENSG00000102098;62;mutate;AKSHAT;remaining_.csv	CATGTCGGCGCTAGaTTGCCGTCTCGctccAAACAGGGATTCTCTAAAGATCCCTCAACATGGAGCGTTGATGAGGTCATACAATTTATGAAACATACCGACCCGCAGATTAGTGGCCCATTAGCAGACCTGTTTAGGCAGCACGAAATCGACGGAAAGGCCCTTTTCCTGTTGAAGTCCGATGTGATGATGAAGTATATGGGTCTAAAACTCGGGCCTGCTCTGAAGGGCTGCTACTACATCGAAAAACTCAAGGAGGGGAAGTATAGCggatAGAGACGGACAGCGGttCGGTGTTTC
iter_1360;SINGLE_MUTN;Silencer_tiles;ENSG00000102098;62;mutate;AKSHAT;remaining_.csv	CATGTCGGCGCTAGaTTGCCGTCTCGctccAAACAAGGGTTTTCAAAGGACCCTAGTACATGGTCTGTGGATGAGGTTATCCAGTTCATGAAACACACCGACCCACAGATTTCCGGCCCGTTAGCTGATCTGTTTAGGCAGCATGAAATAGACGGAAAAGCACTATTCCTGTTGAAGAGCGATGTCATGATGAAATACATGGGCCTCAAGCTTGGTCCCGCCCTGAAGCACTGCTACTATATCGAGAAACTCAAGGAAGGGAAGTATAGCggatAGAGACGGACAGCGGttCGGTGTTTC
iter_1361;SINGLE_MUTN;Silencer_tiles;ENSG00000102098;62;mutate;AKSHAT;remaining_.csv	CATGTCGGCGCTAGaTTGCCGTCTCGctccAAGCAGGGGTTTAGCAAGGACCCATCTACCTGGTCAGTCGACGAAGTGATTCAGTTCATGAAACATACAGACCCCCAAATCAGCGGTCCGCTGGCAGATCTGTTCAGGCAGCACGAAATAGATGGCAAAGCCCTCTTTTTGCTTAAAAGTGATGTTATGATGAAGTATATGGGCCTGAAGCTAGGACCTGCTCTCAAGATCTGCTACTACATTGAGAAATTAAAAGAGGGGAAGTATTCCggatAGAGACGGACAGCGGttCGGTGTTTC
iter_1362;SINGLE_MUTN;Silencer_tiles;ENSG00000102098;62;mutate;AKSHAT;remaining_.csv	CATGTCGGCGCTAGaTTGCCGTCTCGctccAAACAGGGATTCTCCAAAGATCCTTCTACATGGTCAGTTGACGAAGTCATCCAGTTTATGAAACATACCGACCCCCAAATAAGTGGGCCGCTCGCAGATTTGTTTAGGCAGCACGAGATCGATGGCAAAGCCCTGTTCTTACTGAAAAGCGACGTGATGATGAAGTACATGGGTCTAAAGCTTGGCCCAGCTCTGAAGAAGTGCTATTACATTGAGAAGCTCAAGGAAGGGAAGTATAGCggatAGAGACGGACAGCGGttCGGTGTTTC
iter_1363;SINGLE_MUTN;Silencer_tiles;ENSG00000102098;62;mutate;AKSHAT;remaining_.csv	CATGTCGGCGCTAGaTTGCCGTCTCGctccAAGCAGGGCTTCTCCAAAGACCCTAGCACCTGGAGCGTCGACGAAGTGATCCAGTTCATGAAGCACACAGATCCCCAAATAAGTGGGCCGCTGGCTGACCTATTTAGGCAGCATGAAATTGATGGTAAGGCACTCTTTCTGCTGAAGTCTGATGTTATGATGAAGTACATGGGATTAAAACTCGGCCCAGCCCTTAAAATGTGCTATTATATCGAGAAATTGAAGGAGGGGAAATACTCAggatAGAGACGGACAGCGGttCGGTGTTTC
iter_1364;SINGLE_MUTN;Silencer_tiles;ENSG00000102098;62;mutate;AKSHAT;remaining_.csv	CATGTCGGCGCTAGaTTGCCGTCTCGctccAAGCAAGGGTTTAGCAAGGACCCCTCTACCTGGAGCGTTGATGAAGTCATCCAGTTTATGAAACACACAGATCCTCAGATCTCAGGGCCGCTCGCCGACCTGTTCAGGCAGCATGAGATTGACGGTAAAGCATTATTCCTACTGAAATCCGATGTGATGATGAAGTATATGGGATTGAAGCTTGGCCCAGCTCTGAAAAACTGCTACTACATAGAAAAGCTCAAGGAGGGCAAATATAGTggatAGAGACGGACAGCGGttCGGTGTTTC
iter_1365;SINGLE_MUTN;Silencer_tiles;ENSG00000102098;62;mutate;AKSHAT;remaining_.csv	CATGTCGGCGCTAGaTTGCCGTCTCGctccAAACAGGGATTTAGCAAGGATCCAAGTACATGGTCCGTTGATGAAGTGATACAGTTCATGAAACATACCGACCCCCAGATCTCTGGGCCTCTAGCCGATTTATTCAGGCAACACGAAATTGACGGTAAAGCACTGTTTTTGCTTAAGTCAGACGTCATGATGAAGTATATGGGGCTCAAGCTCGGCCCGGCTCTGAAGCCCTGCTACTATATCGAGAAACTGAAGGAGGGCAAATACAGCggatAGAGACGGACAGCGGttCGGTGTTTC
iter_1366;SINGLE_MUTN;Silencer_tiles;ENSG00000102098;62;mutate;AKSHAT;remaining_.csv	CATGTCGGCGCTAGaTTGCCGTCTCGctccAAGCAGGGCTTTAGTAAAGACCCGTCCACATGGAGCGTTGACGAAGTGATCCAGTTCATGAAACACACCGATCCTCAAATCAGCGGTCCATTAGCCGATCTATTCAGGCAGCATGAGATTGATGGGAAGGCACTGTTTCTGCTGAAATCAGACGTCATGATGAAGTATATGGGGCTCAAGCTCGGACCCGCTTTGAAACAGTGCTATTACATAGAGAAGCTTAAGGAAGGCAAATACTCTggatAGAGACGGACAGCGGttCGGTGTTTC
iter_1367;SINGLE_MUTN;Silencer_tiles;ENSG00000102098;62;mutate;AKSHAT;remaining_.csv	CATGTCGGCGCTAGaTTGCCGTCTCGctccAAGCAGGGGTTTAGTAAAGACCCTAGCACATGGTCCGTCGACGAAGTGATCCAGTTCATGAAGCACACCGATCCGCAAATCTCTGGGCCATTAGCCGACCTCTTCAGACAGCATGAGATAGATGGAAAAGCTTTGTTTCTGCTAAAGTCAGATGTTATGATGAAGTACATGGGCCTCAAACTGGGCCCCGCACTTAAAAGGTGCTACTATATTGAAAAACTGAAGGAGGGTAAGTATAGCggatAGAGACGGACAGCGGttCGGTGTTTC
iter_1368;SINGLE_MUTN;Silencer_tiles;ENSG00000102098;62;mutate;AKSHAT;remaining_.csv	CATGTCGGCGCTAGaTTGCCGTCTCGctccAAACAAGGCTTTAGCAAAGATCCATCCACATGGAGTGTCGATGAAGTGATTCAGTTCATGAAGCACACCGACCCTCAGATCTCTGGGCCCTTAGCTGATCTGTTTAGGCAGCATGAGATCGACGGCAAGGCCCTATTCCTTCTGAAGTCCGACGTTATGATGAAGTACATGGGGTTGAAGCTCGGTCCGGCACTCAAATCATGCTACTATATAGAGAAGCTGAAAGAAGGAAAATATAGCggatAGAGACGGACAGCGGttCGGTGTTTC
iter_1369;SINGLE_MUTN;Silencer_tiles;ENSG00000102098;62;mutate;AKSHAT;remaining_.csv	CATGTCGGCGCTAGaTTGCCGTCTCGctccAAACAGGGCTTCAGTAAAGATCCGTCTACATGGAGCGTGGATGAGGTCATCCAGTTTATGAAGCATACTGACCCACAAATCTCAGGGCCTCTGGCTGACCTCTTTAGGCAGCACGAAATTGACGGCAAGGCACTGTTCCTTTTGAAGTCCGATGTTATGATGAAGTATATGGGGCTAAAACTGGGTCCCGCCCTCAAGACCTGCTACTACATAGAGAAGTTAAAAGAAGGAAAATATAGCggatAGAGACGGACAGCGGttCGGTGTTTC
iter_1370;SINGLE_MUTN;Silencer_tiles;ENSG00000102098;62;mutate;AKSHAT;remaining_.csv	CATGTCGGCGCTAGaTTGCCGTCTCGctccAAGCAGGGGTTTTCTAAAGATCCTAGCACATGGTCAGTGGATGAGGTCATTCAGTTCATGAAACACACCGACCCACAAATATCCGGTCCGCTTGCTGACTTATTTAGGCAGCATGAAATCGATGGCAAGGCCCTATTCCTCCTCAAAAGCGACGTGATGATGAAGTACATGGGACTGAAACTGGGGCCCGCACTGAAGGTTTGCTACTATATCGAAAAATTGAAGGAGGGCAAGTATAGTggatAGAGACGGACAGCGGttCGGTGTTTC
iter_1371;SINGLE_MUTN;Silencer_tiles;ENSG00000102098;62;mutate;AKSHAT;remaining_.csv	CATGTCGGCGCTAGaTTGCCGTCTCGctccAAGCAGGGCTTCTCAAAGGACCCGAGCACCTGGAGCGTCGATGAAGTGATACAGTTTATGAAGCATACAGATCCCCAGATCTCCGGGCCTTTGGCCGATCTCTTCAGGCAACACGAGATTGACGGTAAGGCTCTGTTTCTTCTGAAATCTGACGTTATGATGAAATACATGGGGCTGAAACTAGGACCAGCACTCAAATGGTGCTACTATATCGAGAAGTTAAAGGAAGGCAAATATAGTggatAGAGACGGACAGCGGttCGGTGTTTC
iter_1372;SINGLE_MUTN;Silencer_tiles;ENSG00000102098;62;mutate;AKSHAT;remaining_.csv	CATGTCGGCGCTAGaTTGCCGTCTCGctccAAACAGGGTTTTAGCAAGGACCCATCAACATGGAGCGTGGACGAGGTCATTCAATTCATGAAACATACCGATCCGCAGATATCCGGGCCCCTGGCTGATCTCTTCAGGCAGCACGAAATCGATGGCAAGGCCTTATTTCTCCTTAAAAGTGACGTTATGATGAAGTATATGGGCCTGAAACTAGGACCTGCATTGAAGTACTGCTACTACATCGAGAAACTGAAGGAAGGGAAGTATTCTggatAGAGACGGACAGCGGttCGGTGTTTC
iter_1373;SINGLE_MUTN;Silencer_tiles;ENSG00000102098;62;mutate;AKSHAT;remaining_.csv	CATGTCGGCGCTAGaTTGCCGTCTCGctccAAACAAGGTTTCAGCAAGGATCCCTCTACCTGGAGTGTCGATGAAGTTATCCAGTTCATGAAACATACAGATCCACAGATCAGCGGGCCTCTGGCCGACCTGTTTAGGCAGCACGAGATTGACGGGAAGGCTCTGTTTCTGTTGAAATCCGACGTGATGATGAAGTATATGGGCTTAAAACTTGGCCCGGCCCTCAAGCTCGCATACTACATAGAAAAGCTAAAGGAGGGAAAATATTCAggatAGAGACGGACAGCGGttCGGTGTTTC
iter_1374;SINGLE_MUTN;Silencer_tiles;ENSG00000102098;62;mutate;AKSHAT;remaining_.csv	CATGTCGGCGCTAGaTTGCCGTCTCGctccAAACAGGGGTTCTCCAAGGACCCTTCTACATGGAGCGTCGACGAAGTTATACAGTTTATGAAACACACCGATCCGCAAATTTCAGGCCCACTGGCCGATCTCTTTAGGCAGCATGAGATCGATGGGAAGGCTCTATTCTTACTGAAGAGTGACGTGATGATGAAATACATGGGACTGAAACTCGGTCCCGCACTGAAGTTGGACTATTACATCGAAAAGCTTAAAGAGGGCAAGTATAGCggatAGAGACGGACAGCGGttCGGTGTTTC
iter_1375;SINGLE_MUTN;Silencer_tiles;ENSG00000102098;62;mutate;AKSHAT;remaining_.csv	CATGTCGGCGCTAGaTTGCCGTCTCGctccAAGCAGGGTTTTTCTAAAGATCCGTCCACCTGGAGCGTGGACGAAGTTATACAGTTTATGAAGCATACAGACCCTCAAATCAGTGGCCCACTCGCTGATCTGTTCAGGCAGCACGAAATTGACGGCAAAGCATTATTCCTGCTGAAATCAGATGTCATGATGAAGTATATGGGGCTGAAACTCGGGCCCGCCCTAAAATTGGAGTATTACATCGAGAAGCTTAAGGAGGGAAAGTACAGCggatAGAGACGGACAGCGGttCGGTGTTTC
iter_1376;SINGLE_MUTN;Silencer_tiles;ENSG00000102098;62;mutate;AKSHAT;remaining_.csv	CATGTCGGCGCTAGaTTGCCGTCTCGctccAAACAGGGGTTTTCTAAAGACCCTAGTACATGGTCCGTCGATGAAGTGATTCAGTTTATGAAACACACCGACCCACAGATAAGCGGCCCCCTTGCTGATCTGTTCAGGCAACATGAAATCGACGGTAAGGCCCTGTTCCTGTTGAAGAGCGATGTTATGATGAAATATATGGGACTAAAGCTCGGCCCGGCATTAAAACTCTTCTATTACATCGAGAAGCTGAAGGAGGGGAAGTACTCAggatAGAGACGGACAGCGGttCGGTGTTTC
iter_1377;SINGLE_MUTN;Silencer_tiles;ENSG00000102098;62;mutate;AKSHAT;remaining_.csv	CATGTCGGCGCTAGaTTGCCGTCTCGctccAAGCAGGGGTTTAGCAAAGACCCGAGTACCTGGTCAGTTGATGAGGTGATCCAGTTCATGAAGCATACAGACCCCCAAATTAGCGGACCTCTCGCAGATCTGTTTAGGCAGCACGAAATCGACGGCAAGGCTCTTTTCCTGTTAAAATCTGATGTCATGATGAAGTATATGGGGCTGAAATTGGGCCCAGCCCTCAAACTAGGATACTATATAGAGAAGCTGAAGGAAGGTAAATACTCCggatAGAGACGGACAGCGGttCGGTGTTTC
iter_1378;SINGLE_MUTN;Silencer_tiles;ENSG00000102098;62;mutate;AKSHAT;remaining_.csv	CATGTCGGCGCTAGaTTGCCGTCTCGctccAAACAGGGCTTCTCTAAGGATCCGAGCACCTGGTCAGTCGACGAGGTTATCCAATTCATGAAGCACACAGACCCTCAGATTTCCGGGCCACTGGCAGATCTGTTTAGGCAGCATGAAATAGACGGTAAGGCTCTTTTTTTGCTGAAAAGTGATGTGATGATGAAGTACATGGGCCTGAAGCTCGGACCCGCCTTAAAACTACACTACTATATCGAAAAACTCAAGGAGGGGAAATATAGCggatAGAGACGGACAGCGGttCGGTGTTTC
iter_1379;SINGLE_MUTN;Silencer_tiles;ENSG00000102098;62;mutate;AKSHAT;remaining_.csv	CATGTCGGCGCTAGaTTGCCGTCTCGctccAAGCAGGGTTTTAGCAAAGATCCCAGCACATGGAGTGTTGACGAAGTGATTCAGTTCATGAAACACACCGATCCTCAAATTTCTGGGCCGTTGGCTGACCTCTTTAGGCAGCATGAGATCGATGGCAAAGCCCTGTTCTTACTGAAGTCCGACGTCATGATGAAGTACATGGGCCTGAAGCTGGGGCCAGCACTTAAACTCATCTATTACATAGAAAAGCTAAAGGAGGGAAAATATTCAggatAGAGACGGACAGCGGttCGGTGTTTC
iter_1380;SINGLE_MUTN;Silencer_tiles;ENSG00000102098;62;mutate;AKSHAT;remaining_.csv	CATGTCGGCGCTAGaTTGCCGTCTCGctccAAGCAAGGGTTTAGCAAGGACCCGTCAACATGGTCTGTGGACGAGGTTATCCAGTTCATGAAACACACCGACCCCCAGATTAGCGGCCCTCTCGCCGATCTGTTCAGGCAGCATGAAATCGATGGGAAGGCACTGTTTTTACTTAAGAGTGATGTCATGATGAAATATATGGGACTGAAACTCGGCCCAGCTCTAAAGCTGAAATACTACATAGAGAAATTGAAGGAAGGTAAGTATTCCggatAGAGACGGACAGCGGttCGGTGTTTC
iter_1381;SINGLE_MUTN;Silencer_tiles;ENSG00000102098;62;mutate;AKSHAT;remaining_.csv	CATGTCGGCGCTAGaTTGCCGTCTCGctccAAACAGGGATTTTCTAAGGATCCTAGTACCTGGTCCGTGGACGAGGTTATCCAGTTCATGAAGCACACAGACCCCCAGATTTCAGGTCCACTGGCTGATTTATTCAGGCAACATGAAATCGACGGCAAAGCACTTTTTCTGCTGAAGAGCGATGTCATGATGAAATATATGGGGCTTAAACTCGGGCCGGCCTTGAAGCTACTGTACTATATAGAGAAGCTCAAAGAAGGCAAGTACAGCggatAGAGACGGACAGCGGttCGGTGTTTC
iter_1382;SINGLE_MUTN;Silencer_tiles;ENSG00000102098;62;mutate;AKSHAT;remaining_.csv	CATGTCGGCGCTAGaTTGCCGTCTCGctccAAGCAAGGCTTCTCCAAAGACCCGTCAACCTGGTCTGTCGATGAAGTGATTCAGTTTATGAAACATACAGATCCACAGATCAGCGGTCCTTTGGCAGATCTGTTTAGGCAGCACGAAATAGACGGGAAGGCTCTATTCCTGTTAAAAAGCGACGTTATGATGAAATATATGGGACTGAAGCTTGGCCCCGCCCTCAAGCTCATGTATTACATCGAGAAACTGAAGGAGGGGAAGTACAGTggatAGAGACGGACAGCGGttCGGTGTTTC
iter_1383;SINGLE_MUTN;Silencer_tiles;ENSG00000102098;62;mutate;AKSHAT;remaining_.csv	CATGTCGGCGCTAGaTTGCCGTCTCGctccAAACAGGGTTTCAGCAAAGATCCATCCACATGGAGCGTCGACGAAGTGATACAGTTTATGAAGCACACCGATCCTCAGATTTCTGGACCCCTAGCTGACCTGTTCAGGCAACATGAAATCGACGGGAAAGCACTTTTTTTACTGAAATCAGATGTTATGATGAAGTATATGGGCCTCAAGTTGGGCCCGGCCCTCAAACTGAACTATTACATCGAGAAGCTGAAGGAGGGGAAGTACAGTggatAGAGACGGACAGCGGttCGGTGTTTC
iter_1384;SINGLE_MUTN;Silencer_tiles;ENSG00000102098;62;mutate;AKSHAT;remaining_.csv	CATGTCGGCGCTAGaTTGCCGTCTCGctccAAACAGGGTTTTTCAAAGGACCCCAGCACCTGGAGCGTTGACGAAGTCATCCAATTCATGAAACATACAGATCCCCAGATATCTGGCCCTCTTGCTGATTTGTTCAGGCAGCACGAAATTGATGGAAAGGCACTGTTTCTGCTCAAAAGTGACGTGATGATGAAGTACATGGGGTTAAAACTAGGCCCAGCCCTCAAGCTGCCGTATTATATCGAGAAGCTGAAGGAGGGGAAATACTCCggatAGAGACGGACAGCGGttCGGTGTTTC
iter_1385;SINGLE_MUTN;Silencer_tiles;ENSG00000102098;62;mutate;AKSHAT;remaining_.csv	CATGTCGGCGCTAGaTTGCCGTCTCGctccAAGCAGGGCTTTTCCAAGGATCCAAGTACCTGGAGCGTGGACGAGGTTATCCAGTTCATGAAGCACACAGACCCTCAGATCTCTGGCCCCCTGGCTGATCTGTTTAGGCAGCATGAAATAGATGGTAAAGCCCTGTTCTTGCTTAAGTCAGACGTCATGATGAAATATATGGGGTTAAAACTCGGGCCGGCACTAAAACTGCAATACTACATTGAAAAGCTCAAAGAGGGAAAGTATAGCggatAGAGACGGACAGCGGttCGGTGTTTC
iter_1386;SINGLE_MUTN;Silencer_tiles;ENSG00000102098;62;mutate;AKSHAT;remaining_.csv	CATGTCGGCGCTAGaTTGCCGTCTCGctccAAGCAAGGATTCAGCAAAGACCCATCTACCTGGTCAGTTGATGAAGTCATCCAGTTCATGAAACATACAGACCCCCAGATAAGCGGGCCGCTCGCCGATCTGTTTAGACAGCACGAAATTGATGGCAAGGCATTGTTTCTGCTGAAGTCCGACGTGATGATGAAGTATATGGGGCTGAAACTAGGCCCTGCTCTCAAGTTAAGGTATTACATCGAGAAGCTTAAAGAGGGTAAATACAGTggatAGAGACGGACAGCGGttCGGTGTTTC
iter_1387;SINGLE_MUTN;Silencer_tiles;ENSG00000102098;62;mutate;AKSHAT;remaining_.csv	CATGTCGGCGCTAGaTTGCCGTCTCGctccAAGCAGGGCTTTTCCAAAGACCCGTCAACCTGGAGCGTGGATGAGGTTATCCAATTCATGAAACATACAGATCCCCAGATTTCCGGCCCTCTCGCCGATCTGTTTAGGCAGCACGAAATCGACGGGAAAGCTCTCTTCCTATTAAAGTCTGACGTCATGATGAAATACATGGGACTGAAACTTGGGCCAGCATTGAAGCTGAGCTACTATATAGAGAAGCTGAAGGAAGGTAAGTATAGTggatAGAGACGGACAGCGGttCGGTGTTTC
iter_1388;SINGLE_MUTN;Silencer_tiles;ENSG00000102098;62;mutate;AKSHAT;remaining_.csv	CATGTCGGCGCTAGaTTGCCGTCTCGctccAAACAAGGGTTTAGCAAGGACCCGAGTACTTGGAGCGTTGATGAAGTCATACAGTTCATGAAGCATACCGACCCTCAGATCTCCGGGCCATTGGCTGATCTCTTTAGGCAGCACGAGATTGATGGCAAAGCACTGTTCCTGCTTAAGTCAGACGTGATGATGAAGTACATGGGACTAAAGTTAGGTCCCGCCCTGAAACTGACATATTATATCGAAAAACTCAAGGAGGGCAAATACTCTggatAGAGACGGACAGCGGttCGGTGTTTC
iter_1389;SINGLE_MUTN;Silencer_tiles;ENSG00000102098;62;mutate;AKSHAT;remaining_.csv	CATGTCGGCGCTAGaTTGCCGTCTCGctccAAACAGGGCTTCAGCAAAGACCCATCTACCTGGAGCGTGGACGAAGTTATCCAGTTTATGAAACATACAGATCCTCAAATTTCCGGTCCGCTGGCAGATTTATTCAGGCAGCACGAGATAGATGGCAAAGCTCTCTTTCTTCTCAAGTCAGACGTGATGATGAAGTATATGGGGCTGAAGCTAGGACCCGCCCTGAAGTTGGTCTATTACATCGAAAAGCTGAAAGAGGGGAAGTACAGTggatAGAGACGGACAGCGGttCGGTGTTTC
iter_1390;SINGLE_MUTN;Silencer_tiles;ENSG00000102098;62;mutate;AKSHAT;remaining_.csv	CATGTCGGCGCTAGaTTGCCGTCTCGctccAAGCAGGGGTTTAGCAAGGACCCGAGCACATGGTCAGTTGACGAAGTGATACAATTCATGAAACACACCGACCCACAGATCAGTGGACCTCTGGCCGATTTATTTAGGCAGCATGAAATTGATGGCAAGGCTCTCTTCCTGCTTAAGTCCGATGTCATGATGAAATATATGGGTTTGAAACTCGGCCCCGCACTGAAGCTGTGGTATTACATCGAGAAGCTAAAAGAGGGGAAATACTCTggatAGAGACGGACAGCGGttCGGTGTTTC
iter_1391;SINGLE_MUTN;Silencer_tiles;ENSG00000102098;62;mutate;AKSHAT;remaining_.csv	CATGTCGGCGCTAGaTTGCCGTCTCGctccAAACAGGGCTTTAGTAAGGATCCAAGCACCTGGTCAGTGGACGAAGTCATACAGTTCATGAAACACACAGATCCTCAGATCTCCGGTCCCCTGGCTGATCTATTCAGGCAACATGAAATCGACGGAAAGGCCCTTTTTCTGTTAAAAAGCGACGTTATGATGAAGTACATGGGGTTGAAACTCGGCCCGGCACTGAAGCTCTACTATTATATTGAGAAGCTGAAGGAGGGGAAATACTCTggatAGAGACGGACAGCGGttCGGTGTTTC
iter_1392;SINGLE_MUTN;Silencer_tiles;ENSG00000102098;62;mutate;AKSHAT;remaining_.csv	CATGTCGGCGCTAGaTTGCCGTCTCGctccAAGCAAGGGTTTAGCAAGGACCCTAGCACCTGGTCCGTGGATGAAGTCATACAGTTCATGAAGCATACAGACCCACAGATTTCAGGGCCCCTCGCCGATCTGTTTAGGCAGCACGAGATCGACGGCAAGGCCTTGTTCTTACTGAAAAGTGATGTTATGATGAAATACATGGGACTGAAACTCGGTCCGGCTCTGAAGCTTTGCGCATATATCGAGAAACTAAAGGAAGGCAAATACTCTggatAGAGACGGACAGCGGttCGGTGTTTC
iter_1393;SINGLE_MUTN;Silencer_tiles;ENSG00000102098;62;mutate;AKSHAT;remaining_.csv	CATGTCGGCGCTAGaTTGCCGTCTCGctccAAGCAGGGGTTCTCTAAAGACCCCTCAACCTGGAGTGTCGATGAAGTTATCCAATTTATGAAGCACACAGATCCTCAGATCAGCGGACCACTGGCTGATCTCTTTAGGCAGCATGAAATTGACGGTAAAGCACTGTTCCTGCTCAAAAGCGACGTGATGATGAAGTACATGGGCCTAAAACTTGGGCCGGCCTTAAAGCTGTGTTGCTATATAGAGAAATTGAAGGAGGGCAAGTACTCCggatAGAGACGGACAGCGGttCGGTGTTTC
iter_1394;SINGLE_MUTN;Silencer_tiles;ENSG00000102098;62;mutate;AKSHAT;remaining_.csv	CATGTCGGCGCTAGaTTGCCGTCTCGctccAAGCAGGGTTTTAGTAAAGACCCTTCTACCTGGTCCGTCGATGAGGTTATCCAGTTTATGAAACATACAGACCCCCAGATATCAGGCCCGCTCGCAGATCTGTTCAGGCAACACGAGATCGACGGGAAAGCTCTTTTCCTGCTGAAAAGCGACGTGATGATGAAGTATATGGGGCTAAAACTCGGCCCAGCCTTGAAGTTATGCGATTACATTGAAAAGCTGAAGGAAGGAAAGTACAGCggatAGAGACGGACAGCGGttCGGTGTTTC
iter_1395;SINGLE_MUTN;Silencer_tiles;ENSG00000102098;62;mutate;AKSHAT;remaining_.csv	CATGTCGGCGCTAGaTTGCCGTCTCGctccAAACAGGGCTTTTCCAAGGATCCCAGCACATGGTCAGTGGACGAGGTTATCCAATTTATGAAACATACCGATCCTCAGATTTCTGGCCCGCTTGCCGATCTGTTCAGGCAGCACGAAATAGACGGAAAGGCTCTGTTCTTACTCAAGAGTGACGTCATGATGAAGTACATGGGGCTAAAACTGGGTCCAGCACTGAAGTTGTGCGAGTATATCGAAAAACTCAAGGAGGGGAAATACAGCggatAGAGACGGACAGCGGttCGGTGTTTC
iter_1396;SINGLE_MUTN;Silencer_tiles;ENSG00000102098;62;mutate;AKSHAT;remaining_.csv	CATGTCGGCGCTAGaTTGCCGTCTCGctccAAACAGGGCTTCAGTAAGGACCCGAGCACCTGGAGCGTTGACGAAGTCATCCAGTTCATGAAGCACACAGACCCTCAAATCTCAGGTCCACTTGCTGATCTGTTTAGGCAGCATGAGATTGATGGGAAGGCACTGTTCTTACTCAAATCTGATGTGATGATGAAGTATATGGGATTGAAGCTGGGACCCGCCCTAAAACTCTGCTTTTACATAGAGAAACTGAAGGAAGGCAAATACTCCggatAGAGACGGACAGCGGttCGGTGTTTC
iter_1397;SINGLE_MUTN;Silencer_tiles;ENSG00000102098;62;mutate;AKSHAT;remaining_.csv	CATGTCGGCGCTAGaTTGCCGTCTCGctccAAGCAAGGGTTTAGCAAGGATCCCAGTACATGGTCAGTTGATGAGGTCATCCAGTTCATGAAACACACCGACCCTCAGATCTCTGGCCCACTAGCTGATTTATTTAGGCAGCATGAAATAGACGGGAAAGCACTCTTCCTGCTGAAATCCGACGTGATGATGAAATACATGGGTCTCAAGTTGGGCCCGGCCCTGAAACTGTGCGGATACATTGAAAAGCTTAAGGAGGGAAAGTATAGCggatAGAGACGGACAGCGGttCGGTGTTTC
iter_1398;SINGLE_MUTN;Silencer_tiles;ENSG00000102098;62;mutate;AKSHAT;remaining_.csv	CATGTCGGCGCTAGaTTGCCGTCTCGctccAAACAAGGCTTTTCCAAAGATCCAAGCACATGGTCAGTTGACGAGGTCATTCAGTTCATGAAACACACCGACCCCCAGATCAGCGGGCCGCTGGCCGACCTGTTTAGGCAGCATGAGATCGATGGAAAGGCACTCTTCCTCCTGAAGTCTGATGTGATGATGAAGTACATGGGTTTAAAACTAGGGCCTGCTTTGAAACTTTGCCACTACATAGAAAAGCTGAAGGAAGGCAAGTATAGTggatAGAGACGGACAGCGGttCGGTGTTTC
iter_1399;SINGLE_MUTN;Silencer_tiles;ENSG00000102098;62;mutate;AKSHAT;remaining_.csv	CATGTCGGCGCTAGaTTGCCGTCTCGctccAAACAGGGCTTTAGTAAAGACCCGTCTACATGGTCCGTGGATGAAGTCATCCAGTTTATGAAACACACCGATCCACAGATCAGCGGTCCCTTAGCTGATTTGTTCAGGCAACATGAGATAGACGGGAAGGCCCTCTTCCTACTTAAATCAGACGTTATGATGAAATACATGGGGCTCAAGCTGGGCCCTGCACTGAAGCTGTGCATTTATATTGAGAAGCTGAAGGAAGGAAAGTACAGCggatAGAGACGGACAGCGGttCGGTGTTTC
iter_1400;SINGLE_MUTN;Silencer_tiles;ENSG00000102098;62;mutate;AKSHAT;remaining_.csv	CATGTCGGCGCTAGaTTGCCGTCTCGctccAAACAGGGCTTTAGCAAGGATCCGTCAACCTGGAGCGTGGACGAGGTCATTCAATTCATGAAGCACACAGATCCACAGATATCTGGGCCCTTGGCCGACCTGTTTAGGCAGCATGAAATCGACGGTAAAGCTTTATTCCTGCTTAAGAGTGATGTTATGATGAAGTACATGGGACTCAAACTGGGCCCTGCACTGAAGCTATGCAAGTATATCGAAAAACTCAAGGAGGGGAAATACTCCggatAGAGACGGACAGCGGttCGGTGTTTC
iter_1401;SINGLE_MUTN;Silencer_tiles;ENSG00000102098;62;mutate;AKSHAT;remaining_.csv	CATGTCGGCGCTAGaTTGCCGTCTCGctccAAACAAGGCTTCAGCAAGGATCCGTCTACATGGTCAGTGGATGAAGTCATCCAGTTCATGAAACATACCGACCCCCAGATCAGTGGTCCTCTGGCCGATCTATTTAGGCAGCACGAGATTGACGGCAAGGCTCTTTTTTTGCTCAAAAGCGACGTTATGATGAAGTACATGGGGCTCAAATTGGGACCAGCACTGAAGCTGTGCTTATACATAGAAAAGCTGAAGGAGGGGAAATATTCCggatAGAGACGGACAGCGGttCGGTGTTTC
iter_1402;SINGLE_MUTN;Silencer_tiles;ENSG00000102098;62;mutate;AKSHAT;remaining_.csv	CATGTCGGCGCTAGaTTGCCGTCTCGctccAAACAGGGTTTCTCAAAGGACCCGAGCACCTGGTCCGTCGACGAAGTGATCCAATTTATGAAACATACAGATCCTCAGATAAGTGGACCACTCGCTGATCTGTTTAGGCAGCACGAGATTGATGGGAAAGCCCTTTTCCTGTTAAAGAGCGACGTTATGATGAAATACATGGGCCTGAAGCTCGGGCCCGCACTAAAGTTGTGCATGTATATCGAAAAGCTGAAGGAGGGCAAATACTCTggatAGAGACGGACAGCGGttCGGTGTTTC
iter_1403;SINGLE_MUTN;Silencer_tiles;ENSG00000102098;62;mutate;AKSHAT;remaining_.csv	CATGTCGGCGCTAGaTTGCCGTCTCGctccAAGCAGGGGTTCAGCAAGGATCCGTCAACATGGTCCGTGGATGAGGTTATACAGTTCATGAAGCACACCGACCCTCAAATCAGCGGCCCATTAGCCGATCTGTTTAGGCAGCATGAAATTGACGGTAAAGCACTCTTTTTGCTGAAATCTGACGTCATGATGAAATACATGGGGCTAAAGCTGGGCCCCGCTCTTAAACTGTGCAACTACATCGAAAAGCTCAAAGAGGGAAAGTATAGTggatAGAGACGGACAGCGGttCGGTGTTTC
iter_1404;SINGLE_MUTN;Silencer_tiles;ENSG00000102098;62;mutate;AKSHAT;remaining_.csv	CATGTCGGCGCTAGaTTGCCGTCTCGctccAAACAAGGGTTTTCTAAGGATCCTTCCACCTGGAGCGTTGACGAGGTGATCCAGTTCATGAAACACACAGACCCCCAGATTAGTGGGCCCCTTGCCGATCTCTTCAGGCAGCATGAAATAGATGGCAAGGCACTGTTTTTGCTGAAGTCAGACGTCATGATGAAATACATGGGCTTAAAACTGGGACCGGCTCTAAAGCTCTGCCCATACATCGAAAAGCTGAAGGAGGGTAAATATAGCggatAGAGACGGACAGCGGttCGGTGTTTC
iter_1405;SINGLE_MUTN;Silencer_tiles;ENSG00000102098;62;mutate;AKSHAT;remaining_.csv	CATGTCGGCGCTAGaTTGCCGTCTCGctccAAGCAGGGTTTCTCTAAAGATCCTAGTACATGGAGCGTCGACGAAGTTATACAGTTCATGAAACATACCGACCCGCAAATTTCCGGACCCTTGGCTGATCTATTTAGGCAGCACGAGATCGATGGGAAGGCCCTCTTTCTGCTGAAATCAGACGTGATGATGAAGTACATGGGGCTGAAATTAGGCCCAGCACTGAAACTTTGCCAGTACATCGAAAAGCTCAAGGAGGGCAAGTATAGCggatAGAGACGGACAGCGGttCGGTGTTTC
iter_1406;SINGLE_MUTN;Silencer_tiles;ENSG00000102098;62;mutate;AKSHAT;remaining_.csv	CATGTCGGCGCTAGaTTGCCGTCTCGctccAAGCAGGGTTTTAGCAAGGACCCTTCAACATGGTCTGTTGACGAAGTGATTCAGTTTATGAAACACACCGACCCCCAAATAAGTGGCCCACTGGCCGATCTGTTCAGACAGCATGAGATCGATGGGAAGGCACTCTTCCTGTTAAAAAGCGATGTCATGATGAAGTACATGGGATTGAAGCTCGGGCCGGCTCTTAAACTATGCAGGTACATCGAAAAACTGAAGGAGGGCAAATATTCCggatAGAGACGGACAGCGGttCGGTGTTTC
iter_1407;SINGLE_MUTN;Silencer_tiles;ENSG00000102098;62;mutate;AKSHAT;remaining_.csv	CATGTCGGCGCTAGaTTGCCGTCTCGctccAAACAGGGCTTCAGCAAAGATCCTAGCACCTGGAGTGTTGACGAGGTCATCCAGTTTATGAAGCACACAGATCCGCAAATTTCCGGACCCTTAGCTGACCTGTTTAGGCAGCATGAGATAGATGGTAAAGCACTGTTCCTACTTAAGTCTGACGTGATGATGAAGTACATGGGGCTGAAGCTCGGGCCAGCCCTGAAATTGTGCTCCTACATCGAAAAGCTCAAGGAAGGCAAATATTCAggatAGAGACGGACAGCGGttCGGTGTTTC
iter_1408;SINGLE_MUTN;Silencer_tiles;ENSG00000102098;62;mutate;AKSHAT;remaining_.csv	CATGTCGGCGCTAGaTTGCCGTCTCGctccAAGCAGGGTTTTAGCAAGGATCCTTCAACATGGAGTGTGGATGAAGTTATCCAGTTCATGAAACACACTGACCCCCAGATTTCCGGCCCGCTCGCCGACCTGTTTAGGCAACATGAAATAGACGGGAAGGCTCTGTTCCTGTTGAAAAGCGATGTCATGATGAAATATATGGGACTGAAACTCGGCCCAGCACTAAAGCTTTGCACCTACATCGAGAAGTTAAAAGAGGGGAAGTACTCTggatAGAGACGGACAGCGGttCGGTGTTTC
iter_1409;SINGLE_MUTN;Silencer_tiles;ENSG00000102098;62;mutate;AKSHAT;remaining_.csv	CATGTCGGCGCTAGaTTGCCGTCTCGctccAAACAGGGCTTCTCTAAAGATCCTAGTACCTGGTCAGTGGATGAAGTTATACAGTTTATGAAACACACAGATCCGCAAATCAGCGGTCCCCTGGCAGACCTGTTCAGGCAGCATGAGATCGACGGCAAGGCTCTCTTTCTTCTGAAATCCGACGTGATGATGAAGTACATGGGATTGAAGCTGGGGCCAGCCCTAAAATTATGCGTCTACATTGAGAAGCTCAAGGAAGGGAAGTATAGCggatAGAGACGGACAGCGGttCGGTGTTTC
iter_1410;SINGLE_MUTN;Silencer_tiles;ENSG00000102098;62;mutate;AKSHAT;remaining_.csv	CATGTCGGCGCTAGaTTGCCGTCTCGctccAAGCAGGGCTTCTCCAAAGACCCTAGCACATGGTCAGTGGATGAAGTTATTCAATTCATGAAACATACCGATCCGCAGATCAGTGGGCCATTAGCCGACCTTTTTAGGCAGCACGAGATAGACGGGAAAGCACTCTTTCTGCTGAAAAGCGATGTCATGATGAAATATATGGGACTCAAGTTGGGCCCCGCTCTGAAGCTGTGCTGGTACATCGAGAAGCTAAAGGAAGGTAAGTACTCTggatAGAGACGGACAGCGGttCGGTGTTTC
iter_1411;SINGLE_MUTN;Silencer_tiles;ENSG00000102098;62;mutate;AKSHAT;remaining_.csv	CATGTCGGCGCTAGaTTGCCGTCTCGctccAAGCAAGGGTTCAGCAAGGACCCCAGCACCTGGTCTGTTGACGAGGTCATACAGTTCATGAAGCACACAGATCCGCAGATCTCAGGCCCACTGGCCGATCTATTTAGGCAGCATGAAATTGATGGAAAAGCTCTCTTTCTGTTGAAGAGTGACGTGATGATGAAATACATGGGGCTGAAACTCGGTCCTGCACTGAAATTATGCTACGCCATCGAAAAACTTAAGGAGGGCAAGTATTCCggatAGAGACGGACAGCGGttCGGTGTTTC
iter_1412;SINGLE_MUTN;Silencer_tiles;ENSG00000102098;62;mutate;AKSHAT;remaining_.csv	CATGTCGGCGCTAGaTTGCCGTCTCGctccAAGCAGGGTTTTAGCAAAGATCCAAGCACCTGGAGTGTCGATGAAGTGATTCAGTTCATGAAACATACAGATCCCCAAATCTCAGGCCCGCTAGCTGACTTGTTTAGGCAGCACGAGATAGACGGCAAGGCACTTTTCCTGCTGAAATCCGACGTTATGATGAAGTACATGGGGCTGAAATTAGGACCTGCCCTCAAACTCTGTTATTGCATCGAGAAGCTGAAGGAAGGGAAGTACTCTggatAGAGACGGACAGCGGttCGGTGTTTC
iter_1413;SINGLE_MUTN;Silencer_tiles;ENSG00000102098;62;mutate;AKSHAT;remaining_.csv	CATGTCGGCGCTAGaTTGCCGTCTCGctccAAGCAGGGGTTTAGCAAAGATCCGTCAACATGGTCTGTCGACGAAGTGATACAATTCATGAAACACACCGATCCTCAGATCTCCGGACCACTGGCTGACCTGTTCAGGCAGCATGAGATCGACGGCAAAGCACTGTTTCTATTAAAGAGTGACGTTATGATGAAATACATGGGCTTGAAGCTCGGTCCCGCCCTCAAACTGTGCTACGATATTGAGAAGCTTAAGGAAGGGAAGTATAGCggatAGAGACGGACAGCGGttCGGTGTTTC
iter_1414;SINGLE_MUTN;Silencer_tiles;ENSG00000102098;62;mutate;AKSHAT;remaining_.csv	CATGTCGGCGCTAGaTTGCCGTCTCGctccAAACAGGGGTTTTCTAAGGACCCGTCAACCTGGAGCGTTGATGAAGTCATTCAGTTCATGAAACATACAGATCCACAAATATCCGGTCCTCTGGCTGATCTGTTCAGGCAGCACGAGATCGACGGCAAGGCACTGTTTCTCCTCAAGAGTGACGTGATGATGAAATATATGGGCTTGAAACTGGGGCCCGCCTTAAAGCTTTGCTACGAAATCGAGAAGCTAAAGGAGGGAAAATACAGCggatAGAGACGGACAGCGGttCGGTGTTTC
iter_1415;SINGLE_MUTN;Silencer_tiles;ENSG00000102098;62;mutate;AKSHAT;remaining_.csv	CATGTCGGCGCTAGaTTGCCGTCTCGctccAAGCAGGGCTTCAGTAAAGATCCATCCACCTGGTCTGTCGACGAAGTGATTCAATTCATGAAACACACAGATCCGCAGATCAGCGGCCCTCTAGCCGACTTGTTTAGGCAGCATGAAATAGATGGAAAGGCTCTGTTTCTGCTGAAAAGCGACGTTATGATGAAATATATGGGTCTCAAGTTAGGGCCCGCACTCAAGCTGTGCTACTTCATCGAGAAGCTTAAGGAGGGAAAATACTCAggatAGAGACGGACAGCGGttCGGTGTTTC
iter_1416;SINGLE_MUTN;Silencer_tiles;ENSG00000102098;62;mutate;AKSHAT;remaining_.csv	CATGTCGGCGCTAGaTTGCCGTCTCGctccAAACAAGGCTTCTCAAAAGACCCGAGTACATGGAGCGTCGATGAGGTTATTCAGTTCATGAAGCACACCGATCCCCAGATCTCCGGGCCTTTGGCTGACCTGTTTAGGCAGCATGAAATCGATGGCAAAGCCCTCTTTCTGTTAAAGTCTGACGTGATGATGAAATATATGGGACTTAAACTAGGGCCAGCACTGAAGCTCTGCTACGGTATAGAAAAGCTGAAGGAGGGAAAGTACAGCggatAGAGACGGACAGCGGttCGGTGTTTC
iter_1417;SINGLE_MUTN;Silencer_tiles;ENSG00000102098;62;mutate;AKSHAT;remaining_.csv	CATGTCGGCGCTAGaTTGCCGTCTCGctccAAACAGGGCTTTTCTAAGGATCCAAGTACATGGAGCGTGGACGAAGTCATCCAGTTCATGAAGCATACCGACCCCCAGATATCAGGACCTCTTGCCGATTTATTTAGGCAACACGAGATTGACGGGAAAGCTCTGTTCCTCTTGAAGAGCGATGTTATGATGAAATATATGGGCCTAAAACTGGGTCCGGCACTCAAGCTGTGCTACCACATCGAGAAGCTGAAAGAAGGGAAGTACTCCggatAGAGACGGACAGCGGttCGGTGTTTC
iter_1418;SINGLE_MUTN;Silencer_tiles;ENSG00000102098;62;mutate;AKSHAT;remaining_.csv	CATGTCGGCGCTAGaTTGCCGTCTCGctccAAGCAGGGCTTTTCCAAAGACCCGTCAACCTGGAGTGTGGATGAAGTTATTCAGTTCATGAAACACACAGATCCTCAGATAAGCGGACCACTAGCTGACCTCTTCAGGCAACATGAGATTGATGGGAAAGCACTGTTTCTGCTTAAGTCTGACGTCATGATGAAGTACATGGGGCTCAAGCTGGGCCCCGCCTTGAAGCTGTGCTATATCATCGAAAAATTAAAGGAGGGTAAATACAGCggatAGAGACGGACAGCGGttCGGTGTTTC
iter_1419;SINGLE_MUTN;Silencer_tiles;ENSG00000102098;62;mutate;AKSHAT;remaining_.csv	CATGTCGGCGCTAGaTTGCCGTCTCGctccAAGCAAGGCTTTTCTAAAGACCCTTCCACCTGGTCAGTGGATGAAGTTATACAGTTCATGAAACATACAGACCCGCAGATTAGCGGACCACTTGCTGATCTATTTAGGCAGCACGAAATCGACGGGAAGGCACTGTTCCTGCTCAAGAGTGATGTCATGATGAAGTACATGGGGTTGAAATTAGGCCCCGCCCTGAAACTCTGCTACAAGATCGAGAAGCTGAAGGAGGGTAAATATAGCggatAGAGACGGACAGCGGttCGGTGTTTC
iter_1420;SINGLE_MUTN;Silencer_tiles;ENSG00000102098;62;mutate;AKSHAT;remaining_.csv	CATGTCGGCGCTAGaTTGCCGTCTCGctccAAGCAGGGGTTTTCCAAGGACCCGTCTACCTGGAGCGTTGACGAGGTCATTCAATTCATGAAACATACAGACCCTCAGATATCAGGCCCCTTGGCAGATCTGTTTAGGCAGCACGAGATCGATGGAAAAGCCCTGTTCTTACTCAAAAGCGATGTGATGATGAAATACATGGGTCTTAAGCTTGGCCCAGCTCTAAAGCTGTGCTATCTGATCGAAAAGCTCAAGGAAGGGAAATACAGTggatAGAGACGGACAGCGGttCGGTGTTTC
iter_1421;SINGLE_MUTN;Silencer_tiles;ENSG00000102098;62;mutate;AKSHAT;remaining_.csv	CATGTCGGCGCTAGaTTGCCGTCTCGctccAAGCAGGGCTTCAGTAAAGACCCCAGCACATGGTCCGTTGACGAAGTCATTCAGTTTATGAAACACACCGATCCTCAAATCTCTGGGCCGTTGGCCGATCTGTTCAGGCAGCATGAAATAGATGGCAAGGCACTGTTTCTGCTAAAGTCAGACGTGATGATGAAGTATATGGGGTTAAAGCTGGGTCCAGCTCTCAAACTCTGCTACATGATCGAGAAACTTAAGGAGGGAAAATACAGCggatAGAGACGGACAGCGGttCGGTGTTTC
iter_1422;SINGLE_MUTN;Silencer_tiles;ENSG00000102098;62;mutate;AKSHAT;remaining_.csv	CATGTCGGCGCTAGaTTGCCGTCTCGctccAAGCAGGGCTTCTCCAAAGACCCTTCTACATGGAGCGTCGATGAGGTTATTCAGTTTATGAAGCATACCGATCCACAGATAAGCGGGCCGCTCGCCGATCTGTTCAGGCAACACGAAATCGACGGTAAGGCTCTCTTTCTGCTAAAGTCAGACGTGATGATGAAGTACATGGGACTTAAGCTGGGGCCCGCATTGAAATTATGCTACAACATCGAGAAACTGAAAGAAGGCAAATATAGTggatAGAGACGGACAGCGGttCGGTGTTTC
iter_1423;SINGLE_MUTN;Silencer_tiles;ENSG00000102098;62;mutate;AKSHAT;remaining_.csv	CATGTCGGCGCTAGaTTGCCGTCTCGctccAAGCAGGGCTTCAGCAAGGACCCCTCTACCTGGTCCGTCGATGAGGTGATTCAGTTTATGAAACACACAGACCCTCAAATAAGTGGCCCCCTTGCCGATTTATTCAGGCAGCATGAAATCGATGGAAAGGCACTGTTTCTGCTCAAGTCAGACGTTATGATGAAATACATGGGGCTGAAACTAGGGCCAGCTCTGAAACTCTGCTACCCGATCGAAAAATTGAAGGAGGGTAAGTATAGCggatAGAGACGGACAGCGGttCGGTGTTTC
iter_1424;SINGLE_MUTN;Silencer_tiles;ENSG00000102098;62;mutate;AKSHAT;remaining_.csv	CATGTCGGCGCTAGaTTGCCGTCTCGctccAAACAGGGATTCAGCAAAGATCCTAGTACATGGTCCGTGGACGAAGTTATCCAGTTCATGAAGCATACCGATCCACAGATTTCAGGCCCCCTGGCTGACTTATTTAGGCAACACGAAATCGACGGGAAGGCCCTCTTTTTGCTTAAGTCTGATGTCATGATGAAGTACATGGGTCTAAAGCTGGGGCCGGCACTGAAACTCTGCTACCAGATAGAGAAGCTGAAAGAGGGCAAATATAGCggatAGAGACGGACAGCGGttCGGTGTTTC
iter_1425;SINGLE_MUTN;Silencer_tiles;ENSG00000102098;62;mutate;AKSHAT;remaining_.csv	CATGTCGGCGCTAGaTTGCCGTCTCGctccAAACAGGGCTTTTCCAAGGATCCAAGCACCTGGAGCGTGGATGAAGTTATTCAATTTATGAAGCACACAGATCCCCAGATAAGTGGGCCTCTGGCCGACTTATTCAGACAGCATGAGATCGACGGTAAGGCTCTGTTCCTACTCAAGTCAGACGTCATGATGAAATACATGGGCCTGAAACTTGGGCCGGCATTGAAACTGTGCTATAGGATCGAGAAACTCAAGGAAGGAAAGTACTCTggatAGAGACGGACAGCGGttCGGTGTTTC
iter_1426;SINGLE_MUTN;Silencer_tiles;ENSG00000102098;62;mutate;AKSHAT;remaining_.csv	CATGTCGGCGCTAGaTTGCCGTCTCGctccAAACAAGGCTTTAGTAAGGATCCCAGCACCTGGAGCGTTGATGAGGTGATTCAGTTTATGAAGCACACAGACCCGCAGATCTCCGGCCCATTGGCTGACTTATTCAGGCAGCATGAGATCGACGGAAAGGCCCTGTTCCTGCTTAAGTCCGATGTCATGATGAAGTATATGGGGCTAAAACTGGGGCCTGCACTGAAGCTCTGCTACTCAATAGAAAAACTCAAAGAAGGTAAATACTCTggatAGAGACGGACAGCGGttCGGTGTTTC
iter_1427;SINGLE_MUTN;Silencer_tiles;ENSG00000102098;62;mutate;AKSHAT;remaining_.csv	CATGTCGGCGCTAGaTTGCCGTCTCGctccAAGCAGGGCTTCAGTAAAGATCCTAGCACCTGGAGCGTCGATGAAGTTATACAATTCATGAAGCATACAGACCCGCAGATCTCAGGCCCACTAGCTGACTTGTTTAGGCAGCACGAGATTGACGGTAAAGCCCTCTTTTTACTGAAGTCCGATGTGATGATGAAGTACATGGGGCTCAAACTGGGACCCGCACTGAAACTGTGCTATACTATCGAAAAGCTTAAGGAGGGGAAATACTCTggatAGAGACGGACAGCGGttCGGTGTTTC
iter_1428;SINGLE_MUTN;Silencer_tiles;ENSG00000102098;62;mutate;AKSHAT;remaining_.csv	CATGTCGGCGCTAGaTTGCCGTCTCGctccAAACAGGGGTTCTCCAAAGACCCGAGCACCTGGAGCGTGGATGAGGTTATCCAGTTTATGAAGCATACAGACCCACAAATATCAGGACCTCTGGCCGACTTATTCAGGCAGCACGAAATCGATGGCAAAGCTCTCTTTCTACTGAAGTCTGATGTGATGATGAAATACATGGGGCTGAAGCTGGGCCCCGCACTTAAATTGTGCTACGTCATTGAGAAGCTCAAGGAAGGTAAGTATAGTggatAGAGACGGACAGCGGttCGGTGTTTC
iter_1429;SINGLE_MUTN;Silencer_tiles;ENSG00000102098;62;mutate;AKSHAT;remaining_.csv	CATGTCGGCGCTAGaTTGCCGTCTCGctccAAGCAGGGGTTCAGCAAAGATCCTAGCACATGGAGTGTGGACGAAGTTATACAGTTCATGAAACACACCGATCCACAGATCTCAGGACCCCTGGCAGACCTCTTTAGGCAACATGAGATTGATGGGAAAGCTCTGTTTCTCCTTAAGTCTGACGTCATGATGAAATACATGGGCCTGAAATTGGGTCCGGCCCTGAAGCTATGCTATTGGATCGAGAAGTTAAAGGAAGGCAAGTACTCCggatAGAGACGGACAGCGGttCGGTGTTTC
iter_1430;SINGLE_MUTN;Silencer_tiles;ENSG00000102098;62;mutate;AKSHAT;remaining_.csv	CATGTCGGCGCTAGaTTGCCGTCTCGctccAAGCAGGGCTTTTCCAAGGATCCCAGTACCTGGTCAGTCGACGAGGTTATACAGTTCATGAAGCATACAGATCCTCAAATTTCTGGGCCACTGGCTGACCTGTTCAGGCAGCACGAGATCGATGGAAAGGCCCTGTTTCTTCTAAAAAGCGACGTGATGATGAAATATATGGGCCTGAAGTTGGGGCCGGCACTCAAATTATGCTACTACGCCGAAAAACTCAAAGAAGGTAAGTATAGCggatAGAGACGGACAGCGGttCGGTGTTTC
iter_1431;SINGLE_MUTN;Silencer_tiles;ENSG00000102098;62;mutate;AKSHAT;remaining_.csv	CATGTCGGCGCTAGaTTGCCGTCTCGctccAAGCAAGGTTTCTCAAAGGATCCAAGCACATGGAGCGTTGATGAGGTGATCCAGTTTATGAAACATACCGATCCTCAGATTTCCGGCCCCCTGGCTGACCTGTTCAGGCAGCACGAAATAGACGGGAAGGCACTCTTTCTGCTTAAGAGTGACGTCATGATGAAATACATGGGGCTAAAACTGGGCCCGGCCTTAAAGCTCTGCTACTATTGTGAGAAGTTGAAAGAAGGAAAATATTCTggatAGAGACGGACAGCGGttCGGTGTTTC
iter_1432;SINGLE_MUTN;Silencer_tiles;ENSG00000102098;62;mutate;AKSHAT;remaining_.csv	CATGTCGGCGCTAGaTTGCCGTCTCGctccAAGCAAGGCTTTTCTAAGGACCCGTCCACATGGAGCGTGGATGAGGTTATTCAGTTTATGAAACACACCGACCCCCAGATAAGTGGACCTCTCGCTGACCTGTTCAGGCAGCATGAGATCGATGGTAAAGCATTATTCTTGCTGAAAAGCGATGTCATGATGAAGTATATGGGCCTGAAGCTCGGGCCAGCCCTAAAACTTTGCTACTACGACGAAAAGCTGAAAGAAGGGAAGTATTCAggatAGAGACGGACAGCGGttCGGTGTTTC
iter_1433;SINGLE_MUTN;Silencer_tiles;ENSG00000102098;62;mutate;AKSHAT;remaining_.csv	CATGTCGGCGCTAGaTTGCCGTCTCGctccAAACAGGGTTTTTCCAAAGATCCGTCTACCTGGTCAGTCGACGAGGTGATACAGTTCATGAAGCACACAGATCCCCAAATTAGTGGACCACTGGCTGATCTATTCAGGCAGCATGAGATCGACGGGAAGGCCTTATTTCTCCTCAAAAGCGACGTTATGATGAAGTACATGGGCTTGAAGCTGGGCCCTGCACTTAAGCTGTGCTATTATGAAGAGAAACTGAAAGAAGGGAAGTACAGCggatAGAGACGGACAGCGGttCGGTGTTTC
iter_1434;SINGLE_MUTN;Silencer_tiles;ENSG00000102098;62;mutate;AKSHAT;remaining_.csv	CATGTCGGCGCTAGaTTGCCGTCTCGctccAAGCAGGGCTTCAGCAAAGATCCCAGCACATGGTCAGTCGACGAGGTGATTCAGTTTATGAAACATACCGACCCGCAGATATCTGGCCCTCTGGCTGATCTGTTCAGGCAACACGAAATCGACGGGAAGGCCCTTTTCCTCCTCAAGTCCGATGTTATGATGAAGTATATGGGTTTAAAATTGGGACCAGCACTAAAGCTGTGCTACTACTTTGAGAAGCTGAAAGAAGGAAAATATAGTggatAGAGACGGACAGCGGttCGGTGTTTC
iter_1435;SINGLE_MUTN;Silencer_tiles;ENSG00000102098;62;mutate;AKSHAT;remaining_.csv	CATGTCGGCGCTAGaTTGCCGTCTCGctccAAGCAGGGGTTTTCAAAAGATCCGTCTACATGGAGCGTCGACGAGGTTATTCAGTTCATGAAACATACCGATCCTCAGATATCCGGTCCCCTGGCTGATCTGTTCAGGCAACACGAAATCGACGGGAAGGCACTCTTTCTGTTAAAGAGTGACGTGATGATGAAATACATGGGCTTGAAACTAGGCCCAGCCCTGAAACTTTGCTACTATGGAGAAAAGCTCAAGGAGGGAAAGTATAGCggatAGAGACGGACAGCGGttCGGTGTTTC
iter_1436;SINGLE_MUTN;Silencer_tiles;ENSG00000102098;62;mutate;AKSHAT;remaining_.csv	CATGTCGGCGCTAGaTTGCCGTCTCGctccAAACAGGGGTTTTCTAAGGACCCAAGCACCTGGTCCGTTGATGAGGTGATTCAGTTTATGAAGCACACAGACCCTCAGATATCAGGTCCGCTTGCTGATCTCTTCAGGCAACACGAAATCGACGGCAAAGCCCTGTTCCTGTTGAAGAGCGATGTCATGATGAAGTATATGGGGCTAAAACTGGGACCCGCACTGAAACTCTGCTACTACCATGAGAAATTAAAGGAAGGCAAGTATAGTggatAGAGACGGACAGCGGttCGGTGTTTC
iter_1437;SINGLE_MUTN;Silencer_tiles;ENSG00000102098;62;mutate;AKSHAT;remaining_.csv	CATGTCGGCGCTAGaTTGCCGTCTCGctccAAACAGGGGTTCAGTAAGGACCCCAGCACCTGGAGCGTTGATGAAGTGATACAGTTCATGAAGCACACAGATCCGCAGATCTCTGGGCCTTTAGCCGACCTGTTTAGGCAACATGAGATTGATGGCAAGGCTCTTTTTCTACTCAAATCAGACGTCATGATGAAATATATGGGACTGAAGCTGGGTCCAGCACTGAAGCTCTGCTATTACAAGGAAAAATTGAAGGAGGGCAAATACTCCggatAGAGACGGACAGCGGttCGGTGTTTC
iter_1438;SINGLE_MUTN;Silencer_tiles;ENSG00000102098;62;mutate;AKSHAT;remaining_.csv	CATGTCGGCGCTAGaTTGCCGTCTCGctccAAACAGGGATTCAGCAAGGATCCATCAACATGGAGTGTGGATGAGGTTATCCAATTTATGAAGCACACCGACCCGCAGATATCCGGTCCCTTGGCAGATCTTTTTAGGCAGCATGAAATTGACGGGAAGGCTTTATTCCTCCTAAAATCTGACGTCATGATGAAGTATATGGGCCTCAAACTGGGCCCTGCCCTGAAACTGTGCTACTATCTTGAAAAACTGAAGGAGGGGAAGTACAGCggatAGAGACGGACAGCGGttCGGTGTTTC
iter_1439;SINGLE_MUTN;Silencer_tiles;ENSG00000102098;62;mutate;AKSHAT;remaining_.csv	CATGTCGGCGCTAGaTTGCCGTCTCGctccAAGCAGGGGTTTTCTAAAGACCCCAGCACATGGAGCGTTGATGAGGTGATTCAGTTCATGAAGCACACCGATCCGCAGATCAGTGGTCCACTGGCAGACTTGTTCAGGCAACATGAAATAGACGGAAAGGCCTTATTTCTGCTCAAGTCAGATGTCATGATGAAATATATGGGCCTGAAGCTTGGGCCTGCTCTGAAGCTCTGCTACTACATGGAAAAACTAAAAGAGGGCAAATATTCCggatAGAGACGGACAGCGGttCGGTGTTTC
iter_1440;SINGLE_MUTN;Silencer_tiles;ENSG00000102098;62;mutate;AKSHAT;remaining_.csv	CATGTCGGCGCTAGaTTGCCGTCTCGctccAAACAGGGGTTTTCTAAGGATCCAAGTACCTGGTCAGTTGACGAGGTCATACAGTTCATGAAACACACAGACCCGCAGATCTCCGGCCCCCTTGCTGATCTATTTAGGCAACATGAAATTGACGGTAAGGCATTATTCCTGTTGAAAAGCGATGTGATGATGAAATATATGGGGCTGAAGCTCGGACCTGCCCTGAAGCTCTGCTATTACAACGAGAAGCTGAAGGAAGGCAAATACAGCggatAGAGACGGACAGCGGttCGGTGTTTC
iter_1441;SINGLE_MUTN;Silencer_tiles;ENSG00000102098;62;mutate;AKSHAT;remaining_.csv	CATGTCGGCGCTAGaTTGCCGTCTCGctccAAACAGGGATTCAGCAAGGATCCCTCAACCTGGTCTGTCGATGAGGTGATACAGTTCATGAAGCATACAGATCCCCAAATTTCCGGTCCGCTCGCCGACCTGTTTAGGCAGCACGAGATCGACGGGAAGGCTCTTTTTCTGTTAAAGAGTGACGTTATGATGAAATATATGGGCCTAAAGCTGGGCCCAGCATTGAAACTCTGCTATTACCCTGAAAAGCTGAAAGAAGGGAAATACAGCggatAGAGACGGACAGCGGttCGGTGTTTC
iter_1442;SINGLE_MUTN;Silencer_tiles;ENSG00000102098;62;mutate;AKSHAT;remaining_.csv	CATGTCGGCGCTAGaTTGCCGTCTCGctccAAACAGGGGTTTTCTAAGGATCCGTCAACCTGGTCCGTGGACGAGGTCATACAGTTCATGAAACACACAGACCCACAGATTAGCGGGCCTCTAGCTGATCTGTTTAGGCAACATGAAATCGATGGTAAGGCCCTGTTCTTACTCAAGAGCGACGTTATGATGAAATATATGGGCCTTAAACTGGGACCCGCACTGAAGTTGTGCTATTACCAGGAAAAGCTCAAAGAGGGCAAGTACAGTggatAGAGACGGACAGCGGttCGGTGTTTC
iter_1443;SINGLE_MUTN;Silencer_tiles;ENSG00000102098;62;mutate;AKSHAT;remaining_.csv	CATGTCGGCGCTAGaTTGCCGTCTCGctccAAGCAGGGGTTTAGCAAGGACCCGTCCACCTGGTCAGTCGATGAAGTTATTCAGTTTATGAAACACACAGATCCTCAAATCTCTGGTCCCCTTGCTGATCTATTCAGACAGCATGAGATAGACGGCAAAGCCCTGTTCCTCCTCAAGAGCGACGTGATGATGAAGTACATGGGGCTGAAGCTGGGCCCAGCATTAAAACTGTGCTACTATAGGGAGAAATTGAAGGAAGGAAAATATAGTggatAGAGACGGACAGCGGttCGGTGTTTC
iter_1444;SINGLE_MUTN;Silencer_tiles;ENSG00000102098;62;mutate;AKSHAT;remaining_.csv	CATGTCGGCGCTAGaTTGCCGTCTCGctccAAGCAGGGATTCAGTAAGGATCCATCCACATGGAGCGTTGATGAGGTCATACAGTTTATGAAACACACCGACCCTCAAATTAGCGGGCCCTTAGCTGACCTCTTTAGGCAGCATGAAATCGATGGCAAGGCACTGTTCCTACTGAAGTCCGACGTGATGATGAAATATATGGGTTTGAAACTGGGGCCGGCCCTGAAACTCTGCTACTACTCAGAGAAACTTAAGGAAGGCAAGTATTCTggatAGAGACGGACAGCGGttCGGTGTTTC
iter_1445;SINGLE_MUTN;Silencer_tiles;ENSG00000102098;62;mutate;AKSHAT;remaining_.csv	CATGTCGGCGCTAGaTTGCCGTCTCGctccAAGCAAGGCTTTTCAAAGGATCCCAGCACTTGGTCTGTCGATGAGGTGATCCAGTTCATGAAGCACACAGACCCTCAGATTAGCGGACCGCTGGCAGATCTGTTCAGGCAGCATGAGATAGACGGGAAGGCCTTGTTTCTCCTGAAAAGTGACGTTATGATGAAATATATGGGGTTAAAGCTGGGTCCAGCTCTTAAACTATGCTACTACACCGAAAAACTCAAAGAAGGCAAGTATTCCggatAGAGACGGACAGCGGttCGGTGTTTC
iter_1446;SINGLE_MUTN;Silencer_tiles;ENSG00000102098;62;mutate;AKSHAT;remaining_.csv	CATGTCGGCGCTAGaTTGCCGTCTCGctccAAACAGGGGTTCTCTAAGGACCCGAGTACCTGGTCAGTGGATGAAGTTATCCAGTTCATGAAACATACAGATCCCCAGATAAGCGGACCACTGGCAGACCTCTTTAGGCAACACGAGATTGACGGCAAAGCCCTGTTTCTCTTGAAATCCGATGTGATGATGAAGTATATGGGGCTGAAGTTAGGTCCTGCTCTAAAGCTTTGCTATTACGTCGAGAAACTGAAGGAAGGCAAGTACAGCggatAGAGACGGACAGCGGttCGGTGTTTC
iter_1447;SINGLE_MUTN;Silencer_tiles;ENSG00000102098;62;mutate;AKSHAT;remaining_.csv	CATGTCGGCGCTAGaTTGCCGTCTCGctccAAACAGGGCTTCTCTAAGGATCCGAGCACATGGTCAGTTGACGAAGTCATTCAATTTATGAAACATACCGATCCTCAGATCAGCGGGCCCCTGGCAGATCTTTTTAGGCAGCACGAAATAGACGGGAAGGCCCTATTCTTGCTCAAATCCGACGTGATGATGAAGTATATGGGTCTGAAGCTGGGACCAGCTCTGAAGCTCTGCTACTATTGGGAGAAGTTAAAAGAGGGCAAATACAGTggatAGAGACGGACAGCGGttCGGTGTTTC
iter_1448;SINGLE_MUTN;Silencer_tiles;ENSG00000102098;62;mutate;AKSHAT;remaining_.csv	CATGTCGGCGCTAGaTTGCCGTCTCGctccAAGCAGGGTTTCAGCAAGGACCCAAGCACCTGGTCAGTTGATGAAGTCATTCAATTTATGAAACACACAGACCCGCAGATAAGTGGCCCTCTGGCAGATCTCTTCAGGCAGCATGAGATCGATGGGAAAGCTCTGTTTCTACTCAAGTCCGACGTGATGATGAAATACATGGGACTGAAGTTAGGGCCCGCCTTGAAACTTTGCTACTATTACGAGAAGCTGAAAGAAGGCAAGTATTCTggatAGAGACGGACAGCGGttCGGTGTTTC
iter_1449;SINGLE_MUTN;Silencer_tiles;ENSG00000102098;62;mutate;AKSHAT;remaining_.csv	CATGTCGGCGCTAGaTTGCCGTCTCGctccAAACAGGGGTTCAGCAAAGATCCCAGTACCTGGTCAGTGGATGAAGTTATCCAGTTCATGAAACACACAGATCCTCAAATTTCTGGCCCGCTGGCCGACCTCTTTAGGCAGCATGAGATAGACGGGAAGGCACTGTTTTTGCTGAAATCCGACGTCATGATGAAGTACATGGGATTAAAGCTCGGCCCAGCCCTTAAGCTATGCTATTATATCGCTAAGCTGAAAGAGGGTAAGTACAGCggatAGAGACGGACAGCGGttCGGTGTTTC
iter_1450;SINGLE_MUTN;Silencer_tiles;ENSG00000102098;62;mutate;AKSHAT;remaining_.csv	CATGTCGGCGCTAGaTTGCCGTCTCGctccAAACAAGGTTTTAGTAAGGATCCGTCCACATGGTCTGTTGATGAGGTCATCCAGTTCATGAAACACACCGACCCCCAGATAAGCGGGCCACTGGCAGATTTGTTTAGGCAGCATGAGATCGACGGCAAGGCCCTATTCCTCCTTAAATCAGACGTGATGATGAAGTATATGGGCTTAAAACTCGGACCTGCTCTGAAGCTGTGTTACTATATTTGCAAGCTGAAGGAAGGGAAATACAGCggatAGAGACGGACAGCGGttCGGTGTTTC
iter_1451;SINGLE_MUTN;Silencer_tiles;ENSG00000102098;62;mutate;AKSHAT;remaining_.csv	CATGTCGGCGCTAGaTTGCCGTCTCGctccAAGCAGGGGTTCTCAAAAGACCCCAGCACATGGTCTGTCGACGAAGTTATCCAGTTTATGAAACACACCGACCCTCAGATCAGTGGTCCGTTGGCAGATCTGTTCAGGCAACATGAGATTGATGGAAAAGCTCTCTTTCTTCTGAAGTCCGACGTGATGATGAAGTATATGGGCCTGAAGCTCGGCCCAGCCCTAAAGTTATGCTACTATATAGATAAACTGAAAGAGGGGAAGTACAGCggatAGAGACGGACAGCGGttCGGTGTTTC
iter_1452;SINGLE_MUTN;Silencer_tiles;ENSG00000102098;62;mutate;AKSHAT;remaining_.csv	CATGTCGGCGCTAGaTTGCCGTCTCGctccAAACAGGGCTTCAGTAAGGACCCCTCTACCTGGTCCGTTGATGAGGTGATCCAATTCATGAAACACACAGATCCGCAGATCAGCGGGCCACTAGCCGACCTCTTTAGGCAGCATGAAATTGATGGTAAGGCACTTTTTTTATTGAAGAGCGACGTCATGATGAAATATATGGGGCTGAAGCTGGGACCTGCTCTGAAGCTCTGCTATTACATATTCAAGCTGAAAGAGGGCAAATACTCAggatAGAGACGGACAGCGGttCGGTGTTTC
iter_1453;SINGLE_MUTN;Silencer_tiles;ENSG00000102098;62;mutate;AKSHAT;remaining_.csv	CATGTCGGCGCTAGaTTGCCGTCTCGctccAAACAGGGTTTTAGTAAAGACCCCTCTACCTGGTCAGTCGATGAAGTTATCCAGTTTATGAAGCATACAGACCCACAAATCAGCGGACCGCTGGCAGATCTTTTCAGGCAGCACGAGATTGATGGGAAGGCTTTATTCCTGTTGAAGAGCGACGTGATGATGAAATATATGGGCCTCAAGCTAGGGCCTGCCCTCAAACTGTGCTACTACATAGGAAAGCTGAAGGAGGGCAAATATTCCggatAGAGACGGACAGCGGttCGGTGTTTC
iter_1454;SINGLE_MUTN;Silencer_tiles;ENSG00000102098;62;mutate;AKSHAT;remaining_.csv	CATGTCGGCGCTAGaTTGCCGTCTCGctccAAACAGGGTTTTTCAAAAGACCCATCTACCTGGTCCGTCGATGAAGTTATACAATTTATGAAACATACAGATCCGCAGATTAGCGGCCCTCTAGCTGACTTATTCAGGCAGCACGAGATCGATGGAAAAGCACTGTTCCTTCTGAAGAGTGACGTGATGATGAAGTATATGGGCTTGAAACTGGGGCCCGCCCTCAAGCTGTGCTACTACATCCACAAGCTCAAGGAGGGGAAGTATAGCggatAGAGACGGACAGCGGttCGGTGTTTC
iter_1455;SINGLE_MUTN;Silencer_tiles;ENSG00000102098;62;mutate;AKSHAT;remaining_.csv	CATGTCGGCGCTAGaTTGCCGTCTCGctccAAGCAGGGCTTCTCCAAAGATCCGTCAACCTGGAGTGTCGATGAGGTTATCCAGTTTATGAAGCATACAGACCCCCAGATTAGCGGCCCTCTGGCTGACCTGTTTAGGCAACACGAAATAGATGGGAAAGCCTTGTTCCTGCTCAAATCTGACGTGATGATGAAGTACATGGGTCTAAAACTGGGGCCAGCATTAAAGCTTTGCTACTATATCATTAAGCTCAAAGAGGGAAAGTATAGCggatAGAGACGGACAGCGGttCGGTGTTTC
iter_1456;SINGLE_MUTN;Silencer_tiles;ENSG00000102098;62;mutate;AKSHAT;remaining_.csv	CATGTCGGCGCTAGaTTGCCGTCTCGctccAAGCAGGGGTTCTCTAAAGACCCTTCAACCTGGAGCGTGGACGAGGTCATACAGTTCATGAAACACACAGATCCACAAATCTCCGGTCCGCTAGCAGATCTCTTTAGGCAGCATGAGATTGATGGGAAGGCCCTGTTTCTGCTGAAAAGCGACGTTATGATGAAGTACATGGGCTTAAAGTTGGGACCCGCTCTGAAACTTTGCTACTATATCAAGAAGCTCAAAGAAGGCAAGTATAGTggatAGAGACGGACAGCGGttCGGTGTTTC
iter_1457;SINGLE_MUTN;Silencer_tiles;ENSG00000102098;62;mutate;AKSHAT;remaining_.csv	CATGTCGGCGCTAGaTTGCCGTCTCGctccAAACAGGGCTTTTCAAAAGACCCCAGCACATGGTCTGTGGATGAGGTTATCCAGTTCATGAAACATACCGATCCTCAAATAAGTGGTCCACTCGCTGACTTATTTAGGCAGCACGAAATCGATGGGAAAGCCCTGTTCCTTTTGAAGTCCGACGTCATGATGAAGTACATGGGGCTCAAGCTTGGACCGGCACTGAAACTGTGCTATTATATTCTAAAGCTGAAGGAGGGCAAGTACAGCggatAGAGACGGACAGCGGttCGGTGTTTC
iter_1458;SINGLE_MUTN;Silencer_tiles;ENSG00000102098;62;mutate;AKSHAT;remaining_.csv	CATGTCGGCGCTAGaTTGCCGTCTCGctccAAACAGGGTTTCTCCAAAGATCCGAGCACCTGGAGTGTTGACGAAGTGATACAGTTTATGAAGCACACAGATCCACAGATCTCAGGGCCTCTGGCCGATTTATTCAGGCAACATGAGATCGACGGAAAGGCTCTCTTTCTGCTAAAATCTGACGTCATGATGAAATACATGGGCCTGAAGCTGGGCCCCGCACTTAAGCTCTGCTACTATATTATGAAGTTGAAAGAGGGGAAGTATAGCggatAGAGACGGACAGCGGttCGGTGTTTC
iter_1459;SINGLE_MUTN;Silencer_tiles;ENSG00000102098;62;mutate;AKSHAT;remaining_.csv	CATGTCGGCGCTAGaTTGCCGTCTCGctccAAACAGGGGTTTAGCAAGGATCCTAGTACCTGGTCTGTCGACGAAGTTATACAGTTCATGAAGCACACAGACCCGCAAATCAGCGGGCCACTGGCAGATCTCTTTAGGCAGCATGAGATCGATGGAAAGGCTCTGTTCTTACTCAAGTCAGACGTGATGATGAAATATATGGGCCTTAAACTAGGTCCCGCCCTGAAATTGTGCTACTATATTAACAAGCTGAAAGAGGGCAAGTACTCCggatAGAGACGGACAGCGGttCGGTGTTTC
iter_1460;SINGLE_MUTN;Silencer_tiles;ENSG00000102098;62;mutate;AKSHAT;remaining_.csv	CATGTCGGCGCTAGaTTGCCGTCTCGctccAAGCAGGGCTTCAGTAAGGATCCGAGCACCTGGTCTGTTGACGAGGTGATACAGTTCATGAAACACACAGATCCACAAATCTCAGGCCCCTTAGCAGATCTGTTTAGGCAGCATGAGATCGACGGAAAGGCTCTGTTTTTGCTTAAATCCGACGTCATGATGAAATATATGGGGCTCAAACTAGGTCCCGCCCTCAAGCTGTGCTACTATATTCCTAAACTGAAGGAAGGGAAGTACAGCggatAGAGACGGACAGCGGttCGGTGTTTC
iter_1461;SINGLE_MUTN;Silencer_tiles;ENSG00000102098;62;mutate;AKSHAT;remaining_.csv	CATGTCGGCGCTAGaTTGCCGTCTCGctccAAGCAGGGCTTTTCAAAAGATCCGTCTACCTGGTCCGTCGACGAGGTTATCCAGTTTATGAAACATACAGATCCTCAGATCAGCGGGCCACTGGCCGATCTGTTCAGGCAACACGAAATAGACGGTAAAGCTTTATTCTTGCTAAAGAGCGACGTGATGATGAAGTATATGGGCCTGAAACTCGGGCCCGCACTCAAGCTGTGCTATTACATTCAGAAGCTTAAAGAGGGAAAGTACAGTggatAGAGACGGACAGCGGttCGGTGTTTC
iter_1462;SINGLE_MUTN;Silencer_tiles;ENSG00000102098;62;mutate;AKSHAT;remaining_.csv	CATGTCGGCGCTAGaTTGCCGTCTCGctccAAACAGGGTTTTAGTAAAGACCCAAGCACCTGGTCTGTCGATGAAGTTATACAGTTCATGAAGCACACAGATCCTCAAATTAGCGGGCCCTTAGCAGACCTGTTTAGACAGCATGAGATCGACGGGAAGGCCCTCTTCTTGCTGAAGTCCGATGTGATGATGAAGTATATGGGCCTTAAACTCGGCCCGGCTCTGAAGCTGTGCTACTATATCAGGAAGCTAAAAGAGGGAAAATACTCAggatAGAGACGGACAGCGGttCGGTGTTTC
iter_1463;SINGLE_MUTN;Silencer_tiles;ENSG00000102098;62;mutate;AKSHAT;remaining_.csv	CATGTCGGCGCTAGaTTGCCGTCTCGctccAAGCAGGGGTTCTCCAAAGATCCATCTACCTGGTCAGTCGATGAAGTGATACAGTTCATGAAACACACAGATCCGCAGATCTCCGGCCCCCTAGCAGACTTGTTTAGGCAACATGAGATTGACGGTAAGGCTCTGTTTTTACTCAAGAGTGACGTTATGATGAAATACATGGGACTGAAGCTGGGGCCTGCCCTCAAACTTTGCTATTATATCAGCAAACTGAAGGAGGGCAAGTACAGCggatAGAGACGGACAGCGGttCGGTGTTTC
iter_1464;SINGLE_MUTN;Silencer_tiles;ENSG00000102098;62;mutate;AKSHAT;remaining_.csv	CATGTCGGCGCTAGaTTGCCGTCTCGctccAAACAGGGTTTCTCCAAAGACCCCTCAACATGGAGTGTTGACGAGGTGATTCAATTTATGAAACACACCGATCCGCAGATCAGCGGGCCTCTCGCTGATCTATTCAGGCAGCATGAGATCGACGGAAAGGCCCTGTTTCTGCTCAAAAGCGATGTCATGATGAAGTATATGGGGTTAAAACTGGGCCCAGCACTGAAGCTTTGCTACTACATAACTAAGTTGAAGGAAGGCAAGTATTCTggatAGAGACGGACAGCGGttCGGTGTTTC
iter_1465;SINGLE_MUTN;Silencer_tiles;ENSG00000102098;62;mutate;AKSHAT;remaining_.csv	CATGTCGGCGCTAGaTTGCCGTCTCGctccAAACAGGGATTCAGTAAGGATCCAAGCACCTGGTCCGTGGATGAAGTGATACAGTTTATGAAGCACACAGACCCTCAAATCAGCGGGCCGCTGGCTGACCTGTTTAGGCAGCATGAGATTGATGGCAAGGCCCTCTTCCTGCTTAAATCTGACGTTATGATGAAATACATGGGTCTGAAGTTAGGGCCCGCACTAAAACTCTGCTATTACATCGTCAAGTTGAAAGAGGGCAAGTATTCAggatAGAGACGGACAGCGGttCGGTGTTTC
iter_1466;SINGLE_MUTN;Silencer_tiles;ENSG00000102098;62;mutate;AKSHAT;remaining_.csv	CATGTCGGCGCTAGaTTGCCGTCTCGctccAAGCAGGGGTTCAGCAAAGATCCCAGCACATGGTCCGTCGATGAGGTTATACAGTTCATGAAACACACCGACCCGCAAATCTCAGGTCCTCTAGCAGACCTGTTTAGGCAGCATGAAATTGATGGCAAGGCCCTCTTTCTTCTGAAAAGTGACGTGATGATGAAGTACATGGGACTCAAGTTAGGCCCAGCTTTGAAACTGTGCTACTATATCTGGAAGCTGAAGGAGGGGAAATATTCTggatAGAGACGGACAGCGGttCGGTGTTTC
iter_1467;SINGLE_MUTN;Silencer_tiles;ENSG00000102098;62;mutate;AKSHAT;remaining_.csv	CATGTCGGCGCTAGaTTGCCGTCTCGctccAAACAAGGGTTCAGCAAGGACCCTAGCACATGGTCCGTTGATGAGGTCATCCAGTTCATGAAACACACCGACCCGCAGATCTCAGGTCCACTGGCAGATCTATTTAGGCAGCATGAAATAGACGGCAAGGCTTTATTTCTCCTGAAGTCTGATGTGATGATGAAGTACATGGGGCTGAAGCTTGGACCCGCCCTGAAGTTGTGCTACTACATTTATAAACTCAAAGAGGGCAAATATAGTggatAGAGACGGACAGCGGttCGGTGTTTC
iter_1468;SINGLE_MUTN;Silencer_tiles;ENSG00000102098;62;mutate;AKSHAT;remaining_.csv	CATGTCGGCGCTAGaTTGCCGTCTCGctccAAGCAAGGATTTAGCAAGGACCCATCCACCTGGTCTGTTGATGAGGTCATCCAGTTCATGAAACACACAGATCCGCAGATTAGCGGGCCTCTCGCAGACTTGTTCAGGCAGCATGAAATAGACGGTAAAGCTCTCTTTCTTCTGAAAAGTGATGTGATGATGAAGTACATGGGGCTGAAGCTAGGCCCCGCCCTGAAGTTATGCTATTACATCGAGGCCCTGAAAGAAGGCAAGTATTCAggatAGAGACGGACAGCGGttCGGTGTTTC
iter_1469;SINGLE_MUTN;Silencer_tiles;ENSG00000102098;62;mutate;AKSHAT;remaining_.csv	CATGTCGGCGCTAGaTTGCCGTCTCGctccAAACAGGGATTTTCTAAGGATCCCAGCACATGGTCAGTTGACGAAGTCATCCAGTTCATGAAACACACCGACCCGCAAATTAGTGGGCCATTAGCTGACCTATTCAGGCAGCATGAGATCGATGGTAAGGCACTGTTTTTGCTTAAGAGCGATGTGATGATGAAGTACATGGGGCTGAAACTCGGCCCTGCCCTGAAACTGTGCTATTATATAGAGTGTCTCAAGGAAGGCAAGTACTCCggatAGAGACGGACAGCGGttCGGTGTTTC
iter_1470;SINGLE_MUTN;Silencer_tiles;ENSG00000102098;62;mutate;AKSHAT;remaining_.csv	CATGTCGGCGCTAGaTTGCCGTCTCGctccAAACAAGGCTTTTCAAAAGACCCTAGCACATGGAGCGTGGATGAGGTCATCCAGTTTATGAAGCATACCGATCCACAGATATCCGGACCGCTGGCAGACCTTTTCAGGCAGCACGAAATTGATGGGAAGGCCCTCTTCCTACTGAAAAGTGACGTTATGATGAAATATATGGGTTTGAAGTTAGGGCCCGCTCTCAAGCTGTGCTATTACATCGAAGACCTGAAGGAGGGCAAGTACTCTggatAGAGACGGACAGCGGttCGGTGTTTC
iter_1471;SINGLE_MUTN;Silencer_tiles;ENSG00000102098;62;mutate;AKSHAT;remaining_.csv	CATGTCGGCGCTAGaTTGCCGTCTCGctccAAACAGGGTTTCTCTAAAGATCCCTCAACATGGAGCGTCGATGAGGTTATCCAGTTCATGAAACACACCGACCCACAGATTTCCGGCCCTCTAGCCGATTTATTTAGGCAACATGAAATAGACGGAAAAGCTTTGTTTCTGCTGAAGAGCGACGTGATGATGAAGTATATGGGGCTTAAGCTCGGGCCGGCACTCAAGCTGTGCTACTACATCGAAGAGCTGAAGGAGGGCAAGTATAGTggatAGAGACGGACAGCGGttCGGTGTTTC
iter_1472;SINGLE_MUTN;Silencer_tiles;ENSG00000102098;62;mutate;AKSHAT;remaining_.csv	CATGTCGGCGCTAGaTTGCCGTCTCGctccAAACAGGGCTTTTCTAAGGATCCCTCCACATGGAGCGTCGATGAAGTGATCCAGTTCATGAAACACACCGACCCGCAGATTAGTGGGCCACTCGCAGACCTGTTTAGGCAACATGAGATCGATGGTAAGGCTCTGTTCCTGCTAAAGAGCGACGTTATGATGAAGTATATGGGGTTGAAATTAGGACCTGCCCTTAAACTCTGCTACTACATAGAGTTCCTGAAGGAAGGCAAGTATTCAggatAGAGACGGACAGCGGttCGGTGTTTC
iter_1473;SINGLE_MUTN;Silencer_tiles;ENSG00000102098;62;mutate;AKSHAT;remaining_.csv	CATGTCGGCGCTAGaTTGCCGTCTCGctccAAGCAGGGATTTAGCAAAGACCCGTCCACATGGTCAGTGGACGAGGTCATTCAGTTCATGAAGCACACCGACCCCCAGATAAGTGGACCTCTCGCCGATTTATTCAGGCAACATGAAATCGATGGCAAGGCTCTGTTTCTCCTAAAGTCTGATGTTATGATGAAATACATGGGGCTGAAGCTTGGGCCAGCATTGAAGCTGTGCTATTATATCGAGGGCCTGAAAGAAGGTAAATACAGCggatAGAGACGGACAGCGGttCGGTGTTTC
iter_1474;SINGLE_MUTN;Silencer_tiles;ENSG00000102098;62;mutate;AKSHAT;remaining_.csv	CATGTCGGCGCTAGaTTGCCGTCTCGctccAAACAGGGATTTTCTAAGGATCCCTCAACATGGAGCGTCGACGAGGTTATACAGTTCATGAAACACACCGACCCTCAAATTTCCGGTCCGCTGGCAGACCTATTTAGGCAGCACGAAATCGATGGCAAGGCTCTCTTCCTCCTGAAGAGCGATGTGATGATGAAGTACATGGGGCTGAAGTTGGGGCCAGCCCTGAAACTTTGCTATTATATCGAGCATTTAAAGGAAGGCAAATACAGTggatAGAGACGGACAGCGGttCGGTGTTTC
iter_1475;SINGLE_MUTN;Silencer_tiles;ENSG00000102098;62;mutate;AKSHAT;remaining_.csv	CATGTCGGCGCTAGaTTGCCGTCTCGctccAAGCAGGGCTTCTCCAAAGATCCATCTACCTGGAGCGTTGACGAAGTGATCCAATTTATGAAGCATACAGATCCTCAGATTAGCGGTCCCCTAGCCGACCTGTTCAGGCAGCACGAAATTGACGGCAAAGCACTGTTTCTGCTCAAGTCAGATGTCATGATGAAGTACATGGGATTGAAACTTGGGCCGGCTCTCAAATTATGCTATTACATCGAGATACTGAAGGAGGGGAAGTATAGTggatAGAGACGGACAGCGGttCGGTGTTTC
iter_1476;SINGLE_MUTN;Silencer_tiles;ENSG00000102098;62;mutate;AKSHAT;remaining_.csv	CATGTCGGCGCTAGaTTGCCGTCTCGctccAAACAGGGGTTTAGCAAAGACCCGTCTACATGGAGTGTTGATGAGGTGATCCAGTTCATGAAGCATACCGATCCTCAGATTAGCGGCCCACTCGCTGACCTTTTTAGGCAACACGAAATCGATGGCAAGGCACTGTTCCTGTTGAAGTCCGACGTCATGATGAAATATATGGGGCTGAAACTGGGACCCGCCCTAAAGCTTTGCTATTACATAGAATTACTCAAGGAGGGTAAGTACTCAggatAGAGACGGACAGCGGttCGGTGTTTC
iter_1477;SINGLE_MUTN;Silencer_tiles;ENSG00000102098;62;mutate;AKSHAT;remaining_.csv	CATGTCGGCGCTAGaTTGCCGTCTCGctccAAACAGGGATTTAGCAAGGACCCGTCTACATGGTCAGTCGACGAGGTTATTCAGTTCATGAAACACACCGATCCTCAGATAAGCGGGCCACTCGCTGATTTATTCAGGCAACATGAAATCGACGGTAAGGCCCTGTTTCTATTGAAGTCCGATGTGATGATGAAATATATGGGCCTGAAGCTGGGGCCCGCACTGAAGCTCTGCTACTATATCGAGATGCTTAAAGAAGGCAAGTACAGTggatAGAGACGGACAGCGGttCGGTGTTTC
iter_1478;SINGLE_MUTN;Silencer_tiles;ENSG00000102098;62;mutate;AKSHAT;remaining_.csv	CATGTCGGCGCTAGaTTGCCGTCTCGctccAAACAGGGTTTTAGTAAGGATCCCAGCACATGGAGCGTGGATGAGGTTATCCAGTTTATGAAGCATACCGACCCTCAAATATCTGGGCCACTGGCTGACCTCTTCAGGCAGCACGAAATTGACGGGAAAGCCTTATTCCTACTGAAGTCCGATGTCATGATGAAATATATGGGCCTCAAGTTGGGCCCGGCACTGAAACTGTGCTACTACATCGAGAACCTTAAGGAAGGAAAGTATTCAggatAGAGACGGACAGCGGttCGGTGTTTC
iter_1479;SINGLE_MUTN;Silencer_tiles;ENSG00000102098;62;mutate;AKSHAT;remaining_.csv	CATGTCGGCGCTAGaTTGCCGTCTCGctccAAGCAAGGCTTCTCCAAAGATCCTTCAACCTGGAGCGTGGATGAGGTTATCCAGTTTATGAAACACACAGATCCCCAGATTTCTGGGCCCCTGGCCGACCTGTTTAGGCAGCATGAAATCGACGGCAAGGCTTTATTCCTCCTGAAGAGTGACGTCATGATGAAGTACATGGGACTCAAGTTGGGGCCAGCACTTAAACTATGCTACTATATAGAACCGCTGAAAGAGGGTAAGTATAGCggatAGAGACGGACAGCGGttCGGTGTTTC
iter_1480;SINGLE_MUTN;Silencer_tiles;ENSG00000102098;62;mutate;AKSHAT;remaining_.csv	CATGTCGGCGCTAGaTTGCCGTCTCGctccAAACAGGGATTTTCAAAGGACCCAAGTACCTGGAGCGTGGATGAGGTCATCCAGTTCATGAAGCATACAGATCCGCAGATAAGCGGGCCTCTGGCCGACCTGTTCAGGCAGCACGAAATCGACGGCAAAGCATTATTTCTTCTAAAATCCGATGTTATGATGAAGTACATGGGCTTGAAGCTGGGGCCCGCTCTCAAGCTGTGCTATTACATTGAACAACTCAAGGAGGGTAAATATTCTggatAGAGACGGACAGCGGttCGGTGTTTC
iter_1481;SINGLE_MUTN;Silencer_tiles;ENSG00000102098;62;mutate;AKSHAT;remaining_.csv	CATGTCGGCGCTAGaTTGCCGTCTCGctccAAGCAAGGGTTTTCCAAAGATCCGTCTACCTGGAGCGTGGACGAGGTTATCCAGTTTATGAAGCATACAGACCCACAGATCAGCGGCCCCCTGGCTGATCTCTTCAGGCAGCACGAAATTGACGGCAAAGCCCTGTTCCTCTTGAAATCAGATGTCATGATGAAGTACATGGGGCTTAAGCTGGGTCCTGCACTGAAGTTATGCTACTATATAGAAAGACTAAAAGAGGGAAAGTATAGTggatAGAGACGGACAGCGGttCGGTGTTTC
iter_1482;SINGLE_MUTN;Silencer_tiles;ENSG00000102098;62;mutate;AKSHAT;remaining_.csv	CATGTCGGCGCTAGaTTGCCGTCTCGctccAAACAGGGGTTTTCAAAAGATCCCAGCACATGGTCCGTTGATGAAGTGATCCAGTTTATGAAGCACACCGACCCGCAAATATCCGGCCCACTTGCTGACCTGTTCAGGCAGCATGAAATTGATGGTAAGGCCCTGTTCTTACTCAAGAGCGACGTCATGATGAAATACATGGGACTGAAATTGGGGCCTGCACTCAAGCTATGCTATTATATCGAGTCTCTGAAGGAGGGCAAGTACAGTggatAGAGACGGACAGCGGttCGGTGTTTC
iter_1483;SINGLE_MUTN;Silencer_tiles;ENSG00000102098;62;mutate;AKSHAT;remaining_.csv	CATGTCGGCGCTAGaTTGCCGTCTCGctccAAGCAGGGGTTTTCAAAGGATCCATCTACTTGGAGTGTCGACGAGGTGATTCAGTTCATGAAGCATACCGATCCCCAGATAAGCGGTCCGCTCGCTGACTTGTTCAGGCAACACGAAATCGATGGCAAAGCCCTCTTTCTGCTAAAATCCGACGTTATGATGAAGTACATGGGCCTGAAGCTGGGGCCTGCACTGAAGTTATGCTATTACATCGAGACACTTAAAGAAGGAAAATATAGCggatAGAGACGGACAGCGGttCGGTGTTTC
iter_1484;SINGLE_MUTN;Silencer_tiles;ENSG00000102098;62;mutate;AKSHAT;remaining_.csv	CATGTCGGCGCTAGaTTGCCGTCTCGctccAAACAGGGATTCTCAAAGGATCCTTCCACATGGAGTGTGGACGAAGTGATCCAGTTTATGAAGCATACCGATCCGCAGATCTCTGGCCCACTGGCTGACTTGTTTAGGCAACACGAGATAGATGGGAAGGCACTGTTCCTCCTGAAAAGCGACGTTATGATGAAGTATATGGGTCTAAAACTGGGCCCCGCCTTAAAACTCTGCTATTACATTGAAGTCCTTAAGGAGGGGAAGTACAGCggatAGAGACGGACAGCGGttCGGTGTTTC
iter_1485;SINGLE_MUTN;Silencer_tiles;ENSG00000102098;62;mutate;AKSHAT;remaining_.csv	CATGTCGGCGCTAGaTTGCCGTCTCGctccAAACAAGGCTTCAGTAAGGATCCATCTACATGGAGCGTTGATGAGGTCATCCAGTTCATGAAGCATACCGATCCCCAGATAAGCGGGCCGTTGGCTGACCTGTTTAGGCAGCACGAGATCGACGGTAAGGCCTTATTTCTTCTCAAGTCAGACGTGATGATGAAATATATGGGCCTGAAACTGGGACCTGCACTCAAGCTATGCTACTATATTGAATGGCTGAAAGAAGGGAAGTACTCCggatAGAGACGGACAGCGGttCGGTGTTTC
iter_1486;SINGLE_MUTN;Silencer_tiles;ENSG00000102098;62;mutate;AKSHAT;remaining_.csv	CATGTCGGCGCTAGaTTGCCGTCTCGctccAAGCAGGGGTTTTCAAAGGACCCTAGTACATGGAGCGTGGACGAAGTCATTCAATTCATGAAACATACCGATCCGCAGATAAGCGGCCCCCTGGCTGATCTGTTCAGGCAGCACGAAATCGATGGTAAAGCACTGTTTCTCCTAAAATCTGACGTTATGATGAAATACATGGGACTGAAGCTCGGGCCAGCCTTGAAGCTTTGCTACTACATCGAGTATTTAAAGGAGGGCAAGTATTCCggatAGAGACGGACAGCGGttCGGTGTTTC
iter_1487;SINGLE_MUTN;Silencer_tiles;ENSG00000102098;62;mutate;AKSHAT;remaining_.csv	CATGTCGGCGCTAGaTTGCCGTCTCGctccAAGCAGGGGTTTAGCAAAGACCCCAGTACATGGAGCGTCGATGAGGTTATTCAATTCATGAAACACACCGATCCGCAGATATCAGGACCTCTCGCAGATCTGTTCAGGCAGCATGAAATCGACGGCAAGGCCCTTTTTTTGCTGAAATCCGACGTGATGATGAAATATATGGGCCTCAAGCTGGGGCCAGCCTTAAAGCTATGCTATTACATCGAAAAGGCTAAGGAGGGTAAATACTCTggatAGAGACGGACAGCGGttCGGTGTTTC
iter_1488;SINGLE_MUTN;Silencer_tiles;ENSG00000102098;62;mutate;AKSHAT;remaining_.csv	CATGTCGGCGCTAGaTTGCCGTCTCGctccAAGCAAGGTTTTAGCAAAGACCCCTCTACCTGGAGTGTGGATGAAGTCATACAGTTCATGAAACATACAGACCCACAGATCTCAGGGCCTTTGGCCGATCTATTTAGGCAGCACGAGATTGACGGCAAGGCTCTTTTCTTACTGAAGAGCGATGTTATGATGAAGTACATGGGGCTGAAGCTCGGACCGGCACTCAAGCTGTGTTATTACATCGAGAAATGCAAAGAAGGCAAATATTCCggatAGAGACGGACAGCGGttCGGTGTTTC
iter_1489;SINGLE_MUTN;Silencer_tiles;ENSG00000102098;62;mutate;AKSHAT;remaining_.csv	CATGTCGGCGCTAGaTTGCCGTCTCGctccAAACAAGGGTTTAGTAAAGATCCCAGCACCTGGTCTGTTGATGAAGTCATCCAGTTCATGAAGCACACAGACCCGCAGATATCAGGTCCTCTCGCCGATCTGTTCAGGCAGCATGAGATTGACGGAAAAGCTCTTTTTCTCCTGAAGAGCGACGTGATGATGAAATATATGGGGTTGAAGCTGGGCCCAGCATTAAAGCTATGCTATTACATCGAGAAGGACAAAGAAGGCAAGTACTCCggatAGAGACGGACAGCGGttCGGTGTTTC
iter_1490;SINGLE_MUTN;Silencer_tiles;ENSG00000102098;62;mutate;AKSHAT;remaining_.csv	CATGTCGGCGCTAGaTTGCCGTCTCGctccAAGCAGGGGTTTTCTAAAGACCCCAGCACCTGGTCCGTTGATGAAGTGATCCAGTTCATGAAACATACAGACCCGCAGATCAGCGGCCCTCTGGCAGATTTATTTAGGCAACACGAAATAGACGGCAAAGCCCTTTTCCTACTCAAGTCAGATGTCATGATGAAGTACATGGGTCTGAAACTGGGACCAGCTTTGAAGCTCTGCTATTATATTGAGAAAGAGAAGGAGGGGAAGTACAGTggatAGAGACGGACAGCGGttCGGTGTTTC
iter_1491;SINGLE_MUTN;Silencer_tiles;ENSG00000102098;62;mutate;AKSHAT;remaining_.csv	CATGTCGGCGCTAGaTTGCCGTCTCGctccAAGCAAGGCTTTTCAAAGGACCCTAGCACCTGGTCCGTCGATGAAGTGATACAGTTCATGAAGCACACAGATCCCCAGATCAGTGGACCGCTGGCTGACTTGTTCAGGCAGCATGAAATTGACGGCAAAGCCCTCTTTTTACTGAAGTCTGATGTTATGATGAAATACATGGGGCTAAAACTTGGACCAGCACTGAAGCTCTGCTATTACATCGAGAAGTTCAAAGAGGGTAAATATAGCggatAGAGACGGACAGCGGttCGGTGTTTC
iter_1492;SINGLE_MUTN;Silencer_tiles;ENSG00000102098;62;mutate;AKSHAT;remaining_.csv	CATGTCGGCGCTAGaTTGCCGTCTCGctccAAGCAAGGATTCAGTAAGGATCCGAGCACCTGGAGCGTTGATGAGGTGATCCAGTTCATGAAACATACAGACCCCCAGATTTCAGGCCCACTGGCCGATCTCTTTAGGCAGCACGAAATCGACGGTAAGGCTTTGTTTCTGCTTAAATCCGACGTCATGATGAAATATATGGGACTCAAACTAGGGCCTGCACTGAAGTTATGCTACTACATAGAAAAGGGGAAGGAGGGCAAATATTCTggatAGAGACGGACAGCGGttCGGTGTTTC
iter_1493;SINGLE_MUTN;Silencer_tiles;ENSG00000102098;62;mutate;AKSHAT;remaining_.csv	CATGTCGGCGCTAGaTTGCCGTCTCGctccAAGCAAGGGTTTAGCAAAGACCCGTCCACCTGGAGCGTCGATGAGGTTATCCAGTTCATGAAACATACAGACCCCCAGATCAGTGGCCCTCTGGCTGATCTGTTTAGGCAGCACGAAATAGACGGCAAAGCACTTTTCCTGTTAAAATCAGATGTGATGATGAAGTATATGGGTCTCAAGCTAGGACCAGCCTTGAAGCTCTGCTACTACATTGAGAAGCACAAAGAAGGGAAGTATTCTggatAGAGACGGACAGCGGttCGGTGTTTC
iter_1494;SINGLE_MUTN;Silencer_tiles;ENSG00000102098;62;mutate;AKSHAT;remaining_.csv	CATGTCGGCGCTAGaTTGCCGTCTCGctccAAACAGGGGTTCAGCAAGGATCCGTCCACCTGGTCTGTTGATGAGGTGATCCAATTCATGAAACATACAGATCCACAGATTTCAGGGCCTTTAGCTGACTTGTTTAGGCAGCACGAGATTGACGGCAAAGCACTGTTTCTTCTGAAAAGCGACGTCATGATGAAGTATATGGGTCTGAAGCTCGGACCCGCCCTCAAGCTATGCTACTATATCGAAAAGATAAAAGAAGGCAAGTACAGTggatAGAGACGGACAGCGGttCGGTGTTTC
iter_1495;SINGLE_MUTN;Silencer_tiles;ENSG00000102098;62;mutate;AKSHAT;remaining_.csv	CATGTCGGCGCTAGaTTGCCGTCTCGctccAAGCAGGGGTTTTCAAAGGATCCCTCCACATGGAGCGTGGATGAAGTTATACAATTCATGAAACACACCGACCCTCAGATTAGCGGCCCGCTGGCTGACCTGTTTAGGCAGCATGAGATCGATGGCAAGGCCCTCTTCTTACTTAAATCTGACGTCATGATGAAGTACATGGGACTCAAGCTAGGTCCAGCACTGAAATTGTGCTATTACATCGAAAAGAAAAAAGAGGGGAAGTATAGTggatAGAGACGGACAGCGGttCGGTGTTTC
iter_1496;SINGLE_MUTN;Silencer_tiles;ENSG00000102098;62;mutate;AKSHAT;remaining_.csv	CATGTCGGCGCTAGaTTGCCGTCTCGctccAAGCAGGGCTTCTCCAAAGACCCTAGCACCTGGAGCGTTGACGAAGTGATCCAATTCATGAAACATACAGATCCGCAGATATCAGGTCCCTTGGCAGACCTGTTTAGGCAGCACGAGATTGATGGAAAGGCCCTATTTCTTCTGAAGAGTGATGTCATGATGAAGTATATGGGGCTGAAACTCGGGCCAGCTTTAAAACTCTGCTACTATATCGAGAAAATGAAGGAAGGCAAGTACTCTggatAGAGACGGACAGCGGttCGGTGTTTC
iter_1497;SINGLE_MUTN;Silencer_tiles;ENSG00000102098;62;mutate;AKSHAT;remaining_.csv	CATGTCGGCGCTAGaTTGCCGTCTCGctccAAGCAAGGGTTTAGCAAGGATCCAAGCACCTGGTCCGTCGATGAGGTTATTCAGTTTATGAAGCACACAGACCCTCAGATCTCTGGCCCCCTGGCAGACCTGTTCAGGCAGCATGAGATCGATGGAAAGGCTCTATTCCTCCTCAAGAGTGACGTGATGATGAAATACATGGGTTTAAAATTGGGGCCGGCCCTTAAGCTGTGCTATTATATAGAAAAAAACAAAGAAGGCAAATACTCAggatAGAGACGGACAGCGGttCGGTGTTTC
iter_1498;SINGLE_MUTN;Silencer_tiles;ENSG00000102098;62;mutate;AKSHAT;remaining_.csv	CATGTCGGCGCTAGaTTGCCGTCTCGctccAAACAGGGTTTTTCAAAGGACCCCTCTACCTGGAGCGTTGACGAAGTGATCCAATTTATGAAACACACAGATCCTCAGATCAGCGGCCCGCTCGCTGACTTATTCAGGCAGCATGAGATTGATGGGAAAGCCCTCTTCCTATTGAAGAGTGATGTCATGATGAAGTACATGGGGCTGAAACTGGGACCCGCACTTAAGCTGTGCTACTATATAGAAAAGCCAAAGGAGGGCAAATATTCCggatAGAGACGGACAGCGGttCGGTGTTTC
iter_1499;SINGLE_MUTN;Silencer_tiles;ENSG00000102098;62;mutate;AKSHAT;remaining_.csv	CATGTCGGCGCTAGaTTGCCGTCTCGctccAAGCAGGGGTTTTCCAAAGATCCCTCTACATGGAGCGTTGACGAAGTCATTCAATTTATGAAGCACACCGATCCTCAGATCAGTGGTCCATTAGCCGACCTCTTCAGGCAGCATGAGATAGACGGAAAGGCACTGTTCTTGCTTAAATCAGATGTGATGATGAAATACATGGGCCTGAAACTCGGCCCGGCTCTAAAGCTGTGCTATTATATCGAGAAGCAGAAGGAAGGGAAATACAGCggatAGAGACGGACAGCGGttCGGTGTTTC
iter_1500;SINGLE_MUTN;Silencer_tiles;ENSG00000102098;62;mutate;AKSHAT;remaining_.csv	CATGTCGGCGCTAGaTTGCCGTCTCGctccAAACAGGGTTTCAGCAAAGATCCTAGTACATGGTCCGTCGATGAAGTTATCCAATTTATGAAGCACACCGACCCACAGATATCTGGCCCGCTGGCAGACCTGTTCAGACAGCATGAGATCGATGGAAAAGCTTTGTTTCTCTTAAAGTCAGACGTGATGATGAAGTACATGGGGCTTAAACTGGGGCCCGCCCTAAAGCTCTGCTACTATATTGAAAAAAGGAAGGAGGGCAAGTATAGCggatAGAGACGGACAGCGGttCGGTGTTTC
