## Supplementary Table 2 for "Prediction and design of transcriptional repressor domains with large-scale mutational scans and deep learning" (part 18 of 54)

### Sheet: RD-DMS (continued)
label	oligo sequence
iter_1501;SINGLE_MUTN;Silencer_tiles;ENSG00000102098;62;mutate;AKSHAT;remaining_.csv	CATGTCGGCGCTAGaTTGCCGTCTCGctccAAACAGGGATTTAGTAAGGACCCAAGCACCTGGAGCGTGGATGAGGTTATTCAGTTCATGAAACATACAGACCCGCAAATCTCTGGGCCTTTAGCAGACTTGTTTAGGCAGCACGAAATCGATGGTAAGGCCCTCTTCCTGCTGAAATCCGATGTCATGATGAAGTATATGGGGCTTAAGCTGGGCCCCGCTCTCAAACTATGCTACTACATAGAAAAGTCCAAGGAGGGCAAATATTCAggatAGAGACGGACAGCGGttCGGTGTTTC
iter_1502;SINGLE_MUTN;Silencer_tiles;ENSG00000102098;62;mutate;AKSHAT;remaining_.csv	CATGTCGGCGCTAGaTTGCCGTCTCGctccAAGCAGGGCTTTAGCAAAGATCCGAGCACTTGGTCAGTTGACGAAGTCATCCAATTCATGAAGCATACAGACCCACAGATAAGTGGGCCTTTAGCAGATCTTTTTAGGCAGCACGAGATTGATGGCAAGGCTCTCTTCTTGCTAAAGTCTGACGTGATGATGAAGTATATGGGTCTGAAACTCGGACCCGCCCTGAAACTGTGCTACTATATCGAAAAAACCAAAGAGGGGAAGTACTCCggatAGAGACGGACAGCGGttCGGTGTTTC
iter_1503;SINGLE_MUTN;Silencer_tiles;ENSG00000102098;62;mutate;AKSHAT;remaining_.csv	CATGTCGGCGCTAGaTTGCCGTCTCGctccAAGCAAGGATTCTCTAAGGACCCTTCAACCTGGAGCGTGGATGAAGTCATCCAGTTCATGAAACACACAGACCCACAGATATCCGGTCCCTTGGCCGATCTCTTTAGGCAGCATGAGATTGACGGCAAGGCTCTGTTTTTACTCAAAAGCGATGTTATGATGAAATACATGGGGCTGAAGCTAGGCCCGGCACTGAAACTTTGCTACTATATCGAGAAGGTGAAAGAAGGGAAGTATAGTggatAGAGACGGACAGCGGttCGGTGTTTC
iter_1504;SINGLE_MUTN;Silencer_tiles;ENSG00000102098;62;mutate;AKSHAT;remaining_.csv	CATGTCGGCGCTAGaTTGCCGTCTCGctccAAGCAAGGGTTCTCAAAGGACCCGAGCACCTGGTCTGTGGACGAAGTTATTCAGTTTATGAAACACACAGATCCACAGATAAGCGGTCCCCTGGCTGATCTATTTAGGCAGCATGAAATCGACGGCAAGGCCCTGTTCTTGCTCAAATCCGATGTCATGATGAAGTATATGGGCTTAAAACTTGGGCCTGCACTGAAACTCTGCTACTACATCGAGAAATGGAAGGAGGGAAAGTATAGTggatAGAGACGGACAGCGGttCGGTGTTTC
iter_1505;SINGLE_MUTN;Silencer_tiles;ENSG00000102098;62;mutate;AKSHAT;remaining_.csv	CATGTCGGCGCTAGaTTGCCGTCTCGctccAAGCAGGGCTTCTCAAAAGACCCCAGCACCTGGAGTGTGGACGAGGTTATTCAGTTTATGAAGCACACAGATCCGCAAATATCCGGGCCATTGGCCGATCTTTTCAGGCAGCATGAAATCGACGGCAAGGCACTATTTCTGCTCAAGAGCGATGTCATGATGAAATATATGGGGTTAAAACTCGGTCCTGCTCTGAAACTGTGCTACTATATCGAAAAGTACAAGGAGGGAAAATACTCTggatAGAGACGGACAGCGGttCGGTGTTTC
iter_1506;SINGLE_MUTN;Silencer_tiles;ENSG00000102098;62;mutate;AKSHAT;remaining_.csv	CATGTCGGCGCTAGaTTGCCGTCTCGctccAAACAGGGCTTCTCTAAGGATCCTAGCACCTGGTCCGTCGACGAGGTTATACAGTTCATGAAGCATACAGACCCCCAGATTAGTGGGCCACTAGCAGATCTGTTTAGGCAACACGAAATCGATGGGAAGGCTTTGTTTCTCCTTAAGTCAGACGTGATGATGAAGTATATGGGCCTGAAACTGGGTCCGGCCTTAAAGCTGTGCTACTATATCGAGAAACTCGCCGAAGGAAAATACAGCggatAGAGACGGACAGCGGttCGGTGTTTC
iter_1507;SINGLE_MUTN;Silencer_tiles;ENSG00000102098;62;mutate;AKSHAT;remaining_.csv	CATGTCGGCGCTAGaTTGCCGTCTCGctccAAACAAGGTTTTTCTAAGGACCCCAGCACCTGGTCCGTCGATGAAGTTATACAGTTCATGAAACATACAGACCCTCAGATTAGTGGACCACTTGCCGATTTATTCAGGCAGCACGAGATCGATGGCAAGGCACTATTTCTGCTCAAGAGCGACGTGATGATGAAGTATATGGGGTTGAAGCTGGGGCCGGCTCTGAAGCTCTGTTACTACATCGAGAAACTGTGCGAAGGCAAATATTCAggatAGAGACGGACAGCGGttCGGTGTTTC
iter_1508;SINGLE_MUTN;Silencer_tiles;ENSG00000102098;62;mutate;AKSHAT;remaining_.csv	CATGTCGGCGCTAGaTTGCCGTCTCGctccAAACAGGGCTTCTCTAAGGACCCTAGTACCTGGTCAGTCGATGAAGTTATTCAGTTCATGAAACACACAGACCCGCAAATCTCCGGTCCCCTCGCTGATCTATTTAGGCAGCATGAGATCGATGGGAAAGCCCTGTTTCTGTTGAAGAGCGACGTGATGATGAAGTACATGGGGCTTAAACTGGGACCAGCACTCAAGTTATGCTATTACATAGAAAAGCTGGACGAGGGCAAGTATAGCggatAGAGACGGACAGCGGttCGGTGTTTC
iter_1509;SINGLE_MUTN;Silencer_tiles;ENSG00000102098;62;mutate;AKSHAT;remaining_.csv	CATGTCGGCGCTAGaTTGCCGTCTCGctccAAGCAGGGGTTCTCTAAAGATCCCAGCACATGGTCAGTGGACGAAGTTATTCAATTCATGAAGCACACCGACCCTCAGATCTCCGGCCCATTGGCTGATCTGTTTAGGCAGCATGAAATCGACGGAAAAGCACTGTTTCTACTTAAAAGCGATGTCATGATGAAGTACATGGGGTTAAAGCTGGGCCCGGCCCTCAAACTGTGCTATTATATAGAGAAGCTCGAGGAGGGTAAGTACAGTggatAGAGACGGACAGCGGttCGGTGTTTC
iter_1510;SINGLE_MUTN;Silencer_tiles;ENSG00000102098;62;mutate;AKSHAT;remaining_.csv	CATGTCGGCGCTAGaTTGCCGTCTCGctccAAGCAGGGATTCAGTAAGGATCCTAGCACATGGTCCGTCGACGAAGTTATCCAATTCATGAAGCACACCGACCCCCAGATTTCTGGACCACTCGCAGATTTATTTAGGCAGCATGAAATAGATGGTAAAGCCCTGTTTCTTCTGAAAAGCGACGTGATGATGAAGTACATGGGGCTAAAACTGGGCCCGGCTTTGAAGCTGTGCTATTACATCGAGAAACTCTTCGAGGGCAAGTATTCAggatAGAGACGGACAGCGGttCGGTGTTTC
iter_1511;SINGLE_MUTN;Silencer_tiles;ENSG00000102098;62;mutate;AKSHAT;remaining_.csv	CATGTCGGCGCTAGaTTGCCGTCTCGctccAAGCAGGGGTTCAGCAAGGATCCCTCCACCTGGAGCGTCGACGAGGTTATCCAGTTTATGAAACACACAGATCCGCAAATCTCTGGCCCACTCGCCGATTTATTTAGGCAGCATGAAATAGACGGGAAAGCTCTCTTCCTGCTAAAGAGTGACGTGATGATGAAGTACATGGGACTGAAATTGGGACCTGCACTTAAACTGTGCTATTATATTGAAAAGCTGGGTGAGGGCAAGTACTCAggatAGAGACGGACAGCGGttCGGTGTTTC
iter_1512;SINGLE_MUTN;Silencer_tiles;ENSG00000102098;62;mutate;AKSHAT;remaining_.csv	CATGTCGGCGCTAGaTTGCCGTCTCGctccAAGCAGGGTTTCAGTAAAGACCCGTCTACATGGTCCGTCGATGAGGTTATTCAGTTTATGAAGCACACCGACCCCCAAATCAGCGGCCCTCTGGCTGACCTGTTTAGGCAGCACGAAATCGATGGGAAGGCCCTATTCCTTTTGAAGAGCGATGTGATGATGAAGTATATGGGCCTGAAATTAGGGCCAGCACTGAAGCTCTGCTACTACATAGAAAAACTCCATGAGGGAAAATATTCAggatAGAGACGGACAGCGGttCGGTGTTTC
iter_1513;SINGLE_MUTN;Silencer_tiles;ENSG00000102098;62;mutate;AKSHAT;remaining_.csv	CATGTCGGCGCTAGaTTGCCGTCTCGctccAAACAGGGCTTCTCAAAGGATCCGTCCACCTGGTCTGTTGACGAGGTGATTCAGTTTATGAAGCACACAGACCCCCAAATTAGCGGGCCACTGGCCGATCTGTTTAGGCAGCATGAGATCGATGGTAAAGCACTCTTCCTGCTTAAGAGTGACGTCATGATGAAGTATATGGGACTAAAATTGGGGCCTGCTCTCAAGTTATGCTACTATATCGAAAAGCTGATAGAAGGCAAATACAGCggatAGAGACGGACAGCGGttCGGTGTTTC
iter_1514;SINGLE_MUTN;Silencer_tiles;ENSG00000102098;62;mutate;AKSHAT;remaining_.csv	CATGTCGGCGCTAGaTTGCCGTCTCGctccAAACAGGGGTTCTCTAAAGACCCCAGTACATGGAGCGTGGATGAAGTTATTCAGTTCATGAAACATACCGACCCGCAGATCTCCGGCCCTCTTGCTGATCTCTTTAGGCAACACGAGATAGACGGCAAGGCATTATTTCTACTGAAAAGCGATGTCATGATGAAGTATATGGGACTTAAGCTGGGTCCAGCCCTCAAGTTGTGCTACTACATCGAAAAGCTGCTGGAGGGGAAGTATTCAggatAGAGACGGACAGCGGttCGGTGTTTC
iter_1515;SINGLE_MUTN;Silencer_tiles;ENSG00000102098;62;mutate;AKSHAT;remaining_.csv	CATGTCGGCGCTAGaTTGCCGTCTCGctccAAGCAAGGCTTTAGTAAAGATCCGTCTACCTGGTCAGTTGATGAAGTCATTCAGTTCATGAAACATACAGACCCACAGATCAGCGGTCCTCTGGCTGACCTGTTTAGGCAGCACGAAATAGACGGCAAAGCACTGTTCCTCCTTAAGTCCGATGTGATGATGAAGTACATGGGGTTAAAGCTCGGGCCCGCCCTGAAACTATGCTACTATATCGAGAAGTTGATGGAGGGAAAGTATAGCggatAGAGACGGACAGCGGttCGGTGTTTC
iter_1516;SINGLE_MUTN;Silencer_tiles;ENSG00000102098;62;mutate;AKSHAT;remaining_.csv	CATGTCGGCGCTAGaTTGCCGTCTCGctccAAACAAGGTTTTTCCAAGGACCCGAGCACCTGGTCTGTCGACGAAGTTATTCAGTTCATGAAGCATACAGACCCTCAGATCTCAGGCCCACTGGCAGATCTGTTTAGGCAGCACGAAATAGATGGAAAAGCCCTCTTCTTATTGAAGAGTGATGTGATGATGAAGTATATGGGGCTAAAGCTGGGGCCCGCTCTCAAACTGTGCTACTACATCGAGAAGCTTAACGAGGGCAAATATAGCggatAGAGACGGACAGCGGttCGGTGTTTC
iter_1517;SINGLE_MUTN;Silencer_tiles;ENSG00000102098;62;mutate;AKSHAT;remaining_.csv	CATGTCGGCGCTAGaTTGCCGTCTCGctccAAACAGGGCTTCAGCAAAGATCCCTCAACATGGTCTGTTGATGAAGTGATCCAATTTATGAAGCATACCGACCCACAGATTAGTGGGCCCCTGGCAGACCTGTTTAGGCAGCACGAGATAGACGGTAAGGCCCTCTTCCTTCTCAAGTCCGATGTCATGATGAAGTACATGGGATTGAAACTAGGGCCGGCTCTGAAGTTATGCTATTACATCGAAAAACTGCCTGAGGGCAAGTATAGCggatAGAGACGGACAGCGGttCGGTGTTTC
iter_1518;SINGLE_MUTN;Silencer_tiles;ENSG00000102098;62;mutate;AKSHAT;remaining_.csv	CATGTCGGCGCTAGaTTGCCGTCTCGctccAAACAGGGATTTAGTAAAGACCCGAGCACATGGTCTGTCGACGAAGTGATCCAGTTTATGAAACACACCGATCCTCAGATATCAGGCCCCCTGGCTGATTTGTTCAGGCAACATGAGATCGATGGTAAAGCACTGTTCCTACTCAAGTCCGACGTTATGATGAAGTATATGGGCTTAAAGCTCGGGCCAGCCCTGAAGCTGTGCTACTACATTGAGAAGCTTCAGGAAGGGAAGTATAGCggatAGAGACGGACAGCGGttCGGTGTTTC
iter_1519;SINGLE_MUTN;Silencer_tiles;ENSG00000102098;62;mutate;AKSHAT;remaining_.csv	CATGTCGGCGCTAGaTTGCCGTCTCGctccAAACAGGGCTTCAGTAAGGACCCTTCCACCTGGTCTGTTGATGAAGTCATCCAATTTATGAAGCATACAGATCCGCAGATTAGCGGTCCCCTGGCAGATCTGTTTAGGCAGCACGAGATAGACGGGAAGGCCTTATTCCTGCTCAAAAGCGACGTGATGATGAAGTATATGGGGTTGAAGCTGGGACCAGCTCTTAAACTCTGCTACTACATCGAAAAGCTAAGAGAGGGCAAATATTCAggatAGAGACGGACAGCGGttCGGTGTTTC
iter_1520;SINGLE_MUTN;Silencer_tiles;ENSG00000102098;62;mutate;AKSHAT;remaining_.csv	CATGTCGGCGCTAGaTTGCCGTCTCGctccAAGCAGGGGTTCTCCAAGGATCCTTCTACCTGGAGCGTCGATGAAGTTATCCAGTTTATGAAACACACAGACCCGCAAATAAGTGGACCACTCGCTGACCTGTTCAGGCAGCATGAGATCGATGGTAAGGCACTATTTTTGCTGAAAAGCGACGTGATGATGAAGTATATGGGCCTTAAACTGGGGCCCGCCCTGAAACTCTGCTACTATATTGAGAAGTTATCAGAAGGCAAGTACTCCggatAGAGACGGACAGCGGttCGGTGTTTC
iter_1521;SINGLE_MUTN;Silencer_tiles;ENSG00000102098;62;mutate;AKSHAT;remaining_.csv	CATGTCGGCGCTAGaTTGCCGTCTCGctccAAACAAGGGTTTAGCAAGGACCCCTCTACATGGTCAGTTGATGAAGTGATCCAGTTTATGAAACACACTGACCCTCAGATTTCCGGACCACTGGCTGATCTGTTCAGGCAGCATGAGATAGACGGCAAGGCCCTCTTCTTGCTAAAAAGTGATGTCATGATGAAGTACATGGGTCTTAAGCTGGGCCCGGCATTAAAGCTCTGCTATTACATCGAGAAGCTGACCGAAGGGAAATATAGCggatAGAGACGGACAGCGGttCGGTGTTTC
iter_1522;SINGLE_MUTN;Silencer_tiles;ENSG00000102098;62;mutate;AKSHAT;remaining_.csv	CATGTCGGCGCTAGaTTGCCGTCTCGctccAAGCAGGGCTTTTCTAAAGACCCTAGCACCTGGTCAGTGGATGAGGTGATACAGTTCATGAAACATACAGATCCGCAGATTTCCGGGCCCCTTGCCGACCTGTTTAGGCAACACGAAATCGACGGAAAGGCTTTGTTCTTACTGAAAAGCGATGTCATGATGAAGTATATGGGTCTGAAGCTCGGCCCAGCACTGAAACTATGCTACTACATCGAGAAGCTCGTTGAAGGGAAGTATAGTggatAGAGACGGACAGCGGttCGGTGTTTC
iter_1523;SINGLE_MUTN;Silencer_tiles;ENSG00000102098;62;mutate;AKSHAT;remaining_.csv	CATGTCGGCGCTAGaTTGCCGTCTCGctccAAACAGGGCTTTTCTAAGGATCCCAGCACCTGGAGCGTTGACGAGGTCATCCAATTCATGAAGCACACAGACCCACAGATCTCAGGTCCGCTGGCAGATTTATTTAGGCAGCATGAGATTGATGGGAAGGCTCTCTTCTTGCTCAAATCCGACGTGATGATGAAGTACATGGGACTAAAGCTGGGCCCTGCCCTTAAACTGTGCTATTACATAGAAAAGCTGTGGGAAGGGAAATATAGTggatAGAGACGGACAGCGGttCGGTGTTTC
iter_1524;SINGLE_MUTN;Silencer_tiles;ENSG00000102098;62;mutate;AKSHAT;remaining_.csv	CATGTCGGCGCTAGaTTGCCGTCTCGctccAAGCAAGGATTCAGCAAAGATCCATCTACCTGGAGCGTTGACGAAGTCATTCAGTTCATGAAGCATACAGACCCGCAGATCTCCGGCCCTCTGGCAGATCTGTTTAGGCAGCACGAGATCGATGGGAAGGCTTTGTTTCTGCTTAAAAGTGACGTGATGATGAAGTACATGGGTCTCAAGCTAGGGCCCGCCCTCAAACTGTGCTACTATATAGAAAAGTTATATGAGGGCAAATACTCAggatAGAGACGGACAGCGGttCGGTGTTTC
iter_1525;SINGLE_MUTN;Silencer_tiles;ENSG00000102098;62;mutate;AKSHAT;remaining_.csv	CATGTCGGCGCTAGaTTGCCGTCTCGctccAAGCAGGGGTTCTCAAAAGATCCCAGCACATGGTCCGTCGATGAAGTTATTCAGTTCATGAAGCATACCGACCCACAGATCAGCGGCCCGCTGGCTGATCTGTTTAGGCAACACGAGATAGACGGCAAAGCCCTGTTTCTCCTGAAGTCTGACGTGATGATGAAATACATGGGACTTAAGCTCGGGCCTGCATTGAAGCTATGCTACTATATCGAGAAATTAAAGGCCGGTAAATATAGTggatAGAGACGGACAGCGGttCGGTGTTTC
iter_1526;SINGLE_MUTN;Silencer_tiles;ENSG00000102098;62;mutate;AKSHAT;remaining_.csv	CATGTCGGCGCTAGaTTGCCGTCTCGctccAAACAGGGTTTTTCTAAGGATCCTAGCACATGGAGCGTTGATGAGGTCATCCAGTTTATGAAACATACCGACCCGCAAATTAGTGGGCCCTTAGCAGACCTGTTCAGGCAGCACGAAATAGATGGCAAGGCCCTGTTCCTGCTCAAGTCAGACGTGATGATGAAGTACATGGGCCTTAAGCTGGGGCCAGCTCTAAAACTCTGCTATTATATCGAGAAATTGAAATGTGGAAAGTACTCCggatAGAGACGGACAGCGGttCGGTGTTTC
iter_1527;SINGLE_MUTN;Silencer_tiles;ENSG00000102098;62;mutate;AKSHAT;remaining_.csv	CATGTCGGCGCTAGaTTGCCGTCTCGctccAAACAAGGCTTCTCTAAAGACCCCAGTACATGGTCCGTCGATGAGGTTATACAGTTTATGAAGCATACCGACCCGCAGATCAGCGGTCCACTAGCCGATCTGTTTAGGCAGCACGAGATCGACGGGAAGGCTTTGTTCCTCCTGAAAAGCGACGTGATGATGAAGTACATGGGCTTAAAGCTTGGACCTGCACTCAAGCTGTGCTATTACATTGAAAAACTGAAGGATGGGAAATATTCAggatAGAGACGGACAGCGGttCGGTGTTTC
iter_1528;SINGLE_MUTN;Silencer_tiles;ENSG00000102098;62;mutate;AKSHAT;remaining_.csv	CATGTCGGCGCTAGaTTGCCGTCTCGctccAAACAGGGTTTTTCCAAAGATCCGTCTACATGGAGCGTCGATGAAGTGATACAGTTCATGAAACATACCGACCCTCAGATCTCAGGGCCACTGGCTGATCTCTTCAGGCAACACGAGATTGACGGCAAGGCCCTGTTTCTGTTGAAAAGCGACGTTATGATGAAGTATATGGGCTTAAAGCTTGGGCCCGCACTCAAGCTGTGCTACTACATCGAGAAGCTAAAATTCGGAAAGTATAGTggatAGAGACGGACAGCGGttCGGTGTTTC
iter_1529;SINGLE_MUTN;Silencer_tiles;ENSG00000102098;62;mutate;AKSHAT;remaining_.csv	CATGTCGGCGCTAGaTTGCCGTCTCGctccAAACAAGGTTTCAGCAAGGATCCATCCACATGGAGTGTTGACGAAGTCATCCAGTTTATGAAGCACACCGATCCCCAGATATCAGGCCCTCTGGCAGACCTGTTTAGGCAGCATGAGATCGATGGGAAAGCTCTATTCCTCCTTAAATCTGACGTGATGATGAAGTACATGGGACTGAAGCTCGGCCCGGCCTTGAAGTTATGCTACTATATTGAGAAACTGAAAGGGGGAAAGTATAGCggatAGAGACGGACAGCGGttCGGTGTTTC
iter_1530;SINGLE_MUTN;Silencer_tiles;ENSG00000102098;62;mutate;AKSHAT;remaining_.csv	CATGTCGGCGCTAGaTTGCCGTCTCGctccAAGCAGGGCTTCAGTAAAGATCCATCAACCTGGTCCGTCGACGAGGTGATTCAATTTATGAAGCACACAGACCCCCAGATCAGCGGGCCGCTCGCTGATCTGTTCAGGCAGCACGAGATCGATGGTAAGGCCCTTTTTCTCCTGAAAAGCGACGTTATGATGAAGTACATGGGACTGAAGCTGGGCCCTGCATTAAAATTGTGCTATTACATAGAAAAGCTAAAACATGGGAAATATTCTggatAGAGACGGACAGCGGttCGGTGTTTC
iter_1531;SINGLE_MUTN;Silencer_tiles;ENSG00000102098;62;mutate;AKSHAT;remaining_.csv	CATGTCGGCGCTAGaTTGCCGTCTCGctccAAACAGGGCTTTTCCAAAGACCCAAGTACATGGAGCGTGGATGAGGTCATTCAATTCATGAAACACACCGACCCCCAGATCTCAGGTCCGCTGGCCGATCTCTTTAGGCAGCATGAAATTGACGGGAAGGCACTCTTCTTGCTGAAGTCTGATGTTATGATGAAGTATATGGGGTTAAAACTAGGACCTGCTCTTAAGCTGTGCTATTACATCGAGAAACTGAAGATAGGCAAGTACAGCggatAGAGACGGACAGCGGttCGGTGTTTC
iter_1532;SINGLE_MUTN;Silencer_tiles;ENSG00000102098;62;mutate;AKSHAT;remaining_.csv	CATGTCGGCGCTAGaTTGCCGTCTCGctccAAACAGGGATTCAGTAAAGATCCCTCTACATGGTCAGTTGACGAGGTGATTCAGTTTATGAAGCACACCGATCCTCAGATCTCCGGCCCGCTGGCTGACCTGTTCAGGCAACATGAAATCGATGGTAAAGCCCTATTTTTGCTCAAAAGCGACGTCATGATGAAGTACATGGGGCTTAAGCTCGGCCCAGCACTGAAGTTATGCTATTACATAGAGAAGCTGAAGAAAGGGAAGTATAGCggatAGAGACGGACAGCGGttCGGTGTTTC
iter_1533;SINGLE_MUTN;Silencer_tiles;ENSG00000102098;62;mutate;AKSHAT;remaining_.csv	CATGTCGGCGCTAGaTTGCCGTCTCGctccAAGCAAGGGTTTTCCAAAGATCCCTCTACATGGAGCGTGGATGAGGTCATCCAGTTTATGAAACACACCGACCCACAGATCAGTGGCCCTTTAGCTGACCTTTTCAGGCAGCATGAAATAGATGGGAAGGCACTTTTCCTGCTAAAGTCAGACGTTATGATGAAATATATGGGTTTGAAACTGGGCCCGGCCCTCAAGCTGTGCTATTACATTGAGAAGCTCAAGCTGGGAAAATACAGCggatAGAGACGGACAGCGGttCGGTGTTTC
iter_1534;SINGLE_MUTN;Silencer_tiles;ENSG00000102098;62;mutate;AKSHAT;remaining_.csv	CATGTCGGCGCTAGaTTGCCGTCTCGctccAAGCAGGGCTTCTCCAAAGACCCGTCTACATGGAGCGTGGATGAGGTTATCCAATTTATGAAGCACACCGACCCCCAGATAAGTGGTCCTCTTGCAGATCTCTTTAGGCAGCATGAGATTGATGGGAAGGCCCTATTCTTGCTGAAATCAGACGTCATGATGAAGTATATGGGGTTAAAACTGGGACCAGCTCTGAAACTGTGCTATTACATCGAAAAGCTCAAGATGGGCAAATACAGCggatAGAGACGGACAGCGGttCGGTGTTTC
iter_1535;SINGLE_MUTN;Silencer_tiles;ENSG00000102098;62;mutate;AKSHAT;remaining_.csv	CATGTCGGCGCTAGaTTGCCGTCTCGctccAAACAGGGCTTCAGCAAGGACCCCTCTACATGGTCCGTCGACGAGGTGATTCAGTTCATGAAGCATACCGACCCTCAGATCAGTGGTCCGCTTGCCGATCTATTTAGGCAACACGAAATCGATGGGAAAGCACTCTTTCTGCTGAAGTCAGATGTTATGATGAAATATATGGGATTAAAGCTCGGCCCAGCTTTGAAGCTGTGCTACTATATAGAGAAACTGAAAAACGGGAAGTACAGCggatAGAGACGGACAGCGGttCGGTGTTTC
iter_1536;SINGLE_MUTN;Silencer_tiles;ENSG00000102098;62;mutate;AKSHAT;remaining_.csv	CATGTCGGCGCTAGaTTGCCGTCTCGctccAAACAAGGTTTCTCAAAAGATCCGAGCACCTGGTCCGTCGACGAGGTTATCCAGTTTATGAAGCACACAGATCCCCAGATTAGTGGGCCTCTCGCAGATCTGTTCAGGCAGCATGAGATAGACGGAAAAGCCCTGTTTTTACTGAAGTCTGACGTGATGATGAAGTATATGGGCTTGAAGCTGGGCCCAGCTCTTAAGCTCTGCTATTACATCGAAAAACTAAAGCCCGGGAAATACAGCggatAGAGACGGACAGCGGttCGGTGTTTC
iter_1537;SINGLE_MUTN;Silencer_tiles;ENSG00000102098;62;mutate;AKSHAT;remaining_.csv	CATGTCGGCGCTAGaTTGCCGTCTCGctccAAACAGGGATTCAGCAAGGATCCTAGCACCTGGTCTGTTGACGAAGTGATCCAGTTTATGAAACATACAGATCCCCAAATTTCCGGGCCGCTGGCTGATCTCTTTAGGCAGCACGAGATAGACGGTAAGGCCCTGTTCCTGCTAAAATCAGACGTCATGATGAAGTACATGGGCTTAAAATTGGGCCCAGCACTTAAGCTCTGCTATTACATCGAGAAGCTGAAACAGGGGAAGTATAGTggatAGAGACGGACAGCGGttCGGTGTTTC
iter_1538;SINGLE_MUTN;Silencer_tiles;ENSG00000102098;62;mutate;AKSHAT;remaining_.csv	CATGTCGGCGCTAGaTTGCCGTCTCGctccAAACAGGGGTTTAGCAAGGACCCCAGTACATGGAGCGTCGATGAGGTGATCCAATTCATGAAGCACACCGACCCGCAGATATCAGGCCCTCTCGCAGATCTCTTTAGGCAGCATGAAATTGATGGCAAGGCCTTGTTCCTGCTGAAGTCTGACGTTATGATGAAATACATGGGTCTGAAGCTAGGACCAGCTCTTAAACTGTGCTATTATATCGAGAAATTAAAAAGAGGGAAGTACTCCggatAGAGACGGACAGCGGttCGGTGTTTC
iter_1539;SINGLE_MUTN;Silencer_tiles;ENSG00000102098;62;mutate;AKSHAT;remaining_.csv	CATGTCGGCGCTAGaTTGCCGTCTCGctccAAACAGGGGTTCAGCAAGGACCCTAGTACATGGTCCGTCGATGAGGTGATACAATTCATGAAACATACCGATCCCCAGATCAGCGGCCCACTGGCAGATCTGTTTAGGCAGCACGAAATCGACGGCAAGGCTCTCTTTCTGTTGAAGTCTGACGTTATGATGAAGTACATGGGGCTAAAACTCGGACCGGCCCTGAAATTATGCTATTACATTGAGAAACTTAAGTCCGGTAAGTATTCAggatAGAGACGGACAGCGGttCGGTGTTTC
iter_1540;SINGLE_MUTN;Silencer_tiles;ENSG00000102098;62;mutate;AKSHAT;remaining_.csv	CATGTCGGCGCTAGaTTGCCGTCTCGctccAAACAGGGATTCAGTAAAGATCCAAGCACTTGGAGCGTGGACGAGGTTATTCAGTTTATGAAGCACACAGATCCCCAGATATCAGGGCCTCTGGCTGACCTGTTTAGGCAACATGAAATCGACGGTAAAGCCTTATTCCTCCTGAAGTCCGATGTCATGATGAAATACATGGGCTTGAAGCTAGGGCCGGCACTGAAACTTTGCTATTACATCGAGAAGCTCAAGACCGGCAAGTATTCTggatAGAGACGGACAGCGGttCGGTGTTTC
iter_1541;SINGLE_MUTN;Silencer_tiles;ENSG00000102098;62;mutate;AKSHAT;remaining_.csv	CATGTCGGCGCTAGaTTGCCGTCTCGctccAAACAAGGTTTCAGCAAGGACCCGAGTACATGGTCCGTGGACGAGGTTATACAGTTCATGAAACACACCGATCCACAGATCTCTGGCCCTCTCGCAGACTTGTTTAGGCAGCATGAAATCGATGGCAAAGCTCTGTTTCTACTGAAGAGCGATGTCATGATGAAGTATATGGGGCTGAAACTTGGGCCCGCCCTCAAACTGTGCTATTACATTGAGAAGTTAAAGGTGGGAAAGTACTCAggatAGAGACGGACAGCGGttCGGTGTTTC
iter_1542;SINGLE_MUTN;Silencer_tiles;ENSG00000102098;62;mutate;AKSHAT;remaining_.csv	CATGTCGGCGCTAGaTTGCCGTCTCGctccAAGCAAGGGTTTAGCAAGGACCCTTCCACCTGGAGTGTCGATGAGGTTATTCAGTTCATGAAACACACAGACCCGCAGATATCTGGCCCCTTGGCAGATCTGTTCAGGCAGCATGAAATCGATGGTAAGGCCCTGTTTTTACTAAAATCAGACGTGATGATGAAGTACATGGGGCTTAAGCTGGGACCAGCTCTGAAGCTCTGCTATTATATCGAGAAACTCAAATGGGGCAAATACAGCggatAGAGACGGACAGCGGttCGGTGTTTC
iter_1543;SINGLE_MUTN;Silencer_tiles;ENSG00000102098;62;mutate;AKSHAT;remaining_.csv	CATGTCGGCGCTAGaTTGCCGTCTCGctccAAGCAAGGCTTCAGTAAAGACCCGAGCACCTGGTCTGTTGATGAGGTGATACAGTTTATGAAACATACAGATCCCCAGATCTCCGGCCCTCTGGCTGACCTCTTCAGGCAGCACGAAATCGATGGGAAGGCCCTGTTTCTATTAAAAAGCGACGTCATGATGAAGTATATGGGGCTGAAACTGGGTCCAGCACTTAAGCTCTGCTACTACATTGAGAAATTGAAGTACGGAAAGTATTCAggatAGAGACGGACAGCGGttCGGTGTTTC
iter_1544;SINGLE_MUTN;Silencer_tiles;ENSG00000102098;62;mutate;AKSHAT;remaining_.csv	CATGTCGGCGCTAGaTTGCCGTCTCGctccAAACAAGGCTTTAGTAAGGATCCCTCAACATGGTCCGTGGATGAAGTCATTCAGTTTATGAAGCATACCGACCCGCAGATAAGCGGTCCTCTGGCCGACTTATTCAGGCAGCACGAGATCGACGGCAAGGCACTGTTCCTCCTAAAGAGCGATGTTATGATGAAATATATGGGACTCAAACTGGGGCCAGCTCTTAAGCTGTGCTACTACATCGAAAAATTGAAAGAGGCCAAGTATTCTggatAGAGACGGACAGCGGttCGGTGTTTC
iter_1545;SINGLE_MUTN;Silencer_tiles;ENSG00000102098;62;mutate;AKSHAT;remaining_.csv	CATGTCGGCGCTAGaTTGCCGTCTCGctccAAACAGGGCTTTAGTAAGGACCCTTCAACATGGTCTGTGGATGAAGTTATACAGTTCATGAAGCATACCGATCCGCAAATCTCCGGTCCACTGGCCGACCTGTTTAGGCAGCACGAAATTGACGGCAAAGCTCTCTTCCTCCTTAAGAGCGATGTCATGATGAAATATATGGGACTGAAACTGGGGCCCGCATTAAAGCTATGTTACTATATCGAGAAATTGAAGGAGTGCAAGTACAGCggatAGAGACGGACAGCGGttCGGTGTTTC
iter_1546;SINGLE_MUTN;Silencer_tiles;ENSG00000102098;62;mutate;AKSHAT;remaining_.csv	CATGTCGGCGCTAGaTTGCCGTCTCGctccAAACAGGGGTTTAGCAAAGACCCCTCCACCTGGAGTGTTGATGAAGTGATACAGTTCATGAAGCACACAGATCCGCAAATTTCTGGTCCTTTGGCTGATCTGTTCAGGCAGCATGAGATCGACGGCAAAGCCCTATTTCTCCTTAAAAGCGACGTCATGATGAAGTATATGGGACTGAAGCTCGGCCCAGCACTGAAGCTGTGCTACTACATCGAAAAATTAAAGGAGGACAAGTATTCAggatAGAGACGGACAGCGGttCGGTGTTTC
iter_1547;SINGLE_MUTN;Silencer_tiles;ENSG00000102098;62;mutate;AKSHAT;remaining_.csv	CATGTCGGCGCTAGaTTGCCGTCTCGctccAAACAGGGGTTTTCTAAAGATCCATCAACCTGGAGTGTGGACGAGGTTATCCAGTTTATGAAACATACAGATCCTCAGATTTCCGGCCCGTTGGCAGATCTTTTCAGGCAACACGAGATAGACGGCAAAGCTCTATTCCTGTTAAAGAGCGACGTCATGATGAAGTACATGGGACTCAAGCTGGGTCCCGCCCTGAAGCTCTGCTACTATATCGAAAAACTGAAGGAGGAAAAGTATAGCggatAGAGACGGACAGCGGttCGGTGTTTC
iter_1548;SINGLE_MUTN;Silencer_tiles;ENSG00000102098;62;mutate;AKSHAT;remaining_.csv	CATGTCGGCGCTAGaTTGCCGTCTCGctccAAGCAGGGCTTTAGTAAGGATCCCAGCACCTGGTCTGTCGACGAGGTGATACAATTCATGAAGCATACAGACCCTCAGATCTCCGGTCCGCTGGCAGATTTATTCAGGCAGCACGAAATCGACGGGAAGGCTCTTTTTCTACTCAAAAGCGATGTTATGATGAAATATATGGGCCTGAAGCTGGGACCAGCCTTGAAACTGTGCTACTACATTGAAAAACTCAAGGAGTTCAAATATTCAggatAGAGACGGACAGCGGttCGGTGTTTC
iter_1549;SINGLE_MUTN;Silencer_tiles;ENSG00000102098;62;mutate;AKSHAT;remaining_.csv	CATGTCGGCGCTAGaTTGCCGTCTCGctccAAACAGGGTTTTAGCAAAGATCCCAGTACATGGTCCGTCGACGAGGTGATACAATTCATGAAGCACACCGATCCTCAGATTTCAGGCCCGCTCGCTGACCTGTTTAGGCAGCATGAAATCGACGGCAAGGCCCTGTTCCTATTGAAGAGCGATGTTATGATGAAGTATATGGGACTGAAACTTGGGCCAGCATTAAAACTGTGCTATTACATCGAAAAGCTCAAGGAGCACAAATACTCTggatAGAGACGGACAGCGGttCGGTGTTTC
iter_1550;SINGLE_MUTN;Silencer_tiles;ENSG00000102098;62;mutate;AKSHAT;remaining_.csv	CATGTCGGCGCTAGaTTGCCGTCTCGctccAAACAGGGATTTAGCAAGGACCCCTCTACCTGGAGTGTGGATGAGGTCATCCAGTTCATGAAGCACACAGACCCTCAAATTAGCGGTCCGTTAGCTGACCTGTTTAGGCAGCATGAAATAGATGGCAAAGCCCTGTTCCTATTGAAATCCGATGTTATGATGAAGTATATGGGCCTGAAACTGGGGCCAGCACTCAAACTCTGCTATTACATTGAGAAGCTTAAGGAAATCAAGTACTCAggatAGAGACGGACAGCGGttCGGTGTTTC
iter_1551;SINGLE_MUTN;Silencer_tiles;ENSG00000102098;62;mutate;AKSHAT;remaining_.csv	CATGTCGGCGCTAGaTTGCCGTCTCGctccAAACAGGGTTTTAGCAAGGATCCTTCCACCTGGTCTGTTGACGAAGTCATTCAGTTTATGAAACATACAGATCCGCAAATAAGTGGGCCACTCGCTGACCTGTTCAGGCAGCACGAGATCGATGGCAAAGCACTATTCTTGCTGAAGAGCGACGTGATGATGAAGTATATGGGACTGAAGCTTGGCCCCGCCCTGAAGTTATGCTATTACATCGAGAAGCTCAAAGAAAAAAAGTACTCAggatAGAGACGGACAGCGGttCGGTGTTTC
iter_1552;SINGLE_MUTN;Silencer_tiles;ENSG00000102098;62;mutate;AKSHAT;remaining_.csv	CATGTCGGCGCTAGaTTGCCGTCTCGctccAAACAGGGATTCTCCAAAGACCCCAGCACCTGGAGTGTCGATGAAGTGATCCAATTTATGAAGCACACAGACCCTCAGATTTCTGGTCCACTGGCCGATTTATTTAGGCAGCATGAAATCGATGGCAAGGCTCTCTTCCTGCTTAAAAGCGACGTTATGATGAAATACATGGGCCTGAAGCTCGGGCCGGCATTGAAGCTGTGCTACTATATAGAGAAACTTAAGGAGCTAAAGTATTCAggatAGAGACGGACAGCGGttCGGTGTTTC
iter_1553;SINGLE_MUTN;Silencer_tiles;ENSG00000102098;62;mutate;AKSHAT;remaining_.csv	CATGTCGGCGCTAGaTTGCCGTCTCGctccAAACAGGGCTTTTCAAAAGACCCTAGCACCTGGAGTGTTGATGAAGTGATCCAATTCATGAAGCATACAGATCCCCAGATAAGCGGCCCGCTAGCTGACCTGTTTAGGCAGCACGAAATTGACGGGAAGGCCCTTTTCCTCTTGAAATCCGATGTCATGATGAAATACATGGGTCTGAAGCTGGGACCAGCACTGAAGTTATGCTATTACATCGAGAAGCTCAAGGAGATGAAATATTCTggatAGAGACGGACAGCGGttCGGTGTTTC
iter_1554;SINGLE_MUTN;Silencer_tiles;ENSG00000102098;62;mutate;AKSHAT;remaining_.csv	CATGTCGGCGCTAGaTTGCCGTCTCGctccAAGCAAGGCTTCAGCAAAGACCCGTCTACCTGGTCAGTCGATGAAGTGATCCAGTTTATGAAACATACAGATCCCCAGATTAGTGGCCCACTGGCTGATCTGTTCAGGCAGCACGAAATAGACGGTAAAGCACTGTTTCTACTCAAATCCGACGTTATGATGAAGTATATGGGACTTAAACTGGGGCCTGCCTTGAAGTTATGCTACTATATCGAGAAGCTCAAGGAGAACAAGTACAGCggatAGAGACGGACAGCGGttCGGTGTTTC
iter_1555;SINGLE_MUTN;Silencer_tiles;ENSG00000102098;62;mutate;AKSHAT;remaining_.csv	CATGTCGGCGCTAGaTTGCCGTCTCGctccAAACAGGGATTTTCTAAGGATCCTTCCACCTGGAGCGTCGATGAAGTTATCCAGTTCATGAAACATACAGACCCGCAAATAAGCGGCCCCCTGGCCGACTTATTTAGGCAGCACGAGATTGATGGCAAGGCACTCTTCCTGCTGAAGAGTGACGTGATGATGAAATATATGGGTTTGAAACTGGGGCCAGCTCTTAAGCTCTGCTACTACATCGAAAAGCTAAAAGAGCCCAAGTATTCAggatAGAGACGGACAGCGGttCGGTGTTTC
iter_1556;SINGLE_MUTN;Silencer_tiles;ENSG00000102098;62;mutate;AKSHAT;remaining_.csv	CATGTCGGCGCTAGaTTGCCGTCTCGctccAAACAGGGGTTTTCCAAAGATCCAAGCACCTGGTCTGTGGATGAAGTTATCCAGTTTATGAAGCACACAGATCCGCAGATCAGTGGCCCCCTGGCCGACCTGTTCAGGCAACATGAAATAGACGGTAAAGCACTGTTCCTTCTAAAGAGCGACGTCATGATGAAATATATGGGCTTAAAGCTCGGACCTGCTCTCAAGTTGTGCTACTATATTGAGAAGCTGAAGGAGCAGAAATACTCAggatAGAGACGGACAGCGGttCGGTGTTTC
iter_1557;SINGLE_MUTN;Silencer_tiles;ENSG00000102098;62;mutate;AKSHAT;remaining_.csv	CATGTCGGCGCTAGaTTGCCGTCTCGctccAAGCAGGGATTTAGTAAAGACCCCTCCACCTGGTCAGTCGATGAGGTTATTCAGTTTATGAAGCATACAGACCCTCAGATCTCTGGCCCGCTCGCCGATCTGTTCAGGCAACACGAAATAGACGGTAAAGCATTATTCCTCCTGAAGAGCGATGTGATGATGAAGTATATGGGCCTGAAACTGGGGCCAGCTCTAAAACTTTGCTACTATATCGAGAAATTGAAGGAAAGAAAGTACAGCggatAGAGACGGACAGCGGttCGGTGTTTC
iter_1558;SINGLE_MUTN;Silencer_tiles;ENSG00000102098;62;mutate;AKSHAT;remaining_.csv	CATGTCGGCGCTAGaTTGCCGTCTCGctccAAACAAGGTTTCTCCAAGGATCCATCCACATGGAGTGTTGATGAGGTCATACAGTTCATGAAACACACCGATCCCCAGATCTCAGGCCCTCTTGCTGACTTGTTTAGGCAGCATGAAATTGACGGGAAGGCACTCTTTCTGCTAAAATCTGACGTGATGATGAAATACATGGGACTCAAGCTGGGCCCGGCCTTAAAGCTGTGCTATTACATCGAGAAGCTGAAGGAAAGCAAATATAGCggatAGAGACGGACAGCGGttCGGTGTTTC
iter_1559;SINGLE_MUTN;Silencer_tiles;ENSG00000102098;62;mutate;AKSHAT;remaining_.csv	CATGTCGGCGCTAGaTTGCCGTCTCGctccAAGCAGGGTTTTAGTAAGGACCCGTCTACCTGGAGCGTTGATGAAGTGATACAGTTCATGAAACACACTGACCCCCAGATCTCCGGCCCTCTAGCAGATTTGTTTAGGCAACATGAAATCGATGGAAAGGCTCTCTTCCTGCTGAAAAGCGACGTCATGATGAAGTATATGGGCCTGAAGCTCGGGCCAGCCCTGAAATTATGCTACTACATTGAGAAACTTAAGGAGACAAAATATTCAggatAGAGACGGACAGCGGttCGGTGTTTC
iter_1560;SINGLE_MUTN;Silencer_tiles;ENSG00000102098;62;mutate;AKSHAT;remaining_.csv	CATGTCGGCGCTAGaTTGCCGTCTCGctccAAACAGGGCTTCAGCAAAGATCCGTCCACCTGGTCTGTGGACGAAGTCATTCAATTCATGAAGCATACAGATCCACAGATATCAGGACCTCTGGCTGATCTATTTAGGCAGCACGAGATCGACGGTAAAGCCCTCTTTCTGCTCAAAAGTGACGTGATGATGAAATACATGGGCTTGAAGCTTGGGCCCGCATTAAAGCTGTGCTATTACATCGAGAAGCTGAAGGAAGTTAAGTATAGCggatAGAGACGGACAGCGGttCGGTGTTTC
iter_1561;SINGLE_MUTN;Silencer_tiles;ENSG00000102098;62;mutate;AKSHAT;remaining_.csv	CATGTCGGCGCTAGaTTGCCGTCTCGctccAAACAAGGTTTCAGCAAAGATCCTAGTACCTGGAGCGTTGATGAGGTCATACAGTTTATGAAGCACACAGACCCGCAGATCTCAGGCCCACTGGCTGACCTCTTCAGGCAGCATGAAATTGATGGCAAAGCCCTGTTTCTGCTGAAATCCGACGTGATGATGAAGTACATGGGGTTAAAATTGGGACCCGCACTTAAGCTCTGCTACTATATCGAGAAGCTAAAGGAATGGAAGTATTCTggatAGAGACGGACAGCGGttCGGTGTTTC
iter_1562;SINGLE_MUTN;Silencer_tiles;ENSG00000102098;62;mutate;AKSHAT;remaining_.csv	CATGTCGGCGCTAGaTTGCCGTCTCGctccAAACAAGGCTTTAGCAAAGATCCTTCTACATGGTCCGTGGACGAAGTTATTCAGTTCATGAAACACACCGATCCACAGATCAGCGGACCGCTCGCAGACCTGTTCAGGCAGCATGAGATAGATGGTAAGGCTCTTTTTTTGTTAAAAAGTGACGTCATGATGAAGTACATGGGCCTGAAGCTAGGGCCCGCCCTGAAACTCTGCTACTATATCGAGAAGCTGAAGGAATATAAGTACTCAggatAGAGACGGACAGCGGttCGGTGTTTC
iter_1563;SINGLE_MUTN;Silencer_tiles;ENSG00000102098;62;mutate;AKSHAT;remaining_.csv	CATGTCGGCGCTAGaTTGCCGTCTCGctccAAACAAGGTTTCTCAAAGGATCCTTCTACATGGAGCGTGGATGAAGTCATCCAGTTTATGAAACATACCGACCCACAGATTAGCGGGCCGCTGGCCGACTTATTCAGGCAGCACGAAATCGATGGCAAAGCCCTGTTTCTCCTGAAGAGTGACGTTATGATGAAGTATATGGGCCTAAAACTTGGGCCCGCATTGAAGCTGTGCTACTACATAGAGAAGCTCAAGGAGGGAGCTTATTCCggatAGAGACGGACAGCGGttCGGTGTTTC
iter_1564;SINGLE_MUTN;Silencer_tiles;ENSG00000102098;62;mutate;AKSHAT;remaining_.csv	CATGTCGGCGCTAGaTTGCCGTCTCGctccAAACAGGGGTTCTCAAAAGATCCCAGTACATGGAGCGTGGATGAGGTTATTCAATTTATGAAACATACCGATCCTCAGATATCCGGTCCGCTGGCAGACCTGTTTAGGCAGCACGAAATCGACGGAAAGGCTCTCTTCTTGCTTAAATCTGACGTCATGATGAAGTATATGGGCCTGAAGCTGGGCCCAGCCTTAAAGCTATGCTATTACATCGAGAAGCTCAAGGAAGGGTGTTACAGCggatAGAGACGGACAGCGGttCGGTGTTTC
iter_1565;SINGLE_MUTN;Silencer_tiles;ENSG00000102098;62;mutate;AKSHAT;remaining_.csv	CATGTCGGCGCTAGaTTGCCGTCTCGctccAAACAGGGGTTCAGCAAGGACCCATCTACCTGGAGTGTTGACGAAGTGATTCAGTTTATGAAACACACAGATCCCCAAATCTCCGGGCCGCTGGCAGATCTGTTCAGGCAGCATGAGATAGACGGCAAGGCTCTTTTTTTACTGAAGTCAGACGTCATGATGAAATATATGGGCCTGAAGCTCGGACCTGCCCTAAAGCTCTGCTACTACATCGAGAAGTTGAAAGAAGGTGATTATAGCggatAGAGACGGACAGCGGttCGGTGTTTC
iter_1566;SINGLE_MUTN;Silencer_tiles;ENSG00000102098;62;mutate;AKSHAT;remaining_.csv	CATGTCGGCGCTAGaTTGCCGTCTCGctccAAACAGGGGTTCTCTAAAGACCCTAGCACCTGGAGTGTTGATGAGGTGATCCAGTTTATGAAGCACACAGACCCGCAGATCAGCGGCCCATTAGCAGACCTGTTCAGGCAACATGAAATTGATGGAAAAGCCCTATTTCTTCTGAAGTCCGATGTCATGATGAAGTATATGGGTCTCAAGCTCGGGCCCGCTTTGAAGCTGTGCTACTACATAGAGAAGCTGAAAGAAGGCGAGTATTCAggatAGAGACGGACAGCGGttCGGTGTTTC
iter_1567;SINGLE_MUTN;Silencer_tiles;ENSG00000102098;62;mutate;AKSHAT;remaining_.csv	CATGTCGGCGCTAGaTTGCCGTCTCGctccAAGCAAGGCTTCTCTAAAGACCCAAGTACATGGTCAGTCGACGAGGTGATACAGTTTATGAAACACACCGACCCGCAGATCTCCGGGCCCCTGGCTGATCTCTTTAGGCAGCATGAAATTGATGGCAAGGCACTTTTCCTCCTGAAAAGCGATGTTATGATGAAGTACATGGGTTTAAAACTAGGACCTGCCCTGAAGTTGTGCTACTATATCGAGAAGCTGAAGGAAGGGTTCTATAGCggatAGAGACGGACAGCGGttCGGTGTTTC
iter_1568;SINGLE_MUTN;Silencer_tiles;ENSG00000102098;62;mutate;AKSHAT;remaining_.csv	CATGTCGGCGCTAGaTTGCCGTCTCGctccAAGCAGGGATTCTCTAAGGACCCGTCCACATGGAGTGTCGACGAGGTTATTCAATTTATGAAGCATACCGACCCCCAGATCAGCGGACCACTAGCCGATTTGTTTAGGCAGCACGAGATAGATGGGAAGGCTCTCTTCCTGCTTAAATCAGATGTGATGATGAAATATATGGGCCTCAAATTAGGCCCTGCACTGAAGCTGTGCTATTACATCGAAAAGCTGAAAGAAGGTGGGTACAGCggatAGAGACGGACAGCGGttCGGTGTTTC
iter_1569;SINGLE_MUTN;Silencer_tiles;ENSG00000102098;62;mutate;AKSHAT;remaining_.csv	CATGTCGGCGCTAGaTTGCCGTCTCGctccAAGCAAGGGTTTAGCAAGGACCCCTCTACCTGGTCAGTCGACGAGGTTATCCAGTTTATGAAGCATACAGATCCGCAGATCTCCGGCCCACTGGCAGATCTATTCAGGCAGCACGAGATAGATGGGAAGGCTCTTTTCCTGCTCAAAAGTGACGTGATGATGAAATACATGGGCTTAAAATTGGGACCTGCCCTGAAGCTCTGCTATTATATTGAAAAACTGAAGGAAGGTCACTACAGCggatAGAGACGGACAGCGGttCGGTGTTTC
iter_1570;SINGLE_MUTN;Silencer_tiles;ENSG00000102098;62;mutate;AKSHAT;remaining_.csv	CATGTCGGCGCTAGaTTGCCGTCTCGctccAAGCAGGGATTTAGTAAAGACCCATCAACATGGAGCGTGGATGAAGTTATTCAGTTTATGAAACATACCGACCCTCAAATTTCTGGCCCGCTGGCAGATCTGTTCAGGCAGCACGAGATCGATGGGAAAGCTTTATTCTTGCTCAAGTCCGACGTCATGATGAAGTACATGGGTCTTAAGCTAGGCCCCGCCCTCAAACTGTGCTATTACATCGAGAAGCTGAAGGAAGGGATATATAGCggatAGAGACGGACAGCGGttCGGTGTTTC
iter_1571;SINGLE_MUTN;Silencer_tiles;ENSG00000102098;62;mutate;AKSHAT;remaining_.csv	CATGTCGGCGCTAGaTTGCCGTCTCGctccAAACAGGGGTTCTCCAAAGATCCAAGCACATGGTCAGTGGATGAAGTCATCCAATTTATGAAGCATACCGACCCGCAGATAAGCGGGCCTTTAGCAGATCTGTTCAGGCAGCACGAAATTGACGGCAAAGCTCTGTTTCTATTGAAGAGTGACGTTATGATGAAGTACATGGGACTGAAGTTGGGTCCCGCCCTCAAGCTCTGCTACTATATCGAGAAGCTTAAAGAGGGCCTGTATTCTggatAGAGACGGACAGCGGttCGGTGTTTC
iter_1572;SINGLE_MUTN;Silencer_tiles;ENSG00000102098;62;mutate;AKSHAT;remaining_.csv	CATGTCGGCGCTAGaTTGCCGTCTCGctccAAACAGGGGTTTAGCAAGGACCCTTCTACCTGGAGCGTCGATGAGGTTATTCAGTTTATGAAGCATACAGATCCGCAAATCAGTGGTCCATTAGCTGACCTCTTCAGGCAGCACGAGATAGATGGAAAAGCCTTGTTCCTGCTCAAGTCAGACGTGATGATGAAGTATATGGGCCTGAAGCTAGGCCCCGCACTGAAACTGTGCTATTACATCGAAAAGCTTAAAGAAGGGATGTACTCCggatAGAGACGGACAGCGGttCGGTGTTTC
iter_1573;SINGLE_MUTN;Silencer_tiles;ENSG00000102098;62;mutate;AKSHAT;remaining_.csv	CATGTCGGCGCTAGaTTGCCGTCTCGctccAAGCAGGGCTTCTCAAAAGACCCATCCACCTGGAGCGTCGATGAGGTGATCCAGTTTATGAAGCATACAGACCCGCAGATAAGCGGTCCTCTTGCAGACCTGTTTAGGCAACACGAAATCGATGGGAAGGCTCTCTTCCTGCTGAAGTCTGATGTTATGATGAAATACATGGGACTGAAACTAGGGCCCGCCCTCAAGTTATGCTACTATATTGAGAAGTTGAAAGAAGGCAACTATAGTggatAGAGACGGACAGCGGttCGGTGTTTC
iter_1574;SINGLE_MUTN;Silencer_tiles;ENSG00000102098;62;mutate;AKSHAT;remaining_.csv	CATGTCGGCGCTAGaTTGCCGTCTCGctccAAACAGGGTTTCAGCAAAGATCCCTCTACATGGAGCGTTGATGAGGTCATCCAATTTATGAAACACACCGACCCCCAGATTTCCGGACCTCTAGCTGACCTGTTCAGGCAGCATGAAATAGATGGCAAAGCCCTGTTTCTTTTGAAGAGTGACGTGATGATGAAGTATATGGGCCTGAAGCTGGGGCCGGCACTCAAGTTATGCTATTACATCGAAAAGCTCAAGGAGGGGCCATACTCAggatAGAGACGGACAGCGGttCGGTGTTTC
iter_1575;SINGLE_MUTN;Silencer_tiles;ENSG00000102098;62;mutate;AKSHAT;remaining_.csv	CATGTCGGCGCTAGaTTGCCGTCTCGctccAAGCAGGGGTTTTCTAAGGATCCCTCAACCTGGAGCGTCGATGAAGTGATACAGTTCATGAAGCATACAGACCCACAGATTTCCGGTCCTTTGGCCGATCTGTTTAGGCAACACGAGATCGACGGGAAAGCTCTCTTCCTGCTGAAGAGTGACGTTATGATGAAATATATGGGCTTAAAACTAGGCCCGGCACTCAAGCTGTGCTACTACATCGAAAAACTTAAGGAGGGACAGTATAGCggatAGAGACGGACAGCGGttCGGTGTTTC
iter_1576;SINGLE_MUTN;Silencer_tiles;ENSG00000102098;62;mutate;AKSHAT;remaining_.csv	CATGTCGGCGCTAGaTTGCCGTCTCGctccAAACAGGGATTTTCAAAAGACCCGAGTACATGGAGCGTCGATGAAGTGATACAATTCATGAAGCACACCGATCCACAGATTTCCGGTCCTTTGGCAGACTTATTCAGGCAGCATGAGATCGACGGCAAGGCCCTTTTTCTCCTGAAAAGCGATGTTATGATGAAGTACATGGGCCTGAAACTGGGGCCCGCTCTAAAGCTCTGCTATTACATCGAGAAGCTGAAGGAAGGGAGATATTCTggatAGAGACGGACAGCGGttCGGTGTTTC
iter_1577;SINGLE_MUTN;Silencer_tiles;ENSG00000102098;62;mutate;AKSHAT;remaining_.csv	CATGTCGGCGCTAGaTTGCCGTCTCGctccAAACAGGGCTTTTCTAAAGATCCCTCAACCTGGAGTGTCGACGAGGTGATACAGTTTATGAAACATACAGACCCTCAGATCTCCGGGCCACTGGCCGATCTGTTCAGGCAACACGAAATCGATGGTAAGGCTCTGTTCTTACTAAAGAGCGACGTTATGATGAAGTATATGGGCCTCAAGCTTGGACCGGCATTGAAGCTCTGCTACTATATTGAGAAACTGAAGGAAGGGTCCTACAGCggatAGAGACGGACAGCGGttCGGTGTTTC
iter_1578;SINGLE_MUTN;Silencer_tiles;ENSG00000102098;62;mutate;AKSHAT;remaining_.csv	CATGTCGGCGCTAGaTTGCCGTCTCGctccAAGCAGGGCTTTTCAAAAGATCCTAGCACCTGGTCCGTTGATGAAGTCATTCAGTTCATGAAGCACACTGATCCCCAGATCTCTGGGCCGCTGGCCGACCTGTTTAGGCAACATGAAATAGACGGGAAAGCTTTATTCTTGCTGAAGAGTGACGTGATGATGAAGTATATGGGTCTCAAGCTCGGACCAGCACTTAAGCTATGCTACTATATCGAGAAACTGAAAGAGGGCACATACAGCggatAGAGACGGACAGCGGttCGGTGTTTC
iter_1579;SINGLE_MUTN;Silencer_tiles;ENSG00000102098;62;mutate;AKSHAT;remaining_.csv	CATGTCGGCGCTAGaTTGCCGTCTCGctccAAGCAGGGATTCAGTAAGGATCCGAGCACATGGAGCGTTGATGAAGTCATCCAGTTTATGAAACATACCGACCCTCAGATCTCAGGGCCATTAGCTGATCTGTTCAGGCAACACGAGATAGACGGTAAAGCACTCTTTCTGCTTAAATCTGACGTGATGATGAAGTACATGGGCCTGAAATTGGGGCCCGCCCTAAAGCTCTGCTATTACATTGAAAAGCTGAAGGAGGGCGTGTATTCCggatAGAGACGGACAGCGGttCGGTGTTTC
iter_1580;SINGLE_MUTN;Silencer_tiles;ENSG00000102098;62;mutate;AKSHAT;remaining_.csv	CATGTCGGCGCTAGaTTGCCGTCTCGctccAAACAGGGCTTTTCCAAAGATCCTAGCACCTGGAGCGTCGACGAAGTTATACAGTTCATGAAGCATACAGACCCACAGATCTCAGGTCCGCTCGCTGATCTGTTTAGGCAACACGAAATTGACGGAAAGGCATTATTCCTTTTGAAGTCTGATGTGATGATGAAATATATGGGGCTAAAGCTGGGCCCCGCCCTCAAGCTGTGCTACTACATCGAGAAGCTGAAAGAGGGGTGGTATAGTggatAGAGACGGACAGCGGttCGGTGTTTC
iter_1581;SINGLE_MUTN;Silencer_tiles;ENSG00000102098;62;mutate;AKSHAT;remaining_.csv	CATGTCGGCGCTAGaTTGCCGTCTCGctccAAGCAGGGTTTTAGCAAAGATCCTAGCACCTGGAGTGTGGATGAGGTTATCCAATTCATGAAGCACACAGATCCCCAGATATCCGGACCGCTAGCCGACCTGTTCAGGCAGCATGAGATTGACGGCAAGGCACTGTTTTTACTCAAATCAGACGTCATGATGAAGTATATGGGCCTTAAGTTGGGGCCAGCTCTGAAACTCTGCTACTACATCGAAAAGCTGAAAGAAGGGTACTATTCTggatAGAGACGGACAGCGGttCGGTGTTTC
iter_1582;SINGLE_MUTN;Silencer_tiles;ENSG00000102098;62;mutate;AKSHAT;remaining_.csv	CATGTCGGCGCTAGaTTGCCGTCTCGctccAAGCAGGGCTTCAGTAAAGATCCTAGCACATGGAGCGTCGATGAGGTTATACAGTTTATGAAACACACCGACCCACAAATCTCTGGGCCCCTCGCCGACTTGTTTAGGCAGCATGAAATCGACGGCAAAGCTCTGTTCCTACTCAAGTCAGATGTGATGATGAAATACATGGGACTGAAACTTGGGCCGGCCCTGAAGTTATGCTATTACATTGAAAAGCTGAAGGAGGGTAAGGCATCCggatAGAGACGGACAGCGGttCGGTGTTTC
iter_1583;SINGLE_MUTN;Silencer_tiles;ENSG00000102098;62;mutate;AKSHAT;remaining_.csv	CATGTCGGCGCTAGaTTGCCGTCTCGctccAAACAGGGATTCAGCAAAGATCCTTCTACATGGAGTGTTGATGAAGTGATCCAGTTCATGAAACATACCGACCCACAGATATCAGGTCCGCTTGCCGACCTGTTTAGGCAACACGAGATCGATGGGAAGGCACTCTTTCTGCTGAAGAGCGACGTCATGATGAAATATATGGGCTTGAAGTTAGGCCCCGCTCTGAAGCTCTGCTACTACATTGAAAAGCTAAAAGAGGGGAAGTGTTCCggatAGAGACGGACAGCGGttCGGTGTTTC
iter_1584;SINGLE_MUTN;Silencer_tiles;ENSG00000102098;62;mutate;AKSHAT;remaining_.csv	CATGTCGGCGCTAGaTTGCCGTCTCGctccAAACAGGGTTTCTCTAAGGACCCGTCAACCTGGAGTGTCGATGAAGTGATTCAGTTTATGAAGCACACAGACCCTCAAATAAGCGGACCCTTAGCCGATTTGTTCAGGCAGCATGAAATCGACGGGAAGGCTCTGTTTCTCCTTAAATCCGACGTTATGATGAAGTATATGGGCCTGAAGCTAGGGCCAGCACTGAAACTGTGCTACTACATCGAGAAACTCAAAGAGGGCAAGGATAGCggatAGAGACGGACAGCGGttCGGTGTTTC
iter_1585;SINGLE_MUTN;Silencer_tiles;ENSG00000102098;62;mutate;AKSHAT;remaining_.csv	CATGTCGGCGCTAGaTTGCCGTCTCGctccAAGCAGGGTTTCTCTAAGGATCCCAGCACCTGGAGCGTTGACGAGGTGATTCAGTTTATGAAACATACAGATCCGCAGATATCAGGGCCTCTGGCTGACTTGTTCAGGCAACACGAAATCGACGGCAAGGCCCTCTTTTTACTAAAGAGTGATGTCATGATGAAATACATGGGGCTGAAGCTCGGACCAGCACTGAAGCTGTGCTATTACATCGAAAAACTTAAAGAGGGCAAAGAGTCCggatAGAGACGGACAGCGGttCGGTGTTTC
iter_1586;SINGLE_MUTN;Silencer_tiles;ENSG00000102098;62;mutate;AKSHAT;remaining_.csv	CATGTCGGCGCTAGaTTGCCGTCTCGctccAAACAGGGTTTTTCAAAAGACCCATCTACCTGGAGCGTTGATGAAGTCATCCAGTTTATGAAGCACACAGACCCCCAAATCTCCGGACCTCTGGCTGATTTATTCAGGCAGCATGAGATTGATGGCAAAGCACTTTTCCTGCTGAAGAGTGACGTGATGATGAAATACATGGGGCTAAAGCTCGGCCCGGCCCTGAAACTCTGCTATTACATAGAAAAGTTGAAGGAGGGGAAGTTCAGCggatAGAGACGGACAGCGGttCGGTGTTTC
iter_1587;SINGLE_MUTN;Silencer_tiles;ENSG00000102098;62;mutate;AKSHAT;remaining_.csv	CATGTCGGCGCTAGaTTGCCGTCTCGctccAAGCAAGGTTTTAGCAAGGACCCGTCAACCTGGAGTGTCGATGAGGTGATTCAGTTTATGAAACATACAGACCCCCAGATATCCGGGCCTTTAGCTGATCTCTTCAGGCAGCACGAAATCGACGGAAAGGCCCTGTTCCTGCTAAAGTCTGATGTTATGATGAAATACATGGGCTTGAAGCTCGGGCCAGCACTGAAGCTGTGCTATTACATCGAGAAACTTAAAGAAGGCAAAGGAAGCggatAGAGACGGACAGCGGttCGGTGTTTC
iter_1588;SINGLE_MUTN;Silencer_tiles;ENSG00000102098;62;mutate;AKSHAT;remaining_.csv	CATGTCGGCGCTAGaTTGCCGTCTCGctccAAACAGGGCTTTTCCAAAGATCCGTCAACCTGGAGTGTTGACGAAGTCATCCAGTTTATGAAGCATACAGACCCCCAAATCAGCGGCCCATTGGCTGACTTATTCAGGCAGCACGAAATTGATGGGAAAGCCCTATTCCTTCTGAAGTCTGATGTGATGATGAAGTATATGGGACTGAAGCTCGGTCCTGCACTGAAGCTGTGCTACTACATAGAGAAACTCAAGGAGGGGAAACACAGCggatAGAGACGGACAGCGGttCGGTGTTTC
iter_1589;SINGLE_MUTN;Silencer_tiles;ENSG00000102098;62;mutate;AKSHAT;remaining_.csv	CATGTCGGCGCTAGaTTGCCGTCTCGctccAAACAGGGTTTCAGCAAGGACCCTAGCACATGGAGTGTTGACGAAGTCATCCAGTTTATGAAACACACCGACCCGCAGATATCAGGGCCACTCGCCGATTTATTCAGGCAACATGAGATTGATGGCAAGGCACTATTTCTGCTGAAATCTGATGTGATGATGAAATACATGGGGTTGAAGCTTGGCCCCGCTCTGAAGCTGTGCTACTATATCGAGAAACTCAAGGAAGGAAAGATTTCCggatAGAGACGGACAGCGGttCGGTGTTTC
iter_1590;SINGLE_MUTN;Silencer_tiles;ENSG00000102098;62;mutate;AKSHAT;remaining_.csv	CATGTCGGCGCTAGaTTGCCGTCTCGctccAAACAGGGGTTCTCCAAGGATCCCAGTACATGGTCAGTCGACGAAGTGATCCAGTTTATGAAACATACCGATCCACAGATATCTGGGCCTCTCGCTGATCTCTTTAGGCAACACGAGATCGACGGCAAGGCATTGTTCCTGCTGAAGAGCGACGTTATGATGAAGTACATGGGTCTAAAACTGGGACCGGCCCTGAAATTATGCTACTATATTGAGAAACTTAAGGAAGGCAAGAAGAGCggatAGAGACGGACAGCGGttCGGTGTTTC
iter_1591;SINGLE_MUTN;Silencer_tiles;ENSG00000102098;62;mutate;AKSHAT;remaining_.csv	CATGTCGGCGCTAGaTTGCCGTCTCGctccAAACAGGGCTTTTCAAAAGACCCCTCTACATGGAGCGTGGATGAAGTCATTCAATTCATGAAGCACACCGACCCGCAGATCAGCGGCCCTTTGGCTGATCTGTTTAGGCAGCATGAAATAGATGGTAAGGCCCTCTTCCTGCTTAAGAGTGACGTTATGATGAAGTATATGGGATTGAAATTAGGGCCAGCACTCAAGCTGTGCTACTACATCGAGAAACTAAAGGAGGGGAAACTGTCCggatAGAGACGGACAGCGGttCGGTGTTTC
iter_1592;SINGLE_MUTN;Silencer_tiles;ENSG00000102098;62;mutate;AKSHAT;remaining_.csv	CATGTCGGCGCTAGaTTGCCGTCTCGctccAAACAGGGTTTTTCCAAAGACCCTAGCACATGGAGCGTTGATGAGGTCATCCAGTTCATGAAACACACCGACCCACAGATTAGTGGGCCCCTAGCAGATCTGTTTAGGCAACATGAAATAGATGGGAAAGCCCTGTTCCTGTTAAAGTCAGACGTGATGATGAAGTATATGGGCCTGAAGTTGGGACCGGCTCTTAAACTCTGCTACTACATCGAGAAGCTCAAGGAAGGCAAGATGTCTggatAGAGACGGACAGCGGttCGGTGTTTC
iter_1593;SINGLE_MUTN;Silencer_tiles;ENSG00000102098;62;mutate;AKSHAT;remaining_.csv	CATGTCGGCGCTAGaTTGCCGTCTCGctccAAACAAGGTTTCTCAAAGGACCCTAGTACCTGGAGCGTTGATGAAGTCATCCAGTTCATGAAGCATACAGATCCGCAGATAAGCGGACCCCTCGCAGACTTGTTTAGGCAGCACGAGATTGATGGGAAGGCCCTGTTTCTGCTCAAATCCGACGTGATGATGAAATATATGGGCCTTAAACTAGGGCCAGCTCTGAAGCTGTGCTACTACATCGAGAAGTTAAAAGAAGGCAAGAACTCTggatAGAGACGGACAGCGGttCGGTGTTTC
iter_1594;SINGLE_MUTN;Silencer_tiles;ENSG00000102098;62;mutate;AKSHAT;remaining_.csv	CATGTCGGCGCTAGaTTGCCGTCTCGctccAAACAGGGCTTTTCTAAAGACCCTAGCACATGGAGCGTGGACGAGGTTATTCAGTTTATGAAGCATACCGATCCACAGATAAGTGGCCCCCTCGCCGATCTGTTCAGGCAACACGAAATCGATGGGAAAGCACTGTTCCTACTGAAATCCGACGTCATGATGAAGTATATGGGGCTGAAGTTGGGTCCGGCTTTAAAGCTTTGCTACTACATCGAGAAACTCAAGGAAGGAAAGCCCTCAggatAGAGACGGACAGCGGttCGGTGTTTC
iter_1595;SINGLE_MUTN;Silencer_tiles;ENSG00000102098;62;mutate;AKSHAT;remaining_.csv	CATGTCGGCGCTAGaTTGCCGTCTCGctccAAACAGGGGTTTTCAAAAGATCCAAGCACCTGGTCCGTGGACGAAGTCATTCAGTTCATGAAGCATACAGACCCCCAAATCTCTGGACCTCTCGCTGATTTATTCAGGCAGCACGAGATCGATGGCAAAGCACTGTTTCTACTCAAGAGTGACGTTATGATGAAGTACATGGGGCTTAAGCTGGGCCCGGCCTTGAAGCTGTGCTACTATATAGAGAAACTGAAGGAAGGTAAACAGAGCggatAGAGACGGACAGCGGttCGGTGTTTC
iter_1596;SINGLE_MUTN;Silencer_tiles;ENSG00000102098;62;mutate;AKSHAT;remaining_.csv	CATGTCGGCGCTAGaTTGCCGTCTCGctccAAGCAGGGATTTTCTAAAGATCCGAGCACCTGGAGTGTTGATGAGGTCATACAATTTATGAAACATACAGACCCCCAGATCTCCGGGCCTCTGGCCGACCTGTTCAGGCAGCACGAAATCGATGGGAAGGCTTTATTCTTGCTCAAGTCAGACGTGATGATGAAATACATGGGTCTCAAACTAGGCCCAGCACTGAAGCTGTGCTACTATATTGAAAAGCTTAAAGAGGGCAAGAGAAGCggatAGAGACGGACAGCGGttCGGTGTTTC
iter_1597;SINGLE_MUTN;Silencer_tiles;ENSG00000102098;62;mutate;AKSHAT;remaining_.csv	CATGTCGGCGCTAGaTTGCCGTCTCGctccAAGCAGGGTTTTTCCAAAGATCCGTCCACCTGGTCAGTGGACGAAGTCATACAGTTCATGAAGCATACAGATCCTCAAATCAGCGGACCACTCGCTGATCTTTTTAGGCAGCACGAGATTGACGGCAAGGCATTGTTCCTGTTAAAAAGTGACGTTATGATGAAGTATATGGGCCTGAAACTCGGGCCCGCCCTGAAGCTATGCTACTACATCGAGAAACTGAAGGAAGGGAAATCTAGCggatAGAGACGGACAGCGGttCGGTGTTTC
iter_1598;SINGLE_MUTN;Silencer_tiles;ENSG00000102098;62;mutate;AKSHAT;remaining_.csv	CATGTCGGCGCTAGaTTGCCGTCTCGctccAAACAGGGGTTTTCTAAGGATCCTAGCACCTGGAGTGTTGATGAGGTGATACAGTTCATGAAACATACTGATCCGCAAATCTCAGGACCCCTCGCTGACCTGTTTAGGCAGCACGAAATCGACGGGAAGGCCCTGTTCCTGCTGAAAAGCGACGTCATGATGAAGTATATGGGTTTGAAGTTAGGCCCAGCACTCAAGCTATGCTACTACATTGAAAAGCTTAAAGAGGGCAAAACATCCggatAGAGACGGACAGCGGttCGGTGTTTC
iter_1599;SINGLE_MUTN;Silencer_tiles;ENSG00000102098;62;mutate;AKSHAT;remaining_.csv	CATGTCGGCGCTAGaTTGCCGTCTCGctccAAGCAAGGCTTTTCAAAAGACCCTAGCACATGGAGCGTCGATGAAGTTATCCAGTTCATGAAACATACCGACCCGCAGATTTCTGGCCCATTAGCAGATTTGTTTAGGCAGCACGAGATCGATGGAAAAGCCCTCTTCCTGCTCAAGAGTGACGTGATGATGAAGTACATGGGTCTGAAGCTGGGGCCCGCTCTAAAGCTTTGCTATTACATAGAAAAACTGAAAGAGGGGAAGGTGTCCggatAGAGACGGACAGCGGttCGGTGTTTC
iter_1600;SINGLE_MUTN;Silencer_tiles;ENSG00000102098;62;mutate;AKSHAT;remaining_.csv	CATGTCGGCGCTAGaTTGCCGTCTCGctccAAGCAGGGGTTTAGCAAGGACCCATCAACATGGAGCGTGGACGAAGTCATCCAGTTCATGAAACACACCGACCCCCAGATTAGTGGCCCGCTGGCTGATCTCTTTAGGCAACATGAAATCGATGGGAAGGCATTATTCCTGTTGAAATCCGATGTTATGATGAAGTATATGGGTCTGAAACTGGGACCTGCCCTCAAGCTTTGCTACTACATAGAGAAACTAAAGGAGGGCAAATGGTCTggatAGAGACGGACAGCGGttCGGTGTTTC
iter_1601;SINGLE_MUTN;Silencer_tiles;ENSG00000102098;62;mutate;AKSHAT;remaining_.csv	CATGTCGGCGCTAGaTTGCCGTCTCGctccAAACAGGGCTTCAGTAAAGATCCGTCAACATGGTCTGTTGATGAAGTGATTCAATTTATGAAACACACCGATCCACAGATATCCGGACCCCTCGCCGACTTGTTTAGGCAGCATGAAATCGACGGTAAAGCTCTTTTCCTGCTGAAGAGCGACGTCATGATGAAGTACATGGGGCTGAAGCTGGGCCCTGCATTAAAGCTCTGCTACTATATCGAGAAGCTAAAGGAGGGGAAATATGCCggatAGAGACGGACAGCGGttCGGTGTTTC
iter_1602;SINGLE_MUTN;Silencer_tiles;ENSG00000102098;62;mutate;AKSHAT;remaining_.csv	CATGTCGGCGCTAGaTTGCCGTCTCGctccAAACAGGGTTTCTCTAAGGATCCCTCCACCTGGAGTGTTGACGAGGTGATCCAGTTTATGAAACACACAGACCCTCAGATTTCAGGCCCACTGGCCGATCTCTTCAGGCAACATGAAATAGATGGGAAAGCATTGTTTCTGCTGAAAAGCGACGTCATGATGAAGTATATGGGGCTGAAGTTAGGACCGGCTCTTAAACTCTGTTATTACATCGAGAAGCTAAAGGAAGGCAAGTACTGCggatAGAGACGGACAGCGGttCGGTGTTTC
iter_1603;SINGLE_MUTN;Silencer_tiles;ENSG00000102098;62;mutate;AKSHAT;remaining_.csv	CATGTCGGCGCTAGaTTGCCGTCTCGctccAAACAAGGCTTTTCCAAGGACCCCTCTACCTGGAGTGTCGACGAAGTTATTCAGTTTATGAAACACACAGATCCTCAGATCTCAGGGCCACTCGCTGACCTGTTCAGGCAGCATGAAATCGATGGTAAAGCACTGTTCCTTCTAAAGAGCGACGTGATGATGAAGTATATGGGGCTCAAGTTAGGACCGGCCCTGAAACTGTGCTATTACATAGAGAAATTGAAGGAGGGCAAGTACGATggatAGAGACGGACAGCGGttCGGTGTTTC
iter_1604;SINGLE_MUTN;Silencer_tiles;ENSG00000102098;62;mutate;AKSHAT;remaining_.csv	CATGTCGGCGCTAGaTTGCCGTCTCGctccAAACAGGGGTTTAGCAAAGACCCATCTACCTGGTCAGTGGACGAAGTTATTCAGTTCATGAAGCACACAGATCCCCAGATAAGTGGTCCTCTCGCAGACCTTTTTAGGCAACATGAGATCGATGGCAAAGCCCTGTTCTTGCTGAAGTCCGATGTCATGATGAAATATATGGGGTTAAAGCTGGGCCCGGCTCTGAAGCTATGCTACTATATCGAGAAGCTCAAAGAAGGAAAGTACGAGggatAGAGACGGACAGCGGttCGGTGTTTC
iter_1605;SINGLE_MUTN;Silencer_tiles;ENSG00000102098;62;mutate;AKSHAT;remaining_.csv	CATGTCGGCGCTAGaTTGCCGTCTCGctccAAACAGGGATTTAGTAAGGACCCGAGCACATGGTCAGTCGATGAAGTGATCCAATTCATGAAGCATACCGACCCCCAGATATCCGGTCCACTCGCCGATCTTTTCAGGCAGCACGAGATTGATGGCAAGGCTCTGTTTCTATTAAAGTCTGACGTTATGATGAAATACATGGGCCTGAAGCTGGGGCCTGCACTGAAATTGTGCTATTACATCGAGAAACTCAAAGAAGGGAAGTATTTCggatAGAGACGGACAGCGGttCGGTGTTTC
iter_1606;SINGLE_MUTN;Silencer_tiles;ENSG00000102098;62;mutate;AKSHAT;remaining_.csv	CATGTCGGCGCTAGaTTGCCGTCTCGctccAAGCAGGGTTTTAGCAAGGATCCAAGTACCTGGTCTGTTGACGAGGTGATCCAGTTTATGAAGCACACAGACCCGCAAATCTCAGGCCCTTTGGCTGATCTCTTCAGGCAGCATGAAATAGATGGGAAAGCACTTTTCTTACTGAAGTCCGACGTCATGATGAAGTATATGGGACTGAAACTGGGGCCCGCCCTGAAACTATGCTACTACATTGAAAAACTCAAGGAGGGAAAATATGGCggatAGAGACGGACAGCGGttCGGTGTTTC
iter_1607;SINGLE_MUTN;Silencer_tiles;ENSG00000102098;62;mutate;AKSHAT;remaining_.csv	CATGTCGGCGCTAGaTTGCCGTCTCGctccAAACAGGGATTCTCTAAAGACCCTTCCACCTGGTCAGTCGATGAGGTTATCCAATTTATGAAGCATACAGACCCCCAGATTAGTGGTCCGTTAGCAGATTTGTTTAGGCAGCACGAAATAGACGGGAAAGCTCTGTTCCTACTCAAAAGCGATGTGATGATGAAGTATATGGGCCTGAAGCTGGGGCCAGCCCTCAAGCTTTGCTATTACATCGAGAAGCTGAAGGAAGGCAAATACCACggatAGAGACGGACAGCGGttCGGTGTTTC
iter_1608;SINGLE_MUTN;Silencer_tiles;ENSG00000102098;62;mutate;AKSHAT;remaining_.csv	CATGTCGGCGCTAGaTTGCCGTCTCGctccAAACAGGGTTTTAGCAAGGATCCGAGTACATGGTCAGTCGACGAAGTTATCCAGTTCATGAAACACACCGACCCTCAGATATCTGGCCCCCTCGCTGATCTGTTCAGGCAACATGAGATTGATGGCAAGGCACTGTTTCTCTTAAAGTCCGACGTGATGATGAAGTACATGGGACTGAAACTTGGGCCAGCCCTGAAGTTGTGCTACTATATTGAGAAGCTAAAAGAAGGGAAATATATCggatAGAGACGGACAGCGGttCGGTGTTTC
iter_1609;SINGLE_MUTN;Silencer_tiles;ENSG00000102098;62;mutate;AKSHAT;remaining_.csv	CATGTCGGCGCTAGaTTGCCGTCTCGctccAAGCAGGGCTTTTCAAAAGATCCTAGTACATGGTCCGTTGACGAAGTCATACAATTCATGAAACATACCGACCCCCAGATCTCTGGTCCGCTCGCTGATCTTTTCAGGCAGCACGAAATTGATGGCAAGGCACTGTTTCTCCTGAAGAGCGACGTGATGATGAAGTATATGGGGTTGAAACTAGGACCAGCCTTAAAGCTGTGCTACTACATCGAGAAGCTGAAAGAGGGGAAGTATAAAggatAGAGACGGACAGCGGttCGGTGTTTC
iter_1610;SINGLE_MUTN;Silencer_tiles;ENSG00000102098;62;mutate;AKSHAT;remaining_.csv	CATGTCGGCGCTAGaTTGCCGTCTCGctccAAGCAGGGTTTTAGTAAAGACCCATCAACCTGGTCCGTGGATGAGGTTATCCAATTTATGAAACACACAGACCCCCAGATCAGCGGGCCTCTGGCTGATTTGTTCAGGCAGCATGAAATAGATGGCAAAGCCCTATTCTTACTGAAATCTGACGTCATGATGAAGTATATGGGACTCAAATTGGGGCCGGCACTGAAGCTTTGCTACTATATTGAGAAGCTCAAGGAAGGCAAGTACCTGggatAGAGACGGACAGCGGttCGGTGTTTC
iter_1611;SINGLE_MUTN;Silencer_tiles;ENSG00000102098;62;mutate;AKSHAT;remaining_.csv	CATGTCGGCGCTAGaTTGCCGTCTCGctccAAGCAGGGTTTTTCAAAAGATCCATCCACATGGTCTGTCGACGAAGTTATCCAATTTATGAAACACACCGACCCTCAGATCAGCGGCCCCCTAGCCGATTTGTTCAGGCAGCATGAAATAGATGGGAAGGCTCTCTTCCTTCTGAAGAGTGACGTGATGATGAAGTACATGGGCCTGAAGCTGGGACCGGCATTAAAACTCTGCTATTATATTGAGAAGCTGAAAGAGGGGAAATACATGggatAGAGACGGACAGCGGttCGGTGTTTC
iter_1612;SINGLE_MUTN;Silencer_tiles;ENSG00000102098;62;mutate;AKSHAT;remaining_.csv	CATGTCGGCGCTAGaTTGCCGTCTCGctccAAGCAGGGGTTCTCTAAAGACCCCTCCACCTGGAGTGTCGATGAGGTTATTCAATTTATGAAACATACAGATCCGCAGATCAGCGGCCCACTCGCAGATCTGTTTAGGCAGCACGAAATCGACGGAAAGGCTCTCTTCTTACTGAAATCAGACGTGATGATGAAATATATGGGCCTAAAACTTGGGCCTGCCCTGAAGCTGTGCTACTATATAGAAAAGTTGAAGGAGGGTAAGTACAACggatAGAGACGGACAGCGGttCGGTGTTTC
iter_1613;SINGLE_MUTN;Silencer_tiles;ENSG00000102098;62;mutate;AKSHAT;remaining_.csv	CATGTCGGCGCTAGaTTGCCGTCTCGctccAAGCAGGGGTTCTCTAAAGACCCCAGCACCTGGTCAGTCGACGAGGTTATTCAGTTTATGAAACATACAGATCCCCAGATCAGTGGACCGCTGGCCGATCTTTTTAGGCAACACGAAATAGATGGGAAGGCTCTCTTCCTCTTGAAGTCCGACGTGATGATGAAATATATGGGCCTGAAACTAGGTCCTGCACTGAAGTTATGCTATTACATCGAAAAGCTGAAGGAGGGCAAATACCCAggatAGAGACGGACAGCGGttCGGTGTTTC
iter_1614;SINGLE_MUTN;Silencer_tiles;ENSG00000102098;62;mutate;AKSHAT;remaining_.csv	CATGTCGGCGCTAGaTTGCCGTCTCGctccAAACAGGGGTTTTCTAAAGATCCAAGCACCTGGTCAGTCGACGAGGTTATACAATTTATGAAGCATACAGATCCGCAGATCAGTGGGCCCCTAGCAGATCTGTTCAGGCAGCACGAGATCGACGGTAAAGCTCTTTTCCTGTTGAAATCCGACGTGATGATGAAGTATATGGGACTCAAGCTGGGCCCTGCCTTAAAGCTCTGCTATTACATTGAAAAGCTGAAAGAAGGCAAGTACCAGggatAGAGACGGACAGCGGttCGGTGTTTC
iter_1615;SINGLE_MUTN;Silencer_tiles;ENSG00000102098;62;mutate;AKSHAT;remaining_.csv	CATGTCGGCGCTAGaTTGCCGTCTCGctccAAACAGGGCTTTTCTAAGGACCCGTCAACCTGGAGCGTGGATGAAGTTATCCAATTTATGAAACATACAGATCCACAGATTTCCGGGCCCCTTGCAGACCTGTTCAGGCAGCACGAGATAGACGGTAAGGCCCTCTTCTTACTGAAAAGTGATGTCATGATGAAGTACATGGGACTAAAGTTGGGGCCTGCTCTGAAGCTGTGCTACTATATCGAGAAACTCAAGGAAGGCAAATATAGAggatAGAGACGGACAGCGGttCGGTGTTTC
iter_1616;SINGLE_MUTN;Silencer_tiles;ENSG00000102098;62;mutate;AKSHAT;remaining_.csv	CATGTCGGCGCTAGaTTGCCGTCTCGctccAAGCAGGGTTTTTCAAAGGATCCGTCTACCTGGAGCGTTGATGAAGTCATCCAGTTCATGAAGCATACTGATCCTCAGATTTCCGGGCCACTTGCAGACCTCTTCAGGCAACACGAGATAGACGGAAAAGCCCTCTTTCTGCTGAAAAGTGACGTGATGATGAAATATATGGGGTTAAAGCTGGGCCCCGCTCTGAAACTATGCTACTACATCGAGAAGTTGAAAGAAGGCAAGTATACAggatAGAGACGGACAGCGGttCGGTGTTTC
iter_1617;SINGLE_MUTN;Silencer_tiles;ENSG00000102098;62;mutate;AKSHAT;remaining_.csv	CATGTCGGCGCTAGaTTGCCGTCTCGctccAAACAGGGTTTTAGTAAGGATCCCTCTACCTGGTCAGTGGACGAAGTTATACAGTTCATGAAACATACAGATCCACAAATCAGCGGGCCGCTGGCAGATTTATTTAGGCAGCACGAGATTGACGGCAAGGCTCTATTCCTCCTTAAGTCCGACGTGATGATGAAATACATGGGCCTGAAACTGGGACCTGCCCTCAAGTTGTGCTACTATATCGAGAAGCTGAAAGAAGGGAAGTATGTCggatAGAGACGGACAGCGGttCGGTGTTTC
iter_1618;SINGLE_MUTN;Silencer_tiles;ENSG00000102098;62;mutate;AKSHAT;remaining_.csv	CATGTCGGCGCTAGaTTGCCGTCTCGctccAAGCAGGGCTTTTCTAAGGATCCTAGTACCTGGTCAGTCGATGAAGTTATCCAATTTATGAAACATACAGACCCGCAGATAAGCGGACCCCTGGCAGACCTTTTCAGGCAGCACGAAATCGATGGTAAAGCCCTATTCTTACTGAAGTCCGACGTGATGATGAAATATATGGGCCTCAAGTTGGGGCCAGCTCTGAAGCTCTGCTACTACATTGAGAAGCTGAAAGAGGGGAAATATTGGggatAGAGACGGACAGCGGttCGGTGTTTC
iter_1619;SINGLE_MUTN;Silencer_tiles;ENSG00000102098;62;mutate;AKSHAT;remaining_.csv	CATGTCGGCGCTAGaTTGCCGTCTCGctccAAGCAAGGTTTCTCAAAAGACCCCAGTACCTGGAGCGTCGATGAAGTTATCCAGTTTATGAAACACACAGACCCGCAGATTTCCGGCCCTCTGGCAGATTTATTCAGGCAGCATGAAATAGATGGGAAAGCCCTATTTCTGCTTAAGTCTGACGTGATGATGAAGTACATGGGACTGAAGCTCGGCCCAGCTTTGAAACTGTGCTATTACATCGAGAAGCTCAAAGAGGGGAAGTATTACggatAGAGACGGACAGCGGttCGGTGTTTC
iter_1620;WIND_4;Silencer_tiles;ENSG00000102098;62;4_window_reverse;AKSHAT;remaining_.csv	CATGTCGGCGCTAGaTTGCCGTCTCGctccTTCGGTCAGAAGTCTAAAGATCCAAGTACCTGGAGCGTGGATGAAGTTATTCAGTTTATGAAACACACAGACCCCCAAATCTCCGGGCCTCTGGCTGATCTGTTCAGGCAGCATGAGATAGACGGAAAAGCATTGTTTCTGTTAAAAAGCGACGTCATGATGAAATATATGGGCCTCAAGCTAGGGCCGGCCCTCAAGCTGTGCTATTACATCGAAAAGCTTAAGGAGGGCAAGTACTCAggatAGAGACGGACAGCGGttCGGTGTTTC
iter_1621;WIND_4;Silencer_tiles;ENSG00000102098;62;4_window_reverse;AKSHAT;remaining_.csv	CATGTCGGCGCTAGaTTGCCGTCTCGctccAAACAGAAAAGTTTTGGCGACCCAAGCACCTGGTCTGTTGATGAGGTCATCCAGTTTATGAAGCATACAGATCCGCAGATTTCAGGGCCTCTGGCAGATCTGTTCAGGCAACACGAAATCGACGGCAAGGCTTTATTCCTACTGAAAAGCGACGTGATGATGAAGTACATGGGACTCAAACTTGGGCCCGCCTTGAAGCTCTGCTATTACATAGAGAAGCTGAAGGAAGGTAAATATTCCggatAGAGACGGACAGCGGttCGGTGTTTC
iter_1622;WIND_4;Silencer_tiles;ENSG00000102098;62;4_window_reverse;AKSHAT;remaining_.csv	CATGTCGGCGCTAGaTTGCCGTCTCGctccAAACAAGGGTTCCCCGACAAGAGCAGTACCTGGTCCGTCGACGAAGTTATCCAGTTTATGAAGCATACAGATCCTCAGATATCTGGGCCACTAGCTGATCTCTTCAGGCAGCACGAGATCGACGGCAAGGCCTTGTTTCTTCTGAAAAGCGATGTGATGATGAAATATATGGGTCTGAAGTTAGGCCCGGCACTGAAGCTCTGCTACTATATTGAAAAACTGAAAGAGGGAAAGTACTCAggatAGAGACGGACAGCGGttCGGTGTTTC
iter_1623;WIND_4;Silencer_tiles;ENSG00000102098;62;4_window_reverse;AKSHAT;remaining_.csv	CATGTCGGCGCTAGaTTGCCGTCTCGctccAAGCAGGGTTTCTCAAAAACCAGCCCGGACTGGTCTGTCGATGAAGTGATTCAGTTTATGAAGCACACAGACCCCCAAATAAGTGGCCCTCTGGCCGACCTGTTTAGGCAGCATGAGATCGATGGGAAAGCACTGTTCTTATTGAAGTCCGATGTTATGATGAAATATATGGGACTCAAGCTAGGGCCAGCTCTCAAACTTTGCTACTATATCGAAAAACTGAAGGAGGGCAAGTACAGCggatAGAGACGGACAGCGGttCGGTGTTTC
iter_1624;WIND_4;Silencer_tiles;ENSG00000102098;62;4_window_reverse;AKSHAT;remaining_.csv	CATGTCGGCGCTAGaTTGCCGTCTCGctccAAACAGGGTTTCTCAAAGGACCCGTCTTGGACAAGTGTTGATGAGGTCATCCAGTTCATGAAGCATACCGACCCCCAGATAAGCGGACCTCTTGCTGATCTCTTTAGGCAACACGAAATTGACGGGAAGGCCTTATTTCTGCTGAAGTCCGATGTGATGATGAAATATATGGGCCTGAAATTGGGGCCAGCACTGAAGCTATGCTATTACATCGAAAAGCTCAAAGAGGGCAAATACAGCggatAGAGACGGACAGCGGttCGGTGTTTC
iter_1625;WIND_4;Silencer_tiles;ENSG00000102098;62;4_window_reverse;AKSHAT;remaining_.csv	CATGTCGGCGCTAGaTTGCCGTCTCGctccAAACAAGGGTTTAGCAAGGACCCCAGTACAGATGTCTCTTGGGAAGTGATTCAGTTCATGAAACATACCGATCCTCAGATCAGCGGACCATTAGCTGACCTCTTTAGGCAGCACGAAATCGATGGCAAAGCCTTGTTCCTCCTGAAATCAGACGTTATGATGAAGTATATGGGTCTGAAGCTAGGCCCGGCACTTAAGCTGTGCTACTATATAGAGAAGCTGAAAGAGGGGAAGTACTCCggatAGAGACGGACAGCGGttCGGTGTTTC
iter_1626;WIND_4;Silencer_tiles;ENSG00000102098;62;4_window_reverse;AKSHAT;remaining_.csv	CATGTCGGCGCTAGaTTGCCGTCTCGctccAAGCAAGGGTTCTCCAAAGATCCCTCTACCTGGAGTGTGGAAGATGTTATTCAGTTCATGAAACATACAGACCCACAGATCAGCGGGCCGCTGGCAGATCTCTTTAGGCAGCACGAAATCGACGGTAAGGCCCTGTTTCTGTTAAAAAGCGACGTCATGATGAAGTACATGGGCCTGAAATTGGGCCCTGCTCTTAAGCTCTGCTATTACATAGAGAAGCTAAAAGAGGGAAAGTATTCAggatAGAGACGGACAGCGGttCGGTGTTTC
iter_1627;WIND_4;Silencer_tiles;ENSG00000102098;62;4_window_reverse;AKSHAT;remaining_.csv	CATGTCGGCGCTAGaTTGCCGTCTCGctccAAACAGGGGTTTAGCAAGGATCCTTCAACATGGAGCGTTGACCAGATCGTGGAATTCATGAAGCACACCGATCCCCAGATCTCCGGGCCGCTGGCCGACCTGTTTAGGCAACATGAGATAGACGGCAAAGCACTATTCTTGCTGAAATCTGATGTCATGATGAAATATATGGGACTGAAGCTCGGCCCAGCTCTTAAACTCTGCTACTATATTGAGAAGTTAAAGGAAGGTAAGTACAGTggatAGAGACGGACAGCGGttCGGTGTTTC
iter_1628;WIND_4;Silencer_tiles;ENSG00000102098;62;4_window_reverse;AKSHAT;remaining_.csv	CATGTCGGCGCTAGaTTGCCGTCTCGctccAAGCAGGGGTTCAGCAAAGACCCTTCAACCTGGTCCGTCGATGAAGTTATGTTTCAGATAAAGCATACAGACCCGCAGATCAGTGGCCCACTCGCAGACCTCTTTAGGCAACACGAAATTGATGGAAAGGCTCTTTTCCTGTTAAAGTCTGATGTGATGATGAAATACATGGGCCTGAAGCTGGGTCCCGCCCTGAAACTATGCTACTATATCGAGAAGTTGAAAGAGGGGAAATATAGCggatAGAGACGGACAGCGGttCGGTGTTTC
iter_1629;WIND_4;Silencer_tiles;ENSG00000102098;62;4_window_reverse;AKSHAT;remaining_.csv	CATGTCGGCGCTAGaTTGCCGTCTCGctccAAACAGGGATTTTCAAAGGATCCGTCCACATGGTCTGTTGACGAGGTGATCCAACATAAAATGTTTACCGATCCCCAGATCAGCGGGCCACTAGCAGACCTCTTCAGGCAGCACGAAATAGACGGGAAAGCCTTGTTCCTGCTCAAAAGCGATGTCATGATGAAGTACATGGGTCTTAAGCTGGGCCCTGCTCTGAAGTTATGCTATTATATTGAAAAGCTGAAAGAGGGCAAGTACAGTggatAGAGACGGACAGCGGttCGGTGTTTC
iter_1630;WIND_4;Silencer_tiles;ENSG00000102098;62;4_window_reverse;AKSHAT;remaining_.csv	CATGTCGGCGCTAGaTTGCCGTCTCGctccAAGCAGGGCTTTTCAAAAGACCCCAGTACATGGTCCGTCGATGAAGTGATTCAATTCATGGACACCCATAAACCTCAGATCAGCGGACCGCTCGCCGATCTGTTTAGGCAGCACGAGATCGATGGGAAAGCTTTGTTCCTGCTAAAGTCTGACGTTATGATGAAGTACATGGGCTTAAAACTGGGGCCAGCACTTAAACTGTGCTACTATATAGAAAAGCTCAAGGAGGGTAAGTATAGCggatAGAGACGGACAGCGGttCGGTGTTTC
iter_1631;WIND_4;Silencer_tiles;ENSG00000102098;62;4_window_reverse;AKSHAT;remaining_.csv	CATGTCGGCGCTAGaTTGCCGTCTCGctccAAACAGGGATTCTCAAAAGACCCCTCCACCTGGAGCGTCGACGAAGTGATCCAATTTATGAAGCATCAGCCAGATACAATAAGTGGCCCTCTAGCAGATCTGTTCAGGCAGCACGAGATCGATGGGAAAGCTCTGTTTTTACTCAAAAGCGACGTTATGATGAAGTATATGGGTTTGAAGCTTGGGCCGGCCCTGAAACTCTGCTATTACATTGAGAAGCTGAAGGAAGGCAAGTACTCTggatAGAGACGGACAGCGGttCGGTGTTTC
iter_1632;WIND_4;Silencer_tiles;ENSG00000102098;62;4_window_reverse;AKSHAT;remaining_.csv	CATGTCGGCGCTAGaTTGCCGTCTCGctccAAACAGGGGTTCAGTAAAGATCCCTCAACCTGGAGCGTCGATGAAGTTATCCAGTTTATGAAACACACAGACTCCATCCAGCCAGGCCCGCTCGCCGACCTCTTTAGGCAACATGAAATAGACGGTAAGGCACTGTTCCTGTTGAAGAGCGATGTGATGATGAAGTACATGGGACTGAAGTTAGGGCCTGCTCTAAAGCTTTGCTACTATATTGAGAAACTGAAGGAGGGCAAATATTCTggatAGAGACGGACAGCGGttCGGTGTTTC
iter_1633;WIND_4;Silencer_tiles;ENSG00000102098;62;4_window_reverse;AKSHAT;remaining_.csv	CATGTCGGCGCTAGaTTGCCGTCTCGctccAAGCAGGGTTTTAGTAAAGATCCATCAACCTGGTCTGTTGACGAAGTGATACAGTTTATGAAACACACAGATCCGCAGCCCGGCAGCATCCTAGCCGATTTATTCAGGCAACATGAAATCGACGGGAAAGCTCTTTTCCTCCTGAAGAGCGACGTCATGATGAAATACATGGGCCTGAAGCTGGGACCTGCACTCAAATTGTGCTATTATATTGAGAAGCTGAAGGAGGGGAAGTACTCCggatAGAGACGGACAGCGGttCGGTGTTTC
iter_1634;WIND_4;Silencer_tiles;ENSG00000102098;62;4_window_reverse;AKSHAT;remaining_.csv	CATGTCGGCGCTAGaTTGCCGTCTCGctccAAGCAAGGATTCAGCAAGGACCCGAGCACCTGGTCTGTTGACGAGGTGATACAGTTTATGAAGCACACAGACCCTCAGATTTCCGCACTTCCAGGGGATCTCTTTAGGCAGCATGAAATCGATGGTAAAGCCCTGTTCCTGCTAAAAAGTGATGTCATGATGAAATATATGGGCTTGAAGCTCGGGCCCGCTTTAAAGCTGTGCTACTATATCGAAAAACTGAAGGAGGGCAAATACTCAggatAGAGACGGACAGCGGttCGGTGTTTC
iter_1635;WIND_4;Silencer_tiles;ENSG00000102098;62;4_window_reverse;AKSHAT;remaining_.csv	CATGTCGGCGCTAGaTTGCCGTCTCGctccAAGCAGGGCTTCTCAAAGGATCCCAGCACCTGGAGTGTCGACGAGGTTATACAGTTCATGAAGCATACAGATCCTCAGATCAGCGGGCCGCTGGATGCTTTGTTTAGGCAACACGAGATCGACGGAAAGGCACTGTTTCTACTGAAATCCGACGTGATGATGAAATATATGGGTCTGAAACTTGGGCCAGCCTTAAAACTCTGCTACTACATTGAAAAACTCAAGGAAGGCAAGTATTCTggatAGAGACGGACAGCGGttCGGTGTTTC
iter_1636;WIND_4;Silencer_tiles;ENSG00000102098;62;4_window_reverse;AKSHAT;remaining_.csv	CATGTCGGCGCTAGaTTGCCGTCTCGctccAAACAGGGATTTTCTAAGGATCCGAGCACATGGAGTGTTGATGAGGTGATTCAATTCATGAAGCATACCGACCCACAGATAAGCGGCCCTCTGGCTAGGTTCCTGGATCAGCACGAAATCGACGGCAAAGCACTTTTTCTGCTGAAATCAGACGTCATGATGAAGTACATGGGGCTCAAACTAGGTCCCGCCTTGAAGCTCTGCTACTATATCGAAAAGTTAAAGGAGGGGAAATATTCCggatAGAGACGGACAGCGGttCGGTGTTTC
iter_1637;WIND_4;Silencer_tiles;ENSG00000102098;62;4_window_reverse;AKSHAT;remaining_.csv	CATGTCGGCGCTAGaTTGCCGTCTCGctccAAGCAGGGGTTTAGTAAAGATCCCTCCACATGGTCAGTTGACGAGGTGATTCAGTTCATGAAACATACCGATCCGCAGATATCTGGCCCTCTCGCAGATCTGCACCAAAGGTTTGAAATCGACGGGAAAGCCCTCTTCCTGCTGAAGAGCGACGTCATGATGAAGTACATGGGTTTAAAACTAGGACCAGCTTTGAAGCTGTGCTATTATATCGAGAAACTTAAGGAAGGCAAGTACAGCggatAGAGACGGACAGCGGttCGGTGTTTC
iter_1638;WIND_4;Silencer_tiles;ENSG00000102098;62;4_window_reverse;AKSHAT;remaining_.csv	CATGTCGGCGCTAGaTTGCCGTCTCGctccAAACAGGGTTTCTCCAAAGATCCTTCTACATGGAGCGTCGACGAAGTTATCCAGTTTATGAAACATACCGATCCACAGATCAGTGGGCCGCTGGCCGACCTGTTTAGGATTGAACACCAAGATGGCAAAGCATTGTTCCTTCTCAAGTCAGACGTGATGATGAAGTACATGGGACTGAAGTTAGGGCCCGCTCTGAAGCTCTGCTATTACATAGAGAAACTAAAGGAGGGCAAGTATAGCggatAGAGACGGACAGCGGttCGGTGTTTC
iter_1639;WIND_4;Silencer_tiles;ENSG00000102098;62;4_window_reverse;AKSHAT;remaining_.csv	CATGTCGGCGCTAGaTTGCCGTCTCGctccAAACAGGGCTTCAGTAAGGACCCAAGCACCTGGAGCGTTGATGAAGTGATTCAGTTTATGAAACACACAGATCCCCAAATCTCCGGTCCTCTGGCTGATCTGTTTAGGCAGCATGGGGACATCGAAAAAGCCCTTTTCTTACTCAAGTCTGACGTCATGATGAAGTATATGGGGCTAAAACTGGGACCGGCACTGAAGTTGTGCTACTATATAGAGAAACTCAAGGAGGGCAAGTACTCAggatAGAGACGGACAGCGGttCGGTGTTTC
iter_1640;WIND_4;Silencer_tiles;ENSG00000102098;62;4_window_reverse;AKSHAT;remaining_.csv	CATGTCGGCGCTAGaTTGCCGTCTCGctccAAACAGGGCTTCAGCAAGGATCCCTCAACCTGGTCTGTTGATGAGGTGATCCAGTTTATGAAGCACACAGACCCGCAGATAAGCGGCCCACTCGCAGACCTGTTTAGGCAACATGAAATCGCCAAAGGAGACCTGTTCCTGTTGAAGAGTGATGTCATGATGAAGTACATGGGGCTCAAGTTAGGTCCTGCTCTGAAACTTTGCTACTATATTGAGAAACTAAAGGAAGGGAAATATTCCggatAGAGACGGACAGCGGttCGGTGTTTC
iter_1641;WIND_4;Silencer_tiles;ENSG00000102098;62;4_window_reverse;AKSHAT;remaining_.csv	CATGTCGGCGCTAGaTTGCCGTCTCGctccAAACAAGGGTTTTCCAAGGACCCGAGTACCTGGTCAGTTGACGAGGTCATACAGTTTATGAAGCATACAGACCCACAGATTTCTGGCCCTCTGGCTGATCTGTTCAGGCAGCACGAAATCGATGGTTTCCTGGCAAAACTGCTAAAGAGCGATGTGATGATGAAATATATGGGATTGAAGCTCGGGCCCGCCCTTAAGTTATGCTACTATATCGAGAAGCTCAAAGAAGGCAAATACAGCggatAGAGACGGACAGCGGttCGGTGTTTC
iter_1642;WIND_4;Silencer_tiles;ENSG00000102098;62;4_window_reverse;AKSHAT;remaining_.csv	CATGTCGGCGCTAGaTTGCCGTCTCGctccAAACAAGGTTTTTCAAAAGATCCATCTACATGGAGCGTTGACGAGGTCATCCAGTTTATGAAGCATACCGACCCTCAGATTAGCGGCCCGCTCGCTGACCTGTTCAGGCAGCACGAGATAGATGGCAAAGCCCTGCTGTTCCTAAAATCCGATGTGATGATGAAATATATGGGGTTGAAGCTCGGGCCCGCACTGAAGCTTTGCTACTACATCGAAAAGTTAAAGGAAGGAAAGTATAGTggatAGAGACGGACAGCGGttCGGTGTTTC
iter_1643;WIND_4;Silencer_tiles;ENSG00000102098;62;4_window_reverse;AKSHAT;remaining_.csv	CATGTCGGCGCTAGaTTGCCGTCTCGctccAAACAAGGCTTCAGCAAAGATCCTAGCACATGGAGTGTCGATGAGGTTATACAGTTTATGAAACATACCGACCCACAGATCTCAGGTCCGCTCGCTGATCTGTTCAGGCAGCACGAAATTGACGGGAAGGCCTTATTTTCTAAGTTGCTGGACGTGATGATGAAATACATGGGGCTCAAGCTGGGCCCCGCACTAAAGCTGTGCTATTATATCGAAAAGCTTAAGGAGGGAAAATACTCCggatAGAGACGGACAGCGGttCGGTGTTTC
iter_1644;WIND_4;Silencer_tiles;ENSG00000102098;62;4_window_reverse;AKSHAT;remaining_.csv	CATGTCGGCGCTAGaTTGCCGTCTCGctccAAACAGGGCTTCTCCAAGGATCCAAGCACATGGAGCGTCGATGAGGTTATCCAATTTATGAAACATACCGACCCGCAGATCTCTGGACCTCTTGCTGACTTATTTAGGCAGCACGAAATTGACGGCAAGGCACTGTTCCTGCTAGTGGATTCAAAGATGATGAAATACATGGGTCTCAAACTGGGGCCCGCCTTGAAGCTGTGCTACTATATAGAAAAACTCAAGGAGGGGAAGTATAGTggatAGAGACGGACAGCGGttCGGTGTTTC
iter_1645;WIND_4;Silencer_tiles;ENSG00000102098;62;4_window_reverse;AKSHAT;remaining_.csv	CATGTCGGCGCTAGaTTGCCGTCTCGctccAAACAGGGGTTTTCAAAAGATCCAAGCACCTGGAGTGTCGACGAAGTTATCCAGTTCATGAAACACACAGATCCTCAAATATCTGGACCCCTGGCTGATCTGTTCAGGCAGCATGAGATCGACGGCAAGGCACTTTTTCTGTTGAAGAGCATGATGGTGGACAAGTATATGGGCCTCAAGCTAGGGCCGGCCCTGAAATTATGCTACTATATTGAGAAACTCAAGGAAGGTAAGTACTCCggatAGAGACGGACAGCGGttCGGTGTTTC
iter_1646;WIND_4;Silencer_tiles;ENSG00000102098;62;4_window_reverse;AKSHAT;remaining_.csv	CATGTCGGCGCTAGaTTGCCGTCTCGctccAAACAGGGTTTCAGTAAAGACCCGAGCACCTGGTCTGTCGATGAAGTTATACAGTTCATGAAACACACAGATCCCCAAATTAGCGGGCCTCTTGCAGACCTGTTTAGGCAGCATGAGATCGACGGCAAGGCTTTATTTCTGCTGAAGTCAGATGTGTACAAGATGATGATGGGCCTGAAACTAGGGCCAGCCTTGAAACTCTGCTATTATATCGAGAAGCTCAAGGAAGGAAAGTACTCCggatAGAGACGGACAGCGGttCGGTGTTTC
iter_1647;WIND_4;Silencer_tiles;ENSG00000102098;62;4_window_reverse;AKSHAT;remaining_.csv	CATGTCGGCGCTAGaTTGCCGTCTCGctccAAACAGGGATTCTCAAAAGACCCCAGCACATGGAGCGTTGACGAGGTGATTCAATTTATGAAACACACCGATCCTCAGATCTCCGGGCCGTTGGCCGACCTGTTCAGGCAGCATGAAATAGATGGGAAGGCTTTATTTCTACTTAAGAGTGATGTCATGATGGGCATGTATAAACTCAAGCTGGGCCCAGCACTGAAACTGTGCTATTACATCGAGAAGCTCAAGGAAGGTAAGTACTCTggatAGAGACGGACAGCGGttCGGTGTTTC
iter_1648;WIND_4;Silencer_tiles;ENSG00000102098;62;4_window_reverse;AKSHAT;remaining_.csv	CATGTCGGCGCTAGaTTGCCGTCTCGctccAAGCAAGGGTTCTCCAAAGATCCCTCTACCTGGAGCGTTGACGAAGTCATCCAGTTTATGAAACATACAGATCCGCAGATTAGCGGCCCTCTAGCTGACTTGTTTAGGCAGCACGAGATAGATGGGAAGGCACTGTTCCTCCTCAAATCAGACGTGATGATGAAGTATAAGCTGGGAATGTTAGGTCCAGCCCTTAAGCTGTGCTATTACATCGAAAAGCTGAAAGAGGGCAAATACAGTggatAGAGACGGACAGCGGttCGGTGTTTC
iter_1649;WIND_4;Silencer_tiles;ENSG00000102098;62;4_window_reverse;AKSHAT;remaining_.csv	CATGTCGGCGCTAGaTTGCCGTCTCGctccAAACAGGGTTTTTCCAAGGATCCAAGCACCTGGAGTGTGGACGAGGTTATACAATTTATGAAGCACACAGACCCTCAGATCTCAGGGCCCCTGGCTGATCTGTTCAGACAGCATGAAATTGACGGAAAGGCACTGTTCTTGTTAAAATCTGATGTCATGATGAAGTACATGGGCGGGCTCAAACTGCCGGCCCTCAAACTATGCTACTATATCGAAAAGCTTAAGGAGGGCAAATATAGCggatAGAGACGGACAGCGGttCGGTGTTTC
iter_1650;WIND_4;Silencer_tiles;ENSG00000102098;62;4_window_reverse;AKSHAT;remaining_.csv	CATGTCGGCGCTAGaTTGCCGTCTCGctccAAGCAGGGATTTTCCAAGGATCCATCAACATGGAGCGTGGACGAAGTCATACAGTTCATGAAACATACCGACCCGCAGATTTCTGGCCCTCTGGCCGATTTATTTAGGCAACACGAAATCGATGGGAAAGCACTTTTCCTCCTAAAAAGCGACGTTATGATGAAGTATATGGGCTTGAAGGCTCCCGGGCTGCTCAAGCTGTGCTACTACATCGAGAAGCTGAAAGAGGGTAAATATAGTggatAGAGACGGACAGCGGttCGGTGTTTC
iter_1651;WIND_4;Silencer_tiles;ENSG00000102098;62;4_window_reverse;AKSHAT;remaining_.csv	CATGTCGGCGCTAGaTTGCCGTCTCGctccAAACAGGGCTTCAGCAAGGATCCTTCTACCTGGAGCGTGGACGAGGTTATACAGTTTATGAAGCATACAGACCCGCAAATTTCAGGACCCCTGGCCGATCTATTTAGGCAGCACGAAATCGACGGTAAAGCTTTATTCCTCCTGAAGAGTGATGTCATGATGAAATACATGGGGTTGAAACTGGGCAAACTTGCACCACTCTGCTATTACATCGAAAAGCTGAAGGAGGGGAAGTATTCCggatAGAGACGGACAGCGGttCGGTGTTTC
iter_1652;WIND_4;Silencer_tiles;ENSG00000102098;62;4_window_reverse;AKSHAT;remaining_.csv	CATGTCGGCGCTAGaTTGCCGTCTCGctccAAGCAAGGGTTTTCAAAAGACCCAAGCACCTGGAGTGTTGATGAAGTGATTCAGTTCATGAAGCATACAGATCCCCAGATCAGCGGTCCTCTGGCAGACTTATTTAGGCAGCACGAGATAGACGGCAAGGCTCTGTTCCTTTTGAAGTCCGATGTCATGATGAAATATATGGGCCTGAAGCTAGGACCGGCCTGCCTCAAACTCTACTACATCGAAAAACTGAAAGAGGGGAAGTATTCTggatAGAGACGGACAGCGGttCGGTGTTTC
iter_1653;WIND_4;Silencer_tiles;ENSG00000102098;62;4_window_reverse;AKSHAT;remaining_.csv	CATGTCGGCGCTAGaTTGCCGTCTCGctccAAGCAGGGCTTTAGCAAGGATCCTAGCACCTGGTCAGTTGACGAGGTCATTCAATTTATGAAACATACAGACCCACAGATATCTGGACCGCTTGCAGACCTCTTCAGGCAGCACGAAATCGATGGTAAAGCCTTGTTCCTGCTAAAAAGTGATGTGATGATGAAATACATGGGGCTGAAGTTAGGCCCCGCTCTCAAATATTATTGCCTGATCGAGAAGCTGAAGGAAGGGAAGTACTCCggatAGAGACGGACAGCGGttCGGTGTTTC
iter_1654;WIND_4;Silencer_tiles;ENSG00000102098;62;4_window_reverse;AKSHAT;remaining_.csv	CATGTCGGCGCTAGaTTGCCGTCTCGctccAAGCAAGGTTTTTCTAAAGACCCTAGCACCTGGAGCGTGGACGAGGTCATTCAGTTCATGAAGCATACAGACCCACAGATATCAGGGCCGCTGGCCGATCTGTTTAGGCAGCACGAAATCGATGGGAAGGCTCTCTTCCTATTAAAAAGTGATGTTATGATGAAGTACATGGGACTCAAACTGGGCCCCGCATTGAAACTGTGCGAGATCTATTACAAGCTTAAAGAAGGCAAGTATTCCggatAGAGACGGACAGCGGttCGGTGTTTC
iter_1655;WIND_4;Silencer_tiles;ENSG00000102098;62;4_window_reverse;AKSHAT;remaining_.csv	CATGTCGGCGCTAGaTTGCCGTCTCGctccAAGCAGGGGTTCTCAAAAGACCCGTCTACATGGAGCGTTGATGAAGTCATACAATTCATGAAACATACCGATCCACAGATTAGCGGTCCTCTGGCTGATCTATTTAGGCAGCACGAAATCGACGGGAAAGCCTTATTTCTGCTCAAGAGTGACGTGATGATGAAATATATGGGACTCAAGCTTGGCCCCGCATTGAAGCTGTGCTATTACCTGAAGGAGATCAAGGAGGGCAAATACTCCggatAGAGACGGACAGCGGttCGGTGTTTC
iter_1656;WIND_4;Silencer_tiles;ENSG00000102098;62;4_window_reverse;AKSHAT;remaining_.csv	CATGTCGGCGCTAGaTTGCCGTCTCGctccAAGCAGGGTTTTAGCAAGGACCCGTCAACATGGTCTGTGGATGAGGTTATTCAGTTCATGAAACACACCGATCCCCAAATCTCCGGCCCTTTAGCCGACCTGTTCAGGCAGCATGAAATAGATGGGAAGGCACTATTTTTGCTCAAAAGTGACGTCATGATGAAATATATGGGACTGAAGCTGGGCCCAGCTCTTAAGCTGTGCTACTATATCGAAGAGAAGCTCAAAGGGAAATACAGCggatAGAGACGGACAGCGGttCGGTGTTTC
iter_1657;WIND_4;Silencer_tiles;ENSG00000102098;62;4_window_reverse;AKSHAT;remaining_.csv	CATGTCGGCGCTAGaTTGCCGTCTCGctccAAACAGGGATTTAGCAAGGATCCAAGTACATGGAGCGTGGACGAGGTTATCCAGTTCATGAAGCATACCGACCCTCAAATCTCTGGGCCGCTTGCCGATCTGTTCAGGCAGCACGAGATTGACGGTAAAGCTCTATTTCTGCTCAAGTCCGATGTCATGATGAAGTATATGGGGTTAAAACTGGGCCCCGCACTCAAACTGTGCTACTACATAGAAAAGTTGAAAGGCGAAAAGTATTCAggatAGAGACGGACAGCGGttCGGTGTTTC
iter_1658;WIND_4;Silencer_tiles;ENSG00000102098;62;4_window_reverse;AKSHAT;remaining_.csv	CATGTCGGCGCTAGaTTGCCGTCTCGctccAAACAGGGTTTTAGCAAAGACCCTTCCACATGGAGCGTCGATGAAGTGATTCAATTCATGAAACATACCGATCCCCAGATCAGTGGGCCGTTAGCTGACCTCTTCAGGCAGCACGAAATCGACGGCAAAGCACTGTTTCTTTTGAAGTCAGATGTTATGATGAAGTATATGGGCCTGAAGCTCGGACCAGCCCTGAAGCTATGCTACTACATAGAGAAACTGAAGGAGTCTTATAAGGGGggatAGAGACGGACAGCGGttCGGTGTTTC
iter_1659;WIND_4;Silencer_tiles;ENSG00000102098;62;4_window_shuffle;AKSHAT;remaining_.csv	CATGTCGGCGCTAGaTTGCCGTCTCGctccTTCAAGCAGGGTTCCAAAGATCCCAGCACATGGAGTGTCGATGAAGTGATCCAGTTCATGAAGCATACCGACCCACAGATTTCTGGACCTCTAGCAGACCTTTTTAGGCAACACGAGATAGACGGGAAAGCCCTCTTTCTCTTAAAGAGCGATGTTATGATGAAATACATGGGCTTGAAACTGGGGCCGGCTCTGAAGCTGTGCTACTATATCGAGAAACTGAAGGAAGGCAAGTATTCAggatAGAGACGGACAGCGGttCGGTGTTTC
iter_1660;WIND_4;Silencer_tiles;ENSG00000102098;62;4_window_shuffle;AKSHAT;remaining_.csv	CATGTCGGCGCTAGaTTGCCGTCTCGctccAAACAATCTGGCAAGTTCGACCCAAGCACATGGTCCGTCGACGAAGTTATTCAGTTTATGAAACATACCGATCCCCAGATCAGCGGCCCGCTGGCTGATCTATTTAGGCAGCACGAAATAGACGGGAAGGCCTTGTTCTTACTTAAGAGTGATGTGATGATGAAATATATGGGTCTCAAGCTGGGACCTGCACTCAAACTGTGCTACTACATCGAGAAGCTGAAGGAGGGGAAATATTCAggatAGAGACGGACAGCGGttCGGTGTTTC
iter_1661;WIND_4;Silencer_tiles;ENSG00000102098;62;4_window_shuffle;AKSHAT;remaining_.csv	CATGTCGGCGCTAGaTTGCCGTCTCGctccAAACAGGGTTTTGATAAAAGCCCAAGTACCTGGAGCGTCGACGAAGTGATCCAGTTTATGAAGCATACAGACCCTCAGATATCAGGGCCCCTCGCTGATCTATTCAGGCAACACGAAATCGATGGCAAAGCCCTGTTCCTTTTGAAGTCCGACGTTATGATGAAATATATGGGCCTCAAGCTGGGACCGGCACTGAAGTTATGCTATTACATTGAGAAGCTGAAAGAGGGGAAGTACTCTggatAGAGACGGACAGCGGttCGGTGTTTC
iter_1662;WIND_4;Silencer_tiles;ENSG00000102098;62;4_window_shuffle;AKSHAT;remaining_.csv	CATGTCGGCGCTAGaTTGCCGTCTCGctccAAACAAGGTTTTTCTAAGACCCCTAGCGACTGGTCCGTTGACGAAGTGATTCAGTTCATGAAACATACAGACCCGCAGATCAGCGGGCCACTCGCAGATCTGTTCAGGCAGCACGAAATCGATGGCAAGGCTTTGTTTCTGCTAAAATCAGATGTCATGATGAAGTATATGGGGCTTAAATTAGGCCCCGCCCTGAAGCTGTGCTACTATATAGAGAAACTCAAGGAGGGAAAGTACAGTggatAGAGACGGACAGCGGttCGGTGTTTC
iter_1663;WIND_4;Silencer_tiles;ENSG00000102098;62;4_window_shuffle;AKSHAT;remaining_.csv	CATGTCGGCGCTAGaTTGCCGTCTCGctccAAGCAGGGTTTCTCAAAAGACCCTACATGGTCTTCCGTTGATGAAGTCATCCAATTTATGAAACATACCGATCCCCAGATAAGCGGGCCGTTAGCCGATCTGTTCAGGCAGCACGAAATTGACGGGAAAGCTCTCTTTCTACTCAAGAGCGACGTGATGATGAAGTACATGGGCTTGAAACTGGGACCAGCACTTAAGCTGTGCTATTACATCGAGAAGCTGAAAGAGGGCAAGTATAGTggatAGAGACGGACAGCGGttCGGTGTTTC
iter_1664;WIND_4;Silencer_tiles;ENSG00000102098;62;4_window_shuffle;AKSHAT;remaining_.csv	CATGTCGGCGCTAGaTTGCCGTCTCGctccAAGCAGGGCTTCAGTAAGGATCCTAGCACCGTCGATTCATGGGAGGTGATACAATTTATGAAGCACACAGACCCGCAGATCTCCGGCCCCTTAGCTGATCTCTTCAGGCAGCATGAAATCGACGGTAAGGCCCTGTTTCTTCTGAAAAGCGACGTTATGATGAAATACATGGGATTGAAACTAGGGCCAGCACTCAAACTGTGCTATTACATTGAGAAGCTGAAGGAAGGGAAATATTCTggatAGAGACGGACAGCGGttCGGTGTTTC
iter_1665;WIND_4;Silencer_tiles;ENSG00000102098;62;4_window_shuffle;AKSHAT;remaining_.csv	CATGTCGGCGCTAGaTTGCCGTCTCGctccAAGCAGGGGTTTAGCAAAGATCCTAGCACCTGGTCAGTCGAAGACGTGATCCAGTTCATGAAGCATACAGACCCACAGATATCCGGCCCCCTTGCTGACCTCTTTAGGCAACACGAGATCGATGGAAAGGCACTGTTCCTGCTAAAATCTGATGTTATGATGAAATACATGGGTTTGAAGCTGGGCCCGGCCTTAAAGCTGTGCTATTACATTGAGAAACTCAAAGAAGGGAAGTATAGTggatAGAGACGGACAGCGGttCGGTGTTTC
iter_1666;WIND_4;Silencer_tiles;ENSG00000102098;62;4_window_shuffle;AKSHAT;remaining_.csv	CATGTCGGCGCTAGaTTGCCGTCTCGctccAAGCAAGGATTTAGTAAAGATCCGTCAACATGGTCTGTTGATATCGAGGTCCAGTTTATGAAACACACCGACCCTCAGATTAGCGGCCCACTTGCCGACCTGTTCAGGCAGCATGAGATCGACGGGAAGGCTTTGTTCCTCCTGAAGTCCGATGTGATGATGAAGTATATGGGCCTCAAGTTAGGGCCCGCACTGAAACTGTGCTACTACATAGAAAAGCTAAAAGAAGGTAAATATAGCggatAGAGACGGACAGCGGttCGGTGTTTC
iter_1667;WIND_4;Silencer_tiles;ENSG00000102098;62;4_window_shuffle;AKSHAT;remaining_.csv	CATGTCGGCGCTAGaTTGCCGTCTCGctccAAACAGGGGTTCTCTAAGGATCCAAGCACATGGTCAGTCGACGAAGTTCAGATGATTTTTAAACATACCGACCCCCAAATCAGCGGGCCGCTCGCTGACCTATTCAGGCAGCACGAGATCGATGGCAAGGCACTGTTTCTTTTGAAGTCCGATGTGATGATGAAGTACATGGGACTGAAATTAGGTCCTGCCCTGAAACTCTGCTATTACATAGAGAAACTGAAGGAAGGCAAGTATAGTggatAGAGACGGACAGCGGttCGGTGTTTC
iter_1668;WIND_4;Silencer_tiles;ENSG00000102098;62;4_window_shuffle;AKSHAT;remaining_.csv	CATGTCGGCGCTAGaTTGCCGTCTCGctccAAACAGGGGTTTAGCAAAGACCCGTCAACATGGTCTGTTGATGAGGTCATTCAGCATTTCAAGATGACCGATCCTCAAATCTCCGGGCCACTGGCTGACCTGTTCAGGCAGCACGAAATAGATGGCAAAGCCCTGTTTCTACTTAAGAGTGACGTGATGATGAAGTATATGGGATTAAAACTGGGCCCCGCATTGAAACTCTGCTATTACATCGAAAAGCTCAAGGAGGGTAAGTACAGCggatAGAGACGGACAGCGGttCGGTGTTTC
iter_1669;WIND_4;Silencer_tiles;ENSG00000102098;62;4_window_shuffle;AKSHAT;remaining_.csv	CATGTCGGCGCTAGaTTGCCGTCTCGctccAAGCAGGGGTTTAGCAAGGACCCTAGTACATGGAGCGTTGACGAAGTCATCCAATTCATGAAAGACCACACCCCACAGATCTCAGGCCCCCTCGCTGATTTGTTTAGGCAGCATGAAATTGATGGGAAAGCACTATTCCTGCTGAAGTCCGATGTGATGATGAAATATATGGGACTCAAGCTTGGTCCGGCCTTAAAGCTGTGCTACTACATAGAGAAACTGAAGGAGGGCAAATATTCTggatAGAGACGGACAGCGGttCGGTGTTTC
iter_1670;WIND_4;Silencer_tiles;ENSG00000102098;62;4_window_shuffle;AKSHAT;remaining_.csv	CATGTCGGCGCTAGaTTGCCGTCTCGctccAAGCAGGGATTTTCTAAGGACCCTTCCACCTGGAGTGTCGACGAAGTGATTCAGTTTATGAAACATACACAGCCGGATATCAGCGGGCCCCTGGCTGACCTGTTCAGGCAACACGAGATCGATGGTAAAGCATTATTCCTGCTTAAGAGCGATGTTATGATGAAGTATATGGGCTTGAAACTAGGCCCAGCCCTCAAACTGTGCTATTACATAGAAAAGCTCAAAGAGGGGAAGTACTCAggatAGAGACGGACAGCGGttCGGTGTTTC
iter_1671;WIND_4;Silencer_tiles;ENSG00000102098;62;4_window_shuffle;AKSHAT;remaining_.csv	CATGTCGGCGCTAGaTTGCCGTCTCGctccAAGCAGGGCTTTAGTAAGGATCCTTCCACATGGTCTGTCGATGAAGTGATACAGTTCATGAAGCACACCGATAGCCCGCAAATCGGGCCATTGGCAGACCTATTTAGGCAGCATGAGATCGACGGAAAAGCCCTCTTCTTACTGAAGTCAGACGTTATGATGAAGTATATGGGTCTGAAACTTGGCCCCGCTCTGAAGCTGTGCTATTACATTGAGAAACTCAAAGAAGGGAAATACAGCggatAGAGACGGACAGCGGttCGGTGTTTC
iter_1672;WIND_4;Silencer_tiles;ENSG00000102098;62;4_window_shuffle;AKSHAT;remaining_.csv	CATGTCGGCGCTAGaTTGCCGTCTCGctccAAGCAAGGCTTCAGTAAAGATCCGTCTACCTGGTCAGTTGACGAAGTCATCCAGTTTATGAAACATACAGATCCTCAGCCCTCCATAGGGCTCGCAGACCTCTTTAGGCAGCACGAGATTGATGGCAAAGCTCTGTTCCTGTTAAAGAGCGACGTGATGATGAAGTATATGGGACTGAAGCTTGGTCCAGCCCTGAAGTTGTGCTATTACATCGAGAAGCTAAAAGAAGGGAAATACAGCggatAGAGACGGACAGCGGttCGGTGTTTC
iter_1673;WIND_4;Silencer_tiles;ENSG00000102098;62;4_window_shuffle;AKSHAT;remaining_.csv	CATGTCGGCGCTAGaTTGCCGTCTCGctccAAACAGGGGTTTAGCAAAGACCCTTCAACCTGGTCTGTCGACGAAGTTATTCAGTTCATGAAGCATACAGATCCGCAAATCAGCGGCCCAGCTCTGGATCTGTTTAGGCAGCACGAAATCGACGGTAAGGCCCTGTTCCTTCTCAAATCCGATGTGATGATGAAATATATGGGGCTGAAGCTAGGCCCCGCATTGAAGTTATGCTACTACATAGAGAAACTCAAGGAGGGAAAGTATAGTggatAGAGACGGACAGCGGttCGGTGTTTC
iter_1674;WIND_4;Silencer_tiles;ENSG00000102098;62;4_window_shuffle;AKSHAT;remaining_.csv	CATGTCGGCGCTAGaTTGCCGTCTCGctccAAACAGGGCTTTAGCAAAGACCCATCAACCTGGAGTGTGGATGAGGTCATACAGTTCATGAAACACACAGACCCGCAAATTTCCGGGCCTCTAGCATTAGATTTTAGGCAGCATGAAATCGACGGTAAGGCCTTGTTCCTCCTGAAGAGCGATGTTATGATGAAGTATATGGGACTCAAGCTGGGCCCCGCTCTGAAACTTTGCTACTACATCGAGAAGCTGAAAGAAGGGAAGTATTCTggatAGAGACGGACAGCGGttCGGTGTTTC
iter_1675;WIND_4;Silencer_tiles;ENSG00000102098;62;4_window_shuffle;AKSHAT;remaining_.csv	CATGTCGGCGCTAGaTTGCCGTCTCGctccAAGCAGGGATTCTCTAAGGACCCTAGCACCTGGAGTGTGGATGAGGTCATACAATTCATGAAACACACAGATCCGCAGATCAGCGGTCCACTTGCAGACCTGTTTAGGCAGCATGAAATTGATGGCAAAGCTCTATTTTTGCTCAAATCCGACGTTATGATGAAATATATGGGCCTGAAGCTGGGGCCCGCCTTAAAGCTCTGCTATTACATCGAAAAACTGAAGGAGGGGAAGTACTCAggatAGAGACGGACAGCGGttCGGTGTTTC
iter_1676;WIND_4;Silencer_tiles;ENSG00000102098;62;4_window_shuffle;AKSHAT;remaining_.csv	CATGTCGGCGCTAGaTTGCCGTCTCGctccAAGCAGGGATTCTCCAAAGACCCATCAACCTGGTCTGTCGATGAGGTTATCCAATTTATGAAGCACACAGATCCTCAGATTAGTGGGCCCCTGGCAGACCTACATCAGTTCAGGGAAATAGACGGGAAAGCTTTATTTCTCCTGAAGAGCGATGTGATGATGAAGTATATGGGCCTCAAACTTGGCCCGGCCTTGAAGCTGTGCTACTACATCGAAAAGCTGAAAGAGGGTAAATATAGCggatAGAGACGGACAGCGGttCGGTGTTTC
iter_1677;WIND_4;Silencer_tiles;ENSG00000102098;62;4_window_shuffle;AKSHAT;remaining_.csv	CATGTCGGCGCTAGaTTGCCGTCTCGctccAAGCAAGGCTTCAGCAAAGATCCTTCAACCTGGTCCGTCGATGAAGTTATCCAGTTCATGAAACATACAGATCCGCAGATTAGCGGGCCCCTGGCTGACCTCTTTAGGGAAATACACCAGGACGGCAAGGCCCTGTTTTTACTGAAATCTGACGTGATGATGAAGTACATGGGGCTCAAGCTGGGTCCAGCATTGAAACTTTGCTATTACATCGAGAAGCTAAAGGAGGGAAAATATAGTggatAGAGACGGACAGCGGttCGGTGTTTC
iter_1678;WIND_4;Silencer_tiles;ENSG00000102098;62;4_window_shuffle;AKSHAT;remaining_.csv	CATGTCGGCGCTAGaTTGCCGTCTCGctccAAGCAGGGGTTCTCCAAGGACCCGAGTACATGGAGCGTTGACGAAGTGATCCAATTCATGAAACATACCGATCCTCAGATTTCAGGACCATTAGCAGATCTTTTTAGGCAGCACGAGATAGATGGGAAGGCCCTGTTTTTGCTGAAGTCTGACGTCATGATGAAATACATGGGTCTGAAACTCGGCCCCGCTCTAAAACTCTGCTACTATATCGAGAAGCTGAAGGAAGGCAAATATAGCggatAGAGACGGACAGCGGttCGGTGTTTC
iter_1679;WIND_4;Silencer_tiles;ENSG00000102098;62;4_window_shuffle;AKSHAT;remaining_.csv	CATGTCGGCGCTAGaTTGCCGTCTCGctccAAACAGGGTTTTTCTAAAGACCCGAGCACATGGTCAGTTGACGAAGTGATACAGTTCATGAAGCATACCGATCCCCAGATCAGTGGACCTCTTGCAGATCTCTTTAGGCAACACGAGATTGCTGGGGACAAATTGTTCCTGTTAAAGTCCGATGTCATGATGAAGTATATGGGCCTAAAACTGGGCCCAGCCCTCAAGCTGTGCTACTACATCGAGAAGCTGAAGGAAGGGAAATATAGCggatAGAGACGGACAGCGGttCGGTGTTTC
iter_1680;WIND_4;Silencer_tiles;ENSG00000102098;62;4_window_shuffle;AKSHAT;remaining_.csv	CATGTCGGCGCTAGaTTGCCGTCTCGctccAAGCAGGGTTTCAGCAAAGACCCGAGTACATGGTCAGTTGATGAGGTGATCCAGTTTATGAAGCACACCGACCCACAAATTAGCGGCCCTTTAGCTGATCTGTTTAGGCAGCATGAAATAGATGGGCTGGCATTCAAGCTGTTGAAATCCGACGTCATGATGAAGTATATGGGACTAAAACTCGGCCCCGCCCTCAAGCTGTGCTATTACATCGAAAAGCTTAAAGAGGGGAAATACTCTggatAGAGACGGACAGCGGttCGGTGTTTC
iter_1681;WIND_4;Silencer_tiles;ENSG00000102098;62;4_window_shuffle;AKSHAT;remaining_.csv	CATGTCGGCGCTAGaTTGCCGTCTCGctccAAGCAAGGCTTCAGTAAAGACCCATCCACCTGGTCAGTCGACGAGGTTATCCAGTTCATGAAGCACACAGATCCCCAGATCAGCGGGCCTCTAGCTGATTTGTTTAGGCAGCATGAGATTGATGGAAAAGCATTATTTCTGCTGAAGAGCGACGTGATGATGAAATACATGGGGCTCAAGCTGGGCCCGGCCCTTAAACTGTGCTACTATATAGAAAAACTCAAGGAAGGTAAGTATTCTggatAGAGACGGACAGCGGttCGGTGTTTC
iter_1682;WIND_4;Silencer_tiles;ENSG00000102098;62;4_window_shuffle;AKSHAT;remaining_.csv	CATGTCGGCGCTAGaTTGCCGTCTCGctccAAACAGGGCTTCAGCAAGGACCCTTCTACATGGTCAGTTGACGAAGTGATCCAGTTTATGAAACATACCGACCCACAAATATCCGGGCCCTTAGCTGATCTATTCAGGCAGCACGAAATTGATGGAAAGGCACTGTTTCTCCTTAAGAGCGATGTCATGATGAAATATATGGGGTTGAAACTGGGCCCGGCCCTGAAGCTGTGCTATTACATCGAGAAGCTCAAGGAGGGTAAATACAGTggatAGAGACGGACAGCGGttCGGTGTTTC
iter_1683;WIND_4;Silencer_tiles;ENSG00000102098;62;4_window_shuffle;AKSHAT;remaining_.csv	CATGTCGGCGCTAGaTTGCCGTCTCGctccAAACAAGGGTTCAGCAAAGATCCAAGTACCTGGTCAGTGGATGAAGTCATTCAGTTTATGAAACATACAGACCCGCAGATCTCTGGCCCCCTGGCTGACCTATTTAGGCAGCACGAAATAGATGGAAAGGCCTTGTTCCTGCTGTCCAAGGACGTTATGATGAAGTATATGGGCCTCAAGCTCGGGCCTGCACTTAAACTGTGCTACTATATCGAGAAGTTAAAGGAGGGTAAATACAGCggatAGAGACGGACAGCGGttCGGTGTTTC
iter_1684;WIND_4;Silencer_tiles;ENSG00000102098;62;4_window_shuffle;AKSHAT;remaining_.csv	CATGTCGGCGCTAGaTTGCCGTCTCGctccAAACAAGGCTTTTCTAAAGATCCCTCCACCTGGAGCGTCGATGAGGTTATCCAGTTCATGAAGCACACAGATCCTCAGATCAGTGGGCCACTGGCAGACCTGTTTAGGCAGCATGAAATAGACGGAAAAGCTCTGTTCTTACTGAAGAGCATGGACATGGTGAAGTACATGGGTCTAAAATTGGGGCCGGCCCTCAAGCTCTGCTATTATATTGAGAAGCTTAAAGAAGGCAAGTACTCAggatAGAGACGGACAGCGGttCGGTGTTTC
iter_1685;WIND_4;Silencer_tiles;ENSG00000102098;62;4_window_shuffle;AKSHAT;remaining_.csv	CATGTCGGCGCTAGaTTGCCGTCTCGctccAAACAAGGCTTCTCTAAGGATCCAAGTACATGGAGCGTTGACGAGGTCATTCAGTTCATGAAACACACCGATCCGCAGATATCAGGTCCCCTAGCAGACTTATTTAGGCAGCATGAAATCGACGGGAAGGCTCTTTTTCTCCTGAAATCCGATGTGATGTATATGAAGATGGGGCTCAAATTGGGACCTGCCCTGAAGCTGTGCTACTATATCGAGAAGCTGAAAGAAGGCAAGTACAGCggatAGAGACGGACAGCGGttCGGTGTTTC
iter_1686;WIND_4;Silencer_tiles;ENSG00000102098;62;4_window_shuffle;AKSHAT;remaining_.csv	CATGTCGGCGCTAGaTTGCCGTCTCGctccAAACAGGGCTTCTCCAAGGATCCATCAACATGGAGCGTGGACGAAGTTATCCAGTTCATGAAACACACCGATCCTCAAATATCTGGGCCGCTGGCTGACCTCTTTAGGCAGCATGAAATCGATGGTAAGGCCTTGTTTCTGCTGAAGAGCGACGTCATGATGGGAAAATACATGCTTAAATTAGGGCCCGCACTCAAACTATGCTATTACATTGAGAAGCTGAAGGAGGGCAAGTATAGTggatAGAGACGGACAGCGGttCGGTGTTTC
iter_1687;WIND_4;Silencer_tiles;ENSG00000102098;62;4_window_shuffle;AKSHAT;remaining_.csv	CATGTCGGCGCTAGaTTGCCGTCTCGctccAAACAGGGCTTTTCTAAGGATCCCTCCACCTGGAGCGTGGATGAAGTTATCCAATTTATGAAACACACAGACCCGCAGATAAGTGGGCCACTAGCCGACCTGTTCAGGCAGCATGAGATTGACGGCAAAGCTTTGTTCCTCCTGAAGAGCGATGTCATGATGAAGTATATGAAGGGGCTGCTGGGACCTGCACTCAAATTATGCTATTACATCGAAAAGCTTAAAGAGGGTAAGTACTCAggatAGAGACGGACAGCGGttCGGTGTTTC
iter_1688;WIND_4;Silencer_tiles;ENSG00000102098;62;4_window_shuffle;AKSHAT;remaining_.csv	CATGTCGGCGCTAGaTTGCCGTCTCGctccAAACAGGGGTTCAGTAAGGATCCGTCTACCTGGTCAGTCGATGAAGTGATCCAGTTTATGAAACATACAGACCCCCAAATAAGCGGCCCTCTCGCCGACTTGTTCAGGCAGCACGAAATTGACGGAAAGGCACTGTTTTTACTTAAATCCGATGTTATGATGAAATACATGGGGCTCCTGGGCAAGCCAGCTCTGAAACTATGCTATTATATCGAGAAGCTGAAGGAGGGTAAGTACAGCggatAGAGACGGACAGCGGttCGGTGTTTC
iter_1689;WIND_4;Silencer_tiles;ENSG00000102098;62;4_window_shuffle;AKSHAT;remaining_.csv	CATGTCGGCGCTAGaTTGCCGTCTCGctccAAGCAGGGATTTTCTAAGGACCCTAGCACCTGGAGTGTGGACGAAGTCATACAGTTCATGAAACATACAGATCCCCAAATTAGCGGTCCACTGGCTGATCTCTTCAGGCAGCACGAGATCGATGGCAAGGCCCTCTTTCTTTTAAAATCAGACGTTATGATGAAGTATATGGGCCTGAAGCCGTTGGCAGGGCTAAAACTGTGCTACTACATCGAGAAGCTGAAAGAAGGGAAATATTCCggatAGAGACGGACAGCGGttCGGTGTTTC
iter_1690;WIND_4;Silencer_tiles;ENSG00000102098;62;4_window_shuffle;AKSHAT;remaining_.csv	CATGTCGGCGCTAGaTTGCCGTCTCGctccAAGCAAGGGTTCAGCAAAGATCCCAGCACATGGTCAGTTGACGAGGTCATTCAGTTTATGAAGCACACCGATCCACAGATAAGTGGTCCTCTAGCTGACCTCTTCAGGCAGCATGAAATCGACGGCAAAGCCCTGTTTTTGCTCAAGTCCGATGTGATGATGAAGTACATGGGGCTTAAACTGGGAGCAAAGTTACCGCTGTGCTATTACATCGAAAAGCTGAAAGAGGGCAAATATTCTggatAGAGACGGACAGCGGttCGGTGTTTC
iter_1691;WIND_4;Silencer_tiles;ENSG00000102098;62;4_window_shuffle;AKSHAT;remaining_.csv	CATGTCGGCGCTAGaTTGCCGTCTCGctccAAGCAGGGGTTCAGCAAGGATCCGAGCACATGGTCAGTGGATGAAGTCATACAATTTATGAAGCACACCGACCCTCAGATTAGTGGGCCCTTGGCAGATCTGTTTAGGCAGCATGAAATCGACGGCAAAGCCCTTTTCCTGCTCAAATCTGACGTTATGATGAAATATATGGGTCTAAAGCTGGGCCCAGCTCTCAAATTATGCTACTACATCGAGAAGCTGAAGGAGGGAAAATATTCCggatAGAGACGGACAGCGGttCGGTGTTTC
iter_1692;WIND_4;Silencer_tiles;ENSG00000102098;62;4_window_shuffle;AKSHAT;remaining_.csv	CATGTCGGCGCTAGaTTGCCGTCTCGctccAAGCAGGGCTTTAGCAAAGATCCGAGCACATGGAGTGTTGACGAAGTGATTCAGTTCATGAAACACACCGACCCCCAAATATCTGGTCCTCTGGCAGATCTTTTCAGGCAGCATGAGATCGATGGCAAGGCTCTCTTTCTGCTCAAATCCGACGTCATGATGAAATATATGGGGTTAAAACTAGGACCAGCCTTGAAGCTGTATTACTGCATCGAAAAGCTGAAGGAGGGGAAGTACTCAggatAGAGACGGACAGCGGttCGGTGTTTC
iter_1693;WIND_4;Silencer_tiles;ENSG00000102098;62;4_window_shuffle;AKSHAT;remaining_.csv	CATGTCGGCGCTAGaTTGCCGTCTCGctccAAACAGGGCTTTTCTAAAGACCCGTCCACATGGAGCGTTGATGAAGTCATACAGTTTATGAAGCATACCGACCCCCAGATTAGCGGCCCACTGGCAGACCTGTTCAGGCAACACGAGATCGATGGTAAAGCTCTGTTCCTCCTTAAGAGTGATGTGATGATGAAGTATATGGGGCTGAAGCTAGGACCTGCCCTCAAGTTATGCGAATACATCTATAAATTGAAAGAGGGGAAGTACTCAggatAGAGACGGACAGCGGttCGGTGTTTC
iter_1694;WIND_4;Silencer_tiles;ENSG00000102098;62;4_window_shuffle;AKSHAT;remaining_.csv	CATGTCGGCGCTAGaTTGCCGTCTCGctccAAGCAGGGGTTTAGTAAAGATCCCTCCACATGGAGCGTGGACGAAGTCATACAATTCATGAAGCATACCGACCCACAGATCTCTGGGCCGCTGGCCGACCTGTTTAGGCAGCACGAGATTGATGGTAAGGCACTGTTCTTGCTTAAATCAGATGTTATGATGAAGTACATGGGACTCAAACTCGGCCCTGCTCTAAAGTTATGCTATTATATCGAGCTGAAAAAGGAAGGCAAATACAGCggatAGAGACGGACAGCGGttCGGTGTTTC
iter_1695;WIND_4;Silencer_tiles;ENSG00000102098;62;4_window_shuffle;AKSHAT;remaining_.csv	CATGTCGGCGCTAGaTTGCCGTCTCGctccAAGCAGGGTTTCTCAAAAGATCCCTCCACATGGTCTGTGGATGAGGTTATCCAATTCATGAAGCATACCGACCCGCAGATAAGCGGGCCTCTAGCTGACCTTTTTAGGCAGCACGAAATCGACGGCAAAGCCCTGTTTCTGCTCAAAAGCGATGTCATGATGAAGTACATGGGGCTCAAGCTGGGACCAGCACTGAAATTGTGCTATTATATTGAATTAGAGAAGAAAGGCAAGTACAGTggatAGAGACGGACAGCGGttCGGTGTTTC
iter_1696;WIND_4;Silencer_tiles;ENSG00000102098;62;4_window_shuffle;AKSHAT;remaining_.csv	CATGTCGGCGCTAGaTTGCCGTCTCGctccAAGCAGGGTTTTAGTAAAGACCCTTCAACCTGGTCCGTGGACGAGGTCATACAGTTCATGAAGCATACAGATCCACAAATCTCTGGCCCGTTGGCAGATCTTTTTAGGCAGCACGAGATTGATGGCAAGGCCCTCTTCCTACTGAAGAGCGACGTTATGATGAAGTACATGGGGTTAAAACTGGGACCCGCTCTGAAGCTGTGCTATTACATCGAAAAACTCAAAGAAGGGAAATATAGCggatAGAGACGGACAGCGGttCGGTGTTTC
iter_1697;WIND_4;Silencer_tiles;ENSG00000102098;62;4_window_shuffle;AKSHAT;remaining_.csv	CATGTCGGCGCTAGaTTGCCGTCTCGctccAAGCAAGGTTTTAGCAAGGACCCCAGCACATGGTCTGTTGACGAAGTCATTCAGTTTATGAAGCATACCGATCCACAGATAAGTGGGCCGCTAGCCGATTTGTTCAGGCAGCACGAGATCGATGGCAAGGCTCTGTTCTTACTGAAATCCGACGTGATGATGAAGTACATGGGCCTCAAACTTGGGCCTGCACTCAAACTGTGCTATTACATCGAAAAACTGAAAGAGTCAGGATATAAGggatAGAGACGGACAGCGGttCGGTGTTTC
iter_1698;WIND_8;Silencer_tiles;ENSG00000102098;62;8_window_reverse;AKSHAT;remaining_.csv	CATGTCGGCGCTAGaTTGCCGTCTCGctccCCGGATAAATCATTTGGTCAAAAAAGCACCTGGAGTGTCGATGAAGTGATTCAGTTCATGAAACACACAGACCCACAGATAAGCGGCCCTCTGGCCGACCTCTTTAGGCAGCATGAGATCGATGGCAAGGCATTGTTCCTGTTAAAGTCCGACGTTATGATGAAGTACATGGGGCTAAAACTCGGACCCGCTCTTAAGCTGTGCTATTACATCGAGAAACTGAAGGAAGGGAAGTATTCTggatAGAGACGGACAGCGGttCGGTGTTTC
iter_1699;WIND_8;Silencer_tiles;ENSG00000102098;62;8_window_reverse;AKSHAT;remaining_.csv	CATGTCGGCGCTAGaTTGCCGTCTCGctccAAACAGACAAGTCCAGATAAGTCATTTGGCTGGTCCGTCGATGAGGTGATCCAGTTTATGAAACATACCGACCCTCAGATCTCTGGACCCTTAGCTGACCTCTTCAGGCAACACGAAATTGACGGCAAAGCCCTATTCCTGCTTAAAAGCGATGTTATGATGAAGTATATGGGTCTCAAGCTGGGGCCGGCACTGAAGTTGTGCTATTACATAGAAAAGCTGAAAGAGGGGAAGTACAGCggatAGAGACGGACAGCGGttCGGTGTTTC
iter_1700;WIND_8;Silencer_tiles;ENSG00000102098;62;8_window_reverse;AKSHAT;remaining_.csv	CATGTCGGCGCTAGaTTGCCGTCTCGctccAAGCAAGGATTTTCATGGACAAGCCCCGATAAGTCTGTCGATGAAGTGATTCAGTTCATGAAACATACCGACCCTCAGATCAGCGGGCCGTTAGCTGATCTATTTAGGCAGCACGAGATAGACGGTAAGGCACTGTTCCTGTTGAAGTCCGACGTTATGATGAAATATATGGGCCTCAAGCTGGGGCCAGCCCTCAAGCTGTGCTACTACATCGAAAAACTTAAAGAGGGCAAATATAGTggatAGAGACGGACAGCGGttCGGTGTTTC
iter_1701;WIND_8;Silencer_tiles;ENSG00000102098;62;8_window_reverse;AKSHAT;remaining_.csv	CATGTCGGCGCTAGaTTGCCGTCTCGctccAAACAGGGTTTTAGCAAGGATGTTAGTTGGACATCTCCGGACGAAGTGATCCAGTTTATGAAACATACCGATCCCCAAATTTCCGGCCCTCTGGCCGATTTGTTCAGGCAGCACGAAATAGACGGCAAAGCACTATTCCTGCTGAAGAGCGACGTCATGATGAAGTACATGGGACTCAAATTAGGGCCAGCTCTTAAGCTCTGCTATTATATCGAGAAGCTGAAAGAGGGGAAGTACTCAggatAGAGACGGACAGCGGttCGGTGTTTC
iter_1702;WIND_8;Silencer_tiles;ENSG00000102098;62;8_window_reverse;AKSHAT;remaining_.csv	CATGTCGGCGCTAGaTTGCCGTCTCGctccAAGCAGGGATTCTCCAAGGACCCAGTTGAGGATGTCAGTTGGACATCTATCCAGTTTATGAAGCACACCGATCCTCAAATATCAGGGCCCTTGGCTGATCTCTTTAGGCAGCATGAAATCGACGGTAAAGCCCTATTCCTCCTGAAAAGCGACGTGATGATGAAGTATATGGGGCTTAAGTTAGGCCCGGCACTGAAACTGTGCTATTACATTGAAAAACTGAAAGAGGGCAAGTACAGCggatAGAGACGGACAGCGGttCGGTGTTTC
iter_1703;WIND_8;Silencer_tiles;ENSG00000102098;62;8_window_reverse;AKSHAT;remaining_.csv	CATGTCGGCGCTAGaTTGCCGTCTCGctccAAGCAAGGGTTTTCTAAGGACCCCTCCACCCAGATAGTCGAGGACGTTAGTTGGTTTATGAAGCACACAGATCCTCAGATCTCAGGGCCACTAGCAGATCTCTTCAGGCAGCATGAAATCGATGGCAAGGCTTTATTCCTGTTGAAAAGCGACGTGATGATGAAGTACATGGGCCTGAAACTGGGTCCGGCCCTCAAACTGTGCTATTACATTGAGAAGCTTAAAGAAGGAAAATATAGCggatAGAGACGGACAGCGGttCGGTGTTTC
iter_1704;WIND_8;Silencer_tiles;ENSG00000102098;62;8_window_reverse;AKSHAT;remaining_.csv	CATGTCGGCGCTAGaTTGCCGTCTCGctccAAACAGGGTTTTTCCAAGGACCCCTCAACCTGGAGCATGTTCCAGATCGTGGAAGACGTTAAACACACAGATCCACAGATCAGTGGGCCTCTGGCCGATCTGTTTAGGCAACATGAAATAGATGGGAAGGCACTGTTCCTTCTAAAAAGCGACGTCATGATGAAATACATGGGACTCAAGTTAGGCCCGGCTCTGAAGTTGTGCTATTACATTGAGAAACTCAAGGAGGGCAAGTATTCTggatAGAGACGGACAGCGGttCGGTGTTTC
iter_1705;WIND_8;Silencer_tiles;ENSG00000102098;62;8_window_reverse;AKSHAT;remaining_.csv	CATGTCGGCGCTAGaTTGCCGTCTCGctccAAACAGGGTTTTTCTAAAGACCCGAGCACCTGGAGCGTCGACCACAAAATGTTCCAAATCGTTGAAACAGATCCACAGATCTCAGGCCCTTTAGCTGATCTTTTCAGGCAGCATGAGATAGATGGCAAAGCCCTGTTTCTCCTGAAGTCCGACGTGATGATGAAGTATATGGGACTGAAACTCGGGCCCGCATTGAAGCTGTGCTACTATATTGAGAAGCTAAAGGAAGGGAAGTACAGTggatAGAGACGGACAGCGGttCGGTGTTTC
iter_1706;WIND_8;Silencer_tiles;ENSG00000102098;62;8_window_reverse;AKSHAT;remaining_.csv	CATGTCGGCGCTAGaTTGCCGTCTCGctccAAACAAGGGTTCAGCAAAGACCCTTCAACATGGTCCGTCGATGAAGTGGATACCCATAAGATGTTCCAGATCCCGCAGATAAGCGGGCCCCTGGCAGACCTCTTTAGGCAGCACGAAATTGATGGTAAGGCCCTGTTTTTGCTCAAGAGTGACGTTATGATGAAGTATATGGGACTTAAACTGGGCCCAGCTCTAAAATTATGCTATTACATCGAGAAACTGAAGGAGGGCAAGTACTCTggatAGAGACGGACAGCGGttCGGTGTTTC
iter_1707;WIND_8;Silencer_tiles;ENSG00000102098;62;8_window_reverse;AKSHAT;remaining_.csv	CATGTCGGCGCTAGaTTGCCGTCTCGctccAAGCAGGGATTCTCAAAAGACCCATCTACCTGGAGTGTTGATGAAGTGATTCAACAGCCTGACACACACAAGATGTTTATCAGCGGTCCGCTGGCAGACCTGTTTAGGCAGCATGAAATAGATGGGAAAGCCTTGTTCCTGCTAAAGAGCGATGTCATGATGAAGTACATGGGCCTTAAACTCGGGCCCGCTTTAAAGCTCTGCTATTACATCGAGAAGCTGAAAGAGGGCAAATATTCCggatAGAGACGGACAGCGGttCGGTGTTTC
iter_1708;WIND_8;Silencer_tiles;ENSG00000102098;62;8_window_reverse;AKSHAT;remaining_.csv	CATGTCGGCGCTAGaTTGCCGTCTCGctccAAACAAGGTTTCTCAAAGGACCCCAGCACCTGGAGTGTTGATGAGGTCATTCAGTTTATGAGCATCCAGCCAGATACACATAAAGGGCCTCTCGCCGACTTATTCAGGCAGCACGAAATAGATGGAAAGGCTTTGTTTCTGCTGAAATCTGACGTGATGATGAAGTACATGGGCCTTAAGCTCGGCCCGGCACTAAAACTGTGCTATTACATCGAGAAGCTGAAAGAAGGGAAGTATTCCggatAGAGACGGACAGCGGttCGGTGTTTC
iter_1709;WIND_8;Silencer_tiles;ENSG00000102098;62;8_window_reverse;AKSHAT;remaining_.csv	CATGTCGGCGCTAGaTTGCCGTCTCGctccAAACAGGGCTTTTCAAAAGATCCTTCTACCTGGAGCGTTGATGAGGTGATTCAGTTCATGAAACATCCAGGATCCATCCAACCCGACACACTAGCAGACCTTTTTAGGCAGCACGAAATCGATGGTAAGGCTCTGTTCCTGTTGAAGAGCGACGTCATGATGAAGTATATGGGGCTGAAACTCGGCCCGGCCCTCAAATTATGCTACTATATAGAAAAGCTGAAGGAGGGGAAGTACAGTggatAGAGACGGACAGCGGttCGGTGTTTC
iter_1710;WIND_8;Silencer_tiles;ENSG00000102098;62;8_window_reverse;AKSHAT;remaining_.csv	CATGTCGGCGCTAGaTTGCCGTCTCGctccAAGCAGGGCTTCAGCAAGGACCCCAGTACATGGTCCGTTGACGAGGTCATTCAGTTTATGAAACACACCGATGCACTACCAGGTTCTATCCAGCCTGATCTGTTCAGGCAACATGAAATCGATGGAAAAGCTCTCTTTCTGTTAAAATCAGACGTGATGATGAAGTACATGGGCCTGAAACTTGGGCCGGCCTTGAAGCTCTGCTATTACATAGAAAAGCTGAAAGAGGGGAAGTATAGCggatAGAGACGGACAGCGGttCGGTGTTTC
iter_1711;WIND_8;Silencer_tiles;ENSG00000102098;62;8_window_reverse;AKSHAT;remaining_.csv	CATGTCGGCGCTAGaTTGCCGTCTCGctccAAACAGGGGTTTAGCAAGGACCCGAGTACATGGAGCGTCGATGAGGTTATACAATTTATGAAGCATACCGACCCCCAGCTGGATGCTCTGCCAGGATCTATCTTCAGGCAGCACGAAATTGACGGCAAGGCACTGTTCCTACTCAAATCCGATGTGATGATGAAATACATGGGGTTAAAACTTGGTCCTGCCTTGAAGCTGTGCTATTATATCGAGAAGCTCAAGGAAGGCAAATACTCAggatAGAGACGGACAGCGGttCGGTGTTTC
iter_1712;WIND_8;Silencer_tiles;ENSG00000102098;62;8_window_reverse;AKSHAT;remaining_.csv	CATGTCGGCGCTAGaTTGCCGTCTCGctccAAACAGGGCTTCTCAAAAGACCCGAGCACATGGTCTGTCGATGAGGTGATCCAGTTTATGAAACATACCGATCCACAGATTAGCAGGTTTCTTGATGCTCTGCCTGGGCAACACGAAATCGACGGCAAAGCCCTATTCCTGCTCAAGTCCGACGTTATGATGAAGTACATGGGACTCAAGCTGGGGCCCGCACTGAAATTGTGCTATTACATAGAGAAGTTAAAGGAAGGTAAGTATAGTggatAGAGACGGACAGCGGttCGGTGTTTC
iter_1713;WIND_8;Silencer_tiles;ENSG00000102098;62;8_window_reverse;AKSHAT;remaining_.csv	CATGTCGGCGCTAGaTTGCCGTCTCGctccAAGCAAGGATTTTCCAAAGATCCCAGTACCTGGAGCGTGGACGAGGTTATACAGTTTATGAAACACACAGACCCTCAGATCTCTGGCCCACATCAGAGGTTCCTGGATGCACTGGAAATCGACGGGAAGGCTCTCTTCCTCCTGAAAAGCGATGTCATGATGAAGTACATGGGTCTGAAACTTGGCCCGGCCTTGAAATTATGCTATTATATTGAGAAGCTAAAGGAAGGGAAGTACTCAggatAGAGACGGACAGCGGttCGGTGTTTC
iter_1714;WIND_8;Silencer_tiles;ENSG00000102098;62;8_window_reverse;AKSHAT;remaining_.csv	CATGTCGGCGCTAGaTTGCCGTCTCGctccAAACAGGGTTTTAGCAAAGACCCCAGCACATGGTCTGTTGATGAGGTGATTCAGTTCATGAAGCACACCGATCCTCAGATCTCCGGGCCACTGGCAATAGAACATCAAAGGTTCTTAGACGATGGCAAGGCTCTGTTTCTACTGAAGAGTGACGTCATGATGAAGTATATGGGGCTGAAGCTTGGCCCGGCCTTGAAGCTCTGCTACTACATCGAAAAACTCAAAGAGGGAAAATATTCAggatAGAGACGGACAGCGGttCGGTGTTTC
iter_1715;WIND_8;Silencer_tiles;ENSG00000102098;62;8_window_reverse;AKSHAT;remaining_.csv	CATGTCGGCGCTAGaTTGCCGTCTCGctccAAGCAGGGGTTTAGCAAAGATCCCAGCACATGGTCTGTCGATGAAGTTATTCAATTCATGAAGCATACCGACCCTCAGATCTCCGGCCCACTCGCTGATCTAGGAGACATCGAACACCAGAGGTTCAAAGCCCTGTTTCTCCTTAAAAGTGACGTGATGATGAAGTATATGGGCCTGAAGTTAGGTCCGGCATTGAAGCTGTGCTATTACATAGAGAAGCTGAAAGAGGGGAAATACTCAggatAGAGACGGACAGCGGttCGGTGTTTC
iter_1716;WIND_8;Silencer_tiles;ENSG00000102098;62;8_window_reverse;AKSHAT;remaining_.csv	CATGTCGGCGCTAGaTTGCCGTCTCGctccAAACAGGGATTTAGCAAAGACCCTTCTACATGGTCCGTTGACGAAGTCATCCAGTTCATGAAACATACCGACCCACAGATTAGCGGGCCCCTAGCAGATCTGTTTAGGGCCAAGGGCGATATAGAGCACCAATTGTTCCTTTTAAAGAGTGATGTGATGATGAAATACATGGGCCTGAAGCTGGGGCCGGCTCTCAAGCTGTGCTATTATATCGAAAAACTCAAGGAGGGTAAGTACTCAggatAGAGACGGACAGCGGttCGGTGTTTC
iter_1717;WIND_8;Silencer_tiles;ENSG00000102098;62;8_window_reverse;AKSHAT;remaining_.csv	CATGTCGGCGCTAGaTTGCCGTCTCGctccAAACAGGGGTTTAGCAAAGACCCGTCAACCTGGAGCGTTGATGAAGTGATTCAGTTCATGAAACATACAGATCCACAGATCTCCGGCCCCCTGGCTGATCTGTTTAGGCAACACTTCCTGGCAAAAGGTGACATAGAGCTCCTAAAGTCTGACGTCATGATGAAGTACATGGGCCTCAAGTTGGGGCCTGCCCTGAAGCTTTGCTACTATATCGAAAAATTAAAGGAGGGAAAGTATAGTggatAGAGACGGACAGCGGttCGGTGTTTC
iter_1718;WIND_8;Silencer_tiles;ENSG00000102098;62;8_window_reverse;AKSHAT;remaining_.csv	CATGTCGGCGCTAGaTTGCCGTCTCGctccAAACAGGGGTTTTCAAAAGACCCGAGCACCTGGTCTGTTGATGAAGTCATCCAATTTATGAAACATACAGACCCACAGATATCCGGCCCCCTAGCAGATCTGTTCAGGCAGCACGAGATTCTCTTATTCCTGGCTAAGGGAGATAAGAGTGACGTGATGATGAAGTACATGGGTCTGAAGTTGGGGCCTGCCCTTAAGCTGTGCTATTATATCGAAAAACTCAAGGAGGGCAAATACAGCggatAGAGACGGACAGCGGttCGGTGTTTC
iter_1719;WIND_8;Silencer_tiles;ENSG00000102098;62;8_window_reverse;AKSHAT;remaining_.csv	CATGTCGGCGCTAGaTTGCCGTCTCGctccAAGCAGGGGTTTTCAAAGGATCCTAGCACCTGGTCTGTCGACGAAGTTATACAGTTCATGAAACACACAGATCCACAGATCTCCGGTCCGCTGGCAGACCTCTTTAGGCAACATGAGATCGACGGCAGTAAGTTGCTCTTCCTGGCCAAAGATGTGATGATGAAATATATGGGGCTTAAGCTAGGCCCCGCTCTGAAGTTATGCTACTACATTGAGAAACTGAAAGAAGGAAAGTATAGCggatAGAGACGGACAGCGGttCGGTGTTTC
iter_1720;WIND_8;Silencer_tiles;ENSG00000102098;62;8_window_reverse;AKSHAT;remaining_.csv	CATGTCGGCGCTAGaTTGCCGTCTCGctccAAGCAGGGTTTTAGCAAGGATCCTTCTACCTGGAGTGTTGACGAAGTCATTCAATTCATGAAGCACACAGATCCGCAGATCAGCGGACCACTGGCAGACCTCTTTAGGCAGCATGAGATAGACGGCAAGGCCGTGGATTCCAAGTTACTTTTCCTGATGATGAAGTATATGGGGCTCAAACTGGGCCCCGCTCTGAAATTGTGCTACTACATCGAGAAACTAAAAGAAGGGAAATATTCAggatAGAGACGGACAGCGGttCGGTGTTTC
iter_1721;WIND_8;Silencer_tiles;ENSG00000102098;62;8_window_reverse;AKSHAT;remaining_.csv	CATGTCGGCGCTAGaTTGCCGTCTCGctccAAACAGGGTTTCAGTAAAGATCCTAGCACCTGGTCAGTTGATGAGGTCATCCAGTTTATGAAGCATACAGACCCACAAATTTCCGGCCCCCTCGCTGATCTGTTCAGGCAGCACGAAATCGACGGGAAAGCCCTGTTTATGATGGTGGACTCTAAATTGCTAAAATATATGGGGCTCAAGCTGGGACCGGCACTTAAGCTGTGCTACTATATAGAGAAGTTAAAGGAAGGCAAGTACAGCggatAGAGACGGACAGCGGttCGGTGTTTC
iter_1722;WIND_8;Silencer_tiles;ENSG00000102098;62;8_window_reverse;AKSHAT;remaining_.csv	CATGTCGGCGCTAGaTTGCCGTCTCGctccAAACAAGGCTTTAGCAAAGACCCCTCTACATGGAGCGTCGATGAGGTGATTCAGTTCATGAAGCATACCGATCCACAGATCTCAGGGCCGCTCGCAGATCTATTTAGGCAGCACGAGATCGACGGCAAGGCCCTGTTCCTTTTGTATAAGATGATGGTTGACTCCAAGATGGGACTGAAACTGGGTCCTGCTCTGAAATTATGCTATTACATAGAAAAGCTCAAGGAAGGGAAATACAGTggatAGAGACGGACAGCGGttCGGTGTTTC
iter_1723;WIND_8;Silencer_tiles;ENSG00000102098;62;8_window_reverse;AKSHAT;remaining_.csv	CATGTCGGCGCTAGaTTGCCGTCTCGctccAAACAGGGCTTCTCCAAGGACCCCAGCACATGGTCAGTGGATGAAGTTATCCAATTTATGAAGCACACCGACCCTCAGATAAGTGGTCCACTGGCTGATCTGTTCAGGCAGCATGAGATTGACGGGAAGGCATTGTTTCTACTTAAATCTGGAATGTATAAAATGATGGTCGATCTGAAGTTAGGGCCGGCCCTCAAGCTCTGCTATTACATCGAGAAACTGAAGGAAGGCAAATACAGCggatAGAGACGGACAGCGGttCGGTGTTTC
iter_1724;WIND_8;Silencer_tiles;ENSG00000102098;62;8_window_reverse;AKSHAT;remaining_.csv	CATGTCGGCGCTAGaTTGCCGTCTCGctccAAACAAGGTTTTTCAAAGGATCCCTCTACATGGAGCGTTGACGAGGTGATTCAGTTCATGAAACATACCGACCCGCAGATATCCGGCCCTCTGGCCGACCTGTTTAGGCAGCACGAAATCGATGGAAAAGCATTATTCCTGCTCAAGAGCGATGTCAAGCTCGGGATGTACAAGATGATGCTGGGCCCAGCTCTAAAACTTTGCTATTACATCGAAAAATTGAAGGAGGGGAAGTATAGTggatAGAGACGGACAGCGGttCGGTGTTTC
iter_1725;WIND_8;Silencer_tiles;ENSG00000102098;62;8_window_reverse;AKSHAT;remaining_.csv	CATGTCGGCGCTAGaTTGCCGTCTCGctccAAGCAGGGCTTCTCAAAGGATCCGAGCACCTGGAGTGTTGATGAGGTGATACAATTTATGAAGCACACAGACCCCCAGATCAGCGGGCCACTGGCAGACCTATTCAGGCAGCATGAAATTGATGGGAAAGCCCTGTTTCTGCTCAAATCTGACGTCATGATGGGTCTGAAGCTCGGAATGTATAAGCCTGCTTTAAAACTTTGCTACTATATCGAGAAGTTGAAAGAAGGCAAATACTCCggatAGAGACGGACAGCGGttCGGTGTTTC
iter_1726;WIND_8;Silencer_tiles;ENSG00000102098;62;8_window_reverse;AKSHAT;remaining_.csv	CATGTCGGCGCTAGaTTGCCGTCTCGctccAAACAGGGCTTTTCAAAGGACCCAAGCACCTGGAGTGTTGATGAAGTGATACAGTTTATGAAGCACACAGACCCGCAAATCTCTGGTCCTCTGGCTGATCTATTCAGGCAGCATGAAATTGATGGAAAAGCCTTGTTCCTGCTGAAGTCCGACGTCATGATGAAATACGCACCCGGCCTCAAACTCGGGATGCTGAAGCTTTGCTATTATATCGAGAAGTTAAAAGAGGGGAAGTACAGCggatAGAGACGGACAGCGGttCGGTGTTTC
iter_1727;WIND_8;Silencer_tiles;ENSG00000102098;62;8_window_reverse;AKSHAT;remaining_.csv	CATGTCGGCGCTAGaTTGCCGTCTCGctccAAGCAGGGGTTTAGCAAAGACCCTAGTACCTGGTCCGTTGATGAAGTCATACAGTTCATGAAGCACACAGATCCGCAAATCTCAGGACCACTGGCAGACCTGTTCAGGCAGCATGAAATTGACGGTAAAGCTTTGTTTCTTTTAAAGAGCGATGTGATGATGAAATACATGGGCAAACTCGCCCCCGGGCTGAAGCTGCTCTGCTACTATATCGAGAAGCTAAAGGAGGGCAAATATTCTggatAGAGACGGACAGCGGttCGGTGTTTC
iter_1728;WIND_8;Silencer_tiles;ENSG00000102098;62;8_window_reverse;AKSHAT;remaining_.csv	CATGTCGGCGCTAGaTTGCCGTCTCGctccAAACAGGGCTTTAGTAAGGATCCAAGCACCTGGTCAGTGGATGAAGTCATACAGTTTATGAAGCACACAGACCCGCAGATTTCCGGCCCTTTAGCAGACCTTTTCAGGCAACATGAGATCGACGGGAAGGCTCTCTTCCTCCTGAAATCTGATGTTATGATGAAGTATATGGGTTTGAAGTGCCTAAAGCTGGCCCCCGGGCTGTACTATATCGAGAAACTGAAAGAAGGAAAATACAGCggatAGAGACGGACAGCGGttCGGTGTTTC
iter_1729;WIND_8;Silencer_tiles;ENSG00000102098;62;8_window_reverse;AKSHAT;remaining_.csv	CATGTCGGCGCTAGaTTGCCGTCTCGctccAAACAGGGTTTCTCCAAAGACCCATCTACCTGGAGTGTCGACGAAGTTATACAGTTTATGAAACATACAGATCCGCAAATCAGCGGGCCTTTAGCTGACTTGTTTAGGCAGCACGAGATTGATGGGAAGGCCCTGTTCCTACTGAAGTCAGATGTGATGATGAAATATATGGGCCTGAAGCTCGGCTACTATTGCCTGAAGCTCGCACCCATCGAGAAACTTAAGGAAGGAAAGTACAGCggatAGAGACGGACAGCGGttCGGTGTTTC
iter_1730;WIND_8;Silencer_tiles;ENSG00000102098;62;8_window_reverse;AKSHAT;remaining_.csv	CATGTCGGCGCTAGaTTGCCGTCTCGctccAAACAGGGGTTCAGCAAAGACCCTAGTACCTGGTCAGTTGACGAGGTGATCCAGTTCATGAAACATACAGATCCCCAGATCAGCGGGCCGCTGGCCGATCTATTTAGGCAACACGAAATTGATGGCAAAGCTTTATTTCTCCTGAAGTCTGACGTCATGATGAAGTACATGGGTCTGAAGCTGGGCCCAGCAGAAATATATTACTGCCTCAAGTTGAAGCTTAAAGAGGGAAAGTATTCCggatAGAGACGGACAGCGGttCGGTGTTTC
iter_1731;WIND_8;Silencer_tiles;ENSG00000102098;62;8_window_reverse;AKSHAT;remaining_.csv	CATGTCGGCGCTAGaTTGCCGTCTCGctccAAGCAGGGATTCAGCAAGGATCCAAGTACCTGGTCCGTCGACGAAGTTATACAGTTTATGAAGCACACAGACCCTCAGATTAGCGGGCCCCTTGCCGATCTATTTAGGCAACATGAGATCGATGGGAAAGCACTGTTCCTGCTCAAATCAGACGTGATGATGAAATACATGGGCCTGAAGTTGGGCCCGGCTTTAAAACTCAAGGAGATCTATTATTGCCTGAAAGAAGGTAAGTACTCTggatAGAGACGGACAGCGGttCGGTGTTTC
iter_1732;WIND_8;Silencer_tiles;ENSG00000102098;62;8_window_reverse;AKSHAT;remaining_.csv	CATGTCGGCGCTAGaTTGCCGTCTCGctccAAACAGGGGTTTAGCAAAGATCCCTCCACCTGGAGCGTTGACGAAGTCATCCAGTTCATGAAACACACAGACCCTCAAATATCTGGGCCGCTGGCTGATTTATTTAGGCAGCATGAGATCGATGGCAAGGCACTCTTCCTGCTAAAAAGTGACGTGATGATGAAATACATGGGCCTGAAGCTGGGTCCAGCCTTGAAGCTCTGCGAGAAGCTTAAGGAAATTTATTACGGAAAGTATTCAggatAGAGACGGACAGCGGttCGGTGTTTC
iter_1733;WIND_8;Silencer_tiles;ENSG00000102098;62;8_window_reverse;AKSHAT;remaining_.csv	CATGTCGGCGCTAGaTTGCCGTCTCGctccAAGCAGGGGTTCAGCAAAGACCCATCAACATGGAGTGTGGACGAGGTCATCCAATTCATGAAGCATACCGACCCTCAGATATCTGGGCCCCTGGCAGATCTCTTTAGGCAGCACGAAATTGATGGCAAAGCTCTATTTCTGCTGAAAAGCGATGTTATGATGAAGTACATGGGCCTGAAATTAGGACCGGCCCTTAAATTGTGCTACTATAAGGGTGAAAAGCTCAAGGAGATCTATTCCggatAGAGACGGACAGCGGttCGGTGTTTC
iter_1734;WIND_8;Silencer_tiles;ENSG00000102098;62;8_window_reverse;AKSHAT;remaining_.csv	CATGTCGGCGCTAGaTTGCCGTCTCGctccAAGCAGGGGTTTTCAAAAGACCCGTCCACCTGGTCTGTGGATGAGGTCATTCAATTCATGAAACATACAGACCCCCAGATCAGTGGTCCTCTAGCAGATCTGTTTAGGCAGCACGAAATAGACGGCAAAGCTTTGTTCTTACTCAAGAGCGATGTTATGATGAAGTATATGGGGCTCAAGCTGGGCCCAGCCCTGAAGCTGTGCTACTACATCGAAAGCTATAAGGGAGAGAAACTTAAAggatAGAGACGGACAGCGGttCGGTGTTTC
iter_1735;WIND_8;Silencer_tiles;ENSG00000102098;62;8_window_shuffle;AKSHAT;remaining_.csv	CATGTCGGCGCTAGaTTGCCGTCTCGctccTTTGACCCGAAGAAAGGCAGCCAGAGTACCTGGTCCGTTGACGAAGTCATACAGTTCATGAAACATACAGATCCACAAATCTCTGGACCCTTAGCAGACCTGTTTAGGCAGCACGAAATCGATGGCAAAGCCCTCTTCCTTCTGAAGTCAGATGTGATGATGAAATACATGGGTCTGAAACTGGGGCCTGCTCTCAAGTTGTGCTATTATATTGAGAAGCTAAAGGAGGGGAAGTACAGCggatAGAGACGGACAGCGGttCGGTGTTTC
iter_1736;WIND_8;Silencer_tiles;ENSG00000102098;62;8_window_shuffle;AKSHAT;remaining_.csv	CATGTCGGCGCTAGaTTGCCGTCTCGctccAAGCAGAGTTTTGGGCCCGATTCAAAAACCTGGAGCGTCGATGAGGTTATTCAGTTTATGAAACACACAGATCCGCAGATCAGCGGTCCTCTGGCCGACCTGTTCAGGCAACATGAAATCGACGGAAAAGCTCTGTTCCTCCTGAAGTCTGACGTGATGATGAAGTATATGGGCTTAAAACTAGGGCCAGCATTGAAACTTTGCTACTACATAGAGAAGCTCAAGGAAGGCAAGTATTCCggatAGAGACGGACAGCGGttCGGTGTTTC
iter_1737;WIND_8;Silencer_tiles;ENSG00000102098;62;8_window_shuffle;AKSHAT;remaining_.csv	CATGTCGGCGCTAGaTTGCCGTCTCGctccAAGCAGGGGTTTAAGTCCACCAGCCCGTGGGATTCTGTCGATGAAGTTATCCAGTTTATGAAACATACAGACCCCCAGATAAGCGGGCCACTCGCAGACCTGTTCAGGCAACACGAAATTGATGGTAAAGCTCTGTTCCTGCTCAAGTCAGACGTGATGATGAAATACATGGGCTTAAAACTAGGACCTGCCCTTAAGTTGTGCTATTACATCGAGAAGCTGAAAGAGGGCAAGTATAGTggatAGAGACGGACAGCGGttCGGTGTTTC
iter_1738;WIND_8;Silencer_tiles;ENSG00000102098;62;8_window_shuffle;AKSHAT;remaining_.csv	CATGTCGGCGCTAGaTTGCCGTCTCGctccAAGCAGGGGTTCTCCAAATGGGATCCCGACACAGTTAGCTCTGAAGTGATACAGTTTATGAAACATACCGATCCGCAAATCTCAGGCCCACTGGCAGATCTGTTTAGGCAGCACGAGATTGACGGCAAGGCTTTATTCCTGCTAAAAAGTGACGTCATGATGAAATATATGGGACTCAAGTTGGGTCCTGCCCTCAAGCTGTGCTACTACATCGAAAAACTTAAGGAGGGGAAGTATAGCggatAGAGACGGACAGCGGttCGGTGTTTC
iter_1739;WIND_8;Silencer_tiles;ENSG00000102098;62;8_window_shuffle;AKSHAT;remaining_.csv	CATGTCGGCGCTAGaTTGCCGTCTCGctccAAACAGGGGTTCTCAAAGGACCCCGTTTGGACAGACGAAAGTGTCTCTATTCAATTCATGAAGCACACCGATCCTCAGATCAGCGGCCCGCTGGCTGATTTATTTAGGCAGCATGAAATCGACGGAAAGGCCCTTTTTCTGCTGAAGTCCGATGTGATGATGAAATACATGGGCCTCAAACTAGGTCCAGCACTGAAGTTGTGCTATTATATAGAGAAGCTCAAAGAGGGGAAATACAGCggatAGAGACGGACAGCGGttCGGTGTTTC
iter_1740;WIND_8;Silencer_tiles;ENSG00000102098;62;8_window_shuffle;AKSHAT;remaining_.csv	CATGTCGGCGCTAGaTTGCCGTCTCGctccAAGCAAGGGTTCAGCAAAGATCCTAGCACAATCGATGAGGTTTGGGTGCAGAGTTTTATGAAGCACACCGATCCGCAGATTTCCGGCCCACTGGCTGACCTATTCAGGCAGCATGAAATAGACGGCAAAGCCTTGTTTCTGCTCAAGTCAGACGTCATGATGAAATATATGGGGCTCAAGCTTGGTCCCGCATTAAAGCTGTGCTATTACATCGAGAAACTGAAAGAAGGAAAGTACTCTggatAGAGACGGACAGCGGttCGGTGTTTC
iter_1741;WIND_8;Silencer_tiles;ENSG00000102098;62;8_window_shuffle;AKSHAT;remaining_.csv	CATGTCGGCGCTAGaTTGCCGTCTCGctccAAGCAGGGATTCTCTAAAGACCCTTCAACCTGGAGCCAGATCGATTTTATGGTTGAAGTGAAGCATACAGATCCACAAATCAGTGGGCCCCTAGCCGACCTGTTTAGGCAGCACGAAATTGACGGGAAGGCACTGTTCCTTCTGAAATCCGATGTCATGATGAAGTACATGGGCTTAAAACTGGGTCCGGCTCTCAAATTGTGCTATTATATAGAGAAACTCAAGGAGGGCAAGTACAGCggatAGAGACGGACAGCGGttCGGTGTTTC
iter_1742;WIND_8;Silencer_tiles;ENSG00000102098;62;8_window_shuffle;AKSHAT;remaining_.csv	CATGTCGGCGCTAGaTTGCCGTCTCGctccAAACAGGGGTTCTCAAAGGACCCTAGCACATGGAGTGTTGATGTGTTTCATGAGAAGATGCAGATCACCGACCCACAGATCTCTGGTCCCCTAGCTGACCTGTTCAGGCAACACGAAATTGATGGCAAAGCCTTATTTCTCCTGAAGAGCGATGTCATGATGAAATATATGGGACTTAAGTTGGGGCCGGCACTGAAGCTGTGCTACTACATAGAAAAACTCAAGGAGGGCAAATATTCCggatAGAGACGGACAGCGGttCGGTGTTTC
iter_1743;WIND_8;Silencer_tiles;ENSG00000102098;62;8_window_shuffle;AKSHAT;remaining_.csv	CATGTCGGCGCTAGaTTGCCGTCTCGctccAAGCAGGGGTTCAGTAAGGACCCCAGCACCTGGTCTGTTGATGAGGTCTTTGATACAAAACAACACATTATGCCTCAGATAAGCGGTCCATTAGCTGATCTCTTTAGGCAGCATGAAATCGACGGCAAAGCATTGTTCCTGCTAAAGTCAGACGTGATGATGAAATATATGGGCCTGAAGCTGGGACCGGCCCTTAAGCTGTGCTATTACATCGAAAAGCTCAAAGAGGGGAAATACTCCggatAGAGACGGACAGCGGttCGGTGTTTC
iter_1744;WIND_8;Silencer_tiles;ENSG00000102098;62;8_window_shuffle;AKSHAT;remaining_.csv	CATGTCGGCGCTAGaTTGCCGTCTCGctccAAGCAAGGGTTTTCAAAAGACCCATCTACATGGAGCGTCGATGAGGTTATTCAGGACCATCCCACCATGTTCAAGCAGATCTCCGGGCCTTTAGCCGATCTCTTTAGGCAGCACGAGATAGATGGAAAGGCACTATTCCTGCTTAAAAGTGACGTGATGATGAAATATATGGGTCTGAAACTGGGCCCGGCTCTCAAATTGTGCTATTACATCGAAAAGCTGAAGGAAGGCAAGTACAGCggatAGAGACGGACAGCGGttCGGTGTTTC
iter_1745;WIND_8;Silencer_tiles;ENSG00000102098;62;8_window_shuffle;AKSHAT;remaining_.csv	CATGTCGGCGCTAGaTTGCCGTCTCGctccAAGCAAGGCTTTAGCAAAGACCCTTCAACCTGGTCCGTCGATGAGGTTATCCAGTTTATGTCTCACAAGATAGATCAGACACCGGGACCCCTAGCTGACTTGTTCAGGCAGCATGAGATCGATGGCAAAGCCCTCTTCTTACTGAAGAGTGACGTGATGATGAAATACATGGGGCTGAAACTTGGGCCAGCACTGAAGCTCTGCTACTATATTGAAAAGCTGAAGGAAGGTAAATATAGCggatAGAGACGGACAGCGGttCGGTGTTTC
iter_1746;WIND_8;Silencer_tiles;ENSG00000102098;62;8_window_shuffle;AKSHAT;remaining_.csv	CATGTCGGCGCTAGaTTGCCGTCTCGctccAAGCAAGGTTTCTCAAAGGATCCCTCCACCTGGAGCGTGGACGAGGTCATCCAGTTTATGAAACACTCTCCGCCTACAATTCAGGATGGCCTTGCCGATCTCTTTAGGCAGCATGAAATAGACGGGAAGGCTCTGTTCTTGCTGAAAAGCGACGTTATGATGAAGTATATGGGGCTCAAGCTGGGACCAGCACTGAAACTATGCTATTACATCGAGAAGTTAAAAGAAGGCAAATACAGTggatAGAGACGGACAGCGGttCGGTGTTTC
iter_1747;WIND_8;Silencer_tiles;ENSG00000102098;62;8_window_shuffle;AKSHAT;remaining_.csv	CATGTCGGCGCTAGaTTGCCGTCTCGctccAAACAGGGTTTCTCAAAAGATCCGAGTACATGGTCCGTCGACGAAGTTATACAATTTATGAAACATACCGACGGCCAGGCCCCCTCTATCCCACTCGATCTATTCAGGCAGCACGAGATCGACGGAAAAGCATTGTTTCTGCTCAAGAGCGATGTGATGATGAAGTACATGGGGCTGAAGTTAGGGCCTGCTCTTAAACTGTGCTATTATATTGAAAAGCTGAAGGAGGGCAAGTACAGCggatAGAGACGGACAGCGGttCGGTGTTTC
iter_1748;WIND_8;Silencer_tiles;ENSG00000102098;62;8_window_shuffle;AKSHAT;remaining_.csv	CATGTCGGCGCTAGaTTGCCGTCTCGctccAAACAAGGGTTCTCCAAAGATCCAAGTACCTGGTCTGTCGACGAGGTTATCCAGTTTATGAAGCATACAGATCCTCAGCCCGGAGACCTTCTGAGCATCGCCTTTAGGCAGCACGAAATAGACGGCAAAGCTTTGTTCCTCCTGAAGAGCGATGTGATGATGAAGTACATGGGTCTGAAGTTAGGGCCGGCACTAAAACTCTGCTACTATATTGAGAAGCTGAAGGAAGGCAAATATTCAggatAGAGACGGACAGCGGttCGGTGTTTC
iter_1749;WIND_8;Silencer_tiles;ENSG00000102098;62;8_window_shuffle;AKSHAT;remaining_.csv	CATGTCGGCGCTAGaTTGCCGTCTCGctccAAACAGGGCTTTTCAAAAGATCCAAGTACATGGTCCGTGGATGAGGTCATCCAATTTATGAAACATACCGACCCGCAGATTAGCGATCTCAGGGCACTGGGCTTCCCTCAGCACGAGATCGACGGGAAGGCCCTGTTCCTTCTAAAATCTGACGTTATGATGAAGTATATGGGTCTGAAGTTAGGGCCCGCTTTGAAGCTCTGCTATTACATAGAAAAACTGAAGGAAGGAAAGTACAGCggatAGAGACGGACAGCGGttCGGTGTTTC
iter_1750;WIND_8;Silencer_tiles;ENSG00000102098;62;8_window_shuffle;AKSHAT;remaining_.csv	CATGTCGGCGCTAGaTTGCCGTCTCGctccAAACAGGGGTTCAGTAAGGACCCTTCCACCTGGTCTGTTGACGAAGTCATCCAGTTTATGAAACACACAGATCCCCAGATTAGCGGCCCAGCCGACTTCCATCAATTGAGGCTGGAAATAGATGGCAAGGCACTATTTCTCCTCAAATCAGATGTGATGATGAAATATATGGGGCTGAAGCTGGGACCGGCTCTTAAGCTGTGCTATTACATCGAGAAGTTAAAGGAGGGTAAATACAGCggatAGAGACGGACAGCGGttCGGTGTTTC
iter_1751;WIND_8;Silencer_tiles;ENSG00000102098;62;8_window_shuffle;AKSHAT;remaining_.csv	CATGTCGGCGCTAGaTTGCCGTCTCGctccAAACAGGGCTTTTCAAAAGATCCCAGCACATGGTCCGTGGACGAAGTTATACAATTTATGAAACACACCGATCCTCAGATTAGTGGCCCGTTGGCTATCAGGTTCGAGCAGGATCATCTAGACGGGAAGGCCCTGTTCCTCCTTAAAAGCGACGTCATGATGAAGTACATGGGTCTGAAACTGGGGCCAGCATTAAAGCTCTGCTATTATATCGAAAAGCTGAAGGAGGGAAAGTACTCTggatAGAGACGGACAGCGGttCGGTGTTTC
iter_1752;WIND_8;Silencer_tiles;ENSG00000102098;62;8_window_shuffle;AKSHAT;remaining_.csv	CATGTCGGCGCTAGaTTGCCGTCTCGctccAAACAGGGGTTTAGCAAGGATCCAAGCACCTGGTCTGTTGATGAAGTGATACAATTTATGAAACACACAGACCCCCAGATCTCAGGGCCTTTGGCAGACCTGCATCAGATCAGGGGTTTCGATGAAAAAGCCCTATTCTTACTGAAAAGTGACGTCATGATGAAGTACATGGGCCTGAAGCTTGGACCGGCTCTCAAGCTCTGCTACTATATTGAGAAGCTGAAAGAGGGCAAGTATTCCggatAGAGACGGACAGCGGttCGGTGTTTC
iter_1753;WIND_8;Silencer_tiles;ENSG00000102098;62;8_window_shuffle;AKSHAT;remaining_.csv	CATGTCGGCGCTAGaTTGCCGTCTCGctccAAACAAGGGTTTAGCAAAGACCCGTCCACCTGGAGTGTCGATGAAGTTATCCAGTTTATGAAGCACACAGATCCCCAGATTTCTGGCCCACTAGCCGATCTGTTCAGGGAACATGCACAGATCAAAGGAGACTTATTCTTGCTGAAGAGCGACGTGATGATGAAGTACATGGGCCTCAAACTCGGTCCTGCTCTGAAACTGTGCTATTACATAGAGAAGCTTAAGGAGGGGAAGTATTCAggatAGAGACGGACAGCGGttCGGTGTTTC
iter_1754;WIND_8;Silencer_tiles;ENSG00000102098;62;8_window_shuffle;AKSHAT;remaining_.csv	CATGTCGGCGCTAGaTTGCCGTCTCGctccAAACAGGGGTTTAGTAAAGACCCTAGCACATGGTCCGTGGATGAGGTCATACAATTCATGAAGCATACCGACCCACAGATCTCAGGCCCCTTAGCTGATCTGTTTAGGCAGCACGATGGGCTTGCATTCAAAGAGATCTTGCTCAAAAGCGACGTTATGATGAAATATATGGGCCTGAAGCTGGGTCCGGCCCTAAAGCTGTGCTACTATATTGAAAAGCTCAAGGAAGGAAAGTACTCTggatAGAGACGGACAGCGGttCGGTGTTTC
iter_1755;WIND_8;Silencer_tiles;ENSG00000102098;62;8_window_shuffle;AKSHAT;remaining_.csv	CATGTCGGCGCTAGaTTGCCGTCTCGctccAAACAGGGCTTTTCAAAAGACCCTAGCACATGGAGTGTCGATGAAGTTATCCAGTTCATGAAGCACACCGATCCACAGATTTCTGGGCCGCTGGCCGACCTGTTCAGGCAACATGAAATCCTTGCAGGTAAGCTATTTCTCGATAAGTCCGACGTGATGATGAAGTATATGGGGTTAAAGTTGGGCCCCGCTCTGAAGCTCTGCTACTACATAGAGAAACTGAAAGAGGGAAAATATAGCggatAGAGACGGACAGCGGttCGGTGTTTC
iter_1756;WIND_8;Silencer_tiles;ENSG00000102098;62;8_window_shuffle;AKSHAT;remaining_.csv	CATGTCGGCGCTAGaTTGCCGTCTCGctccAAACAGGGGTTTAGCAAGGACCCCTCCACATGGAGCGTCGACGAGGTGATACAGTTTATGAAACATACCGATCCTCAGATTTCTGGCCCGCTGGCCGATCTATTCAGGCAACACGAAATCGACGGAAAACTGGCTAGTAAATTCCTTCTGGATGTTATGATGAAGTATATGGGGCTCAAATTAGGCCCAGCATTGAAGCTGTGCTATTACATCGAGAAGCTCAAGGAAGGTAAGTACTCAggatAGAGACGGACAGCGGttCGGTGTTTC
iter_1757;WIND_8;Silencer_tiles;ENSG00000102098;62;8_window_shuffle;AKSHAT;remaining_.csv	CATGTCGGCGCTAGaTTGCCGTCTCGctccAAGCAGGGGTTCAGCAAAGATCCTTCCACATGGAGCGTGGACGAGGTCATTCAATTTATGAAACACACCGATCCCCAGATCAGTGGTCCGCTGGCTGACCTGTTCAGGCAGCATGAAATCGACGGCAAAGCAGTTCTATCTTTTGATTTAAAACTGATGATGAAGTACATGGGGTTGAAACTCGGCCCAGCCCTCAAGCTTTGCTATTACATAGAAAAGCTGAAGGAGGGAAAGTATTCAggatAGAGACGGACAGCGGttCGGTGTTTC
iter_1758;WIND_8;Silencer_tiles;ENSG00000102098;62;8_window_shuffle;AKSHAT;remaining_.csv	CATGTCGGCGCTAGaTTGCCGTCTCGctccAAACAAGGATTTAGTAAAGACCCCAGCACATGGTCAGTCGATGAAGTGATCCAGTTTATGAAGCACACCGATCCTCAGATCAGCGGCCCGTTGGCAGATCTTTTCAGGCAGCATGAGATTGACGGCAAGGCTCTCTTCCTGGACGTGTCCATGAAAATGCTAAAATATATGGGTCTGAAGCTGGGGCCAGCCCTCAAGTTATGCTACTACATAGAGAAACTGAAGGAAGGGAAGTATTCTggatAGAGACGGACAGCGGttCGGTGTTTC
iter_1759;WIND_8;Silencer_tiles;ENSG00000102098;62;8_window_shuffle;AKSHAT;remaining_.csv	CATGTCGGCGCTAGaTTGCCGTCTCGctccAAACAGGGTTTTAGCAAGGACCCCTCTACATGGAGCGTCGATGAAGTGATCCAGTTTATGAAGCATACCGACCCTCAGATTAGTGGGCCATTAGCAGACCTCTTCAGGCAACACGAAATAGATGGCAAAGCTCTTTTCTTGCTGAAATATAAATCAATGGATGTTATGATGGGACTAAAGCTCGGGCCGGCCCTGAAGCTGTGCTACTACATCGAGAAACTGAAGGAGGGCAAGTATTCCggatAGAGACGGACAGCGGttCGGTGTTTC
iter_1760;WIND_8;Silencer_tiles;ENSG00000102098;62;8_window_shuffle;AKSHAT;remaining_.csv	CATGTCGGCGCTAGaTTGCCGTCTCGctccAAGCAGGGCTTCTCAAAAGATCCCAGCACCTGGTCCGTTGACGAAGTGATCCAGTTTATGAAACATACAGATCCACAAATAAGCGGACCGCTGGCTGACCTGTTTAGGCAGCACGAAATTGACGGTAAGGCACTGTTCTTATTGAAAAGTGGCATGGATAAAATGGTCATGTATCTGAAGCTCGGGCCTGCCCTTAAGCTATGCTACTACATCGAGAAACTCAAGGAGGGGAAGTATTCTggatAGAGACGGACAGCGGttCGGTGTTTC
iter_1761;WIND_8;Silencer_tiles;ENSG00000102098;62;8_window_shuffle;AKSHAT;remaining_.csv	CATGTCGGCGCTAGaTTGCCGTCTCGctccAAACAAGGCTTTAGCAAGGACCCTAGTACCTGGTCTGTGGATGAGGTCATACAGTTCATGAAACACACAGATCCCCAGATCTCAGGTCCGTTGGCTGATCTGTTCAGGCAGCATGAAATTGACGGAAAGGCACTGTTTCTACTGAAGAGCGACGTTTTAATGTACATGATGAAAGGCAAACTCGGGCCAGCCCTGAAGCTCTGCTATTATATCGAAAAGCTTAAAGAGGGGAAGTACTCCggatAGAGACGGACAGCGGttCGGTGTTTC
iter_1762;WIND_8;Silencer_tiles;ENSG00000102098;62;8_window_shuffle;AKSHAT;remaining_.csv	CATGTCGGCGCTAGaTTGCCGTCTCGctccAAGCAGGGGTTTTCAAAAGATCCCAGTACATGGAGCGTGGATGAAGTTATCCAGTTCATGAAGCATACCGACCCTCAGATAAGCGGTCCATTAGCTGATTTGTTCAGGCAACACGAAATTGACGGCAAAGCACTGTTTCTGCTTAAATCTGACGTCATGATGAAGTATATGCTAGGGCTCGGCAAGCCGGCCCTCAAACTGTGCTATTACATCGAGAAACTGAAGGAGGGAAAGTACTCCggatAGAGACGGACAGCGGttCGGTGTTTC
iter_1763;WIND_8;Silencer_tiles;ENSG00000102098;62;8_window_shuffle;AKSHAT;remaining_.csv	CATGTCGGCGCTAGaTTGCCGTCTCGctccAAGCAGGGGTTTTCAAAAGACCCGTCCACCTGGTCTGTGGACGAAGTTATCCAGTTCATGAAGCATACAGATCCTCAGATAAGTGGGCCACTCGCTGATCTGTTCAGGCAACACGAGATTGACGGTAAGGCATTATTTCTACTGAAGAGCGATGTCATGATGAAATATCCCGCCCTGAAAATGGGATTGGGCCTGAAGCTCTGCTACTATATCGAGAAGCTTAAAGAAGGCAAATACAGCggatAGAGACGGACAGCGGttCGGTGTTTC
iter_1764;WIND_8;Silencer_tiles;ENSG00000102098;62;8_window_shuffle;AKSHAT;remaining_.csv	CATGTCGGCGCTAGaTTGCCGTCTCGctccAAGCAGGGCTTCTCCAAAGACCCTTCTACCTGGTCAGTGGATGAGGTCATACAGTTCATGAAGCACACAGATCCGCAAATCAGTGGGCCATTAGCTGACCTGTTTAGGCAGCATGAGATTGATGGCAAGGCCCTCTTTCTGCTGAAGAGCGACGTTATGATGAAGTACATGGGTAAAAAAGCAGGGCTGCTACCCCTTCTCTGCTACTATATCGAAAAATTGAAAGAAGGAAAGTATAGCggatAGAGACGGACAGCGGttCGGTGTTTC
iter_1765;WIND_8;Silencer_tiles;ENSG00000102098;62;8_window_shuffle;AKSHAT;remaining_.csv	CATGTCGGCGCTAGaTTGCCGTCTCGctccAAGCAGGGTTTCAGCAAGGACCCGTCAACATGGTCTGTCGATGAAGTTATTCAGTTTATGAAACACACCGACCCACAGATCAGCGGGCCTCTGGCTGACCTGTTCAGGCAACATGAAATAGATGGAAAAGCCTTATTTCTACTGAAATCCGATGTGATGATGAAGTATATGGGCCTCAAGCTGGGCCCCTTGCTCTGCGCAAAGTATTACATCGAGAAACTTAAAGAGGGGAAGTACAGTggatAGAGACGGACAGCGGttCGGTGTTTC
iter_1766;WIND_8;Silencer_tiles;ENSG00000102098;62;8_window_shuffle;AKSHAT;remaining_.csv	CATGTCGGCGCTAGaTTGCCGTCTCGctccAAACAGGGGTTTAGTAAAGATCCTTCAACCTGGAGCGTTGATGAAGTCATCCAATTCATGAAACACACAGACCCGCAGATCAGCGGTCCCCTTGCTGATCTGTTCAGGCAGCATGAGATTGACGGGAAGGCCCTATTTTTACTGAAGTCTGACGTGATGATGAAATATATGGGCTTGAAGCTGGGACCAGCATACTGCCTGTATCTCAAAATAGAAAAGCTCAAGGAGGGCAAGTACTCCggatAGAGACGGACAGCGGttCGGTGTTTC
iter_1767;WIND_8;Silencer_tiles;ENSG00000102098;62;8_window_shuffle;AKSHAT;remaining_.csv	CATGTCGGCGCTAGaTTGCCGTCTCGctccAAGCAGGGCTTCAGTAAGGATCCTAGCACATGGTCAGTCGACGAGGTGATACAGTTTATGAAACATACCGATCCACAAATCTCTGGGCCCCTGGCTGATTTGTTTAGGCAGCACGAAATCGACGGGAAAGCCCTGTTCCTGCTTAAGAGCGACGTTATGATGAAATATATGGGCCTCAAGTTAGGTCCGGCACTCGAAATTAAGCTGTGCTACTATAAACTAAAGGAGGGAAAATACTCCggatAGAGACGGACAGCGGttCGGTGTTTC
iter_1768;WIND_8;Silencer_tiles;ENSG00000102098;62;8_window_shuffle;AKSHAT;remaining_.csv	CATGTCGGCGCTAGaTTGCCGTCTCGctccAAACAGGGGTTCTCTAAGGATCCGAGTACCTGGAGCGTGGACGAGGTTATTCAATTTATGAAGCATACAGATCCACAGATCTCAGGTCCTCTGGCTGACTTATTCAGGCAGCACGAAATCGATGGGAAGGCACTCTTTCTACTGAAAAGCGACGTCATGATGAAGTACATGGGCCTGAAGCTCGGCCCCGCCTTGAAGTACAAACTTTATGAACTGATATGCAAAGAGGGAAAATATTCCggatAGAGACGGACAGCGGttCGGTGTTTC
iter_1769;WIND_8;Silencer_tiles;ENSG00000102098;62;8_window_shuffle;AKSHAT;remaining_.csv	CATGTCGGCGCTAGaTTGCCGTCTCGctccAAACAAGGCTTTAGCAAAGATCCGAGCACCTGGTCAGTCGATGAGGTGATCCAGTTCATGAAGCACACAGACCCACAGATTTCTGGTCCTTTGGCCGATTTATTTAGGCAGCATGAGATAGACGGGAAGGCTCTCTTCCTACTTAAAAGTGACGTTATGATGAAATATATGGGACTGAAGCTGGGCCCCGCACTGAAGCTCTGCAAATATGAAGAAAAGCTGTACATCGGGAAGTACTCCggatAGAGACGGACAGCGGttCGGTGTTTC
iter_1770;WIND_8;Silencer_tiles;ENSG00000102098;62;8_window_shuffle;AKSHAT;remaining_.csv	CATGTCGGCGCTAGaTTGCCGTCTCGctccAAGCAGGGATTTTCAAAAGATCCATCTACCTGGAGTGTGGACGAAGTCATCCAATTCATGAAACATACAGATCCGCAGATTAGCGGCCCCCTGGCAGACTTATTTAGGCAGCACGAGATCGACGGGAAGGCCCTGTTCCTACTCAAAAGCGATGTTATGATGAAATACATGGGCCTCAAGCTTGGGCCTGCTTTGAAGCTGTGCTATTATAAGGAAGGTGAGAAAATACTGAAGTACTCCggatAGAGACGGACAGCGGttCGGTGTTTC
iter_1771;WIND_8;Silencer_tiles;ENSG00000102098;62;8_window_shuffle;AKSHAT;remaining_.csv	CATGTCGGCGCTAGaTTGCCGTCTCGctccAAACAAGGGTTCTCTAAAGACCCTTCCACATGGAGTGTCGATGAAGTTATTCAGTTTATGAAACACACCGATCCACAGATCAGCGGCCCGCTCGCCGACCTGTTCAGGCAGCATGAAATAGATGGAAAGGCACTATTTCTGTTAAAATCAGACGTGATGATGAAGTACATGGGGCTGAAACTCGGCCCCGCTCTGAAGCTTTGCTATTACATCGAGAAGAGCGGTTTGTATAAGGAGAAGggatAGAGACGGACAGCGGttCGGTGTTTC
iter_0;SINGLE_MUTN;Short_nuclear_domain;ZNF10_HUMAN;KRAB;1;41;WT;iter_0;AKSHAT;remaining_.csv	CATGTCGGCGCTAGaTTGCCGTCTCGctccGACGCTAAATCCTTGACAGCATGGAGCCGAACCCTGGTTACGTTCAAAGACGTGTTCGTGGACTTTACCAGGGAGGAATGGAAACTCTTAGATACAGCCCAACAGATAGTCTATAGAAACGTAATGCTGGAAAACTACAAGAATCTGGTGTCTCTTGGCTACCAGCTTACTAAGCCCGATGTGATTCTACGGCTGGAGAAGGGGGAGGAACCTTGGCTCGTCGAGCGCGAGATCCACCAGggatAGAGACGGACAGCGGttCGGTGTTTC
iter_1;SINGLE_MUTN;Short_nuclear_domain;ZNF10_HUMAN;KRAB;1;41;WT;iter_1;AKSHAT;remaining_.csv	CATGTCGGCGCTAGaTTGCCGTCTCGctccGACGCCAAATCTCTGACTGCATGGAGCCGCACACTTGTAACGTTCAAGGATGTGTTTGTGGACTTCACCCGAGAGGAGTGGAAACTTTTGGACACCGCTCAGCAGATCGTGTACAGGAACGTCATGCTCGAAAATTACAAGAACCTGGTCTCCCTGGGCTATCAACTAACAAAGCCTGATGTGATATTACGGCTGGAGAAAGGGGAGGAGCCCTGGCTCGTTGAAAGAGAAATTCACCAGggatAGAGACGGACAGCGGttCGGTGTTTC
iter_2;SINGLE_MUTN;Short_nuclear_domain;ZNF10_HUMAN;KRAB;1;41;WT;iter_2;AKSHAT;remaining_.csv	CATGTCGGCGCTAGaTTGCCGTCTCGctccGACGCCAAAAGCCTGACGGCTTGGTCCCGCACACTTGTGACATTCAAGGACGTTTTTGTGGACTTCACCAGGGAGGAGTGGAAACTGCTGGATACTGCACAGCAGATAGTCTACAGAAACGTGATGCTGGAGAATTATAAGAACCTTGTGTCTCTCGGCTACCAATTGACCAAGCCTGATGTAATCCTCCGGCTAGAAAAAGGGGAGGAACCCTGGTTAGTCGAGCGAGAAATTCACCAGggatAGAGACGGACAGCGGttCGGTGTTTC
iter_3;SINGLE_MUTN;Short_nuclear_domain;ZNF10_HUMAN;KRAB;1;41;WT;iter_3;AKSHAT;remaining_.csv	CATGTCGGCGCTAGaTTGCCGTCTCGctccGACGCCAAATCCCTTACGGCATGGAGCCGGACCCTAGTTACCTTCAAGGACGTCTTCGTCGATTTTACACGAGAGGAGTGGAAGCTTCTGGATACTGCTCAGCAGATAGTATACAGAAACGTGATGCTCGAGAACTACAAGAATCTGGTGTCTCTGGGCTATCAACTCACAAAACCCGACGTGATTTTGAGGCTGGAAAAAGGGGAGGAACCTTGGTTAGTGGAGCGCGAAATCCACCAGggatAGAGACGGACAGCGGttCGGTGTTTC
iter_4;SINGLE_MUTN;Short_nuclear_domain;ZNF10_HUMAN;KRAB;1;41;WT;iter_4;AKSHAT;remaining_.csv	CATGTCGGCGCTAGaTTGCCGTCTCGctccGACGCAAAGTCCCTCACTGCTTGGAGCAGAACATTGGTGACGTTTAAAGATGTCTTCGTGGATTTCACACGAGAGGAGTGGAAACTGCTTGACACCGCCCAGCAGATTGTTTATAGGAACGTAATGCTGGAGAACTACAAAAATCTAGTCTCTTTAGGCTACCAGCTTACCAAGCCTGACGTGATCCTGCGCCTCGAGAAGGGGGAAGAACCCTGGCTGGTGGAGCGGGAAATACACCAAggatAGAGACGGACAGCGGttCGGTGTTTC
iter_5;SINGLE_MUTN;Short_nuclear_domain;ZNF10_HUMAN;KRAB;1;41;WT;iter_5;AKSHAT;remaining_.csv	CATGTCGGCGCTAGaTTGCCGTCTCGctccGATGCCAAGTCCCTCACAGCTTGGTCTAGGACACTGGTAACTTTCAAAGACGTTTTTGTGGACTTCACGCGAGAGGAGTGGAAGTTACTGGATACCGCACAGCAAATAGTGTACCGGAACGTGATGCTTGAAAATTACAAAAACTTGGTCAGCCTCGGGTATCAGCTGACCAAGCCTGACGTCATCCTGCGCCTAGAGAAAGGCGAAGAACCCTGGCTTGTGGAGAGAGAGATTCACCAGggatAGAGACGGACAGCGGttCGGTGTTTC
iter_6;SINGLE_MUTN;Short_nuclear_domain;ZNF10_HUMAN;KRAB;1;41;WT;iter_6;AKSHAT;remaining_.csv	CATGTCGGCGCTAGaTTGCCGTCTCGctccGACGCTAAGAGCCTTACAGCATGGTCTCGGACACTGGTAACGTTTAAAGATGTGTTCGTGGACTTCACCAGGGAAGAGTGGAAACTATTAGACACCGCCCAGCAAATCGTGTACCGCAATGTGATGCTCGAGAACTATAAGAACCTTGTCTCCCTCGGCTACCAGCTGACTAAGCCCGATGTTATTCTGAGACTGGAAAAAGGGGAAGAGCCTTGGTTGGTCGAGCGAGAGATACACCAGggatAGAGACGGACAGCGGttCGGTGTTTC
iter_7;SINGLE_MUTN;Short_nuclear_domain;ZNF10_HUMAN;KRAB;1;41;WT;iter_7;AKSHAT;remaining_.csv	CATGTCGGCGCTAGaTTGCCGTCTCGctccGACGCAAAGTCCCTCACAGCCTGGTCTCGAACACTTGTGACTTTCAAAGATGTGTTTGTCGACTTCACGAGGGAAGAGTGGAAACTGCTGGACACCGCTCAGCAGATAGTGTATCGGAACGTAATGCTGGAAAACTACAAGAATCTCGTGAGCTTAGGCTACCAGTTGACCAAACCCGATGTCATTCTTCGCCTGGAGAAGGGGGAAGAGCCTTGGCTAGTTGAGAGAGAGATCCACCAAggatAGAGACGGACAGCGGttCGGTGTTTC
iter_8;SINGLE_MUTN;Short_nuclear_domain;ZNF10_HUMAN;KRAB;1;41;WT;iter_8;AKSHAT;remaining_.csv	CATGTCGGCGCTAGaTTGCCGTCTCGctccGACGCCAAATCCCTGACGGCATGGAGCCGCACACTGGTGACCTTCAAAGATGTCTTTGTCGACTTCACTAGGGAGGAATGGAAACTCCTGGACACCGCTCAGCAAATAGTGTACCGGAACGTAATGCTTGAGAACTACAAGAATCTGGTGTCTTTGGGCTATCAGTTAACAAAGCCTGATGTTATTCTCAGACTAGAGAAGGGGGAAGAGCCCTGGCTTGTGGAGCGAGAAATCCACCAGggatAGAGACGGACAGCGGttCGGTGTTTC
iter_9;SINGLE_MUTN;Short_nuclear_domain;ZNF10_HUMAN;KRAB;1;41;WT;iter_9;AKSHAT;remaining_.csv	CATGTCGGCGCTAGaTTGCCGTCTCGctccGACGCTAAATCCCTTACAGCCTGGTCTCGCACACTGGTGACTTTCAAAGACGTCTTTGTGGATTTCACCCGAGAAGAGTGGAAATTGCTCGATACGGCACAGCAGATCGTGTATAGGAACGTTATGCTGGAGAACTACAAGAATCTGGTAAGCCTGGGGTACCAACTCACCAAGCCTGACGTGATTCTTCGGTTAGAGAAGGGCGAAGAGCCCTGGCTAGTCGAAAGAGAGATACACCAGggatAGAGACGGACAGCGGttCGGTGTTTC
iter_10;SINGLE_MUTN;Short_nuclear_domain;ZNF10_HUMAN;KRAB;1;41;WT;iter_10;AKSHAT;remaining_.csv	CATGTCGGCGCTAGaTTGCCGTCTCGctccGATGCTAAAAGCCTAACGGCCTGGTCCCGGACACTGGTGACCTTTAAAGATGTGTTCGTAGACTTCACACGCGAGGAATGGAAGCTCTTAGACACCGCACAGCAGATTGTTTACAGAAACGTGATGCTTGAGAATTATAAAAACCTGGTCTCTTTGGGCTACCAACTGACTAAGCCTGACGTGATACTTCGACTGGAGAAGGGGGAAGAGCCCTGGCTCGTCGAAAGGGAGATCCACCAGggatAGAGACGGACAGCGGttCGGTGTTTC
iter_11;SINGLE_MUTN;Short_nuclear_domain;ZNF10_HUMAN;KRAB;1;41;WT;iter_11;AKSHAT;remaining_.csv	CATGTCGGCGCTAGaTTGCCGTCTCGctccGACGCTAAGTCCCTTACTGCCTGGAGCAGAACCTTAGTCACCTTCAAAGACGTGTTCGTTGACTTTACGAGGGAGGAATGGAAACTGCTCGATACAGCACAACAGATCGTATACCGGAACGTGATGTTGGAGAACTACAAAAATCTAGTGTCTCTTGGCTATCAGCTGACAAAGCCCGATGTGATACTGCGACTCGAAAAGGGGGAGGAGCCTTGGCTGGTCGAGCGCGAAATTCACCAGggatAGAGACGGACAGCGGttCGGTGTTTC
iter_12;SINGLE_MUTN;Short_nuclear_domain;ZNF10_HUMAN;KRAB;1;41;WT;iter_12;AKSHAT;remaining_.csv	CATGTCGGCGCTAGaTTGCCGTCTCGctccGACGCAAAGAGCTTAACCGCTTGGTCCAGGACGCTGGTGACCTTTAAAGATGTGTTCGTGGATTTCACACGAGAGGAGTGGAAGCTTCTGGACACTGCCCAGCAGATAGTCTATAGAAACGTGATGTTGGAGAACTACAAAAATCTTGTATCTCTCGGCTACCAACTGACAAAACCCGACGTCATTCTACGGCTGGAAAAGGGGGAGGAACCTTGGCTCGTTGAACGCGAGATCCACCAGggatAGAGACGGACAGCGGttCGGTGTTTC
iter_13;SINGLE_MUTN;Short_nuclear_domain;ZNF10_HUMAN;KRAB;1;41;WT;iter_13;AKSHAT;remaining_.csv	CATGTCGGCGCTAGaTTGCCGTCTCGctccGACGCTAAATCCCTGACTGCATGGTCTCGCACCTTAGTGACATTCAAAGATGTGTTTGTGGATTTCACCAGGGAGGAATGGAAACTGCTCGACACAGCCCAGCAAATTGTTTACCGAAACGTCATGTTGGAGAACTACAAGAATCTTGTAAGCCTGGGCTATCAGCTAACGAAGCCTGACGTGATACTGAGACTTGAAAAGGGGGAAGAGCCCTGGCTCGTCGAGCGGGAGATCCACCAGggatAGAGACGGACAGCGGttCGGTGTTTC
iter_14;SINGLE_MUTN;Short_nuclear_domain;ZNF10_HUMAN;KRAB;1;41;WT;iter_14;AKSHAT;remaining_.csv	CATGTCGGCGCTAGaTTGCCGTCTCGctccGACGCAAAATCTCTTACCGCTTGGAGCAGAACACTAGTCACCTTTAAAGATGTGTTCGTGGATTTCACGCGGGAAGAATGGAAGTTACTGGACACTGCCCAGCAGATAGTCTACAGGAATGTGATGCTTGAGAACTACAAGAACCTGGTGTCCCTCGGCTATCAGCTGACAAAGCCCGACGTTATTCTCCGCCTGGAGAAAGGGGAGGAGCCTTGGTTGGTAGAGCGAGAAATCCACCAAggatAGAGACGGACAGCGGttCGGTGTTTC
iter_15;SINGLE_MUTN;Short_nuclear_domain;ZNF10_HUMAN;KRAB;1;41;WT;iter_15;AKSHAT;remaining_.csv	CATGTCGGCGCTAGaTTGCCGTCTCGctccGACGCAAAGAGCCTTACAGCCTGGTCCAGAACCCTTGTCACCTTCAAGGACGTGTTTGTGGATTTCACACGAGAAGAATGGAAACTCCTGGACACTGCTCAACAGATCGTGTATCGGAATGTCATGCTGGAGAACTACAAAAACTTGGTATCTCTCGGGTACCAGCTAACGAAGCCTGATGTTATATTAAGGCTGGAGAAAGGCGAGGAACCCTGGCTGGTGGAGCGCGAGATTCACCAGggatAGAGACGGACAGCGGttCGGTGTTTC
iter_16;SINGLE_MUTN;Short_nuclear_domain;ZNF10_HUMAN;KRAB;1;41;WT;iter_16;AKSHAT;remaining_.csv	CATGTCGGCGCTAGaTTGCCGTCTCGctccGATGCAAAATCCCTTACTGCCTGGAGCAGAACCCTTGTGACATTCAAGGATGTTTTTGTGGACTTCACGCGGGAGGAGTGGAAACTGCTAGACACAGCTCAGCAGATAGTGTATAGGAACGTAATGCTCGAGAACTACAAGAATCTGGTCTCTCTCGGCTACCAGCTGACCAAGCCTGACGTGATCCTGCGCTTAGAGAAAGGGGAAGAACCCTGGTTGGTCGAACGAGAGATTCACCAAggatAGAGACGGACAGCGGttCGGTGTTTC
iter_17;SINGLE_MUTN;Short_nuclear_domain;ZNF10_HUMAN;KRAB;1;41;WT;iter_17;AKSHAT;remaining_.csv	CATGTCGGCGCTAGaTTGCCGTCTCGctccGATGCCAAATCTCTAACAGCATGGAGCCGAACCCTCGTGACTTTTAAAGACGTGTTCGTTGACTTCACGCGCGAGGAATGGAAGTTGTTAGATACAGCTCAGCAGATCGTGTATCGGAACGTGATGCTCGAAAACTACAAGAATCTGGTCTCCCTTGGATACCAACTTACCAAGCCTGACGTCATTCTGAGACTGGAGAAAGGCGAGGAGCCCTGGCTGGTAGAAAGGGAGATACACCAGggatAGAGACGGACAGCGGttCGGTGTTTC
iter_18;SINGLE_MUTN;Short_nuclear_domain;ZNF10_HUMAN;KRAB;1;41;WT;iter_18;AKSHAT;remaining_.csv	CATGTCGGCGCTAGaTTGCCGTCTCGctccGACGCCAAGTCCCTTACAGCTTGGTCTCGAACCCTGGTGACCTTCAAAGACGTCTTCGTTGATTTTACGCGGGAAGAATGGAAGCTGCTGGACACAGCACAGCAGATAGTGTACAGGAATGTCATGCTCGAGAACTATAAGAACCTGGTAAGCTTAGGGTACCAGCTAACTAAACCCGATGTGATCCTTAGACTCGAGAAAGGCGAGGAGCCTTGGTTGGTGGAGCGCGAAATTCACCAAggatAGAGACGGACAGCGGttCGGTGTTTC
iter_19;SINGLE_MUTN;Short_nuclear_domain;ZNF10_HUMAN;KRAB;1;41;WT;iter_19;AKSHAT;remaining_.csv	CATGTCGGCGCTAGaTTGCCGTCTCGctccGACGCAAAAAGCCTGACTGCTTGGTCCCGCACACTGGTCACGTTTAAGGACGTGTTCGTGGATTTCACCCGAGAGGAATGGAAGTTGCTCGACACCGCCCAGCAAATCGTCTACCGGAATGTAATGCTAGAGAACTACAAGAACCTCGTGTCTCTGGGCTATCAGCTGACAAAACCCGATGTGATTCTTAGGTTAGAGAAAGGGGAGGAGCCTTGGCTTGTTGAAAGAGAAATACACCAGggatAGAGACGGACAGCGGttCGGTGTTTC
iter_20;SINGLE_MUTN;Short_nuclear_domain;ZNF10_HUMAN;KRAB;1;41;WT;iter_20;AKSHAT;remaining_.csv	CATGTCGGCGCTAGaTTGCCGTCTCGctccGACGCCAAGTCCCTGACAGCATGGTCTCGCACCCTCGTTACCTTCAAAGACGTGTTTGTGGATTTCACAAGAGAGGAGTGGAAACTGCTTGATACGGCTCAGCAGATCGTGTATAGGAACGTAATGTTAGAGAACTACAAGAATCTGGTCAGCCTCGGCTACCAGCTAACTAAACCTGACGTCATACTGCGATTGGAGAAGGGGGAGGAACCCTGGCTTGTGGAACGGGAAATTCACCAAggatAGAGACGGACAGCGGttCGGTGTTTC
iter_21;SINGLE_MUTN;Short_nuclear_domain;ZNF10_HUMAN;KRAB;1;41;WT;iter_21;AKSHAT;remaining_.csv	CATGTCGGCGCTAGaTTGCCGTCTCGctccGACGCAAAGTCCCTGACAGCCTGGTCTCGAACCCTTGTCACCTTCAAAGATGTGTTCGTGGACTTTACAAGGGAAGAGTGGAAACTTCTAGACACGGCTCAACAGATAGTATATAGAAATGTCATGCTCGAGAACTACAAGAACCTGGTGAGCCTCGGCTACCAGCTGACTAAGCCTGATGTGATCCTGCGGTTAGAGAAAGGGGAAGAACCCTGGTTGGTTGAGCGCGAGATTCACCAGggatAGAGACGGACAGCGGttCGGTGTTTC
iter_22;SINGLE_MUTN;Short_nuclear_domain;ZNF10_HUMAN;KRAB;1;41;WT;iter_22;AKSHAT;remaining_.csv	CATGTCGGCGCTAGaTTGCCGTCTCGctccGACGCAAAATCTCTGACCGCTTGGTCCAGAACCCTGGTGACATTTAAGGACGTTTTCGTCGACTTCACGCGCGAAGAGTGGAAGCTGCTCGATACTGCCCAACAGATAGTGTACCGAAATGTGATGTTAGAGAACTACAAGAACCTTGTCAGCTTGGGCTATCAGCTTACAAAACCTGATGTAATTCTACGGCTCGAAAAAGGGGAAGAGCCCTGGCTGGTGGAGAGGGAGATCCACCAGggatAGAGACGGACAGCGGttCGGTGTTTC
iter_23;SINGLE_MUTN;Short_nuclear_domain;ZNF10_HUMAN;KRAB;1;41;WT;iter_23;AKSHAT;remaining_.csv	CATGTCGGCGCTAGaTTGCCGTCTCGctccGATGCCAAATCTTTGACTGCATGGTCCCGCACATTAGTGACCTTCAAAGACGTTTTTGTAGACTTCACGCGAGAGGAATGGAAGCTGCTCGACACAGCTCAGCAAATTGTCTATAGGAACGTGATGCTGGAGAACTACAAGAATCTTGTGAGCCTGGGCTACCAGCTCACCAAGCCCGATGTCATACTGAGACTTGAAAAAGGGGAAGAGCCTTGGCTAGTGGAGCGGGAGATCCACCAGggatAGAGACGGACAGCGGttCGGTGTTTC
iter_24;SINGLE_MUTN;Short_nuclear_domain;ZNF10_HUMAN;KRAB;1;41;WT;iter_24;AKSHAT;remaining_.csv	CATGTCGGCGCTAGaTTGCCGTCTCGctccGACGCTAAGTCTTTAACCGCATGGTCCCGAACTCTTGTGACCTTCAAAGATGTGTTCGTAGATTTTACACGCGAAGAGTGGAAACTGCTTGACACAGCCCAGCAGATAGTCTATAGAAACGTCATGCTCGAGAATTACAAGAACCTCGTGAGCTTGGGGTACCAACTGACGAAGCCTGACGTGATCCTAAGGCTGGAGAAAGGCGAAGAGCCCTGGCTGGTTGAGCGGGAAATTCACCAGggatAGAGACGGACAGCGGttCGGTGTTTC
iter_25;SINGLE_MUTN;Short_nuclear_domain;ZNF10_HUMAN;KRAB;1;41;WT;iter_25;AKSHAT;remaining_.csv	CATGTCGGCGCTAGaTTGCCGTCTCGctccGACGCAAAAAGCCTTACGGCTTGGTCCAGAACCCTGGTCACCTTCAAAGATGTCTTCGTGGATTTTACTCGCGAAGAGTGGAAGCTGCTTGACACAGCCCAACAGATAGTGTACAGGAACGTGATGTTGGAAAACTACAAGAATCTGGTGTCTCTGGGGTATCAGCTCACAAAGCCTGACGTAATCCTCCGACTAGAGAAAGGCGAGGAACCCTGGTTAGTTGAGCGGGAGATTCACCAGggatAGAGACGGACAGCGGttCGGTGTTTC
iter_26;SINGLE_MUTN;Short_nuclear_domain;ZNF10_HUMAN;KRAB;1;41;WT;iter_26;AKSHAT;remaining_.csv	CATGTCGGCGCTAGaTTGCCGTCTCGctccGACGCCAAGTCCTTGACCGCATGGTCTAGAACATTAGTGACGTTCAAAGATGTGTTCGTGGACTTTACTAGGGAGGAGTGGAAGCTTCTGGATACAGCTCAGCAGATAGTTTACCGCAACGTCATGCTGGAAAACTACAAGAATCTGGTCAGCCTCGGCTATCAACTCACCAAACCTGACGTGATTCTGCGACTAGAGAAAGGGGAGGAGCCCTGGCTTGTAGAACGGGAAATCCACCAGggatAGAGACGGACAGCGGttCGGTGTTTC
iter_27;SINGLE_MUTN;Short_nuclear_domain;ZNF10_HUMAN;KRAB;1;41;WT;iter_27;AKSHAT;remaining_.csv	CATGTCGGCGCTAGaTTGCCGTCTCGctccGATGCCAAAAGCCTCACAGCATGGTCCCGCACCTTAGTGACATTTAAGGACGTCTTCGTGGACTTCACCAGGGAGGAGTGGAAACTTCTCGATACGGCTCAGCAAATAGTATATCGGAACGTCATGCTGGAGAATTACAAGAACCTTGTGTCTCTGGGGTACCAGCTGACTAAGCCTGACGTTATTTTGCGACTAGAAAAAGGCGAAGAGCCCTGGCTGGTGGAGAGAGAAATCCACCAGggatAGAGACGGACAGCGGttCGGTGTTTC
iter_28;SINGLE_MUTN;Short_nuclear_domain;ZNF10_HUMAN;KRAB;1;41;WT;iter_28;AKSHAT;remaining_.csv	CATGTCGGCGCTAGaTTGCCGTCTCGctccGACGCTAAAAGCCTGACGGCCTGGTCCCGGACATTAGTGACATTCAAGGATGTTTTCGTCGACTTTACTCGAGAGGAGTGGAAACTCCTGGACACCGCACAGCAAATCGTATATAGAAACGTGATGCTTGAGAATTACAAAAACCTCGTGTCTCTGGGGTACCAGCTGACCAAGCCCGATGTCATTCTTAGGCTAGAGAAGGGCGAAGAACCTTGGTTGGTGGAACGCGAGATACACCAGggatAGAGACGGACAGCGGttCGGTGTTTC
iter_29;SINGLE_MUTN;Short_nuclear_domain;ZNF10_HUMAN;KRAB;1;41;WT;iter_29;AKSHAT;remaining_.csv	CATGTCGGCGCTAGaTTGCCGTCTCGctccGACGCTAAAAGCCTCACTGCATGGTCTCGAACATTGGTTACATTTAAGGATGTGTTCGTGGACTTCACCAGAGAGGAGTGGAAACTGTTAGACACCGCCCAGCAGATCGTCTATCGCAACGTCATGCTTGAGAATTACAAGAACCTGGTGTCCCTGGGCTACCAGCTTACGAAACCCGATGTAATACTCAGGCTGGAGAAGGGGGAGGAACCTTGGCTAGTGGAACGGGAAATTCACCAAggatAGAGACGGACAGCGGttCGGTGTTTC
iter_30;SINGLE_MUTN;Short_nuclear_domain;ZNF10_HUMAN;KRAB;1;41;WT;iter_30;AKSHAT;remaining_.csv	CATGTCGGCGCTAGaTTGCCGTCTCGctccGATGCTAAAAGCCTGACAGCATGGTCCCGAACACTCGTAACGTTCAAAGATGTGTTTGTTGACTTCACTAGAGAGGAATGGAAGTTGCTCGACACCGCCCAACAGATAGTCTACCGCAACGTCATGTTAGAAAATTATAAGAACCTAGTGTCTCTGGGGTACCAGCTGACCAAGCCTGACGTGATCCTTCGGCTGGAGAAAGGCGAGGAACCCTGGCTTGTGGAGAGGGAGATTCACCAGggatAGAGACGGACAGCGGttCGGTGTTTC
iter_31;SINGLE_MUTN;Short_nuclear_domain;ZNF10_HUMAN;KRAB;1;41;WT;iter_31;AKSHAT;remaining_.csv	CATGTCGGCGCTAGaTTGCCGTCTCGctccGACGCAAAATCCTTGACCGCCTGGTCTAGGACCCTCGTCACATTTAAAGATGTATTCGTGGACTTCACAAGAGAGGAATGGAAGCTGTTAGACACGGCTCAGCAGATCGTGTACCGAAACGTGATGCTTGAAAATTACAAGAACCTGGTGAGCCTTGGCTATCAACTGACTAAACCTGATGTCATACTCCGCCTAGAGAAGGGGGAAGAGCCCTGGCTGGTTGAGCGGGAGATTCACCAGggatAGAGACGGACAGCGGttCGGTGTTTC
iter_32;SINGLE_MUTN;Short_nuclear_domain;ZNF10_HUMAN;KRAB;1;41;WT;iter_32;AKSHAT;remaining_.csv	CATGTCGGCGCTAGaTTGCCGTCTCGctccGACGCCAAGTCCTTAACCGCATGGAGCCGAACCCTAGTTACATTCAAAGATGTCTTCGTGGACTTTACACGCGAAGAGTGGAAACTTCTGGACACGGCTCAGCAGATTGTATATCGGAACGTGATGCTTGAGAATTACAAGAACTTGGTCTCTCTCGGGTACCAACTGACTAAGCCCGATGTGATACTGAGACTGGAAAAAGGCGAGGAGCCTTGGCTCGTGGAAAGGGAGATCCACCAGggatAGAGACGGACAGCGGttCGGTGTTTC
iter_33;SINGLE_MUTN;Short_nuclear_domain;ZNF10_HUMAN;KRAB;1;41;WT;iter_33;AKSHAT;remaining_.csv	CATGTCGGCGCTAGaTTGCCGTCTCGctccGACGCCAAGAGCCTGACAGCATGGTCCCGGACTCTAGTGACATTTAAAGACGTATTCGTGGACTTCACGCGAGAAGAGTGGAAACTTCTGGATACCGCTCAGCAGATAGTGTATAGGAACGTGATGCTCGAGAACTACAAAAATTTAGTCTCTCTCGGCTACCAACTTACCAAGCCCGATGTTATTTTGCGCCTGGAGAAGGGGGAGGAGCCTTGGCTGGTCGAAAGAGAAATCCACCAGggatAGAGACGGACAGCGGttCGGTGTTTC
iter_34;SINGLE_MUTN;Short_nuclear_domain;ZNF10_HUMAN;KRAB;1;41;WT;iter_34;AKSHAT;remaining_.csv	CATGTCGGCGCTAGaTTGCCGTCTCGctccGATGCAAAGTCTCTCACGGCTTGGAGCCGCACACTGGTGACCTTCAAGGACGTCTTCGTGGACTTTACCCGGGAGGAATGGAAACTGCTCGACACAGCCCAGCAAATTGTATACAGAAATGTCATGTTGGAGAACTATAAAAACCTTGTTTCCCTGGGCTACCAGCTGACTAAGCCCGATGTGATCCTTCGACTAGAGAAAGGGGAAGAGCCTTGGTTAGTGGAAAGGGAGATACACCAGggatAGAGACGGACAGCGGttCGGTGTTTC
iter_35;SINGLE_MUTN;Short_nuclear_domain;ZNF10_HUMAN;KRAB;1;41;WT;iter_35;AKSHAT;remaining_.csv	CATGTCGGCGCTAGaTTGCCGTCTCGctccGATGCTAAAAGCCTCACGGCATGGTCCCGCACCCTGGTCACTTTCAAGGACGTGTTCGTGGACTTTACAAGAGAAGAGTGGAAGCTATTAGATACCGCCCAGCAAATCGTGTACCGGAACGTCATGCTGGAGAATTACAAAAACTTGGTATCTCTTGGCTATCAGCTGACAAAGCCCGACGTTATTCTCAGGCTTGAGAAAGGGGAAGAGCCTTGGCTGGTGGAACGAGAGATACACCAGggatAGAGACGGACAGCGGttCGGTGTTTC
iter_36;SINGLE_MUTN;Short_nuclear_domain;ZNF10_HUMAN;KRAB;1;41;WT;iter_36;AKSHAT;remaining_.csv	CATGTCGGCGCTAGaTTGCCGTCTCGctccGACGCTAAGTCTCTTACTGCATGGAGCCGAACCCTCGTGACATTTAAAGATGTTTTCGTAGATTTCACCAGAGAGGAATGGAAACTACTGGACACAGCCCAACAGATAGTCTACCGCAATGTGATGCTTGAAAACTATAAGAACCTGGTCTCCCTGGGGTACCAGTTGACGAAGCCCGACGTGATTCTGCGGTTAGAGAAAGGCGAAGAGCCTTGGCTCGTGGAGAGGGAGATCCACCAGggatAGAGACGGACAGCGGttCGGTGTTTC
iter_37;SINGLE_MUTN;Short_nuclear_domain;ZNF10_HUMAN;KRAB;1;41;WT;iter_37;AKSHAT;remaining_.csv	CATGTCGGCGCTAGaTTGCCGTCTCGctccGACGCCAAGTCCCTGACAGCTTGGAGCAGGACTCTCGTGACATTTAAAGATGTCTTCGTGGATTTCACGCGGGAGGAGTGGAAGCTTCTGGACACCGCACAGCAGATCGTCTACAGAAATGTGATGCTTGAGAACTATAAAAACTTGGTGTCTCTGGGGTACCAGCTCACCAAGCCCGACGTTATTTTACGACTGGAGAAAGGCGAAGAACCTTGGCTAGTAGAGCGCGAAATACACCAAggatAGAGACGGACAGCGGttCGGTGTTTC
iter_38;SINGLE_MUTN;Short_nuclear_domain;ZNF10_HUMAN;KRAB;1;41;WT;iter_38;AKSHAT;remaining_.csv	CATGTCGGCGCTAGaTTGCCGTCTCGctccGATGCCAAGTCTCTAACAGCTTGGTCCCGCACCCTGGTGACATTCAAGGACGTATTTGTGGACTTCACCCGGGAGGAATGGAAACTTCTGGACACTGCACAGCAAATTGTTTATAGGAATGTGATGCTCGAAAACTACAAGAACTTGGTGAGCCTCGGCTACCAGTTAACGAAACCTGATGTCATACTTAGACTGGAAAAAGGGGAGGAGCCCTGGCTGGTCGAGCGAGAGATCCACCAGggatAGAGACGGACAGCGGttCGGTGTTTC
iter_39;SINGLE_MUTN;Short_nuclear_domain;ZNF10_HUMAN;KRAB;1;41;WT;iter_39;AKSHAT;remaining_.csv	CATGTCGGCGCTAGaTTGCCGTCTCGctccGACGCTAAATCTCTGACCGCCTGGAGCAGAACCTTAGTCACGTTCAAGGATGTGTTCGTTGACTTTACACGAGAGGAGTGGAAGCTCCTCGATACAGCACAGCAGATCGTATATCGGAACGTGATGCTGGAGAACTACAAGAATCTGGTGTCCCTTGGGTACCAGCTAACTAAACCTGACGTCATTCTTCGCTTGGAAAAAGGCGAGGAACCCTGGCTGGTGGAAAGGGAGATACACCAAggatAGAGACGGACAGCGGttCGGTGTTTC
iter_40;SINGLE_MUTN;Short_nuclear_domain;ZNF10_HUMAN;KRAB;1;41;WT;iter_40;AKSHAT;remaining_.csv	CATGTCGGCGCTAGaTTGCCGTCTCGctccGACGCAAAATCCCTCACGGCTTGGAGCCGCACACTAGTGACCTTTAAGGACGTCTTCGTGGACTTCACAAGAGAAGAATGGAAGTTGTTAGATACTGCCCAACAGATCGTTTATCGAAATGTCATGCTCGAGAACTACAAGAACCTGGTGTCTCTTGGCTACCAGCTTACCAAACCCGATGTAATTCTGAGGCTGGAGAAAGGGGAGGAGCCTTGGCTGGTGGAGCGGGAAATACACCAGggatAGAGACGGACAGCGGttCGGTGTTTC
iter_41;SINGLE_MUTN;Short_nuclear_domain;ZNF10_HUMAN;KRAB;1;41;WT;iter_41;AKSHAT;remaining_.csv	CATGTCGGCGCTAGaTTGCCGTCTCGctccGACGCTAAAAGCCTGACCGCCTGGTCTAGGACCCTGGTGACATTTAAGGACGTTTTCGTGGACTTCACTCGCGAGGAATGGAAGCTTCTAGATACGGCACAGCAGATAGTCTACAGAAACGTGATGCTGGAGAACTACAAAAATCTCGTGTCCCTTGGCTATCAGCTGACAAAGCCCGATGTAATTTTGCGATTAGAGAAAGGGGAGGAGCCTTGGCTCGTCGAACGGGAAATCCACCAAggatAGAGACGGACAGCGGttCGGTGTTTC
iter_42;SINGLE_MUTN;Short_nuclear_domain;ZNF10_HUMAN;KRAB;1;41;WT;iter_42;AKSHAT;remaining_.csv	CATGTCGGCGCTAGaTTGCCGTCTCGctccGACGCCAAATCTTTGACTGCTTGGAGCCGCACACTGGTAACGTTCAAGGATGTCTTCGTGGACTTTACCCGAGAAGAGTGGAAGCTGCTTGATACCGCACAACAGATCGTTTACCGGAATGTGATGCTTGAGAACTACAAAAACCTCGTGTCCCTGGGCTATCAGCTAACAAAGCCTGACGTGATATTAAGGCTGGAAAAAGGGGAGGAGCCCTGGCTCGTCGAAAGAGAGATTCACCAGggatAGAGACGGACAGCGGttCGGTGTTTC
iter_43;SINGLE_MUTN;Short_nuclear_domain;ZNF10_HUMAN;KRAB;1;41;WT;iter_43;AKSHAT;remaining_.csv	CATGTCGGCGCTAGaTTGCCGTCTCGctccGATGCTAAAAGCCTAACAGCATGGTCTCGCACTTTGGTGACCTTCAAGGATGTGTTTGTCGACTTCACAAGAGAGGAGTGGAAACTCTTAGACACCGCCCAGCAAATCGTATACAGGAACGTGATGCTCGAGAACTACAAAAATCTGGTCTCCCTTGGCTATCAGCTGACGAAGCCTGACGTTATACTGCGGCTTGAGAAGGGGGAGGAACCCTGGCTGGTGGAACGAGAAATTCACCAGggatAGAGACGGACAGCGGttCGGTGTTTC
iter_44;SINGLE_MUTN;Short_nuclear_domain;ZNF10_HUMAN;KRAB;1;41;WT;iter_44;AKSHAT;remaining_.csv	CATGTCGGCGCTAGaTTGCCGTCTCGctccGATGCTAAGTCTCTGACCGCATGGAGCAGGACACTGGTGACGTTCAAAGATGTCTTCGTCGACTTTACACGAGAAGAGTGGAAACTCCTTGACACCGCCCAGCAGATAGTGTATCGCAACGTGATGCTTGAGAACTACAAGAATCTGGTATCCTTAGGGTACCAACTCACTAAACCTGACGTTATCTTGCGGCTAGAAAAGGGCGAGGAGCCCTGGCTGGTGGAAAGAGAGATTCACCAGggatAGAGACGGACAGCGGttCGGTGTTTC
iter_45;SINGLE_MUTN;Short_nuclear_domain;ZNF10_HUMAN;KRAB;1;41;WT;iter_45;AKSHAT;remaining_.csv	CATGTCGGCGCTAGaTTGCCGTCTCGctccGACGCTAAGTCCTTAACCGCATGGAGCCGGACACTGGTGACGTTCAAAGATGTCTTTGTGGACTTCACTCGCGAGGAATGGAAACTGCTTGACACCGCCCAGCAAATTGTCTACAGGAATGTGATGTTGGAGAACTACAAGAACCTCGTATCTCTGGGCTATCAGCTCACAAAGCCTGATGTTATACTAAGACTTGAGAAAGGGGAAGAGCCCTGGCTGGTGGAACGAGAGATCCACCAGggatAGAGACGGACAGCGGttCGGTGTTTC
iter_46;SINGLE_MUTN;Short_nuclear_domain;ZNF10_HUMAN;KRAB;1;41;WT;iter_46;AKSHAT;remaining_.csv	CATGTCGGCGCTAGaTTGCCGTCTCGctccGACGCTAAATCTCTGACTGCATGGTCCAGAACCCTCGTGACATTTAAGGACGTATTCGTCGATTTCACGCGAGAAGAGTGGAAGTTATTGGACACCGCCCAGCAGATAGTGTACCGGAATGTGATGCTGGAGAACTACAAGAACCTGGTCAGCCTGGGGTATCAGCTTACAAAACCCGATGTTATTCTTAGGCTCGAGAAAGGCGAGGAACCTTGGCTAGTGGAACGCGAGATCCACCAAggatAGAGACGGACAGCGGttCGGTGTTTC
iter_47;SINGLE_MUTN;Short_nuclear_domain;ZNF10_HUMAN;KRAB;1;41;WT;iter_47;AKSHAT;remaining_.csv	CATGTCGGCGCTAGaTTGCCGTCTCGctccGACGCCAAAAGCCTGACAGCTTGGTCCAGAACCCTAGTGACATTTAAAGACGTCTTCGTGGATTTCACGCGAGAGGAGTGGAAGTTGTTAGACACTGCACAGCAGATTGTCTATCGCAACGTTATGCTGGAGAACTACAAGAATCTCGTGTCTCTGGGCTACCAACTGACCAAGCCCGATGTGATACTTCGGCTTGAAAAAGGGGAGGAACCTTGGCTCGTAGAAAGGGAGATCCACCAGggatAGAGACGGACAGCGGttCGGTGTTTC
iter_48;SINGLE_MUTN;Short_nuclear_domain;ZNF10_HUMAN;KRAB;1;41;WT;iter_48;AKSHAT;remaining_.csv	CATGTCGGCGCTAGaTTGCCGTCTCGctccGACGCCAAAAGCCTTACAGCTTGGTCTCGCACCCTCGTGACCTTTAAAGATGTATTCGTTGACTTCACGAGAGAGGAATGGAAACTCCTAGACACAGCACAGCAAATCGTGTATCGAAACGTCATGCTGGAGAATTACAAGAACCTTGTGTCCTTAGGCTACCAGCTGACTAAGCCCGATGTGATACTGCGGCTGGAGAAGGGGGAAGAACCTTGGTTGGTCGAGAGGGAGATTCACCAGggatAGAGACGGACAGCGGttCGGTGTTTC
iter_49;SINGLE_MUTN;Short_nuclear_domain;ZNF10_HUMAN;KRAB;1;41;WT;iter_49;AKSHAT;remaining_.csv	CATGTCGGCGCTAGaTTGCCGTCTCGctccGACGCAAAATCCCTGACGGCTTGGTCTCGAACACTGGTCACTTTTAAGGACGTTTTCGTGGACTTCACCAGGGAGGAGTGGAAACTTCTGGATACCGCCCAGCAGATAGTATATCGGAACGTGATGCTCGAAAACTACAAGAATTTGGTCAGCCTCGGCTACCAGCTTACAAAACCTGATGTGATCCTGCGCTTAGAGAAGGGGGAAGAGCCCTGGCTAGTGGAAAGAGAGATTCACCAAggatAGAGACGGACAGCGGttCGGTGTTTC
iter_50;SINGLE_MUTN;Short_nuclear_domain;ZNF10_HUMAN;KRAB;1;41;rand;iter_0;AKSHAT;remaining_.csv	CATGTCGGCGCTAGaTTGCCGTCTCGctccACCAGGGTTCCGACTCTAGCTAGCCCCACAGCTCCTATAAGATTATCCAGGATCAACGAAGTGAGTAGCTATCGGGTCAACGCGTGCTTGCAAGTGGGACTCTCATCCGAAGCCCTCGCCCCACACAAAACGCTGCTGATCGACTCAGGCTTCTACTGGGGTTCCAATACCGAGGAGCAGCTGGCAAAGTCTCGTTCTACAATTGGCGGGCAGAAACCCCGAAAGAGTCTTAGCCAGCGCggatAGAGACGGACAGCGGttCGGTGTTTC
iter_51;SINGLE_MUTN;Short_nuclear_domain;ZNF10_HUMAN;KRAB;1;41;rand;iter_1;AKSHAT;remaining_.csv	CATGTCGGCGCTAGaTTGCCGTCTCGctccACGACCTCCAGGACTCGGAATGTGCACAACGCACTCCGAAGTCTGGCCAACACTTCCAAGAAGCAGCTGACACTATGCTACCATACCTATAGGAGCTGGTACCGCGCGTATTGTTCGAGATCCCGTACAGCCTTCGTGCACCCACAGAGTCATGACTCATCTGTACTCCTGGCTCTTAAATTAGTTGAGCAGCCCATCCCTAATCAACAGGCTAGCGTCAGAGGGAGCTCATTGGGCTCTggatAGAGACGGACAGCGGttCGGTGTTTC
iter_52;SINGLE_MUTN;Short_nuclear_domain;ZNF10_HUMAN;KRAB;1;41;rand;iter_2;AKSHAT;remaining_.csv	CATGTCGGCGCTAGaTTGCCGTCTCGctccTCTGTCTGCGCGTTTGCCACCAAGCCGAGCTGGGACACTGAGCAGGGGTGTGGACTGGTTACTCCCTACTCCCCAGCCGACTGGCTTGCTAGAGTGACAACGATCCCCAGGATTAGCACCAGTGGCGCCACATTCTGCGAAAACTCAATGTATACCAATCCTAACGAGTGTCCTCAACTCCAGGCAACCCTGGTAGGTACAGCAGATGATGTGCAGTGGTTGGCTTTACACATATCCCCAggatAGAGACGGACAGCGGttCGGTGTTTC
iter_53;SINGLE_MUTN;Short_nuclear_domain;ZNF10_HUMAN;KRAB;1;41;rand;iter_3;AKSHAT;remaining_.csv	CATGTCGGCGCTAGaTTGCCGTCTCGctccCTCATCGGAATAGCCAGATTGGAGCTGAGAAGCGAACAAGTCATCCCCACCGTCCTTGCACGGACTACACGCCACGAGAGGATGAGTAGAGTGAGCGTGTCTCAGATTTGCGAGAGGCGAGTGAAGCATTCTTTCGGTCGTTCACCACGCTGCGACTGTCCTAGTTCAAGCTGCGAAATTTTACGGCCGTCCAACGTAGTTGCTCACGTGCTGTGGTGTTACCTGTCCCCCGGGGGCGCCggatAGAGACGGACAGCGGttCGGTGTTTC
iter_54;SINGLE_MUTN;Short_nuclear_domain;ZNF10_HUMAN;KRAB;1;41;rand;iter_4;AKSHAT;remaining_.csv	CATGTCGGCGCTAGaTTGCCGTCTCGctccAGAGGATTACAGTCTAGGCGGAGATCAGGGCTGCTGAGCAGCATTTCCCGCCTTTTTCTGCCTTCCAGGCACGGTAGAATGCGGAACACCAGGCCCCTGCCGAAGCAGGTTACGTCCGCCCTATCTCATAGTAGTGAGCGGGCTGTCAAATACACTCGCGAGTCATATTGGCGACGTGGCGTGACAGGCTTGTTCGAACTCCGAGACCAACGCAAGAGCCCATCGTACATCGGGCTCCAGggatAGAGACGGACAGCGGttCGGTGTTTC
iter_55;SINGLE_MUTN;Short_nuclear_domain;ZNF10_HUMAN;KRAB;1;41;rand;iter_5;AKSHAT;remaining_.csv	CATGTCGGCGCTAGaTTGCCGTCTCGctccTTCAAGACCGTCTACATCTCTCCCTTAATCATTCATAAGGCGGTAGCCCTCCTTCATGAGCTGCTGAGCGCTCCTAACCAAAACCGGCAGCTAGCCGGACTGCTGAAGGAGGAGGACAAAAATCACGTGCACATTTCAATAGGTGTGGACTCCCGAGGGCTTCTCTATGAATTGTGCAAAGGCTTGACAACTAGACTCAATGCAGTGTACTATAACCTGCGCGATGCTGAAGTTAGGGATggatAGAGACGGACAGCGGttCGGTGTTTC
iter_56;SINGLE_MUTN;Short_nuclear_domain;ZNF10_HUMAN;KRAB;1;41;rand;iter_6;AKSHAT;remaining_.csv	CATGTCGGCGCTAGaTTGCCGTCTCGctccTGCTGCTGTCACCAGCTTAACCCTTCTCCACGCGTAACATGGATTTACGACACAACCGCCGCGGGGAAGACCATGACAGAGCTGGTCACCGGCGATCTCAGAGACAGTCCACCTGGACCCCGGAGAGTGACCTCCACCACTCCCAGGAATCGAAAGGCTGCCCTGGATGTGAGGGCAATAAGGACTCAAGCTCGTTACACTCATATCTCAAGCGTTACAACGCGGTATAAACAGCGCATCggatAGAGACGGACAGCGGttCGGTGTTTC
iter_57;SINGLE_MUTN;Short_nuclear_domain;ZNF10_HUMAN;KRAB;1;41;rand;iter_7;AKSHAT;remaining_.csv	CATGTCGGCGCTAGaTTGCCGTCTCGctccAGCATTATTACAATCGACTACCGCTCCCTGTTCGGGCATTTCCAACACAAACCATTTCTCGCCAATGCCAAGGCTATAAGTTTATGCACCCTGAGCAACCCGGATATCGCGCAGGGAATCGTGTTGTGGGAGGCACCCCCTCTTGTTCTACTCTCCTATGATGGCTCTTGGTTTGTCGAATACGGGTCAGGTACTCACAGAATCTTCGAGGTGGGCCTGGGAGGCGACAGGATTCGGTATggatAGAGACGGACAGCGGttCGGTGTTTC
iter_58;SINGLE_MUTN;Short_nuclear_domain;ZNF10_HUMAN;KRAB;1;41;rand;iter_8;AKSHAT;remaining_.csv	CATGTCGGCGCTAGaTTGCCGTCTCGctccTGTCTGCAGGACTTGCTGCTAAGTGAAGAATTGTGCCCATCGGCACTCAGGCACTCAAGCGCTATTGATAGGGAGTTACCCTCCATAACAGTCGCGCGGGCTGAGCCCCAGAAGGGAGAGCGATCCCTGCGCGCCTCTCTCACCTGGTCACATATCGCCCCATTTAACCTGCAGTTCAGACTTACGTACGGCACTCAATTCAGCTCTACCCCTTGCGTGTGTACACGTTGGCCTAATCTGggatAGAGACGGACAGCGGttCGGTGTTTC
iter_59;SINGLE_MUTN;Short_nuclear_domain;ZNF10_HUMAN;KRAB;1;41;rand;iter_9;AKSHAT;remaining_.csv	CATGTCGGCGCTAGaTTGCCGTCTCGctccACCGTGCCAGACATGAAAAAGCCGGCCAGGGGATCCGTGACTAGCTCCAACCTCTCCTACTTCAATAGCGCCTGTCTCACATGCAATGTGGCTTTTGCCGCCGCGCGACTTTCAAGTATCCCTCCTGAACTGGAGCACCCACGGTCTCCTCAGGGGTTAGCAACGAGACTGGTCGGCAACCGCGGTTCTTATCCCGCTCCCAGCGTTTACGCAACCTTGCTGTCGAGTAACTCACCCGTAggatAGAGACGGACAGCGGttCGGTGTTTC
iter_60;SINGLE_MUTN;Short_nuclear_domain;ZNF10_HUMAN;KRAB;1;41;rand;iter_10;AKSHAT;remaining_.csv	CATGTCGGCGCTAGaTTGCCGTCTCGctccGACTCCCAGAAAACTCTTGTCGGTGAGTTTCTGAGTGGGGGAAGCAATACAGCTTGCTTCATTACCTGGTTCCAGTGCCTGATATCTTCGGTTCAACCAGTGAACTGTATTGGCAGCTTCTCATTGCCTACCTCACAGAAGTTTTCCAGAATCCCCAACTTAGGATACATCTATTCTTTTGCCCGGATCCACTATTACCTCTGTATTTGCATCCTATACACGAGGGGCCTCCTGGGGTTCggatAGAGACGGACAGCGGttCGGTGTTTC
iter_61;SINGLE_MUTN;Short_nuclear_domain;ZNF10_HUMAN;KRAB;1;41;rand;iter_11;AKSHAT;remaining_.csv	CATGTCGGCGCTAGaTTGCCGTCTCGctccTTCAGGATGGTCTTTAAGGAGTACGGCGACCCCCCTTGCGACACCATCCGGAAGCTCGAAGCCCAAAACTCCAGCCAGTGTCGCACTCACATAGTGACACCACCGCCCCAGAGGTCAGGAGTTACCGTGGCTGATGCCTTCCCTCGTACTCGAACCAAAAAGAACGGGGCAACGGGGGGACTGATTAATCCACAGGGCGACAGTAAACCCCAGGATTGCAGAGGTACATCTTTGCATTTTggatAGAGACGGACAGCGGttCGGTGTTTC
iter_62;SINGLE_MUTN;Short_nuclear_domain;ZNF10_HUMAN;KRAB;1;41;rand;iter_12;AKSHAT;remaining_.csv	CATGTCGGCGCTAGaTTGCCGTCTCGctccAAACCCCTTCGGTACGTCCAGCCACTCCCTAAAAGAGTGGAAGACCCGGGTGGGTTCCATCGATGCGCCAATCCCCGTTGGCACGCTCTGGTTGAGTTTGCCTCTAGCCTGACAACATTCCTCGTGCAGCGCTATTTTTCATTGACGGCTAAGAAGCCAGCCCAAGCAACTGATGTACCCAGGTTCACCGTGCCTGCATTAAGGACCGTCATCAACAGATCCGCGCTGGGCGGAGTGCCTggatAGAGACGGACAGCGGttCGGTGTTTC
iter_63;SINGLE_MUTN;Short_nuclear_domain;ZNF10_HUMAN;KRAB;1;41;rand;iter_13;AKSHAT;remaining_.csv	CATGTCGGCGCTAGaTTGCCGTCTCGctccCTTATGCGCAGAGATGAAAAGCCAGAGCATTGGAGAAGTCCTCACACCTTTTTCAGCTTACGTCCCCAGGCTCTCGCCCTGGATCACGGTCTCCTAATTACACCGTCCCTGGAGACTCTGTGTCATGCAGAGTCAGACTTTCAGGGCGAAGTCGAACAGCGGCAAGACGCGTTGTCCGACCGAATAATCTGCGCCGAGTCTGGGGCTGGAACAACCACGAGGTTCGGCAGCCACGTGAAAggatAGAGACGGACAGCGGttCGGTGTTTC
iter_64;SINGLE_MUTN;Short_nuclear_domain;ZNF10_HUMAN;KRAB;1;41;rand;iter_14;AKSHAT;remaining_.csv	CATGTCGGCGCTAGaTTGCCGTCTCGctccCTTCGCGCTAGCGGCGCCATTCATTGCGCAAATCCAGCCTGCCTGTCAGCAATCAGTATGGACTTCTCCTTTGCTGAGGATGAACACTCCCCTCTGGAGAAACTCGAGCGGATGGGGAACTACTGTTCTATAGTGAGAAGGGCGGACAACTTGTTAATTGCCGACGGAAATGGTGTTGATGATCAGGGCAAGCCACCCCCTCATGTCACCCGTCTGCCCCGACACGAAATCGTGCAAAGCggatAGAGACGGACAGCGGttCGGTGTTTC
iter_65;SINGLE_MUTN;Short_nuclear_domain;ZNF10_HUMAN;KRAB;1;41;rand;iter_15;AKSHAT;remaining_.csv	CATGTCGGCGCTAGaTTGCCGTCTCGctccGACAATCCTGCAACGGCGGGATATATGCTAGGACTGAGCATGACAAGGACCAAGTATGCTGATCCCCTCGGCTGCGACACTTGTCTCCACTGCCGGGAAATCAAACATTACACAAGATCTTCATTAATTTTCCGGCTGCCAGCCTTTAGGATGGCCTCCAACTACGCTAAGCCACTTGGGGAGGATTTGCTGGGTAAACGAGGCTTCCCTAACACCTGGAGAATGCCCGGGGTGCGCGTCggatAGAGACGGACAGCGGttCGGTGTTTC
iter_66;SINGLE_MUTN;Short_nuclear_domain;ZNF10_HUMAN;KRAB;1;41;rand;iter_16;AKSHAT;remaining_.csv	CATGTCGGCGCTAGaTTGCCGTCTCGctccATGCCCCATCTCTACGAGTTGTTCGAAGAGGGGTCCAGGCGGCAACACTCCCTGATCTGGGCCGAACAGCGTCAGAGAGACAACATGCTGATAAAGGTGGAGCGGCCGAGGGAAACCCCCAAATTAATCCGATCTACGACCGCTTGCGCGGCATGGCCTGCCAGTATTGTAAGCAGAACATCTTCAGGTATTCCAGTTCTTAGCGGAGAGGTGTGTCTGCAGACTCGCGGCCACGTCATCggatAGAGACGGACAGCGGttCGGTGTTTC
iter_67;SINGLE_MUTN;Short_nuclear_domain;ZNF10_HUMAN;KRAB;1;41;rand;iter_17;AKSHAT;remaining_.csv	CATGTCGGCGCTAGaTTGCCGTCTCGctccTACCGGGAAACCGTCACATATAGACACATAGCCCGAGCCTACCTCTGGCATCCATCTCCCGGGGAGGGTCCAGGGCTTTGGAACTGCCCCTATCTGCTGGTTTTTTTGGAGGTGAGAGATATTTTCAGGACGCGGAGGCGCAGTAGCCGTTGCGCTCGCATCGTGCCTAAGCCTCAGTTCACTGGCGTAAATAGGTCAGGCTTAAACGGAGACTCCAACAAACTGTGTAATGCGATCGCAggatAGAGACGGACAGCGGttCGGTGTTTC
iter_68;SINGLE_MUTN;Short_nuclear_domain;ZNF10_HUMAN;KRAB;1;41;rand;iter_18;AKSHAT;remaining_.csv	CATGTCGGCGCTAGaTTGCCGTCTCGctccCAACTGCTGATGTTTGTGACGAGGATTACCTATGGTCCGCATGGCTTAATGACTTACAATTCCCTCTGGAAAAGAACTCCATTGATGGAACTGCACTGCTCATTCCAGCGGGACTACGTCAGCGCCATCACAGATCACCCCGACATATTCCACGGGCTCAGCGTTGCGAGTCAGCATGCTGATAACGCACATCCTGAGAACCTTGGATCTACACACGCCTCCGAGACCATCTCGAAGTCTggatAGAGACGGACAGCGGttCGGTGTTTC
iter_69;SINGLE_MUTN;Short_nuclear_domain;ZNF10_HUMAN;KRAB;1;41;rand;iter_19;AKSHAT;remaining_.csv	CATGTCGGCGCTAGaTTGCCGTCTCGctccGAGTGCAAAAGCCGGCGACGTTTCCAATACGACGTGAAGCCCACCTATGCGTGGAGATCCTCATCTCAGAGGTATTGTGAGATCGCACAAACCGTTGGCGTCCTCGCCTACAACACTTACAATGTGGCCAACATTGACGATGGGGTCGTGATGCAGCCTGGTGCAGCTGAACGGGTGCGCGCTGGCCCAAGACACCATCAGTGCAGTTATCACGTAGCCAGGCAGGGAACACATACGCTGggatAGAGACGGACAGCGGttCGGTGTTTC
iter_70;SINGLE_MUTN;Short_nuclear_domain;ZNF10_HUMAN;KRAB;1;41;rand;iter_20;AKSHAT;remaining_.csv	CATGTCGGCGCTAGaTTGCCGTCTCGctccAGTCAGTCACCCGAGTATACGGAATTCGAAGGCGCCTGCATCGAGCCCAGAGCTTCCTCAGGAGCAACCGGTCACGTCAAGACCGTGGAGTTTCGTCCATTCTTATATCGACCAATAAGTGCTCAGAACGTTCATTTGCGGTGCCTTAGCTCTATTTCTTGCAGCCAGCGCTCCACATGGGCCCATACTTACAGGTACTGTGGGGCGCCTTTTTGTCACCTGAAACAACTGCCGCCTCTCggatAGAGACGGACAGCGGttCGGTGTTTC
iter_71;SINGLE_MUTN;Short_nuclear_domain;ZNF10_HUMAN;KRAB;1;41;rand;iter_21;AKSHAT;remaining_.csv	CATGTCGGCGCTAGaTTGCCGTCTCGctccGACTTCCCTCTGACCCACGACAATTTTGCTCTGTACCACCCCTTTAGCCCGAGATACGGGGTGGTCCACCATTGCGCCTCATTCAGAAAGTTCTCCTGGTCTTCTAGGTATGCTAGCAACGAACGGAGGTTGCCCACGGTTCAATGGCCAACAAATTTAAACCATAACCGTGCGGATGCCGCATGTCTCCATAGTGAGCTTTTCTTTACTCGGCGAATTCAGATCTCCGGAGGCCGCGCCggatAGAGACGGACAGCGGttCGGTGTTTC
iter_72;SINGLE_MUTN;Short_nuclear_domain;ZNF10_HUMAN;KRAB;1;41;rand;iter_22;AKSHAT;remaining_.csv	CATGTCGGCGCTAGaTTGCCGTCTCGctccGTCCTGCGAGCCTGCCCTCCCTTGCTCACCCTTTTCAGGCCCCGTTGCAACGACTGTTGGCCATTTAATCCTTGCAACTTTGCTAATTTCCAGGCCCTGAGGGCAACAGATGCTTTAGAACCTCAGGGAGATCCCAGAAGCTCTGAACTGCGCGAGCGGATGGAAATGTACCCGAATGAGATGAACCCACAAGAGGCGGTTCAGAGACCAATGGGGGGCTCCGACGCCCAGATGTGTGTGggatAGAGACGGACAGCGGttCGGTGTTTC
iter_73;SINGLE_MUTN;Short_nuclear_domain;ZNF10_HUMAN;KRAB;1;41;rand;iter_23;AKSHAT;remaining_.csv	CATGTCGGCGCTAGaTTGCCGTCTCGctccAGGGAGCGCCCCTTGGAGGGGAGATCCGCTACTGTGAAAAACAGGGTTAAGCTGAGTTATATGACTGCTGCGAGGAGAGATGCATTCAAGGACGTCGGCAAAACGACCCGCTCATGGGAAATCCCATACGTGCAGGCCTCTCTCACCCCGTACACACTGCACCATCCTCGGGCCGTGACAGTCAGCCTTAATCAATGGTTAGTACGGCGAAACTTCGAATTTACCTGGTTTAATAGCCGTggatAGAGACGGACAGCGGttCGGTGTTTC
iter_74;SINGLE_MUTN;Short_nuclear_domain;ZNF10_HUMAN;KRAB;1;41;rand;iter_24;AKSHAT;remaining_.csv	CATGTCGGCGCTAGaTTGCCGTCTCGctccCCTTGCCACGTGTCAGATTACACCATTCCAATCTCTCCCGCAGGCACATGCGACCGGGGTGTCATATTTTCGCGAGCTTTCAGTTGTAGCGGCCCCAATATGACCGAGTATTCCAGGTCTAGGGCCAACCTGGGGGGAAGGAAGCGGGACCGTCTTCTCACTCATATGCTGACCAGCTCCTGTACACCTGATGGAAGAACAGACACGCAGCACCCACGCACTTACCGCGCCAGAAACTTCggatAGAGACGGACAGCGGttCGGTGTTTC
iter_75;SINGLE_MUTN;Short_nuclear_domain;ZNF10_HUMAN;KRAB;1;41;rand;iter_25;AKSHAT;remaining_.csv	CATGTCGGCGCTAGaTTGCCGTCTCGctccCGATTGGACAGCGAGGCTTACTCCCTCCACGTTAGCAACATTATAAGTTCGCGCGGTGTCACATCAAATGGGGCAACCTTTCACTTAGAAAATTGCAAGTGCCTGACTTTCGTATGTAAGCTGCCCATTATCGAACTTACCGACTTTGGAGTGATCCAATGGTATGAGTGGCGTAGATTCTCTACGGTGTCTTCCTGGAGGTTCCGGCTGAAAAACGATCAGGCCGAGGTGCATGGCCAGggatAGAGACGGACAGCGGttCGGTGTTTC
iter_76;SINGLE_MUTN;Short_nuclear_domain;ZNF10_HUMAN;KRAB;1;41;rand;iter_26;AKSHAT;remaining_.csv	CATGTCGGCGCTAGaTTGCCGTCTCGctccTGCTCCGTGTTCGAGACTCTACTGTTAAGCGGGACCGTCCTGCGTGAGGGCCCCCACATGCTTACGAACCAGAGGCTCAGGTCACGGGACTTTGATTATGATGTTACATACAATTTGATTAGTACAGTGCCATCTGCTCTGTGCATAAGCGAGAAGGACACTTCCAGACCGCCTGCCAGAACCCCTGGCGAATTCATCCGACTCGGTCATTGTCCAGGAGAATGTCGCCAACCCCACAAAggatAGAGACGGACAGCGGttCGGTGTTTC
iter_77;SINGLE_MUTN;Short_nuclear_domain;ZNF10_HUMAN;KRAB;1;41;rand;iter_27;AKSHAT;remaining_.csv	CATGTCGGCGCTAGaTTGCCGTCTCGctccCGGTTAACAACGGAACCTCGTAACACCCGCATTCGATTGCAAGATTACGTGTTTCTGACTAAGCACCAGGAGCCTCAGAGATATGTTCCCGCCCTGGTGTTCTACGGAGTGATATCATCTAACTTCGAAAATATGCCAAGCGTGCGCCGGTTTGTCAGGACCATCGAGGCCAGGTACCTGCCAAGTGCAGGGTCCCCCTTCTATGTCGTACTTTATATCGACTACAGATGCGGCGCTCTCggatAGAGACGGACAGCGGttCGGTGTTTC
iter_78;SINGLE_MUTN;Short_nuclear_domain;ZNF10_HUMAN;KRAB;1;41;rand;iter_28;AKSHAT;remaining_.csv	CATGTCGGCGCTAGaTTGCCGTCTCGctccATTGCGGAACAAATGTTCAGAGTCAACGCCCCCGCACCTTGGGAGTATCTGGTATTTTGGTGTGAGGCCTCCCGCAAACGTTTGAACGTGTGGGGTCTGTTCCTGTTAAGGTGCAGCAGCCTCTGTATCGCTCGGGTTGGGTCCCTCGAGCCAACTTGGGCCGAATGGAATTGCCAGACCGCTGCTGCATCTCTTCACAGTAAGCATTACGTGACAGGCGGACGAGTGTCTTTTGCCTCAggatAGAGACGGACAGCGGttCGGTGTTTC
iter_79;SINGLE_MUTN;Short_nuclear_domain;ZNF10_HUMAN;KRAB;1;41;rand;iter_29;AKSHAT;remaining_.csv	CATGTCGGCGCTAGaTTGCCGTCTCGctccGCCACCAGAGTAGAGAATGGCCATAGGCATACCAGATTCACTTCAACAAGCATTGAACGTTCCTGCTCCGTCACCGTCGATAAGTTGGGTTTTACAATAGCTCGGTACCCTCCCGCAACTAGGACACAATTTCACGCCGTGGGACACATCGTGAACCGCGGGATCAAATTCTCTGACAGTACATGGGCCACCGCAGATCAGGTGGCGACGCCACTGGTTCTCGCTCGAGACAGCACTAACggatAGAGACGGACAGCGGttCGGTGTTTC
iter_80;SINGLE_MUTN;Short_nuclear_domain;ZNF10_HUMAN;KRAB;1;41;rand;iter_30;AKSHAT;remaining_.csv	CATGTCGGCGCTAGaTTGCCGTCTCGctccTTCGATTATGCACAGCGGGTCCTGTGTATCCAGCCTTGCCAACTGGCTGCGGTGAACTCTTTGTGTGTGACACCACTCTCAACGTCCGAACTGACTGACCGTTACCCCCGACTCAGCAGTAGAGGCCACTCTGTTAGCTCACGCGCCTGGTTACTGCTAAAGAATGTAATGTGGACTGAGAGGCGCATGAGCCGGAGTCTTGCTTGCGAGAGAGAAACCAGGGCCTACTCCACCGACACAggatAGAGACGGACAGCGGttCGGTGTTTC
iter_81;SINGLE_MUTN;Short_nuclear_domain;ZNF10_HUMAN;KRAB;1;41;rand;iter_31;AKSHAT;remaining_.csv	CATGTCGGCGCTAGaTTGCCGTCTCGctccCATGTCCTTGTAACCTCAATCCGGTCCTTGGTCACATCGCCGCAGGGTAATGTGCCAAGCAAAATGGGAGTTTCTTTCGGCATAAAGCGCAGCCAAAAGGCATGTAACTGCGAGGACCTGGAACTCAAGCCTTTAACTCCCAACATTGAAGTGGCCAGGTCCATCCACGAGAAAATTTGGTCTTATAGTGGAGCTACGAATATTGGCGTGCCCCTGGATAAAGGGAGATACGCCCAGATCggatAGAGACGGACAGCGGttCGGTGTTTC
iter_82;SINGLE_MUTN;Short_nuclear_domain;ZNF10_HUMAN;KRAB;1;41;rand;iter_32;AKSHAT;remaining_.csv	CATGTCGGCGCTAGaTTGCCGTCTCGctccCCAAACACATGCTGGCGGACGAGGCATAGAAGCAAGGAACATCAGGACAAGAAACTCCGGCACCTGAGGGGCCGAAGAATTGATTGGTACTTTCGATCTGGTCGTTCACAGCGCGGCCAAACCGGATTGTCTAACGCCGAGTCCGTGCACACAAGCGACGAGGGGCCGCGCGTTATGGATAATAGACACTTCAGGCCCACTATCGTCCGGTCCAATCCTTGTATGGAAAGTTTCACCCTGggatAGAGACGGACAGCGGttCGGTGTTTC
iter_83;SINGLE_MUTN;Short_nuclear_domain;ZNF10_HUMAN;KRAB;1;41;rand;iter_33;AKSHAT;remaining_.csv	CATGTCGGCGCTAGaTTGCCGTCTCGctccGGATTCGTGTACCAGCAGCGGCTGCGCATTCGTCCGAGGTACACCAGGAGATCCAGCGTGGACCTGCCCACGTTCCTTTCAGGGAACATAGATACAAACTTTCGGGGCAGTCAGAGAACTATGCGAATCCCTGTTGGATGGAAGGGTGGGTTTTTCGCCGACCAATATGGCGCAGCTAATGGCCATCTCTGCTGTCACATTGTCGCCCCATCTAATTTGTATAAGACCTGCAAAGAGATCggatAGAGACGGACAGCGGttCGGTGTTTC
iter_84;SINGLE_MUTN;Short_nuclear_domain;ZNF10_HUMAN;KRAB;1;41;rand;iter_34;AKSHAT;remaining_.csv	CATGTCGGCGCTAGaTTGCCGTCTCGctccACTTTTTGGCGCGACCAACGACAGCCCAGCTCCGGGTGTCCAATGGCCGGCGCCACCGAATCTGCAGGTCCAGTTGAGCCTGTACATACAAGCTACACCACATGCACTATAACGCCGCTCGGGGTGTGGAAGGTCAACAGGCTGTTCACAAACATCCCCAGTCCTCCAACCAGGGGACCTGGCGCTAGATCCCCCGGACAGCCCGTGATTCGGGAGTCATGCCGTTTCACCCACGTGAATggatAGAGACGGACAGCGGttCGGTGTTTC
iter_85;SINGLE_MUTN;Short_nuclear_domain;ZNF10_HUMAN;KRAB;1;41;rand;iter_35;AKSHAT;remaining_.csv	CATGTCGGCGCTAGaTTGCCGTCTCGctccCGGTCCATTATTCACTGTAACACACTCGAACCTCTCATGAGATGCTTTGACGACAATCGATCCACCGAAGCTCGCCCATTCGAGCTTCCCCGTGGCATGATGATCTGCATAGGAAGGCCAGTCAAGCCCATAGCACTAATCGTGATCATTAGCTGGGATCCTTTCAACTCAATCGGTAAAGAGGGGCTGGAGCCGTCTGCCCTGGAATACCTGTTGCAGAGTTTAATGAGCAATCAAGATggatAGAGACGGACAGCGGttCGGTGTTTC
iter_86;SINGLE_MUTN;Short_nuclear_domain;ZNF10_HUMAN;KRAB;1;41;rand;iter_36;AKSHAT;remaining_.csv	CATGTCGGCGCTAGaTTGCCGTCTCGctccCTGCTCCAATCTCCACAGCGGCATTTGCCCAAAGACGACAGGGTGGGAACCCACTCCAAGGGCGGTGCCAGTCTGTGCCACTACACTGTCTGGGGTAGCATTGGCCTCATGCCACATGATGGATTTCTTACCAACGGCAAGACACGCGAATTCGATGACTTCCAGGACCCTTCAACGGCTGATTCCGGGCCCTTAAGCTGGCTGAGGGCCCCTGAGATCAATCGTACAGGGGCACGAAGAggatAGAGACGGACAGCGGttCGGTGTTTC
iter_87;SINGLE_MUTN;Short_nuclear_domain;ZNF10_HUMAN;KRAB;1;41;rand;iter_37;AKSHAT;remaining_.csv	CATGTCGGCGCTAGaTTGCCGTCTCGctccCTGCGTTGCAAAAAGTTTTTCCCTATACCTTGTATTGTGATCAAACGCGCTCAAGTCAGTCAGCGGGCCTTCAACCATCAGGGCACACAGTCCATGCTGAGCCCCAGGTCACTACTCAGAATGGCATGTCGATTTCCCCACGCGAAGTGCTTGGCCGTTCCGAGGTCCACTGACCTTGTGTCTGTAGGCTATGGAGGGCTCTGCAGCACCCCATCTTTAAACCCAGGTAATCTGTACAGAggatAGAGACGGACAGCGGttCGGTGTTTC
iter_88;SINGLE_MUTN;Short_nuclear_domain;ZNF10_HUMAN;KRAB;1;41;rand;iter_38;AKSHAT;remaining_.csv	CATGTCGGCGCTAGaTTGCCGTCTCGctccGCTCTGACTGCGAGAAACGCCTGGATTTTAATCAGTACCGCCTCGAAGTTTCTCGGTACAGGGGCACCGACGCCCTCTACTCCCAGCAGGCCACTTCGCGACCTGAGCCTCTGCTCAGTGCTGTTCGTAGGCCTGACCGAGACACCTTCTCTGGATATACTTGTCTACGTGTCCATGTCCTTGCTAATTGTGGCTATCGTTTCACGACACGGGACAACCGACACCGGACGGCAGGGCATGggatAGAGACGGACAGCGGttCGGTGTTTC
iter_89;SINGLE_MUTN;Short_nuclear_domain;ZNF10_HUMAN;KRAB;1;41;rand;iter_39;AKSHAT;remaining_.csv	CATGTCGGCGCTAGaTTGCCGTCTCGctccAACGACCAAAGCATAGCGGTGCGGGGCATTCAGAAGTGCCAACTCCGCAATGTGCAGAGCTTTTACCATCCGGCCCCACCACCCTCTAGTGCTGTTCACACTAAGGTCAAGCCCATGGCCTCAATCTTGGCTCTGTACTCCCAGTTCACCGCACCTGTGTTAAAAACGAGGGCCATGCCTACCAACCTTTGGACACGAAAACAGTCTAATAGAGGATCCACATATCTGTCGGTATATCGTggatAGAGACGGACAGCGGttCGGTGTTTC
iter_90;SINGLE_MUTN;Short_nuclear_domain;ZNF10_HUMAN;KRAB;1;41;rand;iter_40;AKSHAT;remaining_.csv	CATGTCGGCGCTAGaTTGCCGTCTCGctccTACAATGGGTGTCTATACGTGATACAAGCTCATTATATGCCCGGTGTCCTGAAGCTTAACACCGGAACCCGCACGTCCCGGAGCTTAGGCGGACTGGGCACAGAAAAACTGAGTCAGGAGATCAAATGCGATATTTGCTTCAGGCCGTTGTTCATGGTTATTGACAACCTCTTTCTGTCTGCCGGGCTCGTGCCAAGCTGGGCACAGCACATCAAGCGAACTGACATGAGACCTTCAATCggatAGAGACGGACAGCGGttCGGTGTTTC
iter_91;SINGLE_MUTN;Short_nuclear_domain;ZNF10_HUMAN;KRAB;1;41;rand;iter_41;AKSHAT;remaining_.csv	CATGTCGGCGCTAGaTTGCCGTCTCGctccCTGCGAGGAATCGTTCTGGTGCTCGCAGCCTTGCGCACGGCCACCGCGAGCCACATTCAGGACCTCCAAAGCTGCGCTGTACTTCTGATGCAGCATACCAGAAAGTTCGAGTACCTACGGACAATAAGAATCATCAGTACAATGGCTTCCGAAAGGTCCCGGTCTTGCTGGACTGTGGAGTCATGTCTTGGCAGGCCCCTGGTCGGGAGCTCTCAGCGTTCAATTCTGTTAAACAGTGAAggatAGAGACGGACAGCGGttCGGTGTTTC
iter_92;SINGLE_MUTN;Short_nuclear_domain;ZNF10_HUMAN;KRAB;1;41;rand;iter_42;AKSHAT;remaining_.csv	CATGTCGGCGCTAGaTTGCCGTCTCGctccCATCTGGGCACAGTAGCCAGGCAGAACCGGTCCGATACGAGACCAATTTGCTTCCTCGTCGAAACATGTGACCCCGTGACTATGGACAGAGGACGTTCTCACACCATGCCTCCCTTAATCCGAGTGACCTTCTCCAGCTTGGAGAATAGCCTGGTTCGCTACCCCCCGGTGCAACAGCTTTCACAGCCATTTGAGAGTCCTGAGAGGCCTCCCGGCGGGAACACTCCAGGTAAGGAAGTCggatAGAGACGGACAGCGGttCGGTGTTTC
iter_93;SINGLE_MUTN;Short_nuclear_domain;ZNF10_HUMAN;KRAB;1;41;rand;iter_43;AKSHAT;remaining_.csv	CATGTCGGCGCTAGaTTGCCGTCTCGctccCTGAAGGTTACCTGCGAGGGTACCCTGTATAACCGAAGAGTGGGAGGGCTTCTACGCCTCGCTTACCTCCATCCGCGGCTGCACACAGCCAATTGGGACTCTAGCTCCCAGGCCTTAAACAGGACCCCCAAACGCAACGATTACATGGGAGCTGCAGCCACTTCAGTCGCAGGCCCTAATATAACTATGATCGCCCTGCCAATTGCGAGGACATTGAGAACGCGGGGCATCTTCCGTACAggatAGAGACGGACAGCGGttCGGTGTTTC
iter_94;SINGLE_MUTN;Short_nuclear_domain;ZNF10_HUMAN;KRAB;1;41;rand;iter_44;AKSHAT;remaining_.csv	CATGTCGGCGCTAGaTTGCCGTCTCGctccGCTATTGCCCTCCTGTATAGCCTGCCGGTAGAGGTGGCACAGGTCAAACAAGATAAGCGATCAGGCATTGGTGTTTGGCTGATCGGAAGATGTAGCGGACTAGTGTCCCGCATCATCTTCAGGTACCTTATTCTGGACTTACCTCCCGCCGCGCCTCGTACCATGACACCCACTATAACCTGCATAGCTCTTCCCGTCTTGCCACGGAAGCCAAGTCTCAAAGTGATCGGCTCTGGGAAGggatAGAGACGGACAGCGGttCGGTGTTTC
iter_95;SINGLE_MUTN;Short_nuclear_domain;ZNF10_HUMAN;KRAB;1;41;rand;iter_45;AKSHAT;remaining_.csv	CATGTCGGCGCTAGaTTGCCGTCTCGctccACGCGCCGCGACAGGCTGCCCGAATTTGGGCCATCCGCCCTGATAAGCGGCAAGTCAAAAGCTAAGAACCACTTGTTCACTAACCTTCGAGGCGTGACCATGGACTGCGGAATTAATCTCGACTGCGTCAGTGGTGTAATGCCCCCGCGGGATGATTCGCTCGCCTACTCCACAAATAGAGTTGCGATCAACCCTTCTCTGTTATGTGCACGGGAGACCATCAGCCGTTCTGTGAGAAGGggatAGAGACGGACAGCGGttCGGTGTTTC
iter_96;SINGLE_MUTN;Short_nuclear_domain;ZNF10_HUMAN;KRAB;1;41;rand;iter_46;AKSHAT;remaining_.csv	CATGTCGGCGCTAGaTTGCCGTCTCGctccAACAATGAAGACTGGGTTATCACAGGAGACCCCTTAAAGCCCCTTGCTCGAGATAGACTCATGCAGGCCAGACCAGCGCTGGTGTTTATCTGCCACAAAGCCCAGGTCACGTATGAGAAAGACCGGATTGACAACAAGGGGGCAGTGGGGTTGCGCTGGTCCGGTGATGAGACTCAATTCATAAGGAGCAACGGCGGAGGCAATAATATGCGTCCTCTGACCCCTCCATACACCGATTGTggatAGAGACGGACAGCGGttCGGTGTTTC
iter_97;SINGLE_MUTN;Short_nuclear_domain;ZNF10_HUMAN;KRAB;1;41;rand;iter_47;AKSHAT;remaining_.csv	CATGTCGGCGCTAGaTTGCCGTCTCGctccATTTGCTGGTTTCCTCGCCCAGCCGTTATTGGACGAACCGATCATTTCTCAGGGCCACAGTCCTTGGGTCGGACTCACATAGTGCAACTGGTAGCTCCCACAACCGCGTGTATCGGCTGGTTCCTTACTGAGATTATCCAGCCGAGCACGCCCATCGACAGAAAAGCTGTCTCTGCACATGTGCCTTACCCCCACGCCTTAACTACAAAGCGTAGAACCACACTGACCAACCTCAGGGGCggatAGAGACGGACAGCGGttCGGTGTTTC
iter_98;SINGLE_MUTN;Short_nuclear_domain;ZNF10_HUMAN;KRAB;1;41;rand;iter_48;AKSHAT;remaining_.csv	CATGTCGGCGCTAGaTTGCCGTCTCGctccATCAGTTCTAGCGCGACGTTGCTGCAAGAAAGACCATTCCGCCAGATACTGAGGAGGTCCAAAGTGGTACCGGAGTTTAAGGCTCATACCATTGTCACTTTTTTCTGCTACCCCAAGATGGACCGACTCGTTGAACCAGAGAGAAAACCCATTCAGCTGCTTTATTGTTACACAAGCTTCATCGCCCGTCGGGTGCACTCTGGCGCCTTATTTGATTCCTGCTCAGTGCCTCCTCGGGCAggatAGAGACGGACAGCGGttCGGTGTTTC
iter_99;SINGLE_MUTN;Short_nuclear_domain;ZNF10_HUMAN;KRAB;1;41;rand;iter_49;AKSHAT;remaining_.csv	CATGTCGGCGCTAGaTTGCCGTCTCGctccCACCCCAAAATGTGGGGCCTGCTTGCTAACAATGGCATCCTGGGCATTACAAAGCAACCACGCCATAGATCTAGGCATGGAGGGGGAGTCAGGGTTGGTAGGTGGCACTGGGACGCCTCAATAAATCGGTTGTTCGGCTCCGGCGGACTCAGTCGTCGATGTGCACAGCGCCGGGGTACTGCGAACGGGGGAGCAGTGTTTTGCTTCACCGCTTACGGGACCGCCACGGCCAGAAGCCCTggatAGAGACGGACAGCGGttCGGTGTTTC
iter_100;SINGLE_MUTN;Short_nuclear_domain;ZNF10_HUMAN;KRAB;1;41;mutate;AKSHAT;remaining_.csv	CATGTCGGCGCTAGaTTGCCGTCTCGctccGCCGCAAAAAGCCTCACGGCTTGGTCTCGCACTTTAGTGACATTCAAGGACGTTTTTGTCGACTTCACCCGAGAAGAGTGGAAACTGCTGGATACCGCCCAGCAAATCGTGTACAGGAATGTGATGTTGGAGAACTACAAGAACCTGGTATCCCTCGGGTATCAGCTTACAAAGCCTGATGTCATACTACGGCTTGAGAAAGGCGAAGAACCCTGGCTGGTGGAGAGAGAGATTCACCAGggatAGAGACGGACAGCGGttCGGTGTTTC
iter_101;SINGLE_MUTN;Short_nuclear_domain;ZNF10_HUMAN;KRAB;1;41;mutate;AKSHAT;remaining_.csv	CATGTCGGCGCTAGaTTGCCGTCTCGctccTGCGCTAAGAGCCTCACCGCCTGGTCCCGAACACTTGTGACTTTTAAAGACGTGTTCGTCGACTTCACCAGGGAGGAATGGAAACTGCTGGATACAGCACAGCAAATAGTGTATAGAAATGTCATGTTGGAGAACTACAAGAACCTCGTTTCTCTGGGCTACCAGCTAACGAAGCCTGATGTGATTTTACGCCTGGAGAAAGGGGAAGAGCCCTGGCTTGTAGAACGGGAGATCCACCAGggatAGAGACGGACAGCGGttCGGTGTTTC
iter_102;SINGLE_MUTN;Short_nuclear_domain;ZNF10_HUMAN;KRAB;1;41;mutate;AKSHAT;remaining_.csv	CATGTCGGCGCTAGaTTGCCGTCTCGctccGAGGCAAAAAGCCTGACCGCTTGGTCCCGCACGCTTGTTACATTCAAGGACGTGTTCGTGGATTTTACTAGAGAAGAGTGGAAGCTACTGGATACCGCCCAGCAAATAGTCTATCGAAACGTAATGCTCGAAAACTACAAGAATTTAGTCTCTCTGGGCTACCAGCTCACAAAACCCGACGTGATCCTGCGGTTGGAGAAAGGGGAGGAACCTTGGCTTGTGGAGAGGGAAATTCACCAGggatAGAGACGGACAGCGGttCGGTGTTTC
iter_103;SINGLE_MUTN;Short_nuclear_domain;ZNF10_HUMAN;KRAB;1;41;mutate;AKSHAT;remaining_.csv	CATGTCGGCGCTAGaTTGCCGTCTCGctccTTCGCCAAGTCCCTGACTGCATGGAGCCGGACACTGGTTACGTTTAAGGATGTATTCGTGGACTTTACCAGGGAGGAGTGGAAACTGCTGGACACCGCTCAGCAAATCGTCTACCGAAACGTGATGCTTGAGAATTACAAGAACCTAGTGTCTCTCGGCTATCAGCTCACAAAACCTGATGTGATTTTACGCCTTGAAAAAGGGGAAGAACCCTGGTTGGTCGAGAGAGAGATACACCAGggatAGAGACGGACAGCGGttCGGTGTTTC
iter_104;SINGLE_MUTN;Short_nuclear_domain;ZNF10_HUMAN;KRAB;1;41;mutate;AKSHAT;remaining_.csv	CATGTCGGCGCTAGaTTGCCGTCTCGctccGGAGCTAAATCTCTGACAGCCTGGAGCCGGACCTTAGTCACATTTAAAGACGTCTTCGTGGATTTCACGCGCGAGGAGTGGAAGCTGCTGGATACTGCACAGCAGATTGTGTATAGGAATGTTATGCTAGAGAACTACAAGAACCTCGTGTCCCTCGGGTACCAGCTGACCAAACCTGACGTAATACTTCGATTGGAAAAGGGCGAGGAACCCTGGCTTGTGGAGAGAGAAATCCACCAAggatAGAGACGGACAGCGGttCGGTGTTTC
iter_105;SINGLE_MUTN;Short_nuclear_domain;ZNF10_HUMAN;KRAB;1;41;mutate;AKSHAT;remaining_.csv	CATGTCGGCGCTAGaTTGCCGTCTCGctccCATGCTAAGTCTCTTACTGCATGGTCCAGGACGCTCGTGACCTTTAAGGACGTTTTCGTAGATTTCACACGAGAGGAGTGGAAGTTGTTAGATACAGCCCAGCAAATAGTGTACCGCAACGTCATGCTCGAAAACTACAAAAATCTGGTCAGCCTGGGGTATCAGCTTACCAAACCCGACGTGATCCTGCGGCTAGAAAAAGGCGAGGAGCCTTGGCTGGTGGAGAGAGAAATTCACCAGggatAGAGACGGACAGCGGttCGGTGTTTC
iter_106;SINGLE_MUTN;Short_nuclear_domain;ZNF10_HUMAN;KRAB;1;41;mutate;AKSHAT;remaining_.csv	CATGTCGGCGCTAGaTTGCCGTCTCGctccATAGCAAAATCTCTGACCGCTTGGTCCCGAACCCTAGTGACGTTCAAAGACGTATTTGTGGACTTCACTAGAGAGGAGTGGAAGCTTCTGGATACAGCCCAGCAGATCGTCTACAGGAACGTTATGCTGGAGAACTACAAGAATCTCGTGAGCCTTGGGTATCAATTGACAAAGCCTGATGTGATTCTGCGCTTAGAGAAAGGCGAAGAACCCTGGCTCGTCGAACGGGAGATCCACCAGggatAGAGACGGACAGCGGttCGGTGTTTC
iter_107;SINGLE_MUTN;Short_nuclear_domain;ZNF10_HUMAN;KRAB;1;41;mutate;AKSHAT;remaining_.csv	CATGTCGGCGCTAGaTTGCCGTCTCGctccAAAGCTAAATCTTTGACCGCCTGGAGCCGCACTCTTGTGACGTTCAAGGATGTTTTCGTGGACTTTACACGGGAAGAATGGAAGCTCTTAGATACAGCACAGCAAATAGTGTACAGGAATGTCATGCTGGAGAACTATAAAAACCTAGTCTCCCTCGGCTACCAGCTGACCAAGCCCGACGTAATTCTGCGACTTGAGAAGGGGGAGGAACCTTGGCTGGTGGAGAGAGAGATCCACCAGggatAGAGACGGACAGCGGttCGGTGTTTC
iter_108;SINGLE_MUTN;Short_nuclear_domain;ZNF10_HUMAN;KRAB;1;41;mutate;AKSHAT;remaining_.csv	CATGTCGGCGCTAGaTTGCCGTCTCGctccCTAGCCAAATCCCTGACCGCATGGTCTCGAACCCTGGTTACGTTCAAGGATGTCTTCGTGGACTTTACACGCGAGGAGTGGAAATTACTTGACACTGCTCAGCAGATAGTGTACAGGAACGTGATGCTGGAGAATTACAAGAACCTTGTCAGCCTGGGCTATCAGTTGACAAAACCTGATGTGATTCTCCGGCTGGAAAAGGGGGAGGAGCCCTGGCTCGTAGAAAGAGAAATCCACCAAggatAGAGACGGACAGCGGttCGGTGTTTC
iter_109;SINGLE_MUTN;Short_nuclear_domain;ZNF10_HUMAN;KRAB;1;41;mutate;AKSHAT;remaining_.csv	CATGTCGGCGCTAGaTTGCCGTCTCGctccATGGCTAAGAGCCTTACCGCATGGTCTCGAACTCTGGTCACCTTCAAGGACGTTTTTGTGGATTTCACGCGGGAGGAGTGGAAACTTCTGGACACAGCCCAACAGATAGTGTATAGGAATGTAATGCTCGAGAACTACAAGAACCTGGTCTCCCTCGGCTACCAGCTGACAAAACCCGATGTGATCCTACGCTTAGAAAAAGGGGAGGAACCTTGGTTGGTGGAGAGAGAAATTCACCAGggatAGAGACGGACAGCGGttCGGTGTTTC
iter_110;SINGLE_MUTN;Short_nuclear_domain;ZNF10_HUMAN;KRAB;1;41;mutate;AKSHAT;remaining_.csv	CATGTCGGCGCTAGaTTGCCGTCTCGctccAACGCAAAAAGCCTCACAGCTTGGTCTCGAACTCTGGTAACCTTCAAGGACGTGTTTGTCGATTTCACACGCGAGGAGTGGAAACTGCTGGACACGGCCCAGCAAATCGTGTACAGAAATGTGATGTTGGAGAACTACAAAAATTTAGTGTCCCTGGGCTATCAGCTCACCAAGCCTGATGTCATTCTTAGGCTAGAGAAGGGGGAAGAGCCCTGGCTTGTTGAACGGGAAATACACCAGggatAGAGACGGACAGCGGttCGGTGTTTC
iter_111;SINGLE_MUTN;Short_nuclear_domain;ZNF10_HUMAN;KRAB;1;41;mutate;AKSHAT;remaining_.csv	CATGTCGGCGCTAGaTTGCCGTCTCGctccCCCGCCAAGTCCCTGACTGCATGGAGCCGCACCCTCGTGACATTTAAGGATGTTTTCGTCGATTTCACACGAGAGGAGTGGAAATTGCTTGACACGGCTCAGCAGATCGTCTACAGGAACGTGATGCTCGAAAATTATAAGAACCTGGTGTCTCTTGGGTACCAACTAACCAAACCTGACGTAATACTGCGGCTGGAAAAAGGCGAGGAGCCATGGTTAGTGGAGAGAGAAATTCACCAGggatAGAGACGGACAGCGGttCGGTGTTTC
iter_112;SINGLE_MUTN;Short_nuclear_domain;ZNF10_HUMAN;KRAB;1;41;mutate;AKSHAT;remaining_.csv	CATGTCGGCGCTAGaTTGCCGTCTCGctccCAAGCTAAGTCCCTTACTGCATGGTCTCGGACCCTAGTCACATTCAAAGACGTCTTCGTGGATTTTACCCGCGAGGAATGGAAACTGCTGGATACAGCCCAGCAGATCGTTTATCGAAATGTGATGCTGGAAAACTACAAGAACCTCGTGAGCCTGGGGTACCAGTTGACGAAGCCCGACGTGATTCTCAGGTTAGAGAAAGGCGAGGAGCCTTGGCTTGTAGAGAGAGAAATACACCAGggatAGAGACGGACAGCGGttCGGTGTTTC
iter_113;SINGLE_MUTN;Short_nuclear_domain;ZNF10_HUMAN;KRAB;1;41;mutate;AKSHAT;remaining_.csv	CATGTCGGCGCTAGaTTGCCGTCTCGctccCGTGCCAAATCTCTGACCGCTTGGTCCCGGACGCTGGTGACATTTAAGGATGTTTTCGTGGATTTCACCCGAGAGGAATGGAAGTTGCTAGACACTGCACAGCAGATTGTGTACAGAAACGTGATGCTTGAAAATTATAAAAACCTCGTCAGCCTGGGGTACCAACTCACAAAGCCCGACGTCATCCTTCGCTTAGAGAAAGGCGAGGAGCCTTGGCTGGTAGAGAGGGAAATACACCAGggatAGAGACGGACAGCGGttCGGTGTTTC
iter_114;SINGLE_MUTN;Short_nuclear_domain;ZNF10_HUMAN;KRAB;1;41;mutate;AKSHAT;remaining_.csv	CATGTCGGCGCTAGaTTGCCGTCTCGctccAGCGCCAAGTCCCTGACCGCATGGTCACGGACTTTGGTGACGTTCAAAGATGTATTTGTCGACTTCACCAGAGAAGAGTGGAAGCTCCTGGACACAGCTCAGCAGATAGTTTACCGAAATGTGATGCTTGAAAACTATAAGAACCTTGTCTCTCTGGGGTACCAACTCACAAAACCTGATGTGATCCTAAGGTTAGAGAAAGGCGAGGAACCCTGGCTGGTGGAGCGCGAGATTCACCAGggatAGAGACGGACAGCGGttCGGTGTTTC
iter_115;SINGLE_MUTN;Short_nuclear_domain;ZNF10_HUMAN;KRAB;1;41;mutate;AKSHAT;remaining_.csv	CATGTCGGCGCTAGaTTGCCGTCTCGctccACGGCTAAAAGCCTAACAGCCTGGTCCCGGACCCTGGTGACATTCAAAGACGTGTTCGTGGATTTTACTCGAGAGGAGTGGAAGCTTCTTGACACTGCACAACAGATTGTGTACAGGAACGTCATGCTGGAAAATTACAAGAACCTGGTATCTCTCGGCTATCAGTTAACCAAACCTGATGTCATCCTCAGATTGGAAAAGGGGGAGGAGCCCTGGCTGGTTGAGCGCGAAATACACCAGggatAGAGACGGACAGCGGttCGGTGTTTC
iter_116;SINGLE_MUTN;Short_nuclear_domain;ZNF10_HUMAN;KRAB;1;41;mutate;AKSHAT;remaining_.csv	CATGTCGGCGCTAGaTTGCCGTCTCGctccGTGGCCAAATCTTTAACCGCTTGGTCCAGAACTCTTGTCACATTCAAAGATGTGTTTGTGGACTTCACCCGGGAGGAGTGGAAACTGTTGGACACGGCACAGCAGATTGTATATCGCAATGTCATGCTGGAAAACTACAAGAACCTCGTTAGCCTTGGCTACCAGCTCACAAAGCCTGATGTGATCCTGAGGCTGGAAAAGGGGGAGGAGCCCTGGCTAGTTGAACGAGAGATACACCAAggatAGAGACGGACAGCGGttCGGTGTTTC
iter_117;SINGLE_MUTN;Short_nuclear_domain;ZNF10_HUMAN;KRAB;1;41;mutate;AKSHAT;remaining_.csv	CATGTCGGCGCTAGaTTGCCGTCTCGctccTGGGCAAAGTCTCTTACTGCTTGGAGCCGCACACTAGTGACGTTTAAAGACGTATTCGTCGATTTCACCAGGGAAGAATGGAAACTGCTGGATACCGCCCAGCAAATCGTGTATCGGAACGTCATGTTAGAGAACTACAAGAATCTCGTGTCCCTGGGCTACCAGCTCACAAAACCCGACGTTATACTGCGACTTGAGAAGGGGGAAGAGCCTTGGTTGGTGGAGAGAGAGATTCACCAGggatAGAGACGGACAGCGGttCGGTGTTTC
iter_118;SINGLE_MUTN;Short_nuclear_domain;ZNF10_HUMAN;KRAB;1;41;mutate;AKSHAT;remaining_.csv	CATGTCGGCGCTAGaTTGCCGTCTCGctccTATGCCAAAAGCCTCACTGCTTGGTCCAGAACCCTGGTAACGTTCAAGGACGTCTTTGTTGATTTCACACGCGAGGAATGGAAACTACTGGACACCGCACAGCAGATAGTGTATCGAAACGTGATGCTGGAGAACTACAAAAATTTAGTGTCTCTGGGCTACCAATTGACAAAGCCCGATGTCATCCTTCGGCTCGAGAAGGGGGAGGAGCCTTGGCTTGTGGAAAGGGAAATTCACCAGggatAGAGACGGACAGCGGttCGGTGTTTC
iter_119;SINGLE_MUTN;Short_nuclear_domain;ZNF10_HUMAN;KRAB;1;41;mutate;AKSHAT;remaining_.csv	CATGTCGGCGCTAGaTTGCCGTCTCGctccGATTGCAAAAGCCTGACGGCCTGGTCTCGAACCCTGGTCACATTCAAAGACGTGTTCGTGGATTTTACTCGCGAGGAATGGAAGCTATTGGACACCGCTCAACAGATAGTATATCGGAACGTTATGCTTGAGAACTACAAGAATTTAGTCTCCCTCGGCTACCAGCTGACAAAGCCCGACGTGATCCTCAGACTTGAGAAAGGGGAAGAACCTTGGCTGGTGGAGAGGGAGATTCACCAGggatAGAGACGGACAGCGGttCGGTGTTTC
iter_120;SINGLE_MUTN;Short_nuclear_domain;ZNF10_HUMAN;KRAB;1;41;mutate;AKSHAT;remaining_.csv	CATGTCGGCGCTAGaTTGCCGTCTCGctccGACGACAAAAGCCTAACAGCTTGGTCCCGCACCCTCGTAACATTCAAGGATGTCTTCGTGGACTTTACTAGGGAGGAGTGGAAACTGTTAGATACGGCCCAGCAGATAGTGTACCGGAACGTCATGCTTGAAAACTACAAAAATCTCGTTTCTTTGGGGTATCAACTGACCAAGCCTGATGTGATCCTTCGACTGGAAAAGGGCGAGGAGCCCTGGCTGGTGGAAAGAGAGATTCACCAGggatAGAGACGGACAGCGGttCGGTGTTTC
iter_121;SINGLE_MUTN;Short_nuclear_domain;ZNF10_HUMAN;KRAB;1;41;mutate;AKSHAT;remaining_.csv	CATGTCGGCGCTAGaTTGCCGTCTCGctccGATGAGAAAAGCCTTACCGCTTGGTCTCGGACCCTAGTGACTTTTAAAGACGTGTTCGTAGATTTCACAAGGGAAGAGTGGAAGCTGCTCGACACGGCCCAGCAGATAGTCTATAGAAATGTTATGCTCGAAAACTACAAGAACCTGGTGTCCTTGGGGTACCAACTTACAAAGCCTGACGTCATCCTGCGACTGGAGAAAGGCGAGGAACCCTGGTTAGTGGAGCGCGAAATTCACCAGggatAGAGACGGACAGCGGttCGGTGTTTC
iter_122;SINGLE_MUTN;Short_nuclear_domain;ZNF10_HUMAN;KRAB;1;41;mutate;AKSHAT;remaining_.csv	CATGTCGGCGCTAGaTTGCCGTCTCGctccGACTTTAAATCCCTCACCGCCTGGTCTAGGACACTTGTGACCTTCAAGGATGTTTTTGTGGACTTCACAAGAGAGGAGTGGAAATTACTCGACACTGCTCAGCAGATAGTGTACCGCAACGTCATGCTGGAGAATTATAAAAACCTGGTGAGCTTGGGCTACCAGCTGACGAAGCCTGATGTCATCCTGCGGCTAGAGAAGGGGGAAGAGCCCTGGCTTGTAGAACGAGAAATTCACCAAggatAGAGACGGACAGCGGttCGGTGTTTC
iter_123;SINGLE_MUTN;Short_nuclear_domain;ZNF10_HUMAN;KRAB;1;41;mutate;AKSHAT;remaining_.csv	CATGTCGGCGCTAGaTTGCCGTCTCGctccGACGGAAAATCTTTAACAGCCTGGAGCCGCACCCTAGTGACGTTTAAGGATGTGTTCGTTGACTTCACAAGAGAAGAATGGAAACTGTTGGACACCGCTCAGCAAATAGTCTATAGGAACGTGATGCTGGAGAACTACAAGAATCTTGTGTCCCTGGGGTACCAGCTCACTAAACCCGATGTCATCCTCCGGCTGGAAAAGGGCGAGGAGCCTTGGCTTGTAGAGCGAGAGATTCACCAGggatAGAGACGGACAGCGGttCGGTGTTTC
iter_124;SINGLE_MUTN;Short_nuclear_domain;ZNF10_HUMAN;KRAB;1;41;mutate;AKSHAT;remaining_.csv	CATGTCGGCGCTAGaTTGCCGTCTCGctccGACCATAAATCTCTAACCGCCTGGAGCAGAACACTCGTCACCTTCAAGGATGTGTTCGTCGATTTTACGAGGGAAGAGTGGAAGCTGCTGGACACAGCTCAGCAGATTGTGTACCGCAACGTTATGCTTGAAAACTACAAAAATCTCGTGTCCCTGGGGTATCAATTAACTAAGCCTGACGTAATACTTCGATTGGAGAAAGGCGAGGAGCCCTGGCTGGTGGAGCGGGAAATCCACCAGggatAGAGACGGACAGCGGttCGGTGTTTC
iter_125;SINGLE_MUTN;Short_nuclear_domain;ZNF10_HUMAN;KRAB;1;41;mutate;AKSHAT;remaining_.csv	CATGTCGGCGCTAGaTTGCCGTCTCGctccGACATCAAATCCCTGACCGCTTGGAGCAGAACTCTGGTTACATTCAAGGACGTCTTTGTGGATTTCACGCGCGAAGAATGGAAACTGCTCGATACCGCCCAGCAAATCGTATATCGGAACGTGATGTTAGAGAATTACAAGAACCTCGTGTCTCTAGGGTACCAGTTGACAAAGCCCGACGTCATACTTCGACTGGAGAAAGGCGAGGAGCCTTGGCTTGTGGAGAGGGAAATTCACCAGggatAGAGACGGACAGCGGttCGGTGTTTC
iter_126;SINGLE_MUTN;Short_nuclear_domain;ZNF10_HUMAN;KRAB;1;41;mutate;AKSHAT;remaining_.csv	CATGTCGGCGCTAGaTTGCCGTCTCGctccGACAAAAAGTCTCTGACTGCCTGGTCCCGGACACTTGTGACATTCAAAGACGTCTTTGTAGATTTCACCCGCGAAGAGTGGAAACTGCTAGATACGGCTCAGCAGATAGTGTACCGAAATGTGATGTTGGAGAACTATAAGAACCTCGTTAGCTTAGGGTACCAGCTCACCAAGCCCGACGTGATCCTTAGACTGGAGAAGGGCGAAGAGCCTTGGCTGGTCGAAAGGGAGATTCACCAAggatAGAGACGGACAGCGGttCGGTGTTTC
iter_127;SINGLE_MUTN;Short_nuclear_domain;ZNF10_HUMAN;KRAB;1;41;mutate;AKSHAT;remaining_.csv	CATGTCGGCGCTAGaTTGCCGTCTCGctccGACCTTAAGAGCTTGACCGCCTGGTCTCGGACCCTAGTCACATTCAAAGATGTTTTTGTAGATTTCACAAGGGAAGAATGGAAACTGCTGGACACGGCTCAGCAGATCGTCTACCGCAACGTGATGTTAGAGAACTATAAGAATCTCGTGTCCCTGGGGTACCAACTTACTAAGCCCGACGTGATTCTCAGACTGGAAAAAGGCGAGGAGCCTTGGCTGGTGGAGCGAGAGATACACCAGggatAGAGACGGACAGCGGttCGGTGTTTC
iter_128;SINGLE_MUTN;Short_nuclear_domain;ZNF10_HUMAN;KRAB;1;41;mutate;AKSHAT;remaining_.csv	CATGTCGGCGCTAGaTTGCCGTCTCGctccGACATGAAGTCTCTTACCGCCTGGTCCCGCACCCTGGTGACGTTCAAGGATGTATTCGTCGACTTTACTAGAGAAGAATGGAAACTCCTGGACACAGCTCAACAGATTGTGTATCGGAACGTGATGTTAGAGAACTACAAGAATCTCGTGAGCCTTGGGTACCAGCTAACAAAACCTGATGTCATCCTGCGACTGGAGAAAGGCGAAGAGCCCTGGTTGGTTGAGAGGGAGATACACCAGggatAGAGACGGACAGCGGttCGGTGTTTC
iter_129;SINGLE_MUTN;Short_nuclear_domain;ZNF10_HUMAN;KRAB;1;41;mutate;AKSHAT;remaining_.csv	CATGTCGGCGCTAGaTTGCCGTCTCGctccGATAATAAATCTCTGACGGCCTGGAGCAGGACCCTTGTCACTTTTAAAGACGTTTTCGTGGATTTCACCAGAGAAGAGTGGAAGCTCCTCGACACAGCTCAGCAGATCGTGTACCGCAACGTGATGCTTGAGAACTATAAGAATCTGGTGTCCTTAGGGTACCAGTTGACAAAACCTGACGTAATACTACGGCTGGAGAAGGGCGAGGAACCCTGGCTGGTCGAGCGAGAAATTCACCAAggatAGAGACGGACAGCGGttCGGTGTTTC
iter_130;SINGLE_MUTN;Short_nuclear_domain;ZNF10_HUMAN;KRAB;1;41;mutate;AKSHAT;remaining_.csv	CATGTCGGCGCTAGaTTGCCGTCTCGctccGACCCTAAGAGCCTTACCGCTTGGTCCCGAACATTAGTGACGTTCAAGGACGTTTTCGTCGATTTTACCAGGGAAGAGTGGAAACTCCTGGATACAGCCCAGCAGATAGTGTACCGGAATGTGATGCTCGAGAACTATAAAAACTTGGTGTCTCTGGGGTACCAACTTACTAAGCCAGACGTAATCCTAAGACTGGAAAAAGGCGAAGAGCCCTGGCTGGTCGAGCGCGAGATTCACCAGggatAGAGACGGACAGCGGttCGGTGTTTC
iter_131;SINGLE_MUTN;Short_nuclear_domain;ZNF10_HUMAN;KRAB;1;41;mutate;AKSHAT;remaining_.csv	CATGTCGGCGCTAGaTTGCCGTCTCGctccGATCAAAAAAGCCTGACGGCCTGGTCTCGAACACTGGTGACTTTCAAAGACGTGTTCGTCGATTTTACAAGGGAGGAATGGAAACTCCTTGACACCGCTCAGCAGATCGTATACCGGAACGTCATGTTGGAGAATTACAAGAACCTGGTGTCCCTGGGCTATCAGCTAACCAAGCCCGACGTTATACTCCGCTTAGAGAAGGGGGAGGAGCCTTGGCTTGTGGAAAGAGAAATTCACCAGggatAGAGACGGACAGCGGttCGGTGTTTC
iter_132;SINGLE_MUTN;Short_nuclear_domain;ZNF10_HUMAN;KRAB;1;41;mutate;AKSHAT;remaining_.csv	CATGTCGGCGCTAGaTTGCCGTCTCGctccGATCGGAAGTCTCTAACGGCTTGGAGCCGAACACTTGTTACTTTTAAAGACGTGTTCGTGGACTTCACCCGTGAGGAGTGGAAACTCCTGGATACCGCCCAGCAGATAGTCTATAGAAATGTCATGTTAGAAAACTACAAGAACCTGGTGTCCCTTGGCTACCAGTTGACAAAACCCGACGTGATCCTCCGCCTGGAAAAGGGGGAAGAGCCTTGGCTGGTAGAGAGGGAGATTCACCAAggatAGAGACGGACAGCGGttCGGTGTTTC
iter_133;SINGLE_MUTN;Short_nuclear_domain;ZNF10_HUMAN;KRAB;1;41;mutate;AKSHAT;remaining_.csv	CATGTCGGCGCTAGaTTGCCGTCTCGctccGACTCAAAAAGCCTGACTGCTTGGTCTCGGACACTAGTCACCTTTAAGGATGTCTTCGTGGACTTCACACGCGAGGAATGGAAACTGCTTGACACGGCCCAGCAAATCGTGTATAGAAACGTTATGCTCGAGAACTACAAAAATTTAGTGTCCCTGGGCTACCAGCTTACCAAGCCTGATGTGATACTCCGATTGGAGAAGGGGGAAGAGCCCTGGCTGGTAGAAAGGGAGATTCACCAGggatAGAGACGGACAGCGGttCGGTGTTTC
iter_134;SINGLE_MUTN;Short_nuclear_domain;ZNF10_HUMAN;KRAB;1;41;mutate;AKSHAT;remaining_.csv	CATGTCGGCGCTAGaTTGCCGTCTCGctccGATACTAAGAGCCTGACTGCTTGGTCTCGGACACTTGTGACCTTCAAAGACGTATTCGTCGACTTTACGAGGGAAGAGTGGAAGCTTCTGGACACAGCCCAGCAAATTGTCTACCGCAACGTTATGCTAGAGAACTATAAGAATTTAGTGTCCCTCGGCTACCAGTTGACCAAACCCGATGTGATCCTGCGACTGGAGAAAGGGGAAGAGCCTTGGCTCGTGGAAAGAGAGATACACCAGggatAGAGACGGACAGCGGttCGGTGTTTC
iter_135;SINGLE_MUTN;Short_nuclear_domain;ZNF10_HUMAN;KRAB;1;41;mutate;AKSHAT;remaining_.csv	CATGTCGGCGCTAGaTTGCCGTCTCGctccGACGTGAAAAGCCTTACAGCCTGGTCTCGGACCCTTGTGACCTTCAAGGATGTTTTCGTTGACTTTACAAGAGAGGAATGGAAATTACTGGACACGGCTCAGCAAATTGTGTACCGCAATGTGATGCTGGAGAACTACAAGAACCTCGTATCCCTCGGGTATCAGCTGACTAAGCCCGATGTCATCCTAAGGCTGGAGAAAGGCGAAGAACCTTGGTTGGTCGAGCGAGAGATACACCAGggatAGAGACGGACAGCGGttCGGTGTTTC
iter_136;SINGLE_MUTN;Short_nuclear_domain;ZNF10_HUMAN;KRAB;1;41;mutate;AKSHAT;remaining_.csv	CATGTCGGCGCTAGaTTGCCGTCTCGctccGACTGGAAATCTCTGACCGCCTGGTCCCGCACATTAGTGACATTCAAAGATGTCTTTGTAGACTTCACCAGAGAAGAGTGGAAGCTGCTTGATACTGCTCAGCAGATAGTGTACCGAAACGTTATGTTGGAGAACTACAAGAATCTAGTGAGCCTGGGGTATCAACTGACGAAGCCTGACGTGATTCTTAGGCTCGAGAAAGGCGAGGAGCCCTGGCTCGTCGAACGGGAAATCCACCAGggatAGAGACGGACAGCGGttCGGTGTTTC
iter_137;SINGLE_MUTN;Short_nuclear_domain;ZNF10_HUMAN;KRAB;1;41;mutate;AKSHAT;remaining_.csv	CATGTCGGCGCTAGaTTGCCGTCTCGctccGACTATAAGTCCCTCACTGCTTGGTCTAGGACCCTTGTTACGTTTAAGGATGTCTTCGTGGACTTCACAAGAGAGGAGTGGAAACTGTTAGACACCGCCCAGCAGATTGTGTACCGGAACGTGATGCTGGAAAACTACAAGAATTTGGTGAGCCTAGGGTATCAACTGACAAAACCCGATGTAATACTCCGCCTGGAGAAAGGCGAGGAGCCTTGGCTTGTCGAACGAGAAATCCACCAGggatAGAGACGGACAGCGGttCGGTGTTTC
iter_138;SINGLE_MUTN;Short_nuclear_domain;ZNF10_HUMAN;KRAB;1;41;mutate;AKSHAT;remaining_.csv	CATGTCGGCGCTAGaTTGCCGTCTCGctccGATGCTGCCTCCCTTACAGCATGGTCTCGAACACTCGTCACGTTTAAGGACGTGTTCGTGGACTTCACCAGGGAGGAATGGAAGCTGCTTGATACTGCCCAGCAGATCGTGTACAGAAACGTTATGCTGGAGAACTATAAGAATTTGGTCAGCCTGGGGTACCAACTCACCAAACCCGACGTAATTTTACGGCTAGAAAAAGGCGAGGAGCCTTGGCTGGTGGAGCGCGAAATACACCAGggatAGAGACGGACAGCGGttCGGTGTTTC
iter_139;SINGLE_MUTN;Short_nuclear_domain;ZNF10_HUMAN;KRAB;1;41;mutate;AKSHAT;remaining_.csv	CATGTCGGCGCTAGaTTGCCGTCTCGctccGACGCTTGCAGCCTTACCGCCTGGTCTCGGACGTTGGTCACATTCAAAGACGTATTTGTCGACTTCACAAGGGAGGAGTGGAAGTTACTGGATACCGCACAACAGATCGTGTATCGAAACGTGATGCTTGAAAACTACAAAAATCTGGTGTCCCTCGGGTACCAGCTCACTAAGCCCGATGTGATACTACGCCTGGAGAAGGGCGAAGAACCTTGGCTGGTTGAGAGAGAGATTCACCAGggatAGAGACGGACAGCGGttCGGTGTTTC
iter_140;SINGLE_MUTN;Short_nuclear_domain;ZNF10_HUMAN;KRAB;1;41;mutate;AKSHAT;remaining_.csv	CATGTCGGCGCTAGaTTGCCGTCTCGctccGATGCTGATTCCTTAACAGCATGGTCTAGGACTCTCGTGACGTTCAAGGACGTCTTCGTTGACTTTACACGAGAGGAATGGAAACTGCTTGATACCGCCCAGCAGATCGTGTACCGGAATGTAATGCTGGAGAACTACAAGAACCTGGTCAGCCTAGGGTATCAGCTCACCAAGCCCGACGTGATTCTGCGCCTTGAGAAAGGCGAAGAGCCTTGGTTGGTGGAGAGAGAAATACACCAAggatAGAGACGGACAGCGGttCGGTGTTTC
iter_141;SINGLE_MUTN;Short_nuclear_domain;ZNF10_HUMAN;KRAB;1;41;mutate;AKSHAT;remaining_.csv	CATGTCGGCGCTAGaTTGCCGTCTCGctccGATGCAGAGTCCCTTACAGCTTGGAGCAGGACACTGGTGACTTTCAAAGACGTGTTCGTGGACTTTACCCGGGAGGAATGGAAATTATTGGACACGGCCCAGCAGATCGTCTACAGAAACGTCATGCTCGAAAATTACAAGAACCTGGTTTCTCTCGGCTATCAGCTGACCAAGCCTGATGTGATTCTACGCCTTGAGAAGGGGGAAGAGCCCTGGCTGGTAGAGCGAGAAATACACCAAggatAGAGACGGACAGCGGttCGGTGTTTC
iter_142;SINGLE_MUTN;Short_nuclear_domain;ZNF10_HUMAN;KRAB;1;41;mutate;AKSHAT;remaining_.csv	CATGTCGGCGCTAGaTTGCCGTCTCGctccGACGCATTCTCTCTGACAGCTTGGTCCCGGACACTTGTGACCTTTAAGGACGTGTTCGTCGATTTTACTCGAGAGGAGTGGAAATTACTCGACACCGCCCAGCAAATAGTGTATAGAAACGTGATGCTGGAGAACTACAAGAATCTAGTCAGCCTTGGCTACCAGCTCACGAAGCCTGATGTAATCCTGCGCCTGGAAAAAGGGGAAGAACCCTGGTTGGTTGAGAGGGAGATTCACCAGggatAGAGACGGACAGCGGttCGGTGTTTC
iter_143;SINGLE_MUTN;Short_nuclear_domain;ZNF10_HUMAN;KRAB;1;41;mutate;AKSHAT;remaining_.csv	CATGTCGGCGCTAGaTTGCCGTCTCGctccGACGCTGGATCCCTCACGGCCTGGTCTAGAACCCTGGTGACCTTCAAAGATGTCTTCGTGGACTTTACTCGGGAGGAATGGAAGCTGCTTGATACAGCACAGCAGATCGTCTATCGAAATGTAATGCTCGAAAACTACAAGAACCTTGTGAGCTTAGGCTACCAATTGACAAAACCCGACGTTATACTGAGGCTGGAGAAGGGGGAGGAGCCTTGGCTAGTGGAGCGCGAAATTCACCAGggatAGAGACGGACAGCGGttCGGTGTTTC
iter_144;SINGLE_MUTN;Short_nuclear_domain;ZNF10_HUMAN;KRAB;1;41;mutate;AKSHAT;remaining_.csv	CATGTCGGCGCTAGaTTGCCGTCTCGctccGATGCCCATAGCCTGACAGCATGGTCTAGAACGCTGGTCACCTTCAAAGATGTGTTTGTCGACTTCACTAGGGAGGAGTGGAAGCTGCTAGACACCGCTCAACAGATTGTGTATCGCAACGTGATGTTAGAAAACTACAAGAATCTTGTGTCCCTTGGCTACCAGCTCACAAAGCCCGACGTAATCCTCCGGTTGGAGAAAGGGGAAGAGCCTTGGCTGGTTGAACGAGAGATACACCAGggatAGAGACGGACAGCGGttCGGTGTTTC
iter_145;SINGLE_MUTN;Short_nuclear_domain;ZNF10_HUMAN;KRAB;1;41;mutate;AKSHAT;remaining_.csv	CATGTCGGCGCTAGaTTGCCGTCTCGctccGATGCAATAAGCCTGACCGCCTGGTCCCGGACACTGGTGACTTTCAAGGACGTCTTCGTTGACTTTACCCGCGAGGAATGGAAGCTGCTCGACACGGCTCAGCAGATTGTGTATCGAAACGTCATGCTTGAGAACTACAAGAATCTGGTGTCTCTCGGGTACCAGTTGACAAAACCCGATGTAATCCTAAGGTTAGAAAAAGGCGAAGAGCCTTGGCTTGTGGAGAGAGAGATCCACCAAggatAGAGACGGACAGCGGttCGGTGTTTC
iter_146;SINGLE_MUTN;Short_nuclear_domain;ZNF10_HUMAN;KRAB;1;41;mutate;AKSHAT;remaining_.csv	CATGTCGGCGCTAGaTTGCCGTCTCGctccGACGCACTGAGCCTCACTGCCTGGTCTCGAACATTGGTGACCTTCAAGGACGTCTTCGTCGACTTTACGCGGGAAGAATGGAAACTGCTCGATACCGCTCAGCAAATCGTGTACCGCAATGTGATGCTGGAGAACTACAAGAACCTTGTTTCCCTGGGGTATCAGCTGACAAAGCCTGATGTGATACTTAGACTAGAGAAAGGCGAGGAGCCCTGGTTAGTAGAAAGGGAGATTCACCAGggatAGAGACGGACAGCGGttCGGTGTTTC
iter_147;SINGLE_MUTN;Short_nuclear_domain;ZNF10_HUMAN;KRAB;1;41;mutate;AKSHAT;remaining_.csv	CATGTCGGCGCTAGaTTGCCGTCTCGctccGACGCAATGAGCTTGACTGCTTGGTCTCGAACACTGGTAACGTTTAAGGATGTTTTCGTGGACTTCACAAGGGAGGAATGGAAACTGCTAGACACCGCCCAACAGATAGTGTACCGCAACGTGATGCTCGAGAACTACAAGAATCTTGTGTCCTTAGGGTATCAGCTCACCAAACCTGATGTCATTCTGAGACTTGAAAAGGGCGAGGAGCCCTGGCTGGTCGAACGGGAGATCCACCAGggatAGAGACGGACAGCGGttCGGTGTTTC
iter_148;SINGLE_MUTN;Short_nuclear_domain;ZNF10_HUMAN;KRAB;1;41;mutate;AKSHAT;remaining_.csv	CATGTCGGCGCTAGaTTGCCGTCTCGctccGACGCAAATTCCCTCACAGCCTGGTCTCGAACCCTCGTGACGTTTAAGGATGTCTTCGTTGACTTCACTAGAGAAGAATGGAAACTTCTGGACACAGCTCAGCAGATAGTATACAGGAATGTGATGCTGGAGAACTATAAGAACCTGGTCAGCTTGGGCTACCAGCTGACCAAACCTGATGTGATCCTTCGCCTAGAAAAGGGGGAGGAGCCCTGGTTAGTGGAGCGGGAGATTCACCAAggatAGAGACGGACAGCGGttCGGTGTTTC
iter_149;SINGLE_MUTN;Short_nuclear_domain;ZNF10_HUMAN;KRAB;1;41;mutate;AKSHAT;remaining_.csv	CATGTCGGCGCTAGaTTGCCGTCTCGctccGATGCTCCAAGCCTTACCGCATGGTCTCGCACATTAGTGACGTTCAAGGACGTTTTCGTCGACTTTACTCGGGAGGAGTGGAAGCTGCTAGACACCGCCCAGCAGATAGTATACAGGAACGTGATGTTGGAAAATTACAAAAACCTCGTGTCCCTGGGCTATCAGCTCACAAAGCCTGATGTGATCCTTCGACTGGAGAAAGGGGAAGAGCCCTGGCTGGTCGAGAGAGAAATTCACCAAggatAGAGACGGACAGCGGttCGGTGTTTC
iter_150;SINGLE_MUTN;Short_nuclear_domain;ZNF10_HUMAN;KRAB;1;41;mutate;AKSHAT;remaining_.csv	CATGTCGGCGCTAGaTTGCCGTCTCGctccGATGCTCAGTCTCTTACCGCATGGTCCAGGACATTAGTGACCTTTAAAGATGTGTTCGTGGACTTCACAAGAGAGGAGTGGAAACTGTTGGACACGGCCCAACAGATCGTGTACCGCAATGTCATGCTGGAAAACTATAAGAACCTCGTCAGCCTGGGGTACCAGCTCACTAAGCCTGACGTAATTCTTCGGCTAGAAAAGGGCGAGGAACCCTGGCTGGTTGAGCGAGAGATACACCAGggatAGAGACGGACAGCGGttCGGTGTTTC
iter_151;SINGLE_MUTN;Short_nuclear_domain;ZNF10_HUMAN;KRAB;1;41;mutate;AKSHAT;remaining_.csv	CATGTCGGCGCTAGaTTGCCGTCTCGctccGACGCAAGGTCCCTGACCGCTTGGAGCCGCACACTCGTGACTTTCAAGGATGTCTTCGTAGACTTTACCCGAGAGGAGTGGAAACTGCTCGATACAGCCCAGCAGATTGTGTACCGTAACGTTATGCTAGAAAACTACAAGAATTTGGTGTCTCTTGGGTATCAGTTAACGAAGCCTGACGTCATACTGCGGCTGGAAAAAGGCGAAGAGCCCTGGCTTGTGGAGAGAGAGATCCACCAAggatAGAGACGGACAGCGGttCGGTGTTTC
iter_152;SINGLE_MUTN;Short_nuclear_domain;ZNF10_HUMAN;KRAB;1;41;mutate;AKSHAT;remaining_.csv	CATGTCGGCGCTAGaTTGCCGTCTCGctccGACGCCAGCTCACTTACAGCTTGGTCTCGAACCCTGGTGACTTTCAAGGACGTTTTCGTCGATTTTACCCGCGAGGAATGGAAACTCCTCGATACGGCACAGCAGATTGTGTACAGAAATGTGATGCTGGAGAACTATAAGAACCTGGTATCCTTGGGCTACCAACTGACAAAGCCCGACGTCATACTTAGGTTAGAGAAAGGGGAAGAGCCTTGGCTAGTGGAGCGGGAAATCCACCAGggatAGAGACGGACAGCGGttCGGTGTTTC
iter_153;SINGLE_MUTN;Short_nuclear_domain;ZNF10_HUMAN;KRAB;1;41;mutate;AKSHAT;remaining_.csv	CATGTCGGCGCTAGaTTGCCGTCTCGctccGACGCTACAAGCCTAACCGCCTGGTCCCGGACTCTGGTCACCTTCAAAGACGTATTCGTGGACTTTACAAGAGAAGAATGGAAGCTGCTTGATACTGCACAGCAGATCGTCTACCGCAACGTGATGCTGGAGAATTACAAGAACCTCGTTTCTCTCGGGTATCAACTTACGAAGCCCGATGTGATTTTACGATTGGAAAAAGGCGAGGAGCCTTGGCTGGTGGAGAGGGAGATACACCAGggatAGAGACGGACAGCGGttCGGTGTTTC
iter_154;SINGLE_MUTN;Short_nuclear_domain;ZNF10_HUMAN;KRAB;1;41;mutate;AKSHAT;remaining_.csv	CATGTCGGCGCTAGaTTGCCGTCTCGctccGACGCCGTGTCCCTTACCGCATGGAGCCGAACCCTGGTGACTTTTAAAGATGTTTTCGTGGACTTCACACGCGAAGAGTGGAAGCTCCTAGATACGGCTCAGCAGATCGTCTACAGGAACGTAATGCTGGAGAATTATAAGAACCTGGTTTCTCTTGGGTACCAGCTCACAAAACCTGACGTCATATTAAGATTGGAGAAGGGCGAAGAACCCTGGCTGGTGGAGCGGGAGATTCACCAAggatAGAGACGGACAGCGGttCGGTGTTTC
iter_155;SINGLE_MUTN;Short_nuclear_domain;ZNF10_HUMAN;KRAB;1;41;mutate;AKSHAT;remaining_.csv	CATGTCGGCGCTAGaTTGCCGTCTCGctccGACGCATGGAGCCTTACGGCCTGGTCCAGGACTCTGGTTACATTCAAAGATGTATTCGTGGACTTTACACGGGAGGAATGGAAGTTGCTCGACACCGCTCAACAGATAGTGTATAGAAACGTCATGCTCGAGAACTACAAGAATCTGGTGTCTTTAGGCTACCAGCTGACCAAGCCTGATGTCATCCTACGACTTGAGAAAGGGGAAGAACCCTGGCTGGTGGAGCGCGAGATTCACCAGggatAGAGACGGACAGCGGttCGGTGTTTC
iter_156;SINGLE_MUTN;Short_nuclear_domain;ZNF10_HUMAN;KRAB;1;41;mutate;AKSHAT;remaining_.csv	CATGTCGGCGCTAGaTTGCCGTCTCGctccGATGCTTACTCTCTGACGGCCTGGAGCCGGACACTTGTTACCTTCAAAGACGTGTTCGTGGATTTTACAAGGGAGGAATGGAAATTACTCGACACTGCACAGCAGATCGTCTATCGCAACGTGATGTTGGAAAACTATAAGAATCTGGTCTCCCTAGGGTACCAGCTGACCAAGCCCGACGTAATTCTCAGACTTGAGAAGGGCGAGGAGCCTTGGCTGGTGGAACGAGAGATACACCAAggatAGAGACGGACAGCGGttCGGTGTTTC
iter_157;SINGLE_MUTN;Short_nuclear_domain;ZNF10_HUMAN;KRAB;1;41;mutate;AKSHAT;remaining_.csv	CATGTCGGCGCTAGaTTGCCGTCTCGctccGATGCCAAGGCTCTGACCGCCTGGTCCAGAACCCTCGTGACATTCAAAGACGTATTTGTCGACTTCACACGCGAAGAGTGGAAGCTTTTAGACACTGCACAGCAGATCGTGTACAGGAATGTCATGCTGGAGAACTACAAGAACCTAGTGAGCCTCGGCTATCAATTGACGAAACCCGATGTTATTCTGCGACTGGAGAAAGGGGAAGAACCTTGGCTTGTGGAGCGGGAGATACACCAGggatAGAGACGGACAGCGGttCGGTGTTTC
iter_158;SINGLE_MUTN;Short_nuclear_domain;ZNF10_HUMAN;KRAB;1;41;mutate;AKSHAT;remaining_.csv	CATGTCGGCGCTAGaTTGCCGTCTCGctccGACGCCAAGTGCCTGACGGCATGGAGCCGAACCCTGGTTACCTTCAAAGATGTATTCGTGGACTTTACAAGAGAAGAGTGGAAACTATTAGACACTGCTCAGCAGATAGTGTACAGGAACGTCATGCTGGAAAACTACAAGAATCTCGTGTCCCTGGGGTATCAGCTCACAAAACCTGATGTGATCTTGCGCCTTGAGAAGGGCGAGGAACCCTGGCTTGTCGAGCGGGAGATTCACCAAggatAGAGACGGACAGCGGttCGGTGTTTC
iter_159;SINGLE_MUTN;Short_nuclear_domain;ZNF10_HUMAN;KRAB;1;41;mutate;AKSHAT;remaining_.csv	CATGTCGGCGCTAGaTTGCCGTCTCGctccGATGCTAAAGATCTAACTGCCTGGAGCCGGACACTCGTGACCTTCAAGGATGTCTTTGTGGACTTCACCAGGGAGGAATGGAAATTACTCGACACAGCACAACAGATCGTGTATAGAAACGTTATGCTTGAAAACTACAAGAATCTGGTGTCCCTGGGCTACCAGTTGACGAAGCCCGACGTCATTCTGCGCCTGGAGAAAGGGGAGGAGCCTTGGCTTGTAGAACGAGAGATACACCAGggatAGAGACGGACAGCGGttCGGTGTTTC
iter_160;SINGLE_MUTN;Short_nuclear_domain;ZNF10_HUMAN;KRAB;1;41;mutate;AKSHAT;remaining_.csv	CATGTCGGCGCTAGaTTGCCGTCTCGctccGATGCAAAGGAGTTAACAGCCTGGAGCCGGACGCTCGTCACTTTTAAGGACGTTTTCGTGGACTTCACACGAGAGGAGTGGAAGTTGCTGGATACCGCTCAGCAGATAGTGTACCGCAATGTCATGCTAGAAAACTACAAAAACCTCGTATCCCTGGGCTATCAGCTTACCAAACCTGACGTGATTCTGAGACTTGAAAAAGGGGAAGAGCCCTGGCTGGTGGAGAGGGAAATCCACCAAggatAGAGACGGACAGCGGttCGGTGTTTC
iter_161;SINGLE_MUTN;Short_nuclear_domain;ZNF10_HUMAN;KRAB;1;41;mutate;AKSHAT;remaining_.csv	CATGTCGGCGCTAGaTTGCCGTCTCGctccGACGCCAAGTTCCTGACAGCATGGAGCAGAACACTCGTCACTTTTAAAGATGTATTTGTGGATTTCACCCGCGAGGAGTGGAAACTTCTAGACACCGCTCAGCAGATAGTGTACCGAAACGTCATGCTGGAGAATTATAAAAACCTGGTTTCCTTGGGGTACCAATTAACGAAGCCCGACGTGATCCTGAGGCTCGAAAAGGGCGAAGAGCCTTGGCTTGTGGAGCGGGAAATTCACCAGggatAGAGACGGACAGCGGttCGGTGTTTC
iter_162;SINGLE_MUTN;Short_nuclear_domain;ZNF10_HUMAN;KRAB;1;41;mutate;AKSHAT;remaining_.csv	CATGTCGGCGCTAGaTTGCCGTCTCGctccGACGCCAAAGGGCTTACAGCTTGGTCCAGAACGTTAGTGACTTTCAAGGACGTGTTTGTTGATTTCACCCGAGAAGAGTGGAAGCTCCTGGACACCGCACAACAGATTGTGTACAGGAACGTCATGTTGGAGAATTATAAAAACCTGGTCAGCCTTGGCTACCAGCTCACAAAGCCCGATGTAATCCTGCGCCTGGAAAAAGGAGAAGAGCCTTGGCTAGTGGAGCGGGAGATACACCAGggatAGAGACGGACAGCGGttCGGTGTTTC
iter_163;SINGLE_MUTN;Short_nuclear_domain;ZNF10_HUMAN;KRAB;1;41;mutate;AKSHAT;remaining_.csv	CATGTCGGCGCTAGaTTGCCGTCTCGctccGACGCCAAACATTTGACAGCTTGGAGCCGAACCCTCGTCACGTTTAAAGATGTGTTCGTGGACTTCACAAGGGAGGAATGGAAACTGCTGGACACTGCACAGCAGATCGTGTACCGCAACGTTATGCTAGAGAATTATAAGAACTTAGTCTCCCTGGGGTACCAGCTGACCAAGCCTGATGTAATACTCAGACTTGAGAAGGGCGAAGAGCCCTGGCTTGTGGAACGGGAGATTCACCAAggatAGAGACGGACAGCGGttCGGTGTTTC
iter_164;SINGLE_MUTN;Short_nuclear_domain;ZNF10_HUMAN;KRAB;1;41;mutate;AKSHAT;remaining_.csv	CATGTCGGCGCTAGaTTGCCGTCTCGctccGATGCAAAGATCCTGACTGCTTGGTCCAGAACACTTGTGACCTTCAAGGACGTCTTTGTGGACTTCACACGAGAAGAATGGAAGCTCCTGGATACGGCCCAACAGATAGTCTATCGGAACGTGATGCTTGAAAACTACAAAAATCTGGTTAGCTTGGGCTACCAGCTCACCAAACCCGACGTGATTTTACGCCTGGAGAAAGGGGAGGAGCCTTGGCTAGTAGAGAGGGAGATCCACCAGggatAGAGACGGACAGCGGttCGGTGTTTC
iter_165;SINGLE_MUTN;Short_nuclear_domain;ZNF10_HUMAN;KRAB;1;41;mutate;AKSHAT;remaining_.csv	CATGTCGGCGCTAGaTTGCCGTCTCGctccGACGCCAAGAAACTGACCGCATGGTCCAGAACACTGGTCACTTTTAAGGACGTCTTCGTGGATTTCACCCGGGAAGAGTGGAAATTGCTAGACACAGCTCAGCAGATCGTGTACCGAAACGTGATGCTGGAGAATTATAAAAACCTCGTTAGCCTTGGCTACCAGTTAACGAAGCCTGATGTGATACTGAGGCTCGAAAAGGGGGAGGAACCCTGGCTTGTAGAGCGCGAGATTCACCAAggatAGAGACGGACAGCGGttCGGTGTTTC
iter_166;SINGLE_MUTN;Short_nuclear_domain;ZNF10_HUMAN;KRAB;1;41;mutate;AKSHAT;remaining_.csv	CATGTCGGCGCTAGaTTGCCGTCTCGctccGACGCAAAACTGCTGACAGCTTGGTCCCGGACTCTTGTTACCTTCAAAGACGTCTTTGTGGATTTCACAAGGGAAGAATGGAAGCTGCTGGACACCGCCCAGCAGATCGTGTATAGAAATGTCATGTTAGAGAACTACAAGAACTTGGTGAGCCTGGGGTACCAACTCACGAAGCCCGATGTGATTCTTCGACTAGAGAAAGGCGAAGAGCCTTGGCTCGTAGAGCGCGAGATACACCAGggatAGAGACGGACAGCGGttCGGTGTTTC
iter_167;SINGLE_MUTN;Short_nuclear_domain;ZNF10_HUMAN;KRAB;1;41;mutate;AKSHAT;remaining_.csv	CATGTCGGCGCTAGaTTGCCGTCTCGctccGATGCCAAGATGCTTACGGCATGGTCCAGGACCTTGGTAACTTTTAAGGACGTGTTCGTGGACTTCACACGCGAGGAATGGAAATTACTCGACACCGCTCAGCAGATCGTGTACAGAAACGTCATGCTTGAGAACTACAAAAATCTGGTCAGCCTAGGGTATCAACTCACAAAGCCTGATGTTATACTGCGGCTGGAGAAAGGCGAAGAGCCCTGGCTGGTGGAACGAGAGATTCACCAGggatAGAGACGGACAGCGGttCGGTGTTTC
iter_168;SINGLE_MUTN;Short_nuclear_domain;ZNF10_HUMAN;KRAB;1;41;mutate;AKSHAT;remaining_.csv	CATGTCGGCGCTAGaTTGCCGTCTCGctccGACGCAAAGAATCTGACGGCCTGGTCCCGGACACTCGTTACTTTTAAAGACGTCTTCGTGGATTTCACAAGAGAGGAGTGGAAACTACTCGATACCGCTCAGCAGATAGTCTACAGGAACGTGATGTTGGAGAATTACAAGAACCTGGTGAGCTTAGGGTATCAACTTACCAAGCCCGACGTAATTCTTCGCCTGGAGAAAGGCGAGGAACCTTGGCTGGTGGAACGAGAAATCCACCAGggatAGAGACGGACAGCGGttCGGTGTTTC
iter_169;SINGLE_MUTN;Short_nuclear_domain;ZNF10_HUMAN;KRAB;1;41;mutate;AKSHAT;remaining_.csv	CATGTCGGCGCTAGaTTGCCGTCTCGctccGACGCTAAGCCACTGACAGCATGGTCCCGGACCCTGGTCACATTCAAAGATGTGTTTGTTGACTTCACCAGAGAGGAATGGAAATTATTGGATACTGCCCAGCAAATCGTATATCGAAACGTCATGCTAGAGAACTACAAGAATCTCGTGAGCCTGGGCTACCAGCTTACGAAACCCGACGTGATACTCCGCCTTGAAAAGGGGGAGGAGCCTTGGCTGGTGGAAAGGGAGATTCACCAGggatAGAGACGGACAGCGGttCGGTGTTTC
iter_170;SINGLE_MUTN;Short_nuclear_domain;ZNF10_HUMAN;KRAB;1;41;mutate;AKSHAT;remaining_.csv	CATGTCGGCGCTAGaTTGCCGTCTCGctccGACGCAAAGCAGTTGACGGCTTGGTCCCGAACCCTGGTCACATTTAAGGACGTCTTCGTGGATTTCACCCGGGAGGAGTGGAAACTCCTGGACACTGCCCAGCAAATTGTATACAGGAACGTGATGCTAGAGAACTACAAAAATCTGGTGAGCCTGGGGTATCAGCTTACAAAACCTGATGTGATCCTTCGCTTAGAGAAGGGCGAAGAGCCCTGGCTCGTTGAAAGAGAAATACACCAGggatAGAGACGGACAGCGGttCGGTGTTTC
iter_171;SINGLE_MUTN;Short_nuclear_domain;ZNF10_HUMAN;KRAB;1;41;mutate;AKSHAT;remaining_.csv	CATGTCGGCGCTAGaTTGCCGTCTCGctccGACGCTAAACGCCTAACAGCATGGTCCAGGACTTTGGTGACCTTTAAGGACGTATTCGTCGATTTCACCAGAGAAGAGTGGAAGCTCCTGGACACAGCCCAGCAGATCGTGTATCGGAACGTCATGCTGGAGAATTACAAGAACCTTGTGAGCTTAGGGTACCAACTGACGAAACCTGATGTTATACTTCGACTGGAAAAAGGCGAGGAACCCTGGCTCGTGGAGCGTGAGATTCACCAGggatAGAGACGGACAGCGGttCGGTGTTTC
iter_172;SINGLE_MUTN;Short_nuclear_domain;ZNF10_HUMAN;KRAB;1;41;mutate;AKSHAT;remaining_.csv	CATGTCGGCGCTAGaTTGCCGTCTCGctccGACGCAAAGACTCTCACTGCCTGGAGCCGCACCCTTGTCACATTTAAGGACGTGTTCGTGGATTTCACGAGAGAGGAGTGGAAGCTGCTGGATACCGCTCAGCAAATAGTATACCGGAACGTGATGCTGGAAAACTACAAAAATCTGGTCTCCCTTGGCTATCAGCTCACAAAACCTGACGTGATTTTACGACTAGAGAAAGGGGAAGAACCCTGGTTGGTTGAGAGGGAGATCCACCAGggatAGAGACGGACAGCGGttCGGTGTTTC
iter_173;SINGLE_MUTN;Short_nuclear_domain;ZNF10_HUMAN;KRAB;1;41;mutate;AKSHAT;remaining_.csv	CATGTCGGCGCTAGaTTGCCGTCTCGctccGACGCCAAAGTTCTTACTGCTTGGTCCCGAACACTCGTAACATTCAAAGACGTGTTCGTGGATTTTACCAGAGAGGAGTGGAAACTGCTGGATACGGCACAACAGATCGTGTATCGGAACGTCATGCTAGAGAACTACAAGAATTTAGTGAGCTTGGGCTACCAGCTCACCAAGCCTGACGTCATACTTCGCCTGGAGAAGGGGGAAGAACCCTGGCTGGTTGAGAGGGAAATTCACCAGggatAGAGACGGACAGCGGttCGGTGTTTC
iter_174;SINGLE_MUTN;Short_nuclear_domain;ZNF10_HUMAN;KRAB;1;41;mutate;AKSHAT;remaining_.csv	CATGTCGGCGCTAGaTTGCCGTCTCGctccGACGCCAAGTGGCTTACCGCATGGTCCAGAACTCTGGTGACATTCAAAGACGTGTTCGTGGATTTTACGAGGGAGGAGTGGAAATTGCTGGATACAGCTCAGCAGATAGTCTACCGCAACGTAATGCTCGAGAACTACAAGAATCTGGTTAGCCTCGGCTATCAGTTAACCAAGCCTGACGTCATTCTGCGACTTGAAAAAGGGGAGGAACCCTGGCTAGTGGAGCGGGAAATCCACCAAggatAGAGACGGACAGCGGttCGGTGTTTC
iter_175;SINGLE_MUTN;Short_nuclear_domain;ZNF10_HUMAN;KRAB;1;41;mutate;AKSHAT;remaining_.csv	CATGTCGGCGCTAGaTTGCCGTCTCGctccGATGCAAAGTATTTGACGGCCTGGAGCAGGACACTTGTAACCTTCAAAGACGTTTTCGTGGATTTTACTCGAGAGGAATGGAAGCTTCTGGACACAGCTCAGCAGATCGTGTACCGGAACGTGATGCTCGAGAATTATAAAAACCTGGTCTCCTTAGGCTACCAACTGACCAAGCCCGACGTCATACTAAGACTGGAGAAAGGGGAAGAACCTTGGCTCGTGGAGCGCGAGATTCACCAGggatAGAGACGGACAGCGGttCGGTGTTTC
iter_176;SINGLE_MUTN;Short_nuclear_domain;ZNF10_HUMAN;KRAB;1;41;mutate;AKSHAT;remaining_.csv	CATGTCGGCGCTAGaTTGCCGTCTCGctccGACGCCAAATCCGCCACAGCATGGTCTCGCACACTTGTGACCTTTAAGGATGTGTTCGTCGACTTCACGCGGGAGGAGTGGAAACTGCTCGACACTGCTCAACAGATCGTGTACAGGAACGTCATGCTGGAAAACTACAAGAATTTGGTAAGCCTGGGCTATCAGCTAACCAAGCCCGATGTTATACTCAGATTAGAAAAAGGGGAGGAACCTTGGCTGGTGGAGCGAGAGATTCACCAGggatAGAGACGGACAGCGGttCGGTGTTTC
iter_177;SINGLE_MUTN;Short_nuclear_domain;ZNF10_HUMAN;KRAB;1;41;mutate;AKSHAT;remaining_.csv	CATGTCGGCGCTAGaTTGCCGTCTCGctccGACGCAAAGTCCTGCACAGCTTGGAGCAGAACTCTCGTTACGTTCAAGGACGTCTTTGTGGACTTCACCCGCGAGGAGTGGAAATTGCTGGATACCGCCCAGCAGATCGTATACCGGAACGTGATGCTCGAGAATTATAAAAACCTAGTGTCTCTTGGCTACCAGCTGACAAAGCCTGATGTCATTCTGCGACTGGAGAAAGGGGAAGAACCCTGGTTAGTGGAGAGGGAAATACACCAAggatAGAGACGGACAGCGGttCGGTGTTTC
iter_178;SINGLE_MUTN;Short_nuclear_domain;ZNF10_HUMAN;KRAB;1;41;mutate;AKSHAT;remaining_.csv	CATGTCGGCGCTAGaTTGCCGTCTCGctccGACGCAAAGAGCGATACCGCTTGGTCTCGAACACTGGTGACGTTCAAAGATGTTTTCGTAGACTTTACTCGCGAAGAGTGGAAATTACTGGACACAGCCCAGCAAATAGTGTATAGAAACGTCATGCTGGAGAACTACAAGAATCTCGTGTCCCTTGGGTACCAGCTAACCAAACCCGATGTCATCTTGCGGCTCGAGAAGGGCGAAGAACCTTGGCTGGTGGAGAGGGAGATTCACCAGggatAGAGACGGACAGCGGttCGGTGTTTC
iter_179;SINGLE_MUTN;Short_nuclear_domain;ZNF10_HUMAN;KRAB;1;41;mutate;AKSHAT;remaining_.csv	CATGTCGGCGCTAGaTTGCCGTCTCGctccGACGCCAAAAGCGAAACGGCATGGTCTAGGACCCTCGTGACTTTCAAAGATGTCTTTGTGGACTTCACACGAGAAGAATGGAAGCTGTTAGATACAGCTCAACAGATTGTGTATCGCAACGTTATGCTGGAGAATTACAAGAACTTGGTGTCCCTGGGCTACCAGCTGACCAAGCCTGACGTAATCCTCAGACTTGAGAAAGGGGAGGAGCCCTGGCTAGTCGAACGGGAGATACACCAGggatAGAGACGGACAGCGGttCGGTGTTTC
iter_180;SINGLE_MUTN;Short_nuclear_domain;ZNF10_HUMAN;KRAB;1;41;mutate;AKSHAT;remaining_.csv	CATGTCGGCGCTAGaTTGCCGTCTCGctccGATGCCAAATCCTTCACAGCTTGGTCTCGCACGCTCGTTACCTTTAAAGACGTCTTTGTGGACTTCACAAGGGAGGAGTGGAAGCTGTTAGATACTGCACAGCAAATAGTGTATAGAAACGTGATGCTCGAAAATTACAAGAACCTTGTCAGCCTAGGGTACCAGTTGACCAAACCTGACGTAATCCTGCGACTGGAAAAGGGCGAAGAGCCCTGGCTGGTGGAGCGGGAGATTCACCAGggatAGAGACGGACAGCGGttCGGTGTTTC
iter_181;SINGLE_MUTN;Short_nuclear_domain;ZNF10_HUMAN;KRAB;1;41;mutate;AKSHAT;remaining_.csv	CATGTCGGCGCTAGaTTGCCGTCTCGctccGACGCTAAATCTGGAACAGCATGGAGCAGGACACTCGTTACCTTCAAGGATGTATTTGTGGACTTCACTCGAGAGGAGTGGAAACTGTTAGACACCGCCCAGCAGATCGTGTATAGAAACGTGATGCTGGAGAATTACAAGAACCTCGTGTCCCTAGGGTACCAGCTTACGAAGCCCGATGTCATTCTGCGGCTGGAAAAAGGCGAAGAGCCTTGGTTGGTCGAGCGCGAAATACACCAAggatAGAGACGGACAGCGGttCGGTGTTTC
iter_182;SINGLE_MUTN;Short_nuclear_domain;ZNF10_HUMAN;KRAB;1;41;mutate;AKSHAT;remaining_.csv	CATGTCGGCGCTAGaTTGCCGTCTCGctccGATGCAAAGTCTCATACGGCTTGGTCCCGGACCCTGGTGACATTCAAGGACGTGTTTGTCGATTTCACTAGAGAGGAGTGGAAATTACTGGACACCGCCCAGCAGATCGTATACAGGAACGTGATGCTGGAGAATTACAAAAACCTGGTCAGCCTTGGCTATCAGCTCACAAAACCTGACGTGATTTTGCGACTAGAGAAGGGGGAAGAACCCTGGCTCGTTGAGCGCGAAATACACCAAggatAGAGACGGACAGCGGttCGGTGTTTC
iter_183;SINGLE_MUTN;Short_nuclear_domain;ZNF10_HUMAN;KRAB;1;41;mutate;AKSHAT;remaining_.csv	CATGTCGGCGCTAGaTTGCCGTCTCGctccGACGCCAAAAGCATTACTGCATGGTCTCGGACACTGGTGACCTTCAAAGACGTGTTCGTGGACTTTACGAGGGAGGAATGGAAACTGTTAGATACAGCTCAGCAGATAGTCTACCGCAACGTGATGCTAGAGAACTACAAGAATCTGGTCTCCCTCGGCTATCAGCTGACCAAGCCTGATGTTATCCTCAGACTTGAGAAGGGGGAGGAACCCTGGTTGGTAGAACGAGAGATCCACCAAggatAGAGACGGACAGCGGttCGGTGTTTC
iter_184;SINGLE_MUTN;Short_nuclear_domain;ZNF10_HUMAN;KRAB;1;41;mutate;AKSHAT;remaining_.csv	CATGTCGGCGCTAGaTTGCCGTCTCGctccGACGCCAAATCTAAGACTGCTTGGAGCCGCACCCTTGTTACGTTCAAAGACGTATTTGTGGACTTCACAAGAGAAGAATGGAAGTTGTTAGATACCGCACAGCAAATTGTCTATCGAAACGTCATGCTGGAGAACTACAAAAATCTCGTGTCCCTCGGCTACCAGCTGACAAAGCCCGATGTGATACTGCGGCTGGAGAAGGGGGAGGAGCCTTGGCTAGTGGAGAGGGAAATCCACCAGggatAGAGACGGACAGCGGttCGGTGTTTC
iter_185;SINGLE_MUTN;Short_nuclear_domain;ZNF10_HUMAN;KRAB;1;41;mutate;AKSHAT;remaining_.csv	CATGTCGGCGCTAGaTTGCCGTCTCGctccGATGCTAAGAGCATGACCGCATGGTCCCGCACCCTGGTCACATTCAAAGACGTGTTTGTAGATTTCACTCGAGAGGAGTGGAAGCTACTGGACACGGCCCAGCAGATCGTGTACAGGAACGTCATGCTGGAGAATTATAAAAACTTGGTTTCTCTTGGCTACCAGCTCACAAAACCTGACGTGATATTACGGCTGGAGAAGGGGGAAGAACCCTGGCTCGTGGAGAGAGAAATTCACCAAggatAGAGACGGACAGCGGttCGGTGTTTC
iter_186;SINGLE_MUTN;Short_nuclear_domain;ZNF10_HUMAN;KRAB;1;41;mutate;AKSHAT;remaining_.csv	CATGTCGGCGCTAGaTTGCCGTCTCGctccGACGCAAAGAGCAACACTGCCTGGTCCAGGACACTGGTCACGTTCAAAGATGTTTTCGTGGATTTTACCCGAGAAGAATGGAAGTTGCTCGACACCGCTCAGCAAATCGTGTACCGGAACGTGATGTTAGAGAATTACAAGAATCTTGTGTCTCTGGGGTATCAGCTGACAAAACCTGACGTCATTCTGAGACTCGAGAAAGGCGAAGAGCCCTGGCTAGTAGAGCGCGAGATACACCAGggatAGAGACGGACAGCGGttCGGTGTTTC
iter_187;SINGLE_MUTN;Short_nuclear_domain;ZNF10_HUMAN;KRAB;1;41;mutate;AKSHAT;remaining_.csv	CATGTCGGCGCTAGaTTGCCGTCTCGctccGACGCCAAGTCCCCTACAGCATGGTCTAGGACGCTTGTGACTTTTAAGGATGTCTTCGTCGACTTCACCCGAGAAGAATGGAAACTACTGGACACCGCTCAACAGATCGTGTATAGAAACGTGATGCTGGAGAACTACAAGAATCTCGTGAGCTTGGGCTACCAGCTCACAAAACCAGATGTAATACTGCGCTTAGAAAAAGGGGAGGAGCCCTGGCTGGTTGAGCGGGAGATTCACCAGggatAGAGACGGACAGCGGttCGGTGTTTC
iter_188;SINGLE_MUTN;Short_nuclear_domain;ZNF10_HUMAN;KRAB;1;41;mutate;AKSHAT;remaining_.csv	CATGTCGGCGCTAGaTTGCCGTCTCGctccGATGCTAAGTCTCAAACAGCATGGTCCAGGACTCTGGTCACGTTCAAAGACGTATTTGTGGACTTCACCCGAGAGGAATGGAAACTTCTGGACACCGCCCAGCAGATAGTGTATCGCAACGTTATGCTAGAGAACTACAAGAATCTCGTCAGCCTGGGATACCAGTTGACAAAGCCCGATGTGATTTTAAGACTCGAGAAAGGCGAGGAACCTTGGCTGGTGGAGCGGGAAATCCACCAGggatAGAGACGGACAGCGGttCGGTGTTTC
iter_189;SINGLE_MUTN;Short_nuclear_domain;ZNF10_HUMAN;KRAB;1;41;mutate;AKSHAT;remaining_.csv	CATGTCGGCGCTAGaTTGCCGTCTCGctccGACGCCAAAAGCCGTACCGCTTGGTCCAGGACGCTGGTGACCTTTAAGGACGTCTTCGTTGATTTCACACGAGAAGAATGGAAGTTATTGGACACAGCACAGCAGATAGTGTATCGCAATGTAATGCTGGAAAACTACAAGAACCTGGTGTCTCTAGGGTACCAACTGACTAAACCCGATGTGATCCTCAGACTTGAGAAAGGCGAGGAGCCTTGGCTCGTCGAGCGGGAGATTCACCAGggatAGAGACGGACAGCGGttCGGTGTTTC
iter_190;SINGLE_MUTN;Short_nuclear_domain;ZNF10_HUMAN;KRAB;1;41;mutate;AKSHAT;remaining_.csv	CATGTCGGCGCTAGaTTGCCGTCTCGctccGACGCTAAATCTAGCACTGCATGGTCCAGAACCCTGGTTACGTTCAAGGACGTGTTTGTAGATTTCACAAGGGAGGAATGGAAGCTGTTAGACACCGCCCAGCAGATAGTCTACCGGAACGTCATGCTTGAGAATTACAAGAACCTCGTGTCATTGGGCTATCAACTGACAAAACCTGATGTGATTCTACGCCTCGAGAAAGGGGAAGAACCCTGGCTGGTGGAGCGAGAGATCCACCAGggatAGAGACGGACAGCGGttCGGTGTTTC
iter_191;SINGLE_MUTN;Short_nuclear_domain;ZNF10_HUMAN;KRAB;1;41;mutate;AKSHAT;remaining_.csv	CATGTCGGCGCTAGaTTGCCGTCTCGctccGACGCAAAGAGCACAACCGCTTGGTCCAGGACACTCGTGACTTTCAAAGACGTGTTTGTGGACTTCACGCGGGAAGAGTGGAAGCTGTTAGATACTGCCCAGCAGATCGTTTACAGAAACGTCATGCTCGAGAACTATAAAAATTTGGTGTCTCTGGGGTACCAGCTGACCAAACCCGATGTAATTCTGCGACTTGAAAAGGGCGAAGAGCCTTGGCTAGTCGAGCGCGAGATACACCAAggatAGAGACGGACAGCGGttCGGTGTTTC
iter_192;SINGLE_MUTN;Short_nuclear_domain;ZNF10_HUMAN;KRAB;1;41;mutate;AKSHAT;remaining_.csv	CATGTCGGCGCTAGaTTGCCGTCTCGctccGATGCCAAGTCCGTTACTGCTTGGTCTCGAACGCTGGTGACCTTCAAGGATGTGTTTGTAGACTTCACCCGCGAAGAATGGAAATTGCTGGACACAGCACAGCAGATCGTCTATCGGAACGTGATGCTAGAGAATTACAAGAACCTCGTCAGCCTGGGGTACCAGCTCACAAAACCTGACGTGATATTAAGACTTGAGAAAGGCGAGGAGCCCTGGCTGGTTGAGAGGGAAATTCACCAAggatAGAGACGGACAGCGGttCGGTGTTTC
iter_193;SINGLE_MUTN;Short_nuclear_domain;ZNF10_HUMAN;KRAB;1;41;mutate;AKSHAT;remaining_.csv	CATGTCGGCGCTAGaTTGCCGTCTCGctccGATGCAAAATCTTGGACCGCCTGGAGCAGAACTCTAGTTACCTTCAAGGACGTGTTCGTCGACTTTACAAGGGAAGAGTGGAAACTCCTGGACACGGCTCAGCAGATAGTGTATCGAAATGTGATGCTGGAGAACTACAAAAACTTGGTATCCCTTGGCTACCAGCTGACAAAGCCTGATGTGATCTTACGGCTCGAAAAGGGGGAGGAACCCTGGCTGGTCGAGCGCGAGATTCACCAAggatAGAGACGGACAGCGGttCGGTGTTTC
iter_194;SINGLE_MUTN;Short_nuclear_domain;ZNF10_HUMAN;KRAB;1;41;mutate;AKSHAT;remaining_.csv	CATGTCGGCGCTAGaTTGCCGTCTCGctccGACGCTAAGTCCTACACGGCATGGTCTAGGACCCTCGTGACATTCAAAGACGTTTTTGTAGATTTCACTCGCGAGGAGTGGAAGCTGTTAGACACAGCCCAGCAGATAGTGTACCGGAACGTCATGCTCGAGAATTATAAAAACCTTGTGAGCCTAGGGTATCAGCTGACCAAACCCGATGTCATTTTGCGACTGGAAAAGGGCGAGGAACCTTGGCTGGTGGAAAGAGAGATCCACCAAggatAGAGACGGACAGCGGttCGGTGTTTC
iter_195;SINGLE_MUTN;Short_nuclear_domain;ZNF10_HUMAN;KRAB;1;41;mutate;AKSHAT;remaining_.csv	CATGTCGGCGCTAGaTTGCCGTCTCGctccGACGCCAAGAGCCTGGCCGCATGGTCTCGGACCTTAGTGACTTTCAAAGATGTCTTCGTGGACTTTACCAGAGAAGAGTGGAAACTACTCGACACAGCTCAGCAGATCGTCTATCGCAACGTTATGCTGGAGAACTACAAAAATCTTGTGTCCCTGGGCTACCAGCTCACGAAGCCTGATGTGATACTTAGGTTGGAAAAGGGGGAAGAGCCCTGGCTGGTAGAGCGAGAGATTCACCAAggatAGAGACGGACAGCGGttCGGTGTTTC
iter_196;SINGLE_MUTN;Short_nuclear_domain;ZNF10_HUMAN;KRAB;1;41;mutate;AKSHAT;remaining_.csv	CATGTCGGCGCTAGaTTGCCGTCTCGctccGACGCAAAGTCCCTATGCGCTTGGAGCCGGACCCTTGTCACGTTCAAGGACGTGTTTGTTGATTTCACCCGCGAAGAATGGAAACTGTTAGATACAGCCCAGCAAATCGTGTATAGGAACGTGATGCTGGAGAATTACAAGAACCTTGTATCTCTCGGCTACCAGCTGACTAAACCTGACGTCATTTTGCGACTGGAGAAAGGGGAGGAGCCCTGGCTCGTGGAAAGAGAGATACACCAGggatAGAGACGGACAGCGGttCGGTGTTTC
iter_197;SINGLE_MUTN;Short_nuclear_domain;ZNF10_HUMAN;KRAB;1;41;mutate;AKSHAT;remaining_.csv	CATGTCGGCGCTAGaTTGCCGTCTCGctccGACGCAAAGTCCCTGGACGCCTGGTCTCGCACGTTAGTGACATTCAAAGATGTGTTTGTGGACTTCACCAGAGAAGAGTGGAAACTTCTGGATACTGCTCAACAGATAGTTTACAGGAACGTCATGCTGGAGAACTATAAGAATTTGGTCAGCCTTGGGTACCAGCTGACCAAGCCCGATGTGATTCTACGGCTCGAGAAAGGCGAGGAACCTTGGCTCGTAGAGCGAGAAATCCACCAGggatAGAGACGGACAGCGGttCGGTGTTTC
iter_198;SINGLE_MUTN;Short_nuclear_domain;ZNF10_HUMAN;KRAB;1;41;mutate;AKSHAT;remaining_.csv	CATGTCGGCGCTAGaTTGCCGTCTCGctccGACGCAAAGAGCCTGGAAGCCTGGTCCAGAACCCTAGTGACATTTAAGGATGTCTTCGTGGATTTCACTCGGGAGGAATGGAAACTGCTCGACACGGCTCAACAGATAGTTTACAGGAATGTCATGCTCGAGAACTATAAGAACTTGGTGTCTCTTGGCTACCAGCTTACCAAACCTGACGTGATTCTGCGCTTAGAAAAAGGGGAGGAGCCCTGGCTGGTAGAACGAGAGATCCACCAGggatAGAGACGGACAGCGGttCGGTGTTTC
iter_199;SINGLE_MUTN;Short_nuclear_domain;ZNF10_HUMAN;KRAB;1;41;mutate;AKSHAT;remaining_.csv	CATGTCGGCGCTAGaTTGCCGTCTCGctccGATGCTAAGTCCCTGTTCGCATGGTCTCGGACCCTGGTGACCTTTAAGGACGTATTCGTCGACTTTACGAGAGAAGAGTGGAAACTTCTTGATACTGCCCAGCAAATCGTGTACCGAAATGTCATGCTCGAAAACTATAAAAACTTGGTGAGCCTCGGGTACCAGCTGACAAAGCCTGACGTTATTTTAAGGCTAGAGAAAGGCGAGGAGCCCTGGCTGGTGGAGCGCGAAATACACCAGggatAGAGACGGACAGCGGttCGGTGTTTC
iter_200;SINGLE_MUTN;Short_nuclear_domain;ZNF10_HUMAN;KRAB;1;41;mutate;AKSHAT;remaining_.csv	CATGTCGGCGCTAGaTTGCCGTCTCGctccGATGCAAAATCTTTAGGCGCCTGGAGCCGAACACTGGTCACCTTCAAGGATGTGTTCGTTGACTTTACTAGGGAAGAGTGGAAATTGCTTGACACGGCTCAGCAAATCGTATATAGAAACGTGATGCTGGAGAACTACAAGAATCTAGTCTCCCTTGGATACCAGCTGACCAAGCCCGACGTGATACTGCGCCTCGAGAAAGGGGAAGAGCCTTGGCTCGTGGAACGGGAGATTCACCAGggatAGAGACGGACAGCGGttCGGTGTTTC
iter_201;SINGLE_MUTN;Short_nuclear_domain;ZNF10_HUMAN;KRAB;1;41;mutate;AKSHAT;remaining_.csv	CATGTCGGCGCTAGaTTGCCGTCTCGctccGACGCTAAATCTCTGCATGCATGGTCCAGAACTCTTGTCACCTTTAAAGACGTATTCGTGGATTTCACGCGAGAGGAATGGAAGCTACTCGATACCGCCCAGCAGATTGTGTACCGGAACGTCATGCTCGAAAATTATAAGAACCTTGTGAGCCTGGGCTACCAGCTGACAAAGCCCGACGTTATATTGAGGCTGGAGAAAGGGGAAGAGCCTTGGTTAGTGGAGCGCGAGATCCACCAAggatAGAGACGGACAGCGGttCGGTGTTTC
iter_202;SINGLE_MUTN;Short_nuclear_domain;ZNF10_HUMAN;KRAB;1;41;mutate;AKSHAT;remaining_.csv	CATGTCGGCGCTAGaTTGCCGTCTCGctccGACGCCAAGAGCCTTATCGCTTGGTCCAGAACCCTGGTCACATTCAAAGACGTTTTCGTGGATTTTACCCGGGAGGAGTGGAAGTTGCTAGACACTGCACAACAGATCGTCTACCGCAACGTGATGTTAGAGAATTACAAAAACCTGGTATCTCTCGGCTATCAGCTCACGAAACCCGATGTGATTCTGCGACTGGAGAAGGGGGAGGAACCTTGGCTTGTGGAAAGGGAAATACACCAGggatAGAGACGGACAGCGGttCGGTGTTTC
iter_203;SINGLE_MUTN;Short_nuclear_domain;ZNF10_HUMAN;KRAB;1;41;mutate;AKSHAT;remaining_.csv	CATGTCGGCGCTAGaTTGCCGTCTCGctccGATGCAAAGAGCCTGAAAGCTTGGTCTAGAACACTGGTCACGTTCAAGGATGTGTTTGTCGACTTCACTCGGGAAGAGTGGAAACTGCTTGACACCGCCCAGCAAATTGTTTACAGGAATGTGATGTTGGAAAACTACAAAAACCTGGTATCCCTTGGCTATCAGTTAACCAAGCCTGACGTGATCCTCCGCCTAGAAAAGGGGGAGGAGCCCTGGCTCGTGGAGCGAGAGATACACCAGggatAGAGACGGACAGCGGttCGGTGTTTC
iter_204;SINGLE_MUTN;Short_nuclear_domain;ZNF10_HUMAN;KRAB;1;41;mutate;AKSHAT;remaining_.csv	CATGTCGGCGCTAGaTTGCCGTCTCGctccGACGCTAAAAGCCTGCTGGCCTGGTCCCGGACCCTCGTCACCTTCAAGGATGTCTTTGTAGACTTCACTAGAGAGGAATGGAAGCTCCTGGACACGGCACAGCAAATTGTTTACCGAAACGTGATGCTTGAGAACTATAAAAATCTAGTGTCTTTGGGCTACCAGCTTACAAAGCCCGATGTGATCCTGAGGCTGGAGAAAGGGGAGGAACCTTGGTTAGTGGAACGCGAGATACACCAGggatAGAGACGGACAGCGGttCGGTGTTTC
iter_205;SINGLE_MUTN;Short_nuclear_domain;ZNF10_HUMAN;KRAB;1;41;mutate;AKSHAT;remaining_.csv	CATGTCGGCGCTAGaTTGCCGTCTCGctccGATGCTAAGTCCCTTATGGCCTGGTCTAGAACACTGGTAACTTTTAAAGATGTCTTCGTGGACTTCACCCGAGAGGAATGGAAGCTCCTCGACACCGCACAGCAAATCGTGTACAGGAACGTGATGTTGGAGAATTACAAAAACCTGGTTAGCCTAGGCTATCAGCTTACGAAGCCTGACGTCATACTGCGCCTGGAAAAAGGGGAAGAGCCCTGGTTAGTGGAGCGGGAGATTCACCAGggatAGAGACGGACAGCGGttCGGTGTTTC
iter_206;SINGLE_MUTN;Short_nuclear_domain;ZNF10_HUMAN;KRAB;1;41;mutate;AKSHAT;remaining_.csv	CATGTCGGCGCTAGaTTGCCGTCTCGctccGACGCCAAATCTCTAAATGCATGGAGCAGAACCCTGGTGACATTCAAAGACGTGTTTGTAGACTTCACGCGAGAAGAATGGAAGCTGCTGGATACTGCTCAGCAGATCGTCTATCGCAATGTGATGCTTGAGAACTACAAGAACCTGGTTTCCTTGGGCTACCAACTCACCAAGCCCGATGTCATATTACGGCTCGAAAAAGGGGAGGAGCCTTGGCTTGTGGAGAGGGAGATTCACCAGggatAGAGACGGACAGCGGttCGGTGTTTC
iter_207;SINGLE_MUTN;Short_nuclear_domain;ZNF10_HUMAN;KRAB;1;41;mutate;AKSHAT;remaining_.csv	CATGTCGGCGCTAGaTTGCCGTCTCGctccGACGCCAAATCCCTTCCCGCTTGGTCTAGGACTCTGGTGACGTTCAAAGACGTGTTCGTGGATTTTACCAGAGAAGAGTGGAAACTGTTGGACACCGCACAGCAGATAGTCTACCGGAATGTTATGCTAGAGAACTACAAGAACCTCGTGAGCCTTGGGTATCAGCTCACAAAGCCAGATGTCATTTTACGACTGGAAAAGGGCGAGGAGCCTTGGCTGGTAGAACGCGAGATCCACCAAggatAGAGACGGACAGCGGttCGGTGTTTC
iter_208;SINGLE_MUTN;Short_nuclear_domain;ZNF10_HUMAN;KRAB;1;41;mutate;AKSHAT;remaining_.csv	CATGTCGGCGCTAGaTTGCCGTCTCGctccGACGCTAAGAGCCTGCAAGCCTGGTCTCGGACGCTTGTGACCTTTAAAGATGTGTTCGTAGACTTCACTAGAGAAGAGTGGAAGTTACTTGACACAGCACAGCAGATAGTGTACAGGAACGTCATGCTGGAGAATTACAAGAACCTGGTGTCCTTGGGGTATCAGCTCACCAAACCCGATGTTATCCTGCGACTAGAAAAAGGCGAAGAGCCTTGGCTCGTCGAGCGCGAGATTCACCAGggatAGAGACGGACAGCGGttCGGTGTTTC
iter_209;SINGLE_MUTN;Short_nuclear_domain;ZNF10_HUMAN;KRAB;1;41;mutate;AKSHAT;remaining_.csv	CATGTCGGCGCTAGaTTGCCGTCTCGctccGACGCCAAATCCCTTCGAGCATGGAGCCGCACGTTGGTGACCTTCAAAGATGTCTTTGTCGACTTCACAAGAGAGGAATGGAAGCTGCTGGACACTGCTCAGCAGATAGTGTACCGGAATGTTATGCTTGAGAACTATAAAAACCTAGTATCTCTGGGCTACCAACTCACCAAGCCCGATGTGATCCTCCGTCTGGAGAAGGGGGAAGAACCTTGGTTAGTGGAGAGGGAGATTCACCAGggatAGAGACGGACAGCGGttCGGTGTTTC
iter_210;SINGLE_MUTN;Short_nuclear_domain;ZNF10_HUMAN;KRAB;1;41;mutate;AKSHAT;remaining_.csv	CATGTCGGCGCTAGaTTGCCGTCTCGctccGACGCTAAGAGCCTCTCTGCATGGTCAAGAACATTGGTGACCTTCAAGGATGTGTTTGTCGATTTCACCCGAGAGGAATGGAAATTACTTGACACTGCCCAGCAGATCGTATACCGGAACGTTATGCTAGAGAATTATAAAAACCTGGTGTCCCTTGGCTACCAGCTCACGAAACCTGACGTCATTCTGCGCCTGGAGAAGGGGGAAGAGCCCTGGCTGGTGGAGAGGGAAATACACCAAggatAGAGACGGACAGCGGttCGGTGTTTC
iter_211;SINGLE_MUTN;Short_nuclear_domain;ZNF10_HUMAN;KRAB;1;41;mutate;AKSHAT;remaining_.csv	CATGTCGGCGCTAGaTTGCCGTCTCGctccGACGCCAAGTCTCTGGTGGCATGGAGCAGGACGCTCGTCACTTTTAAAGACGTTTTCGTGGATTTCACAAGAGAAGAGTGGAAGCTGCTTGATACCGCTCAGCAAATAGTGTACCGCAACGTGATGCTCGAAAACTACAAGAATCTGGTATCCTTGGGCTATCAGCTGACCAAACCCGACGTTATTTTACGACTAGAGAAAGGGGAGGAGCCTTGGCTTGTCGAGCGGGAAATCCACCAGggatAGAGACGGACAGCGGttCGGTGTTTC
iter_212;SINGLE_MUTN;Short_nuclear_domain;ZNF10_HUMAN;KRAB;1;41;mutate;AKSHAT;remaining_.csv	CATGTCGGCGCTAGaTTGCCGTCTCGctccGATGCTAAATCTCTATGGGCATGGAGCAGAACACTCGTGACGTTTAAGGACGTGTTCGTGGACTTCACCCGCGAGGAGTGGAAGCTTCTCGACACTGCCCAGCAGATCGTCTATCGGAACGTAATGTTGGAAAACTACAAAAATCTGGTCTCCCTGGGGTACCAACTGACCAAACCCGATGTGATATTACGACTGGAAAAGGGCGAGGAGCCTTGGCTTGTTGAGAGGGAAATTCACCAGggatAGAGACGGACAGCGGttCGGTGTTTC
iter_213;SINGLE_MUTN;Short_nuclear_domain;ZNF10_HUMAN;KRAB;1;41;mutate;AKSHAT;remaining_.csv	CATGTCGGCGCTAGaTTGCCGTCTCGctccGATGCCAAATCCTTGTACGCATGGTCTCGAACGTTAGTGACATTCAAAGACGTCTTCGTGGACTTTACCAGAGAAGAGTGGAAGCTACTTGACACCGCTCAGCAAATCGTCTATCGCAACGTGATGCTTGAGAACTATAAAAATCTGGTAAGCCTCGGATACCAGCTGACTAAGCCTGATGTTATACTGAGGCTGGAGAAGGGCGAGGAACCCTGGCTCGTGGAACGGGAGATTCACCAGggatAGAGACGGACAGCGGttCGGTGTTTC
iter_214;SINGLE_MUTN;Short_nuclear_domain;ZNF10_HUMAN;KRAB;1;41;mutate;AKSHAT;remaining_.csv	CATGTCGGCGCTAGaTTGCCGTCTCGctccGATGCCAAATCTCTGACATGCTGGAGCCGGACGCTCGTCACCTTTAAAGACGTGTTCGTTGACTTCACCAGGGAGGAGTGGAAACTTCTGGATACTGCTCAGCAAATAGTGTACCGCAACGTGATGCTTGAAAACTATAAGAATCTAGTCTCCCTGGGGTACCAGCTGACAAAGCCTGACGTAATCTTGAGACTCGAGAAGGGCGAAGAGCCCTGGTTAGTGGAACGAGAGATTCACCAGggatAGAGACGGACAGCGGttCGGTGTTTC
iter_215;SINGLE_MUTN;Short_nuclear_domain;ZNF10_HUMAN;KRAB;1;41;mutate;AKSHAT;remaining_.csv	CATGTCGGCGCTAGaTTGCCGTCTCGctccGATGCCAAGAGCTTAACTGATTGGTCCAGAACACTTGTTACCTTCAAAGACGTGTTTGTGGACTTCACCCGAGAAGAGTGGAAACTACTCGATACAGCTCAGCAGATCGTCTACAGGAACGTGATGTTGGAGAACTACAAAAATCTGGTGTCTCTGGGGTATCAACTCACGAAGCCTGACGTAATACTGCGCCTTGAAAAGGGCGAGGAGCCCTGGCTGGTCGAGCGGGAAATTCACCAGggatAGAGACGGACAGCGGttCGGTGTTTC
iter_216;SINGLE_MUTN;Short_nuclear_domain;ZNF10_HUMAN;KRAB;1;41;mutate;AKSHAT;remaining_.csv	CATGTCGGCGCTAGaTTGCCGTCTCGctccGACGCCAAGTCCCTGACAGAGTGGAGCAGGACCTTAGTGACCTTTAAAGATGTTTTCGTCGACTTCACACGAGAGGAGTGGAAATTGCTCGATACTGCTCAGCAGATTGTCTACCGGAACGTAATGCTTGAGAACTACAAGAATCTGGTGTCTCTGGGATATCAGCTTACGAAACCCGACGTGATCCTGAGACTAGAAAAGGGCGAGGAACCTTGGCTCGTGGAACGCGAAATACACCAAggatAGAGACGGACAGCGGttCGGTGTTTC
iter_217;SINGLE_MUTN;Short_nuclear_domain;ZNF10_HUMAN;KRAB;1;41;mutate;AKSHAT;remaining_.csv	CATGTCGGCGCTAGaTTGCCGTCTCGctccGACGCCAAAAGCCTCACCTTCTGGTCTCGGACTTTAGTGACCTTTAAAGATGTCTTTGTTGACTTCACACGCGAGGAGTGGAAATTGCTAGACACGGCTCAGCAGATAGTGTACAGGAATGTGATGCTCGAGAACTATAAGAACCTGGTATCCCTGGGCTACCAACTGACAAAGCCCGATGTGATTCTGAGACTTGAAAAGGGGGAGGAGCCTTGGCTTGTCGAACGAGAAATCCACCAGggatAGAGACGGACAGCGGttCGGTGTTTC
iter_218;SINGLE_MUTN;Short_nuclear_domain;ZNF10_HUMAN;KRAB;1;41;mutate;AKSHAT;remaining_.csv	CATGTCGGCGCTAGaTTGCCGTCTCGctccGACGCCAAATCTCTGACGGGGTGGAGCCGAACACTAGTGACATTTAAGGACGTCTTCGTAGACTTCACCAGGGAGGAGTGGAAACTTTTAGATACTGCTCAGCAGATAGTTTACCGCAACGTGATGCTCGAGAATTACAAGAACCTGGTGTCCCTGGGATATCAACTTACCAAGCCTGATGTCATTCTCAGACTGGAAAAAGGCGAAGAACCCTGGTTGGTGGAGCGGGAGATCCACCAGggatAGAGACGGACAGCGGttCGGTGTTTC
iter_219;SINGLE_MUTN;Short_nuclear_domain;ZNF10_HUMAN;KRAB;1;41;mutate;AKSHAT;remaining_.csv	CATGTCGGCGCTAGaTTGCCGTCTCGctccGACGCCAAAAGCCTGACTCACTGGTCTCGAACACTGGTCACATTTAAGGATGTGTTCGTTGATTTCACGAGAGAGGAGTGGAAGCTCCTGGACACCGCTCAGCAGATTGTGTATCGGAACGTAATGCTGGAGAACTACAAAAATCTTGTCTCCCTCGGCTACCAACTAACCAAGCCCGACGTGATCTTAAGGTTGGAGAAAGGGGAAGAACCTTGGCTTGTGGAGCGCGAAATACATCAGggatAGAGACGGACAGCGGttCGGTGTTTC
iter_220;SINGLE_MUTN;Short_nuclear_domain;ZNF10_HUMAN;KRAB;1;41;mutate;AKSHAT;remaining_.csv	CATGTCGGCGCTAGaTTGCCGTCTCGctccGATGCTAAGTCCCTGACAATCTGGTCTAGGACCCTGGTGACCTTTAAAGACGTGTTCGTCGACTTCACTCGGGAGGAGTGGAAGTTGCTTGACACAGCCCAACAGATTGTATATAGAAACGTTATGCTGGAGAATTACAAAAACCTGGTGAGCTTAGGGTACCAGCTAACGAAACCTGATGTGATCCTCCGACTTGAAAAGGGCGAAGAACCCTGGCTCGTCGAGCGCGAGATACACCAGggatAGAGACGGACAGCGGttCGGTGTTTC
iter_221;SINGLE_MUTN;Short_nuclear_domain;ZNF10_HUMAN;KRAB;1;41;mutate;AKSHAT;remaining_.csv	CATGTCGGCGCTAGaTTGCCGTCTCGctccGACGCCAAGTCCCTTACGAAGTGGAGCAGGACACTGGTTACCTTCAAAGACGTGTTTGTCGATTTCACTAGAGAGGAATGGAAACTACTGGATACCGCTCAACAGATTGTGTATCGGAATGTGATGTTGGAAAACTACAAGAACCTGGTATCTCTGGGGTACCAGTTAACAAAGCCTGACGTGATCCTTCGCCTCGAGAAAGGCGAAGAGCCCTGGCTCGTCGAGCGAGAGATACACCAGggatAGAGACGGACAGCGGttCGGTGTTTC
iter_222;SINGLE_MUTN;Short_nuclear_domain;ZNF10_HUMAN;KRAB;1;41;mutate;AKSHAT;remaining_.csv	CATGTCGGCGCTAGaTTGCCGTCTCGctccGACGCCAAATCCCTGACACTATGGTCTCGGACCCTGGTCACCTTCAAGGATGTGTTTGTGGACTTCACGAGGGAAGAGTGGAAACTCCTGGATACTGCTCAGCAAATCGTCTATAGAAACGTAATGCTTGAGAATTACAAAAACCTGGTGAGCCTTGGGTACCAGCTCACAAAGCCCGACGTGATATTACGCCTGGAGAAGGGCGAGGAACCTTGGTTGGTTGAACGAGAGATTCACCAGggatAGAGACGGACAGCGGttCGGTGTTTC
iter_223;SINGLE_MUTN;Short_nuclear_domain;ZNF10_HUMAN;KRAB;1;41;mutate;AKSHAT;remaining_.csv	CATGTCGGCGCTAGaTTGCCGTCTCGctccGACGCCAAATCCCTGACGATGTGGTCTCGCACACTGGTCACCTTCAAAGATGTGTTCGTGGACTTTACCAGGGAAGAATGGAAGCTCCTTGATACTGCTCAGCAGATCGTGTACAGAAACGTGATGCTGGAGAACTACAAAAATTTGGTTAGCTTAGGCTATCAGCTTACAAAGCCCGACGTAATTCTACGACTCGAAAAGGGGGAGGAGCCTTGGCTGGTCGAGCGGGAGATACACCAAggatAGAGACGGACAGCGGttCGGTGTTTC
iter_224;SINGLE_MUTN;Short_nuclear_domain;ZNF10_HUMAN;KRAB;1;41;mutate;AKSHAT;remaining_.csv	CATGTCGGCGCTAGaTTGCCGTCTCGctccGACGCCAAGAGCCTGACGAATTGGTCCCGCACACTGGTGACCTTCAAAGATGTGTTCGTGGATTTTACCAGGGAGGAATGGAAGCTTCTAGACACAGCTCAGCAAATAGTTTACAGAAACGTCATGCTCGAGAATTACAAAAACCTCGTATCTCTTGGGTATCAGTTGACTAAGCCTGACGTGATCCTGCGGCTGGAAAAAGGCGAGGAGCCCTGGTTAGTCGAGCGAGAAATTCACCAGggatAGAGACGGACAGCGGttCGGTGTTTC
iter_225;SINGLE_MUTN;Short_nuclear_domain;ZNF10_HUMAN;KRAB;1;41;mutate;AKSHAT;remaining_.csv	CATGTCGGCGCTAGaTTGCCGTCTCGctccGATGCTAAAAGCCTCACGCCATGGTCCCGGACTCTGGTCACCTTTAAAGACGTGTTCGTTGACTTCACCAGGGAAGAGTGGAAGCTGCTGGACACAGCCCAACAGATTGTGTACCGCAATGTGATGTTGGAGAACTATAAGAACCTTGTCTCTCTGGGGTACCAGCTTACAAAGCCTGATGTGATATTACGACTAGAGAAAGGCGAAGAGCCCTGGCTCGTAGAGAGAGAAATCCACCAGggatAGAGACGGACAGCGGttCGGTGTTTC
iter_226;SINGLE_MUTN;Short_nuclear_domain;ZNF10_HUMAN;KRAB;1;41;mutate;AKSHAT;remaining_.csv	CATGTCGGCGCTAGaTTGCCGTCTCGctccGACGCTAAAAGCTTGACGCAGTGGTCTCGGACACTGGTAACCTTCAAGGATGTGTTCGTCGACTTTACAAGAGAAGAGTGGAAACTCCTGGATACTGCCCAGCAGATAGTGTATCGAAACGTCATGTTAGAAAATTACAAGAACCTAGTGTCCCTCGGCTACCAGCTTACCAAGCCTGACGTTATCCTGCGCCTGGAGAAAGGGGAGGAACCCTGGCTTGTGGAGAGGGAGATTCACCAAggatAGAGACGGACAGCGGttCGGTGTTTC
iter_227;SINGLE_MUTN;Short_nuclear_domain;ZNF10_HUMAN;KRAB;1;41;mutate;AKSHAT;remaining_.csv	CATGTCGGCGCTAGaTTGCCGTCTCGctccGACGCTAAGTCCCTAACACGGTGGAGCCGTACCCTGGTGACATTCAAAGACGTTTTCGTGGACTTTACCCGAGAGGAGTGGAAGCTCTTAGATACTGCCCAGCAGATCGTGTACAGGAACGTAATGCTGGAGAACTACAAGAATTTGGTCTCTCTCGGCTATCAACTGACGAAACCTGATGTCATACTTCGCCTTGAAAAAGGGGAAGAACCCTGGCTGGTGGAGAGAGAGATTCACCAGggatAGAGACGGACAGCGGttCGGTGTTTC
iter_228;SINGLE_MUTN;Short_nuclear_domain;ZNF10_HUMAN;KRAB;1;41;mutate;AKSHAT;remaining_.csv	CATGTCGGCGCTAGaTTGCCGTCTCGctccGATGCTAAATCCCTAACAAGCTGGTCTCGCACGCTTGTCACTTTCAAAGACGTTTTCGTAGATTTTACCAGAGAAGAGTGGAAACTGCTCGACACAGCCCAGCAGATTGTGTATAGGAACGTCATGCTGGAGAATTACAAGAACCTCGTGTCACTTGGGTACCAGTTAACCAAGCCTGACGTGATATTGCGGCTGGAGAAGGGCGAAGAGCCCTGGCTGGTGGAGCGAGAAATCCACCAAggatAGAGACGGACAGCGGttCGGTGTTTC
iter_229;SINGLE_MUTN;Short_nuclear_domain;ZNF10_HUMAN;KRAB;1;41;mutate;AKSHAT;remaining_.csv	CATGTCGGCGCTAGaTTGCCGTCTCGctccGACGCTAAATCTCTGACTACATGGAGCCGAACCCTCGTGACGTTCAAGGATGTGTTCGTGGACTTTACTCGGGAAGAATGGAAACTTCTGGATACAGCCCAGCAGATCGTCTACCGCAATGTTATGTTGGAGAACTACAAGAACCTGGTGTCCCTCGGCTATCAGCTGACCAAACCCGACGTAATACTAAGACTTGAAAAGGGGGAGGAGCCTTGGTTAGTCGAGAGGGAGATTCACCAAggatAGAGACGGACAGCGGttCGGTGTTTC
iter_230;SINGLE_MUTN;Short_nuclear_domain;ZNF10_HUMAN;KRAB;1;41;mutate;AKSHAT;remaining_.csv	CATGTCGGCGCTAGaTTGCCGTCTCGctccGATGCCAAATCCCTTACAGTGTGGTCTAGGACTCTAGTTACATTTAAGGACGTTTTCGTAGACTTCACCCGGGAGGAGTGGAAACTGCTCGATACCGCTCAGCAGATCGTCTACAGAAACGTGATGCTGGAGAACTACAAGAATCTGGTGAGCCTCGGGTATCAATTGACGAAACCCGACGTGATTCTTCGCCTGGAGAAGGGCGAAGAACCTTGGTTAGTCGAACGAGAGATACACCAGggatAGAGACGGACAGCGGttCGGTGTTTC
iter_231;SINGLE_MUTN;Short_nuclear_domain;ZNF10_HUMAN;KRAB;1;41;mutate;AKSHAT;remaining_.csv	CATGTCGGCGCTAGaTTGCCGTCTCGctccGACGCCAAATCTCTGACATGGTGGTCCCGGACGCTAGTCACTTTTAAAGATGTCTTCGTGGATTTCACCCGAGAGGAGTGGAAGCTTCTGGACACAGCTCAGCAAATCGTGTATAGAAATGTAATGTTAGAGAACTACAAAAACCTCGTGAGCTTGGGGTACCAGCTGACCAAGCCCGACGTGATTCTCAGGCTTGAAAAGGGCGAAGAGCCTTGGCTGGTTGAGCGCGAAATACACCAGggatAGAGACGGACAGCGGttCGGTGTTTC
iter_232;SINGLE_MUTN;Short_nuclear_domain;ZNF10_HUMAN;KRAB;1;41;mutate;AKSHAT;remaining_.csv	CATGTCGGCGCTAGaTTGCCGTCTCGctccGATGCCAAGAGCCTTACATACTGGTCTCGAACACTGGTCACCTTCAAAGATGTTTTCGTCGACTTTACTAGAGAGGAGTGGAAATTACTAGACACGGCTCAGCAGATCGTGTATCGCAACGTGATGTTGGAAAACTACAAAAATCTGGTGTCCCTGGGCTATCAACTTACCAAGCCCGACGTAATACTGCGGCTCGAGAAGGGGGAGGAACCTTGGCTCGTGGAAAGGGAGATTCACCAGggatAGAGACGGACAGCGGttCGGTGTTTC
iter_233;SINGLE_MUTN;Short_nuclear_domain;ZNF10_HUMAN;KRAB;1;41;mutate;AKSHAT;remaining_.csv	CATGTCGGCGCTAGaTTGCCGTCTCGctccGATGCCAAAAGCCTCACAGCCGCTTCCAGAACATTAGTCACGTTTAAAGACGTGTTCGTTGACTTCACCCGAGAAGAGTGGAAGCTCCTGGACACCGCACAGCAAATAGTCTATAGGAACGTGATGCTGGAGAACTACAAGAATCTTGTGTCTCTGGGCTACCAGCTGACTAAGCCCGATGTAATTTTGCGGCTTGAGAAAGGGGAAGAACCTTGGCTAGTGGAGCGCGAGATCCACCAGggatAGAGACGGACAGCGGttCGGTGTTTC
iter_234;SINGLE_MUTN;Short_nuclear_domain;ZNF10_HUMAN;KRAB;1;41;mutate;AKSHAT;remaining_.csv	CATGTCGGCGCTAGaTTGCCGTCTCGctccGATGCTAAAAGCCTGACCGCCTGCTCTCGGACATTAGTGACGTTTAAAGACGTATTCGTCGACTTCACTAGGGAGGAGTGGAAGCTTCTGGACACAGCACAGCAAATAGTGTACCGCAACGTCATGCTAGAAAACTATAAGAATCTGGTGTCCTTGGGCTACCAGCTCACCAAGCCCGATGTTATCCTCCGACTGGAGAAAGGGGAGGAGCCTTGGCTTGTGGAAAGAGAAATTCACCAGggatAGAGACGGACAGCGGttCGGTGTTTC
iter_235;SINGLE_MUTN;Short_nuclear_domain;ZNF10_HUMAN;KRAB;1;41;mutate;AKSHAT;remaining_.csv	CATGTCGGCGCTAGaTTGCCGTCTCGctccGATGCCAAGTCTTTAACCGCTGATTCCAGAACCCTTGTCACATTTAAAGATGTCTTCGTGGACTTCACTCGCGAAGAGTGGAAGCTGCTAGACACGGCACAGCAAATAGTGTACCGGAATGTTATGCTTGAGAACTACAAAAACCTCGTGAGCCTCGGCTATCAGTTGACAAAACCCGACGTAATCCTGAGGCTGGAAAAGGGGGAAGAGCCTTGGCTGGTGGAGCGAGAGATTCACCAGggatAGAGACGGACAGCGGttCGGTGTTTC
iter_236;SINGLE_MUTN;Short_nuclear_domain;ZNF10_HUMAN;KRAB;1;41;mutate;AKSHAT;remaining_.csv	CATGTCGGCGCTAGaTTGCCGTCTCGctccGATGCCAAATCCCTGACAGCAGAATCTCGCACACTGGTGACCTTCAAAGACGTGTTTGTAGACTTCACGAGGGAGGAATGGAAGCTTCTCGATACTGCTCAGCAGATCGTCTACAGAAACGTCATGCTTGAGAACTACAAGAATCTGGTGAGCTTAGGGTATCAACTAACCAAGCCTGACGTGATTTTGCGGCTCGAGAAAGGCGAAGAACCCTGGCTGGTTGAGCGAGAGATACACCAGggatAGAGACGGACAGCGGttCGGTGTTTC
iter_237;SINGLE_MUTN;Short_nuclear_domain;ZNF10_HUMAN;KRAB;1;41;mutate;AKSHAT;remaining_.csv	CATGTCGGCGCTAGaTTGCCGTCTCGctccGACGCTAAAAGCCTTACCGCATTCTCTAGAACACTAGTGACTTTTAAGGATGTGTTTGTAGATTTCACGAGGGAGGAGTGGAAACTGTTAGACACCGCCCAGCAGATAGTCTATCGGAACGTGATGCTCGAAAACTACAAGAATCTCGTTTCCCTTGGCTACCAACTGACAAAGCCCGACGTCATTCTGCGCTTGGAGAAAGGGGAAGAGCCTTGGCTGGTGGAACGAGAGATCCACCAGggatAGAGACGGACAGCGGttCGGTGTTTC
iter_238;SINGLE_MUTN;Short_nuclear_domain;ZNF10_HUMAN;KRAB;1;41;mutate;AKSHAT;remaining_.csv	CATGTCGGCGCTAGaTTGCCGTCTCGctccGATGCTAAGTCTCTTACTGCAGGAAGCAGGACCCTCGTGACCTTTAAAGATGTGTTCGTGGACTTCACACGGGAGGAGTGGAAACTATTGGACACAGCCCAACAGATCGTTTATCGCAACGTCATGCTTGAGAATTACAAAAACCTGGTATCCCTGGGCTACCAGCTGACGAAGCCCGACGTGATTCTGAGATTAGAGAAGGGGGAAGAACCTTGGCTCGTCGAGCGAGAAATACACCAGggatAGAGACGGACAGCGGttCGGTGTTTC
iter_239;SINGLE_MUTN;Short_nuclear_domain;ZNF10_HUMAN;KRAB;1;41;mutate;AKSHAT;remaining_.csv	CATGTCGGCGCTAGaTTGCCGTCTCGctccGACGCTAAGTCTCTTACCGCCCATTCCAGAACTTTAGTGACATTCAAAGACGTCTTTGTTGATTTCACCAGGGAGGAATGGAAGCTGCTGGACACGGCACAGCAGATAGTGTACCGGAACGTGATGCTCGAGAATTACAAAAACCTTGTGAGCCTGGGGTATCAGCTCACAAAGCCCGATGTCATCCTGCGCCTAGAAAAAGGCGAGGAGCCTTGGTTGGTAGAGCGAGAAATTCACCAAggatAGAGACGGACAGCGGttCGGTGTTTC
iter_240;SINGLE_MUTN;Short_nuclear_domain;ZNF10_HUMAN;KRAB;1;41;mutate;AKSHAT;remaining_.csv	CATGTCGGCGCTAGaTTGCCGTCTCGctccGACGCTAAATCCTTGACTGCAATTAGCAGGACACTGGTGACCTTTAAAGACGTCTTCGTGGATTTCACCCGCGAGGAATGGAAGCTGCTGGACACAGCCCAGCAAATCGTGTATCGGAACGTTATGCTGGAGAATTACAAGAACCTAGTATCTCTCGGGTACCAGCTTACGAAGCCCGATGTCATACTCAGACTTGAAAAAGGCGAAGAGCCTTGGTTAGTGGAGCGAGAGATCCACCAGggatAGAGACGGACAGCGGttCGGTGTTTC
iter_241;SINGLE_MUTN;Short_nuclear_domain;ZNF10_HUMAN;KRAB;1;41;mutate;AKSHAT;remaining_.csv	CATGTCGGCGCTAGaTTGCCGTCTCGctccGACGCTAAAAGCCTAACCGCCAAGTCTAGAACACTTGTGACCTTCAAGGACGTCTTTGTTGACTTCACTAGGGAAGAGTGGAAATTGCTGGATACGGCACAGCAGATCGTGTACCGCAACGTAATGCTCGAAAACTACAAGAATCTGGTGTCCCTCGGGTATCAGTTAACAAAACCCGATGTCATACTTCGACTGGAGAAGGGCGAAGAGCCTTGGCTGGTGGAGCGGGAGATTCACCAAggatAGAGACGGACAGCGGttCGGTGTTTC
iter_242;SINGLE_MUTN;Short_nuclear_domain;ZNF10_HUMAN;KRAB;1;41;mutate;AKSHAT;remaining_.csv	CATGTCGGCGCTAGaTTGCCGTCTCGctccGATGCTAAATCTCTCACCGCACTTAGCCGGACACTCGTGACATTCAAGGACGTCTTTGTCGATTTCACCAGGGAGGAGTGGAAACTGCTAGACACGGCCCAGCAGATAGTGTACCGAAACGTTATGCTGGAAAACTACAAGAATTTAGTGTCCCTTGGCTATCAACTGACTAAGCCCGACGTAATTCTGAGATTGGAGAAAGGGGAGGAGCCTTGGCTGGTGGAACGCGAAATCCACCAGggatAGAGACGGACAGCGGttCGGTGTTTC
iter_243;SINGLE_MUTN;Short_nuclear_domain;ZNF10_HUMAN;KRAB;1;41;mutate;AKSHAT;remaining_.csv	CATGTCGGCGCTAGaTTGCCGTCTCGctccGATGCAAAGTCCCTGACAGCTATGTCTCGGACCTTAGTAACCTTTAAGGACGTGTTCGTTGACTTCACTCGAGAGGAGTGGAAATTGCTTGATACAGCCCAGCAGATCGTGTACAGGAACGTCATGCTCGAGAACTATAAAAATCTCGTCAGCCTGGGCTACCAGCTTACGAAGCCCGACGTGATACTAAGACTGGAAAAAGGGGAGGAACCTTGGCTGGTGGAGCGCGAAATTCACCAAggatAGAGACGGACAGCGGttCGGTGTTTC
iter_244;SINGLE_MUTN;Short_nuclear_domain;ZNF10_HUMAN;KRAB;1;41;mutate;AKSHAT;remaining_.csv	CATGTCGGCGCTAGaTTGCCGTCTCGctccGATGCTAAAAGCCTGACTGCCAACTCTCGGACACTAGTGACCTTCAAAGATGTCTTTGTAGACTTCACAAGAGAGGAGTGGAAGCTCCTGGACACGGCACAACAGATAGTCTACCGCAATGTGATGCTGGAGAACTACAAGAATCTTGTTTCCTTGGGCTATCAGCTTACCAAGCCCGACGTGATCCTCAGGTTAGAAAAAGGGGAGGAACCTTGGCTGGTGGAGCGAGAAATTCACCAGggatAGAGACGGACAGCGGttCGGTGTTTC
iter_245;SINGLE_MUTN;Short_nuclear_domain;ZNF10_HUMAN;KRAB;1;41;mutate;AKSHAT;remaining_.csv	CATGTCGGCGCTAGaTTGCCGTCTCGctccGACGCCAAATCTCTGACCGCACCTAGCCGAACACTGGTGACTTTTAAAGACGTCTTCGTAGATTTCACACGGGAAGAGTGGAAACTTCTAGACACGGCTCAGCAGATTGTCTATAGGAATGTTATGCTCGAAAACTACAAGAACCTGGTGTCCTTGGGGTACCAACTTACCAAGCCCGATGTGATCTTAAGACTCGAGAAGGGCGAGGAGCCATGGCTGGTGGAACGCGAGATACACCAGggatAGAGACGGACAGCGGttCGGTGTTTC
iter_246;SINGLE_MUTN;Short_nuclear_domain;ZNF10_HUMAN;KRAB;1;41;mutate;AKSHAT;remaining_.csv	CATGTCGGCGCTAGaTTGCCGTCTCGctccGACGCTAAAAGCCTTACCGCACAGTCTCGAACTCTGGTGACATTCAAAGATGTTTTCGTCGACTTTACCCGCGAGGAGTGGAAGTTGCTGGACACGGCCCAGCAGATCGTGTACCGGAACGTGATGCTAGAAAACTATAAAAATCTGGTGTCCCTCGGGTACCAACTCACAAAGCCTGATGTCATATTAAGGCTGGAAAAGGGCGAGGAGCCCTGGCTTGTAGAGAGAGAAATTCACCAGggatAGAGACGGACAGCGGttCGGTGTTTC
iter_247;SINGLE_MUTN;Short_nuclear_domain;ZNF10_HUMAN;KRAB;1;41;mutate;AKSHAT;remaining_.csv	CATGTCGGCGCTAGaTTGCCGTCTCGctccGACGCAAAGAGCCTCACGGCCCGTTCTAGAACACTTGTTACCTTCAAAGACGTGTTCGTGGATTTTACCCGAGAGGAGTGGAAACTACTGGACACAGCTCAGCAAATCGTCTACAGGAACGTAATGCTGGAGAACTACAAAAATTTGGTGTCCTTAGGCTATCAGCTCACTAAGCCCGATGTCATTCTGCGGCTTGAAAAGGGGGAAGAACCTTGGCTGGTGGAGCGCGAGATACACCAGggatAGAGACGGACAGCGGttCGGTGTTTC
iter_248;SINGLE_MUTN;Short_nuclear_domain;ZNF10_HUMAN;KRAB;1;41;mutate;AKSHAT;remaining_.csv	CATGTCGGCGCTAGaTTGCCGTCTCGctccGACGCAAAAAGCTTAACAGCTTCCTCTAGAACGCTTGTGACATTCAAGGACGTGTTCGTCGACTTTACTCGGGAGGAGTGGAAACTGCTGGATACCGCCCAGCAAATAGTTTACCGAAACGTCATGCTCGAAAACTATAAGAATCTGGTGTCACTTGGCTACCAGCTAACCAAACCCGATGTAATTTTGAGGCTGGAGAAGGGGGAAGAGCCTTGGCTCGTGGAACGCGAGATCCACCAGggatAGAGACGGACAGCGGttCGGTGTTTC
iter_249;SINGLE_MUTN;Short_nuclear_domain;ZNF10_HUMAN;KRAB;1;41;mutate;AKSHAT;remaining_.csv	CATGTCGGCGCTAGaTTGCCGTCTCGctccGACGCAAAGTCTTTGACTGCCACTTCCCGCACATTAGTGACCTTCAAAGATGTATTCGTGGATTTTACACGAGAGGAATGGAAGCTCCTGGACACCGCTCAGCAGATCGTTTACCGGAATGTGATGCTGGAGAACTACAAAAACCTTGTCAGCCTTGGCTATCAGCTAACGAAGCCCGACGTCATTCTGAGGCTGGAGAAAGGGGAAGAGCCTTGGCTCGTGGAAAGAGAGATACACCAAggatAGAGACGGACAGCGGttCGGTGTTTC
iter_250;SINGLE_MUTN;Short_nuclear_domain;ZNF10_HUMAN;KRAB;1;41;mutate;AKSHAT;remaining_.csv	CATGTCGGCGCTAGaTTGCCGTCTCGctccGACGCCAAAAGCCTGACCGCTGTGTCTAGAACATTAGTAACTTTCAAGGATGTCTTTGTTGACTTCACAAGGGAGGAATGGAAACTTCTGGACACGGCACAACAGATCGTGTACCGGAATGTCATGCTGGAGAACTACAAGAACCTAGTGTCCTTGGGGTATCAGCTTACCAAGCCCGATGTTATACTCCGCCTCGAGAAAGGCGAGGAACCTTGGCTGGTGGAGCGAGAAATTCACCAGggatAGAGACGGACAGCGGttCGGTGTTTC
iter_251;SINGLE_MUTN;Short_nuclear_domain;ZNF10_HUMAN;KRAB;1;41;mutate;AKSHAT;remaining_.csv	CATGTCGGCGCTAGaTTGCCGTCTCGctccGACGCTAAGTCCTTAACTGCCTACTCTAGAACCCTCGTGACATTTAAGGATGTCTTCGTGGACTTCACGAGGGAAGAGTGGAAGCTGCTAGACACAGCACAGCAGATAGTTTACCGGAACGTCATGTTGGAGAATTATAAAAACCTGGTGAGCCTTGGCTATCAGCTGACCAAACCCGATGTAATCCTTCGACTGGAAAAAGGGGAAGAGCCTTGGCTCGTGGAGCGCGAGATTCACCAAggatAGAGACGGACAGCGGttCGGTGTTTC
iter_252;SINGLE_MUTN;Short_nuclear_domain;ZNF10_HUMAN;KRAB;1;41;mutate;AKSHAT;remaining_.csv	CATGTCGGCGCTAGaTTGCCGTCTCGctccGACGCCAAGTCCCTTACTGCTTGGGCCCGCACGCTTGTAACATTTAAAGATGTCTTCGTCGACTTCACACGGGAGGAGTGGAAGCTCCTAGACACCGCACAGCAGATAGTGTACAGAAACGTGATGCTGGAGAATTATAAAAACCTGGTTAGCTTAGGCTACCAACTCACCAAGCCCGATGTGATTTTGCGACTGGAAAAAGGGGAGGAGCCTTGGCTGGTGGAAAGGGAAATCCACCAGggatAGAGACGGACAGCGGttCGGTGTTTC
iter_253;SINGLE_MUTN;Short_nuclear_domain;ZNF10_HUMAN;KRAB;1;41;mutate;AKSHAT;remaining_.csv	CATGTCGGCGCTAGaTTGCCGTCTCGctccGATGCAAAATCCCTCACCGCTTGGTGCCGGACCTTAGTCACTTTCAAGGATGTGTTCGTCGACTTTACGCGAGAAGAGTGGAAACTGCTCGACACAGCCCAGCAAATAGTGTACAGGAATGTGATGTTGGAGAACTACAAAAACCTGGTAAGCCTGGGCTATCAGCTTACAAAGCCTGACGTGATTCTGAGACTTGAAAAGGGGGAAGAGCCCTGGCTAGTTGAGCGCGAGATCCACCAGggatAGAGACGGACAGCGGttCGGTGTTTC
iter_254;SINGLE_MUTN;Short_nuclear_domain;ZNF10_HUMAN;KRAB;1;41;mutate;AKSHAT;remaining_.csv	CATGTCGGCGCTAGaTTGCCGTCTCGctccGATGCTAAGTCCCTCACCGCCTGGGACAGGACATTAGTGACTTTCAAAGACGTCTTCGTGGATTTTACGCGGGAGGAATGGAAACTTCTGGACACAGCACAGCAGATAGTTTACCGCAACGTCATGCTGGAAAATTATAAGAACCTGGTGAGCCTTGGGTACCAGCTCACCAAACCTGATGTGATTCTACGACTGGAGAAGGGCGAGGAACCCTGGTTGGTAGAGAGAGAGATCCACCAAggatAGAGACGGACAGCGGttCGGTGTTTC
iter_255;SINGLE_MUTN;Short_nuclear_domain;ZNF10_HUMAN;KRAB;1;41;mutate;AKSHAT;remaining_.csv	CATGTCGGCGCTAGaTTGCCGTCTCGctccGACGCTAAAAGCCTGACCGCCTGGGAACGGACGTTGGTTACATTCAAGGATGTGTTTGTAGACTTCACCAGGGAAGAGTGGAAACTTCTCGATACTGCACAACAGATCGTGTATAGAAATGTCATGTTAGAGAACTACAAAAACCTTGTGTCCCTGGGCTACCAGCTGACAAAGCCTGACGTCATTCTCCGACTAGAGAAGGGGGAAGAGCCCTGGCTGGTGGAGCGCGAAATACACCAGggatAGAGACGGACAGCGGttCGGTGTTTC
iter_256;SINGLE_MUTN;Short_nuclear_domain;ZNF10_HUMAN;KRAB;1;41;mutate;AKSHAT;remaining_.csv	CATGTCGGCGCTAGaTTGCCGTCTCGctccGATGCCAAATCCCTGACTGCATGGTTCAGAACCCTGGTGACATTTAAGGACGTGTTCGTGGACTTTACCCGAGAAGAATGGAAACTGCTCGATACGGCTCAGCAGATAGTATACAGGAACGTTATGCTTGAGAACTACAAGAATTTAGTCAGCCTTGGCTATCAGCTAACAAAACCCGACGTCATCCTGCGGTTGGAGAAGGGGGAGGAACCTTGGCTCGTGGAGCGCGAGATTCACCAAggatAGAGACGGACAGCGGttCGGTGTTTC
iter_257;SINGLE_MUTN;Short_nuclear_domain;ZNF10_HUMAN;KRAB;1;41;mutate;AKSHAT;remaining_.csv	CATGTCGGCGCTAGaTTGCCGTCTCGctccGATGCCAAAAGCCTGACGGCATGGGGGAGGACCCTGGTAACATTCAAGGACGTCTTCGTGGACTTTACCCGAGAGGAGTGGAAATTACTTGATACTGCTCAGCAGATCGTTTACCGGAATGTGATGCTCGAGAACTACAAAAACCTTGTGTCCCTCGGCTATCAGCTGACAAAGCCTGACGTGATTCTGCGCCTAGAAAAGGGAGAGGAGCCCTGGTTGGTCGAAAGAGAAATACACCAAggatAGAGACGGACAGCGGttCGGTGTTTC
iter_258;SINGLE_MUTN;Short_nuclear_domain;ZNF10_HUMAN;KRAB;1;41;mutate;AKSHAT;remaining_.csv	CATGTCGGCGCTAGaTTGCCGTCTCGctccGATGCAAAAAGCTTAACCGCCTGGCACCGCACCCTGGTCACATTCAAGGACGTCTTTGTGGATTTCACGAGGGAGGAGTGGAAACTACTTGACACAGCTCAGCAAATCGTGTACCGGAACGTAATGCTCGAAAACTATAAGAATCTTGTGTCCTTGGGGTACCAGCTCACTAAGCCCGACGTGATTCTGAGACTGGAAAAAGGCGAGGAGCCTTGGCTGGTTGAGCGAGAAATACATCAGggatAGAGACGGACAGCGGttCGGTGTTTC
iter_259;SINGLE_MUTN;Short_nuclear_domain;ZNF10_HUMAN;KRAB;1;41;mutate;AKSHAT;remaining_.csv	CATGTCGGCGCTAGaTTGCCGTCTCGctccGATGCTAAGTCCCTGACAGCATGGATCCGCACGCTCGTGACTTTCAAGGACGTCTTCGTGGATTTTACCCGAGAGGAATGGAAACTGCTGGACACCGCCCAGCAAATAGTCTACAGGAATGTAATGCTTGAGAACTACAAAAACTTGGTGAGCTTAGGGTATCAGCTCACAAAGCCCGACGTTATTCTGCGGCTAGAAAAAGGCGAAGAGCCTTGGCTTGTGGAGAGAGAGATCCACCAGggatAGAGACGGACAGCGGttCGGTGTTTC
iter_260;SINGLE_MUTN;Short_nuclear_domain;ZNF10_HUMAN;KRAB;1;41;mutate;AKSHAT;remaining_.csv	CATGTCGGCGCTAGaTTGCCGTCTCGctccGACGCTAAGAGCCTGACTGCCTGGAAACGGACCCTTGTCACATTCAAGGACGTGTTCGTTGACTTTACAAGAGAAGAGTGGAAGCTGTTGGATACGGCACAGCAAATCGTATACCGAAATGTCATGCTCGAAAACTATAAGAACCTCGTGTCCCTTGGGTACCAGCTGACCAAACCTGATGTGATTCTAAGGTTAGAGAAAGGCGAGGAGCCCTGGCTGGTGGAACGCGAGATACACCAGggatAGAGACGGACAGCGGttCGGTGTTTC
iter_261;SINGLE_MUTN;Short_nuclear_domain;ZNF10_HUMAN;KRAB;1;41;mutate;AKSHAT;remaining_.csv	CATGTCGGCGCTAGaTTGCCGTCTCGctccGATGCAAAAAGCCTGACAGCTTGGCTGCGAACACTGGTGACCTTCAAGGACGTCTTCGTGGATTTTACTAGGGAAGAATGGAAACTCCTGGACACGGCCCAGCAGATTGTGTACCGGAATGTTATGCTAGAGAACTACAAAAACCTTGTCTCCCTCGGCTATCAACTTACCAAGCCTGACGTAATATTGCGCTTAGAGAAGGGGGAGGAGCCCTGGCTGGTGGAGAGAGAAATCCACCAGggatAGAGACGGACAGCGGttCGGTGTTTC
iter_262;SINGLE_MUTN;Short_nuclear_domain;ZNF10_HUMAN;KRAB;1;41;mutate;AKSHAT;remaining_.csv	CATGTCGGCGCTAGaTTGCCGTCTCGctccGACGCCAAATCCCTTACCGCATGGATGAGGACCCTCGTAACATTCAAAGATGTCTTCGTGGACTTTACGAGAGAGGAATGGAAGCTGCTGGACACTGCTCAGCAGATAGTGTACCGGAATGTGATGCTCGAGAACTATAAAAACCTGGTTAGCTTGGGGTACCAACTAACAAAGCCCGATGTCATCTTACGACTGGAGAAGGGCGAGGAGCCTTGGCTTGTGGAACGCGAAATTCACCAGggatAGAGACGGACAGCGGttCGGTGTTTC
iter_263;SINGLE_MUTN;Short_nuclear_domain;ZNF10_HUMAN;KRAB;1;41;mutate;AKSHAT;remaining_.csv	CATGTCGGCGCTAGaTTGCCGTCTCGctccGATGCTAAGTCCTTGACTGCCTGGAATAGAACACTCGTTACGTTCAAGGACGTGTTCGTGGACTTTACCCGGGAGGAATGGAAACTACTGGACACAGCACAGCAGATTGTGTATCGCAACGTGATGCTGGAGAATTACAAGAACCTTGTCAGCCTCGGGTACCAGCTTACCAAACCTGATGTAATCCTGCGATTAGAAAAAGGCGAGGAGCCCTGGCTGGTCGAAAGGGAGATACACCAAggatAGAGACGGACAGCGGttCGGTGTTTC
iter_264;SINGLE_MUTN;Short_nuclear_domain;ZNF10_HUMAN;KRAB;1;41;mutate;AKSHAT;remaining_.csv	CATGTCGGCGCTAGaTTGCCGTCTCGctccGACGCTAAAAGCCTGACCGCCTGGCCACGCACCCTGGTGACGTTCAAGGACGTGTTCGTGGATTTTACAAGAGAGGAATGGAAATTGCTAGATACAGCACAGCAGATAGTTTATAGGAACGTGATGCTCGAGAACTACAAAAATCTTGTATCCCTGGGCTACCAACTCACTAAGCCTGACGTCATTCTGCGGCTTGAAAAGGGGGAGGAGCCCTGGTTAGTCGAGCGAGAAATCCACCAGggatAGAGACGGACAGCGGttCGGTGTTTC
iter_265;SINGLE_MUTN;Short_nuclear_domain;ZNF10_HUMAN;KRAB;1;41;mutate;AKSHAT;remaining_.csv	CATGTCGGCGCTAGaTTGCCGTCTCGctccGATGCAAAATCCCTCACGGCTTGGCAACGCACTCTGGTGACATTTAAAGACGTATTCGTCGATTTCACCAGGGAGGAATGGAAGCTGTTGGACACCGCCCAGCAGATCGTTTACCGGAACGTGATGCTGGAAAACTACAAGAATCTGGTCAGCCTTGGCTATCAGCTTACAAAACCTGACGTGATTCTCAGATTAGAGAAGGGGGAGGAGCCCTGGCTAGTGGAGCGAGAAATACACCAGggatAGAGACGGACAGCGGttCGGTGTTTC
iter_266;SINGLE_MUTN;Short_nuclear_domain;ZNF10_HUMAN;KRAB;1;41;mutate;AKSHAT;remaining_.csv	CATGTCGGCGCTAGaTTGCCGTCTCGctccGACGCCAAAAGCCTGACAGCATGGCGTAGGACGCTGGTGACATTCAAAGACGTTTTTGTGGACTTCACTAGAGAAGAGTGGAAGTTACTTGATACCGCTCAACAGATTGTGTATCGGAACGTGATGCTTGAGAATTACAAGAACCTGGTCTCCCTCGGCTACCAGCTAACCAAGCCCGATGTCATATTGCGCCTGGAGAAAGGGGAAGAACCTTGGCTCGTAGAGCGAGAGATCCACCAGggatAGAGACGGACAGCGGttCGGTGTTTC
iter_267;SINGLE_MUTN;Short_nuclear_domain;ZNF10_HUMAN;KRAB;1;41;mutate;AKSHAT;remaining_.csv	CATGTCGGCGCTAGaTTGCCGTCTCGctccGACGCCAAATCCCTCACTGCTTGGACGAGAACACTGGTTACATTCAAAGATGTGTTTGTGGACTTCACCCGCGAAGAATGGAAGCTCTTAGACACTGCACAGCAGATTGTCTACCGGAATGTGATGTTGGAAAACTACAAAAACCTGGTCAGCCTTGGCTATCAACTGACCAAGCCCGATGTGATACTTCGACTAGAGAAGGGGGAGGAGCCTTGGCTGGTAGAGAGGGAGATCCACCAGggatAGAGACGGACAGCGGttCGGTGTTTC
iter_268;SINGLE_MUTN;Short_nuclear_domain;ZNF10_HUMAN;KRAB;1;41;mutate;AKSHAT;remaining_.csv	CATGTCGGCGCTAGaTTGCCGTCTCGctccGACGCCAAAAGCCTGACCGCTTGGGTTCGAACCCTGGTGACTTTCAAAGATGTATTCGTCGACTTTACAAGGGAGGAATGGAAGCTATTAGACACGGCACAACAGATTGTCTACCGCAATGTGATGCTGGAGAACTATAAGAACTTGGTGTCCCTCGGGTACCAGCTTACAAAGCCCGATGTTATCCTTAGACTGGAAAAAGGCGAGGAGCCTTGGCTCGTGGAACGGGAGATACACCAGggatAGAGACGGACAGCGGttCGGTGTTTC
iter_269;SINGLE_MUTN;Short_nuclear_domain;ZNF10_HUMAN;KRAB;1;41;mutate;AKSHAT;remaining_.csv	CATGTCGGCGCTAGaTTGCCGTCTCGctccGATGCAAAAAGCCTTACCGCTTGGTGGCGAACACTGGTCACGTTCAAAGATGTCTTCGTAGACTTTACAAGAGAGGAGTGGAAGCTGCTCGACACTGCCCAACAGATTGTGTACCGCAACGTGATGCTGGAGAATTACAAGAACCTCGTGTCCTTGGGCTATCAGCTTACCAAGCCTGACGTTATCCTAAGGTTAGAAAAAGGGGAAGAGCCCTGGCTGGTGGAACGGGAGATACACCAGggatAGAGACGGACAGCGGttCGGTGTTTC
iter_270;SINGLE_MUTN;Short_nuclear_domain;ZNF10_HUMAN;KRAB;1;41;mutate;AKSHAT;remaining_.csv	CATGTCGGCGCTAGaTTGCCGTCTCGctccGACGCAAAGTCCCTCACAGCTTGGTATCGGACTTTGGTGACCTTTAAGGATGTGTTCGTCGACTTCACAAGGGAGGAGTGGAAACTGCTTGATACCGCCCAACAGATTGTGTACAGAAACGTGATGCTGGAAAATTATAAAAACCTGGTTAGCCTGGGGTACCAGTTAACGAAGCCTGACGTCATACTTCGACTAGAAAAAGGCGAGGAACCCTGGCTCGTAGAGCGCGAGATCCACCAGggatAGAGACGGACAGCGGttCGGTGTTTC
iter_271;SINGLE_MUTN;Short_nuclear_domain;ZNF10_HUMAN;KRAB;1;41;mutate;AKSHAT;remaining_.csv	CATGTCGGCGCTAGaTTGCCGTCTCGctccGACGCAAAGTCTTTAACCGCCTGGTCCGCTACACTGGTGACGTTCAAAGATGTGTTCGTCGATTTTACCAGAGAGGAGTGGAAGCTTCTTGACACTGCCCAGCAAATCGTGTACCGGAACGTTATGCTCGAAAATTATAAAAACCTCGTAAGCCTGGGCTACCAGCTGACAAAACCTGACGTGATACTACGCCTGGAGAAGGGGGAAGAGCCCTGGTTGGTCGAGAGGGAAATTCACCAGggatAGAGACGGACAGCGGttCGGTGTTTC
iter_272;SINGLE_MUTN;Short_nuclear_domain;ZNF10_HUMAN;KRAB;1;41;mutate;AKSHAT;remaining_.csv	CATGTCGGCGCTAGaTTGCCGTCTCGctccGACGCAAAGAGCCTAACAGCCTGGTCCTGCACACTTGTTACCTTCAAGGACGTCTTTGTAGATTTCACTCGGGAAGAATGGAAACTCCTGGACACCGCTCAGCAGATAGTGTACAGGAACGTCATGCTGGAGAACTATAAGAATTTGGTGTCTCTCGGCTACCAGTTAACGAAACCCGATGTGATTCTGAGACTTGAGAAAGGGGAGGAGCCTTGGCTGGTGGAACGCGAGATCCACCAAggatAGAGACGGACAGCGGttCGGTGTTTC
iter_273;SINGLE_MUTN;Short_nuclear_domain;ZNF10_HUMAN;KRAB;1;41;mutate;AKSHAT;remaining_.csv	CATGTCGGCGCTAGaTTGCCGTCTCGctccGATGCCAAAAGCTTGACCGCATGGTCTGATACGCTGGTGACATTCAAGGACGTATTCGTCGATTTTACTCGCGAAGAATGGAAACTCCTGGACACAGCTCAGCAAATTGTGTACAGGAACGTGATGCTTGAGAACTACAAGAATCTAGTTTCCCTCGGGTATCAGCTGACCAAACCTGACGTGATCTTACGGCTTGAAAAGGGCGAGGAGCCCTGGCTGGTCGAGAGAGAGATACACCAGggatAGAGACGGACAGCGGttCGGTGTTTC
iter_274;SINGLE_MUTN;Short_nuclear_domain;ZNF10_HUMAN;KRAB;1;41;mutate;AKSHAT;remaining_.csv	CATGTCGGCGCTAGaTTGCCGTCTCGctccGACGCTAAGTCTCTCACTGCATGGTCCGAGACCTTAGTAACCTTCAAAGACGTGTTCGTTGATTTTACAAGGGAGGAATGGAAACTACTGGACACAGCCCAGCAGATTGTGTACAGAAATGTCATGCTTGAGAACTACAAAAACCTTGTGAGCCTGGGCTATCAACTCACGAAGCCCGATGTCATACTGCGCTTGGAGAAGGGGGAAGAACCTTGGCTGGTGGAGCGGGAAATCCACCAGggatAGAGACGGACAGCGGttCGGTGTTTC
iter_275;SINGLE_MUTN;Short_nuclear_domain;ZNF10_HUMAN;KRAB;1;41;mutate;AKSHAT;remaining_.csv	CATGTCGGCGCTAGaTTGCCGTCTCGctccGATGCCAAGTCCTTAACCGCTTGGTCTTTCACGCTGGTTACATTTAAGGATGTCTTCGTGGACTTTACAAGAGAGGAATGGAAACTGCTAGACACTGCACAGCAAATAGTATATCGGAACGTGATGTTGGAGAATTACAAAAACCTCGTGAGCCTCGGGTACCAGCTGACCAAACCCGACGTCATCCTGAGGCTTGAAAAGGGCGAGGAACCTTGGCTTGTGGAGCGCGAGATTCACCAGggatAGAGACGGACAGCGGttCGGTGTTTC
iter_276;SINGLE_MUTN;Short_nuclear_domain;ZNF10_HUMAN;KRAB;1;41;mutate;AKSHAT;remaining_.csv	CATGTCGGCGCTAGaTTGCCGTCTCGctccGATGCTAAATCTCTTACAGCCTGGTCCGGGACCCTGGTCACGTTCAAGGACGTATTCGTTGACTTTACTCGCGAAGAATGGAAATTACTCGACACAGCACAGCAGATCGTGTACAGAAACGTGATGTTGGAGAATTACAAAAACCTTGTGAGCCTAGGCTATCAGCTCACCAAGCCCGATGTCATACTGAGGCTGGAGAAGGGAGAGGAACCTTGGCTGGTGGAGCGGGAGATTCACCAAggatAGAGACGGACAGCGGttCGGTGTTTC
iter_277;SINGLE_MUTN;Short_nuclear_domain;ZNF10_HUMAN;KRAB;1;41;mutate;AKSHAT;remaining_.csv	CATGTCGGCGCTAGaTTGCCGTCTCGctccGATGCAAAGAGCCTAACGGCCTGGTCTCATACATTAGTGACCTTTAAAGATGTGTTCGTAGACTTCACTCGGGAGGAATGGAAGCTGCTCGACACAGCTCAGCAAATTGTGTACAGGAATGTCATGCTCGAGAACTATAAAAACCTGGTCTCCCTGGGCTACCAGCTTACCAAGCCCGACGTGATATTGAGACTGGAAAAAGGGGAAGAGCCTTGGCTTGTTGAGCGCGAGATCCACCAGggatAGAGACGGACAGCGGttCGGTGTTTC
iter_278;SINGLE_MUTN;Short_nuclear_domain;ZNF10_HUMAN;KRAB;1;41;mutate;AKSHAT;remaining_.csv	CATGTCGGCGCTAGaTTGCCGTCTCGctccGATGCAAAAAGCTTGACAGCCTGGTCCATCACACTTGTAACCTTCAAAGACGTGTTTGTGGACTTCACTCGCGAGGAGTGGAAGCTTCTGGACACCGCTCAGCAGATCGTGTACAGGAATGTTATGCTCGAGAACTATAAGAACCTGGTCTCTTTAGGCTACCAGCTCACGAAACCTGATGTCATACTAAGACTGGAAAAGGGGGAAGAACCCTGGCTGGTGGAGCGGGAGATTCACCAAggatAGAGACGGACAGCGGttCGGTGTTTC
iter_279;SINGLE_MUTN;Short_nuclear_domain;ZNF10_HUMAN;KRAB;1;41;mutate;AKSHAT;remaining_.csv	CATGTCGGCGCTAGaTTGCCGTCTCGctccGATGCTAAATCCCTGACGGCATGGTCTAAGACATTGGTGACCTTCAAGGACGTATTCGTGGACTTTACTAGAGAAGAGTGGAAGCTTTTAGATACAGCCCAGCAGATCGTCTACAGGAATGTGATGCTCGAGAACTACAAAAACCTAGTGAGCCTCGGCTATCAACTGACCAAACCTGACGTTATTCTGCGCCTTGAGAAGGGGGAGGAACCCTGGCTGGTCGAACGGGAGATACACCAGggatAGAGACGGACAGCGGttCGGTGTTTC
iter_280;SINGLE_MUTN;Short_nuclear_domain;ZNF10_HUMAN;KRAB;1;41;mutate;AKSHAT;remaining_.csv	CATGTCGGCGCTAGaTTGCCGTCTCGctccGATGCCAAATCTCTTACTGCATGGTCCCTGACATTGGTTACCTTTAAAGACGTGTTCGTGGACTTCACACGGGAGGAGTGGAAACTGCTGGATACGGCTCAGCAAATTGTATACAGGAACGTGATGTTAGAAAACTACAAGAATCTTGTGAGCCTCGGCTATCAGCTGACCAAGCCTGACGTCATCCTCCGCCTGGAAAAGGGGGAGGAGCCCTGGCTAGTCGAGAGAGAAATACACCAGggatAGAGACGGACAGCGGttCGGTGTTTC
iter_281;SINGLE_MUTN;Short_nuclear_domain;ZNF10_HUMAN;KRAB;1;41;mutate;AKSHAT;remaining_.csv	CATGTCGGCGCTAGaTTGCCGTCTCGctccGACGCCAAGTCCCTGACAGCATGGTCTATGACACTTGTGACCTTCAAAGACGTGTTTGTGGATTTCACTCGGGAGGAATGGAAACTGCTCGATACGGCTCAACAGATAGTTTACAGAAACGTGATGCTGGAGAACTACAAGAATCTCGTAAGCCTGGGGTATCAGCTAACCAAGCCTGACGTCATCTTGCGCCTTGAAAAAGGCGAGGAGCCCTGGTTAGTCGAGAGGGAAATTCACCAGggatAGAGACGGACAGCGGttCGGTGTTTC
iter_282;SINGLE_MUTN;Short_nuclear_domain;ZNF10_HUMAN;KRAB;1;41;mutate;AKSHAT;remaining_.csv	CATGTCGGCGCTAGaTTGCCGTCTCGctccGATGCAAAATCCCTGACTGCCTGGTCTAATACACTGGTCACGTTCAAAGACGTCTTCGTGGACTTTACCAGAGAGGAGTGGAAGCTACTGGACACCGCTCAGCAAATCGTGTACAGGAACGTGATGTTAGAGAATTATAAGAACTTGGTAAGCCTCGGCTACCAGCTCACAAAGCCTGATGTGATTCTGCGCCTTGAGAAAGGGGAAGAACCCTGGCTTGTTGAGCGGGAAATACACCAGggatAGAGACGGACAGCGGttCGGTGTTTC
iter_283;SINGLE_MUTN;Short_nuclear_domain;ZNF10_HUMAN;KRAB;1;41;mutate;AKSHAT;remaining_.csv	CATGTCGGCGCTAGaTTGCCGTCTCGctccGACGCAAAAAGCCTGACCGCTTGGTCCCCCACGTTAGTGACATTCAAAGATGTCTTCGTGGACTTTACTAGAGAAGAGTGGAAACTTCTAGATACAGCCCAGCAGATAGTGTACCGCAACGTGATGTTGGAGAATTACAAGAACCTCGTTTCTCTGGGCTATCAGCTGACCAAGCCAGACGTCATCCTTAGGCTCGAGAAGGGGGAGGAGCCTTGGCTGGTAGAACGGGAAATTCACCAAggatAGAGACGGACAGCGGttCGGTGTTTC
iter_284;SINGLE_MUTN;Short_nuclear_domain;ZNF10_HUMAN;KRAB;1;41;mutate;AKSHAT;remaining_.csv	CATGTCGGCGCTAGaTTGCCGTCTCGctccGACGCAAAATCTCTTACAGCCTGGAGCCAGACCCTAGTGACTTTTAAAGACGTGTTCGTAGACTTCACACGGGAGGAATGGAAGCTCCTCGATACCGCTCAACAGATCGTCTACCGCAACGTTATGCTGGAGAACTATAAGAATCTGGTCTCCTTGGGCTACCAGTTAACGAAGCCCGATGTGATTCTTAGGCTGGAGAAAGGGGAGGAACCTTGGCTGGTGGAGAGAGAAATACACCAGggatAGAGACGGACAGCGGttCGGTGTTTC
iter_285;SINGLE_MUTN;Short_nuclear_domain;ZNF10_HUMAN;KRAB;1;41;mutate;AKSHAT;remaining_.csv	CATGTCGGCGCTAGaTTGCCGTCTCGctccGACGCAAAGTCACTGACCGCTTGGTCCTCTACACTCGTGACTTTCAAAGATGTCTTTGTTGATTTCACGCGCGAAGAATGGAAGTTGCTGGACACCGCCCAGCAGATAGTGTACAGGAACGTAATGCTAGAGAACTATAAAAATCTGGTCAGCTTAGGGTACCAGCTCACAAAGCCCGACGTGATTCTTAGACTGGAAAAAGGCGAGGAGCCTTGGCTTGTGGAGCGGGAGATCCACCAAggatAGAGACGGACAGCGGttCGGTGTTTC
iter_286;SINGLE_MUTN;Short_nuclear_domain;ZNF10_HUMAN;KRAB;1;41;mutate;AKSHAT;remaining_.csv	CATGTCGGCGCTAGaTTGCCGTCTCGctccGACGCCAAGAGCCTGACTGCTTGGTCTACGACTCTGGTCACATTCAAGGATGTATTCGTGGACTTTACAAGGGAAGAGTGGAAATTACTTGACACCGCACAGCAAATTGTGTACAGAAACGTCATGCTGGAGAACTATAAGAATCTAGTGTCCCTCGGGTACCAGCTTACCAAACCTGATGTGATCCTGCGGCTCGAGAAAGGCGAAGAGCCCTGGTTGGTTGAACGCGAGATACACCAGggatAGAGACGGACAGCGGttCGGTGTTTC
iter_287;SINGLE_MUTN;Short_nuclear_domain;ZNF10_HUMAN;KRAB;1;41;mutate;AKSHAT;remaining_.csv	CATGTCGGCGCTAGaTTGCCGTCTCGctccGACGCAAAGTCTCTAACAGCTTGGAGCGTTACGCTGGTGACATTTAAAGATGTTTTCGTGGACTTCACCCGCGAGGAATGGAAACTGCTTGATACCGCCCAGCAAATCGTGTATCGGAACGTAATGCTCGAGAACTACAAGAATTTGGTGTCCCTTGGGTACCAGCTGACTAAGCCTGACGTCATACTGAGATTAGAAAAAGGCGAGGAACCCTGGCTCGTCGAGAGGGAGATTCACCAGggatAGAGACGGACAGCGGttCGGTGTTTC
iter_288;SINGLE_MUTN;Short_nuclear_domain;ZNF10_HUMAN;KRAB;1;41;mutate;AKSHAT;remaining_.csv	CATGTCGGCGCTAGaTTGCCGTCTCGctccGACGCAAAAAGCCTTACGGCTTGGTCCTGGACACTGGTGACTTTCAAGGACGTTTTCGTGGATTTTACCAGGGAGGAGTGGAAACTCCTGGATACCGCCCAGCAGATAGTCTACCGCAATGTCATGCTGGAGAACTATAAAAACCTTGTGTCTTTGGGCTACCAACTCACAAAGCCTGACGTGATTTTAAGACTGGAAAAGGGGGAAGAACCCTGGCTAGTAGAGCGGGAGATCCACCAGggatAGAGACGGACAGCGGttCGGTGTTTC
iter_289;SINGLE_MUTN;Short_nuclear_domain;ZNF10_HUMAN;KRAB;1;41;mutate;AKSHAT;remaining_.csv	CATGTCGGCGCTAGaTTGCCGTCTCGctccGACGCTAAGTCTCTTACCGCCTGGTCCTACACGCTCGTCACTTTCAAGGATGTGTTCGTCGACTTTACAAGAGAAGAATGGAAGCTTCTAGACACCGCACAGCAGATTGTATATAGGAACGTGATGTTGGAGAACTATAAAAATCTGGTGAGCCTGGGGTACCAACTCACAAAACCTGATGTTATACTGCGCCTGGAGAAAGGCGAAGAGCCCTGGTTAGTGGAGCGGGAGATCCACCAGggatAGAGACGGACAGCGGttCGGTGTTTC
iter_290;SINGLE_MUTN;Short_nuclear_domain;ZNF10_HUMAN;KRAB;1;41;mutate;AKSHAT;remaining_.csv	CATGTCGGCGCTAGaTTGCCGTCTCGctccGACGCAAAAAGCCTAACCGCCTGGTCCCGAGCCCTTGTGACTTTCAAAGACGTTTTCGTCGATTTTACGAGAGAAGAATGGAAGCTGCTGGATACCGCTCAGCAGATCGTGTACCGGAACGTCATGCTGGAGAATTACAAGAACCTGGTGTCTCTCGGCTATCAGCTTACAAAGCCCGACGTGATACTCAGGTTAGAAAAAGGGGAGGAGCCTTGGTTGGTAGAGCGCGAGATTCACCAAggatAGAGACGGACAGCGGttCGGTGTTTC
iter_291;SINGLE_MUTN;Short_nuclear_domain;ZNF10_HUMAN;KRAB;1;41;mutate;AKSHAT;remaining_.csv	CATGTCGGCGCTAGaTTGCCGTCTCGctccGACGCTAAGAGCCTTACCGCCTGGTCCAGATGCTTAGTGACATTTAAAGACGTTTTCGTGGATTTCACTCGCGAGGAGTGGAAACTGCTTGACACCGCACAGCAGATAGTGTACAGGAACGTGATGCTGGAGAACTACAAGAATCTGGTATCTCTCGGGTATCAGCTGACGAAGCCTGATGTCATTCTACGACTCGAAAAAGGCGAGGAACCCTGGTTGGTCGAGCGGGAAATCCACCAAggatAGAGACGGACAGCGGttCGGTGTTTC
iter_292;SINGLE_MUTN;Short_nuclear_domain;ZNF10_HUMAN;KRAB;1;41;mutate;AKSHAT;remaining_.csv	CATGTCGGCGCTAGaTTGCCGTCTCGctccGACGCAAAATCTCTGACAGCTTGGAGCAGAGACCTTGTGACTTTCAAGGACGTCTTTGTGGATTTCACCCGGGAGGAATGGAAACTCCTCGATACCGCCCAACAGATTGTGTACAGGAACGTCATGCTGGAGAACTATAAGAATCTGGTGTCCCTAGGGTACCAGCTTACGAAACCCGATGTAATATTACGACTGGAAAAGGGCGAGGAGCCTTGGTTGGTTGAGCGCGAAATCCACCAGggatAGAGACGGACAGCGGttCGGTGTTTC
iter_293;SINGLE_MUTN;Short_nuclear_domain;ZNF10_HUMAN;KRAB;1;41;mutate;AKSHAT;remaining_.csv	CATGTCGGCGCTAGaTTGCCGTCTCGctccGATGCCAAGAGCTTAACTGCATGGTCTAGGGAACTTGTGACCTTCAAGGATGTATTCGTCGACTTTACAAGAGAAGAATGGAAACTACTCGACACGGCTCAGCAGATCGTGTACCGAAACGTTATGCTCGAGAATTATAAAAACCTGGTCTCCCTGGGGTACCAACTGACCAAACCTGACGTGATACTGCGGTTGGAGAAGGGCGAGGAGCCCTGGCTTGTGGAGCGCGAAATTCACCAGggatAGAGACGGACAGCGGttCGGTGTTTC
iter_294;SINGLE_MUTN;Short_nuclear_domain;ZNF10_HUMAN;KRAB;1;41;mutate;AKSHAT;remaining_.csv	CATGTCGGCGCTAGaTTGCCGTCTCGctccGATGCTAAGTCTCTGACCGCATGGAGCAGGTTTCTCGTAACCTTCAAGGACGTTTTCGTCGACTTTACTCGGGAGGAGTGGAAACTTCTAGATACAGCCCAGCAGATTGTGTATAGAAACGTCATGCTGGAAAACTACAAAAATTTGGTGTCCCTCGGGTACCAGCTGACGAAGCCTGACGTGATACTGCGCCTTGAAAAAGGCGAGGAGCCCTGGTTAGTGGAGCGAGAAATCCACCAAggatAGAGACGGACAGCGGttCGGTGTTTC
iter_295;SINGLE_MUTN;Short_nuclear_domain;ZNF10_HUMAN;KRAB;1;41;mutate;AKSHAT;remaining_.csv	CATGTCGGCGCTAGaTTGCCGTCTCGctccGATGCTAAATCTCTGACGGCCTGGAGCAGAGGGCTTGTGACTTTTAAAGACGTGTTCGTAGACTTCACAAGGGAGGAATGGAAGCTGCTGGACACCGCACAGCAAATAGTGTACCGGAATGTCATGCTCGAAAACTACAAAAACCTGGTCTCCCTCGGCTATCAGTTAACCAAGCCCGATGTTATCCTACGCTTGGAGAAGGGAGAAGAGCCTTGGCTTGTGGAGCGAGAGATTCACCAGggatAGAGACGGACAGCGGttCGGTGTTTC
iter_296;SINGLE_MUTN;Short_nuclear_domain;ZNF10_HUMAN;KRAB;1;41;mutate;AKSHAT;remaining_.csv	CATGTCGGCGCTAGaTTGCCGTCTCGctccGACGCCAAATCTCTCACTGCATGGTCCCGACACCTGGTGACCTTTAAAGATGTGTTCGTGGACTTCACGCGGGAAGAATGGAAGCTTCTAGACACAGCTCAGCAAATTGTCTACAGGAACGTAATGTTGGAGAATTACAAAAACCTGGTTAGCCTTGGCTATCAGCTGACCAAGCCCGATGTGATACTGCGCTTAGAGAAGGGGGAGGAGCCTTGGCTCGTCGAAAGAGAGATCCATCAGggatAGAGACGGACAGCGGttCGGTGTTTC
iter_297;SINGLE_MUTN;Short_nuclear_domain;ZNF10_HUMAN;KRAB;1;41;mutate;AKSHAT;remaining_.csv	CATGTCGGCGCTAGaTTGCCGTCTCGctccGATGCTAAATCTTTAACGGCATGGTCCCGCATCCTGGTGACCTTTAAGGACGTGTTCGTGGACTTCACTAGAGAGGAGTGGAAGTTGCTGGATACAGCCCAGCAAATCGTCTACCGGAACGTAATGCTGGAGAACTACAAGAATCTCGTCAGCCTTGGCTATCAGCTCACCAAACCTGACGTGATTCTAAGGCTGGAAAAAGGGGAAGAGCCCTGGCTTGTTGAACGAGAGATACACCAGggatAGAGACGGACAGCGGttCGGTGTTTC
iter_298;SINGLE_MUTN;Short_nuclear_domain;ZNF10_HUMAN;KRAB;1;41;mutate;AKSHAT;remaining_.csv	CATGTCGGCGCTAGaTTGCCGTCTCGctccGACGCTAAGTCTCTGACCGCCTGGAGCCGGAAACTGGTGACCTTCAAAGACGTGTTTGTCGATTTCACGCGAGAAGAGTGGAAGCTCCTTGACACAGCACAGCAGATTGTGTACAGGAACGTAATGCTGGAGAATTATAAGAACTTGGTTTCCCTGGGCTACCAACTTACTAAGCCCGATGTGATACTACGCTTAGAAAAAGGGGAGGAGCCTTGGCTCGTCGAGAGAGAAATCCACCAGggatAGAGACGGACAGCGGttCGGTGTTTC
iter_299;SINGLE_MUTN;Short_nuclear_domain;ZNF10_HUMAN;KRAB;1;41;mutate;AKSHAT;remaining_.csv	CATGTCGGCGCTAGaTTGCCGTCTCGctccGACGCCAAATCTCTGACTGCTTGGAGCCGCCTTCTCGTCACGTTTAAAGACGTGTTCGTGGATTTCACCAGAGAAGAGTGGAAGTTACTGGACACCGCACAGCAAATAGTGTACCGGAATGTAATGCTGGAGAACTATAAAAACCTGGTCTCCCTCGGGTACCAGCTGACAAAGCCCGATGTTATTCTTAGGTTGGAAAAGGGCGAGGAGCCTTGGCTAGTGGAACGAGAGATCCACCAGggatAGAGACGGACAGCGGttCGGTGTTTC
iter_300;SINGLE_MUTN;Short_nuclear_domain;ZNF10_HUMAN;KRAB;1;41;mutate;AKSHAT;remaining_.csv	CATGTCGGCGCTAGaTTGCCGTCTCGctccGACGCTAAGAGCCTTACCGCATGGTCCAGGATGCTGGTGACATTTAAAGACGTATTCGTGGATTTCACGCGGGAGGAGTGGAAGCTGTTGGATACCGCCCAGCAGATAGTGTACCGCAATGTCATGCTCGAGAACTATAAAAACCTAGTCTCTTTAGGCTACCAACTGACTAAACCTGACGTGATCCTCCGACTTGAGAAGGGGGAAGAACCCTGGCTGGTTGAGAGAGAAATTCACCAGggatAGAGACGGACAGCGGttCGGTGTTTC
iter_301;SINGLE_MUTN;Short_nuclear_domain;ZNF10_HUMAN;KRAB;1;41;mutate;AKSHAT;remaining_.csv	CATGTCGGCGCTAGaTTGCCGTCTCGctccGACGCCAAATCTCTAACTGCTTGGAGCAGGAATCTCGTGACATTCAAGGACGTATTTGTGGATTTCACCCGGGAGGAATGGAAACTGCTGGATACCGCACAGCAGATTGTCTACCGCAATGTCATGCTCGAGAACTACAAGAACCTTGTTTCCCTTGGGTATCAGTTGACGAAACCCGACGTGATCTTAAGACTGGAGAAGGGCGAGGAGCCTTGGCTGGTGGAACGAGAAATACACCAAggatAGAGACGGACAGCGGttCGGTGTTTC
iter_302;SINGLE_MUTN;Short_nuclear_domain;ZNF10_HUMAN;KRAB;1;41;mutate;AKSHAT;remaining_.csv	CATGTCGGCGCTAGaTTGCCGTCTCGctccGATGCAAAGAGCCTTACCGCCTGGTCTCGGCCTCTGGTGACATTTAAGGACGTGTTCGTAGACTTCACGAGGGAAGAATGGAAGTTGCTGGACACCGCTCAGCAGATCGTGTATCGAAATGTGATGCTGGAGAACTACAAAAACTTAGTTTCCCTCGGCTACCAGCTGACTAAACCCGATGTCATTCTTCGCCTAGAGAAAGGGGAGGAACCATGGCTCGTCGAGAGAGAGATACACCAAggatAGAGACGGACAGCGGttCGGTGTTTC
iter_303;SINGLE_MUTN;Short_nuclear_domain;ZNF10_HUMAN;KRAB;1;41;mutate;AKSHAT;remaining_.csv	CATGTCGGCGCTAGaTTGCCGTCTCGctccGACGCTAAGAGCCTGACCGCATGGTCCAGACAGCTAGTAACTTTCAAGGATGTTTTCGTGGACTTTACCAGGGAAGAATGGAAGCTTCTTGATACAGCCCAACAGATTGTCTACCGAAATGTGATGTTAGAGAACTATAAAAACCTGGTGTCTCTGGGCTACCAGTTGACGAAACCTGACGTGATCCTCCGGCTGGAGAAAGGGGAAGAGCCCTGGCTCGTCGAGCGCGAGATACACCAGggatAGAGACGGACAGCGGttCGGTGTTTC
iter_304;SINGLE_MUTN;Short_nuclear_domain;ZNF10_HUMAN;KRAB;1;41;mutate;AKSHAT;remaining_.csv	CATGTCGGCGCTAGaTTGCCGTCTCGctccGACGCTAAATCCCTCACAGCATGGTCTAGGAGATTAGTGACTTTCAAGGACGTTTTTGTGGACTTCACCCGTGAAGAGTGGAAACTGCTTGATACCGCCCAGCAGATTGTGTATCGCAACGTAATGTTGGAGAACTACAAGAATCTGGTGAGCCTTGGGTACCAGCTCACGAAACCTGATGTCATACTGCGGCTGGAAAAGGGCGAGGAGCCCTGGCTAGTCGAACGAGAGATCCACCAAggatAGAGACGGACAGCGGttCGGTGTTTC
iter_305;SINGLE_MUTN;Short_nuclear_domain;ZNF10_HUMAN;KRAB;1;41;mutate;AKSHAT;remaining_.csv	CATGTCGGCGCTAGaTTGCCGTCTCGctccGACGCCAAGTCACTGACAGCATGGTCTCGATCCCTCGTAACTTTCAAAGACGTCTTTGTGGATTTCACCAGAGAGGAATGGAAACTGCTCGATACGGCTCAGCAAATCGTTTATCGGAACGTCATGCTTGAGAATTACAAGAACCTGGTGAGCCTGGGGTACCAGCTTACCAAGCCTGACGTGATATTACGCCTAGAGAAAGGCGAAGAGCCCTGGTTGGTGGAAAGGGAGATTCACCAGggatAGAGACGGACAGCGGttCGGTGTTTC
iter_306;SINGLE_MUTN;Short_nuclear_domain;ZNF10_HUMAN;KRAB;1;41;mutate;AKSHAT;remaining_.csv	CATGTCGGCGCTAGaTTGCCGTCTCGctccGATGCCAAGTCCCTGACTGCATGGTCTCGAGTGCTGGTGACGTTCAAAGACGTGTTTGTGGACTTCACCAGGGAAGAGTGGAAGCTCCTTGACACAGCTCAACAGATAGTATACCGCAATGTTATGTTGGAGAACTATAAGAACCTGGTTAGCTTAGGGTACCAGCTGACCAAACCCGATGTCATCCTCAGACTAGAGAAAGGCGAAGAGCCTTGGCTTGTCGAACGGGAGATTCACCAGggatAGAGACGGACAGCGGttCGGTGTTTC
iter_307;SINGLE_MUTN;Short_nuclear_domain;ZNF10_HUMAN;KRAB;1;41;mutate;AKSHAT;remaining_.csv	CATGTCGGCGCTAGaTTGCCGTCTCGctccGACGCCAAAAGCTTAACTGCTTGGTCCAGGTGGTTGGTAACCTTCAAAGATGTTTTCGTCGACTTTACGAGAGAGGAATGGAAGCTTCTCGACACCGCACAGCAAATAGTGTACCGGAACGTCATGCTGGAGAATTACAAGAACCTGGTGTCTCTCGGCTATCAGCTGACAAAGCCCGATGTGATCCTACGACTTGAGAAAGGGGAGGAACCTTGGCTGGTGGAGCGCGAAATTCACCAGggatAGAGACGGACAGCGGttCGGTGTTTC
iter_308;SINGLE_MUTN;Short_nuclear_domain;ZNF10_HUMAN;KRAB;1;41;mutate;AKSHAT;remaining_.csv	CATGTCGGCGCTAGaTTGCCGTCTCGctccGACGCCAAATCTCTGACTGCATGGTCCCGGTATTTGGTAACGTTCAAGGATGTCTTTGTGGATTTCACCCGCGAGGAGTGGAAACTGCTCGACACAGCTCAGCAGATAGTGTACCGAAACGTTATGCTGGAGAACTATAAGAATCTCGTGAGCCTAGGCTACCAACTTACCAAGCCTGACGTCATCCTTAGGTTAGAGAAAGGGGAAGAACCCTGGCTGGTGGAGAGAGAAATTCACCAGggatAGAGACGGACAGCGGttCGGTGTTTC
iter_309;SINGLE_MUTN;Short_nuclear_domain;ZNF10_HUMAN;KRAB;1;41;mutate;AKSHAT;remaining_.csv	CATGTCGGCGCTAGaTTGCCGTCTCGctccGATGCAAAATCTTTAACAGCTTGGTCCAGAACAGCCGTGACTTTCAAGGACGTCTTTGTCGACTTCACCCGGGAAGAGTGGAAACTGCTTGATACCGCCCAACAGATCGTGTACCGCAATGTAATGCTGGAGAACTACAAAAACCTCGTGAGCCTGGGCTATCAGTTGACGAAGCCCGACGTTATTCTGCGACTAGAGAAGGGGGAAGAGCCTTGGCTCGTGGAAAGGGAGATACACCAGggatAGAGACGGACAGCGGttCGGTGTTTC
iter_310;SINGLE_MUTN;Short_nuclear_domain;ZNF10_HUMAN;KRAB;1;41;mutate;AKSHAT;remaining_.csv	CATGTCGGCGCTAGaTTGCCGTCTCGctccGATGCCAAATCTTTAACTGCATGGAGCAGAACATGCGTCACCTTCAAAGATGTCTTCGTGGACTTTACACGGGAGGAATGGAAACTGCTTGACACCGCTCAGCAGATTGTGTACCGAAACGTGATGCTAGAAAATTATAAGAACCTCGTATCCCTGGGGTACCAGCTCACGAAGCCTGACGTTATACTGCGCCTGGAAAAGGGCGAGGAGCCCTGGTTGGTGGAGAGGGAGATCCACCAAggatAGAGACGGACAGCGGttCGGTGTTTC
iter_311;SINGLE_MUTN;Short_nuclear_domain;ZNF10_HUMAN;KRAB;1;41;mutate;AKSHAT;remaining_.csv	CATGTCGGCGCTAGaTTGCCGTCTCGctccGATGCCAAATCCCTCACGGCATGGTCTCGAACTGACGTTACATTCAAAGATGTATTCGTCGACTTTACACGGGAAGAATGGAAACTACTGGACACCGCTCAGCAGATTGTGTACAGGAACGTGATGCTGGAGAATTATAAGAACTTGGTCAGCCTTGGCTACCAACTCACCAAGCCCGATGTGATATTAAGACTGGAGAAGGGGGAGGAGCCTTGGCTGGTGGAACGCGAGATCCACCAGggatAGAGACGGACAGCGGttCGGTGTTTC
iter_312;SINGLE_MUTN;Short_nuclear_domain;ZNF10_HUMAN;KRAB;1;41;mutate;AKSHAT;remaining_.csv	CATGTCGGCGCTAGaTTGCCGTCTCGctccGACGCCAAGAGCCTGACAGCATGGTCCAGAACCGAGGTGACTTTCAAAGATGTATTCGTGGACTTTACGCGCGAGGAATGGAAACTGCTGGATACCGCTCAGCAGATTGTGTACCGGAACGTGATGCTTGAGAACTATAAGAATTTAGTCTCTCTCGGATACCAACTCACAAAGCCTGACGTTATACTACGACTGGAAAAAGGCGAGGAACCCTGGTTGGTCGAGAGGGAAATCCACCAGggatAGAGACGGACAGCGGttCGGTGTTTC
iter_313;SINGLE_MUTN;Short_nuclear_domain;ZNF10_HUMAN;KRAB;1;41;mutate;AKSHAT;remaining_.csv	CATGTCGGCGCTAGaTTGCCGTCTCGctccGATGCCAAGTCCCTAACGGCTTGGAGCAGGACCTTCGTGACCTTTAAAGATGTGTTCGTCGACTTTACACGGGAAGAATGGAAGCTGCTGGACACAGCACAGCAAATTGTGTACCGAAACGTAATGTTGGAGAATTACAAGAACCTGGTTTCTCTTGGGTATCAGCTCACTAAACCTGACGTGATACTCCGCTTAGAAAAAGGCGAGGAGCCCTGGCTGGTCGAGAGAGAGATCCACCAGggatAGAGACGGACAGCGGttCGGTGTTTC
iter_314;SINGLE_MUTN;Short_nuclear_domain;ZNF10_HUMAN;KRAB;1;41;mutate;AKSHAT;remaining_.csv	CATGTCGGCGCTAGaTTGCCGTCTCGctccGATGCCAAATCCCTGACTGCTTGGAGCAGGACCGGAGTGACATTCAAAGACGTCTTTGTTGACTTCACGAGAGAGGAATGGAAGTTGCTTGATACCGCACAGCAGATAGTGTACCGGAACGTCATGCTGGAAAACTATAAGAATCTCGTATCTTTAGGCTACCAACTCACAAAACCTGACGTGATTCTGCGCCTAGAGAAGGGGGAGGAGCCCTGGCTGGTGGAGCGAGAAATCCACCAGggatAGAGACGGACAGCGGttCGGTGTTTC
iter_315;SINGLE_MUTN;Short_nuclear_domain;ZNF10_HUMAN;KRAB;1;41;mutate;AKSHAT;remaining_.csv	CATGTCGGCGCTAGaTTGCCGTCTCGctccGACGCCAAATCTTTAACGGCTTGGAGCCGCACACACGTGACCTTCAAAGACGTGTTTGTCGATTTCACACGAGAAGAGTGGAAGCTGCTTGATACTGCACAGCAAATTGTTTACCGGAACGTCATGCTCGAGAATTATAAGAACCTGGTATCCCTCGGCTACCAGCTGACCAAACCTGACGTGATATTGAGACTGGAGAAGGGGGAGGAACCCTGGCTAGTGGAGAGGGAAATCCATCAGggatAGAGACGGACAGCGGttCGGTGTTTC
iter_316;SINGLE_MUTN;Short_nuclear_domain;ZNF10_HUMAN;KRAB;1;41;mutate;AKSHAT;remaining_.csv	CATGTCGGCGCTAGaTTGCCGTCTCGctccGACGCTAAGTCTCTGACGGCATGGAGCAGAACCATCGTGACATTCAAGGACGTATTTGTGGATTTCACACGCGAGGAGTGGAAACTGCTCGACACCGCCCAGCAAATTGTCTACAGGAACGTGATGCTTGAAAATTACAAGAACCTCGTGTCCCTGGGGTATCAGTTGACTAAACCCGATGTTATCTTACGACTAGAGAAAGGCGAAGAGCCTTGGCTGGTCGAGCGGGAAATACACCAGggatAGAGACGGACAGCGGttCGGTGTTTC
iter_317;SINGLE_MUTN;Short_nuclear_domain;ZNF10_HUMAN;KRAB;1;41;mutate;AKSHAT;remaining_.csv	CATGTCGGCGCTAGaTTGCCGTCTCGctccGACGCAAAGTCCTTAACAGCCTGGAGCCGCACCAAGGTCACTTTCAAAGACGTGTTTGTCGACTTCACCCGAGAGGAATGGAAACTGCTCGATACAGCTCAGCAAATTGTGTACCGGAACGTAATGCTAGAGAACTACAAGAATCTCGTGTCTCTGGGATATCAGCTGACGAAACCTGATGTGATACTTAGACTGGAAAAGGGCGAAGAGCCCTGGTTGGTTGAGAGGGAGATCCACCAGggatAGAGACGGACAGCGGttCGGTGTTTC
iter_318;SINGLE_MUTN;Short_nuclear_domain;ZNF10_HUMAN;KRAB;1;41;mutate;AKSHAT;remaining_.csv	CATGTCGGCGCTAGaTTGCCGTCTCGctccGATGCTAAATCCCTGACCGCCTGGTCTCGGACGATGGTAACCTTCAAAGACGTTTTTGTCGATTTCACACGCGAGGAATGGAAGTTACTGGACACTGCACAACAGATTGTGTATCGAAACGTGATGCTCGAAAATTACAAGAACCTTGTGAGCCTGGGGTACCAGTTGACAAAACCTGACGTCATCCTCAGACTGGAAAAGGGCGAGGAGCCCTGGCTAGTGGAGAGGGAGATACACCAGggatAGAGACGGACAGCGGttCGGTGTTTC
iter_319;SINGLE_MUTN;Short_nuclear_domain;ZNF10_HUMAN;KRAB;1;41;mutate;AKSHAT;remaining_.csv	CATGTCGGCGCTAGaTTGCCGTCTCGctccGACGCCAAATCCCTGACAGCTTGGAGCAGGACAAATGTGACTTTCAAAGACGTGTTCGTTGACTTTACCCGGGAGGAATGGAAACTCCTCGATACGGCACAGCAGATCGTCTATCGAAACGTCATGCTAGAGAACTACAAGAATCTGGTGTCTCTGGGGTACCAGTTAACCAAGCCTGATGTGATATTGAGACTGGAGAAGGGCGAGGAGCCCTGGCTTGTAGAACGCGAAATTCACCAAggatAGAGACGGACAGCGGttCGGTGTTTC
iter_320;SINGLE_MUTN;Short_nuclear_domain;ZNF10_HUMAN;KRAB;1;41;mutate;AKSHAT;remaining_.csv	CATGTCGGCGCTAGaTTGCCGTCTCGctccGACGCCAAGAGCCTCACCGCATGGTCTAGGACCCCAGTAACGTTCAAAGACGTGTTCGTTGATTTTACACGCGAGGAATGGAAACTGCTGGACACTGCTCAGCAGATAGTCTATAGAAATGTGATGTTAGAGAACTACAAGAACCTGGTCTCCCTTGGGTACCAACTCACAAAACCTGATGTGATTCTACGGCTGGAAAAGGGCGAGGAGCCCTGGTTGGTGGAACGAGAGATCCACCAGggatAGAGACGGACAGCGGttCGGTGTTTC
iter_321;SINGLE_MUTN;Short_nuclear_domain;ZNF10_HUMAN;KRAB;1;41;mutate;AKSHAT;remaining_.csv	CATGTCGGCGCTAGaTTGCCGTCTCGctccGACGCCAAAAGCCTGACAGCATGGTCCCGCACCCAGGTGACCTTCAAGGATGTATTCGTGGACTTTACTAGGGAAGAGTGGAAGTTACTAGATACAGCTCAGCAGATTGTTTACCGAAATGTCATGCTTGAGAACTATAAAAACCTGGTCTCTCTGGGGTACCAACTGACGAAACCCGACGTGATACTCCGGCTCGAGAAGGGCGAGGAACCTTGGTTGGTGGAGAGAGAAATCCACCAGggatAGAGACGGACAGCGGttCGGTGTTTC
iter_322;SINGLE_MUTN;Short_nuclear_domain;ZNF10_HUMAN;KRAB;1;41;mutate;AKSHAT;remaining_.csv	CATGTCGGCGCTAGaTTGCCGTCTCGctccGACGCCAAATCTTTGACCGCATGGTCCCGCACACGGGTGACATTTAAGGACGTGTTCGTGGATTTCACTCGTGAGGAGTGGAAACTGCTGGATACCGCTCAACAGATTGTCTATAGAAACGTAATGCTCGAGAATTACAAGAACCTAGTTAGCCTTGGCTACCAGCTCACGAAGCCTGACGTCATACTGCGATTAGAAAAAGGGGAAGAGCCCTGGCTGGTGGAAAGGGAGATCCACCAGggatAGAGACGGACAGCGGttCGGTGTTTC
iter_323;SINGLE_MUTN;Short_nuclear_domain;ZNF10_HUMAN;KRAB;1;41;mutate;AKSHAT;remaining_.csv	CATGTCGGCGCTAGaTTGCCGTCTCGctccGACGCCAAGTCTCTGACAGCATGGTCAAGAACCAGCGTAACGTTTAAAGATGTGTTCGTGGATTTCACTAGGGAGGAATGGAAACTGCTGGACACAGCTCAGCAGATCGTTTATCGCAACGTCATGTTAGAGAACTACAAAAATCTTGTCTCCTTGGGCTACCAACTCACCAAGCCTGACGTGATTCTACGGCTCGAAAAGGGGGAAGAGCCCTGGCTGGTGGAGCGAGAGATACACCAGggatAGAGACGGACAGCGGttCGGTGTTTC
iter_324;SINGLE_MUTN;Short_nuclear_domain;ZNF10_HUMAN;KRAB;1;41;mutate;AKSHAT;remaining_.csv	CATGTCGGCGCTAGaTTGCCGTCTCGctccGACGCCAAATCTCTGACTGCATGGAGCCGGACCACAGTAACCTTCAAGGATGTGTTTGTGGACTTCACAAGAGAAGAGTGGAAGCTGCTTGACACTGCTCAGCAGATCGTCTACCGCAACGTGATGCTCGAGAACTACAAGAATCTGGTGTCCCTAGGCTATCAATTAACGAAACCTGATGTCATTTTGCGACTGGAGAAAGGGGAGGAACCCTGGCTCGTTGAAAGGGAGATACACCAGggatAGAGACGGACAGCGGttCGGTGTTTC
iter_325;SINGLE_MUTN;Short_nuclear_domain;ZNF10_HUMAN;KRAB;1;41;mutate;AKSHAT;remaining_.csv	CATGTCGGCGCTAGaTTGCCGTCTCGctccGATGCTAAAAGCCTAACCGCATGGTCCCGAACAGTTGTCACCTTTAAAGACGTATTCGTGGATTTCACGAGAGAGGAGTGGAAACTGTTAGACACAGCCCAGCAGATTGTGTACCGGAACGTGATGCTCGAGAATTATAAGAACCTGGTGTCTCTCGGCTACCAGTTGACTAAGCCTGACGTCATCCTGCGCCTTGAAAAGGGGGAGGAACCCTGGCTGGTTGAGAGGGAAATACACCAAggatAGAGACGGACAGCGGttCGGTGTTTC
iter_326;SINGLE_MUTN;Short_nuclear_domain;ZNF10_HUMAN;KRAB;1;41;mutate;AKSHAT;remaining_.csv	CATGTCGGCGCTAGaTTGCCGTCTCGctccGACGCTAAGTCTTTGACGGCCTGGAGCCGAACATGGGTGACCTTCAAGGACGTGTTTGTCGATTTCACTAGGGAGGAATGGAAACTTCTGGACACAGCACAGCAGATCGTGTATCGGAATGTCATGCTAGAGAACTACAAGAACCTCGTTTCCCTGGGCTACCAACTGACCAAACCTGATGTAATACTCAGACTGGAGAAAGGGGAGGAGCCCTGGTTAGTGGAACGCGAAATTCACCAGggatAGAGACGGACAGCGGttCGGTGTTTC
iter_327;SINGLE_MUTN;Short_nuclear_domain;ZNF10_HUMAN;KRAB;1;41;mutate;AKSHAT;remaining_.csv	CATGTCGGCGCTAGaTTGCCGTCTCGctccGACGCCAAGTCTCTGACCGCTTGGAGCAGGACCTACGTGACGTTCAAAGACGTATTTGTGGACTTCACAAGAGAAGAATGGAAGTTGCTAGATACTGCACAACAGATCGTTTATCGCAACGTCATGCTTGAGAATTACAAAAACCTCGTGTCCTTAGGGTATCAGCTCACAAAGCCTGATGTCATTCTGCGACTGGAGAAAGGCGAAGAGCCCTGGCTGGTGGAGCGGGAGATACACCAGggatAGAGACGGACAGCGGttCGGTGTTTC
iter_328;SINGLE_MUTN;Short_nuclear_domain;ZNF10_HUMAN;KRAB;1;41;mutate;AKSHAT;remaining_.csv	CATGTCGGCGCTAGaTTGCCGTCTCGctccGACGCCAAGTCTCTGACCGCCTGGTCCCGAACGCTGGCAACCTTTAAAGACGTTTTCGTGGACTTCACTCGGGAAGAGTGGAAGCTCCTGGATACAGCTCAGCAGATAGTGTACAGAAACGTCATGTTGGAAAACTATAAAAATTTAGTCAGCCTCGGCTACCAGCTTACAAAGCCCGATGTGATTCTACGCCTTGAGAAAGGGGAGGAGCCTTGGCTGGTAGAGAGGGAAATCCACCAAggatAGAGACGGACAGCGGttCGGTGTTTC
iter_329;SINGLE_MUTN;Short_nuclear_domain;ZNF10_HUMAN;KRAB;1;41;mutate;AKSHAT;remaining_.csv	CATGTCGGCGCTAGaTTGCCGTCTCGctccGATGCAAAATCTTTAACTGCCTGGAGCAGAACGCTCTGCACATTCAAGGACGTCTTCGTAGACTTTACCCGCGAGGAATGGAAACTGCTGGACACCGCTCAACAGATAGTGTACCGAAATGTGATGTTGGAAAACTATAAGAACCTCGTTTCCCTTGGGTACCAGCTGACAAAACCTGATGTCATCCTGCGGCTTGAGAAGGGCGAGGAGCCCTGGCTAGTGGAAAGGGAGATTCACCAGggatAGAGACGGACAGCGGttCGGTGTTTC
iter_330;SINGLE_MUTN;Short_nuclear_domain;ZNF10_HUMAN;KRAB;1;41;mutate;AKSHAT;remaining_.csv	CATGTCGGCGCTAGaTTGCCGTCTCGctccGATGCAAAGTCTCTTACAGCTTGGAGCCGAACTCTGGACACCTTTAAGGATGTGTTCGTAGACTTCACGCGCGAGGAGTGGAAACTTCTCGACACCGCCCAGCAGATAGTCTACCGGAACGTGATGCTGGAGAATTATAAGAACCTGGTTTCCCTCGGCTACCAGCTGACAAAACCCGATGTGATTCTAAGATTGGAAAAAGGGGAAGAACCTTGGTTAGTCGAGAGGGAGATCCACCAAggatAGAGACGGACAGCGGttCGGTGTTTC
iter_331;SINGLE_MUTN;Short_nuclear_domain;ZNF10_HUMAN;KRAB;1;41;mutate;AKSHAT;remaining_.csv	CATGTCGGCGCTAGaTTGCCGTCTCGctccGATGCCAAGTCCTTGACCGCATGGTCTAGGACTCTGGAAACGTTTAAGGATGTATTCGTTGACTTCACACGGGAGGAATGGAAACTGCTGGACACCGCTCAACAGATCGTCTACCGAAATGTGATGCTCGAGAACTACAAAAACCTGGTGAGCCTTGGGTATCAGTTAACAAAGCCTGACGTGATACTCCGCCTTGAGAAAGGCGAAGAGCCCTGGCTAGTCGAGAGAGAAATTCACCAGggatAGAGACGGACAGCGGttCGGTGTTTC
iter_332;SINGLE_MUTN;Short_nuclear_domain;ZNF10_HUMAN;KRAB;1;41;mutate;AKSHAT;remaining_.csv	CATGTCGGCGCTAGaTTGCCGTCTCGctccGATGCAAAGTCCCTTACTGCCTGGAGCCGAACCCTGTTCACATTTAAAGACGTCTTTGTGGACTTCACAAGGGAGGAATGGAAGCTGCTAGACACGGCTCAGCAAATTGTGTATCGCAACGTAATGCTTGAGAACTACAAGAATCTGGTGTCTCTCGGCTACCAGTTGACCAAACCCGATGTCATCTTACGGCTCGAAAAAGGGGAAGAGCCTTGGCTGGTTGAGAGAGAGATACACCAGggatAGAGACGGACAGCGGttCGGTGTTTC
iter_333;SINGLE_MUTN;Short_nuclear_domain;ZNF10_HUMAN;KRAB;1;41;mutate;AKSHAT;remaining_.csv	CATGTCGGCGCTAGaTTGCCGTCTCGctccGACGCAAAAAGCTTGACTGCCTGGTCCCGAACGCTGGGAACCTTTAAAGATGTCTTCGTTGACTTCACACGCGAAGAGTGGAAGCTTTTAGACACAGCTCAGCAGATTGTGTACAGAAACGTAATGCTTGAGAATTATAAAAACCTGGTGTCTCTCGGCTACCAGCTGACCAAGCCCGATGTGATACTGAGGCTCGAGAAGGGGGAGGAACCTTGGCTAGTCGAGCGGGAAATCCACCAAggatAGAGACGGACAGCGGttCGGTGTTTC
iter_334;SINGLE_MUTN;Short_nuclear_domain;ZNF10_HUMAN;KRAB;1;41;mutate;AKSHAT;remaining_.csv	CATGTCGGCGCTAGaTTGCCGTCTCGctccGATGCCAAAAGCTTAACAGCATGGTCCAGAACCCTGCACACGTTCAAGGACGTCTTCGTGGATTTTACTCGCGAGGAATGGAAGCTCCTTGACACAGCTCAACAGATTGTTTACAGGAATGTGATGCTTGAAAACTACAAGAACTTGGTATCTCTAGGCTATCAGCTGACCAAACCTGACGTCATCCTGCGACTGGAGAAAGGGGAGGAGCCCTGGCTCGTGGAACGGGAGATACATCAGggatAGAGACGGACAGCGGttCGGTGTTTC
iter_335;SINGLE_MUTN;Short_nuclear_domain;ZNF10_HUMAN;KRAB;1;41;mutate;AKSHAT;remaining_.csv	CATGTCGGCGCTAGaTTGCCGTCTCGctccGATGCCAAGTCTCTTACCGCATGGAGCCGCACGCTGATTACCTTCAAAGACGTATTTGTCGATTTCACAAGAGAGGAGTGGAAACTTCTCGACACTGCTCAGCAGATCGTGTATCGGAACGTCATGCTGGAGAACTACAAGAATTTGGTTTCCCTCGGCTACCAGCTAACAAAGCCCGACGTGATCCTGCGATTAGAGAAAGGGGAAGAGCCTTGGCTGGTGGAAAGGGAAATACACCAAggatAGAGACGGACAGCGGttCGGTGTTTC
iter_336;SINGLE_MUTN;Short_nuclear_domain;ZNF10_HUMAN;KRAB;1;41;mutate;AKSHAT;remaining_.csv	CATGTCGGCGCTAGaTTGCCGTCTCGctccGACGCAAAGTCCCTCACCGCTTGGTCTCGCACTTTAAAGACATTTAAGGACGTATTCGTGGATTTCACACGAGAGGAATGGAAACTCCTTGATACGGCCCAGCAGATCGTTTACAGGAACGTGATGCTGGAGAACTATAAGAATCTGGTCAGCCTTGGGTACCAGCTGACCAAACCTGACGTGATACTACGGCTGGAGAAAGGCGAGGAACCCTGGTTGGTCGAGAGAGAAATTCACCAAggatAGAGACGGACAGCGGttCGGTGTTTC
iter_337;SINGLE_MUTN;Short_nuclear_domain;ZNF10_HUMAN;KRAB;1;41;mutate;AKSHAT;remaining_.csv	CATGTCGGCGCTAGaTTGCCGTCTCGctccGACGCCAAGAGCTTGACGGCTTGGTCTAGAACCCTACTTACTTTCAAGGATGTGTTCGTCGACTTTACACGAGAAGAGTGGAAACTGCTGGACACAGCACAGCAGATCGTCTACAGGAACGTGATGTTAGAGAATTACAAAAACCTTGTATCCCTCGGCTATCAGCTCACCAAGCCTGATGTTATTCTGCGGCTGGAGAAAGGGGAGGAACCCTGGCTGGTGGAGCGCGAAATACACCAAggatAGAGACGGACAGCGGttCGGTGTTTC
iter_338;SINGLE_MUTN;Short_nuclear_domain;ZNF10_HUMAN;KRAB;1;41;mutate;AKSHAT;remaining_.csv	CATGTCGGCGCTAGaTTGCCGTCTCGctccGATGCTAAGTCCCTGACCGCATGGAGCCGAACGCTGATGACCTTCAAAGACGTCTTCGTAGATTTTACTAGGGAGGAGTGGAAGCTGCTAGACACAGCCCAGCAGATCGTGTATCGCAACGTCATGCTTGAGAATTACAAAAACCTGGTGTCTCTTGGGTACCAGTTAACAAAGCCCGACGTGATTCTCAGATTGGAGAAAGGCGAAGAACCTTGGCTCGTTGAACGGGAGATACACCAAggatAGAGACGGACAGCGGttCGGTGTTTC
iter_339;SINGLE_MUTN;Short_nuclear_domain;ZNF10_HUMAN;KRAB;1;41;mutate;AKSHAT;remaining_.csv	CATGTCGGCGCTAGaTTGCCGTCTCGctccGACGCCAAAAGCTTGACGGCATGGTCTCGGACACTTAACACCTTCAAAGACGTCTTTGTGGATTTCACAAGAGAGGAATGGAAGCTACTCGATACTGCTCAACAGATAGTGTACAGGAACGTTATGCTCGAGAATTACAAGAATCTGGTGTCCTTAGGGTATCAGCTGACCAAACCTGACGTAATTCTGCGCCTGGAGAAGGGCGAAGAACCCTGGCTTGTCGAGCGAGAGATCCACCAGggatAGAGACGGACAGCGGttCGGTGTTTC
iter_340;SINGLE_MUTN;Short_nuclear_domain;ZNF10_HUMAN;KRAB;1;41;mutate;AKSHAT;remaining_.csv	CATGTCGGCGCTAGaTTGCCGTCTCGctccGACGCCAAAAGCCTCACCGCTTGGTCCCGGACTCTGCCAACCTTCAAAGACGTATTCGTCGACTTTACGAGAGAAGAGTGGAAACTTCTAGATACAGCACAACAGATCGTTTATAGGAATGTGATGCTGGAGAACTACAAGAACTTGGTGTCTTTAGGGTACCAGCTCACAAAGCCCGATGTGATTCTGCGCCTTGAGAAGGGCGAAGAGCCTTGGCTGGTCGAGCGAGAAATACACCAGggatAGAGACGGACAGCGGttCGGTGTTTC
iter_341;SINGLE_MUTN;Short_nuclear_domain;ZNF10_HUMAN;KRAB;1;41;mutate;AKSHAT;remaining_.csv	CATGTCGGCGCTAGaTTGCCGTCTCGctccGATGCCAAAAGCCTGACTGCATGGTCCCGAACACTCCAGACCTTCAAGGATGTCTTCGTGGACTTTACGAGGGAAGAGTGGAAATTGCTGGACACAGCTCAGCAAATTGTCTACCGCAACGTGATGCTCGAGAATTATAAGAACCTTGTATCTCTTGGGTACCAGCTGACCAAACCCGACGTTATACTAAGATTAGAGAAGGGCGAGGAGCCTTGGCTGGTGGAACGGGAAATCCACCAGggatAGAGACGGACAGCGGttCGGTGTTTC
iter_342;SINGLE_MUTN;Short_nuclear_domain;ZNF10_HUMAN;KRAB;1;41;mutate;AKSHAT;remaining_.csv	CATGTCGGCGCTAGaTTGCCGTCTCGctccGACGCAAAATCTCTTACGGCTTGGAGCCGTACACTCAGGACCTTTAAAGATGTTTTCGTCGATTTCACTCGCGAGGAATGGAAATTACTGGACACCGCCCAACAGATCGTGTATCGGAACGTCATGTTGGAGAACTACAAGAATCTCGTATCCCTGGGCTACCAGCTGACAAAGCCCGACGTGATTCTAAGACTGGAGAAGGGGGAAGAGCCTTGGCTTGTGGAACGAGAGATACACCAGggatAGAGACGGACAGCGGttCGGTGTTTC
iter_343;SINGLE_MUTN;Short_nuclear_domain;ZNF10_HUMAN;KRAB;1;41;mutate;AKSHAT;remaining_.csv	CATGTCGGCGCTAGaTTGCCGTCTCGctccGATGCTAAATCCCTCACCGCATGGAGCCGGACATTATCAACTTTCAAGGACGTGTTCGTGGACTTTACAAGAGAAGAATGGAAGCTTCTTGACACGGCCCAGCAGATAGTATACAGGAATGTCATGTTGGAGAACTACAAGAACCTGGTTTCTCTGGGGTATCAGCTGACCAAACCTGATGTCATCCTCCGCCTAGAAAAAGGCGAGGAGCCCTGGCTGGTGGAGCGAGAGATTCACCAAggatAGAGACGGACAGCGGttCGGTGTTTC
iter_344;SINGLE_MUTN;Short_nuclear_domain;ZNF10_HUMAN;KRAB;1;41;mutate;AKSHAT;remaining_.csv	CATGTCGGCGCTAGaTTGCCGTCTCGctccGACGCCAAATCCCTAACTGCATGGAGCAGAACACTGACGACCTTCAAAGACGTCTTCGTCGATTTTACCAGGGAGGAGTGGAAGCTGCTGGATACTGCTCAGCAAATCGTGTATCGGAACGTAATGCTTGAAAATTACAAAAACCTCGTGTCTCTCGGGTACCAGTTGACAAAGCCCGACGTTATACTTCGACTGGAAAAGGGCGAGGAGCCTTGGTTAGTGGAGCGCGAAATTCACCAGggatAGAGACGGACAGCGGttCGGTGTTTC
iter_345;SINGLE_MUTN;Short_nuclear_domain;ZNF10_HUMAN;KRAB;1;41;mutate;AKSHAT;remaining_.csv	CATGTCGGCGCTAGaTTGCCGTCTCGctccGATGCCAAATCTTTAACTGCATGGAGCCGAACGCTTTGGACATTTAAAGACGTCTTCGTGGATTTCACCCGGGAGGAGTGGAAGCTCCTTGACACAGCTCAGCAGATAGTGTATAGGAACGTCATGTTGGAGAACTACAAAAATCTGGTTTCCCTGGGGTACCAGCTCACCAAGCCTGACGTAATTCTAAGACTGGAGAAGGGCGAAGAACCCTGGCTGGTGGAGCGCGAAATCCACCAAggatAGAGACGGACAGCGGttCGGTGTTTC
iter_346;SINGLE_MUTN;Short_nuclear_domain;ZNF10_HUMAN;KRAB;1;41;mutate;AKSHAT;remaining_.csv	CATGTCGGCGCTAGaTTGCCGTCTCGctccGACGCCAAGAGCCTCACCGCATGGTCTCGAACTTTGTATACGTTTAAAGACGTCTTCGTAGATTTCACACGCGAAGAGTGGAAACTGCTAGACACCGCTCAGCAGATTGTGTACAGGAATGTGATGCTTGAGAACTACAAGAACCTGGTCTCCCTGGGGTATCAGTTAACAAAACCTGATGTGATACTGAGACTTGAAAAGGGCGAGGAACCCTGGCTCGTTGAGCGGGAGATCCACCAAggatAGAGACGGACAGCGGttCGGTGTTTC
iter_347;SINGLE_MUTN;Short_nuclear_domain;ZNF10_HUMAN;KRAB;1;41;mutate;AKSHAT;remaining_.csv	CATGTCGGCGCTAGaTTGCCGTCTCGctccGACGCAAAATCTCTGACAGCTTGGAGCCGGACCTTAGTGGCCTTCAAAGATGTCTTCGTGGACTTTACTAGGGAGGAGTGGAAGCTTCTAGATACGGCCCAGCAAATAGTCTACAGAAACGTGATGTTGGAGAACTATAAGAATCTGGTATCCCTGGGCTACCAGCTGACCAAACCTGACGTGATTCTTCGCCTCGAGAAGGGGGAAGAACCCTGGCTCGTTGAACGAGAGATCCACCAGggatAGAGACGGACAGCGGttCGGTGTTTC
iter_348;SINGLE_MUTN;Short_nuclear_domain;ZNF10_HUMAN;KRAB;1;41;mutate;AKSHAT;remaining_.csv	CATGTCGGCGCTAGaTTGCCGTCTCGctccGACGCAAAATCCCTGACTGCTTGGAGCAGAACACTTGTGTGCTTCAAGGATGTCTTCGTGGACTTTACGAGGGAGGAATGGAAGCTGTTGGATACCGCCCAGCAGATCGTCTATCGAAACGTGATGCTTGAGAATTACAAAAACCTAGTATCTCTCGGGTACCAGCTGACCAAGCCTGACGTTATATTACGGCTCGAGAAAGGCGAGGAGCCCTGGCTGGTGGAACGCGAAATTCACCAAggatAGAGACGGACAGCGGttCGGTGTTTC
iter_349;SINGLE_MUTN;Short_nuclear_domain;ZNF10_HUMAN;KRAB;1;41;mutate;AKSHAT;remaining_.csv	CATGTCGGCGCTAGaTTGCCGTCTCGctccGACGCCAAAAGCCTGACCGCATGGTCTCGAACTCTGGTTGATTTTAAGGATGTGTTCGTCGACTTCACCCGCGAGGAGTGGAAGCTGTTAGACACAGCTCAGCAGATTGTCTATAGAAATGTGATGCTTGAGAACTACAAGAACTTGGTGTCCCTAGGCTACCAGCTTACGAAACCTGATGTGATCCTCCGGCTCGAAAAAGGGGAGGAACCCTGGCTGGTAGAAAGGGAGATACACCAAggatAGAGACGGACAGCGGttCGGTGTTTC
iter_350;SINGLE_MUTN;Short_nuclear_domain;ZNF10_HUMAN;KRAB;1;41;mutate;AKSHAT;remaining_.csv	CATGTCGGCGCTAGaTTGCCGTCTCGctccGATGCAAAATCTTTGACCGCTTGGTCCCGGACCCTGGTAGAGTTTAAAGACGTGTTCGTCGATTTCACAAGAGAGGAATGGAAGCTACTCGACACTGCCCAGCAGATTGTGTACAGGAATGTGATGCTGGAAAACTACAAGAACTTAGTCAGCCTTGGCTATCAGCTCACGAAGCCTGACGTGATACTTCGCCTGGAAAAAGGGGAAGAGCCCTGGCTGGTTGAGCGAGAGATCCACCAAggatAGAGACGGACAGCGGttCGGTGTTTC
iter_351;SINGLE_MUTN;Short_nuclear_domain;ZNF10_HUMAN;KRAB;1;41;mutate;AKSHAT;remaining_.csv	CATGTCGGCGCTAGaTTGCCGTCTCGctccGATGCAAAATCTCTGACCGCCTGGAGCCGCACGTTAGTATTTTTTAAGGATGTCTTCGTCGACTTCACTCGGGAGGAATGGAAACTCCTGGACACAGCTCAGCAAATAGTGTACAGGAACGTTATGCTGGAGAACTATAAGAATTTGGTGTCCCTTGGCTACCAGCTCACCAAGCCTGACGTGATCCTGCGACTAGAAAAAGGGGAAGAGCCCTGGCTTGTGGAGAGAGAGATTCACCAGggatAGAGACGGACAGCGGttCGGTGTTTC
iter_352;SINGLE_MUTN;Short_nuclear_domain;ZNF10_HUMAN;KRAB;1;41;mutate;AKSHAT;remaining_.csv	CATGTCGGCGCTAGaTTGCCGTCTCGctccGACGCTAAGTCCCTTACCGCATGGTCTCGAACTCTGGTGGGGTTCAAAGACGTGTTTGTAGACTTCACCAGAGAGGAATGGAAGCTGCTCGATACAGCCCAGCAAATCGTGTACCGCAACGTTATGCTGGAGAACTACAAGAATCTTGTGAGCTTAGGCTATCAGTTGACGAAACCCGATGTCATACTCCGGCTGGAGAAAGGAGAGGAACCTTGGCTAGTCGAAAGGGAGATTCACCAGggatAGAGACGGACAGCGGttCGGTGTTTC
iter_353;SINGLE_MUTN;Short_nuclear_domain;ZNF10_HUMAN;KRAB;1;41;mutate;AKSHAT;remaining_.csv	CATGTCGGCGCTAGaTTGCCGTCTCGctccGACGCCAAGTCTCTGACCGCTTGGTCCCGAACCCTTGTCCATTTCAAAGACGTGTTCGTGGACTTTACTAGGGAGGAGTGGAAATTACTCGATACAGCACAGCAGATCGTGTATCGCAACGTTATGCTGGAAAATTACAAGAACTTGGTAAGCCTTGGCTACCAGCTCACGAAGCCCGATGTCATTCTGAGACTAGAGAAAGGGGAGGAACCTTGGCTGGTGGAACGGGAGATACACCAAggatAGAGACGGACAGCGGttCGGTGTTTC
iter_354;SINGLE_MUTN;Short_nuclear_domain;ZNF10_HUMAN;KRAB;1;41;mutate;AKSHAT;remaining_.csv	CATGTCGGCGCTAGaTTGCCGTCTCGctccGATGCCAAGAGCCTCACTGCTTGGTCCCGCACCTTAGTAATCTTTAAAGATGTGTTCGTCGACTTCACCCGAGAGGAGTGGAAACTGCTTGACACAGCACAGCAAATCGTCTATAGGAACGTTATGTTGGAGAATTACAAGAACCTGGTGTCTCTGGGATACCAGCTGACGAAACCCGACGTGATACTACGGCTCGAAAAGGGCGAAGAACCTTGGCTTGTGGAGAGAGAGATTCACCAGggatAGAGACGGACAGCGGttCGGTGTTTC
iter_355;SINGLE_MUTN;Short_nuclear_domain;ZNF10_HUMAN;KRAB;1;41;mutate;AKSHAT;remaining_.csv	CATGTCGGCGCTAGaTTGCCGTCTCGctccGACGCTAAATCCCTCACCGCCTGGTCTAGAACCCTAGTCAAGTTCAAAGACGTGTTTGTAGACTTCACTCGCGAGGAGTGGAAACTGCTTGATACGGCACAGCAGATAGTGTACCGGAACGTTATGCTGGAGAACTATAAGAATCTGGTCAGCTTGGGGTACCAACTGACAAAGCCCGATGTGATCCTTAGGTTAGAAAAGGGCGAGGAGCCTTGGCTCGTGGAACGAGAAATTCACCAGggatAGAGACGGACAGCGGttCGGTGTTTC
iter_356;SINGLE_MUTN;Short_nuclear_domain;ZNF10_HUMAN;KRAB;1;41;mutate;AKSHAT;remaining_.csv	CATGTCGGCGCTAGaTTGCCGTCTCGctccGACGCTAAGAGCTTAACTGCATGGTCCCGGACCCTCGTGCTCTTCAAAGACGTCTTCGTGGATTTTACCCGAGAGGAGTGGAAGCTGCTTGATACAGCCCAGCAGATCGTGTATAGAAATGTAATGCTGGAGAACTACAAAAACCTGGTCTCTCTAGGGTACCAGCTGACGAAACCCGACGTGATATTGAGGCTTGAAAAGGGCGAGGAACCTTGGCTGGTTGAGCGCGAAATTCACCAAggatAGAGACGGACAGCGGttCGGTGTTTC
iter_357;SINGLE_MUTN;Short_nuclear_domain;ZNF10_HUMAN;KRAB;1;41;mutate;AKSHAT;remaining_.csv	CATGTCGGCGCTAGaTTGCCGTCTCGctccGATGCTAAGTCCCTGACAGCCTGGAGCCGAACCCTCGTTATGTTTAAAGACGTCTTCGTCGACTTCACCCGCGAGGAGTGGAAATTACTGGATACTGCACAGCAGATTGTGTACCGGAACGTAATGCTTGAGAACTACAAAAATCTTGTGTCTTTGGGGTATCAACTGACGAAGCCCGACGTGATCCTGAGGCTCGAAAAGGGCGAAGAGCCTTGGCTAGTGGAAAGAGAGATACACCAGggatAGAGACGGACAGCGGttCGGTGTTTC
iter_358;SINGLE_MUTN;Short_nuclear_domain;ZNF10_HUMAN;KRAB;1;41;mutate;AKSHAT;remaining_.csv	CATGTCGGCGCTAGaTTGCCGTCTCGctccGACGCCAAGTCCCTCACTGCTTGGTCTCGCACGCTAGTGAATTTTAAAGACGTTTTCGTCGATTTCACAAGGGAGGAGTGGAAGTTGCTCGACACCGCACAGCAGATCGTGTACAGAAACGTGATGCTTGAAAATTACAAGAACCTTGTCAGCCTGGGGTATCAGCTGACCAAACCTGATGTGATTTTACGACTGGAGAAAGGCGAAGAGCCCTGGCTGGTAGAGCGGGAAATACACCAAggatAGAGACGGACAGCGGttCGGTGTTTC
iter_359;SINGLE_MUTN;Short_nuclear_domain;ZNF10_HUMAN;KRAB;1;41;mutate;AKSHAT;remaining_.csv	CATGTCGGCGCTAGaTTGCCGTCTCGctccGACGCCAAAAGCCTCACTGCATGGTCCCGGACGCTGGTGCCTTTCAAGGATGTATTCGTGGACTTTACAAGGGAGGAGTGGAAGTTACTTGACACCGCTCAGCAAATCGTCTACCGAAACGTCATGCTTGAGAATTATAAAAACTTGGTGTCTCTCGGCTACCAGCTGACCAAGCCAGATGTGATTCTAAGACTGGAAAAAGGGGAAGAACCCTGGCTGGTTGAGCGCGAGATACACCAGggatAGAGACGGACAGCGGttCGGTGTTTC
iter_360;SINGLE_MUTN;Short_nuclear_domain;ZNF10_HUMAN;KRAB;1;41;mutate;AKSHAT;remaining_.csv	CATGTCGGCGCTAGaTTGCCGTCTCGctccGACGCCAAAAGCTTGACGGCTTGGTCTAGGACCCTGGTCCAGTTTAAAGACGTGTTCGTTGATTTCACACGGGAGGAGTGGAAACTGCTCGATACTGCACAACAGATAGTCTATCGAAACGTGATGTTAGAAAACTACAAGAATCTCGTATCCCTGGGGTACCAGCTTACCAAGCCTGACGTGATTCTTCGCCTAGAAAAGGGCGAGGAGCCCTGGCTGGTGGAAAGAGAGATCCACCAGggatAGAGACGGACAGCGGttCGGTGTTTC
iter_361;SINGLE_MUTN;Short_nuclear_domain;ZNF10_HUMAN;KRAB;1;41;mutate;AKSHAT;remaining_.csv	CATGTCGGCGCTAGaTTGCCGTCTCGctccGATGCAAAGAGCCTGACGGCCTGGTCCCGGACCCTCGTAAGGTTCAAAGACGTCTTCGTGGATTTTACAAGAGAGGAATGGAAGTTACTGGACACTGCTCAGCAAATAGTGTATCGCAATGTGATGCTTGAGAACTACAAAAACCTTGTGTCTCTCGGCTACCAGTTGACCAAACCTGACGTTATTCTACGACTGGAGAAGGGGGAGGAGCCCTGGCTGGTCGAACGTGAAATCCACCAGggatAGAGACGGACAGCGGttCGGTGTTTC
iter_362;SINGLE_MUTN;Short_nuclear_domain;ZNF10_HUMAN;KRAB;1;41;mutate;AKSHAT;remaining_.csv	CATGTCGGCGCTAGaTTGCCGTCTCGctccGACGCAAAGTCACTCACCGCCTGGAGCCGCACTCTGGTCTCTTTCAAGGATGTCTTTGTGGATTTCACCCGAGAGGAGTGGAAACTGCTGGACACAGCTCAGCAGATCGTTTACAGGAATGTAATGCTGGAGAACTACAAGAACTTAGTGTCCCTAGGCTATCAGTTGACGAAACCCGACGTGATTCTTCGGCTTGAAAAAGGGGAAGAACCTTGGCTCGTGGAGAGAGAGATACACCAAggatAGAGACGGACAGCGGttCGGTGTTTC
iter_363;SINGLE_MUTN;Short_nuclear_domain;ZNF10_HUMAN;KRAB;1;41;mutate;AKSHAT;remaining_.csv	CATGTCGGCGCTAGaTTGCCGTCTCGctccGATGCTAAATCTCTGACCGCCTGGTCCCGGACCCTGGTTGTATTCAAAGACGTCTTTGTGGACTTCACAAGGGAGGAATGGAAGTTACTGGACACGGCACAGCAGATAGTGTATCGCAATGTCATGCTTGAGAACTACAAGAACCTTGTGAGCCTAGGGTACCAACTGACTAAGCCTGATGTTATTCTCCGATTGGAGAAAGGCGAGGAACCCTGGCTCGTGGAGAGAGAAATCCACCAGggatAGAGACGGACAGCGGttCGGTGTTTC
iter_364;SINGLE_MUTN;Short_nuclear_domain;ZNF10_HUMAN;KRAB;1;41;mutate;AKSHAT;remaining_.csv	CATGTCGGCGCTAGaTTGCCGTCTCGctccGACGCAAAGTCTCTGACGGCCTGGAGCAGAACACTGGTGTGGTTTAAAGATGTGTTCGTGGATTTCACCAGGGAGGAGTGGAAACTCCTGGACACCGCTCAACAGATAGTGTATCGCAACGTAATGCTTGAGAATTACAAGAACTTGGTTTCCCTAGGCTACCAGCTGACTAAACCCGACGTCATTCTCCGGTTAGAAAAGGGGGAAGAACCTTGGCTTGTCGAGCGAGAGATCCACCAGggatAGAGACGGACAGCGGttCGGTGTTTC
iter_365;SINGLE_MUTN;Short_nuclear_domain;ZNF10_HUMAN;KRAB;1;41;mutate;AKSHAT;remaining_.csv	CATGTCGGCGCTAGaTTGCCGTCTCGctccGATGCAAAATCTCTCACCGCCTGGAGCCGGACACTAGTGTACTTCAAGGATGTATTCGTTGACTTTACTAGAGAGGAGTGGAAGCTTCTCGACACGGCTCAGCAGATAGTGTATCGCAATGTCATGTTGGAAAACTATAAAAACCTGGTCTCCCTGGGGTACCAGTTAACCAAACCCGACGTGATTCTGAGGCTGGAGAAGGGCGAGGAACCTTGGCTTGTGGAGCGAGAAATCCACCAAggatAGAGACGGACAGCGGttCGGTGTTTC
iter_366;SINGLE_MUTN;Short_nuclear_domain;ZNF10_HUMAN;KRAB;1;41;mutate;AKSHAT;remaining_.csv	CATGTCGGCGCTAGaTTGCCGTCTCGctccGACGCCAAATCTCTTACGGCTTGGTCCAGAACTTTAGTTACAGCAAAGGACGTCTTCGTAGATTTTACCCGCGAGGAGTGGAAGCTGCTAGATACAGCCCAGCAAATAGTGTATAGGAACGTCATGCTGGAAAATTACAAGAACCTCGTGAGCCTCGGCTACCAGTTGACCAAACCTGACGTGATCCTGCGACTGGAGAAAGGGGAGGAACCCTGGCTTGTGGAACGGGAGATTCACCAGggatAGAGACGGACAGCGGttCGGTGTTTC
iter_367;SINGLE_MUTN;Short_nuclear_domain;ZNF10_HUMAN;KRAB;1;41;mutate;AKSHAT;remaining_.csv	CATGTCGGCGCTAGaTTGCCGTCTCGctccGACGCAAAATCTCTTACCGCCTGGTCCCGCACGCTGGTCACATGCAAGGACGTGTTTGTGGACTTCACCAGAGAAGAGTGGAAACTCCTGGATACAGCTCAGCAAATAGTCTACCGGAACGTGATGTTGGAAAATTACAAGAACCTTGTAAGCCTAGGCTATCAGCTGACTAAGCCCGATGTTATCCTCCGATTAGAAAAAGGGGAGGAGCCTTGGCTGGTGGAGAGGGAGATTCACCAGggatAGAGACGGACAGCGGttCGGTGTTTC
iter_368;SINGLE_MUTN;Short_nuclear_domain;ZNF10_HUMAN;KRAB;1;41;mutate;AKSHAT;remaining_.csv	CATGTCGGCGCTAGaTTGCCGTCTCGctccGATGCAAAATCTCTAACAGCTTGGTCCCGGACGCTTGTGACTGACAAGGACGTCTTTGTGGATTTCACCAGGGAAGAGTGGAAGCTGCTTGACACAGCCCAGCAGATAGTTTACCGAAACGTGATGCTGGAGAATTATAAGAACCTGGTGAGCCTCGGGTACCAGCTGACCAAACCTGATGTCATTTTAAGATTGGAGAAAGGCGAGGAACCCTGGCTCGTAGAACGCGAGATCCACCAAggatAGAGACGGACAGCGGttCGGTGTTTC
iter_369;SINGLE_MUTN;Short_nuclear_domain;ZNF10_HUMAN;KRAB;1;41;mutate;AKSHAT;remaining_.csv	CATGTCGGCGCTAGaTTGCCGTCTCGctccGACGCTAAATCTCTTACCGCCTGGTCCCGGACGCTCGTGACAGAAAAAGACGTCTTTGTCGATTTCACAAGAGAGGAATGGAAACTGCTCGACACCGCACAGCAGATAGTGTACCGCAATGTGATGCTTGAAAACTACAAGAACCTGGTAAGCCTAGGGTATCAGTTGACTAAGCCTGATGTGATCTTAAGGCTGGAGAAGGGCGAGGAGCCCTGGCTGGTTGAACGAGAGATTCACCAAggatAGAGACGGACAGCGGttCGGTGTTTC
iter_370;SINGLE_MUTN;Short_nuclear_domain;ZNF10_HUMAN;KRAB;1;41;mutate;AKSHAT;remaining_.csv	CATGTCGGCGCTAGaTTGCCGTCTCGctccGATGCCAAGTCTCTTACTGCATGGTCCCGGACCCTCGTGACAGGCAAAGACGTCTTCGTGGACTTTACACGCGAGGAGTGGAAATTATTGGATACGGCTCAACAGATCGTGTACCGAAACGTCATGCTCGAGAACTACAAGAATCTGGTGAGCCTAGGGTATCAGCTTACCAAACCTGACGTTATACTGAGACTGGAGAAGGGAGAGGAACCCTGGCTGGTAGAAAGGGAAATTCACCAGggatAGAGACGGACAGCGGttCGGTGTTTC
iter_371;SINGLE_MUTN;Short_nuclear_domain;ZNF10_HUMAN;KRAB;1;41;mutate;AKSHAT;remaining_.csv	CATGTCGGCGCTAGaTTGCCGTCTCGctccGACGCTAAATCTCTGACAGCCTGGTCCAGAACTCTCGTGACCCATAAGGACGTGTTTGTTGATTTCACCCGGGAAGAGTGGAAGCTGCTCGATACAGCACAACAGATCGTATATCGAAACGTGATGCTGGAGAACTACAAGAATTTGGTCAGCCTTGGCTACCAGTTAACGAAACCCGACGTCATACTGAGGCTAGAGAAAGGGGAGGAACCTTGGCTTGTGGAACGCGAGATTCACCAGggatAGAGACGGACAGCGGttCGGTGTTTC
iter_372;SINGLE_MUTN;Short_nuclear_domain;ZNF10_HUMAN;KRAB;1;41;mutate;AKSHAT;remaining_.csv	CATGTCGGCGCTAGaTTGCCGTCTCGctccGACGCTAAATCTCTGACGGCCTGGTCCCGCACCTTAGTGACCATAAAGGATGTTTTCGTGGACTTTACAAGAGAAGAGTGGAAGCTTCTGGATACAGCACAGCAGATCGTATACCGGAACGTCATGCTCGAGAATTATAAGAACCTGGTGAGCTTGGGATACCAGCTTACTAAACCTGACGTGATCCTGCGACTAGAAAAAGGCGAAGAGCCCTGGCTCGTCGAGAGGGAGATTCACCAAggatAGAGACGGACAGCGGttCGGTGTTTC
iter_373;SINGLE_MUTN;Short_nuclear_domain;ZNF10_HUMAN;KRAB;1;41;mutate;AKSHAT;remaining_.csv	CATGTCGGCGCTAGaTTGCCGTCTCGctccGACGCAAAGTCCCTCACAGCCTGGTCTAGGACTCTGGTAACGAAGAAGGACGTGTTTGTGGATTTCACACGAGAGGAATGGAAACTCTTAGATACCGCTCAGCAGATTGTCTACAGAAATGTCATGTTGGAGAACTACAAAAACCTTGTGAGCCTGGGCTATCAACTGACCAAACCCGACGTTATACTACGGCTGGAGAAGGGGGAAGAACCTTGGCTTGTGGAGCGCGAGATCCACCAGggatAGAGACGGACAGCGGttCGGTGTTTC
iter_374;SINGLE_MUTN;Short_nuclear_domain;ZNF10_HUMAN;KRAB;1;41;mutate;AKSHAT;remaining_.csv	CATGTCGGCGCTAGaTTGCCGTCTCGctccGACGCTAAGAGCCTGACAGCATGGTCTAGAACTCTGGTAACGCTAAAAGATGTGTTTGTCGACTTCACCAGGGAAGAATGGAAATTACTGGATACAGCCCAGCAGATTGTTTACCGCAATGTGATGCTTGAGAACTACAAGAACCTTGTCTCCTTGGGGTATCAGCTCACCAAGCCCGACGTGATACTCCGGCTGGAGAAAGGCGAGGAGCCTTGGCTGGTGGAGCGAGAAATCCACCAAggatAGAGACGGACAGCGGttCGGTGTTTC
iter_375;SINGLE_MUTN;Short_nuclear_domain;ZNF10_HUMAN;KRAB;1;41;mutate;AKSHAT;remaining_.csv	CATGTCGGCGCTAGaTTGCCGTCTCGctccGATGCTAAATCCCTGACGGCATGGAGCAGAACCTTAGTGACTATGAAAGACGTGTTTGTCGACTTCACACGCGAGGAGTGGAAGCTGCTGGATACAGCCCAGCAGATAGTATACAGGAACGTGATGCTTGAAAACTATAAAAATTTGGTCTCTCTCGGGTACCAACTTACCAAGCCTGACGTTATTCTCCGACTAGAGAAGGGCGAGGAACCCTGGCTGGTGGAACGGGAGATCCACCAGggatAGAGACGGACAGCGGttCGGTGTTTC
iter_376;SINGLE_MUTN;Short_nuclear_domain;ZNF10_HUMAN;KRAB;1;41;mutate;AKSHAT;remaining_.csv	CATGTCGGCGCTAGaTTGCCGTCTCGctccGACGCTAAGTCTCTCACGGCATGGTCCAGGACATTAGTGACCAATAAAGACGTGTTCGTCGATTTTACACGGGAAGAGTGGAAGCTTCTGGACACCGCCCAGCAAATCGTGTACCGAAATGTGATGCTAGAAAACTACAAGAACCTGGTCAGCCTCGGGTATCAGCTGACTAAACCTGATGTTATTCTTAGACTGGAAAAAGGCGAGGAGCCCTGGTTGGTAGAGCGCGAGATACACCAGggatAGAGACGGACAGCGGttCGGTGTTTC
iter_377;SINGLE_MUTN;Short_nuclear_domain;ZNF10_HUMAN;KRAB;1;41;mutate;AKSHAT;remaining_.csv	CATGTCGGCGCTAGaTTGCCGTCTCGctccGACGCCAAATCTCTTACAGCATGGTCCCGGACCCTAGTGACCCCTAAGGATGTTTTCGTAGATTTTACACGCGAAGAATGGAAACTGTTAGACACGGCTCAGCAAATAGTGTATAGGAACGTCATGCTCGAGAACTACAAGAATCTGGTGAGCCTGGGGTACCAGCTCACTAAGCCCGACGTGATTTTGAGACTGGAGAAAGGCGAGGAGCCATGGCTTGTCGAGCGAGAAATCCACCAGggatAGAGACGGACAGCGGttCGGTGTTTC
iter_378;SINGLE_MUTN;Short_nuclear_domain;ZNF10_HUMAN;KRAB;1;41;mutate;AKSHAT;remaining_.csv	CATGTCGGCGCTAGaTTGCCGTCTCGctccGATGCCAAGTCTCTGACAGCTTGGAGCAGGACTCTGGTTACACAGAAAGACGTATTCGTGGATTTTACCCGCGAGGAATGGAAGCTTTTAGACACGGCACAGCAGATAGTGTATCGAAATGTGATGTTGGAGAACTACAAAAACCTGGTGTCCCTTGGGTACCAGCTAACCAAGCCCGACGTCATCCTGCGGCTCGAGAAAGGCGAAGAACCTTGGCTCGTCGAGAGAGAGATTCACCAAggatAGAGACGGACAGCGGttCGGTGTTTC
iter_379;SINGLE_MUTN;Short_nuclear_domain;ZNF10_HUMAN;KRAB;1;41;mutate;AKSHAT;remaining_.csv	CATGTCGGCGCTAGaTTGCCGTCTCGctccGATGCAAAAAGCCTCACAGCTTGGTCTCGGACCCTGGTCACTCGAAAGGACGTATTCGTGGACTTTACGCGTGAAGAGTGGAAACTGCTAGATACCGCCCAGCAGATCGTGTACAGGAACGTCATGTTGGAAAACTACAAGAATCTCGTTTCCCTGGGCTATCAGCTTACAAAGCCCGACGTGATACTTAGATTAGAGAAAGGGGAAGAGCCTTGGCTGGTGGAGCGCGAGATTCACCAAggatAGAGACGGACAGCGGttCGGTGTTTC
iter_380;SINGLE_MUTN;Short_nuclear_domain;ZNF10_HUMAN;KRAB;1;41;mutate;AKSHAT;remaining_.csv	CATGTCGGCGCTAGaTTGCCGTCTCGctccGACGCTAAAAGCTTGACCGCATGGTCTCGGACGCTGGTGACATCCAAAGATGTCTTCGTGGACTTTACCAGAGAGGAATGGAAACTCCTCGATACTGCCCAGCAGATCGTGTACAGGAACGTTATGCTTGAGAATTATAAGAACCTAGTCAGTCTGGGGTACCAGCTGACAAAGCCTGACGTGATACTGCGCTTAGAAAAGGGCGAGGAACCCTGGCTTGTAGAGCGAGAGATTCACCAAggatAGAGACGGACAGCGGttCGGTGTTTC
iter_381;SINGLE_MUTN;Short_nuclear_domain;ZNF10_HUMAN;KRAB;1;41;mutate;AKSHAT;remaining_.csv	CATGTCGGCGCTAGaTTGCCGTCTCGctccGATGCCAAATCCCTAACGGCATGGAGCAGGACTCTGGTTACAACCAAAGACGTCTTTGTGGACTTCACTCGAGAGGAGTGGAAATTGCTGGATACAGCTCAACAGATTGTCTATCGCAACGTGATGCTCGAAAATTACAAGAACCTCGTGTCTCTGGGCTACCAGCTTACCAAGCCTGACGTGATCCTGAGATTAGAGAAGGGGGAGGAACCCTGGCTTGTAGAGCGGGAAATACACCAGggatAGAGACGGACAGCGGttCGGTGTTTC
iter_382;SINGLE_MUTN;Short_nuclear_domain;ZNF10_HUMAN;KRAB;1;41;mutate;AKSHAT;remaining_.csv	CATGTCGGCGCTAGaTTGCCGTCTCGctccGACGCCAAGAGCCTGACAGCATGGTCCAGAACATTGGTTACCGTGAAAGATGTATTTGTTGACTTCACGCGGGAAGAGTGGAAACTGTTAGACACTGCTCAACAGATAGTGTACAGGAACGTGATGCTTGAGAACTATAAGAATCTAGTCTCTCTGGGGTACCAGCTCACCAAACCTGATGTCATTCTCCGCCTTGAGAAGGGCGAGGAACCCTGGCTGGTGGAGCGAGAAATCCACCAGggatAGAGACGGACAGCGGttCGGTGTTTC
iter_383;SINGLE_MUTN;Short_nuclear_domain;ZNF10_HUMAN;KRAB;1;41;mutate;AKSHAT;remaining_.csv	CATGTCGGCGCTAGaTTGCCGTCTCGctccGACGCAAAATCCCTGACAGCCTGGTCTCGCACCCTGGTGACTTGGAAAGACGTCTTCGTAGATTTTACAAGGGAAGAGTGGAAGCTACTCGATACGGCTCAGCAAATCGTCTATAGAAACGTGATGCTCGAGAATTACAAGAACCTTGTGAGCCTGGGCTACCAGTTAACCAAACCCGACGTTATACTTCGACTGGAGAAGGGGGAAGAGCCTTGGTTGGTGGAGCGGGAAATTCACCAGggatAGAGACGGACAGCGGttCGGTGTTTC
iter_384;SINGLE_MUTN;Short_nuclear_domain;ZNF10_HUMAN;KRAB;1;41;mutate;AKSHAT;remaining_.csv	CATGTCGGCGCTAGaTTGCCGTCTCGctccGATGCCAAGTCCCTCACTGCATGGAGCAGAACCCTGGTGACCTATAAAGACGTTTTTGTAGATTTCACACGAGAAGAATGGAAGCTGTTAGACACAGCTCAGCAAATAGTCTATAGGAACGTGATGCTTGAGAATTACAAAAACCTTGTGTCTTTGGGCTACCAGCTAACGAAACCCGACGTGATTCTGCGGCTGGAGAAGGGGGAGGAACCTTGGCTCGTCGAGCGCGAGATCCACCAGggatAGAGACGGACAGCGGttCGGTGTTTC
iter_385;SINGLE_MUTN;Short_nuclear_domain;ZNF10_HUMAN;KRAB;1;41;mutate;AKSHAT;remaining_.csv	CATGTCGGCGCTAGaTTGCCGTCTCGctccGACGCCAAAAGCCTCACAGCTTGGTCCCGGACCCTGGTGACCTTCGCAGATGTGTTCGTGGATTTTACTAGGGAGGAATGGAAATTACTGGACACGGCCCAACAGATCGTTTACAGAAATGTCATGCTCGAGAACTATAAGAACCTAGTCTCTCTGGGCTACCAGCTGACAAAGCCTGACGTGATTTTGCGACTTGAGAAGGGGGAGGAGCCCTGGCTTGTAGAACGCGAAATACACCAGggatAGAGACGGACAGCGGttCGGTGTTTC
iter_386;SINGLE_MUTN;Short_nuclear_domain;ZNF10_HUMAN;KRAB;1;41;mutate;AKSHAT;remaining_.csv	CATGTCGGCGCTAGaTTGCCGTCTCGctccGATGCTAAGTCCTTGACGGCATGGAGCAGGACCCTGGTCACATTCTGCGACGTATTCGTGGATTTTACTCGCGAGGAGTGGAAGCTTCTGGACACCGCCCAGCAAATTGTTTATCGAAATGTGATGCTAGAGAACTACAAGAACCTCGTGTCTCTCGGCTACCAGCTGACAAAACCTGACGTGATCTTACGGCTTGAGAAAGGGGAAGAACCCTGGCTGGTCGAAAGAGAGATACACCAGggatAGAGACGGACAGCGGttCGGTGTTTC
iter_387;SINGLE_MUTN;Short_nuclear_domain;ZNF10_HUMAN;KRAB;1;41;mutate;AKSHAT;remaining_.csv	CATGTCGGCGCTAGaTTGCCGTCTCGctccGATGCCAAGAGCCTGACGGCATGGTCTCGCACACTCGTAACTTTCGACGATGTTTTCGTGGACTTTACAAGGGAAGAATGGAAGCTTTTAGATACCGCTCAGCAGATCGTGTATAGAAACGTGATGCTGGAGAATTACAAGAACCTGGTCTCCCTCGGCTACCAGCTAACCAAACCTGACGTGATACTGCGGCTTGAGAAAGGGGAAGAGCCCTGGTTGGTCGAGCGAGAGATTCACCAAggatAGAGACGGACAGCGGttCGGTGTTTC
iter_388;SINGLE_MUTN;Short_nuclear_domain;ZNF10_HUMAN;KRAB;1;41;mutate;AKSHAT;remaining_.csv	CATGTCGGCGCTAGaTTGCCGTCTCGctccGATGCCAAGAGCCTTACAGCATGGTCTAGAACGCTCGTCACCTTCGAAGATGTGTTCGTGGACTTTACCCGAGAAGAGTGGAAACTGTTAGACACTGCTCAGCAGATAGTATACCGCAATGTCATGCTAGAGAACTACAAAAACCTCGTGTCCTTGGGCTATCAGCTTACAAAGCCCGACGTGATTCTGCGGCTGGAGAAGGGGGAGGAGCCTTGGCTGGTTGAAAGGGAAATCCACCAAggatAGAGACGGACAGCGGttCGGTGTTTC
iter_389;SINGLE_MUTN;Short_nuclear_domain;ZNF10_HUMAN;KRAB;1;41;mutate;AKSHAT;remaining_.csv	CATGTCGGCGCTAGaTTGCCGTCTCGctccGATGCTAAGTCTTTAACCGCATGGAGCAGAACGCTGGTAACATTTTTCGATGTTTTCGTGGACTTTACTCGGGAGGAATGGAAGCTGCTCGACACCGCCCAGCAGATCGTGTACCGAAATGTGATGCTCGAGAACTATAAAAACCTTGTCTCCCTAGGCTACCAACTTACAAAGCCCGACGTGATATTGAGGCTGGAAAAAGGGGAGGAACCTTGGCTGGTCGAGCGCGAGATTCACCAGggatAGAGACGGACAGCGGttCGGTGTTTC
iter_390;SINGLE_MUTN;Short_nuclear_domain;ZNF10_HUMAN;KRAB;1;41;mutate;AKSHAT;remaining_.csv	CATGTCGGCGCTAGaTTGCCGTCTCGctccGATGCCAAGTCCTTAACAGCATGGAGCAGGACCCTGGTGACGTTTGGGGACGTGTTCGTGGACTTCACTAGAGAAGAATGGAAGCTGTTGGATACAGCTCAGCAGATCGTCTACCGGAACGTTATGCTGGAGAATTACAAGAACCTAGTCTCTCTTGGCTATCAGCTCACCAAACCCGACGTGATTCTTCGCCTGGAGAAAGGAGAAGAGCCTTGGCTCGTAGAGCGAGAGATACACCAAggatAGAGACGGACAGCGGttCGGTGTTTC
iter_391;SINGLE_MUTN;Short_nuclear_domain;ZNF10_HUMAN;KRAB;1;41;mutate;AKSHAT;remaining_.csv	CATGTCGGCGCTAGaTTGCCGTCTCGctccGACGCCAAGTCCCTGACTGCTTGGTCTCGAACACTTGTCACGTTCCACGATGTGTTCGTGGACTTTACCAGGGAGGAGTGGAAACTCTTAGATACCGCACAGCAAATAGTATATCGCAACGTGATGCTTGAGAATTACAAGAACCTGGTCAGCCTCGGATACCAGCTGACAAAGCCTGACGTTATTCTGCGGCTAGAAAAAGGCGAAGAGCCCTGGTTGGTGGAGAGAGAAATCCATCAGggatAGAGACGGACAGCGGttCGGTGTTTC
iter_392;SINGLE_MUTN;Short_nuclear_domain;ZNF10_HUMAN;KRAB;1;41;mutate;AKSHAT;remaining_.csv	CATGTCGGCGCTAGaTTGCCGTCTCGctccGACGCTAAGTCCCTCACAGCCTGGTCTCGGACTTTAGTGACCTTTATCGATGTGTTCGTCGACTTCACACGAGAGGAGTGGAAGTTGCTTGATACCGCACAGCAAATTGTGTACAGAAACGTCATGCTGGAGAACTATAAAAATCTGGTGAGCCTGGGCTACCAGCTAACGAAACCCGACGTTATCCTTCGCCTGGAAAAGGGGGAGGAACCTTGGCTCGTAGAGAGGGAAATACACCAGggatAGAGACGGACAGCGGttCGGTGTTTC
iter_393;SINGLE_MUTN;Short_nuclear_domain;ZNF10_HUMAN;KRAB;1;41;mutate;AKSHAT;remaining_.csv	CATGTCGGCGCTAGaTTGCCGTCTCGctccGATGCCAAGTCCCTAACAGCTTGGTCTCGAACGCTGGTGACCTTCCTGGACGTGTTTGTCGACTTCACAAGGGAGGAATGGAAATTACTCGACACTGCACAGCAAATCGTGTATCGGAATGTGATGCTGGAGAACTACAAAAACTTGGTAAGCCTCGGCTACCAGCTTACCAAGCCTGATGTCATACTTCGCCTGGAAAAGGGGGAGGAACCCTGGCTGGTTGAGAGAGAGATTCACCAGggatAGAGACGGACAGCGGttCGGTGTTTC
iter_394;SINGLE_MUTN;Short_nuclear_domain;ZNF10_HUMAN;KRAB;1;41;mutate;AKSHAT;remaining_.csv	CATGTCGGCGCTAGaTTGCCGTCTCGctccGATGCTAAGTCTCTTACTGCATGGAGCAGAACGCTGGTGACCTTCATGGACGTCTTCGTTGATTTTACACGAGAGGAATGGAAACTGCTGGACACAGCCCAACAGATTGTGTACCGGAATGTAATGCTCGAAAACTACAAGAACCTGGTGTCCCTCGGCTATCAGCTTACCAAACCTGACGTCATCTTACGCCTAGAGAAGGGGGAAGAGCCCTGGTTGGTGGAGAGGGAGATACACCAGggatAGAGACGGACAGCGGttCGGTGTTTC
iter_395;SINGLE_MUTN;Short_nuclear_domain;ZNF10_HUMAN;KRAB;1;41;mutate;AKSHAT;remaining_.csv	CATGTCGGCGCTAGaTTGCCGTCTCGctccGACGCTAAAAGCTTAACTGCATGGTCCCGCACACTCGTAACCTTCAACGACGTCTTCGTTGATTTTACACGGGAAGAGTGGAAGCTGCTTGACACCGCCCAGCAGATTGTGTACAGGAATGTCATGCTAGAAAATTATAAGAACCTTGTGTCTCTCGGGTACCAGTTGACGAAGCCCGATGTGATCCTGAGACTGGAGAAAGGCGAAGAGCCTTGGCTGGTGGAGCGAGAGATACACCAAggatAGAGACGGACAGCGGttCGGTGTTTC
iter_396;SINGLE_MUTN;Short_nuclear_domain;ZNF10_HUMAN;KRAB;1;41;mutate;AKSHAT;remaining_.csv	CATGTCGGCGCTAGaTTGCCGTCTCGctccGACGCAAAAAGCCTGACGGCCTGGTCTAGGACTCTTGTGACCTTCCCAGACGTATTTGTGGATTTCACACGCGAGGAGTGGAAGCTCCTGGACACCGCTCAGCAGATCGTCTATCGGAACGTGATGTTAGAGAATTACAAAAACTTGGTCTCCCTGGGATACCAGCTTACAAAGCCTGATGTTATTCTCCGACTGGAAAAGGGCGAAGAGCCCTGGCTAGTGGAAAGAGAGATACACCAAggatAGAGACGGACAGCGGttCGGTGTTTC
iter_397;SINGLE_MUTN;Short_nuclear_domain;ZNF10_HUMAN;KRAB;1;41;mutate;AKSHAT;remaining_.csv	CATGTCGGCGCTAGaTTGCCGTCTCGctccGATGCTAAAAGCCTCACAGCCTGGTCTCGGACGCTGGTCACTTTCCAGGATGTGTTTGTCGACTTCACCAGAGAGGAATGGAAGCTCCTGGACACCGCACAACAGATTGTGTACAGGAACGTGATGCTTGAGAATTACAAGAACCTAGTGTCCCTTGGCTATCAGTTGACAAAGCCTGACGTAATCTTACGCCTGGAGAAAGGGGAAGAACCCTGGCTGGTTGAGCGAGAGATACACCAGggatAGAGACGGACAGCGGttCGGTGTTTC
iter_398;SINGLE_MUTN;Short_nuclear_domain;ZNF10_HUMAN;KRAB;1;41;mutate;AKSHAT;remaining_.csv	CATGTCGGCGCTAGaTTGCCGTCTCGctccGACGCAAAATCCCTTACAGCCTGGTCTCGCACGCTCGTCACTTTCCGGGACGTGTTTGTCGATTTCACCCGAGAGGAGTGGAAACTCTTGGACACCGCTCAGCAGATCGTGTACCGTAACGTGATGCTAGAGAACTACAAGAATCTTGTTAGCCTGGGCTATCAGTTAACAAAGCCTGATGTAATTCTGAGACTGGAAAAGGGGGAGGAGCCCTGGCTGGTGGAAAGGGAAATACACCAAggatAGAGACGGACAGCGGttCGGTGTTTC
iter_399;SINGLE_MUTN;Short_nuclear_domain;ZNF10_HUMAN;KRAB;1;41;mutate;AKSHAT;remaining_.csv	CATGTCGGCGCTAGaTTGCCGTCTCGctccGATGCTAAGTCTCTGACCGCCTGGAGCCGAACTTTAGTTACATTCTCCGACGTGTTCGTGGACTTTACGCGGGAAGAGTGGAAACTTTTGGACACAGCACAACAGATCGTGTATAGAAACGTGATGCTGGAGAACTACAAGAATCTGGTATCACTAGGCTACCAGCTCACCAAGCCCGATGTCATACTTCGCCTCGAAAAAGGGGAGGAGCCTTGGCTGGTCGAAAGGGAGATTCACCAGggatAGAGACGGACAGCGGttCGGTGTTTC
iter_400;SINGLE_MUTN;Short_nuclear_domain;ZNF10_HUMAN;KRAB;1;41;mutate;AKSHAT;remaining_.csv	CATGTCGGCGCTAGaTTGCCGTCTCGctccGACGCTAAATCTCTGACAGCCTGGAGCCGGACGCTTGTGACTTTCACTGACGTGTTCGTCGACTTTACACGCGAGGAGTGGAAACTCTTAGATACCGCACAGCAAATAGTTTACAGGAACGTAATGCTTGAGAATTATAAGAACCTAGTCTCCCTGGGGTACCAGTTGACCAAGCCCGATGTGATCCTCCGACTGGAAAAGGGCGAAGAGCCTTGGCTGGTGGAAAGAGAGATTCACCAGggatAGAGACGGACAGCGGttCGGTGTTTC
iter_401;SINGLE_MUTN;Short_nuclear_domain;ZNF10_HUMAN;KRAB;1;41;mutate;AKSHAT;remaining_.csv	CATGTCGGCGCTAGaTTGCCGTCTCGctccGATGCTAAATCTCTTACCGCCTGGTCCCGCACCCTCGTGACTTTCGTTGACGTCTTTGTGGACTTCACGCGAGAAGAGTGGAAGTTGCTTGACACAGCACAGCAGATTGTGTACAGAAACGTAATGCTGGAGAATTACAAGAACCTGGTCAGCCTGGGCTATCAGTTAACAAAGCCTGATGTTATCCTAAGGCTCGAGAAAGGGGAGGAACCCTGGCTGGTGGAACGGGAGATACACCAAggatAGAGACGGACAGCGGttCGGTGTTTC
iter_402;SINGLE_MUTN;Short_nuclear_domain;ZNF10_HUMAN;KRAB;1;41;mutate;AKSHAT;remaining_.csv	CATGTCGGCGCTAGaTTGCCGTCTCGctccGATGCCAAGTCCCTAACGGCATGGTCTAGGACTCTGGTTACATTCTGGGACGTATTCGTGGATTTTACAAGAGAAGAGTGGAAACTTCTTGACACCGCTCAGCAGATAGTGTACCGGAACGTCATGCTGGAAAATTACAAGAACCTCGTCAGCTTAGGCTATCAACTGACCAAGCCTGACGTGATTTTGCGACTGGAGAAAGGGGAGGAGCCCTGGCTCGTGGAGCGCGAAATCCACCAGggatAGAGACGGACAGCGGttCGGTGTTTC
iter_403;SINGLE_MUTN;Short_nuclear_domain;ZNF10_HUMAN;KRAB;1;41;mutate;AKSHAT;remaining_.csv	CATGTCGGCGCTAGaTTGCCGTCTCGctccGACGCTAAATCCCTGACAGCATGGTCTAGAACCCTGGTCACTTTCTACGATGTGTTCGTGGACTTTACCAGGGAGGAGTGGAAGCTGCTGGACACGGCCCAGCAGATCGTGTACCGCAACGTAATGCTCGAGAACTATAAGAATTTGGTCAGCCTTGGGTATCAGCTTACAAAGCCTGATGTGATTTTACGACTAGAAAAAGGCGAGGAGCCCTGGCTCGTTGAACGGGAAATACACCAAggatAGAGACGGACAGCGGttCGGTGTTTC
iter_404;SINGLE_MUTN;Short_nuclear_domain;ZNF10_HUMAN;KRAB;1;41;mutate;AKSHAT;remaining_.csv	CATGTCGGCGCTAGaTTGCCGTCTCGctccGATGCCAAGTCTCTCACCGCTTGGTCCCGAACTCTTGTTACGTTTAAGGCAGTGTTCGTGGACTTCACACGGGAAGAGTGGAAATTGCTGGATACCGCCCAACAGATTGTCTATAGGAACGTGATGCTTGAGAACTACAAAAATCTGGTCAGCCTCGGGTACCAGCTGACAAAGCCCGACGTGATCCTACGCTTAGAGAAAGGCGAGGAACCTTGGCTGGTAGAAAGAGAGATACACCAGggatAGAGACGGACAGCGGttCGGTGTTTC
iter_405;SINGLE_MUTN;Short_nuclear_domain;ZNF10_HUMAN;KRAB;1;41;mutate;AKSHAT;remaining_.csv	CATGTCGGCGCTAGaTTGCCGTCTCGctccGATGCCAAATCTCTAACCGCTTGGAGCCGGACTTTGGTCACGTTCAAATGCGTATTTGTCGACTTCACACGCGAGGAATGGAAGCTCCTGGACACAGCACAGCAAATTGTGTATCGAAACGTGATGCTGGAGAACTACAAAAATCTCGTGTCCCTGGGCTACCAGCTGACCAAGCCCGATGTGATCCTTAGGTTAGAGAAGGGGGAAGAACCTTGGCTTGTTGAGAGAGAGATACACCAGggatAGAGACGGACAGCGGttCGGTGTTTC
iter_406;SINGLE_MUTN;Short_nuclear_domain;ZNF10_HUMAN;KRAB;1;41;mutate;AKSHAT;remaining_.csv	CATGTCGGCGCTAGaTTGCCGTCTCGctccGATGCAAAATCTCTCACGGCCTGGTCCCGCACCCTGGTGACATTCAAGGAGGTATTTGTCGATTTCACTCGGGAGGAATGGAAACTCTTGGACACCGCTCAACAGATAGTGTATAGGAACGTCATGCTGGAGAACTACAAGAATCTGGTGAGCCTAGGCTACCAGCTTACAAAGCCCGACGTGATTCTGCGATTAGAAAAAGGGGAGGAGCCTTGGCTTGTTGAAAGAGAAATCCACCAGggatAGAGACGGACAGCGGttCGGTGTTTC
iter_407;SINGLE_MUTN;Short_nuclear_domain;ZNF10_HUMAN;KRAB;1;41;mutate;AKSHAT;remaining_.csv	CATGTCGGCGCTAGaTTGCCGTCTCGctccGATGCAAAAAGCCTGACCGCTTGGTCCCGCACGCTCGTCACATTTAAATTTGTATTCGTGGACTTCACCAGAGAAGAGTGGAAGCTGTTGGACACAGCCCAACAGATAGTGTATCGAAACGTCATGCTCGAGAATTACAAGAACCTGGTGTCTTTAGGGTACCAGCTTACTAAGCCTGATGTGATCCTTCGGCTGGAGAAAGGCGAGGAGCCCTGGCTAGTTGAAAGGGAAATTCACCAGggatAGAGACGGACAGCGGttCGGTGTTTC
iter_408;SINGLE_MUTN;Short_nuclear_domain;ZNF10_HUMAN;KRAB;1;41;mutate;AKSHAT;remaining_.csv	CATGTCGGCGCTAGaTTGCCGTCTCGctccGACGCCAAGTCTTTGACGGCTTGGTCCAGAACACTTGTAACATTCAAAGGAGTGTTTGTGGACTTCACCAGGGAGGAATGGAAACTCCTGGATACTGCACAACAGATAGTGTACCGCAACGTCATGCTCGAGAACTATAAAAATCTGGTTAGCTTAGGCTACCAGCTTACCAAGCCCGATGTGATTCTGCGACTAGAGAAGGGGGAAGAACCTTGGCTGGTCGAGCGGGAGATCCACCAGggatAGAGACGGACAGCGGttCGGTGTTTC
iter_409;SINGLE_MUTN;Short_nuclear_domain;ZNF10_HUMAN;KRAB;1;41;mutate;AKSHAT;remaining_.csv	CATGTCGGCGCTAGaTTGCCGTCTCGctccGATGCCAAAAGCCTCACAGCTTGGTCTAGGACCTTGGTCACGTTCAAACACGTGTTTGTTGATTTCACTCGAGAGGAGTGGAAACTTCTGGACACCGCACAGCAAATCGTATACAGAAACGTCATGCTCGAGAATTATAAGAACCTGGTGTCCCTTGGGTACCAGCTGACAAAGCCTGACGTGATTTTACGCCTGGAAAAGGGCGAGGAGCCCTGGCTAGTGGAACGGGAAATACATCAGggatAGAGACGGACAGCGGttCGGTGTTTC
iter_410;SINGLE_MUTN;Short_nuclear_domain;ZNF10_HUMAN;KRAB;1;41;mutate;AKSHAT;remaining_.csv	CATGTCGGCGCTAGaTTGCCGTCTCGctccGATGCAAAATCTCTGACAGCCTGGTCCCGCACGTTGGTCACATTCAAAATTGTATTTGTGGATTTCACCAGGGAGGAGTGGAAGCTACTGGACACTGCTCAGCAGATCGTGTATCGAAACGTTATGCTCGAAAATTACAAGAACTTAGTGAGCCTCGGCTACCAGCTTACCAAACCCGACGTCATACTGAGACTGGAAAAGGGGGAGGAACCTTGGCTTGTGGAGCGGGAGATCCACCAAggatAGAGACGGACAGCGGttCGGTGTTTC
iter_411;SINGLE_MUTN;Short_nuclear_domain;ZNF10_HUMAN;KRAB;1;41;mutate;AKSHAT;remaining_.csv	CATGTCGGCGCTAGaTTGCCGTCTCGctccGATGCTAAGAGCCTGACCGCCTGGTCCAGAACGCTCGTAACATTCAAGAAAGTGTTTGTGGACTTCACCCGAGAGGAATGGAAACTTCTCGATACAGCACAGCAGATCGTCTACCGCAACGTGATGCTTGAGAATTACAAGAACTTAGTCTCTTTGGGATATCAGCTGACTAAACCCGACGTTATACTGCGGCTAGAGAAGGGCGAAGAGCCTTGGCTGGTGGAAAGGGAGATTCACCAAggatAGAGACGGACAGCGGttCGGTGTTTC
iter_412;SINGLE_MUTN;Short_nuclear_domain;ZNF10_HUMAN;KRAB;1;41;mutate;AKSHAT;remaining_.csv	CATGTCGGCGCTAGaTTGCCGTCTCGctccGATGCCAAATCCTTAACTGCTTGGTCTCGCACACTCGTTACCTTCAAGTTGGTCTTCGTGGATTTTACACGAGAGGAGTGGAAACTGCTGGACACCGCACAGCAGATAGTGTACAGGAACGTAATGCTGGAGAACTACAAGAATCTTGTGAGCCTGGGCTATCAGCTCACGAAGCCCGACGTGATTCTTAGACTGGAAAAAGGGGAAGAGCCTTGGCTAGTCGAACGGGAGATCCACCAAggatAGAGACGGACAGCGGttCGGTGTTTC
iter_413;SINGLE_MUTN;Short_nuclear_domain;ZNF10_HUMAN;KRAB;1;41;mutate;AKSHAT;remaining_.csv	CATGTCGGCGCTAGaTTGCCGTCTCGctccGATGCCAAGAGCCTGACAGCTTGGTCCAGAACATTAGTGACCTTCAAAATGGTGTTCGTCGATTTTACCCGAGAGGAGTGGAAACTCCTGGACACGGCACAGCAAATCGTATATCGGAACGTTATGTTGGAGAATTACAAAAACCTTGTCTCTCTGGGCTACCAGCTTACTAAGCCCGACGTGATTCTAAGGCTGGAAAAGGGGGAGGAGCCTTGGCTCGTGGAACGCGAAATACACCAGggatAGAGACGGACAGCGGttCGGTGTTTC
iter_414;SINGLE_MUTN;Short_nuclear_domain;ZNF10_HUMAN;KRAB;1;41;mutate;AKSHAT;remaining_.csv	CATGTCGGCGCTAGaTTGCCGTCTCGctccGATGCCAAGTCTCTTACAGCATGGAGCCGCACGTTGGTAACTTTCAAAAACGTGTTTGTCGATTTCACCCGGGAGGAATGGAAGTTACTGGACACCGCTCAGCAGATAGTGTATAGAAACGTTATGCTGGAGAATTACAAAAATCTTGTGTCCCTGGGGTACCAGCTAACAAAGCCCGACGTCATCCTCAGGCTCGAAAAAGGCGAGGAACCTTGGCTGGTGGAGCGAGAGATTCACCAAggatAGAGACGGACAGCGGttCGGTGTTTC
iter_415;SINGLE_MUTN;Short_nuclear_domain;ZNF10_HUMAN;KRAB;1;41;mutate;AKSHAT;remaining_.csv	CATGTCGGCGCTAGaTTGCCGTCTCGctccGACGCAAAATCCCTTACGGCCTGGTCTAGGACTCTCGTGACCTTCAAACCAGTATTCGTGGACTTTACCCGAGAGGAGTGGAAGCTTCTAGATACAGCTCAGCAAATAGTCTATCGGAACGTCATGCTCGAAAATTACAAGAACCTGGTTAGCCTGGGCTACCAGTTGACAAAGCCCGATGTGATTTTAAGACTGGAGAAAGGGGAAGAGCCTTGGCTGGTGGAACGCGAGATCCACCAGggatAGAGACGGACAGCGGttCGGTGTTTC
iter_416;SINGLE_MUTN;Short_nuclear_domain;ZNF10_HUMAN;KRAB;1;41;mutate;AKSHAT;remaining_.csv	CATGTCGGCGCTAGaTTGCCGTCTCGctccGATGCTAAAAGCCTGACAGCCTGGTCCCGGACTCTCGTGACCTTTAAACAAGTGTTCGTGGACTTCACGAGGGAAGAGTGGAAATTATTGGATACAGCACAGCAGATAGTATACAGAAACGTCATGCTGGAAAACTATAAGAATCTCGTTTCTCTTGGCTACCAGCTGACCAAGCCTGACGTGATTCTGCGACTAGAAAAGGGGGAGGAGCCCTGGCTTGTCGAGCGCGAGATCCACCAGggatAGAGACGGACAGCGGttCGGTGTTTC
iter_417;SINGLE_MUTN;Short_nuclear_domain;ZNF10_HUMAN;KRAB;1;41;mutate;AKSHAT;remaining_.csv	CATGTCGGCGCTAGaTTGCCGTCTCGctccGATGCAAAAAGCCTCACTGCTTGGTCCCGGACACTGGTGACCTTTAAGAGAGTCTTCGTGGACTTCACAAGGGAAGAGTGGAAACTGCTGGACACCGCCCAGCAGATAGTGTACCGCAACGTAATGTTGGAGAATTATAAGAACCTTGTCTCTCTTGGGTACCAATTAACGAAACCTGATGTTATCCTCCGTCTAGAGAAGGGCGAGGAACCCTGGCTGGTGGAACGAGAGATTCACCAGggatAGAGACGGACAGCGGttCGGTGTTTC
iter_418;SINGLE_MUTN;Short_nuclear_domain;ZNF10_HUMAN;KRAB;1;41;mutate;AKSHAT;remaining_.csv	CATGTCGGCGCTAGaTTGCCGTCTCGctccGACGCCAAATCTTTGACCGCATGGTCCCGGACGTTAGTGACTTTTAAATCAGTGTTCGTTGATTTCACCAGAGAGGAGTGGAAACTTCTTGACACAGCTCAGCAAATTGTCTACAGGAATGTGATGCTGGAGAACTATAAGAACCTCGTCAGCCTGGGCTACCAGCTGACAAAGCCTGATGTGATACTCCGACTAGAAAAGGGGGAAGAGCCCTGGCTGGTAGAGCGCGAAATCCACCAGggatAGAGACGGACAGCGGttCGGTGTTTC
iter_419;SINGLE_MUTN;Short_nuclear_domain;ZNF10_HUMAN;KRAB;1;41;mutate;AKSHAT;remaining_.csv	CATGTCGGCGCTAGaTTGCCGTCTCGctccGATGCTAAGTCCTTAACTGCATGGAGCCGCACGCTAGTGACCTTCAAAACAGTATTCGTCGACTTTACACGAGAAGAATGGAAATTGCTGGACACTGCCCAGCAGATAGTGTACCGGAACGTGATGCTTGAGAATTATAAAAACCTTGTTTCTCTGGGCTACCAGCTCACCAAGCCTGATGTCATTCTCAGACTGGAGAAGGGGGAAGAGCCCTGGCTGGTGGAGAGGGAGATCCACCAAggatAGAGACGGACAGCGGttCGGTGTTTC
iter_420;SINGLE_MUTN;Short_nuclear_domain;ZNF10_HUMAN;KRAB;1;41;mutate;AKSHAT;remaining_.csv	CATGTCGGCGCTAGaTTGCCGTCTCGctccGACGCAAAGTCTTTGACTGCTTGGAGCCGAACACTCGTTACCTTCAAGGTGGTCTTCGTGGATTTTACACGGGAAGAGTGGAAACTACTGGACACGGCCCAACAGATAGTGTACCGCAACGTCATGCTTGAAAACTATAAAAATCTGGTATCCCTGGGCTACCAGCTGACCAAACCCGATGTGATCCTTAGATTAGAGAAGGGGGAGGAGCCTTGGCTCGTTGAAAGGGAGATTCACCAGggatAGAGACGGACAGCGGttCGGTGTTTC
iter_421;SINGLE_MUTN;Short_nuclear_domain;ZNF10_HUMAN;KRAB;1;41;mutate;AKSHAT;remaining_.csv	CATGTCGGCGCTAGaTTGCCGTCTCGctccGATGCTAAGAGCCTGACGGCCTGGTCCCGGACACTCGTGACCTTCAAATGGGTCTTTGTGGATTTCACAAGGGAAGAGTGGAAACTTCTCGACACTGCACAGCAGATTGTGTATCGCAATGTGATGCTGGAGAACTACAAAAACTTAGTTTCTTTGGGCTACCAGCTGACCAAGCCCGACGTAATACTGAGACTAGAAAAGGGGGAGGAACCTTGGCTTGTCGAGCGAGAGATCCACCAAggatAGAGACGGACAGCGGttCGGTGTTTC
iter_422;SINGLE_MUTN;Short_nuclear_domain;ZNF10_HUMAN;KRAB;1;41;mutate;AKSHAT;remaining_.csv	CATGTCGGCGCTAGaTTGCCGTCTCGctccGATGCCAAAAGCCTTACAGCATGGTCCAGGACCCTTGTGACCTTCAAATACGTGTTTGTGGACTTCACGCGAGAGGAATGGAAGCTACTGGATACAGCTCAGCAGATCGTATACCGGAACGTCATGTTAGAGAACTATAAGAATCTGGTCTCTCTCGGGTATCAGTTGACTAAACCCGACGTGATTCTGAGACTGGAAAAGGGCGAAGAGCCTTGGCTCGTTGAGCGCGAGATACACCAAggatAGAGACGGACAGCGGttCGGTGTTTC
iter_423;SINGLE_MUTN;Short_nuclear_domain;ZNF10_HUMAN;KRAB;1;41;mutate;AKSHAT;remaining_.csv	CATGTCGGCGCTAGaTTGCCGTCTCGctccGACGCCAAATCCCTGACCGCCTGGTCTCGAACTTTGGTAACCTTCAAAGATGCTTTTGTCGACTTCACAAGGGAAGAGTGGAAGCTCCTGGACACGGCACAGCAGATTGTGTACAGAAACGTGATGCTTGAGAACTACAAAAATCTGGTGAGCCTTGGCTATCAACTCACAAAGCCTGATGTCATCCTACGCTTAGAAAAGGGGGAGGAGCCCTGGCTGGTTGAGCGGGAAATACACCAGggatAGAGACGGACAGCGGttCGGTGTTTC
iter_424;SINGLE_MUTN;Short_nuclear_domain;ZNF10_HUMAN;KRAB;1;41;mutate;AKSHAT;remaining_.csv	CATGTCGGCGCTAGaTTGCCGTCTCGctccGATGCTAAATCCCTTACCGCCTGGTCTCGCACATTAGTCACCTTCAAGGACTGCTTCGTGGACTTTACTCGGGAGGAGTGGAAACTCTTGGATACGGCACAGCAGATCGTTTACAGAAACGTGATGCTGGAAAACTATAAAAATCTTGTCAGCCTGGGCTACCAGCTAACAAAGCCTGACGTGATTCTGAGGCTGGAAAAGGGGGAGGAGCCCTGGCTCGTAGAGCGAGAAATACACCAAggatAGAGACGGACAGCGGttCGGTGTTTC
iter_425;SINGLE_MUTN;Short_nuclear_domain;ZNF10_HUMAN;KRAB;1;41;mutate;AKSHAT;remaining_.csv	CATGTCGGCGCTAGaTTGCCGTCTCGctccGATGCTAAGTCTCTGACCGCCTGGAGCAGAACACTGGTTACTTTCAAAGACGATTTTGTCGACTTCACCCGGGAAGAGTGGAAGCTCTTGGACACGGCACAGCAGATCGTCTATCGCAACGTGATGCTTGAGAATTACAAGAACTTAGTGTCCCTCGGCTACCAGCTAACAAAACCTGATGTGATTCTGCGACTTGAAAAAGGGGAGGAGCCCTGGCTGGTAGAGAGGGAAATACACCAAggatAGAGACGGACAGCGGttCGGTGTTTC
iter_426;SINGLE_MUTN;Short_nuclear_domain;ZNF10_HUMAN;KRAB;1;41;mutate;AKSHAT;remaining_.csv	CATGTCGGCGCTAGaTTGCCGTCTCGctccGACGCAAAATCCTTAACAGCCTGGTCTCGGACACTGGTGACCTTCAAGGACGAGTTCGTCGATTTTACCAGAGAAGAATGGAAACTTCTGGATACTGCTCAGCAGATCGTGTATAGGAACGTGATGTTGGAGAACTACAAGAATCTGGTAAGCCTAGGCTACCAGCTCACGAAGCCCGACGTCATTCTTCGACTGGAAAAAGGGGAGGAGCCTTGGCTCGTTGAACGCGAGATACACCAAggatAGAGACGGACAGCGGttCGGTGTTTC
iter_427;SINGLE_MUTN;Short_nuclear_domain;ZNF10_HUMAN;KRAB;1;41;mutate;AKSHAT;remaining_.csv	CATGTCGGCGCTAGaTTGCCGTCTCGctccGATGCTAAATCTCTGACAGCCTGGAGCAGAACCCTGGTTACGTTTAAAGACTTTTTCGTCGATTTCACCAGGGAGGAATGGAAACTATTAGACACTGCACAGCAGATAGTATACCGAAACGTGATGCTTGAGAACTATAAGAATCTGGTCTCCCTCGGGTACCAGCTGACAAAGCCTGACGTGATCCTTCGGTTGGAGAAGGGCGAGGAACCCTGGCTCGTGGAGCGCGAAATTCACCAAggatAGAGACGGACAGCGGttCGGTGTTTC
iter_428;SINGLE_MUTN;Short_nuclear_domain;ZNF10_HUMAN;KRAB;1;41;mutate;AKSHAT;remaining_.csv	CATGTCGGCGCTAGaTTGCCGTCTCGctccGATGCAAAGTCCCTCACAGCTTGGAGCCGGACCTTGGTGACATTCAAGGACGGGTTTGTTGACTTCACTAGGGAAGAGTGGAAACTGCTTGACACGGCCCAGCAGATAGTGTATCGAAACGTAATGCTAGAGAATTACAAGAACTTAGTGTCTCTGGGCTACCAGCTGACCAAACCCGATGTCATCCTGAGACTTGAAAAAGGAGAGGAGCCTTGGCTCGTCGAGCGCGAAATTCACCAAggatAGAGACGGACAGCGGttCGGTGTTTC
iter_429;SINGLE_MUTN;Short_nuclear_domain;ZNF10_HUMAN;KRAB;1;41;mutate;AKSHAT;remaining_.csv	CATGTCGGCGCTAGaTTGCCGTCTCGctccGACGCTAAATCCCTGACCGCCTGGAGCCGGACTTTGGTCACATTCAAAGATCATTTCGTGGATTTTACGCGAGAGGAGTGGAAGTTACTTGACACAGCACAGCAGATTGTATACAGGAATGTCATGCTCGAGAACTACAAGAACCTCGTGTCTCTGGGGTATCAGCTAACCAAGCCCGACGTTATCCTGAGACTGGAAAAAGGCGAGGAACCTTGGCTTGTGGAACGCGAGATACACCAAggatAGAGACGGACAGCGGttCGGTGTTTC
iter_430;SINGLE_MUTN;Short_nuclear_domain;ZNF10_HUMAN;KRAB;1;41;mutate;AKSHAT;remaining_.csv	CATGTCGGCGCTAGaTTGCCGTCTCGctccGACGCTAAAAGCCTGACGGCATGGTCCCGGACCCTCGTTACCTTCAAGGATATTTTTGTGGACTTCACAAGAGAGGAGTGGAAACTGCTTGACACAGCCCAGCAGATCGTATACCGCAACGTGATGCTGGAAAACTATAAGAATCTGGTCTCTCTCGGCTACCAGCTTACTAAGCCTGATGTGATCTTAAGGCTAGAGAAAGGGGAGGAGCCCTGGTTGGTCGAACGAGAAATACACCAAggatAGAGACGGACAGCGGttCGGTGTTTC
iter_431;SINGLE_MUTN;Short_nuclear_domain;ZNF10_HUMAN;KRAB;1;41;mutate;AKSHAT;remaining_.csv	CATGTCGGCGCTAGaTTGCCGTCTCGctccGACGCCAAGTCTCTGACGGCATGGAGCCGCACACTTGTGACTTTTAAAGATAAATTCGTCGATTTCACCAGAGAGGAGTGGAAATTACTGGACACCGCTCAACAGATCGTTTATCGAAACGTCATGTTGGAAAATTACAAGAACCTCGTATCCCTCGGATACCAGCTAACAAAGCCCGACGTGATACTGCGGCTGGAAAAGGGCGAGGAGCCTTGGCTTGTGGAGAGGGAAATTCACCAGggatAGAGACGGACAGCGGttCGGTGTTTC
iter_432;SINGLE_MUTN;Short_nuclear_domain;ZNF10_HUMAN;KRAB;1;41;mutate;AKSHAT;remaining_.csv	CATGTCGGCGCTAGaTTGCCGTCTCGctccGATGCAAAGAGCCTCACCGCTTGGTCTCGAACATTAGTGACTTTCAAGGACCTATTTGTAGACTTCACCCGGGAAGAGTGGAAACTGCTGGATACGGCCCAGCAAATCGTCTACAGAAATGTTATGCTTGAGAACTATAAGAACCTGGTGTCCCTTGGGTACCAGTTGACAAAACCCGACGTCATACTCAGGCTGGAGAAAGGCGAAGAACCTTGGCTGGTGGAGCGCGAGATTCACCAGggatAGAGACGGACAGCGGttCGGTGTTTC
iter_433;SINGLE_MUTN;Short_nuclear_domain;ZNF10_HUMAN;KRAB;1;41;mutate;AKSHAT;remaining_.csv	CATGTCGGCGCTAGaTTGCCGTCTCGctccGATGCAAAATCTCTGACTGCTTGGAGCCGAACCCTCGTGACGTTCAAGGACATGTTCGTTGACTTTACCAGGGAAGAATGGAAGTTGCTCGACACAGCCCAGCAGATTGTGTATCGGAACGTAATGCTGGAGAATTACAAAAACCTTGTCTCCCTTGGGTACCAGCTGACAAAACCCGATGTCATCCTGCGCTTAGAGAAGGGCGAGGAACCTTGGCTAGTGGAGAGAGAGATACACCAAggatAGAGACGGACAGCGGttCGGTGTTTC
iter_434;SINGLE_MUTN;Short_nuclear_domain;ZNF10_HUMAN;KRAB;1;41;mutate;AKSHAT;remaining_.csv	CATGTCGGCGCTAGaTTGCCGTCTCGctccGATGCTAAGAGCCTGACAGCCTGGTCCCGAACCCTTGTCACATTTAAAGACAATTTCGTAGACTTCACGCGCGAAGAATGGAAACTGCTGGATACTGCACAGCAGATAGTCTACAGAAACGTGATGCTCGAGAATTATAAGAACCTCGTTTCTCTAGGCTACCAGTTGACCAAGCCCGACGTGATCTTACGGCTGGAGAAAGGGGAGGAACCTTGGCTTGTGGAGAGGGAGATTCACCAAggatAGAGACGGACAGCGGttCGGTGTTTC
iter_435;SINGLE_MUTN;Short_nuclear_domain;ZNF10_HUMAN;KRAB;1;41;mutate;AKSHAT;remaining_.csv	CATGTCGGCGCTAGaTTGCCGTCTCGctccGACGCCAAGTCTCTGACCGCATGGAGCAGAACTCTGGTGACATTCAAAGACCCTTTTGTGGATTTCACACGCGAGGAGTGGAAACTGTTGGATACCGCTCAGCAGATCGTCTATCGGAATGTCATGCTTGAGAACTACAAGAACCTCGTGTCCTTAGGGTACCAACTTACGAAGCCCGACGTTATTCTAAGGCTCGAAAAAGGCGAGGAGCCATGGCTGGTAGAACGAGAAATACACCAGggatAGAGACGGACAGCGGttCGGTGTTTC
iter_436;SINGLE_MUTN;Short_nuclear_domain;ZNF10_HUMAN;KRAB;1;41;mutate;AKSHAT;remaining_.csv	CATGTCGGCGCTAGaTTGCCGTCTCGctccGATGCTAAGAGCCTTACGGCCTGGTCTCGCACACTGGTAACTTTCAAAGATCAGTTCGTCGACTTTACACGGGAGGAGTGGAAACTTCTCGACACCGCACAGCAAATAGTGTACCGAAACGTTATGCTGGAGAATTATAAGAACCTGGTCTCCCTCGGCTACCAGCTGACCAAGCCTGACGTGATCTTGAGATTAGAAAAAGGGGAGGAACCCTGGCTAGTGGAGAGGGAAATTCACCAGggatAGAGACGGACAGCGGttCGGTGTTTC
iter_437;SINGLE_MUTN;Short_nuclear_domain;ZNF10_HUMAN;KRAB;1;41;mutate;AKSHAT;remaining_.csv	CATGTCGGCGCTAGaTTGCCGTCTCGctccGACGCCAAAAGCCTTACAGCATGGTCCCGAACTCTCGTGACCTTTAAGGATCGTTTCGTAGATTTCACGCGGGAGGAATGGAAACTCCTGGACACCGCTCAGCAGATAGTCTATAGGAATGTGATGTTAGAGAACTACAAAAACCTGGTGTCTCTGGGCTACCAGCTTACAAAGCCTGACGTTATTCTGCGCCTAGAAAAGGGGGAGGAGCCCTGGTTGGTCGAGAGAGAAATCCACCAAggatAGAGACGGACAGCGGttCGGTGTTTC
iter_438;SINGLE_MUTN;Short_nuclear_domain;ZNF10_HUMAN;KRAB;1;41;mutate;AKSHAT;remaining_.csv	CATGTCGGCGCTAGaTTGCCGTCTCGctccGATGCTAAGTCACTCACAGCCTGGAGCCGAACACTCGTGACGTTTAAAGACTCTTTCGTAGACTTCACTAGGGAAGAGTGGAAACTGCTTGATACCGCACAGCAAATAGTGTACAGAAATGTCATGCTTGAGAACTATAAGAACTTAGTCTCCTTGGGCTACCAGCTGACCAAGCCTGACGTTATCCTGCGCCTGGAAAAAGGGGAGGAGCCCTGGCTAGTGGAGCGGGAAATTCACCAGggatAGAGACGGACAGCGGttCGGTGTTTC
iter_439;SINGLE_MUTN;Short_nuclear_domain;ZNF10_HUMAN;KRAB;1;41;mutate;AKSHAT;remaining_.csv	CATGTCGGCGCTAGaTTGCCGTCTCGctccGACGCCAAGTCTCTCACCGCTTGGAGCCGGACGCTGGTGACATTCAAAGACACATTTGTGGACTTCACCAGAGAAGAATGGAAGCTTCTAGATACTGCACAGCAGATTGTTTATCGCAATGTGATGCTGGAGAACTACAAAAACCTCGTATCCCTGGGGTACCAGTTAACTAAGCCCGATGTCATCCTGAGGTTGGAGAAAGGCGAGGAGCCTTGGCTTGTCGAGCGAGAAATACACCAAggatAGAGACGGACAGCGGttCGGTGTTTC
iter_440;SINGLE_MUTN;Short_nuclear_domain;ZNF10_HUMAN;KRAB;1;41;mutate;AKSHAT;remaining_.csv	CATGTCGGCGCTAGaTTGCCGTCTCGctccGACGCCAAAAGCCTAACAGCATGGTCTCGCACACTGGTGACCTTCAAGGATTGGTTTGTGGATTTCACTAGAGAGGAATGGAAATTACTCGACACGGCTCAGCAGATTGTTTACCGGAATGTGATGCTGGAGAACTATAAAAACCTCGTATCCCTGGGCTACCAGTTGACCAAGCCCGACGTCATCCTTCGACTGGAAAAGGGGGAGGAACCTTGGCTTGTCGAGAGGGAGATACACCAAggatAGAGACGGACAGCGGttCGGTGTTTC
iter_441;SINGLE_MUTN;Short_nuclear_domain;ZNF10_HUMAN;KRAB;1;41;mutate;AKSHAT;remaining_.csv	CATGTCGGCGCTAGaTTGCCGTCTCGctccGATGCTAAATCTCTGACAGCATGGAGCCGGACCCTGGTAACCTTTAAAGACTATTTCGTCGACTTCACTCGAGAAGAGTGGAAGTTACTCGATACAGCCCAGCAAATTGTGTACAGGAACGTGATGCTGGAGAACTACAAGAATCTCGTGTCCTTGGGCTATCAGCTTACGAAACCCGACGTCATACTTCGCCTGGAGAAGGGGGAAGAACCTTGGCTAGTTGAGAGAGAGATCCACCAGggatAGAGACGGACAGCGGttCGGTGTTTC
iter_442;SINGLE_MUTN;Short_nuclear_domain;ZNF10_HUMAN;KRAB;1;41;mutate;AKSHAT;remaining_.csv	CATGTCGGCGCTAGaTTGCCGTCTCGctccGACGCCAAATCTCTTACAGCTTGGTCCCGCACGCTGGTGACTTTCAAGGACGTTGCCGTGGATTTTACCCGGGAGGAGTGGAAACTCCTAGATACAGCACAGCAGATAGTGTACAGGAATGTCATGTTAGAGAACTATAAGAACCTCGTAAGCCTGGGATACCAATTGACCAAGCCCGACGTCATTCTGCGACTTGAAAAAGGCGAAGAGCCTTGGCTGGTGGAAAGAGAGATCCACCAGggatAGAGACGGACAGCGGttCGGTGTTTC
iter_443;SINGLE_MUTN;Short_nuclear_domain;ZNF10_HUMAN;KRAB;1;41;mutate;AKSHAT;remaining_.csv	CATGTCGGCGCTAGaTTGCCGTCTCGctccGACGCCAAGTCCCTGACCGCTTGGAGCAGGACACTCGTCACTTTCAAAGATGTGTGCGTCGATTTTACACGAGAGGAGTGGAAGTTATTGGACACGGCACAGCAGATAGTGTACAGAAACGTAATGCTTGAGAACTATAAAAATCTAGTTTCTCTGGGCTACCAGCTGACCAAACCCGACGTGATCCTCCGGCTGGAAAAGGGGGAAGAACCTTGGCTTGTGGAGCGCGAGATTCACCAAggatAGAGACGGACAGCGGttCGGTGTTTC
iter_444;SINGLE_MUTN;Short_nuclear_domain;ZNF10_HUMAN;KRAB;1;41;mutate;AKSHAT;remaining_.csv	CATGTCGGCGCTAGaTTGCCGTCTCGctccGATGCTAAATCCCTGACGGCATGGAGCCGCACTCTGGTGACCTTCAAAGATGTAGACGTGGACTTTACACGGGAGGAGTGGAAGCTGTTAGATACCGCCCAGCAGATAGTCTATAGAAATGTGATGCTAGAGAACTACAAGAACTTGGTCTCTCTTGGGTACCAGCTTACAAAGCCCGACGTTATTCTGAGGCTCGAAAAAGGCGAAGAGCCTTGGCTCGTGGAACGAGAGATCCACCAAggatAGAGACGGACAGCGGttCGGTGTTTC
iter_445;SINGLE_MUTN;Short_nuclear_domain;ZNF10_HUMAN;KRAB;1;41;mutate;AKSHAT;remaining_.csv	CATGTCGGCGCTAGaTTGCCGTCTCGctccGACGCTAAATCCCTGACTGCCTGGAGCCGAACACTTGTGACCTTCAAGGATGTTGAAGTCGACTTTACCAGGGAGGAGTGGAAACTCCTGGACACAGCACAGCAGATCGTGTATCGGAACGTCATGCTTGAGAACTACAAGAATCTGGTATCTCTGGGCTACCAATTGACGAAGCCCGATGTGATATTAAGACTAGAAAAAGGGGAGGAACCTTGGCTCGTGGAACGCGAGATTCACCAGggatAGAGACGGACAGCGGttCGGTGTTTC
iter_446;SINGLE_MUTN;Short_nuclear_domain;ZNF10_HUMAN;KRAB;1;41;mutate;AKSHAT;remaining_.csv	CATGTCGGCGCTAGaTTGCCGTCTCGctccGACGCAAAAAGCCTGACGGCCTGGTCCCGCACCCTGGTCACTTTTAAAGATGTGGGAGTTGACTTCACACGAGAGGAATGGAAACTTCTGGATACAGCTCAACAGATTGTGTACCGGAACGTGATGTTGGAGAACTATAAGAATCTAGTGTCTCTGGGCTACCAGCTTACCAAGCCCGACGTCATACTCAGATTAGAAAAGGGGGAAGAGCCTTGGCTCGTAGAGAGGGAGATCCACCAGggatAGAGACGGACAGCGGttCGGTGTTTC
iter_447;SINGLE_MUTN;Short_nuclear_domain;ZNF10_HUMAN;KRAB;1;41;mutate;AKSHAT;remaining_.csv	CATGTCGGCGCTAGaTTGCCGTCTCGctccGATGCTAAATCCCTCACAGCCTGGAGCAGAACCCTGGTGACTTTTAAGGACGTACATGTCGATTTCACCCGAGAGGAGTGGAAATTACTGGACACGGCACAGCAGATAGTGTACCGGAACGTCATGCTTGAGAACTACAAGAATCTGGTTTCTCTCGGCTATCAACTTACAAAACCTGACGTGATCTTGCGCCTAGAAAAGGGGGAGGAACCCTGGCTGGTGGAGAGGGAAATTCACCAGggatAGAGACGGACAGCGGttCGGTGTTTC
iter_448;SINGLE_MUTN;Short_nuclear_domain;ZNF10_HUMAN;KRAB;1;41;mutate;AKSHAT;remaining_.csv	CATGTCGGCGCTAGaTTGCCGTCTCGctccGATGCAAAGAGCCTAACCGCTTGGTCCCGAACGTTAGTGACATTTAAAGACGTGATTGTTGATTTCACACGGGAGGAATGGAAACTGCTGGACACCGCCCAGCAAATCGTCTACCGCAACGTGATGCTCGAGAATTATAAGAACCTTGTCTCTCTGGGCTACCAGCTTACTAAACCCGACGTAATCCTGAGACTCGAGAAGGGGGAAGAGCCTTGGTTGGTGGAGAGGGAAATACACCAGggatAGAGACGGACAGCGGttCGGTGTTTC
iter_449;SINGLE_MUTN;Short_nuclear_domain;ZNF10_HUMAN;KRAB;1;41;mutate;AKSHAT;remaining_.csv	CATGTCGGCGCTAGaTTGCCGTCTCGctccGATGCAAAATCCCTCACGGCTTGGAGCCGGACTTTGGTGACCTTTAAGGATGTCAAAGTGGACTTCACACGAGAAGAGTGGAAGCTGTTAGACACCGCCCAGCAAATCGTTTATAGAAACGTAATGCTGGAGAATTACAAAAACCTAGTCTCTCTCGGGTACCAGCTGACAAAGCCCGACGTGATACTTAGGCTGGAGAAGGGCGAGGAGCCTTGGCTTGTGGAACGCGAAATTCACCAGggatAGAGACGGACAGCGGttCGGTGTTTC
iter_450;SINGLE_MUTN;Short_nuclear_domain;ZNF10_HUMAN;KRAB;1;41;mutate;AKSHAT;remaining_.csv	CATGTCGGCGCTAGaTTGCCGTCTCGctccGACGCTAAGAGCCTTACAGCATGGTCCAGGACACTGGTGACGTTTAAAGATGTTCTAGTGGACTTCACCCGGGAAGAGTGGAAACTTCTCGACACTGCCCAGCAGATCGTGTATAGAAACGTCATGCTCGAGAATTACAAGAACCTGGTATCTCTGGGGTACCAATTGACCAAACCTGATGTCATACTGCGCCTGGAGAAGGGCGAGGAACCCTGGTTAGTGGAGCGAGAAATTCACCAGggatAGAGACGGACAGCGGttCGGTGTTTC
iter_451;SINGLE_MUTN;Short_nuclear_domain;ZNF10_HUMAN;KRAB;1;41;mutate;AKSHAT;remaining_.csv	CATGTCGGCGCTAGaTTGCCGTCTCGctccGACGCAAAATCTCTCACGGCCTGGAGCCGCACTCTGGTCACCTTTAAGGATGTGATGGTTGACTTCACAAGAGAGGAGTGGAAATTACTCGACACCGCTCAGCAAATCGTATATAGGAACGTGATGCTTGAGAATTACAAGAACCTTGTCTCCCTGGGGTACCAGTTGACAAAACCTGATGTGATACTGCGACTAGAAAAGGGCGAAGAGCCCTGGCTGGTGGAGCGGGAAATTCACCAGggatAGAGACGGACAGCGGttCGGTGTTTC
iter_452;SINGLE_MUTN;Short_nuclear_domain;ZNF10_HUMAN;KRAB;1;41;mutate;AKSHAT;remaining_.csv	CATGTCGGCGCTAGaTTGCCGTCTCGctccGATGCTAAAAGCCTTACCGCATGGTCCCGAACGCTTGTTACTTTTAAAGACGTCAATGTCGACTTCACCAGAGAGGAGTGGAAGCTCCTAGATACAGCCCAACAGATTGTGTACCGCAACGTGATGTTGGAGAACTATAAGAATCTGGTGTCTCTGGGCTACCAGCTGACAAAGCCCGACGTGATACTCAGGTTAGAAAAAGGGGAAGAGCCTTGGCTGGTAGAACGGGAGATCCACCAGggatAGAGACGGACAGCGGttCGGTGTTTC
iter_453;SINGLE_MUTN;Short_nuclear_domain;ZNF10_HUMAN;KRAB;1;41;mutate;AKSHAT;remaining_.csv	CATGTCGGCGCTAGaTTGCCGTCTCGctccGATGCCAAGTCCCTGACAGCTTGGTCTCGAACTTTGGTCACGTTTAAAGACGTGCCTGTAGACTTCACCAGAGAAGAATGGAAACTCCTGGATACCGCACAGCAGATCGTGTATAGGAATGTGATGCTGGAGAACTACAAAAACCTGGTTAGCCTTGGCTACCAGCTTACAAAGCCAGACGTCATTTTACGCCTAGAGAAGGGGGAAGAGCCCTGGCTCGTGGAGCGGGAGATACACCAAggatAGAGACGGACAGCGGttCGGTGTTTC
iter_454;SINGLE_MUTN;Short_nuclear_domain;ZNF10_HUMAN;KRAB;1;41;mutate;AKSHAT;remaining_.csv	CATGTCGGCGCTAGaTTGCCGTCTCGctccGATGCAAAATCTCTGACCGCTTGGAGCAGAACTCTCGTGACATTCAAGGACGTGCAAGTGGACTTTACGCGGGAAGAGTGGAAGCTTCTGGATACCGCCCAGCAGATCGTCTACAGGAACGTGATGCTCGAGAACTATAAAAATCTTGTTTCCCTGGGCTACCAGCTGACAAAGCCCGACGTAATTTTGCGCTTAGAAAAAGGGGAGGAGCCTTGGCTAGTCGAGCGAGAAATACACCAGggatAGAGACGGACAGCGGttCGGTGTTTC
iter_455;SINGLE_MUTN;Short_nuclear_domain;ZNF10_HUMAN;KRAB;1;41;mutate;AKSHAT;remaining_.csv	CATGTCGGCGCTAGaTTGCCGTCTCGctccGACGCAAAATCTTTAACCGCTTGGAGCCGGACGCTGGTGACCTTTAAGGACGTTCGAGTCGATTTCACACGTGAAGAATGGAAACTTCTGGATACTGCCCAACAGATAGTATACAGAAACGTGATGCTCGAGAATTACAAGAACCTAGTCTCCCTGGGGTATCAGCTTACAAAACCCGACGTGATTCTGAGGTTGGAAAAGGGCGAGGAGCCTTGGCTCGTGGAGCGCGAGATCCACCAGggatAGAGACGGACAGCGGttCGGTGTTTC
iter_456;SINGLE_MUTN;Short_nuclear_domain;ZNF10_HUMAN;KRAB;1;41;mutate;AKSHAT;remaining_.csv	CATGTCGGCGCTAGaTTGCCGTCTCGctccGACGCAAAAAGCCTGACTGCCTGGTCTCGAACACTGGTTACGTTTAAAGATGTATCCGTCGACTTCACCAGGGAGGAATGGAAGCTCCTTGACACCGCTCAGCAAATTGTCTACAGAAACGTGATGCTGGAGAATTACAAGAACTTGGTGTCACTGGGCTATCAGCTCACAAAACCTGATGTGATATTACGGCTTGAAAAGGGGGAAGAGCCCTGGCTAGTGGAGCGCGAGATCCACCAGggatAGAGACGGACAGCGGttCGGTGTTTC
iter_457;SINGLE_MUTN;Short_nuclear_domain;ZNF10_HUMAN;KRAB;1;41;mutate;AKSHAT;remaining_.csv	CATGTCGGCGCTAGaTTGCCGTCTCGctccGACGCAAAAAGCCTTACCGCTTGGTCTCGGACCCTCGTTACTTTTAAAGATGTGACAGTCGACTTCACACGCGAGGAGTGGAAGCTGCTTGATACTGCCCAGCAGATAGTGTACAGAAATGTAATGTTGGAAAACTATAAAAACCTCGTGTCCCTGGGGTACCAGCTGACGAAGCCTGACGTGATCTTACGACTGGAGAAGGGCGAGGAACCCTGGCTAGTCGAAAGGGAGATTCACCAAggatAGAGACGGACAGCGGttCGGTGTTTC
iter_458;SINGLE_MUTN;Short_nuclear_domain;ZNF10_HUMAN;KRAB;1;41;mutate;AKSHAT;remaining_.csv	CATGTCGGCGCTAGaTTGCCGTCTCGctccGATGCCAAGAGCTTGACCGCTTGGTCTCGAACTCTTGTCACATTCAAGGACGTGGTGGTTGATTTTACCCGCGAAGAATGGAAACTGCTAGACACGGCACAGCAAATAGTATACAGGAATGTCATGCTCGAGAACTACAAGAACCTGGTTTCCCTGGGGTATCAGCTGACAAAACCTGACGTGATTTTAAGACTCGAGAAAGGCGAGGAGCCCTGGCTTGTGGAACGGGAGATCCACCAGggatAGAGACGGACAGCGGttCGGTGTTTC
iter_459;SINGLE_MUTN;Short_nuclear_domain;ZNF10_HUMAN;KRAB;1;41;mutate;AKSHAT;remaining_.csv	CATGTCGGCGCTAGaTTGCCGTCTCGctccGACGCAAAATCCTTGACCGCCTGGTCTAGGACGCTTGTTACATTCAAGGACGTGTGGGTAGATTTTACACGCGAAGAGTGGAAACTGCTCGACACTGCTCAGCAGATCGTCTACCGGAACGTCATGCTGGAGAACTACAAGAATCTTGTGAGCTTAGGCTATCAGCTGACCAAGCCTGATGTGATACTGAGACTCGAGAAAGGGGAAGAACCCTGGCTAGTGGAGCGAGAGATTCACCAAggatAGAGACGGACAGCGGttCGGTGTTTC
iter_460;SINGLE_MUTN;Short_nuclear_domain;ZNF10_HUMAN;KRAB;1;41;mutate;AKSHAT;remaining_.csv	CATGTCGGCGCTAGaTTGCCGTCTCGctccGACGCCAAATCTCTAACCGCTTGGAGCCGGACACTGGTAACGTTCAAGGATGTTTATGTGGATTTTACCAGGGAAGAGTGGAAACTTCTCGACACTGCACAGCAGATAGTGTACCGCAACGTCATGTTGGAGAACTACAAAAATCTTGTGTCCCTCGGCTATCAGCTGACAAAGCCTGACGTGATTTTAAGACTGGAGAAGGGGGAAGAACCCTGGCTGGTCGAGCGAGAGATCCACCAAggatAGAGACGGACAGCGGttCGGTGTTTC
iter_461;SINGLE_MUTN;Short_nuclear_domain;ZNF10_HUMAN;KRAB;1;41;mutate;AKSHAT;remaining_.csv	CATGTCGGCGCTAGaTTGCCGTCTCGctccGACGCCAAATCCTTGACAGCTTGGTCTCGCACCCTGGTGACGTTCAAGGATGTCTTTGCCGATTTCACAAGAGAAGAGTGGAAACTGCTAGACACTGCACAGCAGATCGTGTACCGAAACGTTATGCTGGAGAACTATAAAAATCTGGTAAGCCTCGGCTACCAACTTACCAAGCCTGACGTGATTTTACGGCTTGAGAAGGGGGAAGAGCCCTGGCTCGTCGAGAGGGAAATACACCAGggatAGAGACGGACAGCGGttCGGTGTTTC
iter_462;SINGLE_MUTN;Short_nuclear_domain;ZNF10_HUMAN;KRAB;1;41;mutate;AKSHAT;remaining_.csv	CATGTCGGCGCTAGaTTGCCGTCTCGctccGACGCCAAATCTTTAACCGCATGGAGCAGGACGCTGGTGACATTTAAAGATGTTTTCTGCGACTTCACCCGGGAGGAGTGGAAGCTTCTCGACACTGCTCAGCAAATAGTGTACCGCAACGTAATGCTGGAAAATTACAAAAACCTGGTCTCCCTCGGGTATCAGCTAACAAAGCCCGATGTCATCTTGCGACTTGAAAAGGGCGAGGAGCCTTGGCTGGTGGAGAGAGAAATTCACCAGggatAGAGACGGACAGCGGttCGGTGTTTC
iter_463;SINGLE_MUTN;Short_nuclear_domain;ZNF10_HUMAN;KRAB;1;41;mutate;AKSHAT;remaining_.csv	CATGTCGGCGCTAGaTTGCCGTCTCGctccGACGCAAAGTCCCTCACAGCTTGGTCTCGGACGCTCGTGACTTTTAAGGACGTGTTCGATGATTTCACACGAGAGGAGTGGAAATTGTTAGACACCGCCCAACAGATCGTGTACAGAAACGTCATGCTAGAAAACTATAAAAATCTGGTTAGCCTGGGGTACCAGCTTACCAAGCCCGATGTAATTCTGCGCCTTGAAAAAGGCGAGGAGCCTTGGCTGGTCGAGAGGGAAATACACCAGggatAGAGACGGACAGCGGttCGGTGTTTC
iter_464;SINGLE_MUTN;Short_nuclear_domain;ZNF10_HUMAN;KRAB;1;41;mutate;AKSHAT;remaining_.csv	CATGTCGGCGCTAGaTTGCCGTCTCGctccGACGCAAAATCTCTGACTGCTTGGAGCCGAACCCTGGTAACATTCAAGGATGTCTTCGAGGACTTTACACGCGAGGAATGGAAACTCTTGGATACGGCCCAGCAAATTGTCTACAGGAACGTTATGCTTGAGAACTATAAGAATCTGGTGTCCCTGGGCTACCAGCTTACCAAACCTGACGTGATACTAAGACTCGAGAAGGGGGAAGAGCCCTGGTTAGTGGAACGGGAAATCCACCAGggatAGAGACGGACAGCGGttCGGTGTTTC
iter_465;SINGLE_MUTN;Short_nuclear_domain;ZNF10_HUMAN;KRAB;1;41;mutate;AKSHAT;remaining_.csv	CATGTCGGCGCTAGaTTGCCGTCTCGctccGATGCCAAAAGCCTCACAGCTTGGTCTCGGACACTGGTGACCTTCAAAGACGTGTTCTTTGACTTTACCCGCGAAGAGTGGAAACTGCTGGATACTGCACAACAGATCGTCTATAGGAACGTAATGCTCGAAAATTACAAGAACCTAGTCTCCCTTGGCTACCAGTTAACGAAGCCTGACGTGATTCTTAGATTGGAGAAGGGGGAGGAGCCCTGGCTGGTTGAACGAGAGATACACCAGggatAGAGACGGACAGCGGttCGGTGTTTC
iter_466;SINGLE_MUTN;Short_nuclear_domain;ZNF10_HUMAN;KRAB;1;41;mutate;AKSHAT;remaining_.csv	CATGTCGGCGCTAGaTTGCCGTCTCGctccGACGCCAAGAGCCTCACGGCTTGGTCTAGGACATTAGTTACCTTCAAAGATGTCTTTGGAGATTTCACCCGGGAAGAATGGAAGCTGTTGGACACTGCACAGCAGATCGTCTATAGAAATGTAATGCTTGAGAACTACAAGAACCTTGTGTCCCTCGGCTACCAACTGACAAAACCTGACGTGATTCTACGCCTGGAGAAAGGGGAAGAGCCCTGGCTGGTGGAGCGAGAGATACACCAGggatAGAGACGGACAGCGGttCGGTGTTTC
iter_467;SINGLE_MUTN;Short_nuclear_domain;ZNF10_HUMAN;KRAB;1;41;mutate;AKSHAT;remaining_.csv	CATGTCGGCGCTAGaTTGCCGTCTCGctccGACGCAAAATCTCTGACAGCCTGGAGCCGAACTCTGGTGACGTTCAAAGATGTCTTTCATGACTTCACCCGCGAAGAGTGGAAGTTACTGGATACAGCTCAGCAGATCGTGTACAGGAACGTCATGCTGGAGAACTATAAGAATCTCGTTTCCTTGGGGTACCAGCTTACCAAGCCTGACGTAATACTCCGGCTAGAAAAAGGCGAGGAGCCCTGGCTTGTGGAGAGAGAAATTCACCAAggatAGAGACGGACAGCGGttCGGTGTTTC
iter_468;SINGLE_MUTN;Short_nuclear_domain;ZNF10_HUMAN;KRAB;1;41;mutate;AKSHAT;remaining_.csv	CATGTCGGCGCTAGaTTGCCGTCTCGctccGATGCTAAATCTCTGACAGCCTGGAGCAGGACTTTGGTCACCTTCAAAGACGTTTTCATAGACTTTACGCGGGAAGAGTGGAAGCTGCTGGACACCGCACAGCAGATCGTCTACCGAAATGTGATGCTCGAGAACTATAAGAACCTCGTGTCCCTTGGCTACCAACTAACAAAGCCTGATGTAATTCTGAGACTTGAGAAAGGGGAGGAACCCTGGTTAGTGGAACGCGAGATCCACCAGggatAGAGACGGACAGCGGttCGGTGTTTC
iter_469;SINGLE_MUTN;Short_nuclear_domain;ZNF10_HUMAN;KRAB;1;41;mutate;AKSHAT;remaining_.csv	CATGTCGGCGCTAGaTTGCCGTCTCGctccGATGCAAAGTCCCTGACCGCCTGGTCTAGAACTCTTGTGACATTTAAGGACGTCTTCAAGGACTTCACCCGAGAGGAATGGAAACTGCTGGATACGGCTCAGCAGATTGTGTATCGGAACGTGATGTTAGAGAATTACAAAAACCTTGTAAGCCTCGGGTACCAGCTCACAAAGCCTGACGTCATCCTGAGGTTGGAAAAAGGCGAGGAACCCTGGCTAGTTGAGCGCGAGATACACCAAggatAGAGACGGACAGCGGttCGGTGTTTC
iter_470;SINGLE_MUTN;Short_nuclear_domain;ZNF10_HUMAN;KRAB;1;41;mutate;AKSHAT;remaining_.csv	CATGTCGGCGCTAGaTTGCCGTCTCGctccGACGCAAAGTCTCTAACTGCCTGGTCCCGCACGCTGGTAACCTTCAAAGACGTGTTCCTTGATTTTACACGAGAGGAGTGGAAACTCCTTGATACCGCTCAGCAGATCGTTTACCGGAATGTCATGTTGGAGAACTACAAGAACCTGGTCAGCCTGGGCTATCAGCTGACAAAGCCTGACGTGATTCTGAGATTAGAGAAAGGGGAAGAGCCCTGGCTCGTGGAAAGGGAAATACACCAAggatAGAGACGGACAGCGGttCGGTGTTTC
iter_471;SINGLE_MUTN;Short_nuclear_domain;ZNF10_HUMAN;KRAB;1;41;mutate;AKSHAT;remaining_.csv	CATGTCGGCGCTAGaTTGCCGTCTCGctccGATGCAAAGTCCCTGACAGCTTGGAGCCGGACACTGGTTACTTTCAAAGACGTGTTCATGGACTTTACCAGAGAGGAATGGAAACTGTTGGATACCGCCCAGCAAATCGTCTACCGCAATGTGATGCTGGAGAACTATAAGAACCTCGTATCTCTAGGGTACCAGCTTACGAAGCCTGACGTGATTCTTAGGCTCGAAAAAGGCGAGGAACCCTGGTTAGTCGAGCGAGAGATACACCAGggatAGAGACGGACAGCGGttCGGTGTTTC
iter_472;SINGLE_MUTN;Short_nuclear_domain;ZNF10_HUMAN;KRAB;1;41;mutate;AKSHAT;remaining_.csv	CATGTCGGCGCTAGaTTGCCGTCTCGctccGATGCCAAATCTCTCACGGCTTGGTCCAGAACCCTCGTGACATTCAAGGATGTGTTCAATGACTTTACACGAGAGGAATGGAAACTGTTAGACACTGCACAGCAGATCGTATATCGGAACGTTATGCTAGAGAACTACAAGAATCTTGTCAGCCTGGGGTACCAGCTTACCAAGCCTGACGTCATTCTGAGGCTGGAGAAAGGCGAGGAACCCTGGTTGGTGGAACGCGAGATACACCAAggatAGAGACGGACAGCGGttCGGTGTTTC
iter_473;SINGLE_MUTN;Short_nuclear_domain;ZNF10_HUMAN;KRAB;1;41;mutate;AKSHAT;remaining_.csv	CATGTCGGCGCTAGaTTGCCGTCTCGctccGATGCTAAATCCTTGACTGCATGGAGCCGGACCCTCGTCACATTCAAAGACGTGTTTCCAGATTTCACGCGAGAAGAGTGGAAACTGTTAGACACAGCCCAGCAGATCGTGTACAGGAACGTGATGCTTGAGAATTATAAGAACCTCGTATCTCTTGGCTACCAGCTAACCAAGCCTGACGTCATACTGAGACTGGAGAAGGGGGAAGAACCCTGGCTGGTTGAGCGCGAGATTCACCAAggatAGAGACGGACAGCGGttCGGTGTTTC
iter_474;SINGLE_MUTN;Short_nuclear_domain;ZNF10_HUMAN;KRAB;1;41;mutate;AKSHAT;remaining_.csv	CATGTCGGCGCTAGaTTGCCGTCTCGctccGACGCAAAATCCCTTACGGCCTGGTCTCGGACACTCGTAACCTTCAAAGACGTTTTTCAGGACTTCACCAGGGAGGAATGGAAGCTATTAGATACTGCTCAACAGATCGTCTATAGAAATGTCATGCTCGAGAACTACAAAAACCTGGTGAGCTTGGGGTACCAGCTGACAAAGCCCGATGTGATACTTCGCCTGGAGAAGGGCGAAGAGCCTTGGCTGGTGGAGCGAGAAATTCACCAGggatAGAGACGGACAGCGGttCGGTGTTTC
iter_475;SINGLE_MUTN;Short_nuclear_domain;ZNF10_HUMAN;KRAB;1;41;mutate;AKSHAT;remaining_.csv	CATGTCGGCGCTAGaTTGCCGTCTCGctccGATGCTAAGAGCCTCACTGCCTGGTCTCGCACACTGGTGACGTTTAAGGATGTCTTCCGTGACTTCACCCGGGAGGAATGGAAACTGCTAGACACCGCACAGCAGATCGTATACAGGAACGTCATGCTGGAAAACTATAAAAATCTTGTGTCCTTAGGCTACCAGCTGACAAAGCCCGACGTGATTCTTAGACTCGAGAAAGGGGAGGAGCCTTGGTTGGTTGAACGAGAGATACACCAAggatAGAGACGGACAGCGGttCGGTGTTTC
iter_476;SINGLE_MUTN;Short_nuclear_domain;ZNF10_HUMAN;KRAB;1;41;mutate;AKSHAT;remaining_.csv	CATGTCGGCGCTAGaTTGCCGTCTCGctccGATGCAAAATCACTGACCGCCTGGAGCCGGACCCTCGTGACGTTTAAAGACGTGTTCTCTGACTTCACAAGGGAGGAATGGAAGCTTCTAGATACAGCTCAACAGATTGTCTACCGCAACGTTATGCTGGAGAATTACAAGAACCTCGTATCCCTGGGCTATCAGTTGACTAAACCCGACGTCATCCTGAGACTTGAAAAGGGGGAGGAGCCTTGGTTAGTGGAGCGAGAAATACACCAGggatAGAGACGGACAGCGGttCGGTGTTTC
iter_477;SINGLE_MUTN;Short_nuclear_domain;ZNF10_HUMAN;KRAB;1;41;mutate;AKSHAT;remaining_.csv	CATGTCGGCGCTAGaTTGCCGTCTCGctccGATGCCAAATCTCTGACTGCTTGGAGCCGAACCTTGGTGACATTTAAAGATGTGTTCACAGACTTCACGAGAGAAGAGTGGAAGCTACTCGACACCGCACAGCAGATCGTGTACCGCAACGTAATGCTGGAGAATTACAAGAACCTGGTCTCCCTCGGCTATCAGCTTACTAAGCCCGACGTCATATTAAGGCTTGAAAAAGGGGAGGAACCTTGGCTGGTTGAGCGGGAGATTCACCAAggatAGAGACGGACAGCGGttCGGTGTTTC
iter_478;SINGLE_MUTN;Short_nuclear_domain;ZNF10_HUMAN;KRAB;1;41;mutate;AKSHAT;remaining_.csv	CATGTCGGCGCTAGaTTGCCGTCTCGctccGATGCCAAATCTCTTACCGCATGGTCCCGAACCCTCGTGACGTTCAAGGATGTATTTTGGGACTTCACACGCGAAGAGTGGAAACTCTTGGACACAGCTCAGCAGATTGTCTATAGGAATGTTATGCTGGAGAACTACAAAAACCTAGTGAGCCTTGGCTACCAGCTGACTAAGCCCGACGTCATCTTAAGACTGGAGAAGGGGGAAGAGCCTTGGCTGGTGGAGCGGGAAATACACCAAggatAGAGACGGACAGCGGttCGGTGTTTC
iter_479;SINGLE_MUTN;Short_nuclear_domain;ZNF10_HUMAN;KRAB;1;41;mutate;AKSHAT;remaining_.csv	CATGTCGGCGCTAGaTTGCCGTCTCGctccGACGCCAAATCCCTGACTGCTTGGTCTAGGACACTAGTGACCTTCAAAGATGTCTTTTATGACTTCACGAGAGAGGAGTGGAAGTTACTGGACACCGCACAACAGATTGTGTACCGCAATGTAATGCTCGAGAACTATAAGAACCTTGTGAGCCTCGGCTACCAGTTGACAAAACCTGATGTCATACTGCGACTTGAGAAGGGGGAGGAACCCTGGCTGGTTGAACGGGAAATCCACCAGggatAGAGACGGACAGCGGttCGGTGTTTC
iter_480;SINGLE_MUTN;Short_nuclear_domain;ZNF10_HUMAN;KRAB;1;41;mutate;AKSHAT;remaining_.csv	CATGTCGGCGCTAGaTTGCCGTCTCGctccGACGCTAAATCTCTCACCGCATGGTCCAGGACACTGGTCACGTTCAAAGATGTGTTCGTGGCCTTTACCCGCGAGGAGTGGAAACTTCTAGATACTGCCCAGCAGATCGTATACCGAAACGTCATGCTGGAGAATTACAAGAACCTCGTGAGCCTTGGGTATCAGCTGACAAAGCCTGACGTGATTTTAAGATTGGAGAAGGGCGAGGAACCCTGGCTGGTTGAACGGGAAATACACCAAggatAGAGACGGACAGCGGttCGGTGTTTC
iter_481;SINGLE_MUTN;Short_nuclear_domain;ZNF10_HUMAN;KRAB;1;41;mutate;AKSHAT;remaining_.csv	CATGTCGGCGCTAGaTTGCCGTCTCGctccGACGCAAAAAGCTTAACGGCTTGGTCTCGCACTCTGGTGACATTCAAAGATGTGTTTGTTTGCTTCACACGGGAAGAGTGGAAGCTTCTCGACACCGCCCAGCAGATCGTCTACCGAAACGTAATGCTTGAGAACTATAAGAATCTGGTCTCCCTGGGCTACCAATTGACCAAGCCTGATGTGATACTGAGACTAGAGAAAGGGGAGGAACCCTGGCTCGTGGAAAGGGAGATTCACCAGggatAGAGACGGACAGCGGttCGGTGTTTC
iter_482;SINGLE_MUTN;Short_nuclear_domain;ZNF10_HUMAN;KRAB;1;41;mutate;AKSHAT;remaining_.csv	CATGTCGGCGCTAGaTTGCCGTCTCGctccGATGCTAAAAGCCTTACAGCCTGGTCTCGCACTTTGGTAACATTCAAGGACGTTTTCGTGGAATTTACCAGGGAGGAGTGGAAACTGTTAGATACGGCACAGCAGATTGTCTATCGGAACGTGATGCTAGAAAACTACAAGAATCTCGTGTCCCTTGGCTACCAGCTGACCAAGCCCGACGTGATCCTCCGACTGGAGAAAGGGGAAGAGCCTTGGCTGGTCGAGAGAGAAATACACCAAggatAGAGACGGACAGCGGttCGGTGTTTC
iter_483;SINGLE_MUTN;Short_nuclear_domain;ZNF10_HUMAN;KRAB;1;41;mutate;AKSHAT;remaining_.csv	CATGTCGGCGCTAGaTTGCCGTCTCGctccGACGCCAAATCCCTTACCGCTTGGAGCAGAACACTGGTAACTTTTAAGGATGTGTTCGTCTTCTTTACACGGGAGGAGTGGAAACTGTTAGACACGGCACAGCAGATAGTGTACCGCAACGTCATGCTCGAAAATTATAAGAACTTGGTGTCTCTGGGCTACCAGCTGACCAAGCCCGATGTTATCCTCCGACTAGAGAAAGGGGAAGAGCCTTGGCTTGTGGAGAGGGAAATTCACCAAggatAGAGACGGACAGCGGttCGGTGTTTC
iter_484;SINGLE_MUTN;Short_nuclear_domain;ZNF10_HUMAN;KRAB;1;41;mutate;AKSHAT;remaining_.csv	CATGTCGGCGCTAGaTTGCCGTCTCGctccGATGCAAAATCCCTAACAGCCTGGAGCCGCACGCTGGTCACATTCAAGGATGTGTTCGTAGGATTTACCAGAGAAGAGTGGAAACTTCTGGACACCGCTCAACAGATAGTGTATCGAAACGTCATGCTGGAGAACTACAAGAATCTGGTGTCTTTGGGGTACCAGTTAACTAAACCCGACGTTATCCTCCGGCTCGAGAAGGGCGAGGAACCTTGGCTTGTGGAGAGGGAAATTCACCAGggatAGAGACGGACAGCGGttCGGTGTTTC
iter_485;SINGLE_MUTN;Short_nuclear_domain;ZNF10_HUMAN;KRAB;1;41;mutate;AKSHAT;remaining_.csv	CATGTCGGCGCTAGaTTGCCGTCTCGctccGACGCTAAGTCTTTAACAGCATGGTCCCGAACCCTTGTGACTTTCAAGGATGTATTTGTGCATTTCACGAGAGAGGAGTGGAAGCTCCTGGATACAGCCCAACAGATTGTCTATAGGAATGTCATGCTGGAAAACTACAAAAACCTAGTGAGCCTTGGCTACCAGTTGACCAAACCCGACGTGATCCTGCGCCTGGAAAAAGGGGAGGAGCCTTGGCTCGTTGAGCGGGAAATACACCAGggatAGAGACGGACAGCGGttCGGTGTTTC
iter_486;SINGLE_MUTN;Short_nuclear_domain;ZNF10_HUMAN;KRAB;1;41;mutate;AKSHAT;remaining_.csv	CATGTCGGCGCTAGaTTGCCGTCTCGctccGATGCTAAGAGCCTGACCGCATGGTCCAGGACCCTTGTGACGTTCAAGGATGTATTTGTGATTTTCACACGAGAGGAGTGGAAACTGCTGGACACAGCCCAGCAGATCGTGTATCGCAACGTCATGTTAGAGAATTACAAGAACCTCGTGTCTTTGGGCTACCAACTGACTAAACCTGACGTTATACTTCGGCTAGAAAAAGGGGAAGAGCCCTGGCTCGTCGAGAGAGAAATCCACCAGggatAGAGACGGACAGCGGttCGGTGTTTC
iter_487;SINGLE_MUTN;Short_nuclear_domain;ZNF10_HUMAN;KRAB;1;41;mutate;AKSHAT;remaining_.csv	CATGTCGGCGCTAGaTTGCCGTCTCGctccGATGCAAAGTCTCTGACCGCCTGGAGCAGAACTCTGGTAACGTTTAAGGACGTCTTCGTTAAGTTCACACGCGAGGAGTGGAAACTCTTGGACACAGCTCAGCAAATTGTGTACCGAAATGTGATGCTTGAGAACTACAAGAACCTGGTCTCCCTCGGGTATCAGCTTACCAAACCCGATGTGATATTACGGCTAGAGAAAGGCGAAGAACCTTGGCTGGTGGAAAGGGAGATCCACCAGggatAGAGACGGACAGCGGttCGGTGTTTC
iter_488;SINGLE_MUTN;Short_nuclear_domain;ZNF10_HUMAN;KRAB;1;41;mutate;AKSHAT;remaining_.csv	CATGTCGGCGCTAGaTTGCCGTCTCGctccGATGCCAAATCTCTGACCGCATGGTCCCGCACCCTGGTGACATTCAAGGACGTCTTTGTCCTGTTCACTAGAGAGGAGTGGAAACTTCTGGATACAGCTCAGCAGATCGTGTATCGAAACGTGATGCTCGAGAATTACAAGAACCTAGTTAGCCTTGGGTACCAGCTGACGAAGCCTGACGTAATATTAAGGCTCGAAAAAGGCGAGGAACCCTGGTTGGTGGAGCGGGAAATTCACCAAggatAGAGACGGACAGCGGttCGGTGTTTC
iter_489;SINGLE_MUTN;Short_nuclear_domain;ZNF10_HUMAN;KRAB;1;41;mutate;AKSHAT;remaining_.csv	CATGTCGGCGCTAGaTTGCCGTCTCGctccGACGCAAAATCTCTGACCGCTTGGTCCCGGACACTTGTCACGTTCAAAGATGTGTTTGTCATGTTCACACGCGAAGAATGGAAGCTCCTTGATACTGCCCAGCAAATCGTGTACAGAAACGTGATGTTGGAGAACTACAAGAATCTAGTGAGCCTGGGCTATCAGCTGACCAAGCCTGACGTTATACTCCGACTGGAGAAAGGGGAGGAGCCCTGGTTAGTAGAGAGGGAAATTCACCAGggatAGAGACGGACAGCGGttCGGTGTTTC
iter_490;SINGLE_MUTN;Short_nuclear_domain;ZNF10_HUMAN;KRAB;1;41;mutate;AKSHAT;remaining_.csv	CATGTCGGCGCTAGaTTGCCGTCTCGctccGACGCTAAATCCCTGACCGCATGGTCTAGGACTTTAGTTACGTTTAAAGATGTGTTCGTGAACTTCACCAGAGAGGAATGGAAACTGCTTGACACAGCCCAACAGATAGTCTACCGCAACGTGATGCTCGAGAATTACAAGAATTTGGTGAGCCTTGGGTATCAGCTGACAAAGCCCGATGTAATTCTGCGGCTCGAGAAGGGCGAAGAACCTTGGCTAGTCGAGCGAGAGATCCACCAGggatAGAGACGGACAGCGGttCGGTGTTTC
iter_491;SINGLE_MUTN;Short_nuclear_domain;ZNF10_HUMAN;KRAB;1;41;mutate;AKSHAT;remaining_.csv	CATGTCGGCGCTAGaTTGCCGTCTCGctccGACGCCAAGTCTCTTACAGCATGGTCCAGAACCCTGGTCACCTTCAAGGATGTGTTTGTTCCCTTCACGCGGGAGGAGTGGAAGTTACTTGATACTGCTCAGCAAATAGTGTACCGCAATGTAATGCTCGAGAACTACAAAAACCTGGTGAGCCTCGGCTATCAGTTGACAAAACCAGACGTCATTCTGCGACTGGAAAAAGGGGAAGAGCCTTGGCTAGTGGAGAGGGAAATCCACCAGggatAGAGACGGACAGCGGttCGGTGTTTC
iter_492;SINGLE_MUTN;Short_nuclear_domain;ZNF10_HUMAN;KRAB;1;41;mutate;AKSHAT;remaining_.csv	CATGTCGGCGCTAGaTTGCCGTCTCGctccGATGCTAAGTCCCTGACAGCATGGAGCAGGACCTTGGTGACCTTCAAAGATGTATTCGTGCAATTTACTCGAGAAGAATGGAAACTCCTGGACACAGCCCAGCAGATCGTCTATCGCAATGTGATGCTCGAGAACTACAAGAACCTTGTCTCTCTGGGGTACCAGCTAACGAAGCCCGACGTGATACTGCGGTTAGAGAAAGGCGAGGAACCTTGGCTTGTTGAGAGAGAGATTCACCAGggatAGAGACGGACAGCGGttCGGTGTTTC
iter_493;SINGLE_MUTN;Short_nuclear_domain;ZNF10_HUMAN;KRAB;1;41;mutate;AKSHAT;remaining_.csv	CATGTCGGCGCTAGaTTGCCGTCTCGctccGATGCTAAGTCCCTAACAGCATGGTCTCGGACCCTTGTGACATTTAAAGACGTCTTCGTGCGCTTCACGAGGGAGGAGTGGAAGCTCCTGGATACCGCCCAACAGATAGTGTATAGAAATGTTATGTTGGAGAACTACAAGAACCTGGTAAGCCTTGGGTACCAGTTAACTAAACCCGACGTGATCCTCCGTCTGGAAAAAGGCGAGGAGCCTTGGCTGGTCGAACGAGAAATTCACCAGggatAGAGACGGACAGCGGttCGGTGTTTC
iter_494;SINGLE_MUTN;Short_nuclear_domain;ZNF10_HUMAN;KRAB;1;41;mutate;AKSHAT;remaining_.csv	CATGTCGGCGCTAGaTTGCCGTCTCGctccGATGCCAAATCTCTTACTGCTTGGTCAAGAACACTGGTTACATTCAAGGACGTCTTCGTGTCCTTTACGCGGGAGGAATGGAAATTACTAGATACCGCACAACAGATCGTGTACCGCAATGTCATGTTGGAGAACTATAAGAACCTCGTGAGCCTCGGGTACCAGCTGACCAAGCCTGACGTGATACTTAGGCTGGAAAAAGGCGAAGAGCCCTGGCTGGTAGAGCGAGAGATTCACCAGggatAGAGACGGACAGCGGttCGGTGTTTC
iter_495;SINGLE_MUTN;Short_nuclear_domain;ZNF10_HUMAN;KRAB;1;41;mutate;AKSHAT;remaining_.csv	CATGTCGGCGCTAGaTTGCCGTCTCGctccGATGCCAAAAGCTTAACCGCATGGTCCCGCACTTTGGTGACATTTAAAGACGTGTTCGTCACCTTCACACGAGAGGAATGGAAACTCCTTGATACGGCTCAGCAGATTGTATATCGGAATGTCATGCTGGAGAACTACAAGAACCTTGTGTCTCTGGGGTACCAACTGACTAAGCCCGACGTTATACTAAGACTCGAGAAGGGCGAGGAGCCTTGGCTGGTGGAAAGGGAAATCCACCAGggatAGAGACGGACAGCGGttCGGTGTTTC
iter_496;SINGLE_MUTN;Short_nuclear_domain;ZNF10_HUMAN;KRAB;1;41;mutate;AKSHAT;remaining_.csv	CATGTCGGCGCTAGaTTGCCGTCTCGctccGACGCCAAATCCCTTACAGCTTGGTCTCGGACCCTGGTGACTTTCAAGGACGTCTTTGTGGTGTTCACGCGAGAGGAATGGAAACTTCTGGATACCGCACAGCAAATTGTTTACCGCAATGTCATGTTAGAGAACTACAAAAACTTGGTAAGCCTCGGGTATCAGCTCACAAAGCCCGATGTTATACTGAGACTGGAAAAGGGCGAAGAGCCTTGGCTAGTGGAGAGGGAGATCCACCAGggatAGAGACGGACAGCGGttCGGTGTTTC
iter_497;SINGLE_MUTN;Short_nuclear_domain;ZNF10_HUMAN;KRAB;1;41;mutate;AKSHAT;remaining_.csv	CATGTCGGCGCTAGaTTGCCGTCTCGctccGATGCAAAGAGCCTGACCGCCTGGTCCCGAACTCTTGTCACCTTCAAAGACGTGTTTGTCTGGTTCACGAGAGAAGAGTGGAAATTACTAGATACAGCTCAGCAAATCGTTTATAGGAACGTGATGCTGGAGAACTACAAGAATCTCGTATCTCTCGGCTACCAGCTTACAAAGCCCGACGTGATTCTGCGCTTGGAAAAAGGGGAGGAACCTTGGCTGGTGGAGCGGGAGATACACCAGggatAGAGACGGACAGCGGttCGGTGTTTC
iter_498;SINGLE_MUTN;Short_nuclear_domain;ZNF10_HUMAN;KRAB;1;41;mutate;AKSHAT;remaining_.csv	CATGTCGGCGCTAGaTTGCCGTCTCGctccGACGCCAAATCTCTGACCGCTTGGAGCCGAACCCTGGTGACTTTCAAAGATGTCTTTGTCTACTTCACGCGCGAGGAATGGAAGCTTCTGGACACAGCACAGCAAATAGTGTATAGAAATGTTATGCTAGAGAACTACAAGAACCTCGTGTCCTTGGGCTATCAGCTGACAAAACCCGATGTGATTCTCAGGTTAGAGAAGGGGGAGGAACCTTGGCTTGTAGAGCGGGAAATCCACCAGggatAGAGACGGACAGCGGttCGGTGTTTC
iter_499;SINGLE_MUTN;Short_nuclear_domain;ZNF10_HUMAN;KRAB;1;41;mutate;AKSHAT;remaining_.csv	CATGTCGGCGCTAGaTTGCCGTCTCGctccGATGCCAAGTCTCTCACGGCCTGGAGCCGGACATTGGTGACCTTCAAAGACGTCTTTGTGGATGCTACAAGGGAGGAGTGGAAACTGCTGGACACTGCACAGCAGATAGTGTACCGCAATGTTATGCTCGAGAACTATAAGAACCTGGTATCCTTAGGCTACCAACTTACCAAGCCTGACGTGATCCTACGACTTGAAAAAGGGGAGGAACCCTGGCTGGTCGAGAGAGAAATTCACCAGggatAGAGACGGACAGCGGttCGGTGTTTC
iter_500;SINGLE_MUTN;Short_nuclear_domain;ZNF10_HUMAN;KRAB;1;41;mutate;AKSHAT;remaining_.csv	CATGTCGGCGCTAGaTTGCCGTCTCGctccGATGCTAAATCCCTAACCGCCTGGAGCAGGACACTTGTGACGTTTAAGGACGTGTTCGTCGACTGCACTCGGGAAGAGTGGAAACTCCTGGATACAGCACAGCAAATAGTATACCGAAACGTGATGCTGGAGAATTATAAAAACCTGGTCTCTCTCGGATACCAGTTGACCAAGCCTGACGTGATTCTTCGCTTAGAAAAGGGCGAGGAGCCCTGGCTGGTTGAGAGAGAAATCCACCAGggatAGAGACGGACAGCGGttCGGTGTTTC
iter_501;SINGLE_MUTN;Short_nuclear_domain;ZNF10_HUMAN;KRAB;1;41;mutate;AKSHAT;remaining_.csv	CATGTCGGCGCTAGaTTGCCGTCTCGctccGACGCTAAAAGCCTGACCGCCTGGTCTCGGACGTTAGTTACTTTTAAGGACGTGTTCGTAGATGATACACGCGAAGAGTGGAAACTTCTTGATACAGCACAACAGATAGTGTACAGGAACGTGATGCTGGAGAATTACAAAAACCTAGTCTCCTTGGGCTATCAGCTCACCAAGCCTGACGTCATCCTGAGACTGGAAAAGGGGGAGGAACCCTGGCTCGTGGAGCGAGAGATTCACCAGggatAGAGACGGACAGCGGttCGGTGTTTC
iter_502;SINGLE_MUTN;Short_nuclear_domain;ZNF10_HUMAN;KRAB;1;41;mutate;AKSHAT;remaining_.csv	CATGTCGGCGCTAGaTTGCCGTCTCGctccGACGCAAAGTCCCTCACCGCTTGGAGCAGAACACTAGTAACCTTCAAAGATGTCTTTGTCGACGAAACTCGCGAGGAATGGAAGTTACTTGATACAGCCCAACAGATCGTGTACCGGAACGTGATGCTTGAGAATTATAAAAACCTGGTTTCTCTCGGGTACCAGTTGACGAAGCCTGACGTGATACTGAGGCTGGAGAAAGGCGAAGAACCCTGGCTGGTGGAGCGAGAGATTCACCAGggatAGAGACGGACAGCGGttCGGTGTTTC
iter_503;SINGLE_MUTN;Short_nuclear_domain;ZNF10_HUMAN;KRAB;1;41;mutate;AKSHAT;remaining_.csv	CATGTCGGCGCTAGaTTGCCGTCTCGctccGACGCCAAGTCTCTTACCGCATGGAGCAGGACGCTCGTCACCTTCAAAGATGTGTTTGTCGACGGGACAAGAGAGGAGTGGAAACTTTTGGACACTGCTCAGCAGATTGTTTACCGCAATGTGATGTTAGAGAACTACAAGAACCTGGTGTCCCTGGGATATCAGCTGACAAAACCTGATGTAATACTCCGGCTAGAAAAGGGCGAGGAACCCTGGCTGGTGGAGCGAGAAATCCACCAAggatAGAGACGGACAGCGGttCGGTGTTTC
iter_504;SINGLE_MUTN;Short_nuclear_domain;ZNF10_HUMAN;KRAB;1;41;mutate;AKSHAT;remaining_.csv	CATGTCGGCGCTAGaTTGCCGTCTCGctccGACGCAAAGTCTCTCACGGCCTGGAGCAGAACCCTTGTGACATTCAAGGATGTGTTTGTGGACCACACTCGCGAAGAATGGAAGTTACTGGATACAGCTCAGCAGATCGTCTACCGAAATGTAATGCTAGAGAACTACAAAAACCTGGTCTCCTTGGGGTATCAGCTGACCAAACCTGACGTGATACTTAGGCTCGAGAAAGGCGAAGAGCCCTGGCTGGTTGAGCGGGAGATTCATCAAggatAGAGACGGACAGCGGttCGGTGTTTC
iter_505;SINGLE_MUTN;Short_nuclear_domain;ZNF10_HUMAN;KRAB;1;41;mutate;AKSHAT;remaining_.csv	CATGTCGGCGCTAGaTTGCCGTCTCGctccGATGCCAAGTCTCTGACGGCTTGGAGCCGAACTTTAGTCACCTTTAAAGACGTGTTCGTAGACATCACACGGGAAGAGTGGAAACTGCTTGACACCGCACAGCAGATCGTGTACAGGAATGTGATGCTGGAGAACTACAAGAACCTCGTGTCCCTCGGCTATCAGTTGACAAAACCTGATGTCATACTTAGACTAGAGAAGGGGGAAGAGCCCTGGCTGGTTGAACGCGAGATTCACCAAggatAGAGACGGACAGCGGttCGGTGTTTC
iter_506;SINGLE_MUTN;Short_nuclear_domain;ZNF10_HUMAN;KRAB;1;41;mutate;AKSHAT;remaining_.csv	CATGTCGGCGCTAGaTTGCCGTCTCGctccGACGCTAAGAGCCTGACAGCCTGGTCTAGGACCCTCGTGACGTTCAAAGACGTTTTTGTGGATAAGACACGGGAAGAGTGGAAACTGCTGGACACTGCACAACAGATTGTCTATCGAAATGTGATGTTAGAGAACTACAAGAACCTTGTCTCCCTTGGCTACCAGCTAACCAAGCCTGATGTGATCCTGAGATTGGAGAAAGGGGAGGAACCCTGGCTCGTAGAGCGCGAAATACACCAGggatAGAGACGGACAGCGGttCGGTGTTTC
iter_507;SINGLE_MUTN;Short_nuclear_domain;ZNF10_HUMAN;KRAB;1;41;mutate;AKSHAT;remaining_.csv	CATGTCGGCGCTAGaTTGCCGTCTCGctccGATGCAAAGTCCCTGACGGCTTGGAGCAGAACACTAGTCACCTTTAAGGACGTGTTCGTGGACCTGACACGAGAAGAGTGGAAACTGTTGGACACCGCCCAGCAGATTGTGTACAGGAACGTCATGCTGGAGAATTACAAAAACCTCGTGTCTCTTGGATATCAGCTCACTAAGCCCGATGTAATACTGCGCCTTGAAAAAGGCGAGGAGCCTTGGTTAGTTGAGCGGGAAATCCACCAAggatAGAGACGGACAGCGGttCGGTGTTTC
iter_508;SINGLE_MUTN;Short_nuclear_domain;ZNF10_HUMAN;KRAB;1;41;mutate;AKSHAT;remaining_.csv	CATGTCGGCGCTAGaTTGCCGTCTCGctccGATGCAAAGAGCCTGACGGCTTGGTCTCGCACCTTGGTGACCTTTAAAGATGTCTTCGTTGACATGACAAGAGAAGAGTGGAAACTGCTTGACACTGCCCAGCAGATTGTCTACCGGAACGTGATGCTCGAGAACTACAAAAATCTGGTGTCCCTAGGATATCAACTGACAAAGCCTGACGTGATCCTCAGGTTAGAGAAGGGCGAAGAACCCTGGCTTGTAGAGCGAGAGATACACCAGggatAGAGACGGACAGCGGttCGGTGTTTC
iter_509;SINGLE_MUTN;Short_nuclear_domain;ZNF10_HUMAN;KRAB;1;41;mutate;AKSHAT;remaining_.csv	CATGTCGGCGCTAGaTTGCCGTCTCGctccGATGCAAAAAGCCTGACAGCCTGGTCCCGGACTCTGGTCACATTTAAGGACGTTTTCGTGGATAATACCCGCGAGGAATGGAAGCTCCTGGACACGGCTCAGCAGATTGTGTATCGAAATGTCATGTTGGAGAACTACAAAAACCTCGTATCTCTAGGGTACCAACTGACCAAACCTGACGTGATACTTAGATTAGAGAAGGGCGAGGAACCCTGGCTTGTGGAAAGGGAGATCCACCAGggatAGAGACGGACAGCGGttCGGTGTTTC
iter_510;SINGLE_MUTN;Short_nuclear_domain;ZNF10_HUMAN;KRAB;1;41;mutate;AKSHAT;remaining_.csv	CATGTCGGCGCTAGaTTGCCGTCTCGctccGATGCTAAAAGCCTGACAGCCTGGTCTAGGACGCTAGTGACCTTTAAAGATGTGTTCGTGGACCCCACACGAGAGGAATGGAAGCTGCTTGACACTGCACAGCAGATCGTGTATCGGAATGTAATGCTGGAAAACTACAAGAACCTGGTCTCCTTAGGCTACCAACTTACCAAGCCTGACGTTATACTCCGCTTGGAAAAAGGGGAGGAGCCATGGCTCGTCGAGAGAGAGATTCACCAGggatAGAGACGGACAGCGGttCGGTGTTTC
iter_511;SINGLE_MUTN;Short_nuclear_domain;ZNF10_HUMAN;KRAB;1;41;mutate;AKSHAT;remaining_.csv	CATGTCGGCGCTAGaTTGCCGTCTCGctccGACGCAAAGTCTCTTACTGCCTGGTCCAGAACCTTGGTTACATTTAAAGACGTGTTCGTCGACCAAACGCGCGAGGAGTGGAAACTGCTGGATACCGCTCAGCAGATCGTGTACCGAAACGTGATGCTGGAGAACTATAAGAATCTTGTCAGCCTCGGGTACCAGTTAACAAAGCCCGATGTGATACTCCGGCTAGAGAAAGGCGAAGAGCCTTGGCTGGTAGAAAGGGAAATTCACCAGggatAGAGACGGACAGCGGttCGGTGTTTC
iter_512;SINGLE_MUTN;Short_nuclear_domain;ZNF10_HUMAN;KRAB;1;41;mutate;AKSHAT;remaining_.csv	CATGTCGGCGCTAGaTTGCCGTCTCGctccGATGCTAAGTCTCTGACAGCCTGGTCCAGGACGCTTGTCACTTTTAAAGACGTTTTCGTGGACCGAACACGTGAGGAATGGAAACTCCTGGACACCGCACAGCAAATCGTGTACCGCAATGTCATGCTGGAGAACTACAAGAACCTGGTGAGCTTGGGGTATCAGCTAACCAAGCCTGATGTGATATTACGGCTCGAGAAAGGCGAGGAGCCCTGGCTTGTAGAAAGAGAAATTCACCAGggatAGAGACGGACAGCGGttCGGTGTTTC
iter_513;SINGLE_MUTN;Short_nuclear_domain;ZNF10_HUMAN;KRAB;1;41;mutate;AKSHAT;remaining_.csv	CATGTCGGCGCTAGaTTGCCGTCTCGctccGACGCAAAATCTCTCACGGCTTGGTCACGAACACTTGTGACCTTCAAAGACGTCTTTGTGGATAGCACTAGAGAGGAATGGAAGCTACTGGACACAGCCCAACAGATAGTGTACAGGAACGTAATGCTGGAGAATTACAAGAACCTGGTCTCCTTGGGGTATCAGTTAACCAAGCCCGATGTGATTCTCCGCCTGGAGAAAGGCGAGGAACCTTGGCTTGTTGAGCGGGAAATCCACCAGggatAGAGACGGACAGCGGttCGGTGTTTC
iter_514;SINGLE_MUTN;Short_nuclear_domain;ZNF10_HUMAN;KRAB;1;41;mutate;AKSHAT;remaining_.csv	CATGTCGGCGCTAGaTTGCCGTCTCGctccGATGCAAAATCCCTGACAGCTTGGAGCCGAACTTTAGTTACTTTTAAAGACGTATTCGTGGATACCACGAGGGAGGAATGGAAGCTCCTGGACACCGCCCAGCAGATCGTCTACCGGAACGTGATGCTGGAGAATTATAAGAACCTCGTCAGTCTAGGCTACCAGTTGACAAAGCCTGACGTGATACTTAGACTTGAGAAAGGGGAGGAACCCTGGCTGGTGGAGCGCGAAATTCACCAAggatAGAGACGGACAGCGGttCGGTGTTTC
iter_515;SINGLE_MUTN;Short_nuclear_domain;ZNF10_HUMAN;KRAB;1;41;mutate;AKSHAT;remaining_.csv	CATGTCGGCGCTAGaTTGCCGTCTCGctccGATGCAAAGTCTCTCACAGCCTGGTCCCGGACCTTGGTGACGTTCAAAGACGTGTTTGTGGACGTAACACGCGAAGAATGGAAACTACTGGATACCGCTCAGCAGATAGTGTACAGGAATGTCATGCTGGAGAACTATAAAAACCTTGTCAGCCTCGGGTACCAGCTGACTAAGCCTGACGTTATCTTACGACTTGAGAAGGGCGAAGAGCCCTGGCTGGTTGAGAGAGAGATTCACCAAggatAGAGACGGACAGCGGttCGGTGTTTC
iter_516;SINGLE_MUTN;Short_nuclear_domain;ZNF10_HUMAN;KRAB;1;41;mutate;AKSHAT;remaining_.csv	CATGTCGGCGCTAGaTTGCCGTCTCGctccGACGCTAAGTCCCTTACCGCATGGTCTCGCACACTGGTGACCTTTAAAGACGTGTTCGTAGATTGGACTAGGGAGGAATGGAAACTTTTAGACACAGCCCAGCAGATCGTGTACCGGAATGTGATGCTCGAGAACTACAAAAACCTGGTCAGCCTCGGGTATCAGCTAACGAAGCCCGATGTTATATTGCGACTGGAGAAGGGCGAAGAGCCTTGGCTGGTCGAGAGAGAAATTCACCAAggatAGAGACGGACAGCGGttCGGTGTTTC
iter_517;SINGLE_MUTN;Short_nuclear_domain;ZNF10_HUMAN;KRAB;1;41;mutate;AKSHAT;remaining_.csv	CATGTCGGCGCTAGaTTGCCGTCTCGctccGACGCTAAATCTTTAACCGCCTGGAGCCGGACATTGGTGACATTTAAGGATGTTTTCGTCGACTATACTCGCGAAGAGTGGAAACTACTGGATACGGCACAGCAGATCGTCTACAGAAACGTGATGCTGGAAAACTATAAGAATCTGGTGTCCCTTGGCTACCAGCTTACCAAACCTGACGTAATACTCAGGCTCGAGAAGGGGGAGGAACCCTGGCTGGTGGAGCGAGAGATTCACCAAggatAGAGACGGACAGCGGttCGGTGTTTC
iter_518;SINGLE_MUTN;Short_nuclear_domain;ZNF10_HUMAN;KRAB;1;41;mutate;AKSHAT;remaining_.csv	CATGTCGGCGCTAGaTTGCCGTCTCGctccGATGCCAAGAGCCTCACCGCTTGGTCCCGCACTCTGGTGACCTTCAAGGACGTGTTTGTTGACTTCGCCAGGGAAGAATGGAAACTGCTAGATACGGCACAACAGATAGTCTATCGGAATGTAATGCTTGAGAACTACAAAAACTTGGTGTCTCTGGGGTACCAGCTCACAAAGCCTGACGTGATCTTACGACTTGAAAAAGGCGAGGAGCCCTGGCTGGTCGAGAGAGAGATTCACCAGggatAGAGACGGACAGCGGttCGGTGTTTC
iter_519;SINGLE_MUTN;Short_nuclear_domain;ZNF10_HUMAN;KRAB;1;41;mutate;AKSHAT;remaining_.csv	CATGTCGGCGCTAGaTTGCCGTCTCGctccGATGCAAAGTCCCTCACGGCTTGGTCTCGGACCCTAGTCACATTTAAAGATGTGTTCGTTGACTTCTGCCGAGAAGAGTGGAAGTTATTGGACACCGCCCAGCAGATAGTCTATAGGAACGTGATGCTCGAGAACTACAAGAATCTTGTGAGCCTGGGCTACCAGCTTACTAAACCTGACGTGATTCTGCGCCTGGAAAAAGGGGAGGAACCCTGGCTGGTAGAGAGAGAGATCCACCAAggatAGAGACGGACAGCGGttCGGTGTTTC
iter_520;SINGLE_MUTN;Short_nuclear_domain;ZNF10_HUMAN;KRAB;1;41;mutate;AKSHAT;remaining_.csv	CATGTCGGCGCTAGaTTGCCGTCTCGctccGACGCAAAGAGCCTTACCGCCTGGTCTCGAACGTTGGTGACTTTCAAGGATGTCTTCGTGGATTTTGACAGAGAGGAATGGAAACTTCTGGACACAGCTCAACAGATCGTCTACCGGAACGTGATGCTCGAAAACTACAAAAATCTCGTATCCCTGGGGTATCAGCTGACCAAACCCGATGTTATTCTAAGGCTGGAGAAGGGCGAGGAACCTTGGTTAGTGGAGCGCGAGATACACCAGggatAGAGACGGACAGCGGttCGGTGTTTC
iter_521;SINGLE_MUTN;Short_nuclear_domain;ZNF10_HUMAN;KRAB;1;41;mutate;AKSHAT;remaining_.csv	CATGTCGGCGCTAGaTTGCCGTCTCGctccGATGCTAAGTCTCTTACAGCCTGGAGCAGAACCCTAGTAACTTTTAAGGACGTCTTCGTGGACTTCGAGCGGGAAGAGTGGAAACTGCTCGACACCGCACAGCAGATAGTCTATCGAAACGTGATGCTTGAGAACTACAAGAATCTGGTTTCCCTCGGGTACCAGTTGACGAAACCCGATGTGATTTTACGCCTGGAAAAAGGCGAGGAGCCTTGGCTGGTGGAAAGGGAAATCCACCAAggatAGAGACGGACAGCGGttCGGTGTTTC
iter_522;SINGLE_MUTN;Short_nuclear_domain;ZNF10_HUMAN;KRAB;1;41;mutate;AKSHAT;remaining_.csv	CATGTCGGCGCTAGaTTGCCGTCTCGctccGACGCCAAATCTCTGACAGCATGGTCCCGGACTCTCGTGACCTTCAAGGACGTGTTCGTCGATTTTTTTCGAGAAGAGTGGAAGCTGCTTGATACCGCTCAACAGATCGTTTACAGAAATGTGATGCTGGAGAACTACAAAAACCTGGTGAGCTTGGGATATCAGCTAACGAAGCCCGACGTAATACTCCGCCTTGAGAAAGGCGAGGAACCTTGGTTAGTCGAGAGGGAAATTCACCAGggatAGAGACGGACAGCGGttCGGTGTTTC
iter_523;SINGLE_MUTN;Short_nuclear_domain;ZNF10_HUMAN;KRAB;1;41;mutate;AKSHAT;remaining_.csv	CATGTCGGCGCTAGaTTGCCGTCTCGctccGACGCCAAGTCCCTGACCGCTTGGAGCCGAACCTTGGTTACATTCAAAGATGTGTTTGTGGACTTCGGGCGCGAGGAGTGGAAGCTGCTGGATACTGCACAGCAGATAGTCTACAGGAACGTAATGCTTGAGAACTATAAAAATCTAGTGTCTCTCGGATACCAGCTGACGAAACCTGACGTGATCCTCCGGCTTGAAAAGGGCGAGGAGCCCTGGTTAGTCGAAAGAGAAATTCACCAAggatAGAGACGGACAGCGGttCGGTGTTTC
iter_524;SINGLE_MUTN;Short_nuclear_domain;ZNF10_HUMAN;KRAB;1;41;mutate;AKSHAT;remaining_.csv	CATGTCGGCGCTAGaTTGCCGTCTCGctccGACGCCAAGAGCCTAACCGCATGGTCCCGAACACTGGTCACGTTTAAAGATGTTTTCGTGGACTTCCATAGAGAAGAATGGAAATTACTGGACACTGCTCAGCAGATCGTGTACAGGAATGTCATGCTTGAGAACTATAAAAACCTTGTATCTCTCGGCTACCAACTCACCAAGCCCGATGTGATTCTGCGGCTGGAGAAGGGGGAGGAGCCTTGGTTGGTGGAGCGCGAAATACACCAGggatAGAGACGGACAGCGGttCGGTGTTTC
iter_525;SINGLE_MUTN;Short_nuclear_domain;ZNF10_HUMAN;KRAB;1;41;mutate;AKSHAT;remaining_.csv	CATGTCGGCGCTAGaTTGCCGTCTCGctccGATGCCAAATCTCTGACCGCATGGTCCAGGACGTTAGTCACTTTCAAGGACGTGTTCGTAGACTTTATAAGAGAGGAGTGGAAATTGCTGGACACAGCTCAGCAGATCGTCTATCGCAACGTGATGCTGGAGAACTACAAAAATCTTGTGAGCCTCGGGTACCAGCTAACCAAGCCTGATGTTATTCTCCGGCTGGAGAAGGGCGAAGAGCCCTGGCTTGTGGAACGAGAAATCCACCAAggatAGAGACGGACAGCGGttCGGTGTTTC
iter_526;SINGLE_MUTN;Short_nuclear_domain;ZNF10_HUMAN;KRAB;1;41;mutate;AKSHAT;remaining_.csv	CATGTCGGCGCTAGaTTGCCGTCTCGctccGACGCCAAAAGCTTGACTGCATGGTCTAGGACCCTTGTTACCTTTAAAGACGTGTTCGTGGATTTCAAGCGGGAAGAGTGGAAGCTACTGGATACGGCTCAGCAGATTGTCTACCGAAACGTGATGCTGGAGAACTATAAAAATCTCGTGTCCCTGGGCTACCAACTCACAAAGCCCGACGTAATACTGAGACTTGAAAAGGGGGAGGAGCCTTGGTTAGTCGAACGCGAGATCCACCAGggatAGAGACGGACAGCGGttCGGTGTTTC
iter_527;SINGLE_MUTN;Short_nuclear_domain;ZNF10_HUMAN;KRAB;1;41;mutate;AKSHAT;remaining_.csv	CATGTCGGCGCTAGaTTGCCGTCTCGctccGACGCAAAAAGCCTGACAGCTTGGTCCCGCACGCTGGTGACTTTCAAGGATGTGTTCGTCGATTTTCTTCGAGAGGAATGGAAACTACTGGACACCGCCCAGCAGATTGTGTATCGGAACGTCATGCTCGAGAATTACAAGAACCTGGTATCTCTGGGGTACCAGCTCACCAAACCCGACGTGATATTAAGGTTGGAAAAGGGCGAAGAGCCTTGGCTTGTTGAGAGAGAGATCCACCAAggatAGAGACGGACAGCGGttCGGTGTTTC
iter_528;SINGLE_MUTN;Short_nuclear_domain;ZNF10_HUMAN;KRAB;1;41;mutate;AKSHAT;remaining_.csv	CATGTCGGCGCTAGaTTGCCGTCTCGctccGACGCTAAAAGCCTGACTGCATGGTCTAGAACGCTGGTGACCTTCAAGGATGTCTTCGTGGACTTTATGAGGGAGGAGTGGAAACTGCTGGACACAGCCCAACAGATTGTGTACCGCAATGTTATGCTCGAGAACTATAAGAACCTTGTATCCCTAGGGTACCAGTTAACCAAACCTGATGTCATCCTTCGACTCGAAAAGGGCGAAGAACCCTGGTTGGTGGAGCGGGAGATACACCAGggatAGAGACGGACAGCGGttCGGTGTTTC
iter_529;SINGLE_MUTN;Short_nuclear_domain;ZNF10_HUMAN;KRAB;1;41;mutate;AKSHAT;remaining_.csv	CATGTCGGCGCTAGaTTGCCGTCTCGctccGACGCCAAGTCCCTGACCGCTTGGTCTAGAACACTTGTAACTTTCAAAGACGTCTTTGTGGATTTCAACCGAGAAGAGTGGAAACTGTTGGACACCGCACAGCAGATCGTGTATCGCAATGTGATGCTCGAGAACTACAAGAATCTAGTCAGCCTCGGGTACCAGCTGACGAAACCCGATGTTATATTAAGGCTGGAGAAGGGCGAAGAACCTTGGCTTGTGGAGCGGGAGATTCACCAAggatAGAGACGGACAGCGGttCGGTGTTTC
iter_530;SINGLE_MUTN;Short_nuclear_domain;ZNF10_HUMAN;KRAB;1;41;mutate;AKSHAT;remaining_.csv	CATGTCGGCGCTAGaTTGCCGTCTCGctccGATGCCAAGAGCCTGACCGCATGGTCCCGGACACTGGTTACGTTCAAAGACGTCTTTGTGGACTTCCCTAGAGAGGAGTGGAAACTCCTAGACACCGCTCAACAGATAGTGTATAGGAATGTGATGTTGGAAAACTACAAGAACCTGGTCTCTTTAGGGTACCAGCTTACTAAGCCAGATGTAATCCTTCGCCTGGAGAAAGGCGAGGAACCCTGGCTCGTGGAACGAGAGATTCACCAGggatAGAGACGGACAGCGGttCGGTGTTTC
iter_531;SINGLE_MUTN;Short_nuclear_domain;ZNF10_HUMAN;KRAB;1;41;mutate;AKSHAT;remaining_.csv	CATGTCGGCGCTAGaTTGCCGTCTCGctccGATGCCAAATCTCTGACGGCTTGGAGCAGAACCTTAGTGACATTTAAGGACGTTTTCGTAGATTTCCAGAGGGAGGAATGGAAACTGCTAGACACCGCACAGCAGATTGTCTACCGGAACGTGATGCTTGAGAACTATAAAAATCTTGTGTCCTTGGGGTACCAACTCACTAAGCCCGACGTCATACTCCGCCTGGAGAAGGGCGAGGAACCTTGGCTGGTGGAACGAGAGATCCACCAGggatAGAGACGGACAGCGGttCGGTGTTTC
iter_532;SINGLE_MUTN;Short_nuclear_domain;ZNF10_HUMAN;KRAB;1;41;mutate;AKSHAT;remaining_.csv	CATGTCGGCGCTAGaTTGCCGTCTCGctccGATGCAAAATCTCTCACCGCCTGGTCCCGGACTCTGGTTACATTTAAAGACGTCTTCGTGGATTTCCGTAGGGAAGAGTGGAAGCTGCTGGACACGGCTCAGCAGATAGTCTATCGCAACGTAATGCTAGAGAATTACAAGAACCTTGTGAGCCTCGGCTACCAGCTGACCAAGCCTGACGTGATTTTAAGACTTGAGAAAGGGGAAGAGCCCTGGTTGGTGGAACGAGAGATCCACCAAggatAGAGACGGACAGCGGttCGGTGTTTC
iter_533;SINGLE_MUTN;Short_nuclear_domain;ZNF10_HUMAN;KRAB;1;41;mutate;AKSHAT;remaining_.csv	CATGTCGGCGCTAGaTTGCCGTCTCGctccGATGCTAAATCCCTCACGGCATGGAGCAGAACACTGGTGACCTTCAAAGATGTCTTTGTGGACTTCTCACGGGAGGAATGGAAACTGCTGGACACCGCCCAGCAGATAGTGTACAGGAACGTAATGCTAGAAAACTATAAGAATTTAGTTTCTCTGGGCTACCAGCTTACTAAGCCCGACGTCATCCTCCGACTTGAAAAGGGGGAGGAGCCTTGGTTGGTGGAGCGCGAGATTCACCAAggatAGAGACGGACAGCGGttCGGTGTTTC
iter_534;SINGLE_MUTN;Short_nuclear_domain;ZNF10_HUMAN;KRAB;1;41;mutate;AKSHAT;remaining_.csv	CATGTCGGCGCTAGaTTGCCGTCTCGctccGACGCCAAATCTCTGACCGCTTGGTCCAGGACGCTCGTCACTTTCAAAGATGTGTTTGTCGACTTCGTACGGGAAGAGTGGAAGCTGTTAGACACAGCACAGCAGATAGTTTACCGAAATGTGATGCTTGAGAACTACAAGAACCTGGTTAGCCTCGGCTATCAGCTTACCAAGCCCGATGTGATCTTGCGCCTGGAAAAAGGGGAGGAGCCTTGGCTAGTGGAGAGAGAAATTCACCAAggatAGAGACGGACAGCGGttCGGTGTTTC
iter_535;SINGLE_MUTN;Short_nuclear_domain;ZNF10_HUMAN;KRAB;1;41;mutate;AKSHAT;remaining_.csv	CATGTCGGCGCTAGaTTGCCGTCTCGctccGACGCAAAAAGCCTGACTGCTTGGTCTAGGACACTGGTGACGTTCAAGGATGTGTTCGTGGACTTTTGGCGGGAAGAGTGGAAACTTCTCGACACCGCCCAGCAGATTGTCTATCGCAACGTAATGTTAGAAAACTACAAAAATCTTGTGTCCCTCGGCTACCAATTGACCAAGCCTGATGTCATACTACGACTGGAGAAGGGGGAAGAGCCCTGGCTGGTTGAGAGAGAGATCCACCAGggatAGAGACGGACAGCGGttCGGTGTTTC
iter_536;SINGLE_MUTN;Short_nuclear_domain;ZNF10_HUMAN;KRAB;1;41;mutate;AKSHAT;remaining_.csv	CATGTCGGCGCTAGaTTGCCGTCTCGctccGACGCCAAATCCCTTACCGCATGGTCTCGGACCCTCGTCACGTTCAAGGACGTGTTCGTGGATTTTTACAGAGAGGAGTGGAAGCTGCTGGATACAGCTCAGCAAATTGTATACCGCAACGTTATGCTTGAGAATTATAAAAACCTCGTCAGCTTAGGGTATCAGCTGACTAAACCTGACGTGATCTTGCGACTAGAAAAGGGCGAGGAACCCTGGCTGGTGGAGAGGGAAATACACCAGggatAGAGACGGACAGCGGttCGGTGTTTC
iter_537;SINGLE_MUTN;Short_nuclear_domain;ZNF10_HUMAN;KRAB;1;41;mutate;AKSHAT;remaining_.csv	CATGTCGGCGCTAGaTTGCCGTCTCGctccGATGCTAAAAGCCTGACAGCCTGGTCTCGGACTCTGGTGACATTTAAAGACGTGTTCGTAGACTTCACCGCCGAGGAGTGGAAACTCCTCGACACCGCACAGCAGATCGTCTATAGGAATGTGATGCTTGAGAACTACAAGAACTTGGTTTCCCTTGGGTACCAGTTAACGAAGCCTGATGTCATTCTGCGCCTGGAAAAGGGCGAGGAACCCTGGCTAGTGGAGAGAGAAATACACCAAggatAGAGACGGACAGCGGttCGGTGTTTC
iter_538;SINGLE_MUTN;Short_nuclear_domain;ZNF10_HUMAN;KRAB;1;41;mutate;AKSHAT;remaining_.csv	CATGTCGGCGCTAGaTTGCCGTCTCGctccGACGCAAAGTCCCTTACTGCCTGGTCTCGCACACTGGTGACCTTTAAGGATGTGTTCGTCGACTTCACATGCGAAGAATGGAAACTGCTGGACACCGCTCAGCAGATCGTGTACCGGAATGTAATGCTCGAGAACTACAAAAACTTAGTGAGCCTCGGCTATCAGCTAACGAAGCCCGATGTCATTCTGAGGTTGGAGAAAGGGGAGGAGCCTTGGCTTGTTGAGAGAGAAATACACCAAggatAGAGACGGACAGCGGttCGGTGTTTC
iter_539;SINGLE_MUTN;Short_nuclear_domain;ZNF10_HUMAN;KRAB;1;41;mutate;AKSHAT;remaining_.csv	CATGTCGGCGCTAGaTTGCCGTCTCGctccGACGCAAAGTCTCTGACAGCCTGGAGCAGGACTTTGGTGACGTTTAAGGATGTCTTCGTGGACTTCACCGACGAGGAGTGGAAACTGCTTGATACCGCTCAGCAGATTGTATACCGGAATGTCATGTTAGAAAACTATAAAAACCTGGTGTCCCTAGGGTACCAGCTCACAAAGCCTGATGTGATCCTTCGCCTGGAAAAAGGCGAGGAACCCTGGCTCGTTGAGAGAGAGATACACCAAggatAGAGACGGACAGCGGttCGGTGTTTC
iter_540;SINGLE_MUTN;Short_nuclear_domain;ZNF10_HUMAN;KRAB;1;41;mutate;AKSHAT;remaining_.csv	CATGTCGGCGCTAGaTTGCCGTCTCGctccGATGCAAAATCCTTAACTGCCTGGTCTCGCACACTTGTGACCTTCAAAGACGTCTTTGTAGACTTCACCGAGGAGGAGTGGAAACTGCTCGATACAGCTCAGCAGATTGTGTACCGGAACGTTATGCTCGAGAATTACAAGAACTTGGTCAGCCTTGGGTATCAACTAACGAAGCCTGACGTGATACTGAGGCTGGAAAAGGGCGAAGAACCCTGGCTGGTGGAGAGAGAAATCCACCAGggatAGAGACGGACAGCGGttCGGTGTTTC
iter_541;SINGLE_MUTN;Short_nuclear_domain;ZNF10_HUMAN;KRAB;1;41;mutate;AKSHAT;remaining_.csv	CATGTCGGCGCTAGaTTGCCGTCTCGctccGATGCAAAATCTCTAACGGCTTGGAGCCGCACCCTGGTGACTTTCAAAGACGTCTTCGTGGATTTTACATTTGAGGAGTGGAAACTGCTTGACACAGCCCAGCAAATCGTTTACCGGAATGTGATGCTGGAGAACTACAAGAACCTCGTGTCCTTAGGGTATCAGCTTACCAAGCCTGACGTCATTTTGAGGCTCGAGAAGGGCGAGGAACCCTGGCTGGTAGAAAGAGAAATACACCAGggatAGAGACGGACAGCGGttCGGTGTTTC
iter_542;SINGLE_MUTN;Short_nuclear_domain;ZNF10_HUMAN;KRAB;1;41;mutate;AKSHAT;remaining_.csv	CATGTCGGCGCTAGaTTGCCGTCTCGctccGACGCAAAAAGCCTGACGGCCTGGTCTCGCACCCTCGTGACATTCAAAGATGTGTTTGTTGACTTCACTGGGGAAGAGTGGAAGCTATTGGACACAGCTCAACAGATAGTATACAGGAATGTCATGCTTGAGAACTATAAGAACTTAGTGTCCCTGGGCTACCAGCTGACCAAGCCCGATGTCATCCTGCGGCTCGAGAAAGGAGAAGAGCCTTGGCTTGTGGAAAGAGAGATTCACCAGggatAGAGACGGACAGCGGttCGGTGTTTC
iter_543;SINGLE_MUTN;Short_nuclear_domain;ZNF10_HUMAN;KRAB;1;41;mutate;AKSHAT;remaining_.csv	CATGTCGGCGCTAGaTTGCCGTCTCGctccGACGCTAAGAGCCTGACAGCCTGGTCTAGAACGTTGGTGACCTTTAAAGACGTGTTCGTCGATTTCACTCACGAGGAGTGGAAATTACTTGACACAGCACAACAGATCGTGTACAGGAACGTAATGCTCGAGAACTACAAGAATCTAGTCTCCCTGGGCTATCAGCTCACCAAGCCCGATGTTATACTTCGCCTGGAAAAAGGGGAGGAGCCTTGGCTGGTGGAACGGGAAATTCATCAGggatAGAGACGGACAGCGGttCGGTGTTTC
iter_544;SINGLE_MUTN;Short_nuclear_domain;ZNF10_HUMAN;KRAB;1;41;mutate;AKSHAT;remaining_.csv	CATGTCGGCGCTAGaTTGCCGTCTCGctccGACGCCAAGAGCCTCACAGCATGGTCCAGAACTTTAGTGACCTTTAAGGATGTGTTCGTAGACTTCACGATAGAAGAATGGAAACTGCTTGACACAGCTCAGCAAATCGTGTACCGCAACGTCATGCTGGAGAACTATAAGAATTTGGTCTCTCTTGGGTACCAGCTAACCAAACCTGATGTTATCCTCCGGCTGGAGAAAGGCGAAGAGCCCTGGCTGGTGGAGAGGGAGATTCACCAGggatAGAGACGGACAGCGGttCGGTGTTTC
iter_545;SINGLE_MUTN;Short_nuclear_domain;ZNF10_HUMAN;KRAB;1;41;mutate;AKSHAT;remaining_.csv	CATGTCGGCGCTAGaTTGCCGTCTCGctccGATGCTAAGTCCCTGACAGCATGGAGCAGGACTCTTGTGACGTTCAAAGACGTCTTCGTCGACTTTACCAAGGAGGAGTGGAAGCTACTGGATACCGCCCAGCAAATCGTGTATCGGAATGTGATGCTGGAGAACTACAAGAACCTCGTTTCTTTGGGCTACCAGCTGACAAAACCTGACGTAATTCTCAGATTAGAGAAAGGGGAAGAGCCCTGGCTTGTGGAACGCGAAATACACCAGggatAGAGACGGACAGCGGttCGGTGTTTC
iter_546;SINGLE_MUTN;Short_nuclear_domain;ZNF10_HUMAN;KRAB;1;41;mutate;AKSHAT;remaining_.csv	CATGTCGGCGCTAGaTTGCCGTCTCGctccGACGCAAAGAGCCTTACCGCTTGGTCTAGGACGCTGGTGACTTTTAAAGATGTATTCGTGGATTTCACCCTGGAGGAATGGAAACTGTTAGACACAGCCCAGCAGATCGTGTACCGGAACGTGATGCTGGAGAACTATAAGAATCTTGTCTCCCTAGGCTACCAGCTCACAAAACCTGACGTCATTTTGAGACTCGAGAAGGGGGAAGAACCCTGGCTGGTTGAGCGCGAGATACACCAAggatAGAGACGGACAGCGGttCGGTGTTTC
iter_547;SINGLE_MUTN;Short_nuclear_domain;ZNF10_HUMAN;KRAB;1;41;mutate;AKSHAT;remaining_.csv	CATGTCGGCGCTAGaTTGCCGTCTCGctccGACGCCAAATCTCTAACTGCATGGAGCCGGACCCTGGTCACGTTTAAAGATGTGTTCGTGGACTTCACAATGGAGGAGTGGAAGCTGCTTGACACAGCTCAACAGATCGTCTACCGCAACGTGATGCTGGAGAACTATAAAAATCTCGTGTCCTTAGGGTACCAGCTCACCAAGCCTGATGTAATACTTAGATTGGAAAAGGGCGAGGAACCCTGGCTGGTTGAAAGGGAGATTCACCAGggatAGAGACGGACAGCGGttCGGTGTTTC
iter_548;SINGLE_MUTN;Short_nuclear_domain;ZNF10_HUMAN;KRAB;1;41;mutate;AKSHAT;remaining_.csv	CATGTCGGCGCTAGaTTGCCGTCTCGctccGACGCTAAAAGCCTGACCGCCTGGTCCAGAACGCTTGTGACATTTAAAGATGTATTCGTGGACTTCACAAATGAGGAATGGAAGCTGCTCGACACCGCACAGCAGATAGTCTATAGGAACGTGATGTTGGAGAACTACAAAAATCTGGTGTCTCTGGGCTACCAACTAACTAAGCCCGATGTCATCCTCCGGCTTGAAAAGGGGGAGGAACCTTGGTTAGTTGAGCGCGAGATTCACCAGggatAGAGACGGACAGCGGttCGGTGTTTC
iter_549;SINGLE_MUTN;Short_nuclear_domain;ZNF10_HUMAN;KRAB;1;41;mutate;AKSHAT;remaining_.csv	CATGTCGGCGCTAGaTTGCCGTCTCGctccGATGCTAAATCCCTCACCGCCTGGTCTCGCACTTTGGTGACATTCAAGGACGTGTTTGTAGACTTCACGCCTGAAGAATGGAAGCTGTTAGACACAGCACAGCAGATCGTCTATCGGAACGTGATGCTTGAGAATTACAAGAACCTTGTGAGCCTAGGGTACCAGCTGACCAAACCAGATGTTATACTGAGACTGGAGAAAGGCGAGGAGCCCTGGCTCGTCGAGAGGGAAATTCACCAAggatAGAGACGGACAGCGGttCGGTGTTTC
iter_550;SINGLE_MUTN;Short_nuclear_domain;ZNF10_HUMAN;KRAB;1;41;mutate;AKSHAT;remaining_.csv	CATGTCGGCGCTAGaTTGCCGTCTCGctccGACGCAAAGTCCCTGACGGCCTGGTCTAGGACCCTGGTCACATTTAAAGATGTGTTCGTCGATTTCACTCAGGAGGAGTGGAAGCTCCTTGACACCGCTCAGCAAATTGTGTACCGGAACGTAATGCTGGAGAACTACAAGAATCTTGTGAGCCTAGGGTATCAGTTAACAAAACCCGACGTTATCCTCAGACTGGAAAAAGGCGAAGAGCCTTGGTTGGTGGAACGCGAGATACACCAGggatAGAGACGGACAGCGGttCGGTGTTTC
iter_551;SINGLE_MUTN;Short_nuclear_domain;ZNF10_HUMAN;KRAB;1;41;mutate;AKSHAT;remaining_.csv	CATGTCGGCGCTAGaTTGCCGTCTCGctccGATGCAAAATCATTGACCGCTTGGTCCAGGACTCTGGTAACGTTCAAAGACGTTTTCGTGGATTTTACCAGCGAGGAATGGAAACTACTGGACACAGCCCAGCAAATCGTGTACCGGAACGTCATGCTGGAGAATTACAAGAACCTGGTGTCTCTCGGGTATCAGTTAACAAAGCCCGACGTGATACTCCGCCTTGAGAAGGGCGAAGAGCCTTGGCTTGTCGAAAGAGAGATTCACCAGggatAGAGACGGACAGCGGttCGGTGTTTC
iter_552;SINGLE_MUTN;Short_nuclear_domain;ZNF10_HUMAN;KRAB;1;41;mutate;AKSHAT;remaining_.csv	CATGTCGGCGCTAGaTTGCCGTCTCGctccGATGCCAAGAGCCTCACTGCTTGGTCCAGGACATTAGTAACTTTCAAGGACGTCTTCGTCGATTTTACGACAGAGGAGTGGAAACTTCTTGACACCGCACAGCAGATCGTTTATCGGAACGTGATGCTGGAGAACTACAAAAATCTGGTGTCTCTAGGCTACCAGTTGACCAAACCTGACGTGATACTCCGCCTGGAAAAGGGGGAAGAGCCCTGGCTGGTGGAAAGAGAGATTCACCAAggatAGAGACGGACAGCGGttCGGTGTTTC
iter_553;SINGLE_MUTN;Short_nuclear_domain;ZNF10_HUMAN;KRAB;1;41;mutate;AKSHAT;remaining_.csv	CATGTCGGCGCTAGaTTGCCGTCTCGctccGACGCCAAGTCCCTCACTGCTTGGTCTCGGACGCTTGTCACATTCAAAGACGTTTTCGTGGATTTTACAGTAGAAGAGTGGAAACTGTTGGACACCGCACAACAGATCGTGTATAGAAACGTTATGCTGGAGAATTACAAGAACCTCGTGAGCCTAGGCTACCAGCTGACCAAGCCTGATGTGATACTGCGCCTTGAAAAAGGGGAAGAGCCCTGGTTAGTCGAGAGGGAGATTCACCAGggatAGAGACGGACAGCGGttCGGTGTTTC
iter_554;SINGLE_MUTN;Short_nuclear_domain;ZNF10_HUMAN;KRAB;1;41;mutate;AKSHAT;remaining_.csv	CATGTCGGCGCTAGaTTGCCGTCTCGctccGATGCCAAGTCCCTCACAGCATGGTCTCGGACTCTGGTGACCTTCAAAGACGTGTTTGTTGATTTCACGTGGGAGGAGTGGAAATTACTTGACACAGCTCAGCAGATCGTCTATAGAAATGTGATGTTGGAGAACTACAAGAACCTAGTCAGCCTTGGGTACCAGCTCACCAAGCCCGACGTGATTCTGAGGCTGGAGAAAGGCGAAGAGCCTTGGCTGGTAGAACGCGAAATACACCAAggatAGAGACGGACAGCGGttCGGTGTTTC
iter_555;SINGLE_MUTN;Short_nuclear_domain;ZNF10_HUMAN;KRAB;1;41;mutate;AKSHAT;remaining_.csv	CATGTCGGCGCTAGaTTGCCGTCTCGctccGATGCCAAATCCTTGACGGCTTGGTCTCGGACACTGGTCACCTTCAAAGACGTGTTTGTTGATTTCACTTATGAGGAGTGGAAGCTCCTGGACACCGCACAGCAGATTGTGTACAGGAACGTCATGCTAGAGAACTACAAAAATTTAGTGAGCCTTGGCTATCAGCTCACAAAGCCCGACGTGATCCTTAGACTGGAAAAGGGGGAAGAGCCTTGGCTGGTAGAACGCGAGATACACCAAggatAGAGACGGACAGCGGttCGGTGTTTC
iter_556;SINGLE_MUTN;Short_nuclear_domain;ZNF10_HUMAN;KRAB;1;41;mutate;AKSHAT;remaining_.csv	CATGTCGGCGCTAGaTTGCCGTCTCGctccGACGCAAAGTCTCTAACGGCCTGGTCCAGGACCTTGGTTACATTCAAAGATGTCTTCGTCGACTTTACTCGCGCTGAGTGGAAACTTCTGGATACAGCCCAGCAAATCGTGTATCGAAACGTGATGCTCGAGAACTACAAAAATCTCGTGAGCCTGGGCTACCAGCTGACCAAGCCTGACGTGATACTGCGGTTAGAGAAGGGGGAGGAACCCTGGCTTGTAGAAAGAGAAATTCACCAGggatAGAGACGGACAGCGGttCGGTGTTTC
iter_557;SINGLE_MUTN;Short_nuclear_domain;ZNF10_HUMAN;KRAB;1;41;mutate;AKSHAT;remaining_.csv	CATGTCGGCGCTAGaTTGCCGTCTCGctccGATGCAAAGTCCCTCACCGCTTGGAGCCGGACTCTGGTGACATTCAAAGATGTGTTCGTGGACTTTACCAGATGCGAGTGGAAGCTGCTCGACACAGCCCAGCAGATTGTTTACCGCAATGTCATGTTGGAAAACTACAAGAACTTAGTCTCTCTAGGGTATCAGCTGACGAAACCTGACGTAATACTTAGGCTTGAGAAAGGCGAGGAACCCTGGCTGGTGGAACGAGAGATCCACCAAggatAGAGACGGACAGCGGttCGGTGTTTC
iter_558;SINGLE_MUTN;Short_nuclear_domain;ZNF10_HUMAN;KRAB;1;41;mutate;AKSHAT;remaining_.csv	CATGTCGGCGCTAGaTTGCCGTCTCGctccGATGCCAAATCCCTTACTGCATGGTCTCGGACATTAGTGACGTTCAAGGATGTCTTTGTGGATTTCACCAGGGACGAATGGAAGCTCCTCGACACAGCTCAGCAGATCGTTTACCGCAACGTGATGCTGGAGAATTATAAGAACTTGGTGAGCCTGGGGTACCAACTGACCAAACCCGACGTAATACTAAGACTTGAGAAAGGCGAGGAGCCTTGGCTGGTCGAACGAGAAATTCACCAGggatAGAGACGGACAGCGGttCGGTGTTTC
iter_559;SINGLE_MUTN;Short_nuclear_domain;ZNF10_HUMAN;KRAB;1;41;mutate;AKSHAT;remaining_.csv	CATGTCGGCGCTAGaTTGCCGTCTCGctccGATGCCAAATCCTTAACCGCATGGAGCCGGACCCTGGTGACATTCAAGGACGTTTTCGTGGACTTTACGAGATTTGAATGGAAACTTCTCGATACAGCTCAGCAGATAGTCTACCGAAACGTAATGCTTGAGAACTACAAGAATCTGGTCTCTTTGGGCTATCAGCTGACTAAACCTGACGTGATCCTACGCCTGGAAAAGGGGGAGGAACCCTGGCTCGTGGAGAGGGAGATTCACCAAggatAGAGACGGACAGCGGttCGGTGTTTC
iter_560;SINGLE_MUTN;Short_nuclear_domain;ZNF10_HUMAN;KRAB;1;41;mutate;AKSHAT;remaining_.csv	CATGTCGGCGCTAGaTTGCCGTCTCGctccGACGCCAAATCTCTAACCGCATGGTCCAGAACCCTGGTCACATTTAAAGATGTCTTCGTGGATTTCACACGCGGGGAGTGGAAGTTGCTTGACACTGCTCAACAGATCGTATACAGGAACGTTATGTTGGAAAACTATAAGAATCTCGTGAGCCTCGGCTACCAGCTGACGAAGCCTGACGTGATTTTACGACTGGAGAAAGGAGAAGAGCCCTGGCTGGTGGAGCGGGAAATACACCAGggatAGAGACGGACAGCGGttCGGTGTTTC
iter_561;SINGLE_MUTN;Short_nuclear_domain;ZNF10_HUMAN;KRAB;1;41;mutate;AKSHAT;remaining_.csv	CATGTCGGCGCTAGaTTGCCGTCTCGctccGACGCCAAGTCCCTTACCGCTTGGAGCCGGACATTAGTAACTTTTAAAGATGTGTTCGTGGACTTCACCAGGCATGAGTGGAAGCTGCTCGACACAGCACAGCAAATCGTCTACCGAAACGTGATGTTGGAGAACTATAAGAATCTGGTCTCTCTCGGCTACCAGCTTACGAAACCCGATGTGATACTGAGACTGGAAAAAGGGGAAGAGCCTTGGCTAGTTGAGCGCGAAATTCACCAGggatAGAGACGGACAGCGGttCGGTGTTTC
iter_562;SINGLE_MUTN;Short_nuclear_domain;ZNF10_HUMAN;KRAB;1;41;mutate;AKSHAT;remaining_.csv	CATGTCGGCGCTAGaTTGCCGTCTCGctccGACGCTAAGTCTCTGACGGCCTGGAGCCGGACTCTGGTAACCTTCAAAGATGTGTTCGTGGATTTTACCAGAATCGAGTGGAAACTCCTCGACACAGCACAACAGATCGTCTACAGGAATGTCATGTTGGAAAACTACAAGAACCTTGTGTCCCTTGGCTATCAGTTAACAAAGCCCGACGTGATTCTACGCCTGGAGAAAGGGGAAGAGCCTTGGCTGGTTGAGCGAGAAATACACCAGggatAGAGACGGACAGCGGttCGGTGTTTC
iter_563;SINGLE_MUTN;Short_nuclear_domain;ZNF10_HUMAN;KRAB;1;41;mutate;AKSHAT;remaining_.csv	CATGTCGGCGCTAGaTTGCCGTCTCGctccGACGCTAAATCCTTGACAGCATGGTCTCGAACTTTAGTGACCTTCAAAGATGTGTTCGTGGACTTTACACGCAAAGAGTGGAAGCTGCTCGATACGGCCCAGCAGATAGTTTATCGGAACGTCATGCTGGAGAACTACAAGAATCTCGTAAGCCTAGGGTACCAACTTACCAAGCCTGACGTGATCCTGAGACTGGAAAAGGGCGAGGAGCCCTGGTTGGTCGAAAGGGAAATTCACCAGggatAGAGACGGACAGCGGttCGGTGTTTC
iter_564;SINGLE_MUTN;Short_nuclear_domain;ZNF10_HUMAN;KRAB;1;41;mutate;AKSHAT;remaining_.csv	CATGTCGGCGCTAGaTTGCCGTCTCGctccGACGCCAAGAGCCTGACAGCATGGTCTCGAACCTTGGTGACCTTTAAAGATGTATTCGTTGACTTCACTAGGCTCGAATGGAAGTTACTGGATACGGCTCAGCAAATCGTCTACAGAAATGTGATGCTTGAGAACTATAAAAACCTCGTGTCCCTGGGGTACCAGCTTACAAAGCCTGACGTCATTCTGCGGCTAGAGAAAGGCGAAGAGCCCTGGCTGGTGGAGCGCGAAATACACCAGggatAGAGACGGACAGCGGttCGGTGTTTC
iter_565;SINGLE_MUTN;Short_nuclear_domain;ZNF10_HUMAN;KRAB;1;41;mutate;AKSHAT;remaining_.csv	CATGTCGGCGCTAGaTTGCCGTCTCGctccGACGCAAAGTCTCTCACGGCTTGGAGCCGAACATTGGTAACCTTTAAAGATGTGTTCGTGGATTTCACCCGCATGGAATGGAAACTGCTAGACACTGCCCAGCAAATAGTGTACCGGAACGTCATGCTGGAGAACTACAAGAATCTTGTGTCCCTTGGCTATCAGCTGACAAAGCCTGACGTTATTCTCAGATTAGAGAAAGGGGAAGAGCCCTGGCTGGTCGAGAGGGAAATCCACCAGggatAGAGACGGACAGCGGttCGGTGTTTC
iter_566;SINGLE_MUTN;Short_nuclear_domain;ZNF10_HUMAN;KRAB;1;41;mutate;AKSHAT;remaining_.csv	CATGTCGGCGCTAGaTTGCCGTCTCGctccGATGCTAAGTCCCTGACAGCATGGAGCAGGACTCTGGTCACATTCAAAGACGTTTTTGTGGACTTCACCCGCAATGAATGGAAACTTTTGGATACGGCCCAGCAGATTGTATATCGAAATGTGATGCTCGAGAACTACAAGAACTTAGTGTCTCTCGGGTACCAGCTGACCAAGCCTGACGTGATCCTTAGACTGGAAAAAGGCGAAGAGCCCTGGCTAGTCGAGCGGGAGATACACCAAggatAGAGACGGACAGCGGttCGGTGTTTC
iter_567;SINGLE_MUTN;Short_nuclear_domain;ZNF10_HUMAN;KRAB;1;41;mutate;AKSHAT;remaining_.csv	CATGTCGGCGCTAGaTTGCCGTCTCGctccGACGCAAAATCTCTAACGGCTTGGAGCCGCACTCTCGTTACCTTTAAGGACGTGTTCGTAGATTTCACACGGCCCGAGTGGAAGCTTCTGGACACAGCCCAGCAAATCGTGTACAGGAACGTCATGCTGGAAAACTATAAAAATTTGGTGTCCCTGGGCTACCAGCTTACCAAGCCAGATGTCATACTGAGATTAGAAAAAGGGGAAGAGCCTTGGCTCGTGGAGCGAGAGATTCACCAGggatAGAGACGGACAGCGGttCGGTGTTTC
iter_568;SINGLE_MUTN;Short_nuclear_domain;ZNF10_HUMAN;KRAB;1;41;mutate;AKSHAT;remaining_.csv	CATGTCGGCGCTAGaTTGCCGTCTCGctccGACGCCAAGAGCCTGACTGCATGGTCCCGCACCTTGGTGACGTTTAAAGACGTGTTCGTGGATTTCACAAGGCAGGAGTGGAAACTGTTAGATACAGCTCAGCAGATAGTTTACCGGAACGTCATGCTTGAGAATTACAAGAACCTGGTCTCTCTCGGCTATCAGCTCACCAAGCCTGACGTGATTCTAAGACTGGAGAAAGGGGAAGAGCCCTGGCTTGTAGAACGAGAAATCCACCAAggatAGAGACGGACAGCGGttCGGTGTTTC
iter_569;SINGLE_MUTN;Short_nuclear_domain;ZNF10_HUMAN;KRAB;1;41;mutate;AKSHAT;remaining_.csv	CATGTCGGCGCTAGaTTGCCGTCTCGctccGATGCAAAATCCTTAACAGCTTGGTCTCGCACACTTGTTACCTTCAAGGACGTGTTTGTGGACTTCACTAGACGGGAGTGGAAGCTGCTAGACACCGCCCAGCAGATTGTGTACCGAAATGTCATGCTGGAGAACTACAAAAACCTGGTGAGCCTTGGGTATCAGTTGACGAAACCCGATGTCATACTCAGGCTGGAGAAGGGCGAAGAACCTTGGCTCGTAGAACGTGAGATCCACCAAggatAGAGACGGACAGCGGttCGGTGTTTC
iter_570;SINGLE_MUTN;Short_nuclear_domain;ZNF10_HUMAN;KRAB;1;41;mutate;AKSHAT;remaining_.csv	CATGTCGGCGCTAGaTTGCCGTCTCGctccGACGCAAAATCTCTTACAGCTTGGTCAAGGACCCTGGTTACTTTTAAGGATGTGTTCGTGGATTTCACGCGATCCGAATGGAAACTGCTCGACACAGCCCAGCAGATAGTCTACCGCAATGTGATGTTAGAAAACTACAAGAACCTCGTAAGCCTGGGCTATCAACTAACCAAGCCCGACGTGATTCTGAGATTGGAGAAAGGGGAGGAACCTTGGCTTGTCGAGCGGGAGATCCACCAGggatAGAGACGGACAGCGGttCGGTGTTTC
iter_571;SINGLE_MUTN;Short_nuclear_domain;ZNF10_HUMAN;KRAB;1;41;mutate;AKSHAT;remaining_.csv	CATGTCGGCGCTAGaTTGCCGTCTCGctccGACGCCAAATCCCTCACTGCATGGAGCAGGACTCTGGTGACATTTAAGGACGTCTTCGTGGATTTCACCCGGACCGAATGGAAGTTGCTTGATACGGCTCAGCAGATTGTGTACCGAAACGTTATGCTTGAAAACTATAAGAATTTAGTGTCTCTAGGGTACCAGCTCACAAAACCTGACGTCATACTGAGACTGGAGAAAGGCGAGGAACCCTGGCTGGTAGAGCGCGAGATCCACCAAggatAGAGACGGACAGCGGttCGGTGTTTC
iter_572;SINGLE_MUTN;Short_nuclear_domain;ZNF10_HUMAN;KRAB;1;41;mutate;AKSHAT;remaining_.csv	CATGTCGGCGCTAGaTTGCCGTCTCGctccGACGCAAAGAGCCTCACTGCTTGGTCTCGGACATTGGTCACCTTTAAGGATGTGTTCGTTGATTTCACGAGGGTCGAGTGGAAACTGTTAGACACCGCCCAGCAGATTGTGTACCGAAATGTAATGCTAGAGAACTATAAGAACCTTGTGTCCCTGGGCTACCAGCTTACAAAACCCGACGTTATCCTGCGCCTGGAAAAAGGGGAAGAGCCTTGGCTCGTGGAGAGAGAAATACACCAAggatAGAGACGGACAGCGGttCGGTGTTTC
iter_573;SINGLE_MUTN;Short_nuclear_domain;ZNF10_HUMAN;KRAB;1;41;mutate;AKSHAT;remaining_.csv	CATGTCGGCGCTAGaTTGCCGTCTCGctccGATGCCAAGTCTCTCACGGCTTGGTCCCGAACCCTGGTGACCTTCAAAGACGTCTTTGTGGATTTCACACGCTGGGAGTGGAAACTGCTTGACACTGCACAGCAGATCGTCTATAGGAATGTGATGCTGGAAAACTACAAGAACCTCGTGAGCCTAGGGTACCAACTTACAAAGCCTGACGTTATATTGAGATTAGAAAAAGGCGAGGAGCCCTGGCTGGTAGAACGGGAGATTCACCAGggatAGAGACGGACAGCGGttCGGTGTTTC
iter_574;SINGLE_MUTN;Short_nuclear_domain;ZNF10_HUMAN;KRAB;1;41;mutate;AKSHAT;remaining_.csv	CATGTCGGCGCTAGaTTGCCGTCTCGctccGATGCAAAGAGCTTGACTGCTTGGTCTAGAACACTTGTGACGTTCAAAGACGTGTTCGTGGACTTTACCCGGTATGAGTGGAAACTGCTAGACACCGCCCAGCAGATTGTCTATCGAAATGTGATGCTTGAGAACTACAAGAACCTGGTTTCCCTCGGGTACCAGTTAACAAAACCCGATGTAATCCTCCGCCTGGAAAAGGGCGAAGAACCTTGGCTGGTCGAGAGGGAGATACACCAAggatAGAGACGGACAGCGGttCGGTGTTTC
iter_575;SINGLE_MUTN;Short_nuclear_domain;ZNF10_HUMAN;KRAB;1;41;mutate;AKSHAT;remaining_.csv	CATGTCGGCGCTAGaTTGCCGTCTCGctccGACGCAAAGTCCCTGACAGCTTGGTCTCGCACGCTCGTGACCTTTAAAGACGTCTTCGTGGACTTCACTAGAGAAGCCTGGAAACTGCTCGATACCGCCCAACAGATTGTATACAGGAATGTGATGCTTGAGAACTACAAGAACCTTGTGAGCCTAGGGTATCAGCTGACAAAGCCCGATGTTATCTTGCGGCTGGAGAAAGGCGAGGAGCCTTGGTTAGTCGAACGAGAAATACACCAGggatAGAGACGGACAGCGGttCGGTGTTTC
iter_576;SINGLE_MUTN;Short_nuclear_domain;ZNF10_HUMAN;KRAB;1;41;mutate;AKSHAT;remaining_.csv	CATGTCGGCGCTAGaTTGCCGTCTCGctccGATGCCAAAAGCTTAACAGCATGGTCTCGAACGTTGGTGACATTTAAAGATGTGTTCGTAGACTTCACTAGGGAATGCTGGAAACTGCTCGACACCGCTCAGCAAATAGTGTACAGAAATGTCATGCTGGAGAACTACAAGAACCTTGTCTCCCTGGGGTATCAGCTGACCAAGCCTGACGTTATCCTTCGCCTAGAAAAGGGCGAGGAGCCCTGGCTCGTGGAGCGGGAAATTCACCAGggatAGAGACGGACAGCGGttCGGTGTTTC
iter_577;SINGLE_MUTN;Short_nuclear_domain;ZNF10_HUMAN;KRAB;1;41;mutate;AKSHAT;remaining_.csv	CATGTCGGCGCTAGaTTGCCGTCTCGctccGATGCCAAGTCTTTAACCGCTTGGAGCAGAACGCTGGTTACCTTTAAAGATGTGTTCGTAGATTTCACACGCGAGGACTGGAAGTTGCTCGACACTGCACAGCAGATAGTCTACAGGAACGTGATGCTCGAGAACTACAAAAATCTTGTCTCCCTGGGGTATCAACTGACAAAACCCGACGTGATCCTGCGACTAGAGAAGGGCGAAGAACCTTGGCTTGTGGAGCGGGAAATTCACCAGggatAGAGACGGACAGCGGttCGGTGTTTC
iter_578;SINGLE_MUTN;Short_nuclear_domain;ZNF10_HUMAN;KRAB;1;41;mutate;AKSHAT;remaining_.csv	CATGTCGGCGCTAGaTTGCCGTCTCGctccGATGCTAAGAGCCTGACTGCCTGGTCCAGAACACTGGTGACGTTCAAAGACGTTTTTGTAGATTTTACACGAGAGTTCTGGAAGCTGCTTGACACCGCACAGCAGATTGTGTACAGGAACGTCATGCTGGAAAACTATAAAAATCTTGTCTCTCTCGGCTACCAGCTAACCAAGCCTGACGTGATATTGCGCTTAGAGAAAGGGGAAGAGCCCTGGCTCGTGGAGCGGGAAATCCACCAAggatAGAGACGGACAGCGGttCGGTGTTTC
iter_579;SINGLE_MUTN;Short_nuclear_domain;ZNF10_HUMAN;KRAB;1;41;mutate;AKSHAT;remaining_.csv	CATGTCGGCGCTAGaTTGCCGTCTCGctccGATGCCAAGAGCCTAACTGCTTGGTCTCGGACCCTCGTCACGTTTAAAGACGTATTCGTTGATTTCACCAGAGAGGGGTGGAAATTGCTGGACACAGCACAGCAAATAGTGTACCGCAATGTGATGTTAGAGAACTACAAGAACCTGGTGTCCCTTGGATATCAGTTGACAAAACCCGACGTCATCCTCCGACTGGAGAAGGGCGAGGAACCTTGGCTGGTGGAAAGGGAAATTCACCAGggatAGAGACGGACAGCGGttCGGTGTTTC
iter_580;SINGLE_MUTN;Short_nuclear_domain;ZNF10_HUMAN;KRAB;1;41;mutate;AKSHAT;remaining_.csv	CATGTCGGCGCTAGaTTGCCGTCTCGctccGATGCAAAATCCCTGACGGCCTGGTCTAGGACACTTGTGACTTTCAAGGACGTGTTTGTAGACTTCACCCGCGAGCACTGGAAGCTGTTGGATACAGCTCAGCAGATCGTCTATAGAAATGTCATGCTGGAGAACTACAAAAACCTCGTGAGCCTCGGGTACCAACTTACCAAACCTGACGTGATACTACGGTTAGAAAAGGGCGAGGAGCCCTGGCTGGTTGAACGAGAAATTCATCAGggatAGAGACGGACAGCGGttCGGTGTTTC
iter_581;SINGLE_MUTN;Short_nuclear_domain;ZNF10_HUMAN;KRAB;1;41;mutate;AKSHAT;remaining_.csv	CATGTCGGCGCTAGaTTGCCGTCTCGctccGACGCCAAGTCTCTGACCGCATGGTCCCGAACGTTGGTGACATTTAAGGATGTCTTCGTGGACTTCACAAGAGAGATCTGGAAACTACTTGATACTGCTCAGCAAATAGTTTACAGGAACGTGATGCTGGAGAATTACAAGAACCTGGTAAGCCTCGGGTATCAGCTCACCAAACCTGACGTCATCTTACGCCTTGAAAAAGGCGAAGAACCCTGGCTGGTGGAGCGGGAGATTCACCAGggatAGAGACGGACAGCGGttCGGTGTTTC
iter_582;SINGLE_MUTN;Short_nuclear_domain;ZNF10_HUMAN;KRAB;1;41;mutate;AKSHAT;remaining_.csv	CATGTCGGCGCTAGaTTGCCGTCTCGctccGATGCCAAATCCCTCACGGCTTGGAGCCGGACTCTGGTTACATTTAAAGACGTGTTCGTGGATTTCACACGCGAAAAGTGGAAACTGCTCGACACCGCACAGCAGATAGTCTATAGAAACGTAATGTTGGAAAACTACAAGAATCTGGTGTCTCTAGGCTACCAGCTTACCAAGCCTGACGTGATCCTTCGATTAGAGAAGGGGGAGGAGCCCTGGCTGGTCGAGAGGGAAATTCACCAAggatAGAGACGGACAGCGGttCGGTGTTTC
iter_583;SINGLE_MUTN;Short_nuclear_domain;ZNF10_HUMAN;KRAB;1;41;mutate;AKSHAT;remaining_.csv	CATGTCGGCGCTAGaTTGCCGTCTCGctccGACGCAAAATCCCTGACAGCTTGGAGCCGCACGCTGGTGACATTCAAGGACGTTTTCGTGGACTTTACTAGGGAACTGTGGAAACTGCTAGATACCGCCCAGCAAATCGTGTACAGAAACGTGATGCTCGAGAATTACAAGAACCTTGTCTCTTTAGGCTATCAGTTGACCAAGCCCGATGTCATTCTCCGACTTGAGAAAGGGGAGGAACCTTGGCTGGTAGAACGGGAGATACACCAGggatAGAGACGGACAGCGGttCGGTGTTTC
iter_584;SINGLE_MUTN;Short_nuclear_domain;ZNF10_HUMAN;KRAB;1;41;mutate;AKSHAT;remaining_.csv	CATGTCGGCGCTAGaTTGCCGTCTCGctccGACGCCAAATCCCTGACCGCATGGAGCCGGACTCTGGTTACATTTAAGGATGTCTTCGTAGACTTCACACGAGAAATGTGGAAGCTTTTGGACACCGCTCAGCAGATCGTGTACCGCAATGTGATGTTAGAGAACTACAAAAACCTGGTGTCTCTCGGCTATCAACTCACGAAGCCCGATGTGATTCTAAGACTGGAGAAAGGGGAAGAACCTTGGCTTGTCGAGAGGGAGATACACCAGggatAGAGACGGACAGCGGttCGGTGTTTC
iter_585;SINGLE_MUTN;Short_nuclear_domain;ZNF10_HUMAN;KRAB;1;41;mutate;AKSHAT;remaining_.csv	CATGTCGGCGCTAGaTTGCCGTCTCGctccGATGCAAAGTCCCTCACGGCTTGGAGCAGGACATTAGTAACCTTCAAAGACGTTTTTGTGGACTTCACAAGAGAAAACTGGAAGCTGCTGGATACTGCCCAGCAAATAGTGTACCGGAATGTCATGCTAGAGAATTATAAAAACCTTGTCTCTTTGGGGTACCAGCTCACCAAGCCTGACGTGATTCTGCGACTTGAAAAAGGCGAGGAGCCCTGGCTGGTGGAGCGCGAAATCCACCAGggatAGAGACGGACAGCGGttCGGTGTTTC
iter_586;SINGLE_MUTN;Short_nuclear_domain;ZNF10_HUMAN;KRAB;1;41;mutate;AKSHAT;remaining_.csv	CATGTCGGCGCTAGaTTGCCGTCTCGctccGATGCTAAAAGCCTAACCGCATGGTCCCGAACCTTGGTGACTTTCAAAGACGTGTTTGTGGACTTCACACGCGAACCCTGGAAGCTTCTTGATACGGCCCAACAGATCGTCTACAGAAACGTGATGTTAGAGAATTATAAGAACCTGGTTTCTCTCGGCTACCAGCTGACAAAGCCTGACGTCATTCTGCGGCTCGAGAAAGGGGAGGAGCCATGGCTGGTAGAAAGGGAAATACACCAGggatAGAGACGGACAGCGGttCGGTGTTTC
iter_587;SINGLE_MUTN;Short_nuclear_domain;ZNF10_HUMAN;KRAB;1;41;mutate;AKSHAT;remaining_.csv	CATGTCGGCGCTAGaTTGCCGTCTCGctccGATGCTAAATCCCTTACAGCATGGTCTAGAACACTCGTGACGTTTAAAGACGTGTTCGTGGATTTCACTCGCGAGCAGTGGAAGCTGCTCGACACCGCCCAGCAAATTGTCTACCGGAACGTGATGTTAGAAAATTATAAGAACCTTGTCAGCTTGGGGTACCAGCTGACCAAGCCCGACGTTATACTGCGACTAGAAAAAGGCGAGGAACCTTGGCTGGTAGAGAGGGAGATCCACCAGggatAGAGACGGACAGCGGttCGGTGTTTC
iter_588;SINGLE_MUTN;Short_nuclear_domain;ZNF10_HUMAN;KRAB;1;41;mutate;AKSHAT;remaining_.csv	CATGTCGGCGCTAGaTTGCCGTCTCGctccGACGCTAAATCTCTTACAGCCTGGAGCCGAACTCTTGTTACATTCAAAGACGTCTTTGTGGATTTCACGCGGGAGCGCTGGAAACTCCTCGATACCGCACAACAGATTGTATACAGGAACGTGATGTTGGAAAATTATAAGAACCTGGTCTCCCTGGGCTACCAGCTGACCAAGCCTGACGTGATCCTGCGTTTAGAGAAGGGGGAAGAACCCTGGCTAGTGGAGAGAGAGATACACCAGggatAGAGACGGACAGCGGttCGGTGTTTC
iter_589;SINGLE_MUTN;Short_nuclear_domain;ZNF10_HUMAN;KRAB;1;41;mutate;AKSHAT;remaining_.csv	CATGTCGGCGCTAGaTTGCCGTCTCGctccGACGCTAAAAGCCTCACAGCCTGGTCCAGGACATTAGTGACGTTCAAGGACGTTTTCGTGGACTTTACTAGAGAGTCATGGAAGCTGCTGGATACCGCACAGCAAATAGTGTACCGAAATGTCATGCTTGAGAACTATAAGAACTTGGTATCTCTGGGCTACCAGCTTACCAAACCCGATGTCATCCTACGGCTGGAGAAAGGGGAAGAACCTTGGCTCGTGGAACGCGAGATTCACCAGggatAGAGACGGACAGCGGttCGGTGTTTC
iter_590;SINGLE_MUTN;Short_nuclear_domain;ZNF10_HUMAN;KRAB;1;41;mutate;AKSHAT;remaining_.csv	CATGTCGGCGCTAGaTTGCCGTCTCGctccGATGCAAAATCCCTAACTGCCTGGTCTCGGACCCTTGTTACATTCAAGGACGTGTTCGTCGATTTTACACGCGAGACCTGGAAGCTCCTTGACACGGCTCAGCAGATCGTGTATCGAAACGTCATGCTGGAAAACTACAAGAATCTCGTAAGCTTAGGGTACCAACTGACCAAACCTGACGTGATTCTGAGGTTGGAAAAAGGCGAGGAGCCCTGGCTGGTGGAGAGAGAAATACACCAGggatAGAGACGGACAGCGGttCGGTGTTTC
iter_591;SINGLE_MUTN;Short_nuclear_domain;ZNF10_HUMAN;KRAB;1;41;mutate;AKSHAT;remaining_.csv	CATGTCGGCGCTAGaTTGCCGTCTCGctccGATGCAAAGTCCCTGACTGCCTGGTCTCGAACCCTGGTTACATTCAAAGACGTCTTCGTTGACTTTACGAGGGAAGTGTGGAAACTCCTGGACACAGCTCAGCAGATAGTCTACCGGAACGTAATGCTTGAAAACTACAAAAATCTAGTGAGCCTTGGATATCAATTAACCAAGCCCGATGTGATTTTGCGCCTGGAGAAGGGCGAAGAGCCTTGGCTCGTGGAGAGAGAGATCCACCAGggatAGAGACGGACAGCGGttCGGTGTTTC
iter_592;SINGLE_MUTN;Short_nuclear_domain;ZNF10_HUMAN;KRAB;1;41;mutate;AKSHAT;remaining_.csv	CATGTCGGCGCTAGaTTGCCGTCTCGctccGATGCTAAGTCTCTAACAGCATGGTCCAGAACACTTGTAACCTTCAAGGATGTGTTCGTCGACTTTACTAGGGAGTGGTGGAAACTGCTGGACACGGCCCAGCAAATAGTCTATCGCAATGTGATGTTGGAAAACTACAAAAACCTTGTGAGCCTCGGCTACCAGCTCACCAAGCCTGACGTTATCCTGCGACTGGAGAAAGGGGAAGAGCCCTGGTTAGTGGAACGGGAGATTCACCAGggatAGAGACGGACAGCGGttCGGTGTTTC
iter_593;SINGLE_MUTN;Short_nuclear_domain;ZNF10_HUMAN;KRAB;1;41;mutate;AKSHAT;remaining_.csv	CATGTCGGCGCTAGaTTGCCGTCTCGctccGACGCCAAATCTCTGACCGCTTGGTCCAGAACCTTGGTGACATTCAAGGATGTGTTTGTAGACTTCACACGAGAATATTGGAAGCTGCTTGACACTGCACAGCAAATAGTCTACAGGAACGTGATGTTAGAGAATTACAAGAACCTTGTTAGCCTAGGCTATCAGCTCACGAAACCTGATGTGATCCTGCGGCTGGAGAAAGGGGAGGAGCCCTGGCTCGTCGAACGCGAAATTCACCAGggatAGAGACGGACAGCGGttCGGTGTTTC
iter_594;SINGLE_MUTN;Short_nuclear_domain;ZNF10_HUMAN;KRAB;1;41;mutate;AKSHAT;remaining_.csv	CATGTCGGCGCTAGaTTGCCGTCTCGctccGATGCCAAGTCCTTGACAGCTTGGAGCCGGACCCTGGTGACCTTCAAAGACGTGTTTGTCGACTTCACTAGGGAAGAGGCAAAGCTCTTAGACACGGCCCAGCAAATCGTTTACCGAAACGTGATGCTGGAGAATTATAAAAACCTTGTCTCTCTGGGCTACCAGCTGACAAAGCCTGATGTGATTCTTAGACTAGAGAAAGGGGAGGAACCCTGGCTCGTAGAGCGCGAAATACACCAGggatAGAGACGGACAGCGGttCGGTGTTTC
iter_595;SINGLE_MUTN;Short_nuclear_domain;ZNF10_HUMAN;KRAB;1;41;mutate;AKSHAT;remaining_.csv	CATGTCGGCGCTAGaTTGCCGTCTCGctccGATGCAAAATCTCTCACTGCTTGGAGCCGAACCCTAGTCACATTCAAAGACGTATTTGTGGACTTCACGAGGGAGGAATGCAAGTTACTTGATACCGCCCAGCAAATTGTTTACCGCAATGTCATGCTGGAGAACTACAAGAACCTGGTGTCCCTGGGATATCAGTTGACAAAGCCTGACGTGATACTTAGACTGGAAAAAGGCGAGGAGCCCTGGCTCGTGGAGCGGGAAATCCACCAGggatAGAGACGGACAGCGGttCGGTGTTTC
iter_596;SINGLE_MUTN;Short_nuclear_domain;ZNF10_HUMAN;KRAB;1;41;mutate;AKSHAT;remaining_.csv	CATGTCGGCGCTAGaTTGCCGTCTCGctccGATGCTAAAAGCTTAACAGCATGGTCTAGAACCCTCGTGACCTTCAAGGACGTCTTTGTAGACTTCACGAGGGAAGAAGACAAACTGCTTGATACAGCCCAACAGATTGTGTACCGAAATGTCATGCTGGAGAACTACAAGAACCTTGTGTCCCTCGGGTATCAGCTGACTAAGCCCGATGTTATCCTGCGGCTAGAGAAAGGCGAGGAGCCTTGGTTGGTGGAACGCGAGATACACCAGggatAGAGACGGACAGCGGttCGGTGTTTC
iter_597;SINGLE_MUTN;Short_nuclear_domain;ZNF10_HUMAN;KRAB;1;41;mutate;AKSHAT;remaining_.csv	CATGTCGGCGCTAGaTTGCCGTCTCGctccGACGCAAAGTCTCTGACAGCCTGGAGCCGCACCCTAGTGACCTTTAAAGATGTGTTCGTGGACTTCACGCGGGAAGAGGAAAAACTTCTGGACACTGCTCAGCAGATAGTCTACAGGAACGTAATGCTCGAGAATTATAAGAACTTAGTCTCCTTGGGGTACCAACTGACAAAACCCGATGTTATCCTGCGACTTGAGAAGGGCGAAGAGCCTTGGCTCGTGGAGAGAGAAATTCACCAGggatAGAGACGGACAGCGGttCGGTGTTTC
iter_598;SINGLE_MUTN;Short_nuclear_domain;ZNF10_HUMAN;KRAB;1;41;mutate;AKSHAT;remaining_.csv	CATGTCGGCGCTAGaTTGCCGTCTCGctccGACGCTAAAAGCTTGACCGCCTGGTCTCGCACACTTGTGACCTTTAAGGATGTCTTTGTGGATTTCACGAGGGAAGAATTCAAGTTACTGGACACAGCACAACAGATTGTGTACAGAAACGTGATGCTTGAGAACTACAAAAATCTAGTCTCCCTCGGCTATCAGCTGACTAAACCCGACGTTATCCTCCGACTGGAGAAGGGGGAGGAGCCTTGGCTGGTAGAACGGGAGATACACCAGggatAGAGACGGACAGCGGttCGGTGTTTC
iter_599;SINGLE_MUTN;Short_nuclear_domain;ZNF10_HUMAN;KRAB;1;41;mutate;AKSHAT;remaining_.csv	CATGTCGGCGCTAGaTTGCCGTCTCGctccGACGCAAAATCTCTTACCGCTTGGAGCCGGACCCTGGTAACATTCAAGGACGTGTTCGTGGACTTTACAAGGGAGGAAGGCAAACTCCTGGATACGGCCCAGCAGATAGTCTACCGCAATGTCATGCTTGAGAACTACAAGAACTTGGTGTCCCTGGGATATCAACTGACTAAGCCCGATGTGATTTTACGACTAGAGAAAGGGGAGGAGCCTTGGCTCGTTGAAAGAGAAATCCACCAGggatAGAGACGGACAGCGGttCGGTGTTTC
iter_600;SINGLE_MUTN;Short_nuclear_domain;ZNF10_HUMAN;KRAB;1;41;mutate;AKSHAT;remaining_.csv	CATGTCGGCGCTAGaTTGCCGTCTCGctccGACGCAAAATCTTTAACCGCCTGGTCCCGCACGCTTGTGACTTTCAAAGATGTGTTTGTCGATTTCACCAGAGAGGAACATAAACTTCTGGACACAGCTCAGCAGATAGTGTACAGGAACGTCATGCTGGAAAATTATAAGAACCTGGTAAGCCTGGGGTACCAGCTCACAAAGCCCGACGTTATTCTCCGACTAGAGAAGGGCGAAGAGCCTTGGTTGGTGGAGCGGGAGATCCACCAAggatAGAGACGGACAGCGGttCGGTGTTTC
iter_601;SINGLE_MUTN;Short_nuclear_domain;ZNF10_HUMAN;KRAB;1;41;mutate;AKSHAT;remaining_.csv	CATGTCGGCGCTAGaTTGCCGTCTCGctccGATGCTAAATCTCTGACAGCATGGTCCCGAACACTTGTAACGTTCAAAGACGTGTTTGTCGATTTCACTCGGGAGGAGATAAAGCTGCTGGACACCGCCCAGCAGATTGTGTACCGCAACGTGATGCTCGAGAACTATAAGAATCTGGTGAGCTTAGGCTACCAGTTGACCAAGCCCGACGTTATCCTCAGGCTTGAAAAAGGGGAGGAGCCTTGGCTAGTCGAAAGAGAAATCCACCAAggatAGAGACGGACAGCGGttCGGTGTTTC
iter_602;SINGLE_MUTN;Short_nuclear_domain;ZNF10_HUMAN;KRAB;1;41;mutate;AKSHAT;remaining_.csv	CATGTCGGCGCTAGaTTGCCGTCTCGctccGACGCTAAATCTCTTACAGCATGGAGCCGCACGCTCGTCACATTCAAGGATGTGTTTGTTGATTTCACTAGAGAGGAAAAAAAACTGTTAGACACCGCCCAACAGATTGTGTACCGAAACGTGATGCTGGAGAACTATAAGAATCTGGTCTCCTTGGGGTACCAGCTCACCAAGCCCGACGTAATCCTACGGCTGGAGAAGGGCGAGGAGCCTTGGCTTGTGGAAAGGGAAATACACCAGggatAGAGACGGACAGCGGttCGGTGTTTC
iter_603;SINGLE_MUTN;Short_nuclear_domain;ZNF10_HUMAN;KRAB;1;41;mutate;AKSHAT;remaining_.csv	CATGTCGGCGCTAGaTTGCCGTCTCGctccGATGCTAAAAGCTTAACGGCATGGTCCAGAACCTTGGTCACTTTTAAGGACGTTTTCGTGGATTTCACACGAGAGGAGCTGAAACTGCTCGACACCGCCCAACAGATTGTATACAGGAACGTCATGCTTGAGAACTATAAGAATCTGGTGTCTCTGGGGTACCAGCTTACAAAACCTGACGTGATACTCCGGCTAGAGAAGGGCGAGGAACCCTGGCTGGTGGAACGCGAAATCCACCAGggatAGAGACGGACAGCGGttCGGTGTTTC
iter_604;SINGLE_MUTN;Short_nuclear_domain;ZNF10_HUMAN;KRAB;1;41;mutate;AKSHAT;remaining_.csv	CATGTCGGCGCTAGaTTGCCGTCTCGctccGACGCTAAGTCCTTGACGGCATGGAGCAGGACCTTAGTCACTTTCAAAGACGTTTTCGTGGATTTTACAAGAGAAGAGATGAAACTTCTCGATACAGCCCAGCAAATCGTGTATCGAAATGTAATGCTCGAAAACTACAAGAACCTAGTCTCTCTTGGCTACCAGCTGACCAAACCTGACGTGATACTGCGCCTGGAGAAGGGGGAGGAGCCCTGGCTGGTGGAACGGGAGATTCACCAGggatAGAGACGGACAGCGGttCGGTGTTTC
iter_605;SINGLE_MUTN;Short_nuclear_domain;ZNF10_HUMAN;KRAB;1;41;mutate;AKSHAT;remaining_.csv	CATGTCGGCGCTAGaTTGCCGTCTCGctccGACGCAAAGTCTTTAACGGCTTGGAGCCGCACACTGGTGACCTTTAAAGACGTCTTCGTGGATTTCACTAGGGAAGAAAACAAGTTGCTTGACACCGCCCAGCAAATCGTTTATAGAAACGTGATGCTCGAGAATTACAAAAATCTGGTCTCCCTGGGCTACCAGCTAACAAAGCCCGATGTGATACTCCGGCTTGAGAAAGGGGAAGAGCCTTGGCTGGTAGAGCGAGAGATTCACCAGggatAGAGACGGACAGCGGttCGGTGTTTC
iter_606;SINGLE_MUTN;Short_nuclear_domain;ZNF10_HUMAN;KRAB;1;41;mutate;AKSHAT;remaining_.csv	CATGTCGGCGCTAGaTTGCCGTCTCGctccGATGCTAAATCTCTTACCGCATGGTCCCGAACGTTAGTCACATTCAAAGACGTATTCGTGGACTTTACACGGGAGGAGCCTAAGCTTTTGGACACCGCCCAACAGATTGTGTACAGGAATGTGATGCTAGAGAACTACAAAAACCTGGTCAGCCTGGGGTATCAGCTGACTAAGCCAGATGTGATACTCCGCCTGGAAAAGGGCGAGGAACCCTGGCTCGTTGAAAGAGAGATCCACCAGggatAGAGACGGACAGCGGttCGGTGTTTC
iter_607;SINGLE_MUTN;Short_nuclear_domain;ZNF10_HUMAN;KRAB;1;41;mutate;AKSHAT;remaining_.csv	CATGTCGGCGCTAGaTTGCCGTCTCGctccGATGCTAAATCCCTGACAGCATGGTCTCGGACCCTAGTGACCTTCAAAGACGTGTTCGTCGATTTTACGAGGGAAGAGCAGAAACTTTTAGACACTGCCCAGCAAATCGTGTACCGCAACGTTATGCTCGAGAATTATAAGAACCTCGTGAGCTTGGGGTACCAGCTTACAAAGCCCGACGTAATACTGAGACTGGAGAAGGGCGAAGAGCCTTGGCTGGTCGAACGAGAGATTCACCAGggatAGAGACGGACAGCGGttCGGTGTTTC
iter_608;SINGLE_MUTN;Short_nuclear_domain;ZNF10_HUMAN;KRAB;1;41;mutate;AKSHAT;remaining_.csv	CATGTCGGCGCTAGaTTGCCGTCTCGctccGATGCCAAGTCTCTAACAGCTTGGTCCCGGACGCTCGTAACTTTCAAGGACGTCTTTGTGGACTTCACCAGAGAAGAGCGTAAATTGCTCGATACCGCACAGCAGATTGTGTACCGCAACGTGATGCTTGAGAATTACAAGAACCTGGTTAGCCTGGGGTATCAACTGACAAAACCCGACGTGATACTGAGGCTTGAGAAAGGCGAAGAGCCTTGGTTAGTCGAGCGAGAAATCCACCAGggatAGAGACGGACAGCGGttCGGTGTTTC
iter_609;SINGLE_MUTN;Short_nuclear_domain;ZNF10_HUMAN;KRAB;1;41;mutate;AKSHAT;remaining_.csv	CATGTCGGCGCTAGaTTGCCGTCTCGctccGACGCCAAATCACTCACGGCTTGGAGCCGCACACTTGTCACATTCAAGGACGTGTTCGTTGACTTTACCAGAGAGGAGTCCAAGCTGCTGGATACTGCACAGCAGATCGTGTACAGGAACGTGATGCTCGAGAATTACAAGAACCTAGTATCTCTTGGCTATCAGCTGACCAAACCCGATGTGATATTGCGATTAGAGAAAGGGGAAGAACCTTGGCTGGTCGAGCGGGAAATTCACCAAggatAGAGACGGACAGCGGttCGGTGTTTC
iter_610;SINGLE_MUTN;Short_nuclear_domain;ZNF10_HUMAN;KRAB;1;41;mutate;AKSHAT;remaining_.csv	CATGTCGGCGCTAGaTTGCCGTCTCGctccGATGCAAAAAGCCTTACTGCCTGGTCCAGGACTCTCGTTACCTTCAAAGACGTGTTCGTGGATTTTACGCGGGAGGAGACAAAGCTACTCGACACAGCTCAGCAGATAGTATACCGCAACGTCATGCTTGAGAATTATAAGAACCTGGTGTCTTTAGGGTACCAGTTGACCAAACCCGACGTGATTCTGCGACTGGAGAAGGGCGAGGAACCTTGGCTGGTCGAAAGAGAAATCCACCAAggatAGAGACGGACAGCGGttCGGTGTTTC
iter_611;SINGLE_MUTN;Short_nuclear_domain;ZNF10_HUMAN;KRAB;1;41;mutate;AKSHAT;remaining_.csv	CATGTCGGCGCTAGaTTGCCGTCTCGctccGATGCTAAATCCTTAACGGCATGGTCTCGGACCCTGGTTACTTTTAAGGACGTTTTCGTGGACTTCACCCGAGAAGAGGTGAAACTCCTCGACACAGCCCAGCAGATCGTCTACAGGAACGTGATGCTTGAGAACTACAAAAATCTGGTAAGCCTGGGGTATCAACTAACAAAGCCTGATGTGATACTGCGCCTTGAGAAGGGCGAAGAGCCCTGGTTGGTCGAAAGAGAGATTCACCAGggatAGAGACGGACAGCGGttCGGTGTTTC
iter_612;SINGLE_MUTN;Short_nuclear_domain;ZNF10_HUMAN;KRAB;1;41;mutate;AKSHAT;remaining_.csv	CATGTCGGCGCTAGaTTGCCGTCTCGctccGACGCTAAGTCTCTTACGGCCTGGAGCCGAACACTGGTGACATTTAAAGATGTTTTCGTCGATTTCACCCGCGAGGAGTACAAGTTGCTGGACACTGCACAACAGATTGTATACAGAAACGTGATGCTAGAAAACTATAAAAATCTCGTGTCCTTAGGCTATCAGCTGACCAAACCCGACGTGATCCTGCGGCTTGAGAAGGGGGAGGAACCTTGGCTCGTCGAGAGGGAAATACACCAGggatAGAGACGGACAGCGGttCGGTGTTTC
iter_613;SINGLE_MUTN;Short_nuclear_domain;ZNF10_HUMAN;KRAB;1;41;mutate;AKSHAT;remaining_.csv	CATGTCGGCGCTAGaTTGCCGTCTCGctccGACGCTAAGAGCCTCACGGCATGGTCTCGGACACTGGTCACTTTTAAAGACGTGTTCGTGGATTTCACCAGAGAGGAGTGGGCCCTACTGGACACCGCCCAGCAAATAGTGTATAGGAATGTAATGCTGGAGAACTACAAGAACTTAGTCTCCTTGGGCTACCAGCTTACAAAGCCCGATGTTATTCTCCGCCTGGAGAAAGGGGAAGAGCCTTGGCTTGTGGAACGAGAAATCCACCAGggatAGAGACGGACAGCGGttCGGTGTTTC
iter_614;SINGLE_MUTN;Short_nuclear_domain;ZNF10_HUMAN;KRAB;1;41;mutate;AKSHAT;remaining_.csv	CATGTCGGCGCTAGaTTGCCGTCTCGctccGACGCAAAATCTTTGACTGCTTGGAGCAGAACACTTGTCACATTCAAGGATGTTTTTGTGGACTTCACCCGCGAGGAATGGTGCCTGCTGGATACCGCCCAACAGATAGTGTACAGGAATGTCATGCTTGAGAACTACAAGAACCTGGTGTCCTTAGGCTATCAGCTGACGAAGCCCGACGTGATTCTCCGACTAGAGAAAGGGGAAGAGCCTTGGCTCGTAGAACGGGAGATCCACCAGggatAGAGACGGACAGCGGttCGGTGTTTC
iter_615;SINGLE_MUTN;Short_nuclear_domain;ZNF10_HUMAN;KRAB;1;41;mutate;AKSHAT;remaining_.csv	CATGTCGGCGCTAGaTTGCCGTCTCGctccGATGCTAAATCTCTTACGGCCTGGAGCAGAACCCTAGTGACCTTCAAGGACGTATTCGTGGATTTTACACGCGAGGAGTGGGACCTCCTTGACACAGCACAACAGATCGTCTACCGGAATGTCATGCTCGAGAACTACAAGAACCTGGTTTCCCTGGGGTATCAGTTAACTAAACCCGATGTGATACTGAGGCTGGAAAAGGGCGAAGAGCCTTGGTTGGTGGAACGAGAGATTCACCAGggatAGAGACGGACAGCGGttCGGTGTTTC
iter_616;SINGLE_MUTN;Short_nuclear_domain;ZNF10_HUMAN;KRAB;1;41;mutate;AKSHAT;remaining_.csv	CATGTCGGCGCTAGaTTGCCGTCTCGctccGATGCCAAATCCCTTACTGCATGGTCTCGAACGCTGGTAACCTTCAAGGACGTCTTCGTGGACTTTACCAGAGAGGAGTGGGAACTCTTGGATACAGCTCAGCAGATCGTGTACCGCAACGTGATGCTGGAGAATTACAAGAACCTGGTTAGCCTAGGGTATCAGCTGACAAAGCCCGACGTGATATTACGGCTCGAGAAAGGCGAAGAGCCTTGGCTTGTCGAAAGGGAAATTCACCAAggatAGAGACGGACAGCGGttCGGTGTTTC
iter_617;SINGLE_MUTN;Short_nuclear_domain;ZNF10_HUMAN;KRAB;1;41;mutate;AKSHAT;remaining_.csv	CATGTCGGCGCTAGaTTGCCGTCTCGctccGACGCCAAGTCCCTTACAGCATGGAGCAGGACACTAGTGACCTTTAAAGACGTGTTTGTCGATTTCACGCGGGAGGAGTGGTTCCTGCTGGACACCGCTCAACAGATAGTGTATAGAAACGTGATGCTGGAAAACTACAAGAATCTGGTATCTCTCGGCTACCAGCTCACTAAACCCGATGTCATTCTTCGCTTAGAGAAGGGGGAAGAACCTTGGTTGGTTGAGCGAGAGATCCACCAGggatAGAGACGGACAGCGGttCGGTGTTTC
iter_618;SINGLE_MUTN;Short_nuclear_domain;ZNF10_HUMAN;KRAB;1;41;mutate;AKSHAT;remaining_.csv	CATGTCGGCGCTAGaTTGCCGTCTCGctccGATGCTAAGTCTCTAACAGCATGGTCCCGGACCCTGGTGACATTTAAAGACGTGTTCGTAGATTTCACTAGGGAAGAATGGGGGCTCCTCGACACCGCCCAGCAGATAGTTTATCGAAACGTCATGTTGGAGAATTACAAGAACCTGGTGAGCCTTGGCTACCAACTTACGAAGCCTGACGTCATCCTGCGCTTAGAGAAAGGAGAGGAACCCTGGCTGGTGGAGAGAGAGATTCACCAGggatAGAGACGGACAGCGGttCGGTGTTTC
iter_619;SINGLE_MUTN;Short_nuclear_domain;ZNF10_HUMAN;KRAB;1;41;mutate;AKSHAT;remaining_.csv	CATGTCGGCGCTAGaTTGCCGTCTCGctccGACGCCAAATCTCTTACCGCTTGGAGCCGAACACTGGTGACTTTCAAAGACGTATTCGTGGACTTTACCCGCGAAGAGTGGCACTTACTAGATACAGCACAGCAAATAGTGTACCGGAACGTCATGCTGGAGAATTATAAGAACTTGGTTTCCCTGGGGTACCAGCTTACGAAGCCCGATGTCATTCTCAGGCTGGAAAAGGGCGAGGAACCTTGGCTCGTGGAGAGAGAGATCCATCAGggatAGAGACGGACAGCGGttCGGTGTTTC
iter_620;SINGLE_MUTN;Short_nuclear_domain;ZNF10_HUMAN;KRAB;1;41;mutate;AKSHAT;remaining_.csv	CATGTCGGCGCTAGaTTGCCGTCTCGctccGATGCAAAGAGCCTCACAGCCTGGTCCCGCACGCTCGTTACATTCAAGGATGTGTTTGTGGACTTCACTCGGGAAGAATGGATCCTACTTGACACCGCTCAGCAGATCGTCTATAGAAATGTCATGCTGGAGAACTACAAAAACTTGGTGTCTTTAGGCTACCAACTTACCAAGCCCGACGTAATACTGAGGCTGGAGAAAGGGGAGGAACCTTGGCTGGTGGAGCGAGAGATTCACCAGggatAGAGACGGACAGCGGttCGGTGTTTC
iter_621;SINGLE_MUTN;Short_nuclear_domain;ZNF10_HUMAN;KRAB;1;41;mutate;AKSHAT;remaining_.csv	CATGTCGGCGCTAGaTTGCCGTCTCGctccGACGCAAAGTCTCTGACAGCTTGGTCCAGAACCCTCGTGACATTTAAGGACGTCTTCGTGGATTTCACGCGGGAGGAGTGGCTGTTGCTTGACACTGCCCAGCAAATCGTCTACCGCAACGTGATGCTCGAGAACTACAAAAATCTGGTAAGCCTAGGCTATCAGCTGACCAAGCCTGATGTGATTCTTCGACTGGAAAAAGGGGAAGAGCCCTGGTTAGTTGAGAGGGAAATACACCAGggatAGAGACGGACAGCGGttCGGTGTTTC
iter_622;SINGLE_MUTN;Short_nuclear_domain;ZNF10_HUMAN;KRAB;1;41;mutate;AKSHAT;remaining_.csv	CATGTCGGCGCTAGaTTGCCGTCTCGctccGATGCTAAGTCTCTTACCGCATGGAGCCGGACACTCGTCACTTTTAAAGATGTATTCGTGGACTTCACGCGCGAAGAATGGATGTTACTGGACACAGCCCAACAGATTGTGTACAGGAACGTCATGCTGGAGAACTATAAGAATCTGGTGTCCCTCGGGTACCAGTTGACCAAGCCCGACGTGATCCTGCGACTAGAAAAAGGCGAGGAGCCTTGGCTTGTTGAGAGAGAGATACACCAGggatAGAGACGGACAGCGGttCGGTGTTTC
iter_623;SINGLE_MUTN;Short_nuclear_domain;ZNF10_HUMAN;KRAB;1;41;mutate;AKSHAT;remaining_.csv	CATGTCGGCGCTAGaTTGCCGTCTCGctccGATGCTAAATCTCTCACAGCATGGTCCAGAACACTGGTGACCTTCAAGGACGTGTTCGTGGATTTTACTCGGGAGGAATGGAATCTGTTGGACACCGCCCAGCAGATTGTATATAGGAATGTTATGCTCGAGAACTACAAGAACCTGGTCAGCCTTGGCTACCAATTAACGAAGCCCGACGTGATACTGCGACTAGAAAAAGGGGAGGAGCCTTGGCTTGTCGAGCGCGAAATCCACCAGggatAGAGACGGACAGCGGttCGGTGTTTC
iter_624;SINGLE_MUTN;Short_nuclear_domain;ZNF10_HUMAN;KRAB;1;41;mutate;AKSHAT;remaining_.csv	CATGTCGGCGCTAGaTTGCCGTCTCGctccGACGCCAAGTCCCTGACAGCTTGGAGCAGGACATTAGTGACCTTCAAGGACGTGTTCGTGGATTTTACTCGCGAGGAATGGCCACTTCTTGATACCGCACAGCAGATTGTATATCGAAATGTGATGTTGGAGAACTACAAAAACCTAGTCTCTCTCGGGTACCAACTGACGAAGCCCGACGTTATCCTGAGACTGGAAAAAGGCGAAGAGCCTTGGCTCGTCGAGCGGGAGATACACCAGggatAGAGACGGACAGCGGttCGGTGTTTC
iter_625;SINGLE_MUTN;Short_nuclear_domain;ZNF10_HUMAN;KRAB;1;41;mutate;AKSHAT;remaining_.csv	CATGTCGGCGCTAGaTTGCCGTCTCGctccGACGCTAAATCTCTTACTGCCTGGTCCAGAACCCTAGTCACATTCAAGGACGTGTTCGTCGACTTTACGAGGGAGGAGTGGCAACTGTTGGATACAGCACAGCAGATTGTTTACCGCAACGTGATGTTAGAAAATTATAAAAACCTGGTGAGCCTCGGCTACCAGCTCACCAAGCCTGATGTGATACTGCGGCTTGAAAAGGGGGAGGAGCCCTGGCTGGTAGAGCGAGAAATCCACCAGggatAGAGACGGACAGCGGttCGGTGTTTC
iter_626;SINGLE_MUTN;Short_nuclear_domain;ZNF10_HUMAN;KRAB;1;41;mutate;AKSHAT;remaining_.csv	CATGTCGGCGCTAGaTTGCCGTCTCGctccGATGCTAAGTCTCTCACCGCATGGTCCAGGACTCTGGTGACATTCAAAGACGTCTTTGTGGACTTCACACGTGAGGAATGGCGGCTATTAGATACCGCCCAGCAGATCGTATACCGAAACGTCATGCTGGAGAACTACAAGAATCTTGTTAGCCTCGGCTATCAGCTTACGAAGCCCGACGTGATTCTGAGATTGGAGAAAGGGGAAGAACCTTGGCTGGTGGAGCGCGAGATACACCAAggatAGAGACGGACAGCGGttCGGTGTTTC
iter_627;SINGLE_MUTN;Short_nuclear_domain;ZNF10_HUMAN;KRAB;1;41;mutate;AKSHAT;remaining_.csv	CATGTCGGCGCTAGaTTGCCGTCTCGctccGACGCCAAGTCTCTGACAGCATGGAGCAGAACTCTGGTCACCTTCAAAGACGTGTTCGTAGACTTTACAAGGGAGGAGTGGTCACTGCTTGATACGGCTCAGCAGATTGTGTACCGGAACGTGATGCTGGAGAACTATAAGAATTTGGTCTCCTTAGGCTACCAATTGACCAAACCTGATGTTATCCTCCGCCTTGAAAAGGGGGAGGAGCCCTGGCTCGTGGAACGAGAAATACACCAGggatAGAGACGGACAGCGGttCGGTGTTTC
iter_628;SINGLE_MUTN;Short_nuclear_domain;ZNF10_HUMAN;KRAB;1;41;mutate;AKSHAT;remaining_.csv	CATGTCGGCGCTAGaTTGCCGTCTCGctccGACGCTAAAAGCCTGACAGCCTGGTCTCGGACGCTGGTCACTTTCAAAGATGTTTTCGTGGATTTTACCCGAGAGGAATGGACACTACTGGACACCGCACAGCAGATAGTGTACAGAAACGTCATGTTAGAGAACTATAAGAATCTGGTATCCTTGGGCTACCAGCTTACTAAGCCCGACGTGATTCTTAGGCTCGAAAAGGGGGAGGAGCCTTGGCTCGTGGAACGCGAGATCCACCAAggatAGAGACGGACAGCGGttCGGTGTTTC
iter_629;SINGLE_MUTN;Short_nuclear_domain;ZNF10_HUMAN;KRAB;1;41;mutate;AKSHAT;remaining_.csv	CATGTCGGCGCTAGaTTGCCGTCTCGctccGACGCTAAATCTCTGACGGCATGGTCCCGGACCCTGGTTACATTCAAGGACGTCTTCGTGGACTTTACCAGGGAAGAGTGGGTACTGTTGGATACAGCCCAGCAGATCGTTTACCGAAACGTGATGCTGGAGAATTACAAAAACCTTGTCAGCCTTGGGTATCAGTTAACTAAGCCTGATGTGATTCTAAGACTCGAGAAGGGCGAAGAGCCCTGGCTCGTGGAACGCGAGATACACCAAggatAGAGACGGACAGCGGttCGGTGTTTC
iter_630;SINGLE_MUTN;Short_nuclear_domain;ZNF10_HUMAN;KRAB;1;41;mutate;AKSHAT;remaining_.csv	CATGTCGGCGCTAGaTTGCCGTCTCGctccGACGCTAAGTCCCTTACGGCATGGTCTAGAACATTGGTGACCTTCAAAGACGTCTTTGTTGACTTCACTCGAGAGGAATGGTGGCTGCTTGATACCGCCCAGCAGATTGTCTACCGGAATGTGATGCTCGAGAACTATAAGAACCTGGTGAGCCTCGGCTACCAGCTAACAAAACCCGATGTAATATTACGCCTGGAGAAGGGGGAGGAACCTTGGCTGGTGGAGAGGGAAATCCACCAAggatAGAGACGGACAGCGGttCGGTGTTTC
iter_631;SINGLE_MUTN;Short_nuclear_domain;ZNF10_HUMAN;KRAB;1;41;mutate;AKSHAT;remaining_.csv	CATGTCGGCGCTAGaTTGCCGTCTCGctccGACGCAAAGAGCTTAACCGCCTGGTCTCGCACACTCGTCACTTTTAAAGACGTCTTCGTGGACTTCACCAGAGAGGAATGGTACCTACTTGATACGGCTCAGCAGATAGTGTATAGGAACGTAATGCTGGAGAATTACAAAAACTTGGTGTCCCTGGGGTATCAGCTCACAAAGCCCGATGTGATCCTTCGGCTGGAGAAGGGCGAGGAACCTTGGCTGGTTGAGCGAGAAATTCACCAAggatAGAGACGGACAGCGGttCGGTGTTTC
iter_632;SINGLE_MUTN;Short_nuclear_domain;ZNF10_HUMAN;KRAB;1;41;mutate;AKSHAT;remaining_.csv	CATGTCGGCGCTAGaTTGCCGTCTCGctccGATGCTAAATCCCTAACGGCCTGGTCTAGAACCCTGGTCACATTTAAGGACGTGTTCGTGGACTTCACACGCGAGGAATGGAAAGCCCTGGATACCGCACAGCAGATAGTGTACCGGAATGTCATGCTTGAAAACTATAAGAACTTAGTGAGCCTGGGCTACCAGCTGACTAAACCTGACGTTATCTTGAGGCTCGAGAAGGGGGAGGAACCCTGGCTCGTAGAGCGAGAGATTCACCAAggatAGAGACGGACAGCGGttCGGTGTTTC
iter_633;SINGLE_MUTN;Short_nuclear_domain;ZNF10_HUMAN;KRAB;1;41;mutate;AKSHAT;remaining_.csv	CATGTCGGCGCTAGaTTGCCGTCTCGctccGACGCCAAATCTCTCACGGCTTGGAGCCGAACCTTAGTGACATTCAAAGACGTGTTCGTTGATTTTACAAGGGAGGAATGGAAGTGCCTGGATACCGCACAGCAGATTGTGTACCGCAACGTCATGTTGGAGAACTATAAAAATCTTGTGTCCCTGGGCTACCAGCTCACTAAGCCCGACGTCATCCTGAGACTGGAGAAGGGGGAGGAGCCTTGGCTAGTAGAACGGGAAATACACCAAggatAGAGACGGACAGCGGttCGGTGTTTC
iter_634;SINGLE_MUTN;Short_nuclear_domain;ZNF10_HUMAN;KRAB;1;41;mutate;AKSHAT;remaining_.csv	CATGTCGGCGCTAGaTTGCCGTCTCGctccGACGCTAAATCCCTGACTGCCTGGAGCCGCACCCTGGTTACCTTTAAAGATGTGTTCGTCGACTTCACAAGGGAAGAATGGAAGGACCTGGATACGGCACAGCAAATCGTATATCGGAACGTCATGCTTGAGAACTACAAGAATCTAGTGTCTCTCGGGTACCAGCTCACAAAGCCTGATGTGATTTTACGATTGGAGAAAGGCGAGGAACCCTGGCTGGTGGAGAGAGAGATACACCAGggatAGAGACGGACAGCGGttCGGTGTTTC
iter_635;SINGLE_MUTN;Short_nuclear_domain;ZNF10_HUMAN;KRAB;1;41;mutate;AKSHAT;remaining_.csv	CATGTCGGCGCTAGaTTGCCGTCTCGctccGACGCCAAGTCTCTGACAGCTTGGAGCCGAACGCTGGTGACTTTCAAGGATGTATTCGTCGACTTTACCCGGGAAGAGTGGAAAGAGCTGGATACAGCACAGCAAATCGTTTACAGAAACGTGATGTTAGAAAATTATAAAAACCTCGTGTCCCTCGGGTACCAGTTGACCAAACCCGACGTGATACTGCGCCTAGAAAAGGGCGAGGAGCCTTGGCTTGTCGAGAGGGAAATTCACCAGggatAGAGACGGACAGCGGttCGGTGTTTC
iter_636;SINGLE_MUTN;Short_nuclear_domain;ZNF10_HUMAN;KRAB;1;41;mutate;AKSHAT;remaining_.csv	CATGTCGGCGCTAGaTTGCCGTCTCGctccGACGCCAAGTCTCTGACTGCTTGGAGCAGGACACTAGTCACGTTTAAAGATGTATTTGTCGATTTCACCCGGGAGGAGTGGAAATTCCTGGACACAGCACAGCAGATCGTGTATAGAAATGTGATGCTCGAAAACTACAAAAACCTCGTGTCCCTGGGCTACCAACTTACCAAGCCCGACGTTATTTTGCGCCTGGAGAAGGGGGAAGAGCCTTGGTTAGTGGAGCGAGAAATACACCAGggatAGAGACGGACAGCGGttCGGTGTTTC
iter_637;SINGLE_MUTN;Short_nuclear_domain;ZNF10_HUMAN;KRAB;1;41;mutate;AKSHAT;remaining_.csv	CATGTCGGCGCTAGaTTGCCGTCTCGctccGACGCTAAAAGCCTGACAGCCTGGTCTCGCACCTTAGTGACCTTCAAAGATGTATTCGTTGATTTTACTAGGGAGGAGTGGAAGGGCCTGGACACAGCACAGCAGATTGTGTACCGGAACGTCATGCTCGAAAACTACAAGAATTTGGTGTCCCTGGGGTATCAACTTACGAAGCCTGACGTCATACTGAGACTCGAGAAAGGAGAAGAGCCCTGGCTAGTGGAGCGAGAAATCCACCAGggatAGAGACGGACAGCGGttCGGTGTTTC
iter_638;SINGLE_MUTN;Short_nuclear_domain;ZNF10_HUMAN;KRAB;1;41;mutate;AKSHAT;remaining_.csv	CATGTCGGCGCTAGaTTGCCGTCTCGctccGATGCAAAGTCCCTAACTGCTTGGTCTCGCACACTTGTAACCTTCAAAGACGTGTTTGTGGACTTCACACGGGAAGAATGGAAACATTTGGATACCGCCCAACAGATAGTCTATCGAAACGTGATGCTGGAAAATTACAAGAACCTCGTGAGCCTGGGGTACCAGCTGACGAAACCTGACGTCATTCTGAGATTAGAGAAGGGCGAGGAGCCCTGGCTCGTTGAGAGGGAGATCCACCAGggatAGAGACGGACAGCGGttCGGTGTTTC
iter_639;SINGLE_MUTN;Short_nuclear_domain;ZNF10_HUMAN;KRAB;1;41;mutate;AKSHAT;remaining_.csv	CATGTCGGCGCTAGaTTGCCGTCTCGctccGACGCAAAATCCCTCACCGCTTGGTCTCGAACACTGGTAACATTTAAGGATGTGTTCGTCGATTTCACGCGCGAAGAGTGGAAGATCCTGGACACCGCCCAACAGATTGTTTACAGAAATGTGATGTTGGAAAACTATAAGAACCTCGTCAGCCTGGGGTACCAGCTTACTAAACCCGACGTGATACTGCGGTTAGAAAAAGGCGAGGAGCCTTGGCTAGTGGAGAGGGAGATCCACCAGggatAGAGACGGACAGCGGttCGGTGTTTC
iter_640;SINGLE_MUTN;Short_nuclear_domain;ZNF10_HUMAN;KRAB;1;41;mutate;AKSHAT;remaining_.csv	CATGTCGGCGCTAGaTTGCCGTCTCGctccGATGCCAAGAGCCTAACTGCATGGTCCCGGACCCTGGTGACATTCAAGGACGTTTTTGTCGATTTCACGCGCGAGGAGTGGAAAAAGTTGGACACCGCTCAACAGATCGTCTACAGGAACGTGATGCTCGAGAATTATAAGAACCTTGTGTCTCTCGGCTACCAGTTAACAAAACCTGACGTGATTCTGCGACTGGAGAAAGGGGAGGAACCCTGGCTGGTAGAAAGAGAAATACACCAGggatAGAGACGGACAGCGGttCGGTGTTTC
iter_641;SINGLE_MUTN;Short_nuclear_domain;ZNF10_HUMAN;KRAB;1;41;mutate;AKSHAT;remaining_.csv	CATGTCGGCGCTAGaTTGCCGTCTCGctccGACGCTAAGAGCCTCACCGCCTGGTCTAGAACATTGGTTACCTTCAAGGACGTGTTTGTGGACTTCACAAGGGAGGAGTGGAAAATGTTAGATACTGCACAGCAAATAGTCTACCGGAACGTGATGCTTGAAAACTACAAAAATCTGGTATCCCTCGGCTATCAGCTGACGAAACCCGATGTGATCCTGCGCCTGGAAAAGGGGGAGGAGCCTTGGCTAGTCGAACGAGAGATTCACCAGggatAGAGACGGACAGCGGttCGGTGTTTC
iter_642;SINGLE_MUTN;Short_nuclear_domain;ZNF10_HUMAN;KRAB;1;41;mutate;AKSHAT;remaining_.csv	CATGTCGGCGCTAGaTTGCCGTCTCGctccGACGCTAAAAGCCTGACAGCCTGGTCCAGGACGCTTGTAACATTCAAAGATGTGTTTGTGGACTTCACCCGAGAGGAATGGAAGAATCTCGATACCGCACAGCAGATAGTCTACCGGAATGTTATGCTGGAGAACTACAAGAACTTAGTCTCTTTGGGCTATCAACTGACTAAACCCGACGTGATCCTCCGCCTGGAGAAGGGGGAAGAGCCTTGGCTAGTGGAAAGAGAGATTCACCAGggatAGAGACGGACAGCGGttCGGTGTTTC
iter_643;SINGLE_MUTN;Short_nuclear_domain;ZNF10_HUMAN;KRAB;1;41;mutate;AKSHAT;remaining_.csv	CATGTCGGCGCTAGaTTGCCGTCTCGctccGACGCCAAGTCCCTCACAGCTTGGTCTAGGACTCTAGTGACGTTCAAAGATGTGTTTGTGGACTTCACCCGGGAGGAGTGGAAGCCACTGGATACAGCACAGCAGATCGTTTACAGAAACGTAATGCTCGAGAACTATAAGAATCTGGTCAGCCTGGGCTACCAGTTAACCAAACCTGACGTGATTCTGCGCCTTGAGAAAGGGGAAGAGCCCTGGTTGGTCGAACGAGAAATACACCAAggatAGAGACGGACAGCGGttCGGTGTTTC
iter_644;SINGLE_MUTN;Short_nuclear_domain;ZNF10_HUMAN;KRAB;1;41;mutate;AKSHAT;remaining_.csv	CATGTCGGCGCTAGaTTGCCGTCTCGctccGACGCAAAATCTCTGACCGCTTGGAGCCGGACTTTAGTCACGTTCAAGGATGTGTTCGTGGATTTTACCAGGGAAGAATGGAAACAGCTGGACACAGCCCAGCAGATAGTGTACAGAAACGTCATGCTTGAGAATTATAAGAACCTCGTATCCCTCGGCTACCAGCTGACAAAACCCGACGTTATCCTGCGACTAGAGAAGGGGGAGGAGCCTTGGTTGGTGGAGCGCGAAATTCACCAAggatAGAGACGGACAGCGGttCGGTGTTTC
iter_645;SINGLE_MUTN;Short_nuclear_domain;ZNF10_HUMAN;KRAB;1;41;mutate;AKSHAT;remaining_.csv	CATGTCGGCGCTAGaTTGCCGTCTCGctccGACGCCAAGAGCTTAACAGCTTGGTCCCGCACCCTTGTGACGTTTAAGGATGTGTTCGTGGACTTCACACGTGAGGAGTGGAAACGGCTGGATACCGCACAGCAGATAGTGTACAGGAACGTAATGCTGGAAAATTACAAAAACCTGGTCTCTCTCGGCTATCAATTGACTAAGCCCGACGTCATTCTCCGACTGGAGAAAGGGGAAGAGCCTTGGCTAGTTGAAAGAGAGATCCACCAGggatAGAGACGGACAGCGGttCGGTGTTTC
iter_646;SINGLE_MUTN;Short_nuclear_domain;ZNF10_HUMAN;KRAB;1;41;mutate;AKSHAT;remaining_.csv	CATGTCGGCGCTAGaTTGCCGTCTCGctccGACGCCAAGAGCCTTACTGCTTGGTCACGAACCCTAGTGACCTTCAAGGATGTATTCGTTGATTTTACAAGGGAGGAGTGGAAGTCTCTGGACACGGCACAACAGATCGTCTATAGAAACGTCATGCTCGAGAACTACAAAAATCTCGTGTCCCTGGGGTACCAGCTGACAAAACCCGACGTGATTCTGCGGTTAGAAAAAGGCGAAGAGCCTTGGTTGGTGGAGCGCGAAATACACCAGggatAGAGACGGACAGCGGttCGGTGTTTC
iter_647;SINGLE_MUTN;Short_nuclear_domain;ZNF10_HUMAN;KRAB;1;41;mutate;AKSHAT;remaining_.csv	CATGTCGGCGCTAGaTTGCCGTCTCGctccGATGCCAAGTCTCTGACTGCTTGGAGCCGGACTTTAGTTACCTTCAAAGACGTGTTTGTGGACTTCACACGAGAGGAGTGGAAAACACTCGATACCGCACAGCAGATAGTATACAGGAATGTCATGCTGGAAAACTACAAGAACCTGGTGTCCCTGGGCTATCAGTTGACGAAGCCTGACGTGATCCTCAGACTAGAGAAAGGGGAAGAACCCTGGCTTGTCGAGCGCGAGATTCACCAAggatAGAGACGGACAGCGGttCGGTGTTTC
iter_648;SINGLE_MUTN;Short_nuclear_domain;ZNF10_HUMAN;KRAB;1;41;mutate;AKSHAT;remaining_.csv	CATGTCGGCGCTAGaTTGCCGTCTCGctccGACGCCAAATCTTTGACCGCTTGGTCCAGAACGCTGGTTACCTTCAAAGACGTTTTTGTGGATTTCACAAGGGAGGAATGGAAGGTATTAGATACTGCACAACAGATAGTGTACCGCAACGTGATGCTGGAGAACTACAAGAATCTCGTCAGCCTTGGGTATCAGCTCACAAAGCCTGACGTCATCCTGCGACTAGAGAAAGGCGAGGAACCCTGGCTGGTGGAACGGGAGATTCACCAGggatAGAGACGGACAGCGGttCGGTGTTTC
iter_649;SINGLE_MUTN;Short_nuclear_domain;ZNF10_HUMAN;KRAB;1;41;mutate;AKSHAT;remaining_.csv	CATGTCGGCGCTAGaTTGCCGTCTCGctccGACGCCAAGAGCCTTACTGCATGGTCCAGAACATTAGTTACCTTCAAGGACGTGTTCGTGGATTTTACGAGGGAGGAATGGAAATGGCTGGATACCGCTCAACAGATCGTATACCGGAACGTCATGCTAGAGAACTATAAGAATCTCGTGTCTCTGGGGTACCAGTTGACAAAACCCGACGTCATACTCCGACTGGAAAAAGGCGAAGAGCCTTGGCTGGTGGAGCGCGAGATTCACCAGggatAGAGACGGACAGCGGttCGGTGTTTC
iter_650;SINGLE_MUTN;Short_nuclear_domain;ZNF10_HUMAN;KRAB;1;41;mutate;AKSHAT;remaining_.csv	CATGTCGGCGCTAGaTTGCCGTCTCGctccGATGCAAAATCCCTCACTGCCTGGAGCAGGACATTAGTGACCTTTAAGGACGTGTTCGTGGACTTCACGCGAGAAGAATGGAAATATCTGGACACAGCTCAGCAGATAGTCTACAGAAATGTAATGCTGGAGAACTATAAGAACCTGGTGTCTCTCGGCTACCAACTAACCAAGCCTGATGTTATCCTTCGCCTGGAGAAAGGGGAGGAACCCTGGTTGGTCGAGCGGGAGATTCACCAGggatAGAGACGGACAGCGGttCGGTGTTTC
iter_651;SINGLE_MUTN;Short_nuclear_domain;ZNF10_HUMAN;KRAB;1;41;mutate;AKSHAT;remaining_.csv	CATGTCGGCGCTAGaTTGCCGTCTCGctccGACGCAAAGTCCTTGACTGCTTGGTCTAGGACGCTGGTCACCTTCAAGGACGTGTTCGTTGATTTTACACGGGAAGAGTGGAAACTGGCCGATACCGCCCAGCAAATCGTGTACCGAAACGTGATGCTGGAGAACTATAAGAATTTAGTCAGCCTCGGCTACCAGCTTACAAAACCCGACGTGATACTCCGCCTGGAGAAAGGGGAAGAGCCTTGGCTAGTAGAGAGAGAAATTCACCAGggatAGAGACGGACAGCGGttCGGTGTTTC
iter_652;SINGLE_MUTN;Short_nuclear_domain;ZNF10_HUMAN;KRAB;1;41;mutate;AKSHAT;remaining_.csv	CATGTCGGCGCTAGaTTGCCGTCTCGctccGACGCCAAATCCTTGACAGCTTGGAGCCGGACCCTCGTCACGTTCAAGGATGTGTTCGTTGATTTTACTCGAGAGGAATGGAAACTGTGCGACACAGCACAGCAGATTGTGTACAGGAATGTAATGCTCGAGAACTACAAAAACCTAGTCTCTCTGGGGTATCAATTAACCAAGCCCGACGTGATACTGAGACTGGAGAAGGGCGAAGAGCCTTGGCTTGTGGAGCGCGAAATCCACCAGggatAGAGACGGACAGCGGttCGGTGTTTC
iter_653;SINGLE_MUTN;Short_nuclear_domain;ZNF10_HUMAN;KRAB;1;41;mutate;AKSHAT;remaining_.csv	CATGTCGGCGCTAGaTTGCCGTCTCGctccGACGCTAAAAGCTTGACCGCCTGGTCCCGCACACTTGTCACGTTTAAGGATGTGTTCGTAGATTTCACTCGGGAGGAATGGAAGCTCGACGATACAGCACAGCAGATCGTGTACAGAAACGTCATGCTAGAGAACTACAAGAATCTCGTTTCTCTGGGCTATCAGCTGACCAAACCTGACGTGATACTGAGGCTGGAAAAAGGGGAGGAACCCTGGTTAGTGGAGCGAGAGATTCACCAAggatAGAGACGGACAGCGGttCGGTGTTTC
iter_654;SINGLE_MUTN;Short_nuclear_domain;ZNF10_HUMAN;KRAB;1;41;mutate;AKSHAT;remaining_.csv	CATGTCGGCGCTAGaTTGCCGTCTCGctccGATGCTAAGTCCCTCACCGCCTGGTCTCGCACATTGGTGACGTTTAAAGACGTGTTCGTCGACTTCACCAGGGAAGAGTGGAAACTGGAGGACACAGCACAGCAGATTGTATACAGAAATGTCATGCTCGAGAACTACAAGAACTTAGTGAGCCTTGGCTATCAGCTAACTAAGCCCGATGTGATCCTGCGGCTGGAAAAAGGGGAGGAACCTTGGCTGGTTGAGCGAGAAATACACCAAggatAGAGACGGACAGCGGttCGGTGTTTC
iter_655;SINGLE_MUTN;Short_nuclear_domain;ZNF10_HUMAN;KRAB;1;41;mutate;AKSHAT;remaining_.csv	CATGTCGGCGCTAGaTTGCCGTCTCGctccGATGCAAAGTCCCTCACCGCCTGGTCTAGGACCCTGGTGACGTTCAAAGATGTCTTTGTGGACTTTACACGAGAGGAGTGGAAACTGTTCGACACTGCTCAGCAGATAGTATATCGCAACGTCATGCTCGAAAATTACAAGAACCTTGTTAGCCTGGGCTACCAGTTAACAAAGCCTGACGTGATCTTGCGGCTGGAGAAAGGGGAAGAGCCCTGGCTAGTGGAAAGAGAGATTCACCAAggatAGAGACGGACAGCGGttCGGTGTTTC
iter_656;SINGLE_MUTN;Short_nuclear_domain;ZNF10_HUMAN;KRAB;1;41;mutate;AKSHAT;remaining_.csv	CATGTCGGCGCTAGaTTGCCGTCTCGctccGACGCTAAGTCTCTGACCGCCTGGTCCAGAACACTGGTGACTTTCAAGGACGTCTTTGTCGATTTCACCCGAGAAGAGTGGAAACTAGGAGATACAGCACAGCAGATCGTGTATCGGAACGTGATGTTGGAGAATTACAAAAACCTCGTTAGCTTAGGCTACCAGCTGACGAAACCTGACGTGATTCTTCGCCTGGAGAAGGGGGAGGAACCCTGGCTCGTAGAGAGGGAAATACACCAAggatAGAGACGGACAGCGGttCGGTGTTTC
iter_657;SINGLE_MUTN;Short_nuclear_domain;ZNF10_HUMAN;KRAB;1;41;mutate;AKSHAT;remaining_.csv	CATGTCGGCGCTAGaTTGCCGTCTCGctccGATGCAAAATCTTTAACAGCTTGGAGCAGAACGCTAGTGACCTTCAAAGACGTCTTTGTAGATTTCACTCGGGAAGAGTGGAAGCTGCACGACACCGCCCAGCAAATCGTCTACAGGAATGTGATGTTGGAGAACTATAAGAACCTCGTTTCCCTCGGCTACCAGCTGACAAAGCCTGACGTGATTCTGCGCCTGGAAAAAGGGGAGGAACCCTGGCTTGTGGAGCGAGAGATACATCAGggatAGAGACGGACAGCGGttCGGTGTTTC
iter_658;SINGLE_MUTN;Short_nuclear_domain;ZNF10_HUMAN;KRAB;1;41;mutate;AKSHAT;remaining_.csv	CATGTCGGCGCTAGaTTGCCGTCTCGctccGACGCTAAGTCTCTGACGGCCTGGAGCAGGACCCTTGTGACATTCAAAGATGTGTTTGTCGACTTCACACGGGAAGAGTGGAAGTTAATCGATACCGCACAGCAGATCGTCTATCGAAACGTAATGCTGGAGAACTACAAAAATCTCGTGTCCCTCGGGTACCAATTGACTAAGCCCGACGTTATTCTGCGCCTGGAAAAAGGCGAGGAGCCTTGGCTAGTGGAGAGAGAAATACACCAGggatAGAGACGGACAGCGGttCGGTGTTTC
iter_659;SINGLE_MUTN;Short_nuclear_domain;ZNF10_HUMAN;KRAB;1;41;mutate;AKSHAT;remaining_.csv	CATGTCGGCGCTAGaTTGCCGTCTCGctccGACGCTAAGTCCCTGACCGCCTGGTCTAGGACCCTGGTCACTTTCAAGGATGTATTCGTGGACTTTACGCGAGAGGAATGGAAACTCAAGGATACAGCACAACAGATTGTGTACCGGAACGTGATGCTGGAGAACTATAAGAATCTGGTTAGCTTAGGCTACCAGTTGACAAAACCCGACGTCATCCTCCGCCTAGAGAAAGGGGAAGAGCCTTGGCTTGTGGAGAGAGAAATACACCAGggatAGAGACGGACAGCGGttCGGTGTTTC
iter_660;SINGLE_MUTN;Short_nuclear_domain;ZNF10_HUMAN;KRAB;1;41;mutate;AKSHAT;remaining_.csv	CATGTCGGCGCTAGaTTGCCGTCTCGctccGATGCTAAAAGCCTTACCGCCTGGTCTCGGACACTGGTGACGTTTAAAGACGTGTTCGTGGACTTCACTCGCGAGGAGTGGAAGCTGATGGATACAGCACAACAGATAGTCTACAGGAACGTAATGCTCGAGAACTACAAAAATCTGGTGTCCTTGGGATATCAGCTGACCAAGCCCGACGTTATTCTCAGACTAGAAAAGGGCGAAGAACCTTGGTTAGTCGAGCGAGAGATCCACCAGggatAGAGACGGACAGCGGttCGGTGTTTC
iter_661;SINGLE_MUTN;Short_nuclear_domain;ZNF10_HUMAN;KRAB;1;41;mutate;AKSHAT;remaining_.csv	CATGTCGGCGCTAGaTTGCCGTCTCGctccGACGCAAAGAGCCTCACCGCCTGGTCCAGAACATTAGTGACTTTCAAAGACGTATTCGTCGATTTTACCAGGGAAGAATGGAAGCTAAACGATACAGCTCAGCAGATAGTTTATCGGAATGTGATGCTGGAGAACTACAAGAATCTGGTGTCTTTGGGATACCAACTGACGAAACCTGACGTCATTCTCCGCCTTGAAAAAGGCGAGGAGCCCTGGCTGGTGGAGCGAGAGATCCACCAGggatAGAGACGGACAGCGGttCGGTGTTTC
iter_662;SINGLE_MUTN;Short_nuclear_domain;ZNF10_HUMAN;KRAB;1;41;mutate;AKSHAT;remaining_.csv	CATGTCGGCGCTAGaTTGCCGTCTCGctccGATGCAAAATCTCTGACTGCCTGGAGCCGAACCCTGGTGACCTTCAAGGACGTGTTCGTCGATTTTACAAGAGAGGAATGGAAACTGCCAGACACAGCTCAGCAGATCGTCTACCGGAATGTTATGTTGGAGAACTATAAGAACCTCGTATCCTTAGGGTACCAACTGACGAAACCTGACGTGATACTTCGCCTAGAGAAGGGCGAAGAGCCCTGGCTCGTGGAGAGGGAAATTCACCAGggatAGAGACGGACAGCGGttCGGTGTTTC
iter_663;SINGLE_MUTN;Short_nuclear_domain;ZNF10_HUMAN;KRAB;1;41;mutate;AKSHAT;remaining_.csv	CATGTCGGCGCTAGaTTGCCGTCTCGctccGACGCAAAATCTCTGACTGCCTGGAGCAGAACCCTGGTTACGTTCAAGGACGTGTTCGTGGATTTTACACGGGAGGAGTGGAAACTTCAAGATACCGCTCAGCAGATCGTCTACAGGAATGTGATGCTGGAAAACTACAAGAACCTAGTGTCCCTCGGGTATCAGCTGACAAAGCCCGACGTCATTTTGCGCTTAGAGAAAGGCGAGGAGCCTTGGCTCGTAGAACGAGAAATACACCAGggatAGAGACGGACAGCGGttCGGTGTTTC
iter_664;SINGLE_MUTN;Short_nuclear_domain;ZNF10_HUMAN;KRAB;1;41;mutate;AKSHAT;remaining_.csv	CATGTCGGCGCTAGaTTGCCGTCTCGctccGACGCCAAATCTCTAACTGCTTGGAGCCGAACGCTCGTGACCTTCAAAGATGTTTTTGTGGACTTCACACGTGAGGAGTGGAAGCTCCGGGATACAGCACAACAGATCGTCTACAGAAATGTGATGCTTGAGAACTATAAGAACCTGGTATCCCTGGGCTACCAGTTGACCAAACCCGACGTGATACTGAGGCTGGAAAAGGGGGAAGAACCTTGGTTAGTCGAGCGCGAGATTCACCAGggatAGAGACGGACAGCGGttCGGTGTTTC
iter_665;SINGLE_MUTN;Short_nuclear_domain;ZNF10_HUMAN;KRAB;1;41;mutate;AKSHAT;remaining_.csv	CATGTCGGCGCTAGaTTGCCGTCTCGctccGATGCCAAATCTCTGACAGCTTGGTCACGGACTCTGGTAACCTTTAAGGACGTGTTCGTCGACTTCACGCGCGAAGAGTGGAAGCTGTCCGATACCGCACAGCAGATCGTTTACAGGAACGTCATGCTCGAAAACTATAAAAATTTAGTGAGCCTCGGCTACCAGCTTACAAAGCCTGACGTGATTTTGCGACTGGAAAAAGGGGAGGAGCCCTGGCTAGTGGAGAGAGAGATACACCAAggatAGAGACGGACAGCGGttCGGTGTTTC
iter_666;SINGLE_MUTN;Short_nuclear_domain;ZNF10_HUMAN;KRAB;1;41;mutate;AKSHAT;remaining_.csv	CATGTCGGCGCTAGaTTGCCGTCTCGctccGACGCTAAGAGCCTGACCGCATGGTCTAGAACGCTCGTGACATTCAAGGACGTGTTCGTCGATTTTACTCGCGAGGAATGGAAACTGACAGATACTGCCCAGCAGATTGTTTACCGGAACGTGATGTTGGAGAACTACAAGAATCTCGTGTCCCTTGGCTATCAGCTAACCAAACCCGACGTAATACTGAGGTTAGAGAAAGGGGAAGAGCCTTGGCTGGTCGAACGAGAGATCCACCAAggatAGAGACGGACAGCGGttCGGTGTTTC
iter_667;SINGLE_MUTN;Short_nuclear_domain;ZNF10_HUMAN;KRAB;1;41;mutate;AKSHAT;remaining_.csv	CATGTCGGCGCTAGaTTGCCGTCTCGctccGATGCCAAATCTCTAACTGCATGGAGCAGAACATTAGTGACGTTCAAGGACGTTTTCGTCGACTTTACACGCGAAGAGTGGAAGCTGGTGGATACCGCTCAGCAGATCGTGTACCGAAACGTTATGCTGGAGAACTACAAGAATCTGGTGTCCCTTGGGTATCAACTCACCAAACCCGACGTCATTCTGAGGTTGGAGAAAGGCGAGGAACCTTGGCTCGTAGAGCGGGAAATACACCAGggatAGAGACGGACAGCGGttCGGTGTTTC
iter_668;SINGLE_MUTN;Short_nuclear_domain;ZNF10_HUMAN;KRAB;1;41;mutate;AKSHAT;remaining_.csv	CATGTCGGCGCTAGaTTGCCGTCTCGctccGACGCCAAGAGCCTGACCGCTTGGTCCCGGACTTTAGTGACCTTTAAAGATGTGTTCGTGGACTTCACAAGAGAGGAATGGAAGCTCTGGGATACAGCACAGCAGATCGTGTACCGCAACGTAATGCTGGAGAATTACAAGAACCTGGTCTCTCTGGGGTATCAACTAACGAAACCTGACGTTATACTTCGATTGGAGAAAGGCGAGGAGCCCTGGCTCGTCGAAAGGGAAATTCACCAGggatAGAGACGGACAGCGGttCGGTGTTTC
iter_669;SINGLE_MUTN;Short_nuclear_domain;ZNF10_HUMAN;KRAB;1;41;mutate;AKSHAT;remaining_.csv	CATGTCGGCGCTAGaTTGCCGTCTCGctccGACGCAAAATCTTTAACAGCTTGGTCCCGGACCCTGGTCACATTCAAGGACGTGTTCGTGGATTTTACGCGCGAAGAGTGGAAGCTCTATGATACTGCCCAGCAGATAGTGTACAGGAACGTAATGCTAGAGAACTACAAAAATCTTGTTAGCCTGGGGTATCAGCTGACCAAACCTGACGTCATTCTCAGATTGGAAAAGGGCGAGGAGCCCTGGCTGGTGGAGCGAGAAATCCACCAAggatAGAGACGGACAGCGGttCGGTGTTTC
iter_670;SINGLE_MUTN;Short_nuclear_domain;ZNF10_HUMAN;KRAB;1;41;mutate;AKSHAT;remaining_.csv	CATGTCGGCGCTAGaTTGCCGTCTCGctccGATGCAAAATCCTTGACTGCCTGGAGCAGGACCTTAGTGACGTTCAAAGACGTGTTTGTAGACTTCACCCGAGAGGAGTGGAAACTGCTGGCTACAGCCCAGCAGATCGTGTACCGGAATGTTATGCTCGAGAACTACAAGAACCTTGTCTCTCTGGGGTATCAGCTAACAAAGCCCGATGTCATACTTCGCCTGGAAAAGGGCGAAGAACCTTGGCTCGTGGAGAGAGAGATTCACCAAggatAGAGACGGACAGCGGttCGGTGTTTC
iter_671;SINGLE_MUTN;Short_nuclear_domain;ZNF10_HUMAN;KRAB;1;41;mutate;AKSHAT;remaining_.csv	CATGTCGGCGCTAGaTTGCCGTCTCGctccGACGCTAAATCTTTAACCGCCTGGTCCCGAACGCTGGTTACCTTTAAAGATGTATTCGTGGACTTCACAAGGGAGGAGTGGAAGCTGCTGTGCACAGCACAGCAGATCGTGTACCGCAACGTGATGCTGGAGAATTACAAGAACTTGGTGAGCCTTGGCTATCAGCTTACTAAGCCTGATGTCATACTCCGGCTCGAAAAAGGGGAGGAGCCCTGGCTAGTCGAAAGAGAAATTCACCAAggatAGAGACGGACAGCGGttCGGTGTTTC
iter_672;SINGLE_MUTN;Short_nuclear_domain;ZNF10_HUMAN;KRAB;1;41;mutate;AKSHAT;remaining_.csv	CATGTCGGCGCTAGaTTGCCGTCTCGctccGATGCAAAATCTCTCACAGCCTGGAGCCGAACACTGGTGACCTTCAAAGATGTCTTTGTCGACTTCACTCGGGAGGAGTGGAAGCTGTTAGAAACGGCTCAGCAGATCGTTTATCGCAATGTAATGCTGGAAAACTACAAGAACCTTGTGTCCCTAGGCTACCAGCTTACCAAACCCGACGTGATACTGAGATTGGAGAAGGGGGAGGAACCTTGGCTCGTGGAAAGGGAGATTCACCAAggatAGAGACGGACAGCGGttCGGTGTTTC
iter_673;SINGLE_MUTN;Short_nuclear_domain;ZNF10_HUMAN;KRAB;1;41;mutate;AKSHAT;remaining_.csv	CATGTCGGCGCTAGaTTGCCGTCTCGctccGACGCCAAAAGCTTGACAGCTTGGTCCAGGACTCTAGTGACCTTTAAAGACGTTTTCGTAGATTTCACGCGGGAAGAGTGGAAGTTACTGTTTACCGCACAACAGATAGTGTACAGAAACGTCATGCTGGAGAATTATAAGAACCTCGTGTCTCTCGGCTACCAGCTTACAAAGCCTGATGTCATCCTGCGACTTGAAAAAGGGGAAGAGCCCTGGCTGGTGGAGCGCGAGATTCACCAGggatAGAGACGGACAGCGGttCGGTGTTTC
iter_674;SINGLE_MUTN;Short_nuclear_domain;ZNF10_HUMAN;KRAB;1;41;mutate;AKSHAT;remaining_.csv	CATGTCGGCGCTAGaTTGCCGTCTCGctccGATGCCAAGAGCCTGACAGCTTGGTCTAGAACACTGGTGACCTTCAAGGATGTATTCGTCGACTTTACTCGGGAGGAGTGGAAACTTCTGGGCACGGCACAGCAAATTGTGTATCGCAACGTGATGTTGGAAAACTACAAGAATCTGGTCTCCCTCGGATACCAGCTTACCAAACCCGACGTGATACTCCGACTAGAAAAAGGGGAGGAGCCTTGGTTAGTTGAGAGGGAAATCCACCAGggatAGAGACGGACAGCGGttCGGTGTTTC
iter_675;SINGLE_MUTN;Short_nuclear_domain;ZNF10_HUMAN;KRAB;1;41;mutate;AKSHAT;remaining_.csv	CATGTCGGCGCTAGaTTGCCGTCTCGctccGACGCTAAATCTTTGACCGCCTGGTCCAGAACTTTAGTGACCTTTAAAGATGTCTTCGTCGATTTCACAAGGGAAGAGTGGAAACTACTGCACACAGCACAGCAAATAGTGTACCGCAACGTTATGCTTGAAAATTATAAGAACCTGGTAAGCCTCGGGTACCAGCTGACGAAGCCTGACGTGATCCTGCGGCTTGAGAAGGGCGAAGAGCCCTGGCTCGTGGAGCGAGAGATTCATCAGggatAGAGACGGACAGCGGttCGGTGTTTC
iter_676;SINGLE_MUTN;Short_nuclear_domain;ZNF10_HUMAN;KRAB;1;41;mutate;AKSHAT;remaining_.csv	CATGTCGGCGCTAGaTTGCCGTCTCGctccGATGCCAAGTCTCTGACCGCATGGTCCAGAACCCTGGTGACATTCAAAGACGTGTTCGTGGACTTTACTAGGGAGGAGTGGAAGCTCCTCATCACAGCTCAGCAGATTGTCTACCGAAATGTAATGTTAGAGAACTACAAAAACCTGGTTAGCTTGGGCTATCAGCTTACGAAGCCCGATGTGATACTGCGCCTTGAAAAAGGGGAGGAACCTTGGCTAGTCGAGCGGGAAATCCACCAAggatAGAGACGGACAGCGGttCGGTGTTTC
iter_677;SINGLE_MUTN;Short_nuclear_domain;ZNF10_HUMAN;KRAB;1;41;mutate;AKSHAT;remaining_.csv	CATGTCGGCGCTAGaTTGCCGTCTCGctccGATGCCAAGTCTCTGACCGCATGGAGCAGAACACTCGTGACCTTCAAGGACGTCTTCGTGGATTTTACACGAGAGGAATGGAAGCTGCTTAAAACTGCTCAGCAGATTGTGTACAGGAACGTCATGCTGGAGAATTATAAGAACCTTGTATCCTTGGGCTACCAACTAACGAAACCTGACGTGATACTCCGCTTAGAGAAAGGGGAGGAACCCTGGCTGGTTGAACGGGAGATCCACCAGggatAGAGACGGACAGCGGttCGGTGTTTC
iter_678;SINGLE_MUTN;Short_nuclear_domain;ZNF10_HUMAN;KRAB;1;41;mutate;AKSHAT;remaining_.csv	CATGTCGGCGCTAGaTTGCCGTCTCGctccGATGCTAAGAGCCTTACGGCATGGTCTAGAACCTTAGTTACATTCAAAGACGTATTTGTGGACTTCACTCGGGAGGAATGGAAGCTGCTGCTCACCGCCCAACAGATAGTGTATCGAAACGTGATGCTGGAGAACTACAAAAATCTGGTCTCCCTCGGGTACCAGCTGACAAAGCCCGATGTCATTCTTAGGTTGGAAAAAGGCGAAGAGCCTTGGCTAGTGGAGCGCGAGATCCACCAGggatAGAGACGGACAGCGGttCGGTGTTTC
iter_679;SINGLE_MUTN;Short_nuclear_domain;ZNF10_HUMAN;KRAB;1;41;mutate;AKSHAT;remaining_.csv	CATGTCGGCGCTAGaTTGCCGTCTCGctccGATGCCAAAAGCCTGACCGCATGGTCTCGCACTCTGGTCACCTTTAAAGACGTGTTCGTCGACTTCACAAGAGAGGAATGGAAGCTCCTTATGACGGCTCAGCAGATCGTGTACAGGAATGTGATGTTAGAGAACTATAAAAACCTGGTATCCCTTGGCTACCAGCTAACAAAGCCTGATGTTATACTGCGGTTGGAGAAGGGGGAGGAACCCTGGCTCGTGGAACGAGAGATTCACCAAggatAGAGACGGACAGCGGttCGGTGTTTC
iter_680;SINGLE_MUTN;Short_nuclear_domain;ZNF10_HUMAN;KRAB;1;41;mutate;AKSHAT;remaining_.csv	CATGTCGGCGCTAGaTTGCCGTCTCGctccGATGCAAAGTCTCTTACTGCCTGGAGCAGAACACTGGTTACGTTCAAGGACGTGTTCGTGGACTTTACACGAGAGGAATGGAAGCTGCTCAATACCGCTCAGCAGATCGTATACCGCAATGTGATGTTAGAGAACTACAAAAACTTGGTCTCCCTGGGCTATCAGCTTACCAAACCCGATGTCATACTAAGGCTGGAGAAAGGGGAGGAACCTTGGCTCGTGGAGCGGGAAATTCACCAAggatAGAGACGGACAGCGGttCGGTGTTTC
iter_681;SINGLE_MUTN;Short_nuclear_domain;ZNF10_HUMAN;KRAB;1;41;mutate;AKSHAT;remaining_.csv	CATGTCGGCGCTAGaTTGCCGTCTCGctccGACGCAAAGTCTCTTACAGCCTGGAGCAGGACCCTCGTAACTTTCAAGGACGTGTTCGTCGATTTTACGCGGGAAGAGTGGAAACTACTCCCTACAGCTCAACAGATAGTGTACAGAAACGTGATGCTGGAAAACTATAAAAATCTGGTCTCCCTGGGGTACCAGCTTACCAAGCCCGATGTGATTTTGCGACTGGAGAAAGGCGAGGAGCCATGGTTAGTTGAGCGCGAAATCCACCAGggatAGAGACGGACAGCGGttCGGTGTTTC
iter_682;SINGLE_MUTN;Short_nuclear_domain;ZNF10_HUMAN;KRAB;1;41;mutate;AKSHAT;remaining_.csv	CATGTCGGCGCTAGaTTGCCGTCTCGctccGACGCCAAATCTCTGACTGCATGGAGCAGAACCCTGGTGACCTTCAAGGACGTGTTTGTCGATTTCACGAGGGAGGAATGGAAATTACTCCAGACAGCTCAGCAAATCGTTTACCGGAATGTGATGCTGGAGAACTACAAAAACCTAGTATCCCTCGGCTATCAGCTGACAAAGCCTGATGTGATATTGCGACTTGAAAAGGGGGAGGAACCCTGGCTTGTCGAGCGCGAGATTCACCAGggatAGAGACGGACAGCGGttCGGTGTTTC
iter_683;SINGLE_MUTN;Short_nuclear_domain;ZNF10_HUMAN;KRAB;1;41;mutate;AKSHAT;remaining_.csv	CATGTCGGCGCTAGaTTGCCGTCTCGctccGACGCAAAGTCTTTAACGGCCTGGAGCCGAACCCTGGTAACTTTCAAAGACGTGTTCGTGGATTTTACCCGCGAGGAGTGGAAGCTACTTCGGACAGCTCAGCAGATCGTGTACCGTAATGTCATGCTGGAAAACTATAAGAACCTGGTGTCCCTTGGCTACCAGCTCACAAAACCCGATGTTATTTTGAGACTGGAAAAAGGGGAGGAGCCTTGGCTCGTCGAAAGGGAGATACACCAAggatAGAGACGGACAGCGGttCGGTGTTTC
iter_684;SINGLE_MUTN;Short_nuclear_domain;ZNF10_HUMAN;KRAB;1;41;mutate;AKSHAT;remaining_.csv	CATGTCGGCGCTAGaTTGCCGTCTCGctccGATGCAAAGAGCCTTACCGCTTGGTCTAGAACGCTGGTGACATTTAAGGACGTCTTCGTGGACTTCACCAGGGAAGAGTGGAAACTGCTCTCCACAGCCCAGCAGATAGTTTACCGCAACGTGATGCTGGAAAATTATAAAAACCTAGTCTCATTAGGATACCAACTCACTAAGCCCGATGTAATCCTTCGATTGGAGAAAGGCGAAGAGCCTTGGCTGGTGGAGCGGGAGATTCACCAGggatAGAGACGGACAGCGGttCGGTGTTTC
iter_685;SINGLE_MUTN;Short_nuclear_domain;ZNF10_HUMAN;KRAB;1;41;mutate;AKSHAT;remaining_.csv	CATGTCGGCGCTAGaTTGCCGTCTCGctccGACGCTAAATCTCTGACGGCCTGGAGCCGGACTCTGGTGACCTTTAAAGACGTGTTCGTCGATTTCACACGCGAGGAGTGGAAGTTACTTACAACCGCACAGCAAATAGTGTACAGGAACGTGATGCTCGAGAATTATAAAAACCTGGTTTCCCTAGGATACCAGCTCACTAAGCCCGATGTCATTCTTAGACTGGAAAAGGGCGAGGAGCCTTGGTTGGTAGAACGAGAAATCCACCAGggatAGAGACGGACAGCGGttCGGTGTTTC
iter_686;SINGLE_MUTN;Short_nuclear_domain;ZNF10_HUMAN;KRAB;1;41;mutate;AKSHAT;remaining_.csv	CATGTCGGCGCTAGaTTGCCGTCTCGctccGACGCCAAAAGCCTTACAGCATGGTCCAGAACCCTAGTGACATTCAAAGATGTCTTTGTCGATTTCACTAGGGAAGAATGGAAGCTGCTCGTAACCGCTCAGCAAATAGTTTATCGCAACGTGATGCTCGAGAACTACAAGAATTTGGTGTCTCTGGGGTACCAGCTGACGAAGCCTGACGTTATTCTTCGGTTAGAGAAAGGCGAAGAGCCCTGGCTGGTGGAGCGAGAGATCCACCAGggatAGAGACGGACAGCGGttCGGTGTTTC
iter_687;SINGLE_MUTN;Short_nuclear_domain;ZNF10_HUMAN;KRAB;1;41;mutate;AKSHAT;remaining_.csv	CATGTCGGCGCTAGaTTGCCGTCTCGctccGACGCTAAATCCCTAACCGCCTGGTCTCGAACGTTAGTCACTTTCAAGGACGTGTTCGTTGATTTTACAAGGGAAGAATGGAAGCTTCTCTGGACCGCACAGCAGATAGTCTACAGAAACGTGATGCTGGAGAACTACAAAAATCTTGTGAGCCTCGGGTATCAGCTGACAAAGCCCGATGTGATTTTGCGGCTGGAAAAAGGCGAGGAGCCTTGGCTGGTAGAGCGCGAGATCCACCAAggatAGAGACGGACAGCGGttCGGTGTTTC
iter_688;SINGLE_MUTN;Short_nuclear_domain;ZNF10_HUMAN;KRAB;1;41;mutate;AKSHAT;remaining_.csv	CATGTCGGCGCTAGaTTGCCGTCTCGctccGATGCAAAAAGCCTTACTGCCTGGTCTCGGACCCTGGTGACGTTCAAGGACGTGTTCGTGGATTTTACAAGAGAGGAATGGAAACTGCTGTACACAGCTCAACAGATTGTTTATAGGAACGTCATGCTTGAGAATTACAAGAACCTGGTCTCCTTGGGCTATCAGCTCACCAAACCTGACGTGATCCTACGATTAGAAAAGGGGGAGGAGCCCTGGCTCGTAGAGCGCGAAATACACCAGggatAGAGACGGACAGCGGttCGGTGTTTC
iter_689;SINGLE_MUTN;Short_nuclear_domain;ZNF10_HUMAN;KRAB;1;41;mutate;AKSHAT;remaining_.csv	CATGTCGGCGCTAGaTTGCCGTCTCGctccGACGCAAAAAGCCTGACCGCTTGGTCTCGCACCCTGGTGACTTTCAAAGACGTCTTCGTTGATTTTACAAGGGAGGAATGGAAGCTTCTGGACGCCGCCCAACAGATCGTGTATCGAAACGTAATGCTGGAGAACTACAAGAATTTAGTGTCCCTCGGCTACCAGTTGACGAAGCCTGATGTCATTCTCCGGCTTGAAAAAGGGGAAGAGCCCTGGCTAGTGGAGAGAGAGATACACCAGggatAGAGACGGACAGCGGttCGGTGTTTC
iter_690;SINGLE_MUTN;Short_nuclear_domain;ZNF10_HUMAN;KRAB;1;41;mutate;AKSHAT;remaining_.csv	CATGTCGGCGCTAGaTTGCCGTCTCGctccGACGCAAAATCTTTGACTGCCTGGAGCCGAACGCTGGTGACATTCAAGGATGTGTTCGTGGACTTTACCAGAGAAGAGTGGAAACTTCTGGATTGCGCTCAGCAAATTGTTTACAGGAACGTCATGCTGGAAAACTACAAGAATCTCGTGTCCCTGGGATATCAGTTAACCAAGCCTGACGTAATACTACGGCTTGAGAAAGGCGAGGAGCCCTGGCTCGTCGAGCGCGAAATCCACCAGggatAGAGACGGACAGCGGttCGGTGTTTC
iter_691;SINGLE_MUTN;Short_nuclear_domain;ZNF10_HUMAN;KRAB;1;41;mutate;AKSHAT;remaining_.csv	CATGTCGGCGCTAGaTTGCCGTCTCGctccGATGCCAAAAGCCTGACCGCATGGTCCCGAACATTAGTGACTTTTAAGGACGTCTTCGTTGATTTCACGAGGGAGGAGTGGAAGCTTCTGGATGACGCTCAGCAGATAGTGTATAGAAACGTGATGCTAGAGAATTACAAAAACCTCGTGTCTTTGGGGTACCAGCTGACCAAACCCGACGTCATCCTGCGGCTCGAGAAGGGCGAAGAGCCTTGGCTTGTAGAACGCGAAATTCACCAAggatAGAGACGGACAGCGGttCGGTGTTTC
iter_692;SINGLE_MUTN;Short_nuclear_domain;ZNF10_HUMAN;KRAB;1;41;mutate;AKSHAT;remaining_.csv	CATGTCGGCGCTAGaTTGCCGTCTCGctccGACGCAAAATCCCTAACTGCCTGGAGCAGAACCCTGGTGACCTTCAAGGATGTGTTTGTGGACTTCACGCGGGAGGAGTGGAAACTGCTCGATGAGGCTCAGCAAATTGTATACCGAAACGTCATGTTAGAGAACTACAAGAATCTCGTTTCTCTGGGCTATCAGTTGACAAAGCCCGACGTCATCCTGCGCCTTGAGAAAGGGGAAGAACCTTGGCTTGTGGAAAGGGAAATACACCAGggatAGAGACGGACAGCGGttCGGTGTTTC
iter_693;SINGLE_MUTN;Short_nuclear_domain;ZNF10_HUMAN;KRAB;1;41;mutate;AKSHAT;remaining_.csv	CATGTCGGCGCTAGaTTGCCGTCTCGctccGATGCTAAATCTCTAACAGCATGGTCCAGGACTCTTGTGACCTTTAAAGACGTCTTTGTAGATTTCACCCGCGAAGAGTGGAAATTACTGGACTTCGCCCAGCAGATCGTGTATCGGAACGTTATGCTCGAGAACTACAAGAATCTGGTCAGCCTGGGGTACCAGCTGACGAAGCCTGACGTGATATTGAGACTCGAAAAGGGCGAGGAGCCCTGGCTTGTGGAACGAGAGATTCACCAAggatAGAGACGGACAGCGGttCGGTGTTTC
iter_694;SINGLE_MUTN;Short_nuclear_domain;ZNF10_HUMAN;KRAB;1;41;mutate;AKSHAT;remaining_.csv	CATGTCGGCGCTAGaTTGCCGTCTCGctccGATGCCAAATCTCTGACCGCTTGGAGCCGCACTCTGGTGACCTTTAAGGACGTCTTCGTGGACTTCACACGAGAGGAGTGGAAATTACTCGATGGAGCACAGCAGATCGTATACCGGAACGTGATGTTGGAGAACTATAAGAATCTAGTCTCCCTTGGCTACCAGCTTACGAAGCCCGACGTGATACTGAGGCTCGAAAAAGGGGAAGAGCCTTGGCTGGTTGAGAGAGAAATTCACCAAggatAGAGACGGACAGCGGttCGGTGTTTC
iter_695;SINGLE_MUTN;Short_nuclear_domain;ZNF10_HUMAN;KRAB;1;41;mutate;AKSHAT;remaining_.csv	CATGTCGGCGCTAGaTTGCCGTCTCGctccGACGCAAAGTCCTTAACCGCTTGGTCTAGAACGCTTGTCACCTTTAAGGATGTGTTCGTAGACTTCACTCGCGAGGAATGGAAACTGCTGGACCACGCCCAGCAGATCGTCTACCGAAATGTTATGCTGGAGAACTATAAAAACCTAGTGAGCCTCGGGTACCAGCTGACAAAGCCCGATGTGATACTTCGGCTCGAAAAAGGCGAGGAGCCTTGGTTGGTGGAAAGGGAGATTCATCAAggatAGAGACGGACAGCGGttCGGTGTTTC
iter_696;SINGLE_MUTN;Short_nuclear_domain;ZNF10_HUMAN;KRAB;1;41;mutate;AKSHAT;remaining_.csv	CATGTCGGCGCTAGaTTGCCGTCTCGctccGACGCAAAAAGCCTCACAGCCTGGTCTAGAACTCTGGTAACCTTCAAAGACGTGTTCGTCGATTTTACCCGAGAGGAATGGAAGCTTCTGGATATAGCTCAGCAGATCGTGTACCGCAATGTTATGCTGGAAAACTACAAGAACCTGGTCTCCCTTGGCTATCAGCTAACGAAACCTGACGTGATCTTACGGTTGGAGAAGGGGGAGGAGCCCTGGCTCGTGGAAAGGGAGATTCACCAAggatAGAGACGGACAGCGGttCGGTGTTTC
iter_697;SINGLE_MUTN;Short_nuclear_domain;ZNF10_HUMAN;KRAB;1;41;mutate;AKSHAT;remaining_.csv	CATGTCGGCGCTAGaTTGCCGTCTCGctccGATGCTAAATCCCTCACCGCCTGGTCTAGGACCTTAGTGACGTTCAAAGACGTGTTCGTCGACTTTACTCGAGAAGAGTGGAAGCTTCTCGACAAGGCACAACAGATAGTATACCGGAACGTTATGTTGGAAAATTATAAGAACCTTGTCAGCCTGGGCTACCAGCTGACAAAACCTGATGTGATCCTACGCCTGGAGAAGGGGGAAGAGCCCTGGCTGGTGGAGAGAGAGATTCACCAGggatAGAGACGGACAGCGGttCGGTGTTTC
iter_698;SINGLE_MUTN;Short_nuclear_domain;ZNF10_HUMAN;KRAB;1;41;mutate;AKSHAT;remaining_.csv	CATGTCGGCGCTAGaTTGCCGTCTCGctccGATGCCAAATCCCTGACCGCATGGTCTAGAACACTAGTCACGTTCAAAGATGTGTTTGTGGACTTCACTAGGGAAGAATGGAAGTTGCTGGACCTGGCTCAGCAGATAGTGTATCGCAACGTCATGCTTGAGAATTACAAGAACCTTGTTAGCCTCGGGTACCAACTGACCAAACCCGACGTAATCTTACGGCTCGAGAAGGGCGAAGAGCCTTGGCTGGTGGAGCGAGAGATTCACCAGggatAGAGACGGACAGCGGttCGGTGTTTC
iter_699;SINGLE_MUTN;Short_nuclear_domain;ZNF10_HUMAN;KRAB;1;41;mutate;AKSHAT;remaining_.csv	CATGTCGGCGCTAGaTTGCCGTCTCGctccGATGCCAAATCCCTCACTGCATGGTCTAGAACACTGGTGACCTTCAAGGACGTGTTTGTGGACTTCACCAGGGAGGAGTGGAAACTGCTGGATATGGCTCAGCAGATAGTCTATCGGAACGTTATGCTTGAGAACTACAAGAATCTCGTCAGCTTGGGCTACCAGTTAACGAAGCCTGACGTAATCCTACGACTGGAAAAAGGGGAAGAGCCCTGGCTTGTGGAACGCGAGATTCACCAAggatAGAGACGGACAGCGGttCGGTGTTTC
iter_700;SINGLE_MUTN;Short_nuclear_domain;ZNF10_HUMAN;KRAB;1;41;mutate;AKSHAT;remaining_.csv	CATGTCGGCGCTAGaTTGCCGTCTCGctccGATGCAAAATCTCTCACGGCTTGGAGCCGGACCTTAGTCACTTTCAAAGACGTGTTTGTAGATTTCACACGAGAAGAATGGAAGCTGCTTGACAATGCCCAGCAGATCGTCTACAGGAACGTGATGCTGGAGAATTACAAGAACCTGGTGTCCCTAGGATATCAGCTCACCAAGCCTGACGTGATTTTGAGACTTGAGAAAGGCGAAGAGCCCTGGCTGGTTGAGCGCGAGATACACCAAggatAGAGACGGACAGCGGttCGGTGTTTC
iter_701;SINGLE_MUTN;Short_nuclear_domain;ZNF10_HUMAN;KRAB;1;41;mutate;AKSHAT;remaining_.csv	CATGTCGGCGCTAGaTTGCCGTCTCGctccGATGCCAAGTCTCTCACTGCATGGAGCAGGACCCTCGTTACCTTCAAAGACGTATTCGTCGATTTTACAAGAGAAGAGTGGAAACTGCTTGACCCAGCTCAGCAGATAGTGTACCGCAATGTGATGTTAGAGAACTACAAGAACTTGGTGTCCCTGGGGTATCAGCTTACGAAACCCGACGTGATTCTACGGCTGGAGAAGGGCGAGGAACCTTGGCTGGTCGAGCGAGAAATCCACCAAggatAGAGACGGACAGCGGttCGGTGTTTC
iter_702;SINGLE_MUTN;Short_nuclear_domain;ZNF10_HUMAN;KRAB;1;41;mutate;AKSHAT;remaining_.csv	CATGTCGGCGCTAGaTTGCCGTCTCGctccGATGCTAAGTCTCTCACTGCCTGGAGCAGAACACTGGTCACCTTCAAGGACGTGTTTGTGGATTTCACGCGAGAGGAGTGGAAATTGCTTGACCAAGCACAGCAGATCGTTTACCGGAACGTAATGTTAGAAAACTACAAAAATCTGGTCTCCCTGGGGTATCAGCTAACCAAACCCGACGTGATACTTCGCCTGGAAAAGGGCGAAGAGCCTTGGCTCGTGGAGAGGGAGATTCACCAGggatAGAGACGGACAGCGGttCGGTGTTTC
iter_703;SINGLE_MUTN;Short_nuclear_domain;ZNF10_HUMAN;KRAB;1;41;mutate;AKSHAT;remaining_.csv	CATGTCGGCGCTAGaTTGCCGTCTCGctccGATGCAAAATCCCTGACCGCTTGGAGCCGCACGCTGGTCACTTTCAAAGATGTTTTCGTAGACTTTACAAGGGAAGAATGGAAGCTCCTCGACCGGGCCCAGCAAATCGTCTACAGAAACGTGATGTTGGAGAACTACAAGAATCTTGTGTCTCTGGGCTATCAGCTAACCAAACCCGACGTGATATTACGACTTGAGAAGGGGGAGGAGCCTTGGCTGGTGGAGCGTGAAATTCACCAGggatAGAGACGGACAGCGGttCGGTGTTTC
iter_704;SINGLE_MUTN;Short_nuclear_domain;ZNF10_HUMAN;KRAB;1;41;mutate;AKSHAT;remaining_.csv	CATGTCGGCGCTAGaTTGCCGTCTCGctccGATGCCAAGTCTCTGACTGCTTGGTCCAGGACCCTCGTGACATTCAAAGACGTTTTCGTGGACTTTACGAGAGAGGAATGGAAGCTTCTGGATTCAGCACAGCAGATAGTGTATCGGAATGTCATGCTCGAGAACTACAAAAACCTGGTCAGCCTTGGCTACCAATTGACCAAGCCTGACGTGATTCTACGCTTAGAGAAAGGGGAAGAGCCCTGGCTGGTAGAACGAGAGATCCACCAGggatAGAGACGGACAGCGGttCGGTGTTTC
iter_705;SINGLE_MUTN;Short_nuclear_domain;ZNF10_HUMAN;KRAB;1;41;mutate;AKSHAT;remaining_.csv	CATGTCGGCGCTAGaTTGCCGTCTCGctccGATGCTAAAAGCCTGACAGCATGGTCCCGGACGCTGGTGACCTTTAAAGACGTGTTCGTCGACTTCACCAGGGAAGAGTGGAAGCTACTGGATGTGGCCCAGCAGATAGTTTATAGAAATGTGATGCTGGAGAACTACAAAAACCTCGTATCTCTCGGCTACCAGTTGACTAAGCCTGACGTCATTTTACGCCTTGAGAAGGGGGAGGAACCCTGGCTTGTTGAACGAGAGATCCACCAAggatAGAGACGGACAGCGGttCGGTGTTTC
iter_706;SINGLE_MUTN;Short_nuclear_domain;ZNF10_HUMAN;KRAB;1;41;mutate;AKSHAT;remaining_.csv	CATGTCGGCGCTAGaTTGCCGTCTCGctccGATGCAAAATCTTTAACTGCCTGGTCCAGAACGCTCGTGACCTTCAAAGACGTGTTCGTGGACTTTACCAGGGAGGAATGGAAGCTACTGGATTGGGCTCAGCAGATTGTATACCGAAACGTCATGCTTGAAAACTATAAGAATCTGGTCAGCCTGGGGTACCAGCTTACAAAGCCTGACGTGATCCTCCGGTTGGAGAAAGGCGAGGAGCCCTGGCTGGTTGAACGCGAGATACACCAAggatAGAGACGGACAGCGGttCGGTGTTTC
iter_707;SINGLE_MUTN;Short_nuclear_domain;ZNF10_HUMAN;KRAB;1;41;mutate;AKSHAT;remaining_.csv	CATGTCGGCGCTAGaTTGCCGTCTCGctccGACGCAAAAAGCCTGACTGCCTGGTCTCGAACCCTCGTTACGTTTAAAGACGTATTCGTGGATTTCACACGCGAGGAGTGGAAGCTCCTAGATTATGCTCAACAGATCGTCTACAGAAATGTCATGCTTGAGAACTATAAGAACCTGGTGTCCCTGGGGTACCAGTTAACCAAACCCGACGTGATATTGCGGCTTGAGAAGGGCGAAGAGCCTTGGCTGGTGGAAAGGGAAATTCACCAGggatAGAGACGGACAGCGGttCGGTGTTTC
iter_708;SINGLE_MUTN;Short_nuclear_domain;ZNF10_HUMAN;KRAB;1;41;mutate;AKSHAT;remaining_.csv	CATGTCGGCGCTAGaTTGCCGTCTCGctccGACGCTAAATCTCTGACCGCCTGGAGCCGGACACTCGTAACTTTCAAGGACGTCTTTGTGGATTTCACAAGAGAGGAGTGGAAGTTACTGGATACCTGCCAGCAAATAGTTTACCGCAATGTGATGCTTGAGAACTACAAAAACCTGGTGTCCCTCGGGTATCAGCTGACGAAACCCGACGTCATCCTAAGGTTGGAAAAGGGCGAAGAGCCTTGGCTTGTGGAACGAGAGATTCACCAGggatAGAGACGGACAGCGGttCGGTGTTTC
iter_709;SINGLE_MUTN;Short_nuclear_domain;ZNF10_HUMAN;KRAB;1;41;mutate;AKSHAT;remaining_.csv	CATGTCGGCGCTAGaTTGCCGTCTCGctccGACGCTAAGTCTTTAACCGCCTGGAGCCGAACACTCGTGACCTTCAAAGACGTGTTTGTTGACTTCACACGCGAGGAGTGGAAGCTGCTGGATACTGATCAGCAGATCGTATACAGGAACGTGATGTTGGAAAATTACAAAAACCTAGTGTCCCTTGGCTATCAGCTGACGAAACCCGATGTCATTCTGAGACTTGAGAAGGGGGAAGAGCCTTGGCTCGTCGAACGGGAGATACACCAAggatAGAGACGGACAGCGGttCGGTGTTTC
iter_710;SINGLE_MUTN;Short_nuclear_domain;ZNF10_HUMAN;KRAB;1;41;mutate;AKSHAT;remaining_.csv	CATGTCGGCGCTAGaTTGCCGTCTCGctccGATGCTAAATCTCTTACAGCCTGGAGCCGCACCTTGGTGACATTCAAAGACGTGTTCGTAGATTTTACTCGGGAGGAATGGAAACTGCTGGACACGGAGCAGCAGATAGTTTATCGAAACGTCATGCTAGAGAATTACAAGAACCTGGTCTCCCTCGGCTACCAACTCACCAAGCCCGACGTGATTTTAAGGCTGGAAAAGGGGGAAGAACCTTGGCTTGTGGAGAGAGAGATCCACCAGggatAGAGACGGACAGCGGttCGGTGTTTC
iter_711;SINGLE_MUTN;Short_nuclear_domain;ZNF10_HUMAN;KRAB;1;41;mutate;AKSHAT;remaining_.csv	CATGTCGGCGCTAGaTTGCCGTCTCGctccGACGCTAAAAGCCTGACAGCCTGGTCTCGGACGCTGGTTACCTTTAAGGATGTATTTGTGGATTTCACCAGAGAGGAATGGAAATTACTGGACACTTTCCAGCAAATCGTCTATAGGAATGTCATGCTAGAGAACTACAAGAACCTTGTGTCCCTGGGCTACCAGTTGACAAAGCCCGACGTGATACTCCGACTTGAAAAAGGGGAGGAACCTTGGCTCGTGGAGCGCGAGATTCACCAGggatAGAGACGGACAGCGGttCGGTGTTTC
iter_712;SINGLE_MUTN;Short_nuclear_domain;ZNF10_HUMAN;KRAB;1;41;mutate;AKSHAT;remaining_.csv	CATGTCGGCGCTAGaTTGCCGTCTCGctccGATGCTAAAAGCCTGACAGCCTGGTCCCGAACCCTCGTTACGTTTAAAGATGTGTTCGTAGACTTCACACGCGAAGAGTGGAAGTTACTTGACACTGGGCAACAGATCGTGTATAGGAATGTGATGCTCGAAAACTACAAGAACCTAGTCTCTCTGGGATACCAGCTGACCAAACCTGACGTGATACTGCGGCTTGAAAAGGGCGAGGAGCCCTGGTTGGTCGAGAGAGAGATTCACCAGggatAGAGACGGACAGCGGttCGGTGTTTC
iter_713;SINGLE_MUTN;Short_nuclear_domain;ZNF10_HUMAN;KRAB;1;41;mutate;AKSHAT;remaining_.csv	CATGTCGGCGCTAGaTTGCCGTCTCGctccGATGCTAAGTCCCTAACAGCCTGGAGCCGCACTCTTGTTACCTTCAAGGATGTCTTCGTGGACTTTACGCGGGAGGAATGGAAACTCTTAGACACCCATCAACAGATTGTGTATCGAAACGTCATGCTTGAAAACTACAAAAATCTGGTGTCTCTGGGCTACCAGTTGACAAAACCTGACGTAATCCTGAGACTGGAGAAGGGGGAGGAACCCTGGCTCGTGGAGAGGGAGATACACCAGggatAGAGACGGACAGCGGttCGGTGTTTC
iter_714;SINGLE_MUTN;Short_nuclear_domain;ZNF10_HUMAN;KRAB;1;41;mutate;AKSHAT;remaining_.csv	CATGTCGGCGCTAGaTTGCCGTCTCGctccGACGCCAAGTCTCTGACAGCTTGGAGCAGGACACTAGTTACTTTCAAAGACGTGTTCGTAGATTTTACCAGAGAGGAATGGAAACTGCTTGACACCATCCAGCAGATCGTGTACCGGAACGTCATGTTAGAGAATTATAAAAACCTCGTGTCCCTGGGGTACCAACTGACGAAGCCTGATGTCATACTCCGCCTTGAAAAGGGCGAGGAACCCTGGTTGGTGGAGCGAGAGATTCACCAGggatAGAGACGGACAGCGGttCGGTGTTTC
iter_715;SINGLE_MUTN;Short_nuclear_domain;ZNF10_HUMAN;KRAB;1;41;mutate;AKSHAT;remaining_.csv	CATGTCGGCGCTAGaTTGCCGTCTCGctccGACGCTAAAAGCTTAACAGCCTGGTCTAGAACACTTGTGACTTTTAAAGACGTTTTCGTCGACTTCACCCGAGAAGAGTGGAAACTTCTCGATACCAAGCAGCAGATCGTGTACCGGAACGTGATGCTAGAAAACTACAAGAATCTGGTCTCCCTCGGCTATCAGCTGACGAAGCCTGATGTAATTCTGCGCCTGGAGAAGGGGGAGGAGCCCTGGTTGGTGGAGAGGGAAATACACCAAggatAGAGACGGACAGCGGttCGGTGTTTC
iter_716;SINGLE_MUTN;Short_nuclear_domain;ZNF10_HUMAN;KRAB;1;41;mutate;AKSHAT;remaining_.csv	CATGTCGGCGCTAGaTTGCCGTCTCGctccGATGCTAAGTCTCTGACCGCCTGGTCCAGGACGCTGGTGACCTTCAAGGACGTTTTTGTCGACTTCACACGGGAAGAGTGGAAACTGCTTGATACACTACAGCAAATAGTGTACCGCAACGTAATGTTAGAGAACTACAAGAATCTCGTGAGCCTCGGCTATCAGCTTACTAAACCCGACGTGATCCTGAGATTGGAGAAAGGGGAGGAACCTTGGCTGGTCGAGCGAGAAATTCACCAGggatAGAGACGGACAGCGGttCGGTGTTTC
iter_717;SINGLE_MUTN;Short_nuclear_domain;ZNF10_HUMAN;KRAB;1;41;mutate;AKSHAT;remaining_.csv	CATGTCGGCGCTAGaTTGCCGTCTCGctccGATGCTAAATCCCTAACGGCCTGGTCTAGAACACTGGTTACATTCAAGGACGTGTTTGTCGACTTCACCCGGGAGGAGTGGAAGCTTCTTGATACTATGCAGCAGATCGTGTACAGGAACGTAATGCTCGAGAATTACAAGAACCTGGTGAGCTTGGGGTATCAACTGACCAAACCCGACGTCATACTCCGATTAGAAAAAGGCGAAGAGCCTTGGCTGGTGGAACGCGAGATTCACCAGggatAGAGACGGACAGCGGttCGGTGTTTC
iter_718;SINGLE_MUTN;Short_nuclear_domain;ZNF10_HUMAN;KRAB;1;41;mutate;AKSHAT;remaining_.csv	CATGTCGGCGCTAGaTTGCCGTCTCGctccGACGCCAAGAGCCTGACTGCTTGGTCCCGGACCCTGGTGACGTTCAAGGATGTGTTTGTTGACTTCACACGAGAAGAATGGAAGCTACTTGATACCAATCAGCAGATTGTGTACAGGAACGTAATGCTCGAGAACTATAAAAATCTGGTGTCTTTAGGGTACCAGTTGACAAAACCCGACGTCATACTGAGACTTGAGAAAGGCGAGGAGCCTTGGCTCGTCGAGCGCGAAATCCACCAAggatAGAGACGGACAGCGGttCGGTGTTTC
iter_719;SINGLE_MUTN;Short_nuclear_domain;ZNF10_HUMAN;KRAB;1;41;mutate;AKSHAT;remaining_.csv	CATGTCGGCGCTAGaTTGCCGTCTCGctccGATGCTAAGTCTCTCACAGCCTGGAGCCGGACCTTAGTAACTTTTAAAGATGTGTTCGTTGACTTCACGAGGGAAGAATGGAAGCTGCTCGACACACCCCAGCAAATAGTGTATCGAAACGTCATGCTTGAGAACTACAAAAATCTTGTCTCCCTAGGCTACCAGTTGACCAAGCCAGACGTGATTCTGAGACTGGAGAAAGGGGAGGAGCCTTGGCTGGTGGAGCGCGAAATCCACCAGggatAGAGACGGACAGCGGttCGGTGTTTC
iter_720;SINGLE_MUTN;Short_nuclear_domain;ZNF10_HUMAN;KRAB;1;41;mutate;AKSHAT;remaining_.csv	CATGTCGGCGCTAGaTTGCCGTCTCGctccGACGCCAAAAGCCTTACAGCTTGGTCCCGCACTCTCGTTACGTTCAAGGATGTGTTTGTGGACTTCACCCGAGAAGAGTGGAAATTACTCGACACCCAACAGCAGATTGTATACAGAAACGTCATGTTGGAGAATTATAAGAACCTAGTGTCTCTGGGGTACCAGCTGACAAAGCCCGATGTGATCCTGCGGCTTGAAAAAGGCGAGGAGCCTTGGCTGGTCGAAAGGGAGATACACCAGggatAGAGACGGACAGCGGttCGGTGTTTC
iter_721;SINGLE_MUTN;Short_nuclear_domain;ZNF10_HUMAN;KRAB;1;41;mutate;AKSHAT;remaining_.csv	CATGTCGGCGCTAGaTTGCCGTCTCGctccGATGCCAAATCTCTGACGGCTTGGTCCCGGACACTGGTAACCTTCAAGGATGTTTTTGTGGACTTCACCCGCGAAGAATGGAAACTTCTTGACACTCGTCAGCAAATTGTGTACAGAAATGTGATGCTAGAGAACTACAAGAACCTGGTCAGCTTGGGCTATCAGTTAACAAAACCTGACGTGATACTCAGGCTCGAGAAGGGGGAAGAGCCCTGGCTGGTCGAGCGAGAGATCCACCAGggatAGAGACGGACAGCGGttCGGTGTTTC
iter_722;SINGLE_MUTN;Short_nuclear_domain;ZNF10_HUMAN;KRAB;1;41;mutate;AKSHAT;remaining_.csv	CATGTCGGCGCTAGaTTGCCGTCTCGctccGACGCCAAGTCACTTACAGCTTGGAGCCGAACTCTCGTGACGTTCAAAGATGTTTTTGTAGACTTCACACGGGAAGAATGGAAATTACTGGATACCTCTCAACAGATAGTGTACAGGAATGTCATGCTCGAGAACTACAAAAACCTTGTGTCCCTGGGGTATCAGCTGACCAAGCCCGACGTGATCCTAAGACTGGAAAAGGGCGAGGAGCCTTGGTTGGTCGAGCGCGAGATTCACCAGggatAGAGACGGACAGCGGttCGGTGTTTC
iter_723;SINGLE_MUTN;Short_nuclear_domain;ZNF10_HUMAN;KRAB;1;41;mutate;AKSHAT;remaining_.csv	CATGTCGGCGCTAGaTTGCCGTCTCGctccGACGCCAAAAGCCTGACTGCTTGGTCCAGGACCCTTGTGACCTTCAAAGATGTGTTTGTAGACTTCACGCGAGAGGAGTGGAAACTCCTTGATACAACTCAGCAGATAGTCTACCGCAATGTTATGCTGGAAAACTATAAGAACTTGGTCTCTCTCGGCTACCAGTTAACAAAGCCTGACGTGATCCTGAGACTAGAGAAGGGGGAGGAACCCTGGCTGGTGGAGCGGGAAATTCACCAAggatAGAGACGGACAGCGGttCGGTGTTTC
iter_724;SINGLE_MUTN;Short_nuclear_domain;ZNF10_HUMAN;KRAB;1;41;mutate;AKSHAT;remaining_.csv	CATGTCGGCGCTAGaTTGCCGTCTCGctccGATGCTAAAAGCTTAACCGCCTGGTCTCGCACCCTGGTGACATTTAAAGACGTCTTCGTGGACTTCACGCGGGAAGAGTGGAAGCTGCTTGATACAGTCCAGCAAATTGTGTACAGGAATGTGATGCTGGAAAACTACAAGAACTTGGTATCCCTCGGCTATCAGCTCACTAAACCTGACGTTATCCTGAGACTTGAGAAGGGGGAGGAGCCCTGGCTAGTTGAACGAGAGATACACCAGggatAGAGACGGACAGCGGttCGGTGTTTC
iter_725;SINGLE_MUTN;Short_nuclear_domain;ZNF10_HUMAN;KRAB;1;41;mutate;AKSHAT;remaining_.csv	CATGTCGGCGCTAGaTTGCCGTCTCGctccGATGCTAAGAGCTTAACAGCCTGGTCTAGGACCCTTGTAACGTTCAAGGACGTCTTCGTGGATTTTACACGCGAAGAGTGGAAACTGTTGGACACCTGGCAGCAGATAGTCTATCGAAATGTGATGCTCGAGAACTACAAAAACCTAGTGTCCCTGGGGTACCAGCTTACTAAGCCTGACGTGATTCTGAGACTCGAGAAAGGCGAAGAACCCTGGCTGGTTGAGCGGGAGATCCACCAAggatAGAGACGGACAGCGGttCGGTGTTTC
iter_726;SINGLE_MUTN;Short_nuclear_domain;ZNF10_HUMAN;KRAB;1;41;mutate;AKSHAT;remaining_.csv	CATGTCGGCGCTAGaTTGCCGTCTCGctccGATGCTAAAAGCCTGACAGCCTGGTCTCGCACATTAGTCACCTTTAAGGATGTGTTCGTGGACTTCACCAGGGAGGAGTGGAAGCTGTTGGACACTTACCAACAGATCGTGTACCGAAATGTCATGCTCGAAAACTATAAGAACCTTGTTTCCCTCGGCTATCAGCTGACGAAACCCGACGTAATTCTGAGACTTGAGAAAGGGGAGGAACCTTGGCTAGTGGAGCGGGAAATACACCAGggatAGAGACGGACAGCGGttCGGTGTTTC
iter_727;SINGLE_MUTN;Short_nuclear_domain;ZNF10_HUMAN;KRAB;1;41;mutate;AKSHAT;remaining_.csv	CATGTCGGCGCTAGaTTGCCGTCTCGctccGACGCCAAAAGCCTTACCGCTTGGTCCAGGACCTTGGTTACTTTCAAAGATGTCTTCGTCGACTTTACACGGGAGGAATGGAAGCTCCTGGACACGGCCGCACAGATAGTGTATCGCAACGTGATGCTGGAGAACTACAAGAATCTGGTGTCTCTAGGCTACCAGCTGACAAAGCCTGATGTAATCCTCCGACTTGAGAAAGGGGAAGAGCCCTGGTTAGTGGAGAGAGAAATTCACCAAggatAGAGACGGACAGCGGttCGGTGTTTC
iter_728;SINGLE_MUTN;Short_nuclear_domain;ZNF10_HUMAN;KRAB;1;41;mutate;AKSHAT;remaining_.csv	CATGTCGGCGCTAGaTTGCCGTCTCGctccGACGCCAAGTCTCTGACTGCATGGTCCCGAACCCTCGTGACATTTAAGGATGTGTTCGTGGATTTCACCAGGGAGGAGTGGAAACTTTTGGACACAGCTTGCCAGATCGTCTATAGAAATGTTATGCTTGAAAACTACAAGAACCTAGTAAGCCTGGGGTACCAGCTGACGAAACCTGACGTGATTCTGCGCTTAGAGAAAGGCGAGGAACCCTGGCTCGTCGAGCGGGAAATACACCAAggatAGAGACGGACAGCGGttCGGTGTTTC
iter_729;SINGLE_MUTN;Short_nuclear_domain;ZNF10_HUMAN;KRAB;1;41;mutate;AKSHAT;remaining_.csv	CATGTCGGCGCTAGaTTGCCGTCTCGctccGATGCCAAGTCTTTGACCGCATGGAGCCGCACTCTGGTGACATTCAAGGATGTATTTGTGGACTTCACGCGAGAAGAGTGGAAACTGCTAGATACAGCTGACCAAATTGTCTACAGAAACGTCATGCTTGAGAACTACAAAAATTTAGTGTCCCTCGGCTATCAGCTGACCAAACCTGACGTGATACTCAGGCTGGAGAAGGGGGAAGAACCCTGGCTTGTTGAGCGGGAGATCCACCAGggatAGAGACGGACAGCGGttCGGTGTTTC
iter_730;SINGLE_MUTN;Short_nuclear_domain;ZNF10_HUMAN;KRAB;1;41;mutate;AKSHAT;remaining_.csv	CATGTCGGCGCTAGaTTGCCGTCTCGctccGACGCTAAGAGCCTCACCGCCTGGTCTAGGACGCTGGTGACCTTTAAAGACGTGTTCGTCGATTTCACTAGAGAAGAATGGAAACTGTTGGATACAGCAGAGCAGATTGTGTACCGGAATGTGATGCTTGAGAACTACAAGAACCTAGTCTCCCTGGGCTATCAACTCACAAAGCCCGACGTTATCTTACGCCTGGAGAAAGGGGAAGAACCTTGGCTTGTAGAGCGAGAGATACACCAGggatAGAGACGGACAGCGGttCGGTGTTTC
iter_731;SINGLE_MUTN;Short_nuclear_domain;ZNF10_HUMAN;KRAB;1;41;mutate;AKSHAT;remaining_.csv	CATGTCGGCGCTAGaTTGCCGTCTCGctccGACGCCAAATCCCTTACGGCATGGAGCAGGACACTGGTCACTTTCAAAGATGTGTTTGTGGATTTTACCCGCGAGGAATGGAAGTTGCTCGACACAGCTTTCCAGATCGTTTACCGGAATGTGATGCTGGAGAACTATAAGAACCTCGTATCTCTGGGGTACCAACTTACCAAACCCGACGTGATACTGAGACTAGAGAAGGGCGAAGAGCCTTGGTTAGTCGAACGAGAGATTCACCAGggatAGAGACGGACAGCGGttCGGTGTTTC
iter_732;SINGLE_MUTN;Short_nuclear_domain;ZNF10_HUMAN;KRAB;1;41;mutate;AKSHAT;remaining_.csv	CATGTCGGCGCTAGaTTGCCGTCTCGctccGACGCCAAGTCCTTAACCGCTTGGAGCAGGACCCTAGTTACGTTCAAAGATGTCTTCGTGGATTTTACAAGAGAAGAGTGGAAGCTTCTGGACACAGCAGGGCAGATTGTATACCGAAACGTCATGTTGGAAAATTACAAAAACCTGGTGTCTCTGGGATATCAGCTCACTAAGCCTGACGTGATCCTTCGCCTGGAGAAAGGCGAGGAGCCCTGGCTCGTGGAACGGGAGATACACCAAggatAGAGACGGACAGCGGttCGGTGTTTC
iter_733;SINGLE_MUTN;Short_nuclear_domain;ZNF10_HUMAN;KRAB;1;41;mutate;AKSHAT;remaining_.csv	CATGTCGGCGCTAGaTTGCCGTCTCGctccGATGCCAAATCTCTAACCGCATGGTCCAGAACACTGGTGACGTTCAAGGATGTATTCGTGGACTTTACACGGGAGGAGTGGAAACTGCTGGACACTGCTCACCAAATCGTCTACCGCAACGTGATGCTCGAAAACTACAAAAATCTGGTCAGCTTGGGGTATCAGCTTACCAAGCCTGACGTTATACTTCGATTAGAAAAGGGCGAGGAGCCCTGGCTCGTGGAAAGGGAGATTCATCAGggatAGAGACGGACAGCGGttCGGTGTTTC
iter_734;SINGLE_MUTN;Short_nuclear_domain;ZNF10_HUMAN;KRAB;1;41;mutate;AKSHAT;remaining_.csv	CATGTCGGCGCTAGaTTGCCGTCTCGctccGACGCTAAGTCTTTAACTGCCTGGAGCAGAACCCTGGTAACCTTCAAAGATGTCTTTGTTGACTTCACACGAGAGGAGTGGAAACTCCTCGATACAGCAATCCAGATTGTGTACCGCAACGTCATGCTGGAAAATTATAAGAACTTGGTGTCCCTGGGCTACCAACTTACGAAGCCTGACGTGATACTTAGGCTAGAAAAAGGGGAGGAGCCCTGGCTGGTGGAGCGGGAAATCCACCAGggatAGAGACGGACAGCGGttCGGTGTTTC
iter_735;SINGLE_MUTN;Short_nuclear_domain;ZNF10_HUMAN;KRAB;1;41;mutate;AKSHAT;remaining_.csv	CATGTCGGCGCTAGaTTGCCGTCTCGctccGACGCCAAGAGCTTGACTGCATGGTCCAGGACATTAGTGACCTTTAAAGACGTATTCGTGGACTTCACCAGAGAGGAATGGAAGCTGCTGGATACGGCTAAGCAGATCGTCTACCGGAACGTCATGCTCGAGAATTATAAGAACCTCGTGTCTCTTGGCTACCAACTTACAAAACCCGATGTGATACTGCGCCTAGAGAAAGGGGAAGAGCCTTGGCTGGTTGAGCGAGAAATTCACCAGggatAGAGACGGACAGCGGttCGGTGTTTC
iter_736;SINGLE_MUTN;Short_nuclear_domain;ZNF10_HUMAN;KRAB;1;41;mutate;AKSHAT;remaining_.csv	CATGTCGGCGCTAGaTTGCCGTCTCGctccGATGCAAAGTCTCTAACTGCTTGGTCCCGGACCTTAGTCACATTCAAGGACGTCTTTGTGGACTTCACACGCGAAGAGTGGAAACTTCTGGATACCGCCCTGCAGATAGTTTACAGAAACGTGATGCTGGAGAATTATAAGAACCTTGTGAGCCTGGGCTACCAACTCACGAAACCCGACGTAATCCTCCGACTGGAAAAAGGGGAGGAGCCTTGGTTGGTGGAAAGGGAGATTCACCAGggatAGAGACGGACAGCGGttCGGTGTTTC
iter_737;SINGLE_MUTN;Short_nuclear_domain;ZNF10_HUMAN;KRAB;1;41;mutate;AKSHAT;remaining_.csv	CATGTCGGCGCTAGaTTGCCGTCTCGctccGACGCTAAGTCTCTTACGGCCTGGTCCCGAACCCTGGTTACTTTCAAAGACGTATTCGTGGATTTTACACGGGAAGAGTGGAAGCTGCTGGACACAGCAATGCAAATAGTGTACAGGAACGTCATGTTGGAAAACTACAAAAATCTAGTGAGCCTCGGGTATCAGTTAACCAAACCCGATGTCATCCTTCGCCTGGAAAAGGGCGAGGAGCCTTGGCTCGTGGAGAGAGAGATTCACCAGggatAGAGACGGACAGCGGttCGGTGTTTC
iter_738;SINGLE_MUTN;Short_nuclear_domain;ZNF10_HUMAN;KRAB;1;41;mutate;AKSHAT;remaining_.csv	CATGTCGGCGCTAGaTTGCCGTCTCGctccGACGCAAAGAGCCTGACGGCTTGGTCTCGAACCTTGGTCACATTCAAAGACGTGTTTGTGGATTTCACTCGGGAGGAGTGGAAACTGCTGGACACCGCCAATCAGATTGTTTACAGGAACGTGATGCTCGAAAATTACAAGAACCTAGTCTCCCTTGGGTATCAGCTGACAAAACCCGATGTGATCTTAAGACTCGAGAAGGGCGAGGAACCTTGGCTTGTAGAGCGCGAAATACACCAAggatAGAGACGGACAGCGGttCGGTGTTTC
iter_739;SINGLE_MUTN;Short_nuclear_domain;ZNF10_HUMAN;KRAB;1;41;mutate;AKSHAT;remaining_.csv	CATGTCGGCGCTAGaTTGCCGTCTCGctccGACGCAAAATCCCTGACAGCTTGGTCTAGAACACTAGTGACGTTCAAGGATGTGTTCGTAGACTTTACCCGGGAGGAGTGGAAATTGCTTGATACTGCCCCTCAGATCGTTTACCGAAACGTCATGCTGGAAAACTACAAGAATCTCGTGAGCCTTGGGTATCAGCTCACCAAGCCCGACGTGATTTTACGCCTGGAGAAAGGCGAGGAACCATGGCTGGTCGAGAGGGAAATACACCAAggatAGAGACGGACAGCGGttCGGTGTTTC
iter_740;SINGLE_MUTN;Short_nuclear_domain;ZNF10_HUMAN;KRAB;1;41;mutate;AKSHAT;remaining_.csv	CATGTCGGCGCTAGaTTGCCGTCTCGctccGACGCCAAGTCCCTTACAGCATGGAGCCGAACCTTGGTTACTTTCAAAGACGTGTTTGTGGATTTCACGCGGGAGGAATGGAAGTTACTGGACACAGCTAGGCAGATAGTGTATCGCAATGTGATGCTTGAGAACTACAAAAACCTGGTCTCTCTCGGCTACCAGCTCACCAAGCCTGATGTAATCCTGAGACTGGAAAAAGGGGAGGAGCCCTGGCTAGTCGAGCGTGAAATTCACCAAggatAGAGACGGACAGCGGttCGGTGTTTC
iter_741;SINGLE_MUTN;Short_nuclear_domain;ZNF10_HUMAN;KRAB;1;41;mutate;AKSHAT;remaining_.csv	CATGTCGGCGCTAGaTTGCCGTCTCGctccGACGCAAAATCTCTGACCGCCTGGTCACGGACTCTGGTCACCTTCAAAGATGTGTTCGTAGACTTTACGCGCGAAGAGTGGAAGCTACTTGATACAGCTTCCCAGATTGTCTATAGGAACGTGATGCTCGAGAATTACAAGAACCTGGTGAGCTTAGGCTACCAGTTGACAAAGCCCGACGTTATACTGAGACTTGAGAAAGGGGAGGAACCTTGGCTCGTGGAGCGAGAAATCCACCAAggatAGAGACGGACAGCGGttCGGTGTTTC
iter_742;SINGLE_MUTN;Short_nuclear_domain;ZNF10_HUMAN;KRAB;1;41;mutate;AKSHAT;remaining_.csv	CATGTCGGCGCTAGaTTGCCGTCTCGctccGATGCTAAAAGCCTCACAGCCTGGTCCCGCACCTTAGTCACGTTCAAGGATGTATTTGTTGACTTCACTCGGGAGGAGTGGAAGCTATTGGACACTGCAACACAGATAGTCTACAGAAATGTGATGCTTGAGAACTACAAGAACCTCGTGTCTCTGGGCTATCAGCTGACCAAACCTGACGTGATCCTTAGGCTGGAGAAAGGGGAAGAACCCTGGCTGGTGGAGCGAGAAATTCACCAAggatAGAGACGGACAGCGGttCGGTGTTTC
iter_743;SINGLE_MUTN;Short_nuclear_domain;ZNF10_HUMAN;KRAB;1;41;mutate;AKSHAT;remaining_.csv	CATGTCGGCGCTAGaTTGCCGTCTCGctccGACGCTAAAAGCTTAACCGCCTGGTCTCGCACTCTGGTCACGTTCAAGGATGTGTTCGTGGATTTTACAAGAGAAGAGTGGAAACTGCTCGACACAGCAGTCCAGATAGTATACCGGAACGTTATGCTGGAGAACTATAAAAATCTAGTTTCCCTCGGATACCAGCTTACCAAGCCCGACGTGATTCTGAGGTTGGAGAAGGGCGAGGAACCTTGGCTTGTGGAGCGAGAAATCCACCAAggatAGAGACGGACAGCGGttCGGTGTTTC
iter_744;SINGLE_MUTN;Short_nuclear_domain;ZNF10_HUMAN;KRAB;1;41;mutate;AKSHAT;remaining_.csv	CATGTCGGCGCTAGaTTGCCGTCTCGctccGACGCCAAGTCTTTAACCGCTTGGTCCCGGACTCTAGTGACATTCAAGGACGTGTTTGTCGACTTCACGCGCGAGGAATGGAAACTGCTGGATACAGCATGGCAGATCGTCTATCGAAACGTAATGCTCGAGAATTACAAAAACTTGGTGAGCCTTGGCTACCAACTTACCAAGCCCGATGTTATACTCAGGCTGGAAAAAGGGGAAGAGCCTTGGCTGGTGGAGAGAGAGATTCACCAGggatAGAGACGGACAGCGGttCGGTGTTTC
iter_745;SINGLE_MUTN;Short_nuclear_domain;ZNF10_HUMAN;KRAB;1;41;mutate;AKSHAT;remaining_.csv	CATGTCGGCGCTAGaTTGCCGTCTCGctccGATGCCAAGTCCTTAACCGCTTGGAGCCGCACTCTGGTCACGTTTAAAGACGTGTTCGTTGACTTCACCCGGGAGGAATGGAAGCTGCTGGACACAGCATACCAGATCGTGTATCGAAACGTCATGCTTGAGAATTATAAGAACTTGGTATCTCTAGGCTACCAGCTCACAAAACCCGATGTGATACTTAGGCTGGAAAAAGGGGAAGAGCCTTGGCTCGTGGAGAGAGAGATTCACCAAggatAGAGACGGACAGCGGttCGGTGTTTC
iter_746;SINGLE_MUTN;Short_nuclear_domain;ZNF10_HUMAN;KRAB;1;41;mutate;AKSHAT;remaining_.csv	CATGTCGGCGCTAGaTTGCCGTCTCGctccGACGCTAAATCTCTCACTGCCTGGTCCCGCACCTTGGTGACATTTAAGGACGTCTTCGTGGATTTCACGAGAGAGGAATGGAAGCTGCTTGACACCGCACAGGCCATCGTGTACCGGAATGTCATGCTGGAGAACTATAAAAACTTAGTAAGCCTGGGCTACCAGCTAACAAAGCCCGATGTGATACTTAGGCTCGAAAAAGGGGAGGAGCCTTGGCTGGTTGAGCGAGAAATTCACCAAggatAGAGACGGACAGCGGttCGGTGTTTC
iter_747;SINGLE_MUTN;Short_nuclear_domain;ZNF10_HUMAN;KRAB;1;41;mutate;AKSHAT;remaining_.csv	CATGTCGGCGCTAGaTTGCCGTCTCGctccGACGCTAAAAGCTTAACAGCATGGTCTAGAACTCTAGTGACCTTCAAAGACGTGTTCGTGGATTTTACCCGAGAGGAATGGAAGCTTCTCGACACAGCCCAGTGCATAGTCTACCGGAACGTGATGCTGGAGAACTACAAGAATCTGGTCTCCCTGGGCTATCAACTTACGAAGCCCGATGTTATCCTGAGGTTGGAGAAAGGGGAGGAGCCTTGGCTCGTAGAACGCGAAATTCACCAGggatAGAGACGGACAGCGGttCGGTGTTTC
iter_748;SINGLE_MUTN;Short_nuclear_domain;ZNF10_HUMAN;KRAB;1;41;mutate;AKSHAT;remaining_.csv	CATGTCGGCGCTAGaTTGCCGTCTCGctccGACGCCAAGAGCCTGACCGCTTGGTCCCGCACGCTGGTGACATTCAAGGATGTGTTTGTAGACTTCACTAGGGAGGAATGGAAGCTCCTTGATACAGCACAAGACATAGTTTATCGGAACGTCATGCTAGAGAACTACAAAAATCTCGTGTCTCTGGGCTACCAGCTTACCAAACCTGATGTCATTTTAAGACTGGAAAAAGGGGAGGAGCCCTGGTTGGTGGAACGAGAGATCCACCAGggatAGAGACGGACAGCGGttCGGTGTTTC
iter_749;SINGLE_MUTN;Short_nuclear_domain;ZNF10_HUMAN;KRAB;1;41;mutate;AKSHAT;remaining_.csv	CATGTCGGCGCTAGaTTGCCGTCTCGctccGACGCCAAGTCCCTCACTGCTTGGAGCCGAACCCTGGTGACGTTTAAAGACGTGTTCGTGGATTTCACCAGGGAAGAGTGGAAACTTCTGGATACAGCACAGGAAATTGTCTACCGCAACGTCATGCTGGAGAATTATAAGAACCTCGTTTCTCTGGGGTACCAGTTAACAAAACCCGACGTAATCCTTAGACTAGAAAAGGGCGAAGAGCCTTGGTTGGTGGAGCGGGAGATACACCAAggatAGAGACGGACAGCGGttCGGTGTTTC
iter_750;SINGLE_MUTN;Short_nuclear_domain;ZNF10_HUMAN;KRAB;1;41;mutate;AKSHAT;remaining_.csv	CATGTCGGCGCTAGaTTGCCGTCTCGctccGATGCCAAGAGCCTAACCGCATGGTCCCGCACTCTCGTGACCTTCAAAGACGTGTTCGTGGACTTTACAAGAGAAGAATGGAAGCTGCTGGACACAGCTCAGTTTATAGTGTATAGGAATGTAATGTTGGAGAACTACAAAAACCTTGTCTCTCTCGGGTACCAGTTAACGAAGCCTGATGTCATTCTGCGACTTGAGAAAGGCGAGGAGCCCTGGCTGGTTGAGCGGGAAATCCACCAAggatAGAGACGGACAGCGGttCGGTGTTTC
iter_751;SINGLE_MUTN;Short_nuclear_domain;ZNF10_HUMAN;KRAB;1;41;mutate;AKSHAT;remaining_.csv	CATGTCGGCGCTAGaTTGCCGTCTCGctccGACGCAAAGAGCCTGACTGCCTGGTCTAGAACATTGGTGACATTTAAAGACGTGTTCGTAGATTTCACCAGGGAGGAATGGAAACTCTTAGACACCGCTCAAGGCATCGTCTACCGAAATGTCATGCTTGAGAACTATAAGAACCTAGTTTCCCTGGGGTACCAGCTTACGAAGCCCGATGTGATTCTCCGGCTGGAGAAAGGAGAGGAGCCTTGGCTGGTGGAACGCGAAATACACCAGggatAGAGACGGACAGCGGttCGGTGTTTC
iter_752;SINGLE_MUTN;Short_nuclear_domain;ZNF10_HUMAN;KRAB;1;41;mutate;AKSHAT;remaining_.csv	CATGTCGGCGCTAGaTTGCCGTCTCGctccGACGCAAAGTCCCTAACTGCCTGGAGCCGCACCCTGGTGACATTTAAAGACGTCTTCGTCGACTTCACGAGGGAAGAGTGGAAGCTGCTCGATACCGCTCAACATATCGTATACCGAAATGTTATGCTTGAGAACTACAAGAACCTTGTGTCTTTGGGGTATCAGCTCACAAAACCCGATGTGATTTTACGGCTGGAGAAAGGCGAGGAACCTTGGCTGGTGGAGAGAGAAATACACCAGggatAGAGACGGACAGCGGttCGGTGTTTC
iter_753;SINGLE_MUTN;Short_nuclear_domain;ZNF10_HUMAN;KRAB;1;41;mutate;AKSHAT;remaining_.csv	CATGTCGGCGCTAGaTTGCCGTCTCGctccGACGCCAAAAGCCTGACAGCTTGGTCTAGAACCCTAGTCACATTCAAGGACGTGTTCGTAGATTTTACGCGAGAGGAATGGAAACTGCTCGATACCGCACAGATCATTGTCTATCGGAACGTGATGCTGGAGAACTACAAGAATCTTGTTTCCCTTGGCTACCAGTTAACTAAACCCGACGTGATATTGCGCCTCGAAAAGGGGGAGGAGCCTTGGCTGGTGGAGAGGGAAATCCACCAAggatAGAGACGGACAGCGGttCGGTGTTTC
iter_754;SINGLE_MUTN;Short_nuclear_domain;ZNF10_HUMAN;KRAB;1;41;mutate;AKSHAT;remaining_.csv	CATGTCGGCGCTAGaTTGCCGTCTCGctccGATGCCAAGTCTCTGACTGCTTGGTCCAGAACGCTTGTAACATTTAAAGATGTCTTCGTGGACTTCACACGGGAGGAGTGGAAGTTGCTGGACACCGCACAAAAGATAGTGTACCGAAACGTCATGCTCGAAAACTACAAGAATCTTGTGAGCCTGGGCTATCAGCTCACCAAACCTGACGTGATCCTGAGGCTAGAGAAAGGGGAGGAACCCTGGTTAGTTGAACGCGAGATTCACCAGggatAGAGACGGACAGCGGttCGGTGTTTC
iter_755;SINGLE_MUTN;Short_nuclear_domain;ZNF10_HUMAN;KRAB;1;41;mutate;AKSHAT;remaining_.csv	CATGTCGGCGCTAGaTTGCCGTCTCGctccGACGCTAAGTCCTTAACAGCATGGTCTCGCACCCTTGTCACGTTTAAAGATGTTTTCGTGGACTTCACTAGAGAGGAGTGGAAACTGCTGGACACAGCCCAGCTGATTGTGTACCGAAACGTGATGCTGGAAAATTACAAGAACTTGGTAAGCCTCGGATATCAACTGACCAAGCCCGATGTGATCCTTAGGCTCGAAAAAGGCGAAGAGCCTTGGCTAGTCGAGCGGGAGATACACCAGggatAGAGACGGACAGCGGttCGGTGTTTC
iter_756;SINGLE_MUTN;Short_nuclear_domain;ZNF10_HUMAN;KRAB;1;41;mutate;AKSHAT;remaining_.csv	CATGTCGGCGCTAGaTTGCCGTCTCGctccGATGCAAAGAGCCTCACAGCTTGGTCTCGCACTCTGGTCACGTTCAAAGACGTTTTTGTGGACTTCACCAGAGAGGAATGGAAATTACTTGACACCGCCCAGATGATCGTGTACCGAAACGTCATGCTCGAGAACTACAAGAATCTGGTGTCCTTGGGGTATCAACTGACAAAGCCTGATGTGATTCTGCGGCTTGAGAAAGGCGAAGAGCCCTGGCTAGTAGAGAGGGAAATACACCAGggatAGAGACGGACAGCGGttCGGTGTTTC
iter_757;SINGLE_MUTN;Short_nuclear_domain;ZNF10_HUMAN;KRAB;1;41;mutate;AKSHAT;remaining_.csv	CATGTCGGCGCTAGaTTGCCGTCTCGctccGACGCTAAGTCCCTCACCGCCTGGAGCAGAACTCTGGTCACATTCAAGGACGTGTTTGTGGATTTCACGAGGGAGGAGTGGAAGCTGTTAGACACCGCACAGAACATAGTGTACCGCAACGTGATGCTTGAAAATTACAAAAATCTCGTTTCTCTTGGCTATCAGCTGACAAAACCTGATGTAATCCTACGACTGGAAAAAGGGGAGGAGCCCTGGTTGGTCGAACGGGAGATTCACCAAggatAGAGACGGACAGCGGttCGGTGTTTC
iter_758;SINGLE_MUTN;Short_nuclear_domain;ZNF10_HUMAN;KRAB;1;41;mutate;AKSHAT;remaining_.csv	CATGTCGGCGCTAGaTTGCCGTCTCGctccGACGCTAAATCTCTTACTGCATGGTCCAGGACATTGGTGACGTTCAAGGATGTGTTTGTGGACTTCACACGAGAGGAGTGGAAACTACTCGATACCGCCCAGCCCATTGTGTACCGGAACGTTATGCTGGAAAACTATAAAAATCTGGTCAGCCTCGGCTACCAACTTACCAAGCCTGACGTCATCCTGAGATTAGAGAAGGGGGAGGAACCATGGCTGGTAGAACGCGAGATACACCAGggatAGAGACGGACAGCGGttCGGTGTTTC
iter_759;SINGLE_MUTN;Short_nuclear_domain;ZNF10_HUMAN;KRAB;1;41;mutate;AKSHAT;remaining_.csv	CATGTCGGCGCTAGaTTGCCGTCTCGctccGACGCAAAATCTCTAACAGCTTGGTCCCGCACCCTGGTAACCTTCAAAGACGTGTTCGTGGATTTTACTCGAGAAGAGTGGAAGTTGCTGGATACAGCCCAGCGGATAGTGTATAGGAACGTCATGTTAGAGAATTACAAAAACCTGGTCAGCCTCGGCTACCAGCTCACGAAGCCTGACGTGATCCTTCGTCTGGAAAAGGGGGAGGAGCCCTGGCTTGTTGAGAGAGAAATTCACCAAggatAGAGACGGACAGCGGttCGGTGTTTC
iter_760;SINGLE_MUTN;Short_nuclear_domain;ZNF10_HUMAN;KRAB;1;41;mutate;AKSHAT;remaining_.csv	CATGTCGGCGCTAGaTTGCCGTCTCGctccGACGCCAAATCTCTGACGGCTTGGAGCCGCACCCTAGTGACTTTCAAGGACGTTTTTGTGGACTTCACCCGGGAAGAGTGGAAACTGCTTGATACAGCACAGTCCATCGTCTATAGAAACGTCATGCTCGAGAATTACAAGAACTTGGTATCACTGGGGTACCAACTTACAAAGCCTGATGTGATTTTACGACTCGAAAAAGGCGAAGAGCCCTGGCTGGTGGAGAGGGAGATACACCAGggatAGAGACGGACAGCGGttCGGTGTTTC
iter_761;SINGLE_MUTN;Short_nuclear_domain;ZNF10_HUMAN;KRAB;1;41;mutate;AKSHAT;remaining_.csv	CATGTCGGCGCTAGaTTGCCGTCTCGctccGACGCAAAATCTCTCACTGCCTGGAGCAGGACGCTAGTTACATTTAAAGACGTGTTCGTGGATTTCACCAGAGAGGAGTGGAAGTTATTGGACACCGCTCAAACAATAGTATACCGGAATGTCATGCTCGAAAACTACAAGAACCTTGTGTCCCTTGGCTATCAGCTGACTAAACCCGATGTGATTCTGCGCCTGGAAAAGGGGGAAGAGCCTTGGCTGGTCGAGCGAGAGATCCACCAGggatAGAGACGGACAGCGGttCGGTGTTTC
iter_762;SINGLE_MUTN;Short_nuclear_domain;ZNF10_HUMAN;KRAB;1;41;mutate;AKSHAT;remaining_.csv	CATGTCGGCGCTAGaTTGCCGTCTCGctccGACGCCAAAAGCCTCACCGCTTGGTCTCGCACATTGGTGACATTTAAAGACGTGTTCGTTGATTTCACCCGAGAGGAGTGGAAGTTACTGGACACTGCACAGGTAATAGTTTACAGAAACGTCATGCTGGAGAATTACAAAAACCTTGTGTCCCTCGGCTATCAGCTGACGAAGCCTGATGTCATCCTGCGGCTTGAAAAGGGGGAGGAACCCTGGCTAGTGGAGAGGGAAATTCACCAAggatAGAGACGGACAGCGGttCGGTGTTTC
iter_763;SINGLE_MUTN;Short_nuclear_domain;ZNF10_HUMAN;KRAB;1;41;mutate;AKSHAT;remaining_.csv	CATGTCGGCGCTAGaTTGCCGTCTCGctccGATGCCAAGAGCTTGACAGCTTGGTCCAGAACCCTCGTCACGTTCAAAGACGTGTTCGTCGATTTTACAAGGGAAGAATGGAAGCTGCTGGACACTGCACAGTGGATAGTTTACCGCAATGTAATGCTGGAGAACTATAAGAACCTTGTGTCTCTCGGCTACCAGTTAACCAAACCCGACGTGATTCTACGACTGGAAAAAGGGGAGGAGCCTTGGCTTGTGGAGCGGGAGATCCACCAAggatAGAGACGGACAGCGGttCGGTGTTTC
iter_764;SINGLE_MUTN;Short_nuclear_domain;ZNF10_HUMAN;KRAB;1;41;mutate;AKSHAT;remaining_.csv	CATGTCGGCGCTAGaTTGCCGTCTCGctccGATGCAAAGAGCCTAACCGCCTGGTCTCGGACGCTTGTGACATTCAAAGACGTTTTCGTGGACTTTACACGCGAAGAATGGAAATTGTTAGACACTGCTCAATATATCGTCTACAGAAACGTCATGCTGGAGAACTACAAGAATCTGGTGTCCCTCGGCTATCAGCTTACCAAGCCCGATGTAATACTGCGACTGGAAAAAGGGGAGGAGCCTTGGCTCGTGGAGAGGGAGATTCACCAGggatAGAGACGGACAGCGGttCGGTGTTTC
iter_765;SINGLE_MUTN;Short_nuclear_domain;ZNF10_HUMAN;KRAB;1;41;mutate;AKSHAT;remaining_.csv	CATGTCGGCGCTAGaTTGCCGTCTCGctccGACGCCAAGTCCTTAACCGCTTGGTCTCGAACACTGGTCACCTTCAAGGACGTGTTTGTGGACTTCACGCGGGAAGAGTGGAAATTGCTTGATACAGCCCAACAGGCAGTGTACAGAAATGTCATGCTTGAGAACTATAAAAACCTCGTTAGCCTGGGATACCAGCTGACTAAGCCTGATGTAATCCTACGCCTGGAGAAAGGCGAGGAACCCTGGCTCGTGGAGAGGGAAATTCACCAGggatAGAGACGGACAGCGGttCGGTGTTTC
iter_766;SINGLE_MUTN;Short_nuclear_domain;ZNF10_HUMAN;KRAB;1;41;mutate;AKSHAT;remaining_.csv	CATGTCGGCGCTAGaTTGCCGTCTCGctccGATGCAAAAAGCCTGACGGCCTGGTCCCGAACCTTAGTCACATTTAAGGACGTGTTCGTGGACTTCACCAGGGAGGAGTGGAAGCTTCTGGATACTGCTCAGCAATGCGTATATCGCAATGTGATGCTCGAAAACTACAAAAACCTCGTGTCTCTGGGCTACCAGCTGACAAAGCCCGACGTCATTCTTCGGCTAGAAAAAGGGGAAGAGCCTTGGTTGGTTGAGAGAGAGATCCACCAGggatAGAGACGGACAGCGGttCGGTGTTTC
iter_767;SINGLE_MUTN;Short_nuclear_domain;ZNF10_HUMAN;KRAB;1;41;mutate;AKSHAT;remaining_.csv	CATGTCGGCGCTAGaTTGCCGTCTCGctccGACGCTAAAAGCCTGACAGCCTGGTCCCGAACCCTGGTTACTTTCAAGGACGTGTTTGTGGATTTCACGAGGGAGGAATGGAAATTACTTGATACAGCACAGCAGGATGTCTACCGCAACGTGATGCTGGAGAACTATAAGAATCTGGTGTCTCTCGGGTACCAGCTTACCAAACCTGACGTCATCCTCAGATTGGAGAAGGGCGAGGAGCCCTGGCTAGTAGAACGGGAAATTCACCAAggatAGAGACGGACAGCGGttCGGTGTTTC
iter_768;SINGLE_MUTN;Short_nuclear_domain;ZNF10_HUMAN;KRAB;1;41;mutate;AKSHAT;remaining_.csv	CATGTCGGCGCTAGaTTGCCGTCTCGctccGACGCAAAGTCCCTGACGGCTTGGTCTCGCACCCTGGTCACTTTCAAAGACGTGTTTGTGGATTTCACAAGAGAGGAGTGGAAATTACTTGACACAGCCCAGCAGGAAGTCTACCGGAACGTAATGCTAGAGAATTACAAGAACCTTGTTAGCTTGGGCTATCAGCTCACCAAGCCCGATGTGATTCTCCGACTGGAAAAAGGGGAAGAGCCTTGGCTGGTGGAAAGGGAGATCCACCAAggatAGAGACGGACAGCGGttCGGTGTTTC
iter_769;SINGLE_MUTN;Short_nuclear_domain;ZNF10_HUMAN;KRAB;1;41;mutate;AKSHAT;remaining_.csv	CATGTCGGCGCTAGaTTGCCGTCTCGctccGACGCTAAAAGCTTGACGGCCTGGTCCAGGACCCTTGTGACTTTCAAAGACGTGTTTGTGGATTTCACAAGAGAAGAATGGAAACTACTGGACACAGCACAGCAATTTGTATACCGCAATGTCATGCTGGAGAACTACAAGAACCTGGTGTCTCTCGGCTATCAGCTGACCAAGCCCGATGTCATTTTACGGCTTGAGAAGGGGGAAGAGCCTTGGCTCGTTGAGCGAGAGATCCACCAGggatAGAGACGGACAGCGGttCGGTGTTTC
iter_770;SINGLE_MUTN;Short_nuclear_domain;ZNF10_HUMAN;KRAB;1;41;mutate;AKSHAT;remaining_.csv	CATGTCGGCGCTAGaTTGCCGTCTCGctccGACGCAAAGTCCCTGACCGCTTGGTCTCGCACCCTGGTGACGTTCAAGGATGTGTTTGTCGACTTCACTCGGGAGGAGTGGAAACTATTGGACACAGCCCAGCAAGGCGTCTACAGGAACGTAATGCTGGAGAATTACAAGAACCTCGTTAGCCTGGGATATCAGCTTACAAAACCTGATGTGATCCTCCGACTTGAGAAAGGGGAAGAACCCTGGTTAGTGGAGAGAGAAATTCACCAGggatAGAGACGGACAGCGGttCGGTGTTTC
iter_771;SINGLE_MUTN;Short_nuclear_domain;ZNF10_HUMAN;KRAB;1;41;mutate;AKSHAT;remaining_.csv	CATGTCGGCGCTAGaTTGCCGTCTCGctccGACGCAAAATCCCTCACCGCTTGGAGCCGAACTCTGGTGACATTCAAAGATGTTTTCGTCGACTTTACGCGGGAAGAGTGGAAGCTGTTGGATACCGCCCAGCAGCACGTGTACCGCAATGTGATGCTTGAGAACTACAAGAACCTCGTCAGTCTGGGCTATCAGCTAACAAAACCCGACGTGATCTTAAGACTGGAGAAGGGGGAAGAACCTTGGCTTGTAGAGAGGGAGATTCATCAAggatAGAGACGGACAGCGGttCGGTGTTTC
iter_772;SINGLE_MUTN;Short_nuclear_domain;ZNF10_HUMAN;KRAB;1;41;mutate;AKSHAT;remaining_.csv	CATGTCGGCGCTAGaTTGCCGTCTCGctccGATGCAAAAAGCTTAACCGCCTGGTCCCGCACACTCGTGACTTTTAAGGACGTGTTCGTGGACTTCACACGGGAAGAGTGGAAACTTCTAGACACCGCTCAACAGAAGGTCTACCGAAACGTCATGCTGGAGAATTACAAGAACCTCGTATCTCTGGGGTATCAGCTGACGAAGCCTGATGTTATTCTGAGATTGGAGAAAGGCGAAGAACCCTGGCTTGTGGAGAGGGAGATCCACCAGggatAGAGACGGACAGCGGttCGGTGTTTC
iter_773;SINGLE_MUTN;Short_nuclear_domain;ZNF10_HUMAN;KRAB;1;41;mutate;AKSHAT;remaining_.csv	CATGTCGGCGCTAGaTTGCCGTCTCGctccGATGCTAAGTCTCTTACAGCATGGAGCCGGACCCTGGTCACGTTTAAAGATGTTTTCGTGGACTTCACACGCGAAGAGTGGAAACTGCTGGACACCGCCCAGCAGCTCGTATACAGGAACGTGATGCTGGAGAACTATAAGAATCTAGTGTCCCTTGGCTACCAGCTCACTAAGCCTGACGTCATTCTGAGATTGGAAAAAGGGGAGGAGCCCTGGTTAGTGGAGCGAGAAATCCACCAAggatAGAGACGGACAGCGGttCGGTGTTTC
iter_774;SINGLE_MUTN;Short_nuclear_domain;ZNF10_HUMAN;KRAB;1;41;mutate;AKSHAT;remaining_.csv	CATGTCGGCGCTAGaTTGCCGTCTCGctccGATGCCAAAAGCCTGACTGCTTGGTCTCGGACACTCGTGACCTTCAAGGACGTCTTCGTGGACTTTACCAGGGAGGAGTGGAAACTCCTAGACACGGCACAACAGATGGTTTACCGAAATGTCATGCTGGAGAACTATAAGAACCTTGTGTCCCTGGGGTACCAGTTGACAAAACCTGATGTGATCCTTCGCCTGGAAAAGGGCGAGGAACCCTGGTTAGTAGAGAGAGAAATTCACCAGggatAGAGACGGACAGCGGttCGGTGTTTC
iter_775;SINGLE_MUTN;Short_nuclear_domain;ZNF10_HUMAN;KRAB;1;41;mutate;AKSHAT;remaining_.csv	CATGTCGGCGCTAGaTTGCCGTCTCGctccGACGCTAAGTCCCTTACCGCCTGGTCTCGGACCTTAGTGACATTCAAGGACGTATTCGTGGACTTTACGAGGGAAGAGTGGAAACTCCTTGATACTGCACAGCAAAATGTGTACCGCAACGTTATGCTCGAGAACTACAAGAATCTGGTCAGCCTGGGGTATCAGCTGACAAAACCCGATGTCATCCTAAGATTGGAAAAAGGCGAGGAGCCTTGGCTGGTGGAACGAGAGATTCACCAGggatAGAGACGGACAGCGGttCGGTGTTTC
iter_776;SINGLE_MUTN;Short_nuclear_domain;ZNF10_HUMAN;KRAB;1;41;mutate;AKSHAT;remaining_.csv	CATGTCGGCGCTAGaTTGCCGTCTCGctccGATGCTAAGTCTCTGACCGCCTGGTCCCGAACATTGGTAACATTTAAGGACGTGTTCGTCGACTTCACGCGCGAGGAGTGGAAACTTTTAGACACTGCACAGCAACCCGTGTACAGAAACGTCATGCTCGAAAACTACAAAAATCTTGTTAGCCTGGGGTATCAGCTGACCAAGCCTGATGTGATTCTAAGGCTGGAGAAAGGCGAAGAGCCATGGCTCGTGGAGCGGGAAATCCACCAGggatAGAGACGGACAGCGGttCGGTGTTTC
iter_777;SINGLE_MUTN;Short_nuclear_domain;ZNF10_HUMAN;KRAB;1;41;mutate;AKSHAT;remaining_.csv	CATGTCGGCGCTAGaTTGCCGTCTCGctccGACGCTAAATCTCTGACAGCCTGGTCCAGAACTCTTGTTACCTTCAAGGACGTCTTCGTGGACTTTACGCGCGAGGAATGGAAGCTGCTAGATACCGCACAGCAGCAAGTCTACAGGAACGTGATGCTCGAGAATTATAAAAACCTTGTGAGCCTGGGGTACCAGTTGACAAAACCCGATGTAATTTTACGGCTCGAAAAGGGCGAGGAGCCTTGGCTGGTGGAACGAGAGATCCACCAGggatAGAGACGGACAGCGGttCGGTGTTTC
iter_778;SINGLE_MUTN;Short_nuclear_domain;ZNF10_HUMAN;KRAB;1;41;mutate;AKSHAT;remaining_.csv	CATGTCGGCGCTAGaTTGCCGTCTCGctccGATGCAAAATCTCTTACCGCCTGGTCCAGGACTCTAGTGACCTTCAAGGATGTGTTTGTTGACTTCACGCGAGAAGAGTGGAAACTTCTGGACACAGCTCAACAGAGAGTGTATCGTAACGTCATGTTGGAAAATTACAAGAACTTAGTAAGCCTGGGATACCAGCTGACAAAACCTGACGTCATCCTCCGGCTGGAGAAGGGCGAGGAGCCCTGGCTCGTGGAACGCGAGATTCACCAGggatAGAGACGGACAGCGGttCGGTGTTTC
iter_779;SINGLE_MUTN;Short_nuclear_domain;ZNF10_HUMAN;KRAB;1;41;mutate;AKSHAT;remaining_.csv	CATGTCGGCGCTAGaTTGCCGTCTCGctccGACGCTAAGTCACTCACGGCCTGGTCCCGAACCCTGGTGACATTTAAAGATGTTTTCGTGGACTTCACCCGGGAGGAGTGGAAGTTGCTGGATACTGCACAGCAATCTGTCTATCGCAACGTGATGCTTGAAAACTACAAAAATCTGGTCAGCCTCGGCTACCAGCTGACAAAGCCTGACGTAATCTTAAGGCTAGAGAAAGGGGAAGAGCCCTGGCTTGTGGAGAGAGAAATTCACCAGggatAGAGACGGACAGCGGttCGGTGTTTC
iter_780;SINGLE_MUTN;Short_nuclear_domain;ZNF10_HUMAN;KRAB;1;41;mutate;AKSHAT;remaining_.csv	CATGTCGGCGCTAGaTTGCCGTCTCGctccGACGCCAAGTCTCTGACGGCATGGAGCAGGACACTGGTGACATTCAAAGACGTTTTCGTCGATTTTACCCGGGAGGAATGGAAATTGCTGGATACTGCTCAGCAGACTGTATATCGAAATGTCATGCTAGAGAACTACAAGAACCTGGTGTCCCTCGGCTACCAACTCACCAAGCCCGACGTGATCCTTAGACTTGAGAAAGGGGAGGAGCCTTGGTTAGTGGAACGCGAAATTCACCAGggatAGAGACGGACAGCGGttCGGTGTTTC
iter_781;SINGLE_MUTN;Short_nuclear_domain;ZNF10_HUMAN;KRAB;1;41;mutate;AKSHAT;remaining_.csv	CATGTCGGCGCTAGaTTGCCGTCTCGctccGATGCAAAGAGCCTCACAGCTTGGTCTCGAACGCTGGTGACATTCAAGGACGTGTTTGTCGACTTCACCAGGGAAGAGTGGAAACTGCTTGACACCGCCCAGCAGGTCGTATACCGGAACGTTATGCTTGAGAACTATAAGAATCTAGTGTCCCTCGGGTACCAATTGACTAAACCTGATGTTATTTTAAGACTGGAGAAAGGCGAAGAGCCCTGGCTGGTGGAACGCGAGATCCACCAGggatAGAGACGGACAGCGGttCGGTGTTTC
iter_782;SINGLE_MUTN;Short_nuclear_domain;ZNF10_HUMAN;KRAB;1;41;mutate;AKSHAT;remaining_.csv	CATGTCGGCGCTAGaTTGCCGTCTCGctccGACGCCAAATCTTTGACAGCATGGTCCCGCACCCTGGTAACATTCAAGGACGTGTTTGTGGACTTCACTAGGGAGGAATGGAAACTGCTAGATACGGCTCAACAGTGGGTCTACAGAAACGTTATGCTCGAGAATTATAAGAACCTCGTGAGCCTTGGCTACCAGCTGACCAAGCCTGATGTCATTTTACGACTGGAGAAAGGGGAAGAGCCCTGGCTTGTGGAGCGGGAAATCCACCAGggatAGAGACGGACAGCGGttCGGTGTTTC
iter_783;SINGLE_MUTN;Short_nuclear_domain;ZNF10_HUMAN;KRAB;1;41;mutate;AKSHAT;remaining_.csv	CATGTCGGCGCTAGaTTGCCGTCTCGctccGATGCTAAGTCTCTGACCGCCTGGTCCAGGACACTCGTAACGTTTAAGGACGTCTTCGTCGACTTCACCAGAGAAGAATGGAAACTTCTAGACACAGCACAGCAGTATGTGTATCGGAATGTTATGCTGGAGAACTACAAAAACCTGGTGAGCTTAGGCTACCAACTCACTAAGCCCGATGTGATCCTGCGCTTGGAGAAAGGGGAGGAACCTTGGCTTGTGGAGCGAGAGATTCACCAGggatAGAGACGGACAGCGGttCGGTGTTTC
iter_784;SINGLE_MUTN;Short_nuclear_domain;ZNF10_HUMAN;KRAB;1;41;mutate;AKSHAT;remaining_.csv	CATGTCGGCGCTAGaTTGCCGTCTCGctccGATGCCAAATCTCTCACAGCTTGGTCCCGAACGCTCGTGACCTTTAAGGACGTTTTCGTAGATTTCACCCGCGAGGAATGGAAACTGCTAGACACAGCCCAGCAAATCGCATATCGGAACGTGATGCTGGAAAATTACAAGAACCTGGTGAGCCTTGGGTACCAGCTGACTAAGCCCGACGTCATTTTGAGGTTAGAGAAAGGCGAGGAACCTTGGCTTGTCGAGAGAGAGATACACCAGggatAGAGACGGACAGCGGttCGGTGTTTC
iter_785;SINGLE_MUTN;Short_nuclear_domain;ZNF10_HUMAN;KRAB;1;41;mutate;AKSHAT;remaining_.csv	CATGTCGGCGCTAGaTTGCCGTCTCGctccGATGCTAAATCCCTCACCGCATGGAGCCGAACTCTAGTGACGTTTAAGGACGTGTTCGTTGATTTCACAAGAGAGGAGTGGAAACTGCTTGACACAGCCCAGCAAATCTGCTACCGCAACGTCATGCTGGAGAATTATAAAAACTTGGTCTCTTTAGGCTACCAGCTGACCAAGCCTGACGTAATTCTGAGGCTCGAAAAGGGGGAGGAACCCTGGCTTGTGGAGCGGGAAATACACCAGggatAGAGACGGACAGCGGttCGGTGTTTC
iter_786;SINGLE_MUTN;Short_nuclear_domain;ZNF10_HUMAN;KRAB;1;41;mutate;AKSHAT;remaining_.csv	CATGTCGGCGCTAGaTTGCCGTCTCGctccGACGCAAAATCCCTGACTGCCTGGAGCCGCACACTTGTCACGTTCAAAGACGTCTTTGTAGATTTCACAAGAGAGGAATGGAAGCTGCTGGATACCGCTCAACAGATAGACTACCGAAACGTGATGTTGGAGAACTATAAGAATTTAGTGTCTCTGGGGTACCAGCTTACCAAACCCGATGTTATCCTCAGGCTAGAGAAGGGCGAGGAACCTTGGCTCGTGGAGCGGGAAATTCACCAGggatAGAGACGGACAGCGGttCGGTGTTTC
iter_787;SINGLE_MUTN;Short_nuclear_domain;ZNF10_HUMAN;KRAB;1;41;mutate;AKSHAT;remaining_.csv	CATGTCGGCGCTAGaTTGCCGTCTCGctccGACGCCAAAAGCCTGACAGCTTGGTCCAGAACCCTGGTCACCTTCAAGGACGTGTTTGTTGATTTCACAAGGGAAGAATGGAAGCTCCTTGACACGGCACAGCAGATTGAGTACCGCAATGTAATGCTAGAGAACTACAAAAACCTGGTGTCTCTTGGGTATCAACTGACTAAGCCTGATGTCATACTCCGATTAGAAAAAGGCGAGGAACCCTGGTTGGTGGAGCGGGAGATCCACCAGggatAGAGACGGACAGCGGttCGGTGTTTC
iter_788;SINGLE_MUTN;Short_nuclear_domain;ZNF10_HUMAN;KRAB;1;41;mutate;AKSHAT;remaining_.csv	CATGTCGGCGCTAGaTTGCCGTCTCGctccGATGCAAAATCTCTCACTGCCTGGAGCCGAACCCTTGTCACGTTTAAGGATGTGTTCGTGGACTTCACAAGAGAGGAGTGGAAGCTGCTCGACACCGCTCAACAGATCTTTTATAGGAATGTGATGCTAGAAAACTACAAAAACCTGGTATCCTTAGGCTACCAGTTGACAAAGCCTGACGTTATTCTTCGCCTGGAAAAAGGGGAGGAACCCTGGCTGGTCGAGCGGGAGATACACCAGggatAGAGACGGACAGCGGttCGGTGTTTC
iter_789;SINGLE_MUTN;Short_nuclear_domain;ZNF10_HUMAN;KRAB;1;41;mutate;AKSHAT;remaining_.csv	CATGTCGGCGCTAGaTTGCCGTCTCGctccGATGCAAAGAGCTTGACAGCTTGGTCTCGAACCCTGGTTACGTTCAAAGACGTGTTTGTGGACTTCACTAGGGAAGAATGGAAGCTGTTAGACACCGCCCAACAGATTGGGTATCGGAATGTGATGCTGGAGAACTACAAAAACCTTGTCTCCCTGGGATACCAGCTTACAAAACCCGATGTAATCCTCAGACTCGAGAAGGGCGAAGAGCCTTGGCTAGTCGAGCGCGAGATACACCAGggatAGAGACGGACAGCGGttCGGTGTTTC
iter_790;SINGLE_MUTN;Short_nuclear_domain;ZNF10_HUMAN;KRAB;1;41;mutate;AKSHAT;remaining_.csv	CATGTCGGCGCTAGaTTGCCGTCTCGctccGACGCTAAGTCCCTGACAGCATGGAGCAGAACTCTCGTGACCTTTAAGGATGTGTTCGTTGACTTCACCAGGGAGGAGTGGAAACTACTGGATACGGCCCAGCAGATCCACTACCGGAACGTGATGCTGGAGAACTATAAAAATCTCGTATCTCTGGGCTACCAGTTGACAAAGCCTGACGTCATTTTACGACTTGAGAAAGGGGAGGAACCCTGGCTTGTCGAACGCGAAATACATCAAggatAGAGACGGACAGCGGttCGGTGTTTC
iter_791;SINGLE_MUTN;Short_nuclear_domain;ZNF10_HUMAN;KRAB;1;41;mutate;AKSHAT;remaining_.csv	CATGTCGGCGCTAGaTTGCCGTCTCGctccGATGCAAAGTCTCTTACTGCTTGGTCCAGGACCCTGGTTACATTTAAAGATGTGTTCGTAGACTTCACGCGGGAAGAGTGGAAACTGCTCGACACAGCCCAACAGATCATTTACCGAAATGTCATGCTCGAGAACTACAAGAACCTTGTGAGCCTGGGCTATCAGCTGACCAAGCCCGACGTCATATTGCGCCTAGAGAAAGGGGAGGAGCCTTGGTTAGTGGAAAGAGAAATCCACCAGggatAGAGACGGACAGCGGttCGGTGTTTC
iter_792;SINGLE_MUTN;Short_nuclear_domain;ZNF10_HUMAN;KRAB;1;41;mutate;AKSHAT;remaining_.csv	CATGTCGGCGCTAGaTTGCCGTCTCGctccGACGCTAAGTCTCTCACCGCATGGAGCCGGACTCTGGTGACATTCAAGGATGTATTTGTTGACTTCACAAGGGAAGAGTGGAAACTCCTGGATACCGCCCAGCAGATCAAATACCGCAATGTGATGCTGGAGAACTACAAGAACTTGGTCTCCCTGGGCTATCAACTTACGAAACCTGACGTGATTCTTCGATTAGAGAAGGGGGAAGAACCCTGGCTAGTCGAGAGAGAGATACACCAGggatAGAGACGGACAGCGGttCGGTGTTTC
iter_793;SINGLE_MUTN;Short_nuclear_domain;ZNF10_HUMAN;KRAB;1;41;mutate;AKSHAT;remaining_.csv	CATGTCGGCGCTAGaTTGCCGTCTCGctccGACGCTAAATCCCTTACAGCATGGTCTAGGACTCTCGTGACGTTCAAAGATGTGTTTGTCGATTTCACCCGGGAGGAGTGGAAGCTGCTGGACACCGCCCAACAGATACTGTACAGAAACGTCATGCTCGAGAACTATAAAAATCTTGTTAGCCTGGGGTACCAGCTGACAAAGCCCGACGTGATTTTACGACTAGAAAAGGGCGAAGAGCCTTGGTTGGTAGAACGCGAGATCCACCAGggatAGAGACGGACAGCGGttCGGTGTTTC
iter_794;SINGLE_MUTN;Short_nuclear_domain;ZNF10_HUMAN;KRAB;1;41;mutate;AKSHAT;remaining_.csv	CATGTCGGCGCTAGaTTGCCGTCTCGctccGACGCTAAATCTCTGACCGCCTGGAGCAGGACATTAGTTACCTTCAAAGACGTGTTCGTGGATTTTACGAGAGAGGAATGGAAACTGCTTGATACTGCACAGCAGATTATGTATCGGAACGTAATGCTGGAAAACTACAAGAATCTAGTCTCCTTGGGGTACCAGCTCACAAAGCCCGACGTCATCCTGCGCCTTGAGAAGGGCGAAGAGCCTTGGCTCGTGGAGCGAGAGATACACCAAggatAGAGACGGACAGCGGttCGGTGTTTC
iter_795;SINGLE_MUTN;Short_nuclear_domain;ZNF10_HUMAN;KRAB;1;41;mutate;AKSHAT;remaining_.csv	CATGTCGGCGCTAGaTTGCCGTCTCGctccGACGCTAAAAGCCTTACAGCCTGGTCCCGAACACTTGTCACCTTTAAGGATGTGTTCGTAGACTTCACTCGCGAAGAGTGGAAACTGTTAGACACGGCACAGCAGATAAATTACCGGAACGTGATGCTGGAGAATTACAAGAACCTCGTTTCTCTGGGGTATCAGTTGACCAAGCCCGATGTCATCCTAAGACTGGAAAAAGGCGAGGAGCCTTGGCTCGTGGAGAGGGAAATTCACCAAggatAGAGACGGACAGCGGttCGGTGTTTC
iter_796;SINGLE_MUTN;Short_nuclear_domain;ZNF10_HUMAN;KRAB;1;41;mutate;AKSHAT;remaining_.csv	CATGTCGGCGCTAGaTTGCCGTCTCGctccGATGCTAAGAGCCTGACGGCCTGGTCTAGAACACTAGTAACCTTTAAAGACGTGTTCGTGGACTTCACCCGCGAGGAGTGGAAGCTTCTGGACACAGCACAGCAAATACCTTACCGGAACGTGATGCTTGAGAATTACAAAAACTTGGTCTCCCTCGGCTATCAGCTCACTAAACCAGATGTTATCTTACGACTGGAGAAGGGGGAAGAGCCCTGGCTGGTCGAAAGGGAAATTCACCAGggatAGAGACGGACAGCGGttCGGTGTTTC
iter_797;SINGLE_MUTN;Short_nuclear_domain;ZNF10_HUMAN;KRAB;1;41;mutate;AKSHAT;remaining_.csv	CATGTCGGCGCTAGaTTGCCGTCTCGctccGATGCTAAGTCCTTGACAGCCTGGTCTCGAACGCTGGTAACCTTCAAAGACGTGTTTGTTGACTTCACACGCGAGGAATGGAAGTTACTTGATACTGCACAGCAGATTCAGTATAGAAACGTCATGCTCGAGAACTACAAAAATCTGGTGAGCCTAGGCTACCAGCTGACCAAACCCGACGTGATACTCAGGCTTGAGAAGGGGGAGGAACCTTGGCTGGTCGAACGGGAGATCCACCAAggatAGAGACGGACAGCGGttCGGTGTTTC
iter_798;SINGLE_MUTN;Short_nuclear_domain;ZNF10_HUMAN;KRAB;1;41;mutate;AKSHAT;remaining_.csv	CATGTCGGCGCTAGaTTGCCGTCTCGctccGATGCTAAATCCCTTACCGCATGGTCTAGGACATTAGTGACATTCAAAGACGTCTTCGTCGACTTTACGCGCGAAGAATGGAAGCTGCTAGACACTGCCCAGCAAATCCGTTACCGGAACGTGATGCTGGAAAACTATAAGAATCTCGTAAGCCTCGGCTACCAGTTGACCAAACCTGATGTGATTCTTCGACTGGAGAAGGGGGAGGAGCCCTGGCTGGTTGAGAGAGAGATACACCAGggatAGAGACGGACAGCGGttCGGTGTTTC
iter_799;SINGLE_MUTN;Short_nuclear_domain;ZNF10_HUMAN;KRAB;1;41;mutate;AKSHAT;remaining_.csv	CATGTCGGCGCTAGaTTGCCGTCTCGctccGACGCAAAGAGCCTGACTGCTTGGTCAAGGACGTTAGTGACCTTCAAAGACGTATTTGTCGATTTCACACGGGAAGAGTGGAAACTCCTCGATACAGCCCAGCAGATATCTTACCGAAACGTGATGCTTGAGAACTATAAGAATCTAGTCTCCCTGGGGTACCAACTGACCAAGCCCGACGTGATTCTTCGCCTGGAAAAAGGCGAGGAGCCTTGGTTGGTTGAAAGAGAGATCCACCAGggatAGAGACGGACAGCGGttCGGTGTTTC
iter_800;SINGLE_MUTN;Short_nuclear_domain;ZNF10_HUMAN;KRAB;1;41;mutate;AKSHAT;remaining_.csv	CATGTCGGCGCTAGaTTGCCGTCTCGctccGACGCCAAGTCCCTCACCGCTTGGAGCCGAACTCTGGTGACCTTCAAAGACGTTTTCGTCGACTTTACTCGCGAGGAGTGGAAGCTACTTGATACAGCACAGCAAATCACGTACAGAAATGTCATGCTGGAGAACTATAAAAACCTCGTATCTCTGGGCTACCAGTTGACAAAGCCCGATGTGATTCTTCGGTTAGAGAAAGGGGAGGAACCTTGGCTGGTGGAAAGGGAAATACACCAGggatAGAGACGGACAGCGGttCGGTGTTTC
iter_801;SINGLE_MUTN;Short_nuclear_domain;ZNF10_HUMAN;KRAB;1;41;mutate;AKSHAT;remaining_.csv	CATGTCGGCGCTAGaTTGCCGTCTCGctccGACGCCAAAAGCCTGACAGCATGGTCTAGGACGCTGGTCACCTTCAAGGATGTATTCGTTGATTTTACTCGGGAGGAGTGGAAATTGCTCGACACCGCTCAACAGATCTGGTACCGCAACGTGATGCTTGAGAATTACAAGAACCTTGTGTCCCTAGGGTATCAGTTAACAAAGCCCGACGTCATTCTGAGACTGGAAAAAGGCGAGGAACCTTGGCTCGTGGAGCGAGAAATACACCAGggatAGAGACGGACAGCGGttCGGTGTTTC
iter_802;SINGLE_MUTN;Short_nuclear_domain;ZNF10_HUMAN;KRAB;1;41;mutate;AKSHAT;remaining_.csv	CATGTCGGCGCTAGaTTGCCGTCTCGctccGATGCCAAAAGCCTGACCGCTTGGTCCAGGACTCTCGTGACATTTAAGGACGTCTTCGTCGACTTCACCCGCGAGGAATGGAAGCTCTTAGACACAGCACAGCAAATTTACTATCGAAACGTGATGCTTGAGAATTACAAGAACCTGGTGTCTCTGGGCTATCAGCTGACGAAACCTGATGTAATACTAAGACTTGAAAAAGGGGAGGAGCCCTGGTTGGTTGAGCGGGAAATCCACCAGggatAGAGACGGACAGCGGttCGGTGTTTC
iter_803;SINGLE_MUTN;Short_nuclear_domain;ZNF10_HUMAN;KRAB;1;41;mutate;AKSHAT;remaining_.csv	CATGTCGGCGCTAGaTTGCCGTCTCGctccGACGCCAAGTCTCTGACCGCCTGGAGCCGAACGCTGGTTACATTCAAGGACGTGTTTGTGGACTTCACTAGAGAAGAGTGGAAACTACTCGATACAGCTCAGCAGATAGTAGCACGCAACGTCATGTTGGAAAATTACAAGAACCTCGTGTCCTTAGGGTATCAGCTTACCAAACCTGATGTGATCCTGCGGCTTGAGAAAGGCGAAGAGCCCTGGCTGGTCGAGAGGGAGATTCACCAAggatAGAGACGGACAGCGGttCGGTGTTTC
iter_804;SINGLE_MUTN;Short_nuclear_domain;ZNF10_HUMAN;KRAB;1;41;mutate;AKSHAT;remaining_.csv	CATGTCGGCGCTAGaTTGCCGTCTCGctccGACGCAAAAAGCTTAACAGCTTGGTCTAGAACACTGGTCACCTTTAAGGACGTCTTCGTAGATTTCACTAGGGAGGAATGGAAGTTGCTAGATACCGCCCAGCAAATCGTGTGCCGGAACGTGATGCTGGAGAACTACAAAAATCTGGTGTCCCTCGGCTATCAGCTGACGAAACCCGACGTGATTCTTCGACTTGAGAAGGGGGAAGAGCCTTGGCTCGTTGAGCGCGAAATACACCAGggatAGAGACGGACAGCGGttCGGTGTTTC
iter_805;SINGLE_MUTN;Short_nuclear_domain;ZNF10_HUMAN;KRAB;1;41;mutate;AKSHAT;remaining_.csv	CATGTCGGCGCTAGaTTGCCGTCTCGctccGACGCTAAATCCCTTACCGCATGGTCTAGAACTTTAGTAACATTCAAAGATGTCTTCGTCGATTTTACGCGCGAGGAATGGAAGCTGTTGGACACCGCCCAACAGATCGTTGACAGGAACGTGATGCTCGAGAACTACAAGAATCTGGTGAGCCTTGGCTATCAGCTGACAAAGCCTGATGTGATTCTACGGCTCGAAAAAGGGGAAGAGCCCTGGCTGGTGGAGCGAGAGATACACCAGggatAGAGACGGACAGCGGttCGGTGTTTC
iter_806;SINGLE_MUTN;Short_nuclear_domain;ZNF10_HUMAN;KRAB;1;41;mutate;AKSHAT;remaining_.csv	CATGTCGGCGCTAGaTTGCCGTCTCGctccGACGCAAAAAGCTTAACAGCCTGGTCCCGCACGCTCGTGACATTTAAGGATGTGTTCGTGGATTTCACTAGGGAAGAATGGAAGCTCCTGGACACCGCTCAGCAGATTGTGGAAAGAAATGTCATGTTGGAGAACTACAAGAACCTGGTCTCTCTGGGCTATCAACTAACCAAACCCGACGTTATCCTGCGACTTGAGAAAGGGGAGGAGCCTTGGCTTGTAGAACGGGAGATACACCAGggatAGAGACGGACAGCGGttCGGTGTTTC
iter_807;SINGLE_MUTN;Short_nuclear_domain;ZNF10_HUMAN;KRAB;1;41;mutate;AKSHAT;remaining_.csv	CATGTCGGCGCTAGaTTGCCGTCTCGctccGATGCTAAATCCCTGACCGCCTGGTCTAGAACCCTTGTGACATTTAAGGACGTGTTCGTTGACTTTACGCGCGAGGAATGGAAGTTGCTGGACACAGCACAGCAGATTGTCTTCCGAAACGTCATGCTTGAGAACTACAAAAATCTAGTAAGCCTCGGCTATCAACTGACTAAACCTGATGTGATCCTGAGGCTCGAAAAGGGGGAGGAGCCCTGGTTAGTGGAGCGGGAAATACACCAGggatAGAGACGGACAGCGGttCGGTGTTTC
iter_808;SINGLE_MUTN;Short_nuclear_domain;ZNF10_HUMAN;KRAB;1;41;mutate;AKSHAT;remaining_.csv	CATGTCGGCGCTAGaTTGCCGTCTCGctccGACGCTAAAAGCTTGACCGCCTGGTCCAGAACTCTGGTGACATTCAAAGATGTGTTTGTTGACTTCACACGCGAGGAGTGGAAGCTGCTGGACACCGCACAACAGATAGTCGGACGAAATGTGATGCTCGAAAACTACAAGAACCTCGTATCTCTAGGGTATCAGCTTACGAAGCCCGATGTGATCTTAAGGCTGGAGAAAGGCGAAGAGCCTTGGCTTGTCGAACGGGAGATTCACCAGggatAGAGACGGACAGCGGttCGGTGTTTC
iter_809;SINGLE_MUTN;Short_nuclear_domain;ZNF10_HUMAN;KRAB;1;41;mutate;AKSHAT;remaining_.csv	CATGTCGGCGCTAGaTTGCCGTCTCGctccGACGCAAAGAGCCTCACCGCTTGGTCTCGGACGCTTGTGACCTTCAAGGACGTGTTCGTAGATTTTACACGAGAAGAGTGGAAACTGCTGGACACTGCCCAACAGATCGTCCATAGGAATGTCATGCTTGAGAACTACAAAAACCTGGTTTCCTTGGGCTATCAGCTCACAAAACCTGATGTGATACTGAGACTAGAAAAGGGGGAGGAGCCCTGGTTAGTGGAGCGCGAAATTCACCAGggatAGAGACGGACAGCGGttCGGTGTTTC
iter_810;SINGLE_MUTN;Short_nuclear_domain;ZNF10_HUMAN;KRAB;1;41;mutate;AKSHAT;remaining_.csv	CATGTCGGCGCTAGaTTGCCGTCTCGctccGATGCAAAGTCCCTCACCGCTTGGAGCCGGACACTGGTGACATTCAAAGACGTGTTCGTAGACTTTACGAGAGAAGAGTGGAAGCTCCTGGATACCGCCCAGCAAATCGTGATCAGGAATGTTATGCTGGAGAACTATAAAAACCTGGTCTCTTTAGGGTACCAGTTGACTAAACCTGACGTCATTCTTCGACTTGAAAAGGGCGAAGAGCCCTGGCTAGTGGAGCGCGAGATACACCAGggatAGAGACGGACAGCGGttCGGTGTTTC
iter_811;SINGLE_MUTN;Short_nuclear_domain;ZNF10_HUMAN;KRAB;1;41;mutate;AKSHAT;remaining_.csv	CATGTCGGCGCTAGaTTGCCGTCTCGctccGACGCTAAAAGCCTTACAGCATGGTCTAGAACCTTAGTGACATTCAAAGATGTGTTCGTGGACTTTACCCGAGAGGAATGGAAATTGCTTGATACGGCCCAACAGATCGTGAAGAGGAACGTTATGCTCGAGAATTATAAGAACCTGGTCTCCCTCGGCTACCAGCTGACTAAGCCCGACGTAATTCTACGCCTGGAGAAGGGGGAGGAACCTTGGCTGGTCGAGCGGGAAATACACCAGggatAGAGACGGACAGCGGttCGGTGTTTC
iter_812;SINGLE_MUTN;Short_nuclear_domain;ZNF10_HUMAN;KRAB;1;41;mutate;AKSHAT;remaining_.csv	CATGTCGGCGCTAGaTTGCCGTCTCGctccGATGCAAAATCCCTCACCGCCTGGAGCCGCACTCTGGTGACGTTTAAGGACGTTTTCGTCGACTTCACCAGAGAGGAGTGGAAACTGCTTGACACAGCTCAGCAGATAGTACTGCGAAACGTGATGTTGGAAAACTACAAAAATCTTGTGTCTCTAGGCTATCAATTAACAAAGCCTGATGTCATTCTCCGGCTGGAGAAGGGGGAGGAACCCTGGCTGGTGGAGAGGGAAATCCACCAGggatAGAGACGGACAGCGGttCGGTGTTTC
iter_813;SINGLE_MUTN;Short_nuclear_domain;ZNF10_HUMAN;KRAB;1;41;mutate;AKSHAT;remaining_.csv	CATGTCGGCGCTAGaTTGCCGTCTCGctccGATGCTAAGTCCCTGACGGCATGGTCTAGGACCCTGGTCACATTTAAGGACGTTTTCGTGGACTTCACTAGAGAGGAGTGGAAATTGCTAGACACAGCCCAACAGATCGTGATGCGAAACGTGATGCTTGAGAATTACAAGAACCTGGTGAGCTTAGGGTATCAGCTGACCAAACCCGATGTCATACTTCGGCTCGAAAAAGGCGAAGAACCTTGGCTCGTAGAGCGCGAGATTCACCAGggatAGAGACGGACAGCGGttCGGTGTTTC
iter_814;SINGLE_MUTN;Short_nuclear_domain;ZNF10_HUMAN;KRAB;1;41;mutate;AKSHAT;remaining_.csv	CATGTCGGCGCTAGaTTGCCGTCTCGctccGACGCAAAGTCTCTTACAGCTTGGAGCCGAACACTGGTGACCTTCAAGGACGTATTTGTGGACTTCACGCGGGAGGAGTGGAAACTGTTGGATACCGCCCAACAGATCGTCAATCGCAACGTCATGCTCGAGAACTATAAAAATCTAGTGTCCCTGGGGTACCAGTTAACTAAACCCGATGTGATTCTGAGACTCGAGAAGGGCGAAGAACCTTGGCTTGTTGAAAGGGAGATACACCAGggatAGAGACGGACAGCGGttCGGTGTTTC
iter_815;SINGLE_MUTN;Short_nuclear_domain;ZNF10_HUMAN;KRAB;1;41;mutate;AKSHAT;remaining_.csv	CATGTCGGCGCTAGaTTGCCGTCTCGctccGATGCAAAAAGCCTTACCGCCTGGTCTCGAACGCTGGTAACCTTCAAAGACGTCTTCGTCGACTTTACAAGAGAAGAGTGGAAGCTGCTTGACACAGCTCAGCAAATCGTGCCTAGGAACGTGATGCTCGAGAATTACAAGAACCTCGTGTCCTTAGGCTATCAGTTGACTAAGCCAGATGTGATACTGCGGCTGGAGAAAGGGGAAGAGCCCTGGCTAGTTGAGCGCGAAATTCACCAGggatAGAGACGGACAGCGGttCGGTGTTTC
iter_816;SINGLE_MUTN;Short_nuclear_domain;ZNF10_HUMAN;KRAB;1;41;mutate;AKSHAT;remaining_.csv	CATGTCGGCGCTAGaTTGCCGTCTCGctccGACGCAAAAAGCTTAACCGCTTGGTCCAGGACACTTGTCACTTTCAAGGATGTGTTCGTCGACTTTACACGAGAGGAGTGGAAGCTCTTGGATACGGCCCAGCAGATTGTGCAACGGAACGTGATGCTCGAAAATTACAAGAACCTGGTTTCTCTGGGCTATCAGCTTACCAAACCTGACGTAATCCTGAGACTGGAAAAAGGGGAGGAGCCCTGGCTAGTGGAACGCGAGATACACCAGggatAGAGACGGACAGCGGttCGGTGTTTC
iter_817;SINGLE_MUTN;Short_nuclear_domain;ZNF10_HUMAN;KRAB;1;41;mutate;AKSHAT;remaining_.csv	CATGTCGGCGCTAGaTTGCCGTCTCGctccGACGCTAAGTCCCTTACTGCCTGGAGCCGGACCCTGGTGACATTCAAAGACGTGTTCGTGGATTTTACACGCGAGGAGTGGAAGCTCTTAGACACCGCACAGCAAATTGTCCGAAGAAACGTAATGCTCGAAAACTATAAAAATCTGGTGTCTTTGGGGTACCAGCTTACGAAGCCCGATGTTATACTGAGGCTAGAGAAAGGCGAAGAGCCTTGGCTGGTCGAACGTGAGATCCACCAGggatAGAGACGGACAGCGGttCGGTGTTTC
iter_818;SINGLE_MUTN;Short_nuclear_domain;ZNF10_HUMAN;KRAB;1;41;mutate;AKSHAT;remaining_.csv	CATGTCGGCGCTAGaTTGCCGTCTCGctccGATGCAAAATCACTCACTGCTTGGTCTAGAACATTAGTGACATTCAAGGACGTTTTCGTAGACTTTACCCGGGAAGAGTGGAAATTGCTAGATACCGCCCAGCAGATAGTGAGCCGAAACGTGATGCTCGAGAATTATAAGAACCTGGTCTCCCTGGGGTACCAGCTGACGAAACCCGACGTGATTCTTCGCCTGGAGAAGGGCGAAGAGCCTTGGCTTGTCGAGAGGGAAATCCACCAAggatAGAGACGGACAGCGGttCGGTGTTTC
iter_819;SINGLE_MUTN;Short_nuclear_domain;ZNF10_HUMAN;KRAB;1;41;mutate;AKSHAT;remaining_.csv	CATGTCGGCGCTAGaTTGCCGTCTCGctccGACGCAAAGTCCCTGACCGCTTGGAGCCGGACTCTAGTCACATTTAAAGACGTTTTCGTGGATTTCACTCGCGAAGAGTGGAAGCTCTTAGATACAGCCCAGCAAATCGTGACCAGAAACGTCATGTTGGAAAACTACAAAAATCTGGTGTCTCTTGGCTATCAGCTCACGAAACCTGACGTAATCCTGCGACTGGAAAAGGGGGAGGAGCCCTGGCTTGTGGAGAGGGAGATTCACCAGggatAGAGACGGACAGCGGttCGGTGTTTC
iter_820;SINGLE_MUTN;Short_nuclear_domain;ZNF10_HUMAN;KRAB;1;41;mutate;AKSHAT;remaining_.csv	CATGTCGGCGCTAGaTTGCCGTCTCGctccGACGCCAAATCCCTTACAGCTTGGAGCAGAACCCTGGTGACCTTTAAGGACGTGTTCGTTGATTTCACGCGCGAGGAATGGAAACTGTTGGACACAGCACAACAGATCGTAGTCCGAAATGTCATGCTGGAGAACTACAAAAACCTCGTTTCTCTCGGCTATCAGCTAACTAAGCCCGATGTGATTTTAAGGCTGGAAAAGGGGGAGGAGCCTTGGCTTGTGGAGCGGGAAATACACCAGggatAGAGACGGACAGCGGttCGGTGTTTC
iter_821;SINGLE_MUTN;Short_nuclear_domain;ZNF10_HUMAN;KRAB;1;41;mutate;AKSHAT;remaining_.csv	CATGTCGGCGCTAGaTTGCCGTCTCGctccGATGCAAAGAGCCTCACCGCCTGGTCCAGAACCCTGGTCACATTCAAGGACGTGTTCGTAGACTTTACTCGCGAAGAATGGAAGCTTCTGGATACGGCTCAGCAGATAGTCTGGCGAAACGTGATGCTTGAAAACTACAAAAATCTGGTTTCTCTAGGCTATCAGTTGACAAAACCCGACGTGATCCTGCGGCTCGAGAAAGGGGAGGAGCCTTGGTTAGTGGAGAGGGAGATTCACCAAggatAGAGACGGACAGCGGttCGGTGTTTC
iter_822;SINGLE_MUTN;Short_nuclear_domain;ZNF10_HUMAN;KRAB;1;41;mutate;AKSHAT;remaining_.csv	CATGTCGGCGCTAGaTTGCCGTCTCGctccGACGCCAAGAGCCTCACCGCCTGGTCTCGCACCCTGGTTACGTTTAAAGATGTCTTCGTGGACTTCACACGGGAAGAGTGGAAACTCCTGGATACTGCACAGCAAATTGTGTATGCTAATGTGATGTTAGAGAACTACAAGAACCTTGTATCCTTGGGCTACCAGCTGACAAAACCCGACGTCATCCTAAGACTTGAAAAGGGGGAGGAACCTTGGCTGGTGGAGAGGGAGATACACCAGggatAGAGACGGACAGCGGttCGGTGTTTC
iter_823;SINGLE_MUTN;Short_nuclear_domain;ZNF10_HUMAN;KRAB;1;41;mutate;AKSHAT;remaining_.csv	CATGTCGGCGCTAGaTTGCCGTCTCGctccGACGCTAAGTCCCTGACCGCCTGGAGCCGCACGCTTGTTACATTCAAAGACGTCTTTGTGGACTTCACAAGAGAAGAGTGGAAGCTGCTGGATACTGCACAGCAAATCGTGTACTGCAACGTGATGCTCGAGAACTACAAGAATTTGGTATCTCTTGGCTATCAGCTCACCAAACCTGATGTGATTCTGCGGCTAGAAAAAGGGGAGGAACCCTGGTTAGTCGAGAGGGAGATACACCAGggatAGAGACGGACAGCGGttCGGTGTTTC
iter_824;SINGLE_MUTN;Short_nuclear_domain;ZNF10_HUMAN;KRAB;1;41;mutate;AKSHAT;remaining_.csv	CATGTCGGCGCTAGaTTGCCGTCTCGctccGACGCTAAGTCCCTTACTGCATGGTCTCGCACGTTGGTCACCTTTAAAGATGTCTTCGTAGACTTCACACGGGAGGAGTGGAAACTATTAGATACAGCCCAGCAAATAGTGTACGACAACGTGATGCTCGAAAACTATAAGAATCTGGTGAGCCTGGGGTACCAGCTCACCAAGCCTGATGTGATTCTGAGACTGGAGAAAGGCGAAGAACCCTGGCTTGTTGAGAGGGAGATCCACCAGggatAGAGACGGACAGCGGttCGGTGTTTC
iter_825;SINGLE_MUTN;Short_nuclear_domain;ZNF10_HUMAN;KRAB;1;41;mutate;AKSHAT;remaining_.csv	CATGTCGGCGCTAGaTTGCCGTCTCGctccGATGCTAAGAGCCTTACAGCATGGTCTCGCACTCTGGTCACGTTCAAAGACGTGTTCGTTGACTTTACCAGGGAGGAATGGAAGCTCCTGGATACAGCCCAGCAAATCGTCTACGAGAACGTGATGCTCGAAAACTATAAAAATCTTGTATCCCTGGGCTACCAGTTAACCAAGCCTGACGTGATTCTGCGGCTAGAGAAAGGGGAAGAGCCCTGGTTGGTGGAAAGAGAGATACACCAGggatAGAGACGGACAGCGGttCGGTGTTTC
iter_826;SINGLE_MUTN;Short_nuclear_domain;ZNF10_HUMAN;KRAB;1;41;mutate;AKSHAT;remaining_.csv	CATGTCGGCGCTAGaTTGCCGTCTCGctccGACGCAAAGTCTCTGACCGCTTGGTCCAGGACATTAGTAACGTTTAAAGACGTGTTCGTGGATTTTACTCGCGAGGAGTGGAAGCTGCTGGATACCGCCCAGCAAATCGTCTACTTCAACGTGATGCTTGAGAACTACAAAAATCTCGTTAGCCTCGGCTATCAGCTGACAAAGCCCGACGTGATTCTACGGCTTGAAAAAGGGGAAGAACCTTGGTTGGTCGAGAGAGAGATACACCAGggatAGAGACGGACAGCGGttCGGTGTTTC
iter_827;SINGLE_MUTN;Short_nuclear_domain;ZNF10_HUMAN;KRAB;1;41;mutate;AKSHAT;remaining_.csv	CATGTCGGCGCTAGaTTGCCGTCTCGctccGACGCCAAGTCCCTGACAGCTTGGTCTAGAACATTAGTGACGTTCAAAGACGTGTTTGTGGATTTCACTCGCGAGGAATGGAAACTATTGGATACCGCACAGCAAATCGTCTACGGAAACGTAATGCTCGAGAATTACAAGAACCTCGTCAGCCTGGGCTATCAGCTGACCAAACCTGACGTGATTCTTCGGCTTGAGAAGGGGGAAGAGCCCTGGCTGGTTGAAAGGGAGATACACCAGggatAGAGACGGACAGCGGttCGGTGTTTC
iter_828;SINGLE_MUTN;Short_nuclear_domain;ZNF10_HUMAN;KRAB;1;41;mutate;AKSHAT;remaining_.csv	CATGTCGGCGCTAGaTTGCCGTCTCGctccGATGCAAAGTCCCTTACGGCTTGGTCTCGCACTCTGGTCACATTTAAAGACGTGTTCGTGGACTTCACCAGGGAAGAGTGGAAACTATTAGATACAGCCCAGCAGATCGTCTACCACAACGTAATGCTTGAAAATTATAAGAACCTCGTTAGCTTGGGGTACCAGCTGACCAAGCCCGACGTGATTCTGAGACTGGAGAAAGGCGAAGAGCCTTGGCTCGTGGAGCGGGAGATACATCAAggatAGAGACGGACAGCGGttCGGTGTTTC
iter_829;SINGLE_MUTN;Short_nuclear_domain;ZNF10_HUMAN;KRAB;1;41;mutate;AKSHAT;remaining_.csv	CATGTCGGCGCTAGaTTGCCGTCTCGctccGACGCAAAAAGCCTTACAGCTTGGTCTCGCACCCTGGTGACATTTAAAGATGTTTTCGTCGATTTCACCAGGGAAGAGTGGAAGCTCCTGGACACGGCCCAGCAGATTGTGTATATCAACGTCATGCTCGAGAACTACAAGAATTTGGTATCCTTAGGGTACCAGCTAACTAAGCCTGACGTGATCCTTAGACTGGAAAAAGGCGAGGAACCCTGGCTGGTGGAGCGGGAGATACACCAAggatAGAGACGGACAGCGGttCGGTGTTTC
iter_830;SINGLE_MUTN;Short_nuclear_domain;ZNF10_HUMAN;KRAB;1;41;mutate;AKSHAT;remaining_.csv	CATGTCGGCGCTAGaTTGCCGTCTCGctccGATGCCAAGTCTCTGACCGCTTGGTCCCGCACCCTGGTTACGTTTAAAGACGTCTTCGTGGACTTCACTAGAGAAGAATGGAAATTATTGGACACAGCACAGCAGATAGTCTACAAAAATGTAATGCTCGAGAACTACAAGAACCTCGTGAGCCTTGGCTATCAGCTGACAAAGCCTGATGTGATTCTGCGGCTTGAGAAGGGGGAGGAGCCCTGGCTAGTGGAAAGGGAGATCCACCAAggatAGAGACGGACAGCGGttCGGTGTTTC
iter_831;SINGLE_MUTN;Short_nuclear_domain;ZNF10_HUMAN;KRAB;1;41;mutate;AKSHAT;remaining_.csv	CATGTCGGCGCTAGaTTGCCGTCTCGctccGATGCTAAATCCCTGACGGCATGGAGCAGGACCCTTGTGACATTTAAGGACGTCTTCGTTGACTTCACACGCGAGGAGTGGAAATTGCTGGATACCGCCCAGCAGATCGTGTACCTGAATGTGATGCTAGAGAACTATAAGAACCTCGTGTCTCTCGGCTACCAGCTGACTAAGCCTGACGTAATTCTGCGGTTAGAGAAAGGGGAGGAACCCTGGCTTGTCGAAAGAGAAATACACCAAggatAGAGACGGACAGCGGttCGGTGTTTC
iter_832;SINGLE_MUTN;Short_nuclear_domain;ZNF10_HUMAN;KRAB;1;41;mutate;AKSHAT;remaining_.csv	CATGTCGGCGCTAGaTTGCCGTCTCGctccGATGCTAAGAGCCTAACCGCATGGTCCCGGACACTGGTAACTTTCAAAGACGTTTTTGTCGACTTCACCAGAGAAGAGTGGAAACTTCTGGACACAGCCCAGCAGATTGTGTATATGAACGTGATGTTGGAAAACTACAAGAATCTTGTGTCTCTCGGCTACCAGCTGACGAAGCCTGATGTCATCCTGAGGTTAGAGAAAGGGGAGGAGCCCTGGCTCGTGGAACGCGAGATACACCAAggatAGAGACGGACAGCGGttCGGTGTTTC
iter_833;SINGLE_MUTN;Short_nuclear_domain;ZNF10_HUMAN;KRAB;1;41;mutate;AKSHAT;remaining_.csv	CATGTCGGCGCTAGaTTGCCGTCTCGctccGATGCTAAGAGCTTAACCGCCTGGTCTCGGACATTGGTAACGTTCAAGGACGTGTTTGTCGATTTCACTAGGGAAGAATGGAAACTCCTTGACACCGCACAGCAAATAGTTTACAATAACGTGATGCTGGAGAACTATAAGAATCTGGTGTCCCTCGGATACCAGCTGACAAAACCTGACGTGATCCTGCGCCTTGAGAAAGGCGAGGAGCCCTGGCTAGTCGAAAGAGAGATTCACCAGggatAGAGACGGACAGCGGttCGGTGTTTC
iter_834;SINGLE_MUTN;Short_nuclear_domain;ZNF10_HUMAN;KRAB;1;41;mutate;AKSHAT;remaining_.csv	CATGTCGGCGCTAGaTTGCCGTCTCGctccGACGCCAAAAGCTTAACAGCATGGTCCCGCACCCTTGTAACGTTTAAGGACGTCTTCGTTGATTTCACACGGGAGGAGTGGAAACTGCTCGACACTGCTCAGCAAATAGTCTACCCCAACGTGATGCTTGAGAACTACAAAAATCTGGTGTCTCTGGGCTATCAGCTAACCAAGCCTGATGTGATTCTGAGATTGGAAAAGGGGGAGGAGCCATGGCTCGTGGAAAGGGAAATCCACCAGggatAGAGACGGACAGCGGttCGGTGTTTC
iter_835;SINGLE_MUTN;Short_nuclear_domain;ZNF10_HUMAN;KRAB;1;41;mutate;AKSHAT;remaining_.csv	CATGTCGGCGCTAGaTTGCCGTCTCGctccGATGCTAAATCCCTGACTGCATGGAGCAGGACGCTGGTGACATTTAAGGACGTCTTCGTGGACTTCACACGCGAGGAGTGGAAACTGCTTGATACCGCCCAACAGATTGTGTATCAGAATGTAATGCTTGAGAACTACAAGAACTTGGTTTCTCTAGGCTACCAGCTCACCAAACCTGACGTCATACTGAGATTAGAAAAGGGGGAGGAACCCTGGCTCGTGGAACGGGAGATCCACCAGggatAGAGACGGACAGCGGttCGGTGTTTC
iter_836;SINGLE_MUTN;Short_nuclear_domain;ZNF10_HUMAN;KRAB;1;41;mutate;AKSHAT;remaining_.csv	CATGTCGGCGCTAGaTTGCCGTCTCGctccGACGCTAAATCTCTTACCGCATGGTCCAGAACATTGGTCACGTTCAAGGACGTGTTCGTAGATTTTACCCGCGAGGAATGGAAGTTACTTGATACTGCCCAGCAGATCGTGTATTCAAACGTGATGCTCGAAAATTACAAAAACCTCGTGAGCCTGGGCTACCAGCTGACAAAACCTGACGTCATTCTAAGGCTGGAGAAGGGGGAGGAGCCCTGGCTGGTTGAACGGGAGATACACCAAggatAGAGACGGACAGCGGttCGGTGTTTC
iter_837;SINGLE_MUTN;Short_nuclear_domain;ZNF10_HUMAN;KRAB;1;41;mutate;AKSHAT;remaining_.csv	CATGTCGGCGCTAGaTTGCCGTCTCGctccGACGCCAAATCTCTCACCGCATGGAGCCGCACGCTGGTAACATTCAAGGATGTGTTTGTGGACTTCACTCGGGAGGAGTGGAAACTTCTGGACACTGCTCAGCAGATCGTCTACACAAATGTCATGTTAGAGAACTATAAGAACTTGGTGTCCCTGGGCTACCAGCTCACCAAGCCTGATGTGATACTAAGGCTTGAAAAAGGGGAGGAGCCCTGGCTGGTTGAAAGAGAAATTCACCAAggatAGAGACGGACAGCGGttCGGTGTTTC
iter_838;SINGLE_MUTN;Short_nuclear_domain;ZNF10_HUMAN;KRAB;1;41;mutate;AKSHAT;remaining_.csv	CATGTCGGCGCTAGaTTGCCGTCTCGctccGATGCTAAGAGCCTCACGGCCTGGTCCCGGACACTGGTGACCTTCAAAGATGTGTTTGTGGACTTCACAAGGGAGGAGTGGAAATTGTTAGACACCGCACAGCAGATAGTTTACGTTAACGTCATGCTGGAGAATTATAAGAACCTTGTATCTCTGGGGTACCAACTGACTAAACCCGACGTGATCCTTAGACTAGAAAAGGGCGAAGAGCCTTGGCTCGTCGAACGCGAGATTCACCAGggatAGAGACGGACAGCGGttCGGTGTTTC
iter_839;SINGLE_MUTN;Short_nuclear_domain;ZNF10_HUMAN;KRAB;1;41;mutate;AKSHAT;remaining_.csv	CATGTCGGCGCTAGaTTGCCGTCTCGctccGACGCAAAGAGCCTGACCGCCTGGTCTCGGACCCTAGTGACTTTCAAAGATGTGTTCGTAGACTTTACAAGAGAGGAGTGGAAACTTCTGGATACGGCTCAGCAGATCGTCTATTGGAACGTGATGTTGGAAAATTACAAGAACCTTGTCTCCCTCGGGTACCAGCTGACAAAGCCCGACGTTATACTGCGCTTAGAAAAAGGCGAGGAACCTTGGCTCGTGGAGAGGGAGATTCACCAAggatAGAGACGGACAGCGGttCGGTGTTTC
iter_840;SINGLE_MUTN;Short_nuclear_domain;ZNF10_HUMAN;KRAB;1;41;mutate;AKSHAT;remaining_.csv	CATGTCGGCGCTAGaTTGCCGTCTCGctccGATGCTAAAAGCCTCACAGCATGGTCCAGAACCTTAGTGACGTTCAAAGACGTCTTCGTTGACTTTACTAGGGAGGAGTGGAAGCTGCTAGACACAGCCCAGCAGATCGTGTACTATAACGTGATGCTGGAGAACTATAAGAATCTTGTCTCTCTCGGGTACCAGCTTACCAAACCCGATGTAATTTTGCGGCTGGAAAAGGGCGAGGAACCTTGGCTGGTGGAGCGCGAAATACACCAAggatAGAGACGGACAGCGGttCGGTGTTTC
iter_841;SINGLE_MUTN;Short_nuclear_domain;ZNF10_HUMAN;KRAB;1;41;mutate;AKSHAT;remaining_.csv	CATGTCGGCGCTAGaTTGCCGTCTCGctccGACGCCAAAAGCCTCACTGCCTGGTCTCGCACACTTGTCACGTTCAAGGATGTCTTTGTAGACTTCACACGAGAGGAATGGAAACTGCTGGATACCGCTCAGCAAATTGTGTACAGAGCAGTGATGCTGGAGAATTATAAAAACCTGGTTTCCCTCGGGTACCAGTTGACCAAGCCCGACGTGATACTTCGGCTAGAGAAGGGCGAAGAACCTTGGTTAGTGGAGAGGGAGATCCACCAGggatAGAGACGGACAGCGGttCGGTGTTTC
iter_842;SINGLE_MUTN;Short_nuclear_domain;ZNF10_HUMAN;KRAB;1;41;mutate;AKSHAT;remaining_.csv	CATGTCGGCGCTAGaTTGCCGTCTCGctccGATGCAAAATCCCTGACTGCCTGGAGCCGGACGCTGGTTACCTTTAAGGACGTCTTCGTGGACTTCACCCGCGAGGAATGGAAGCTGTTAGATACAGCTCAGCAGATTGTCTATAGATGCGTGATGCTCGAAAATTACAAGAACCTTGTATCTTTGGGCTACCAGCTTACAAAACCTGACGTGATCCTCCGACTAGAGAAAGGGGAGGAGCCCTGGCTGGTGGAAAGGGAGATACACCAAggatAGAGACGGACAGCGGttCGGTGTTTC
iter_843;SINGLE_MUTN;Short_nuclear_domain;ZNF10_HUMAN;KRAB;1;41;mutate;AKSHAT;remaining_.csv	CATGTCGGCGCTAGaTTGCCGTCTCGctccGATGCCAAATCTCTGACGGCATGGAGCCGAACACTGGTGACTTTCAAAGACGTCTTCGTCGATTTTACAAGAGAAGAGTGGAAGCTTCTTGACACCGCTCAGCAGATAGTGTACCGCGACGTTATGCTCGAGAACTACAAGAATTTAGTGTCCCTAGGGTATCAGCTGACCAAACCCGATGTGATTCTGAGGTTGGAAAAGGGCGAGGAACCTTGGCTCGTAGAGCGGGAGATCCACCAAggatAGAGACGGACAGCGGttCGGTGTTTC
iter_844;SINGLE_MUTN;Short_nuclear_domain;ZNF10_HUMAN;KRAB;1;41;mutate;AKSHAT;remaining_.csv	CATGTCGGCGCTAGaTTGCCGTCTCGctccGATGCCAAATCTCTAACAGCTTGGTCCCGCACCCTGGTGACGTTCAAGGACGTCTTCGTTGACTTTACCCGAGAGGAATGGAAATTACTCGACACTGCACAACAGATAGTGTACAGAGAGGTGATGTTGGAGAACTATAAGAATCTTGTCAGCCTCGGGTACCAGCTGACAAAGCCTGATGTAATTCTGCGGCTTGAAAAAGGCGAGGAGCCCTGGCTGGTGGAAAGGGAAATCCACCAGggatAGAGACGGACAGCGGttCGGTGTTTC
iter_845;SINGLE_MUTN;Short_nuclear_domain;ZNF10_HUMAN;KRAB;1;41;mutate;AKSHAT;remaining_.csv	CATGTCGGCGCTAGaTTGCCGTCTCGctccGACGCCAAGTCCCTCACAGCATGGTCTAGAACGCTGGTGACCTTTAAGGATGTGTTCGTGGACTTTACTCGGGAGGAGTGGAAATTGTTAGACACAGCTCAGCAGATCGTCTACCGCTTCGTCATGCTAGAAAATTATAAAAACCTTGTGAGCCTCGGATACCAACTGACCAAACCTGATGTTATACTTAGGCTGGAAAAGGGCGAGGAACCCTGGCTGGTAGAGCGAGAGATTCACCAGggatAGAGACGGACAGCGGttCGGTGTTTC
iter_846;SINGLE_MUTN;Short_nuclear_domain;ZNF10_HUMAN;KRAB;1;41;mutate;AKSHAT;remaining_.csv	CATGTCGGCGCTAGaTTGCCGTCTCGctccGACGCCAAAAGCCTCACAGCATGGTCCAGGACCCTGGTGACTTTCAAAGACGTGTTCGTTGATTTTACCAGAGAGGAGTGGAAGCTACTGGATACGGCTCAGCAAATCGTCTACCGAGGCGTCATGTTGGAGAACTATAAAAATCTCGTGTCTCTGGGATACCAGCTGACAAAGCCTGACGTAATATTACGGCTTGAAAAGGGGGAAGAACCCTGGCTTGTGGAGCGCGAGATTCACCAGggatAGAGACGGACAGCGGttCGGTGTTTC
iter_847;SINGLE_MUTN;Short_nuclear_domain;ZNF10_HUMAN;KRAB;1;41;mutate;AKSHAT;remaining_.csv	CATGTCGGCGCTAGaTTGCCGTCTCGctccGACGCTAAGTCCTTAACCGCCTGGTCTAGGACCCTTGTGACATTTAAAGATGTTTTCGTGGACTTCACTCGCGAGGAGTGGAAGCTACTCGACACGGCACAGCAGATTGTGTACCGGCACGTAATGCTGGAAAACTACAAGAATCTGGTGAGCTTGGGCTATCAGCTTACAAAACCCGATGTCATACTCCGACTGGAAAAAGGGGAAGAGCCTTGGCTGGTCGAGAGAGAGATCCATCAAggatAGAGACGGACAGCGGttCGGTGTTTC
iter_848;SINGLE_MUTN;Short_nuclear_domain;ZNF10_HUMAN;KRAB;1;41;mutate;AKSHAT;remaining_.csv	CATGTCGGCGCTAGaTTGCCGTCTCGctccGATGCCAAGTCTCTCACCGCTTGGTCCAGAACGCTGGTGACCTTCAAAGATGTGTTTGTAGACTTCACACGAGAAGAGTGGAAACTGCTTGACACTGCACAGCAGATCGTGTACAGGATCGTCATGTTGGAAAACTATAAGAATCTGGTCAGCTTAGGGTACCAGCTGACAAAACCCGACGTTATTCTTCGGCTAGAGAAGGGCGAGGAGCCTTGGCTCGTGGAACGCGAGATACACCAAggatAGAGACGGACAGCGGttCGGTGTTTC
iter_849;SINGLE_MUTN;Short_nuclear_domain;ZNF10_HUMAN;KRAB;1;41;mutate;AKSHAT;remaining_.csv	CATGTCGGCGCTAGaTTGCCGTCTCGctccGACGCAAAGTCCCTGACCGCCTGGTCTCGAACTCTTGTGACATTCAAGGATGTCTTCGTTGACTTTACACGGGAAGAGTGGAAGCTGCTCGACACCGCTCAGCAGATAGTGTACAGGAAGGTAATGCTAGAAAATTACAAAAACCTGGTCAGCCTTGGGTATCAGCTCACGAAACCTGATGTGATCCTGCGCTTGGAGAAAGGCGAAGAGCCCTGGTTAGTGGAGAGAGAGATTCACCAAggatAGAGACGGACAGCGGttCGGTGTTTC
iter_850;SINGLE_MUTN;Short_nuclear_domain;ZNF10_HUMAN;KRAB;1;41;mutate;AKSHAT;remaining_.csv	CATGTCGGCGCTAGaTTGCCGTCTCGctccGACGCAAAATCTCTCACTGCTTGGAGCAGAACGCTGGTTACCTTCAAAGATGTGTTTGTGGATTTCACCCGCGAGGAGTGGAAGCTGTTAGACACAGCCCAGCAGATAGTATATAGGCTGGTCATGCTGGAGAATTACAAGAACCTTGTGTCCTTGGGGTACCAGCTAACAAAGCCCGACGTGATTCTCCGACTGGAGAAAGGCGAAGAACCTTGGCTTGTCGAGCGGGAAATCCACCAAggatAGAGACGGACAGCGGttCGGTGTTTC
iter_851;SINGLE_MUTN;Short_nuclear_domain;ZNF10_HUMAN;KRAB;1;41;mutate;AKSHAT;remaining_.csv	CATGTCGGCGCTAGaTTGCCGTCTCGctccGACGCTAAAAGCCTTACTGCATGGTCCCGAACACTGGTGACCTTCAAAGATGTCTTTGTTGACTTCACAAGAGAGGAGTGGAAGCTGTTGGATACCGCCCAGCAGATCGTGTACCGCATGGTCATGCTCGAGAATTACAAGAACCTTGTGTCTCTAGGATATCAGCTGACGAAACCCGACGTGATTCTCCGGCTGGAAAAGGGCGAGGAACCTTGGTTAGTAGAGAGGGAAATACACCAAggatAGAGACGGACAGCGGttCGGTGTTTC
iter_852;SINGLE_MUTN;Short_nuclear_domain;ZNF10_HUMAN;KRAB;1;41;mutate;AKSHAT;remaining_.csv	CATGTCGGCGCTAGaTTGCCGTCTCGctccGATGCCAAGAGCCTTACAGCATGGTCCCGGACTCTCGTTACGTTCAAAGACGTGTTTGTAGATTTCACCCGAGAGGAGTGGAAGCTGCTAGACACCGCTCAGCAAATTGTCTATAGGCCAGTCATGCTGGAGAACTACAAGAATCTGGTGTCTTTGGGGTACCAGTTAACAAAACCCGACGTGATACTCAGACTGGAGAAAGGCGAAGAACCTTGGCTTGTGGAGCGCGAAATCCACCAGggatAGAGACGGACAGCGGttCGGTGTTTC
iter_853;SINGLE_MUTN;Short_nuclear_domain;ZNF10_HUMAN;KRAB;1;41;mutate;AKSHAT;remaining_.csv	CATGTCGGCGCTAGaTTGCCGTCTCGctccGATGCAAAGTCTCTGACAGCCTGGAGCCGGACTCTGGTCACATTCAAAGATGTGTTCGTCGACTTTACCAGAGAGGAATGGAAACTGCTGGACACCGCTCAGCAAATCGTGTACCGACAGGTAATGCTCGAGAATTACAAGAACTTGGTGTCCCTCGGGTATCAGTTAACGAAACCTGACGTGATACTAAGGCTTGAAAAGGGCGAGGAGCCCTGGCTTGTTGAGCGCGAAATTCACCAGggatAGAGACGGACAGCGGttCGGTGTTTC
iter_854;SINGLE_MUTN;Short_nuclear_domain;ZNF10_HUMAN;KRAB;1;41;mutate;AKSHAT;remaining_.csv	CATGTCGGCGCTAGaTTGCCGTCTCGctccGACGCCAAAAGCCTGACCGCATGGTCTCGAACACTGGTAACGTTTAAGGATGTTTTCGTGGATTTCACACGTGAAGAGTGGAAGTTGTTAGACACCGCTCAGCAGATTGTGTATAGAAGGGTCATGCTGGAGAACTACAAGAATCTGGTCTCCCTTGGGTACCAGCTAACTAAACCTGACGTGATACTCCGCCTTGAGAAAGGCGAGGAACCCTGGCTCGTGGAGCGGGAAATCCACCAAggatAGAGACGGACAGCGGttCGGTGTTTC
iter_855;SINGLE_MUTN;Short_nuclear_domain;ZNF10_HUMAN;KRAB;1;41;mutate;AKSHAT;remaining_.csv	CATGTCGGCGCTAGaTTGCCGTCTCGctccGACGCAAAGAGCTTGACTGCCTGGTCCAGAACGCTTGTCACATTCAAAGACGTGTTTGTGGATTTCACACGCGAGGAGTGGAAGCTATTAGATACCGCTCAACAGATCGTATACCGATCAGTGATGCTGGAGAACTACAAGAATCTCGTTTCTCTGGGCTATCAGCTGACCAAACCCGACGTCATACTTCGGCTGGAGAAAGGGGAAGAGCCTTGGCTCGTGGAAAGGGAAATTCACCAGggatAGAGACGGACAGCGGttCGGTGTTTC
iter_856;SINGLE_MUTN;Short_nuclear_domain;ZNF10_HUMAN;KRAB;1;41;mutate;AKSHAT;remaining_.csv	CATGTCGGCGCTAGaTTGCCGTCTCGctccGATGCCAAAAGCTTAACCGCATGGTCTAGGACACTCGTAACATTCAAAGACGTCTTCGTGGATTTTACGCGAGAGGAATGGAAACTGCTCGACACTGCTCAGCAGATCGTGTACAGAACCGTGATGCTAGAGAACTATAAGAATCTGGTCTCCTTGGGGTACCAGCTGACTAAGCCTGACGTTATTCTTCGCCTGGAGAAGGGCGAAGAACCCTGGCTTGTGGAGCGGGAGATACACCAAggatAGAGACGGACAGCGGttCGGTGTTTC
iter_857;SINGLE_MUTN;Short_nuclear_domain;ZNF10_HUMAN;KRAB;1;41;mutate;AKSHAT;remaining_.csv	CATGTCGGCGCTAGaTTGCCGTCTCGctccGATGCAAAATCTCTGACTGCCTGGTCCCGGACCCTAGTCACATTCAAAGACGTGTTCGTGGACTTTACCCGCGAAGAGTGGAAACTCCTGGACACGGCTCAGCAAATTGTGTATAGGGTAGTCATGTTAGAAAACTACAAGAATCTTGTTAGCTTGGGGTACCAGCTCACAAAGCCCGATGTGATACTTCGACTGGAGAAGGGCGAGGAACCTTGGCTGGTTGAGAGAGAGATCCACCAGggatAGAGACGGACAGCGGttCGGTGTTTC
iter_858;SINGLE_MUTN;Short_nuclear_domain;ZNF10_HUMAN;KRAB;1;41;mutate;AKSHAT;remaining_.csv	CATGTCGGCGCTAGaTTGCCGTCTCGctccGACGCCAAAAGCCTGACTGCTTGGTCCAGAACCCTGGTCACATTTAAGGACGTTTTCGTGGATTTCACGCGAGAAGAGTGGAAACTTCTGGATACCGCACAGCAGATTGTCTACCGGTGGGTGATGCTCGAGAACTACAAGAATCTGGTGTCTCTTGGGTATCAACTCACAAAGCCTGACGTAATCTTGCGCTTAGAGAAAGGCGAGGAACCCTGGCTAGTGGAGAGGGAAATACACCAGggatAGAGACGGACAGCGGttCGGTGTTTC
iter_859;SINGLE_MUTN;Short_nuclear_domain;ZNF10_HUMAN;KRAB;1;41;mutate;AKSHAT;remaining_.csv	CATGTCGGCGCTAGaTTGCCGTCTCGctccGACGCCAAGAGCCTGACCGCTTGGTCCCGCACATTGGTGACTTTCAAAGATGTGTTTGTCGATTTCACCAGAGAGGAATGGAAACTTCTAGACACGGCACAGCAGATTGTTTATCGGTATGTGATGCTCGAGAACTACAAGAATCTGGTATCTTTAGGCTACCAACTGACAAAACCCGACGTGATACTCAGGCTGGAGAAGGGGGAAGAGCCTTGGCTTGTCGAACGAGAGATCCACCAGggatAGAGACGGACAGCGGttCGGTGTTTC
iter_860;SINGLE_MUTN;Short_nuclear_domain;ZNF10_HUMAN;KRAB;1;41;mutate;AKSHAT;remaining_.csv	CATGTCGGCGCTAGaTTGCCGTCTCGctccGATGCCAAAAGCCTGACAGCCTGGTCTAGGACGTTAGTGACCTTTAAAGACGTTTTCGTCGATTTCACCCGGGAAGAGTGGAAGCTCCTGGACACTGCTCAGCAGATTGTGTACAGAAACGCAATGTTGGAGAATTATAAAAACCTAGTCTCCCTCGGCTACCAACTTACAAAGCCTGACGTGATCCTGCGACTGGAGAAGGGGGAGGAACCCTGGCTTGTAGAACGCGAGATACACCAGggatAGAGACGGACAGCGGttCGGTGTTTC
iter_861;SINGLE_MUTN;Short_nuclear_domain;ZNF10_HUMAN;KRAB;1;41;mutate;AKSHAT;remaining_.csv	CATGTCGGCGCTAGaTTGCCGTCTCGctccGATGCAAAAAGCCTGACCGCTTGGTCTAGAACACTGGTAACCTTCAAAGACGTCTTCGTGGATTTTACACGCGAGGAATGGAAGCTCCTCGACACGGCCCAGCAGATAGTGTACAGGAACTGCATGCTTGAGAATTACAAGAACTTGGTCTCCCTGGGGTATCAATTAACTAAGCCTGACGTGATCCTGCGACTTGAGAAAGGCGAGGAGCCCTGGCTAGTTGAACGGGAAATTCACCAGggatAGAGACGGACAGCGGttCGGTGTTTC
iter_862;SINGLE_MUTN;Short_nuclear_domain;ZNF10_HUMAN;KRAB;1;41;mutate;AKSHAT;remaining_.csv	CATGTCGGCGCTAGaTTGCCGTCTCGctccGACGCCAAGAGCCTAACTGCTTGGTCTAGGACATTAGTCACATTCAAAGATGTCTTTGTTGATTTCACCAGAGAAGAGTGGAAACTGCTGGACACCGCACAGCAGATCGTATACCGCAATGATATGCTTGAAAACTACAAGAACCTCGTGTCCTTGGGGTATCAGCTGACGAAACCCGACGTGATACTTCGGCTGGAGAAGGGCGAGGAGCCTTGGCTCGTGGAGCGAGAAATTCACCAAggatAGAGACGGACAGCGGttCGGTGTTTC
iter_863;SINGLE_MUTN;Short_nuclear_domain;ZNF10_HUMAN;KRAB;1;41;mutate;AKSHAT;remaining_.csv	CATGTCGGCGCTAGaTTGCCGTCTCGctccGACGCCAAGTCTTTAACCGCTTGGTCCAGAACGCTGGTGACTTTCAAAGACGTCTTTGTAGATTTCACACGGGAAGAATGGAAACTCCTGGACACCGCACAACAGATCGTGTACCGCAATGAGATGCTCGAGAACTATAAGAACTTGGTCAGCCTTGGCTACCAGCTTACAAAACCTGATGTTATTCTGCGACTAGAGAAGGGGGAAGAACCCTGGCTGGTGGAGAGGGAGATACACCAGggatAGAGACGGACAGCGGttCGGTGTTTC
iter_864;SINGLE_MUTN;Short_nuclear_domain;ZNF10_HUMAN;KRAB;1;41;mutate;AKSHAT;remaining_.csv	CATGTCGGCGCTAGaTTGCCGTCTCGctccGACGCTAAATCTCTTACCGCCTGGTCCCGAACACTCGTGACATTCAAGGACGTATTTGTGGATTTTACTCGCGAGGAGTGGAAGTTGCTCGACACCGCACAGCAGATAGTTTATAGAAACTTCATGCTAGAGAATTACAAAAACCTGGTCAGCCTGGGGTACCAACTGACGAAACCCGATGTCATTCTGCGGTTAGAGAAGGGCGAGGAACCTTGGCTTGTGGAAAGGGAAATCCACCAGggatAGAGACGGACAGCGGttCGGTGTTTC
iter_865;SINGLE_MUTN;Short_nuclear_domain;ZNF10_HUMAN;KRAB;1;41;mutate;AKSHAT;remaining_.csv	CATGTCGGCGCTAGaTTGCCGTCTCGctccGATGCAAAGAGCCTTACCGCCTGGTCTCGCACCCTGGTAACATTCAAAGACGTCTTCGTGGACTTTACACGGGAGGAGTGGAAGTTGCTGGACACTGCTCAGCAGATTGTTTACAGAAACGGAATGCTGGAGAACTATAAGAATTTAGTGTCCCTCGGCTACCAGCTAACGAAACCCGATGTGATCCTTAGGCTGGAGAAAGGGGAAGAGCCTTGGCTCGTCGAACGAGAAATACACCAAggatAGAGACGGACAGCGGttCGGTGTTTC
iter_866;SINGLE_MUTN;Short_nuclear_domain;ZNF10_HUMAN;KRAB;1;41;mutate;AKSHAT;remaining_.csv	CATGTCGGCGCTAGaTTGCCGTCTCGctccGACGCCAAATCTTTAACAGCTTGGAGCAGAACTTTGGTTACGTTCAAGGATGTCTTCGTGGACTTTACAAGGGAGGAATGGAAGCTTCTGGACACCGCACAGCAGATAGTATACCGAAACCATATGCTCGAGAATTACAAGAACCTGGTCTCCCTAGGCTATCAACTCACCAAACCCGATGTGATCCTTCGCCTGGAGAAAGGGGAAGAACCTTGGCTGGTGGAGCGGGAGATTCACCAGggatAGAGACGGACAGCGGttCGGTGTTTC
iter_867;SINGLE_MUTN;Short_nuclear_domain;ZNF10_HUMAN;KRAB;1;41;mutate;AKSHAT;remaining_.csv	CATGTCGGCGCTAGaTTGCCGTCTCGctccGATGCCAAATCTCTCACCGCTTGGAGCCGGACGTTGGTGACTTTCAAGGACGTCTTTGTCGACTTCACCCGCGAAGAGTGGAAGCTACTGGACACAGCACAACAGATTGTGTACCGAAACATAATGCTGGAGAATTACAAAAACCTGGTATCCCTCGGATATCAGCTTACAAAGCCTGATGTTATCTTAAGACTTGAGAAAGGCGAGGAACCCTGGCTGGTGGAAAGGGAGATCCACCAGggatAGAGACGGACAGCGGttCGGTGTTTC
iter_868;SINGLE_MUTN;Short_nuclear_domain;ZNF10_HUMAN;KRAB;1;41;mutate;AKSHAT;remaining_.csv	CATGTCGGCGCTAGaTTGCCGTCTCGctccGACGCAAAGTCCCTGACCGCTTGGAGCCGGACATTGGTCACGTTTAAGGACGTGTTCGTAGATTTCACTAGGGAGGAGTGGAAGCTTCTGGACACAGCCCAACAGATCGTCTACAGAAACAAAATGTTAGAAAATTATAAAAACCTCGTTTCTCTCGGGTACCAGCTTACCAAACCTGATGTGATTCTACGACTGGAGAAGGGCGAAGAACCCTGGCTGGTGGAGCGCGAGATACACCAGggatAGAGACGGACAGCGGttCGGTGTTTC
iter_869;SINGLE_MUTN;Short_nuclear_domain;ZNF10_HUMAN;KRAB;1;41;mutate;AKSHAT;remaining_.csv	CATGTCGGCGCTAGaTTGCCGTCTCGctccGATGCAAAATCTCTGACTGCTTGGAGCCGGACCCTTGTTACCTTTAAAGACGTGTTCGTCGATTTCACACGCGAGGAATGGAAGCTCCTGGACACAGCCCAGCAGATAGTCTATCGAAATCTGATGCTGGAGAACTACAAGAACCTGGTGTCCTTGGGGTACCAGCTTACGAAACCTGACGTAATCCTAAGGTTAGAAAAGGGCGAGGAGCCCTGGCTCGTGGAAAGAGAGATTCACCAAggatAGAGACGGACAGCGGttCGGTGTTTC
iter_870;SINGLE_MUTN;Short_nuclear_domain;ZNF10_HUMAN;KRAB;1;41;mutate;AKSHAT;remaining_.csv	CATGTCGGCGCTAGaTTGCCGTCTCGctccGATGCAAAGAGCCTTACAGCCTGGTCCAGAACCCTCGTGACATTCAAAGACGTATTTGTCGACTTCACGAGGGAGGAATGGAAGCTTTTAGATACCGCTCAGCAGATTGTGTACCGCAACATGATGCTGGAGAACTATAAAAATCTGGTCTCTCTGGGGTACCAACTCACTAAGCCTGACGTTATCCTGCGACTAGAAAAAGGCGAGGAGCCCTGGTTGGTGGAACGGGAGATACACCAGggatAGAGACGGACAGCGGttCGGTGTTTC
iter_871;SINGLE_MUTN;Short_nuclear_domain;ZNF10_HUMAN;KRAB;1;41;mutate;AKSHAT;remaining_.csv	CATGTCGGCGCTAGaTTGCCGTCTCGctccGACGCTAAAAGCCTAACCGCATGGTCTAGAACGCTCGTAACTTTCAAGGATGTGTTCGTGGACTTTACACGAGAGGAGTGGAAATTACTCGACACCGCCCAGCAGATAGTCTACCGCAACAATATGCTTGAGAATTATAAGAACCTGGTTTCCCTGGGCTACCAACTGACAAAGCCCGATGTGATTCTTCGGTTGGAGAAAGGGGAGGAACCTTGGCTGGTCGAAAGGGAAATCCACCAGggatAGAGACGGACAGCGGttCGGTGTTTC
iter_872;SINGLE_MUTN;Short_nuclear_domain;ZNF10_HUMAN;KRAB;1;41;mutate;AKSHAT;remaining_.csv	CATGTCGGCGCTAGaTTGCCGTCTCGctccGACGCCAAAAGCCTTACCGCATGGTCTAGAACCCTAGTCACATTCAAAGACGTATTCGTGGATTTTACGCGGGAAGAATGGAAGTTGCTTGATACTGCTCAGCAAATAGTGTACAGGAATCCAATGCTGGAGAACTACAAAAACCTGGTTTCCTTAGGGTATCAGCTCACAAAGCCCGACGTCATCCTGCGCCTGGAGAAGGGCGAAGAGCCTTGGCTCGTGGAGCGAGAGATTCACCAGggatAGAGACGGACAGCGGttCGGTGTTTC
iter_873;SINGLE_MUTN;Short_nuclear_domain;ZNF10_HUMAN;KRAB;1;41;mutate;AKSHAT;remaining_.csv	CATGTCGGCGCTAGaTTGCCGTCTCGctccGATGCAAAAAGCCTGACCGCTTGGTCCCGCACACTAGTGACGTTTAAAGACGTGTTCGTCGACTTCACTCGGGAAGAGTGGAAGCTCCTGGATACAGCCCAGCAGATAGTCTATAGGAACCAGATGTTAGAGAACTACAAGAATCTCGTGTCTCTGGGGTACCAATTGACCAAGCCTGACGTAATTCTTAGACTGGAGAAAGGCGAAGAACCCTGGCTTGTTGAGCGAGAGATCCACCAGggatAGAGACGGACAGCGGttCGGTGTTTC
iter_874;SINGLE_MUTN;Short_nuclear_domain;ZNF10_HUMAN;KRAB;1;41;mutate;AKSHAT;remaining_.csv	CATGTCGGCGCTAGaTTGCCGTCTCGctccGATGCAAAATCCCTGACAGCCTGGTCTAGAACGCTCGTCACTTTTAAAGACGTCTTCGTTGATTTCACCCGGGAAGAGTGGAAACTGCTGGACACAGCTCAACAGATCGTGTACAGGAACCGCATGCTGGAGAATTATAAGAACCTTGTGAGCTTAGGGTACCAGCTCACCAAGCCTGACGTAATACTTCGATTGGAGAAGGGCGAAGAGCCCTGGCTAGTGGAACGTGAGATTCACCAGggatAGAGACGGACAGCGGttCGGTGTTTC
iter_875;SINGLE_MUTN;Short_nuclear_domain;ZNF10_HUMAN;KRAB;1;41;mutate;AKSHAT;remaining_.csv	CATGTCGGCGCTAGaTTGCCGTCTCGctccGATGCTAAATCTCTGACCGCCTGGTCACGAACACTAGTGACTTTCAAAGACGTTTTTGTCGACTTCACCCGCGAGGAATGGAAGCTTCTGGATACAGCACAGCAGATAGTGTATAGAAATTCCATGCTTGAGAACTACAAGAACCTGGTCAGCTTAGGGTACCAGTTGACGAAGCCTGACGTAATCCTCAGGCTGGAGAAAGGCGAAGAACCCTGGCTCGTGGAGCGGGAGATTCACCAAggatAGAGACGGACAGCGGttCGGTGTTTC
iter_876;SINGLE_MUTN;Short_nuclear_domain;ZNF10_HUMAN;KRAB;1;41;mutate;AKSHAT;remaining_.csv	CATGTCGGCGCTAGaTTGCCGTCTCGctccGACGCTAAAAGCCTCACTGCCTGGTCTAGGACCCTTGTGACGTTCAAAGATGTTTTTGTAGATTTCACCCGAGAAGAATGGAAGTTACTTGACACAGCACAGCAGATTGTCTATCGCAACACAATGCTGGAAAACTACAAGAATCTAGTGTCCTTGGGCTACCAACTGACTAAGCCCGACGTGATACTGCGGCTCGAGAAAGGGGAGGAGCCTTGGCTGGTCGAGAGAGAGATCCACCAGggatAGAGACGGACAGCGGttCGGTGTTTC
iter_877;SINGLE_MUTN;Short_nuclear_domain;ZNF10_HUMAN;KRAB;1;41;mutate;AKSHAT;remaining_.csv	CATGTCGGCGCTAGaTTGCCGTCTCGctccGATGCCAAGTCCCTCACAGCTTGGTCTAGGACCTTAGTGACCTTCAAAGACGTATTCGTGGACTTTACTAGAGAGGAATGGAAACTTCTGGACACAGCACAGCAAATCGTCTACCGGAATTGGATGTTGGAGAACTATAAAAACCTTGTCAGCCTCGGGTACCAGCTGACGAAGCCCGATGTGATACTACGCCTGGAGAAGGGCGAAGAGCCTTGGCTGGTTGAGCGAGAAATTCACCAGggatAGAGACGGACAGCGGttCGGTGTTTC
iter_878;SINGLE_MUTN;Short_nuclear_domain;ZNF10_HUMAN;KRAB;1;41;mutate;AKSHAT;remaining_.csv	CATGTCGGCGCTAGaTTGCCGTCTCGctccGACGCCAAGTCTCTTACCGCTTGGAGCAGAACCCTGGTAACATTTAAAGACGTCTTCGTCGATTTCACGCGGGAGGAATGGAAGTTGCTCGATACAGCACAGCAGATTGTGTACCGCAATTATATGCTGGAGAACTACAAGAACCTCGTGTCCCTGGGCTATCAGCTGACTAAACCTGACGTTATATTACGACTAGAAAAAGGGGAAGAGCCCTGGCTTGTGGAGAGGGAGATCCACCAAggatAGAGACGGACAGCGGttCGGTGTTTC
iter_879;SINGLE_MUTN;Short_nuclear_domain;ZNF10_HUMAN;KRAB;1;41;mutate;AKSHAT;remaining_.csv	CATGTCGGCGCTAGaTTGCCGTCTCGctccGACGCCAAGTCCCTAACAGCCTGGTCTCGGACACTTGTGACCTTCAAGGATGTATTCGTCGACTTTACCCGAGAGGAGTGGAAACTGCTCGATACTGCACAGCAGATCGTGTACAGGAATGTTGCTCTTGAAAACTACAAGAACTTAGTCAGCCTCGGCTATCAACTGACGAAACCCGACGTGATTCTGCGCTTGGAGAAAGGGGAGGAACCTTGGCTGGTGGAGAGAGAAATACACCAGggatAGAGACGGACAGCGGttCGGTGTTTC
iter_880;SINGLE_MUTN;Short_nuclear_domain;ZNF10_HUMAN;KRAB;1;41;mutate;AKSHAT;remaining_.csv	CATGTCGGCGCTAGaTTGCCGTCTCGctccGATGCTAAGAGCTTAACTGCATGGTCTAGGACCCTGGTAACATTCAAAGATGTGTTTGTGGACTTCACGCGAGAGGAGTGGAAGCTGCTAGACACAGCCCAGCAGATCGTCTACCGGAACGTTTGCCTGGAGAACTACAAAAATCTTGTGTCCCTTGGGTATCAGCTCACCAAGCCTGACGTGATTTTGAGACTCGAGAAAGGCGAGGAACCCTGGCTGGTCGAACGCGAAATACACCAAggatAGAGACGGACAGCGGttCGGTGTTTC
iter_881;SINGLE_MUTN;Short_nuclear_domain;ZNF10_HUMAN;KRAB;1;41;mutate;AKSHAT;remaining_.csv	CATGTCGGCGCTAGaTTGCCGTCTCGctccGACGCCAAGTCTTTGACCGCTTGGAGCCGGACGCTGGTAACATTCAAAGATGTGTTTGTGGATTTCACTAGAGAGGAGTGGAAACTGTTAGATACCGCACAGCAGATCGTCTATCGCAACGTCGACCTCGAAAATTACAAAAACCTCGTTTCCCTTGGGTACCAACTGACAAAGCCTGACGTGATTCTGAGGCTAGAGAAGGGCGAGGAACCCTGGCTTGTGGAGCGAGAAATACACCAGggatAGAGACGGACAGCGGttCGGTGTTTC
iter_882;SINGLE_MUTN;Short_nuclear_domain;ZNF10_HUMAN;KRAB;1;41;mutate;AKSHAT;remaining_.csv	CATGTCGGCGCTAGaTTGCCGTCTCGctccGACGCTAAGTCTTTAACAGCATGGTCCCGCACTCTCGTTACGTTCAAGGATGTGTTTGTGGACTTCACCAGAGAGGAATGGAAACTGCTTGACACAGCCCAGCAAATCGTCTATCGGAACGTGGAATTGGAGAACTACAAAAATCTGGTCAGCCTAGGCTACCAGCTTACCAAGCCCGATGTAATACTCAGGCTGGAGAAAGGGGAGGAACCTTGGCTGGTGGAACGAGAGATTCACCAGggatAGAGACGGACAGCGGttCGGTGTTTC
iter_883;SINGLE_MUTN;Short_nuclear_domain;ZNF10_HUMAN;KRAB;1;41;mutate;AKSHAT;remaining_.csv	CATGTCGGCGCTAGaTTGCCGTCTCGctccGACGCTAAGTCCCTAACAGCATGGTCTCGAACCTTAGTAACCTTCAAAGACGTCTTTGTCGACTTTACGCGCGAGGAATGGAAGCTTCTGGATACTGCCCAGCAGATAGTGTACAGAAACGTTTTCCTCGAAAACTATAAAAATCTGGTGAGCCTGGGCTACCAGCTCACAAAACCTGATGTGATTCTGCGGCTTGAGAAGGGGGAGGAACCCTGGTTGGTGGAGAGGGAGATCCACCAAggatAGAGACGGACAGCGGttCGGTGTTTC
iter_884;SINGLE_MUTN;Short_nuclear_domain;ZNF10_HUMAN;KRAB;1;41;mutate;AKSHAT;remaining_.csv	CATGTCGGCGCTAGaTTGCCGTCTCGctccGATGCTAAGAGCCTAACAGCATGGTCCAGAACCCTGGTCACATTCAAGGACGTGTTCGTAGACTTTACTCGGGAAGAGTGGAAACTTCTCGACACGGCCCAGCAGATCGTGTACCGAAACGTGGGGCTTGAGAACTACAAGAATCTGGTCTCTCTGGGCTATCAGTTAACCAAACCTGATGTTATTTTGCGCCTGGAAAAAGGAGAAGAGCCCTGGCTCGTGGAGAGGGAGATACACCAAggatAGAGACGGACAGCGGttCGGTGTTTC
iter_885;SINGLE_MUTN;Short_nuclear_domain;ZNF10_HUMAN;KRAB;1;41;mutate;AKSHAT;remaining_.csv	CATGTCGGCGCTAGaTTGCCGTCTCGctccGACGCTAAATCTTTAACGGCATGGAGCCGAACCCTGGTCACCTTTAAAGATGTGTTCGTAGATTTCACAAGGGAGGAGTGGAAATTGCTGGACACTGCCCAGCAGATTGTGTACCGGAACGTGCATCTGGAAAACTACAAGAATCTCGTGTCCCTAGGGTATCAGCTTACAAAGCCCGACGTTATACTCAGACTGGAGAAGGGCGAAGAGCCTTGGCTTGTCGAGCGCGAAATCCACCAAggatAGAGACGGACAGCGGttCGGTGTTTC
iter_886;SINGLE_MUTN;Short_nuclear_domain;ZNF10_HUMAN;KRAB;1;41;mutate;AKSHAT;remaining_.csv	CATGTCGGCGCTAGaTTGCCGTCTCGctccGACGCCAAAAGCCTGACCGCATGGTCCCGAACACTGGTAACATTCAAAGACGTTTTCGTCGATTTTACCAGAGAGGAATGGAAACTTTTAGATACTGCTCAGCAGATCGTGTATCGCAACGTGATTCTCGAGAATTACAAGAACTTGGTCTCTCTCGGCTACCAACTGACGAAGCCCGACGTGATACTTCGGCTGGAGAAGGGGGAGGAGCCTTGGCTAGTGGAAAGGGAAATCCACCAGggatAGAGACGGACAGCGGttCGGTGTTTC
iter_887;SINGLE_MUTN;Short_nuclear_domain;ZNF10_HUMAN;KRAB;1;41;mutate;AKSHAT;remaining_.csv	CATGTCGGCGCTAGaTTGCCGTCTCGctccGATGCCAAGAGCCTTACCGCTTGGTCCAGAACTTTGGTGACGTTCAAAGACGTTTTCGTAGACTTTACACGGGAGGAGTGGAAGCTTCTCGACACCGCACAGCAGATCGTGTACCGCAATGTGAAACTAGAAAACTACAAAAACCTGGTGTCTCTGGGCTATCAACTCACAAAGCCTGATGTCATACTGCGATTAGAAAAGGGGGAGGAGCCCTGGCTGGTCGAGAGGGAAATTCACCAGggatAGAGACGGACAGCGGttCGGTGTTTC
iter_888;SINGLE_MUTN;Short_nuclear_domain;ZNF10_HUMAN;KRAB;1;41;mutate;AKSHAT;remaining_.csv	CATGTCGGCGCTAGaTTGCCGTCTCGctccGACGCTAAAAGCCTTACCGCCTGGTCCCGCACCCTTGTCACATTCAAAGACGTTTTCGTGGACTTTACGAGAGAAGAGTGGAAGCTGCTCGATACTGCACAGCAAATCGTCTATCGGAACGTGCTGTTGGAAAATTACAAGAACCTCGTGTCTCTAGGGTACCAGCTGACAAAACCTGATGTAATACTGAGGCTGGAAAAGGGCGAGGAGCCCTGGTTAGTGGAGCGAGAGATTCACCAGggatAGAGACGGACAGCGGttCGGTGTTTC
iter_889;SINGLE_MUTN;Short_nuclear_domain;ZNF10_HUMAN;KRAB;1;41;mutate;AKSHAT;remaining_.csv	CATGTCGGCGCTAGaTTGCCGTCTCGctccGACGCCAAATCCTTAACAGCATGGTCTCGAACACTTGTGACGTTCAAAGACGTGTTTGTGGATTTCACTCGGGAAGAATGGAAGCTCCTGGATACCGCTCAGCAGATAGTATACCGCAACGTCAATCTTGAGAACTACAAGAATCTGGTTAGCCTCGGCTATCAGCTGACCAAGCCTGACGTGATTTTGAGACTAGAGAAAGGGGAGGAGCCCTGGCTGGTCGAGAGGGAAATCCACCAAggatAGAGACGGACAGCGGttCGGTGTTTC
iter_890;SINGLE_MUTN;Short_nuclear_domain;ZNF10_HUMAN;KRAB;1;41;mutate;AKSHAT;remaining_.csv	CATGTCGGCGCTAGaTTGCCGTCTCGctccGATGCTAAGTCTCTCACCGCCTGGTCCCGCACGCTGGTTACATTTAAAGATGTGTTCGTCGACTTCACACGGGAAGAATGGAAATTGCTCGACACTGCACAACAGATTGTGTACCGAAACGTGCCACTGGAAAATTATAAGAACCTAGTGAGCTTAGGGTACCAGCTTACCAAACCCGACGTAATCCTGAGACTGGAGAAGGGCGAGGAGCCTTGGCTTGTCGAGAGGGAGATACACCAGggatAGAGACGGACAGCGGttCGGTGTTTC
iter_891;SINGLE_MUTN;Short_nuclear_domain;ZNF10_HUMAN;KRAB;1;41;mutate;AKSHAT;remaining_.csv	CATGTCGGCGCTAGaTTGCCGTCTCGctccGACGCAAAGTCCCTGACTGCTTGGAGCAGAACGCTGGTTACATTCAAAGATGTGTTTGTGGACTTCACCCGGGAGGAGTGGAAGCTTTTGGATACAGCCCAACAGATAGTGTACAGGAACGTACAGCTCGAGAATTATAAGAACCTAGTCTCTCTGGGCTACCAGCTGACCAAACCTGACGTCATCCTTCGATTAGAGAAAGGGGAAGAACCCTGGCTCGTGGAGCGCGAAATTCACCAGggatAGAGACGGACAGCGGttCGGTGTTTC
iter_892;SINGLE_MUTN;Short_nuclear_domain;ZNF10_HUMAN;KRAB;1;41;mutate;AKSHAT;remaining_.csv	CATGTCGGCGCTAGaTTGCCGTCTCGctccGATGCTAAGTCTCTGACAGCATGGTCCAGAACCCTTGTGACGTTCAAGGATGTTTTTGTCGACTTCACAAGGGAGGAGTGGAAACTGTTAGACACTGCCCAGCAGATTGTGTACCGAAACGTACGGCTCGAAAATTATAAAAACCTTGTGAGCCTGGGCTACCAGTTGACCAAACCTGACGTGATACTACGCCTCGAGAAGGGGGAAGAGCCCTGGCTGGTCGAGCGTGAAATCCACCAAggatAGAGACGGACAGCGGttCGGTGTTTC
iter_893;SINGLE_MUTN;Short_nuclear_domain;ZNF10_HUMAN;KRAB;1;41;mutate;AKSHAT;remaining_.csv	CATGTCGGCGCTAGaTTGCCGTCTCGctccGACGCTAAGTCACTGACAGCATGGTCCCGCACGTTAGTGACCTTTAAGGACGTGTTCGTTGACTTCACTCGGGAAGAGTGGAAACTTCTCGATACAGCCCAACAGATAGTGTATAGGAACGTATCTCTCGAAAACTACAAGAATCTTGTGAGCCTGGGCTACCAGCTGACCAAACCTGATGTCATTCTGAGATTGGAGAAAGGGGAGGAGCCCTGGCTAGTCGAGCGAGAAATCCACCAGggatAGAGACGGACAGCGGttCGGTGTTTC
iter_894;SINGLE_MUTN;Short_nuclear_domain;ZNF10_HUMAN;KRAB;1;41;mutate;AKSHAT;remaining_.csv	CATGTCGGCGCTAGaTTGCCGTCTCGctccGACGCCAAATCTCTAACGGCTTGGAGCCGAACACTCGTTACCTTTAAAGACGTGTTCGTGGATTTCACTCGGGAAGAGTGGAAGCTGTTGGACACCGCACAGCAAATCGTCTACAGGAACGTAACATTAGAAAATTACAAGAACCTGGTCTCCCTTGGCTATCAGCTCACTAAGCCCGATGTGATACTTAGACTGGAGAAAGGGGAGGAGCCTTGGCTGGTGGAGCGCGAAATTCACCAGggatAGAGACGGACAGCGGttCGGTGTTTC
iter_895;SINGLE_MUTN;Short_nuclear_domain;ZNF10_HUMAN;KRAB;1;41;mutate;AKSHAT;remaining_.csv	CATGTCGGCGCTAGaTTGCCGTCTCGctccGATGCCAAGTCCTTGACCGCTTGGTCTCGGACTTTAGTCACATTCAAGGACGTTTTCGTGGACTTTACAAGAGAGGAATGGAAACTCCTTGATACCGCACAGCAGATAGTTTATCGAAATGTCGTGCTTGAGAACTACAAAAACCTGGTAAGCCTGGGGTACCAGCTGACGAAGCCCGACGTGATTCTGCGCCTAGAAAAAGGCGAGGAGCCTTGGCTCGTGGAAAGGGAGATCCACCAAggatAGAGACGGACAGCGGttCGGTGTTTC
iter_896;SINGLE_MUTN;Short_nuclear_domain;ZNF10_HUMAN;KRAB;1;41;mutate;AKSHAT;remaining_.csv	CATGTCGGCGCTAGaTTGCCGTCTCGctccGACGCTAAATCTCTAACTGCCTGGTCCAGAACCTTAGTTACATTCAAGGATGTATTTGTGGACTTCACGCGCGAGGAATGGAAATTGCTTGACACCGCACAGCAAATTGTCTATAGGAACGTGTGGCTCGAGAACTACAAAAATCTGGTGAGCCTGGGCTACCAGCTCACAAAGCCCGATGTGATACTTCGACTGGAGAAGGGGGAAGAGCCTTGGCTGGTCGAACGGGAGATCCACCAGggatAGAGACGGACAGCGGttCGGTGTTTC
iter_897;SINGLE_MUTN;Short_nuclear_domain;ZNF10_HUMAN;KRAB;1;41;mutate;AKSHAT;remaining_.csv	CATGTCGGCGCTAGaTTGCCGTCTCGctccGACGCTAAGTCTTTGACGGCATGGTCCCGCACACTTGTGACCTTCAAGGATGTGTTTGTCGACTTCACACGAGAGGAGTGGAAACTCCTGGACACTGCCCAGCAGATTGTTTACCGGAATGTGTACCTTGAAAACTATAAGAACCTGGTCAGCCTGGGCTATCAGCTCACCAAACCCGATGTGATATTAAGGCTGGAGAAAGGGGAGGAACCTTGGCTAGTAGAAAGAGAGATCCACCAAggatAGAGACGGACAGCGGttCGGTGTTTC
iter_898;SINGLE_MUTN;Short_nuclear_domain;ZNF10_HUMAN;KRAB;1;41;mutate;AKSHAT;remaining_.csv	CATGTCGGCGCTAGaTTGCCGTCTCGctccGATGCCAAGAGCCTGACCGCTTGGTCTAGGACATTAGTGACATTTAAAGATGTCTTCGTGGACTTCACCCGGGAGGAGTGGAAACTTCTGGACACGGCACAACAGATCGTTTACCGCAACGTAATGGCCGAAAATTACAAGAACTTGGTCTCCCTGGGCTATCAGCTAACTAAGCCTGACGTGATTCTGAGACTCGAAAAAGGGGAGGAGCCCTGGCTCGTGGAACGAGAGATACACCAGggatAGAGACGGACAGCGGttCGGTGTTTC
iter_899;SINGLE_MUTN;Short_nuclear_domain;ZNF10_HUMAN;KRAB;1;41;mutate;AKSHAT;remaining_.csv	CATGTCGGCGCTAGaTTGCCGTCTCGctccGATGCAAAATCTCTAACCGCTTGGTCCCGGACACTGGTGACATTTAAAGACGTTTTCGTCGACTTCACGCGAGAAGAGTGGAAGCTGTTGGATACTGCCCAGCAGATTGTATACAGAAACGTCATGTGCGAGAACTACAAAAATCTCGTGAGCCTGGGGTATCAACTTACCAAGCCTGACGTGATCCTGAGGCTCGAGAAGGGCGAAGAACCCTGGTTAGTGGAGCGCGAGATACACCAGggatAGAGACGGACAGCGGttCGGTGTTTC
iter_900;SINGLE_MUTN;Short_nuclear_domain;ZNF10_HUMAN;KRAB;1;41;mutate;AKSHAT;remaining_.csv	CATGTCGGCGCTAGaTTGCCGTCTCGctccGATGCAAAGTCCCTGACGGCCTGGTCTAGAACACTAGTAACTTTTAAAGATGTGTTCGTTGACTTCACCCGCGAAGAATGGAAACTGTTAGACACCGCTCAGCAGATTGTGTACAGGAACGTGATGGATGAGAATTACAAGAACTTGGTCAGCCTCGGCTATCAGCTTACAAAGCCTGACGTCATCCTGCGACTGGAGAAAGGGGAGGAACCCTGGCTCGTGGAGCGGGAGATACACCAAggatAGAGACGGACAGCGGttCGGTGTTTC
iter_901;SINGLE_MUTN;Short_nuclear_domain;ZNF10_HUMAN;KRAB;1;41;mutate;AKSHAT;remaining_.csv	CATGTCGGCGCTAGaTTGCCGTCTCGctccGACGCAAAAAGCCTTACGGCCTGGTCCAGGACTCTCGTGACCTTTAAGGATGTATTCGTTGATTTCACAAGAGAGGAGTGGAAACTGCTGGACACAGCTCAACAGATAGTCTATCGCAATGTGATGGAGGAGAACTACAAGAACTTAGTGTCTCTAGGGTACCAGTTGACCAAGCCTGACGTGATTCTCCGACTGGAGAAAGGCGAAGAACCCTGGCTGGTCGAACGGGAAATCCACCAGggatAGAGACGGACAGCGGttCGGTGTTTC
iter_902;SINGLE_MUTN;Short_nuclear_domain;ZNF10_HUMAN;KRAB;1;41;mutate;AKSHAT;remaining_.csv	CATGTCGGCGCTAGaTTGCCGTCTCGctccGACGCAAAATCCCTTACGGCTTGGAGCCGGACCCTGGTCACATTTAAGGACGTGTTCGTTGATTTTACCAGAGAAGAATGGAAGTTACTGGACACTGCCCAGCAAATCGTGTACAGGAATGTGATGTTCGAGAACTATAAGAACCTAGTCTCTCTGGGCTACCAGCTCACAAAACCCGATGTAATACTCCGCCTGGAAAAAGGGGAGGAGCCTTGGTTGGTGGAGCGAGAGATTCACCAGggatAGAGACGGACAGCGGttCGGTGTTTC
iter_903;SINGLE_MUTN;Short_nuclear_domain;ZNF10_HUMAN;KRAB;1;41;mutate;AKSHAT;remaining_.csv	CATGTCGGCGCTAGaTTGCCGTCTCGctccGATGCCAAAAGCCTGACGGCATGGTCTCGAACATTGGTGACATTCAAGGATGTCTTCGTCGACTTTACCCGCGAGGAGTGGAAACTTCTCGACACTGCTCAGCAGATTGTGTACAGAAACGTGATGGGAGAAAACTATAAAAATCTGGTTTCCCTCGGCTACCAGCTAACCAAGCCCGACGTGATACTGAGGTTAGAAAAGGGGGAAGAGCCTTGGCTGGTAGAGCGGGAGATCCACCAAggatAGAGACGGACAGCGGttCGGTGTTTC
iter_904;SINGLE_MUTN;Short_nuclear_domain;ZNF10_HUMAN;KRAB;1;41;mutate;AKSHAT;remaining_.csv	CATGTCGGCGCTAGaTTGCCGTCTCGctccGATGCCAAAAGCCTGACCGCATGGTCCAGGACACTAGTGACGTTTAAGGACGTGTTCGTTGATTTCACTCGAGAGGAGTGGAAGTTACTGGACACAGCTCAGCAAATAGTGTACCGCAACGTCATGCACGAGAATTATAAAAACCTGGTCTCTCTCGGCTACCAGCTTACCAAGCCCGACGTAATCCTCAGATTGGAGAAAGGGGAGGAACCTTGGCTGGTGGAACGGGAAATTCATCAGggatAGAGACGGACAGCGGttCGGTGTTTC
iter_905;SINGLE_MUTN;Short_nuclear_domain;ZNF10_HUMAN;KRAB;1;41;mutate;AKSHAT;remaining_.csv	CATGTCGGCGCTAGaTTGCCGTCTCGctccGACGCCAAGTCTCTGACGGCTTGGAGCCGCACATTGGTGACATTCAAAGATGTCTTCGTCGATTTTACTCGAGAGGAATGGAAACTGCTTGACACCGCACAGCAAATAGTGTACAGGAACGTAATGATCGAGAACTATAAAAATCTCGTGTCCCTGGGCTACCAGTTAACCAAGCCTGACGTTATTCTCAGACTGGAAAAGGGGGAAGAGCCCTGGCTAGTGGAGCGGGAGATCCACCAGggatAGAGACGGACAGCGGttCGGTGTTTC
iter_906;SINGLE_MUTN;Short_nuclear_domain;ZNF10_HUMAN;KRAB;1;41;mutate;AKSHAT;remaining_.csv	CATGTCGGCGCTAGaTTGCCGTCTCGctccGACGCTAAGAGCCTCACAGCATGGTCTAGAACTCTCGTAACATTCAAAGATGTTTTCGTCGACTTTACGAGGGAAGAGTGGAAACTGCTGGATACCGCCCAGCAGATTGTCTACCGAAATGTGATGAAAGAGAACTATAAGAACCTGGTGTCCTTAGGGTACCAGTTGACCAAGCCCGACGTGATACTTCGGCTAGAGAAGGGCGAAGAGCCTTGGCTGGTGGAACGCGAGATCCACCAAggatAGAGACGGACAGCGGttCGGTGTTTC
iter_907;SINGLE_MUTN;Short_nuclear_domain;ZNF10_HUMAN;KRAB;1;41;mutate;AKSHAT;remaining_.csv	CATGTCGGCGCTAGaTTGCCGTCTCGctccGATGCCAAAAGCCTGACGGCTTGGTCCAGGACCCTGGTTACATTTAAAGACGTGTTCGTGGACTTCACTAGAGAGGAGTGGAAGCTGCTCGATACCGCACAGCAGATAGTGTATCGAAACGTCATGATGGAGAATTACAAGAACCTAGTGTCTTTAGGGTACCAGTTGACAAAGCCTGACGTCATCCTGCGGCTCGAAAAAGGCGAAGAACCCTGGCTTGTAGAGCGCGAGATTCACCAAggatAGAGACGGACAGCGGttCGGTGTTTC
iter_908;SINGLE_MUTN;Short_nuclear_domain;ZNF10_HUMAN;KRAB;1;41;mutate;AKSHAT;remaining_.csv	CATGTCGGCGCTAGaTTGCCGTCTCGctccGATGCAAAATCTCTCACCGCTTGGTCCAGAACGCTGGTCACTTTTAAGGACGTGTTCGTCGATTTCACAAGGGAGGAATGGAAACTTCTGGACACCGCCCAGCAGATCGTTTATCGGAACGTGATGAATGAGAACTACAAGAATTTGGTGAGCTTAGGCTACCAACTGACAAAGCCCGACGTAATACTGCGACTAGAGAAAGGGGAGGAACCTTGGCTCGTGGAGCGCGAAATTCACCAGggatAGAGACGGACAGCGGttCGGTGTTTC
iter_909;SINGLE_MUTN;Short_nuclear_domain;ZNF10_HUMAN;KRAB;1;41;mutate;AKSHAT;remaining_.csv	CATGTCGGCGCTAGaTTGCCGTCTCGctccGATGCTAAGTCCTTGACAGCCTGGAGCAGGACACTGGTGACCTTCAAAGACGTATTTGTCGACTTCACGAGAGAGGAATGGAAGCTCCTGGATACCGCACAACAGATTGTGTACCGCAACGTGATGCCTGAAAATTACAAAAACCTGGTGTCTCTCGGCTATCAGCTGACTAAGCCCGACGTCATACTACGGTTAGAGAAAGGGGAAGAGCCATGGCTTGTTGAGCGAGAGATCCACCAGggatAGAGACGGACAGCGGttCGGTGTTTC
iter_910;SINGLE_MUTN;Short_nuclear_domain;ZNF10_HUMAN;KRAB;1;41;mutate;AKSHAT;remaining_.csv	CATGTCGGCGCTAGaTTGCCGTCTCGctccGACGCAAAGAGCCTGACGGCCTGGTCTCGGACCCTAGTCACATTTAAAGATGTGTTCGTGGACTTCACCCGAGAAGAGTGGAAACTCTTAGATACTGCTCAGCAGATAGTCTACAGAAATGTGATGCAAGAGAACTACAAGAACCTTGTTTCCTTGGGGTATCAGCTGACAAAGCCCGACGTAATTCTCAGGCTGGAGAAAGGCGAAGAACCTTGGCTGGTGGAGCGCGAGATCCACCAGggatAGAGACGGACAGCGGttCGGTGTTTC
iter_911;SINGLE_MUTN;Short_nuclear_domain;ZNF10_HUMAN;KRAB;1;41;mutate;AKSHAT;remaining_.csv	CATGTCGGCGCTAGaTTGCCGTCTCGctccGACGCTAAATCCCTGACAGCCTGGAGCCGGACCCTCGTGACATTTAAGGACGTGTTCGTGGATTTCACGCGTGAAGAATGGAAATTGCTCGATACCGCACAGCAGATTGTGTACCGAAACGTTATGCGCGAGAATTATAAGAACCTGGTCTCTCTGGGGTACCAGCTTACTAAACCCGACGTCATCCTAAGGTTAGAGAAGGGCGAGGAACCTTGGCTGGTAGAGAGAGAGATACACCAAggatAGAGACGGACAGCGGttCGGTGTTTC
iter_912;SINGLE_MUTN;Short_nuclear_domain;ZNF10_HUMAN;KRAB;1;41;mutate;AKSHAT;remaining_.csv	CATGTCGGCGCTAGaTTGCCGTCTCGctccGACGCTAAATCTCTGACCGCCTGGTCACGGACACTGGTGACGTTCAAAGACGTGTTCGTTGACTTTACACGAGAAGAATGGAAGCTCCTAGATACTGCACAGCAAATCGTGTACAGGAACGTCATGTCCGAGAACTACAAGAATCTTGTGAGCCTCGGGTATCAGTTGACCAAACCCGATGTAATATTACGCCTGGAGAAGGGCGAGGAGCCTTGGCTGGTCGAAAGAGAGATTCACCAGggatAGAGACGGACAGCGGttCGGTGTTTC
iter_913;SINGLE_MUTN;Short_nuclear_domain;ZNF10_HUMAN;KRAB;1;41;mutate;AKSHAT;remaining_.csv	CATGTCGGCGCTAGaTTGCCGTCTCGctccGATGCCAAGAGCTTAACAGCATGGTCTAGGACTCTGGTGACTTTCAAGGACGTATTTGTTGATTTCACGCGGGAGGAGTGGAAACTTCTCGACACAGCTCAGCAGATCGTGTATAGAAACGTCATGACCGAAAATTACAAAAACCTAGTCTCCCTGGGCTACCAACTGACCAAGCCTGACGTGATTCTGCGCTTGGAAAAAGGGGAGGAACCCTGGCTCGTGGAGCGAGAGATACACCAGggatAGAGACGGACAGCGGttCGGTGTTTC
iter_914;SINGLE_MUTN;Short_nuclear_domain;ZNF10_HUMAN;KRAB;1;41;mutate;AKSHAT;remaining_.csv	CATGTCGGCGCTAGaTTGCCGTCTCGctccGACGCAAAGTCCCTGACAGCCTGGAGCAGAACCCTCGTAACCTTCAAGGATGTGTTTGTCGATTTCACAAGGGAGGAATGGAAACTCTTAGACACTGCTCAGCAGATAGTCTATCGGAACGTTATGGTTGAAAATTACAAGAACCTGGTGTCTCTGGGGTACCAGCTTACGAAACCTGACGTGATTCTGCGCTTGGAGAAAGGCGAGGAACCCTGGCTAGTGGAGCGAGAGATCCACCAAggatAGAGACGGACAGCGGttCGGTGTTTC
iter_915;SINGLE_MUTN;Short_nuclear_domain;ZNF10_HUMAN;KRAB;1;41;mutate;AKSHAT;remaining_.csv	CATGTCGGCGCTAGaTTGCCGTCTCGctccGATGCTAAGAGCCTGACCGCATGGTCTCGAACCCTAGTCACATTTAAAGATGTGTTCGTGGACTTCACAAGGGAAGAATGGAAGTTGTTAGACACTGCCCAGCAGATAGTCTATCGCAACGTTATGTGGGAGAACTACAAAAATCTCGTGTCCCTGGGCTACCAACTTACGAAACCCGACGTAATCCTCAGACTGGAGAAGGGGGAGGAACCTTGGCTGGTGGAGCGGGAGATTCACCAGggatAGAGACGGACAGCGGttCGGTGTTTC
iter_916;SINGLE_MUTN;Short_nuclear_domain;ZNF10_HUMAN;KRAB;1;41;mutate;AKSHAT;remaining_.csv	CATGTCGGCGCTAGaTTGCCGTCTCGctccGACGCTAAGAGCCTGACGGCATGGTCCCGCACTCTGGTCACATTCAAAGATGTTTTTGTGGACTTCACCCGGGAGGAATGGAAGCTTTTGGATACCGCCCAGCAGATAGTGTACAGGAATGTAATGTACGAGAACTATAAAAACCTCGTGTCTCTAGGATATCAACTGACAAAACCCGACGTGATTCTCCGACTGGAAAAGGGCGAGGAGCCTTGGTTAGTCGAGAGAGAAATCCACCAGggatAGAGACGGACAGCGGttCGGTGTTTC
iter_917;SINGLE_MUTN;Short_nuclear_domain;ZNF10_HUMAN;KRAB;1;41;mutate;AKSHAT;remaining_.csv	CATGTCGGCGCTAGaTTGCCGTCTCGctccGATGCTAAGTCTTTGACCGCATGGTCCCGCACACTCGTGACATTTAAAGATGTGTTCGTCGACTTCACTCGGGAGGAGTGGAAACTACTGGACACGGCCCAGCAGATAGTATACAGGAACGTGATGCTCGCCAATTACAAGAACCTTGTCAGCCTGGGGTATCAACTGACCAAGCCCGACGTTATCTTAAGACTGGAAAAAGGCGAGGAACCTTGGCTTGTGGAGCGAGAAATTCACCAGggatAGAGACGGACAGCGGttCGGTGTTTC
iter_918;SINGLE_MUTN;Short_nuclear_domain;ZNF10_HUMAN;KRAB;1;41;mutate;AKSHAT;remaining_.csv	CATGTCGGCGCTAGaTTGCCGTCTCGctccGACGCTAAATCCCTTACAGCATGGTCTAGAACACTGGTGACGTTCAAAGACGTTTTCGTCGATTTTACCAGGGAGGAATGGAAGCTGCTCGACACTGCCCAGCAGATCGTGTATCGGAACGTAATGTTGTGCAACTACAAGAATCTCGTGAGCCTAGGCTACCAACTTACCAAGCCCGATGTCATATTACGACTGGAAAAAGGGGAGGAGCCTTGGCTGGTGGAGCGCGAAATTCACCAGggatAGAGACGGACAGCGGttCGGTGTTTC
iter_919;SINGLE_MUTN;Short_nuclear_domain;ZNF10_HUMAN;KRAB;1;41;mutate;AKSHAT;remaining_.csv	CATGTCGGCGCTAGaTTGCCGTCTCGctccGACGCAAAATCTTTAACCGCTTGGTCCAGAACACTTGTAACATTCAAGGACGTGTTTGTGGATTTCACCCGCGAAGAATGGAAGCTACTCGATACTGCCCAGCAGATCGTTTACCGAAACGTGATGCTGGATAACTATAAAAATCTGGTCAGCCTGGGGTACCAACTTACGAAGCCTGACGTCATACTGCGGCTCGAAAAAGGCGAGGAGCCCTGGTTGGTGGAGAGGGAGATTCACCAGggatAGAGACGGACAGCGGttCGGTGTTTC
iter_920;SINGLE_MUTN;Short_nuclear_domain;ZNF10_HUMAN;KRAB;1;41;mutate;AKSHAT;remaining_.csv	CATGTCGGCGCTAGaTTGCCGTCTCGctccGATGCCAAGTCTCTGACGGCTTGGAGCCGCACTTTAGTGACATTTAAGGATGTCTTTGTGGACTTCACACGGGAAGAGTGGAAACTATTGGACACCGCACAACAGATCGTGTACAGGAACGTTATGCTGTTCAATTATAAAAACCTCGTATCCCTCGGCTACCAGCTTACCAAGCCTGACGTGATACTGCGATTGGAGAAAGGGGAAGAGCCCTGGCTGGTCGAAAGAGAGATTCACCAGggatAGAGACGGACAGCGGttCGGTGTTTC
iter_921;SINGLE_MUTN;Short_nuclear_domain;ZNF10_HUMAN;KRAB;1;41;mutate;AKSHAT;remaining_.csv	CATGTCGGCGCTAGaTTGCCGTCTCGctccGACGCTAAATCTTTAACTGCCTGGTCCCGAACCCTTGTTACATTCAAAGACGTCTTCGTGGACTTTACAAGGGAGGAATGGAAATTGCTGGATACCGCACAGCAGATAGTATACAGAAATGTGATGCTCGGCAACTACAAGAACCTAGTCAGCCTGGGATATCAGCTCACGAAGCCTGATGTGATCCTTCGCCTGGAGAAGGGGGAGGAGCCCTGGCTGGTGGAACGGGAAATTCACCAAggatAGAGACGGACAGCGGttCGGTGTTTC
iter_922;SINGLE_MUTN;Short_nuclear_domain;ZNF10_HUMAN;KRAB;1;41;mutate;AKSHAT;remaining_.csv	CATGTCGGCGCTAGaTTGCCGTCTCGctccGATGCTAAATCCTTAACAGCATGGTCTCGAACTCTGGTTACCTTCAAGGATGTCTTCGTGGACTTTACGAGAGAAGAGTGGAAATTGCTAGACACAGCCCAGCAAATCGTGTACCGGAATGTGATGCTGCACAACTACAAGAACCTCGTGAGCCTGGGGTATCAGCTTACCAAACCTGACGTCATACTCCGCCTTGAGAAGGGCGAGGAACCCTGGCTGGTAGAAAGGGAGATTCATCAGggatAGAGACGGACAGCGGttCGGTGTTTC
iter_923;SINGLE_MUTN;Short_nuclear_domain;ZNF10_HUMAN;KRAB;1;41;mutate;AKSHAT;remaining_.csv	CATGTCGGCGCTAGaTTGCCGTCTCGctccGATGCAAAAAGCCTGACAGCTTGGTCTAGAACACTTGTGACCTTCAAAGACGTTTTTGTGGATTTCACCCGCGAGGAATGGAAGCTGCTGGACACTGCCCAGCAAATTGTATATCGAAATGTGATGTTAATCAACTACAAGAACCTCGTGTCCTTGGGCTACCAGCTCACGAAGCCTGACGTCATACTACGGCTGGAGAAAGGGGAGGAACCCTGGCTTGTCGAAAGGGAGATCCACCAGggatAGAGACGGACAGCGGttCGGTGTTTC
iter_924;SINGLE_MUTN;Short_nuclear_domain;ZNF10_HUMAN;KRAB;1;41;mutate;AKSHAT;remaining_.csv	CATGTCGGCGCTAGaTTGCCGTCTCGctccGACGCAAAATCCTTAACCGCCTGGTCTAGAACCCTTGTTACATTTAAGGACGTGTTCGTGGACTTCACACGCGAGGAATGGAAGCTTCTGGATACTGCTCAGCAGATAGTCTATCGAAACGTCATGCTAAAGAATTACAAAAACTTGGTGAGCCTCGGGTACCAACTCACGAAACCTGATGTGATTCTGCGGCTGGAAAAGGGCGAGGAGCCCTGGCTGGTAGAGAGGGAAATCCACCAGggatAGAGACGGACAGCGGttCGGTGTTTC
iter_925;SINGLE_MUTN;Short_nuclear_domain;ZNF10_HUMAN;KRAB;1;41;mutate;AKSHAT;remaining_.csv	CATGTCGGCGCTAGaTTGCCGTCTCGctccGACGCCAAAAGCCTGACTGCTTGGTCCCGGACACTGGTAACCTTCAAGGATGTGTTTGTTGACTTCACAAGAGAGGAGTGGAAGTTGCTAGACACGGCACAACAGATTGTCTACAGGAATGTGATGCTTCTCAACTACAAGAACTTAGTGTCTCTCGGCTATCAGCTGACCAAACCTGATGTCATACTGCGCCTGGAGAAAGGGGAAGAACCCTGGCTTGTGGAACGAGAGATCCACCAGggatAGAGACGGACAGCGGttCGGTGTTTC
iter_926;SINGLE_MUTN;Short_nuclear_domain;ZNF10_HUMAN;KRAB;1;41;mutate;AKSHAT;remaining_.csv	CATGTCGGCGCTAGaTTGCCGTCTCGctccGATGCTAAATCTCTAACAGCCTGGAGCAGGACTCTGGTGACGTTCAAGGATGTGTTCGTTGACTTTACCCGAGAGGAATGGAAGCTTTTAGACACAGCACAACAGATCGTCTACCGCAACGTGATGCTGATGAATTATAAAAACCTCGTGTCCCTGGGCTACCAGTTGACCAAGCCTGACGTAATTCTCAGACTTGAAAAAGGGGAAGAGCCCTGGCTGGTCGAGCGGGAGATACACCAGggatAGAGACGGACAGCGGttCGGTGTTTC
iter_927;SINGLE_MUTN;Short_nuclear_domain;ZNF10_HUMAN;KRAB;1;41;mutate;AKSHAT;remaining_.csv	CATGTCGGCGCTAGaTTGCCGTCTCGctccGATGCTAAGTCTCTAACCGCATGGTCCCGGACCCTTGTAACTTTCAAAGATGTGTTTGTCGACTTCACACGAGAAGAATGGAAACTGCTTGACACAGCCCAGCAAATCGTGTACCGCAATGTCATGCTCAACAACTATAAGAATCTGGTGAGCCTGGGGTACCAGCTGACGAAACCCGACGTTATATTGAGGTTAGAAAAGGGCGAGGAGCCTTGGCTCGTGGAGAGAGAGATTCACCAGggatAGAGACGGACAGCGGttCGGTGTTTC
iter_928;SINGLE_MUTN;Short_nuclear_domain;ZNF10_HUMAN;KRAB;1;41;mutate;AKSHAT;remaining_.csv	CATGTCGGCGCTAGaTTGCCGTCTCGctccGACGCCAAGTCCCTAACCGCATGGTCTCGCACACTGGTGACTTTCAAGGACGTCTTCGTAGATTTTACCAGAGAAGAGTGGAAACTGTTAGACACGGCTCAGCAGATAGTTTACAGGAACGTGATGCTGCCCAACTACAAAAATCTCGTGAGCCTTGGGTATCAACTTACAAAGCCAGATGTCATCTTGCGACTGGAGAAAGGCGAAGAGCCTTGGCTCGTGGAACGGGAGATTCACCAGggatAGAGACGGACAGCGGttCGGTGTTTC
iter_929;SINGLE_MUTN;Short_nuclear_domain;ZNF10_HUMAN;KRAB;1;41;mutate;AKSHAT;remaining_.csv	CATGTCGGCGCTAGaTTGCCGTCTCGctccGATGCAAAATCCCTTACAGCTTGGTCTCGAACACTGGTCACTTTCAAAGACGTATTTGTTGATTTCACCCGGGAAGAGTGGAAACTGCTCGACACGGCCCAGCAGATCGTGTACCGCAACGTCATGTTGCAGAACTACAAGAATCTGGTGAGCCTTGGCTATCAGCTAACCAAGCCCGACGTGATTCTGAGGCTCGAGAAGGGGGAGGAACCTTGGTTAGTGGAAAGAGAGATACACCAAggatAGAGACGGACAGCGGttCGGTGTTTC
iter_930;SINGLE_MUTN;Short_nuclear_domain;ZNF10_HUMAN;KRAB;1;41;mutate;AKSHAT;remaining_.csv	CATGTCGGCGCTAGaTTGCCGTCTCGctccGATGCCAAGTCCTTAACTGCTTGGAGCCGGACCCTTGTGACGTTCAAGGACGTGTTTGTCGACTTCACCCGAGAGGAATGGAAACTCCTGGACACAGCACAACAGATAGTATATCGCAACGTCATGCTGAGAAACTACAAGAATCTAGTTTCTTTGGGGTACCAGCTGACAAAACCTGATGTGATCCTCCGTCTTGAAAAAGGCGAGGAGCCCTGGCTGGTGGAGAGGGAAATTCACCAGggatAGAGACGGACAGCGGttCGGTGTTTC
iter_931;SINGLE_MUTN;Short_nuclear_domain;ZNF10_HUMAN;KRAB;1;41;mutate;AKSHAT;remaining_.csv	CATGTCGGCGCTAGaTTGCCGTCTCGctccGATGCCAAATCTCTCACAGCATGGTCCAGGACTCTCGTAACGTTTAAAGACGTGTTCGTGGACTTCACCCGCGAGGAATGGAAGTTACTTGACACCGCTCAGCAAATCGTCTATCGGAACGTGATGCTGTCAAACTACAAGAATCTTGTTAGCCTGGGCTACCAGCTAACAAAACCCGATGTCATTCTGAGATTGGAGAAGGGGGAAGAGCCTTGGCTGGTGGAGCGAGAAATACACCAGggatAGAGACGGACAGCGGttCGGTGTTTC
iter_932;SINGLE_MUTN;Short_nuclear_domain;ZNF10_HUMAN;KRAB;1;41;mutate;AKSHAT;remaining_.csv	CATGTCGGCGCTAGaTTGCCGTCTCGctccGACGCTAAATCTCTAACCGCATGGAGCCGAACTCTCGTCACATTCAAGGATGTGTTCGTTGACTTTACGAGAGAAGAGTGGAAACTTCTTGATACAGCCCAGCAGATCGTGTACAGGAATGTGATGCTCACCAACTATAAGAACCTGGTGTCCTTAGGCTACCAACTGACTAAACCTGACGTAATACTGCGCCTGGAGAAGGGGGAGGAACCCTGGTTGGTCGAGCGGGAAATTCACCAGggatAGAGACGGACAGCGGttCGGTGTTTC
iter_933;SINGLE_MUTN;Short_nuclear_domain;ZNF10_HUMAN;KRAB;1;41;mutate;AKSHAT;remaining_.csv	CATGTCGGCGCTAGaTTGCCGTCTCGctccGACGCTAAGAGCCTGACAGCATGGTCTCGCACGCTCGTTACCTTCAAGGACGTATTCGTCGATTTTACTCGAGAGGAATGGAAACTGCTAGACACCGCCCAGCAGATAGTGTATAGAAACGTGATGCTGGTGAACTACAAGAATCTTGTGTCCCTCGGGTACCAATTGACAAAACCTGATGTCATCCTTAGGCTGGAGAAAGGCGAAGAACCCTGGTTAGTTGAGCGGGAGATTCACCAGggatAGAGACGGACAGCGGttCGGTGTTTC
iter_934;SINGLE_MUTN;Short_nuclear_domain;ZNF10_HUMAN;KRAB;1;41;mutate;AKSHAT;remaining_.csv	CATGTCGGCGCTAGaTTGCCGTCTCGctccGATGCCAAGTCCCTTACAGCATGGAGCAGAACGCTGGTGACTTTCAAAGATGTTTTTGTGGACTTCACCCGCGAGGAGTGGAAGTTGCTGGACACAGCTCAGCAGATAGTCTACCGGAACGTCATGCTGTGGAACTATAAAAATCTCGTATCTCTTGGCTACCAGTTAACCAAGCCCGACGTGATTCTCCGACTAGAAAAAGGGGAAGAGCCTTGGCTGGTGGAAAGGGAGATCCACCAAggatAGAGACGGACAGCGGttCGGTGTTTC
iter_935;SINGLE_MUTN;Short_nuclear_domain;ZNF10_HUMAN;KRAB;1;41;mutate;AKSHAT;remaining_.csv	CATGTCGGCGCTAGaTTGCCGTCTCGctccGACGCAAAGTCCCTGACAGCCTGGAGCAGAACACTTGTGACCTTCAAGGATGTATTTGTCGATTTCACGAGGGAAGAATGGAAATTGCTCGACACTGCTCAGCAAATCGTGTACCGCAACGTTATGCTCTATAACTACAAAAATCTGGTCTCTTTAGGGTATCAGCTAACCAAGCCCGACGTGATACTTCGGCTGGAGAAAGGCGAGGAACCTTGGCTGGTGGAGCGAGAGATTCACCAGggatAGAGACGGACAGCGGttCGGTGTTTC
iter_936;SINGLE_MUTN;Short_nuclear_domain;ZNF10_HUMAN;KRAB;1;41;mutate;AKSHAT;remaining_.csv	CATGTCGGCGCTAGaTTGCCGTCTCGctccGACGCCAAGAGCCTGACAGCATGGTCCAGAACCCTCGTCACATTTAAGGATGTCTTCGTGGATTTCACGAGGGAGGAGTGGAAGCTTTTAGACACTGCTCAGCAAATCGTTTATCGCAACGTAATGCTTGAGGCCTACAAAAATTTGGTGTCTCTGGGCTACCAGCTAACCAAACCTGACGTGATTCTGCGACTCGAGAAAGGGGAAGAACCCTGGCTGGTGGAACGGGAGATACACCAGggatAGAGACGGACAGCGGttCGGTGTTTC
iter_937;SINGLE_MUTN;Short_nuclear_domain;ZNF10_HUMAN;KRAB;1;41;mutate;AKSHAT;remaining_.csv	CATGTCGGCGCTAGaTTGCCGTCTCGctccGACGCTAAAAGCCTCACAGCATGGTCTAGGACACTTGTCACGTTCAAAGATGTCTTCGTGGATTTTACCCGGGAAGAGTGGAAGTTGTTAGACACTGCCCAACAGATCGTGTACAGAAATGTAATGCTTGAGTGCTATAAGAACCTGGTGTCCCTGGGCTACCAGCTGACCAAACCCGACGTGATTCTCCGACTAGAAAAGGGGGAGGAGCCTTGGCTGGTTGAGCGCGAAATACACCAGggatAGAGACGGACAGCGGttCGGTGTTTC
iter_938;SINGLE_MUTN;Short_nuclear_domain;ZNF10_HUMAN;KRAB;1;41;mutate;AKSHAT;remaining_.csv	CATGTCGGCGCTAGaTTGCCGTCTCGctccGATGCAAAAAGCCTTACTGCCTGGTCCCGAACACTGGTGACATTCAAGGATGTGTTTGTAGATTTCACCCGGGAAGAGTGGAAGCTCTTAGACACCGCTCAGCAGATCGTGTACAGGAATGTCATGCTCGAGGACTATAAAAACCTGGTCTCTCTAGGGTACCAACTTACGAAGCCCGACGTTATTCTGCGCTTGGAAAAAGGCGAGGAACCTTGGCTGGTGGAGAGAGAGATACACCAGggatAGAGACGGACAGCGGttCGGTGTTTC
iter_939;SINGLE_MUTN;Short_nuclear_domain;ZNF10_HUMAN;KRAB;1;41;mutate;AKSHAT;remaining_.csv	CATGTCGGCGCTAGaTTGCCGTCTCGctccGACGCTAAGTCCCTGACTGCATGGAGCCGAACATTGGTGACCTTCAAAGACGTGTTTGTGGACTTCACAAGAGAGGAATGGAAGCTGCTCGATACGGCCCAGCAGATAGTCTATAGGAATGTCATGCTTGAAGAATACAAAAACCTCGTTTCTCTAGGCTACCAGCTTACCAAACCCGATGTAATCCTGCGGCTGGAGAAGGGGGAGGAACCTTGGTTAGTGGAGCGCGAGATTCACCAAggatAGAGACGGACAGCGGttCGGTGTTTC
iter_940;SINGLE_MUTN;Short_nuclear_domain;ZNF10_HUMAN;KRAB;1;41;mutate;AKSHAT;remaining_.csv	CATGTCGGCGCTAGaTTGCCGTCTCGctccGATGCCAAGTCCCTCACAGCATGGTCTCGGACTCTTGTCACGTTCAAAGATGTGTTTGTTGACTTCACAAGAGAGGAATGGAAGTTGCTGGACACCGCTCAGCAGATTGTGTATCGAAATGTGATGCTGGAGTTTTACAAAAACCTGGTAAGCCTTGGCTACCAATTAACCAAACCTGACGTCATACTAAGGCTGGAAAAGGGGGAGGAACCCTGGCTCGTGGAGCGCGAGATCCACCAGggatAGAGACGGACAGCGGttCGGTGTTTC
iter_941;SINGLE_MUTN;Short_nuclear_domain;ZNF10_HUMAN;KRAB;1;41;mutate;AKSHAT;remaining_.csv	CATGTCGGCGCTAGaTTGCCGTCTCGctccGATGCTAAATCCCTGACTGCATGGTCTCGCACGTTGGTAACCTTTAAGGACGTGTTCGTCGACTTCACACGGGAAGAGTGGAAACTGTTAGACACAGCCCAGCAAATTGTGTACAGAAACGTGATGCTGGAGGGGTACAAGAATCTTGTTAGCCTCGGCTATCAGCTAACCAAGCCCGATGTGATACTTAGGCTCGAGAAAGGAGAGGAACCTTGGCTGGTCGAACGAGAGATCCACCAGggatAGAGACGGACAGCGGttCGGTGTTTC
iter_942;SINGLE_MUTN;Short_nuclear_domain;ZNF10_HUMAN;KRAB;1;41;mutate;AKSHAT;remaining_.csv	CATGTCGGCGCTAGaTTGCCGTCTCGctccGACGCTAAAAGCCTTACAGCCTGGTCCCGCACGCTGGTCACTTTCAAAGACGTGTTCGTGGATTTTACACGGGAGGAGTGGAAGCTGCTGGATACCGCACAGCAGATTGTGTACCGAAACGTGATGTTAGAGCACTATAAAAATCTCGTTTCTCTAGGCTACCAGCTCACCAAGCCCGACGTCATCTTGAGGCTTGAAAAGGGGGAAGAGCCTTGGCTGGTAGAAAGAGAGATACATCAAggatAGAGACGGACAGCGGttCGGTGTTTC
iter_943;SINGLE_MUTN;Short_nuclear_domain;ZNF10_HUMAN;KRAB;1;41;mutate;AKSHAT;remaining_.csv	CATGTCGGCGCTAGaTTGCCGTCTCGctccGACGCAAAAAGCCTCACAGCCTGGTCTCGCACGTTAGTGACTTTCAAAGATGTGTTTGTGGACTTCACCCGAGAAGAATGGAAGCTCCTGGATACCGCTCAGCAAATCGTATACAGAAACGTCATGCTTGAGATTTACAAGAATTTGGTCTCCCTAGGCTATCAGCTTACAAAACCCGACGTTATCCTGCGGCTGGAGAAGGGGGAGGAGCCTTGGCTGGTGGAAAGGGAGATACACCAGggatAGAGACGGACAGCGGttCGGTGTTTC
iter_944;SINGLE_MUTN;Short_nuclear_domain;ZNF10_HUMAN;KRAB;1;41;mutate;AKSHAT;remaining_.csv	CATGTCGGCGCTAGaTTGCCGTCTCGctccGACGCTAAATCTTTAACGGCATGGAGCAGGACACTGGTGACTTTCAAGGACGTGTTTGTGGATTTCACCAGAGAAGAATGGAAGCTTCTGGATACCGCCCAACAGATCGTCTATCGGAACGTAATGTTGGAGAAGTACAAAAATCTCGTGTCCCTGGGATACCAGCTGACAAAGCCTGACGTTATACTCCGCCTAGAGAAAGGCGAAGAGCCCTGGCTTGTCGAGCGAGAGATTCACCAGggatAGAGACGGACAGCGGttCGGTGTTTC
iter_945;SINGLE_MUTN;Short_nuclear_domain;ZNF10_HUMAN;KRAB;1;41;mutate;AKSHAT;remaining_.csv	CATGTCGGCGCTAGaTTGCCGTCTCGctccGATGCTAAGTCCTTAACAGCATGGTCTCGGACACTGGTGACCTTTAAAGATGTCTTCGTTGACTTCACTAGGGAGGAATGGAAACTGCTGGACACCGCCCAGCAAATAGTATACCGAAACGTGATGTTGGAACTGTATAAGAATCTCGTGAGCCTCGGGTACCAGCTGACGAAGCCTGACGTCATTCTAAGACTTGAGAAAGGCGAGGAACCCTGGCTTGTGGAGCGCGAGATCCACCAGggatAGAGACGGACAGCGGttCGGTGTTTC
iter_946;SINGLE_MUTN;Short_nuclear_domain;ZNF10_HUMAN;KRAB;1;41;mutate;AKSHAT;remaining_.csv	CATGTCGGCGCTAGaTTGCCGTCTCGctccGATGCAAAATCCCTGACTGCCTGGTCTCGCACCCTGGTCACATTCAAGGACGTGTTTGTCGATTTCACGAGGGAGGAGTGGAAACTCCTGGACACAGCTCAGCAAATCGTTTACCGGAATGTAATGTTAGAAATGTACAAGAACCTTGTGAGCCTGGGCTATCAGCTCACCAAGCCCGACGTGATTTTGCGACTTGAAAAAGGGGAGGAGCCTTGGCTAGTGGAGAGAGAAATACACCAGggatAGAGACGGACAGCGGttCGGTGTTTC
iter_947;SINGLE_MUTN;Short_nuclear_domain;ZNF10_HUMAN;KRAB;1;41;mutate;AKSHAT;remaining_.csv	CATGTCGGCGCTAGaTTGCCGTCTCGctccGACGCCAAGAGCCTGACCGCTTGGTCCCGAACACTGGTGACATTTAAAGATGTCTTCGTGGATTTCACTAGAGAGGAATGGAAGCTGCTAGACACCGCACAGCAGATAGTGTATCGGAATGTCATGCTCGAGCCATACAAGAACTTGGTTTCTCTCGGCTACCAACTTACGAAACCCGACGTAATTCTTCGCTTAGAGAAAGGGGAGGAACCTTGGCTGGTGGAAAGGGAGATCCACCAGggatAGAGACGGACAGCGGttCGGTGTTTC
iter_948;SINGLE_MUTN;Short_nuclear_domain;ZNF10_HUMAN;KRAB;1;41;mutate;AKSHAT;remaining_.csv	CATGTCGGCGCTAGaTTGCCGTCTCGctccGATGCCAAGAGCCTCACCGCTTGGTCTCGGACCTTAGTGACGTTCAAGGACGTGTTCGTTGACTTTACACGAGAAGAATGGAAATTGCTTGACACTGCACAGCAGATAGTCTATAGGAATGTGATGCTAGAACAGTACAAGAACCTGGTGTCCCTGGGCTACCAACTCACAAAACCCGATGTCATCCTGAGACTGGAGAAAGGGGAGGAGCCTTGGCTTGTAGAGCGCGAGATTCACCAGggatAGAGACGGACAGCGGttCGGTGTTTC
iter_949;SINGLE_MUTN;Short_nuclear_domain;ZNF10_HUMAN;KRAB;1;41;mutate;AKSHAT;remaining_.csv	CATGTCGGCGCTAGaTTGCCGTCTCGctccGACGCCAAATCCCTTACCGCTTGGAGCAGGACACTGGTTACTTTCAAGGATGTGTTCGTGGACTTTACCAGAGAGGAGTGGAAATTACTCGACACGGCACAGCAGATTGTCTATCGGAACGTCATGCTGGAACGTTACAAAAATCTGGTATCTCTTGGGTACCAACTGACAAAGCCTGATGTGATCTTGCGACTAGAAAAGGGCGAAGAGCCCTGGCTCGTGGAGCGCGAGATACACCAGggatAGAGACGGACAGCGGttCGGTGTTTC
iter_950;SINGLE_MUTN;Short_nuclear_domain;ZNF10_HUMAN;KRAB;1;41;mutate;AKSHAT;remaining_.csv	CATGTCGGCGCTAGaTTGCCGTCTCGctccGATGCAAAATCACTCACAGCCTGGAGCCGAACTCTGGTCACCTTTAAGGACGTTTTCGTAGATTTCACAAGAGAGGAATGGAAGCTGCTTGACACCGCTCAACAGATCGTGTACCGGAACGTCATGCTGGAATCTTACAAAAATCTAGTGTCCCTGGGGTATCAGTTGACGAAGCCTGACGTGATTCTTCGCCTCGAGAAAGGCGAGGAGCCCTGGTTAGTGGAAAGGGAGATACACCAGggatAGAGACGGACAGCGGttCGGTGTTTC
iter_951;SINGLE_MUTN;Short_nuclear_domain;ZNF10_HUMAN;KRAB;1;41;mutate;AKSHAT;remaining_.csv	CATGTCGGCGCTAGaTTGCCGTCTCGctccGACGCAAAATCTTTAACAGCTTGGAGCAGGACCCTCGTGACATTCAAGGATGTGTTTGTCGACTTCACTAGAGAGGAGTGGAAACTGCTTGACACGGCCCAGCAGATAGTATACCGCAATGTCATGTTGGAGACTTACAAGAACCTGGTGTCCCTCGGGTATCAACTGACCAAGCCTGATGTGATTCTTCGACTAGAGAAAGGCGAAGAACCCTGGCTGGTTGAACGGGAGATCCACCAGggatAGAGACGGACAGCGGttCGGTGTTTC
iter_952;SINGLE_MUTN;Short_nuclear_domain;ZNF10_HUMAN;KRAB;1;41;mutate;AKSHAT;remaining_.csv	CATGTCGGCGCTAGaTTGCCGTCTCGctccGACGCCAAGAGCCTTACAGCATGGTCCCGAACGCTGGTAACCTTTAAAGATGTGTTCGTTGACTTCACCAGGGAGGAGTGGAAATTGTTAGATACTGCTCAGCAAATTGTTTATCGCAATGTCATGCTAGAGGTGTACAAAAACCTCGTGTCTCTCGGGTACCAGCTTACAAAGCCCGACGTCATCCTGAGACTGGAAAAGGGCGAAGAACCTTGGCTGGTGGAGCGGGAGATACACCAGggatAGAGACGGACAGCGGttCGGTGTTTC
iter_953;SINGLE_MUTN;Short_nuclear_domain;ZNF10_HUMAN;KRAB;1;41;mutate;AKSHAT;remaining_.csv	CATGTCGGCGCTAGaTTGCCGTCTCGctccGACGCCAAATCCCTGACTGCATGGAGCCGAACGCTCGTGACCTTTAAGGACGTGTTCGTGGACTTCACACGCGAGGAGTGGAAACTTCTGGATACCGCTCAGCAGATAGTCTATAGAAATGTAATGTTAGAATGGTACAAGAACTTGGTTTCTCTTGGCTACCAGCTGACAAAGCCCGATGTCATCCTACGGCTCGAGAAAGGGGAGGAGCCTTGGCTGGTGGAAAGGGAAATTCACCAAggatAGAGACGGACAGCGGttCGGTGTTTC
iter_954;SINGLE_MUTN;Short_nuclear_domain;ZNF10_HUMAN;KRAB;1;41;mutate;AKSHAT;remaining_.csv	CATGTCGGCGCTAGaTTGCCGTCTCGctccGACGCAAAAAGCCTTACAGCTTGGTCTAGGACGCTAGTCACATTCAAGGACGTGTTTGTAGACTTCACCCGGGAGGAATGGAAACTGCTGGATACTGCCCAACAGATTGTTTATCGCAATGTGATGCTTGAGTACTATAAGAACTTGGTGTCCCTGGGGTACCAGTTAACCAAACCTGATGTGATCCTCAGACTCGAAAAGGGCGAGGAGCCCTGGCTGGTCGAGCGAGAAATACACCAGggatAGAGACGGACAGCGGttCGGTGTTTC
iter_955;SINGLE_MUTN;Short_nuclear_domain;ZNF10_HUMAN;KRAB;1;41;mutate;AKSHAT;remaining_.csv	CATGTCGGCGCTAGaTTGCCGTCTCGctccGACGCCAAGAGCCTAACCGCATGGTCTAGGACCTTGGTCACATTTAAGGACGTTTTCGTAGACTTCACTAGAGAGGAGTGGAAACTTCTCGATACAGCTCAGCAGATTGTCTACCGCAATGTGATGCTGGAAAACGCCAAAAACCTTGTGTCCCTGGGCTATCAGTTAACGAAGCCCGATGTGATACTGCGGCTGGAAAAAGGGGAGGAGCCTTGGCTCGTGGAACGAGAGATCCACCAAggatAGAGACGGACAGCGGttCGGTGTTTC
iter_956;SINGLE_MUTN;Short_nuclear_domain;ZNF10_HUMAN;KRAB;1;41;mutate;AKSHAT;remaining_.csv	CATGTCGGCGCTAGaTTGCCGTCTCGctccGACGCTAAATCTTTAACTGCATGGAGCCGAACACTGGTGACCTTCAAGGACGTTTTCGTCGATTTTACCAGGGAGGAGTGGAAGTTGCTGGATACAGCCCAGCAGATCGTGTACCGGAACGTAATGCTCGAGAATTGCAAGAACCTTGTGTCCCTAGGCTATCAGCTTACGAAACCTGACGTCATACTCCGCCTGGAGAAAGGGGAAGAACCCTGGCTGGTGGAAAGAGAGATTCACCAAggatAGAGACGGACAGCGGttCGGTGTTTC
iter_957;SINGLE_MUTN;Short_nuclear_domain;ZNF10_HUMAN;KRAB;1;41;mutate;AKSHAT;remaining_.csv	CATGTCGGCGCTAGaTTGCCGTCTCGctccGATGCAAAATCTTTAACTGCTTGGAGCCGCACACTGGTCACGTTCAAGGATGTGTTCGTGGACTTTACCAGAGAGGAATGGAAGCTGTTGGATACCGCCCAGCAAATCGTGTATAGGAACGTAATGCTTGAGAACGACAAGAATCTAGTCTCCCTCGGCTACCAGCTCACAAAACCCGACGTTATACTGCGACTTGAGAAAGGGGAGGAGCCTTGGCTGGTGGAACGGGAAATTCACCAGggatAGAGACGGACAGCGGttCGGTGTTTC
iter_958;SINGLE_MUTN;Short_nuclear_domain;ZNF10_HUMAN;KRAB;1;41;mutate;AKSHAT;remaining_.csv	CATGTCGGCGCTAGaTTGCCGTCTCGctccGATGCTAAATCCCTCACCGCCTGGTCTAGGACATTGGTGACTTTCAAGGACGTCTTTGTGGACTTCACGCGGGAAGAATGGAAGCTGCTTGATACAGCACAACAGATTGTTTACCGAAACGTAATGTTAGAGAATGAAAAAAACCTGGTCAGCCTGGGATATCAGCTCACCAAGCCCGACGTGATACTTAGACTGGAGAAAGGCGAGGAACCTTGGCTAGTGGAGCGCGAGATCCACCAGggatAGAGACGGACAGCGGttCGGTGTTTC
iter_959;SINGLE_MUTN;Short_nuclear_domain;ZNF10_HUMAN;KRAB;1;41;mutate;AKSHAT;remaining_.csv	CATGTCGGCGCTAGaTTGCCGTCTCGctccGATGCTAAGAGCCTAACGGCATGGTCTAGAACTCTGGTGACCTTCAAGGATGTCTTCGTTGACTTTACACGAGAGGAGTGGAAACTCTTAGACACCGCCCAACAGATTGTCTACCGCAACGTGATGCTTGAGAACTTTAAAAATCTGGTATCCCTCGGGTATCAGCTGACAAAGCCTGACGTGATCTTGAGGCTTGAGAAAGGCGAAGAACCCTGGCTGGTGGAGCGGGAAATACACCAGggatAGAGACGGACAGCGGttCGGTGTTTC
iter_960;SINGLE_MUTN;Short_nuclear_domain;ZNF10_HUMAN;KRAB;1;41;mutate;AKSHAT;remaining_.csv	CATGTCGGCGCTAGaTTGCCGTCTCGctccGATGCTAAAAGCCTTACTGCATGGTCTCGGACACTCGTAACCTTTAAGGATGTGTTCGTGGACTTCACCCGAGAGGAGTGGAAACTCTTAGACACGGCCCAGCAGATAGTGTACAGAAACGTGATGCTGGAGAATGGCAAGAACCTGGTCTCCCTTGGGTATCAATTGACAAAGCCCGACGTTATTCTGCGCCTAGAGAAAGGAGAAGAACCTTGGCTGGTCGAGAGGGAAATCCACCAGggatAGAGACGGACAGCGGttCGGTGTTTC
iter_961;SINGLE_MUTN;Short_nuclear_domain;ZNF10_HUMAN;KRAB;1;41;mutate;AKSHAT;remaining_.csv	CATGTCGGCGCTAGaTTGCCGTCTCGctccGACGCTAAGTCCCTAACCGCCTGGAGCCGAACACTTGTGACATTTAAAGATGTATTCGTGGACTTCACGAGGGAGGAATGGAAGCTGCTTGATACTGCACAGCAGATAGTCTACCGGAATGTGATGCTCGAAAACCATAAAAACCTGGTTTCTTTGGGGTATCAACTCACCAAACCTGACGTCATTCTGAGACTGGAAAAGGGCGAGGAGCCCTGGTTAGTGGAGCGCGAGATCCACCAGggatAGAGACGGACAGCGGttCGGTGTTTC
iter_962;SINGLE_MUTN;Short_nuclear_domain;ZNF10_HUMAN;KRAB;1;41;mutate;AKSHAT;remaining_.csv	CATGTCGGCGCTAGaTTGCCGTCTCGctccGACGCAAAAAGCCTTACAGCCTGGTCCCGGACTCTGGTCACGTTCAAGGACGTGTTCGTTGATTTTACCAGGGAGGAATGGAAACTACTGGACACCGCTCAGCAGATAGTATATCGCAATGTGATGCTCGAAAACATCAAAAACTTGGTCTCTCTCGGGTACCAGCTTACAAAGCCTGATGTGATCTTAAGACTGGAGAAGGGCGAGGAGCCCTGGCTGGTGGAGCGAGAAATTCACCAAggatAGAGACGGACAGCGGttCGGTGTTTC
iter_963;SINGLE_MUTN;Short_nuclear_domain;ZNF10_HUMAN;KRAB;1;41;mutate;AKSHAT;remaining_.csv	CATGTCGGCGCTAGaTTGCCGTCTCGctccGATGCAAAAAGCCTGACCGCCTGGTCTAGGACACTTGTGACTTTTAAGGATGTCTTCGTAGACTTCACCCGAGAAGAATGGAAGCTCCTTGACACGGCTCAGCAAATTGTTTATCGGAACGTGATGCTCGAGAATAAGAAAAACTTAGTCTCCCTGGGGTACCAGTTGACAAAACCCGACGTGATCCTGAGACTGGAAAAGGGCGAGGAGCCTTGGCTAGTGGAGCGCGAGATACACCAGggatAGAGACGGACAGCGGttCGGTGTTTC
iter_964;SINGLE_MUTN;Short_nuclear_domain;ZNF10_HUMAN;KRAB;1;41;mutate;AKSHAT;remaining_.csv	CATGTCGGCGCTAGaTTGCCGTCTCGctccGACGCTAAGAGCTTAACCGCATGGTCCAGGACCCTGGTCACTTTCAAAGATGTGTTCGTTGATTTTACGCGGGAAGAGTGGAAGCTGCTGGACACAGCCCAGCAGATTGTCTACCGAAATGTGATGCTGGAGAACCTTAAAAACTTGGTGTCTCTTGGCTATCAGCTCACAAAGCCTGACGTAATACTGCGCCTAGAAAAAGGGGAAGAGCCCTGGCTCGTGGAGAGAGAGATCCACCAAggatAGAGACGGACAGCGGttCGGTGTTTC
iter_965;SINGLE_MUTN;Short_nuclear_domain;ZNF10_HUMAN;KRAB;1;41;mutate;AKSHAT;remaining_.csv	CATGTCGGCGCTAGaTTGCCGTCTCGctccGACGCTAAGTCTCTGACAGCATGGTCCCGAACCCTAGTGACGTTTAAGGACGTCTTCGTGGATTTCACTCGCGAAGAGTGGAAATTACTTGATACAGCCCAGCAGATTGTTTATAGGAATGTAATGCTTGAGAACATGAAGAACCTGGTGAGCTTGGGCTACCAACTCACCAAACCTGACGTCATACTGCGGCTCGAAAAAGGGGAGGAACCCTGGCTGGTGGAGAGAGAGATCCACCAGggatAGAGACGGACAGCGGttCGGTGTTTC
iter_966;SINGLE_MUTN;Short_nuclear_domain;ZNF10_HUMAN;KRAB;1;41;mutate;AKSHAT;remaining_.csv	CATGTCGGCGCTAGaTTGCCGTCTCGctccGATGCTAAATCTTTGACGGCATGGAGCAGAACCTTAGTAACTTTTAAAGACGTTTTCGTGGACTTCACACGCGAGGAGTGGAAACTCCTGGATACAGCCCAGCAGATTGTGTATCGGAACGTCATGCTTGAGAATAATAAGAACCTGGTGTCCCTCGGCTACCAACTGACCAAGCCCGACGTCATCCTGCGACTAGAAAAGGGGGAGGAACCTTGGCTTGTGGAGAGGGAAATACACCAGggatAGAGACGGACAGCGGttCGGTGTTTC
iter_967;SINGLE_MUTN;Short_nuclear_domain;ZNF10_HUMAN;KRAB;1;41;mutate;AKSHAT;remaining_.csv	CATGTCGGCGCTAGaTTGCCGTCTCGctccGACGCTAAGAGCCTAACCGCCTGGTCTAGGACGCTGGTAACCTTCAAGGATGTCTTTGTGGATTTCACACGAGAGGAGTGGAAATTGCTGGACACTGCACAGCAAATAGTTTACCGGAACGTGATGCTCGAAAATCCAAAAAACCTTGTGTCCCTGGGGTATCAGCTCACAAAACCCGACGTGATCCTTAGATTAGAGAAGGGCGAAGAACCTTGGCTGGTCGAGCGCGAGATTCACCAGggatAGAGACGGACAGCGGttCGGTGTTTC
iter_968;SINGLE_MUTN;Short_nuclear_domain;ZNF10_HUMAN;KRAB;1;41;mutate;AKSHAT;remaining_.csv	CATGTCGGCGCTAGaTTGCCGTCTCGctccGACGCAAAGTCCTTAACTGCTTGGTCTCGGACACTGGTCACCTTTAAAGATGTCTTCGTTGACTTCACACGAGAAGAGTGGAAGCTTCTGGACACGGCCCAGCAAATTGTATATCGCAATGTGATGCTCGAGAACCAGAAAAACTTGGTGAGCCTAGGGTACCAGCTCACCAAACCCGATGTGATCCTTAGACTGGAAAAGGGCGAAGAGCCTTGGCTGGTGGAGAGGGAGATACACCAGggatAGAGACGGACAGCGGttCGGTGTTTC
iter_969;SINGLE_MUTN;Short_nuclear_domain;ZNF10_HUMAN;KRAB;1;41;mutate;AKSHAT;remaining_.csv	CATGTCGGCGCTAGaTTGCCGTCTCGctccGATGCCAAGAGCCTGACCGCTTGGTCCCGTACATTGGTGACCTTCAAAGACGTGTTCGTGGATTTTACGAGGGAAGAGTGGAAACTGTTAGACACTGCACAGCAGATTGTGTACCGAAATGTTATGCTCGAGAACCGCAAGAACCTAGTCTCTCTGGGCTATCAGCTTACAAAACCTGACGTAATACTGCGGCTCGAGAAGGGGGAAGAGCCCTGGCTTGTCGAAAGAGAGATCCACCAAggatAGAGACGGACAGCGGttCGGTGTTTC
iter_970;SINGLE_MUTN;Short_nuclear_domain;ZNF10_HUMAN;KRAB;1;41;mutate;AKSHAT;remaining_.csv	CATGTCGGCGCTAGaTTGCCGTCTCGctccGACGCCAAATCCCTTACCGCTTGGTCTCGGACCCTAGTCACGTTTAAAGACGTGTTCGTAGATTTCACTCGAGAAGAGTGGAAGCTGCTGGATACAGCACAGCAGATAGTCTACAGGAACGTGATGCTTGAGAATAGCAAGAACCTCGTGTCATTAGGCTATCAACTGACAAAGCCTGACGTTATCCTGAGATTGGAGAAAGGGGAGGAACCCTGGCTCGTGGAACGCGAGATTCACCAGggatAGAGACGGACAGCGGttCGGTGTTTC
iter_971;SINGLE_MUTN;Short_nuclear_domain;ZNF10_HUMAN;KRAB;1;41;mutate;AKSHAT;remaining_.csv	CATGTCGGCGCTAGaTTGCCGTCTCGctccGACGCAAAATCTCTAACAGCTTGGAGCCGCACCCTGGTGACATTTAAAGATGTGTTCGTGGACTTCACCCGGGAAGAGTGGAAGCTGCTTGACACTGCCCAGCAAATCGTTTACAGAAATGTCATGCTTGAGAACACGAAAAACCTCGTGTCCCTGGGGTATCAGCTCACTAAGCCCGATGTCATTTTGAGGTTAGAGAAGGGCGAAGAGCCTTGGCTGGTAGAACGAGAGATACACCAGggatAGAGACGGACAGCGGttCGGTGTTTC
iter_972;SINGLE_MUTN;Short_nuclear_domain;ZNF10_HUMAN;KRAB;1;41;mutate;AKSHAT;remaining_.csv	CATGTCGGCGCTAGaTTGCCGTCTCGctccGACGCTAAATCCCTCACAGCCTGGTCTAGGACCCTTGTTACGTTCAAGGACGTGTTTGTGGATTTCACCCGAGAGGAGTGGAAGCTGCTCGATACTGCACAGCAGATTGTGTATCGGAACGTTATGTTAGAAAACGTCAAAAATCTGGTAAGCCTAGGGTACCAGCTGACAAAGCCCGACGTGATACTTAGATTGGAAAAAGGCGAGGAACCTTGGCTGGTCGAGCGCGAGATCCACCAAggatAGAGACGGACAGCGGttCGGTGTTTC
iter_973;SINGLE_MUTN;Short_nuclear_domain;ZNF10_HUMAN;KRAB;1;41;mutate;AKSHAT;remaining_.csv	CATGTCGGCGCTAGaTTGCCGTCTCGctccGATGCCAAATCTCTTACCGCTTGGTCCCGAACATTAGTAACCTTCAAAGACGTGTTCGTGGATTTTACACGGGAGGAATGGAAGCTGCTGGACACTGCACAACAGATAGTCTACAGAAACGTGATGTTGGAGAACTGGAAGAATCTCGTTAGCCTAGGCTATCAGCTTACGAAACCTGACGTCATTCTGCGCCTCGAAAAGGGGGAGGAGCCCTGGCTGGTGGAAAGGGAGATCCACCAGggatAGAGACGGACAGCGGttCGGTGTTTC
iter_974;SINGLE_MUTN;Short_nuclear_domain;ZNF10_HUMAN;KRAB;1;41;mutate;AKSHAT;remaining_.csv	CATGTCGGCGCTAGaTTGCCGTCTCGctccGATGCAAAGTCTTTAACAGCCTGGTCCCGGACGCTGGTGACCTTTAAGGACGTATTCGTCGATTTCACCCGAGAGGAATGGAAACTACTCGACACAGCTCAACAGATAGTGTACAGGAATGTGATGTTGGAAAACTACGCCAACCTTGTTAGCCTTGGGTATCAGCTCACTAAACCTGACGTGATTCTGCGCCTGGAGAAGGGCGAGGAACCCTGGCTGGTCGAGAGAGAGATCCACCAGggatAGAGACGGACAGCGGttCGGTGTTTC
iter_975;SINGLE_MUTN;Short_nuclear_domain;ZNF10_HUMAN;KRAB;1;41;mutate;AKSHAT;remaining_.csv	CATGTCGGCGCTAGaTTGCCGTCTCGctccGATGCTAAAAGCCTGACCGCATGGTCCCGCACACTCGTGACCTTTAAAGACGTCTTCGTGGACTTCACAAGAGAAGAATGGAAGCTGTTAGATACTGCCCAGCAGATAGTATACCGAAACGTGATGCTGGAGAACTACTGCAATCTAGTCTCTCTTGGCTATCAACTCACGAAGCCTGACGTTATTCTGAGGCTTGAGAAGGGGGAGGAACCCTGGTTGGTGGAGCGGGAGATCCACCAGggatAGAGACGGACAGCGGttCGGTGTTTC
iter_976;SINGLE_MUTN;Short_nuclear_domain;ZNF10_HUMAN;KRAB;1;41;mutate;AKSHAT;remaining_.csv	CATGTCGGCGCTAGaTTGCCGTCTCGctccGATGCAAAATCCCTAACGGCTTGGAGCCGAACTTTAGTCACCTTCAAAGACGTTTTCGTGGATTTTACCCGCGAGGAGTGGAAGCTGCTGGACACAGCCCAACAGATTGTGTATAGAAATGTGATGCTCGAGAACTACGACAACCTGGTATCTCTCGGCTACCAGCTTACAAAGCCCGATGTCATCTTGAGGCTGGAAAAGGGGGAAGAGCCTTGGCTTGTGGAGCGGGAAATACACCAGggatAGAGACGGACAGCGGttCGGTGTTTC
iter_977;SINGLE_MUTN;Short_nuclear_domain;ZNF10_HUMAN;KRAB;1;41;mutate;AKSHAT;remaining_.csv	CATGTCGGCGCTAGaTTGCCGTCTCGctccGACGCCAAGAGCCTCACTGCATGGTCCCGGACCCTGGTAACGTTTAAAGACGTGTTCGTCGATTTCACAAGGGAAGAGTGGAAGCTGCTCGATACCGCTCAGCAGATAGTGTATCGAAATGTCATGTTGGAAAACTACGAGAACCTAGTTTCTCTTGGCTACCAACTTACAAAGCCTGACGTGATTTTACGCCTGGAGAAAGGGGAAGAGCCCTGGCTGGTGGAGAGAGAAATCCACCAGggatAGAGACGGACAGCGGttCGGTGTTTC
iter_978;SINGLE_MUTN;Short_nuclear_domain;ZNF10_HUMAN;KRAB;1;41;mutate;AKSHAT;remaining_.csv	CATGTCGGCGCTAGaTTGCCGTCTCGctccGACGCCAAGAGCCTGACTGCATGGTCTAGAACCCTGGTGACATTTAAGGACGTGTTCGTTGATTTTACACGCGAAGAGTGGAAACTTTTGGATACGGCTCAACAGATCGTGTATAGGAACGTGATGCTGGAAAATTACTTCAACCTTGTCTCCCTGGGATACCAGCTAACCAAACCTGACGTCATTTTACGGCTCGAGAAGGGCGAGGAACCCTGGCTCGTAGAGCGAGAGATACACCAGggatAGAGACGGACAGCGGttCGGTGTTTC
iter_979;SINGLE_MUTN;Short_nuclear_domain;ZNF10_HUMAN;KRAB;1;41;mutate;AKSHAT;remaining_.csv	CATGTCGGCGCTAGaTTGCCGTCTCGctccGACGCCAAGAGCCTTACTGCATGGTCCCGCACACTTGTCACGTTCAAAGATGTGTTCGTCGACTTTACCCGGGAAGAATGGAAACTGCTGGACACCGCTCAGCAGATTGTTTACAGAAATGTAATGCTGGAGAACTATGGGAACCTCGTGTCTCTCGGCTACCAATTGACAAAGCCCGATGTGATACTGAGGTTAGAAAAGGGAGAGGAGCCTTGGCTAGTGGAGCGAGAGATCCACCAGggatAGAGACGGACAGCGGttCGGTGTTTC
iter_980;SINGLE_MUTN;Short_nuclear_domain;ZNF10_HUMAN;KRAB;1;41;mutate;AKSHAT;remaining_.csv	CATGTCGGCGCTAGaTTGCCGTCTCGctccGACGCTAAGTCCTTGACGGCATGGTCTAGGACCCTTGTGACATTTAAAGACGTCTTCGTTGATTTCACTCGCGAAGAGTGGAAGCTGCTCGACACAGCCCAACAGATTGTGTACCGGAACGTAATGTTAGAGAATTATCACAACCTTGTCAGCCTCGGCTACCAGCTAACCAAGCCTGATGTGATCCTGCGACTGGAGAAAGGGGAAGAGCCCTGGCTGGTGGAAAGAGAGATACATCAGggatAGAGACGGACAGCGGttCGGTGTTTC
iter_981;SINGLE_MUTN;Short_nuclear_domain;ZNF10_HUMAN;KRAB;1;41;mutate;AKSHAT;remaining_.csv	CATGTCGGCGCTAGaTTGCCGTCTCGctccGACGCAAAGTCCCTGACTGCCTGGAGCAGAACATTGGTGACATTCAAGGATGTATTCGTGGATTTTACCCGCGAGGAATGGAAACTGCTTGACACCGCTCAGCAGATTGTTTACAGGAATGTGATGCTGGAGAACTACATCAACCTAGTCTCTCTCGGCTATCAGCTGACGAAACCTGACGTCATCTTACGACTCGAGAAGGGGGAGGAGCCCTGGCTTGTGGAACGGGAAATACACCAAggatAGAGACGGACAGCGGttCGGTGTTTC
iter_982;SINGLE_MUTN;Short_nuclear_domain;ZNF10_HUMAN;KRAB;1;41;mutate;AKSHAT;remaining_.csv	CATGTCGGCGCTAGaTTGCCGTCTCGctccGATGCAAAGTCTCTGACGGCTTGGTCCAGGACTCTGGTGACCTTTAAAGATGTATTCGTTGACTTCACAAGAGAGGAGTGGAAACTATTAGACACCGCCCAGCAGATAGTGTACCGAAACGTGATGTTGGAGAATTATCTGAACCTCGTCAGCCTCGGCTACCAGCTTACAAAGCCCGACGTGATCCTGCGCCTTGAAAAGGGGGAGGAACCTTGGCTGGTCGAACGGGAGATTCACCAAggatAGAGACGGACAGCGGttCGGTGTTTC
iter_983;SINGLE_MUTN;Short_nuclear_domain;ZNF10_HUMAN;KRAB;1;41;mutate;AKSHAT;remaining_.csv	CATGTCGGCGCTAGaTTGCCGTCTCGctccGACGCAAAGTCTCTCACAGCTTGGTCCCGCACCTTGGTTACGTTCAAAGATGTGTTCGTGGACTTTACTAGGGAGGAATGGAAGCTGCTTGACACAGCCCAGCAGATAGTGTACAGAAACGTGATGTTAGAGAATTATATGAACCTGGTCAGCCTCGGCTACCAACTGACCAAGCCTGATGTCATCCTGCGACTAGAGAAAGGGGAAGAGCCCTGGCTTGTAGAGCGGGAAATTCACCAGggatAGAGACGGACAGCGGttCGGTGTTTC
iter_984;SINGLE_MUTN;Short_nuclear_domain;ZNF10_HUMAN;KRAB;1;41;mutate;AKSHAT;remaining_.csv	CATGTCGGCGCTAGaTTGCCGTCTCGctccGACGCAAAATCCTTGACAGCTTGGTCTCGAACCTTAGTCACATTTAAGGATGTGTTCGTGGACTTCACGCGGGAAGAATGGAAGCTTCTGGATACCGCCCAGCAGATTGTCTACCGCAATGTTATGCTTGAAAACTACAATAACCTCGTGAGCCTCGGGTATCAACTGACTAAGCCTGACGTGATACTAAGACTGGAGAAAGGCGAGGAGCCCTGGCTGGTAGAGAGGGAGATCCACCAGggatAGAGACGGACAGCGGttCGGTGTTTC
iter_985;SINGLE_MUTN;Short_nuclear_domain;ZNF10_HUMAN;KRAB;1;41;mutate;AKSHAT;remaining_.csv	CATGTCGGCGCTAGaTTGCCGTCTCGctccGACGCAAAATCCTTGACCGCCTGGTCTAGGACTCTTGTCACGTTCAAGGATGTTTTTGTAGACTTCACCCGGGAGGAGTGGAAACTCCTTGATACAGCTCAACAGATCGTGTATCGCAACGTGATGCTCGAGAATTACCCAAACCTGGTCAGCCTGGGGTACCAGTTAACAAAGCCTGACGTGATACTACGACTGGAAAAGGGCGAGGAACCCTGGCTGGTGGAGAGAGAAATTCACCAGggatAGAGACGGACAGCGGttCGGTGTTTC
iter_986;SINGLE_MUTN;Short_nuclear_domain;ZNF10_HUMAN;KRAB;1;41;mutate;AKSHAT;remaining_.csv	CATGTCGGCGCTAGaTTGCCGTCTCGctccGACGCAAAGTCCCTTACCGCCTGGTCTAGAACGCTTGTGACATTCAAGGATGTGTTTGTTGACTTCACTCGGGAAGAGTGGAAATTGCTCGATACAGCTCAGCAGATAGTATATAGGAACGTCATGCTGGAAAATTACCAGAACCTCGTGAGCCTAGGGTACCAACTGACCAAGCCCGACGTCATTTTACGACTGGAGAAAGGCGAGGAGCCTTGGCTGGTGGAGCGCGAAATCCACCAGggatAGAGACGGACAGCGGttCGGTGTTTC
iter_987;SINGLE_MUTN;Short_nuclear_domain;ZNF10_HUMAN;KRAB;1;41;mutate;AKSHAT;remaining_.csv	CATGTCGGCGCTAGaTTGCCGTCTCGctccGATGCCAAGTCCCTAACAGCATGGAGCCGTACCCTCGTGACCTTTAAGGACGTGTTCGTGGACTTCACGCGAGAAGAGTGGAAATTGCTTGACACAGCTCAGCAAATTGTCTATCGCAACGTAATGCTGGAAAATTACCGGAACTTAGTGTCTCTGGGGTACCAGCTCACTAAACCCGATGTCATCCTGAGGCTGGAGAAGGGCGAGGAACCTTGGCTTGTTGAGAGAGAGATACACCAGggatAGAGACGGACAGCGGttCGGTGTTTC
iter_988;SINGLE_MUTN;Short_nuclear_domain;ZNF10_HUMAN;KRAB;1;41;mutate;AKSHAT;remaining_.csv	CATGTCGGCGCTAGaTTGCCGTCTCGctccGACGCCAAATCCTTGACGGCATGGTCACGAACCCTAGTCACTTTCAAAGATGTGTTTGTAGACTTCACACGCGAAGAATGGAAGCTCCTGGATACCGCTCAACAGATAGTTTACAGGAATGTGATGCTGGAGAACTATTCTAACTTAGTGAGCCTTGGCTACCAGCTTACAAAGCCTGACGTGATTCTCCGGCTGGAGAAGGGGGAGGAGCCCTGGCTGGTCGAAAGAGAGATCCACCAGggatAGAGACGGACAGCGGttCGGTGTTTC
iter_989;SINGLE_MUTN;Short_nuclear_domain;ZNF10_HUMAN;KRAB;1;41;mutate;AKSHAT;remaining_.csv	CATGTCGGCGCTAGaTTGCCGTCTCGctccGACGCAAAATCCCTGACAGCCTGGTCTAGGACCCTCGTGACTTTTAAGGATGTGTTCGTTGATTTCACCCGGGAGGAATGGAAATTACTCGACACGGCTCAGCAGATTGTGTACCGCAACGTGATGCTGGAGAATTACACTAACCTTGTCAGCCTAGGCTATCAATTGACAAAGCCCGACGTAATACTTCGACTGGAAAAGGGGGAGGAGCCTTGGCTGGTCGAGAGAGAAATCCACCAGggatAGAGACGGACAGCGGttCGGTGTTTC
iter_990;SINGLE_MUTN;Short_nuclear_domain;ZNF10_HUMAN;KRAB;1;41;mutate;AKSHAT;remaining_.csv	CATGTCGGCGCTAGaTTGCCGTCTCGctccGATGCCAAGTCTCTGACAGCATGGTCCAGAACCCTCGTGACGTTCAAGGACGTTTTTGTGGACTTCACTCGGGAGGAATGGAAATTATTGGATACAGCTCAGCAGATTGTATATAGGAACGTGATGCTGGAAAATTACGTCAACCTTGTTAGCCTGGGGTACCAACTGACCAAGCCTGACGTCATCCTTCGACTAGAGAAAGGCGAGGAGCCCTGGCTCGTGGAGCGCGAAATACACCAGggatAGAGACGGACAGCGGttCGGTGTTTC
iter_991;SINGLE_MUTN;Short_nuclear_domain;ZNF10_HUMAN;KRAB;1;41;mutate;AKSHAT;remaining_.csv	CATGTCGGCGCTAGaTTGCCGTCTCGctccGACGCAAAGTCTCTGACCGCTTGGAGCCGAACACTTGTCACTTTCAAGGACGTCTTTGTGGACTTCACAAGAGAGGAATGGAAGCTCCTGGATACGGCCCAACAGATTGTGTATCGCAACGTGATGCTTGAGAATTACTGGAACCTCGTATCCCTGGGGTACCAGTTGACCAAACCCGATGTTATACTGCGGCTAGAGAAAGGCGAGGAGCCTTGGTTAGTGGAAAGGGAAATCCACCAGggatAGAGACGGACAGCGGttCGGTGTTTC
iter_992;SINGLE_MUTN;Short_nuclear_domain;ZNF10_HUMAN;KRAB;1;41;mutate;AKSHAT;remaining_.csv	CATGTCGGCGCTAGaTTGCCGTCTCGctccGATGCCAAGTCCCTTACAGCATGGTCTCGCACCCTCGTGACATTTAAAGACGTCTTCGTGGATTTCACGAGAGAGGAGTGGAAATTGCTGGACACCGCTCAGCAAATCGTCTATCGAAACGTTATGCTGGAAAATTACTACAACCTTGTGAGCCTGGGGTATCAGTTAACTAAGCCTGACGTAATACTAAGGCTGGAGAAGGGCGAAGAGCCCTGGCTCGTGGAACGGGAGATTCACCAGggatAGAGACGGACAGCGGttCGGTGTTTC
iter_993;SINGLE_MUTN;Short_nuclear_domain;ZNF10_HUMAN;KRAB;1;41;mutate;AKSHAT;remaining_.csv	CATGTCGGCGCTAGaTTGCCGTCTCGctccGATGCCAAAAGCCTGACTGCTTGGTCTCGAACACTGGTGACGTTCAAGGACGTGTTCGTTGACTTTACACGCGAGGAATGGAAACTGCTTGATACCGCACAGCAAATAGTCTATCGGAATGTAATGCTCGAGAACTACAAAGCCCTTGTGTCCTTAGGCTACCAGTTGACCAAGCCTGACGTCATTCTCAGGCTAGAAAAGGGGGAAGAGCCCTGGCTGGTGGAGAGAGAGATCCACCAGggatAGAGACGGACAGCGGttCGGTGTTTC
iter_994;SINGLE_MUTN;Short_nuclear_domain;ZNF10_HUMAN;KRAB;1;41;mutate;AKSHAT;remaining_.csv	CATGTCGGCGCTAGaTTGCCGTCTCGctccGATGCCAAAAGCCTTACTGCATGGTCTCGAACACTGGTGACATTCAAAGACGTGTTTGTGGACTTCACGCGGGAGGAGTGGAAGTTATTGGATACCGCTCAGCAGATCGTCTATCGCAACGTTATGCTGGAAAATTACAAGTGCCTCGTATCCCTGGGCTACCAGCTTACCAAGCCCGACGTGATACTAAGACTGGAGAAAGGGGAAGAGCCTTGGCTCGTCGAAAGGGAGATTCACCAAggatAGAGACGGACAGCGGttCGGTGTTTC
iter_995;SINGLE_MUTN;Short_nuclear_domain;ZNF10_HUMAN;KRAB;1;41;mutate;AKSHAT;remaining_.csv	CATGTCGGCGCTAGaTTGCCGTCTCGctccGACGCAAAATCTTTAACCGCTTGGTCCCGAACGCTGGTGACATTCAAAGATGTATTTGTCGATTTCACACGGGAAGAATGGAAGCTTCTCGATACTGCCCAGCAAATTGTGTATCGCAACGTGATGCTCGAGAATTACAAAGACCTGGTTAGCTTGGGCTACCAGCTTACCAAGCCTGACGTCATCCTGAGGCTAGAAAAGGGGGAGGAGCCCTGGCTGGTGGAGAGAGAGATACACCAGggatAGAGACGGACAGCGGttCGGTGTTTC
iter_996;SINGLE_MUTN;Short_nuclear_domain;ZNF10_HUMAN;KRAB;1;41;mutate;AKSHAT;remaining_.csv	CATGTCGGCGCTAGaTTGCCGTCTCGctccGATGCAAAATCCCTGACCGCCTGGTCTCGCACTCTCGTGACGTTCAAGGACGTGTTTGTGGATTTCACAAGGGAAGAATGGAAACTCCTTGACACCGCTCAGCAAATTGTGTATCGAAATGTTATGTTGGAGAACTACAAAGAGTTAGTCAGCCTAGGGTACCAGCTGACAAAGCCCGACGTCATACTGAGACTGGAGAAGGGCGAGGAGCCTTGGCTTGTAGAACGGGAAATCCACCAGggatAGAGACGGACAGCGGttCGGTGTTTC
iter_997;SINGLE_MUTN;Short_nuclear_domain;ZNF10_HUMAN;KRAB;1;41;mutate;AKSHAT;remaining_.csv	CATGTCGGCGCTAGaTTGCCGTCTCGctccGATGCTAAATCTCTGACCGCATGGAGCCGAACACTGGTGACCTTTAAGGATGTATTTGTCGACTTCACTCGCGAAGAGTGGAAACTTTTAGACACGGCCCAGCAGATTGTCTATAGAAACGTTATGCTAGAGAATTACAAGTTCCTCGTGTCCTTGGGGTACCAACTCACAAAGCCTGACGTGATCCTGAGGCTGGAGAAAGGCGAGGAACCCTGGCTTGTGGAGCGGGAAATACACCAGggatAGAGACGGACAGCGGttCGGTGTTTC
iter_998;SINGLE_MUTN;Short_nuclear_domain;ZNF10_HUMAN;KRAB;1;41;mutate;AKSHAT;remaining_.csv	CATGTCGGCGCTAGaTTGCCGTCTCGctccGACGCTAAGAGCCTGACTGCCTGGTCTCGAACCCTTGTTACATTCAAGGACGTCTTTGTGGATTTCACCAGGGAAGAGTGGAAGCTGCTCGACACAGCACAACAGATAGTGTATAGAAACGTCATGCTGGAGAATTACAAAGGGTTGGTGTCCCTGGGATACCAGCTTACGAAACCTGATGTGATTCTCCGCCTAGAGAAAGGCGAAGAGCCCTGGTTAGTAGAACGGGAGATCCACCAGggatAGAGACGGACAGCGGttCGGTGTTTC
iter_999;SINGLE_MUTN;Short_nuclear_domain;ZNF10_HUMAN;KRAB;1;41;mutate;AKSHAT;remaining_.csv	CATGTCGGCGCTAGaTTGCCGTCTCGctccGACGCTAAGTCTCTCACCGCCTGGTCCCGAACACTCGTCACATTCAAAGATGTGTTTGTGGACTTCACTAGGGAAGAGTGGAAGCTGCTTGACACGGCACAGCAGATTGTCTACCGCAACGTAATGTTGGAAAATTACAAACACCTGGTTAGCTTAGGGTATCAGCTGACCAAACCCGATGTGATACTTCGGCTAGAGAAGGGCGAGGAGCCTTGGCTGGTGGAAAGAGAGATCCATCAAggatAGAGACGGACAGCGGttCGGTGTTTC
iter_1000;SINGLE_MUTN;Short_nuclear_domain;ZNF10_HUMAN;KRAB;1;41;mutate;AKSHAT;remaining_.csv	CATGTCGGCGCTAGaTTGCCGTCTCGctccGATGCTAAGTCTCTGACCGCATGGAGCAGAACGCTCGTGACCTTCAAAGACGTGTTTGTTGATTTCACAAGGGAGGAATGGAAATTACTAGACACTGCCCAGCAAATAGTGTACCGAAATGTCATGCTTGAGAACTACAAGATCTTGGTCTCCCTCGGCTATCAGCTGACAAAGCCTGACGTGATTCTGCGCCTTGAGAAAGGGGAGGAGCCCTGGCTGGTAGAACGGGAAATCCACCAGggatAGAGACGGACAGCGGttCGGTGTTTC
iter_1001;SINGLE_MUTN;Short_nuclear_domain;ZNF10_HUMAN;KRAB;1;41;mutate;AKSHAT;remaining_.csv	CATGTCGGCGCTAGaTTGCCGTCTCGctccGATGCTAAGAGCCTGACAGCCTGGTCTCGAACGCTAGTGACTTTCAAAGACGTTTTCGTAGACTTTACCCGCGAAGAGTGGAAGCTTTTGGACACCGCACAGCAAATTGTCTATCGGAATGTGATGCTCGAGAACTACAAGAAGCTTGTGTCCCTGGGGTACCAGCTCACAAAACCTGATGTCATCCTGAGGTTAGAGAAAGGCGAAGAGCCCTGGCTGGTGGAAAGAGAGATACACCAGggatAGAGACGGACAGCGGttCGGTGTTTC
iter_1002;SINGLE_MUTN;Short_nuclear_domain;ZNF10_HUMAN;KRAB;1;41;mutate;AKSHAT;remaining_.csv	CATGTCGGCGCTAGaTTGCCGTCTCGctccGATGCTAAGTCTCTAACCGCATGGTCCCGCACACTGGTAACGTTCAAAGATGTGTTCGTGGACTTTACAAGAGAAGAGTGGAAACTGCTGGACACCGCCCAACAGATCGTTTATCGAAACGTGATGCTCGAGAATTACAAACTCCTTGTCAGCTTAGGGTACCAGCTGACTAAGCCTGACGTCATTCTTAGGCTGGAAAAGGGCGAGGAGCCCTGGTTGGTGGAACGGGAGATACACCAGggatAGAGACGGACAGCGGttCGGTGTTTC
iter_1003;SINGLE_MUTN;Short_nuclear_domain;ZNF10_HUMAN;KRAB;1;41;mutate;AKSHAT;remaining_.csv	CATGTCGGCGCTAGaTTGCCGTCTCGctccGATGCCAAATCCCTGACTGCTTGGAGCAGGACACTAGTGACCTTCAAAGACGTCTTTGTGGATTTCACACGGGAAGAGTGGAAACTCCTGGACACGGCACAGCAGATCGTGTACAGAAACGTTATGCTTGAAAATTATAAGATGCTGGTCTCTTTAGGGTACCAGTTGACCAAGCCCGACGTAATCCTTCGACTGGAGAAGGGCGAAGAGCCTTGGCTCGTGGAGCGCGAGATTCACCAAggatAGAGACGGACAGCGGttCGGTGTTTC
iter_1004;SINGLE_MUTN;Short_nuclear_domain;ZNF10_HUMAN;KRAB;1;41;mutate;AKSHAT;remaining_.csv	CATGTCGGCGCTAGaTTGCCGTCTCGctccGACGCTAAGTCCCTCACCGCATGGAGCCGAACACTGGTGACCTTCAAGGATGTGTTTGTTGATTTCACAAGAGAGGAATGGAAACTGCTAGACACGGCCCAGCAGATCGTGTACCGCAATGTCATGCTCGAGAACTATAAACCACTTGTCTCTCTGGGCTACCAACTGACTAAGCCTGACGTAATACTTAGGTTAGAGAAAGGGGAAGAACCCTGGTTGGTGGAGCGGGAGATTCACCAGggatAGAGACGGACAGCGGttCGGTGTTTC
iter_1005;SINGLE_MUTN;Short_nuclear_domain;ZNF10_HUMAN;KRAB;1;41;mutate;AKSHAT;remaining_.csv	CATGTCGGCGCTAGaTTGCCGTCTCGctccGACGCAAAAAGCCTTACAGCTTGGTCCCGGACTCTGGTGACGTTCAAAGACGTGTTCGTCGACTTTACAAGAGAAGAGTGGAAGCTGCTGGATACCGCCCAGCAAATAGTCTATCGAAATGTGATGTTAGAGAACTACAAACAGTTGGTGTCTCTAGGGTACCAGCTCACCAAGCCTGATGTTATCCTCCGCCTTGAGAAGGGCGAAGAACCCTGGCTGGTAGAGAGGGAGATTCACCAGggatAGAGACGGACAGCGGttCGGTGTTTC
iter_1006;SINGLE_MUTN;Short_nuclear_domain;ZNF10_HUMAN;KRAB;1;41;mutate;AKSHAT;remaining_.csv	CATGTCGGCGCTAGaTTGCCGTCTCGctccGACGCCAAAAGCCTTACCGCATGGTCCAGGACTCTGGTCACATTTAAGGATGTCTTCGTGGATTTCACGCGGGAGGAATGGAAGTTACTGGACACAGCTCAGCAGATTGTTTACCGTAACGTGATGCTCGAAAATTACAAACGACTTGTGTCTCTGGGCTATCAATTGACCAAACCCGACGTGATCCTACGCCTCGAGAAGGGGGAGGAACCTTGGCTGGTAGAGAGAGAGATACACCAGggatAGAGACGGACAGCGGttCGGTGTTTC
iter_1007;SINGLE_MUTN;Short_nuclear_domain;ZNF10_HUMAN;KRAB;1;41;mutate;AKSHAT;remaining_.csv	CATGTCGGCGCTAGaTTGCCGTCTCGctccGACGCCAAATCATTAACAGCTTGGTCTAGGACCCTTGTGACATTCAAAGACGTCTTCGTCGACTTTACGAGAGAAGAGTGGAAGCTACTGGATACCGCACAGCAGATTGTGTACCGCAATGTAATGCTCGAAAACTATAAATCCCTGGTGAGCCTGGGGTACCAGTTGACTAAGCCTGATGTGATACTTCGGCTCGAGAAGGGCGAAGAGCCCTGGCTGGTTGAGCGAGAGATCCACCAAggatAGAGACGGACAGCGGttCGGTGTTTC
iter_1008;SINGLE_MUTN;Short_nuclear_domain;ZNF10_HUMAN;KRAB;1;41;mutate;AKSHAT;remaining_.csv	CATGTCGGCGCTAGaTTGCCGTCTCGctccGATGCCAAATCTCTTACAGCTTGGAGCAGGACCTTAGTGACTTTTAAAGACGTGTTCGTCGATTTCACTAGAGAGGAGTGGAAACTGCTGGACACCGCACAACAGATTGTGTATCGGAACGTTATGCTCGAGAATTACAAGACGCTGGTCTCCCTCGGGTACCAGTTGACAAAGCCCGACGTAATCCTGCGACTAGAGAAGGGCGAGGAACCTTGGCTTGTGGAACGCGAAATACACCAGggatAGAGACGGACAGCGGttCGGTGTTTC
iter_1009;SINGLE_MUTN;Short_nuclear_domain;ZNF10_HUMAN;KRAB;1;41;mutate;AKSHAT;remaining_.csv	CATGTCGGCGCTAGaTTGCCGTCTCGctccGATGCCAAGAGCCTCACGGCATGGTCTCGAACCCTGGTTACCTTCAAAGACGTGTTCGTTGACTTTACACGGGAAGAGTGGAAGCTGCTGGATACTGCTCAGCAAATAGTGTATAGAAACGTCATGCTCGAGAATTACAAGGTGCTTGTATCCTTGGGGTACCAGCTAACAAAACCCGACGTGATCCTGAGGCTTGAGAAAGGCGAGGAGCCTTGGTTAGTCGAACGCGAAATTCACCAGggatAGAGACGGACAGCGGttCGGTGTTTC
iter_1010;SINGLE_MUTN;Short_nuclear_domain;ZNF10_HUMAN;KRAB;1;41;mutate;AKSHAT;remaining_.csv	CATGTCGGCGCTAGaTTGCCGTCTCGctccGACGCCAAGTCTCTGACAGCTTGGTCCAGAACGCTAGTAACCTTCAAAGATGTGTTTGTCGATTTCACTCGGGAAGAGTGGAAACTTTTAGACACAGCACAGCAGATCGTGTACAGGAATGTCATGCTCGAGAACTATAAGTGGCTGGTTAGCCTCGGGTACCAGCTGACCAAACCCGACGTGATACTGCGACTTGAGAAGGGCGAAGAACCTTGGTTGGTGGAGCGCGAGATTCACCAAggatAGAGACGGACAGCGGttCGGTGTTTC
iter_1011;SINGLE_MUTN;Short_nuclear_domain;ZNF10_HUMAN;KRAB;1;41;mutate;AKSHAT;remaining_.csv	CATGTCGGCGCTAGaTTGCCGTCTCGctccGATGCTAAATCTCTGACAGCCTGGTCCCGCACTCTAGTCACCTTTAAGGACGTGTTCGTGGACTTCACCCGGGAAGAGTGGAAACTGCTCGATACGGCACAGCAGATAGTGTACAGAAACGTGATGCTGGAAAATTATAAGTATTTGGTCAGCCTGGGCTACCAGCTTACAAAACCTGACGTTATCCTCCGACTTGAGAAGGGGGAGGAGCCCTGGTTAGTAGAGAGGGAAATTCACCAAggatAGAGACGGACAGCGGttCGGTGTTTC
iter_1012;SINGLE_MUTN;Short_nuclear_domain;ZNF10_HUMAN;KRAB;1;41;mutate;AKSHAT;remaining_.csv	CATGTCGGCGCTAGaTTGCCGTCTCGctccGATGCCAAATCCCTGACCGCTTGGAGCAGAACACTGGTAACTTTCAAAGACGTCTTCGTGGACTTTACAAGGGAGGAATGGAAGCTTCTGGATACGGCCCAGCAGATCGTGTATCGAAATGTTATGTTAGAAAACTACAAGAACGCAGTCTCTCTGGGCTACCAGCTAACCAAACCTGACGTGATTCTCCGCCTCGAGAAGGGGGAGGAGCCCTGGTTGGTGGAACGGGAGATACACCAAggatAGAGACGGACAGCGGttCGGTGTTTC
iter_1013;SINGLE_MUTN;Short_nuclear_domain;ZNF10_HUMAN;KRAB;1;41;mutate;AKSHAT;remaining_.csv	CATGTCGGCGCTAGaTTGCCGTCTCGctccGACGCAAAGAGCCTAACAGCTTGGTCTCGAACACTGGTCACCTTCAAAGATGTTTTTGTGGATTTCACTAGGGAGGAATGGAAGTTGCTGGACACCGCCCAGCAGATCGTATACAGAAACGTGATGCTCGAGAATTACAAAAACTGCGTGTCCCTCGGGTATCAACTTACGAAACCCGACGTCATATTACGCCTGGAGAAGGGCGAGGAGCCTTGGCTGGTGGAACGGGAAATTCACCAGggatAGAGACGGACAGCGGttCGGTGTTTC
iter_1014;SINGLE_MUTN;Short_nuclear_domain;ZNF10_HUMAN;KRAB;1;41;mutate;AKSHAT;remaining_.csv	CATGTCGGCGCTAGaTTGCCGTCTCGctccGACGCTAAGTCTTTAACAGCCTGGAGCAGAACACTGGTGACCTTCAAAGATGTGTTCGTGGACTTTACGCGGGAAGAATGGAAACTCCTGGATACTGCACAGCAGATCGTCTATCGCAACGTCATGCTCGAGAACTACAAAAATGACGTGTCCCTTGGCTACCAATTGACCAAGCCTGATGTTATACTGAGGCTGGAGAAGGGGGAGGAGCCCTGGCTAGTAGAACGAGAGATTCACCAGggatAGAGACGGACAGCGGttCGGTGTTTC
iter_1015;SINGLE_MUTN;Short_nuclear_domain;ZNF10_HUMAN;KRAB;1;41;mutate;AKSHAT;remaining_.csv	CATGTCGGCGCTAGaTTGCCGTCTCGctccGACGCTAAATCCTTGACAGCCTGGTCTAGGACTCTGGTGACGTTTAAGGACGTCTTCGTGGATTTCACACGAGAGGAATGGAAACTCCTGGACACCGCACAACAGATTGTCTATAGAAATGTAATGCTGGAAAACTACAAGAACGAGGTTAGCCTTGGGTACCAGCTCACCAAACCCGATGTGATACTGCGCCTAGAGAAGGGCGAGGAGCCTTGGTTAGTGGAACGGGAAATCCACCAGggatAGAGACGGACAGCGGttCGGTGTTTC
iter_1016;SINGLE_MUTN;Short_nuclear_domain;ZNF10_HUMAN;KRAB;1;41;mutate;AKSHAT;remaining_.csv	CATGTCGGCGCTAGaTTGCCGTCTCGctccGATGCTAAGTCTCTCACCGCATGGTCCAGAACACTAGTGACTTTTAAAGACGTGTTTGTAGATTTCACGCGGGAGGAATGGAAGCTGCTCGACACAGCCCAACAGATCGTTTATAGGAACGTGATGCTGGAGAATTACAAAAACTTCGTCAGCTTGGGCTACCAGCTGACCAAACCCGACGTCATACTGCGCTTAGAGAAGGGGGAGGAACCTTGGCTTGTGGAACGAGAGATTCACCAGggatAGAGACGGACAGCGGttCGGTGTTTC
iter_1017;SINGLE_MUTN;Short_nuclear_domain;ZNF10_HUMAN;KRAB;1;41;mutate;AKSHAT;remaining_.csv	CATGTCGGCGCTAGaTTGCCGTCTCGctccGACGCAAAGAGCCTCACTGCTTGGTCTCGAACACTTGTCACATTCAAAGACGTGTTCGTGGATTTTACCAGAGAGGAATGGAAATTGCTGGATACCGCCCAGCAGATCGTGTATCGGAACGTTATGCTGGAAAATTACAAGAACGGAGTATCCCTCGGGTACCAACTGACGAAGCCCGACGTCATTCTGCGCCTAGAGAAAGGCGAAGAGCCTTGGTTAGTGGAGAGGGAGATACACCAGggatAGAGACGGACAGCGGttCGGTGTTTC
iter_1018;SINGLE_MUTN;Short_nuclear_domain;ZNF10_HUMAN;KRAB;1;41;mutate;AKSHAT;remaining_.csv	CATGTCGGCGCTAGaTTGCCGTCTCGctccGATGCCAAAAGCTTGACCGCTTGGTCCCGAACACTAGTGACCTTTAAGGACGTCTTCGTGGACTTCACGAGAGAAGAGTGGAAGCTCCTTGACACAGCACAGCAGATAGTGTACCGCAATGTCATGTTAGAGAACTATAAGAACCATGTATCTCTCGGATACCAGCTGACTAAACCTGATGTGATTCTGAGGCTGGAAAAAGGCGAGGAACCCTGGCTGGTTGAGCGGGAGATCCACCAAggatAGAGACGGACAGCGGttCGGTGTTTC
iter_1019;SINGLE_MUTN;Short_nuclear_domain;ZNF10_HUMAN;KRAB;1;41;mutate;AKSHAT;remaining_.csv	CATGTCGGCGCTAGaTTGCCGTCTCGctccGATGCCAAGTCCCTAACAGCATGGTCTCGAACACTTGTAACCTTCAAGGACGTGTTCGTCGACTTTACGCGGGAAGAGTGGAAACTCCTGGATACCGCTCAGCAGATCGTGTACAGAAATGTGATGCTCGAAAACTATAAAAACATAGTCAGCCTGGGGTACCAGTTGACTAAGCCTGACGTGATTCTGCGCCTGGAGAAAGGCGAGGAACCCTGGTTAGTTGAGAGGGAGATCCACCAAggatAGAGACGGACAGCGGttCGGTGTTTC
iter_1020;SINGLE_MUTN;Short_nuclear_domain;ZNF10_HUMAN;KRAB;1;41;mutate;AKSHAT;remaining_.csv	CATGTCGGCGCTAGaTTGCCGTCTCGctccGATGCTAAGTCCTTGACTGCATGGAGCCGGACACTGGTGACGTTCAAAGACGTTTTTGTGGACTTCACACGCGAGGAGTGGAAACTGTTAGATACCGCCCAACAGATCGTCTATCGAAACGTGATGCTTGAGAACTACAAGAATAAGGTATCTCTCGGGTACCAGCTGACCAAGCCCGACGTCATACTAAGACTGGAAAAAGGCGAGGAACCTTGGCTCGTGGAAAGGGAGATTCACCAGggatAGAGACGGACAGCGGttCGGTGTTTC
iter_1021;SINGLE_MUTN;Short_nuclear_domain;ZNF10_HUMAN;KRAB;1;41;mutate;AKSHAT;remaining_.csv	CATGTCGGCGCTAGaTTGCCGTCTCGctccGATGCTAAGTCTCTAACAGCCTGGAGCAGAACCCTGGTGACTTTCAAAGACGTGTTCGTGGATTTTACACGCGAAGAATGGAAGCTTCTCGACACGGCACAGCAGATTGTTTATAGGAATGTAATGCTGGAGAACTACAAGAACATGGTCTCCTTAGGCTACCAATTGACCAAACCTGACGTGATACTGCGACTGGAGAAAGGGGAGGAACCCTGGCTCGTCGAGCGGGAGATCCACCAGggatAGAGACGGACAGCGGttCGGTGTTTC
iter_1022;SINGLE_MUTN;Short_nuclear_domain;ZNF10_HUMAN;KRAB;1;41;mutate;AKSHAT;remaining_.csv	CATGTCGGCGCTAGaTTGCCGTCTCGctccGACGCCAAATCCTTGACAGCTTGGAGCAGAACGCTAGTAACCTTCAAAGACGTGTTCGTGGATTTTACTCGCGAGGAATGGAAATTACTGGATACAGCACAGCAGATAGTGTACCGGAATGTGATGCTTGAAAACTATAAGAACAATGTTTCTCTCGGCTACCAGCTCACCAAGCCTGACGTCATCCTGCGACTGGAGAAGGGGGAGGAACCCTGGCTGGTCGAGAGGGAGATTCACCAAggatAGAGACGGACAGCGGttCGGTGTTTC
iter_1023;SINGLE_MUTN;Short_nuclear_domain;ZNF10_HUMAN;KRAB;1;41;mutate;AKSHAT;remaining_.csv	CATGTCGGCGCTAGaTTGCCGTCTCGctccGATGCCAAATCTCTGACAGCATGGAGCCGGACTTTAGTTACATTCAAAGATGTGTTCGTGGACTTTACGCGAGAGGAATGGAAGCTGCTAGACACCGCTCAGCAGATAGTCTACCGCAACGTGATGCTTGAAAACTACAAGAATCCAGTGTCCCTGGGGTATCAACTCACCAAGCCTGACGTCATTCTGAGATTGGAGAAAGGCGAGGAGCCCTGGCTCGTAGAAAGGGAGATCCACCAGggatAGAGACGGACAGCGGttCGGTGTTTC
iter_1024;SINGLE_MUTN;Short_nuclear_domain;ZNF10_HUMAN;KRAB;1;41;mutate;AKSHAT;remaining_.csv	CATGTCGGCGCTAGaTTGCCGTCTCGctccGATGCTAAGAGCCTGACCGCCTGGTCCCGGACTCTAGTGACATTCAAAGACGTGTTTGTTGATTTCACAAGAGAGGAATGGAAATTGCTCGACACGGCACAGCAGATCGTCTATCGCAACGTGATGCTGGAGAACTACAAGAATCAGGTCTCTCTCGGCTACCAGCTTACCAAGCCCGACGTGATATTACGACTGGAGAAAGGGGAGGAGCCTTGGCTGGTAGAAAGGGAAATTCACCAAggatAGAGACGGACAGCGGttCGGTGTTTC
iter_1025;SINGLE_MUTN;Short_nuclear_domain;ZNF10_HUMAN;KRAB;1;41;mutate;AKSHAT;remaining_.csv	CATGTCGGCGCTAGaTTGCCGTCTCGctccGACGCTAAATCCCTGACGGCATGGAGCAGGACCCTGGTCACATTTAAAGATGTGTTCGTCGACTTCACTCGCGAGGAATGGAAGTTACTCGATACCGCCCAGCAAATTGTTTACCGAAACGTGATGCTAGAGAATTACAAAAACCGGGTATCTCTGGGGTATCAGTTGACAAAGCCTGACGTGATCCTTCGTCTGGAGAAGGGCGAGGAGCCCTGGCTCGTGGAAAGAGAAATACACCAGggatAGAGACGGACAGCGGttCGGTGTTTC
iter_1026;SINGLE_MUTN;Short_nuclear_domain;ZNF10_HUMAN;KRAB;1;41;mutate;AKSHAT;remaining_.csv	CATGTCGGCGCTAGaTTGCCGTCTCGctccGACGCAAAAAGCCTCACCGCTTGGTCACGAACCCTGGTGACATTCAAGGACGTGTTTGTCGATTTCACGAGAGAGGAGTGGAAACTTCTGGACACTGCCCAGCAGATCGTTTACCGCAACGTCATGTTGGAGAATTATAAGAACTCCGTATCTTTAGGGTACCAACTGACAAAACCTGATGTGATTCTACGGCTGGAGAAGGGCGAAGAACCCTGGCTCGTGGAGAGGGAAATACACCAGggatAGAGACGGACAGCGGttCGGTGTTTC
iter_1027;SINGLE_MUTN;Short_nuclear_domain;ZNF10_HUMAN;KRAB;1;41;mutate;AKSHAT;remaining_.csv	CATGTCGGCGCTAGaTTGCCGTCTCGctccGACGCAAAGTCCTTAACAGCCTGGTCTCGCACGCTGGTGACTTTCAAAGATGTGTTTGTGGACTTCACTCGGGAAGAGTGGAAACTCCTGGATACCGCTCAACAGATAGTGTACCGAAACGTCATGCTGGAGAATTACAAAAACACAGTCAGCCTAGGGTATCAGCTCACCAAGCCCGACGTAATCTTGAGGCTTGAGAAGGGCGAAGAACCTTGGCTGGTTGAGAGAGAGATTCACCAGggatAGAGACGGACAGCGGttCGGTGTTTC
iter_1028;SINGLE_MUTN;Short_nuclear_domain;ZNF10_HUMAN;KRAB;1;41;mutate;AKSHAT;remaining_.csv	CATGTCGGCGCTAGaTTGCCGTCTCGctccGACGCAAAGTCTCTGACCGCTTGGTCCCGGACTCTCGTTACATTTAAGGATGTGTTCGTCGACTTCACAAGGGAGGAATGGAAGCTGCTGGACACGGCCCAGCAGATAGTTTATCGCAACGTAATGCTAGAGAATTACAAAAACGTCGTGAGCCTCGGGTACCAGTTGACCAAACCTGATGTGATTCTGAGACTTGAAAAAGGCGAAGAGCCCTGGTTAGTGGAGCGAGAGATCCACCAAggatAGAGACGGACAGCGGttCGGTGTTTC
iter_1029;SINGLE_MUTN;Short_nuclear_domain;ZNF10_HUMAN;KRAB;1;41;mutate;AKSHAT;remaining_.csv	CATGTCGGCGCTAGaTTGCCGTCTCGctccGATGCCAAGTCTCTGACAGCATGGTCCCGGACACTGGTGACTTTTAAGGACGTTTTCGTGGATTTCACCAGGGAAGAATGGAAGCTCCTGGACACGGCTCAGCAGATTGTCTACCGCAATGTGATGTTAGAGAACTACAAAAACTGGGTGAGCCTCGGGTATCAGCTGACCAAACCCGACGTCATACTTCGACTAGAGAAAGGCGAAGAGCCTTGGTTGGTAGAGAGAGAGATCCACCAAggatAGAGACGGACAGCGGttCGGTGTTTC
iter_1030;SINGLE_MUTN;Short_nuclear_domain;ZNF10_HUMAN;KRAB;1;41;mutate;AKSHAT;remaining_.csv	CATGTCGGCGCTAGaTTGCCGTCTCGctccGACGCCAAGAGCCTGACAGCTTGGTCCCGAACCTTGGTAACTTTCAAAGATGTGTTTGTCGACTTCACGCGCGAAGAATGGAAGCTTCTCGATACAGCACAGCAGATAGTGTACAGAAATGTTATGTTAGAGAACTACAAGAACTATGTGTCTCTCGGCTATCAACTGACCAAACCCGACGTCATCCTGAGGCTAGAGAAAGGGGAGGAGCCTTGGCTGGTGGAGCGGGAAATTCACCAGggatAGAGACGGACAGCGGttCGGTGTTTC
iter_1031;SINGLE_MUTN;Short_nuclear_domain;ZNF10_HUMAN;KRAB;1;41;mutate;AKSHAT;remaining_.csv	CATGTCGGCGCTAGaTTGCCGTCTCGctccGACGCCAAAAGCTTGACCGCTTGGTCCAGAACACTTGTCACGTTCAAGGATGTGTTTGTAGATTTCACACGGGAGGAGTGGAAACTACTGGACACCGCCCAGCAGATAGTGTATCGCAATGTGATGCTCGAGAACTACAAGAACCTGGCATCTCTTGGCTACCAGCTGACTAAGCCCGACGTTATTTTACGACTGGAAAAAGGGGAAGAGCCTTGGCTCGTCGAAAGGGAGATCCACCAAggatAGAGACGGACAGCGGttCGGTGTTTC
iter_1032;SINGLE_MUTN;Short_nuclear_domain;ZNF10_HUMAN;KRAB;1;41;mutate;AKSHAT;remaining_.csv	CATGTCGGCGCTAGaTTGCCGTCTCGctccGACGCAAAATCTCTTACAGCTTGGAGCAGGACATTGGTGACCTTCAAGGATGTGTTCGTGGACTTTACTCGCGAGGAGTGGAAGCTGCTGGACACGGCCCAGCAGATTGTCTATAGAAACGTCATGCTCGAGAACTACAAAAATCTTTGCTCCCTGGGGTACCAACTAACCAAACCTGATGTAATACTCCGGCTGGAGAAGGGCGAAGAACCCTGGTTAGTTGAACGAGAGATCCACCAGggatAGAGACGGACAGCGGttCGGTGTTTC
iter_1033;SINGLE_MUTN;Short_nuclear_domain;ZNF10_HUMAN;KRAB;1;41;mutate;AKSHAT;remaining_.csv	CATGTCGGCGCTAGaTTGCCGTCTCGctccGATGCTAAGTCTCTGACAGCCTGGAGCCGCACATTGGTAACTTTTAAAGACGTCTTCGTCGACTTCACCCGAGAGGAGTGGAAACTACTTGATACCGCACAGCAGATTGTGTACAGAAACGTGATGCTTGAGAACTACAAGAATTTAGACTCCCTGGGATATCAGCTGACGAAGCCTGATGTTATCCTCAGGCTGGAGAAAGGCGAGGAACCCTGGCTCGTGGAACGGGAAATACACCAAggatAGAGACGGACAGCGGttCGGTGTTTC
iter_1034;SINGLE_MUTN;Short_nuclear_domain;ZNF10_HUMAN;KRAB;1;41;mutate;AKSHAT;remaining_.csv	CATGTCGGCGCTAGaTTGCCGTCTCGctccGACGCCAAATCCCTAACGGCTTGGAGCCGCACTTTAGTGACATTCAAAGACGTCTTCGTGGATTTTACCAGAGAGGAGTGGAAACTTCTGGATACAGCACAACAGATTGTCTACCGGAATGTGATGCTGGAGAACTACAAGAACCTCGAGTCTCTCGGCTATCAGCTGACCAAGCCCGACGTTATATTGAGGCTTGAAAAGGGGGAAGAACCTTGGCTGGTAGAACGAGAGATCCACCAGggatAGAGACGGACAGCGGttCGGTGTTTC
iter_1035;SINGLE_MUTN;Short_nuclear_domain;ZNF10_HUMAN;KRAB;1;41;mutate;AKSHAT;remaining_.csv	CATGTCGGCGCTAGaTTGCCGTCTCGctccGACGCAAAATCCCTAACGGCTTGGTCTCGAACCTTGGTCACATTTAAGGACGTTTTTGTCGATTTCACTCGCGAGGAATGGAAGCTGCTTGACACAGCCCAGCAGATCGTGTACCGGAACGTAATGCTTGAAAATTATAAGAACCTCTTCAGCCTGGGCTACCAGCTGACCAAACCCGATGTGATTTTAAGACTCGAGAAAGGGGAGGAACCTTGGCTGGTGGAGAGGGAGATACACCAAggatAGAGACGGACAGCGGttCGGTGTTTC
iter_1036;SINGLE_MUTN;Short_nuclear_domain;ZNF10_HUMAN;KRAB;1;41;mutate;AKSHAT;remaining_.csv	CATGTCGGCGCTAGaTTGCCGTCTCGctccGACGCAAAGTCCCTGACAGCCTGGAGCAGGACCTTAGTGACATTCAAGGATGTCTTTGTCGACTTCACTCGGGAGGAATGGAAACTGCTGGATACCGCTCAGCAAATTGTTTACAGAAATGTAATGTTGGAAAACTACAAGAACCTTGGCTCTCTAGGGTATCAGCTCACGAAACCTGACGTGATCCTCCGACTTGAGAAAGGAGAGGAGCCCTGGCTGGTGGAACGCGAGATACACCAGggatAGAGACGGACAGCGGttCGGTGTTTC
iter_1037;SINGLE_MUTN;Short_nuclear_domain;ZNF10_HUMAN;KRAB;1;41;mutate;AKSHAT;remaining_.csv	CATGTCGGCGCTAGaTTGCCGTCTCGctccGACGCCAAATCCCTAACCGCTTGGTCTAGAACCCTGGTGACATTTAAGGATGTATTCGTTGACTTCACGCGAGAGGAGTGGAAGCTGCTCGATACTGCACAGCAGATAGTGTATCGCAACGTCATGCTGGAAAACTACAAGAATCTTCACAGCCTCGGGTACCAACTTACAAAACCCGACGTCATTTTACGGTTGGAGAAAGGCGAAGAACCTTGGCTGGTGGAGAGGGAGATCCATCAGggatAGAGACGGACAGCGGttCGGTGTTTC
iter_1038;SINGLE_MUTN;Short_nuclear_domain;ZNF10_HUMAN;KRAB;1;41;mutate;AKSHAT;remaining_.csv	CATGTCGGCGCTAGaTTGCCGTCTCGctccGACGCCAAGTCTCTGACCGCATGGTCCCGGACCCTTGTAACATTTAAAGACGTGTTCGTGGACTTCACGAGGGAGGAGTGGAAACTGCTGGATACTGCTCAGCAAATAGTCTACAGAAATGTGATGCTCGAGAACTATAAGAACTTGATCAGCCTGGGCTACCAGCTCACAAAGCCCGATGTTATCCTACGCCTTGAGAAAGGGGAAGAGCCTTGGTTAGTCGAACGAGAAATTCACCAGggatAGAGACGGACAGCGGttCGGTGTTTC
iter_1039;SINGLE_MUTN;Short_nuclear_domain;ZNF10_HUMAN;KRAB;1;41;mutate;AKSHAT;remaining_.csv	CATGTCGGCGCTAGaTTGCCGTCTCGctccGATGCCAAGAGCCTCACCGCTTGGTCCCGCACACTTGTTACGTTTAAAGACGTGTTCGTGGACTTCACAAGAGAGGAGTGGAAACTGCTGGACACCGCACAGCAAATCGTATACCGGAATGTCATGCTTGAGAACTACAAAAACCTCAAGTCTTTAGGCTATCAGTTGACTAAGCCTGATGTGATTCTGAGGCTAGAAAAGGGGGAAGAGCCCTGGCTGGTCGAACGAGAGATACACCAGggatAGAGACGGACAGCGGttCGGTGTTTC
iter_1040;SINGLE_MUTN;Short_nuclear_domain;ZNF10_HUMAN;KRAB;1;41;mutate;AKSHAT;remaining_.csv	CATGTCGGCGCTAGaTTGCCGTCTCGctccGACGCAAAGAGCCTGACCGCTTGGTCTAGGACTCTTGTTACATTTAAGGACGTGTTCGTAGATTTCACACGGGAGGAGTGGAAATTACTAGACACGGCCCAACAGATCGTCTATAGAAACGTGATGCTGGAAAATTACAAAAACTTGCTCTCCCTGGGGTACCAGCTTACCAAGCCCGATGTCATTCTCCGACTGGAAAAAGGCGAGGAGCCTTGGCTGGTGGAACGCGAGATACACCAGggatAGAGACGGACAGCGGttCGGTGTTTC
iter_1041;SINGLE_MUTN;Short_nuclear_domain;ZNF10_HUMAN;KRAB;1;41;mutate;AKSHAT;remaining_.csv	CATGTCGGCGCTAGaTTGCCGTCTCGctccGATGCAAAATCTTTAACCGCCTGGAGCCGAACTCTGGTTACATTCAAGGACGTGTTTGTCGACTTCACGAGGGAGGAATGGAAGCTACTCGACACAGCTCAACAGATTGTATATCGCAACGTGATGCTTGAGAACTACAAGAATCTGATGTCCCTCGGCTACCAGCTGACCAAACCCGATGTGATACTGCGGTTGGAAAAAGGGGAGGAGCCTTGGCTTGTCGAAAGAGAGATCCACCAGggatAGAGACGGACAGCGGttCGGTGTTTC
iter_1042;SINGLE_MUTN;Short_nuclear_domain;ZNF10_HUMAN;KRAB;1;41;mutate;AKSHAT;remaining_.csv	CATGTCGGCGCTAGaTTGCCGTCTCGctccGACGCAAAAAGCCTGACAGCCTGGTCCAGGACCTTGGTGACGTTCAAGGATGTCTTCGTTGACTTTACAAGAGAGGAGTGGAAGCTACTTGATACTGCTCAGCAGATAGTATACCGCAACGTGATGCTGGAGAATTATAAGAACCTTAATTCTCTCGGCTACCAACTCACCAAACCTGACGTGATCTTACGGCTGGAGAAAGGGGAAGAACCCTGGCTGGTCGAGCGAGAAATTCACCAGggatAGAGACGGACAGCGGttCGGTGTTTC
iter_1043;SINGLE_MUTN;Short_nuclear_domain;ZNF10_HUMAN;KRAB;1;41;mutate;AKSHAT;remaining_.csv	CATGTCGGCGCTAGaTTGCCGTCTCGctccGACGCTAAATCTCTCACCGCCTGGTCCAGGACACTTGTTACATTCAAGGATGTATTCGTCGACTTTACCCGCGAGGAGTGGAAACTGCTCGATACGGCACAGCAGATAGTGTACAGAAACGTGATGCTTGAGAACTATAAGAATCTGCCAAGCCTGGGCTACCAGCTGACTAAACCCGACGTGATCCTACGGTTAGAAAAGGGGGAAGAGCCTTGGTTGGTCGAACGAGAGATTCACCAAggatAGAGACGGACAGCGGttCGGTGTTTC
iter_1044;SINGLE_MUTN;Short_nuclear_domain;ZNF10_HUMAN;KRAB;1;41;mutate;AKSHAT;remaining_.csv	CATGTCGGCGCTAGaTTGCCGTCTCGctccGATGCCAAGAGCCTGACTGCTTGGTCCCGGACCCTAGTGACGTTTAAAGATGTGTTCGTTGACTTCACCCGAGAAGAGTGGAAACTTCTGGACACAGCACAGCAGATAGTATATAGGAACGTCATGCTCGAGAATTACAAGAACCTGCAATCTCTGGGCTACCAGCTCACAAAACCCGACGTGATCCTTCGCTTGGAGAAGGGGGAAGAGCCTTGGTTAGTCGAGAGAGAAATTCACCAGggatAGAGACGGACAGCGGttCGGTGTTTC
iter_1045;SINGLE_MUTN;Short_nuclear_domain;ZNF10_HUMAN;KRAB;1;41;mutate;AKSHAT;remaining_.csv	CATGTCGGCGCTAGaTTGCCGTCTCGctccGATGCTAAGTCCTTAACAGCATGGAGCCGCACTCTGGTGACCTTCAAAGACGTCTTCGTGGATTTTACCAGGGAGGAATGGAAACTTCTGGACACAGCCCAACAGATCGTGTACCGGAACGTAATGCTCGAGAATTATAAGAACCTGCGATCTTTGGGGTACCAGCTGACGAAGCCTGACGTTATTCTACGTCTTGAAAAAGGCGAGGAGCCCTGGCTCGTCGAGAGAGAAATACACCAGggatAGAGACGGACAGCGGttCGGTGTTTC
iter_1046;SINGLE_MUTN;Short_nuclear_domain;ZNF10_HUMAN;KRAB;1;41;mutate;AKSHAT;remaining_.csv	CATGTCGGCGCTAGaTTGCCGTCTCGctccGACGCCAAAAGCCTCACTGCTTGGTCAAGAACCCTGGTCACGTTTAAAGACGTCTTCGTGGATTTCACAAGGGAAGAGTGGAAGCTGTTAGATACCGCACAGCAAATCGTATATCGGAACGTTATGCTCGAGAACTACAAGAATCTATCCTCTTTGGGGTACCAGCTGACAAAGCCTGACGTGATTCTTCGCCTTGAGAAAGGCGAGGAACCCTGGCTGGTGGAGCGAGAAATACACCAGggatAGAGACGGACAGCGGttCGGTGTTTC
iter_1047;SINGLE_MUTN;Short_nuclear_domain;ZNF10_HUMAN;KRAB;1;41;mutate;AKSHAT;remaining_.csv	CATGTCGGCGCTAGaTTGCCGTCTCGctccGATGCAAAGAGCCTCACTGCCTGGTCCCGCACCCTGGTTACATTCAAGGATGTCTTTGTGGACTTCACACGAGAAGAATGGAAACTGCTTGACACGGCTCAGCAGATAGTGTATAGGAACGTAATGCTAGAGAATTACAAGAACCTTACTTCTCTGGGGTACCAGCTGACCAAACCTGACGTGATTCTCCGGTTAGAGAAAGGCGAGGAGCCCTGGTTGGTCGAAAGAGAGATCCACCAAggatAGAGACGGACAGCGGttCGGTGTTTC
iter_1048;SINGLE_MUTN;Short_nuclear_domain;ZNF10_HUMAN;KRAB;1;41;mutate;AKSHAT;remaining_.csv	CATGTCGGCGCTAGaTTGCCGTCTCGctccGACGCAAAATCTCTAACCGCTTGGAGCAGAACGCTGGTGACATTTAAAGATGTGTTCGTCGATTTCACCCGCGAAGAGTGGAAACTGCTGGACACAGCCCAGCAGATCGTATACAGGAACGTGATGCTTGAGAACTACAAGAATCTTTGGTCCCTCGGATATCAGCTGACTAAGCCTGACGTTATTTTACGATTGGAAAAGGGCGAGGAACCCTGGCTCGTCGAGCGGGAGATACACCAAggatAGAGACGGACAGCGGttCGGTGTTTC
iter_1049;SINGLE_MUTN;Short_nuclear_domain;ZNF10_HUMAN;KRAB;1;41;mutate;AKSHAT;remaining_.csv	CATGTCGGCGCTAGaTTGCCGTCTCGctccGATGCCAAATCCCTAACAGCTTGGAGCCGAACTCTGGTTACATTTAAAGACGTCTTCGTAGACTTCACCCGCGAAGAATGGAAGCTCCTGGACACCGCACAGCAAATCGTGTATAGGAACGTCATGCTTGAGAATTACAAGAACCTGTACTCTCTGGGGTATCAGTTGACGAAACCCGATGTGATTCTTAGACTCGAGAAGGGCGAGGAGCCTTGGTTAGTGGAACGGGAGATACACCAGggatAGAGACGGACAGCGGttCGGTGTTTC
iter_1050;SINGLE_MUTN;Short_nuclear_domain;ZNF10_HUMAN;KRAB;1;41;mutate;AKSHAT;remaining_.csv	CATGTCGGCGCTAGaTTGCCGTCTCGctccGATGCCAAATCCTTAACCGCCTGGAGCCGCACCCTCGTGACATTCAAGGACGTGTTCGTAGATTTTACTAGAGAGGAGTGGAAACTGCTAGACACAGCACAGCAGATCGTGTACCGGAATGTCATGCTTGAGAACTATAAGAACCTCGTTGCTCTGGGGTACCAGCTGACGAAGCCCGACGTGATATTGAGGCTTGAAAAAGGCGAGGAACCTTGGCTGGTCGAGCGAGAAATTCACCAAggatAGAGACGGACAGCGGttCGGTGTTTC
iter_1051;SINGLE_MUTN;Short_nuclear_domain;ZNF10_HUMAN;KRAB;1;41;mutate;AKSHAT;remaining_.csv	CATGTCGGCGCTAGaTTGCCGTCTCGctccGACGCTAAGTCCCTGACAGCCTGGAGCAGAACCCTCGTGACTTTCAAAGACGTGTTCGTGGATTTTACGCGCGAGGAATGGAAACTCCTTGATACAGCACAGCAGATCGTCTATCGGAACGTGATGCTAGAGAACTACAAGAATCTTGTATGCCTGGGCTACCAGTTAACCAAGCCCGACGTCATATTGAGGCTGGAGAAAGGGGAAGAACCTTGGCTGGTTGAGCGAGAGATTCACCAAggatAGAGACGGACAGCGGttCGGTGTTTC
iter_1052;SINGLE_MUTN;Short_nuclear_domain;ZNF10_HUMAN;KRAB;1;41;mutate;AKSHAT;remaining_.csv	CATGTCGGCGCTAGaTTGCCGTCTCGctccGATGCAAAAAGCTTGACCGCTTGGTCCCGAACACTGGTTACTTTTAAGGATGTGTTCGTCGACTTCACGCGGGAAGAATGGAAACTGCTTGACACAGCCCAGCAGATTGTCTATCGCAACGTGATGCTCGAGAATTACAAGAACCTAGTGGACCTTGGGTACCAACTGACCAAGCCTGATGTGATATTAAGACTGGAAAAAGGCGAGGAGCCCTGGCTCGTAGAGAGGGAGATCCACCAGggatAGAGACGGACAGCGGttCGGTGTTTC
iter_1053;SINGLE_MUTN;Short_nuclear_domain;ZNF10_HUMAN;KRAB;1;41;mutate;AKSHAT;remaining_.csv	CATGTCGGCGCTAGaTTGCCGTCTCGctccGATGCCAAGAGCCTTACTGCTTGGTCCAGAACGCTCGTGACCTTCAAAGATGTCTTTGTGGACTTCACCAGGGAGGAGTGGAAACTGCTGGACACAGCACAGCAGATCGTGTACCGCAATGTTATGCTAGAAAACTACAAAAACCTTGTCGAGTTAGGCTATCAATTGACAAAGCCTGACGTAATTCTGCGGCTGGAAAAGGGGGAAGAGCCCTGGCTCGTGGAGCGAGAAATACACCAGggatAGAGACGGACAGCGGttCGGTGTTTC
iter_1054;SINGLE_MUTN;Short_nuclear_domain;ZNF10_HUMAN;KRAB;1;41;mutate;AKSHAT;remaining_.csv	CATGTCGGCGCTAGaTTGCCGTCTCGctccGACGCTAAGTCCCTCACCGCATGGAGCCGAACCTTAGTGACTTTTAAAGATGTGTTTGTTGACTTCACAAGGGAAGAGTGGAAACTCCTTGATACAGCCCAGCAGATTGTCTACCGCAACGTCATGTTGGAAAACTACAAAAATCTGGTGTTCCTTGGCTATCAGCTGACGAAGCCTGACGTGATCCTGCGGCTGGAGAAGGGGGAGGAGCCCTGGCTAGTAGAGAGAGAAATACACCAAggatAGAGACGGACAGCGGttCGGTGTTTC
iter_1055;SINGLE_MUTN;Short_nuclear_domain;ZNF10_HUMAN;KRAB;1;41;mutate;AKSHAT;remaining_.csv	CATGTCGGCGCTAGaTTGCCGTCTCGctccGACGCCAAATCCCTGACAGCATGGAGCCGGACGTTGGTGACCTTCAAGGATGTGTTTGTCGATTTCACACGAGAGGAATGGAAGCTTCTTGACACTGCTCAACAGATAGTCTATAGAAATGTAATGCTCGAGAACTACAAGAACCTGGTGGGCCTGGGGTACCAGCTCACCAAACCTGACGTTATTTTACGCCTAGAAAAAGGAGAGGAACCCTGGCTGGTGGAGAGGGAGATCCACCAGggatAGAGACGGACAGCGGttCGGTGTTTC
iter_1056;SINGLE_MUTN;Short_nuclear_domain;ZNF10_HUMAN;KRAB;1;41;mutate;AKSHAT;remaining_.csv	CATGTCGGCGCTAGaTTGCCGTCTCGctccGATGCTAAGTCCCTTACAGCCTGGAGCAGGACACTGGTGACGTTCAAGGATGTTTTCGTAGACTTTACCAGAGAGGAATGGAAACTTTTAGACACCGCACAACAGATTGTGTACCGGAATGTCATGCTGGAGAACTACAAGAACTTGGTGCACCTGGGCTATCAGCTAACTAAACCCGACGTGATACTGCGCCTCGAGAAAGGGGAGGAGCCTTGGCTCGTCGAACGAGAAATCCATCAGggatAGAGACGGACAGCGGttCGGTGTTTC
iter_1057;SINGLE_MUTN;Short_nuclear_domain;ZNF10_HUMAN;KRAB;1;41;mutate;AKSHAT;remaining_.csv	CATGTCGGCGCTAGaTTGCCGTCTCGctccGACGCAAAATCCCTTACTGCCTGGAGCCGAACATTAGTTACGTTCAAAGATGTCTTTGTGGACTTCACCAGAGAGGAGTGGAAACTCTTGGACACAGCTCAACAGATCGTATATAGGAACGTCATGCTGGAGAATTACAAGAACCTGGTGATTCTGGGGTACCAGCTGACCAAGCCCGATGTGATACTACGGCTTGAAAAGGGCGAAGAACCTTGGCTCGTGGAGCGCGAGATCCACCAGggatAGAGACGGACAGCGGttCGGTGTTTC
iter_1058;SINGLE_MUTN;Short_nuclear_domain;ZNF10_HUMAN;KRAB;1;41;mutate;AKSHAT;remaining_.csv	CATGTCGGCGCTAGaTTGCCGTCTCGctccGACGCCAAATCCCTGACAGCATGGAGCCGAACACTCGTGACCTTCAAGGATGTGTTTGTGGACTTCACGAGAGAGGAGTGGAAGTTACTGGATACTGCTCAGCAGATTGTTTACCGGAACGTCATGCTGGAGAATTACAAGAACTTGGTGAAACTGGGCTATCAGCTTACCAAACCCGACGTAATACTTCGCCTAGAGAAGGGGGAAGAGCCTTGGCTCGTCGAAAGGGAAATCCACCAAggatAGAGACGGACAGCGGttCGGTGTTTC
iter_1059;SINGLE_MUTN;Short_nuclear_domain;ZNF10_HUMAN;KRAB;1;41;mutate;AKSHAT;remaining_.csv	CATGTCGGCGCTAGaTTGCCGTCTCGctccGACGCAAAGAGCCTTACTGCTTGGTCCCGCACGCTGGTGACATTCAAGGACGTATTTGTGGACTTCACACGGGAAGAGTGGAAACTCTTAGATACCGCCCAACAGATTGTGTATAGAAACGTGATGCTGGAGAACTACAAAAATCTCGTCTTGCTGGGGTACCAGCTGACCAAGCCCGATGTCATACTACGACTGGAAAAAGGCGAGGAACCTTGGCTTGTTGAGAGGGAGATCCACCAGggatAGAGACGGACAGCGGttCGGTGTTTC
iter_1060;SINGLE_MUTN;Short_nuclear_domain;ZNF10_HUMAN;KRAB;1;41;mutate;AKSHAT;remaining_.csv	CATGTCGGCGCTAGaTTGCCGTCTCGctccGATGCTAAGAGCCTCACCGCATGGTCCCGCACGCTTGTCACTTTTAAAGACGTGTTCGTGGACTTCACACGAGAAGAGTGGAAATTGCTGGACACCGCCCAACAGATCGTCTACAGGAACGTAATGCTTGAAAATTACAAGAACCTCGTGATGCTGGGCTATCAGCTGACAAAGCCCGATGTGATACTGAGACTAGAGAAAGGGGAGGAGCCTTGGTTAGTTGAGCGGGAAATTCACCAGggatAGAGACGGACAGCGGttCGGTGTTTC
iter_1061;SINGLE_MUTN;Short_nuclear_domain;ZNF10_HUMAN;KRAB;1;41;mutate;AKSHAT;remaining_.csv	CATGTCGGCGCTAGaTTGCCGTCTCGctccGATGCTAAAAGCCTAACGGCATGGTCCAGAACACTGGTAACCTTTAAGGATGTGTTCGTCGACTTCACACGAGAGGAGTGGAAACTTCTCGACACTGCCCAGCAGATAGTGTACCGGAACGTGATGCTGGAAAATTACAAGAATTTGGTCAACCTTGGGTATCAGCTGACCAAGCCCGACGTGATCCTCCGCTTAGAAAAAGGCGAAGAGCCTTGGCTGGTTGAGAGGGAGATTCACCAAggatAGAGACGGACAGCGGttCGGTGTTTC
iter_1062;SINGLE_MUTN;Short_nuclear_domain;ZNF10_HUMAN;KRAB;1;41;mutate;AKSHAT;remaining_.csv	CATGTCGGCGCTAGaTTGCCGTCTCGctccGACGCTAAGAGCCTTACAGCATGGTCCAGAACCTTAGTCACGTTCAAAGACGTGTTTGTAGACTTCACCCGAGAAGAATGGAAACTGCTCGATACTGCCCAGCAAATTGTCTATAGGAACGTGATGCTAGAGAACTACAAAAATCTTGTGCCATTGGGGTACCAGCTGACAAAGCCTGATGTGATACTGCGGCTCGAGAAGGGCGAGGAACCCTGGCTGGTTGAGCGCGAGATCCACCAGggatAGAGACGGACAGCGGttCGGTGTTTC
iter_1063;SINGLE_MUTN;Short_nuclear_domain;ZNF10_HUMAN;KRAB;1;41;mutate;AKSHAT;remaining_.csv	CATGTCGGCGCTAGaTTGCCGTCTCGctccGACGCCAAAAGCCTGACTGCTTGGTCCAGAACCCTGGTAACATTCAAGGATGTCTTTGTGGACTTCACGCGAGAAGAGTGGAAGCTGCTGGATACCGCACAGCAGATTGTTTACCGCAACGTGATGTTGGAGAATTATAAAAACTTAGTCCAGCTCGGCTACCAGCTTACAAAACCTGACGTGATCCTCCGGCTAGAAAAGGGGGAGGAACCCTGGCTTGTGGAGAGGGAGATACACCAAggatAGAGACGGACAGCGGttCGGTGTTTC
iter_1064;SINGLE_MUTN;Short_nuclear_domain;ZNF10_HUMAN;KRAB;1;41;mutate;AKSHAT;remaining_.csv	CATGTCGGCGCTAGaTTGCCGTCTCGctccGATGCAAAATCCCTGACGGCTTGGAGCCGCACCCTAGTGACATTTAAGGACGTCTTCGTGGATTTCACACGTGAGGAATGGAAGCTTTTAGACACCGCCCAGCAGATTGTCTATCGAAACGTAATGTTGGAGAATTACAAAAACCTGGTGCGGCTGGGCTACCAGCTCACTAAGCCTGACGTTATCCTGAGGCTCGAGAAAGGGGAGGAACCCTGGCTTGTGGAGAGAGAAATACACCAAggatAGAGACGGACAGCGGttCGGTGTTTC
iter_1065;SINGLE_MUTN;Short_nuclear_domain;ZNF10_HUMAN;KRAB;1;41;mutate;AKSHAT;remaining_.csv	CATGTCGGCGCTAGaTTGCCGTCTCGctccGATGCTAAGTCCCTCACCGCCTGGAGCCGGACCCTGGTGACGTTCAAAGACGTGTTCGTGGACTTTACTCGCGAAGAGTGGAAACTGCTTGACACTGCACAGCAGATTGTCTACAGGAACGTGATGCTCGAGAACTACAAAAATTTGGTCACACTGGGGTATCAGTTAACAAAGCCCGATGTTATACTGAGACTTGAGAAGGGCGAGGAGCCTTGGCTAGTAGAACGAGAAATCCACCAAggatAGAGACGGACAGCGGttCGGTGTTTC
iter_1066;SINGLE_MUTN;Short_nuclear_domain;ZNF10_HUMAN;KRAB;1;41;mutate;AKSHAT;remaining_.csv	CATGTCGGCGCTAGaTTGCCGTCTCGctccGACGCCAAATCCCTTACGGCTTGGAGCAGAACATTGGTAACCTTCAAGGACGTCTTTGTGGATTTCACCCGAGAAGAGTGGAAGCTGCTCGACACAGCACAGCAAATTGTGTACCGCAACGTGATGTTAGAGAACTACAAAAATCTGGTCGTGCTCGGCTATCAGCTAACTAAACCCGATGTTATCCTGCGGCTTGAGAAGGGGGAAGAGCCTTGGCTGGTTGAAAGGGAGATACACCAGggatAGAGACGGACAGCGGttCGGTGTTTC
iter_1067;SINGLE_MUTN;Short_nuclear_domain;ZNF10_HUMAN;KRAB;1;41;mutate;AKSHAT;remaining_.csv	CATGTCGGCGCTAGaTTGCCGTCTCGctccGACGCTAAAAGCCTAACAGCCTGGTCCCGGACCCTGGTCACCTTCAAAGACGTGTTTGTGGATTTCACACGAGAAGAGTGGAAGCTTCTGGATACGGCACAGCAGATCGTATATAGAAACGTTATGCTGGAGAATTACAAGAACCTCGTGTGGCTTGGCTACCAACTGACTAAGCCCGACGTCATTTTGCGCCTCGAGAAAGGGGAGGAACCTTGGTTAGTGGAGAGGGAAATACACCAGggatAGAGACGGACAGCGGttCGGTGTTTC
iter_1068;SINGLE_MUTN;Short_nuclear_domain;ZNF10_HUMAN;KRAB;1;41;mutate;AKSHAT;remaining_.csv	CATGTCGGCGCTAGaTTGCCGTCTCGctccGACGCTAAGAGCCTGACGGCCTGGTCCCGAACACTCGTTACATTCAAAGATGTGTTCGTGGACTTTACCAGAGAGGAATGGAAATTACTGGACACTGCACAGCAGATCGTCTATCGGAACGTAATGCTGGAAAACTATAAAAATCTTGTGTACTTGGGGTACCAACTCACCAAGCCTGATGTGATACTTCGCCTAGAGAAGGGCGAGGAGCCCTGGCTGGTCGAGAGGGAAATTCACCAGggatAGAGACGGACAGCGGttCGGTGTTTC
iter_1069;SINGLE_MUTN;Short_nuclear_domain;ZNF10_HUMAN;KRAB;1;41;mutate;AKSHAT;remaining_.csv	CATGTCGGCGCTAGaTTGCCGTCTCGctccGACGCTAAGTCCCTGACAGCCTGGTCTAGAACCCTGGTGACGTTCAAGGATGTTTTTGTGGACTTCACACGAGAGGAATGGAAACTTCTCGACACCGCCCAGCAAATTGTCTACAGGAATGTGATGCTGGAGAACTACAAGAACCTAGTAAGCGCAGGGTATCAGCTCACTAAACCCGATGTCATACTGCGGTTAGAAAAAGGCGAGGAACCTTGGTTGGTGGAGCGCGAGATCCACCAGggatAGAGACGGACAGCGGttCGGTGTTTC
iter_1070;SINGLE_MUTN;Short_nuclear_domain;ZNF10_HUMAN;KRAB;1;41;mutate;AKSHAT;remaining_.csv	CATGTCGGCGCTAGaTTGCCGTCTCGctccGATGCAAAGTCTCTTACGGCTTGGAGCCGGACACTGGTGACATTCAAAGACGTGTTTGTGGATTTCACCAGAGAAGAGTGGAAACTGCTCGACACTGCCCAGCAGATAGTGTATCGCAATGTCATGCTCGAGAACTACAAGAACCTGGTATCCTGCGGGTACCAGTTGACCAAACCCGACGTTATTCTGCGACTAGAGAAGGGCGAAGAGCCTTGGTTAGTCGAAAGGGAGATCCACCAAggatAGAGACGGACAGCGGttCGGTGTTTC
iter_1071;SINGLE_MUTN;Short_nuclear_domain;ZNF10_HUMAN;KRAB;1;41;mutate;AKSHAT;remaining_.csv	CATGTCGGCGCTAGaTTGCCGTCTCGctccGATGCAAAGAGCTTAACCGCCTGGTCTCGCACGCTAGTGACATTTAAAGACGTGTTCGTCGACTTCACTCGGGAAGAGTGGAAGCTCCTGGATACAGCTCAGCAGATAGTATACCGAAATGTCATGCTTGAGAACTATAAGAACCTGGTTTCCGACGGCTACCAGCTGACCAAACCCGATGTGATTCTCAGGCTGGAGAAAGGGGAGGAGCCTTGGTTGGTGGAAAGAGAAATCCACCAAggatAGAGACGGACAGCGGttCGGTGTTTC
iter_1072;SINGLE_MUTN;Short_nuclear_domain;ZNF10_HUMAN;KRAB;1;41;mutate;AKSHAT;remaining_.csv	CATGTCGGCGCTAGaTTGCCGTCTCGctccGATGCAAAATCCCTGACGGCTTGGTCTCGAACCTTAGTCACCTTTAAGGACGTGTTCGTGGATTTCACACGCGAGGAATGGAAACTTCTGGACACAGCCCAACAGATCGTGTATAGAAACGTCATGTTGGAGAATTACAAGAACCTCGTAAGCGAAGGCTACCAGCTAACTAAACCCGACGTTATACTGCGGCTGGAAAAGGGGGAGGAGCCTTGGCTCGTGGAGAGGGAAATTCACCAGggatAGAGACGGACAGCGGttCGGTGTTTC
iter_1073;SINGLE_MUTN;Short_nuclear_domain;ZNF10_HUMAN;KRAB;1;41;mutate;AKSHAT;remaining_.csv	CATGTCGGCGCTAGaTTGCCGTCTCGctccGACGCTAAGAGCCTGACTGCATGGTCCCGCACACTCGTGACATTTAAGGATGTTTTTGTGGACTTCACGAGGGAAGAGTGGAAACTGTTAGATACCGCCCAGCAGATAGTGTATCGGAATGTAATGTTGGAGAACTACAAGAACCTAGTCTCTTTCGGGTACCAGCTCACCAAACCCGACGTGATTCTGAGACTTGAAAAAGGCGAGGAGCCTTGGCTGGTCGAGCGAGAAATCCACCAAggatAGAGACGGACAGCGGttCGGTGTTTC
iter_1074;SINGLE_MUTN;Short_nuclear_domain;ZNF10_HUMAN;KRAB;1;41;mutate;AKSHAT;remaining_.csv	CATGTCGGCGCTAGaTTGCCGTCTCGctccGATGCTAAATCCTTGACGGCCTGGAGCAGGACACTTGTTACCTTCAAGGACGTGTTCGTGGATTTTACTCGGGAAGAGTGGAAACTGCTGGACACCGCACAGCAAATCGTCTACCGAAACGTGATGTTAGAGAACTATAAGAATCTAGTCTCTGGGGGCTACCAGCTCACAAAACCCGACGTGATACTCCGCCTGGAAAAGGGAGAGGAGCCTTGGCTGGTAGAAAGAGAGATTCACCAGggatAGAGACGGACAGCGGttCGGTGTTTC
iter_1075;SINGLE_MUTN;Short_nuclear_domain;ZNF10_HUMAN;KRAB;1;41;mutate;AKSHAT;remaining_.csv	CATGTCGGCGCTAGaTTGCCGTCTCGctccGATGCTAAGTCCCTAACTGCCTGGAGCAGGACCCTGGTGACATTCAAAGATGTTTTCGTGGACTTTACAAGAGAGGAATGGAAACTCTTGGACACCGCACAGCAAATCGTATATCGGAACGTGATGCTTGAGAACTACAAGAATCTGGTCTCTCATGGCTACCAGCTGACGAAGCCTGACGTCATATTACGACTGGAAAAAGGGGAGGAGCCCTGGCTCGTGGAACGCGAGATTCACCAGggatAGAGACGGACAGCGGttCGGTGTTTC
iter_1076;SINGLE_MUTN;Short_nuclear_domain;ZNF10_HUMAN;KRAB;1;41;mutate;AKSHAT;remaining_.csv	CATGTCGGCGCTAGaTTGCCGTCTCGctccGACGCCAAGTCTCTGACCGCTTGGTCCAGGACACTGGTGACATTCAAAGACGTATTCGTTGACTTTACGCGGGAAGAATGGAAGTTGTTAGATACTGCACAGCAGATTGTCTATAGAAACGTCATGCTCGAGAACTACAAGAATCTAGTGAGCATCGGATACCAACTCACCAAACCTGATGTGATACTGCGACTGGAAAAAGGCGAGGAGCCCTGGCTTGTGGAGCGCGAGATCCACCAGggatAGAGACGGACAGCGGttCGGTGTTTC
iter_1077;SINGLE_MUTN;Short_nuclear_domain;ZNF10_HUMAN;KRAB;1;41;mutate;AKSHAT;remaining_.csv	CATGTCGGCGCTAGaTTGCCGTCTCGctccGATGCAAAATCCCTCACTGCCTGGTCTAGGACCCTGGTAACATTCAAGGACGTCTTCGTGGACTTTACACGCGAGGAGTGGAAATTGCTAGACACCGCTCAACAGATAGTGTACAGAAACGTGATGCTTGAAAATTATAAGAACCTGGTGAGCAAGGGCTACCAGCTCACGAAGCCTGATGTTATTTTACGACTGGAGAAAGGGGAGGAACCCTGGCTGGTCGAGCGGGAAATCCACCAGggatAGAGACGGACAGCGGttCGGTGTTTC
iter_1078;SINGLE_MUTN;Short_nuclear_domain;ZNF10_HUMAN;KRAB;1;41;mutate;AKSHAT;remaining_.csv	CATGTCGGCGCTAGaTTGCCGTCTCGctccGATGCTAAATCTCTGACCGCCTGGTCCCGAACACTCGTTACCTTTAAAGACGTGTTCGTGGACTTCACAAGAGAGGAATGGAAGCTGCTAGATACTGCACAACAGATCGTGTACCGCAACGTAATGCTTGAAAACTACAAGAATTTAGTCAGCATGGGGTATCAGCTGACGAAGCCCGACGTCATTCTCCGGCTGGAGAAAGGCGAGGAACCTTGGTTGGTGGAGAGGGAGATACACCAGggatAGAGACGGACAGCGGttCGGTGTTTC
iter_1079;SINGLE_MUTN;Short_nuclear_domain;ZNF10_HUMAN;KRAB;1;41;mutate;AKSHAT;remaining_.csv	CATGTCGGCGCTAGaTTGCCGTCTCGctccGACGCTAAGAGCCTGACCGCATGGTCTCGGACATTAGTTACGTTCAAAGATGTCTTCGTGGACTTTACCAGAGAGGAATGGAAGCTCCTGGACACTGCCCAGCAGATAGTGTACCGAAATGTGATGCTTGAGAACTACAAAAATCTGGTCTCCAACGGGTATCAGTTGACAAAGCCTGATGTAATCCTCCGCCTGGAGAAAGGCGAGGAACCCTGGCTAGTGGAAAGGGAGATTCACCAAggatAGAGACGGACAGCGGttCGGTGTTTC
iter_1080;SINGLE_MUTN;Short_nuclear_domain;ZNF10_HUMAN;KRAB;1;41;mutate;AKSHAT;remaining_.csv	CATGTCGGCGCTAGaTTGCCGTCTCGctccGACGCCAAGTCCTTAACGGCTTGGAGCAGGACCCTAGTCACCTTCAAGGATGTGTTCGTTGACTTTACACGAGAAGAATGGAAACTGCTGGACACTGCACAACAGATCGTGTACCGCAACGTGATGTTGGAAAATTATAAGAACCTGGTGTCTCCTGGCTACCAGCTGACAAAACCAGATGTAATTCTCAGACTCGAGAAAGGGGAGGAGCCCTGGCTTGTCGAGCGGGAGATACACCAGggatAGAGACGGACAGCGGttCGGTGTTTC
iter_1081;SINGLE_MUTN;Short_nuclear_domain;ZNF10_HUMAN;KRAB;1;41;mutate;AKSHAT;remaining_.csv	CATGTCGGCGCTAGaTTGCCGTCTCGctccGACGCTAAGTCTCTTACCGCATGGTCCAGAACCTTAGTCACATTTAAGGATGTGTTCGTAGACTTCACACGAGAAGAGTGGAAACTCCTCGACACGGCCCAACAGATCGTGTACCGCAACGTGATGCTGGAGAATTATAAGAACCTGGTTAGCCAGGGCTACCAGTTGACTAAACCCGATGTCATTCTGCGGCTGGAGAAAGGGGAAGAACCTTGGCTAGTGGAGAGGGAGATACACCAGggatAGAGACGGACAGCGGttCGGTGTTTC
iter_1082;SINGLE_MUTN;Short_nuclear_domain;ZNF10_HUMAN;KRAB;1;41;mutate;AKSHAT;remaining_.csv	CATGTCGGCGCTAGaTTGCCGTCTCGctccGATGCTAAAAGCCTTACCGCCTGGTCTCGTACGCTGGTTACCTTCAAGGACGTCTTCGTGGACTTTACTCGCGAGGAATGGAAACTGTTGGATACAGCACAGCAGATTGTGTACCGAAACGTGATGCTCGAGAACTACAAGAATCTAGTATCCCGGGGCTATCAGCTGACAAAACCTGACGTCATATTAAGACTCGAGAAGGGGGAGGAACCCTGGCTGGTGGAGAGGGAAATCCACCAAggatAGAGACGGACAGCGGttCGGTGTTTC
iter_1083;SINGLE_MUTN;Short_nuclear_domain;ZNF10_HUMAN;KRAB;1;41;mutate;AKSHAT;remaining_.csv	CATGTCGGCGCTAGaTTGCCGTCTCGctccGATGCCAAATCTCTAACCGCATGGAGCCGCACTCTTGTTACATTTAAAGATGTATTCGTGGACTTCACCCGAGAGGAATGGAAACTGCTGGACACAGCTCAGCAGATCGTCTACCGGAATGTGATGCTCGAGAACTACAAGAACTTGGTCAGTTCCGGGTATCAGCTGACGAAGCCTGACGTGATTTTAAGGCTGGAAAAGGGCGAAGAGCCCTGGCTCGTGGAGAGAGAGATACACCAAggatAGAGACGGACAGCGGttCGGTGTTTC
iter_1084;SINGLE_MUTN;Short_nuclear_domain;ZNF10_HUMAN;KRAB;1;41;mutate;AKSHAT;remaining_.csv	CATGTCGGCGCTAGaTTGCCGTCTCGctccGACGCAAAATCCCTGACTGCTTGGTCTCGAACTCTCGTGACCTTTAAGGATGTGTTCGTCGATTTCACGCGCGAGGAGTGGAAACTTCTGGACACAGCCCAACAGATCGTATACCGGAACGTTATGTTAGAAAACTACAAGAATCTGGTGAGCACAGGCTATCAGTTGACCAAACCTGACGTGATACTAAGACTGGAGAAGGGGGAAGAGCCCTGGCTCGTCGAAAGGGAGATTCACCAGggatAGAGACGGACAGCGGttCGGTGTTTC
iter_1085;SINGLE_MUTN;Short_nuclear_domain;ZNF10_HUMAN;KRAB;1;41;mutate;AKSHAT;remaining_.csv	CATGTCGGCGCTAGaTTGCCGTCTCGctccGACGCCAAAAGCCTCACTGCTTGGTCCCGGACACTCGTGACATTTAAGGACGTGTTCGTCGATTTCACCCGCGAAGAGTGGAAGTTGCTTGACACCGCACAGCAAATAGTTTACAGGAATGTGATGCTGGAGAACTATAAAAACTTAGTCTCTGTGGGCTACCAGCTGACGAAACCTGATGTAATTCTGCGACTAGAAAAGGGGGAGGAGCCCTGGCTGGTTGAGAGAGAAATCCACCAGggatAGAGACGGACAGCGGttCGGTGTTTC
iter_1086;SINGLE_MUTN;Short_nuclear_domain;ZNF10_HUMAN;KRAB;1;41;mutate;AKSHAT;remaining_.csv	CATGTCGGCGCTAGaTTGCCGTCTCGctccGATGCCAAAAGCCTTACTGCATGGTCTCGGACGCTCGTGACCTTTAAAGACGTGTTCGTGGACTTCACAAGAGAAGAATGGAAACTGCTGGACACCGCTCAGCAGATCGTCTACAGGAACGTCATGTTGGAAAATTACAAGAACCTGGTATCCTGGGGCTATCAGCTAACAAAGCCTGATGTTATTTTACGACTGGAGAAGGGGGAGGAGCCCTGGCTCGTGGAGCGCGAGATACACCAAggatAGAGACGGACAGCGGttCGGTGTTTC
iter_1087;SINGLE_MUTN;Short_nuclear_domain;ZNF10_HUMAN;KRAB;1;41;mutate;AKSHAT;remaining_.csv	CATGTCGGCGCTAGaTTGCCGTCTCGctccGACGCCAAGTCCTTGACTGCATGGAGCAGAACCCTCGTGACATTTAAGGATGTGTTCGTGGACTTCACCAGGGAGGAGTGGAAACTGCTGGACACAGCTCAACAGATCGTCTATCGGAATGTTATGCTAGAAAACTACAAGAACCTCGTGTCTTACGGGTATCAGTTAACGAAACCTGATGTAATTCTGCGACTTGAAAAAGGCGAGGAGCCCTGGCTGGTCGAGCGCGAAATACACCAGggatAGAGACGGACAGCGGttCGGTGTTTC
iter_1088;SINGLE_MUTN;Short_nuclear_domain;ZNF10_HUMAN;KRAB;1;41;mutate;AKSHAT;remaining_.csv	CATGTCGGCGCTAGaTTGCCGTCTCGctccGATGCTAAATCTCTTACCGCCTGGTCCAGAACGCTGGTTACCTTCAAGGACGTCTTTGTGGATTTCACTCGGGAAGAGTGGAAGCTCCTGGACACAGCCCAGCAGATAGTGTACAGGAATGTGATGCTGGAGAACTATAAAAACCTCGTGAGCCTGGCATACCAATTAACAAAGCCTGACGTCATTCTACGACTTGAAAAAGGCGAGGAGCCCTGGTTGGTAGAACGCGAGATCCACCAGggatAGAGACGGACAGCGGttCGGTGTTTC
iter_1089;SINGLE_MUTN;Short_nuclear_domain;ZNF10_HUMAN;KRAB;1;41;mutate;AKSHAT;remaining_.csv	CATGTCGGCGCTAGaTTGCCGTCTCGctccGATGCCAAATCTCTCACAGCATGGAGCCGCACCCTTGTGACTTTCAAGGACGTCTTCGTGGATTTTACGCGAGAGGAGTGGAAGCTGCTTGACACCGCTCAGCAAATTGTCTACAGGAACGTTATGCTGGAGAATTACAAAAACCTCGTGTCCCTGTGCTATCAGTTAACAAAGCCCGACGTGATACTAAGACTGGAAAAAGGCGAAGAGCCTTGGTTGGTAGAACGGGAGATCCACCAGggatAGAGACGGACAGCGGttCGGTGTTTC
iter_1090;SINGLE_MUTN;Short_nuclear_domain;ZNF10_HUMAN;KRAB;1;41;mutate;AKSHAT;remaining_.csv	CATGTCGGCGCTAGaTTGCCGTCTCGctccGATGCCAAATCCCTCACGGCATGGAGCCGGACTCTAGTGACCTTCAAAGATGTGTTTGTGGACTTCACCAGGGAGGAATGGAAGCTTTTAGATACAGCTCAGCAGATAGTCTATAGAAATGTAATGCTCGAGAACTACAAGAACCTGGTCTCTCTGGACTACCAGTTGACAAAGCCCGACGTGATTCTTCGCCTGGAGAAAGGCGAGGAACCTTGGCTGGTTGAACGAGAGATCCACCAAggatAGAGACGGACAGCGGttCGGTGTTTC
iter_1091;SINGLE_MUTN;Short_nuclear_domain;ZNF10_HUMAN;KRAB;1;41;mutate;AKSHAT;remaining_.csv	CATGTCGGCGCTAGaTTGCCGTCTCGctccGACGCAAAGTCTCTGACGGCCTGGTCCCGCACACTAGTGACTTTCAAGGATGTGTTTGTTGATTTCACCAGGGAAGAGTGGAAATTGCTGGACACCGCTCAGCAGATTGTCTACCGAAACGTGATGCTCGAGAATTACAAAAACCTTGTAAGCCTCGAGTATCAATTAACAAAGCCCGACGTCATCCTGCGGCTGGAAAAAGGCGAGGAACCTTGGCTTGTGGAAAGAGAGATACACCAGggatAGAGACGGACAGCGGttCGGTGTTTC
iter_1092;SINGLE_MUTN;Short_nuclear_domain;ZNF10_HUMAN;KRAB;1;41;mutate;AKSHAT;remaining_.csv	CATGTCGGCGCTAGaTTGCCGTCTCGctccGATGCAAAGTCCCTAACTGCTTGGTCTCGCACATTAGTGACCTTTAAAGACGTCTTCGTGGACTTTACCCGAGAGGAATGGAAGCTGTTGGACACGGCCCAACAGATAGTATATAGGAACGTGATGCTCGAAAATTACAAAAACCTCGTGAGCCTGTTCTACCAGCTGACAAAGCCTGATGTCATTCTTAGACTGGAGAAAGGCGAGGAACCCTGGCTTGTTGAGCGGGAGATCCACCAGggatAGAGACGGACAGCGGttCGGTGTTTC
iter_1093;SINGLE_MUTN;Short_nuclear_domain;ZNF10_HUMAN;KRAB;1;41;mutate;AKSHAT;remaining_.csv	CATGTCGGCGCTAGaTTGCCGTCTCGctccGACGCTAAATCTCTCACAGCATGGTCCAGAACCTTGGTTACTTTTAAAGATGTCTTCGTGGACTTCACCCGAGAGGAATGGAAGCTGCTGGACACAGCCCAGCAGATAGTATACAGGAACGTGATGCTGGAAAACTACAAGAATCTTGTCAGCCTCCATTATCAGTTAACGAAGCCTGATGTGATCCTACGGCTTGAGAAAGGCGAGGAGCCCTGGCTGGTGGAGCGCGAAATTCACCAAggatAGAGACGGACAGCGGttCGGTGTTTC
iter_1094;SINGLE_MUTN;Short_nuclear_domain;ZNF10_HUMAN;KRAB;1;41;mutate;AKSHAT;remaining_.csv	CATGTCGGCGCTAGaTTGCCGTCTCGctccGACGCTAAAAGCCTCACCGCATGGTCTCGAACATTGGTCACGTTTAAGGATGTGTTCGTCGACTTCACCAGGGAAGAGTGGAAATTACTTGATACTGCCCAGCAAATAGTGTACAGAAACGTGATGCTGGAGAACTACAAGAATCTGGTTTCCCTAATCTATCAGCTGACAAAGCCTGACGTAATTCTTCGCCTGGAGAAAGGCGAGGAACCCTGGCTCGTGGAGCGGGAAATCCACCAGggatAGAGACGGACAGCGGttCGGTGTTTC
iter_1095;SINGLE_MUTN;Short_nuclear_domain;ZNF10_HUMAN;KRAB;1;41;mutate;AKSHAT;remaining_.csv	CATGTCGGCGCTAGaTTGCCGTCTCGctccGATGCTAAAAGCCTAACTGCCTGGTCTCGCACATTGGTGACGTTCAAAGACGTTTTTGTGGACTTCACCAGGGAGGAGTGGAAGCTGCTCGACACAGCACAGCAGATTGTCTACCGAAATGTAATGCTCGAGAACTACAAGAACCTGGTGTCCTTAAAATATCAGCTGACCAAGCCCGATGTCATCCTTCGGCTGGAAAAGGGCGAGGAACCTTGGCTTGTGGAAAGAGAGATACACCAAggatAGAGACGGACAGCGGttCGGTGTTTC
iter_1096;SINGLE_MUTN;Short_nuclear_domain;ZNF10_HUMAN;KRAB;1;41;mutate;AKSHAT;remaining_.csv	CATGTCGGCGCTAGaTTGCCGTCTCGctccGACGCCAAAAGCCTAACTGCATGGTCCCGCACACTGGTGACCTTCAAGGATGTGTTTGTCGACTTCACGCGAGAGGAGTGGAAATTACTCGACACAGCTCAGCAGATCGTTTACAGGAACGTGATGCTTGAAAACTACAAGAATCTGGTCTCTCTCCTTTATCAATTGACCAAGCCCGATGTGATTCTGCGGCTGGAGAAAGGCGAAGAACCTTGGCTGGTAGAGAGAGAGATACACCAGggatAGAGACGGACAGCGGttCGGTGTTTC
iter_1097;SINGLE_MUTN;Short_nuclear_domain;ZNF10_HUMAN;KRAB;1;41;mutate;AKSHAT;remaining_.csv	CATGTCGGCGCTAGaTTGCCGTCTCGctccGACGCCAAATCCCTCACCGCTTGGAGCCGAACGCTTGTGACCTTCAAGGACGTCTTTGTGGATTTCACAAGAGAGGAATGGAAACTGCTCGATACTGCACAGCAAATAGTCTACAGGAACGTAATGCTGGAGAACTATAAGAATTTGGTGTCTCTGATGTACCAGCTTACAAAGCCCGACGTGATCCTGCGCTTAGAAAAAGGCGAGGAGCCTTGGCTAGTTGAACGGGAGATTCACCAGggatAGAGACGGACAGCGGttCGGTGTTTC
iter_1098;SINGLE_MUTN;Short_nuclear_domain;ZNF10_HUMAN;KRAB;1;41;mutate;AKSHAT;remaining_.csv	CATGTCGGCGCTAGaTTGCCGTCTCGctccGATGCTAAGTCCTTAACAGCCTGGAGCAGGACGTTGGTGACTTTCAAAGACGTCTTTGTGGATTTCACCCGGGAGGAATGGAAACTTCTCGACACAGCACAGCAAATTGTGTACCGCAATGTAATGCTTGAGAACTATAAAAATCTAGTGTCTCTCAACTACCAGCTGACCAAGCCCGACGTCATACTGAGACTGGAAAAGGGCGAGGAACCTTGGCTGGTTGAGCGAGAGATCCACCAGggatAGAGACGGACAGCGGttCGGTGTTTC
iter_1099;SINGLE_MUTN;Short_nuclear_domain;ZNF10_HUMAN;KRAB;1;41;mutate;AKSHAT;remaining_.csv	CATGTCGGCGCTAGaTTGCCGTCTCGctccGACGCAAAATCTCTAACTGCTTGGTCCAGAACACTGGTGACCTTTAAAGACGTGTTCGTCGATTTCACGCGAGAGGAATGGAAGCTGCTTGATACAGCCCAGCAAATAGTGTACAGGAACGTAATGCTTGAGAACTACAAGAATCTCGTTAGCCTGCCATATCAGCTGACCAAGCCCGACGTCATTTTGCGCTTAGAGAAAGGCGAAGAGCCTTGGCTCGTGGAACGGGAGATCCACCAGggatAGAGACGGACAGCGGttCGGTGTTTC
iter_1100;SINGLE_MUTN;Short_nuclear_domain;ZNF10_HUMAN;KRAB;1;41;mutate;AKSHAT;remaining_.csv	CATGTCGGCGCTAGaTTGCCGTCTCGctccGATGCTAAGTCCCTCACAGCATGGAGCCGGACGCTGGTAACATTCAAGGACGTGTTCGTTGACTTTACCCGCGAGGAATGGAAACTCCTAGACACCGCCCAGCAGATCGTCTACAGAAACGTGATGCTGGAGAACTATAAGAATTTGGTCTCTCTTCAGTACCAACTGACTAAACCTGATGTGATTCTGCGATTAGAGAAAGGCGAAGAGCCCTGGCTTGTGGAAAGGGAGATACACCAGggatAGAGACGGACAGCGGttCGGTGTTTC
iter_1101;SINGLE_MUTN;Short_nuclear_domain;ZNF10_HUMAN;KRAB;1;41;mutate;AKSHAT;remaining_.csv	CATGTCGGCGCTAGaTTGCCGTCTCGctccGATGCCAAAAGCCTCACCGCATGGTCTAGAACGCTTGTTACTTTCAAGGACGTCTTCGTGGACTTTACACGCGAAGAATGGAAACTGTTGGACACCGCTCAGCAGATCGTGTATCGTAATGTCATGCTCGAGAACTACAAGAACCTGGTGTCCCTGCGATACCAGTTAACAAAGCCCGATGTAATACTGAGGCTTGAGAAAGGCGAGGAGCCTTGGCTAGTGGAGCGGGAAATTCACCAAggatAGAGACGGACAGCGGttCGGTGTTTC
iter_1102;SINGLE_MUTN;Short_nuclear_domain;ZNF10_HUMAN;KRAB;1;41;mutate;AKSHAT;remaining_.csv	CATGTCGGCGCTAGaTTGCCGTCTCGctccGACGCCAAGTCACTGACTGCATGGAGCCGCACACTTGTGACCTTCAAAGACGTGTTTGTCGACTTCACGAGAGAAGAGTGGAAGCTCCTGGATACCGCTCAGCAGATTGTGTACCGAAACGTTATGCTAGAGAACTACAAGAATTTGGTATCCCTCTCTTATCAACTGACAAAACCTGATGTCATACTTCGGCTGGAAAAAGGCGAGGAACCCTGGTTAGTGGAGAGGGAGATCCACCAGggatAGAGACGGACAGCGGttCGGTGTTTC
iter_1103;SINGLE_MUTN;Short_nuclear_domain;ZNF10_HUMAN;KRAB;1;41;mutate;AKSHAT;remaining_.csv	CATGTCGGCGCTAGaTTGCCGTCTCGctccGATGCTAAAAGCCTTACTGCCTGGTCCCGAACACTGGTGACGTTCAAGGACGTTTTTGTGGACTTCACACGCGAAGAGTGGAAACTGCTCGACACCGCACAGCAGATAGTGTACAGAAACGTCATGTTGGAGAATTACAAAAACCTAGTATCTCTGACTTATCAGCTCACCAAGCCTGATGTGATTCTGAGGCTTGAGAAGGGCGAGGAGCCCTGGTTAGTCGAACGGGAAATCCACCAAggatAGAGACGGACAGCGGttCGGTGTTTC
iter_1104;SINGLE_MUTN;Short_nuclear_domain;ZNF10_HUMAN;KRAB;1;41;mutate;AKSHAT;remaining_.csv	CATGTCGGCGCTAGaTTGCCGTCTCGctccGACGCCAAGTCTTTAACCGCATGGAGCCGAACCCTCGTTACATTTAAGGATGTATTCGTGGACTTCACGCGGGAAGAGTGGAAGCTGCTGGATACTGCTCAGCAAATAGTCTACAGGAATGTGATGCTCGAGAACTACAAAAACCTAGTCTCCCTGGTGTATCAGCTTACAAAACCTGACGTTATTTTGCGCCTTGAGAAAGGCGAGGAGCCCTGGCTGGTGGAAAGAGAAATCCACCAGggatAGAGACGGACAGCGGttCGGTGTTTC
iter_1105;SINGLE_MUTN;Short_nuclear_domain;ZNF10_HUMAN;KRAB;1;41;mutate;AKSHAT;remaining_.csv	CATGTCGGCGCTAGaTTGCCGTCTCGctccGACGCAAAGAGCCTGACTGCCTGGTCCAGGACACTTGTGACCTTTAAAGACGTATTCGTGGACTTCACCAGAGAGGAGTGGAAGTTGCTTGATACAGCTCAGCAGATAGTGTACCGGAATGTCATGCTGGAGAACTATAAGAACCTAGTTTCTCTCTGGTACCAGCTCACGAAACCTGATGTCATCTTACGACTGGAAAAAGGCGAAGAACCCTGGCTGGTGGAGCGCGAGATTCACCAAggatAGAGACGGACAGCGGttCGGTGTTTC
iter_1106;SINGLE_MUTN;Short_nuclear_domain;ZNF10_HUMAN;KRAB;1;41;mutate;AKSHAT;remaining_.csv	CATGTCGGCGCTAGaTTGCCGTCTCGctccGATGCAAAATCTCTCACGGCTTGGAGCAGGACTCTTGTGACATTTAAGGACGTGTTCGTCGATTTCACCCGCGAAGAGTGGAAACTTTTAGACACCGCCCAGCAGATCGTGTATAGAAATGTAATGCTAGAGAACTACAAGAACTTGGTCTCCCTGTACTATCAACTGACAAAGCCCGACGTTATACTGCGGCTCGAAAAAGGCGAGGAGCCTTGGCTGGTGGAACGAGAGATTCACCAGggatAGAGACGGACAGCGGttCGGTGTTTC
iter_1107;SINGLE_MUTN;Short_nuclear_domain;ZNF10_HUMAN;KRAB;1;41;mutate;AKSHAT;remaining_.csv	CATGTCGGCGCTAGaTTGCCGTCTCGctccGACGCAAAGTCTCTAACCGCTTGGAGCAGAACACTCGTGACATTCAAAGACGTGTTCGTTGATTTTACCCGCGAGGAGTGGAAGTTGCTGGATACGGCCCAGCAAATTGTATATCGAAATGTGATGCTGGAGAACTACAAGAACCTGGTGTCCCTCGGCGCCCAGCTTACTAAACCTGACGTCATCCTGCGGTTAGAGAAAGGGGAAGAACCCTGGCTTGTCGAGAGGGAAATACACCAGggatAGAGACGGACAGCGGttCGGTGTTTC
iter_1108;SINGLE_MUTN;Short_nuclear_domain;ZNF10_HUMAN;KRAB;1;41;mutate;AKSHAT;remaining_.csv	CATGTCGGCGCTAGaTTGCCGTCTCGctccGACGCAAAGTCTCTCACGGCTTGGAGCAGAACTCTGGTGACCTTTAAAGACGTGTTCGTTGATTTCACCCGAGAAGAATGGAAACTTTTGGACACAGCCCAGCAGATAGTGTATAGGAATGTCATGCTGGAGAACTACAAGAACCTGGTATCCTTAGGCTGCCAGCTCACAAAGCCCGATGTGATCCTTCGCCTGGAGAAAGGGGAGGAGCCTTGGCTAGTCGAGCGGGAAATTCACCAAggatAGAGACGGACAGCGGttCGGTGTTTC
iter_1109;SINGLE_MUTN;Short_nuclear_domain;ZNF10_HUMAN;KRAB;1;41;mutate;AKSHAT;remaining_.csv	CATGTCGGCGCTAGaTTGCCGTCTCGctccGACGCAAAGTCCCTGACTGCTTGGAGCCGGACACTTGTCACGTTTAAGGATGTGTTCGTGGATTTCACCCGAGAGGAGTGGAAACTTCTCGACACAGCCCAGCAGATCGTATACCGCAACGTGATGTTAGAGAATTATAAAAACCTAGTCTCTCTGGGGGACCAGCTCACCAAGCCTGATGTGATTCTGAGACTGGAAAAAGGCGAGGAACCCTGGTTGGTTGAAAGGGAGATACACCAAggatAGAGACGGACAGCGGttCGGTGTTTC
iter_1110;SINGLE_MUTN;Short_nuclear_domain;ZNF10_HUMAN;KRAB;1;41;mutate;AKSHAT;remaining_.csv	CATGTCGGCGCTAGaTTGCCGTCTCGctccGATGCTAAGAGCTTAACAGCATGGTCTCGCACCCTTGTAACGTTTAAAGACGTCTTCGTGGACTTCACTCGAGAAGAATGGAAGCTCCTGGATACCGCCCAGCAGATAGTGTACAGAAACGTTATGCTGGAGAACTATAAAAATCTGGTCTCCCTCGGCGAGCAATTGACAAAGCCTGACGTGATTCTACGGCTTGAGAAAGGGGAAGAGCCCTGGCTGGTGGAGAGGGAAATCCACCAGggatAGAGACGGACAGCGGttCGGTGTTTC
iter_1111;SINGLE_MUTN;Short_nuclear_domain;ZNF10_HUMAN;KRAB;1;41;mutate;AKSHAT;remaining_.csv	CATGTCGGCGCTAGaTTGCCGTCTCGctccGACGCCAAGTCTCTGACTGCTTGGAGCCGCACGCTGGTTACATTCAAAGATGTGTTCGTAGACTTTACCCGGGAAGAGTGGAAGCTGCTGGACACCGCACAACAGATCGTCTACAGGAACGTCATGTTGGAAAATTATAAGAACCTCGTGTCCCTAGGCTTTCAGTTAACAAAACCTGATGTGATACTTCGACTTGAGAAAGGGGAGGAGCCCTGGCTCGTGGAGAGAGAAATTCACCAGggatAGAGACGGACAGCGGttCGGTGTTTC
iter_1112;SINGLE_MUTN;Short_nuclear_domain;ZNF10_HUMAN;KRAB;1;41;mutate;AKSHAT;remaining_.csv	CATGTCGGCGCTAGaTTGCCGTCTCGctccGATGCCAAAAGCCTGACCGCATGGTCCAGAACTCTGGTGACCTTCAAAGACGTCTTCGTTGACTTTACACGCGAGGAATGGAAGCTCCTAGACACAGCTCAACAGATTGTATACCGGAACGTGATGTTGGAGAACTATAAGAATCTGGTGTCTTTAGGGGGCCAGCTTACGAAACCCGATGTCATACTTCGACTGGAGAAGGGAGAAGAGCCTTGGCTCGTGGAGAGGGAAATCCACCAGggatAGAGACGGACAGCGGttCGGTGTTTC
iter_1113;SINGLE_MUTN;Short_nuclear_domain;ZNF10_HUMAN;KRAB;1;41;mutate;AKSHAT;remaining_.csv	CATGTCGGCGCTAGaTTGCCGTCTCGctccGATGCAAAGTCTCTTACGGCTTGGAGCCGAACCCTCGTGACATTCAAAGACGTGTTCGTTGACTTTACCAGGGAGGAATGGAAGCTCTTAGACACTGCCCAGCAAATAGTGTATCGCAATGTAATGCTGGAAAACTACAAGAACCTAGTCTCCCTGGGGCACCAGTTGACAAAACCTGATGTCATTCTGCGGCTGGAGAAAGGCGAGGAGCCCTGGCTTGTGGAGAGAGAAATCCATCAGggatAGAGACGGACAGCGGttCGGTGTTTC
iter_1114;SINGLE_MUTN;Short_nuclear_domain;ZNF10_HUMAN;KRAB;1;41;mutate;AKSHAT;remaining_.csv	CATGTCGGCGCTAGaTTGCCGTCTCGctccGATGCCAAATCTCTGACGGCATGGAGCAGGACACTCGTTACCTTTAAGGACGTGTTCGTCGACTTCACTCGCGAGGAGTGGAAACTTCTCGATACAGCTCAGCAAATCGTATACCGAAACGTGATGCTGGAGAATTATAAGAACCTGGTCTCCCTTGGCATCCAGCTGACCAAACCTGACGTGATTTTAAGACTAGAGAAGGGGGAGGAACCCTGGTTGGTGGAACGGGAAATACACCAGggatAGAGACGGACAGCGGttCGGTGTTTC
iter_1115;SINGLE_MUTN;Short_nuclear_domain;ZNF10_HUMAN;KRAB;1;41;mutate;AKSHAT;remaining_.csv	CATGTCGGCGCTAGaTTGCCGTCTCGctccGACGCCAAGTCTCTGACAGCTTGGAGCCGCACCCTAGTGACTTTTAAAGATGTTTTCGTGGACTTCACACGGGAAGAGTGGAAACTTTTGGATACCGCACAGCAGATCGTGTATCGAAATGTAATGCTCGAGAACTACAAAAACCTCGTGTCCCTGGGCAAGCAACTGACGAAGCCTGACGTCATTCTGAGACTTGAGAAGGGGGAAGAGCCCTGGTTAGTCGAGAGGGAAATACACCAGggatAGAGACGGACAGCGGttCGGTGTTTC
iter_1116;SINGLE_MUTN;Short_nuclear_domain;ZNF10_HUMAN;KRAB;1;41;mutate;AKSHAT;remaining_.csv	CATGTCGGCGCTAGaTTGCCGTCTCGctccGACGCTAAGAGCCTGACAGCATGGTCCAGGACCCTCGTCACTTTCAAAGATGTCTTTGTGGACTTCACCCGCGAGGAATGGAAACTCCTTGATACGGCCCAGCAGATCGTGTATAGAAACGTGATGCTTGAGAACTACAAGAATTTGGTTTCTCTGGGGTTACAGCTGACAAAGCCTGACGTGATTCTACGGCTGGAGAAAGGCGAAGAGCCCTGGCTGGTAGAGCGAGAAATACACCAAggatAGAGACGGACAGCGGttCGGTGTTTC
iter_1117;SINGLE_MUTN;Short_nuclear_domain;ZNF10_HUMAN;KRAB;1;41;mutate;AKSHAT;remaining_.csv	CATGTCGGCGCTAGaTTGCCGTCTCGctccGATGCTAAGAGCCTGACAGCATGGTCTCGGACTCTGGTCACGTTCAAAGACGTTTTTGTCGACTTCACAAGAGAGGAGTGGAAATTACTCGATACCGCCCAGCAAATTGTGTACCGCAACGTGATGCTTGAGAATTATAAAAACCTAGTATCCCTGGGGATGCAGTTGACCAAGCCCGACGTGATACTCAGGCTGGAGAAGGGCGAAGAACCTTGGCTTGTGGAACGAGAGATCCACCAGggatAGAGACGGACAGCGGttCGGTGTTTC
iter_1118;SINGLE_MUTN;Short_nuclear_domain;ZNF10_HUMAN;KRAB;1;41;mutate;AKSHAT;remaining_.csv	CATGTCGGCGCTAGaTTGCCGTCTCGctccGATGCTAAGTCCCTTACAGCATGGAGCAGAACTTTGGTAACCTTCAAGGATGTCTTTGTGGACTTCACAAGGGAGGAGTGGAAGCTGCTCGACACCGCCCAACAGATTGTTTATCGAAATGTGATGCTCGAGAACTACAAAAACCTTGTGTCTCTGGGCAATCAGCTGACGAAACCTGACGTCATCTTACGGCTGGAAAAAGGGGAAGAGCCCTGGCTAGTGGAGCGCGAAATACACCAGggatAGAGACGGACAGCGGttCGGTGTTTC
iter_1119;SINGLE_MUTN;Short_nuclear_domain;ZNF10_HUMAN;KRAB;1;41;mutate;AKSHAT;remaining_.csv	CATGTCGGCGCTAGaTTGCCGTCTCGctccGACGCTAAGTCTCTCACAGCCTGGTCCAGGACACTTGTGACGTTCAAGGATGTCTTTGTGGACTTCACCCGAGAAGAATGGAAACTACTCGACACCGCACAACAGATAGTTTATAGAAACGTCATGCTGGAGAATTACAAGAACCTGGTGAGCCTGGGGCCCCAGTTGACTAAACCTGATGTGATCTTACGGCTGGAGAAAGGCGAGGAGCCATGGCTTGTAGAGCGCGAAATTCACCAGggatAGAGACGGACAGCGGttCGGTGTTTC
iter_1120;SINGLE_MUTN;Short_nuclear_domain;ZNF10_HUMAN;KRAB;1;41;mutate;AKSHAT;remaining_.csv	CATGTCGGCGCTAGaTTGCCGTCTCGctccGACGCCAAAAGCCTAACCGCTTGGTCCAGAACACTGGTTACTTTTAAAGATGTGTTCGTGGACTTCACACGAGAGGAGTGGAAACTTCTGGACACGGCACAGCAGATCGTCTACCGCAATGTAATGCTCGAAAACTATAAGAACCTTGTGTCTCTCGGCCAACAGTTGACCAAGCCCGATGTGATACTGAGGTTAGAGAAGGGGGAAGAGCCTTGGCTGGTCGAGCGGGAAATTCACCAGggatAGAGACGGACAGCGGttCGGTGTTTC
iter_1121;SINGLE_MUTN;Short_nuclear_domain;ZNF10_HUMAN;KRAB;1;41;mutate;AKSHAT;remaining_.csv	CATGTCGGCGCTAGaTTGCCGTCTCGctccGACGCCAAGTCTCTTACGGCTTGGTCCCGCACACTCGTGACCTTTAAAGATGTCTTCGTTGACTTCACCAGGGAGGAGTGGAAGCTGTTGGATACTGCACAGCAGATTGTATACAGAAACGTGATGCTTGAGAACTATAAAAATCTCGTGAGCCTAGGGCGGCAACTGACAAAGCCCGACGTGATCCTGCGTTTAGAAAAAGGCGAAGAACCTTGGCTGGTCGAGCGAGAGATACACCAGggatAGAGACGGACAGCGGttCGGTGTTTC
iter_1122;SINGLE_MUTN;Short_nuclear_domain;ZNF10_HUMAN;KRAB;1;41;mutate;AKSHAT;remaining_.csv	CATGTCGGCGCTAGaTTGCCGTCTCGctccGACGCTAAGTCACTGACGGCCTGGTCTCGGACACTGGTCACATTCAAAGATGTTTTTGTGGATTTCACCAGAGAAGAGTGGAAGCTTCTCGACACTGCACAGCAGATAGTCTACAGGAATGTAATGCTCGAGAACTATAAAAACTTAGTGTCCCTAGGGAGCCAGTTGACCAAACCTGACGTGATTCTGCGACTTGAGAAGGGCGAGGAGCCCTGGCTGGTGGAACGCGAAATCCACCAAggatAGAGACGGACAGCGGttCGGTGTTTC
iter_1123;SINGLE_MUTN;Short_nuclear_domain;ZNF10_HUMAN;KRAB;1;41;mutate;AKSHAT;remaining_.csv	CATGTCGGCGCTAGaTTGCCGTCTCGctccGACGCCAAGTCTTTGACTGCTTGGTCCCGAACACTCGTGACTTTCAAGGACGTCTTTGTGGATTTCACGAGAGAAGAGTGGAAATTACTGGATACCGCACAGCAAATTGTATATAGGAACGTTATGCTGGAGAACTACAAAAATCTCGTGAGCCTGGGCACACAGCTTACCAAGCCCGACGTGATACTGCGGCTAGAGAAAGGGGAGGAACCTTGGCTTGTCGAACGCGAGATCCACCAGggatAGAGACGGACAGCGGttCGGTGTTTC
iter_1124;SINGLE_MUTN;Short_nuclear_domain;ZNF10_HUMAN;KRAB;1;41;mutate;AKSHAT;remaining_.csv	CATGTCGGCGCTAGaTTGCCGTCTCGctccGACGCTAAGAGCTTAACGGCCTGGTCCCGCACCCTTGTGACTTTTAAAGACGTCTTCGTGGACTTCACACGGGAAGAGTGGAAACTGCTAGATACAGCACAGCAAATTGTATACCGAAACGTTATGCTCGAGAACTATAAGAATCTGGTTTCTCTTGGCGTCCAGTTGACCAAGCCTGATGTGATACTGAGGCTGGAGAAAGGGGAGGAACCCTGGCTCGTGGAAAGAGAGATCCACCAGggatAGAGACGGACAGCGGttCGGTGTTTC
iter_1125;SINGLE_MUTN;Short_nuclear_domain;ZNF10_HUMAN;KRAB;1;41;mutate;AKSHAT;remaining_.csv	CATGTCGGCGCTAGaTTGCCGTCTCGctccGATGCTAAGTCCCTGACCGCCTGGTCTAGGACTCTTGTAACGTTCAAAGACGTCTTTGTGGACTTCACACGCGAAGAGTGGAAGCTGCTTGACACAGCACAACAGATCGTGTATCGAAACGTGATGCTAGAGAATTACAAGAACTTAGTCAGCTTGGGGTGGCAGCTGACCAAACCTGATGTGATACTGAGACTCGAGAAAGGCGAGGAGCCCTGGCTCGTTGAACGGGAAATTCACCAGggatAGAGACGGACAGCGGttCGGTGTTTC
iter_1126;SINGLE_MUTN;Short_nuclear_domain;ZNF10_HUMAN;KRAB;1;41;mutate;AKSHAT;remaining_.csv	CATGTCGGCGCTAGaTTGCCGTCTCGctccGACGCTAAATCTCTAACTGCCTGGAGCCGAACACTTGTCACGTTCAAGGACGTGTTTGTGGATTTCACCCGCGAAGAATGGAAATTGCTGGATACCGCCCAGCAGATAGTTTACAGAAACGTGATGCTCGAGAACTACAAAAATTTAGTGTCCCTTGGGTATGCACTCACAAAGCCCGACGTCATTCTGCGGCTGGAAAAGGGCGAGGAGCCTTGGCTGGTAGAGAGGGAGATCCACCAAggatAGAGACGGACAGCGGttCGGTGTTTC
iter_1127;SINGLE_MUTN;Short_nuclear_domain;ZNF10_HUMAN;KRAB;1;41;mutate;AKSHAT;remaining_.csv	CATGTCGGCGCTAGaTTGCCGTCTCGctccGACGCCAAATCCTTGACAGCTTGGTCTCGGACCCTGGTCACGTTTAAGGACGTTTTCGTGGATTTCACAAGGGAGGAGTGGAAACTACTTGACACCGCACAGCAAATCGTGTACAGAAACGTGATGTTAGAGAACTACAAGAATCTGGTCAGCCTCGGGTATTGCCTCACTAAGCCTGATGTAATACTGCGCCTGGAGAAAGGCGAAGAACCCTGGCTTGTGGAACGAGAGATTCACCAGggatAGAGACGGACAGCGGttCGGTGTTTC
iter_1128;SINGLE_MUTN;Short_nuclear_domain;ZNF10_HUMAN;KRAB;1;41;mutate;AKSHAT;remaining_.csv	CATGTCGGCGCTAGaTTGCCGTCTCGctccGATGCTAAATCCCTTACAGCCTGGAGCAGGACCCTCGTGACGTTCAAGGATGTGTTTGTGGATTTCACTCGGGAAGAGTGGAAACTGCTGGACACCGCACAACAGATTGTCTACCGCAACGTCATGTTAGAGAACTATAAGAATCTTGTGTCTCTGGGGTACGACTTGACAAAGCCTGACGTAATACTGAGACTAGAGAAAGGCGAGGAGCCCTGGCTCGTTGAACGAGAAATCCACCAGggatAGAGACGGACAGCGGttCGGTGTTTC
iter_1129;SINGLE_MUTN;Short_nuclear_domain;ZNF10_HUMAN;KRAB;1;41;mutate;AKSHAT;remaining_.csv	CATGTCGGCGCTAGaTTGCCGTCTCGctccGATGCCAAAAGCCTGACAGCATGGTCCAGAACTTTGGTCACCTTCAAGGACGTCTTCGTGGACTTTACACGAGAGGAGTGGAAACTACTCGACACGGCTCAGCAGATCGTGTACCGGAACGTAATGCTCGAGAACTACAAGAATCTGGTGTCTTTAGGGTATGAGCTGACCAAGCCTGATGTGATTCTTCGCCTGGAGAAAGGCGAAGAACCCTGGCTTGTTGAAAGGGAAATACACCAAggatAGAGACGGACAGCGGttCGGTGTTTC
iter_1130;SINGLE_MUTN;Short_nuclear_domain;ZNF10_HUMAN;KRAB;1;41;mutate;AKSHAT;remaining_.csv	CATGTCGGCGCTAGaTTGCCGTCTCGctccGATGCAAAAAGCCTGACAGCTTGGTCTCGAACATTAGTGACTTTTAAAGATGTATTCGTCGACTTTACCCGCGAGGAGTGGAAACTGCTTGACACGGCCCAACAGATCGTGTACAGGAACGTCATGCTTGAAAATTACAAGAACCTGGTTTCCCTCGGGTATTTCCTGACCAAGCCCGACGTGATTCTAAGATTGGAAAAGGGCGAAGAGCCTTGGCTCGTGGAGCGGGAGATACACCAGggatAGAGACGGACAGCGGttCGGTGTTTC
iter_1131;SINGLE_MUTN;Short_nuclear_domain;ZNF10_HUMAN;KRAB;1;41;mutate;AKSHAT;remaining_.csv	CATGTCGGCGCTAGaTTGCCGTCTCGctccGACGCAAAGTCCCTGACCGCTTGGTCTCGGACACTAGTCACATTTAAAGATGTGTTCGTAGACTTCACTAGGGAGGAATGGAAACTGCTGGATACCGCCCAACAGATTGTGTATCGAAATGTGATGCTGGAGAACTACAAGAACCTTGTGAGCCTTGGGTACGGACTCACGAAACCCGACGTCATCTTGCGCCTCGAGAAGGGCGAAGAACCTTGGTTAGTTGAGAGAGAGATACACCAGggatAGAGACGGACAGCGGttCGGTGTTTC
iter_1132;SINGLE_MUTN;Short_nuclear_domain;ZNF10_HUMAN;KRAB;1;41;mutate;AKSHAT;remaining_.csv	CATGTCGGCGCTAGaTTGCCGTCTCGctccGATGCAAAGTCCCTCACTGCCTGGTCTCGGACGCTTGTGACCTTCAAGGACGTGTTCGTCGATTTTACAAGGGAGGAATGGAAACTGCTGGACACCGCTCAGCAGATTGTGTACCGAAATGTTATGCTCGAGAACTATAAAAACCTGGTCAGCCTTGGGTACCACTTGACAAAACCTGACGTGATCCTGCGCCTAGAGAAGGGCGAAGAGCCCTGGTTAGTAGAAAGAGAGATACATCAAggatAGAGACGGACAGCGGttCGGTGTTTC
iter_1133;SINGLE_MUTN;Short_nuclear_domain;ZNF10_HUMAN;KRAB;1;41;mutate;AKSHAT;remaining_.csv	CATGTCGGCGCTAGaTTGCCGTCTCGctccGACGCAAAAAGCCTGACAGCCTGGTCTCGAACACTTGTTACCTTTAAAGATGTGTTCGTAGATTTCACGCGCGAAGAGTGGAAATTGCTGGACACCGCTCAGCAGATAGTCTATAGAAACGTGATGCTGGAGAACTACAAGAATCTAGTCTCCCTGGGGTACATCCTCACTAAGCCCGACGTGATCCTTAGGTTAGAGAAGGGCGAGGAGCCTTGGCTCGTGGAACGGGAAATTCACCAAggatAGAGACGGACAGCGGttCGGTGTTTC
iter_1134;SINGLE_MUTN;Short_nuclear_domain;ZNF10_HUMAN;KRAB;1;41;mutate;AKSHAT;remaining_.csv	CATGTCGGCGCTAGaTTGCCGTCTCGctccGATGCAAAGAGCTTGACGGCCTGGTCCCGAACACTGGTGACTTTTAAAGACGTGTTCGTCGATTTCACCCGGGAGGAATGGAAGCTGCTAGACACAGCTCAACAGATAGTCTATCGCAACGTAATGCTGGAAAATTACAAGAACCTCGTGTCTCTGGGGTACAAGCTTACCAAACCTGACGTGATCTTAAGGCTTGAGAAAGGCGAAGAGCCCTGGCTCGTTGAGAGAGAGATTCACCAGggatAGAGACGGACAGCGGttCGGTGTTTC
iter_1135;SINGLE_MUTN;Short_nuclear_domain;ZNF10_HUMAN;KRAB;1;41;mutate;AKSHAT;remaining_.csv	CATGTCGGCGCTAGaTTGCCGTCTCGctccGATGCAAAATCCCTGACAGCTTGGAGCAGAACCCTTGTGACTTTCAAGGACGTCTTTGTAGACTTCACCAGGGAGGAATGGAAGCTCCTGGACACAGCCCAGCAGATCGTTTATCGGAACGTGATGCTGGAAAACTACAAAAATCTAGTGTCTTTAGGCTACCTTCTGACGAAGCCCGATGTGATTTTGCGACTGGAAAAAGGGGAGGAGCCTTGGCTCGTCGAGCGCGAGATACACCAAggatAGAGACGGACAGCGGttCGGTGTTTC
iter_1136;SINGLE_MUTN;Short_nuclear_domain;ZNF10_HUMAN;KRAB;1;41;mutate;AKSHAT;remaining_.csv	CATGTCGGCGCTAGaTTGCCGTCTCGctccGATGCCAAATCTCTGACCGCATGGTCCAGGACGCTTGTGACATTCAAAGATGTGTTTGTAGACTTCACTCGAGAGGAGTGGAAGCTGTTAGACACAGCTCAGCAGATCGTGTATCGCAACGTGATGCTAGAGAATTACAAAAACCTTGTCAGCTTGGGCTACATGCTCACCAAGCCTGACGTTATTCTGCGGCTGGAAAAGGGGGAAGAACCCTGGCTCGTCGAGAGAGAGATACACCAAggatAGAGACGGACAGCGGttCGGTGTTTC
iter_1137;SINGLE_MUTN;Short_nuclear_domain;ZNF10_HUMAN;KRAB;1;41;mutate;AKSHAT;remaining_.csv	CATGTCGGCGCTAGaTTGCCGTCTCGctccGACGCTAAGAGCCTTACAGCATGGTCCCGGACTCTGGTTACGTTCAAAGATGTGTTCGTAGATTTTACCCGCGAAGAGTGGAAACTCCTCGACACCGCCCAACAGATCGTGTACAGGAACGTGATGCTGGAAAATTATAAGAATCTGGTCTCTTTGGGCTACAACTTAACAAAGCCCGACGTCATTCTACGACTTGAGAAAGGGGAGGAGCCTTGGCTGGTGGAAAGAGAGATACACCAGggatAGAGACGGACAGCGGttCGGTGTTTC
iter_1138;SINGLE_MUTN;Short_nuclear_domain;ZNF10_HUMAN;KRAB;1;41;mutate;AKSHAT;remaining_.csv	CATGTCGGCGCTAGaTTGCCGTCTCGctccGACGCAAAGTCCCTTACGGCCTGGAGCCGAACACTGGTCACTTTCAAAGATGTCTTTGTGGATTTCACCCGCGAGGAGTGGAAACTGCTCGACACCGCTCAACAGATCGTGTACAGAAACGTAATGTTGGAGAACTATAAGAATTTAGTTTCTCTGGGCTACCCCCTTACAAAGCCTGACGTGATTCTCCGGCTGGAGAAAGGGGAAGAGCCATGGCTAGTGGAAAGGGAAATACACCAGggatAGAGACGGACAGCGGttCGGTGTTTC
iter_1139;SINGLE_MUTN;Short_nuclear_domain;ZNF10_HUMAN;KRAB;1;41;mutate;AKSHAT;remaining_.csv	CATGTCGGCGCTAGaTTGCCGTCTCGctccGACGCCAAATCTCTGACTGCTTGGAGCAGGACCTTAGTGACATTCAAGGATGTGTTCGTCGACTTTACACGGGAAGAATGGAAACTCCTGGACACCGCACAACAGATTGTTTACCGAAATGTGATGCTCGAGAACTACAAGAACCTAGTCTCCTTGGGGTATCGTCTGACGAAACCTGATGTGATACTTCGCCTTGAAAAGGGCGAGGAGCCCTGGCTGGTAGAGAGAGAGATCCACCAGggatAGAGACGGACAGCGGttCGGTGTTTC
iter_1140;SINGLE_MUTN;Short_nuclear_domain;ZNF10_HUMAN;KRAB;1;41;mutate;AKSHAT;remaining_.csv	CATGTCGGCGCTAGaTTGCCGTCTCGctccGACGCAAAATCTCTGACCGCTTGGTCACGAACACTTGTGACATTCAAGGACGTATTTGTGGATTTCACCCGCGAGGAATGGAAACTGCTAGACACTGCCCAGCAAATCGTGTACAGAAACGTCATGCTCGAGAATTACAAGAACCTTGTTAGCTTAGGCTATTCCCTGACGAAGCCCGATGTCATTTTGAGGCTCGAGAAAGGGGAAGAGCCTTGGCTGGTGGAGCGGGAAATACACCAGggatAGAGACGGACAGCGGttCGGTGTTTC
iter_1141;SINGLE_MUTN;Short_nuclear_domain;ZNF10_HUMAN;KRAB;1;41;mutate;AKSHAT;remaining_.csv	CATGTCGGCGCTAGaTTGCCGTCTCGctccGATGCAAAATCCCTCACCGCTTGGTCTAGAACTTTAGTGACATTCAAGGATGTTTTTGTGGACTTCACCAGGGAGGAGTGGAAACTTCTGGACACGGCCCAACAGATCGTGTACCGAAACGTAATGTTGGAAAACTACAAGAATCTAGTCAGCCTCGGCTATACACTTACTAAGCCTGACGTCATACTGCGCCTGGAAAAAGGGGAGGAGCCCTGGCTGGTGGAACGGGAGATTCACCAGggatAGAGACGGACAGCGGttCGGTGTTTC
iter_1142;SINGLE_MUTN;Short_nuclear_domain;ZNF10_HUMAN;KRAB;1;41;mutate;AKSHAT;remaining_.csv	CATGTCGGCGCTAGaTTGCCGTCTCGctccGACGCCAAAAGCCTGACCGCATGGTCTCGCACACTGGTTACGTTTAAAGACGTGTTCGTCGATTTCACCCGAGAAGAATGGAAACTCTTGGACACTGCTCAGCAGATCGTTTACAGAAACGTGATGCTTGAGAACTATAAGAATCTTGTGTCCCTGGGCTACGTACTGACAAAGCCTGATGTCATTTTACGGCTAGAGAAGGGGGAGGAACCCTGGCTCGTGGAGAGGGAGATACACCAAggatAGAGACGGACAGCGGttCGGTGTTTC
iter_1143;SINGLE_MUTN;Short_nuclear_domain;ZNF10_HUMAN;KRAB;1;41;mutate;AKSHAT;remaining_.csv	CATGTCGGCGCTAGaTTGCCGTCTCGctccGACGCAAAATCCCTCACAGCCTGGTCTCGGACCCTTGTAACATTTAAAGATGTCTTCGTGGATTTCACTAGGGAGGAATGGAAGTTGTTAGACACGGCTCAGCAGATCGTGTATAGAAACGTGATGCTGGAGAATTACAAGAACCTTGTTAGCCTGGGCTACTGGCTCACCAAGCCTGACGTGATACTGCGACTAGAGAAAGGGGAGGAACCCTGGCTGGTCGAGCGCGAAATTCACCAAggatAGAGACGGACAGCGGttCGGTGTTTC
iter_1144;SINGLE_MUTN;Short_nuclear_domain;ZNF10_HUMAN;KRAB;1;41;mutate;AKSHAT;remaining_.csv	CATGTCGGCGCTAGaTTGCCGTCTCGctccGACGCAAAATCTCTTACAGCTTGGAGCCGGACTCTAGTGACGTTTAAGGATGTATTCGTCGATTTCACAAGGGAGGAATGGAAGCTGTTAGACACCGCCCAGCAGATTGTGTACCGCAACGTGATGCTGGAGAACTATAAAAATCTGGTCTCCCTCGGGTATTACCTGACCAAGCCTGACGTGATCTTGCGACTTGAGAAAGGCGAAGAGCCCTGGCTCGTTGAGAGAGAAATACACCAAggatAGAGACGGACAGCGGttCGGTGTTTC
iter_1145;SINGLE_MUTN;Short_nuclear_domain;ZNF10_HUMAN;KRAB;1;41;mutate;AKSHAT;remaining_.csv	CATGTCGGCGCTAGaTTGCCGTCTCGctccGATGCCAAAAGCCTGACCGCTTGGTCTCGGACCTTGGTCACATTTAAAGACGTATTCGTGGACTTCACTCGAGAGGAGTGGAAGCTGCTGGACACAGCCCAGCAGATAGTCTACCGCAACGTTATGCTGGAGAATTATAAGAACTTAGTGTCCCTCGGCTACCAAGCAACGAAGCCTGATGTGATCCTCAGACTAGAGAAAGGGGAAGAGCCCTGGCTTGTGGAAAGGGAAATTCACCAGggatAGAGACGGACAGCGGttCGGTGTTTC
iter_1146;SINGLE_MUTN;Short_nuclear_domain;ZNF10_HUMAN;KRAB;1;41;mutate;AKSHAT;remaining_.csv	CATGTCGGCGCTAGaTTGCCGTCTCGctccGACGCTAAGTCTCTAACGGCATGGAGCCGCACACTGGTCACCTTCAAGGACGTTTTTGTCGATTTCACCAGGGAAGAGTGGAAGCTGTTAGACACTGCCCAGCAAATCGTGTACCGGAATGTAATGCTTGAGAACTACAAAAACCTGGTGTCCCTGGGGTATCAGTGCACAAAACCTGATGTGATTCTCAGATTGGAGAAAGGCGAGGAGCCCTGGCTCGTGGAACGAGAAATACACCAGggatAGAGACGGACAGCGGttCGGTGTTTC
iter_1147;SINGLE_MUTN;Short_nuclear_domain;ZNF10_HUMAN;KRAB;1;41;mutate;AKSHAT;remaining_.csv	CATGTCGGCGCTAGaTTGCCGTCTCGctccGACGCAAAATCCCTTACGGCCTGGAGCAGGACTTTAGTCACATTCAAGGACGTGTTCGTGGATTTTACCAGAGAAGAGTGGAAACTCCTAGATACAGCTCAGCAGATAGTATACCGCAACGTGATGCTGGAGAATTATAAGAACCTGGTCTCTCTCGGGTACCAGGATACCAAGCCTGACGTTATTCTGCGGTTGGAGAAAGGCGAAGAACCCTGGCTGGTGGAGCGAGAGATCCACCAAggatAGAGACGGACAGCGGttCGGTGTTTC
iter_1148;SINGLE_MUTN;Short_nuclear_domain;ZNF10_HUMAN;KRAB;1;41;mutate;AKSHAT;remaining_.csv	CATGTCGGCGCTAGaTTGCCGTCTCGctccGACGCTAAATCTCTAACAGCCTGGTCCCGGACCCTCGTAACATTCAAGGATGTGTTTGTGGATTTCACGCGAGAGGAGTGGAAACTTCTGGACACCGCACAGCAGATAGTCTACCGCAACGTGATGCTGGAAAATTATAAGAACTTGGTCAGCCTCGGCTACCAAGAGACTAAGCCTGACGTGATTCTGAGACTGGAAAAAGGGGAAGAACCCTGGTTAGTTGAGAGGGAGATCCACCAGggatAGAGACGGACAGCGGttCGGTGTTTC
iter_1149;SINGLE_MUTN;Short_nuclear_domain;ZNF10_HUMAN;KRAB;1;41;mutate;AKSHAT;remaining_.csv	CATGTCGGCGCTAGaTTGCCGTCTCGctccGACGCAAAGTCTTTAACTGCCTGGTCCCGCACACTGGTGACGTTTAAGGATGTTTTCGTAGATTTTACCCGGGAGGAATGGAAACTGCTAGACACCGCTCAGCAAATAGTCTACCGAAATGTGATGCTTGAGAACTACAAAAACCTGGTGAGCCTCGGCTATCAGTTCACAAAACCCGACGTGATTTTGAGGCTGGAGAAGGGGGAGGAGCCTTGGCTCGTCGAAAGAGAAATCCACCAGggatAGAGACGGACAGCGGttCGGTGTTTC
iter_1150;SINGLE_MUTN;Short_nuclear_domain;ZNF10_HUMAN;KRAB;1;41;mutate;AKSHAT;remaining_.csv	CATGTCGGCGCTAGaTTGCCGTCTCGctccGATGCCAAATCTCTGACAGCATGGAGCCGCACATTGGTTACTTTCAAGGACGTGTTTGTGGACTTCACGCGAGAAGAGTGGAAACTTTTAGACACCGCTCAGCAGATTGTGTACAGGAACGTCATGCTGGAGAATTATAAGAACCTGGTCTCCCTAGGCTACCAAGGAACCAAACCTGATGTAATCCTCCGGCTCGAAAAGGGGGAGGAACCCTGGCTGGTGGAGAGAGAGATACACCAGggatAGAGACGGACAGCGGttCGGTGTTTC
iter_1151;SINGLE_MUTN;Short_nuclear_domain;ZNF10_HUMAN;KRAB;1;41;mutate;AKSHAT;remaining_.csv	CATGTCGGCGCTAGaTTGCCGTCTCGctccGACGCCAAGTCTCTCACCGCATGGTCCAGGACGCTGGTGACATTCAAGGATGTGTTCGTGGACTTTACTAGAGAGGAATGGAAACTGCTGGATACAGCTCAGCAGATAGTATATCGAAATGTGATGCTCGAGAACTACAAGAACTTGGTCAGCCTAGGGTACCAGCATACCAAACCCGACGTTATCCTTCGCCTGGAGAAAGGCGAGGAACCTTGGTTAGTCGAACGGGAGATTCACCAAggatAGAGACGGACAGCGGttCGGTGTTTC
iter_1152;SINGLE_MUTN;Short_nuclear_domain;ZNF10_HUMAN;KRAB;1;41;mutate;AKSHAT;remaining_.csv	CATGTCGGCGCTAGaTTGCCGTCTCGctccGATGCTAAGAGCTTGACAGCATGGTCCCGAACTCTAGTCACATTCAAGGACGTATTTGTTGATTTCACCCGCGAGGAGTGGAAACTGCTTGACACGGCCCAACAGATCGTGTACCGGAATGTCATGTTAGAGAACTATAAAAACCTCGTGTCTCTCGGCTACCAGATCACCAAGCCCGACGTGATTCTGAGACTGGAAAAAGGGGAAGAGCCTTGGCTGGTGGAAAGGGAGATACACCAGggatAGAGACGGACAGCGGttCGGTGTTTC
iter_1153;SINGLE_MUTN;Short_nuclear_domain;ZNF10_HUMAN;KRAB;1;41;mutate;AKSHAT;remaining_.csv	CATGTCGGCGCTAGaTTGCCGTCTCGctccGATGCTAAGAGCCTCACCGCATGGTCCAGAACGCTGGTAACATTCAAAGACGTGTTTGTGGACTTCACCCGGGAGGAATGGAAACTGCTAGACACTGCCCAGCAGATAGTGTACCGCAACGTGATGCTGGAGAATTATAAGAACTTAGTCTCTCTTGGCTACCAGAAGACAAAGCCCGATGTCATCCTCCGACTGGAAAAAGGGGAGGAGCCTTGGTTGGTTGAGAGGGAAATTCACCAAggatAGAGACGGACAGCGGttCGGTGTTTC
iter_1154;SINGLE_MUTN;Short_nuclear_domain;ZNF10_HUMAN;KRAB;1;41;mutate;AKSHAT;remaining_.csv	CATGTCGGCGCTAGaTTGCCGTCTCGctccGATGCTAAATCCCTTACCGCATGGTCTAGAACCCTAGTGACATTCAAAGATGTTTTCGTGGACTTTACGCGCGAGGAATGGAAGCTGTTGGACACAGCCCAACAGATCGTCTACAGGAACGTAATGTTAGAGAATTATAAGAACCTGGTCAGCCTCGGCTACCAGATGACTAAGCCTGACGTGATACTCCGACTGGAGAAAGGGGAAGAGCCCTGGCTGGTGGAGCGGGAAATTCACCAGggatAGAGACGGACAGCGGttCGGTGTTTC
iter_1155;SINGLE_MUTN;Short_nuclear_domain;ZNF10_HUMAN;KRAB;1;41;mutate;AKSHAT;remaining_.csv	CATGTCGGCGCTAGaTTGCCGTCTCGctccGACGCTAAGAGCCTTACGGCCTGGTCTAGGACACTGGTGACATTCAAAGATGTCTTTGTCGACTTCACCAGAGAAGAGTGGAAACTATTAGATACCGCACAGCAGATTGTGTATCGGAATGTGATGCTGGAGAATTACAAGAACCTGGTTTCCCTGGGCTACCAGAACACTAAACCCGACGTGATACTCCGCCTCGAAAAGGGGGAGGAGCCTTGGTTGGTAGAGCGAGAAATCCACCAAggatAGAGACGGACAGCGGttCGGTGTTTC
iter_1156;SINGLE_MUTN;Short_nuclear_domain;ZNF10_HUMAN;KRAB;1;41;mutate;AKSHAT;remaining_.csv	CATGTCGGCGCTAGaTTGCCGTCTCGctccGACGCCAAGTCCCTTACCGCTTGGAGCCGAACACTCGTGACTTTCAAGGACGTGTTTGTTGATTTCACCAGGGAAGAGTGGAAGCTGCTGGACACGGCACAGCAGATAGTGTACAGAAACGTCATGTTGGAAAACTACAAAAATCTAGTCTCTCTGGGGTATCAACCAACAAAACCTGATGTAATTCTGCGGTTAGAGAAAGGCGAAGAGCCCTGGCTCGTGGAGCGCGAGATCCACCAGggatAGAGACGGACAGCGGttCGGTGTTTC
iter_1157;SINGLE_MUTN;Short_nuclear_domain;ZNF10_HUMAN;KRAB;1;41;mutate;AKSHAT;remaining_.csv	CATGTCGGCGCTAGaTTGCCGTCTCGctccGATGCCAAGTCCTTAACCGCATGGTCTCGAACACTCGTCACCTTCAAGGACGTGTTCGTTGACTTTACGCGGGAAGAGTGGAAACTATTGGACACAGCTCAGCAGATCGTATACAGAAATGTGATGCTGGAAAACTACAAAAACCTTGTCAGCCTCGGCTATCAGCAAACTAAGCCCGATGTGATACTGAGGCTGGAGAAAGGGGAAGAGCCTTGGCTGGTGGAGCGCGAGATTCACCAGggatAGAGACGGACAGCGGttCGGTGTTTC
iter_1158;SINGLE_MUTN;Short_nuclear_domain;ZNF10_HUMAN;KRAB;1;41;mutate;AKSHAT;remaining_.csv	CATGTCGGCGCTAGaTTGCCGTCTCGctccGACGCTAAATCCCTGACTGCCTGGTCTCGGACGCTGGTCACCTTCAAGGATGTATTCGTGGATTTTACACGTGAGGAATGGAAATTACTTGACACCGCACAGCAGATAGTTTACCGCAACGTCATGCTCGAGAATTATAAGAACTTGGTGAGCCTGGGCTACCAGAGAACAAAACCCGACGTGATTCTGAGGCTCGAGAAGGGGGAAGAGCCTTGGCTAGTGGAGCGAGAAATCCACCAAggatAGAGACGGACAGCGGttCGGTGTTTC
iter_1159;SINGLE_MUTN;Short_nuclear_domain;ZNF10_HUMAN;KRAB;1;41;mutate;AKSHAT;remaining_.csv	CATGTCGGCGCTAGaTTGCCGTCTCGctccGATGCCAAGTCTCTGACCGCATGGTCAAGAACACTGGTGACATTTAAAGACGTCTTCGTAGACTTCACCCGGGAGGAATGGAAGCTCTTAGATACTGCTCAACAGATCGTTTATCGAAATGTGATGTTGGAAAACTACAAGAACCTCGTGTCCCTTGGGTACCAGAGCACGAAACCTGACGTCATACTGCGCCTGGAGAAAGGCGAAGAGCCCTGGCTAGTGGAGAGGGAGATTCACCAGggatAGAGACGGACAGCGGttCGGTGTTTC
iter_1160;SINGLE_MUTN;Short_nuclear_domain;ZNF10_HUMAN;KRAB;1;41;mutate;AKSHAT;remaining_.csv	CATGTCGGCGCTAGaTTGCCGTCTCGctccGACGCTAAATCCCTGACGGCATGGTCTAGAACACTCGTGACCTTTAAGGATGTGTTCGTTGACTTCACCAGGGAGGAGTGGAAATTACTGGACACTGCCCAGCAAATTGTCTACCGAAACGTAATGCTTGAAAATTACAAGAACCTGGTCAGCCTGGGGTATCAGACTACAAAGCCCGATGTGATACTCCGCCTAGAAAAAGGCGAAGAGCCTTGGTTGGTGGAGCGGGAGATCCACCAGggatAGAGACGGACAGCGGttCGGTGTTTC
iter_1161;SINGLE_MUTN;Short_nuclear_domain;ZNF10_HUMAN;KRAB;1;41;mutate;AKSHAT;remaining_.csv	CATGTCGGCGCTAGaTTGCCGTCTCGctccGACGCAAAGTCTTTAACTGCTTGGTCCCGAACACTTGTCACCTTCAAAGACGTTTTCGTCGATTTTACCAGGGAAGAGTGGAAGCTCCTAGACACAGCCCAACAGATTGTGTACCGGAACGTGATGCTGGAAAACTACAAAAATTTGGTGAGCCTGGGGTATCAGGTGACGAAGCCTGATGTTATACTCCGCCTGGAAAAAGGCGAGGAGCCCTGGCTGGTAGAGAGAGAGATCCACCAGggatAGAGACGGACAGCGGttCGGTGTTTC
iter_1162;SINGLE_MUTN;Short_nuclear_domain;ZNF10_HUMAN;KRAB;1;41;mutate;AKSHAT;remaining_.csv	CATGTCGGCGCTAGaTTGCCGTCTCGctccGACGCTAAATCTCTTACCGCCTGGAGCAGGACACTGGTAACTTTCAAAGACGTCTTTGTGGACTTCACCCGGGAGGAGTGGAAATTGCTGGATACGGCACAGCAGATAGTGTACCGCAACGTGATGCTCGAGAACTATAAGAATCTGGTCTCCCTCGGCTACCAGTGGACAAAGCCCGATGTGATCTTAAGACTAGAGAAGGGGGAGGAACCTTGGCTGGTTGAACGAGAAATTCACCAAggatAGAGACGGACAGCGGttCGGTGTTTC
iter_1163;SINGLE_MUTN;Short_nuclear_domain;ZNF10_HUMAN;KRAB;1;41;mutate;AKSHAT;remaining_.csv	CATGTCGGCGCTAGaTTGCCGTCTCGctccGATGCTAAATCTCTCACTGCATGGTCCCGCACACTTGTAACATTCAAAGATGTTTTTGTGGACTTCACCCGGGAGGAATGGAAATTATTGGACACCGCCCAACAGATCGTGTACCGAAACGTGATGCTGGAGAACTATAAGAATCTGGTCAGCCTCGGGTACCAGTATACGAAGCCTGACGTGATTCTGAGGCTAGAAAAGGGCGAGGAGCCCTGGCTGGTCGAGAGAGAAATACACCAGggatAGAGACGGACAGCGGttCGGTGTTTC
iter_1164;SINGLE_MUTN;Short_nuclear_domain;ZNF10_HUMAN;KRAB;1;41;mutate;AKSHAT;remaining_.csv	CATGTCGGCGCTAGaTTGCCGTCTCGctccGACGCTAAATCCCTCACTGCCTGGTCTAGGACCCTGGTGACATTCAAGGACGTCTTCGTTGATTTTACCAGAGAGGAATGGAAACTGCTTGATACGGCACAGCAGATAGTCTACCGGAATGTAATGCTGGAGAACTATAAGAACTTGGTGAGCCTCGGGTACCAATTAGCCAAGCCTGACGTGATCCTGCGCCTAGAGAAAGGCGAAGAGCCCTGGCTTGTGGAGCGAGAAATTCACCAGggatAGAGACGGACAGCGGttCGGTGTTTC
iter_1165;SINGLE_MUTN;Short_nuclear_domain;ZNF10_HUMAN;KRAB;1;41;mutate;AKSHAT;remaining_.csv	CATGTCGGCGCTAGaTTGCCGTCTCGctccGATGCTAAATCTCTGACCGCATGGTCCCGGACCTTAGTAACGTTCAAAGATGTGTTTGTCGACTTCACTAGAGAAGAATGGAAGCTCCTTGACACAGCCCAGCAGATAGTTTATAGGAACGTGATGCTGGAGAACTACAAGAATCTGGTCAGCCTGGGCTACCAACTCTGCAAGCCCGACGTGATTCTTCGCCTAGAGAAAGGGGAGGAACCTTGGTTGGTGGAGCGAGAGATCCACCAGggatAGAGACGGACAGCGGttCGGTGTTTC
iter_1166;SINGLE_MUTN;Short_nuclear_domain;ZNF10_HUMAN;KRAB;1;41;mutate;AKSHAT;remaining_.csv	CATGTCGGCGCTAGaTTGCCGTCTCGctccGATGCTAAGAGCCTTACGGCATGGTCTAGAACCCTGGTCACATTTAAGGATGTTTTCGTGGATTTCACCCGAGAGGAGTGGAAACTATTGGACACTGCCCAGCAGATAGTGTACAGGAATGTGATGCTGGAGAACTACAAGAACCTGGTATCCCTGGGCTATCAGCTCGACAAACCTGACGTCATTTTACGGCTTGAAAAAGGGGAAGAGCCCTGGCTCGTGGAGCGCGAAATCCACCAAggatAGAGACGGACAGCGGttCGGTGTTTC
iter_1167;SINGLE_MUTN;Short_nuclear_domain;ZNF10_HUMAN;KRAB;1;41;mutate;AKSHAT;remaining_.csv	CATGTCGGCGCTAGaTTGCCGTCTCGctccGACGCAAAATCCCTGACAGCCTGGTCTAGAACTCTTGTCACGTTCAAGGACGTGTTCGTGGATTTTACCAGGGAGGAATGGAAATTACTCGATACCGCTCAGCAGATAGTATATCGCAACGTGATGCTGGAAAACTACAAGAATCTAGTTAGCCTGGGGTACCAGTTGGAGAAGCCCGACGTCATCCTTCGGCTGGAGAAAGGCGAAGAGCCTTGGCTCGTGGAGCGAGAAATTCACCAAggatAGAGACGGACAGCGGttCGGTGTTTC
iter_1168;SINGLE_MUTN;Short_nuclear_domain;ZNF10_HUMAN;KRAB;1;41;mutate;AKSHAT;remaining_.csv	CATGTCGGCGCTAGaTTGCCGTCTCGctccGACGCCAAATCCCTTACCGCATGGTCTAGGACGCTAGTGACCTTCAAAGACGTGTTCGTCGACTTTACTCGGGAGGAATGGAAGTTGCTTGATACAGCTCAGCAGATAGTATACCGAAACGTGATGCTCGAAAATTATAAGAACCTCGTCAGCTTAGGCTACCAACTGTTTAAGCCCGATGTTATCCTGCGCCTGGAGAAAGGGGAGGAACCTTGGCTGGTGGAGAGAGAGATTCACCAGggatAGAGACGGACAGCGGttCGGTGTTTC
iter_1169;SINGLE_MUTN;Short_nuclear_domain;ZNF10_HUMAN;KRAB;1;41;mutate;AKSHAT;remaining_.csv	CATGTCGGCGCTAGaTTGCCGTCTCGctccGACGCCAAGTCCCTAACAGCATGGAGCCGCACTCTTGTGACGTTCAAAGACGTTTTCGTCGACTTTACCAGGGAGGAGTGGAAACTGCTGGATACCGCTCAGCAGATCGTCTATCGGAACGTAATGCTTGAGAACTACAAGAATCTCGTGTCTTTGGGCTACCAGCTCGGGAAGCCTGATGTGATTCTGCGACTGGAAAAAGGAGAGGAACCCTGGTTAGTGGAGAGAGAAATACACCAAggatAGAGACGGACAGCGGttCGGTGTTTC
iter_1170;SINGLE_MUTN;Short_nuclear_domain;ZNF10_HUMAN;KRAB;1;41;mutate;AKSHAT;remaining_.csv	CATGTCGGCGCTAGaTTGCCGTCTCGctccGACGCCAAAAGCTTAACGGCTTGGTCTCGGACTCTGGTGACCTTCAAAGATGTTTTTGTGGACTTCACACGAGAGGAGTGGAAGCTGCTTGACACCGCACAGCAGATTGTATATAGAAACGTGATGCTCGAGAATTACAAAAACCTGGTGTCCTTGGGCTACCAGCTACATAAGCCTGATGTCATACTCCGCCTTGAGAAGGGGGAAGAGCCCTGGCTGGTCGAAAGGGAAATCCACCAAggatAGAGACGGACAGCGGttCGGTGTTTC
iter_1171;SINGLE_MUTN;Short_nuclear_domain;ZNF10_HUMAN;KRAB;1;41;mutate;AKSHAT;remaining_.csv	CATGTCGGCGCTAGaTTGCCGTCTCGctccGATGCAAAGTCTCTGACCGCCTGGTCCCGAACCCTGGTGACTTTCAAAGACGTCTTTGTAGACTTCACACGCGAGGAATGGAAGCTTCTTGACACGGCTCAGCAGATCGTGTATAGGAACGTGATGCTGGAAAATTACAAGAACCTCGTTAGCTTAGGCTACCAGTTGATTAAACCTGATGTGATACTACGGCTCGAGAAAGGGGAGGAACCCTGGCTGGTCGAGAGAGAGATCCACCAAggatAGAGACGGACAGCGGttCGGTGTTTC
iter_1172;SINGLE_MUTN;Short_nuclear_domain;ZNF10_HUMAN;KRAB;1;41;mutate;AKSHAT;remaining_.csv	CATGTCGGCGCTAGaTTGCCGTCTCGctccGACGCCAAGAGCTTGACAGCATGGTCCAGAACGCTGGTGACCTTCAAAGACGTCTTTGTAGACTTCACCCGGGAGGAGTGGAAACTTCTTGATACTGCTCAGCAGATAGTCTACCGCAATGTGATGCTGGAAAACTACAAGAACTTAGTGTCTCTGGGCTATCAGCTAAAAAAGCCCGATGTGATCCTCAGGCTGGAAAAGGGGGAGGAGCCTTGGCTCGTTGAGCGAGAAATTCACCAAggatAGAGACGGACAGCGGttCGGTGTTTC
iter_1173;SINGLE_MUTN;Short_nuclear_domain;ZNF10_HUMAN;KRAB;1;41;mutate;AKSHAT;remaining_.csv	CATGTCGGCGCTAGaTTGCCGTCTCGctccGACGCAAAGTCTCTCACAGCCTGGTCCCGGACCCTGGTAACCTTTAAGGATGTGTTCGTTGACTTCACTAGAGAGGAATGGAAATTGCTGGATACGGCTCAACAGATCGTGTACCGAAATGTGATGCTTGAGAACTACAAAAACCTGGTGAGCCTTGGCTATCAGCTGCTGAAGCCTGACGTCATTTTAAGGCTCGAGAAAGGGGAGGAACCCTGGCTAGTCGAGCGCGAAATACACCAGggatAGAGACGGACAGCGGttCGGTGTTTC
iter_1174;SINGLE_MUTN;Short_nuclear_domain;ZNF10_HUMAN;KRAB;1;41;mutate;AKSHAT;remaining_.csv	CATGTCGGCGCTAGaTTGCCGTCTCGctccGATGCAAAATCCCTAACAGCCTGGAGCCGAACCCTTGTTACGTTTAAAGACGTATTCGTGGACTTCACTCGGGAGGAGTGGAAACTCCTCGATACCGCTCAGCAGATCGTGTATAGGAACGTCATGTTAGAGAATTACAAGAACCTGGTGTCTTTGGGGTACCAGCTGATGAAGCCCGACGTCATTCTGCGCCTTGAGAAGGGCGAAGAACCTTGGCTGGTGGAAAGAGAGATACACCAAggatAGAGACGGACAGCGGttCGGTGTTTC
iter_1175;SINGLE_MUTN;Short_nuclear_domain;ZNF10_HUMAN;KRAB;1;41;mutate;AKSHAT;remaining_.csv	CATGTCGGCGCTAGaTTGCCGTCTCGctccGACGCAAAATCCCTGACCGCTTGGTCTAGAACATTAGTGACTTTCAAGGATGTCTTCGTAGACTTTACGCGGGAAGAGTGGAAATTGCTGGATACCGCCCAACAGATCGTCTACAGGAACGTGATGCTCGAGAATTACAAGAACCTGGTGAGCCTGGGCTATCAGCTTAATAAACCTGACGTGATACTTCGCCTAGAAAAGGGGGAGGAGCCCTGGCTCGTTGAGCGAGAAATTCACCAGggatAGAGACGGACAGCGGttCGGTGTTTC
iter_1176;SINGLE_MUTN;Short_nuclear_domain;ZNF10_HUMAN;KRAB;1;41;mutate;AKSHAT;remaining_.csv	CATGTCGGCGCTAGaTTGCCGTCTCGctccGATGCCAAGAGCTTGACTGCTTGGTCTCGAACCCTAGTCACATTCAAGGACGTGTTCGTGGATTTTACCAGAGAGGAATGGAAATTACTGGACACGGCACAACAGATTGTATATCGCAACGTTATGCTCGAGAATTACAAAAACCTGGTGTCCCTCGGGTACCAGCTGCCAAAACCCGACGTGATCCTGAGGCTTGAAAAGGGCGAGGAGCCTTGGCTTGTCGAACGGGAGATACACCAGggatAGAGACGGACAGCGGttCGGTGTTTC
iter_1177;SINGLE_MUTN;Short_nuclear_domain;ZNF10_HUMAN;KRAB;1;41;mutate;AKSHAT;remaining_.csv	CATGTCGGCGCTAGaTTGCCGTCTCGctccGACGCCAAGAGCCTCACGGCTTGGTCTAGAACCCTAGTAACTTTTAAGGACGTGTTCGTGGATTTCACCAGGGAAGAATGGAAATTACTGGACACAGCACAGCAGATTGTGTATCGCAACGTCATGCTGGAGAACTACAAAAATCTCGTTTCCCTGGGCTACCAGTTGCAAAAGCCCGATGTGATCCTGCGACTTGAGAAAGGGGAGGAACCTTGGCTTGTCGAGCGGGAGATACACCAGggatAGAGACGGACAGCGGttCGGTGTTTC
iter_1178;SINGLE_MUTN;Short_nuclear_domain;ZNF10_HUMAN;KRAB;1;41;mutate;AKSHAT;remaining_.csv	CATGTCGGCGCTAGaTTGCCGTCTCGctccGACGCCAAAAGCCTTACCGCTTGGTCCAGGACGCTGGTAACATTTAAAGATGTGTTCGTCGACTTCACCAGAGAGGAGTGGAAGTTGCTTGACACTGCACAACAGATCGTGTATCGCAACGTCATGCTGGAAAACTACAAGAATCTGGTTTCTCTCGGGTACCAGTTACGGAAACCTGATGTGATACTCCGACTGGAGAAGGGCGAGGAGCCCTGGCTAGTGGAACGTGAAATTCACCAGggatAGAGACGGACAGCGGttCGGTGTTTC
iter_1179;SINGLE_MUTN;Short_nuclear_domain;ZNF10_HUMAN;KRAB;1;41;mutate;AKSHAT;remaining_.csv	CATGTCGGCGCTAGaTTGCCGTCTCGctccGACGCCAAGTCATTGACCGCTTGGTCTCGAACGCTTGTTACCTTTAAAGACGTCTTCGTAGATTTCACTCGCGAGGAGTGGAAACTGCTGGATACAGCACAGCAGATAGTCTACAGAAACGTGATGTTAGAAAATTATAAAAACCTGGTGAGCCTCGGGTACCAACTCTCCAAGCCCGACGTGATTCTTCGGCTGGAGAAGGGCGAAGAACCTTGGCTAGTGGAGAGGGAGATCCACCAGggatAGAGACGGACAGCGGttCGGTGTTTC
iter_1180;SINGLE_MUTN;Short_nuclear_domain;ZNF10_HUMAN;KRAB;1;41;mutate;AKSHAT;remaining_.csv	CATGTCGGCGCTAGaTTGCCGTCTCGctccGATGCAAAGAGCCTTACCGCTTGGTCTCGCACCCTGGTGACATTTAAAGACGTGTTCGTGGATTTCACTCGAGAAGAATGGAAACTACTCGACACGGCCCAGCAAATCGTATACAGGAACGTGATGCTCGAGAATTACAAAAACTTAGTTTCCCTGGGCTATCAGCTGGTCAAGCCCGACGTCATACTTAGATTGGAGAAGGGGGAGGAGCCTTGGCTGGTTGAACGGGAGATTCACCAGggatAGAGACGGACAGCGGttCGGTGTTTC
iter_1181;SINGLE_MUTN;Short_nuclear_domain;ZNF10_HUMAN;KRAB;1;41;mutate;AKSHAT;remaining_.csv	CATGTCGGCGCTAGaTTGCCGTCTCGctccGACGCAAAGTCTCTGACCGCTTGGTCCCGAACGCTAGTAACCTTCAAAGATGTCTTCGTGGATTTTACTCGGGAAGAGTGGAAATTACTGGACACAGCCCAACAGATTGTGTACCGCAATGTGATGCTGGAGAACTACAAGAACCTCGTGAGCTTGGGCTATCAGCTTTGGAAGCCCGACGTTATCCTGAGACTCGAGAAAGGGGAAGAGCCTTGGCTTGTCGAGAGGGAAATACACCAGggatAGAGACGGACAGCGGttCGGTGTTTC
iter_1182;SINGLE_MUTN;Short_nuclear_domain;ZNF10_HUMAN;KRAB;1;41;mutate;AKSHAT;remaining_.csv	CATGTCGGCGCTAGaTTGCCGTCTCGctccGATGCCAAATCCCTTACTGCATGGTCTCGCACCCTGGTAACCTTCAAAGACGTGTTTGTGGATTTCACACGAGAGGAATGGAAGCTGCTCGACACGGCTCAACAGATAGTCTATCGGAACGTCATGCTCGAGAATTATAAAAACCTGGTGAGCCTAGGGTACCAGCTTTACAAGCCCGACGTTATTTTAAGGCTGGAAAAGGGCGAAGAGCCTTGGTTGGTGGAGAGAGAGATCCACCAGggatAGAGACGGACAGCGGttCGGTGTTTC
iter_1183;SINGLE_MUTN;Short_nuclear_domain;ZNF10_HUMAN;KRAB;1;41;mutate;AKSHAT;remaining_.csv	CATGTCGGCGCTAGaTTGCCGTCTCGctccGACGCTAAATCTCTGACCGCCTGGAGCCGGACCCTTGTGACATTTAAGGATGTCTTCGTAGACTTCACAAGAGAGGAGTGGAAGCTGTTAGACACTGCACAGCAAATTGTGTACCGAAACGTCATGTTGGAGAACTATAAGAATCTGGTGTCCCTGGGCTACCAGCTCACGGCCCCTGATGTTATACTAAGGCTTGAGAAAGGGGAAGAACCCTGGCTCGTGGAACGCGAGATCCACCAGggatAGAGACGGACAGCGGttCGGTGTTTC
iter_1184;SINGLE_MUTN;Short_nuclear_domain;ZNF10_HUMAN;KRAB;1;41;mutate;AKSHAT;remaining_.csv	CATGTCGGCGCTAGaTTGCCGTCTCGctccGACGCCAAATCCCTGACGGCATGGAGCCGCACCCTAGTTACATTTAAGGACGTGTTCGTGGATTTCACTAGAGAGGAGTGGAAACTTCTGGACACAGCTCAGCAGATTGTGTATCGGAATGTAATGCTTGAGAACTACAAGAACTTGGTCTCTCTCGGCTACCAACTGACCTGCCCTGATGTCATACTCCGATTAGAGAAGGGGGAAGAGCCCTGGCTGGTGGAAAGGGAAATCCACCAGggatAGAGACGGACAGCGGttCGGTGTTTC
iter_1185;SINGLE_MUTN;Short_nuclear_domain;ZNF10_HUMAN;KRAB;1;41;mutate;AKSHAT;remaining_.csv	CATGTCGGCGCTAGaTTGCCGTCTCGctccGATGCTAAATCTCTTACGGCCTGGAGCAGGACCCTTGTGACATTCAAGGATGTCTTTGTTGACTTCACACGCGAGGAGTGGAAACTGTTAGATACCGCACAACAGATTGTGTACCGAAACGTGATGTTGGAGAATTACAAGAACCTGGTGTCCCTCGGCTATCAGCTGACTGACCCCGACGTCATCCTGAGACTAGAAAAGGGGGAAGAGCCTTGGCTCGTAGAGCGGGAAATACACCAGggatAGAGACGGACAGCGGttCGGTGTTTC
iter_1186;SINGLE_MUTN;Short_nuclear_domain;ZNF10_HUMAN;KRAB;1;41;mutate;AKSHAT;remaining_.csv	CATGTCGGCGCTAGaTTGCCGTCTCGctccGACGCTAAGAGCCTGACAGCCTGGTCCAGGACCTTAGTAACATTCAAGGACGTGTTCGTCGATTTTACTCGCGAGGAATGGAAACTCCTGGATACGGCACAGCAGATAGTGTACCGAAACGTCATGTTGGAGAATTACAAAAACCTTGTTTCTCTAGGGTATCAGCTTACCGAGCCCGACGTGATCCTGAGACTGGAAAAGGGCGAGGAACCTTGGCTCGTGGAACGGGAGATTCACCAAggatAGAGACGGACAGCGGttCGGTGTTTC
iter_1187;SINGLE_MUTN;Short_nuclear_domain;ZNF10_HUMAN;KRAB;1;41;mutate;AKSHAT;remaining_.csv	CATGTCGGCGCTAGaTTGCCGTCTCGctccGACGCAAAGTCCCTGACGGCCTGGTCTCGGACACTGGTTACATTTAAAGACGTATTTGTGGATTTCACTCGCGAGGAGTGGAAGCTATTGGACACCGCTCAACAGATCGTCTATAGGAACGTGATGCTCGAGAACTACAAGAATTTAGTCAGCCTGGGCTACCAGCTTACCTTCCCTGATGTGATACTCAGACTTGAAAAAGGGGAAGAACCCTGGCTGGTGGAGCGAGAGATTCACCAGggatAGAGACGGACAGCGGttCGGTGTTTC
iter_1188;SINGLE_MUTN;Short_nuclear_domain;ZNF10_HUMAN;KRAB;1;41;mutate;AKSHAT;remaining_.csv	CATGTCGGCGCTAGaTTGCCGTCTCGctccGACGCAAAATCTCTGACCGCCTGGAGCCGGACATTAGTGACATTTAAGGACGTGTTCGTCGATTTCACCCGAGAAGAGTGGAAACTGCTGGATACTGCTCAGCAAATCGTCTACAGAAACGTGATGCTCGAGAACTATAAGAATTTGGTGTCCCTCGGCTACCAGCTTACGGGACCCGACGTAATACTTAGGCTGGAGAAGGGGGAAGAACCTTGGCTAGTTGAGCGCGAGATTCACCAGggatAGAGACGGACAGCGGttCGGTGTTTC
iter_1189;SINGLE_MUTN;Short_nuclear_domain;ZNF10_HUMAN;KRAB;1;41;mutate;AKSHAT;remaining_.csv	CATGTCGGCGCTAGaTTGCCGTCTCGctccGATGCTAAATCCCTGACCGCATGGAGCAGAACACTGGTGACTTTCAAGGACGTGTTCGTCGATTTTACCAGGGAGGAGTGGAAGCTGCTAGACACGGCCCAGCAGATCGTGTACCGAAATGTTATGCTTGAGAACTACAAGAACCTGGTATCTCTCGGCTATCAACTCACACACCCTGACGTCATTCTTCGCTTGGAGAAAGGGGAAGAACCCTGGTTAGTGGAACGGGAGATACATCAGggatAGAGACGGACAGCGGttCGGTGTTTC
iter_1190;SINGLE_MUTN;Short_nuclear_domain;ZNF10_HUMAN;KRAB;1;41;mutate;AKSHAT;remaining_.csv	CATGTCGGCGCTAGaTTGCCGTCTCGctccGACGCTAAGTCCCTCACCGCATGGTCTCGGACACTGGTGACGTTCAAGGATGTGTTCGTAGACTTTACTAGAGAGGAGTGGAAACTGTTAGACACCGCCCAGCAGATTGTGTATCGCAATGTCATGCTTGAGAACTACAAGAACCTAGTGAGCCTCGGGTACCAGCTGACAATCCCTGATGTCATACTTCGACTGGAAAAAGGCGAAGAGCCCTGGTTGGTTGAAAGGGAGATCCACCAAggatAGAGACGGACAGCGGttCGGTGTTTC
iter_1191;SINGLE_MUTN;Short_nuclear_domain;ZNF10_HUMAN;KRAB;1;41;mutate;AKSHAT;remaining_.csv	CATGTCGGCGCTAGaTTGCCGTCTCGctccGACGCAAAGTCTCTGACCGCCTGGTCCCGCACACTAGTGACTTTCAAAGATGTCTTTGTGGATTTCACACGAGAAGAGTGGAAGTTACTGGACACGGCTCAACAGATTGTATACAGAAATGTTATGCTCGAAAACTACAAGAACCTGGTGAGCTTGGGCTATCAGCTTACCCTGCCTGACGTCATACTGAGGCTTGAGAAAGGGGAGGAGCCCTGGCTCGTGGAACGGGAGATCCACCAGggatAGAGACGGACAGCGGttCGGTGTTTC
iter_1192;SINGLE_MUTN;Short_nuclear_domain;ZNF10_HUMAN;KRAB;1;41;mutate;AKSHAT;remaining_.csv	CATGTCGGCGCTAGaTTGCCGTCTCGctccGACGCTAAATCTCTGACAGCATGGAGCAGGACGCTGGTGACTTTCAAGGACGTCTTTGTCGATTTCACCCGCGAGGAATGGAAGCTGCTCGACACAGCCCAACAGATAGTTTATCGGAACGTGATGCTGGAGAACTACAAGAATCTTGTATCCCTCGGATACCAGTTGACCATGCCTGATGTGATTCTACGACTTGAAAAAGGCGAAGAGCCCTGGTTAGTGGAGAGAGAGATCCACCAGggatAGAGACGGACAGCGGttCGGTGTTTC
iter_1193;SINGLE_MUTN;Short_nuclear_domain;ZNF10_HUMAN;KRAB;1;41;mutate;AKSHAT;remaining_.csv	CATGTCGGCGCTAGaTTGCCGTCTCGctccGATGCCAAGTCTCTGACGGCTTGGTCCCGAACATTAGTGACTTTCAAAGACGTCTTTGTGGATTTCACCCGGGAGGAATGGAAACTCCTTGACACAGCACAACAGATTGTCTATAGGAACGTAATGCTAGAGAATTACAAGAACCTGGTGAGCCTTGGGTACCAGCTGACCAATCCCGACGTGATATTGCGCCTCGAAAAGGGCGAAGAGCCTTGGCTGGTTGAGAGAGAGATCCACCAGggatAGAGACGGACAGCGGttCGGTGTTTC
iter_1194;SINGLE_MUTN;Short_nuclear_domain;ZNF10_HUMAN;KRAB;1;41;mutate;AKSHAT;remaining_.csv	CATGTCGGCGCTAGaTTGCCGTCTCGctccGATGCTAAAAGCCTAACTGCCTGGTCTCGGACCCTCGTTACATTCAAGGACGTGTTTGTGGACTTCACCAGGGAGGAATGGAAGTTGTTAGATACGGCACAGCAGATTGTGTACAGAAACGTCATGCTGGAAAATTACAAGAACCTTGTCTCCCTCGGCTATCAGCTGACACCACCCGACGTGATACTTCGACTGGAGAAAGGGGAGGAACCTTGGCTGGTAGAGCGCGAGATCCACCAAggatAGAGACGGACAGCGGttCGGTGTTTC
iter_1195;SINGLE_MUTN;Short_nuclear_domain;ZNF10_HUMAN;KRAB;1;41;mutate;AKSHAT;remaining_.csv	CATGTCGGCGCTAGaTTGCCGTCTCGctccGATGCAAAGTCTCTTACCGCCTGGTCCCGAACACTGGTTACCTTCAAAGACGTGTTCGTAGACTTTACTCGGGAAGAATGGAAATTGTTAGACACGGCTCAGCAGATTGTCTACAGGAATGTGATGCTTGAGAACTACAAGAACCTAGTGAGCCTGGGCTATCAACTCACACAGCCCGATGTCATACTGCGCCTGGAGAAGGGGGAGGAGCCTTGGCTCGTGGAGAGAGAAATCCACCAGggatAGAGACGGACAGCGGttCGGTGTTTC
iter_1196;SINGLE_MUTN;Short_nuclear_domain;ZNF10_HUMAN;KRAB;1;41;mutate;AKSHAT;remaining_.csv	CATGTCGGCGCTAGaTTGCCGTCTCGctccGATGCCAAATCCCTCACAGCATGGAGCAGAACTTTGGTCACGTTTAAAGACGTTTTCGTCGACTTCACACGAGAAGAATGGAAGCTGCTGGATACCGCTCAGCAGATTGTATACCGCAACGTGATGCTAGAGAATTACAAGAACCTGGTGTCTTTAGGCTATCAGCTCACCCGTCCTGACGTGATCCTGCGGCTTGAGAAGGGGGAGGAGCCCTGGCTTGTGGAGAGGGAAATACACCAAggatAGAGACGGACAGCGGttCGGTGTTTC
iter_1197;SINGLE_MUTN;Short_nuclear_domain;ZNF10_HUMAN;KRAB;1;41;mutate;AKSHAT;remaining_.csv	CATGTCGGCGCTAGaTTGCCGTCTCGctccGATGCAAAATCACTTACAGCTTGGAGCCGGACATTAGTGACCTTTAAGGACGTGTTCGTGGACTTCACGCGAGAAGAGTGGAAACTCCTGGACACCGCCCAGCAAATCGTCTACAGAAACGTCATGTTGGAGAACTACAAGAATCTGGTATCTCTTGGCTATCAGCTGACTTCCCCCGATGTGATTCTACGCCTCGAAAAGGGGGAGGAGCCTTGGCTGGTTGAGAGGGAAATACACCAGggatAGAGACGGACAGCGGttCGGTGTTTC
iter_1198;SINGLE_MUTN;Short_nuclear_domain;ZNF10_HUMAN;KRAB;1;41;mutate;AKSHAT;remaining_.csv	CATGTCGGCGCTAGaTTGCCGTCTCGctccGACGCCAAATCTCTGACTGCATGGAGCCGGACACTCGTGACTTTTAAGGATGTGTTCGTAGACTTCACCAGAGAGGAGTGGAAGCTACTTGACACCGCTCAGCAGATTGTGTACCGAAACGTCATGTTAGAGAATTACAAGAACCTGGTGTCCCTTGGCTATCAGCTGACGACACCTGATGTTATACTCCGCCTGGAGAAAGGGGAAGAACCCTGGTTGGTCGAGAGGGAAATCCACCAAggatAGAGACGGACAGCGGttCGGTGTTTC
iter_1199;SINGLE_MUTN;Short_nuclear_domain;ZNF10_HUMAN;KRAB;1;41;mutate;AKSHAT;remaining_.csv	CATGTCGGCGCTAGaTTGCCGTCTCGctccGATGCAAAATCTTTAACAGCCTGGTCCAGAACACTGGTCACCTTCAAGGATGTGTTTGTGGACTTCACTCGGGAGGAATGGAAGCTGCTAGACACGGCTCAGCAGATTGTTTACCGCAACGTGATGCTTGAGAACTACAAGAATCTTGTGAGCCTCGGGTATCAACTGACCGTCCCTGACGTAATCTTGAGGCTGGAGAAAGGCGAAGAGCCCTGGCTCGTTGAACGAGAGATACACCAGggatAGAGACGGACAGCGGttCGGTGTTTC
iter_1200;SINGLE_MUTN;Short_nuclear_domain;ZNF10_HUMAN;KRAB;1;41;mutate;AKSHAT;remaining_.csv	CATGTCGGCGCTAGaTTGCCGTCTCGctccGATGCTAAAAGCTTGACAGCATGGTCCCGGACCCTTGTCACTTTTAAGGACGTATTCGTTGATTTCACAAGAGAGGAATGGAAACTTCTAGACACCGCCCAACAGATAGTGTACCGCAACGTGATGCTCGAAAACTACAAGAATTTAGTCTCTCTGGGGTATCAGCTCACGTGGCCTGACGTGATTCTGCGACTGGAGAAGGGCGAGGAGCCCTGGCTGGTGGAAAGGGAGATCCACCAGggatAGAGACGGACAGCGGttCGGTGTTTC
iter_1201;SINGLE_MUTN;Short_nuclear_domain;ZNF10_HUMAN;KRAB;1;41;mutate;AKSHAT;remaining_.csv	CATGTCGGCGCTAGaTTGCCGTCTCGctccGACGCCAAATCCTTAACGGCTTGGTCTCGCACCCTGGTCACCTTCAAAGACGTGTTTGTGGATTTCACTAGGGAAGAGTGGAAGCTCCTTGACACAGCACAGCAAATTGTATATCGGAATGTCATGCTGGAGAACTATAAGAACCTGGTGAGCTTGGGCTACCAGCTTACATACCCTGATGTGATACTGCGACTAGAGAAGGGGGAAGAGCCCTGGCTCGTTGAGAGAGAAATCCACCAGggatAGAGACGGACAGCGGttCGGTGTTTC
iter_1202;SINGLE_MUTN;Short_nuclear_domain;ZNF10_HUMAN;KRAB;1;41;mutate;AKSHAT;remaining_.csv	CATGTCGGCGCTAGaTTGCCGTCTCGctccGACGCCAAGTCCCTTACAGCCTGGAGCCGGACACTAGTAACCTTTAAGGATGTGTTCGTGGACTTCACGAGAGAGGAATGGAAACTTCTCGATACTGCACAGCAAATCGTCTACCGAAATGTTATGTTGGAAAACTACAAAAACCTCGTGTCTTTAGGGTATCAGCTGACCAAAGCTGACGTGATACTGCGCCTGGAGAAGGGCGAGGAACCCTGGCTGGTCGAGAGGGAGATTCACCAGggatAGAGACGGACAGCGGttCGGTGTTTC
iter_1203;SINGLE_MUTN;Short_nuclear_domain;ZNF10_HUMAN;KRAB;1;41;mutate;AKSHAT;remaining_.csv	CATGTCGGCGCTAGaTTGCCGTCTCGctccGACGCCAAATCCCTCACAGCATGGTCTCGAACTCTGGTGACCTTTAAGGACGTGTTCGTGGATTTCACGAGAGAGGAGTGGAAGCTGCTGGATACAGCTCAGCAGATCGTATACAGGAATGTCATGTTGGAAAACTACAAAAACTTAGTGAGCCTTGGGTATCAGCTCACCAAATGCGACGTTATACTGCGCCTTGAGAAGGGCGAAGAACCCTGGCTAGTCGAGCGGGAGATTCACCAAggatAGAGACGGACAGCGGttCGGTGTTTC
iter_1204;SINGLE_MUTN;Short_nuclear_domain;ZNF10_HUMAN;KRAB;1;41;mutate;AKSHAT;remaining_.csv	CATGTCGGCGCTAGaTTGCCGTCTCGctccGATGCCAAATCTCTGACAGCTTGGTCCCGGACGTTAGTCACATTTAAAGACGTGTTCGTAGATTTCACCAGAGAAGAGTGGAAGCTTCTGGATACTGCACAACAGATCGTTTACCGCAACGTCATGCTGGAGAACTACAAAAATCTCGTGAGCCTGGGATATCAGTTGACCAAGGACGACGTGATACTTCGACTAGAGAAGGGCGAGGAACCCTGGCTCGTGGAGAGGGAAATTCACCAGggatAGAGACGGACAGCGGttCGGTGTTTC
iter_1205;SINGLE_MUTN;Short_nuclear_domain;ZNF10_HUMAN;KRAB;1;41;mutate;AKSHAT;remaining_.csv	CATGTCGGCGCTAGaTTGCCGTCTCGctccGATGCTAAATCTTTAACCGCCTGGAGCCGAACACTGGTCACCTTCAAGGACGTATTCGTTGATTTTACACGGGAAGAATGGAAACTCCTGGACACTGCACAACAGATAGTCTACAGGAACGTGATGCTCGAGAATTATAAGAACTTGGTGTCCCTAGGGTACCAGCTGACGAAGGAGGACGTGATTCTGCGCCTTGAAAAAGGCGAAGAGCCCTGGCTTGTGGAGAGAGAGATCCACCAGggatAGAGACGGACAGCGGttCGGTGTTTC
iter_1206;SINGLE_MUTN;Short_nuclear_domain;ZNF10_HUMAN;KRAB;1;41;mutate;AKSHAT;remaining_.csv	CATGTCGGCGCTAGaTTGCCGTCTCGctccGATGCAAAGTCCCTCACTGCCTGGTCTCGGACGCTGGTGACATTTAAGGACGTGTTTGTGGACTTCACCCGCGAAGAATGGAAACTGCTGGACACAGCTCAGCAGATCGTCTATAGGAACGTCATGCTTGAGAATTACAAGAACCTAGTAAGCCTGGGCTACCAATTAACCAAATTCGATGTTATATTGCGACTTGAAAAAGGGGAGGAGCCCTGGCTCGTGGAGAGAGAGATTCACCAGggatAGAGACGGACAGCGGttCGGTGTTTC
iter_1207;SINGLE_MUTN;Short_nuclear_domain;ZNF10_HUMAN;KRAB;1;41;mutate;AKSHAT;remaining_.csv	CATGTCGGCGCTAGaTTGCCGTCTCGctccGATGCAAAGAGCCTGACAGCTTGGTCCCGCACGCTCGTTACATTCAAGGACGTGTTTGTGGACTTCACCCGGGAGGAATGGAAACTGCTGGACACTGCCCAGCAAATTGTGTACCGAAACGTCATGCTAGAAAATTACAAAAACTTGGTATCTTTAGGCTATCAGCTGACCAAGGGGGATGTCATCCTTAGGCTTGAGAAAGGAGAGGAGCCCTGGCTCGTGGAAAGAGAGATACACCAGggatAGAGACGGACAGCGGttCGGTGTTTC
iter_1208;SINGLE_MUTN;Short_nuclear_domain;ZNF10_HUMAN;KRAB;1;41;mutate;AKSHAT;remaining_.csv	CATGTCGGCGCTAGaTTGCCGTCTCGctccGATGCTAAGTCTCTGACCGCCTGGTCCCGGACCCTAGTGACTTTTAAGGACGTCTTCGTGGACTTCACGAGGGAGGAATGGAAGTTACTTGATACAGCACAGCAGATTGTGTACAGAAACGTCATGCTCGAAAATTACAAAAACCTCGTGAGCTTGGGCTATCAGCTGACAAAACATGACGTTATCCTTCGCCTGGAGAAAGGGGAGGAACCCTGGCTGGTAGAGCGAGAGATACACCAAggatAGAGACGGACAGCGGttCGGTGTTTC
iter_1209;SINGLE_MUTN;Short_nuclear_domain;ZNF10_HUMAN;KRAB;1;41;mutate;AKSHAT;remaining_.csv	CATGTCGGCGCTAGaTTGCCGTCTCGctccGATGCCAAAAGCCTGACGGCATGGTCTCGGACACTCGTAACCTTCAAGGATGTTTTTGTGGACTTCACCAGAGAGGAATGGAAACTGCTTGACACAGCTCAACAGATCGTCTACAGGAACGTGATGCTCGAGAATTACAAGAACTTGGTGTCCCTTGGGTATCAGCTGACTAAGATCGACGTCATTTTACGCCTAGAGAAAGGCGAAGAACCCTGGCTGGTGGAGCGAGAGATACACCAGggatAGAGACGGACAGCGGttCGGTGTTTC
iter_1210;SINGLE_MUTN;Short_nuclear_domain;ZNF10_HUMAN;KRAB;1;41;mutate;AKSHAT;remaining_.csv	CATGTCGGCGCTAGaTTGCCGTCTCGctccGACGCAAAGTCCTTAACAGCCTGGAGCAGGACCCTTGTGACTTTTAAAGACGTATTCGTCGATTTCACACGCGAGGAGTGGAAGTTGCTGGATACGGCTCAGCAGATCGTGTATAGAAATGTTATGCTGGAAAACTACAAGAACCTCGTGTCTCTGGGGTACCAGCTTACCAAAAAGGACGTGATTCTCCGACTAGAAAAAGGCGAGGAACCCTGGCTGGTCGAGCGGGAGATACACCAAggatAGAGACGGACAGCGGttCGGTGTTTC
iter_1211;SINGLE_MUTN;Short_nuclear_domain;ZNF10_HUMAN;KRAB;1;41;mutate;AKSHAT;remaining_.csv	CATGTCGGCGCTAGaTTGCCGTCTCGctccGACGCCAAATCCCTGACCGCATGGTCTCGCACATTGGTCACTTTCAAAGATGTGTTCGTGGACTTTACCCGAGAGGAATGGAAACTTTTAGATACAGCTCAGCAGATAGTGTACAGGAATGTGATGCTTGAAAACTACAAGAACCTAGTCAGCCTGGGGTATCAGCTGACGAAGCTCGACGTAATCCTGAGACTGGAGAAGGGCGAAGAGCCCTGGCTCGTTGAGCGGGAGATTCACCAAggatAGAGACGGACAGCGGttCGGTGTTTC
iter_1212;SINGLE_MUTN;Short_nuclear_domain;ZNF10_HUMAN;KRAB;1;41;mutate;AKSHAT;remaining_.csv	CATGTCGGCGCTAGaTTGCCGTCTCGctccGATGCAAAGAGCCTTACCGCCTGGTCTAGGACACTGGTCACGTTCAAAGACGTCTTTGTGGACTTCACAAGAGAGGAGTGGAAGCTGTTAGACACCGCTCAGCAGATCGTGTACCGCAATGTAATGCTTGAGAACTATAAAAACCTCGTGTCCCTCGGGTACCAGCTGACTAAGATGGATGTTATTCTGCGACTAGAAAAAGGCGAAGAGCCCTGGTTGGTGGAACGGGAGATACACCAAggatAGAGACGGACAGCGGttCGGTGTTTC
iter_1213;SINGLE_MUTN;Short_nuclear_domain;ZNF10_HUMAN;KRAB;1;41;mutate;AKSHAT;remaining_.csv	CATGTCGGCGCTAGaTTGCCGTCTCGctccGACGCCAAATCCCTTACCGCATGGTCTAGGACCCTCGTGACTTTTAAGGATGTGTTCGTGGACTTCACGCGGGAAGAATGGAAGCTTCTGGATACAGCTCAGCAGATTGTTTATCGCAACGTCATGCTGGAGAACTACAAAAATTTAGTGAGCCTAGGCTACCAGTTGACAAAAAATGACGTAATACTCAGACTGGAGAAGGGGGAGGAACCCTGGCTGGTCGAGCGAGAGATCCACCAAggatAGAGACGGACAGCGGttCGGTGTTTC
iter_1214;SINGLE_MUTN;Short_nuclear_domain;ZNF10_HUMAN;KRAB;1;41;mutate;AKSHAT;remaining_.csv	CATGTCGGCGCTAGaTTGCCGTCTCGctccGACGCAAAAAGCCTCACGGCCTGGTCCCGGACCTTAGTCACATTTAAAGACGTATTCGTGGATTTCACTAGGGAAGAGTGGAAGCTGCTTGATACAGCTCAGCAGATAGTGTACCGCAACGTGATGCTCGAGAACTATAAGAATTTGGTCTCTCTTGGCTACCAACTGACCAAACAGGACGTTATCCTGCGACTGGAAAAGGGGGAGGAGCCCTGGCTAGTGGAGAGAGAAATTCACCAGggatAGAGACGGACAGCGGttCGGTGTTTC
iter_1215;SINGLE_MUTN;Short_nuclear_domain;ZNF10_HUMAN;KRAB;1;41;mutate;AKSHAT;remaining_.csv	CATGTCGGCGCTAGaTTGCCGTCTCGctccGATGCAAAGTCTCTTACGGCTTGGTCCCGAACCTTAGTAACATTCAAAGATGTGTTTGTCGACTTCACTAGGGAAGAGTGGAAGCTGCTGGACACCGCCCAGCAGATAGTGTACCGCAACGTGATGCTGGAGAATTACAAGAACCTAGTCAGCCTCGGCTATCAGCTTACAAAACGTGACGTTATCCTGCGGCTCGAGAAAGGGGAGGAACCCTGGTTGGTGGAAAGAGAGATTCACCAAggatAGAGACGGACAGCGGttCGGTGTTTC
iter_1216;SINGLE_MUTN;Short_nuclear_domain;ZNF10_HUMAN;KRAB;1;41;mutate;AKSHAT;remaining_.csv	CATGTCGGCGCTAGaTTGCCGTCTCGctccGATGCCAAATCCTTGACCGCTTGGTCTAGGACACTTGTAACTTTCAAAGACGTGTTCGTGGACTTTACCCGCGAAGAGTGGAAGCTGCTGGATACAGCACAGCAGATCGTGTACCGAAACGTGATGCTAGAGAATTATAAGAACCTCGTCAGCCTCGGGTACCAGTTAACGAAGTCAGACGTCATTCTTCGGCTGGAAAAAGGCGAGGAGCCCTGGCTGGTTGAAAGAGAGATACACCAAggatAGAGACGGACAGCGGttCGGTGTTTC
iter_1217;SINGLE_MUTN;Short_nuclear_domain;ZNF10_HUMAN;KRAB;1;41;mutate;AKSHAT;remaining_.csv	CATGTCGGCGCTAGaTTGCCGTCTCGctccGACGCAAAATCTCTCACAGCTTGGTCCAGGACCCTCGTCACTTTCAAGGACGTGTTTGTTGACTTCACTCGAGAGGAATGGAAATTGCTGGATACCGCCCAGCAGATCGTGTACCGGAACGTCATGCTAGAAAATTATAAGAACCTTGTGAGCCTGGGCTACCAGCTTACGAAAACAGATGTAATTCTGCGCCTGGAGAAGGGGGAGGAACCCTGGTTAGTGGAGAGAGAGATACACCAAggatAGAGACGGACAGCGGttCGGTGTTTC
iter_1218;SINGLE_MUTN;Short_nuclear_domain;ZNF10_HUMAN;KRAB;1;41;mutate;AKSHAT;remaining_.csv	CATGTCGGCGCTAGaTTGCCGTCTCGctccGACGCAAAAAGCCTGACTGCCTGGTCTCGGACCCTCGTCACCTTTAAAGATGTGTTCGTGGACTTCACACGCGAGGAGTGGAAACTTTTGGATACGGCTCAGCAGATTGTTTACAGAAATGTGATGCTCGAGAACTACAAGAACCTGGTCTCCCTGGGCTATCAATTAACAAAGGTAGACGTTATCCTTCGACTAGAGAAGGGGGAAGAACCCTGGCTGGTGGAAAGGGAGATACACCAGggatAGAGACGGACAGCGGttCGGTGTTTC
iter_1219;SINGLE_MUTN;Short_nuclear_domain;ZNF10_HUMAN;KRAB;1;41;mutate;AKSHAT;remaining_.csv	CATGTCGGCGCTAGaTTGCCGTCTCGctccGATGCCAAATCCCTGACTGCATGGAGCCGAACATTAGTGACCTTCAAGGACGTCTTCGTGGATTTTACGCGCGAAGAATGGAAATTGCTTGACACAGCTCAGCAGATCGTGTATCGGAACGTTATGCTGGAGAATTACAAGAACCTCGTGTCTCTGGGGTACCAGCTCACCAAGTGGGACGTCATACTGAGGCTTGAGAAAGGCGAGGAGCCCTGGCTAGTAGAAAGAGAGATTCACCAAggatAGAGACGGACAGCGGttCGGTGTTTC
iter_1220;SINGLE_MUTN;Short_nuclear_domain;ZNF10_HUMAN;KRAB;1;41;mutate;AKSHAT;remaining_.csv	CATGTCGGCGCTAGaTTGCCGTCTCGctccGATGCTAAAAGCCTTACAGCATGGTCCCGGACCTTAGTTACGTTCAAGGACGTATTTGTCGACTTCACTCGCGAAGAGTGGAAACTGCTGGATACAGCCCAGCAGATAGTGTACAGGAACGTGATGCTCGAGAATTATAAGAACCTGGTCTCTCTAGGCTATCAGCTCACCAAATACGACGTGATCTTGAGACTTGAAAAGGGGGAGGAGCCCTGGCTGGTGGAGCGAGAAATTCACCAAggatAGAGACGGACAGCGGttCGGTGTTTC
iter_1221;SINGLE_MUTN;Short_nuclear_domain;ZNF10_HUMAN;KRAB;1;41;mutate;AKSHAT;remaining_.csv	CATGTCGGCGCTAGaTTGCCGTCTCGctccGATGCTAAGTCTCTCACAGCCTGGTCCCGAACCCTTGTGACCTTCAAAGATGTGTTTGTCGACTTCACTCGCGAGGAGTGGAAGCTCCTTGACACGGCACAACAGATAGTGTACAGGAATGTTATGCTAGAAAACTATAAAAACCTGGTAAGCCTGGGGTACCAGTTGACAAAACCTGCCGTGATCTTACGGCTGGAGAAGGGCGAGGAACCCTGGCTGGTCGAAAGAGAGATTCACCAGggatAGAGACGGACAGCGGttCGGTGTTTC
iter_1222;SINGLE_MUTN;Short_nuclear_domain;ZNF10_HUMAN;KRAB;1;41;mutate;AKSHAT;remaining_.csv	CATGTCGGCGCTAGaTTGCCGTCTCGctccGACGCAAAATCCCTCACCGCCTGGAGCAGAACCCTGGTGACGTTCAAAGACGTCTTTGTGGATTTCACACGAGAGGAATGGAAACTGTTAGATACTGCTCAGCAGATCGTCTATCGGAATGTGATGCTCGAGAACTACAAGAACCTGGTATCTCTTGGATACCAGCTAACAAAGCCTTGCGTTATTCTGAGGCTTGAGAAGGGCGAGGAGCCCTGGTTGGTGGAACGCGAAATACACCAAggatAGAGACGGACAGCGGttCGGTGTTTC
iter_1223;SINGLE_MUTN;Short_nuclear_domain;ZNF10_HUMAN;KRAB;1;41;mutate;AKSHAT;remaining_.csv	CATGTCGGCGCTAGaTTGCCGTCTCGctccGACGCCAAGTCTCTAACAGCATGGAGCCGCACCCTGGTGACCTTTAAAGATGTCTTCGTGGACTTCACACGGGAGGAGTGGAAGTTACTTGATACTGCTCAGCAAATCGTGTACAGAAACGTCATGCTTGAAAATTATAAAAACCTCGTTTCCCTGGGCTACCAGCTCACGAAGCCTGAAGTGATTCTGCGACTGGAGAAAGGGGAGGAGCCCTGGTTGGTAGAAAGGGAAATACACCAGggatAGAGACGGACAGCGGttCGGTGTTTC
iter_1224;SINGLE_MUTN;Short_nuclear_domain;ZNF10_HUMAN;KRAB;1;41;mutate;AKSHAT;remaining_.csv	CATGTCGGCGCTAGaTTGCCGTCTCGctccGATGCAAAATCTCTGACCGCTTGGAGCCGAACTCTGGTGACGTTTAAAGACGTGTTCGTGGACTTCACACGCGAGGAATGGAAACTTTTAGATACCGCCCAGCAAATAGTCTACAGGAATGTCATGCTAGAGAACTACAAGAACCTGGTGTCCCTTGGGTATCAGCTGACAAAGCCTTTTGTAATCCTCCGGCTCGAGAAGGGCGAGGAGCCCTGGTTGGTTGAAAGAGAAATTCACCAGggatAGAGACGGACAGCGGttCGGTGTTTC
iter_1225;SINGLE_MUTN;Short_nuclear_domain;ZNF10_HUMAN;KRAB;1;41;mutate;AKSHAT;remaining_.csv	CATGTCGGCGCTAGaTTGCCGTCTCGctccGATGCCAAGTCCCTGACGGCATGGAGCCGCACCCTGGTCACATTTAAAGATGTATTCGTGGACTTCACCAGGGAAGAATGGAAACTCTTGGACACTGCTCAGCAAATTGTGTACCGGAATGTTATGCTGGAGAACTATAAGAACCTTGTGTCTCTCGGGTACCAGCTGACAAAACCCGGAGTCATACTTCGACTAGAGAAGGGCGAGGAGCCTTGGTTAGTGGAAAGAGAGATCCACCAGggatAGAGACGGACAGCGGttCGGTGTTTC
iter_1226;SINGLE_MUTN;Short_nuclear_domain;ZNF10_HUMAN;KRAB;1;41;mutate;AKSHAT;remaining_.csv	CATGTCGGCGCTAGaTTGCCGTCTCGctccGACGCTAAATCTTTGACAGCATGGTCCAGGACACTCGTCACGTTTAAAGATGTATTCGTGGACTTCACCCGAGAGGAATGGAAACTTCTAGATACCGCCCAGCAGATCGTTTATCGGAACGTCATGCTCGAGAACTACAAGAATCTGGTGAGCCTGGGCTACCAGCTTACTAAGCCCCACGTGATTTTACGCCTGGAGAAGGGGGAAGAGCCTTGGCTGGTGGAAAGAGAGATACATCAAggatAGAGACGGACAGCGGttCGGTGTTTC
iter_1227;SINGLE_MUTN;Short_nuclear_domain;ZNF10_HUMAN;KRAB;1;41;mutate;AKSHAT;remaining_.csv	CATGTCGGCGCTAGaTTGCCGTCTCGctccGACGCAAAGTCTCTCACTGCCTGGTCCCGCACCCTTGTGACCTTTAAAGATGTATTCGTGGATTTCACACGAGAGGAGTGGAAATTACTTGACACAGCTCAGCAGATTGTCTACAGAAACGTTATGTTGGAGAATTATAAAAACCTGGTGAGCCTGGGCTACCAGCTCACGAAGCCCATCGTCATCCTGCGGCTGGAGAAGGGGGAAGAACCTTGGCTAGTGGAAAGGGAGATACACCAAggatAGAGACGGACAGCGGttCGGTGTTTC
iter_1228;SINGLE_MUTN;Short_nuclear_domain;ZNF10_HUMAN;KRAB;1;41;mutate;AKSHAT;remaining_.csv	CATGTCGGCGCTAGaTTGCCGTCTCGctccGACGCCAAGTCTCTTACCGCATGGAGCAGAACATTAGTGACATTCAAAGACGTGTTCGTCGATTTTACGCGAGAAGAGTGGAAGCTCTTGGATACCGCTCAGCAAATCGTTTACCGGAACGTCATGCTCGAGAATTACAAAAACCTTGTGTCCCTAGGGTATCAGCTGACTAAACCCAAGGTAATACTGAGGCTGGAGAAGGGCGAAGAGCCTTGGCTGGTGGAGCGCGAAATTCACCAGggatAGAGACGGACAGCGGttCGGTGTTTC
iter_1229;SINGLE_MUTN;Short_nuclear_domain;ZNF10_HUMAN;KRAB;1;41;mutate;AKSHAT;remaining_.csv	CATGTCGGCGCTAGaTTGCCGTCTCGctccGATGCCAAATCCCTAACAGCTTGGAGCCGAACACTGGTGACTTTCAAAGACGTCTTTGTGGACTTCACCAGGGAGGAATGGAAGCTGCTGGATACCGCACAGCAGATAGTCTACCGCAATGTAATGCTGGAAAACTACAAGAACTTGGTGTCTCTCGGCTATCAACTCACGAAACCTCTTGTTATCCTGCGGTTAGAGAAGGGGGAGGAGCCCTGGCTTGTGGAGAGAGAAATTCACCAGggatAGAGACGGACAGCGGttCGGTGTTTC
iter_1230;SINGLE_MUTN;Short_nuclear_domain;ZNF10_HUMAN;KRAB;1;41;mutate;AKSHAT;remaining_.csv	CATGTCGGCGCTAGaTTGCCGTCTCGctccGACGCAAAAAGCCTTACCGCTTGGTCCCGAACACTCGTGACTTTTAAAGACGTTTTCGTAGATTTCACGCGGGAGGAGTGGAAGCTGCTTGATACAGCCCAGCAAATAGTGTACAGGAATGTCATGCTAGAAAACTATAAGAACTTAGTCTCTCTCGGGTACCAGCTGACCAAGCCCATGGTGATCCTGCGCCTGGAGAAAGGCGAGGAGCCTTGGTTGGTGGAAAGAGAAATTCACCAGggatAGAGACGGACAGCGGttCGGTGTTTC
iter_1231;SINGLE_MUTN;Short_nuclear_domain;ZNF10_HUMAN;KRAB;1;41;mutate;AKSHAT;remaining_.csv	CATGTCGGCGCTAGaTTGCCGTCTCGctccGATGCTAAGTCCCTGACGGCCTGGAGCCGCACCCTGGTGACTTTTAAAGATGTCTTCGTAGACTTCACCAGGGAGGAGTGGAAGTTGCTCGACACAGCACAACAGATAGTGTACAGAAACGTGATGCTGGAGAATTACAAGAACCTGGTTTCTCTTGGGTATCAGCTCACAAAACCTAATGTGATTCTTCGGCTAGAGAAAGGCGAAGAACCCTGGTTAGTCGAGCGAGAAATCCACCAGggatAGAGACGGACAGCGGttCGGTGTTTC
iter_1232;SINGLE_MUTN;Short_nuclear_domain;ZNF10_HUMAN;KRAB;1;41;mutate;AKSHAT;remaining_.csv	CATGTCGGCGCTAGaTTGCCGTCTCGctccGACGCAAAAAGCCTTACCGCTTGGTCCAGAACTTTAGTGACCTTCAAAGATGTATTCGTTGACTTTACACGCGAGGAATGGAAGCTGCTGGATACGGCCCAACAGATCGTGTATAGGAATGTGATGCTGGAGAACTACAAGAACCTTGTGTCTTTGGGGTACCAGCTAACAAAGCCACCTGTCATTCTGCGACTCGAAAAAGGCGAGGAACCCTGGCTCGTCGAGCGGGAGATACACCAGggatAGAGACGGACAGCGGttCGGTGTTTC
iter_1233;SINGLE_MUTN;Short_nuclear_domain;ZNF10_HUMAN;KRAB;1;41;mutate;AKSHAT;remaining_.csv	CATGTCGGCGCTAGaTTGCCGTCTCGctccGACGCAAAGTCCCTCACAGCTTGGTCTCGCACACTGGTAACTTTTAAGGACGTTTTCGTGGATTTCACGCGGGAAGAGTGGAAACTGCTTGATACCGCCCAGCAGATTGTGTATCGAAACGTCATGCTCGAAAATTACAAGAACCTGGTGAGCTTGGGCTACCAACTAACCAAACCTCAGGTCATCCTGAGGTTAGAGAAAGGGGAGGAACCCTGGCTTGTGGAGAGAGAGATACACCAGggatAGAGACGGACAGCGGttCGGTGTTTC
iter_1234;SINGLE_MUTN;Short_nuclear_domain;ZNF10_HUMAN;KRAB;1;41;mutate;AKSHAT;remaining_.csv	CATGTCGGCGCTAGaTTGCCGTCTCGctccGACGCTAAGTCTCTGACGGCCTGGAGCCGGACCCTGGTTACCTTCAAAGATGTGTTTGTGGATTTCACAAGGGAGGAGTGGAAGCTTCTGGACACTGCACAGCAAATTGTCTACCGTAACGTCATGCTCGAAAACTACAAAAATCTCGTATCCCTTGGATATCAGCTGACAAAACCTAGAGTGATACTACGCTTGGAAAAGGGCGAAGAGCCCTGGTTAGTGGAGCGAGAGATCCACCAGggatAGAGACGGACAGCGGttCGGTGTTTC
iter_1235;SINGLE_MUTN;Short_nuclear_domain;ZNF10_HUMAN;KRAB;1;41;mutate;AKSHAT;remaining_.csv	CATGTCGGCGCTAGaTTGCCGTCTCGctccGACGCAAAGAGCTTGACCGCTTGGTCACGAACGCTGGTCACATTCAAGGATGTGTTCGTGGATTTTACTAGAGAGGAGTGGAAACTTCTTGACACAGCCCAGCAAATCGTCTACAGGAACGTGATGCTAGAGAACTACAAGAATCTGGTGTCTCTCGGGTATCAGCTCACCAAACCCTCCGTAATACTGCGCCTGGAGAAAGGCGAGGAACCTTGGTTAGTTGAACGGGAAATTCACCAGggatAGAGACGGACAGCGGttCGGTGTTTC
iter_1236;SINGLE_MUTN;Short_nuclear_domain;ZNF10_HUMAN;KRAB;1;41;mutate;AKSHAT;remaining_.csv	CATGTCGGCGCTAGaTTGCCGTCTCGctccGACGCTAAGAGCCTGACAGCCTGGTCCAGGACTCTCGTGACTTTCAAGGACGTGTTCGTAGATTTTACCCGCGAGGAATGGAAACTACTTGATACCGCACAACAGATAGTCTACAGAAACGTTATGTTAGAGAATTACAAGAACCTGGTCTCTCTTGGCTATCAGCTGACAAAACCTACGGTGATTCTGCGGTTGGAGAAAGGGGAAGAGCCCTGGCTCGTGGAACGAGAGATCCACCAGggatAGAGACGGACAGCGGttCGGTGTTTC
iter_1237;SINGLE_MUTN;Short_nuclear_domain;ZNF10_HUMAN;KRAB;1;41;mutate;AKSHAT;remaining_.csv	CATGTCGGCGCTAGaTTGCCGTCTCGctccGATGCTAAATCCCTGACTGCATGGTCTAGAACCCTCGTGACATTCAAAGACGTTTTCGTGGACTTTACCAGGGAAGAGTGGAAATTACTAGATACAGCCCAGCAAATCGTGTATCGCAATGTAATGCTGGAGAACTACAAGAACCTCGTCAGCCTGGGCTACCAGCTTACGAAGCCTGTTGTGATTTTGCGGCTGGAGAAGGGGGAAGAACCCTGGCTTGTCGAGCGAGAGATACACCAGggatAGAGACGGACAGCGGttCGGTGTTTC
iter_1238;SINGLE_MUTN;Short_nuclear_domain;ZNF10_HUMAN;KRAB;1;41;mutate;AKSHAT;remaining_.csv	CATGTCGGCGCTAGaTTGCCGTCTCGctccGACGCTAAAAGCCTTACCGCCTGGTCCAGAACACTGGTTACTTTTAAGGACGTGTTCGTGGATTTCACGCGAGAAGAATGGAAACTATTAGATACAGCACAGCAGATAGTCTATCGGAACGTGATGCTTGAGAATTACAAGAACTTGGTGTCTCTCGGCTACCAGCTGACCAAGCCCTGGGTCATCCTGCGCCTGGAAAAAGGGGAGGAGCCTTGGCTCGTAGAGAGGGAGATTCACCAAggatAGAGACGGACAGCGGttCGGTGTTTC
iter_1239;SINGLE_MUTN;Short_nuclear_domain;ZNF10_HUMAN;KRAB;1;41;mutate;AKSHAT;remaining_.csv	CATGTCGGCGCTAGaTTGCCGTCTCGctccGACGCCAAATCCCTGACTGCATGGTCTCGGACATTGGTAACCTTTAAGGACGTGTTCGTTGATTTCACGCGAGAAGAATGGAAGCTACTTGATACCGCTCAGCAGATAGTCTACAGGAACGTGATGCTGGAGAACTATAAAAATCTCGTGAGCCTGGGCTATCAACTGACAAAGCCTTACGTCATCCTTAGACTCGAAAAAGGGGAGGAGCCCTGGTTAGTGGAGCGCGAGATTCACCAGggatAGAGACGGACAGCGGttCGGTGTTTC
iter_1240;SINGLE_MUTN;Short_nuclear_domain;ZNF10_HUMAN;KRAB;1;41;mutate;AKSHAT;remaining_.csv	CATGTCGGCGCTAGaTTGCCGTCTCGctccGATGCCAAGTCCCTTACCGCCTGGTCTCGAACACTCGTCACATTCAAGGACGTGTTTGTGGACTTCACTAGGGAAGAATGGAAGCTGCTCGACACCGCACAGCAGATCGTCTACAGAAACGTGATGCTAGAAAACTATAAAAATCTGGTTAGCCTGGGCTACCAGTTAACGAAACCCGATGCTATTCTTCGGTTGGAGAAAGGGGAGGAGCCTTGGCTGGTAGAGCGCGAGATACACCAAggatAGAGACGGACAGCGGttCGGTGTTTC
iter_1241;SINGLE_MUTN;Short_nuclear_domain;ZNF10_HUMAN;KRAB;1;41;mutate;AKSHAT;remaining_.csv	CATGTCGGCGCTAGaTTGCCGTCTCGctccGACGCTAAAAGCCTTACTGCATGGTCCCGCACGCTGGTAACATTTAAGGACGTCTTCGTCGATTTCACCCGGGAAGAGTGGAAACTGTTGGACACAGCCCAGCAGATTGTTTACAGGAACGTGATGCTGGAGAATTATAAGAACCTGGTGTCTCTTGGCTACCAGTTAACCAAACCTGATTGCATCCTCAGACTAGAGAAGGGGGAGGAACCCTGGCTCGTGGAGCGAGAAATACACCAAggatAGAGACGGACAGCGGttCGGTGTTTC
iter_1242;SINGLE_MUTN;Short_nuclear_domain;ZNF10_HUMAN;KRAB;1;41;mutate;AKSHAT;remaining_.csv	CATGTCGGCGCTAGaTTGCCGTCTCGctccGACGCAAAGAGCCTGACTGCTTGGTCTAGAACGTTGGTTACATTTAAAGACGTCTTCGTAGATTTCACCAGGGAAGAGTGGAAGCTGCTCGATACAGCCCAGCAAATTGTGTACCGGAATGTGATGCTAGAGAACTACAAGAACCTGGTCTCCCTTGGGTATCAGCTTACCAAACCCGATGACATACTGCGCTTAGAGAAAGGCGAAGAACCTTGGCTCGTGGAGCGAGAGATCCACCAGggatAGAGACGGACAGCGGttCGGTGTTTC
iter_1243;SINGLE_MUTN;Short_nuclear_domain;ZNF10_HUMAN;KRAB;1;41;mutate;AKSHAT;remaining_.csv	CATGTCGGCGCTAGaTTGCCGTCTCGctccGACGCTAAGAGCCTCACGGCCTGGTCCAGGACATTAGTGACTTTTAAAGACGTATTCGTGGATTTCACCCGCGAGGAATGGAAACTGCTGGACACCGCACAGCAGATTGTTTACCGAAACGTGATGCTTGAGAACTATAAAAATCTTGTCTCTCTAGGCTACCAATTGACAAAGCCCGATGAGATCCTGAGACTCGAAAAGGGGGAAGAGCCTTGGCTGGTCGAACGGGAGATACACCAGggatAGAGACGGACAGCGGttCGGTGTTTC
iter_1244;SINGLE_MUTN;Short_nuclear_domain;ZNF10_HUMAN;KRAB;1;41;mutate;AKSHAT;remaining_.csv	CATGTCGGCGCTAGaTTGCCGTCTCGctccGATGCCAAGTCTCTGACGGCATGGTCCCGAACCCTGGTGACATTCAAAGACGTGTTCGTAGACTTTACTAGAGAGGAGTGGAAGCTGCTTGACACAGCTCAGCAAATAGTTTATAGGAATGTCATGCTAGAAAACTACAAAAACCTCGTCAGCTTAGGCTACCAGTTGACCAAGCCCGATTTTATCCTGCGGCTTGAAAAAGGGGAGGAGCCTTGGCTCGTGGAACGCGAGATTCACCAGggatAGAGACGGACAGCGGttCGGTGTTTC
iter_1245;SINGLE_MUTN;Short_nuclear_domain;ZNF10_HUMAN;KRAB;1;41;mutate;AKSHAT;remaining_.csv	CATGTCGGCGCTAGaTTGCCGTCTCGctccGACGCCAAGTCTCTGACCGCTTGGAGCCGAACTTTGGTGACCTTCAAGGATGTGTTCGTGGACTTTACAAGAGAAGAGTGGAAACTTCTTGACACGGCACAGCAAATCGTCTACCGGAACGTAATGTTAGAGAATTACAAAAACCTAGTCTCCCTGGGCTATCAGCTCACAAAACCCGATGGAATTCTGAGGCTCGAAAAGGGGGAGGAGCCTTGGCTGGTTGAACGCGAGATACACCAGggatAGAGACGGACAGCGGttCGGTGTTTC
iter_1246;SINGLE_MUTN;Short_nuclear_domain;ZNF10_HUMAN;KRAB;1;41;mutate;AKSHAT;remaining_.csv	CATGTCGGCGCTAGaTTGCCGTCTCGctccGATGCCAAGAGCTTGACAGCTTGGTCCAGAACTCTCGTCACCTTCAAAGACGTGTTTGTGGATTTCACCCGAGAGGAGTGGAAACTTTTAGACACGGCACAGCAGATCGTCTACCGGAATGTTATGCTGGAAAACTATAAGAACCTGGTGTCTCTGGGCTACCAGCTGACAAAACCCGACCATATTCTCAGGCTTGAGAAGGGGGAGGAGCCTTGGCTAGTAGAACGCGAAATACACCAAggatAGAGACGGACAGCGGttCGGTGTTTC
iter_1247;SINGLE_MUTN;Short_nuclear_domain;ZNF10_HUMAN;KRAB;1;41;mutate;AKSHAT;remaining_.csv	CATGTCGGCGCTAGaTTGCCGTCTCGctccGATGCTAAATCTCTCACGGCCTGGTCCCGCACACTGGTCACTTTCAAAGACGTATTCGTGGACTTTACACGGGAGGAGTGGAAGCTTCTGGACACCGCACAACAGATTGTGTATAGAAATGTTATGCTGGAGAACTACAAGAACCTAGTGAGCTTGGGGTACCAGCTCACCAAACCTGATATAATCTTACGACTGGAAAAGGGCGAGGAGCCCTGGCTTGTCGAAAGGGAAATCCACCAGggatAGAGACGGACAGCGGttCGGTGTTTC
iter_1248;SINGLE_MUTN;Short_nuclear_domain;ZNF10_HUMAN;KRAB;1;41;mutate;AKSHAT;remaining_.csv	CATGTCGGCGCTAGaTTGCCGTCTCGctccGATGCAAAATCCTTAACCGCTTGGAGCCGGACCCTGGTGACATTTAAAGACGTATTCGTTGATTTCACAAGAGAGGAGTGGAAGCTGTTGGACACTGCCCAGCAGATTGTGTATCGAAACGTGATGCTTGAGAACTACAAGAATCTTGTCTCTCTGGGGTACCAGCTGACGAAGCCTGACAAAATACTAAGGCTCGAGAAGGGCGAGGAACCCTGGCTCGTCGAACGCGAAATCCACCAAggatAGAGACGGACAGCGGttCGGTGTTTC
iter_1249;SINGLE_MUTN;Short_nuclear_domain;ZNF10_HUMAN;KRAB;1;41;mutate;AKSHAT;remaining_.csv	CATGTCGGCGCTAGaTTGCCGTCTCGctccGACGCCAAGTCCCTAACAGCTTGGAGCAGGACGCTGGTTACTTTCAAGGACGTCTTCGTGGATTTTACACGAGAGGAATGGAAGCTCCTCGACACCGCACAGCAAATTGTATACAGAAACGTGATGCTGGAGAACTATAAAAATCTGGTCTCTCTTGGATACCAGTTGACCAAACCTGATCTGATCCTTCGCTTAGAGAAAGGCGAGGAGCCCTGGCTGGTGGAACGGGAAATACACCAGggatAGAGACGGACAGCGGttCGGTGTTTC
iter_1250;SINGLE_MUTN;Short_nuclear_domain;ZNF10_HUMAN;KRAB;1;41;mutate;AKSHAT;remaining_.csv	CATGTCGGCGCTAGaTTGCCGTCTCGctccGACGCAAAGTCTCTTACTGCCTGGTCCAGAACCCTGGTGACATTCAAAGACGTCTTTGTCGACTTCACGCGGGAGGAGTGGAAATTACTGGATACAGCTCAGCAGATAGTTTACCGCAACGTGATGTTGGAAAATTACAAGAACCTTGTGAGCCTCGGGTATCAACTGACCAAGCCTGATATGATTCTGAGGCTCGAGAAAGGCGAGGAGCCCTGGCTAGTAGAACGAGAAATCCACCAGggatAGAGACGGACAGCGGttCGGTGTTTC
iter_1251;SINGLE_MUTN;Short_nuclear_domain;ZNF10_HUMAN;KRAB;1;41;mutate;AKSHAT;remaining_.csv	CATGTCGGCGCTAGaTTGCCGTCTCGctccGATGCCAAGAGCCTTACCGCATGGTCCCGCACTTTGGTGACGTTCAAAGACGTCTTCGTCGACTTTACACGAGAAGAGTGGAAGCTCCTGGATACCGCTCAGCAGATAGTGTACCGGAACGTGATGCTGGAGAACTACAAGAATCTCGTATCTCTGGGCTATCAACTTACAAAACCCGACAATATTTTAAGACTGGAGAAAGGGGAGGAACCTTGGCTAGTTGAGAGGGAAATCCACCAGggatAGAGACGGACAGCGGttCGGTGTTTC
iter_1252;SINGLE_MUTN;Short_nuclear_domain;ZNF10_HUMAN;KRAB;1;41;mutate;AKSHAT;remaining_.csv	CATGTCGGCGCTAGaTTGCCGTCTCGctccGACGCAAAATCTCTGACGGCCTGGTCCAGAACACTTGTCACTTTCAAGGATGTGTTTGTGGACTTCACCCGGGAAGAGTGGAAGCTCTTAGATACAGCTCAGCAGATCGTATATCGCAACGTGATGCTCGAGAACTACAAAAATTTGGTCAGCCTGGGCTACCAGCTTACCAAGCCCGACCCTATACTGCGACTGGAGAAAGGGGAAGAGCCATGGCTAGTTGAGAGGGAAATTCACCAAggatAGAGACGGACAGCGGttCGGTGTTTC
iter_1253;SINGLE_MUTN;Short_nuclear_domain;ZNF10_HUMAN;KRAB;1;41;mutate;AKSHAT;remaining_.csv	CATGTCGGCGCTAGaTTGCCGTCTCGctccGATGCCAAGAGCCTTACCGCTTGGTCTCGAACGCTAGTAACATTCAAGGACGTCTTCGTGGATTTTACAAGAGAGGAGTGGAAACTGTTGGACACCGCACAGCAGATAGTGTACAGGAACGTGATGCTGGAGAACTATAAAAATTTAGTTTCCCTCGGCTACCAGCTCACTAAGCCTGACCAGATTCTGCGCCTTGAGAAAGGGGAGGAACCCTGGCTGGTCGAACGGGAAATCCACCAAggatAGAGACGGACAGCGGttCGGTGTTTC
iter_1254;SINGLE_MUTN;Short_nuclear_domain;ZNF10_HUMAN;KRAB;1;41;mutate;AKSHAT;remaining_.csv	CATGTCGGCGCTAGaTTGCCGTCTCGctccGATGCAAAAAGCCTCACGGCTTGGTCCCGCACACTCGTCACATTTAAAGACGTTTTCGTGGATTTCACCCGTGAGGAGTGGAAGCTGCTGGACACTGCCCAGCAGATAGTGTACAGGAACGTGATGCTAGAGAACTACAAAAATTTGGTCTCTCTGGGCTATCAACTGACCAAGCCCGACAGAATTTTACGGCTTGAAAAGGGGGAAGAGCCTTGGCTTGTAGAGCGAGAAATCCACCAGggatAGAGACGGACAGCGGttCGGTGTTTC
iter_1255;SINGLE_MUTN;Short_nuclear_domain;ZNF10_HUMAN;KRAB;1;41;mutate;AKSHAT;remaining_.csv	CATGTCGGCGCTAGaTTGCCGTCTCGctccGATGCCAAATCTCTGACAGCTTGGTCACGAACGCTGGTGACTTTCAAGGACGTATTTGTCGATTTCACACGCGAGGAGTGGAAACTATTAGACACCGCACAACAGATCGTTTACAGGAACGTGATGCTGGAGAACTACAAAAATCTTGTCTCCCTGGGGTATCAGCTCACCAAGCCTGACAGCATACTCCGGTTGGAAAAGGGCGAGGAACCCTGGCTTGTGGAGAGAGAAATTCACCAGggatAGAGACGGACAGCGGttCGGTGTTTC
iter_1256;SINGLE_MUTN;Short_nuclear_domain;ZNF10_HUMAN;KRAB;1;41;mutate;AKSHAT;remaining_.csv	CATGTCGGCGCTAGaTTGCCGTCTCGctccGACGCAAAATCTCTGACTGCTTGGAGCCGAACTCTGGTGACATTTAAGGACGTCTTCGTAGACTTCACCCGGGAGGAGTGGAAGCTGCTCGATACGGCCCAACAGATCGTGTATCGCAACGTCATGCTGGAGAATTACAAGAACCTCGTTTCCTTAGGCTACCAGCTTACCAAACCTGATACAATTCTAAGACTTGAGAAAGGGGAAGAACCCTGGTTGGTGGAAAGGGAGATACACCAGggatAGAGACGGACAGCGGttCGGTGTTTC
iter_1257;SINGLE_MUTN;Short_nuclear_domain;ZNF10_HUMAN;KRAB;1;41;mutate;AKSHAT;remaining_.csv	CATGTCGGCGCTAGaTTGCCGTCTCGctccGATGCTAAGTCTCTGACAGCCTGGTCCAGGACTTTAGTGACCTTCAAAGACGTCTTTGTCGACTTCACCAGAGAAGAGTGGAAGTTGCTAGACACAGCACAGCAGATCGTTTACCGCAACGTAATGCTGGAGAACTACAAAAATCTCGTGAGCCTTGGATATCAGCTTACGAAGCCTGATTGGATTCTGCGACTGGAGAAAGGCGAAGAGCCCTGGCTCGTGGAACGGGAGATACACCAAggatAGAGACGGACAGCGGttCGGTGTTTC
iter_1258;SINGLE_MUTN;Short_nuclear_domain;ZNF10_HUMAN;KRAB;1;41;mutate;AKSHAT;remaining_.csv	CATGTCGGCGCTAGaTTGCCGTCTCGctccGACGCTAAGAGCCTGACCGCCTGGTCCCGAACACTTGTGACATTCAAAGATGTCTTCGTTGATTTTACTAGAGAGGAATGGAAACTACTGGACACGGCACAGCAAATAGTGTACCGGAATGTGATGCTCGAGAACTACAAGAACCTTGTCTCTCTGGGCTATCAGTTGACCAAACCCGACTATATCCTCAGGTTAGAAAAGGGGGAGGAGCCTTGGCTGGTAGAGCGCGAAATTCACCAGggatAGAGACGGACAGCGGttCGGTGTTTC
iter_1259;SINGLE_MUTN;Short_nuclear_domain;ZNF10_HUMAN;KRAB;1;41;mutate;AKSHAT;remaining_.csv	CATGTCGGCGCTAGaTTGCCGTCTCGctccGATGCTAAGTCTCTGACAGCCTGGAGCAGGACGCTCGTAACCTTCAAGGATGTGTTTGTTGACTTCACCCGCGAGGAATGGAAACTGCTCGACACAGCACAGCAAATTGTGTACAGAAACGTGATGTTAGAGAATTACAAAAACCTGGTCTCCCTTGGGTATCAGCTTACTAAGCCTGACGTGGCCCTGCGGCTAGAGAAAGGCGAAGAGCCCTGGTTGGTCGAACGAGAGATCCACCAGggatAGAGACGGACAGCGGttCGGTGTTTC
iter_1260;SINGLE_MUTN;Short_nuclear_domain;ZNF10_HUMAN;KRAB;1;41;mutate;AKSHAT;remaining_.csv	CATGTCGGCGCTAGaTTGCCGTCTCGctccGATGCAAAATCCCTTACAGCTTGGTCTCGGACGCTGGTGACCTTCAAAGACGTATTCGTGGATTTTACAAGAGAGGAATGGAAGCTCCTTGACACTGCCCAGCAAATCGTGTACCGCAATGTCATGCTGGAGAACTATAAAAACCTGGTGAGCCTGGGCTACCAGTTGACCAAGCCCGACGTTTGCCTAAGGTTAGAAAAGGGGGAGGAACCTTGGCTCGTCGAGCGAGAGATTCACCAGggatAGAGACGGACAGCGGttCGGTGTTTC
iter_1261;SINGLE_MUTN;Short_nuclear_domain;ZNF10_HUMAN;KRAB;1;41;mutate;AKSHAT;remaining_.csv	CATGTCGGCGCTAGaTTGCCGTCTCGctccGACGCAAAGAGCCTAACAGCCTGGTCTCGGACACTGGTCACCTTCAAAGATGTGTTTGTAGATTTCACGCGCGAGGAATGGAAATTACTCGACACTGCTCAGCAGATTGTGTACCGAAACGTGATGCTTGAGAACTACAAGAATCTGGTGTCCTTGGGCTATCAGCTGACCAAGCCCGACGTTGATCTGAGACTTGAGAAAGGGGAAGAGCCTTGGCTCGTCGAGAGGGAAATCCACCAAggatAGAGACGGACAGCGGttCGGTGTTTC
iter_1262;SINGLE_MUTN;Short_nuclear_domain;ZNF10_HUMAN;KRAB;1;41;mutate;AKSHAT;remaining_.csv	CATGTCGGCGCTAGaTTGCCGTCTCGctccGACGCTAAGTCTCTGACAGCCTGGTCCCGGACTTTAGTGACGTTTAAGGATGTGTTCGTTGACTTCACCCGAGAGGAATGGAAACTCCTCGACACCGCACAGCAAATTGTCTACCGCAACGTAATGCTGGAGAACTACAAAAATCTTGTCAGCCTAGGCTATCAGCTGACAAAGCCTGATGTGGAACTGAGACTTGAGAAAGGGGAGGAGCCCTGGTTGGTGGAAAGGGAAATCCACCAGggatAGAGACGGACAGCGGttCGGTGTTTC
iter_1263;SINGLE_MUTN;Short_nuclear_domain;ZNF10_HUMAN;KRAB;1;41;mutate;AKSHAT;remaining_.csv	CATGTCGGCGCTAGaTTGCCGTCTCGctccGATGCCAAGTCCCTGACCGCTTGGAGCAGAACGCTCGTGACTTTCAAGGACGTGTTTGTAGACTTTACCCGAGAAGAGTGGAAACTGCTGGACACAGCACAGCAAATCGTCTACCGCAACGTTATGTTAGAAAACTATAAAAATCTTGTCTCTCTTGGCTACCAGCTGACAAAGCCTGATGTGTTCCTCAGGCTAGAGAAAGGGGAAGAGCCCTGGTTGGTGGAGCGGGAGATTCACCAGggatAGAGACGGACAGCGGttCGGTGTTTC
iter_1264;SINGLE_MUTN;Short_nuclear_domain;ZNF10_HUMAN;KRAB;1;41;mutate;AKSHAT;remaining_.csv	CATGTCGGCGCTAGaTTGCCGTCTCGctccGATGCCAAATCTTTGACAGCATGGAGCCGGACTTTAGTTACGTTCAAAGACGTGTTTGTGGATTTCACCAGGGAGGAGTGGAAACTGCTTGACACAGCTCAGCAAATCGTCTATCGAAACGTCATGCTAGAGAATTACAAGAACCTCGTATCCCTCGGCTACCAGCTGACCAAGCCCGACGTGGGACTGCGCCTTGAAAAGGGGGAGGAACCTTGGCTGGTGGAGAGAGAAATTCACCAGggatAGAGACGGACAGCGGttCGGTGTTTC
iter_1265;SINGLE_MUTN;Short_nuclear_domain;ZNF10_HUMAN;KRAB;1;41;mutate;AKSHAT;remaining_.csv	CATGTCGGCGCTAGaTTGCCGTCTCGctccGACGCAAAGAGCCTTACTGCTTGGTCCCGAACACTCGTCACCTTTAAAGATGTGTTCGTAGATTTCACAAGGGAAGAGTGGAAGCTCCTAGACACCGCCCAGCAGATCGTTTACCGGAACGTGATGCTTGAGAATTACAAGAACCTGGTCTCTTTGGGGTATCAGTTAACGAAACCCGACGTGCATCTGCGCCTGGAAAAAGGCGAGGAACCTTGGCTGGTGGAGAGAGAGATTCACCAAggatAGAGACGGACAGCGGttCGGTGTTTC
iter_1266;SINGLE_MUTN;Short_nuclear_domain;ZNF10_HUMAN;KRAB;1;41;mutate;AKSHAT;remaining_.csv	CATGTCGGCGCTAGaTTGCCGTCTCGctccGATGCAAAATCCTTGACCGCTTGGAGCAGGACGCTGGTAACTTTTAAGGACGTGTTCGTGGATTTCACCCGGGAGGAATGGAAACTTCTTGACACAGCCCAGCAGATTGTCTACCGAAACGTTATGCTCGAAAACTACAAAAATCTGGTGTCTCTCGGGTATCAGCTGACAAAGCCCGACGTCAAGTTACGCCTAGAGAAGGGCGAGGAACCTTGGCTGGTGGAGAGAGAGATCCACCAAggatAGAGACGGACAGCGGttCGGTGTTTC
iter_1267;SINGLE_MUTN;Short_nuclear_domain;ZNF10_HUMAN;KRAB;1;41;mutate;AKSHAT;remaining_.csv	CATGTCGGCGCTAGaTTGCCGTCTCGctccGACGCCAAGTCTCTGACAGCATGGAGCAGGACGCTGGTTACTTTCAAAGACGTGTTCGTGGATTTTACCCGCGAGGAATGGAAGCTACTCGACACAGCTCAACAGATTGTATACAGAAATGTGATGCTGGAGAACTACAAGAACCTGGTCTCCCTTGGCTATCAGTTGACCAAACCTGATGTGCTTTTACGGCTGGAAAAAGGGGAGGAACCCTGGCTCGTCGAGCGAGAGATCCACCAGggatAGAGACGGACAGCGGttCGGTGTTTC
iter_1268;SINGLE_MUTN;Short_nuclear_domain;ZNF10_HUMAN;KRAB;1;41;mutate;AKSHAT;remaining_.csv	CATGTCGGCGCTAGaTTGCCGTCTCGctccGACGCAAAGAGCCTGACAGCCTGGTCTCGAACCCTGGTTACGTTCAAGGATGTCTTTGTGGACTTCACAAGGGAGGAGTGGAAGCTGCTCGACACCGCTCAACAGATCGTGTACCGGAATGTGATGCTTGAAAACTATAAAAACCTTGTCTCCCTAGGGTACCAGTTGACTAAACCCGATGTAATGTTAAGACTGGAAAAAGGCGAGGAACCTTGGCTCGTGGAGCGCGAGATTCACCAGggatAGAGACGGACAGCGGttCGGTGTTTC
iter_1269;SINGLE_MUTN;Short_nuclear_domain;ZNF10_HUMAN;KRAB;1;41;mutate;AKSHAT;remaining_.csv	CATGTCGGCGCTAGaTTGCCGTCTCGctccGATGCCAAAAGCCTCACAGCTTGGTCTCGGACCCTCGTGACTTTCAAGGACGTCTTTGTGGATTTCACCCGCGAGGAATGGAAACTTTTAGACACGGCACAGCAGATTGTGTACAGAAATGTAATGTTGGAGAACTACAAGAACCTAGTCTCCCTGGGGTATCAACTGACAAAGCCCGACGTGAATCTGAGGCTGGAGAAAGGCGAGGAACCTTGGCTTGTTGAGCGAGAAATCCACCAGggatAGAGACGGACAGCGGttCGGTGTTTC
iter_1270;SINGLE_MUTN;Short_nuclear_domain;ZNF10_HUMAN;KRAB;1;41;mutate;AKSHAT;remaining_.csv	CATGTCGGCGCTAGaTTGCCGTCTCGctccGACGCTAAGTCTCTCACGGCATGGTCCAGAACCCTGGTGACATTTAAAGATGTGTTCGTAGACTTCACTCGCGAGGAATGGAAATTACTCGACACCGCCCAGCAGATCGTGTACCGAAACGTCATGCTGGAGAACTATAAGAATCTTGTGAGCTTGGGGTACCAGCTGACAAAGCCAGATGTCCCCCTTCGGCTAGAGAAAGGCGAGGAGCCTTGGCTGGTTGAAAGGGAAATTCACCAAggatAGAGACGGACAGCGGttCGGTGTTTC
iter_1271;SINGLE_MUTN;Short_nuclear_domain;ZNF10_HUMAN;KRAB;1;41;mutate;AKSHAT;remaining_.csv	CATGTCGGCGCTAGaTTGCCGTCTCGctccGATGCTAAGAGCCTCACGGCCTGGTCCAGAACCCTGGTCACATTTAAGGACGTTTTCGTGGACTTCACCAGGGAAGAGTGGAAACTTTTAGACACTGCACAGCAGATTGTGTACCGCAATGTCATGCTCGAAAACTACAAGAACCTGGTATCTCTTGGCTATCAACTGACAAAACCTGATGTGCAGCTGCGGTTGGAAAAAGGGGAGGAGCCCTGGCTAGTGGAGCGAGAGATCCACCAGggatAGAGACGGACAGCGGttCGGTGTTTC
iter_1272;SINGLE_MUTN;Short_nuclear_domain;ZNF10_HUMAN;KRAB;1;41;mutate;AKSHAT;remaining_.csv	CATGTCGGCGCTAGaTTGCCGTCTCGctccGACGCCAAATCTCTGACCGCATGGTCCCGTACCCTCGTGACATTTAAGGATGTGTTCGTCGACTTCACGCGGGAAGAGTGGAAACTACTGGATACTGCTCAGCAAATCGTATACCGCAATGTTATGCTTGAGAACTATAAGAACCTGGTGAGCTTGGGCTACCAGCTTACAAAGCCCGACGTCAGATTACGACTGGAGAAAGGGGAAGAGCCTTGGCTCGTGGAGAGGGAAATTCACCAGggatAGAGACGGACAGCGGttCGGTGTTTC
iter_1273;SINGLE_MUTN;Short_nuclear_domain;ZNF10_HUMAN;KRAB;1;41;mutate;AKSHAT;remaining_.csv	CATGTCGGCGCTAGaTTGCCGTCTCGctccGACGCCAAATCCCTGACAGCTTGGTCTAGAACGCTTGTGACCTTCAAGGACGTGTTCGTCGATTTTACTAGGGAAGAGTGGAAACTCCTGGACACCGCACAGCAAATCGTCTATCGAAACGTGATGCTCGAGAATTACAAGAACCTAGTTAGCTTGGGCTACCAGCTTACAAAGCCCGATGTGTCATTACGCCTGGAAAAAGGGGAGGAACCTTGGCTGGTAGAGCGGGAGATTCACCAGggatAGAGACGGACAGCGGttCGGTGTTTC
iter_1274;SINGLE_MUTN;Short_nuclear_domain;ZNF10_HUMAN;KRAB;1;41;mutate;AKSHAT;remaining_.csv	CATGTCGGCGCTAGaTTGCCGTCTCGctccGATGCTAAAAGCCTTACAGCCTGGTCCCGAACCTTGGTGACTTTCAAAGACGTGTTCGTAGATTTTACTCGCGAAGAGTGGAAACTTTTAGACACCGCACAGCAGATCGTGTACAGGAACGTCATGCTAGAGAATTACAAGAACCTGGTTTCTCTGGGGTATCAACTGACAAAGCCCGACGTGACGCTGAGACTCGAAAAGGGCGAAGAGCCTTGGCTCGTCGAGCGGGAGATTCACCAGggatAGAGACGGACAGCGGttCGGTGTTTC
iter_1275;SINGLE_MUTN;Short_nuclear_domain;ZNF10_HUMAN;KRAB;1;41;mutate;AKSHAT;remaining_.csv	CATGTCGGCGCTAGaTTGCCGTCTCGctccGACGCAAAGTCCCTTACAGCCTGGTCTCGCACTCTGGTCACATTCAAAGACGTGTTCGTAGATTTTACGCGAGAGGAGTGGAAGCTGCTTGATACCGCTCAGCAGATCGTTTACAGAAACGTTATGTTGGAGAATTATAAAAACCTCGTGAGCCTGGGCTACCAGTTAACCAAACCCGACGTGGTCCTCAGGCTAGAGAAGGGGGAAGAACCTTGGCTGGTGGAACGGGAGATTCACCAAggatAGAGACGGACAGCGGttCGGTGTTTC
iter_1276;SINGLE_MUTN;Short_nuclear_domain;ZNF10_HUMAN;KRAB;1;41;mutate;AKSHAT;remaining_.csv	CATGTCGGCGCTAGaTTGCCGTCTCGctccGACGCCAAGAGCCTGACCGCATGGTCCAGAACTCTGGTCACCTTTAAGGATGTGTTCGTTGACTTCACACGCGAAGAGTGGAAACTGCTTGATACGGCTCAGCAAATTGTATACAGGAACGTGATGTTAGAAAATTACAAGAACCTGGTGTCTCTAGGGTATCAGCTCACAAAACCTGACGTGTGGTTGCGACTTGAGAAAGGCGAGGAACCCTGGCTCGTCGAGCGGGAGATCCACCAGggatAGAGACGGACAGCGGttCGGTGTTTC
iter_1277;SINGLE_MUTN;Short_nuclear_domain;ZNF10_HUMAN;KRAB;1;41;mutate;AKSHAT;remaining_.csv	CATGTCGGCGCTAGaTTGCCGTCTCGctccGACGCAAAGTCTTTGACCGCCTGGAGCCGGACACTGGTAACCTTTAAAGATGTGTTCGTGGACTTCACAAGGGAAGAGTGGAAATTACTAGATACGGCTCAGCAGATTGTCTATCGCAACGTCATGCTGGAGAACTACAAAAATCTTGTTTCCCTGGGCTATCAACTGACTAAGCCTGACGTGTACCTCAGACTCGAGAAGGGGGAGGAGCCCTGGCTTGTGGAACGAGAAATCCACCAGggatAGAGACGGACAGCGGttCGGTGTTTC
iter_1278;SINGLE_MUTN;Short_nuclear_domain;ZNF10_HUMAN;KRAB;1;41;mutate;AKSHAT;remaining_.csv	CATGTCGGCGCTAGaTTGCCGTCTCGctccGATGCAAAGTCTCTCACGGCTTGGTCCAGAACTCTGGTCACATTCAAGGACGTATTCGTGGATTTTACCCGCGAAGAGTGGAAATTGCTGGACACAGCCCAGCAAATAGTCTACAGGAATGTGATGCTTGAGAACTATAAGAACCTGGTGAGCCTAGGGTACCAGCTGACCAAACCTGACGTTATTGCCCGATTAGAAAAAGGCGAGGAACCCTGGCTCGTGGAGCGGGAGATCCACCAGggatAGAGACGGACAGCGGttCGGTGTTTC
iter_1279;SINGLE_MUTN;Short_nuclear_domain;ZNF10_HUMAN;KRAB;1;41;mutate;AKSHAT;remaining_.csv	CATGTCGGCGCTAGaTTGCCGTCTCGctccGACGCTAAAAGCCTGACAGCATGGTCCCGGACTCTCGTCACCTTCAAGGATGTGTTTGTGGACTTCACCAGAGAGGAGTGGAAACTTTTGGACACAGCCCAGCAGATTGTATATAGGAATGTTATGCTGGAGAACTACAAGAACCTGGTGTCTCTGGGATACCAGCTAACGAAGCCTGATGTCATCTGCCGATTAGAGAAAGGCGAAGAGCCCTGGCTCGTGGAACGCGAAATACACCAAggatAGAGACGGACAGCGGttCGGTGTTTC
iter_1280;SINGLE_MUTN;Short_nuclear_domain;ZNF10_HUMAN;KRAB;1;41;mutate;AKSHAT;remaining_.csv	CATGTCGGCGCTAGaTTGCCGTCTCGctccGACGCTAAAAGCCTGACCGCCTGGTCCCGGACATTAGTAACGTTCAAGGATGTGTTTGTGGACTTCACTAGGGAGGAGTGGAAGTTGCTTGACACCGCACAACAGATAGTCTACCGCAACGTGATGCTAGAGAACTACAAGAATCTGGTGTCTCTCGGGTATCAGCTGACAAAACCTGATGTTATCGATCGACTGGAGAAAGGCGAAGAGCCCTGGCTCGTCGAAAGAGAAATTCACCAGggatAGAGACGGACAGCGGttCGGTGTTTC
iter_1281;SINGLE_MUTN;Short_nuclear_domain;ZNF10_HUMAN;KRAB;1;41;mutate;AKSHAT;remaining_.csv	CATGTCGGCGCTAGaTTGCCGTCTCGctccGACGCCAAGTCTCTCACGGCTTGGAGCCGAACACTGGTGACATTCAAAGATGTGTTCGTTGACTTTACCAGAGAGGAATGGAAACTGTTGGACACTGCACAGCAGATCGTGTATAGGAACGTAATGCTAGAAAATTACAAGAACCTGGTCTCCCTTGGCTACCAGTTAACCAAACCTGATGTGATTGAGCGGCTCGAGAAGGGGGAGGAACCCTGGCTGGTCGAACGCGAGATACACCAAggatAGAGACGGACAGCGGttCGGTGTTTC
iter_1282;SINGLE_MUTN;Short_nuclear_domain;ZNF10_HUMAN;KRAB;1;41;mutate;AKSHAT;remaining_.csv	CATGTCGGCGCTAGaTTGCCGTCTCGctccGACGCTAAATCTTTAACAGCCTGGTCCAGGACGCTCGTCACATTTAAGGATGTGTTTGTTGATTTCACTCGGGAGGAATGGAAGCTGCTTGACACCGCACAACAGATCGTATACCGCAACGTGATGCTGGAGAATTACAAGAACCTCGTGAGCCTAGGCTATCAGCTGACCAAACCCGACGTCATATTCAGATTGGAAAAAGGGGAGGAGCCTTGGCTGGTGGAACGAGAGATTCACCAGggatAGAGACGGACAGCGGttCGGTGTTTC
iter_1283;SINGLE_MUTN;Short_nuclear_domain;ZNF10_HUMAN;KRAB;1;41;mutate;AKSHAT;remaining_.csv	CATGTCGGCGCTAGaTTGCCGTCTCGctccGACGCTAAATCTTTAACTGCATGGAGCCGCACATTGGTCACCTTCAAAGATGTCTTCGTGGACTTTACCAGAGAGGAGTGGAAGCTGCTTGACACAGCCCAGCAGATTGTGTATCGAAATGTGATGCTCGAAAACTACAAGAACCTAGTGTCCCTGGGATACCAACTCACGAAGCCTGATGTTATCGGCAGGCTGGAAAAAGGGGAAGAGCCCTGGCTGGTAGAGCGGGAGATACACCAGggatAGAGACGGACAGCGGttCGGTGTTTC
iter_1284;SINGLE_MUTN;Short_nuclear_domain;ZNF10_HUMAN;KRAB;1;41;mutate;AKSHAT;remaining_.csv	CATGTCGGCGCTAGaTTGCCGTCTCGctccGACGCCAAGTCTTTAACCGCTTGGAGCCGCACACTTGTGACCTTTAAGGACGTGTTCGTCGATTTCACACGAGAAGAGTGGAAATTGCTGGATACGGCACAGCAAATTGTGTACAGGAACGTCATGCTGGAGAATTATAAAAACCTCGTGTCCCTCGGCTACCAGCTGACTAAACCCGACGTAATCCACCGGCTGGAAAAGGGGGAGGAGCCTTGGCTAGTTGAGAGAGAAATACATCAGggatAGAGACGGACAGCGGttCGGTGTTTC
iter_1285;SINGLE_MUTN;Short_nuclear_domain;ZNF10_HUMAN;KRAB;1;41;mutate;AKSHAT;remaining_.csv	CATGTCGGCGCTAGaTTGCCGTCTCGctccGATGCAAAGAGCCTGACTGCTTGGTCTCGAACACTGGTGACCTTTAAGGATGTTTTCGTGGACTTCACAAGAGAAGAGTGGAAACTGTTAGACACCGCCCAACAGATAGTGTACAGGAACGTCATGCTCGAGAACTACAAAAATCTAGTATCCCTCGGCTATCAGTTGACGAAGCCCGACGTGATTATCCGCCTTGAGAAAGGGGAGGAGCCTTGGCTGGTCGAACGGGAAATCCACCAGggatAGAGACGGACAGCGGttCGGTGTTTC
iter_1286;SINGLE_MUTN;Short_nuclear_domain;ZNF10_HUMAN;KRAB;1;41;mutate;AKSHAT;remaining_.csv	CATGTCGGCGCTAGaTTGCCGTCTCGctccGATGCAAAGTCCCTAACTGCTTGGTCTAGAACGCTGGTCACATTCAAAGACGTATTTGTGGACTTCACCCGAGAGGAATGGAAACTGCTGGATACCGCCCAACAGATAGTCTATCGGAACGTGATGCTCGAGAACTACAAGAATCTTGTTAGCTTAGGGTACCAGCTCACAAAACCTGACGTGATCAAGCGCTTGGAAAAGGGCGAGGAGCCCTGGCTGGTGGAAAGGGAGATTCACCAGggatAGAGACGGACAGCGGttCGGTGTTTC
iter_1287;SINGLE_MUTN;Short_nuclear_domain;ZNF10_HUMAN;KRAB;1;41;mutate;AKSHAT;remaining_.csv	CATGTCGGCGCTAGaTTGCCGTCTCGctccGATGCAAAATCTCTAACAGCCTGGAGCAGAACCCTCGTGACGTTCAAGGATGTGTTTGTTGACTTCACTAGGGAAGAGTGGAAGCTTCTGGACACAGCTCAACAGATTGTATATCGCAACGTCATGCTGGAGAACTACAAAAATTTAGTGTCCTTGGGGTACCAGCTCACCAAGCCTGACGTGATCATGCGACTGGAAAAAGGCGAGGAGCCCTGGCTGGTCGAGCGGGAAATACACCAGggatAGAGACGGACAGCGGttCGGTGTTTC
iter_1288;SINGLE_MUTN;Short_nuclear_domain;ZNF10_HUMAN;KRAB;1;41;mutate;AKSHAT;remaining_.csv	CATGTCGGCGCTAGaTTGCCGTCTCGctccGACGCCAAGTCCCTGACCGCTTGGTCTCGGACGCTGGTCACATTCAAAGATGTGTTCGTGGATTTTACCAGAGAGGAGTGGAAATTACTTGACACAGCACAGCAAATCGTGTACAGGAATGTCATGCTCGAAAACTATAAGAACCTAGTTAGCCTGGGGTACCAGTTGACTAAGCCTGACGTGATTAATCGACTCGAGAAAGGCGAAGAGCCCTGGCTGGTAGAGCGCGAAATACACCAGggatAGAGACGGACAGCGGttCGGTGTTTC
iter_1289;SINGLE_MUTN;Short_nuclear_domain;ZNF10_HUMAN;KRAB;1;41;mutate;AKSHAT;remaining_.csv	CATGTCGGCGCTAGaTTGCCGTCTCGctccGATGCTAAATCCCTTACCGCATGGTCTAGAACTCTCGTGACCTTCAAAGACGTGTTTGTAGATTTCACACGCGAAGAGTGGAAACTGTTAGACACAGCCCAGCAGATAGTGTACCGGAACGTTATGCTGGAAAATTACAAGAACTTGGTCAGCCTCGGGTATCAACTGACGAAGCCTGACGTGATCCCCAGGCTAGAAAAGGGCGAGGAGCCATGGCTGGTCGAGCGAGAGATTCACCAGggatAGAGACGGACAGCGGttCGGTGTTTC
iter_1290;SINGLE_MUTN;Short_nuclear_domain;ZNF10_HUMAN;KRAB;1;41;mutate;AKSHAT;remaining_.csv	CATGTCGGCGCTAGaTTGCCGTCTCGctccGATGCAAAGTCTTTGACTGCCTGGAGCAGGACACTGGTCACATTTAAGGACGTGTTCGTCGATTTCACCAGAGAAGAGTGGAAATTACTTGACACCGCTCAACAGATAGTTTACCGCAACGTGATGCTCGAAAATTATAAAAACCTGGTATCCCTGGGCTACCAGCTGACGAAGCCTGACGTGATCCAGCGGCTCGAAAAAGGGGAGGAGCCCTGGCTAGTGGAGCGAGAGATTCACCAGggatAGAGACGGACAGCGGttCGGTGTTTC
iter_1291;SINGLE_MUTN;Short_nuclear_domain;ZNF10_HUMAN;KRAB;1;41;mutate;AKSHAT;remaining_.csv	CATGTCGGCGCTAGaTTGCCGTCTCGctccGACGCCAAATCCCTGACCGCATGGAGCCGGACTCTGGTGACATTCAAGGATGTCTTTGTGGACTTCACAAGGGAGGAATGGAAACTCCTCGATACGGCTCAACAGATAGTCTACAGAAATGTGATGCTTGAGAACTACAAGAACCTGGTGTCTCTGGGCTATCAGCTAACCAAGCCCGACGTTATTCGACGCTTAGAGAAAGGGGAGGAACCTTGGTTGGTAGAGCGTGAAATCCACCAGggatAGAGACGGACAGCGGttCGGTGTTTC
iter_1292;SINGLE_MUTN;Short_nuclear_domain;ZNF10_HUMAN;KRAB;1;41;mutate;AKSHAT;remaining_.csv	CATGTCGGCGCTAGaTTGCCGTCTCGctccGACGCAAAATCACTCACTGCTTGGTCCCGGACCTTGGTGACGTTTAAGGATGTGTTCGTGGACTTCACAAGGGAGGAGTGGAAGCTCCTGGATACCGCCCAGCAAATAGTTTACCGCAATGTAATGCTGGAGAACTACAAGAACCTTGTCTCTCTTGGCTATCAGCTGACAAAACCCGACGTGATCAGCCGACTAGAAAAAGGGGAGGAGCCTTGGCTGGTCGAAAGAGAAATTCACCAGggatAGAGACGGACAGCGGttCGGTGTTTC
iter_1293;SINGLE_MUTN;Short_nuclear_domain;ZNF10_HUMAN;KRAB;1;41;mutate;AKSHAT;remaining_.csv	CATGTCGGCGCTAGaTTGCCGTCTCGctccGATGCAAAATCTCTGACTGCTTGGAGCCGAACCCTGGTGACTTTCAAGGACGTATTCGTTGACTTTACGAGAGAAGAGTGGAAGCTCTTAGACACCGCCCAGCAGATAGTGTACAGGAATGTCATGCTGGAGAACTATAAGAACCTAGTGTCCCTTGGGTACCAACTCACAAAACCCGATGTCATCACACGGCTGGAAAAAGGCGAGGAGCCTTGGTTGGTGGAGCGCGAAATTCACCAGggatAGAGACGGACAGCGGttCGGTGTTTC
iter_1294;SINGLE_MUTN;Short_nuclear_domain;ZNF10_HUMAN;KRAB;1;41;mutate;AKSHAT;remaining_.csv	CATGTCGGCGCTAGaTTGCCGTCTCGctccGACGCAAAATCTCTGACCGCTTGGTCCCGGACCCTGGTGACTTTCAAAGATGTTTTTGTGGACTTCACGAGAGAAGAATGGAAACTCCTCGATACAGCCCAGCAAATTGTTTACCGCAACGTCATGTTAGAGAACTATAAGAATTTGGTGAGCCTTGGGTACCAGCTGACAAAGCCCGACGTGATCGTCCGACTAGAGAAGGGCGAGGAGCCTTGGCTGGTAGAAAGGGAGATACACCAGggatAGAGACGGACAGCGGttCGGTGTTTC
iter_1295;SINGLE_MUTN;Short_nuclear_domain;ZNF10_HUMAN;KRAB;1;41;mutate;AKSHAT;remaining_.csv	CATGTCGGCGCTAGaTTGCCGTCTCGctccGATGCAAAATCTCTGACGGCCTGGTCCCGCACCTTAGTGACCTTCAAGGATGTTTTCGTGGACTTTACAAGGGAGGAATGGAAGCTGCTAGACACAGCTCAGCAGATTGTGTATAGAAACGTAATGCTCGAAAACTACAAAAATCTGGTCAGCCTGGGCTACCAACTCACTAAGCCCGACGTCATCTGGCGGCTTGAGAAAGGGGAGGAGCCTTGGTTGGTGGAACGAGAGATACACCAGggatAGAGACGGACAGCGGttCGGTGTTTC
iter_1296;SINGLE_MUTN;Short_nuclear_domain;ZNF10_HUMAN;KRAB;1;41;mutate;AKSHAT;remaining_.csv	CATGTCGGCGCTAGaTTGCCGTCTCGctccGACGCCAAATCTCTCACAGCATGGAGCCGAACCCTGGTAACCTTCAAAGACGTGTTTGTGGATTTCACTCGCGAGGAGTGGAAGCTCTTAGATACAGCTCAACAGATTGTTTATAGAAACGTCATGCTTGAGAATTACAAGAACCTGGTGTCCCTGGGCTATCAGTTGACGAAGCCTGACGTCATCTACCGGCTAGAAAAAGGGGAAGAACCCTGGCTGGTGGAGAGGGAGATACACCAGggatAGAGACGGACAGCGGttCGGTGTTTC
iter_1297;SINGLE_MUTN;Short_nuclear_domain;ZNF10_HUMAN;KRAB;1;41;mutate;AKSHAT;remaining_.csv	CATGTCGGCGCTAGaTTGCCGTCTCGctccGACGCCAAAAGCCTCACAGCCTGGTCCCGGACCCTGGTCACCTTCAAGGATGTCTTTGTGGACTTCACACGCGAAGAGTGGAAACTGCTTGACACTGCACAGCAGATAGTGTACAGGAACGTGATGCTAGAGAACTACAAGAATTTGGTATCTCTCGGCTATCAATTAACGAAGCCCGATGTTATCCTGGCTCTTGAGAAAGGGGAGGAACCTTGGCTGGTGGAAAGAGAGATTCACCAGggatAGAGACGGACAGCGGttCGGTGTTTC
iter_1298;SINGLE_MUTN;Short_nuclear_domain;ZNF10_HUMAN;KRAB;1;41;mutate;AKSHAT;remaining_.csv	CATGTCGGCGCTAGaTTGCCGTCTCGctccGACGCTAAATCCCTGACCGCCTGGTCTCGGACTCTGGTCACGTTCAAAGACGTGTTCGTAGATTTTACCAGAGAAGAGTGGAAGCTTTTGGACACAGCACAGCAGATTGTGTACCGCAACGTGATGCTCGAGAATTACAAGAACCTGGTCAGCCTAGGGTATCAGCTGACAAAACCTGATGTTATATTATGCCTTGAGAAGGGCGAAGAGCCCTGGCTCGTGGAGAGGGAAATCCACCAAggatAGAGACGGACAGCGGttCGGTGTTTC
iter_1299;SINGLE_MUTN;Short_nuclear_domain;ZNF10_HUMAN;KRAB;1;41;mutate;AKSHAT;remaining_.csv	CATGTCGGCGCTAGaTTGCCGTCTCGctccGATGCCAAGTCTCTGACCGCTTGGTCCAGAACGCTTGTCACCTTCAAAGACGTGTTCGTAGACTTTACTCGGGAGGAATGGAAATTATTGGACACAGCACAGCAAATTGTGTATCGCAATGTTATGCTTGAGAACTACAAGAACCTGGTCAGCCTCGGCTACCAGCTGACAAAGCCTGATGTGATACTGGATCTCGAGAAAGGGGAGGAGCCCTGGCTAGTGGAAAGGGAAATCCACCAGggatAGAGACGGACAGCGGttCGGTGTTTC
iter_1300;SINGLE_MUTN;Short_nuclear_domain;ZNF10_HUMAN;KRAB;1;41;mutate;AKSHAT;remaining_.csv	CATGTCGGCGCTAGaTTGCCGTCTCGctccGATGCCAAATCCCTTACGGCATGGTCTAGAACACTGGTGACCTTCAAGGACGTCTTTGTGGATTTCACCCGCGAAGAATGGAAACTGCTCGACACTGCTCAGCAAATAGTGTACAGGAACGTTATGCTGGAGAATTACAAAAACCTGGTGAGCCTAGGGTATCAGTTGACAAAGCCCGACGTAATTCTTGAGCTCGAAAAGGGCGAGGAGCCTTGGTTAGTCGAGCGGGAAATCCACCAGggatAGAGACGGACAGCGGttCGGTGTTTC
iter_1301;SINGLE_MUTN;Short_nuclear_domain;ZNF10_HUMAN;KRAB;1;41;mutate;AKSHAT;remaining_.csv	CATGTCGGCGCTAGaTTGCCGTCTCGctccGATGCAAAGTCTCTTACAGCTTGGTCCAGGACTCTCGTCACCTTTAAAGATGTGTTCGTGGACTTTACGAGAGAGGAATGGAAACTGCTCGACACCGCCCAGCAGATCGTTTATCGCAACGTCATGTTAGAGAACTACAAAAATCTTGTGAGCCTAGGGTACCAACTGACAAAGCCCGACGTAATTCTGTTCCTGGAGAAGGGCGAAGAGCCTTGGTTGGTGGAGCGGGAAATACACCAGggatAGAGACGGACAGCGGttCGGTGTTTC
iter_1302;SINGLE_MUTN;Short_nuclear_domain;ZNF10_HUMAN;KRAB;1;41;mutate;AKSHAT;remaining_.csv	CATGTCGGCGCTAGaTTGCCGTCTCGctccGACGCCAAGTCTCTGACCGCATGGTCCCGCACATTGGTGACTTTTAAAGATGTGTTCGTGGATTTCACCAGGGAGGAGTGGAAGCTGCTCGACACAGCTCAACAGATAGTATACAGAAATGTCATGCTGGAGAACTACAAGAACCTTGTTAGCCTAGGGTATCAGCTTACGAAACCTGACGTGATTCTCGGCTTAGAAAAAGGAGAAGAGCCCTGGCTGGTCGAACGGGAGATCCACCAGggatAGAGACGGACAGCGGttCGGTGTTTC
iter_1303;SINGLE_MUTN;Short_nuclear_domain;ZNF10_HUMAN;KRAB;1;41;mutate;AKSHAT;remaining_.csv	CATGTCGGCGCTAGaTTGCCGTCTCGctccGACGCTAAGAGCCTGACCGCATGGTCTAGAACTCTCGTGACATTCAAAGACGTCTTCGTTGATTTTACGCGGGAGGAATGGAAACTGCTCGATACAGCCCAACAGATCGTGTATCGCAACGTGATGCTAGAGAACTACAAGAATTTGGTATCCTTAGGCTACCAGCTTACCAAGCCCGACGTGATTCTTCATCTGGAAAAAGGGGAGGAACCTTGGCTGGTCGAGAGGGAGATACACCAGggatAGAGACGGACAGCGGttCGGTGTTTC
iter_1304;SINGLE_MUTN;Short_nuclear_domain;ZNF10_HUMAN;KRAB;1;41;mutate;AKSHAT;remaining_.csv	CATGTCGGCGCTAGaTTGCCGTCTCGctccGACGCCAAGTCTTTAACAGCTTGGTCCCGCACTCTAGTTACATTCAAAGATGTATTCGTCGACTTTACCCGGGAGGAGTGGAAACTTCTGGATACGGCACAACAGATCGTCTACAGAAATGTGATGCTCGAGAACTACAAGAACCTGGTGAGCCTGGGATATCAGCTCACCAAGCCCGACGTGATACTTATCTTGGAGAAAGGCGAAGAGCCTTGGCTGGTGGAAAGGGAAATTCACCAGggatAGAGACGGACAGCGGttCGGTGTTTC
iter_1305;SINGLE_MUTN;Short_nuclear_domain;ZNF10_HUMAN;KRAB;1;41;mutate;AKSHAT;remaining_.csv	CATGTCGGCGCTAGaTTGCCGTCTCGctccGACGCTAAATCTCTTACTGCATGGAGCAGAACACTCGTGACGTTCAAGGATGTCTTCGTGGATTTTACCCGGGAGGAGTGGAAGCTTCTGGACACCGCCCAGCAGATAGTGTATCGCAATGTCATGCTAGAAAACTACAAAAACCTCGTGTCCTTAGGGTACCAGCTGACAAAGCCTGACGTTATTCTGAAACTGGAAAAGGGCGAAGAGCCCTGGTTGGTAGAGAGGGAGATCCACCAAggatAGAGACGGACAGCGGttCGGTGTTTC
iter_1306;SINGLE_MUTN;Short_nuclear_domain;ZNF10_HUMAN;KRAB;1;41;mutate;AKSHAT;remaining_.csv	CATGTCGGCGCTAGaTTGCCGTCTCGctccGACGCAAAAAGCCTTACAGCCTGGTCCCGGACGCTGGTCACATTCAAGGATGTGTTCGTGGACTTTACTAGAGAGGAATGGAAATTGCTGGACACCGCTCAGCAGATTGTCTACAGGAATGTGATGCTCGAGAACTATAAGAACCTCGTATCTCTGGGGTACCAGCTGACCAAGCCTGATGTTATACTTCTACTGGAGAAAGGCGAAGAGCCCTGGTTAGTGGAACGCGAGATCCACCAAggatAGAGACGGACAGCGGttCGGTGTTTC
iter_1307;SINGLE_MUTN;Short_nuclear_domain;ZNF10_HUMAN;KRAB;1;41;mutate;AKSHAT;remaining_.csv	CATGTCGGCGCTAGaTTGCCGTCTCGctccGATGCTAAATCCTTGACTGCCTGGAGCCGCACCCTGGTGACGTTCAAAGATGTCTTCGTGGACTTTACCAGAGAAGAATGGAAGCTGCTCGACACAGCACAGCAGATAGTGTACCGGAACGTCATGCTTGAGAATTATAAGAACCTGGTGTCTCTGGGCTACCAGCTTACAAAGCCTGACGTAATTCTAATGTTAGAGAAAGGGGAGGAGCCCTGGCTCGTTGAAAGGGAGATCCACCAAggatAGAGACGGACAGCGGttCGGTGTTTC
iter_1308;SINGLE_MUTN;Short_nuclear_domain;ZNF10_HUMAN;KRAB;1;41;mutate;AKSHAT;remaining_.csv	CATGTCGGCGCTAGaTTGCCGTCTCGctccGATGCCAAGTCTCTGACGGCATGGTCCCGGACTCTGGTGACCTTCAAAGACGTCTTTGTTGATTTCACAAGAGAGGAGTGGAAACTTCTAGACACAGCTCAGCAGATCGTGTACAGGAATGTAATGTTGGAGAACTACAAGAACCTGGTGAGCTTAGGCTATCAGCTCACCAAGCCCGACGTGATACTGAATCTCGAAAAAGGGGAAGAGCCTTGGCTTGTCGAACGCGAGATTCACCAAggatAGAGACGGACAGCGGttCGGTGTTTC
iter_1309;SINGLE_MUTN;Short_nuclear_domain;ZNF10_HUMAN;KRAB;1;41;mutate;AKSHAT;remaining_.csv	CATGTCGGCGCTAGaTTGCCGTCTCGctccGATGCCAAATCCCTGACCGCTTGGAGCAGGACACTGGTCACGTTTAAGGATGTCTTCGTGGACTTCACCCGGGAAGAGTGGAAATTACTGGACACAGCACAGCAGATTGTGTACAGAAACGTTATGCTCGAGAACTACAAGAATTTGGTGTCTCTCGGCTATCAACTGACTAAACCTGACGTGATACTACCACTTGAGAAGGGGGAAGAGCCCTGGCTTGTAGAGCGCGAAATCCACCAGggatAGAGACGGACAGCGGttCGGTGTTTC
iter_1310;SINGLE_MUTN;Short_nuclear_domain;ZNF10_HUMAN;KRAB;1;41;mutate;AKSHAT;remaining_.csv	CATGTCGGCGCTAGaTTGCCGTCTCGctccGATGCAAAGTCCCTGACGGCTTGGTCTAGAACACTGGTGACCTTCAAGGATGTATTCGTCGACTTTACACGGGAAGAGTGGAAACTTTTAGACACTGCCCAGCAGATCGTGTATCGCAACGTGATGCTGGAAAATTACAAGAACCTCGTCAGCCTGGGGTACCAGCTTACCAAACCTGACGTGATACTCCAGTTGGAGAAAGGCGAGGAGCCCTGGCTAGTTGAAAGGGAGATTCACCAAggatAGAGACGGACAGCGGttCGGTGTTTC
iter_1311;SINGLE_MUTN;Short_nuclear_domain;ZNF10_HUMAN;KRAB;1;41;mutate;AKSHAT;remaining_.csv	CATGTCGGCGCTAGaTTGCCGTCTCGctccGACGCTAAATCCCTGACCGCCTGGTCACGGACTCTCGTAACATTCAAAGATGTGTTTGTCGATTTCACAAGAGAGGAGTGGAAACTGTTAGACACCGCACAACAGATCGTCTACAGGAACGTGATGCTGGAAAACTACAAGAATCTGGTGAGCCTAGGCTATCAGCTTACGAAGCCTGACGTGATTCTCTCTCTTGAAAAGGGGGAAGAGCCCTGGTTGGTTGAGCGCGAGATACACCAGggatAGAGACGGACAGCGGttCGGTGTTTC
iter_1312;SINGLE_MUTN;Short_nuclear_domain;ZNF10_HUMAN;KRAB;1;41;mutate;AKSHAT;remaining_.csv	CATGTCGGCGCTAGaTTGCCGTCTCGctccGACGCTAAATCCCTTACTGCCTGGTCTCGCACGCTGGTGACCTTCAAAGACGTGTTTGTTGATTTCACTAGAGAGGAGTGGAAACTGCTAGACACAGCACAGCAAATCGTATATAGGAATGTCATGTTAGAAAACTACAAGAACTTGGTGAGCCTGGGGTACCAGCTGACAAAGCCCGATGTGATACTCACCCTTGAGAAGGGCGAGGAACCTTGGCTCGTCGAGCGGGAAATTCACCAGggatAGAGACGGACAGCGGttCGGTGTTTC
iter_1313;SINGLE_MUTN;Short_nuclear_domain;ZNF10_HUMAN;KRAB;1;41;mutate;AKSHAT;remaining_.csv	CATGTCGGCGCTAGaTTGCCGTCTCGctccGACGCCAAGTCCCTCACTGCTTGGAGCAGAACACTAGTCACATTCAAAGATGTATTCGTGGATTTTACGCGCGAGGAGTGGAAGTTACTTGACACCGCACAGCAGATAGTCTATAGGAATGTTATGTTGGAGAACTACAAGAACCTTGTTTCTCTGGGGTACCAACTGACCAAACCCGACGTGATTCTGGTGCTCGAAAAAGGCGAAGAACCTTGGCTGGTGGAGCGGGAGATCCACCAGggatAGAGACGGACAGCGGttCGGTGTTTC
iter_1314;SINGLE_MUTN;Short_nuclear_domain;ZNF10_HUMAN;KRAB;1;41;mutate;AKSHAT;remaining_.csv	CATGTCGGCGCTAGaTTGCCGTCTCGctccGATGCCAAATCTCTCACCGCATGGTCCCGCACTCTCGTTACCTTCAAAGATGTATTCGTGGACTTTACAAGGGAGGAATGGAAACTGCTTGACACGGCTCAGCAAATCGTCTACAGAAACGTGATGCTAGAGAACTATAAGAATTTGGTGAGCCTGGGGTACCAGCTGACAAAGCCTGACGTCATTTTATGGCTGGAAAAGGGCGAGGAACCCTGGCTTGTGGAGCGGGAGATACACCAGggatAGAGACGGACAGCGGttCGGTGTTTC
iter_1315;SINGLE_MUTN;Short_nuclear_domain;ZNF10_HUMAN;KRAB;1;41;mutate;AKSHAT;remaining_.csv	CATGTCGGCGCTAGaTTGCCGTCTCGctccGACGCAAAGAGCTTAACCGCTTGGTCCAGAACTCTCGTAACATTTAAAGATGTGTTCGTTGACTTCACGCGGGAGGAATGGAAACTGCTGGATACAGCCCAGCAGATTGTGTATCGCAACGTGATGTTGGAGAATTACAAGAACCTTGTCTCTCTGGGGTACCAACTGACCAAACCCGACGTGATACTCTATCTTGAGAAGGGCGAGGAACCTTGGCTAGTCGAGAGGGAAATCCACCAGggatAGAGACGGACAGCGGttCGGTGTTTC
iter_1316;SINGLE_MUTN;Short_nuclear_domain;ZNF10_HUMAN;KRAB;1;41;mutate;AKSHAT;remaining_.csv	CATGTCGGCGCTAGaTTGCCGTCTCGctccGATGCAAAATCTCTGACAGCCTGGAGCAGGACCCTCGTGACATTCAAGGACGTGTTTGTAGACTTCACGCGGGAGGAATGGAAACTGCTTGATACTGCTCAGCAGATAGTCTACAGAAACGTCATGTTGGAAAATTACAAGAACCTGGTTTCCCTCGGGTATCAGCTAACCAAGCCTGACGTGATTTTACGAGCCGAAAAAGGCGAGGAGCCCTGGCTGGTGGAGCGCGAGATCCACCAAggatAGAGACGGACAGCGGttCGGTGTTTC
iter_1317;SINGLE_MUTN;Short_nuclear_domain;ZNF10_HUMAN;KRAB;1;41;mutate;AKSHAT;remaining_.csv	CATGTCGGCGCTAGaTTGCCGTCTCGctccGATGCTAAGTCCCTGACAGCCTGGAGCCGAACCCTCGTCACCTTCAAAGACGTGTTTGTGGACTTCACTAGAGAGGAATGGAAATTGCTAGATACAGCACAGCAGATCGTATACCGGAACGTGATGCTCGAAAACTACAAAAATCTGGTCTCTCTGGGCTATCAGCTTACGAAGCCTGACGTGATTTTACGCTGCGAGAAGGGGGAAGAGCCCTGGCTGGTTGAGAGGGAGATACACCAAggatAGAGACGGACAGCGGttCGGTGTTTC
iter_1318;SINGLE_MUTN;Short_nuclear_domain;ZNF10_HUMAN;KRAB;1;41;mutate;AKSHAT;remaining_.csv	CATGTCGGCGCTAGaTTGCCGTCTCGctccGATGCCAAGTCCCTGACAGCATGGAGCAGAACTCTGGTGACGTTTAAAGACGTGTTCGTGGACTTCACCCGCGAGGAGTGGAAACTACTGGATACCGCTCAGCAAATAGTTTACCGGAACGTCATGCTCGAAAACTATAAGAATCTCGTATCTCTGGGGTACCAGTTGACAAAACCCGATGTGATTTTACGTGACGAGAAGGGCGAGGAACCTTGGCTTGTCGAAAGGGAGATCCACCAGggatAGAGACGGACAGCGGttCGGTGTTTC
iter_1319;SINGLE_MUTN;Short_nuclear_domain;ZNF10_HUMAN;KRAB;1;41;mutate;AKSHAT;remaining_.csv	CATGTCGGCGCTAGaTTGCCGTCTCGctccGATGCAAAGTCCCTCACGGCCTGGTCTAGAACTCTGGTGACATTTAAAGACGTTTTCGTAGACTTCACCCGGGAGGAGTGGAAATTACTCGACACCGCTCAGCAAATAGTCTATCGCAATGTGATGCTGGAGAACTACAAGAACCTGGTGAGCTTGGGCTACCAGCTGACAAAACCCGATGTCATCCTTAGGGAGGAAAAGGGGGAAGAGCCTTGGCTAGTGGAACGAGAAATTCACCAGggatAGAGACGGACAGCGGttCGGTGTTTC
iter_1320;SINGLE_MUTN;Short_nuclear_domain;ZNF10_HUMAN;KRAB;1;41;mutate;AKSHAT;remaining_.csv	CATGTCGGCGCTAGaTTGCCGTCTCGctccGACGCAAAGTCTCTCACCGCTTGGAGCCGAACTCTCGTGACATTTAAAGACGTTTTCGTAGATTTCACCAGGGAGGAGTGGAAATTGTTAGATACAGCCCAGCAAATCGTGTATAGAAACGTGATGCTGGAAAACTACAAGAATCTGGTCTCCCTTGGCTACCAGCTGACGAAGCCCGACGTGATACTACGGTTTGAAAAAGGGGAGGAGCCTTGGCTGGTCGAACGCGAGATTCACCAGggatAGAGACGGACAGCGGttCGGTGTTTC
iter_1321;SINGLE_MUTN;Short_nuclear_domain;ZNF10_HUMAN;KRAB;1;41;mutate;AKSHAT;remaining_.csv	CATGTCGGCGCTAGaTTGCCGTCTCGctccGACGCTAAGTCTCTAACAGCCTGGAGCAGAACGCTGGTTACCTTTAAAGATGTGTTCGTAGATTTCACACGCGAGGAGTGGAAGCTGCTGGACACTGCACAGCAGATTGTCTACAGGAATGTCATGCTTGAAAACTATAAGAACTTGGTGTCCCTCGGGTACCAGCTCACCAAACCTGACGTGATCTTACGAGGAGAAAAAGGCGAAGAGCCCTGGCTGGTGGAGCGGGAGATACACCAAggatAGAGACGGACAGCGGttCGGTGTTTC
iter_1322;SINGLE_MUTN;Short_nuclear_domain;ZNF10_HUMAN;KRAB;1;41;mutate;AKSHAT;remaining_.csv	CATGTCGGCGCTAGaTTGCCGTCTCGctccGACGCTAAGTCTCTGACCGCATGGAGCAGAACACTGGTGACTTTTAAAGATGTCTTCGTGGACTTCACACGGGAGGAATGGAAGTTACTGGACACGGCCCAGCAAATCGTCTATCGCAATGTGATGCTGGAGAACTACAAAAACCTCGTGTCCCTTGGCTACCAGTTGACCAAGCCTGATGTTATACTCAGGCACGAGAAAGGGGAGGAACCCTGGCTAGTAGAACGAGAGATTCATCAGggatAGAGACGGACAGCGGttCGGTGTTTC
iter_1323;SINGLE_MUTN;Short_nuclear_domain;ZNF10_HUMAN;KRAB;1;41;mutate;AKSHAT;remaining_.csv	CATGTCGGCGCTAGaTTGCCGTCTCGctccGACGCAAAGTCTCTCACTGCCTGGAGCAGGACCCTAGTGACCTTCAAAGATGTGTTTGTAGATTTCACAAGAGAGGAATGGAAGCTTCTGGACACAGCTCAGCAGATCGTGTATCGAAACGTTATGCTGGAGAACTACAAAAATCTGGTCTCCCTCGGCTACCAACTGACGAAGCCTGACGTGATTTTGCGGATAGAAAAAGGGGAGGAACCCTGGTTAGTCGAGCGCGAGATCCACCAGggatAGAGACGGACAGCGGttCGGTGTTTC
iter_1324;SINGLE_MUTN;Short_nuclear_domain;ZNF10_HUMAN;KRAB;1;41;mutate;AKSHAT;remaining_.csv	CATGTCGGCGCTAGaTTGCCGTCTCGctccGATGCAAAGTCCCTCACGGCTTGGAGCAGAACCCTTGTCACATTTAAGGACGTTTTCGTGGACTTCACCAGGGAAGAGTGGAAACTGTTAGACACAGCCCAGCAAATCGTCTATCGGAACGTGATGCTGGAGAATTACAAAAACCTGGTGTCTTTGGGCTACCAGCTGACTAAGCCTGATGTGATACTACGCAAAGAAAAGGGGGAGGAGCCCTGGCTCGTAGAGCGAGAAATTCACCAGggatAGAGACGGACAGCGGttCGGTGTTTC
iter_1325;SINGLE_MUTN;Short_nuclear_domain;ZNF10_HUMAN;KRAB;1;41;mutate;AKSHAT;remaining_.csv	CATGTCGGCGCTAGaTTGCCGTCTCGctccGATGCTAAGAGCCTTACAGCATGGTCCCGGACACTGGTCACCTTCAAAGACGTCTTTGTGGACTTCACGAGAGAAGAGTGGAAGCTGCTGGACACTGCCCAACAGATAGTGTATAGGAATGTAATGCTGGAGAACTACAAGAACTTGGTTTCTCTAGGCTACCAGTTAACCAAACCCGATGTGATCCTCCGAATGGAAAAAGGGGAAGAGCCTTGGCTCGTGGAGCGCGAGATTCACCAGggatAGAGACGGACAGCGGttCGGTGTTTC
iter_1326;SINGLE_MUTN;Short_nuclear_domain;ZNF10_HUMAN;KRAB;1;41;mutate;AKSHAT;remaining_.csv	CATGTCGGCGCTAGaTTGCCGTCTCGctccGACGCAAAGAGCCTCACAGCTTGGTCCAGAACTCTTGTGACGTTTAAAGATGTCTTCGTCGATTTCACCAGGGAGGAGTGGAAACTGCTGGACACAGCCCAGCAGATCGTGTATCGAAACGTGATGCTGGAAAACTACAAGAATCTCGTGTCTCTGGGGTACCAATTAACCAAGCCCGACGTTATACTACGCAATGAAAAAGGCGAGGAGCCTTGGTTGGTAGAACGGGAGATTCACCAGggatAGAGACGGACAGCGGttCGGTGTTTC
iter_1327;SINGLE_MUTN;Short_nuclear_domain;ZNF10_HUMAN;KRAB;1;41;mutate;AKSHAT;remaining_.csv	CATGTCGGCGCTAGaTTGCCGTCTCGctccGACGCAAAAAGCTTAACCGCCTGGTCCCGGACATTGGTGACCTTTAAAGACGTTTTCGTGGACTTCACACGAGAGGAGTGGAAGCTGCTGGATACGGCTCAGCAGATAGTGTATAGGAACGTCATGCTCGAGAATTACAAGAACCTAGTGTCTCTTGGCTACCAGCTGACTAAACCAGATGTCATCCTGCGCCCTGAAAAGGGGGAGGAACCCTGGCTCGTAGAGAGAGAAATTCACCAAggatAGAGACGGACAGCGGttCGGTGTTTC
iter_1328;SINGLE_MUTN;Short_nuclear_domain;ZNF10_HUMAN;KRAB;1;41;mutate;AKSHAT;remaining_.csv	CATGTCGGCGCTAGaTTGCCGTCTCGctccGACGCTAAATCTCTGACCGCATGGTCCCGAACTCTCGTCACATTCAAGGATGTGTTCGTTGATTTTACCAGAGAGGAATGGAAACTGCTGGACACAGCCCAGCAGATAGTGTATAGGAATGTCATGCTCGAGAACTACAAGAACCTGGTGAGCTTAGGGTACCAGCTTACGAAGCCCGACGTGATTTTGCGCCAAGAGAAAGGCGAGGAACCTTGGCTAGTAGAACGGGAGATCCACCAGggatAGAGACGGACAGCGGttCGGTGTTTC
iter_1329;SINGLE_MUTN;Short_nuclear_domain;ZNF10_HUMAN;KRAB;1;41;mutate;AKSHAT;remaining_.csv	CATGTCGGCGCTAGaTTGCCGTCTCGctccGATGCCAAGAGCCTCACAGCATGGTCCCGAACGTTGGTGACCTTCAAAGACGTGTTCGTTGACTTTACTCGGGAAGAGTGGAAATTACTGGACACCGCTCAGCAGATTGTCTACAGAAACGTAATGCTGGAGAACTACAAAAATCTGGTGTCTCTCGGGTATCAGCTGACAAAGCCCGATGTGATACTACGCCGTGAGAAGGGCGAGGAGCCTTGGCTTGTCGAAAGGGAAATCCACCAAggatAGAGACGGACAGCGGttCGGTGTTTC
iter_1330;SINGLE_MUTN;Short_nuclear_domain;ZNF10_HUMAN;KRAB;1;41;mutate;AKSHAT;remaining_.csv	CATGTCGGCGCTAGaTTGCCGTCTCGctccGACGCTAAATCACTGACAGCATGGTCTCGGACGCTGGTAACCTTCAAAGACGTCTTCGTGGATTTTACTAGGGAAGAGTGGAAGCTGCTCGATACCGCCCAGCAGATCGTCTACCGAAACGTGATGCTAGAAAACTATAAAAATCTGGTGAGCCTTGGGTACCAATTAACAAAGCCTGACGTGATTTTGAGATCCGAGAAGGGCGAGGAGCCCTGGCTCGTTGAGCGCGAAATACACCAGggatAGAGACGGACAGCGGttCGGTGTTTC
iter_1331;SINGLE_MUTN;Short_nuclear_domain;ZNF10_HUMAN;KRAB;1;41;mutate;AKSHAT;remaining_.csv	CATGTCGGCGCTAGaTTGCCGTCTCGctccGACGCCAAGAGCCTGACTGCATGGTCCCGGACCCTGGTGACATTTAAGGATGTGTTCGTGGATTTCACGCGAGAAGAGTGGAAACTACTGGACACTGCTCAACAGATAGTCTATCGCAATGTAATGTTAGAGAACTACAAAAACTTGGTCTCTCTGGGCTACCAGCTCACAAAACCTGACGTTATCCTCAGAACCGAGAAGGGGGAAGAGCCCTGGCTTGTGGAGAGGGAAATTCACCAGggatAGAGACGGACAGCGGttCGGTGTTTC
iter_1332;SINGLE_MUTN;Short_nuclear_domain;ZNF10_HUMAN;KRAB;1;41;mutate;AKSHAT;remaining_.csv	CATGTCGGCGCTAGaTTGCCGTCTCGctccGACGCAAAATCTCTGACTGCTTGGAGCCGGACACTGGTGACATTTAAGGACGTATTCGTGGACTTCACCAGAGAAGAATGGAAGCTGCTTGATACGGCCCAGCAGATTGTCTATCGAAACGTCATGCTAGAGAACTACAAAAATTTGGTTTCCCTCGGGTACCAGCTCACCAAGCCTGATGTGATCCTGCGCGTTGAGAAAGGCGAGGAGCCCTGGTTAGTGGAGAGGGAAATACACCAAggatAGAGACGGACAGCGGttCGGTGTTTC
iter_1333;SINGLE_MUTN;Short_nuclear_domain;ZNF10_HUMAN;KRAB;1;41;mutate;AKSHAT;remaining_.csv	CATGTCGGCGCTAGaTTGCCGTCTCGctccGATGCCAAGTCCCTCACTGCTTGGAGCAGGACCTTAGTTACGTTTAAAGACGTATTCGTCGACTTCACACGGGAAGAATGGAAACTATTGGACACAGCACAACAGATAGTCTACAGAAACGTGATGCTGGAGAACTACAAGAATCTGGTGTCTCTGGGGTATCAGCTCACCAAACCTGATGTGATTCTTCGCTGGGAGAAGGGCGAAGAGCCCTGGCTGGTGGAGCGAGAGATCCACCAGggatAGAGACGGACAGCGGttCGGTGTTTC
iter_1334;SINGLE_MUTN;Short_nuclear_domain;ZNF10_HUMAN;KRAB;1;41;mutate;AKSHAT;remaining_.csv	CATGTCGGCGCTAGaTTGCCGTCTCGctccGACGCTAAGTCTCTGACAGCCTGGTCCAGAACCCTGGTAACCTTCAAAGATGTGTTCGTCGACTTTACACGGGAGGAATGGAAACTTCTCGATACTGCACAGCAAATAGTGTACCGAAACGTGATGCTGGAGAACTATAAAAATCTAGTCAGCCTGGGGTACCAGTTGACGAAGCCTGACGTTATCTTAAGGTATGAGAAGGGCGAAGAGCCCTGGCTCGTGGAGCGCGAAATTCACCAGggatAGAGACGGACAGCGGttCGGTGTTTC
iter_1335;SINGLE_MUTN;Short_nuclear_domain;ZNF10_HUMAN;KRAB;1;41;mutate;AKSHAT;remaining_.csv	CATGTCGGCGCTAGaTTGCCGTCTCGctccGACGCCAAAAGCCTGACAGCATGGTCTAGGACCCTGGTAACCTTCAAAGACGTTTTTGTCGATTTCACGCGAGAGGAATGGAAACTCCTGGATACTGCTCAGCAGATAGTGTACAGAAATGTGATGTTGGAAAACTATAAGAACCTTGTGTCCCTTGGGTACCAGCTCACAAAGCCCGACGTGATCCTGCGCCTAGCCAAGGGCGAAGAGCCTTGGTTAGTCGAGCGGGAGATTCACCAAggatAGAGACGGACAGCGGttCGGTGTTTC
iter_1336;SINGLE_MUTN;Short_nuclear_domain;ZNF10_HUMAN;KRAB;1;41;mutate;AKSHAT;remaining_.csv	CATGTCGGCGCTAGaTTGCCGTCTCGctccGATGCAAAATCCCTCACCGCCTGGTCTAGAACGCTGGTGACATTCAAGGACGTGTTCGTTGACTTTACACGAGAAGAATGGAAATTGTTAGACACCGCTCAGCAGATCGTATACCGGAATGTCATGCTTGAAAACTATAAGAACCTAGTGAGCCTGGGCTACCAACTCACTAAACCCGATGTGATTCTGCGCCTTTGCAAGGGGGAGGAGCCTTGGCTGGTCGAGAGGGAGATACACCAGggatAGAGACGGACAGCGGttCGGTGTTTC
iter_1337;SINGLE_MUTN;Short_nuclear_domain;ZNF10_HUMAN;KRAB;1;41;mutate;AKSHAT;remaining_.csv	CATGTCGGCGCTAGaTTGCCGTCTCGctccGATGCTAAGTCCCTGACAGCCTGGTCTCGAACCCTGGTGACTTTCAAAGATGTGTTTGTCGACTTCACACGGGAGGAATGGAAGCTTCTGGACACCGCACAGCAGATAGTATACAGGAACGTGATGCTAGAGAACTACAAAAATCTCGTGAGCCTTGGCTATCAATTGACGAAACCCGACGTCATCCTGCGCTTAGATAAGGGGGAAGAGCCTTGGCTCGTTGAAAGAGAGATTCACCAGggatAGAGACGGACAGCGGttCGGTGTTTC
iter_1338;SINGLE_MUTN;Short_nuclear_domain;ZNF10_HUMAN;KRAB;1;41;mutate;AKSHAT;remaining_.csv	CATGTCGGCGCTAGaTTGCCGTCTCGctccGACGCCAAATCCCTCACCGCATGGTCTCGGACGCTCGTGACCTTCAAAGACGTGTTTGTGGACTTTACACGAGAAGAGTGGAAGCTACTGGATACTGCTCAACAGATCGTCTACCGCAACGTTATGCTGGAGAATTACAAGAACCTGGTGAGCTTGGGCTATCAGTTAACAAAGCCTGATGTAATACTTAGACTGTTCAAAGGGGAAGAGCCCTGGTTGGTCGAAAGGGAGATTCACCAGggatAGAGACGGACAGCGGttCGGTGTTTC
iter_1339;SINGLE_MUTN;Short_nuclear_domain;ZNF10_HUMAN;KRAB;1;41;mutate;AKSHAT;remaining_.csv	CATGTCGGCGCTAGaTTGCCGTCTCGctccGATGCCAAGTCTCTGACCGCATGGTCCCGAACCTTAGTAACTTTCAAAGACGTTTTTGTGGACTTCACGCGCGAAGAATGGAAGTTGCTGGATACAGCTCAGCAGATCGTGTACAGAAACGTCATGCTGGAGAATTACAAAAACCTTGTCAGCTTGGGCTATCAGCTCACAAAGCCCGACGTGATTCTCCGGCTGGGGAAAGGAGAGGAGCCTTGGCTAGTGGAGAGGGAAATACACCAAggatAGAGACGGACAGCGGttCGGTGTTTC
iter_1340;SINGLE_MUTN;Short_nuclear_domain;ZNF10_HUMAN;KRAB;1;41;mutate;AKSHAT;remaining_.csv	CATGTCGGCGCTAGaTTGCCGTCTCGctccGACGCCAAGTCCCTGACCGCATGGTCTAGAACACTGGTTACCTTCAAAGATGTCTTCGTAGACTTTACTCGAGAGGAGTGGAAATTATTGGACACAGCTCAGCAGATCGTGTATCGGAACGTCATGCTCGAGAACTACAAGAATCTTGTGAGCCTGGGGTACCAACTGACGAAACCCGATGTGATTCTTAGGCTCCATAAGGGCGAAGAGCCTTGGCTAGTGGAACGCGAAATACACCAGggatAGAGACGGACAGCGGttCGGTGTTTC
iter_1341;SINGLE_MUTN;Short_nuclear_domain;ZNF10_HUMAN;KRAB;1;41;mutate;AKSHAT;remaining_.csv	CATGTCGGCGCTAGaTTGCCGTCTCGctccGACGCAAAATCTCTCACCGCTTGGTCCCGGACCCTGGTCACGTTCAAAGACGTCTTCGTGGATTTTACTAGAGAAGAGTGGAAGCTACTGGATACAGCCCAACAGATTGTTTACAGGAACGTAATGCTGGAGAATTATAAGAACCTTGTGAGCCTCGGCTACCAGTTAACAAAGCCTGACGTGATCTTGCGCCTTATAAAAGGGGAAGAGCCCTGGCTGGTGGAGCGAGAAATCCACCAGggatAGAGACGGACAGCGGttCGGTGTTTC
iter_1342;SINGLE_MUTN;Short_nuclear_domain;ZNF10_HUMAN;KRAB;1;41;mutate;AKSHAT;remaining_.csv	CATGTCGGCGCTAGaTTGCCGTCTCGctccGATGCAAAGTCCCTCACTGCCTGGAGCAGAACATTAGTGACATTCAAGGACGTCTTTGTTGACTTCACCCGGGAAGAATGGAAGCTGCTGGATACGGCTCAACAGATTGTATACCGAAACGTGATGCTCGAGAACTACAAAAATTTGGTGTCTCTTGGGTATCAGCTGACCAAACCTGACGTCATCCTTCGCCTAAAAAAGGGCGAGGAGCCCTGGCTGGTGGAGAGGGAAATACACCAGggatAGAGACGGACAGCGGttCGGTGTTTC
iter_1343;SINGLE_MUTN;Short_nuclear_domain;ZNF10_HUMAN;KRAB;1;41;mutate;AKSHAT;remaining_.csv	CATGTCGGCGCTAGaTTGCCGTCTCGctccGACGCAAAGTCTTTAACTGCTTGGAGCCGAACCCTTGTGACATTCAAAGATGTTTTCGTGGATTTTACCAGGGAGGAATGGAAACTGCTTGACACAGCCCAGCAAATCGTGTATCGCAACGTCATGCTCGAAAATTACAAGAACCTGGTCTCCCTGGGCTACCAGCTAACGAAGCCCGACGTGATACTCCGGTTGCTGAAAGGGGAAGAGCCTTGGCTGGTAGAGAGAGAGATTCACCAGggatAGAGACGGACAGCGGttCGGTGTTTC
iter_1344;SINGLE_MUTN;Short_nuclear_domain;ZNF10_HUMAN;KRAB;1;41;mutate;AKSHAT;remaining_.csv	CATGTCGGCGCTAGaTTGCCGTCTCGctccGATGCAAAGTCCCTGACTGCTTGGAGCCGCACCTTAGTGACATTCAAAGACGTCTTCGTAGATTTTACCCGGGAGGAATGGAAACTTCTGGACACAGCCCAGCAGATCGTGTACAGGAATGTGATGCTCGAGAACTATAAGAACCTCGTCAGTCTTGGGTACCAGCTGACGAAGCCCGACGTTATACTGCGATTGATGAAAGGCGAAGAGCCTTGGCTAGTGGAAAGAGAGATTCACCAAggatAGAGACGGACAGCGGttCGGTGTTTC
iter_1345;SINGLE_MUTN;Short_nuclear_domain;ZNF10_HUMAN;KRAB;1;41;mutate;AKSHAT;remaining_.csv	CATGTCGGCGCTAGaTTGCCGTCTCGctccGATGCCAAATCTCTGACCGCTTGGTCCAGGACACTTGTTACCTTCAAAGATGTGTTCGTGGACTTTACTCGAGAAGAGTGGAAACTACTGGACACGGCACAGCAGATTGTGTACAGAAATGTAATGTTAGAGAACTACAAGAACCTCGTCAGCCTCGGCTATCAGCTGACAAAGCCCGACGTCATCTTGCGCCTGAATAAGGGGGAGGAGCCTTGGCTTGTGGAACGGGAAATACACCAAggatAGAGACGGACAGCGGttCGGTGTTTC
iter_1346;SINGLE_MUTN;Short_nuclear_domain;ZNF10_HUMAN;KRAB;1;41;mutate;AKSHAT;remaining_.csv	CATGTCGGCGCTAGaTTGCCGTCTCGctccGATGCCAAATCTCTGACTGCATGGTCCCGGACCTTGGTGACATTCAAGGACGTTTTTGTGGATTTCACGAGGGAAGAATGGAAACTCCTAGACACAGCTCAGCAGATAGTGTACAGAAACGTCATGTTAGAGAATTACAAAAACCTGGTAAGCCTCGGATATCAACTGACCAAGCCAGACGTGATCCTGCGACTTCCCAAGGGCGAAGAGCCTTGGCTTGTCGAGCGCGAGATTCACCAGggatAGAGACGGACAGCGGttCGGTGTTTC
iter_1347;SINGLE_MUTN;Short_nuclear_domain;ZNF10_HUMAN;KRAB;1;41;mutate;AKSHAT;remaining_.csv	CATGTCGGCGCTAGaTTGCCGTCTCGctccGACGCTAAGAGCCTCACCGCATGGTCCCGCACTCTGGTAACATTTAAAGATGTCTTCGTGGACTTCACAAGAGAAGAGTGGAAGTTACTTGACACCGCCCAGCAGATAGTGTACCGAAACGTGATGCTGGAGAATTACAAAAACCTGGTTTCTCTCGGCTATCAGCTGACGAAGCCCGATGTCATTCTAAGGCTTCAAAAAGGGGAGGAACCTTGGTTGGTGGAACGGGAGATCCACCAGggatAGAGACGGACAGCGGttCGGTGTTTC
iter_1348;SINGLE_MUTN;Short_nuclear_domain;ZNF10_HUMAN;KRAB;1;41;mutate;AKSHAT;remaining_.csv	CATGTCGGCGCTAGaTTGCCGTCTCGctccGACGCCAAATCTCTGACCGCATGGAGCAGGACACTGGTTACGTTTAAGGACGTATTCGTCGATTTCACCAGAGAGGAATGGAAACTCCTTGACACTGCTCAGCAGATCGTCTACCGCAACGTGATGTTGGAAAACTACAAGAATCTGGTGTCCCTTGGCTATCAGCTCACAAAGCCTGATGTGATACTACGGCTGCGAAAAGGGGAAGAGCCCTGGTTAGTGGAGCGTGAGATTCACCAAggatAGAGACGGACAGCGGttCGGTGTTTC
iter_1349;SINGLE_MUTN;Short_nuclear_domain;ZNF10_HUMAN;KRAB;1;41;mutate;AKSHAT;remaining_.csv	CATGTCGGCGCTAGaTTGCCGTCTCGctccGACGCCAAATCCTTAACAGCATGGAGCCGAACCCTAGTCACGTTTAAGGACGTTTTCGTGGATTTCACAAGGGAGGAATGGAAACTTCTGGATACTGCTCAGCAGATAGTATACCGGAACGTGATGCTTGAAAACTATAAAAATTTGGTGTCACTGGGCTACCAGCTCACCAAGCCTGACGTCATTCTGAGACTGTCTAAGGGGGAAGAGCCCTGGCTCGTGGAGCGCGAGATCCACCAAggatAGAGACGGACAGCGGttCGGTGTTTC
iter_1350;SINGLE_MUTN;Short_nuclear_domain;ZNF10_HUMAN;KRAB;1;41;mutate;AKSHAT;remaining_.csv	CATGTCGGCGCTAGaTTGCCGTCTCGctccGACGCTAAGTCTCTCACTGCCTGGAGCCGCACGCTGGTAACATTCAAAGATGTGTTCGTGGATTTTACACGAGAAGAGTGGAAGTTGCTGGACACTGCACAGCAAATCGTGTACAGAAATGTGATGTTAGAGAACTACAAGAACCTTGTCTCCCTTGGCTATCAGCTGACCAAACCCGACGTCATTCTGAGGCTAACCAAAGGGGAAGAGCCTTGGCTCGTTGAGCGGGAAATACACCAGggatAGAGACGGACAGCGGttCGGTGTTTC
iter_1351;SINGLE_MUTN;Short_nuclear_domain;ZNF10_HUMAN;KRAB;1;41;mutate;AKSHAT;remaining_.csv	CATGTCGGCGCTAGaTTGCCGTCTCGctccGACGCAAAGAGCCTGACCGCTTGGTCTCGGACTCTGGTCACATTCAAAGATGTGTTCGTCGACTTTACCCGAGAGGAATGGAAACTGCTCGATACGGCCCAGCAGATTGTTTACAGAAACGTGATGTTGGAAAATTATAAAAACCTAGTGTCCCTTGGGTACCAGCTCACAAAGCCTGACGTTATACTGAGGTTAGTGAAGGGCGAGGAGCCCTGGCTTGTAGAGCGCGAAATCCACCAAggatAGAGACGGACAGCGGttCGGTGTTTC
iter_1352;SINGLE_MUTN;Short_nuclear_domain;ZNF10_HUMAN;KRAB;1;41;mutate;AKSHAT;remaining_.csv	CATGTCGGCGCTAGaTTGCCGTCTCGctccGACGCAAAGAGCCTGACCGCTTGGTCTAGAACGCTCGTCACCTTCAAGGACGTTTTTGTGGACTTCACTCGCGAGGAGTGGAAGCTGCTTGATACAGCCCAGCAGATCGTATACAGGAATGTGATGTTGGAGAACTACAAAAACCTGGTCTCCCTAGGCTATCAGCTCACAAAACCCGATGTGATACTGCGGTTATGGAAAGGGGAAGAACCTTGGCTTGTGGAGCGAGAAATTCACCAAggatAGAGACGGACAGCGGttCGGTGTTTC
iter_1353;SINGLE_MUTN;Short_nuclear_domain;ZNF10_HUMAN;KRAB;1;41;mutate;AKSHAT;remaining_.csv	CATGTCGGCGCTAGaTTGCCGTCTCGctccGACGCCAAGTCCCTCACGGCATGGAGCCGGACACTAGTGACCTTCAAAGATGTCTTCGTGGACTTTACACGAGAAGAGTGGAAACTGCTTGACACTGCTCAACAGATTGTCTACCGCAACGTGATGCTGGAGAATTATAAGAACTTAGTTTCTCTCGGCTATCAGCTTACCAAGCCTGATGTAATCCTGAGGCTGTACAAAGGGGAAGAGCCCTGGTTGGTGGAAAGAGAGATACACCAGggatAGAGACGGACAGCGGttCGGTGTTTC
iter_1354;SINGLE_MUTN;Short_nuclear_domain;ZNF10_HUMAN;KRAB;1;41;mutate;AKSHAT;remaining_.csv	CATGTCGGCGCTAGaTTGCCGTCTCGctccGATGCCAAGTCCCTCACAGCCTGGTCTAGGACCCTGGTGACCTTTAAAGACGTATTCGTGGACTTCACTAGAGAGGAGTGGAAGCTGCTGGATACGGCACAGCAGATCGTGTACCGAAATGTCATGTTAGAGAACTATAAAAACTTGGTCAGCCTTGGGTACCAACTGACAAAGCCCGACGTTATACTACGCCTTGAAGCTGGCGAGGAACCTTGGCTCGTGGAACGGGAGATTCACCAGggatAGAGACGGACAGCGGttCGGTGTTTC
iter_1355;SINGLE_MUTN;Short_nuclear_domain;ZNF10_HUMAN;KRAB;1;41;mutate;AKSHAT;remaining_.csv	CATGTCGGCGCTAGaTTGCCGTCTCGctccGACGCAAAATCCCTCACCGCTTGGTCTCGGACCCTGGTGACATTCAAGGACGTTTTCGTGGATTTTACTCGCGAGGAGTGGAAGCTGTTGGATACAGCCCAGCAAATTGTCTACAGAAACGTGATGCTGGAAAATTATAAAAACCTGGTAAGCCTAGGCTACCAGCTCACGAAGCCTGACGTCATATTACGACTTGAGTGCGGGGAAGAGCCCTGGCTTGTGGAGAGGGAAATCCACCAGggatAGAGACGGACAGCGGttCGGTGTTTC
iter_1356;SINGLE_MUTN;Short_nuclear_domain;ZNF10_HUMAN;KRAB;1;41;mutate;AKSHAT;remaining_.csv	CATGTCGGCGCTAGaTTGCCGTCTCGctccGATGCTAAAAGCTTGACCGCATGGTCTCGGACGCTCGTGACATTCAAGGATGTCTTTGTAGACTTCACTAGGGAGGAGTGGAAACTGCTGGATACCGCCCAGCAGATTGTGTATAGAAACGTCATGCTCGAGAACTACAAGAATCTGGTTTCCCTTGGGTACCAACTTACAAAGCCCGACGTGATCCTACGATTAGAAGACGGCGAGGAGCCTTGGCTGGTGGAACGCGAAATACACCAGggatAGAGACGGACAGCGGttCGGTGTTTC
iter_1357;SINGLE_MUTN;Short_nuclear_domain;ZNF10_HUMAN;KRAB;1;41;mutate;AKSHAT;remaining_.csv	CATGTCGGCGCTAGaTTGCCGTCTCGctccGATGCTAAGAGCCTTACTGCATGGTCTCGGACCCTGGTGACATTCAAGGACGTCTTTGTCGACTTCACGCGCGAGGAGTGGAAACTTCTGGACACCGCCCAGCAGATTGTGTATAGAAATGTTATGTTAGAGAACTACAAGAACTTGGTGTCCCTAGGCTACCAGCTCACAAAACCCGATGTAATCCTGAGGCTGGAAGAAGGGGAGGAACCTTGGCTCGTGGAGCGAGAAATACACCAAggatAGAGACGGACAGCGGttCGGTGTTTC
iter_1358;SINGLE_MUTN;Short_nuclear_domain;ZNF10_HUMAN;KRAB;1;41;mutate;AKSHAT;remaining_.csv	CATGTCGGCGCTAGaTTGCCGTCTCGctccGACGCTAAATCCCTTACAGCATGGAGCAGAACATTAGTGACTTTTAAGGATGTCTTCGTAGACTTTACCCGGGAGGAATGGAAACTCCTGGATACCGCCCAACAGATTGTCTACAGGAACGTGATGCTTGAGAACTACAAGAATCTCGTGTCTCTGGGCTATCAGCTAACGAAGCCTGACGTTATCCTGCGCTTGGAGTTCGGGGAGGAACCCTGGCTGGTGGAACGAGAGATACACCAGggatAGAGACGGACAGCGGttCGGTGTTTC
iter_1359;SINGLE_MUTN;Short_nuclear_domain;ZNF10_HUMAN;KRAB;1;41;mutate;AKSHAT;remaining_.csv	CATGTCGGCGCTAGaTTGCCGTCTCGctccGATGCTAAGAGCCTTACCGCCTGGTCTAGAACCTTAGTGACTTTCAAGGACGTGTTTGTGGATTTCACGCGGGAAGAGTGGAAACTGCTGGACACAGCACAGCAGATTGTGTACCGAAATGTCATGCTGGAAAACTACAAGAACCTCGTTTCCCTTGGATATCAGCTGACAAAACCCGACGTCATATTGCGCCTAGAGGGCGGGGAGGAGCCTTGGCTCGTAGAGAGGGAAATCCACCAAggatAGAGACGGACAGCGGttCGGTGTTTC
iter_1360;SINGLE_MUTN;Short_nuclear_domain;ZNF10_HUMAN;KRAB;1;41;mutate;AKSHAT;remaining_.csv	CATGTCGGCGCTAGaTTGCCGTCTCGctccGACGCTAAGTCCCTCACAGCCTGGAGCAGAACCCTGGTGACATTTAAGGATGTCTTCGTTGACTTCACGCGAGAAGAATGGAAACTGCTGGATACTGCACAGCAAATAGTATATCGCAACGTGATGCTTGAGAACTACAAGAATTTGGTGTCTCTAGGGTACCAGTTAACCAAACCTGACGTGATCCTTCGGCTCGAGCATGGCGAGGAACCCTGGCTGGTCGAGAGGGAGATTCACCAGggatAGAGACGGACAGCGGttCGGTGTTTC
iter_1361;SINGLE_MUTN;Short_nuclear_domain;ZNF10_HUMAN;KRAB;1;41;mutate;AKSHAT;remaining_.csv	CATGTCGGCGCTAGaTTGCCGTCTCGctccGATGCAAAGTCTTTAACCGCCTGGTCCCGAACGCTTGTTACATTCAAGGATGTGTTCGTAGACTTTACCAGGGAGGAGTGGAAATTGCTCGACACAGCTCAACAGATCGTCTATAGAAATGTGATGCTGGAGAACTACAAGAACCTGGTCAGCCTCGGGTACCAGCTTACTAAACCTGACGTGATACTGCGCCTAGAAATCGGCGAAGAGCCCTGGCTGGTGGAACGGGAGATTCACCAGggatAGAGACGGACAGCGGttCGGTGTTTC
iter_1362;SINGLE_MUTN;Short_nuclear_domain;ZNF10_HUMAN;KRAB;1;41;mutate;AKSHAT;remaining_.csv	CATGTCGGCGCTAGaTTGCCGTCTCGctccGACGCCAAATCCCTCACAGCTTGGAGCCGCACTTTGGTGACGTTCAAGGACGTCTTTGTAGATTTCACCCGGGAAGAATGGAAACTGCTTGACACAGCACAGCAGATAGTCTACAGGAATGTTATGCTGGAAAACTACAAGAACCTAGTGTCTCTGGGCTATCAGCTTACCAAGCCTGATGTGATTCTGAGACTGGAGCTCGGGGAGGAGCCCTGGTTAGTGGAGCGAGAGATCCACCAAggatAGAGACGGACAGCGGttCGGTGTTTC
iter_1363;SINGLE_MUTN;Short_nuclear_domain;ZNF10_HUMAN;KRAB;1;41;mutate;AKSHAT;remaining_.csv	CATGTCGGCGCTAGaTTGCCGTCTCGctccGACGCCAAGTCCCTGACCGCATGGAGCCGAACACTGGTGACGTTTAAGGACGTTTTCGTCGACTTCACTCGCGAAGAATGGAAACTTTTGGATACAGCTCAGCAGATCGTGTACCGGAACGTAATGCTCGAGAACTACAAGAATCTGGTGTCTCTCGGCTATCAGCTTACCAAACCTGATGTGATTCTGAGATTAGAGATGGGGGAGGAGCCCTGGCTAGTCGAAAGGGAGATACACCAAggatAGAGACGGACAGCGGttCGGTGTTTC
iter_1364;SINGLE_MUTN;Short_nuclear_domain;ZNF10_HUMAN;KRAB;1;41;mutate;AKSHAT;remaining_.csv	CATGTCGGCGCTAGaTTGCCGTCTCGctccGACGCCAAATCCTTGACAGCATGGTCTCGGACTTTAGTGACGTTCAAAGACGTGTTCGTGGATTTTACACGAGAAGAATGGAAGCTCCTTGATACCGCTCAGCAGATTGTGTACAGGAACGTCATGCTAGAGAATTACAAGAACCTGGTAAGCCTGGGCTATCAGCTCACCAAGCCTGACGTCATACTGCGCCTTGAAAATGGGGAGGAGCCCTGGCTGGTTGAGAGAGAGATCCACCAAggatAGAGACGGACAGCGGttCGGTGTTTC
iter_1365;SINGLE_MUTN;Short_nuclear_domain;ZNF10_HUMAN;KRAB;1;41;mutate;AKSHAT;remaining_.csv	CATGTCGGCGCTAGaTTGCCGTCTCGctccGATGCTAAATCCCTGACTGCATGGTCTAGAACCCTCGTCACATTCAAAGACGTGTTTGTGGACTTCACAAGGGAGGAATGGAAGCTGTTGGACACGGCCCAGCAGATAGTCTACCGAAACGTGATGTTAGAGAATTATAAGAACCTTGTTAGCCTGGGATACCAACTTACCAAGCCTGATGTAATTCTGCGGCTAGAGCCCGGCGAAGAACCATGGCTCGTGGAGCGCGAGATCCACCAGggatAGAGACGGACAGCGGttCGGTGTTTC
iter_1366;SINGLE_MUTN;Short_nuclear_domain;ZNF10_HUMAN;KRAB;1;41;mutate;AKSHAT;remaining_.csv	CATGTCGGCGCTAGaTTGCCGTCTCGctccGATGCAAAGTCTTTAACAGCCTGGTCCAGAACACTGGTGACGTTTAAAGATGTGTTCGTGGACTTCACTAGGGAGGAGTGGAAGTTGCTAGACACCGCTCAGCAGATCGTATACCGGAATGTCATGCTCGAGAACTATAAGAACCTCGTCAGCCTGGGCTACCAACTGACCAAACCCGACGTTATTCTTCGCCTGGAACAGGGGGAGGAACCTTGGCTTGTGGAACGAGAGATACACCAGggatAGAGACGGACAGCGGttCGGTGTTTC
iter_1367;SINGLE_MUTN;Short_nuclear_domain;ZNF10_HUMAN;KRAB;1;41;mutate;AKSHAT;remaining_.csv	CATGTCGGCGCTAGaTTGCCGTCTCGctccGATGCAAAAAGCTTAACAGCTTGGTCTCGGACTCTCGTGACATTCAAGGACGTGTTTGTCGATTTCACCCGTGAGGAATGGAAACTGCTAGACACGGCCCAACAGATTGTTTACAGGAATGTGATGCTTGAGAACTACAAGAACTTGGTATCCCTGGGGTATCAGCTCACCAAGCCCGACGTGATCCTGAGACTGGAACGAGGCGAGGAACCTTGGCTTGTCGAGCGCGAGATACACCAGggatAGAGACGGACAGCGGttCGGTGTTTC
iter_1368;SINGLE_MUTN;Short_nuclear_domain;ZNF10_HUMAN;KRAB;1;41;mutate;AKSHAT;remaining_.csv	CATGTCGGCGCTAGaTTGCCGTCTCGctccGACGCCAAGTCCTTAACCGCATGGTCTAGAACCCTGGTGACATTCAAAGACGTATTCGTGGATTTTACACGGGAGGAATGGAAGCTTCTGGACACGGCTCAGCAAATCGTGTATCGCAACGTCATGCTTGAGAACTACAAGAATTTGGTCAGCCTGGGGTACCAGCTCACTAAACCCGATGTGATACTCCGACTAGAGTCAGGCGAGGAACCTTGGCTGGTTGAGAGGGAAATTCACCAGggatAGAGACGGACAGCGGttCGGTGTTTC
iter_1369;SINGLE_MUTN;Short_nuclear_domain;ZNF10_HUMAN;KRAB;1;41;mutate;AKSHAT;remaining_.csv	CATGTCGGCGCTAGaTTGCCGTCTCGctccGATGCCAAATCCCTGACCGCTTGGTCTCGAACGCTTGTTACATTTAAAGACGTGTTCGTGGACTTCACTCGGGAGGAGTGGAAGTTGCTAGATACCGCACAGCAGATCGTATATCGCAACGTGATGTTAGAGAACTACAAGAATCTGGTGAGCCTCGGCTACCAGCTGACAAAGCCTGACGTCATACTCAGACTTGAAACTGGGGAGGAACCCTGGCTGGTCGAGAGGGAAATTCACCAAggatAGAGACGGACAGCGGttCGGTGTTTC
iter_1370;SINGLE_MUTN;Short_nuclear_domain;ZNF10_HUMAN;KRAB;1;41;mutate;AKSHAT;remaining_.csv	CATGTCGGCGCTAGaTTGCCGTCTCGctccGACGCTAAGTCCCTCACAGCCTGGAGCCGGACACTGGTGACTTTCAAAGACGTGTTCGTCGACTTTACCCGAGAGGAGTGGAAACTACTCGATACCGCACAGCAGATTGTGTATAGGAACGTAATGCTGGAAAATTACAAGAACTTGGTGTCTCTTGGCTACCAACTTACGAAGCCCGATGTTATACTGCGCCTGGAGGTCGGGGAGGAACCTTGGTTAGTTGAGAGAGAAATCCACCAGggatAGAGACGGACAGCGGttCGGTGTTTC
iter_1371;SINGLE_MUTN;Short_nuclear_domain;ZNF10_HUMAN;KRAB;1;41;mutate;AKSHAT;remaining_.csv	CATGTCGGCGCTAGaTTGCCGTCTCGctccGACGCAAAATCTTTAACTGCTTGGTCCCGGACCCTGGTAACATTTAAAGACGTCTTCGTTGACTTCACGCGAGAAGAATGGAAGTTGCTGGATACCGCCCAACAGATAGTGTATAGGAACGTGATGCTGGAGAATTACAAGAACCTCGTCAGCCTGGGCTACCAGCTCACAAAGCCTGATGTGATTCTTAGACTAGAGTGGGGGGAGGAACCCTGGCTTGTGGAGCGCGAGATCCACCAGggatAGAGACGGACAGCGGttCGGTGTTTC
iter_1372;SINGLE_MUTN;Short_nuclear_domain;ZNF10_HUMAN;KRAB;1;41;mutate;AKSHAT;remaining_.csv	CATGTCGGCGCTAGaTTGCCGTCTCGctccGACGCTAAATCCTTAACAGCCTGGAGCAGAACGCTGGTGACATTCAAGGACGTTTTCGTGGACTTTACCCGAGAGGAATGGAAGCTCCTTGATACTGCACAACAGATAGTATATCGCAACGTGATGCTGGAGAACTACAAGAATCTGGTCTCTCTGGGCTACCAGCTTACCAAACCCGATGTCATCTTGCGGCTAGAGTATGGGGAAGAGCCTTGGCTCGTGGAAAGGGAGATTCACCAGggatAGAGACGGACAGCGGttCGGTGTTTC
iter_1373;SINGLE_MUTN;Short_nuclear_domain;ZNF10_HUMAN;KRAB;1;41;mutate;AKSHAT;remaining_.csv	CATGTCGGCGCTAGaTTGCCGTCTCGctccGACGCCAAGTCTCTGACCGCCTGGTCCAGGACTCTGGTGACCTTCAAGGATGTCTTCGTTGATTTTACACGCGAAGAATGGAAATTACTGGACACGGCACAGCAAATCGTCTACCGGAACGTGATGCTCGAGAATTATAAGAACCTAGTAAGCTTGGGCTACCAGCTGACAAAACCTGACGTGATTCTTCGACTTGAGAAAGCTGAGGAGCCCTGGCTCGTGGAAAGAGAGATACACCAGggatAGAGACGGACAGCGGttCGGTGTTTC
iter_1374;SINGLE_MUTN;Short_nuclear_domain;ZNF10_HUMAN;KRAB;1;41;mutate;AKSHAT;remaining_.csv	CATGTCGGCGCTAGaTTGCCGTCTCGctccGACGCTAAGAGCCTGACAGCATGGTCTAGGACGTTAGTCACCTTCAAAGATGTTTTCGTGGATTTTACTCGCGAGGAATGGAAACTTCTAGACACCGCCCAGCAGATCGTGTATCGGAATGTAATGCTCGAGAACTACAAGAACTTGGTGTCCCTGGGCTACCAGCTGACAAAGCCCGACGTGATTCTGAGACTTGAAAAATGCGAGGAGCCTTGGCTCGTCGAGCGAGAAATACACCAAggatAGAGACGGACAGCGGttCGGTGTTTC
iter_1375;SINGLE_MUTN;Short_nuclear_domain;ZNF10_HUMAN;KRAB;1;41;mutate;AKSHAT;remaining_.csv	CATGTCGGCGCTAGaTTGCCGTCTCGctccGATGCCAAGTCTCTCACCGCTTGGAGCAGAACGCTGGTGACCTTCAAAGATGTATTCGTCGACTTTACACGCGAGGAGTGGAAGCTGCTTGACACTGCACAACAGATAGTGTACAGGAACGTGATGCTCGAGAACTATAAAAATTTGGTGTCCCTTGGCTACCAGCTAACAAAGCCTGATGTTATTCTGCGGTTAGAAAAAGACGAGGAGCCCTGGCTGGTCGAACGAGAAATCCACCAGggatAGAGACGGACAGCGGttCGGTGTTTC
iter_1376;SINGLE_MUTN;Short_nuclear_domain;ZNF10_HUMAN;KRAB;1;41;mutate;AKSHAT;remaining_.csv	CATGTCGGCGCTAGaTTGCCGTCTCGctccGACGCTAAATCCCTCACAGCCTGGTCTCGCACCCTAGTGACGTTCAAGGACGTTTTTGTGGATTTCACACGGGAAGAGTGGAAGCTGCTGGACACTGCACAACAGATCGTGTATAGAAACGTCATGCTGGAAAATTACAAAAACCTCGTCAGCCTTGGCTACCAGCTGACCAAGCCTGATGTAATATTACGACTTGAGAAAGAAGAGGAACCCTGGTTGGTGGAGAGGGAGATTCACCAGggatAGAGACGGACAGCGGttCGGTGTTTC
iter_1377;SINGLE_MUTN;Short_nuclear_domain;ZNF10_HUMAN;KRAB;1;41;mutate;AKSHAT;remaining_.csv	CATGTCGGCGCTAGaTTGCCGTCTCGctccGATGCAAAATCCTTAACCGCCTGGAGCAGGACCTTGGTTACGTTTAAGGACGTCTTCGTGGACTTCACTCGCGAAGAATGGAAACTCCTGGATACAGCTCAGCAGATAGTGTACCGAAACGTGATGCTGGAGAACTACAAGAATCTAGTCTCTCTGGGCTATCAACTTACAAAACCTGACGTAATTCTGAGACTCGAGAAGTTTGAGGAACCCTGGCTTGTGGAGCGGGAGATCCACCAGggatAGAGACGGACAGCGGttCGGTGTTTC
iter_1378;SINGLE_MUTN;Short_nuclear_domain;ZNF10_HUMAN;KRAB;1;41;mutate;AKSHAT;remaining_.csv	CATGTCGGCGCTAGaTTGCCGTCTCGctccGATGCTAAATCTCTCACTGCATGGTCCCGAACGCTAGTGACATTCAAAGACGTGTTTGTCGATTTCACACGCGAGGAATGGAAGTTACTTGACACCGCCCAACAGATCGTTTACAGGAATGTGATGCTGGAGAACTACAAGAACCTGGTAAGCTTGGGCTATCAGCTTACCAAACCTGACGTGATACTCAGACTGGAAAAGCACGAGGAACCCTGGCTGGTCGAGCGGGAGATTCATCAGggatAGAGACGGACAGCGGttCGGTGTTTC
iter_1379;SINGLE_MUTN;Short_nuclear_domain;ZNF10_HUMAN;KRAB;1;41;mutate;AKSHAT;remaining_.csv	CATGTCGGCGCTAGaTTGCCGTCTCGctccGATGCCAAGAGCCTGACAGCATGGTCTAGAACTTTAGTCACCTTCAAAGATGTTTTCGTAGACTTTACACGCGAGGAATGGAAACTGCTTGACACCGCTCAGCAGATCGTGTACAGGAACGTGATGCTGGAGAACTACAAGAATCTCGTGTCCCTTGGCTATCAGCTCACGAAACCTGACGTCATACTGCGATTGGAAAAGATTGAAGAGCCCTGGCTAGTGGAGCGGGAGATCCACCAAggatAGAGACGGACAGCGGttCGGTGTTTC
iter_1380;SINGLE_MUTN;Short_nuclear_domain;ZNF10_HUMAN;KRAB;1;41;mutate;AKSHAT;remaining_.csv	CATGTCGGCGCTAGaTTGCCGTCTCGctccGACGCAAAATCCCTTACGGCTTGGAGCCGCACATTGGTAACCTTTAAAGATGTCTTCGTGGACTTCACAAGAGAAGAGTGGAAGCTATTAGACACTGCCCAGCAGATCGTCTACCGAAACGTGATGCTGGAGAATTACAAGAACCTGGTGTCTCTGGGCTATCAACTTACCAAGCCCGATGTTATACTGAGGCTCGAGAAAAAGGAAGAACCTTGGCTCGTGGAGCGGGAGATTCACCAGggatAGAGACGGACAGCGGttCGGTGTTTC
iter_1381;SINGLE_MUTN;Short_nuclear_domain;ZNF10_HUMAN;KRAB;1;41;mutate;AKSHAT;remaining_.csv	CATGTCGGCGCTAGaTTGCCGTCTCGctccGACGCCAAGTCTCTGACAGCATGGTCCCGCACCCTGGTCACATTCAAGGATGTGTTCGTGGACTTTACCCGAGAAGAGTGGAAACTTTTAGACACGGCTCAACAGATAGTATATAGAAATGTTATGCTCGAGAACTACAAAAACCTTGTGAGCCTAGGCTACCAGCTCACTAAACCCGATGTCATTTTGAGGCTGGAGAAGCTGGAAGAACCTTGGCTGGTGGAGCGGGAGATCCACCAGggatAGAGACGGACAGCGGttCGGTGTTTC
iter_1382;SINGLE_MUTN;Short_nuclear_domain;ZNF10_HUMAN;KRAB;1;41;mutate;AKSHAT;remaining_.csv	CATGTCGGCGCTAGaTTGCCGTCTCGctccGATGCTAAAAGCCTGACGGCCTGGTCTAGGACACTGGTCACTTTCAAAGACGTGTTCGTCGACTTTACACGGGAAGAGTGGAAGTTACTGGATACCGCACAGCAGATAGTGTACAGAAATGTGATGTTGGAGAACTATAAGAACCTCGTATCCCTCGGCTACCAACTTACCAAGCCCGACGTTATTCTTCGCCTAGAGAAAATGGAAGAACCTTGGCTGGTGGAGCGAGAGATCCACCAGggatAGAGACGGACAGCGGttCGGTGTTTC
iter_1383;SINGLE_MUTN;Short_nuclear_domain;ZNF10_HUMAN;KRAB;1;41;mutate;AKSHAT;remaining_.csv	CATGTCGGCGCTAGaTTGCCGTCTCGctccGATGCCAAATCCCTTACTGCTTGGTCTAGAACCCTGGTGACATTCAAGGACGTCTTTGTGGATTTCACCAGGGAGGAATGGAAATTACTCGACACAGCACAGCAGATAGTATACCGGAATGTTATGCTCGAGAACTACAAGAACCTTGTCAGCCTGGGCTATCAGCTGACGAAACCCGACGTGATTTTGCGACTAGAGAAGAATGAAGAACCTTGGCTGGTGGAGCGCGAGATCCACCAAggatAGAGACGGACAGCGGttCGGTGTTTC
iter_1384;SINGLE_MUTN;Short_nuclear_domain;ZNF10_HUMAN;KRAB;1;41;mutate;AKSHAT;remaining_.csv	CATGTCGGCGCTAGaTTGCCGTCTCGctccGATGCTAAGTCTCTCACGGCATGGTCCCGAACCTTGGTGACTTTCAAAGACGTTTTTGTGGACTTCACCAGAGAAGAATGGAAGTTACTGGACACAGCCCAGCAAATCGTATACCGGAACGTCATGCTGGAGAACTACAAGAATCTTGTGAGCCTTGGCTATCAGCTGACAAAACCAGATGTGATACTAAGGCTCGAAAAACCCGAGGAGCCTTGGCTGGTCGAGCGCGAGATTCACCAGggatAGAGACGGACAGCGGttCGGTGTTTC
iter_1385;SINGLE_MUTN;Short_nuclear_domain;ZNF10_HUMAN;KRAB;1;41;mutate;AKSHAT;remaining_.csv	CATGTCGGCGCTAGaTTGCCGTCTCGctccGACGCCAAAAGCTTAACAGCTTGGTCCAGGACGCTGGTTACATTCAAAGACGTCTTTGTGGATTTCACTCGAGAGGAATGGAAACTTCTGGATACCGCACAACAGATTGTGTATCGCAACGTAATGCTGGAAAATTACAAGAACCTCGTGTCTCTCGGCTACCAGCTTACCAAGCCCGACGTGATATTGCGGCTAGAGAAGCAGGAGGAGCCTTGGCTGGTCGAAAGAGAGATCCACCAGggatAGAGACGGACAGCGGttCGGTGTTTC
iter_1386;SINGLE_MUTN;Short_nuclear_domain;ZNF10_HUMAN;KRAB;1;41;mutate;AKSHAT;remaining_.csv	CATGTCGGCGCTAGaTTGCCGTCTCGctccGACGCAAAATCCTTGACCGCTTGGAGCCGGACGCTTGTCACATTCAAGGACGTGTTCGTGGATTTTACACGCGAAGAATGGAAACTTCTAGATACTGCCCAGCAGATTGTGTACAGAAACGTGATGCTGGAGAATTACAAGAACCTGGTCTCTCTCGGCTATCAGCTGACCAAGCCTGACGTAATCCTCAGGCTGGAGAAACGTGAGGAGCCCTGGTTAGTTGAGCGAGAAATACACCAAggatAGAGACGGACAGCGGttCGGTGTTTC
iter_1387;SINGLE_MUTN;Short_nuclear_domain;ZNF10_HUMAN;KRAB;1;41;mutate;AKSHAT;remaining_.csv	CATGTCGGCGCTAGaTTGCCGTCTCGctccGATGCCAAAAGCCTTACGGCATGGTCCCGAACCTTAGTAACATTTAAAGATGTCTTCGTGGACTTCACCCGCGAAGAGTGGAAGCTGCTTGACACAGCTCAACAGATTGTGTACAGGAACGTCATGCTCGAAAACTACAAGAATTTGGTGTCACTGGGCTATCAGCTCACTAAGCCCGACGTGATCCTGCGGCTAGAGAAATCTGAGGAGCCTTGGCTGGTTGAGAGAGAAATACACCAGggatAGAGACGGACAGCGGttCGGTGTTTC
iter_1388;SINGLE_MUTN;Short_nuclear_domain;ZNF10_HUMAN;KRAB;1;41;mutate;AKSHAT;remaining_.csv	CATGTCGGCGCTAGaTTGCCGTCTCGctccGACGCTAAGTCTCTCACCGCATGGAGCAGGACGCTTGTTACATTCAAAGACGTGTTTGTCGACTTCACTCGGGAGGAGTGGAAATTACTGGATACAGCCCAACAGATTGTGTACAGAAATGTGATGCTGGAAAACTACAAGAACCTCGTGTCCTTGGGCTATCAGCTTACCAAGCCTGATGTCATACTACGCCTGGAAAAAACTGAGGAGCCCTGGCTGGTAGAACGAGAGATCCACCAGggatAGAGACGGACAGCGGttCGGTGTTTC
iter_1389;SINGLE_MUTN;Short_nuclear_domain;ZNF10_HUMAN;KRAB;1;41;mutate;AKSHAT;remaining_.csv	CATGTCGGCGCTAGaTTGCCGTCTCGctccGACGCAAAATCTCTGACGGCCTGGTCCCGGACACTTGTGACATTCAAGGACGTGTTTGTTGACTTCACCCGAGAGGAATGGAAGCTGCTAGATACTGCTCAGCAAATCGTCTACAGGAACGTGATGCTCGAGAATTATAAGAACCTCGTAAGCCTTGGCTACCAGCTGACCAAACCCGATGTCATATTAAGATTGGAAAAAGTTGAGGAACCTTGGCTGGTGGAGCGCGAGATTCACCAGggatAGAGACGGACAGCGGttCGGTGTTTC
iter_1390;SINGLE_MUTN;Short_nuclear_domain;ZNF10_HUMAN;KRAB;1;41;mutate;AKSHAT;remaining_.csv	CATGTCGGCGCTAGaTTGCCGTCTCGctccGACGCTAAGTCCTTAACGGCCTGGTCTCGCACTTTGGTCACATTCAAAGACGTGTTTGTCGATTTCACCAGGGAAGAATGGAAGCTTCTGGATACCGCACAACAGATCGTATACAGAAACGTGATGCTGGAGAACTACAAAAATCTCGTGAGCCTAGGCTATCAGCTGACAAAGCCTGACGTGATACTCCGACTGGAGAAATGGGAGGAGCCCTGGCTTGTTGAGCGGGAAATTCACCAGggatAGAGACGGACAGCGGttCGGTGTTTC
iter_1391;SINGLE_MUTN;Short_nuclear_domain;ZNF10_HUMAN;KRAB;1;41;mutate;AKSHAT;remaining_.csv	CATGTCGGCGCTAGaTTGCCGTCTCGctccGATGCTAAATCTCTGACAGCCTGGTCCAGAACCCTCGTGACATTTAAGGACGTGTTCGTTGACTTCACGAGGGAGGAATGGAAGCTGCTTGACACTGCACAGCAAATAGTCTACCGGAATGTGATGCTTGAAAACTATAAGAACCTAGTAAGCCTGGGCTACCAGTTAACCAAACCTGATGTCATCCTGCGCCTCGAGAAATATGAGGAACCCTGGTTGGTGGAGCGAGAGATTCACCAGggatAGAGACGGACAGCGGttCGGTGTTTC
iter_1392;SINGLE_MUTN;Short_nuclear_domain;ZNF10_HUMAN;KRAB;1;41;mutate;AKSHAT;remaining_.csv	CATGTCGGCGCTAGaTTGCCGTCTCGctccGATGCAAAATCCCTTACGGCCTGGTCTAGAACCCTGGTCACATTTAAAGACGTATTCGTTGACTTCACTAGGGAGGAATGGAAACTGTTAGACACCGCCCAACAGATTGTGTACCGCAATGTCATGTTGGAGAACTATAAGAACCTGGTGAGCCTAGGCTACCAGCTTACAAAGCCTGATGTGATACTCCGACTGGAGAAGGGGGCTGAGCCCTGGCTCGTGGAACGGGAAATCCACCAGggatAGAGACGGACAGCGGttCGGTGTTTC
iter_1393;SINGLE_MUTN;Short_nuclear_domain;ZNF10_HUMAN;KRAB;1;41;mutate;AKSHAT;remaining_.csv	CATGTCGGCGCTAGaTTGCCGTCTCGctccGACGCAAAATCCCTCACAGCCTGGAGCCGAACTCTGGTAACGTTCAAAGACGTGTTCGTGGATTTTACAAGGGAGGAATGGAAGCTGCTGGATACCGCTCAGCAAATAGTGTACCGGAATGTCATGCTCGAGAACTATAAAAACCTTGTCTCTCTGGGGTACCAGTTAACCAAGCCTGACGTTATCCTTAGACTAGAGAAGGGCTGCGAGCCCTGGTTGGTGGAACGCGAAATTCACCAGggatAGAGACGGACAGCGGttCGGTGTTTC
iter_1394;SINGLE_MUTN;Short_nuclear_domain;ZNF10_HUMAN;KRAB;1;41;mutate;AKSHAT;remaining_.csv	CATGTCGGCGCTAGaTTGCCGTCTCGctccGACGCTAAATCTCTAACCGCCTGGAGCAGGACGCTGGTCACATTCAAGGACGTCTTTGTGGATTTCACTCGAGAAGAATGGAAGCTCTTGGATACAGCACAGCAGATTGTATATCGGAATGTGATGCTGGAGAACTACAAGAACCTGGTTTCCCTTGGCTACCAGCTTACCAAACCCGACGTGATACTCAGACTGGAGAAAGGGGATGAGCCTTGGTTAGTGGAACGCGAGATCCACCAAggatAGAGACGGACAGCGGttCGGTGTTTC
iter_1395;SINGLE_MUTN;Short_nuclear_domain;ZNF10_HUMAN;KRAB;1;41;mutate;AKSHAT;remaining_.csv	CATGTCGGCGCTAGaTTGCCGTCTCGctccGATGCAAAATCTCTGACCGCTTGGTCCAGGACACTAGTGACTTTCAAGGACGTCTTTGTCGATTTCACACGGGAGGAGTGGAAATTACTTGACACGGCCCAGCAAATAGTGTACAGAAATGTGATGCTTGAGAACTATAAAAACCTGGTGAGCCTCGGCTACCAGCTCACCAAGCCTGACGTAATCCTGCGACTGGAAAAGGGGTTTGAACCCTGGTTGGTTGAACGCGAGATTCACCAGggatAGAGACGGACAGCGGttCGGTGTTTC
iter_1396;SINGLE_MUTN;Short_nuclear_domain;ZNF10_HUMAN;KRAB;1;41;mutate;AKSHAT;remaining_.csv	CATGTCGGCGCTAGaTTGCCGTCTCGctccGACGCTAAAAGCCTTACTGCCTGGTCCCGCACACTAGTAACGTTTAAAGACGTGTTCGTCGATTTCACCAGGGAAGAATGGAAGCTGCTCGACACAGCACAGCAGATCGTGTATAGAAACGTGATGTTGGAGAATTACAAAAACCTGGTGTCTCTGGGCTACCAACTTACCAAGCCTGATGTCATTCTCCGGTTAGAGAAGGGAGGGGAGCCCTGGCTGGTTGAGCGAGAAATACACCAGggatAGAGACGGACAGCGGttCGGTGTTTC
iter_1397;SINGLE_MUTN;Short_nuclear_domain;ZNF10_HUMAN;KRAB;1;41;mutate;AKSHAT;remaining_.csv	CATGTCGGCGCTAGaTTGCCGTCTCGctccGACGCCAAATCCCTGACCGCATGGTCTAGAACATTGGTGACATTCAAGGACGTGTTTGTTGATTTCACCAGGGAGGAATGGAAGCTTCTGGACACGGCTCAGCAGATCGTATACCGAAACGTCATGTTAGAGAACTATAAAAATCTCGTCAGCCTGGGCTACCAGCTCACTAAGCCCGATGTGATTCTACGCCTGGAAAAAGGGCACGAGCCTTGGCTTGTGGAACGGGAGATACATCAAggatAGAGACGGACAGCGGttCGGTGTTTC
iter_1398;SINGLE_MUTN;Short_nuclear_domain;ZNF10_HUMAN;KRAB;1;41;mutate;AKSHAT;remaining_.csv	CATGTCGGCGCTAGaTTGCCGTCTCGctccGACGCAAAATCCCTAACAGCCTGGAGCAGAACGCTGGTCACTTTTAAGGACGTGTTCGTGGATTTCACAAGGGAGGAATGGAAGCTGTTAGACACCGCTCAGCAGATCGTTTACCGCAACGTCATGCTCGAGAATTACAAAAACTTGGTATCTCTTGGCTATCAACTTACCAAACCTGATGTGATCCTGCGGCTCGAAAAGGGGATTGAGCCCTGGCTGGTGGAGCGAGAAATACACCAGggatAGAGACGGACAGCGGttCGGTGTTTC
iter_1399;SINGLE_MUTN;Short_nuclear_domain;ZNF10_HUMAN;KRAB;1;41;mutate;AKSHAT;remaining_.csv	CATGTCGGCGCTAGaTTGCCGTCTCGctccGACGCAAAAAGCTTAACCGCTTGGTCCCGAACCCTCGTGACATTCAAAGACGTCTTCGTTGATTTTACAAGAGAGGAATGGAAGCTGTTGGATACGGCCCAACAGATCGTGTATAGGAACGTGATGCTTGAGAACTACAAGAATCTTGTGTCTCTAGGCTACCAGCTGACTAAGCCCGACGTCATACTGCGGCTCGAAAAAGGGAAGGAGCCTTGGCTGGTAGAACGCGAGATTCACCAGggatAGAGACGGACAGCGGttCGGTGTTTC
iter_1400;SINGLE_MUTN;Short_nuclear_domain;ZNF10_HUMAN;KRAB;1;41;mutate;AKSHAT;remaining_.csv	CATGTCGGCGCTAGaTTGCCGTCTCGctccGACGCTAAGAGCTTGACCGCATGGTCTAGGACGCTGGTGACCTTCAAAGATGTCTTCGTAGACTTTACTCGCGAGGAATGGAAACTACTTGATACAGCCCAGCAAATTGTCTACCGAAACGTGATGCTGGAGAATTATAAGAACCTCGTGTCCCTGGGCTACCAGCTGACAAAGCCCGACGTTATCTTACGGCTGGAGAAAGGGCTCGAACCTTGGCTTGTGGAGAGAGAAATACACCAGggatAGAGACGGACAGCGGttCGGTGTTTC
iter_1401;SINGLE_MUTN;Short_nuclear_domain;ZNF10_HUMAN;KRAB;1;41;mutate;AKSHAT;remaining_.csv	CATGTCGGCGCTAGaTTGCCGTCTCGctccGACGCTAAATCTCTCACTGCATGGTCCCGAACCCTGGTCACGTTTAAAGATGTGTTCGTTGATTTCACACGCGAGGAATGGAAACTTCTCGACACAGCCCAGCAAATCGTGTACAGGAATGTCATGCTGGAGAACTATAAGAACCTGGTAAGCTTAGGCTACCAGCTTACCAAGCCTGACGTGATTTTGCGGCTAGAGAAGGGGATGGAACCCTGGCTGGTGGAGAGAGAAATACACCAGggatAGAGACGGACAGCGGttCGGTGTTTC
iter_1402;SINGLE_MUTN;Short_nuclear_domain;ZNF10_HUMAN;KRAB;1;41;mutate;AKSHAT;remaining_.csv	CATGTCGGCGCTAGaTTGCCGTCTCGctccGATGCAAAGTCCCTCACAGCTTGGAGCCGAACCCTAGTGACCTTTAAAGACGTGTTCGTTGATTTCACGCGCGAAGAGTGGAAGCTGCTGGACACTGCCCAGCAGATCGTCTATAGAAATGTCATGTTGGAGAACTACAAGAACCTGGTATCTCTTGGCTACCAACTGACAAAACCTGACGTGATACTTAGGTTAGAAAAAGGGAATGAGCCCTGGCTCGTGGAACGGGAGATTCACCAGggatAGAGACGGACAGCGGttCGGTGTTTC
iter_1403;SINGLE_MUTN;Short_nuclear_domain;ZNF10_HUMAN;KRAB;1;41;mutate;AKSHAT;remaining_.csv	CATGTCGGCGCTAGaTTGCCGTCTCGctccGACGCTAAAAGCCTGACAGCATGGTCTCGGACTCTTGTTACATTCAAGGATGTATTTGTGGATTTCACGAGAGAGGAATGGAAACTGCTCGACACCGCCCAGCAAATCGTCTATAGGAATGTGATGTTGGAGAACTACAAGAACCTGGTGTCCCTAGGCTACCAGCTTACCAAACCAGACGTCATACTCCGATTAGAGAAGGGGCCTGAACCCTGGCTGGTGGAGCGCGAAATTCACCAGggatAGAGACGGACAGCGGttCGGTGTTTC
iter_1404;SINGLE_MUTN;Short_nuclear_domain;ZNF10_HUMAN;KRAB;1;41;mutate;AKSHAT;remaining_.csv	CATGTCGGCGCTAGaTTGCCGTCTCGctccGACGCAAAAAGCCTCACAGCTTGGTCCAGAACACTGGTCACGTTTAAGGACGTGTTCGTGGATTTCACCCGCGAGGAGTGGAAACTGTTGGATACCGCCCAACAGATTGTGTATAGGAACGTAATGCTCGAGAACTACAAGAATCTTGTTTCTCTGGGGTACCAGTTAACTAAACCTGACGTGATCCTACGACTGGAGAAGGGCCAGGAACCCTGGCTTGTCGAACGGGAAATACACCAGggatAGAGACGGACAGCGGttCGGTGTTTC
iter_1405;SINGLE_MUTN;Short_nuclear_domain;ZNF10_HUMAN;KRAB;1;41;mutate;AKSHAT;remaining_.csv	CATGTCGGCGCTAGaTTGCCGTCTCGctccGACGCTAAGTCCCTAACCGCATGGAGCAGAACGTTAGTAACATTCAAAGATGTCTTTGTGGACTTCACCCGCGAAGAGTGGAAGCTGCTGGACACAGCCCAGCAAATCGTCTACAGGAATGTTATGCTCGAGAACTACAAAAACCTTGTGTCTCTGGGCTATCAGTTGACTAAGCCTGATGTGATTCTGCGTCTTGAGAAAGGGCGAGAACCCTGGCTCGTGGAACGGGAGATACACCAGggatAGAGACGGACAGCGGttCGGTGTTTC
iter_1406;SINGLE_MUTN;Short_nuclear_domain;ZNF10_HUMAN;KRAB;1;41;mutate;AKSHAT;remaining_.csv	CATGTCGGCGCTAGaTTGCCGTCTCGctccGACGCAAAATCCCTGACAGCCTGGAGCAGAACTCTCGTTACCTTCAAAGACGTCTTCGTGGATTTTACAAGGGAAGAGTGGAAACTGCTTGACACCGCTCAGCAGATCGTGTATCGCAACGTCATGCTGGAGAACTACAAGAATCTAGTGTCATTGGGGTACCAGCTCACGAAGCCTGATGTGATACTTCGGTTAGAGAAGGGCTCTGAACCCTGGCTGGTAGAACGAGAGATTCACCAAggatAGAGACGGACAGCGGttCGGTGTTTC
iter_1407;SINGLE_MUTN;Short_nuclear_domain;ZNF10_HUMAN;KRAB;1;41;mutate;AKSHAT;remaining_.csv	CATGTCGGCGCTAGaTTGCCGTCTCGctccGACGCAAAGTCCCTCACTGCCTGGAGCCGGACACTGGTAACCTTCAAAGACGTGTTTGTGGACTTCACTCGCGAGGAGTGGAAACTTCTGGATACGGCTCAACAGATTGTGTATAGGAACGTCATGCTTGAGAACTACAAAAATCTAGTCTCTCTGGGGTACCAGTTGACCAAGCCCGATGTTATACTGAGACTCGAAAAGGGCACAGAACCTTGGTTAGTGGAACGAGAGATCCACCAGggatAGAGACGGACAGCGGttCGGTGTTTC
iter_1408;SINGLE_MUTN;Short_nuclear_domain;ZNF10_HUMAN;KRAB;1;41;mutate;AKSHAT;remaining_.csv	CATGTCGGCGCTAGaTTGCCGTCTCGctccGATGCAAAGAGCCTTACCGCCTGGTCTAGAACTTTAGTGACATTCAAAGACGTGTTCGTGGACTTTACCCGAGAGGAGTGGAAGCTCCTGGACACGGCTCAGCAGATTGTCTACCGGAACGTCATGCTAGAGAACTACAAAAATTTGGTATCCCTCGGCTATCAGCTTACAAAGCCCGATGTTATCCTGCGCCTGGAAAAAGGGGTTGAGCCTTGGCTGGTGGAAAGGGAAATACACCAAggatAGAGACGGACAGCGGttCGGTGTTTC
iter_1409;SINGLE_MUTN;Short_nuclear_domain;ZNF10_HUMAN;KRAB;1;41;mutate;AKSHAT;remaining_.csv	CATGTCGGCGCTAGaTTGCCGTCTCGctccGATGCCAAGTCTCTCACGGCATGGAGCCGAACCCTGGTGACCTTCAAAGACGTGTTTGTCGATTTCACAAGAGAAGAATGGAAACTTCTTGACACAGCTCAGCAGATTGTGTACAGGAACGTCATGCTAGAGAACTACAAGAATCTGGTATCCTTGGGGTATCAGCTGACTAAACCCGACGTTATCCTCCGCCTGGAAAAGGGCTGGGAGCCTTGGTTAGTGGAGCGGGAGATACACCAAggatAGAGACGGACAGCGGttCGGTGTTTC
iter_1410;SINGLE_MUTN;Short_nuclear_domain;ZNF10_HUMAN;KRAB;1;41;mutate;AKSHAT;remaining_.csv	CATGTCGGCGCTAGaTTGCCGTCTCGctccGACGCTAAAAGCCTGACAGCCTGGTCTCGGACCCTGGTGACCTTCAAGGATGTGTTCGTTGATTTTACGAGAGAAGAATGGAAACTACTGGACACAGCACAACAGATAGTATACAGGAATGTGATGCTCGAGAACTATAAGAACCTTGTGTCCTTAGGGTATCAGTTGACTAAGCCTGACGTCATCCTGCGACTCGAGAAAGGCTACGAGCCCTGGCTTGTCGAACGCGAGATTCACCAGggatAGAGACGGACAGCGGttCGGTGTTTC
iter_1411;SINGLE_MUTN;Short_nuclear_domain;ZNF10_HUMAN;KRAB;1;41;mutate;AKSHAT;remaining_.csv	CATGTCGGCGCTAGaTTGCCGTCTCGctccGATGCAAAGAGCTTAACAGCCTGGTCTAGAACCCTTGTCACATTCAAGGACGTGTTCGTAGATTTTACGCGAGAGGAATGGAAACTGCTGGACACCGCTCAGCAAATCGTGTATCGCAATGTGATGCTGGAGAACTACAAGAACCTAGTCTCCCTCGGCTACCAGCTTACTAAACCCGACGTTATACTGCGGTTGGAGAAAGGGGAGGCCCCTTGGCTCGTGGAAAGGGAAATTCACCAGggatAGAGACGGACAGCGGttCGGTGTTTC
iter_1412;SINGLE_MUTN;Short_nuclear_domain;ZNF10_HUMAN;KRAB;1;41;mutate;AKSHAT;remaining_.csv	CATGTCGGCGCTAGaTTGCCGTCTCGctccGACGCCAAATCTCTAACAGCATGGTCCCGGACCCTGGTGACTTTCAAGGACGTGTTTGTGGATTTCACGCGAGAAGAGTGGAAACTGCTTGACACAGCTCAGCAGATCGTGTACAGAAACGTAATGCTGGAGAACTATAAGAATCTTGTCAGCCTCGGGTACCAGTTAACCAAACCTGATGTTATATTGAGGCTCGAAAAGGGCGAATGCCCCTGGCTGGTCGAGCGCGAGATTCACCAAggatAGAGACGGACAGCGGttCGGTGTTTC
iter_1413;SINGLE_MUTN;Short_nuclear_domain;ZNF10_HUMAN;KRAB;1;41;mutate;AKSHAT;remaining_.csv	CATGTCGGCGCTAGaTTGCCGTCTCGctccGATGCTAAATCTCTGACAGCCTGGAGCAGGACGTTAGTGACCTTCAAAGATGTCTTCGTGGACTTTACCCGGGAAGAATGGAAGCTGCTTGACACTGCACAACAGATAGTGTATCGAAATGTAATGCTCGAGAACTACAAAAACCTAGTCTCCTTGGGCTACCAGCTTACAAAGCCTGATGTGATTCTGAGACTGGAGAAGGGGGAAGACCCCTGGCTCGTTGAGCGCGAGATCCACCAGggatAGAGACGGACAGCGGttCGGTGTTTC
iter_1414;SINGLE_MUTN;Short_nuclear_domain;ZNF10_HUMAN;KRAB;1;41;mutate;AKSHAT;remaining_.csv	CATGTCGGCGCTAGaTTGCCGTCTCGctccGACGCTAAGTCTCTCACCGCCTGGTCCAGAACACTAGTGACGTTCAAGGACGTATTTGTCGATTTCACCCGGGAGGAGTGGAAGCTGCTCGACACAGCACAACAGATAGTGTATAGGAACGTCATGTTGGAGAATTACAAAAACCTGGTTAGCTTAGGCTACCAGCTTACTAAACCCGATGTGATCCTGCGACTGGAAAAAGGGGAATTTCCTTGGCTTGTGGAACGCGAGATTCACCAGggatAGAGACGGACAGCGGttCGGTGTTTC
iter_1415;SINGLE_MUTN;Short_nuclear_domain;ZNF10_HUMAN;KRAB;1;41;mutate;AKSHAT;remaining_.csv	CATGTCGGCGCTAGaTTGCCGTCTCGctccGATGCAAAGAGCCTGACAGCTTGGTCTAGAACCCTCGTCACCTTCAAAGACGTGTTCGTTGATTTTACTAGGGAGGAATGGAAACTCCTGGACACGGCCCAGCAGATCGTGTATCGAAATGTGATGTTAGAGAACTACAAAAACCTTGTGTCCCTGGGGTACCAGCTAACAAAGCCTGACGTCATATTGCGCCTGGAGAAGGGCGAAGGACCCTGGCTTGTAGAGCGGGAAATTCACCAAggatAGAGACGGACAGCGGttCGGTGTTTC
iter_1416;SINGLE_MUTN;Short_nuclear_domain;ZNF10_HUMAN;KRAB;1;41;mutate;AKSHAT;remaining_.csv	CATGTCGGCGCTAGaTTGCCGTCTCGctccGACGCTAAAAGCTTGACAGCATGGTCTAGAACTCTGGTGACCTTTAAAGACGTGTTCGTAGATTTCACACGGGAAGAATGGAAACTTCTGGATACCGCCCAGCAGATCGTCTACAGGAACGTTATGCTTGAGAATTATAAGAACCTGGTGTCCTTAGGCTACCAGCTAACGAAGCCTGACGTGATACTCCGACTGGAGAAGGGGGAGCACCCCTGGCTCGTCGAGCGCGAAATTCATCAAggatAGAGACGGACAGCGGttCGGTGTTTC
iter_1417;SINGLE_MUTN;Short_nuclear_domain;ZNF10_HUMAN;KRAB;1;41;mutate;AKSHAT;remaining_.csv	CATGTCGGCGCTAGaTTGCCGTCTCGctccGATGCCAAATCCCTGACTGCTTGGAGCAGGACGCTGGTGACCTTCAAGGACGTCTTTGTGGATTTCACAAGAGAGGAATGGAAACTGCTCGACACAGCACAGCAGATCGTGTATCGGAACGTAATGCTGGAAAACTACAAGAATCTAGTCTCTCTTGGCTACCAGCTCACCAAACCTGACGTTATCCTTCGATTAGAAAAGGGGGAGATACCCTGGTTGGTGGAGCGCGAGATTCACCAAggatAGAGACGGACAGCGGttCGGTGTTTC
iter_1418;SINGLE_MUTN;Short_nuclear_domain;ZNF10_HUMAN;KRAB;1;41;mutate;AKSHAT;remaining_.csv	CATGTCGGCGCTAGaTTGCCGTCTCGctccGACGCTAAGTCCCTGACCGCCTGGAGCCGGACTCTTGTCACATTTAAAGACGTGTTCGTCGACTTCACCCGAGAGGAATGGAAACTGCTCGATACGGCACAGCAGATCGTGTATAGAAACGTTATGTTGGAGAATTACAAGAACCTTGTGTCTCTGGGGTACCAGCTAACAAAGCCCGATGTAATATTAAGGCTGGAGAAGGGCGAGAAACCTTGGCTCGTGGAACGCGAAATTCACCAAggatAGAGACGGACAGCGGttCGGTGTTTC
iter_1419;SINGLE_MUTN;Short_nuclear_domain;ZNF10_HUMAN;KRAB;1;41;mutate;AKSHAT;remaining_.csv	CATGTCGGCGCTAGaTTGCCGTCTCGctccGATGCTAAGTCTCTGACCGCCTGGAGCAGAACACTTGTCACATTTAAGGACGTGTTCGTGGACTTCACGCGAGAGGAATGGAAACTGCTAGACACCGCACAGCAGATCGTTTACCGCAACGTGATGCTCGAGAACTACAAAAATCTTGTCTCCCTCGGCTATCAACTGACTAAACCTGATGTGATACTGCGGTTAGAAAAGGGGGAGTTGCCCTGGCTGGTAGAAAGGGAGATTCACCAGggatAGAGACGGACAGCGGttCGGTGTTTC
iter_1420;SINGLE_MUTN;Short_nuclear_domain;ZNF10_HUMAN;KRAB;1;41;mutate;AKSHAT;remaining_.csv	CATGTCGGCGCTAGaTTGCCGTCTCGctccGACGCAAAAAGCCTTACGGCTTGGTCCAGAACACTGGTAACCTTTAAGGATGTGTTCGTTGACTTCACACGGGAGGAGTGGAAGCTGTTAGATACCGCCCAGCAGATTGTGTATAGGAATGTCATGCTCGAGAACTACAAGAACTTGGTGTCTCTCGGCTACCAACTTACTAAACCTGACGTCATACTGCGACTAGAGAAAGGGGAAATGCCCTGGCTGGTGGAACGCGAAATCCACCAGggatAGAGACGGACAGCGGttCGGTGTTTC
iter_1421;SINGLE_MUTN;Short_nuclear_domain;ZNF10_HUMAN;KRAB;1;41;mutate;AKSHAT;remaining_.csv	CATGTCGGCGCTAGaTTGCCGTCTCGctccGACGCCAAGTCCTTAACCGCATGGAGCCGGACACTAGTGACCTTTAAAGATGTTTTCGTGGACTTCACTCGAGAGGAGTGGAAATTGCTGGATACAGCTCAGCAGATAGTGTACAGAAACGTCATGCTTGAGAATTATAAAAACCTGGTATCTCTGGGCTACCAACTCACGAAGCCCGACGTCATCCTCAGGCTGGAAAAGGGGGAAAATCCTTGGCTTGTGGAGCGCGAAATTCACCAGggatAGAGACGGACAGCGGttCGGTGTTTC
iter_1422;SINGLE_MUTN;Short_nuclear_domain;ZNF10_HUMAN;KRAB;1;41;mutate;AKSHAT;remaining_.csv	CATGTCGGCGCTAGaTTGCCGTCTCGctccGACGCCAAGTCTCTCACTGCATGGAGCAGGACACTTGTGACGTTCAAAGACGTGTTTGTCGACTTCACCCGAGAGGAGTGGAAACTGCTCGATACAGCTCAGCAAATCGTTTATCGCAACGTGATGTTAGAGAATTACAAGAACCTGGTGTCCCTTGGGTACCAGCTGACCAAACCCGATGTCATTCTAAGATTGGAAAAGGGCGAACCACCTTGGCTGGTAGAACGGGAGATACACCAGggatAGAGACGGACAGCGGttCGGTGTTTC
iter_1423;SINGLE_MUTN;Short_nuclear_domain;ZNF10_HUMAN;KRAB;1;41;mutate;AKSHAT;remaining_.csv	CATGTCGGCGCTAGaTTGCCGTCTCGctccGACGCTAAGTCTTTGACAGCCTGGAGCCGCACGCTTGTCACCTTCAAAGACGTTTTTGTCGATTTCACTAGGGAGGAGTGGAAACTGCTGGACACCGCACAGCAGATAGTGTATCGGAATGTGATGCTCGAGAACTACAAGAACCTGGTGTCCCTTGGGTACCAGCTAACAAAACCTGATGTAATCTTAAGACTCGAAAAGGGCGAACAGCCCTGGCTGGTGGAGCGAGAAATTCACCAAggatAGAGACGGACAGCGGttCGGTGTTTC
iter_1424;SINGLE_MUTN;Short_nuclear_domain;ZNF10_HUMAN;KRAB;1;41;mutate;AKSHAT;remaining_.csv	CATGTCGGCGCTAGaTTGCCGTCTCGctccGATGCAAAATCTTTAACCGCTTGGAGCCGGACGCTAGTAACTTTCAAAGACGTTTTTGTGGATTTCACACGCGAGGAATGGAAGCTGCTTGACACCGCCCAGCAAATCGTGTACAGGAATGTGATGTTGGAGAACTATAAGAACCTCGTGTCCCTGGGGTACCAGCTGACAAAGCCTGACGTCATACTGAGACTTGAAAAAGGCGAACGTCCCTGGCTCGTCGAGCGAGAGATTCACCAGggatAGAGACGGACAGCGGttCGGTGTTTC
iter_1425;SINGLE_MUTN;Short_nuclear_domain;ZNF10_HUMAN;KRAB;1;41;mutate;AKSHAT;remaining_.csv	CATGTCGGCGCTAGaTTGCCGTCTCGctccGACGCAAAGTCACTGACGGCTTGGAGCCGGACCCTGGTGACATTCAAGGACGTCTTCGTGGATTTTACTCGAGAGGAATGGAAACTCTTGGACACCGCCCAACAGATCGTGTATAGAAATGTGATGCTGGAGAACTACAAAAACCTGGTCTCCCTAGGGTACCAGCTTACAAAGCCTGATGTTATACTTAGGTTAGAAAAAGGCGAATCTCCCTGGCTCGTAGAGCGCGAGATTCACCAGggatAGAGACGGACAGCGGttCGGTGTTTC
iter_1426;SINGLE_MUTN;Short_nuclear_domain;ZNF10_HUMAN;KRAB;1;41;mutate;AKSHAT;remaining_.csv	CATGTCGGCGCTAGaTTGCCGTCTCGctccGATGCCAAGAGCCTAACTGCTTGGTCCCGAACATTAGTGACCTTCAAGGACGTTTTTGTCGACTTCACGCGCGAAGAGTGGAAGTTGCTCGACACCGCACAGCAGATCGTATACAGAAACGTCATGCTTGAGAACTATAAAAATCTGGTGTCTCTTGGGTACCAGCTCACAAAACCCGATGTGATACTGCGGCTGGAAAAAGGCGAGACTCCTTGGCTGGTGGAGAGGGAAATTCACCAAggatAGAGACGGACAGCGGttCGGTGTTTC
iter_1427;SINGLE_MUTN;Short_nuclear_domain;ZNF10_HUMAN;KRAB;1;41;mutate;AKSHAT;remaining_.csv	CATGTCGGCGCTAGaTTGCCGTCTCGctccGATGCAAAGTCTTTGACAGCCTGGTCCAGAACACTGGTCACTTTTAAAGACGTGTTCGTTGACTTCACGCGCGAGGAGTGGAAGCTCCTGGATACCGCTCAGCAGATAGTTTACCGGAACGTAATGCTTGAGAACTACAAGAATTTAGTGAGCCTGGGCTATCAACTAACCAAACCTGACGTCATTCTGAGGCTCGAAAAAGGGGAAGTGCCCTGGCTTGTGGAGCGAGAAATCCACCAGggatAGAGACGGACAGCGGttCGGTGTTTC
iter_1428;SINGLE_MUTN;Short_nuclear_domain;ZNF10_HUMAN;KRAB;1;41;mutate;AKSHAT;remaining_.csv	CATGTCGGCGCTAGaTTGCCGTCTCGctccGATGCTAAGAGCCTGACCGCATGGTCCAGGACCCTGGTTACTTTCAAGGACGTCTTTGTGGACTTCACAAGAGAGGAATGGAAATTACTAGACACAGCCCAGCAGATAGTATACCGGAACGTGATGCTCGAGAACTACAAGAATCTTGTGTCTCTGGGGTATCAATTGACGAAACCCGATGTGATCCTCCGCCTGGAAAAAGGCGAGTGGCCTTGGCTTGTCGAACGAGAGATTCACCAGggatAGAGACGGACAGCGGttCGGTGTTTC
iter_1429;SINGLE_MUTN;Short_nuclear_domain;ZNF10_HUMAN;KRAB;1;41;mutate;AKSHAT;remaining_.csv	CATGTCGGCGCTAGaTTGCCGTCTCGctccGACGCAAAGTCCCTGACGGCCTGGAGCCGCACACTAGTCACTTTTAAAGATGTGTTCGTGGATTTCACCCGAGAGGAATGGAAGCTCCTGGACACAGCTCAGCAAATCGTATACAGAAACGTTATGTTAGAGAACTACAAAAATTTGGTGTCTCTCGGGTATCAGCTTACCAAGCCCGACGTCATACTGCGGCTGGAGAAAGGCGAATATCCTTGGCTTGTGGAAAGGGAGATTCACCAGggatAGAGACGGACAGCGGttCGGTGTTTC
iter_1430;SINGLE_MUTN;Short_nuclear_domain;ZNF10_HUMAN;KRAB;1;41;mutate;AKSHAT;remaining_.csv	CATGTCGGCGCTAGaTTGCCGTCTCGctccGACGCTAAAAGCCTCACCGCATGGTCCAGAACACTGGTCACCTTCAAGGACGTATTCGTGGATTTTACACGGGAGGAGTGGAAGCTGCTTGACACTGCCCAACAGATAGTTTATAGGAACGTGATGTTGGAAAATTACAAGAACCTGGTGTCTCTAGGCTACCAGCTCACGAAACCCGATGTGATTTTACGACTTGAGAAAGGGGAAGAAGCCTGGCTGGTCGAGCGCGAGATCCACCAGggatAGAGACGGACAGCGGttCGGTGTTTC
iter_1431;SINGLE_MUTN;Short_nuclear_domain;ZNF10_HUMAN;KRAB;1;41;mutate;AKSHAT;remaining_.csv	CATGTCGGCGCTAGaTTGCCGTCTCGctccGACGCAAAATCCTTGACAGCCTGGTCTAGAACGCTCGTAACTTTCAAGGACGTGTTCGTTGATTTTACACGGGAAGAATGGAAGCTACTTGACACCGCTCAACAGATTGTGTACCGAAATGTCATGCTTGAGAACTACAAGAACCTGGTCAGCCTCGGGTATCAGCTGACCAAACCCGATGTGATATTAAGGCTGGAGAAAGGCGAGGAATGCTGGCTGGTGGAGCGCGAGATCCACCAGggatAGAGACGGACAGCGGttCGGTGTTTC
iter_1432;SINGLE_MUTN;Short_nuclear_domain;ZNF10_HUMAN;KRAB;1;41;mutate;AKSHAT;remaining_.csv	CATGTCGGCGCTAGaTTGCCGTCTCGctccGATGCAAAATCTCTGACGGCTTGGTCCCGGACACTAGTGACCTTCAAAGACGTGTTCGTCGACTTTACTCGCGAGGAGTGGAAGCTTCTCGATACCGCCCAGCAAATTGTATACCGAAACGTGATGTTGGAAAATTACAAAAACCTGGTCAGCCTGGGGTATCAGCTCACAAAGCCCGACGTTATCCTGAGGTTAGAAAAGGGCGAGGAGGATTGGCTTGTGGAGAGAGAAATACACCAGggatAGAGACGGACAGCGGttCGGTGTTTC
iter_1433;SINGLE_MUTN;Short_nuclear_domain;ZNF10_HUMAN;KRAB;1;41;mutate;AKSHAT;remaining_.csv	CATGTCGGCGCTAGaTTGCCGTCTCGctccGATGCCAAGTCCCTAACTGCTTGGAGCCGGACCCTGGTGACCTTCAAGGACGTGTTTGTGGACTTCACGCGCGAAGAGTGGAAACTTTTAGATACAGCACAGCAAATTGTTTATAGGAACGTCATGCTCGAAAACTACAAAAATCTGGTGTCTCTGGGGTACCAGTTGACAAAACCCGACGTAATCCTTAGACTCGAGAAGGGCGAAGAGGAGTGGCTGGTCGAGCGAGAAATACACCAGggatAGAGACGGACAGCGGttCGGTGTTTC
iter_1434;SINGLE_MUTN;Short_nuclear_domain;ZNF10_HUMAN;KRAB;1;41;mutate;AKSHAT;remaining_.csv	CATGTCGGCGCTAGaTTGCCGTCTCGctccGACGCTAAGTCTCTAACCGCATGGTCCAGAACCCTCGTGACATTCAAAGATGTCTTCGTGGACTTTACGAGGGAGGAGTGGAAACTGTTAGACACAGCCCAGCAGATAGTCTATCGAAACGTGATGCTGGAAAACTACAAAAATCTCGTAAGCCTTGGGTACCAGTTGACTAAGCCCGATGTGATCCTGCGCCTGGAGAAGGGCGAAGAATTTTGGCTTGTTGAGCGGGAGATTCACCAAggatAGAGACGGACAGCGGttCGGTGTTTC
iter_1435;SINGLE_MUTN;Short_nuclear_domain;ZNF10_HUMAN;KRAB;1;41;mutate;AKSHAT;remaining_.csv	CATGTCGGCGCTAGaTTGCCGTCTCGctccGACGCAAAATCTCTCACGGCCTGGAGCCGGACCCTGGTAACTTTCAAGGATGTCTTTGTTGATTTCACAAGAGAGGAATGGAAACTCTTGGACACAGCTCAGCAGATTGTGTATCGCAACGTGATGCTGGAAAATTACAAGAACTTAGTCTCCCTAGGCTACCAGCTGACCAAACCCGACGTGATACTGCGACTTGAGAAGGGAGAGGAGGGGTGGCTTGTGGAAAGGGAGATCCACCAAggatAGAGACGGACAGCGGttCGGTGTTTC
iter_1436;SINGLE_MUTN;Short_nuclear_domain;ZNF10_HUMAN;KRAB;1;41;mutate;AKSHAT;remaining_.csv	CATGTCGGCGCTAGaTTGCCGTCTCGctccGACGCAAAATCTCTCACAGCTTGGAGCCGGACCCTAGTTACCTTCAAGGACGTCTTTGTAGATTTCACTAGAGAAGAGTGGAAATTACTCGATACGGCCCAACAGATCGTGTACAGGAATGTCATGCTGGAGAACTATAAGAACCTTGTGTCCCTGGGGTACCAGTTGACAAAGCCCGACGTGATACTGCGCCTGGAAAAAGGCGAGGAGCACTGGCTTGTGGAACGAGAGATTCATCAGggatAGAGACGGACAGCGGttCGGTGTTTC
iter_1437;SINGLE_MUTN;Short_nuclear_domain;ZNF10_HUMAN;KRAB;1;41;mutate;AKSHAT;remaining_.csv	CATGTCGGCGCTAGaTTGCCGTCTCGctccGACGCCAAGAGCCTGACTGCATGGTCCAGGACCTTGGTAACCTTCAAAGATGTGTTCGTGGATTTTACGCGGGAGGAATGGAAACTCCTAGACACAGCTCAGCAGATAGTTTACAGAAATGTGATGCTCGAGAACTACAAGAACCTTGTCTCTTTAGGCTATCAACTGACAAAACCCGACGTCATTCTTCGCCTGGAAAAGGGGGAAGAGATCTGGCTGGTGGAGCGAGAGATCCACCAGggatAGAGACGGACAGCGGttCGGTGTTTC
iter_1438;SINGLE_MUTN;Short_nuclear_domain;ZNF10_HUMAN;KRAB;1;41;mutate;AKSHAT;remaining_.csv	CATGTCGGCGCTAGaTTGCCGTCTCGctccGACGCTAAGTCCCTGACCGCCTGGAGCAGAACCCTCGTAACATTCAAAGACGTTTTCGTGGATTTTACACGCGAGGAGTGGAAGTTGCTGGACACTGCACAGCAGATAGTGTACCGGAATGTCATGCTGGAGAACTACAAAAACCTTGTGTCTCTCGGCTATCAACTAACGAAGCCCGATGTGATTCTTCGACTGGAAAAGGGGGAAGAGAAATGGTTAGTCGAAAGGGAGATCCACCAGggatAGAGACGGACAGCGGttCGGTGTTTC
iter_1439;SINGLE_MUTN;Short_nuclear_domain;ZNF10_HUMAN;KRAB;1;41;mutate;AKSHAT;remaining_.csv	CATGTCGGCGCTAGaTTGCCGTCTCGctccGACGCCAAGAGCCTGACAGCATGGTCCCGGACCCTGGTGACGTTTAAGGATGTCTTCGTCGACTTCACCAGAGAAGAATGGAAACTGCTCGACACTGCTCAGCAGATAGTATATAGGAATGTGATGCTGGAGAACTACAAGAACCTTGTGTCTCTAGGCTACCAACTTACAAAACCCGATGTTATTCTGCGCTTGGAGAAAGGGGAGGAGTTATGGCTCGTGGAGCGAGAAATCCACCAGggatAGAGACGGACAGCGGttCGGTGTTTC
iter_1440;SINGLE_MUTN;Short_nuclear_domain;ZNF10_HUMAN;KRAB;1;41;mutate;AKSHAT;remaining_.csv	CATGTCGGCGCTAGaTTGCCGTCTCGctccGATGCCAAAAGCCTAACCGCTTGGTCCCGCACACTGGTGACCTTCAAGGACGTCTTTGTAGACTTCACTAGAGAAGAATGGAAGCTGTTGGACACAGCACAGCAAATAGTGTACAGGAATGTGATGCTCGAGAACTACAAAAACCTGGTGTCTCTCGGCTATCAGCTTACGAAACCCGATGTCATTCTGCGGCTTGAGAAGGGGGAAGAGATGTGGTTAGTTGAGCGAGAGATCCACCAGggatAGAGACGGACAGCGGttCGGTGTTTC
iter_1441;SINGLE_MUTN;Short_nuclear_domain;ZNF10_HUMAN;KRAB;1;41;mutate;AKSHAT;remaining_.csv	CATGTCGGCGCTAGaTTGCCGTCTCGctccGACGCCAAATCTTTAACTGCTTGGTCCCGAACCCTGGTGACGTTCAAGGATGTATTCGTTGACTTTACCAGAGAGGAATGGAAACTGCTAGACACAGCACAGCAGATTGTCTACAGGAACGTGATGCTCGAAAATTATAAAAACTTGGTGAGCCTTGGGTACCAACTTACAAAGCCCGATGTCATACTCCGCCTGGAAAAGGGCGAGGAGAATTGGCTGGTGGAGCGGGAGATCCACCAGggatAGAGACGGACAGCGGttCGGTGTTTC
iter_1442;SINGLE_MUTN;Short_nuclear_domain;ZNF10_HUMAN;KRAB;1;41;mutate;AKSHAT;remaining_.csv	CATGTCGGCGCTAGaTTGCCGTCTCGctccGACGCTAAGAGCCTTACAGCCTGGTCTCGAACTCTGGTCACCTTCAAGGATGTATTTGTCGATTTCACACGGGAAGAATGGAAACTGTTAGACACCGCACAGCAGATTGTGTACCGCAATGTGATGCTCGAGAACTATAAAAACCTGGTTTCCCTCGGGTACCAGCTTACGAAACCCGACGTGATCCTGAGACTAGAGAAGGGCGAGGAGCAGTGGTTGGTGGAAAGGGAGATACACCAAggatAGAGACGGACAGCGGttCGGTGTTTC
iter_1443;SINGLE_MUTN;Short_nuclear_domain;ZNF10_HUMAN;KRAB;1;41;mutate;AKSHAT;remaining_.csv	CATGTCGGCGCTAGaTTGCCGTCTCGctccGACGCCAAATCTCTGACGGCTTGGTCCCGGACTCTGGTGACCTTCAAAGATGTCTTTGTCGACTTCACCCGAGAAGAGTGGAAATTACTTGATACAGCACAACAGATCGTGTACAGGAATGTTATGCTCGAGAACTATAAGAACCTAGTAAGCCTTGGGTACCAGCTGACAAAGCCCGACGTGATTCTCCGCCTGGAGAAGGGCGAAGAGCGTTGGTTGGTGGAGAGAGAAATACACCAGggatAGAGACGGACAGCGGttCGGTGTTTC
iter_1444;SINGLE_MUTN;Short_nuclear_domain;ZNF10_HUMAN;KRAB;1;41;mutate;AKSHAT;remaining_.csv	CATGTCGGCGCTAGaTTGCCGTCTCGctccGACGCCAAAAGCCTTACCGCTTGGTCCCGCACACTGGTGACCTTCAAAGATGTCTTCGTCGACTTTACTAGGGAAGAGTGGAAGCTCTTAGACACGGCACAGCAAATAGTATACAGAAATGTGATGCTAGAGAACTATAAAAACCTGGTGTCTCTGGGGTACCAGTTGACAAAGCCCGATGTTATCCTCCGGCTGGAGAAGGGCGAAGAATCATGGCTTGTGGAGCGAGAGATTCACCAGggatAGAGACGGACAGCGGttCGGTGTTTC
iter_1445;SINGLE_MUTN;Short_nuclear_domain;ZNF10_HUMAN;KRAB;1;41;mutate;AKSHAT;remaining_.csv	CATGTCGGCGCTAGaTTGCCGTCTCGctccGATGCTAAGTCCTTGACAGCCTGGAGCAGAACCCTTGTGACTTTCAAAGACGTGTTCGTAGACTTTACGCGGGAGGAGTGGAAACTCCTGGATACCGCACAGCAGATCGTGTACCGAAACGTGATGCTGGAAAATTATAAGAACCTGGTCTCTCTCGGCTACCAACTTACTAAACCCGACGTTATTTTACGCCTAGAAAAGGGGGAGGAGACATGGCTGGTCGAGAGGGAAATACACCAGggatAGAGACGGACAGCGGttCGGTGTTTC
iter_1446;SINGLE_MUTN;Short_nuclear_domain;ZNF10_HUMAN;KRAB;1;41;mutate;AKSHAT;remaining_.csv	CATGTCGGCGCTAGaTTGCCGTCTCGctccGACGCAAAAAGCTTGACGGCTTGGTCCAGAACACTAGTAACCTTCAAGGACGTGTTCGTCGACTTTACTCGCGAAGAGTGGAAACTTCTCGATACCGCCCAGCAGATAGTGTACAGGAACGTGATGTTAGAAAACTATAAGAATCTTGTGTCTCTCGGCTACCAACTGACAAAACCCGATGTTATTCTGCGACTGGAGAAGGGGGAGGAGGTTTGGCTGGTCGAACGGGAGATCCACCAGggatAGAGACGGACAGCGGttCGGTGTTTC
iter_1447;SINGLE_MUTN;Short_nuclear_domain;ZNF10_HUMAN;KRAB;1;41;mutate;AKSHAT;remaining_.csv	CATGTCGGCGCTAGaTTGCCGTCTCGctccGATGCTAAGAGCCTAACAGCCTGGTCCCGCACCCTGGTGACCTTCAAAGACGTGTTTGTCGACTTCACGCGAGAAGAGTGGAAATTATTGGACACTGCACAACAGATCGTTTACAGAAACGTGATGCTGGAGAACTATAAGAATCTCGTGTCTCTCGGCTACCAGCTTACAAAGCCCGATGTCATTCTGAGGCTGGAAAAAGGGGAGGAGTGGTGGCTTGTAGAGCGGGAAATACACCAGggatAGAGACGGACAGCGGttCGGTGTTTC
iter_1448;SINGLE_MUTN;Short_nuclear_domain;ZNF10_HUMAN;KRAB;1;41;mutate;AKSHAT;remaining_.csv	CATGTCGGCGCTAGaTTGCCGTCTCGctccGACGCCAAATCCCTTACCGCATGGTCTCGAACGCTCGTGACTTTCAAGGATGTGTTCGTTGATTTTACCAGGGAGGAGTGGAAACTGCTGGACACAGCTCAGCAGATAGTATATAGAAACGTCATGCTGGAAAACTATAAAAATTTGGTGAGCCTCGGCTACCAGCTTACAAAGCCCGACGTCATCCTGCGGCTAGAAAAGGGGGAGGAATACTGGTTAGTGGAGCGCGAGATTCACCAAggatAGAGACGGACAGCGGttCGGTGTTTC
iter_1449;SINGLE_MUTN;Short_nuclear_domain;ZNF10_HUMAN;KRAB;1;41;mutate;AKSHAT;remaining_.csv	CATGTCGGCGCTAGaTTGCCGTCTCGctccGACGCAAAATCCCTGACAGCCTGGAGCAGGACACTGGTAACCTTCAAGGACGTTTTTGTGGACTTCACTCGCGAGGAGTGGAAACTCTTGGATACGGCTCAGCAAATAGTCTACCGGAACGTCATGCTCGAGAACTACAAGAATCTTGTGTCTCTGGGGTATCAGCTTACCAAACCTGATGTGATCTTAAGACTAGAAAAGGGCGAAGAGCCCGCCCTGGTGGAACGAGAGATTCACCAGggatAGAGACGGACAGCGGttCGGTGTTTC
iter_1450;SINGLE_MUTN;Short_nuclear_domain;ZNF10_HUMAN;KRAB;1;41;mutate;AKSHAT;remaining_.csv	CATGTCGGCGCTAGaTTGCCGTCTCGctccGACGCTAAATCTTTAACCGCATGGTCCAGAACACTCGTCACTTTCAAAGATGTCTTCGTGGACTTTACACGCGAGGAGTGGAAGTTGCTGGATACCGCCCAGCAGATAGTGTACCGAAACGTGATGCTTGAGAACTATAAGAATCTCGTTAGCCTGGGATACCAACTTACGAAGCCTGACGTGATCCTGCGGCTGGAGAAAGGCGAAGAACCCTGCCTAGTAGAAAGGGAGATTCACCAGggatAGAGACGGACAGCGGttCGGTGTTTC
iter_1451;SINGLE_MUTN;Short_nuclear_domain;ZNF10_HUMAN;KRAB;1;41;mutate;AKSHAT;remaining_.csv	CATGTCGGCGCTAGaTTGCCGTCTCGctccGACGCTAAGTCCTTGACCGCCTGGAGCCGCACACTCGTAACCTTTAAGGATGTCTTCGTCGACTTCACTCGAGAGGAGTGGAAACTGCTGGACACAGCACAGCAGATCGTTTACAGGAACGTGATGCTTGAAAATTATAAGAACCTGGTGTCTCTCGGGTACCAGCTAACGAAACCCGATGTGATTCTGCGGCTTGAAAAAGGCGAGGAGCCTGATTTAGTGGAGAGAGAAATACACCAAggatAGAGACGGACAGCGGttCGGTGTTTC
iter_1452;SINGLE_MUTN;Short_nuclear_domain;ZNF10_HUMAN;KRAB;1;41;mutate;AKSHAT;remaining_.csv	CATGTCGGCGCTAGaTTGCCGTCTCGctccGATGCTAAGTCTCTTACGGCCTGGAGCAGGACACTGGTGACCTTCAAGGACGTTTTTGTGGACTTCACTCGGGAGGAATGGAAATTACTGGACACAGCACAGCAGATTGTATACCGAAACGTGATGCTGGAGAATTACAAAAACCTCGTGTCCCTCGGCTATCAGCTGACCAAGCCCGATGTCATATTGAGACTAGAAAAAGGGGAAGAGCCTGAACTTGTCGAGCGCGAGATCCACCAAggatAGAGACGGACAGCGGttCGGTGTTTC
iter_1453;SINGLE_MUTN;Short_nuclear_domain;ZNF10_HUMAN;KRAB;1;41;mutate;AKSHAT;remaining_.csv	CATGTCGGCGCTAGaTTGCCGTCTCGctccGATGCAAAATCTCTGACAGCTTGGTCCAGAACCCTGGTAACATTCAAAGACGTGTTCGTCGACTTTACCAGGGAAGAGTGGAAGTTGCTCGATACTGCCCAACAGATCGTTTACCGCAATGTCATGCTCGAGAACTATAAAAACCTTGTGAGCCTTGGCTACCAGCTGACGAAGCCTGACGTGATTTTACGACTAGAGAAGGGGGAAGAGCCCTTTCTGGTGGAACGGGAGATACACCAGggatAGAGACGGACAGCGGttCGGTGTTTC
iter_1454;SINGLE_MUTN;Short_nuclear_domain;ZNF10_HUMAN;KRAB;1;41;mutate;AKSHAT;remaining_.csv	CATGTCGGCGCTAGaTTGCCGTCTCGctccGACGCCAAGTCTCTGACGGCTTGGAGCCGGACCCTGGTTACATTCAAGGACGTGTTCGTGGATTTTACCAGGGAGGAATGGAAACTGTTAGATACTGCACAACAGATAGTCTACCGCAACGTCATGCTTGAGAACTATAAGAATCTTGTGTCCCTCGGATACCAGCTGACAAAACCTGACGTAATTCTCAGACTAGAGAAAGGGGAAGAGCCCGGCTTGGTGGAGCGAGAAATCCACCAGggatAGAGACGGACAGCGGttCGGTGTTTC
iter_1455;SINGLE_MUTN;Short_nuclear_domain;ZNF10_HUMAN;KRAB;1;41;mutate;AKSHAT;remaining_.csv	CATGTCGGCGCTAGaTTGCCGTCTCGctccGACGCAAAATCTCTCACAGCCTGGTCCCGCACACTTGTCACCTTCAAGGATGTGTTCGTAGACTTTACTAGAGAGGAATGGAAACTGCTGGACACCGCTCAGCAGATCGTGTACCGGAACGTCATGCTCGAAAACTATAAGAATCTGGTGAGCCTGGGGTACCAGTTGACGAAGCCTGATGTGATACTACGACTTGAGAAAGGCGAGGAACCCCACTTAGTTGAGAGGGAGATTCATCAAggatAGAGACGGACAGCGGttCGGTGTTTC
iter_1456;SINGLE_MUTN;Short_nuclear_domain;ZNF10_HUMAN;KRAB;1;41;mutate;AKSHAT;remaining_.csv	CATGTCGGCGCTAGaTTGCCGTCTCGctccGACGCAAAGAGCCTGACAGCTTGGTCCCGAACACTGGTGACCTTCAAAGACGTGTTCGTGGATTTTACCCGGGAGGAGTGGAAACTGCTGGACACGGCCCAACAGATCGTCTACAGGAATGTTATGCTTGAAAACTACAAAAACCTTGTGTCTCTCGGCTATCAGCTCACTAAGCCCGATGTAATATTAAGACTAGAGAAGGGGGAAGAGCCTATTTTGGTCGAACGCGAGATCCACCAGggatAGAGACGGACAGCGGttCGGTGTTTC
iter_1457;SINGLE_MUTN;Short_nuclear_domain;ZNF10_HUMAN;KRAB;1;41;mutate;AKSHAT;remaining_.csv	CATGTCGGCGCTAGaTTGCCGTCTCGctccGATGCAAAATCCCTCACTGCCTGGTCTCGAACGCTGGTGACCTTCAAGGACGTCTTTGTAGATTTCACACGGGAGGAATGGAAATTGTTAGACACAGCTCAGCAGATCGTGTATAGAAACGTGATGCTCGAGAACTACAAGAATCTGGTCAGCCTGGGCTACCAGCTTACCAAGCCTGACGTGATTCTGCGCCTTGAGAAAGGGGAAGAGCCCAAGCTAGTTGAGAGGGAAATACACCAAggatAGAGACGGACAGCGGttCGGTGTTTC
iter_1458;SINGLE_MUTN;Short_nuclear_domain;ZNF10_HUMAN;KRAB;1;41;mutate;AKSHAT;remaining_.csv	CATGTCGGCGCTAGaTTGCCGTCTCGctccGACGCCAAAAGCCTTACTGCATGGTCCCGCACCCTCGTGACATTCAAGGATGTGTTTGTTGATTTCACCCGAGAGGAATGGAAGCTGCTAGACACGGCTCAACAGATCGTCTATCGGAACGTCATGCTGGAGAATTACAAGAACCTGGTGTCTCTTGGCTACCAGCTGACAAAACCTGACGTAATACTGAGACTCGAGAAAGGGGAGGAACCCTTATTGGTGGAGAGGGAAATTCACCAGggatAGAGACGGACAGCGGttCGGTGTTTC
iter_1459;SINGLE_MUTN;Short_nuclear_domain;ZNF10_HUMAN;KRAB;1;41;mutate;AKSHAT;remaining_.csv	CATGTCGGCGCTAGaTTGCCGTCTCGctccGACGCAAAGAGCCTGACCGCTTGGTCTCGCACACTAGTCACGTTCAAAGATGTGTTCGTGGATTTTACCAGGGAAGAGTGGAAACTGCTTGACACTGCCCAACAGATCGTGTATAGAAACGTCATGCTCGAGAATTACAAGAACCTCGTATCCCTGGGCTACCAGCTTACAAAACCCGACGTGATTCTGCGGTTAGAAAAGGGGGAAGAGCCTATGTTGGTTGAGCGAGAGATACACCAGggatAGAGACGGACAGCGGttCGGTGTTTC
iter_1460;SINGLE_MUTN;Short_nuclear_domain;ZNF10_HUMAN;KRAB;1;41;mutate;AKSHAT;remaining_.csv	CATGTCGGCGCTAGaTTGCCGTCTCGctccGATGCAAAGTCTCTGACGGCTTGGTCCAGAACTCTGGTGACCTTTAAAGATGTCTTCGTCGACTTCACACGAGAGGAGTGGAAGTTACTTGACACAGCCCAGCAAATTGTGTACAGGAACGTTATGTTGGAGAACTATAAGAATCTGGTGAGCCTTGGGTACCAGCTCACCAAACCCGACGTGATCCTGCGCCTCGAAAAAGGCGAGGAACCTAATCTAGTAGAACGGGAGATACACCAGggatAGAGACGGACAGCGGttCGGTGTTTC
iter_1461;SINGLE_MUTN;Short_nuclear_domain;ZNF10_HUMAN;KRAB;1;41;mutate;AKSHAT;remaining_.csv	CATGTCGGCGCTAGaTTGCCGTCTCGctccGACGCAAAGAGCCTGACAGCTTGGTCCAGAACTTTAGTTACATTCAAAGATGTCTTTGTCGACTTCACCCGGGAGGAGTGGAAACTTCTTGATACCGCCCAGCAAATCGTGTACCGAAATGTGATGCTAGAAAACTACAAGAACCTCGTATCTTTGGGATATCAGCTGACGAAGCCAGACGTGATTCTGAGGCTGGAGAAAGGCGAAGAGCCTCCCCTCGTGGAACGCGAGATACACCAGggatAGAGACGGACAGCGGttCGGTGTTTC
iter_1462;SINGLE_MUTN;Short_nuclear_domain;ZNF10_HUMAN;KRAB;1;41;mutate;AKSHAT;remaining_.csv	CATGTCGGCGCTAGaTTGCCGTCTCGctccGATGCCAAAAGCCTCACCGCTTGGTCCAGGACTCTGGTCACATTCAAGGACGTGTTCGTGGATTTTACCCGAGAGGAATGGAAGCTATTGGACACGGCACAGCAGATTGTTTACCGCAACGTAATGCTCGAGAATTACAAAAACCTTGTCTCTCTGGGCTATCAGTTAACAAAGCCCGACGTGATACTTAGACTGGAAAAAGGGGAGGAGCCTCAACTGGTGGAACGGGAGATCCACCAGggatAGAGACGGACAGCGGttCGGTGTTTC
iter_1463;SINGLE_MUTN;Short_nuclear_domain;ZNF10_HUMAN;KRAB;1;41;mutate;AKSHAT;remaining_.csv	CATGTCGGCGCTAGaTTGCCGTCTCGctccGACGCTAAATCTCTTACCGCATGGTCCCGGACCCTGGTGACATTTAAGGATGTATTCGTCGATTTCACTAGAGAGGAATGGAAATTACTGGACACAGCCCAGCAAATAGTTTATAGGAACGTCATGCTCGAGAACTACAAAAATTTGGTGAGCCTGGGCTACCAGCTGACGAAGCCTGACGTGATCCTCCGTCTAGAGAAGGGGGAAGAGCCCCGACTTGTGGAACGCGAGATTCACCAGggatAGAGACGGACAGCGGttCGGTGTTTC
iter_1464;SINGLE_MUTN;Short_nuclear_domain;ZNF10_HUMAN;KRAB;1;41;mutate;AKSHAT;remaining_.csv	CATGTCGGCGCTAGaTTGCCGTCTCGctccGACGCCAAGAGCCTAACAGCATGGTCCCGGACATTGGTGACCTTCAAAGATGTCTTTGTGGATTTCACTAGAGAAGAGTGGAAACTTCTCGACACGGCTCAGCAAATTGTGTACCGCAACGTAATGCTTGAAAATTACAAGAACCTGGTTTCTCTGGGGTATCAGCTGACCAAACCCGACGTCATATTAAGGCTCGAGAAGGGCGAAGAGCCTTCACTGGTGGAGCGAGAGATCCACCAGggatAGAGACGGACAGCGGttCGGTGTTTC
iter_1465;SINGLE_MUTN;Short_nuclear_domain;ZNF10_HUMAN;KRAB;1;41;mutate;AKSHAT;remaining_.csv	CATGTCGGCGCTAGaTTGCCGTCTCGctccGACGCAAAGTCCCTCACCGCTTGGAGCAGGACTCTCGTGACCTTCAAGGACGTGTTCGTCGATTTTACAAGAGAGGAATGGAAACTTCTGGACACGGCCCAGCAGATAGTTTATCGGAACGTGATGCTTGAAAATTACAAAAACCTGGTCTCTCTAGGCTACCAATTGACAAAGCCTGATGTGATCCTGCGATTAGAGAAAGGGGAAGAGCCCACTCTGGTAGAGCGCGAGATTCACCAGggatAGAGACGGACAGCGGttCGGTGTTTC
iter_1466;SINGLE_MUTN;Short_nuclear_domain;ZNF10_HUMAN;KRAB;1;41;mutate;AKSHAT;remaining_.csv	CATGTCGGCGCTAGaTTGCCGTCTCGctccGACGCTAAATCTCTCACGGCATGGTCCAGAACCTTAGTAACTTTTAAGGATGTGTTCGTTGATTTCACACGGGAGGAGTGGAAACTGCTAGACACCGCCCAGCAAATCGTCTATCGAAACGTGATGCTTGAGAATTACAAAAACCTGGTCAGCCTTGGCTACCAGCTCACAAAGCCCGACGTTATTTTGCGCCTGGAGAAGGGGGAGGAACCTGTGCTGGTGGAAAGGGAAATACACCAGggatAGAGACGGACAGCGGttCGGTGTTTC
iter_1467;SINGLE_MUTN;Short_nuclear_domain;ZNF10_HUMAN;KRAB;1;41;mutate;AKSHAT;remaining_.csv	CATGTCGGCGCTAGaTTGCCGTCTCGctccGACGCTAAGTCTCTCACAGCCTGGAGCCGCACCCTGGTCACATTCAAAGACGTTTTTGTCGACTTCACCAGGGAGGAATGGAAACTGCTGGATACTGCACAACAGATCGTGTACAGAAACGTAATGTTAGAAAACTATAAGAATCTTGTGTCCTTGGGCTACCAGCTTACGAAGCCCGATGTGATACTGCGGCTCGAGAAAGGGGAGGAACCTTATCTAGTGGAGCGAGAGATTCACCAGggatAGAGACGGACAGCGGttCGGTGTTTC
iter_1468;SINGLE_MUTN;Short_nuclear_domain;ZNF10_HUMAN;KRAB;1;41;mutate;AKSHAT;remaining_.csv	CATGTCGGCGCTAGaTTGCCGTCTCGctccGACGCTAAGTCCCTAACAGCCTGGAGCAGAACGCTCGTGACTTTCAAAGACGTCTTCGTAGACTTTACACGCGAGGAGTGGAAACTGCTGGATACCGCACAGCAAATCGTCTACCGAAACGTGATGCTGGAAAATTATAAAAACTTGGTGTCTCTCGGGTACCAGCTGACCAAGCCTGATGTGATATTAAGGCTTGAAAAGGGCGAGGAGCCCTGGGCCGTTGAGCGGGAAATTCACCAGggatAGAGACGGACAGCGGttCGGTGTTTC
iter_1469;SINGLE_MUTN;Short_nuclear_domain;ZNF10_HUMAN;KRAB;1;41;mutate;AKSHAT;remaining_.csv	CATGTCGGCGCTAGaTTGCCGTCTCGctccGACGCTAAATCTCTGACCGCCTGGTCCAGAACGCTGGTGACATTCAAGGATGTCTTCGTTGACTTTACCCGGGAGGAGTGGAAACTGTTAGATACTGCACAGCAGATTGTGTACCGAAACGTAATGCTTGAGAACTATAAGAATTTGGTCAGCCTAGGGTACCAGCTCACAAAGCCTGACGTGATCCTCAGGCTGGAGAAAGGCGAAGAACCCTGGTGCGTGGAGCGCGAAATACACCAAggatAGAGACGGACAGCGGttCGGTGTTTC
iter_1470;SINGLE_MUTN;Short_nuclear_domain;ZNF10_HUMAN;KRAB;1;41;mutate;AKSHAT;remaining_.csv	CATGTCGGCGCTAGaTTGCCGTCTCGctccGACGCAAAAAGCCTTACTGCCTGGTCTCGCACACTGGTGACCTTCAAGGACGTGTTCGTGGATTTTACGAGAGAGGAATGGAAGCTCCTCGATACAGCTCAGCAGATAGTCTATAGGAACGTTATGCTGGAGAACTACAAAAATTTAGTGTCCCTGGGGTACCAATTGACCAAGCCCGACGTAATTCTGCGACTAGAGAAAGGCGAGGAACCTTGGGATGTCGAACGGGAGATCCACCAGggatAGAGACGGACAGCGGttCGGTGTTTC
iter_1471;SINGLE_MUTN;Short_nuclear_domain;ZNF10_HUMAN;KRAB;1;41;mutate;AKSHAT;remaining_.csv	CATGTCGGCGCTAGaTTGCCGTCTCGctccGACGCAAAATCTCTGACAGCCTGGTCCCGGACCCTAGTCACATTCAAAGACGTTTTTGTGGATTTCACGAGGGAGGAGTGGAAGCTTTTAGATACTGCTCAACAGATCGTCTATCGCAACGTGATGTTGGAAAATTACAAGAACCTGGTAAGCCTCGGGTACCAGCTGACCAAACCTGACGTGATTCTGAGACTCGAAAAGGGCGAGGAACCCTGGGAAGTGGAGCGAGAGATACACCAGggatAGAGACGGACAGCGGttCGGTGTTTC
iter_1472;SINGLE_MUTN;Short_nuclear_domain;ZNF10_HUMAN;KRAB;1;41;mutate;AKSHAT;remaining_.csv	CATGTCGGCGCTAGaTTGCCGTCTCGctccGATGCAAAGTCCCTCACGGCCTGGAGCCGAACTCTAGTCACATTTAAGGACGTGTTCGTGGATTTCACCAGAGAGGAATGGAAACTGTTGGACACAGCTCAACAGATTGTGTACAGGAACGTTATGTTAGAGAACTACAAGAATCTTGTGTCTCTGGGCTATCAGCTGACCAAACCTGACGTCATCCTGCGCCTCGAAAAAGGGGAGGAGCCCTGGTTTGTAGAGCGGGAAATACACCAGggatAGAGACGGACAGCGGttCGGTGTTTC
iter_1473;SINGLE_MUTN;Short_nuclear_domain;ZNF10_HUMAN;KRAB;1;41;mutate;AKSHAT;remaining_.csv	CATGTCGGCGCTAGaTTGCCGTCTCGctccGATGCTAAGTCTCTCACCGCCTGGAGCCGCACACTGGTGACATTCAAAGACGTCTTTGTCGACTTCACTAGAGAAGAGTGGAAATTGCTGGATACCGCACAACAGATAGTGTACCGGAACGTTATGTTAGAAAATTATAAGAACCTCGTGTCCCTAGGCTACCAGCTTACGAAACCTGACGTGATCCTGCGACTGGAGAAGGGAGAGGAGCCCTGGGGGGTAGAGAGGGAAATTCACCAGggatAGAGACGGACAGCGGttCGGTGTTTC
iter_1474;SINGLE_MUTN;Short_nuclear_domain;ZNF10_HUMAN;KRAB;1;41;mutate;AKSHAT;remaining_.csv	CATGTCGGCGCTAGaTTGCCGTCTCGctccGACGCCAAGTCTCTGACCGCTTGGTCCCGAACTCTTGTGACGTTCAAAGATGTGTTTGTGGACTTCACACGGGAAGAATGGAAGTTGTTAGATACCGCACAGCAAATAGTATACCGCAATGTGATGCTGGAGAACTACAAGAACCTCGTCAGCCTGGGCTATCAGCTCACAAAACCTGACGTCATTCTGAGACTAGAGAAAGGGGAGGAACCCTGGCACGTTGAGAGGGAGATCCATCAGggatAGAGACGGACAGCGGttCGGTGTTTC
iter_1475;SINGLE_MUTN;Short_nuclear_domain;ZNF10_HUMAN;KRAB;1;41;mutate;AKSHAT;remaining_.csv	CATGTCGGCGCTAGaTTGCCGTCTCGctccGACGCTAAGTCCCTGACTGCATGGTCTAGAACGCTTGTGACCTTTAAAGATGTGTTCGTGGACTTCACAAGGGAGGAGTGGAAACTCTTAGATACAGCCCAACAGATCGTGTATCGCAATGTTATGCTGGAGAACTACAAGAACCTAGTCAGCTTGGGGTACCAGCTCACCAAGCCCGACGTCATCCTGCGACTGGAAAAAGGCGAAGAGCCTTGGATTGTAGAGCGGGAAATACACCAGggatAGAGACGGACAGCGGttCGGTGTTTC
iter_1476;SINGLE_MUTN;Short_nuclear_domain;ZNF10_HUMAN;KRAB;1;41;mutate;AKSHAT;remaining_.csv	CATGTCGGCGCTAGaTTGCCGTCTCGctccGACGCCAAGTCTTTGACAGCATGGTCCCGCACGCTGGTGACTTTTAAAGACGTATTCGTGGATTTCACCAGGGAGGAGTGGAAGCTCCTAGACACCGCTCAGCAGATTGTCTACAGAAATGTGATGCTCGAGAACTATAAAAACCTGGTCAGCCTGGGGTACCAGTTAACAAAGCCCGATGTTATCCTTCGGCTGGAAAAGGGCGAGGAGCCTTGGAAAGTGGAACGAGAAATACACCAAggatAGAGACGGACAGCGGttCGGTGTTTC
iter_1477;SINGLE_MUTN;Short_nuclear_domain;ZNF10_HUMAN;KRAB;1;41;mutate;AKSHAT;remaining_.csv	CATGTCGGCGCTAGaTTGCCGTCTCGctccGATGCAAAATCTCTCACGGCTTGGAGCCGAACACTGGTTACCTTCAAGGACGTCTTCGTAGACTTTACTAGAGAGGAATGGAAGCTACTTGATACAGCCCAGCAGATTGTCTACAGGAACGTGATGCTGGAGAACTATAAGAATTTGGTGTCCCTCGGGTACCAGCTGACCAAACCCGACGTGATCCTGCGCTTAGAAAAAGGCGAGGAGCCTTGGATGGTGGAGCGGGAAATACACCAAggatAGAGACGGACAGCGGttCGGTGTTTC
iter_1478;SINGLE_MUTN;Short_nuclear_domain;ZNF10_HUMAN;KRAB;1;41;mutate;AKSHAT;remaining_.csv	CATGTCGGCGCTAGaTTGCCGTCTCGctccGACGCCAAATCCTTAACTGCATGGTCTCGCACACTTGTCACCTTCAAAGATGTATTTGTGGACTTCACCAGAGAGGAGTGGAAGCTACTGGATACGGCTCAGCAGATAGTCTACCGAAACGTTATGCTGGAGAACTATAAGAATTTGGTGAGCCTGGGCTACCAGCTCACAAAACCTGACGTGATTCTCAGGCTGGAAAAGGGGGAAGAGCCCTGGAATGTGGAGCGGGAAATCCACCAAggatAGAGACGGACAGCGGttCGGTGTTTC
iter_1479;SINGLE_MUTN;Short_nuclear_domain;ZNF10_HUMAN;KRAB;1;41;mutate;AKSHAT;remaining_.csv	CATGTCGGCGCTAGaTTGCCGTCTCGctccGACGCAAAGTCTCTAACAGCCTGGAGCAGAACTTTAGTGACGTTCAAAGATGTGTTCGTCGACTTTACCCGCGAGGAATGGAAATTGCTGGATACCGCTCAGCAGATAGTCTACCGGAACGTGATGCTGGAGAATTACAAGAACCTGGTGTCCCTGGGGTATCAGCTCACAAAGCCAGACGTTATCCTTAGGCTCGAAAAAGGCGAGGAACCCTGGCCTGTAGAGCGAGAGATTCACCAAggatAGAGACGGACAGCGGttCGGTGTTTC
iter_1480;SINGLE_MUTN;Short_nuclear_domain;ZNF10_HUMAN;KRAB;1;41;mutate;AKSHAT;remaining_.csv	CATGTCGGCGCTAGaTTGCCGTCTCGctccGACGCTAAGTCCCTGACCGCCTGGAGCAGGACTTTAGTCACGTTCAAAGATGTATTTGTGGATTTCACACGCGAGGAATGGAAACTGCTCGACACCGCACAACAGATTGTGTATCGAAACGTCATGTTGGAGAATTACAAGAACCTGGTTTCTCTCGGGTACCAGCTAACAAAACCCGACGTGATCCTGCGGCTTGAGAAGGGCGAAGAGCCTTGGCAGGTGGAAAGAGAGATACACCAGggatAGAGACGGACAGCGGttCGGTGTTTC
iter_1481;SINGLE_MUTN;Short_nuclear_domain;ZNF10_HUMAN;KRAB;1;41;mutate;AKSHAT;remaining_.csv	CATGTCGGCGCTAGaTTGCCGTCTCGctccGACGCAAAGTCTCTGACGGCTTGGTCCCGCACACTTGTTACATTCAAGGACGTCTTTGTGGACTTCACCCGAGAAGAATGGAAGCTCCTGGATACTGCCCAGCAGATCGTGTACCGGAATGTGATGCTCGAAAACTACAAAAACCTGGTAAGCTTAGGGTATCAGCTGACCAAACCTGATGTGATTCTAAGATTGGAGAAAGGCGAGGAGCCCTGGAGGGTCGAGCGTGAGATACACCAAggatAGAGACGGACAGCGGttCGGTGTTTC
iter_1482;SINGLE_MUTN;Short_nuclear_domain;ZNF10_HUMAN;KRAB;1;41;mutate;AKSHAT;remaining_.csv	CATGTCGGCGCTAGaTTGCCGTCTCGctccGATGCTAAGTCTCTGACGGCATGGAGCCGAACCCTCGTTACATTCAAAGACGTGTTTGTCGATTTCACCCGCGAGGAATGGAAGCTGTTAGACACTGCCCAGCAGATCGTGTACAGAAACGTCATGCTAGAAAACTACAAGAATTTGGTGTCACTGGGCTATCAGCTGACAAAACCTGACGTAATTCTCCGGCTTGAGAAAGGGGAAGAGCCCTGGTCCGTGGAGAGGGAGATACACCAAggatAGAGACGGACAGCGGttCGGTGTTTC
iter_1483;SINGLE_MUTN;Short_nuclear_domain;ZNF10_HUMAN;KRAB;1;41;mutate;AKSHAT;remaining_.csv	CATGTCGGCGCTAGaTTGCCGTCTCGctccGACGCAAAATCCCTCACTGCTTGGTCTAGAACACTGGTCACTTTCAAGGACGTTTTTGTGGATTTCACACGAGAGGAATGGAAACTATTAGACACCGCCCAGCAGATCGTCTACCGGAACGTAATGCTCGAGAATTACAAAAACCTGGTGAGCCTGGGGTATCAATTGACGAAGCCTGATGTGATACTTCGCCTGGAGAAGGGCGAGGAACCCTGGACCGTGGAGAGGGAAATTCACCAGggatAGAGACGGACAGCGGttCGGTGTTTC
iter_1484;SINGLE_MUTN;Short_nuclear_domain;ZNF10_HUMAN;KRAB;1;41;mutate;AKSHAT;remaining_.csv	CATGTCGGCGCTAGaTTGCCGTCTCGctccGACGCTAAGAGCTTAACAGCCTGGTCCCGCACCCTGGTCACGTTCAAAGACGTTTTTGTGGATTTCACCAGGGAGGAGTGGAAGCTGCTAGACACTGCACAACAGATTGTCTACAGAAACGTGATGCTGGAAAATTATAAAAACCTCGTATCTCTTGGCTACCAGCTCACAAAGCCTGATGTGATCTTGCGACTGGAAAAAGGGGAGGAACCCTGGGTTGTGGAGCGGGAGATACACCAGggatAGAGACGGACAGCGGttCGGTGTTTC
iter_1485;SINGLE_MUTN;Short_nuclear_domain;ZNF10_HUMAN;KRAB;1;41;mutate;AKSHAT;remaining_.csv	CATGTCGGCGCTAGaTTGCCGTCTCGctccGACGCCAAAAGCCTGACAGCATGGTCCAGAACGTTAGTGACCTTCAAAGATGTATTCGTGGACTTTACCAGGGAAGAATGGAAGCTTCTCGACACTGCTCAACAGATTGTCTATCGAAACGTGATGCTGGAGAACTACAAGAATCTGGTCTCTCTGGGCTACCAGCTAACAAAGCCCGATGTGATCTTGCGGCTCGAGAAAGGGGAGGAGCCTTGGTGGGTTGAGCGCGAAATACACCAGggatAGAGACGGACAGCGGttCGGTGTTTC
iter_1486;SINGLE_MUTN;Short_nuclear_domain;ZNF10_HUMAN;KRAB;1;41;mutate;AKSHAT;remaining_.csv	CATGTCGGCGCTAGaTTGCCGTCTCGctccGATGCCAAGTCTCTCACCGCATGGTCCCGAACACTGGTTACCTTCAAAGACGTATTCGTGGATTTTACAAGGGAAGAGTGGAAACTGCTAGACACTGCTCAGCAGATCGTCTACCGGAACGTGATGCTGGAGAATTATAAGAACCTCGTCAGCTTAGGGTACCAGCTGACGAAACCTGACGTGATACTTCGCTTGGAGAAGGGCGAAGAGCCCTGGTATGTGGAAAGAGAGATTCACCAAggatAGAGACGGACAGCGGttCGGTGTTTC
iter_1487;SINGLE_MUTN;Short_nuclear_domain;ZNF10_HUMAN;KRAB;1;41;mutate;AKSHAT;remaining_.csv	CATGTCGGCGCTAGaTTGCCGTCTCGctccGATGCCAAGTCTTTAACAGCATGGTCCAGGACCCTGGTGACGTTTAAGGACGTCTTCGTGGACTTCACCCGAGAAGAGTGGAAACTTCTCGATACAGCCCAACAGATTGTGTACCGGAACGTAATGCTAGAAAACTACAAAAATCTGGTCAGCCTTGGCTATCAGCTCACTAAACCCGACGTTATCTTGCGCCTGGAGAAGGGGGAGGAGCCTTGGCTGGCTGAAAGAGAGATACACCAGggatAGAGACGGACAGCGGttCGGTGTTTC
iter_1488;SINGLE_MUTN;Short_nuclear_domain;ZNF10_HUMAN;KRAB;1;41;mutate;AKSHAT;remaining_.csv	CATGTCGGCGCTAGaTTGCCGTCTCGctccGATGCAAAGTCCCTCACAGCTTGGAGCCGGACACTGGTTACCTTCAAAGACGTATTCGTGGATTTTACGCGCGAGGAATGGAAACTGCTAGACACTGCCCAGCAGATAGTGTACCGAAATGTCATGCTTGAGAACTATAAAAACTTAGTCTCTCTGGGGTACCAACTCACCAAGCCCGACGTGATTCTTAGACTGGAGAAGGGCGAGGAGCCTTGGTTGTGCGAAAGGGAAATCCACCAGggatAGAGACGGACAGCGGttCGGTGTTTC
iter_1489;SINGLE_MUTN;Short_nuclear_domain;ZNF10_HUMAN;KRAB;1;41;mutate;AKSHAT;remaining_.csv	CATGTCGGCGCTAGaTTGCCGTCTCGctccGACGCAAAATCCCTCACCGCTTGGTCTCGAACACTGGTCACCTTCAAGGATGTGTTTGTGGACTTCACACGGGAAGAGTGGAAACTCCTTGATACGGCCCAACAGATCGTGTACAGGAATGTCATGCTAGAGAACTACAAGAACCTGGTAAGCCTGGGGTATCAGTTAACTAAGCCTGACGTTATACTGAGATTGGAGAAAGGCGAGGAGCCCTGGCTTGATGAACGCGAAATTCACCAGggatAGAGACGGACAGCGGttCGGTGTTTC
iter_1490;SINGLE_MUTN;Short_nuclear_domain;ZNF10_HUMAN;KRAB;1;41;mutate;AKSHAT;remaining_.csv	CATGTCGGCGCTAGaTTGCCGTCTCGctccGACGCAAAATCCTTAACAGCTTGGTCTCGGACTCTGGTTACGTTCAAGGATGTATTTGTGGACTTCACACGAGAAGAATGGAAGCTGCTAGATACCGCCCAGCAGATCGTCTACAGGAACGTGATGCTCGAGAATTACAAGAACCTCGTGAGCCTGGGGTATCAACTGACCAAACCTGACGTCATTCTTAGATTGGAGAAAGGCGAAGAGCCCTGGCTTGAGGAACGCGAGATACACCAGggatAGAGACGGACAGCGGttCGGTGTTTC
iter_1491;SINGLE_MUTN;Short_nuclear_domain;ZNF10_HUMAN;KRAB;1;41;mutate;AKSHAT;remaining_.csv	CATGTCGGCGCTAGaTTGCCGTCTCGctccGACGCTAAATCTCTCACGGCATGGTCCAGGACCCTGGTGACTTTCAAGGACGTATTCGTGGATTTTACAAGAGAGGAGTGGAAGTTACTCGATACAGCCCAACAGATTGTCTACCGGAACGTCATGCTGGAGAATTATAAGAACCTTGTGAGCCTGGGGTACCAGTTGACCAAACCCGACGTTATCCTGCGACTAGAGAAAGGCGAAGAACCTTGGCTTTTTGAGCGCGAAATACACCAGggatAGAGACGGACAGCGGttCGGTGTTTC
iter_1492;SINGLE_MUTN;Short_nuclear_domain;ZNF10_HUMAN;KRAB;1;41;mutate;AKSHAT;remaining_.csv	CATGTCGGCGCTAGaTTGCCGTCTCGctccGATGCCAAATCCCTGACAGCATGGTCTCGCACCCTTGTGACATTCAAAGATGTGTTCGTAGACTTTACTCGGGAGGAGTGGAAGCTGCTGGACACGGCTCAGCAGATCGTTTACAGAAACGTGATGTTAGAGAACTACAAGAATCTGGTCAGCCTCGGGTATCAACTTACCAAGCCCGACGTCATTCTACGATTGGAAAAAGGAGAGGAGCCTTGGCTCGGCGAAAGGGAAATACACCAGggatAGAGACGGACAGCGGttCGGTGTTTC
iter_1493;SINGLE_MUTN;Short_nuclear_domain;ZNF10_HUMAN;KRAB;1;41;mutate;AKSHAT;remaining_.csv	CATGTCGGCGCTAGaTTGCCGTCTCGctccGATGCCAAAAGCCTGACCGCATGGTCTCGCACTCTGGTCACATTTAAGGACGTATTCGTGGATTTCACACGAGAAGAATGGAAGCTACTGGACACCGCTCAGCAAATTGTGTACAGAAATGTCATGCTGGAGAACTATAAGAACCTCGTTTCCCTCGGGTACCAGTTGACGAAACCCGACGTGATACTTAGGTTAGAGAAAGGCGAGGAGCCTTGGCTTCACGAACGGGAGATCCATCAGggatAGAGACGGACAGCGGttCGGTGTTTC
iter_1494;SINGLE_MUTN;Short_nuclear_domain;ZNF10_HUMAN;KRAB;1;41;mutate;AKSHAT;remaining_.csv	CATGTCGGCGCTAGaTTGCCGTCTCGctccGATGCAAAGTCTCTGACAGCCTGGTCCAGGACGCTGGTGACTTTCAAAGACGTCTTCGTAGATTTTACCCGAGAGGAGTGGAAATTGCTGGACACCGCTCAGCAGATTGTGTATCGCAATGTGATGCTTGAGAACTACAAGAACCTAGTTAGCTTAGGCTACCAGCTCACAAAACCCGACGTCATCCTTCGGCTGGAGAAGGGGGAAGAGCCTTGGCTCATCGAAAGAGAAATACACCAAggatAGAGACGGACAGCGGttCGGTGTTTC
iter_1495;SINGLE_MUTN;Short_nuclear_domain;ZNF10_HUMAN;KRAB;1;41;mutate;AKSHAT;remaining_.csv	CATGTCGGCGCTAGaTTGCCGTCTCGctccGACGCAAAAAGCCTCACTGCCTGGTCCCGGACACTGGTCACCTTTAAGGATGTATTCGTGGACTTCACCAGAGAGGAGTGGAAACTACTGGATACGGCTCAGCAAATTGTTTATCGCAACGTCATGCTCGAGAATTACAAAAACCTGGTGTCTCTTGGCTACCAGTTGACAAAGCCCGACGTGATCTTACGACTTGAAAAGGGGGAAGAGCCTTGGCTGAAGGAGAGGGAAATACACCAGggatAGAGACGGACAGCGGttCGGTGTTTC
iter_1496;SINGLE_MUTN;Short_nuclear_domain;ZNF10_HUMAN;KRAB;1;41;mutate;AKSHAT;remaining_.csv	CATGTCGGCGCTAGaTTGCCGTCTCGctccGACGCTAAGTCTCTTACAGCATGGTCCAGAACCTTGGTTACTTTCAAAGACGTGTTCGTGGATTTTACCCGGGAGGAGTGGAAACTTCTCGACACGGCCCAGCAGATCGTCTACAGGAACGTAATGCTAGAGAACTATAAGAATCTCGTCAGCCTGGGCTACCAGCTGACAAAACCCGATGTGATTCTGCGACTGGAGAAGGGGGAAGAGCCTTGGTTACTGGAACGCGAAATACACCAAggatAGAGACGGACAGCGGttCGGTGTTTC
iter_1497;SINGLE_MUTN;Short_nuclear_domain;ZNF10_HUMAN;KRAB;1;41;mutate;AKSHAT;remaining_.csv	CATGTCGGCGCTAGaTTGCCGTCTCGctccGACGCTAAAAGCCTTACCGCCTGGTCTAGAACGCTAGTGACTTTCAAGGACGTATTCGTGGACTTTACAAGGGAGGAATGGAAACTGCTGGATACCGCACAGCAAATAGTGTACCGAAACGTCATGCTTGAAAATTACAAGAACCTCGTTTCCCTGGGCTATCAGTTGACAAAGCCCGATGTCATTCTGCGGTTAGAAAAAGGGGAGGAGCCTTGGCTCATGGAGCGCGAGATCCACCAGggatAGAGACGGACAGCGGttCGGTGTTTC
iter_1498;SINGLE_MUTN;Short_nuclear_domain;ZNF10_HUMAN;KRAB;1;41;mutate;AKSHAT;remaining_.csv	CATGTCGGCGCTAGaTTGCCGTCTCGctccGACGCAAAATCTCTGACCGCCTGGTCCAGAACTCTTGTGACATTCAAGGACGTGTTTGTGGATTTCACACGGGAAGAGTGGAAGTTGCTGGATACGGCTCAGCAAATAGTCTATCGCAACGTTATGCTCGAAAATTACAAAAACCTGGTCAGCCTCGGGTACCAGCTTACCAAGCCTGACGTAATTCTGCGACTAGAGAAAGGCGAGGAACCCTGGTTAAATGAGAGGGAGATCCACCAGggatAGAGACGGACAGCGGttCGGTGTTTC
iter_1499;SINGLE_MUTN;Short_nuclear_domain;ZNF10_HUMAN;KRAB;1;41;mutate;AKSHAT;remaining_.csv	CATGTCGGCGCTAGaTTGCCGTCTCGctccGACGCTAAGTCCTTAACGGCATGGTCTAGGACTCTTGTGACCTTTAAGGATGTATTCGTCGACTTCACACGCGAAGAATGGAAACTTCTGGATACCGCCCAGCAGATCGTCTACCGGAACGTGATGTTGGAGAATTATAAGAACCTCGTGAGCCTCGGCTACCAACTGACAAAACCAGACGTTATACTGAGACTGGAGAAAGGGGAGGAGCCTTGGCTACCCGAGCGAGAAATTCACCAGggatAGAGACGGACAGCGGttCGGTGTTTC
iter_1500;SINGLE_MUTN;Short_nuclear_domain;ZNF10_HUMAN;KRAB;1;41;mutate;AKSHAT;remaining_.csv	CATGTCGGCGCTAGaTTGCCGTCTCGctccGACGCTAAGTCCCTGACGGCATGGAGCAGAACCCTTGTTACATTCAAGGATGTGTTTGTAGACTTCACTCGAGAAGAATGGAAACTCTTAGACACCGCCCAACAGATCGTCTACAGGAATGTGATGCTGGAGAACTACAAGAACCTTGTCTCTCTAGGCTATCAGCTCACAAAACCCGATGTGATTCTGCGCTTGGAGAAAGGGGAGGAACCTTGGCTGCAGGAGCGGGAGATACACCAGggatAGAGACGGACAGCGGttCGGTGTTTC
iter_1501;SINGLE_MUTN;Short_nuclear_domain;ZNF10_HUMAN;KRAB;1;41;mutate;AKSHAT;remaining_.csv	CATGTCGGCGCTAGaTTGCCGTCTCGctccGACGCTAAAAGCTTAACAGCCTGGTCTCGGACCTTGGTTACCTTCAAGGATGTCTTTGTCGATTTCACGCGTGAAGAGTGGAAACTGCTTGACACTGCACAGCAGATTGTATACAGGAACGTGATGCTGGAGAACTATAAGAATCTAGTGTCCCTGGGGTACCAGCTCACAAAGCCCGACGTGATCCTCCGACTTGAAAAAGGCGAGGAGCCTTGGCTGAGAGAGCGCGAAATACACCAAggatAGAGACGGACAGCGGttCGGTGTTTC
iter_1502;SINGLE_MUTN;Short_nuclear_domain;ZNF10_HUMAN;KRAB;1;41;mutate;AKSHAT;remaining_.csv	CATGTCGGCGCTAGaTTGCCGTCTCGctccGACGCCAAGAGCTTAACTGCTTGGTCTCGAACACTCGTAACCTTCAAGGATGTGTTTGTTGACTTCACCAGGGAGGAATGGAAGCTGCTGGATACGGCACAGCAGATTGTGTACCGGAATGTCATGCTGGAGAACTATAAAAACCTCGTGTCATTGGGGTACCAGCTGACAAAACCTGACGTCATCCTACGCCTTGAGAAAGGCGAGGAGCCCTGGCTTTCCGAAAGAGAAATACACCAAggatAGAGACGGACAGCGGttCGGTGTTTC
iter_1503;SINGLE_MUTN;Short_nuclear_domain;ZNF10_HUMAN;KRAB;1;41;mutate;AKSHAT;remaining_.csv	CATGTCGGCGCTAGaTTGCCGTCTCGctccGATGCAAAGTCCCTGACAGCCTGGTCTAGAACCCTCGTCACATTCAAAGACGTGTTCGTGGACTTTACCCGAGAAGAGTGGAAACTCTTAGACACTGCTCAACAGATCGTCTATAGGAACGTGATGTTGGAAAATTACAAGAACCTGGTAAGCCTTGGGTACCAGCTGACTAAGCCCGATGTTATACTGCGCCTAGAGAAAGGCGAGGAGCCTTGGCTTACGGAGCGGGAAATTCACCAGggatAGAGACGGACAGCGGttCGGTGTTTC
iter_1504;SINGLE_MUTN;Short_nuclear_domain;ZNF10_HUMAN;KRAB;1;41;mutate;AKSHAT;remaining_.csv	CATGTCGGCGCTAGaTTGCCGTCTCGctccGATGCAAAGTCTTTAACGGCTTGGTCCCGAACCCTAGTGACTTTTAAAGACGTGTTCGTTGACTTCACCAGAGAAGAATGGAAGCTGCTGGACACAGCCCAGCAAATTGTATATAGGAACGTCATGCTCGAGAACTACAAGAATCTTGTGAGCCTGGGCTACCAGTTGACAAAACCCGATGTCATACTTCGGCTGGAGAAAGGGGAAGAGCCTTGGCTCTGGGAGCGCGAGATCCACCAGggatAGAGACGGACAGCGGttCGGTGTTTC
iter_1505;SINGLE_MUTN;Short_nuclear_domain;ZNF10_HUMAN;KRAB;1;41;mutate;AKSHAT;remaining_.csv	CATGTCGGCGCTAGaTTGCCGTCTCGctccGACGCAAAGAGCCTGACTGCTTGGTCTCGCACACTGGTTACCTTCAAAGACGTGTTTGTGGACTTCACGCGAGAAGAATGGAAACTCCTCGATACAGCCCAGCAGATTGTCTACAGAAACGTCATGTTAGAGAACTATAAGAATCTTGTATCCCTGGGCTACCAACTAACCAAGCCCGATGTGATCCTTAGGTTGGAGAAAGGGGAGGAGCCTTGGCTGTATGAACGGGAGATACACCAGggatAGAGACGGACAGCGGttCGGTGTTTC
iter_1506;SINGLE_MUTN;Short_nuclear_domain;ZNF10_HUMAN;KRAB;1;41;mutate;AKSHAT;remaining_.csv	CATGTCGGCGCTAGaTTGCCGTCTCGctccGATGCCAAATCTCTGACAGCATGGTCCCGAACGTTAGTGACATTCAAGGATGTGTTTGTGGACTTCACTAGAGAGGAGTGGAAGCTCCTAGACACCGCTCAGCAGATAGTTTATCGGAACGTCATGCTGGAAAATTACAAAAACCTGGTAAGCCTTGGCTACCAGCTGACCAAACCCGACGTGATCCTTAGGTTGGAAAAGGGGGAGGAGCCTTGGCTCGTCGCCCGCGAAATTCACCAAggatAGAGACGGACAGCGGttCGGTGTTTC
iter_1507;SINGLE_MUTN;Short_nuclear_domain;ZNF10_HUMAN;KRAB;1;41;mutate;AKSHAT;remaining_.csv	CATGTCGGCGCTAGaTTGCCGTCTCGctccGACGCAAAATCTCTGACAGCCTGGAGCCGGACGCTCGTGACCTTCAAGGACGTCTTTGTGGATTTCACCAGGGAAGAGTGGAAGCTGCTTGACACAGCTCAGCAGATCGTATACCGCAACGTTATGTTGGAGAATTATAAAAACCTGGTCTCCCTTGGATACCAACTAACTAAGCCCGATGTGATATTAAGACTCGAAAAAGGCGAGGAACCTTGGCTGGTGTGCCGAGAGATTCACCAGggatAGAGACGGACAGCGGttCGGTGTTTC
iter_1508;SINGLE_MUTN;Short_nuclear_domain;ZNF10_HUMAN;KRAB;1;41;mutate;AKSHAT;remaining_.csv	CATGTCGGCGCTAGaTTGCCGTCTCGctccGATGCAAAATCTCTTACAGCTTGGTCCAGAACACTTGTGACTTTCAAAGATGTCTTTGTAGATTTCACGCGGGAGGAGTGGAAACTCCTGGACACCGCCCAGCAGATAGTTTATAGGAACGTGATGCTCGAGAATTACAAGAACCTAGTGAGCTTGGGGTACCAGCTGACCAAGCCTGACGTGATTTTACGACTGGAGAAGGGCGAAGAACCCTGGCTGGTCGACCGCGAAATCCACCAAggatAGAGACGGACAGCGGttCGGTGTTTC
iter_1509;SINGLE_MUTN;Short_nuclear_domain;ZNF10_HUMAN;KRAB;1;41;mutate;AKSHAT;remaining_.csv	CATGTCGGCGCTAGaTTGCCGTCTCGctccGACGCTAAGTCTTTGACAGCCTGGTCCCGCACTCTGGTTACCTTTAAAGATGTGTTTGTGGATTTCACCAGAGAGGAATGGAAACTTCTGGACACGGCACAGCAGATCGTCTACAGGAATGTGATGCTCGAGAACTACAAGAACCTAGTAAGCCTCGGCTATCAACTGACAAAACCCGACGTGATTTTACGGCTTGAAAAGGGGGAGGAGCCTTGGCTGGTCTTCCGAGAAATACACCAGggatAGAGACGGACAGCGGttCGGTGTTTC
iter_1510;SINGLE_MUTN;Short_nuclear_domain;ZNF10_HUMAN;KRAB;1;41;mutate;AKSHAT;remaining_.csv	CATGTCGGCGCTAGaTTGCCGTCTCGctccGACGCAAAGTCCCTGACTGCCTGGTCTCGAACCCTGGTGACATTCAAAGACGTCTTTGTAGACTTCACGCGCGAGGAATGGAAACTTTTAGATACCGCTCAGCAGATCGTGTATCGGAACGTTATGTTGGAAAATTACAAGAACCTCGTGAGCCTTGGCTACCAGCTGACAAAGCCCGATGTGATACTAAGACTCGAGAAAGGGGAAGAGCCTTGGCTGGTCGGAAGGGAGATTCACCAAggatAGAGACGGACAGCGGttCGGTGTTTC
iter_1511;SINGLE_MUTN;Short_nuclear_domain;ZNF10_HUMAN;KRAB;1;41;mutate;AKSHAT;remaining_.csv	CATGTCGGCGCTAGaTTGCCGTCTCGctccGACGCTAAGTCTCTGACAGCCTGGAGCCGCACCCTTGTGACCTTCAAAGATGTGTTTGTAGACTTCACGAGGGAGGAATGGAAACTGCTAGACACTGCACAGCAGATCGTCTACAGAAATGTGATGCTCGAAAACTACAAGAACCTCGTTTCCTTGGGCTATCAACTGACAAAACCCGATGTGATTCTTCGGCTGGAGAAGGGGGAAGAGCCTTGGTTAGTCCACCGAGAGATACATCAGggatAGAGACGGACAGCGGttCGGTGTTTC
iter_1512;SINGLE_MUTN;Short_nuclear_domain;ZNF10_HUMAN;KRAB;1;41;mutate;AKSHAT;remaining_.csv	CATGTCGGCGCTAGaTTGCCGTCTCGctccGATGCTAAGTCCCTTACCGCCTGGTCTCGGACGCTGGTAACATTCAAAGACGTTTTCGTCGACTTTACCAGGGAAGAATGGAAGCTGTTAGATACTGCACAGCAAATAGTCTACAGAAACGTGATGCTGGAGAATTACAAGAACCTAGTGAGCCTTGGGTATCAGCTCACAAAACCTGACGTGATCCTGCGATTGGAAAAAGGCGAGGAGCCCTGGCTCGTGATCCGCGAGATTCACCAGggatAGAGACGGACAGCGGttCGGTGTTTC
iter_1513;SINGLE_MUTN;Short_nuclear_domain;ZNF10_HUMAN;KRAB;1;41;mutate;AKSHAT;remaining_.csv	CATGTCGGCGCTAGaTTGCCGTCTCGctccGACGCTAAGTCTTTAACCGCATGGAGCCGGACGCTCGTCACTTTTAAGGACGTGTTCGTTGACTTCACAAGAGAAGAGTGGAAACTTCTAGATACAGCCCAGCAGATCGTCTATAGGAACGTAATGCTTGAAAACTACAAAAATCTCGTGTCCCTGGGCTACCAGCTGACCAAGCCCGATGTGATACTGCGATTGGAGAAGGGGGAAGAGCCTTGGCTGGTGAAACGCGAGATTCACCAAggatAGAGACGGACAGCGGttCGGTGTTTC
iter_1514;SINGLE_MUTN;Short_nuclear_domain;ZNF10_HUMAN;KRAB;1;41;mutate;AKSHAT;remaining_.csv	CATGTCGGCGCTAGaTTGCCGTCTCGctccGACGCCAAATCTCTGACAGCTTGGAGCCGCACCCTAGTCACATTCAAGGATGTATTTGTGGACTTCACTAGGGAAGAATGGAAACTGCTTGACACCGCACAGCAAATCGTCTACCGGAACGTGATGCTCGAGAATTATAAGAACTTAGTGTCCCTGGGCTACCAGCTGACGAAACCCGATGTTATACTTAGATTGGAGAAGGGGGAAGAGCCTTGGCTGGTGCTCCGAGAGATTCACCAGggatAGAGACGGACAGCGGttCGGTGTTTC
iter_1515;SINGLE_MUTN;Short_nuclear_domain;ZNF10_HUMAN;KRAB;1;41;mutate;AKSHAT;remaining_.csv	CATGTCGGCGCTAGaTTGCCGTCTCGctccGACGCCAAATCTCTTACGGCTTGGTCCCGGACATTAGTCACATTCAAGGACGTGTTTGTTGACTTCACTCGCGAGGAATGGAAGCTGCTGGATACCGCACAGCAGATAGTCTACAGAAACGTGATGCTCGAGAATTATAAAAACCTTGTGAGCTTGGGCTACCAGCTCACCAAACCCGATGTAATCCTAAGGCTGGAGAAGGGGGAGGAACCTTGGCTGGTGATGCGAGAAATTCACCAAggatAGAGACGGACAGCGGttCGGTGTTTC
iter_1516;SINGLE_MUTN;Short_nuclear_domain;ZNF10_HUMAN;KRAB;1;41;mutate;AKSHAT;remaining_.csv	CATGTCGGCGCTAGaTTGCCGTCTCGctccGATGCAAAATCCCTTACAGCTTGGTCTCGCACTCTCGTGACGTTCAAGGATGTATTCGTGGACTTTACAAGGGAGGAGTGGAAGCTGCTAGACACCGCCCAGCAAATTGTGTACAGAAATGTCATGCTGGAGAACTACAAAAACTTGGTGAGCTTAGGCTATCAGCTTACCAAGCCCGACGTTATCCTGCGGCTCGAAAAAGGGGAAGAACCTTGGCTGGTCAATCGAGAGATACACCAGggatAGAGACGGACAGCGGttCGGTGTTTC
iter_1517;SINGLE_MUTN;Short_nuclear_domain;ZNF10_HUMAN;KRAB;1;41;mutate;AKSHAT;remaining_.csv	CATGTCGGCGCTAGaTTGCCGTCTCGctccGACGCAAAATCTCTCACTGCCTGGTCCCGCACCTTAGTGACCTTTAAGGACGTTTTCGTGGACTTCACGCGAGAGGAATGGAAACTTCTCGATACAGCTCAACAGATAGTCTACAGAAACGTAATGTTGGAGAATTACAAAAACCTGGTGAGCCTGGGGTATCAGCTTACAAAGCCAGATGTGATCCTACGGCTGGAGAAGGGCGAGGAACCTTGGCTGGTCCCCAGGGAAATTCACCAGggatAGAGACGGACAGCGGttCGGTGTTTC
iter_1518;SINGLE_MUTN;Short_nuclear_domain;ZNF10_HUMAN;KRAB;1;41;mutate;AKSHAT;remaining_.csv	CATGTCGGCGCTAGaTTGCCGTCTCGctccGACGCCAAAAGCCTGACAGCATGGTCCCGAACGCTTGTAACATTCAAGGACGTGTTCGTGGATTTTACCAGAGAGGAATGGAAACTGCTTGATACTGCTCAACAGATCGTTTACCGCAACGTCATGCTCGAGAACTATAAAAATTTGGTGTCTTTAGGCTACCAGCTGACCAAGCCTGACGTGATTCTCCGGCTAGAAAAGGGGGAAGAGCCCTGGCTGGTCCAGAGGGAGATACACCAGggatAGAGACGGACAGCGGttCGGTGTTTC
iter_1519;SINGLE_MUTN;Short_nuclear_domain;ZNF10_HUMAN;KRAB;1;41;mutate;AKSHAT;remaining_.csv	CATGTCGGCGCTAGaTTGCCGTCTCGctccGATGCAAAGAGCCTGACAGCTTGGTCTAGAACCCTTGTGACGTTCAAAGACGTCTTTGTGGATTTCACTCGGGAAGAGTGGAAATTACTCGACACCGCCCAACAGATTGTCTACCGTAATGTGATGCTCGAGAACTATAAGAACCTTGTTTCCCTGGGCTACCAGTTGACAAAGCCTGACGTAATACTGCGACTAGAGAAAGGGGAAGAACCCTGGCTGGTGCGCAGGGAGATCCACCAGggatAGAGACGGACAGCGGttCGGTGTTTC
iter_1520;SINGLE_MUTN;Short_nuclear_domain;ZNF10_HUMAN;KRAB;1;41;mutate;AKSHAT;remaining_.csv	CATGTCGGCGCTAGaTTGCCGTCTCGctccGACGCAAAAAGCCTCACAGCCTGGTCCCGCACGCTGGTAACCTTTAAGGACGTCTTCGTGGACTTCACTCGAGAAGAGTGGAAATTGCTAGATACCGCTCAACAGATTGTCTATAGGAATGTGATGCTGGAGAACTACAAGAACCTTGTGTCACTTGGATACCAGCTGACAAAGCCCGATGTTATCCTCAGATTAGAGAAAGGCGAGGAACCTTGGCTGGTGTCTCGGGAAATACACCAGggatAGAGACGGACAGCGGttCGGTGTTTC
iter_1521;SINGLE_MUTN;Short_nuclear_domain;ZNF10_HUMAN;KRAB;1;41;mutate;AKSHAT;remaining_.csv	CATGTCGGCGCTAGaTTGCCGTCTCGctccGACGCTAAAAGCCTGACTGCATGGTCCAGAACTTTGGTGACATTCAAAGACGTGTTTGTGGATTTCACCCGGGAGGAATGGAAACTCCTGGACACGGCCCAGCAAATCGTCTACCGAAATGTCATGCTTGAAAACTATAAGAACCTGGTGTCTCTAGGCTACCAGCTCACAAAGCCTGATGTAATACTGAGGCTTGAAAAGGGGGAGGAGCCCTGGTTAGTTACCCGCGAGATTCACCAGggatAGAGACGGACAGCGGttCGGTGTTTC
iter_1522;SINGLE_MUTN;Short_nuclear_domain;ZNF10_HUMAN;KRAB;1;41;mutate;AKSHAT;remaining_.csv	CATGTCGGCGCTAGaTTGCCGTCTCGctccGACGCCAAGTCTCTGACAGCATGGTCCAGGACGCTGGTCACCTTCAAAGATGTGTTTGTGGACTTCACCCGAGAAGAGTGGAAGCTTCTTGACACTGCTCAGCAGATAGTATACCGGAATGTCATGTTGGAGAACTATAAGAACCTCGTTAGCCTCGGGTACCAACTGACAAAACCTGATGTTATTCTGAGACTAGAGAAAGGCGAAGAGCCCTGGTTAGTGGTGCGCGAAATCCACCAGggatAGAGACGGACAGCGGttCGGTGTTTC
iter_1523;SINGLE_MUTN;Short_nuclear_domain;ZNF10_HUMAN;KRAB;1;41;mutate;AKSHAT;remaining_.csv	CATGTCGGCGCTAGaTTGCCGTCTCGctccGACGCCAAATCTCTCACAGCTTGGAGCCGCACCCTCGTGACTTTCAAGGACGTTTTCGTGGATTTTACACGGGAAGAGTGGAAACTGCTGGACACCGCACAACAGATTGTGTACAGGAACGTAATGCTAGAGAACTATAAGAATCTGGTCTCCCTTGGATACCAGTTGACGAAGCCCGATGTCATCCTTCGATTAGAGAAAGGCGAAGAACCTTGGCTGGTGTGGAGAGAGATACACCAGggatAGAGACGGACAGCGGttCGGTGTTTC
iter_1524;SINGLE_MUTN;Short_nuclear_domain;ZNF10_HUMAN;KRAB;1;41;mutate;AKSHAT;remaining_.csv	CATGTCGGCGCTAGaTTGCCGTCTCGctccGATGCTAAATCTCTCACAGCATGGTCCCGAACCCTTGTCACCTTTAAGGACGTGTTCGTAGACTTCACGCGCGAGGAATGGAAACTGCTCGATACTGCCCAGCAAATAGTGTACAGGAATGTGATGCTGGAAAACTACAAAAACTTGGTCAGCCTGGGGTATCAGCTTACAAAGCCCGACGTTATTCTGCGGCTAGAGAAGGGCGAGGAACCTTGGTTAGTGTATAGAGAGATCCACCAGggatAGAGACGGACAGCGGttCGGTGTTTC
iter_1525;SINGLE_MUTN;Short_nuclear_domain;ZNF10_HUMAN;KRAB;1;41;mutate;AKSHAT;remaining_.csv	CATGTCGGCGCTAGaTTGCCGTCTCGctccGACGCAAAGTCTCTGACAGCCTGGAGCAGAACTCTAGTCACCTTTAAAGACGTTTTCGTGGACTTCACGAGGGAAGAGTGGAAGCTGCTGGATACCGCCCAGCAGATCGTATATCGCAATGTCATGTTGGAGAACTACAAGAACCTCGTGTCCTTAGGCTACCAGCTGACAAAACCCGATGTGATACTCCGGCTTGAAAAAGGGGAAGAGCCTTGGCTTGTGGAGGCTGAGATTCACCAAggatAGAGACGGACAGCGGttCGGTGTTTC
iter_1526;SINGLE_MUTN;Short_nuclear_domain;ZNF10_HUMAN;KRAB;1;41;mutate;AKSHAT;remaining_.csv	CATGTCGGCGCTAGaTTGCCGTCTCGctccGATGCCAAGTCCCTGACAGCATGGAGCAGAACTCTTGTGACGTTCAAAGACGTTTTTGTCGACTTCACCAGGGAGGAGTGGAAGCTTCTGGACACAGCTCAACAGATAGTATACCGGAACGTGATGTTGGAAAATTATAAGAACCTCGTGTCTCTGGGATACCAGCTCACCAAACCTGATGTGATCTTACGCCTAGAGAAAGGCGAAGAGCCCTGGCTGGTCGAATGCGAGATTCACCAGggatAGAGACGGACAGCGGttCGGTGTTTC
iter_1527;SINGLE_MUTN;Short_nuclear_domain;ZNF10_HUMAN;KRAB;1;41;mutate;AKSHAT;remaining_.csv	CATGTCGGCGCTAGaTTGCCGTCTCGctccGACGCCAAAAGCCTGACTGCATGGTCTAGGACCCTGGTTACATTTAAAGACGTGTTCGTGGACTTCACCAGAGAGGAGTGGAAGCTTCTGGATACGGCTCAGCAGATCGTCTACCGGAATGTAATGCTCGAGAACTACAAGAACTTGGTCTCCCTAGGCTATCAACTCACAAAACCCGATGTGATATTACGCCTGGAAAAGGGGGAGGAGCCTTGGCTTGTGGAAGATGAAATTCACCAGggatAGAGACGGACAGCGGttCGGTGTTTC
iter_1528;SINGLE_MUTN;Short_nuclear_domain;ZNF10_HUMAN;KRAB;1;41;mutate;AKSHAT;remaining_.csv	CATGTCGGCGCTAGaTTGCCGTCTCGctccGACGCAAAATCTCTTACAGCTTGGTCCCGGACGCTAGTGACTTTCAAAGACGTGTTCGTAGATTTTACACGCGAAGAATGGAAGCTCTTGGATACCGCCCAGCAGATCGTCTACAGAAATGTCATGCTGGAGAACTATAAGAACCTGGTGAGCTTAGGGTACCAGCTGACCAAACCTGACGTGATACTTAGGCTCGAAAAGGGCGAAGAGCCCTGGCTGGTTGAGGAGGAGATTCACCAAggatAGAGACGGACAGCGGttCGGTGTTTC
iter_1529;SINGLE_MUTN;Short_nuclear_domain;ZNF10_HUMAN;KRAB;1;41;mutate;AKSHAT;remaining_.csv	CATGTCGGCGCTAGaTTGCCGTCTCGctccGACGCTAAATCTTTGACAGCATGGAGCCGCACACTGGTGACTTTTAAAGACGTCTTTGTGGACTTCACCAGAGAAGAATGGAAACTCCTGGATACGGCCCAGCAGATTGTCTACCGGAACGTAATGCTCGAGAACTATAAGAATCTTGTGTCCTTAGGCTACCAGCTGACCAAGCCTGATGTTATCCTGAGGCTAGAGAAGGGGGAGGAACCCTGGCTTGTGGAGTTCGAGATACACCAAggatAGAGACGGACAGCGGttCGGTGTTTC
iter_1530;SINGLE_MUTN;Short_nuclear_domain;ZNF10_HUMAN;KRAB;1;41;mutate;AKSHAT;remaining_.csv	CATGTCGGCGCTAGaTTGCCGTCTCGctccGACGCCAAGTCTCTGACAGCATGGTCCCGGACGCTCGTCACCTTTAAAGACGTTTTCGTGGACTTCACAAGAGAGGAGTGGAAACTTCTGGATACTGCTCAGCAGATAGTGTATCGCAATGTGATGCTGGAGAACTACAAGAACCTGGTGAGCCTCGGGTACCAGTTAACCAAACCCGATGTAATTTTGAGGCTTGAAAAGGGCGAAGAGCCTTGGCTAGTCGAAGGAGAGATCCACCAAggatAGAGACGGACAGCGGttCGGTGTTTC
iter_1531;SINGLE_MUTN;Short_nuclear_domain;ZNF10_HUMAN;KRAB;1;41;mutate;AKSHAT;remaining_.csv	CATGTCGGCGCTAGaTTGCCGTCTCGctccGACGCAAAGAGCTTGACCGCTTGGTCCCGGACTTTAGTTACATTCAAGGATGTATTTGTGGATTTCACAAGAGAGGAATGGAAACTCCTTGACACCGCCCAACAGATCGTGTACAGGAACGTCATGCTAGAGAATTACAAAAACCTGGTCTCTCTCGGCTATCAGCTGACGAAACCTGACGTGATTCTGCGCCTTGAGAAGGGGGAAGAGCCCTGGCTGGTGGAACATGAGATACACCAGggatAGAGACGGACAGCGGttCGGTGTTTC
iter_1532;SINGLE_MUTN;Short_nuclear_domain;ZNF10_HUMAN;KRAB;1;41;mutate;AKSHAT;remaining_.csv	CATGTCGGCGCTAGaTTGCCGTCTCGctccGATGCAAAAAGCCTGACAGCTTGGTCCCGGACGCTGGTGACCTTCAAAGATGTATTCGTGGACTTTACAAGAGAGGAGTGGAAGTTGCTGGACACTGCCCAGCAGATCGTGTATCGCAATGTGATGCTCGAGAACTACAAGAACCTTGTCTCTCTAGGCTACCAGTTAACCAAGCCTGACGTTATCCTGAGGCTTGAGAAAGGGGAAGAACCCTGGCTCGTCGAGATAGAAATTCACCAAggatAGAGACGGACAGCGGttCGGTGTTTC
iter_1533;SINGLE_MUTN;Short_nuclear_domain;ZNF10_HUMAN;KRAB;1;41;mutate;AKSHAT;remaining_.csv	CATGTCGGCGCTAGaTTGCCGTCTCGctccGACGCTAAAAGCCTTACAGCATGGTCCAGGACCTTGGTAACTTTCAAGGATGTGTTTGTTGACTTCACACGGGAGGAATGGAAACTCCTCGACACCGCCCAGCAGATCGTCTACAGAAACGTGATGCTTGAGAATTATAAGAACCTGGTCTCTCTGGGCTACCAACTGACGAAGCCTGATGTGATTCTGCGCCTAGAAAAGGGGGAGGAGCCCTGGTTAGTGGAGAAAGAAATACACCAGggatAGAGACGGACAGCGGttCGGTGTTTC
iter_1534;SINGLE_MUTN;Short_nuclear_domain;ZNF10_HUMAN;KRAB;1;41;mutate;AKSHAT;remaining_.csv	CATGTCGGCGCTAGaTTGCCGTCTCGctccGACGCAAAATCTCTGACAGCCTGGAGCCGCACCCTTGTGACTTTCAAAGATGTTTTCGTCGACTTTACCCGGGAAGAGTGGAAGCTACTCGATACAGCTCAGCAGATTGTGTACAGGAATGTCATGTTGGAGAACTACAAGAACCTGGTGTCCCTCGGCTATCAGCTGACGAAACCTGACGTAATACTGAGACTGGAGAAGGGGGAGGAACCCTGGTTAGTGGAGCTTGAAATCCACCAAggatAGAGACGGACAGCGGttCGGTGTTTC
iter_1535;SINGLE_MUTN;Short_nuclear_domain;ZNF10_HUMAN;KRAB;1;41;mutate;AKSHAT;remaining_.csv	CATGTCGGCGCTAGaTTGCCGTCTCGctccGACGCAAAATCCCTGACTGCCTGGTCTAGGACACTGGTCACATTCAAGGACGTCTTCGTGGATTTTACGAGAGAGGAGTGGAAGTTACTAGACACCGCTCAGCAGATAGTTTACCGCAACGTGATGCTCGAGAATTATAAGAACCTCGTGAGCCTGGGCTACCAATTGACCAAACCTGATGTGATCCTTCGGCTGGAAAAAGGGGAAGAGCCCTGGCTTGTAGAAATGGAGATTCACCAGggatAGAGACGGACAGCGGttCGGTGTTTC
iter_1536;SINGLE_MUTN;Short_nuclear_domain;ZNF10_HUMAN;KRAB;1;41;mutate;AKSHAT;remaining_.csv	CATGTCGGCGCTAGaTTGCCGTCTCGctccGACGCAAAATCTCTCACAGCCTGGAGCAGAACCCTTGTTACCTTCAAGGATGTGTTTGTCGACTTCACTCGCGAAGAGTGGAAACTACTCGACACAGCTCAGCAGATCGTGTACAGGAATGTGATGCTTGAGAACTACAAAAATCTGGTGTCCCTGGGCTATCAGTTGACGAAGCCTGATGTCATATTACGGCTGGAGAAGGGGGAAGAACCCTGGCTGGTAGAGAACGAGATTCACCAAggatAGAGACGGACAGCGGttCGGTGTTTC
iter_1537;SINGLE_MUTN;Short_nuclear_domain;ZNF10_HUMAN;KRAB;1;41;mutate;AKSHAT;remaining_.csv	CATGTCGGCGCTAGaTTGCCGTCTCGctccGATGCTAAATCCCTGACTGCATGGAGCAGAACACTTGTTACCTTCAAGGACGTGTTCGTCGATTTTACGCGGGAGGAATGGAAGCTGCTCGACACCGCCCAGCAGATCGTATATAGGAATGTGATGCTAGAGAACTACAAGAACCTGGTGTCTTTGGGGTACCAACTCACAAAACCTGACGTGATTTTACGCCTGGAAAAAGGCGAAGAGCCCTGGCTTGTCGAGCCAGAGATACACCAGggatAGAGACGGACAGCGGttCGGTGTTTC
iter_1538;SINGLE_MUTN;Short_nuclear_domain;ZNF10_HUMAN;KRAB;1;41;mutate;AKSHAT;remaining_.csv	CATGTCGGCGCTAGaTTGCCGTCTCGctccGACGCTAAATCCCTTACTGCATGGTCTAGGACACTAGTGACCTTCAAAGATGTGTTCGTTGACTTTACCCGCGAAGAGTGGAAATTACTGGATACGGCCCAGCAAATCGTGTACCGGAATGTCATGCTGGAAAACTACAAGAACCTCGTGAGCTTGGGATATCAGCTCACAAAGCCCGACGTCATTCTGAGACTTGAGAAGGGCGAGGAGCCTTGGCTGGTAGAGCAGGAAATACACCAGggatAGAGACGGACAGCGGttCGGTGTTTC
iter_1539;SINGLE_MUTN;Short_nuclear_domain;ZNF10_HUMAN;KRAB;1;41;mutate;AKSHAT;remaining_.csv	CATGTCGGCGCTAGaTTGCCGTCTCGctccGACGCAAAGAGCTTAACTGCCTGGTCAAGGACCCTGGTTACATTCAAGGATGTGTTCGTCGACTTTACCAGAGAGGAGTGGAAACTGCTCGATACGGCTCAACAGATCGTGTACCGGAATGTCATGCTTGAGAACTATAAAAACCTGGTGTCCCTTGGGTACCAGCTCACAAAGCCTGACGTAATATTGCGCCTAGAAAAAGGCGAGGAACCCTGGCTGGTGGAATCTGAGATTCACCAGggatAGAGACGGACAGCGGttCGGTGTTTC
iter_1540;SINGLE_MUTN;Short_nuclear_domain;ZNF10_HUMAN;KRAB;1;41;mutate;AKSHAT;remaining_.csv	CATGTCGGCGCTAGaTTGCCGTCTCGctccGATGCCAAATCTCTGACAGCATGGAGCCGCACACTCGTGACGTTCAAGGACGTCTTTGTAGATTTCACCCGGGAAGAGTGGAAACTTCTGGACACCGCTCAACAGATAGTGTATAGGAACGTGATGCTTGAGAATTACAAGAACCTGGTGTCCCTGGGCTACCAGTTAACTAAACCCGACGTCATCTTGAGACTCGAGAAGGGGGAGGAACCTTGGCTAGTTGAAACTGAGATTCACCAGggatAGAGACGGACAGCGGttCGGTGTTTC
iter_1541;SINGLE_MUTN;Short_nuclear_domain;ZNF10_HUMAN;KRAB;1;41;mutate;AKSHAT;remaining_.csv	CATGTCGGCGCTAGaTTGCCGTCTCGctccGACGCCAAATCTCTTACAGCTTGGTCCAGAACGTTGGTTACTTTCAAAGATGTTTTTGTGGATTTCACCCGGGAGGAATGGAAATTACTGGACACCGCACAGCAGATTGTGTACAGGAACGTCATGCTGGAGAACTACAAGAATCTCGTAAGCCTAGGCTATCAGCTGACAAAGCCTGACGTGATACTCCGCCTGGAGAAGGGGGAAGAACCCTGGCTTGTGGAGGTCGAGATCCACCAAggatAGAGACGGACAGCGGttCGGTGTTTC
iter_1542;SINGLE_MUTN;Short_nuclear_domain;ZNF10_HUMAN;KRAB;1;41;mutate;AKSHAT;remaining_.csv	CATGTCGGCGCTAGaTTGCCGTCTCGctccGACGCTAAATCCCTGACTGCCTGGTCTAGAACCCTGGTTACGTTCAAGGACGTCTTTGTGGATTTCACACGGGAAGAGTGGAAATTGCTCGACACAGCACAGCAGATAGTATATCGCAATGTGATGCTAGAGAACTACAAGAACTTAGTGAGCCTTGGCTACCAGCTGACCAAGCCTGATGTGATTCTTAGGCTCGAAAAAGGGGAGGAGCCCTGGCTGGTCGAGTGGGAAATCCACCAAggatAGAGACGGACAGCGGttCGGTGTTTC
iter_1543;SINGLE_MUTN;Short_nuclear_domain;ZNF10_HUMAN;KRAB;1;41;mutate;AKSHAT;remaining_.csv	CATGTCGGCGCTAGaTTGCCGTCTCGctccGACGCAAAATCCCTTACGGCTTGGTCTCGGACTCTGGTCACATTCAAAGACGTGTTCGTAGACTTTACAAGAGAGGAATGGAAGTTACTTGATACCGCCCAGCAAATTGTGTATAGGAACGTCATGTTGGAGAATTACAAAAACCTGGTTAGCCTCGGCTATCAGCTGACCAAGCCCGATGTGATCCTGCGCCTAGAAAAGGGGGAAGAGCCTTGGCTCGTGGAGTACGAGATACACCAGggatAGAGACGGACAGCGGttCGGTGTTTC
iter_1544;SINGLE_MUTN;Short_nuclear_domain;ZNF10_HUMAN;KRAB;1;41;mutate;AKSHAT;remaining_.csv	CATGTCGGCGCTAGaTTGCCGTCTCGctccGATGCCAAATCTCTCACTGCTTGGAGCCGAACACTTGTCACGTTCAAGGACGTGTTCGTCGACTTTACAAGGGAAGAGTGGAAACTGTTAGACACCGCACAACAGATTGTGTATCGGAATGTGATGCTTGAGAACTACAAAAACCTCGTTTCCCTGGGCTACCAGCTAACCAAGCCCGATGTAATACTGAGATTGGAGAAGGGGGAGGAACCTTGGCTGGTGGAACGCGCCATCCACCAGggatAGAGACGGACAGCGGttCGGTGTTTC
iter_1545;SINGLE_MUTN;Short_nuclear_domain;ZNF10_HUMAN;KRAB;1;41;mutate;AKSHAT;remaining_.csv	CATGTCGGCGCTAGaTTGCCGTCTCGctccGATGCCAAAAGCCTAACAGCTTGGTCTAGAACGCTGGTGACCTTCAAGGACGTGTTTGTAGACTTCACTCGAGAAGAGTGGAAGCTGCTGGACACCGCACAACAGATAGTGTACAGGAACGTCATGCTTGAGAACTATAAAAATCTCGTGTCCTTAGGGTACCAGCTCACAAAGCCTGATGTTATCCTGCGCCTTGAAAAAGGCGAAGAGCCCTGGTTGGTCGAGCGGTGCATTCACCAGggatAGAGACGGACAGCGGttCGGTGTTTC
iter_1546;SINGLE_MUTN;Short_nuclear_domain;ZNF10_HUMAN;KRAB;1;41;mutate;AKSHAT;remaining_.csv	CATGTCGGCGCTAGaTTGCCGTCTCGctccGACGCAAAATCTCTGACCGCCTGGAGCCGAACTCTCGTGACATTCAAAGATGTGTTTGTCGATTTCACACGGGAAGAGTGGAAACTGTTGGACACGGCTCAACAGATTGTGTACCGCAACGTAATGCTCGAGAACTATAAGAATCTGGTTTCCTTAGGGTACCAGCTAACCAAGCCCGACGTGATACTGAGACTTGAAAAGGGCGAGGAGCCTTGGCTTGTCGAAAGGGATATCCACCAGggatAGAGACGGACAGCGGttCGGTGTTTC
iter_1547;SINGLE_MUTN;Short_nuclear_domain;ZNF10_HUMAN;KRAB;1;41;mutate;AKSHAT;remaining_.csv	CATGTCGGCGCTAGaTTGCCGTCTCGctccGACGCTAAGAGCCTGACAGCCTGGTCCCGAACTTTAGTTACCTTCAAGGATGTCTTTGTGGATTTCACACGCGAGGAGTGGAAACTGCTGGACACGGCACAGCAGATAGTGTATCGGAACGTAATGCTTGAAAATTACAAGAACCTAGTCTCTCTGGGCTACCAACTTACCAAACCCGACGTGATTCTCAGACTCGAAAAAGGGGAGGAACCTTGGTTGGTGGAGAGGTTTATCCACCAGggatAGAGACGGACAGCGGttCGGTGTTTC
iter_1548;SINGLE_MUTN;Short_nuclear_domain;ZNF10_HUMAN;KRAB;1;41;mutate;AKSHAT;remaining_.csv	CATGTCGGCGCTAGaTTGCCGTCTCGctccGACGCAAAGTCTCTGACCGCCTGGAGCCGAACTCTCGTAACCTTTAAAGATGTGTTCGTGGACTTCACACGGGAGGAATGGAAATTGTTGGATACGGCTCAACAGATAGTTTACAGGAACGTGATGTTAGAGAACTACAAGAATCTGGTCTCCCTGGGCTATCAGCTTACAAAACCTGACGTGATCCTCAGACTGGAAAAGGGAGAAGAGCCCTGGCTAGTCGAGCGCGGGATTCACCAGggatAGAGACGGACAGCGGttCGGTGTTTC
iter_1549;SINGLE_MUTN;Short_nuclear_domain;ZNF10_HUMAN;KRAB;1;41;mutate;AKSHAT;remaining_.csv	CATGTCGGCGCTAGaTTGCCGTCTCGctccGATGCCAAATCCCTGACCGCTTGGAGCAGGACTCTAGTTACGTTCAAAGACGTGTTTGTCGATTTCACACGAGAAGAATGGAAGCTTTTAGACACCGCACAGCAAATCGTCTATCGCAACGTAATGCTCGAGAATTACAAAAACCTGGTGTCTCTTGGGTACCAGCTCACAAAGCCTGACGTGATACTGAGACTGGAGAAGGGCGAGGAACCCTGGTTGGTGGAGCGGCATATTCACCAGggatAGAGACGGACAGCGGttCGGTGTTTC
iter_1550;SINGLE_MUTN;Short_nuclear_domain;ZNF10_HUMAN;KRAB;1;41;mutate;AKSHAT;remaining_.csv	CATGTCGGCGCTAGaTTGCCGTCTCGctccGACGCTAAGTCCCTGACCGCCTGGAGCCGCACGCTCGTGACATTCAAGGATGTATTCGTCGACTTTACACGGGAGGAATGGAAGCTGCTTGATACCGCACAGCAGATCGTCTATAGAAACGTGATGCTCGAAAACTACAAAAATCTTGTGTCTCTAGGCTACCAATTGACTAAACCCGACGTGATTTTAAGGCTGGAGAAAGGGGAAGAGCCTTGGCTGGTTGAGCGAATCATACACCAGggatAGAGACGGACAGCGGttCGGTGTTTC
iter_1551;SINGLE_MUTN;Short_nuclear_domain;ZNF10_HUMAN;KRAB;1;41;mutate;AKSHAT;remaining_.csv	CATGTCGGCGCTAGaTTGCCGTCTCGctccGATGCCAAATCCCTAACGGCATGGAGCCGAACACTGGTAACTTTTAAGGACGTGTTCGTTGACTTCACCCGCGAGGAATGGAAGCTTCTGGACACCGCTCAGCAAATTGTGTATCGGAACGTGATGCTCGAGAATTACAAGAACCTTGTCTCTTTAGGCTACCAGTTGACAAAACCCGATGTGATCCTCAGACTGGAAAAGGGGGAGGAGCCTTGGCTGGTCGAAAGGAAAATACACCAGggatAGAGACGGACAGCGGttCGGTGTTTC
iter_1552;SINGLE_MUTN;Short_nuclear_domain;ZNF10_HUMAN;KRAB;1;41;mutate;AKSHAT;remaining_.csv	CATGTCGGCGCTAGaTTGCCGTCTCGctccGACGCAAAATCTCTGACAGCCTGGAGCCGGACCCTGGTGACGTTCAAGGATGTGTTTGTGGATTTCACAAGAGAAGAATGGAAACTGCTGGACACTGCTCAGCAGATCGTGTATCGCAATGTCATGCTAGAGAACTACAAGAACTTGGTATCCCTCGGCTACCAACTCACCAAGCCTGACGTCATTTTACGACTTGAAAAAGGGGAGGAGCCCTGGCTGGTTGAGAGGCTTATACACCAGggatAGAGACGGACAGCGGttCGGTGTTTC
iter_1553;SINGLE_MUTN;Short_nuclear_domain;ZNF10_HUMAN;KRAB;1;41;mutate;AKSHAT;remaining_.csv	CATGTCGGCGCTAGaTTGCCGTCTCGctccGATGCTAAAAGCCTTACTGCCTGGTCCAGGACACTAGTGACGTTTAAGGATGTGTTCGTAGACTTCACACGGGAAGAATGGAAGCTGTTAGACACCGCACAGCAAATTGTGTATCGAAACGTCATGCTGGAGAACTACAAAAATCTGGTTTCTCTTGGGTACCAGCTCACCAAGCCCGACGTCATCCTGAGACTCGAGAAAGGCGAAGAGCCTTGGTTGGTGGAGCGCATGATACACCAGggatAGAGACGGACAGCGGttCGGTGTTTC
iter_1554;SINGLE_MUTN;Short_nuclear_domain;ZNF10_HUMAN;KRAB;1;41;mutate;AKSHAT;remaining_.csv	CATGTCGGCGCTAGaTTGCCGTCTCGctccGACGCCAAAAGCCTGACAGCATGGTCCCGGACCCTCGTGACGTTCAAAGACGTCTTTGTGGACTTCACCAGAGAGGAATGGAAATTGCTAGATACAGCTCAGCAGATTGTATACAGGAATGTTATGCTTGAGAACTATAAGAATTTAGTCTCTCTCGGCTACCAGCTTACTAAGCCCGATGTGATCCTGCGACTGGAGAAGGGGGAAGAGCCTTGGCTGGTGGAACGCAACATACACCAAggatAGAGACGGACAGCGGttCGGTGTTTC
iter_1555;SINGLE_MUTN;Short_nuclear_domain;ZNF10_HUMAN;KRAB;1;41;mutate;AKSHAT;remaining_.csv	CATGTCGGCGCTAGaTTGCCGTCTCGctccGACGCTAAATCTCTTACCGCCTGGAGCAGAACGCTGGTTACCTTCAAAGATGTCTTCGTGGACTTTACTCGAGAAGAGTGGAAACTACTTGACACAGCACAGCAGATCGTGTATAGGAACGTGATGCTCGAGAACTACAAGAATTTGGTGTCCCTCGGCTACCAATTAACAAAGCCCGATGTCATTCTGCGCCTGGAAAAGGGGGAAGAGCCATGGCTGGTAGAGCGGCCTATACACCAGggatAGAGACGGACAGCGGttCGGTGTTTC
iter_1556;SINGLE_MUTN;Short_nuclear_domain;ZNF10_HUMAN;KRAB;1;41;mutate;AKSHAT;remaining_.csv	CATGTCGGCGCTAGaTTGCCGTCTCGctccGATGCTAAGTCTCTGACGGCATGGTCCAGAACACTTGTTACCTTTAAGGACGTCTTCGTCGACTTCACACGCGAAGAATGGAAACTGCTGGACACTGCCCAGCAAATCGTGTATCGGAACGTGATGTTAGAGAATTACAAGAACTTGGTAAGCCTTGGATACCAGCTCACCAAACCTGATGTGATTCTCCGACTAGAAAAAGGCGAGGAGCCCTGGCTGGTGGAGAGGCAGATACACCAGggatAGAGACGGACAGCGGttCGGTGTTTC
iter_1557;SINGLE_MUTN;Short_nuclear_domain;ZNF10_HUMAN;KRAB;1;41;mutate;AKSHAT;remaining_.csv	CATGTCGGCGCTAGaTTGCCGTCTCGctccGACGCAAAATCCCTGACAGCCTGGTCTAGGACCTTAGTCACCTTTAAGGATGTGTTCGTGGATTTCACTCGGGAGGAATGGAAACTTCTGGACACGGCTCAACAGATCGTTTACAGAAACGTGATGCTGGAGAACTACAAGAATCTGGTGAGCCTCGGCTATCAGTTGACAAAACCTGACGTAATTCTTCGCCTAGAGAAGGGGGAGGAACCCTGGCTCGTCGAACGACGTATACACCAGggatAGAGACGGACAGCGGttCGGTGTTTC
iter_1558;SINGLE_MUTN;Short_nuclear_domain;ZNF10_HUMAN;KRAB;1;41;mutate;AKSHAT;remaining_.csv	CATGTCGGCGCTAGaTTGCCGTCTCGctccGACGCCAAATCCCTGACAGCATGGTCAAGAACACTGGTCACCTTTAAAGACGTGTTCGTAGATTTCACGCGAGAGGAATGGAAACTGCTGGACACCGCTCAACAGATAGTCTACCGCAACGTGATGCTCGAGAATTATAAGAACTTAGTGTCTCTCGGGTACCAGCTTACTAAGCCTGATGTGATCCTTAGGCTAGAAAAGGGCGAGGAACCCTGGTTGGTTGAGCGGAGCATTCACCAGggatAGAGACGGACAGCGGttCGGTGTTTC
iter_1559;SINGLE_MUTN;Short_nuclear_domain;ZNF10_HUMAN;KRAB;1;41;mutate;AKSHAT;remaining_.csv	CATGTCGGCGCTAGaTTGCCGTCTCGctccGACGCCAAGTCTCTAACCGCTTGGAGCCGCACTCTGGTGACTTTTAAAGACGTATTCGTCGATTTCACAAGAGAGGAATGGAAGTTACTGGACACCGCACAACAGATAGTGTATAGGAACGTGATGCTTGAGAACTACAAAAATTTGGTCTCCCTCGGATACCAGCTTACGAAGCCCGATGTTATCCTCCGACTGGAAAAAGGCGAGGAACCTTGGCTGGTGGAGCGGACAATTCACCAGggatAGAGACGGACAGCGGttCGGTGTTTC
iter_1560;SINGLE_MUTN;Short_nuclear_domain;ZNF10_HUMAN;KRAB;1;41;mutate;AKSHAT;remaining_.csv	CATGTCGGCGCTAGaTTGCCGTCTCGctccGACGCCAAGTCTCTTACAGCATGGAGCCGCACACTCGTTACTTTCAAAGACGTCTTTGTAGATTTCACCAGAGAGGAGTGGAAGCTGCTGGACACGGCTCAGCAAATCGTGTATAGGAACGTCATGCTGGAGAATTACAAAAACCTCGTTTCCCTTGGGTACCAGCTAACCAAGCCCGATGTGATATTGCGATTAGAAAAAGGCGAAGAACCTTGGCTGGTGGAGCGGGTGATTCACCAGggatAGAGACGGACAGCGGttCGGTGTTTC
iter_1561;SINGLE_MUTN;Short_nuclear_domain;ZNF10_HUMAN;KRAB;1;41;mutate;AKSHAT;remaining_.csv	CATGTCGGCGCTAGaTTGCCGTCTCGctccGACGCTAAATCTTTGACTGCATGGTCCCGAACACTGGTTACCTTTAAGGATGTGTTCGTCGATTTCACAAGGGAGGAGTGGAAGCTGTTAGACACCGCCCAACAGATCGTGTATCGGAACGTAATGCTCGAGAATTACAAGAACCTTGTCAGCCTGGGGTACCAGCTGACGAAACCTGACGTGATACTTAGACTCGAGAAAGGCGAAGAACCCTGGCTAGTGGAACGCTGGATTCACCAGggatAGAGACGGACAGCGGttCGGTGTTTC
iter_1562;SINGLE_MUTN;Short_nuclear_domain;ZNF10_HUMAN;KRAB;1;41;mutate;AKSHAT;remaining_.csv	CATGTCGGCGCTAGaTTGCCGTCTCGctccGACGCTAAGTCTCTGACGGCCTGGTCCAGAACCTTAGTTACATTCAAGGATGTCTTTGTGGACTTCACTCGCGAAGAGTGGAAACTGCTGGATACCGCACAACAGATCGTCTACCGGAACGTGATGCTCGAGAACTATAAAAATCTGGTGAGCTTGGGGTACCAGCTTACAAAGCCTGACGTAATTCTCCGACTTGAGAAAGGCGAAGAACCCTGGCTAGTGGAGAGGTATATACACCAGggatAGAGACGGACAGCGGttCGGTGTTTC
iter_1563;SINGLE_MUTN;Short_nuclear_domain;ZNF10_HUMAN;KRAB;1;41;mutate;AKSHAT;remaining_.csv	CATGTCGGCGCTAGaTTGCCGTCTCGctccGATGCAAAATCTCTTACTGCCTGGAGCAGGACGCTCGTGACCTTCAAGGACGTGTTTGTCGACTTCACAAGAGAGGAGTGGAAGTTACTGGACACAGCCCAGCAAATCGTTTACCGGAATGTCATGCTGGAGAACTACAAGAACTTGGTGTCCCTTGGCTATCAGCTGACCAAACCTGATGTGATTCTGCGACTAGAAAAAGGGGAGGAGCCCTGGCTCGTAGAACGCGAAGCTCACCAGggatAGAGACGGACAGCGGttCGGTGTTTC
iter_1564;SINGLE_MUTN;Short_nuclear_domain;ZNF10_HUMAN;KRAB;1;41;mutate;AKSHAT;remaining_.csv	CATGTCGGCGCTAGaTTGCCGTCTCGctccGACGCCAAATCCCTTACCGCATGGTCTCGAACACTGGTTACGTTTAAGGACGTCTTCGTAGATTTCACCCGCGAAGAATGGAAACTGCTCGACACTGCTCAGCAAATCGTGTACAGAAATGTGATGTTGGAGAACTATAAAAACCTCGTGAGCCTTGGGTACCAGCTGACAAAGCCTGATGTCATTCTGCGGCTAGAGAAGGGCGAGGAGCCCTGGTTAGTGGAGAGGGAATGCCACCAGggatAGAGACGGACAGCGGttCGGTGTTTC
iter_1565;SINGLE_MUTN;Short_nuclear_domain;ZNF10_HUMAN;KRAB;1;41;mutate;AKSHAT;remaining_.csv	CATGTCGGCGCTAGaTTGCCGTCTCGctccGACGCAAAGTCCCTCACGGCTTGGAGCCGGACCCTCGTGACATTTAAAGATGTCTTCGTAGACTTCACTCGAGAGGAGTGGAAACTTTTAGACACAGCCCAGCAGATCGTGTACAGAAACGTGATGCTGGAGAACTACAAGAATCTAGTCTCTTTGGGGTATCAACTTACCAAACCTGATGTGATTCTGCGCCTGGAGAAGGGCGAAGAACCCTGGCTGGTTGAAAGGGAGGATCACCAGggatAGAGACGGACAGCGGttCGGTGTTTC
iter_1566;SINGLE_MUTN;Short_nuclear_domain;ZNF10_HUMAN;KRAB;1;41;mutate;AKSHAT;remaining_.csv	CATGTCGGCGCTAGaTTGCCGTCTCGctccGACGCAAAAAGCCTGACGGCTTGGTCTAGGACTCTGGTCACATTCAAAGATGTGTTCGTCGACTTTACCCGGGAAGAATGGAAGTTACTTGACACAGCCCAGCAGATTGTATACCGCAACGTGATGCTCGAAAACTATAAGAATCTCGTGTCCTTGGGGTACCAACTTACCAAGCCTGATGTTATCCTGCGACTGGAGAAAGGCGAGGAGCCCTGGCTAGTGGAGAGAGAGGAACACCAGggatAGAGACGGACAGCGGttCGGTGTTTC
iter_1567;SINGLE_MUTN;Short_nuclear_domain;ZNF10_HUMAN;KRAB;1;41;mutate;AKSHAT;remaining_.csv	CATGTCGGCGCTAGaTTGCCGTCTCGctccGATGCAAAATCTCTGACGGCTTGGTCCCGCACATTGGTCACATTTAAGGATGTGTTCGTGGACTTCACCCGAGAAGAATGGAAACTGCTGGACACTGCCCAGCAGATCGTCTACAGGAATGTGATGCTAGAGAACTACAAGAACCTCGTGAGCTTAGGGTATCAACTCACCAAACCTGACGTTATTCTTCGGCTGGAGAAGGGCGAGGAGCCCTGGCTTGTAGAGAGAGAATTTCACCAGggatAGAGACGGACAGCGGttCGGTGTTTC
iter_1568;SINGLE_MUTN;Short_nuclear_domain;ZNF10_HUMAN;KRAB;1;41;mutate;AKSHAT;remaining_.csv	CATGTCGGCGCTAGaTTGCCGTCTCGctccGACGCCAAATCTCTGACCGCTTGGTCCAGAACCCTGGTTACGTTCAAGGATGTGTTTGTAGACTTCACTCGCGAGGAGTGGAAGTTGCTTGACACAGCACAGCAGATTGTCTACCGGAACGTGATGCTGGAAAACTACAAGAATCTCGTGAGCTTAGGATATCAGCTCACAAAACCCGATGTCATCCTGAGGCTAGAGAAAGGCGAAGAGCCTTGGCTTGTGGAACGAGAGGGGCACCAAggatAGAGACGGACAGCGGttCGGTGTTTC
iter_1569;SINGLE_MUTN;Short_nuclear_domain;ZNF10_HUMAN;KRAB;1;41;mutate;AKSHAT;remaining_.csv	CATGTCGGCGCTAGaTTGCCGTCTCGctccGATGCCAAATCCCTGACAGCATGGAGCAGGACCTTAGTCACATTCAAAGATGTGTTCGTCGACTTTACGCGGGAGGAGTGGAAGCTCCTTGACACTGCTCAGCAGATCGTGTATCGAAACGTGATGCTGGAGAATTACAAGAACCTCGTTTCTTTGGGGTACCAGCTAACCAAGCCTGACGTGATTCTTCGCCTGGAGAAAGGCGAAGAGCCCTGGCTGGTAGAAAGAGAACATCACCAAggatAGAGACGGACAGCGGttCGGTGTTTC
iter_1570;SINGLE_MUTN;Short_nuclear_domain;ZNF10_HUMAN;KRAB;1;41;mutate;AKSHAT;remaining_.csv	CATGTCGGCGCTAGaTTGCCGTCTCGctccGACGCTAAGTCCCTAACCGCCTGGAGCAGAACCCTCGTGACGTTCAAAGACGTGTTCGTGGATTTTACTCGGGAAGAGTGGAAACTGTTAGATACAGCACAGCAGATCGTGTATCGCAACGTAATGCTCGAAAACTACAAGAATCTGGTCTCTTTGGGCTACCAGCTGACAAAGCCTGACGTCATTCTTAGGCTTGAAAAGGGGGAGGAGCCCTGGCTGGTTGAGCGAGAGAAACACCAAggatAGAGACGGACAGCGGttCGGTGTTTC
iter_1571;SINGLE_MUTN;Short_nuclear_domain;ZNF10_HUMAN;KRAB;1;41;mutate;AKSHAT;remaining_.csv	CATGTCGGCGCTAGaTTGCCGTCTCGctccGACGCCAAATCTCTGACAGCATGGTCCCGCACGTTAGTGACCTTTAAAGACGTCTTCGTGGATTTCACTAGGGAGGAGTGGAAACTGCTGGATACAGCTCAGCAGATCGTATATCGAAACGTGATGCTCGAAAATTACAAGAACCTTGTGAGCCTTGGGTACCAATTGACCAAGCCCGACGTCATTCTAAGACTGGAGAAGGGCGAAGAGCCTTGGCTCGTTGAACGGGAGCTGCACCAGggatAGAGACGGACAGCGGttCGGTGTTTC
iter_1572;SINGLE_MUTN;Short_nuclear_domain;ZNF10_HUMAN;KRAB;1;41;mutate;AKSHAT;remaining_.csv	CATGTCGGCGCTAGaTTGCCGTCTCGctccGACGCCAAGTCTCTCACTGCTTGGAGCAGGACATTGGTTACATTCAAAGACGTATTTGTGGATTTCACCAGAGAGGAGTGGAAACTTTTAGATACGGCACAACAGATTGTGTATCGAAACGTGATGCTGGAAAACTACAAAAATCTAGTCTCCCTGGGGTACCAGCTCACCAAGCCCGACGTGATCCTGCGCCTTGAAAAGGGCGAGGAACCTTGGCTGGTCGAGCGGGAGATGCACCAGggatAGAGACGGACAGCGGttCGGTGTTTC
iter_1573;SINGLE_MUTN;Short_nuclear_domain;ZNF10_HUMAN;KRAB;1;41;mutate;AKSHAT;remaining_.csv	CATGTCGGCGCTAGaTTGCCGTCTCGctccGATGCTAAATCTCTGACAGCCTGGAGCAGAACCCTGGTCACCTTCAAAGACGTGTTCGTGGATTTTACGCGAGAAGAGTGGAAGCTACTCGACACAGCACAACAGATCGTATACCGCAACGTCATGCTGGAGAACTACAAGAATCTTGTTTCCTTGGGGTATCAGCTCACTAAGCCTGACGTGATTTTGAGGTTAGAAAAAGGCGAGGAACCCTGGCTGGTGGAGCGGGAGAATCACCAGggatAGAGACGGACAGCGGttCGGTGTTTC
iter_1574;SINGLE_MUTN;Short_nuclear_domain;ZNF10_HUMAN;KRAB;1;41;mutate;AKSHAT;remaining_.csv	CATGTCGGCGCTAGaTTGCCGTCTCGctccGACGCTAAGTCCCTTACGGCCTGGTCTCGGACACTCGTCACTTTCAAAGACGTGTTTGTGGATTTCACAAGGGAGGAGTGGAAATTACTGGATACCGCACAGCAAATCGTATACCGCAATGTGATGCTGGAGAACTATAAAAACCTTGTTAGCCTCGGGTACCAGCTGACCAAGCCAGACGTCATTCTAAGATTGGAAAAGGGCGAGGAACCTTGGCTGGTGGAACGAGAGCCCCACCAGggatAGAGACGGACAGCGGttCGGTGTTTC
iter_1575;SINGLE_MUTN;Short_nuclear_domain;ZNF10_HUMAN;KRAB;1;41;mutate;AKSHAT;remaining_.csv	CATGTCGGCGCTAGaTTGCCGTCTCGctccGATGCTAAGTCCCTTACAGCATGGAGCCGAACACTTGTCACGTTCAAAGACGTGTTCGTGGACTTTACTCGCGAGGAGTGGAAGCTGTTAGACACCGCCCAGCAAATTGTATATAGGAATGTGATGCTCGAGAACTACAAAAACTTGGTCTCTCTGGGCTACCAGCTAACCAAGCCTGATGTGATCCTCCGGCTGGAGAAAGGGGAGGAACCCTGGCTGGTTGAAAGAGAACAGCACCAGggatAGAGACGGACAGCGGttCGGTGTTTC
iter_1576;SINGLE_MUTN;Short_nuclear_domain;ZNF10_HUMAN;KRAB;1;41;mutate;AKSHAT;remaining_.csv	CATGTCGGCGCTAGaTTGCCGTCTCGctccGATGCAAAGTCTCTCACCGCTTGGTCCCGAACCCTTGTCACGTTCAAAGATGTATTCGTGGACTTTACACGGGAGGAGTGGAAACTCCTTGACACTGCCCAGCAGATCGTCTACAGGAACGTTATGCTGGAGAATTATAAGAACTTGGTGAGCCTGGGATACCAACTGACAAAGCCTGACGTGATTTTACGCCTGGAGAAAGGCGAAGAACCCTGGCTAGTGGAAAGAGAGCGTCACCAGggatAGAGACGGACAGCGGttCGGTGTTTC
iter_1577;SINGLE_MUTN;Short_nuclear_domain;ZNF10_HUMAN;KRAB;1;41;mutate;AKSHAT;remaining_.csv	CATGTCGGCGCTAGaTTGCCGTCTCGctccGACGCAAAGTCTCTTACAGCTTGGTCACGGACACTGGTGACGTTCAAAGATGTATTTGTGGACTTCACTAGGGAAGAGTGGAAGCTCTTAGATACCGCCCAGCAGATCGTTTACAGAAACGTGATGCTCGAAAACTATAAGAATTTGGTGAGCCTGGGCTACCAGCTGACCAAACCCGACGTCATTCTACGACTTGAGAAAGGGGAGGAACCTTGGCTGGTCGAGCGCGAGTCCCACCAAggatAGAGACGGACAGCGGttCGGTGTTTC
iter_1578;SINGLE_MUTN;Short_nuclear_domain;ZNF10_HUMAN;KRAB;1;41;mutate;AKSHAT;remaining_.csv	CATGTCGGCGCTAGaTTGCCGTCTCGctccGACGCTAAATCCCTCACTGCCTGGTCTCGAACTCTAGTGACGTTCAAAGATGTGTTCGTGGACTTTACACGGGAAGAGTGGAAGCTTCTGGACACCGCACAACAGATCGTATACAGGAACGTCATGCTGGAGAACTATAAGAATTTGGTCAGCTTAGGCTACCAGCTGACCAAGCCTGATGTGATTCTCCGCCTTGAGAAAGGGGAAGAGCCCTGGCTGGTTGAAAGAGAGACACACCAGggatAGAGACGGACAGCGGttCGGTGTTTC
iter_1579;SINGLE_MUTN;Short_nuclear_domain;ZNF10_HUMAN;KRAB;1;41;mutate;AKSHAT;remaining_.csv	CATGTCGGCGCTAGaTTGCCGTCTCGctccGACGCAAAAAGCTTAACAGCTTGGTCTCGCACCTTGGTGACCTTTAAGGACGTCTTCGTTGATTTCACAAGAGAGGAGTGGAAGCTGCTGGACACGGCCCAGCAAATTGTTTACCGAAACGTCATGCTCGAGAATTACAAAAACCTGGTGTCCCTAGGCTATCAGCTTACTAAGCCCGATGTGATCCTTCGGCTGGAGAAAGGGGAGGAACCTTGGCTCGTGGAAAGGGAAGTACACCAGggatAGAGACGGACAGCGGttCGGTGTTTC
iter_1580;SINGLE_MUTN;Short_nuclear_domain;ZNF10_HUMAN;KRAB;1;41;mutate;AKSHAT;remaining_.csv	CATGTCGGCGCTAGaTTGCCGTCTCGctccGATGCAAAATCTTTAACGGCTTGGTCCCGGACCCTCGTAACTTTCAAAGACGTGTTTGTCGACTTCACCCGAGAGGAATGGAAACTGCTCGACACAGCCCAGCAGATCGTTTATCGCAACGTCATGCTTGAAAATTACAAGAACCTGGTGAGCTTGGGCTACCAACTAACAAAGCCCGATGTGATTCTGAGGCTGGAGAAGGGGGAGGAACCTTGGCTTGTGGAGAGAGAGTGGCACCAGggatAGAGACGGACAGCGGttCGGTGTTTC
iter_1581;SINGLE_MUTN;Short_nuclear_domain;ZNF10_HUMAN;KRAB;1;41;mutate;AKSHAT;remaining_.csv	CATGTCGGCGCTAGaTTGCCGTCTCGctccGACGCAAAGTCTCTTACCGCTTGGTCCCGCACCCTCGTCACGTTCAAAGACGTCTTTGTGGATTTCACACGAGAAGAATGGAAACTGCTGGACACTGCCCAACAGATTGTATACCGGAACGTGATGCTGGAAAACTACAAGAATCTGGTTAGCCTCGGCTATCAGCTAACAAAGCCTGATGTGATCCTTAGGTTAGAGAAAGGGGAGGAGCCCTGGTTGGTGGAGAGAGAGTATCACCAGggatAGAGACGGACAGCGGttCGGTGTTTC
iter_1582;SINGLE_MUTN;Short_nuclear_domain;ZNF10_HUMAN;KRAB;1;41;mutate;AKSHAT;remaining_.csv	CATGTCGGCGCTAGaTTGCCGTCTCGctccGACGCAAAATCCCTGACTGCTTGGAGCCGAACGTTGGTTACATTCAAGGACGTGTTTGTGGATTTCACCCGGGAAGAGTGGAAGCTGCTCGATACAGCCCAGCAAATCGTGTATAGAAATGTAATGCTTGAGAACTACAAAAACTTAGTCTCTCTTGGCTACCAGCTCACCAAACCCGACGTGATACTGAGGCTAGAAAAGGGGGAGGAACCTTGGCTGGTCGAGCGCGAGATTGCCCAGggatAGAGACGGACAGCGGttCGGTGTTTC
iter_1583;SINGLE_MUTN;Short_nuclear_domain;ZNF10_HUMAN;KRAB;1;41;mutate;AKSHAT;remaining_.csv	CATGTCGGCGCTAGaTTGCCGTCTCGctccGACGCAAAAAGCTTAACTGCTTGGTCTCGCACGCTGGTGACCTTCAAAGACGTGTTCGTGGATTTTACAAGGGAAGAGTGGAAGCTTCTAGATACAGCCCAGCAGATAGTCTACCGAAATGTAATGTTGGAGAACTACAAAAACCTCGTTTCCCTTGGCTATCAACTGACCAAGCCCGACGTCATTCTGCGGCTCGAGAAGGGGGAGGAACCTTGGCTGGTGGAGAGAGAAATCTGCCAGggatAGAGACGGACAGCGGttCGGTGTTTC
iter_1584;SINGLE_MUTN;Short_nuclear_domain;ZNF10_HUMAN;KRAB;1;41;mutate;AKSHAT;remaining_.csv	CATGTCGGCGCTAGaTTGCCGTCTCGctccGATGCAAAATCTCTGACCGCTTGGAGCCGCACCCTCGTGACATTCAAAGACGTGTTTGTCGACTTCACGAGGGAAGAATGGAAACTCTTGGATACTGCCCAACAGATAGTATACCGGAACGTTATGCTTGAGAATTACAAGAACTTAGTCTCCCTAGGCTATCAGCTGACAAAGCCCGATGTGATCCTGAGACTGGAAAAGGGGGAGGAGCCTTGGCTTGTGGAGCGAGAGATTGACCAGggatAGAGACGGACAGCGGttCGGTGTTTC
iter_1585;SINGLE_MUTN;Short_nuclear_domain;ZNF10_HUMAN;KRAB;1;41;mutate;AKSHAT;remaining_.csv	CATGTCGGCGCTAGaTTGCCGTCTCGctccGACGCCAAGAGCCTGACTGCATGGTCTAGGACCCTGGTGACATTCAAAGACGTATTCGTTGATTTTACGAGAGAGGAGTGGAAACTACTCGACACAGCTCAGCAGATCGTGTACCGCAACGTGATGCTTGAAAATTATAAGAACTTAGTGTCCCTTGGCTACCAGTTGACCAAGCCCGATGTCATTCTCCGACTGGAGAAAGGGGAGGAACCTTGGCTGGTCGAACGGGAGATAGAACAAggatAGAGACGGACAGCGGttCGGTGTTTC
iter_1586;SINGLE_MUTN;Short_nuclear_domain;ZNF10_HUMAN;KRAB;1;41;mutate;AKSHAT;remaining_.csv	CATGTCGGCGCTAGaTTGCCGTCTCGctccGACGCTAAATCTTTAACAGCATGGAGCCGAACACTGGTGACTTTTAAGGATGTGTTCGTTGATTTTACCAGGGAGGAGTGGAAGTTGCTCGACACCGCCCAGCAAATAGTGTATAGAAATGTGATGCTAGAGAACTACAAAAACCTGGTCTCCCTGGGCTACCAGCTCACGAAACCTGACGTCATCCTTCGGCTGGAAAAGGGGGAAGAACCCTGGCTTGTAGAGCGCGAGATTTTCCAGggatAGAGACGGACAGCGGttCGGTGTTTC
iter_1587;SINGLE_MUTN;Short_nuclear_domain;ZNF10_HUMAN;KRAB;1;41;mutate;AKSHAT;remaining_.csv	CATGTCGGCGCTAGaTTGCCGTCTCGctccGACGCTAAATCCCTGACCGCATGGTCTCGAACACTTGTGACCTTCAAGGACGTGTTCGTGGACTTTACTCGGGAGGAGTGGAAACTGCTTGATACAGCCCAACAGATTGTATACCGCAATGTGATGCTGGAGAACTACAAGAACCTCGTTAGCCTAGGCTATCAGCTGACGAAACCTGATGTCATCTTGAGGCTCGAAAAGGGGGAGGAACCCTGGTTAGTCGAAAGAGAGATAGGACAGggatAGAGACGGACAGCGGttCGGTGTTTC
iter_1588;SINGLE_MUTN;Short_nuclear_domain;ZNF10_HUMAN;KRAB;1;41;mutate;AKSHAT;remaining_.csv	CATGTCGGCGCTAGaTTGCCGTCTCGctccGACGCTAAATCTTTGACCGCCTGGAGCAGGACGTTGGTGACATTCAAAGATGTCTTCGTCGACTTTACCCGGGAGGAGTGGAAACTGCTCGACACAGCACAGCAAATAGTATACAGAAACGTGATGCTGGAAAACTATAAGAATCTCGTGTCCCTAGGCTACCAGCTGACTAAGCCCGATGTGATCCTTCGCCTGGAGAAGGGGGAAGAACCTTGGTTAGTTGAGCGAGAGATTATCCAGggatAGAGACGGACAGCGGttCGGTGTTTC
iter_1589;SINGLE_MUTN;Short_nuclear_domain;ZNF10_HUMAN;KRAB;1;41;mutate;AKSHAT;remaining_.csv	CATGTCGGCGCTAGaTTGCCGTCTCGctccGACGCTAAATCCCTCACGGCATGGAGCCGGACCCTTGTGACCTTTAAGGACGTCTTCGTAGACTTCACTCGAGAGGAATGGAAACTGCTAGATACAGCCCAGCAGATAGTCTACCGCAATGTTATGCTCGAGAACTATAAGAACCTGGTGTCTTTAGGCTACCAGCTGACAAAGCCTGATGTGATCCTTAGATTGGAGAAAGGGGAGGAGCCCTGGCTGGTGGAAAGGGAAATTAAGCAAggatAGAGACGGACAGCGGttCGGTGTTTC
iter_1590;SINGLE_MUTN;Short_nuclear_domain;ZNF10_HUMAN;KRAB;1;41;mutate;AKSHAT;remaining_.csv	CATGTCGGCGCTAGaTTGCCGTCTCGctccGATGCCAAATCTCTGACGGCTTGGAGCCGCACCCTGGTGACATTCAAGGACGTGTTCGTGGACTTTACAAGGGAAGAGTGGAAGCTCTTAGACACTGCACAGCAGATAGTATACCGAAATGTTATGTTGGAGAACTACAAAAACCTGGTGTCCCTGGGGTATCAACTCACCAAGCCCGATGTCATTCTAAGACTTGAGAAAGGCGAGGAACCTTGGCTTGTCGAGCGGGAAATCCTGCAGggatAGAGACGGACAGCGGttCGGTGTTTC
iter_1591;SINGLE_MUTN;Short_nuclear_domain;ZNF10_HUMAN;KRAB;1;41;mutate;AKSHAT;remaining_.csv	CATGTCGGCGCTAGaTTGCCGTCTCGctccGACGCTAAATCCTTAACAGCATGGAGCCGAACACTGGTCACCTTCAAGGATGTTTTTGTAGATTTCACCAGAGAAGAGTGGAAACTTCTTGACACTGCCCAGCAGATCGTCTATCGGAATGTGATGCTGGAGAACTACAAGAACCTCGTGTCTCTAGGCTACCAACTCACGAAGCCTGACGTGATTTTGAGGCTGGAGAAAGGGGAGGAACCCTGGCTGGTGGAACGCGAGATAATGCAGggatAGAGACGGACAGCGGttCGGTGTTTC
iter_1592;SINGLE_MUTN;Short_nuclear_domain;ZNF10_HUMAN;KRAB;1;41;mutate;AKSHAT;remaining_.csv	CATGTCGGCGCTAGaTTGCCGTCTCGctccGACGCCAAATCTCTGACGGCTTGGAGCCGCACTCTTGTGACATTCAAGGATGTATTCGTGGACTTTACCCGGGAGGAATGGAAACTACTCGATACAGCACAGCAGATCGTTTATAGAAATGTGATGCTCGAGAACTACAAGAACTTGGTCTCCCTTGGGTACCAGTTAACCAAGCCTGACGTGATTCTGCGACTGGAGAAAGGCGAAGAGCCCTGGCTGGTCGAGAGGGAAATAAATCAAggatAGAGACGGACAGCGGttCGGTGTTTC
iter_1593;SINGLE_MUTN;Short_nuclear_domain;ZNF10_HUMAN;KRAB;1;41;mutate;AKSHAT;remaining_.csv	CATGTCGGCGCTAGaTTGCCGTCTCGctccGACGCCAAGTCCTTGACAGCTTGGTCTAGGACCCTGGTGACGTTCAAGGACGTGTTCGTCGATTTTACCCGAGAGGAATGGAAACTGCTTGACACTGCACAACAGATTGTGTATCGCAACGTGATGCTTGAGAACTACAAGAATCTCGTCAGCCTCGGGTACCAGCTAACAAAACCAGATGTAATCCTGAGACTGGAAAAAGGCGAGGAACCCTGGTTAGTTGAGCGGGAGATACCTCAGggatAGAGACGGACAGCGGttCGGTGTTTC
iter_1594;SINGLE_MUTN;Short_nuclear_domain;ZNF10_HUMAN;KRAB;1;41;mutate;AKSHAT;remaining_.csv	CATGTCGGCGCTAGaTTGCCGTCTCGctccGACGCCAAATCCTTGACAGCTTGGAGCAGGACCCTGGTCACTTTCAAGGATGTGTTTGTCGACTTCACACGCGAAGAGTGGAAGCTTCTCGATACCGCACAGCAAATCGTATACCGGAACGTGATGCTTGAGAACTATAAGAATCTGGTGTCTCTGGGCTACCAGCTCACGAAACCTGACGTGATACTAAGACTGGAGAAAGGGGAAGAGCCCTGGTTAGTTGAACGAGAGATTCAGCAGggatAGAGACGGACAGCGGttCGGTGTTTC
iter_1595;SINGLE_MUTN;Short_nuclear_domain;ZNF10_HUMAN;KRAB;1;41;mutate;AKSHAT;remaining_.csv	CATGTCGGCGCTAGaTTGCCGTCTCGctccGACGCTAAAAGCCTTACCGCCTGGTCTCGCACTCTGGTGACATTCAAAGACGTGTTCGTAGACTTTACAAGGGAGGAGTGGAAGCTTCTGGATACGGCACAGCAGATAGTTTACCGTAACGTGATGCTGGAGAACTATAAGAATCTAGTCTCCCTCGGCTACCAGTTAACCAAGCCTGATGTCATTCTCCGACTGGAAAAAGGGGAAGAACCCTGGTTGGTGGAGCGGGAGATCAGACAAggatAGAGACGGACAGCGGttCGGTGTTTC
iter_1596;SINGLE_MUTN;Short_nuclear_domain;ZNF10_HUMAN;KRAB;1;41;mutate;AKSHAT;remaining_.csv	CATGTCGGCGCTAGaTTGCCGTCTCGctccGACGCTAAGAGCTTGACCGCCTGGTCCCGGACCCTCGTGACATTCAAAGACGTGTTCGTTGATTTTACGCGAGAGGAGTGGAAACTTCTGGACACTGCACAGCAGATCGTCTACAGAAACGTAATGCTTGAGAATTATAAGAACCTGGTGTCACTGGGCTACCAGCTCACAAAGCCCGATGTCATTCTGCGCCTAGAAAAAGGGGAAGAACCTTGGTTAGTGGAGAGGGAGATATCTCAAggatAGAGACGGACAGCGGttCGGTGTTTC
iter_1597;SINGLE_MUTN;Short_nuclear_domain;ZNF10_HUMAN;KRAB;1;41;mutate;AKSHAT;remaining_.csv	CATGTCGGCGCTAGaTTGCCGTCTCGctccGACGCTAAGAGCCTGACAGCCTGGTCCAGGACCCTTGTGACTTTCAAGGACGTTTTTGTAGACTTCACCAGAGAAGAGTGGAAACTGTTGGATACTGCACAGCAGATTGTGTATCGGAACGTCATGCTGGAGAATTACAAGAACCTCGTGTCTCTCGGGTACCAGCTGACAAAACCTGATGTCATATTACGCCTAGAGAAAGGCGAAGAACCCTGGCTTGTGGAGCGAGAGATCACGCAAggatAGAGACGGACAGCGGttCGGTGTTTC
iter_1598;SINGLE_MUTN;Short_nuclear_domain;ZNF10_HUMAN;KRAB;1;41;mutate;AKSHAT;remaining_.csv	CATGTCGGCGCTAGaTTGCCGTCTCGctccGATGCAAAGTCCCTCACCGCTTGGAGCAGAACCCTGGTTACATTCAAGGACGTATTCGTGGATTTTACTAGGGAGGAATGGAAACTGCTAGACACGGCCCAGCAGATCGTCTACCGAAATGTGATGCTGGAGAACTACAAAAACTTGGTGTCTCTCGGGTATCAACTGACAAAGCCCGACGTCATTCTTCGGTTAGAGAAAGGCGAAGAGCCTTGGCTTGTTGAACGCGAGATAGTGCAGggatAGAGACGGACAGCGGttCGGTGTTTC
iter_1599;SINGLE_MUTN;Short_nuclear_domain;ZNF10_HUMAN;KRAB;1;41;mutate;AKSHAT;remaining_.csv	CATGTCGGCGCTAGaTTGCCGTCTCGctccGACGCTAAGTCCCTGACCGCCTGGTCTCGAACTCTAGTGACCTTCAAGGACGTGTTTGTCGATTTCACACGGGAAGAATGGAAACTCTTAGATACAGCACAACAGATTGTGTATAGGAATGTGATGCTCGAGAACTACAAAAACCTGGTTAGCCTTGGGTACCAGCTGACGAAGCCTGACGTAATCCTGAGACTTGAGAAAGGCGAGGAGCCCTGGTTGGTCGAGCGCGAAATATGGCAGggatAGAGACGGACAGCGGttCGGTGTTTC
iter_1600;SINGLE_MUTN;Short_nuclear_domain;ZNF10_HUMAN;KRAB;1;41;mutate;AKSHAT;remaining_.csv	CATGTCGGCGCTAGaTTGCCGTCTCGctccGACGCAAAGTCCTTAACAGCTTGGAGCCGGACCCTGGTCACATTCAAAGATGTGTTTGTGGACTTCACTCGCGAGGAGTGGAAATTGCTCGACACGGCCCAACAGATAGTTTACAGGAACGTAATGCTCGAGAATTATAAGAACCTTGTCTCTCTAGGATATCAGCTTACCAAGCCTGATGTGATTCTGCGACTGGAGAAAGGCGAAGAACCCTGGCTGGTGGAGAGAGAAATCTACCAGggatAGAGACGGACAGCGGttCGGTGTTTC
iter_1601;SINGLE_MUTN;Short_nuclear_domain;ZNF10_HUMAN;KRAB;1;41;mutate;AKSHAT;remaining_.csv	CATGTCGGCGCTAGaTTGCCGTCTCGctccGATGCCAAAAGCCTCACCGCATGGTCCCGAACCCTGGTGACGTTCAAAGATGTGTTTGTAGACTTCACAAGGGAGGAGTGGAAGCTCTTAGACACTGCTCAGCAAATAGTCTACCGGAACGTCATGTTGGAGAACTATAAGAATCTGGTGTCTCTAGGCTACCAGCTGACAAAACCTGACGTTATTCTTCGCCTGGAGAAGGGGGAAGAGCCCTGGCTTGTGGAAAGAGAAATCCACGCCggatAGAGACGGACAGCGGttCGGTGTTTC
iter_1602;SINGLE_MUTN;Short_nuclear_domain;ZNF10_HUMAN;KRAB;1;41;mutate;AKSHAT;remaining_.csv	CATGTCGGCGCTAGaTTGCCGTCTCGctccGACGCTAAGAGCTTAACGGCCTGGTCTAGAACCCTTGTGACATTCAAAGATGTATTCGTCGATTTTACTCGAGAAGAGTGGAAGTTGCTGGACACAGCACAACAGATAGTGTACAGGAACGTGATGCTGGAGAATTACAAAAACCTAGTCTCCCTTGGCTATCAGCTCACCAAACCTGACGTGATCCTGCGCCTGGAAAAGGGGGAGGAACCCTGGCTCGTTGAGCGGGAGATTCACTGCggatAGAGACGGACAGCGGttCGGTGTTTC
iter_1603;SINGLE_MUTN;Short_nuclear_domain;ZNF10_HUMAN;KRAB;1;41;mutate;AKSHAT;remaining_.csv	CATGTCGGCGCTAGaTTGCCGTCTCGctccGATGCTAAATCCCTGACTGCCTGGAGCCGCACCTTAGTCACGTTTAAGGATGTGTTCGTGGACTTCACCAGGGAGGAGTGGAAGCTGCTCGATACAGCACAACAGATTGTGTACCGGAACGTCATGCTGGAAAATTACAAGAACCTCGTGTCTTTGGGGTATCAGCTGACAAAACCCGACGTTATCCTACGACTTGAGAAAGGCGAGGAACCTTGGCTTGTAGAAAGAGAGATACACGACggatAGAGACGGACAGCGGttCGGTGTTTC
iter_1604;SINGLE_MUTN;Short_nuclear_domain;ZNF10_HUMAN;KRAB;1;41;mutate;AKSHAT;remaining_.csv	CATGTCGGCGCTAGaTTGCCGTCTCGctccGATGCAAAGTCCCTCACCGCCTGGAGCAGGACACTGGTAACATTCAAAGATGTTTTCGTCGACTTTACCCGAGAGGAGTGGAAGCTGTTGGACACGGCTCAACAGATCGTCTATCGGAACGTGATGCTCGAAAATTACAAAAACCTTGTGTCTCTGGGCTACCAGTTAACTAAACCCGACGTGATTCTACGCCTGGAAAAGGGGGAAGAGCCTTGGCTTGTGGAGAGAGAAATACACGAGggatAGAGACGGACAGCGGttCGGTGTTTC
iter_1605;SINGLE_MUTN;Short_nuclear_domain;ZNF10_HUMAN;KRAB;1;41;mutate;AKSHAT;remaining_.csv	CATGTCGGCGCTAGaTTGCCGTCTCGctccGATGCAAAGTCCCTTACCGCTTGGAGCCGCACTCTAGTGACCTTCAAAGATGTGTTTGTTGACTTCACGCGGGAAGAGTGGAAATTACTGGACACAGCCCAGCAGATTGTCTACAGGAATGTCATGTTGGAGAACTACAAGAACCTGGTATCTCTGGGGTATCAACTCACAAAACCTGACGTGATCCTCCGACTGGAGAAGGGCGAAGAACCCTGGCTTGTGGAGAGAGAGATACACTTTggatAGAGACGGACAGCGGttCGGTGTTTC
iter_1606;SINGLE_MUTN;Short_nuclear_domain;ZNF10_HUMAN;KRAB;1;41;mutate;AKSHAT;remaining_.csv	CATGTCGGCGCTAGaTTGCCGTCTCGctccGATGCAAAATCCCTGACCGCTTGGAGCAGGACACTGGTAACATTTAAAGATGTGTTCGTCGACTTCACTCGAGAGGAATGGAAGCTGCTCGACACGGCCCAGCAAATAGTCTACAGAAACGTGATGCTGGAAAATTACAAGAACTTGGTGTCTCTAGGGTATCAGCTCACCAAACCTGACGTGATCTTACGCCTTGAGAAGGGAGAGGAGCCCTGGCTTGTTGAACGGGAGATTCACGGCggatAGAGACGGACAGCGGttCGGTGTTTC
iter_1607;SINGLE_MUTN;Short_nuclear_domain;ZNF10_HUMAN;KRAB;1;41;mutate;AKSHAT;remaining_.csv	CATGTCGGCGCTAGaTTGCCGTCTCGctccGATGCAAAGTCTCTCACGGCCTGGAGCAGGACACTTGTGACCTTCAAAGACGTCTTTGTGGACTTCACAAGAGAGGAGTGGAAACTGCTGGACACCGCTCAACAGATCGTTTACCGCAATGTCATGCTCGAGAACTATAAAAACTTGGTGTCCCTGGGCTACCAGTTAACTAAGCCCGATGTGATTCTGCGACTAGAAAAGGGGGAAGAGCCTTGGCTTGTAGAACGGGAGATACACCATggatAGAGACGGACAGCGGttCGGTGTTTC
iter_1608;SINGLE_MUTN;Short_nuclear_domain;ZNF10_HUMAN;KRAB;1;41;mutate;AKSHAT;remaining_.csv	CATGTCGGCGCTAGaTTGCCGTCTCGctccGACGCCAAAAGCCTGACTGCATGGTCCCGCACCCTTGTGACCTTCAAGGATGTCTTCGTGGATTTTACGAGAGAGGAATGGAAACTCCTAGACACAGCTCAGCAAATCGTATACCGGAATGTGATGCTTGAGAACTACAAAAACCTGGTCTCTCTCGGGTATCAGTTGACAAAGCCTGACGTTATTTTACGACTGGAAAAGGGCGAAGAGCCCTGGCTGGTGGAGAGGGAGATACACATCggatAGAGACGGACAGCGGttCGGTGTTTC
iter_1609;SINGLE_MUTN;Short_nuclear_domain;ZNF10_HUMAN;KRAB;1;41;mutate;AKSHAT;remaining_.csv	CATGTCGGCGCTAGaTTGCCGTCTCGctccGATGCTAAGTCCCTGACAGCCTGGTCTAGAACCCTGGTCACCTTTAAAGACGTGTTCGTAGACTTCACACGAGAGGAGTGGAAGCTGTTAGATACTGCACAACAGATTGTCTATAGGAACGTGATGTTGGAGAATTACAAAAACCTTGTTAGCCTCGGCTACCAGCTAACGAAGCCTGACGTGATCCTGCGGCTTGAGAAAGGGGAAGAGCCCTGGCTCGTGGAACGCGAAATACACAAGggatAGAGACGGACAGCGGttCGGTGTTTC
iter_1610;SINGLE_MUTN;Short_nuclear_domain;ZNF10_HUMAN;KRAB;1;41;mutate;AKSHAT;remaining_.csv	CATGTCGGCGCTAGaTTGCCGTCTCGctccGATGCAAAAAGCCTGACGGCTTGGTCCCGAACACTAGTGACTTTCAAAGATGTATTCGTCGACTTTACCCGGGAGGAGTGGAAACTGCTTGACACCGCCCAACAGATCGTGTATCGCAACGTTATGTTAGAAAACTACAAGAATCTTGTCTCTTTGGGCTACCAGCTCACAAAGCCCGACGTGATACTGAGGCTCGAGAAGGGGGAGGAGCCTTGGCTGGTGGAAAGAGAAATTCACCTGggatAGAGACGGACAGCGGttCGGTGTTTC
iter_1611;SINGLE_MUTN;Short_nuclear_domain;ZNF10_HUMAN;KRAB;1;41;mutate;AKSHAT;remaining_.csv	CATGTCGGCGCTAGaTTGCCGTCTCGctccGACGCCAAGTCTCTCACCGCATGGAGCCGGACATTGGTAACCTTTAAGGACGTGTTCGTTGATTTCACACGCGAGGAGTGGAAACTGCTTGATACGGCTCAACAGATTGTGTACAGAAACGTCATGCTCGAGAATTATAAGAACCTTGTCTCCCTGGGCTACCAGCTGACTAAACCTGACGTGATACTGAGGCTAGAGAAAGGGGAGGAACCCTGGTTAGTGGAACGAGAAATCCACATGggatAGAGACGGACAGCGGttCGGTGTTTC
iter_1612;SINGLE_MUTN;Short_nuclear_domain;ZNF10_HUMAN;KRAB;1;41;mutate;AKSHAT;remaining_.csv	CATGTCGGCGCTAGaTTGCCGTCTCGctccGACGCCAAAAGCCTAACAGCTTGGTCCCGAACGCTGGTCACATTTAAAGATGTGTTCGTGGACTTCACCCGCGAGGAGTGGAAGCTCCTGGATACTGCACAGCAGATAGTTTACAGGAATGTGATGCTGGAAAACTACAAGAATCTTGTATCTCTGGGGTATCAACTTACCAAACCCGACGTCATTCTCAGATTGGAAAAGGGCGAGGAGCCTTGGTTAGTGGAGCGGGAAATCCACAACggatAGAGACGGACAGCGGttCGGTGTTTC
iter_1613;SINGLE_MUTN;Short_nuclear_domain;ZNF10_HUMAN;KRAB;1;41;mutate;AKSHAT;remaining_.csv	CATGTCGGCGCTAGaTTGCCGTCTCGctccGACGCAAAGTCCTTGACTGCCTGGTCTCGCACCCTTGTGACATTCAAAGATGTCTTCGTGGACTTTACAAGGGAGGAGTGGAAACTGCTCGACACCGCTCAACAGATTGTTTATCGGAATGTGATGCTCGAGAACTACAAGAACCTGGTGAGCCTGGGCTACCAGCTTACGAAACCTGATGTCATATTACGACTGGAAAAGGGGGAGGAACCATGGCTAGTAGAAAGAGAGATCCACCCCggatAGAGACGGACAGCGGttCGGTGTTTC
iter_1614;SINGLE_MUTN;Short_nuclear_domain;ZNF10_HUMAN;KRAB;1;41;mutate;AKSHAT;remaining_.csv	CATGTCGGCGCTAGaTTGCCGTCTCGctccGATGCTAAATCCTTGACCGCATGGAGCAGGACACTGGTCACATTCAAGGACGTGTTTGTGGATTTCACCCGTGAGGAATGGAAGCTCCTGGACACTGCCCAACAGATTGTGTATCGAAACGTTATGCTCGAAAATTACAAAAACCTTGTATCTCTTGGGTACCAGCTAACGAAGCCCGACGTGATACTGCGCCTGGAGAAAGGCGAGGAGCCTTGGTTAGTCGAGCGGGAAATCCACAGAggatAGAGACGGACAGCGGttCGGTGTTTC
iter_1615;SINGLE_MUTN;Short_nuclear_domain;ZNF10_HUMAN;KRAB;1;41;mutate;AKSHAT;remaining_.csv	CATGTCGGCGCTAGaTTGCCGTCTCGctccGATGCTAAGTCTCTTACAGCATGGTCCAGGACCCTAGTGACGTTCAAAGACGTCTTTGTCGACTTCACTCGGGAGGAGTGGAAACTGTTAGATACAGCCCAGCAAATCGTGTACCGCAATGTGATGCTCGAGAACTATAAGAACCTCGTGAGCCTGGGCTACCAGCTGACCAAACCTGACGTTATTTTGAGACTTGAGAAGGGGGAAGAACCCTGGCTGGTAGAGCGAGAAATACACTCAggatAGAGACGGACAGCGGttCGGTGTTTC
iter_1616;SINGLE_MUTN;Short_nuclear_domain;ZNF10_HUMAN;KRAB;1;41;mutate;AKSHAT;remaining_.csv	CATGTCGGCGCTAGaTTGCCGTCTCGctccGACGCTAAAAGCTTGACCGCATGGTCCCGAACCCTTGTGACATTCAAAGACGTGTTTGTCGATTTCACTAGAGAGGAGTGGAAACTCCTGGACACGGCCCAGCAAATAGTCTACAGGAACGTGATGCTGGAAAATTATAAGAACCTCGTTTCTTTAGGCTACCAGCTTACTAAGCCTGATGTAATTCTACGGCTGGAGAAGGGGGAAGAGCCCTGGCTGGTGGAACGCGAGATCCACACAggatAGAGACGGACAGCGGttCGGTGTTTC
iter_1617;SINGLE_MUTN;Short_nuclear_domain;ZNF10_HUMAN;KRAB;1;41;mutate;AKSHAT;remaining_.csv	CATGTCGGCGCTAGaTTGCCGTCTCGctccGATGCCAAAAGCCTTACGGCTTGGTCCAGAACTCTGGTTACATTCAAAGACGTCTTTGTGGATTTCACCCGAGAGGAATGGAAGCTGCTAGACACCGCACAGCAAATAGTATATCGCAACGTGATGCTGGAGAACTACAAAAATCTTGTGTCTCTCGGGTACCAGTTAACAAAGCCCGACGTTATCCTGCGGCTCGAGAAGGGCGAAGAGCCTTGGTTGGTGGAGAGGGAAATTCACGTCggatAGAGACGGACAGCGGttCGGTGTTTC
iter_1618;SINGLE_MUTN;Short_nuclear_domain;ZNF10_HUMAN;KRAB;1;41;mutate;AKSHAT;remaining_.csv	CATGTCGGCGCTAGaTTGCCGTCTCGctccGATGCCAAATCCCTGACGGCATGGTCTAGGACCCTGGTGACATTCAAGGACGTCTTCGTTGACTTTACCCGGGAGGAGTGGAAATTACTGGACACAGCTCAGCAGATTGTATATCGCAACGTCATGCTTGAGAATTACAAAAACCTTGTGAGCCTAGGGTACCAATTGACTAAGCCTGATGTGATCCTGAGACTCGAGAAGGGCGAAGAACCCTGGCTCGTGGAACGAGAGATACACTGGggatAGAGACGGACAGCGGttCGGTGTTTC
iter_1619;SINGLE_MUTN;Short_nuclear_domain;ZNF10_HUMAN;KRAB;1;41;mutate;AKSHAT;remaining_.csv	CATGTCGGCGCTAGaTTGCCGTCTCGctccGATGCAAAAAGCCTTACCGCCTGGTCCAGGACACTCGTCACTTTCAAGGACGTGTTCGTGGACTTTACACGCGAGGAATGGAAACTACTGGACACGGCTCAACAGATAGTGTACAGAAACGTGATGTTAGAGAACTACAAGAATCTCGTTTCTTTGGGGTATCAGCTGACCAAGCCTGATGTCATTCTGCGACTGGAGAAAGGCGAGGAGCCCTGGCTTGTAGAACGGGAAATCCACTATggatAGAGACGGACAGCGGttCGGTGTTTC
iter_1620;WIND_4;Short_nuclear_domain;ZNF10_HUMAN;KRAB;1;41;4_window_reverse;AKSHAT;remaining_.csv	CATGTCGGCGCTAGaTTGCCGTCTCGctccTCTAAGGCCGATCTTACAGCTTGGAGCCGAACCCTAGTGACATTCAAGGACGTGTTTGTAGATTTCACTCGGGAGGAGTGGAAGCTGCTGGACACGGCACAGCAGATAGTCTACCGCAACGTCATGCTTGAGAACTACAAAAATTTAGTGTCCCTCGGCTATCAATTGACCAAACCTGACGTGATCCTGAGGCTCGAAAAAGGGGAAGAGCCCTGGCTGGTTGAGAGAGAAATTCACCAGggatAGAGACGGACAGCGGttCGGTGTTTC
iter_1621;WIND_4;Short_nuclear_domain;ZNF10_HUMAN;KRAB;1;41;4_window_reverse;AKSHAT;remaining_.csv	CATGTCGGCGCTAGaTTGCCGTCTCGctccGACGCAACACTGTCCAAGGCCTGGTCTCGGACCCTGGTGACATTTAAAGATGTTTTCGTCGACTTCACTAGGGAGGAGTGGAAACTCTTAGACACCGCTCAACAGATTGTGTACCGAAACGTGATGTTGGAGAACTATAAGAATCTCGTGAGCCTAGGCTACCAGCTGACGAAGCCCGATGTAATCCTTAGACTGGAGAAAGGGGAGGAACCTTGGCTTGTCGAACGCGAAATACACCAGggatAGAGACGGACAGCGGttCGGTGTTTC
iter_1622;WIND_4;Short_nuclear_domain;ZNF10_HUMAN;KRAB;1;41;4_window_reverse;AKSHAT;remaining_.csv	CATGTCGGCGCTAGaTTGCCGTCTCGctccGATGCAAAATCTTGGGCCACGCTGTCCAGAACCCTAGTTACATTTAAAGACGTGTTCGTAGATTTCACCCGAGAAGAATGGAAGTTGCTTGACACTGCTCAGCAAATCGTGTACAGGAACGTGATGCTCGAGAACTACAAGAATCTGGTCAGCCTCGGCTATCAGTTAACAAAGCCCGACGTCATACTTCGGCTGGAGAAAGGGGAGGAGCCTTGGCTGGTGGAGCGCGAAATTCACCAGggatAGAGACGGACAGCGGttCGGTGTTTC
iter_1623;WIND_4;Short_nuclear_domain;ZNF10_HUMAN;KRAB;1;41;4_window_reverse;AKSHAT;remaining_.csv	CATGTCGGCGCTAGaTTGCCGTCTCGctccGACGCCAAATCTCTGACTCGGAGCTGGGCTACACTCGTAACCTTCAAGGATGTTTTCGTCGATTTTACGCGCGAAGAGTGGAAGCTCCTAGACACCGCACAGCAAATTGTGTACAGAAATGTCATGTTGGAAAACTACAAAAACCTTGTGTCCCTGGGCTATCAGCTGACAAAGCCTGACGTGATCTTACGACTTGAGAAAGGGGAGGAGCCCTGGCTGGTGGAGAGGGAAATACACCAGggatAGAGACGGACAGCGGttCGGTGTTTC
iter_1624;WIND_4;Short_nuclear_domain;ZNF10_HUMAN;KRAB;1;41;4_window_reverse;AKSHAT;remaining_.csv	CATGTCGGCGCTAGaTTGCCGTCTCGctccGACGCCAAATCCCTAACCGCTTGGTTGACGCGCAGCGTGACATTCAAAGATGTGTTCGTTGACTTTACCCGGGAAGAGTGGAAACTTCTGGATACTGCACAGCAGATCGTCTACAGGAACGTAATGCTTGAGAACTATAAGAATCTGGTCTCTCTCGGCTACCAGCTGACAAAGCCTGACGTGATTCTCAGATTAGAGAAGGGGGAAGAACCCTGGCTGGTGGAGCGAGAGATACACCAAggatAGAGACGGACAGCGGttCGGTGTTTC
iter_1625;WIND_4;Short_nuclear_domain;ZNF10_HUMAN;KRAB;1;41;4_window_reverse;AKSHAT;remaining_.csv	CATGTCGGCGCTAGaTTGCCGTCTCGctccGACGCCAAATCCCTGACGGCATGGTCTCGGACCGTACTCACATTCAAGGATGTGTTTGTGGACTTCACACGAGAGGAGTGGAAACTGCTTGATACTGCTCAGCAGATAGTGTATCGCAACGTGATGTTAGAGAATTACAAAAACCTAGTCAGCTTGGGCTACCAGCTTACCAAGCCCGACGTCATTCTGAGGCTGGAAAAGGGGGAGGAGCCTTGGCTCGTTGAAAGAGAAATCCACCAAggatAGAGACGGACAGCGGttCGGTGTTTC
iter_1626;WIND_4;Short_nuclear_domain;ZNF10_HUMAN;KRAB;1;41;4_window_reverse;AKSHAT;remaining_.csv	CATGTCGGCGCTAGaTTGCCGTCTCGctccGATGCTAAATCTCTGACAGCATGGAGCCGAACTCTCAAGTTTACAGTCGACGTATTCGTGGACTTCACCAGAGAGGAATGGAAGCTACTGGATACCGCCCAACAGATTGTTTACAGGAACGTCATGCTGGAGAATTACAAAAACCTGGTGTCCCTTGGGTATCAGTTGACGAAACCCGACGTGATATTACGGCTCGAGAAGGGCGAAGAACCTTGGCTTGTGGAGCGCGAGATCCACCAGggatAGAGACGGACAGCGGttCGGTGTTTC
iter_1627;WIND_4;Short_nuclear_domain;ZNF10_HUMAN;KRAB;1;41;4_window_reverse;AKSHAT;remaining_.csv	CATGTCGGCGCTAGaTTGCCGTCTCGctccGACGCCAAGTCTCTCACCGCATGGTCCAGGACACTGGTTACAGTCGATAAGTTCTTCGTGGATTTTACGCGCGAAGAGTGGAAACTTCTAGACACCGCTCAACAGATAGTGTATCGAAATGTCATGCTGGAGAACTACAAAAACTTGGTGAGCCTGGGCTACCAGCTGACTAAGCCCGACGTGATCCTTCGGTTAGAGAAAGGGGAGGAACCTTGGCTCGTAGAGAGAGAAATTCACCAGggatAGAGACGGACAGCGGttCGGTGTTTC
iter_1628;WIND_4;Short_nuclear_domain;ZNF10_HUMAN;KRAB;1;41;4_window_reverse;AKSHAT;remaining_.csv	CATGTCGGCGCTAGaTTGCCGTCTCGctccGACGCAAAAAGCCTGACCGCTTGGTCTAGAACGCTGGTGACCTTCAAAGTGTTCGTTGACGACTTTACACGCGAGGAGTGGAAATTGCTAGATACTGCCCAGCAGATAGTGTACAGGAACGTGATGCTTGAGAACTATAAGAATCTCGTATCCCTGGGGTACCAGCTCACAAAGCCCGATGTCATTTTACGACTTGAAAAGGGCGAGGAACCTTGGCTGGTCGAACGGGAGATCCACCAAggatAGAGACGGACAGCGGttCGGTGTTTC
iter_1629;WIND_4;Short_nuclear_domain;ZNF10_HUMAN;KRAB;1;41;4_window_reverse;AKSHAT;remaining_.csv	CATGTCGGCGCTAGaTTGCCGTCTCGctccGACGCAAAATCCCTGACGGCCTGGAGCAGAACCCTGGTGACCTTTAAAGACGTCTTCGATGTGTTCACAAGGGAGGAGTGGAAGTTGCTGGACACTGCTCAGCAGATAGTCTACCGCAATGTAATGCTTGAGAACTACAAGAACCTCGTGTCTCTCGGCTATCAGCTGACAAAACCCGATGTGATTCTACGGCTTGAGAAGGGGGAAGAGCCTTGGTTAGTTGAACGAGAAATCCACCAAggatAGAGACGGACAGCGGttCGGTGTTTC
iter_1630;WIND_4;Short_nuclear_domain;ZNF10_HUMAN;KRAB;1;41;4_window_reverse;AKSHAT;remaining_.csv	CATGTCGGCGCTAGaTTGCCGTCTCGctccGACGCAAAGAGCCTTACGGCTTGGTCTCGCACTCTTGTAACCTTTAAAGATGTGTTCGTGCGGACATTCGATGAGGAGTGGAAACTGTTAGACACCGCCCAGCAGATCGTCTACCGAAATGTCATGCTGGAGAACTATAAAAACCTGGTGTCCTTGGGGTACCAGCTCACAAAGCCCGACGTGATTCTGAGGCTCGAAAAGGGCGAAGAACCTTGGCTAGTTGAGAGAGAGATACACCAAggatAGAGACGGACAGCGGttCGGTGTTTC
iter_1631;WIND_4;Short_nuclear_domain;ZNF10_HUMAN;KRAB;1;41;4_window_reverse;AKSHAT;remaining_.csv	CATGTCGGCGCTAGaTTGCCGTCTCGctccGACGCAAAGTCCCTTACCGCTTGGTCTCGAACGCTCGTGACATTCAAAGACGTTTTTGTCGATTTCGAGGAGCGGACCTGGAAGCTCCTGGATACAGCCCAACAGATTGTGTACCGCAACGTGATGTTGGAAAATTACAAAAACCTTGTAAGCCTGGGCTATCAGCTAACTAAACCTGACGTGATATTAAGGCTGGAGAAGGGGGAGGAGCCCTGGCTGGTCGAAAGAGAAATCCACCAGggatAGAGACGGACAGCGGttCGGTGTTTC
iter_1632;WIND_4;Short_nuclear_domain;ZNF10_HUMAN;KRAB;1;41;4_window_reverse;AKSHAT;remaining_.csv	CATGTCGGCGCTAGaTTGCCGTCTCGctccGACGCAAAGTCCTTAACCGCTTGGTCTCGGACGCTTGTCACCTTCAAGGACGTATTTGTGGATTTCACACGCAAATGGGAAGAGCTCCTGGATACTGCCCAGCAGATCGTTTACCGAAATGTCATGCTGGAGAACTATAAAAACCTCGTGAGCCTAGGCTACCAGTTGACAAAACCCGACGTGATTCTTAGACTGGAAAAGGGGGAAGAGCCTTGGCTGGTGGAGAGGGAGATACACCAAggatAGAGACGGACAGCGGttCGGTGTTTC
iter_1633;WIND_4;Short_nuclear_domain;ZNF10_HUMAN;KRAB;1;41;4_window_reverse;AKSHAT;remaining_.csv	CATGTCGGCGCTAGaTTGCCGTCTCGctccGACGCAAAGTCTCTGACGGCCTGGAGCCGGACCCTAGTGACCTTTAAGGATGTCTTCGTGGACTTCACAAGAGAAGAGCTGTTGAAATGGGACACAGCTCAACAGATAGTGTACCGAAATGTGATGCTTGAAAACTATAAAAACCTCGTATCCCTGGGGTACCAGTTAACTAAGCCCGATGTTATTCTTAGGCTGGAGAAAGGCGAGGAGCCTTGGCTCGTCGAGCGCGAAATCCACCAGggatAGAGACGGACAGCGGttCGGTGTTTC
iter_1634;WIND_4;Short_nuclear_domain;ZNF10_HUMAN;KRAB;1;41;4_window_reverse;AKSHAT;remaining_.csv	CATGTCGGCGCTAGaTTGCCGTCTCGctccGACGCTAAAAGCCTAACCGCATGGTCTCGCACTCTCGTAACATTCAAGGATGTTTTCGTCGACTTTACCAGGGAGGAATGGAAAACAGATCTGTTAGCCCAGCAGATAGTGTATCGAAATGTCATGCTGGAGAACTACAAGAACCTCGTGTCCCTTGGCTACCAACTGACGAAACCTGACGTGATTCTGAGATTGGAAAAGGGGGAGGAGCCCTGGCTTGTGGAACGGGAGATCCACCAGggatAGAGACGGACAGCGGttCGGTGTTTC
iter_1635;WIND_4;Short_nuclear_domain;ZNF10_HUMAN;KRAB;1;41;4_window_reverse;AKSHAT;remaining_.csv	CATGTCGGCGCTAGaTTGCCGTCTCGctccGATGCCAAATCTCTAACCGCTTGGAGCAGGACCCTCGTCACGTTCAAAGACGTTTTCGTCGACTTTACTCGGGAGGAGTGGAAATTGCTGCAGGCAACAGACCAGATAGTGTACAGAAATGTGATGCTCGAGAACTATAAGAACTTAGTATCCCTGGGGTACCAGCTTACAAAGCCTGATGTGATCCTTCGACTGGAAAAGGGCGAGGAGCCCTGGCTGGTGGAACGCGAAATTCACCAAggatAGAGACGGACAGCGGttCGGTGTTTC
iter_1636;WIND_4;Short_nuclear_domain;ZNF10_HUMAN;KRAB;1;41;4_window_reverse;AKSHAT;remaining_.csv	CATGTCGGCGCTAGaTTGCCGTCTCGctccGACGCTAAATCCCTGACCGCATGGAGCCGGACCCTGGTTACTTTCAAAGATGTGTTCGTCGATTTTACAAGGGAGGAGTGGAAACTCCTGGACACAATTCAGCAGGCCGTGTACAGAAATGTAATGCTGGAAAACTACAAGAACCTCGTGTCTTTAGGGTATCAACTTACGAAGCCTGACGTGATCTTGCGACTAGAGAAGGGCGAAGAGCCCTGGCTTGTCGAGCGCGAAATACACCAGggatAGAGACGGACAGCGGttCGGTGTTTC
iter_1637;WIND_4;Short_nuclear_domain;ZNF10_HUMAN;KRAB;1;41;4_window_reverse;AKSHAT;remaining_.csv	CATGTCGGCGCTAGaTTGCCGTCTCGctccGACGCTAAATCCTTGACAGCCTGGAGCCGCACCCTCGTTACTTTCAAAGATGTGTTTGTGGACTTCACACGGGAAGAATGGAAACTTCTGGATACGGCACAGTATGTAATTCAGAGGAACGTCATGCTAGAGAACTACAAGAATCTGGTGTCTCTGGGCTACCAATTAACCAAGCCTGACGTCATCCTTCGACTGGAAAAGGGGGAGGAGCCCTGGCTCGTGGAGAGAGAGATACACCAGggatAGAGACGGACAGCGGttCGGTGTTTC
iter_1638;WIND_4;Short_nuclear_domain;ZNF10_HUMAN;KRAB;1;41;4_window_reverse;AKSHAT;remaining_.csv	CATGTCGGCGCTAGaTTGCCGTCTCGctccGACGCCAAATCTCTGACGGCTTGGTCCAGGACTCTTGTGACCTTCAAGGATGTCTTTGTGGATTTCACCCGCGAAGAGTGGAAGCTGTTGGACACAGCACAACAGATTAACCGGTACGTAGTCATGTTAGAGAATTATAAGAACCTAGTGAGCCTGGGGTACCAGCTTACAAAACCCGACGTTATCCTCAGACTCGAGAAAGGCGAAGAGCCTTGGCTGGTGGAGCGAGAAATACACCAGggatAGAGACGGACAGCGGttCGGTGTTTC
iter_1639;WIND_4;Short_nuclear_domain;ZNF10_HUMAN;KRAB;1;41;4_window_reverse;AKSHAT;remaining_.csv	CATGTCGGCGCTAGaTTGCCGTCTCGctccGATGCAAAATCCTTGACTGCTTGGAGCAGGACCCTGGTGACATTCAAGGATGTTTTTGTGGACTTCACCCGAGAGGAGTGGAAGCTTCTGGACACAGCCCAGCAAATCGTGTATATGGTAAATCGGTTAGAGAACTACAAAAACCTAGTCTCTCTGGGCTACCAGCTCACGAAGCCCGACGTCATTCTCCGCCTGGAAAAAGGGGAGGAGCCTTGGCTTGTGGAAAGAGAAATACACCAGggatAGAGACGGACAGCGGttCGGTGTTTC
iter_1640;WIND_4;Short_nuclear_domain;ZNF10_HUMAN;KRAB;1;41;4_window_reverse;AKSHAT;remaining_.csv	CATGTCGGCGCTAGaTTGCCGTCTCGctccGACGCCAAGAGCCTTACCGCTTGGTCCCGAACCCTAGTCACTTTTAAAGATGTTTTCGTAGATTTCACGCGCGAAGAATGGAAGTTGCTCGACACAGCACAGCAGATTGTGTACCGGAACGAACTGATGGTGAATTACAAAAACCTGGTGTCTCTCGGCTATCAGCTGACAAAGCCTGACGTCATCTTAAGACTGGAGAAAGGGGAGGAGCCCTGGCTTGTGGAGAGGGAGATACACCAAggatAGAGACGGACAGCGGttCGGTGTTTC
iter_1641;WIND_4;Short_nuclear_domain;ZNF10_HUMAN;KRAB;1;41;4_window_reverse;AKSHAT;remaining_.csv	CATGTCGGCGCTAGaTTGCCGTCTCGctccGACGCCAAATCCCTAACGGCATGGTCTAGGACACTGGTTACCTTCAAAGACGTGTTTGTGGACTTCACTCGAGAGGAATGGAAGCTGCTGGATACCGCTCAGCAGATAGTCTACCGGAACGTGATGTACAACGAGCTCAAGAATTTGGTCAGCCTGGGCTATCAACTCACAAAGCCCGATGTAATTCTTAGACTTGAGAAAGGGGAGGAGCCTTGGTTAGTGGAACGCGAAATCCACCAGggatAGAGACGGACAGCGGttCGGTGTTTC
iter_1642;WIND_4;Short_nuclear_domain;ZNF10_HUMAN;KRAB;1;41;4_window_reverse;AKSHAT;remaining_.csv	CATGTCGGCGCTAGaTTGCCGTCTCGctccGACGCAAAATCTCTAACCGCCTGGTCCCGCACACTTGTGACGTTCAAAGATGTGTTCGTCGACTTTACACGGGAGGAATGGAAACTCCTGGATACCGCTCAGCAGATTGTTTATAGGAACGTAATGCTGGAGAACAAGTACAATCTGGTGAGCCTCGGGTACCAATTAACTAAGCCCGACGTCATCTTGAGACTTGAGAAGGGCGAGGAACCTTGGCTGGTGGAGCGAGAAATACACCAGggatAGAGACGGACAGCGGttCGGTGTTTC
iter_1643;WIND_4;Short_nuclear_domain;ZNF10_HUMAN;KRAB;1;41;4_window_reverse;AKSHAT;remaining_.csv	CATGTCGGCGCTAGaTTGCCGTCTCGctccGACGCAAAGAGCCTGACAGCTTGGTCTCGAACGCTTGTGACCTTCAAAGATGTGTTTGTAGATTTCACAAGGGAGGAGTGGAAACTCCTGGACACCGCCCAACAGATAGTCTACCGGAACGTGATGCTAGAAAATTACGTGCTCAACAAGTCCTTGGGCTATCAGCTGACTAAGCCCGACGTCATTCTTAGATTAGAAAAAGGGGAGGAGCCTTGGCTGGTTGAACGCGAGATCCACCAGggatAGAGACGGACAGCGGttCGGTGTTTC
iter_1644;WIND_4;Short_nuclear_domain;ZNF10_HUMAN;KRAB;1;41;4_window_reverse;AKSHAT;remaining_.csv	CATGTCGGCGCTAGaTTGCCGTCTCGctccGACGCAAAGTCCCTGACCGCTTGGAGCCGCACACTCGTGACGTTTAAGGACGTGTTCGTGGATTTCACACGAGAGGAATGGAAACTTCTGGACACTGCCCAACAGATAGTCTATCGGAACGTCATGCTTGAGAACTACAAAAATCTCTCTGTTCTGGGGTACCAGTTGACCAAACCTGATGTAATTCTGAGACTAGAGAAGGGCGAAGAACCCTGGTTAGTGGAGAGGGAGATCCACCAGggatAGAGACGGACAGCGGttCGGTGTTTC
iter_1645;WIND_4;Short_nuclear_domain;ZNF10_HUMAN;KRAB;1;41;4_window_reverse;AKSHAT;remaining_.csv	CATGTCGGCGCTAGaTTGCCGTCTCGctccGACGCCAAAAGCTTGACTGCTTGGTCTCGCACACTTGTGACCTTCAAGGATGTGTTTGTAGACTTCACACGAGAGGAGTGGAAACTTCTCGACACCGCACAGCAGATAGTCTACCGGAACGTGATGCTCGAGAATTACAAAAACCTGGTTTATGGCTTATCCCAGCTAACGAAGCCTGATGTCATCCTGAGGCTGGAGAAGGGGGAGGAACCCTGGCTGGTGGAAAGAGAAATTCACCAAggatAGAGACGGACAGCGGttCGGTGTTTC
iter_1646;WIND_4;Short_nuclear_domain;ZNF10_HUMAN;KRAB;1;41;4_window_reverse;AKSHAT;remaining_.csv	CATGTCGGCGCTAGaTTGCCGTCTCGctccGACGCCAAGTCCCTGACTGCATGGAGCCGAACACTGGTCACGTTCAAAGATGTTTTCGTGGATTTTACAAGGGAGGAGTGGAAGCTACTGGACACCGCTCAACAGATAGTATACCGCAACGTGATGCTCGAAAATTACAAAAACCTTGTCTCTTTGCTCCAGTATGGGACCAAGCCCGACGTGATCTTAAGACTTGAAAAAGGCGAGGAACCTTGGCTGGTGGAGCGGGAGATTCACCAGggatAGAGACGGACAGCGGttCGGTGTTTC
iter_1647;WIND_4;Short_nuclear_domain;ZNF10_HUMAN;KRAB;1;41;4_window_reverse;AKSHAT;remaining_.csv	CATGTCGGCGCTAGaTTGCCGTCTCGctccGATGCTAAGAGCCTTACGGCATGGTCCCGAACACTCGTAACTTTCAAAGATGTCTTTGTGGACTTCACAAGGGAAGAGTGGAAGCTCTTGGACACCGCCCAGCAGATAGTGTACCGCAACGTGATGTTAGAGAATTATAAGAACCTAGTTTCTCTGGGCTACAAAACCCTGCAGCCCGACGTCATTCTGAGACTGGAGAAAGGGGAGGAGCCTTGGCTTGTGGAACGGGAAATCCACCAAggatAGAGACGGACAGCGGttCGGTGTTTC
iter_1648;WIND_4;Short_nuclear_domain;ZNF10_HUMAN;KRAB;1;41;4_window_reverse;AKSHAT;remaining_.csv	CATGTCGGCGCTAGaTTGCCGTCTCGctccGATGCTAAGTCTCTGACCGCCTGGTCCAGAACCTTAGTCACGTTCAAGGATGTGTTCGTCGACTTTACACGGGAGGAATGGAAACTCCTAGACACAGCACAGCAGATCGTGTATAGGAACGTGATGCTCGAGAACTACAAAAATTTGGTTAGCCTTGGGTACCAACTGGACCCTAAAACTGTAATTCTTCGACTGGAAAAGGGCGAGGAGCCCTGGCTGGTGGAGCGCGAAATACACCAGggatAGAGACGGACAGCGGttCGGTGTTTC
iter_1649;WIND_4;Short_nuclear_domain;ZNF10_HUMAN;KRAB;1;41;4_window_reverse;AKSHAT;remaining_.csv	CATGTCGGCGCTAGaTTGCCGTCTCGctccGATGCCAAAAGCCTGACAGCTTGGTCCCGCACACTTGTGACCTTCAAAGACGTGTTTGTTGATTTCACTCGGGAGGAGTGGAAGCTGCTCGACACCGCACAGCAGATCGTCTACAGGAATGTGATGTTGGAGAACTATAAGAACCTAGTCTCTTTAGGCTACCAGCTCACGAAGATAGTAGACCCCCTGCGACTTGAAAAAGGGGAAGAGCCTTGGCTGGTGGAAAGAGAGATTCACCAAggatAGAGACGGACAGCGGttCGGTGTTTC
iter_1650;WIND_4;Short_nuclear_domain;ZNF10_HUMAN;KRAB;1;41;4_window_reverse;AKSHAT;remaining_.csv	CATGTCGGCGCTAGaTTGCCGTCTCGctccGACGCAAAGTCCCTGACCGCCTGGTCTAGGACACTTGTGACGTTCAAGGACGTTTTCGTGGATTTTACTCGGGAGGAATGGAAGCTGTTAGATACAGCTCAGCAGATCGTGTACCGCAACGTGATGCTCGAGAATTACAAAAACCTCGTCAGCCTTGGGTATCAACTGACCAAACCCGACAGATTGATTGTACTGGAGAAAGGCGAAGAGCCTTGGCTAGTCGAACGAGAGATACACCAGggatAGAGACGGACAGCGGttCGGTGTTTC
iter_1651;WIND_4;Short_nuclear_domain;ZNF10_HUMAN;KRAB;1;41;4_window_reverse;AKSHAT;remaining_.csv	CATGTCGGCGCTAGaTTGCCGTCTCGctccGATGCCAAGAGCCTCACGGCTTGGTCTAGGACCTTGGTGACATTTAAGGATGTCTTCGTTGACTTCACTAGAGAGGAGTGGAAATTACTTGACACCGCACAGCAGATTGTCTACCGAAACGTAATGCTAGAGAATTATAAAAACCTGGTGTCCCTGGGCTACCAACTCACAAAGCCCGACGTGATAGAACTGCGGCTTAAAGGGGAAGAGCCTTGGCTGGTGGAGCGCGAAATCCACCAGggatAGAGACGGACAGCGGttCGGTGTTTC
iter_1652;WIND_4;Short_nuclear_domain;ZNF10_HUMAN;KRAB;1;41;4_window_reverse;AKSHAT;remaining_.csv	CATGTCGGCGCTAGaTTGCCGTCTCGctccGACGCAAAGTCTCTGACAGCTTGGAGCAGAACATTAGTGACTTTCAAAGACGTGTTTGTGGATTTCACGAGGGAAGAGTGGAAACTGCTTGATACCGCCCAGCAGATAGTATATCGGAACGTCATGCTTGAGAACTACAAAAATCTGGTGTCCCTCGGCTACCAGCTCACCAAGCCTGACGTTATTCTGCGCGGGAAGGAATTGGAAGAGCCCTGGCTAGTCGAGCGAGAGATCCACCAAggatAGAGACGGACAGCGGttCGGTGTTTC
iter_1653;WIND_4;Short_nuclear_domain;ZNF10_HUMAN;KRAB;1;41;4_window_reverse;AKSHAT;remaining_.csv	CATGTCGGCGCTAGaTTGCCGTCTCGctccGATGCAAAAAGCCTCACCGCCTGGTCCCGGACGTTGGTGACATTTAAAGACGTGTTCGTAGATTTCACCCGAGAGGAGTGGAAACTTCTTGACACAGCTCAGCAAATAGTGTACAGGAACGTCATGCTAGAGAACTATAAGAATCTGGTGTCTCTGGGCTACCAGCTGACTAAGCCCGACGTTATCTTACGCCTGGAAGAAGAAGGGAAGCCTTGGCTCGTCGAGAGAGAGATTCACCAGggatAGAGACGGACAGCGGttCGGTGTTTC
iter_1654;WIND_4;Short_nuclear_domain;ZNF10_HUMAN;KRAB;1;41;4_window_reverse;AKSHAT;remaining_.csv	CATGTCGGCGCTAGaTTGCCGTCTCGctccGATGCTAAGTCCCTTACAGCCTGGAGCCGCACGCTTGTGACCTTCAAGGACGTGTTTGTCGATTTCACCCGAGAGGAGTGGAAATTGCTGGACACTGCACAACAGATTGTATACCGGAACGTGATGCTGGAAAATTATAAAAACCTGGTGTCTCTCGGCTACCAGCTCACAAAGCCTGACGTCATCTTAAGGCTGGAAAAAGGGTGGCCCGAGGAACTAGTTGAGAGAGAGATACACCAGggatAGAGACGGACAGCGGttCGGTGTTTC
iter_1655;WIND_4;Short_nuclear_domain;ZNF10_HUMAN;KRAB;1;41;4_window_reverse;AKSHAT;remaining_.csv	CATGTCGGCGCTAGaTTGCCGTCTCGctccGATGCTAAGAGCCTGACAGCATGGTCTCGCACACTGGTAACCTTCAAAGACGTGTTTGTGGATTTCACCCGGGAGGAATGGAAACTTCTGGACACGGCCCAACAGATTGTCTACAGGAACGTGATGCTCGAGAACTATAAGAATCTGGTGTCCTTGGGCTACCAGCTTACTAAGCCTGACGTTATCCTAAGATTAGAAAAAGGGGAGGAGGTCCTCTGGCCCGAACGAGAGATACACCAGggatAGAGACGGACAGCGGttCGGTGTTTC
iter_1656;WIND_4;Short_nuclear_domain;ZNF10_HUMAN;KRAB;1;41;4_window_reverse;AKSHAT;remaining_.csv	CATGTCGGCGCTAGaTTGCCGTCTCGctccGACGCCAAATCTTTGACAGCTTGGAGCCGAACTCTCGTCACCTTCAAAGACGTGTTCGTGGATTTTACGAGGGAGGAGTGGAAACTTCTGGACACCGCACAGCAGATTGTCTACCGGAACGTGATGCTGGAAAACTACAAGAATCTGGTGTCCCTTGGGTATCAGTTAACAAAGCCCGATGTTATCCTGCGCCTAGAAAAGGGCGAGGAACCTTGGAGAGAGGTACTCGAGATACACCAAggatAGAGACGGACAGCGGttCGGTGTTTC
iter_1657;WIND_4;Short_nuclear_domain;ZNF10_HUMAN;KRAB;1;41;4_window_reverse;AKSHAT;remaining_.csv	CATGTCGGCGCTAGaTTGCCGTCTCGctccGACGCTAAATCCTTAACTGCATGGAGCAGAACACTAGTAACCTTCAAGGATGTGTTTGTGGACTTCACGCGCGAAGAGTGGAAACTGCTCGATACAGCCCAGCAGATTGTGTACAGGAACGTTATGCTGGAGAATTACAAAAACTTGGTGTCTCTTGGCTATCAACTGACCAAGCCTGACGTCATACTGCGGCTCGAGAAGGGGGAGGAACCCTGGCTTGTCATCGAGCGAGAACACCAGggatAGAGACGGACAGCGGttCGGTGTTTC
iter_1658;WIND_4;Short_nuclear_domain;ZNF10_HUMAN;KRAB;1;41;4_window_reverse;AKSHAT;remaining_.csv	CATGTCGGCGCTAGaTTGCCGTCTCGctccGATGCTAAATCTTTGACAGCCTGGTCCAGAACGCTCGTGACTTTTAAGGACGTATTCGTGGACTTCACCAGGGAGGAATGGAAACTTCTGGATACCGCACAGCAAATAGTGTACCGGAACGTCATGTTAGAAAATTACAAGAACCTCGTTAGCCTGGGGTATCAGCTAACAAAACCCGACGTGATTCTGCGACTGGAGAAGGGCGAGGAACCTTGGCTTGTCGAGCGCCAGCACATCGAGggatAGAGACGGACAGCGGttCGGTGTTTC
iter_1659;WIND_4;Short_nuclear_domain;ZNF10_HUMAN;KRAB;1;41;4_window_shuffle;AKSHAT;remaining_.csv	CATGTCGGCGCTAGaTTGCCGTCTCGctccGATAAGAGCGCACTTACCGCTTGGTCTCGAACCTTGGTGACTTTCAAAGACGTCTTCGTGGACTTTACACGCGAAGAGTGGAAGCTTCTGGACACGGCCCAACAGATAGTGTATCGGAACGTCATGCTGGAAAACTACAAAAATCTCGTATCCCTGGGCTACCAGTTAACAAAACCTGATGTTATCCTGAGACTAGAGAAGGGGGAGGAACCCTGGCTCGTGGAGAGGGAGATTCACCAGggatAGAGACGGACAGCGGttCGGTGTTTC
iter_1660;WIND_4;Short_nuclear_domain;ZNF10_HUMAN;KRAB;1;41;4_window_shuffle;AKSHAT;remaining_.csv	CATGTCGGCGCTAGaTTGCCGTCTCGctccGATGCCCTGAAAACGTCTGCATGGTCCAGAACACTTGTGACTTTCAAGGACGTGTTCGTCGATTTTACCCGCGAGGAATGGAAGTTGCTTGACACCGCTCAGCAAATAGTGTACAGGAACGTCATGCTCGAGAACTATAAAAATCTCGTGAGCCTGGGCTACCAGCTAACAAAACCCGACGTAATCCTGCGATTAGAGAAGGGGGAAGAGCCTTGGCTGGTTGAGCGGGAAATTCACCAGggatAGAGACGGACAGCGGttCGGTGTTTC
iter_1661;WIND_4;Short_nuclear_domain;ZNF10_HUMAN;KRAB;1;41;4_window_shuffle;AKSHAT;remaining_.csv	CATGTCGGCGCTAGaTTGCCGTCTCGctccGATGCCAAATCCACAGCATGGCTTAGCAGAACACTTGTCACTTTCAAGGACGTATTCGTGGACTTTACCCGCGAAGAGTGGAAGCTGCTGGACACGGCTCAGCAAATTGTGTACCGGAACGTTATGCTCGAGAACTATAAAAATCTCGTGTCTCTGGGGTACCAGCTAACCAAACCTGATGTCATATTGAGGCTGGAAAAGGGCGAGGAGCCCTGGTTAGTGGAACGAGAGATCCACCAGggatAGAGACGGACAGCGGttCGGTGTTTC
iter_1662;WIND_4;Short_nuclear_domain;ZNF10_HUMAN;KRAB;1;41;4_window_shuffle;AKSHAT;remaining_.csv	CATGTCGGCGCTAGaTTGCCGTCTCGctccGACGCCAAAAGCCTGACTTGGCGATCTGCAACACTGGTCACATTTAAAGACGTTTTCGTAGACTTCACCAGGGAAGAATGGAAGCTCTTGGATACGGCTCAGCAGATCGTGTACCGCAACGTGATGCTGGAAAATTACAAGAACCTTGTCTCCCTTGGGTATCAGCTAACCAAGCCTGATGTGATATTACGGCTCGAGAAAGGCGAGGAGCCCTGGCTGGTGGAGAGAGAGATTCACCAAggatAGAGACGGACAGCGGttCGGTGTTTC
iter_1663;WIND_4;Short_nuclear_domain;ZNF10_HUMAN;KRAB;1;41;4_window_shuffle;AKSHAT;remaining_.csv	CATGTCGGCGCTAGaTTGCCGTCTCGctccGACGCTAAATCTTTAACCGCCTGGACACTTAGCCGAGTGACGTTTAAAGACGTCTTCGTTGACTTCACCAGAGAGGAGTGGAAACTACTGGATACAGCACAGCAGATAGTGTACCGCAATGTAATGCTCGAGAACTACAAGAACTTGGTCTCCCTGGGGTATCAGCTCACTAAGCCCGATGTGATTCTGCGGCTTGAAAAGGGCGAAGAGCCTTGGCTGGTGGAGAGGGAAATCCACCAAggatAGAGACGGACAGCGGttCGGTGTTTC
iter_1664;WIND_4;Short_nuclear_domain;ZNF10_HUMAN;KRAB;1;41;4_window_shuffle;AKSHAT;remaining_.csv	CATGTCGGCGCTAGaTTGCCGTCTCGctccGACGCTAAAAGCTTAACGGCATGGTCTCGCGTGCTGACAACCTTTAAAGACGTGTTCGTGGATTTCACTAGAGAAGAATGGAAGCTCCTGGATACCGCCCAGCAGATCGTCTATCGAAACGTGATGCTTGAAAATTACAAAAACTTGGTTTCCCTCGGCTACCAACTAACAAAGCCCGACGTCATACTGCGGCTGGAGAAGGGGGAGGAGCCTTGGCTTGTAGAGAGGGAGATTCACCAGggatAGAGACGGACAGCGGttCGGTGTTTC
iter_1665;WIND_4;Short_nuclear_domain;ZNF10_HUMAN;KRAB;1;41;4_window_shuffle;AKSHAT;remaining_.csv	CATGTCGGCGCTAGaTTGCCGTCTCGctccGATGCAAAGAGCTTAACCGCCTGGTCTCGGACGCTGTTTAAAGTGACAGATGTCTTCGTGGACTTCACACGAGAAGAATGGAAGCTGCTCGACACTGCTCAACAGATCGTATACAGAAATGTGATGCTTGAGAACTATAAAAACCTCGTTTCCTTGGGCTACCAGCTGACCAAGCCCGACGTGATTCTTCGCCTAGAGAAAGGGGAGGAGCCTTGGCTGGTCGAGAGGGAAATACACCAGggatAGAGACGGACAGCGGttCGGTGTTTC
iter_1666;WIND_4;Short_nuclear_domain;ZNF10_HUMAN;KRAB;1;41;4_window_shuffle;AKSHAT;remaining_.csv	CATGTCGGCGCTAGaTTGCCGTCTCGctccGACGCTAAGTCCCTGACAGCCTGGTCTAGGACTCTTGTGACATTTAAGGATGTCTTCGTCGACTTCACCCGCGAGGAGTGGAAACTGCTCGACACGGCACAGCAAATCGTATACCGGAACGTGATGCTAGAGAACTACAAGAATCTCGTGAGCCTGGGCTATCAGTTGACCAAACCTGATGTTATTTTACGACTGGAAAAAGGGGAAGAGCCCTGGCTTGTGGAAAGAGAGATACACCAGggatAGAGACGGACAGCGGttCGGTGTTTC
iter_1667;WIND_4;Short_nuclear_domain;ZNF10_HUMAN;KRAB;1;41;4_window_shuffle;AKSHAT;remaining_.csv	CATGTCGGCGCTAGaTTGCCGTCTCGctccGACGCTAAGTCTCTCACAGCCTGGAGCCGGACGCTTGTGACCTTCAAGTTCGTCGATGTGGATTTTACCAGGGAGGAGTGGAAACTATTGGACACAGCACAACAGATTGTGTACCGCAACGTGATGCTGGAGAACTATAAGAATTTAGTCTCCCTGGGCTACCAGCTGACTAAACCTGACGTTATACTCAGACTTGAAAAAGGGGAAGAGCCCTGGCTGGTAGAACGAGAGATCCACCAGggatAGAGACGGACAGCGGttCGGTGTTTC
iter_1668;WIND_4;Short_nuclear_domain;ZNF10_HUMAN;KRAB;1;41;4_window_shuffle;AKSHAT;remaining_.csv	CATGTCGGCGCTAGaTTGCCGTCTCGctccGACGCAAAATCCCTGACAGCCTGGTCTAGGACACTAGTGACTTTCAAAGATGTTGTGGATTTTTTCACCCGAGAGGAGTGGAAACTGCTCGACACGGCTCAGCAGATTGTATACAGAAATGTCATGTTGGAGAACTACAAGAACCTTGTCAGCCTTGGCTATCAACTCACCAAGCCTGACGTGATCCTGCGGTTAGAAAAGGGGGAAGAGCCCTGGCTGGTGGAACGCGAGATACACCAGggatAGAGACGGACAGCGGttCGGTGTTTC
iter_1669;WIND_4;Short_nuclear_domain;ZNF10_HUMAN;KRAB;1;41;4_window_shuffle;AKSHAT;remaining_.csv	CATGTCGGCGCTAGaTTGCCGTCTCGctccGACGCCAAGTCCCTTACTGCATGGAGCCGCACATTAGTGACCTTCAAGGATGTCTTCGTTTTTACCCGTGACGAGGAATGGAAACTCTTGGATACGGCTCAGCAAATCGTGTACAGGAATGTGATGCTCGAGAACTATAAGAACCTTGTATCTCTGGGCTACCAGCTAACAAAACCTGACGTGATTCTGCGGCTGGAGAAAGGGGAAGAACCCTGGCTGGTCGAGAGAGAGATACACCAGggatAGAGACGGACAGCGGttCGGTGTTTC
iter_1670;WIND_4;Short_nuclear_domain;ZNF10_HUMAN;KRAB;1;41;4_window_shuffle;AKSHAT;remaining_.csv	CATGTCGGCGCTAGaTTGCCGTCTCGctccGACGCTAAATCCCTGACTGCATGGTCTCGAACGCTGGTTACCTTTAAGGACGTGTTCGTGGATTTCGAGACAGAGAGGTGGAAACTGCTCGACACCGCCCAGCAGATTGTCTATAGAAACGTCATGTTGGAAAATTACAAAAACCTAGTGAGCCTTGGCTACCAGCTTACAAAGCCTGATGTGATCTTACGCCTGGAAAAGGGGGAGGAGCCCTGGCTCGTAGAGCGGGAAATACACCAAggatAGAGACGGACAGCGGttCGGTGTTTC
iter_1671;WIND_4;Short_nuclear_domain;ZNF10_HUMAN;KRAB;1;41;4_window_shuffle;AKSHAT;remaining_.csv	CATGTCGGCGCTAGaTTGCCGTCTCGctccGATGCTAAATCCCTGACCGCATGGAGCCGAACCCTAGTGACTTTTAAAGATGTATTCGTGGACTTCACAAGATGGGAGGAGAAGCTCCTGGACACAGCCCAGCAGATCGTTTATCGCAATGTGATGCTTGAGAACTACAAAAACCTCGTGTCTCTTGGGTACCAACTGACGAAGCCCGACGTCATACTGCGGTTAGAGAAGGGCGAAGAACCTTGGTTGGTCGAAAGGGAGATTCACCAGggatAGAGACGGACAGCGGttCGGTGTTTC
iter_1672;WIND_4;Short_nuclear_domain;ZNF10_HUMAN;KRAB;1;41;4_window_shuffle;AKSHAT;remaining_.csv	CATGTCGGCGCTAGaTTGCCGTCTCGctccGATGCAAAAAGCTTAACCGCCTGGTCTCGCACCCTTGTGACTTTCAAGGACGTGTTTGTGGACTTCACACGGGAAGAAAAATTGCTCTGGGACACGGCTCAACAGATAGTCTACAGGAACGTGATGCTTGAGAACTATAAGAATCTGGTCTCCCTGGGCTACCAGCTCACAAAGCCCGATGTTATCCTGCGACTAGAGAAAGGGGAGGAACCTTGGCTGGTAGAGAGAGAGATTCACCAGggatAGAGACGGACAGCGGttCGGTGTTTC
iter_1673;WIND_4;Short_nuclear_domain;ZNF10_HUMAN;KRAB;1;41;4_window_shuffle;AKSHAT;remaining_.csv	CATGTCGGCGCTAGaTTGCCGTCTCGctccGACGCTAAGTCTCTCACAGCCTGGAGCAGGACTCTGGTCACCTTCAAAGATGTGTTTGTTGACTTCACGCGAGAGGAATGGAAACTGACAGATCTGGCACAGCAGATTGTGTATAGAAACGTCATGCTTGAGAACTACAAAAATCTGGTGTCCTTGGGGTACCAGCTCACCAAGCCTGACGTAATCCTACGGTTAGAGAAGGGCGAAGAGCCCTGGCTTGTGGAACGCGAGATACACCAAggatAGAGACGGACAGCGGttCGGTGTTTC
iter_1674;WIND_4;Short_nuclear_domain;ZNF10_HUMAN;KRAB;1;41;4_window_shuffle;AKSHAT;remaining_.csv	CATGTCGGCGCTAGaTTGCCGTCTCGctccGACGCAAAGTCCCTGACAGCTTGGAGCCGGACTCTCGTGACATTCAAAGACGTCTTCGTAGATTTTACGAGAGAAGAGTGGAAGCTTTTACAGGATACCGCCCAGATCGTGTACCGCAACGTCATGTTGGAGAACTACAAGAATCTGGTGTCTCTGGGCTATCAGCTCACCAAACCCGACGTTATACTACGACTTGAAAAAGGGGAGGAACCTTGGCTGGTGGAGAGGGAGATTCACCAAggatAGAGACGGACAGCGGttCGGTGTTTC
iter_1675;WIND_4;Short_nuclear_domain;ZNF10_HUMAN;KRAB;1;41;4_window_shuffle;AKSHAT;remaining_.csv	CATGTCGGCGCTAGaTTGCCGTCTCGctccGACGCAAAAAGCCTAACTGCCTGGTCCCGAACACTGGTTACATTCAAGGATGTGTTCGTCGATTTTACCAGGGAGGAATGGAAGTTGCTGGACACGATAGCTCAGCAAGTGTATAGAAATGTGATGTTAGAGAACTACAAGAACCTCGTATCTCTTGGCTACCAGCTTACCAAACCCGACGTCATCCTGCGGCTGGAGAAAGGGGAGGAGCCTTGGCTCGTGGAACGCGAAATTCACCAGggatAGAGACGGACAGCGGttCGGTGTTTC
iter_1676;WIND_4;Short_nuclear_domain;ZNF10_HUMAN;KRAB;1;41;4_window_shuffle;AKSHAT;remaining_.csv	CATGTCGGCGCTAGaTTGCCGTCTCGctccGATGCAAAAAGCTTGACAGCCTGGTCTAGGACACTGGTTACCTTCAAGGACGTGTTTGTAGATTTCACCCGAGAAGAGTGGAAACTTCTCGACACGGCTCAGCAGTACGTGATAAGAAATGTGATGCTGGAGAACTACAAGAACCTAGTGTCCCTCGGCTATCAATTAACTAAACCCGACGTCATCCTTCGCCTGGAAAAGGGGGAGGAGCCTTGGCTGGTCGAACGGGAGATTCACCAGggatAGAGACGGACAGCGGttCGGTGTTTC
iter_1677;WIND_4;Short_nuclear_domain;ZNF10_HUMAN;KRAB;1;41;4_window_shuffle;AKSHAT;remaining_.csv	CATGTCGGCGCTAGaTTGCCGTCTCGctccGATGCTAAATCCCTCACCGCATGGAGCAGGACACTGGTTACATTCAAGGACGTGTTTGTGGACTTCACCCGGGAGGAATGGAAACTTCTTGACACTGCCCAGCAGATAGTGTATAACAGAGTAATGTTAGAGAATTACAAGAACCTGGTCTCTTTGGGCTACCAACTGACGAAGCCTGATGTCATTCTCCGACTAGAAAAAGGGGAGGAACCCTGGCTGGTGGAGCGCGAGATCCACCAGggatAGAGACGGACAGCGGttCGGTGTTTC
iter_1678;WIND_4;Short_nuclear_domain;ZNF10_HUMAN;KRAB;1;41;4_window_shuffle;AKSHAT;remaining_.csv	CATGTCGGCGCTAGaTTGCCGTCTCGctccGACGCCAAGTCTCTGACCGCTTGGTCCCGCACATTAGTGACATTTAAGGACGTGTTCGTCGATTTCACGAGGGAGGAATGGAAACTGCTCGATACTGCACAGCAGATAGTGTACATGAACCGGGTCTTGGAGAACTATAAAAATCTGGTAAGCCTTGGATACCAGCTAACCAAGCCTGACGTTATCCTCAGACTTGAGAAAGGCGAAGAGCCCTGGCTGGTGGAACGAGAGATTCACCAAggatAGAGACGGACAGCGGttCGGTGTTTC
iter_1679;WIND_4;Short_nuclear_domain;ZNF10_HUMAN;KRAB;1;41;4_window_shuffle;AKSHAT;remaining_.csv	CATGTCGGCGCTAGaTTGCCGTCTCGctccGATGCTAAAAGCCTGACTGCCTGGTCCCGCACCCTTGTGACGTTCAAAGATGTTTTTGTCGACTTCACACGAGAGGAGTGGAAACTGCTCGACACAGCACAGCAAATTGTGTATAGGAACTTGATGGTGGAAAACTACAAGAATCTAGTGTCTCTGGGCTACCAGTTAACCAAGCCCGACGTAATACTGAGACTTGAGAAGGGGGAGGAACCTTGGCTCGTCGAACGGGAGATCCACCAGggatAGAGACGGACAGCGGttCGGTGTTTC
iter_1680;WIND_4;Short_nuclear_domain;ZNF10_HUMAN;KRAB;1;41;4_window_shuffle;AKSHAT;remaining_.csv	CATGTCGGCGCTAGaTTGCCGTCTCGctccGACGCTAAATCTCTGACAGCCTGGAGCCGCACGCTCGTGACATTCAAAGATGTCTTCGTTGACTTTACTAGGGAGGAATGGAAGCTGCTTGATACCGCACAACAGATCGTGTACCGAAATGTGATGAACTTATACGAAAAAAACCTAGTCTCCCTGGGGTATCAGCTGACCAAGCCCGACGTAATATTGCGGCTCGAAAAGGGCGAGGAGCCTTGGCTTGTGGAGAGAGAGATTCACCAGggatAGAGACGGACAGCGGttCGGTGTTTC
iter_1681;WIND_4;Short_nuclear_domain;ZNF10_HUMAN;KRAB;1;41;4_window_shuffle;AKSHAT;remaining_.csv	CATGTCGGCGCTAGaTTGCCGTCTCGctccGATGCTAAATCTCTTACTGCCTGGTCCAGGACACTGGTTACCTTTAAAGACGTATTCGTGGACTTCACACGAGAGGAATGGAAGCTGCTGGATACGGCACAACAGATAGTGTATCGGAACGTGATGTTGGAGAATAAATACAACCTTGTGAGCCTCGGGTACCAGCTCACCAAGCCCGACGTCATTTTAAGACTAGAGAAGGGCGAAGAGCCTTGGCTGGTCGAACGCGAGATCCACCAGggatAGAGACGGACAGCGGttCGGTGTTTC
iter_1682;WIND_4;Short_nuclear_domain;ZNF10_HUMAN;KRAB;1;41;4_window_shuffle;AKSHAT;remaining_.csv	CATGTCGGCGCTAGaTTGCCGTCTCGctccGACGCAAAGTCTCTCACCGCCTGGTCCAGAACCCTTGTGACTTTCAAAGACGTGTTCGTGGACTTTACACGCGAAGAGTGGAAGCTGCTGGATACGGCTCAGCAAATCGTATATCGGAACGTTATGTTGGAGAACTACCTAGTCAATAAGAGCCTCGGCTACCAGTTAACAAAACCCGATGTCATACTGAGGCTTGAGAAAGGGGAGGAGCCTTGGCTGGTGGAACGAGAAATTCACCAGggatAGAGACGGACAGCGGttCGGTGTTTC
iter_1683;WIND_4;Short_nuclear_domain;ZNF10_HUMAN;KRAB;1;41;4_window_shuffle;AKSHAT;remaining_.csv	CATGTCGGCGCTAGaTTGCCGTCTCGctccGATGCAAAATCCCTTACTGCCTGGTCTCGCACACTGGTGACCTTCAAGGACGTCTTCGTTGACTTTACCAGAGAAGAGTGGAAGCTCTTAGACACAGCTCAGCAAATAGTCTATCGGAACGTGATGCTTGAAAACTACAAAAATCTGAGCGTGCTGGGCTACCAGTTGACGAAGCCCGATGTAATCCTCCGACTAGAGAAAGGGGAAGAGCCTTGGCTGGTGGAGAGGGAGATTCACCAGggatAGAGACGGACAGCGGttCGGTGTTTC
iter_1684;WIND_4;Short_nuclear_domain;ZNF10_HUMAN;KRAB;1;41;4_window_shuffle;AKSHAT;remaining_.csv	CATGTCGGCGCTAGaTTGCCGTCTCGctccGATGCTAAGTCCCTGACGGCCTGGAGCCGCACACTGGTGACCTTTAAGGATGTATTCGTGGACTTCACTCGGGAGGAATGGAAACTTCTAGACACAGCACAGCAGATCGTTTACCGAAACGTCATGCTCGAGAACTATAAAAATTTGGTGCTCTCTGGCTACCAATTAACCAAGCCTGACGTCATTCTTAGACTGGAGAAAGGGGAGGAGCCCTGGCTGGTGGAAAGGGAAATACACCAGggatAGAGACGGACAGCGGttCGGTGTTTC
iter_1685;WIND_4;Short_nuclear_domain;ZNF10_HUMAN;KRAB;1;41;4_window_shuffle;AKSHAT;remaining_.csv	CATGTCGGCGCTAGaTTGCCGTCTCGctccGACGCCAAATCCTTGACGGCTTGGAGCAGAACCCTGGTCACTTTCAAAGATGTATTCGTTGACTTTACACGGGAAGAATGGAAACTTCTAGATACAGCACAACAGATTGTGTACCGCAACGTGATGCTGGAGAATTACAAGAACCTTGTGTCTTTAGGCCAGCTCTATACCAAGCCCGACGTGATCCTGAGGCTGGAAAAGGGGGAGGAGCCTTGGCTCGTCGAGCGAGAGATACACCAGggatAGAGACGGACAGCGGttCGGTGTTTC
iter_1686;WIND_4;Short_nuclear_domain;ZNF10_HUMAN;KRAB;1;41;4_window_shuffle;AKSHAT;remaining_.csv	CATGTCGGCGCTAGaTTGCCGTCTCGctccGATGCTAAATCTCTTACAGCCTGGAGCCGCACCCTAGTGACTTTCAAAGATGTGTTCGTAGACTTTACACGAGAGGAGTGGAAACTTCTCGACACGGCACAGCAGATTGTTTACAGAAACGTGATGCTCGAGAACTACAAGAATCTGGTCTCCCTGGGCTATCAGAAGACCTTACCCGACGTGATCCTGCGGCTGGAAAAGGGGGAGGAACCTTGGTTGGTCGAGAGGGAAATACACCAAggatAGAGACGGACAGCGGttCGGTGTTTC
iter_1687;WIND_4;Short_nuclear_domain;ZNF10_HUMAN;KRAB;1;41;4_window_shuffle;AKSHAT;remaining_.csv	CATGTCGGCGCTAGaTTGCCGTCTCGctccGACGCTAAGAGCCTCACTGCCTGGTCTCGGACATTGGTCACCTTTAAGGATGTTTTCGTGGACTTCACACGCGAAGAATGGAAACTGCTAGATACGGCACAGCAGATAGTATACCGAAACGTGATGCTGGAGAATTATAAAAACCTGGTCTCCCTGGGGTACCAGCTCGACCCCACCAAAGTGATCCTTAGGCTTGAGAAGGGCGAGGAACCTTGGTTAGTGGAGAGAGAGATTCACCAAggatAGAGACGGACAGCGGttCGGTGTTTC
iter_1688;WIND_4;Short_nuclear_domain;ZNF10_HUMAN;KRAB;1;41;4_window_shuffle;AKSHAT;remaining_.csv	CATGTCGGCGCTAGaTTGCCGTCTCGctccGATGCCAAGTCTTTAACCGCATGGTCCAGGACTCTGGTGACGTTCAAGGACGTCTTTGTCGACTTCACACGAGAGGAGTGGAAACTGCTGGACACAGCTCAGCAAATTGTGTACCGGAACGTGATGCTCGAGAACTACAAAAATTTGGTTAGCCTCGGCTATCAGCTTACCAAGGATCCTATCGTGCTGAGACTAGAAAAAGGGGAGGAACCCTGGCTTGTAGAACGCGAGATACACCAGggatAGAGACGGACAGCGGttCGGTGTTTC
iter_1689;WIND_4;Short_nuclear_domain;ZNF10_HUMAN;KRAB;1;41;4_window_shuffle;AKSHAT;remaining_.csv	CATGTCGGCGCTAGaTTGCCGTCTCGctccGACGCTAAATCTCTCACAGCCTGGAGCAGAACCCTGGTCACGTTCAAGGATGTTTTTGTGGACTTCACTCGGGAGGAATGGAAGCTTTTGGATACCGCACAGCAGATCGTGTATCGAAACGTAATGCTGGAGAACTACAAAAATCTGGTGTCCCTTGGGTACCAGCTGACAAAGCCCGACGTCTTACGCATACTCGAGAAAGGCGAGGAACCTTGGCTAGTGGAAAGGGAGATTCACCAAggatAGAGACGGACAGCGGttCGGTGTTTC
iter_1690;WIND_4;Short_nuclear_domain;ZNF10_HUMAN;KRAB;1;41;4_window_shuffle;AKSHAT;remaining_.csv	CATGTCGGCGCTAGaTTGCCGTCTCGctccGACGCAAAATCCCTGACAGCCTGGAGCCGAACCCTCGTTACATTTAAGGACGTGTTCGTAGATTTCACTAGGGAGGAGTGGAAACTTTTGGATACCGCTCAGCAGATAGTGTATCGCAACGTCATGCTCGAGAATTACAAGAACTTAGTGTCTCTGGGCTACCAACTAACGAAACCTGACGTGATCCTTGAAAGACTGAAGGGGGAAGAGCCCTGGCTGGTCGAACGGGAGATTCACCAGggatAGAGACGGACAGCGGttCGGTGTTTC
iter_1691;WIND_4;Short_nuclear_domain;ZNF10_HUMAN;KRAB;1;41;4_window_shuffle;AKSHAT;remaining_.csv	CATGTCGGCGCTAGaTTGCCGTCTCGctccGATGCAAAATCCCTAACAGCCTGGAGCCGGACCCTGGTGACCTTCAAGGACGTGTTTGTAGACTTCACTAGGGAAGAGTGGAAGCTGTTAGACACAGCTCAGCAGATCGTCTACCGAAATGTCATGCTGGAGAACTATAAGAACTTGGTGTCTCTCGGGTACCAACTCACGAAACCTGATGTGATACTGCGCGGCGAGAAACTTGAGGAACCCTGGCTTGTTGAGAGAGAAATTCACCAGggatAGAGACGGACAGCGGttCGGTGTTTC
iter_1692;WIND_4;Short_nuclear_domain;ZNF10_HUMAN;KRAB;1;41;4_window_shuffle;AKSHAT;remaining_.csv	CATGTCGGCGCTAGaTTGCCGTCTCGctccGACGCCAAGTCCTTGACTGCATGGAGCCGCACGCTTGTTACATTCAAAGACGTGTTCGTGGATTTTACACGAGAAGAGTGGAAATTACTGGATACCGCTCAGCAGATCGTGTACCGGAACGTGATGCTCGAGAACTATAAGAATCTGGTCTCTCTTGGGTACCAACTGACCAAACCCGACGTCATACTGAGACTAGAAGGCGAGGAGAAGCCTTGGCTCGTAGAAAGGGAGATTCACCAGggatAGAGACGGACAGCGGttCGGTGTTTC
iter_1693;WIND_4;Short_nuclear_domain;ZNF10_HUMAN;KRAB;1;41;4_window_shuffle;AKSHAT;remaining_.csv	CATGTCGGCGCTAGaTTGCCGTCTCGctccGACGCTAAAAGCCTGACCGCATGGTCTAGAACACTAGTGACTTTTAAAGACGTGTTCGTGGACTTCACACGCGAAGAGTGGAAGCTGCTTGATACCGCCCAGCAGATCGTGTATCGAAACGTAATGCTGGAAAATTACAAGAACCTTGTCTCCCTCGGCTACCAGTTGACGAAGCCTGATGTTATATTACGGCTCGAGAAAGGGCCCGAGGAGTGGCTGGTCGAAAGGGAGATTCACCAAggatAGAGACGGACAGCGGttCGGTGTTTC
iter_1694;WIND_4;Short_nuclear_domain;ZNF10_HUMAN;KRAB;1;41;4_window_shuffle;AKSHAT;remaining_.csv	CATGTCGGCGCTAGaTTGCCGTCTCGctccGATGCAAAATCCCTAACCGCTTGGTCTAGGACTCTGGTGACGTTCAAAGATGTGTTCGTAGACTTTACAAGAGAAGAGTGGAAGCTTCTGGACACAGCCCAGCAAATCGTCTACCGAAACGTCATGCTCGAGAACTACAAGAATTTAGTTAGCCTTGGGTATCAGCTCACCAAACCTGACGTGATTCTGCGGCTGGAGAAGGGCGAAGAGCCCGTGTTGTGGGAACGCGAGATACACCAGggatAGAGACGGACAGCGGttCGGTGTTTC
iter_1695;WIND_4;Short_nuclear_domain;ZNF10_HUMAN;KRAB;1;41;4_window_shuffle;AKSHAT;remaining_.csv	CATGTCGGCGCTAGaTTGCCGTCTCGctccGACGCAAAATCTCTTACAGCCTGGTCCCGCACGCTCGTCACCTTTAAGGACGTTTTCGTGGATTTCACCAGGGAAGAGTGGAAGCTTCTAGACACAGCTCAACAGATTGTGTACCGGAACGTGATGCTGGAAAATTATAAGAACTTGGTAAGCCTGGGGTACCAGCTGACTAAACCTGATGTCATATTACGACTGGAGAAAGGCGAAGAGCCCTGGGAGAGAGTGCTCGAGATCCACCAGggatAGAGACGGACAGCGGttCGGTGTTTC
iter_1696;WIND_4;Short_nuclear_domain;ZNF10_HUMAN;KRAB;1;41;4_window_shuffle;AKSHAT;remaining_.csv	CATGTCGGCGCTAGaTTGCCGTCTCGctccGACGCCAAGAGCCTAACCGCATGGTCTAGGACACTGGTGACATTCAAGGACGTGTTTGTAGATTTCACCCGAGAGGAGTGGAAGTTACTGGATACGGCTCAGCAGATAGTCTACCGCAATGTTATGCTGGAGAACTACAAAAACCTCGTGTCCTTGGGGTATCAGCTTACTAAACCTGACGTCATCCTCAGACTGGAAAAAGGCGAAGAACCCTGGCTTGTGCGGGAGATTGAGCACCAAggatAGAGACGGACAGCGGttCGGTGTTTC
iter_1697;WIND_4;Short_nuclear_domain;ZNF10_HUMAN;KRAB;1;41;4_window_shuffle;AKSHAT;remaining_.csv	CATGTCGGCGCTAGaTTGCCGTCTCGctccGATGCTAAGTCCCTAACCGCATGGTCTAGGACATTAGTGACATTTAAGGATGTTTTCGTAGACTTCACGCGCGAAGAGTGGAAGCTTCTGGACACCGCCCAGCAGATAGTGTACCGGAACGTCATGCTCGAAAACTACAAAAATCTGGTCAGCCTGGGGTATCAACTCACTAAACCCGACGTGATTTTGAGACTTGAGAAAGGCGAAGAGCCTTGGCTGGTGGAGCGACAGCACGAGATCggatAGAGACGGACAGCGGttCGGTGTTTC
iter_1698;WIND_8;Short_nuclear_domain;ZNF10_HUMAN;KRAB;1;41;8_window_reverse;AKSHAT;remaining_.csv	CATGTCGGCGCTAGaTTGCCGTCTCGctccTGGGCCACACTGAGCAAGGCTGACTCTCGGACCCTGGTGACGTTTAAGGACGTCTTCGTGGATTTCACTCGCGAGGAGTGGAAATTACTGGACACCGCACAACAGATTGTATACAGGAACGTGATGTTGGAAAACTATAAGAATCTAGTTTCCCTCGGCTACCAGCTCACAAAACCTGATGTGATACTGAGACTTGAAAAAGGGGAGGAGCCCTGGCTTGTCGAGCGAGAAATCCACCAGggatAGAGACGGACAGCGGttCGGTGTTTC
iter_1699;WIND_8;Short_nuclear_domain;ZNF10_HUMAN;KRAB;1;41;8_window_reverse;AKSHAT;remaining_.csv	CATGTCGGCGCTAGaTTGCCGTCTCGctccGATGCCCGCTCCTGGGCAACACTTTCTAAGACCCTAGTGACCTTTAAAGACGTCTTCGTAGACTTCACGCGAGAAGAATGGAAGCTGCTCGATACAGCTCAACAGATCGTGTACCGGAATGTGATGCTGGAGAACTACAAAAACCTGGTCAGCCTCGGCTATCAGTTGACTAAACCCGACGTTATACTGAGGTTAGAGAAGGGGGAGGAACCTTGGCTTGTGGAGAGAGAGATTCACCAGggatAGAGACGGACAGCGGttCGGTGTTTC
iter_1700;WIND_8;Short_nuclear_domain;ZNF10_HUMAN;KRAB;1;41;8_window_reverse;AKSHAT;remaining_.csv	CATGTCGGCGCTAGaTTGCCGTCTCGctccGACGCCAAATCTCTCACTAGGTCCTGGGCAACATTAGTTACGTTCAAGGACGTCTTCGTGGACTTTACAAGAGAAGAATGGAAACTGCTCGATACCGCTCAGCAAATCGTCTACCGAAATGTGATGCTGGAGAACTACAAGAACTTGGTAAGCCTGGGGTATCAGCTTACCAAGCCCGATGTGATTCTTCGCCTAGAGAAAGGCGAAGAGCCTTGGCTGGTGGAGCGGGAGATACACCAGggatAGAGACGGACAGCGGttCGGTGTTTC
iter_1701;WIND_8;Short_nuclear_domain;ZNF10_HUMAN;KRAB;1;41;8_window_reverse;AKSHAT;remaining_.csv	CATGTCGGCGCTAGaTTGCCGTCTCGctccGACGCCAAATCTCTTACCACGGTCCTAACACGCTCCTGGGCTTTTAAGGACGTGTTCGTGGACTTCACACGAGAGGAATGGAAATTGCTGGATACTGCACAGCAGATTGTGTATAGAAATGTCATGCTCGAGAACTACAAGAACCTCGTGAGCCTGGGCTACCAGCTGACCAAGCCCGATGTTATCCTGAGGCTTGAAAAAGGGGAGGAGCCTTGGTTAGTAGAGCGGGAAATACACCAAggatAGAGACGGACAGCGGttCGGTGTTTC
iter_1702;WIND_8;Short_nuclear_domain;ZNF10_HUMAN;KRAB;1;41;8_window_reverse;AKSHAT;remaining_.csv	CATGTCGGCGCTAGaTTGCCGTCTCGctccGACGCCAAATCTTTGACAGCATGGAAATTCACTGTTCTTACCCGAAGCGACGTCTTTGTGGATTTCACACGGGAGGAGTGGAAACTGCTCGATACCGCTCAGCAAATCGTATATAGAAACGTGATGCTAGAAAACTACAAGAATCTCGTGTCCCTGGGCTACCAGTTAACGAAGCCTGACGTCATACTTCGCCTGGAAAAGGGGGAAGAGCCCTGGCTGGTGGAGAGGGAGATTCACCAGggatAGAGACGGACAGCGGttCGGTGTTTC
iter_1703;WIND_8;Short_nuclear_domain;ZNF10_HUMAN;KRAB;1;41;8_window_reverse;AKSHAT;remaining_.csv	CATGTCGGCGCTAGaTTGCCGTCTCGctccGACGCTAAATCCTTGACGGCATGGAGCCGAGTGGATAAGTTTACCGTCCTAACCTTCGTGGACTTCACACGGGAAGAGTGGAAACTGCTGGATACAGCCCAGCAAATCGTGTACAGAAACGTAATGCTTGAAAACTATAAGAATTTAGTGTCTCTGGGCTACCAGCTCACTAAACCTGACGTCATACTTAGGCTGGAGAAGGGGGAAGAGCCCTGGCTCGTTGAGCGCGAGATTCACCAGggatAGAGACGGACAGCGGttCGGTGTTTC
iter_1704;WIND_8;Short_nuclear_domain;ZNF10_HUMAN;KRAB;1;41;8_window_reverse;AKSHAT;remaining_.csv	CATGTCGGCGCTAGaTTGCCGTCTCGctccGACGCCAAGTCCCTGACAGCATGGTCTAGGACCCTAGTCTTTGTGGACAAGTTCACAGTAGATTTCACGAGAGAGGAATGGAAACTGCTTGACACTGCTCAGCAGATCGTGTACCGCAATGTTATGCTCGAAAACTATAAGAACTTGGTGAGCTTAGGATACCAGCTTACCAAACCCGATGTGATTCTCCGGCTGGAGAAAGGCGAAGAGCCTTGGCTGGTCGAGCGAGAGATACACCAAggatAGAGACGGACAGCGGttCGGTGTTTC
iter_1705;WIND_8;Short_nuclear_domain;ZNF10_HUMAN;KRAB;1;41;8_window_reverse;AKSHAT;remaining_.csv	CATGTCGGCGCTAGaTTGCCGTCTCGctccGACGCTAAGTCCTTGACCGCATGGAGCAGAACTTTAGTGACATTCGATGTCTTTGTGGACAAATTCACCCGAGAGGAATGGAAGCTGCTCGACACGGCCCAGCAGATCGTCTACCGGAACGTGATGCTTGAAAATTACAAAAACCTCGTATCTCTGGGGTATCAGCTTACAAAGCCCGATGTGATACTGAGGCTAGAGAAAGGCGAGGAGCCTTGGCTGGTTGAACGCGAGATTCACCAAggatAGAGACGGACAGCGGttCGGTGTTTC
iter_1706;WIND_8;Short_nuclear_domain;ZNF10_HUMAN;KRAB;1;41;8_window_reverse;AKSHAT;remaining_.csv	CATGTCGGCGCTAGaTTGCCGTCTCGctccGACGCAAAATCTCTTACAGCCTGGAGCAGAACTCTGGTGACCTTCAAGCGAACGTTCGACGTGTTTGTCGACGAAGAATGGAAACTTTTGGATACCGCTCAGCAAATCGTTTACCGGAACGTGATGTTAGAGAACTATAAGAATCTGGTGTCCCTAGGCTACCAGCTCACAAAGCCCGATGTAATACTGCGCCTCGAAAAAGGGGAGGAGCCTTGGCTGGTCGAGAGGGAGATTCACCAGggatAGAGACGGACAGCGGttCGGTGTTTC
iter_1707;WIND_8;Short_nuclear_domain;ZNF10_HUMAN;KRAB;1;41;8_window_reverse;AKSHAT;remaining_.csv	CATGTCGGCGCTAGaTTGCCGTCTCGctccGACGCTAAATCCTTAACTGCATGGTCTCGAACCCTGGTCACGTTCAAAGACGTGGAAGAACGCACATTTGACGTTTTCTGGAAGCTGCTCGATACAGCCCAGCAGATAGTATACCGGAACGTGATGCTGGAGAACTATAAAAATCTCGTGAGCCTGGGCTACCAGCTAACCAAGCCCGATGTCATCTTGAGACTTGAGAAGGGGGAGGAGCCTTGGCTTGTGGAGAGGGAAATTCACCAAggatAGAGACGGACAGCGGttCGGTGTTTC
iter_1708;WIND_8;Short_nuclear_domain;ZNF10_HUMAN;KRAB;1;41;8_window_reverse;AKSHAT;remaining_.csv	CATGTCGGCGCTAGaTTGCCGTCTCGctccGATGCAAAGTCTCTGACCGCTTGGTCCCGCACTCTAGTGACCTTCAAGGACGTATTTGTGAAATGGGAGGAGAGGACATTCGACTTGCTGGATACAGCCCAGCAGATCGTGTACCGAAACGTGATGCTGGAGAATTATAAAAACCTCGTTAGCCTCGGGTACCAGTTAACGAAACCCGACGTCATTCTGCGGCTTGAAAAGGGCGAAGAGCCTTGGCTTGTCGAAAGAGAGATACACCAAggatAGAGACGGACAGCGGttCGGTGTTTC
iter_1709;WIND_8;Short_nuclear_domain;ZNF10_HUMAN;KRAB;1;41;8_window_reverse;AKSHAT;remaining_.csv	CATGTCGGCGCTAGaTTGCCGTCTCGctccGATGCCAAATCCCTAACAGCTTGGAGCAGGACCCTTGTAACATTCAAAGACGTTTTTGTCGACTTCCTGCTCAAGTGGGAGGAGCGAACGGACACCGCACAGCAGATTGTGTACAGAAACGTGATGCTTGAAAACTACAAAAATCTGGTCTCTTTAGGCTATCAACTGACTAAGCCTGATGTGATACTCCGGCTGGAAAAGGGGGAGGAGCCCTGGTTGGTGGAACGCGAGATCCACCAGggatAGAGACGGACAGCGGttCGGTGTTTC
iter_1710;WIND_8;Short_nuclear_domain;ZNF10_HUMAN;KRAB;1;41;8_window_reverse;AKSHAT;remaining_.csv	CATGTCGGCGCTAGaTTGCCGTCTCGctccGACGCCAAATCTTTGACGGCTTGGTCCAGGACACTTGTTACTTTTAAGGATGTGTTCGTAGACTTCACCCGGACCGATCTCCTTAAATGGGAAGAGGCACAGCAGATCGTCTACAGAAACGTGATGCTGGAGAATTATAAAAACCTGGTCAGCCTGGGGTACCAGCTCACAAAGCCCGACGTGATTTTACGCCTGGAAAAGGGCGAGGAGCCTTGGCTAGTGGAGCGAGAAATACACCAAggatAGAGACGGACAGCGGttCGGTGTTTC
iter_1711;WIND_8;Short_nuclear_domain;ZNF10_HUMAN;KRAB;1;41;8_window_reverse;AKSHAT;remaining_.csv	CATGTCGGCGCTAGaTTGCCGTCTCGctccGATGCCAAGTCCCTGACCGCATGGAGCAGAACCCTTGTGACTTTTAAGGATGTGTTCGTTGACTTCACAAGGGAAGAGCAGGCTACGGACCTCTTAAAGTGGCAAATCGTGTATCGCAACGTGATGTTGGAGAATTACAAAAACCTGGTCTCTCTGGGCTACCAGCTAACAAAACCCGACGTCATTCTCCGACTGGAAAAAGGGGAGGAGCCTTGGCTTGTAGAGCGGGAAATACACCAGggatAGAGACGGACAGCGGttCGGTGTTTC
iter_1712;WIND_8;Short_nuclear_domain;ZNF10_HUMAN;KRAB;1;41;8_window_reverse;AKSHAT;remaining_.csv	CATGTCGGCGCTAGaTTGCCGTCTCGctccGACGCAAAATCCCTCACCGCTTGGTCTCGGACACTGGTGACATTCAAGGATGTCTTTGTGGATTTCACGAGAGAGGAATGGAAAATTCAGCAAGCCACTGACCTATTAGTGTACCGAAACGTGATGTTGGAGAACTACAAGAATCTTGTTAGCCTTGGGTATCAGCTGACCAAGCCCGACGTAATACTGAGGCTCGAAAAAGGCGAGGAACCTTGGCTGGTCGAGCGCGAGATCCACCAGggatAGAGACGGACAGCGGttCGGTGTTTC
iter_1713;WIND_8;Short_nuclear_domain;ZNF10_HUMAN;KRAB;1;41;8_window_reverse;AKSHAT;remaining_.csv	CATGTCGGCGCTAGaTTGCCGTCTCGctccGACGCAAAGAGCCTGACCGCCTGGTCTCGAACACTCGTAACGTTTAAAGACGTCTTCGTGGATTTCACTAGAGAGGAGTGGAAATTGTTATACGTGATTCAACAGGCTACCGATAGGAACGTCATGCTGGAGAATTACAAGAACCTTGTGTCCCTTGGCTATCAGCTGACAAAACCTGACGTGATCCTACGCCTGGAGAAGGGGGAAGAACCCTGGCTCGTTGAGCGGGAAATACACCAGggatAGAGACGGACAGCGGttCGGTGTTTC
iter_1714;WIND_8;Short_nuclear_domain;ZNF10_HUMAN;KRAB;1;41;8_window_reverse;AKSHAT;remaining_.csv	CATGTCGGCGCTAGaTTGCCGTCTCGctccGACGCAAAATCTCTCACAGCCTGGAGCAGGACGCTTGTGACTTTCAAGGACGTGTTCGTAGACTTTACCCGCGAAGAGTGGAAACTTCTGGATACAAACAGATACGTGATACAGCAAGCTGTTATGCTAGAAAACTATAAGAATTTAGTCTCCCTGGGGTACCAGCTGACCAAGCCTGATGTGATCCTCCGGTTGGAGAAAGGCGAGGAACCCTGGCTGGTCGAGCGAGAGATTCACCAGggatAGAGACGGACAGCGGttCGGTGTTTC
iter_1715;WIND_8;Short_nuclear_domain;ZNF10_HUMAN;KRAB;1;41;8_window_reverse;AKSHAT;remaining_.csv	CATGTCGGCGCTAGaTTGCCGTCTCGctccGATGCAAAAAGCCTGACCGCTTGGTCTAGGACCTTAGTCACATTCAAAGACGTGTTCGTAGACTTTACTCGGGAGGAATGGAAGCTGTTGGATACGGCCCAAATGGTTAATCGATACGTGATACAGCTAGAGAACTATAAGAACCTTGTCTCCCTCGGCTACCAGCTTACAAAGCCTGACGTGATTCTCAGACTGGAAAAAGGGGAAGAGCCCTGGCTGGTGGAGCGCGAGATCCACCAGggatAGAGACGGACAGCGGttCGGTGTTTC
iter_1716;WIND_8;Short_nuclear_domain;ZNF10_HUMAN;KRAB;1;41;8_window_reverse;AKSHAT;remaining_.csv	CATGTCGGCGCTAGaTTGCCGTCTCGctccGATGCCAAAAGCTTGACCGCTTGGTCCCGAACGCTGGTAACATTCAAGGACGTTTTCGTGGACTTTACCAGAGAGGAATGGAAACTGCTCGACACAGCACAGCAGATTGAGCTAATGGTGAACCGGTACGTCAATTACAAGAACCTTGTCTCTCTGGGCTATCAGCTTACTAAACCTGATGTGATACTGAGGTTAGAGAAGGGGGAAGAACCCTGGCTCGTGGAGCGCGAGATCCACCAAggatAGAGACGGACAGCGGttCGGTGTTTC
iter_1717;WIND_8;Short_nuclear_domain;ZNF10_HUMAN;KRAB;1;41;8_window_reverse;AKSHAT;remaining_.csv	CATGTCGGCGCTAGaTTGCCGTCTCGctccGATGCTAAAAGCCTGACGGCATGGTCCAGAACCCTGGTTACTTTCAAAGATGTGTTCGTCGACTTTACCCGGGAAGAGTGGAAGCTCTTGGACACAGCCCAACAGATAGTATACTATAACGAATTAATGGTCAACCGCAAAAATCTTGTGTCTCTCGGGTACCAGCTTACAAAGCCTGACGTGATCCTGCGACTGGAGAAGGGCGAGGAACCCTGGCTAGTGGAGAGGGAGATTCACCAGggatAGAGACGGACAGCGGttCGGTGTTTC
iter_1718;WIND_8;Short_nuclear_domain;ZNF10_HUMAN;KRAB;1;41;8_window_reverse;AKSHAT;remaining_.csv	CATGTCGGCGCTAGaTTGCCGTCTCGctccGACGCTAAATCTCTGACTGCCTGGTCCCGAACACTCGTGACGTTTAAGGATGTGTTCGTTGATTTCACACGGGAAGAGTGGAAACTCTTAGACACCGCACAGCAAATTGTCTACCGCAATAACAAGTATAACGAGCTTATGGTACTGGTGAGCTTGGGCTACCAGCTAACCAAACCCGACGTCATCCTGAGACTTGAAAAGGGGGAAGAGCCTTGGCTGGTGGAGAGGGAGATACACCAGggatAGAGACGGACAGCGGttCGGTGTTTC
iter_1719;WIND_8;Short_nuclear_domain;ZNF10_HUMAN;KRAB;1;41;8_window_reverse;AKSHAT;remaining_.csv	CATGTCGGCGCTAGaTTGCCGTCTCGctccGACGCAAAATCCCTGACCGCTTGGAGCCGGACGCTTGTGACTTTCAAGGACGTGTTCGTTGATTTTACCAGGGAGGAATGGAAATTGCTTGACACAGCCCAGCAAATAGTATACAGAAACGTGATGGTCCTCAATAAATATAACGAGCTGTCTTTAGGGTACCAGCTAACAAAGCCCGATGTCATTCTGCGCCTCGAGAAGGGCGAAGAACCTTGGCTGGTGGAGCGAGAGATCCACCAGggatAGAGACGGACAGCGGttCGGTGTTTC
iter_1720;WIND_8;Short_nuclear_domain;ZNF10_HUMAN;KRAB;1;41;8_window_reverse;AKSHAT;remaining_.csv	CATGTCGGCGCTAGaTTGCCGTCTCGctccGACGCCAAATCCCTAACCGCTTGGTCTAGGACACTGGTTACATTCAAGGATGTGTTCGTAGATTTTACGCGCGAGGAGTGGAAGCTCCTCGACACCGCACAGCAAATCGTCTACCGGAACGTGATGCTGGAGCTTAGCGTCCTGAACAAGTATAATGGCTACCAGTTAACTAAACCCGACGTGATACTTCGATTGGAAAAAGGGGAAGAACCTTGGCTGGTGGAGAGAGAGATTCACCAGggatAGAGACGGACAGCGGttCGGTGTTTC
iter_1721;WIND_8;Short_nuclear_domain;ZNF10_HUMAN;KRAB;1;41;8_window_reverse;AKSHAT;remaining_.csv	CATGTCGGCGCTAGaTTGCCGTCTCGctccGACGCTAAATCCCTCACAGCATGGTCTCGGACGCTAGTAACTTTCAAAGATGTGTTCGTTGATTTTACAAGGGAAGAATGGAAGTTGCTGGACACCGCCCAGCAAATAGTCTACCGAAACGTGATGCTTGAGAATTACTATGGGCTGAGCGTCCTGAACAAGCAGTTAACCAAACCCGACGTGATCCTCAGACTGGAAAAGGGCGAGGAGCCTTGGCTTGTGGAGCGCGAGATTCACCAGggatAGAGACGGACAGCGGttCGGTGTTTC
iter_1722;WIND_8;Short_nuclear_domain;ZNF10_HUMAN;KRAB;1;41;8_window_reverse;AKSHAT;remaining_.csv	CATGTCGGCGCTAGaTTGCCGTCTCGctccGATGCTAAATCTCTCACTGCCTGGTCCCGCACACTGGTTACCTTTAAGGATGTGTTCGTGGACTTCACGAGGGAAGAATGGAAACTGCTAGACACAGCACAACAGATCGTGTACAGAAATGTCATGTTGGAGAACTATAAGAACCTCCAGTACGGGCTGAGCGTGTTAACCAAACCCGACGTCATACTGCGGCTTGAGAAGGGCGAAGAGCCTTGGCTTGTAGAGCGAGAGATTCACCAGggatAGAGACGGACAGCGGttCGGTGTTTC
iter_1723;WIND_8;Short_nuclear_domain;ZNF10_HUMAN;KRAB;1;41;8_window_reverse;AKSHAT;remaining_.csv	CATGTCGGCGCTAGaTTGCCGTCTCGctccGATGCAAAATCTCTGACAGCTTGGAGCAGAACACTGGTAACCTTTAAAGATGTGTTCGTGGACTTCACGCGCGAGGAGTGGAAGCTCCTGGACACCGCCCAACAGATAGTGTACCGGAACGTGATGCTTGAAAATTACAAGAACCTTGTCAAGACTTTACAGTATGGGCTATCCCCCGACGTCATCCTCCGATTGGAAAAAGGCGAAGAGCCTTGGCTGGTTGAGAGGGAGATTCACCAGggatAGAGACGGACAGCGGttCGGTGTTTC
iter_1724;WIND_8;Short_nuclear_domain;ZNF10_HUMAN;KRAB;1;41;8_window_reverse;AKSHAT;remaining_.csv	CATGTCGGCGCTAGaTTGCCGTCTCGctccGACGCCAAAAGCTTAACTGCATGGTCTCGCACACTCGTTACATTCAAAGATGTGTTCGTGGACTTTACCAGAGAGGAGTGGAAGCTGCTGGACACGGCTCAGCAAATCGTGTACCGGAACGTGATGCTTGAGAACTATAAGAATTTGGTCTCCCTGGATCCCAAAACCCTACAGTACGGCGTCATTCTCCGACTGGAGAAGGGGGAAGAACCTTGGCTTGTAGAAAGGGAGATACACCAGggatAGAGACGGACAGCGGttCGGTGTTTC
iter_1725;WIND_8;Short_nuclear_domain;ZNF10_HUMAN;KRAB;1;41;8_window_reverse;AKSHAT;remaining_.csv	CATGTCGGCGCTAGaTTGCCGTCTCGctccGACGCCAAGTCTTTGACAGCTTGGAGCCGCACCCTTGTCACATTTAAAGACGTCTTCGTTGACTTCACTAGAGAGGAATGGAAACTACTGGATACCGCACAACAGATTGTATACCGGAACGTGATGCTGGAGAACTATAAAAATCTCGTGTCCTTAGGCTACATAGTGGATCCTAAGACGCTGCAGCTCAGGCTTGAGAAGGGGGAAGAGCCCTGGCTGGTGGAACGAGAGATCCACCAGggatAGAGACGGACAGCGGttCGGTGTTTC
iter_1726;WIND_8;Short_nuclear_domain;ZNF10_HUMAN;KRAB;1;41;8_window_reverse;AKSHAT;remaining_.csv	CATGTCGGCGCTAGaTTGCCGTCTCGctccGACGCAAAATCTCTAACAGCCTGGAGCAGGACTCTGGTGACCTTCAAGGACGTGTTCGTAGATTTTACGCGAGAAGAATGGAAGCTGTTAGACACCGCTCAGCAGATAGTCTATCGGAATGTGATGCTGGAGAACTACAAAAACCTGGTGTCCTTGGGCTACCAACTTAGACTCATCGTCGATCCCAAGACACTCGAAAAAGGGGAGGAGCCTTGGCTTGTTGAGCGCGAGATTCACCAGggatAGAGACGGACAGCGGttCGGTGTTTC
iter_1727;WIND_8;Short_nuclear_domain;ZNF10_HUMAN;KRAB;1;41;8_window_reverse;AKSHAT;remaining_.csv	CATGTCGGCGCTAGaTTGCCGTCTCGctccGACGCCAAGTCTCTGACCGCATGGAGCCGCACACTGGTAACTTTTAAAGACGTGTTCGTGGATTTCACACGAGAGGAATGGAAACTGCTGGATACCGCTCAGCAAATAGTGTACAGAAATGTGATGCTCGAGAACTACAAGAACCTTGTCTCCCTTGGCTATCAGTTGACGAAAGAGCTACGGTTAATCGTCGACCCTAAGGGGGAAGAGCCCTGGCTCGTTGAAAGGGAGATTCACCAGggatAGAGACGGACAGCGGttCGGTGTTTC
iter_1728;WIND_8;Short_nuclear_domain;ZNF10_HUMAN;KRAB;1;41;8_window_reverse;AKSHAT;remaining_.csv	CATGTCGGCGCTAGaTTGCCGTCTCGctccGACGCAAAGTCCCTGACAGCCTGGAGCAGAACTCTGGTGACATTCAAGGATGTCTTTGTGGATTTCACGCGGGAAGAGTGGAAACTGCTCGACACCGCTCAGCAGATCGTTTATAGGAACGTAATGTTGGAGAACTACAAAAATCTTGTCTCTTTAGGCTACCAGCTCACCAAACCCGACGGGAAGGAGCTTCGACTAATAGTGGAAGAGCCTTGGCTGGTGGAACGCGAGATTCACCAAggatAGAGACGGACAGCGGttCGGTGTTTC
iter_1729;WIND_8;Short_nuclear_domain;ZNF10_HUMAN;KRAB;1;41;8_window_reverse;AKSHAT;remaining_.csv	CATGTCGGCGCTAGaTTGCCGTCTCGctccGACGCTAAGTCTTTAACGGCATGGTCCAGGACACTTGTAACTTTTAAAGATGTTTTCGTGGACTTCACCCGCGAAGAATGGAAGCTACTGGACACAGCCCAGCAGATAGTCTACCGAAACGTCATGCTGGAGAACTACAAAAATCTCGTGAGCTTGGGGTATCAGCTCACCAAGCCCGATGTGATCGAGGAAGGCAAAGAGCTGAGACTTCCTTGGCTGGTGGAGCGGGAGATTCACCAAggatAGAGACGGACAGCGGttCGGTGTTTC
iter_1730;WIND_8;Short_nuclear_domain;ZNF10_HUMAN;KRAB;1;41;8_window_reverse;AKSHAT;remaining_.csv	CATGTCGGCGCTAGaTTGCCGTCTCGctccGACGCTAAGAGCCTCACTGCATGGTCTCGCACCCTGGTCACCTTCAAAGACGTGTTCGTGGACTTTACAAGAGAGGAATGGAAACTGCTCGATACAGCCCAGCAGATTGTTTACCGGAACGTGATGCTTGAGAATTACAAGAACCTAGTGTCCCTGGGCTATCAGTTGACGAAGCCCGATGTAATACTGAGGTGGCCTGAGGAAGGGAAAGAACTTTTAGTCGAGCGAGAGATCCACCAAggatAGAGACGGACAGCGGttCGGTGTTTC
iter_1731;WIND_8;Short_nuclear_domain;ZNF10_HUMAN;KRAB;1;41;8_window_reverse;AKSHAT;remaining_.csv	CATGTCGGCGCTAGaTTGCCGTCTCGctccGATGCCAAGAGCTTAACGGCATGGTCCAGGACCCTTGTAACATTCAAGGATGTGTTTGTGGACTTCACAAGAGAGGAGTGGAAGCTATTGGACACCGCTCAGCAAATTGTGTATCGAAACGTCATGCTCGAGAACTACAAAAATCTGGTCTCTCTGGGGTACCAGCTTACTAAACCTGACGTGATCCTGCGGCTGGAAGTTCTCTGGCCCGAGGAAGGCAAAGAGCGCGAAATACACCAGggatAGAGACGGACAGCGGttCGGTGTTTC
iter_1732;WIND_8;Short_nuclear_domain;ZNF10_HUMAN;KRAB;1;41;8_window_reverse;AKSHAT;remaining_.csv	CATGTCGGCGCTAGaTTGCCGTCTCGctccGATGCTAAATCTCTGACCGCCTGGAGCAGAACGCTGGTAACCTTCAAAGACGTGTTTGTCGATTTCACTCGAGAAGAGTGGAAGTTACTGGACACAGCACAGCAGATTGTGTACCGCAACGTGATGCTGGAGAATTACAAGAACCTTGTTTCCCTCGGGTATCAACTTACAAAGCCCGACGTGATACTACGGCTCGAGAAAGGCAGGGAAGTCTTGTGGCCTGAGGAGGAAATCCACCAGggatAGAGACGGACAGCGGttCGGTGTTTC
iter_1733;WIND_8;Short_nuclear_domain;ZNF10_HUMAN;KRAB;1;41;8_window_reverse;AKSHAT;remaining_.csv	CATGTCGGCGCTAGaTTGCCGTCTCGctccGACGCAAAATCCCTGACAGCCTGGTCTAGAACGCTTGTAACCTTCAAGGATGTGTTCGTCGACTTTACCAGGGAAGAGTGGAAACTCCTCGACACAGCTCAGCAAATCGTGTATCGAAACGTGATGCTAGAGAACTACAAAAATTTGGTCAGCCTTGGGTACCAGCTGACTAAGCCTGATGTTATTTTACGGCTGGAGAAGGGCGAGGAGATAGAACGCGAAGTGCTGTGGCCCCACCAGggatAGAGACGGACAGCGGttCGGTGTTTC
iter_1734;WIND_8;Short_nuclear_domain;ZNF10_HUMAN;KRAB;1;41;8_window_reverse;AKSHAT;remaining_.csv	CATGTCGGCGCTAGaTTGCCGTCTCGctccGATGCTAAGAGCCTGACTGCATGGTCCCGAACGCTCGTCACCTTCAAGGATGTGTTCGTAGACTTTACACGCGAAGAGTGGAAACTGCTCGACACCGCCCAGCAGATAGTCTACAGAAACGTGATGCTTGAAAATTACAAAAACTTGGTTTCTCTAGGGTATCAGCTGACAAAACCTGACGTGATCTTACGGCTGGAGAAGGGCGAAGAGCCCTGGCAACACATTGAGAGGGAGGTGCTTggatAGAGACGGACAGCGGttCGGTGTTTC
iter_1735;WIND_8;Short_nuclear_domain;ZNF10_HUMAN;KRAB;1;41;8_window_shuffle;AKSHAT;remaining_.csv	CATGTCGGCGCTAGaTTGCCGTCTCGctccGCCACCGACGCTAAACTGTGGTCCAGCCGGACGCTAGTCACATTCAAGGACGTGTTCGTGGACTTTACCAGAGAGGAGTGGAAGCTCTTAGATACAGCACAGCAGATCGTGTATCGCAACGTCATGCTTGAAAATTACAAAAACCTTGTTTCTCTCGGGTACCAGCTGACTAAGCCCGATGTGATTCTGAGGTTGGAAAAAGGCGAGGAGCCTTGGCTGGTAGAGCGAGAAATACACCAAggatAGAGACGGACAGCGGttCGGTGTTTC
iter_1736;WIND_8;Short_nuclear_domain;ZNF10_HUMAN;KRAB;1;41;8_window_shuffle;AKSHAT;remaining_.csv	CATGTCGGCGCTAGaTTGCCGTCTCGctccGATGCCTTATCTAAAGCACGCTGGAGCACGACACTGGTCACCTTCAAGGACGTGTTTGTCGACTTCACAAGAGAAGAGTGGAAGCTGTTGGACACTGCTCAGCAGATCGTATATCGAAACGTGATGCTAGAGAACTACAAAAATCTCGTGTCCCTCGGCTACCAACTTACCAAACCTGATGTGATTCTGAGGCTGGAGAAGGGGGAGGAACCCTGGCTTGTTGAGCGGGAAATACACCAGggatAGAGACGGACAGCGGttCGGTGTTTC
iter_1737;WIND_8;Short_nuclear_domain;ZNF10_HUMAN;KRAB;1;41;8_window_shuffle;AKSHAT;remaining_.csv	CATGTCGGCGCTAGaTTGCCGTCTCGctccGACGCAAAGTCTTGGTCCACTCTCAGAACCGCTTTGGTGACATTTAAAGACGTATTCGTGGATTTCACCAGGGAGGAATGGAAACTTTTAGATACGGCCCAGCAGATCGTTTACCGAAATGTGATGCTCGAGAACTATAAAAACCTTGTCAGCCTGGGGTACCAGCTGACAAAGCCCGACGTGATTCTACGCCTGGAGAAGGGCGAGGAGCCTTGGCTGGTCGAACGGGAAATACACCAAggatAGAGACGGACAGCGGttCGGTGTTTC
iter_1738;WIND_8;Short_nuclear_domain;ZNF10_HUMAN;KRAB;1;41;8_window_shuffle;AKSHAT;remaining_.csv	CATGTCGGCGCTAGaTTGCCGTCTCGctccGATGCTAAGAGCCTTACACGGCTGTCTGTGGCATGGACGACCTTCAAAGATGTGTTCGTAGACTTTACACGCGAGGAGTGGAAATTGCTGGACACTGCCCAACAGATCGTGTATCGAAATGTCATGCTGGAGAACTACAAGAACCTCGTGTCCCTAGGCTACCAGCTCACCAAGCCCGACGTCATACTTAGGTTAGAAAAAGGGGAGGAACCTTGGCTGGTTGAGAGAGAAATTCACCAGggatAGAGACGGACAGCGGttCGGTGTTTC
iter_1739;WIND_8;Short_nuclear_domain;ZNF10_HUMAN;KRAB;1;41;8_window_shuffle;AKSHAT;remaining_.csv	CATGTCGGCGCTAGaTTGCCGTCTCGctccGATGCCAAGTCTCTGACGGCATGGAGAACAACCGTGAAGTTCTCCCTGGATGTATTCGTGGACTTTACCCGCGAAGAATGGAAACTGCTTGACACAGCTCAGCAGATCGTGTATCGGAACGTGATGCTAGAGAACTACAAAAATCTCGTCAGCCTGGGCTACCAATTAACTAAACCCGACGTTATACTTAGGCTCGAGAAGGGGGAGGAGCCTTGGTTGGTCGAACGAGAGATTCACCAGggatAGAGACGGACAGCGGttCGGTGTTTC
iter_1740;WIND_8;Short_nuclear_domain;ZNF10_HUMAN;KRAB;1;41;8_window_shuffle;AKSHAT;remaining_.csv	CATGTCGGCGCTAGaTTGCCGTCTCGctccGACGCAAAGAGCCTAACGGCCTGGTCTAGAAAGGTATTCGACTTGACCGTGACTTTCGTGGATTTTACACGAGAAGAATGGAAACTCCTGGACACAGCTCAGCAGATCGTCTACCGGAACGTGATGCTCGAGAATTACAAGAACCTGGTGTCCCTTGGCTATCAACTTACCAAACCTGATGTTATTCTGCGCCTGGAGAAAGGGGAGGAACCCTGGTTAGTCGAGAGGGAGATACACCAGggatAGAGACGGACAGCGGttCGGTGTTTC
iter_1741;WIND_8;Short_nuclear_domain;ZNF10_HUMAN;KRAB;1;41;8_window_shuffle;AKSHAT;remaining_.csv	CATGTCGGCGCTAGaTTGCCGTCTCGctccGACGCTAAGTCCCTGACCGCATGGTCTAGAACGCTGAAAGTCACAGTAGTTTTTGACTTCGATTTCACTCGCGAGGAGTGGAAACTACTGGACACAGCCCAACAGATTGTGTACCGGAACGTGATGTTAGAAAATTATAAGAACCTCGTGAGCCTCGGGTACCAGCTGACCAAGCCTGATGTGATATTGCGACTTGAAAAAGGCGAGGAGCCCTGGCTTGTCGAGAGGGAAATCCACCAGggatAGAGACGGACAGCGGttCGGTGTTTC
iter_1742;WIND_8;Short_nuclear_domain;ZNF10_HUMAN;KRAB;1;41;8_window_shuffle;AKSHAT;remaining_.csv	CATGTCGGCGCTAGaTTGCCGTCTCGctccGATGCAAAGTCCTTAACTGCCTGGTCTCGGACACTCGTGACGGTGGATGTTTTCAAATTTGACTTCACCAGGGAGGAGTGGAAGCTGCTTGACACAGCTCAGCAGATAGTCTATAGAAACGTGATGCTCGAAAACTACAAGAATCTAGTCAGCCTGGGCTACCAGCTGACCAAACCCGACGTGATCCTGCGCCTTGAAAAAGGGGAAGAGCCTTGGTTGGTAGAGCGAGAGATTCACCAAggatAGAGACGGACAGCGGttCGGTGTTTC
iter_1743;WIND_8;Short_nuclear_domain;ZNF10_HUMAN;KRAB;1;41;8_window_shuffle;AKSHAT;remaining_.csv	CATGTCGGCGCTAGaTTGCCGTCTCGctccGACGCCAAGTCTCTTACAGCATGGAGCAGAACCCTGGTTACATTCAAAGACACCGTATTCGATTTTGTCCGGGAGGAGTGGAAGCTCCTTGATACTGCTCAGCAAATCGTGTACCGAAATGTCATGCTAGAGAACTATAAAAACCTGGTGTCCCTGGGCTACCAGCTGACGAAACCTGACGTGATTTTGAGGCTCGAGAAGGGGGAGGAACCCTGGTTAGTGGAACGCGAAATACACCAGggatAGAGACGGACAGCGGttCGGTGTTTC
iter_1744;WIND_8;Short_nuclear_domain;ZNF10_HUMAN;KRAB;1;41;8_window_shuffle;AKSHAT;remaining_.csv	CATGTCGGCGCTAGaTTGCCGTCTCGctccGACGCAAAAAGCTTAACCGCTTGGTCCAGGACACTAGTAACGTTCAAAGACGTGAGAACAGTCTTTTTCGAGGAGGATTGGAAGCTTCTGGACACTGCCCAGCAGATAGTGTATCGGAACGTGATGCTCGAAAATTACAAGAACTTGGTGTCTCTGGGCTACCAGCTGACCAAGCCCGATGTCATCCTGCGACTTGAGAAAGGGGAGGAGCCTTGGCTCGTTGAACGCGAAATTCACCAAggatAGAGACGGACAGCGGttCGGTGTTTC
iter_1745;WIND_8;Short_nuclear_domain;ZNF10_HUMAN;KRAB;1;41;8_window_shuffle;AKSHAT;remaining_.csv	CATGTCGGCGCTAGaTTGCCGTCTCGctccGACGCAAAATCTCTTACCGCTTGGAGCAGGACACTCGTAACGTTCAAGGACGTTTTCGTGTGGACCGAAAAGAGATTTGATGAGTTACTTGACACAGCCCAGCAGATTGTCTATCGAAACGTGATGCTGGAGAATTACAAAAACCTGGTGTCCCTCGGCTACCAGCTAACTAAACCTGATGTGATACTGCGGTTGGAGAAGGGGGAAGAGCCCTGGCTGGTCGAACGCGAGATCCACCAAggatAGAGACGGACAGCGGttCGGTGTTTC
iter_1746;WIND_8;Short_nuclear_domain;ZNF10_HUMAN;KRAB;1;41;8_window_shuffle;AKSHAT;remaining_.csv	CATGTCGGCGCTAGaTTGCCGTCTCGctccGACGCCAAATCCTTGACCGCATGGAGCAGAACACTTGTGACATTTAAGGATGTCTTCGTGGATTTCCGCCTAACTTGGGAAGAGCTTAAAGACACGGCTCAGCAGATAGTTTACCGAAATGTCATGCTCGAGAACTACAAGAACCTGGTATCTCTGGGCTATCAGCTCACCAAGCCTGACGTGATTCTGAGGCTGGAGAAAGGGGAAGAGCCCTGGTTAGTGGAACGGGAGATCCACCAAggatAGAGACGGACAGCGGttCGGTGTTTC
iter_1747;WIND_8;Short_nuclear_domain;ZNF10_HUMAN;KRAB;1;41;8_window_shuffle;AKSHAT;remaining_.csv	CATGTCGGCGCTAGaTTGCCGTCTCGctccGACGCTAAATCTCTAACCGCCTGGTCCCGAACGCTCGTGACCTTCAAGGATGTGTTCGTGGACTTTACTAGGTGGGATGAACTTGAAACAAAACTGGCACAGCAGATCGTCTACCGGAATGTGATGCTGGAGAACTACAAGAACCTGGTTAGCCTCGGCTATCAACTTACAAAACCCGACGTAATTTTACGCTTGGAAAAGGGGGAGGAGCCTTGGCTGGTCGAGAGAGAGATACACCAGggatAGAGACGGACAGCGGttCGGTGTTTC
iter_1748;WIND_8;Short_nuclear_domain;ZNF10_HUMAN;KRAB;1;41;8_window_shuffle;AKSHAT;remaining_.csv	CATGTCGGCGCTAGaTTGCCGTCTCGctccGACGCAAAATCCCTCACCGCTTGGTCTCGAACACTGGTCACTTTTAAAGACGTCTTCGTGGATTTCACACGGGAGGAAGCCGATAAGCAGCTACTGACCTGGCAGATAGTGTATCGCAACGTAATGTTGGAAAACTACAAGAATCTGGTGAGCCTCGGCTACCAGCTTACGAAGCCTGACGTGATCTTAAGACTGGAGAAAGGGGAGGAGCCCTGGCTTGTTGAGAGGGAAATTCACCAAggatAGAGACGGACAGCGGttCGGTGTTTC
iter_1749;WIND_8;Short_nuclear_domain;ZNF10_HUMAN;KRAB;1;41;8_window_shuffle;AKSHAT;remaining_.csv	CATGTCGGCGCTAGaTTGCCGTCTCGctccGACGCAAAGTCCCTCACGGCTTGGTCTCGCACCCTCGTGACTTTCAAAGACGTCTTCGTCGATTTTACCAGAGAGGAGTGGAAACAGCAGGATGCCATCCTACTGACAGTATACCGGAACGTGATGCTGGAAAATTACAAAAACCTGGTGAGCCTTGGGTATCAGTTGACAAAGCCTGACGTTATACTGAGGCTTGAAAAGGGCGAGGAGCCCTGGTTAGTGGAACGAGAGATTCACCAAggatAGAGACGGACAGCGGttCGGTGTTTC
iter_1750;WIND_8;Short_nuclear_domain;ZNF10_HUMAN;KRAB;1;41;8_window_shuffle;AKSHAT;remaining_.csv	CATGTCGGCGCTAGaTTGCCGTCTCGctccGACGCCAAATCCCTTACAGCATGGTCTAGAACCCTGGTGACATTCAAGGACGTGTTCGTGGATTTTACTAGGGAAGAGTGGAAACTGCTGTATATCCAGGACACCGCTGTCCAGCGGAACGTCATGCTGGAGAATTACAAGAACTTGGTTAGCTTAGGGTACCAGCTCACGAAACCCGATGTGATACTCCGCCTAGAGAAGGGCGAGGAGCCTTGGCTTGTAGAACGAGAAATTCACCAAggatAGAGACGGACAGCGGttCGGTGTTTC
iter_1751;WIND_8;Short_nuclear_domain;ZNF10_HUMAN;KRAB;1;41;8_window_shuffle;AKSHAT;remaining_.csv	CATGTCGGCGCTAGaTTGCCGTCTCGctccGATGCTAAGTCTCTGACCGCATGGAGCCGGACTCTAGTGACATTTAAAGACGTCTTCGTTGACTTCACAAGGGAGGAATGGAAATTGCTGGATACGCGCGTCGCCCAGAATATACAATACGTGATGTTAGAGAACTATAAGAACCTCGTATCCCTTGGGTACCAGCTTACCAAGCCTGACGTGATCCTCAGACTGGAAAAAGGCGAGGAGCCCTGGCTGGTGGAACGAGAGATTCACCAGggatAGAGACGGACAGCGGttCGGTGTTTC
iter_1752;WIND_8;Short_nuclear_domain;ZNF10_HUMAN;KRAB;1;41;8_window_shuffle;AKSHAT;remaining_.csv	CATGTCGGCGCTAGaTTGCCGTCTCGctccGACGCTAAATCTCTGACTGCCTGGTCCAGAACCCTCGTTACATTCAAAGATGTGTTCGTGGACTTTACCCGAGAAGAATGGAAGTTACTAGATACGGCACAGATTCGGGTGTACATGCAGAACGTGCTTGAGAACTACAAAAATCTCGTAAGCCTGGGCTATCAACTGACAAAGCCCGACGTCATACTGAGGCTTGAGAAGGGGGAGGAGCCTTGGTTGGTCGAACGCGAGATCCACCAGggatAGAGACGGACAGCGGttCGGTGTTTC
iter_1753;WIND_8;Short_nuclear_domain;ZNF10_HUMAN;KRAB;1;41;8_window_shuffle;AKSHAT;remaining_.csv	CATGTCGGCGCTAGaTTGCCGTCTCGctccGATGCCAAATCTTTAACTGCATGGTCCAGAACCCTGGTTACATTCAAAGACGTGTTTGTAGACTTCACCCGCGAGGAGTGGAAGCTGCTGGATACGGCTCAACAGATATATCTAGTCATGGTCAATCGAGAAAACTACAAAAACCTCGTGAGCCTCGGCTACCAGCTTACAAAGCCTGACGTGATTCTGAGGCTTGAAAAGGGGGAAGAGCCCTGGTTGGTGGAGCGGGAGATCCACCAGggatAGAGACGGACAGCGGttCGGTGTTTC
iter_1754;WIND_8;Short_nuclear_domain;ZNF10_HUMAN;KRAB;1;41;8_window_shuffle;AKSHAT;remaining_.csv	CATGTCGGCGCTAGaTTGCCGTCTCGctccGATGCCAAAAGCCTTACCGCTTGGTCTCGAACACTGGTGACTTTCAAAGATGTTTTCGTAGACTTTACAAGAGAGGAGTGGAAGCTACTCGACACCGCACAGCAAATAGTCTATATGGAGAATGTGCTCAACCGGTACAAGAACCTGGTGTCCCTGGGCTACCAGTTGACGAAACCCGACGTCATTCTGCGCCTTGAGAAGGGGGAAGAACCTTGGTTAGTGGAGAGGGAAATCCACCAGggatAGAGACGGACAGCGGttCGGTGTTTC
iter_1755;WIND_8;Short_nuclear_domain;ZNF10_HUMAN;KRAB;1;41;8_window_shuffle;AKSHAT;remaining_.csv	CATGTCGGCGCTAGaTTGCCGTCTCGctccGACGCTAAGAGCTTAACAGCATGGTCCAGGACCCTTGTGACATTTAAGGATGTGTTCGTAGATTTCACGAGAGAGGAATGGAAGCTCCTAGACACTGCCCAACAGATAGTGTACCGCAACAAAAATCTGATGTATGAGGTCAACCTGGTCTCTCTTGGGTACCAGTTGACCAAACCCGACGTTATTCTCCGGCTGGAAAAAGGCGAGGAACCTTGGCTGGTGGAGCGAGAGATCCACCAGggatAGAGACGGACAGCGGttCGGTGTTTC
iter_1756;WIND_8;Short_nuclear_domain;ZNF10_HUMAN;KRAB;1;41;8_window_shuffle;AKSHAT;remaining_.csv	CATGTCGGCGCTAGaTTGCCGTCTCGctccGACGCAAAGTCCCTGACTGCTTGGTCTCGAACCCTAGTGACCTTCAAAGACGTATTTGTGGATTTCACAAGAGAAGAATGGAAGTTGCTTGATACGGCCCAACAGATAGTCTACCGCAACGTGATGAATCTGGTCGAGTACAACCTCAAGAGCCTTGGGTATCAGCTGACAAAACCTGACGTGATTCTGCGGTTAGAGAAAGGCGAGGAGCCCTGGCTCGTTGAAAGGGAGATCCACCAGggatAGAGACGGACAGCGGttCGGTGTTTC
iter_1757;WIND_8;Short_nuclear_domain;ZNF10_HUMAN;KRAB;1;41;8_window_shuffle;AKSHAT;remaining_.csv	CATGTCGGCGCTAGaTTGCCGTCTCGctccGATGCAAAATCCCTTACAGCTTGGAGCAGAACCTTGGTCACTTTCAAAGACGTGTTTGTGGACTTCACCCGAGAAGAATGGAAGCTGTTAGATACGGCCCAGCAGATTGTCTACAGGAATGTGATGCTAGAGGTACTGTATAACAACCTTAAATCTGGGTACCAACTCACAAAGCCTGACGTGATCCTCCGCCTGGAGAAGGGCGAGGAACCCTGGCTGGTTGAGCGGGAGATACACCAGggatAGAGACGGACAGCGGttCGGTGTTTC
iter_1758;WIND_8;Short_nuclear_domain;ZNF10_HUMAN;KRAB;1;41;8_window_shuffle;AKSHAT;remaining_.csv	CATGTCGGCGCTAGaTTGCCGTCTCGctccGACGCAAAGTCCCTGACCGCTTGGAGCAGAACCCTCGTGACATTCAAGGACGTATTCGTCGACTTTACACGGGAAGAGTGGAAACTGCTAGATACTGCCCAGCAAATCGTCTACCGCAATGTGATGCTTGAGAACTACTATAAGGGGAACTCTCTGCTCGTGCAGTTAACGAAACCCGATGTTATTTTGAGGCTGGAGAAAGGCGAAGAGCCTTGGCTTGTGGAACGAGAGATACACCAGggatAGAGACGGACAGCGGttCGGTGTTTC
iter_1759;WIND_8;Short_nuclear_domain;ZNF10_HUMAN;KRAB;1;41;8_window_shuffle;AKSHAT;remaining_.csv	CATGTCGGCGCTAGaTTGCCGTCTCGctccGATGCAAAATCCTTGACGGCTTGGTCTCGCACCCTCGTCACATTCAAGGATGTGTTCGTCGACTTTACCAGAGAAGAGTGGAAACTACTGGACACTGCCCAACAGATCGTGTACCGAAATGTAATGCTGGAGAACTACAAAAACGGCCTGTTAAGCTATCAGCTCGTTACAAAGCCTGACGTGATACTTCGGCTTGAGAAGGGGGAAGAACCCTGGCTGGTGGAGAGGGAGATTCACCAGggatAGAGACGGACAGCGGttCGGTGTTTC
iter_1760;WIND_8;Short_nuclear_domain;ZNF10_HUMAN;KRAB;1;41;8_window_shuffle;AKSHAT;remaining_.csv	CATGTCGGCGCTAGaTTGCCGTCTCGctccGACGCCAAATCCCTGACCGCATGGAGCCGCACACTGGTGACTTTTAAGGACGTCTTCGTGGATTTCACGAGGGAAGAGTGGAAACTACTCGACACCGCTCAGCAAATAGTATACAGAAATGTTATGTTGGAGAACTATAAGAACCTGGTCTTATCTGGGCTCTACAAGACACAGCCCGATGTGATTCTGCGACTTGAAAAAGGCGAGGAGCCTTGGCTTGTGGAGCGGGAAATCCACCAGggatAGAGACGGACAGCGGttCGGTGTTTC
iter_1761;WIND_8;Short_nuclear_domain;ZNF10_HUMAN;KRAB;1;41;8_window_shuffle;AKSHAT;remaining_.csv	CATGTCGGCGCTAGaTTGCCGTCTCGctccGACGCAAAAAGCTTAACAGCCTGGTCCAGGACTCTGGTAACGTTCAAGGATGTGTTCGTGGACTTTACCCGCGAAGAGTGGAAACTCCTTGATACAGCTCAGCAAATAGTCTACCGGAACGTTATGCTTGAGAACTACAAGAATCTCGTGTCTCTGCTATATCAGGGGAAGACCCCTGACGTGATTTTGAGACTGGAGAAAGGCGAAGAGCCCTGGCTGGTCGAACGAGAGATCCACCAGggatAGAGACGGACAGCGGttCGGTGTTTC
iter_1762;WIND_8;Short_nuclear_domain;ZNF10_HUMAN;KRAB;1;41;8_window_shuffle;AKSHAT;remaining_.csv	CATGTCGGCGCTAGaTTGCCGTCTCGctccGATGCTAAATCCCTCACGGCCTGGTCTCGAACCCTCGTCACTTTCAAGGACGTATTCGTGGACTTTACCAGAGAGGAGTGGAAACTGTTGGACACAGCACAACAGATTGTTTACCGGAACGTGATGCTAGAAAACTACAAGAATCTGGTGAGCTTAGGCTATGATGTGCCCCAGAAAATACTGACACTTCGCCTGGAGAAGGGGGAGGAACCTTGGCTTGTCGAGAGGGAAATCCACCAGggatAGAGACGGACAGCGGttCGGTGTTTC
iter_1763;WIND_8;Short_nuclear_domain;ZNF10_HUMAN;KRAB;1;41;8_window_shuffle;AKSHAT;remaining_.csv	CATGTCGGCGCTAGaTTGCCGTCTCGctccGATGCAAAGTCCCTTACCGCCTGGAGCCGGACACTGGTTACCTTCAAAGACGTCTTCGTGGATTTTACTAGGGAGGAGTGGAAACTCCTGGACACAGCTCAGCAGATAGTATACAGAAACGTCATGCTTGAGAATTATAAGAACCTGGTGTCTTTGGGCTACCAACTCGTGGACCGATTAATCAAAACGCCTCTAGAGAAGGGGGAAGAACCCTGGCTGGTGGAGCGCGAAATTCACCAGggatAGAGACGGACAGCGGttCGGTGTTTC
iter_1764;WIND_8;Short_nuclear_domain;ZNF10_HUMAN;KRAB;1;41;8_window_shuffle;AKSHAT;remaining_.csv	CATGTCGGCGCTAGaTTGCCGTCTCGctccGACGCTAAATCTCTAACAGCATGGTCCAGAACCCTGGTGACATTTAAAGATGTATTCGTGGACTTCACCCGAGAAGAGTGGAAGCTCCTTGACACTGCCCAGCAAATAGTGTACCGCAATGTTATGCTGGAGAACTACAAGAACCTCGTCAGCTTGGGGTATCAGTTAACGAAGCCTCTGGATGAAATCCTTGTCCGGAAAGGCGAGGAGCCCTGGCTGGTGGAGAGGGAAATTCACCAGggatAGAGACGGACAGCGGttCGGTGTTTC
iter_1765;WIND_8;Short_nuclear_domain;ZNF10_HUMAN;KRAB;1;41;8_window_shuffle;AKSHAT;remaining_.csv	CATGTCGGCGCTAGaTTGCCGTCTCGctccGACGCCAAATCTCTCACAGCTTGGAGCCGAACGCTGGTTACCTTCAAAGATGTGTTTGTGGACTTCACACGCGAGGAGTGGAAGCTGCTCGACACTGCACAGCAAATCGTCTACAGGAATGTGATGCTTGAAAACTACAAAAACTTGGTCTCCCTAGGGTATCAGTTAACCAAGCCTGATCTGGGCAGACTTGTGGAAATAAAGGAAGAGCCCTGGCTGGTAGAGCGGGAGATTCACCAGggatAGAGACGGACAGCGGttCGGTGTTTC
iter_1766;WIND_8;Short_nuclear_domain;ZNF10_HUMAN;KRAB;1;41;8_window_shuffle;AKSHAT;remaining_.csv	CATGTCGGCGCTAGaTTGCCGTCTCGctccGACGCTAAATCCCTTACCGCATGGTCTAGGACGCTCGTTACCTTTAAAGATGTGTTCGTCGACTTCACTCGCGAGGAGTGGAAATTACTGGACACAGCCCAACAGATAGTGTACCGGAACGTCATGTTGGAAAATTATAAGAACCTAGTAAGCCTTGGATACCAGCTCACAAAGCCCGATGTGATTCTGGGCGAACGAGAGCTGGAGAAGCCTTGGCTGGTGGAAAGAGAGATCCACCAGggatAGAGACGGACAGCGGttCGGTGTTTC
iter_1767;WIND_8;Short_nuclear_domain;ZNF10_HUMAN;KRAB;1;41;8_window_shuffle;AKSHAT;remaining_.csv	CATGTCGGCGCTAGaTTGCCGTCTCGctccGATGCTAAGAGCCTGACAGCCTGGTCTAGAACCCTGGTCACATTCAAAGACGTGTTCGTTGATTTTACCAGGGAAGAATGGAAACTGCTGGACACTGCACAGCAAATTGTGTACCGAAATGTGATGCTCGAGAACTATAAGAACTTAGTATCCCTTGGGTACCAGTTGACGAAGCCCGACGTGATACTTCGGGAGCTAGAGCCTAAAGGCTGGGAGCTCGTCGAACGCGAGATCCACCAGggatAGAGACGGACAGCGGttCGGTGTTTC
iter_1768;WIND_8;Short_nuclear_domain;ZNF10_HUMAN;KRAB;1;41;8_window_shuffle;AKSHAT;remaining_.csv	CATGTCGGCGCTAGaTTGCCGTCTCGctccGATGCTAAATCTCTGACCGCCTGGAGCAGAACACTTGTCACCTTCAAGGACGTCTTCGTGGACTTTACTCGGGAGGAATGGAAGTTGCTGGATACGGCACAGCAGATCGTGTATAGGAATGTAATGCTGGAGAACTACAAGAACCTAGTTTCCCTCGGGTACCAACTGACAAAACCCGACGTGATTCTCCGCCTTGAGTGGCCTTTAGTGGAGAAAGGCGAAGAGCGAGAAATACACCAGggatAGAGACGGACAGCGGttCGGTGTTTC
iter_1769;WIND_8;Short_nuclear_domain;ZNF10_HUMAN;KRAB;1;41;8_window_shuffle;AKSHAT;remaining_.csv	CATGTCGGCGCTAGaTTGCCGTCTCGctccGACGCCAAATCTCTTACTGCTTGGAGCCGAACACTCGTCACCTTCAAGGATGTATTCGTGGACTTTACCAGAGAGGAGTGGAAACTCCTAGACACAGCACAACAGATTGTCTATAGGAATGTGATGCTGGAAAACTACAAGAACTTGGTGTCCCTGGGGTACCAGCTGACGAAGCCCGATGTTATATTACGGCTGGAGAAAGGCGTGCGCTGGGAGCTTGAACCTGAAGAGATCCACCAGggatAGAGACGGACAGCGGttCGGTGTTTC
iter_1770;WIND_8;Short_nuclear_domain;ZNF10_HUMAN;KRAB;1;41;8_window_shuffle;AKSHAT;remaining_.csv	CATGTCGGCGCTAGaTTGCCGTCTCGctccGACGCTAAATCCCTGACCGCATGGAGCCGAACTCTGGTGACCTTCAAGGACGTGTTTGTCGATTTCACAAGGGAGGAGTGGAAGCTTCTGGATACGGCCCAGCAAATTGTCTACCGGAACGTTATGCTCGAGAACTACAAAAATTTAGTGTCTCTTGGCTATCAGCTCACAAAGCCCGACGTAATATTGAGACTGGAAAAAGGGGAGGAGATCGAACCTGTGTGGGAACGCCTACACCAGggatAGAGACGGACAGCGGttCGGTGTTTC
iter_1771;WIND_8;Short_nuclear_domain;ZNF10_HUMAN;KRAB;1;41;8_window_shuffle;AKSHAT;remaining_.csv	CATGTCGGCGCTAGaTTGCCGTCTCGctccGACGCTAAAAGCCTAACCGCCTGGTCTCGAACCCTCGTCACTTTTAAGGATGTGTTCGTGGACTTCACGCGCGAAGAGTGGAAGCTGCTTGACACAGCACAGCAGATCGTGTATCGGAACGTGATGTTAGAGAACTACAAAAATCTGGTTTCCTTGGGCTACCAGCTTACAAAACCTGATGTAATTCTGAGGCTCGAGAAGGGGGAAGAGCCCTGGATACACCTGAGACAAGTCGAAGAGggatAGAGACGGACAGCGGttCGGTGTTTC
iter_0;SINGLE_MUTN;Silencer_tiles;ENSG00000173673;10;WT;iter_0;AKSHAT;remaining_.csv	CATGTCGGCGCTAGaTTGCCGTCTCGctccGGCTCCACCATGGACTCCGCGGGACTGGGTCAGGAAGCCCCAGCTCTATTCCGGCCCTGTACACCCGCAGTGTGGGCACCAGCTCCAGCAGCTGGGGGCCCACGTTCACCGCCCCCTCTCCTCTTATTGCCTGAGAGCCTTCCTGGAAGCTCTGCCAGTGTCCCACCGCCTCAACCTGCCTCAAGCAGATGCGCCGAGTCTCCCGGCCTGGGGCTGAGGGTTTGGCGACCCTGGGGTAGTggatAGAGACGGACAGCGGttCGGTGTTTC
iter_1;SINGLE_MUTN;Silencer_tiles;ENSG00000173673;10;WT;iter_1;AKSHAT;remaining_.csv	CATGTCGGCGCTAGaTTGCCGTCTCGctccGGGAGCACCATGGACAGTGCCGGACTCGGTCAAGAAGCCCCAGCTCTGTTCCGGCCTTGCACACCCGCGGTGTGGGCACCAGCACCAGCAGCTGGTGGACCCCGAAGCCCACCGCCCCTCCTGTTGTTACCCGAGTCACTACCTGGCAGTTCCGCTTCTGTCCCGCCTCCTCAGCCTGCCAGCTCTAGATGTGCCGAGTCACCAGGCCTTGGCCTGCGCGTTTGGAGGCCCTGGGGGTCCggatAGAGACGGACAGCGGttCGGTGTTTC
iter_2;SINGLE_MUTN;Silencer_tiles;ENSG00000173673;10;WT;iter_2;AKSHAT;remaining_.csv	CATGTCGGCGCTAGaTTGCCGTCTCGctccGGCTCAACCATGGACTCAGCCGGCCTGGGTCAAGAAGCACCCGCACTCTTCAGGCCCTGCACACCCGCCGTTTGGGCGCCAGCTCCAGCTGCCGGAGGACCAAGATCCCCACCTCCGTTGCTCCTTCTGCCGGAGAGCCTGCCCGGCAGCTCCGCAAGTGTGCCTCCTCCACAGCCTGCCAGTAGCCGATGTGCTGAGTCTCCTGGGCTAGGTTTACGCGTCTGGCGGCCCTGGGGGTCTggatAGAGACGGACAGCGGttCGGTGTTTC
iter_3;SINGLE_MUTN;Silencer_tiles;ENSG00000173673;10;WT;iter_3;AKSHAT;remaining_.csv	CATGTCGGCGCTAGaTTGCCGTCTCGctccGGTAGCACAATGGACAGCGCCGGCCTGGGCCAGGAGGCTCCTGCTTTGTTCCGCCCCTGTACCCCTGCAGTTTGGGCACCTGCGCCAGCCGCAGGAGGACCAAGATCCCCACCTCCACTCCTCCTGTTACCCGAGTCACTACCCGGGTCCTCTGCTTCTGTGCCACCCCCGCAACCGGCCAGCTCACGATGCGCCGAAAGTCCCGGTCTGGGGCTTAGGGTCTGGCGGCCTTGGGGCAGTggatAGAGACGGACAGCGGttCGGTGTTTC
iter_4;SINGLE_MUTN;Silencer_tiles;ENSG00000173673;10;WT;iter_4;AKSHAT;remaining_.csv	CATGTCGGCGCTAGaTTGCCGTCTCGctccGGTTCTACCATGGACAGCGCAGGACTGGGCCAGGAAGCCCCCGCGTTGTTCCGACCCTGCACACCAGCCGTCTGGGCTCCAGCTCCTGCCGCAGGTGGACCCAGGAGTCCCCCGCCCTTGCTCCTGTTACCTGAGTCACTCCCTGGGAGCTCAGCCTCCGTTCCACCACCTCAACCGGCTAGCAGTCGGTGTGCAGAGTCTCCTGGGCTTGGCCTGCGCGTGTGGAGACCATGGGGCTCCggatAGAGACGGACAGCGGttCGGTGTTTC
iter_5;SINGLE_MUTN;Silencer_tiles;ENSG00000173673;10;WT;iter_5;AKSHAT;remaining_.csv	CATGTCGGCGCTAGaTTGCCGTCTCGctccGGCTCAACAATGGACTCCGCCGGACTGGGCCAAGAGGCCCCGGCTCTGTTCAGACCATGTACCCCTGCCGTATGGGCTCCAGCCCCTGCAGCTGGAGGGCCCCGTTCTCCTCCCCCTCTTTTGCTGCTCCCAGAATCACTCCCTGGCTCTAGCGCAAGCGTCCCACCCCCACAGCCCGCAAGTTCCCGATGCGCGGAGAGCCCGGGTCTAGGGTTAAGGGTGTGGCGGCCCTGGGGTAGTggatAGAGACGGACAGCGGttCGGTGTTTC
iter_6;SINGLE_MUTN;Silencer_tiles;ENSG00000173673;10;WT;iter_6;AKSHAT;remaining_.csv	CATGTCGGCGCTAGaTTGCCGTCTCGctccGGCTCCACAATGGACAGCGCCGGCCTAGGTCAGGAAGCCCCTGCCTTATTCCGCCCGTGCACCCCCGCAGTATGGGCACCCGCACCAGCTGCAGGAGGGCCTAGAAGCCCACCCCCACTGTTGCTGCTTCCCGAGTCACTCCCCGGTAGCTCCGCCTCTGTCCCACCTCCTCAACCTGCTAGTAGTCGGTGTGCGGAGTCTCCAGGACTCGGGCTGCGAGTGTGGAGGCCGTGGGGCTCAggatAGAGACGGACAGCGGttCGGTGTTTC
iter_7;SINGLE_MUTN;Silencer_tiles;ENSG00000173673;10;WT;iter_7;AKSHAT;remaining_.csv	CATGTCGGCGCTAGaTTGCCGTCTCGctccGGCTCTACCATGGACAGTGCCGGCCTGGGTCAGGAAGCCCCAGCCTTGTTCAGACCTTGTACACCCGCAGTTTGGGCACCAGCACCAGCAGCTGGGGGACCGCGATCCCCTCCACCTCTCCTACTTCTCCCGGAGAGTCTGCCCGGCAGCTCTGCTTCCGTGCCTCCTCCACAACCCGCCAGCTCACGCTGCGCGGAGTCACCCGGACTGGGGTTACGGGTCTGGAGGCCCTGGGGTAGCggatAGAGACGGACAGCGGttCGGTGTTTC
iter_8;SINGLE_MUTN;Silencer_tiles;ENSG00000173673;10;WT;iter_8;AKSHAT;remaining_.csv	CATGTCGGCGCTAGaTTGCCGTCTCGctccGGTTCAACAATGGACAGTGCCGGGCTGGGCCAAGAGGCTCCGGCTCTCTTCAGACCCTGCACCCCTGCAGTGTGGGCCCCAGCACCAGCAGCCGGAGGACCTCGGTCACCACCCCCCTTGCTGTTGCTCCCGGAGTCCTTACCCGGTTCTTCTGCCAGCGTTCCTCCCCCACAGCCTGCGAGCAGCCGCTGTGCTGAAAGTCCTGGCCTGGGGCTTCGAGTCTGGAGGCCATGGGGCTCCggatAGAGACGGACAGCGGttCGGTGTTTC
iter_9;SINGLE_MUTN;Silencer_tiles;ENSG00000173673;10;WT;iter_9;AKSHAT;remaining_.csv	CATGTCGGCGCTAGaTTGCCGTCTCGctccGGAAGTACAATGGACTCCGCTGGCCTGGGGCAAGAGGCGCCTGCCTTGTTCCGGCCGTGCACCCCAGCCGTATGGGCACCAGCCCCAGCTGCTGGTGGCCCGAGAAGTCCTCCCCCACTCCTATTACTGCCTGAGTCCCTTCCCGGTTCTAGCGCATCTGTCCCACCTCCCCAGCCCGCAAGCTCACGATGTGCCGAATCACCCGGACTGGGCCTCAGGGTGTGGCGCCCTTGGGGGAGCggatAGAGACGGACAGCGGttCGGTGTTTC
iter_10;SINGLE_MUTN;Silencer_tiles;ENSG00000173673;10;WT;iter_10;AKSHAT;remaining_.csv	CATGTCGGCGCTAGaTTGCCGTCTCGctccGGATCCACAATGGACTCTGCAGGCCTGGGGCAAGAGGCCCCGGCGCTATTCAGACCCTGCACCCCCGCTGTTTGGGCACCAGCCCCTGCAGCTGGTGGTCCTCGATCCCCGCCACCTTTATTGCTGCTCCCCGAAAGTCTGCCCGGCTCAAGCGCCTCAGTCCCTCCACCCCAGCCAGCTAGCTCTCGCTGTGCCGAGAGTCCTGGACTTGGGCTCCGGGTGTGGAGGCCATGGGGCAGCggatAGAGACGGACAGCGGttCGGTGTTTC
iter_11;SINGLE_MUTN;Silencer_tiles;ENSG00000173673;10;WT;iter_11;AKSHAT;remaining_.csv	CATGTCGGCGCTAGaTTGCCGTCTCGctccGGTTCCACCATGGACTCAGCCGGTTTGGGCCAGGAGGCACCAGCACTCTTCCGACCCTGTACACCGGCCGTATGGGCCCCAGCTCCTGCAGCGGGAGGACCTCGCTCACCTCCTCCCCTGCTGCTTCTCCCAGAGAGCCTACCAGGCTCTTCCGCCTCTGTCCCCCCTCCCCAACCGGCTAGCAGTAGGTGCGCTGAAAGCCCCGGGTTAGGGCTGCGGGTGTGGAGACCATGGGGCAGTggatAGAGACGGACAGCGGttCGGTGTTTC
iter_12;SINGLE_MUTN;Silencer_tiles;ENSG00000173673;10;WT;iter_12;AKSHAT;remaining_.csv	CATGTCGGCGCTAGaTTGCCGTCTCGctccGGTTCCACAATGGACAGTGCCGGCCTCGGACAGGAGGCCCCCGCCCTATTTCGGCCGTGCACCCCTGCAGTTTGGGCACCTGCCCCAGCAGCGGGGGGTCCACGATCACCACCCCCACTCCTGTTACTGCCCGAGTCTCTTCCTGGCAGCAGTGCTTCCGTCCCACCTCCCCAACCGGCTTCTTCACGCTGTGCTGAAAGCCCTGGGTTGGGACTGAGAGTGTGGAGGCCCTGGGGCAGCggatAGAGACGGACAGCGGttCGGTGTTTC
iter_13;SINGLE_MUTN;Silencer_tiles;ENSG00000173673;10;WT;iter_13;AKSHAT;remaining_.csv	CATGTCGGCGCTAGaTTGCCGTCTCGctccGGAAGTACAATGGACAGCGCCGGGCTTGGTCAAGAGGCCCCTGCATTGTTCCGCCCCTGTACCCCAGCCGTTTGGGCCCCTGCACCTGCTGCTGGAGGCCCGAGATCCCCACCTCCACTCCTCCTGCTGCCTGAATCTCTGCCCGGCTCCTCAGCTTCTGTGCCCCCGCCCCAGCCAGCAAGTTCACGGTGCGCGGAGAGCCCCGGGCTAGGCTTAAGGGTCTGGCGACCATGGGGTAGCggatAGAGACGGACAGCGGttCGGTGTTTC
iter_14;SINGLE_MUTN;Silencer_tiles;ENSG00000173673;10;WT;iter_14;AKSHAT;remaining_.csv	CATGTCGGCGCTAGaTTGCCGTCTCGctccGGCTCAACAATGGACTCTGCCGGTCTGGGGCAAGAGGCACCAGCCTTGTTCCGGCCTTGCACCCCTGCAGTGTGGGCGCCAGCACCCGCTGCTGGAGGACCCAGGAGTCCTCCCCCGCTTCTCCTACTGCCAGAAAGCTTACCAGGCAGCAGCGCTTCCGTTCCGCCCCCTCAGCCAGCCTCAAGTCGATGTGCCGAGTCTCCCGGCCTCGGTCTGAGAGTCTGGCGCCCTTGGGGGTCCggatAGAGACGGACAGCGGttCGGTGTTTC
iter_15;SINGLE_MUTN;Silencer_tiles;ENSG00000173673;10;WT;iter_15;AKSHAT;remaining_.csv	CATGTCGGCGCTAGaTTGCCGTCTCGctccGGATCCACCATGGACAGCGCTGGACTAGGCCAAGAAGCACCAGCCTTGTTCCGGCCGTGCACACCCGCCGTATGGGCTCCAGCACCTGCAGCCGGCGGTCCAAGGTCTCCTCCTCCCCTCTTACTGCTGCCCGAGTCCCTTCCGGGGAGTAGTGCTAGCGTCCCACCTCCCCAGCCAGCGAGCTCTAGATGTGCCGAGTCACCCGGGCTGGGCCTCCGAGTGTGGCGTCCTTGGGGTTCAggatAGAGACGGACAGCGGttCGGTGTTTC
iter_16;SINGLE_MUTN;Silencer_tiles;ENSG00000173673;10;WT;iter_16;AKSHAT;remaining_.csv	CATGTCGGCGCTAGaTTGCCGTCTCGctccGGATCAACAATGGACAGTGCCGGGCTCGGGCAAGAGGCCCCTGCTTTATTCCGGCCATGCACCCCTGCAGTCTGGGCCCCAGCACCTGCTGCTGGCGGACCACGATCTCCCCCTCCGCTGCTCCTACTTCCCGAATCCTTGCCAGGTAGCTCTGCCAGCGTGCCACCGCCTCAGCCCGCATCAAGCCGCTGTGCGGAGAGTCCCGGCCTGGGTCTGAGAGTTTGGAGGCCCTGGGGCTCCggatAGAGACGGACAGCGGttCGGTGTTTC
iter_17;SINGLE_MUTN;Silencer_tiles;ENSG00000173673;10;WT;iter_17;AKSHAT;remaining_.csv	CATGTCGGCGCTAGaTTGCCGTCTCGctccGGCAGCACAATGGACTCTGCCGGCTTGGGGCAGGAGGCTCCGGCTCTTTTCCGCCCATGCACCCCTGCCGTTTGGGCTCCAGCGCCAGCAGCAGGAGGACCCCGATCCCCACCTCCCCTGCTCCTGCTGCCCGAATCCCTCCCTGGTTCTAGTGCCAGTGTGCCGCCCCCACAACCCGCCTCATCACGGTGTGCAGAGAGCCCTGGGCTAGGCTTAAGAGTCTGGAGGCCTTGGGGTAGCggatAGAGACGGACAGCGGttCGGTGTTTC
iter_18;SINGLE_MUTN;Silencer_tiles;ENSG00000173673;10;WT;iter_18;AKSHAT;remaining_.csv	CATGTCGGCGCTAGaTTGCCGTCTCGctccGGCAGTACAATGGACAGCGCCGGACTCGGGCAGGAAGCCCCCGCATTATTCCGCCCCTGCACCCCGGCTGTTTGGGCTCCTGCCCCTGCTGCAGGAGGTCCAAGATCACCCCCACCACTGCTACTGTTGCCCGAGTCCCTGCCCGGTAGCTCTGCCTCCGTGCCGCCTCCACAACCTGCAAGTTCTAGGTGTGCGGAGAGCCCAGGGCTTGGCCTCCGGGTCTGGCGACCTTGGGGCTCAggatAGAGACGGACAGCGGttCGGTGTTTC
iter_19;SINGLE_MUTN;Silencer_tiles;ENSG00000173673;10;WT;iter_19;AKSHAT;remaining_.csv	CATGTCGGCGCTAGaTTGCCGTCTCGctccGGGTCTACAATGGACAGCGCCGGCCTCGGACAAGAAGCTCCAGCACTATTCCGCCCCTGTACCCCTGCCGTTTGGGCACCTGCCCCAGCAGCTGGCGGTCCTCGATCACCCCCACCCCTTCTGCTGCTGCCCGAGTCCTTGCCGGGGAGCTCCGCGAGTGTGCCACCTCCTCAGCCAGCTAGCTCTAGATGCGCCGAGTCACCGGGATTAGGCCTCCGGGTCTGGAGGCCCTGGGGTAGTggatAGAGACGGACAGCGGttCGGTGTTTC
iter_20;SINGLE_MUTN;Silencer_tiles;ENSG00000173673;10;WT;iter_20;AKSHAT;remaining_.csv	CATGTCGGCGCTAGaTTGCCGTCTCGctccGGAAGCACCATGGACAGTGCAGGCCTGGGGCAGGAAGCACCAGCCCTATTCCGGCCCTGTACACCAGCCGTATGGGCACCTGCTCCTGCTGCGGGGGGCCCAAGAAGCCCACCGCCCTTATTGCTCCTGCCTGAGTCACTTCCTGGTTCCTCAGCCAGTGTCCCGCCACCCCAACCCGCTAGCTCTAGGTGCGCCGAGTCTCCTGGCCTCGGACTGCGAGTGTGGCGCCCCTGGGGTTCCggatAGAGACGGACAGCGGttCGGTGTTTC
iter_21;SINGLE_MUTN;Silencer_tiles;ENSG00000173673;10;WT;iter_21;AKSHAT;remaining_.csv	CATGTCGGCGCTAGaTTGCCGTCTCGctccGGAAGCACCATGGACAGTGCCGGTCTTGGCCAGGAGGCCCCTGCCCTGTTCAGACCCTGCACACCCGCGGTATGGGCCCCTGCTCCAGCTGCTGGGGGACCCAGGTCTCCACCCCCGCTCCTCCTGTTACCTGAATCATTGCCAGGTAGCAGTGCATCAGTGCCACCTCCGCAACCAGCATCCTCTCGCTGTGCAGAGTCCCCCGGGCTAGGCCTGCGGGTTTGGCGACCTTGGGGCAGCggatAGAGACGGACAGCGGttCGGTGTTTC
iter_22;SINGLE_MUTN;Silencer_tiles;ENSG00000173673;10;WT;iter_22;AKSHAT;remaining_.csv	CATGTCGGCGCTAGaTTGCCGTCTCGctccGGATCAACCATGGACAGCGCCGGTCTGGGCCAAGAAGCCCCTGCGCTGTTCCGACCCTGCACACCCGCAGTGTGGGCTCCAGCACCAGCCGCTGGAGGGCCAAGGTCTCCGCCTCCCTTACTTCTGCTACCTGAGTCACTCCCCGGCAGCTCTGCTTCTGTCCCTCCCCCTCAGCCGGCCTCCAGTAGATGTGCAGAGAGTCCAGGTCTCGGCTTGCGGGTTTGGCGCCCATGGGGGTCCggatAGAGACGGACAGCGGttCGGTGTTTC
iter_23;SINGLE_MUTN;Silencer_tiles;ENSG00000173673;10;WT;iter_23;AKSHAT;remaining_.csv	CATGTCGGCGCTAGaTTGCCGTCTCGctccGGGTCTACAATGGACAGCGCAGGCCTGGGCCAAGAAGCTCCAGCCCTGTTCAGGCCCTGTACCCCTGCCGTCTGGGCACCTGCTCCAGCCGCTGGAGGTCCCAGATCACCCCCACCGCTGCTACTCTTGCCAGAGTCTCTTCCCGGATCAAGCGCCAGCGTTCCGCCTCCCCAGCCTGCATCCAGTCGATGCGCGGAGAGTCCAGGGTTAGGTCTCCGGGTGTGGCGCCCTTGGGGCTCCggatAGAGACGGACAGCGGttCGGTGTTTC
iter_24;SINGLE_MUTN;Silencer_tiles;ENSG00000173673;10;WT;iter_24;AKSHAT;remaining_.csv	CATGTCGGCGCTAGaTTGCCGTCTCGctccGGGAGTACCATGGACAGCGCCGGCCTAGGTCAAGAAGCACCTGCCTTATTCCGACCCTGCACACCCGCTGTCTGGGCTCCAGCACCGGCAGCGGGAGGACCTCGGTCACCACCTCCTCTCCTGCTCTTGCCCGAGTCCCTGCCAGGGTCTTCCGCCAGCGTGCCTCCGCCACAGCCCGCTAGCAGTAGGTGTGCCGAGTCACCAGGCCTTGGTCTGCGCGTTTGGAGACCCTGGGGCTCTggatAGAGACGGACAGCGGttCGGTGTTTC
iter_25;SINGLE_MUTN;Silencer_tiles;ENSG00000173673;10;WT;iter_25;AKSHAT;remaining_.csv	CATGTCGGCGCTAGaTTGCCGTCTCGctccGGGAGCACCATGGACTCTGCGGGTCTGGGCCAGGAGGCTCCAGCATTGTTCAGACCCTGCACACCTGCCGTTTGGGCACCCGCACCAGCTGCCGGAGGCCCTCGATCACCACCCCCTTTACTCCTCCTGCCTGAATCACTGCCCGGATCCTCTGCCAGCGTGCCCCCGCCACAACCTGCCAGTAGCCGGTGTGCTGAGAGTCCAGGGCTAGGTCTTCGCGTCTGGAGGCCGTGGGGCTCCggatAGAGACGGACAGCGGttCGGTGTTTC
iter_26;SINGLE_MUTN;Silencer_tiles;ENSG00000173673;10;WT;iter_26;AKSHAT;remaining_.csv	CATGTCGGCGCTAGaTTGCCGTCTCGctccGGCAGTACAATGGACAGCGCCGGACTCGGTCAGGAAGCCCCAGCCCTTTTCCGACCCTGCACCCCTGCTGTCTGGGCACCAGCACCAGCTGCGGGTGGGCCCAGGTCTCCACCTCCGCTACTCTTATTGCCTGAGTCCCTGCCCGGCAGCTCAGCATCCGTTCCTCCCCCGCAACCCGCCTCTAGCCGCTGTGCTGAGAGTCCAGGACTGGGCCTGAGAGTGTGGCGGCCTTGGGGGTCAggatAGAGACGGACAGCGGttCGGTGTTTC
iter_27;SINGLE_MUTN;Silencer_tiles;ENSG00000173673;10;WT;iter_27;AKSHAT;remaining_.csv	CATGTCGGCGCTAGaTTGCCGTCTCGctccGGGTCTACAATGGACTCAGCTGGTTTGGGCCAAGAGGCCCCCGCCCTGTTCCGACCTTGTACCCCTGCCGTGTGGGCGCCTGCACCAGCAGCTGGTGGACCCAGGAGCCCTCCTCCCCTCCTGTTACTTCCAGAGTCCCTCCCAGGATCTAGTGCCAGCGTTCCGCCACCCCAGCCCGCTAGTTCACGGTGCGCAGAATCCCCGGGGCTAGGCCTGAGAGTCTGGCGCCCATGGGGCAGCggatAGAGACGGACAGCGGttCGGTGTTTC
iter_28;SINGLE_MUTN;Silencer_tiles;ENSG00000173673;10;WT;iter_28;AKSHAT;remaining_.csv	CATGTCGGCGCTAGaTTGCCGTCTCGctccGGCAGCACCATGGACTCAGCAGGTCTAGGACAGGAAGCCCCAGCCTTGTTCCGGCCTTGTACACCAGCGGTGTGGGCTCCTGCACCTGCTGCCGGCGGTCCAAGGTCTCCGCCCCCTCTGCTGCTTCTCCCCGAGAGTCTCCCGGGGTCCTCAGCTTCCGTCCCACCACCCCAACCCGCCAGCAGTAGATGCGCAGAGAGCCCCGGCTTAGGACTGCGCGTTTGGCGACCTTGGGGGTCTggatAGAGACGGACAGCGGttCGGTGTTTC
iter_29;SINGLE_MUTN;Silencer_tiles;ENSG00000173673;10;WT;iter_29;AKSHAT;remaining_.csv	CATGTCGGCGCTAGaTTGCCGTCTCGctccGGATCCACCATGGACTCAGCCGGGCTGGGCCAGGAGGCACCCGCTCTGTTCAGGCCTTGCACACCTGCCGTTTGGGCGCCAGCACCTGCAGCTGGTGGGCCACGGAGTCCTCCCCCGTTACTACTCTTGCCCGAAAGCCTCCCGGGATCTAGCGCCTCTGTCCCCCCACCTCAACCAGCTTCAAGCCGCTGTGCCGAGTCCCCCGGCCTGGGTCTTAGAGTGTGGCGACCATGGGGCAGTggatAGAGACGGACAGCGGttCGGTGTTTC
iter_30;SINGLE_MUTN;Silencer_tiles;ENSG00000173673;10;WT;iter_30;AKSHAT;remaining_.csv	CATGTCGGCGCTAGaTTGCCGTCTCGctccGGAAGTACCATGGACTCTGCAGGCCTGGGACAGGAGGCGCCTGCCTTGTTCCGACCCTGTACACCAGCCGTTTGGGCACCTGCTCCCGCTGCAGGCGGTCCTAGGTCTCCACCCCCACTACTGCTCCTCCCAGAATCATTACCGGGGAGCAGCGCCAGTGTCCCACCTCCTCAACCCGCTAGCTCACGCTGCGCCGAGTCCCCGGGGCTTGGTCTGCGGGTGTGGAGACCCTGGGGCTCCggatAGAGACGGACAGCGGttCGGTGTTTC
iter_31;SINGLE_MUTN;Silencer_tiles;ENSG00000173673;10;WT;iter_31;AKSHAT;remaining_.csv	CATGTCGGCGCTAGaTTGCCGTCTCGctccGGGAGCACCATGGACAGTGCCGGCTTAGGACAAGAGGCCCCTGCTTTGTTCAGGCCCTGCACACCTGCAGTGTGGGCCCCTGCCCCAGCTGCGGGAGGTCCACGATCTCCTCCACCCCTGCTTCTCCTACCAGAATCACTGCCCGGTTCCAGTGCTTCAGTTCCGCCCCCTCAGCCCGCAAGCTCCCGGTGTGCAGAGTCTCCGGGCCTGGGGCTCCGCGTCTGGAGACCATGGGGCAGCggatAGAGACGGACAGCGGttCGGTGTTTC
iter_32;SINGLE_MUTN;Silencer_tiles;ENSG00000173673;10;WT;iter_32;AKSHAT;remaining_.csv	CATGTCGGCGCTAGaTTGCCGTCTCGctccGGAAGTACCATGGACAGCGCTGGATTGGGGCAGGAGGCCCCCGCATTATTCCGCCCATGCACACCAGCCGTATGGGCGCCTGCTCCTGCTGCCGGCGGTCCACGATCACCTCCGCCCCTGCTGCTCCTTCCCGAGTCCCTACCCGGGTCTTCCGCAAGTGTCCCTCCCCCGCAACCAGCCTCAAGCCGGTGTGCAGAAAGCCCTGGCCTGGGTCTCAGAGTGTGGAGGCCATGGGGCTCTggatAGAGACGGACAGCGGttCGGTGTTTC
iter_33;SINGLE_MUTN;Silencer_tiles;ENSG00000173673;10;WT;iter_33;AKSHAT;remaining_.csv	CATGTCGGCGCTAGaTTGCCGTCTCGctccGGGTCTACAATGGACTCTGCTGGCCTCGGGCAGGAGGCCCCCGCCCTTTTCAGGCCCTGCACCCCAGCAGTCTGGGCTCCCGCTCCAGCAGCGGGTGGACCACGGAGTCCTCCTCCGTTACTACTCCTGCCAGAGTCATTGCCGGGATCCTCCGCCAGCGTGCCTCCCCCTCAACCTGCCAGCAGTCGCTGTGCAGAAAGCCCAGGCCTGGGCCTGAGAGTTTGGCGACCCTGGGGTTCAggatAGAGACGGACAGCGGttCGGTGTTTC
iter_34;SINGLE_MUTN;Silencer_tiles;ENSG00000173673;10;WT;iter_34;AKSHAT;remaining_.csv	CATGTCGGCGCTAGaTTGCCGTCTCGctccGGCTCCACCATGGACTCAGCAGGGCTGGGGCAGGAGGCCCCGGCCCTTTTCCGACCCTGCACACCAGCAGTCTGGGCTCCAGCGCCAGCTGCAGGAGGACCACGGTCCCCACCCCCTTTACTCTTGCTGCCTGAATCTCTGCCTGGTTCAAGTGCCAGCGTTCCTCCCCCGCAACCCGCTAGCAGTCGCTGTGCCGAGAGCCCCGGCCTAGGACTCAGGGTGTGGAGACCTTGGGGCTCTggatAGAGACGGACAGCGGttCGGTGTTTC
iter_35;SINGLE_MUTN;Silencer_tiles;ENSG00000173673;10;WT;iter_35;AKSHAT;remaining_.csv	CATGTCGGCGCTAGaTTGCCGTCTCGctccGGTTCCACAATGGACAGCGCAGGCCTGGGACAAGAGGCCCCGGCATTATTCCGACCCTGCACCCCTGCTGTTTGGGCTCCTGCGCCTGCCGCAGGGGGACCTAGGTCTCCACCACCCCTGCTCCTCCTGCCCGAAAGTTTGCCAGGCTCTAGCGCCTCAGTCCCACCTCCGCAGCCCGCCAGCAGTAGATGTGCTGAGTCCCCAGGGCTAGGTCTTCGGGTGTGGCGCCCCTGGGGCTCAggatAGAGACGGACAGCGGttCGGTGTTTC
iter_36;SINGLE_MUTN;Silencer_tiles;ENSG00000173673;10;WT;iter_36;AKSHAT;remaining_.csv	CATGTCGGCGCTAGaTTGCCGTCTCGctccGGCAGTACAATGGACTCCGCTGGTCTGGGTCAAGAGGCTCCCGCCCTGTTCAGACCTTGCACCCCAGCGGTATGGGCACCTGCACCAGCCGCAGGAGGGCCCCGATCTCCACCTCCACTTCTCCTGCTACCCGAGTCACTCCCTGGCAGCTCTGCTAGTGTCCCGCCCCCACAGCCTGCCTCCAGCAGGTGTGCCGAATCACCGGGATTAGGCTTGCGCGTGTGGCGGCCCTGGGGGAGCggatAGAGACGGACAGCGGttCGGTGTTTC
iter_37;SINGLE_MUTN;Silencer_tiles;ENSG00000173673;10;WT;iter_37;AKSHAT;remaining_.csv	CATGTCGGCGCTAGaTTGCCGTCTCGctccGGCAGTACAATGGACAGCGCCGGCTTAGGCCAGGAGGCTCCCGCGCTGTTCCGACCCTGCACCCCTGCCGTCTGGGCACCAGCTCCAGCAGCAGGGGGACCCCGCAGTCCTCCACCTCTCCTACTCCTGCCAGAGAGCCTGCCCGGATCTTCCGCTAGCGTGCCGCCACCGCAACCTGCCTCTTCACGGTGTGCCGAATCACCCGGTCTTGGGTTGAGGGTTTGGAGACCTTGGGGTTCCggatAGAGACGGACAGCGGttCGGTGTTTC
iter_38;SINGLE_MUTN;Silencer_tiles;ENSG00000173673;10;WT;iter_38;AKSHAT;remaining_.csv	CATGTCGGCGCTAGaTTGCCGTCTCGctccGGAAGTACCATGGACTCTGCCGGCCTGGGGCAGGAAGCCCCTGCACTCTTCCGCCCGTGCACACCCGCTGTGTGGGCTCCGGCACCTGCAGCCGGTGGACCACGATCACCCCCACCCTTACTACTGCTTCCTGAGTCACTCCCTGGGAGCTCTGCGAGCGTCCCACCACCACAACCTGCTAGTTCCCGGTGTGCCGAGTCCCCCGGCCTGGGTTTGAGGGTTTGGAGACCCTGGGGCAGCggatAGAGACGGACAGCGGttCGGTGTTTC
iter_39;SINGLE_MUTN;Silencer_tiles;ENSG00000173673;10;WT;iter_39;AKSHAT;remaining_.csv	CATGTCGGCGCTAGaTTGCCGTCTCGctccGGTAGCACCATGGACAGCGCCGGCCTAGGCCAGGAAGCTCCCGCACTCTTCAGACCCTGCACACCAGCTGTGTGGGCACCCGCACCAGCCGCCGGAGGTCCACGAAGTCCTCCACCCCTGCTGCTGTTGCCGGAGAGCTTACCAGGCAGTTCCGCCTCAGTTCCTCCTCCCCAACCGGCTTCATCTCGCTGTGCGGAGTCTCCTGGGCTCGGGCTTCGGGTCTGGAGGCCTTGGGGATCCggatAGAGACGGACAGCGGttCGGTGTTTC
iter_40;SINGLE_MUTN;Silencer_tiles;ENSG00000173673;10;WT;iter_40;AKSHAT;remaining_.csv	CATGTCGGCGCTAGaTTGCCGTCTCGctccGGGTCAACAATGGACAGCGCCGGACTCGGTCAAGAGGCACCGGCCCTGTTCCGCCCTTGTACCCCCGCTGTATGGGCACCCGCTCCTGCTGCGGGTGGACCAAGATCCCCACCACCTCTTTTGCTGCTCCCCGAGAGTTTACCTGGCTCCAGCGCCTCTGTCCCCCCTCCACAGCCGGCATCATCTCGGTGCGCCGAAAGCCCAGGCCTAGGCCTGCGAGTGTGGAGGCCCTGGGGGAGTggatAGAGACGGACAGCGGttCGGTGTTTC
iter_41;SINGLE_MUTN;Silencer_tiles;ENSG00000173673;10;WT;iter_41;AKSHAT;remaining_.csv	CATGTCGGCGCTAGaTTGCCGTCTCGctccGGCAGCACCATGGACAGTGCCGGTCTCGGCCAGGAAGCACCAGCTCTCTTCCGCCCTTGCACACCCGCCGTATGGGCCCCTGCTCCAGCGGCAGGAGGACCACGATCTCCGCCCCCCTTACTGCTGTTGCCTGAGAGTCTTCCGGGGTCAAGCGCTTCAGTGCCTCCACCCCAACCAGCCTCCTCCAGGTGTGCAGAGTCTCCCGGCCTGGGTCTAAGAGTCTGGCGGCCTTGGGGGAGCggatAGAGACGGACAGCGGttCGGTGTTTC
iter_42;SINGLE_MUTN;Silencer_tiles;ENSG00000173673;10;WT;iter_42;AKSHAT;remaining_.csv	CATGTCGGCGCTAGaTTGCCGTCTCGctccGGTAGTACCATGGACAGCGCTGGGCTGGGCCAAGAAGCCCCAGCTCTCTTCCGCCCATGCACACCAGCCGTGTGGGCCCCTGCACCAGCGGCTGGAGGTCCTAGATCTCCTCCGCCTCTGCTGTTATTGCCCGAGTCCCTTCCCGGGAGCAGCGCATCCGTTCCGCCACCCCAGCCTGCCTCATCACGATGTGCAGAGAGTCCCGGCCTAGGACTCAGGGTCTGGCGGCCCTGGGGCTCTggatAGAGACGGACAGCGGttCGGTGTTTC
iter_43;SINGLE_MUTN;Silencer_tiles;ENSG00000173673;10;WT;iter_43;AKSHAT;remaining_.csv	CATGTCGGCGCTAGaTTGCCGTCTCGctccGGGTCAACCATGGACTCCGCGGGACTTGGCCAAGAGGCCCCCGCCTTATTCAGGCCCTGTACACCAGCCGTCTGGGCACCAGCACCTGCCGCTGGAGGTCCCCGATCTCCACCTCCACTGTTGCTCCTGCCTGAGAGCCTACCGGGCAGTAGCGCTAGCGTTCCCCCACCCCAGCCGGCTTCATCTCGCTGCGCAGAATCCCCTGGTCTGGGGCTCCGGGTGTGGAGACCTTGGGGCAGTggatAGAGACGGACAGCGGttCGGTGTTTC
iter_44;SINGLE_MUTN;Silencer_tiles;ENSG00000173673;10;WT;iter_44;AKSHAT;remaining_.csv	CATGTCGGCGCTAGaTTGCCGTCTCGctccGGCTCCACAATGGACTCAGCCGGCCTTGGGCAGGAGGCCCCTGCATTATTCCGACCTTGCACCCCAGCGGTTTGGGCCCCAGCTCCCGCAGCAGGTGGACCTCGGTCTCCACCGCCTCTGCTGCTCCTCCCAGAATCATTGCCCGGAAGTAGCGCTAGTGTCCCGCCTCCACAACCCGCCTCCTCTAGGTGTGCTGAGAGCCCCGGTCTAGGCCTGAGAGTGTGGCGCCCCTGGGGGAGCggatAGAGACGGACAGCGGttCGGTGTTTC
iter_45;SINGLE_MUTN;Silencer_tiles;ENSG00000173673;10;WT;iter_45;AKSHAT;remaining_.csv	CATGTCGGCGCTAGaTTGCCGTCTCGctccGGGTCCACAATGGACTCAGCTGGCCTCGGCCAGGAGGCCCCGGCGCTTTTCAGACCCTGTACCCCGGCAGTTTGGGCCCCTGCTCCAGCCGCTGGTGGACCAAGGTCTCCCCCACCCCTGCTGCTATTACCTGAGTCCCTCCCCGGCAGCTCTGCCAGCGTCCCACCTCCACAACCTGCATCAAGCCGATGCGCAGAAAGTCCTGGGCTGGGATTGCGCGTGTGGCGGCCCTGGGGTAGTggatAGAGACGGACAGCGGttCGGTGTTTC
iter_46;SINGLE_MUTN;Silencer_tiles;ENSG00000173673;10;WT;iter_46;AKSHAT;remaining_.csv	CATGTCGGCGCTAGaTTGCCGTCTCGctccGGCAGTACCATGGACTCAGCTGGACTCGGCCAAGAGGCACCAGCTTTATTCCGCCCGTGTACACCTGCGGTCTGGGCACCTGCTCCTGCAGCCGGAGGTCCCCGATCACCACCCCCTCTCCTTTTGCTGCCCGAAAGCCTGCCCGGGTCTTCTGCCAGCGTGCCGCCACCTCAGCCAGCCAGTAGCAGATGCGCCGAGTCCCCAGGCCTGGGGCTAAGGGTTTGGCGGCCCTGGGGTTCCggatAGAGACGGACAGCGGttCGGTGTTTC
iter_47;SINGLE_MUTN;Silencer_tiles;ENSG00000173673;10;WT;iter_47;AKSHAT;remaining_.csv	CATGTCGGCGCTAGaTTGCCGTCTCGctccGGCAGCACCATGGACAGTGCTGGCCTGGGGCAGGAAGCCCCTGCCCTGTTCCGGCCCTGCACACCTGCTGTCTGGGCACCCGCGCCAGCAGCTGGAGGTCCACGATCACCCCCTCCTCTGTTACTATTGCCAGAGAGCCTTCCTGGCAGCTCTGCAAGTGTGCCACCCCCACAACCGGCCTCCTCCCGTTGTGCCGAGTCTCCCGGGCTCGGTCTCAGGGTTTGGAGACCGTGGGGATCAggatAGAGACGGACAGCGGttCGGTGTTTC
iter_48;SINGLE_MUTN;Silencer_tiles;ENSG00000173673;10;WT;iter_48;AKSHAT;remaining_.csv	CATGTCGGCGCTAGaTTGCCGTCTCGctccGGTTCAACAATGGACAGCGCCGGACTGGGGCAGGAGGCCCCCGCTCTGTTTCGTCCTTGCACCCCAGCTGTCTGGGCACCGGCACCAGCTGCAGGAGGCCCACGATCACCCCCACCCCTCTTGTTACTCCCAGAATCCCTACCTGGCAGTTCCGCCAGCGTTCCTCCGCCCCAACCTGCGTCTAGCCGGTGTGCCGAGTCTCCTGGGCTGGGTCTTAGAGTGTGGAGGCCCTGGGGCAGTggatAGAGACGGACAGCGGttCGGTGTTTC
iter_49;SINGLE_MUTN;Silencer_tiles;ENSG00000173673;10;WT;iter_49;AKSHAT;remaining_.csv	CATGTCGGCGCTAGaTTGCCGTCTCGctccGGCTCCACCATGGACTCAGCAGGACTGGGCCAAGAAGCGCCAGCTCTGTTCCGCCCTTGCACACCCGCCGTTTGGGCCCCAGCACCTGCAGCTGGTGGACCAAGGTCACCCCCGCCGCTCCTCCTTTTACCCGAGTCTCTGCCAGGTAGTTCCGCCTCTGTCCCACCTCCCCAGCCTGCTAGTAGCCGATGTGCCGAGAGCCCTGGGTTGGGCCTAAGAGTGTGGCGGCCCTGGGGGAGCggatAGAGACGGACAGCGGttCGGTGTTTC
iter_50;SINGLE_MUTN;Silencer_tiles;ENSG00000173673;10;rand;iter_0;AKSHAT;remaining_.csv	CATGTCGGCGCTAGaTTGCCGTCTCGctccTACCGGAACTGGCTCCCCGCCGCGAGTAATCGACACCAAGGGGTTCATTGCTATCGCAGCCCAAGGCTGCAGGCTCAGATAGGGTGGGGCTGCGCTACCTTCGTAGAAGCAGTGTTTTCCTGTGAAACGAAGGGATCTGTCGCCTCCACAGTCACTATTGCAAGACTGGTTTCAGTGATCTTAGTGGGCCACCTCTTGGGTGCTGCCCCTGAGTTCCGTCTGCTTAGCGTGGCCGAGACCggatAGAGACGGACAGCGGttCGGTGTTTC
iter_51;SINGLE_MUTN;Silencer_tiles;ENSG00000173673;10;rand;iter_1;AKSHAT;remaining_.csv	CATGTCGGCGCTAGaTTGCCGTCTCGctccATGGGACCACATACTCGACGTTTTGCCATCGAGCCTACTAGGTCCAAACATCTGAAGGGTCACCCCAGGTCCTTCCGGTGCGCAACATCTAGCAACGTGACCCACTTACTTACACGCGTCGTACAGACCTATACGCCGGGCCCCGAATGGATTGCTAGTCCTAATTACATAGCGGGCAGACGCTCACTGGTGCTCGTGAGCTTGTACGGGAGGGAGCCACGGCACGTTGCCAGATTCTCTggatAGAGACGGACAGCGGttCGGTGTTTC
iter_52;SINGLE_MUTN;Silencer_tiles;ENSG00000173673;10;rand;iter_2;AKSHAT;remaining_.csv	CATGTCGGCGCTAGaTTGCCGTCTCGctccTACCCATCTGCCGAACACGATTTGCCGATGGAGTGTGCAGATGAGCTCACAAAGACCTGCGCCGCCGCTGACGGCTTCCCTACTTGCGAAAAGCACCATCCCGCCAAACCTTCCTTCCGGGTGGGGACCACTAGAACACAAACGAGTTTTGCATGTTTTAGCTCCCCTACCGTACTGTCTGCTCAGTCAGGAGCGGACCCCACATGGGTCCCCATCAGGGTTCTGGAGCCAGTGAACAGCggatAGAGACGGACAGCGGttCGGTGTTTC
iter_53;SINGLE_MUTN;Silencer_tiles;ENSG00000173673;10;rand;iter_3;AKSHAT;remaining_.csv	CATGTCGGCGCTAGaTTGCCGTCTCGctccCGCGTGTGGGTTAGGAGCCGAACCATGCACGCAACAATCGCGGTGGTCATTTATCGTAGTGGGTCTTTGAACAGGCGCCTCCAGACTACCACATATGGCACTGTGTCATGTGGTGAAGCCCCCACCCGGTACAATATTAGAGTCATCTCCGTATGCGTGACGAGCATACTTTCTCCTCTGGGCGACGCCATCGAGGAGATGAAGTTCCTGTGCAGAGCTTCCCATATTGGATACCGGTGTggatAGAGACGGACAGCGGttCGGTGTTTC
iter_54;SINGLE_MUTN;Silencer_tiles;ENSG00000173673;10;rand;iter_4;AKSHAT;remaining_.csv	CATGTCGGCGCTAGaTTGCCGTCTCGctccGCTCTCGGAAGGGTACCATGTTATAAACTGGTGACATGTGTCCTGGTGTCTAGATGCGAAGACCGGGTGCTATACTTGCACCTGGTTAACGCCATGCATTGCGAGACCGACAGCTGTAGGCGGTCCAGTTGCCCTGATCAGGGAGTGGGGGGCGGGTGGAAGCGTGATGGTACCATCCCCGCAGGCCCCCTCAGCTTAGCCACGAGAACTCCACTTTCTGACCCTTCACGCTCCGTCCGAggatAGAGACGGACAGCGGttCGGTGTTTC
iter_55;SINGLE_MUTN;Silencer_tiles;ENSG00000173673;10;rand;iter_5;AKSHAT;remaining_.csv	CATGTCGGCGCTAGaTTGCCGTCTCGctccCTGCAGATTGACCGGGCTCCTGTTGCCCTGTCTGCCACGACTGTGCAGCGCTGCCATCAATTTAACCTCTATTCGAGATCCGCAACCGGGGTCAGGTTCCACCGTCTTCAGAAAACCCTATTGCTCGTGGAGAGGAAGCTGCGAAGTCCGCAGAAGTCACCAAGCCCCTATTCCAGTTACTCCTCATGGCCCAGCCGCTCTTTCAGCACATTAGGCTCCAGCAGAAGGTCTTACATCCGGggatAGAGACGGACAGCGGttCGGTGTTTC
iter_56;SINGLE_MUTN;Silencer_tiles;ENSG00000173673;10;rand;iter_6;AKSHAT;remaining_.csv	CATGTCGGCGCTAGaTTGCCGTCTCGctccACCCTGCCATCTAGCGACAATTTCGACTGCCCAAGGGAGGCGGCTATATTTGTCTTGTCGAGTTACTCTAGTCGCGCCATGTGCAAAGGATCCGGCCCTCTCGCCGATCCTCAGAGCATTGCATGTTCCTGCGCTGTGCTGATCCATCACGAAGGCGCCCACGCCCAGGGTTCACGGCCCCATAACAAGATTAAGGGGGGACAGGTTCCCAGATGTACAGGGATCTTCAAAAACCAAGCAggatAGAGACGGACAGCGGttCGGTGTTTC
iter_57;SINGLE_MUTN;Silencer_tiles;ENSG00000173673;10;rand;iter_7;AKSHAT;remaining_.csv	CATGTCGGCGCTAGaTTGCCGTCTCGctccCTGCTATGCGCCCAGGTAATCATTTGCACTAGGAACATGCCGGGCGTCGAACTCAGAAGACTGAGGACCTTGAGGGTGTACCGCTGTGCCGGCCCTGGGTTTGACCGGAGAGTGACATTCCTGTGGGGACTGGGGTGTTTACCACAATTTGCACCCGATGGTCTTAGCCGTTTCAAGAAGCGCCTTGTGATCTCCCTCAAGTCTAAAGAGAAACTGGTCGCTGTTTGCTCACGGATACGAggatAGAGACGGACAGCGGttCGGTGTTTC
iter_58;SINGLE_MUTN;Silencer_tiles;ENSG00000173673;10;rand;iter_8;AKSHAT;remaining_.csv	CATGTCGGCGCTAGaTTGCCGTCTCGctccGGAGATTGCACTGGGCAGGAGTGTGTGGAGATTTTCGCGTTTGCTTGGCTGGAGGAATGCTGGTTCTGCAACAGAGTGCGTGTCGCAGACCCTTGTGTAGACTATATCAACAGGGCCAATGCCAGCCCCTCTCCGAGTAAGCAATCTTTACATTCAACAGAGGAGAGCTTGCTCGTGTCCCACGAACGCTACGAAGGCCGATGGAGGGGTCCAAAGAAACGGTCCCTTGCTACCCTGGTTggatAGAGACGGACAGCGGttCGGTGTTTC
iter_59;SINGLE_MUTN;Silencer_tiles;ENSG00000173673;10;rand;iter_9;AKSHAT;remaining_.csv	CATGTCGGCGCTAGaTTGCCGTCTCGctccCGTATTTTATGCTTCTCTGGACACAATTGTGCAATCACTACACGACTCCCAACCTCATTTAGTAGACAGTCCTACTGGTATTACCGGGCTCTTGCTTGGCAACCTCTGTCGCTGTTGAGCATCGAACATCGGAAACACAGGATGTCTCAGTGGCATAGAGCCAGGGACGAGCGCCTGCGCATTAGCCCCGCCTCCCTGTTGGAGGAAGAGCTCATACTGAACAAGGGCGCGCTTCTACAGggatAGAGACGGACAGCGGttCGGTGTTTC
iter_60;SINGLE_MUTN;Silencer_tiles;ENSG00000173673;10;rand;iter_10;AKSHAT;remaining_.csv	CATGTCGGCGCTAGaTTGCCGTCTCGctccCCAGAAAAAGCCCGCTTAGAGAACGCCCGTCATGTGTCAGGATATACCCCTCGGAGCGTCTGTAATCGATACGCAACACTGGCTCTCGAGCTGGGGCTTAGTGGTTACGAGACTTGTAGGGCGATTATAACGAAGGGAAGATACGCTTGCCCCTGCTCTGGCATCGCCAGGGAAGAGTATTGGCGGAGACTGCACCTCTATCTACAGATCACCATTTTGCTGTCCACAGTTGGCGAAGACggatAGAGACGGACAGCGGttCGGTGTTTC
iter_61;SINGLE_MUTN;Silencer_tiles;ENSG00000173673;10;rand;iter_11;AKSHAT;remaining_.csv	CATGTCGGCGCTAGaTTGCCGTCTCGctccTCTTTTGACATGACCCTGTTCCTGGTGATGCGACGGTTTGATGGTTCCAGCTGTCCGTCACGCAGAAGTTCCACGCTCTTCAGTGCTAGCGTTCAGCGCGCAGGCTTGAGGCATATTTCTGACTGCGCGATCCGGTGCATCATAGGGCCTACTGCCAGAAACGTGGCCCCAGTCAGCTCACCCGTCGGACACCTTTTAGTGCTGGAAAGGAAGCGTCAGCTCGAGCAAACCGTACTAACAggatAGAGACGGACAGCGGttCGGTGTTTC
iter_62;SINGLE_MUTN;Silencer_tiles;ENSG00000173673;10;rand;iter_12;AKSHAT;remaining_.csv	CATGTCGGCGCTAGaTTGCCGTCTCGctccTGTTCCTTGCCTTATTCTCTGAGACCAAGCAGGGAGTGTGCGCCTAGTACCCCCGATATTTGCGTTGTGCGGGAAAGCTACCAGGACGGTCGCAAAATACAATGTGCAGACGTCTGCGGGCATTCCAATAAGATTTGCGAGGCCGCCCACATTGTGGGCCCCAACAACGCTCTTCAGCCCTACTTCATCACACCAATCCCCCGAAATCACCTGATCATCTCAGAACTCCCACCGCCTGGAggatAGAGACGGACAGCGGttCGGTGTTTC
iter_63;SINGLE_MUTN;Silencer_tiles;ENSG00000173673;10;rand;iter_13;AKSHAT;remaining_.csv	CATGTCGGCGCTAGaTTGCCGTCTCGctccCACTCTGGGCTGAGGAGATCACGCAGCACTCTTTGCGGCCTGCCCCGGCGAACACCTAATGCCTTTATCCCAGAAGTACGGAAGTTGGACGGAGATTCCGAGGTGCCCAGACTACAGTTAGTGAGTTCTAACCTCACTGTGGTTAGTTCCCTCAGGTACAGCATTTTCTGTGCTTATAGCACCGTGGTCTCAATCAAACATTGCCTGATGCCTCGTCCAATGACCATTATACAATGGGTCggatAGAGACGGACAGCGGttCGGTGTTTC
iter_64;SINGLE_MUTN;Silencer_tiles;ENSG00000173673;10;rand;iter_14;AKSHAT;remaining_.csv	CATGTCGGCGCTAGaTTGCCGTCTCGctccTCATTCCGTCAGAGCACTTGCTCTATCTTTCGGTACAAATGGTTTGTGTATTTTAGAATTGGATGTTCCGATCTGGTCATCAGGCTCCCCACAATTAAGCACCCGCCTAAGTGCAAATTGAACCGCTCCGTAAGTTGTGCCTTCATAGACAGCCCATGCGGGTGGCCCGTTCGAAAGTGTATGCCATCCAGCTCTGTGGCTGTGAGTACCATCCCTTCACTGCTTTTCTACACGGGTGGCggatAGAGACGGACAGCGGttCGGTGTTTC
iter_65;SINGLE_MUTN;Silencer_tiles;ENSG00000173673;10;rand;iter_15;AKSHAT;remaining_.csv	CATGTCGGCGCTAGaTTGCCGTCTCGctccTCTTCAGCCAGGATCAACCCTTTGGAGGGCAACTCGAACTTAATGCAGCTTTCACAAAGAAATAAGGCCTCCGTTAGTCTGCTGTGTGACCGTAATCACACACGGGCACGCGGTGTGCATGGGCACGCGGCTCACGTGCCCTATATACATGGACGCCCAGTCATTCTGGGCTGCCCGCGGCCCCTCAGCCGAAGACATGTACACTACAGCTCCAGGAGAAAACAGACCTCTAGGGAATTCggatAGAGACGGACAGCGGttCGGTGTTTC
iter_66;SINGLE_MUTN;Silencer_tiles;ENSG00000173673;10;rand;iter_16;AKSHAT;remaining_.csv	CATGTCGGCGCTAGaTTGCCGTCTCGctccTGCTGCGACACCGTTAGAACCGGAGTGTGTCGGAGCTTTGCTCGTGTGACCAGACAGAGGACTACCGTCCTTAACCCTCATGACTTCGCCCACTTGATTAATACTCGCCGACCGCCAAACTGGCCCCAACTGAGGGCCCCCACAGATACGGGCATAACACACGCTGCCCGCGCGTGGATCGCATACGGGACACAGAGGTCTCTGCTCATGTATGTCGTAAAGTCCACTCGGGTGACAGAGggatAGAGACGGACAGCGGttCGGTGTTTC
iter_67;SINGLE_MUTN;Silencer_tiles;ENSG00000173673;10;rand;iter_17;AKSHAT;remaining_.csv	CATGTCGGCGCTAGaTTGCCGTCTCGctccTCTGAGAGGCTGCTGATTCACTCCAGGAGCTCAAGCGAGACCTTCTGGGTACCTGCCGATATGGGCGTGCTCTCGAGTACTTGTTTACAGTCCGACGTTCTGTATGATCGAAGACGGCGCAACATGCGCTGCTTGTACGGGGTCGGAGAAGACCCACGGCATAACCCGAATACATGTATACTAGTGCTCATCTCTGAACTTAAGTGTAGACGTGCTGGTGCCGGCGCATGCCCCTACTGCggatAGAGACGGACAGCGGttCGGTGTTTC
iter_68;SINGLE_MUTN;Silencer_tiles;ENSG00000173673;10;rand;iter_18;AKSHAT;remaining_.csv	CATGTCGGCGCTAGaTTGCCGTCTCGctccAACACTGGCCTCCTTCGGCCCGCTCATGGCTTCACACCTTTCACGCATGAGGGGGGACCGCCTTGCGTCATATATTGCATCAGCGCCGGTCCACGCGTTAGTTTTTGCGGAAGAATTTCACCCACCAATCAGAAATGTCTGAAGTCTGCCGACGCACACCACCAATACTATATCGGGAACTATTGTTGGGTGTGTTACAAGATGCAGCACTCCAGGGATGAAATTCATCCATGGCAGTACggatAGAGACGGACAGCGGttCGGTGTTTC
iter_69;SINGLE_MUTN;Silencer_tiles;ENSG00000173673;10;rand;iter_19;AKSHAT;remaining_.csv	CATGTCGGCGCTAGaTTGCCGTCTCGctccCGGTGCCGAGACAGGGCTCTACTTCAAAGTGTCGGTCCCAGAGTGAAACAGGCCGCTCTGCTGACCCTTGGCGAATCCGGCTCACTGCTGGTTCACTGTATATTCTTATCTGTACCTGGCCCGATTAAGTACCTCGCCGGAGCAATCGGGCTCGGGCAGGGATACTATATGTTGAACGTGAAAAAGTCCGAGGCGTTGTGCCGCGTTGTCGTGAGCCGTCCAGTGAGCCCCCTGGATTGTggatAGAGACGGACAGCGGttCGGTGTTTC
iter_70;SINGLE_MUTN;Silencer_tiles;ENSG00000173673;10;rand;iter_20;AKSHAT;remaining_.csv	CATGTCGGCGCTAGaTTGCCGTCTCGctccTTTATCAACATTCCGGCTAATAACTCCGGAACCTATTGCCAGCCATATAGCGGTACTTACGAGTTCAGCTACTATGGGGTAGAACTGAGTTCAACCACCATCGTCATCGAGGATGTGACAATGATGACGCCCATTCATGTGTCTACAGACCGCCACTACAGAATACTCTGGAGGGTTCGAGGCCCTCAGCGGGCCCCCATAGCCACTATCGAACTTCAAGAGATTGCAGATATGGACAAGggatAGAGACGGACAGCGGttCGGTGTTTC
iter_71;SINGLE_MUTN;Silencer_tiles;ENSG00000173673;10;rand;iter_21;AKSHAT;remaining_.csv	CATGTCGGCGCTAGaTTGCCGTCTCGctccAACACCCAGACGCGGGACGTTTTTGGCGGGTACTATGCCGTGGTCGGTCGCCTTGCGCCTGTCGTGAAAACCTCAGAGGGATACACTCACGCAGCCACAGCTAAAATCGGACCCTATGGTATCTTCACATCCATGTGGGGCGACATACATATTTATTTGCGTAGCAGTCTGGTAACTCCACTGGTGGGGTGCCGAGGCAGCCAAAAGAAGAGGTGTCCGAGATCTTACCTCATTGGGGATggatAGAGACGGACAGCGGttCGGTGTTTC
iter_72;SINGLE_MUTN;Silencer_tiles;ENSG00000173673;10;rand;iter_22;AKSHAT;remaining_.csv	CATGTCGGCGCTAGaTTGCCGTCTCGctccATGCAGCGTAACAATACACGCCCTCGAGTGGACGATTTTGGAACAAACTACGAGCGGGAGGCCCTCGATAATGAAACCAGGATCGCAACCAGACAATTAAAGGGTGAACCCGGGCTTCATAAAGTGCCAGTAACTTTGCTGACGCACGTGTCATTCGTTGAGCTGTCCAAGGCCTATTGTGGCACTAGAGCTGACCACTACATGAGCCAGACCGTGTGCTGGTCTAGGGACCATTGGGTCggatAGAGACGGACAGCGGttCGGTGTTTC
iter_73;SINGLE_MUTN;Silencer_tiles;ENSG00000173673;10;rand;iter_23;AKSHAT;remaining_.csv	CATGTCGGCGCTAGaTTGCCGTCTCGctccAACAAAGAATCGGCCGACTCCTACGCACCCGCCTCAACTAACGGAATGCGGCACCCAGTTAATGCGCCTTCCGACGTGTACTTCATGGTCAACACACACGATCAATACTCTAGCTATGAGCATCTCTATACGGTGCCCAGGGCTGGGCGCAGCAATTATATCAGTAGCTTAAGTGCTGGCCCTGAGTTGTCCGCCTCTAGACTGGTGACCTTTCTGCTTTACTCACCAAAGGTACAGATTggatAGAGACGGACAGCGGttCGGTGTTTC
iter_74;SINGLE_MUTN;Silencer_tiles;ENSG00000173673;10;rand;iter_24;AKSHAT;remaining_.csv	CATGTCGGCGCTAGaTTGCCGTCTCGctccCCACCCCGTCTTTGGGCCCCCGATCCAGTGCACTACAAAAGAAGAGCCACCGGCTCTTTCGCTCCGTTCGAATGGACGCGCAAGCGAAGGGGAATCTTTCCCGTCCGGCTCAGCGCATCAACAATAAAGGAGGGGATTGTCGATGCGGACTGGGTACAGAGGGACCCTCAAACTAAACTGCATGTGAACGTTTCCGACAAGAGCCCATTTGAGCCTCCCGTGATCAATAGTCCTATTCACggatAGAGACGGACAGCGGttCGGTGTTTC
iter_75;SINGLE_MUTN;Silencer_tiles;ENSG00000173673;10;rand;iter_25;AKSHAT;remaining_.csv	CATGTCGGCGCTAGaTTGCCGTCTCGctccATCCATGACCACCACCGAAATAACGTCATGATGTTAAGGATCAATGTGTATAGGCTGGCATTCATCGAAATTTGGAGAACCGCCATAAGCCAGAACAGTGTTCCCCCGGTACGCGGATACAACATTTCACTGCTGGTGCGTTTCTCCTTGTACGGCCCTCGGTGTGTCAAGGCGCCATCCCTTTGCACAGCTTCTGATAAGCCCCAAGCTGCCGTGGAGAGCTTTCTCGACAAATTTGAGggatAGAGACGGACAGCGGttCGGTGTTTC
iter_76;SINGLE_MUTN;Silencer_tiles;ENSG00000173673;10;rand;iter_26;AKSHAT;remaining_.csv	CATGTCGGCGCTAGaTTGCCGTCTCGctccATGTGCAATTGGGGGCCTGGCGCGCTGATCGTGGTTGATAGTACACCTTGTGTGCAGGACATGTGGGACGAAATTGTATGCCCCGAGACCGTGGCCGAATCTAGAAACGTGCAATATATAAGCTGGGCACTGCGAGCCGCTAAGTACGTCGCTACGCCACCCAAGCTCTCAAACTCCGGTAGCGTCTTACTTAAATTCCTGTTGCGGTCCTTTATCAGGGAGAAAGGACCATACACTCGCggatAGAGACGGACAGCGGttCGGTGTTTC
iter_77;SINGLE_MUTN;Silencer_tiles;ENSG00000173673;10;rand;iter_27;AKSHAT;remaining_.csv	CATGTCGGCGCTAGaTTGCCGTCTCGctccCTCCGTAAAAGCTCAGGATGTTACCGCGCCCTGCGCCTGCGGCGAAGGTTCGCAGTAACCGTTTCTTGGCAAAGTACATTGAGGCTCCCTCTTAGAATCTTTCAGGGCTGTGCGAACAAGGGGACCGTGAAGAGGAGAGCTTCCATTTGCCGGCTAATTGCCGTCCTTATAGTGGAAGTCATCCCCAGAACGTTACTGGGTCTGGAGTATATCACTATTGTGTGCCTGCGGATCTGGTACggatAGAGACGGACAGCGGttCGGTGTTTC
iter_78;SINGLE_MUTN;Silencer_tiles;ENSG00000173673;10;rand;iter_28;AKSHAT;remaining_.csv	CATGTCGGCGCTAGaTTGCCGTCTCGctccCTCGGTGTCATTGATGGGGAACGGGCATATATTAAGCAGGGACAGGACGTACGTCAGCCGAGGGCGAACGGCGTGGAGCAATACCACCGCGTGTACCCTTCCTGTTGTAGGAGCATCGGGAACTATCGGGTTGCCCACAGAAAGTCTAGTAGAAGGATCATCGCCAGACGATCAGCTACCGTGCATACAGGCCCCAATCGCTGCGTCATTAATGACGTGGCTTGCCTGCCAATCATAAAAggatAGAGACGGACAGCGGttCGGTGTTTC
iter_79;SINGLE_MUTN;Silencer_tiles;ENSG00000173673;10;rand;iter_29;AKSHAT;remaining_.csv	CATGTCGGCGCTAGaTTGCCGTCTCGctccGGCCGGACCCTGACACCACGGACTCTGTGCCAGAGAGCCGAGGGGTACAGGACCCGATATTGGGATGGCATTGCCGACGACACGACAACAAAGCCTCAAAATTTCAGGTCCGACCCTATTAGCAGTTCACGCCTTTACGATTTGACCCCCGACCGCGGAATCCGTCCCATAGTCCACATCGGGGGTCCAAACCTCGGAGCATCCAGAGCTATCCAGGGCGATGCGGTGAAAACTAGCTCTggatAGAGACGGACAGCGGttCGGTGTTTC
iter_80;SINGLE_MUTN;Silencer_tiles;ENSG00000173673;10;rand;iter_30;AKSHAT;remaining_.csv	CATGTCGGCGCTAGaTTGCCGTCTCGctccAAGCGCCACAAGTATCAAGCTGCCAGTAACTTTCATGGACAGCGTCAGGCAAGGCGCGCCTGCCTGTCCGGCAAAGGCAGGTGGACCATCCTGCCTACACCATGGACTGAGGTGTTATTGATAGTTAAGCGGGGCGGTAGAATTAGCGTCAGGTGTAATAAACCCGGAAGCTGGCTTATCTACCGGTTCAATAGACGACTCGTGGCGTCTGGGACGCAGAAAGAATCAAACCAGCCGAAGggatAGAGACGGACAGCGGttCGGTGTTTC
iter_81;SINGLE_MUTN;Silencer_tiles;ENSG00000173673;10;rand;iter_31;AKSHAT;remaining_.csv	CATGTCGGCGCTAGaTTGCCGTCTCGctccTATAACAGTCCAGCCGGCTGGTGCCTGGAATACAGCGAGCCCTGGCCAATACCCGACACCATCCATGCTTGTCAAGGCTGCTTTGGTTCCCCTTATAGGCTCAGAGGGTTAAGCATGGCACCCTATGGATCTACACCTGCCTTCCTGGCGTTTTACCTTTTCCATTCAGATCGCAAGCGTCGACCGCACCAGCTACTCTCCTACTCTATTCACCAGCGGTGGGGGTTGCTGCTGTTCTCGggatAGAGACGGACAGCGGttCGGTGTTTC
iter_82;SINGLE_MUTN;Silencer_tiles;ENSG00000173673;10;rand;iter_32;AKSHAT;remaining_.csv	CATGTCGGCGCTAGaTTGCCGTCTCGctccTGGGACTCACCCCGCAGAAGGCACAGAAAGTTACGGCACGTCAAGGCACCTGGGGTGCCTTTTCGTCAGGGACTGCAGGGTAACCCACCCTCCAACCATACAATGACCCTTCCACGAGCCAATGGCGTTAGCCAGCTCGCCCGCAGGATGAGCAAACCGCTAAGACTCCGGGGCGCTGAGCACGGGTCTAATCTGTGGGATTGGGGATACGACAGTCATCGGCAATTGATCAGGCTGTTCggatAGAGACGGACAGCGGttCGGTGTTTC
iter_83;SINGLE_MUTN;Silencer_tiles;ENSG00000173673;10;rand;iter_33;AKSHAT;remaining_.csv	CATGTCGGCGCTAGaTTGCCGTCTCGctccTGGTACATATGTCGGAACGTGGATTATGTCGGTACTCAGCTGAAAGGGCCCCCTATGTGCCACCTTAACGTGGGAGTTACCAGCGTGGGGTGGCCCGGCTTCAAGGGCCCTTTGTCCGGAACCGAGTTCGTCCTGATGGTAAGATACCTCACGGTCGACACACCAGGCCCAGTGTGGGCTACAAAGGTGATCATTGTTTGGTTCTTTAATTTAATGGGAAGGTTTGTGGCCGCAGGTGCCggatAGAGACGGACAGCGGttCGGTGTTTC
iter_84;SINGLE_MUTN;Silencer_tiles;ENSG00000173673;10;rand;iter_34;AKSHAT;remaining_.csv	CATGTCGGCGCTAGaTTGCCGTCTCGctccCCCTGGTCCGGGTGTTTGGCCTCTGTTCGTACAAGCAGAGGCAGTCAGATCGTGCTCGAACATGACTTCATCGACGATCTGCTGACTGCAGATCACGGTCTGAAGTCTTACTTAACCGTCCTCCGGCCACCACTTTGGTACCGAATTTGCTCCGGGAGGGGCTATCCTCTGCACCATATAAGCGTGTCAGAGAGGATGCCTGCTCGCAGACCCGCCGTAAACGATGGAATTAAAGACCTAggatAGAGACGGACAGCGGttCGGTGTTTC
iter_85;SINGLE_MUTN;Silencer_tiles;ENSG00000173673;10;rand;iter_35;AKSHAT;remaining_.csv	CATGTCGGCGCTAGaTTGCCGTCTCGctccGTTGGCCGGCTTAGCTGGTGCAACAATGGAACGGGGGGCTTTTTGATGGGTAAGTCACGCAAATACCAGTTGTGTCGATATGGGAAGCAACTGCACCAGATCATGCAGATTCTCGGCCTTTTCACACCCGACGACTTTTCCTCTTTAGATGTGTCTGCCCTGGGACTAGCTCTGCTCCTGACCTTCAGCCTGCAAAAGACTAGAAGGAAAAGTCTGGACTCCCAGGTCGATCATACCCTCggatAGAGACGGACAGCGGttCGGTGTTTC
iter_86;SINGLE_MUTN;Silencer_tiles;ENSG00000173673;10;rand;iter_36;AKSHAT;remaining_.csv	CATGTCGGCGCTAGaTTGCCGTCTCGctccATTCTCTCCTTCTTAGGTAACTACAGGGAATCAACGGACTGCAGTAGGTATCTGTACTGGCGGGGCCGACCATGGACCCAACCTGCTAGACAGCTCCCCAATCGGCCTCGCATCCCCGAGGAGGGACTGTTGAAAAAGCGCTCAACAGTCGGCGCCGACGCAAGAGGGGTGCTATCCTCTACCCGTTCGAGCCCACTGACTAAGGAAGGGCCGGAGTGTAGCCACCTTTCTTATGGAGATggatAGAGACGGACAGCGGttCGGTGTTTC
iter_87;SINGLE_MUTN;Silencer_tiles;ENSG00000173673;10;rand;iter_37;AKSHAT;remaining_.csv	CATGTCGGCGCTAGaTTGCCGTCTCGctccGTGAAACCACTGATTTACATTAGTCCGAGAAACATCACTGGGCTGAGGCGGCGTGTTACATGGTCCGAATCCATCCAATGCTTAGGATCTAAGCGGTCAGGAGACATAAGCTATCTCGTTGAGTTTCCCGCTGTAGCCGGGGTGCGCTACCCTAAACCAAGCCTGGGCATGGGTGTGCTTGTGTTGCGACCTGATCTCGGCAGGAGACTACCCTTCACCTGGGACCTGAAGCAGGTCGTCggatAGAGACGGACAGCGGttCGGTGTTTC
iter_88;SINGLE_MUTN;Silencer_tiles;ENSG00000173673;10;rand;iter_38;AKSHAT;remaining_.csv	CATGTCGGCGCTAGaTTGCCGTCTCGctccATTGAAAGGCAGTCCAGACCATGCATACAGTCAGCTGTGGCAGCCATCCACCAGGCGCGGGGCGGGATTGCAATTTTCCAGCGTGGAACGACAACTTACGCTCACAATGTTCGCAGAGGCGCCACATGTGTAGCTAATGAGGTGATCGATGATACCGACTCTCTCCAACGGACCCCCGCCGCCAGGCTGCCTCTGCATGTCTTTAACAGCGAGAACTTCCTTCAAGGTCGAATCGACAGTggatAGAGACGGACAGCGGttCGGTGTTTC
iter_89;SINGLE_MUTN;Silencer_tiles;ENSG00000173673;10;rand;iter_39;AKSHAT;remaining_.csv	CATGTCGGCGCTAGaTTGCCGTCTCGctccATGCAGTTTGTGAGCTCCTTGCTGCCCACCATATCAAGGTATACGAATCGCATGTCCGTGGCCGCTATGCTTTGGTGGACTCGATTCTGTACCCTCATTGGACCTCACGTCGGGAACTACTTCGGCAGAAAATCTGGTCAGACCATCCATACATGTAAGTGCAGGCCGAGTATCTGCACTAGCTTACAATCTGTAGTGAGATCGCGTCGGCCACTGGGCCACACAATTGTTATGCTGTTTggatAGAGACGGACAGCGGttCGGTGTTTC
iter_90;SINGLE_MUTN;Silencer_tiles;ENSG00000173673;10;rand;iter_40;AKSHAT;remaining_.csv	CATGTCGGCGCTAGaTTGCCGTCTCGctccCTGGCAGATGGGCATTCATTTTATTACGTTACATCTCGCACCTCTACAACCTGCGCCCTCGCTATTACCAGGGAGTTCAGCTTCGGAACTAGATCCAGGACTGTAACAAAAACCACGTTTTCCTGTTATTGTGAGGAAGTGTTAATGCCCGACGTCCACCGGAGTGTCCGAGGTTGTCTGTGCGTGTACCAGTTGTGCGACATCCAAAAAGGGGGCAAGGTGGGCCTTAAGAGCACTCGTggatAGAGACGGACAGCGGttCGGTGTTTC
iter_91;SINGLE_MUTN;Silencer_tiles;ENSG00000173673;10;rand;iter_41;AKSHAT;remaining_.csv	CATGTCGGCGCTAGaTTGCCGTCTCGctccACCCCTTTGTTTATCCCCGCGGCTAGCTTCATACTCGAGGAAGAGAATACGCGAGTGAGCAGAAAACATACTTTTAGGGAATTCAACGGACCCCACATGAAGTCAAATCTGTCTATTCACACCTCCCAATATTACTACTCCGGTATGTATGGCTACCCAGTTCGCAACGGGCGGGATTTTCCTAGTCCAGCATACACATGGATTCTGAACAAGGCCCAGTATTTCGTGGTCATCGCCGACggatAGAGACGGACAGCGGttCGGTGTTTC
iter_92;SINGLE_MUTN;Silencer_tiles;ENSG00000173673;10;rand;iter_42;AKSHAT;remaining_.csv	CATGTCGGCGCTAGaTTGCCGTCTCGctccTGGATCCTCAACGGATGGATTCCAAAGGACCTCCAGTCTTCCATTACGAGCTCATCTGCAAATTCGCAATGCCTAGAGGGCGACAGGCGGGTGAGCGATACATTCGGGTCAATATTGAGTGGTATTTTTGGCTACCCCAATCTGGATACACGCCCTGACAATACCCTTTGCCTGTCCCAGTCCCAAAGCCGAAGTCTGTTAGCTTGTCAGATCACTCAGATCAACAACACCGCCAGATGGggatAGAGACGGACAGCGGttCGGTGTTTC
iter_93;SINGLE_MUTN;Silencer_tiles;ENSG00000173673;10;rand;iter_43;AKSHAT;remaining_.csv	CATGTCGGCGCTAGaTTGCCGTCTCGctccTGGGAGATTCTGGTCGTGATCCTGCGCAGATCGCAAGGAGACAGAACTCTTGTACACAGGGGGAGAAGGTACGTGATCTCCTGCACGTCTGGCCCCGGCCAGAGCGACAGGGTTTGTATAGGTGGTGGGGGCATTAACGCATCCAGTCGTCATACCATCACCGAGCTCATCCCTAGCCGGGCTGCCGAGGATTCACGAGAAAAGCGGGAATGGTCTGGACAGCGCATTCAGACATTGGATggatAGAGACGGACAGCGGttCGGTGTTTC
iter_94;SINGLE_MUTN;Silencer_tiles;ENSG00000173673;10;rand;iter_44;AKSHAT;remaining_.csv	CATGTCGGCGCTAGaTTGCCGTCTCGctccCTCGGGCTGAAGCCTCCCTTTGGTTCCATGGTGGCTCTGCTGATCTTGCTAGTCACTCAGCCATCATTCCATTCTAGCAGGAAGCCGCTGAACATGGTGAAAGGAGTTAACCAATCTACCATGCTTGTACAGTGGTGCGCCACGCGAAATAGTCGCGGCTACTTGGACCGGGATAGCAAAAGACGTTCGAACTTCAATCACCCCATTTGTCAGTTAAAGTCCGAGCAGATGCTGCTCACAggatAGAGACGGACAGCGGttCGGTGTTTC
iter_95;SINGLE_MUTN;Silencer_tiles;ENSG00000173673;10;rand;iter_45;AKSHAT;remaining_.csv	CATGTCGGCGCTAGaTTGCCGTCTCGctccTCCGAGGCAGGCACAAGTTCTTGTCGGCAAGGCAGCGTCCTGGTGGCCTATCAGTGCCCATGTAGCCGCTGCGTGAGACAGCCACGCGAGTCACCCCTCAGGATCGCTCATCGTAACCCTGCCGTTAACGAAAGAAATGGTTGGTACGCGAGGCCTCTTCCCCGACACCATCACCGGAACGAACCGCGCGGGAATGCTCAGGACCCTCGAACCCGGAGAGGAAGGAAGCCCGGGGGACTGggatAGAGACGGACAGCGGttCGGTGTTTC
iter_96;SINGLE_MUTN;Silencer_tiles;ENSG00000173673;10;rand;iter_46;AKSHAT;remaining_.csv	CATGTCGGCGCTAGaTTGCCGTCTCGctccCATGGCTCTAATCTGGGATCCAACCTCTCGACACCTATCATCAGCACCTTCGCTCGGTTGCAGAGGAGTAAACAACCTGACTATGATGGAATTGGGGTGCTGGGGGATGCGCATGGTCCAAGAATTTCAATGCCCCACCCCACCTCCCACTGTTACGTCACTGGCTGCGAGCACGTTCCAGCATACCGAATCTGCATAGAAGACAAGCCCGCCCATACTACACCGCGCACGTCTGCCAGCggatAGAGACGGACAGCGGttCGGTGTTTC
iter_97;SINGLE_MUTN;Silencer_tiles;ENSG00000173673;10;rand;iter_47;AKSHAT;remaining_.csv	CATGTCGGCGCTAGaTTGCCGTCTCGctccATAGACAGCACACGCGTGCGGAGAAAGGTTAAATTGGCCGCTCTTACCTCTAGCCACTGCTTTTACGAGAACATCGACCCTGCTTTCAGTCCCTTTGCGCCTCAGATCCCTAGGCACTTCCATTGGGCCATCTCACAGATTGCACAGCCACCCATTGGTAGCTCATCTCCAGGCCCCTATCAACTGGCCGTCACTATCTCCGGATCCATTGATCCGATATTCGGGTGTAATCTGCTCAGTggatAGAGACGGACAGCGGttCGGTGTTTC
iter_98;SINGLE_MUTN;Silencer_tiles;ENSG00000173673;10;rand;iter_48;AKSHAT;remaining_.csv	CATGTCGGCGCTAGaTTGCCGTCTCGctccGAGAACAGCCGGTCTAGACCCTACAATGGCACATTTAAAGCATCGGGCGGGATTACCCGTTCTAATGTAAGCGACCTGATAGCGAGTGTCCTGAACGACTTAGAAATCGACATTTCCGCTCCTTGCCGAAGGATGCTCCCCGGATCCGATTTCGCCGTTGAGCCATCACTGCTCAAGCAGCTGAAGGATATTATCTCATTCTGGGATCTTGTGCGCTTGGCCGTGGGTCAAATCCCGCTAggatAGAGACGGACAGCGGttCGGTGTTTC
iter_99;SINGLE_MUTN;Silencer_tiles;ENSG00000173673;10;rand;iter_49;AKSHAT;remaining_.csv	CATGTCGGCGCTAGaTTGCCGTCTCGctccAGTTGTCCTTCTAAGGGAGCCCTGCTCTGCGGGACTAGCCTTCTGAGTAACTACGTTTCACGGTGGAATTGTGTCCAGACTTTGTGTCTGGAGTTCGGTTGCGGCATTTCCCAGGTAGTGTCCTGCTCTCAAACAATCTTTGTGACCTTAAGAATAAGCTGGCCCTGGAGGACACAGGGCATCGCTATGAGCTCTTCCAATCTCTCGGACAACATTACCGCCGTGACGTGCCACGCATCAggatAGAGACGGACAGCGGttCGGTGTTTC
iter_100;SINGLE_MUTN;Silencer_tiles;ENSG00000173673;10;mutate;AKSHAT;remaining_.csv	CATGTCGGCGCTAGaTTGCCGTCTCGctccGCCTCTACCATGGACTCAGCCGGCCTGGGTCAGGAGGCGCCCGCTCTCTTCAGGCCCTGTACACCGGCTGTGTGGGCACCAGCACCCGCAGCTGGCGGACCACGGAGTCCACCTCCTCTTCTACTGCTGCCAGAGTCATTACCTGGAAGTTCCGCCAGCGTCCCGCCCCCACAACCTGCCTCCTCTAGATGCGCCGAAAGCCCTGGGTTGGGCCTCCGAGTTTGGCGCCCCTGGGGGAGCggatAGAGACGGACAGCGGttCGGTGTTTC
iter_101;SINGLE_MUTN;Silencer_tiles;ENSG00000173673;10;mutate;AKSHAT;remaining_.csv	CATGTCGGCGCTAGaTTGCCGTCTCGctccTGTTCAACCATGGACAGTGCTGGGCTGGGTCAGGAGGCCCCTGCTCTCTTCAGACCGTGCACACCCGCCGTTTGGGCACCTGCACCAGCCGCAGGCGGACCACGATCTCCACCCCCCTTGCTGTTGCTCCCGGAATCACTTCCCGGGAGCTCCGCTAGCGTGCCCCCACCTCAACCTGCCTCTTCCCGGTGCGCGGAGAGCCCTGGACTGGGCTTAAGGGTCTGGCGCCCATGGGGCAGTggatAGAGACGGACAGCGGttCGGTGTTTC
iter_102;SINGLE_MUTN;Silencer_tiles;ENSG00000173673;10;mutate;AKSHAT;remaining_.csv	CATGTCGGCGCTAGaTTGCCGTCTCGctccGATAGCACCATGGACTCTGCTGGACTCGGCCAAGAGGCCCCAGCCCTTTTCCGCCCCTGCACACCCGCAGTTTGGGCTCCTGCGCCTGCCGCAGGAGGTCCACGGTCACCACCGCCCTTGTTACTGCTCCCTGAGTCACTGCCCGGGTCTAGTGCCTCCGTCCCTCCACCGCAGCCCGCATCCAGCAGATGTGCTGAAAGTCCAGGCTTGGGGCTGAGGGTGTGGCGACCTTGGGGCAGCggatAGAGACGGACAGCGGttCGGTGTTTC
iter_103;SINGLE_MUTN;Silencer_tiles;ENSG00000173673;10;mutate;AKSHAT;remaining_.csv	CATGTCGGCGCTAGaTTGCCGTCTCGctccGAATCTACCATGGACTCAGCAGGCTTGGGCCAGGAAGCTCCTGCCCTTTTCCGGCCCTGCACACCAGCAGTCTGGGCCCCAGCCCCTGCTGCTGGTGGACCACGAAGTCCCCCACCTCTGCTGCTACTCCCGGAGAGTTTACCCGGGTCTAGCGCATCCGTGCCCCCTCCCCAACCAGCCTCCAGCAGATGTGCGGAGTCACCTGGCCTGGGGCTCAGGGTTTGGCGCCCGTGGGGAAGCggatAGAGACGGACAGCGGttCGGTGTTTC
iter_104;SINGLE_MUTN;Silencer_tiles;ENSG00000173673;10;mutate;AKSHAT;remaining_.csv	CATGTCGGCGCTAGaTTGCCGTCTCGctccTTCTCCACCATGGACAGCGCTGGACTGGGCCAAGAAGCACCGGCCTTGTTTAGACCTTGTACACCTGCCGTGTGGGCTCCAGCACCAGCAGCCGGGGGACCCAGGTCACCTCCCCCTCTGCTGCTACTTCCGGAGAGTCTCCCAGGCAGCTCTGCGTCAGTCCCTCCCCCACAGCCCGCTAGTAGCCGCTGCGCCGAGTCCCCAGGGCTCGGTTTACGGGTTTGGCGACCCTGGGGCTCTggatAGAGACGGACAGCGGttCGGTGTTTC
iter_105;SINGLE_MUTN;Silencer_tiles;ENSG00000173673;10;mutate;AKSHAT;remaining_.csv	CATGTCGGCGCTAGaTTGCCGTCTCGctccCACTCAACCATGGACTCAGCTGGCCTCGGCCAGGAGGCGCCTGCCCTGTTCCGACCGTGCACACCCGCCGTCTGGGCACCTGCACCAGCCGCAGGTGGACCTAGATCTCCACCCCCGCTATTACTGCTTCCCGAGTCCCTCCCAGGATCTAGCGCCAGTGTGCCCCCACCACAACCTGCTTCCAGTAGGTGTGCTGAAAGCCCCGGGCTGGGCTTGCGTGTTTGGCGGCCTTGGGGGAGCggatAGAGACGGACAGCGGttCGGTGTTTC
iter_106;SINGLE_MUTN;Silencer_tiles;ENSG00000173673;10;mutate;AKSHAT;remaining_.csv	CATGTCGGCGCTAGaTTGCCGTCTCGctccATCAGTACCATGGACAGCGCGGGCCTGGGGCAGGAGGCCCCTGCACTTTTCAGACCGTGCACACCAGCCGTTTGGGCTCCAGCCCCTGCTGCAGGCGGACCTCGATCCCCACCCCCCTTGTTACTCCTGCCTGAGTCTCTGCCCGGTAGTAGCGCCTCCGTCCCCCCACCCCAACCGGCTTCTTCACGGTGTGCAGAAAGCCCTGGCTTGGGACTCCGCGTGTGGAGGCCATGGGGGTCAggatAGAGACGGACAGCGGttCGGTGTTTC
iter_107;SINGLE_MUTN;Silencer_tiles;ENSG00000173673;10;mutate;AKSHAT;remaining_.csv	CATGTCGGCGCTAGaTTGCCGTCTCGctccAAGTCAACCATGGACTCTGCCGGGCTCGGACAAGAGGCACCCGCTCTGTTCAGACCCTGTACACCCGCCGTTTGGGCCCCAGCACCAGCAGCGGGAGGTCCACGAAGTCCCCCTCCTCTGCTATTGCTGCCTGAAAGCCTCCCCGGCTCTTCAGCTAGCGTGCCACCACCGCAGCCTGCTTCCTCCAGGTGCGCCGAGAGTCCGGGCTTAGGCCTTCGCGTCTGGCGGCCTTGGGGGAGCggatAGAGACGGACAGCGGttCGGTGTTTC
iter_108;SINGLE_MUTN;Silencer_tiles;ENSG00000173673;10;mutate;AKSHAT;remaining_.csv	CATGTCGGCGCTAGaTTGCCGTCTCGctccTTGAGCACCATGGACAGCGCAGGACTGGGGCAAGAGGCCCCAGCCCTCTTCAGGCCTTGCACACCTGCGGTCTGGGCTCCAGCTCCCGCAGCTGGTGGGCCACGGTCACCTCCCCCGTTGCTCCTGCTGCCAGAAAGTCTTCCTGGATCTTCCGCCTCTGTTCCCCCTCCGCAGCCAGCAAGCAGTCGATGTGCCGAGTCCCCCGGCTTAGGCCTGCGCGTGTGGAGACCCTGGGGCTCAggatAGAGACGGACAGCGGttCGGTGTTTC
iter_109;SINGLE_MUTN;Silencer_tiles;ENSG00000173673;10;mutate;AKSHAT;remaining_.csv	CATGTCGGCGCTAGaTTGCCGTCTCGctccATGTCTACAATGGACTCAGCTGGACTGGGCCAAGAAGCACCCGCCTTGTTCAGACCCTGCACCCCAGCAGTGTGGGCTCCCGCACCTGCTGCCGGTGGACCACGGAGTCCACCGCCTCTCCTGCTGTTACCTGAGTCCCTCCCTGGCTCAAGCGCCTCTGTTCCCCCACCGCAGCCCGCGAGCAGCCGATGTGCCGAGAGTCCTGGCCTAGGGCTTAGGGTCTGGCGCCCATGGGGGTCCggatAGAGACGGACAGCGGttCGGTGTTTC
iter_110;SINGLE_MUTN;Silencer_tiles;ENSG00000173673;10;mutate;AKSHAT;remaining_.csv	CATGTCGGCGCTAGaTTGCCGTCTCGctccAACTCCACCATGGACTCTGCGGGTCTTGGCCAAGAAGCACCGGCTCTGTTCAGGCCTTGTACACCGGCAGTGTGGGCTCCAGCTCCTGCCGCCGGAGGACCAAGAAGCCCCCCACCCCTCCTATTGCTGCCTGAGTCACTCCCCGGCAGCAGTGCATCTGTCCCACCCCCACAGCCCGCCTCCAGTCGATGCGCCGAGAGCCCTGGCTTAGGGCTGCGCGTTTGGCGGCCTTGGGGGTCAggatAGAGACGGACAGCGGttCGGTGTTTC
iter_111;SINGLE_MUTN;Silencer_tiles;ENSG00000173673;10;mutate;AKSHAT;remaining_.csv	CATGTCGGCGCTAGaTTGCCGTCTCGctccCCCTCCACAATGGACAGCGCCGGCCTCGGGCAAGAAGCCCCGGCCCTCTTCAGACCCTGTACCCCCGCTGTGTGGGCACCTGCACCAGCTGCGGGAGGACCCCGATCCCCTCCTCCATTATTGCTGCTGCCGGAGTCACTGCCCGGGAGCAGCGCTTCTGTCCCACCACCTCAGCCTGCCAGTAGTCGCTGCGCAGAGTCACCCGGCCTAGGTCTTAGGGTTTGGCGGCCATGGGGCTCTggatAGAGACGGACAGCGGttCGGTGTTTC
iter_112;SINGLE_MUTN;Silencer_tiles;ENSG00000173673;10;mutate;AKSHAT;remaining_.csv	CATGTCGGCGCTAGaTTGCCGTCTCGctccCAGTCAACAATGGACAGTGCCGGTCTCGGACAGGAGGCCCCCGCCTTGTTCCGCCCTTGCACCCCGGCTGTGTGGGCACCAGCACCAGCAGCTGGGGGACCCAGGTCACCTCCCCCTCTGCTTCTCCTACCCGAAAGCTTACCTGGCAGTTCCGCCTCCGTTCCACCACCTCAACCGGCTAGCAGCAGATGTGCGGAGTCTCCAGGGCTGGGTCTGCGGGTCTGGCGACCCTGGGGCTCTggatAGAGACGGACAGCGGttCGGTGTTTC
iter_113;SINGLE_MUTN;Silencer_tiles;ENSG00000173673;10;mutate;AKSHAT;remaining_.csv	CATGTCGGCGCTAGaTTGCCGTCTCGctccAGGAGCACCATGGACTCCGCAGGCCTGGGGCAAGAGGCACCCGCTCTCTTCCGGCCCTGTACACCAGCAGTGTGGGCGCCAGCCCCAGCTGCCGGAGGTCCACGAAGTCCACCTCCGCTCCTATTGCTGCCCGAATCACTTCCTGGAAGTTCTGCTAGCGTCCCCCCGCCTCAGCCTGCCTCAAGCAGATGCGCCGAGTCCCCTGGCTTAGGGCTGCGTGTTTGGCGCCCCTGGGGCTCTggatAGAGACGGACAGCGGttCGGTGTTTC
iter_114;SINGLE_MUTN;Silencer_tiles;ENSG00000173673;10;mutate;AKSHAT;remaining_.csv	CATGTCGGCGCTAGaTTGCCGTCTCGctccTCCTCAACAATGGACAGCGCTGGGTTAGGACAGGAGGCGCCAGCCTTGTTCAGACCATGTACCCCTGCCGTGTGGGCTCCAGCACCCGCTGCAGGAGGTCCACGCTCCCCACCCCCTCTACTCCTGCTGCCGGAGTCCCTGCCCGGCTCTTCTGCCAGCGTACCGCCCCCTCAACCCGCATCAAGCCGATGCGCCGAAAGTCCTGGCCTCGGGCTTCGGGTCTGGAGGCCTTGGGGCAGTggatAGAGACGGACAGCGGttCGGTGTTTC
iter_115;SINGLE_MUTN;Silencer_tiles;ENSG00000173673;10;mutate;AKSHAT;remaining_.csv	CATGTCGGCGCTAGaTTGCCGTCTCGctccACATCAACCATGGACTCTGCTGGGTTAGGCCAAGAGGCTCCAGCCCTTTTCAGGCCTTGCACTCCTGCAGTCTGGGCCCCCGCACCTGCGGCAGGTGGTCCACGATCACCACCGCCACTACTGCTCCTCCCGGAGAGTTTGCCTGGGAGCAGTGCCTCTGTGCCCCCACCCCAGCCCGCTAGCTCCCGCTGTGCCGAAAGCCCTGGCCTGGGACTGCGGGTTTGGAGACCCTGGGGATCCggatAGAGACGGACAGCGGttCGGTGTTTC
iter_116;SINGLE_MUTN;Silencer_tiles;ENSG00000173673;10;mutate;AKSHAT;remaining_.csv	CATGTCGGCGCTAGaTTGCCGTCTCGctccGTGTCAACAATGGACTCTGCCGGCCTGGGGCAAGAGGCTCCTGCTCTATTCCGGCCATGCACCCCCGCAGTTTGGGCACCGGCGCCAGCAGCTGGTGGACCACGATCCCCACCCCCTCTCCTGCTGCTTCCCGAGTCTCTCCCCGGAAGTAGTGCCAGCGTCCCCCCGCCTCAGCCTGCCAGCTCCCGTTGTGCCGAATCACCAGGCTTGGGGTTAAGAGTGTGGAGGCCTTGGGGCAGCggatAGAGACGGACAGCGGttCGGTGTTTC
iter_117;SINGLE_MUTN;Silencer_tiles;ENSG00000173673;10;mutate;AKSHAT;remaining_.csv	CATGTCGGCGCTAGaTTGCCGTCTCGctccTGGAGCACCATGGACTCCGCCGGCTTGGGCCAGGAGGCACCGGCTCTGTTCAGGCCCTGTACACCAGCCGTGTGGGCGCCTGCACCCGCTGCAGGAGGACCTAGATCCCCACCCCCTCTTCTGCTCTTACCTGAGAGTCTGCCCGGTAGTTCAGCCTCTGTCCCCCCGCCACAACCTGCTTCTAGCCGATGCGCCGAAAGCCCAGGGCTAGGGCTCCGCGTATGGCGGCCATGGGGCTCAggatAGAGACGGACAGCGGttCGGTGTTTC
iter_118;SINGLE_MUTN;Silencer_tiles;ENSG00000173673;10;mutate;AKSHAT;remaining_.csv	CATGTCGGCGCTAGaTTGCCGTCTCGctccTACTCTACCATGGACTCAGCTGGGCTGGGCCAAGAGGCTCCTGCCCTTTTCAGACCGTGCACACCAGCCGTTTGGGCGCCAGCTCCTGCAGCAGGAGGTCCCCGATCCCCACCCCCCTTGTTACTCCTGCCCGAATCACTCCCTGGCAGTAGCGCAAGTGTGCCTCCTCCGCAGCCAGCCAGCTCCAGGTGTGCCGAGTCTCCAGGCTTGGGACTGCGCGTCTGGCGGCCCTGGGGGAGCggatAGAGACGGACAGCGGttCGGTGTTTC
iter_119;SINGLE_MUTN;Silencer_tiles;ENSG00000173673;10;mutate;AKSHAT;remaining_.csv	CATGTCGGCGCTAGaTTGCCGTCTCGctccGGGGCCACCATGGACTCTGCCGGGCTGGGTCAGGAGGCACCAGCACTGTTCCGTCCCTGCACACCGGCTGTTTGGGCCCCGGCCCCTGCAGCTGGAGGACCACGATCACCTCCACCACTTTTGCTCCTCCCCGAGTCACTACCCGGCAGCAGCGCCAGTGTCCCCCCTCCTCAACCTGCTTCCTCTAGGTGTGCGGAATCGCCCGGCCTGGGCTTACGGGTGTGGAGACCATGGGGTTCCggatAGAGACGGACAGCGGttCGGTGTTTC
iter_120;SINGLE_MUTN;Silencer_tiles;ENSG00000173673;10;mutate;AKSHAT;remaining_.csv	CATGTCGGCGCTAGaTTGCCGTCTCGctccGGTTGCACAATGGACTCAGCCGGCCTAGGGCAGGAGGCACCCGCCCTGTTCCGACCCTGTACCCCTGCTGTTTGGGCACCGGCCCCTGCAGCTGGAGGACCACGGTCACCACCCCCTCTGTTACTGCTCCCCGAGAGCTTGCCAGGGTCCAGCGCGTCCGTGCCTCCACCCCAACCGGCTTCTTCGCGCTGCGCCGAAAGTCCAGGCCTCGGTCTTAGGGTCTGGAGACCTTGGGGCTCTggatAGAGACGGACAGCGGttCGGTGTTTC
iter_121;SINGLE_MUTN;Silencer_tiles;ENSG00000173673;10;mutate;AKSHAT;remaining_.csv	CATGTCGGCGCTAGaTTGCCGTCTCGctccGGTGATACCATGGACAGTGCCGGGCTCGGCCAGGAAGCGCCCGCCTTATTCCGGCCATGCACACCGGCTGTGTGGGCACCAGCACCTGCCGCAGGGGGACCAAGGTCACCCCCGCCTCTGCTGCTCTTGCCCGAGTCACTGCCCGGTTCTAGCGCTTCCGTCCCACCTCCTCAACCCGCCTCCAGCCGATGTGCTGAGTCTCCAGGCCTAGGCCTTCGCGTTTGGAGACCTTGGGGATCGggatAGAGACGGACAGCGGttCGGTGTTTC
iter_122;SINGLE_MUTN;Silencer_tiles;ENSG00000173673;10;mutate;AKSHAT;remaining_.csv	CATGTCGGCGCTAGaTTGCCGTCTCGctccGGAGAGACAATGGACTCAGCCGGCCTGGGTCAAGAGGCTCCAGCTCTATTCAGGCCCTGTACCCCTGCGGTATGGGCACCCGCACCAGCAGCCGGAGGTCCTAGAAGCCCCCCACCATTATTGCTGCTGCCAGAATCGCTCCCTGGCTCCTCCGCCTCAGTTCCGCCTCCCCAGCCTGCTAGTTCTCGGTGCGCCGAATCTCCGGGGCTCGGCCTTCGTGTGTGGCGACCCTGGGGGAGCggatAGAGACGGACAGCGGttCGGTGTTTC
iter_123;SINGLE_MUTN;Silencer_tiles;ENSG00000173673;10;mutate;AKSHAT;remaining_.csv	CATGTCGGCGCTAGaTTGCCGTCTCGctccGGGTTCACCATGGACTCTGCCGGCCTGGGTCAGGAAGCCCCAGCTCTGTTTCGACCCTGTACACCCGCAGTGTGGGCTCCTGCACCAGCAGCGGGCGGTCCTAGGTCACCCCCACCTCTACTCCTTCTGCCCGAGTCATTGCCAGGATCCAGCGCCTCTGTTCCGCCACCCCAACCTGCTAGCAGTCGGTGCGCCGAGTCCCCTGGGTTAGGACTCCGCGTCTGGAGACCGTGGGGCTCGggatAGAGACGGACAGCGGttCGGTGTTTC
iter_124;SINGLE_MUTN;Silencer_tiles;ENSG00000173673;10;mutate;AKSHAT;remaining_.csv	CATGTCGGCGCTAGaTTGCCGTCTCGctccGGCGGCACCATGGACAGCGCCGGGCTAGGACAAGAAGCCCCTGCCCTGTTCAGACCCTGCACACCCGCAGTATGGGCACCAGCGCCAGCTGCAGGGGGGCCTAGGTCACCACCTCCGCTGTTGCTCCTCCCCGAGTCCCTGCCGGGATCCTCGGCTTCTGTCCCACCACCTCAGCCCGCCAGCTCTCGCTGTGCTGAGAGTCCCGGTCTTGGTTTACGAGTGTGGCGGCCTTGGGGCTCAggatAGAGACGGACAGCGGttCGGTGTTTC
iter_125;SINGLE_MUTN;Silencer_tiles;ENSG00000173673;10;mutate;AKSHAT;remaining_.csv	CATGTCGGCGCTAGaTTGCCGTCTCGctccGGACACACCATGGACAGCGCTGGCCTTGGGCAGGAGGCGCCGGCTTTGTTCCGGCCATGTACACCCGCCGTATGGGCACCAGCACCTGCAGCTGGGGGACCCCGATCTCCGCCACCTCTGCTGTTACTCCCTGAGAGTCTGCCAGGTAGCTCCGCCTCCGTGCCACCTCCCCAACCTGCCTCATCGCGCTGCGCCGAATCACCCGGCCTCGGTCTAAGAGTCTGGAGGCCCTGGGGCTCTggatAGAGACGGACAGCGGttCGGTGTTTC
iter_126;SINGLE_MUTN;Silencer_tiles;ENSG00000173673;10;mutate;AKSHAT;remaining_.csv	CATGTCGGCGCTAGaTTGCCGTCTCGctccGGGATCACCATGGACTCAGCCGGCTTAGGACAAGAAGCACCCGCCTTGTTCCGGCCGTGCACACCAGCCGTTTGGGCTCCGGCCCCTGCAGCGGGTGGACCACGATCTCCTCCTCCTCTGCTCCTCCTTCCTGAGAGCCTGCCAGGCTCTAGCGCATCCGTCCCCCCACCCCAGCCAGCTTCGAGTAGGTGTGCTGAGTCCCCCGGGCTAGGCCTGAGAGTGTGGCGCCCCTGGGGTTCAggatAGAGACGGACAGCGGttCGGTGTTTC
iter_127;SINGLE_MUTN;Silencer_tiles;ENSG00000173673;10;mutate;AKSHAT;remaining_.csv	CATGTCGGCGCTAGaTTGCCGTCTCGctccGGTAAGACCATGGACTCAGCTGGGCTGGGACAGGAAGCTCCCGCCCTGTTCCGGCCCTGTACACCAGCCGTATGGGCACCAGCCCCAGCAGCGGGGGGACCAAGGTCACCACCCCCTCTTCTCTTACTACCCGAGTCTCTCCCTGGCAGTTCCGCTAGCGTGCCGCCTCCTCAACCGGCCTCCAGCCGCTGCGCAGAGTCGCCTGGCTTGGGTCTGCGAGTCTGGAGACCCTGGGGCTCTggatAGAGACGGACAGCGGttCGGTGTTTC
iter_128;SINGLE_MUTN;Silencer_tiles;ENSG00000173673;10;mutate;AKSHAT;remaining_.csv	CATGTCGGCGCTAGaTTGCCGTCTCGctccGGACTGACCATGGACAGCGCAGGGCTGGGGCAAGAGGCCCCTGCCCTCTTCCGACCCTGTACACCCGCGGTTTGGGCCCCTGCACCAGCTGCTGGTGGTCCTCGGTCACCTCCACCCCTCCTGCTTCTGCCGGAAAGTTTACCGGGCTCTTCGGCTTCCGTCCCTCCACCCCAGCCAGCCAGCTCCCGCTGCGCAGAGTCACCCGGATTGGGCCTAAGGGTGTGGAGACCATGGGGCTCTggatAGAGACGGACAGCGGttCGGTGTTTC
iter_129;SINGLE_MUTN;Silencer_tiles;ENSG00000173673;10;mutate;AKSHAT;remaining_.csv	CATGTCGGCGCTAGaTTGCCGTCTCGctccGGGATGACAATGGACTCCGCCGGCCTAGGGCAGGAAGCGCCTGCACTGTTCAGGCCATGCACCCCTGCCGTTTGGGCACCCGCTCCTGCCGCTGGAGGACCCAGATCTCCACCCCCGTTACTTCTGTTGCCAGAGTCCCTGCCTGGCAGCAGCGCATCAGTGCCGCCTCCACAACCAGCTTCATCTCGCTGTGCCGAGAGTCCCGGTCTCGGCCTCCGAGTCTGGCGGCCCTGGGGATCGggatAGAGACGGACAGCGGttCGGTGTTTC
iter_130;SINGLE_MUTN;Silencer_tiles;ENSG00000173673;10;mutate;AKSHAT;remaining_.csv	CATGTCGGCGCTAGaTTGCCGTCTCGctccGGCAACACCATGGACTCAGCCGGATTGGGCCAAGAGGCCCCCGCCCTCTTCCGGCCATGCACACCCGCTGTTTGGGCACCCGCTCCAGCGGCAGGTGGGCCAAGATCGCCTCCTCCTCTGCTTCTCCTACCCGAATCCCTGCCGGGGTCTTCTGCTTCAGTCCCTCCGCCTCAGCCAGCAAGCTCCCGCTGTGCCGAGAGCCCAGGACTGGGCTTAAGGGTGTGGCGACCCTGGGGTAGTggatAGAGACGGACAGCGGttCGGTGTTTC
iter_131;SINGLE_MUTN;Silencer_tiles;ENSG00000173673;10;mutate;AKSHAT;remaining_.csv	CATGTCGGCGCTAGaTTGCCGTCTCGctccGGTCCTACCATGGACTCCGCAGGCCTCGGCCAAGAGGCTCCTGCCCTGTTCCGCCCTTGCACACCAGCCGTCTGGGCTCCAGCACCAGCTGCAGGAGGGCCACGGTCTCCCCCTCCCCTCCTGCTGTTACCGGAGTCACTTCCGGGTTCCAGCGCCAGCGTTCCCCCTCCACAGCCCGCGAGTTCTAGGTGTGCCGAATCGCCCGGGCTAGGATTGAGAGTGTGGCGACCATGGGGCTCAggatAGAGACGGACAGCGGttCGGTGTTTC
iter_132;SINGLE_MUTN;Silencer_tiles;ENSG00000173673;10;mutate;AKSHAT;remaining_.csv	CATGTCGGCGCTAGaTTGCCGTCTCGctccGGCCAGACCATGGACAGCGCAGGACTTGGTCAAGAAGCCCCCGCATTGTTCCGCCCGTGTACACCAGCCGTGTGGGCTCCTGCTCCCGCAGCTGGTGGACCGAGATCGCCACCCCCTCTGCTGCTCTTACCTGAGTCCCTCCCAGGCTCTTCAGCCTCTGTCCCACCCCCACAGCCTGCCAGTTCCCGGTGCGCGGAGTCACCCGGCCTAGGGCTGAGGGTTTGGCGACCTTGGGGGAGCggatAGAGACGGACAGCGGttCGGTGTTTC
iter_133;SINGLE_MUTN;Silencer_tiles;ENSG00000173673;10;mutate;AKSHAT;remaining_.csv	CATGTCGGCGCTAGaTTGCCGTCTCGctccGGTCGGACAATGGACTCTGCCGGGTTGGGGCAGGAGGCCCCCGCCTTATTCAGGCCCTGTACCCCTGCTGTCTGGGCACCCGCACCCGCAGCTGGAGGACCAAGATCCCCGCCACCTCTCCTGCTCCTTCCAGAGAGTCTACCTGGCAGCAGCGCCTCAGTGCCGCCTCCCCAACCAGCGTCGTCCCGATGCGCTGAATCACCTGGTCTGGGCCTGCGCGTTTGGCGTCCATGGGGCTCTggatAGAGACGGACAGCGGttCGGTGTTTC
iter_134;SINGLE_MUTN;Silencer_tiles;ENSG00000173673;10;mutate;AKSHAT;remaining_.csv	CATGTCGGCGCTAGaTTGCCGTCTCGctccGGTACTACCATGGACTCGGCTGGATTGGGCCAAGAAGCCCCTGCGCTATTCAGGCCCTGTACACCAGCCGTTTGGGCACCTGCTCCCGCCGCAGGGGGACCACGATCTCCTCCACCACTCCTGCTCCTGCCGGAGAGCTTACCTGGTAGTTCAGCATCCGTCCCGCCACCCCAGCCCGCCTCTAGCAGATGCGCTGAGTCACCCGGGCTTGGCCTGCGTGTGTGGCGGCCTTGGGGCTCCggatAGAGACGGACAGCGGttCGGTGTTTC
iter_135;SINGLE_MUTN;Silencer_tiles;ENSG00000173673;10;mutate;AKSHAT;remaining_.csv	CATGTCGGCGCTAGaTTGCCGTCTCGctccGGAGTGACCATGGACTCCGCTGGACTCGGGCAGGAAGCCCCTGCACTGTTCCGACCATGCACACCCGCAGTTTGGGCTCCCGCACCTGCCGCTGGCGGTCCAAGATCACCTCCCCCACTTCTCTTGCTGCCGGAGAGCCTGCCTGGCTCGTCTGCGAGTGTGCCACCACCCCAACCCGCCTCAAGCCGGTGTGCCGAGTCTCCGGGGTTAGGTCTACGCGTCTGGAGGCCTTGGGGCTCCggatAGAGACGGACAGCGGttCGGTGTTTC
iter_136;SINGLE_MUTN;Silencer_tiles;ENSG00000173673;10;mutate;AKSHAT;remaining_.csv	CATGTCGGCGCTAGaTTGCCGTCTCGctccGGGTGGACAATGGACTCGGCTGGGCTCGGCCAAGAGGCCCCTGCCTTATTCCGGCCTTGTACCCCCGCAGTGTGGGCTCCAGCACCTGCAGCGGGAGGTCCTAGGTCCCCACCGCCACTGCTCCTACTGCCGGAAAGCTTGCCCGGCAGTAGCGCCTCTGTTCCTCCCCCACAGCCCGCCTCCTCTCGATGCGCTGAGTCACCCGGACTGGGTCTTAGAGTCTGGCGCCCATGGGGCTCAggatAGAGACGGACAGCGGttCGGTGTTTC
iter_137;SINGLE_MUTN;Silencer_tiles;ENSG00000173673;10;mutate;AKSHAT;remaining_.csv	CATGTCGGCGCTAGaTTGCCGTCTCGctccGGTTACACAATGGACTCCGCCGGCTTGGGGCAAGAAGCCCCTGCCCTCTTCAGACCTTGCACCCCCGCAGTTTGGGCACCCGCACCAGCTGCTGGAGGACCACGGTCTCCGCCACCCCTGCTTCTCCTGCCGGAGAGCTTACCCGGGTCAAGCGCGTCAGTCCCTCCTCCACAGCCTGCTAGTTCGAGGTGTGCCGAGTCCCCAGGTCTGGGCCTACGCGTGTGGCGACCCTGGGGCTCTggatAGAGACGGACAGCGGttCGGTGTTTC
iter_138;SINGLE_MUTN;Silencer_tiles;ENSG00000173673;10;mutate;AKSHAT;remaining_.csv	CATGTCGGCGCTAGaTTGCCGTCTCGctccGGCAGCGCCATGGACAGTGCCGGTTTGGGGCAGGAGGCTCCCGCTCTCTTCCGACCGTGCACCCCTGCAGTGTGGGCGCCTGCACCAGCAGCCGGAGGACCACGGTCTCCACCCCCGCTACTTCTGCTGCCAGAATCATTACCTGGGAGTTCCGCCAGCGTTCCCCCACCCCAACCTGCTTCAAGCAGATGTGCCGAGTCTCCTGGACTGGGCCTCAGGGTCTGGCGCCCCTGGGGCTCCggatAGAGACGGACAGCGGttCGGTGTTTC
iter_139;SINGLE_MUTN;Silencer_tiles;ENSG00000173673;10;mutate;AKSHAT;remaining_.csv	CATGTCGGCGCTAGaTTGCCGTCTCGctccGGGAGTTGCATGGACTCCGCAGGGCTCGGCCAAGAAGCCCCTGCACTCTTCCGCCCATGCACCCCAGCCGTTTGGGCTCCCGCTCCTGCTGCCGGTGGACCCCGAAGTCCACCTCCGCTACTTCTGTTACCAGAGTCTCTGCCCGGTAGCTCTGCAAGCGTCCCGCCCCCTCAGCCTGCGTCCAGCAGGTGTGCCGAGTCACCAGGCTTGGGACTGAGAGTGTGGCGGCCCTGGGGCTCAggatAGAGACGGACAGCGGttCGGTGTTTC
iter_140;SINGLE_MUTN;Silencer_tiles;ENSG00000173673;10;mutate;AKSHAT;remaining_.csv	CATGTCGGCGCTAGaTTGCCGTCTCGctccGGCTCTGACATGGATTCCGCTGGTCTAGGGCAAGAGGCTCCCGCGCTCTTCCGCCCCTGTACCCCAGCCGTTTGGGCACCAGCTCCAGCCGCAGGGGGACCTCGGTCTCCTCCCCCACTGTTATTGCTTCCTGAGAGCCTGCCCGGTTCATCCGCCAGCGTGCCGCCTCCTCAGCCCGCAAGCAGTAGGTGCGCCGAAAGTCCAGGACTCGGCCTGAGAGTCTGGCGACCGTGGGGCTCAggatAGAGACGGACAGCGGttCGGTGTTTC
iter_141;SINGLE_MUTN;Silencer_tiles;ENSG00000173673;10;mutate;AKSHAT;remaining_.csv	CATGTCGGCGCTAGaTTGCCGTCTCGctccGGCAGCGAGATGGACAGCGCTGGCTTGGGTCAGGAAGCCCCGGCTCTGTTCAGACCTTGTACACCAGCGGTATGGGCACCTGCACCAGCAGCCGGGGGGCCAAGGTCACCTCCCCCTTTACTCCTTCTGCCGGAGTCACTACCCGGTTCCAGCGCTTCTGTCCCCCCACCACAACCTGCCAGTTCCCGCTGCGCCGAATCTCCCGGACTCGGACTGCGAGTGTGGCGGCCCTGGGGCAGTggatAGAGACGGACAGCGGttCGGTGTTTC
iter_142;SINGLE_MUTN;Silencer_tiles;ENSG00000173673;10;mutate;AKSHAT;remaining_.csv	CATGTCGGCGCTAGaTTGCCGTCTCGctccGGATCCTTTATGGACTCTGCCGGTCTTGGCCAGGAAGCTCCGGCCCTCTTCCGACCTTGCACCCCCGCTGTATGGGCACCAGCACCAGCAGCGGGTGGGCCTAGGTCACCGCCTCCTTTGTTACTGCTGCCCGAGTCACTCCCAGGAAGCAGCGCCAGTGTGCCCCCACCTCAACCCGCTTCCTCTCGGTGTGCCGAGAGCCCAGGGCTGGGCCTACGCGTCTGGAGACCCTGGGGCAGTggatAGAGACGGACAGCGGttCGGTGTTTC
iter_143;SINGLE_MUTN;Silencer_tiles;ENSG00000173673;10;mutate;AKSHAT;remaining_.csv	CATGTCGGCGCTAGaTTGCCGTCTCGctccGGCTCCGGGATGGACTCCGCTGGCCTCGGGCAGGAGGCTCCAGCCCTATTCCGCCCATGCACCCCCGCAGTATGGGCGCCTGCACCTGCAGCCGGAGGACCCAGAAGCCCTCCCCCTTTGCTGCTCCTGCCAGAGTCTCTGCCCGGTTCATCTGCCTCAGTGCCGCCGCCTCAACCAGCTAGTAGCCGATGTGCCGAAAGCCCCGGTCTTGGGTTACGGGTCTGGAGGCCATGGGGCAGTggatAGAGACGGACAGCGGttCGGTGTTTC
iter_144;SINGLE_MUTN;Silencer_tiles;ENSG00000173673;10;mutate;AKSHAT;remaining_.csv	CATGTCGGCGCTAGaTTGCCGTCTCGctccGGCAGCCACATGGACTCAGCTGGTCTGGGCCAAGAGGCTCCCGCGTTATTCAGGCCATGCACACCTGCAGTCTGGGCACCAGCACCAGCCGCCGGAGGGCCACGATCTCCACCTCCGTTGCTCCTTCTCCCGGAGAGTCTGCCTGGCAGCTCCGCTTCTGTGCCTCCCCCTCAGCCCGCCAGTAGCCGCTGTGCCGAATCCCCCGGACTAGGGCTGCGGGTTTGGAGACCCTGGGGTTCAggatAGAGACGGACAGCGGttCGGTGTTTC
iter_145;SINGLE_MUTN;Silencer_tiles;ENSG00000173673;10;mutate;AKSHAT;remaining_.csv	CATGTCGGCGCTAGaTTGCCGTCTCGctccGGTAGTATCATGGACTCTGCTGGTCTCGGCCAAGAAGCTCCCGCATTGTTCAGACCCTGCACCCCAGCCGTATGGGCCCCAGCACCTGCGGCAGGAGGACCCAGGTCACCACCTCCGCTGCTACTGCTTCCAGAGAGTCTCCCGGGGTCATCCGCCAGCGTTCCACCTCCTCAGCCCGCCAGCTCCCGATGTGCTGAGTCTCCTGGCCTGGGCTTACGGGTGTGGCGCCCCTGGGGGAGCggatAGAGACGGACAGCGGttCGGTGTTTC
iter_146;SINGLE_MUTN;Silencer_tiles;ENSG00000173673;10;mutate;AKSHAT;remaining_.csv	CATGTCGGCGCTAGaTTGCCGTCTCGctccGGGTCCAAGATGGACTCAGCAGGGCTGGGCCAGGAGGCACCTGCCCTCTTCCGCCCGTGTACACCCGCTGTTTGGGCTCCGGCACCTGCCGCCGGTGGACCACGATCTCCTCCCCCACTTCTACTGCTCCCTGAGAGTTTACCCGGAAGCAGCGCCTCAGTGCCACCCCCACAACCTGCTTCCAGCAGGTGCGCGGAAAGTCCCGGTCTGGGCTTGAGAGTCTGGCGGCCATGGGGCTCTggatAGAGACGGACAGCGGttCGGTGTTTC
iter_147;SINGLE_MUTN;Silencer_tiles;ENSG00000173673;10;mutate;AKSHAT;remaining_.csv	CATGTCGGCGCTAGaTTGCCGTCTCGctccGGCTCTCTCATGGACAGCGCCGGCCTTGGACAGGAAGCACCGGCCCTGTTCCGCCCTTGTACCCCTGCTGTGTGGGCTCCCGCTCCTGCAGCAGGAGGACCCCGATCACCCCCGCCTTTGTTACTGCTGCCAGAGTCCCTGCCCGGGAGCAGTGCCAGTGTCCCACCCCCTCAACCAGCCTCTTCACGGTGCGCGGAGAGCCCAGGGCTCGGCCTAAGAGTTTGGAGGCCATGGGGTTCCggatAGAGACGGACAGCGGttCGGTGTTTC
iter_148;SINGLE_MUTN;Silencer_tiles;ENSG00000173673;10;mutate;AKSHAT;remaining_.csv	CATGTCGGCGCTAGaTTGCCGTCTCGctccGGGAGTATGATGGACTCAGCCGGCCTCGGACAGGAGGCTCCTGCGCTCTTCCGCCCATGTACACCCGCAGTCTGGGCCCCTGCACCAGCTGCAGGGGGTCCAAGGTCTCCTCCCCCTCTGCTGTTGTTACCCGAAAGCCTTCCCGGCTCTAGCGCTTCCGTTCCGCCCCCTCAACCAGCCTCAAGCAGATGCGCCGAGAGTCCGGGTCTAGGCCTGCGAGTGTGGCGGCCATGGGGATCCggatAGAGACGGACAGCGGttCGGTGTTTC
iter_149;SINGLE_MUTN;Silencer_tiles;ENSG00000173673;10;mutate;AKSHAT;remaining_.csv	CATGTCGGCGCTAGaTTGCCGTCTCGctccGGCAGTAACATGGACAGCGCAGGCTTGGGGCAGGAAGCCCCCGCACTGTTCCGGCCTTGCACCCCCGCAGTATGGGCACCTGCGCCGGCTGCTGGAGGACCCAGGTCACCACCTCCGTTACTCCTGCTCCCAGAGAGCCTTCCTGGTTCTAGCGCCTCAGTCCCACCTCCCCAACCAGCCAGTTCCAGATGTGCCGAGTCTCCAGGTCTGGGGCTACGAGTGTGGCGCCCCTGGGGCTCCggatAGAGACGGACAGCGGttCGGTGTTTC
iter_150;SINGLE_MUTN;Silencer_tiles;ENSG00000173673;10;mutate;AKSHAT;remaining_.csv	CATGTCGGCGCTAGaTTGCCGTCTCGctccGGAAGCCCAATGGACTCCGCCGGCCTAGGGCAAGAGGCACCCGCACTTTTCAGGCCATGCACCCCTGCCGTATGGGCTCCAGCTCCAGCGGCTGGGGGTCCGCGATCACCACCTCCCCTGCTGTTGCTCCCGGAAAGTCTCCCCGGCTCTAGTGCAAGCGTTCCCCCTCCCCAGCCCGCCTCAAGCCGGTGTGCCGAGTCTCCTGGCTTAGGACTGAGAGTGTGGCGCCCTTGGGGTTCCggatAGAGACGGACAGCGGttCGGTGTTTC
iter_151;SINGLE_MUTN;Silencer_tiles;ENSG00000173673;10;mutate;AKSHAT;remaining_.csv	CATGTCGGCGCTAGaTTGCCGTCTCGctccGGGAGCCAGATGGACTCCGCTGGACTAGGCCAGGAGGCCCCAGCCCTTTTCAGGCCGTGCACCCCAGCGGTTTGGGCACCAGCCCCAGCAGCAGGGGGACCTCGAAGCCCTCCCCCTCTGCTCCTGCTGCCCGAAAGTTTACCCGGTTCTAGTGCTAGCGTGCCGCCCCCTCAACCTGCCTCTTCCCGGTGTGCTGAGTCACCCGGCCTCGGTTTGAGAGTCTGGCGCCCATGGGGCTCAggatAGAGACGGACAGCGGttCGGTGTTTC
iter_152;SINGLE_MUTN;Silencer_tiles;ENSG00000173673;10;mutate;AKSHAT;remaining_.csv	CATGTCGGCGCTAGaTTGCCGTCTCGctccGGTAGTCGTATGGACAGCGCAGGGCTCGGCCAAGAGGCCCCTGCCCTGTTCCGACCCTGTACCCCAGCGGTCTGGGCACCCGCTCCAGCAGCTGGAGGACCTCGGTCACCCCCACCACTGCTGCTCCTACCCGAATCACTTCCTGGCAGTTCTGCCAGCGTGCCGCCTCCCCAGCCTGCTTCTTCCAGATGCGCCGAGAGCCCAGGTTTGGGGTTAAGGGTTTGGCGCCCGTGGGGCTCCggatAGAGACGGACAGCGGttCGGTGTTTC
iter_153;SINGLE_MUTN;Silencer_tiles;ENSG00000173673;10;mutate;AKSHAT;remaining_.csv	CATGTCGGCGCTAGaTTGCCGTCTCGctccGGCTCCTCTATGGACTCAGCCGGTCTCGGTCAAGAGGCCCCCGCTCTGTTCAGACCCTGTACCCCGGCAGTATGGGCCCCAGCGCCTGCAGCTGGAGGACCACGATCCCCTCCACCTTTATTGCTCCTGCCAGAGAGCCTTCCTGGGAGTAGTGCATCCGTTCCACCCCCGCAGCCCGCTAGCTCTCGCTGCGCCGAATCACCTGGCCTGGGCCTACGGGTGTGGAGGCCCTGGGGGAGCggatAGAGACGGACAGCGGttCGGTGTTTC
iter_154;SINGLE_MUTN;Silencer_tiles;ENSG00000173673;10;mutate;AKSHAT;remaining_.csv	CATGTCGGCGCTAGaTTGCCGTCTCGctccGGTAGCGTGATGGACTCTGCAGGGCTTGGCCAAGAAGCCCCAGCGCTCTTCCGGCCCTGCACCCCCGCTGTATGGGCCCCTGCTCCTGCAGCCGGAGGACCTCGATCACCGCCTCCCTTATTGCTGCTCCCCGAGAGCCTGCCGGGGAGTTCCGCTTCAGTCCCACCACCCCAGCCAGCAAGTAGCAGGTGTGCCGAGTCCCCTGGTCTGGGCCTACGCGTGTGGAGACCATGGGGCTCTggatAGAGACGGACAGCGGttCGGTGTTTC
iter_155;SINGLE_MUTN;Silencer_tiles;ENSG00000173673;10;mutate;AKSHAT;remaining_.csv	CATGTCGGCGCTAGaTTGCCGTCTCGctccGGAAGCTGGATGGACAGTGCCGGCCTGGGGCAAGAAGCTCCCGCCCTCTTCCGGCCCTGCACCCCTGCAGTATGGGCTCCAGCGCCTGCAGCAGGCGGGCCAAGGTCACCACCGCCTCTTCTGTTACTACCCGAGAGTTTGCCCGGTTCCTCTGCTAGCGTGCCCCCACCGCAGCCTGCCTCCTCTCGATGTGCCGAGTCACCAGGTCTCGGCCTGCGCGTCTGGAGACCTTGGGGAAGCggatAGAGACGGACAGCGGttCGGTGTTTC
iter_156;SINGLE_MUTN;Silencer_tiles;ENSG00000173673;10;mutate;AKSHAT;remaining_.csv	CATGTCGGCGCTAGaTTGCCGTCTCGctccGGGAGTTACATGGACTCAGCCGGCCTTGGCCAGGAGGCCCCCGCTCTGTTCCGACCCTGCACCCCAGCAGTCTGGGCTCCAGCGCCTGCCGCAGGAGGTCCGAGGTCTCCTCCTCCGCTCCTGCTGCTTCCCGAGAGTCTCCCAGGTTCCAGCGCCAGCGTGCCACCTCCTCAACCAGCTTCCTCTAGATGTGCAGAAAGCCCCGGACTAGGGTTGCGCGTTTGGCGGCCCTGGGGCTCAggatAGAGACGGACAGCGGttCGGTGTTTC
iter_157;SINGLE_MUTN;Silencer_tiles;ENSG00000173673;10;mutate;AKSHAT;remaining_.csv	CATGTCGGCGCTAGaTTGCCGTCTCGctccGGTTCCACCGCAGACTCAGCCGGGCTAGGACAAGAGGCCCCCGCACTGTTCAGGCCCTGTACACCCGCTGTGTGGGCACCAGCTCCTGCCGCTGGCGGACCCAGAAGCCCACCTCCTCTCCTCCTTTTACCGGAGTCTTTGCCAGGCAGCTCTGCCTCAGTTCCTCCGCCCCAGCCAGCGAGTTCCCGGTGCGCCGAAAGTCCTGGCCTGGGTCTGCGAGTCTGGCGCCCATGGGGGAGCggatAGAGACGGACAGCGGttCGGTGTTTC
iter_158;SINGLE_MUTN;Silencer_tiles;ENSG00000173673;10;mutate;AKSHAT;remaining_.csv	CATGTCGGCGCTAGaTTGCCGTCTCGctccGGTAGCACCTGCGACAGTGCCGGCTTAGGCCAAGAGGCCCCCGCCCTGTTCAGGCCTTGTACACCGGCTGTGTGGGCACCTGCGCCAGCAGCAGGAGGGCCACGATCACCCCCACCGTTGCTACTGCTGCCTGAGAGCCTCCCAGGATCTTCCGCCTCCGTTCCCCCACCCCAGCCCGCTTCTTCAAGATGCGCTGAAAGTCCTGGTCTTGGGCTCCGCGTCTGGCGGCCTTGGGGCAGCggatAGAGACGGACAGCGGttCGGTGTTTC
iter_159;SINGLE_MUTN;Silencer_tiles;ENSG00000173673;10;mutate;AKSHAT;remaining_.csv	CATGTCGGCGCTAGaTTGCCGTCTCGctccGGCTCCACCGATGACAGCGCTGGATTGGGCCAAGAGGCCCCAGCCCTGTTCAGACCCTGCACACCTGCGGTATGGGCCCCTGCACCGGCAGCAGGTGGCCCACGATCTCCACCGCCCCTCCTGCTTCTACCAGAGTCCCTGCCCGGGAGTTCAGCCTCTGTCCCCCCTCCACAGCCTGCTAGCAGTCGCTGTGCTGAATCACCTGGTTTAGGACTCCGGGTGTGGAGGCCCTGGGGGAGCggatAGAGACGGACAGCGGttCGGTGTTTC
iter_160;SINGLE_MUTN;Silencer_tiles;ENSG00000173673;10;mutate;AKSHAT;remaining_.csv	CATGTCGGCGCTAGaTTGCCGTCTCGctccGGATCAACAGAGGACTCTGCTGGTCTGGGGCAGGAAGCCCCGGCCCTATTCCGGCCTTGCACCCCAGCAGTCTGGGCTCCAGCTCCTGCAGCGGGCGGTCCTCGATCCCCACCTCCGCTCCTGTTGCTCCCCGAGAGCCTTCCCGGGTCATCCGCCAGCGTGCCACCACCCCAACCCGCATCTAGCAGGTGTGCCGAAAGTCCCGGCCTGGGCTTACGCGTTTGGAGACCTTGGGGAAGTggatAGAGACGGACAGCGGttCGGTGTTTC
iter_161;SINGLE_MUTN;Silencer_tiles;ENSG00000173673;10;mutate;AKSHAT;remaining_.csv	CATGTCGGCGCTAGaTTGCCGTCTCGctccGGGAGCACATTTGACAGCGCCGGTCTCGGCCAGGAAGCACCTGCCCTGTTCAGGCCATGCACCCCCGCGGTTTGGGCTCCAGCTCCCGCAGCAGGAGGTCCCAGATCCCCGCCTCCACTACTGCTGTTACCAGAGTCCCTTCCTGGATCAAGTGCCTCTGTGCCACCCCCTCAACCGGCCAGTTCACGCTGTGCTGAGTCTCCTGGCCTCGGCTTGCGAGTCTGGCGGCCCTGGGGGAGCggatAGAGACGGACAGCGGttCGGTGTTTC
iter_162;SINGLE_MUTN;Silencer_tiles;ENSG00000173673;10;mutate;AKSHAT;remaining_.csv	CATGTCGGCGCTAGaTTGCCGTCTCGctccGGTTCTACAGGGGACTCCGCCGGTCTGGGACAGGAAGCGCCCGCACTGTTCAGACCTTGTACCCCGGCCGTATGGGCACCAGCACCCGCTGCTGGAGGACCTCGCAGCCCTCCACCTTTACTGTTGCTACCAGAGAGTCTTCCCGGGAGTTCCGCCAGCGTCCCCCCACCGCAACCAGCCTCTTCACGGTGCGCTGAGTCACCTGGCCTCGGCCTCCGAGTGTGGAGGCCCTGGGGCAGCggatAGAGACGGACAGCGGttCGGTGTTTC
iter_163;SINGLE_MUTN;Silencer_tiles;ENSG00000173673;10;mutate;AKSHAT;remaining_.csv	CATGTCGGCGCTAGaTTGCCGTCTCGctccGGCAGTACACACGACAGTGCCGGCCTGGGGCAAGAAGCCCCGGCTCTGTTCCGACCATGCACCCCAGCTGTCTGGGCGCCTGCACCAGCCGCAGGTGGACCCAGATCTCCCCCTCCCCTACTCCTGCTCCCCGAGTCTTTGCCAGGGTCAAGCGCTTCAGTGCCTCCTCCGCAGCCAGCCAGCTCCCGGTGTGCAGAGTCCCCCGGTCTTGGATTACGCGTTTGGAGGCCTTGGGGCAGCggatAGAGACGGACAGCGGttCGGTGTTTC
iter_164;SINGLE_MUTN;Silencer_tiles;ENSG00000173673;10;mutate;AKSHAT;remaining_.csv	CATGTCGGCGCTAGaTTGCCGTCTCGctccGGCAGCACAATCGACAGCGCCGGTCTGGGACAGGAGGCCCCGGCTCTTTTCCGACCATGCACCCCTGCTGTTTGGGCCCCAGCACCGGCAGCAGGTGGCCCAAGGAGTCCTCCTCCACTGCTCTTACTCCCCGAGTCCCTGCCCGGGAGTAGCGCGTCAGTCCCTCCCCCACAACCTGCCTCCTCTCGGTGTGCTGAATCACCCGGCTTGGGGCTACGCGTGTGGAGACCCTGGGGATCTggatAGAGACGGACAGCGGttCGGTGTTTC
iter_165;SINGLE_MUTN;Silencer_tiles;ENSG00000173673;10;mutate;AKSHAT;remaining_.csv	CATGTCGGCGCTAGaTTGCCGTCTCGctccGGGTCTACAAAGGACAGCGCCGGCCTCGGGCAGGAAGCCCCTGCTCTGTTCAGACCCTGTACCCCGGCTGTCTGGGCACCAGCACCAGCTGCCGGAGGTCCCCGATCTCCCCCACCTCTGTTACTTCTACCCGAGAGTCTCCCGGGCTCCTCAGCCAGCGTTCCTCCTCCACAACCCGCATCCAGTCGCTGCGCGGAGAGCCCTGGCTTGGGTCTGAGGGTGTGGCGGCCATGGGGATCAggatAGAGACGGACAGCGGttCGGTGTTTC
iter_166;SINGLE_MUTN;Silencer_tiles;ENSG00000173673;10;mutate;AKSHAT;remaining_.csv	CATGTCGGCGCTAGaTTGCCGTCTCGctccGGCAGCACCTTAGACTCAGCCGGACTGGGCCAGGAAGCTCCTGCACTCTTCCGCCCTTGCACACCAGCCGTTTGGGCCCCAGCACCCGCCGCTGGTGGACCCAGAAGTCCTCCACCACTGCTCCTACTTCCGGAGAGTTTGCCTGGGTCCAGCGCATCTGTGCCACCCCCGCAACCCGCTTCAAGCAGGTGTGCGGAGTCTCCCGGGCTGGGTCTGCGAGTCTGGCGGCCTTGGGGCTCCggatAGAGACGGACAGCGGttCGGTGTTTC
iter_167;SINGLE_MUTN;Silencer_tiles;ENSG00000173673;10;mutate;AKSHAT;remaining_.csv	CATGTCGGCGCTAGaTTGCCGTCTCGctccGGGTCAACCAACGACAGTGCGGGCCTGGGCCAAGAGGCCCCCGCCTTGTTCCGACCATGTACACCTGCCGTCTGGGCACCAGCACCTGCTGCTGGAGGGCCCAGGTCCCCTCCACCGTTACTTCTGCTGCCCGAGAGCCTACCTGGTAGCAGTGCTTCTGTGCCACCACCGCAGCCCGCCAGCTCCCGGTGCGCAGAATCTCCTGGCCTCGGACTCCGCGTTTGGAGACCCTGGGGTTCAggatAGAGACGGACAGCGGttCGGTGTTTC
iter_168;SINGLE_MUTN;Silencer_tiles;ENSG00000173673;10;mutate;AKSHAT;remaining_.csv	CATGTCGGCGCTAGaTTGCCGTCTCGctccGGAAGCACACCCGACTCAGCCGGGCTAGGCCAAGAGGCCCCCGCTTTATTCAGGCCCTGCACCCCAGCAGTATGGGCTCCGGCACCAGCGGCAGGCGGTCCTAGAAGTCCACCCCCTCTCTTGCTCCTGCCTGAGTCCCTTCCAGGCAGCAGTGCCTCCGTCCCACCGCCTCAGCCCGCTAGCTCTCGGTGTGCCGAATCACCTGGTCTGGGACTGCGCGTGTGGCGACCATGGGGGTCTggatAGAGACGGACAGCGGttCGGTGTTTC
iter_169;SINGLE_MUTN;Silencer_tiles;ENSG00000173673;10;mutate;AKSHAT;remaining_.csv	CATGTCGGCGCTAGaTTGCCGTCTCGctccGGTAGCACACAGGACTCAGCTGGCCTGGGCCAAGAGGCTCCGGCCCTCTTCCGGCCTTGCACCCCAGCTGTATGGGCACCTGCACCCGCGGCCGGAGGACCCAGAAGTCCACCACCACTCCTGTTGCTGCCTGAGTCACTTCCCGGGTCTAGCGCCTCTGTCCCCCCTCCGCAACCCGCAAGCTCCCGCTGTGCCGAATCCCCTGGCCTAGGTTTAAGGGTGTGGCGACCATGGGGGAGTggatAGAGACGGACAGCGGttCGGTGTTTC
iter_170;SINGLE_MUTN;Silencer_tiles;ENSG00000173673;10;mutate;AKSHAT;remaining_.csv	CATGTCGGCGCTAGaTTGCCGTCTCGctccGGCTCCACCAGGGACAGTGCCGGCCTTGGGCAAGAGGCTCCCGCCCTGTTCCGCCCCTGTACACCTGCTGTGTGGGCCCCGGCTCCAGCAGCAGGAGGGCCAAGATCTCCCCCACCCTTACTGCTCTTGCCTGAAAGCCTCCCGGGATCATCTGCAAGCGTTCCTCCACCCCAGCCTGCCAGTAGCCGGTGCGCGGAGTCACCAGGTCTAGGTCTGCGTGTCTGGCGACCTTGGGGCTCCggatAGAGACGGACAGCGGttCGGTGTTTC
iter_171;SINGLE_MUTN;Silencer_tiles;ENSG00000173673;10;mutate;AKSHAT;remaining_.csv	CATGTCGGCGCTAGaTTGCCGTCTCGctccGGGTCCACAAGTGACTCAGCCGGCCTAGGGCAAGAGGCTCCCGCACTTTTCAGGCCCTGTACCCCAGCAGTTTGGGCTCCTGCCCCTGCCGCCGGTGGACCACGATCTCCACCGCCACTGCTGCTCTTGCCCGAAAGCTTACCCGGTTCCTCCGCATCTGTGCCCCCACCTCAGCCTGCTAGCAGTCGGTGCGCGGAGAGCCCTGGACTCGGCCTGCGCGTCTGGAGACCGTGGGGCTCAggatAGAGACGGACAGCGGttCGGTGTTTC
iter_172;SINGLE_MUTN;Silencer_tiles;ENSG00000173673;10;mutate;AKSHAT;remaining_.csv	CATGTCGGCGCTAGaTTGCCGTCTCGctccGGCTCCACCACAGACAGTGCCGGCTTGGGGCAAGAGGCCCCCGCTCTATTCCGGCCCTGTACTCCTGCAGTCTGGGCACCAGCTCCTGCGGCAGGGGGACCAAGGTCTCCCCCACCCCTCTTACTGCTGCCTGAGAGCCTTCCTGGTTCAAGTGCCTCCGTGCCACCCCCACAGCCTGCCAGCTCAAGATGCGCTGAATCTCCGGGTCTCGGACTGCGAGTTTGGCGCCCGTGGGGCAGCggatAGAGACGGACAGCGGttCGGTGTTTC
iter_173;SINGLE_MUTN;Silencer_tiles;ENSG00000173673;10;mutate;AKSHAT;remaining_.csv	CATGTCGGCGCTAGaTTGCCGTCTCGctccGGTTCAACCGTGGACAGCGCCGGCCTCGGTCAAGAAGCTCCTGCCCTTTTCCGCCCTTGTACACCAGCCGTTTGGGCGCCAGCACCAGCAGCTGGGGGCCCAAGGTCTCCACCCCCGCTGCTCCTGTTACCCGAGAGCCTACCTGGATCATCCGCAAGTGTGCCGCCTCCCCAGCCTGCCTCCAGCAGATGCGCTGAGTCTCCCGGACTGGGGTTGCGAGTCTGGCGGCCCTGGGGCAGTggatAGAGACGGACAGCGGttCGGTGTTTC
iter_174;SINGLE_MUTN;Silencer_tiles;ENSG00000173673;10;mutate;AKSHAT;remaining_.csv	CATGTCGGCGCTAGaTTGCCGTCTCGctccGGAAGCACATGGGACAGCGCCGGGCTCGGCCAAGAGGCGCCTGCTCTGTTCAGGCCTTGTACCCCTGCCGTTTGGGCACCTGCCCCCGCAGCTGGTGGACCAAGATCTCCTCCCCCCTTGTTGCTGCTGCCGGAATCCTTACCCGGTTCAAGCGCTAGTGTGCCACCACCCCAGCCAGCCTCCTCACGGTGCGCAGAGAGTCCGGGGCTCGGCCTTCGAGTCTGGCGCCCATGGGGCTCTggatAGAGACGGACAGCGGttCGGTGTTTC
iter_175;SINGLE_MUTN;Silencer_tiles;ENSG00000173673;10;mutate;AKSHAT;remaining_.csv	CATGTCGGCGCTAGaTTGCCGTCTCGctccGGGAGCACCTACGACTCAGCCGGGCTGGGCCAAGAAGCGCCCGCTCTCTTCAGACCTTGTACACCAGCCGTGTGGGCCCCAGCACCCGCTGCAGGAGGACCTCGGTCTCCTCCACCACTCCTGCTATTGCCGGAGAGCTTACCAGGCTCAAGTGCCTCTGTCCCCCCGCCCCAGCCCGCATCCAGTAGGTGCGCTGAGTCCCCTGGTCTTGGCCTGCGAGTTTGGCGCCCTTGGGGTAGCggatAGAGACGGACAGCGGttCGGTGTTTC
iter_176;SINGLE_MUTN;Silencer_tiles;ENSG00000173673;10;mutate;AKSHAT;remaining_.csv	CATGTCGGCGCTAGaTTGCCGTCTCGctccGGGAGTACCATGGCTAGCGCTGGACTGGGCCAAGAAGCGCCCGCCCTTTTCAGGCCTTGCACACCTGCTGTGTGGGCACCGGCCCCAGCCGCAGGTGGACCACGATCTCCACCCCCGTTGTTACTGCTCCCCGAGTCCCTGCCCGGGAGCTCCGCCTCAGTTCCACCCCCTCAGCCTGCAAGTTCACGGTGTGCCGAGTCTCCTGGTCTAGGCCTCCGCGTCTGGAGACCATGGGGCAGCggatAGAGACGGACAGCGGttCGGTGTTTC
iter_177;SINGLE_MUTN;Silencer_tiles;ENSG00000173673;10;mutate;AKSHAT;remaining_.csv	CATGTCGGCGCTAGaTTGCCGTCTCGctccGGCTCTACCATGTGTTCTGCCGGCTTAGGCCAAGAAGCCCCCGCCCTGTTCCGGCCTTGCACACCAGCTGTTTGGGCACCCGCTCCAGCAGCTGGAGGTCCCCGCTCACCACCGCCTCTTTTGCTGCTGCCCGAGAGCCTACCTGGTAGCTCCGCCAGTGTGCCGCCCCCTCAGCCAGCATCCTCAAGATGCGCGGAGAGTCCTGGGCTCGGACTCCGAGTCTGGAGGCCATGGGGGAGCggatAGAGACGGACAGCGGttCGGTGTTTC
iter_178;SINGLE_MUTN;Silencer_tiles;ENSG00000173673;10;mutate;AKSHAT;remaining_.csv	CATGTCGGCGCTAGaTTGCCGTCTCGctccGGCAGCACCATGGAAAGCGCTGGGCTGGGACAAGAGGCCCCCGCACTTTTCCGACCCTGCACACCTGCCGTTTGGGCTCCAGCGCCGGCAGCAGGTGGGCCAAGGTCACCACCACCTTTGCTACTGCTGCCTGAATCTTTACCGGGCTCTAGTGCCAGCGTCCCTCCACCCCAGCCCGCCTCCAGTCGGTGTGCTGAGTCACCTGGTCTCGGACTCCGCGTGTGGAGACCCTGGGGCTCCggatAGAGACGGACAGCGGttCGGTGTTTC
iter_179;SINGLE_MUTN;Silencer_tiles;ENSG00000173673;10;mutate;AKSHAT;remaining_.csv	CATGTCGGCGCTAGaTTGCCGTCTCGctccGGCTCAACCATGTTCTCCGCTGGTCTTGGGCAAGAAGCCCCCGCCTTATTTAGGCCTTGCACACCGGCAGTTTGGGCGCCAGCACCAGCTGCCGGAGGACCTCGGAGTCCTCCCCCTTTGCTGCTGCTCCCCGAGTCTCTACCAGGCAGCTCAGCTAGCGTCCCACCTCCCCAGCCGGCCAGCAGTCGCTGTGCAGAGTCCCCAGGCCTCGGGCTGCGAGTGTGGAGACCCTGGGGTTCTggatAGAGACGGACAGCGGttCGGTGTTTC
iter_180;SINGLE_MUTN;Silencer_tiles;ENSG00000173673;10;mutate;AKSHAT;remaining_.csv	CATGTCGGCGCTAGaTTGCCGTCTCGctccGGTAGCACCATGGGATCTGCAGGGCTGGGCCAAGAGGCACCAGCCCTGTTCAGACCTTGTACACCGGCCGTTTGGGCTCCCGCTCCCGCAGCTGGAGGACCTAGGTCACCGCCTCCTTTGCTCTTACTGCCAGAAAGTCTCCCCGGCAGTAGCGCGTCTGTGCCCCCACCACAGCCAGCCTCAAGCCGCTGCGCCGAGTCCCCTGGTCTTGGGCTACGAGTCTGGCGGCCCTGGGGCTCCggatAGAGACGGACAGCGGttCGGTGTTTC
iter_181;SINGLE_MUTN;Silencer_tiles;ENSG00000173673;10;mutate;AKSHAT;remaining_.csv	CATGTCGGCGCTAGaTTGCCGTCTCGctccGGCAGTACCATGCACAGTGCCGGTTTAGGGCAAGAGGCCCCAGCCCTCTTCCGGCCTTGCACACCTGCTGTGTGGGCACCCGCACCTGCTGCCGGAGGCCCTCGATCTCCACCACCGCTGTTGCTGCTGCCTGAAAGCCTACCCGGGTCCTCAGCTTCAGTCCCGCCACCCCAGCCCGCGAGCAGCAGGTGTGCAGAGTCTCCAGGACTCGGCCTTCGCGTTTGGAGACCCTGGGGTTCCggatAGAGACGGACAGCGGttCGGTGTTTC
iter_182;SINGLE_MUTN;Silencer_tiles;ENSG00000173673;10;mutate;AKSHAT;remaining_.csv	CATGTCGGCGCTAGaTTGCCGTCTCGctccGGTAGCACCATGATCTCCGCAGGCCTGGGCCAGGAAGCGCCTGCCCTATTCAGGCCCTGCACACCAGCTGTTTGGGCACCTGCCCCCGCTGCCGGTGGACCCAGATCTCCACCTCCATTGTTACTCCTGCCTGAGTCCCTTCCCGGCAGCTCAGCTAGCGTCCCGCCGCCACAACCAGCCAGTTCTCGCTGTGCAGAGTCACCCGGGCTGGGACTCCGAGTGTGGCGGCCTTGGGGGAGTggatAGAGACGGACAGCGGttCGGTGTTTC
iter_183;SINGLE_MUTN;Silencer_tiles;ENSG00000173673;10;mutate;AKSHAT;remaining_.csv	CATGTCGGCGCTAGaTTGCCGTCTCGctccGGGAGCACCATGAAGTCAGCCGGTCTGGGCCAGGAGGCTCCAGCTCTGTTCAGACCCTGCACACCGGCAGTGTGGGCGCCAGCTCCCGCAGCAGGAGGTCCAAGGTCCCCTCCACCTCTCTTGCTTCTCCCTGAGAGTCTACCTGGCTCCAGTGCCTCTGTCCCACCCCCGCAACCTGCCTCTAGCCGGTGTGCCGAATCACCCGGATTAGGGCTGCGCGTTTGGCGACCCTGGGGCAGCggatAGAGACGGACAGCGGttCGGTGTTTC
iter_184;SINGLE_MUTN;Silencer_tiles;ENSG00000173673;10;mutate;AKSHAT;remaining_.csv	CATGTCGGCGCTAGaTTGCCGTCTCGctccGGATCCACAATGCTGAGTGCCGGGCTGGGACAGGAGGCCCCCGCCTTGTTCAGGCCATGCACCCCGGCTGTTTGGGCACCAGCACCCGCTGCAGGTGGGCCTAGAAGCCCACCACCCCTATTACTTCTGCCGGAAAGCCTGCCTGGCTCTTCTGCCTCAGTCCCTCCTCCCCAACCAGCTTCCAGCCGCTGTGCGGAGTCACCTGGCCTCGGTCTCCGGGTGTGGCGACCCTGGGGCAGTggatAGAGACGGACAGCGGttCGGTGTTTC
iter_185;SINGLE_MUTN;Silencer_tiles;ENSG00000173673;10;mutate;AKSHAT;remaining_.csv	CATGTCGGCGCTAGaTTGCCGTCTCGctccGGCAGCACCATGATGAGTGCAGGCCTTGGTCAAGAGGCTCCAGCCCTATTCCGACCTTGTACACCCGCAGTGTGGGCTCCAGCACCAGCCGCCGGAGGTCCTAGGTCACCCCCACCGCTGCTCCTGTTACCTGAGTCACTGCCTGGCAGCTCCGCTTCTGTTCCCCCTCCCCAGCCGGCGAGTAGCAGATGCGCCGAATCTCCCGGACTCGGGTTGCGGGTCTGGCGCCCATGGGGGTCCggatAGAGACGGACAGCGGttCGGTGTTTC
iter_186;SINGLE_MUTN;Silencer_tiles;ENSG00000173673;10;mutate;AKSHAT;remaining_.csv	CATGTCGGCGCTAGaTTGCCGTCTCGctccGGGAGTACCATGAACTCAGCCGGCCTTGGCCAAGAAGCACCCGCATTATTCAGGCCTTGCACACCTGCCGTTTGGGCCCCGGCACCAGCTGCCGGAGGACCTAGATCTCCCCCACCGCTGCTCCTCCTACCAGAGTCCCTGCCAGGTAGCAGCGCTAGTGTCCCACCTCCCCAGCCCGCGTCATCTCGCTGTGCTGAGTCCCCCGGTTTGGGGCTGCGAGTGTGGCGGCCTTGGGGCAGCggatAGAGACGGACAGCGGttCGGTGTTTC
iter_187;SINGLE_MUTN;Silencer_tiles;ENSG00000173673;10;mutate;AKSHAT;remaining_.csv	CATGTCGGCGCTAGaTTGCCGTCTCGctccGGCAGTACCATGCCTTCTGCCGGTCTGGGGCAAGAAGCGCCTGCTTTATTCCGACCCTGCACACCAGCCGTCTGGGCACCAGCACCCGCTGCAGGAGGGCCCAGGAGTCCACCCCCACTCCTACTGCTTCCGGAGAGCCTCCCCGGTTCCAGCGCCTCAGTTCCTCCTCCACAGCCCGCCAGCTCCCGCTGTGCTGAGTCTCCGGGCTTGGGCCTGAGAGTGTGGCGGCCTTGGGGATCAggatAGAGACGGACAGCGGttCGGTGTTTC
iter_188;SINGLE_MUTN;Silencer_tiles;ENSG00000173673;10;mutate;AKSHAT;remaining_.csv	CATGTCGGCGCTAGaTTGCCGTCTCGctccGGATCAACCATGCAATCCGCCGGTCTGGGCCAGGAGGCACCAGCCTTGTTCCGGCCTTGTACACCCGCAGTATGGGCTCCCGCCCCTGCAGCTGGTGGACCGCGAAGTCCTCCTCCGCTTCTCCTCCTGCCAGAGTCTTTACCAGGCAGCAGCGCTTCCGTGCCACCACCTCAGCCCGCGTCATCTAGGTGCGCCGAAAGCCCCGGGCTAGGCCTGAGAGTTTGGCGCCCCTGGGGGAGTggatAGAGACGGACAGCGGttCGGTGTTTC
iter_189;SINGLE_MUTN;Silencer_tiles;ENSG00000173673;10;mutate;AKSHAT;remaining_.csv	CATGTCGGCGCTAGaTTGCCGTCTCGctccGGCAGCACCATGCGTAGTGCGGGCCTGGGACAAGAGGCCCCCGCACTCTTCCGACCCTGCACACCTGCTGTGTGGGCACCTGCTCCAGCCGCTGGAGGTCCGAGGTCCCCTCCTCCACTGCTTCTACTGCCCGAAAGTCTCCCTGGTTCTAGCGCCTCAGTCCCACCGCCCCAGCCCGCCTCCTCAAGATGTGCAGAGTCTCCAGGCTTAGGGTTGCGCGTTTGGCGGCCATGGGGGAGCggatAGAGACGGACAGCGGttCGGTGTTTC
iter_190;SINGLE_MUTN;Silencer_tiles;ENSG00000173673;10;mutate;AKSHAT;remaining_.csv	CATGTCGGCGCTAGaTTGCCGTCTCGctccGGGAGTACCATGTCCAGTGCCGGTCTGGGCCAGGAGGCCCCTGCACTCTTCCGCCCTTGCACACCCGCTGTTTGGGCACCCGCACCCGCTGCTGGAGGGCCACGATCACCTCCCCCACTGCTACTGCTCCCTGAATCTTTGCCAGGAAGCTCCGCCTCTGTCCCTCCGCCACAACCGGCGTCCTCACGGTGTGCCGAGAGCCCCGGCTTAGGTCTTAGAGTGTGGAGGCCATGGGGCAGCggatAGAGACGGACAGCGGttCGGTGTTTC
iter_191;SINGLE_MUTN;Silencer_tiles;ENSG00000173673;10;mutate;AKSHAT;remaining_.csv	CATGTCGGCGCTAGaTTGCCGTCTCGctccGGGAGTACAATGACCAGCGCCGGCCTGGGTCAAGAAGCACCCGCTCTCTTCCGCCCTTGCACTCCTGCCGTTTGGGCACCAGCTCCAGCAGCGGGGGGACCACGAAGCCCACCACCCTTGCTCCTATTACCGGAGTCACTGCCCGGCTCTTCCGCCTCAGTCCCGCCTCCCCAGCCTGCTTCCAGCAGATGTGCCGAGTCTCCCGGCCTGGGACTTAGGGTGTGGCGGCCTTGGGGTAGTggatAGAGACGGACAGCGGttCGGTGTTTC
iter_192;SINGLE_MUTN;Silencer_tiles;ENSG00000173673;10;mutate;AKSHAT;remaining_.csv	CATGTCGGCGCTAGaTTGCCGTCTCGctccGGCTCCACCATGGTCAGCGCTGGCCTCGGGCAAGAAGCCCCCGCTCTGTTCCGCCCCTGCACACCTGCAGTGTGGGCACCTGCACCAGCGGCTGGTGGTCCACGGTCTCCTCCGCCACTTCTGTTGTTACCAGAGTCTCTACCCGGCTCAAGCGCCTCAGTACCACCGCCCCAGCCCGCCAGTAGCAGATGTGCCGAGTCCCCTGGGCTCGGACTGAGGGTGTGGCGACCTTGGGGAAGTggatAGAGACGGACAGCGGttCGGTGTTTC
iter_193;SINGLE_MUTN;Silencer_tiles;ENSG00000173673;10;mutate;AKSHAT;remaining_.csv	CATGTCGGCGCTAGaTTGCCGTCTCGctccGGGAGCACCATGTGGAGTGCCGGACTCGGCCAGGAGGCCCCCGCTCTTTTCCGGCCCTGCACACCAGCAGTCTGGGCCCCAGCACCTGCAGCTGGTGGACCAAGGTCCCCGCCTCCTCTCCTGCTATTACCAGAAAGCCTGCCCGGCAGCTCTGCCTCAGTTCCTCCCCCACAACCCGCTTCATCCAGATGTGCGGAGAGTCCGGGGCTGGGCTTGCGCGTGTGGCGACCTTGGGGTTCTggatAGAGACGGACAGCGGttCGGTGTTTC
iter_194;SINGLE_MUTN;Silencer_tiles;ENSG00000173673;10;mutate;AKSHAT;remaining_.csv	CATGTCGGCGCTAGaTTGCCGTCTCGctccGGAAGCACCATGTACTCCGCAGGCTTGGGGCAGGAGGCTCCCGCTCTTTTCCGCCCTTGTACACCCGCCGTATGGGCTCCCGCACCTGCAGCCGGAGGTCCAAGGTCACCGCCTCCACTGCTCTTACTGCCTGAAAGCCTGCCTGGTTCTAGTGCCTCCGTCCCACCACCACAACCCGCGAGCTCTCGATGCGCCGAGTCACCCGGCCTCGGGTTGCGGGTGTGGAGACCGTGGGGCAGTggatAGAGACGGACAGCGGttCGGTGTTTC
iter_195;SINGLE_MUTN;Silencer_tiles;ENSG00000173673;10;mutate;AKSHAT;remaining_.csv	CATGTCGGCGCTAGaTTGCCGTCTCGctccGGCTCCACAATGGACGCCGCTGGTTTAGGACAAGAAGCCCCCGCTCTGTTCCGACCATGCACCCCAGCCGTATGGGCGCCCGCACCTGCAGCAGGTGGACCAAGGTCTCCCCCTCCGCTCCTGTTGCTTCCAGAGTCTCTACCTGGCTCCAGCGCCTCGGTTCCCCCTCCCCAGCCGGCTAGCTCACGCTGTGCCGAGTCACCTGGGCTCGGCCTGCGGGTGTGGAGACCATGGGGGAGTggatAGAGACGGACAGCGGttCGGTGTTTC
iter_196;SINGLE_MUTN;Silencer_tiles;ENSG00000173673;10;mutate;AKSHAT;remaining_.csv	CATGTCGGCGCTAGaTTGCCGTCTCGctccGGAAGCACCATGGACTGCGCTGGCTTAGGCCAGGAGGCCCCTGCTCTGTTCCGCCCTTGCACACCGGCAGTTTGGGCTCCGGCACCTGCCGCAGGTGGACCTCGGAGTCCACCCCCACTGTTGCTCCTTCCCGAAAGCCTCCCAGGGTCTTCAGCCTCAGTGCCCCCACCCCAACCAGCCTCGTCCCGATGTGCGGAGTCTCCCGGTCTAGGGCTGAGGGTCTGGAGACCTTGGGGCTCCggatAGAGACGGACAGCGGttCGGTGTTTC
iter_197;SINGLE_MUTN;Silencer_tiles;ENSG00000173673;10;mutate;AKSHAT;remaining_.csv	CATGTCGGCGCTAGaTTGCCGTCTCGctccGGGAGCACCATGGACGATGCCGGCCTGGGTCAAGAAGCCCCAGCATTGTTCCGGCCTTGTACACCAGCCGTGTGGGCCCCTGCACCAGCTGCAGGAGGGCCACGATCACCGCCGCCCCTGCTGTTACTACCCGAGTCACTCCCTGGCAGTTCTGCTTCCGTCCCCCCACCTCAGCCCGCGTCGTCTAGGTGCGCTGAGAGCCCCGGTCTTGGCCTCCGCGTTTGGAGACCTTGGGGATCCggatAGAGACGGACAGCGGttCGGTGTTTC
iter_198;SINGLE_MUTN;Silencer_tiles;ENSG00000173673;10;mutate;AKSHAT;remaining_.csv	CATGTCGGCGCTAGaTTGCCGTCTCGctccGGCAGCACAATGGACGAAGCCGGCCTCGGTCAAGAGGCCCCGGCACTGTTCAGGCCCTGTACCCCAGCTGTGTGGGCACCTGCACCAGCTGCGGGAGGGCCTCGCTCACCACCTCCCCTCTTGCTTCTGCCTGAGTCGCTGCCCGGTAGCTCCGCCAGTGTCCCACCTCCACAGCCCGCCTCCTCTCGATGCGCTGAATCTCCCGGCTTAGGGCTACGGGTTTGGAGACCGTGGGGATCAggatAGAGACGGACAGCGGttCGGTGTTTC
iter_199;SINGLE_MUTN;Silencer_tiles;ENSG00000173673;10;mutate;AKSHAT;remaining_.csv	CATGTCGGCGCTAGaTTGCCGTCTCGctccGGCTCCACCATGGACTTCGCTGGACTTGGTCAAGAAGCTCCCGCCCTCTTTCGCCCGTGTACACCAGCAGTTTGGGCACCCGCACCTGCGGCTGGAGGGCCACGATCACCTCCACCACTGTTGCTGCTACCTGAGAGCTTACCCGGGAGTTCTGCCTCAGTCCCCCCACCCCAGCCTGCCAGTAGCCGGTGCGCCGAGTCTCCGGGTCTGGGCCTCAGAGTGTGGAGGCCTTGGGGCTCCggatAGAGACGGACAGCGGttCGGTGTTTC
iter_200;SINGLE_MUTN;Silencer_tiles;ENSG00000173673;10;mutate;AKSHAT;remaining_.csv	CATGTCGGCGCTAGaTTGCCGTCTCGctccGGGTCCACCATGGACGGAGCTGGGCTAGGACAGGAGGCTCCAGCCCTTTTCCGCCCCTGCACACCTGCCGTTTGGGCGCCTGCACCGGCTGCAGGCGGTCCAAGGTCACCACCCCCTCTGTTACTGCTGCCCGAATCACTCCCAGGGAGTTCCGCCAGCGTGCCCCCTCCTCAACCGGCCAGTTCTCGATGTGCAGAGAGCCCAGGCCTCGGTTTGCGGGTCTGGAGACCCTGGGGCTCTggatAGAGACGGACAGCGGttCGGTGTTTC
iter_201;SINGLE_MUTN;Silencer_tiles;ENSG00000173673;10;mutate;AKSHAT;remaining_.csv	CATGTCGGCGCTAGaTTGCCGTCTCGctccGGCAGCACAATGGACCACGCCGGCCTAGGGCAGGAGGCTCCAGCTCTCTTCCGCCCTTGTACCCCCGCCGTTTGGGCACCTGCGCCAGCAGCTGGAGGTCCGCGATCCCCTCCACCGCTGTTACTCCTTCCAGAATCTCTGCCCGGTTCCAGTGCCAGCGTGCCACCTCCCCAACCTGCCTCATCGAGATGCGCAGAGTCACCCGGATTGGGCCTGAGGGTCTGGCGGCCCTGGGGGTCTggatAGAGACGGACAGCGGttCGGTGTTTC
iter_202;SINGLE_MUTN;Silencer_tiles;ENSG00000173673;10;mutate;AKSHAT;remaining_.csv	CATGTCGGCGCTAGaTTGCCGTCTCGctccGGGTCTACCATGGACATCGCAGGGTTGGGCCAGGAAGCGCCGGCCCTGTTCCGACCGTGCACACCTGCCGTCTGGGCACCAGCTCCCGCAGCTGGAGGACCCAGAAGCCCTCCTCCCTTACTGCTGCTACCCGAGAGCCTTCCAGGCTCATCCGCTTCTGTGCCACCTCCTCAACCCGCCTCCTCGCGCTGTGCCGAGTCACCAGGTCTCGGCCTCAGGGTTTGGCGGCCATGGGGTAGTggatAGAGACGGACAGCGGttCGGTGTTTC
iter_203;SINGLE_MUTN;Silencer_tiles;ENSG00000173673;10;mutate;AKSHAT;remaining_.csv	CATGTCGGCGCTAGaTTGCCGTCTCGctccGGCTCGACCATGGACAAGGCCGGGCTGGGGCAAGAGGCCCCTGCTCTGTTCCGACCCTGCACACCTGCAGTTTGGGCACCAGCTCCCGCGGCAGGAGGTCCTCGGTCTCCACCTCCCCTTCTACTCCTCCCAGAAAGCTTACCGGGCTCCTCTGCTTCAGTGCCACCACCTCAGCCGGCCTCATCCAGATGTGCCGAGAGTCCCGGATTGGGCCTGAGGGTCTGGCGCCCCTGGGGTAGCggatAGAGACGGACAGCGGttCGGTGTTTC
iter_204;SINGLE_MUTN;Silencer_tiles;ENSG00000173673;10;mutate;AKSHAT;remaining_.csv	CATGTCGGCGCTAGaTTGCCGTCTCGctccGGGTCCACCATGGACTTGGCCGGTCTGGGCCAGGAAGCTCCCGCCCTGTTCAGACCCTGTACACCTGCGGTCTGGGCACCCGCACCTGCTGCTGGTGGGCCTAGGTCACCCCCGCCACTTCTCCTCCTGCCTGAGAGCTTACCAGGCTCTTCAGCCTCTGTTCCACCACCGCAACCCGCCAGCTCCCGCTGCGCAGAGTCGCCAGGACTGGGCTTGCGAGTGTGGCGGCCTTGGGGAAGTggatAGAGACGGACAGCGGttCGGTGTTTC
iter_205;SINGLE_MUTN;Silencer_tiles;ENSG00000173673;10;mutate;AKSHAT;remaining_.csv	CATGTCGGCGCTAGaTTGCCGTCTCGctccGGATCAACAATGGACATGGCTGGGCTAGGCCAGGAAGCCCCCGCTCTCTTCCGCCCCTGTACCCCTGCAGTTTGGGCCCCTGCACCAGCCGCAGGGGGTCCAAGGTCTCCACCTCCGCTGCTCCTGTTGCCCGAGTCGTTACCGGGAAGCAGTGCCTCCGTGCCTCCCCCACAACCCGCGTCCTCACGATGCGCTGAGTCTCCTGGTCTGGGCCTTCGGGTCTGGAGACCATGGGGCAGCggatAGAGACGGACAGCGGttCGGTGTTTC
iter_206;SINGLE_MUTN;Silencer_tiles;ENSG00000173673;10;mutate;AKSHAT;remaining_.csv	CATGTCGGCGCTAGaTTGCCGTCTCGctccGGTTCGACCATGGACAACGCTGGGCTGGGTCAAGAAGCTCCTGCACTCTTCAGACCCTGTACACCTGCCGTTTGGGCGCCCGCCCCAGCAGCAGGAGGACCAAGGTCACCACCCCCACTCCTGCTTTTGCCCGAGTCCCTTCCTGGCTCCTCAGCCTCTGTGCCCCCGCCGCAGCCTGCCTCTAGTCGGTGCGCTGAGAGCCCTGGCCTAGGCCTGCGCGTCTGGCGACCATGGGGGAGCggatAGAGACGGACAGCGGttCGGTGTTTC
iter_207;SINGLE_MUTN;Silencer_tiles;ENSG00000173673;10;mutate;AKSHAT;remaining_.csv	CATGTCGGCGCTAGaTTGCCGTCTCGctccGGCTCTACCATGGACCCCGCCGGTCTGGGGCAGGAGGCCCCAGCACTCTTTCGCCCGTGCACACCAGCCGTTTGGGCTCCTGCGCCGGCAGCTGGGGGTCCAAGGTCACCACCACCTTTGTTACTGCTGCCCGAGAGCCTTCCCGGCTCGTCCGCATCCGTGCCTCCTCCACAACCCGCCTCATCTCGATGTGCTGAAAGCCCTGGCCTCGGACTACGGGTCTGGAGACCCTGGGGAAGTggatAGAGACGGACAGCGGttCGGTGTTTC
iter_208;SINGLE_MUTN;Silencer_tiles;ENSG00000173673;10;mutate;AKSHAT;remaining_.csv	CATGTCGGCGCTAGaTTGCCGTCTCGctccGGCTCGACAATGGACCAGGCCGGACTGGGACAAGAAGCGCCCGCACTGTTCCGCCCGTGCACCCCAGCAGTCTGGGCTCCCGCTCCTGCTGCCGGTGGTCCACGGTCACCTCCTCCTCTTCTCCTATTACCAGAGTCTCTGCCCGGGTCTAGTGCCTCCGTGCCGCCTCCACAGCCCGCATCCAGCAGATGTGCCGAGAGCCCAGGCCTCGGCTTGAGGGTTTGGCGACCCTGGGGGTCAggatAGAGACGGACAGCGGttCGGTGTTTC
iter_209;SINGLE_MUTN;Silencer_tiles;ENSG00000173673;10;mutate;AKSHAT;remaining_.csv	CATGTCGGCGCTAGaTTGCCGTCTCGctccGGGTCTACAATGGACCGTGCGGGCCTCGGTCAGGAAGCCCCCGCATTATTCCGACCCTGTACCCCAGCTGTTTGGGCCCCAGCCCCAGCAGCTGGCGGACCCAGATCACCACCCCCTCTGTTGCTACTTCCCGAGTCCCTCCCTGGTTCTTCGGCTTCCGTGCCTCCACCGCAACCTGCCAGCAGCCGCTGCGCAGAGTCACCTGGACTGGGCCTGCGGGTCTGGAGGCCGTGGGGGAGTggatAGAGACGGACAGCGGttCGGTGTTTC
iter_210;SINGLE_MUTN;Silencer_tiles;ENSG00000173673;10;mutate;AKSHAT;remaining_.csv	CATGTCGGCGCTAGaTTGCCGTCTCGctccGGCTCAACAATGGACACTGCAGGCCTGGGCCAAGAGGCTCCTGCCCTATTCAGACCTTGCACCCCCGCAGTATGGGCTCCCGCACCAGCTGCCGGAGGTCCACGGTCTCCACCGCCACTTCTCCTGCTGCCCGAAAGCTTGCCGGGATCCTCTGCCAGTGTGCCTCCACCCCAGCCTGCCTCCTCGCGATGTGCGGAGTCACCTGGTTTAGGGCTCAGGGTCTGGCGCCCCTGGGGGAGCggatAGAGACGGACAGCGGttCGGTGTTTC
iter_211;SINGLE_MUTN;Silencer_tiles;ENSG00000173673;10;mutate;AKSHAT;remaining_.csv	CATGTCGGCGCTAGaTTGCCGTCTCGctccGGATCTACCATGGACGTGGCTGGCCTGGGCCAGGAGGCACCCGCACTGTTCAGACCTTGCACACCAGCCGTATGGGCTCCTGCGCCAGCCGCTGGCGGTCCACGAAGTCCACCCCCGTTGCTTTTACTCCCCGAGTCGCTCCCCGGGAGCTCAGCCTCTGTGCCGCCTCCACAACCCGCCTCATCCAGGTGTGCAGAAAGCCCTGGGCTGGGATTGCGGGTCTGGCGCCCTTGGGGTTCCggatAGAGACGGACAGCGGttCGGTGTTTC
iter_212;SINGLE_MUTN;Silencer_tiles;ENSG00000173673;10;mutate;AKSHAT;remaining_.csv	CATGTCGGCGCTAGaTTGCCGTCTCGctccGGCAGCACCATGGACTGGGCTGGTCTCGGACAGGAGGCCCCCGCCCTATTCCGGCCTTGCACACCCGCTGTCTGGGCACCGGCACCAGCAGCAGGCGGACCTAGATCTCCCCCACCACTCTTGCTGTTACCTGAGAGCCTTCCCGGGTCATCCGCGTCAGTGCCACCACCTCAACCGGCCAGTTCTCGATGTGCCGAATCGCCTGGTCTGGGGCTGCGCGTTTGGAGGCCCTGGGGCTCCggatAGAGACGGACAGCGGttCGGTGTTTC
iter_213;SINGLE_MUTN;Silencer_tiles;ENSG00000173673;10;mutate;AKSHAT;remaining_.csv	CATGTCGGCGCTAGaTTGCCGTCTCGctccGGTTCGACAATGGACTACGCAGGGCTCGGACAGGAGGCCCCCGCCCTTTTCAGGCCTTGTACCCCGGCTGTTTGGGCCCCCGCACCAGCTGCAGGTGGACCACGAAGTCCCCCACCACTCTTACTGCTGCCTGAATCCTTGCCTGGCTCCAGCGCGTCAGTGCCCCCTCCCCAACCTGCCAGCTCACGCTGCGCTGAGTCTCCAGGCCTAGGCCTGAGAGTCTGGCGGCCGTGGGGGTCTggatAGAGACGGACAGCGGttCGGTGTTTC
iter_214;SINGLE_MUTN;Silencer_tiles;ENSG00000173673;10;mutate;AKSHAT;remaining_.csv	CATGTCGGCGCTAGaTTGCCGTCTCGctccGGTAGTACCATGGACTCTTGTGGCCTGGGACAGGAGGCCCCCGCTCTGTTCCGACCGTGCACACCTGCCGTTTGGGCACCTGCTCCAGCTGCAGGGGGCCCTCGGTCACCACCACCCTTACTGCTTCTACCTGAGAGCCTCCCGGGTTCATCCGCCAGCGTGCCACCCCCACAACCTGCCTCTAGTAGGTGCGCGGAATCCCCCGGGCTCGGCTTGCGCGTCTGGAGACCCTGGGGAAGCggatAGAGACGGACAGCGGttCGGTGTTTC
iter_215;SINGLE_MUTN;Silencer_tiles;ENSG00000173673;10;mutate;AKSHAT;remaining_.csv	CATGTCGGCGCTAGaTTGCCGTCTCGctccGGCTCCACCATGGACAGCGATGGGCTAGGTCAGGAGGCCCCCGCCCTTTTCCGGCCTTGTACACCAGCGGTTTGGGCTCCTGCCCCCGCAGCTGGAGGGCCTAGGTCACCACCACCACTGTTACTGCTCCCGGAAAGCTTGCCCGGATCCTCAGCAAGTGTGCCTCCCCCACAACCGGCCTCTAGTCGATGCGCTGAGAGCCCCGGTCTCGGCCTGAGAGTCTGGCGCCCTTGGGGCTCTggatAGAGACGGACAGCGGttCGGTGTTTC
iter_216;SINGLE_MUTN;Silencer_tiles;ENSG00000173673;10;mutate;AKSHAT;remaining_.csv	CATGTCGGCGCTAGaTTGCCGTCTCGctccGGCTCTACAATGGACTCAGAGGGCCTGGGCCAGGAAGCCCCAGCCCTCTTCCGACCCTGCACCCCCGCAGTATGGGCCCCTGCTCCAGCGGCAGGTGGACCAAGGAGTCCCCCGCCTTTATTGCTGCTGCCTGAATCTCTACCTGGGAGTTCCGCCTCAGTGCCGCCCCCACAACCCGCTAGCTCCCGGTGTGCTGAGAGCCCAGGGCTCGGACTTAGAGTCTGGCGCCCTTGGGGTAGCggatAGAGACGGACAGCGGttCGGTGTTTC
iter_217;SINGLE_MUTN;Silencer_tiles;ENSG00000173673;10;mutate;AKSHAT;remaining_.csv	CATGTCGGCGCTAGaTTGCCGTCTCGctccGGGTCCACCATGGACAGCTTCGGCTTGGGCCAAGAAGCGCCTGCCCTCTTTAGGCCCTGCACACCTGCAGTGTGGGCACCAGCTCCAGCCGCTGGTGGCCCCCGATCTCCACCGCCTCTGCTTTTACTGCCCGAGAGTCTACCAGGAAGCTCAGCCAGTGTTCCGCCACCCCAGCCCGCCTCATCTCGCTGTGCTGAGAGCCCTGGGCTGGGTCTCCGGGTCTGGAGACCTTGGGGATCCggatAGAGACGGACAGCGGttCGGTGTTTC
iter_218;SINGLE_MUTN;Silencer_tiles;ENSG00000173673;10;mutate;AKSHAT;remaining_.csv	CATGTCGGCGCTAGaTTGCCGTCTCGctccGGGAGTACCATGGACAGCGGGGGTCTGGGCCAAGAAGCACCTGCCCTATTCAGGCCATGTACACCAGCGGTGTGGGCTCCAGCCCCTGCAGCTGGAGGGCCCAGATCCCCTCCGCCGTTGCTCCTGCTCCCTGAGAGCCTTCCCGGATCTTCTGCCAGTGTTCCACCCCCTCAGCCAGCTTCATCCCGGTGCGCCGAGAGCCCCGGCTTAGGTCTGCGCGTCTGGCGACCCTGGGGCTCAggatAGAGACGGACAGCGGttCGGTGTTTC
iter_219;SINGLE_MUTN;Silencer_tiles;ENSG00000173673;10;mutate;AKSHAT;remaining_.csv	CATGTCGGCGCTAGaTTGCCGTCTCGctccGGGAGCACCATGGACTCCCACGGCCTCGGCCAGGAGGCACCAGCGCTGTTTCGGCCCTGTACACCAGCCGTCTGGGCTCCAGCTCCCGCCGCTGGAGGACCTAGAAGCCCTCCTCCGCTTCTGTTATTGCCCGAGTCACTACCAGGGTCTTCTGCCAGCGTTCCCCCTCCGCAACCTGCAAGTTCCCGATGCGCCGAAAGTCCAGGTCTCGGCCTGAGGGTGTGGCGCCCCTGGGGATCAggatAGAGACGGACAGCGGttCGGTGTTTC
iter_220;SINGLE_MUTN;Silencer_tiles;ENSG00000173673;10;mutate;AKSHAT;remaining_.csv	CATGTCGGCGCTAGaTTGCCGTCTCGctccGGGTCTACCATGGACAGCATCGGCCTCGGGCAGGAAGCACCCGCCCTGTTCAGGCCATGCACACCTGCAGTCTGGGCCCCAGCGCCCGCTGCAGGAGGTCCCAGAAGTCCTCCTCCGCTATTGCTGCTCCCAGAGTCACTGCCCGGTTCAAGCGCCTCTGTGCCACCTCCCCAACCGGCTTCCAGCCGGTGTGCCGAGTCCCCTGGATTAGGCCTTCGAGTTTGGCGCCCATGGGGCAGTggatAGAGACGGACAGCGGttCGGTGTTTC
iter_221;SINGLE_MUTN;Silencer_tiles;ENSG00000173673;10;mutate;AKSHAT;remaining_.csv	CATGTCGGCGCTAGaTTGCCGTCTCGctccGGATCTACCATGGACTCTAAGGGCTTGGGCCAAGAAGCCCCCGCCCTATTCAGGCCTTGTACACCGGCTGTGTGGGCACCTGCACCAGCAGCTGGCGGGCCACGTTCACCCCCTCCGCTCCTCCTGTTACCCGAGAGCCTGCCAGGTAGTAGCGCGTCAGTCCCCCCTCCACAGCCCGCCAGCTCCCGATGCGCTGAGTCCCCAGGGCTGGGACTTCGGGTTTGGAGACCTTGGGGTAGTggatAGAGACGGACAGCGGttCGGTGTTTC
iter_222;SINGLE_MUTN;Silencer_tiles;ENSG00000173673;10;mutate;AKSHAT;remaining_.csv	CATGTCGGCGCTAGaTTGCCGTCTCGctccGGCAGCACAATGGACTCTCTGGGTTTGGGGCAAGAAGCCCCTGCTCTGTTCAGACCTTGCACCCCAGCAGTGTGGGCGCCAGCACCTGCTGCTGGTGGCCCACGGTCACCACCGCCCCTGCTCCTGCTTCCTGAGAGTCTACCAGGAAGCTCCGCCTCAGTCCCCCCGCCCCAGCCTGCCTCTTCCAGGTGTGCCGAGAGTCCCGGCCTCGGGTTACGCGTTTGGCGACCCTGGGGAAGCggatAGAGACGGACAGCGGttCGGTGTTTC
iter_223;SINGLE_MUTN;Silencer_tiles;ENSG00000173673;10;mutate;AKSHAT;remaining_.csv	CATGTCGGCGCTAGaTTGCCGTCTCGctccGGCTCTACAATGGACTCCATGGGGCTAGGACAGGAGGCCCCAGCCCTGTTCAGGCCCTGCACCCCTGCTGTGTGGGCACCAGCACCGGCAGCTGGAGGCCCTCGATCTCCGCCCCCTCTGCTCCTGCTCCCTGAATCATTACCCGGGAGCAGCGCGAGTGTCCCACCCCCACAACCTGCCTCAAGTAGATGTGCCGAGAGCCCCGGCCTTGGTTTGCGGGTTTGGCGCCCATGGGGTTCCggatAGAGACGGACAGCGGttCGGTGTTTC
iter_224;SINGLE_MUTN;Silencer_tiles;ENSG00000173673;10;mutate;AKSHAT;remaining_.csv	CATGTCGGCGCTAGaTTGCCGTCTCGctccGGGTCCACAATGGACTCAAACGGCCTGGGACAGGAAGCACCCGCCTTATTCCGGCCCTGCACCCCAGCGGTTTGGGCACCTGCACCAGCCGCTGGCGGTCCAAGGTCACCTCCCCCCTTGCTCCTGCTGCCGGAGTCTCTCCCTGGCTCTAGTGCCAGCGTGCCCCCACCGCAACCTGCCAGTAGCCGCTGTGCTGAGAGCCCTGGGTTGGGTCTTCGAGTCTGGAGACCATGGGGATCCggatAGAGACGGACAGCGGttCGGTGTTTC
iter_225;SINGLE_MUTN;Silencer_tiles;ENSG00000173673;10;mutate;AKSHAT;remaining_.csv	CATGTCGGCGCTAGaTTGCCGTCTCGctccGGCTCCACCATGGACTCTCCCGGTCTGGGCCAAGAGGCTCCAGCCCTGTTCAGGCCTTGTACACCAGCAGTCTGGGCACCTGCTCCCGCCGCGGGAGGACCTCGATCTCCACCCCCACTCCTCTTACTTCCGGAGAGCCTACCAGGGTCATCCGCAAGTGTTCCACCCCCTCAGCCGGCCTCAAGTCGGTGCGCCGAAAGCCCCGGGTTGGGTCTGCGCGTGTGGAGACCTTGGGGCAGCggatAGAGACGGACAGCGGttCGGTGTTTC
iter_226;SINGLE_MUTN;Silencer_tiles;ENSG00000173673;10;mutate;AKSHAT;remaining_.csv	CATGTCGGCGCTAGaTTGCCGTCTCGctccGGTTCTACCATGGACTCCCAGGGGCTGGGCCAAGAGGCCCCCGCCTTGTTCAGGCCTTGCACACCCGCAGTCTGGGCGCCTGCTCCAGCAGCCGGAGGACCTCGATCACCGCCACCCCTGCTACTCCTTCCTGAATCTCTCCCAGGCAGCAGTGCCTCCGTTCCTCCACCACAGCCCGCTAGCAGCAGATGTGCTGAGTCACCGGGCTTAGGTCTGCGGGTGTGGCGCCCCTGGGGGAGTggatAGAGACGGACAGCGGttCGGTGTTTC
iter_227;SINGLE_MUTN;Silencer_tiles;ENSG00000173673;10;mutate;AKSHAT;remaining_.csv	CATGTCGGCGCTAGaTTGCCGTCTCGctccGGTAGCACCATGGACAGCCGAGGTCTGGGCCAGGAGGCGCCAGCCCTGTTCAGGCCGTGTACACCAGCCGTTTGGGCACCCGCTCCCGCAGCTGGAGGACCTCGCAGTCCTCCACCTCTTCTCCTACTCCCCGAATCCTTGCCGGGGAGCAGTGCATCTGTCCCCCCACCCCAACCAGCCTCTTCAAGATGCGCCGAGTCCCCTGGCTTAGGGCTGCGGGTGTGGCGTCCTTGGGGCTCAggatAGAGACGGACAGCGGttCGGTGTTTC
iter_228;SINGLE_MUTN;Silencer_tiles;ENSG00000173673;10;mutate;AKSHAT;remaining_.csv	CATGTCGGCGCTAGaTTGCCGTCTCGctccGGCTCTACAATGGACTCCAGTGGCCTGGGGCAGGAGGCGCCCGCCCTTTTCCGACCCTGCACCCCAGCCGTCTGGGCACCAGCTCCAGCCGCAGGAGGACCGAGGTCCCCACCTCCTCTCCTATTACTCCCCGAGAGTCTGCCCGGGAGCTCAGCCTCTGTGCCACCCCCTCAACCTGCTTCCAGCCGGTGTGCTGAAAGCCCTGGTCTGGGCTTGCGCGTTTGGAGACCGTGGGGTTCAggatAGAGACGGACAGCGGttCGGTGTTTC
iter_229;SINGLE_MUTN;Silencer_tiles;ENSG00000173673;10;mutate;AKSHAT;remaining_.csv	CATGTCGGCGCTAGaTTGCCGTCTCGctccGGCTCTACTATGGACAGCACAGGATTGGGCCAAGAGGCACCAGCCCTGTTCCGCCCGTGTACCCCTGCTGTCTGGGCTCCAGCACCCGCAGCTGGGGGTCCCAGAAGCCCACCCCCTCTGCTCCTACTTCCCGAGTCCCTCCCAGGGAGCTCTGCCTCCGTTCCGCCTCCTCAGCCTGCGAGTTCACGATGCGCCGAATCACCCGGCCTGGGTTTAAGGGTGTGGCGGCCATGGGGAAGTggatAGAGACGGACAGCGGttCGGTGTTTC
iter_230;SINGLE_MUTN;Silencer_tiles;ENSG00000173673;10;mutate;AKSHAT;remaining_.csv	CATGTCGGCGCTAGaTTGCCGTCTCGctccGGCTCAACAATGGACTCCGTCGGGCTGGGACAGGAGGCCCCGGCCCTATTTCGCCCCTGCACCCCTGCCGTTTGGGCCCCAGCTCCAGCAGCAGGTGGCCCAAGAAGTCCCCCTCCCCTGTTGCTCCTGCCTGAGTCCCTTCCTGGAAGCAGCGCGTCTGTGCCTCCCCCACAACCCGCTTCTAGTCGATGTGCTGAATCACCAGGTTTAGGGCTCCGGGTGTGGAGGCCGTGGGGCAGCggatAGAGACGGACAGCGGttCGGTGTTTC
iter_231;SINGLE_MUTN;Silencer_tiles;ENSG00000173673;10;mutate;AKSHAT;remaining_.csv	CATGTCGGCGCTAGaTTGCCGTCTCGctccGGCAGCACCATGGACTCCTGGGGCCTAGGACAGGAGGCGCCTGCCTTATTCAGGCCTTGTACACCAGCCGTCTGGGCTCCAGCCCCAGCAGCTGGTGGGCCACGGTCACCTCCTCCGCTCCTGTTGCTGCCAGAATCTCTGCCCGGGAGTAGCGCATCTGTTCCTCCCCCGCAACCCGCATCCAGTCGCTGCGCCGAGTCACCCGGACTTGGCCTCCGAGTGTGGAGACCCTGGGGTAGCggatAGAGACGGACAGCGGttCGGTGTTTC
iter_232;SINGLE_MUTN;Silencer_tiles;ENSG00000173673;10;mutate;AKSHAT;remaining_.csv	CATGTCGGCGCTAGaTTGCCGTCTCGctccGGGTCAACCATGGACAGCTACGGGCTTGGTCAAGAAGCCCCCGCGCTCTTCCGGCCATGCACACCCGCCGTTTGGGCTCCCGCACCAGCCGCTGGAGGACCGAGGTCTCCACCCCCTCTGTTACTCCTGCCTGAGTCCTTGCCGGGTAGTAGCGCAAGCGTCCCTCCTCCACAGCCCGCTAGTTCAAGATGTGCCGAGTCCCCAGGCCTAGGCCTGCGAGTGTGGCGCCCTTGGGGCTCTggatAGAGACGGACAGCGGttCGGTGTTTC
iter_233;SINGLE_MUTN;Silencer_tiles;ENSG00000173673;10;mutate;AKSHAT;remaining_.csv	CATGTCGGCGCTAGaTTGCCGTCTCGctccGGCAGCACAATGGACTCAGCCGCCCTGGGGCAGGAGGCCCCAGCTTTATTCAGACCCTGCACCCCTGCCGTATGGGCACCCGCACCCGCTGCTGGAGGACCGAGGTCTCCTCCACCCCTCTTGCTGCTTCCCGAAAGTCTCCCAGGCTCAAGCGCAAGCGTGCCTCCACCTCAACCGGCGTCCTCCCGGTGTGCCGAGTCTCCAGGGCTAGGCCTGCGAGTCTGGCGCCCTTGGGGTAGTggatAGAGACGGACAGCGGttCGGTGTTTC
iter_234;SINGLE_MUTN;Silencer_tiles;ENSG00000173673;10;mutate;AKSHAT;remaining_.csv	CATGTCGGCGCTAGaTTGCCGTCTCGctccGGGAGCACAATGGACAGCGCCTGCCTTGGCCAGGAGGCCCCTGCGCTCTTCAGGCCATGTACCCCTGCTGTCTGGGCTCCCGCACCTGCTGCAGGGGGACCCCGATCACCACCGCCTCTGCTGTTACTACCAGAGAGTCTCCCAGGCTCCTCCGCAAGCGTACCCCCGCCTCAACCCGCCTCATCTCGCTGCGCCGAATCTCCCGGATTGGGTCTGCGGGTGTGGAGACCATGGGGCAGTggatAGAGACGGACAGCGGttCGGTGTTTC
iter_235;SINGLE_MUTN;Silencer_tiles;ENSG00000173673;10;mutate;AKSHAT;remaining_.csv	CATGTCGGCGCTAGaTTGCCGTCTCGctccGGGAGCACAATGGATTCCGCTGACCTTGGGCAAGAGGCACCAGCCCTGTTCAGACCATGCACCCCTGCTGTCTGGGCCCCTGCACCAGCAGCGGGAGGTCCCCGATCACCTCCCCCGTTGCTCTTACTGCCCGAGAGCCTCCCTGGCTCTTCCGCCTCAGTGCCTCCACCACAGCCCGCCTCTAGTAGGTGTGCTGAAAGTCCCGGCCTAGGCCTGCGGGTTTGGCGCCCGTGGGGAAGCggatAGAGACGGACAGCGGttCGGTGTTTC
iter_236;SINGLE_MUTN;Silencer_tiles;ENSG00000173673;10;mutate;AKSHAT;remaining_.csv	CATGTCGGCGCTAGaTTGCCGTCTCGctccGGAAGCACAATGGACTCAGCCGAACTTGGCCAAGAAGCCCCAGCTCTGTTCCGCCCATGTACCCCTGCCGTATGGGCACCAGCTCCTGCTGCAGGCGGGCCGAGGTCACCACCCCCCTTGTTACTCCTGCCGGAGAGCCTACCTGGCAGTAGCGCGTCTGTGCCACCCCCTCAGCCCGCCAGTTCCCGGTGCGCAGAGTCTCCCGGTCTGGGGCTCCGAGTCTGGAGACCTTGGGGATCCggatAGAGACGGACAGCGGttCGGTGTTTC
iter_237;SINGLE_MUTN;Silencer_tiles;ENSG00000173673;10;mutate;AKSHAT;remaining_.csv	CATGTCGGCGCTAGaTTGCCGTCTCGctccGGCAGCACCATGGACTCTGCTTTTCTGGGGCAAGAGGCACCGGCTCTCTTCCGACCTTGCACACCAGCCGTATGGGCACCAGCCCCGGCCGCTGGAGGACCTAGATCTCCACCTCCCTTGTTACTACTCCCCGAAAGTCTGCCCGGCTCAAGCGCCTCCGTCCCTCCTCCCCAGCCAGCAAGTTCCCGCTGTGCGGAGAGCCCAGGGCTTGGTCTGCGGGTGTGGAGGCCCTGGGGCTCAggatAGAGACGGACAGCGGttCGGTGTTTC
iter_238;SINGLE_MUTN;Silencer_tiles;ENSG00000173673;10;mutate;AKSHAT;remaining_.csv	CATGTCGGCGCTAGaTTGCCGTCTCGctccGGGTCAACAATGGACTCTGCTCACCTAGGGCAGGAGGCGCCAGCTCTGTTCAGACCGTGCACCCCTGCAGTGTGGGCACCTGCCCCCGCAGCTGGTGGACCAAGGTCTCCGCCTCCTCTTTTGCTCCTGCCAGAATCATTACCCGGCAGCAGTGCCAGCGTTCCTCCACCCCAACCAGCCAGCTCCCGGTGTGCCGAGAGTCCCGGTCTCGGCCTGCGCGTCTGGCGACCCTGGGGATCCggatAGAGACGGACAGCGGttCGGTGTTTC
iter_239;SINGLE_MUTN;Silencer_tiles;ENSG00000173673;10;mutate;AKSHAT;remaining_.csv	CATGTCGGCGCTAGaTTGCCGTCTCGctccGGCTCAACAATGGACAGCGCCATCTTAGGTCAGGAAGCCCCGGCGCTGTTCAGGCCCTGCACCCCGGCAGTTTGGGCCCCTGCTCCTGCTGCAGGAGGGCCACGGTCTCCACCCCCACTCCTTCTGCTGCCTGAGAGCCTCCCAGGATCAAGTGCTTCCGTCCCCCCTCCTCAACCAGCCTCTTCCCGCTGTGCAGAGAGCCCCGGCTTGGGCCTACGAGTGTGGAGACCCTGGGGGAGTggatAGAGACGGACAGCGGttCGGTGTTTC
iter_240;SINGLE_MUTN;Silencer_tiles;ENSG00000173673;10;mutate;AKSHAT;remaining_.csv	CATGTCGGCGCTAGaTTGCCGTCTCGctccGGGAGCACAATGGACAGTGCGAAGCTCGGGCAGGAGGCTCCGGCCCTGTTCCGCCCTTGCACCCCAGCTGTCTGGGCACCTGCTCCAGCCGCAGGTGGTCCACGATCCCCGCCCCCCTTGTTACTGCTTCCAGAGTCTTTGCCCGGATCTAGCGCAAGTGTTCCACCTCCCCAACCTGCCTCCAGCAGGTGTGCCGAATCACCCGGCCTCGGCCTGAGAGTGTGGCGGCCTTGGGGATCAggatAGAGACGGACAGCGGttCGGTGTTTC
iter_241;SINGLE_MUTN;Silencer_tiles;ENSG00000173673;10;mutate;AKSHAT;remaining_.csv	CATGTCGGCGCTAGaTTGCCGTCTCGctccGGCTCAACCATGGACTCTGCTTTGCTGGGCCAGGAAGCTCCTGCACTATTCCGCCCATGTACACCAGCGGTCTGGGCACCTGCCCCAGCAGCTGGGGGACCTAGAAGTCCGCCCCCTCTGCTGCTTCTCCCTGAGTCCCTGCCCGGAAGTTCAGCCAGCGTGCCCCCACCGCAACCCGCCAGCTCTAGGTGCGCCGAGAGCCCCGGGTTAGGCCTCCGAGTTTGGCGGCCATGGGGTTCCggatAGAGACGGACAGCGGttCGGTGTTTC
iter_242;SINGLE_MUTN;Silencer_tiles;ENSG00000173673;10;mutate;AKSHAT;remaining_.csv	CATGTCGGCGCTAGaTTGCCGTCTCGctccGGCAGCACCATGGACTCCGCCATGTTAGGTCAGGAAGCACCCGCTCTGTTCCGCCCTTGCACACCTGCCGTTTGGGCACCAGCTCCGGCTGCAGGAGGACCCCGATCTCCCCCACCGCTACTGCTGTTGCCTGAGAGCCTCCCAGGGAGCTCTGCCTCCGTCCCCCCACCTCAACCCGCGAGTTCACGGTGTGCCGAGTCACCTGGCCTCGGCCTTAGGGTGTGGAGACCATGGGGGAGTggatAGAGACGGACAGCGGttCGGTGTTTC
iter_243;SINGLE_MUTN;Silencer_tiles;ENSG00000173673;10;mutate;AKSHAT;remaining_.csv	CATGTCGGCGCTAGaTTGCCGTCTCGctccGGCTCAACAATGGACTCCGCCAACCTCGGCCAGGAGGCACCAGCCCTGTTCCGGCCGTGTACCCCCGCAGTATGGGCTCCCGCCCCAGCAGCTGGAGGACCACGCTCTCCTCCACCTTTACTTCTACTGCCCGAGTCTCTGCCAGGGAGTTCAGCTAGCGTCCCGCCTCCTCAACCTGCGAGCTCCCGATGCGCCGAAAGCCCCGGCCTCGGGTTGAGAGTGTGGAGGCCCTGGGGTAGTggatAGAGACGGACAGCGGttCGGTGTTTC
iter_244;SINGLE_MUTN;Silencer_tiles;ENSG00000173673;10;mutate;AKSHAT;remaining_.csv	CATGTCGGCGCTAGaTTGCCGTCTCGctccGGGTCCACCATGGACTCAGCCCCGCTGGGACAGGAAGCGCCCGCTCTGTTCCGTCCCTGCACACCAGCAGTGTGGGCCCCAGCCCCGGCAGCAGGAGGTCCTCGATCACCTCCACCTCTGCTTCTATTACCCGAGAGCTTGCCCGGCTCCAGCGCTAGCGTCCCTCCACCCCAACCAGCCTCTTCTAGGTGTGCTGAGAGTCCCGGCCTCGGCCTCCGGGTTTGGAGACCTTGGGGGAGTggatAGAGACGGACAGCGGttCGGTGTTTC
iter_245;SINGLE_MUTN;Silencer_tiles;ENSG00000173673;10;mutate;AKSHAT;remaining_.csv	CATGTCGGCGCTAGaTTGCCGTCTCGctccGGGAGCACCATGGACTCCGCCCAACTGGGCCAGGAAGCGCCAGCTCTCTTCCGGCCCTGTACACCAGCCGTCTGGGCACCTGCTCCTGCCGCCGGTGGACCTCGAAGTCCCCCTCCGCTGTTGCTGCTTCCAGAGAGTTTACCCGGCTCATCTGCATCAGTGCCCCCACCTCAGCCAGCAAGCTCCAGGTGCGCTGAGTCTCCGGGGCTAGGCCTCCGCGTTTGGAGACCCTGGGGAAGCggatAGAGACGGACAGCGGttCGGTGTTTC
iter_246;SINGLE_MUTN;Silencer_tiles;ENSG00000173673;10;mutate;AKSHAT;remaining_.csv	CATGTCGGCGCTAGaTTGCCGTCTCGctccGGCAGCACCATGGACAGCGCACGACTTGGTCAGGAAGCTCCCGCTCTCTTCAGACCCTGCACACCAGCCGTCTGGGCTCCAGCACCTGCAGCCGGGGGACCACGCTCACCTCCTCCCTTACTGCTCCTGCCTGAGTCTTTGCCCGGCTCTTCCGCGTCAGTTCCACCGCCCCAACCTGCCAGTTCCAGGTGTGCCGAGAGCCCGGGGCTGGGACTACGGGTGTGGCGTCCATGGGGCAGTggatAGAGACGGACAGCGGttCGGTGTTTC
iter_247;SINGLE_MUTN;Silencer_tiles;ENSG00000173673;10;mutate;AKSHAT;remaining_.csv	CATGTCGGCGCTAGaTTGCCGTCTCGctccGGCTCAACCATGGACTCCGCTTCACTTGGCCAGGAAGCCCCTGCTCTGTTCCGCCCATGTACACCTGCGGTCTGGGCACCGGCTCCGGCAGCAGGAGGACCACGGTCTCCACCCCCTCTCCTATTACTGCCCGAGAGTTTGCCCGGCAGTAGCGCCTCCGTTCCTCCTCCACAACCCGCCTCTTCCAGATGCGCCGAGAGCCCAGGGCTGGGTCTCAGGGTGTGGCGACCCTGGGGGAGCggatAGAGACGGACAGCGGttCGGTGTTTC
iter_248;SINGLE_MUTN;Silencer_tiles;ENSG00000173673;10;mutate;AKSHAT;remaining_.csv	CATGTCGGCGCTAGaTTGCCGTCTCGctccGGGAGTACTATGGACAGCGCAACATTGGGACAAGAGGCCCCCGCCTTATTCAGGCCCTGCACCCCCGCTGTTTGGGCTCCTGCACCGGCAGCTGGCGGTCCACGATCCCCACCTCCCCTCCTGCTCCTGCCTGAAAGTCTGCCTGGATCTAGCGCCTCAGTCCCCCCACCACAGCCAGCGAGCTCCCGCTGTGCCGAGTCACCTGGCCTTGGCCTACGGGTGTGGAGACCGTGGGGGTCTggatAGAGACGGACAGCGGttCGGTGTTTC
iter_249;SINGLE_MUTN;Silencer_tiles;ENSG00000173673;10;mutate;AKSHAT;remaining_.csv	CATGTCGGCGCTAGaTTGCCGTCTCGctccGGCAGCACAATGGACTCAGCTGTGCTCGGCCAAGAAGCTCCGGCCTTATTCCGCCCTTGTACCCCAGCAGTATGGGCACCCGCCCCAGCAGCCGGAGGACCACGAAGTCCTCCCCCACTCCTTCTGCTGCCAGAGTCTTTGCCTGGCAGCAGTGCCAGCGTCCCGCCTCCCCAGCCTGCTTCATCCCGGTGCGCGGAGTCCCCCGGGTTGGGGCTGAGAGTGTGGAGGCCCTGGGGTTCTggatAGAGACGGACAGCGGttCGGTGTTTC
iter_250;SINGLE_MUTN;Silencer_tiles;ENSG00000173673;10;mutate;AKSHAT;remaining_.csv	CATGTCGGCGCTAGaTTGCCGTCTCGctccGGCAGTACAATGGACAGCGCCTGGTTGGGACAGGAGGCTCCGGCTCTTTTCCGGCCCTGTACCCCCGCCGTATGGGCTCCTGCACCAGCAGCCGGTGGACCACGCAGCCCTCCTCCCCTGCTGCTCCTCCCAGAAAGCTTACCGGGCTCTTCCGCATCTGTCCCTCCCCCTCAACCAGCGTCATCACGATGCGCCGAGTCCCCAGGCCTAGGGCTGAGAGTGTGGAGGCCCTGGGGGAGTggatAGAGACGGACAGCGGttCGGTGTTTC
iter_251;SINGLE_MUTN;Silencer_tiles;ENSG00000173673;10;mutate;AKSHAT;remaining_.csv	CATGTCGGCGCTAGaTTGCCGTCTCGctccGGCTCAACCATGGACTCAGCCTACTTGGGGCAGGAGGCGCCGGCTCTGTTCCGCCCCTGTACACCAGCTGTGTGGGCACCCGCACCTGCCGCAGGTGGACCTAGAAGCCCACCACCGCTGCTCCTGCTTCCCGAGAGTCTACCCGGGAGCTCCGCCAGTGTTCCACCCCCACAACCTGCCTCTTCCCGATGCGCTGAAAGCCCTGGCTTAGGACTCCGGGTCTGGAGGCCTTGGGGCTCTggatAGAGACGGACAGCGGttCGGTGTTTC
iter_252;SINGLE_MUTN;Silencer_tiles;ENSG00000173673;10;mutate;AKSHAT;remaining_.csv	CATGTCGGCGCTAGaTTGCCGTCTCGctccGGCTCAACAATGGACTCTGCTGGAGCCGGGCAGGAAGCCCCCGCCCTCTTTCGGCCGTGTACCCCAGCAGTGTGGGCCCCAGCGCCAGCAGCTGGAGGTCCCAGGTCTCCACCTCCCCTCCTGCTGTTACCTGAGAGCCTTCCGGGGAGTAGCGCAAGCGTCCCCCCTCCCCAACCTGCTTCATCCCGATGCGCCGAGTCCCCTGGCTTGGGCCTGCGCGTTTGGAGACCATGGGGTAGTggatAGAGACGGACAGCGGttCGGTGTTTC
iter_253;SINGLE_MUTN;Silencer_tiles;ENSG00000173673;10;mutate;AKSHAT;remaining_.csv	CATGTCGGCGCTAGaTTGCCGTCTCGctccGGCTCTACCATGGACAGCGCCGGTTGCGGTCAGGAGGCTCCCGCCCTGTTTCGGCCTTGCACACCCGCAGTGTGGGCTCCTGCACCGGCAGCGGGAGGACCAAGGTCCCCACCACCCTTGCTCCTGTTACCTGAATCCCTCCCTGGCTCAAGCGCTAGCGTTCCGCCTCCCCAACCCGCCTCATCTCGCTGTGCCGAGAGTCCAGGGCTTGGACTGAGAGTCTGGCGACCATGGGGGAGTggatAGAGACGGACAGCGGttCGGTGTTTC
iter_254;SINGLE_MUTN;Silencer_tiles;ENSG00000173673;10;mutate;AKSHAT;remaining_.csv	CATGTCGGCGCTAGaTTGCCGTCTCGctccGGCAGTACAATGGATTCCGCTGGGGACGGCCAAGAGGCACCCGCCCTCTTCCGACCGTGTACCCCCGCTGTCTGGGCGCCTGCACCAGCAGCTGGAGGACCCCGCTCACCACCCCCACTGTTACTTCTGCCGGAATCATTGCCAGGTAGCAGCGCCAGCGTGCCCCCTCCTCAGCCTGCCTCCAGTAGGTGCGCCGAGTCTCCAGGACTCGGGCTGCGGGTTTGGAGACCTTGGGGCTCTggatAGAGACGGACAGCGGttCGGTGTTTC
iter_255;SINGLE_MUTN;Silencer_tiles;ENSG00000173673;10;mutate;AKSHAT;remaining_.csv	CATGTCGGCGCTAGaTTGCCGTCTCGctccGGATCAACAATGGACTCTGCAGGCGAGGGGCAGGAGGCTCCCGCCTTATTCCGCCCTTGCACCCCAGCAGTTTGGGCGCCAGCTCCAGCAGCCGGGGGTCCAAGGTCACCACCTCCCCTGCTCCTGCTCCCCGAAAGTCTTCCTGGTAGCAGTGCCTCCGTGCCCCCTCCCCAACCGGCCTCCTCTAGATGTGCTGAAAGCCCGGGACTGGGCTTGCGGGTCTGGCGACCTTGGGGCAGCggatAGAGACGGACAGCGGttCGGTGTTTC
iter_256;SINGLE_MUTN;Silencer_tiles;ENSG00000173673;10;mutate;AKSHAT;remaining_.csv	CATGTCGGCGCTAGaTTGCCGTCTCGctccGGCAGCACAATGGACTCCGCAGGGTTTGGCCAAGAGGCCCCTGCCTTGTTCCGGCCCTGCACCCCTGCTGTGTGGGCACCAGCTCCAGCGGCAGGGGGACCAAGGTCCCCTCCCCCACTCCTCCTGCTGCCTGAATCTTTACCTGGCTCATCAGCCAGCGTCCCGCCACCCCAGCCCGCTTCTAGTAGATGTGCCGAGAGCCCGGGTCTTGGACTGCGAGTTTGGCGCCCCTGGGGTAGTggatAGAGACGGACAGCGGttCGGTGTTTC
iter_257;SINGLE_MUTN;Silencer_tiles;ENSG00000173673;10;mutate;AKSHAT;remaining_.csv	CATGTCGGCGCTAGaTTGCCGTCTCGctccGGATCTACCATGGACAGCGCTGGGGGCGGTCAAGAAGCCCCTGCCCTCTTCCGACCATGTACACCAGCCGTTTGGGCGCCAGCACCTGCAGCAGGAGGACCCAGGTCTCCCCCGCCGCTGCTGCTGCTTCCTGAGTCATTGCCCGGTAGTAGCGCTAGTGTCCCCCCACCCCAGCCTGCCTCATCCCGGTGCGCTGAGTCCCCTGGCTTAGGGCTCAGAGTGTGGCGCCCATGGGGCAGCggatAGAGACGGACAGCGGttCGGTGTTTC
iter_258;SINGLE_MUTN;Silencer_tiles;ENSG00000173673;10;mutate;AKSHAT;remaining_.csv	CATGTCGGCGCTAGaTTGCCGTCTCGctccGGGTCCACCATGGACTCTGCTGGACACGGGCAGGAGGCACCAGCCCTGTTCCGCCCCTGCACACCCGCAGTTTGGGCCCCTGCTCCAGCCGCCGGAGGTCCTAGGAGTCCACCGCCTCTCTTACTCCTGCCCGAGAGCCTTCCCGGCAGCAGCGCTTCTGTCCCTCCACCTCAACCAGCGAGTTCCAGATGTGCAGAATCACCGGGTTTGGGCCTGCGGGTGTGGCGACCCTGGGGCTCAggatAGAGACGGACAGCGGttCGGTGTTTC
iter_259;SINGLE_MUTN;Silencer_tiles;ENSG00000173673;10;mutate;AKSHAT;remaining_.csv	CATGTCGGCGCTAGaTTGCCGTCTCGctccGGCTCTACAATGGACAGCGCCGGCATTGGCCAGGAGGCTCCGGCCCTTTTCCGGCCATGTACCCCCGCAGTTTGGGCACCCGCTCCAGCAGCGGGAGGACCGCGATCACCTCCTCCCCTCTTGCTGCTGCCTGAGTCCCTCCCAGGGTCTAGCGCCAGCGTCCCTCCACCCCAACCAGCCAGTTCACGCTGCGCTGAAAGTCCCGGGTTAGGTCTGAGAGTGTGGAGGCCTTGGGGTTCCggatAGAGACGGACAGCGGttCGGTGTTTC
iter_260;SINGLE_MUTN;Silencer_tiles;ENSG00000173673;10;mutate;AKSHAT;remaining_.csv	CATGTCGGCGCTAGaTTGCCGTCTCGctccGGTTCTACCATGGACAGTGCAGGTAAGGGCCAAGAAGCCCCGGCGTTGTTCCGGCCCTGTACACCCGCTGTGTGGGCCCCAGCTCCTGCAGCCGGAGGACCACGATCTCCCCCTCCCCTGCTTCTCCTGCCAGAGTCATTACCTGGGAGCAGCGCAAGTGTCCCTCCTCCACAGCCAGCTTCCTCAAGGTGCGCCGAGTCCCCGGGCCTGGGGCTAAGAGTTTGGCGCCCCTGGGGCAGCggatAGAGACGGACAGCGGttCGGTGTTTC
iter_261;SINGLE_MUTN;Silencer_tiles;ENSG00000173673;10;mutate;AKSHAT;remaining_.csv	CATGTCGGCGCTAGaTTGCCGTCTCGctccGGCAGTACCATGGACAGCGCTGGGATGGGTCAGGAAGCACCGGCTTTATTCAGACCCTGTACACCTGCCGTTTGGGCTCCAGCACCCGCAGCCGGAGGACCAAGGTCTCCCCCACCACTGCTGTTGCTCCCAGAGAGCCTACCTGGCTCATCCGCGTCCGTCCCTCCGCCCCAACCCGCCAGCTCACGATGCGCCGAGTCTCCTGGCCTGGGTCTTCGCGTGTGGCGGCCTTGGGGGAGTggatAGAGACGGACAGCGGttCGGTGTTTC
iter_262;SINGLE_MUTN;Silencer_tiles;ENSG00000173673;10;mutate;AKSHAT;remaining_.csv	CATGTCGGCGCTAGaTTGCCGTCTCGctccGGGAGTACCATGGACTCTGCGGGTAACGGCCAGGAAGCCCCGGCTCTGTTCCGGCCTTGTACACCCGCCGTCTGGGCACCTGCTCCAGCCGCTGGAGGTCCTCGCTCCCCACCCCCTCTGCTTTTACTCCCCGAGTCCCTGCCGGGGTCAAGCGCCTCAGTGCCACCACCCCAACCCGCAAGCAGTCGATGCGCAGAGAGCCCTGGCTTGGGCCTCAGAGTTTGGAGGCCATGGGGATCTggatAGAGACGGACAGCGGttCGGTGTTTC
iter_263;SINGLE_MUTN;Silencer_tiles;ENSG00000173673;10;mutate;AKSHAT;remaining_.csv	CATGTCGGCGCTAGaTTGCCGTCTCGctccGGCAGCACCATGGACTCCGCTGGGCCCGGACAAGAGGCCCCCGCACTGTTCAGGCCATGTACACCCGCAGTATGGGCACCGGCTCCAGCGGCCGGAGGACCACGATCTCCACCTCCATTGCTTTTACTCCCTGAAAGTCTCCCTGGCAGCTCCGCCTCTGTGCCGCCCCCTCAGCCTGCTTCAAGTCGCTGCGCCGAGTCACCCGGCCTGGGGCTGAGAGTTTGGCGGCCCTGGGGTAGCggatAGAGACGGACAGCGGttCGGTGTTTC
iter_264;SINGLE_MUTN;Silencer_tiles;ENSG00000173673;10;mutate;AKSHAT;remaining_.csv	CATGTCGGCGCTAGaTTGCCGTCTCGctccGGAAGTACAATGGACAGCGCCGGCCAAGGCCAGGAGGCTCCGGCCCTCTTCAGACCATGCACCCCAGCGGTTTGGGCACCAGCACCTGCCGCAGGTGGGCCCCGATCACCTCCCCCCTTGCTGCTTTTACCTGAGAGCCTGCCCGGTTCTTCAGCCTCCGTGCCACCTCCTCAGCCCGCTTCTAGCCGGTGTGCTGAATCCCCAGGACTGGGCCTAAGGGTCTGGCGCCCGTGGGGGAGTggatAGAGACGGACAGCGGttCGGTGTTTC
iter_265;SINGLE_MUTN;Silencer_tiles;ENSG00000173673;10;mutate;AKSHAT;remaining_.csv	CATGTCGGCGCTAGaTTGCCGTCTCGctccGGCAGCACAATGGACTCAGCGGGACGTGGCCAGGAGGCCCCAGCACTGTTCCGCCCATGTACCCCCGCCGTATGGGCACCGGCTCCTGCTGCTGGAGGTCCCAGGTCCCCACCACCTTTACTGTTGCTCCCCGAAAGTCTCCCCGGCAGTAGCGCCTCAGTCCCTCCTCCTCAACCCGCATCTTCCCGATGCGCCGAGTCTCCGGGTCTTGGGCTGAGAGTGTGGCGGCCATGGGGGAGCggatAGAGACGGACAGCGGttCGGTGTTTC
iter_266;SINGLE_MUTN;Silencer_tiles;ENSG00000173673;10;mutate;AKSHAT;remaining_.csv	CATGTCGGCGCTAGaTTGCCGTCTCGctccGGCAGTACCATGGACTCCGCCGGTTCTGGGCAGGAAGCTCCGGCCCTCTTCAGGCCATGCACACCCGCCGTGTGGGCACCAGCACCAGCTGCAGGAGGCCCTCGCAGCCCTCCTCCGCTGTTATTGCTTCCTGAGAGCCTGCCAGGATCTTCAGCCTCCGTCCCCCCTCCCCAACCCGCGAGTAGCCGATGTGCTGAGTCCCCAGGCCTCGGTCTGAGAGTTTGGCGGCCCTGGGGGTCAggatAGAGACGGACAGCGGttCGGTGTTTC
iter_267;SINGLE_MUTN;Silencer_tiles;ENSG00000173673;10;mutate;AKSHAT;remaining_.csv	CATGTCGGCGCTAGaTTGCCGTCTCGctccGGCAGCACAATGGACAGTGCTGGCACCGGACAGGAAGCTCCCGCCTTATTCAGACCGTGCACTCCAGCCGTCTGGGCACCAGCTCCAGCGGCAGGAGGACCCCGATCCCCACCTCCTCTCCTGCTGCTCCCCGAGTCACTGCCTGGGTCCAGCGCCAGCGTGCCTCCACCGCAACCTGCCTCTAGTCGGTGTGCAGAGTCTCCCGGGCTTGGTTTGAGGGTTTGGCGCCCCTGGGGCTCAggatAGAGACGGACAGCGGttCGGTGTTTC
iter_268;SINGLE_MUTN;Silencer_tiles;ENSG00000173673;10;mutate;AKSHAT;remaining_.csv	CATGTCGGCGCTAGaTTGCCGTCTCGctccGGTAGCACCATGGACTCCGCCGGTGTCGGCCAAGAGGCACCAGCACTGTTCCGGCCTTGCACACCCGCTGTGTGGGCACCGGCTCCTGCTGCCGGAGGACCTCGATCTCCTCCCCCCTTGCTCCTGCTGCCAGAAAGCCTTCCCGGGTCTAGCGCGTCCGTACCCCCGCCACAGCCAGCCTCATCAAGATGTGCCGAGAGTCCTGGCTTAGGGTTGCGCGTGTGGAGGCCATGGGGCAGTggatAGAGACGGACAGCGGttCGGTGTTTC
iter_269;SINGLE_MUTN;Silencer_tiles;ENSG00000173673;10;mutate;AKSHAT;remaining_.csv	CATGTCGGCGCTAGaTTGCCGTCTCGctccGGCTCAACCATGGACAGCGCCGGGTGGGGGCAGGAAGCACCAGCTTTGTTCAGGCCTTGCACACCAGCCGTTTGGGCTCCCGCTCCCGCAGCAGGAGGTCCTCGAAGCCCTCCCCCTCTTCTGTTACTCCCTGAGAGTCTCCCAGGTTCTTCCGCCTCAGTCCCGCCCCCACAACCAGCCAGCTCTCGGTGTGCGGAGAGTCCCGGCCTGGGCCTGAGAGTGTGGCGCCCGTGGGGATCCggatAGAGACGGACAGCGGttCGGTGTTTC
iter_270;SINGLE_MUTN;Silencer_tiles;ENSG00000173673;10;mutate;AKSHAT;remaining_.csv	CATGTCGGCGCTAGaTTGCCGTCTCGctccGGGAGTACCATGGACAGCGCAGGGTACGGACAGGAGGCCCCCGCCTTGTTCCGGCCCTGCACACCTGCTGTTTGGGCGCCTGCTCCTGCCGCAGGAGGTCCCAGGTCACCACCACCCCTCCTGCTTCTGCCAGAGTCACTCCCCGGCTCTTCTGCCTCCGTCCCGCCGCCTCAACCTGCAAGCAGTCGCTGTGCTGAAAGCCCAGGCTTAGGTCTGCGAGTGTGGAGACCATGGGGCTCCggatAGAGACGGACAGCGGttCGGTGTTTC
iter_271;SINGLE_MUTN;Silencer_tiles;ENSG00000173673;10;mutate;AKSHAT;remaining_.csv	CATGTCGGCGCTAGaTTGCCGTCTCGctccGGCTCCACCATGGACTCTGCTGGCCTCGCTCAAGAGGCCCCAGCCCTGTTCCGCCCTTGTACACCTGCCGTTTGGGCCCCTGCCCCTGCAGCAGGAGGTCCTAGGAGTCCCCCACCCCTTCTACTCCTGCCGGAGAGCCTGCCCGGGTCAAGCGCTTCAGTGCCGCCACCCCAGCCAGCGTCCAGTAGATGCGCAGAAAGCCCAGGGTTAGGCTTGCGAGTCTGGCGGCCCTGGGGATCTggatAGAGACGGACAGCGGttCGGTGTTTC
iter_272;SINGLE_MUTN;Silencer_tiles;ENSG00000173673;10;mutate;AKSHAT;remaining_.csv	CATGTCGGCGCTAGaTTGCCGTCTCGctccGGATCTACCATGGACTCCGCAGGCCTGTGCCAAGAGGCCCCTGCTCTGTTCAGACCCTGCACACCAGCCGTGTGGGCCCCAGCTCCAGCGGCTGGAGGTCCTCGATCACCGCCCCCACTCCTCCTTTTACCTGAAAGTCTGCCCGGGAGCAGCGCATCTGTTCCCCCACCTCAGCCTGCAAGTTCACGCTGTGCCGAGTCCCCCGGCCTAGGTTTGCGGGTCTGGAGGCCGTGGGGGAGCggatAGAGACGGACAGCGGttCGGTGTTTC
iter_273;SINGLE_MUTN;Silencer_tiles;ENSG00000173673;10;mutate;AKSHAT;remaining_.csv	CATGTCGGCGCTAGaTTGCCGTCTCGctccGGATCCACCATGGATAGTGCTGGGTTGGACCAAGAGGCCCCAGCACTTTTCAGACCGTGTACACCCGCTGTCTGGGCGCCTGCACCAGCCGCTGGAGGTCCTCGATCCCCACCTCCGCTCCTATTACTCCCCGAATCACTGCCTGGCTCTAGCGCCAGCGTGCCTCCCCCACAGCCCGCATCATCTAGGTGCGCCGAGAGCCCAGGTCTGGGCCTGCGTGTTTGGCGGCCCTGGGGGAGTggatAGAGACGGACAGCGGttCGGTGTTTC
iter_274;SINGLE_MUTN;Silencer_tiles;ENSG00000173673;10;mutate;AKSHAT;remaining_.csv	CATGTCGGCGCTAGaTTGCCGTCTCGctccGGGTCCACCATGGACTCTGCCGGTCTGGAACAAGAAGCACCCGCCCTGTTCCGCCCATGCACACCGGCTGTTTGGGCGCCAGCACCTGCTGCCGGAGGACCTCGATCCCCACCCCCGCTCCTGTTATTGCCAGAGTCACTCCCCGGCAGCAGCGCATCTGTCCCTCCTCCACAGCCCGCCAGCAGTCGGTGTGCTGAGTCACCCGGCCTAGGCCTTAGAGTGTGGAGGCCTTGGGGGAGTggatAGAGACGGACAGCGGttCGGTGTTTC
iter_275;SINGLE_MUTN;Silencer_tiles;ENSG00000173673;10;mutate;AKSHAT;remaining_.csv	CATGTCGGCGCTAGaTTGCCGTCTCGctccGGCAGTACCATGGACAGCGCTGGGCTGTTCCAAGAGGCCCCAGCACTTTTTCGGCCCTGCACACCTGCTGTGTGGGCGCCTGCACCGGCTGCAGGTGGTCCCCGTTCACCTCCACCACTGTTGCTCCTCCCGGAGAGCCTACCTGGGTCTTCTGCCTCCGTCCCCCCACCACAGCCCGCCTCCAGCCGATGTGCCGAAAGTCCCGGATTAGGACTGAGAGTTTGGAGGCCTTGGGGCTCAggatAGAGACGGACAGCGGttCGGTGTTTC
iter_276;SINGLE_MUTN;Silencer_tiles;ENSG00000173673;10;mutate;AKSHAT;remaining_.csv	CATGTCGGCGCTAGaTTGCCGTCTCGctccGGCTCTACAATGGACAGTGCGGGGCTCCACCAGGAGGCACCTGCTCTTTTCAGACCCTGTACCCCTGCCGTGTGGGCACCAGCACCAGCCGCTGGAGGTCCACGGTCACCGCCACCGCTGCTCTTGCTGCCTGAAAGCCTACCCGGAAGTAGCGCCAGCGTCCCTCCTCCACAACCCGCCTCTTCACGATGCGCTGAGTCCCCCGGGTTAGGCCTGCGCGTATGGAGGCCCTGGGGCTCCggatAGAGACGGACAGCGGttCGGTGTTTC
iter_277;SINGLE_MUTN;Silencer_tiles;ENSG00000173673;10;mutate;AKSHAT;remaining_.csv	CATGTCGGCGCTAGaTTGCCGTCTCGctccGGAAGTACCATGGACTCAGCCGGCTTAATCCAAGAGGCACCAGCTCTTTTCAGGCCCTGTACACCGGCCGTCTGGGCTCCAGCACCTGCAGCTGGCGGACCTCGAAGTCCTCCACCCCTCTTGCTGCTGCCGGAGAGCCTGCCCGGGTCTTCAGCCTCTGTGCCACCCCCACAGCCCGCCAGCAGCAGATGCGCGGAATCCCCTGGGCTAGGCCTCCGCGTTTGGCGGCCTTGGGGTTCCggatAGAGACGGACAGCGGttCGGTGTTTC
iter_278;SINGLE_MUTN;Silencer_tiles;ENSG00000173673;10;mutate;AKSHAT;remaining_.csv	CATGTCGGCGCTAGaTTGCCGTCTCGctccGGCTCCACAATGGACAGTGCTGGGCTTAAGCAGGAGGCCCCTGCATTGTTCAGGCCTTGCACCCCTGCGGTTTGGGCCCCAGCCCCAGCAGCTGGAGGACCAAGAAGTCCGCCCCCCTTGCTGCTGCTCCCAGAATCCCTGCCTGGCTCTTCAGCTAGCGTCCCGCCCCCACAACCCGCCTCTAGCCGATGTGCAGAGTCACCCGGTCTAGGCCTCCGGGTGTGGCGCCCTTGGGGGAGCggatAGAGACGGACAGCGGttCGGTGTTTC
iter_279;SINGLE_MUTN;Silencer_tiles;ENSG00000173673;10;mutate;AKSHAT;remaining_.csv	CATGTCGGCGCTAGaTTGCCGTCTCGctccGGCAGCACCATGGACTCTGCCGGCCTGCTCCAAGAGGCGCCTGCCCTGTTCCGACCTTGTACACCAGCAGTTTGGGCACCCGCTCCCGCAGCTGGAGGGCCTAGATCACCGCCACCACTGTTGCTGCTCCCAGAGAGTCTACCCGGATCATCCGCCAGTGTGCCCCCACCCCAGCCTGCCAGCAGCAGGTGCGCTGAATCCCCTGGTCTTGGGTTACGCGTCTGGCGGCCGTGGGGCTCTggatAGAGACGGACAGCGGttCGGTGTTTC
iter_280;SINGLE_MUTN;Silencer_tiles;ENSG00000173673;10;mutate;AKSHAT;remaining_.csv	CATGTCGGCGCTAGaTTGCCGTCTCGctccGGTTCCACCATGGACTCAGCCGGACTGATGCAAGAAGCCCCAGCGCTGTTCCGCCCCTGCACACCAGCTGTTTGGGCACCCGCTCCTGCAGCAGGGGGGCCAAGGTCTCCACCACCGTTGCTACTCCTGCCCGAGAGCTTACCTGGATCAAGTGCCAGTGTCCCGCCTCCCCAGCCCGCTAGCTCTCGGTGTGCCGAGTCCCCTGGCCTTGGCCTCCGAGTGTGGAGACCTTGGGGCAGCggatAGAGACGGACAGCGGttCGGTGTTTC
iter_281;SINGLE_MUTN;Silencer_tiles;ENSG00000173673;10;mutate;AKSHAT;remaining_.csv	CATGTCGGCGCTAGaTTGCCGTCTCGctccGGCAGCACCATGGACAGCGCCGGGTTAAACCAAGAGGCTCCGGCTCTCTTCCGGCCCTGCACACCTGCGGTATGGGCCCCAGCACCCGCAGCAGGAGGGCCAAGGAGTCCTCCCCCGCTCCTATTGCTGCCTGAGTCACTTCCCGGCAGTTCCGCCTCAGTGCCTCCCCCACAGCCTGCCAGCTCCCGATGTGCTGAATCTCCAGGTCTGGGACTGCGCGTCTGGAGACCATGGGGCTCTggatAGAGACGGACAGCGGttCGGTGTTTC
iter_282;SINGLE_MUTN;Silencer_tiles;ENSG00000173673;10;mutate;AKSHAT;remaining_.csv	CATGTCGGCGCTAGaTTGCCGTCTCGctccGGATCCACCATGGACTCTGCTGGACTGCCCCAAGAAGCCCCCGCCCTCTTCCGACCGTGCACACCTGCTGTCTGGGCACCTGCCCCAGCAGCTGGCGGGCCTAGGAGTCCTCCCCCACTTCTCTTACTGCCTGAGAGCCTACCAGGCAGCTCTGCCTCCGTGCCGCCACCACAGCCCGCGTCAAGTCGGTGTGCAGAGAGCCCCGGTTTGGGCCTGCGCGTTTGGAGACCATGGGGGTCAggatAGAGACGGACAGCGGttCGGTGTTTC
iter_283;SINGLE_MUTN;Silencer_tiles;ENSG00000173673;10;mutate;AKSHAT;remaining_.csv	CATGTCGGCGCTAGaTTGCCGTCTCGctccGGATCAACCATGGACAGCGCTGGCCTGCAACAGGAGGCTCCTGCCCTTTTCCGCCCATGCACACCCGCTGTGTGGGCACCTGCGCCAGCAGCCGGTGGACCGAGAAGTCCTCCCCCCTTGCTGTTACTCCCCGAAAGCTTGCCGGGCTCTTCTGCATCAGTCCCACCCCCTCAGCCAGCCTCCTCCCGATGTGCCGAGAGCCCAGGGCTGGGGCTCAGGGTTTGGCGGCCTTGGGGCAGTggatAGAGACGGACAGCGGttCGGTGTTTC
iter_284;SINGLE_MUTN;Silencer_tiles;ENSG00000173673;10;mutate;AKSHAT;remaining_.csv	CATGTCGGCGCTAGaTTGCCGTCTCGctccGGATCTACCATGGACTCAGCTGGCCTGAGGCAGGAGGCACCTGCCCTATTCAGACCATGCACACCCGCCGTTTGGGCACCAGCGCCCGCAGCTGGTGGACCACGTTCCCCACCTCCTCTGCTGCTTCTCCCAGAGTCTTTGCCCGGCAGTTCCGCTAGTGTCCCTCCGCCCCAACCCGCCTCAAGCCGCTGTGCCGAAAGCCCGGGGCTCGGGTTACGGGTGTGGCGACCTTGGGGCAGCggatAGAGACGGACAGCGGttCGGTGTTTC
iter_285;SINGLE_MUTN;Silencer_tiles;ENSG00000173673;10;mutate;AKSHAT;remaining_.csv	CATGTCGGCGCTAGaTTGCCGTCTCGctccGGGTCCACAATGGACTCTGCGGGCCTCAGCCAAGAAGCCCCAGCCTTATTCAGACCATGTACCCCCGCAGTGTGGGCTCCAGCTCCTGCCGCAGGTGGACCGCGGTCACCACCCCCTCTCCTGCTATTGCCGGAGTCTCTTCCTGGGTCCTCCGCCAGTGTTCCTCCCCCTCAGCCAGCTAGCTCACGCTGCGCAGAGAGTCCCGGACTGGGCCTGCGAGTCTGGAGGCCCTGGGGCAGCggatAGAGACGGACAGCGGttCGGTGTTTC
iter_286;SINGLE_MUTN;Silencer_tiles;ENSG00000173673;10;mutate;AKSHAT;remaining_.csv	CATGTCGGCGCTAGaTTGCCGTCTCGctccGGTAGTACAATGGACTCTGCCGGCCTGACCCAGGAAGCTCCCGCATTATTCCGCCCTTGCACTCCTGCCGTATGGGCACCGGCTCCAGCAGCGGGCGGACCTCGATCACCTCCCCCACTGTTGCTGCTTCCGGAGAGCCTACCCGGGTCCAGTGCCTCAGTGCCCCCACCACAACCAGCCAGCTCCCGGTGTGCTGAGAGCCCTGGACTCGGGCTCAGGGTCTGGAGACCCTGGGGCTCTggatAGAGACGGACAGCGGttCGGTGTTTC
iter_287;SINGLE_MUTN;Silencer_tiles;ENSG00000173673;10;mutate;AKSHAT;remaining_.csv	CATGTCGGCGCTAGaTTGCCGTCTCGctccGGGTCTACAATGGACAGCGCCGGACTAGTGCAGGAGGCCCCGGCTCTCTTCCGGCCTTGCACCCCCGCAGTTTGGGCACCCGCTCCTGCGGCAGGTGGTCCCAGATCTCCACCCCCTCTCCTGTTACTTCCAGAGAGCTTGCCAGGCTCCAGTGCTTCCGTCCCGCCTCCCCAACCAGCCTCAAGCAGGTGTGCCGAATCACCAGGCCTGGGACTGCGCGTGTGGCGACCTTGGGGGAGTggatAGAGACGGACAGCGGttCGGTGTTTC
iter_288;SINGLE_MUTN;Silencer_tiles;ENSG00000173673;10;mutate;AKSHAT;remaining_.csv	CATGTCGGCGCTAGaTTGCCGTCTCGctccGGCAGCACAATGGACTCAGCCGGCCTGTGGCAGGAGGCCCCTGCCTTATTCCGGCCGTGTACCCCTGCCGTTTGGGCTCCCGCTCCTGCAGCAGGCGGTCCTCGCAGTCCTCCACCCCTCCTTCTCTTGCCAGAGTCACTGCCGGGGTCTTCCGCGAGCGTCCCACCACCCCAACCCGCTAGTAGCAGATGCGCAGAATCTCCCGGACTAGGACTGAGGGTGTGGCGACCATGGGGGTCCggatAGAGACGGACAGCGGttCGGTGTTTC
iter_289;SINGLE_MUTN;Silencer_tiles;ENSG00000173673;10;mutate;AKSHAT;remaining_.csv	CATGTCGGCGCTAGaTTGCCGTCTCGctccGGCAGCACAATGGACTCAGCCGGGCTCTACCAAGAGGCTCCGGCCCTCTTCCGCCCATGTACCCCTGCAGTATGGGCTCCCGCTCCAGCGGCAGGGGGACCTAGGTCTCCTCCCCCCTTGCTGCTGTTGCCCGAGAGTTTACCTGGATCTAGCGCCAGTGTGCCACCACCCCAGCCGGCCTCCAGCAGATGCGCAGAATCACCTGGCCTTGGCCTGCGGGTCTGGCGACCATGGGGTTCCggatAGAGACGGACAGCGGttCGGTGTTTC
iter_290;SINGLE_MUTN;Silencer_tiles;ENSG00000173673;10;mutate;AKSHAT;remaining_.csv	CATGTCGGCGCTAGaTTGCCGTCTCGctccGGGTCCACTATGGACTCTGCCGGGCTGGGCGCCGAGGCACCCGCTTTGTTTCGGCCTTGCACACCCGCAGTGTGGGCCCCAGCCCCAGCAGCTGGAGGTCCTAGGAGTCCCCCACCCCTACTGCTCCTCCCGGAAAGCCTGCCTGGCAGCAGTGCGAGCGTTCCTCCACCCCAGCCGGCCTCTTCAAGATGTGCTGAGTCACCAGGACTTGGTTTACGCGTCTGGCGACCTTGGGGCTCCggatAGAGACGGACAGCGGttCGGTGTTTC
iter_291;SINGLE_MUTN;Silencer_tiles;ENSG00000173673;10;mutate;AKSHAT;remaining_.csv	CATGTCGGCGCTAGaTTGCCGTCTCGctccGGTTCCACCATGGACTCTGCCGGCCTTGGCTGCGAGGCTCCGGCCCTGTTCCGACCTTGTACACCTGCCGTCTGGGCACCCGCACCAGCTGCCGGAGGTCCAAGGTCTCCCCCACCTTTGCTCCTGCTCCCAGAATCATTACCTGGGAGTAGTGCTTCCGTTCCTCCCCCACAGCCCGCATCTTCACGCTGCGCGGAGAGCCCCGGCCTGGGACTAAGAGTGTGGCGGCCGTGGGGGAGCggatAGAGACGGACAGCGGttCGGTGTTTC
iter_292;SINGLE_MUTN;Silencer_tiles;ENSG00000173673;10;mutate;AKSHAT;remaining_.csv	CATGTCGGCGCTAGaTTGCCGTCTCGctccGGCTCCACAATGGACTCAGCCGGTCTTGGCGATGAGGCCCCTGCTTTATTCAGGCCCTGTACCCCAGCAGTGTGGGCTCCTGCACCGGCGGCAGGAGGTCCACGATCCCCACCCCCTCTCCTGCTCTTGCCAGAATCACTGCCAGGGTCTAGTGCCAGCGTTCCCCCTCCGCAGCCCGCTAGTTCTAGATGTGCCGAGAGCCCCGGACTGGGCCTACGGGTCTGGCGTCCTTGGGGGAGCggatAGAGACGGACAGCGGttCGGTGTTTC
iter_293;SINGLE_MUTN;Silencer_tiles;ENSG00000173673;10;mutate;AKSHAT;remaining_.csv	CATGTCGGCGCTAGaTTGCCGTCTCGctccGGTTCCACCATGGACAGCGCCGGGCTGGGTGAAGAAGCGCCCGCTTTATTCCGGCCTTGCACACCAGCAGTTTGGGCCCCAGCACCAGCCGCTGGCGGACCTCGATCACCTCCCCCTTTGCTCCTCCTGCCAGAGTCACTACCTGGAAGCTCTGCTTCTGTGCCGCCGCCACAGCCCGCCTCCAGCAGGTGTGCAGAGAGTCCCGGCCTTGGCCTGAGAGTCTGGCGCCCCTGGGGGAGTggatAGAGACGGACAGCGGttCGGTGTTTC
iter_294;SINGLE_MUTN;Silencer_tiles;ENSG00000173673;10;mutate;AKSHAT;remaining_.csv	CATGTCGGCGCTAGaTTGCCGTCTCGctccGGCAGCACCATGGACAGCGCCGGCCTAGGATTTGAGGCTCCTGCCCTCTTCCGCCCCTGTACACCAGCGGTATGGGCCCCTGCACCCGCTGCAGGTGGGCCACGATCTCCTCCTCCTCTGTTACTGTTGCCGGAATCCCTGCCAGGTAGTTCAGCTTCTGTGCCCCCGCCACAGCCCGCATCCAGCAGATGCGCCGAGAGTCCCGGACTTGGCCTCAGGGTCTGGCGGCCATGGGGGTCAggatAGAGACGGACAGCGGttCGGTGTTTC
iter_295;SINGLE_MUTN;Silencer_tiles;ENSG00000173673;10;mutate;AKSHAT;remaining_.csv	CATGTCGGCGCTAGaTTGCCGTCTCGctccGGTAGCACCATGGACTCCGCCGGTCTTGGCGGGGAGGCGCCTGCTCTATTCCGGCCATGCACACCAGCCGTTTGGGCTCCTGCACCAGCAGCCGGAGGACCACGAAGCCCCCCTCCTTTACTGCTCCTCCCCGAGTCCTTGCCCGGCTCATCTGCTTCAGTCCCTCCCCCGCAGCCGGCCTCTAGCAGGTGTGCAGAAAGTCCCGGCCTGGGGCTGAGAGTGTGGCGCCCATGGGGGAGTggatAGAGACGGACAGCGGttCGGTGTTTC
iter_296;SINGLE_MUTN;Silencer_tiles;ENSG00000173673;10;mutate;AKSHAT;remaining_.csv	CATGTCGGCGCTAGaTTGCCGTCTCGctccGGCAGTACAATGGACTCAGCCGGGCTTGGTCACGAGGCACCGGCCCTCTTCAGGCCCTGCACCCCAGCAGTATGGGCACCCGCTCCTGCGGCTGGTGGCCCTAGAAGCCCTCCACCCTTGCTGTTACTACCCGAGTCTCTCCCTGGCAGTTCCGCCAGCGTGCCGCCTCCCCAACCAGCCTCCTCACGATGTGCTGAATCTCCAGGGCTGGGACTGCGGGTCTGGCGCCCATGGGGAAGCggatAGAGACGGACAGCGGttCGGTGTTTC
iter_297;SINGLE_MUTN;Silencer_tiles;ENSG00000173673;10;mutate;AKSHAT;remaining_.csv	CATGTCGGCGCTAGaTTGCCGTCTCGctccGGATCTACCATGGACTCAGCCGGATTAGGCATCGAAGCCCCAGCACTCTTCCGGCCCTGTACACCCGCGGTATGGGCTCCAGCCCCTGCAGCAGGGGGTCCACGATCACCCCCGCCTTTGCTGCTGCTGCCTGAGAGTCTACCCGGCTCCAGTGCTAGCGTGCCTCCCCCACAGCCGGCTAGCAGCAGATGCGCCGAGTCTCCTGGCCTTGGTCTCAGGGTCTGGCGCCCATGGGGGTCCggatAGAGACGGACAGCGGttCGGTGTTTC
iter_298;SINGLE_MUTN;Silencer_tiles;ENSG00000173673;10;mutate;AKSHAT;remaining_.csv	CATGTCGGCGCTAGaTTGCCGTCTCGctccGGCTCTACCATGGACTCTGCAGGGCTGGGAAAGGAGGCGCCCGCCTTGTTCAGGCCTTGCACACCCGCAGTGTGGGCCCCTGCTCCAGCTGCAGGTGGGCCACGCTCACCTCCACCCCTCCTTCTCTTACCCGAAAGCCTGCCCGGTTCCAGCGCCAGTGTCCCGCCACCTCAGCCTGCCTCCAGTCGGTGTGCTGAGTCACCAGGACTAGGCCTGCGAGTTTGGAGACCGTGGGGCAGCggatAGAGACGGACAGCGGttCGGTGTTTC
iter_299;SINGLE_MUTN;Silencer_tiles;ENSG00000173673;10;mutate;AKSHAT;remaining_.csv	CATGTCGGCGCTAGaTTGCCGTCTCGctccGGGTCTACAATGGACTCAGCCGGCCTGGGTCTGGAGGCCCCCGCTCTGTTCAGACCTTGCACCCCGGCTGTTTGGGCACCCGCCCCTGCTGCAGGAGGACCAAGGTCCCCACCTCCACTCCTTTTGTTACCGGAGTCTCTCCCTGGTAGTAGCGCAAGCGTCCCCCCACCCCAGCCTGCGAGCAGTCGCTGTGCCGAATCACCCGGCCTAGGCCTGCGAGTGTGGCGGCCATGGGGGTCCggatAGAGACGGACAGCGGttCGGTGTTTC
iter_300;SINGLE_MUTN;Silencer_tiles;ENSG00000173673;10;mutate;AKSHAT;remaining_.csv	CATGTCGGCGCTAGaTTGCCGTCTCGctccGGCAGCACCATGGACTCCGCGGGATTGGGTATGGAAGCCCCTGCTCTATTCAGGCCGTGCACACCCGCCGTTTGGGCACCTGCCCCAGCTGCAGGAGGGCCAAGAAGCCCACCACCCCTCCTGCTGCTGCCCGAGAGTCTTCCAGGGTCCTCAGCATCAGTGCCTCCTCCGCAGCCCGCTTCTAGTCGATGTGCCGAGTCTCCCGGCTTAGGCCTCCGCGTCTGGCGGCCTTGGGGTAGCggatAGAGACGGACAGCGGttCGGTGTTTC
iter_301;SINGLE_MUTN;Silencer_tiles;ENSG00000173673;10;mutate;AKSHAT;remaining_.csv	CATGTCGGCGCTAGaTTGCCGTCTCGctccGGGTCAACCATGGACAGCGCGGGTTTAGGCAACGAAGCTCCTGCTCTGTTCCGCCCCTGCACACCTGCAGTGTGGGCCCCCGCACCTGCAGCCGGAGGACCACGATCTCCACCCCCACTGCTACTCCTGCCTGAGAGTCTTCCCGGTAGCTCCGCTAGCGTCCCGCCACCACAGCCCGCCTCAAGTAGATGTGCCGAGTCCCCGGGCTTGGGCCTCAGGGTTTGGCGGCCTTGGGGGTCTggatAGAGACGGACAGCGGttCGGTGTTTC
iter_302;SINGLE_MUTN;Silencer_tiles;ENSG00000173673;10;mutate;AKSHAT;remaining_.csv	CATGTCGGCGCTAGaTTGCCGTCTCGctccGGGTCAACCATGGACAGCGCTGGCCTAGGTCCTGAGGCCCCGGCTCTTTTCCGCCCTTGTACACCCGCCGTGTGGGCACCAGCACCAGCTGCCGGAGGACCACGGTCTCCCCCTCCCCTCCTGTTGTTACCCGAAAGTCTGCCGGGCAGTAGCGCGTCTGTCCCCCCACCCCAGCCTGCATCCAGCAGGTGCGCCGAGTCACCAGGCCTCGGTCTGCGAGTTTGGAGACCTTGGGGGTCCggatAGAGACGGACAGCGGttCGGTGTTTC
iter_303;SINGLE_MUTN;Silencer_tiles;ENSG00000173673;10;mutate;AKSHAT;remaining_.csv	CATGTCGGCGCTAGaTTGCCGTCTCGctccGGCAGTACCATGGACTCAGCCGGGCTAGGGCGCGAGGCCCCGGCCTTATTCCGACCCTGTACACCCGCCGTGTGGGCGCCAGCTCCTGCAGCAGGTGGACCACGTTCTCCTCCGCCCTTGCTTCTCCTCCCCGAAAGTCTGCCCGGATCTTCAGCTTCCGTCCCACCTCCTCAGCCAGCATCCAGCAGGTGCGCTGAGAGCCCTGGTCTGGGCCTGCGGGTTTGGAGACCATGGGGCAGCggatAGAGACGGACAGCGGttCGGTGTTTC
iter_304;SINGLE_MUTN;Silencer_tiles;ENSG00000173673;10;mutate;AKSHAT;remaining_.csv	CATGTCGGCGCTAGaTTGCCGTCTCGctccGGTTCTACCATGGACTCTGCCGGGTTGGGTTCAGAGGCTCCCGCTCTGTTCAGGCCCTGTACACCTGCAGTCTGGGCGCCAGCTCCTGCAGCCGGAGGACCAAGATCCCCGCCGCCTCTCTTACTCCTGCCTGAGTCCCTGCCAGGGAGCTCCGCCTCAGTGCCACCCCCTCAGCCAGCCAGCAGCCGCTGCGCAGAAAGTCCCGGCCTAGGCCTTCGAGTTTGGCGGCCCTGGGGCAGTggatAGAGACGGACAGCGGttCGGTGTTTC
iter_305;SINGLE_MUTN;Silencer_tiles;ENSG00000173673;10;mutate;AKSHAT;remaining_.csv	CATGTCGGCGCTAGaTTGCCGTCTCGctccGGTAGTACAATGGACTCAGCTGGGCTGGGGACCGAGGCGCCAGCCCTCTTCCGACCGTGCACTCCAGCTGTTTGGGCTCCTGCACCCGCAGCAGGCGGTCCTCGGTCTCCTCCCCCTCTGTTGCTCCTGCCCGAGTCCCTTCCAGGATCCAGCGCCTCTGTGCCCCCACCGCAGCCCGCCAGCAGTAGGTGTGCCGAAAGCCCTGGACTAGGCTTACGCGTCTGGAGACCATGGGGCTCAggatAGAGACGGACAGCGGttCGGTGTTTC
iter_306;SINGLE_MUTN;Silencer_tiles;ENSG00000173673;10;mutate;AKSHAT;remaining_.csv	CATGTCGGCGCTAGaTTGCCGTCTCGctccGGCTCAACCATGGACAGTGCCGGCCTGGGGGTGGAGGCTCCCGCCTTATTCCGCCCCTGCACACCCGCAGTTTGGGCACCAGCGCCTGCTGCCGGAGGTCCACGGTCACCACCCCCACTGCTCCTACTCCCGGAGTCCCTTCCTGGGTCTTCTGCTAGCGTCCCACCTCCGCAGCCTGCCTCCAGCCGATGTGCAGAAAGCCCTGGTCTGGGATTGAGGGTGTGGAGACCCTGGGGCAGTggatAGAGACGGACAGCGGttCGGTGTTTC
iter_307;SINGLE_MUTN;Silencer_tiles;ENSG00000173673;10;mutate;AKSHAT;remaining_.csv	CATGTCGGCGCTAGaTTGCCGTCTCGctccGGATCTACCATGGACAGCGCTGGCCTGGGCTGGGAGGCACCGGCCTTATTCCGCCCTTGTACACCAGCGGTATGGGCCCCCGCTCCAGCCGCTGGTGGACCTCGATCACCTCCACCCCTGCTGCTTCTCCCTGAAAGTTTGCCTGGGTCTAGCGCATCAGTCCCACCCCCACAGCCGGCAAGTAGCAGGTGCGCCGAGTCCCCCGGCTTAGGGCTCAGAGTGTGGCGGCCCTGGGGTTCCggatAGAGACGGACAGCGGttCGGTGTTTC
iter_308;SINGLE_MUTN;Silencer_tiles;ENSG00000173673;10;mutate;AKSHAT;remaining_.csv	CATGTCGGCGCTAGaTTGCCGTCTCGctccGGCAGCACCATGGACTCAGCCGGGTTGGGTTACGAGGCCCCAGCGCTGTTCCGCCCGTGTACACCTGCAGTGTGGGCTCCAGCACCCGCTGCAGGGGGACCACGGTCTCCACCTCCTCTTTTACTACTGCCCGAAAGCCTCCCTGGCAGCAGTGCCTCCGTTCCCCCACCCCAACCGGCCTCCAGTCGATGCGCTGAGTCACCCGGTCTCGGACTGAGGGTCTGGAGACCTTGGGGCTCTggatAGAGACGGACAGCGGttCGGTGTTTC
iter_309;SINGLE_MUTN;Silencer_tiles;ENSG00000173673;10;mutate;AKSHAT;remaining_.csv	CATGTCGGCGCTAGaTTGCCGTCTCGctccGGATCTACAATGGACTCAGCTGGCTTGGGTCAGGCCGCCCCAGCCCTCTTTCGCCCGTGTACCCCTGCCGTTTGGGCACCCGCTCCTGCAGCAGGAGGTCCACGGAGTCCCCCGCCCTTGCTTTTACTCCCTGAGAGTCTGCCAGGGTCCTCCGCTTCTGTGCCACCACCCCAACCCGCGAGCTCACGATGCGCCGAAAGCCCTGGGCTGGGCCTGAGGGTCTGGAGACCTTGGGGCAGCggatAGAGACGGACAGCGGttCGGTGTTTC
iter_310;SINGLE_MUTN;Silencer_tiles;ENSG00000173673;10;mutate;AKSHAT;remaining_.csv	CATGTCGGCGCTAGaTTGCCGTCTCGctccGGAAGTACCATGGACTCTGCCGGCCTGGGGCAGTGTGCTCCCGCCCTTTTCCGCCCGTGCACACCAGCAGTGTGGGCACCTGCTCCTGCAGCCGGAGGCCCTAGGAGCCCACCACCCTTGTTACTCCTGCCAGAGAGTCTCCCGGGTTCCTCTGCCTCAGTCCCACCCCCTCAACCTGCTTCATCCAGATGCGCGGAAAGCCCCGGCCTAGGTCTGCGGGTTTGGCGACCCTGGGGGAGCggatAGAGACGGACAGCGGttCGGTGTTTC
iter_311;SINGLE_MUTN;Silencer_tiles;ENSG00000173673;10;mutate;AKSHAT;remaining_.csv	CATGTCGGCGCTAGaTTGCCGTCTCGctccGGGAGTACCATGGACTCAGCCGGCCTTGGACAGGATGCCCCTGCTCTGTTCAGGCCATGCACACCGGCTGTGTGGGCACCAGCACCTGCCGCAGGCGGTCCTAGAAGTCCCCCACCGCTGTTGCTGCTCCCCGAGTCTTTACCCGGATCCAGCGCGTCTGTCCCCCCTCCCCAACCAGCCTCCTCACGCTGTGCTGAAAGCCCAGGCCTCGGTCTACGGGTTTGGCGACCTTGGGGGAGCggatAGAGACGGACAGCGGttCGGTGTTTC
iter_312;SINGLE_MUTN;Silencer_tiles;ENSG00000173673;10;mutate;AKSHAT;remaining_.csv	CATGTCGGCGCTAGaTTGCCGTCTCGctccGGAAGCACCATGGACTCAGCCGGGCTTGGACAATTCGCCCCGGCTCTCTTTCGCCCCTGCACACCTGCAGTCTGGGCGCCAGCTCCTGCAGCTGGCGGTCCCCGATCTCCTCCACCACTCTTGCTGTTACCCGAAAGCCTACCCGGCAGTTCTGCAAGTGTGCCACCCCCGCAGCCTGCCTCATCCAGGTGTGCCGAGAGCCCAGGCCTGGGTCTGAGAGTTTGGCGGCCTTGGGGGTCCggatAGAGACGGACAGCGGttCGGTGTTTC
iter_313;SINGLE_MUTN;Silencer_tiles;ENSG00000173673;10;mutate;AKSHAT;remaining_.csv	CATGTCGGCGCTAGaTTGCCGTCTCGctccGGTTCAACCATGGACTCCGCCGGTCTGGGCCAGGGAGCTCCCGCACTCTTTCGGCCGTGTACACCAGCAGTCTGGGCTCCCGCACCAGCTGCGGGGGGACCTAGGTCTCCACCACCTCTGCTATTACTGCCTGAGAGTCTTCCCGGATCCAGCGCCAGCGTTCCTCCACCCCAACCGGCCAGCAGTCGCTGCGCCGAATCTCCTGGCTTGGGCCTCCGAGTGTGGAGACCCTGGGGGTCAggatAGAGACGGACAGCGGttCGGTGTTTC
iter_314;SINGLE_MUTN;Silencer_tiles;ENSG00000173673;10;mutate;AKSHAT;remaining_.csv	CATGTCGGCGCTAGaTTGCCGTCTCGctccGGCTCTACCATGGACTCTGCCGGGCTGGGCCAACACGCCCCTGCCCTGTTCAGACCTTGCACACCTGCGGTCTGGGCTCCAGCACCGGCAGCCGGAGGACCAAGGTCCCCACCTCCATTGCTACTTTTACCCGAATCACTCCCCGGCAGCAGTGCATCAGTGCCCCCACCGCAGCCTGCTAGCAGTCGCTGTGCTGAGAGCCCCGGACTCGGTCTGCGGGTATGGCGACCCTGGGGGTCCggatAGAGACGGACAGCGGttCGGTGTTTC
iter_315;SINGLE_MUTN;Silencer_tiles;ENSG00000173673;10;mutate;AKSHAT;remaining_.csv	CATGTCGGCGCTAGaTTGCCGTCTCGctccGGGAGCACCATGGACTCTGCCGGTCTCGGTCAAATCGCACCGGCCCTGTTCAGACCTTGTACACCTGCCGTTTGGGCTCCAGCTCCAGCGGCTGGAGGACCAAGGAGCCCCCCTCCCTTACTGCTTCTGCCTGAGTCCCTCCCAGGGTCCTCTGCAAGTGTCCCGCCCCCACAGCCCGCCTCAAGCCGATGCGCAGAATCACCCGGCTTGGGCCTACGGGTGTGGCGCCCTTGGGGCAGTggatAGAGACGGACAGCGGttCGGTGTTTC
iter_316;SINGLE_MUTN;Silencer_tiles;ENSG00000173673;10;mutate;AKSHAT;remaining_.csv	CATGTCGGCGCTAGaTTGCCGTCTCGctccGGGTCAACCATGGACTCTGCCGGCTTAGGGCAGAAGGCTCCCGCTCTGTTCCGACCTTGTACACCAGCGGTCTGGGCACCAGCACCAGCAGCCGGAGGTCCGAGGTCCCCACCCCCCTTGCTCCTGCTACCCGAGAGTCTCCCAGGCAGTAGCGCTTCTGTTCCTCCGCCCCAACCTGCCTCCAGCCGGTGCGCCGAAAGCCCTGGACTTGGTCTGCGCGTGTGGAGACCTTGGGGCTCAggatAGAGACGGACAGCGGttCGGTGTTTC
iter_317;SINGLE_MUTN;Silencer_tiles;ENSG00000173673;10;mutate;AKSHAT;remaining_.csv	CATGTCGGCGCTAGaTTGCCGTCTCGctccGGATCCACCATGGACTCCGCCGGCCTAGGGCAACTGGCCCCAGCACTGTTCCGACCCTGTACACCAGCAGTGTGGGCTCCTGCTCCCGCAGCTGGGGGACCCAGGTCACCTCCACCACTGCTCTTGTTACCGGAGAGTCTCCCGGGCTCATCTGCCTCTGTTCCTCCCCCTCAGCCAGCGAGCAGTCGCTGCGCCGAAAGCCCCGGTCTGGGCCTTCGGGTCTGGAGACCTTGGGGTAGCggatAGAGACGGACAGCGGttCGGTGTTTC
iter_318;SINGLE_MUTN;Silencer_tiles;ENSG00000173673;10;mutate;AKSHAT;remaining_.csv	CATGTCGGCGCTAGaTTGCCGTCTCGctccGGATCCACCATGGACAGCGCCGGTCTAGGCCAAATGGCTCCCGCTCTGTTCCGGCCCTGCACACCTGCCGTTTGGGCACCAGCCCCTGCAGCCGGGGGACCAAGAAGCCCTCCACCTTTGCTGCTCCTCCCCGAGAGCCTTCCCGGCTCATCTGCATCTGTGCCACCCCCGCAGCCTGCGAGTTCCCGCTGTGCTGAATCACCGGGGTTAGGCCTGAGGGTCTGGCGACCATGGGGTAGTggatAGAGACGGACAGCGGttCGGTGTTTC
iter_319;SINGLE_MUTN;Silencer_tiles;ENSG00000173673;10;mutate;AKSHAT;remaining_.csv	CATGTCGGCGCTAGaTTGCCGTCTCGctccGGCTCTACAATGGACAGTGCCGGCCTGGGACAGAACGCCCCCGCCCTCTTCCGACCCTGCACCCCTGCTGTTTGGGCACCTGCACCAGCTGCGGGTGGGCCACGGTCACCACCACCCCTGCTTTTACTGCCAGAGAGCCTCCCTGGATCCAGCGCCAGCGTGCCTCCGCCGCAACCCGCATCATCTAGATGTGCTGAATCCCCCGGTCTAGGCTTGCGCGTCTGGAGGCCTTGGGGGAGTggatAGAGACGGACAGCGGttCGGTGTTTC
iter_320;SINGLE_MUTN;Silencer_tiles;ENSG00000173673;10;mutate;AKSHAT;remaining_.csv	CATGTCGGCGCTAGaTTGCCGTCTCGctccGGGTCTACAATGGACAGTGCCGGGCTGGGCCAGCCAGCTCCTGCACTGTTCCGGCCCTGCACCCCCGCTGTATGGGCTCCAGCACCAGCCGCAGGCGGTCCACGATCACCGCCTCCCTTATTGCTCCTGCCTGAATCCCTCCCCGGAAGTTCCGCGTCAGTGCCCCCTCCTCAACCAGCCAGCTCTAGATGTGCCGAGAGCCCCGGTCTAGGCCTTAGGGTCTGGCGCCCGTGGGGAAGCggatAGAGACGGACAGCGGttCGGTGTTTC
iter_321;SINGLE_MUTN;Silencer_tiles;ENSG00000173673;10;mutate;AKSHAT;remaining_.csv	CATGTCGGCGCTAGaTTGCCGTCTCGctccGGTAGCACCATGGACAGCGCCGGGCTTGGCCAGCAAGCCCCTGCCCTGTTCAGACCCTGCACACCCGCAGTGTGGGCACCTGCTCCAGCGGCAGGAGGGCCGAGGTCACCTCCCCCACTCCTCTTATTGCCGGAGTCCCTGCCAGGCAGTTCCGCTTCAGTTCCCCCACCACAGCCCGCTTCTAGCCGGTGTGCCGAAAGTCCTGGCCTAGGTCTGCGCGTCTGGCGACCTTGGGGATCTggatAGAGACGGACAGCGGttCGGTGTTTC
iter_322;SINGLE_MUTN;Silencer_tiles;ENSG00000173673;10;mutate;AKSHAT;remaining_.csv	CATGTCGGCGCTAGaTTGCCGTCTCGctccGGATCAACCATGGACAGCGCGGGGCTAGGCCAACGGGCCCCAGCACTTTTCCGCCCATGCACACCTGCCGTCTGGGCTCCTGCTCCTGCTGCCGGTGGGCCAAGAAGTCCCCCACCTTTGCTCTTACTGCCCGAGAGTCTCCCGGGATCCTCAGCAAGCGTTCCACCCCCGCAGCCCGCCTCTAGCCGATGTGCAGAATCTCCCGGCCTGGGCCTGAGGGTGTGGCGTCCTTGGGGTTCCggatAGAGACGGACAGCGGttCGGTGTTTC
iter_323;SINGLE_MUTN;Silencer_tiles;ENSG00000173673;10;mutate;AKSHAT;remaining_.csv	CATGTCGGCGCTAGaTTGCCGTCTCGctccGGCTCTACAATGGACAGCGCTGGACTGGGTCAAAGCGCCCCTGCCTTATTCAGACCATGCACCCCTGCAGTATGGGCACCTGCACCAGCTGCGGGGGGCCCTAGGAGTCCACCCCCCTTGTTGCTGCTCCCGGAATCCCTGCCCGGCAGCTCCGCCTCAGTTCCTCCACCACAGCCGGCCTCATCTCGGTGTGCTGAGAGTCCCGGGCTTGGACTCCGAGTGTGGCGCCCCTGGGGTTCCggatAGAGACGGACAGCGGttCGGTGTTTC
iter_324;SINGLE_MUTN;Silencer_tiles;ENSG00000173673;10;mutate;AKSHAT;remaining_.csv	CATGTCGGCGCTAGaTTGCCGTCTCGctccGGCAGCACTATGGACTCCGCTGGCCTAGGCCAGACCGCTCCCGCTCTCTTCCGACCGTGTACACCTGCAGTGTGGGCACCTGCCCCTGCCGCGGGAGGTCCAAGGTCACCACCCCCACTCCTGTTGCTGCCCGAATCTCTTCCTGGGTCAAGTGCATCCGTTCCCCCTCCCCAACCAGCCAGCAGCCGGTGCGCCGAGAGTCCGGGACTGGGTTTACGCGTCTGGAGACCATGGGGGTCTggatAGAGACGGACAGCGGttCGGTGTTTC
iter_325;SINGLE_MUTN;Silencer_tiles;ENSG00000173673;10;mutate;AKSHAT;remaining_.csv	CATGTCGGCGCTAGaTTGCCGTCTCGctccGGGTCAACCATGGACAGCGCCGGTTTGGGGCAAGTTGCTCCCGCCCTGTTCAGGCCATGTACACCAGCAGTGTGGGCTCCTGCCCCGGCAGCAGGAGGCCCTAGAAGTCCTCCGCCTCTCCTTTTACTGCCCGAAAGCCTGCCTGGTTCCTCTGCGTCTGTGCCACCACCCCAGCCCGCCTCCAGCCGATGCGCTGAGAGTCCAGGCCTAGGCCTCCGGGTCTGGCGCCCCTGGGGATCAggatAGAGACGGACAGCGGttCGGTGTTTC
iter_326;SINGLE_MUTN;Silencer_tiles;ENSG00000173673;10;mutate;AKSHAT;remaining_.csv	CATGTCGGCGCTAGaTTGCCGTCTCGctccGGGTCTACCATGGACTCAGCCGGCTTGGGGCAATGGGCACCAGCCCTGTTCCGGCCTTGTACACCCGCAGTGTGGGCTCCAGCACCAGCGGCTGGAGGCCCAAGGTCACCCCCACCTCTGCTATTACTGCCTGAGAGCCTCCCCGGTAGTTCTGCCAGCGTACCGCCTCCGCAGCCCGCTAGCTCCAGATGCGCCGAATCCCCTGGCCTTGGTCTCCGCGTCTGGCGACCCTGGGGAAGTggatAGAGACGGACAGCGGttCGGTGTTTC
iter_327;SINGLE_MUTN;Silencer_tiles;ENSG00000173673;10;mutate;AKSHAT;remaining_.csv	CATGTCGGCGCTAGaTTGCCGTCTCGctccGGTTCAACCATGGACTCTGCCGGCCTTGGGCAGTACGCTCCCGCGTTATTCCGGCCATGTACACCTGCAGTTTGGGCCCCCGCCCCAGCTGCTGGAGGACCTAGGTCACCTCCGCCTCTATTGCTGCTGCCCGAGTCTCTGCCAGGCAGCAGTGCATCCGTCCCTCCACCCCAACCGGCCAGCTCCCGATGCGCAGAAAGCCCAGGTCTCGGCCTCCGCGTGTGGAGACCCTGGGGGAGTggatAGAGACGGACAGCGGttCGGTGTTTC
iter_328;SINGLE_MUTN;Silencer_tiles;ENSG00000173673;10;mutate;AKSHAT;remaining_.csv	CATGTCGGCGCTAGaTTGCCGTCTCGctccGGCTCTACCATGGACAGCGCCGGTCTCGGCCAAGAGTGCCCCGCGTTATTCCGACCCTGCACACCGGCCGTTTGGGCACCTGCACCTGCTGCCGGAGGACCCCGGTCACCTCCGCCATTGCTGCTTCTACCAGAGAGTCTCCCAGGGTCCAGCGCTTCCGTGCCACCACCTCAGCCCGCCAGCAGTAGGTGTGCTGAATCTCCCGGCCTGGGTCTGCGCGTCTGGAGACCTTGGGGGTCAggatAGAGACGGACAGCGGttCGGTGTTTC
iter_329;SINGLE_MUTN;Silencer_tiles;ENSG00000173673;10;mutate;AKSHAT;remaining_.csv	CATGTCGGCGCTAGaTTGCCGTCTCGctccGGCTCAACCATGGATAGCGCTGGGCTCGGCCAGGAGGACCCCGCCCTGTTCAGACCCTGTACACCTGCTGTCTGGGCACCGGCACCAGCCGCAGGAGGACCACGATCCCCTCCCCCGTTGTTACTTCTGCCTGAGAGTCTACCAGGCTCATCTGCCTCTGTTCCCCCTCCTCAACCAGCGAGCTCCCGCTGCGCCGAAAGCCCAGGACTGGGGCTCAGGGTGTGGCGGCCCTGGGGTAGTggatAGAGACGGACAGCGGttCGGTGTTTC
iter_330;SINGLE_MUTN;Silencer_tiles;ENSG00000173673;10;mutate;AKSHAT;remaining_.csv	CATGTCGGCGCTAGaTTGCCGTCTCGctccGGGAGCACAATGGACAGCGCCGGATTAGGCCAGGAGGAGCCCGCCCTCTTCAGGCCTTGCACCCCAGCTGTTTGGGCTCCTGCACCAGCCGCTGGTGGCCCTCGATCACCCCCGCCACTTCTGCTGCTCCCCGAAAGCCTGCCTGGAAGTTCCGCCTCTGTGCCCCCTCCACAACCCGCAAGTTCCCGCTGTGCGGAATCACCAGGGTTGGGCCTAAGAGTCTGGCGGCCGTGGGGTTCTggatAGAGACGGACAGCGGttCGGTGTTTC
iter_331;SINGLE_MUTN;Silencer_tiles;ENSG00000173673;10;mutate;AKSHAT;remaining_.csv	CATGTCGGCGCTAGaTTGCCGTCTCGctccGGGAGCACAATGGACTCAGCCGGACTCGGCCAGGAGTTCCCCGCCTTATTTCGGCCATGTACCCCTGCCGTCTGGGCACCAGCACCTGCTGCTGGAGGGCCAAGGTCCCCTCCCCCGCTTTTGCTGCTGCCAGAGTCTCTCCCCGGCAGCTCCGCCTCTGTGCCACCTCCCCAACCTGCGTCAAGTCGATGCGCAGAAAGTCCGGGCCTAGGTCTGCGCGTTTGGAGACCCTGGGGTAGCggatAGAGACGGACAGCGGttCGGTGTTTC
iter_332;SINGLE_MUTN;Silencer_tiles;ENSG00000173673;10;mutate;AKSHAT;remaining_.csv	CATGTCGGCGCTAGaTTGCCGTCTCGctccGGGTCCACAATGGACAGTGCTGGCCTCGGTCAGGAGGGCCCCGCGTTATTCCGACCTTGTACCCCTGCTGTCTGGGCTCCAGCCCCAGCCGCAGGAGGACCTAGATCTCCCCCTCCGCTGCTTCTACTGCCAGAGAGCCTCCCAGGGAGTTCCGCCAGCGTGCCTCCACCCCAACCGGCAAGCTCAAGGTGCGCCGAATCACCCGGGCTGGGCTTGCGCGTTTGGCGGCCCTGGGGTTCTggatAGAGACGGACAGCGGttCGGTGTTTC
iter_333;SINGLE_MUTN;Silencer_tiles;ENSG00000173673;10;mutate;AKSHAT;remaining_.csv	CATGTCGGCGCTAGaTTGCCGTCTCGctccGGCAGCACCATGGACTCTGCCGGGCTAGGTCAAGAGCACCCGGCCCTGTTCAGGCCTTGTACACCCGCGGTATGGGCACCAGCACCAGCTGCAGGGGGCCCTCGATCTCCCCCACCTTTACTCCTCCTTCCCGAAAGTTTGCCCGGCTCATCCGCTTCAGTCCCCCCTCCACAGCCTGCCAGTAGCCGGTGCGCCGAGAGCCCGGGTCTGGGACTGAGAGTGTGGCGCCCATGGGGATCCggatAGAGACGGACAGCGGttCGGTGTTTC
iter_334;SINGLE_MUTN;Silencer_tiles;ENSG00000173673;10;mutate;AKSHAT;remaining_.csv	CATGTCGGCGCTAGaTTGCCGTCTCGctccGGGTCAACCATGGACTCTGCTGGGCTCGGCCAGGAAATCCCAGCCCTGTTCAGACCTTGCACACCAGCGGTCTGGGCACCAGCACCCGCAGCCGGAGGACCACGATCACCGCCTCCGCTTTTACTACTCCCAGAGAGCCTGCCCGGTTCCTCTGCCAGCGTTCCCCCTCCCCAACCTGCCAGCTCCAGGTGTGCTGAGAGTCCTGGCTTGGGTCTGCGCGTGTGGCGGCCCTGGGGCAGTggatAGAGACGGACAGCGGttCGGTGTTTC
iter_335;SINGLE_MUTN;Silencer_tiles;ENSG00000173673;10;mutate;AKSHAT;remaining_.csv	CATGTCGGCGCTAGaTTGCCGTCTCGctccGGTAGCACAATGGACTCTGCTGGCCTAGGCCAGGAAAAGCCTGCACTGTTCCGGCCTTGTACCCCAGCCGTTTGGGCGCCAGCTCCCGCAGCTGGAGGACCCCGATCACCACCTCCCTTGCTCCTGTTACCAGAGAGCCTGCCAGGCTCTAGTGCCAGTGTCCCCCCGCCTCAACCGGCCAGCTCCAGATGCGCCGAGTCACCTGGTCTCGGGCTTAGGGTGTGGCGCCCCTGGGGGTCCggatAGAGACGGACAGCGGttCGGTGTTTC
iter_336;SINGLE_MUTN;Silencer_tiles;ENSG00000173673;10;mutate;AKSHAT;remaining_.csv	CATGTCGGCGCTAGaTTGCCGTCTCGctccGGGAGCACAATGGACTCCGCTGGGCTCGGCCAAGAGTTGCCTGCACTGTTCCGGCCCTGTACCCCAGCCGTTTGGGCGCCAGCCCCAGCTGCAGGTGGACCAAGGTCCCCTCCGCCGTTACTGCTACTCCCCGAATCTCTGCCCGGCTCAAGTGCCTCAGTCCCACCTCCTCAGCCCGCTAGCAGTCGCTGCGCCGAGTCTCCTGGTCTGGGACTTAGAGTGTGGCGACCCTGGGGCAGCggatAGAGACGGACAGCGGttCGGTGTTTC
iter_337;SINGLE_MUTN;Silencer_tiles;ENSG00000173673;10;mutate;AKSHAT;remaining_.csv	CATGTCGGCGCTAGaTTGCCGTCTCGctccGGCTCAACAATGGACTCCGCTGGCCTAGGGCAAGAGATGCCCGCCCTCTTCCGACCGTGCACCCCTGCCGTCTGGGCACCAGCGCCAGCAGCTGGAGGTCCCAGAAGTCCTCCACCCTTGCTTCTGCTGCCCGAGAGTTTACCAGGCAGCTCTGCTTCTGTTCCACCTCCTCAGCCCGCCAGCAGCAGGTGTGCCGAATCACCTGGACTGGGGCTCCGGGTGTGGCGCCCGTGGGGTTCCggatAGAGACGGACAGCGGttCGGTGTTTC
iter_338;SINGLE_MUTN;Silencer_tiles;ENSG00000173673;10;mutate;AKSHAT;remaining_.csv	CATGTCGGCGCTAGaTTGCCGTCTCGctccGGAAGTACCATGGACTCTGCCGGCCTTGGGCAAGAGAACCCAGCCCTATTCAGGCCCTGTACACCTGCCGTTTGGGCACCGGCGCCAGCTGCAGGAGGGCCAAGAAGTCCACCCCCTCTGCTGTTGCTCCCCGAAAGCCTCCCTGGTTCAAGCGCATCCGTCCCACCTCCCCAGCCTGCCTCATCTCGGTGCGCTGAGTCCCCCGGCTTAGGTCTGCGAGTGTGGCGCCCGTGGGGCAGCggatAGAGACGGACAGCGGttCGGTGTTTC
iter_339;SINGLE_MUTN;Silencer_tiles;ENSG00000173673;10;mutate;AKSHAT;remaining_.csv	CATGTCGGCGCTAGaTTGCCGTCTCGctccGGAAGTACAATGGACTCTGCGGGGTTGGGCCAGGAGCCCCCCGCCTTATTCCGACCGTGCACCCCAGCAGTATGGGCACCAGCTCCGGCTGCCGGCGGTCCAAGATCACCCCCTCCTCTTCTCCTGCTGCCAGAATCTCTACCCGGGAGCTCAGCCAGTGTGCCTCCCCCACAACCTGCTAGCAGCCGGTGTGCCGAGTCCCCCGGCCTCGGTCTGAGGGTTTGGCGCCCTTGGGGATCCggatAGAGACGGACAGCGGttCGGTGTTTC
iter_340;SINGLE_MUTN;Silencer_tiles;ENSG00000173673;10;mutate;AKSHAT;remaining_.csv	CATGTCGGCGCTAGaTTGCCGTCTCGctccGGATCAACCATGGACTCTGCGGGTTTGGGGCAAGAGCAGCCGGCTCTTTTCCGACCATGCACACCCGCCGTGTGGGCACCTGCTCCAGCAGCAGGGGGACCCAGGTCTCCCCCTCCCCTCCTGCTCTTACCTGAGTCCCTGCCCGGCAGCAGTGCCTCAGTCCCTCCACCGCAGCCTGCCAGCAGCCGCTGTGCCGAATCCCCAGGCCTAGGTCTGCGGGTTTGGAGACCATGGGGCAGTggatAGAGACGGACAGCGGttCGGTGTTTC
iter_341;SINGLE_MUTN;Silencer_tiles;ENSG00000173673;10;mutate;AKSHAT;remaining_.csv	CATGTCGGCGCTAGaTTGCCGTCTCGctccGGAAGCACAATGGACTCAGCGGGTTTGGGCCAAGAGAGGCCAGCTCTTTTCCGCCCCTGCACCCCAGCCGTATGGGCACCTGCTCCAGCAGCAGGGGGCCCTCGATCACCGCCTCCCCTGTTACTCCTCCCCGAATCTCTGCCTGGTTCCAGTGCCAGCGTGCCCCCACCTCAGCCCGCCTCTAGCCGGTGTGCCGAGAGTCCGGGGCTAGGACTGAGAGTCTGGCGTCCATGGGGCTCCggatAGAGACGGACAGCGGttCGGTGTTTC
iter_342;SINGLE_MUTN;Silencer_tiles;ENSG00000173673;10;mutate;AKSHAT;remaining_.csv	CATGTCGGCGCTAGaTTGCCGTCTCGctccGGTTCAACCATGGACTCCGCTGGCCTGGGGCAAGAGTCCCCCGCCCTGTTCAGACCATGTACACCAGCAGTGTGGGCACCCGCACCTGCCGCGGGAGGACCACGATCTCCACCGCCTCTCTTACTGCTTCCTGAGTCCCTACCCGGTAGTAGCGCCAGCGTACCTCCACCGCAGCCCGCCAGCTCTCGGTGCGCTGAATCACCTGGGTTGGGCCTCCGCGTCTGGAGGCCCTGGGGCAGTggatAGAGACGGACAGCGGttCGGTGTTTC
iter_343;SINGLE_MUTN;Silencer_tiles;ENSG00000173673;10;mutate;AKSHAT;remaining_.csv	CATGTCGGCGCTAGaTTGCCGTCTCGctccGGGAGTACAATGGACAGCGCCGGATTAGGCCAAGAGACTCCAGCCCTGTTCAGACCGTGCACCCCTGCTGTCTGGGCACCCGCGCCAGCAGCAGGAGGTCCTCGGTCACCACCCCCCTTGTTGCTGCTCCCGGAGTCTCTGCCCGGGAGTTCTGCCTCCGTTCCTCCCCCACAGCCTGCTTCCTCAAGGTGTGCCGAAAGCCCTGGCCTTGGTCTCCGAGTGTGGCGCCCATGGGGCAGCggatAGAGACGGACAGCGGttCGGTGTTTC
iter_344;SINGLE_MUTN;Silencer_tiles;ENSG00000173673;10;mutate;AKSHAT;remaining_.csv	CATGTCGGCGCTAGaTTGCCGTCTCGctccGGTAGCACAATGGACAGTGCCGGCCTGGGCCAAGAGGTGCCTGCCCTGTTCCGACCTTGTACCCCGGCTGTGTGGGCACCGGCACCTGCAGCTGGAGGACCCAGGTCACCCCCTCCACTGCTCCTACTTCCAGAGAGTTTGCCAGGTTCTAGCGCCTCAGTCCCCCCTCCACAGCCAGCGTCCAGCCGGTGCGCCGAATCCCCCGGCTTAGGGCTCAGAGTTTGGCGCCCCTGGGGGTCTggatAGAGACGGACAGCGGttCGGTGTTTC
iter_345;SINGLE_MUTN;Silencer_tiles;ENSG00000173673;10;mutate;AKSHAT;remaining_.csv	CATGTCGGCGCTAGaTTGCCGTCTCGctccGGATCAACAATGGACTCAGCCGGGCTCGGCCAGGAGTGGCCAGCGCTTTTCCGCCCTTGTACCCCCGCCGTATGGGCACCTGCACCAGCTGCTGGAGGGCCAAGAAGTCCACCGCCGCTATTGCTCCTGCCTGAGTCCCTGCCCGGTAGCTCTGCCAGTGTCCCTCCCCCACAACCTGCTAGCTCTCGATGCGCCGAATCCCCCGGTTTAGGCCTGAGGGTGTGGCGGCCCTGGGGCAGCggatAGAGACGGACAGCGGttCGGTGTTTC
iter_346;SINGLE_MUTN;Silencer_tiles;ENSG00000173673;10;mutate;AKSHAT;remaining_.csv	CATGTCGGCGCTAGaTTGCCGTCTCGctccGGCTCTACCATGGACTCCGCCGGACTGGGCCAAGAATACCCGGCGCTCTTCCGACCATGTACACCCGCTGTTTGGGCTCCAGCCCCAGCAGCCGGAGGGCCAAGATCTCCACCCCCTCTGCTACTTCTGCCTGAGAGTCTCCCGGGTTCAAGCGCTAGCGTCCCTCCCCCTCAGCCTGCCAGTTCAAGGTGCGCAGAGTCCCCCGGCTTGGGGTTACGCGTGTGGCGGCCCTGGGGTAGCggatAGAGACGGACAGCGGttCGGTGTTTC
iter_347;SINGLE_MUTN;Silencer_tiles;ENSG00000173673;10;mutate;AKSHAT;remaining_.csv	CATGTCGGCGCTAGaTTGCCGTCTCGctccGGCAGCACCATGGACTCCGCCGGCTTAGGGCAAGAGGCCGCTGCCCTATTCCGACCCTGCACACCTGCCGTTTGGGCACCTGCACCAGCTGCGGGAGGACCGCGGTCTCCACCCCCTCTCCTCCTGTTGCCAGAGTCCCTTCCCGGCAGTAGCGCATCAGTCCCCCCACCGCAGCCTGCCAGCTCTCGCTGTGCTGAATCACCCGGTCTGGGTCTGAGAGTGTGGAGGCCTTGGGGGAGTggatAGAGACGGACAGCGGttCGGTGTTTC
iter_348;SINGLE_MUTN;Silencer_tiles;ENSG00000173673;10;mutate;AKSHAT;remaining_.csv	CATGTCGGCGCTAGaTTGCCGTCTCGctccGGGAGCACCATGGACTCCGCCGGCCTAGGGCAAGAGGCTTGCGCCTTATTCCGCCCATGCACACCTGCAGTCTGGGCACCCGCGCCGGCTGCAGGTGGACCACGAAGTCCACCTCCCCTGCTTTTGCTCCCCGAATCACTGCCAGGCTCCTCTGCCAGCGTGCCTCCTCCCCAGCCGGCTAGCTCTAGGTGTGCCGAGTCACCCGGTCTGGGCCTCAGAGTTTGGCGGCCTTGGGGAAGTggatAGAGACGGACAGCGGttCGGTGTTTC
iter_349;SINGLE_MUTN;Silencer_tiles;ENSG00000173673;10;mutate;AKSHAT;remaining_.csv	CATGTCGGCGCTAGaTTGCCGTCTCGctccGGTTCAACCATGGATAGCGCTGGCCTTGGGCAGGAAGCCGACGCCCTCTTCCGACCCTGCACACCCGCTGTCTGGGCACCTGCACCAGCCGCGGGAGGACCTCGGTCTCCTCCGCCTCTATTACTGCTGCCAGAGTCCCTGCCTGGGAGCAGTGCAAGTGTGCCCCCACCGCAACCAGCCTCCAGCAGGTGTGCTGAGTCACCCGGCCTCGGCTTGCGCGTTTGGAGACCCTGGGGTTCTggatAGAGACGGACAGCGGttCGGTGTTTC
iter_350;SINGLE_MUTN;Silencer_tiles;ENSG00000173673;10;mutate;AKSHAT;remaining_.csv	CATGTCGGCGCTAGaTTGCCGTCTCGctccGGTAGCACCATGGACTCCGCCGGCCTTGGCCAGGAGGCCGAGGCCTTATTCCGGCCTTGTACACCTGCGGTTTGGGCTCCCGCACCCGCAGCAGGAGGGCCACGATCTCCACCCCCACTATTGCTGCTGCCTGAAAGCCTGCCGGGCTCTTCAGCTAGTGTGCCCCCACCTCAACCGGCCAGTTCAAGATGCGCTGAAAGCCCTGGACTCGGTCTCCGCGTCTGGAGGCCCTGGGGGTCCggatAGAGACGGACAGCGGttCGGTGTTTC
iter_351;SINGLE_MUTN;Silencer_tiles;ENSG00000173673;10;mutate;AKSHAT;remaining_.csv	CATGTCGGCGCTAGaTTGCCGTCTCGctccGGCTCTACCATGGACAGCGCCGGCCTCGGGCAGGAAGCATTTGCTTTGTTCCGCCCGTGTACACCCGCAGTCTGGGCCCCAGCTCCAGCAGCCGGAGGACCACGGAGTCCACCGCCTCTGCTGCTCCTTCCCGAGTCACTACCTGGCTCCTCTGCCTCCGTTCCACCCCCTCAACCCGCGTCAAGCCGATGCGCTGAGAGCCCTGGTCTGGGGTTAAGGGTGTGGAGACCCTGGGGTAGTggatAGAGACGGACAGCGGttCGGTGTTTC
iter_352;SINGLE_MUTN;Silencer_tiles;ENSG00000173673;10;mutate;AKSHAT;remaining_.csv	CATGTCGGCGCTAGaTTGCCGTCTCGctccGGCAGTACCATGGACAGCGCCGGTCTAGGCCAAGAGGCCGGAGCGCTGTTCCGCCCTTGTACACCCGCTGTATGGGCTCCAGCACCCGCCGCAGGGGGACCAAGGTCACCTCCTCCGCTCTTGCTTCTGCCGGAGAGCTTACCCGGGTCCAGCGCATCTGTGCCACCTCCTCAGCCCGCTTCATCCCGGTGCGCCGAATCTCCCGGCCTCGGTCTGCGAGTCTGGAGACCATGGGGAAGTggatAGAGACGGACAGCGGttCGGTGTTTC
iter_353;SINGLE_MUTN;Silencer_tiles;ENSG00000173673;10;mutate;AKSHAT;remaining_.csv	CATGTCGGCGCTAGaTTGCCGTCTCGctccGGGAGTACCATGGACTCTGCCGGGCTAGGCCAAGAGGCTCACGCCCTGTTCAGGCCATGTACACCGGCTGTTTGGGCTCCAGCACCCGCAGCGGGTGGACCTCGATCACCTCCCCCGCTCCTCTTACTTCCCGAGAGCCTGCCCGGAAGCAGCGCCTCAGTGCCACCACCACAGCCCGCCTCTTCCAGATGCGCAGAAAGTCCTGGTCTGGGCTTGCGGGTCTGGCGCCCTTGGGGCTCCggatAGAGACGGACAGCGGttCGGTGTTTC
iter_354;SINGLE_MUTN;Silencer_tiles;ENSG00000173673;10;mutate;AKSHAT;remaining_.csv	CATGTCGGCGCTAGaTTGCCGTCTCGctccGGTAGCACCATGGACTCCGCGGGTCTGGGACAAGAAGCCATCGCACTTTTCCGCCCGTGTACACCAGCAGTCTGGGCTCCTGCACCAGCTGCCGGGGGGCCGAGAAGTCCACCCCCACTACTCCTGCTGCCCGAGTCTTTACCTGGCTCAAGTGCCAGCGTTCCTCCTCCTCAGCCCGCCTCTTCACGGTGCGCTGAGAGCCCCGGCTTGGGCCTCCGAGTGTGGAGGCCCTGGGGATCCggatAGAGACGGACAGCGGttCGGTGTTTC
iter_355;SINGLE_MUTN;Silencer_tiles;ENSG00000173673;10;mutate;AKSHAT;remaining_.csv	CATGTCGGCGCTAGaTTGCCGTCTCGctccGGCTCAACCATGGACAGCGCCGGCCTCGGGCAGGAGGCTAAGGCCCTGTTTCGGCCCTGCACACCTGCCGTTTGGGCACCTGCGCCCGCTGCAGGTGGACCACGATCCCCACCGCCACTGCTGCTTTTGCCCGAATCCCTCCCTGGCAGTTCTGCAAGTGTGCCACCCCCGCAACCTGCCAGCTCTAGATGTGCTGAGAGCCCCGGGCTAGGATTACGCGTCTGGAGGCCTTGGGGTTCAggatAGAGACGGACAGCGGttCGGTGTTTC
iter_356;SINGLE_MUTN;Silencer_tiles;ENSG00000173673;10;mutate;AKSHAT;remaining_.csv	CATGTCGGCGCTAGaTTGCCGTCTCGctccGGATCCACCATGGACAGCGCGGGCCTGGGTCAGGAGGCTCTGGCCTTGTTCAGGCCATGTACACCCGCAGTGTGGGCCCCTGCTCCGGCAGCAGGTGGACCACGCTCTCCTCCCCCACTCCTTTTACTGCCCGAAAGCCTACCTGGGTCATCCGCCAGCGTCCCTCCTCCCCAACCCGCCTCTAGTAGATGCGCTGAGTCACCAGGCCTCGGGCTGCGAGTTTGGCGGCCGTGGGGCAGTggatAGAGACGGACAGCGGttCGGTGTTTC
iter_357;SINGLE_MUTN;Silencer_tiles;ENSG00000173673;10;mutate;AKSHAT;remaining_.csv	CATGTCGGCGCTAGaTTGCCGTCTCGctccGGCTCCACCATGGACAGCGCAGGCCTAGGCCAAGAGGCTATGGCGCTGTTCAGGCCCTGTACACCTGCTGTGTGGGCACCCGCACCAGCTGCCGGGGGACCACGATCACCACCCCCCTTGTTACTCCTGCCAGAATCCCTGCCGGGTAGTAGCGCCTCTGTTCCCCCTCCTCAGCCTGCCAGCTCACGCTGCGCCGAGAGTCCTGGACTCGGTCTTAGAGTCTGGCGGCCGTGGGGGTCTggatAGAGACGGACAGCGGttCGGTGTTTC
iter_358;SINGLE_MUTN;Silencer_tiles;ENSG00000173673;10;mutate;AKSHAT;remaining_.csv	CATGTCGGCGCTAGaTTGCCGTCTCGctccGGAAGCACCATGGACTCCGCTGGCCTCGGTCAGGAGGCCAACGCTCTGTTCCGGCCATGTACACCAGCCGTTTGGGCACCCGCACCAGCCGCAGGAGGGCCCAGATCTCCACCGCCTCTTTTACTACTGCCTGAGTCCTTGCCCGGCAGCTCAGCTAGCGTGCCTCCTCCCCAACCGGCGAGTAGTCGCTGCGCCGAATCTCCTGGCCTCGGTCTGAGGGTCTGGCGACCCTGGGGGTCAggatAGAGACGGACAGCGGttCGGTGTTTC
iter_359;SINGLE_MUTN;Silencer_tiles;ENSG00000173673;10;mutate;AKSHAT;remaining_.csv	CATGTCGGCGCTAGaTTGCCGTCTCGctccGGTTCTACAATGGACAGCGCTGGTTTGGGCCAAGAAGCCCAGGCTCTCTTCAGGCCTTGTACCCCAGCGGTATGGGCCCCAGCACCTGCCGCAGGAGGACCCAGATCACCACCCCCACTTCTGCTGCTGCCGGAGAGTCTCCCTGGGAGCTCAGCCTCTGTCCCCCCTCCGCAGCCCGCTTCCAGTCGATGCGCAGAGTCCCCTGGCCTAGGCTTACGGGTGTGGCGCCCCTGGGGGAGCggatAGAGACGGACAGCGGttCGGTGTTTC
iter_360;SINGLE_MUTN;Silencer_tiles;ENSG00000173673;10;mutate;AKSHAT;remaining_.csv	CATGTCGGCGCTAGaTTGCCGTCTCGctccGGCTCTACAATGGACTCCGCCGGCCTGGGACAAGAGGCACGCGCACTGTTCCGGCCATGTACCCCCGCTGTATGGGCCCCTGCACCTGCTGCTGGGGGTCCTCGATCACCCCCTCCCCTTCTCTTACTCCCGGAGAGTCTACCGGGAAGCAGTGCCTCCGTGCCCCCTCCACAGCCCGCCAGCTCACGTTGCGCGGAATCTCCAGGGCTGGGCTTGAGAGTCTGGAGGCCATGGGGTAGCggatAGAGACGGACAGCGGttCGGTGTTTC
iter_361;SINGLE_MUTN;Silencer_tiles;ENSG00000173673;10;mutate;AKSHAT;remaining_.csv	CATGTCGGCGCTAGaTTGCCGTCTCGctccGGATCAACCATGGACAGCGCTGGTCTCGGCCAGGAGGCAAGCGCGCTCTTCCGCCCCTGTACACCCGCTGTTTGGGCACCAGCACCAGCCGCCGGAGGCCCAAGGAGTCCACCGCCTTTACTTCTGCTACCTGAGTCTCTGCCGGGGTCAAGCGCCAGTGTGCCCCCACCCCAACCTGCCTCCTCTAGATGCGCTGAATCCCCTGGCTTGGGTCTGCGAGTCTGGCGGCCCTGGGGGTCCggatAGAGACGGACAGCGGttCGGTGTTTC
iter_362;SINGLE_MUTN;Silencer_tiles;ENSG00000173673;10;mutate;AKSHAT;remaining_.csv	CATGTCGGCGCTAGaTTGCCGTCTCGctccGGCAGTACCATGGACAGCGCTGGCCTGGGGCAAGAGGCTACAGCCCTGTTCAGGCCTTGCACTCCCGCAGTATGGGCCCCTGCACCGGCTGCGGGTGGACCCAGATCACCACCTCCCTTGCTTCTGCTCCCAGAGTCTCTACCCGGATCTTCAGCCAGCGTCCCGCCTCCACAGCCCGCCAGCTCCCGATGTGCAGAAAGTCCAGGGCTCGGTTTACGCGTGTGGCGGCCATGGGGCTCCggatAGAGACGGACAGCGGttCGGTGTTTC
iter_363;SINGLE_MUTN;Silencer_tiles;ENSG00000173673;10;mutate;AKSHAT;remaining_.csv	CATGTCGGCGCTAGaTTGCCGTCTCGctccGGCAGCACCATGGACTCCGCGGGTCTGGGCCAAGAGGCCGTCGCCTTGTTCCGACCTTGCACACCAGCCGTGTGGGCTCCAGCACCAGCAGCTGGTGGGCCTCGCAGCCCTCCCCCTCTCCTCCTGCTTCCGGAATCTTTACCGGGCTCTTCAGCATCCGTGCCCCCTCCCCAGCCCGCCAGTTCACGGTGTGCTGAGAGCCCCGGACTGGGGCTAAGAGTTTGGAGGCCATGGGGAAGTggatAGAGACGGACAGCGGttCGGTGTTTC
iter_364;SINGLE_MUTN;Silencer_tiles;ENSG00000173673;10;mutate;AKSHAT;remaining_.csv	CATGTCGGCGCTAGaTTGCCGTCTCGctccGGGTCTACAATGGACTCCGCTGGCTTGGGTCAGGAGGCCTGGGCCCTCTTCAGACCATGTACCCCCGCAGTTTGGGCTCCGGCTCCTGCAGCAGGGGGACCTCGGTCACCACCACCCCTGCTGTTACTTCCTGAAAGCCTCCCCGGATCTTCCGCGAGTGTGCCCCCTCCCCAACCAGCCAGCAGTAGGTGCGCCGAGTCACCTGGCCTAGGCCTGCGCGTCTGGCGACCGTGGGGTAGCggatAGAGACGGACAGCGGttCGGTGTTTC
iter_365;SINGLE_MUTN;Silencer_tiles;ENSG00000173673;10;mutate;AKSHAT;remaining_.csv	CATGTCGGCGCTAGaTTGCCGTCTCGctccGGTAGCACAATGGACTCAGCCGGCCTCGGCCAGGAAGCATACGCTCTGTTCCGCCCCTGTACCCCAGCTGTTTGGGCACCAGCTCCAGCCGCCGGAGGGCCTCGATCACCACCTCCGTTACTATTGCTTCCCGAGTCTCTGCCTGGCAGCAGTGCCAGCGTGCCCCCACCCCAACCTGCATCCTCCCGGTGCGCGGAGAGTCCGGGACTGGGTCTCAGAGTCTGGAGGCCCTGGGGGTCTggatAGAGACGGACAGCGGttCGGTGTTTC
iter_366;SINGLE_MUTN;Silencer_tiles;ENSG00000173673;10;mutate;AKSHAT;remaining_.csv	CATGTCGGCGCTAGaTTGCCGTCTCGctccGGCAGCACAATGGACTCCGCCGGGCTTGGTCAGGAGGCCCCTTGCCTGTTCAGACCCTGCACCCCCGCTGTGTGGGCACCAGCGCCTGCTGCAGGTGGACCCCGCTCACCACCCCCACTCCTATTATTGCCAGAATCACTGCCTGGATCTAGTGCCTCCGTCCCTCCCCCACAACCTGCTAGCAGCCGGTGTGCCGAGTCTCCGGGCCTCGGCCTGCGAGTATGGAGGCCGTGGGGGAGTggatAGAGACGGACAGCGGttCGGTGTTTC
iter_367;SINGLE_MUTN;Silencer_tiles;ENSG00000173673;10;mutate;AKSHAT;remaining_.csv	CATGTCGGCGCTAGaTTGCCGTCTCGctccGGCAGTACCATGGATTCCGCGGGGCTAGGACAGGAAGCCCCCGACCTGTTCCGCCCCTGCACACCAGCCGTCTGGGCACCTGCTCCAGCTGCCGGCGGTCCTCGATCTCCACCCCCACTGCTCTTACTTCCTGAGAGCTTGCCTGGTTCCAGTGCCTCAGTTCCACCCCCGCAACCGGCATCAAGCAGGTGTGCTGAGAGCCCCGGACTCGGGCTGCGGGTGTGGAGACCTTGGGGCTCTggatAGAGACGGACAGCGGttCGGTGTTTC
iter_368;SINGLE_MUTN;Silencer_tiles;ENSG00000173673;10;mutate;AKSHAT;remaining_.csv	CATGTCGGCGCTAGaTTGCCGTCTCGctccGGGAGCACCATGGACTCCGCCGGACTAGGCCAGGAAGCCCCCGAGTTATTCAGACCGTGCACACCAGCGGTATGGGCACCTGCTCCAGCCGCCGGTGGCCCACGTTCACCACCCCCTCTGCTGCTTTTGCCTGAGAGTCTGCCTGGGAGTAGCGCATCTGTGCCACCCCCTCAACCGGCTTCCTCAAGGTGTGCTGAATCTCCCGGCCTCGGACTCCGAGTCTGGCGGCCCTGGGGTAGCggatAGAGACGGACAGCGGttCGGTGTTTC
iter_369;SINGLE_MUTN;Silencer_tiles;ENSG00000173673;10;mutate;AKSHAT;remaining_.csv	CATGTCGGCGCTAGaTTGCCGTCTCGctccGGATCTACCATGGACAGCGCGGGTCTGGGCCAGGAGGCCCCGTTTTTGTTCCGGCCCTGTACACCTGCCGTGTGGGCTCCCGCACCAGCAGCAGGAGGGCCACGATCACCCCCACCCCTTCTCCTGCTACCAGAATCACTGCCTGGCTCTAGTGCCTCCGTCCCTCCACCTCAACCCGCCAGTAGCAGGTGCGCTGAGAGCCCTGGCTTAGGTCTCCGCGTTTGGAGACCGTGGGGGTCCggatAGAGACGGACAGCGGttCGGTGTTTC
iter_370;SINGLE_MUTN;Silencer_tiles;ENSG00000173673;10;mutate;AKSHAT;remaining_.csv	CATGTCGGCGCTAGaTTGCCGTCTCGctccGGCTCTACAATGGACAGCGCCGGACTGGGCCAGGAAGCCCCTGGTCTGTTCCGGCCCTGCACCCCCGCCGTTTGGGCACCAGCACCTGCAGCTGGTGGCCCTCGATCCCCACCACCCTTGCTACTCCTTCCGGAGAGCTTACCAGGGAGTTCAGCCAGCGTGCCACCTCCTCAACCCGCGTCCAGTAGGTGTGCTGAGTCTCCGGGACTGGGGCTCCGCGTCTGGAGACCCTGGGGGTCAggatAGAGACGGACAGCGGttCGGTGTTTC
iter_371;SINGLE_MUTN;Silencer_tiles;ENSG00000173673;10;mutate;AKSHAT;remaining_.csv	CATGTCGGCGCTAGaTTGCCGTCTCGctccGGAAGCACCATGGACTCAGCGGGGCTGGGCCAAGAGGCCCCTCACTTGTTCCGGCCCTGCACACCTGCCGTTTGGGCTCCAGCACCCGCAGCAGGCGGACCCCGATCACCACCCCCCTTGTTACTCCTTCCAGAGAGTCTCCCTGGGAGTAGCGCCTCCGTCCCACCGCCACAGCCTGCTTCTAGCAGGTGTGCCGAATCCCCGGGCCTGGGTCTGCGCGTGTGGAGACCTTGGGGTTCTggatAGAGACGGACAGCGGttCGGTGTTTC
iter_372;SINGLE_MUTN;Silencer_tiles;ENSG00000173673;10;mutate;AKSHAT;remaining_.csv	CATGTCGGCGCTAGaTTGCCGTCTCGctccGGATCAACCATGGACTCCGCTGGGCTCGGTCAGGAAGCCCCTATCTTGTTCAGGCCTTGCACACCCGCAGTATGGGCACCAGCACCTGCCGCCGGAGGTCCGCGAAGTCCACCCCCACTGCTACTGCTGCCTGAGAGTCTTCCCGGCAGCTCTGCCTCTGTGCCTCCCCCACAACCAGCTTCAAGCCGGTGTGCGGAGAGCCCCGGGCTCGGCTTACGCGTCTGGAGACCGTGGGGCTCCggatAGAGACGGACAGCGGttCGGTGTTTC
iter_373;SINGLE_MUTN;Silencer_tiles;ENSG00000173673;10;mutate;AKSHAT;remaining_.csv	CATGTCGGCGCTAGaTTGCCGTCTCGctccGGGTCTACCATGGACTCCGCTGGACTGGGCCAGGAGGCCCCTAAGCTGTTCCGACCCTGTACACCGGCGGTTTGGGCACCAGCCCCTGCTGCAGGCGGTCCCAGAAGCCCTCCACCCCTGCTACTCCTCCCGGAGAGTTTGCCAGGCAGCAGTGCCTCCGTCCCTCCACCCCAACCTGCTTCTAGCCGCTGCGCCGAATCACCAGGTTTAGGGCTTAGGGTGTGGCGGCCCTGGGGATCAggatAGAGACGGACAGCGGttCGGTGTTTC
iter_374;SINGLE_MUTN;Silencer_tiles;ENSG00000173673;10;mutate;AKSHAT;remaining_.csv	CATGTCGGCGCTAGaTTGCCGTCTCGctccGGTAGCACAATGGACTCCGCCGGATTGGGTCAAGAGGCCCCACTGCTGTTCAGGCCCTGTACCCCCGCAGTTTGGGCCCCTGCTCCAGCTGCTGGGGGACCTCGATCACCCCCTCCCTTACTCCTTCTGCCAGAATCCCTCCCGGGCAGTAGCGCATCTGTCCCCCCGCCTCAGCCTGCCAGTAGCAGATGCGCGGAGTCTCCAGGCCTAGGCCTGCGGGTGTGGCGTCCATGGGGGTCAggatAGAGACGGACAGCGGttCGGTGTTTC
iter_375;SINGLE_MUTN;Silencer_tiles;ENSG00000173673;10;mutate;AKSHAT;remaining_.csv	CATGTCGGCGCTAGaTTGCCGTCTCGctccGGTAGTACCATGGACTCCGCCGGCCTAGGTCAAGAGGCCCCCATGCTCTTCCGGCCTTGTACACCCGCTGTATGGGCGCCTGCTCCCGCAGCAGGGGGACCAAGATCACCACCCCCTCTTCTGCTGTTACCCGAATCTCTCCCAGGCAGCAGTGCTTCCGTGCCGCCTCCACAGCCAGCCTCATCTAGGTGCGCCGAGAGCCCGGGCTTGGGACTGCGCGTTTGGCGACCTTGGGGGAGCggatAGAGACGGACAGCGGttCGGTGTTTC
iter_376;SINGLE_MUTN;Silencer_tiles;ENSG00000173673;10;mutate;AKSHAT;remaining_.csv	CATGTCGGCGCTAGaTTGCCGTCTCGctccGGCAGTACAATGGACTCCGCCGGCCTAGGTCAGGAGGCACCGAACTTATTCAGGCCCTGCACCCCTGCAGTATGGGCGCCAGCTCCCGCTGCAGGGGGACCACGATCTCCTCCACCGCTGCTCCTTCTGCCTGAGTCACTCCCCGGGAGTTCAGCCAGCGTCCCACCTCCCCAACCCGCCTCCAGCCGGTGTGCCGAATCTCCAGGTCTGGGCTTGAGAGTGTGGCGCCCTTGGGGAAGCggatAGAGACGGACAGCGGttCGGTGTTTC
iter_377;SINGLE_MUTN;Silencer_tiles;ENSG00000173673;10;mutate;AKSHAT;remaining_.csv	CATGTCGGCGCTAGaTTGCCGTCTCGctccGGGAGTACCATGGACTCTGCTGGTCTGGGCCAAGAGGCACCACCATTGTTCAGACCCTGTACACCTGCCGTATGGGCACCCGCGCCAGCTGCCGGAGGACCAAGGTCACCTCCCCCCTTGCTTCTGCTCCCCGAGTCACTACCGGGGTCCAGCGCCTCTGTGCCGCCTCCTCAGCCTGCCAGTAGCCGATGCGCTGAATCCCCCGGTTTAGGCCTGCGGGTCTGGCGCCCATGGGGCAGCggatAGAGACGGACAGCGGttCGGTGTTTC
iter_378;SINGLE_MUTN;Silencer_tiles;ENSG00000173673;10;mutate;AKSHAT;remaining_.csv	CATGTCGGCGCTAGaTTGCCGTCTCGctccGGCAGCACCATGGACTCCGCCGGACTTGGTCAGGAGGCCCCCCAACTGTTCAGACCCTGTACACCGGCCGTTTGGGCTCCTGCCCCTGCTGCTGGGGGTCCACGATCACCTCCTCCACTACTCCTCCTGCCGGAGAGTTTGCCCGGATCAAGCGCGAGTGTCCCACCACCCCAGCCCGCATCTTCTCGCTGCGCAGAATCCCCAGGCTTAGGGCTGAGGGTGTGGCGGCCTTGGGGCAGCggatAGAGACGGACAGCGGttCGGTGTTTC
iter_379;SINGLE_MUTN;Silencer_tiles;ENSG00000173673;10;mutate;AKSHAT;remaining_.csv	CATGTCGGCGCTAGaTTGCCGTCTCGctccGGCAGCACCATGGACTCTGCCGGACTGGGCCAAGAAGCCCCTCGGTTGTTCAGACCCTGTACACCCGCAGTGTGGGCGCCCGCTCCTGCAGCAGGAGGTCCTAGGAGTCCGCCACCCCTGCTGCTTTTACCTGAGTCCCTCCCGGGGTCTTCCGCCTCAGTTCCCCCACCTCAGCCAGCTAGCAGTCGATGCGCCGAGTCACCAGGTCTAGGGCTCCGTGTCTGGCGCCCATGGGGCAGCggatAGAGACGGACAGCGGttCGGTGTTTC
iter_380;SINGLE_MUTN;Silencer_tiles;ENSG00000173673;10;mutate;AKSHAT;remaining_.csv	CATGTCGGCGCTAGaTTGCCGTCTCGctccGGAAGCACCATGGACTCCGCCGGTCTCGGGCAAGAAGCCCCATCCCTGTTCCGGCCGTGCACACCCGCTGTTTGGGCACCCGCGCCAGCAGCTGGGGGACCACGATCACCACCCCCCTTGCTACTGCTTCCAGAGTCCCTGCCTGGCTCTAGCGCCAGTGTCCCTCCTCCGCAGCCTGCCAGCTCTAGATGTGCTGAGAGTCCTGGCTTAGGTCTCCGCGTGTGGAGGCCCTGGGGCTCAggatAGAGACGGACAGCGGttCGGTGTTTC
iter_381;SINGLE_MUTN;Silencer_tiles;ENSG00000173673;10;mutate;AKSHAT;remaining_.csv	CATGTCGGCGCTAGaTTGCCGTCTCGctccGGAAGTACAATGGACTCCGCAGGCCTCGGTCAAGAGGCCCCCACTCTCTTCCGGCCCTGCACCCCAGCCGTATGGGCACCTGCACCTGCTGCGGGAGGCCCGAGGTCACCACCCCCACTTCTGTTACTGCCGGAGTCATTGCCTGGCAGTAGCGCCTCTGTCCCTCCACCTCAGCCCGCTTCTTCCCGCTGTGCCGAAAGCCCCGGGCTAGGGCTGAGAGTGTGGCGACCATGGGGTAGCggatAGAGACGGACAGCGGttCGGTGTTTC
iter_382;SINGLE_MUTN;Silencer_tiles;ENSG00000173673;10;mutate;AKSHAT;remaining_.csv	CATGTCGGCGCTAGaTTGCCGTCTCGctccGGCTCCACCATGGACAGTGCCGGCCTTGGGCAAGAGGCCCCAGTCCTCTTCAGGCCCTGTACACCTGCCGTGTGGGCACCTGCACCGGCTGCAGGAGGACCACGGTCACCCCCACCCCTCCTGCTGCTGCCCGAGTCTTTACCAGGGAGCAGTGCGAGCGTGCCCCCTCCTCAGCCTGCTAGCTCAAGATGCGCCGAATCCCCGGGTTTGGGCCTACGCGTTTGGCGACCATGGGGTTCTggatAGAGACGGACAGCGGttCGGTGTTTC
iter_383;SINGLE_MUTN;Silencer_tiles;ENSG00000173673;10;mutate;AKSHAT;remaining_.csv	CATGTCGGCGCTAGaTTGCCGTCTCGctccGGCAGTACCATGGACAGCGCTGGCCTGGGGCAGGAGGCCCCATGGCTCTTCCGACCCTGCACACCCGCAGTCTGGGCACCTGCTCCAGCTGCAGGTGGGCCACGGTCACCCCCTCCCTTGCTACTGTTACCTGAGTCCCTCCCGGGCAGTTCCGCCTCAGTTCCACCACCCCAACCGGCGTCTTCTAGGTGTGCCGAAAGCCCTGGACTTGGACTGCGCGTGTGGAGACCTTGGGGTAGCggatAGAGACGGACAGCGGttCGGTGTTTC
iter_384;SINGLE_MUTN;Silencer_tiles;ENSG00000173673;10;mutate;AKSHAT;remaining_.csv	CATGTCGGCGCTAGaTTGCCGTCTCGctccGGCAGTACAATGGACTCTGCCGGCTTGGGACAAGAGGCCCCGTACCTCTTCCGGCCCTGTACCCCTGCAGTATGGGCTCCGGCTCCTGCAGCAGGGGGGCCTCGATCTCCACCCCCCTTGCTGCTGCTTCCAGAATCACTGCCAGGCTCCAGCGCTTCAGTGCCTCCCCCTCAGCCCGCCAGTAGCAGATGCGCGGAGAGCCCAGGTTTAGGACTCCGCGTCTGGAGGCCATGGGGTTCCggatAGAGACGGACAGCGGttCGGTGTTTC
iter_385;SINGLE_MUTN;Silencer_tiles;ENSG00000173673;10;mutate;AKSHAT;remaining_.csv	CATGTCGGCGCTAGaTTGCCGTCTCGctccGGGAGTACAATGGACAGCGCAGGCCTTGGCCAGGAAGCCCCGGCCGCCTTTCGACCCTGTACCCCAGCTGTTTGGGCACCCGCCCCTGCAGCTGGCGGTCCTAGAAGCCCACCTCCCCTGCTGTTACTGCCGGAGTCACTCCCAGGATCTAGTGCCAGCGTGCCACCTCCCCAACCTGCTTCATCCCGGTGCGCGGAGTCTCCCGGATTGGGGCTCCGCGTCTGGAGGCCATGGGGTTCCggatAGAGACGGACAGCGGttCGGTGTTTC
iter_386;SINGLE_MUTN;Silencer_tiles;ENSG00000173673;10;mutate;AKSHAT;remaining_.csv	CATGTCGGCGCTAGaTTGCCGTCTCGctccGGCAGCACCATGGACAGCGCCGGACTGGGCCAAGAGGCCCCCGCTTGCTTTCGCCCATGTACACCGGCCGTTTGGGCTCCAGCCCCAGCAGCAGGCGGTCCTCGAAGTCCACCCCCGTTACTGCTGTTGCCCGAATCCCTCCCCGGGTCATCCGCTAGCGTCCCTCCACCCCAGCCTGCGTCTAGTAGGTGCGCAGAGTCACCTGGACTTGGGCTCAGAGTGTGGCGGCCTTGGGGTTCTggatAGAGACGGACAGCGGttCGGTGTTTC
iter_387;SINGLE_MUTN;Silencer_tiles;ENSG00000173673;10;mutate;AKSHAT;remaining_.csv	CATGTCGGCGCTAGaTTGCCGTCTCGctccGGGAGCACCATGGACTCCGCAGGCCTGGGTCAAGAAGCTCCTGCCGATTTCCGCCCCTGTACACCCGCCGTATGGGCTCCTGCTCCAGCGGCCGGAGGACCACGGTCACCACCCCCTCTCCTGCTTTTGCCTGAGTCTTTACCTGGGAGCAGTGCATCAGTCCCGCCACCCCAGCCCGCAAGTTCCAGATGCGCCGAGTCTCCGGGTCTGGGCCTCAGGGTGTGGCGACCATGGGGCAGCggatAGAGACGGACAGCGGttCGGTGTTTC
iter_388;SINGLE_MUTN;Silencer_tiles;ENSG00000173673;10;mutate;AKSHAT;remaining_.csv	CATGTCGGCGCTAGaTTGCCGTCTCGctccGGTTCAACCATGGACAGTGCTGGGCTGGGCCAGGAAGCCCCTGCAGAGTTCCGCCCTTGCACACCAGCTGTGTGGGCGCCAGCACCAGCCGCAGGCGGTCCTAGGTCTCCACCCCCCTTGCTGCTGCTCCCAGAAAGCCTACCTGGGTCCTCCGCCTCAGTCCCCCCGCCGCAACCCGCTTCTAGCCGGTGTGCCGAGAGCCCTGGATTGGGACTTAGAGTTTGGCGACCCTGGGGCAGTggatAGAGACGGACAGCGGttCGGTGTTTC
iter_389;SINGLE_MUTN;Silencer_tiles;ENSG00000173673;10;mutate;AKSHAT;remaining_.csv	CATGTCGGCGCTAGaTTGCCGTCTCGctccGGCAGTACCATGGACAGTGCTGGGCTGGGTCAAGAGGCCCCTGCTTTCTTTAGGCCCTGCACACCAGCGGTTTGGGCACCTGCTCCAGCAGCCGGAGGCCCGCGATCACCTCCCCCCTTGCTCCTGCTTCCTGAGTCACTGCCAGGATCCTCTGCCTCCGTGCCACCCCCACAGCCCGCCAGCTCTCGGTGTGCAGAAAGCCCTGGGCTCGGTTTAAGAGTCTGGCGCCCGTGGGGCAGCggatAGAGACGGACAGCGGttCGGTGTTTC
iter_390;SINGLE_MUTN;Silencer_tiles;ENSG00000173673;10;mutate;AKSHAT;remaining_.csv	CATGTCGGCGCTAGaTTGCCGTCTCGctccGGGAGCACAATGGACTCAGCCGGGTTGGGGCAGGAGGCCCCTGCTGGCTTCAGACCTTGTACCCCAGCCGTTTGGGCGCCTGCACCCGCTGCAGGAGGACCACGAAGCCCTCCGCCCCTGCTGTTACTCCCGGAAAGCCTCCCAGGTTCTAGTGCATCTGTCCCACCCCCACAACCCGCCAGTTCCCGGTGCGCTGAGTCACCCGGTCTTGGCCTGAGGGTGTGGCGCCCTTGGGGCTCCggatAGAGACGGACAGCGGttCGGTGTTTC
iter_391;SINGLE_MUTN;Silencer_tiles;ENSG00000173673;10;mutate;AKSHAT;remaining_.csv	CATGTCGGCGCTAGaTTGCCGTCTCGctccGGCAGCACAATGGACTCAGCCGGGCTGGGTCAAGAAGCACCCGCACACTTCCGACCTTGTACCCCAGCGGTTTGGGCTCCTGCCCCTGCAGCCGGAGGACCTAGAAGTCCCCCACCACTGTTATTGCTGCCGGAGAGCCTACCCGGGAGCTCCGCTTCTGTGCCTCCCCCGCAGCCAGCTTCCTCTCGGTGCGCCGAGTCACCAGGCCTTGGCCTCAGGGTCTGGCGCCCCTGGGGTAGTggatAGAGACGGACAGCGGttCGGTGTTTC
iter_392;SINGLE_MUTN;Silencer_tiles;ENSG00000173673;10;mutate;AKSHAT;remaining_.csv	CATGTCGGCGCTAGaTTGCCGTCTCGctccGGCTCCACCATGGACTCAGCCGGGCTGGGTCAAGAGGCCCCCGCAATCTTCCGGCCCTGCACACCCGCGGTATGGGCACCAGCCCCTGCAGCTGGCGGACCACGCAGTCCTCCACCCCTGTTGCTCCTGCCTGAATCTCTTCCGGGGTCTTCAGCCAGCGTCCCACCTCCTCAGCCCGCTAGCTCCAGGTGTGCTGAGAGCCCGGGTTTAGGACTCAGAGTGTGGCGACCATGGGGCAGTggatAGAGACGGACAGCGGttCGGTGTTTC
iter_393;SINGLE_MUTN;Silencer_tiles;ENSG00000173673;10;mutate;AKSHAT;remaining_.csv	CATGTCGGCGCTAGaTTGCCGTCTCGctccGGCTCTACCATGGACTCAGCCGGGCTGGGCCAGGAAGCACCTGCGAAGTTCCGGCCCTGTACACCTGCTGTGTGGGCCCCCGCTCCTGCAGCAGGAGGTCCACGATCACCGCCACCTCTGCTCCTTTTACCCGAGTCCCTCCCGGGCAGCAGCGCTAGCGTTCCACCCCCTCAACCAGCCAGTTCCCGCTGCGCCGAGTCTCCAGGGTTGGGACTGAGAGTCTGGAGGCCCTGGGGTAGTggatAGAGACGGACAGCGGttCGGTGTTTC
iter_394;SINGLE_MUTN;Silencer_tiles;ENSG00000173673;10;mutate;AKSHAT;remaining_.csv	CATGTCGGCGCTAGaTTGCCGTCTCGctccGGCTCCACCATGGACTCTGCCGGCTTGGGGCAGGAGGCTCCCGCAATGTTCAGGCCTTGCACACCCGCCGTCTGGGCTCCTGCTCCAGCAGCAGGTGGACCAAGAAGCCCACCCCCGCTCCTGCTCTTACCCGAAAGCCTGCCTGGCTCATCCGCCTCTGTGCCCCCTCCTCAACCAGCCTCAAGTCGCTGTGCGGAGAGCCCGGGGCTGGGTCTTCGGGTTTGGCGACCATGGGGAAGTggatAGAGACGGACAGCGGttCGGTGTTTC
iter_395;SINGLE_MUTN;Silencer_tiles;ENSG00000173673;10;mutate;AKSHAT;remaining_.csv	CATGTCGGCGCTAGaTTGCCGTCTCGctccGGCTCAACCATGGACTCAGCCGGTTTGGGTCAGGAGGCCCCCGCTAACTTCAGGCCTTGTACACCTGCTGTCTGGGCACCCGCTCCAGCAGCAGGAGGGCCACGGAGTCCTCCCCCCTTGCTGCTTCTGCCCGAATCCCTGCCTGGATCTAGCGCGTCTGTTCCACCTCCACAACCAGCCAGCTCCAGATGCGCCGAGAGCCCGGGCTTAGGGCTACGCGTGTGGCGACCGTGGGGCAGTggatAGAGACGGACAGCGGttCGGTGTTTC
iter_396;SINGLE_MUTN;Silencer_tiles;ENSG00000173673;10;mutate;AKSHAT;remaining_.csv	CATGTCGGCGCTAGaTTGCCGTCTCGctccGGTTCCACAATGGACAGCGCTGGCTTAGGCCAGGAGGCTCCCGCCCCATTCCGGCCATGTACCCCTGCTGTCTGGGCACCAGCGCCCGCAGCAGGAGGACCGAGAAGCCCACCTCCCCTCCTGCTCCTTCCCGAGAGCCTGCCCGGGTCTTCTGCCAGTGTTCCCCCACCGCAACCTGCCAGTTCCCGCTGCGCCGAATCACCTGGATTGGGGCTGAGGGTGTGGCGACCTTGGGGCTCAggatAGAGACGGACAGCGGttCGGTGTTTC
iter_397;SINGLE_MUTN;Silencer_tiles;ENSG00000173673;10;mutate;AKSHAT;remaining_.csv	CATGTCGGCGCTAGaTTGCCGTCTCGctccGGATCCACCATGGACAGTGCCGGCCTCGGTCAGGAAGCTCCCGCCCAATTCCGCCCTTGTACACCGGCAGTATGGGCACCCGCTCCAGCAGCGGGGGGACCAAGGTCTCCACCCCCACTTCTGCTGTTACCTGAGAGTTTGCCCGGCAGCTCTGCCTCCGTGCCACCTCCCCAGCCTGCTAGCTCAAGATGCGCCGAGTCACCGGGTCTGGGCCTCCGGGTTTGGCGACCTTGGGGGAGCggatAGAGACGGACAGCGGttCGGTGTTTC
iter_398;SINGLE_MUTN;Silencer_tiles;ENSG00000173673;10;mutate;AKSHAT;remaining_.csv	CATGTCGGCGCTAGaTTGCCGTCTCGctccGGGAGCACAATGGACAGCGCTGGGCTGGGCCAAGAGGCCCCAGCCAGATTCCGTCCCTGTACCCCTGCCGTTTGGGCACCTGCCCCTGCAGCAGGCGGACCACGGTCACCTCCACCGCTGTTGCTCCTGCCCGAGTCATTACCCGGCTCTTCCGCTAGTGTCCCGCCACCCCAGCCCGCGAGTTCTAGGTGCGCTGAATCCCCTGGACTCGGTCTTCGAGTGTGGCGCCCATGGGGTAGCggatAGAGACGGACAGCGGttCGGTGTTTC
iter_399;SINGLE_MUTN;Silencer_tiles;ENSG00000173673;10;mutate;AKSHAT;remaining_.csv	CATGTCGGCGCTAGaTTGCCGTCTCGctccGGCAGTACCATGGACTCTGCTGGCCTGGGGCAAGAGGCCCCCGCCTCCTTTCGGCCATGTACACCGGCAGTATGGGCTCCCGCTCCCGCGGCAGGAGGACCTAGGTCACCACCCCCTTTGCTGTTACTCCCGGAGTCACTTCCAGGGTCTAGCGCCAGCGTGCCACCACCTCAGCCCGCCAGTTCCAGATGCGCAGAAAGCCCTGGTCTGGGTCTCCGAGTCTGGCGCCCTTGGGGCTCCggatAGAGACGGACAGCGGttCGGTGTTTC
iter_400;SINGLE_MUTN;Silencer_tiles;ENSG00000173673;10;mutate;AKSHAT;remaining_.csv	CATGTCGGCGCTAGaTTGCCGTCTCGctccGGTTCTACTATGGACTCAGCTGGCCTTGGCCAGGAGGCCCCTGCCACCTTCAGACCGTGCACACCCGCAGTCTGGGCACCAGCACCTGCGGCTGGAGGTCCCCGATCACCTCCTCCGCTGCTCTTGCTGCCCGAGTCTTTACCCGGCTCCAGTGCCAGCGTGCCACCCCCACAACCAGCCAGCTCCCGCTGTGCTGAAAGTCCAGGGCTGGGGCTCAGGGTTTGGCGGCCTTGGGGAAGCggatAGAGACGGACAGCGGttCGGTGTTTC
iter_401;SINGLE_MUTN;Silencer_tiles;ENSG00000173673;10;mutate;AKSHAT;remaining_.csv	CATGTCGGCGCTAGaTTGCCGTCTCGctccGGCTCAACCATGGACAGCGCTGGTTTGGGTCAAGAAGCACCTGCCGTCTTCAGGCCCTGCACACCAGCCGTGTGGGCGCCAGCACCAGCTGCAGGAGGACCCCGATCCCCACCCCCTCTCTTACTTCTGCCCGAGAGTCTGCCAGGCTCAAGCGCCTCCGTTCCTCCCCCGCAGCCTGCCTCTAGCCGCTGTGCTGAGAGTCCGGGGCTGGGGCTCAGAGTGTGGCGGCCTTGGGGCTCTggatAGAGACGGACAGCGGttCGGTGTTTC
iter_402;SINGLE_MUTN;Silencer_tiles;ENSG00000173673;10;mutate;AKSHAT;remaining_.csv	CATGTCGGCGCTAGaTTGCCGTCTCGctccGGCAGCACCATGGACTCCGCCGGCCTTGGGCAGGAAGCACCTGCTTGGTTCCGGCCCTGCACACCCGCCGTATGGGCTCCAGCCCCAGCTGCAGGTGGTCCAAGATCCCCTCCCCCACTCCTGTTACTGCCTGAGTCACTGCCGGGAAGTAGTGCCTCAGTCCCTCCCCCACAACCCGCAAGCTCTAGGTGTGCGGAGAGCCCTGGGCTCGGATTGCGAGTGTGGCGCCCGTGGGGCTCTggatAGAGACGGACAGCGGttCGGTGTTTC
iter_403;SINGLE_MUTN;Silencer_tiles;ENSG00000173673;10;mutate;AKSHAT;remaining_.csv	CATGTCGGCGCTAGaTTGCCGTCTCGctccGGCAGTACAATGGACAGCGCCGGTCTGGGCCAAGAAGCTCCAGCCTACTTCCGGCCCTGTACCCCCGCAGTATGGGCACCAGCCCCTGCTGCTGGGGGACCCCGATCACCTCCGCCTCTCCTCTTGTTACCTGAGAGCCTTCCAGGAAGCTCCGCCTCTGTCCCACCGCCCCAGCCAGCGTCTTCCAGATGCGCAGAGTCACCCGGTCTGGGCCTGAGGGTGTGGCGCCCTTGGGGGAGTggatAGAGACGGACAGCGGttCGGTGTTTC
iter_404;SINGLE_MUTN;Silencer_tiles;ENSG00000173673;10;mutate;AKSHAT;remaining_.csv	CATGTCGGCGCTAGaTTGCCGTCTCGctccGGCAGTACCATGGACTCAGCCGGACTAGGCCAAGAGGCTCCCGCCTTGGCAAGGCCTTGCACACCGGCTGTGTGGGCACCAGCTCCAGCAGCCGGAGGCCCACGGAGTCCTCCTCCCCTGCTCCTGCTGCCAGAATCTTTACCCGGGTCCAGCGCCTCTGTTCCTCCCCCTCAGCCAGCCTCCAGCCGATGTGCGGAGAGCCCGGGGCTTGGTCTCAGAGTCTGGCGCCCCTGGGGTTCAggatAGAGACGGACAGCGGttCGGTGTTTC
iter_405;SINGLE_MUTN;Silencer_tiles;ENSG00000173673;10;mutate;AKSHAT;remaining_.csv	CATGTCGGCGCTAGaTTGCCGTCTCGctccGGCAGCACCATGGACTCAGCCGGACTCGGCCAAGAAGCCCCAGCTCTATGCCGACCCTGTACACCAGCAGTCTGGGCACCAGCTCCCGCAGCTGGGGGCCCCAGATCACCTCCCCCACTGTTGCTCCTGCCCGAGTCTTTACCGGGGAGTAGTGCGTCCGTGCCTCCACCTCAGCCTGCCTCTAGCCGGTGCGCCGAGTCCCCTGGTCTTGGACTGCGCGTTTGGAGGCCGTGGGGTAGCggatAGAGACGGACAGCGGttCGGTGTTTC
iter_406;SINGLE_MUTN;Silencer_tiles;ENSG00000173673;10;mutate;AKSHAT;remaining_.csv	CATGTCGGCGCTAGaTTGCCGTCTCGctccGGTTCTACCATGGATTCCGCAGGGCTCGGACAAGAAGCCCCTGCATTGGACCGCCCTTGTACACCCGCTGTGTGGGCACCAGCCCCAGCTGCTGGCGGACCCAGATCCCCACCACCTCTGCTGCTCCTGCCTGAGAGCTTACCCGGTAGCTCAGCGAGCGTTCCGCCGCCTCAGCCAGCCTCAAGTAGGTGCGCCGAGAGTCCCGGGCTTGGCCTACGGGTCTGGCGACCCTGGGGCTCTggatAGAGACGGACAGCGGttCGGTGTTTC
iter_407;SINGLE_MUTN;Silencer_tiles;ENSG00000173673;10;mutate;AKSHAT;remaining_.csv	CATGTCGGCGCTAGaTTGCCGTCTCGctccGGTTCCACAATGGACAGCGCAGGCCTCGGGCAGGAGGCCCCCGCTTTGGAAAGGCCATGTACCCCTGCGGTATGGGCTCCTGCCCCGGCAGCTGGTGGACCAAGATCACCCCCACCCCTACTCCTGCTGCCGGAGTCCTTACCCGGATCTTCTGCCTCAGTGCCTCCACCTCAACCAGCAAGCAGTCGCTGCGCCGAAAGTCCTGGGCTTGGCCTGCGGGTCTGGCGACCCTGGGGCAGCggatAGAGACGGACAGCGGttCGGTGTTTC
iter_408;SINGLE_MUTN;Silencer_tiles;ENSG00000173673;10;mutate;AKSHAT;remaining_.csv	CATGTCGGCGCTAGaTTGCCGTCTCGctccGGTTCTACAATGGACTCTGCTGGCTTGGGTCAAGAGGCCCCCGCTCTGGGACGGCCGTGTACCCCTGCCGTTTGGGCACCAGCCCCAGCAGCAGGGGGACCCAGATCACCACCTCCTCTTCTGCTCCTCCCTGAAAGCCTACCCGGCTCATCCGCCAGTGTGCCACCCCCACAGCCGGCGAGTTCCCGCTGCGCTGAGAGCCCTGGGCTGGGATTAAGGGTCTGGCGACCCTGGGGCAGCggatAGAGACGGACAGCGGttCGGTGTTTC
iter_409;SINGLE_MUTN;Silencer_tiles;ENSG00000173673;10;mutate;AKSHAT;remaining_.csv	CATGTCGGCGCTAGaTTGCCGTCTCGctccGGCAGTACCATGGACAGCGCCGGCCTCGGGCAAGAGGCCCCAGCCTTACACCGTCCTTGCACACCAGCAGTCTGGGCACCTGCTCCAGCTGCTGGCGGGCCCCGATCACCACCACCTCTCCTGCTTTTGCCGGAGTCTCTACCGGGTTCCTCAGCCTCCGTGCCCCCTCCCCAGCCCGCATCTAGCAGGTGTGCGGAAAGTCCCGGACTGGGTCTGAGAGTTTGGCGGCCTTGGGGAAGCggatAGAGACGGACAGCGGttCGGTGTTTC
iter_410;SINGLE_MUTN;Silencer_tiles;ENSG00000173673;10;mutate;AKSHAT;remaining_.csv	CATGTCGGCGCTAGaTTGCCGTCTCGctccGGGTCCACCATGGACTCAGCGGGTTTGGGCCAAGAGGCTCCAGCCCTAATCAGGCCTTGCACACCCGCCGTTTGGGCCCCCGCTCCAGCAGCAGGAGGTCCACGATCTCCTCCTCCCCTGCTGCTCCTTCCGGAATCTTTACCAGGGTCAAGCGCTAGTGTCCCCCCACCTCAGCCGGCATCCAGCCGGTGTGCCGAGAGTCCTGGACTCGGCCTGAGAGTGTGGCGCCCCTGGGGCAGCggatAGAGACGGACAGCGGttCGGTGTTTC
iter_411;SINGLE_MUTN;Silencer_tiles;ENSG00000173673;10;mutate;AKSHAT;remaining_.csv	CATGTCGGCGCTAGaTTGCCGTCTCGctccGGCTCAACAATGGACTCTGCCGGCCTCGGTCAGGAGGCTCCTGCTTTAAAGCGCCCGTGCACCCCTGCCGTCTGGGCACCAGCACCTGCAGCGGGAGGACCAAGGTCCCCGCCCCCACTTCTGTTGCTCCCCGAAAGCCTGCCCGGCTCAAGCGCCAGCGTTCCCCCACCACAACCTGCTAGTTCTCGATGTGCCGAGAGTCCTGGTCTAGGGCTGAGAGTGTGGCGGCCCTGGGGGTCCggatAGAGACGGACAGCGGttCGGTGTTTC
iter_412;SINGLE_MUTN;Silencer_tiles;ENSG00000173673;10;mutate;AKSHAT;remaining_.csv	CATGTCGGCGCTAGaTTGCCGTCTCGctccGGAAGTACCATGGACTCCGCAGGATTGGGGCAGGAGGCACCCGCTCTGCTTCGACCTTGCACACCAGCTGTCTGGGCACCTGCTCCTGCCGCCGGGGGACCCAGATCTCCTCCACCCCTGCTCCTACTCCCTGAAAGCTTACCAGGCAGCTCTGCCTCCGTTCCGCCGCCCCAACCCGCCAGCTCACGCTGTGCGGAGTCACCAGGCCTGGGCCTGCGGGTGTGGAGGCCATGGGGTAGTggatAGAGACGGACAGCGGttCGGTGTTTC
iter_413;SINGLE_MUTN;Silencer_tiles;ENSG00000173673;10;mutate;AKSHAT;remaining_.csv	CATGTCGGCGCTAGaTTGCCGTCTCGctccGGCTCAACAATGGACAGCGCCGGGCTGGGGCAAGAAGCTCCAGCCCTGATGAGACCGTGTACCCCCGCTGTATGGGCACCAGCGCCTGCAGCAGGCGGACCCCGATCTCCACCTCCGTTGCTTCTCCTCCCAGAGAGCCTACCCGGCTCCAGTGCCTCAGTCCCACCCCCTCAGCCCGCCAGCAGTCGGTGCGCTGAGTCCCCTGGTTTAGGTCTGAGGGTGTGGCGCCCTTGGGGATCTggatAGAGACGGACAGCGGttCGGTGTTTC
iter_414;SINGLE_MUTN;Silencer_tiles;ENSG00000173673;10;mutate;AKSHAT;remaining_.csv	CATGTCGGCGCTAGaTTGCCGTCTCGctccGGCAGTACCATGGACTCAGCCGGCCTTGGGCAGGAGGCCCCCGCTCTCAACAGACCCTGCACACCAGCCGTATGGGCGCCCGCACCGGCTGCTGGTGGACCACGAAGTCCACCACCTTTGCTACTGCTGCCTGAAAGCCTCCCCGGGAGCTCTGCATCCGTCCCCCCGCCACAACCTGCCTCCTCAAGGTGTGCAGAGTCTCCTGGTCTGGGCTTACGGGTGTGGCGCCCTTGGGGAAGCggatAGAGACGGACAGCGGttCGGTGTTTC
iter_415;SINGLE_MUTN;Silencer_tiles;ENSG00000173673;10;mutate;AKSHAT;remaining_.csv	CATGTCGGCGCTAGaTTGCCGTCTCGctccGGGTCCACCATGGACAGTGCCGGCCTGGGTCAAGAGGCTCCTGCCCTACCCCGCCCATGTACACCCGCAGTTTGGGCTCCAGCGCCAGCAGCTGGAGGCCCAAGGTCTCCGCCCCCTTTGCTTCTCCTGCCCGAGTCATTACCGGGATCTAGCGCAAGCGTCCCACCTCCTCAGCCCGCCAGTTCACGGTGCGCCGAAAGCCCTGGTCTGGGGCTCCGAGTGTGGAGACCATGGGGCTCCggatAGAGACGGACAGCGGttCGGTGTTTC
iter_416;SINGLE_MUTN;Silencer_tiles;ENSG00000173673;10;mutate;AKSHAT;remaining_.csv	CATGTCGGCGCTAGaTTGCCGTCTCGctccGGGTCCACAATGGACAGCGCCGGCCTAGGTCAGGAGGCTCCCGCGCTCCAAAGACCCTGCACCCCTGCCGTTTGGGCACCAGCTCCTGCAGCAGGTGGCCCCAGGTCTCCGCCTCCCTTGCTCCTTCTGCCTGAGTCACTGCCAGGAAGTAGCGCCTCCGTGCCACCGCCACAGCCCGCTAGCAGTCGGTGTGCCGAATCACCTGGATTAGGCCTGCGAGTCTGGCGCCCATGGGGGTCTggatAGAGACGGACAGCGGttCGGTGTTTC
iter_417;SINGLE_MUTN;Silencer_tiles;ENSG00000173673;10;mutate;AKSHAT;remaining_.csv	CATGTCGGCGCTAGaTTGCCGTCTCGctccGGCAGCACAATGGACTCCGCCGGGCTAGGACAAGAGGCCCCTGCCCTGCGACGTCCTTGCACCCCTGCCGTATGGGCTCCAGCTCCCGCAGCAGGGGGTCCCAGGTCACCTCCACCACTTCTGCTCTTGCCCGAATCTCTCCCCGGCAGTAGTGCTTCAGTGCCGCCACCACAGCCGGCAAGCTCTCGCTGTGCGGAGTCCCCCGGTCTGGGATTACGGGTCTGGAGACCTTGGGGCAGCggatAGAGACGGACAGCGGttCGGTGTTTC
iter_418;SINGLE_MUTN;Silencer_tiles;ENSG00000173673;10;mutate;AKSHAT;remaining_.csv	CATGTCGGCGCTAGaTTGCCGTCTCGctccGGGTCCACAATGGACTCAGCGGGCCTGGGCCAGGAAGCCCCTGCTCTGTCTAGGCCCTGTACCCCGGCAGTATGGGCTCCTGCACCTGCCGCCGGAGGTCCAAGATCTCCCCCTCCGCTGCTCTTGCTCCCTGAGTCCCTTCCCGGAAGCAGTGCAAGCGTGCCACCCCCACAACCCGCCAGTTCACGGTGCGCTGAGAGCCCAGGGCTAGGTTTACGCGTCTGGCGACCATGGGGCTCCggatAGAGACGGACAGCGGttCGGTGTTTC
iter_419;SINGLE_MUTN;Silencer_tiles;ENSG00000173673;10;mutate;AKSHAT;remaining_.csv	CATGTCGGCGCTAGaTTGCCGTCTCGctccGGAAGCACAATGGACTCAGCCGGCCTGGGCCAGGAAGCCCCTGCATTAACCAGACCATGCACTCCGGCTGTGTGGGCACCAGCACCTGCTGCCGGAGGTCCCAGGTCCCCACCCCCACTTCTGTTGCTCCCCGAGAGCCTACCTGGGTCTAGTGCCAGCGTCCCGCCTCCTCAACCCGCGAGTTCTCGGTGTGCTGAGTCCCCCGGGCTGGGTCTCCGAGTTTGGCGCCCATGGGGCTCAggatAGAGACGGACAGCGGttCGGTGTTTC
iter_420;SINGLE_MUTN;Silencer_tiles;ENSG00000173673;10;mutate;AKSHAT;remaining_.csv	CATGTCGGCGCTAGaTTGCCGTCTCGctccGGGAGCACAATGGACTCTGCAGGCCTCGGTCAAGAGGCTCCAGCTCTGGTGCGCCCTTGTACCCCTGCCGTTTGGGCTCCAGCCCCCGCAGCAGGAGGACCCCGATCACCACCACCGCTGCTTCTATTGCCTGAAAGTCTGCCCGGAAGCTCAGCCAGTGTCCCTCCGCCCCAGCCAGCGTCTAGCAGGTGCGCCGAGTCCCCTGGGCTCGGCTTACGGGTGTGGAGACCCTGGGGCTCCggatAGAGACGGACAGCGGttCGGTGTTTC
iter_421;SINGLE_MUTN;Silencer_tiles;ENSG00000173673;10;mutate;AKSHAT;remaining_.csv	CATGTCGGCGCTAGaTTGCCGTCTCGctccGGCTCAACCATGGACTCCGCCGGGCTGGGCCAAGAAGCGCCGGCCTTATGGCGACCCTGTACACCTGCTGTTTGGGCCCCCGCCCCCGCTGCAGGTGGTCCAAGATCACCACCTCCACTTTTGCTGCTACCCGAGTCTCTGCCGGGCTCCAGCGCTAGCGTCCCACCCCCACAGCCTGCAAGCAGTCGGTGCGCAGAGTCTCCTGGGCTCGGACTCAGGGTGTGGCGCCCTTGGGGAAGTggatAGAGACGGACAGCGGttCGGTGTTTC
iter_422;SINGLE_MUTN;Silencer_tiles;ENSG00000173673;10;mutate;AKSHAT;remaining_.csv	CATGTCGGCGCTAGaTTGCCGTCTCGctccGGCAGCACCATGGACAGCGCCGGTCTAGGCCAGGAGGCACCCGCACTTTACCGGCCGTGTACACCAGCCGTGTGGGCTCCCGCACCAGCTGCGGGAGGACCCAGGTCTCCACCACCTTTACTGCTCTTGCCAGAGAGCCTGCCCGGATCCTCCGCCTCTGTCCCGCCCCCTCAACCTGCTTCAAGTCGCTGCGCCGAAAGTCCTGGGCTGGGGCTCAGAGTTTGGCGACCTTGGGGCTCAggatAGAGACGGACAGCGGttCGGTGTTTC
iter_423;SINGLE_MUTN;Silencer_tiles;ENSG00000173673;10;mutate;AKSHAT;remaining_.csv	CATGTCGGCGCTAGaTTGCCGTCTCGctccGGGAGCACCATGGACAGTGCCGGTTTGGGTCAAGAAGCACCGGCGCTTTTCGCCCCCTGCACACCTGCTGTGTGGGCTCCAGCACCCGCCGCAGGAGGGCCACGATCTCCACCGCCTCTGCTCCTGCTCCCCGAGTCACTACCTGGCTCCAGTGCTTCCGTTCCCCCTCCACAGCCAGCCTCTAGCAGATGTGCCGAGAGCCCCGGCCTGGGCTTAAGGGTCTGGCGGCCTTGGGGATCAggatAGAGACGGACAGCGGttCGGTGTTTC
iter_424;SINGLE_MUTN;Silencer_tiles;ENSG00000173673;10;mutate;AKSHAT;remaining_.csv	CATGTCGGCGCTAGaTTGCCGTCTCGctccGGTAGCACCATGGACAGCGCTGGACTCGGGCAGGAGGCCCCTGCCCTGTTCTGCCCATGCACACCCGCAGTTTGGGCACCGGCGCCTGCTGCAGGAGGCCCACGATCTCCACCCCCTCTGCTGTTGTTACCAGAATCACTTCCAGGGTCATCTGCCAGTGTGCCCCCGCCTCAACCTGCTTCCTCCCGGTGTGCCGAGAGCCCCGGCCTCGGCTTGAGAGTCTGGAGGCCCTGGGGTAGTggatAGAGACGGACAGCGGttCGGTGTTTC
iter_425;SINGLE_MUTN;Silencer_tiles;ENSG00000173673;10;mutate;AKSHAT;remaining_.csv	CATGTCGGCGCTAGaTTGCCGTCTCGctccGGTAGCACAATGGACAGCGCTGGCCTGGGACAGGAAGCCCCAGCCCTCTTCGATCCTTGTACCCCAGCAGTCTGGGCACCTGCTCCTGCTGCAGGCGGCCCCCGAAGTCCTCCCCCTCTGTTGTTACTTCCAGAGTCACTACCCGGGTCTTCTGCCAGCGTGCCCCCGCCACAACCCGCCTCCTCACGTTGCGCGGAGAGTCCGGGACTGGGGCTCAGGGTTTGGAGACCATGGGGTTCCggatAGAGACGGACAGCGGttCGGTGTTTC
iter_426;SINGLE_MUTN;Silencer_tiles;ENSG00000173673;10;mutate;AKSHAT;remaining_.csv	CATGTCGGCGCTAGaTTGCCGTCTCGctccGGCAGTACCATGGACTCTGCTGGGCTCGGTCAGGAAGCTCCTGCCTTATTCGAGCCTTGCACACCAGCCGTTTGGGCGCCTGCACCCGCAGCAGGAGGACCTCGATCCCCACCACCGCTCCTTCTACTGCCGGAGAGCTTGCCCGGCTCAAGCGCCAGTGTGCCTCCCCCACAACCCGCTTCCAGCCGGTGTGCCGAATCACCCGGCCTGGGGCTGAGAGTCTGGAGGCCATGGGGTTCTggatAGAGACGGACAGCGGttCGGTGTTTC
iter_427;SINGLE_MUTN;Silencer_tiles;ENSG00000173673;10;mutate;AKSHAT;remaining_.csv	CATGTCGGCGCTAGaTTGCCGTCTCGctccGGTAGCACAATGGACAGCGCCGGTCTAGGCCAAGAGGCCCCTGCACTCTTTTTCCCTTGCACCCCTGCTGTTTGGGCTCCAGCCCCAGCTGCAGGAGGGCCGAGATCCCCACCCCCTCTGCTGTTGCTTCCCGAAAGCCTCCCCGGAAGTAGTGCGTCAGTCCCACCCCCACAGCCTGCATCATCCCGGTGTGCCGAGTCTCCCGGGTTAGGCCTGCGCGTGTGGAGGCCGTGGGGCTCTggatAGAGACGGACAGCGGttCGGTGTTTC
iter_428;SINGLE_MUTN;Silencer_tiles;ENSG00000173673;10;mutate;AKSHAT;remaining_.csv	CATGTCGGCGCTAGaTTGCCGTCTCGctccGGTAGTACCATGGACAGCGCGGGCCTTGGCCAAGAGGCTCCAGCCCTCTTCGGGCCCTGTACACCAGCAGTGTGGGCCCCAGCCCCTGCCGCTGGAGGACCTCGATCTCCACCCCCATTACTACTGCTGCCCGAGAGTTTGCCTGGGTCCTCCGCTTCAGTCCCCCCGCCTCAGCCTGCAAGCTCACGGTGCGCAGAATCTCCCGGGCTGGGTCTCAGAGTTTGGAGGCCGTGGGGCAGCggatAGAGACGGACAGCGGttCGGTGTTTC
iter_429;SINGLE_MUTN;Silencer_tiles;ENSG00000173673;10;mutate;AKSHAT;remaining_.csv	CATGTCGGCGCTAGaTTGCCGTCTCGctccGGGAGCACCATGGACAGCGCTGGACTCGGGCAGGAAGCCCCAGCACTGTTCCACCCCTGCACACCCGCAGTTTGGGCCCCTGCCCCTGCTGCAGGCGGACCACGATCACCTCCCCCGTTATTGCTCCTTCCTGAGTCTCTGCCAGGCTCCAGTGCTTCCGTCCCCCCACCGCAACCCGCGAGTTCAAGGTGTGCCGAGAGCCCAGGTCTGGGCCTACGGGTGTGGAGACCTTGGGGTTCTggatAGAGACGGACAGCGGttCGGTGTTTC
iter_430;SINGLE_MUTN;Silencer_tiles;ENSG00000173673;10;mutate;AKSHAT;remaining_.csv	CATGTCGGCGCTAGaTTGCCGTCTCGctccGGATCCACAATGGACTCCGCCGGCCTCGGACAGGAGGCCCCTGCTCTGTTCATCCCCTGCACCCCTGCAGTCTGGGCACCTGCACCAGCTGCGGGTGGGCCAAGGTCTCCGCCCCCCTTGCTTCTGTTGCCTGAATCATTACCAGGCAGCAGCGCCTCAGTTCCCCCACCACAACCGGCCAGCAGTCGCTGTGCTGAGAGTCCTGGTCTGGGGCTCCGGGTGTGGAGACCCTGGGGCTCTggatAGAGACGGACAGCGGttCGGTGTTTC
iter_431;SINGLE_MUTN;Silencer_tiles;ENSG00000173673;10;mutate;AKSHAT;remaining_.csv	CATGTCGGCGCTAGaTTGCCGTCTCGctccGGGTCCACCATGGACTCAGCGGGTCTTGGACAAGAAGCCCCCGCCCTGTTCAAGCCGTGTACACCTGCTGTTTGGGCACCTGCACCAGCTGCCGGCGGCCCAAGATCTCCCCCTCCATTGCTCCTGTTACCAGAGAGTCTGCCCGGGTCTAGCGCCTCAGTCCCTCCTCCCCAGCCGGCAAGTTCCCGGTGCGCTGAGAGCCCCGGACTCGGTCTACGCGTGTGGAGGCCATGGGGCAGCggatAGAGACGGACAGCGGttCGGTGTTTC
iter_432;SINGLE_MUTN;Silencer_tiles;ENSG00000173673;10;mutate;AKSHAT;remaining_.csv	CATGTCGGCGCTAGaTTGCCGTCTCGctccGGGTCAACAATGGACTCAGCCGGGCTCGGCCAAGAAGCACCCGCCCTATTCTTGCCGTGTACCCCCGCAGTATGGGCACCCGCTCCAGCTGCTGGCGGTCCAAGAAGTCCCCCACCACTCCTGCTTCTGCCTGAGTCTTTACCAGGATCCTCCGCGAGTGTCCCTCCTCCCCAGCCTGCCAGCAGCCGCTGCGCCGAGTCTCCTGGTCTGGGCCTGAGGGTGTGGCGGCCGTGGGGAAGCggatAGAGACGGACAGCGGttCGGTGTTTC
iter_433;SINGLE_MUTN;Silencer_tiles;ENSG00000173673;10;mutate;AKSHAT;remaining_.csv	CATGTCGGCGCTAGaTTGCCGTCTCGctccGGCAGTACCATGGACAGCGCCGGCTTAGGGCAAGAGGCTCCTGCCTTGTTCATGCCCTGTACACCTGCAGTCTGGGCTCCGGCCCCAGCAGCTGGAGGCCCACGATCACCACCTCCGCTGCTACTCCTGCCCGAAAGCCTGCCTGGAAGTTCCGCGAGCGTTCCCCCACCTCAGCCCGCATCCTCTAGGTGCGCCGAGTCTCCCGGGCTTGGTCTCAGAGTGTGGCGGCCATGGGGTTCAggatAGAGACGGACAGCGGttCGGTGTTTC
iter_434;SINGLE_MUTN;Silencer_tiles;ENSG00000173673;10;mutate;AKSHAT;remaining_.csv	CATGTCGGCGCTAGaTTGCCGTCTCGctccGGCAGTACCATGGACTCTGCCGGCCTGGGGCAAGAGGCCCCTGCCCTCTTCAACCCTTGTACACCAGCTGTCTGGGCACCAGCACCAGCAGCCGGCGGACCCAGATCCCCACCTCCCCTGTTACTTTTGCCCGAGAGCCTACCAGGAAGCTCAGCTAGCGTGCCCCCGCCCCAGCCTGCGAGTTCCCGATGCGCTGAATCACCTGGTCTCGGGCTGAGGGTTTGGCGGCCGTGGGGTTCTggatAGAGACGGACAGCGGttCGGTGTTTC
iter_435;SINGLE_MUTN;Silencer_tiles;ENSG00000173673;10;mutate;AKSHAT;remaining_.csv	CATGTCGGCGCTAGaTTGCCGTCTCGctccGGTTCAACAATGGACTCTGCTGGCCTAGGACAGGAGGCCCCTGCTTTATTCCCACCCTGCACCCCAGCCGTATGGGCGCCTGCACCAGCAGCAGGAGGCCCCCGATCTCCACCCCCCTTGCTGCTTCTCCCTGAGAGTCTGCCAGGGAGTTCAGCTAGCGTGCCTCCACCGCAACCGGCCTCCAGCAGATGTGCCGAATCCCCTGGCCTGGGTCTCAGGGTTTGGCGGCCCTGGGGGAGCggatAGAGACGGACAGCGGttCGGTGTTTC
iter_436;SINGLE_MUTN;Silencer_tiles;ENSG00000173673;10;mutate;AKSHAT;remaining_.csv	CATGTCGGCGCTAGaTTGCCGTCTCGctccGGCTCTACAATGGACAGTGCAGGGTTAGGTCAGGAAGCTCCGGCCTTGTTCCAGCCCTGCACCCCTGCCGTTTGGGCCCCTGCTCCAGCTGCGGGAGGTCCAAGGTCACCCCCACCACTCCTTCTACTGCCTGAGAGTCTGCCCGGGTCAAGCGCCTCCGTGCCCCCACCCCAACCTGCAAGCTCTAGATGTGCAGAGTCCCCGGGCCTGGGCCTCCGAGTATGGCGGCCTTGGGGAAGCggatAGAGACGGACAGCGGttCGGTGTTTC
iter_437;SINGLE_MUTN;Silencer_tiles;ENSG00000173673;10;mutate;AKSHAT;remaining_.csv	CATGTCGGCGCTAGaTTGCCGTCTCGctccGGTTCTACAATGGACTCAGCCGGCCTAGGGCAAGAGGCCCCCGCCCTGTTCAGTCCTTGTACCCCAGCTGTGTGGGCTCCCGCACCCGCAGCAGGAGGACCAAGGTCTCCGCCTCCTCTGCTCCTTTTGCCAGAGTCCTTACCCGGCTCAAGCGCCAGCGTCCCACCCCCACAGCCGGCTAGCTCCCGATGCGCGGAAAGTCCTGGTCTGGGGCTCCGGGTTTGGAGACCTTGGGGCTCCggatAGAGACGGACAGCGGttCGGTGTTTC
iter_438;SINGLE_MUTN;Silencer_tiles;ENSG00000173673;10;mutate;AKSHAT;remaining_.csv	CATGTCGGCGCTAGaTTGCCGTCTCGctccGGCTCCACCATGGACTCAGCCGGTCTAGGACAAGAAGCTCCGGCCCTCTTCACTCCGTGCACACCTGCAGTTTGGGCTCCTGCGCCCGCAGCAGGAGGGCCTAGGAGTCCACCACCCCTGCTCTTACTGCCAGAGTCTCTGCCCGGTTCTAGCGCTTCAGTGCCCCCACCTCAGCCAGCCAGTAGCCGGTGTGCCGAGAGCCCTGGGCTTGGCTTGCGCGTCTGGAGACCCTGGGGCTCCggatAGAGACGGACAGCGGttCGGTGTTTC
iter_439;SINGLE_MUTN;Silencer_tiles;ENSG00000173673;10;mutate;AKSHAT;remaining_.csv	CATGTCGGCGCTAGaTTGCCGTCTCGctccGGGTCCACCATGGACTCTGCTGGTCTGGGCCAGGAAGCCCCAGCACTTTTCGTGCCCTGCACACCAGCCGTTTGGGCTCCCGCACCAGCAGCGGGAGGACCGAGGAGTCCACCACCTCTGCTCCTGTTACCTGAGTCTCTCCCCGGTTCCAGTGCCAGCGTGCCTCCTCCCCAACCGGCTAGCTCACGGTGTGCCGAGTCACCTGGCTTGGGCCTACGCGTCTGGAGACCCTGGGGGAGCggatAGAGACGGACAGCGGttCGGTGTTTC
iter_440;SINGLE_MUTN;Silencer_tiles;ENSG00000173673;10;mutate;AKSHAT;remaining_.csv	CATGTCGGCGCTAGaTTGCCGTCTCGctccGGCTCCACCATGGACAGTGCAGGGCTTGGCCAGGAGGCCCCTGCGTTGTTCTGGCCTTGCACACCCGCAGTTTGGGCCCCAGCCCCTGCTGCCGGAGGTCCACGATCACCTCCCCCGCTCTTACTACTGCCAGAGTCACTGCCCGGTAGCAGCGCTAGCGTGCCACCACCTCAACCCGCATCTTCCAGGTGTGCTGAATCTCCGGGACTGGGCCTCAGAGTCTGGCGGCCCTGGGGGAGTggatAGAGACGGACAGCGGttCGGTGTTTC
iter_441;SINGLE_MUTN;Silencer_tiles;ENSG00000173673;10;mutate;AKSHAT;remaining_.csv	CATGTCGGCGCTAGaTTGCCGTCTCGctccGGCAGCACCATGGACAGCGCTGGTCTTGGGCAGGAGGCCCCCGCGCTATTCTACCCTTGCACACCAGCCGTATGGGCACCGGCACCAGCCGCCGGAGGTCCAAGATCTCCTCCCCCATTGCTGCTGCTGCCTGAGTCTCTCCCCGGGTCCTCAGCATCCGTCCCCCCACCTCAACCGGCTAGTTCACGCTGTGCTGAAAGCCCTGGATTAGGCCTCAGGGTGTGGCGGCCCTGGGGCAGTggatAGAGACGGACAGCGGttCGGTGTTTC
iter_442;SINGLE_MUTN;Silencer_tiles;ENSG00000173673;10;mutate;AKSHAT;remaining_.csv	CATGTCGGCGCTAGaTTGCCGTCTCGctccGGCTCTACCATGGACTCAGCCGGGTTAGGCCAAGAGGCTCCTGCATTGTTCAGGGCTTGTACACCCGCAGTTTGGGCACCAGCTCCAGCGGCCGGAGGGCCTAGATCACCCCCACCGCTGCTCCTGCTACCCGAAAGCCTCCCTGGCTCCTCTGCCAGCGTGCCACCCCCTCAGCCAGCCAGCAGTCGATGCGCCGAGTCCCCCGGTCTTGGTCTGCGCGTATGGCGGCCGTGGGGAAGTggatAGAGACGGACAGCGGttCGGTGTTTC
iter_443;SINGLE_MUTN;Silencer_tiles;ENSG00000173673;10;mutate;AKSHAT;remaining_.csv	CATGTCGGCGCTAGaTTGCCGTCTCGctccGGGTCCACCATGGACAGCGCGGGCTTAGGCCAGGAAGCACCAGCTCTGTTCCGGTGTTGCACACCTGCCGTTTGGGCACCCGCCCCAGCAGCCGGAGGACCAAGATCCCCTCCCCCGTTGCTCCTACTGCCAGAGTCTCTTCCCGGGAGCTCAGCTAGTGTCCCCCCTCCGCAACCTGCTTCATCTAGGTGCGCCGAGAGCCCTGGTCTGGGTCTCCGCGTGTGGCGACCCTGGGGCAGTggatAGAGACGGACAGCGGttCGGTGTTTC
iter_444;SINGLE_MUTN;Silencer_tiles;ENSG00000173673;10;mutate;AKSHAT;remaining_.csv	CATGTCGGCGCTAGaTTGCCGTCTCGctccGGATCTACCATGGATTCAGCCGGCCTGGGACAAGAGGCTCCTGCCCTTTTCCGGGACTGTACACCTGCTGTGTGGGCACCTGCACCCGCTGCAGGTGGGCCGCGATCACCACCACCCCTGCTCTTGTTACCTGAATCCCTACCCGGCAGCAGCGCCAGTGTCCCTCCCCCACAGCCAGCCTCTAGCCGCTGCGCGGAGAGTCCGGGGCTCGGTCTGAGGGTTTGGAGACCCTGGGGCTCCggatAGAGACGGACAGCGGttCGGTGTTTC
iter_445;SINGLE_MUTN;Silencer_tiles;ENSG00000173673;10;mutate;AKSHAT;remaining_.csv	CATGTCGGCGCTAGaTTGCCGTCTCGctccGGAAGTACCATGGACAGCGCCGGACTGGGCCAGGAGGCTCCCGCATTATTCAGAGAATGTACACCTGCAGTGTGGGCTCCAGCACCAGCCGCGGGGGGTCCACGATCTCCACCTCCGCTGTTGCTCCTCCCTGAGAGCCTGCCCGGGAGCTCAGCCTCCGTACCTCCCCCACAACCCGCCAGTTCCAGGTGCGCTGAATCTCCCGGTCTTGGCCTACGGGTCTGGCGCCCGTGGGGCTCAggatAGAGACGGACAGCGGttCGGTGTTTC
iter_446;SINGLE_MUTN;Silencer_tiles;ENSG00000173673;10;mutate;AKSHAT;remaining_.csv	CATGTCGGCGCTAGaTTGCCGTCTCGctccGGGAGTACAATGGATAGCGCCGGTCTGGGCCAGGAGGCCCCGGCCCTCTTTCGGTTCTGCACCCCCGCTGTTTGGGCTCCTGCGCCAGCTGCAGGAGGCCCAAGGTCTCCCCCTCCCCTGTTGCTCCTGCCTGAATCTCTACCTGGCTCCAGCGCAAGTGTGCCACCACCCCAACCCGCCTCCTCACGATGTGCAGAGAGCCCGGGTCTTGGATTACGCGTCTGGAGACCTTGGGGGTCAggatAGAGACGGACAGCGGttCGGTGTTTC
iter_447;SINGLE_MUTN;Silencer_tiles;ENSG00000173673;10;mutate;AKSHAT;remaining_.csv	CATGTCGGCGCTAGaTTGCCGTCTCGctccGGGAGTACCATGGACTCCGCCGGTCTGGGGCAAGAGGCCCCTGCTTTGTTCAGAGGCTGCACACCCGCCGTGTGGGCGCCAGCACCTGCAGCTGGAGGACCACGAAGCCCGCCTCCGCTGCTTCTCTTACCCGAATCACTGCCTGGGTCCTCAGCTAGCGTCCCACCCCCTCAGCCCGCCTCTAGCCGGTGTGCAGAGAGTCCCGGCCTCGGCCTAAGGGTTTGGCGCCCATGGGGTTCTggatAGAGACGGACAGCGGttCGGTGTTTC
iter_448;SINGLE_MUTN;Silencer_tiles;ENSG00000173673;10;mutate;AKSHAT;remaining_.csv	CATGTCGGCGCTAGaTTGCCGTCTCGctccGGAAGCACCATGGACTCAGCCGGGTTAGGCCAGGAGGCCCCTGCCCTCTTCAGACACTGCACACCAGCGGTCTGGGCTCCAGCACCCGCTGCAGGTGGGCCACGATCTCCCCCTCCTCTTTTGCTGCTGCCCGAAAGCCTGCCCGGATCAAGCGCATCTGTGCCGCCTCCACAACCAGCCTCCAGTCGCTGTGCTGAGTCCCCCGGCCTAGGCCTCAGGGTTTGGCGGCCGTGGGGTAGTggatAGAGACGGACAGCGGttCGGTGTTTC
iter_449;SINGLE_MUTN;Silencer_tiles;ENSG00000173673;10;mutate;AKSHAT;remaining_.csv	CATGTCGGCGCTAGaTTGCCGTCTCGctccGGTAGTACAATGGACTCAGCCGGCCTGGGGCAAGAGGCGCCAGCCCTCTTCCGGATCTGCACCCCTGCAGTGTGGGCCCCCGCACCTGCTGCAGGAGGTCCCAGATCTCCACCCCCACTTCTGCTCCTGCCGGAGAGCTTGCCCGGGAGTTCAGCTAGCGTCCCGCCTCCACAGCCTGCTTCTTCCAGGTGTGCCGAATCCCCTGGCTTAGGCCTACGAGTTTGGCGCCCCTGGGGAAGCggatAGAGACGGACAGCGGttCGGTGTTTC
iter_450;SINGLE_MUTN;Silencer_tiles;ENSG00000173673;10;mutate;AKSHAT;remaining_.csv	CATGTCGGCGCTAGaTTGCCGTCTCGctccGGCTCCACAATGGACTCAGCTGGCTTAGGGCAGGAAGCACCCGCTCTCTTCAGGAAGTGTACCCCAGCAGTTTGGGCCCCAGCTCCTGCCGCGGGAGGTCCTCGATCTCCACCACCGCTCCTGCTGCTTCCCGAGTCTCTGCCAGGAAGCAGTGCCAGCGTGCCGCCTCCCCAACCCGCCTCCTCACGTTGCGCAGAGAGCCCTGGCTTGGGGCTACGGGTCTGGAGACCCTGGGGTAGTggatAGAGACGGACAGCGGttCGGTGTTTC
iter_451;SINGLE_MUTN;Silencer_tiles;ENSG00000173673;10;mutate;AKSHAT;remaining_.csv	CATGTCGGCGCTAGaTTGCCGTCTCGctccGGTTCTACAATGGACAGTGCCGGCTTGGGTCAGGAAGCTCCCGCCCTGTTCCGACTGTGCACCCCAGCAGTGTGGGCTCCAGCACCAGCGGCAGGGGGACCAAGGTCTCCCCCACCCTTACTGCTTCTCCCGGAGTCACTGCCCGGCTCAAGCGCCAGCGTCCCTCCTCCCCAACCTGCCTCCTCCCGCTGTGCTGAGAGCCCTGGCCTAGGACTCCGGGTTTGGAGACCGTGGGGGAGTggatAGAGACGGACAGCGGttCGGTGTTTC
iter_452;SINGLE_MUTN;Silencer_tiles;ENSG00000173673;10;mutate;AKSHAT;remaining_.csv	CATGTCGGCGCTAGaTTGCCGTCTCGctccGGTTCTACAATGGACTCTGCCGGGCTCGGCCAAGAGGCACCCGCCTTGTTCAGGATGTGCACCCCCGCAGTATGGGCACCTGCTCCAGCTGCGGGAGGGCCACGATCCCCACCACCCCTGCTCCTACTGCCCGAGTCACTGCCGGGTAGCAGTGCCAGCGTCCCTCCTCCACAGCCCGCTTCAAGTCGCTGTGCCGAAAGCCCGGGATTAGGCCTTCGGGTGTGGAGACCTTGGGGCTCCggatAGAGACGGACAGCGGttCGGTGTTTC
iter_453;SINGLE_MUTN;Silencer_tiles;ENSG00000173673;10;mutate;AKSHAT;remaining_.csv	CATGTCGGCGCTAGaTTGCCGTCTCGctccGGCTCAACAATGGACAGCGCCGGACTCGGCCAGGAAGCGCCTGCCCTCTTCCGCAACTGCACCCCCGCTGTGTGGGCACCTGCACCAGCTGCAGGTGGCCCTCGAAGTCCGCCCCCCTTACTTTTGCTACCCGAGTCACTGCCTGGGAGCTCCGCCAGCGTCCCCCCACCACAACCTGCCAGTTCCAGATGTGCTGAGTCTCCGGGGCTGGGTCTGCGGGTTTGGAGGCCATGGGGATCTggatAGAGACGGACAGCGGttCGGTGTTTC
iter_454;SINGLE_MUTN;Silencer_tiles;ENSG00000173673;10;mutate;AKSHAT;remaining_.csv	CATGTCGGCGCTAGaTTGCCGTCTCGctccGGCTCCACCATGGACTCAGCCGGTCTGGGCCAGGAAGCCCCAGCTTTGTTCAGACAGTGTACACCCGCTGTTTGGGCACCAGCTCCAGCGGCAGGAGGACCCCGAAGTCCCCCACCTCTGCTCCTCCTACCTGAGTCACTTCCTGGCAGTAGCGCAAGCGTGCCTCCCCCTCAACCGGCCTCTTCTCGGTGCGCCGAGAGCCCCGGGTTAGGACTGCGCGTCTGGAGGCCGTGGGGGTCCggatAGAGACGGACAGCGGttCGGTGTTTC
iter_455;SINGLE_MUTN;Silencer_tiles;ENSG00000173673;10;mutate;AKSHAT;remaining_.csv	CATGTCGGCGCTAGaTTGCCGTCTCGctccGGGAGCACCATGGACTCAGCGGGCCTAGGGCAGGAAGCCCCTGCTCTCTTCCGTCGCTGCACACCCGCCGTGTGGGCACCAGCACCAGCCGCTGGAGGACCGAGATCTCCCCCTCCTCTGCTCCTGTTACCTGAGAGTCTTCCTGGCAGCTCAGCTTCTGTCCCCCCACCACAACCCGCCAGCTCCCGATGTGCAGAGTCCCCCGGCTTGGGTCTGCGGGTTTGGAGGCCGTGGGGTAGTggatAGAGACGGACAGCGGttCGGTGTTTC
iter_456;SINGLE_MUTN;Silencer_tiles;ENSG00000173673;10;mutate;AKSHAT;remaining_.csv	CATGTCGGCGCTAGaTTGCCGTCTCGctccGGCAGTACCATGGACAGCGCCGGCCTGGGTCAAGAGGCCCCTGCACTATTCCGAAGCTGCACACCAGCCGTATGGGCGCCTGCTCCCGCAGCAGGGGGACCAAGATCCCCACCCCCCTTATTGCTGCTTCCTGAATCTCTCCCTGGCTCAAGCGCTTCAGTGCCCCCGCCGCAGCCAGCTAGTTCCCGCTGTGCCGAGTCCCCCGGGCTGGGTCTCAGGGTTTGGCGGCCTTGGGGATCTggatAGAGACGGACAGCGGttCGGTGTTTC
iter_457;SINGLE_MUTN;Silencer_tiles;ENSG00000173673;10;mutate;AKSHAT;remaining_.csv	CATGTCGGCGCTAGaTTGCCGTCTCGctccGGCTCCACCATGGACTCCGCCGGGCTCGGCCAAGAGGCTCCGGCCCTTTTCCGCACTTGTACACCTGCGGTGTGGGCTCCCGCACCAGCAGCAGGAGGACCCCGGTCTCCTCCGCCACTGCTGCTCCTGCCTGAGAGTTTACCCGGCTCATCTGCTAGTGTCCCTCCACCACAGCCCGCCTCAAGCCGATGCGCCGAAAGCCCCGGGTTGGGTCTAAGGGTTTGGAGACCATGGGGTAGCggatAGAGACGGACAGCGGttCGGTGTTTC
iter_458;SINGLE_MUTN;Silencer_tiles;ENSG00000173673;10;mutate;AKSHAT;remaining_.csv	CATGTCGGCGCTAGaTTGCCGTCTCGctccGGCAGCACAATGGACAGCGCCGGTCTCGGACAGGAAGCCCCCGCCCTTTTCCGAGTGTGTACCCCTGCAGTGTGGGCTCCGGCACCAGCTGCTGGTGGGCCCAGAAGTCCTCCACCCCTGTTACTGTTGCCCGAGTCACTGCCAGGCTCTTCAGCATCTGTCCCACCCCCTCAACCAGCCTCCAGTCGGTGCGCGGAGTCCCCTGGGCTCGGCTTGAGGGTTTGGCGCCCGTGGGGAAGCggatAGAGACGGACAGCGGttCGGTGTTTC
iter_459;SINGLE_MUTN;Silencer_tiles;ENSG00000173673;10;mutate;AKSHAT;remaining_.csv	CATGTCGGCGCTAGaTTGCCGTCTCGctccGGAAGCACAATGGACTCAGCCGGTTTGGGCCAGGAGGCTCCAGCCTTATTCAGGTGGTGTACCCCTGCAGTCTGGGCTCCTGCACCGGCAGCTGGTGGCCCTAGATCACCCCCACCGCTGCTGCTTCTCCCTGAGAGTCTCCCCGGGTCCTCTGCGTCCGTTCCCCCTCCACAACCCGCCAGCTCTCGATGCGCCGAAAGTCCCGGGCTGGGACTACGGGTGTGGCGCCCATGGGGCAGCggatAGAGACGGACAGCGGttCGGTGTTTC
iter_460;SINGLE_MUTN;Silencer_tiles;ENSG00000173673;10;mutate;AKSHAT;remaining_.csv	CATGTCGGCGCTAGaTTGCCGTCTCGctccGGCTCTACCATGGACAGCGCTGGGCTGGGTCAGGAGGCCCCGGCCCTCTTCCGATACTGCACACCTGCCGTTTGGGCTCCGGCTCCTGCAGCCGGAGGACCCAGGAGTCCACCCCCTCTGCTACTCCTGCCCGAGTCCTTACCCGGTTCTAGTGCAAGCGTCCCTCCACCACAACCCGCATCCAGCCGGTGTGCGGAATCACCTGGGCTTGGCTTGCGCGTGTGGAGACCATGGGGCTCAggatAGAGACGGACAGCGGttCGGTGTTTC
iter_461;SINGLE_MUTN;Silencer_tiles;ENSG00000173673;10;mutate;AKSHAT;remaining_.csv	CATGTCGGCGCTAGaTTGCCGTCTCGctccGGCAGTACCATGGACTCAGCCGGCCTCGGTCAAGAGGCCCCTGCGCTGTTCCGACCTGCTACACCCGCCGTGTGGGCTCCAGCACCAGCTGCAGGAGGGCCGAGATCCCCTCCACCGCTACTGCTGTTGCCAGAATCTCTCCCCGGATCAAGCGCAAGCGTTCCCCCTCCACAGCCTGCCAGCTCCAGGTGCGCCGAGAGTCCCGGTTTAGGGCTTCGCGTCTGGCGGCCCTGGGGCTCTggatAGAGACGGACAGCGGttCGGTGTTTC
iter_462;SINGLE_MUTN;Silencer_tiles;ENSG00000173673;10;mutate;AKSHAT;remaining_.csv	CATGTCGGCGCTAGaTTGCCGTCTCGctccGGCAGCACCATGGATTCCGCAGGCTTAGGTCAAGAGGCCCCTGCCCTCTTCAGACCCGACACACCCGCTGTGTGGGCACCCGCCCCTGCTGCAGGTGGACCTCGATCACCTCCACCCCTTCTGTTGCTGCCAGAATCTCTGCCAGGGAGTTCCGCCTCAGTTCCTCCCCCACAGCCGGCGAGCTCTAGGTGCGCTGAGAGTCCGGGCCTCGGACTACGGGTCTGGCGCCCATGGGGGAGCggatAGAGACGGACAGCGGttCGGTGTTTC
iter_463;SINGLE_MUTN;Silencer_tiles;ENSG00000173673;10;mutate;AKSHAT;remaining_.csv	CATGTCGGCGCTAGaTTGCCGTCTCGctccGGCTCAACCATGGACAGTGCCGGCCTCGGGCAAGAGGCACCCGCGTTATTCCGGCCGGAAACACCAGCCGTCTGGGCTCCTGCACCTGCCGCTGGAGGGCCTCGATCTCCCCCACCACTACTGCTCCTGCCAGAATCACTGCCTGGTAGCAGCGCTAGCGTTCCTCCCCCACAGCCCGCCAGTTCCAGGTGCGCAGAGTCCCCGGGCTTGGGTCTTCGCGTGTGGAGACCCTGGGGATCTggatAGAGACGGACAGCGGttCGGTGTTTC
iter_464;SINGLE_MUTN;Silencer_tiles;ENSG00000173673;10;mutate;AKSHAT;remaining_.csv	CATGTCGGCGCTAGaTTGCCGTCTCGctccGGCAGCACCATGGACTCCGCTGGCCTGGGCCAGGAAGCCCCGGCATTGTTTCGACCTTTCACACCCGCAGTTTGGGCACCCGCCCCTGCTGCCGGTGGACCAAGAAGCCCACCCCCTCTCCTCCTTCTGCCTGAGAGTCTGCCGGGATCTTCAGCTTCCGTGCCACCACCTCAACCCGCGTCTAGCCGCTGCGCCGAGTCACCCGGGCTAGGGTTGAGGGTCTGGCGGCCATGGGGTAGTggatAGAGACGGACAGCGGttCGGTGTTTC
iter_465;SINGLE_MUTN;Silencer_tiles;ENSG00000173673;10;mutate;AKSHAT;remaining_.csv	CATGTCGGCGCTAGaTTGCCGTCTCGctccGGCAGTACCATGGACTCAGCTGGGTTAGGTCAGGAGGCCCCTGCCCTCTTCAGGCCCGGGACACCTGCTGTATGGGCACCTGCGCCCGCAGCAGGCGGACCAAGATCTCCCCCACCTCTACTCCTGCTGCCCGAAAGCCTTCCCGGGAGCTCCGCCTCAGTGCCGCCACCACAACCTGCCAGTTCTCGGTGCGCTGAGAGCCCAGGACTGGGTTTGCGCGTCTGGCGACCGTGGGGCTCCggatAGAGACGGACAGCGGttCGGTGTTTC
iter_466;SINGLE_MUTN;Silencer_tiles;ENSG00000173673;10;mutate;AKSHAT;remaining_.csv	CATGTCGGCGCTAGaTTGCCGTCTCGctccGGGTCCACAATGGACTCAGCTGGATTGGGCCAGGAGGCACCCGCCCTGTTCCGTCCGCACACCCCAGCTGTTTGGGCCCCTGCACCTGCAGCCGGAGGTCCCAGAAGTCCACCACCTCTCCTGTTACTGCCTGAGAGTCTTCCCGGCAGCTCTGCTAGCGTCCCACCCCCTCAACCAGCCTCCTCTAGGTGCGCGGAATCACCCGGGCTAGGTCTCCGGGTGTGGCGACCGTGGGGCAGCggatAGAGACGGACAGCGGttCGGTGTTTC
iter_467;SINGLE_MUTN;Silencer_tiles;ENSG00000173673;10;mutate;AKSHAT;remaining_.csv	CATGTCGGCGCTAGaTTGCCGTCTCGctccGGCAGCACAATGGACAGCGCAGGTCTGGGTCAGGAGGCCCCGGCCCTATTCCGGCCCATCACCCCAGCTGTTTGGGCACCAGCTCCTGCAGCCGGAGGACCTCGATCTCCTCCCCCCTTGCTGCTCCTTCCTGAGTCTCTGCCCGGGTCATCAGCGAGTGTGCCTCCGCCACAACCAGCTAGTTCCAGATGCGCCGAAAGCCCCGGGCTTGGCTTGCGCGTCTGGAGGCCATGGGGCTCCggatAGAGACGGACAGCGGttCGGTGTTTC
iter_468;SINGLE_MUTN;Silencer_tiles;ENSG00000173673;10;mutate;AKSHAT;remaining_.csv	CATGTCGGCGCTAGaTTGCCGTCTCGctccGGGAGCACCATGGACTCTGCCGGCCTGGGTCAGGAGGCCCCCGCCCTTTTCCGACCTAAGACACCCGCAGTATGGGCCCCCGCTCCTGCAGCAGGAGGCCCTAGAAGCCCACCGCCTCTCCTCCTGTTACCAGAGAGCTTGCCCGGTAGTTCCGCTAGTGTCCCCCCACCACAACCGGCTTCCTCAAGGTGCGCGGAATCTCCTGGACTAGGCCTGCGCGTGTGGCGGCCATGGGGGTCAggatAGAGACGGACAGCGGttCGGTGTTTC
iter_469;SINGLE_MUTN;Silencer_tiles;ENSG00000173673;10;mutate;AKSHAT;remaining_.csv	CATGTCGGCGCTAGaTTGCCGTCTCGctccGGTTCCACCATGGACTCCGCTGGTCTGGGCCAGGAGGCACCTGCGCTTTTCAGACCTTTGACACCAGCCGTATGGGCACCCGCTCCTGCAGCCGGGGGACCTCGATCACCACCCCCTCTGTTACTGCTCCCCGAGAGCCTACCGGGCAGCTCAGCCTCTGTGCCCCCGCCACAACCAGCCAGTTCTCGCTGCGCTGAAAGCCCCGGGCTCGGACTGAGGGTTTGGCGGCCATGGGGCAGTggatAGAGACGGACAGCGGttCGGTGTTTC
iter_470;SINGLE_MUTN;Silencer_tiles;ENSG00000173673;10;mutate;AKSHAT;remaining_.csv	CATGTCGGCGCTAGaTTGCCGTCTCGctccGGGTCCACAATGGACTCTGCCGGCCTCGGTCAGGAAGCCCCCGCGCTTTTCCGACCCATGACCCCTGCCGTGTGGGCCCCAGCTCCTGCTGCAGGAGGACCCCGCTCTCCACCTCCTCTGCTACTCCTGCCAGAGTCACTGCCAGGCAGCTCAGCTTCCGTTCCGCCACCCCAACCGGCAAGCAGTAGGTGCGCAGAGAGCCCTGGTTTAGGCTTGAGAGTCTGGCGGCCCTGGGGGAGTggatAGAGACGGACAGCGGttCGGTGTTTC
iter_471;SINGLE_MUTN;Silencer_tiles;ENSG00000173673;10;mutate;AKSHAT;remaining_.csv	CATGTCGGCGCTAGaTTGCCGTCTCGctccGGCAGTACCATGGACTCCGCCGGTCTCGGACAGGAAGCCCCCGCTTTATTCCGGCCTAACACACCAGCCGTGTGGGCTCCAGCCCCCGCAGCAGGAGGTCCTCGATCTCCTCCGCCACTGCTATTGCTCCCCGAGAGCCTGCCAGGCAGTAGCGCTAGCGTTCCTCCTCCACAACCCGCGTCCTCTAGGTGCGCAGAGTCACCCGGGCTGGGGCTTCGCGTCTGGAGACCGTGGGGCTCAggatAGAGACGGACAGCGGttCGGTGTTTC
iter_472;SINGLE_MUTN;Silencer_tiles;ENSG00000173673;10;mutate;AKSHAT;remaining_.csv	CATGTCGGCGCTAGaTTGCCGTCTCGctccGGCTCTACAATGGACAGTGCCGGGCTGGGGCAGGAGGCTCCCGCTCTTTTCCGACCACCTACCCCTGCGGTCTGGGCACCGGCACCAGCTGCAGGAGGACCTCGGTCCCCACCACCCTTATTGCTCCTGCCTGAGAGCCTCCCCGGTTCATCAGCCAGTGTGCCACCCCCACAACCTGCCAGCAGCAGATGCGCCGAATCCCCGGGTCTAGGCCTGCGCGTTTGGAGGCCCTGGGGCTCTggatAGAGACGGACAGCGGttCGGTGTTTC
iter_473;SINGLE_MUTN;Silencer_tiles;ENSG00000173673;10;mutate;AKSHAT;remaining_.csv	CATGTCGGCGCTAGaTTGCCGTCTCGctccGGGAGCACAATGGACTCTGCCGGTCTCGGCCAGGAGGCCCCTGCTTTGTTCAGGCCGCAAACCCCCGCAGTTTGGGCTCCTGCCCCCGCAGCAGGAGGACCACGAAGTCCCCCACCTCTGCTGCTGCTCCCTGAATCTCTACCAGGGAGCTCCGCTTCCGTCCCCCCGCCACAGCCTGCGAGTTCACGGTGCGCCGAGAGCCCAGGCCTTGGCTTAAGAGTGTGGCGCCCCTGGGGTTCAggatAGAGACGGACAGCGGttCGGTGTTTC
iter_474;SINGLE_MUTN;Silencer_tiles;ENSG00000173673;10;mutate;AKSHAT;remaining_.csv	CATGTCGGCGCTAGaTTGCCGTCTCGctccGGGTCTACCATGGACAGCGCCGGACTGGGCCAGGAAGCCCCTGCTTTATTCCGGCCCCGAACACCCGCAGTGTGGGCACCTGCGCCTGCTGCAGGAGGCCCAAGGTCACCCCCACCACTGCTGCTTTTGCCCGAGAGCCTCCCCGGCTCAAGCGCCTCTGTCCCTCCGCCACAACCTGCTAGTTCCAGATGCGCCGAGTCCCCGGGTCTCGGGCTACGCGTTTGGCGTCCATGGGGTAGTggatAGAGACGGACAGCGGttCGGTGTTTC
iter_475;SINGLE_MUTN;Silencer_tiles;ENSG00000173673;10;mutate;AKSHAT;remaining_.csv	CATGTCGGCGCTAGaTTGCCGTCTCGctccGGGTCCACAATGGACAGTGCCGGTCTCGGACAAGAGGCTCCTGCGCTTTTCCGCCCAAGCACCCCAGCCGTTTGGGCACCTGCTCCAGCCGCAGGGGGTCCTAGGTCCCCACCTCCGTTACTACTCCTGCCCGAATCACTGCCCGGCTCTTCTGCCAGCGTACCCCCACCCCAGCCCGCATCAAGTAGATGCGCTGAGTCCCCGGGATTGGGCCTGCGGGTGTGGCGACCTTGGGGCAGCggatAGAGACGGACAGCGGttCGGTGTTTC
iter_476;SINGLE_MUTN;Silencer_tiles;ENSG00000173673;10;mutate;AKSHAT;remaining_.csv	CATGTCGGCGCTAGaTTGCCGTCTCGctccGGGAGCACTATGGACTCCGCAGGACTGGGCCAGGAGGCTCCAGCTTTATTCAGACCCACAACCCCCGCCGTTTGGGCCCCTGCACCTGCTGCAGGTGGACCACGGTCCCCTCCACCCCTGTTGCTGCTACCCGAGAGTCTTCCTGGTTCTAGCGCCTCAGTGCCACCACCCCAACCGGCCTCAAGCAGGTGCGCGGAATCTCCGGGGCTCGGCCTCCGTGTCTGGCGACCTTGGGGCAGTggatAGAGACGGACAGCGGttCGGTGTTTC
iter_477;SINGLE_MUTN;Silencer_tiles;ENSG00000173673;10;mutate;AKSHAT;remaining_.csv	CATGTCGGCGCTAGaTTGCCGTCTCGctccGGCAGTACAATGGACTCCGCCGGGTTAGGTCAGGAGGCTCCTGCCCTGTTCCGGCCTGTGACCCCTGCCGTCTGGGCTCCAGCACCAGCAGCAGGTGGGCCCCGATCACCGCCACCCCTCCTTCTGTTGCCCGAGAGTCTCCCCGGAAGCTCTGCGTCAGTTCCCCCACCGCAACCTGCTTCCAGCCGCTGCGCCGAATCTCCAGGCCTAGGACTGAGGGTGTGGAGACCTTGGGGCAGCggatAGAGACGGACAGCGGttCGGTGTTTC
iter_478;SINGLE_MUTN;Silencer_tiles;ENSG00000173673;10;mutate;AKSHAT;remaining_.csv	CATGTCGGCGCTAGaTTGCCGTCTCGctccGGCAGCACAATGGACTCCGCGGGCCTTGGACAGGAGGCCCCTGCCCTCTTCCGACCCTGGACCCCAGCAGTTTGGGCACCAGCCCCCGCAGCTGGTGGGCCTAGGTCTCCTCCACCACTGCTGCTATTGCCAGAGTCCCTGCCTGGTAGTAGTGCTTCAGTGCCCCCGCCGCAACCCGCCAGCTCTCGGTGCGCTGAATCACCCGGCCTCGGGTTAAGAGTCTGGCGCCCTTGGGGAAGCggatAGAGACGGACAGCGGttCGGTGTTTC
iter_479;SINGLE_MUTN;Silencer_tiles;ENSG00000173673;10;mutate;AKSHAT;remaining_.csv	CATGTCGGCGCTAGaTTGCCGTCTCGctccGGCAGTACCATGGACAGTGCTGGTCTGGGTCAAGAGGCCCCGGCCCTGTTCCGACCTTACACACCCGCAGTGTGGGCGCCAGCTCCTGCAGCAGGAGGACCCCGGTCTCCACCTCCATTACTTCTCCTCCCTGAGAGCCTACCGGGCAGCTCAGCTTCTGTCCCTCCACCCCAGCCAGCCAGCTCAAGGTGCGCCGAATCCCCCGGCTTGGGGCTGCGCGTTTGGAGACCCTGGGGGTCCggatAGAGACGGACAGCGGttCGGTGTTTC
iter_480;SINGLE_MUTN;Silencer_tiles;ENSG00000173673;10;mutate;AKSHAT;remaining_.csv	CATGTCGGCGCTAGaTTGCCGTCTCGctccGGGTCTACCATGGACAGTGCGGGCCTCGGGCAGGAGGCACCTGCTCTCTTCCGACCTTGTGCACCTGCCGTTTGGGCTCCAGCCCCCGCAGCCGGTGGACCTAGGTCACCACCTCCGCTGCTGTTGCTGCCCGAAAGCCTACCCGGCTCCAGCGCCTCTGTCCCACCACCCCAACCGGCCTCCTCACGCTGCGCTGAGAGTCCCGGCTTAGGTCTTCGGGTGTGGAGACCATGGGGAAGCggatAGAGACGGACAGCGGttCGGTGTTTC
iter_481;SINGLE_MUTN;Silencer_tiles;ENSG00000173673;10;mutate;AKSHAT;remaining_.csv	CATGTCGGCGCTAGaTTGCCGTCTCGctccGGGAGCACCATGGACAGCGCTGGCCTTGGTCAGGAGGCTCCCGCCCTGTTCCGACCCTGCTGTCCGGCAGTGTGGGCCCCAGCGCCAGCAGCTGGAGGACCACGCAGTCCTCCCCCACTGTTACTACTCCCTGAGTCTCTGCCCGGCAGTTCCGCCTCAGTCCCTCCACCCCAACCTGCATCCTCACGGTGCGCCGAATCTCCTGGGTTGGGCCTCAGGGTTTGGAGACCGTGGGGTAGCggatAGAGACGGACAGCGGttCGGTGTTTC
iter_482;SINGLE_MUTN;Silencer_tiles;ENSG00000173673;10;mutate;AKSHAT;remaining_.csv	CATGTCGGCGCTAGaTTGCCGTCTCGctccGGGTCCACCATGGATTCTGCTGGCTTGGGTCAAGAAGCCCCAGCGCTTTTCCGCCCCTGCGACCCTGCCGTTTGGGCTCCAGCACCTGCAGCAGGAGGACCCAGGTCCCCTCCCCCGCTCTTACTGCTGCCTGAGAGTCTACCCGGGAGTTCAGCCAGCGTCCCCCCACCACAGCCAGCTTCTAGCAGATGTGCCGAGTCACCGGGCCTCGGTCTGCGGGTGTGGCGACCTTGGGGCAGCggatAGAGACGGACAGCGGttCGGTGTTTC
iter_483;SINGLE_MUTN;Silencer_tiles;ENSG00000173673;10;mutate;AKSHAT;remaining_.csv	CATGTCGGCGCTAGaTTGCCGTCTCGctccGGGAGCACCATGGACTCAGCGGGCCTTGGCCAAGAAGCCCCTGCCCTCTTCAGACCATGTGAACCTGCCGTTTGGGCTCCAGCACCCGCAGCAGGAGGACCCCGAAGTCCGCCACCGTTACTGCTCCTACCCGAGAGTCTGCCTGGGTCTTCTGCTTCAGTGCCTCCACCTCAGCCAGCCTCCAGCAGGTGCGCTGAGTCCCCCGGTCTGGGTTTGCGCGTCTGGCGGCCCTGGGGAAGCggatAGAGACGGACAGCGGttCGGTGTTTC
iter_484;SINGLE_MUTN;Silencer_tiles;ENSG00000173673;10;mutate;AKSHAT;remaining_.csv	CATGTCGGCGCTAGaTTGCCGTCTCGctccGGCTCAACCATGGACTCCGCAGGACTGGGCCAGGAGGCCCCCGCGTTGTTCAGGCCCTGCTTTCCAGCCGTGTGGGCACCAGCCCCTGCCGCAGGTGGTCCACGAAGTCCGCCTCCACTTCTGTTACTGCCCGAGTCCCTCCCCGGGAGCAGCGCTAGCGTCCCTCCTCCTCAACCGGCTAGTTCTCGGTGTGCTGAATCACCCGGGCTAGGACTCCGCGTTTGGAGACCATGGGGCTCTggatAGAGACGGACAGCGGttCGGTGTTTC
iter_485;SINGLE_MUTN;Silencer_tiles;ENSG00000173673;10;mutate;AKSHAT;remaining_.csv	CATGTCGGCGCTAGaTTGCCGTCTCGctccGGCTCCACCATGGACTCTGCCGGCCTGGGACAGGAGGCCCCCGCTCTGTTCCGACCATGCGGCCCAGCAGTTTGGGCGCCAGCTCCCGCAGCAGGAGGACCTCGGTCACCACCTCCATTACTCCTCCTGCCCGAGAGCCTACCTGGTTCTAGTGCCTCCGTCCCGCCCCCTCAACCGGCTTCAAGCAGATGTGCCGAAAGTCCCGGGCTTGGGTTGAGGGTGTGGCGCCCTTGGGGTAGCggatAGAGACGGACAGCGGttCGGTGTTTC
iter_486;SINGLE_MUTN;Silencer_tiles;ENSG00000173673;10;mutate;AKSHAT;remaining_.csv	CATGTCGGCGCTAGaTTGCCGTCTCGctccGGGTCTACCATGGACTCCGCCGGTCTGGGGCAAGAAGCTCCCGCACTCTTCCGGCCTTGCCACCCAGCCGTCTGGGCCCCTGCTCCAGCTGCAGGAGGACCACGAAGCCCCCCACCTCTGTTACTCCTGCCTGAGAGCTTGCCTGGCAGTTCCGCGTCTGTTCCCCCGCCACAGCCCGCCAGCAGTAGATGTGCAGAGTCACCGGGCCTAGGTCTTCGCGTGTGGAGGCCCTGGGGCTCAggatAGAGACGGACAGCGGttCGGTGTTTC
iter_487;SINGLE_MUTN;Silencer_tiles;ENSG00000173673;10;mutate;AKSHAT;remaining_.csv	CATGTCGGCGCTAGaTTGCCGTCTCGctccGGGTCAACCATGGACAGTGCAGGACTCGGCCAGGAGGCCCCCGCCCTATTCAGACCCTGTATCCCGGCTGTATGGGCTCCAGCTCCGGCGGCAGGGGGTCCACGATCACCTCCCCCATTGCTTCTCCTGCCCGAGTCTCTGCCAGGCTCCAGCGCAAGCGTCCCTCCTCCACAACCCGCCAGTTCCCGCTGCGCCGAAAGCCCTGGTCTGGGATTACGGGTGTGGAGGCCTTGGGGCTCTggatAGAGACGGACAGCGGttCGGTGTTTC
iter_488;SINGLE_MUTN;Silencer_tiles;ENSG00000173673;10;mutate;AKSHAT;remaining_.csv	CATGTCGGCGCTAGaTTGCCGTCTCGctccGGGTCTACCATGGACTCTGCCGGCCTGGGGCAAGAGGCCCCGGCGTTATTCCGGCCTTGCAAGCCTGCCGTCTGGGCCCCAGCACCTGCTGCAGGAGGACCACGAAGCCCCCCACCACTGCTTCTACTCCCCGAATCCTTGCCTGGCTCATCAGCAAGCGTTCCTCCACCCCAGCCGGCTTCCAGTCGCTGTGCTGAGAGTCCCGGCCTGGGTCTCAGAGTGTGGAGGCCCTGGGGTAGCggatAGAGACGGACAGCGGttCGGTGTTTC
iter_489;SINGLE_MUTN;Silencer_tiles;ENSG00000173673;10;mutate;AKSHAT;remaining_.csv	CATGTCGGCGCTAGaTTGCCGTCTCGctccGGGAGCACCATGGACAGCGCTGGCCTGGGACAGGAAGCACCAGCTCTATTCCGGCCATGTCTGCCAGCCGTATGGGCCCCTGCCCCTGCTGCAGGTGGACCCAGAAGTCCTCCCCCGCTTCTGCTCTTACCAGAGTCTCTGCCCGGTTCCTCAGCATCCGTCCCACCTCCCCAACCGGCCTCTAGCCGCTGCGCGGAGAGTCCTGGCTTGGGCCTCCGAGTGTGGAGGCCCTGGGGGTCAggatAGAGACGGACAGCGGttCGGTGTTTC
iter_490;SINGLE_MUTN;Silencer_tiles;ENSG00000173673;10;mutate;AKSHAT;remaining_.csv	CATGTCGGCGCTAGaTTGCCGTCTCGctccGGGTCTACCATGGACAGTGCCGGCCTTGGTCAAGAAGCTCCCGCACTATTCCGACCGTGTATGCCGGCCGTATGGGCACCAGCGCCAGCCGCAGGAGGTCCACGCTCACCACCTCCTCTGCTCTTACTCCCCGAGAGCTTGCCCGGCTCATCCGCTAGTGTCCCCCCACCCCAGCCTGCCTCCAGCAGATGCGCTGAGAGCCCTGGACTGGGGCTGAGGGTGTGGCGGCCTTGGGGCTCTggatAGAGACGGACAGCGGttCGGTGTTTC
iter_491;SINGLE_MUTN;Silencer_tiles;ENSG00000173673;10;mutate;AKSHAT;remaining_.csv	CATGTCGGCGCTAGaTTGCCGTCTCGctccGGGAGCACCATGGACTCCGCTGGTCTCGGCCAAGAAGCCCCAGCTCTGTTCAGACCATGCAATCCAGCGGTGTGGGCACCCGCACCCGCAGCTGGGGGACCAAGGTCACCTCCTCCTCTTCTCCTGCTGCCGGAGTCACTACCCGGCTCCAGCGCCAGTGTTCCTCCCCCTCAGCCGGCCTCTTCTCGATGTGCCGAGAGCCCAGGATTAGGTTTGCGGGTCTGGCGCCCCTGGGGCAGTggatAGAGACGGACAGCGGttCGGTGTTTC
iter_492;SINGLE_MUTN;Silencer_tiles;ENSG00000173673;10;mutate;AKSHAT;remaining_.csv	CATGTCGGCGCTAGaTTGCCGTCTCGctccGGCAGCACCATGGACTCTGCTGGTCTCGGCCAAGAGGCTCCCGCCCTGTTCAGACCTTGTCCCCCAGCCGTCTGGGCACCTGCACCTGCCGCTGGAGGACCACGGTCACCGCCCCCATTGCTACTGCTTCCCGAAAGCCTGCCAGGGTCCTCAGCAAGTGTTCCACCGCCCCAGCCCGCGAGTTCCCGATGCGCCGAGTCTCCTGGGCTCGGTTTAAGGGTGTGGCGCCCTTGGGGCAGCggatAGAGACGGACAGCGGttCGGTGTTTC
iter_493;SINGLE_MUTN;Silencer_tiles;ENSG00000173673;10;mutate;AKSHAT;remaining_.csv	CATGTCGGCGCTAGaTTGCCGTCTCGctccGGGAGTACCATGGACAGCGCGGGCCTTGGTCAGGAAGCCCCCGCCTTATTCCGGCCTTGCCAGCCGGCTGTTTGGGCTCCCGCACCTGCAGCAGGGGGACCCCGATCTCCACCGCCACTGCTCCTACTGCCCGAGTCATTGCCTGGCTCTAGCGCTTCAGTCCCACCACCACAACCTGCCTCCTCCAGGTGTGCCGAGAGTCCTGGCCTGGGACTCAGAGTGTGGCGCCCCTGGGGTAGCggatAGAGACGGACAGCGGttCGGTGTTTC
iter_494;SINGLE_MUTN;Silencer_tiles;ENSG00000173673;10;mutate;AKSHAT;remaining_.csv	CATGTCGGCGCTAGaTTGCCGTCTCGctccGGCAGCACCATGGACTCCGCCGGTCTCGGTCAAGAGGCTCCCGCCCTGTTCCGGCCGTGTCGCCCAGCAGTGTGGGCACCTGCCCCAGCAGCTGGGGGACCTAGATCACCCCCTCCATTGCTACTTTTACCGGAGTCCCTGCCCGGCAGTTCTGCGAGCGTCCCTCCACCCCAGCCTGCTTCAAGCCGTTGCGCCGAATCTCCCGGGCTCGGCCTGCGAGTTTGGAGGCCATGGGGAAGTggatAGAGACGGACAGCGGttCGGTGTTTC
iter_495;SINGLE_MUTN;Silencer_tiles;ENSG00000173673;10;mutate;AKSHAT;remaining_.csv	CATGTCGGCGCTAGaTTGCCGTCTCGctccGGTTCCACCATGGACAGTGCTGGTCTGGGGCAGGAGGCGCCCGCCTTGTTCCGCCCATGTTCCCCAGCCGTATGGGCCCCCGCACCTGCAGCTGGAGGACCTCGATCTCCACCCCCCTTGCTCTTACTTCCGGAATCACTGCCGGGCTCCAGCGCAAGTGTGCCCCCTCCACAACCTGCTAGCTCTCGGTGCGCCGAGAGCCCTGGGCTGGGCCTCAGGGTCTGGAGACCATGGGGCTCAggatAGAGACGGACAGCGGttCGGTGTTTC
iter_496;SINGLE_MUTN;Silencer_tiles;ENSG00000173673;10;mutate;AKSHAT;remaining_.csv	CATGTCGGCGCTAGaTTGCCGTCTCGctccGGCTCTACCATGGACTCCGCCGGTCTTGGGCAGGAAGCACCGGCATTATTCCGGCCCTGCGTTCCTGCCGTGTGGGCTCCAGCACCTGCTGCGGGAGGACCCCGATCTCCACCGCCTCTGCTCTTGCTGCCCGAGAGTCTCCCCGGCAGTAGCGCTAGCGTGCCACCCCCTCAACCAGCCTCCAGCAGATGTGCCGAGTCACCAGGCCTAGGTCTGAGGGTCTGGCGCCCTTGGGGGTCAggatAGAGACGGACAGCGGttCGGTGTTTC
iter_497;SINGLE_MUTN;Silencer_tiles;ENSG00000173673;10;mutate;AKSHAT;remaining_.csv	CATGTCGGCGCTAGaTTGCCGTCTCGctccGGTAGTACCATGGACAGCGCAGGGTTAGGGCAGGAGGCCCCCGCCCTATTCCGGCCTTGCTGGCCAGCTGTGTGGGCTCCAGCCCCTGCGGCTGGAGGACCTAGGAGTCCCCCACCTCTTCTCTTGCTGCCAGAATCCCTGCCCGGCTCTTCAGCATCAGTCCCACCTCCGCAACCCGCCTCCAGCAGATGTGCAGAGTCTCCCGGTCTCGGCCTGCGCGTTTGGCGACCGTGGGGCAGCggatAGAGACGGACAGCGGttCGGTGTTTC
iter_498;SINGLE_MUTN;Silencer_tiles;ENSG00000173673;10;mutate;AKSHAT;remaining_.csv	CATGTCGGCGCTAGaTTGCCGTCTCGctccGGATCAACCATGGACAGTGCCGGGCTCGGCCAAGAAGCCCCCGCATTATTCCGCCCCTGCTACCCAGCAGTTTGGGCTCCCGCTCCTGCTGCAGGGGGTCCACGAAGCCCACCCCCGTTGCTGTTGCTGCCCGAGAGCCTTCCTGGTTCCTCCGCGAGTGTGCCACCGCCTCAGCCTGCCAGCTCTCGGTGTGCCGAGTCTCCTGGACTCGGCCTGAGAGTCTGGAGGCCATGGGGCTCAggatAGAGACGGACAGCGGttCGGTGTTTC
iter_499;SINGLE_MUTN;Silencer_tiles;ENSG00000173673;10;mutate;AKSHAT;remaining_.csv	CATGTCGGCGCTAGaTTGCCGTCTCGctccGGGTCCACCATGGACTCTGCCGGACTTGGCCAAGAGGCCCCGGCGCTATTCCGGCCCTGCACAGCTGCTGTGTGGGCTCCCGCACCTGCAGCAGGAGGGCCGAGAAGTCCACCCCCTCTCTTGCTGCTCCCTGAATCTCTGCCTGGTTCCAGCGCTAGCGTCCCCCCTCCACAGCCCGCCTCATCACGATGTGCCGAGAGCCCAGGCTTAGGTCTGCGCGTTTGGAGGCCATGGGGCAGTggatAGAGACGGACAGCGGttCGGTGTTTC
iter_500;SINGLE_MUTN;Silencer_tiles;ENSG00000173673;10;mutate;AKSHAT;remaining_.csv	CATGTCGGCGCTAGaTTGCCGTCTCGctccGGCTCTACCATGGACTCAGCCGGACTGGGCCAGGAGGCCCCCGCCTTATTCCGCCCATGCACATGTGCTGTGTGGGCTCCAGCCCCTGCAGCAGGGGGCCCTAGGAGTCCACCCCCCTTGCTTCTCCTGCCGGAATCCCTACCCGGTTCTAGCGCTAGTGTTCCTCCACCTCAACCTGCATCAAGCCGGTGCGCGGAGAGCCCGGGACTCGGTCTGCGAGTCTGGAGACCCTGGGGGTCCggatAGAGACGGACAGCGGttCGGTGTTTC
iter_501;SINGLE_MUTN;Silencer_tiles;ENSG00000173673;10;mutate;AKSHAT;remaining_.csv	CATGTCGGCGCTAGaTTGCCGTCTCGctccGGCAGCACCATGGACTCCGCCGGTCTAGGACAGGAGGCCCCAGCCTTATTCCGACCCTGTACAGATGCTGTGTGGGCCCCAGCACCAGCAGCAGGAGGGCCCAGGTCTCCACCGCCCCTGCTGCTCCTGCCTGAGTCACTCCCTGGTAGCTCTGCGAGCGTCCCCCCTCCCCAACCTGCTAGTTCACGCTGCGCTGAAAGTCCTGGCCTTGGCTTGCGGGTTTGGAGACCGTGGGGGTCCggatAGAGACGGACAGCGGttCGGTGTTTC
iter_502;SINGLE_MUTN;Silencer_tiles;ENSG00000173673;10;mutate;AKSHAT;remaining_.csv	CATGTCGGCGCTAGaTTGCCGTCTCGctccGGCTCCACCATGGACAGTGCCGGCCTGGGACAGGAAGCACCCGCTCTGTTCCGGCCCTGTACAGAAGCCGTCTGGGCACCGGCACCAGCGGCTGGAGGGCCTAGATCTCCCCCACCTCTATTACTGCTCCCTGAGTCCCTCCCTGGTAGCAGCGCCTCAGTGCCGCCCCCACAACCAGCCTCTAGTCGCTGCGCTGAGTCACCCGGGCTTGGCTTGCGAGTTTGGAGGCCTTGGGGTAGCggatAGAGACGGACAGCGGttCGGTGTTTC
iter_503;SINGLE_MUTN;Silencer_tiles;ENSG00000173673;10;mutate;AKSHAT;remaining_.csv	CATGTCGGCGCTAGaTTGCCGTCTCGctccGGCAGTACAATGGACTCAGCTGGTCTCGGCCAAGAGGCCCCCGCCTTGTTTAGACCGTGCACCTTCGCCGTGTGGGCGCCAGCTCCTGCAGCAGGAGGACCCCGATCCCCTCCACCTCTGCTGCTACTGCCCGAGTCTCTTCCGGGGAGTAGCGCCTCCGTCCCCCCACCTCAGCCCGCAAGCTCTAGGTGTGCTGAAAGCCCAGGGCTCGGTTTACGCGTTTGGCGGCCTTGGGGCTCAggatAGAGACGGACAGCGGttCGGTGTTTC
