## Supplementary Table 2 for "Prediction and design of transcriptional repressor domains with large-scale mutational scans and deep learning" (part 19 of 54)

### Sheet: RD-DMS (continued)
label	oligo sequence
iter_504;SINGLE_MUTN;Silencer_tiles;ENSG00000173673;10;mutate;AKSHAT;remaining_.csv	CATGTCGGCGCTAGaTTGCCGTCTCGctccGGGAGTACCATGGACTCAGCCGGCCTTGGGCAGGAGGCACCAGCTCTCTTCAGGCCCTGTACAGGCGCCGTATGGGCTCCCGCACCGGCAGCTGGAGGACCACGGTCTCCTCCTCCGCTGTTGTTACTGCCCGAAAGCCTGCCTGGGTCCAGTGCGAGCGTCCCCCCTCCCCAACCAGCCTCCTCTCGCTGCGCCGAGAGCCCAGGTCTAGGCCTCAGAGTGTGGCGACCTTGGGGTTCAggatAGAGACGGACAGCGGttCGGTGTTTC
iter_505;SINGLE_MUTN;Silencer_tiles;ENSG00000173673;10;mutate;AKSHAT;remaining_.csv	CATGTCGGCGCTAGaTTGCCGTCTCGctccGGCTCCACAATGGACAGCGCTGGCCTGGGGCAAGAGGCACCCGCCCTGTTCCGACCGTGCACCCACGCCGTTTGGGCACCAGCCCCCGCAGCTGGAGGACCTAGAAGCCCACCTCCTCTCCTACTGCTCCCCGAATCCTTACCAGGGAGTTCAGCCAGCGTGCCCCCACCGCAGCCTGCTTCTTCACGCTGTGCGGAGAGTCCCGGCTTGGGTCTTCGGGTCTGGAGGCCTTGGGGTTCTggatAGAGACGGACAGCGGttCGGTGTTTC
iter_506;SINGLE_MUTN;Silencer_tiles;ENSG00000173673;10;mutate;AKSHAT;remaining_.csv	CATGTCGGCGCTAGaTTGCCGTCTCGctccGGCAGCACAATGGACAGCGCTGGCCTGGGTCAGGAAGCACCCGCGCTATTCCGACCCTGTACCATCGCCGTCTGGGCTCCAGCCCCTGCTGCAGGGGGTCCAAGGTCCCCACCTCCCCTTCTCTTGCTGCCTGAGTCACTGCCCGGGTCTAGTGCCTCAGTGCCTCCGCCTCAACCGGCAAGTTCCCGCTGCGCCGAGAGCCCAGGACTCGGCTTAAGAGTTTGGCGGCCCTGGGGATCTggatAGAGACGGACAGCGGttCGGTGTTTC
iter_507;SINGLE_MUTN;Silencer_tiles;ENSG00000173673;10;mutate;AKSHAT;remaining_.csv	CATGTCGGCGCTAGaTTGCCGTCTCGctccGGTAGTACAATGGACAGCGCTGGACTCGGGCAAGAGGCCCCCGCCTTGTTCCGCCCATGTACCAAGGCTGTGTGGGCACCCGCACCTGCAGCTGGGGGCCCTCGATCTCCACCTCCCCTGCTTCTGCTCCCAGAGAGTCTACCAGGCTCTAGCGCCTCTGTCCCCCCGCCGCAGCCTGCCTCATCAAGGTGCGCGGAATCCCCAGGATTAGGTCTGCGGGTTTGGAGACCCTGGGGCTCCggatAGAGACGGACAGCGGttCGGTGTTTC
iter_508;SINGLE_MUTN;Silencer_tiles;ENSG00000173673;10;mutate;AKSHAT;remaining_.csv	CATGTCGGCGCTAGaTTGCCGTCTCGctccGGCAGCACCATGGACAGCGCCGGCCTGGGTCAAGAGGCACCAGCGCTATTCCGCCCATGCACACTTGCCGTCTGGGCCCCTGCTCCCGCAGCAGGAGGACCTCGGTCTCCACCGCCCCTCCTGCTGCTGCCCGAAAGTTTACCGGGTTCCTCCGCTTCAGTGCCCCCTCCTCAGCCCGCCTCTTCAAGATGTGCTGAGAGTCCAGGGTTGGGCCTCAGGGTTTGGCGACCATGGGGGAGCggatAGAGACGGACAGCGGttCGGTGTTTC
iter_509;SINGLE_MUTN;Silencer_tiles;ENSG00000173673;10;mutate;AKSHAT;remaining_.csv	CATGTCGGCGCTAGaTTGCCGTCTCGctccGGGAGCACAATGGACTCAGCGGGCCTGGGTCAGGAGGCCCCTGCTTTGTTCCGCCCCTGCACCATGGCTGTCTGGGCTCCCGCACCTGCAGCCGGTGGCCCACGATCTCCTCCCCCGTTGCTCCTGCTTCCAGAGTCTCTGCCCGGCAGCTCCGCCAGCGTTCCTCCACCCCAACCGGCAAGTTCAAGATGTGCCGAATCCCCAGGACTCGGGTTACGGGTGTGGAGGCCATGGGGAAGTggatAGAGACGGACAGCGGttCGGTGTTTC
iter_510;SINGLE_MUTN;Silencer_tiles;ENSG00000173673;10;mutate;AKSHAT;remaining_.csv	CATGTCGGCGCTAGaTTGCCGTCTCGctccGGCAGCACCATGGACTCTGCCGGTCTCGGACAAGAAGCTCCGGCGTTGTTCAGGCCATGCACAAACGCCGTTTGGGCACCCGCACCAGCTGCAGGTGGACCCAGATCCCCGCCCCCCTTGTTACTCCTGCCAGAGAGTCTGCCTGGCAGCAGTGCCTCCGTGCCCCCTCCTCAGCCTGCTTCATCACGCTGTGCCGAGAGCCCAGGGCTTGGGCTGCGAGTCTGGCGGCCTTGGGGCTCTggatAGAGACGGACAGCGGttCGGTGTTTC
iter_511;SINGLE_MUTN;Silencer_tiles;ENSG00000173673;10;mutate;AKSHAT;remaining_.csv	CATGTCGGCGCTAGaTTGCCGTCTCGctccGGTAGCACCATGGACTCAGCCGGCCTGGGCCAAGAAGCCCCAGCCCTTTTCCGCCCCTGCACACAGGCAGTGTGGGCTCCCGCACCGGCAGCTGGAGGACCACGGTCTCCTCCTCCGCTGCTCTTGCTACCAGAGTCACTGCCTGGTTCCAGCGCGTCTGTTCCCCCACCCCAGCCAGCTTCCAGTAGGTGTGCCGAGAGCCCTGGGTTAGGCCTCAGAGTCTGGCGACCCTGGGGGAGTggatAGAGACGGACAGCGGttCGGTGTTTC
iter_512;SINGLE_MUTN;Silencer_tiles;ENSG00000173673;10;mutate;AKSHAT;remaining_.csv	CATGTCGGCGCTAGaTTGCCGTCTCGctccGGTAGCACAATGGACTCAGCAGGCCTGGGGCAAGAGGCTCCTGCACTTTTCCGTCCCTGCACCAGGGCCGTATGGGCACCTGCTCCGGCCGCTGGAGGACCACGATCCCCACCACCTTTGCTACTCCTGCCTGAGAGTCTCCCCGGTAGTTCAGCGTCTGTCCCGCCCCCACAGCCAGCCTCCAGCCGGTGTGCCGAAAGCCCCGGCTTAGGCCTGAGAGTGTGGCGCCCCTGGGGGTCTggatAGAGACGGACAGCGGttCGGTGTTTC
iter_513;SINGLE_MUTN;Silencer_tiles;ENSG00000173673;10;mutate;AKSHAT;remaining_.csv	CATGTCGGCGCTAGaTTGCCGTCTCGctccGGGTCCACCATGGACAGTGCTGGCCTGGGCCAGGAGGCTCCAGCTTTATTCCGCCCGTGCACATCAGCGGTTTGGGCACCGGCACCTGCCGCAGGAGGCCCAAGATCTCCTCCACCCCTTCTCTTGCTGCCTGAGAGTCTACCAGGGAGCTCTGCCTCCGTCCCCCCACCCCAACCCGCCAGCTCACGGTGTGCCGAATCCCCCGGTCTGGGACTCAGGGTGTGGCGACCTTGGGGTAGCggatAGAGACGGACAGCGGttCGGTGTTTC
iter_514;SINGLE_MUTN;Silencer_tiles;ENSG00000173673;10;mutate;AKSHAT;remaining_.csv	CATGTCGGCGCTAGaTTGCCGTCTCGctccGGGAGCACAATGGACAGCGCCGGCTTGGGGCAAGAGGCTCCCGCCTTATTCCGCCCCTGCACCACTGCAGTCTGGGCACCTGCGCCCGCAGCTGGAGGCCCACGATCACCACCACCTCTCCTGCTACTGCCTGAGTCCCTCCCAGGTTCCAGCGCTTCTGTGCCCCCGCCGCAGCCTGCCAGTAGTAGATGTGCCGAATCTCCCGGCCTGGGACTTCGGGTTTGGAGGCCTTGGGGTTCAggatAGAGACGGACAGCGGttCGGTGTTTC
iter_515;SINGLE_MUTN;Silencer_tiles;ENSG00000173673;10;mutate;AKSHAT;remaining_.csv	CATGTCGGCGCTAGaTTGCCGTCTCGctccGGGTCCACCATGGACTCTGCCGGACTTGGGCAAGAGGCTCCCGCATTATTCCGACCTTGCACAGTGGCAGTCTGGGCGCCAGCCCCGGCTGCTGGTGGTCCAAGGAGTCCTCCTCCACTGCTACTCCTCCCAGAAAGCCTGCCCGGCTCCTCAGCATCTGTTCCCCCACCCCAGCCGGCCAGCAGTCGGTGTGCCGAGTCACCTGGCCTGGGATTGAGAGTGTGGCGCCCCTGGGGCAGCggatAGAGACGGACAGCGGttCGGTGTTTC
iter_516;SINGLE_MUTN;Silencer_tiles;ENSG00000173673;10;mutate;AKSHAT;remaining_.csv	CATGTCGGCGCTAGaTTGCCGTCTCGctccGGCTCCACAATGGACAGCGCAGGCCTCGGCCAAGAAGCCCCGGCCTTGTTCCGCCCCTGTACCTGGGCCGTCTGGGCTCCTGCGCCTGCAGCTGGTGGACCAAGGAGCCCTCCACCTCTCCTGCTGTTACCCGAGAGTCTTCCTGGTTCTTCAGCATCTGTTCCACCCCCACAGCCGGCCAGCAGTCGGTGTGCTGAGTCCCCCGGGCTAGGGCTGAGAGTGTGGCGACCCTGGGGATCAggatAGAGACGGACAGCGGttCGGTGTTTC
iter_517;SINGLE_MUTN;Silencer_tiles;ENSG00000173673;10;mutate;AKSHAT;remaining_.csv	CATGTCGGCGCTAGaTTGCCGTCTCGctccGGCTCTACCATGGACAGCGCTGGCTTGGGGCAAGAGGCCCCAGCACTTTTCCGCCCGTGTACATACGCAGTCTGGGCGCCTGCCCCAGCAGCTGGGGGTCCAAGGTCACCACCCCCCTTGCTGCTCCTGCCTGAGTCCCTGCCGGGATCATCTGCCAGTGTTCCTCCCCCTCAGCCCGCCAGCAGCCGATGCGCTGAATCCCCTGGTCTCGGCTTAAGAGTGTGGCGGCCCTGGGGAAGTggatAGAGACGGACAGCGGttCGGTGTTTC
iter_518;SINGLE_MUTN;Silencer_tiles;ENSG00000173673;10;mutate;AKSHAT;remaining_.csv	CATGTCGGCGCTAGaTTGCCGTCTCGctccGGGTCAACCATGGACTCTGCCGGTTTAGGCCAAGAGGCCCCAGCTCTGTTCCGACCATGCACACCCTGTGTCTGGGCACCTGCACCTGCTGCAGGAGGGCCACGGAGTCCCCCTCCCCTCCTGTTGCTGCCAGAAAGCCTTCCCGGCAGCTCTGCGTCCGTGCCTCCTCCGCAGCCAGCCTCAAGTAGATGCGCCGAGTCCCCGGGTCTCGGACTAAGGGTTTGGCGCCCCTGGGGCAGCggatAGAGACGGACAGCGGttCGGTGTTTC
iter_519;SINGLE_MUTN;Silencer_tiles;ENSG00000173673;10;mutate;AKSHAT;remaining_.csv	CATGTCGGCGCTAGaTTGCCGTCTCGctccGGGAGCACAATGGACTCCGCTGGCCTGGGTCAAGAGGCCCCTGCCCTCTTCCGGCCGTGCACCCCTGATGTTTGGGCGCCAGCTCCCGCAGCTGGGGGACCACGATCACCACCCCCCTTGCTTTTACTGCCCGAGTCTTTGCCTGGCAGCTCAGCCAGTGTCCCTCCGCCTCAGCCCGCCAGTTCTAGGTGTGCAGAATCCCCAGGCCTGGGTCTCCGCGTGTGGAGACCATGGGGAAGCggatAGAGACGGACAGCGGttCGGTGTTTC
iter_520;SINGLE_MUTN;Silencer_tiles;ENSG00000173673;10;mutate;AKSHAT;remaining_.csv	CATGTCGGCGCTAGaTTGCCGTCTCGctccGGCTCAACAATGGACTCTGCCGGGTTGGGACAGGAGGCCCCCGCTCTGTTCCGCCCATGCACCCCTGAAGTCTGGGCACCAGCGCCGGCAGCTGGTGGCCCAAGGTCACCACCCCCTCTGTTACTCCTGCCTGAGAGCCTCCCTGGCAGTAGCGCCTCCGTGCCTCCGCCCCAACCCGCATCCAGCCGATGTGCCGAAAGTCCAGGACTTGGTCTAAGAGTTTGGCGGCCCTGGGGGTCTggatAGAGACGGACAGCGGttCGGTGTTTC
iter_521;SINGLE_MUTN;Silencer_tiles;ENSG00000173673;10;mutate;AKSHAT;remaining_.csv	CATGTCGGCGCTAGaTTGCCGTCTCGctccGGGAGTACAATGGACAGTGCCGGCCTGGGTCAGGAGGCCCCTGCCCTTTTTAGGCCTTGCACCCCGTTCGTGTGGGCACCTGCGCCAGCAGCAGGCGGACCTCGATCCCCACCTCCCTTGCTGCTCCTGCCAGAATCATTACCCGGTTCTAGCGCCTCAGTTCCGCCCCCACAACCCGCTAGCTCCAGATGTGCTGAGTCTCCAGGCCTCGGACTACGGGTCTGGCGCCCCTGGGGGAGCggatAGAGACGGACAGCGGttCGGTGTTTC
iter_522;SINGLE_MUTN;Silencer_tiles;ENSG00000173673;10;mutate;AKSHAT;remaining_.csv	CATGTCGGCGCTAGaTTGCCGTCTCGctccGGCTCTACCATGGACAGTGCAGGCCTTGGCCAGGAGGCCCCAGCTCTGTTCCGCCCTTGCACACCAGGGGTTTGGGCCCCAGCCCCTGCGGCAGGAGGACCTCGATCACCACCCCCTCTCCTGCTCTTACCCGAAAGCCTACCCGGTTCATCCGCTTCTGTGCCGCCGCCTCAACCCGCTAGCTCCAGATGTGCCGAGAGTCCAGGTCTGGGGTTGAGGGTCTGGCGGCCCTGGGGGAGCggatAGAGACGGACAGCGGttCGGTGTTTC
iter_523;SINGLE_MUTN;Silencer_tiles;ENSG00000173673;10;mutate;AKSHAT;remaining_.csv	CATGTCGGCGCTAGaTTGCCGTCTCGctccGGTAGCACAATGGACAGCGCCGGGTTAGGCCAAGAGGCCCCAGCCCTGTTCCGCCCGTGTACCCCACATGTGTGGGCGCCGGCTCCCGCAGCAGGAGGACCAAGGTCACCTCCTCCCCTCCTCCTACTTCCCGAATCACTGCCTGGTTCTTCCGCCAGTGTCCCACCTCCACAGCCTGCTTCTTCCCGATGCGCAGAGAGTCCCGGCTTGGGCCTGCGGGTTTGGAGACCCTGGGGGAGCggatAGAGACGGACAGCGGttCGGTGTTTC
iter_524;SINGLE_MUTN;Silencer_tiles;ENSG00000173673;10;mutate;AKSHAT;remaining_.csv	CATGTCGGCGCTAGaTTGCCGTCTCGctccGGCAGTACCATGGACAGCGCCGGGCTCGGTCAAGAGGCTCCTGCCTTGTTCAGACCATGCACACCTATCGTTTGGGCTCCGGCACCTGCCGCAGGAGGACCTAGGTCCCCACCCCCCTTGCTGCTGCTCCCTGAATCACTTCCCGGAAGCTCTGCCAGCGTGCCGCCACCACAGCCCGCGTCCTCTCGATGTGCTGAGTCACCCGGGTTAGGCCTGCGGGTCTGGCGCCCATGGGGCAGTggatAGAGACGGACAGCGGttCGGTGTTTC
iter_525;SINGLE_MUTN;Silencer_tiles;ENSG00000173673;10;mutate;AKSHAT;remaining_.csv	CATGTCGGCGCTAGaTTGCCGTCTCGctccGGAAGCACAATGGACTCCGCAGGCCTAGGGCAAGAGGCCCCAGCCTTATTCAGACCCTGCACCCCCAAAGTCTGGGCACCTGCTCCCGCTGCCGGTGGCCCAAGGTCACCACCACCGCTCCTGCTTCTCCCAGAGTCTTTGCCTGGATCCTCTGCGAGCGTGCCCCCGCCTCAGCCTGCCAGCTCACGATGTGCTGAAAGTCCCGGTCTGGGGCTGCGGGTTTGGCGCCCTTGGGGCAGTggatAGAGACGGACAGCGGttCGGTGTTTC
iter_526;SINGLE_MUTN;Silencer_tiles;ENSG00000173673;10;mutate;AKSHAT;remaining_.csv	CATGTCGGCGCTAGaTTGCCGTCTCGctccGGCAGCACAATGGACTCAGCCGGACTCGGTCAAGAGGCCCCCGCCCTATTCCGACCGTGTACCCCATTAGTGTGGGCCCCAGCTCCCGCAGCTGGAGGTCCACGGAGTCCACCCCCTCTGCTGCTGTTGCCTGAGTCTCTCCCTGGGAGTTCAGCATCCGTCCCTCCCCCGCAGCCAGCTTCTAGCAGATGCGCGGAATCCCCCGGCCTTGGCCTGAGGGTTTGGCGCCCTTGGGGGAGCggatAGAGACGGACAGCGGttCGGTGTTTC
iter_527;SINGLE_MUTN;Silencer_tiles;ENSG00000173673;10;mutate;AKSHAT;remaining_.csv	CATGTCGGCGCTAGaTTGCCGTCTCGctccGGTTCTACAATGGACTCCGCTGGACTGGGCCAGGAGGCCCCCGCTCTATTCCGCCCTTGTACCCCTATGGTATGGGCACCAGCCCCAGCCGCAGGCGGGCCAAGATCACCTCCCCCTCTCCTCCTGCTTCCGGAAAGCCTGCCAGGAAGCTCTGCTAGTGTCCCCCCACCGCAACCTGCCTCAAGTCGATGCGCGGAGAGCCCCGGCTTAGGTTTGCGGGTGTGGAGGCCCTGGGGGTCCggatAGAGACGGACAGCGGttCGGTGTTTC
iter_528;SINGLE_MUTN;Silencer_tiles;ENSG00000173673;10;mutate;AKSHAT;remaining_.csv	CATGTCGGCGCTAGaTTGCCGTCTCGctccGGTAGTACAATGGACTCAGCCGGCCTAGGCCAGGAGGCCCCGGCACTCTTTCGCCCCTGCACCCCCAACGTGTGGGCTCCAGCCCCAGCAGCTGGTGGGCCACGATCTCCCCCTCCCTTACTGCTTCTGCCAGAATCCTTGCCTGGATCCTCTGCCAGTGTTCCTCCTCCTCAACCGGCTAGCAGCAGGTGTGCGGAGTCACCAGGACTCGGCCTGAGAGTCTGGCGGCCCTGGGGGAGCggatAGAGACGGACAGCGGttCGGTGTTTC
iter_529;SINGLE_MUTN;Silencer_tiles;ENSG00000173673;10;mutate;AKSHAT;remaining_.csv	CATGTCGGCGCTAGaTTGCCGTCTCGctccGGCAGTACCATGGACAGCGCCGGCTTGGGGCAAGAGGCGCCTGCCCTATTCAGGCCATGCACACCCCCCGTGTGGGCTCCAGCCCCAGCTGCAGGAGGTCCTCGATCACCCCCACCGCTCTTACTGCTGCCAGAGTCCCTCCCGGGATCCAGCGCTTCTGTCCCCCCTCCCCAGCCTGCAAGTTCTCGCTGTGCCGAATCACCTGGGCTGGGTCTTAGAGTTTGGCGGCCCTGGGGCAGCggatAGAGACGGACAGCGGttCGGTGTTTC
iter_530;SINGLE_MUTN;Silencer_tiles;ENSG00000173673;10;mutate;AKSHAT;remaining_.csv	CATGTCGGCGCTAGaTTGCCGTCTCGctccGGCAGTACAATGGACAGCGCCGGCTTGGGACAGGAGGCTCCAGCGCTGTTCCGGCCCTGTACCCCTCAAGTGTGGGCACCAGCACCGGCTGCAGGGGGGCCACGATCACCACCTCCCCTGCTCCTTCTGCCCGAAAGCCTCCCCGGTTCCTCTGCCAGCGTACCTCCACCCCAGCCGGCCTCCTCAAGGTGCGCCGAGAGTCCTGGACTAGGTTTAAGAGTCTGGCGCCCTTGGGGCTCTggatAGAGACGGACAGCGGttCGGTGTTTC
iter_531;SINGLE_MUTN;Silencer_tiles;ENSG00000173673;10;mutate;AKSHAT;remaining_.csv	CATGTCGGCGCTAGaTTGCCGTCTCGctccGGGAGCACCATGGACTCCGCCGGCCTAGGCCAGGAAGCCCCCGCTCTCTTCAGGCCGTGTACACCACGTGTTTGGGCGCCAGCCCCAGCCGCTGGAGGACCTCGAAGTCCTCCCCCTCTCCTGCTGCTGCCGGAGTCACTTCCTGGCTCTAGTGCATCAGTCCCACCCCCTCAACCAGCAAGCTCTCGCTGCGCTGAGTCCCCCGGTTTGGGTTTACGGGTGTGGAGACCCTGGGGGAGCggatAGAGACGGACAGCGGttCGGTGTTTC
iter_532;SINGLE_MUTN;Silencer_tiles;ENSG00000173673;10;mutate;AKSHAT;remaining_.csv	CATGTCGGCGCTAGaTTGCCGTCTCGctccGGCTCAACAATGGACAGTGCTGGCTTGGGTCAGGAGGCCCCTGCCCTCTTCAGACCCTGCACCCCGTCTGTCTGGGCGCCAGCCCCTGCTGCAGGAGGACCAAGGTCTCCGCCACCCCTGCTCCTACTGCCCGAGTCCCTGCCTGGGTCCAGCGCCTCAGTGCCTCCCCCTCAACCCGCAAGTAGCCGATGTGCTGAAAGCCCAGGGTTAGGCCTTCGGGTTTGGCGCCCATGGGGTTCCggatAGAGACGGACAGCGGttCGGTGTTTC
iter_533;SINGLE_MUTN;Silencer_tiles;ENSG00000173673;10;mutate;AKSHAT;remaining_.csv	CATGTCGGCGCTAGaTTGCCGTCTCGctccGGAAGTACAATGGACTCTGCCGGCCTTGGGCAGGAGGCCCCCGCTTTGTTCCGACCATGCACCCCCACTGTATGGGCGCCGGCTCCTGCAGCAGGTGGGCCAAGAAGTCCACCACCTCTCCTACTGCTGCCTGAAAGCCTCCCCGGCTCCAGCGCTTCCGTTCCGCCCCCACAACCTGCCTCTAGCAGGTGTGCCGAGTCACCTGGCTTAGGACTGCGCGTGTGGCGGCCCTGGGGTTCAggatAGAGACGGACAGCGGttCGGTGTTTC
iter_534;SINGLE_MUTN;Silencer_tiles;ENSG00000173673;10;mutate;AKSHAT;remaining_.csv	CATGTCGGCGCTAGaTTGCCGTCTCGctccGGGAGCACCATGGACAGTGCCGGACTAGGACAAGAAGCCCCTGCCTTATTCCGGCCGTGTACACCGGTTGTGTGGGCACCAGCACCAGCTGCGGGGGGCCCCAGATCTCCACCCCCTCTCCTGCTGTTGCCCGAGTCACTGCCCGGTTCCTCCGCTAGCGTCCCACCTCCTCAGCCTGCTTCTAGTCGATGCGCCGAGTCACCCGGCCTCGGCCTTCGCGTATGGAGGCCATGGGGTAGCggatAGAGACGGACAGCGGttCGGTGTTTC
iter_535;SINGLE_MUTN;Silencer_tiles;ENSG00000173673;10;mutate;AKSHAT;remaining_.csv	CATGTCGGCGCTAGaTTGCCGTCTCGctccGGTTCTACAATGGACAGTGCCGGGCTTGGCCAGGAAGCACCTGCGTTGTTCAGGCCTTGCACCCCCTGGGTTTGGGCACCAGCTCCAGCAGCTGGAGGGCCACGGTCCCCACCTCCCCTACTCCTGCTGCCGGAGTCCCTGCCCGGATCTTCAGCCAGTGTCCCGCCCCCACAACCTGCCAGCAGCCGATGTGCCGAGAGCCCTGGTTTAGGCCTCCGCGTGTGGAGACCCTGGGGCTCAggatAGAGACGGACAGCGGttCGGTGTTTC
iter_536;SINGLE_MUTN;Silencer_tiles;ENSG00000173673;10;mutate;AKSHAT;remaining_.csv	CATGTCGGCGCTAGaTTGCCGTCTCGctccGGCTCCACAATGGACAGCGCTGGTCTGGGCCAGGAAGCCCCTGCCCTTTTCAGACCGTGCACCCCATACGTGTGGGCTCCTGCGCCCGCAGCTGGTGGACCCCGATCACCTCCCCCTCTCTTACTCCTGCCTGAGAGCTTGCCAGGCAGTTCTGCATCTGTTCCCCCACCGCAACCCGCCTCATCCCGCTGTGCCGAGAGTCCAGGGCTAGGACTGCGGGTCTGGAGGCCATGGGGGAGCggatAGAGACGGACAGCGGttCGGTGTTTC
iter_537;SINGLE_MUTN;Silencer_tiles;ENSG00000173673;10;mutate;AKSHAT;remaining_.csv	CATGTCGGCGCTAGaTTGCCGTCTCGctccGGCAGCACCATGGACTCTGCTGGCCTCGGCCAAGAGGCCCCCGCGTTATTCAGGCCCTGCACACCAGCTGCCTGGGCTCCAGCACCTGCAGCCGGGGGACCTCGAAGCCCACCTCCACTACTGCTGTTGCCTGAGTCACTCCCCGGTTCTAGTGCCTCCGTCCCGCCACCCCAGCCTGCAAGCAGTAGATGTGCCGAATCACCCGGACTGGGTCTTCGGGTGTGGCGCCCGTGGGGGTCCggatAGAGACGGACAGCGGttCGGTGTTTC
iter_538;SINGLE_MUTN;Silencer_tiles;ENSG00000173673;10;mutate;AKSHAT;remaining_.csv	CATGTCGGCGCTAGaTTGCCGTCTCGctccGGGTCAACCATGGACAGCGCGGGTCTAGGTCAGGAAGCCCCCGCCCTCTTCCGGCCGTGCACACCTGCCTGTTGGGCACCAGCCCCCGCAGCTGGGGGACCTAGGTCACCTCCTCCCCTCCTGTTGCTGCCTGAGTCTCTGCCAGGAAGTTCTGCATCCGTGCCCCCACCCCAACCAGCTTCCAGCCGATGCGCTGAGAGTCCGGGCCTTGGCTTACGCGTCTGGAGACCATGGGGCAGCggatAGAGACGGACAGCGGttCGGTGTTTC
iter_539;SINGLE_MUTN;Silencer_tiles;ENSG00000173673;10;mutate;AKSHAT;remaining_.csv	CATGTCGGCGCTAGaTTGCCGTCTCGctccGGCAGCACCATGGATTCTGCCGGGCTCGGACAAGAGGCCCCGGCACTCTTCCGACCATGCACACCAGCTGACTGGGCACCCGCTCCAGCTGCCGGCGGTCCTAGATCACCTCCCCCCTTGCTTCTGCTGCCAGAAAGTTTGCCCGGTTCCTCTGCATCCGTCCCTCCTCCACAGCCGGCGTCAAGTCGGTGTGCCGAGAGCCCTGGACTGGGCTTACGCGTGTGGAGGCCCTGGGGGAGCggatAGAGACGGACAGCGGttCGGTGTTTC
iter_540;SINGLE_MUTN;Silencer_tiles;ENSG00000173673;10;mutate;AKSHAT;remaining_.csv	CATGTCGGCGCTAGaTTGCCGTCTCGctccGGTTCCACCATGGACTCTGCCGGACTGGGCCAGGAAGCTCCTGCCTTATTCCGGCCATGTACACCAGCCGAGTGGGCACCGGCACCTGCTGCAGGAGGCCCTCGCAGTCCTCCCCCATTGCTCCTGCTACCGGAGAGCCTCCCCGGGTCTTCAGCGTCAGTGCCTCCCCCACAACCCGCCAGTAGCAGGTGCGCTGAATCCCCCGGTCTTGGGCTGAGAGTCTGGCGACCATGGGGCAGCggatAGAGACGGACAGCGGttCGGTGTTTC
iter_541;SINGLE_MUTN;Silencer_tiles;ENSG00000173673;10;mutate;AKSHAT;remaining_.csv	CATGTCGGCGCTAGaTTGCCGTCTCGctccGGGTCCACAATGGACAGCGCAGGCCTCGGGCAAGAGGCACCAGCCCTGTTTCGACCCTGCACCCCAGCGTTCTGGGCTCCTGCTCCGGCAGCCGGTGGACCCAGGTCACCTCCTCCACTCTTATTGCTGCCAGAGTCTCTACCTGGCAGTTCTGCTAGCGTCCCTCCCCCACAGCCCGCCAGCTCACGGTGTGCCGAAAGTCCCGGACTTGGCCTGAGAGTGTGGCGCCCGTGGGGTTCCggatAGAGACGGACAGCGGttCGGTGTTTC
iter_542;SINGLE_MUTN;Silencer_tiles;ENSG00000173673;10;mutate;AKSHAT;remaining_.csv	CATGTCGGCGCTAGaTTGCCGTCTCGctccGGTAGTACAATGGACAGCGCCGGCCTTGGCCAGGAAGCCCCAGCCTTGTTCAGGCCTTGCACCCCAGCTGGGTGGGCACCTGCTCCAGCAGCCGGAGGACCGCGCTCACCACCCCCACTGCTATTACTCCCTGAGTCACTCCCTGGCAGCTCTGCGTCCGTGCCCCCTCCCCAACCCGCAAGTAGCAGATGTGCTGAGTCCCCGGGTCTGGGACTGCGGGTTTGGCGACCCTGGGGGTCTggatAGAGACGGACAGCGGttCGGTGTTTC
iter_543;SINGLE_MUTN;Silencer_tiles;ENSG00000173673;10;mutate;AKSHAT;remaining_.csv	CATGTCGGCGCTAGaTTGCCGTCTCGctccGGGTCCACCATGGACAGCGCAGGCTTAGGCCAGGAGGCACCAGCTCTGTTCCGGCCGTGTACACCAGCCCACTGGGCACCAGCCCCTGCCGCTGGAGGACCTAGAAGCCCGCCTCCCTTGCTCCTGCTCCCTGAATCACTGCCCGGCAGTAGTGCGTCAGTGCCACCCCCTCAACCAGCTTCTAGCCGCTGCGCCGAGTCTCCCGGGCTTGGTCTACGAGTCTGGAGGCCCTGGGGTTCCggatAGAGACGGACAGCGGttCGGTGTTTC
iter_544;SINGLE_MUTN;Silencer_tiles;ENSG00000173673;10;mutate;AKSHAT;remaining_.csv	CATGTCGGCGCTAGaTTGCCGTCTCGctccGGCAGCACCATGGACAGTGCAGGTTTGGGACAAGAAGCGCCGGCCCTGTTCCGCCCGTGCACACCTGCCATCTGGGCACCCGCACCAGCTGCTGGTGGACCCCGATCCCCACCTCCTCTGTTACTGCTCCCCGAGTCTCTACCCGGCTCCTCTGCTTCAGTGCCTCCACCCCAGCCAGCCAGCAGCCGGTGTGCCGAGAGTCCAGGCCTTGGGCTCAGGGTCTGGAGACCTTGGGGGTCAggatAGAGACGGACAGCGGttCGGTGTTTC
iter_545;SINGLE_MUTN;Silencer_tiles;ENSG00000173673;10;mutate;AKSHAT;remaining_.csv	CATGTCGGCGCTAGaTTGCCGTCTCGctccGGAAGCACAATGGACAGTGCTGGCTTAGGGCAGGAGGCCCCTGCCCTGTTCCGCCCATGCACCCCAGCTAAGTGGGCACCCGCACCTGCGGCAGGTGGTCCTCGATCACCTCCCCCGCTGCTCCTACTTCCCGAGTCATTGCCGGGGAGCTCCGCCTCTGTCCCACCACCCCAACCTGCTAGCTCTCGGTGTGCCGAATCCCCAGGACTGGGCCTCAGGGTGTGGAGACCCTGGGGCAGTggatAGAGACGGACAGCGGttCGGTGTTTC
iter_546;SINGLE_MUTN;Silencer_tiles;ENSG00000173673;10;mutate;AKSHAT;remaining_.csv	CATGTCGGCGCTAGaTTGCCGTCTCGctccGGGTCTACCATGGACTCTGCAGGGCTTGGACAGGAGGCCCCGGCCCTCTTCAGACCTTGCACACCAGCCCTGTGGGCTCCAGCACCCGCTGCTGGAGGCCCTCGGTCACCACCCCCACTGCTCTTATTGCCTGAGTCCCTGCCCGGCTCAAGTGCAAGTGTCCCACCTCCCCAACCGGCGAGCTCCAGGTGTGCCGAAAGCCCCGGTCTAGGCCTGCGCGTGTGGCGACCTTGGGGTAGCggatAGAGACGGACAGCGGttCGGTGTTTC
iter_547;SINGLE_MUTN;Silencer_tiles;ENSG00000173673;10;mutate;AKSHAT;remaining_.csv	CATGTCGGCGCTAGaTTGCCGTCTCGctccGGCAGCACAATGGACAGCGCCGGATTGGGCCAAGAAGCTCCTGCGCTGTTCAGGCCTTGCACCCCAGCTATGTGGGCACCCGCACCTGCAGCTGGTGGACCCCGATCTCCGCCACCACTCTTACTTCTACCAGAGTCCCTGCCTGGGAGTTCTGCCTCTGTGCCACCGCCCCAGCCCGCCTCAAGTCGGTGTGCCGAGTCACCTGGCCTCGGGCTGAGAGTCTGGCGCCCCTGGGGTTCCggatAGAGACGGACAGCGGttCGGTGTTTC
iter_548;SINGLE_MUTN;Silencer_tiles;ENSG00000173673;10;mutate;AKSHAT;remaining_.csv	CATGTCGGCGCTAGaTTGCCGTCTCGctccGGTTCAACCATGGACAGTGCCGGCCTGGGCCAGGAAGCCCCAGCATTATTCCGCCCCTGCACACCGGCTAATTGGGCGCCCGCACCAGCCGCAGGTGGACCAAGATCACCTCCTCCACTCCTTCTATTGCCCGAGAGCCTCCCCGGGTCTTCTGCCAGCGTGCCTCCCCCACAACCTGCTAGCAGTCGGTGTGCTGAGTCCCCGGGCCTGGGGCTGCGAGTCTGGAGGCCTTGGGGATCCggatAGAGACGGACAGCGGttCGGTGTTTC
iter_549;SINGLE_MUTN;Silencer_tiles;ENSG00000173673;10;mutate;AKSHAT;remaining_.csv	CATGTCGGCGCTAGaTTGCCGTCTCGctccGGTTCAACCATGGACAGCGCTGGTCTGGGCCAAGAAGCTCCGGCCCTCTTCCGGCCATGCACACCAGCACCTTGGGCCCCAGCGCCTGCAGCTGGGGGACCAAGGAGTCCTCCTCCTCTCCTGCTTTTGCCCGAGTCTCTGCCCGGCTCATCTGCCAGTGTCCCCCCACCCCAGCCGGCAAGCTCCAGATGTGCCGAGAGCCCCGGGCTAGGATTACGCGTGTGGCGACCCTGGGGCTCCggatAGAGACGGACAGCGGttCGGTGTTTC
iter_550;SINGLE_MUTN;Silencer_tiles;ENSG00000173673;10;mutate;AKSHAT;remaining_.csv	CATGTCGGCGCTAGaTTGCCGTCTCGctccGGGAGCACAATGGACAGTGCTGGCCTCGGCCAGGAGGCCCCCGCCTTGTTTCGGCCATGCACCCCTGCCCAATGGGCACCGGCGCCTGCTGCAGGAGGACCTCGAAGCCCACCTCCTCTGCTATTACTCCCAGAATCACTGCCCGGTAGCAGTGCATCAGTCCCACCGCCCCAGCCCGCTTCTTCCAGGTGTGCCGAGTCCCCAGGCCTGGGGCTTCGCGTGTGGAGACCCTGGGGTTCTggatAGAGACGGACAGCGGttCGGTGTTTC
iter_551;SINGLE_MUTN;Silencer_tiles;ENSG00000173673;10;mutate;AKSHAT;remaining_.csv	CATGTCGGCGCTAGaTTGCCGTCTCGctccGGCTCTACCATGGACTCTGCTGGCTTGGGGCAAGAGGCCCCCGCACTATTCCGACCTTGCACACCTGCACGGTGGGCTCCGGCCCCAGCTGCAGGTGGACCACGTAGTCCACCTCCCCTGTTACTTCTGCCCGAGAGTCTGCCTGGGTCCTCAGCGAGCGTGCCCCCACCACAGCCTGCCTCAAGCCGCTGTGCCGAATCCCCGGGTCTCGGACTCAGAGTCTGGAGGCCCTGGGGCAGCggatAGAGACGGACAGCGGttCGGTGTTTC
iter_552;SINGLE_MUTN;Silencer_tiles;ENSG00000173673;10;mutate;AKSHAT;remaining_.csv	CATGTCGGCGCTAGaTTGCCGTCTCGctccGGCAGCACAATGGACTCCGCTGGGCTGGGACAAGAGGCCCCCGCGTTATTCAGACCATGCACCCCTGCCTCATGGGCACCAGCCCCAGCTGCAGGTGGGCCCCGATCTCCTCCCCCGTTGCTCCTACTTCCTGAGAGCCTGCCTGGCTCATCCGCTTCTGTGCCACCCCCTCAGCCAGCCAGCTCCAGGTGTGCAGAAAGTCCCGGACTCGGTCTGCGCGTTTGGCGGCCGTGGGGCAGTggatAGAGACGGACAGCGGttCGGTGTTTC
iter_553;SINGLE_MUTN;Silencer_tiles;ENSG00000173673;10;mutate;AKSHAT;remaining_.csv	CATGTCGGCGCTAGaTTGCCGTCTCGctccGGTTCCACCATGGACAGTGCTGGCCTGGGGCAGGAGGCGCCAGCCCTTTTCCGCCCTTGTACTCCCGCTACATGGGCCCCAGCACCAGCAGCTGGAGGACCACGGTCTCCCCCTCCACTCTTACTGCTCCCCGAATCTCTGCCTGGGAGTTCCGCAAGCGTGCCGCCGCCTCAACCCGCCAGCTCAAGGTGCGCCGAGTCACCTGGTCTAGGCTTGCGAGTCTGGAGACCCTGGGGCAGCggatAGAGACGGACAGCGGttCGGTGTTTC
iter_554;SINGLE_MUTN;Silencer_tiles;ENSG00000173673;10;mutate;AKSHAT;remaining_.csv	CATGTCGGCGCTAGaTTGCCGTCTCGctccGGGTCAACCATGGACTCCGCCGGTTTAGGCCAAGAGGCTCCTGCACTATTCCGCCCTTGTACACCCGCATGGTGGGCTCCAGCACCAGCGGCCGGAGGTCCCAGATCACCACCACCCTTGCTGCTGCTGCCGGAGAGCCTCCCTGGCAGTAGCGCCTCTGTGCCTCCTCCCCAGCCGGCCTCTAGTCGATGCGCTGAAAGCCCAGGGCTCGGCCTTCGGGTCTGGAGGCCCTGGGGATCCggatAGAGACGGACAGCGGttCGGTGTTTC
iter_555;SINGLE_MUTN;Silencer_tiles;ENSG00000173673;10;mutate;AKSHAT;remaining_.csv	CATGTCGGCGCTAGaTTGCCGTCTCGctccGGCTCTACAATGGACAGCGCCGGTCTCGGCCAAGAGGCACCTGCCCTTTTCCGACCGTGCACCCCTGCATACTGGGCGCCAGCTCCTGCCGCCGGAGGACCAAGGTCTCCACCCCCACTGCTACTGCTGCCAGAATCACTCCCCGGCAGTAGCGCATCCGTCCCTCCGCCCCAGCCTGCTAGTAGCCGGTGTGCTGAGTCACCCGGGTTGGGTTTACGCGTGTGGAGACCCTGGGGGTCCggatAGAGACGGACAGCGGttCGGTGTTTC
iter_556;SINGLE_MUTN;Silencer_tiles;ENSG00000173673;10;mutate;AKSHAT;remaining_.csv	CATGTCGGCGCTAGaTTGCCGTCTCGctccGGAAGCACAATGGACAGCGCCGGGCTTGGCCAGGAAGCCCCCGCTCTATTCCGGCCCTGCACCCCAGCTGTAGCAGCTCCAGCACCTGCCGCCGGCGGTCCAAGATCTCCTCCTCCTCTGTTATTGCTCCCTGAGTCACTGCCAGGAAGCAGTGCGAGTGTGCCGCCGCCCCAACCCGCATCCTCCCGCTGTGCCGAGTCACCAGGTCTGGGCCTCCGAGTCTGGAGGCCCTGGGGGTCTggatAGAGACGGACAGCGGttCGGTGTTTC
iter_557;SINGLE_MUTN;Silencer_tiles;ENSG00000173673;10;mutate;AKSHAT;remaining_.csv	CATGTCGGCGCTAGaTTGCCGTCTCGctccGGAAGTACCATGGACTCAGCCGGCTTGGGGCAGGAAGCACCTGCCTTATTCCGACCTTGCACACCCGCAGTGTGCGCTCCCGCTCCAGCCGCTGGAGGTCCAAGGTCCCCTCCTCCCCTTCTGCTGCTGCCAGAGTCACTCCCTGGCAGCAGCGCCTCTGTCCCGCCACCACAACCCGCATCCAGTCGCTGTGCGGAGTCTCCCGGTCTAGGGCTCAGAGTTTGGCGGCCGTGGGGCAGCggatAGAGACGGACAGCGGttCGGTGTTTC
iter_558;SINGLE_MUTN;Silencer_tiles;ENSG00000173673;10;mutate;AKSHAT;remaining_.csv	CATGTCGGCGCTAGaTTGCCGTCTCGctccGGCAGCACAATGGACAGCGCCGGGTTAGGGCAAGAGGCACCAGCCTTGTTCAGGCCCTGCACCCCTGCAGTTGATGCACCAGCTCCGGCTGCCGGTGGACCACGCAGTCCTCCTCCACTCCTGCTACTTCCCGAGTCTCTGCCCGGATCAAGCGCGTCCGTCCCTCCGCCCCAGCCAGCTTCCTCAAGATGTGCCGAATCTCCCGGCCTCGGCCTGCGAGTGTGGCGGCCTTGGGGTAGTggatAGAGACGGACAGCGGttCGGTGTTTC
iter_559;SINGLE_MUTN;Silencer_tiles;ENSG00000173673;10;mutate;AKSHAT;remaining_.csv	CATGTCGGCGCTAGaTTGCCGTCTCGctccGGGTCCACAATGGACTCAGCCGGCCTTGGCCAGGAGGCCCCCGCTTTGTTCCGACCGTGCACCCCGGCAGTGGAAGCTCCTGCGCCCGCAGCAGGAGGTCCCAGGAGTCCACCCCCACTACTGCTGCTGCCAGAGTCACTCCCTGGGTCTTCCGCCAGCGTTCCCCCACCTCAACCAGCTAGCAGTAGATGTGCCGAAAGCCCTGGCTTAGGTCTCCGCGTCTGGCGGCCTTGGGGATCTggatAGAGACGGACAGCGGttCGGTGTTTC
iter_560;SINGLE_MUTN;Silencer_tiles;ENSG00000173673;10;mutate;AKSHAT;remaining_.csv	CATGTCGGCGCTAGaTTGCCGTCTCGctccGGCTCCACCATGGACAGCGCCGGTCTGGGTCAGGAAGCTCCTGCACTATTCCGCCCATGCACACCCGCCGTCTTTGCTCCAGCCCCCGCTGCAGGAGGACCCCGGTCTCCTCCACCTCTTCTCTTACTGCCAGAGTCACTCCCTGGCTCTAGCGCATCAGTTCCGCCGCCCCAACCAGCCAGTTCCAGGTGTGCGGAGAGTCCTGGGTTGGGCCTGCGAGTGTGGAGACCCTGGGGGAGCggatAGAGACGGACAGCGGttCGGTGTTTC
iter_561;SINGLE_MUTN;Silencer_tiles;ENSG00000173673;10;mutate;AKSHAT;remaining_.csv	CATGTCGGCGCTAGaTTGCCGTCTCGctccGGTAGCACCATGGACTCAGCCGGGCTGGGCCAAGAAGCTCCTGCCTTATTCAGACCCTGCACACCCGCTGTCGGAGCACCAGCACCAGCGGCTGGAGGTCCCCGGTCTCCCCCACCTCTTTTGCTCCTGCCCGAGAGTCTACCGGGGAGCTCCGCCAGCGTGCCTCCTCCTCAGCCAGCCAGTTCTCGCTGTGCAGAGTCCCCGGGGCTCGGCCTGCGAGTTTGGAGGCCATGGGGCTCAggatAGAGACGGACAGCGGttCGGTGTTTC
iter_562;SINGLE_MUTN;Silencer_tiles;ENSG00000173673;10;mutate;AKSHAT;remaining_.csv	CATGTCGGCGCTAGaTTGCCGTCTCGctccGGGTCAACAATGGACTCCGCTGGCCTTGGTCAAGAAGCCCCCGCGCTGTTCCGACCATGTACCCCTGCAGTTCACGCACCAGCTCCCGCCGCTGGAGGTCCAAGGAGCCCTCCGCCTCTCCTACTGCTCCCTGAGAGCTTGCCTGGGTCTAGTGCCTCCGTCCCACCCCCACAGCCCGCCTCAAGCAGATGCGCAGAGAGTCCCGGCCTGGGATTACGCGTGTGGCGGCCGTGGGGCTCTggatAGAGACGGACAGCGGttCGGTGTTTC
iter_563;SINGLE_MUTN;Silencer_tiles;ENSG00000173673;10;mutate;AKSHAT;remaining_.csv	CATGTCGGCGCTAGaTTGCCGTCTCGctccGGGTCTACAATGGACAGCGCTGGACTAGGTCAGGAAGCTCCAGCCCTGTTCCGGCCCTGTACCCCCGCTGTGATTGCACCAGCACCAGCCGCCGGAGGCCCAAGAAGTCCTCCTCCCTTACTGCTTCTCCCTGAGAGTCTCCCCGGGAGCTCCGCATCCGTTCCCCCGCCTCAACCTGCGTCAAGCAGGTGCGCCGAGTCTCCGGGTTTGGGCCTGCGCGTCTGGCGACCATGGGGCTCAggatAGAGACGGACAGCGGttCGGTGTTTC
iter_564;SINGLE_MUTN;Silencer_tiles;ENSG00000173673;10;mutate;AKSHAT;remaining_.csv	CATGTCGGCGCTAGaTTGCCGTCTCGctccGGGTCTACCATGGACAGTGCCGGACTGGGCCAAGAAGCCCCAGCACTGTTCCGACCTTGTACACCTGCCGTGAAGGCACCCGCTCCTGCTGCAGGAGGCCCCCGGAGTCCTCCACCACTCCTGCTATTACCGGAGAGCTTGCCCGGTTCCAGCGCCTCAGTCCCGCCACCCCAGCCAGCTTCTTCAAGGTGCGCGGAGAGCCCCGGTCTTGGCCTCCGCGTTTGGAGACCTTGGGGGTCCggatAGAGACGGACAGCGGttCGGTGTTTC
iter_565;SINGLE_MUTN;Silencer_tiles;ENSG00000173673;10;mutate;AKSHAT;remaining_.csv	CATGTCGGCGCTAGaTTGCCGTCTCGctccGGAAGCACCATGGACTCCGCTGGGCTTGGACAGGAGGCCCCTGCCCTGTTCCGCCCTTGCACACCTGCCGTCTTAGCACCGGCGCCAGCAGCAGGCGGGCCACGAAGTCCACCTCCCTTGCTCCTGCTCCCAGAATCACTGCCCGGTAGTAGCGCTTCCGTTCCCCCACCGCAACCCGCCTCTAGCAGATGTGCTGAGTCTCCCGGTCTAGGCCTGCGGGTGTGGAGGCCTTGGGGCTCAggatAGAGACGGACAGCGGttCGGTGTTTC
iter_566;SINGLE_MUTN;Silencer_tiles;ENSG00000173673;10;mutate;AKSHAT;remaining_.csv	CATGTCGGCGCTAGaTTGCCGTCTCGctccGGTAGCACCATGGACTCTGCCGGACTCGGCCAGGAAGCGCCAGCCCTGTTCAGACCATGCACACCCGCAGTGATGGCTCCAGCTCCCGCAGCTGGGGGACCCCGGTCTCCTCCACCGTTGCTTTTGTTACCCGAGAGTCTGCCGGGCAGTTCCGCCTCAGTTCCCCCTCCTCAACCAGCAAGCTCACGATGTGCCGAGAGCCCTGGCCTCGGTCTGCGCGTCTGGAGGCCTTGGGGGTCCggatAGAGACGGACAGCGGttCGGTGTTTC
iter_567;SINGLE_MUTN;Silencer_tiles;ENSG00000173673;10;mutate;AKSHAT;remaining_.csv	CATGTCGGCGCTAGaTTGCCGTCTCGctccGGTAGTACAATGGACTCTGCCGGCCTGGGTCAGGAGGCCCCCGCGTTGTTCAGGCCTTGTACCCCTGCAGTTAACGCACCTGCTCCAGCCGCAGGGGGACCACGGAGCCCTCCACCACTTCTACTCCTGCCCGAATCACTCCCTGGCTCTAGTGCTTCCGTGCCCCCGCCCCAACCGGCTAGCAGCAGATGCGCCGAGTCACCAGGCCTGGGGTTACGAGTCTGGCGCCCCTGGGGATCCggatAGAGACGGACAGCGGttCGGTGTTTC
iter_568;SINGLE_MUTN;Silencer_tiles;ENSG00000173673;10;mutate;AKSHAT;remaining_.csv	CATGTCGGCGCTAGaTTGCCGTCTCGctccGGCTCCACAATGGACTCTGCCGGGCTAGGCCAAGAGGCGCCTGCCCTCTTCAGACCATGCACCCCAGCAGTTCCCGCCCCCGCACCTGCAGCTGGAGGACCTAGGAGTCCCCCACCGCTGTTGTTACTGCCCGAGTCCCTTCCTGGGAGCAGCGCTAGCGTCCCTCCCCCACAGCCAGCCTCAAGTCGGTGTGCTGAATCTCCCGGTCTGGGCCTCCGAGTGTGGCGCCCGTGGGGTTCAggatAGAGACGGACAGCGGttCGGTGTTTC
iter_569;SINGLE_MUTN;Silencer_tiles;ENSG00000173673;10;mutate;AKSHAT;remaining_.csv	CATGTCGGCGCTAGaTTGCCGTCTCGctccGGCAGCACAATGGACAGTGCCGGTCTGGGCCAAGAGGCTCCCGCACTCTTCCGGCCTTGCACCCCAGCAGTACAGGCCCCAGCCCCTGCTGCAGGGGGACCCCGATCACCACCTCCACTCCTGTTATTGCCGGAGAGCCTACCCGGTTCTAGTGCGAGCGTGCCCCCGCCCCAGCCAGCCTCCTCTAGGTGTGCTGAATCCCCTGGCCTTGGACTGCGCGTCTGGAGACCTTGGGGGTCAggatAGAGACGGACAGCGGttCGGTGTTTC
iter_570;SINGLE_MUTN;Silencer_tiles;ENSG00000173673;10;mutate;AKSHAT;remaining_.csv	CATGTCGGCGCTAGaTTGCCGTCTCGctccGGATCAACAATGGACTCCGCCGGCCTAGGTCAAGAGGCACCGGCTCTGTTCAGGCCTTGCACCCCTGCCGTGAGAGCTCCAGCACCAGCAGCTGGTGGGCCGCGCTCTCCTCCCCCCTTACTGCTCCTCCCAGAATCACTTCCTGGCTCTTCCGCCAGCGTCCCCCCACCACAGCCCGCGTCTAGTCGGTGTGCCGAGAGTCCTGGATTGGGCCTGCGAGTTTGGCGTCCCTGGGGGAGCggatAGAGACGGACAGCGGttCGGTGTTTC
iter_571;SINGLE_MUTN;Silencer_tiles;ENSG00000173673;10;mutate;AKSHAT;remaining_.csv	CATGTCGGCGCTAGaTTGCCGTCTCGctccGGGTCCACCATGGACTCAGCAGGCTTAGGTCAAGAAGCTCCTGCCCTTTTCAGACCCTGTACACCGGCTGTTAGTGCTCCAGCCCCAGCAGCCGGAGGTCCCCGATCTCCACCACCCCTGCTCTTGCTGCCCGAGTCCCTGCCCGGCAGCTCTGCATCAGTGCCTCCGCCACAGCCTGCGAGCTCCCGTTGCGCCGAGAGTCCTGGCCTCGGGCTACGGGTCTGGAGGCCTTGGGGAAGCggatAGAGACGGACAGCGGttCGGTGTTTC
iter_572;SINGLE_MUTN;Silencer_tiles;ENSG00000173673;10;mutate;AKSHAT;remaining_.csv	CATGTCGGCGCTAGaTTGCCGTCTCGctccGGAAGTACTATGGACTCCGCTGGCCTTGGCCAGGAGGCCCCTGCCCTGTTTCGGCCCTGTACCCCAGCCGTAACAGCCCCCGCTCCAGCGGCAGGAGGTCCTCGATCTCCCCCACCGTTACTCCTGCTCCCGGAAAGTCTGCCTGGCAGCTCAGCTTCCGTGCCACCCCCTCAACCTGCATCAAGCCGCTGCGCAGAGAGCCCAGGGCTAGGTTTGAGGGTCTGGAGACCCTGGGGGTCTggatAGAGACGGACAGCGGttCGGTGTTTC
iter_573;SINGLE_MUTN;Silencer_tiles;ENSG00000173673;10;mutate;AKSHAT;remaining_.csv	CATGTCGGCGCTAGaTTGCCGTCTCGctccGGATCCACCATGGACTCTGCAGGCTTGGGGCAAGAGGCTCCTGCCCTGTTCCGGCCTTGCACACCAGCGGTGGTTGCCCCTGCTCCAGCAGCTGGTGGTCCTCGCTCACCGCCCCCCTTACTGCTTCTCCCAGAGTCCCTCCCAGGCAGCAGTGCATCAGTGCCACCCCCTCAGCCCGCCAGTAGCCGATGTGCCGAATCTCCGGGGCTAGGACTGAGAGTCTGGAGGCCCTGGGGCAGCggatAGAGACGGACAGCGGttCGGTGTTTC
iter_574;SINGLE_MUTN;Silencer_tiles;ENSG00000173673;10;mutate;AKSHAT;remaining_.csv	CATGTCGGCGCTAGaTTGCCGTCTCGctccGGCAGCACAATGGACAGCGCGGGCCTTGGTCAGGAGGCCCCCGCCTTATTCAGACCCTGTACCCCGGCTGTTTACGCTCCAGCCCCCGCAGCAGGTGGACCGAGGTCCCCACCTCCTCTGCTATTGCTGCCAGAGAGCCTCCCTGGCTCAAGTGCTTCTGTCCCCCCTCCACAACCCGCATCTTCCCGCTGCGCCGAAAGTCCAGGGCTGGGGCTCCGGGTGTGGCGACCTTGGGGATCAggatAGAGACGGACAGCGGttCGGTGTTTC
iter_575;SINGLE_MUTN;Silencer_tiles;ENSG00000173673;10;mutate;AKSHAT;remaining_.csv	CATGTCGGCGCTAGaTTGCCGTCTCGctccGGCAGCACCATGGACTCAGCGGGACTTGGGCAGGAGGCTCCGGCCCTGTTCCGGCCTTGCACACCCGCTGTGTGGTGTCCCGCTCCAGCCGCAGGTGGCCCAAGGAGTCCCCCTCCTCTCTTGCTCCTACCTGAGTCACTGCCCGGGTCTTCCGCCTCTGTCCCGCCTCCCCAACCAGCCAGTAGCCGCTGCGCAGAATCCCCAGGTCTGGGCTTACGAGTTTGGAGACCATGGGGAAGCggatAGAGACGGACAGCGGttCGGTGTTTC
iter_576;SINGLE_MUTN;Silencer_tiles;ENSG00000173673;10;mutate;AKSHAT;remaining_.csv	CATGTCGGCGCTAGaTTGCCGTCTCGctccGGCAGTACCATGGATAGTGCAGGGCTGGGACAGGAGGCCCCGGCCCTCTTCAGGCCATGCACACCAGCTGTTTGGGACCCTGCCCCCGCCGCGGGTGGACCAAGATCACCACCTCCCCTCCTGTTGTTACCTGAGTCTCTGCCGGGTTCTTCAGCAAGCGTCCCACCCCCTCAACCCGCTAGCTCCCGCTGTGCTGAATCCCCTGGGCTTGGCCTACGGGTGTGGCGACCCTGGGGCAGCggatAGAGACGGACAGCGGttCGGTGTTTC
iter_577;SINGLE_MUTN;Silencer_tiles;ENSG00000173673;10;mutate;AKSHAT;remaining_.csv	CATGTCGGCGCTAGaTTGCCGTCTCGctccGGGAGCACAATGGACTCCGCTGGTCTGGGGCAAGAGGCCCCTGCCCTTTTCCGCCCCTGTACCCCCGCGGTATGGGAACCAGCACCAGCCGCAGGAGGCCCTAGGAGTCCCCCGCCTCTGCTCCTGCTCCCTGAGTCTTTGCCTGGCAGCTCAGCCAGTGTCCCACCCCCACAGCCGGCTAGCTCCCGATGCGCTGAATCACCCGGACTAGGCTTACGGGTGTGGAGACCATGGGGTTCTggatAGAGACGGACAGCGGttCGGTGTTTC
iter_578;SINGLE_MUTN;Silencer_tiles;ENSG00000173673;10;mutate;AKSHAT;remaining_.csv	CATGTCGGCGCTAGaTTGCCGTCTCGctccGGGAGTACCATGGACAGCGCCGGCCTCGGCCAAGAAGCTCCCGCCCTGTTCAGACCTTGTACACCAGCAGTGTGGTTTCCCGCTCCAGCCGCTGGGGGACCCCGAAGTCCCCCTCCATTACTGCTTCTACCAGAGAGCCTCCCCGGTAGCTCCGCGTCTGTTCCTCCTCCGCAGCCTGCATCTTCACGCTGCGCCGAGTCACCGGGCTTGGGACTGAGGGTCTGGCGGCCATGGGGTTCCggatAGAGACGGACAGCGGttCGGTGTTTC
iter_579;SINGLE_MUTN;Silencer_tiles;ENSG00000173673;10;mutate;AKSHAT;remaining_.csv	CATGTCGGCGCTAGaTTGCCGTCTCGctccGGTAGCACCATGGACTCTGCAGGCCTCGGCCAGGAGGCCCCTGCCCTGTTCAGACCATGCACACCCGCCGTATGGGGACCAGCCCCGGCTGCAGGAGGTCCCAGGTCACCTCCTCCGCTGTTGTTACTCCCCGAGAGCCTACCAGGCAGCAGTGCTAGTGTGCCACCCCCTCAACCCGCTTCCTCTCGGTGTGCGGAATCACCTGGGCTGGGGCTTCGCGTCTGGCGACCATGGGGGTCCggatAGAGACGGACAGCGGttCGGTGTTTC
iter_580;SINGLE_MUTN;Silencer_tiles;ENSG00000173673;10;mutate;AKSHAT;remaining_.csv	CATGTCGGCGCTAGaTTGCCGTCTCGctccGGGTCCACCATGGACAGTGCTGGTTTAGGCCAAGAAGCACCAGCGCTCTTCAGGCCCTGTACACCTGCAGTTTGGCACCCTGCCCCCGCTGCTGGAGGACCTCGCTCACCACCCCCATTGCTGCTGCTGCCAGAGTCCCTTCCTGGGTCTAGCGCCTCAGTCCCGCCCCCACAGCCCGCCTCTAGTAGATGCGCCGAGAGCCCTGGCCTCGGTCTACGAGTGTGGCGGCCGTGGGGCAGCggatAGAGACGGACAGCGGttCGGTGTTTC
iter_581;SINGLE_MUTN;Silencer_tiles;ENSG00000173673;10;mutate;AKSHAT;remaining_.csv	CATGTCGGCGCTAGaTTGCCGTCTCGctccGGGTCAACCATGGACTCAGCCGGTTTGGGTCAGGAGGCCCCTGCTCTATTCCGCCCATGTACACCTGCGGTGTGGATCCCTGCTCCTGCCGCTGGAGGGCCTAGATCCCCACCACCCCTTCTCCTCCTGCCGGAAAGCCTGCCAGGCTCTAGCGCAAGCGTCCCCCCACCCCAACCCGCATCCAGTAGGTGCGCCGAGAGTCCCGGATTAGGCCTGCGGGTTTGGCGACCGTGGGGCTCTggatAGAGACGGACAGCGGttCGGTGTTTC
iter_582;SINGLE_MUTN;Silencer_tiles;ENSG00000173673;10;mutate;AKSHAT;remaining_.csv	CATGTCGGCGCTAGaTTGCCGTCTCGctccGGGTCTACCATGGACAGTGCCGGCCTCGGGCAAGAGGCCCCCGCTCTGTTCAGACCGTGCACACCTGCGGTGTGGAAGCCTGCTCCTGCAGCTGGTGGCCCACGCAGCCCACCACCATTACTGCTACTTCCCGAGTCATTGCCCGGCTCCTCAGCATCTGTTCCTCCCCCACAGCCTGCCAGTAGCCGGTGTGCCGAATCCCCCGGACTGGGACTCCGAGTCTGGAGGCCGTGGGGTAGCggatAGAGACGGACAGCGGttCGGTGTTTC
iter_583;SINGLE_MUTN;Silencer_tiles;ENSG00000173673;10;mutate;AKSHAT;remaining_.csv	CATGTCGGCGCTAGaTTGCCGTCTCGctccGGCAGCACCATGGACTCTGCCGGACTGGGTCAAGAGGCGCCCGCACTGTTCCGACCTTGTACACCTGCCGTTTGGCTACCCGCTCCAGCTGCCGGGGGTCCTAGGTCCCCTCCCCCTTTGCTCCTTCTGCCGGAAAGTCTCCCGGGCTCTTCAGCCAGTGTCCCCCCACCCCAGCCAGCTAGCAGCAGATGCGCAGAGTCACCAGGATTGGGGCTGCGCGTGTGGCGGCCATGGGGCTCCggatAGAGACGGACAGCGGttCGGTGTTTC
iter_584;SINGLE_MUTN;Silencer_tiles;ENSG00000173673;10;mutate;AKSHAT;remaining_.csv	CATGTCGGCGCTAGaTTGCCGTCTCGctccGGAAGCACAATGGACTCTGCCGGTCTGGGACAGGAAGCCCCTGCATTGTTCCGCCCTTGTACCCCTGCCGTCTGGATGCCAGCTCCAGCTGCAGGCGGCCCTAGAAGTCCGCCACCCCTTCTACTCCTGCCCGAGAGCCTCCCCGGGTCATCAGCTAGTGTTCCCCCACCGCAACCCGCGTCCTCTCGATGCGCCGAGTCCCCTGGGCTGGGCTTAAGGGTGTGGCGGCCATGGGGTAGCggatAGAGACGGACAGCGGttCGGTGTTTC
iter_585;SINGLE_MUTN;Silencer_tiles;ENSG00000173673;10;mutate;AKSHAT;remaining_.csv	CATGTCGGCGCTAGaTTGCCGTCTCGctccGGAAGTACCATGGACTCAGCTGGCTTGGGACAGGAAGCGCCGGCCCTGTTCCGACCCTGCACACCAGCCGTCTGGAATCCTGCTCCTGCCGCAGGCGGGCCAAGATCACCGCCCCCCTTGCTTCTGCTGCCAGAGTCTCTCCCCGGTAGCAGTGCATCCGTTCCACCCCCACAACCTGCCAGCTCTCGGTGTGCTGAGTCCCCTGGCCTCGGTTTACGCGTGTGGAGGCCTTGGGGGAGCggatAGAGACGGACAGCGGttCGGTGTTTC
iter_586;SINGLE_MUTN;Silencer_tiles;ENSG00000173673;10;mutate;AKSHAT;remaining_.csv	CATGTCGGCGCTAGaTTGCCGTCTCGctccGGGAGCACAATGGACAGCGCTGGGCTTGGCCAAGAGGCACCTGCGCTGTTCAGACCCTGCACCCCTGCCGTCTGGCCTCCAGCTCCAGCCGCTGGAGGTCCCCGATCACCGCCACCTCTCCTATTACTGCCCGAGTCCCTCCCAGGAAGCTCAGCAAGTGTGCCACCACCGCAGCCCGCCTCTTCCCGCTGTGCCGAATCTCCCGGCCTGGGCTTGAGGGTTTGGCGGCCTTGGGGTAGTggatAGAGACGGACAGCGGttCGGTGTTTC
iter_587;SINGLE_MUTN;Silencer_tiles;ENSG00000173673;10;mutate;AKSHAT;remaining_.csv	CATGTCGGCGCTAGaTTGCCGTCTCGctccGGTTCTACCATGGACAGCGCAGGTCTCGGGCAGGAGGCCCCAGCTCTTTTCAGACCCTGTACACCTGCCGTTTGGCAGCCCGCTCCCGCAGCGGGAGGACCTCGATCTCCTCCACCGCTACTGCTGCTGCCCGAGAGTTTGCCCGGCTCATCCGCCAGCGTGCCTCCTCCACAACCGGCCTCATCCCGGTGCGCTGAAAGTCCAGGGCTCGGCTTACGCGTCTGGAGGCCATGGGGCAGCggatAGAGACGGACAGCGGttCGGTGTTTC
iter_588;SINGLE_MUTN;Silencer_tiles;ENSG00000173673;10;mutate;AKSHAT;remaining_.csv	CATGTCGGCGCTAGaTTGCCGTCTCGctccGGGAGCACCATGGACAGTGCCGGCCTAGGACAGGAAGCGCCTGCTCTTTTCAGACCCTGTACACCTGCCGTTTGGAGGCCAGCCCCTGCAGCAGGAGGCCCTCGGTCTCCACCACCCCTCTTGCTGCTGCCGGAGTCCCTCCCCGGTTCTAGCGCCTCAGTCCCCCCACCCCAACCAGCTAGTTCACGTTGCGCTGAGAGCCCGGGCTTAGGGCTGCGAGTGTGGCGCCCTTGGGGTTCCggatAGAGACGGACAGCGGttCGGTGTTTC
iter_589;SINGLE_MUTN;Silencer_tiles;ENSG00000173673;10;mutate;AKSHAT;remaining_.csv	CATGTCGGCGCTAGaTTGCCGTCTCGctccGGGTCTACCATGGACAGTGCCGGACTCGGCCAAGAAGCACCGGCTTTGTTCAGGCCCTGTACACCAGCTGTGTGGTCTCCTGCCCCAGCTGCAGGAGGCCCACGGAGCCCTCCTCCACTGCTCCTGTTACCGGAGAGTCTTCCCGGTTCATCCGCGTCCGTTCCCCCTCCACAGCCCGCCTCCTCAAGATGCGCCGAGAGCCCTGGGCTAGGCCTGCGAGTCTGGCGTCCCTGGGGTAGCggatAGAGACGGACAGCGGttCGGTGTTTC
iter_590;SINGLE_MUTN;Silencer_tiles;ENSG00000173673;10;mutate;AKSHAT;remaining_.csv	CATGTCGGCGCTAGaTTGCCGTCTCGctccGGCAGCACCATGGACAGTGCCGGATTGGGACAAGAGGCCCCCGCTCTGTTCCGCCCTTGTACTCCAGCGGTATGGACACCAGCCCCCGCTGCAGGCGGGCCTAGAAGCCCTCCACCGTTACTGCTCCTTCCAGAGTCCCTCCCTGGCAGCAGTGCTTCAGTGCCGCCACCCCAGCCCGCCTCTTCCAGGTGCGCAGAATCACCCGGGCTAGGTCTGCGAGTCTGGCGGCCTTGGGGTTCTggatAGAGACGGACAGCGGttCGGTGTTTC
iter_591;SINGLE_MUTN;Silencer_tiles;ENSG00000173673;10;mutate;AKSHAT;remaining_.csv	CATGTCGGCGCTAGaTTGCCGTCTCGctccGGCTCTACAATGGACAGTGCTGGTCTTGGGCAAGAGGCCCCTGCTCTGTTCCGCCCCTGTACCCCTGCCGTATGGGTTCCAGCTCCCGCCGCAGGAGGGCCAAGATCACCCCCGCCATTGCTGCTGTTACCTGAGAGCCTACCAGGCAGCTCCGCCTCAGTCCCGCCTCCACAGCCCGCGAGCAGTAGGTGCGCAGAATCCCCCGGCCTCGGACTCCGAGTGTGGCGGCCTTGGGGTTCTggatAGAGACGGACAGCGGttCGGTGTTTC
iter_592;SINGLE_MUTN;Silencer_tiles;ENSG00000173673;10;mutate;AKSHAT;remaining_.csv	CATGTCGGCGCTAGaTTGCCGTCTCGctccGGCAGCACCATGGACTCCGCCGGACTCGGCCAAGAGGCTCCGGCCCTATTCAGACCTTGTACACCAGCTGTGTGGTGGCCCGCACCTGCTGCAGGTGGCCCCCGATCTCCACCTCCCCTCCTGCTGTTGCCCGAATCACTTCCAGGATCAAGCGCGAGTGTCCCACCGCCCCAGCCTGCCTCCAGTAGGTGCGCCGAGAGCCCTGGGCTGGGGTTACGCGTTTGGCGGCCATGGGGTTCTggatAGAGACGGACAGCGGttCGGTGTTTC
iter_593;SINGLE_MUTN;Silencer_tiles;ENSG00000173673;10;mutate;AKSHAT;remaining_.csv	CATGTCGGCGCTAGaTTGCCGTCTCGctccGGCAGTACAATGGACAGCGCCGGACTCGGGCAGGAAGCTCCTGCTCTCTTCCGGCCGTGTACCCCCGCAGTGTGGTATCCAGCCCCCGCTGCAGGCGGACCCAGATCACCACCTCCGCTATTATTGCTGCCCGAGTCTCTGCCTGGTAGCAGTGCGTCCGTTCCACCACCTCAACCTGCCTCCTCAAGGTGCGCCGAGTCTCCCGGCCTGGGTCTTCGAGTCTGGCGCCCATGGGGGAGCggatAGAGACGGACAGCGGttCGGTGTTTC
iter_594;SINGLE_MUTN;Silencer_tiles;ENSG00000173673;10;mutate;AKSHAT;remaining_.csv	CATGTCGGCGCTAGaTTGCCGTCTCGctccGGTAGTACAATGGACTCCGCTGGGCTGGGGCAGGAGGCCCCAGCCTTATTCCGACCCTGTACCCCGGCTGTATGGGCAGCTGCACCCGCGGCAGGAGGACCCAGGTCTCCACCCCCTCTCCTGCTCCTGCCAGAAAGTCTTCCCGGCTCCTCTGCCTCAGTGCCTCCTCCACAACCTGCCAGCTCACGGTGCGCCGAGAGCCCTGGCCTAGGTTTGAGAGTCTGGCGCCCGTGGGGCAGCggatAGAGACGGACAGCGGttCGGTGTTTC
iter_595;SINGLE_MUTN;Silencer_tiles;ENSG00000173673;10;mutate;AKSHAT;remaining_.csv	CATGTCGGCGCTAGaTTGCCGTCTCGctccGGAAGCACAATGGACTCTGCCGGATTAGGTCAAGAAGCCCCCGCCCTATTCCGCCCCTGCACCCCTGCTGTGTGGGCCTGTGCACCAGCGGCAGGTGGGCCCCGATCACCACCCCCTTTGCTGCTCCTTCCAGAGAGCCTGCCGGGCTCATCCGCTTCTGTTCCGCCTCCCCAGCCAGCAAGTAGCAGGTGCGCTGAGAGTCCTGGGCTGGGCCTCCGGGTCTGGAGACCTTGGGGCTCCggatAGAGACGGACAGCGGttCGGTGTTTC
iter_596;SINGLE_MUTN;Silencer_tiles;ENSG00000173673;10;mutate;AKSHAT;remaining_.csv	CATGTCGGCGCTAGaTTGCCGTCTCGctccGGCTCCACCATGGACTCTGCTGGCCTCGGGCAAGAAGCCCCCGCTTTGTTCCGCCCATGTACACCGGCCGTATGGGCAGATGCACCCGCAGCGGGAGGACCCCGGTCTCCTCCTCCCTTACTACTTCTCCCGGAGAGTCTGCCTGGTAGCAGCGCTTCCGTCCCACCCCCACAGCCAGCCAGTAGCCGATGCGCCGAGTCACCTGGCCTGGGTCTGAGGGTGTGGAGACCTTGGGGGTCAggatAGAGACGGACAGCGGttCGGTGTTTC
iter_597;SINGLE_MUTN;Silencer_tiles;ENSG00000173673;10;mutate;AKSHAT;remaining_.csv	CATGTCGGCGCTAGaTTGCCGTCTCGctccGGTAGTACCATGGACAGCGCAGGGCTCGGTCAGGAGGCACCCGCTTTATTCCGCCCCTGCACACCTGCGGTCTGGGCTGAGGCACCAGCTGCCGGAGGGCCTAGGTCTCCCCCGCCCTTGCTTCTGTTGCCAGAAAGTCTGCCGGGCTCCTCCGCCAGCGTTCCACCTCCTCAACCCGCCAGCTCAAGATGTGCCGAATCACCTGGCCTGGGACTCCGGGTGTGGCGACCATGGGGCTCTggatAGAGACGGACAGCGGttCGGTGTTTC
iter_598;SINGLE_MUTN;Silencer_tiles;ENSG00000173673;10;mutate;AKSHAT;remaining_.csv	CATGTCGGCGCTAGaTTGCCGTCTCGctccGGATCAACCATGGACTCTGCTGGCCTGGGCCAAGAAGCCCCTGCACTCTTCCGACCATGTACACCCGCCGTGTGGGCCTTTGCGCCAGCTGCAGGTGGGCCTCGGTCTCCCCCTCCCTTGCTGCTGCTCCCGGAGAGCCTTCCTGGCAGTTCCGCAAGCGTTCCCCCACCACAGCCTGCTAGCAGTCGCTGCGCCGAGTCACCCGGGCTAGGTTTAAGAGTCTGGAGGCCGTGGGGATCCggatAGAGACGGACAGCGGttCGGTGTTTC
iter_599;SINGLE_MUTN;Silencer_tiles;ENSG00000173673;10;mutate;AKSHAT;remaining_.csv	CATGTCGGCGCTAGaTTGCCGTCTCGctccGGCTCTACCATGGACTCAGCTGGGCTGGGACAGGAGGCACCTGCCCTTTTCCGACCCTGCACACCTGCAGTGTGGGCCGGAGCGCCTGCAGCTGGAGGGCCAAGATCTCCTCCACCCCTACTCCTGTTGCCCGAGAGCTTACCTGGCAGCAGTGCTAGTGTCCCACCGCCACAACCCGCCTCCAGCCGCTGTGCCGAATCACCGGGTCTCGGCCTGCGGGTTTGGAGGCCCTGGGGTTCCggatAGAGACGGACAGCGGttCGGTGTTTC
iter_600;SINGLE_MUTN;Silencer_tiles;ENSG00000173673;10;mutate;AKSHAT;remaining_.csv	CATGTCGGCGCTAGaTTGCCGTCTCGctccGGCTCAACCATGGACTCCGCAGGACTGGGTCAGGAGGCCCCCGCTCTGTTCAGACCATGCACACCCGCCGTATGGGCGCATGCCCCAGCAGCCGGAGGACCACGAAGCCCACCGCCCCTTCTGCTCCTCCCCGAATCCCTACCAGGGAGCTCTGCTTCTGTCCCTCCTCCGCAACCTGCTAGTAGTAGGTGTGCAGAGTCACCCGGGTTAGGCTTGCGCGTGTGGCGGCCTTGGGGCAGCggatAGAGACGGACAGCGGttCGGTGTTTC
iter_601;SINGLE_MUTN;Silencer_tiles;ENSG00000173673;10;mutate;AKSHAT;remaining_.csv	CATGTCGGCGCTAGaTTGCCGTCTCGctccGGGTCTACAATGGACTCAGCAGGGCTGGGACAAGAGGCCCCTGCTCTCTTCCGCCCATGCACCCCTGCTGTGTGGGCTATCGCCCCTGCAGCCGGCGGTCCACGATCACCTCCCCCACTGTTACTTCTACCGGAGAGTCTCCCTGGATCCAGCGCATCTGTCCCGCCCCCACAGCCCGCGTCCAGCAGGTGTGCCGAAAGCCCCGGTTTGGGCCTGAGAGTTTGGCGGCCCTGGGGCAGTggatAGAGACGGACAGCGGttCGGTGTTTC
iter_602;SINGLE_MUTN;Silencer_tiles;ENSG00000173673;10;mutate;AKSHAT;remaining_.csv	CATGTCGGCGCTAGaTTGCCGTCTCGctccGGCAGCACAATGGACAGTGCAGGTCTGGGTCAGGAAGCTCCAGCGCTCTTCCGCCCATGTACCCCCGCCGTTTGGGCCAAGGCACCTGCAGCTGGGGGACCCCGATCACCGCCCCCGCTTCTGTTATTGCCCGAGTCTCTGCCTGGGAGTTCCGCCAGCGTGCCTCCTCCACAACCTGCTTCCTCTAGGTGCGCCGAGTCACCAGGACTCGGCCTACGGGTCTGGAGACCCTGGGGCAGCggatAGAGACGGACAGCGGttCGGTGTTTC
iter_603;SINGLE_MUTN;Silencer_tiles;ENSG00000173673;10;mutate;AKSHAT;remaining_.csv	CATGTCGGCGCTAGaTTGCCGTCTCGctccGGGAGTACCATGGACTCCGCAGGTCTAGGTCAGGAGGCCCCTGCCCTGTTCAGACCGTGCACACCTGCAGTGTGGGCCTTGGCACCAGCTGCTGGAGGGCCCCGAAGCCCACCACCTCTCCTGCTTCTCCCCGAATCCCTGCCCGGCTCAAGCGCCTCTGTCCCGCCCCCACAACCAGCTAGTTCAAGGTGTGCGGAGTCTCCTGGCCTGGGCTTACGGGTTTGGCGCCCCTGGGGAAGCggatAGAGACGGACAGCGGttCGGTGTTTC
iter_604;SINGLE_MUTN;Silencer_tiles;ENSG00000173673;10;mutate;AKSHAT;remaining_.csv	CATGTCGGCGCTAGaTTGCCGTCTCGctccGGTTCAACAATGGACAGCGCAGGCCTGGGTCAAGAGGCTCCCGCGCTCTTCAGACCCTGTACCCCAGCCGTTTGGGCAATGGCCCCAGCAGCCGGAGGGCCACGATCTCCCCCACCGTTACTACTTTTGCCTGAGAGCCTCCCTGGCTCTTCCGCTAGTGTCCCTCCTCCCCAGCCCGCCTCAAGCCGCTGCGCTGAAAGTCCTGGACTGGGGCTGCGGGTGTGGAGGCCGTGGGGCTCCggatAGAGACGGACAGCGGttCGGTGTTTC
iter_605;SINGLE_MUTN;Silencer_tiles;ENSG00000173673;10;mutate;AKSHAT;remaining_.csv	CATGTCGGCGCTAGaTTGCCGTCTCGctccGGAAGCACCATGGACTCTGCCGGTCTCGGTCAAGAGGCACCCGCTCTTTTCCGGCCATGCACACCCGCCGTGTGGGCTAACGCACCTGCTGCCGGCGGACCAAGATCACCTCCTCCACTGTTGCTACTCCCTGAATCCTTACCGGGCAGCAGTGCGTCAGTCCCTCCACCCCAGCCCGCATCCAGCCGATGTGCCGAGAGTCCCGGGCTGGGCCTGAGGGTTTGGCGTCCGTGGGGGTCTggatAGAGACGGACAGCGGttCGGTGTTTC
iter_606;SINGLE_MUTN;Silencer_tiles;ENSG00000173673;10;mutate;AKSHAT;remaining_.csv	CATGTCGGCGCTAGaTTGCCGTCTCGctccGGTAGCACCATGGACTCAGCCGGTCTGGGGCAGGAGGCACCCGCCCTATTCAGGCCATGCACACCAGCTGTCTGGGCCCAGGCACCTGCTGCAGGGGGACCTCGATCCCCACCCCCTCTGTTGCTCTTACCCGAGTCTCTCCCCGGCTCAAGCGCGAGTGTTCCACCGCCTCAACCGGCCTCCAGTCGGTGTGCTGAATCTCCTGGCCTTGGCCTGAGAGTGTGGCGCCCCTGGGGAAGCggatAGAGACGGACAGCGGttCGGTGTTTC
iter_607;SINGLE_MUTN;Silencer_tiles;ENSG00000173673;10;mutate;AKSHAT;remaining_.csv	CATGTCGGCGCTAGaTTGCCGTCTCGctccGGCAGCACCATGGACTCTGCCGGATTAGGGCAAGAGGCACCTGCCCTGTTCCGACCCTGTACACCTGCGGTCTGGGCCAGAGCTCCAGCTGCTGGCGGGCCAAGGTCACCCCCTCCGCTTTTGCTCCTGCCTGAGAGCCTGCCGGGATCCTCTGCATCAGTGCCCCCACCTCAGCCCGCATCCAGTCGGTGCGCCGAAAGTCCAGGTCTCGGTCTACGTGTTTGGCGCCCCTGGGGCAGCggatAGAGACGGACAGCGGttCGGTGTTTC
iter_608;SINGLE_MUTN;Silencer_tiles;ENSG00000173673;10;mutate;AKSHAT;remaining_.csv	CATGTCGGCGCTAGaTTGCCGTCTCGctccGGCTCCACCATGGACAGTGCAGGGCTCGGGCAGGAAGCTCCTGCTCTTTTCCGACCATGCACACCCGCCGTCTGGGCTAGCGCACCAGCCGCAGGAGGACCTAGATCTCCTCCCCCACTCCTACTGTTACCAGAGTCACTGCCCGGCAGTTCCGCGTCTGTTCCCCCGCCCCAACCTGCCTCCTCAAGGTGTGCCGAGAGCCCGGGTCTGGGTTTGCGGGTGTGGCGCCCATGGGGCAGCggatAGAGACGGACAGCGGttCGGTGTTTC
iter_609;SINGLE_MUTN;Silencer_tiles;ENSG00000173673;10;mutate;AKSHAT;remaining_.csv	CATGTCGGCGCTAGaTTGCCGTCTCGctccGGTTCTACTATGGACTCCGCTGGCCTGGGCCAGGAGGCCCCCGCATTATTCAGACCCTGTACCCCTGCCGTGTGGGCAACAGCACCAGCTGCCGGGGGACCTCGGAGCCCTCCTCCACTCCTTTTGCTGCCAGAAAGCCTACCCGGCAGTAGTGCCTCTGTTCCCCCTCCCCAACCGGCGTCCAGCCGATGCGCTGAGTCACCGGGTCTGGGGCTCCGCGTCTGGAGGCCATGGGGATCAggatAGAGACGGACAGCGGttCGGTGTTTC
iter_610;SINGLE_MUTN;Silencer_tiles;ENSG00000173673;10;mutate;AKSHAT;remaining_.csv	CATGTCGGCGCTAGaTTGCCGTCTCGctccGGGTCAACCATGGACAGCGCTGGCTTAGGCCAAGAGGCCCCCGCACTCTTCAGGCCGTGTACACCTGCTGTGTGGGCAGTGGCCCCAGCCGCAGGTGGGCCTCGTAGTCCTCCACCCCTCCTGCTGTTGCCAGAGTCCCTGCCAGGATCCTCAGCGTCTGTCCCACCCCCGCAGCCCGCCAGCAGTCGATGCGCTGAAAGCCCCGGTCTTGGCCTAAGAGTTTGGCGGCCTTGGGGATCTggatAGAGACGGACAGCGGttCGGTGTTTC
iter_611;SINGLE_MUTN;Silencer_tiles;ENSG00000173673;10;mutate;AKSHAT;remaining_.csv	CATGTCGGCGCTAGaTTGCCGTCTCGctccGGCAGTACAATGGACTCTGCAGGCTTAGGGCAGGAAGCTCCTGCCCTATTCCGCCCGTGTACCCCTGCTGTCTGGGCTTGGGCGCCAGCCGCAGGAGGACCACGATCCCCACCCCCTCTGCTTTTGCTCCCCGAGAGTCTCCCGGGTTCATCTGCAAGCGTTCCCCCTCCCCAACCCGCCAGCAGCAGATGCGCCGAGTCACCTGGTCTGGGGCTGAGGGTGTGGCGGCCATGGGGCTCCggatAGAGACGGACAGCGGttCGGTGTTTC
iter_612;SINGLE_MUTN;Silencer_tiles;ENSG00000173673;10;mutate;AKSHAT;remaining_.csv	CATGTCGGCGCTAGaTTGCCGTCTCGctccGGCTCAACCATGGACTCTGCCGGGCTGGGACAAGAGGCACCCGCCCTGTTCCGGCCTTGCACACCCGCTGTGTGGGCTTACGCTCCTGCAGCCGGAGGTCCCCGCTCACCTCCACCCCTCCTCCTGCTACCAGAAAGCTTACCTGGCTCTAGCGCAAGCGTCCCACCCCCTCAGCCGGCCAGTAGTAGGTGTGCGGAGTCCCCGGGCTTGGGGCTTAGAGTTTGGCGACCATGGGGTTCCggatAGAGACGGACAGCGGttCGGTGTTTC
iter_613;SINGLE_MUTN;Silencer_tiles;ENSG00000173673;10;mutate;AKSHAT;remaining_.csv	CATGTCGGCGCTAGaTTGCCGTCTCGctccGGCTCCACCATGGACAGCGCCGGCCTGGGGCAAGAGGCTCCAGCCTTGTTCAGACCATGCACACCCGCAGTGTGGGCCCCATGTCCCGCTGCAGGAGGTCCTAGGAGTCCACCGCCTCTCCTCCTGCTACCCGAGTCCCTTCCGGGGAGTTCTGCCAGCGTCCCTCCACCTCAGCCTGCGAGCTCACGATGCGCTGAATCTCCCGGACTGGGCTTACGCGTTTGGCGGCCCTGGGGTTCAggatAGAGACGGACAGCGGttCGGTGTTTC
iter_614;SINGLE_MUTN;Silencer_tiles;ENSG00000173673;10;mutate;AKSHAT;remaining_.csv	CATGTCGGCGCTAGaTTGCCGTCTCGctccGGTTCCACCATGGACTCTGCTGGCCTGGGTCAGGAGGCCCCTGCTCTGTTCCGACCCTGTACACCAGCCGTGTGGGCACCAGATCCGGCAGCGGGAGGACCCCGGTCACCTCCTCCCTTGCTCCTCCTGCCAGAAAGCCTTCCGGGGTCTAGTGCCTCAGTTCCACCCCCTCAACCTGCCTCCAGTCGCTGCGCTGAGAGCCCCGGCTTAGGCCTAAGAGTCTGGAGGCCATGGGGGAGCggatAGAGACGGACAGCGGttCGGTGTTTC
iter_615;SINGLE_MUTN;Silencer_tiles;ENSG00000173673;10;mutate;AKSHAT;remaining_.csv	CATGTCGGCGCTAGaTTGCCGTCTCGctccGGGAGCACCATGGACTCTGCCGGTCTCGGACAAGAAGCCCCCGCACTGTTCCGGCCCTGCACACCTGCTGTGTGGGCTCCTGAGCCGGCTGCCGGTGGACCCAGGTCACCACCACCCTTGCTTCTCCTACCAGAATCATTACCCGGCTCCTCCGCCAGTGTCCCTCCACCACAGCCGGCAAGCTCTCGATGTGCGGAGAGTCCTGGCCTGGGCCTGCGCGTTTGGAGACCTTGGGGGAGCggatAGAGACGGACAGCGGttCGGTGTTTC
iter_616;SINGLE_MUTN;Silencer_tiles;ENSG00000173673;10;mutate;AKSHAT;remaining_.csv	CATGTCGGCGCTAGaTTGCCGTCTCGctccGGCTCTACCATGGACTCAGCTGGCCTCGGCCAAGAGGCTCCTGCCCTGTTCCGACCATGCACACCCGCAGTTTGGGCCCCATTTCCAGCCGCGGGAGGGCCCAGATCCCCTCCGCCCCTCTTACTACTGCCTGAGAGTCTTCCGGGAAGTAGCGCCAGCGTCCCTCCCCCACAGCCAGCTAGCTCCAGGTGTGCAGAATCTCCCGGGTTGGGTCTGCGCGTGTGGCGGCCTTGGGGTTCAggatAGAGACGGACAGCGGttCGGTGTTTC
iter_617;SINGLE_MUTN;Silencer_tiles;ENSG00000173673;10;mutate;AKSHAT;remaining_.csv	CATGTCGGCGCTAGaTTGCCGTCTCGctccGGCTCTACCATGGACTCCGCTGGGCTAGGGCAGGAGGCTCCCGCCCTTTTCCGGCCATGTACACCTGCAGTGTGGGCCCCTGGACCAGCGGCAGGAGGCCCACGATCACCTCCGCCCTTGCTCCTGCTCCCCGAAAGCTTACCTGGGAGTAGTGCTAGCGTCCCCCCACCGCAACCTGCCAGCTCTCGCTGCGCCGAGTCACCAGGTCTGGGCCTGAGGGTTTGGAGACCCTGGGGTTCCggatAGAGACGGACAGCGGttCGGTGTTTC
iter_618;SINGLE_MUTN;Silencer_tiles;ENSG00000173673;10;mutate;AKSHAT;remaining_.csv	CATGTCGGCGCTAGaTTGCCGTCTCGctccGGAAGCACAATGGACTCTGCAGGCCTCGGTCAGGAGGCGCCTGCTCTGTTCAGACCGTGTACCCCAGCTGTTTGGGCCCCTCATCCAGCCGCTGGTGGCCCAAGGTCACCGCCTCCTCTTTTGCTCCTGCCCGAGTCACTGCCCGGCAGTAGTGCATCCGTGCCACCCCCACAACCTGCCTCTAGCCGATGCGCCGAATCCCCCGGGTTAGGGCTACGGGTCTGGCGCCCCTGGGGAAGCggatAGAGACGGACAGCGGttCGGTGTTTC
iter_619;SINGLE_MUTN;Silencer_tiles;ENSG00000173673;10;mutate;AKSHAT;remaining_.csv	CATGTCGGCGCTAGaTTGCCGTCTCGctccGGGTCTACAATGGACTCCGCCGGCTTAGGACAGGAGGCCCCCGCTCTCTTCCGGCCATGTACCCCTGCAGTCTGGGCACCCATTCCAGCGGCCGGGGGACCCAGATCACCACCTCCTCTACTGCTGCTTCCCGAATCTCTGCCGGGTAGTTCAGCCAGCGTTCCCCCTCCTCAACCAGCAAGCAGTAGGTGCGCTGAGTCCCCGGGCTTGGGCCTCCGAGTGTGGCGTCCATGGGGTAGCggatAGAGACGGACAGCGGttCGGTGTTTC
iter_620;SINGLE_MUTN;Silencer_tiles;ENSG00000173673;10;mutate;AKSHAT;remaining_.csv	CATGTCGGCGCTAGaTTGCCGTCTCGctccGGTTCAACCATGGACTCCGCTGGACTGGGGCAGGAGGCCCCCGCCTTGTTCAGGCCTTGTACACCCGCAGTGTGGGCACCAAAACCGGCTGCGGGCGGACCCCGGAGTCCACCACCTCTTCTGCTCCTCCCCGAGAGCCTACCGGGCTCTTCCGCCTCAGTCCCACCTCCTCAACCTGCAAGCTCTCGATGCGCCGAAAGTCCCGGTCTGGGGTTAAGAGTTTGGCGCCCATGGGGCAGCggatAGAGACGGACAGCGGttCGGTGTTTC
iter_621;SINGLE_MUTN;Silencer_tiles;ENSG00000173673;10;mutate;AKSHAT;remaining_.csv	CATGTCGGCGCTAGaTTGCCGTCTCGctccGGAAGCACCATGGACTCCGCCGGGTTGGGTCAGGAAGCCCCAGCCCTGTTCCGCCCCTGTACACCCGCTGTATGGGCTCCACTCCCAGCGGCAGGAGGCCCCCGATCTCCACCTCCTCTGCTCTTACTGCCTGAGAGCCTACCCGGTTCAAGTGCATCAGTGCCTCCACCCCAACCGGCCTCTAGCCGGTGCGCTGAGAGTCCGGGCCTTGGCCTGAGAGTCTGGAGGCCTTGGGGGTCCggatAGAGACGGACAGCGGttCGGTGTTTC
iter_622;SINGLE_MUTN;Silencer_tiles;ENSG00000173673;10;mutate;AKSHAT;remaining_.csv	CATGTCGGCGCTAGaTTGCCGTCTCGctccGGCTCCACAATGGACTCAGCGGGCCTGGGCCAAGAGGCTCCAGCCCTGTTCCGACCGTGCACCCCTGCCGTATGGGCTCCTATGCCAGCAGCCGGGGGGCCACGGTCTCCACCACCCCTGTTGTTACTCCCTGAAAGCCTTCCCGGAAGCAGTGCTAGCGTGCCTCCCCCTCAGCCCGCCTCAAGTAGGTGTGCAGAGTCCCCGGGACTCGGTCTACGCGTCTGGAGACCCTGGGGTTCTggatAGAGACGGACAGCGGttCGGTGTTTC
iter_623;SINGLE_MUTN;Silencer_tiles;ENSG00000173673;10;mutate;AKSHAT;remaining_.csv	CATGTCGGCGCTAGaTTGCCGTCTCGctccGGTAGCACCATGGACTCTGCCGGACTTGGCCAAGAGGCTCCCGCCCTCTTCCGGCCATGCACACCTGCCGTTTGGGCTCCCAACCCTGCAGCAGGGGGTCCCCGCTCACCACCTCCATTACTACTGCTGCCGGAATCTTTGCCAGGCTCCAGCGCTAGTGTGCCCCCACCTCAGCCCGCCTCAAGTAGGTGTGCGGAGTCCCCGGGGCTGGGCCTCAGAGTCTGGCGACCTTGGGGAAGCggatAGAGACGGACAGCGGttCGGTGTTTC
iter_624;SINGLE_MUTN;Silencer_tiles;ENSG00000173673;10;mutate;AKSHAT;remaining_.csv	CATGTCGGCGCTAGaTTGCCGTCTCGctccGGTTCTACCATGGACTCCGCCGGGCTGGGTCAGGAAGCGCCCGCCCTCTTTCGACCATGTACACCAGCTGTGTGGGCACCCCCTCCTGCTGCAGGCGGCCCAAGAAGCCCACCTCCCCTCCTATTACTTCCGGAGAGCCTGCCGGGATCAAGTGCCAGCGTCCCTCCCCCACAACCCGCATCCTCTAGGTGCGCCGAAAGTCCCGGCTTGGGGCTGCGGGTTTGGCGCCCTTGGGGATCAggatAGAGACGGACAGCGGttCGGTGTTTC
iter_625;SINGLE_MUTN;Silencer_tiles;ENSG00000173673;10;mutate;AKSHAT;remaining_.csv	CATGTCGGCGCTAGaTTGCCGTCTCGctccGGTTCCACAATGGACTCTGCTGGCCTTGGCCAGGAGGCACCTGCCCTGTTCCGCCCCTGTACCCCAGCTGTGTGGGCACCTCAGCCAGCAGCGGGAGGGCCCAGGAGTCCACCACCCCTCTTACTACTGCCTGAGAGCTTGCCAGGGTCTTCAGCCTCCGTTCCTCCGCCCCAACCTGCCAGCAGCAGATGCGCCGAATCACCGGGCCTCGGTCTGCGGGTCTGGCGACCCTGGGGAAGTggatAGAGACGGACAGCGGttCGGTGTTTC
iter_626;SINGLE_MUTN;Silencer_tiles;ENSG00000173673;10;mutate;AKSHAT;remaining_.csv	CATGTCGGCGCTAGaTTGCCGTCTCGctccGGCTCTACCATGGACTCCGCTGGACTCGGTCAAGAGGCCCCTGCTCTCTTCCGACCCTGCACACCAGCGGTATGGGCCCCACGGCCTGCAGCAGGGGGTCCCAGATCACCACCACCGCTTTTATTGCTGCCCGAATCCCTGCCGGGAAGCAGCGCCTCTGTGCCTCCCCCACAGCCTGCATCAAGCCGTTGTGCCGAGAGTCCTGGCCTAGGGCTGCGCGTCTGGAGGCCCTGGGGCAGTggatAGAGACGGACAGCGGttCGGTGTTTC
iter_627;SINGLE_MUTN;Silencer_tiles;ENSG00000173673;10;mutate;AKSHAT;remaining_.csv	CATGTCGGCGCTAGaTTGCCGTCTCGctccGGCAGCACCATGGACTCAGCAGGTTTGGGGCAAGAGGCCCCGGCTCTATTCCGGCCCTGTACACCCGCGGTTTGGGCTCCCTCCCCTGCAGCTGGAGGACCCAGATCACCTCCTCCACTGTTACTGCTTCCAGAGTCCCTGCCTGGCAGCTCTGCCTCTGTGCCACCGCCACAGCCCGCCAGTAGTCGCTGCGCCGAAAGCCCAGGTCTCGGCCTCAGGGTCTGGCGACCTTGGGGGTCCggatAGAGACGGACAGCGGttCGGTGTTTC
iter_628;SINGLE_MUTN;Silencer_tiles;ENSG00000173673;10;mutate;AKSHAT;remaining_.csv	CATGTCGGCGCTAGaTTGCCGTCTCGctccGGGAGTACAATGGACAGCGCCGGCCTCGGCCAAGAAGCACCTGCTCTCTTCAGACCATGTACTCCGGCGGTTTGGGCCCCCACCCCAGCTGCTGGTGGACCACGTTCTCCGCCTCCCCTGTTACTGTTGCCCGAGTCACTTCCTGGGAGCTCAGCCTCCGTCCCACCCCCTCAGCCAGCAAGTTCTAGGTGCGCCGAGAGCCCCGGTCTGGGACTACGAGTGTGGCGGCCTTGGGGCTCCggatAGAGACGGACAGCGGttCGGTGTTTC
iter_629;SINGLE_MUTN;Silencer_tiles;ENSG00000173673;10;mutate;AKSHAT;remaining_.csv	CATGTCGGCGCTAGaTTGCCGTCTCGctccGGCTCCACCATGGACTCAGCCGGTTTAGGCCAGGAGGCACCTGCCCTATTCAGACCTTGTACACCCGCTGTCTGGGCACCAGTGCCGGCAGCTGGTGGGCCAAGGTCTCCCCCACCACTTCTGTTGCTCCCCGAGAGCCTGCCAGGCAGCTCCGCCTCAGTTCCGCCTCCTCAACCCGCCTCTAGTCGGTGCGCGGAAAGTCCTGGACTGGGACTCCGAGTGTGGCGCCCCTGGGGGAGCggatAGAGACGGACAGCGGttCGGTGTTTC
iter_630;SINGLE_MUTN;Silencer_tiles;ENSG00000173673;10;mutate;AKSHAT;remaining_.csv	CATGTCGGCGCTAGaTTGCCGTCTCGctccGGATCTACCATGGACTCCGCAGGTCTGGGCCAAGAGGCTCCGGCCCTCTTCCGGCCGTGCACACCCGCAGTGTGGGCTCCATGGCCAGCTGCAGGGGGGCCTCGATCCCCACCTCCCCTGCTCCTATTGCCTGAGAGCCTGCCCGGCTCAAGTGCCAGCGTTCCACCCCCACAGCCCGCCTCTAGCAGGTGTGCGGAATCACCTGGATTAGGTCTTAGAGTCTGGCGCCCTTGGGGCAGTggatAGAGACGGACAGCGGttCGGTGTTTC
iter_631;SINGLE_MUTN;Silencer_tiles;ENSG00000173673;10;mutate;AKSHAT;remaining_.csv	CATGTCGGCGCTAGaTTGCCGTCTCGctccGGAAGCACCATGGACAGTGCAGGTTTAGGTCAAGAGGCCCCCGCTCTGTTCCGGCCGTGTACACCTGCTGTGTGGGCGCCATATCCAGCCGCCGGGGGCCCTCGATCACCACCCCCTCTACTTTTGCTCCCTGAGTCCCTCCCCGGCTCTTCTGCCTCTGTCCCTCCGCCCCAGCCAGCTTCAAGCAGATGCGCAGAATCCCCAGGACTGGGGCTGAGGGTTTGGCGCCCCTGGGGCAGTggatAGAGACGGACAGCGGttCGGTGTTTC
iter_632;SINGLE_MUTN;Silencer_tiles;ENSG00000173673;10;mutate;AKSHAT;remaining_.csv	CATGTCGGCGCTAGaTTGCCGTCTCGctccGGCTCCACAATGGACTCCGCGGGGCTCGGCCAAGAGGCCCCAGCCCTGTTCAGACCCTGCACCCCAGCTGTGTGGGCCCCCGCAGCAGCAGCTGGAGGACCTAGGTCTCCCCCTCCCCTGCTGCTCCTACCCGAATCTCTTCCAGGTAGTAGTGCCTCAGTCCCGCCGCCTCAGCCAGCTAGCTCACGGTGTGCCGAGAGCCCTGGGTTGGGCTTACGCGTTTGGCGACCTTGGGGTAGCggatAGAGACGGACAGCGGttCGGTGTTTC
iter_633;SINGLE_MUTN;Silencer_tiles;ENSG00000173673;10;mutate;AKSHAT;remaining_.csv	CATGTCGGCGCTAGaTTGCCGTCTCGctccGGCAGCACCATGGACTCTGCCGGTTTAGGCCAGGAAGCTCCCGCACTCTTCAGACCTTGTACACCTGCAGTTTGGGCCCCAGCATGCGCCGCTGGAGGACCCCGAAGTCCACCCCCTCTTTTGCTGCTGCCCGAGAGCCTACCCGGAAGTTCCGCGAGCGTCCCGCCACCACAACCTGCCTCCTCACGGTGCGCTGAGTCTCCAGGCCTCGGGCTGCGTGTGTGGAGGCCGTGGGGGTCAggatAGAGACGGACAGCGGttCGGTGTTTC
iter_634;SINGLE_MUTN;Silencer_tiles;ENSG00000173673;10;mutate;AKSHAT;remaining_.csv	CATGTCGGCGCTAGaTTGCCGTCTCGctccGGTAGCACAATGGACAGCGCGGGCCTTGGCCAAGAGGCACCTGCCCTGTTCCGGCCTTGTACCCCTGCTGTCTGGGCCCCGGCTGATGCAGCTGGAGGTCCTCGCTCACCCCCACCATTGCTGCTCCTTCCAGAAAGTCTACCTGGGTCCTCTGCCTCCGTACCGCCACCCCAGCCCGCCAGTTCTAGGTGCGCAGAGTCACCCGGACTGGGCCTCCGAGTGTGGAGACCCTGGGGGAGCggatAGAGACGGACAGCGGttCGGTGTTTC
iter_635;SINGLE_MUTN;Silencer_tiles;ENSG00000173673;10;mutate;AKSHAT;remaining_.csv	CATGTCGGCGCTAGaTTGCCGTCTCGctccGGTTCTACAATGGACTCCGCAGGCCTTGGCCAGGAAGCCCCCGCTCTCTTCCGGCCTTGTACCCCAGCCGTATGGGCGCCTGCCGAGGCAGCTGGAGGACCGCGATCTCCACCTCCGCTGCTGCTCTTACCCGAAAGCCTGCCAGGCTCCAGTGCCAGTGTGCCCCCACCCCAACCTGCAAGCTCAAGATGCGCTGAGTCACCCGGGTTGGGTCTACGCGTCTGGAGGCCTTGGGGGAGCggatAGAGACGGACAGCGGttCGGTGTTTC
iter_636;SINGLE_MUTN;Silencer_tiles;ENSG00000173673;10;mutate;AKSHAT;remaining_.csv	CATGTCGGCGCTAGaTTGCCGTCTCGctccGGTAGCACCATGGACTCCGCAGGCCTCGGTCAGGAGGCTCCCGCCCTGTTCAGACCCTGCACACCAGCAGTGTGGGCCCCAGCTTTTGCCGCGGGCGGACCACGATCACCCCCTCCTCTTCTGCTCCTGCCCGAGTCCTTGCCGGGGAGTAGCGCATCTGTTCCTCCACCCCAACCAGCCTCAAGTAGGTGTGCTGAATCTCCGGGATTAGGCCTACGGGTCTGGCGCCCTTGGGGGAGCggatAGAGACGGACAGCGGttCGGTGTTTC
iter_637;SINGLE_MUTN;Silencer_tiles;ENSG00000173673;10;mutate;AKSHAT;remaining_.csv	CATGTCGGCGCTAGaTTGCCGTCTCGctccGGCTCCACCATGGACAGCGCCGGTCTGGGGCAAGAAGCCCCCGCCTTGTTCAGACCCTGCACACCGGCAGTTTGGGCTCCAGCAGGAGCTGCGGGTGGGCCACGATCTCCGCCCCCTCTCCTGCTCCTACCTGAGAGTTTACCAGGCAGTAGCGCAAGCGTCCCCCCTCCACAGCCTGCTTCATCCCGGTGTGCCGAGTCACCCGGACTTGGGCTGCGCGTGTGGAGGCCTTGGGGCTCTggatAGAGACGGACAGCGGttCGGTGTTTC
iter_638;SINGLE_MUTN;Silencer_tiles;ENSG00000173673;10;mutate;AKSHAT;remaining_.csv	CATGTCGGCGCTAGaTTGCCGTCTCGctccGGAAGCACAATGGACTCCGCCGGGCTGGGTCAGGAGGCTCCAGCATTATTCAGGCCTTGTACCCCTGCCGTTTGGGCTCCCGCACATGCAGCTGGCGGGCCGCGAAGTCCTCCGCCCTTGCTCCTCCTACCCGAAAGCCTGCCAGGCAGCTCCGCCTCTGTCCCACCACCTCAACCCGCCTCTAGTCGGTGCGCGGAGTCACCCGGCCTTGGTCTGCGCGTGTGGAGACCTTGGGGATCAggatAGAGACGGACAGCGGttCGGTGTTTC
iter_639;SINGLE_MUTN;Silencer_tiles;ENSG00000173673;10;mutate;AKSHAT;remaining_.csv	CATGTCGGCGCTAGaTTGCCGTCTCGctccGGATCAACCATGGACTCAGCAGGTCTCGGCCAAGAGGCCCCCGCCCTGTTCCGACCATGCACACCCGCAGTCTGGGCTCCTGCCATCGCTGCGGGTGGACCAAGAAGCCCACCTCCCTTACTTCTCCTGCCCGAATCCTTGCCCGGCAGCTCTGCAAGTGTGCCGCCGCCTCAGCCTGCCAGCTCTCGGTGTGCTGAGAGTCCTGGCCTAGGGCTGAGGGTTTGGCGCCCATGGGGGTCCggatAGAGACGGACAGCGGttCGGTGTTTC
iter_640;SINGLE_MUTN;Silencer_tiles;ENSG00000173673;10;mutate;AKSHAT;remaining_.csv	CATGTCGGCGCTAGaTTGCCGTCTCGctccGGGAGTACAATGGACTCAGCAGGTCTTGGCCAGGAGGCGCCAGCACTGTTCCGCCCTTGTACCCCCGCCGTTTGGGCACCAGCCAAAGCTGCCGGAGGCCCACGGTCCCCTCCCCCACTATTATTGCTCCCTGAGAGCCTGCCTGGGAGTTCCGCCTCTGTGCCCCCGCCCCAACCGGCTAGCTCTAGGTGCGCTGAATCACCTGGACTGGGCCTCAGAGTCTGGCGACCCTGGGGTAGCggatAGAGACGGACAGCGGttCGGTGTTTC
iter_641;SINGLE_MUTN;Silencer_tiles;ENSG00000173673;10;mutate;AKSHAT;remaining_.csv	CATGTCGGCGCTAGaTTGCCGTCTCGctccGGCTCTACCATGGACTCAGCCGGCCTGGGGCAGGAAGCTCCTGCCCTTTTCCGACCTTGTACACCGGCAGTTTGGGCACCGGCATTAGCCGCCGGTGGTCCTCGCAGTCCTCCCCCACTCCTGCTACTGCCCGAGAGTCTGCCCGGGTCCAGCGCTTCTGTGCCCCCACCCCAACCAGCTAGCAGCCGGTGCGCGGAGTCACCAGGACTCGGATTGAGAGTCTGGAGGCCTTGGGGCTCCggatAGAGACGGACAGCGGttCGGTGTTTC
iter_642;SINGLE_MUTN;Silencer_tiles;ENSG00000173673;10;mutate;AKSHAT;remaining_.csv	CATGTCGGCGCTAGaTTGCCGTCTCGctccGGGTCCACCATGGACTCCGCGGGTCTCGGCCAGGAAGCACCCGCTCTCTTCCGGCCCTGTACACCAGCTGTGTGGGCACCTGCCATGGCTGCCGGTGGACCACGAAGCCCCCCACCGCTTTTGTTACTGCCTGAGTCTCTGCCCGGCTCAAGCGCCTCTGTTCCACCTCCGCAACCTGCCAGTAGCAGATGCGCAGAGAGTCCCGGCCTGGGGCTACGCGTCTGGAGGCCTTGGGGATCAggatAGAGACGGACAGCGGttCGGTGTTTC
iter_643;SINGLE_MUTN;Silencer_tiles;ENSG00000173673;10;mutate;AKSHAT;remaining_.csv	CATGTCGGCGCTAGaTTGCCGTCTCGctccGGTAGTACCATGGACAGCGCAGGGTTGGGCCAAGAAGCCCCCGCTCTCTTCCGCCCTTGTACACCGGCAGTCTGGGCGCCAGCAAATGCTGCCGGGGGACCACGGTCACCCCCTCCGCTATTACTCCTGCCCGAGAGTCTGCCAGGCTCATCCGCTAGCGTTCCCCCTCCACAGCCCGCCAGCTCTAGATGCGCCGAGTCCCCTGGACTTGGTCTGCGAGTGTGGAGGCCTTGGGGCTCTggatAGAGACGGACAGCGGttCGGTGTTTC
iter_644;SINGLE_MUTN;Silencer_tiles;ENSG00000173673;10;mutate;AKSHAT;remaining_.csv	CATGTCGGCGCTAGaTTGCCGTCTCGctccGGGTCCACAATGGACTCCGCTGGTCTCGGCCAGGAAGCTCCCGCTCTCTTCAGGCCCTGTACCCCAGCAGTGTGGGCACCGGCGCAAGCCGCAGGTGGACCTCGGTCTCCTCCCCCACTTCTGCTGCTACCTGAGAGCTTACCGGGCAGCTCAGCCAGCGTCCCCCCACCACAGCCTGCCAGTAGTCGATGCGCCGAGTCACCAGGCCTGGGGTTGCGCGTTTGGAGACCCTGGGGATCTggatAGAGACGGACAGCGGttCGGTGTTTC
iter_645;SINGLE_MUTN;Silencer_tiles;ENSG00000173673;10;mutate;AKSHAT;remaining_.csv	CATGTCGGCGCTAGaTTGCCGTCTCGctccGGCAGCACCATGGACTCAGCCGGGCTCGGCCAAGAGGCTCCTGCTCTGTTCCGACCTTGCACACCCGCAGTCTGGGCACCAGCCCGTGCAGCTGGTGGGCCCAGATCTCCTCCACCATTGTTACTACTGCCCGAGAGCCTGCCTGGTTCAAGTGCCAGTGTGCCGCCACCCCAGCCGGCCTCTAGCAGGTGTGCGGAATCCCCCGGCCTCGGACTTCGCGTTTGGCGGCCATGGGGATCCggatAGAGACGGACAGCGGttCGGTGTTTC
iter_646;SINGLE_MUTN;Silencer_tiles;ENSG00000173673;10;mutate;AKSHAT;remaining_.csv	CATGTCGGCGCTAGaTTGCCGTCTCGctccGGGAGCACAATGGACAGCGCCGGACTGGGTCAGGAGGCTCCGGCCCTATTCAGACCCTGTACCCCTGCCGTGTGGGCTCCTGCAAGTGCGGCAGGGGGACCCCGGTCACCACCTCCTCTGTTGCTGTTACCTGAATCTCTTCCAGGCTCCTCCGCCTCCGTTCCCCCGCCACAACCCGCATCTAGCCGATGCGCTGAGTCACCCGGTCTCGGCCTCCGCGTCTGGAGGCCATGGGGCAGTggatAGAGACGGACAGCGGttCGGTGTTTC
iter_647;SINGLE_MUTN;Silencer_tiles;ENSG00000173673;10;mutate;AKSHAT;remaining_.csv	CATGTCGGCGCTAGaTTGCCGTCTCGctccGGGTCTACCATGGACTCCGCCGGGCTGGGTCAAGAGGCACCCGCCCTATTCAGGCCCTGTACACCCGCCGTGTGGGCACCTGCGACTGCTGCTGGCGGACCTAGAAGCCCTCCACCGTTACTGCTTTTGCCTGAGTCCCTCCCGGGCAGTAGCGCATCTGTCCCACCTCCACAGCCCGCTTCAAGTCGCTGCGCCGAAAGCCCCGGACTCGGCCTGCGAGTTTGGCGGCCATGGGGTTCAggatAGAGACGGACAGCGGttCGGTGTTTC
iter_648;SINGLE_MUTN;Silencer_tiles;ENSG00000173673;10;mutate;AKSHAT;remaining_.csv	CATGTCGGCGCTAGaTTGCCGTCTCGctccGGCTCCACCATGGACTCAGCGGGTCTCGGCCAAGAAGCACCGGCTCTCTTCAGACCCTGCACACCCGCCGTCTGGGCACCTGCTGTGGCAGCCGGAGGACCTCGCTCCCCACCGCCTCTACTTCTGTTGCCCGAGTCTCTGCCAGGGAGTAGCGCCTCTGTTCCCCCTCCACAGCCCGCTAGCTCAAGGTGTGCCGAGAGTCCTGGGCTGGGCTTACGAGTGTGGCGGCCATGGGGTAGCggatAGAGACGGACAGCGGttCGGTGTTTC
iter_649;SINGLE_MUTN;Silencer_tiles;ENSG00000173673;10;mutate;AKSHAT;remaining_.csv	CATGTCGGCGCTAGaTTGCCGTCTCGctccGGGTCAACAATGGACAGCGCTGGCCTGGGTCAGGAGGCTCCAGCCTTGTTCCGACCGTGCACCCCAGCTGTCTGGGCACCTGCATGGGCCGCCGGAGGACCTAGGAGCCCACCACCCCTCCTACTCTTACCCGAGTCACTTCCAGGCAGCTCCGCATCCGTGCCCCCTCCCCAACCGGCCTCTAGTCGCTGTGCGGAATCTCCTGGCCTGGGGCTGCGGGTTTGGAGACCCTGGGGTAGTggatAGAGACGGACAGCGGttCGGTGTTTC
iter_650;SINGLE_MUTN;Silencer_tiles;ENSG00000173673;10;mutate;AKSHAT;remaining_.csv	CATGTCGGCGCTAGaTTGCCGTCTCGctccGGTAGTACCATGGACTCAGCCGGCCTCGGTCAAGAGGCCCCAGCGCTTTTCCGCCCTTGCACACCAGCCGTCTGGGCACCCGCTTACGCAGCAGGCGGGCCTAGAAGCCCTCCCCCCTTGCTGCTGTTGCCGGAGTCACTCCCTGGAAGTTCCGCCTCTGTTCCCCCTCCACAGCCAGCTAGCTCTCGATGTGCTGAAAGCCCGGGCTTAGGACTGCGGGTGTGGAGGCCCTGGGGGTCCggatAGAGACGGACAGCGGttCGGTGTTTC
iter_651;SINGLE_MUTN;Silencer_tiles;ENSG00000173673;10;mutate;AKSHAT;remaining_.csv	CATGTCGGCGCTAGaTTGCCGTCTCGctccGGATCCACCATGGACTCCGCCGGCCTGGGCCAGGAGGCACCAGCTCTCTTCAGACCTTGCACACCCGCCGTATGGGCACCAGCTCCCTGTGCTGGCGGGCCTCGGAGTCCACCCCCTCTCCTACTTCTGCCTGAATCTTTACCCGGTTCAAGCGCCTCTGTCCCACCCCCGCAACCAGCGAGCTCACGCTGCGCCGAGAGTCCGGGTTTGGGACTGCGAGTGTGGAGGCCTTGGGGGAGCggatAGAGACGGACAGCGGttCGGTGTTTC
iter_652;SINGLE_MUTN;Silencer_tiles;ENSG00000173673;10;mutate;AKSHAT;remaining_.csv	CATGTCGGCGCTAGaTTGCCGTCTCGctccGGCAGCACAATGGACAGTGCCGGGTTGGGTCAAGAAGCACCCGCCCTGTTCCGACCATGCACCCCAGCCGTGTGGGCGCCTGCCCCAGATGCTGGAGGACCTAGGTCTCCACCCCCACTCCTTCTCCTACCCGAGAGCTTACCGGGCAGTTCTGCTAGCGTTCCTCCTCCGCAGCCCGCATCCTCACGGTGTGCTGAGTCCCCTGGGCTGGGCCTGAGAGTCTGGCGCCCCTGGGGATCAggatAGAGACGGACAGCGGttCGGTGTTTC
iter_653;SINGLE_MUTN;Silencer_tiles;ENSG00000173673;10;mutate;AKSHAT;remaining_.csv	CATGTCGGCGCTAGaTTGCCGTCTCGctccGGGAGCACCATGGACTCTGCCGGACTTGGCCAAGAGGCACCTGCCTTATTCAGACCATGCACACCCGCTGTCTGGGCTCCTGCACCAGAAGCCGGAGGCCCCAGGTCTCCACCACCTCTACTGCTGTTGCCGGAATCACTCCCCGGTAGCAGTGCTTCCGTTCCCCCTCCTCAGCCCGCCAGTTCCCGGTGTGCGGAGTCACCGGGTCTGGGGCTCCGCGTGTGGCGACCATGGGGCAGCggatAGAGACGGACAGCGGttCGGTGTTTC
iter_654;SINGLE_MUTN;Silencer_tiles;ENSG00000173673;10;mutate;AKSHAT;remaining_.csv	CATGTCGGCGCTAGaTTGCCGTCTCGctccGGTTCAACCATGGACTCCGCCGGCCTCGGCCAGGAGGCCCCAGCTTTATTTAGACCATGCACACCAGCGGTGTGGGCACCGGCCCCTTTCGCTGGAGGCCCTCGGTCTCCACCACCCCTGCTGCTATTGCCCGAAAGCCTCCCTGGTAGCAGTGCCAGCGTTCCGCCCCCTCAACCTGCATCATCCCGCTGTGCTGAGTCTCCCGGGCTGGGACTTAGGGTCTGGCGACCCTGGGGGAGTggatAGAGACGGACAGCGGttCGGTGTTTC
iter_655;SINGLE_MUTN;Silencer_tiles;ENSG00000173673;10;mutate;AKSHAT;remaining_.csv	CATGTCGGCGCTAGaTTGCCGTCTCGctccGGTAGCACAATGGACAGTGCGGGGCTAGGCCAAGAGGCTCCCGCCCTTTTCAGGCCATGTACCCCCGCTGTTTGGGCCCCTGCACCTGGAGCAGGAGGGCCACGATCACCCCCGCCTCTGCTCCTGTTGCCGGAAAGCCTGCCTGGCAGCTCTGCCTCTGTCCCCCCACCACAGCCTGCCAGTTCCAGATGCGCTGAGTCACCAGGTCTCGGCTTACGGGTGTGGCGCCCCTGGGGGTCCggatAGAGACGGACAGCGGttCGGTGTTTC
iter_656;SINGLE_MUTN;Silencer_tiles;ENSG00000173673;10;mutate;AKSHAT;remaining_.csv	CATGTCGGCGCTAGaTTGCCGTCTCGctccGGCAGTACAATGGACTCCGCCGGCTTGGGGCAGGAAGCCCCTGCCCTATTCAGACCGTGCACCCCTGCTGTGTGGGCCCCAGCACCCCACGCTGGTGGACCACGAAGTCCACCACCCCTCCTGCTTCTGCCAGAGTCACTGCCCGGTTCCTCTGCTAGCGTCCCCCCTCCCCAACCTGCGAGCTCTCGGTGTGCAGAGAGCCCTGGGCTCGGATTACGCGTTTGGAGGCCGTGGGGCTCAggatAGAGACGGACAGCGGttCGGTGTTTC
iter_657;SINGLE_MUTN;Silencer_tiles;ENSG00000173673;10;mutate;AKSHAT;remaining_.csv	CATGTCGGCGCTAGaTTGCCGTCTCGctccGGCTCAACCATGGACAGTGCAGGCTTAGGGCAAGAGGCACCTGCCCTTTTCAGACCTTGCACACCAGCTGTCTGGGCCCCCGCTCCAATCGCGGGAGGACCCCGTTCTCCACCTCCTCTCCTGCTGCTCCCCGAGAGCCTACCAGGCTCAAGTGCCTCCGTTCCGCCTCCACAGCCCGCTAGCTCTAGGTGTGCCGAATCCCCGGGTTTGGGGCTGCGGGTGTGGCGACCCTGGGGTAGCggatAGAGACGGACAGCGGttCGGTGTTTC
iter_658;SINGLE_MUTN;Silencer_tiles;ENSG00000173673;10;mutate;AKSHAT;remaining_.csv	CATGTCGGCGCTAGaTTGCCGTCTCGctccGGGAGTACCATGGACAGCGCAGGCCTAGGCCAAGAGGCCCCAGCTCTCTTCCGACCTTGTACACCGGCCGTCTGGGCTCCCGCACCTAAAGCCGGTGGACCCCGGTCCCCACCACCTCTCTTGTTACTTCCCGAGTCCCTGCCCGGCAGCAGTGCCTCTGTTCCCCCACCTCAGCCTGCTAGCTCAAGGTGCGCGGAATCTCCAGGACTGGGGCTGCGCGTGTGGAGACCGTGGGGTTCAggatAGAGACGGACAGCGGttCGGTGTTTC
iter_659;SINGLE_MUTN;Silencer_tiles;ENSG00000173673;10;mutate;AKSHAT;remaining_.csv	CATGTCGGCGCTAGaTTGCCGTCTCGctccGGATCAACCATGGACTCTGCCGGCCTGGGCCAAGAGGCACCCGCGCTATTCCGCCCTTGCACACCCGCAGTGTGGGCACCAGCCCCCCTCGCTGGAGGTCCAAGAAGTCCGCCTCCCCTCCTTTTGCTGCCCGAATCTTTACCGGGCTCCAGTGCTTCCGTTCCTCCTCCTCAGCCAGCCAGCAGCAGGTGTGCCGAGTCACCAGGGCTGGGGCTGCGGGTCTGGCGACCATGGGGTAGCggatAGAGACGGACAGCGGttCGGTGTTTC
iter_660;SINGLE_MUTN;Silencer_tiles;ENSG00000173673;10;mutate;AKSHAT;remaining_.csv	CATGTCGGCGCTAGaTTGCCGTCTCGctccGGCTCAACAATGGACTCTGCTGGCCTGGGACAGGAGGCACCTGCTTTGTTCCGGCCCTGCACCCCAGCCGTTTGGGCCCCCGCACCAATGGCTGGGGGTCCAAGATCACCCCCGCCCCTCCTGTTACTCCCAGAATCTCTACCTGGATCCAGCGCGTCCGTCCCCCCTCCGCAACCTGCCAGTAGTCGATGTGCCGAGAGCCCAGGTCTTGGGCTGCGCGTGTGGAGGCCTTGGGGCAGCggatAGAGACGGACAGCGGttCGGTGTTTC
iter_661;SINGLE_MUTN;Silencer_tiles;ENSG00000173673;10;mutate;AKSHAT;remaining_.csv	CATGTCGGCGCTAGaTTGCCGTCTCGctccGGTTCTACCATGGACTCCGCGGGACTTGGTCAAGAAGCTCCCGCCCTGTTCCGACCCTGCACACCAGCTGTTTGGGCTCCGGCACCTAACGCAGGCGGGCCCAGGTCACCACCACCGCTCCTGTTGCTGCCCGAGAGCCTCCCTGGGAGCAGCGCCAGTGTCCCCCCACCACAGCCTGCCTCTTCACGGTGTGCCGAGAGTCCTGGACTAGGCTTAAGAGTGTGGCGCCCTTGGGGCTCCggatAGAGACGGACAGCGGttCGGTGTTTC
iter_662;SINGLE_MUTN;Silencer_tiles;ENSG00000173673;10;mutate;AKSHAT;remaining_.csv	CATGTCGGCGCTAGaTTGCCGTCTCGctccGGATCTACAATGGACTCCGCCGGCTTGGGCCAGGAAGCTCCCGCCCTGTTCAGACCCTGTACCCCCGCCGTGTGGGCTCCTGCTCCACCTGCAGGTGGTCCCCGAAGCCCCCCACCACTTTTACTGCTCCCTGAGTCACTGCCCGGCTCAAGTGCCAGTGTTCCACCGCCGCAACCTGCAAGCTCTCGCTGCGCGGAGTCCCCAGGACTCGGGCTAAGGGTCTGGCGGCCTTGGGGGAGCggatAGAGACGGACAGCGGttCGGTGTTTC
iter_663;SINGLE_MUTN;Silencer_tiles;ENSG00000173673;10;mutate;AKSHAT;remaining_.csv	CATGTCGGCGCTAGaTTGCCGTCTCGctccGGTTCCACCATGGACAGCGCCGGGCTGGGACAGGAGGCTCCGGCTCTCTTCAGACCATGCACACCCGCGGTGTGGGCTCCCGCCCCACAAGCAGGAGGTCCTCGGTCACCTCCTCCCCTACTGCTGTTACCTGAATCTCTTCCCGGCAGTAGTGCCTCAGTTCCACCTCCGCAGCCAGCCAGCTCCCGCTGTGCAGAGAGCCCAGGGCTCGGCTTGAGGGTCTGGCGACCCTGGGGCTCTggatAGAGACGGACAGCGGttCGGTGTTTC
iter_664;SINGLE_MUTN;Silencer_tiles;ENSG00000173673;10;mutate;AKSHAT;remaining_.csv	CATGTCGGCGCTAGaTTGCCGTCTCGctccGGAAGCACAATGGACAGCGCTGGACTGGGTCAGGAGGCTCCTGCCCTCTTCCGACCATGTACCCCAGCAGTTTGGGCACCAGCGCCCAGGGCTGGGGGTCCACGTTCTCCACCGCCTCTTTTGTTACTCCCCGAGAGTCTGCCCGGCTCATCCGCCAGTGTGCCTCCGCCTCAACCCGCCTCTTCACGGTGCGCCGAATCCCCCGGGCTGGGCTTGAGAGTCTGGCGCCCTTGGGGCAGCggatAGAGACGGACAGCGGttCGGTGTTTC
iter_665;SINGLE_MUTN;Silencer_tiles;ENSG00000173673;10;mutate;AKSHAT;remaining_.csv	CATGTCGGCGCTAGaTTGCCGTCTCGctccGGCTCAACAATGGACAGCGCAGGTCTCGGCCAGGAGGCCCCTGCGCTCTTCCGACCATGTACCCCAGCCGTTTGGGCTCCCGCTCCCAGTGCAGGAGGGCCTAGGTCCCCACCACCCCTGCTTTTGCTGCCTGAGAGTCTACCTGGATCTTCCGCTAGCGTCCCACCGCCCCAACCGGCCTCCTCTCGTTGCGCCGAAAGCCCTGGGCTGGGCTTAAGAGTGTGGCGGCCCTGGGGTTCAggatAGAGACGGACAGCGGttCGGTGTTTC
iter_666;SINGLE_MUTN;Silencer_tiles;ENSG00000173673;10;mutate;AKSHAT;remaining_.csv	CATGTCGGCGCTAGaTTGCCGTCTCGctccGGGTCAACCATGGACAGTGCTGGTTTGGGCCAGGAGGCTCCAGCACTCTTCCGACCCTGTACACCTGCCGTTTGGGCCCCAGCGCCTACTGCTGGGGGTCCAAGGTCTCCGCCCCCCTTGCTCCTTCTGCCAGAATCCCTGCCCGGCTCAAGTGCAAGCGTGCCACCTCCCCAACCTGCCAGCAGCAGATGCGCCGAGTCTCCGGGACTGGGACTACGCGTCTGGCGGCCTTGGGGCTCCggatAGAGACGGACAGCGGttCGGTGTTTC
iter_667;SINGLE_MUTN;Silencer_tiles;ENSG00000173673;10;mutate;AKSHAT;remaining_.csv	CATGTCGGCGCTAGaTTGCCGTCTCGctccGGAAGCACAATGGACAGTGCTGGACTAGGGCAGGAGGCTCCGGCACTGTTCCGGCCCTGTACCCCAGCCGTCTGGGCTCCCGCACCAGTAGCCGGTGGTCCACGCTCTCCTCCTCCGCTCTTACTGCTTCCCGAATCCCTCCCCGGCAGCAGCGCCAGTGTGCCTCCTCCTCAACCCGCCTCATCTAGGTGCGCGGAGTCACCAGGCCTGGGGTTGAGAGTGTGGCGACCATGGGGCTCCggatAGAGACGGACAGCGGttCGGTGTTTC
iter_668;SINGLE_MUTN;Silencer_tiles;ENSG00000173673;10;mutate;AKSHAT;remaining_.csv	CATGTCGGCGCTAGaTTGCCGTCTCGctccGGAAGCACCATGGACAGCGCCGGCTTAGGGCAGGAGGCTCCCGCCCTGTTCAGGCCTTGTACACCGGCCGTATGGGCACCTGCACCCTGGGCGGGTGGACCACGCTCACCACCCCCACTTCTCTTGCTACCAGAGAGTCTCCCCGGCAGTTCTGCCTCTGTCCCGCCTCCCCAACCTGCTTCATCCCGATGCGCTGAATCCCCAGGCCTGGGGCTGCGGGTGTGGAGACCTTGGGGTAGCggatAGAGACGGACAGCGGttCGGTGTTTC
iter_669;SINGLE_MUTN;Silencer_tiles;ENSG00000173673;10;mutate;AKSHAT;remaining_.csv	CATGTCGGCGCTAGaTTGCCGTCTCGctccGGCTCAACCATGGACTCAGCGGGACTGGGTCAGGAGGCCCCTGCACTGTTCCGGCCATGCACACCCGCAGTCTGGGCCCCGGCTCCATACGCTGGAGGTCCAAGATCTCCGCCCCCCTTGCTTCTCCTGCCAGAGTCCCTCCCCGGCTCCAGCGCCTCTGTGCCACCCCCTCAACCTGCCAGTAGTAGGTGTGCTGAAAGCCCTGGCTTGGGGTTACGCGTTTGGCGACCTTGGGGGAGCggatAGAGACGGACAGCGGttCGGTGTTTC
iter_670;SINGLE_MUTN;Silencer_tiles;ENSG00000173673;10;mutate;AKSHAT;remaining_.csv	CATGTCGGCGCTAGaTTGCCGTCTCGctccGGTTCAACCATGGACAGCGCTGGCTTAGGCCAGGAAGCCCCTGCGCTCTTCAGACCCTGCACACCAGCAGTGTGGGCCCCAGCTCCCGCATGCGGAGGGCCTAGGTCTCCTCCCCCACTTCTGCTCCTGCCGGAGAGTTTGCCAGGTAGCAGCGCCTCCGTTCCTCCGCCACAACCCGCCTCTTCACGGTGTGCTGAGAGTCCTGGCCTGGGACTACGCGTCTGGCGACCCTGGGGGTCCggatAGAGACGGACAGCGGttCGGTGTTTC
iter_671;SINGLE_MUTN;Silencer_tiles;ENSG00000173673;10;mutate;AKSHAT;remaining_.csv	CATGTCGGCGCTAGaTTGCCGTCTCGctccGGAAGCACAATGGATTCCGCCGGCCTAGGGCAAGAGGCCCCGGCACTTTTCAGGCCTTGTACCCCAGCTGTATGGGCTCCAGCCCCTGCCGACGGTGGCCCCAGATCACCACCTCCTCTGTTGCTGCTGCCCGAGAGCCTCCCCGGAAGCAGTGCTTCTGTGCCACCACCCCAGCCTGCAAGTTCTCGGTGCGCGGAATCACCGGGTCTCGGGTTACGCGTCTGGCGACCCTGGGGCTCCggatAGAGACGGACAGCGGttCGGTGTTTC
iter_672;SINGLE_MUTN;Silencer_tiles;ENSG00000173673;10;mutate;AKSHAT;remaining_.csv	CATGTCGGCGCTAGaTTGCCGTCTCGctccGGTTCAACCATGGACTCCGCCGGCCTCGGGCAAGAGGCTCCCGCTCTGTTTCGGCCTTGTACACCCGCTGTCTGGGCCCCAGCCCCCGCAGAAGGAGGACCACGCTCACCACCCCCATTACTTCTGCTGCCTGAGTCTCTACCGGGCAGTAGCGCCTCTGTGCCCCCTCCACAGCCGGCGAGCTCCCGATGCGCAGAAAGTCCTGGCTTGGGGCTCAGGGTTTGGAGACCTTGGGGTAGCggatAGAGACGGACAGCGGttCGGTGTTTC
iter_673;SINGLE_MUTN;Silencer_tiles;ENSG00000173673;10;mutate;AKSHAT;remaining_.csv	CATGTCGGCGCTAGaTTGCCGTCTCGctccGGGAGCACCATGGACAGCGCAGGCCTCGGGCAGGAAGCCCCGGCTCTGTTCCGACCCTGTACACCAGCCGTTTGGGCGCCGGCCCCCGCTTTTGGAGGACCTCGGTCACCACCCCCACTTCTCTTACTACCTGAGAGCTTGCCTGGTAGTTCAGCATCCGTCCCACCACCCCAACCCGCTTCTTCTCGCTGCGCCGAGAGTCCTGGCCTGGGTCTGAGAGTGTGGAGGCCTTGGGGCTCCggatAGAGACGGACAGCGGttCGGTGTTTC
iter_674;SINGLE_MUTN;Silencer_tiles;ENSG00000173673;10;mutate;AKSHAT;remaining_.csv	CATGTCGGCGCTAGaTTGCCGTCTCGctccGGTAGCACAATGGACTCTGCAGGGCTAGGCCAAGAGGCACCTGCCCTGTTCAGGCCGTGTACCCCCGCTGTTTGGGCTCCCGCTCCAGCGGGAGGAGGACCAAGAAGCCCACCACCTCTCTTGTTACTGCCCGAGAGTCTCCCTGGGTCCTCAGCCTCTGTACCACCCCCGCAGCCCGCCAGCAGTCGATGCGCCGAATCCCCTGGTCTTGGCCTGCGCGTGTGGCGGCCTTGGGGCTCAggatAGAGACGGACAGCGGttCGGTGTTTC
iter_675;SINGLE_MUTN;Silencer_tiles;ENSG00000173673;10;mutate;AKSHAT;remaining_.csv	CATGTCGGCGCTAGaTTGCCGTCTCGctccGGTTCAACAATGGACAGCGCTGGGCTGGGTCAAGAAGCTCCCGCCCTGTTCAGGCCTTGCACCCCCGCAGTATGGGCGCCCGCACCAGCACATGGAGGGCCTCGATCCCCACCTCCACTACTGCTCCTCCCGGAGTCTTTGCCAGGCAGCTCCGCCAGTGTTCCCCCTCCCCAGCCAGCCTCTTCAAGATGTGCCGAGAGCCCGGGCCTTGGATTACGCGTGTGGCGGCCTTGGGGCAGTggatAGAGACGGACAGCGGttCGGTGTTTC
iter_676;SINGLE_MUTN;Silencer_tiles;ENSG00000173673;10;mutate;AKSHAT;remaining_.csv	CATGTCGGCGCTAGaTTGCCGTCTCGctccGGTTCAACAATGGACAGTGCCGGGCTGGGACAGGAGGCTCCGGCCCTCTTTCGCCCATGTACCCCTGCAGTTTGGGCTCCTGCGCCTGCCATTGGCGGGCCTCGATCTCCCCCACCTCTGCTACTTCTGCCAGAGAGCCTCCCCGGCTCATCTGCTTCCGTCCCACCGCCCCAACCCGCCAGCAGTAGGTGCGCAGAATCCCCAGGTTTGGGATTAAGAGTGTGGCGGCCCTGGGGCAGCggatAGAGACGGACAGCGGttCGGTGTTTC
iter_677;SINGLE_MUTN;Silencer_tiles;ENSG00000173673;10;mutate;AKSHAT;remaining_.csv	CATGTCGGCGCTAGaTTGCCGTCTCGctccGGTTCCACCATGGACTCCGCTGGGCTGGGCCAGGAGGCTCCAGCACTGTTTCGGCCTTGTACACCCGCCGTCTGGGCCCCAGCGCCAGCCAAAGGTGGACCCAGGAGCCCTCCGCCTTTGCTTCTGTTACCTGAATCTCTACCCGGCAGTTCAGCTTCAGTGCCTCCCCCACAACCAGCAAGCTCTCGATGCGCCGAGAGCCCGGGACTCGGGCTCCGCGTTTGGAGACCCTGGGGCAGTggatAGAGACGGACAGCGGttCGGTGTTTC
iter_678;SINGLE_MUTN;Silencer_tiles;ENSG00000173673;10;mutate;AKSHAT;remaining_.csv	CATGTCGGCGCTAGaTTGCCGTCTCGctccGGTAGCACAATGGACTCTGCAGGCCTGGGACAGGAGGCTCCTGCTCTGTTCCGGCCTTGCACCCCAGCCGTTTGGGCACCTGCCCCGGCTTTAGGAGGGCCACGAAGCCCACCTCCCCTCCTCCTGCTGCCCGAAAGTCTTCCGGGGTCCAGCGCCTCAGTGCCACCCCCTCAACCAGCGTCAAGTAGGTGTGCCGAGTCCCCCGGCTTGGGTCTAAGAGTCTGGCGCCCCTGGGGCTCTggatAGAGACGGACAGCGGttCGGTGTTTC
iter_679;SINGLE_MUTN;Silencer_tiles;ENSG00000173673;10;mutate;AKSHAT;remaining_.csv	CATGTCGGCGCTAGaTTGCCGTCTCGctccGGCAGCACCATGGACAGCGCAGGTCTGGGCCAAGAGGCCCCGGCACTCTTCCGGCCATGTACACCTGCCGTGTGGGCCCCTGCGCCCGCTATGGGAGGACCACGCTCACCACCCCCACTGTTGCTCTTACCGGAGTCACTTCCCGGTAGTTCCGCCAGTGTCCCCCCACCTCAGCCTGCTTCCAGCAGGTGCGCTGAATCTCCCGGGCTAGGGCTGAGAGTTTGGCGACCTTGGGGCTCTggatAGAGACGGACAGCGGttCGGTGTTTC
iter_680;SINGLE_MUTN;Silencer_tiles;ENSG00000173673;10;mutate;AKSHAT;remaining_.csv	CATGTCGGCGCTAGaTTGCCGTCTCGctccGGTAGCACAATGGACAGCGCTGGGCTGGGCCAAGAGGCCCCCGCACTCTTCAGACCGTGCACCCCAGCTGTGTGGGCCCCTGCTCCAGCCAATGGAGGCCCCCGATCTCCCCCTCCATTACTGCTCCTTCCTGAGAGCTTGCCGGGTTCTAGTGCCTCAGTCCCTCCACCTCAGCCAGCGAGTTCACGGTGTGCAGAATCCCCCGGGCTAGGCCTGAGGGTTTGGCGCCCCTGGGGATCCggatAGAGACGGACAGCGGttCGGTGTTTC
iter_681;SINGLE_MUTN;Silencer_tiles;ENSG00000173673;10;mutate;AKSHAT;remaining_.csv	CATGTCGGCGCTAGaTTGCCGTCTCGctccGGGAGCACCATGGACAGTGCCGGTCTGGGCCAAGAAGCCCCCGCTCTGTTCAGGCCCTGTACACCCGCCGTTTGGGCACCGGCACCAGCACCTGGAGGGCCTCGGTCACCACCCCCTTTGCTGCTTCTCCCCGAGTCCCTACCAGGTAGTAGCGCCTCCGTGCCACCCCCTCAGCCAGCGTCTTCTAGATGCGCTGAGAGCCCGGGACTCGGCTTACGCGTCTGGCGACCTTGGGGCTCAggatAGAGACGGACAGCGGttCGGTGTTTC
iter_682;SINGLE_MUTN;Silencer_tiles;ENSG00000173673;10;mutate;AKSHAT;remaining_.csv	CATGTCGGCGCTAGaTTGCCGTCTCGctccGGATCAACAATGGACAGTGCCGGACTCGGTCAGGAGGCCCCAGCACTGTTCAGGCCTTGTACCCCCGCAGTTTGGGCTCCTGCGCCAGCTCAAGGGGGCCCCCGAAGTCCACCTCCTCTCCTTCTGTTGCCCGAGTCCCTACCCGGGAGCTCTGCTAGCGTCCCCCCGCCACAGCCTGCCAGCTCCAGATGCGCCGAATCACCAGGCCTGGGTTTACGGGTGTGGCGCCCGTGGGGCTCTggatAGAGACGGACAGCGGttCGGTGTTTC
iter_683;SINGLE_MUTN;Silencer_tiles;ENSG00000173673;10;mutate;AKSHAT;remaining_.csv	CATGTCGGCGCTAGaTTGCCGTCTCGctccGGTAGTACCATGGACAGCGCAGGGCTGGGCCAGGAAGCCCCCGCTCTGTTTCGGCCGTGCACACCCGCAGTCTGGGCACCCGCGCCAGCTAGGGGAGGACCTCGTTCACCGCCTCCTCTCCTACTGCTCCCAGAGAGTCTTCCTGGCAGCTCTGCCTCCGTTCCACCACCCCAACCTGCCTCAAGCCGATGTGCCGAGTCCCCCGGTTTAGGCTTGAGAGTGTGGCGCCCATGGGGGTCTggatAGAGACGGACAGCGGttCGGTGTTTC
iter_684;SINGLE_MUTN;Silencer_tiles;ENSG00000173673;10;mutate;AKSHAT;remaining_.csv	CATGTCGGCGCTAGaTTGCCGTCTCGctccGGGAGCACCATGGACTCCGCCGGCCTGGGCCAAGAAGCCCCTGCTCTGTTCCGGCCATGCACACCAGCAGTGTGGGCACCCGCGCCTGCTTCCGGAGGACCGCGATCACCACCCCCCTTGCTCCTGTTGCCTGAGTCCCTCCCGGGTTCAAGCGCTAGCGTTCCACCCCCTCAGCCCGCCAGTTCTCGCTGTGCCGAGTCTCCAGGCTTAGGTCTTAGAGTCTGGAGGCCTTGGGGGAGTggatAGAGACGGACAGCGGttCGGTGTTTC
iter_685;SINGLE_MUTN;Silencer_tiles;ENSG00000173673;10;mutate;AKSHAT;remaining_.csv	CATGTCGGCGCTAGaTTGCCGTCTCGctccGGCAGCACAATGGACTCCGCTGGTCTTGGTCAGGAGGCCCCAGCCCTCTTCCGACCTTGCACCCCTGCCGTGTGGGCCCCAGCACCCGCAACTGGAGGACCCAGGTCACCACCACCTTTGTTACTCCTGCCGGAGTCTCTGCCAGGCTCCTCTGCTAGTGTTCCTCCGCCCCAACCCGCTAGCTCACGCTGTGCGGAAAGTCCTGGGCTAGGGCTGCGGGTCTGGAGACCCTGGGGCAGCggatAGAGACGGACAGCGGttCGGTGTTTC
iter_686;SINGLE_MUTN;Silencer_tiles;ENSG00000173673;10;mutate;AKSHAT;remaining_.csv	CATGTCGGCGCTAGaTTGCCGTCTCGctccGGCTCAACAATGGACTCTGCCGGCCTGGGGCAGGAAGCGCCAGCCTTATTCCGCCCTTGTACCCCAGCAGTTTGGGCACCCGCTCCCGCTGTGGGGGGTCCACGAAGTCCTCCTCCACTGCTTCTGTTGCCGGAGTCACTCCCTGGAAGCAGCGCCTCCGTGCCTCCCCCGCAACCCGCATCTAGCAGGTGCGCCGAGAGTCCAGGCCTAGGACTCCGGGTCTGGAGACCCTGGGGTTCCggatAGAGACGGACAGCGGttCGGTGTTTC
iter_687;SINGLE_MUTN;Silencer_tiles;ENSG00000173673;10;mutate;AKSHAT;remaining_.csv	CATGTCGGCGCTAGaTTGCCGTCTCGctccGGCTCCACCATGGACAGCGCAGGGCTGGGGCAAGAGGCCCCAGCTTTATTCCGCCCTTGTACACCCGCCGTATGGGCTCCTGCCCCAGCTTGGGGCGGTCCTCGATCTCCCCCACCGTTGCTCCTCCTGCCAGAAAGTCTACCTGGAAGCAGCGCCTCAGTGCCACCCCCTCAGCCCGCGTCCTCAAGGTGCGCAGAGTCTCCGGGTCTTGGCCTGCGGGTCTGGAGACCCTGGGGAAGTggatAGAGACGGACAGCGGttCGGTGTTTC
iter_688;SINGLE_MUTN;Silencer_tiles;ENSG00000173673;10;mutate;AKSHAT;remaining_.csv	CATGTCGGCGCTAGaTTGCCGTCTCGctccGGCAGTACCATGGACAGCGCAGGCCTCGGACAAGAGGCCCCCGCCCTGTTCCGACCTTGTACACCTGCCGTCTGGGCACCAGCCCCTGCTTATGGGGGTCCCCGCTCCCCACCACCACTGCTCCTACTGCCCGAAAGTTTGCCTGGTAGCTCAGCTTCTGTGCCCCCTCCACAGCCGGCTTCCTCTAGATGCGCGGAGAGCCCGGGGTTAGGCCTTCGGGTTTGGAGGCCCTGGGGATCAggatAGAGACGGACAGCGGttCGGTGTTTC
iter_689;SINGLE_MUTN;Silencer_tiles;ENSG00000173673;10;mutate;AKSHAT;remaining_.csv	CATGTCGGCGCTAGaTTGCCGTCTCGctccGGAAGCACCATGGACAGCGCCGGCCTTGGCCAAGAAGCCCCTGCCCTATTCAGACCATGTACACCTGCAGTGTGGGCTCCCGCACCAGCTGCCGCAGGCCCACGATCACCTCCTCCCTTACTGCTCTTGCCGGAGAGTCTCCCGGGTTCCAGCGCTTCTGTCCCCCCACCCCAGCCAGCCTCTTCAAGGTGCGCGGAGTCCCCTGGACTGGGGCTGCGTGTTTGGCGGCCCTGGGGGAGTggatAGAGACGGACAGCGGttCGGTGTTTC
iter_690;SINGLE_MUTN;Silencer_tiles;ENSG00000173673;10;mutate;AKSHAT;remaining_.csv	CATGTCGGCGCTAGaTTGCCGTCTCGctccGGTAGCACCATGGACTCCGCCGGCCTGGGACAGGAAGCACCTGCCCTCTTCCGGCCATGTACACCCGCTGTTTGGGCTCCGGCCCCAGCAGCATGCGGCCCACGATCACCTCCACCCCTGTTACTATTGCCTGAGAGTCTCCCAGGGTCAAGCGCTTCTGTCCCCCCGCCCCAACCTGCCTCTTCCCGCTGCGCGGAGAGTCCTGGACTTGGGCTGAGAGTGTGGAGGCCCTGGGGCAGCggatAGAGACGGACAGCGGttCGGTGTTTC
iter_691;SINGLE_MUTN;Silencer_tiles;ENSG00000173673;10;mutate;AKSHAT;remaining_.csv	CATGTCGGCGCTAGaTTGCCGTCTCGctccGGCTCAACCATGGACAGCGCTGGACTCGGCCAAGAGGCCCCAGCCTTGTTCCGACCTTGTACACCTGCCGTGTGGGCCCCAGCTCCTGCAGCAGATGGGCCCAGGTCCCCACCGCCTCTGTTACTTCTGCCCGAGAGTCTACCCGGGAGCTCTGCAAGCGTTCCTCCGCCCCAGCCCGCGTCATCTAGATGCGCTGAATCCCCAGGTCTCGGACTGCGGGTCTGGCGCCCATGGGGCAGTggatAGAGACGGACAGCGGttCGGTGTTTC
iter_692;SINGLE_MUTN;Silencer_tiles;ENSG00000173673;10;mutate;AKSHAT;remaining_.csv	CATGTCGGCGCTAGaTTGCCGTCTCGctccGGTTCTACCATGGACTCAGCTGGCCTCGGCCAAGAGGCGCCGGCCCTCTTCAGGCCCTGCACACCAGCCGTCTGGGCACCTGCCCCTGCAGCCGAAGGACCCCGATCCCCACCACCCCTGTTGCTGCTTCCAGAATCCCTACCGGGGAGTTCTGCTAGCGTGCCCCCTCCTCAGCCCGCATCAAGCAGATGTGCTGAGAGTCCTGGGTTAGGACTGCGGGTTTGGCGCCCATGGGGCAGCggatAGAGACGGACAGCGGttCGGTGTTTC
iter_693;SINGLE_MUTN;Silencer_tiles;ENSG00000173673;10;mutate;AKSHAT;remaining_.csv	CATGTCGGCGCTAGaTTGCCGTCTCGctccGGATCCACAATGGACAGCGCAGGCCTTGGCCAGGAAGCCCCCGCGCTGTTCAGGCCATGTACCCCAGCCGTATGGGCCCCCGCCCCTGCTGCTTTTGGACCCAGATCTCCTCCTCCTCTCCTGCTTCTCCCGGAGAGCTTGCCCGGTTCTAGTGCATCAGTCCCGCCTCCCCAACCAGCAAGTTCACGGTGCGCTGAGTCCCCAGGGCTAGGGCTGCGCGTGTGGCGACCATGGGGCAGCggatAGAGACGGACAGCGGttCGGTGTTTC
iter_694;SINGLE_MUTN;Silencer_tiles;ENSG00000173673;10;mutate;AKSHAT;remaining_.csv	CATGTCGGCGCTAGaTTGCCGTCTCGctccGGCAGCACAATGGACAGCGCAGGGCTTGGCCAGGAGGCCCCTGCTCTGTTCAGACCTTGTACCCCAGCCGTGTGGGCGCCTGCTCCCGCAGCTCATGGTCCCCGAAGTCCACCTCCCTTACTATTGCTGCCAGAGTCCCTCCCAGGCAGCTCAGCATCTGTCCCTCCCCCGCAACCCGCCTCTTCCCGGTGCGCCGAAAGTCCGGGACTGGGACTCCGCGTTTGGAGGCCATGGGGGTCAggatAGAGACGGACAGCGGttCGGTGTTTC
iter_695;SINGLE_MUTN;Silencer_tiles;ENSG00000173673;10;mutate;AKSHAT;remaining_.csv	CATGTCGGCGCTAGaTTGCCGTCTCGctccGGGAGCACCATGGACAGCGCCGGCCTTGGACAGGAAGCTCCTGCCCTCTTCCGGCCTTGTACACCAGCAGTCTGGGCACCGGCCCCTGCCGCTATCGGCCCAAGATCCCCACCACCCTTGCTACTCCTGCCTGAGAGTCTGCCTGGATCTTCTGCTTCAGTGCCCCCACCCCAACCCGCATCATCCCGATGCGCGGAGAGTCCGGGCCTGGGGTTACGCGTTTGGAGGCCCTGGGGTAGCggatAGAGACGGACAGCGGttCGGTGTTTC
iter_696;SINGLE_MUTN;Silencer_tiles;ENSG00000173673;10;mutate;AKSHAT;remaining_.csv	CATGTCGGCGCTAGaTTGCCGTCTCGctccGGGTCCACCATGGACAGTGCTGGACTCGGGCAGGAGGCCCCAGCATTATTCAGGCCATGCACACCCGCTGTTTGGGCCCCTGCCCCCGCAGCTAAGGGTCCGAGAAGCCCTCCCCCGCTATTGCTGCTTCCCGAGAGTCTCCCAGGCTCCTCTGCATCTGTCCCCCCACCTCAACCTGCGAGCTCACGGTGTGCCGAATCACCAGGCCTGGGACTGCGAGTGTGGCGCCCTTGGGGCAGCggatAGAGACGGACAGCGGttCGGTGTTTC
iter_697;SINGLE_MUTN;Silencer_tiles;ENSG00000173673;10;mutate;AKSHAT;remaining_.csv	CATGTCGGCGCTAGaTTGCCGTCTCGctccGGCAGTACAATGGACAGTGCTGGGTTGGGCCAGGAGGCTCCAGCCCTCTTCCGCCCTTGCACCCCAGCTGTGTGGGCCCCTGCACCCGCAGCATTAGGACCGCGGTCACCCCCTCCACTGCTACTTCTGCCAGAATCCCTGCCCGGTTCTAGCGCCAGCGTCCCCCCTCCGCAACCTGCCTCTAGCCGATGTGCGGAGTCCCCCGGGCTGGGCCTCAGAGTTTGGAGGCCATGGGGATCAggatAGAGACGGACAGCGGttCGGTGTTTC
iter_698;SINGLE_MUTN;Silencer_tiles;ENSG00000173673;10;mutate;AKSHAT;remaining_.csv	CATGTCGGCGCTAGaTTGCCGTCTCGctccGGAAGCACCATGGACTCCGCCGGTCTAGGGCAAGAAGCCCCGGCGCTGTTCCGCCCATGTACACCAGCCGTTTGGGCTCCTGCCCCCGCAGCTATGGGACCCAGATCCCCTCCACCGCTGCTCTTGCTGCCTGAGTCACTTCCCGGCTCAAGTGCAAGTGTCCCTCCTCCCCAGCCAGCTTCTAGCAGGTGCGCAGAGAGCCCCGGCCTCGGGTTACGGGTGTGGCGACCATGGGGCTCTggatAGAGACGGACAGCGGttCGGTGTTTC
iter_699;SINGLE_MUTN;Silencer_tiles;ENSG00000173673;10;mutate;AKSHAT;remaining_.csv	CATGTCGGCGCTAGaTTGCCGTCTCGctccGGGAGCACCATGGACAGCGCCGGTCTGGGGCAAGAGGCCCCCGCACTGTTTCGCCCTTGCACACCAGCCGTTTGGGCACCTGCCCCAGCTGCTAACGGCCCAAGGAGCCCTCCCCCACTCCTGCTACTCCCCGAATCTTTACCCGGCTCTTCAGCATCAGTGCCACCGCCGCAGCCTGCGAGTTCCAGATGTGCTGAGTCCCCTGGCCTTGGATTGCGGGTCTGGCGACCCTGGGGAAGTggatAGAGACGGACAGCGGttCGGTGTTTC
iter_700;SINGLE_MUTN;Silencer_tiles;ENSG00000173673;10;mutate;AKSHAT;remaining_.csv	CATGTCGGCGCTAGaTTGCCGTCTCGctccGGGTCTACCATGGACAGCGCCGGTCTCGGCCAAGAAGCTCCCGCTCTGTTCCGCCCTTGCACACCTGCCGTATGGGCCCCCGCACCTGCAGCACCCGGACCACGATCACCTCCACCATTACTCCTGCTACCAGAGAGCCTGCCCGGCAGTAGTGCTTCTGTCCCGCCCCCTCAGCCAGCGTCCAGCCGGTGTGCCGAGTCACCAGGGCTTGGATTGAGGGTGTGGAGACCGTGGGGCTCCggatAGAGACGGACAGCGGttCGGTGTTTC
iter_701;SINGLE_MUTN;Silencer_tiles;ENSG00000173673;10;mutate;AKSHAT;remaining_.csv	CATGTCGGCGCTAGaTTGCCGTCTCGctccGGATCTACAATGGACTCAGCCGGTCTGGGCCAGGAGGCGCCTGCCCTTTTCCGGCCATGTACCCCGGCAGTTTGGGCCCCCGCTCCTGCAGCACAAGGCCCTCGATCCCCACCTCCCTTACTACTGCTCCCCGAGTCTCTGCCCGGGTCCAGCGCTAGTGTGCCCCCACCTCAGCCAGCTAGCAGCAGATGCGCCGAAAGTCCAGGCTTGGGGCTCAGGGTCTGGCGCCCGTGGGGATCAggatAGAGACGGACAGCGGttCGGTGTTTC
iter_702;SINGLE_MUTN;Silencer_tiles;ENSG00000173673;10;mutate;AKSHAT;remaining_.csv	CATGTCGGCGCTAGaTTGCCGTCTCGctccGGTTCTACCATGGACTCTGCTGGGCTCGGCCAGGAAGCCCCTGCCCTTTTCCGACCATGCACACCTGCGGTATGGGCTCCAGCACCCGCTGCCAGGGGGCCACGTAGTCCACCCCCTCTGCTGTTGCTACCCGAGAGTCTGCCAGGCTCCAGCGCATCAGTCCCTCCGCCCCAACCTGCAAGCTCCCGCTGTGCCGAGTCACCGGGACTCGGATTAAGAGTGTGGCGGCCCTGGGGCAGCggatAGAGACGGACAGCGGttCGGTGTTTC
iter_703;SINGLE_MUTN;Silencer_tiles;ENSG00000173673;10;mutate;AKSHAT;remaining_.csv	CATGTCGGCGCTAGaTTGCCGTCTCGctccGGATCCACCATGGACTCCGCCGGATTAGGCCAAGAGGCCCCGGCACTCTTCCGCCCCTGCACACCAGCCGTGTGGGCTCCCGCTCCAGCAGCATCAGGTCCGAGGTCCCCTCCACCACTGCTGCTGTTGCCTGAGAGCCTTCCTGGCAGCTCAGCCTCTGTCCCCCCTCCTCAGCCCGCTAGTAGCCGGTGTGCGGAATCTCCAGGCCTAGGGCTCCGAGTTTGGAGACCCTGGGGGAGTggatAGAGACGGACAGCGGttCGGTGTTTC
iter_704;SINGLE_MUTN;Silencer_tiles;ENSG00000173673;10;mutate;AKSHAT;remaining_.csv	CATGTCGGCGCTAGaTTGCCGTCTCGctccGGCAGCACTATGGACAGCGCAGGACTTGGGCAAGAGGCCCCTGCCTTATTCCGGCCCTGTACACCAGCAGTGTGGGCGCCTGCACCAGCCGCTACCGGGCCACGAAGTCCTCCCCCGCTGCTGCTGCTCCCTGAAAGCTTGCCGGGTAGTTCAGCTTCTGTTCCTCCCCCACAGCCCGCTTCCTCTCGTTGCGCCGAGTCCCCAGGCCTCGGCCTAAGGGTCTGGAGACCCTGGGGATCAggatAGAGACGGACAGCGGttCGGTGTTTC
iter_705;SINGLE_MUTN;Silencer_tiles;ENSG00000173673;10;mutate;AKSHAT;remaining_.csv	CATGTCGGCGCTAGaTTGCCGTCTCGctccGGCTCTACAATGGACAGCGCCGGCCTGGGTCAAGAGGCACCAGCCTTGTTCCGGCCATGCACCCCCGCTGTATGGGCACCTGCTCCGGCAGCGGTTGGGCCTCGCTCACCACCTCCCCTACTCCTGTTACCAGAATCCCTTCCTGGGAGTTCCGCTTCTGTGCCTCCGCCCCAGCCCGCCTCAAGTCGATGTGCCGAGAGCCCCGGACTCGGCCTGAGGGTCTGGAGACCATGGGGAAGCggatAGAGACGGACAGCGGttCGGTGTTTC
iter_706;SINGLE_MUTN;Silencer_tiles;ENSG00000173673;10;mutate;AKSHAT;remaining_.csv	CATGTCGGCGCTAGaTTGCCGTCTCGctccGGATCCACAATGGACAGCGCCGGTCTTGGCCAGGAAGCCCCCGCCCTCTTCCGACCTTGCACCCCAGCAGTGTGGGCGCCTGCTCCAGCAGCTTGGGGGCCACGCTCACCTCCCCCGCTGCTCCTGTTACCCGAGAGCCTGCCTGGGTCCAGTGCCTCAGTTCCACCCCCTCAACCGGCTTCTAGTCGGTGTGCAGAGAGCCCCGGATTGGGCCTAAGAGTCTGGAGGCCATGGGGCTCTggatAGAGACGGACAGCGGttCGGTGTTTC
iter_707;SINGLE_MUTN;Silencer_tiles;ENSG00000173673;10;mutate;AKSHAT;remaining_.csv	CATGTCGGCGCTAGaTTGCCGTCTCGctccGGGTCCACAATGGACAGCGCCGGCCTAGGCCAAGAGGCCCCTGCTCTCTTCAGACCATGTACCCCCGCGGTTTGGGCCCCAGCCCCAGCAGCATACGGTCCTCGGTCACCCCCGCCCCTGCTCTTACTTCCCGAGAGCCTGCCAGGAAGTTCTGCTTCTGTCCCTCCGCCTCAGCCTGCAAGCAGTCGATGCGCTGAATCCCCAGGCTTGGGGCTGAGGGTGTGGCGCCCCTGGGGATCAggatAGAGACGGACAGCGGttCGGTGTTTC
iter_708;SINGLE_MUTN;Silencer_tiles;ENSG00000173673;10;mutate;AKSHAT;remaining_.csv	CATGTCGGCGCTAGaTTGCCGTCTCGctccGGGTCTACCATGGACTCAGCCGGCCTGGGCCAGGAAGCCCCCGCCCTGTTCAGACCCTGCACACCCGCCGTTTGGGCACCTGCACCTGCGGCCGGAGCTCCGAGGAGTCCTCCGCCCTTGCTCCTGTTACCTGAGAGTCTCCCAGGTTCATCCGCATCTGTCCCACCACCACAACCCGCTTCCAGCCGATGTGCTGAGAGCCCAGGACTTGGGTTGCGGGTGTGGCGCCCTTGGGGCAGCggatAGAGACGGACAGCGGttCGGTGTTTC
iter_709;SINGLE_MUTN;Silencer_tiles;ENSG00000173673;10;mutate;AKSHAT;remaining_.csv	CATGTCGGCGCTAGaTTGCCGTCTCGctccGGGTCTACCATGGACAGCGCAGGCTTGGGTCAGGAAGCCCCTGCACTGTTCCGGCCCTGTACACCAGCCGTGTGGGCTCCCGCACCTGCCGCTGGATGCCCTCGATCACCACCGCCACTGCTTCTCCTACCCGAGTCTCTGCCCGGCTCCTCCGCCAGCGTTCCCCCACCTCAACCAGCTAGTTCAAGATGCGCGGAGAGCCCGGGGTTAGGACTCAGGGTCTGGCGCCCTTGGGGCAGTggatAGAGACGGACAGCGGttCGGTGTTTC
iter_710;SINGLE_MUTN;Silencer_tiles;ENSG00000173673;10;mutate;AKSHAT;remaining_.csv	CATGTCGGCGCTAGaTTGCCGTCTCGctccGGGTCCACCATGGACTCTGCCGGACTGGGGCAGGAGGCACCAGCCCTATTCAGACCCTGTACACCGGCTGTGTGGGCCCCCGCTCCTGCAGCGGGAGATCCAAGGTCACCCCCACCCCTGCTTCTCTTACCAGAAAGTCTGCCTGGCTCATCTGCTAGCGTCCCACCTCCTCAACCCGCCAGTTCCCGGTGCGCAGAGAGCCCTGGCTTGGGCCTCCGAGTTTGGCGCCCGTGGGGTAGCggatAGAGACGGACAGCGGttCGGTGTTTC
iter_711;SINGLE_MUTN;Silencer_tiles;ENSG00000173673;10;mutate;AKSHAT;remaining_.csv	CATGTCGGCGCTAGaTTGCCGTCTCGctccGGGAGTACAATGGACTCAGCAGGCCTGGGTCAAGAAGCTCCTGCCTTGTTCCGGCCTTGTACCCCCGCTGTTTGGGCACCTGCCCCAGCCGCTGGGGAACCACGATCCCCTCCCCCACTGCTTCTCCTCCCGGAGAGCCTGCCCGGATCCAGTGCCTCAGTGCCACCCCCACAGCCCGCAAGCTCTAGATGCGCGGAGTCTCCTGGATTAGGCCTAAGGGTCTGGCGCCCGTGGGGCAGCggatAGAGACGGACAGCGGttCGGTGTTTC
iter_712;SINGLE_MUTN;Silencer_tiles;ENSG00000173673;10;mutate;AKSHAT;remaining_.csv	CATGTCGGCGCTAGaTTGCCGTCTCGctccGGCTCTACCATGGACTCCGCCGGTTTAGGCCAAGAGGCGCCGGCTCTTTTCAGGCCCTGCACACCCGCCGTGTGGGCTCCAGCACCTGCAGCCGGGTTTCCCCGGAGTCCTCCTCCACTGCTGCTGCTACCCGAGAGCTTGCCAGGAAGCTCTGCAAGTGTCCCCCCTCCACAGCCGGCCTCATCCCGCTGTGCTGAAAGCCCAGGCCTCGGGCTCAGAGTTTGGCGACCTTGGGGATCAggatAGAGACGGACAGCGGttCGGTGTTTC
iter_713;SINGLE_MUTN;Silencer_tiles;ENSG00000173673;10;mutate;AKSHAT;remaining_.csv	CATGTCGGCGCTAGaTTGCCGTCTCGctccGGCAGCACAATGGACTCCGCCGGATTAGGCCAAGAGGCGCCCGCTCTGTTCCGTCCATGCACCCCCGCTGTCTGGGCTCCCGCACCAGCCGCAGGTCATCCCCGAAGTCCACCGCCCCTTCTACTCTTGCCTGAGTCACTGCCAGGGTCTAGCGCCAGCGTTCCTCCGCCTCAGCCTGCAAGTTCCAGATGTGCCGAATCTCCTGGGCTCGGACTGAGGGTGTGGCGGCCATGGGGCTCAggatAGAGACGGACAGCGGttCGGTGTTTC
iter_714;SINGLE_MUTN;Silencer_tiles;ENSG00000173673;10;mutate;AKSHAT;remaining_.csv	CATGTCGGCGCTAGaTTGCCGTCTCGctccGGAAGTACCATGGACTCTGCAGGACTCGGCCAGGAAGCGCCCGCCCTATTCCGGCCGTGCACACCTGCCGTCTGGGCACCTGCACCCGCTGCCGGTATCCCCCGATCCCCACCTCCTTTACTGCTGCTCCCCGAGAGTTTGCCAGGCAGCTCAGCTAGCGTTCCTCCACCACAACCAGCTTCCTCAAGGTGTGCCGAGTCTCCCGGGCTGGGCCTTCGCGTGTGGAGACCGTGGGGGAGCggatAGAGACGGACAGCGGttCGGTGTTTC
iter_715;SINGLE_MUTN;Silencer_tiles;ENSG00000173673;10;mutate;AKSHAT;remaining_.csv	CATGTCGGCGCTAGaTTGCCGTCTCGctccGGTAGCACAATGGACTCTGCCGGCCTGGGACAAGAGGCACCTGCCCTATTCCGGCCATGTACCCCCGCTGTATGGGCACCCGCCCCCGCTGCTGGGAAACCACGAAGTCCCCCTCCATTATTGCTTCTCCCTGAGAGTCTCCCTGGGTCCTCAGCGTCAGTGCCACCGCCCCAGCCGGCAAGCAGCAGGTGCGCCGAATCCCCAGGCCTGGGCCTGCGCGTCTGGAGACCTTGGGGATCTggatAGAGACGGACAGCGGttCGGTGTTTC
iter_716;SINGLE_MUTN;Silencer_tiles;ENSG00000173673;10;mutate;AKSHAT;remaining_.csv	CATGTCGGCGCTAGaTTGCCGTCTCGctccGGCTCCACAATGGACTCTGCCGGACTGGGGCAGGAGGCACCCGCGTTATTCAGGCCCTGTACCCCCGCCGTTTGGGCACCAGCCCCTGCTGCAGGTCTACCGCGCAGTCCGCCTCCCCTCCTGCTTCTGCCCGAGAGCCTGCCAGGCTCATCCGCTAGCGTGCCTCCTCCTCAACCAGCCAGCTCTCGGTGCGCTGAATCACCAGGCCTCGGGTTGCGAGTCTGGAGACCATGGGGAAGTggatAGAGACGGACAGCGGttCGGTGTTTC
iter_717;SINGLE_MUTN;Silencer_tiles;ENSG00000173673;10;mutate;AKSHAT;remaining_.csv	CATGTCGGCGCTAGaTTGCCGTCTCGctccGGGTCAACCATGGACTCCGCCGGACTAGGCCAGGAGGCTCCCGCTCTTTTCCGCCCCTGTACACCTGCCGTCTGGGCACCTGCGCCTGCCGCAGGGATGCCTCGAAGCCCACCACCACTGCTGTTGCTCCCCGAAAGTCTGCCCGGCAGTTCCGCTTCAGTTCCCCCACCTCAACCGGCATCTAGCCGGTGCGCCGAGTCTCCAGGACTCGGCTTAAGAGTGTGGAGGCCGTGGGGTAGCggatAGAGACGGACAGCGGttCGGTGTTTC
iter_718;SINGLE_MUTN;Silencer_tiles;ENSG00000173673;10;mutate;AKSHAT;remaining_.csv	CATGTCGGCGCTAGaTTGCCGTCTCGctccGGCTCCACCATGGACAGCGCTGGCCTGGGGCAGGAAGCGCCTGCACTGTTCAGGCCATGTACACCGGCTGTTTGGGCCCCCGCACCTGCCGCTGGTAACCCTCGATCACCCCCGCCATTACTGCTCTTGCCCGAGTCCCTTCCTGGCAGTTCAGCCAGCGTGCCCCCACCCCAACCTGCAAGTTCTCGCTGCGCCGAGTCTCCAGGACTAGGACTCCGGGTCTGGAGACCATGGGGGAGCggatAGAGACGGACAGCGGttCGGTGTTTC
iter_719;SINGLE_MUTN;Silencer_tiles;ENSG00000173673;10;mutate;AKSHAT;remaining_.csv	CATGTCGGCGCTAGaTTGCCGTCTCGctccGGATCTACCATGGACTCAGCTGGCCTTGGCCAGGAAGCTCCGGCATTGTTCCGCCCATGTACACCCGCTGTTTGGGCACCGGCACCAGCCGCGGGACCACCAAGGTCACCTCCTCCCTTACTCCTGCTGCCCGAGTCCCTCCCAGGCAGCAGCGCCTCTGTGCCTCCTCCCCAACCCGCCAGCAGTCGGTGCGCCGAGTCCCCAGGTCTAGGGCTGCGAGTCTGGAGACCTTGGGGGAGTggatAGAGACGGACAGCGGttCGGTGTTTC
iter_720;SINGLE_MUTN;Silencer_tiles;ENSG00000173673;10;mutate;AKSHAT;remaining_.csv	CATGTCGGCGCTAGaTTGCCGTCTCGctccGGATCAACAATGGACAGTGCTGGCCTTGGTCAGGAGGCCCCAGCCCTCTTCCGCCCTTGTACCCCAGCAGTTTGGGCCCCTGCACCAGCGGCAGGACAGCCTCGGAGTCCACCCCCCTTGCTGCTCTTGCCTGAAAGCCTGCCCGGCAGCTCTGCCTCTGTCCCCCCACCCCAACCGGCTTCCAGCCGATGCGCTGAGTCACCTGGCCTGGGGTTAAGAGTGTGGAGGCCGTGGGGGTCCggatAGAGACGGACAGCGGttCGGTGTTTC
iter_721;SINGLE_MUTN;Silencer_tiles;ENSG00000173673;10;mutate;AKSHAT;remaining_.csv	CATGTCGGCGCTAGaTTGCCGTCTCGctccGGCTCCACCATGGACAGTGCCGGGCTTGGACAGGAGGCCCCGGCTCTGTTCCGCCCTTGTACACCCGCCGTTTGGGCCCCAGCACCTGCAGCAGGAAGGCCCCGAAGCCCACCTCCCCTCCTCTTGCTGCCCGAGAGTTTACCCGGTAGCTCTGCTTCAGTCCCACCACCTCAACCTGCTTCCAGCAGATGCGCGGAATCACCGGGCCTAGGCCTGCGGGTGTGGCGTCCATGGGGGTCTggatAGAGACGGACAGCGGttCGGTGTTTC
iter_722;SINGLE_MUTN;Silencer_tiles;ENSG00000173673;10;mutate;AKSHAT;remaining_.csv	CATGTCGGCGCTAGaTTGCCGTCTCGctccGGGAGTACAATGGACAGCGCCGGGTTAGGCCAAGAGGCCCCCGCACTCTTCAGGCCGTGTACCCCTGCTGTCTGGGCGCCAGCACCGGCTGCTGGATCACCCCGAAGCCCACCACCCTTGCTGCTGCTGCCTGAATCTCTCCCAGGCTCCAGTGCAAGCGTGCCTCCCCCACAGCCTGCCTCCTCCAGATGCGCCGAGTCACCCGGACTAGGTCTTCGGGTTTGGCGCCCTTGGGGCTCTggatAGAGACGGACAGCGGttCGGTGTTTC
iter_723;SINGLE_MUTN;Silencer_tiles;ENSG00000173673;10;mutate;AKSHAT;remaining_.csv	CATGTCGGCGCTAGaTTGCCGTCTCGctccGGCTCTACTATGGACTCCGCAGGCCTCGGTCAGGAGGCTCCAGCCTTGTTCAGGCCTTGTACCCCGGCTGTATGGGCACCTGCGCCAGCCGCCGGAACACCTCGGTCACCACCCCCATTACTACTGCTGCCCGAGAGTCTGCCGGGGAGTTCTGCCAGCGTGCCTCCCCCACAACCCGCAAGCTCACGCTGCGCTGAATCCCCCGGCCTTGGGCTCCGAGTCTGGAGACCTTGGGGAAGCggatAGAGACGGACAGCGGttCGGTGTTTC
iter_724;SINGLE_MUTN;Silencer_tiles;ENSG00000173673;10;mutate;AKSHAT;remaining_.csv	CATGTCGGCGCTAGaTTGCCGTCTCGctccGGATCCACAATGGACAGTGCGGGGCTGGGCCAGGAAGCACCGGCCCTGTTCCGACCATGTACCCCAGCCGTGTGGGCCCCTGCTCCAGCAGCTGGTGTGCCTAGGTCACCCCCACCCTTACTCCTTCTACCCGAGAGCCTGCCCGGAAGCTCTGCTAGCGTCCCACCCCCTCAACCTGCAAGTTCACGCTGCGCCGAGTCTCCGGGGTTGGGCCTCCGGGTTTGGAGACCTTGGGGCTCCggatAGAGACGGACAGCGGttCGGTGTTTC
iter_725;SINGLE_MUTN;Silencer_tiles;ENSG00000173673;10;mutate;AKSHAT;remaining_.csv	CATGTCGGCGCTAGaTTGCCGTCTCGctccGGCAGCACCATGGACTCTGCCGGGCTTGGACAGGAGGCACCCGCCCTGTTCAGACCCTGCACACCCGCCGTCTGGGCACCTGCTCCAGCAGCTGGGTGGCCACGCTCTCCTCCGCCACTGCTCCTGTTGCCCGAGAGTCTCCCAGGCAGCTCAGCGTCCGTGCCTCCACCTCAACCCGCCTCCAGCAGGTGTGCTGAATCACCTGGATTAGGCCTACGAGTTTGGCGGCCGTGGGGTAGTggatAGAGACGGACAGCGGttCGGTGTTTC
iter_726;SINGLE_MUTN;Silencer_tiles;ENSG00000173673;10;mutate;AKSHAT;remaining_.csv	CATGTCGGCGCTAGaTTGCCGTCTCGctccGGAAGCACCATGGACTCTGCTGGATTGGGCCAAGAGGCTCCTGCACTGTTCCGCCCCTGCACACCTGCGGTTTGGGCCCCAGCTCCAGCAGCCGGCTACCCGAGATCTCCTCCCCCACTGCTCCTGTTACCCGAATCACTTCCTGGCAGTAGCGCATCCGTCCCGCCCCCACAGCCAGCCTCAAGCCGGTGTGCCGAGTCCCCCGGTCTAGGGCTCAGGGTGTGGCGACCTTGGGGGAGTggatAGAGACGGACAGCGGttCGGTGTTTC
iter_727;SINGLE_MUTN;Silencer_tiles;ENSG00000173673;10;mutate;AKSHAT;remaining_.csv	CATGTCGGCGCTAGaTTGCCGTCTCGctccGGTTCCACCATGGACTCAGCGGGCCTAGGGCAGGAGGCTCCCGCCCTCTTCAGGCCTTGTACACCAGCCGTGTGGGCACCCGCACCTGCAGCCGGAGGTGCTCGAAGTCCGCCTCCTCTGCTCTTGTTACCCGAGTCACTGCCAGGAAGCTCTGCCAGTGTCCCGCCACCCCAACCAGCTAGCTCCAGATGCGCCGAATCTCCCGGCCTGGGCCTTCGCGTTTGGCGGCCTTGGGGGAGCggatAGAGACGGACAGCGGttCGGTGTTTC
iter_728;SINGLE_MUTN;Silencer_tiles;ENSG00000173673;10;mutate;AKSHAT;remaining_.csv	CATGTCGGCGCTAGaTTGCCGTCTCGctccGGTAGTACCATGGACAGTGCAGGCCTAGGCCAAGAAGCGCCCGCCCTGTTCCGCCCCTGCACACCAGCTGTGTGGGCCCCAGCACCTGCCGCTGGGGGATGTCGATCTCCCCCACCGTTGCTGCTGCTCCCCGAGAGCCTCCCAGGCAGCTCTGCCTCAGTTCCCCCGCCTCAGCCTGCTAGCTCCAGATGCGCAGAGTCACCAGGACTTGGGTTACGGGTCTGGAGGCCTTGGGGTTCCggatAGAGACGGACAGCGGttCGGTGTTTC
iter_729;SINGLE_MUTN;Silencer_tiles;ENSG00000173673;10;mutate;AKSHAT;remaining_.csv	CATGTCGGCGCTAGaTTGCCGTCTCGctccGGAAGCACCATGGACTCCGCTGGGTTAGGCCAAGAAGCGCCCGCTCTTTTCCGCCCCTGCACACCAGCAGTATGGGCCCCGGCCCCAGCAGCAGGGGGTGATAGGTCACCACCACCTCTCCTACTGCTCCCCGAGTCCTTGCCGGGTTCTTCAGCCAGTGTGCCCCCTCCCCAGCCAGCCAGCAGCCGGTGTGCTGAGAGTCCTGGCCTGGGACTGAGAGTCTGGCGACCTTGGGGCTCTggatAGAGACGGACAGCGGttCGGTGTTTC
iter_730;SINGLE_MUTN;Silencer_tiles;ENSG00000173673;10;mutate;AKSHAT;remaining_.csv	CATGTCGGCGCTAGaTTGCCGTCTCGctccGGGAGTACAATGGACTCCGCCGGTCTCGGGCAGGAGGCTCCAGCTCTCTTCCGGCCTTGCACCCCAGCCGTATGGGCACCCGCGCCAGCAGCAGGAGGCGAAAGATCTCCCCCACCTCTACTTTTGCTGCCCGAATCCCTGCCTGGAAGCAGTGCCTCAGTGCCGCCCCCGCAACCAGCTAGCAGCAGGTGTGCCGAGTCTCCTGGCCTGGGTTTACGAGTCTGGCGCCCCTGGGGCTCAggatAGAGACGGACAGCGGttCGGTGTTTC
iter_731;SINGLE_MUTN;Silencer_tiles;ENSG00000173673;10;mutate;AKSHAT;remaining_.csv	CATGTCGGCGCTAGaTTGCCGTCTCGctccGGTTCAACAATGGACTCCGCCGGCCTCGGACAAGAGGCTCCTGCTCTTTTCCGGCCGTGTACCCCTGCCGTATGGGCGCCGGCTCCTGCAGCCGGAGGTTTTAGGTCTCCACCACCCCTGCTATTGTTACCCGAAAGCCTGCCCGGCTCCAGTGCAAGCGTTCCTCCTCCCCAGCCCGCCTCATCTCGATGCGCAGAGAGCCCAGGCCTCGGGCTGAGAGTGTGGCGCCCATGGGGGAGTggatAGAGACGGACAGCGGttCGGTGTTTC
iter_732;SINGLE_MUTN;Silencer_tiles;ENSG00000173673;10;mutate;AKSHAT;remaining_.csv	CATGTCGGCGCTAGaTTGCCGTCTCGctccGGCTCAACCATGGACAGCGCAGGTCTTGGCCAAGAGGCACCAGCTCTGTTCAGGCCTTGCACACCGGCTGTATGGGCACCAGCTCCCGCCGCGGGAGGAGGAAGATCACCCCCACCTTTGCTGCTGCTCCCCGAGAGTTTACCTGGGAGCTCTGCCTCCGTTCCCCCGCCCCAGCCTGCCAGTTCCCGCTGTGCCGAATCTCCAGGCCTAGGGCTCCGAGTGTGGCGGCCTTGGGGTAGCggatAGAGACGGACAGCGGttCGGTGTTTC
iter_733;SINGLE_MUTN;Silencer_tiles;ENSG00000173673;10;mutate;AKSHAT;remaining_.csv	CATGTCGGCGCTAGaTTGCCGTCTCGctccGGCTCAACAATGGACAGTGCTGGCCTCGGTCAAGAGGCACCTGCCTTGTTCAGACCCTGTACCCCAGCCGTGTGGGCCCCAGCACCAGCTGCAGGTGGGCACAGGAGCCCTCCACCTCTTCTGCTGCTACCCGAGTCACTCCCTGGATCTTCTGCGAGCGTTCCGCCGCCTCAGCCCGCTAGTAGCCGCTGCGCCGAATCCCCCGGCTTAGGGCTGCGGGTCTGGCGACCCTGGGGATCCggatAGAGACGGACAGCGGttCGGTGTTTC
iter_734;SINGLE_MUTN;Silencer_tiles;ENSG00000173673;10;mutate;AKSHAT;remaining_.csv	CATGTCGGCGCTAGaTTGCCGTCTCGctccGGATCCACCATGGACTCCGCCGGACTGGGGCAAGAGGCTCCTGCCCTGTTCCGACCTTGCACACCTGCAGTGTGGGCACCCGCACCAGCGGCTGGCGGTATTCGGTCACCGCCCCCCTTGCTGTTACTCCCCGAAAGCCTCCCAGGTTCTAGTGCCAGCGTCCCCCCGCCACAGCCAGCTAGCTCAAGATGTGCCGAGAGTCCTGGCTTGGGGCTTAGGGTTTGGCGCCCTTGGGGCTCTggatAGAGACGGACAGCGGttCGGTGTTTC
iter_735;SINGLE_MUTN;Silencer_tiles;ENSG00000173673;10;mutate;AKSHAT;remaining_.csv	CATGTCGGCGCTAGaTTGCCGTCTCGctccGGCTCCACCATGGACTCAGCAGGGCTGGGTCAAGAAGCACCAGCCTTATTCAGACCATGTACACCAGCCGTGTGGGCCCCTGCTCCGGCAGCTGGCGGCAAAAGGAGTCCCCCGCCCCTACTCTTGCTTCCCGAGTCACTGCCTGGAAGCAGTGCTTCTGTTCCACCACCTCAGCCTGCGAGCAGCCGCTGTGCCGAGTCTCCCGGGCTGGGACTCCGGGTCTGGCGACCCTGGGGTTCCggatAGAGACGGACAGCGGttCGGTGTTTC
iter_736;SINGLE_MUTN;Silencer_tiles;ENSG00000173673;10;mutate;AKSHAT;remaining_.csv	CATGTCGGCGCTAGaTTGCCGTCTCGctccGGCAGTACCATGGACAGTGCCGGTCTTGGTCAGGAGGCACCCGCCCTCTTCAGGCCGTGTACACCTGCAGTTTGGGCACCCGCGCCAGCCGCTGGGGGCTTACGATCACCACCCCCACTGCTCCTGCTGCCGGAGTCTCTACCCGGGTCCTCAGCTAGCGTCCCACCTCCTCAACCTGCCAGCTCCAGATGCGCTGAATCTCCTGGACTGGGATTGCGGGTGTGGCGCCCCTGGGGCAGCggatAGAGACGGACAGCGGttCGGTGTTTC
iter_737;SINGLE_MUTN;Silencer_tiles;ENSG00000173673;10;mutate;AKSHAT;remaining_.csv	CATGTCGGCGCTAGaTTGCCGTCTCGctccGGGTCCACCATGGACTCTGCTGGCCTCGGCCAGGAGGCCCCCGCCTTATTCCGCCCCTGCACACCGGCAGTTTGGGCTCCCGCACCAGCCGCCGGAGGGATGAGGTCTCCTCCTCCATTGCTACTGCTGCCTGAGTCCCTGCCTGGTTCAAGTGCGAGCGTCCCACCTCCCCAACCGGCATCAAGCAGATGTGCTGAAAGCCCCGGCCTTGGTCTCCGGGTGTGGCGACCATGGGGAAGTggatAGAGACGGACAGCGGttCGGTGTTTC
iter_738;SINGLE_MUTN;Silencer_tiles;ENSG00000173673;10;mutate;AKSHAT;remaining_.csv	CATGTCGGCGCTAGaTTGCCGTCTCGctccGGCTCCACAATGGACAGCGCTGGACTCGGGCAAGAAGCGCCAGCACTGTTCCGGCCCTGTACCCCTGCAGTTTGGGCACCTGCCCCCGCCGCCGGAGGTAACAGATCTCCACCACCTCTGCTCCTATTGCCTGAGAGCCTTCCTGGCAGTTCAGCCAGTGTCCCGCCCCCACAGCCCGCTTCATCCCGATGCGCTGAGAGCCCGGGGCTGGGCTTACGCGTGTGGAGGCCCTGGGGTTCTggatAGAGACGGACAGCGGttCGGTGTTTC
iter_739;SINGLE_MUTN;Silencer_tiles;ENSG00000173673;10;mutate;AKSHAT;remaining_.csv	CATGTCGGCGCTAGaTTGCCGTCTCGctccGGTAGTACAATGGACAGCGCCGGGTTAGGCCAGGAGGCACCTGCCCTCTTCCGGCCCTGTACCCCCGCGGTTTGGGCCCCAGCTCCAGCAGCAGGGGGACAAAGATCTCCACCCCCCTTGCTGCTACTTCCGGAAAGTCTGCCGGGAAGCTCCGCTTCAGTCCCTCCACCTCAGCCTGCTTCCTCAAGGTGTGCCGAGTCTCCCGGCCTCGGCCTGCGTGTGTGGCGACCTTGGGGTAGCggatAGAGACGGACAGCGGttCGGTGTTTC
iter_740;SINGLE_MUTN;Silencer_tiles;ENSG00000173673;10;mutate;AKSHAT;remaining_.csv	CATGTCGGCGCTAGaTTGCCGTCTCGctccGGCAGCACAATGGACAGCGCCGGGCTGGGTCAAGAGGCCCCCGCTCTATTCCGACCATGCACCCCGGCCGTCTGGGCACCAGCACCTGCTGCTGGAGGGAGGCGCAGTCCTCCCCCTCTGCTCTTATTGCCCGAATCACTCCCCGGCTCCTCCGCATCAGTACCCCCACCACAGCCGGCGTCTAGCAGATGTGCCGAGAGTCCTGGCCTTGGTCTGCGTGTGTGGCGGCCTTGGGGATCTggatAGAGACGGACAGCGGttCGGTGTTTC
iter_741;SINGLE_MUTN;Silencer_tiles;ENSG00000173673;10;mutate;AKSHAT;remaining_.csv	CATGTCGGCGCTAGaTTGCCGTCTCGctccGGTAGTACCATGGACAGCGCAGGCTTGGGCCAGGAGGCACCCGCTCTGTTCAGACCCTGTACACCAGCCGTCTGGGCCCCAGCACCAGCCGCGGGTGGATCACGGTCTCCTCCCCCGCTCCTGCTACTGCCTGAGAGCTTACCCGGCTCCTCTGCCAGTGTGCCACCCCCTCAACCTGCTTCCTCCCGCTGCGCTGAATCACCGGGGCTCGGGCTTCGAGTTTGGAGGCCATGGGGAAGCggatAGAGACGGACAGCGGttCGGTGTTTC
iter_742;SINGLE_MUTN;Silencer_tiles;ENSG00000173673;10;mutate;AKSHAT;remaining_.csv	CATGTCGGCGCTAGaTTGCCGTCTCGctccGGGTCCACCATGGACTCCGCCGGACTAGGCCAGGAAGCTCCTGCCTTGTTCCGGCCTTGTACTCCGGCAGTTTGGGCCCCCGCACCAGCAGCCGGTGGCACAAGGTCACCACCTCCTCTGCTGCTCTTACCTGAGTCTCTGCCCGGCAGTTCTGCTAGCGTCCCCCCACCCCAACCAGCGTCAAGCAGATGCGCTGAGAGTCCGGGACTCGGGCTTCGCGTGTGGCGACCCTGGGGTAGCggatAGAGACGGACAGCGGttCGGTGTTTC
iter_743;SINGLE_MUTN;Silencer_tiles;ENSG00000173673;10;mutate;AKSHAT;remaining_.csv	CATGTCGGCGCTAGaTTGCCGTCTCGctccGGTTCAACAATGGACAGTGCCGGCCTGGGACAAGAGGCCCCTGCTCTGTTCAGACCCTGTACCCCCGCAGTATGGGCGCCCGCTCCTGCAGCAGGCGGAGTTAGGTCACCGCCTCCTCTGCTCCTATTGCCAGAAAGCCTTCCTGGGAGCTCCGCCTCTGTGCCACCGCCCCAGCCCGCTTCTAGCCGGTGCGCCGAGAGTCCAGGGTTAGGTCTCCGCGTCTGGCGACCATGGGGCTCCggatAGAGACGGACAGCGGttCGGTGTTTC
iter_744;SINGLE_MUTN;Silencer_tiles;ENSG00000173673;10;mutate;AKSHAT;remaining_.csv	CATGTCGGCGCTAGaTTGCCGTCTCGctccGGCTCAACCATGGACTCCGCTGGACTGGGCCAAGAGGCACCCGCACTTTTCAGACCCTGCACACCCGCAGTTTGGGCTCCAGCCCCAGCCGCTGGAGGTTGGCGCTCTCCACCTCCTCTGCTACTCTTACCCGAGAGTCTGCCTGGGAGTTCTGCCTCCGTGCCGCCGCCACAGCCAGCCAGCTCACGGTGTGCGGAAAGCCCCGGTTTGGGCCTCAGGGTCTGGCGACCTTGGGGGAGCggatAGAGACGGACAGCGGttCGGTGTTTC
iter_745;SINGLE_MUTN;Silencer_tiles;ENSG00000173673;10;mutate;AKSHAT;remaining_.csv	CATGTCGGCGCTAGaTTGCCGTCTCGctccGGCAGCACCATGGACAGCGCTGGCCTAGGGCAAGAAGCCCCCGCGCTTTTCCGGCCGTGTACACCCGCCGTGTGGGCACCCGCTCCTGCTGCCGGTGGATACCGCTCCCCTCCTCCCCTGCTCCTGCTCCCCGAGTCTTTGCCGGGTAGCAGTGCAAGTGTTCCACCTCCACAGCCTGCATCATCAAGATGCGCCGAGTCCCCAGGGCTGGGATTAAGGGTCTGGCGACCATGGGGCTCTggatAGAGACGGACAGCGGttCGGTGTTTC
iter_746;SINGLE_MUTN;Silencer_tiles;ENSG00000173673;10;mutate;AKSHAT;remaining_.csv	CATGTCGGCGCTAGaTTGCCGTCTCGctccGGCTCCACAATGGACTCTGCCGGGCTGGGGCAGGAGGCCCCTGCCCTTTTCAGGCCATGTACCCCTGCGGTATGGGCACCCGCTCCGGCTGCAGGAGGACCCGCAAGTCCACCGCCACTACTCTTGTTACCTGAGTCTCTGCCCGGTTCAAGTGCCAGCGTGCCCCCACCCCAACCTGCCAGCTCCCGATGCGCTGAATCACCTGGTCTCGGCCTGCGGGTCTGGAGACCATGGGGCAGCggatAGAGACGGACAGCGGttCGGTGTTTC
iter_747;SINGLE_MUTN;Silencer_tiles;ENSG00000173673;10;mutate;AKSHAT;remaining_.csv	CATGTCGGCGCTAGaTTGCCGTCTCGctccGGCAGCACAATGGACTCAGCCGGACTTGGCCAGGAGGCCCCTGCCCTGTTCAGACCATGCACCCCTGCAGTTTGGGCTCCCGCACCGGCTGCAGGTGGGCCGTGTTCACCTCCACCCTTACTCTTGCTGCCCGAGAGCCTACCAGGCAGTTCTGCGTCCGTGCCTCCCCCTCAACCCGCTTCTAGCCGCTGCGCCGAAAGTCCAGGGCTGGGACTCAGGGTCTGGCGGCCATGGGGTTCCggatAGAGACGGACAGCGGttCGGTGTTTC
iter_748;SINGLE_MUTN;Silencer_tiles;ENSG00000173673;10;mutate;AKSHAT;remaining_.csv	CATGTCGGCGCTAGaTTGCCGTCTCGctccGGGTCAACCATGGATAGCGCCGGGCTGGGCCAGGAGGCACCAGCTCTCTTCAGACCCTGTACACCTGCTGTCTGGGCCCCAGCACCAGCAGCGGGAGGACCTGACAGCCCACCCCCCTTACTTCTGCTCCCTGAATCCCTGCCCGGCTCTAGCGCCAGTGTGCCACCTCCGCAACCGGCCAGTTCACGGTGCGCTGAGTCTCCTGGTTTGGGTCTACGCGTTTGGAGGCCCTGGGGCTCCggatAGAGACGGACAGCGGttCGGTGTTTC
iter_749;SINGLE_MUTN;Silencer_tiles;ENSG00000173673;10;mutate;AKSHAT;remaining_.csv	CATGTCGGCGCTAGaTTGCCGTCTCGctccGGCTCCACAATGGACTCAGCGGGCCTCGGGCAGGAGGCACCAGCACTCTTCCGCCCATGTACCCCTGCAGTTTGGGCTCCAGCTCCTGCCGCCGGAGGCCCTGAATCTCCACCGCCCCTGCTACTGTTACCCGAGTCTTTGCCCGGATCAAGCGCCAGTGTGCCTCCTCCCCAACCCGCCAGCAGCCGGTGCGCTGAAAGTCCAGGTCTGGGGCTTAGAGTCTGGAGGCCGTGGGGTTCCggatAGAGACGGACAGCGGttCGGTGTTTC
iter_750;SINGLE_MUTN;Silencer_tiles;ENSG00000173673;10;mutate;AKSHAT;remaining_.csv	CATGTCGGCGCTAGaTTGCCGTCTCGctccGGCTCTACCATGGACAGCGCCGGTCTCGGGCAAGAGGCCCCAGCATTGTTCCGGCCCTGTACACCTGCCGTTTGGGCACCCGCTCCTGCTGCGGGAGGACCATTTTCCCCTCCGCCACTCCTGCTTCTGCCTGAGTCACTGCCCGGTTCCTCTGCCAGCGTGCCCCCACCACAGCCTGCAAGTAGTAGATGCGCTGAAAGCCCCGGGCTAGGCTTACGCGTCTGGAGGCCGTGGGGCTCAggatAGAGACGGACAGCGGttCGGTGTTTC
iter_751;SINGLE_MUTN;Silencer_tiles;ENSG00000173673;10;mutate;AKSHAT;remaining_.csv	CATGTCGGCGCTAGaTTGCCGTCTCGctccGGCTCTACAATGGACTCTGCGGGACTGGGGCAAGAAGCCCCCGCCCTATTCCGGCCTTGCACCCCTGCTGTGTGGGCACCAGCTCCTGCAGCAGGGGGTCCCGGATCCCCACCACCTCTGCTTTTATTGCCCGAGAGCCTCCCCGGCTCATCAGCCAGTGTCCCTCCGCCGCAGCCAGCCAGTAGCAGGTGTGCTGAGAGCCCAGGCCTCGGTCTGCGCGTTTGGAGACCCTGGGGGTCCggatAGAGACGGACAGCGGttCGGTGTTTC
iter_752;SINGLE_MUTN;Silencer_tiles;ENSG00000173673;10;mutate;AKSHAT;remaining_.csv	CATGTCGGCGCTAGaTTGCCGTCTCGctccGGCAGTACCATGGACAGCGCGGGGTTAGGCCAAGAAGCCCCCGCCCTGTTCCGGCCTTGCACACCCGCTGTGTGGGCACCCGCTCCCGCAGCAGGTGGACCACACTCACCACCGCCACTACTCCTGCTCCCTGAGAGCCTGCCCGGTTCCTCCGCCAGTGTTCCTCCACCTCAGCCAGCTTCTTCACGCTGTGCCGAGTCTCCTGGGTTGGGCCTTAGGGTCTGGAGACCGTGGGGAAGCggatAGAGACGGACAGCGGttCGGTGTTTC
iter_753;SINGLE_MUTN;Silencer_tiles;ENSG00000173673;10;mutate;AKSHAT;remaining_.csv	CATGTCGGCGCTAGaTTGCCGTCTCGctccGGCTCAACCATGGACAGCGCTGGGCTAGGCCAAGAGGCTCCCGCCCTCTTCCGGCCCTGTACACCAGCAGTTTGGGCCCCTGCCCCAGCCGCTGGTGGGCCCATTTCTCCTCCTCCACTTTTATTGCTGCCAGAATCACTGCCCGGCAGTAGCGCATCCGTGCCGCCACCCCAGCCTGCAAGTAGCAGATGCGCGGAGTCCCCTGGTCTCGGACTGCGCGTCTGGAGGCCGTGGGGATCTggatAGAGACGGACAGCGGttCGGTGTTTC
iter_754;SINGLE_MUTN;Silencer_tiles;ENSG00000173673;10;mutate;AKSHAT;remaining_.csv	CATGTCGGCGCTAGaTTGCCGTCTCGctccGGGAGCACCATGGACTCCGCTGGCCTGGGTCAGGAAGCACCGGCTCTTTTCCGGCCTTGCACACCTGCTGTATGGGCCCCAGCCCCAGCAGCGGGGGGACCTAAAAGTCCCCCACCTCTACTCCTGCTGCCCGAGTCTTTGCCTGGTAGTTCAGCCAGCGTGCCCCCACCGCAACCCGCCTCTTCCAGGTGTGCAGAGAGCCCAGGCTTAGGCCTCAGAGTCTGGCGCCCCTGGGGATCAggatAGAGACGGACAGCGGttCGGTGTTTC
iter_755;SINGLE_MUTN;Silencer_tiles;ENSG00000173673;10;mutate;AKSHAT;remaining_.csv	CATGTCGGCGCTAGaTTGCCGTCTCGctccGGCAGCACAATGGACAGCGCTGGGCTAGGTCAGGAGGCCCCCGCCTTATTCCGGCCCTGTACCCCGGCGGTATGGGCACCAGCACCAGCAGCTGGAGGGCCACTGTCACCTCCACCCCTCCTGTTGCTTCCCGAATCACTCCCTGGCTCTAGTGCCAGTGTGCCTCCTCCCCAACCAGCCTCTTCCAGATGCGCTGAGTCCCCTGGACTGGGCCTGCGCGTCTGGAGGCCGTGGGGTAGCggatAGAGACGGACAGCGGttCGGTGTTTC
iter_756;SINGLE_MUTN;Silencer_tiles;ENSG00000173673;10;mutate;AKSHAT;remaining_.csv	CATGTCGGCGCTAGaTTGCCGTCTCGctccGGAAGCACAATGGACTCTGCGGGGTTAGGTCAAGAGGCCCCCGCACTGTTCAGGCCTTGTACCCCAGCAGTTTGGGCTCCAGCCCCTGCCGCTGGGGGACCCATGAGTCCTCCCCCACTTCTGCTGTTGCCGGAAAGTCTCCCTGGCTCAAGCGCATCCGTGCCGCCTCCACAGCCAGCCAGCTCCCGCTGCGCTGAGTCTCCCGGCCTAGGTCTCAGAGTCTGGCGGCCCTGGGGCTCAggatAGAGACGGACAGCGGttCGGTGTTTC
iter_757;SINGLE_MUTN;Silencer_tiles;ENSG00000173673;10;mutate;AKSHAT;remaining_.csv	CATGTCGGCGCTAGaTTGCCGTCTCGctccGGCAGCACAATGGACTCCGCCGGTCTCGGGCAAGAGGCTCCCGCGCTATTCAGGCCTTGCACCCCTGCAGTTTGGGCCCCTGCCCCAGCTGCCGGAGGACCAAACTCACCCCCACCCCTGCTGCTCCTGCCGGAGTCTTTGCCTGGGTCAAGCGCTAGCGTGCCACCCCCACAGCCGGCAAGTTCCAGATGTGCAGAATCTCCTGGCCTTGGTTTACGGGTCTGGCGCCCCTGGGGCAGTggatAGAGACGGACAGCGGttCGGTGTTTC
iter_758;SINGLE_MUTN;Silencer_tiles;ENSG00000173673;10;mutate;AKSHAT;remaining_.csv	CATGTCGGCGCTAGaTTGCCGTCTCGctccGGCAGCACCATGGACTCAGCTGGACTGGGCCAGGAGGCCCCCGCACTCTTCCGGCCTTGCACACCCGCTGTATGGGCCCCAGCGCCTGCAGCTGGAGGTCCCCCAAGTCCTCCCCCGTTGCTCTTACTGCCTGAGAGCCTTCCTGGGAGTAGCGCATCCGTCCCACCACCCCAACCCGCCTCTTCAAGGTGTGCCGAATCCCCAGGCCTGGGGCTACGCGTGTGGAGACCGTGGGGATCTggatAGAGACGGACAGCGGttCGGTGTTTC
iter_759;SINGLE_MUTN;Silencer_tiles;ENSG00000173673;10;mutate;AKSHAT;remaining_.csv	CATGTCGGCGCTAGaTTGCCGTCTCGctccGGTAGCACAATGGACTCTGCCGGACTCGGCCAAGAGGCCCCGGCTCTGTTCAGACCCTGCACCCCTGCTGTTTGGGCACCTGCCCCAGCTGCAGGCGGTCCTCAGTCCCCACCCCCGTTGCTGCTTCTCCCAGAAAGTTTGCCTGGATCAAGCGCATCTGTGCCTCCACCCCAGCCCGCGAGTAGCCGGTGTGCCGAGTCACCCGGGTTAGGCCTGCGCGTCTGGAGGCCATGGGGGTCCggatAGAGACGGACAGCGGttCGGTGTTTC
iter_760;SINGLE_MUTN;Silencer_tiles;ENSG00000173673;10;mutate;AKSHAT;remaining_.csv	CATGTCGGCGCTAGaTTGCCGTCTCGctccGGTAGCACAATGGACTCCGCCGGCCTGGGGCAAGAGGCCCCCGCGTTGTTCAGACCGTGTACCCCTGCCGTTTGGGCTCCTGCACCCGCAGCTGGAGGGCCATCCTCACCACCACCTCTGCTGCTTCTACCCGAATCACTCCCGGGTAGTAGCGCTTCCGTGCCCCCACCCCAGCCTGCCTCTAGCCGGTGCGCAGAGTCTCCTGGCTTAGGCCTCAGGGTCTGGCGCCCATGGGGAAGTggatAGAGACGGACAGCGGttCGGTGTTTC
iter_761;SINGLE_MUTN;Silencer_tiles;ENSG00000173673;10;mutate;AKSHAT;remaining_.csv	CATGTCGGCGCTAGaTTGCCGTCTCGctccGGATCTACCATGGACTCAGCCGGACTGGGTCAGGAAGCACCTGCCCTCTTCAGACCATGCACACCTGCTGTCTGGGCACCTGCGCCTGCTGCAGGGGGGCCGACTTCACCACCGCCACTCCTTCTACTGCCCGAGAGCTTACCAGGCAGTAGCGCTAGTGTGCCTCCCCCACAACCCGCCTCTTCCCGGTGTGCCGAGTCCCCCGGTTTGGGCCTGAGGGTTTGGCGCCCCTGGGGCAGCggatAGAGACGGACAGCGGttCGGTGTTTC
iter_762;SINGLE_MUTN;Silencer_tiles;ENSG00000173673;10;mutate;AKSHAT;remaining_.csv	CATGTCGGCGCTAGaTTGCCGTCTCGctccGGTTCTACCATGGACTCAGCTGGCCTCGGGCAAGAGGCACCCGCCCTGTTCAGACCCTGCACACCGGCTGTATGGGCCCCTGCACCCGCAGCCGGAGGACCAGTGAGTCCTCCCCCACTACTGTTACTCCCAGAAAGCCTTCCTGGCTCCTCCGCCTCAGTGCCACCTCCTCAGCCGGCGAGCAGCCGATGTGCTGAGTCTCCCGGGCTGGGCTTGAGGGTCTGGCGGCCATGGGGTAGTggatAGAGACGGACAGCGGttCGGTGTTTC
iter_763;SINGLE_MUTN;Silencer_tiles;ENSG00000173673;10;mutate;AKSHAT;remaining_.csv	CATGTCGGCGCTAGaTTGCCGTCTCGctccGGGTCAACCATGGACAGCGCCGGATTGGGCCAAGAAGCGCCTGCACTCTTCCGGCCTTGCACACCCGCTGTCTGGGCTCCAGCTCCAGCAGCCGGAGGTCCCTGGAGTCCCCCTCCCCTGCTCCTACTTCCAGAGTCTCTGCCTGGCTCTTCCGCCAGCGTACCGCCACCCCAGCCTGCCTCCAGTAGGTGTGCAGAGAGCCCGGGGTTAGGCCTGAGAGTGTGGCGCCCATGGGGTTCAggatAGAGACGGACAGCGGttCGGTGTTTC
iter_764;SINGLE_MUTN;Silencer_tiles;ENSG00000173673;10;mutate;AKSHAT;remaining_.csv	CATGTCGGCGCTAGaTTGCCGTCTCGctccGGTAGCACCATGGACAGCGCAGGGCTCGGCCAAGAGGCCCCCGCTTTGTTCCGCCCATGCACACCAGCAGTTTGGGCCCCGGCTCCTGCAGCCGGTGGCCCTTACTCTCCTCCACCCCTTCTCTTACTGCCTGAGAGCCTACCCGGATCAAGTGCTTCCGTCCCCCCACCACAGCCGGCGAGTTCCAGGTGTGCCGAATCTCCTGGACTGGGGCTGAGAGTGTGGCGGCCCTGGGGCTCAggatAGAGACGGACAGCGGttCGGTGTTTC
iter_765;SINGLE_MUTN;Silencer_tiles;ENSG00000173673;10;mutate;AKSHAT;remaining_.csv	CATGTCGGCGCTAGaTTGCCGTCTCGctccGGTTCCACCATGGACTCAGCCGGCTTAGGGCAAGAGGCGCCCGCTTTGTTCAGGCCATGCACACCTGCCGTTTGGGCACCCGCACCAGCTGCTGGTGGACCCCGAGCACCTCCCCCACTCCTGCTGCTCCCAGAATCTCTACCGGGCAGCAGTGCCTCTGTCCCCCCTCCTCAGCCGGCCTCAAGCCGCTGTGCCGAGTCGCCAGGGCTGGGACTTCGGGTGTGGAGACCTTGGGGCTCCggatAGAGACGGACAGCGGttCGGTGTTTC
iter_766;SINGLE_MUTN;Silencer_tiles;ENSG00000173673;10;mutate;AKSHAT;remaining_.csv	CATGTCGGCGCTAGaTTGCCGTCTCGctccGGAAGCACCATGGACAGTGCTGGCTTGGGGCAGGAGGCCCCCGCCCTCTTTAGGCCCTGCACACCCGCAGTGTGGGCACCAGCGCCTGCAGCTGGAGGGCCACGATGTCCCCCACCCCTACTTCTGCTGCCTGAGTCACTGCCTGGCTCATCGGCCAGCGTTCCTCCACCTCAACCGGCCTCTTCTAGATGCGCTGAATCCCCAGGCTTAGGTCTCCGGGTCTGGCGCCCGTGGGGTTCCggatAGAGACGGACAGCGGttCGGTGTTTC
iter_767;SINGLE_MUTN;Silencer_tiles;ENSG00000173673;10;mutate;AKSHAT;remaining_.csv	CATGTCGGCGCTAGaTTGCCGTCTCGctccGGCTCCACCATGGATTCTGCCGGGCTTGGACAGGAAGCACCGGCCCTGTTCAGACCCTGCACACCAGCGGTGTGGGCACCAGCTCCCGCTGCAGGGGGACCAAGGGACCCACCTCCGCTCCTCTTATTGCCCGAGAGCCTGCCCGGTTCAAGCGCCAGTGTTCCTCCTCCTCAACCTGCTTCTTCCCGGTGTGCCGAGTCACCAGGCCTGGGCCTACGAGTCTGGCGCCCCTGGGGTTCGggatAGAGACGGACAGCGGttCGGTGTTTC
iter_768;SINGLE_MUTN;Silencer_tiles;ENSG00000173673;10;mutate;AKSHAT;remaining_.csv	CATGTCGGCGCTAGaTTGCCGTCTCGctccGGGAGCACCATGGACTCCGCTGGACTAGGTCAGGAGGCCCCAGCCCTCTTCCGACCCTGCACACCCGCTGTGTGGGCACCGGCGCCTGCAGCAGGTGGACCACGGGAACCTCCCCCTCTTTTACTGTTGCCCGAGTCTCTGCCTGGCTCATCCGCCTCTGTCCCTCCGCCCCAACCAGCTAGCTCGAGATGTGCCGAAAGTCCAGGCCTGGGGCTCAGGGTTTGGCGCCCATGGGGCTCAggatAGAGACGGACAGCGGttCGGTGTTTC
iter_769;SINGLE_MUTN;Silencer_tiles;ENSG00000173673;10;mutate;AKSHAT;remaining_.csv	CATGTCGGCGCTAGaTTGCCGTCTCGctccGGGTCAACCATGGACTCCGCCGGTTTAGGACAAGAGGCACCTGCCCTGTTTCGGCCTTGCACACCAGCGGTTTGGGCTCCAGCTCCCGCAGCAGGGGGACCACGATTCCCCCCTCCCCTGTTGCTCCTCCCGGAGTCTCTTCCAGGCTCCAGCGCCTCGGTGCCCCCTCCTCAGCCCGCTAGTTCAAGGTGTGCCGAATCTCCGGGCCTAGGTCTGCGCGTCTGGAGACCATGGGGCAGCggatAGAGACGGACAGCGGttCGGTGTTTC
iter_770;SINGLE_MUTN;Silencer_tiles;ENSG00000173673;10;mutate;AKSHAT;remaining_.csv	CATGTCGGCGCTAGaTTGCCGTCTCGctccGGCAGTACCATGGACTCTGCAGGCCTGGGACAGGAAGCACCCGCCCTCTTCCGGCCTTGCACACCAGCCGTCTGGGCTCCCGCCCCTGCTGCTGGAGGTCCTCGAGGTCCACCGCCCTTGCTGTTGCTCCCAGAGTCACTTCCCGGGTCCAGCGCGTCAGTGCCCCCTCCACAACCAGCCTCGTCTAGATGTGCAGAGTCCCCGGGGCTAGGCCTGCGCGTTTGGAGGCCTTGGGGGAGCggatAGAGACGGACAGCGGttCGGTGTTTC
iter_771;SINGLE_MUTN;Silencer_tiles;ENSG00000173673;10;mutate;AKSHAT;remaining_.csv	CATGTCGGCGCTAGaTTGCCGTCTCGctccGGGTCCACCATGGACTCAGCTGGCTTGGGTCAAGAAGCCCCTGCCCTCTTCAGGCCATGCACACCAGCTGTGTGGGCACCCGCCCCAGCCGCAGGAGGACCACGACATCCACCCCCTCTACTGCTCTTACCTGAGAGCCTTCCGGGCTCTAGCGCGTCGGTTCCTCCGCCCCAGCCCGCATCAAGTCGGTGTGCTGAGTCCCCTGGGCTGGGTCTGAGAGTCTGGCGCCCCTGGGGCTCTggatAGAGACGGACAGCGGttCGGTGTTTC
iter_772;SINGLE_MUTN;Silencer_tiles;ENSG00000173673;10;mutate;AKSHAT;remaining_.csv	CATGTCGGCGCTAGaTTGCCGTCTCGctccGGCTCTACCATGGACAGCGCCGGCCTCGGACAGGAGGCACCAGCTTTGTTCCGCCCCTGCACACCTGCCGTGTGGGCTCCTGCACCAGCAGCCGGTGGGCCACGAATCCCCCCTCCTCTGTTACTGCTGCCAGAAAGCCTTCCGGGGTCTTCCGCTTCAGTTCCCCCACCCCAACCCGCCTCGTCCAGATGTGCGGAGAGTCCTGGTCTAGGCCTCCGGGTCTGGAGGCCGTGGGGATCAggatAGAGACGGACAGCGGttCGGTGTTTC
iter_773;SINGLE_MUTN;Silencer_tiles;ENSG00000173673;10;mutate;AKSHAT;remaining_.csv	CATGTCGGCGCTAGaTTGCCGTCTCGctccGGCAGTACCATGGACTCCGCAGGGCTGGGCCAGGAGGCTCCTGCGCTCTTTCGCCCATGTACACCCGCTGTCTGGGCCCCTGCACCAGCAGCTGGTGGCCCCAGGAAGCCACCACCATTACTACTTCTGCCTGAATCACTCCCCGGAAGCTCGGCCTCAGTTCCCCCTCCCCAACCGGCCTCTAGCCGATGCGCCGAGTCCCCGGGACTGGGGTTGAGAGTGTGGCGGCCTTGGGGTTCTggatAGAGACGGACAGCGGttCGGTGTTTC
iter_774;SINGLE_MUTN;Silencer_tiles;ENSG00000173673;10;mutate;AKSHAT;remaining_.csv	CATGTCGGCGCTAGaTTGCCGTCTCGctccGGGTCCACAATGGACTCTGCTGGCCTAGGCCAAGAGGCCCCGGCTCTGTTCCGACCTTGTACCCCAGCCGTATGGGCCCCAGCACCCGCTGCAGGAGGACCTCGCCTTCCACCTCCTCTCCTGCTCTTGCCCGAGAGTCTGCCCGGTTCATCTGCATCAGTCCCACCCCCTCAGCCCGCCTCGTCCAGATGCGCGGAAAGCCCAGGCCTGGGTTTAAGGGTGTGGCGGCCGTGGGGGAGCggatAGAGACGGACAGCGGttCGGTGTTTC
iter_775;SINGLE_MUTN;Silencer_tiles;ENSG00000173673;10;mutate;AKSHAT;remaining_.csv	CATGTCGGCGCTAGaTTGCCGTCTCGctccGGCTCTACCATGGACAGCGCTGGCTTAGGCCAAGAGGCGCCTGCCCTCTTCAGGCCTTGCACACCTGCCGTTTGGGCACCAGCCCCCGCAGCTGGAGGTCCCCGAATGCCACCTCCCCTGCTCCTATTGCCCGAAAGTCTTCCAGGATCCTCCGCCTCTGTCCCACCGCCTCAGCCCGCAAGCTCACGGTGTGCTGAGTCGCCGGGTCTGGGGCTGAGAGTGTGGCGCCCATGGGGGTCAggatAGAGACGGACAGCGGttCGGTGTTTC
iter_776;SINGLE_MUTN;Silencer_tiles;ENSG00000173673;10;mutate;AKSHAT;remaining_.csv	CATGTCGGCGCTAGaTTGCCGTCTCGctccGGCTCAACCATGGACTCTGCCGGCCTGGGCCAAGAGGCTCCAGCTCTTTTCAGGCCTTGCACACCGGCCGTGTGGGCGCCAGCACCAGCTGCAGGAGGACCACGGAACCCGCCACCCCTCCTACTCTTACCCGAGAGCTTGCCTGGTTCATCCGCCTCTGTTCCCCCTCCCCAGCCTGCCAGTTCGCGATGTGCAGAAAGCCCTGGGCTGGGACTGCGCGTCTGGAGACCCTGGGGGTCCggatAGAGACGGACAGCGGttCGGTGTTTC
iter_777;SINGLE_MUTN;Silencer_tiles;ENSG00000173673;10;mutate;AKSHAT;remaining_.csv	CATGTCGGCGCTAGaTTGCCGTCTCGctccGGCAGTACCATGGACAGCGCCGGACTGGGCCAAGAGGCCCCTGCCCTTTTCAGGCCATGCACACCTGCGGTCTGGGCTCCAGCACCCGCAGCAGGTGGGCCACGACCACCTCCACCCTTGCTCTTACTACCCGAGTCCCTGCCAGGCTCTTCTGCCTCAGTTCCGCCTCCTCAGCCCGCTAGCTCGCGGTGTGCTGAATCACCCGGGCTCGGTCTGAGAGTGTGGCGCCCGTGGGGATCCggatAGAGACGGACAGCGGttCGGTGTTTC
iter_778;SINGLE_MUTN;Silencer_tiles;ENSG00000173673;10;mutate;AKSHAT;remaining_.csv	CATGTCGGCGCTAGaTTGCCGTCTCGctccGGCTCTACAATGGACTCCGCAGGGCTAGGTCAGGAGGCCCCCGCCCTTTTCCGGCCATGCACCCCCGCAGTATGGGCCCCCGCACCAGCTGCTGGAGGACCTAGACAACCTCCTCCCCTGCTCTTACTGCCCGAGTCTTTGCCGGGCTCCTCAGCGTCAGTCCCACCTCCACAGCCAGCCTCGAGCCGATGTGCTGAAAGTCCTGGACTGGGGCTCAGGGTGTGGCGCCCGTGGGGCAGCggatAGAGACGGACAGCGGttCGGTGTTTC
iter_779;SINGLE_MUTN;Silencer_tiles;ENSG00000173673;10;mutate;AKSHAT;remaining_.csv	CATGTCGGCGCTAGaTTGCCGTCTCGctccGGCTCTACAATGGACAGCGCTGGTCTCGGGCAGGAGGCCCCTGCATTGTTCCGCCCCTGCACCCCCGCAGTTTGGGCTCCAGCCCCAGCAGCCGGAGGTCCTCGTAGACCACCCCCATTACTACTGCTCCCGGAGTCCCTGCCCGGCTCTTCAGCTAGTGTGCCGCCTCCACAACCTGCCTCGTCAAGGTGTGCGGAATCCCCCGGCCTGGGACTTCGAGTCTGGCGGCCTTGGGGGAGCggatAGAGACGGACAGCGGttCGGTGTTTC
iter_780;SINGLE_MUTN;Silencer_tiles;ENSG00000173673;10;mutate;AKSHAT;remaining_.csv	CATGTCGGCGCTAGaTTGCCGTCTCGctccGGATCTACCATGGACTCCGCTGGATTGGGTCAAGAAGCCCCTGCTCTCTTCCGACCCTGCACTCCAGCGGTATGGGCCCCCGCACCTGCAGCAGGTGGCCCAAGGACACCACCGCCTCTATTACTGCTGCCAGAGTCCCTCCCCGGCTCTAGCGCATCAGTGCCGCCCCCTCAGCCAGCCAGCAGTCGGTGTGCCGAGTCACCTGGGCTTGGGCTGCGCGTCTGGAGACCCTGGGGCTCGggatAGAGACGGACAGCGGttCGGTGTTTC
iter_781;SINGLE_MUTN;Silencer_tiles;ENSG00000173673;10;mutate;AKSHAT;remaining_.csv	CATGTCGGCGCTAGaTTGCCGTCTCGctccGGGTCAACAATGGACTCCGCAGGCTTGGGTCAAGAGGCCCCTGCCCTGTTCAGACCCTGCACCCCTGCCGTGTGGGCACCTGCTCCAGCGGCAGGAGGACCACGGGTCCCACCACCTCTACTCCTCCTTCCGGAGTCACTGCCCGGTTCCTCTGCTAGCGTGCCCCCACCTCAGCCGGCCAGTTCGAGGTGTGCTGAAAGCCCCGGGCTGGGCTTACGCGTTTGGCGACCCTGGGGCTCTggatAGAGACGGACAGCGGttCGGTGTTTC
iter_782;SINGLE_MUTN;Silencer_tiles;ENSG00000173673;10;mutate;AKSHAT;remaining_.csv	CATGTCGGCGCTAGaTTGCCGTCTCGctccGGCTCGACCATGGACAGCGCCGGTCTGGGTCAAGAAGCCCCAGCACTGTTCCGGCCATGCACACCCGCTGTCTGGGCCCCAGCACCAGCGGCTGGAGGACCACGATGGCCTCCGCCTTTACTACTTTTGCCCGAGTCTCTGCCCGGGTCATCTGCAAGCGTTCCCCCTCCTCAGCCGGCCTCCTCCCGCTGTGCTGAGTCACCTGGGCTCGGCCTCAGAGTGTGGAGGCCCTGGGGCAGTggatAGAGACGGACAGCGGttCGGTGTTTC
iter_783;SINGLE_MUTN;Silencer_tiles;ENSG00000173673;10;mutate;AKSHAT;remaining_.csv	CATGTCGGCGCTAGaTTGCCGTCTCGctccGGTTCAACCATGGACTCTGCAGGACTGGGCCAAGAGGCCCCCGCCCTTTTCCGACCGTGCACACCTGCTGTGTGGGCTCCCGCACCAGCCGCAGGGGGACCAAGGTACCCACCTCCCCTGCTGTTGCTCCCAGAGTCCTTACCTGGGAGCTCGGCGTCCGTACCGCCACCCCAGCCTGCCAGCTCTCGCTGTGCTGAAAGTCCTGGCCTCGGCCTAAGAGTCTGGCGGCCCTGGGGTTCAggatAGAGACGGACAGCGGttCGGTGTTTC
iter_784;SINGLE_MUTN;Silencer_tiles;ENSG00000173673;10;mutate;AKSHAT;remaining_.csv	CATGTCGGCGCTAGaTTGCCGTCTCGctccGGAAGTACCATGGACAGTGCCGGCCTGGGCCAAGAAGCCCCAGCGTTGTTCCGACCATGTACACCTGCAGTCTGGGCACCCGCCCCTGCAGCTGGAGGGCCGAGATCAGCTCCCCCCTTGCTGCTGCTTCCAGAGAGCCTCCCCGGGAGCTCAGCTTCCGTGCCTCCTCCGCAGCCAGCCTCCTCTCGCTGCGCCGAGAGCCCTGGTCTCGGCTTAAGGGTTTGGCGGCCCTGGGGTTCTggatAGAGACGGACAGCGGttCGGTGTTTC
iter_785;SINGLE_MUTN;Silencer_tiles;ENSG00000173673;10;mutate;AKSHAT;remaining_.csv	CATGTCGGCGCTAGaTTGCCGTCTCGctccGGCTCAACCATGGACTCTGCCGGACTCGGCCAGGAGGCCCCCGCATTGTTCCGCCCATGCACACCCGCCGTTTGGGCCCCTGCTCCAGCTGCTGGGGGACCACGATCCTGCCCGCCTCTCCTTCTGCTGCCAGAATCTCTACCCGGGAGCAGTGCATCAGTGCCTCCACCCCAACCCGCAAGCAGTAGATGTGCGGAGTCCCCGGGCTTAGGTCTGAGGGTCTGGCGGCCTTGGGGTAGCggatAGAGACGGACAGCGGttCGGTGTTTC
iter_786;SINGLE_MUTN;Silencer_tiles;ENSG00000173673;10;mutate;AKSHAT;remaining_.csv	CATGTCGGCGCTAGaTTGCCGTCTCGctccGGCAGCACAATGGATTCAGCTGGTCTGGGTCAAGAAGCCCCAGCCCTGTTCCGACCCTGCACCCCAGCTGTCTGGGCACCAGCACCAGCCGCAGGGGGACCCAGGAGTGACCCTCCCCTCCTCTTGCTTCCGGAGAGCTTACCCGGAAGTTCTGCTTCAGTTCCTCCGCCTCAGCCAGCGTCTAGCCGGTGTGCCGAGTCCCCCGGCCTAGGGCTGAGAGTGTGGCGCCCTTGGGGCTCCggatAGAGACGGACAGCGGttCGGTGTTTC
iter_787;SINGLE_MUTN;Silencer_tiles;ENSG00000173673;10;mutate;AKSHAT;remaining_.csv	CATGTCGGCGCTAGaTTGCCGTCTCGctccGGCAGCACCATGGACTCCGCTGGGCTCGGCCAGGAAGCCCCCGCCCTTTTCCGACCGTGCACACCAGCTGTCTGGGCGCCAGCTCCTGCAGCAGGAGGACCCCGGAGTGAGCCTCCCCTCTTACTACTGCCTGAGTCACTGCCAGGCTCCTCAGCCAGCGTGCCTCCTCCGCAACCCGCATCTAGTAGATGTGCCGAAAGCCCCGGTCTGGGTTTGAGGGTTTGGCGCCCATGGGGGTCTggatAGAGACGGACAGCGGttCGGTGTTTC
iter_788;SINGLE_MUTN;Silencer_tiles;ENSG00000173673;10;mutate;AKSHAT;remaining_.csv	CATGTCGGCGCTAGaTTGCCGTCTCGctccGGTTCTACCATGGACTCTGCCGGGCTGGGTCAAGAAGCCCCGGCATTGTTCAGACCCTGTACACCTGCCGTTTGGGCTCCTGCCCCTGCAGCTGGCGGACCTCGCTCCTTTCCCCCACTTTTACTGCTCCCGGAGTCCCTACCAGGCTCAAGCGCGAGCGTGCCCCCACCCCAGCCTGCATCAAGCCGGTGCGCTGAGAGTCCCGGCCTCGGACTGAGGGTCTGGCGACCATGGGGGAGTggatAGAGACGGACAGCGGttCGGTGTTTC
iter_789;SINGLE_MUTN;Silencer_tiles;ENSG00000173673;10;mutate;AKSHAT;remaining_.csv	CATGTCGGCGCTAGaTTGCCGTCTCGctccGGGAGTACAATGGACTCCGCTGGGTTAGGGCAGGAAGCTCCGGCCCTTTTCCGGCCCTGTACCCCCGCAGTCTGGGCACCTGCACCTGCTGCCGGAGGACCTAGATCTGGTCCACCCTTGCTGCTGCTGCCTGAGAGCCTCCCAGGCAGTTCTGCGAGCGTTCCTCCCCCACAACCAGCCTCAAGCCGCTGCGCCGAGTCACCGGGTCTCGGCCTACGAGTGTGGAGGCCCTGGGGCTCCggatAGAGACGGACAGCGGttCGGTGTTTC
iter_790;SINGLE_MUTN;Silencer_tiles;ENSG00000173673;10;mutate;AKSHAT;remaining_.csv	CATGTCGGCGCTAGaTTGCCGTCTCGctccGGCTCAACCATGGACTCCGCCGGTCTGGGTCAGGAGGCCCCGGCTCTCTTCCGACCATGTACACCCGCCGTTTGGGCACCAGCCCCAGCTGCAGGGGGACCTCGGTCTCACCCGCCACTTCTGCTCCTACCCGAAAGTCTGCCTGGGTCAAGTGCTTCCGTCCCTCCTCCCCAACCCGCAAGCTCTAGGTGCGCGGAGAGCCCCGGCTTAGGATTGCGCGTGTGGAGACCATGGGGCAGCggatAGAGACGGACAGCGGttCGGTGTTTC
iter_791;SINGLE_MUTN;Silencer_tiles;ENSG00000173673;10;mutate;AKSHAT;remaining_.csv	CATGTCGGCGCTAGaTTGCCGTCTCGctccGGTAGTACAATGGACAGCGCCGGCCTAGGACAAGAGGCCCCGGCACTCTTCCGGCCCTGTACCCCAGCTGTCTGGGCCCCTGCACCAGCAGCTGGTGGACCACGATCCATCCCGCCCCTGCTTCTCCTGCCCGAGAGCTTGCCTGGGAGCTCTGCTAGTGTGCCACCTCCTCAGCCCGCCTCTTCCAGGTGCGCGGAATCACCTGGCTTAGGCCTGAGAGTTTGGCGCCCCTGGGGGTCAggatAGAGACGGACAGCGGttCGGTGTTTC
iter_792;SINGLE_MUTN;Silencer_tiles;ENSG00000173673;10;mutate;AKSHAT;remaining_.csv	CATGTCGGCGCTAGaTTGCCGTCTCGctccGGCAGCACCATGGACAGTGCAGGTCTTGGGCAGGAAGCCCCGGCCCTGTTCCGACCCTGTACACCAGCTGTGTGGGCTCCCGCACCAGCCGCTGGGGGACCTCGGTCAAAGCCTCCCCTATTGTTACTCCCGGAGTCCCTCCCAGGCAGCTCCGCGTCTGTTCCCCCTCCTCAACCCGCAAGCAGTAGATGCGCCGAGTCACCTGGCCTGGGTCTGAGGGTCTGGCGCCCATGGGGATCTggatAGAGACGGACAGCGGttCGGTGTTTC
iter_793;SINGLE_MUTN;Silencer_tiles;ENSG00000173673;10;mutate;AKSHAT;remaining_.csv	CATGTCGGCGCTAGaTTGCCGTCTCGctccGGGTCTACCATGGACAGCGCTGGCCTGGGCCAAGAAGCTCCCGCACTTTTCAGACCATGCACACCAGCCGTGTGGGCACCTGCGCCTGCCGCTGGAGGTCCTCGAAGTCTGCCCCCCTTGCTCTTGCTGCCAGAGTCACTCCCGGGGAGCAGTGCCAGCGTTCCCCCACCTCAGCCGGCATCTTCCCGGTGTGCCGAGTCCCCAGGTTTAGGCCTGCGCGTCTGGAGGCCCTGGGGATCAggatAGAGACGGACAGCGGttCGGTGTTTC
iter_794;SINGLE_MUTN;Silencer_tiles;ENSG00000173673;10;mutate;AKSHAT;remaining_.csv	CATGTCGGCGCTAGaTTGCCGTCTCGctccGGCTCCACAATGGACTCCGCCGGCCTGGGTCAAGAGGCCCCGGCACTCTTCCGACCCTGCACCCCTGCGGTGTGGGCACCTGCCCCTGCTGCTGGTGGACCCCGCAGCATGCCCCCACTTCTCCTATTACCAGAAAGTTTGCCCGGCTCTTCAGCTTCAGTCCCACCGCCTCAGCCAGCCTCTAGTAGATGTGCAGAGAGCCCTGGGCTGGGACTGAGGGTTTGGCGGCCCTGGGGGAGCggatAGAGACGGACAGCGGttCGGTGTTTC
iter_795;SINGLE_MUTN;Silencer_tiles;ENSG00000173673;10;mutate;AKSHAT;remaining_.csv	CATGTCGGCGCTAGaTTGCCGTCTCGctccGGAAGCACCATGGACTCTGCCGGCTTAGGCCAGGAGGCACCAGCCCTCTTCAGGCCCTGCACACCTGCTGTGTGGGCTCCTGCACCCGCCGCAGGTGGACCCCGCAGCAATCCACCTCTTCTACTGCTGCCGGAAAGTCTCCCTGGTAGTTCAGCCTCCGTTCCCCCACCTCAACCAGCGTCAAGCCGGTGTGCTGAGTCTCCCGGGTTGGGGCTGAGAGTCTGGCGACCGTGGGGCTCCggatAGAGACGGACAGCGGttCGGTGTTTC
iter_796;SINGLE_MUTN;Silencer_tiles;ENSG00000173673;10;mutate;AKSHAT;remaining_.csv	CATGTCGGCGCTAGaTTGCCGTCTCGctccGGGTCAACAATGGACTCTGCCGGACTGGGACAGGAGGCCCCCGCCTTGTTCCGGCCCTGCACCCCAGCTGTTTGGGCACCCGCTCCGGCAGCAGGTGGGCCTCGATCTCAACCACCTCTTCTCCTGCTGCCTGAAAGCCTCCCTGGCTCCAGTGCCAGCGTCCCACCCCCTCAGCCAGCGAGCAGTAGATGTGCTGAGTCCCCCGGCTTAGGTCTACGCGTGTGGAGGCCGTGGGGCTCAggatAGAGACGGACAGCGGttCGGTGTTTC
iter_797;SINGLE_MUTN;Silencer_tiles;ENSG00000173673;10;mutate;AKSHAT;remaining_.csv	CATGTCGGCGCTAGaTTGCCGTCTCGctccGGCTCCACAATGGACTCTGCGGGGCTAGGCCAGGAGGCACCTGCCCTTTTCCGCCCTTGCACCCCTGCCGTTTGGGCTCCAGCACCAGCCGCAGGAGGGCCTCGGAGTAGGCCCCCACTCTTATTGCTCCCCGAATCACTGCCTGGAAGCTCAGCTAGCGTGCCCCCGCCCCAACCGGCCAGTTCTAGATGTGCTGAGAGCCCCGGTCTGGGCCTGCGAGTCTGGCGTCCATGGGGTTCCggatAGAGACGGACAGCGGttCGGTGTTTC
iter_798;SINGLE_MUTN;Silencer_tiles;ENSG00000173673;10;mutate;AKSHAT;remaining_.csv	CATGTCGGCGCTAGaTTGCCGTCTCGctccGGTAGCACAATGGACAGTGCCGGCCTGGGGCAAGAGGCCCCTGCGTTGTTCCGGCCCTGTACCCCAGCTGTCTGGGCTCCTGCACCGGCTGCAGGAGGCCCACGCTCAAGCCCTCCTCTGCTTCTGTTACCCGAGTCCCTCCCAGGTAGTTCTGCCAGCGTTCCCCCTCCCCAGCCGGCATCTTCACGATGCGCCGAATCCCCCGGCCTCGGACTAAGGGTGTGGAGACCATGGGGGTCCggatAGAGACGGACAGCGGttCGGTGTTTC
iter_799;SINGLE_MUTN;Silencer_tiles;ENSG00000173673;10;mutate;AKSHAT;remaining_.csv	CATGTCGGCGCTAGaTTGCCGTCTCGctccGGCAGCACAATGGACAGTGCTGGTTTAGGCCAGGAGGCTCCGGCCCTCTTCAGACCATGTACTCCCGCAGTCTGGGCGCCCGCTCCTGCAGCAGGTGGACCTAGGAGTACCCCTCCCCTACTGCTGCTCCCCGAGTCATTGCCAGGCTCCTCTGCCTCAGTTCCACCTCCGCAACCCGCCTCTAGCCGATGCGCCGAATCCCCTGGGCTGGGACTTCGGGTGTGGCGCCCATGGGGGAGCggatAGAGACGGACAGCGGttCGGTGTTTC
iter_800;SINGLE_MUTN;Silencer_tiles;ENSG00000173673;10;mutate;AKSHAT;remaining_.csv	CATGTCGGCGCTAGaTTGCCGTCTCGctccGGCAGCACCATGGACTCCGCCGGGCTCGGACAGGAAGCGCCTGCTCTGTTCAGGCCTTGCACACCCGCAGTATGGGCTCCCGCACCAGCAGCTGGTGGCCCCCGATCAGTCCCTCCCTTGCTGCTTTTACCAGAGAGTCTCCCTGGTAGTTCTGCCTCAGTGCCCCCGCCACAACCTGCCAGCTCTCGGTGTGCCGAGTCCCCGGGGCTGGGCTTGAGAGTGTGGCGCCCATGGGGAAGCggatAGAGACGGACAGCGGttCGGTGTTTC
iter_801;SINGLE_MUTN;Silencer_tiles;ENSG00000173673;10;mutate;AKSHAT;remaining_.csv	CATGTCGGCGCTAGaTTGCCGTCTCGctccGGCAGCACCATGGACTCCGCGGGGCTCGGTCAAGAGGCCCCAGCCTTGTTCAGACCTTGCACACCAGCCGTATGGGCCCCAGCACCTGCAGCAGGAGGGCCCCGAAGTTGGCCGCCCCTCCTGCTTCTGCCCGAGTCTCTACCCGGTTCATCTGCTAGCGTCCCGCCACCCCAGCCTGCTAGCTCCAGGTGTGCTGAAAGTCCTGGCTTAGGCCTGCGGGTGTGGCGCCCTTGGGGATCAggatAGAGACGGACAGCGGttCGGTGTTTC
iter_802;SINGLE_MUTN;Silencer_tiles;ENSG00000173673;10;mutate;AKSHAT;remaining_.csv	CATGTCGGCGCTAGaTTGCCGTCTCGctccGGAAGCACAATGGACTCCGCCGGCTTAGGCCAAGAGGCCCCTGCGCTGTTCCGGCCATGTACCCCAGCTGTATGGGCCCCTGCTCCCGCAGCAGGGGGTCCCCGATCATACCCTCCGCTCCTCCTACTGCCGGAGAGTCTGCCAGGCTCCTCTGCAAGTGTGCCCCCACCCCAGCCTGCCTCTAGCCGCTGCGCTGAATCACCCGGATTGGGTCTTAGAGTCTGGAGGCCTTGGGGGAGCggatAGAGACGGACAGCGGttCGGTGTTTC
iter_803;SINGLE_MUTN;Silencer_tiles;ENSG00000173673;10;mutate;AKSHAT;remaining_.csv	CATGTCGGCGCTAGaTTGCCGTCTCGctccGGGTCCACCATGGACTCAGCCGGCTTAGGTCAAGAAGCGCCGGCCCTTTTCCGCCCCTGCACACCTGCTGTGTGGGCACCTGCACCCGCAGCTGGCGGCCCACGAAGTCCAGCCCCTCTGCTGTTGCTCCCCGAGAGCCTCCCGGGGTCTAGCGCCTCAGTCCCACCCCCACAGCCTGCCAGTTCCAGGTGTGCTGAGAGCCCCGGACTGGGACTACGGGTTTGGAGACCATGGGGTTCTggatAGAGACGGACAGCGGttCGGTGTTTC
iter_804;SINGLE_MUTN;Silencer_tiles;ENSG00000173673;10;mutate;AKSHAT;remaining_.csv	CATGTCGGCGCTAGaTTGCCGTCTCGctccGGATCTACCATGGACAGTGCGGGCCTTGGGCAAGAGGCCCCCGCACTGTTCAGACCGTGTACACCCGCTGTATGGGCTCCTGCCCCAGCCGCCGGTGGACCTAGGAGCCCATGCCCCTTGTTATTGCTCCCTGAAAGCCTGCCGGGGTCCTCAGCATCTGTCCCACCCCCTCAGCCTGCTTCCAGTCGGTGCGCAGAGTCACCAGGTCTCGGCCTGCGCGTGTGGCGACCCTGGGGCAGCggatAGAGACGGACAGCGGttCGGTGTTTC
iter_805;SINGLE_MUTN;Silencer_tiles;ENSG00000173673;10;mutate;AKSHAT;remaining_.csv	CATGTCGGCGCTAGaTTGCCGTCTCGctccGGGTCTACAATGGACTCAGCTGGCCTCGGCCAGGAAGCACCGGCCCTATTCCGCCCATGTACCCCTGCTGTGTGGGCTCCTGCACCAGCCGCAGGGGGTCCCAGAAGTCCCGATCCACTGTTACTGCTTCCTGAGTCACTCCCGGGCAGTTCTGCCTCCGTTCCCCCACCCCAACCAGCGAGCTCCCGATGCGCCGAGAGCCCTGGTTTGGGACTGCGGGTCTGGAGGCCCTGGGGAAGCggatAGAGACGGACAGCGGttCGGTGTTTC
iter_806;SINGLE_MUTN;Silencer_tiles;ENSG00000173673;10;mutate;AKSHAT;remaining_.csv	CATGTCGGCGCTAGaTTGCCGTCTCGctccGGTAGCACCATGGACTCCGCCGGGTTGGGTCAAGAAGCCCCCGCCCTCTTCCGCCCTTGTACACCTGCAGTTTGGGCTCCTGCACCAGCAGCGGGGGGACCCCGATCCCCAGAACCATTACTGCTCCTTCCGGAGAGCCTGCCGGGCTCTTCTGCTTCAGTGCCCCCTCCACAGCCTGCTAGTAGCAGATGCGCCGAGAGTCCCGGCCTAGGACTGCGGGTCTGGAGGCCCTGGGGCTCAggatAGAGACGGACAGCGGttCGGTGTTTC
iter_807;SINGLE_MUTN;Silencer_tiles;ENSG00000173673;10;mutate;AKSHAT;remaining_.csv	CATGTCGGCGCTAGaTTGCCGTCTCGctccGGCTCTACCATGGACAGCGCCGGCCTCGGTCAGGAAGCTCCGGCTCTGTTTCGGCCTTGCACACCCGCTGTTTGGGCACCAGCACCGGCCGCAGGAGGACCCCGCTCTCCCTTCCCTTTACTTTTGCTCCCAGAGTCACTGCCTGGGAGCAGTGCGAGTGTGCCTCCCCCACAACCCGCCTCCTCCCGATGTGCCGAGAGCCCTGGGCTAGGCCTGAGAGTCTGGAGGCCATGGGGTTCAggatAGAGACGGACAGCGGttCGGTGTTTC
iter_808;SINGLE_MUTN;Silencer_tiles;ENSG00000173673;10;mutate;AKSHAT;remaining_.csv	CATGTCGGCGCTAGaTTGCCGTCTCGctccGGGAGCACAATGGACTCCGCCGGACTTGGCCAGGAGGCACCGGCTTTGTTCCGCCCCTGTACCCCAGCCGTATGGGCCCCAGCACCAGCTGCCGGAGGTCCAAGGTCACCCGGCCCCTTACTCCTCCTGCCTGAAAGTCTGCCTGGGTCTAGCGCAAGCGTCCCTCCCCCACAACCGGCGTCAAGTCGGTGCGCTGAGTCCCCCGGACTGGGCCTACGAGTGTGGAGACCTTGGGGTTCTggatAGAGACGGACAGCGGttCGGTGTTTC
iter_809;SINGLE_MUTN;Silencer_tiles;ENSG00000173673;10;mutate;AKSHAT;remaining_.csv	CATGTCGGCGCTAGaTTGCCGTCTCGctccGGCAGTACAATGGACTCCGCCGGCCTGGGTCAGGAAGCTCCTGCTCTGTTCAGGCCCTGTACCCCAGCTGTATGGGCACCCGCACCAGCGGCCGGTGGACCAAGAAGCCCGCACCCTTTACTTTTGCTCCCTGAGAGTCTCCCCGGAAGCTCTGCATCCGTCCCGCCACCCCAACCTGCCAGCTCACGGTGCGCCGAGTCTCCTGGGCTGGGCCTACGAGTGTGGCGCCCCTGGGGGTCAggatAGAGACGGACAGCGGttCGGTGTTTC
iter_810;SINGLE_MUTN;Silencer_tiles;ENSG00000173673;10;mutate;AKSHAT;remaining_.csv	CATGTCGGCGCTAGaTTGCCGTCTCGctccGGCTCTACAATGGACAGCGCTGGGCTCGGCCAAGAGGCTCCCGCCCTGTTCCGACCCTGCACCCCAGCGGTTTGGGCACCTGCCCCAGCAGCCGGTGGACCCAGAAGCCCTATCCCATTGCTACTGCTGCCCGAGTCACTTCCGGGTAGTTCTGCATCAGTGCCACCTCCTCAGCCCGCTAGTTCCCGCTGTGCCGAATCCCCGGGGTTAGGACTCCGGGTCTGGAGGCCTTGGGGCAGCggatAGAGACGGACAGCGGttCGGTGTTTC
iter_811;SINGLE_MUTN;Silencer_tiles;ENSG00000173673;10;mutate;AKSHAT;remaining_.csv	CATGTCGGCGCTAGaTTGCCGTCTCGctccGGTTCAACAATGGACAGCGCCGGGCTCGGGCAGGAGGCTCCCGCGTTGTTCAGACCCTGCACCCCTGCAGTGTGGGCACCAGCTCCCGCTGCAGGCGGACCACGCTCTCCTAAGCCGCTCCTACTGCTGCCTGAATCACTGCCCGGATCTAGCGCCTCCGTTCCTCCTCCGCAACCAGCCAGTAGTAGGTGTGCCGAGTCCCCCGGCCTTGGCTTACGAGTCTGGCGGCCATGGGGTAGCggatAGAGACGGACAGCGGttCGGTGTTTC
iter_812;SINGLE_MUTN;Silencer_tiles;ENSG00000173673;10;mutate;AKSHAT;remaining_.csv	CATGTCGGCGCTAGaTTGCCGTCTCGctccGGGTCAACCATGGACTCTGCCGGCCTGGGGCAAGAAGCACCCGCTTTATTCCGGCCGTGTACACCTGCCGTCTGGGCACCTGCTCCAGCCGCGGGAGGTCCACGAAGCCCCCTCCCTCTGCTTCTACTGCCTGAGTCATTGCCCGGCTCTAGCGCTAGTGTGCCCCCACCTCAGCCAGCCTCCTCCAGATGCGCAGAGAGCCCGGGTCTGGGACTCCGCGTTTGGAGGCCCTGGGGCAGTggatAGAGACGGACAGCGGttCGGTGTTTC
iter_813;SINGLE_MUTN;Silencer_tiles;ENSG00000173673;10;mutate;AKSHAT;remaining_.csv	CATGTCGGCGCTAGaTTGCCGTCTCGctccGGCTCCACAATGGACAGCGCCGGACTGGGGCAAGAAGCCCCTGCTCTCTTCCGACCTTGCACCCCTGCAGTTTGGGCACCAGCGCCAGCCGCAGGAGGGCCCAGATCACCCATGCCCCTTTTGCTGTTACCCGAGTCCCTCCCCGGTAGTTCTGCTAGCGTCCCTCCGCCACAGCCTGCCAGTTCAAGGTGTGCTGAGTCTCCAGGCCTGGGCCTACGGGTGTGGCGCCCGTGGGGTAGCggatAGAGACGGACAGCGGttCGGTGTTTC
iter_814;SINGLE_MUTN;Silencer_tiles;ENSG00000173673;10;mutate;AKSHAT;remaining_.csv	CATGTCGGCGCTAGaTTGCCGTCTCGctccGGTTCAACAATGGACAGCGCTGGGTTAGGCCAAGAAGCCCCCGCATTGTTCCGCCCGTGTACCCCAGCAGTATGGGCACCAGCTCCTGCCGCGGGTGGGCCGCGAAGCCCTAACCCACTACTGCTGCTTCCCGAGTCCCTGCCAGGCTCTTCTGCCTCAGTCCCTCCTCCCCAGCCCGCCAGTAGTAGATGCGCTGAGTCCCCTGGCCTCGGACTCAGGGTGTGGCGGCCCTGGGGAAGCggatAGAGACGGACAGCGGttCGGTGTTTC
iter_815;SINGLE_MUTN;Silencer_tiles;ENSG00000173673;10;mutate;AKSHAT;remaining_.csv	CATGTCGGCGCTAGaTTGCCGTCTCGctccGGCTCAACCATGGACTCAGCAGGACTGGGCCAGGAGGCTCCCGCTTTATTCCGCCCATGCACACCAGCAGTTTGGGCGCCAGCACCTGCTGCCGGGGGACCGCGATCTCCTCAGCCTCTGCTCCTTCTCCCCGAAAGCCTGCCTGGTAGCTCCGCCAGTGTGCCCCCTCCCCAACCGGCCTCTTCCCGGTGTGCCGAGAGTCCCGGTTTGGGGCTAAGGGTCTGGAGACCATGGGGCAGCggatAGAGACGGACAGCGGttCGGTGTTTC
iter_816;SINGLE_MUTN;Silencer_tiles;ENSG00000173673;10;mutate;AKSHAT;remaining_.csv	CATGTCGGCGCTAGaTTGCCGTCTCGctccGGGAGCACAATGGACAGTGCAGGTTTAGGTCAAGAAGCCCCCGCCCTGTTCAGACCATGTACCCCAGCCGTTTGGGCACCAGCGCCGGCAGCTGGAGGACCACGGTCACCTCGTCCCCTCCTTCTCCTGCCTGAGTCCTTGCCCGGGTCTAGTGCCTCCGTCCCTCCCCCACAGCCCGCTAGCTCTAGGTGCGCTGAGTCACCTGGCCTAGGCCTGCGCGTGTGGCGACCGTGGGGCAGCggatAGAGACGGACAGCGGttCGGTGTTTC
iter_817;SINGLE_MUTN;Silencer_tiles;ENSG00000173673;10;mutate;AKSHAT;remaining_.csv	CATGTCGGCGCTAGaTTGCCGTCTCGctccGGCTCCACAATGGACTCCGCGGGTTTGGGTCAGGAAGCCCCGGCACTCTTCCGCCCATGCACCCCTGCTGTGTGGGCTCCTGCCCCAGCCGCAGGAGGACCCCGGTCACCAAGCCCTCTCTTACTGCTGCCCGAGTCTCTGCCCGGGAGTAGCGCAAGTGTCCCTCCACCCCAACCAGCTTCATCTAGGTGTGCCGAGAGCCCCGGGCTAGGCCTTAGAGTTTGGCGACCGTGGGGCTCCggatAGAGACGGACAGCGGttCGGTGTTTC
iter_818;SINGLE_MUTN;Silencer_tiles;ENSG00000173673;10;mutate;AKSHAT;remaining_.csv	CATGTCGGCGCTAGaTTGCCGTCTCGctccGGCAGCACAATGGACTCTGCCGGACTGGGCCAGGAGGCACCGGCCCTATTCAGACCATGTACTCCTGCCGTCTGGGCACCCGCTCCAGCAGCGGGTGGTCCTCGAAGCCCTACCCCCCTGCTTCTCTTACCTGAAAGTCTCCCGGGGAGCTCAGCCTCTGTGCCACCCCCTCAACCCGCTAGTTCCAGGTGCGCTGAGTCCCCCGGGTTGGGACTGCGGGTTTGGCGCCCATGGGGCTCAggatAGAGACGGACAGCGGttCGGTGTTTC
iter_819;SINGLE_MUTN;Silencer_tiles;ENSG00000173673;10;mutate;AKSHAT;remaining_.csv	CATGTCGGCGCTAGaTTGCCGTCTCGctccGGGAGTACAATGGACAGCGCCGGATTGGGCCAAGAAGCCCCTGCTCTATTCCGGCCCTGCACCCCTGCTGTGTGGGCACCAGCGCCAGCTGCAGGAGGTCCCAGATCCCCCGTCCCGCTCCTCCTGTTACCTGAGAGTCTTCCTGGCTCTAGCGCCAGCGTGCCCCCTCCACAGCCGGCCTCATCCAGGTGTGCAGAGTCACCAGGGCTGGGTCTGCGAGTTTGGCGCCCCTGGGGCTCTggatAGAGACGGACAGCGGttCGGTGTTTC
iter_820;SINGLE_MUTN;Silencer_tiles;ENSG00000173673;10;mutate;AKSHAT;remaining_.csv	CATGTCGGCGCTAGaTTGCCGTCTCGctccGGCAGCACAATGGACTCCGCCGGGCTTGGCCAAGAGGCGCCCGCTCTGTTCCGACCTTGCACCCCAGCCGTGTGGGCTCCAGCTCCTGCAGCCGGTGGACCTCGCAGTCCCTGGCCTCTCTTGCTGCTACCAGAGAGCTTACCCGGAAGTAGCGCCTCAGTCCCGCCTCCACAGCCCGCATCTTCTCGGTGTGCAGAATCACCGGGGCTGGGCCTCAGGGTTTGGAGACCCTGGGGTTCCggatAGAGACGGACAGCGGttCGGTGTTTC
iter_821;SINGLE_MUTN;Silencer_tiles;ENSG00000173673;10;mutate;AKSHAT;remaining_.csv	CATGTCGGCGCTAGaTTGCCGTCTCGctccGGTTCCACCATGGACTCAGCCGGCTTGGGGCAAGAAGCACCCGCTCTTTTCCGGCCATGTACACCTGCAGTATGGGCCCCTGCACCGGCCGCTGGTGGGCCGAGATCCCCTTACCCATTACTCCTGCTGCCCGAGAGTCTACCAGGCAGCAGCGCCTCTGTGCCTCCCCCTCAGCCCGCGAGTTCACGATGCGCTGAGTCTCCAGGACTCGGACTGCGCGTCTGGAGGCCCTGGGGCAGCggatAGAGACGGACAGCGGttCGGTGTTTC
iter_822;SINGLE_MUTN;Silencer_tiles;ENSG00000173673;10;mutate;AKSHAT;remaining_.csv	CATGTCGGCGCTAGaTTGCCGTCTCGctccGGCAGTACAATGGACTCTGCCGGTTTGGGCCAAGAGGCCCCTGCGCTGTTTCGGCCCTGCACCCCCGCTGTATGGGCACCAGCACCGGCAGCTGGAGGTCCCCGATCCCCACCAGCCCTCCTTTTACTACCTGAGAGCCTCCCGGGGAGCAGTGCCTCTGTGCCACCCCCACAGCCCGCTTCAAGCCGCTGTGCCGAATCACCTGGCCTGGGGCTGAGGGTCTGGAGACCTTGGGGATCCggatAGAGACGGACAGCGGttCGGTGTTTC
iter_823;SINGLE_MUTN;Silencer_tiles;ENSG00000173673;10;mutate;AKSHAT;remaining_.csv	CATGTCGGCGCTAGaTTGCCGTCTCGctccGGCAGCACCATGGACTCCGCAGGCTTGGGTCAGGAGGCCCCTGCCCTGTTCCGGCCATGTACACCTGCCGTATGGGCACCCGCACCCGCTGCTGGGGGTCCTAGGTCTCCTCCGTGCCTACTGCTTCTCCCCGAGAGCCTCCCTGGCAGTTCAGCGAGCGTCCCACCACCCCAACCGGCCTCTTCCCGCTGCGCTGAATCACCCGGATTAGGGCTGAGAGTGTGGCGACCATGGGGAAGTggatAGAGACGGACAGCGGttCGGTGTTTC
iter_824;SINGLE_MUTN;Silencer_tiles;ENSG00000173673;10;mutate;AKSHAT;remaining_.csv	CATGTCGGCGCTAGaTTGCCGTCTCGctccGGCAGCACCATGGATAGCGCAGGACTCGGGCAAGAAGCACCAGCGCTGTTCCGCCCCTGCACACCTGCTGTCTGGGCCCCAGCTCCTGCCGCTGGGGGTCCACGAAGTCCTCCGGACTTGCTACTCCTGCCAGAGTCCCTTCCCGGCAGTTCTGCCTCAGTGCCGCCTCCCCAGCCCGCCTCTTCCCGGTGTGCAGAGTCACCCGGTCTGGGCTTAAGAGTTTGGAGGCCATGGGGAAGCggatAGAGACGGACAGCGGttCGGTGTTTC
iter_825;SINGLE_MUTN;Silencer_tiles;ENSG00000173673;10;mutate;AKSHAT;remaining_.csv	CATGTCGGCGCTAGaTTGCCGTCTCGctccGGCAGTACAATGGACTCTGCTGGGCTCGGCCAAGAGGCCCCGGCCTTGTTCAGGCCCTGCACCCCTGCAGTATGGGCACCTGCGCCAGCAGCTGGCGGGCCACGATCACCACCCGAACTACTGCTGCTCCCTGAATCCCTGCCGGGTAGCAGCGCTAGTGTTCCCCCACCCCAGCCCGCCTCCTCTCGTTGTGCCGAGAGCCCTGGATTAGGTCTTCGGGTGTGGAGACCTTGGGGATCAggatAGAGACGGACAGCGGttCGGTGTTTC
iter_826;SINGLE_MUTN;Silencer_tiles;ENSG00000173673;10;mutate;AKSHAT;remaining_.csv	CATGTCGGCGCTAGaTTGCCGTCTCGctccGGGAGTACCATGGACTCCGCAGGCTTAGGCCAGGAGGCTCCCGCCCTCTTTAGACCCTGCACACCTGCAGTTTGGGCTCCTGCCCCTGCAGCGGGAGGACCAAGGTCACCCCCATTCTTGCTGCTGCTGCCAGAAAGCCTTCCCGGGTCCAGCGCTTCAGTGCCGCCGCCTCAACCCGCCAGCTCTCGATGTGCCGAGTCTCCAGGTCTAGGTCTCCGCGTCTGGCGGCCATGGGGCAGTggatAGAGACGGACAGCGGttCGGTGTTTC
iter_827;SINGLE_MUTN;Silencer_tiles;ENSG00000173673;10;mutate;AKSHAT;remaining_.csv	CATGTCGGCGCTAGaTTGCCGTCTCGctccGGGAGCACAATGGACTCCGCGGGCCTAGGACAGGAGGCTCCGGCCCTGTTTCGCCCTTGCACCCCAGCTGTGTGGGCACCAGCCCCAGCAGCAGGGGGACCCAGGTCTCCTCCAGGATTGCTCCTGCTTCCCGAGAGTTTACCCGGCTCAAGTGCTAGCGTTCCTCCGCCCCAACCTGCCTCCTCTCGGTGTGCCGAAAGCCCCGGTCTGGGCCTCCGAGTCTGGAGACCATGGGGTTCAggatAGAGACGGACAGCGGttCGGTGTTTC
iter_828;SINGLE_MUTN;Silencer_tiles;ENSG00000173673;10;mutate;AKSHAT;remaining_.csv	CATGTCGGCGCTAGaTTGCCGTCTCGctccGGAAGCACAATGGACTCTGCCGGCCTCGGACAGGAAGCTCCCGCCTTATTCCGGCCCTGTACCCCTGCAGTGTGGGCACCAGCTCCAGCTGCAGGCGGGCCTAGATCACCGCCACACCTCCTTCTGCTGCCCGAGAGTCTACCTGGTTCCTCAGCGTCTGTCCCACCCCCGCAACCCGCCAGTAGCCGATGCGCCGAGAGCCCTGGCCTGGGTTTGAGGGTTTGGCGCCCTTGGGGGTCCggatAGAGACGGACAGCGGttCGGTGTTTC
iter_829;SINGLE_MUTN;Silencer_tiles;ENSG00000173673;10;mutate;AKSHAT;remaining_.csv	CATGTCGGCGCTAGaTTGCCGTCTCGctccGGTTCAACCATGGACAGTGCCGGCCTGGGGCAAGAGGCACCCGCCCTATTCCGCCCCTGTACACCTGCTGTGTGGGCCCCCGCTCCAGCAGCCGGAGGACCAAGATCACCTCCAATCCTCTTACTTCTGCCTGAGTCTCTGCCCGGCAGCAGTGCTTCCGTTCCCCCGCCTCAGCCAGCAAGCAGCCGGTGCGCGGAATCTCCGGGCCTCGGGTTGAGGGTCTGGCGACCTTGGGGTTCCggatAGAGACGGACAGCGGttCGGTGTTTC
iter_830;SINGLE_MUTN;Silencer_tiles;ENSG00000173673;10;mutate;AKSHAT;remaining_.csv	CATGTCGGCGCTAGaTTGCCGTCTCGctccGGCAGTACAATGGACTCAGCCGGACTCGGGCAGGAGGCCCCCGCGTTATTCCGGCCTTGCACCCCCGCTGTTTGGGCACCAGCACCTGCAGCTGGTGGGCCCCGAAGTCCCCCAAAGCTGCTACTCCTGCCAGAAAGCCTTCCAGGATCTTCCGCTAGCGTGCCTCCTCCGCAACCTGCCTCTAGCAGATGTGCCGAGTCACCCGGTCTGGGCTTGAGGGTCTGGCGCCCGTGGGGCTCCggatAGAGACGGACAGCGGttCGGTGTTTC
iter_831;SINGLE_MUTN;Silencer_tiles;ENSG00000173673;10;mutate;AKSHAT;remaining_.csv	CATGTCGGCGCTAGaTTGCCGTCTCGctccGGCAGCACCATGGACTCAGCTGGCCTAGGGCAGGAAGCCCCCGCCCTCTTCAGACCGTGCACACCTGCCGTTTGGGCGCCCGCTCCAGCAGCCGGTGGACCTAGGTCTCCTCCCCTGCTTCTGCTGTTGCCCGAGTCCCTCCCGGGCTCATCCGCTTCTGTCCCTCCCCCACAACCAGCAAGTAGCCGCTGTGCAGAGAGTCCTGGATTAGGGCTGCGGGTGTGGCGACCATGGGGTAGCggatAGAGACGGACAGCGGttCGGTGTTTC
iter_832;SINGLE_MUTN;Silencer_tiles;ENSG00000173673;10;mutate;AKSHAT;remaining_.csv	CATGTCGGCGCTAGaTTGCCGTCTCGctccGGGAGCACCATGGACTCTGCCGGGTTAGGCCAGGAAGCTCCCGCGCTATTCAGACCCTGCACACCTGCTGTTTGGGCCCCAGCACCAGCTGCAGGAGGTCCGCGATCCCCACCAATGTTGCTCCTGCTCCCTGAGAGTCTGCCCGGCTCCTCAGCCAGTGTCCCTCCCCCTCAACCGGCCAGCTCAAGGTGTGCAGAGAGCCCTGGCCTGGGACTTCGGGTGTGGCGCCCCTGGGGATCTggatAGAGACGGACAGCGGttCGGTGTTTC
iter_833;SINGLE_MUTN;Silencer_tiles;ENSG00000173673;10;mutate;AKSHAT;remaining_.csv	CATGTCGGCGCTAGaTTGCCGTCTCGctccGGTAGCACCATGGACAGTGCCGGGCTTGGCCAGGAGGCCCCAGCTCTGTTCCGGCCCTGTACACCCGCCGTATGGGCACCAGCTCCGGCGGCAGGAGGACCTAGATCACCACCCAACTTGCTACTCCTCCCTGAAAGCCTGCCGGGCAGTAGCGCCTCTGTGCCTCCACCTCAACCCGCATCTTCCAGGTGCGCTGAGTCCCCCGGCCTGGGTTTACGAGTCTGGCGCCCTTGGGGGTCAggatAGAGACGGACAGCGGttCGGTGTTTC
iter_834;SINGLE_MUTN;Silencer_tiles;ENSG00000173673;10;mutate;AKSHAT;remaining_.csv	CATGTCGGCGCTAGaTTGCCGTCTCGctccGGCAGCACCATGGACTCCGCGGGTCTGGGCCAGGAGGCCCCAGCCCTGTTTAGGCCTTGTACACCTGCCGTGTGGGCTCCTGCTCCCGCAGCAGGAGGACCCAGATCACCCCCACAGTTACTTCTCCTCCCTGAATCTTTGCCGGGGTCTAGCGCCAGTGTCCCCCCACCGCAACCTGCATCAAGCCGCTGCGCTGAGTCCCCAGGGCTGGGTCTACGAGTTTGGCGGCCCTGGGGCAGTggatAGAGACGGACAGCGGttCGGTGTTTC
iter_835;SINGLE_MUTN;Silencer_tiles;ENSG00000173673;10;mutate;AKSHAT;remaining_.csv	CATGTCGGCGCTAGaTTGCCGTCTCGctccGGCAGCACAATGGACTCCGCCGGGCTTGGACAGGAAGCCCCTGCCCTCTTCCGACCCTGCACCCCGGCTGTTTGGGCGCCTGCTCCCGCAGCAGGTGGACCAAGATCCCCACCCCGTCTGCTGTTGCTGCCTGAGAGCTTACCAGGTTCTAGCGCCTCTGTGCCGCCACCCCAACCTGCATCAAGTAGGTGTGCTGAGAGTCCCGGCCTCGGGCTACGCGTATGGCGGCCTTGGGGCTCAggatAGAGACGGACAGCGGttCGGTGTTTC
iter_836;SINGLE_MUTN;Silencer_tiles;ENSG00000173673;10;mutate;AKSHAT;remaining_.csv	CATGTCGGCGCTAGaTTGCCGTCTCGctccGGGTCAACCATGGACTCAGCAGGCTTGGGTCAGGAGGCCCCCGCTCTTTTCCGACCCTGCACACCGGCCGTTTGGGCACCTGCTCCCGCGGCTGGAGGTCCAAGATCGCCCCCATCCCTGCTCCTGCTACCCGAGTCTCTGCCAGGAAGCAGTGCCAGTGTCCCTCCACCTCAACCTGCAAGCTCCCGGTGTGCCGAATCTCCTGGGTTAGGCCTCCGCGTGTGGAGGCCGTGGGGCAGCggatAGAGACGGACAGCGGttCGGTGTTTC
iter_837;SINGLE_MUTN;Silencer_tiles;ENSG00000173673;10;mutate;AKSHAT;remaining_.csv	CATGTCGGCGCTAGaTTGCCGTCTCGctccGGCAGTACTATGGACTCTGCTGGCCTTGGACAAGAGGCCCCTGCCCTGTTCCGGCCCTGTACCCCAGCTGTTTGGGCACCCGCACCTGCTGCCGGGGGTCCAAGGTCACCACCGACACTGTTACTCTTGCCAGAAAGCCTACCAGGGTCCTCCGCCAGTGTCCCGCCTCCCCAGCCTGCGTCTAGCAGATGCGCAGAGTCACCCGGTCTGGGCCTCCGCGTGTGGCGACCCTGGGGAAGCggatAGAGACGGACAGCGGttCGGTGTTTC
iter_838;SINGLE_MUTN;Silencer_tiles;ENSG00000173673;10;mutate;AKSHAT;remaining_.csv	CATGTCGGCGCTAGaTTGCCGTCTCGctccGGCAGCACCATGGACAGTGCGGGGCTGGGTCAAGAGGCCCCTGCCCTTTTCCGCCCCTGCACACCCGCAGTTTGGGCACCTGCCCCTGCTGCCGGTGGGCCTAGGTCACCACCGGTGCTCCTGTTACTACCCGAAAGCCTGCCCGGCAGTTCCGCTAGCGTCCCACCCCCACAGCCGGCTTCATCCCGATGTGCAGAGTCTCCAGGATTGGGCCTCCGGGTGTGGAGACCATGGGGATCTggatAGAGACGGACAGCGGttCGGTGTTTC
iter_839;SINGLE_MUTN;Silencer_tiles;ENSG00000173673;10;mutate;AKSHAT;remaining_.csv	CATGTCGGCGCTAGaTTGCCGTCTCGctccGGCAGCACCATGGACTCAGCAGGCCTCGGGCAGGAAGCTCCTGCACTGTTCCGCCCGTGTACACCCGCGGTGTGGGCTCCAGCTCCAGCAGCCGGTGGACCTCGATCCCCTCCCTGGCTGCTCCTTCTACCGGAGAGCTTACCAGGTTCTAGCGCCAGTGTCCCTCCCCCTCAACCCGCCTCCTCACGGTGCGCCGAGTCTCCCGGGCTGGGATTGAGGGTTTGGAGACCATGGGGCAGTggatAGAGACGGACAGCGGttCGGTGTTTC
iter_840;SINGLE_MUTN;Silencer_tiles;ENSG00000173673;10;mutate;AKSHAT;remaining_.csv	CATGTCGGCGCTAGaTTGCCGTCTCGctccGGAAGTACAATGGACAGTGCCGGCCTCGGTCAGGAAGCCCCTGCGTTGTTCCGACCTTGTACCCCCGCAGTATGGGCTCCTGCCCCAGCTGCAGGTGGGCCGAGATCCCCACCTTACCTGCTCCTGTTACCCGAGTCTCTTCCCGGCTCATCCGCCAGCGTCCCGCCACCTCAACCAGCTTCAAGCCGCTGCGCAGAGTCTCCCGGCCTGGGGCTACGGGTGTGGAGGCCCTGGGGAAGCggatAGAGACGGACAGCGGttCGGTGTTTC
iter_841;SINGLE_MUTN;Silencer_tiles;ENSG00000173673;10;mutate;AKSHAT;remaining_.csv	CATGTCGGCGCTAGaTTGCCGTCTCGctccGGTAGCACCATGGACAGCGCCGGACTTGGCCAGGAAGCTCCCGCCCTGTTCCGGCCGTGTACACCCGCAGTATGGGCACCGGCCCCTGCTGCGGGAGGTCCTCGATCTCCACCCCCAGCCCTCTTACTGCCAGAGAGCCTCCCTGGCTCCTCCGCATCAGTGCCTCCACCACAACCCGCCTCTAGTCGCTGCGCTGAGAGTCCTGGGCTGGGCTTGAGAGTCTGGAGGCCCTGGGGGTCAggatAGAGACGGACAGCGGttCGGTGTTTC
iter_842;SINGLE_MUTN;Silencer_tiles;ENSG00000173673;10;mutate;AKSHAT;remaining_.csv	CATGTCGGCGCTAGaTTGCCGTCTCGctccGGCAGCACCATGGACTCTGCAGGCTTGGGTCAAGAGGCCCCCGCTCTGTTCCGCCCGTGCACACCTGCGGTTTGGGCCCCTGCTCCCGCTGCAGGTGGACCACGGTCTCCACCCCCATGTCTCCTCCTGCCTGAGTCCTTACCCGGAAGCTCAGCCAGCGTCCCACCTCCACAGCCGGCCAGTAGTAGATGCGCAGAATCCCCTGGCCTTGGGCTGCGAGTGTGGAGGCCCTGGGGGTCAggatAGAGACGGACAGCGGttCGGTGTTTC
iter_843;SINGLE_MUTN;Silencer_tiles;ENSG00000173673;10;mutate;AKSHAT;remaining_.csv	CATGTCGGCGCTAGaTTGCCGTCTCGctccGGTTCCACAATGGATAGCGCCGGCCTAGGCCAGGAGGCTCCGGCCTTATTCCGCCCTTGCACCCCAGCTGTTTGGGCACCAGCACCAGCTGCGGGGGGACCGAGGTCTCCTCCCCCTGACCTGCTGCTTCCTGAGAGCCTGCCCGGGTCTAGTGCCTCAGTCCCACCCCCACAACCTGCCAGTTCACGGTGTGCAGAATCCCCCGGTTTGGGACTCCGAGTGTGGAGACCCTGGGGCAGCggatAGAGACGGACAGCGGttCGGTGTTTC
iter_844;SINGLE_MUTN;Silencer_tiles;ENSG00000173673;10;mutate;AKSHAT;remaining_.csv	CATGTCGGCGCTAGaTTGCCGTCTCGctccGGTTCTACAATGGACTCTGCGGGACTTGGCCAGGAAGCCCCAGCTCTCTTCCGGCCATGTACCCCCGCAGTATGGGCCCCTGCACCAGCTGCAGGGGGTCCCAGAAGCCCACCTCCGGAGCTGTTGCTGCCTGAATCCTTACCCGGCTCAAGCGCCAGCGTCCCTCCGCCACAACCCGCCTCCAGTCGATGCGCTGAGAGTCCCGGACTGGGCCTCCGCGTGTGGAGGCCTTGGGGGTCAggatAGAGACGGACAGCGGttCGGTGTTTC
iter_845;SINGLE_MUTN;Silencer_tiles;ENSG00000173673;10;mutate;AKSHAT;remaining_.csv	CATGTCGGCGCTAGaTTGCCGTCTCGctccGGGAGCACAATGGACAGTGCCGGGCTCGGACAAGAAGCCCCAGCGTTGTTTAGGCCTTGCACCCCCGCAGTCTGGGCACCCGCACCTGCTGCTGGTGGTCCACGGTCCCCACCCCCTTTCTTACTGCTCCCTGAGAGTCTGCCCGGATCATCCGCCAGCGTGCCGCCCCCACAGCCAGCTTCTTCAAGATGTGCCGAGAGCCCTGGCCTGGGCCTTCGCGTTTGGCGACCGTGGGGCTCTggatAGAGACGGACAGCGGttCGGTGTTTC
iter_846;SINGLE_MUTN;Silencer_tiles;ENSG00000173673;10;mutate;AKSHAT;remaining_.csv	CATGTCGGCGCTAGaTTGCCGTCTCGctccGGCAGCACCATGGACTCAGCCGGGCTTGGCCAAGAAGCCCCTGCTCTGTTCCGACCCTGCACACCAGCCGTGTGGGCTCCAGCGCCCGCAGCTGGAGGACCAAGGAGTCCCCCACCTGGGCTGTTACTCCCGGAGTCTCTCCCCGGCAGCAGTGCATCAGTTCCTCCCCCGCAGCCTGCATCTTCCCGGTGTGCCGAGAGCCCAGGTCTGGGTTTGAGAGTCTGGCGCCCTTGGGGGTCCggatAGAGACGGACAGCGGttCGGTGTTTC
iter_847;SINGLE_MUTN;Silencer_tiles;ENSG00000173673;10;mutate;AKSHAT;remaining_.csv	CATGTCGGCGCTAGaTTGCCGTCTCGctccGGCAGCACCATGGACTCAGCCGGCCTCGGTCAAGAGGCTCCCGCCCTGTTCCGGCCTTGTACACCCGCAGTATGGGCCCCGGCTCCAGCGGCTGGTGGACCAAGGTCTCCTCCCCCTCACCTCCTGTTGCCCGAATCCTTACCCGGGTCTTCAGCCAGTGTCCCACCTCCGCAGCCAGCAAGCAGTCGCTGCGCAGAGTCCCCAGGACTGGGGCTTCGAGTGTGGAGACCTTGGGGCAGCggatAGAGACGGACAGCGGttCGGTGTTTC
iter_848;SINGLE_MUTN;Silencer_tiles;ENSG00000173673;10;mutate;AKSHAT;remaining_.csv	CATGTCGGCGCTAGaTTGCCGTCTCGctccGGCTCAACCATGGACTCAGCTGGCCTAGGGCAGGAGGCCCCTGCCCTGTTCCGGCCGTGCACACCAGCGGTCTGGGCACCCGCACCTGCTGCAGGAGGACCCCGCTCTCCACCTCCCATCTTATTGCTCCCCGAATCCCTGCCTGGCAGTAGCGCCAGCGTTCCGCCACCTCAACCAGCCAGTAGCCGATGTGCTGAGTCCCCAGGTCTGGGGCTTAGGGTGTGGAGACCCTGGGGTTCTggatAGAGACGGACAGCGGttCGGTGTTTC
iter_849;SINGLE_MUTN;Silencer_tiles;ENSG00000173673;10;mutate;AKSHAT;remaining_.csv	CATGTCGGCGCTAGaTTGCCGTCTCGctccGGATCAACAATGGACTCTGCCGGCTTGGGGCAAGAGGCCCCCGCTCTCTTCCGCCCGTGCACCCCAGCAGTCTGGGCGCCAGCACCTGCAGCCGGAGGTCCAAGAAGTCCACCGCCCAAGCTGCTCCTGCCTGAGAGTTTACCCGGCTCCTCAGCCAGCGTGCCTCCCCCTCAGCCCGCTTCTTCCCGATGTGCTGAAAGCCCTGGCCTTGGTCTGCGGGTTTGGAGGCCATGGGGGAGCggatAGAGACGGACAGCGGttCGGTGTTTC
iter_850;SINGLE_MUTN;Silencer_tiles;ENSG00000173673;10;mutate;AKSHAT;remaining_.csv	CATGTCGGCGCTAGaTTGCCGTCTCGctccGGCTCTACCATGGACAGCGCCGGTCTGGGACAAGAAGCCCCAGCTCTGTTCAGGCCCTGCACACCCGCTGTTTGGGCACCTGCACCTGCGGCAGGCGGGCCTAGAAGTCCACCACCTATGTTGTTACTGCCAGAGAGCCTCCCTGGTTCAAGTGCCTCTGTGCCCCCGCCCCAGCCAGCCTCCTCACGGTGTGCTGAGAGCCCGGGCCTAGGGCTTCGCGTCTGGCGACCCTGGGGATCCggatAGAGACGGACAGCGGttCGGTGTTTC
iter_851;SINGLE_MUTN;Silencer_tiles;ENSG00000173673;10;mutate;AKSHAT;remaining_.csv	CATGTCGGCGCTAGaTTGCCGTCTCGctccGGCAGCACCATGGACAGCGCAGGCTTAGGCCAAGAGGCCCCCGCCCTTTTCAGACCCTGTACACCAGCTGTCTGGGCTCCTGCACCAGCTGCCGGAGGACCACGGAGTCCGCCCCCAAACCTCCTCCTGCCTGAGAGCTTGCCTGGTTCAAGTGCGTCAGTGCCTCCGCCTCAGCCCGCCTCTTCTAGGTGCGCAGAATCCCCCGGTCTGGGGCTGCGAGTTTGGCGCCCATGGGGGTCCggatAGAGACGGACAGCGGttCGGTGTTTC
iter_852;SINGLE_MUTN;Silencer_tiles;ENSG00000173673;10;mutate;AKSHAT;remaining_.csv	CATGTCGGCGCTAGaTTGCCGTCTCGctccGGAAGCACAATGGACAGCGCCGGTCTGGGCCAGGAGGCCCCGGCGTTGTTCAGACCGTGTACCCCAGCTGTGTGGGCTCCTGCACCAGCAGCCGGTGGCCCACGATCCCCACCACCTCCCCTGCTTCTGCCCGAGAGTCTCCCCGGCTCCAGTGCATCAGTTCCCCCACCCCAACCTGCCAGCTCAAGGTGCGCTGAATCTCCTGGGCTCGGGTTACGGGTCTGGCGCCCTTGGGGATCTggatAGAGACGGACAGCGGttCGGTGTTTC
iter_853;SINGLE_MUTN;Silencer_tiles;ENSG00000173673;10;mutate;AKSHAT;remaining_.csv	CATGTCGGCGCTAGaTTGCCGTCTCGctccGGTTCCACAATGGACTCTGCCGGCTTGGGGCAGGAGGCTCCTGCTCTGTTCCGGCCTTGTACCCCAGCCGTTTGGGCACCCGCGCCAGCTGCAGGTGGACCGCGATCACCTCCACCACAGCTCCTGTTACCCGAGAGCCTGCCCGGGAGCAGTGCCTCAGTCCCTCCTCCACAACCCGCCAGTTCTCGCTGCGCAGAATCCCCCGGCCTTGGCCTCAGGGTGTGGAGACCGTGGGGAAGCggatAGAGACGGACAGCGGttCGGTGTTTC
iter_854;SINGLE_MUTN;Silencer_tiles;ENSG00000173673;10;mutate;AKSHAT;remaining_.csv	CATGTCGGCGCTAGaTTGCCGTCTCGctccGGTTCTACAATGGACAGCGCCGGTCTGGGCCAAGAAGCCCCCGCTCTGTTCAGACCTTGTACCCCAGCGGTGTGGGCACCAGCTCCAGCAGCAGGCGGACCCCGCTCACCTCCTCCACGGCTTTTGCTCCCCGAGTCACTGCCTGGGTCCAGTGCCTCCGTCCCCCCTCCGCAGCCAGCTTCTAGTCGTTGCGCCGAGAGCCCGGGATTAGGGCTCCGAGTTTGGAGGCCCTGGGGCAGCggatAGAGACGGACAGCGGttCGGTGTTTC
iter_855;SINGLE_MUTN;Silencer_tiles;ENSG00000173673;10;mutate;AKSHAT;remaining_.csv	CATGTCGGCGCTAGaTTGCCGTCTCGctccGGTAGCACCATGGACTCTGCCGGCCTCGGTCAAGAGGCTCCCGCCCTGTTCAGGCCTTGTACACCAGCCGTGTGGGCTCCAGCGCCAGCAGCAGGGGGACCAAGATCTCCGCCGCCTAGCTTATTGCTGCCCGAAAGTCTGCCCGGCTCATCCGCTTCCGTCCCTCCCCCTCAGCCTGCAAGCTCCCGGTGCGCCGAGAGTCCCGGACTCGGGCTTCGCGTTTGGCGACCATGGGGCTCAggatAGAGACGGACAGCGGttCGGTGTTTC
iter_856;SINGLE_MUTN;Silencer_tiles;ENSG00000173673;10;mutate;AKSHAT;remaining_.csv	CATGTCGGCGCTAGaTTGCCGTCTCGctccGGCTCAACCATGGACAGTGCTGGCTTAGGACAAGAGGCCCCTGCACTCTTCCGGCCCTGTACACCTGCAGTGTGGGCTCCAGCTCCGGCGGCAGGGGGACCACGATCACCACCTCCCACTCTGCTTCTGCCCGAAAGCTTGCCAGGTAGTAGCGCCTCCGTCCCTCCCCCACAGCCTGCCAGCTCTAGGTGCGCCGAGTCCCCGGGGCTGGGTCTCCGCGTTTGGAGACCCTGGGGCTCTggatAGAGACGGACAGCGGttCGGTGTTTC
iter_857;SINGLE_MUTN;Silencer_tiles;ENSG00000173673;10;mutate;AKSHAT;remaining_.csv	CATGTCGGCGCTAGaTTGCCGTCTCGctccGGTTCCACCATGGACAGCGCCGGTCTGGGACAAGAAGCACCCGCACTCTTCAGACCGTGCACACCAGCGGTATGGGCCCCAGCCCCAGCAGCTGGGGGACCACGATCTCCACCCCCGGTGTTGCTTCTGCCTGAGAGCCTGCCCGGGTCTAGCGCTTCAGTGCCTCCTCCTCAGCCCGCCAGTTCCCGGTGTGCTGAGTCACCCGGCTTAGGCCTCCGCGTCTGGAGGCCTTGGGGCAGTggatAGAGACGGACAGCGGttCGGTGTTTC
iter_858;SINGLE_MUTN;Silencer_tiles;ENSG00000173673;10;mutate;AKSHAT;remaining_.csv	CATGTCGGCGCTAGaTTGCCGTCTCGctccGGTTCAACAATGGACTCTGCCGGCTTGGGCCAGGAGGCACCAGCCCTGTTCCGGCCTTGTACCCCAGCAGTTTGGGCTCCCGCACCTGCCGCTGGAGGACCCCGAAGTCCTCCGCCTTGGCTCCTCCTTCCCGAGAGCCTGCCTGGGAGCTCTGCGTCAGTGCCGCCACCACAACCCGCCAGTTCCCGCTGCGCTGAATCCCCCGGGCTGGGCTTAAGGGTCTGGAGACCATGGGGTAGCggatAGAGACGGACAGCGGttCGGTGTTTC
iter_859;SINGLE_MUTN;Silencer_tiles;ENSG00000173673;10;mutate;AKSHAT;remaining_.csv	CATGTCGGCGCTAGaTTGCCGTCTCGctccGGCAGCACCATGGACAGTGCTGGGCTCGGTCAGGAGGCACCGGCCCTTTTCCGCCCCTGCACACCCGCTGTTTGGGCACCTGCCCCAGCAGCGGGCGGACCACGATCTCCTCCTCCCTACTTACTGTTGCCGGAGTCACTCCCCGGATCTTCAGCCTCCGTCCCACCCCCACAACCTGCTAGTTCCCGGTGTGCCGAAAGCCCTGGCCTGGGGCTGAGGGTGTGGAGACCATGGGGTAGCggatAGAGACGGACAGCGGttCGGTGTTTC
iter_860;SINGLE_MUTN;Silencer_tiles;ENSG00000173673;10;mutate;AKSHAT;remaining_.csv	CATGTCGGCGCTAGaTTGCCGTCTCGctccGGGTCCACCATGGACTCTGCCGGACTGGGACAGGAGGCACCGGCCCTGTTCAGGCCATGTACACCTGCCGTGTGGGCTCCAGCTCCCGCAGCAGGCGGTCCTCGATCACCCCCACCGCTAGCCCTGCTTCCTGAAAGCTTGCCTGGGAGCAGCGCTAGTGTTCCCCCTCCCCAACCAGCGAGTTCTCGGTGCGCCGAGTCCCCCGGCTTAGGTCTCAGAGTCTGGCGCCCATGGGGCTCAggatAGAGACGGACAGCGGttCGGTGTTTC
iter_861;SINGLE_MUTN;Silencer_tiles;ENSG00000173673;10;mutate;AKSHAT;remaining_.csv	CATGTCGGCGCTAGaTTGCCGTCTCGctccGGTAGCACCATGGACTCTGCCGGGCTGGGCCAAGAGGCACCCGCCCTTTTCAGGCCATGTACACCGGCAGTTTGGGCCCCAGCCCCTGCTGCTGGAGGACCACGGAGTCCACCCCCTCTGTGCCTCCTGCCTGAGTCCTTACCTGGTAGCAGTGCATCTGTCCCGCCCCCACAGCCTGCGTCCTCACGATGCGCTGAATCACCCGGCTTGGGGCTCCGCGTGTGGAGACCCTGGGGCAGCggatAGAGACGGACAGCGGttCGGTGTTTC
iter_862;SINGLE_MUTN;Silencer_tiles;ENSG00000173673;10;mutate;AKSHAT;remaining_.csv	CATGTCGGCGCTAGaTTGCCGTCTCGctccGGTAGCACAATGGATAGCGCCGGATTGGGCCAAGAGGCCCCTGCCCTGTTCAGACCTTGCACCCCAGCGGTATGGGCACCAGCACCCGCTGCAGGGGGTCCCCGTTCTCCACCTCCTCTGGACCTGCTCCCCGAATCCTTACCCGGAAGTAGCGCTTCAGTGCCACCACCCCAGCCTGCTTCCTCTAGGTGTGCCGAGAGTCCGGGGCTTGGCCTCCGGGTTTGGCGACCGTGGGGCTCAggatAGAGACGGACAGCGGttCGGTGTTTC
iter_863;SINGLE_MUTN;Silencer_tiles;ENSG00000173673;10;mutate;AKSHAT;remaining_.csv	CATGTCGGCGCTAGaTTGCCGTCTCGctccGGCAGCACCATGGACAGTGCCGGCCTCGGGCAAGAGGCCCCGGCACTGTTCCGTCCTTGCACACCCGCTGTCTGGGCCCCAGCTCCAGCAGCAGGGGGACCTCGATCCCCACCTCCGTTAGAATTGCTCCCTGAGTCTCTGCCCGGATCATCTGCGAGCGTGCCCCCACCCCAGCCAGCCTCATCCAGATGTGCTGAAAGCCCCGGCCTGGGTCTTCGGGTTTGGAGGCCTTGGGGTAGTggatAGAGACGGACAGCGGttCGGTGTTTC
iter_864;SINGLE_MUTN;Silencer_tiles;ENSG00000173673;10;mutate;AKSHAT;remaining_.csv	CATGTCGGCGCTAGaTTGCCGTCTCGctccGGTAGTACCATGGACAGTGCCGGGTTGGGCCAGGAGGCCCCTGCTCTGTTCCGGCCCTGCACACCTGCCGTGTGGGCACCCGCACCTGCTGCTGGTGGACCCAGGTCCCCACCGCCTCTGTTTCTGTTACCAGAGTCACTTCCGGGCTCTTCCGCCAGCGTCCCACCCCCTCAACCAGCAAGCAGCAGATGTGCGGAATCTCCAGGGCTCGGACTCCGAGTTTGGCGCCCCTGGGGCTCAggatAGAGACGGACAGCGGttCGGTGTTTC
iter_865;SINGLE_MUTN;Silencer_tiles;ENSG00000173673;10;mutate;AKSHAT;remaining_.csv	CATGTCGGCGCTAGaTTGCCGTCTCGctccGGCAGCACCATGGACTCTGCCGGATTAGGCCAGGAAGCTCCCGCTTTGTTCCGCCCGTGTACACCCGCCGTGTGGGCTCCAGCACCTGCAGCAGGGGGACCACGGTCCCCTCCACCACTGGGGCTTCTCCCCGAGAGCCTCCCTGGATCTTCAGCCAGTGTTCCCCCGCCTCAACCAGCGAGCTCCAGGTGCGCCGAGTCACCCGGCCTGGGTCTGCGAGTCTGGAGACCTTGGGGTAGTggatAGAGACGGACAGCGGttCGGTGTTTC
iter_866;SINGLE_MUTN;Silencer_tiles;ENSG00000173673;10;mutate;AKSHAT;remaining_.csv	CATGTCGGCGCTAGaTTGCCGTCTCGctccGGGAGTACCATGGACTCTGCTGGATTGGGACAAGAGGCCCCCGCCCTCTTCCGACCCTGTACACCTGCAGTCTGGGCTCCTGCACCAGCGGCAGGTGGGCCACGGTCACCTCCACCCCTGCACCTTCTGCCGGAATCCCTGCCCGGCAGTTCCGCCTCAGTGCCTCCACCCCAGCCAGCCTCTAGCAGGTGCGCTGAGAGCCCTGGCTTAGGCCTCCGCGTTTGGAGACCGTGGGGTAGCggatAGAGACGGACAGCGGttCGGTGTTTC
iter_867;SINGLE_MUTN;Silencer_tiles;ENSG00000173673;10;mutate;AKSHAT;remaining_.csv	CATGTCGGCGCTAGaTTGCCGTCTCGctccGGCAGTACAATGGACTCAGCTGGCCTGGGACAAGAGGCCCCCGCGCTCTTCCGACCATGCACCCCAGCCGTCTGGGCACCCGCTCCTGCTGCAGGTGGACCGCGCTCTCCTCCACCCCTGATCTTGTTACCTGAAAGTCTCCCGGGCTCCTCCGCATCTGTGCCACCTCCCCAGCCAGCCTCAAGCCGGTGTGCCGAGAGCCCTGGGCTGGGGCTTAGGGTTTGGAGACCCTGGGGTAGCggatAGAGACGGACAGCGGttCGGTGTTTC
iter_868;SINGLE_MUTN;Silencer_tiles;ENSG00000173673;10;mutate;AKSHAT;remaining_.csv	CATGTCGGCGCTAGaTTGCCGTCTCGctccGGTAGCACCATGGACTCCGCTGGCCTGGGACAAGAAGCCCCCGCGCTCTTCCGCCCCTGCACACCTGCAGTTTGGGCCCCGGCCCCAGCTGCAGGCGGACCTAGATCACCTCCTCCACTCAAGCTGTTACCCGAGAGCCTGCCCGGGAGTTCCGCCTCTGTGCCACCACCTCAGCCGGCAAGCAGTCGGTGTGCTGAGTCACCCGGTTTGGGGCTTAGGGTCTGGCGACCATGGGGCTCTggatAGAGACGGACAGCGGttCGGTGTTTC
iter_869;SINGLE_MUTN;Silencer_tiles;ENSG00000173673;10;mutate;AKSHAT;remaining_.csv	CATGTCGGCGCTAGaTTGCCGTCTCGctccGGAAGCACCATGGACAGCGCGGGGCTGGGTCAGGAGGCCCCAGCCCTTTTCAGACCGTGCACACCAGCTGTTTGGGCCCCTGCACCTGCCGCTGGTGGACCACGATCTCCGCCTCCCCTGATGCTCCTGCCCGAATCATTGCCTGGCTCCTCCGCTTCTGTGCCTCCACCCCAACCCGCAAGTAGTCGCTGTGCAGAGAGCCCCGGCTTAGGCCTCAGGGTCTGGCGGCCATGGGGGTCAggatAGAGACGGACAGCGGttCGGTGTTTC
iter_870;SINGLE_MUTN;Silencer_tiles;ENSG00000173673;10;mutate;AKSHAT;remaining_.csv	CATGTCGGCGCTAGaTTGCCGTCTCGctccGGTTCTACAATGGACAGTGCCGGGCTGGGCCAAGAAGCCCCTGCATTATTCAGACCTTGCACCCCGGCTGTGTGGGCTCCAGCCCCAGCAGCAGGAGGTCCCAGGTCCCCACCCCCTCTCAACCTGCTTCCTGAGTCCCTACCCGGCTCAAGTGCCAGCGTCCCACCTCCGCAGCCCGCGTCTTCACGATGTGCTGAGAGCCCAGGACTGGGGTTGCGCGTTTGGCGGCCCTGGGGCAGCggatAGAGACGGACAGCGGttCGGTGTTTC
iter_871;SINGLE_MUTN;Silencer_tiles;ENSG00000173673;10;mutate;AKSHAT;remaining_.csv	CATGTCGGCGCTAGaTTGCCGTCTCGctccGGTAGTACCATGGACTCTGCCGGGCTGGGTCAGGAGGCTCCCGCTCTGTTCCGGCCATGCACACCCGCCGTATGGGCACCAGCACCAGCGGCAGGGGGACCTCGCAGTCCTCCTCCGTTGCCCCTCTTACCTGAGTCACTCCCTGGCTCCAGCGCCTCTGTCCCACCCCCACAACCCGCCTCAAGCCGATGTGCTGAAAGCCCGGGCCTTGGACTGAGGGTGTGGAGACCCTGGGGCTCCggatAGAGACGGACAGCGGttCGGTGTTTC
iter_872;SINGLE_MUTN;Silencer_tiles;ENSG00000173673;10;mutate;AKSHAT;remaining_.csv	CATGTCGGCGCTAGaTTGCCGTCTCGctccGGCTCAACAATGGACTCCGCCGGTCTCGGGCAGGAAGCACCCGCTCTGTTCCGACCTTGCACCCCTGCGGTATGGGCACCAGCCCCAGCTGCAGGTGGGCCACGCAGTCCTCCTCCACTCCAGCTGTTGCCCGAGAGCCTGCCCGGATCAAGTGCTTCTGTCCCCCCACCCCAACCGGCCTCTAGCCGGTGTGCCGAGTCCCCGGGATTAGGCCTTAGGGTGTGGAGACCTTGGGGCAGCggatAGAGACGGACAGCGGttCGGTGTTTC
iter_873;SINGLE_MUTN;Silencer_tiles;ENSG00000173673;10;mutate;AKSHAT;remaining_.csv	CATGTCGGCGCTAGaTTGCCGTCTCGctccGGCAGTACAATGGACTCAGCGGGGCTGGGACAGGAAGCACCTGCCTTGTTCCGACCGTGCACCCCTGCCGTGTGGGCACCTGCTCCTGCTGCTGGAGGACCCCGCAGTCCCCCACCCCTACGTCTGCTGCCCGAGTCTTTACCCGGCTCATCTGCATCCGTCCCGCCACCACAACCAGCCAGCAGCAGGTGTGCCGAGTCCCCTGGGCTCGGCCTTCGGGTTTGGAGACCATGGGGTAGCggatAGAGACGGACAGCGGttCGGTGTTTC
iter_874;SINGLE_MUTN;Silencer_tiles;ENSG00000173673;10;mutate;AKSHAT;remaining_.csv	CATGTCGGCGCTAGaTTGCCGTCTCGctccGGGAGTACCATGGACAGCGCTGGGCTGGGCCAAGAGGCCCCTGCGCTCTTCCGACCCTGCACACCTGCTGTGTGGGCTCCTGCACCCGCCGCAGGTGGACCGAGATCCCCACCACCCTTATCCTTGCTCCCTGAATCCCTTCCAGGCTCAAGTGCATCAGTCCCGCCCCCTCAGCCCGCCTCTAGCCGGTGTGCCGAGTCTCCAGGCCTGGGTCTGCGCGTTTGGAGGCCATGGGGAAGCggatAGAGACGGACAGCGGttCGGTGTTTC
iter_875;SINGLE_MUTN;Silencer_tiles;ENSG00000173673;10;mutate;AKSHAT;remaining_.csv	CATGTCGGCGCTAGaTTGCCGTCTCGctccGGCTCCACCATGGACAGCGCAGGTCTGGGGCAGGAAGCTCCGGCCCTCTTCCGCCCTTGTACTCCAGCCGTATGGGCACCAGCGCCAGCAGCTGGAGGGCCCCGATCACCACCCCCTCTGACACTCCTGCCTGAGAGTTTACCCGGATCATCCGCTAGCGTCCCACCTCCTCAACCCGCCAGCAGTCGGTGCGCCGAGTCTCCGGGTTTGGGCCTTAGAGTGTGGAGGCCCTGGGGCTCTggatAGAGACGGACAGCGGttCGGTGTTTC
iter_876;SINGLE_MUTN;Silencer_tiles;ENSG00000173673;10;mutate;AKSHAT;remaining_.csv	CATGTCGGCGCTAGaTTGCCGTCTCGctccGGGTCCACCATGGACAGCGCCGGCCTTGGTCAAGAGGCTCCCGCCCTGTTCAGACCATGTACACCAGCGGTCTGGGCACCAGCACCCGCAGCTGGAGGGCCTCGGTCACCACCCCCCTTGGTTCTGTTGCCTGAGAGCCTGCCTGGCTCTTCAGCCAGTGTGCCCCCGCCTCAGCCAGCTAGCTCCCGCTGCGCCGAATCTCCTGGACTCGGTTTAAGGGTGTGGCGACCGTGGGGCAGTggatAGAGACGGACAGCGGttCGGTGTTTC
iter_877;SINGLE_MUTN;Silencer_tiles;ENSG00000173673;10;mutate;AKSHAT;remaining_.csv	CATGTCGGCGCTAGaTTGCCGTCTCGctccGGGTCCACAATGGACTCTGCTGGACTGGGCCAGGAGGCCCCGGCCTTATTCAGACCCTGTACCCCTGCTGTTTGGGCTCCTGCACCCGCAGCAGGTGGGCCACGAAGCCCTCCTCCCCTCTGGTTGCTCCCAGAGAGCCTTCCTGGCTCCAGCGCCAGTGTGCCCCCACCGCAACCCGCCTCTTCAAGGTGCGCGGAATCACCAGGCCTGGGACTGCGGGTCTGGCGCCCATGGGGTAGTggatAGAGACGGACAGCGGttCGGTGTTTC
iter_878;SINGLE_MUTN;Silencer_tiles;ENSG00000173673;10;mutate;AKSHAT;remaining_.csv	CATGTCGGCGCTAGaTTGCCGTCTCGctccGGGAGTACAATGGACAGTGCTGGTCTGGGCCAAGAGGCCCCTGCCCTCTTCAGACCGTGTACCCCTGCCGTCTGGGCACCAGCTCCCGCAGCTGGAGGACCTCGGTCCCCACCCCCCTTGTACCTGCTTCCAGAGAGCTTACCAGGTTCATCTGCGAGCGTGCCTCCCCCACAGCCTGCCTCTAGCCGCTGCGCAGAATCACCGGGCCTCGGCCTGAGGGTTTGGCGACCCTGGGGGTCCggatAGAGACGGACAGCGGttCGGTGTTTC
iter_879;SINGLE_MUTN;Silencer_tiles;ENSG00000173673;10;mutate;AKSHAT;remaining_.csv	CATGTCGGCGCTAGaTTGCCGTCTCGctccGGTAGCACCATGGACAGCGCCGGCCTTGGACAAGAAGCCCCAGCACTGTTCCGGCCTTGCACACCCGCTGTTTGGGCTCCAGCACCAGCGGCCGGGGGACCTCGTTCACCACCGCCTCTGCTGGCTTTGCCCGAGTCCTTACCGGGCTCTAGTGCATCAGTGCCCCCACCCCAGCCTGCCTCTAGTAGATGTGCCGAGTCCCCTGGACTCGGGCTCAGGGTCTGGCGACCCTGGGGCAGCggatAGAGACGGACAGCGGttCGGTGTTTC
iter_880;SINGLE_MUTN;Silencer_tiles;ENSG00000173673;10;mutate;AKSHAT;remaining_.csv	CATGTCGGCGCTAGaTTGCCGTCTCGctccGGGAGTACCATGGACTCCGCCGGCCTGGGACAAGAGGCACCCGCGTTATTCCGGCCGTGCACACCCGCCGTATGGGCACCAGCTCCCGCTGCAGGGGGACCGAGGTCTCCTCCTCCCTTGCTTTGCCTGCCCGAATCTCTGCCAGGCAGCTCCGCCTCAGTCCCTCCTCCTCAGCCAGCCTCAAGCCGATGTGCTGAGAGCCCAGGCCTCGGTCTCAGAGTGTGGCGCCCATGGGGTAGTggatAGAGACGGACAGCGGttCGGTGTTTC
iter_881;SINGLE_MUTN;Silencer_tiles;ENSG00000173673;10;mutate;AKSHAT;remaining_.csv	CATGTCGGCGCTAGaTTGCCGTCTCGctccGGCTCCACCATGGACAGTGCAGGGCTCGGTCAGGAGGCTCCTGCCCTGTTCAGGCCCTGTACACCAGCCGTTTGGGCCCCTGCACCAGCAGCGGGCGGACCGAGATCTCCACCCCCTCTTCTGGATTTACCTGAATCCCTGCCTGGGAGCAGTGCTAGCGTGCCGCCACCCCAACCCGCTTCTTCACGATGCGCCGAGTCACCCGGTCTCGGATTGCGCGTCTGGCGGCCATGGGGCAGCggatAGAGACGGACAGCGGttCGGTGTTTC
iter_882;SINGLE_MUTN;Silencer_tiles;ENSG00000173673;10;mutate;AKSHAT;remaining_.csv	CATGTCGGCGCTAGaTTGCCGTCTCGctccGGATCTACCATGGACAGCGCTGGTCTCGGCCAAGAAGCGCCTGCACTTTTCAGGCCGTGTACACCAGCCGTTTGGGCACCTGCACCAGCCGCCGGCGGTCCACGAAGTCCACCCCCATTACTGGAGTTGCCGGAGTCACTGCCCGGGTCCTCCGCTAGCGTGCCTCCTCCTCAGCCCGCTAGCAGTCGCTGCGCCGAATCACCCGGGCTCGGACTGAGAGTCTGGCGGCCCTGGGGCTCTggatAGAGACGGACAGCGGttCGGTGTTTC
iter_883;SINGLE_MUTN;Silencer_tiles;ENSG00000173673;10;mutate;AKSHAT;remaining_.csv	CATGTCGGCGCTAGaTTGCCGTCTCGctccGGCTCCACCATGGACTCAGCTGGGCTCGGCCAGGAGGCCCCCGCACTGTTTCGACCGTGCACACCCGCCGTATGGGCGCCTGCCCCTGCTGCAGGAGGACCACGGAGTCCACCTCCACTGTTATTCTTGCCTGAAAGTCTTCCCGGTAGCAGCGCTTCTGTGCCACCCCCACAACCCGCCAGCTCTAGATGTGCAGAGTCACCGGGACTGGGCCTCCGCGTCTGGAGGCCTTGGGGGTCCggatAGAGACGGACAGCGGttCGGTGTTTC
iter_884;SINGLE_MUTN;Silencer_tiles;ENSG00000173673;10;mutate;AKSHAT;remaining_.csv	CATGTCGGCGCTAGaTTGCCGTCTCGctccGGAAGTACCATGGACAGCGCTGGACTGGGTCAAGAAGCGCCTGCCCTGTTCCGGCCCTGCACACCGGCAGTGTGGGCACCAGCCCCAGCTGCTGGCGGACCAAGGTCCCCTCCTCCATTACTGGGGCTCCCCGAGTCCCTCCCTGGTTCTTCAGCCAGTGTCCCCCCGCCCCAGCCCGCCAGCTCACGATGTGCAGAGTCTCCAGGGCTTGGCTTGAGAGTTTGGCGCCCTTGGGGCAGCggatAGAGACGGACAGCGGttCGGTGTTTC
iter_885;SINGLE_MUTN;Silencer_tiles;ENSG00000173673;10;mutate;AKSHAT;remaining_.csv	CATGTCGGCGCTAGaTTGCCGTCTCGctccGGCAGCACCATGGACTCAGCCGGGCTTGGACAAGAAGCTCCAGCTCTCTTCAGGCCATGCACACCGGCCGTTTGGGCACCAGCACCTGCAGCCGGTGGGCCTCGAAGTCCTCCCCCGCTGTTACACCTGCCAGAGTCCCTCCCCGGCTCTAGCGCCTCTGTGCCTCCACCCCAGCCTGCGTCAAGTCGCTGTGCTGAGTCCCCCGGTCTGGGCTTGCGGGTCTGGAGACCCTGGGGAAGCggatAGAGACGGACAGCGGttCGGTGTTTC
iter_886;SINGLE_MUTN;Silencer_tiles;ENSG00000173673;10;mutate;AKSHAT;remaining_.csv	CATGTCGGCGCTAGaTTGCCGTCTCGctccGGGTCAACCATGGACTCTGCCGGCCTGGGTCAAGAGGCGCCAGCACTGTTCCGCCCATGTACACCTGCCGTGTGGGCTCCAGCCCCTGCTGCAGGAGGACCCAGGTCTCCCCCTCCATTATTGATCCTCCCCGAAAGCCTGCCGGGCAGTAGTGCAAGCGTTCCGCCCCCACAGCCTGCTAGCTCAAGATGCGCCGAGTCCCCTGGGCTCGGTCTTCGGGTCTGGCGACCCTGGGGCTCCggatAGAGACGGACAGCGGttCGGTGTTTC
iter_887;SINGLE_MUTN;Silencer_tiles;ENSG00000173673;10;mutate;AKSHAT;remaining_.csv	CATGTCGGCGCTAGaTTGCCGTCTCGctccGGATCAACCATGGACTCAGCAGGCCTCGGGCAGGAGGCTCCCGCGCTGTTCAGACCCTGCACACCCGCTGTTTGGGCCCCTGCCCCAGCTGCAGGAGGGCCACGAAGTCCACCACCTTTGTTAAAGCTCCCTGAGTCTCTGCCCGGTTCCAGCGCCTCCGTGCCGCCTCCACAACCTGCATCTAGCCGCTGTGCCGAAAGTCCCGGCCTGGGCCTTCGGGTCTGGAGGCCGTGGGGTAGCggatAGAGACGGACAGCGGttCGGTGTTTC
iter_888;SINGLE_MUTN;Silencer_tiles;ENSG00000173673;10;mutate;AKSHAT;remaining_.csv	CATGTCGGCGCTAGaTTGCCGTCTCGctccGGTTCTACAATGGACTCAGCTGGTTTAGGCCAGGAGGCACCTGCCCTGTTCCGGCCCTGTACCCCTGCTGTTTGGGCGCCAGCACCGGCTGCAGGGGGACCTCGAAGTCCTCCCCCCTTGCTGATGCTGCCCGAGAGTCTTCCAGGGAGCAGCGCCTCTGTGCCGCCACCACAACCAGCCTCCTCAAGATGCGCCGAAAGCCCCGGATTGGGCCTCCGCGTCTGGAGGCCTTGGGGCTCCggatAGAGACGGACAGCGGttCGGTGTTTC
iter_889;SINGLE_MUTN;Silencer_tiles;ENSG00000173673;10;mutate;AKSHAT;remaining_.csv	CATGTCGGCGCTAGaTTGCCGTCTCGctccGGTTCTACCATGGACAGCGCTGGCCTGGGGCAGGAAGCCCCTGCACTTTTCCGCCCATGCACACCAGCAGTGTGGGCCCCCGCTCCCGCTGCAGGAGGACCAAGATCCCCACCTCCTCTCCTGAACTTGCCTGAGAGCTTACCCGGCTCCTCAGCCAGTGTTCCCCCACCCCAACCGGCCAGCAGTCGGTGTGCGGAGTCACCGGGGCTGGGCTTGAGGGTCTGGCGACCTTGGGGTTCTggatAGAGACGGACAGCGGttCGGTGTTTC
iter_890;SINGLE_MUTN;Silencer_tiles;ENSG00000173673;10;mutate;AKSHAT;remaining_.csv	CATGTCGGCGCTAGaTTGCCGTCTCGctccGGTTCCACCATGGACAGTGCAGGCCTGGGTCAAGAGGCCCCAGCTCTTTTCCGGCCCTGCACACCTGCAGTCTGGGCTCCAGCTCCTGCGGCAGGCGGACCCCGATCTCCACCCCCTCTGCTCCCTTTGCCCGAGAGTCTCCCAGGGTCATCTGCCTCAGTTCCCCCTCCCCAGCCGGCCAGCAGCAGATGTGCCGAATCCCCAGGCCTGGGATTACGCGTGTGGAGGCCGTGGGGGAGCggatAGAGACGGACAGCGGttCGGTGTTTC
iter_891;SINGLE_MUTN;Silencer_tiles;ENSG00000173673;10;mutate;AKSHAT;remaining_.csv	CATGTCGGCGCTAGaTTGCCGTCTCGctccGGGTCTACAATGGACTCTGCTGGCCTGGGCCAGGAGGCCCCCGCCCTTTTCAGACCTTGCACCCCCGCTGTATGGGCACCAGCACCAGCCGCGGGAGGACCACGGTCACCACCCCCCTTGCTGCAGCTGCCAGAGAGCTTACCTGGTAGCAGTGCAAGTGTGCCGCCTCCTCAACCTGCCTCCTCCAGGTGTGCTGAATCACCGGGTTTGGGCCTCCGAGTCTGGCGCCCCTGGGGGAGCggatAGAGACGGACAGCGGttCGGTGTTTC
iter_892;SINGLE_MUTN;Silencer_tiles;ENSG00000173673;10;mutate;AKSHAT;remaining_.csv	CATGTCGGCGCTAGaTTGCCGTCTCGctccGGGTCTACAATGGACTCAGCCGGTCTGGGCCAGGAAGCTCCGGCTCTGTTCAGGCCGTGCACCCCAGCCGTTTGGGCGCCTGCACCTGCAGCAGGTGGGCCTCGGAGTCCTCCACCACTCCTGCGCTTACCCGAGTCTTTGCCCGGAAGCAGTGCTTCAGTGCCCCCACCACAACCTGCCTCCTCCAGATGTGCCGAGAGCCCCGGCCTTGGCCTCCGTGTCTGGCGACCCTGGGGAAGCggatAGAGACGGACAGCGGttCGGTGTTTC
iter_893;SINGLE_MUTN;Silencer_tiles;ENSG00000173673;10;mutate;AKSHAT;remaining_.csv	CATGTCGGCGCTAGaTTGCCGTCTCGctccGGATCCACCATGGACAGCGCTGGTCTTGGGCAAGAGGCCCCAGCCCTGTTCAGACCCTGTACACCCGCGGTATGGGCCCCAGCTCCAGCAGCAGGCGGACCACGATCTCCGCCACCTTTACTGAGTCTGCCTGAAAGTCTCCCCGGCTCATCCGCCAGCGTCCCTCCTCCCCAGCCTGCATCTAGCCGGTGCGCTGAGTCCCCCGGCTTGGGTCTAAGGGTGTGGCGCCCGTGGGGGTCAggatAGAGACGGACAGCGGttCGGTGTTTC
iter_894;SINGLE_MUTN;Silencer_tiles;ENSG00000173673;10;mutate;AKSHAT;remaining_.csv	CATGTCGGCGCTAGaTTGCCGTCTCGctccGGCTCTACAATGGACAGTGCCGGACTCGGCCAGGAGGCCCCTGCTCTTTTCCGGCCCTGTACCCCTGCAGTTTGGGCACCTGCCCCCGCAGCTGGGGGTCCTAGGTCTCCTCCGCCATTACTGACTCTGCCCGAGAGTCTCCCAGGCTCCTCAGCCAGCGTGCCACCACCCCAACCGGCTTCCAGCCGCTGCGCGGAAAGCCCCGGACTGGGGTTGCGAGTCTGGAGACCATGGGGTTCAggatAGAGACGGACAGCGGttCGGTGTTTC
iter_895;SINGLE_MUTN;Silencer_tiles;ENSG00000173673;10;mutate;AKSHAT;remaining_.csv	CATGTCGGCGCTAGaTTGCCGTCTCGctccGGTTCTACCATGGACAGTGCTGGACTTGGCCAAGAAGCGCCAGCCCTCTTCCGACCATGCACACCCGCCGTGTGGGCACCTGCACCTGCTGCAGGAGGGCCAAGAAGCCCGCCCCCACTGCTGGTATTGCCCGAGTCCCTCCCCGGCTCCTCAGCCTCAGTTCCGCCCCCACAGCCTGCTAGTTCTAGGTGTGCCGAGAGCCCTGGGTTAGGCCTGCGGGTCTGGCGCCCTTGGGGTAGCggatAGAGACGGACAGCGGttCGGTGTTTC
iter_896;SINGLE_MUTN;Silencer_tiles;ENSG00000173673;10;mutate;AKSHAT;remaining_.csv	CATGTCGGCGCTAGaTTGCCGTCTCGctccGGGAGCACCATGGACTCTGCCGGCTTGGGCCAGGAAGCTCCAGCTTTATTCCGACCTTGCACACCTGCGGTCTGGGCACCAGCCCCCGCAGCAGGAGGACCCAGATCTCCCCCACCTCTGCTCTGGCTGCCAGAGTCACTTCCGGGTTCCAGTGCCAGCGTTCCTCCGCCCCAACCTGCCTCCAGCAGGTGTGCTGAGAGTCCAGGCCTAGGACTGCGCGTGTGGCGGCCCTGGGGGTCAggatAGAGACGGACAGCGGttCGGTGTTTC
iter_897;SINGLE_MUTN;Silencer_tiles;ENSG00000173673;10;mutate;AKSHAT;remaining_.csv	CATGTCGGCGCTAGaTTGCCGTCTCGctccGGGAGTACAATGGACAGTGCAGGCCTGGGTCAGGAGGCTCCTGCCTTGTTCAGGCCTTGCACCCCAGCAGTTTGGGCTCCAGCACCCGCTGCGGGAGGACCTCGATCACCCCCTCCGCTCCTGTACTTACCAGAAAGCCTTCCAGGGAGCTCAGCCTCTGTGCCGCCCCCACAACCCGCCTCCTCTCGGTGTGCCGAGAGCCCCGGCCTGGGTTTGCGCGTCTGGAGACCTTGGGGCTCCggatAGAGACGGACAGCGGttCGGTGTTTC
iter_898;SINGLE_MUTN;Silencer_tiles;ENSG00000173673;10;mutate;AKSHAT;remaining_.csv	CATGTCGGCGCTAGaTTGCCGTCTCGctccGGGAGTACAATGGACAGCGCTGGCCTGGGTCAAGAAGCGCCCGCTTTATTCCGCCCCTGTACCCCCGCAGTTTGGGCACCAGCACCTGCTGCCGGAGGCCCAAGATCCCCACCACCTCTCCTCCTGGCCCCGGAGTCCCTTCCTGGTAGTTCAGCCTCAGTGCCCCCACCTCAGCCCGCCTCTAGCCGATGCGCCGAGAGCCCTGGACTGGGCTTGAGGGTCTGGCGGCCGTGGGGGTCTggatAGAGACGGACAGCGGttCGGTGTTTC
iter_899;SINGLE_MUTN;Silencer_tiles;ENSG00000173673;10;mutate;AKSHAT;remaining_.csv	CATGTCGGCGCTAGaTTGCCGTCTCGctccGGCTCTACCATGGACTCAGCCGGGCTGGGACAGGAAGCTCCAGCCCTGTTCCGCCCTTGCACACCTGCTGTTTGGGCACCAGCTCCAGCAGCAGGAGGGCCTCGGTCCCCACCTCCCCTCTTGCTGTGTCCGGAGAGCTTACCTGGCTCCAGCGCCTCTGTGCCACCGCCCCAACCCGCGAGCAGTCGATGCGCCGAGTCACCCGGTCTCGGTCTTAGGGTCTGGAGACCCTGGGGCAGTggatAGAGACGGACAGCGGttCGGTGTTTC
iter_900;SINGLE_MUTN;Silencer_tiles;ENSG00000173673;10;mutate;AKSHAT;remaining_.csv	CATGTCGGCGCTAGaTTGCCGTCTCGctccGGGTCTACCATGGACAGCGCCGGCTTAGGCCAGGAGGCTCCCGCACTGTTCCGGCCGTGTACACCTGCTGTCTGGGCGCCCGCCCCTGCAGCAGGAGGACCTAGATCACCTCCCCCGCTCCTGTTGGATCCCGAATCACTTCCAGGTTCTAGCGCTAGTGTTCCACCACCTCAACCAGCCAGTAGCAGGTGCGCCGAGTCCCCAGGCCTAGGTCTGCGAGTGTGGCGCCCCTGGGGGTCCggatAGAGACGGACAGCGGttCGGTGTTTC
iter_901;SINGLE_MUTN;Silencer_tiles;ENSG00000173673;10;mutate;AKSHAT;remaining_.csv	CATGTCGGCGCTAGaTTGCCGTCTCGctccGGGTCCACCATGGACTCAGCAGGCTTAGGTCAAGAAGCCCCAGCCCTGTTCCGGCCTTGCACACCCGCAGTATGGGCTCCAGCACCCGCTGCGGGTGGACCCCGATCTCCACCCCCTTTGCTCCTTGAACCGGAGTCCCTGCCTGGGAGCAGCGCCTCAGTCCCACCACCTCAGCCGGCCAGTAGCAGATGTGCTGAGAGTCCTGGACTCGGCCTGAGGGTGTGGCGCCCCTGGGGCTCTggatAGAGACGGACAGCGGttCGGTGTTTC
iter_902;SINGLE_MUTN;Silencer_tiles;ENSG00000173673;10;mutate;AKSHAT;remaining_.csv	CATGTCGGCGCTAGaTTGCCGTCTCGctccGGGTCAACCATGGACAGTGCGGGCCTCGGCCAAGAGGCCCCTGCATTATTCCGACCGTGCACACCTGCCGTTTGGGCCCCTGCCCCAGCAGCAGGAGGCCCAAGGTCTCCTCCCCCGCTGCTGCTTTTTCCCGAGTCCCTCCCCGGGAGCAGCGCTAGTGTCCCACCACCACAGCCTGCTTCAAGCCGGTGTGCTGAATCTCCCGGTCTGGGATTGAGAGTGTGGCGCCCCTGGGGTTCCggatAGAGACGGACAGCGGttCGGTGTTTC
iter_903;SINGLE_MUTN;Silencer_tiles;ENSG00000173673;10;mutate;AKSHAT;remaining_.csv	CATGTCGGCGCTAGaTTGCCGTCTCGctccGGAAGCACCATGGACAGTGCAGGGCTTGGTCAGGAGGCCCCCGCGCTCTTCCGACCGTGCACACCCGCTGTGTGGGCTCCAGCACCAGCCGCAGGAGGGCCACGGTCTCCTCCTCCACTGCTGTTGGGTCCCGAAAGCCTGCCCGGCTCATCCGCCTCTGTCCCTCCACCGCAACCCGCCAGTTCAAGGTGTGCTGAGAGCCCTGGCCTCGGATTACGCGTTTGGAGACCTTGGGGCTCCggatAGAGACGGACAGCGGttCGGTGTTTC
iter_904;SINGLE_MUTN;Silencer_tiles;ENSG00000173673;10;mutate;AKSHAT;remaining_.csv	CATGTCGGCGCTAGaTTGCCGTCTCGctccGGTTCCACCATGGACTCTGCCGGCCTCGGTCAGGAGGCACCTGCCCTGTTCCGCCCCTGTACACCTGCCGTATGGGCACCAGCGCCCGCTGCAGGAGGACCCAGATCTCCTCCTCCATTGCTTCTCCACCCAGAAAGTCTGCCAGGCAGCAGCGCCTCAGTCCCCCCGCCCCAACCTGCTAGCTCAAGGTGCGCTGAGTCCCCAGGGTTAGGCCTGCGGGTGTGGCGACCGTGGGGGAGTggatAGAGACGGACAGCGGttCGGTGTTTC
iter_905;SINGLE_MUTN;Silencer_tiles;ENSG00000173673;10;mutate;AKSHAT;remaining_.csv	CATGTCGGCGCTAGaTTGCCGTCTCGctccGGAAGCACCATGGACAGCGCCGGCCTTGGTCAAGAAGCTCCCGCTTTGTTCCGCCCCTGTACACCCGCGGTATGGGCACCAGCACCTGCTGCAGGGGGGCCACGATCACCGCCTCCGCTGCTGCTGATCCCAGAGTCTCTCCCAGGTAGTTCCGCCAGTGTGCCTCCCCCTCAGCCTGCCTCCTCTAGGTGCGCCGAGAGCCCAGGCCTCGGCTTACGGGTCTGGAGACCCTGGGGATCAggatAGAGACGGACAGCGGttCGGTGTTTC
iter_906;SINGLE_MUTN;Silencer_tiles;ENSG00000173673;10;mutate;AKSHAT;remaining_.csv	CATGTCGGCGCTAGaTTGCCGTCTCGctccGGCAGCACCATGGACTCAGCCGGACTGGGTCAGGAGGCACCGGCTCTCTTCCGGCCCTGCACACCTGCCGTGTGGGCACCAGCGCCAGCTGCTGGGGGACCAAGATCCCCACCCCCGCTGCTGTTGAAGCCTGAATCTCTTCCCGGCAGTAGTGCATCAGTTCCTCCTCCCCAACCCGCCAGCTCCCGCTGTGCCGAGTCTCCTGGGCTCGGCTTACGAGTCTGGAGGCCATGGGGTAGCggatAGAGACGGACAGCGGttCGGTGTTTC
iter_907;SINGLE_MUTN;Silencer_tiles;ENSG00000173673;10;mutate;AKSHAT;remaining_.csv	CATGTCGGCGCTAGaTTGCCGTCTCGctccGGATCAACCATGGACAGCGCCGGCCTGGGTCAAGAGGCACCTGCTTTGTTCAGACCATGCACACCGGCCGTTTGGGCCCCAGCTCCTGCAGCAGGAGGGCCACGATCTCCACCCCCTCTCCTTCTGATGCCCGAATCACTCCCCGGCTCTAGTGCTTCCGTCCCCCCACCCCAGCCTGCGAGTAGCCGGTGTGCCGAGAGCCCGGGGTTAGGCCTGAGGGTGTGGCGCCCTTGGGGTTCCggatAGAGACGGACAGCGGttCGGTGTTTC
iter_908;SINGLE_MUTN;Silencer_tiles;ENSG00000173673;10;mutate;AKSHAT;remaining_.csv	CATGTCGGCGCTAGaTTGCCGTCTCGctccGGCAGCACAATGGACTCAGCCGGCCTGGGGCAGGAGGCTCCTGCTCTCTTCCGACCATGTACCCCTGCGGTTTGGGCACCCGCACCAGCAGCTGGGGGACCACGGTCTCCACCTCCTTTACTGCTTAACCCCGAGTCCTTGCCCGGTAGTAGCGCCAGTGTGCCCCCTCCGCAACCCGCCTCAAGCAGGTGCGCCGAATCTCCAGGTCTCGGACTGAGAGTCTGGCGCCCGTGGGGCTCCggatAGAGACGGACAGCGGttCGGTGTTTC
iter_909;SINGLE_MUTN;Silencer_tiles;ENSG00000173673;10;mutate;AKSHAT;remaining_.csv	CATGTCGGCGCTAGaTTGCCGTCTCGctccGGCTCTACAATGGACAGCGCCGGGCTGGGTCAGGAAGCGCCTGCCCTGTTTCGGCCTTGCACCCCAGCTGTTTGGGCACCTGCCCCAGCTGCAGGTGGACCGAGGAGTCCTCCTCCACTGTTGTTACCCCCCGAGAGCCTTCCCGGCTCATCCGCTAGTGTCCCACCGCCCCAACCCGCCTCCTCACGATGTGCAGAGTCTCCAGGCCTCGGACTCAGAGTGTGGCGCCCCTGGGGGAGCggatAGAGACGGACAGCGGttCGGTGTTTC
iter_910;SINGLE_MUTN;Silencer_tiles;ENSG00000173673;10;mutate;AKSHAT;remaining_.csv	CATGTCGGCGCTAGaTTGCCGTCTCGctccGGATCAACAATGGACAGCGCCGGGCTCGGCCAGGAGGCCCCTGCGTTGTTCAGACCGTGTACCCCTGCCGTTTGGGCTCCTGCACCCGCTGCAGGAGGACCTCGGTCTCCCCCTCCACTGCTCTTACAGCCAGAGAGCCTGCCCGGCTCTAGTGCCAGTGTCCCACCACCACAACCCGCTAGCTCCAGGTGCGCAGAATCCCCCGGCCTGGGGCTTCGAGTGTGGCGTCCGTGGGGTTCAggatAGAGACGGACAGCGGttCGGTGTTTC
iter_911;SINGLE_MUTN;Silencer_tiles;ENSG00000173673;10;mutate;AKSHAT;remaining_.csv	CATGTCGGCGCTAGaTTGCCGTCTCGctccGGCAGCACAATGGACAGCGCTGGCTTGGGTCAAGAGGCCCCCGCACTTTTCCGTCCATGTACCCCTGCTGTGTGGGCACCAGCCCCAGCCGCTGGAGGACCACGATCTCCCCCTCCTCTCCTGCTGCGGCCGGAATCCCTGCCCGGGTCATCCGCCTCTGTTCCACCCCCGCAGCCTGCAAGTAGTAGATGCGCGGAGAGCCCTGGTCTCGGCTTAAGGGTCTGGCGCCCCTGGGGGTCAggatAGAGACGGACAGCGGttCGGTGTTTC
iter_912;SINGLE_MUTN;Silencer_tiles;ENSG00000173673;10;mutate;AKSHAT;remaining_.csv	CATGTCGGCGCTAGaTTGCCGTCTCGctccGGGTCCACCATGGACTCTGCCGGCCTCGGACAAGAGGCCCCAGCATTATTCCGGCCATGTACACCCGCCGTATGGGCTCCTGCCCCCGCTGCTGGTGGTCCAAGGAGTCCCCCACCATTGCTGCTGAGCCCTGAATCCCTACCGGGGAGCTCAGCATCCGTCCCGCCCCCTCAGCCTGCATCAAGCAGATGCGCGGAGTCTCCCGGCCTGGGACTTCGCGTGTGGCGACCTTGGGGCAGTggatAGAGACGGACAGCGGttCGGTGTTTC
iter_913;SINGLE_MUTN;Silencer_tiles;ENSG00000173673;10;mutate;AKSHAT;remaining_.csv	CATGTCGGCGCTAGaTTGCCGTCTCGctccGGTTCAACCATGGACAGTGCCGGCCTGGGGCAGGAAGCTCCAGCTCTTTTCAGACCGTGCACACCAGCCGTGTGGGCACCCGCACCAGCGGCAGGAGGACCACGGTCACCACCTCCCCTCTTACTGACTCCGGAGAGCCTCCCTGGCTCCAGTGCCAGCGTCCCTCCTCCCCAACCTGCCTCCTCTCGATGTGCTGAGAGCCCCGGGTTGGGTCTGAGGGTTTGGCGCCCCTGGGGCTCTggatAGAGACGGACAGCGGttCGGTGTTTC
iter_914;SINGLE_MUTN;Silencer_tiles;ENSG00000173673;10;mutate;AKSHAT;remaining_.csv	CATGTCGGCGCTAGaTTGCCGTCTCGctccGGATCTACCATGGACTCTGCAGGCTTAGGACAAGAAGCGCCAGCTCTGTTCCGCCCCTGCACACCAGCCGTATGGGCACCAGCTCCAGCCGCAGGGGGGCCACGATCACCTCCCCCCTTGCTCTTGGTGCCTGAGTCCCTTCCTGGCAGCAGTGCCAGCGTGCCCCCGCCTCAGCCTGCTTCCAGTAGGTGTGCCGAGAGCCCGGGTCTGGGCCTGAGAGTCTGGCGGCCCTGGGGTTCAggatAGAGACGGACAGCGGttCGGTGTTTC
iter_915;SINGLE_MUTN;Silencer_tiles;ENSG00000173673;10;mutate;AKSHAT;remaining_.csv	CATGTCGGCGCTAGaTTGCCGTCTCGctccGGCAGTACCATGGACTCTGCGGGCCTGGGACAAGAAGCCCCGGCCCTTTTCCGCCCTTGTACACCTGCTGTTTGGGCACCCGCACCCGCAGCTGGAGGCCCAAGGTCTCCACCTCCACTGCTCTTGTGGCCTGAGAGCCTCCCTGGTTCCTCAGCTAGCGTGCCCCCACCGCAGCCAGCCTCATCCAGATGCGCCGAGAGTCCCGGGCTGGGGTTACGGGTCTGGCGACCCTGGGGTAGCggatAGAGACGGACAGCGGttCGGTGTTTC
iter_916;SINGLE_MUTN;Silencer_tiles;ENSG00000173673;10;mutate;AKSHAT;remaining_.csv	CATGTCGGCGCTAGaTTGCCGTCTCGctccGGCAGCACCATGGACAGCGCTGGCTTGGGGCAAGAGGCCCCCGCCCTGTTCCGTCCCTGTACACCAGCCGTTTGGGCACCAGCTCCCGCAGCGGGAGGGCCAAGGAGTCCTCCACCTCTTCTCCTGTACCCTGAATCTCTACCAGGCTCCAGTGCATCCGTCCCGCCCCCGCAGCCCGCTTCAAGCCGATGCGCTGAGTCTCCTGGTCTGGGTTTAAGAGTGTGGCGGCCTTGGGGATCAggatAGAGACGGACAGCGGttCGGTGTTTC
iter_917;SINGLE_MUTN;Silencer_tiles;ENSG00000173673;10;mutate;AKSHAT;remaining_.csv	CATGTCGGCGCTAGaTTGCCGTCTCGctccGGGTCAACCATGGACAGCGCCGGCTTGGGCCAGGAGGCTCCCGCCCTCTTTCGACCATGTACACCCGCCGTATGGGCGCCGGCACCTGCAGCTGGAGGTCCAAGGTCTCCCCCACCGCTCCTGTTACTGGCTGAGAGTCTACCTGGTAGCAGTGCATCCGTCCCTCCTCCTCAACCAGCCAGCTCAAGATGCGCCGAATCTCCCGGGCTTGGACTGCGGGTGTGGCGTCCCTGGGGCTCCggatAGAGACGGACAGCGGttCGGTGTTTC
iter_918;SINGLE_MUTN;Silencer_tiles;ENSG00000173673;10;mutate;AKSHAT;remaining_.csv	CATGTCGGCGCTAGaTTGCCGTCTCGctccGGTTCCACCATGGACTCCGCCGGCTTGGGACAGGAAGCTCCTGCCCTGTTCCGGCCATGCACACCGGCTGTTTGGGCACCCGCTCCCGCAGCAGGAGGGCCTAGGAGTCCACCCCCTCTCTTACTGCTGTGTGAGTCACTCCCGGGCAGCAGCGCCTCTGTCCCCCCTCCTCAACCAGCCTCAAGCCGCTGCGCGGAGTCTCCAGGCCTAGGGCTTAGAGTGTGGCGACCCTGGGGTAGTggatAGAGACGGACAGCGGttCGGTGTTTC
iter_919;SINGLE_MUTN;Silencer_tiles;ENSG00000173673;10;mutate;AKSHAT;remaining_.csv	CATGTCGGCGCTAGaTTGCCGTCTCGctccGGCAGTACCATGGATTCTGCCGGCCTGGGCCAAGAGGCACCCGCCCTATTCCGGCCCTGTACACCCGCCGTATGGGCGCCAGCACCAGCAGCCGGTGGACCACGATCCCCACCCCCGCTGCTTCTCCTGGACGAAAGCCTCCCCGGAAGTTCCGCTTCAGTCCCGCCACCTCAGCCTGCTTCAAGCAGGTGCGCTGAGAGCCCTGGGTTAGGTTTGCGCGTGTGGAGACCTTGGGGGTCTggatAGAGACGGACAGCGGttCGGTGTTTC
iter_920;SINGLE_MUTN;Silencer_tiles;ENSG00000173673;10;mutate;AKSHAT;remaining_.csv	CATGTCGGCGCTAGaTTGCCGTCTCGctccGGCAGCACCATGGACTCCGCCGGCTTAGGGCAAGAAGCACCCGCCCTGTTCCGCCCCTGTACACCTGCTGTGTGGGCCCCTGCACCTGCTGCAGGTGGACCACGGTCTCCGCCACCTCTGCTCTTGCTTGAAGAGAGTCTCCCGGGGTCTTCAGCTTCAGTTCCCCCACCCCAGCCAGCCAGCAGTCGATGCGCGGAGTCCCCCGGTCTAGGCCTGAGAGTCTGGAGGCCTTGGGGAAGCggatAGAGACGGACAGCGGttCGGTGTTTC
iter_921;SINGLE_MUTN;Silencer_tiles;ENSG00000173673;10;mutate;AKSHAT;remaining_.csv	CATGTCGGCGCTAGaTTGCCGTCTCGctccGGTAGTACCATGGACAGCGCCGGCTTGGGCCAAGAGGCTCCTGCCCTGTTTCGCCCCTGTACACCCGCAGTATGGGCTCCAGCACCAGCGGCAGGGGGGCCTCGATCTCCACCGCCTCTCTTACTGCTATTCGAGAGCCTTCCTGGATCAAGCGCCTCCGTGCCGCCCCCACAGCCCGCTTCCTCTAGATGCGCCGAAAGTCCCGGACTCGGCCTGAGGGTCTGGCGGCCATGGGGTTCAggatAGAGACGGACAGCGGttCGGTGTTTC
iter_922;SINGLE_MUTN;Silencer_tiles;ENSG00000173673;10;mutate;AKSHAT;remaining_.csv	CATGTCGGCGCTAGaTTGCCGTCTCGctccGGATCTACAATGGACAGTGCCGGGCTGGGTCAAGAGGCCCCTGCCTTGTTCCGGCCGTGTACCCCCGCAGTATGGGCACCAGCACCGGCTGCTGGTGGGCCAAGGTCCCCACCTCCTCTGCTCCTGCTAGGCGAATCATTACCCGGCTCCTCTGCCAGCGTCCCCCCACCTCAGCCTGCTAGCTCACGCTGCGCGGAGAGTCCCGGCCTCGGACTTAGAGTGTGGCGACCCTGGGGGAGCggatAGAGACGGACAGCGGttCGGTGTTTC
iter_923;SINGLE_MUTN;Silencer_tiles;ENSG00000173673;10;mutate;AKSHAT;remaining_.csv	CATGTCGGCGCTAGaTTGCCGTCTCGctccGGTTCAACCATGGACAGCGCAGGCCTGGGGCAAGAAGCCCCCGCGCTGTTCAGGCCGTGCACACCAGCAGTTTGGGCACCCGCTCCTGCCGCCGGAGGACCACGAAGTCCTCCCCCTTTACTGTTGCTACACGAGAGCCTTCCAGGCTCTTCCGCCTCCGTGCCCCCACCTCAGCCGGCTTCAAGCCGGTGTGCTGAGAGTCCCGGCCTCGGGCTCCGCGTCTGGAGACCTTGGGGTTCTggatAGAGACGGACAGCGGttCGGTGTTTC
iter_924;SINGLE_MUTN;Silencer_tiles;ENSG00000173673;10;mutate;AKSHAT;remaining_.csv	CATGTCGGCGCTAGaTTGCCGTCTCGctccGGTTCCACCATGGACAGTGCAGGCCTGGGCCAAGAGGCCCCTGCCCTTTTCCGACCATGTACACCTGCCGTTTGGGCTCCGGCGCCAGCAGCAGGAGGGCCTAGGTCACCACCTCCCTTGTTACTGCTGATCGAGAGTCTACCAGGTTCCAGCGCTAGCGTCCCTCCCCCGCAGCCCGCTTCTTCACGGTGCGCCGAATCTCCCGGGCTCGGACTCAGAGTGTGGCGCCCCTGGGGCAGCggatAGAGACGGACAGCGGttCGGTGTTTC
iter_925;SINGLE_MUTN;Silencer_tiles;ENSG00000173673;10;mutate;AKSHAT;remaining_.csv	CATGTCGGCGCTAGaTTGCCGTCTCGctccGGGAGTACCATGGACTCCGCAGGCTTAGGCCAGGAGGCTCCGGCCCTTTTCCGCCCATGTACACCTGCGGTTTGGGCACCCGCTCCTGCTGCCGGAGGTCCCCGAAGTCCTCCACCACTCCTCCTATTGAAGGAATCCCTGCCCGGTTCTAGCGCCAGCGTCCCCCCACCGCAACCCGCATCATCTCGGTGCGCCGAGAGCCCTGGACTGGGCCTGAGAGTGTGGAGGCCTTGGGGGTCAggatAGAGACGGACAGCGGttCGGTGTTTC
iter_926;SINGLE_MUTN;Silencer_tiles;ENSG00000173673;10;mutate;AKSHAT;remaining_.csv	CATGTCGGCGCTAGaTTGCCGTCTCGctccGGCTCTACCATGGACAGCGCTGGTTTAGGGCAAGAGGCCCCCGCCCTCTTCAGGCCGTGCACACCAGCTGTTTGGGCACCTGCACCCGCAGCCGGAGGACCTCGGAGTCCTCCTCCGTTGCTGCTGCTGCTCGAATCACTGCCCGGCTCATCCGCCTCTGTCCCACCCCCACAGCCTGCTAGTTCCCGATGTGCGGAGAGCCCAGGTCTTGGCCTAAGAGTGTGGCGCCCCTGGGGGAGCggatAGAGACGGACAGCGGttCGGTGTTTC
iter_927;SINGLE_MUTN;Silencer_tiles;ENSG00000173673;10;mutate;AKSHAT;remaining_.csv	CATGTCGGCGCTAGaTTGCCGTCTCGctccGGAAGCACCATGGACTCCGCAGGTTTGGGGCAAGAGGCCCCAGCGCTTTTCAGGCCTTGCACACCCGCCGTATGGGCCCCAGCTCCTGCAGCAGGAGGCCCACGGTCTCCACCCCCTCTCTTACTGCTGATGGAGAGTCTACCCGGCTCTAGCGCTTCAGTGCCGCCTCCTCAGCCGGCTTCAAGTCGCTGTGCCGAATCCCCCGGGCTCGGTCTGAGAGTCTGGCGACCCTGGGGCAGCggatAGAGACGGACAGCGGttCGGTGTTTC
iter_928;SINGLE_MUTN;Silencer_tiles;ENSG00000173673;10;mutate;AKSHAT;remaining_.csv	CATGTCGGCGCTAGaTTGCCGTCTCGctccGGTAGTACAATGGACTCAGCCGGCCTGGGGCAGGAGGCCCCGGCATTGTTCCGACCGTGTACCCCTGCAGTTTGGGCTCCAGCTCCCGCCGCGGGAGGTCCCAGATCTCCACCTCCTCTGCTGCTACTCAACGAAAGCCTCCCTGGCAGTTCCGCTAGCGTCCCCCCACCACAACCCGCATCATCCCGCTGCGCCGAGAGCCCTGGATTAGGGCTTCGGGTGTGGAGGCCCTGGGGCTCTggatAGAGACGGACAGCGGttCGGTGTTTC
iter_929;SINGLE_MUTN;Silencer_tiles;ENSG00000173673;10;mutate;AKSHAT;remaining_.csv	CATGTCGGCGCTAGaTTGCCGTCTCGctccGGCTCAACCATGGACAGTGCCGGTCTAGGTCAAGAGGCTCCAGCCCTGTTCCGGCCCTGTACACCTGCGGTGTGGGCACCCGCACCTGCTGCTGGGGGACCAAGGAGCCCACCCCCTCTTTTACTGCTGCAGGAGAGCCTCCCGGGATCCTCTGCATCCGTTCCCCCACCGCAGCCCGCCAGTAGCAGATGCGCCGAATCACCAGGGCTCGGCTTGCGCGTCTGGCGACCTTGGGGCTCTggatAGAGACGGACAGCGGttCGGTGTTTC
iter_930;SINGLE_MUTN;Silencer_tiles;ENSG00000173673;10;mutate;AKSHAT;remaining_.csv	CATGTCGGCGCTAGaTTGCCGTCTCGctccGGCAGCACCATGGACTCAGCAGGTTTAGGCCAAGAGGCTCCGGCCCTATTCAGGCCTTGCACACCAGCCGTGTGGGCTCCAGCTCCAGCAGCCGGGGGACCACGATCCCCACCTCCCCTGTTGCTCCTTAGAGAAAGCCTGCCCGGAAGTTCTGCAAGCGTCCCGCCCCCTCAGCCCGCCAGTTCACGGTGTGCGGAGTCCCCCGGGCTGGGTCTCCGCGTTTGGCGTCCTTGGGGCTCTggatAGAGACGGACAGCGGttCGGTGTTTC
iter_931;SINGLE_MUTN;Silencer_tiles;ENSG00000173673;10;mutate;AKSHAT;remaining_.csv	CATGTCGGCGCTAGaTTGCCGTCTCGctccGGGAGCACCATGGACAGTGCTGGTCTCGGGCAGGAGGCCCCGGCCTTATTCCGCCCTTGTACACCTGCGGTTTGGGCACCTGCCCCCGCAGCAGGCGGTCCTAGATCACCGCCACCCCTGCTCCTGTTGTCTGAATCACTTCCCGGCTCTTCCGCTAGCGTGCCACCACCACAACCCGCTAGCTCCCGGTGCGCCGAGAGTCCTGGACTGGGACTAAGGGTCTGGCGACCCTGGGGCTCCggatAGAGACGGACAGCGGttCGGTGTTTC
iter_932;SINGLE_MUTN;Silencer_tiles;ENSG00000173673;10;mutate;AKSHAT;remaining_.csv	CATGTCGGCGCTAGaTTGCCGTCTCGctccGGGAGCACAATGGACTCAGCTGGCCTGGGGCAGGAGGCTCCCGCACTGTTCCGTCCCTGCACCCCTGCAGTATGGGCCCCTGCGCCAGCCGCAGGTGGTCCACGAAGTCCTCCGCCACTCTTGCTATTAACTGAGTCACTCCCAGGAAGCAGCGCTTCTGTCCCCCCTCCGCAACCCGCCTCCTCCCGGTGTGCCGAAAGTCCCGGACTGGGCCTTAGGGTGTGGAGACCTTGGGGCTCTggatAGAGACGGACAGCGGttCGGTGTTTC
iter_933;SINGLE_MUTN;Silencer_tiles;ENSG00000173673;10;mutate;AKSHAT;remaining_.csv	CATGTCGGCGCTAGaTTGCCGTCTCGctccGGCTCTACCATGGACTCCGCCGGGTTAGGCCAGGAGGCCCCCGCACTGTTCAGACCCTGCACACCCGCAGTGTGGGCTCCGGCTCCAGCGGCAGGAGGACCACGGTCACCACCGCCTCTTCTACTGCTCGTGGAGAGCCTGCCTGGTAGCTCCGCCAGCGTCCCACCCCCTCAACCTGCTTCAAGTCGCTGTGCCGAAAGTCCCGGCCTCGGGTTGAGGGTTTGGCGACCTTGGGGTTCTggatAGAGACGGACAGCGGttCGGTGTTTC
iter_934;SINGLE_MUTN;Silencer_tiles;ENSG00000173673;10;mutate;AKSHAT;remaining_.csv	CATGTCGGCGCTAGaTTGCCGTCTCGctccGGAAGCACCATGGACAGTGCGGGCCTAGGTCAAGAGGCCCCAGCTCTGTTCCGACCGTGTACACCCGCCGTATGGGCTCCAGCACCCGCAGCAGGAGGGCCACGGTCTCCACCCCCTCTGCTCTTGCTGTGGGAGAGTCTCCCTGGGAGCTCCGCTTCTGTGCCTCCGCCCCAGCCTGCCTCCTCAAGGTGCGCCGAAAGCCCAGGTTTAGGCCTTAGAGTCTGGCGCCCCTGGGGCTCAggatAGAGACGGACAGCGGttCGGTGTTTC
iter_935;SINGLE_MUTN;Silencer_tiles;ENSG00000173673;10;mutate;AKSHAT;remaining_.csv	CATGTCGGCGCTAGaTTGCCGTCTCGctccGGCAGTACCATGGACAGCGCCGGACTCGGGCAAGAAGCTCCTGCCCTGTTCAGACCATGCACACCCGCTGTGTGGGCACCCGCTCCAGCCGCAGGTGGACCTCGGTCACCACCGCCTTTACTGTTGCTGTACGAGTCACTACCTGGTAGTTCTGCCTCTGTCCCGCCCCCACAGCCAGCGTCCAGCCGTTGTGCAGAGTCCCCCGGCCTCGGGCTTCGAGTTTGGAGGCCCTGGGGCAGCggatAGAGACGGACAGCGGttCGGTGTTTC
iter_936;SINGLE_MUTN;Silencer_tiles;ENSG00000173673;10;mutate;AKSHAT;remaining_.csv	CATGTCGGCGCTAGaTTGCCGTCTCGctccGGGTCAACAATGGACAGCGCCGGTTTAGGCCAAGAAGCCCCCGCCCTGTTCCGACCATGCACCCCCGCTGTTTGGGCACCTGCGCCTGCAGCAGGAGGACCACGGTCACCCCCTCCTCTGCTGCTCCTACCAGCTAGTCTTCCAGGGTCCAGTGCCTCTGTGCCGCCTCCACAGCCCGCTTCTAGCAGGTGTGCCGAGTCCCCCGGTTTGGGCCTCCGCGTCTGGAGACCGTGGGGCAGCggatAGAGACGGACAGCGGttCGGTGTTTC
iter_937;SINGLE_MUTN;Silencer_tiles;ENSG00000173673;10;mutate;AKSHAT;remaining_.csv	CATGTCGGCGCTAGaTTGCCGTCTCGctccGGATCCACCATGGACAGCGCCGGGCTTGGCCAAGAAGCTCCTGCTTTATTCAGGCCTTGTACACCAGCCGTGTGGGCACCAGCACCAGCCGCAGGTGGTCCCCGATCACCCCCACCCCTCCTCTTGCTGCCTTGCTCACTGCCCGGCTCTTCCGCTAGCGTTCCACCGCCCCAGCCTGCGTCTAGTCGGTGCGCCGAGAGCCCTGGCCTGGGACTAAGAGTCTGGCGCCCGTGGGGGAGTggatAGAGACGGACAGCGGttCGGTGTTTC
iter_938;SINGLE_MUTN;Silencer_tiles;ENSG00000173673;10;mutate;AKSHAT;remaining_.csv	CATGTCGGCGCTAGaTTGCCGTCTCGctccGGTAGCACCATGGATTCCGCGGGGTTGGGGCAGGAGGCTCCGGCTCTCTTCCGACCCTGTACACCAGCAGTCTGGGCCCCAGCACCTGCCGCAGGAGGTCCTCGGTCACCACCACCGCTGTTACTTCTGCCTGACAGCCTCCCCGGCAGTAGTGCTTCTGTTCCACCTCCCCAACCCGCCAGCTCTCGCTGCGCCGAATCCCCCGGACTGGGCTTGAGGGTGTGGAGACCTTGGGGCTCAggatAGAGACGGACAGCGGttCGGTGTTTC
iter_939;SINGLE_MUTN;Silencer_tiles;ENSG00000173673;10;mutate;AKSHAT;remaining_.csv	CATGTCGGCGCTAGaTTGCCGTCTCGctccGGCTCAACCATGGACAGTGCCGGCCTCGGTCAGGAAGCCCCTGCGCTCTTTCGGCCCTGTACACCCGCAGTGTGGGCACCCGCTCCTGCAGCCGGAGGACCGAGGTCTCCACCTCCGCTACTTCTGTTACCATTCTCCCTGCCTGGTTCCTCTGCCAGTGTCCCACCCCCACAACCCGCTTCAAGCCGATGCGCTGAGAGCCCAGGCTTGGGGCTGCGCGTTTGGAGACCTTGGGGGAGCggatAGAGACGGACAGCGGttCGGTGTTTC
iter_940;SINGLE_MUTN;Silencer_tiles;ENSG00000173673;10;mutate;AKSHAT;remaining_.csv	CATGTCGGCGCTAGaTTGCCGTCTCGctccGGTTCAACCATGGACTCCGCCGGGCTGGGCCAAGAAGCTCCGGCTCTATTCCGCCCATGCACACCTGCCGTGTGGGCACCTGCACCTGCTGCAGGAGGCCCCAGGTCTCCCCCTCCACTGCTTCTCTTACCCGGCTCTCTGCCAGGTTCATCCGCCAGCGTCCCACCACCCCAGCCGGCCAGCAGTAGATGTGCGGAGAGCCCCGGACTCGGGTTGCGGGTTTGGCGACCTTGGGGGAGTggatAGAGACGGACAGCGGttCGGTGTTTC
iter_941;SINGLE_MUTN;Silencer_tiles;ENSG00000173673;10;mutate;AKSHAT;remaining_.csv	CATGTCGGCGCTAGaTTGCCGTCTCGctccGGGAGCACCATGGACTCCGCCGGCCTGGGTCAAGAGGCCCCGGCCCTCTTTAGGCCATGCACACCTGCTGTGTGGGCACCAGCACCAGCGGCAGGTGGGCCCCGAAGTCCTCCTCCACTGTTACTCCTACCCCACAGCCTTCCCGGAAGCTCTGCCTCAGTCCCTCCCCCACAGCCGGCTTCAAGTCGGTGTGCTGAATCTCCCGGATTGGGCCTGCGCGTTTGGAGACCTTGGGGCTCCggatAGAGACGGACAGCGGttCGGTGTTTC
iter_942;SINGLE_MUTN;Silencer_tiles;ENSG00000173673;10;mutate;AKSHAT;remaining_.csv	CATGTCGGCGCTAGaTTGCCGTCTCGctccGGCAGCACCATGGACAGCGCAGGCCTCGGTCAAGAGGCCCCTGCCCTTTTCCGCCCTTGTACACCCGCTGTTTGGGCACCAGCGCCAGCCGCAGGAGGACCAAGGTCCCCACCACCCCTGCTGCTCCTACCCATCTCTTTGCCTGGGAGTTCTGCTAGTGTCCCGCCCCCTCAGCCGGCTTCATCACGGTGCGCCGAATCCCCCGGCCTGGGGTTACGAGTGTGGAGACCTTGGGGTAGCggatAGAGACGGACAGCGGttCGGTGTTTC
iter_943;SINGLE_MUTN;Silencer_tiles;ENSG00000173673;10;mutate;AKSHAT;remaining_.csv	CATGTCGGCGCTAGaTTGCCGTCTCGctccGGCAGCACCATGGACAGTGCAGGCTTAGGACAAGAAGCTCCTGCCCTGTTCCGGCCATGCACACCTGCCGTATGGGCCCCCGCGCCAGCTGCTGGAGGTCCAAGGTCTCCACCCCCTCTACTGCTCCTGCCCAAGTCTTTGCCTGGCAGCTCAGCAAGTGTCCCCCCGCCACAGCCGGCCTCCTCCCGATGTGCAGAGTCACCCGGTCTCGGGCTTCGCGTGTGGAGACCTTGGGGGAGCggatAGAGACGGACAGCGGttCGGTGTTTC
iter_944;SINGLE_MUTN;Silencer_tiles;ENSG00000173673;10;mutate;AKSHAT;remaining_.csv	CATGTCGGCGCTAGaTTGCCGTCTCGctccGGAAGTACCATGGACTCAGCTGGCTTGGGACAAGAAGCCCCCGCCCTCTTCCGCCCTTGTACACCAGCGGTCTGGGCACCTGCCCCAGCTGCAGGGGGTCCCAGGTCTCCTCCCCCACTCCTGTTACTGCCGCTATCCCTTCCCGGGAGCAGCGCATCAGTTCCCCCACCTCAGCCGGCTAGCTCCAGATGCGCCGAGTCTCCAGGCCTGGGTCTGCGGGTGTGGCGACCTTGGGGCAGTggatAGAGACGGACAGCGGttCGGTGTTTC
iter_945;SINGLE_MUTN;Silencer_tiles;ENSG00000173673;10;mutate;AKSHAT;remaining_.csv	CATGTCGGCGCTAGaTTGCCGTCTCGctccGGTTCTACCATGGACAGTGCTGGGCTGGGCCAGGAAGCCCCGGCTCTTTTCCGCCCCTGTACACCTGCCGTCTGGGCTCCTGCCCCTGCAGCAGGGGGACCACGATCACCGCCCCCTTTACTGCTCCTACCCATGAGTCTCCCAGGCTCATCCGCCAGCGTTCCACCTCCACAACCAGCGTCTTCCAGGTGCGCAGAGAGCCCCGGTTTGGGCCTGAGAGTGTGGCGGCCCTGGGGAAGCggatAGAGACGGACAGCGGttCGGTGTTTC
iter_946;SINGLE_MUTN;Silencer_tiles;ENSG00000173673;10;mutate;AKSHAT;remaining_.csv	CATGTCGGCGCTAGaTTGCCGTCTCGctccGGTTCCACAATGGACAGTGCCGGACTTGGCCAAGAAGCACCAGCCCTGTTCAGACCATGCACCCCCGCTGTATGGGCACCTGCACCAGCTGCGGGCGGTCCCCGATCTCCTCCCCCGTTGTTACTCCTGCCTAACAGCCTGCCAGGGAGCAGTGCCTCAGTTCCTCCGCCCCAGCCCGCCTCTTCCAGGTGTGCTGAGTCACCAGGGCTAGGCCTCCGGGTGTGGCGCCCTTGGGGAAGCggatAGAGACGGACAGCGGttCGGTGTTTC
iter_947;SINGLE_MUTN;Silencer_tiles;ENSG00000173673;10;mutate;AKSHAT;remaining_.csv	CATGTCGGCGCTAGaTTGCCGTCTCGctccGGCAGTACCATGGACAGTGCCGGCCTGGGCCAGGAAGCTCCGGCATTGTTCAGGCCCTGCACACCAGCCGTCTGGGCGCCTGCTCCAGCTGCCGGAGGACCGAGATCTCCCCCACCACTCCTCCTGCTACCTCCCAGCCTTCCTGGGTCATCCGCCTCTGTGCCCCCACCACAACCTGCAAGCAGCCGGTGTGCAGAGTCCCCTGGGCTGGGTTTACGCGTTTGGCGACCCTGGGGTTCAggatAGAGACGGACAGCGGttCGGTGTTTC
iter_948;SINGLE_MUTN;Silencer_tiles;ENSG00000173673;10;mutate;AKSHAT;remaining_.csv	CATGTCGGCGCTAGaTTGCCGTCTCGctccGGTAGCACAATGGACTCAGCTGGGCTGGGCCAAGAGGCCCCTGCACTCTTCAGGCCATGCACCCCCGCGGTATGGGCTCCAGCACCGGCTGCAGGTGGACCCCGATCTCCCCCACCATTGCTACTGCTTCCCCAGAGTCTCCCTGGCAGCTCTGCCTCCGTCCCTCCTCCACAGCCTGCCTCAAGCCGGTGTGCCGAAAGTCCCGGGTTAGGCCTGCGCGTGTGGAGACCGTGGGGATCCggatAGAGACGGACAGCGGttCGGTGTTTC
iter_949;SINGLE_MUTN;Silencer_tiles;ENSG00000173673;10;mutate;AKSHAT;remaining_.csv	CATGTCGGCGCTAGaTTGCCGTCTCGctccGGTAGCACCATGGACTCTGCCGGCCTTGGTCAAGAGGCCCCTGCTCTGTTCAGACCTTGCACACCAGCTGTGTGGGCACCAGCACCAGCAGCCGGGGGGCCTAGGAGTCCACCGCCCTTGTTACTGCTGCCCCGCTCCCTACCCGGCAGCTCAGCGTCCGTTCCCCCTCCACAGCCGGCTTCTAGTCGATGTGCCGAAAGCCCCGGACTCGGCCTCCGGGTCTGGCGTCCTTGGGGATCAggatAGAGACGGACAGCGGttCGGTGTTTC
iter_950;SINGLE_MUTN;Silencer_tiles;ENSG00000173673;10;mutate;AKSHAT;remaining_.csv	CATGTCGGCGCTAGaTTGCCGTCTCGctccGGCAGCACAATGGACAGCGCCGGCCTAGGGCAGGAGGCCCCCGCACTTTTCCGACCTTGTACCCCAGCTGTTTGGGCACCTGCGCCTGCTGCAGGCGGACCCAGAAGTCCACCACCCCTGCTCCTGTTACCAAGTTCTCTCCCGGGATCCTCCGCCTCTGTGCCTCCGCCACAACCCGCCTCCAGCCGCTGCGCTGAATCACCTGGTCTGGGTTTGCGGGTCTGGAGGCCCTGGGGGTCAggatAGAGACGGACAGCGGttCGGTGTTTC
iter_951;SINGLE_MUTN;Silencer_tiles;ENSG00000173673;10;mutate;AKSHAT;remaining_.csv	CATGTCGGCGCTAGaTTGCCGTCTCGctccGGCTCAACCATGGACTCCGCAGGGCTGGGGCAAGAGGCCCCTGCTCTCTTCAGGCCTTGTACTCCCGCTGTTTGGGCACCCGCTCCTGCAGCCGGTGGTCCAAGATCTCCGCCACCACTGCTTCTCCTACCCACAAGCTTACCCGGAAGCTCTGCGTCCGTGCCACCGCCTCAGCCCGCCTCAAGTCGATGCGCCGAAAGCCCTGGCCTGGGATTGCGCGTCTGGCGGCCATGGGGCAGTggatAGAGACGGACAGCGGttCGGTGTTTC
iter_952;SINGLE_MUTN;Silencer_tiles;ENSG00000173673;10;mutate;AKSHAT;remaining_.csv	CATGTCGGCGCTAGaTTGCCGTCTCGctccGGTTCCACAATGGACAGTGCCGGTCTCGGACAGGAGGCCCCTGCTCTATTCCGCCCCTGTACCCCAGCAGTCTGGGCTCCGGCACCTGCAGCTGGGGGACCACGGTCTCCACCCCCTTTACTTCTGTTGCCCGTGTCCCTGCCAGGGTCTAGCGCCAGCGTGCCCCCTCCACAACCCGCCAGTAGCAGATGCGCGGAATCACCTGGCCTGGGCCTCAGGGTTTGGCGACCGTGGGGCTCAggatAGAGACGGACAGCGGttCGGTGTTTC
iter_953;SINGLE_MUTN;Silencer_tiles;ENSG00000173673;10;mutate;AKSHAT;remaining_.csv	CATGTCGGCGCTAGaTTGCCGTCTCGctccGGGAGCACAATGGACAGCGCCGGGCTTGGCCAGGAAGCTCCTGCTTTATTCAGACCCTGCACCCCTGCTGTTTGGGCGCCAGCACCCGCAGCCGGAGGACCTCGAAGTCCACCGCCCTTGCTCCTACTGCCTTGGAGTCTCCCAGGCTCAAGCGCCTCTGTCCCACCCCCGCAACCTGCATCCTCCAGGTGTGCCGAGTCTCCAGGTCTGGGCCTGCGGGTGTGGCGCCCCTGGGGTTCAggatAGAGACGGACAGCGGttCGGTGTTTC
iter_954;SINGLE_MUTN;Silencer_tiles;ENSG00000173673;10;mutate;AKSHAT;remaining_.csv	CATGTCGGCGCTAGaTTGCCGTCTCGctccGGGAGTACCATGGACAGCGCTGGTTTAGGACAGGAGGCCCCAGCCTTGTTCCGGCCCTGTACACCGGCTGTTTGGGCGCCTGCACCCGCAGCAGGGGGTCCTAGGTCACCTCCGCCACTGCTCCTACTGCCATACTCACTCCCTGGATCCAGCGCCTCTGTCCCACCTCCCCAACCCGCCAGCTCCCGCTGCGCTGAAAGTCCCGGCCTTGGCCTGCGAGTGTGGAGACCATGGGGCTCTggatAGAGACGGACAGCGGttCGGTGTTTC
iter_955;SINGLE_MUTN;Silencer_tiles;ENSG00000173673;10;mutate;AKSHAT;remaining_.csv	CATGTCGGCGCTAGaTTGCCGTCTCGctccGGAAGTACCATGGACTCTGCCGGGCTGGGCCAGGAAGCCCCTGCCCTTTTCCGACCCTGCACACCCGCAGTGTGGGCGCCTGCACCAGCAGCTGGCGGTCCAAGGTCACCCCCGCCTCTGTTACTCCTACCCGAGGCTCTCCCGGGCAGCAGCGCTTCCGTCCCTCCACCACAACCTGCCTCATCTCGGTGTGCCGAGTCCCCCGGATTGGGGCTGAGAGTTTGGCGCCCATGGGGTTCGggatAGAGACGGACAGCGGttCGGTGTTTC
iter_956;SINGLE_MUTN;Silencer_tiles;ENSG00000173673;10;mutate;AKSHAT;remaining_.csv	CATGTCGGCGCTAGaTTGCCGTCTCGctccGGCAGCACAATGGACTCCGCCGGGCTGGGCCAAGAAGCCCCCGCCCTATTTCGGCCATGTACCCCTGCTGTTTGGGCACCCGCACCAGCTGCGGGTGGACCCCGATCACCTCCACCGCTTCTGTTGCTGCCTGAGTGCCTCCCTGGGTCTTCGGCATCCGTGCCACCCCCTCAGCCCGCTTCTAGCAGATGCGCCGAGAGTCCAGGCCTCGGTTTACGCGTCTGGAGGCCGTGGGGATCAggatAGAGACGGACAGCGGttCGGTGTTTC
iter_957;SINGLE_MUTN;Silencer_tiles;ENSG00000173673;10;mutate;AKSHAT;remaining_.csv	CATGTCGGCGCTAGaTTGCCGTCTCGctccGGCTCCACCATGGATAGCGCCGGTTTAGGACAGGAAGCTCCGGCGCTTTTCAGGCCGTGCACACCCGCTGTTTGGGCACCTGCACCTGCCGCTGGGGGACCCCGATCTCCTCCACCCCTGCTCCTGCTGCCAGAGGACCTACCCGGCTCCTCGGCCAGTGTGCCTCCCCCACAACCTGCATCATCTAGATGTGCCGAGTCACCAGGTCTCGGGTTGCGGGTCTGGCGCCCATGGGGCAGCggatAGAGACGGACAGCGGttCGGTGTTTC
iter_958;SINGLE_MUTN;Silencer_tiles;ENSG00000173673;10;mutate;AKSHAT;remaining_.csv	CATGTCGGCGCTAGaTTGCCGTCTCGctccGGCTCCACAATGGACTCTGCCGGCCTAGGGCAGGAGGCCCCAGCTCTGTTCCGCCCGTGTACCCCAGCAGTTTGGGCTCCAGCACCCGCAGCGGGAGGACCAAGGTCACCCCCTCCTCTGCTCCTTTTGCCTGAAGAGCTCCCGGGTAGTTCCGCCTCAGTGCCACCCCCTCAACCTGCTAGCTCGAGATGCGCCGAAAGCCCCGGTTTAGGGCTGCGAGTCTGGCGGCCCTGGGGCTCTggatAGAGACGGACAGCGGttCGGTGTTTC
iter_959;SINGLE_MUTN;Silencer_tiles;ENSG00000173673;10;mutate;AKSHAT;remaining_.csv	CATGTCGGCGCTAGaTTGCCGTCTCGctccGGTAGCACCATGGACTCAGCAGGGTTGGGCCAGGAGGCCCCTGCATTATTCCGACCCTGTACACCAGCCGTGTGGGCGCCTGCTCCCGCTGCAGGAGGACCAAGATCACCCCCGCCTCTGCTTCTGCTCCCTGAGTTTCTGCCCGGGTCGTCCGCCTCTGTCCCTCCCCCGCAACCAGCTTCCTCTCGCTGCGCCGAAAGTCCAGGCCTCGGCCTACGGGTTTGGAGGCCATGGGGTAGCggatAGAGACGGACAGCGGttCGGTGTTTC
iter_960;SINGLE_MUTN;Silencer_tiles;ENSG00000173673;10;mutate;AKSHAT;remaining_.csv	CATGTCGGCGCTAGaTTGCCGTCTCGctccGGCAGCACCATGGACTCTGCGGGACTAGGCCAGGAGGCCCCAGCCCTCTTCCGGCCATGCACACCTGCTGTGTGGGCTCCAGCACCCGCCGCTGGAGGACCTCGATCCCCACCTCCTCTGCTGCTCCTGCCCGAAGGCCTTCCTGGGAGCTCCGCATCAGTTCCCCCACCGCAACCCGCATCTAGTAGATGTGCCGAGTCACCGGGGTTAGGTTTGCGCGTCTGGAGGCCCTGGGGTTCGggatAGAGACGGACAGCGGttCGGTGTTTC
iter_961;SINGLE_MUTN;Silencer_tiles;ENSG00000173673;10;mutate;AKSHAT;remaining_.csv	CATGTCGGCGCTAGaTTGCCGTCTCGctccGGTTCTACCATGGACTCAGCCGGTCTAGGCCAAGAGGCACCCGCCCTGTTCCGGCCTTGCACACCAGCCGTCTGGGCACCAGCTCCTGCAGCGGGGGGACCCAGGTCTCCACCTCCGCTCCTCCTGCTTCCTGAGCACTTGCCGGGATCGAGTGCTTCCGTGCCACCCCCACAGCCCGCTTCATCCCGCTGTGCCGAAAGCCCTGGCTTAGGGCTGAGAGTTTGGCGACCCTGGGGCAGCggatAGAGACGGACAGCGGttCGGTGTTTC
iter_962;SINGLE_MUTN;Silencer_tiles;ENSG00000173673;10;mutate;AKSHAT;remaining_.csv	CATGTCGGCGCTAGaTTGCCGTCTCGctccGGGAGTACCATGGACTCTGCAGGCCTCGGTCAAGAAGCTCCCGCCCTTTTCCGCCCATGTACACCAGCGGTATGGGCACCTGCACCGGCCGCCGGTGGACCTCGATCACCACCCCCCTTGTTACTGTTGCCTGAGATCCTGCCTGGCAGTAGCGCCTCCGTGCCTCCCCCACAGCCCGCTTCCTCTAGGTGCGCTGAGAGCCCGGGGCTCGGACTGAGAGTCTGGCGGCCATGGGGCTCAggatAGAGACGGACAGCGGttCGGTGTTTC
iter_963;SINGLE_MUTN;Silencer_tiles;ENSG00000173673;10;mutate;AKSHAT;remaining_.csv	CATGTCGGCGCTAGaTTGCCGTCTCGctccGGTTCAACAATGGACAGCGCCGGTCTTGGACAAGAAGCCCCGGCGTTATTCCGGCCCTGCACCCCCGCAGTGTGGGCACCTGCTCCAGCTGCAGGCGGACCTAGAAGCCCTCCACCCCTCCTGCTGCTCCCTGAGAAGCTGCCGGGGTCGTCTGCCAGTGTCCCACCTCCCCAGCCAGCCTCCTCCAGGTGTGCTGAGTCTCCCGGCCTAGGGTTGCGAGTTTGGCGCCCATGGGGCTCAggatAGAGACGGACAGCGGttCGGTGTTTC
iter_964;SINGLE_MUTN;Silencer_tiles;ENSG00000173673;10;mutate;AKSHAT;remaining_.csv	CATGTCGGCGCTAGaTTGCCGTCTCGctccGGGAGCACCATGGACTCCGCTGGTCTGGGCCAGGAAGCTCCGGCCCTGTTCAGGCCATGTACACCTGCCGTCTGGGCGCCTGCACCAGCAGCAGGCGGACCTCGATCACCCCCGCCCCTCTTACTACTGCCAGAGCTTTTGCCAGGGTCATCTGCTAGCGTTCCACCTCCCCAACCTGCCAGTTCCCGGTGCGCCGAGAGTCCCGGCCTCGGTCTGAGAGTGTGGCGCCCCTGGGGATCTggatAGAGACGGACAGCGGttCGGTGTTTC
iter_965;SINGLE_MUTN;Silencer_tiles;ENSG00000173673;10;mutate;AKSHAT;remaining_.csv	CATGTCGGCGCTAGaTTGCCGTCTCGctccGGCTCGACCATGGACTCTGCAGGTCTTGGCCAGGAGGCACCGGCCCTGTTCAGACCCTGCACACCAGCCGTGTGGGCTCCAGCCCCTGCGGCTGGAGGACCACGATCCCCACCCCCTCTATTACTCCTCCCTGAAATGCTGCCAGGGAGTAGCGCTTCTGTTCCCCCTCCTCAACCCGCATCCAGCAGGTGTGCCGAGTCACCCGGGTTGGGCCTGCGGGTCTGGCGTCCGTGGGGATCAggatAGAGACGGACAGCGGttCGGTGTTTC
iter_966;SINGLE_MUTN;Silencer_tiles;ENSG00000173673;10;mutate;AKSHAT;remaining_.csv	CATGTCGGCGCTAGaTTGCCGTCTCGctccGGTTCTACCATGGACAGTGCGGGCCTGGGACAAGAGGCTCCTGCCTTATTCCGCCCCTGCACACCTGCAGTGTGGGCACCCGCTCCTGCTGCCGGAGGGCCGAGATCTCCACCACCTCTTTTGCTCCTCCCGGAGAACCTGCCCGGCTCCTCAGCAAGCGTCCCCCCACCACAGCCAGCCTCGTCCCGATGTGCCGAATCACCCGGGCTAGGTCTGCGGGTTTGGAGGCCTTGGGGCAGCggatAGAGACGGACAGCGGttCGGTGTTTC
iter_967;SINGLE_MUTN;Silencer_tiles;ENSG00000173673;10;mutate;AKSHAT;remaining_.csv	CATGTCGGCGCTAGaTTGCCGTCTCGctccGGATCCACAATGGACTCCGCCGGTCTGGGTCAAGAAGCTCCCGCTCTGTTCAGACCTTGCACCCCTGCGGTATGGGCACCTGCCCCAGCAGCAGGAGGGCCACGATCGCCTCCCCCGTTACTCCTACTCCCGGAGCCCTTGCCAGGCAGCAGCGCTTCAGTCCCTCCCCCACAGCCCGCCTCATCTCGCTGTGCCGAGAGTCCAGGCCTTGGCCTGCGGGTGTGGAGGCCCTGGGGGTCTggatAGAGACGGACAGCGGttCGGTGTTTC
iter_968;SINGLE_MUTN;Silencer_tiles;ENSG00000173673;10;mutate;AKSHAT;remaining_.csv	CATGTCGGCGCTAGaTTGCCGTCTCGctccGGGAGCACAATGGACTCTGCGGGCTTAGGTCAGGAGGCACCCGCTTTGTTCAGACCATGTACCCCTGCTGTGTGGGCCCCTGCTCCCGCAGCAGGAGGACCTCGCAGTCCACCCCCCTTGCTGCTCCTCCCAGAACAACTTCCTGGCTCCAGTGCCTCTGTTCCGCCACCGCAGCCCGCCAGCTCAAGGTGCGCCGAGTCACCAGGTCTGGGGCTGCGAGTCTGGCGGCCTTGGGGCTCCggatAGAGACGGACAGCGGttCGGTGTTTC
iter_969;SINGLE_MUTN;Silencer_tiles;ENSG00000173673;10;mutate;AKSHAT;remaining_.csv	CATGTCGGCGCTAGaTTGCCGTCTCGctccGGCAGCACCATGGACTCCGCTGGCCTGGGGCAAGAGGCACCGGCCCTGTTCAGGCCCTGCACACCAGCCGTATGGGCTCCCGCACCAGCGGCAGGTGGACCACGATCACCCCCTCCTTTATTGCTTCTACCTGAACGCCTCCCTGGCTCTAGCGCCTCTGTCCCTCCACCCCAGCCAGCTTCCTCACGGTGTGCCGAGAGTCCGGGACTCGGGCTGAGAGTGTGGCGTCCCTGGGGTTCGggatAGAGACGGACAGCGGttCGGTGTTTC
iter_970;SINGLE_MUTN;Silencer_tiles;ENSG00000173673;10;mutate;AKSHAT;remaining_.csv	CATGTCGGCGCTAGaTTGCCGTCTCGctccGGCTCCACAATGGACTCAGCTGGTCTGGGTCAGGAGGCACCTGCCTTGTTCAGGCCTTGTACCCCAGCGGTGTGGGCTCCAGCCCCAGCAGCTGGAGGACCCCGGTCTCCTCCGCCACTCCTGCTTCTCCCCGAAACTCTACCCGGCAGCTCGGCATCCGTTCCACCGCCCCAACCCGCCAGCAGTCGATGCGCCGAGTCTCCTGGCCTGGGGTTAAGAGTCTGGCGCCCTTGGGGGTCAggatAGAGACGGACAGCGGttCGGTGTTTC
iter_971;SINGLE_MUTN;Silencer_tiles;ENSG00000173673;10;mutate;AKSHAT;remaining_.csv	CATGTCGGCGCTAGaTTGCCGTCTCGctccGGCTCCACAATGGACTCGGCTGGCCTTGGGCAGGAGGCCCCTGCCCTGTTCAGACCCTGTACCCCCGCGGTATGGGCCCCTGCACCAGCTGCAGGAGGACCTCGAAGCCCTCCACCACTCCTATTATTGCCAGAAGTGCTGCCGGGCAGTTCCGCCAGCGTTCCCCCGCCACAACCCGCATCTTCACGCTGCGCTGAGTCACCCGGTCTCGGTCTGCGGGTCTGGAGGCCTTGGGGGTCTggatAGAGACGGACAGCGGttCGGTGTTTC
iter_972;SINGLE_MUTN;Silencer_tiles;ENSG00000173673;10;mutate;AKSHAT;remaining_.csv	CATGTCGGCGCTAGaTTGCCGTCTCGctccGGGTCGACCATGGACTCTGCCGGACTCGGCCAAGAGGCACCCGCTCTGTTCCGACCCTGTACACCTGCCGTTTGGGCACCAGCTCCTGCCGCAGGTGGGCCGAGAAGCCCTCCCCCATTGCTGCTCTTACCAGAGTGGCTACCCGGATCTAGCGCCAGTGTCCCACCGCCTCAGCCTGCGTCCTCACGGTGCGCTGAATCCCCCGGCCTTGGTCTGAGGGTGTGGCGCCCATGGGGCTCAggatAGAGACGGACAGCGGttCGGTGTTTC
iter_973;SINGLE_MUTN;Silencer_tiles;ENSG00000173673;10;mutate;AKSHAT;remaining_.csv	CATGTCGGCGCTAGaTTGCCGTCTCGctccGGTAGCACCATGGACAGCGCCGGCCTCGGGCAGGAAGCTCCAGCACTGTTCAGACCTTGTACACCAGCTGTGTGGGCTCCAGCACCTGCCGCAGGAGGGCCCCGATCTCCTCCTCCCCTGTTACTGCTCCCAGAGTACCTACCCGGCTCCTCTGCCTCAGTCCCCCCGCCCCAACCTGCGAGTAGTCGGTGCGCCGAGTCCCCGGGATTGGGTCTTAGGGTTTGGCGCCCATGGGGCTCAggatAGAGACGGACAGCGGttCGGTGTTTC
iter_974;SINGLE_MUTN;Silencer_tiles;ENSG00000173673;10;mutate;AKSHAT;remaining_.csv	CATGTCGGCGCTAGaTTGCCGTCTCGctccGGCTCCACCATGGACTCCGCCGGTCTGGGCCAAGAGGCTCCCGCCCTCTTCCGACCTTGTACACCGGCCGTATGGGCACCAGCACCCGCAGCGGGAGGACCACGGTCACCACCCCCACTGTTACTTCTGCCAGAAAGTGCCCCTGGCAGCAGCGCTAGTGTCCCTCCTCCGCAGCCTGCTTCATCTCGCTGCGCCGAGAGCCCCGGGCTCGGTTTGAGGGTGTGGAGACCCTGGGGGTCTggatAGAGACGGACAGCGGttCGGTGTTTC
iter_975;SINGLE_MUTN;Silencer_tiles;ENSG00000173673;10;mutate;AKSHAT;remaining_.csv	CATGTCGGCGCTAGaTTGCCGTCTCGctccGGGAGCACCATGGACTCTGCCGGACTCGGTCAGGAGGCCCCGGCCCTCTTCCGACCGTGTACACCCGCCGTTTGGGCACCCGCTCCCGCAGCAGGTGGACCAAGAAGTCCCCCACCTCTGTTGTTACTGCCAGAGAGCTGCCCTGGGTCAAGTGCTTCCGTCCCTCCACCCCAACCAGCGTCCTCTAGGTGCGCTGAAAGCCCTGGACTTGGCCTGCGCGTGTGGCGGCCTTGGGGCTCAggatAGAGACGGACAGCGGttCGGTGTTTC
iter_976;SINGLE_MUTN;Silencer_tiles;ENSG00000173673;10;mutate;AKSHAT;remaining_.csv	CATGTCGGCGCTAGaTTGCCGTCTCGctccGGAAGTACCATGGACAGCGCTGGGCTGGGTCAGGAGGCCCCCGCCCTTTTCCGTCCATGTACACCCGCAGTTTGGGCTCCAGCGCCTGCTGCAGGTGGCCCCCGAAGTCCTCCCCCATTGCTGTTACTCCCTGAAAGCGATCCCGGCTCTTCCGCCTCCGTGCCACCGCCACAACCGGCATCATCACGGTGCGCCGAGAGCCCTGGGCTCGGACTGAGGGTCTGGAGACCTTGGGGCTCTggatAGAGACGGACAGCGGttCGGTGTTTC
iter_977;SINGLE_MUTN;Silencer_tiles;ENSG00000173673;10;mutate;AKSHAT;remaining_.csv	CATGTCGGCGCTAGaTTGCCGTCTCGctccGGGAGTACAATGGACAGCGCTGGCTTGGGCCAGGAAGCCCCCGCACTGTTCCGGCCCTGTACCCCTGCCGTTTGGGCACCCGCTCCGGCTGCAGGAGGACCACGAAGCCCTCCACCATTACTGCTGCTTCCAGAGAGTGAACCCGGTTCATCCGCCAGCGTGCCACCTCCTCAACCCGCCTCCTCAAGGTGCGCGGAGTCTCCTGGTCTCGGCCTCCGCGTCTGGAGACCGTGGGGGTCTggatAGAGACGGACAGCGGttCGGTGTTTC
iter_978;SINGLE_MUTN;Silencer_tiles;ENSG00000173673;10;mutate;AKSHAT;remaining_.csv	CATGTCGGCGCTAGaTTGCCGTCTCGctccGGCTCTACAATGGACTCCGCCGGGTTGGGGCAAGAAGCCCCTGCTCTGTTCAGACCGTGTACCCCAGCCGTCTGGGCACCAGCACCTGCCGCTGGTGGTCCACGGTCACCCCCACCACTTCTGTTACTCCCCGAGAGCTTTCCGGGCAGCTCAGCTTCTGTTCCCCCTCCCCAGCCTGCAAGTAGCCGATGCGCGGAGTCCCCTGGCCTAGGACTGCGCGTGTGGAGGCCCTGGGGAAGTggatAGAGACGGACAGCGGttCGGTGTTTC
iter_979;SINGLE_MUTN;Silencer_tiles;ENSG00000173673;10;mutate;AKSHAT;remaining_.csv	CATGTCGGCGCTAGaTTGCCGTCTCGctccGGCTCTACCATGGACTCCGCCGGGCTTGGGCAGGAGGCCCCTGCACTCTTCCGACCCTGTACACCTGCCGTTTGGGCACCTGCACCGGCGGCTGGTGGGCCTAGGTCACCACCCCCACTGTTGTTACTCCCCGAGTCCGGCCCAGGCAGCAGCGCTAGTGTGCCTCCACCACAACCCGCTAGCTCTAGATGCGCCGAAAGTCCGGGACTGGGTCTGCGCGTCTGGCGGCCCTGGGGATCAggatAGAGACGGACAGCGGttCGGTGTTTC
iter_980;SINGLE_MUTN;Silencer_tiles;ENSG00000173673;10;mutate;AKSHAT;remaining_.csv	CATGTCGGCGCTAGaTTGCCGTCTCGctccGGTTCTACAATGGACTCCGCTGGCCTGGGACAGGAGGCTCCCGCCCTGTTCAGACCTTGTACCCCTGCTGTTTGGGCGCCGGCACCAGCAGCAGGGGGTCCACGATCACCTCCACCGTTGCTTCTGCTCCCCGAATCCCACCCCGGGAGCTCAGCCTCTGTGCCCCCTCCTCAACCCGCCAGTAGCCGGTGCGCCGAGAGCCCAGGCCTAGGCTTGCGCGTCTGGAGGCCATGGGGAAGTggatAGAGACGGACAGCGGttCGGTGTTTC
iter_981;SINGLE_MUTN;Silencer_tiles;ENSG00000173673;10;mutate;AKSHAT;remaining_.csv	CATGTCGGCGCTAGaTTGCCGTCTCGctccGGTTCTACAATGGACTCCGCCGGCCTCGGGCAGGAGGCCCCAGCTTTATTCAGGCCTTGCACCCCTGCTGTGTGGGCCCCAGCACCCGCAGCAGGTGGACCTCGAAGCCCACCCCCGCTCCTGTTGCTGCCCGAAAGCATCCCAGGAAGTTCTGCGAGTGTCCCCCCACCTCAACCGGCTTCATCACGCTGTGCCGAGTCCCCTGGGCTGGGCCTTAGAGTTTGGCGGCCCTGGGGCAGCggatAGAGACGGACAGCGGttCGGTGTTTC
iter_982;SINGLE_MUTN;Silencer_tiles;ENSG00000173673;10;mutate;AKSHAT;remaining_.csv	CATGTCGGCGCTAGaTTGCCGTCTCGctccGGCAGTACCATGGACAGCGCCGGACTTGGACAAGAGGCTCCCGCCCTGTTCCGGCCGTGCACACCCGCTGTTTGGGCCCCAGCACCTGCAGCAGGTGGCCCTCGCTCACCTCCACCGCTCTTGCTGCTGCCCGAGTCAAAGCCAGGGTCCTCTGCGTCCGTGCCTCCCCCACAGCCTGCCAGTAGCAGGTGTGCTGAATCTCCAGGCTTAGGTCTCAGAGTCTGGCGACCCTGGGGGAGCggatAGAGACGGACAGCGGttCGGTGTTTC
iter_983;SINGLE_MUTN;Silencer_tiles;ENSG00000173673;10;mutate;AKSHAT;remaining_.csv	CATGTCGGCGCTAGaTTGCCGTCTCGctccGGCTCTACCATGGACTCAGCTGGCCTTGGACAAGAGGCCCCCGCCCTGTTCCGGCCCTGCACACCCGCAGTTTGGGCTCCGGCTCCTGCAGCGGGGGGACCACGATCACCACCCCCACTGTTGTTACTCCCTGAGTCCATGCCTGGTTCCAGCGCCAGTGTCCCACCACCTCAGCCTGCCAGCAGCAGATGTGCAGAAAGTCCCGGCCTGGGGCTCAGGGTGTGGCGTCCGTGGGGTTCTggatAGAGACGGACAGCGGttCGGTGTTTC
iter_984;SINGLE_MUTN;Silencer_tiles;ENSG00000173673;10;mutate;AKSHAT;remaining_.csv	CATGTCGGCGCTAGaTTGCCGTCTCGctccGGCAGTACAATGGACTCTGCGGGCCTGGGTCAAGAGGCTCCAGCTCTGTTCAGACCCTGTACCCCTGCCGTATGGGCACCAGCACCAGCCGCAGGGGGTCCTCGGTCACCACCTCCTCTCTTGCTGCTCCCCGAAAGTAATCCCGGGAGCTCAGCCTCCGTGCCACCGCCTCAGCCCGCTTCCAGCCGATGCGCCGAGTCTCCGGGATTAGGCCTTAGGGTCTGGCGCCCCTGGGGAAGCggatAGAGACGGACAGCGGttCGGTGTTTC
iter_985;SINGLE_MUTN;Silencer_tiles;ENSG00000173673;10;mutate;AKSHAT;remaining_.csv	CATGTCGGCGCTAGaTTGCCGTCTCGctccGGCTCCACCATGGACTCAGCAGGTTTGGGGCAAGAAGCTCCCGCGCTGTTCCGGCCATGTACACCCGCTGTGTGGGCACCTGCCCCAGCAGCCGGAGGACCTAGATCTCCCCCTCCTCTGCTCCTGCTTCCGGAGAGCCCACCCGGCAGTAGTGCCAGCGTACCACCCCCGCAGCCAGCCTCTTCCCGATGCGCTGAGAGCCCCGGTCTCGGGTTACGCGTCTGGAGGCCTTGGGGCTCAggatAGAGACGGACAGCGGttCGGTGTTTC
iter_986;SINGLE_MUTN;Silencer_tiles;ENSG00000173673;10;mutate;AKSHAT;remaining_.csv	CATGTCGGCGCTAGaTTGCCGTCTCGctccGGGAGCACCATGGACAGCGCAGGCTTGGGGCAAGAGGCGCCTGCACTCTTCAGGCCATGCACACCTGCTGTTTGGGCCCCTGCTCCAGCAGCCGGCGGACCAAGATCCCCTCCTCCACTGCTGTTACTTCCCGAGAGTCAGCCCGGATCATCTGCCTCCGTGCCCCCACCCCAGCCGGCTTCATCTCGCTGTGCCGAAAGTCCGGGTCTGGGACTCCGGGTCTGGCGACCCTGGGGCAGCggatAGAGACGGACAGCGGttCGGTGTTTC
iter_987;SINGLE_MUTN;Silencer_tiles;ENSG00000173673;10;mutate;AKSHAT;remaining_.csv	CATGTCGGCGCTAGaTTGCCGTCTCGctccGGTAGCACCATGGACAGCGCCGGGTTGGGGCAAGAGGCCCCTGCCTTATTCCGTCCCTGCACACCTGCTGTGTGGGCACCTGCACCTGCAGCTGGCGGTCCCAGGTCTCCCCCACCACTACTGCTCCTGCCGGAGTCCCGGCCGGGAAGTTCTGCGTCAGTCCCTCCACCACAGCCAGCCAGCTCACGCTGTGCTGAAAGTCCCGGCCTTGGACTGCGAGTTTGGAGACCCTGGGGCTCCggatAGAGACGGACAGCGGttCGGTGTTTC
iter_988;SINGLE_MUTN;Silencer_tiles;ENSG00000173673;10;mutate;AKSHAT;remaining_.csv	CATGTCGGCGCTAGaTTGCCGTCTCGctccGGTAGCACAATGGACAGTGCCGGCCTGGGGCAAGAGGCTCCGGCTTTATTCAGACCTTGTACCCCAGCCGTATGGGCCCCCGCACCAGCTGCAGGAGGACCAAGGTCTCCCCCACCTTTGCTCCTGCTCCCCGAGTCCTCTCCTGGCAGCTCCGCCAGCGTTCCACCTCCCCAGCCCGCATCATCACGATGCGCGGAAAGTCCTGGCCTGGGGCTTCGCGTGTGGCGGCCGTGGGGTTCCggatAGAGACGGACAGCGGttCGGTGTTTC
iter_989;SINGLE_MUTN;Silencer_tiles;ENSG00000173673;10;mutate;AKSHAT;remaining_.csv	CATGTCGGCGCTAGaTTGCCGTCTCGctccGGCAGTACTATGGACAGTGCCGGGTTGGGCCAGGAGGCGCCTGCCCTGTTCAGACCATGTACCCCTGCTGTGTGGGCTCCCGCACCAGCAGCTGGAGGACCCAGGTCCCCTCCACCATTACTCCTGCTTCCAGAGTCTACACCCGGGTCTAGCGCCTCCGTCCCCCCTCCTCAACCCGCCAGCTCACGATGCGCAGAATCACCGGGCCTCGGTCTGCGCGTTTGGCGGCCGTGGGGTAGCggatAGAGACGGACAGCGGttCGGTGTTTC
iter_990;SINGLE_MUTN;Silencer_tiles;ENSG00000173673;10;mutate;AKSHAT;remaining_.csv	CATGTCGGCGCTAGaTTGCCGTCTCGctccGGGTCCACAATGGACAGTGCAGGCCTGGGTCAAGAGGCCCCTGCCTTGTTCAGGCCATGCACCCCAGCTGTTTGGGCACCCGCTCCTGCAGCGGGAGGTCCCCGATCACCTCCGCCCTTGCTGCTGCTTCCAGAAAGTGTGCCTGGCAGCAGCGCTAGCGTGCCTCCGCCACAGCCAGCCTCTTCTAGATGTGCCGAGTCCCCCGGACTAGGCTTACGCGTCTGGCGGCCCTGGGGGTCAggatAGAGACGGACAGCGGttCGGTGTTTC
iter_991;SINGLE_MUTN;Silencer_tiles;ENSG00000173673;10;mutate;AKSHAT;remaining_.csv	CATGTCGGCGCTAGaTTGCCGTCTCGctccGGGTCAACAATGGACAGCGCCGGACTCGGCCAGGAGGCGCCAGCTCTGTTCCGACCATGCACCCCCGCAGTATGGGCCCCTGCTCCAGCAGCTGGTGGGCCTCGCTCTCCTCCACCCCTGCTGCTTTTGCCTGAGTCTTGGCCTGGTTCCTCCGCCTCAGTGCCGCCGCCACAACCCGCCAGTAGTAGGTGTGCAGAAAGCCCCGGCTTAGGCCTCCGGGTCTGGAGACCCTGGGGAAGCggatAGAGACGGACAGCGGttCGGTGTTTC
iter_992;SINGLE_MUTN;Silencer_tiles;ENSG00000173673;10;mutate;AKSHAT;remaining_.csv	CATGTCGGCGCTAGaTTGCCGTCTCGctccGGTAGCACCATGGACAGCGCCGGGCTAGGCCAAGAAGCCCCGGCCCTGTTCCGACCTTGCACACCAGCGGTTTGGGCACCAGCACCCGCTGCTGGAGGCCCAAGGTCACCTCCGCCCCTGCTCCTTTTGCCTGAGAGCTACCCAGGGTCTTCAGCTAGTGTCCCCCCTCCTCAGCCCGCCTCCTCTCGGTGTGCAGAGTCCCCAGGTCTGGGATTAAGAGTGTGGCGCCCCTGGGGCAGTggatAGAGACGGACAGCGGttCGGTGTTTC
iter_993;SINGLE_MUTN;Silencer_tiles;ENSG00000173673;10;mutate;AKSHAT;remaining_.csv	CATGTCGGCGCTAGaTTGCCGTCTCGctccGGGTCAACCATGGACTCCGCCGGTTTGGGCCAGGAAGCTCCAGCCCTATTCCGCCCTTGTACACCTGCAGTGTGGGCTCCCGCCCCAGCGGCAGGAGGACCTAGATCACCTCCGCCCCTGCTGTTACTGCCCGAGAGCCTCGCTGGCAGCTCTGCAAGTGTCCCGCCTCCACAACCCGCCTCCAGTCGGTGCGCCGAGAGCCCAGGCCTTGGTCTCAGGGTTTGGCGACCCTGGGGGTCTggatAGAGACGGACAGCGGttCGGTGTTTC
iter_994;SINGLE_MUTN;Silencer_tiles;ENSG00000173673;10;mutate;AKSHAT;remaining_.csv	CATGTCGGCGCTAGaTTGCCGTCTCGctccGGTAGCACAATGGACTCAGCGGGGCTGGGACAGGAGGCCCCTGCTTTGTTCAGACCGTGCACCCCAGCAGTGTGGGCACCTGCACCAGCTGCCGGAGGGCCCCGATCTCCACCACCCTTACTGCTACTCCCCGAGAGCCTCTGTGGCTCCTCCGCTTCAGTTCCGCCCCCTCAACCTGCCAGCAGTAGGTGCGCCGAAAGTCCCGGTCTTGGCCTGCGGGTCTGGCGCCCTTGGGGCTCTggatAGAGACGGACAGCGGttCGGTGTTTC
iter_995;SINGLE_MUTN;Silencer_tiles;ENSG00000173673;10;mutate;AKSHAT;remaining_.csv	CATGTCGGCGCTAGaTTGCCGTCTCGctccGGCTCAACCATGGATTCTGCCGGGCTTGGTCAAGAAGCCCCTGCACTGTTCCGCCCTTGCACACCAGCCGTGTGGGCTCCCGCACCTGCAGCTGGGGGTCCAAGATCTCCCCCGCCGTTGTTACTCCTGCCTGAGAGCCTAGACGGATCCAGTGCTTCAGTTCCACCCCCACAGCCCGCGAGCTCCAGGTGTGCCGAGAGTCCCGGACTGGGCCTCCGGGTCTGGCGACCTTGGGGCAGCggatAGAGACGGACAGCGGttCGGTGTTTC
iter_996;SINGLE_MUTN;Silencer_tiles;ENSG00000173673;10;mutate;AKSHAT;remaining_.csv	CATGTCGGCGCTAGaTTGCCGTCTCGctccGGGTCCACCATGGACTCTGCCGGTCTCGGACAGGAAGCTCCTGCGCTGTTCAGACCGTGCACACCAGCCGTTTGGGCCCCAGCACCAGCAGCCGGGGGACCTAGGTCACCTCCCCCCTTGCTTCTGCTCCCCGAGAGTTTGGAGGGTTCTAGTGCTTCCGTGCCCCCACCGCAACCCGCAAGCAGCCGCTGTGCTGAAAGCCCAGGCCTAGGCCTGCGAGTCTGGCGGCCTTGGGGCTCAggatAGAGACGGACAGCGGttCGGTGTTTC
iter_997;SINGLE_MUTN;Silencer_tiles;ENSG00000173673;10;mutate;AKSHAT;remaining_.csv	CATGTCGGCGCTAGaTTGCCGTCTCGctccGGTTCCACCATGGACAGCGCCGGCCTGGGACAAGAGGCGCCTGCTCTGTTCAGGCCGTGTACACCCGCAGTGTGGGCACCAGCTCCCGCAGCCGGTGGACCACGAAGTCCTCCACCGCTTCTCCTGCTACCCGAGTCATTGTTTGGCTCCTCAGCTAGCGTCCCCCCTCCACAGCCTGCCTCTAGTCGCTGCGCCGAATCTCCCGGCTTAGGGCTCCGGGTTTGGAGACCTTGGGGGAGCggatAGAGACGGACAGCGGttCGGTGTTTC
iter_998;SINGLE_MUTN;Silencer_tiles;ENSG00000173673;10;mutate;AKSHAT;remaining_.csv	CATGTCGGCGCTAGaTTGCCGTCTCGctccGGCTCTACCATGGACTCCGCGGGTTTGGGGCAGGAGGCACCCGCACTGTTCAGGCCCTGCACACCTGCCGTTTGGGCCCCCGCACCAGCTGCCGGAGGACCTCGATCTCCACCTCCTCTTCTCTTACTGCCCGAGTCACTGGGTGGGAGCTCCGCTTCAGTCCCGCCACCCCAACCTGCTAGTAGCCGCTGTGCCGAAAGTCCGGGGCTCGGCCTACGGGTGTGGAGACCATGGGGCAGCggatAGAGACGGACAGCGGttCGGTGTTTC
iter_999;SINGLE_MUTN;Silencer_tiles;ENSG00000173673;10;mutate;AKSHAT;remaining_.csv	CATGTCGGCGCTAGaTTGCCGTCTCGctccGGCTCCACCATGGACAGTGCCGGGCTGGGCCAAGAGGCTCCCGCCCTATTCCGGCCCTGCACACCTGCGGTGTGGGCACCTGCTCCAGCCGCAGGTGGACCCAGAAGCCCTCCCCCATTGCTCCTCCTTCCCGAATCACTGCACGGAAGTTCTGCCTCAGTTCCACCTCCACAGCCTGCTAGCTCCAGGTGTGCAGAGAGCCCGGGTTTAGGGCTGCGAGTCTGGCGCCCGTGGGGCTCTggatAGAGACGGACAGCGGttCGGTGTTTC
iter_1000;SINGLE_MUTN;Silencer_tiles;ENSG00000173673;10;mutate;AKSHAT;remaining_.csv	CATGTCGGCGCTAGaTTGCCGTCTCGctccGGATCTACAATGGACTCTGCCGGCCTCGGACAGGAAGCTCCTGCCCTATTCCGCCCTTGCACCCCAGCCGTTTGGGCTCCAGCACCCGCAGCAGGGGGTCCGAGATCCCCTCCTCCCCTCCTGCTGTTGCCCGAGAGTCTTATCGGTAGCTCAGCGTCAGTCCCACCCCCACAACCGGCTAGCAGTCGATGTGCCGAGTCCCCAGGGTTAGGCCTGAGGGTGTGGCGGCCCTGGGGCAGCggatAGAGACGGACAGCGGttCGGTGTTTC
iter_1001;SINGLE_MUTN;Silencer_tiles;ENSG00000173673;10;mutate;AKSHAT;remaining_.csv	CATGTCGGCGCTAGaTTGCCGTCTCGctccGGGAGCACCATGGACAGCGCTGGCCTGGGCCAGGAGGCACCCGCACTGTTCAGGCCATGCACACCTGCCGTGTGGGCTCCCGCCCCTGCAGCTGGTGGACCTCGGTCTCCTCCACCCTTACTTTTGCTCCCTGAAAGTCTCAAGGGCAGTTCAGCCTCCGTCCCGCCGCCACAACCCGCGAGCTCCCGATGTGCCGAGTCACCAGGGCTGGGACTACGCGTTTGGAGACCCTGGGGTTCTggatAGAGACGGACAGCGGttCGGTGTTTC
iter_1002;SINGLE_MUTN;Silencer_tiles;ENSG00000173673;10;mutate;AKSHAT;remaining_.csv	CATGTCGGCGCTAGaTTGCCGTCTCGctccGGGAGCACCATGGACTCCGCGGGTTTGGGCCAGGAGGCCCCTGCTCTGTTCCGACCCTGCACACCGGCAGTTTGGGCTCCGGCACCAGCTGCCGGAGGACCCAGGTCACCACCCCCTCTTCTCCTGCTGCCCGAGAGCCTGCTAGGTTCAAGTGCCAGCGTGCCTCCACCTCAACCTGCAAGTTCTCGCTGTGCCGAATCCCCCGGGCTCGGCTTAAGAGTCTGGCGGCCATGGGGCTCTggatAGAGACGGACAGCGGttCGGTGTTTC
iter_1003;SINGLE_MUTN;Silencer_tiles;ENSG00000173673;10;mutate;AKSHAT;remaining_.csv	CATGTCGGCGCTAGaTTGCCGTCTCGctccGGTAGCACCATGGACAGCGCAGGACTGGGCCAGGAAGCCCCGGCCCTGTTCAGACCTTGTACACCAGCCGTCTGGGCTCCAGCTCCCGCAGCTGGGGGACCACGGTCTCCTCCCCCCTTGCTTTTGCTCCCCGAGAGTCTGATGGGGTCTTCAGCGTCAGTTCCTCCACCTCAACCGGCCAGTAGCCGCTGCGCAGAGTCCCCCGGCTTAGGCCTCCGAGTGTGGAGGCCTTGGGGTTCCggatAGAGACGGACAGCGGttCGGTGTTTC
iter_1004;SINGLE_MUTN;Silencer_tiles;ENSG00000173673;10;mutate;AKSHAT;remaining_.csv	CATGTCGGCGCTAGaTTGCCGTCTCGctccGGGAGTACAATGGACTCTGCAGGGCTCGGTCAAGAGGCCCCCGCCCTTTTCCGCCCTTGCACCCCAGCTGTGTGGGCACCCGCTCCTGCGGCTGGAGGACCTCGATCACCGCCTCCCCTGCTGCTGCTCCCGGAAAGCTTGAACGGTTCCAGTGCATCTGTCCCACCACCCCAGCCCGCCTCATCCCGGTGTGCCGAGAGCCCTGGCTTAGGCCTAAGAGTTTGGAGGCCATGGGGCAGCggatAGAGACGGACAGCGGttCGGTGTTTC
iter_1005;SINGLE_MUTN;Silencer_tiles;ENSG00000173673;10;mutate;AKSHAT;remaining_.csv	CATGTCGGCGCTAGaTTGCCGTCTCGctccGGCAGCACCATGGACAGCGCCGGCTTAGGGCAGGAAGCCCCAGCCCTGTTCCGCCCGTGTACACCAGCAGTGTGGGCACCCGCCCCTGCAGCGGGAGGTCCAAGGAGTCCACCTCCGTTGCTACTGCTCCCCGAGTCTCTGCAAGGTTCATCAGCTAGTGTTCCTCCTCCCCAGCCCGCTTCCTCTCGGTGCGCTGAGTCCCCAGGGCTCGGCCTTAGAGTCTGGCGACCCTGGGGAAGCggatAGAGACGGACAGCGGttCGGTGTTTC
iter_1006;SINGLE_MUTN;Silencer_tiles;ENSG00000173673;10;mutate;AKSHAT;remaining_.csv	CATGTCGGCGCTAGaTTGCCGTCTCGctccGGAAGCACCATGGACTCTGCAGGCCTCGGGCAAGAGGCCCCCGCTCTCTTCAGACCCTGCACACCTGCCGTGTGGGCTCCTGCGCCAGCTGCAGGAGGTCCACGGTCCCCACCCCCTCTGCTACTGCTGCCTGAGAGTCTTCGAGGTAGCTCTGCCTCAGTCCCACCCCCGCAGCCCGCAAGCTCACGTTGTGCCGAAAGTCCGGGCTTAGGGTTGAGGGTTTGGCGCCCTTGGGGCTCCggatAGAGACGGACAGCGGttCGGTGTTTC
iter_1007;SINGLE_MUTN;Silencer_tiles;ENSG00000173673;10;mutate;AKSHAT;remaining_.csv	CATGTCGGCGCTAGaTTGCCGTCTCGctccGGCTCAACCATGGACAGTGCCGGCTTGGGGCAGGAAGCCCCGGCTCTCTTCCGCCCCTGTACACCAGCCGTGTGGGCACCCGCACCAGCGGCAGGAGGTCCACGGTCTCCTCCCCCACTGCTCTTACTACCCGAGTCCCTGTCCGGATCCAGCGCTTCAGTCCCTCCGCCTCAACCTGCTAGCTCTAGATGCGCCGAGAGTCCCGGTCTTGGGCTGAGGGTTTGGCGACCATGGGGCAGCggatAGAGACGGACAGCGGttCGGTGTTTC
iter_1008;SINGLE_MUTN;Silencer_tiles;ENSG00000173673;10;mutate;AKSHAT;remaining_.csv	CATGTCGGCGCTAGaTTGCCGTCTCGctccGGAAGCACTATGGACTCCGCAGGACTCGGGCAAGAGGCCCCCGCGCTTTTCAGACCATGCACCCCGGCCGTATGGGCTCCTGCACCTGCAGCTGGTGGGCCCCGATCACCCCCACCGCTATTACTGCTGCCTGAGTCACTCACAGGTTCTTCCGCCAGCGTGCCCCCACCTCAGCCCGCTAGTTCTCGCTGTGCCGAAAGTCCAGGCCTGGGCTTGAGGGTCTGGCGGCCTTGGGGCAGCggatAGAGACGGACAGCGGttCGGTGTTTC
iter_1009;SINGLE_MUTN;Silencer_tiles;ENSG00000173673;10;mutate;AKSHAT;remaining_.csv	CATGTCGGCGCTAGaTTGCCGTCTCGctccGGGTCCACCATGGACAGCGCAGGCCTCGGACAGGAGGCACCCGCTCTGTTCCGGCCGTGTACACCTGCAGTCTGGGCCCCAGCGCCAGCTGCCGGAGGTCCACGATCACCACCCCCTCTGTTGCTACTTCCCGAATCTCTGGTTGGGAGCAGTGCCTCTGTGCCGCCCCCACAACCTGCCTCCTCAAGATGCGCTGAGAGTCCCGGCTTAGGCCTCCGCGTGTGGAGGCCTTGGGGTAGCggatAGAGACGGACAGCGGttCGGTGTTTC
iter_1010;SINGLE_MUTN;Silencer_tiles;ENSG00000173673;10;mutate;AKSHAT;remaining_.csv	CATGTCGGCGCTAGaTTGCCGTCTCGctccGGCAGTACAATGGACTCTGCTGGTCTGGGACAGGAAGCCCCTGCTCTCTTCCGGCCCTGTACCCCTGCAGTGTGGGCTCCAGCACCAGCCGCAGGAGGGCCGCGTTCACCACCCCCCTTGCTTCTCTTACCAGAGTCCCTGTGGGGGAGCTCTGCCAGTGTTCCCCCTCCACAACCTGCGAGCTCAAGATGCGCCGAGTCCCCCGGCCTGGGTTTGCGAGTCTGGAGGCCGTGGGGCAGCggatAGAGACGGACAGCGGttCGGTGTTTC
iter_1011;SINGLE_MUTN;Silencer_tiles;ENSG00000173673;10;mutate;AKSHAT;remaining_.csv	CATGTCGGCGCTAGaTTGCCGTCTCGctccGGCAGCACCATGGACTCCGCAGGACTGGGGCAAGAAGCGCCCGCTCTGTTCCGGCCCTGCACACCTGCAGTCTGGGCTCCAGCCCCAGCAGCCGGCGGACCTCGATCACCTCCTCCACTCCTGCTATTGCCCGAGTCCTTATACGGTTCATCTGCCAGCGTGCCCCCACCGCAGCCGGCCAGCTCTAGATGTGCTGAGAGTCCCGGGCTTGGTCTCAGGGTTTGGCGCCCTTGGGGCAGTggatAGAGACGGACAGCGGttCGGTGTTTC
iter_1012;SINGLE_MUTN;Silencer_tiles;ENSG00000173673;10;mutate;AKSHAT;remaining_.csv	CATGTCGGCGCTAGaTTGCCGTCTCGctccGGCAGTACCATGGACTCAGCTGGCCTGGGGCAGGAAGCCCCGGCACTCTTCAGGCCCTGCACACCTGCGGTATGGGCCCCCGCACCAGCTGCTGGAGGACCTCGGTCACCACCCCCACTCCTGTTACTACCTGAGTCCCTGCCCGCCAGCAGCGCCTCTGTGCCACCACCCCAACCGGCATCTTCCCGATGTGCCGAGAGCCCTGGCTTGGGTCTTAGAGTCTGGCGCCCTTGGGGGAGTggatAGAGACGGACAGCGGttCGGTGTTTC
iter_1013;SINGLE_MUTN;Silencer_tiles;ENSG00000173673;10;mutate;AKSHAT;remaining_.csv	CATGTCGGCGCTAGaTTGCCGTCTCGctccGGGAGCACAATGGACTCAGCTGGCCTGGGCCAAGAAGCCCCAGCCCTCTTCCGACCGTGCACCCCTGCGGTATGGGCACCAGCACCCGCAGCTGGGGGTCCCAGGAGTCCACCACCCCTCTTACTACTTCCGGAGTCCCTGCCTTGCAGTTCAGCCAGCGTGCCACCTCCTCAGCCCGCTAGCTCCAGATGTGCCGAGTCTCCTGGATTGGGACTGCGCGTCTGGCGGCCCTGGGGCTCTggatAGAGACGGACAGCGGttCGGTGTTTC
iter_1014;SINGLE_MUTN;Silencer_tiles;ENSG00000173673;10;mutate;AKSHAT;remaining_.csv	CATGTCGGCGCTAGaTTGCCGTCTCGctccGGCTCAACCATGGACTCTGCTGGTCTGGGCCAAGAGGCCCCCGCTCTCTTCCGCCCCTGCACACCTGCCGTGTGGGCGCCTGCACCAGCTGCAGGGGGACCTCGGTCTCCACCGCCTCTGTTACTCTTGCCCGAGAGTCTACCAGATTCAAGCGCCAGCGTTCCGCCACCCCAGCCTGCCTCCAGTAGGTGTGCAGAATCCCCAGGGCTGGGCCTTAGAGTCTGGCGACCCTGGGGAAGCggatAGAGACGGACAGCGGttCGGTGTTTC
iter_1015;SINGLE_MUTN;Silencer_tiles;ENSG00000173673;10;mutate;AKSHAT;remaining_.csv	CATGTCGGCGCTAGaTTGCCGTCTCGctccGGCTCTACAATGGACTCAGCCGGGCTCGGCCAGGAGGCCCCCGCCCTATTCAGACCATGTACCCCCGCTGTTTGGGCACCAGCTCCTGCAGCAGGAGGGCCCAGGTCCCCACCTCCACTGTTACTCCTGCCCGAAAGTCTTCCGGAGAGCTCAGCCTCCGTCCCCCCTCCTCAACCGGCGTCTAGTCGCTGCGCTGAAAGCCCAGGATTGGGCCTGCGAGTGTGGCGGCCTTGGGGTAGCggatAGAGACGGACAGCGGttCGGTGTTTC
iter_1016;SINGLE_MUTN;Silencer_tiles;ENSG00000173673;10;mutate;AKSHAT;remaining_.csv	CATGTCGGCGCTAGaTTGCCGTCTCGctccGGCTCCACCATGGACTCAGCCGGCCTCGGGCAAGAAGCCCCGGCTCTATTTAGACCATGTACACCTGCTGTGTGGGCACCAGCACCAGCAGCCGGAGGGCCGCGATCACCTCCTCCTCTGCTCCTGCTTCCCGAGTCTCTGCCCTTCTCCAGTGCCAGCGTTCCACCACCCCAGCCTGCTAGCAGTCGGTGCGCGGAGTCTCCCGGTTTAGGCTTGCGCGTCTGGAGGCCCTGGGGAAGCggatAGAGACGGACAGCGGttCGGTGTTTC
iter_1017;SINGLE_MUTN;Silencer_tiles;ENSG00000173673;10;mutate;AKSHAT;remaining_.csv	CATGTCGGCGCTAGaTTGCCGTCTCGctccGGTAGCACCATGGACTCCGCTGGCCTCGGCCAAGAGGCACCTGCACTCTTCCGGCCCTGCACACCAGCGGTTTGGGCCCCAGCACCAGCTGCCGGGGGACCACGAAGTCCTCCCCCGTTACTGCTTTTGCCCGAAAGCCTGCCTCACAGTTCTGCCTCCGTCCCGCCACCTCAGCCTGCTTCAAGCAGATGTGCCGAGTCACCCGGCCTAGGACTGAGGGTGTGGCGCCCCTGGGGGTCTggatAGAGACGGACAGCGGttCGGTGTTTC
iter_1018;SINGLE_MUTN;Silencer_tiles;ENSG00000173673;10;mutate;AKSHAT;remaining_.csv	CATGTCGGCGCTAGaTTGCCGTCTCGctccGGATCTACCATGGACAGCGCCGGCCTCGGGCAGGAGGCACCTGCACTCTTCAGACCCTGCACACCGGCAGTGTGGGCCCCAGCGCCAGCTGCTGGAGGTCCTAGGAGTCCTCCTCCCTTATTGCTTCTGCCAGAGTCACTGCCCATCTCTAGCGCCAGCGTCCCTCCCCCACAACCGGCCAGTTCACGCTGTGCTGAATCCCCCGGCCTGGGCCTACGAGTTTGGCGGCCATGGGGGTCCggatAGAGACGGACAGCGGttCGGTGTTTC
iter_1019;SINGLE_MUTN;Silencer_tiles;ENSG00000173673;10;mutate;AKSHAT;remaining_.csv	CATGTCGGCGCTAGaTTGCCGTCTCGctccGGGAGTACAATGGACTCCGCAGGCCTCGGTCAGGAGGCCCCTGCTCTCTTCAGGCCATGTACCCCCGCTGTATGGGCACCAGCCCCTGCCGCTGGAGGACCTCGATCACCCCCACCGTTGCTGCTGCTGCCCGAGAGCTTACCGAAGTCTTCCGCGAGTGTGCCACCTCCCCAACCAGCAAGCTCACGGTGCGCCGAATCTCCCGGGCTTGGCCTACGCGTCTGGAGACCTTGGGGCAGCggatAGAGACGGACAGCGGttCGGTGTTTC
iter_1020;SINGLE_MUTN;Silencer_tiles;ENSG00000173673;10;mutate;AKSHAT;remaining_.csv	CATGTCGGCGCTAGaTTGCCGTCTCGctccGGAAGCACCATGGACTCCGCCGGCCTCGGCCAAGAAGCCCCTGCCCTGTTCAGGCCATGCACACCCGCTGTCTGGGCACCAGCTCCTGCAGCAGGGGGGCCACGAAGTCCTCCACCTCTGTTACTTCTGCCAGAGAGCCTGCCCTTGTCCAGTGCCAGCGTTCCCCCGCCCCAGCCCGCTTCTTCAAGATGTGCGGAGTCTCCGGGTCTAGGCCTCCGCGTGTGGCGGCCTTGGGGATCAggatAGAGACGGACAGCGGttCGGTGTTTC
iter_1021;SINGLE_MUTN;Silencer_tiles;ENSG00000173673;10;mutate;AKSHAT;remaining_.csv	CATGTCGGCGCTAGaTTGCCGTCTCGctccGGCAGTACCATGGACTCCGCCGGCCTGGGACAGGAGGCTCCTGCCTTGTTCCGCCCGTGTACACCCGCTGTCTGGGCACCAGCACCAGCGGCCGGAGGTCCACGATCCCCACCCCCTCTCCTCCTGTTACCTGAGAGTCTGCCCATGTCATCTGCCTCTGTGCCTCCACCCCAACCGGCTTCAAGCCGGTGCGCAGAAAGCCCTGGGCTAGGGCTTAGGGTTTGGAGACCCTGGGGCAGCggatAGAGACGGACAGCGGttCGGTGTTTC
iter_1022;SINGLE_MUTN;Silencer_tiles;ENSG00000173673;10;mutate;AKSHAT;remaining_.csv	CATGTCGGCGCTAGaTTGCCGTCTCGctccGGGTCCACCATGGACTCCGCAGGCCTGGGCCAGGAAGCTCCTGCCCTCTTCAGACCCTGCACACCGGCAGTTTGGGCACCAGCTCCCGCGGCCGGAGGTCCACGATCTCCTCCACCCTTACTACTTCTGCCAGAGTCACTGCCTAACAGCTCTGCCAGTGTGCCGCCACCTCAACCCGCCAGCTCACGGTGTGCTGAGAGCCCCGGCCTCGGGTTGAGGGTCTGGCGCCCTTGGGGAAGTggatAGAGACGGACAGCGGttCGGTGTTTC
iter_1023;SINGLE_MUTN;Silencer_tiles;ENSG00000173673;10;mutate;AKSHAT;remaining_.csv	CATGTCGGCGCTAGaTTGCCGTCTCGctccGGCAGCACAATGGACTCAGCCGGCCTCGGACAGGAGGCCCCTGCGTTGTTCCGGCCATGTACCCCCGCTGTTTGGGCACCAGCACCAGCTGCAGGTGGGCCCAGGTCCCCTCCTCCGCTGCTGCTGCTACCCGAGTCCTTACCACCGTCTAGTGCCTCAGTCCCCCCACCCCAACCTGCCTCTAGCCGCTGCGCTGAAAGTCCCGGCCTCGGACTTAGAGTGTGGCGACCTTGGGGGAGCggatAGAGACGGACAGCGGttCGGTGTTTC
iter_1024;SINGLE_MUTN;Silencer_tiles;ENSG00000173673;10;mutate;AKSHAT;remaining_.csv	CATGTCGGCGCTAGaTTGCCGTCTCGctccGGCTCTACCATGGACAGCGCCGGTCTAGGACAAGAGGCCCCTGCACTGTTCAGACCATGCACACCCGCAGTTTGGGCTCCGGCTCCAGCAGCCGGCGGACCTAGGTCACCACCCCCCTTGCTGCTGCTCCCGGAGTCTCTCCCTCAGAGCAGTGCCTCCGTCCCACCCCCACAGCCTGCGAGCAGTCGATGTGCTGAATCCCCTGGCTTAGGGCTTCGCGTGTGGCGGCCCTGGGGGTCAggatAGAGACGGACAGCGGttCGGTGTTTC
iter_1025;SINGLE_MUTN;Silencer_tiles;ENSG00000173673;10;mutate;AKSHAT;remaining_.csv	CATGTCGGCGCTAGaTTGCCGTCTCGctccGGATCCACCATGGACTCCGCCGGTCTGGGCCAAGAGGCTCCCGCTCTGTTCCGACCATGCACACCTGCAGTTTGGGCGCCCGCCCCAGCAGCTGGAGGCCCAAGATCACCACCCCCGTTACTCCTTCTGCCTGAGTCTCTCCCCCGGAGCTCTGCCTCAGTCCCTCCACCCCAGCCTGCCAGCAGTCGTTGTGCAGAAAGTCCGGGCTTGGGGCTACGCGTGTGGAGGCCTTGGGGGAGCggatAGAGACGGACAGCGGttCGGTGTTTC
iter_1026;SINGLE_MUTN;Silencer_tiles;ENSG00000173673;10;mutate;AKSHAT;remaining_.csv	CATGTCGGCGCTAGaTTGCCGTCTCGctccGGCAGCACAATGGACTCCGCAGGGCTGGGCCAAGAGGCCCCTGCACTCTTCCGGCCATGCACCCCTGCTGTATGGGCCCCAGCTCCCGCAGCTGGGGGACCAAGAAGTCCACCACCCCTATTACTGCTCCCCGAAAGCCTTCCTTCCTCTTCCGCGAGTGTCCCCCCGCCTCAGCCGGCCTCTTCACGATGTGCCGAGTCACCCGGTCTGGGATTGCGCGTGTGGAGGCCTTGGGGCAGCggatAGAGACGGACAGCGGttCGGTGTTTC
iter_1027;SINGLE_MUTN;Silencer_tiles;ENSG00000173673;10;mutate;AKSHAT;remaining_.csv	CATGTCGGCGCTAGaTTGCCGTCTCGctccGGTAGTACAATGGACTCTGCCGGCCTCGGCCAAGAGGCCCCGGCCCTATTCCGACCCTGTACTCCAGCTGTCTGGGCCCCTGCTCCAGCAGCGGGAGGACCACGGTCACCTCCTCCTCTGCTTCTGTTGCCCGAGTCACTCCCCACCAGCTCCGCTTCTGTTCCTCCACCCCAGCCCGCAAGCAGTCGCTGCGCAGAAAGCCCAGGGTTAGGCCTGAGAGTGTGGAGGCCGTGGGGGTCCggatAGAGACGGACAGCGGttCGGTGTTTC
iter_1028;SINGLE_MUTN;Silencer_tiles;ENSG00000173673;10;mutate;AKSHAT;remaining_.csv	CATGTCGGCGCTAGaTTGCCGTCTCGctccGGATCTACCATGGACTCCGCCGGCCTGGGGCAGGAGGCCCCAGCTTTATTCCGCCCCTGTACACCTGCAGTATGGGCCCCAGCCCCTGCGGCAGGAGGCCCAAGATCACCTCCGCCCCTCCTTTTGCTCCCCGAATCCCTGCCTGTGTCTAGTGCTAGCGTCCCACCCCCTCAACCAGCATCAAGCAGGTGCGCTGAGAGCCCGGGGCTGGGTCTACGGGTGTGGCGACCCTGGGGTAGTggatAGAGACGGACAGCGGttCGGTGTTTC
iter_1029;SINGLE_MUTN;Silencer_tiles;ENSG00000173673;10;mutate;AKSHAT;remaining_.csv	CATGTCGGCGCTAGaTTGCCGTCTCGctccGGCAGCACAATGGACAGTGCCGGACTGGGACAGGAGGCACCCGCCCTATTCCGACCATGCACCCCTGCCGTATGGGCACCGGCACCAGCTGCTGGGGGTCCACGGTCACCTCCGCCTCTGCTCCTTTTGCCAGAGTCTCTGCCCTGGTCAAGCGCTTCCGTCCCTCCCCCTCAACCAGCGTCTTCCAGATGTGCCGAAAGTCCCGGCCTCGGCTTACGCGTGTGGAGGCCCTGGGGGAGCggatAGAGACGGACAGCGGttCGGTGTTTC
iter_1030;SINGLE_MUTN;Silencer_tiles;ENSG00000173673;10;mutate;AKSHAT;remaining_.csv	CATGTCGGCGCTAGaTTGCCGTCTCGctccGGCTCCACCATGGACAGTGCGGGCCTAGGGCAGGAGGCACCTGCCCTGTTCCGACCGTGTACACCTGCCGTGTGGGCACCGGCTCCAGCTGCCGGAGGACCACGCTCACCTCCACCATTACTGCTTCTCCCCGAAAGCTTGCCCTACTCATCTGCCTCCGTTCCACCCCCTCAACCCGCTAGCAGTAGGTGCGCAGAGAGCCCCGGGCTCGGTCTGCGGGTCTGGAGACCTTGGGGCTCTggatAGAGACGGACAGCGGttCGGTGTTTC
iter_1031;SINGLE_MUTN;Silencer_tiles;ENSG00000173673;10;mutate;AKSHAT;remaining_.csv	CATGTCGGCGCTAGaTTGCCGTCTCGctccGGATCGACCATGGACTCCGCCGGTCTGGGTCAAGAGGCACCGGCCCTCTTCCGCCCCTGTACACCAGCCGTGTGGGCACCAGCTCCAGCGGCAGGGGGACCACGGTCTCCTCCCCCTTTACTGCTTTTGCCTGAGTCCCTGCCTGGCGCCTCAGCTAGTGTCCCGCCACCCCAGCCCGCTAGCAGCCGATGCGCCGAATCTCCTGGGCTCGGCCTAAGGGTTTGGAGACCCTGGGGCTCAggatAGAGACGGACAGCGGttCGGTGTTTC
iter_1032;SINGLE_MUTN;Silencer_tiles;ENSG00000173673;10;mutate;AKSHAT;remaining_.csv	CATGTCGGCGCTAGaTTGCCGTCTCGctccGGAAGCACAATGGACAGCGCCGGCCTGGGTCAAGAAGCGCCTGCCCTGTTCAGACCTTGTACCCCCGCAGTATGGGCACCCGCACCAGCTGCTGGTGGGCCAAGGTCACCGCCACCCCTTCTACTGTTGCCTGAGTCTCTCCCAGGCTGCTCCGCCAGTGTCCCTCCACCCCAGCCGGCTTCCAGTCGGTGCGCCGAGTCACCCGGCTTAGGGCTCCGAGTGTGGCGCCCTTGGGGATCTggatAGAGACGGACAGCGGttCGGTGTTTC
iter_1033;SINGLE_MUTN;Silencer_tiles;ENSG00000173673;10;mutate;AKSHAT;remaining_.csv	CATGTCGGCGCTAGaTTGCCGTCTCGctccGGCTCTACCATGGATTCCGCGGGTCTGGGCCAGGAGGCCCCTGCTTTATTCCGACCATGCACACCGGCAGTGTGGGCACCAGCTCCCGCAGCTGGAGGTCCCAGGTCACCCCCACCCCTCTTGCTGCTCCCTGAGAGCCTGCCTGGGGACAGCGCCTCTGTCCCTCCCCCACAACCAGCCTCCAGTCGGTGTGCCGAATCGCCTGGCCTAGGACTTCGCGTTTGGAGACCGTGGGGGTCAggatAGAGACGGACAGCGGttCGGTGTTTC
iter_1034;SINGLE_MUTN;Silencer_tiles;ENSG00000173673;10;mutate;AKSHAT;remaining_.csv	CATGTCGGCGCTAGaTTGCCGTCTCGctccGGCTCCACAATGGACTCAGCCGGCCTCGGGCAGGAGGCCCCAGCCCTGTTTAGGCCGTGCACCCCCGCAGTATGGGCACCAGCTCCAGCGGCTGGTGGGCCCCGATCTCCTCCTCCTCTCCTGTTGCTGCCCGAATCCCTACCTGGCGAGTCGGCAAGTGTGCCTCCGCCCCAACCAGCTAGCTCACGGTGTGCCGAATCTCCCGGACTTGGATTAAGAGTCTGGCGCCCATGGGGTAGCggatAGAGACGGACAGCGGttCGGTGTTTC
iter_1035;SINGLE_MUTN;Silencer_tiles;ENSG00000173673;10;mutate;AKSHAT;remaining_.csv	CATGTCGGCGCTAGaTTGCCGTCTCGctccGGCAGCACCATGGACTCGGCTGGACTGGGGCAAGAAGCTCCAGCCTTGTTTCGGCCCTGCACACCTGCTGTGTGGGCACCGGCACCTGCAGCGGGAGGGCCAAGATCACCGCCTCCCCTACTGTTACTCCCTGAGTCCCTTCCCGGTTTCTCTGCCAGCGTCCCCCCACCACAGCCTGCCAGTTCCCGCTGTGCCGAGTCACCAGGCCTGGGCCTCAGGGTTTGGCGACCCTGGGGTTCTggatAGAGACGGACAGCGGttCGGTGTTTC
iter_1036;SINGLE_MUTN;Silencer_tiles;ENSG00000173673;10;mutate;AKSHAT;remaining_.csv	CATGTCGGCGCTAGaTTGCCGTCTCGctccGGATCGACCATGGATAGCGCCGGCCTTGGGCAGGAGGCGCCGGCACTGTTTCGACCATGTACACCTGCTGTGTGGGCTCCAGCACCTGCTGCCGGCGGACCCCGTTCACCACCCCCCTTGCTCTTGCTCCCGGAGTCACTGCCTGGTGGAAGTGCATCCGTCCCACCTCCTCAACCCGCCTCTAGCCGGTGCGCCGAATCCCCAGGGCTAGGCCTGAGAGTTTGGAGGCCCTGGGGTTCTggatAGAGACGGACAGCGGttCGGTGTTTC
iter_1037;SINGLE_MUTN;Silencer_tiles;ENSG00000173673;10;mutate;AKSHAT;remaining_.csv	CATGTCGGCGCTAGaTTGCCGTCTCGctccGGCAGCACAATGGACTCAGCCGGTCTCGGACAAGAGGCCCCTGCCCTGTTCCGACCATGCACCCCCGCTGTATGGGCGCCAGCACCCGCTGCAGGAGGTCCTAGGTCTCCGCCCCCCTTGCTTTTACTGCCAGAGAGTCTCCCAGGCCACTCCGCTTCCGTGCCCCCTCCTCAGCCGGCATCATCTCGCTGTGCCGAATCGCCAGGGCTAGGGCTGAGAGTCTGGCGGCCTTGGGGCAGCggatAGAGACGGACAGCGGttCGGTGTTTC
iter_1038;SINGLE_MUTN;Silencer_tiles;ENSG00000173673;10;mutate;AKSHAT;remaining_.csv	CATGTCGGCGCTAGaTTGCCGTCTCGctccGGGTCCACCATGGACTCTGCAGGTCTCGGCCAGGAAGCTCCCGCCCTTTTCAGACCATGCACACCTGCCGTCTGGGCACCCGCACCAGCCGCTGGAGGTCCACGGTCACCTCCTCCTTTGCTGCTGCTCCCGGAGTCGCTGCCTGGAATCTCAGCTAGTGTTCCCCCGCCACAACCAGCGTCCTCTAGGTGTGCCGAGAGCCCCGGCTTAGGGCTACGCGTGTGGCGACCCTGGGGCAGCggatAGAGACGGACAGCGGttCGGTGTTTC
iter_1039;SINGLE_MUTN;Silencer_tiles;ENSG00000173673;10;mutate;AKSHAT;remaining_.csv	CATGTCGGCGCTAGaTTGCCGTCTCGctccGGGAGTACCATGGACAGCGCCGGCCTCGGACAGGAAGCTCCTGCCCTATTCCGACCATGTACACCTGCGGTTTGGGCACCTGCACCAGCTGCAGGTGGGCCCCGGTCTCCTCCCCCACTGCTGCTCTTGCCAGAGTCACTGCCCGGAAAGTCAGCCTCGGTCCCGCCCCCTCAACCAGCTAGCTCCAGGTGCGCCGAGTCCCCGGGCCTTGGCTTACGCGTGTGGAGACCCTGGGGTTCTggatAGAGACGGACAGCGGttCGGTGTTTC
iter_1040;SINGLE_MUTN;Silencer_tiles;ENSG00000173673;10;mutate;AKSHAT;remaining_.csv	CATGTCGGCGCTAGaTTGCCGTCTCGctccGGTTCGACAATGGACTCTGCAGGACTGGGCCAAGAGGCCCCTGCGCTGTTCCGCCCCTGTACCCCTGCTGTGTGGGCTCCTGCACCAGCTGCCGGAGGCCCAAGGAGCCCACCCCCTTTACTACTGCTCCCGGAGAGTTTGCCCGGCCTCTCTGCCTCAGTTCCCCCACCTCAGCCGGCCTCCTCCCGGTGCGCAGAAAGCCCAGGGCTGGGTCTTCGAGTCTGGAGACCCTGGGGGTCAggatAGAGACGGACAGCGGttCGGTGTTTC
iter_1041;SINGLE_MUTN;Silencer_tiles;ENSG00000173673;10;mutate;AKSHAT;remaining_.csv	CATGTCGGCGCTAGaTTGCCGTCTCGctccGGCTCTACAATGGACTCAGCCGGCCTGGGTCAGGAAGCCCCCGCCTTATTCAGGCCTTGTACCCCCGCAGTTTGGGCACCGGCTCCTGCCGCAGGAGGACCACGATCCCCACCACCGCTGCTCCTGTTGCCTGAGTCACTACCCGGGATGAGCGCTTCTGTCCCTCCCCCTCAACCAGCTTCCAGCCGGTGCGCGGAGAGTCCAGGCCTTGGTCTCAGAGTGTGGCGCCCCTGGGGGTCGggatAGAGACGGACAGCGGttCGGTGTTTC
iter_1042;SINGLE_MUTN;Silencer_tiles;ENSG00000173673;10;mutate;AKSHAT;remaining_.csv	CATGTCGGCGCTAGaTTGCCGTCTCGctccGGCAGCACAATGGACTCCGCGGGGCTCGGTCAGGAGGCTCCTGCCCTTTTCAGACCATGCACCCCGGCCGTTTGGGCTCCAGCACCCGCAGCAGGAGGTCCCCGGTCACCACCTCCTTTGCTGTTACTGCCCGAGTCACTCCCAGGGAACTCTGCCTCCGTCCCTCCACCTCAACCCGCCTCGTCTAGGTGTGCTGAAAGCCCCGGCCTGGGACTACGAGTGTGGCGTCCGTGGGGCAGTggatAGAGACGGACAGCGGttCGGTGTTTC
iter_1043;SINGLE_MUTN;Silencer_tiles;ENSG00000173673;10;mutate;AKSHAT;remaining_.csv	CATGTCGGCGCTAGaTTGCCGTCTCGctccGGAAGCACCATGGACAGCGCCGGGCTGGGCCAAGAGGCCCCAGCGCTATTCCGACCGTGCACACCTGCAGTGTGGGCACCTGCACCCGCTGCTGGCGGTCCTAGGTCCCCACCCCCCTTATTGCTTCTGCCAGAATCACTCCCTGGGCCCTCCGCTTCTGTCCCACCACCCCAGCCTGCCTCTAGTCGCTGTGCCGAGAGTCCAGGACTCGGTCTGAGAGTTTGGCGGCCGTGGGGCTCGggatAGAGACGGACAGCGGttCGGTGTTTC
iter_1044;SINGLE_MUTN;Silencer_tiles;ENSG00000173673;10;mutate;AKSHAT;remaining_.csv	CATGTCGGCGCTAGaTTGCCGTCTCGctccGGCTCTACAATGGACTCCGCCGGCCTGGGTCAGGAGGCTCCAGCCCTTTTCCGACCTTGCACCCCCGCTGTTTGGGCGCCAGCACCAGCAGCTGGGGGACCTAGGTCTCCACCCCCTTTACTGCTACTCCCGGAATCATTGCCTGGCCAGTCCGCCTCGGTACCGCCTCCCCAACCCGCATCAAGCCGCTGTGCCGAGAGCCCCGGACTCGGTCTGAGAGTGTGGCGGCCATGGGGGAGTggatAGAGACGGACAGCGGttCGGTGTTTC
iter_1045;SINGLE_MUTN;Silencer_tiles;ENSG00000173673;10;mutate;AKSHAT;remaining_.csv	CATGTCGGCGCTAGaTTGCCGTCTCGctccGGCTCTACAATGGACTCGGCTGGCCTTGGCCAAGAAGCCCCGGCTCTGTTCAGACCCTGCACCCCTGCGGTATGGGCACCCGCCCCAGCAGCAGGAGGTCCACGTTCACCGCCACCTTTGCTGCTACTCCCCGAGAGCCTCCCCGGTCGGTCAGCCTCTGTGCCTCCTCCTCAGCCCGCTTCCAGCCGCTGTGCCGAGTCCCCAGGACTGGGGTTAAGGGTCTGGCGACCATGGGGGAGTggatAGAGACGGACAGCGGttCGGTGTTTC
iter_1046;SINGLE_MUTN;Silencer_tiles;ENSG00000173673;10;mutate;AKSHAT;remaining_.csv	CATGTCGGCGCTAGaTTGCCGTCTCGctccGGGTCAACTATGGACAGCGCCGGACTCGGCCAAGAGGCCCCCGCTTTGTTCCGGCCTTGCACCCCTGCAGTGTGGGCACCTGCGCCGGCTGCAGGAGGACCCCGATCACCACCCCCACTGCTCTTACTGCCTGAGTCCCTACCCGGCACATCCGCCTCGGTTCCACCCCCACAGCCGGCTTCTAGCCGCTGTGCCGAAAGTCCTGGCCTGGGGCTTAGGGTCTGGAGACCATGGGGTTCTggatAGAGACGGACAGCGGttCGGTGTTTC
iter_1047;SINGLE_MUTN;Silencer_tiles;ENSG00000173673;10;mutate;AKSHAT;remaining_.csv	CATGTCGGCGCTAGaTTGCCGTCTCGctccGGCAGCACCATGGACTCTGCGGGTCTTGGGCAGGAGGCCCCAGCTCTGTTCCGCCCTTGTACACCCGCCGTATGGGCCCCAGCACCAGCAGCAGGAGGACCCCGATCCCCTCCTCCCCTCCTCTTGTTACCCGAATCTCTGCCGGGTGTGTCAGCCTCGGTGCCTCCCCCACAACCGGCTAGTAGCAGATGCGCTGAGTCCCCAGGCCTGGGCCTACGGGTCTGGAGGCCTTGGGGGTCAggatAGAGACGGACAGCGGttCGGTGTTTC
iter_1048;SINGLE_MUTN;Silencer_tiles;ENSG00000173673;10;mutate;AKSHAT;remaining_.csv	CATGTCGGCGCTAGaTTGCCGTCTCGctccGGCAGTACCATGGACTCCGCCGGGCTGGGTCAAGAGGCTCCCGCTCTATTCCGGCCCTGCACACCGGCAGTTTGGGCCCCTGCGCCAGCAGCAGGAGGACCAAGGTCCCCACCTCCCCTTCTGTTACTCCCTGAGTCTTTGCCAGGTTGGAGCGCTTCTGTGCCACCCCCTCAGCCCGCCAGCAGTCGCTGTGCCGAATCACCGGGGCTCGGCCTGCGAGTCTGGAGACCTTGGGGCTCGggatAGAGACGGACAGCGGttCGGTGTTTC
iter_1049;SINGLE_MUTN;Silencer_tiles;ENSG00000173673;10;mutate;AKSHAT;remaining_.csv	CATGTCGGCGCTAGaTTGCCGTCTCGctccGGCTCGACCATGGACAGTGCGGGCCTTGGGCAGGAAGCTCCCGCTCTGTTCAGGCCGTGTACACCTGCCGTCTGGGCACCAGCTCCTGCAGCAGGAGGGCCACGGTCACCGCCCCCTCTGCTCTTGCTACCCGAGAGCTTACCCGGTTACTCTGCCTCCGTGCCACCACCCCAACCTGCCTCTAGCCGCTGCGCCGAGTCCCCAGGCCTCGGTCTGCGAGTTTGGAGACCTTGGGGATCAggatAGAGACGGACAGCGGttCGGTGTTTC
iter_1050;SINGLE_MUTN;Silencer_tiles;ENSG00000173673;10;mutate;AKSHAT;remaining_.csv	CATGTCGGCGCTAGaTTGCCGTCTCGctccGGAAGCACAATGGACTCTGCGGGTCTGGGCCAAGAAGCCCCGGCCCTCTTCCGGCCCTGTACCCCCGCTGTATGGGCTCCAGCTCCAGCAGCCGGAGGGCCCAGATCACCACCACCGCTCTTACTGTTGCCTGAGAGTCTTCCCGGTTCTGCAGCCTCAGTCCCTCCTCCCCAGCCTGCATCCTCCCGATGCGCCGAGTCGCCTGGCCTGGGGCTAAGGGTGTGGCGTCCATGGGGCAGCggatAGAGACGGACAGCGGttCGGTGTTTC
iter_1051;SINGLE_MUTN;Silencer_tiles;ENSG00000173673;10;mutate;AKSHAT;remaining_.csv	CATGTCGGCGCTAGaTTGCCGTCTCGctccGGCAGTACAATGGACTCTGCCGGTCTGGGGCAGGAGGCCCCGGCCTTATTCCGGCCCTGTACCCCTGCAGTATGGGCTCCCGCGCCCGCTGCAGGAGGACCAAGGTCACCACCACCTCTACTCCTGTTGCCCGAGAGCCTTCCTGGCTCCTGCGCATCCGTGCCTCCCCCACAACCTGCCTCATCTAGATGCGCTGAAAGCCCGGGCCTGGGGCTCCGAGTTTGGCGCCCATGGGGTTCGggatAGAGACGGACAGCGGttCGGTGTTTC
iter_1052;SINGLE_MUTN;Silencer_tiles;ENSG00000173673;10;mutate;AKSHAT;remaining_.csv	CATGTCGGCGCTAGaTTGCCGTCTCGctccGGCAGCACCATGGACAGTGCTGGACTTGGTCAAGAGGCCCCTGCCCTATTCCGACCCTGCACACCTGCTGTGTGGGCACCAGCACCTGCAGCCGGGGGTCCTAGGTCCCCACCACCCCTCCTGCTCCTGCCGGAATCTCTGCCCGGCTCTGATGCCTCCGTCCCTCCCCCACAGCCAGCGAGCTCACGCTGTGCTGAGTCGCCCGGCTTGGGATTAAGAGTTTGGCGGCCGTGGGGGTCAggatAGAGACGGACAGCGGttCGGTGTTTC
iter_1053;SINGLE_MUTN;Silencer_tiles;ENSG00000173673;10;mutate;AKSHAT;remaining_.csv	CATGTCGGCGCTAGaTTGCCGTCTCGctccGGGAGCACAATGGACTCAGCCGGTCTGGGGCAGGAAGCTCCCGCCCTGTTCCGCCCATGCACCCCAGCAGTGTGGGCCCCTGCGCCAGCTGCAGGAGGACCGCGATCACCACCACCCCTTCTCCTGTTACCTGAATCCCTACCTGGCTCCGAGGCAAGCGTCCCCCCTCCCCAACCGGCCTCTAGTAGGTGTGCTGAGTCGCCCGGCCTCGGCTTGAGAGTTTGGCGGCCTTGGGGTTCTggatAGAGACGGACAGCGGttCGGTGTTTC
iter_1054;SINGLE_MUTN;Silencer_tiles;ENSG00000173673;10;mutate;AKSHAT;remaining_.csv	CATGTCGGCGCTAGaTTGCCGTCTCGctccGGCAGCACCATGGACAGCGCCGGTCTAGGGCAAGAGGCGCCGGCCCTGTTTAGACCCTGCACACCCGCTGTATGGGCACCCGCTCCAGCCGCTGGAGGGCCAAGGTCACCACCACCTTTGCTTCTCCTGCCAGAATCATTACCCGGCAGTTTCGCATCTGTCCCGCCTCCTCAGCCTGCATCGTCCCGCTGTGCCGAGTCTCCTGGACTCGGTCTGCGAGTGTGGCGGCCCTGGGGCTCCggatAGAGACGGACAGCGGttCGGTGTTTC
iter_1055;SINGLE_MUTN;Silencer_tiles;ENSG00000173673;10;mutate;AKSHAT;remaining_.csv	CATGTCGGCGCTAGaTTGCCGTCTCGctccGGCTCTACAATGGACTCCGCCGGGCTTGGCCAGGAGGCTCCAGCCCTCTTCAGGCCATGTACCCCCGCAGTGTGGGCTCCAGCGCCTGCTGCAGGAGGACCCAGATCACCCCCTCCTCTGCTGCTCTTACCGGAGTCCTTGCCGGGTTCTGGGGCCAGCGTCCCACCTCCCCAACCTGCATCAAGTCGGTGCGCCGAATCGCCCGGCCTGGGTCTACGCGTTTGGCGACCATGGGGGAGCggatAGAGACGGACAGCGGttCGGTGTTTC
iter_1056;SINGLE_MUTN;Silencer_tiles;ENSG00000173673;10;mutate;AKSHAT;remaining_.csv	CATGTCGGCGCTAGaTTGCCGTCTCGctccGGTTCTACAATGGACAGCGCAGGCCTCGGACAGGAGGCTCCTGCCTTATTCCGGCCATGTACCCCCGCTGTTTGGGCACCAGCCCCAGCAGCTGGAGGGCCCCGAAGTCCTCCTCCGCTACTCCTTTTGCCCGAGTCTCTGCCTGGTTCCCACGCGTCAGTGCCCCCACCGCAACCCGCCTCATCCCGCTGCGCCGAAAGTCCAGGGCTGGGCCTGAGGGTCTGGAGACCTTGGGGCAGCggatAGAGACGGACAGCGGttCGGTGTTTC
iter_1057;SINGLE_MUTN;Silencer_tiles;ENSG00000173673;10;mutate;AKSHAT;remaining_.csv	CATGTCGGCGCTAGaTTGCCGTCTCGctccGGCAGCACCATGGACTCTGCCGGGCTAGGGCAAGAGGCTCCCGCCCTGTTCCGCCCTTGTACACCAGCCGTGTGGGCACCGGCTCCTGCAGCCGGAGGACCACGATCACCCCCTCCTCTGTTGCTGCTCCCAGAGTCCCTCCCAGGTTCCATCGCAAGCGTACCACCCCCGCAGCCCGCGTCTTCGCGGTGCGCTGAAAGTCCCGGCCTTGGCTTAAGAGTCTGGAGGCCTTGGGGTTCAggatAGAGACGGACAGCGGttCGGTGTTTC
iter_1058;SINGLE_MUTN;Silencer_tiles;ENSG00000173673;10;mutate;AKSHAT;remaining_.csv	CATGTCGGCGCTAGaTTGCCGTCTCGctccGGCTCGACCATGGACTCAGCCGGGCTGGGCCAGGAAGCCCCTGCCCTATTCCGGCCTTGTACACCGGCAGTGTGGGCGCCTGCCCCAGCAGCTGGAGGACCTAGATCTCCGCCACCCCTGCTGTTGCTCCCCGAGAGCTTACCCGGCTCTAAGGCTTCCGTCCCACCCCCACAACCCGCATCCTCACGATGCGCTGAGAGTCCAGGTCTCGGTCTTCGCGTTTGGAGGCCTTGGGGGAGCggatAGAGACGGACAGCGGttCGGTGTTTC
iter_1059;SINGLE_MUTN;Silencer_tiles;ENSG00000173673;10;mutate;AKSHAT;remaining_.csv	CATGTCGGCGCTAGaTTGCCGTCTCGctccGGATCTACAATGGACTCCGCCGGCCTCGGCCAGGAAGCACCTGCTCTGTTCCGCCCCTGTACCCCTGCTGTCTGGGCTCCAGCCCCAGCAGCCGGTGGACCTAGGAGTCCCCCTCCGCTGTTACTGTTGCCCGAGTCGCTTCCCGGCAGCCTGGCGTCAGTGCCACCCCCACAACCGGCCTCCTCTCGATGCGCAGAGAGCCCAGGGCTCGGGCTAAGAGTTTGGCGGCCTTGGGGTTCAggatAGAGACGGACAGCGGttCGGTGTTTC
iter_1060;SINGLE_MUTN;Silencer_tiles;ENSG00000173673;10;mutate;AKSHAT;remaining_.csv	CATGTCGGCGCTAGaTTGCCGTCTCGctccGGCTCAACCATGGACAGCGCCGGTTTGGGGCAGGAGGCTCCCGCGCTGTTCAGGCCTTGCACACCGGCTGTCTGGGCCCCTGCACCTGCAGCAGGAGGGCCACGATCCCCACCCCCTCTCCTTCTGCTCCCAGAGTCACTGCCCGGCAGCATGGCTAGTGTGCCCCCACCACAACCTGCCTCCTCTCGGTGTGCCGAATCTCCGGGATTAGGCCTAAGAGTTTGGCGCCCCTGGGGTTCGggatAGAGACGGACAGCGGttCGGTGTTTC
iter_1061;SINGLE_MUTN;Silencer_tiles;ENSG00000173673;10;mutate;AKSHAT;remaining_.csv	CATGTCGGCGCTAGaTTGCCGTCTCGctccGGTAGCACCATGGACTCCGCTGGGTTAGGCCAAGAGGCCCCCGCTCTTTTCCGGCCTTGTACACCAGCCGTATGGGCTCCTGCCCCCGCAGCAGGAGGTCCGCGATCACCACCTCCCCTGCTCCTACTCCCAGAGTCATTGCCGGGCTCTAACGCCTCTGTCCCTCCTCCCCAGCCAGCATCGAGCAGATGCGCGGAAAGTCCAGGACTGGGCCTGAGGGTGTGGCGCCCCTGGGGGTCCggatAGAGACGGACAGCGGttCGGTGTTTC
iter_1062;SINGLE_MUTN;Silencer_tiles;ENSG00000173673;10;mutate;AKSHAT;remaining_.csv	CATGTCGGCGCTAGaTTGCCGTCTCGctccGGAAGCACAATGGACAGTGCAGGCCTGGGCCAGGAAGCCCCTGCCCTGTTCCGGCCCTGTACCCCCGCAGTTTGGGCCCCAGCTCCAGCAGCTGGAGGGCCTCGATCCCCTCCCCCACTCCTTCTATTACCTGAGTCGCTGCCCGGTTCACCTGCTTCCGTCCCACCGCCGCAACCCGCGTCTAGCAGATGCGCCGAGTCACCAGGCTTGGGTCTCCGCGTGTGGAGGCCCTGGGGGTCTggatAGAGACGGACAGCGGttCGGTGTTTC
iter_1063;SINGLE_MUTN;Silencer_tiles;ENSG00000173673;10;mutate;AKSHAT;remaining_.csv	CATGTCGGCGCTAGaTTGCCGTCTCGctccGGCTCTACCATGGACAGCGCTGGTCTGGGACAAGAAGCCCCCGCTTTATTCAGGCCTTGTACACCCGCCGTATGGGCACCCGCTCCAGCAGCAGGAGGGCCACGGTCACCTCCCCCACTCCTGCTGTTGCCGGAGTCCCTACCTGGGTCGCAGGCCAGCGTTCCTCCGCCACAGCCCGCGTCTTCAAGATGCGCCGAGTCCCCAGGTCTTGGCCTCCGAGTGTGGCGCCCTTGGGGCAGTggatAGAGACGGACAGCGGttCGGTGTTTC
iter_1064;SINGLE_MUTN;Silencer_tiles;ENSG00000173673;10;mutate;AKSHAT;remaining_.csv	CATGTCGGCGCTAGaTTGCCGTCTCGctccGGTTCGACAATGGACAGTGCGGGCCTTGGCCAGGAGGCCCCTGCACTCTTCAGGCCCTGCACCCCAGCAGTCTGGGCTCCTGCCCCAGCAGCTGGAGGTCCCAGATCACCACCTCCGCTATTGCTGCTGCCTGAATCCCTCCCAGGGTCTCGCGCCAGCGTTCCCCCTCCCCAACCCGCTTCATCTCGGTGTGCCGAGAGCCCAGGCCTGGGATTACGTGTGTGGCGACCGTGGGGGTCCggatAGAGACGGACAGCGGttCGGTGTTTC
iter_1065;SINGLE_MUTN;Silencer_tiles;ENSG00000173673;10;mutate;AKSHAT;remaining_.csv	CATGTCGGCGCTAGaTTGCCGTCTCGctccGGGAGTACCATGGACTCGGCCGGTTTGGGGCAGGAAGCTCCTGCGCTATTCCGACCATGCACACCAGCCGTTTGGGCACCTGCCCCTGCAGCTGGAGGACCCCGGTCTCCACCGCCACTCCTCTTACTGCCCGAGTCCCTGCCCGGCAGCACTGCATCCGTGCCCCCTCCACAACCCGCTTCAAGCAGGTGTGCCGAGTCACCGGGCCTGGGTCTTCGCGTCTGGAGACCTTGGGGCTCTggatAGAGACGGACAGCGGttCGGTGTTTC
iter_1066;SINGLE_MUTN;Silencer_tiles;ENSG00000173673;10;mutate;AKSHAT;remaining_.csv	CATGTCGGCGCTAGaTTGCCGTCTCGctccGGCTCCACCATGGACAGTGCCGGGCTTGGCCAGGAGGCCCCCGCTTTATTCAGGCCGTGTACACCGGCAGTATGGGCCCCCGCACCAGCGGCAGGAGGACCAAGATCGCCACCACCCCTGCTCCTATTGCCTGAAAGCCTCCCTGGTTCTGTCGCCTCAGTGCCTCCTCCACAACCCGCTAGCTCCCGGTGTGCTGAGTCACCCGGGCTGGGCCTGCGCGTGTGGCGACCTTGGGGTTCTggatAGAGACGGACAGCGGttCGGTGTTTC
iter_1067;SINGLE_MUTN;Silencer_tiles;ENSG00000173673;10;mutate;AKSHAT;remaining_.csv	CATGTCGGCGCTAGaTTGCCGTCTCGctccGGGTCTACCATGGACTCAGCAGGCCTGGGTCAAGAGGCCCCCGCCTTATTCCGGCCTTGCACACCAGCCGTTTGGGCTCCTGCACCCGCAGCTGGAGGACCAAGGTCGCCCCCGCCCTTGTTGCTCCTGCCCGAAAGCCTGCCTGGCAGTTGGGCTAGCGTCCCACCTCCTCAGCCGGCGTCCTCTCGATGTGCCGAGTCCCCAGGCCTCGGTCTTCGCGTGTGGAGACCATGGGGGTCAggatAGAGACGGACAGCGGttCGGTGTTTC
iter_1068;SINGLE_MUTN;Silencer_tiles;ENSG00000173673;10;mutate;AKSHAT;remaining_.csv	CATGTCGGCGCTAGaTTGCCGTCTCGctccGGAAGCACCATGGACTCGGCCGGTCTGGGCCAGGAAGCCCCTGCTCTGTTCCGCCCATGTACACCAGCGGTCTGGGCACCTGCACCGGCTGCAGGGGGACCCAGATCACCACCACCTCTGCTACTCTTGCCTGAGTCCTTACCCGGCAGTTACGCCTCCGTTCCGCCACCCCAACCCGCCAGCTCTCGGTGCGCTGAGTCTCCTGGCCTCGGTCTTAGGGTGTGGCGACCCTGGGGGTCAggatAGAGACGGACAGCGGttCGGTGTTTC
iter_1069;SINGLE_MUTN;Silencer_tiles;ENSG00000173673;10;mutate;AKSHAT;remaining_.csv	CATGTCGGCGCTAGaTTGCCGTCTCGctccGGCTCAACCATGGACTCTGCGGGACTCGGGCAGGAGGCCCCCGCACTGTTCAGGCCGTGTACACCTGCCGTATGGGCACCTGCCCCAGCTGCCGGAGGGCCAAGAAGTCCTCCGCCTCTCTTACTACTGCCCGAGAGTTTGCCTGGTAGCTCCTGCTCCGTCCCCCCACCCCAACCCGCTAGCTCTCGCTGCGCTGAAAGCCCAGGTCTTGGCCTGCGGGTGTGGCGACCATGGGGCTCAggatAGAGACGGACAGCGGttCGGTGTTTC
iter_1070;SINGLE_MUTN;Silencer_tiles;ENSG00000173673;10;mutate;AKSHAT;remaining_.csv	CATGTCGGCGCTAGaTTGCCGTCTCGctccGGCAGCACAATGGATAGCGCCGGCCTAGGACAAGAAGCCCCCGCTCTGTTCAGACCCTGCACCCCCGCAGTATGGGCACCAGCCCCAGCCGCTGGAGGTCCACGGTCACCACCACCCCTCTTACTTTTGCCGGAGTCTCTGCCCGGTTCCTCTGACAGTGTCCCTCCTCCTCAGCCTGCTTCCTCAAGGTGTGCGGAGAGTCCTGGGCTCGGCCTGCGCGTGTGGCGACCATGGGGGAGCggatAGAGACGGACAGCGGttCGGTGTTTC
iter_1071;SINGLE_MUTN;Silencer_tiles;ENSG00000173673;10;mutate;AKSHAT;remaining_.csv	CATGTCGGCGCTAGaTTGCCGTCTCGctccGGCTCCACAATGGACAGCGCGGGACTGGGGCAAGAAGCCCCCGCCTTATTCCGGCCATGCACCCCGGCAGTATGGGCACCAGCTCCTGCCGCTGGCGGTCCCAGGTCACCACCACCGCTGCTCCTTTTGCCTGAGTCTCTCCCCGGGAGCTCCGAAAGTGTCCCACCCCCTCAGCCCGCCAGCAGTAGATGTGCTGAGTCACCTGGTCTGGGACTACGAGTGTGGCGCCCTTGGGGCTCTggatAGAGACGGACAGCGGttCGGTGTTTC
iter_1072;SINGLE_MUTN;Silencer_tiles;ENSG00000173673;10;mutate;AKSHAT;remaining_.csv	CATGTCGGCGCTAGaTTGCCGTCTCGctccGGGTCTACAATGGACTCCGCTGGGCTGGGACAGGAAGCTCCAGCCCTGTTTAGGCCATGCACCCCTGCTGTATGGGCGCCTGCCCCGGCAGCAGGAGGTCCTCGTTCACCTCCCCCTTTACTCCTGCTACCCGAGAGTCTTCCAGGCAGTAGCTTCTCAGTGCCACCACCCCAACCGGCCAGCTCTAGATGTGCCGAGAGCCCCGGCCTCGGCTTGCGGGTTTGGCGACCCTGGGGTTCCggatAGAGACGGACAGCGGttCGGTGTTTC
iter_1073;SINGLE_MUTN;Silencer_tiles;ENSG00000173673;10;mutate;AKSHAT;remaining_.csv	CATGTCGGCGCTAGaTTGCCGTCTCGctccGGGTCCACAATGGACTCAGCCGGGCTTGGCCAGGAGGCTCCGGCCCTCTTCAGGCCATGTACCCCAGCAGTGTGGGCGCCCGCACCTGCTGCAGGAGGTCCTCGAAGTCCTCCCCCACTACTGCTCCTGCCCGAGAGCTTGCCAGGTAGCAGCGGCTCTGTTCCGCCTCCACAACCTGCCTCCTCTCGCTGCGCCGAAAGTCCCGGACTGGGGTTAAGAGTCTGGCGGCCCTGGGGCTCAggatAGAGACGGACAGCGGttCGGTGTTTC
iter_1074;SINGLE_MUTN;Silencer_tiles;ENSG00000173673;10;mutate;AKSHAT;remaining_.csv	CATGTCGGCGCTAGaTTGCCGTCTCGctccGGTAGTACCATGGACAGTGCTGGGCTTGGACAAGAGGCCCCCGCTCTCTTCCGGCCCTGTACACCCGCCGTGTGGGCACCTGCACCTGCAGCGGGAGGACCACGATCTCCTCCGCCCCTGCTGTTGCTGCCAGAGAGCTTACCCGGCTCCTCCCACTCAGTCCCTCCACCACAGCCTGCCTCAAGCCGCTGCGCCGAAAGCCCAGGGCTCGGCCTAAGAGTTTGGAGGCCGTGGGGCTCTggatAGAGACGGACAGCGGttCGGTGTTTC
iter_1075;SINGLE_MUTN;Silencer_tiles;ENSG00000173673;10;mutate;AKSHAT;remaining_.csv	CATGTCGGCGCTAGaTTGCCGTCTCGctccGGAAGCACCATGGACTCCGCAGGTCTAGGTCAGGAGGCCCCCGCCCTGTTTCGGCCATGCACACCCGCCGTTTGGGCTCCAGCACCTGCAGCGGGAGGGCCAAGGTCCCCACCTCCGCTCCTTCTGTTACCAGAGAGTCTGCCTGGCAGCAGTATCTCAGTCCCTCCTCCCCAACCGGCTTCTAGCCGATGTGCCGAATCACCCGGCTTGGGGCTCAGAGTGTGGCGCCCCTGGGGCTCTggatAGAGACGGACAGCGGttCGGTGTTTC
iter_1076;SINGLE_MUTN;Silencer_tiles;ENSG00000173673;10;mutate;AKSHAT;remaining_.csv	CATGTCGGCGCTAGaTTGCCGTCTCGctccGGTAGTACAATGGACAGTGCAGGTCTAGGACAAGAAGCCCCCGCCCTGTTCCGACCCTGCACCCCCGCTGTATGGGCTCCAGCGCCAGCAGCAGGAGGGCCTAGGTCCCCTCCCCCACTTCTCTTGCTCCCTGAGTCACTGCCAGGCAGCAGCAAGTCCGTGCCGCCGCCACAGCCTGCCAGCTCTCGCTGTGCCGAGTCTCCCGGCTTAGGGCTGAGAGTCTGGCGGCCTTGGGGCTCAggatAGAGACGGACAGCGGttCGGTGTTTC
iter_1077;SINGLE_MUTN;Silencer_tiles;ENSG00000173673;10;mutate;AKSHAT;remaining_.csv	CATGTCGGCGCTAGaTTGCCGTCTCGctccGGCAGTACCATGGACAGCGCCGGGCTAGGCCAGGAGGCCCCTGCGCTCTTCAGACCGTGCACACCTGCTGTTTGGGCACCAGCACCCGCCGCTGGAGGACCCCGATCACCTCCCCCCTTGCTGCTTCTGCCAGAAAGTTTGCCTGGGTCTTCACTGAGCGTCCCACCACCCCAACCTGCCTCCTCCAGGTGTGCTGAGAGCCCAGGCCTGGGACTCCGGGTGTGGCGTCCGTGGGGTTCTggatAGAGACGGACAGCGGttCGGTGTTTC
iter_1078;SINGLE_MUTN;Silencer_tiles;ENSG00000173673;10;mutate;AKSHAT;remaining_.csv	CATGTCGGCGCTAGaTTGCCGTCTCGctccGGCTCAACCATGGACTCAGCCGGTTTGGGCCAAGAAGCGCCTGCACTCTTCCGCCCCTGTACACCTGCCGTTTGGGCTCCCGCCCCAGCTGCTGGAGGTCCAAGGTCCCCTCCACCACTACTTCTGCTGCCCGAGTCCCTCCCAGGGAGCAGCATGTCTGTCCCGCCCCCGCAGCCTGCCAGCAGTCGGTGCGCAGAGTCTCCTGGGCTGGGATTAAGAGTGTGGCGACCCTGGGGCAGTggatAGAGACGGACAGCGGttCGGTGTTTC
iter_1079;SINGLE_MUTN;Silencer_tiles;ENSG00000173673;10;mutate;AKSHAT;remaining_.csv	CATGTCGGCGCTAGaTTGCCGTCTCGctccGGTTCTACAATGGACTCCGCGGGGCTTGGCCAGGAGGCCCCTGCCCTCTTCAGACCCTGTACCCCCGCAGTTTGGGCCCCAGCACCAGCTGCAGGGGGTCCTCGGTCACCACCCCCACTCTTGCTGCTGCCTGAATCACTGCCCGGAAGCAGCAACTCCGTGCCACCGCCTCAACCGGCTTCTAGTCGATGCGCCGAGAGCCCCGGACTAGGCTTAAGGGTCTGGCGCCCTTGGGGCAGTggatAGAGACGGACAGCGGttCGGTGTTTC
iter_1080;SINGLE_MUTN;Silencer_tiles;ENSG00000173673;10;mutate;AKSHAT;remaining_.csv	CATGTCGGCGCTAGaTTGCCGTCTCGctccGGGTCTACCATGGACTCTGCCGGACTCGGGCAGGAGGCCCCCGCTCTGTTTCGGCCCTGTACACCCGCCGTTTGGGCACCAGCGCCCGCTGCAGGAGGTCCAAGGAGTCCTCCACCGTTGCTACTGCTGCCTGAGAGTCTTCCAGGCAGCTCACCTAGCGTGCCTCCACCGCAACCAGCCTCCTCACGATGCGCTGAATCCCCTGGCCTCGGCTTACGCGTCTGGAGACCCTGGGGTAGCggatAGAGACGGACAGCGGttCGGTGTTTC
iter_1081;SINGLE_MUTN;Silencer_tiles;ENSG00000173673;10;mutate;AKSHAT;remaining_.csv	CATGTCGGCGCTAGaTTGCCGTCTCGctccGGCAGCACAATGGACTCCGCCGGTCTGGGACAAGAGGCCCCCGCCCTGTTTCGGCCCTGCACCCCTGCTGTTTGGGCACCAGCTCCCGCCGCAGGGGGACCACGATCACCACCGCCTCTCCTGTTACTTCCCGAAAGCCTCCCCGGATCCTCTCAGTCAGTGCCTCCACCTCAGCCGGCGAGTAGTAGGTGTGCTGAGAGCCCTGGCCTAGGCTTGCGCGTCTGGAGACCATGGGGGTCTggatAGAGACGGACAGCGGttCGGTGTTTC
iter_1082;SINGLE_MUTN;Silencer_tiles;ENSG00000173673;10;mutate;AKSHAT;remaining_.csv	CATGTCGGCGCTAGaTTGCCGTCTCGctccGGGTCAACCATGGACAGCGCCGGCTTAGGCCAAGAGGCCCCGGCTTTGTTCCGACCATGCACACCCGCTGTTTGGGCACCAGCGCCTGCAGCCGGAGGTCCGAGGTCTCCTCCCCCACTCCTTCTGCTACCTGAATCTCTCCCCGGCAGTAGCCGGTCCGTCCCTCCACCCCAGCCAGCTTCCAGTCGTTGTGCCGAGTCACCTGGTCTGGGGCTGAGAGTGTGGCGCCCCTGGGGAAGCggatAGAGACGGACAGCGGttCGGTGTTTC
iter_1083;SINGLE_MUTN;Silencer_tiles;ENSG00000173673;10;mutate;AKSHAT;remaining_.csv	CATGTCGGCGCTAGaTTGCCGTCTCGctccGGGTCAACCATGGACAGTGCGGGTCTGGGCCAAGAAGCACCCGCACTCTTCCGGCCTTGTACACCAGCTGTGTGGGCCCCAGCTCCAGCTGCCGGGGGACCTCGAAGTCCACCCCCACTGCTCCTACTGCCGGAGAGCCTTCCCGGTAGCTCTTCATCCGTCCCGCCCCCTCAGCCTGCCTCTTCCAGATGCGCCGAGTCCCCTGGCTTAGGCTTGAGGGTTTGGCGCCCCTGGGGAAGCggatAGAGACGGACAGCGGttCGGTGTTTC
iter_1084;SINGLE_MUTN;Silencer_tiles;ENSG00000173673;10;mutate;AKSHAT;remaining_.csv	CATGTCGGCGCTAGaTTGCCGTCTCGctccGGCTCTACTATGGACTCTGCCGGCCTCGGACAGGAGGCCCCGGCATTGTTCCGCCCTTGCACACCAGCAGTGTGGGCTCCAGCTCCTGCCGCAGGCGGGCCCAGAAGTCCACCTCCCCTCCTGCTGCTGCCCGAGTCCCTACCTGGGTCCAGCACCAGCGTCCCGCCCCCACAACCCGCCTCAAGCCGGTGTGCGGAAAGTCCAGGTTTAGGACTTCGAGTTTGGAGGCCTTGGGGTTCAggatAGAGACGGACAGCGGttCGGTGTTTC
iter_1085;SINGLE_MUTN;Silencer_tiles;ENSG00000173673;10;mutate;AKSHAT;remaining_.csv	CATGTCGGCGCTAGaTTGCCGTCTCGctccGGCAGTACCATGGACAGCGCCGGTCTCGGGCAAGAAGCCCCCGCCTTATTCCGGCCATGTACACCAGCAGTCTGGGCACCCGCTCCGGCAGCGGGAGGACCTAGGTCTCCACCCCCACTTCTGCTCCTGCCTGAGTCTTTGCCTGGGTCATCCGTGAGCGTGCCTCCACCCCAGCCTGCTTCCAGCAGATGCGCCGAGTCACCGGGTCTGGGCCTACGCGTTTGGCGACCCTGGGGCAGTggatAGAGACGGACAGCGGttCGGTGTTTC
iter_1086;SINGLE_MUTN;Silencer_tiles;ENSG00000173673;10;mutate;AKSHAT;remaining_.csv	CATGTCGGCGCTAGaTTGCCGTCTCGctccGGATCCACCATGGACAGTGCCGGCCTGGGTCAGGAGGCCCCAGCCCTCTTCCGACCCTGTACACCAGCAGTCTGGGCTCCTGCGCCTGCTGCTGGGGGTCCCAGATCACCACCGCCTCTCCTGTTACTTCCCGAGAGCTTGCCTGGGAGTTCTTGGAGCGTGCCGCCCCCACAACCTGCCAGCTCCAGGTGCGCAGAATCTCCCGGACTGGGCCTACGCGTTTGGCGGCCATGGGGCTCAggatAGAGACGGACAGCGGttCGGTGTTTC
iter_1087;SINGLE_MUTN;Silencer_tiles;ENSG00000173673;10;mutate;AKSHAT;remaining_.csv	CATGTCGGCGCTAGaTTGCCGTCTCGctccGGGTCTACCATGGACAGCGCCGGACTCGGGCAAGAGGCTCCGGCCTTATTCCGCCCTTGCACACCCGCTGTGTGGGCGCCCGCACCAGCAGCAGGAGGTCCGAGATCCCCTCCCCCCTTGCTTCTGCTGCCAGAATCCCTACCTGGCAGTTCTTACTCAGTTCCACCACCTCAGCCCGCCAGCAGTAGGTGTGCCGAGTCACCTGGCCTCGGCCTGCGGGTCTGGCGACCATGGGGTAGCggatAGAGACGGACAGCGGttCGGTGTTTC
iter_1088;SINGLE_MUTN;Silencer_tiles;ENSG00000173673;10;mutate;AKSHAT;remaining_.csv	CATGTCGGCGCTAGaTTGCCGTCTCGctccGGGTCGACCATGGACTCAGCCGGCCTAGGCCAAGAGGCCCCCGCCCTCTTCAGACCCTGTACACCCGCCGTTTGGGCTCCTGCGCCAGCAGCTGGAGGTCCTCGGTCCCCACCTCCATTATTGCTCCTGCCTGAGAGTCTTCCTGGCTCTAGCGCAGCAGTCCCACCGCCCCAGCCAGCTAGCTCCAGGTGCGCCGAATCTCCGGGACTGGGACTGCGCGTGTGGCGACCCTGGGGGTCAggatAGAGACGGACAGCGGttCGGTGTTTC
iter_1089;SINGLE_MUTN;Silencer_tiles;ENSG00000173673;10;mutate;AKSHAT;remaining_.csv	CATGTCGGCGCTAGaTTGCCGTCTCGctccGGCTCTACCATGGACTCGGCCGGATTGGGTCAGGAGGCACCAGCCCTCTTCCGACCCTGTACACCAGCTGTGTGGGCGCCTGCTCCAGCAGCAGGGGGTCCCAGGAGTCCTCCTCCGCTACTGCTTCTCCCCGAATCTCTGCCTGGAAGCAGCGCCTGCGTTCCCCCACCGCAACCAGCTTCATCCCGCTGCGCCGAGTCACCTGGGTTAGGCCTGAGAGTCTGGCGGCCCTGGGGCTCCggatAGAGACGGACAGCGGttCGGTGTTTC
iter_1090;SINGLE_MUTN;Silencer_tiles;ENSG00000173673;10;mutate;AKSHAT;remaining_.csv	CATGTCGGCGCTAGaTTGCCGTCTCGctccGGCTCCACCATGGATTCGGCCGGGCTAGGTCAGGAGGCTCCCGCTCTGTTCCGACCTTGTACACCCGCCGTTTGGGCACCTGCACCAGCGGCAGGTGGACCACGGTCACCGCCACCCCTTCTCCTGTTGCCAGAGTCTCTCCCCGGCTCAAGCGCTGACGTCCCCCCTCCTCAACCAGCCTCCAGCCGCTGCGCCGAATCTCCGGGGTTAGGCCTGAGAGTGTGGAGGCCTTGGGGAAGTggatAGAGACGGACAGCGGttCGGTGTTTC
iter_1091;SINGLE_MUTN;Silencer_tiles;ENSG00000173673;10;mutate;AKSHAT;remaining_.csv	CATGTCGGCGCTAGaTTGCCGTCTCGctccGGTTCTACCATGGACAGCGCAGGCCTAGGGCAGGAAGCCCCGGCGCTTTTCCGCCCCTGCACACCTGCCGTATGGGCACCCGCCCCAGCTGCAGGAGGGCCAAGAAGTCCACCACCGCTGTTGCTCTTACCTGAATCACTGCCTGGTTCCTCAGCTGAGGTCCCTCCTCCCCAACCCGCTTCTTCCCGGTGTGCCGAGTCGCCAGGACTGGGCCTCAGGGTGTGGCGACCCTGGGGCAGCggatAGAGACGGACAGCGGttCGGTGTTTC
iter_1092;SINGLE_MUTN;Silencer_tiles;ENSG00000173673;10;mutate;AKSHAT;remaining_.csv	CATGTCGGCGCTAGaTTGCCGTCTCGctccGGTAGTACCATGGACAGCGCAGGCCTGGGGCAAGAAGCCCCTGCTCTATTCCGCCCCTGTACACCAGCCGTTTGGGCGCCGGCCCCTGCTGCAGGAGGACCAAGGTCACCACCGCCCTTGTTACTGCTGCCCGAGTCTCTCCCCGGCTCCTCGGCATTTGTGCCTCCACCCCAGCCTGCTTCCTCACGATGCGCCGAGAGCCCAGGCCTCGGGCTTAGAGTCTGGCGGCCTTGGGGTTCTggatAGAGACGGACAGCGGttCGGTGTTTC
iter_1093;SINGLE_MUTN;Silencer_tiles;ENSG00000173673;10;mutate;AKSHAT;remaining_.csv	CATGTCGGCGCTAGaTTGCCGTCTCGctccGGCTCCACAATGGACTCAGCAGGCCTCGGGCAAGAAGCACCTGCCCTGTTCCGCCCTTGCACCCCAGCCGTTTGGGCTCCAGCACCCGCCGCTGGAGGACCTCGGAGTCCACCGCCCTTACTTCTACTCCCGGAGTCTTTGCCTGGTAGTAGCGCGGGCGTGCCACCCCCTCAGCCAGCCTCCTCACGATGTGCTGAGAGCCCCGGGCTGGGGCTGAGGGTCTGGAGACCCTGGGGTTCTggatAGAGACGGACAGCGGttCGGTGTTTC
iter_1094;SINGLE_MUTN;Silencer_tiles;ENSG00000173673;10;mutate;AKSHAT;remaining_.csv	CATGTCGGCGCTAGaTTGCCGTCTCGctccGGCAGTACAATGGACTCAGCCGGTTTAGGCCAAGAGGCTCCTGCCCTGTTCAGACCGTGTACCCCTGCTGTGTGGGCACCAGCCCCAGCAGCTGGAGGGCCACGATCACCTCCCCCGCTGCTACTTCTCCCCGAATCCCTCCCTGGTTCCTCGGCGCACGTTCCCCCACCACAGCCTGCAAGCAGCCGCTGCGCCGAGTCTCCCGGATTGGGCCTGAGGGTCTGGCGGCCCTGGGGGTCTggatAGAGACGGACAGCGGttCGGTGTTTC
iter_1095;SINGLE_MUTN;Silencer_tiles;ENSG00000173673;10;mutate;AKSHAT;remaining_.csv	CATGTCGGCGCTAGaTTGCCGTCTCGctccGGCAGCACCATGGACTCCGCTGGTCTGGGCCAAGAGGCCCCCGCTCTGTTCCGCCCATGCACACCGGCAGTGTGGGCACCTGCTCCTGCCGCAGGGGGTCCCAGGTCACCACCTCCCCTCCTGTTACTCCCCGAGTCCCTACCGGGATCGAGTGCCATCGTCCCTCCACCTCAGCCCGCCTCTTCACGATGTGCGGAAAGCCCAGGCCTTGGATTGAGAGTTTGGCGGCCATGGGGGTCTggatAGAGACGGACAGCGGttCGGTGTTTC
iter_1096;SINGLE_MUTN;Silencer_tiles;ENSG00000173673;10;mutate;AKSHAT;remaining_.csv	CATGTCGGCGCTAGaTTGCCGTCTCGctccGGGTCTACAATGGACAGCGCTGGGTTGGGCCAGGAAGCTCCTGCCCTTTTCCGGCCCTGTACCCCAGCCGTATGGGCCCCCGCACCAGCAGCAGGTGGACCTAGATCGCCGCCCCCACTACTGCTCTTACCTGAGTCACTGCCAGGCTCTTCCGCTAAGGTCCCGCCTCCTCAACCCGCCAGCAGTAGGTGCGCGGAGTCACCCGGACTCGGACTGCGAGTGTGGCGCCCATGGGGCTCCggatAGAGACGGACAGCGGttCGGTGTTTC
iter_1097;SINGLE_MUTN;Silencer_tiles;ENSG00000173673;10;mutate;AKSHAT;remaining_.csv	CATGTCGGCGCTAGaTTGCCGTCTCGctccGGCTCAACAATGGACTCCGCCGGCTTAGGTCAGGAGGCGCCAGCCTTGTTCCGACCATGTACCCCGGCTGTGTGGGCACCCGCACCTGCAGCTGGAGGTCCCAGATCGCCACCGCCTCTGCTGCTGCTGCCTGAGAGCCTTCCCGGGAGCTCCGCCCTAGTCCCACCCCCTCAACCAGCTTCTTCTCGCTGCGCCGAAAGTCCCGGGCTCGGCCTCAGGGTTTGGCGGCCTTGGGGATCAggatAGAGACGGACAGCGGttCGGTGTTTC
iter_1098;SINGLE_MUTN;Silencer_tiles;ENSG00000173673;10;mutate;AKSHAT;remaining_.csv	CATGTCGGCGCTAGaTTGCCGTCTCGctccGGATCTACAATGGACTCTGCAGGCTTGGGACAAGAGGCCCCCGCCTTATTCAGGCCGTGTACCCCCGCAGTGTGGGCTCCAGCACCCGCTGCTGGTGGTCCGAGATCGCCTCCACCACTCCTACTTCTGCCAGAGTCACTCCCTGGGTCCAGTGCCATGGTCCCCCCTCCTCAGCCCGCGTCAAGCCGTTGCGCCGAAAGCCCAGGGCTGGGCCTGCGAGTATGGCGGCCTTGGGGCTCCggatAGAGACGGACAGCGGttCGGTGTTTC
iter_1099;SINGLE_MUTN;Silencer_tiles;ENSG00000173673;10;mutate;AKSHAT;remaining_.csv	CATGTCGGCGCTAGaTTGCCGTCTCGctccGGATCCACCATGGACTCAGCCGGTCTCGGTCAAGAGGCCCCCGCTCTGTTCAGGCCATGTACACCGGCTGTATGGGCACCAGCTCCAGCAGCGGGGGGACCCCGATCACCACCTCCTCTTCTCCTGTTGCCCGAGAGCCTGCCTGGCAGTAGCGCCAATGTCCCCCCGCCTCAGCCCGCCTCCTCTAGATGCGCAGAATCGCCAGGCTTAGGCCTACGCGTGTGGCGGCCTTGGGGGTCTggatAGAGACGGACAGCGGttCGGTGTTTC
iter_1100;SINGLE_MUTN;Silencer_tiles;ENSG00000173673;10;mutate;AKSHAT;remaining_.csv	CATGTCGGCGCTAGaTTGCCGTCTCGctccGGTTCAACAATGGACAGCGCCGGGCTGGGCCAAGAGGCCCCGGCCCTATTTCGACCATGTACCCCAGCTGTTTGGGCGCCTGCACCCGCCGCAGGAGGACCAAGATCTCCACCTCCGCTGTTGCTCCTCCCTGAATCGCTTCCCGGTAGCTCTGCTCCCGTGCCCCCACCCCAACCTGCATCCTCCCGGTGCGCTGAGAGTCCCGGCCTGGGCCTTCGCGTCTGGAGGCCTTGGGGGTCAggatAGAGACGGACAGCGGttCGGTGTTTC
iter_1101;SINGLE_MUTN;Silencer_tiles;ENSG00000173673;10;mutate;AKSHAT;remaining_.csv	CATGTCGGCGCTAGaTTGCCGTCTCGctccGGGTCTACCATGGACTCTGCCGGCCTTGGGCAGGAGGCCCCTGCACTGTTCCGCCCTTGCACACCCGCAGTTTGGGCCCCGGCTCCAGCGGCAGGAGGACCTAGAAGCCCACCCCCACTGCTGTTACTCCCTGAGTCACTCCCCGGTTCCTCAGCTCAGGTGCCCCCTCCCCAACCGGCCAGCTCCCGGTGTGCTGAATCGCCAGGCCTAGGTTTGAGGGTCTGGCGACCATGGGGCAGTggatAGAGACGGACAGCGGttCGGTGTTTC
iter_1102;SINGLE_MUTN;Silencer_tiles;ENSG00000173673;10;mutate;AKSHAT;remaining_.csv	CATGTCGGCGCTAGaTTGCCGTCTCGctccGGCTCCACAATGGACTCGGCTGGGTTAGGCCAGGAAGCCCCGGCCCTGTTCCGACCTTGTACCCCTGCAGTGTGGGCACCAGCGCCAGCTGCAGGAGGGCCACGCAGTCCTCCGCCACTGCTCTTGCTCCCCGAGTCTCTACCTGGTTCATCCGCCCGGGTCCCCCCACCCCAACCCGCTAGCTCTAGGTGCGCCGAGAGCCCTGGACTGGGTCTTCGTGTTTGGAGACCCTGGGGCTCAggatAGAGACGGACAGCGGttCGGTGTTTC
iter_1103;SINGLE_MUTN;Silencer_tiles;ENSG00000173673;10;mutate;AKSHAT;remaining_.csv	CATGTCGGCGCTAGaTTGCCGTCTCGctccGGCTCCACTATGGACAGTGCCGGTCTCGGGCAAGAAGCTCCGGCCCTTTTCAGACCCTGTACACCAGCTGTTTGGGCACCAGCACCTGCGGCTGGAGGCCCACGTTCACCCCCACCTCTGCTGCTCTTGCCTGAGAGCCTTCCCGGTTCGTCCGCAACCGTGCCGCCTCCACAGCCCGCCTCAAGCAGGTGCGCCGAGTCTCCCGGACTAGGGCTGCGAGTCTGGCGGCCTTGGGGCTCTggatAGAGACGGACAGCGGttCGGTGTTTC
iter_1104;SINGLE_MUTN;Silencer_tiles;ENSG00000173673;10;mutate;AKSHAT;remaining_.csv	CATGTCGGCGCTAGaTTGCCGTCTCGctccGGTAGCACCATGGACTCTGCTGGCCTCGGTCAAGAGGCCCCCGCTCTGTTCCGCCCCTGCACACCAGCAGTGTGGGCCCCTGCACCAGCCGCTGGAGGGCCGAGATCACCTCCCCCATTACTTCTGTTGCCTGAGTCTCTACCCGGCTCCTCGGCAGTCGTGCCTCCACCACAGCCGGCGAGTTCCCGATGTGCCGAATCACCCGGCCTGGGGCTCAGGGTTTGGCGGCCTTGGGGAAGCggatAGAGACGGACAGCGGttCGGTGTTTC
iter_1105;SINGLE_MUTN;Silencer_tiles;ENSG00000173673;10;mutate;AKSHAT;remaining_.csv	CATGTCGGCGCTAGaTTGCCGTCTCGctccGGGTCTACAATGGACTCCGCCGGCTTAGGTCAGGAGGCTCCCGCCCTGTTCCGACCCTGCACCCCAGCAGTATGGGCCCCGGCACCAGCAGCAGGAGGCCCAAGGTCTCCACCCCCTCTACTCCTCCTGCCTGAAAGCTTGCCTGGTTCCTCGGCCTGGGTGCCTCCACCTCAACCCGCGAGTTCACGCTGTGCTGAGAGCCCGGGGCTTGGACTGCGGGTCTGGAGACCCTGGGGCTCAggatAGAGACGGACAGCGGttCGGTGTTTC
iter_1106;SINGLE_MUTN;Silencer_tiles;ENSG00000173673;10;mutate;AKSHAT;remaining_.csv	CATGTCGGCGCTAGaTTGCCGTCTCGctccGGCTCTACAATGGACAGCGCTGGCCTCGGGCAAGAGGCCCCCGCCTTGTTCAGGCCATGCACCCCTGCAGTGTGGGCTCCCGCTCCAGCAGCAGGGGGACCGCGAAGTCCACCTCCTCTCCTGCTGCTGCCTGAAAGCTTACCCGGATCCTCGGCGTACGTCCCCCCACCTCAGCCAGCCTCATCCCGCTGTGCCGAGTCACCCGGTCTTGGTCTAAGAGTTTGGCGGCCGTGGGGCTCTggatAGAGACGGACAGCGGttCGGTGTTTC
iter_1107;SINGLE_MUTN;Silencer_tiles;ENSG00000173673;10;mutate;AKSHAT;remaining_.csv	CATGTCGGCGCTAGaTTGCCGTCTCGctccGGCAGCACCATGGACAGCGCTGGTCTCGGTCAGGAGGCCCCCGCCCTGTTCCGTCCCTGCACACCGGCAGTTTGGGCACCAGCTCCCGCGGCTGGGGGACCTAGGTCTCCACCCCCACTGCTGCTATTGCCTGAGTCATTACCGGGCAGTTCCGCCTCCGCCCCTCCTCCACAACCAGCCAGTTCTAGATGTGCAGAAAGCCCTGGCCTCGGGCTTCGAGTGTGGCGGCCCTGGGGATCAggatAGAGACGGACAGCGGttCGGTGTTTC
iter_1108;SINGLE_MUTN;Silencer_tiles;ENSG00000173673;10;mutate;AKSHAT;remaining_.csv	CATGTCGGCGCTAGaTTGCCGTCTCGctccGGCTCCACCATGGACAGCGCAGGACTGGGCCAAGAAGCCCCAGCCCTCTTCCGCCCCTGTACACCAGCTGTCTGGGCTCCTGCTCCAGCAGCCGGGGGGCCAAGAAGTCCACCTCCCCTTCTGCTCTTGCCCGAGAGCCTACCCGGTTCTTCTGCAAGCTGCCCGCCGCCTCAGCCCGCGTCAAGTCGATGCGCCGAGTCCCCTGGATTAGGCCTGCGGGTGTGGAGGCCTTGGGGTTCAggatAGAGACGGACAGCGGttCGGTGTTTC
iter_1109;SINGLE_MUTN;Silencer_tiles;ENSG00000173673;10;mutate;AKSHAT;remaining_.csv	CATGTCGGCGCTAGaTTGCCGTCTCGctccGGAAGTACCATGGACTCTGCCGGCCTTGGCCAGGAAGCCCCTGCACTCTTCCGACCATGCACACCGGCAGTGTGGGCTCCTGCACCAGCGGCCGGAGGTCCAAGATCCCCACCACCCCTGCTGCTACTCCCGGAGAGCTTACCCGGGAGCAGCGCCTCAGATCCCCCTCCTCAACCTGCTAGTTCAAGGTGTGCTGAGTCTCCCGGTTTGGGCCTGCGGGTTTGGCGCCCCTGGGGGTCCggatAGAGACGGACAGCGGttCGGTGTTTC
iter_1110;SINGLE_MUTN;Silencer_tiles;ENSG00000173673;10;mutate;AKSHAT;remaining_.csv	CATGTCGGCGCTAGaTTGCCGTCTCGctccGGAAGCACAATGGACTCAGCAGGCCTGGGCCAGGAAGCCCCGGCCCTTTTCCGCCCCTGCACCCCAGCTGTTTGGGCACCTGCGCCGGCAGCTGGGGGTCCAAGGAGTCCACCACCTCTCCTGCTGCTCCCTGAGTCCCTACCTGGAAGCTCAGCCTCTGAGCCCCCACCCCAACCCGCTAGTTCCAGATGTGCCGAATCTCCTGGCTTGGGTTTACGGGTGTGGCGACCCTGGGGGAGCggatAGAGACGGACAGCGGttCGGTGTTTC
iter_1111;SINGLE_MUTN;Silencer_tiles;ENSG00000173673;10;mutate;AKSHAT;remaining_.csv	CATGTCGGCGCTAGaTTGCCGTCTCGctccGGGTCCACAATGGACTCCGCTGGCCTGGGACAGGAGGCTCCAGCCCTCTTCCGGCCTTGTACCCCAGCAGTCTGGGCACCCGCTCCAGCAGCCGGTGGTCCTCGCAGTCCACCCCCGTTGCTACTTCTCCCAGAAAGCCTGCCTGGCTCTAGTGCGTCTTTTCCTCCCCCTCAACCCGCCTCATCAAGATGCGCCGAGAGCCCGGGCCTGGGGTTACGAGTGTGGAGGCCCTGGGGAAGCggatAGAGACGGACAGCGGttCGGTGTTTC
iter_1112;SINGLE_MUTN;Silencer_tiles;ENSG00000173673;10;mutate;AKSHAT;remaining_.csv	CATGTCGGCGCTAGaTTGCCGTCTCGctccGGGTCCACAATGGACTCCGCTGGTCTTGGCCAGGAGGCGCCCGCCTTATTCCGCCCATGCACCCCTGCAGTGTGGGCTCCTGCACCTGCTGCCGGCGGACCACGATCACCCCCACCCCTGCTATTGCTGCCGGAGTCTCTGCCCGGATCTTCAGCCAGCGGCCCCCCACCACAACCGGCCAGCAGCAGGTGTGCAGAAAGTCCTGGACTCGGTCTCCGGGTCTGGAGACCTTGGGGGAGTggatAGAGACGGACAGCGGttCGGTGTTTC
iter_1113;SINGLE_MUTN;Silencer_tiles;ENSG00000173673;10;mutate;AKSHAT;remaining_.csv	CATGTCGGCGCTAGaTTGCCGTCTCGctccGGGTCAACAATGGACTCCGCCGGCTTAGGCCAGGAGGCTCCGGCACTTTTCCGACCTTGTACCCCAGCTGTGTGGGCCCCAGCTCCAGCCGCAGGAGGACCGAGGTCTCCACCCCCCTTGCTGCTCCTGCCTGAGAGCTTGCCTGGGAGCTCAGCAAGTCACCCCCCTCCACAACCTGCGTCTTCCCGGTGCGCCGAAAGCCCCGGCCTCGGACTGAGAGTCTGGCGCCCCTGGGGTAGTggatAGAGACGGACAGCGGttCGGTGTTTC
iter_1114;SINGLE_MUTN;Silencer_tiles;ENSG00000173673;10;mutate;AKSHAT;remaining_.csv	CATGTCGGCGCTAGaTTGCCGTCTCGctccGGTTCCACAATGGACAGTGCCGGGCTGGGACAGGAGGCGCCCGCTTTGTTCCGCCCCTGTACCCCAGCCGTCTGGGCACCTGCTCCAGCAGCTGGGGGTCCCCGGTCTCCTCCCCCACTGCTCCTACTTCCTGAGTCACTCCCAGGCTCTAGCGCCAGCATCCCTCCTCCCCAACCGGCATCCAGTAGGTGCGCCGAATCACCAGGCTTAGGACTGAGAGTGTGGCGACCGTGGGGCAGCggatAGAGACGGACAGCGGttCGGTGTTTC
iter_1115;SINGLE_MUTN;Silencer_tiles;ENSG00000173673;10;mutate;AKSHAT;remaining_.csv	CATGTCGGCGCTAGaTTGCCGTCTCGctccGGCAGTACCATGGACTCAGCAGGCTTAGGGCAGGAGGCTCCTGCCCTCTTCAGACCCTGTACACCTGCAGTCTGGGCCCCAGCGCCTGCAGCTGGAGGACCCAGGTCTCCACCCCCGCTTCTACTCCTGCCCGAGAGTCTGCCCGGTAGCTCCGCTAGCAAGCCACCTCCGCAACCTGCCTCTTCACGCTGCGCCGAAAGCCCAGGCTTGGGGCTGCGGGTGTGGCGACCATGGGGTTCCggatAGAGACGGACAGCGGttCGGTGTTTC
iter_1116;SINGLE_MUTN;Silencer_tiles;ENSG00000173673;10;mutate;AKSHAT;remaining_.csv	CATGTCGGCGCTAGaTTGCCGTCTCGctccGGGAGTACCATGGACAGCGCTGGCCTGGGTCAAGAGGCACCTGCCCTATTCCGCCCCTGTACACCAGCGGTATGGGCACCGGCACCAGCCGCTGGGGGACCTAGATCACCTCCTCCACTCCTGCTCCTGCCAGAGAGCTTACCAGGCTCTAGCGCTTCTCTTCCCCCTCCCCAGCCCGCCTCATCCCGATGCGCCGAAAGTCCGGGTCTGGGCTTGAGGGTGTGGCGGCCCTGGGGATCCggatAGAGACGGACAGCGGttCGGTGTTTC
iter_1117;SINGLE_MUTN;Silencer_tiles;ENSG00000173673;10;mutate;AKSHAT;remaining_.csv	CATGTCGGCGCTAGaTTGCCGTCTCGctccGGTTCCACAATGGACTCAGCCGGGTTGGGCCAAGAAGCCCCTGCTCTCTTCAGACCATGCACCCCAGCTGTGTGGGCGCCAGCACCAGCCGCTGGAGGACCGCGATCTCCTCCCCCTCTGCTGCTATTACCCGAGAGCCTGCCGGGCAGTAGTGCAAGCATGCCCCCACCCCAGCCTGCCTCTTCACGCTGTGCAGAGTCCCCTGGCCTTGGGCTCCGGGTCTGGAGGCCCTGGGGTAGCggatAGAGACGGACAGCGGttCGGTGTTTC
iter_1118;SINGLE_MUTN;Silencer_tiles;ENSG00000173673;10;mutate;AKSHAT;remaining_.csv	CATGTCGGCGCTAGaTTGCCGTCTCGctccGGCTCAACAATGGACTCTGCCGGTCTGGGACAGGAAGCCCCTGCCTTATTCCGGCCGTGCACCCCCGCAGTGTGGGCTCCTGCACCAGCTGCAGGAGGGCCTAGGAGCCCCCCACCCCTCCTGCTGCTCCCAGAGTCTTTGCCAGGCTCCAGCGCTTCCAACCCCCCTCCACAACCCGCGAGTTCACGCTGTGCCGAGAGTCCGGGCCTAGGGCTTAGAGTCTGGCGACCTTGGGGTAGCggatAGAGACGGACAGCGGttCGGTGTTTC
iter_1119;SINGLE_MUTN;Silencer_tiles;ENSG00000173673;10;mutate;AKSHAT;remaining_.csv	CATGTCGGCGCTAGaTTGCCGTCTCGctccGGCAGCACAATGGACTCTGCCGGGCTCGGCCAAGAGGCGCCAGCCCTGTTCAGGCCCTGCACCCCTGCTGTCTGGGCTCCAGCTCCGGCAGCAGGAGGACCCCGATCACCCCCACCATTGCTGCTGCTTCCTGAGAGCCTCCCCGGTAGTAGCGCATCCCCTCCACCCCCTCAGCCTGCCAGTTCCCGGTGTGCCGAATCTCCCGGTTTAGGGCTAAGAGTGTGGCGCCCGTGGGGCTCAggatAGAGACGGACAGCGGttCGGTGTTTC
iter_1120;SINGLE_MUTN;Silencer_tiles;ENSG00000173673;10;mutate;AKSHAT;remaining_.csv	CATGTCGGCGCTAGaTTGCCGTCTCGctccGGTTCCACCATGGACTCAGCAGGGCTTGGCCAAGAGGCCCCTGCCCTCTTCCGGCCCTGCACACCCGCTGTTTGGGCCCCGGCTCCAGCAGCTGGTGGACCCCGATCTCCTCCTCCATTGCTGTTACTGCCGGAAAGCCTACCTGGATCCAGCGCCAGTCAGCCACCCCCACAGCCAGCATCAAGTCGCTGTGCGGAGTCTCCCGGGCTGGGCCTCAGGGTGTGGAGACCTTGGGGCAGCggatAGAGACGGACAGCGGttCGGTGTTTC
iter_1121;SINGLE_MUTN;Silencer_tiles;ENSG00000173673;10;mutate;AKSHAT;remaining_.csv	CATGTCGGCGCTAGaTTGCCGTCTCGctccGGGAGCACCATGGACTCCGCTGGACTGGGACAAGAAGCCCCAGCCCTGTTCCGTCCTTGTACACCCGCAGTGTGGGCCCCTGCTCCTGCTGCAGGTGGCCCACGATCTCCGCCGCCTCTTCTCCTACTGCCCGAGTCACTCCCCGGTAGCAGCGCCAGTAGGCCACCCCCTCAGCCCGCATCCTCACGCTGCGCGGAGAGTCCAGGCTTGGGCTTAAGAGTCTGGCGGCCATGGGGGTCTggatAGAGACGGACAGCGGttCGGTGTTTC
iter_1122;SINGLE_MUTN;Silencer_tiles;ENSG00000173673;10;mutate;AKSHAT;remaining_.csv	CATGTCGGCGCTAGaTTGCCGTCTCGctccGGTAGTACCATGGACTCCGCTGGATTGGGCCAGGAAGCCCCCGCGCTGTTCCGGCCATGTACACCTGCCGTGTGGGCACCTGCACCAGCTGCCGGAGGGCCTAGGTCTCCGCCTCCCCTTCTCCTCCTACCTGAGAGCCTGCCCGGCAGTAGCGCTTCAAGCCCCCCGCCACAACCAGCCTCATCCAGATGCGCAGAGTCTCCCGGCTTAGGTCTGCGCGTCTGGCGACCATGGGGGTCCggatAGAGACGGACAGCGGttCGGTGTTTC
iter_1123;SINGLE_MUTN;Silencer_tiles;ENSG00000173673;10;mutate;AKSHAT;remaining_.csv	CATGTCGGCGCTAGaTTGCCGTCTCGctccGGGTCAACCATGGACTCAGCTGGCCTCGGGCAAGAGGCCCCCGCCTTATTCAGACCTTGCACACCCGCCGTCTGGGCACCTGCCCCAGCTGCAGGAGGACCACGGTCCCCTCCCCCCTTGCTCCTGCTGCCTGAATCTTTGCCGGGCAGTTCTGCAAGTACTCCGCCACCCCAGCCTGCGTCCAGCCGCTGTGCTGAGAGCCCAGGTCTTGGTCTGCGAGTGTGGAGGCCATGGGGCAGCggatAGAGACGGACAGCGGttCGGTGTTTC
iter_1124;SINGLE_MUTN;Silencer_tiles;ENSG00000173673;10;mutate;AKSHAT;remaining_.csv	CATGTCGGCGCTAGaTTGCCGTCTCGctccGGATCAACCATGGACTCAGCTGGCCTGGGCCAAGAAGCCCCTGCCTTATTCAGACCGTGCACACCGGCAGTATGGGCACCAGCCCCAGCTGCCGGGGGACCACGAAGTCCACCCCCACTGCTCCTACTCCCCGAGAGTCTTCCCGGTAGCTCTGCGAGCTGGCCCCCTCCCCAGCCTGCATCCAGCCGGTGTGCTGAGTCCCCTGGTTTGGGCCTGCGCGTGTGGAGGCCTTGGGGGTCTggatAGAGACGGACAGCGGttCGGTGTTTC
iter_1125;SINGLE_MUTN;Silencer_tiles;ENSG00000173673;10;mutate;AKSHAT;remaining_.csv	CATGTCGGCGCTAGaTTGCCGTCTCGctccGGTAGTACCATGGACAGCGCAGGCCTCGGGCAGGAAGCCCCTGCTCTTTTCCGCCCATGTACACCCGCAGTATGGGCGCCTGCTCCCGCCGCAGGAGGTCCACGATCTCCTCCCCCCTTGCTGTTGCTGCCAGAGAGCTTACCGGGATCCTCAGCCAGCTACCCACCACCCCAACCTGCTTCTAGTCGGTGCGCCGAGTCCCCTGGCCTGGGCCTCAGGGTGTGGAGACCGTGGGGGTCAggatAGAGACGGACAGCGGttCGGTGTTTC
iter_1126;SINGLE_MUTN;Silencer_tiles;ENSG00000173673;10;mutate;AKSHAT;remaining_.csv	CATGTCGGCGCTAGaTTGCCGTCTCGctccGGCTCAACCATGGACAGCGCTGGTTTGGGTCAAGAGGCTCCCGCCCTCTTCCGCCCTTGTACACCAGCCGTATGGGCACCCGCTCCAGCAGCCGGGGGACCAAGATCCCCACCTCCCCTCTTACTTCTGCCCGAGTCTCTGCCTGGATCCTCTGCCTCAGTCGCCCCGCCGCAGCCAGCAAGCAGTAGGTGCGCGGAAAGTCCCGGGCTGGGCCTACGGGTGTGGCGACCTTGGGGCAGCggatAGAGACGGACAGCGGttCGGTGTTTC
iter_1127;SINGLE_MUTN;Silencer_tiles;ENSG00000173673;10;mutate;AKSHAT;remaining_.csv	CATGTCGGCGCTAGaTTGCCGTCTCGctccGGTAGTACCATGGACTCAGCTGGCCTTGGCCAAGAAGCCCCAGCCCTGTTCAGGCCCTGCACACCTGCGGTGTGGGCTCCTGCACCAGCCGCAGGTGGGCCTCGCAGTCCACCGCCATTGCTCCTGCTACCCGAGTCTTTACCCGGAAGCTCAGCAAGCGTTTGCCCACCCCAGCCTGCTAGCTCCCGATGTGCCGAGTCTCCCGGACTCGGGCTGCGGGTCTGGAGACCGTGGGGCTCCggatAGAGACGGACAGCGGttCGGTGTTTC
iter_1128;SINGLE_MUTN;Silencer_tiles;ENSG00000173673;10;mutate;AKSHAT;remaining_.csv	CATGTCGGCGCTAGaTTGCCGTCTCGctccGGCTCCACAATGGACTCAGCAGGTCTGGGCCAGGAGGCCCCTGCGCTCTTCCGACCTTGCACCCCAGCTGTTTGGGCCCCGGCTCCCGCAGCAGGAGGACCTAGGTCTCCTCCACCCCTGCTCCTACTTCCGGAGAGCTTACCCGGCTCCAGTGCCAGCGTGGATCCACCCCAACCAGCCAGCTCTCGCTGTGCTGAAAGTCCCGGTTTGGGGCTGAGAGTCTGGCGGCCTTGGGGGTCAggatAGAGACGGACAGCGGttCGGTGTTTC
iter_1129;SINGLE_MUTN;Silencer_tiles;ENSG00000173673;10;mutate;AKSHAT;remaining_.csv	CATGTCGGCGCTAGaTTGCCGTCTCGctccGGGTCCACCATGGACAGCGCTGGACTGGGCCAGGAGGCCCCGGCTCTTTTCCGACCATGTACACCCGCTGTCTGGGCACCTGCCCCTGCAGCCGGAGGACCAAGGTCTCCCCCACCACTGCTGCTATTGCCCGAATCTTTACCCGGTAGTAGCGCCTCCGTTGAGCCCCCGCAACCTGCAAGCTCACGCTGCGCGGAATCACCTGGCCTCGGGCTCAGAGTGTGGCGGCCTTGGGGCAGTggatAGAGACGGACAGCGGttCGGTGTTTC
iter_1130;SINGLE_MUTN;Silencer_tiles;ENSG00000173673;10;mutate;AKSHAT;remaining_.csv	CATGTCGGCGCTAGaTTGCCGTCTCGctccGGCTCTACAATGGACTCAGCTGGGCTCGGACAAGAGGCCCCAGCACTTTTTCGGCCGTGTACCCCTGCCGTTTGGGCCCCAGCACCTGCAGCTGGAGGTCCACGCTCTCCCCCTCCCCTGTTATTGCTGCCCGAAAGCCTACCTGGCTCCTCCGCTAGTGTGTTCCCACCCCAGCCGGCCAGTAGCAGGTGCGCGGAGTCACCTGGCCTCGGTCTGCGAGTCTGGAGACCCTGGGGGAGCggatAGAGACGGACAGCGGttCGGTGTTTC
iter_1131;SINGLE_MUTN;Silencer_tiles;ENSG00000173673;10;mutate;AKSHAT;remaining_.csv	CATGTCGGCGCTAGaTTGCCGTCTCGctccGGATCCACCATGGACTCAGCCGGTCTCGGGCAAGAAGCCCCTGCCCTGTTCCGCCCATGCACACCTGCCGTGTGGGCACCAGCGCCCGCAGCTGGAGGACCACGATCTCCGCCACCCCTATTACTGCTCCCCGAGAGCCTTCCCGGCAGCTCAGCATCCGTTGGGCCTCCTCAGCCGGCTAGTTCTAGGTGTGCTGAGAGTCCCGGCTTGGGTCTGCGGGTCTGGAGACCTTGGGGCAGCggatAGAGACGGACAGCGGttCGGTGTTTC
iter_1132;SINGLE_MUTN;Silencer_tiles;ENSG00000173673;10;mutate;AKSHAT;remaining_.csv	CATGTCGGCGCTAGaTTGCCGTCTCGctccGGGTCAACCATGGACAGTGCAGGCCTCGGCCAAGAGGCCCCGGCACTGTTCCGCCCTTGTACACCTGCCGTTTGGGCGCCCGCTCCGGCTGCTGGAGGTCCTAGATCCCCACCACCTCTGTTGTTACTCCCCGAATCACTGCCCGGAAGCAGTGCCAGCGTCCACCCCCCACAGCCTGCATCCTCTCGATGCGCCGAGAGCCCCGGTCTAGGCCTTAGGGTGTGGCGGCCATGGGGGTCTggatAGAGACGGACAGCGGttCGGTGTTTC
iter_1133;SINGLE_MUTN;Silencer_tiles;ENSG00000173673;10;mutate;AKSHAT;remaining_.csv	CATGTCGGCGCTAGaTTGCCGTCTCGctccGGGAGCACCATGGACTCAGCTGGACTGGGTCAGGAGGCCCCCGCCCTGTTCCGCCCCTGCACACCTGCTGTTTGGGCACCTGCCCCAGCGGCAGGTGGGCCAAGGTCTCCACCCCCGTTGCTTCTGCTCCCTGAGTCCCTCCCCGGCAGTAGCGCTTCAGTGATCCCCCCACAACCTGCCAGCTCCAGATGTGCAGAAAGTCCTGGCTTGGGCTTACGGGTCTGGCGACCGTGGGGATCTggatAGAGACGGACAGCGGttCGGTGTTTC
iter_1134;SINGLE_MUTN;Silencer_tiles;ENSG00000173673;10;mutate;AKSHAT;remaining_.csv	CATGTCGGCGCTAGaTTGCCGTCTCGctccGGGAGTACAATGGACTCAGCAGGCCTCGGTCAGGAGGCTCCCGCCTTATTCCGGCCCTGCACCCCTGCAGTATGGGCTCCGGCTCCCGCAGCGGGTGGACCAAGATCCCCACCACCCCTGCTACTGCTCCCTGAGAGCCTGCCCGGAAGCTCTGCCTCCGTCAAGCCTCCTCAACCAGCCTCATCTCGATGTGCCGAAAGCCCGGGGCTTGGCTTGAGGGTGTGGCGCCCTTGGGGCAGTggatAGAGACGGACAGCGGttCGGTGTTTC
iter_1135;SINGLE_MUTN;Silencer_tiles;ENSG00000173673;10;mutate;AKSHAT;remaining_.csv	CATGTCGGCGCTAGaTTGCCGTCTCGctccGGCTCCACCATGGACAGTGCGGGACTGGGGCAGGAGGCTCCCGCCCTATTCCGGCCATGTACACCCGCCGTTTGGGCCCCTGCACCTGCAGCAGGGGGTCCACGATCACCCCCACCACTCTTGCTCCTGCCCGAATCTCTTCCTGGTTCCAGCGCTAGTGTCTTACCGCCCCAACCGGCTTCTAGCCGCTGCGCCGAGTCACCTGGCCTGGGACTGAGGGTGTGGAGACCATGGGGCAGCggatAGAGACGGACAGCGGttCGGTGTTTC
iter_1136;SINGLE_MUTN;Silencer_tiles;ENSG00000173673;10;mutate;AKSHAT;remaining_.csv	CATGTCGGCGCTAGaTTGCCGTCTCGctccGGCAGCACCATGGACAGTGCTGGATTAGGTCAGGAGGCCCCTGCTCTCTTCAGGCCTTGTACACCTGCTGTTTGGGCGCCAGCACCTGCAGCCGGGGGTCCTCGATCACCACCACCACTGCTGCTTCTCCCGGAATCCCTACCCGGCTCTAGTGCCAGCGTCATGCCGCCCCAACCCGCCTCATCCCGGTGCGCAGAGTCTCCCGGGCTGGGCTTGCGCGTGTGGAGACCCTGGGGAAGCggatAGAGACGGACAGCGGttCGGTGTTTC
iter_1137;SINGLE_MUTN;Silencer_tiles;ENSG00000173673;10;mutate;AKSHAT;remaining_.csv	CATGTCGGCGCTAGaTTGCCGTCTCGctccGGCAGCACCATGGACTCCGCCGGGCTTGGGCAGGAAGCTCCTGCCTTATTCCGCCCCTGTACACCGGCTGTTTGGGCGCCAGCACCGGCAGCAGGAGGACCACGATCCCCACCCCCTCTGCTCCTATTGCCAGAGAGTCTCCCTGGCAGCTCAGCCTCAGTGAACCCACCCCAACCCGCTAGCTCTCGGTGCGCCGAGAGTCCTGGTCTGGGCCTGAGAGTCTGGAGGCCCTGGGGTTCTggatAGAGACGGACAGCGGttCGGTGTTTC
iter_1138;SINGLE_MUTN;Silencer_tiles;ENSG00000173673;10;mutate;AKSHAT;remaining_.csv	CATGTCGGCGCTAGaTTGCCGTCTCGctccGGCTCTACAATGGACTCCGCTGGTCTGGGACAGGAAGCCCCTGCCCTCTTCCGACCATGTACCCCTGCGGTCTGGGCACCTGCACCAGCTGCAGGCGGTCCACGGAGTCCCCCTCCATTACTCCTTCTGCCCGAGTCTCTACCCGGCAGCAGTGCTAGCGTTCAACCGCCCCAGCCAGCCAGCTCAAGATGCGCCGAGTCACCCGGATTGGGGCTGCGCGTGTGGAGGCCGTGGGGGTCCggatAGAGACGGACAGCGGttCGGTGTTTC
iter_1139;SINGLE_MUTN;Silencer_tiles;ENSG00000173673;10;mutate;AKSHAT;remaining_.csv	CATGTCGGCGCTAGaTTGCCGTCTCGctccGGTAGCACCATGGACTCAGCCGGTTTGGGCCAGGAGGCCCCGGCTCTGTTCCGTCCCTGTACACCTGCTGTGTGGGCGCCCGCACCAGCAGCAGGGGGACCACGATCACCACCCCCTCTGCTCCTTCTCCCAGAGTCCCTACCCGGCTCTAGTGCCTCTGTTAGACCTCCACAACCTGCTTCCAGCAGGTGCGCCGAAAGTCCCGGGCTGGGCTTACGGGTCTGGCGCCCGTGGGGAAGCggatAGAGACGGACAGCGGttCGGTGTTTC
iter_1140;SINGLE_MUTN;Silencer_tiles;ENSG00000173673;10;mutate;AKSHAT;remaining_.csv	CATGTCGGCGCTAGaTTGCCGTCTCGctccGGCTCTACCATGGACTCCGCTGGTCTGGGACAAGAGGCCCCCGCCCTGTTCCGACCTTGTACACCTGCCGTTTGGGCACCGGCACCAGCAGCTGGAGGTCCACGGTCCCCTCCCCCATTACTTCTACTGCCGGAGTCTCTCCCCGGGTCATCAGCTAGTGTGAGCCCTCCCCAGCCAGCCAGTTCCAGGTGCGCGGAAAGCCCTGGCTTGGGCCTCAGAGTCTGGCGCCCCTGGGGGAGCggatAGAGACGGACAGCGGttCGGTGTTTC
iter_1141;SINGLE_MUTN;Silencer_tiles;ENSG00000173673;10;mutate;AKSHAT;remaining_.csv	CATGTCGGCGCTAGaTTGCCGTCTCGctccGGATCCACTATGGACAGCGCCGGTTTAGGCCAAGAGGCCCCCGCCCTCTTCCGGCCTTGCACACCTGCGGTTTGGGCACCCGCACCTGCCGCTGGGGGTCCACGATCTCCACCCCCCTTGCTTCTGCTCCCGGAATCACTGCCGGGCTCCAGCGCTTCTGTGACCCCACCTCAGCCCGCAAGTTCACGCTGTGCTGAGAGCCCAGGACTGGGCTTGAGAGTCTGGAGGCCTTGGGGGAGTggatAGAGACGGACAGCGGttCGGTGTTTC
iter_1142;SINGLE_MUTN;Silencer_tiles;ENSG00000173673;10;mutate;AKSHAT;remaining_.csv	CATGTCGGCGCTAGaTTGCCGTCTCGctccGGTTCCACAATGGACAGCGCTGGGCTGGGCCAAGAGGCTCCCGCCTTATTCAGGCCCTGTACCCCAGCAGTTTGGGCACCTGCCCCTGCGGCAGGTGGACCTCGGTCACCTCCCCCACTACTCCTTTTGCCGGAGAGCCTGCCAGGGAGCAGTGCCAGTGTCGTGCCGCCCCAGCCAGCCTCTTCAAGATGCGCTGAATCTCCTGGCCTCGGACTGCGAGTGTGGCGCCCCTGGGGCTCCggatAGAGACGGACAGCGGttCGGTGTTTC
iter_1143;SINGLE_MUTN;Silencer_tiles;ENSG00000173673;10;mutate;AKSHAT;remaining_.csv	CATGTCGGCGCTAGaTTGCCGTCTCGctccGGATCAACCATGGACTCTGCTGGTTTGGGCCAAGAGGCCCCTGCACTCTTCCGCCCGTGCACACCTGCAGTGTGGGCTCCGGCGCCTGCAGCTGGAGGTCCTCGATCCCCACCCCCCTTGCTTCTCCTGCCCGAAAGTCTGCCTGGCAGCTCCGCCTCAGTTTGGCCACCCCAGCCAGCCTCTAGCAGATGTGCCGAGAGCCCAGGGTTAGGCCTGCGGGTCTGGAGGCCCTGGGGGAGTggatAGAGACGGACAGCGGttCGGTGTTTC
iter_1144;SINGLE_MUTN;Silencer_tiles;ENSG00000173673;10;mutate;AKSHAT;remaining_.csv	CATGTCGGCGCTAGaTTGCCGTCTCGctccGGCAGCACCATGGACAGCGCTGGACTGGGGCAAGAGGCACCTGCTCTCTTCCGGCCCTGTACACCCGCCGTATGGGCTCCAGCCCCTGCAGCAGGTGGGCCAAGATCACCGCCACCCCTGCTATTGTTACCAGAGTCTCTGCCTGGTTCTAGTGCGTCCGTCTACCCGCCTCAGCCCGCCTCATCCCGCTGCGCCGAAAGTCCTGGACTCGGCCTTCGAGTGTGGAGGCCCTGGGGCAGCggatAGAGACGGACAGCGGttCGGTGTTTC
iter_1145;SINGLE_MUTN;Silencer_tiles;ENSG00000173673;10;mutate;AKSHAT;remaining_.csv	CATGTCGGCGCTAGaTTGCCGTCTCGctccGGCAGCACCATGGACAGCGCAGGACTGGGCCAAGAAGCCCCGGCTCTATTCAGACCATGCACACCCGCCGTTTGGGCCCCAGCTCCAGCAGCAGGAGGGCCTCGGTCACCTCCACCGCTCCTCCTGCTGCCCGAGTCTTTACCTGGCTCCAGCGCGAGTGTCCCTGCCCCCCAGCCCGCTTCCTCTCGCTGTGCCGAGTCACCCGGTTTGGGGCTTCGAGTGTGGAGGCCTTGGGGTAGTggatAGAGACGGACAGCGGttCGGTGTTTC
iter_1146;SINGLE_MUTN;Silencer_tiles;ENSG00000173673;10;mutate;AKSHAT;remaining_.csv	CATGTCGGCGCTAGaTTGCCGTCTCGctccGGCAGTACCATGGACTCAGCAGGTCTCGGACAGGAGGCCCCCGCCCTATTCAGGCCCTGCACACCGGCCGTATGGGCTCCTGCTCCAGCCGCAGGGGGACCTAGATCACCGCCACCTTTGTTACTGCTCCCAGAGAGCCTGCCCGGTTCCAGTGCAAGCGTGCCCTGCCCTCAACCTGCTAGCTCTCGATGTGCGGAATCTCCAGGGCTGGGCCTTCGGGTTTGGCGCCCCTGGGGCTCCggatAGAGACGGACAGCGGttCGGTGTTTC
iter_1147;SINGLE_MUTN;Silencer_tiles;ENSG00000173673;10;mutate;AKSHAT;remaining_.csv	CATGTCGGCGCTAGaTTGCCGTCTCGctccGGCAGCACAATGGATAGCGCCGGATTAGGTCAGGAGGCACCCGCCCTGTTCAGGCCGTGTACCCCGGCCGTATGGGCACCAGCTCCCGCTGCAGGTGGACCTCGGTCACCTCCACCATTGCTTCTCCTCCCAGAATCACTGCCTGGCTCTTCCGCTAGTGTCCCTGACCCCCAACCCGCCAGTTCCAGATGCGCGGAGTCTCCTGGGCTGGGCCTACGCGTGTGGCGACCCTGGGGGAGCggatAGAGACGGACAGCGGttCGGTGTTTC
iter_1148;SINGLE_MUTN;Silencer_tiles;ENSG00000173673;10;mutate;AKSHAT;remaining_.csv	CATGTCGGCGCTAGaTTGCCGTCTCGctccGGATCCACCATGGACAGTGCTGGGCTGGGCCAAGAAGCCCCGGCTCTGTTCCGGCCCTGCACACCTGCGGTGTGGGCACCAGCCCCAGCAGCAGGTGGGCCTAGATCACCACCGCCATTACTCCTACTTCCCGAATCACTGCCCGGATCTAGCGCCAGTGTTCCTGAGCCCCAGCCTGCTAGCAGCCGCTGTGCCGAGTCCCCCGGTCTCGGCTTGCGAGTCTGGAGGCCTTGGGGCTCTggatAGAGACGGACAGCGGttCGGTGTTTC
iter_1149;SINGLE_MUTN;Silencer_tiles;ENSG00000173673;10;mutate;AKSHAT;remaining_.csv	CATGTCGGCGCTAGaTTGCCGTCTCGctccGGATCTACCATGGACAGCGCCGGCCTCGGTCAGGAAGCTCCCGCTCTCTTTAGACCATGTACACCGGCTGTTTGGGCGCCAGCACCTGCCGCAGGTGGCCCTCGATCACCTCCACCCTTACTGCTGCTGCCCGAGAGCCTACCCGGCTCATCCGCCAGTGTGCCTTTCCCTCAACCCGCCTCCAGTCGGTGCGCAGAGTCTCCGGGGTTGGGGCTTCGCGTCTGGAGGCCATGGGGAAGCggatAGAGACGGACAGCGGttCGGTGTTTC
iter_1150;SINGLE_MUTN;Silencer_tiles;ENSG00000173673;10;mutate;AKSHAT;remaining_.csv	CATGTCGGCGCTAGaTTGCCGTCTCGctccGGGTCAACCATGGACTCTGCCGGATTAGGACAGGAGGCCCCCGCTCTGTTCCGACCCTGCACACCAGCTGTGTGGGCACCTGCACCAGCTGCAGGCGGGCCTCGGAGTCCACCCCCCTTGCTTCTGTTGCCGGAATCTCTGCCAGGTTCCAGCGCGAGCGTCCCTGGGCCTCAACCGGCCTCATCCAGATGTGCCGAGAGCCCTGGTCTCGGCCTCAGGGTTTGGCGCCCCTGGGGCAGTggatAGAGACGGACAGCGGttCGGTGTTTC
iter_1151;SINGLE_MUTN;Silencer_tiles;ENSG00000173673;10;mutate;AKSHAT;remaining_.csv	CATGTCGGCGCTAGaTTGCCGTCTCGctccGGGTCTACCATGGACTCAGCTGGTCTAGGCCAAGAGGCGCCAGCCCTGTTCAGACCCTGTACACCTGCCGTATGGGCTCCCGCCCCAGCCGCAGGAGGACCAAGGTCTCCTCCCCCATTACTGCTCCTGCCGGAATCCCTCCCCGGTTCCAGTGCTAGTGTGCCTCACCCTCAGCCGGCAAGCTCACGATGCGCAGAGAGCCCTGGGCTTGGCTTGCGGGTTTGGCGCCCCTGGGGCAGCggatAGAGACGGACAGCGGttCGGTGTTTC
iter_1152;SINGLE_MUTN;Silencer_tiles;ENSG00000173673;10;mutate;AKSHAT;remaining_.csv	CATGTCGGCGCTAGaTTGCCGTCTCGctccGGGAGTACAATGGACAGCGCCGGTCTTGGCCAAGAAGCACCTGCTTTATTCAGGCCATGTACCCCAGCCGTTTGGGCCCCTGCTCCCGCAGCTGGAGGACCACGGTCTCCACCTCCCCTCTTGCTACTGCCCGAGTCACTCCCTGGTTCCTCCGCCAGCGTACCCATCCCGCAGCCCGCGTCATCTCGCTGCGCAGAGAGTCCTGGCCTGGGCCTGAGAGTGTGGCGACCGTGGGGGAGCggatAGAGACGGACAGCGGttCGGTGTTTC
iter_1153;SINGLE_MUTN;Silencer_tiles;ENSG00000173673;10;mutate;AKSHAT;remaining_.csv	CATGTCGGCGCTAGaTTGCCGTCTCGctccGGATCCACAATGGACAGCGCGGGCCTAGGTCAAGAGGCTCCAGCACTCTTCCGCCCCTGTACCCCTGCCGTATGGGCCCCAGCTCCAGCTGCAGGTGGGCCTCGGTCTCCACCTCCATTACTCCTTCTGCCGGAGTCACTGCCCGGCAGCAGTGCCAGCGTTCCCAAGCCGCAGCCCGCAAGTTCTAGGTGCGCCGAATCCCCCGGGTTGGGACTGAGAGTGTGGCGACCTTGGGGCTCAggatAGAGACGGACAGCGGttCGGTGTTTC
iter_1154;SINGLE_MUTN;Silencer_tiles;ENSG00000173673;10;mutate;AKSHAT;remaining_.csv	CATGTCGGCGCTAGaTTGCCGTCTCGctccGGATCCACCATGGACTCAGCCGGATTGGGTCAAGAGGCTCCCGCACTTTTCAGGCCCTGTACACCAGCTGTATGGGCGCCCGCCCCAGCAGCAGGGGGTCCTAGAAGTCCACCCCCACTGCTGCTCTTACCGGAGAGCCTCCCCGGGAGTTCTGCCTCCGTCCCTCTGCCACAGCCTGCCAGCAGCCGCTGCGCTGAATCTCCGGGCCTGGGCCTACGGGTGTGGCGACCTTGGGGCTCAggatAGAGACGGACAGCGGttCGGTGTTTC
iter_1155;SINGLE_MUTN;Silencer_tiles;ENSG00000173673;10;mutate;AKSHAT;remaining_.csv	CATGTCGGCGCTAGaTTGCCGTCTCGctccGGTTCAACAATGGACAGCGCAGGTCTAGGGCAAGAGGCCCCCGCCCTGTTCAGGCCATGCACCCCTGCCGTCTGGGCTCCGGCACCAGCAGCTGGAGGACCTCGGTCTCCCCCTCCATTACTGCTTCTCCCCGAGAGCCTCCCAGGCTCTTCCGCTAGTGTTCCTATGCCCCAGCCCGCGAGCAGTCGATGTGCCGAATCCCCTGGGTTGGGCCTGCGCGTGTGGAGACCGTGGGGCTCAggatAGAGACGGACAGCGGttCGGTGTTTC
iter_1156;SINGLE_MUTN;Silencer_tiles;ENSG00000173673;10;mutate;AKSHAT;remaining_.csv	CATGTCGGCGCTAGaTTGCCGTCTCGctccGGGTCCACCATGGACAGCGCTGGCCTGGGCCAGGAGGCCCCTGCCCTTTTCCGACCCTGTACACCCGCTGTTTGGGCTCCTGCACCAGCAGCAGGGGGACCAAGGTCCCCTCCTCCCTTGCTCCTCTTACCGGAAAGCCTGCCCGGTAGTTCAGCCAGCGTCCCAAACCCCCAACCGGCGTCTTCACGGTGCGCCGAGAGTCCTGGACTGGGTCTAAGAGTGTGGCGCCCATGGGGCTCTggatAGAGACGGACAGCGGttCGGTGTTTC
iter_1157;SINGLE_MUTN;Silencer_tiles;ENSG00000173673;10;mutate;AKSHAT;remaining_.csv	CATGTCGGCGCTAGaTTGCCGTCTCGctccGGCAGCACCATGGACAGCGCAGGCCTCGGCCAGGAAGCCCCTGCCCTTTTCCGCCCATGCACACCCGCCGTATGGGCTCCCGCACCTGCTGCTGGAGGACCGCGATCTCCACCACCCCTGCTACTGTTGCCGGAGAGTCTGCCTGGGTCATCTGCGTCCGTCCCCCAGCCTCAACCTGCCAGCTCACGGTGTGCAGAGAGTCCCGGTCTCGGGTTAAGGGTGTGGAGACCATGGGGTTCCggatAGAGACGGACAGCGGttCGGTGTTTC
iter_1158;SINGLE_MUTN;Silencer_tiles;ENSG00000173673;10;mutate;AKSHAT;remaining_.csv	CATGTCGGCGCTAGaTTGCCGTCTCGctccGGCAGCACAATGGACTCCGCCGGACTGGGCCAGGAAGCCCCAGCATTGTTCCGCCCTTGCACCCCAGCTGTCTGGGCACCCGCTCCAGCGGCAGGAGGTCCGCGTAGTCCTCCCCCACTACTTCTCCTCCCAGAGTCTCTGCCTGGTAGTAGCGCCTCTGTGCCCCGACCCCAACCCGCTTCATCAAGATGTGCCGAGAGCCCTGGGCTGGGCTTAAGGGTTTGGCGGCCGTGGGGGTCCggatAGAGACGGACAGCGGttCGGTGTTTC
iter_1159;SINGLE_MUTN;Silencer_tiles;ENSG00000173673;10;mutate;AKSHAT;remaining_.csv	CATGTCGGCGCTAGaTTGCCGTCTCGctccGGGAGTACAATGGACTCTGCCGGATTGGGGCAGGAAGCTCCAGCACTGTTCCGCCCTTGTACCCCTGCTGTTTGGGCTCCAGCCCCAGCGGCAGGTGGACCTAGGTCACCCCCTCCCCTCCTGCTGTTACCGGAGAGCCTCCCAGGCTCCTCCGCAAGCGTGCCAAGTCCCCAACCCGCCAGCTCACGGTGCGCCGAGTCTCCGGGTCTAGGCCTTAGAGTCTGGCGACCCTGGGGCTCCggatAGAGACGGACAGCGGttCGGTGTTTC
iter_1160;SINGLE_MUTN;Silencer_tiles;ENSG00000173673;10;mutate;AKSHAT;remaining_.csv	CATGTCGGCGCTAGaTTGCCGTCTCGctccGGTAGCACTATGGACTCTGCCGGTCTCGGCCAAGAAGCCCCCGCCCTGTTCCGCCCCTGTACCCCCGCAGTTTGGGCTCCAGCTCCTGCAGCAGGGGGCCCCAGATCCCCACCTCCGCTCCTGTTACTTCCTGAGAGTTTGCCAGGCAGTTCTGCCTCAGTGCCTACACCTCAGCCGGCGTCAAGCAGGTGCGCTGAGAGCCCCGGGCTGGGACTACGGGTCTGGCGACCATGGGGATCCggatAGAGACGGACAGCGGttCGGTGTTTC
iter_1161;SINGLE_MUTN;Silencer_tiles;ENSG00000173673;10;mutate;AKSHAT;remaining_.csv	CATGTCGGCGCTAGaTTGCCGTCTCGctccGGCTCTACCATGGACAGTGCTGGCTTAGGTCAGGAAGCCCCCGCTCTGTTCCGCCCATGTACACCTGCTGTGTGGGCACCTGCCCCCGCAGCAGGAGGGCCTAGATCACCTCCACCCCTGCTACTCCTGCCCGAGTCTTTGCCGGGAAGCAGCGCCTCAGTTCCAGTGCCCCAACCGGCCAGTTCCAGGTGCGCGGAGTCCCCTGGGCTTGGTCTCCGAGTCTGGCGGCCATGGGGCAGCggatAGAGACGGACAGCGGttCGGTGTTTC
iter_1162;SINGLE_MUTN;Silencer_tiles;ENSG00000173673;10;mutate;AKSHAT;remaining_.csv	CATGTCGGCGCTAGaTTGCCGTCTCGctccGGCTCCACAATGGACAGCGCCGGGCTAGGTCAGGAGGCCCCGGCTCTGTTCCGACCTTGTACCCCAGCAGTTTGGGCACCAGCACCGGCTGCCGGAGGGCCTAGATCACCTCCACCTCTTCTGCTCTTGCCTGAGAGTCTCCCAGGCAGTTCCGCTTCAGTGCCCTGGCCCCAACCCGCCTCTTCTAGGTGCGCGGAAAGCCCCGGTTTAGGCCTGCGGGTCTGGCGCCCCTGGGGAAGCggatAGAGACGGACAGCGGttCGGTGTTTC
iter_1163;SINGLE_MUTN;Silencer_tiles;ENSG00000173673;10;mutate;AKSHAT;remaining_.csv	CATGTCGGCGCTAGaTTGCCGTCTCGctccGGGAGCACCATGGACTCTGCAGGCCTGGGGCAAGAGGCTCCCGCCTTATTCCGACCATGCACACCTGCAGTCTGGGCGCCAGCTCCTGCAGCCGGAGGACCTAGGTCTCCGCCCCCCTTGCTCCTCCTGCCGGAGAGTCTTCCTGGCAGCTCAGCTAGCGTTCCATACCCACAGCCTGCCTCATCCAGATGTGCCGAATCCCCCGGTTTGGGTCTGCGCGTGTGGCGGCCCTGGGGAAGTggatAGAGACGGACAGCGGttCGGTGTTTC
iter_1164;SINGLE_MUTN;Silencer_tiles;ENSG00000173673;10;mutate;AKSHAT;remaining_.csv	CATGTCGGCGCTAGaTTGCCGTCTCGctccGGCAGCACCATGGACTCAGCCGGCCTCGGACAGGAAGCCCCTGCCCTATTCAGGCCGTGTACACCCGCTGTGTGGGCACCTGCGCCAGCAGCTGGAGGTCCTCGGAGTCCCCCACCTCTTCTGTTACTGCCCGAGTCCCTGCCAGGCTCTTCTGCCAGCGTCCCACCGGCCCAACCCGCTTCCTCAAGATGCGCAGAGAGTCCCGGGTTGGGGCTCCGCGTTTGGCGACCTTGGGGTAGCggatAGAGACGGACAGCGGttCGGTGTTTC
iter_1165;SINGLE_MUTN;Silencer_tiles;ENSG00000173673;10;mutate;AKSHAT;remaining_.csv	CATGTCGGCGCTAGaTTGCCGTCTCGctccGGTTCCACCATGGACTCAGCCGGCCTAGGCCAGGAGGCACCGGCCCTCTTCAGACCTTGCACACCAGCAGTGTGGGCTCCTGCGCCCGCTGCAGGGGGACCTAGGTCTCCTCCCCCACTGCTCCTGCTGCCCGAATCACTTCCTGGGAGCAGCGCTAGCGTCCCACCCTGTCAACCAGCCAGTTCTCGATGCGCCGAGTCCCCCGGCTTAGGTTTGCGGGTTTGGCGCCCGTGGGGAAGTggatAGAGACGGACAGCGGttCGGTGTTTC
iter_1166;SINGLE_MUTN;Silencer_tiles;ENSG00000173673;10;mutate;AKSHAT;remaining_.csv	CATGTCGGCGCTAGaTTGCCGTCTCGctccGGCTCTACCATGGATTCAGCCGGGCTGGGTCAGGAGGCTCCCGCCCTGTTTCGGCCCTGTACACCAGCCGTTTGGGCTCCAGCGCCGGCCGCAGGAGGACCTCGAAGTCCTCCCCCATTGCTTCTCCTCCCTGAATCACTACCGGGGAGTTCCGCAAGCGTGCCCCCCGACCAACCAGCATCTAGCAGGTGCGCTGAGAGCCCTGGCCTGGGTTTAAGAGTGTGGCGCCCATGGGGCTCCggatAGAGACGGACAGCGGttCGGTGTTTC
iter_1167;SINGLE_MUTN;Silencer_tiles;ENSG00000173673;10;mutate;AKSHAT;remaining_.csv	CATGTCGGCGCTAGaTTGCCGTCTCGctccGGCTCCACCATGGACTCTGCCGGTCTCGGTCAAGAGGCCCCTGCCTTATTCCGACCATGTACACCTGCGGTTTGGGCACCAGCACCCGCTGCAGGAGGGCCACGGTCTCCTCCTCCGCTACTTCTGCTGCCCGAATCCCTCCCCGGCAGCTCAGCTAGTGTCCCACCAGAACAGCCGGCCTCAAGTCGCTGCGCTGAGAGCCCCGGACTGGGCTTGAGAGTGTGGAGGCCCTGGGGGAGCggatAGAGACGGACAGCGGttCGGTGTTTC
iter_1168;SINGLE_MUTN;Silencer_tiles;ENSG00000173673;10;mutate;AKSHAT;remaining_.csv	CATGTCGGCGCTAGaTTGCCGTCTCGctccGGTTCCACAATGGACTCTGCCGGTCTAGGCCAGGAGGCGCCTGCTCTGTTTCGCCCTTGTACCCCAGCAGTGTGGGCACCTGCTCCAGCCGCAGGAGGGCCACGATCCCCACCCCCTTTGCTGCTCCTTCCTGAAAGCTTACCCGGCAGTAGTGCCTCAGTCCCGCCGTTCCAACCCGCCTCTTCAAGGTGCGCTGAGAGCCCCGGCCTGGGGCTCCGGGTTTGGAGACCCTGGGGAAGCggatAGAGACGGACAGCGGttCGGTGTTTC
iter_1169;SINGLE_MUTN;Silencer_tiles;ENSG00000173673;10;mutate;AKSHAT;remaining_.csv	CATGTCGGCGCTAGaTTGCCGTCTCGctccGGGTCAACCATGGACAGTGCCGGCTTAGGCCAAGAGGCACCGGCCCTGTTCAGACCTTGCACACCAGCTGTCTGGGCACCCGCACCTGCTGCCGGAGGGCCAAGGTCACCACCCCCCTTGCTTCTCTTGCCCGAGAGCCTCCCTGGATCTTCCGCTAGCGTGCCCCCAGGGCAGCCGGCGTCTTCCCGATGTGCCGAAAGCCCAGGTCTGGGTCTGCGGGTTTGGCGCCCTTGGGGCAGTggatAGAGACGGACAGCGGttCGGTGTTTC
iter_1170;SINGLE_MUTN;Silencer_tiles;ENSG00000173673;10;mutate;AKSHAT;remaining_.csv	CATGTCGGCGCTAGaTTGCCGTCTCGctccGGCAGCACAATGGACTCTGCTGGTCTGGGCCAAGAGGCCCCTGCGCTTTTCCGCCCATGCACCCCTGCCGTGTGGGCACCAGCACCCGCTGCTGGAGGACCAAGGTCCCCGCCCCCCTTGCTCCTGCTGCCTGAAAGCCTCCCGGGCAGTTCAGCCTCCGTCCCTCCACACCAGCCCGCATCTAGCCGATGTGCCGAGTCACCAGGGTTAGGGCTACGGGTTTGGAGACCCTGGGGTAGTggatAGAGACGGACAGCGGttCGGTGTTTC
iter_1171;SINGLE_MUTN;Silencer_tiles;ENSG00000173673;10;mutate;AKSHAT;remaining_.csv	CATGTCGGCGCTAGaTTGCCGTCTCGctccGGCAGCACCATGGACTCAGCCGGCCTGGGACAGGAGGCTCCTGCCCTGTTCCGACCCTGTACACCCGCAGTGTGGGCTCCAGCACCCGCTGCAGGGGGTCCAAGATCTCCGCCTCCCCTCCTCCTGCTTCCTGAGTCACTACCTGGGAGTAGCGCCTCCGTTCCACCTATCCAACCGGCGAGCTCCCGGTGCGCCGAATCTCCCGGATTGGGTTTAAGGGTCTGGCGCCCATGGGGCAGTggatAGAGACGGACAGCGGttCGGTGTTTC
iter_1172;SINGLE_MUTN;Silencer_tiles;ENSG00000173673;10;mutate;AKSHAT;remaining_.csv	CATGTCGGCGCTAGaTTGCCGTCTCGctccGGTTCCACAATGGACAGCGCTGGGCTAGGTCAGGAGGCCCCGGCGCTTTTCAGACCATGTACCCCGGCAGTGTGGGCACCTGCTCCAGCTGCAGGAGGCCCTCGCTCACCTCCACCACTCTTACTGCTGCCCGAGAGCCTCCCTGGCTCTTCTGCCTCCGTTCCCCCTAAGCAACCCGCCAGTAGCAGGTGCGCCGAATCACCCGGCCTGGGATTGCGGGTCTGGCGACCCTGGGGGAGTggatAGAGACGGACAGCGGttCGGTGTTTC
iter_1173;SINGLE_MUTN;Silencer_tiles;ENSG00000173673;10;mutate;AKSHAT;remaining_.csv	CATGTCGGCGCTAGaTTGCCGTCTCGctccGGCAGTACAATGGACTCCGCGGGGCTTGGACAAGAGGCCCCTGCTCTATTCCGACCTTGTACCCCAGCCGTATGGGCTCCAGCACCCGCTGCAGGAGGCCCAAGGTCACCCCCGCCCTTACTGTTGCTGCCTGAAAGCCTGCCCGGTTCAAGCGCATCTGTGCCCCCTCTGCAGCCTGCCTCCTCTCGGTGCGCCGAGAGCCCAGGCCTCGGTCTCCGCGTCTGGAGACCGTGGGGGAGTggatAGAGACGGACAGCGGttCGGTGTTTC
iter_1174;SINGLE_MUTN;Silencer_tiles;ENSG00000173673;10;mutate;AKSHAT;remaining_.csv	CATGTCGGCGCTAGaTTGCCGTCTCGctccGGTTCAACCATGGACTCCGCTGGCCTTGGGCAGGAGGCTCCCGCGCTGTTTCGGCCATGTACACCAGCTGTGTGGGCACCTGCCCCCGCAGCAGGCGGTCCTAGATCTCCACCTCCTCTGTTACTGCTCCCCGAGAGCTTGCCGGGATCAAGTGCCAGCGTCCCGCCCATGCAACCAGCCAGTTCCAGGTGCGCCGAAAGCCCTGGCCTAGGGCTCCGAGTTTGGCGCCCCTGGGGATCTggatAGAGACGGACAGCGGttCGGTGTTTC
iter_1175;SINGLE_MUTN;Silencer_tiles;ENSG00000173673;10;mutate;AKSHAT;remaining_.csv	CATGTCGGCGCTAGaTTGCCGTCTCGctccGGTAGTACAATGGACAGTGCCGGACTTGGACAAGAGGCCCCGGCACTCTTCCGACCCTGTACCCCCGCTGTTTGGGCTCCAGCACCAGCTGCCGGCGGTCCAAGGTCCCCTCCTCCCCTGCTGCTCTTACCGGAGTCTCTGCCCGGGTCTAGCGCATCAGTGCCACCTAACCAGCCAGCCTCCTCACGGTGCGCGGAAAGCCCCGGGCTAGGCTTGCGCGTCTGGAGACCTTGGGGCAGCggatAGAGACGGACAGCGGttCGGTGTTTC
iter_1176;SINGLE_MUTN;Silencer_tiles;ENSG00000173673;10;mutate;AKSHAT;remaining_.csv	CATGTCGGCGCTAGaTTGCCGTCTCGctccGGCAGCACAATGGACAGCGCTGGGTTGGGACAAGAAGCTCCTGCCCTCTTCAGACCCTGTACCCCAGCCGTTTGGGCGCCGGCACCTGCTGCAGGAGGTCCACGATCCCCACCCCCGCTGTTACTTCTCCCCGAGTCACTGCCTGGGAGTTCCGCATCAGTGCCCCCACAGCAGCCCGCCTCTAGCAGGTGCGCCGAGTCTCCTGGCCTAGGCCTGCGGGTCTGGCGTCCTTGGGGTAGTggatAGAGACGGACAGCGGttCGGTGTTTC
iter_1177;SINGLE_MUTN;Silencer_tiles;ENSG00000173673;10;mutate;AKSHAT;remaining_.csv	CATGTCGGCGCTAGaTTGCCGTCTCGctccGGTAGCACCATGGACTCTGCAGGCCTGGGGCAGGAGGCCCCTGCCTTGTTCAGGCCCTGTACACCAGCCGTGTGGGCACCAGCTCCCGCAGCGGGAGGACCGAGATCACCACCACCCCTTCTGTTACTCCCTGAGTCCCTCCCCGGCTCAAGCGCCTCTGTTCCTCCCCGTCAACCTGCTAGTAGTCGGTGCGCTGAAAGCCCGGGGCTAGGCCTGCGAGTCTGGCGCCCTTGGGGTTCCggatAGAGACGGACAGCGGttCGGTGTTTC
iter_1178;SINGLE_MUTN;Silencer_tiles;ENSG00000173673;10;mutate;AKSHAT;remaining_.csv	CATGTCGGCGCTAGaTTGCCGTCTCGctccGGTTCCACAATGGACAGTGCTGGCCTTGGGCAGGAAGCACCCGCCCTCTTCAGGCCTTGTACCCCAGCGGTATGGGCCCCTGCACCAGCAGCCGGAGGACCCCGATCTCCTCCTCCGTTACTGCTGTTGCCGGAGTCCCTCCCCGGGAGCAGCGCTTCAGTCCCACCTAGCCAACCCGCTTCTAGTCGCTGCGCCGAGTCCCCCGGCCTGGGTCTACGGGTGTGGAGACCATGGGGCTCAggatAGAGACGGACAGCGGttCGGTGTTTC
iter_1179;SINGLE_MUTN;Silencer_tiles;ENSG00000173673;10;mutate;AKSHAT;remaining_.csv	CATGTCGGCGCTAGaTTGCCGTCTCGctccGGCAGTACAATGGACAGTGCCGGGCTGGGGCAAGAGGCACCCGCACTGTTCAGACCCTGTACTCCAGCGGTCTGGGCCCCCGCTCCAGCTGCAGGAGGTCCACGGTCACCACCTCCTCTTCTCCTGCTCCCTGAATCCTTGCCGGGCAGCTCTGCTTCCGTTCCCCCTACCCAGCCCGCCAGCTCACGATGCGCCGAGAGCCCTGGACTAGGTTTACGCGTGTGGAGGCCGTGGGGCTCTggatAGAGACGGACAGCGGttCGGTGTTTC
iter_1180;SINGLE_MUTN;Silencer_tiles;ENSG00000173673;10;mutate;AKSHAT;remaining_.csv	CATGTCGGCGCTAGaTTGCCGTCTCGctccGGCAGTACAATGGACTCCGCCGGGCTGGGCCAAGAAGCGCCTGCTCTCTTCCGGCCATGCACCCCCGCAGTGTGGGCCCCAGCACCAGCAGCTGGAGGACCACGCTCACCTCCCCCTCTGCTGTTGCTTCCGGAGTCCCTCCCAGGTTCATCTGCCAGTGTGCCCCCTGTTCAGCCCGCCAGCAGCCGATGTGCTGAGAGCCCGGGCCTAGGTTTAAGAGTCTGGAGGCCCTGGGGGTCTggatAGAGACGGACAGCGGttCGGTGTTTC
iter_1181;SINGLE_MUTN;Silencer_tiles;ENSG00000173673;10;mutate;AKSHAT;remaining_.csv	CATGTCGGCGCTAGaTTGCCGTCTCGctccGGCTCCACAATGGACTCAGCCGGTCTTGGGCAGGAGGCCCCCGCCCTATTCCGACCCTGCACCCCAGCCGTGTGGGCACCCGCACCTGCTGCAGGAGGTCCAAGAAGCCCGCCTCCTCTGTTACTCCTCCCCGAAAGCCTGCCAGGGAGTTCAGCTTCTGTTCCTCCGTGGCAACCCGCGAGCTCCCGCTGTGCTGAGAGTCCTGGCCTGGGATTGAGGGTCTGGCGGCCATGGGGCTCTggatAGAGACGGACAGCGGttCGGTGTTTC
iter_1182;SINGLE_MUTN;Silencer_tiles;ENSG00000173673;10;mutate;AKSHAT;remaining_.csv	CATGTCGGCGCTAGaTTGCCGTCTCGctccGGAAGTACCATGGACAGCGCTGGCCTCGGGCAGGAGGCCCCCGCCTTATTCCGACCCTGCACACCAGCGGTGTGGGCTCCTGCCCCAGCAGCAGGAGGTCCGAGATCCCCACCCCCGCTGCTACTGCTGCCAGAGAGTCTTCCTGGTTCCTCTGCATCAGTCCCCCCTTACCAACCTGCTTCAAGCCGGTGTGCCGAAAGCCCCGGCCTCGGGTTGAGGGTTTGGCGCCCTTGGGGCTCTggatAGAGACGGACAGCGGttCGGTGTTTC
iter_1183;SINGLE_MUTN;Silencer_tiles;ENSG00000173673;10;mutate;AKSHAT;remaining_.csv	CATGTCGGCGCTAGaTTGCCGTCTCGctccGGATCCACAATGGACAGCGCCGGATTAGGCCAGGAGGCCCCAGCCTTGTTCAGGCCATGCACCCCCGCCGTATGGGCTCCTGCACCTGCAGCTGGTGGGCCCCGGTCACCTCCACCTCTCCTACTTCTGCCCGAATCCCTCCCTGGCAGCTCTGCATCAGTGCCGCCGCCAGCTCCCGCCAGTAGTCGATGTGCGGAGTCTCCAGGCCTGGGTCTGCGCGTCTGGAGACCCTGGGGGAGCggatAGAGACGGACAGCGGttCGGTGTTTC
iter_1184;SINGLE_MUTN;Silencer_tiles;ENSG00000173673;10;mutate;AKSHAT;remaining_.csv	CATGTCGGCGCTAGaTTGCCGTCTCGctccGGCAGTACCATGGACTCTGCCGGACTCGGCCAGGAGGCCCCTGCACTTTTCCGGCCTTGCACACCGGCTGTCTGGGCTCCCGCACCAGCAGCTGGAGGGCCACGAAGCCCTCCCCCCTTGCTGCTCCTGCCTGAGTCACTGCCTGGGTCATCCGCCAGCGTTCCCCCACCATGCCCCGCCTCCAGCAGATGTGCGGAATCTCCAGGTTTAGGCTTGCGCGTGTGGAGGCCGTGGGGTAGTggatAGAGACGGACAGCGGttCGGTGTTTC
iter_1185;SINGLE_MUTN;Silencer_tiles;ENSG00000173673;10;mutate;AKSHAT;remaining_.csv	CATGTCGGCGCTAGaTTGCCGTCTCGctccGGCAGCACCATGGACTCTGCCGGCCTCGGGCAGGAGGCCCCAGCTCTTTTCCGCCCATGTACACCAGCAGTGTGGGCTCCTGCCCCAGCGGCAGGAGGTCCCCGATCACCACCCCCGTTGCTGCTGTTGCCTGAATCCCTGCCCGGGAGCAGTGCCTCTGTCCCTCCGCCCGATCCCGCATCAAGTAGATGCGCTGAGTCCCCTGGTTTAGGACTCAGGGTTTGGCGGCCTTGGGGCAGCggatAGAGACGGACAGCGGttCGGTGTTTC
iter_1186;SINGLE_MUTN;Silencer_tiles;ENSG00000173673;10;mutate;AKSHAT;remaining_.csv	CATGTCGGCGCTAGaTTGCCGTCTCGctccGGTTCAACCATGGACAGTGCTGGGTTAGGACAGGAAGCCCCTGCCTTGTTCCGGCCCTGCACACCGGCAGTCTGGGCACCAGCTCCAGCAGCGGGCGGACCTAGAAGCCCCCCACCGCTGCTCCTTCTGCCAGAATCCCTGCCCGGCAGCAGCGCCTCTGTTCCTCCTCCCGAGCCAGCCAGTTCACGATGTGCTGAGTCCCCCGGTCTAGGGCTCCGCGTGTGGAGGCCTTGGGGCTCTggatAGAGACGGACAGCGGttCGGTGTTTC
iter_1187;SINGLE_MUTN;Silencer_tiles;ENSG00000173673;10;mutate;AKSHAT;remaining_.csv	CATGTCGGCGCTAGaTTGCCGTCTCGctccGGCTCAACAATGGACAGCGCGGGCTTAGGCCAAGAGGCCCCTGCCCTGTTCCGGCCCTGTACCCCAGCTGTCTGGGCTCCCGCACCAGCTGCAGGGGGACCTCGATCCCCACCCCCATTGCTGCTCCTCCCCGAGAGTCTACCAGGTAGTTCTGCCTCAGTTCCCCCTCCGTTTCCTGCCTCCAGCAGATGCGCAGAATCTCCGGGTCTGGGGCTTCGCGTGTGGAGGCCTTGGGGAAGCggatAGAGACGGACAGCGGttCGGTGTTTC
iter_1188;SINGLE_MUTN;Silencer_tiles;ENSG00000173673;10;mutate;AKSHAT;remaining_.csv	CATGTCGGCGCTAGaTTGCCGTCTCGctccGGCAGCACCATGGACTCAGCAGGACTGGGGCAGGAGGCCCCTGCCCTCTTCCGGCCATGCACACCCGCTGTCTGGGCCCCCGCACCAGCAGCTGGTGGACCAAGATCACCACCTCCCTTACTCCTGCTACCGGAATCCTTGCCCGGCAGTTCTGCTTCCGTGCCGCCTCCTGGTCCCGCGAGTAGCCGATGTGCCGAGAGCCCTGGCCTTGGGCTGAGGGTTTGGCGCCCATGGGGGTCTggatAGAGACGGACAGCGGttCGGTGTTTC
iter_1189;SINGLE_MUTN;Silencer_tiles;ENSG00000173673;10;mutate;AKSHAT;remaining_.csv	CATGTCGGCGCTAGaTTGCCGTCTCGctccGGGAGTACCATGGACTCTGCCGGTCTGGGGCAGGAGGCGCCTGCACTGTTCCGCCCGTGCACACCTGCCGTCTGGGCACCAGCCCCAGCTGCTGGAGGACCACGGTCCCCACCGCCCTTGTTATTGCTCCCCGAGTCACTGCCCGGCAGTAGCGCATCTGTGCCTCCCCCACACCCCGCTAGCAGCCGATGTGCCGAATCACCTGGTCTCGGCCTTAGGGTTTGGAGACCTTGGGGCTCCggatAGAGACGGACAGCGGttCGGTGTTTC
iter_1190;SINGLE_MUTN;Silencer_tiles;ENSG00000173673;10;mutate;AKSHAT;remaining_.csv	CATGTCGGCGCTAGaTTGCCGTCTCGctccGGAAGTACAATGGACTCTGCAGGCTTAGGCCAGGAGGCTCCAGCGCTCTTCAGGCCTTGCACCCCGGCTGTGTGGGCACCTGCTCCTGCAGCCGGAGGTCCACGCAGTCCCCCACCCCTTCTGCTGTTGCCTGAAAGCCTCCCGGGGTCCTCAGCCAGCGTCCCCCCACCTATCCCAGCCAGCTCACGGTGTGCCGAGTCCCCCGGGCTAGGTCTGCGAGTTTGGAGACCCTGGGGCTCTggatAGAGACGGACAGCGGttCGGTGTTTC
iter_1191;SINGLE_MUTN;Silencer_tiles;ENSG00000173673;10;mutate;AKSHAT;remaining_.csv	CATGTCGGCGCTAGaTTGCCGTCTCGctccGGATCAACCATGGACTCAGCTGGCTTGGGGCAGGAGGCCCCCGCTCTGTTCCGCCCTTGCACACCAGCTGTGTGGGCGCCAGCACCCGCAGCCGGTGGACCACGAAGTCCACCTCCTCTTCTGCTGCTCCCTGAAAGCCTCCCGGGTAGCTCCGCCTCTGTTCCTCCCCCAAAGCCCGCCAGTTCCAGGTGTGCAGAGAGCCCCGGGCTAGGCTTAAGAGTCTGGCGGCCGTGGGGCTCTggatAGAGACGGACAGCGGttCGGTGTTTC
iter_1192;SINGLE_MUTN;Silencer_tiles;ENSG00000173673;10;mutate;AKSHAT;remaining_.csv	CATGTCGGCGCTAGaTTGCCGTCTCGctccGGGAGCACCATGGACTCTGCCGGACTCGGCCAGGAGGCCCCCGCTCTCTTCCGACCCTGTACACCCGCGGTATGGGCCCCAGCTCCAGCAGCTGGGGGACCACGCTCACCTCCGCCCCTGCTATTACTGCCCGAATCCCTTCCTGGTAGCTCCGCCTCTGTCCCTCCACCGTTGCCTGCAAGTAGTCGGTGCGCAGAGAGCCCTGGCCTGGGCCTGAGGGTGTGGAGACCATGGGGTTCAggatAGAGACGGACAGCGGttCGGTGTTTC
iter_1193;SINGLE_MUTN;Silencer_tiles;ENSG00000173673;10;mutate;AKSHAT;remaining_.csv	CATGTCGGCGCTAGaTTGCCGTCTCGctccGGCAGTACAATGGACTCCGCCGGCCTAGGACAAGAGGCGCCGGCCCTGTTTCGGCCATGTACCCCCGCAGTGTGGGCTCCTGCTCCTGCAGCCGGTGGACCCCGATCCCCTCCACCTCTCTTGCTTCTGCCCGAGTCACTCCCTGGTAGCTCAGCATCTGTCCCACCACCCATGCCAGCTAGCAGCAGGTGCGCCGAAAGTCCCGGGCTGGGGTTACGCGTTTGGAGACCGTGGGGCTCTggatAGAGACGGACAGCGGttCGGTGTTTC
iter_1194;SINGLE_MUTN;Silencer_tiles;ENSG00000173673;10;mutate;AKSHAT;remaining_.csv	CATGTCGGCGCTAGaTTGCCGTCTCGctccGGGTCAACAATGGACTCAGCCGGGCTGGGCCAGGAAGCCCCCGCCTTATTCAGACCATGCACCCCTGCCGTTTGGGCACCAGCACCGGCAGCTGGAGGACCACGGTCCCCTCCTCCCCTTCTCCTGCTGCCTGAGAGTTTGCCTGGCTCCAGCGCTAGTGTCCCACCCCCAAACCCCGCTAGCTCTAGGTGTGCGGAGTCTCCCGGTCTCGGTCTACGAGTGTGGCGCCCGTGGGGCAGCggatAGAGACGGACAGCGGttCGGTGTTTC
iter_1195;SINGLE_MUTN;Silencer_tiles;ENSG00000173673;10;mutate;AKSHAT;remaining_.csv	CATGTCGGCGCTAGaTTGCCGTCTCGctccGGGTCCACCATGGACTCCGCCGGCCTGGGCCAGGAGGCTCCAGCCTTATTCCGCCCCTGTACACCCGCCGTTTGGGCCCCTGCACCTGCGGCTGGTGGACCAAGGTCTCCCCCACCTCTCTTGCTCCTACCTGAATCACTTCCGGGTAGCTCAGCATCTGTGCCACCACCCCCGCCTGCAAGTAGCCGGTGCGCTGAGAGTCCCGGCCTGGGGCTGCGAGTCTGGAGACCATGGGGAAGCggatAGAGACGGACAGCGGttCGGTGTTTC
iter_1196;SINGLE_MUTN;Silencer_tiles;ENSG00000173673;10;mutate;AKSHAT;remaining_.csv	CATGTCGGCGCTAGaTTGCCGTCTCGctccGGGAGTACCATGGACAGTGCGGGTTTAGGCCAGGAGGCACCCGCCCTTTTCCGCCCATGTACACCTGCCGTTTGGGCTCCTGCACCAGCCGCAGGTGGCCCAAGGTCACCCCCACCACTCTTGCTGCTGCCTGAATCCCTACCCGGCAGCAGCGCCTCTGTGCCTCCGCCCAGACCTGCTTCTAGCCGTTGCGCTGAGTCACCGGGACTGGGGCTCCGGGTCTGGCGACCCTGGGGATCCggatAGAGACGGACAGCGGttCGGTGTTTC
iter_1197;SINGLE_MUTN;Silencer_tiles;ENSG00000173673;10;mutate;AKSHAT;remaining_.csv	CATGTCGGCGCTAGaTTGCCGTCTCGctccGGGTCTACAATGGACTCCGCTGGCCTGGGCCAGGAGGCCCCAGCTTTATTCAGACCGTGCACCCCCGCAGTGTGGGCACCAGCTCCTGCCGCAGGTGGACCCCGATCCCCTCCTCCATTGCTTCTGCTGCCTGAGAGCCTCCCAGGTAGCAGCGCCAGTGTCCCCCCGCCCTCACCTGCGTCTTCCCGCTGTGCCGAATCACCAGGACTAGGGCTCCGGGTTTGGAGGCCCTGGGGCAGTggatAGAGACGGACAGCGGttCGGTGTTTC
iter_1198;SINGLE_MUTN;Silencer_tiles;ENSG00000173673;10;mutate;AKSHAT;remaining_.csv	CATGTCGGCGCTAGaTTGCCGTCTCGctccGGGTCTACCATGGACAGTGCCGGCCTGGGCCAGGAAGCCCCAGCACTGTTCCGGCCTTGTACTCCAGCAGTGTGGGCCCCGGCGCCTGCAGCTGGTGGACCAAGGTCACCTCCCCCGCTCCTTTTGTTACCCGAGTCTCTCCCTGGCAGTAGCGCTTCCGTTCCCCCACCAACACCTGCCAGCTCCCGCTGCGCTGAGTCACCCGGGCTGGGACTAAGAGTCTGGCGACCCTGGGGTAGCggatAGAGACGGACAGCGGttCGGTGTTTC
iter_1199;SINGLE_MUTN;Silencer_tiles;ENSG00000173673;10;mutate;AKSHAT;remaining_.csv	CATGTCGGCGCTAGaTTGCCGTCTCGctccGGCTCCACAATGGACTCCGCTGGCCTCGGTCAGGAAGCCCCTGCGCTGTTCCGGCCCTGTACCCCAGCAGTGTGGGCCCCGGCTCCAGCAGCAGGAGGTCCGAGAAGCCCTCCCCCACTTTTATTGCTGCCTGAGTCACTGCCCGGCTCTTCAGCTTCTGTGCCTCCTCCCGTTCCCGCCAGCAGCCGCTGCGCCGAGAGTCCAGGACTCGGGTTGCGAGTCTGGAGGCCATGGGGGAGTggatAGAGACGGACAGCGGttCGGTGTTTC
iter_1200;SINGLE_MUTN;Silencer_tiles;ENSG00000173673;10;mutate;AKSHAT;remaining_.csv	CATGTCGGCGCTAGaTTGCCGTCTCGctccGGCTCCACAATGGACTCAGCCGGGCTGGGCCAGGAAGCCCCTGCTCTCTTCCGCCCCTGTACCCCTGCAGTATGGGCGCCAGCCCCAGCAGCTGGAGGGCCACGAAGTCCACCTCCTCTTTTGTTACTCCCCGAGAGTCTACCCGGAAGCTCTGCCAGCGTGCCGCCACCCTGGCCCGCTTCAAGCAGATGCGCAGAGTCCCCGGGTCTGGGCCTGAGGGTTTGGCGGCCTTGGGGTTCTggatAGAGACGGACAGCGGttCGGTGTTTC
iter_1201;SINGLE_MUTN;Silencer_tiles;ENSG00000173673;10;mutate;AKSHAT;remaining_.csv	CATGTCGGCGCTAGaTTGCCGTCTCGctccGGGAGCACAATGGACAGTGCAGGTCTCGGCCAGGAAGCTCCCGCCTTATTCAGGCCGTGTACCCCAGCCGTTTGGGCTCCCGCACCAGCCGCAGGAGGACCTCGAAGCCCACCCCCTCTGCTGCTCCTTCCAGAGTCCCTACCGGGGTCTAGTGCTTCCGTCCCTCCCCCTTACCCTGCGAGCTCACGGTGCGCCGAGTCTCCAGGTTTGGGCCTGCGCGTGTGGAGACCCTGGGGCTCAggatAGAGACGGACAGCGGttCGGTGTTTC
iter_1202;SINGLE_MUTN;Silencer_tiles;ENSG00000173673;10;mutate;AKSHAT;remaining_.csv	CATGTCGGCGCTAGaTTGCCGTCTCGctccGGATCAACAATGGACAGCGCTGGCCTCGGTCAGGAGGCACCGGCGCTCTTTCGCCCATGTACCCCAGCAGTGTGGGCTCCAGCCCCTGCCGCAGGTGGACCCAGGAGTCCTCCCCCCTTGCTTTTGCTGCCCGAATCCCTGCCCGGCAGCTCTGCCAGCGTCCCTCCTCCGCAAGCCGCTAGTTCTAGATGCGCCGAGTCACCTGGGTTAGGCCTGCGGGTTTGGCGACCATGGGGGTCCggatAGAGACGGACAGCGGttCGGTGTTTC
iter_1203;SINGLE_MUTN;Silencer_tiles;ENSG00000173673;10;mutate;AKSHAT;remaining_.csv	CATGTCGGCGCTAGaTTGCCGTCTCGctccGGCAGCACAATGGACTCCGCGGGCCTGGGACAGGAGGCCCCTGCTCTATTCCGGCCTTGCACCCCCGCAGTGTGGGCTCCAGCCCCAGCTGCAGGTGGACCCCGCTCTCCACCACCCCTCCTTCTCTTGCCGGAAAGTCTGCCAGGCAGCAGTGCCTCAGTCCCTCCCCCGCAATGCGCCAGCTCTCGATGTGCAGAGTCCCCCGGTTTAGGGCTGAGGGTTTGGAGACCTTGGGGGTCAggatAGAGACGGACAGCGGttCGGTGTTTC
iter_1204;SINGLE_MUTN;Silencer_tiles;ENSG00000173673;10;mutate;AKSHAT;remaining_.csv	CATGTCGGCGCTAGaTTGCCGTCTCGctccGGCTCTACCATGGATAGCGCAGGGCTGGGTCAAGAGGCCCCGGCTCTCTTCCGGCCCTGTACACCTGCAGTTTGGGCCCCAGCACCCGCCGCTGGTGGACCACGATCTCCACCTCCGCTCCTTCTGTTGCCCGAGAGCTTACCAGGGTCCAGTGCCTCAGTCCCTCCTCCCCAGGACGCGAGCAGTAGATGCGCTGAATCACCTGGCCTGGGACTAAGGGTGTGGCGCCCCTGGGGCTCCggatAGAGACGGACAGCGGttCGGTGTTTC
iter_1205;SINGLE_MUTN;Silencer_tiles;ENSG00000173673;10;mutate;AKSHAT;remaining_.csv	CATGTCGGCGCTAGaTTGCCGTCTCGctccGGATCTACAATGGACTCAGCCGGGCTGGGGCAAGAGGCACCTGCACTCTTCCGCCCTTGTACCCCCGCTGTTTGGGCACCAGCCCCAGCTGCGGGTGGACCCAGAAGTCCACCTCCCTTACTGTTGCTTCCGGAATCCCTCCCTGGTTCAAGCGCCTCTGTCCCCCCGCCACAGGAGGCCAGCAGCAGGTGCGCTGAAAGTCCAGGCCTGGGCCTACGGGTGTGGCGACCCTGGGGCTCCggatAGAGACGGACAGCGGttCGGTGTTTC
iter_1206;SINGLE_MUTN;Silencer_tiles;ENSG00000173673;10;mutate;AKSHAT;remaining_.csv	CATGTCGGCGCTAGaTTGCCGTCTCGctccGGCAGCACCATGGACTCCGCGGGTCTCGGGCAAGAGGCACCCGCTTTGTTCCGACCTTGCACACCAGCTGTATGGGCCCCAGCCCCTGCCGCCGGAGGACCTAGATCTCCACCCCCTCTTCTGCTGCTCCCGGAATCTCTGCCCGGCAGTAGCGCATCAGTCCCACCCCCTCAGTTTGCTTCAAGTAGGTGTGCAGAGTCCCCCGGGCTAGGCTTACGCGTGTGGCGGCCGTGGGGTAGCggatAGAGACGGACAGCGGttCGGTGTTTC
iter_1207;SINGLE_MUTN;Silencer_tiles;ENSG00000173673;10;mutate;AKSHAT;remaining_.csv	CATGTCGGCGCTAGaTTGCCGTCTCGctccGGCAGCACAATGGACTCCGCAGGGCTCGGCCAGGAGGCTCCAGCCTTGTTCCGGCCATGCACCCCCGCAGTTTGGGCGCCTGCTCCAGCCGCAGGAGGTCCGAGATCTCCGCCTCCCTTACTGCTGCTTCCTGAGTCACTCCCTGGGAGTTCCGCTAGCGTGCCACCCCCACAAGGTGCCTCAAGTAGGTGTGCCGAATCTCCCGGACTAGGCCTGCGCGTCTGGCGACCCTGGGGGAGCggatAGAGACGGACAGCGGttCGGTGTTTC
iter_1208;SINGLE_MUTN;Silencer_tiles;ENSG00000173673;10;mutate;AKSHAT;remaining_.csv	CATGTCGGCGCTAGaTTGCCGTCTCGctccGGGTCCACCATGGACTCTGCCGGCCTGGGCCAGGAGGCACCTGCTCTGTTCCGGCCCTGTACACCAGCCGTGTGGGCACCAGCACCGGCTGCTGGAGGGCCTCGAAGTCCCCCACCGCTGCTACTCTTACCCGAGTCATTGCCTGGCTCTAGCGCCAGCGTTCCACCCCCACAACACGCGAGCTCCAGGTGCGCCGAAAGTCCTGGTCTCGGTCTTAGAGTCTGGCGCCCCTGGGGATCAggatAGAGACGGACAGCGGttCGGTGTTTC
iter_1209;SINGLE_MUTN;Silencer_tiles;ENSG00000173673;10;mutate;AKSHAT;remaining_.csv	CATGTCGGCGCTAGaTTGCCGTCTCGctccGGCTCCACCATGGACAGTGCCGGTTTGGGGCAAGAGGCACCCGCCCTCTTCCGGCCGTGCACACCAGCAGTGTGGGCTCCTGCCCCTGCAGCGGGCGGACCTAGGAGTCCACCCCCACTGCTACTGTTACCGGAGAGCCTGCCCGGGAGCTCCGCCTCAGTTCCCCCACCACAGATCGCTTCTTCTAGATGTGCTGAATCACCCGGACTCGGTCTTCGAGTCTGGCGCCCTTGGGGCAGCggatAGAGACGGACAGCGGttCGGTGTTTC
iter_1210;SINGLE_MUTN;Silencer_tiles;ENSG00000173673;10;mutate;AKSHAT;remaining_.csv	CATGTCGGCGCTAGaTTGCCGTCTCGctccGGCTCAACAATGGACTCAGCGGGATTGGGGCAAGAGGCCCCTGCTCTCTTCCGGCCCTGCACCCCTGCCGTATGGGCACCTGCACCAGCTGCCGGGGGTCCTAGGTCCCCACCCCCACTTTTACTGCTGCCCGAATCTCTACCGGGCAGCAGTGCTTCTGTGCCGCCCCCACAGAAGGCCAGTAGCCGCTGTGCAGAGTCCCCCGGTCTGGGACTCAGAGTCTGGCGACCTTGGGGCAGCggatAGAGACGGACAGCGGttCGGTGTTTC
iter_1211;SINGLE_MUTN;Silencer_tiles;ENSG00000173673;10;mutate;AKSHAT;remaining_.csv	CATGTCGGCGCTAGaTTGCCGTCTCGctccGGCTCAACCATGGACAGTGCCGGACTGGGTCAAGAAGCCCCAGCACTCTTCCGCCCCTGCACACCCGCAGTTTGGGCTCCAGCTCCTGCCGCAGGAGGCCCTAGGTCACCTCCACCCCTTCTCCTGCTGCCGGAGTCCTTGCCTGGTTCTAGCGCTAGCGTCCCTCCCCCGCAGTTAGCGTCTTCCAGATGTGCCGAGAGTCCAGGCCTGGGGCTACGAGTGTGGCGGCCCTGGGGGAGCggatAGAGACGGACAGCGGttCGGTGTTTC
iter_1212;SINGLE_MUTN;Silencer_tiles;ENSG00000173673;10;mutate;AKSHAT;remaining_.csv	CATGTCGGCGCTAGaTTGCCGTCTCGctccGGAAGTACCATGGACTCCGCAGGCCTTGGGCAAGAGGCACCTGCCCTGTTCAGACCCTGCACACCAGCCGTTTGGGCTCCCGCTCCAGCAGCCGGAGGCCCACGATCACCTCCCCCATTGCTCCTGCTACCCGAAAGCCTGCCGGGCTCAAGCGCTTCTGTGCCTCCTCCTCAGATGGCCAGTTCTCGGTGTGCGGAGTCCCCGGGTCTCGGTTTACGCGTCTGGAGGCCCTGGGGGAGCggatAGAGACGGACAGCGGttCGGTGTTTC
iter_1213;SINGLE_MUTN;Silencer_tiles;ENSG00000173673;10;mutate;AKSHAT;remaining_.csv	CATGTCGGCGCTAGaTTGCCGTCTCGctccGGCAGCACCATGGACAGTGCTGGCTTGGGTCAGGAGGCCCCGGCACTGTTCCGACCCTGTACACCAGCGGTTTGGGCACCTGCTCCGGCCGCCGGAGGACCTAGGTCACCACCCCCCTTGCTGCTGCTCCCCGAGTCATTACCCGGCTCTAGCGCCTCCGTGCCTCCTCCACAAAACGCATCCAGCAGATGCGCTGAAAGTCCAGGTCTTGGGCTCCGCGTCTGGCGGCCTTGGGGGTCTggatAGAGACGGACAGCGGttCGGTGTTTC
iter_1214;SINGLE_MUTN;Silencer_tiles;ENSG00000173673;10;mutate;AKSHAT;remaining_.csv	CATGTCGGCGCTAGaTTGCCGTCTCGctccGGTTCCACAATGGACAGCGCGGGGCTAGGGCAAGAGGCACCTGCCCTGTTCCGGCCGTGTACCCCAGCAGTTTGGGCACCCGCTCCAGCTGCCGGAGGCCCTAGATCTCCACCCCCCTTACTTCTCTTGCCTGAGAGTCTCCCAGGAAGCAGTGCCTCAGTCCCTCCTCCCCAGCAGGCCAGCTCCCGCTGCGCTGAATCACCCGGCCTGGGCCTGAGGGTGTGGCGACCGTGGGGTTCTggatAGAGACGGACAGCGGttCGGTGTTTC
iter_1215;SINGLE_MUTN;Silencer_tiles;ENSG00000173673;10;mutate;AKSHAT;remaining_.csv	CATGTCGGCGCTAGaTTGCCGTCTCGctccGGGTCCACCATGGACAGCGCTGGGCTCGGTCAGGAGGCCCCGGCCTTGTTCCGACCTTGTACACCTGCAGTGTGGGCCCCAGCGCCAGCTGCAGGTGGACCTCGCTCACCACCACCCCTGCTTTTACTCCCCGAGTCACTGCCCGGCAGTAGCGCTAGCGTCCCCCCACCGCAAAGGGCCAGTTCTCGGTGCGCAGAATCTCCCGGACTGGGCCTAAGAGTTTGGCGTCCTTGGGGCTCCggatAGAGACGGACAGCGGttCGGTGTTTC
iter_1216;SINGLE_MUTN;Silencer_tiles;ENSG00000173673;10;mutate;AKSHAT;remaining_.csv	CATGTCGGCGCTAGaTTGCCGTCTCGctccGGCAGTACCATGGACAGCGCCGGCCTTGGTCAAGAGGCCCCCGCTTTGTTCAGGCCCTGTACACCTGCTGTCTGGGCGCCAGCACCGGCAGCTGGAGGACCTCGAAGCCCACCCCCTCTCCTGCTGTTACCGGAATCCCTGCCCGGGTCCAGTGCATCAGTGCCACCCCCACAGTCAGCCTCTTCTCGCTGCGCCGAGAGCCCTGGTCTAGGGCTCAGAGTTTGGCGGCCTTGGGGCTCCggatAGAGACGGACAGCGGttCGGTGTTTC
iter_1217;SINGLE_MUTN;Silencer_tiles;ENSG00000173673;10;mutate;AKSHAT;remaining_.csv	CATGTCGGCGCTAGaTTGCCGTCTCGctccGGGTCAACTATGGACAGTGCCGGTCTAGGCCAGGAGGCCCCCGCTCTCTTCAGACCCTGTACACCTGCCGTTTGGGCACCCGCTCCCGCAGCCGGAGGACCACGATCTCCTCCACCTCTTCTGCTGTTACCAGAGAGCCTCCCGGGGTCCTCCGCTAGCGTGCCTCCTCCGCAAACCGCGAGCTCAAGGTGCGCAGAAAGTCCCGGTTTGGGCCTGCGCGTCTGGCGGCCATGGGGCTCTggatAGAGACGGACAGCGGttCGGTGTTTC
iter_1218;SINGLE_MUTN;Silencer_tiles;ENSG00000173673;10;mutate;AKSHAT;remaining_.csv	CATGTCGGCGCTAGaTTGCCGTCTCGctccGGCAGCACCATGGACAGTGCAGGGCTTGGACAAGAGGCCCCAGCACTCTTCAGACCCTGTACACCGGCTGTATGGGCCCCAGCACCTGCTGCCGGTGGGCCACGTTCTCCTCCTCCCCTGCTGCTGCTCCCCGAGTCTTTGCCTGGCAGTTCAGCTAGCGTCCCTCCCCCACAGGTGGCGTCCAGCCGATGCGCCGAATCCCCGGGTTTAGGACTAAGGGTGTGGCGGCCCTGGGGCTCAggatAGAGACGGACAGCGGttCGGTGTTTC
iter_1219;SINGLE_MUTN;Silencer_tiles;ENSG00000173673;10;mutate;AKSHAT;remaining_.csv	CATGTCGGCGCTAGaTTGCCGTCTCGctccGGGAGCACCATGGACTCCGCCGGACTGGGGCAGGAAGCCCCAGCCCTTTTCCGCCCATGCACACCGGCAGTCTGGGCTCCTGCACCAGCTGCGGGCGGTCCAAGGTCACCCCCTCCCCTCCTATTGCTGCCAGAGAGCTTACCCGGAAGTTCTGCATCAGTTCCTCCCCCTCAATGGGCTTCCAGTCGGTGTGCCGAGTCTCCCGGTCTCGGCCTGAGAGTGTGGCGACCGTGGGGCAGCggatAGAGACGGACAGCGGttCGGTGTTTC
iter_1220;SINGLE_MUTN;Silencer_tiles;ENSG00000173673;10;mutate;AKSHAT;remaining_.csv	CATGTCGGCGCTAGaTTGCCGTCTCGctccGGCAGTACCATGGACTCCGCCGGCCTTGGGCAAGAAGCCCCTGCCCTGTTCCGGCCATGTACACCCGCAGTTTGGGCTCCAGCACCTGCCGCGGGAGGACCCCGAAGTCCACCGCCTCTCCTGCTCCTGCCCGAGTCCTTACCCGGTAGCAGCGCTTCTGTCCCACCCCCTCAGTACGCTTCTTCAAGATGCGCAGAGTCACCGGGGTTGGGCCTAAGGGTGTGGCGCCCTTGGGGTAGCggatAGAGACGGACAGCGGttCGGTGTTTC
iter_1221;SINGLE_MUTN;Silencer_tiles;ENSG00000173673;10;mutate;AKSHAT;remaining_.csv	CATGTCGGCGCTAGaTTGCCGTCTCGctccGGGAGTACAATGGACAGCGCCGGCCTGGGGCAAGAGGCTCCCGCCCTGTTCAGACCTTGCACCCCGGCTGTGTGGGCACCCGCTCCAGCAGCAGGAGGACCACGGTCCCCTCCTCCCCTTCTCTTACTCCCAGAATCCCTGCCCGGTAGCAGTGCGTCTGTCCCCCCACCACAGCCTTGCTCATCAAGGTGTGCCGAGAGCCCGGGCTTGGGTCTACGCGTTTGGCGACCTTGGGGCTCTggatAGAGACGGACAGCGGttCGGTGTTTC
iter_1222;SINGLE_MUTN;Silencer_tiles;ENSG00000173673;10;mutate;AKSHAT;remaining_.csv	CATGTCGGCGCTAGaTTGCCGTCTCGctccGGCTCAACCATGGACTCCGCCGGCCTAGGTCAAGAGGCCCCCGCGCTCTTCAGGCCCTGTACACCTGCCGTCTGGGCACCTGCACCCGCAGCTGGTGGACCACGGTCACCGCCTCCGCTGCTCCTGTTGCCTGAGAGCCTTCCCGGGAGTTCTGCTTCTGTTCCACCCCCACAGCCTGATAGCTCCCGCTGCGCCGAAAGTCCAGGCCTGGGGTTAAGAGTGTGGCGACCATGGGGAAGCggatAGAGACGGACAGCGGttCGGTGTTTC
iter_1223;SINGLE_MUTN;Silencer_tiles;ENSG00000173673;10;mutate;AKSHAT;remaining_.csv	CATGTCGGCGCTAGaTTGCCGTCTCGctccGGGAGCACAATGGACAGTGCCGGCCTCGGTCAAGAGGCTCCCGCCTTATTCCGCCCATGCACCCCCGCCGTTTGGGCACCAGCTCCTGCGGCAGGAGGACCCAGGTCCCCTCCTCCGTTGCTTCTGCTGCCCGAATCCCTCCCCGGCTCATCTGCATCAGTGCCACCGCCACAGCCTGAATCTAGCAGATGTGCCGAGAGCCCTGGTCTGGGGCTACGAGTCTGGCGGCCATGGGGCAGTggatAGAGACGGACAGCGGttCGGTGTTTC
iter_1224;SINGLE_MUTN;Silencer_tiles;ENSG00000173673;10;mutate;AKSHAT;remaining_.csv	CATGTCGGCGCTAGaTTGCCGTCTCGctccGGCAGTACCATGGACAGTGCCGGGCTAGGCCAGGAGGCTCCCGCCCTGTTTAGACCCTGCACACCAGCCGTCTGGGCGCCAGCTCCCGCAGCAGGAGGACCTAGGTCTCCGCCTCCGTTGCTCCTCCTGCCTGAGTCCCTTCCAGGCAGCAGCGCTTCTGTGCCACCTCCACAACCCTTCTCCAGCCGCTGTGCCGAATCACCCGGTTTAGGGCTGCGAGTTTGGCGGCCTTGGGGTTCAggatAGAGACGGACAGCGGttCGGTGTTTC
iter_1225;SINGLE_MUTN;Silencer_tiles;ENSG00000173673;10;mutate;AKSHAT;remaining_.csv	CATGTCGGCGCTAGaTTGCCGTCTCGctccGGTAGCACAATGGACTCAGCCGGACTTGGCCAGGAGGCCCCCGCTCTCTTCCGACCTTGTACCCCAGCAGTCTGGGCACCAGCCCCTGCTGCTGGGGGTCCTAGGTCTCCGCCCCCTCTACTCCTGCTGCCTGAGAGCTTGCCCGGATCCTCTGCCTCCGTGCCACCGCCACAACCCGGGAGTTCACGGTGCGCGGAAAGCCCCGGCTTAGGGCTGCGCGTTTGGAGACCATGGGGCAGTggatAGAGACGGACAGCGGttCGGTGTTTC
iter_1226;SINGLE_MUTN;Silencer_tiles;ENSG00000173673;10;mutate;AKSHAT;remaining_.csv	CATGTCGGCGCTAGaTTGCCGTCTCGctccGGGTCTACCATGGACAGCGCCGGCCTGGGCCAAGAAGCCCCTGCCCTTTTCAGGCCCTGCACACCGGCAGTTTGGGCTCCCGCTCCAGCGGCAGGTGGACCTCGGAGTCCACCTCCCCTCTTGCTGCTCCCAGAGAGCTTACCCGGCTCATCTGCCTCCGTGCCTCCACCCCAGCCACACAGTAGCCGCTGTGCTGAGTCCCCTGGACTAGGGCTGCGAGTCTGGAGACCGTGGGGTTCAggatAGAGACGGACAGCGGttCGGTGTTTC
iter_1227;SINGLE_MUTN;Silencer_tiles;ENSG00000173673;10;mutate;AKSHAT;remaining_.csv	CATGTCGGCGCTAGaTTGCCGTCTCGctccGGCTCTACCATGGACAGCGCGGGGTTGGGCCAAGAGGCCCCCGCCCTATTCCGACCTTGTACACCAGCCGTTTGGGCACCGGCACCCGCAGCTGGAGGACCTCGGTCACCACCCCCACTGCTTCTCCTCCCTGAGTCACTGCCCGGGAGTTCCGCTTCCGTCCCGCCCCCTCAGCCTATCAGCAGCAGATGCGCCGAATCTCCAGGTTTAGGCCTGCGCGTGTGGAGGCCATGGGGTAGTggatAGAGACGGACAGCGGttCGGTGTTTC
iter_1228;SINGLE_MUTN;Silencer_tiles;ENSG00000173673;10;mutate;AKSHAT;remaining_.csv	CATGTCGGCGCTAGaTTGCCGTCTCGctccGGTAGCACCATGGACAGCGCCGGACTGGGGCAGGAAGCCCCTGCTCTATTCCGGCCTTGCACACCTGCGGTGTGGGCTCCGGCACCAGCAGCAGGAGGGCCACGATCCCCACCTCCACTGCTGCTCTTGCCCGAGTCCCTTCCCGGCTCTTCTGCCAGCGTTCCTCCCCCACAACCCAAGTCATCACGCTGTGCCGAGAGTCCCGGTTTAGGCCTCAGGGTCTGGAGACCGTGGGGCAGTggatAGAGACGGACAGCGGttCGGTGTTTC
iter_1229;SINGLE_MUTN;Silencer_tiles;ENSG00000173673;10;mutate;AKSHAT;remaining_.csv	CATGTCGGCGCTAGaTTGCCGTCTCGctccGGCAGTACCATGGACTCAGCTGGCCTAGGCCAGGAAGCCCCCGCCTTATTCCGCCCCTGTACACCAGCAGTCTGGGCGCCAGCTCCCGCAGCAGGGGGACCTCGAAGTCCTCCTCCCCTTCTGCTCCTGCCGGAGTCCCTGCCAGGTTCTTCCGCCAGCGTGCCTCCGCCCCAACCTCTGTCAAGCAGATGCGCCGAGTCTCCAGGGTTGGGTCTCAGGGTTTGGCGGCCATGGGGAAGCggatAGAGACGGACAGCGGttCGGTGTTTC
iter_1230;SINGLE_MUTN;Silencer_tiles;ENSG00000173673;10;mutate;AKSHAT;remaining_.csv	CATGTCGGCGCTAGaTTGCCGTCTCGctccGGTTCTACCATGGACTCAGCTGGACTCGGGCAGGAGGCGCCCGCCCTGTTCAGGCCATGTACACCGGCCGTGTGGGCACCTGCTCCAGCAGCTGGTGGACCCCGGTCCCCACCCCCTCTGTTGCTACTCCCCGAGAGCCTTCCAGGCAGTAGCGCCAGTGTCCCTCCCCCGCAACCAATGTCCTCTCGATGCGCCGAATCACCTGGGTTAGGCCTGAGAGTTTGGCGCCCTTGGGGCAGCggatAGAGACGGACAGCGGttCGGTGTTTC
iter_1231;SINGLE_MUTN;Silencer_tiles;ENSG00000173673;10;mutate;AKSHAT;remaining_.csv	CATGTCGGCGCTAGaTTGCCGTCTCGctccGGGAGTACCATGGACAGTGCCGGTCTGGGGCAAGAGGCTCCAGCCCTGTTCAGGCCATGCACACCAGCCGTTTGGGCTCCCGCACCCGCCGCAGGAGGACCTCGATCACCTCCGCCTCTCTTGCTCTTACCCGAGTCTCTTCCCGGTTCCTCAGCGAGCGTGCCACCACCCCAGCCTAACAGCTCTCGGTGTGCTGAATCCCCGGGCCTGGGCCTACGCGTCTGGAGACCTTGGGGCAGCggatAGAGACGGACAGCGGttCGGTGTTTC
iter_1232;SINGLE_MUTN;Silencer_tiles;ENSG00000173673;10;mutate;AKSHAT;remaining_.csv	CATGTCGGCGCTAGaTTGCCGTCTCGctccGGCTCTACCATGGACTCAGCCGGACTGGGCCAGGAAGCACCTGCCTTATTCCGACCATGCACACCCGCCGTTTGGGCTCCTGCGCCCGCAGCTGGTGGACCACGCAGTCCTCCTCCCCTGCTCCTGTTGCCAGAGTCCCTACCCGGGTCTTCAGCCTCCGTCCCGCCCCCACAACCACCGAGCAGTCGGTGTGCTGAGAGCCCTGGTCTCGGCCTTAGGGTGTGGAGACCCTGGGGGAGCggatAGAGACGGACAGCGGttCGGTGTTTC
iter_1233;SINGLE_MUTN;Silencer_tiles;ENSG00000173673;10;mutate;AKSHAT;remaining_.csv	CATGTCGGCGCTAGaTTGCCGTCTCGctccGGTTCAACCATGGACTCCGCGGGCCTTGGACAGGAGGCCCCTGCCCTCTTCAGACCATGTACACCAGCTGTGTGGGCACCCGCCCCAGCAGCAGGAGGGCCTCGATCTCCACCTCCCCTCTTACTGCTGCCCGAGTCACTGCCTGGGTCCAGCGCCTCTGTCCCGCCCCCACAACCTCAGAGCAGCCGGTGCGCTGAAAGTCCCGGTCTAGGCTTGAGGGTTTGGCGCCCGTGGGGCAGTggatAGAGACGGACAGCGGttCGGTGTTTC
iter_1234;SINGLE_MUTN;Silencer_tiles;ENSG00000173673;10;mutate;AKSHAT;remaining_.csv	CATGTCGGCGCTAGaTTGCCGTCTCGctccGGCAGTACAATGGACAGCGCCGGTTTGGGGCAGGAGGCTCCGGCGCTGTTCAGACCTTGTACCCCTGCCGTTTGGGCACCCGCACCCGCAGCTGGAGGTCCAAGGTCTCCCCCACCTCTGCTACTGCTCCCCGAGTCACTCCCGGGCTCCTCTGCCTCAGTGCCTCCTCCACAACCACGTAGCTCCCGATGCGCCGAAAGTCCAGGCCTTGGGTTACGCGTCTGGCGGCCCTGGGGAAGCggatAGAGACGGACAGCGGttCGGTGTTTC
iter_1235;SINGLE_MUTN;Silencer_tiles;ENSG00000173673;10;mutate;AKSHAT;remaining_.csv	CATGTCGGCGCTAGaTTGCCGTCTCGctccGGCAGCACCATGGACAGTGCCGGGCTGGGTCAAGAGGCGCCAGCCCTATTCCGGCCGTGTACACCAGCTGTTTGGGCACCTGCACCTGCTGCAGGCGGACCAAGGTCCCCGCCCCCCTTACTGCTGCTCCCCGAATCTCTCCCTGGCAGCAGCGCCTCAGTGCCACCCCCACAGCCTTCCAGTTCTCGATGCGCCGAGTCACCTGGATTGGGGCTTCGCGTCTGGAGACCCTGGGGTTCCggatAGAGACGGACAGCGGttCGGTGTTTC
iter_1236;SINGLE_MUTN;Silencer_tiles;ENSG00000173673;10;mutate;AKSHAT;remaining_.csv	CATGTCGGCGCTAGaTTGCCGTCTCGctccGGTAGTACCATGGACAGCGCGGGTCTGGGGCAGGAGGCACCAGCCCTCTTCAGGCCCTGTACACCCGCTGTTTGGGCTCCAGCTCCTGCCGCCGGAGGACCCCGATCACCACCTCCTCTACTTCTGCTCCCTGAAAGTTTACCTGGCAGCTCTGCATCCGTGCCACCCCCACAACCGACTTCATCCCGGTGCGCCGAGTCTCCCGGGTTGGGCCTGCGTGTCTGGAGACCGTGGGGCAGCggatAGAGACGGACAGCGGttCGGTGTTTC
iter_1237;SINGLE_MUTN;Silencer_tiles;ENSG00000173673;10;mutate;AKSHAT;remaining_.csv	CATGTCGGCGCTAGaTTGCCGTCTCGctccGGGTCCACCATGGACAGCGCTGGCCTGGGCCAAGAAGCCCCCGCCCTGTTTCGGCCCTGTACACCCGCTGTTTGGGCACCAGCTCCCGCAGCGGGGGGACCACGAAGTCCTCCTCCATTGTTACTACTTCCTGAGTCCCTGCCGGGATCTAGCGCCTCTGTCCCTCCCCCACAGCCTGTGAGTAGCCGCTGCGCAGAGTCACCAGGTCTCGGTCTCAGGGTGTGGAGACCGTGGGGCTCAggatAGAGACGGACAGCGGttCGGTGTTTC
iter_1238;SINGLE_MUTN;Silencer_tiles;ENSG00000173673;10;mutate;AKSHAT;remaining_.csv	CATGTCGGCGCTAGaTTGCCGTCTCGctccGGGAGTACCATGGACAGCGCAGGCCTTGGGCAAGAGGCGCCCGCTCTATTCCGCCCCTGTACACCTGCCGTATGGGCCCCGGCTCCAGCAGCCGGTGGACCCAGATCACCACCACCTCTGTTACTCCTGCCTGAATCTCTGCCAGGTTCATCCGCTTCCGTGCCTCCCCCACAGCCTTGGAGCTCTAGGTGCGCCGAGAGCCCGGGCCTCGGATTGCGGGTTTGGCGACCCTGGGGCAGTggatAGAGACGGACAGCGGttCGGTGTTTC
iter_1239;SINGLE_MUTN;Silencer_tiles;ENSG00000173673;10;mutate;AKSHAT;remaining_.csv	CATGTCGGCGCTAGaTTGCCGTCTCGctccGGCTCCACCATGGACTCTGCCGGCCTTGGCCAAGAGGCTCCGGCCCTGTTCCGACCGTGTACACCCGCAGTTTGGGCTCCTGCCCCCGCAGCGGGAGGACCTAGGTCACCACCACCCCTGCTGTTACTCCCTGAGAGTTTGCCAGGGTCCAGCGCTAGCGTCCCACCTCCCCAGCCTTACAGTTCTCGGTGCGCCGAATCACCCGGTCTAGGGCTCAGAGTGTGGCGCCCATGGGGTAGCggatAGAGACGGACAGCGGttCGGTGTTTC
iter_1240;SINGLE_MUTN;Silencer_tiles;ENSG00000173673;10;mutate;AKSHAT;remaining_.csv	CATGTCGGCGCTAGaTTGCCGTCTCGctccGGCTCCACAATGGACTCGGCTGGGCTCGGGCAGGAAGCCCCAGCCTTGTTCCGCCCCTGCACCCCTGCCGTATGGGCACCAGCTCCCGCAGCAGGAGGCCCAAGGTCACCCCCACCTCTCTTACTGCTGCCTGAGTCACTGCCAGGATCTAGTGCGTCTGTGCCGCCTCCCCAACCGGCCGCCAGCCGATGTGCTGAGTCCCCCGGTCTAGGCCTTCGGGTCTGGAGACCTTGGGGTAGCggatAGAGACGGACAGCGGttCGGTGTTTC
iter_1241;SINGLE_MUTN;Silencer_tiles;ENSG00000173673;10;mutate;AKSHAT;remaining_.csv	CATGTCGGCGCTAGaTTGCCGTCTCGctccGGCTCTACCATGGACTCAGCGGGCCTGGGTCAGGAGGCCCCAGCTCTCTTCCGGCCATGCACACCCGCAGTGTGGGCACCTGCCCCTGCAGCTGGAGGGCCTAGATCTCCCCCACCCCTACTCTTATTGCCTGAAAGCCTGCCGGGGTCATCCGCCTCGGTCCCACCTCCCCAACCAGCCTGCTCCCGATGTGCTGAGAGCCCCGGACTTGGTCTGAGGGTTTGGCGCCCGTGGGGCAGTggatAGAGACGGACAGCGGttCGGTGTTTC
iter_1242;SINGLE_MUTN;Silencer_tiles;ENSG00000173673;10;mutate;AKSHAT;remaining_.csv	CATGTCGGCGCTAGaTTGCCGTCTCGctccGGTAGCACAATGGATTCTGCTGGTCTGGGGCAGGAAGCCCCCGCCTTGTTCAGACCTTGCACCCCCGCTGTTTGGGCTCCAGCGCCAGCAGCAGGAGGGCCTAGGTCTCCCCCTCCACTTTTACTACTCCCGGAGTCACTGCCCGGCAGTAGTGCCTCGGTCCCTCCACCGCAACCCGCCGACTCCCGCTGTGCAGAGAGCCCAGGCCTCGGACTGCGAGTGTGGCGGCCTTGGGGCTCCggatAGAGACGGACAGCGGttCGGTGTTTC
iter_1243;SINGLE_MUTN;Silencer_tiles;ENSG00000173673;10;mutate;AKSHAT;remaining_.csv	CATGTCGGCGCTAGaTTGCCGTCTCGctccGGCAGCACCATGGACTCTGCCGGCCTGGGCCAAGAAGCCCCGGCGCTTTTCCGACCCTGTACACCAGCCGTTTGGGCACCCGCACCTGCAGCTGGGGGTCCACGGAGTCCTCCCCCACTACTCCTGTTGCCGGAATCCTTACCTGGATCATCTGCTTCGGTCCCTCCCCCACAGCCAGCTGAGTCCAGGTGCGCCGAGTCACCTGGGCTGGGACTCAGAGTGTGGCGCCCCTGGGGTAGCggatAGAGACGGACAGCGGttCGGTGTTTC
iter_1244;SINGLE_MUTN;Silencer_tiles;ENSG00000173673;10;mutate;AKSHAT;remaining_.csv	CATGTCGGCGCTAGaTTGCCGTCTCGctccGGAAGCACCATGGACTCAGCCGGGCTTGGCCAAGAAGCTCCGGCACTGTTTCGGCCCTGCACACCAGCTGTTTGGGCCCCAGCACCAGCAGCGGGGGGTCCTAGATCTCCACCTCCCCTGCTGTTGCTCCCTGAGTCGTTACCCGGCAGCTCAGCCAGTGTCCCGCCTCCTCAGCCCGCTTTCTCCAGGTGTGCCGAGTCCCCCGGTCTCGGCCTACGAGTGTGGCGCCCATGGGGATCTggatAGAGACGGACAGCGGttCGGTGTTTC
iter_1245;SINGLE_MUTN;Silencer_tiles;ENSG00000173673;10;mutate;AKSHAT;remaining_.csv	CATGTCGGCGCTAGaTTGCCGTCTCGctccGGTTCCACCATGGACTCAGCAGGCCTCGGGCAGGAGGCTCCAGCCTTGTTCAGGCCCTGCACACCAGCAGTGTGGGCCCCCGCTCCAGCAGCCGGAGGACCCAGAAGTCCTCCTCCCCTACTGCTCCTGCCGGAGTCTTTACCTGGTTCTAGCGCCTCGGTTCCCCCACCACAACCTGCGGGATCCCGCTGTGCTGAATCACCTGGGCTTGGCCTGCGAGTCTGGCGGCCGTGGGGCAGCggatAGAGACGGACAGCGGttCGGTGTTTC
iter_1246;SINGLE_MUTN;Silencer_tiles;ENSG00000173673;10;mutate;AKSHAT;remaining_.csv	CATGTCGGCGCTAGaTTGCCGTCTCGctccGGGTCCACAATGGACTCAGCTGGGCTTGGACAGGAGGCCCCCGCCCTATTCAGGCCGTGTACCCCTGCCGTATGGGCTCCCGCTCCAGCCGCAGGTGGACCACGAAGCCCACCTCCCCTGCTCCTGTTGCCAGAGTCACTCCCGGGCTCGTCTGCGAGTGTGCCCCCACCTCAACCTGCACACAGCCGGTGCGCAGAATCTCCCGGCTTAGGCCTGAGAGTCTGGCGCCCTTGGGGTTCCggatAGAGACGGACAGCGGttCGGTGTTTC
iter_1247;SINGLE_MUTN;Silencer_tiles;ENSG00000173673;10;mutate;AKSHAT;remaining_.csv	CATGTCGGCGCTAGaTTGCCGTCTCGctccGGATCTACAATGGACTCGGCCGGCCTCGGCCAAGAAGCCCCCGCTCTTTTCCGCCCCTGCACCCCAGCAGTCTGGGCTCCAGCTCCAGCCGCCGGTGGACCACGATCACCCCCGCCTCTGCTGTTGCTGCCCGAGTCCCTCCCGGGGAGTTCCGCGAGCGTTCCCCCACCTCAGCCTGCAATCTCTCGGTGTGCAGAGTCACCTGGGTTAGGTCTAAGAGTGTGGAGGCCTTGGGGCAGCggatAGAGACGGACAGCGGttCGGTGTTTC
iter_1248;SINGLE_MUTN;Silencer_tiles;ENSG00000173673;10;mutate;AKSHAT;remaining_.csv	CATGTCGGCGCTAGaTTGCCGTCTCGctccGGATCAACAATGGACTCAGCCGGACTGGGGCAAGAGGCTCCCGCCCTATTCAGGCCGTGCACCCCTGCAGTCTGGGCACCAGCTCCAGCAGCGGGTGGCCCCAGAAGCCCTCCCCCTCTTCTCTTGCTCCCAGAAAGCCTGCCTGGGTCCTCTGCCAGTGTGCCGCCACCCCAGCCTGCTAAGTCTCGATGTGCCGAGTCCCCAGGTTTAGGCCTGCGGGTTTGGCGCCCCTGGGGCTCGggatAGAGACGGACAGCGGttCGGTGTTTC
iter_1249;SINGLE_MUTN;Silencer_tiles;ENSG00000173673;10;mutate;AKSHAT;remaining_.csv	CATGTCGGCGCTAGaTTGCCGTCTCGctccGGGTCAACCATGGACTCGGCCGGCCTGGGACAAGAGGCCCCGGCCCTGTTCAGACCCTGTACACCTGCAGTCTGGGCACCAGCGCCCGCAGCAGGTGGACCACGGTCACCTCCTCCGTTACTACTTCTCCCTGAAAGCCTGCCAGGCTCTAGTGCTTCCGTGCCCCCACCCCAGCCCGCCCTCTCTAGGTGCGCTGAGAGCCCAGGTCTGGGCTTGCGAGTTTGGCGCCCTTGGGGGTCCggatAGAGACGGACAGCGGttCGGTGTTTC
iter_1250;SINGLE_MUTN;Silencer_tiles;ENSG00000173673;10;mutate;AKSHAT;remaining_.csv	CATGTCGGCGCTAGaTTGCCGTCTCGctccGGCTCTACCATGGACAGCGCAGGGCTGGGCCAGGAGGCCCCAGCGCTTTTCAGGCCCTGCACACCAGCTGTTTGGGCTCCTGCCCCAGCCGCAGGAGGACCCCGATCACCACCTCCTCTGCTGCTCTTACCCGAGTCCCTACCGGGCAGCTCAGCATCTGTCCCTCCTCCGCAACCCGCTATGTCCAGATGTGCCGAATCGCCCGGGCTCGGTTTGCGCGTGTGGCGGCCATGGGGTAGTggatAGAGACGGACAGCGGttCGGTGTTTC
iter_1251;SINGLE_MUTN;Silencer_tiles;ENSG00000173673;10;mutate;AKSHAT;remaining_.csv	CATGTCGGCGCTAGaTTGCCGTCTCGctccGGCTCCACAATGGACAGCGCCGGTCTCGGGCAAGAAGCCCCAGCCCTGTTCCGCCCATGTACCCCTGCTGTGTGGGCTCCCGCGCCAGCTGCAGGAGGACCCCGATCACCACCCCCTTTACTCCTGTTGCCGGAGTCACTTCCCGGTTCTTCGGCAAGTGTCCCACCTCCTCAGCCTGCAAACAGCCGGTGCGCCGAGTCTCCCGGCCTGGGCCTAAGAGTTTGGAGGCCGTGGGGGTCCggatAGAGACGGACAGCGGttCGGTGTTTC
iter_1252;SINGLE_MUTN;Silencer_tiles;ENSG00000173673;10;mutate;AKSHAT;remaining_.csv	CATGTCGGCGCTAGaTTGCCGTCTCGctccGGGAGTACAATGGACAGCGCAGGTCTCGGGCAGGAAGCTCCCGCCCTGTTCCGGCCTTGCACCCCAGCTGTGTGGGCACCCGCGCCAGCAGCTGGAGGACCACGATCACCCCCTCCGCTCTTACTTCTGCCCGAGTCCCTACCAGGTTCTTCGGCCTCCGTCCCTCCCCCGCAACCTGCCCCATCTCGCTGTGCCGAGAGCCCTGGCCTGGGCTTGAGGGTTTGGAGACCCTGGGGCTCAggatAGAGACGGACAGCGGttCGGTGTTTC
iter_1253;SINGLE_MUTN;Silencer_tiles;ENSG00000173673;10;mutate;AKSHAT;remaining_.csv	CATGTCGGCGCTAGaTTGCCGTCTCGctccGGCTCCACCATGGACAGCGCCGGTCTTGGCCAAGAAGCGCCTGCTCTGTTCAGACCTTGTACACCTGCCGTGTGGGCACCTGCACCCGCAGCTGGGGGACCAAGGTCACCCCCGCCACTACTGCTCCTCCCAGAGTCTTTACCCGGCAGCAGTGCCTCTGTTCCACCGCCCCAGCCAGCCCAGTCCCGATGCGCTGAGTCACCTGGTCTGGGATTGCGGGTCTGGCGCCCCTGGGGGAGTggatAGAGACGGACAGCGGttCGGTGTTTC
iter_1254;SINGLE_MUTN;Silencer_tiles;ENSG00000173673;10;mutate;AKSHAT;remaining_.csv	CATGTCGGCGCTAGaTTGCCGTCTCGctccGGGTCTACCATGGACTCAGCCGGCCTCGGGCAGGAGGCCCCAGCTCTATTCCGGCCATGCACACCCGCTGTCTGGGCACCAGCACCTGCGGCTGGTGGACCCCGTTCACCCCCTCCCTTGCTGCTCTTACCTGAATCGCTTCCAGGCAGCTCCGCCTCTGTTCCCCCACCTCAACCTGCAAGAAGCCGCTGTGCCGAGTCCCCGGGTCTGGGCCTGAGGGTGTGGCGACCGTGGGGAAGTggatAGAGACGGACAGCGGttCGGTGTTTC
iter_1255;SINGLE_MUTN;Silencer_tiles;ENSG00000173673;10;mutate;AKSHAT;remaining_.csv	CATGTCGGCGCTAGaTTGCCGTCTCGctccGGCTCCACCATGGACTCCGCCGGTTTAGGCCAGGAGGCCCCAGCTCTATTCAGACCATGTACTCCGGCAGTCTGGGCTCCAGCCCCTGCAGCTGGAGGTCCCCGATCGCCTCCCCCACTGTTGCTCCTGCCCGAAAGCCTCCCCGGGAGCTCTGCCAGTGTTCCCCCACCTCAACCTGCGACATCAAGGTGCGCAGAGTCACCGGGCCTGGGACTTCGCGTGTGGCGGCCTTGGGGGTCTggatAGAGACGGACAGCGGttCGGTGTTTC
iter_1256;SINGLE_MUTN;Silencer_tiles;ENSG00000173673;10;mutate;AKSHAT;remaining_.csv	CATGTCGGCGCTAGaTTGCCGTCTCGctccGGGAGTACAATGGACTCAGCTGGCCTGGGCCAGGAGGCCCCGGCATTGTTCCGTCCCTGCACCCCAGCCGTCTGGGCGCCTGCACCTGCAGCTGGAGGACCCAGATCCCCACCTCCGCTTTTACTCCTCCCAGAATCCCTGCCCGGTTCTTCTGCCTCGGTGCCACCCCCTCAACCAGCTGTTTCAAGGTGTGCCGAGAGCCCCGGACTAGGGCTGCGGGTGTGGCGACCTTGGGGCAGCggatAGAGACGGACAGCGGttCGGTGTTTC
iter_1257;SINGLE_MUTN;Silencer_tiles;ENSG00000173673;10;mutate;AKSHAT;remaining_.csv	CATGTCGGCGCTAGaTTGCCGTCTCGctccGGCTCCACAATGGACAGCGCAGGACTAGGGCAGGAGGCACCCGCCCTCTTCCGACCTTGCACCCCCGCCGTATGGGCTCCAGCACCTGCTGCTGGTGGGCCTAGGTCTCCCCCTCCCCTTCTGCTCTTGCCAGAATCTTTACCAGGCTCGTCAGCGTCAGTCCCGCCGCCACAACCCGCCTGGAGTCGCTGTGCCGAGAGCCCAGGACTGGGTCTGAGAGTGTGGCGGCCTTGGGGCTCCggatAGAGACGGACAGCGGttCGGTGTTTC
iter_1258;SINGLE_MUTN;Silencer_tiles;ENSG00000173673;10;mutate;AKSHAT;remaining_.csv	CATGTCGGCGCTAGaTTGCCGTCTCGctccGGCTCCACCATGGACTCTGCTGGTCTAGGGCAGGAAGCCCCTGCCTTGTTCCGGCCATGCACACCAGCGGTTTGGGCCCCGGCTCCAGCAGCAGGAGGACCCCGATCACCTCCTCCCCTCCTCCTTCTGCCAGAGTCCTTACCCGGCTCTAGTGCAAGCGTGCCGCCTCCCCAACCCGCTTACAGCCGCTGTGCCGAGTCGCCAGGCCTGGGGCTGAGAGTCTGGAGGCCTTGGGGTTCAggatAGAGACGGACAGCGGttCGGTGTTTC
iter_1259;SINGLE_MUTN;Silencer_tiles;ENSG00000173673;10;mutate;AKSHAT;remaining_.csv	CATGTCGGCGCTAGaTTGCCGTCTCGctccGGCTCTACCATGGACAGCGCCGGACTAGGCCAAGAGGCTCCTGCACTCTTCAGACCGTGCACACCCGCCGTATGGGCTCCAGCTCCAGCAGCCGGCGGACCCAGGTCTCCTCCGCCTCTCCTTCTGTTACCTGAGTCGCTGCCCGGTAGCTCCGCAAGTGTGCCCCCTCCACAGCCCGCGTCAGCCCGGTGTGCCGAATCCCCAGGGTTGGGTCTGCGAGTCTGGCGCCCATGGGGGTCAggatAGAGACGGACAGCGGttCGGTGTTTC
iter_1260;SINGLE_MUTN;Silencer_tiles;ENSG00000173673;10;mutate;AKSHAT;remaining_.csv	CATGTCGGCGCTAGaTTGCCGTCTCGctccGGCAGCACCATGGACTCGGCTGGCCTGGGGCAAGAAGCCCCGGCACTCTTCCGCCCATGCACACCTGCTGTTTGGGCGCCCGCTCCTGCAGCAGGAGGTCCCAGGTCACCACCCCCTCTGCTCCTATTACCGGAGTCCCTGCCCGGAAGCTCTGCCTCAGTGCCTCCCCCACAGCCAGCCAGTTGTAGATGCGCCGAGTCCCCTGGTCTTGGCTTGCGAGTCTGGCGGCCATGGGGGTCTggatAGAGACGGACAGCGGttCGGTGTTTC
iter_1261;SINGLE_MUTN;Silencer_tiles;ENSG00000173673;10;mutate;AKSHAT;remaining_.csv	CATGTCGGCGCTAGaTTGCCGTCTCGctccGGAAGCACAATGGACTCCGCCGGGCTAGGCCAGGAGGCACCTGCGCTGTTTCGGCCCTGCACCCCAGCAGTTTGGGCACCAGCTCCAGCCGCCGGAGGGCCTAGATCTCCACCTCCGCTGCTGCTCTTACCCGAGTCTCTCCCAGGTTCCAGCGCCAGTGTCCCCCCTCCGCAACCTGCTTCGGATCGATGTGCTGAATCACCCGGTTTGGGCCTTAGGGTGTGGCGCCCCTGGGGCTCAggatAGAGACGGACAGCGGttCGGTGTTTC
iter_1262;SINGLE_MUTN;Silencer_tiles;ENSG00000173673;10;mutate;AKSHAT;remaining_.csv	CATGTCGGCGCTAGaTTGCCGTCTCGctccGGGAGCACAATGGACTCTGCAGGCTTGGGCCAGGAGGCACCCGCTCTCTTCCGGCCGTGCACCCCTGCCGTTTGGGCTCCTGCCCCAGCAGCGGGAGGTCCTAGATCGCCCCCACCACTACTGCTCTTACCTGAGTCTCTTCCCGGTAGTAGCGCCTCAGTGCCTCCCCCACAACCGGCCTCAGAACGCTGTGCTGAATCCCCAGGGCTGGGACTGCGAGTCTGGAGGCCCTGGGGCTCCggatAGAGACGGACAGCGGttCGGTGTTTC
iter_1263;SINGLE_MUTN;Silencer_tiles;ENSG00000173673;10;mutate;AKSHAT;remaining_.csv	CATGTCGGCGCTAGaTTGCCGTCTCGctccGGCAGCACCATGGACTCCGCCGGCCTGGGTCAAGAGGCGCCTGCATTGTTCAGACCTTGCACACCAGCCGTATGGGCTCCAGCCCCTGCCGCTGGGGGACCTCGATCACCACCCCCGTTGCTGCTCCTGCCAGAGTCTCTCCCCGGTTCTAGCGCAAGTGTGCCGCCACCTCAGCCCGCTTCGTTTCGCTGTGCAGAATCCCCCGGACTAGGCCTTAGGGTCTGGCGGCCCTGGGGGTCAggatAGAGACGGACAGCGGttCGGTGTTTC
iter_1264;SINGLE_MUTN;Silencer_tiles;ENSG00000173673;10;mutate;AKSHAT;remaining_.csv	CATGTCGGCGCTAGaTTGCCGTCTCGctccGGGTCTACCATGGACTCAGCCGGATTGGGCCAGGAGGCCCCCGCTCTATTCCGACCCTGCACACCCGCCGTTTGGGCACCTGCCCCTGCAGCAGGTGGCCCTCGGAGTCCACCACCGCTCCTCCTGCTGCCCGAATCCCTTCCAGGAAGCTCTGCGTCAGTCCCACCTCCCCAACCAGCTTCCGGGAGGTGTGCTGAGAGCCCGGGCTTAGGGCTGCGCGTGTGGAGACCTTGGGGTTCGggatAGAGACGGACAGCGGttCGGTGTTTC
iter_1265;SINGLE_MUTN;Silencer_tiles;ENSG00000173673;10;mutate;AKSHAT;remaining_.csv	CATGTCGGCGCTAGaTTGCCGTCTCGctccGGATCCACCATGGACTCAGCAGGACTGGGTCAAGAGGCACCAGCCTTGTTCCGGCCTTGTACACCTGCGGTCTGGGCTCCAGCTCCAGCTGCAGGGGGGCCCAGGTCACCACCGCCCTTACTGCTACTTCCGGAGAGCCTCCCTGGCTCTTCCGCCTCTGTGCCACCCCCTCAGCCCGCCAGCCACAGATGCGCCGAATCGCCCGGCCTGGGTCTCCGCGTTTGGCGACCTTGGGGCAGTggatAGAGACGGACAGCGGttCGGTGTTTC
iter_1266;SINGLE_MUTN;Silencer_tiles;ENSG00000173673;10;mutate;AKSHAT;remaining_.csv	CATGTCGGCGCTAGaTTGCCGTCTCGctccGGCTCTACAATGGACTCTGCTGGACTGGGTCAAGAAGCCCCCGCCCTTTTCCGGCCGTGTACCCCCGCAGTTTGGGCACCTGCTCCAGCAGCTGGCGGCCCCCGATCACCTCCACCATTACTGTTGCTACCTGAGTCCCTCCCAGGTTCATCGGCCAGTGTGCCGCCCCCTCAGCCAGCGAGCATCCGTTGCGCCGAGTCCCCCGGACTGGGGCTCAGGGTATGGAGACCTTGGGGGAGCggatAGAGACGGACAGCGGttCGGTGTTTC
iter_1267;SINGLE_MUTN;Silencer_tiles;ENSG00000173673;10;mutate;AKSHAT;remaining_.csv	CATGTCGGCGCTAGaTTGCCGTCTCGctccGGCTCCACCATGGACAGCGCCGGTCTTGGACAGGAAGCCCCTGCACTCTTCCGCCCCTGTACACCTGCAGTGTGGGCTCCTGCTCCAGCAGCGGGGGGCCCAAGAAGTCCACCCCCACTCCTGCTGCTACCTGAGTCATTACCTGGCTCTAGCGCCTCGGTTCCCCCACCCCAACCCGCCTCAAAGCGGTGCGCTGAGTCTCCGGGTTTGGGACTGCGAGTCTGGAGGCCGTGGGGGTCCggatAGAGACGGACAGCGGttCGGTGTTTC
iter_1268;SINGLE_MUTN;Silencer_tiles;ENSG00000173673;10;mutate;AKSHAT;remaining_.csv	CATGTCGGCGCTAGaTTGCCGTCTCGctccGGCAGCACAATGGACAGCGCTGGCTTGGGGCAGGAGGCCCCCGCCTTATTCAGGCCGTGTACCCCCGCTGTATGGGCTCCCGCCCCTGCAGCAGGAGGACCAAGATCACCACCACCTCTGCTACTCCTGCCTGAATCGCTCCCCGGCTCTTCTGCGTCCGTGCCGCCTCCCCAACCAGCCAGTCTGCGGTGCGCAGAGTCACCAGGGCTTGGTCTGCGCGTCTGGCGACCTTGGGGTTCCggatAGAGACGGACAGCGGttCGGTGTTTC
iter_1269;SINGLE_MUTN;Silencer_tiles;ENSG00000173673;10;mutate;AKSHAT;remaining_.csv	CATGTCGGCGCTAGaTTGCCGTCTCGctccGGTTCAACCATGGACAGCGCTGGCCTGGGCCAGGAGGCTCCCGCGCTATTCCGACCTTGTACACCAGCCGTGTGGGCACCAGCACCGGCTGCCGGAGGTCCCAGATCTCCGCCACCTCTCTTGCTTCTGCCCGAATCCCTCCCCGGATCATCCGCAAGTGTTCCTCCCCCACAACCTGCCTCTATGAGGTGCGCTGAGAGCCCAGGGCTGGGGCTTCGTGTCTGGCGGCCTTGGGGCTCGggatAGAGACGGACAGCGGttCGGTGTTTC
iter_1270;SINGLE_MUTN;Silencer_tiles;ENSG00000173673;10;mutate;AKSHAT;remaining_.csv	CATGTCGGCGCTAGaTTGCCGTCTCGctccGGCTCCACCATGGACAGCGCAGGGTTAGGCCAAGAAGCCCCTGCCCTGTTCCGCCCCTGTACACCTGCAGTTTGGGCCCCTGCTCCAGCTGCAGGTGGACCCAGGTCACCCCCACCGCTCCTGCTACTCCCTGAGTCATTGCCCGGTTCCAGCGCCAGTGTGCCCCCACCGCAGCCAGCTTCTAACCGGTGCGCGGAGTCGCCTGGCCTTGGACTGCGAGTCTGGAGACCATGGGGGTCTggatAGAGACGGACAGCGGttCGGTGTTTC
iter_1271;SINGLE_MUTN;Silencer_tiles;ENSG00000173673;10;mutate;AKSHAT;remaining_.csv	CATGTCGGCGCTAGaTTGCCGTCTCGctccGGGTCCACAATGGACTCAGCTGGGCTAGGTCAGGAAGCCCCGGCCCTCTTCAGGCCATGCACCCCTGCCGTTTGGGCGCCAGCACCAGCTGCAGGAGGACCACGGAGTCCGCCACCCCTGCTTTTACTGCCTGAGAGCCTGCCCGGTTCCAGCGCATCAGTCCCTCCTCCCCAACCCGCTTCTCCTCGATGTGCCGAGTCTCCCGGCTTGGGCCTCCGCGTGTGGAGACCCTGGGGCTCGggatAGAGACGGACAGCGGttCGGTGTTTC
iter_1272;SINGLE_MUTN;Silencer_tiles;ENSG00000173673;10;mutate;AKSHAT;remaining_.csv	CATGTCGGCGCTAGaTTGCCGTCTCGctccGGTTCTACCATGGACTCGGCTGGCCTAGGTCAGGAAGCCCCCGCGCTCTTCCGGCCTTGCACACCAGCAGTCTGGGCACCAGCCCCCGCAGCTGGAGGACCCAGGTCACCTCCGCCTCTGTTGCTCCTGCCCGAGTCTCTGCCCGGGTCCTCAGCCAGCGTTCCGCCACCTCAGCCTGCCTCCCAAAGATGTGCTGAGAGTCCAGGCTTAGGGCTTCGCGTGTGGCGACCATGGGGCAGCggatAGAGACGGACAGCGGttCGGTGTTTC
iter_1273;SINGLE_MUTN;Silencer_tiles;ENSG00000173673;10;mutate;AKSHAT;remaining_.csv	CATGTCGGCGCTAGaTTGCCGTCTCGctccGGGTCGACAATGGACAGCGCTGGCCTAGGTCAGGAAGCTCCCGCCCTGTTCAGGCCCTGCACCCCAGCAGTCTGGGCACCAGCACCAGCTGCGGGGGGACCACGATCCCCACCTCCCCTTCTGTTACTGCCGGAGAGTCTCCCCGGCTCTTCTGCCAGCGTTCCTCCTCCGCAACCTGCCTCCCGGCGCTGTGCCGAGTCACCCGGTCTCGGATTGCGTGTGTGGAGACCTTGGGGCTCAggatAGAGACGGACAGCGGttCGGTGTTTC
iter_1274;SINGLE_MUTN;Silencer_tiles;ENSG00000173673;10;mutate;AKSHAT;remaining_.csv	CATGTCGGCGCTAGaTTGCCGTCTCGctccGGCTCTACAATGGACTCAGCCGGTTTGGGGCAGGAAGCGCCGGCTCTCTTCCGGCCCTGTACTCCAGCAGTGTGGGCTCCTGCACCTGCCGCAGGAGGGCCCAGAAGTCCTCCACCTCTGCTGCTCCTACCCGAGTCGCTTCCTGGCTCCTCAGCCAGCGTCCCACCCCCACAACCAGCTAGCACCCGATGCGCCGAGTCTCCCGGCCTGGGTTTAAGGGTTTGGCGCCCGTGGGGATCCggatAGAGACGGACAGCGGttCGGTGTTTC
iter_1275;SINGLE_MUTN;Silencer_tiles;ENSG00000173673;10;mutate;AKSHAT;remaining_.csv	CATGTCGGCGCTAGaTTGCCGTCTCGctccGGTTCTACCATGGACTCGGCCGGGTTAGGGCAAGAGGCTCCCGCCCTGTTCCGGCCTTGCACACCTGCCGTCTGGGCACCTGCCCCAGCAGCGGGTGGACCGAGGTCACCACCCCCACTGCTCCTACTCCCGGAAAGCTTGCCCGGCTCAAGCGCTTCTGTGCCCCCACCCCAGCCTGCATCCGTGAGATGTGCTGAGTCCCCTGGCCTGGGACTTCGCGTTTGGCGACCATGGGGCAGTggatAGAGACGGACAGCGGttCGGTGTTTC
iter_1276;SINGLE_MUTN;Silencer_tiles;ENSG00000173673;10;mutate;AKSHAT;remaining_.csv	CATGTCGGCGCTAGaTTGCCGTCTCGctccGGTTCCACCATGGACAGCGCCGGCCTGGGCCAAGAGGCACCTGCTCTGTTCCGACCCTGCACACCAGCTGTTTGGGCACCTGCCCCAGCCGCTGGAGGACCTCGGTCACCACCCCCGTTACTGCTCCTCCCTGAAAGCCTACCTGGGTCTTCTGCGTCGGTGCCCCCACCCCAGCCAGCATCATGGAGGTGTGCCGAGAGTCCCGGTTTGGGCCTTCGCGTCTGGAGACCGTGGGGGTCCggatAGAGACGGACAGCGGttCGGTGTTTC
iter_1277;SINGLE_MUTN;Silencer_tiles;ENSG00000173673;10;mutate;AKSHAT;remaining_.csv	CATGTCGGCGCTAGaTTGCCGTCTCGctccGGTTCTACCATGGACAGTGCGGGGCTCGGTCAAGAGGCCCCCGCACTTTTCAGACCCTGCACACCAGCCGTCTGGGCCCCTGCTCCTGCAGCTGGCGGACCACGCTCACCACCTCCATTACTGCTGCTCCCTGAGTCCCTGCCGGGAAGCTCCGCATCAGTTCCCCCTCCACAGCCCGCCTCTTACCGGTGTGCTGAAAGCCCCGGCCTAGGGTTGCGAGTGTGGAGGCCGTGGGGCTCGggatAGAGACGGACAGCGGttCGGTGTTTC
iter_1278;SINGLE_MUTN;Silencer_tiles;ENSG00000173673;10;mutate;AKSHAT;remaining_.csv	CATGTCGGCGCTAGaTTGCCGTCTCGctccGGCAGCACCATGGACTCTGCTGGCCTTGGACAGGAAGCCCCTGCGTTATTCCGGCCCTGCACACCCGCAGTATGGGCTCCAGCACCCGCCGCCGGAGGTCCTAGATCACCACCACCCCTGCTCCTGCTCCCTGAGTCATTGCCTGGCAGTAGCGCAAGTGTCCCACCTCCACAACCGGCTTCTTCCGCCTGTGCCGAGTCCCCGGGGCTGGGGTTGAGGGTGTGGCGACCCTGGGGTAGCggatAGAGACGGACAGCGGttCGGTGTTTC
iter_1279;SINGLE_MUTN;Silencer_tiles;ENSG00000173673;10;mutate;AKSHAT;remaining_.csv	CATGTCGGCGCTAGaTTGCCGTCTCGctccGGCAGCACCATGGACAGCGCCGGCTTGGGGCAAGAAGCACCTGCCCTCTTCAGGCCGTGCACACCCGCTGTGTGGGCTCCAGCGCCAGCAGCAGGAGGACCCCGGTCACCTCCTCCTCTGCTGCTCTTACCGGAGTCTCTTCCAGGTTCCTCAGCCAGCGTTCCTCCACCCCAGCCCGCTAGTTCCTGCTGTGCCGAGAGTCCCGGTCTAGGGCTGCGCGTCTGGAGACCATGGGGCTCTggatAGAGACGGACAGCGGttCGGTGTTTC
iter_1280;SINGLE_MUTN;Silencer_tiles;ENSG00000173673;10;mutate;AKSHAT;remaining_.csv	CATGTCGGCGCTAGaTTGCCGTCTCGctccGGATCTACCATGGACTCTGCCGGCCTGGGCCAGGAGGCTCCAGCACTCTTCAGGCCTTGTACACCAGCTGTCTGGGCTCCTGCACCGGCCGCAGGAGGTCCTCGAAGTCCCCCGCCCTTGTTGTTACTTCCCGAAAGCCTGCCAGGGTCATCCGCCAGCGTGCCACCTCCCCAACCCGCGTCAAGTGATTGCGCCGAGTCCCCTGGGCTCGGTCTGCGGGTTTGGAGACCATGGGGCAGCggatAGAGACGGACAGCGGttCGGTGTTTC
iter_1281;SINGLE_MUTN;Silencer_tiles;ENSG00000173673;10;mutate;AKSHAT;remaining_.csv	CATGTCGGCGCTAGaTTGCCGTCTCGctccGGCAGCACCATGGACAGCGCTGGTCTCGGGCAGGAGGCACCCGCCCTTTTCCGGCCGTGTACACCAGCAGTGTGGGCTCCAGCGCCAGCCGCAGGAGGGCCTAGATCTCCCCCGCCCTTACTGTTGCTGCCAGAGAGTCTCCCAGGCAGCTCAGCCTCCGTTCCTCCTCCTCAACCTGCCAGTTCTGAATGCGCTGAATCCCCCGGCCTAGGACTGAGGGTCTGGCGCCCCTGGGGTTCAggatAGAGACGGACAGCGGttCGGTGTTTC
iter_1282;SINGLE_MUTN;Silencer_tiles;ENSG00000173673;10;mutate;AKSHAT;remaining_.csv	CATGTCGGCGCTAGaTTGCCGTCTCGctccGGCAGTACCATGGACTCTGCCGGCCTTGGGCAGGAGGCTCCCGCCCTCTTCAGGCCCTGTACACCTGCGGTATGGGCACCTGCACCAGCCGCAGGGGGCCCGAGATCACCTCCCCCACTGCTACTGCTGCCCGAGTCCTTGCCAGGTTCTTCAGCTTCCGTGCCTCCCCCACAACCGGCTAGCAGCTTTTGCGCCGAAAGTCCAGGTTTAGGACTCCGCGTCTGGCGGCCTTGGGGAAGCggatAGAGACGGACAGCGGttCGGTGTTTC
iter_1283;SINGLE_MUTN;Silencer_tiles;ENSG00000173673;10;mutate;AKSHAT;remaining_.csv	CATGTCGGCGCTAGaTTGCCGTCTCGctccGGTAGCACCATGGACTCCGCCGGGCTAGGCCAGGAGGCCCCAGCCTTATTCCGCCCGTGTACACCTGCAGTGTGGGCTCCTGCTCCCGCAGCAGGGGGCCCTAGAAGTCCACCCCCCTTGCTGCTGCTGCCAGAATCACTCCCTGGGTCCAGTGCTAGCGTTCCACCCCCTCAACCCGCCTCTTCAGGTTGCGCGGAGTCTCCAGGACTTGGACTCCGGGTCTGGAGGCCGTGGGGCAGCggatAGAGACGGACAGCGGttCGGTGTTTC
iter_1284;SINGLE_MUTN;Silencer_tiles;ENSG00000173673;10;mutate;AKSHAT;remaining_.csv	CATGTCGGCGCTAGaTTGCCGTCTCGctccGGATCAACCATGGACAGCGCTGGCCTGGGTCAGGAGGCCCCTGCACTCTTCAGGCCTTGTACACCCGCTGTTTGGGCCCCAGCACCAGCTGCAGGGGGGCCTCGAAGTCCACCCCCGTTGCTCCTTCTGCCTGAATCTCTGCCCGGTAGTTCCGCCTCTGTCCCTCCGCCCCAACCAGCCTCAAGCCACTGCGCGGAGAGCCCCGGCCTAGGCTTAAGAGTGTGGCGGCCATGGGGATCCggatAGAGACGGACAGCGGttCGGTGTTTC
iter_1285;SINGLE_MUTN;Silencer_tiles;ENSG00000173673;10;mutate;AKSHAT;remaining_.csv	CATGTCGGCGCTAGaTTGCCGTCTCGctccGGTAGCACAATGGACAGTGCCGGCCTTGGCCAAGAGGCCCCTGCCTTATTCAGGCCTTGTACCCCTGCCGTCTGGGCTCCAGCACCTGCAGCAGGAGGGCCCAGATCTCCGCCGCCTCTCCTGTTGCTCCCCGAATCCCTGCCCGGATCAAGTGCTTCAGTGCCACCACCACAGCCCGCTTCTAGCATCTGCGCGGAGTCCCCAGGTCTGGGCCTACGGGTTTGGCGCCCCTGGGGGAGCggatAGAGACGGACAGCGGttCGGTGTTTC
iter_1286;SINGLE_MUTN;Silencer_tiles;ENSG00000173673;10;mutate;AKSHAT;remaining_.csv	CATGTCGGCGCTAGaTTGCCGTCTCGctccGGCTCTACCATGGACAGCGCAGGTCTGGGTCAAGAGGCACCCGCCTTATTCAGACCCTGTACACCTGCCGTTTGGGCGCCAGCTCCAGCTGCTGGAGGGCCAAGGAGTCCCCCACCCCTCCTGCTACTGCCTGAGAGTCTCCCTGGCTCTAGCGCAAGCGTCCCGCCCCCTCAGCCTGCCTCATCAAAGTGCGCCGAATCCCCGGGACTTGGCTTGCGCGTGTGGCGGCCATGGGGGTCCggatAGAGACGGACAGCGGttCGGTGTTTC
iter_1287;SINGLE_MUTN;Silencer_tiles;ENSG00000173673;10;mutate;AKSHAT;remaining_.csv	CATGTCGGCGCTAGaTTGCCGTCTCGctccGGTTCCACCATGGACAGTGCCGGCCTCGGGCAAGAGGCACCTGCTCTGTTCCGGCCATGTACACCCGCCGTTTGGGCGCCGGCACCAGCAGCTGGAGGTCCTCGATCACCCCCACCACTCCTGCTGTTGCCCGAAAGCCTTCCCGGCAGCTCCGCCAGTGTGCCTCCACCTCAGCCGGCTTCTTCACTATGCGCCGAGAGCCCCGGGTTAGGACTGAGGGTCTGGAGACCTTGGGGCTCTggatAGAGACGGACAGCGGttCGGTGTTTC
iter_1288;SINGLE_MUTN;Silencer_tiles;ENSG00000173673;10;mutate;AKSHAT;remaining_.csv	CATGTCGGCGCTAGaTTGCCGTCTCGctccGGATCAACCATGGACAGCGCCGGTTTAGGGCAGGAGGCCCCCGCCCTTTTCCGGCCTTGTACACCGGCTGTTTGGGCACCAGCACCAGCTGCGGGTGGACCCAGGTCACCTCCGCCCCTGCTGCTCCTGCCAGAAAGCCTCCCCGGCAGTAGCGCCTCCGTCCCACCTCCACAACCCGCTTCTTCTATGTGCGCAGAGTCCCCTGGCTTGGGGCTACGCGTGTGGAGACCTTGGGGCAGTggatAGAGACGGACAGCGGttCGGTGTTTC
iter_1289;SINGLE_MUTN;Silencer_tiles;ENSG00000173673;10;mutate;AKSHAT;remaining_.csv	CATGTCGGCGCTAGaTTGCCGTCTCGctccGGCTCCACCATGGACTCTGCCGGGCTAGGTCAAGAGGCCCCCGCCCTGTTCAGGCCTTGTACACCAGCGGTGTGGGCACCTGCCCCAGCTGCAGGCGGACCTAGATCCCCACCCCCCTTGCTCCTTCTCCCGGAGTCACTGCCAGGTAGTAGCGCTAGTGTCCCACCCCCTCAGCCGGCAAGCTCAAACTGCGCTGAAAGCCCCGGGCTGGGCTTACGCGTTTGGCGGCCTTGGGGATCTggatAGAGACGGACAGCGGttCGGTGTTTC
iter_1290;SINGLE_MUTN;Silencer_tiles;ENSG00000173673;10;mutate;AKSHAT;remaining_.csv	CATGTCGGCGCTAGaTTGCCGTCTCGctccGGCTCTACCATGGACAGCGCTGGGCTCGGACAGGAGGCACCTGCACTTTTCAGGCCCTGCACACCAGCTGTGTGGGCTCCAGCCCCAGCAGCCGGTGGGCCTCGATCACCTCCTCCACTGCTGCTCTTACCAGAGTCCTTGCCCGGCTCAAGCGCCTCCGTTCCTCCACCCCAACCGGCCAGCAGTCCGTGTGCGGAATCTCCCGGTCTGGGCCTACGGGTCTGGAGACCCTGGGGAAGTggatAGAGACGGACAGCGGttCGGTGTTTC
iter_1291;SINGLE_MUTN;Silencer_tiles;ENSG00000173673;10;mutate;AKSHAT;remaining_.csv	CATGTCGGCGCTAGaTTGCCGTCTCGctccGGCTCCACAATGGACAGTGCAGGTCTGGGGCAGGAAGCCCCCGCCCTGTTCAGACCCTGTACCCCAGCTGTCTGGGCACCTGCGCCAGCAGCCGGAGGACCCCGATCACCACCACCGCTTTTACTCCTGCCGGAGTCACTCCCTGGGTCTAGCGCTAGCGTTCCTCCTCCTCAGCCAGCTAGCTCCCAATGCGCCGAGTCTCCCGGTCTAGGCTTGAGGGTGTGGCGGCCCTGGGGCAGTggatAGAGACGGACAGCGGttCGGTGTTTC
iter_1292;SINGLE_MUTN;Silencer_tiles;ENSG00000173673;10;mutate;AKSHAT;remaining_.csv	CATGTCGGCGCTAGaTTGCCGTCTCGctccGGTTCTACCATGGACTCAGCTGGATTGGGGCAAGAGGCCCCGGCCCTCTTCAGGCCTTGCACACCAGCCGTGTGGGCTCCCGCACCAGCAGCAGGGGGTCCTCGAAGTCCCCCGCCTCTGCTACTGCTTCCCGAGAGCCTCCCAGGCTCCTCCGCCTCCGTTCCTCCACCCCAGCCTGCTAGCAGTAGCTGTGCGGAATCTCCCGGACTGGGCTTACGGGTCTGGAGACCATGGGGCTCAggatAGAGACGGACAGCGGttCGGTGTTTC
iter_1293;SINGLE_MUTN;Silencer_tiles;ENSG00000173673;10;mutate;AKSHAT;remaining_.csv	CATGTCGGCGCTAGaTTGCCGTCTCGctccGGCTCAACAATGGACAGCGCCGGGTTAGGCCAGGAGGCTCCCGCACTGTTCAGGCCGTGTACTCCTGCAGTCTGGGCGCCAGCTCCAGCCGCTGGTGGACCTCGATCTCCCCCACCGTTGCTTCTACTCCCTGAGAGCCTGCCCGGGAGTTCTGCCAGCGTGCCTCCTCCACAACCAGCATCCTCAACCTGCGCCGAATCCCCCGGACTCGGTCTGAGAGTTTGGCGGCCCTGGGGCAGTggatAGAGACGGACAGCGGttCGGTGTTTC
iter_1294;SINGLE_MUTN;Silencer_tiles;ENSG00000173673;10;mutate;AKSHAT;remaining_.csv	CATGTCGGCGCTAGaTTGCCGTCTCGctccGGCTCTACAATGGACAGCGCCGGCCTAGGGCAGGAGGCACCAGCTCTGTTCCGGCCATGTACCCCAGCAGTGTGGGCTCCAGCGCCCGCAGCTGGAGGTCCTCGATCACCTCCGCCCCTCCTTCTCTTGCCTGAGTCACTGCCTGGCTCTAGTGCCAGCGTCCCGCCACCCCAACCCGCCTCCAGCGTTTGCGCCGAAAGTCCTGGTCTGGGATTAAGGGTGTGGAGACCCTGGGGGTCCggatAGAGACGGACAGCGGttCGGTGTTTC
iter_1295;SINGLE_MUTN;Silencer_tiles;ENSG00000173673;10;mutate;AKSHAT;remaining_.csv	CATGTCGGCGCTAGaTTGCCGTCTCGctccGGCTCCACCATGGACTCTGCGGGCTTGGGACAGGAGGCCCCTGCTCTGTTCAGACCCTGCACACCCGCCGTATGGGCTCCCGCACCAGCAGCAGGGGGACCAAGGAGTCCCCCACCTTTACTACTCCTCCCAGAAAGCCTGCCCGGTTCCTCTGCCTCAGTCCCTCCTCCGCAACCGGCCAGCAGCTGGTGTGCTGAGAGTCCAGGTCTTGGCCTGCGGGTGTGGCGCCCTTGGGGGTCAggatAGAGACGGACAGCGGttCGGTGTTTC
iter_1296;SINGLE_MUTN;Silencer_tiles;ENSG00000173673;10;mutate;AKSHAT;remaining_.csv	CATGTCGGCGCTAGaTTGCCGTCTCGctccGGCTCAACAATGGACAGCGCCGGTCTGGGTCAAGAGGCCCCTGCTCTGTTCCGGCCCTGTACCCCTGCCGTATGGGCCCCCGCACCTGCAGCTGGAGGACCACGATCCCCTCCGCCATTACTCTTGCTCCCTGAGAGTCTACCCGGCTCTTCAGCGAGCGTGCCACCCCCACAGCCAGCAAGTAGCTACTGCGCTGAATCTCCGGGCCTTGGGCTGAGGGTCTGGAGACCCTGGGGGTCCggatAGAGACGGACAGCGGttCGGTGTTTC
iter_1297;SINGLE_MUTN;Silencer_tiles;ENSG00000173673;10;mutate;AKSHAT;remaining_.csv	CATGTCGGCGCTAGaTTGCCGTCTCGctccGGGAGCACCATGGACTCCGCCGGCCTAGGCCAAGAGGCACCAGCTCTTTTCAGGCCGTGCACACCAGCCGTTTGGGCTCCCGCACCAGCTGCAGGAGGTCCACGGTCACCTCCCCCACTCTTACTGCTGCCCGAATCCCTCCCCGGATCTAGCGCCTCTGTCCCGCCCCCTCAGCCTGCCAGCAGTCGAGCGGCCGAGAGTCCTGGGTTGGGTCTGAGAGTGTGGCGCCCTTGGGGCTCAggatAGAGACGGACAGCGGttCGGTGTTTC
iter_1298;SINGLE_MUTN;Silencer_tiles;ENSG00000173673;10;mutate;AKSHAT;remaining_.csv	CATGTCGGCGCTAGaTTGCCGTCTCGctccGGCTCCACCATGGATAGCGCAGGCCTGGGTCAGGAAGCCCCGGCCCTTTTCAGACCTTGCACACCAGCGGTCTGGGCCCCAGCACCAGCTGCAGGAGGACCCAGGTCACCCCCGCCCCTACTCCTGCTGCCCGAGAGTCTCCCCGGGTCTTCAGCCAGCGTTCCACCTCCACAACCTGCTAGTAGCCGCGACGCTGAGTCTCCTGGGTTAGGCTTGCGGGTGTGGCGACCTTGGGGTTCCggatAGAGACGGACAGCGGttCGGTGTTTC
iter_1299;SINGLE_MUTN;Silencer_tiles;ENSG00000173673;10;mutate;AKSHAT;remaining_.csv	CATGTCGGCGCTAGaTTGCCGTCTCGctccGGTAGTACCATGGACAGTGCGGGGCTGGGCCAGGAAGCCCCTGCTCTGTTCCGCCCGTGCACACCTGCCGTTTGGGCACCCGCTCCAGCAGCTGGAGGACCCAGGTCCCCTCCACCACTCTTATTGCTCCCCGAATCACTGCCTGGCTCAAGCGCCAGCGTCCCGCCACCTCAACCAGCAAGCTCCCGGGAGGCCGAGTCTCCCGGCCTAGGGCTTAGAGTGTGGCGACCCTGGGGTTCTggatAGAGACGGACAGCGGttCGGTGTTTC
iter_1300;SINGLE_MUTN;Silencer_tiles;ENSG00000173673;10;mutate;AKSHAT;remaining_.csv	CATGTCGGCGCTAGaTTGCCGTCTCGctccGGTTCAACCATGGACTCTGCTGGCCTGGGCCAGGAGGCCCCTGCCCTCTTTCGGCCATGCACACCAGCGGTATGGGCACCCGCTCCCGCAGCAGGCGGTCCACGATCTCCTCCTCCCTTGCTGTTACTCCCAGAGAGTCTTCCCGGGAGCAGCGCCAGTGTGCCTCCTCCACAACCGGCTTCCAGCCGCTTCGCCGAATCACCCGGACTAGGGCTGAGAGTCTGGAGGCCGTGGGGATCCggatAGAGACGGACAGCGGttCGGTGTTTC
iter_1301;SINGLE_MUTN;Silencer_tiles;ENSG00000173673;10;mutate;AKSHAT;remaining_.csv	CATGTCGGCGCTAGaTTGCCGTCTCGctccGGGTCTACCATGGACAGCGCCGGGCTCGGCCAAGAGGCTCCTGCCCTCTTCAGGCCCTGCACACCAGCCGTATGGGCTCCCGCGCCTGCAGCAGGAGGTCCTCGCTCACCTCCACCCCTGCTGTTACTTCCGGAGTCTTTGCCCGGAAGCAGCGCTAGTGTCCCCCCACCACAGCCAGCCTCATCCCGGGGGGCAGAATCCCCGGGCCTAGGCCTGAGAGTGTGGCGACCTTGGGGTAGTggatAGAGACGGACAGCGGttCGGTGTTTC
iter_1302;SINGLE_MUTN;Silencer_tiles;ENSG00000173673;10;mutate;AKSHAT;remaining_.csv	CATGTCGGCGCTAGaTTGCCGTCTCGctccGGGAGCACAATGGACAGCGCTGGGCTCGGCCAAGAGGCCCCAGCTCTGTTCAGACCTTGCACCCCAGCCGTATGGGCTCCAGCACCCGCAGCCGGAGGACCTCGATCCCCACCTCCGCTGCTCTTGCTACCCGAGTCTCTTCCGGGCAGTTCAGCATCAGTCCCCCCTCCCCAGCCTGCCTCTAGCCGCCACGCGGAATCCCCAGGTTTAGGCCTGAGGGTGTGGCGGCCCTGGGGTAGTggatAGAGACGGACAGCGGttCGGTGTTTC
iter_1303;SINGLE_MUTN;Silencer_tiles;ENSG00000173673;10;mutate;AKSHAT;remaining_.csv	CATGTCGGCGCTAGaTTGCCGTCTCGctccGGCAGTACCATGGACAGCGCCGGGCTGGGCCAGGAAGCCCCAGCTCTCTTCAGACCTTGCACACCGGCGGTATGGGCTCCAGCACCAGCAGCCGGTGGTCCCCGATCACCTCCGCCTCTTCTGTTACTCCCCGAGTCACTGCCTGGATCCTCTGCTAGCGTCCCCCCACCACAACCTGCAAGTAGCAGGATCGCCGAGTCTCCCGGGTTGGGACTACGCGTGTGGCGGCCCTGGGGCTCCggatAGAGACGGACAGCGGttCGGTGTTTC
iter_1304;SINGLE_MUTN;Silencer_tiles;ENSG00000173673;10;mutate;AKSHAT;remaining_.csv	CATGTCGGCGCTAGaTTGCCGTCTCGctccGGGAGTACCATGGACTCTGCTGGCTTGGGGCAAGAGGCGCCTGCCCTGTTCAGGCCATGCACACCCGCAGTGTGGGCCCCAGCACCAGCAGCTGGCGGACCTAGATCCCCGCCTCCCTTACTTCTGCTGCCCGAGAGTCTCCCAGGTAGCTCAGCCTCTGTTCCCCCGCCCCAGCCTGCTAGCAGCCGAAAGGCCGAATCCCCTGGCCTCGGTCTACGCGTCTGGCGGCCATGGGGATCAggatAGAGACGGACAGCGGttCGGTGTTTC
iter_1305;SINGLE_MUTN;Silencer_tiles;ENSG00000173673;10;mutate;AKSHAT;remaining_.csv	CATGTCGGCGCTAGaTTGCCGTCTCGctccGGCAGCACCATGGACTCAGCCGGTCTGGGACAGGAGGCACCCGCGCTTTTCCGGCCGTGCACACCCGCTGTATGGGCTCCTGCCCCAGCTGCCGGGGGACCAAGGTCACCTCCCCCACTACTCTTACTGCCCGAATCCCTGCCTGGCAGTAGTGCAAGCGTGCCGCCACCCCAACCTGCATCCTCTCGACTCGCCGAGAGCCCTGGGCTGGGTTTGCGCGTCTGGAGACCATGGGGCTCTggatAGAGACGGACAGCGGttCGGTGTTTC
iter_1306;SINGLE_MUTN;Silencer_tiles;ENSG00000173673;10;mutate;AKSHAT;remaining_.csv	CATGTCGGCGCTAGaTTGCCGTCTCGctccGGGTCTACCATGGACAGTGCAGGTCTGGGACAGGAGGCGCCCGCCCTTTTCCGGCCCTGCACACCTGCCGTATGGGCACCCGCACCTGCCGCTGGAGGGCCTAGATCACCACCACCACTCCTGCTCCTGCCAGAATCCTTACCTGGCAGTAGCGCCTCAGTGCCCCCACCCCAACCGGCTTCTTCCCGCATGGCTGAGAGCCCTGGTCTAGGCTTGCGAGTCTGGAGGCCGTGGGGCAGCggatAGAGACGGACAGCGGttCGGTGTTTC
iter_1307;SINGLE_MUTN;Silencer_tiles;ENSG00000173673;10;mutate;AKSHAT;remaining_.csv	CATGTCGGCGCTAGaTTGCCGTCTCGctccGGTAGCACCATGGACTCCGCCGGTCTCGGCCAAGAGGCACCCGCCTTGTTCAGACCCTGCACACCCGCCGTTTGGGCGCCTGCACCTGCTGCTGGAGGCCCACGATCACCCCCACCACTGCTACTTTTACCCGAAAGCCTGCCTGGGTCATCTGCCTCTGTGCCGCCTCCGCAGCCTGCAAGTAGCCGGAACGCTGAGTCCCCAGGACTCGGCCTGAGGGTCTGGCGCCCATGGGGGAGTggatAGAGACGGACAGCGGttCGGTGTTTC
iter_1308;SINGLE_MUTN;Silencer_tiles;ENSG00000173673;10;mutate;AKSHAT;remaining_.csv	CATGTCGGCGCTAGaTTGCCGTCTCGctccGGGAGCACCATGGACAGCGCCGGACTGGGCCAAGAGGCTCCAGCGCTGTTCCGACCCTGCACACCAGCCGTGTGGGCACCGGCTCCAGCTGCAGGCGGACCTAGGTCACCCCCACCTTTGCTCCTGTTACCCGAAAGTCTACCTGGGTCTTCTGCCTCCGTTCCTCCACCTCAGCCCGCATCCAGTAGACCCGCCGAGTCACCAGGCCTTGGTCTCCGCGTCTGGCGGCCGTGGGGTAGCggatAGAGACGGACAGCGGttCGGTGTTTC
iter_1309;SINGLE_MUTN;Silencer_tiles;ENSG00000173673;10;mutate;AKSHAT;remaining_.csv	CATGTCGGCGCTAGaTTGCCGTCTCGctccGGCAGCACCATGGACAGCGCTGGGCTGGGACAAGAGGCGCCTGCCCTTTTCAGGCCCTGCACACCTGCAGTTTGGGCTCCTGCCCCAGCCGCTGGAGGTCCACGGAGTCCACCGCCCTTGTTACTCTTGCCTGAAAGTCTGCCAGGCTCCTCCGCCTCTGTGCCCCCACCTCAGCCCGCATCATCACGCCAGGCAGAGTCTCCGGGGCTCGGTCTGCGAGTCTGGAGACCCTGGGGCAGCggatAGAGACGGACAGCGGttCGGTGTTTC
iter_1310;SINGLE_MUTN;Silencer_tiles;ENSG00000173673;10;mutate;AKSHAT;remaining_.csv	CATGTCGGCGCTAGaTTGCCGTCTCGctccGGCTCCACCATGGACTCCGCAGGCTTGGGTCAAGAGGCCCCCGCTCTCTTCCGGCCCTGCACACCAGCGGTCTGGGCCCCAGCACCTGCAGCTGGAGGACCTCGCAGCCCACCCCCACTGCTCCTGCTACCGGAGAGTCTTCCCGGCTCTAGCGCCTCAGTTCCGCCACCTCAGCCCGCTAGCTCAAGGCGAGCCGAAAGTCCTGGGCTGGGTTTAAGAGTGTGGCGTCCTTGGGGGTCTggatAGAGACGGACAGCGGttCGGTGTTTC
iter_1311;SINGLE_MUTN;Silencer_tiles;ENSG00000173673;10;mutate;AKSHAT;remaining_.csv	CATGTCGGCGCTAGaTTGCCGTCTCGctccGGGAGCACAATGGACAGCGCTGGCCTGGGCCAAGAAGCTCCTGCCCTATTCAGACCTTGCACCCCTGCAGTTTGGGCGCCCGCCCCAGCAGCTGGAGGACCAAGGTCACCACCACCGCTCCTGCTTCTCCCCGAGAGCTTACCCGGTAGTTCCGCCTCTGTGCCTCCCCCGCAGCCTGCATCATCTCGATCCGCCGAGAGTCCCGGATTGGGGCTGCGGGTATGGCGCCCATGGGGCTCCggatAGAGACGGACAGCGGttCGGTGTTTC
iter_1312;SINGLE_MUTN;Silencer_tiles;ENSG00000173673;10;mutate;AKSHAT;remaining_.csv	CATGTCGGCGCTAGaTTGCCGTCTCGctccGGCTCCACAATGGACTCTGCTGGCTTAGGTCAAGAGGCACCTGCCCTATTCCGCCCCTGCACTCCAGCCGTGTGGGCGCCAGCACCTGCAGCTGGTGGGCCACGGTCACCACCTCCGTTGCTGCTGCTCCCCGAGAGCCTTCCTGGCAGTTCAGCCAGTGTTCCGCCCCCACAGCCCGCTAGCAGCAGGACCGCCGAATCTCCTGGGCTGGGACTCAGAGTCTGGCGACCCTGGGGATCCggatAGAGACGGACAGCGGttCGGTGTTTC
iter_1313;SINGLE_MUTN;Silencer_tiles;ENSG00000173673;10;mutate;AKSHAT;remaining_.csv	CATGTCGGCGCTAGaTTGCCGTCTCGctccGGCTCTACCATGGACTCAGCTGGCCTAGGGCAGGAAGCACCCGCCCTCTTCCGCCCTTGCACACCCGCCGTATGGGCCCCTGCTCCTGCAGCAGGTGGGCCAAGGAGCCCACCACCACTGCTCCTGTTACCGGAGAGCTTGCCTGGAAGTTCCGCCTCAGTGCCCCCGCCTCAACCCGCGAGCAGTCGAGTCGCTGAGTCTCCCGGCCTGGGACTTAGAGTGTGGCGGCCATGGGGTTCCggatAGAGACGGACAGCGGttCGGTGTTTC
iter_1314;SINGLE_MUTN;Silencer_tiles;ENSG00000173673;10;mutate;AKSHAT;remaining_.csv	CATGTCGGCGCTAGaTTGCCGTCTCGctccGGATCCACCATGGACTCCGCCGGCTTAGGCCAGGAGGCCCCCGCTCTATTCAGGCCGTGCACACCTGCCGTCTGGGCACCGGCTCCAGCAGCTGGGGGTCCACGATCTCCCCCACCTCTTTTGCTCCTGCCAGAATCACTGCCCGGATCTAGCGCGAGTGTGCCTCCACCCCAACCCGCCAGCTCACGCTGGGCAGAGAGTCCTGGCCTGGGGCTCAGAGTTTGGCGGCCTTGGGGTAGCggatAGAGACGGACAGCGGttCGGTGTTTC
iter_1315;SINGLE_MUTN;Silencer_tiles;ENSG00000173673;10;mutate;AKSHAT;remaining_.csv	CATGTCGGCGCTAGaTTGCCGTCTCGctccGGGTCAACAATGGACTCAGCTGGCCTGGGCCAAGAGGCACCGGCCTTATTCAGGCCCTGCACCCCAGCTGTCTGGGCTCCAGCACCAGCCGCAGGTGGCCCTCGATCCCCACCCCCCTTGCTACTCCTGCCAGAATCTCTGCCGGGGTCTAGTGCCAGCGTGCCCCCTCCTCAGCCTGCCTCCAGTAGATACGCGGAGAGCCCCGGACTCGGACTTCGGGTTTGGCGCCCTTGGGGTAGCggatAGAGACGGACAGCGGttCGGTGTTTC
iter_1316;SINGLE_MUTN;Silencer_tiles;ENSG00000173673;10;mutate;AKSHAT;remaining_.csv	CATGTCGGCGCTAGaTTGCCGTCTCGctccGGGAGCACAATGGACTCTGCCGGCCTGGGCCAAGAGGCCCCTGCCCTCTTCAGACCCTGCACCCCCGCAGTATGGGCGCCTGCACCTGCTGCTGGAGGGCCACGATCCCCACCACCATTGCTACTGCTTCCTGAAAGTTTACCTGGCAGTTCTGCCAGCGTGCCGCCCCCACAGCCGGCTTCCTCACGCTGTTGCGAGAGCCCCGGACTCGGTCTGAGGGTCTGGCGGCCCTGGGGATCAggatAGAGACGGACAGCGGttCGGTGTTTC
iter_1317;SINGLE_MUTN;Silencer_tiles;ENSG00000173673;10;mutate;AKSHAT;remaining_.csv	CATGTCGGCGCTAGaTTGCCGTCTCGctccGGCAGCACAATGGACTCTGCGGGTCTGGGGCAGGAGGCCCCTGCCTTGTTCCGACCCTGCACCCCCGCTGTATGGGCTCCCGCACCAGCAGCAGGGGGACCAAGGTCACCGCCGCCCTTGTTACTGCTGCCTGAAAGCCTTCCCGGATCCTCAGCCAGCGTCCCTCCTCCACAACCAGCCTCTAGTCGGTGTGATGAGTCCCCTGGTCTCGGCCTCCGCGTGTGGAGACCATGGGGCAGTggatAGAGACGGACAGCGGttCGGTGTTTC
iter_1318;SINGLE_MUTN;Silencer_tiles;ENSG00000173673;10;mutate;AKSHAT;remaining_.csv	CATGTCGGCGCTAGaTTGCCGTCTCGctccGGCTCTACAATGGACTCAGCGGGGCTGGGCCAGGAAGCCCCCGCTCTTTTCCGGCCATGCACCCCCGCCGTTTGGGCTCCAGCCCCAGCAGCAGGAGGACCTCGAAGCCCCCCTCCCCTCCTGTTACTGCCGGAGAGTTTGCCTGGTTCATCCGCCTCCGTGCCACCTCCACAACCTGCTAGTAGCAGGTGTGAGGAATCTCCGGGGCTAGGTCTCAGAGTCTGGCGCCCCTGGGGCAGCggatAGAGACGGACAGCGGttCGGTGTTTC
iter_1319;SINGLE_MUTN;Silencer_tiles;ENSG00000173673;10;mutate;AKSHAT;remaining_.csv	CATGTCGGCGCTAGaTTGCCGTCTCGctccGGTTCCACAATGGACTCTGCCGGCCTGGGCCAGGAAGCCCCTGCACTCTTTAGGCCCTGTACCCCAGCTGTATGGGCACCAGCTCCAGCTGCCGGGGGCCCTCGAAGTCCTCCGCCACTTTTACTCTTGCCCGAGTCTCTACCCGGGTCAAGCGCGAGTGTCCCTCCTCCGCAACCCGCCTCCTCAAGATGCTTCGAGAGCCCAGGTCTGGGACTGCGCGTGTGGCGGCCCTGGGGAAGCggatAGAGACGGACAGCGGttCGGTGTTTC
iter_1320;SINGLE_MUTN;Silencer_tiles;ENSG00000173673;10;mutate;AKSHAT;remaining_.csv	CATGTCGGCGCTAGaTTGCCGTCTCGctccGGCTCCACCATGGACTCTGCCGGTCTGGGGCAGGAAGCTCCTGCCCTCTTCAGGCCCTGTACACCAGCAGTCTGGGCCCCAGCTCCAGCGGCAGGGGGTCCGAGAAGTCCTCCCCCCTTGCTCTTACTGCCCGAGAGCCTTCCTGGCTCTTCAGCAAGCGTGCCACCCCCACAACCTGCCAGCAGTCGATGCGGGGAGTCCCCGGGACTAGGACTGCGGGTTTGGCGCCCTTGGGGCTCAggatAGAGACGGACAGCGGttCGGTGTTTC
iter_1321;SINGLE_MUTN;Silencer_tiles;ENSG00000173673;10;mutate;AKSHAT;remaining_.csv	CATGTCGGCGCTAGaTTGCCGTCTCGctccGGCTCCACCATGGACAGCGCCGGTCTCGGACAGGAGGCGCCGGCTCTCTTCAGACCTTGTACACCTGCCGTGTGGGCTCCAGCTCCAGCAGCAGGGGGACCCCGGTCTCCACCACCGCTGTTACTACTGCCCGAGTCACTGCCTGGCTCCTCAGCCTCTGTCCCTCCTCCCCAACCCGCCAGTAGTCGCTGCCACGAAAGCCCAGGTCTTGGGTTGAGGGTTTGGCGACCCTGGGGCAGCggatAGAGACGGACAGCGGttCGGTGTTTC
iter_1322;SINGLE_MUTN;Silencer_tiles;ENSG00000173673;10;mutate;AKSHAT;remaining_.csv	CATGTCGGCGCTAGaTTGCCGTCTCGctccGGAAGCACCATGGACTCTGCAGGTTTGGGGCAAGAAGCCCCGGCCCTTTTCCGCCCTTGCACACCCGCTGTTTGGGCCCCAGCGCCAGCAGCTGGAGGCCCCAGAAGTCCACCTCCATTACTGCTACTGCCCGAGTCACTCCCAGGCTCATCCGCTAGCGTGCCTCCCCCTCAGCCGGCCTCTAGCCGGTGTATCGAGTCCCCCGGCCTGGGTCTCAGGGTCTGGCGACCTTGGGGGAGTggatAGAGACGGACAGCGGttCGGTGTTTC
iter_1323;SINGLE_MUTN;Silencer_tiles;ENSG00000173673;10;mutate;AKSHAT;remaining_.csv	CATGTCGGCGCTAGaTTGCCGTCTCGctccGGGTCCACAATGGACTCAGCGGGCTTGGGCCAAGAGGCTCCCGCCTTATTCCGGCCTTGCACCCCAGCCGTTTGGGCTCCAGCACCCGCCGCAGGTGGACCCAGATCCCCACCTCCTCTACTCCTTCTGCCCGAGAGTCTCCCGGGTTCAAGCGCCTCTGTGCCGCCCCCTCAGCCAGCTAGCAGTAGGTGTAAGGAATCTCCAGGCCTGGGGCTGCGAGTCTGGCGCCCTTGGGGAAGCggatAGAGACGGACAGCGGttCGGTGTTTC
iter_1324;SINGLE_MUTN;Silencer_tiles;ENSG00000173673;10;mutate;AKSHAT;remaining_.csv	CATGTCGGCGCTAGaTTGCCGTCTCGctccGGATCTACCATGGACAGTGCCGGCCTTGGGCAGGAAGCACCGGCACTGTTCCGGCCCTGCACACCCGCGGTATGGGCACCAGCTCCAGCTGCCGGCGGTCCACGATCTCCTCCTCCCTTACTGTTGCTCCCTGAGTCCCTCCCAGGCTCCAGCGCCTCAGTGCCTCCCCCGCAACCTGCCAGCAGCAGATGTCTGGAGAGTCCAGGACTGGGTCTAAGGGTCTGGCGCCCCTGGGGGTCAggatAGAGACGGACAGCGGttCGGTGTTTC
iter_1325;SINGLE_MUTN;Silencer_tiles;ENSG00000173673;10;mutate;AKSHAT;remaining_.csv	CATGTCGGCGCTAGaTTGCCGTCTCGctccGGATCTACCATGGACTCAGCGGGCCTGGGTCAGGAGGCCCCCGCCTTGTTCCGACCATGTACACCAGCAGTTTGGGCTCCTGCACCCGCTGCAGGGGGACCACGTAGTCCCCCTCCACTCCTGTTACTGCCCGAGTCCCTACCGGGCTCTAGCGCCAGCGTCCCACCTCCCCAACCTGCCTCAAGTAGATGCATGGAATCCCCGGGCCTCGGGCTTCGGGTGTGGAGGCCTTGGGGTAGCggatAGAGACGGACAGCGGttCGGTGTTTC
iter_1326;SINGLE_MUTN;Silencer_tiles;ENSG00000173673;10;mutate;AKSHAT;remaining_.csv	CATGTCGGCGCTAGaTTGCCGTCTCGctccGGCTCTACCATGGACAGTGCCGGCTTAGGGCAGGAAGCTCCGGCATTGTTCAGGCCTTGCACACCCGCCGTTTGGGCTCCTGCACCTGCTGCCGGTGGACCACGGTCCCCTCCACCACTGCTACTTCTGCCGGAGAGCCTCCCAGGTTCAAGCGCGAGCGTCCCCCCTCCCCAACCAGCCTCTTCACGCTGTAACGAGAGTCCCGGACTCGGGCTGAGAGTGTGGCGACCCTGGGGCTCCggatAGAGACGGACAGCGGttCGGTGTTTC
iter_1327;SINGLE_MUTN;Silencer_tiles;ENSG00000173673;10;mutate;AKSHAT;remaining_.csv	CATGTCGGCGCTAGaTTGCCGTCTCGctccGGCAGTACCATGGACTCAGCAGGGCTTGGCCAGGAGGCCCCCGCGTTATTCCGGCCCTGCACACCCGCAGTGTGGGCACCAGCTCCCGCTGCCGGAGGACCACGATCCCCTCCACCACTGCTCTTGCTGCCTGAGTCCCTCCCCGGTAGTTCTGCCAGCGTTCCTCCGCCTCAACCTGCCAGCTCACGCTGTCCGGAAAGCCCAGGTCTGGGCCTAAGGGTCTGGAGACCCTGGGGGTCTggatAGAGACGGACAGCGGttCGGTGTTTC
iter_1328;SINGLE_MUTN;Silencer_tiles;ENSG00000173673;10;mutate;AKSHAT;remaining_.csv	CATGTCGGCGCTAGaTTGCCGTCTCGctccGGTTCCACAATGGACAGCGCCGGGTTAGGCCAAGAGGCTCCGGCCCTATTCCGCCCGTGTACCCCTGCGGTATGGGCCCCTGCACCCGCAGCAGGAGGACCACGATCTCCCCCACCACTCCTGCTGCTGCCAGAGTCCTTGCCAGGTAGCTCAGCTAGTGTGCCTCCTCCTCAGCCCGCCTCTAGTCGGTGCCAGGAAAGCCCCGGGCTCGGCCTTAGAGTCTGGAGGCCCTGGGGCTCAggatAGAGACGGACAGCGGttCGGTGTTTC
iter_1329;SINGLE_MUTN;Silencer_tiles;ENSG00000173673;10;mutate;AKSHAT;remaining_.csv	CATGTCGGCGCTAGaTTGCCGTCTCGctccGGTAGCACCATGGACTCTGCCGGCCTTGGTCAAGAGGCCCCCGCTCTGTTCCGGCCCTGCACACCCGCAGTCTGGGCGCCAGCACCAGCAGCTGGAGGGCCTAGAAGTCCTCCACCTTTACTGCTCCTGCCTGAGTCCTTGCCAGGCTCATCAGCCAGTGTGCCCCCGCCGCAGCCAGCCAGCTCTCGTTGTCGCGAAAGCCCTGGGCTAGGCCTCCGAGTTTGGAGGCCCTGGGGATCCggatAGAGACGGACAGCGGttCGGTGTTTC
iter_1330;SINGLE_MUTN;Silencer_tiles;ENSG00000173673;10;mutate;AKSHAT;remaining_.csv	CATGTCGGCGCTAGaTTGCCGTCTCGctccGGGTCAACAATGGACTCCGCTGGCCTGGGTCAAGAGGCCCCTGCACTGTTCCGACCTTGTACCCCCGCCGTATGGGCACCAGCTCCTGCAGCGGGAGGTCCCAGATCGCCCCCGCCACTCCTGCTCCTTCCGGAGTCCTTGCCTGGCAGTTCAGCCAGCGTCCCTCCACCCCAGCCAGCCTCTTCTCGGTGCAGCGAAAGCCCCGGGTTAGGACTACGCGTGTGGAGGCCATGGGGCAGTggatAGAGACGGACAGCGGttCGGTGTTTC
iter_1331;SINGLE_MUTN;Silencer_tiles;ENSG00000173673;10;mutate;AKSHAT;remaining_.csv	CATGTCGGCGCTAGaTTGCCGTCTCGctccGGGTCTACCATGGACTCAGCTGGTCTCGGCCAGGAGGCCCCCGCCCTCTTCCGACCTTGCACACCTGCTGTTTGGGCGCCTGCCCCAGCAGCAGGAGGACCAAGGTCCCCACCACCTTTACTTCTATTGCCCGAATCCCTGCCTGGCAGCAGCGCTTCAGTCCCACCCCCGCAACCGGCCTCTAGCCGGTGTACTGAGAGTCCCGGGCTGGGCCTGCGCGTGTGGAGACCCTGGGGTAGTggatAGAGACGGACAGCGGttCGGTGTTTC
iter_1332;SINGLE_MUTN;Silencer_tiles;ENSG00000173673;10;mutate;AKSHAT;remaining_.csv	CATGTCGGCGCTAGaTTGCCGTCTCGctccGGCTCTACAATGGACTCCGCCGGTCTGGGTCAGGAGGCTCCAGCCCTGTTCCGGCCCTGCACCCCTGCAGTCTGGGCACCTGCTCCTGCCGCAGGAGGGCCAAGAAGCCCCCCTCCCCTTCTACTGTTACCGGAGAGTCTCCCGGGCTCAAGCGCGTCTGTGCCTCCACCCCAACCCGCCAGTTCCCGCTGTGTGGAAAGCCCAGGCTTGGGACTCCGAGTTTGGAGGCCATGGGGGTCAggatAGAGACGGACAGCGGttCGGTGTTTC
iter_1333;SINGLE_MUTN;Silencer_tiles;ENSG00000173673;10;mutate;AKSHAT;remaining_.csv	CATGTCGGCGCTAGaTTGCCGTCTCGctccGGCAGTACCATGGACAGTGCAGGCCTCGGTCAAGAGGCCCCAGCCCTATTCCGACCTTGTACACCTGCCGTCTGGGCACCAGCACCCGCTGCGGGAGGACCTAGATCACCCCCACCCCTGTTGCTGCTTCCCGAAAGCCTGCCGGGCAGCTCAGCTTCCGTGCCCCCACCACAGCCTGCCTCCTCTCGCTGCTGGGAGAGCCCTGGGCTCGGGTTACGGGTTTGGAGGCCGTGGGGTTCTggatAGAGACGGACAGCGGttCGGTGTTTC
iter_1334;SINGLE_MUTN;Silencer_tiles;ENSG00000173673;10;mutate;AKSHAT;remaining_.csv	CATGTCGGCGCTAGaTTGCCGTCTCGctccGGTTCCACCATGGACAGCGCGGGCCTGGGACAAGAGGCCCCGGCCCTGTTCAGACCCTGTACACCCGCTGTGTGGGCACCAGCACCCGCTGCAGGAGGGCCTCGATCACCTCCACCCTTGCTCCTCCTTCCAGAATCATTACCTGGTTCTAGTGCCTCTGTTCCCCCACCGCAGCCTGCCAGCTCCCGGTGCTACGAGAGTCCAGGCCTAGGGCTGAGGGTCTGGCGCCCTTGGGGCAGCggatAGAGACGGACAGCGGttCGGTGTTTC
iter_1335;SINGLE_MUTN;Silencer_tiles;ENSG00000173673;10;mutate;AKSHAT;remaining_.csv	CATGTCGGCGCTAGaTTGCCGTCTCGctccGGCAGTACAATGGACTCCGCCGGGTTAGGCCAGGAAGCTCCCGCACTATTCCGGCCCTGTACCCCAGCCGTTTGGGCCCCAGCACCAGCCGCAGGAGGTCCAAGGTCACCCCCACCCTTGCTGCTCCTGCCCGAGAGCCTGCCGGGTAGTAGCGCGTCTGTGCCTCCTCCGCAACCTGCCTCCAGCAGATGCGCTGCTTCTCCTGGGCTCGGACTTCGAGTCTGGCGCCCTTGGGGCTCAggatAGAGACGGACAGCGGttCGGTGTTTC
iter_1336;SINGLE_MUTN;Silencer_tiles;ENSG00000173673;10;mutate;AKSHAT;remaining_.csv	CATGTCGGCGCTAGaTTGCCGTCTCGctccGGCTCTACAATGGACAGTGCTGGGCTGGGCCAGGAAGCCCCAGCCCTCTTCAGACCGTGCACCCCCGCGGTATGGGCACCCGCACCTGCAGCTGGTGGACCTAGGTCCCCACCACCTTTGCTATTACTCCCGGAGAGCCTGCCCGGATCCAGCGCCAGTGTCCCTCCCCCACAACCCGCCTCTTCACGCTGCGCTTGTTCACCTGGGCTTGGTCTGCGGGTGTGGCGACCATGGGGCAGCggatAGAGACGGACAGCGGttCGGTGTTTC
iter_1337;SINGLE_MUTN;Silencer_tiles;ENSG00000173673;10;mutate;AKSHAT;remaining_.csv	CATGTCGGCGCTAGaTTGCCGTCTCGctccGGGAGCACCATGGACTCAGCCGGTCTTGGTCAAGAGGCTCCCGCCCTGTTCCGCCCGTGTACACCCGCAGTATGGGCACCGGCACCCGCGGCTGGAGGACCTAGGAGTCCACCACCACTGTTACTCTTGCCTGAATCTCTCCCAGGGAGCAGTGCCTCCGTGCCTCCCCCACAGCCTGCTTCCAGCAGATGCGCCGATTCTCCTGGCCTGGGCCTACGAGTCTGGCGGCCCTGGGGCTCAggatAGAGACGGACAGCGGttCGGTGTTTC
iter_1338;SINGLE_MUTN;Silencer_tiles;ENSG00000173673;10;mutate;AKSHAT;remaining_.csv	CATGTCGGCGCTAGaTTGCCGTCTCGctccGGCAGTACAATGGACTCCGCAGGGCTGGGGCAGGAGGCGCCAGCCCTTTTCCGACCCTGTACCCCCGCTGTGTGGGCACCAGCACCTGCTGCCGGAGGACCTAGGAGCCCCCCTCCGCTACTCTTGTTACCAGAATCACTCCCGGGTTCTAGTGCCTCTGTCCCACCACCCCAACCCGCTTCCAGCCGGTGCGCCTTTAGCCCTGGTCTGGGCCTGCGCGTTTGGAGACCTTGGGGCTCAggatAGAGACGGACAGCGGttCGGTGTTTC
iter_1339;SINGLE_MUTN;Silencer_tiles;ENSG00000173673;10;mutate;AKSHAT;remaining_.csv	CATGTCGGCGCTAGaTTGCCGTCTCGctccGGGTCTACCATGGACTCCGCCGGTCTGGGACAAGAAGCCCCCGCACTCTTCCGTCCCTGCACACCCGCTGTCTGGGCTCCAGCGCCGGCAGCAGGTGGACCACGATCCCCACCTCCTCTACTGCTGCTTCCTGAGAGCCTCCCCGGAAGCTCAGCCTCAGTTCCCCCGCCACAGCCAGCCAGTTCTAGATGTGCTGGCAGTCCTGGCTTGGGCTTACGGGTGTGGAGGCCTTGGGGGAGCggatAGAGACGGACAGCGGttCGGTGTTTC
iter_1340;SINGLE_MUTN;Silencer_tiles;ENSG00000173673;10;mutate;AKSHAT;remaining_.csv	CATGTCGGCGCTAGaTTGCCGTCTCGctccGGATCAACCATGGACAGCGCTGGCTTGGGCCAAGAAGCCCCCGCCCTCTTCCGGCCCTGCACACCAGCAGTGTGGGCCCCAGCACCAGCAGCTGGGGGGCCTAGGTCTCCTCCTCCCTTACTGCTACTGCCGGAGAGTCTTCCCGGCAGTTCCGCGAGCGTCCCACCACCCCAGCCTGCTTCTTCACGATGTGCCCACAGCCCGGGTCTCGGTCTGCGCGTTTGGAGACCTTGGGGATCCggatAGAGACGGACAGCGGttCGGTGTTTC
iter_1341;SINGLE_MUTN;Silencer_tiles;ENSG00000173673;10;mutate;AKSHAT;remaining_.csv	CATGTCGGCGCTAGaTTGCCGTCTCGctccGGCTCAACCATGGACTCTGCCGGCTTAGGTCAGGAAGCCCCTGCTCTGTTCCGGCCTTGCACACCAGCAGTGTGGGCTCCAGCCCCTGCAGCGGGAGGGCCAAGGTCTCCACCTCCCCTCCTGTTGCTCCCCGAGAGCCTACCTGGCAGCAGTGCATCCGTTCCGCCGCCCCAACCCGCTTCCAGCCGATGTGCCATCTCACCCGGGCTTGGTCTGCGCGTCTGGAGACCATGGGGAAGTggatAGAGACGGACAGCGGttCGGTGTTTC
iter_1342;SINGLE_MUTN;Silencer_tiles;ENSG00000173673;10;mutate;AKSHAT;remaining_.csv	CATGTCGGCGCTAGaTTGCCGTCTCGctccGGCAGCACAATGGACTCTGCCGGTTTGGGGCAAGAAGCTCCAGCCCTGTTCCGGCCTTGCACCCCAGCAGTTTGGGCTCCTGCTCCCGCGGCAGGTGGCCCTCGATCACCACCCCCCTTGCTGCTGCTCCCCGAGAGCTTACCGGGGTCATCTGCAAGTGTGCCACCACCTCAGCCCGCCTCCTCCCGCTGTGCCAAGAGTCCTGGCCTCGGACTTAGAGTCTGGAGGCCGTGGGGAAGCggatAGAGACGGACAGCGGttCGGTGTTTC
iter_1343;SINGLE_MUTN;Silencer_tiles;ENSG00000173673;10;mutate;AKSHAT;remaining_.csv	CATGTCGGCGCTAGaTTGCCGTCTCGctccGGCTCTACAATGGACAGCGCTGGCCTCGGTCAGGAAGCCCCCGCGCTGTTCAGACCATGTACCCCAGCTGTCTGGGCACCAGCACCTGCTGCCGGAGGACCGCGGAGTCCTCCGCCCTTGTTACTTCTGCCAGAGTCACTCCCCGGCAGTTCCGCCTCTGTTCCTCCCCCTCAACCTGCCAGCTCACGATGCGCACTGAGCCCAGGTCTGGGGCTACGCGTGTGGAGGCCCTGGGGGTCCggatAGAGACGGACAGCGGttCGGTGTTTC
iter_1344;SINGLE_MUTN;Silencer_tiles;ENSG00000173673;10;mutate;AKSHAT;remaining_.csv	CATGTCGGCGCTAGaTTGCCGTCTCGctccGGCTCAACCATGGACAGTGCTGGGTTAGGTCAGGAGGCCCCAGCTCTGTTCCGCCCCTGTACACCCGCAGTTTGGGCACCAGCCCCAGCGGCAGGTGGCCCACGATCACCTCCTCCTCTGTTGCTCCTCCCTGAAAGCCTTCCGGGCAGTTCCGCCAGCGTGCCCCCACCGCAACCTGCTTCCTCTCGGTGCGCCATGAGCCCCGGACTAGGACTGAGGGTCTGGAGACCCTGGGGGTCTggatAGAGACGGACAGCGGttCGGTGTTTC
iter_1345;SINGLE_MUTN;Silencer_tiles;ENSG00000173673;10;mutate;AKSHAT;remaining_.csv	CATGTCGGCGCTAGaTTGCCGTCTCGctccGGCTCTACCATGGACAGTGCGGGCCTAGGGCAAGAGGCTCCCGCCCTCTTCAGGCCTTGCACACCTGCCGTCTGGGCACCTGCCCCAGCAGCAGGAGGTCCACGGTCTCCCCCTCCACTGCTGCTCTTGCCCGAATCCCTGCCAGGTTCAAGCGCTAGCGTGCCACCGCCCCAGCCTGCTTCATCCCGATGTGCCAACAGCCCCGGACTTGGGTTACGCGTTTGGAGACCGTGGGGCAGTggatAGAGACGGACAGCGGttCGGTGTTTC
iter_1346;SINGLE_MUTN;Silencer_tiles;ENSG00000173673;10;mutate;AKSHAT;remaining_.csv	CATGTCGGCGCTAGaTTGCCGTCTCGctccGGCAGTACCATGGACAGTGCCGGCCTGGGGCAGGAAGCACCCGCCCTCTTCCGACCCTGCACACCCGCAGTTTGGGCTCCAGCGCCGGCCGCTGGTGGACCTAGGTCACCTCCTCCCTTATTGCTGCTTCCGGAGTCCCTGCCTGGTTCCTCTGCAAGCGTGCCACCCCCTCAACCCGCCAGCTCAAGATGTGCTCCATCTCCAGGACTCGGGCTACGCGTCTGGCGGCCATGGGGCAGCggatAGAGACGGACAGCGGttCGGTGTTTC
iter_1347;SINGLE_MUTN;Silencer_tiles;ENSG00000173673;10;mutate;AKSHAT;remaining_.csv	CATGTCGGCGCTAGaTTGCCGTCTCGctccGGGAGCACAATGGACTCCGCTGGGTTGGGCCAGGAGGCCCCGGCTCTATTCCGACCGTGTACCCCAGCCGTATGGGCGCCAGCCCCAGCAGCAGGAGGACCACGGTCACCACCCCCTCTGCTGCTCCTTCCCGAAAGTCTCCCTGGCTCAAGCGCTTCTGTCCCTCCTCCCCAGCCTGCCTCTAGCAGGTGCGCACAAAGTCCCGGTTTAGGCCTGAGAGTGTGGCGCCCCTGGGGTTCCggatAGAGACGGACAGCGGttCGGTGTTTC
iter_1348;SINGLE_MUTN;Silencer_tiles;ENSG00000173673;10;mutate;AKSHAT;remaining_.csv	CATGTCGGCGCTAGaTTGCCGTCTCGctccGGGAGCACAATGGACAGTGCTGGTCTCGGCCAGGAAGCCCCTGCATTGTTCCGGCCCTGCACCCCTGCTGTATGGGCTCCAGCCCCAGCCGCCGGAGGACCAAGGTCACCACCGCCTCTGCTGCTTCTACCTGAGAGCCTCCCGGGGAGCTCAGCATCTGTCCCCCCACCCCAACCTGCATCCAGTAGATGTGCGCGATCCCCCGGATTAGGCCTGCGCGTGTGGCGTCCCTGGGGCTCTggatAGAGACGGACAGCGGttCGGTGTTTC
iter_1349;SINGLE_MUTN;Silencer_tiles;ENSG00000173673;10;mutate;AKSHAT;remaining_.csv	CATGTCGGCGCTAGaTTGCCGTCTCGctccGGCTCCACCATGGACAGTGCTGGTCTTGGTCAGGAGGCACCTGCTCTCTTCCGGCCGTGTACACCTGCAGTCTGGGCCCCAGCTCCAGCGGCAGGCGGACCACGATCACCTCCCCCACTCCTATTGCTGCCCGAATCCCTGCCCGGGAGCTCTGCCTCCGTTCCTCCGCCACAACCTGCCAGTAGCAGATGCGCCTCTAGCCCCGGGTTAGGACTGAGGGTGTGGCGCCCCTGGGGCTCAggatAGAGACGGACAGCGGttCGGTGTTTC
iter_1350;SINGLE_MUTN;Silencer_tiles;ENSG00000173673;10;mutate;AKSHAT;remaining_.csv	CATGTCGGCGCTAGaTTGCCGTCTCGctccGGCTCCACAATGGACAGTGCGGGTCTGGGACAGGAGGCCCCCGCTCTCTTCAGGCCATGTACCCCCGCCGTATGGGCACCTGCACCTGCTGCAGGGGGTCCAAGAAGCCCACCCCCCTTGCTCCTGTTGCCGGAAAGCCTTCCAGGGAGTAGCGCCTCCGTCCCGCCTCCTCAACCTGCCTCTTCACGGTGCGCTACTTCTCCAGGCCTGGGATTACGCGTGTGGCGACCCTGGGGCTCAggatAGAGACGGACAGCGGttCGGTGTTTC
iter_1351;SINGLE_MUTN;Silencer_tiles;ENSG00000173673;10;mutate;AKSHAT;remaining_.csv	CATGTCGGCGCTAGaTTGCCGTCTCGctccGGTTCCACAATGGACTCAGCCGGTCTCGGCCAGGAAGCCCCCGCGCTATTCCGACCCTGTACCCCTGCCGTTTGGGCACCGGCTCCAGCTGCAGGCGGACCTCGGTCTCCACCACCCCTGCTGCTTCTCCCAGAGAGCTTACCTGGAAGCTCCGCTAGTGTGCCTCCCCCTCAACCAGCCAGTTCTCGCTGCGCAGTCAGCCCCGGCCTGGGGTTGAGAGTGTGGAGGCCGTGGGGGTCAggatAGAGACGGACAGCGGttCGGTGTTTC
iter_1352;SINGLE_MUTN;Silencer_tiles;ENSG00000173673;10;mutate;AKSHAT;remaining_.csv	CATGTCGGCGCTAGaTTGCCGTCTCGctccGGGAGTACCATGGACAGCGCCGGTCTGGGCCAAGAAGCGCCTGCACTGTTCCGGCCCTGCACACCTGCCGTCTGGGCACCAGCTCCAGCTGCAGGTGGACCACGCTCACCACCCCCTCTGCTCCTTCTCCCCGAGTCCTTACCAGGGTCTAGCGCCAGTGTGCCCCCTCCCCAGCCTGCCTCTTCACGATGTGCTTGGAGCCCGGGATTGGGCCTAAGAGTTTGGAGGCCGTGGGGCTCCggatAGAGACGGACAGCGGttCGGTGTTTC
iter_1353;SINGLE_MUTN;Silencer_tiles;ENSG00000173673;10;mutate;AKSHAT;remaining_.csv	CATGTCGGCGCTAGaTTGCCGTCTCGctccGGCTCCACCATGGACAGCGCTGGATTGGGCCAGGAAGCCCCTGCGCTCTTCCGGCCCTGCACACCTGCCGTATGGGCACCAGCACCTGCTGCAGGGGGGCCGCGATCTCCACCCCCCTTGCTGCTACTGCCCGAGAGCCTCCCCGGAAGTTCAGCTAGTGTCCCGCCACCACAACCAGCCTCATCTAGATGTGCCTACTCCCCTGGTCTTGGCCTGAGGGTGTGGCGCCCTTGGGGTAGCggatAGAGACGGACAGCGGttCGGTGTTTC
iter_1354;SINGLE_MUTN;Silencer_tiles;ENSG00000173673;10;mutate;AKSHAT;remaining_.csv	CATGTCGGCGCTAGaTTGCCGTCTCGctccGGAAGCACCATGGACTCTGCAGGTCTGGGGCAAGAGGCGCCGGCCTTATTCCGGCCCTGCACACCAGCTGTTTGGGCCCCTGCTCCAGCAGCAGGGGGTCCCAGGTCACCTCCCCCTCTGCTTCTCCTGCCAGAGTCCCTACCCGGATCGAGTGCTTCTGTCCCTCCGCCACAGCCTGCCTCATCCCGATGTGCCGAAGCCCCCGGCTTGGGCCTCCGCGTGTGGAGACCATGGGGCAGCggatAGAGACGGACAGCGGttCGGTGTTTC
iter_1355;SINGLE_MUTN;Silencer_tiles;ENSG00000173673;10;mutate;AKSHAT;remaining_.csv	CATGTCGGCGCTAGaTTGCCGTCTCGctccGGAAGTACCATGGACTCAGCCGGCCTCGGGCAAGAAGCCCCCGCACTTTTCCGGCCATGTACACCTGCCGTTTGGGCGCCCGCACCTGCTGCTGGAGGGCCTAGAAGCCCACCACCACTGTTGTTACTGCCGGAGTCCCTGCCCGGCTCTTCGGCTTCCGTCCCACCTCCTCAGCCCGCCTCTAGCAGGTGCGCAGAGTGCCCCGGTCTCGGTCTACGAGTGTGGCGCCCGTGGGGCTCAggatAGAGACGGACAGCGGttCGGTGTTTC
iter_1356;SINGLE_MUTN;Silencer_tiles;ENSG00000173673;10;mutate;AKSHAT;remaining_.csv	CATGTCGGCGCTAGaTTGCCGTCTCGctccGGTTCTACAATGGATTCAGCGGGACTGGGCCAAGAAGCCCCAGCTTTGTTCCGGCCGTGTACCCCGGCAGTATGGGCCCCTGCTCCAGCAGCAGGTGGGCCACGATCACCCCCACCACTCCTGCTACTGCCCGAGAGCCTCCCTGGATCGTCTGCCAGTGTCCCCCCTCCCCAGCCTGCCTCCTCCAGGTGCGCTGAGGACCCCGGCTTAGGCCTTCGCGTGTGGAGACCTTGGGGGAGCggatAGAGACGGACAGCGGttCGGTGTTTC
iter_1357;SINGLE_MUTN;Silencer_tiles;ENSG00000173673;10;mutate;AKSHAT;remaining_.csv	CATGTCGGCGCTAGaTTGCCGTCTCGctccGGGAGTACAATGGACTCCGCCGGCTTGGGGCAGGAAGCCCCAGCGCTGTTCCGACCATGTACCCCTGCCGTCTGGGCACCAGCTCCTGCAGCTGGTGGCCCCAGGTCACCTCCTCCGCTATTACTGCTTCCAGAATCGCTCCCCGGATCTTCAGCTAGCGTTCCCCCGCCACAACCTGCATCTAGCCGTTGCGCCGAGGAGCCCGGACTCGGTCTGCGGGTGTGGAGACCCTGGGGCTCCggatAGAGACGGACAGCGGttCGGTGTTTC
iter_1358;SINGLE_MUTN;Silencer_tiles;ENSG00000173673;10;mutate;AKSHAT;remaining_.csv	CATGTCGGCGCTAGaTTGCCGTCTCGctccGGGTCCACCATGGACTCGGCCGGACTGGGACAGGAAGCCCCTGCATTGTTTCGACCTTGTACACCCGCCGTGTGGGCTCCTGCACCAGCTGCTGGTGGGCCACGGAGTCCCCCTCCACTCCTGCTCCTACCCGAGTCACTGCCTGGCTCTAGCGCCAGCGTTCCGCCACCCCAACCCGCATCTTCCAGGTGCGCGGAGTTCCCAGGCTTAGGTCTTCGCGTCTGGAGACCGTGGGGCTCAggatAGAGACGGACAGCGGttCGGTGTTTC
iter_1359;SINGLE_MUTN;Silencer_tiles;ENSG00000173673;10;mutate;AKSHAT;remaining_.csv	CATGTCGGCGCTAGaTTGCCGTCTCGctccGGGTCGACCATGGACTCCGCAGGGTTAGGTCAAGAAGCTCCAGCCCTATTCCGGCCCTGCACACCCGCCGTATGGGCTCCAGCGCCTGCAGCCGGAGGACCTCGCTCTCCACCGCCTCTGCTCCTGCTCCCCGAGAGTCTGCCAGGCAGCTCTGCCAGCGTGCCGCCCCCTCAGCCTGCAAGTTCCAGATGTGCTGAGGGTCCCGGCTTGGGGCTTCGAGTCTGGAGGCCATGGGGCTCAggatAGAGACGGACAGCGGttCGGTGTTTC
iter_1360;SINGLE_MUTN;Silencer_tiles;ENSG00000173673;10;mutate;AKSHAT;remaining_.csv	CATGTCGGCGCTAGaTTGCCGTCTCGctccGGCTCCACAATGGACTCGGCGGGTCTGGGTCAGGAGGCCCCAGCTTTATTCCGACCGTGCACCCCAGCTGTCTGGGCACCCGCACCCGCTGCAGGAGGACCGAGATCACCTCCCCCTCTGCTGCTTCTACCCGAAAGCCTCCCTGGGTCTTCTGCCAGTGTTCCTCCCCCACAACCAGCCTCCAGCCGCTGTGCCGAGCACCCAGGGTTGGGCCTCCGGGTGTGGAGGCCTTGGGGCTCAggatAGAGACGGACAGCGGttCGGTGTTTC
iter_1361;SINGLE_MUTN;Silencer_tiles;ENSG00000173673;10;mutate;AKSHAT;remaining_.csv	CATGTCGGCGCTAGaTTGCCGTCTCGctccGGGTCTACAATGGACTCCGCTGGATTGGGCCAAGAGGCCCCCGCCCTGTTCCGCCCCTGTACCCCAGCCGTATGGGCTCCAGCACCTGCAGCAGGGGGCCCTAGATCCCCACCCCCGCTGCTGCTCCTTCCCGAATCACTCCCTGGCTCGTCTGCTAGTGTGCCCCCGCCTCAGCCTGCCTCAAGCCGGTGCGCGGAGATCCCAGGATTAGGTCTACGAGTCTGGAGGCCATGGGGTAGCggatAGAGACGGACAGCGGttCGGTGTTTC
iter_1362;SINGLE_MUTN;Silencer_tiles;ENSG00000173673;10;mutate;AKSHAT;remaining_.csv	CATGTCGGCGCTAGaTTGCCGTCTCGctccGGCTCTACCATGGACAGTGCAGGACTCGGACAGGAAGCCCCAGCCCTGTTCCGACCGTGCACACCCGCCGTCTGGGCTCCTGCTCCAGCCGCAGGTGGTCCAAGATCCCCACCTCCTTTACTGCTACTTCCCGAGTCGCTCCCTGGGAGCTCTGCTAGCGTTCCCCCTCCCCAACCCGCATCATCCCGGTGTGCGGAGAAGCCGGGGCTGGGCTTGAGGGTGTGGCGCCCATGGGGCTCAggatAGAGACGGACAGCGGttCGGTGTTTC
iter_1363;SINGLE_MUTN;Silencer_tiles;ENSG00000173673;10;mutate;AKSHAT;remaining_.csv	CATGTCGGCGCTAGaTTGCCGTCTCGctccGGAAGCACCATGGACTCTGCAGGTCTCGGGCAAGAGGCGCCCGCCCTGTTCCGGCCCTGTACACCTGCCGTCTGGGCACCAGCACCAGCCGCTGGGGGTCCAAGGTCCCCACCCCCCTTGCTGCTTCTGCCTGAGAGCTTACCGGGCTCATCAGCTAGTGTTCCCCCGCCTCAGCCAGCCTCTTCCCGCTGCGCTGAACTACCTGGCCTGGGACTCAGAGTGTGGCGACCTTGGGGCTCGggatAGAGACGGACAGCGGttCGGTGTTTC
iter_1364;SINGLE_MUTN;Silencer_tiles;ENSG00000173673;10;mutate;AKSHAT;remaining_.csv	CATGTCGGCGCTAGaTTGCCGTCTCGctccGGGTCAACCATGGACTCGGCAGGGTTGGGCCAGGAAGCCCCGGCACTGTTCCGCCCCTGTACACCTGCCGTGTGGGCACCCGCTCCTGCTGCAGGTGGACCCCGATCTCCCCCACCACTCCTCTTACTTCCTGAGAGCCTGCCTGGATCCAGCGCCAGTGTTCCACCCCCACAACCAGCGTCTTCACGGTGCGCCGAGATGCCGGGCCTGGGTCTAAGGGTCTGGAGACCTTGGGGCTCCggatAGAGACGGACAGCGGttCGGTGTTTC
iter_1365;SINGLE_MUTN;Silencer_tiles;ENSG00000173673;10;mutate;AKSHAT;remaining_.csv	CATGTCGGCGCTAGaTTGCCGTCTCGctccGGATCTACCATGGACAGCGCCGGTCTGGGCCAAGAGGCCCCCGCATTGTTCCGCCCCTGTACACCAGCTGTCTGGGCACCGGCTCCTGCAGCCGGTGGCCCACGAAGTCCACCCCCCTTACTCCTGCTCCCTGAGTCTCTGCCAGGGTCCAGCGCTTCCGTTCCTCCACCTCAGCCCGCCTCATCGCGGTGCGCGGAAAACCCTGGGCTTGGACTAAGGGTGTGGAGACCGTGGGGCTCAggatAGAGACGGACAGCGGttCGGTGTTTC
iter_1366;SINGLE_MUTN;Silencer_tiles;ENSG00000173673;10;mutate;AKSHAT;remaining_.csv	CATGTCGGCGCTAGaTTGCCGTCTCGctccGGGTCTACCATGGACAGCGCCGGCCTGGGTCAAGAGGCCCCTGCTCTGTTCAGACCCTGTACACCCGCCGTTTGGGCGCCTGCACCCGCAGCTGGTGGACCGAGGTCACCACCCCCTTTGCTTCTCCTCCCTGAAAGCCTGCCTGGGTCATCGGCTAGTGTGCCCCCACCGCAGCCAGCATCTTCCCGCTGCGCCGAGCCACCCGGATTAGGCCTACGAGTCTGGCGGCCATGGGGCTCCggatAGAGACGGACAGCGGttCGGTGTTTC
iter_1367;SINGLE_MUTN;Silencer_tiles;ENSG00000173673;10;mutate;AKSHAT;remaining_.csv	CATGTCGGCGCTAGaTTGCCGTCTCGctccGGGAGCACAATGGACTCAGCTGGACTGGGCCAAGAGGCCCCCGCCCTCTTCCGACCCTGTACCCCGGCGGTATGGGCACCAGCCCCAGCAGCTGGAGGTCCTCGCTCTCCACCCCCTCTGCTTTTGCTACCAGAGTCACTGCCTGGTTCGAGTGCCAGCGTCCCCCCACCTCAGCCGGCTTCCTCTAGATGCGCAGAACAGCCTGGCCTCGGCTTAAGGGTGTGGCGGCCCTGGGGGTCCggatAGAGACGGACAGCGGttCGGTGTTTC
iter_1368;SINGLE_MUTN;Silencer_tiles;ENSG00000173673;10;mutate;AKSHAT;remaining_.csv	CATGTCGGCGCTAGaTTGCCGTCTCGctccGGATCTACCATGGACAGCGCCGGCCTAGGGCAGGAAGCTCCCGCTTTGTTCAGGCCCTGCACACCAGCTGTTTGGGCACCAGCACCAGCAGCGGGTGGCCCACGGTCTCCACCTCCCTTACTTCTGCTGCCTGAGTCCCTCCCTGGGAGCTCGGCCTCAGTGCCTCCTCCGCAACCGGCCTCCTCACGCTGTGCCGAGAGACCCGGTCTCGGACTGCGTGTCTGGCGACCCTGGGGCAGTggatAGAGACGGACAGCGGttCGGTGTTTC
iter_1369;SINGLE_MUTN;Silencer_tiles;ENSG00000173673;10;mutate;AKSHAT;remaining_.csv	CATGTCGGCGCTAGaTTGCCGTCTCGctccGGCTCAACAATGGACTCGGCCGGCTTGGGACAGGAGGCCCCTGCCCTCTTCCGACCCTGTACCCCCGCAGTCTGGGCTCCAGCTCCTGCAGCTGGTGGGCCTCGCAGCCCACCTCCACTCCTGCTACTGCCAGAGAGTTTACCGGGGTCCAGCGCATCAGTGCCCCCACCGCAACCCGCGTCTTCCAGGTGCGCCGAAACTCCTGGTCTGGGCCTTCGGGTTTGGAGACCCTGGGGATCTggatAGAGACGGACAGCGGttCGGTGTTTC
iter_1370;SINGLE_MUTN;Silencer_tiles;ENSG00000173673;10;mutate;AKSHAT;remaining_.csv	CATGTCGGCGCTAGaTTGCCGTCTCGctccGGCTCAACCATGGACTCTGCTGGGCTGGGCCAGGAGGCTCCAGCCCTCTTCCGACCGTGTACACCTGCGGTTTGGGCCCCAGCACCCGCAGCAGGTGGTCCTAGATCGCCCCCACCATTACTGTTGCTCCCAGAGAGCCTGCCTGGGTCTTCAGCCAGTGTCCCCCCTCCTCAACCCGCTTCCTCCCGGTGCGCCGAAGTGCCGGGACTTGGACTAAGGGTGTGGCGCCCCTGGGGCAGCggatAGAGACGGACAGCGGttCGGTGTTTC
iter_1371;SINGLE_MUTN;Silencer_tiles;ENSG00000173673;10;mutate;AKSHAT;remaining_.csv	CATGTCGGCGCTAGaTTGCCGTCTCGctccGGCTCAACCATGGACTCGGCTGGCTTGGGTCAGGAGGCCCCCGCCCTCTTCAGGCCCTGTACACCAGCAGTTTGGGCGCCTGCACCAGCAGCTGGGGGACCACGATCCCCTCCCCCTCTGCTGCTTCTGCCCGAGTCTCTACCTGGGAGCTCCGCCAGCGTCCCCCCACCGCAACCAGCTTCAAGTCGCTGCGCCGAATGGCCTGGATTAGGCCTCCGGGTGTGGAGACCGTGGGGTTCTggatAGAGACGGACAGCGGttCGGTGTTTC
iter_1372;SINGLE_MUTN;Silencer_tiles;ENSG00000173673;10;mutate;AKSHAT;remaining_.csv	CATGTCGGCGCTAGaTTGCCGTCTCGctccGGGAGTACAATGGACTCCGCCGGTCTAGGACAGGAGGCACCAGCGCTGTTCCGGCCCTGCACCCCAGCCGTTTGGGCTCCAGCTCCTGCAGCAGGCGGACCACGTTCCCCACCGCCCCTGTTGTTACTCCCTGAGTCACTTCCGGGCTCTTCTGCTAGCGTGCCTCCCCCTCAACCCGCCTCATCGAGATGTGCCGAATACCCTGGTCTGGGGCTCCGAGTCTGGAGGCCCTGGGGCAGCggatAGAGACGGACAGCGGttCGGTGTTTC
iter_1373;SINGLE_MUTN;Silencer_tiles;ENSG00000173673;10;mutate;AKSHAT;remaining_.csv	CATGTCGGCGCTAGaTTGCCGTCTCGctccGGCAGTACAATGGACAGCGCTGGTTTGGGCCAAGAAGCCCCCGCATTATTCCGGCCTTGCACCCCTGCCGTATGGGCACCCGCTCCTGCAGCCGGAGGACCCCGATCTCCACCGCCTCTTCTCCTGCTACCAGAGTCTCTCCCCGGGAGCTCCGCTAGTGTCCCACCACCTCAGCCGGCGTCCTCACGTTGTGCCGAGAGCGCCGGACTGGGCCTGAGGGTGTGGAGACCCTGGGGGTCAggatAGAGACGGACAGCGGttCGGTGTTTC
iter_1374;SINGLE_MUTN;Silencer_tiles;ENSG00000173673;10;mutate;AKSHAT;remaining_.csv	CATGTCGGCGCTAGaTTGCCGTCTCGctccGGCAGTACCATGGACTCCGCAGGACTGGGGCAAGAAGCGCCGGCACTTTTCCGACCATGTACACCCGCTGTTTGGGCTCCAGCCCCAGCAGCTGGGGGACCCAGGTCACCACCTCCTTTGCTGCTGCTCCCCGAGTCTCTCCCTGGCTCAAGTGCCTCTGTCCCTCCGCCCCAGCCTGCCAGCAGCAGATGCGCCGAGAGCTGCGGTCTAGGTTTACGGGTGTGGCGCCCCTGGGGCTCCggatAGAGACGGACAGCGGttCGGTGTTTC
iter_1375;SINGLE_MUTN;Silencer_tiles;ENSG00000173673;10;mutate;AKSHAT;remaining_.csv	CATGTCGGCGCTAGaTTGCCGTCTCGctccGGGAGCACCATGGATAGTGCTGGTTTGGGCCAGGAGGCACCAGCTCTGTTCCGCCCCTGTACACCTGCCGTCTGGGCACCAGCGCCTGCCGCAGGAGGACCGAGGTCTCCTCCGCCACTTTTACTCCTGCCAGAGTCACTACCCGGCTCATCCGCTAGCGTGCCCCCTCCCCAACCTGCCTCTAGTCGGTGCGCCGAAAGCGACGGCCTGGGTCTCAGAGTTTGGCGACCCTGGGGGTCCggatAGAGACGGACAGCGGttCGGTGTTTC
iter_1376;SINGLE_MUTN;Silencer_tiles;ENSG00000173673;10;mutate;AKSHAT;remaining_.csv	CATGTCGGCGCTAGaTTGCCGTCTCGctccGGTTCTACAATGGACTCAGCCGGCCTCGGGCAGGAGGCGCCTGCCTTGTTCCGACCGTGTACCCCTGCCGTATGGGCCCCAGCACCTGCAGCTGGTGGGCCAAGGTCACCACCCCCCTTACTACTCCTGCCTGAAAGCCTGCCCGGATCCAGTGCATCTGTGCCACCCCCGCAACCCGCTTCCAGCCGGTGCGCTGAAAGCGAGGGCCTTGGCCTGAGAGTCTGGCGCCCTTGGGGAAGTggatAGAGACGGACAGCGGttCGGTGTTTC
iter_1377;SINGLE_MUTN;Silencer_tiles;ENSG00000173673;10;mutate;AKSHAT;remaining_.csv	CATGTCGGCGCTAGaTTGCCGTCTCGctccGGCTCTACCATGGACAGTGCCGGGCTGGGGCAGGAGGCCCCCGCGTTATTCCGACCATGTACACCAGCTGTCTGGGCTCCAGCACCTGCCGCCGGTGGTCCCAGATCTCCACCGCCGTTGCTACTTCTGCCCGAGTCCCTCCCTGGATCATCCGCTAGCGTGCCCCCTCCTCAACCCGCAAGTAGCAGGTGCGCAGAAAGCTTTGGCCTCGGACTGCGCGTTTGGCGGCCTTGGGGCTCAggatAGAGACGGACAGCGGttCGGTGTTTC
iter_1378;SINGLE_MUTN;Silencer_tiles;ENSG00000173673;10;mutate;AKSHAT;remaining_.csv	CATGTCGGCGCTAGaTTGCCGTCTCGctccGGATCCACCATGGACTCTGCAGGCCTGGGCCAGGAGGCACCCGCCCTTTTCAGGCCTTGCACACCCGCTGTCTGGGCTCCAGCCCCTGCTGCAGGGGGACCTAGAAGTCCCCCGCCTCTCTTGCTCTTACCCGAAAGCCTGCCAGGCTCATCCGCCTCTGTTCCACCCCCACAACCGGCCTCAAGCCGCTGTGCGGAGAGTGGGGGTCTGGGTCTACGAGTGTGGCGGCCTTGGGGGAGCggatAGAGACGGACAGCGGttCGGTGTTTC
iter_1379;SINGLE_MUTN;Silencer_tiles;ENSG00000173673;10;mutate;AKSHAT;remaining_.csv	CATGTCGGCGCTAGaTTGCCGTCTCGctccGGCTCAACAATGGACAGCGCTGGGCTGGGACAGGAGGCCCCTGCACTCTTCAGACCGTGTACCCCAGCTGTATGGGCGCCTGCACCCGCAGCTGGCGGTCCAAGGAGTCCTCCACCTCTACTGCTGTTACCCGAAAGTCTTCCTGGTTCCAGCGCCTCCGTTCCCCCACCCCAACCCGCCAGCTCTCGCTGCGCCGAGTCACACGGGTTGGGCCTCCGAGTGTGGCGGCCGTGGGGATCTggatAGAGACGGACAGCGGttCGGTGTTTC
iter_1380;SINGLE_MUTN;Silencer_tiles;ENSG00000173673;10;mutate;AKSHAT;remaining_.csv	CATGTCGGCGCTAGaTTGCCGTCTCGctccGGGTCCACCATGGACTCCGCCGGTCTGGGGCAGGAGGCCCCAGCCCTCTTTAGGCCCTGCACACCCGCCGTTTGGGCACCAGCACCAGCGGCTGGAGGACCCCGGTCACCTCCTCCTCTACTGCTGTTGCCTGAATCACTTCCCGGTAGCTCTGCTAGCGTCCCGCCGCCCCAACCAGCAAGCAGTCGATGTGCTGAGTCTATCGGCTTAGGCCTCCGCGTGTGGAGACCTTGGGGCAGTggatAGAGACGGACAGCGGttCGGTGTTTC
iter_1381;SINGLE_MUTN;Silencer_tiles;ENSG00000173673;10;mutate;AKSHAT;remaining_.csv	CATGTCGGCGCTAGaTTGCCGTCTCGctccGGAAGCACCATGGACTCAGCCGGACTAGGCCAGGAAGCTCCCGCCTTGTTCAGGCCATGTACACCTGCGGTTTGGGCACCGGCACCAGCCGCAGGTGGCCCACGATCTCCTCCCCCACTTCTCCTCTTACCCGAGAGTCTGCCGGGGTCATCCGCTAGTGTCCCTCCCCCACAACCTGCTTCCAGCCGCTGCGCCGAGAGCAAGGGTCTGGGGCTGCGGGTGTGGAGACCCTGGGGCTCTggatAGAGACGGACAGCGGttCGGTGTTTC
iter_1382;SINGLE_MUTN;Silencer_tiles;ENSG00000173673;10;mutate;AKSHAT;remaining_.csv	CATGTCGGCGCTAGaTTGCCGTCTCGctccGGCTCCACCATGGACTCTGCTGGACTGGGTCAGGAAGCCCCAGCCTTGTTCAGGCCCTGTACACCAGCAGTGTGGGCGCCAGCACCTGCAGCTGGCGGACCCAGATCACCACCGCCTCTGCTCCTCCTACCTGAGAGTCTTCCTGGTTCAAGCGCCTCTGTTCCCCCACCCCAACCCGCCAGTAGCCGCTGCGCTGAGTCCCTGGGGTTAGGCCTGCGAGTCTGGCGGCCGTGGGGGAGCggatAGAGACGGACAGCGGttCGGTGTTTC
iter_1383;SINGLE_MUTN;Silencer_tiles;ENSG00000173673;10;mutate;AKSHAT;remaining_.csv	CATGTCGGCGCTAGaTTGCCGTCTCGctccGGGAGCACCATGGACTCAGCTGGTCTGGGTCAAGAGGCCCCGGCCCTGTTCCGACCATGTACACCCGCAGTTTGGGCCCCAGCTCCTGCCGCAGGAGGACCTAGGTCTCCCCCACCCCTCCTGTTGTTACCTGAATCTCTACCTGGGAGTAGTGCGAGCGTCCCGCCACCTCAGCCCGCATCATCCCGCTGCGCTGAGTCCATGGGCCTTGGCCTCCGGGTGTGGAGACCCTGGGGCAGCggatAGAGACGGACAGCGGttCGGTGTTTC
iter_1384;SINGLE_MUTN;Silencer_tiles;ENSG00000173673;10;mutate;AKSHAT;remaining_.csv	CATGTCGGCGCTAGaTTGCCGTCTCGctccGGGAGCACCATGGACTCTGCTGGTTTAGGCCAGGAGGCCCCGGCACTATTCCGCCCATGTACACCCGCTGTGTGGGCACCAGCGCCTGCAGCCGGAGGACCAAGGAGTCCTCCTCCCCTCCTGCTGCTTCCCGAAAGTTTGCCTGGGTCCTCCGCCAGCGTACCGCCCCCACAACCTGCCTCATCAAGATGCGCTGAGTCTAACGGTCTCGGCCTGCGAGTCTGGCGGCCCTGGGGCAGCggatAGAGACGGACAGCGGttCGGTGTTTC
iter_1385;SINGLE_MUTN;Silencer_tiles;ENSG00000173673;10;mutate;AKSHAT;remaining_.csv	CATGTCGGCGCTAGaTTGCCGTCTCGctccGGCAGCACCATGGACTCTGCCGGTTTGGGGCAGGAGGCTCCAGCTCTGTTCAGACCCTGTACACCGGCAGTTTGGGCACCAGCGCCTGCAGCTGGAGGGCCGAGGTCACCACCTCCCCTCCTATTACTCCCCGAGTCCCTGCCTGGTAGTTCTGCCAGTGTGCCACCCCCTCAACCTGCCAGCAGCCGGTGCGCCGAATCCCAGGGCCTGGGACTTCGAGTCTGGCGCCCCTGGGGCTCAggatAGAGACGGACAGCGGttCGGTGTTTC
iter_1386;SINGLE_MUTN;Silencer_tiles;ENSG00000173673;10;mutate;AKSHAT;remaining_.csv	CATGTCGGCGCTAGaTTGCCGTCTCGctccGGATCAACAATGGACAGCGCGGGATTGGGCCAAGAGGCACCTGCCCTGTTCCGACCCTGTACCCCAGCTGTTTGGGCTCCAGCACCCGCCGCTGGTGGGCCACGTTCTCCTCCTCCTCTCCTGCTCCTGCCGGAATCTCTTCCCGGTAGCTCCGCAAGCGTCCCGCCTCCCCAGCCAGCCAGTAGTCGGTGCGCCGAGTCCAGGGGCTTAGGGCTAAGAGTGTGGCGCCCCTGGGGCTCAggatAGAGACGGACAGCGGttCGGTGTTTC
iter_1387;SINGLE_MUTN;Silencer_tiles;ENSG00000173673;10;mutate;AKSHAT;remaining_.csv	CATGTCGGCGCTAGaTTGCCGTCTCGctccGGAAGCACCATGGACTCCGCCGGCTTAGGCCAGGAAGCCCCAGCTCTGTTCCGGCCGTGTACACCCGCTGTTTGGGCACCAGCACCCGCAGCGGGGGGTCCACGAAGTCCTCCCCCACTGCTTCTCCTCCCTGAGTCCTTGCCGGGATCCAGCGCCAGCGTCCCACCCCCTCAACCTGCCTCATCAAGGTGCGCTGAGTCTAGTGGGCTAGGTCTGAGAGTGTGGCGCCCCTGGGGCTCTggatAGAGACGGACAGCGGttCGGTGTTTC
iter_1388;SINGLE_MUTN;Silencer_tiles;ENSG00000173673;10;mutate;AKSHAT;remaining_.csv	CATGTCGGCGCTAGaTTGCCGTCTCGctccGGCTCAACCATGGACAGTGCCGGCCTGGGACAAGAGGCGCCCGCACTGTTCCGCCCTTGCACACCAGCAGTGTGGGCTCCTGCTCCGGCCGCAGGGGGACCAAGATCTCCCCCACCCCTTCTGCTCTTACCTGAGTCTCTACCTGGTAGCAGTGCCTCAGTTCCCCCACCCCAGCCGGCTTCCAGCCGGTGTGCCGAAAGCACTGGCCTCGGTTTGCGAGTCTGGAGGCCTTGGGGGTCCggatAGAGACGGACAGCGGttCGGTGTTTC
iter_1389;SINGLE_MUTN;Silencer_tiles;ENSG00000173673;10;mutate;AKSHAT;remaining_.csv	CATGTCGGCGCTAGaTTGCCGTCTCGctccGGAAGTACAATGGACTCTGCCGGCTTAGGCCAGGAGGCACCCGCTCTCTTCCGGCCCTGCACCCCTGCCGTTTGGGCACCTGCACCAGCTGCCGGAGGGCCACGATCTCCGCCACCCCTGTTGCTGCTACCCGAGAGCCTGCCTGGTAGCAGCGCGTCCGTGCCTCCACCCCAACCTGCCAGTTCAAGGTGTGCTGAATCAGTGGGTCTTGGCCTCCGCGTCTGGAGACCGTGGGGGTCCggatAGAGACGGACAGCGGttCGGTGTTTC
iter_1390;SINGLE_MUTN;Silencer_tiles;ENSG00000173673;10;mutate;AKSHAT;remaining_.csv	CATGTCGGCGCTAGaTTGCCGTCTCGctccGGTTCAACAATGGACAGCGCAGGCCTCGGCCAGGAAGCTCCCGCTCTGTTCCGACCCTGCACCCCAGCCGTGTGGGCACCTGCTCCAGCGGCAGGAGGTCCGAGATCCCCTCCCCCTCTGCTGCTTCTCCCGGAGTCCCTACCTGGGAGCAGTGCCTCAGTCCCACCCCCACAACCCGCCTCTAGCCGGTGTGCCGAGAGTTGGGGGTTAGGATTGAGGGTTTGGCGCCCATGGGGCTCTggatAGAGACGGACAGCGGttCGGTGTTTC
iter_1391;SINGLE_MUTN;Silencer_tiles;ENSG00000173673;10;mutate;AKSHAT;remaining_.csv	CATGTCGGCGCTAGaTTGCCGTCTCGctccGGTAGCACAATGGACTCCGCCGGGCTAGGCCAAGAAGCACCGGCCCTGTTCAGACCTTGCACCCCAGCGGTCTGGGCTCCTGCCCCTGCTGCAGGTGGACCCCGCTCACCTCCCCCATTGCTTCTCCTGCCCGAGTCCTTACCCGGCAGTTCAGCCTCTGTGCCCCCACCTCAGCCGGCAAGTTCTCGATGTGCTGAGAGCTACGGGCTGGGACTCCGGGTTTGGAGGCCATGGGGCAGCggatAGAGACGGACAGCGGttCGGTGTTTC
iter_1392;SINGLE_MUTN;Silencer_tiles;ENSG00000173673;10;mutate;AKSHAT;remaining_.csv	CATGTCGGCGCTAGaTTGCCGTCTCGctccGGAAGTACAATGGACAGCGCCGGCCTGGGCCAAGAAGCACCTGCACTGTTCCGGCCCTGTACCCCCGCTGTATGGGCCCCAGCGCCTGCAGCTGGAGGTCCGAGAAGCCCACCGCCCCTCTTACTTTTGCCCGAGTCCCTGCCTGGGTCATCTGCTAGTGTCCCTCCTCCACAGCCAGCCAGCTCCCGATGCGCCGAGTCACCAGCCCTCGGGCTACGCGTGTGGAGGCCCTGGGGCTCTggatAGAGACGGACAGCGGttCGGTGTTTC
iter_1393;SINGLE_MUTN;Silencer_tiles;ENSG00000173673;10;mutate;AKSHAT;remaining_.csv	CATGTCGGCGCTAGaTTGCCGTCTCGctccGGCAGTACCATGGACTCCGCTGGCCTGGGTCAGGAAGCTCCTGCCTTGTTCCGGCCCTGCACACCAGCCGTGTGGGCGCCAGCACCAGCTGCAGGGGGACCACGATCACCCCCTCCCCTACTTCTGTTACCTGAGAGTCTCCCCGGATCAAGCGCCAGCGTCCCTCCTCCCCAACCGGCCTCTTCCCGCTGCGCAGAGAGCCCGTGTCTGGGGCTCAGAGTTTGGAGGCCATGGGGCTCTggatAGAGACGGACAGCGGttCGGTGTTTC
iter_1394;SINGLE_MUTN;Silencer_tiles;ENSG00000173673;10;mutate;AKSHAT;remaining_.csv	CATGTCGGCGCTAGaTTGCCGTCTCGctccGGCTCTACCATGGACTCAGCCGGCTTAGGCCAGGAAGCGCCTGCCCTATTCAGGCCATGTACACCCGCCGTATGGGCTCCAGCACCTGCAGCAGGAGGGCCCCGAAGCCCACCACCGCTGCTCCTGTTGCCCGAGTCTCTTCCCGGGAGCTCCGCTAGTGTGCCACCTCCTCAACCGGCCTCCAGCAGATGCGCTGAGTCACCCGATCTCGGTCTGCGGGTCTGGCGCCCTTGGGGAAGTggatAGAGACGGACAGCGGttCGGTGTTTC
iter_1395;SINGLE_MUTN;Silencer_tiles;ENSG00000173673;10;mutate;AKSHAT;remaining_.csv	CATGTCGGCGCTAGaTTGCCGTCTCGctccGGAAGTACCATGGACAGTGCCGGCCTGGGACAAGAAGCTCCTGCCCTGTTCAGACCCTGCACACCGGCTGTTTGGGCACCTGCACCAGCAGCGGGGGGCCCAAGGTCACCACCTCCCTTGCTCTTACTTCCCGAAAGCCTCCCAGGTTCCAGCGCCTCTGTCCCCCCTCCACAGCCCGCTTCATCTCGCTGTGCCGAGAGCCCTGAGCTAGGCCTGCGGGTGTGGCGACCGTGGGGGTCCggatAGAGACGGACAGCGGttCGGTGTTTC
iter_1396;SINGLE_MUTN;Silencer_tiles;ENSG00000173673;10;mutate;AKSHAT;remaining_.csv	CATGTCGGCGCTAGaTTGCCGTCTCGctccGGTTCTACCATGGACAGCGCAGGCCTCGGCCAGGAGGCCCCTGCTCTTTTCCGGCCCTGCACACCCGCCGTATGGGCACCGGCTCCAGCAGCTGGAGGGCCACGCTCACCTCCTCCTCTGCTGTTGCTGCCGGAGAGTCTACCCGGCAGCTCAGCGTCCGTGCCCCCTCCCCAACCAGCCTCCAGTCGATGTGCCGAATCTCCATTTTTAGGGCTCAGAGTCTGGAGGCCATGGGGAAGCggatAGAGACGGACAGCGGttCGGTGTTTC
iter_1397;SINGLE_MUTN;Silencer_tiles;ENSG00000173673;10;mutate;AKSHAT;remaining_.csv	CATGTCGGCGCTAGaTTGCCGTCTCGctccGGAAGTACAATGGACAGCGCCGGCCTCGGCCAAGAAGCGCCTGCCCTGTTCCGACCTTGCACCCCCGCAGTGTGGGCTCCAGCACCAGCTGCAGGGGGTCCAAGATCCCCTCCCCCGTTACTACTGTTGCCCGAGTCTCTCCCTGGCTCAAGCGCTTCCGTCCCACCACCCCAGCCCGCCAGCTCACGCTGTGCCGAGAGTCCTCACCTGGGACTTAGGGTTTGGCGGCCGTGGGGGTCTggatAGAGACGGACAGCGGttCGGTGTTTC
iter_1398;SINGLE_MUTN;Silencer_tiles;ENSG00000173673;10;mutate;AKSHAT;remaining_.csv	CATGTCGGCGCTAGaTTGCCGTCTCGctccGGCAGCACCATGGACTCAGCCGGGCTGGGACAGGAGGCTCCCGCGTTATTCAGGCCATGTACACCGGCCGTATGGGCACCAGCACCCGCTGCAGGTGGCCCTCGGTCTCCACCGCCACTCCTGTTGCTACCCGAGTCACTCCCCGGATCCTCTGCTAGCGTGCCCCCACCTCAACCTGCCAGTAGCCGCTGCGCCGAAAGTCCTATCCTGGGGCTTCGAGTCTGGAGACCTTGGGGCTCCggatAGAGACGGACAGCGGttCGGTGTTTC
iter_1399;SINGLE_MUTN;Silencer_tiles;ENSG00000173673;10;mutate;AKSHAT;remaining_.csv	CATGTCGGCGCTAGaTTGCCGTCTCGctccGGCTCCACCATGGACAGCGCGGGATTAGGCCAAGAAGCCCCAGCCCTTTTCCGCCCATGTACACCCGCAGTGTGGGCTCCAGCTCCGGCAGCAGGGGGTCCAAGGAGCCCTCCCCCATTGCTGCTGCTCCCTGAGTCTCTGCCCGGGTCATCTGCTAGCGTCCCTCCGCCCCAGCCTGCCTCATCCCGATGCGCCGAGAGTCCTAAGCTAGGACTCAGAGTTTGGCGGCCCTGGGGCAGTggatAGAGACGGACAGCGGttCGGTGTTTC
iter_1400;SINGLE_MUTN;Silencer_tiles;ENSG00000173673;10;mutate;AKSHAT;remaining_.csv	CATGTCGGCGCTAGaTTGCCGTCTCGctccGGATCTACCATGGACAGCGCCGGACTGGGGCAAGAGGCCCCTGCCCTATTCCGGCCCTGCACACCCGCAGTATGGGCTCCTGCGCCAGCTGCTGGGGGCCCTAGGAGTCCACCCCCATTGCTTTTACTCCCAGAGAGCCTGCCAGGCTCTTCCGCAAGCGTTCCCCCGCCTCAGCCGGCCAGTTCACGCTGTGCAGAATCACCCCTGCTCGGTCTGAGAGTGTGGCGACCTTGGGGCTCCggatAGAGACGGACAGCGGttCGGTGTTTC
iter_1401;SINGLE_MUTN;Silencer_tiles;ENSG00000173673;10;mutate;AKSHAT;remaining_.csv	CATGTCGGCGCTAGaTTGCCGTCTCGctccGGCTCTACAATGGACTCTGCTGGCCTGGGGCAAGAGGCTCCTGCCCTTTTCCGGCCTTGCACCCCAGCCGTATGGGCTCCCGCACCTGCGGCAGGAGGACCCAGGAGTCCACCGCCTCTCCTGCTGTTGCCCGAAAGCCTACCAGGGAGCAGCGCCTCCGTGCCACCCCCACAGCCTGCCTCCTCACGATGTGCAGAGTCACCGATGTTAGGCCTCCGCGTCTGGAGACCCTGGGGTAGTggatAGAGACGGACAGCGGttCGGTGTTTC
iter_1402;SINGLE_MUTN;Silencer_tiles;ENSG00000173673;10;mutate;AKSHAT;remaining_.csv	CATGTCGGCGCTAGaTTGCCGTCTCGctccGGGAGCACAATGGACAGTGCGGGGTTGGGACAGGAGGCACCAGCCCTGTTCAGGCCTTGTACCCCCGCCGTTTGGGCACCTGCCCCTGCAGCTGGAGGTCCCCGGTCACCACCACCTTTACTGCTCCTTCCTGAGAGCCTCCCGGGCTCTTCCGCTTCCGTCCCACCCCCACAACCCGCTAGTTCTCGCTGCGCCGAAAGCCCCAACCTGGGCCTACGAGTGTGGAGACCGTGGGGCTCAggatAGAGACGGACAGCGGttCGGTGTTTC
iter_1403;SINGLE_MUTN;Silencer_tiles;ENSG00000173673;10;mutate;AKSHAT;remaining_.csv	CATGTCGGCGCTAGaTTGCCGTCTCGctccGGGTCTACCATGGACTCAGCCGGCCTCGGACAGGAGGCCCCCGCCTTATTCAGACCATGCACACCCGCAGTGTGGGCTCCAGCGCCTGCAGCAGGGGGTCCTAGGTCTCCACCTCCTCTGCTCCTACTGCCTGAGTCCCTGCCCGGCAGTAGTGCCAGCGTTCCCCCACCGCAACCGGCTAGCAGCCGCTGTGCTGAATCACCACCCTTGGGCCTTCGAGTCTGGCGGCCATGGGGATCCggatAGAGACGGACAGCGGttCGGTGTTTC
iter_1404;SINGLE_MUTN;Silencer_tiles;ENSG00000173673;10;mutate;AKSHAT;remaining_.csv	CATGTCGGCGCTAGaTTGCCGTCTCGctccGGATCTACCATGGACAGCGCCGGTTTAGGCCAGGAGGCGCCCGCTCTATTCCGCCCATGTACACCTGCCGTGTGGGCACCAGCTCCCGCAGCAGGAGGGCCTAGATCACCGCCCCCTTTGCTTCTCCTGCCAGAATCCCTGCCTGGGTCCAGCGCTTCAGTCCCCCCGCCCCAACCAGCCAGTAGCCGGTGCGCCGAGAGTCCACAGCTGGGCCTCAGGGTTTGGCGACCTTGGGGCTCTggatAGAGACGGACAGCGGttCGGTGTTTC
iter_1405;SINGLE_MUTN;Silencer_tiles;ENSG00000173673;10;mutate;AKSHAT;remaining_.csv	CATGTCGGCGCTAGaTTGCCGTCTCGctccGGGTCTACAATGGACAGTGCCGGACTGGGCCAGGAAGCCCCTGCCCTCTTCCGTCCCTGCACCCCCGCTGTTTGGGCGCCAGCTCCTGCAGCAGGAGGCCCCAGGTCACCACCGCCACTATTGCTGTTACCGGAGAGCCTGCCCGGGTCATCTGCCTCCGTGCCTCCCCCACAACCTGCAAGCAGCCGCTGTGCTGAGTCCCCTAGACTTGGCCTCCGAGTCTGGCGGCCATGGGGTAGTggatAGAGACGGACAGCGGttCGGTGTTTC
iter_1406;SINGLE_MUTN;Silencer_tiles;ENSG00000173673;10;mutate;AKSHAT;remaining_.csv	CATGTCGGCGCTAGaTTGCCGTCTCGctccGGTAGCACAATGGACTCCGCCGGGCTGGGCCAAGAAGCCCCCGCACTATTCAGGCCGTGTACCCCTGCTGTCTGGGCACCTGCACCAGCGGCTGGCGGACCCAGATCTCCACCCCCTCTGTTACTGCTCCCCGAGAGCCTCCCAGGGAGTTCCGCCTCAGTTCCACCACCCCAGCCTGCCTCCAGCCGGTGCGCTGAGTCACCTTCTCTTGGATTGCGAGTGTGGCGCCCGTGGGGCAGTggatAGAGACGGACAGCGGttCGGTGTTTC
iter_1407;SINGLE_MUTN;Silencer_tiles;ENSG00000173673;10;mutate;AKSHAT;remaining_.csv	CATGTCGGCGCTAGaTTGCCGTCTCGctccGGCAGTACCATGGACTCTGCTGGCCTTGGCCAGGAAGCCCCCGCCTTGTTCCGACCTTGTACACCAGCCGTTTGGGCACCAGCGCCAGCAGCTGGAGGGCCAAGGTCACCCCCGCCTCTCCTGCTGCTCCCCGAGAGCTTACCAGGTTCCTCAGCCTCCGTCCCCCCGCCTCAACCTGCTAGCTCTCGGTGCGCAGAGAGTCCTACTCTGGGGCTACGCGTGTGGAGACCCTGGGGAAGCggatAGAGACGGACAGCGGttCGGTGTTTC
iter_1408;SINGLE_MUTN;Silencer_tiles;ENSG00000173673;10;mutate;AKSHAT;remaining_.csv	CATGTCGGCGCTAGaTTGCCGTCTCGctccGGTAGCACCATGGACTCTGCTGGACTGGGCCAAGAAGCGCCAGCCCTATTCAGACCCTGTACACCTGCAGTCTGGGCACCTGCCCCAGCCGCTGGGGGACCACGAAGTCCACCCCCTTTGCTCCTGTTACCTGAGTCCCTGCCGGGCTCTAGCGCCTCAGTTCCGCCTCCCCAGCCCGCTTCCAGTCGCTGCGCAGAGAGCCCAGTGCTCGGGCTTAGGGTGTGGCGGCCCTGGGGCTCAggatAGAGACGGACAGCGGttCGGTGTTTC
iter_1409;SINGLE_MUTN;Silencer_tiles;ENSG00000173673;10;mutate;AKSHAT;remaining_.csv	CATGTCGGCGCTAGaTTGCCGTCTCGctccGGCTCAACCATGGACTCCGCTGGGCTTGGGCAGGAGGCGCCAGCCCTCTTTCGGCCTTGTACACCGGCAGTTTGGGCCCCTGCTCCAGCCGCAGGAGGACCCCGAAGTCCTCCTCCATTGCTGCTGCTGCCGGAGTCACTACCAGGCTCTAGTGCAAGCGTGCCTCCACCCCAACCCGCCAGCTCCAGATGCGCTGAAAGCCCCTGGTTAGGTCTCCGCGTCTGGAGGCCCTGGGGCTCTggatAGAGACGGACAGCGGttCGGTGTTTC
iter_1410;SINGLE_MUTN;Silencer_tiles;ENSG00000173673;10;mutate;AKSHAT;remaining_.csv	CATGTCGGCGCTAGaTTGCCGTCTCGctccGGCAGCACCATGGACAGCGCTGGCCTTGGCCAGGAAGCTCCTGCCCTCTTCCGGCCCTGTACACCCGCCGTGTGGGCGCCTGCTCCAGCAGCAGGAGGTCCTCGATCCCCGCCTCCACTGCTCTTGTTACCGGAGTCACTGCCAGGGAGCTCCGCCTCAGTCCCCCCACCCCAACCTGCAAGTTCTCGCTGCGCCGAGTCTCCCTACCTGGGACTAAGGGTTTGGAGACCATGGGGGAGTggatAGAGACGGACAGCGGttCGGTGTTTC
iter_1411;SINGLE_MUTN;Silencer_tiles;ENSG00000173673;10;mutate;AKSHAT;remaining_.csv	CATGTCGGCGCTAGaTTGCCGTCTCGctccGGCAGTACAATGGACTCAGCAGGCCTTGGGCAGGAGGCCCCTGCCCTGTTCAGGCCATGCACCCCGGCAGTTTGGGCTCCAGCACCAGCCGCGGGTGGACCTAGAAGCCCTCCACCCTTGCTGCTCCTCCCTGAATCCCTGCCCGGAAGCAGCGCCTCTGTCCCACCCCCGCAACCCGCTTCTTCACGCTGTGCCGAGTCCCCCGGGGCTGGCTTACGAGTGTGGCGGCCTTGGGGAAGTggatAGAGACGGACAGCGGttCGGTGTTTC
iter_1412;SINGLE_MUTN;Silencer_tiles;ENSG00000173673;10;mutate;AKSHAT;remaining_.csv	CATGTCGGCGCTAGaTTGCCGTCTCGctccGGCAGCACCATGGACTCCGCAGGTCTGGGACAAGAGGCTCCTGCTTTGTTCCGCCCGTGTACACCTGCCGTGTGGGCTCCAGCACCAGCCGCAGGGGGACCTCGATCTCCCCCACCCCTGCTCCTTCTGCCAGAGAGCTTACCTGGCAGTTCAGCGTCTGTTCCGCCCCCTCAGCCCGCCAGTTCAAGGTGCGCCGAATCCCCCGGCTGCGGGCTAAGAGTCTGGCGGCCATGGGGTAGCggatAGAGACGGACAGCGGttCGGTGTTTC
iter_1413;SINGLE_MUTN;Silencer_tiles;ENSG00000173673;10;mutate;AKSHAT;remaining_.csv	CATGTCGGCGCTAGaTTGCCGTCTCGctccGGCTCTACCATGGATTCTGCTGGCCTGGGCCAAGAGGCACCTGCCCTGTTCAGACCATGTACACCCGCAGTATGGGCTCCTGCCCCTGCGGCAGGGGGACCAAGGTCACCACCCCCTCTGCTCCTCTTGCCAGAGAGCTTACCCGGTTCCAGCGCCAGTGTGCCGCCGCCACAGCCTGCCTCCTCACGCTGCGCTGAAAGTCCCGGGGACGGACTTCGAGTCTGGCGGCCCTGGGGTAGCggatAGAGACGGACAGCGGttCGGTGTTTC
iter_1414;SINGLE_MUTN;Silencer_tiles;ENSG00000173673;10;mutate;AKSHAT;remaining_.csv	CATGTCGGCGCTAGaTTGCCGTCTCGctccGGAAGTACAATGGACAGCGCCGGCTTGGGCCAGGAAGCACCCGCCCTTTTCAGACCATGCACCCCTGCTGTCTGGGCTCCAGCACCAGCAGCCGGTGGGCCCCGATCACCTCCACCTCTGCTGCTCCTGCCCGAGTCCTTACCTGGATCCAGCGCCTCTGTGCCTCCGCCCCAACCCGCGTCATCTCGCTGTGCTGAGAGTCCGGGTGAAGGGCTCAGGGTTTGGCGGCCATGGGGCAGCggatAGAGACGGACAGCGGttCGGTGTTTC
iter_1415;SINGLE_MUTN;Silencer_tiles;ENSG00000173673;10;mutate;AKSHAT;remaining_.csv	CATGTCGGCGCTAGaTTGCCGTCTCGctccGGTAGCACAATGGACTCAGCCGGGTTGGGCCAAGAGGCACCCGCCCTCTTCCGGCCATGCACCCCAGCCGTGTGGGCACCCGCACCTGCTGCAGGAGGACCCCGATCTCCCCCACCCCTGCTCCTGCTGCCTGAGAGTCTTCCTGGGTCTAGCGCGTCAGTCCCTCCACCACAGCCGGCTTCCAGTCGCTGTGCCGAAAGCCCGGGATTTGGCTTAAGGGTTTGGAGACCTTGGGGCTCCggatAGAGACGGACAGCGGttCGGTGTTTC
iter_1416;SINGLE_MUTN;Silencer_tiles;ENSG00000173673;10;mutate;AKSHAT;remaining_.csv	CATGTCGGCGCTAGaTTGCCGTCTCGctccGGGTCAACCATGGACTCAGCCGGCTTGGGCCAGGAGGCTCCTGCTCTGTTCCGACCTTGCACACCCGCCGTTTGGGCACCAGCACCAGCGGCAGGAGGACCGAGAAGTCCCCCACCCTTACTCCTCCTTCCGGAGAGCCTGCCCGGTTCTTCCGCCTCCGTCCCACCCCCTCAACCTGCTAGCAGTCGCTGTGCCGAAAGCCCTGGGGGTGGACTGAGGGTGTGGCGGCCATGGGGCTCTggatAGAGACGGACAGCGGttCGGTGTTTC
iter_1417;SINGLE_MUTN;Silencer_tiles;ENSG00000173673;10;mutate;AKSHAT;remaining_.csv	CATGTCGGCGCTAGaTTGCCGTCTCGctccGGTAGTACCATGGACAGCGCCGGACTGGGCCAGGAGGCTCCAGCCTTGTTCAGGCCTTGCACACCAGCAGTGTGGGCGCCCGCACCTGCTGCAGGCGGTCCTCGATCACCACCCCCACTTTTACTGCTGCCCGAGAGCCTCCCAGGATCCTCCGCCTCAGTCCCCCCTCCGCAACCTGCCAGTAGCCGGTGTGCTGAATCTCCCGGGCACGGCCTCAGAGTTTGGCGCCCGTGGGGGTCTggatAGAGACGGACAGCGGttCGGTGTTTC
iter_1418;SINGLE_MUTN;Silencer_tiles;ENSG00000173673;10;mutate;AKSHAT;remaining_.csv	CATGTCGGCGCTAGaTTGCCGTCTCGctccGGGAGCACCATGGACAGCGCCGGCCTGGGACAGGAGGCTCCTGCTCTGTTCCGACCATGTACACCCGCCGTATGGGCCCCTGCACCAGCAGCGGGAGGTCCGAGGTCACCTCCCCCACTCCTCCTGCTTCCTGAGTCCTTACCTGGCTCAAGCGCCAGTGTGCCCCCGCCCCAACCCGCTTCTTCTCGGTGCGCAGAAAGTCCAGGGATCGGCTTGAGAGTCTGGCGCCCATGGGGTTCCggatAGAGACGGACAGCGGttCGGTGTTTC
iter_1419;SINGLE_MUTN;Silencer_tiles;ENSG00000173673;10;mutate;AKSHAT;remaining_.csv	CATGTCGGCGCTAGaTTGCCGTCTCGctccGGCAGTACAATGGACTCAGCCGGCCTCGGACAAGAGGCCCCTGCTCTCTTCAGGCCTTGCACCCCCGCCGTATGGGCGCCAGCACCTGCTGCTGGTGGTCCGCGGTCACCACCGCCCTTGCTGCTTTTACCTGAAAGCCTGCCTGGGTCTAGCGCATCTGTGCCACCCCCACAGCCAGCAAGTTCCCGATGTGCCGAGTCCCCCGGAAAGGGCCTGCGCGTCTGGAGACCCTGGGGGAGCggatAGAGACGGACAGCGGttCGGTGTTTC
iter_1420;SINGLE_MUTN;Silencer_tiles;ENSG00000173673;10;mutate;AKSHAT;remaining_.csv	CATGTCGGCGCTAGaTTGCCGTCTCGctccGGTTCCACAATGGACTCTGCCGGCCTCGGACAGGAAGCACCCGCCCTCTTCCGCCCTTGCACCCCAGCGGTGTGGGCTCCAGCTCCTGCAGCAGGAGGGCCGCGAAGCCCACCACCACTGCTGCTTCTGCCCGAGAGTTTACCGGGCAGCTCAGCCTCCGTCCCTCCTCCCCAACCTGCCAGCTCTAGATGTGCTGAGAGTCCCGGTATGGGCTTGAGGGTTTGGCGGCCCTGGGGGTCAggatAGAGACGGACAGCGGttCGGTGTTTC
iter_1421;SINGLE_MUTN;Silencer_tiles;ENSG00000173673;10;mutate;AKSHAT;remaining_.csv	CATGTCGGCGCTAGaTTGCCGTCTCGctccGGCAGCACCATGGACAGCGCCGGACTGGGTCAGGAGGCTCCGGCGTTATTCCGCCCTTGCACACCCGCAGTGTGGGCACCTGCTCCAGCAGCTGGGGGGCCTAGATCCCCACCCCCCTTGCTGTTGCTCCCCGAAAGTCTTCCAGGCTCTTCCGCCTCAGTCCCTCCACCACAACCGGCCAGTTCACGGTGTGCCGAGTCTCCCGGCAACGGACTGAGGGTTTGGCGACCTTGGGGTAGCggatAGAGACGGACAGCGGttCGGTGTTTC
iter_1422;SINGLE_MUTN;Silencer_tiles;ENSG00000173673;10;mutate;AKSHAT;remaining_.csv	CATGTCGGCGCTAGaTTGCCGTCTCGctccGGGAGCACAATGGACTCAGCAGGCCTCGGGCAGGAGGCCCCTGCGCTGTTTCGCCCCTGTACCCCTGCAGTCTGGGCTCCAGCTCCAGCCGCAGGAGGCCCGCGATCTCCACCCCCCTTGCTTTTACTGCCCGAGTCTCTGCCTGGTTCCAGTGCTTCAGTTCCACCTCCTCAACCAGCCTCCAGTCGGTGCGCCGAAAGCCCAGGCCCCGGTCTCAGAGTGTGGAGGCCGTGGGGAAGCggatAGAGACGGACAGCGGttCGGTGTTTC
iter_1423;SINGLE_MUTN;Silencer_tiles;ENSG00000173673;10;mutate;AKSHAT;remaining_.csv	CATGTCGGCGCTAGaTTGCCGTCTCGctccGGCTCAACCATGGACTCAGCCGGCTTGGGACAGGAAGCACCCGCACTGTTCAGGCCCTGCACACCTGCGGTGTGGGCTCCAGCCCCTGCTGCCGGTGGTCCACGAAGCCCACCGCCACTTTTACTCCTGCCTGAGAGTCTGCCCGGGTCCAGCGCATCTGTCCCCCCACCTCAGCCTGCCTCTAGTCGCTGTGCTGAGTCCCCCGGGCAAGGCCTCAGAGTTTGGCGGCCGTGGGGAAGCggatAGAGACGGACAGCGGttCGGTGTTTC
iter_1424;SINGLE_MUTN;Silencer_tiles;ENSG00000173673;10;mutate;AKSHAT;remaining_.csv	CATGTCGGCGCTAGaTTGCCGTCTCGctccGGCAGCACCATGGACTCTGCCGGGCTGGGACAGGAAGCTCCCGCGCTCTTCCGCCCTTGCACACCAGCCGTTTGGGCACCCGCTCCCGCCGCAGGAGGACCACGTAGTCCTCCCCCACTGCTCCTGTTGCCTGAGTCCTTACCTGGCTCTTCCGCAAGCGTGCCGCCACCGCAACCTGCTTCATCACGGTGTGCCGAGAGTCCAGGTAGGGGGCTTCGAGTCTGGAGACCCTGGGGCAGCggatAGAGACGGACAGCGGttCGGTGTTTC
iter_1425;SINGLE_MUTN;Silencer_tiles;ENSG00000173673;10;mutate;AKSHAT;remaining_.csv	CATGTCGGCGCTAGaTTGCCGTCTCGctccGGAAGCACAATGGACTCTGCGGGCCTTGGTCAGGAGGCCCCCGCTCTGTTCCGCCCATGTACCCCTGCCGTGTGGGCACCTGCTCCCGCAGCAGGAGGACCTAGAAGTCCACCCCCCTTGCTGTTGCTGCCAGAAAGCTTACCCGGGTCCAGCGCCAGTGTTCCTCCGCCACAACCGGCTTCCTCCCGGTGCGCCGAGTCACCTGGCTCTGGCCTCCGAGTCTGGAGGCCATGGGGGTCAggatAGAGACGGACAGCGGttCGGTGTTTC
iter_1426;SINGLE_MUTN;Silencer_tiles;ENSG00000173673;10;mutate;AKSHAT;remaining_.csv	CATGTCGGCGCTAGaTTGCCGTCTCGctccGGCTCCACCATGGACTCAGCAGGGCTCGGGCAGGAAGCCCCGGCCTTGTTCCGACCCTGTACTCCTGCTGTTTGGGCTCCAGCCCCAGCAGCGGGAGGACCTAGAAGCCCCCCACCCCTGCTGCTGTTACCAGAGAGCCTCCCAGGTAGTAGTGCATCCGTCCCCCCGCCTCAACCCGCCTCTTCTAGGTGCGCTGAGAGCCCTGGTACAGGCCTTCGGGTGTGGCGCCCTTGGGGCTCAggatAGAGACGGACAGCGGttCGGTGTTTC
iter_1427;SINGLE_MUTN;Silencer_tiles;ENSG00000173673;10;mutate;AKSHAT;remaining_.csv	CATGTCGGCGCTAGaTTGCCGTCTCGctccGGATCCACAATGGACAGTGCTGGCCTGGGCCAAGAGGCTCCAGCCCTGTTCCGCCCTTGCACCCCTGCCGTTTGGGCTCCTGCACCGGCGGCAGGTGGACCACGATCTCCCCCACCCTTATTGCTCCTCCCCGAATCACTTCCGGGGTCTAGCGCAAGCGTGCCCCCACCCCAGCCTGCCAGTTCAAGATGTGCCGAGTCCCCTGGGGTCGGTCTGCGGGTGTGGAGGCCATGGGGCAGCggatAGAGACGGACAGCGGttCGGTGTTTC
iter_1428;SINGLE_MUTN;Silencer_tiles;ENSG00000173673;10;mutate;AKSHAT;remaining_.csv	CATGTCGGCGCTAGaTTGCCGTCTCGctccGGCTCAACCATGGACTCCGCTGGCCTTGGTCAGGAGGCTCCCGCATTGTTCAGGCCCTGTACACCTGCCGTTTGGGCGCCCGCCCCAGCTGCAGGAGGTCCTAGATCTCCGCCCCCACTGCTGCTCCTGCCCGAGAGCCTCCCTGGCTCTTCAGCCAGTGTGCCTCCACCGCAACCAGCCAGTAGCCGCTGCGCAGAATCCCCTGGGTGGGGATTACGAGTCTGGCGGCCATGGGGGAGCggatAGAGACGGACAGCGGttCGGTGTTTC
iter_1429;SINGLE_MUTN;Silencer_tiles;ENSG00000173673;10;mutate;AKSHAT;remaining_.csv	CATGTCGGCGCTAGaTTGCCGTCTCGctccGGTAGCACCATGGACAGTGCGGGACTTGGTCAAGAGGCACCAGCCTTATTCCGCCCCTGTACACCCGCAGTCTGGGCTCCAGCTCCAGCTGCCGGAGGGCCAAGGAGCCCTCCCCCTCTGTTGCTCCTGCCCGAAAGTCTGCCGGGCTCTTCTGCCTCAGTTCCTCCTCCTCAGCCAGCCAGCTCCCGGTGCGCAGAGTCACCCGGGTACGGCCTCAGAGTGTGGCGACCGTGGGGCTCCggatAGAGACGGACAGCGGttCGGTGTTTC
iter_1430;SINGLE_MUTN;Silencer_tiles;ENSG00000173673;10;mutate;AKSHAT;remaining_.csv	CATGTCGGCGCTAGaTTGCCGTCTCGctccGGCAGCACCATGGACTCAGCTGGACTGGGGCAAGAGGCACCCGCTTTATTCAGACCATGTACACCTGCAGTCTGGGCCCCTGCACCCGCCGCTGGTGGACCTCGATCACCTCCCCCATTGCTCCTCCTACCAGAAAGCCTGCCAGGGAGTAGCGCCTCCGTACCACCCCCGCAGCCTGCGAGTTCCAGGTGCGCCGAGTCTCCCGGTCTTGCCCTGCGTGTGTGGCGGCCGTGGGGCTCTggatAGAGACGGACAGCGGttCGGTGTTTC
iter_1431;SINGLE_MUTN;Silencer_tiles;ENSG00000173673;10;mutate;AKSHAT;remaining_.csv	CATGTCGGCGCTAGaTTGCCGTCTCGctccGGGTCTACCATGGACTCAGCCGGATTAGGCCAGGAAGCGCCTGCTTTGTTCCGACCATGCACACCTGCCGTTTGGGCACCCGCTCCTGCAGCAGGAGGTCCGAGGTCCCCACCACCCCTGCTCCTCCTTCCAGAGAGCCTACCCGGGAGTAGCGCTTCCGTGCCCCCGCCCCAACCTGCCAGTTCACGCTGTGCCGAGAGCCCAGGCCTGTGCCTGAGAGTCTGGCGGCCTTGGGGCTCTggatAGAGACGGACAGCGGttCGGTGTTTC
iter_1432;SINGLE_MUTN;Silencer_tiles;ENSG00000173673;10;mutate;AKSHAT;remaining_.csv	CATGTCGGCGCTAGaTTGCCGTCTCGctccGGGTCCACCATGGATTCTGCTGGCCTGGGGCAGGAGGCCCCAGCGCTGTTCAGGCCCTGTACACCAGCCGTGTGGGCCCCTGCCCCTGCTGCAGGAGGTCCTAGAAGTCCTCCCCCTTTGCTCCTATTACCAGAGAGCCTTCCCGGCTCAAGCGCAAGCGTCCCACCCCCGCAACCAGCTTCATCTCGGTGCGCAGAAAGTCCGGGCCTGGACCTCCGAGTTTGGCGCCCCTGGGGATCCggatAGAGACGGACAGCGGttCGGTGTTTC
iter_1433;SINGLE_MUTN;Silencer_tiles;ENSG00000173673;10;mutate;AKSHAT;remaining_.csv	CATGTCGGCGCTAGaTTGCCGTCTCGctccGGCAGTACCATGGACTCAGCCGGGCTCGGACAAGAAGCCCCCGCTCTGTTCCGCCCATGTACACCAGCCGTCTGGGCACCTGCGCCAGCAGCAGGAGGTCCCCGATCACCGCCTCCACTACTGCTGCTCCCGGAGTCTCTTCCAGGGTCCTCTGCTAGTGTTCCCCCTCCTCAGCCCGCCAGCTCCAGGTGCGCTGAGAGCCCCGGCTTAGAATTGCGGGTGTGGAGACCTTGGGGCAGCggatAGAGACGGACAGCGGttCGGTGTTTC
iter_1434;SINGLE_MUTN;Silencer_tiles;ENSG00000173673;10;mutate;AKSHAT;remaining_.csv	CATGTCGGCGCTAGaTTGCCGTCTCGctccGGGTCAACAATGGACTCTGCCGGGTTGGGACAAGAGGCCCCTGCTCTGTTTCGCCCCTGTACCCCAGCTGTCTGGGCTCCAGCACCGGCGGCAGGTGGTCCTCGATCACCCCCACCGCTCCTATTACTGCCTGAGAGTCTCCCCGGCTCCAGCGCATCCGTGCCACCTCCACAGCCTGCCAGCTCTAGGTGCGCCGAAAGCCCCGGACTTTTCCTGCGGGTTTGGAGACCCTGGGGCAGTggatAGAGACGGACAGCGGttCGGTGTTTC
iter_1435;SINGLE_MUTN;Silencer_tiles;ENSG00000173673;10;mutate;AKSHAT;remaining_.csv	CATGTCGGCGCTAGaTTGCCGTCTCGctccGGTAGCACCATGGACAGTGCCGGCTTGGGCCAAGAAGCCCCTGCACTCTTCCGCCCCTGTACACCCGCAGTGTGGGCACCAGCTCCAGCTGCCGGAGGCCCCAGGTCACCACCGCCTCTGTTACTGCTGCCCGAGTCTCTCCCTGGGTCTTCAGCGTCCGTCCCACCGCCTCAGCCAGCCAGCAGCCGATGCGCTGAGAGTCCTGGGCTACACCTTAGAGTTTGGCGGCCCTGGGGATCCggatAGAGACGGACAGCGGttCGGTGTTTC
iter_1436;SINGLE_MUTN;Silencer_tiles;ENSG00000173673;10;mutate;AKSHAT;remaining_.csv	CATGTCGGCGCTAGaTTGCCGTCTCGctccGGCAGCACCATGGACAGCGCCGGGCTGGGGCAGGAAGCGCCAGCTTTATTCAGACCCTGCACACCGGCTGTATGGGCCCCGGCCCCTGCAGCAGGAGGACCAAGGTCTCCACCTCCCCTTCTGCTCCTCCCTGAGTCTCTGCCAGGCAGTTCCGCCTCCGTCCCCCCTCCCCAACCTGCAAGTAGCCGGTGTGCTGAGTCACCCGGCCTAATCTTGCGCGTGTGGCGACCATGGGGTTCAggatAGAGACGGACAGCGGttCGGTGTTTC
iter_1437;SINGLE_MUTN;Silencer_tiles;ENSG00000173673;10;mutate;AKSHAT;remaining_.csv	CATGTCGGCGCTAGaTTGCCGTCTCGctccGGGAGCACCATGGACTCTGCCGGCCTTGGCCAGGAGGCTCCTGCTCTGTTCCGCCCCTGCACACCCGCAGTGTGGGCACCTGCACCAGCTGCCGGAGGACCCAGATCACCACCCCCTCTATTGCTGCTCCCTGAGTCACTGCCTGGCAGCAGCGCGAGTGTTCCACCCCCACAACCGGCCTCCTCTCGGTGTGCCGAAAGTCCAGGGTTAAAGCTCCGAGTCTGGAGGCCGTGGGGTTCCggatAGAGACGGACAGCGGttCGGTGTTTC
iter_1438;SINGLE_MUTN;Silencer_tiles;ENSG00000173673;10;mutate;AKSHAT;remaining_.csv	CATGTCGGCGCTAGaTTGCCGTCTCGctccGGGTCCACCATGGACTCAGCTGGTCTCGGCCAGGAAGCCCCCGCACTGTTCAGACCCTGTACACCGGCTGTGTGGGCGCCCGCACCAGCAGCTGGAGGACCACGGTCACCTCCACCTCTGCTTCTGCTGCCTGAGAGCCTCCCGGGGTCCAGTGCCTCTGTCCCACCTCCACAACCCGCCTCTAGCCGATGCGCCGAGAGTCCCGGCTTGCTATTAAGGGTTTGGCGCCCTTGGGGCAGCggatAGAGACGGACAGCGGttCGGTGTTTC
iter_1439;SINGLE_MUTN;Silencer_tiles;ENSG00000173673;10;mutate;AKSHAT;remaining_.csv	CATGTCGGCGCTAGaTTGCCGTCTCGctccGGCTCTACCATGGACAGTGCTGGCTTGGGGCAAGAGGCACCTGCGCTCTTCCGGCCGTGCACACCCGCAGTTTGGGCACCTGCTCCCGCCGCTGGAGGGCCTCGATCACCTCCCCCACTGCTCCTTTTACCAGAATCCCTACCCGGCTCAAGCGCCTCTGTCCCTCCGCCACAGCCCGCCAGCAGTCGCTGTGCCGAGTCCCCAGGTCTGATGCTGAGAGTGTGGAGGCCATGGGGAAGCggatAGAGACGGACAGCGGttCGGTGTTTC
iter_1440;SINGLE_MUTN;Silencer_tiles;ENSG00000173673;10;mutate;AKSHAT;remaining_.csv	CATGTCGGCGCTAGaTTGCCGTCTCGctccGGCAGTACAATGGACAGCGCCGGCTTAGGGCAAGAAGCGCCGGCACTTTTCAGACCCTGTACCCCCGCTGTTTGGGCTCCGGCACCTGCCGCAGGTGGACCCCGATCACCACCACCACTGCTCCTGTTGCCAGAGTCTCTACCTGGGTCATCCGCCTCTGTGCCACCTCCCCAGCCTGCTAGCAGCCGCTGCGCCGAGAGTCCTGGCCTGAACCTCAGGGTCTGGCGGCCCTGGGGATCCggatAGAGACGGACAGCGGttCGGTGTTTC
iter_1441;SINGLE_MUTN;Silencer_tiles;ENSG00000173673;10;mutate;AKSHAT;remaining_.csv	CATGTCGGCGCTAGaTTGCCGTCTCGctccGGCTCTACAATGGACTCAGCAGGGCTGGGCCAGGAGGCTCCAGCCCTGTTCAGACCTTGTACCCCTGCCGTCTGGGCTCCTGCCCCAGCAGCAGGAGGACCACGGTCTCCCCCACCTCTGTTACTCCTACCAGAAAGCCTTCCCGGGAGCAGCGCCAGTGTTCCCCCGCCGCAACCCGCTTCCTCACGCTGCGCGGAGAGTCCAGGCCTCCCCTTGCGAGTGTGGAGGCCTTGGGGTTCCggatAGAGACGGACAGCGGttCGGTGTTTC
iter_1442;SINGLE_MUTN;Silencer_tiles;ENSG00000173673;10;mutate;AKSHAT;remaining_.csv	CATGTCGGCGCTAGaTTGCCGTCTCGctccGGGAGCACAATGGACTCAGCCGGCCTGGGCCAAGAGGCACCAGCGCTCTTCAGGCCGTGCACCCCCGCTGTATGGGCTCCCGCACCTGCTGCCGGAGGACCAAGAAGCCCTCCTCCGCTGCTGCTTTTGCCAGAATCCCTACCCGGCTCTTCAGCAAGTGTGCCACCTCCCCAGCCCGCCTCCAGCCGGTGTGCCGAGTCTCCTGGGTTACAGCTCCGCGTCTGGCGACCATGGGGTAGTggatAGAGACGGACAGCGGttCGGTGTTTC
iter_1443;SINGLE_MUTN;Silencer_tiles;ENSG00000173673;10;mutate;AKSHAT;remaining_.csv	CATGTCGGCGCTAGaTTGCCGTCTCGctccGGGAGCACAATGGACTCCGCCGGGTTGGGACAAGAAGCCCCGGCCCTCTTCAGACCCTGTACCCCTGCAGTCTGGGCTCCTGCTCCTGCAGCCGGTGGCCCCCGTAGTCCACCACCGCTATTACTGCTGCCTGAGTCTCTGCCAGGCAGCTCAGCGTCCGTGCCCCCTCCCCAGCCAGCAAGCTCACGATGCGCTGAGTCTCCCGGACTCCGCCTTCGGGTTTGGAGGCCATGGGGCAGTggatAGAGACGGACAGCGGttCGGTGTTTC
iter_1444;SINGLE_MUTN;Silencer_tiles;ENSG00000173673;10;mutate;AKSHAT;remaining_.csv	CATGTCGGCGCTAGaTTGCCGTCTCGctccGGGAGTACCATGGACTCTGCAGGCCTGGGGCAGGAGGCACCCGCCTTATTCAGACCCTGCACACCTGCCGTTTGGGCCCCTGCTCCAGCGGCAGGTGGACCACGATCCCCACCACCGCTATTGCTCCTTCCTGAATCACTGCCCGGCAGCTCCGCTTCCGTGCCACCCCCTCAACCTGCCTCAAGCCGGTGTGCTGAGTCTCCCGGACTCAGTCTGAGGGTCTGGCGCCCGTGGGGCAGCggatAGAGACGGACAGCGGttCGGTGTTTC
iter_1445;SINGLE_MUTN;Silencer_tiles;ENSG00000173673;10;mutate;AKSHAT;remaining_.csv	CATGTCGGCGCTAGaTTGCCGTCTCGctccGGCAGCACAATGGACTCTGCTGGCCTTGGGCAGGAGGCCCCAGCCCTGTTCAGACCTTGCACTCCAGCTGTGTGGGCACCTGCACCAGCCGCGGGAGGACCTAGGTCCCCACCTCCGCTCCTCCTGCTGCCCGAGAGTTTACCCGGCAGCTCTGCATCCGTTCCGCCCCCACAACCCGCCAGTTCACGGTGTGCTGAATCACCTGGGTTGACCCTACGAGTCTGGCGCCCCTGGGGTAGCggatAGAGACGGACAGCGGttCGGTGTTTC
iter_1446;SINGLE_MUTN;Silencer_tiles;ENSG00000173673;10;mutate;AKSHAT;remaining_.csv	CATGTCGGCGCTAGaTTGCCGTCTCGctccGGGAGTACAATGGACAGCGCAGGCCTCGGGCAGGAAGCTCCGGCCTTGTTCAGACCCTGTACCCCAGCCGTTTGGGCTCCCGCGCCAGCAGCAGGAGGACCACGGTCACCTCCCCCTCTGCTCCTGCTGCCTGAGTCTCTTCCAGGTTCCTCAGCCAGCGTGCCTCCGCCTCAACCAGCCAGTAGCCGATGCGCTGAGTCTCCCGGCTTAGTCCTACGCGTGTGGAGGCCCTGGGGCTCCggatAGAGACGGACAGCGGttCGGTGTTTC
iter_1447;SINGLE_MUTN;Silencer_tiles;ENSG00000173673;10;mutate;AKSHAT;remaining_.csv	CATGTCGGCGCTAGaTTGCCGTCTCGctccGGCTCAACCATGGACAGCGCCGGACTGGGGCAGGAGGCTCCAGCTCTCTTCCGGCCTTGTACACCCGCAGTGTGGGCTCCAGCACCAGCGGCAGGTGGCCCTCGATCCCCACCCCCGTTGCTGCTTCTCCCTGAGAGCTTGCCCGGCAGTTCCGCCTCAGTTCCACCCCCGCAACCTGCCTCTAGCAGGTGCGCCGAAAGTCCTGGATTATGGCTGAGAGTCTGGCGCCCCTGGGGGTCTggatAGAGACGGACAGCGGttCGGTGTTTC
iter_1448;SINGLE_MUTN;Silencer_tiles;ENSG00000173673;10;mutate;AKSHAT;remaining_.csv	CATGTCGGCGCTAGaTTGCCGTCTCGctccGGCTCAACAATGGACAGTGCCGGCCTTGGGCAGGAGGCCCCAGCTCTCTTCCGGCCATGTACCCCCGCAGTGTGGGCACCAGCGCCTGCTGCAGGAGGACCGAGATCTCCACCCCCGCTACTCTTACTGCCCGAAAGCTTGCCAGGCTCCAGCGCCTCTGTCCCTCCTCCCCAACCCGCTTCAAGTCGCTGCGCCGAGAGCCCTGGGCTGTACCTGAGGGTTTGGCGACCTTGGGGTTCCggatAGAGACGGACAGCGGttCGGTGTTTC
iter_1449;SINGLE_MUTN;Silencer_tiles;ENSG00000173673;10;mutate;AKSHAT;remaining_.csv	CATGTCGGCGCTAGaTTGCCGTCTCGctccGGCTCCACAATGGACAGTGCTGGTCTGGGGCAAGAGGCTCCCGCCCTCTTCCGGCCGTGCACCCCTGCTGTTTGGGCACCAGCCCCAGCGGCAGGAGGACCCCGAAGTCCTCCACCCTTACTGCTCTTGCCAGAAAGCCTGCCTGGCTCTAGCGCCAGCGTGCCTCCGCCTCAGCCAGCCTCATCTAGATGTGCCGAGTCACCCGGTCTTGGCGCACGCGTCTGGAGGCCCTGGGGGTCCggatAGAGACGGACAGCGGttCGGTGTTTC
iter_1450;SINGLE_MUTN;Silencer_tiles;ENSG00000173673;10;mutate;AKSHAT;remaining_.csv	CATGTCGGCGCTAGaTTGCCGTCTCGctccGGATCTACCATGGACTCAGCCGGCTTGGGCCAGGAAGCACCCGCTCTGTTCCGACCTTGCACACCTGCGGTTTGGGCTCCGGCTCCTGCCGCAGGGGGACCAAGAAGCCCACCTCCCCTCCTCCTTTTACCCGAGAGCCTGCCCGGGAGTTCCGCATCAGTCCCCCCACCACAACCTGCCTCTAGTCGGTGCGCCGAGAGCCCAGGCCTGGGTTGTAGGGTGTGGCGCCCGTGGGGTTCCggatAGAGACGGACAGCGGttCGGTGTTTC
iter_1451;SINGLE_MUTN;Silencer_tiles;ENSG00000173673;10;mutate;AKSHAT;remaining_.csv	CATGTCGGCGCTAGaTTGCCGTCTCGctccGGTAGCACCATGGACTCAGCTGGTCTGGGCCAGGAAGCCCCCGCGCTTTTCCGGCCATGCACACCCGCAGTTTGGGCACCAGCACCAGCCGCCGGCGGACCTAGAAGTCCACCCCCTCTGCTGCTCTTACCGGAGTCTTTGCCTGGATCTAGCGCCTCCGTGCCCCCACCTCAACCTGCTAGCTCAAGGTGTGCTGAGTCCCCGGGGCTCGGGGATCGAGTATGGCGTCCCTGGGGCAGTggatAGAGACGGACAGCGGttCGGTGTTTC
iter_1452;SINGLE_MUTN;Silencer_tiles;ENSG00000173673;10;mutate;AKSHAT;remaining_.csv	CATGTCGGCGCTAGaTTGCCGTCTCGctccGGCAGCACCATGGACAGCGCCGGACTGGGGCAAGAAGCTCCCGCCCTCTTCCGGCCATGTACACCCGCAGTATGGGCTCCTGCTCCCGCAGCAGGAGGGCCCCGATCACCACCGCCTCTGCTCTTACTGCCGGAATCATTGCCAGGCAGTTCCGCGTCCGTGCCTCCTCCACAGCCCGCCAGTTCTCGCTGCGCCGAGTCTCCTGGTCTTGGTGAGAGAGTCTGGAGGCCATGGGGCAGCggatAGAGACGGACAGCGGttCGGTGTTTC
iter_1453;SINGLE_MUTN;Silencer_tiles;ENSG00000173673;10;mutate;AKSHAT;remaining_.csv	CATGTCGGCGCTAGaTTGCCGTCTCGctccGGTAGTACCATGGACAGCGCCGGGTTAGGCCAAGAAGCGCCCGCACTGTTTCGCCCGTGCACACCTGCCGTTTGGGCACCTGCACCCGCCGCTGGGGGTCCTAGAAGCCCTCCCCCACTCCTGCTTTTGCCAGAGTCTCTCCCAGGATCAAGTGCTTCTGTCCCCCCTCCACAGCCCGCTTCCTCAAGGTGTGCCGAGTCCCCGGGACTGGGCTTCCGAGTGTGGCGGCCATGGGGCAGCggatAGAGACGGACAGCGGttCGGTGTTTC
iter_1454;SINGLE_MUTN;Silencer_tiles;ENSG00000173673;10;mutate;AKSHAT;remaining_.csv	CATGTCGGCGCTAGaTTGCCGTCTCGctccGGGAGCACCATGGACAGCGCTGGCTTAGGGCAAGAGGCGCCAGCACTGTTCCGGCCATGTACACCTGCCGTATGGGCACCAGCACCCGCCGCCGGAGGACCTCGAAGTCCACCACCTCTTTTGCTCCTGCCCGAAAGTCTGCCCGGTTCCTCCGCCTCAGTCCCCCCGCCTCAGCCTGCTTCTTCAAGATGCGCTGAGTCTCCCGGTCTAGGCGGGAGGGTGTGGCGTCCGTGGGGCAGCggatAGAGACGGACAGCGGttCGGTGTTTC
iter_1455;SINGLE_MUTN;Silencer_tiles;ENSG00000173673;10;mutate;AKSHAT;remaining_.csv	CATGTCGGCGCTAGaTTGCCGTCTCGctccGGGAGCACAATGGACTCAGCTGGCCTGGGCCAAGAGGCACCTGCCTTGTTCAGGCCTTGCACCCCCGCCGTTTGGGCACCAGCTCCAGCGGCTGGAGGTCCACGGAGCCCACCCCCCTTACTGCTGCTTCCTGAGTCACTACCAGGGTCCTCCGCCTCTGTCCCGCCCCCTCAGCCCGCAAGTAGTCGATGTGCCGAAAGCCCGGGACTCGGCCACCGCGTGTGGAGACCTTGGGGTTCTggatAGAGACGGACAGCGGttCGGTGTTTC
iter_1456;SINGLE_MUTN;Silencer_tiles;ENSG00000173673;10;mutate;AKSHAT;remaining_.csv	CATGTCGGCGCTAGaTTGCCGTCTCGctccGGGAGTACAATGGACAGCGCAGGATTGGGCCAAGAAGCCCCGGCCCTGTTCCGGCCTTGTACCCCTGCAGTATGGGCACCAGCCCCAGCTGCGGGAGGGCCTCGATCACCACCTCCCCTTCTGCTCTTACCCGAGAGTCTCCCTGGCTCATCCGCTTCCGTCCCCCCACCCCAGCCGGCTTCTTCTAGATGCGCCGAGAGCCCAGGTCTGGGTATCCGCGTGTGGAGGCCCTGGGGCAGCggatAGAGACGGACAGCGGttCGGTGTTTC
iter_1457;SINGLE_MUTN;Silencer_tiles;ENSG00000173673;10;mutate;AKSHAT;remaining_.csv	CATGTCGGCGCTAGaTTGCCGTCTCGctccGGTAGCACAATGGACAGCGCTGGCCTCGGGCAAGAGGCACCTGCCTTATTCCGCCCATGCACCCCGGCAGTTTGGGCACCCGCTCCTGCTGCCGGAGGACCCAGAAGTCCTCCTCCCCTGTTGCTCCTGCCAGAATCACTTCCCGGTAGCTCAGCGTCTGTGCCACCTCCACAGCCCGCCAGTTCCCGATGTGCCGAGTCTCCAGGGCTGGGCAAGAGGGTCTGGCGGCCGTGGGGCTCCggatAGAGACGGACAGCGGttCGGTGTTTC
iter_1458;SINGLE_MUTN;Silencer_tiles;ENSG00000173673;10;mutate;AKSHAT;remaining_.csv	CATGTCGGCGCTAGaTTGCCGTCTCGctccGGGAGTACAATGGACAGCGCAGGTCTCGGACAGGAGGCCCCGGCCTTATTCAGACCCTGTACCCCAGCGGTTTGGGCCCCAGCACCAGCTGCAGGAGGCCCCAGGAGTCCTCCCCCACTGCTTCTGTTGCCTGAGTCCCTGCCTGGCAGCTCCGCTTCTGTCCCGCCACCTCAACCTGCCTCTTCACGCTGCGCTGAAAGCCCCGGGCTAGGCATGCGAGTGTGGCGGCCCTGGGGTTCAggatAGAGACGGACAGCGGttCGGTGTTTC
iter_1459;SINGLE_MUTN;Silencer_tiles;ENSG00000173673;10;mutate;AKSHAT;remaining_.csv	CATGTCGGCGCTAGaTTGCCGTCTCGctccGGCTCAACAATGGACAGCGCAGGCTTGGGGCAGGAGGCTCCCGCCCTGTTCAGACCGTGTACCCCAGCCGTATGGGCACCTGCCCCAGCTGCGGGAGGACCACGATCCCCACCTCCCCTTCTGCTCCTGCCTGAGTCCCTCCCAGGGAGTTCTGCCAGTGTGCCCCCGCCTCAACCTGCTAGCTCTCGCTGCGCAGAATCACCCGGCTTAGGTAACCGGGTCTGGAGGCCCTGGGGTAGCggatAGAGACGGACAGCGGttCGGTGTTTC
iter_1460;SINGLE_MUTN;Silencer_tiles;ENSG00000173673;10;mutate;AKSHAT;remaining_.csv	CATGTCGGCGCTAGaTTGCCGTCTCGctccGGCAGTACAATGGACTCAGCCGGCCTTGGGCAGGAGGCACCCGCACTGTTCCGCCCCTGTACCCCGGCCGTTTGGGCTCCTGCACCTGCTGCGGGAGGTCCCCGGTCTCCTCCCCCTCTGCTCCTCTTACCAGAAAGCTTGCCAGGTAGCAGTGCTTCCGTGCCACCTCCCCAACCCGCCTCTTCCCGATGTGCCGAGAGCCCGGGACTGGGGCCAAGAGTCTGGAGGCCATGGGGCTCAggatAGAGACGGACAGCGGttCGGTGTTTC
iter_1461;SINGLE_MUTN;Silencer_tiles;ENSG00000173673;10;mutate;AKSHAT;remaining_.csv	CATGTCGGCGCTAGaTTGCCGTCTCGctccGGTTCAACCATGGACTCTGCCGGGTTGGGTCAGGAGGCTCCCGCACTGTTCCGACCGTGCACACCTGCAGTGTGGGCGCCAGCCCCAGCAGCTGGAGGGCCAAGAAGTCCACCCCCCTTGCTGCTCCTTCCTGAATCTTTACCAGGCAGCTCAGCTTCCGTTCCTCCGCCCCAACCTGCCAGCAGCCGCTGTGCCGAGTCCCCTGGACTGGGCCAACGGGTCTGGAGGCCCTGGGGCAGTggatAGAGACGGACAGCGGttCGGTGTTTC
iter_1462;SINGLE_MUTN;Silencer_tiles;ENSG00000173673;10;mutate;AKSHAT;remaining_.csv	CATGTCGGCGCTAGaTTGCCGTCTCGctccGGGTCAACCATGGACAGCGCTGGCCTGGGCCAAGAGGCACCCGCATTATTCCGTCCTTGTACACCAGCGGTTTGGGCCCCAGCTCCAGCAGCCGGAGGTCCTCGCTCACCTCCCCCACTGTTGCTCCTGCCGGAGAGCCTCCCTGGATCTTCTGCCAGTGTGCCCCCGCCCCAGCCTGCCAGTAGCCGATGCGCTGAATCCCCAGGCCTTGGGCGGAGAGTCTGGAGGCCCTGGGGTTCCggatAGAGACGGACAGCGGttCGGTGTTTC
iter_1463;SINGLE_MUTN;Silencer_tiles;ENSG00000173673;10;mutate;AKSHAT;remaining_.csv	CATGTCGGCGCTAGaTTGCCGTCTCGctccGGTAGCACCATGGACTCTGCAGGGTTAGGGCAGGAGGCTCCGGCTCTGTTCAGGCCCTGTACACCTGCGGTCTGGGCCCCAGCTCCAGCCGCAGGAGGACCAAGATCACCTCCACCCTTGCTCCTTCTCCCTGAGAGTCTGCCCGGCTCCAGCGCCTCTGTGCCCCCTCCGCAACCAGCATCCTCCCGCTGCGCCGAAAGTCCTGGCCTGGGTAGCCGAGTTTGGCGGCCCTGGGGCTCAggatAGAGACGGACAGCGGttCGGTGTTTC
iter_1464;SINGLE_MUTN;Silencer_tiles;ENSG00000173673;10;mutate;AKSHAT;remaining_.csv	CATGTCGGCGCTAGaTTGCCGTCTCGctccGGTAGCACCATGGACAGCGCTGGGCTCGGACAAGAGGCGCCAGCCCTTTTCAGGCCCTGCACTCCGGCAGTTTGGGCCCCTGCTCCTGCCGCAGGGGGTCCAAGATCACCGCCCCCATTATTGCTGCTGCCTGAATCACTGCCAGGCAGTTCTGCCAGTGTCCCTCCCCCTCAGCCAGCTTCTTCCCGCTGTGCAGAGAGCCCCGGACTAGGCACACGGGTGTGGCGACCCTGGGGCTCCggatAGAGACGGACAGCGGttCGGTGTTTC
iter_1465;SINGLE_MUTN;Silencer_tiles;ENSG00000173673;10;mutate;AKSHAT;remaining_.csv	CATGTCGGCGCTAGaTTGCCGTCTCGctccGGGAGTACCATGGACTCCGCCGGCTTAGGACAGGAGGCCCCTGCTTTGTTCCGCCCCTGTACACCCGCTGTTTGGGCACCTGCCCCAGCAGCAGGGGGACCCAGGTCTCCACCCCCACTTCTGCTGCTCCCTGAGTCCCTGCCGGGCAGCTCAGCTAGCGTGCCGCCTCCACAACCAGCGTCTAGTCGATGCGCCGAAAGCCCTGGTCTCGGCGTGAGAGTCTGGCGGCCCTGGGGTTCAggatAGAGACGGACAGCGGttCGGTGTTTC
iter_1466;SINGLE_MUTN;Silencer_tiles;ENSG00000173673;10;mutate;AKSHAT;remaining_.csv	CATGTCGGCGCTAGaTTGCCGTCTCGctccGGGAGCACAATGGACTCCGCTGGCTTGGGACAAGAAGCTCCCGCCCTCTTCAGACCCTGTACCCCTGCAGTGTGGGCCCCCGCACCAGCAGCTGGTGGACCTCGGTCACCTCCACCTCTCCTGTTACTTCCCGAGAGCCTGCCGGGTAGTAGTGCGTCCGTCCCCCCACCACAGCCGGCCAGCTCACGATGCGCCGAGTCTCCTGGGCTGGGCTGGAGGGTTTGGCGCCCATGGGGCTCTggatAGAGACGGACAGCGGttCGGTGTTTC
iter_1467;SINGLE_MUTN;Silencer_tiles;ENSG00000173673;10;mutate;AKSHAT;remaining_.csv	CATGTCGGCGCTAGaTTGCCGTCTCGctccGGTTCTACAATGGACAGCGCCGGCCTGGGACAAGAGGCCCCCGCCTTATTCAGACCATGCACCCCCGCTGTTTGGGCTCCTGCACCTGCAGCCGGGGGACCAAGGTCACCCCCGCCCTTGCTCTTGCTGCCAGAATCCCTGCCCGGTTCTAGCGCATCCGTGCCACCACCTCAGCCTGCGAGTTCACGGTGTGCTGAGAGCCCTGGCCTTGGGTACCGAGTCTGGCGCCCGTGGGGCAGTggatAGAGACGGACAGCGGttCGGTGTTTC
iter_1468;SINGLE_MUTN;Silencer_tiles;ENSG00000173673;10;mutate;AKSHAT;remaining_.csv	CATGTCGGCGCTAGaTTGCCGTCTCGctccGGGAGCACAATGGACTCTGCTGGGCTCGGACAGGAGGCCCCCGCCCTGTTCAGACCTTGCACCCCCGCAGTGTGGGCACCAGCTCCAGCGGCAGGTGGTCCTCGCAGTCCTCCACCACTACTTTTGCTCCCCGAGTCCTTACCCGGCAGCAGCGCCTCCGTCCCACCGCCTCAACCGGCTAGTTCAAGGTGTGCCGAATCTCCCGGCCTGGGACTGGCCGTTTGGCGGCCTTGGGGCTCAggatAGAGACGGACAGCGGttCGGTGTTTC
iter_1469;SINGLE_MUTN;Silencer_tiles;ENSG00000173673;10;mutate;AKSHAT;remaining_.csv	CATGTCGGCGCTAGaTTGCCGTCTCGctccGGAAGCACCATGGACTCCGCAGGTCTAGGCCAGGAGGCCCCAGCCCTGTTCCGGCCATGTACACCAGCCGTCTGGGCACCTGCTCCTGCGGCAGGTGGGCCTCGATCACCGCCTCCACTGCTCTTACTTCCCGAAAGTCTCCCCGGCAGCTCTGCTTCAGTGCCCCCGCCACAACCTGCTAGCTCTAGATGCGCCGAGAGTCCCGGACTGGGGTTGTGCGTTTGGAGGCCCTGGGGCTCCggatAGAGACGGACAGCGGttCGGTGTTTC
iter_1470;SINGLE_MUTN;Silencer_tiles;ENSG00000173673;10;mutate;AKSHAT;remaining_.csv	CATGTCGGCGCTAGaTTGCCGTCTCGctccGGGTCCACAATGGATAGCGCCGGTCTCGGACAGGAGGCTCCCGCCCTTTTCCGGCCTTGTACCCCAGCGGTGTGGGCTCCAGCACCTGCAGCAGGAGGGCCACGCAGCCCACCTCCCCTGTTACTACTGCCGGAGTCATTGCCGGGCTCATCTGCCTCCGTCCCTCCTCCCCAACCCGCCAGTTCTAGGTGCGCTGAAAGTCCAGGCCTGGGTCTCGACGTTTGGAGACCCTGGGGCAGCggatAGAGACGGACAGCGGttCGGTGTTTC
iter_1471;SINGLE_MUTN;Silencer_tiles;ENSG00000173673;10;mutate;AKSHAT;remaining_.csv	CATGTCGGCGCTAGaTTGCCGTCTCGctccGGATCAACCATGGACAGCGCCGGCCTAGGGCAAGAAGCGCCCGCTCTGTTCAGACCGTGCACACCCGCTGTCTGGGCACCTGCACCCGCAGCCGGAGGTCCTAGGTCTCCTCCCCCTCTCTTGTTACTTCCAGAGAGCCTGCCAGGCTCTTCAGCCTCCGTTCCACCTCCACAGCCCGCCAGCAGTCGGTGTGCTGAGTCCCCAGGTCTCGGGCTGGAAGTGTGGCGCCCGTGGGGCAGTggatAGAGACGGACAGCGGttCGGTGTTTC
iter_1472;SINGLE_MUTN;Silencer_tiles;ENSG00000173673;10;mutate;AKSHAT;remaining_.csv	CATGTCGGCGCTAGaTTGCCGTCTCGctccGGATCCACCATGGACAGCGCCGGTTTAGGCCAGGAAGCACCTGCCTTGTTTCGGCCCTGCACACCTGCCGTTTGGGCTCCCGCGCCAGCTGCAGGAGGGCCAAGATCTCCTCCACCGCTCCTCCTACTGCCTGAGAGCCTTCCCGGCTCTAGTGCATCAGTCCCACCCCCACAACCGGCCAGCAGTAGGTGTGCTGAGTCCCCCGGCCTGGGTCTGTTCGTGTGGCGCCCTTGGGGGTCAggatAGAGACGGACAGCGGttCGGTGTTTC
iter_1473;SINGLE_MUTN;Silencer_tiles;ENSG00000173673;10;mutate;AKSHAT;remaining_.csv	CATGTCGGCGCTAGaTTGCCGTCTCGctccGGCTCTACCATGGACAGTGCCGGCCTTGGTCAAGAGGCTCCTGCTTTGTTCCGGCCTTGTACACCGGCTGTATGGGCACCCGCCCCAGCGGCAGGTGGACCTAGAAGTCCACCCCCTCTCTTACTACTCCCCGAATCACTGCCGGGAAGCTCTGCCTCCGTGCCACCTCCCCAGCCAGCATCCAGCAGGTGCGCCGAGTCACCAGGGCTGGGACTGGGCGTTTGGCGCCCCTGGGGGAGCggatAGAGACGGACAGCGGttCGGTGTTTC
iter_1474;SINGLE_MUTN;Silencer_tiles;ENSG00000173673;10;mutate;AKSHAT;remaining_.csv	CATGTCGGCGCTAGaTTGCCGTCTCGctccGGGTCTACCATGGACTCCGCCGGGCTCGGACAGGAGGCTCCAGCATTATTCCGGCCATGTACACCTGCGGTGTGGGCCCCCGCTCCTGCTGCAGGAGGTCCACGCAGTCCACCGCCGCTGCTGTTGCTTCCTGAGTCACTACCTGGCTCCAGCGCCAGCGTACCCCCTCCCCAACCCGCCTCAAGCAGATGCGCAGAATCTCCAGGCCTCGGCCTGCACGTCTGGAGGCCCTGGGGTAGTggatAGAGACGGACAGCGGttCGGTGTTTC
iter_1475;SINGLE_MUTN;Silencer_tiles;ENSG00000173673;10;mutate;AKSHAT;remaining_.csv	CATGTCGGCGCTAGaTTGCCGTCTCGctccGGGAGCACAATGGACAGCGCCGGTCTAGGCCAAGAGGCTCCGGCCTTATTCCGGCCCTGTACCCCAGCGGTTTGGGCACCGGCACCAGCAGCCGGAGGACCCCGAAGTCCACCTCCCTTGCTGCTTCTGCCCGAAAGTCTCCCAGGCTCTTCCGCCTCCGTCCCCCCACCTCAGCCTGCTTCATCAAGATGCGCTGAGTCTCCTGGTCTCGGGCTGATCGTGTGGAGGCCTTGGGGCAGCggatAGAGACGGACAGCGGttCGGTGTTTC
iter_1476;SINGLE_MUTN;Silencer_tiles;ENSG00000173673;10;mutate;AKSHAT;remaining_.csv	CATGTCGGCGCTAGaTTGCCGTCTCGctccGGAAGCACCATGGACAGCGCGGGGTTAGGCCAGGAAGCCCCAGCACTGTTCCGGCCTTGTACACCCGCTGTATGGGCCCCTGCACCTGCAGCCGGGGGACCCAGATCACCACCTCCGCTACTTTTGCTCCCCGAGTCACTCCCTGGCAGCTCTGCTTCTGTCCCACCACCCCAACCCGCTTCCAGTCGCTGCGCCGAGAGTCCAGGCCTGGGTCTGAAGGTGTGGAGGCCGTGGGGTTCCggatAGAGACGGACAGCGGttCGGTGTTTC
iter_1477;SINGLE_MUTN;Silencer_tiles;ENSG00000173673;10;mutate;AKSHAT;remaining_.csv	CATGTCGGCGCTAGaTTGCCGTCTCGctccGGCTCAACCATGGACAGCGCCGGGCTGGGTCAAGAGGCCCCTGCGCTATTCCGGCCCTGTACACCTGCTGTGTGGGCACCCGCACCTGCCGCCGGAGGACCTAGAAGCCCACCCCCGTTGCTGTTGCTTCCTGAGTCCCTGCCAGGCTCCTCAGCTAGCGTTCCCCCACCGCAGCCAGCAAGTAGTAGGTGCGCTGAATCTCCCGGCCTCGGTCTGCTCGTCTGGCGCCCATGGGGGTCTggatAGAGACGGACAGCGGttCGGTGTTTC
iter_1478;SINGLE_MUTN;Silencer_tiles;ENSG00000173673;10;mutate;AKSHAT;remaining_.csv	CATGTCGGCGCTAGaTTGCCGTCTCGctccGGCTCTACCATGGACAGCGCCGGGCTGGGCCAAGAGGCTCCGGCGCTCTTCAGACCCTGCACACCCGCCGTATGGGCACCCGCACCAGCTGCAGGAGGCCCTAGGTCCCCACCCCCTCTATTACTGCTTCCAGAGTCTCTGCCGGGTTCCTCAGCCTCAGTGCCTCCTCCCCAGCCAGCTAGTAGCCGGTGTGCCGAAAGCCCTGGATTGGGTCTCATGGTCTGGCGCCCATGGGGGAGTggatAGAGACGGACAGCGGttCGGTGTTTC
iter_1479;SINGLE_MUTN;Silencer_tiles;ENSG00000173673;10;mutate;AKSHAT;remaining_.csv	CATGTCGGCGCTAGaTTGCCGTCTCGctccGGCTCTACAATGGACAGCGCCGGACTGGGGCAGGAGGCGCCCGCCTTATTTCGGCCATGTACCCCTGCTGTTTGGGCACCTGCACCAGCTGCAGGAGGTCCCCGATCCCCGCCACCGCTCCTACTGTTGCCTGAGTCACTTCCAGGCTCCTCAGCCAGCGTGCCACCTCCCCAACCTGCTAGTAGTAGATGCGCCGAAAGCCCCGGGCTGGGACTCAACGTCTGGAGGCCCTGGGGCTCTggatAGAGACGGACAGCGGttCGGTGTTTC
iter_1480;SINGLE_MUTN;Silencer_tiles;ENSG00000173673;10;mutate;AKSHAT;remaining_.csv	CATGTCGGCGCTAGaTTGCCGTCTCGctccGGGAGCACAATGGACTCTGCTGGGTTGGGCCAGGAAGCCCCGGCACTCTTCCGGCCTTGTACCCCAGCCGTTTGGGCGCCAGCACCAGCCGCAGGAGGACCCAGAAGCCCTCCTCCTCTCCTGCTGCTTCCCGAGAGTCTACCTGGCAGCTCTGCTTCCGTGCCCCCACCGCAACCCGCCTCAAGTCGCTGCGCTGAGTCACCAGGTTTAGGTCTGCCAGTCTGGAGGCCCTGGGGCTCCggatAGAGACGGACAGCGGttCGGTGTTTC
iter_1481;SINGLE_MUTN;Silencer_tiles;ENSG00000173673;10;mutate;AKSHAT;remaining_.csv	CATGTCGGCGCTAGaTTGCCGTCTCGctccGGGTCTACCATGGACTCAGCTGGCTTAGGGCAGGAAGCCCCTGCTCTTTTCCGCCCTTGTACACCCGCAGTATGGGCACCAGCCCCAGCAGCCGGCGGACCTAGGAGTCCTCCTCCGCTGCTCTTGCTCCCCGAGAGCCTGCCGGGTTCCTCCGCTTCAGTCCCCCCACCCCAACCAGCGAGCAGCCGGTGCGCCGAGAGTCCAGGCCTAGGACTGCAGGTGTGGAGACCCTGGGGTTCTggatAGAGACGGACAGCGGttCGGTGTTTC
iter_1482;SINGLE_MUTN;Silencer_tiles;ENSG00000173673;10;mutate;AKSHAT;remaining_.csv	CATGTCGGCGCTAGaTTGCCGTCTCGctccGGGAGCACCATGGACTCCGCCGGCCTAGGGCAAGAAGCTCCAGCACTCTTCAGGCCTTGCACACCTGCTGTCTGGGCTCCCGCACCTGCAGCCGGAGGTCCAAGATCACCCCCACCCCTGCTGTTGCTTCCGGAGAGCTTACCCGGCAGTAGCGCCAGTGTGCCTCCACCGCAGCCAGCCTCCTCTCGGTGTGCGGAGTCTCCTGGACTCGGCCTGTCCGTTTGGCGCCCCTGGGGTTCAggatAGAGACGGACAGCGGttCGGTGTTTC
iter_1483;SINGLE_MUTN;Silencer_tiles;ENSG00000173673;10;mutate;AKSHAT;remaining_.csv	CATGTCGGCGCTAGaTTGCCGTCTCGctccGGCTCCACCATGGACAGCGCTGGTCTTGGGCAGGAGGCCCCCGCACTCTTCCGACCGTGCACACCTGCCGTGTGGGCTCCCGCCCCAGCAGCAGGAGGACCTAGGAGCCCACCACCGCTGCTGTTGCTGCCTGAAAGTTTACCCGGGAGTTCTGCGTCCGTCCCCCCACCCCAACCTGCCTCATCTCGGTGTGCTGAGAGCCCAGGTCTCGGCCTAACTGTTTGGAGACCTTGGGGCTCAggatAGAGACGGACAGCGGttCGGTGTTTC
iter_1484;SINGLE_MUTN;Silencer_tiles;ENSG00000173673;10;mutate;AKSHAT;remaining_.csv	CATGTCGGCGCTAGaTTGCCGTCTCGctccGGGTCAACAATGGACTCCGCAGGCCTGGGGCAAGAGGCCCCTGCGCTATTCCGGCCTTGCACCCCAGCAGTGTGGGCTCCAGCCCCAGCAGCTGGCGGTCCTCGATCCCCTCCGCCACTGTTACTCCTGCCCGAATCTCTTCCCGGAAGCTCTGCCTCAGTGCCGCCACCCCAGCCCGCCAGTAGCAGGTGTGCTGAGAGCCCTGGCCTCGGTTTGGTCGTTTGGAGACCCTGGGGAAGTggatAGAGACGGACAGCGGttCGGTGTTTC
iter_1485;SINGLE_MUTN;Silencer_tiles;ENSG00000173673;10;mutate;AKSHAT;remaining_.csv	CATGTCGGCGCTAGaTTGCCGTCTCGctccGGTAGTACCATGGACAGTGCCGGCCTTGGGCAGGAGGCACCAGCCTTATTCCGGCCTTGTACACCTGCTGTCTGGGCCCCCGCTCCTGCGGCAGGTGGACCACGATCACCACCACCTCTGCTCCTGCTGCCGGAGAGCCTCCCTGGCTCTAGCGCAAGCGTTCCGCCCCCACAACCCGCCTCCTCCAGGTGCGCTGAATCACCCGGATTGGGGCTATGGGTGTGGAGACCCTGGGGCTCTggatAGAGACGGACAGCGGttCGGTGTTTC
iter_1486;SINGLE_MUTN;Silencer_tiles;ENSG00000173673;10;mutate;AKSHAT;remaining_.csv	CATGTCGGCGCTAGaTTGCCGTCTCGctccGGATCCACCATGGACTCCGCTGGGTTGGGCCAGGAAGCCCCCGCCCTGTTCCGACCGTGTACACCTGCGGTGTGGGCACCAGCTCCTGCTGCCGGGGGTCCACGTAGCCCACCCCCTCTGCTTCTCCTGCCCGAGAGCCTCCCAGGTTCTAGTGCCTCTGTTCCCCCTCCCCAACCGGCATCAAGTAGGTGCGCAGAGAGCCCTGGCTTAGGACTATACGTCTGGAGACCATGGGGCTCAggatAGAGACGGACAGCGGttCGGTGTTTC
iter_1487;SINGLE_MUTN;Silencer_tiles;ENSG00000173673;10;mutate;AKSHAT;remaining_.csv	CATGTCGGCGCTAGaTTGCCGTCTCGctccGGTTCAACCATGGACAGCGCCGGTCTGGGCCAAGAAGCTCCCGCCCTATTCCGCCCCTGCACACCTGCAGTGTGGGCACCAGCGCCAGCCGCTGGAGGGCCAAGGAGTCCTCCACCGCTGTTGCTGTTACCCGAGAGCCTCCCCGGATCTAGTGCAAGCGTCCCACCTCCCCAGCCTGCCTCCTCTCGGTGTGCTGAGTCCCCGGGCCTTGGGCTCAGAGCCTGGCGACCTTGGGGCTCAggatAGAGACGGACAGCGGttCGGTGTTTC
iter_1488;SINGLE_MUTN;Silencer_tiles;ENSG00000173673;10;mutate;AKSHAT;remaining_.csv	CATGTCGGCGCTAGaTTGCCGTCTCGctccGGATCCACCATGGACAGCGCGGGCTTAGGTCAAGAAGCCCCGGCCCTATTCCGGCCTTGCACACCCGCCGTGTGGGCTCCTGCTCCAGCAGCAGGGGGACCCAGGTCACCCCCACCGTTGCTGCTTCTCCCAGAGAGTCTGCCTGGCAGCTCAGCCAGCGTCCCACCTCCACAGCCCGCTAGTTCTAGATGCGCAGAGTCCCCCGGTCTGGGCCTCCGATGTTGGCGCCCTTGGGGGTCTggatAGAGACGGACAGCGGttCGGTGTTTC
iter_1489;SINGLE_MUTN;Silencer_tiles;ENSG00000173673;10;mutate;AKSHAT;remaining_.csv	CATGTCGGCGCTAGaTTGCCGTCTCGctccGGTAGCACAATGGACAGCGCTGGCCTGGGGCAGGAAGCCCCCGCCCTTTTTCGCCCCTGTACCCCCGCAGTTTGGGCACCAGCGCCAGCTGCAGGTGGCCCACGGAGTCCTCCGCCCTTACTGCTGCTCCCTGAGTCCCTCCCAGGATCTTCCGCCTCTGTGCCTCCACCCCAACCTGCCTCAAGTAGGTGCGCTGAGTCACCGGGCCTAGGGTTGCGAGATTGGAGACCTTGGGGAAGCggatAGAGACGGACAGCGGttCGGTGTTTC
iter_1490;SINGLE_MUTN;Silencer_tiles;ENSG00000173673;10;mutate;AKSHAT;remaining_.csv	CATGTCGGCGCTAGaTTGCCGTCTCGctccGGCTCTACAATGGACAGCGCGGGACTGGGGCAGGAAGCTCCAGCCTTATTCCGCCCTTGCACCCCCGCCGTTTGGGCTCCTGCACCCGCAGCAGGTGGTCCACGGTCCCCACCTCCCCTGCTACTCCTGCCAGAGTCACTTCCGGGAAGCTCTGCCTCAGTGCCCCCACCTCAACCTGCTAGTAGCAGATGTGCCGAGAGTCCGGGGCTCGGCTTGAGGGAATGGCGACCCTGGGGCTCCggatAGAGACGGACAGCGGttCGGTGTTTC
iter_1491;SINGLE_MUTN;Silencer_tiles;ENSG00000173673;10;mutate;AKSHAT;remaining_.csv	CATGTCGGCGCTAGaTTGCCGTCTCGctccGGCTCTACAATGGACTCTGCTGGTCTCGGCCAGGAGGCCCCCGCCTTGTTCCGGCCATGTACCCCTGCTGTGTGGGCACCCGCTCCAGCAGCAGGGGGTCCTCGAAGCCCTCCGCCTCTTTTACTACTGCCCGAAAGCCTGCCAGGCTCATCCGCCAGTGTCCCACCCCCGCAACCCGCATCCTCACGCTGCGCGGAGAGCCCTGGACTCGGGCTGAGGTTTTGGAGACCATGGGGAAGTggatAGAGACGGACAGCGGttCGGTGTTTC
iter_1492;SINGLE_MUTN;Silencer_tiles;ENSG00000173673;10;mutate;AKSHAT;remaining_.csv	CATGTCGGCGCTAGaTTGCCGTCTCGctccGGGTCAACCATGGACAGCGCCGGACTCGGCCAAGAAGCCCCGGCTCTGTTCCGGCCATGCACACCCGCAGTGTGGGCTCCTGCGCCAGCTGCAGGAGGGCCTAGATCCCCACCCCCACTGCTCTTACTGCCTGAGAGCTTGCCCGGTTCTTCAGCCAGCGTCCCACCTCCTCAGCCCGCATCCTCTAGGTGTGCCGAGAGTCCCGGTCTTGGCCTACGCGGGTGGCGACCGTGGGGCAGTggatAGAGACGGACAGCGGttCGGTGTTTC
iter_1493;SINGLE_MUTN;Silencer_tiles;ENSG00000173673;10;mutate;AKSHAT;remaining_.csv	CATGTCGGCGCTAGaTTGCCGTCTCGctccGGTAGCACCATGGACTCAGCAGGCTTGGGTCAAGAAGCGCCCGCCTTATTCAGACCCTGCACACCGGCAGTCTGGGCACCTGCTCCTGCCGCTGGAGGACCACGGTCTCCACCACCACTGCTGCTACTGCCCGAGAGTCTTCCGGGGAGCAGTGCTTCCGTGCCCCCTCCTCAGCCAGCCTCCTCTCGCTGTGCCGAGAGCCCTGGGCTCGGCCTCCGACATTGGAGGCCCTGGGGCTCAggatAGAGACGGACAGCGGttCGGTGTTTC
iter_1494;SINGLE_MUTN;Silencer_tiles;ENSG00000173673;10;mutate;AKSHAT;remaining_.csv	CATGTCGGCGCTAGaTTGCCGTCTCGctccGGCAGTACCATGGACTCAGCCGGTCTGGGGCAGGAGGCCCCTGCTCTGTTCCGGCCCTGCACACCGGCAGTGTGGGCACCAGCGCCAGCAGCTGGGGGACCTAGGTCTCCGCCTCCACTCTTGCTCCTACCTGAGTCCTTACCTGGTAGCTCTGCCAGTGTCCCCCCACCCCAACCAGCCAGCTCACGCTGTGCTGAATCCCCCGGCCTGGGCCTTAGAATCTGGCGACCCTGGGGAAGCggatAGAGACGGACAGCGGttCGGTGTTTC
iter_1495;SINGLE_MUTN;Silencer_tiles;ENSG00000173673;10;mutate;AKSHAT;remaining_.csv	CATGTCGGCGCTAGaTTGCCGTCTCGctccGGAAGCACAATGGACAGCGCCGGCCTTGGTCAAGAAGCCCCCGCCTTATTCAGACCTTGCACCCCCGCTGTATGGGCTCCGGCACCAGCAGCAGGAGGGCCAAGGTCCCCACCCCCTCTGCTGCTACTGCCTGAGTCACTCCCAGGCTCAAGTGCGTCTGTGCCACCTCCCCAGCCTGCCTCTAGTCGCTGTGCTGAGAGCCCCGGGCTCGGTTTGCGGAAGTGGCGACCGTGGGGCTCCggatAGAGACGGACAGCGGttCGGTGTTTC
iter_1496;SINGLE_MUTN;Silencer_tiles;ENSG00000173673;10;mutate;AKSHAT;remaining_.csv	CATGTCGGCGCTAGaTTGCCGTCTCGctccGGCAGTACAATGGACTCCGCCGGTCTGGGCCAAGAGGCTCCCGCTCTGTTCCGACCCTGCACCCCAGCAGTGTGGGCACCGGCTCCAGCGGCAGGAGGACCAAGGTCTCCCCCTCCGCTCCTCTTGCTTCCCGAAAGTCTGCCCGGTAGCAGCGCCTCCGTCCCTCCACCTCAGCCAGCCTCATCACGGTGTGCCGAGTCTCCTGGGCTGGGCCTACGCTTATGGAGACCTTGGGGGAGCggatAGAGACGGACAGCGGttCGGTGTTTC
iter_1497;SINGLE_MUTN;Silencer_tiles;ENSG00000173673;10;mutate;AKSHAT;remaining_.csv	CATGTCGGCGCTAGaTTGCCGTCTCGctccGGTTCAACAATGGACTCTGCGGGACTTGGGCAGGAAGCCCCCGCACTCTTCCGACCTTGCACCCCAGCAGTCTGGGCTCCTGCTCCAGCCGCAGGCGGTCCCAGATCACCACCGCCGTTGCTGCTACTGCCTGAGTCCCTCCCTGGAAGTAGCGCCTCTGTGCCACCCCCTCAACCCGCCTCCAGTCGGTGTGCTGAGAGCCCAGGCCTGGGGTTAAGGATGTGGCGCCCCTGGGGCAGCggatAGAGACGGACAGCGGttCGGTGTTTC
iter_1498;SINGLE_MUTN;Silencer_tiles;ENSG00000173673;10;mutate;AKSHAT;remaining_.csv	CATGTCGGCGCTAGaTTGCCGTCTCGctccGGGTCTACAATGGACTCAGCTGGTCTGGGCCAGGAAGCGCCTGCCCTATTCCGCCCCTGTACCCCCGCCGTTTGGGCTCCAGCACCAGCAGCTGGCGGACCCCGATCTCCGCCGCCTCTTCTGCTGTTACCTGAGTCACTCCCCGGTAGTAGCGCAAGCGTGCCACCACCTCAACCTGCCAGTAGCAGGTGCGCCGAGTCCCCAGGCCTCGGATTGAGAAACTGGCGGCCCTGGGGGTCCggatAGAGACGGACAGCGGttCGGTGTTTC
iter_1499;SINGLE_MUTN;Silencer_tiles;ENSG00000173673;10;mutate;AKSHAT;remaining_.csv	CATGTCGGCGCTAGaTTGCCGTCTCGctccGGGAGCACAATGGACTCAGCCGGTCTAGGGCAGGAGGCCCCAGCGCTCTTCAGGCCTTGCACCCCGGCCGTATGGGCTCCAGCCCCTGCTGCAGGAGGACCCCGCAGTCCACCGCCCTTGCTGCTTTTACCTGAAAGTCTCCCCGGCTCCTCTGCAAGCGTGCCCCCTCCCCAACCAGCAAGCTCCAGATGTGCTGAGTCTCCTGGCCTGGGTCTGCGGCCCTGGCGACCATGGGGCTCAggatAGAGACGGACAGCGGttCGGTGTTTC
iter_1500;SINGLE_MUTN;Silencer_tiles;ENSG00000173673;10;mutate;AKSHAT;remaining_.csv	CATGTCGGCGCTAGaTTGCCGTCTCGctccGGGAGTACAATGGACAGCGCGGGGTTAGGTCAGGAGGCTCCCGCCCTCTTCAGGCCCTGCACCCCTGCCGTTTGGGCACCAGCACCAGCCGCAGGTGGCCCTCGATCTCCGCCACCCCTGCTTCTCCTACCCGAGTCCCTGCCAGGCAGCAGCGCTTCAGTGCCTCCTCCGCAACCTGCCTCAAGTCGGTGTGCTGAATCTCCCGGATTGGGACTGAGACAGTGGCGCCCATGGGGCTCCggatAGAGACGGACAGCGGttCGGTGTTTC
iter_1501;SINGLE_MUTN;Silencer_tiles;ENSG00000173673;10;mutate;AKSHAT;remaining_.csv	CATGTCGGCGCTAGaTTGCCGTCTCGctccGGTAGTACAATGGACTCCGCAGGTCTGGGGCAGGAGGCCCCGGCGCTATTCAGGCCGTGTACCCCAGCCGTTTGGGCACCAGCACCTGCTGCTGGCGGGCCTCGGTCTCCACCTCCACTGCTGCTCCTTCCCGAGTCATTGCCCGGATCCAGCGCCAGTGTGCCCCCACCTCAACCCGCTTCTTCACGTTGCGCCGAAAGCCCCGGATTAGGCCTCAGACGCTGGCGACCTTGGGGCAGCggatAGAGACGGACAGCGGttCGGTGTTTC
iter_1502;SINGLE_MUTN;Silencer_tiles;ENSG00000173673;10;mutate;AKSHAT;remaining_.csv	CATGTCGGCGCTAGaTTGCCGTCTCGctccGGCAGCACCATGGACTCAGCTGGATTAGGTCAAGAAGCACCTGCTCTGTTCCGACCCTGCACACCAGCCGTTTGGGCACCAGCACCTGCTGCCGGGGGCCCAAGATCACCTCCACCCCTACTTCTCCTCCCGGAGTCCTTGCCCGGATCCTCTGCCAGTGTGCCTCCGCCCCAGCCTGCGTCTAGCCGGTGTGCCGAGTCTCCCGGGCTGGGTCTGAGGAGCTGGCGCCCATGGGGCAGTggatAGAGACGGACAGCGGttCGGTGTTTC
iter_1503;SINGLE_MUTN;Silencer_tiles;ENSG00000173673;10;mutate;AKSHAT;remaining_.csv	CATGTCGGCGCTAGaTTGCCGTCTCGctccGGCAGTACAATGGACTCTGCTGGCCTGGGTCAAGAGGCCCCCGCCCTTTTCAGACCCTGCACTCCTGCCGTGTGGGCACCAGCACCGGCGGCTGGAGGACCTCGATCCCCTCCTCCACTCTTGCTGCTGCCAGAGTCTCTACCGGGCAGCTCAGCTAGTGTCCCCCCTCCACAGCCCGCAAGCAGCAGGTGTGCCGAATCCCCAGGTCTCGGGTTACGGACCTGGCGCCCCTGGGGGTCAggatAGAGACGGACAGCGGttCGGTGTTTC
iter_1504;SINGLE_MUTN;Silencer_tiles;ENSG00000173673;10;mutate;AKSHAT;remaining_.csv	CATGTCGGCGCTAGaTTGCCGTCTCGctccGGCTCTACCATGGACTCCGCCGGCCTCGGGCAGGAGGCTCCTGCTCTGTTTCGCCCCTGTACACCCGCCGTTTGGGCACCAGCCCCTGCAGCTGGTGGTCCCCGGTCACCTCCACCGCTCCTTCTGTTACCGGAGTCCTTGCCAGGAAGCAGTGCCAGTGTGCCTCCACCCCAACCTGCAAGCTCACGATGCGCGGAATCTCCAGGACTGGGCCTAAGATGGTGGAGGCCCTGGGGGAGCggatAGAGACGGACAGCGGttCGGTGTTTC
iter_1505;SINGLE_MUTN;Silencer_tiles;ENSG00000173673;10;mutate;AKSHAT;remaining_.csv	CATGTCGGCGCTAGaTTGCCGTCTCGctccGGCTCCACCATGGACAGCGCTGGACTTGGGCAGGAGGCACCCGCTTTATTCCGGCCCTGCACACCCGCAGTATGGGCTCCAGCACCAGCCGCGGGGGGACCACGATCACCTCCTCCGCTGCTCCTCTTGCCAGAGTCCCTGCCTGGCAGTAGTGCCTCTGTGCCTCCGCCCCAACCCGCCTCAAGCAGGTGTGCCGAATCTCCTGGTCTAGGTCTGAGATACTGGCGCCCATGGGGCAGCggatAGAGACGGACAGCGGttCGGTGTTTC
iter_1506;SINGLE_MUTN;Silencer_tiles;ENSG00000173673;10;mutate;AKSHAT;remaining_.csv	CATGTCGGCGCTAGaTTGCCGTCTCGctccGGGAGCACAATGGACAGCGCCGGTCTAGGGCAAGAAGCCCCTGCCCTCTTCAGGCCATGCACCCCCGCTGTATGGGCACCTGCTCCAGCGGCCGGAGGACCGAGATCACCTCCCCCCTTGCTTCTGCTGCCCGAGAGTTTACCAGGCTCTAGTGCATCCGTGCCACCGCCCCAGCCTGCATCTAGCCGGTGTGCCGAGTCACCAGGTCTCGGCCTGCGAGTCGCTCGCCCTTGGGGCTCCggatAGAGACGGACAGCGGttCGGTGTTTC
iter_1507;SINGLE_MUTN;Silencer_tiles;ENSG00000173673;10;mutate;AKSHAT;remaining_.csv	CATGTCGGCGCTAGaTTGCCGTCTCGctccGGCTCAACAATGGACTCAGCCGGGCTAGGTCAAGAAGCTCCCGCCCTCTTCAGACCGTGCACCCCTGCCGTGTGGGCACCCGCACCAGCTGCAGGAGGACCCCGATCCCCTCCTCCCCTTCTGCTGTTGCCTGAGAGCCTCCCCGGTAGTTCTGCTAGCGTCCCTCCGCCACAGCCAGCCTCCTCTAGGTGTGCGGAGAGTCCAGGGCTGGGCTTACGCGTTTGCCGGCCATGGGGCAGCggatAGAGACGGACAGCGGttCGGTGTTTC
iter_1508;SINGLE_MUTN;Silencer_tiles;ENSG00000173673;10;mutate;AKSHAT;remaining_.csv	CATGTCGGCGCTAGaTTGCCGTCTCGctccGGTAGCACCATGGATTCTGCTGGGTTAGGCCAGGAGGCCCCCGCTCTGTTCCGGCCCTGCACACCAGCCGTCTGGGCACCAGCACCAGCGGCAGGAGGACCGAGGTCTCCCCCACCCTTGCTTCTACTGCCTGAGAGCCTCCCCGGGAGTAGTGCTTCCGTTCCTCCTCCACAACCTGCCTCCTCACGCTGTGCCGAAAGCCCTGGCCTCGGTCTGAGAGTGGACCGACCGTGGGGCTCAggatAGAGACGGACAGCGGttCGGTGTTTC
iter_1509;SINGLE_MUTN;Silencer_tiles;ENSG00000173673;10;mutate;AKSHAT;remaining_.csv	CATGTCGGCGCTAGaTTGCCGTCTCGctccGGCAGCACCATGGACTCCGCTGGATTGGGCCAAGAAGCTCCCGCGCTATTCAGACCCTGTACACCTGCCGTGTGGGCTCCAGCACCAGCCGCAGGGGGTCCAAGGTCACCCCCACCACTGCTCCTCCTTCCTGAGAGCTTACCGGGTAGTTCTGCAAGCGTTCCTCCCCCTCAGCCGGCCTCATCTCGCTGCGCCGAAAGTCCCGGACTGGGGCTGCGAGTCGAGCGGCCTTGGGGCTCCggatAGAGACGGACAGCGGttCGGTGTTTC
iter_1510;SINGLE_MUTN;Silencer_tiles;ENSG00000173673;10;mutate;AKSHAT;remaining_.csv	CATGTCGGCGCTAGaTTGCCGTCTCGctccGGATCTACAATGGACTCTGCCGGCCTCGGGCAGGAAGCGCCGGCACTGTTCAGGCCCTGCACCCCTGCCGTGTGGGCTCCTGCACCAGCTGCAGGAGGTCCCCGAAGCCCCCCTCCCTTGCTGCTGCTACCAGAGTCATTACCAGGTAGCTCCGCCTCCGTCCCGCCACCACAACCTGCCAGTAGCCGGTGTGCTGAGTCACCTGGCCTCGGCCTTCGCGTTTTTAGACCCTGGGGGAGTggatAGAGACGGACAGCGGttCGGTGTTTC
iter_1511;SINGLE_MUTN;Silencer_tiles;ENSG00000173673;10;mutate;AKSHAT;remaining_.csv	CATGTCGGCGCTAGaTTGCCGTCTCGctccGGCAGCACCATGGACAGCGCCGGACTCGGTCAAGAGGCGCCCGCCTTGTTCCGGCCCTGTACACCAGCCGTCTGGGCACCTGCACCGGCTGCAGGAGGCCCCAGATCCCCACCCCCACTTCTGCTGCTACCTGAGAGCCTCCCTGGTTCATCAGCTAGTGTGCCCCCACCGCAGCCTGCTTCTTCCAGGTGCGCCGAATCTCCTGGGCTGGGGTTACGCGTTGGGCGACCATGGGGCAGTggatAGAGACGGACAGCGGttCGGTGTTTC
iter_1512;SINGLE_MUTN;Silencer_tiles;ENSG00000173673;10;mutate;AKSHAT;remaining_.csv	CATGTCGGCGCTAGaTTGCCGTCTCGctccGGCTCCACCATGGACAGTGCCGGACTGGGCCAAGAGGCTCCAGCCCTGTTCCGCCCTTGTACACCTGCAGTGTGGGCTCCTGCACCAGCAGCCGGAGGTCCAAGGAGCCCGCCCCCCTTGCTTCTCTTACCTGAATCCCTACCCGGGTCTTCTGCCAGCGTCCCCCCTCCACAGCCGGCGTCAAGTCGGTGCGCTGAGAGCCCCGGTCTGGGCCTCCGAGTTCACAGACCATGGGGGTCAggatAGAGACGGACAGCGGttCGGTGTTTC
iter_1513;SINGLE_MUTN;Silencer_tiles;ENSG00000173673;10;mutate;AKSHAT;remaining_.csv	CATGTCGGCGCTAGaTTGCCGTCTCGctccGGCTCCACAATGGACTCCGCCGGACTTGGGCAGGAGGCTCCGGCATTGTTCCGGCCATGCACCCCAGCCGTTTGGGCGCCAGCCCCTGCAGCTGGTGGACCAAGGTCTCCCCCACCTCTCCTGTTACTGCCCGAGTCACTACCCGGCAGCAGCGCTTCTGTGCCGCCTCCTCAACCCGCAAGCAGTCGCTGTGCCGAAAGTCCTGGCCTGGGGCTCAGAGTCATCCGACCCTGGGGTTCAggatAGAGACGGACAGCGGttCGGTGTTTC
iter_1514;SINGLE_MUTN;Silencer_tiles;ENSG00000173673;10;mutate;AKSHAT;remaining_.csv	CATGTCGGCGCTAGaTTGCCGTCTCGctccGGGAGCACCATGGACAGCGCCGGCCTGGGTCAAGAGGCCCCAGCGCTTTTCCGACCATGTACACCTGCTGTCTGGGCACCGGCACCTGCCGCAGGAGGGCCAAGGAGTCCACCTCCCTTGCTACTGCTCCCAGAGTCTCTGCCGGGCAGTTCAGCCTCAGTTCCCCCTCCCCAGCCCGCTTCTAGCAGATGCGCTGAATCCCCTGGACTCGGTTTACGCGTGAAGCGGCCCTGGGGCTCCggatAGAGACGGACAGCGGttCGGTGTTTC
iter_1515;SINGLE_MUTN;Silencer_tiles;ENSG00000173673;10;mutate;AKSHAT;remaining_.csv	CATGTCGGCGCTAGaTTGCCGTCTCGctccGGGAGTACAATGGACAGTGCCGGCCTGGGTCAGGAAGCCCCTGCTCTCTTCCGGCCCTGCACCCCAGCAGTTTGGGCGCCAGCACCCGCAGCTGGAGGCCCTAGATCTCCCCCTCCACTTCTATTGTTACCAGAGAGCCTGCCCGGAAGCTCTGCCTCAGTCCCTCCCCCGCAACCTGCCTCAAGCCGCTGTGCTGAGTCCCCGGGCCTCGGTCTGAGGGTGCTGCGACCATGGGGGTCCggatAGAGACGGACAGCGGttCGGTGTTTC
iter_1516;SINGLE_MUTN;Silencer_tiles;ENSG00000173673;10;mutate;AKSHAT;remaining_.csv	CATGTCGGCGCTAGaTTGCCGTCTCGctccGGCAGCACAATGGACTCCGCCGGGCTGGGGCAGGAGGCTCCAGCCTTGTTTCGCCCTTGTACCCCCGCAGTGTGGGCCCCAGCTCCAGCTGCAGGAGGACCGAGATCACCACCCCCCTTGTTACTTCTGCCCGAGAGTCTCCCTGGTTCTTCCGCCAGCGTTCCTCCTCCGCAACCAGCGAGCTCAAGGTGCGCAGAATCTCCTGGCCTCGGCCTGCGGGTCATGCGACCCTGGGGTAGTggatAGAGACGGACAGCGGttCGGTGTTTC
iter_1517;SINGLE_MUTN;Silencer_tiles;ENSG00000173673;10;mutate;AKSHAT;remaining_.csv	CATGTCGGCGCTAGaTTGCCGTCTCGctccGGTTCTACCATGGACAGCGCCGGCCTGGGCCAAGAGGCTCCCGCCCTCTTCAGACCCTGTACACCTGCAGTCTGGGCCCCTGCGCCAGCAGCTGGGGGACCACGATCACCACCCCCGTTATTGCTCCTGCCTGAGAGTCTGCCGGGATCCAGCGCTAGTGTGCCACCACCCCAGCCTGCATCCAGCCGCTGCGCCGAATCACCCGGGCTAGGCCTTAGGGTTAACCGGCCTTGGGGTTCTggatAGAGACGGACAGCGGttCGGTGTTTC
iter_1518;SINGLE_MUTN;Silencer_tiles;ENSG00000173673;10;mutate;AKSHAT;remaining_.csv	CATGTCGGCGCTAGaTTGCCGTCTCGctccGGGAGCACAATGGACTCTGCTGGCTTAGGCCAGGAGGCCCCAGCCCTGTTCAGACCATGCACCCCTGCTGTGTGGGCACCCGCCCCTGCAGCAGGTGGACCTCGCAGTCCTCCACCGTTGCTTCTCCTCCCCGAAAGCCTACCCGGAAGTTCTGCCTCAGTTCCTCCCCCTCAACCAGCGTCCTCCCGGTGTGCTGAGTCACCAGGTCTGGGGCTGCGAGTCCCCAGGCCGTGGGGCAGCggatAGAGACGGACAGCGGttCGGTGTTTC
iter_1519;SINGLE_MUTN;Silencer_tiles;ENSG00000173673;10;mutate;AKSHAT;remaining_.csv	CATGTCGGCGCTAGaTTGCCGTCTCGctccGGCTCCACCATGGACTCAGCTGGTCTGGGTCAGGAGGCCCCTGCTTTATTCAGACCCTGCACACCTGCAGTCTGGGCGCCAGCACCAGCAGCCGGAGGGCCAAGGTCACCACCTCCGTTGCTGCTACTCCCCGAGTCCCTGCCTGGCAGTTCTGCCAGTGTGCCCCCACCGCAGCCCGCCTCTAGCCGCTGTGCTGAAAGCCCCGGGCTCGGCCTTCGGGTTCAACGACCTTGGGGAAGCggatAGAGACGGACAGCGGttCGGTGTTTC
iter_1520;SINGLE_MUTN;Silencer_tiles;ENSG00000173673;10;mutate;AKSHAT;remaining_.csv	CATGTCGGCGCTAGaTTGCCGTCTCGctccGGCTCAACAATGGACAGCGCAGGCCTCGGCCAAGAAGCGCCTGCTCTGTTCCGGCCTTGCACCCCCGCCGTTTGGGCTCCAGCACCAGCCGCTGGAGGACCGCGAAGTCCCCCACCCCTATTACTGCTTCCTGAGAGTTTGCCTGGTTCTTCCGCATCCGTGCCCCCGCCCCAGCCTGCCAGCTCTAGGTGTGCCGAGAGCCCAGGGCTGGGGCTCAGAGTCCGTCGCCCATGGGGTTCAggatAGAGACGGACAGCGGttCGGTGTTTC
iter_1521;SINGLE_MUTN;Silencer_tiles;ENSG00000173673;10;mutate;AKSHAT;remaining_.csv	CATGTCGGCGCTAGaTTGCCGTCTCGctccGGCAGTACCATGGACAGCGCTGGTCTTGGGCAGGAGGCACCGGCACTGTTCCGGCCCTGTACACCAGCCGTTTGGGCTCCCGCCCCAGCGGCTGGTGGACCACGATCACCTCCCCCTCTGCTATTATTGCCAGAAAGCCTCCCCGGATCATCCGCCAGCGTGCCTCCTCCCCAACCGGCATCCTCCCGTTGCGCCGAGTCTCCTGGCCTCGGCCTGAGAGTCAGTAGGCCATGGGGGTCTggatAGAGACGGACAGCGGttCGGTGTTTC
iter_1522;SINGLE_MUTN;Silencer_tiles;ENSG00000173673;10;mutate;AKSHAT;remaining_.csv	CATGTCGGCGCTAGaTTGCCGTCTCGctccGGTTCTACCATGGACAGCGCCGGTCTGGGCCAGGAGGCCCCGGCTTTATTCCGGCCCTGTACTCCCGCAGTGTGGGCACCTGCACCAGCTGCTGGGGGACCCAGGAGTCCGCCTCCACTGCTCCTTCTGCCTGAGTCCTTGCCCGGGTCATCAGCGAGTGTTCCCCCTCCACAACCAGCCTCCTCTCGATGCGCCGAAAGCCCAGGCCTAGGACTCAGAGTCACACGCCCTTGGGGCAGCggatAGAGACGGACAGCGGttCGGTGTTTC
iter_1523;SINGLE_MUTN;Silencer_tiles;ENSG00000173673;10;mutate;AKSHAT;remaining_.csv	CATGTCGGCGCTAGaTTGCCGTCTCGctccGGCTCTACCATGGACAGCGCCGGACTCGGTCAGGAGGCTCCTGCCCTTTTCCGACCTTGTACACCAGCCGTCTGGGCACCGGCTCCAGCTGCAGGGGGTCCAAGGTCCCCACCTCCCCTGCTCCTACTGCCCGAAAGCCTGCCCGGAAGTAGTGCCTCAGTGCCTCCACCCCAACCGGCGTCCTCACGCTGCGCAGAGAGCCCCGGCTTGGGGTTAAGAGTGGTTCGGCCTTGGGGCTCTggatAGAGACGGACAGCGGttCGGTGTTTC
iter_1524;SINGLE_MUTN;Silencer_tiles;ENSG00000173673;10;mutate;AKSHAT;remaining_.csv	CATGTCGGCGCTAGaTTGCCGTCTCGctccGGAAGCACCATGGACAGCGCCGGCCTTGGCCAAGAGGCCCCAGCTCTGTTCAGGCCATGTACACCTGCGGTTTGGGCACCAGCACCAGCAGCTGGAGGGCCTCGGAGTCCCCCTCCCCTGTTATTGCTCCCGGAGAGCCTACCCGGTAGTTCTGCCTCAGTCCCCCCACCTCAGCCCGCTTCCTCAAGATGCGCCGAATCTCCGGGCCTCGGGCTGCGCGTGTACCGACCTTGGGGTTCCggatAGAGACGGACAGCGGttCGGTGTTTC
iter_1525;SINGLE_MUTN;Silencer_tiles;ENSG00000173673;10;mutate;AKSHAT;remaining_.csv	CATGTCGGCGCTAGaTTGCCGTCTCGctccGGCTCTACCATGGACTCCGCCGGGTTAGGCCAGGAGGCTCCGGCGTTGTTCCGGCCCTGCACACCCGCCGTGTGGGCACCTGCACCTGCAGCCGGAGGACCACGCAGCCCACCCCCACTTCTGCTACTGCCTGAATCTCTGCCTGGTTCAAGCGCTAGTGTCCCCCCTCCGCAACCCGCCTCCAGTAGGTGTGCTGAGTCACCAGGCCTCGGTCTCAGAGTTTGGGCCCCATGGGGGAGCggatAGAGACGGACAGCGGttCGGTGTTTC
iter_1526;SINGLE_MUTN;Silencer_tiles;ENSG00000173673;10;mutate;AKSHAT;remaining_.csv	CATGTCGGCGCTAGaTTGCCGTCTCGctccGGGTCAACAATGGACAGTGCCGGCCTAGGTCAGGAAGCCCCAGCCCTGTTCAGGCCATGCACCCCGGCAGTTTGGGCACCCGCACCTGCTGCTGGGGGACCCAGATCTCCTCCCCCTCTGCTTCTGCTCCCAGAGAGTCTCCCCGGTTCAAGCGCTAGCGTGCCGCCACCTCAACCAGCGTCTTCCCGCTGCGCCGAGAGCCCCGGCTTAGGCTTGCGGGTCTGGTGTCCTTGGGGATCCggatAGAGACGGACAGCGGttCGGTGTTTC
iter_1527;SINGLE_MUTN;Silencer_tiles;ENSG00000173673;10;mutate;AKSHAT;remaining_.csv	CATGTCGGCGCTAGaTTGCCGTCTCGctccGGGTCTACCATGGACAGCGCAGGATTGGGGCAAGAGGCTCCTGCGCTATTCAGACCCTGCACACCAGCCGTCTGGGCTCCAGCACCCGCAGCCGGAGGTCCACGCTCACCACCTCCCCTCCTGCTCTTACCCGAAAGTCTGCCTGGTTCCTCCGCTAGTGTTCCCCCTCCGCAGCCTGCCTCAAGCAGGTGTGCCGAGTCTCCAGGCCTTGGCCTGCGGGTGTGGGATCCGTGGGGCAGCggatAGAGACGGACAGCGGttCGGTGTTTC
iter_1528;SINGLE_MUTN;Silencer_tiles;ENSG00000173673;10;mutate;AKSHAT;remaining_.csv	CATGTCGGCGCTAGaTTGCCGTCTCGctccGGCTCCACCATGGACTCAGCCGGGCTGGGTCAAGAGGCTCCCGCTTTATTCAGACCATGCACACCTGCGGTTTGGGCACCCGCACCTGCTGCAGGCGGCCCACGATCACCACCCCCGTTGTTGCTGCTCCCCGAAAGTCTCCCCGGAAGTTCTGCCAGCGTCCCTCCACCACAGCCGGCCTCTAGCAGGTGTGCCGAATCCCCTGGTCTGGGGCTTCGGGTGTGGGAGCCTTGGGGAAGCggatAGAGACGGACAGCGGttCGGTGTTTC
iter_1529;SINGLE_MUTN;Silencer_tiles;ENSG00000173673;10;mutate;AKSHAT;remaining_.csv	CATGTCGGCGCTAGaTTGCCGTCTCGctccGGTAGTACCATGGACAGTGCCGGTCTGGGCCAAGAGGCCCCAGCTCTTTTCCGCCCGTGTACACCCGCCGTCTGGGCACCAGCTCCTGCCGCTGGAGGACCCAGATCACCTCCTCCTTTATTGCTGCTGCCTGAGTCTCTACCCGGGAGCTCCGCAAGCGTTCCACCCCCACAGCCGGCGTCCTCACGGTGTGCAGAAAGCCCCGGGCTCGGCCTCAGGGTGTGGTTTCCATGGGGCTCTggatAGAGACGGACAGCGGttCGGTGTTTC
iter_1530;SINGLE_MUTN;Silencer_tiles;ENSG00000173673;10;mutate;AKSHAT;remaining_.csv	CATGTCGGCGCTAGaTTGCCGTCTCGctccGGCAGCACCATGGACTCAGCTGGTCTGGGGCAGGAGGCCCCGGCACTGTTCCGGCCCTGCACACCAGCCGTTTGGGCGCCAGCACCAGCTGCTGGCGGACCAAGGAGTCCCCCACCGCTCCTGTTACTACCTGAATCCTTGCCTGGGTCTAGTGCAAGCGTCCCCCCTCCCCAACCTGCCTCTTCCAGATGTGCCGAGTCACCCGGGCTCGGTCTTCGCGTGTGGGGCCCTTGGGGAAGCggatAGAGACGGACAGCGGttCGGTGTTTC
iter_1531;SINGLE_MUTN;Silencer_tiles;ENSG00000173673;10;mutate;AKSHAT;remaining_.csv	CATGTCGGCGCTAGaTTGCCGTCTCGctccGGCAGCACCATGGACAGTGCTGGCTTGGGGCAAGAGGCTCCTGCCCTGTTCAGGCCTTGTACACCAGCCGTTTGGGCCCCAGCGCCCGCAGCAGGAGGACCTCGATCACCACCACCGCTGCTCCTCCTTCCTGAATCCCTGCCTGGCTCTAGTGCCTCTGTGCCACCGCCCCAGCCCGCTAGCTCAAGATGCGCAGAGAGCCCCGGTTTAGGGCTACGGGTCTGGCACCCCTGGGGTTCCggatAGAGACGGACAGCGGttCGGTGTTTC
iter_1532;SINGLE_MUTN;Silencer_tiles;ENSG00000173673;10;mutate;AKSHAT;remaining_.csv	CATGTCGGCGCTAGaTTGCCGTCTCGctccGGGTCTACAATGGACAGCGCTGGGTTGGGACAGGAGGCCCCAGCACTTTTCAGGCCATGCACCCCCGCAGTATGGGCACCAGCCCCAGCCGCTGGAGGTCCCCGAAGTCCACCGCCTCTACTGCTGCTGCCCGAATCACTCCCCGGCAGCAGCGCCTCTGTGCCTCCTCCCCAACCGGCTTCCAGTCGGTGTGCGGAGTCACCTGGTCTCGGCTTAAGAGTCTGGATCCCTTGGGGCTCCggatAGAGACGGACAGCGGttCGGTGTTTC
iter_1533;SINGLE_MUTN;Silencer_tiles;ENSG00000173673;10;mutate;AKSHAT;remaining_.csv	CATGTCGGCGCTAGaTTGCCGTCTCGctccGGCAGTACAATGGACTCAGCCGGCCTGGGGCAGGAGGCCCCTGCCCTCTTCAGACCGTGTACCCCCGCTGTATGGGCTCCAGCGCCAGCCGCAGGAGGTCCAAGGTCCCCACCTCCCTTATTGCTTCTGCCCGAGTCACTACCAGGGTCTTCCGCAAGTGTGCCCCCTCCTCAACCTGCAAGCAGCCGCTGCGCTGAAAGCCCGGGTCTGGGACTCCGGGTCTGGAAGCCCTGGGGCTCTggatAGAGACGGACAGCGGttCGGTGTTTC
iter_1534;SINGLE_MUTN;Silencer_tiles;ENSG00000173673;10;mutate;AKSHAT;remaining_.csv	CATGTCGGCGCTAGaTTGCCGTCTCGctccGGCAGCACCATGGACTCTGCTGGCTTGGGTCAAGAAGCCCCGGCCTTATTCCGCCCATGTACACCCGCTGTGTGGGCTCCAGCACCGGCAGCAGGGGGACCAAGGTCCCCACCCCCTCTGCTGCTGCTACCCGAGTCCCTGCCTGGAAGCTCTGCGTCAGTCCCCCCACCCCAGCCTGCCAGCTCACGGTGCGCCGAGAGTCCTGGTCTCGGCCTTAGAGTTTGGCTCCCTTGGGGGAGTggatAGAGACGGACAGCGGttCGGTGTTTC
iter_1535;SINGLE_MUTN;Silencer_tiles;ENSG00000173673;10;mutate;AKSHAT;remaining_.csv	CATGTCGGCGCTAGaTTGCCGTCTCGctccGGTAGCACAATGGACTCTGCTGGTTTAGGCCAAGAAGCCCCTGCACTGTTCCGGCCCTGTACCCCAGCAGTATGGGCCCCTGCTCCAGCAGCCGGAGGGCCTCGATCACCACCGCCTTTGCTCCTCCTTCCAGAGAGCCTGCCCGGGAGTTCCGCCAGTGTGCCCCCACCTCAGCCCGCTTCTTCCAGATGCGCGGAGAGCCCCGGACTGGGCCTAAGGGTCTGGATGCCGTGGGGCTCAggatAGAGACGGACAGCGGttCGGTGTTTC
iter_1536;SINGLE_MUTN;Silencer_tiles;ENSG00000173673;10;mutate;AKSHAT;remaining_.csv	CATGTCGGCGCTAGaTTGCCGTCTCGctccGGCAGCACAATGGACTCCGCGGGGCTGGGACAGGAAGCCCCCGCTCTCTTCAGGCCTTGCACCCCTGCCGTCTGGGCACCAGCACCAGCAGCCGGAGGACCCAGAAGCCCCCCTCCACTTCTGCTACTGCCTGAGAGTTTACCAGGTTCTTCAGCTAGTGTTCCCCCTCCGCAACCCGCCTCTTCCCGGTGTGCTGAGAGCCCAGGGTTGGGCCTCCGCGTGTGGAACCCGTGGGGCTCAggatAGAGACGGACAGCGGttCGGTGTTTC
iter_1537;SINGLE_MUTN;Silencer_tiles;ENSG00000173673;10;mutate;AKSHAT;remaining_.csv	CATGTCGGCGCTAGaTTGCCGTCTCGctccGGGAGCACAATGGACAGTGCAGGTCTGGGCCAAGAAGCTCCGGCCTTATTCAGGCCATGTACCCCTGCTGTATGGGCTCCTGCGCCCGCAGCCGGTGGACCACGATCACCACCCCCTCTGCTCCTGCTACCCGAGTCCCTTCCTGGGAGCTCTGCAAGCGTGCCCCCACCACAGCCCGCCAGTTCCAGATGCGCCGAGTCACCCGGATTGGGCCTCCGGGTCTGGCCTCCGTGGGGCTCTggatAGAGACGGACAGCGGttCGGTGTTTC
iter_1538;SINGLE_MUTN;Silencer_tiles;ENSG00000173673;10;mutate;AKSHAT;remaining_.csv	CATGTCGGCGCTAGaTTGCCGTCTCGctccGGCTCCACAATGGACAGTGCCGGCTTAGGACAGGAGGCGCCCGCCCTATTCAGACCCTGTACCCCGGCAGTATGGGCTCCAGCACCTGCAGCTGGGGGGCCCCGATCACCACCTCCACTGCTGTTGCTCCCAGAAAGCCTCCCAGGAAGTTCTGCCTCAGTCCCGCCCCCTCAGCCTGCCTCTTCCAGGTGCGCTGAGAGCCCTGGCCTTGGTCTGCGGGTGTGGCAACCCTGGGGTAGCggatAGAGACGGACAGCGGttCGGTGTTTC
iter_1539;SINGLE_MUTN;Silencer_tiles;ENSG00000173673;10;mutate;AKSHAT;remaining_.csv	CATGTCGGCGCTAGaTTGCCGTCTCGctccGGATCCACCATGGACAGTGCCGGTCTGGGACAGGAGGCTCCCGCCCTGTTCAGACCCTGCACACCAGCAGTGTGGGCACCTGCTCCTGCGGCAGGGGGGCCTCGATCACCACCCCCGTTGCTCCTTTTGCCTGAATCTCTGCCGGGCTCTAGCGCTTCCGTTCCACCACCACAACCCGCCAGCTCACGGTGTGCCGAGAGTCCTGGTTTAGGCCTCAGGGTCTGGTCCCCCTGGGGCAGCggatAGAGACGGACAGCGGttCGGTGTTTC
iter_1540;SINGLE_MUTN;Silencer_tiles;ENSG00000173673;10;mutate;AKSHAT;remaining_.csv	CATGTCGGCGCTAGaTTGCCGTCTCGctccGGCAGCACTATGGACTCTGCCGGGCTGGGTCAAGAGGCTCCGGCCCTATTCAGGCCTTGTACACCAGCCGTGTGGGCACCGGCTCCAGCGGCAGGTGGACCTCGGAGTCCTCCACCCCTGTTACTCCTCCCCGAATCATTGCCCGGGTCCTCCGCCTCAGTACCTCCACCCCAGCCCGCATCTAGTCGCTGCGCTGAGAGCCCAGGCCTTGGACTGAGAGTCTGGACCCCTTGGGGCAGCggatAGAGACGGACAGCGGttCGGTGTTTC
iter_1541;SINGLE_MUTN;Silencer_tiles;ENSG00000173673;10;mutate;AKSHAT;remaining_.csv	CATGTCGGCGCTAGaTTGCCGTCTCGctccGGCTCCACCATGGACTCAGCCGGTTTGGGGCAAGAAGCGCCCGCCCTATTCAGACCGTGTACACCAGCTGTGTGGGCTCCAGCACCTGCAGCAGGAGGGCCGAGGTCCCCACCCCCTCTGTTACTGCTGCCAGAGAGTCTCCCTGGTAGCTCTGCCAGCGTCCCTCCTCCCCAGCCAGCTTCAAGCCGGTGCGCCGAGTCTCCCGGCCTTGGCCTCCGCGTTTGGGTGCCCTGGGGAAGTggatAGAGACGGACAGCGGttCGGTGTTTC
iter_1542;SINGLE_MUTN;Silencer_tiles;ENSG00000173673;10;mutate;AKSHAT;remaining_.csv	CATGTCGGCGCTAGaTTGCCGTCTCGctccGGCAGTACAATGGACAGCGCCGGCCTCGGGCAAGAGGCTCCTGCTCTGTTCAGGCCATGCACCCCCGCAGTATGGGCACCAGCACCTGCCGCTGGGGGACCTCGATCCCCACCCCCCTTGCTCCTGCTTCCTGAATCCCTGCCGGGTTCATCTGCCAGCGTGCCCCCACCACAGCCGGCGAGTAGCCGGTGTGCCGAGTCACCTGGCTTGGGTTTAAGAGTCTGGTGGCCCTGGGGATCTggatAGAGACGGACAGCGGttCGGTGTTTC
iter_1543;SINGLE_MUTN;Silencer_tiles;ENSG00000173673;10;mutate;AKSHAT;remaining_.csv	CATGTCGGCGCTAGaTTGCCGTCTCGctccGGCTCAACCATGGACAGCGCAGGTCTCGGCCAAGAGGCCCCTGCCCTGTTCCGGCCCTGCACACCCGCAGTTTGGGCCCCAGCTCCCGCTGCAGGTGGACCTCGATCTCCGCCCCCGTTGCTACTGCTCCCAGAAAGTCTTCCCGGCAGTAGCGCTTCCGTCCCTCCTCCACAGCCAGCCTCATCCAGATGTGCGGAGAGCCCAGGGCTGGGATTAAGGGTGTGGTACCCTTGGGGGTCTggatAGAGACGGACAGCGGttCGGTGTTTC
iter_1544;SINGLE_MUTN;Silencer_tiles;ENSG00000173673;10;mutate;AKSHAT;remaining_.csv	CATGTCGGCGCTAGaTTGCCGTCTCGctccGGGTCTACAATGGACAGTGCCGGTCTGGGCCAGGAGGCCCCCGCACTCTTCCGACCTTGCACCCCAGCCGTTTGGGCGCCGGCTCCAGCAGCTGGAGGACCAAGATCCCCGCCTCCCCTCTTGCTGCTGCCCGAGAGTTTACCTGGCTCAAGCGCATCAGTCCCTCCCCCTCAACCCGCCTCCAGCAGGTGTGCTGAATCTCCAGGCCTAGGGCTTCGGGTGTGGCGCGCCTGGGGTAGCggatAGAGACGGACAGCGGttCGGTGTTTC
iter_1545;SINGLE_MUTN;Silencer_tiles;ENSG00000173673;10;mutate;AKSHAT;remaining_.csv	CATGTCGGCGCTAGaTTGCCGTCTCGctccGGGAGCACCATGGACAGTGCTGGTCTGGGCCAGGAGGCCCCAGCCTTATTCCGCCCTTGCACACCCGCTGTTTGGGCTCCCGCGCCTGCAGCAGGAGGTCCTAGGTCACCCCCGCCACTGCTCCTTCTACCAGAATCCCTCCCTGGGTCCTCTGCCAGTGTCCCCCCACCCCAACCGGCAAGCTCTAGATGTGCCGAGAGCCCTGGCTTGGGACTGCGGGTGTGGCGATGCTGGGGCTCAggatAGAGACGGACAGCGGttCGGTGTTTC
iter_1546;SINGLE_MUTN;Silencer_tiles;ENSG00000173673;10;mutate;AKSHAT;remaining_.csv	CATGTCGGCGCTAGaTTGCCGTCTCGctccGGTAGCACAATGGATTCAGCCGGCCTGGGGCAAGAGGCCCCTGCCCTTTTCAGACCGTGCACCCCAGCAGTTTGGGCGCCAGCTCCGGCTGCAGGAGGTCCCCGAAGTCCACCCCCTCTCCTGCTGCTCCCCGAAAGCTTGCCCGGCTCTTCCGCCAGTGTGCCCCCTCCTCAGCCAGCTTCTAGCCGCTGTGCAGAGTCCCCTGGATTAGGCCTACGGGTCTGGAGGGACTGGGGGTCAggatAGAGACGGACAGCGGttCGGTGTTTC
iter_1547;SINGLE_MUTN;Silencer_tiles;ENSG00000173673;10;mutate;AKSHAT;remaining_.csv	CATGTCGGCGCTAGaTTGCCGTCTCGctccGGATCTACAATGGACAGTGCCGGTTTAGGGCAAGAGGCCCCTGCGCTGTTCCGACCGTGTACCCCCGCTGTGTGGGCACCTGCTCCAGCAGCAGGGGGACCACGCTCCCCTCCCCCTCTACTCCTTCTCCCAGAATCATTGCCCGGCAGCTCAGCTAGTGTCCCCCCTCCACAGCCCGCCTCCAGCAGATGCGCCGAGTCTCCGGGCCTGGGTCTGCGGGTTTGGAGGGAATGGGGCAGCggatAGAGACGGACAGCGGttCGGTGTTTC
iter_1548;SINGLE_MUTN;Silencer_tiles;ENSG00000173673;10;mutate;AKSHAT;remaining_.csv	CATGTCGGCGCTAGaTTGCCGTCTCGctccGGGTCCACAATGGACAGCGCCGGCCTCGGCCAAGAAGCTCCCGCCCTATTTAGACCTTGTACCCCCGCAGTATGGGCACCGGCTCCTGCTGCGGGAGGACCCCGATCACCTCCTCCCCTTTTGCTGCTGCCAGAGAGTCTCCCAGGGTCTAGCGCCAGTGTGCCTCCCCCACAGCCGGCATCCTCTAGGTGCGCCGAGTCACCAGGCCTGGGTTTACGCGTCTGGCGGTTCTGGGGTAGCggatAGAGACGGACAGCGGttCGGTGTTTC
iter_1549;SINGLE_MUTN;Silencer_tiles;ENSG00000173673;10;mutate;AKSHAT;remaining_.csv	CATGTCGGCGCTAGaTTGCCGTCTCGctccGGGTCAACAATGGACTCCGCTGGCCTGGGTCAAGAGGCACCCGCTTTATTCAGGCCCTGCACCCCAGCCGTTTGGGCACCTGCCCCTGCAGCGGGAGGACCGCGATCACCTCCACCCCTGCTTCTACTCCCTGAGAGCCTCCCAGGGTCTAGCGCCTCTGTGCCGCCACCCCAGCCAGCTAGCTCCAGATGTGCCGAAAGTCCCGGTCTGGGCTTGCGGGTCTGGCGCGGCTGGGGAAGTggatAGAGACGGACAGCGGttCGGTGTTTC
iter_1550;SINGLE_MUTN;Silencer_tiles;ENSG00000173673;10;mutate;AKSHAT;remaining_.csv	CATGTCGGCGCTAGaTTGCCGTCTCGctccGGATCAACCATGGACAGCGCAGGCCTGGGTCAAGAGGCCCCCGCGCTGTTCCGACCTTGCACACCCGCTGTCTGGGCTCCAGCTCCAGCCGCAGGGGGACCAAGATCCCCTCCGCCTCTATTGTTACTCCCCGAAAGCCTCCCCGGCAGTTCTGCAAGTGTTCCTCCACCCCAGCCGGCCTCAAGCAGGTGTGCCGAGTCCCCAGGGCTTGGTCTGCGCGTGTGGCGGCACTGGGGCTCTggatAGAGACGGACAGCGGttCGGTGTTTC
iter_1551;SINGLE_MUTN;Silencer_tiles;ENSG00000173673;10;mutate;AKSHAT;remaining_.csv	CATGTCGGCGCTAGaTTGCCGTCTCGctccGGGTCAACCATGGACTCTGCAGGCCTCGGCCAAGAAGCCCCCGCTCTGTTCAGGCCCTGCACACCCGCTGTTTGGGCACCTGCGCCAGCCGCTGGAGGGCCTAGATCTCCACCCCCACTGCTCTTACTACCTGAGTCCCTTCCGGGCTCATCCGCCAGCGTCCCTCCACCGCAGCCCGCAAGTAGCCGGTGTGCCGAGAGCCCTGGTTTGGGACTGCGAGTGTGGCGCATCTGGGGTAGTggatAGAGACGGACAGCGGttCGGTGTTTC
iter_1552;SINGLE_MUTN;Silencer_tiles;ENSG00000173673;10;mutate;AKSHAT;remaining_.csv	CATGTCGGCGCTAGaTTGCCGTCTCGctccGGTAGCACCATGGACAGTGCCGGCCTGGGACAGGAGGCCCCCGCTCTATTCCGGCCCTGCACACCAGCTGTGTGGGCCCCAGCACCTGCCGCAGGAGGTCCGAGGAGTCCACCGCCCTTACTCCTGCTTCCTGAGAGCTTGCCCGGGTCATCCGCGTCAGTCCCTCCACCTCAACCCGCATCTTCTCGCTGTGCTGAATCCCCTGGGCTGGGCCTCAGAGTTTGGCGAAAGTGGGGCAGCggatAGAGACGGACAGCGGttCGGTGTTTC
iter_1553;SINGLE_MUTN;Silencer_tiles;ENSG00000173673;10;mutate;AKSHAT;remaining_.csv	CATGTCGGCGCTAGaTTGCCGTCTCGctccGGGAGTACCATGGACTCTGCTGGTTTAGGCCAAGAGGCCCCTGCCTTGTTCCGCCCTTGTACACCGGCAGTGTGGGCACCCGCTCCAGCGGCAGGAGGACCAAGGAGTCCCCCACCCCTCCTGCTTCTGCCTGAGAGCCTGCCCGGCTCATCTGCTTCCGTTCCTCCGCCACAGCCTGCCTCATCCCGGTGCGCCGAAAGCCCCGGGCTCGGTCTGCGAGTCTGGAGACTATGGGGCAGCggatAGAGACGGACAGCGGttCGGTGTTTC
iter_1554;SINGLE_MUTN;Silencer_tiles;ENSG00000173673;10;mutate;AKSHAT;remaining_.csv	CATGTCGGCGCTAGaTTGCCGTCTCGctccGGTTCAACCATGGACAGTGCCGGGCTCGGACAAGAAGCCCCGGCCCTGTTCCGGCCTTGTACACCCGCAGTGTGGGCTCCAGCTCCCGCAGCAGGAGGACCCAGGTCCCCACCACCTCTGCTGTTGCTACCAGAGAGCTTACCTGGCAGCAGCGCGTCTGTCCCCCCGCCCCAGCCTGCTTCCAGTCGCTGCGCCGAGTCACCTGGCCTCGGCCTTCGAGTTTGGAGAATGTGGGGGTCTggatAGAGACGGACAGCGGttCGGTGTTTC
iter_1555;SINGLE_MUTN;Silencer_tiles;ENSG00000173673;10;mutate;AKSHAT;remaining_.csv	CATGTCGGCGCTAGaTTGCCGTCTCGctccGGTAGTACCATGGACAGCGCTGGCCTCGGCCAGGAGGCACCCGCCTTATTCAGGCCTTGTACACCAGCGGTTTGGGCACCAGCCCCTGCTGCTGGGGGACCTAGAAGCCCTCCCCCTCTGTTGCTCCTGCCCGAGTCTCTTCCGGGAAGTTCTGCCTCCGTGCCCCCACCCCAACCGGCAAGCTCACGATGCGCCGAATCCCCAGGTCTAGGGCTGCGGGTCTGGCGCAACTGGGGCTCAggatAGAGACGGACAGCGGttCGGTGTTTC
iter_1556;SINGLE_MUTN;Silencer_tiles;ENSG00000173673;10;mutate;AKSHAT;remaining_.csv	CATGTCGGCGCTAGaTTGCCGTCTCGctccGGGAGTACCATGGACTCCGCGGGGCTGGGACAGGAGGCTCCTGCCCTGTTCCGACCGTGCACACCCGCCGTCTGGGCACCTGCTCCAGCCGCTGGTGGTCCACGGTCACCGCCCCCACTATTACTGCTCCCCGAATCTCTCCCAGGCAGTTCTGCATCCGTGCCTCCCCCTCAGCCAGCCAGCAGCCGCTGTGCAGAGAGCCCCGGCTTGGGACTTAGGGTTTGGAGACAATGGGGCTCAggatAGAGACGGACAGCGGttCGGTGTTTC
iter_1557;SINGLE_MUTN;Silencer_tiles;ENSG00000173673;10;mutate;AKSHAT;remaining_.csv	CATGTCGGCGCTAGaTTGCCGTCTCGctccGGGTCCACCATGGACAGCGCAGGTCTCGGGCAGGAGGCGCCCGCATTGTTCCGACCCTGTACACCTGCCGTTTGGGCCCCAGCTCCAGCCGCAGGTGGACCCCGTTCTCCTCCCCCTCTGCTGCTGTTACCGGAAAGCCTCCCTGGCTCTAGCGCCTCAGTCCCACCACCGCAACCTGCTTCAAGTCGGTGCGCTGAGTCCCCCGGCCTAGGACTTAGAGTGTGGAGGCGCTGGGGCAGTggatAGAGACGGACAGCGGttCGGTGTTTC
iter_1558;SINGLE_MUTN;Silencer_tiles;ENSG00000173673;10;mutate;AKSHAT;remaining_.csv	CATGTCGGCGCTAGaTTGCCGTCTCGctccGGATCCACCATGGACAGTGCTGGTCTGGGGCAGGAGGCCCCCGCGTTGTTCAGACCCTGTACACCGGCTGTTTGGGCACCTGCCCCCGCTGCCGGAGGTCCACGATCACCACCTCCACTACTCCTGCTTCCTGAATCCCTCCCTGGCTCTTCTGCCTCCGTGCCGCCTCCACAACCCGCAAGCAGCAGGTGCGCAGAGAGTCCCGGGTTAGGCCTGCGCGTCTGGCGGAGCTGGGGCTCAggatAGAGACGGACAGCGGttCGGTGTTTC
iter_1559;SINGLE_MUTN;Silencer_tiles;ENSG00000173673;10;mutate;AKSHAT;remaining_.csv	CATGTCGGCGCTAGaTTGCCGTCTCGctccGGCTCTACAATGGACAGTGCCGGACTCGGACAGGAAGCACCTGCTTTGTTCCGGCCTTGCACCCCCGCTGTTTGGGCACCCGCTCCTGCAGCCGGTGGTCCGAGGTCTCCACCCCCTCTGTTACTGCTTCCGGAGAGCCTACCTGGGTCCAGTGCCTCAGTGCCCCCACCACAACCAGCCTCAAGCCGATGTGCGGAGAGCCCCGGCCTGGGGCTCCGCGTATGGAGAACTTGGGGCTCCggatAGAGACGGACAGCGGttCGGTGTTTC
iter_1560;SINGLE_MUTN;Silencer_tiles;ENSG00000173673;10;mutate;AKSHAT;remaining_.csv	CATGTCGGCGCTAGaTTGCCGTCTCGctccGGCAGTACAATGGACAGCGCCGGACTTGGCCAAGAGGCACCAGCCCTCTTCAGGCCTTGTACCCCAGCTGTATGGGCTCCAGCACCGGCAGCGGGTGGGCCTCGATCACCACCCCCGTTGCTCTTACTGCCCGAGTCACTGCCCGGATCCTCCGCCTCTGTCCCCCCTCCACAGCCTGCTAGCAGCAGATGCGCCGAAAGTCCCGGCCTGGGGCTACGCGTGTGGCGGGTGTGGGGTTCTggatAGAGACGGACAGCGGttCGGTGTTTC
iter_1561;SINGLE_MUTN;Silencer_tiles;ENSG00000173673;10;mutate;AKSHAT;remaining_.csv	CATGTCGGCGCTAGaTTGCCGTCTCGctccGGCTCAACCATGGACAGTGCCGGGTTAGGTCAAGAGGCACCTGCTCTATTCCGACCCTGTACACCTGCCGTCTGGGCTCCAGCCCCAGCGGCAGGAGGTCCAAGATCCCCGCCTCCCCTCTTGCTCCTGCCCGAGTCTCTGCCGGGCTCAAGCGCAAGTGTTCCTCCCCCACAGCCCGCTTCTTCCAGGTGCGCCGAAAGCCCTGGCCTTGGACTGCGGGTGTGGCGCTGGTGGGGGAGCggatAGAGACGGACAGCGGttCGGTGTTTC
iter_1562;SINGLE_MUTN;Silencer_tiles;ENSG00000173673;10;mutate;AKSHAT;remaining_.csv	CATGTCGGCGCTAGaTTGCCGTCTCGctccGGTTCCACCATGGACTCCGCCGGATTGGGCCAAGAGGCCCCGGCATTATTCCGCCCTTGCACACCAGCTGTGTGGGCACCCGCCCCTGCTGCAGGAGGGCCAAGAAGTCCCCCTCCCCTTCTGCTGCTACCTGAGTCTCTCCCTGGGAGCTCTGCGTCAGTTCCACCACCCCAGCCCGCCAGCTCACGGTGTGCTGAAAGCCCGGGCCTCGGTCTGCGAGTCTGGAGGTACTGGGGCAGTggatAGAGACGGACAGCGGttCGGTGTTTC
iter_1563;SINGLE_MUTN;Silencer_tiles;ENSG00000173673;10;mutate;AKSHAT;remaining_.csv	CATGTCGGCGCTAGaTTGCCGTCTCGctccGGCTCCACCATGGACTCAGCTGGTCTCGGGCAGGAGGCTCCTGCCCTGTTCAGACCCTGCACACCTGCAGTCTGGGCTCCAGCCCCGGCCGCAGGTGGACCAAGGTCTCCACCCCCACTGTTGTTACTACCAGAAAGCCTGCCCGGCTCAAGTGCAAGCGTTCCTCCGCCCCAACCCGCCTCTTCCCGATGTGCGGAGAGTCCTGGGCTTGGACTCCGCGTGTGGCGGCCTGCCGGCAGCggatAGAGACGGACAGCGGttCGGTGTTTC
iter_1564;SINGLE_MUTN;Silencer_tiles;ENSG00000173673;10;mutate;AKSHAT;remaining_.csv	CATGTCGGCGCTAGaTTGCCGTCTCGctccGGAAGCACCATGGACTCAGCCGGTCTCGGCCAAGAGGCCCCTGCCCTGTTCCGCCCGTGCACACCCGCAGTTTGGGCACCAGCTCCTGCGGCAGGCGGCCCAAGATCACCGCCCCCTCTACTGTTATTGCCTGAAAGTCTTCCCGGAAGCAGCGCCTCCGTCCCACCACCCCAGCCAGCTTCTTCCAGGTGTGCTGAGTCTCCTGGTCTGGGGCTCCGAGTGTGGCGGCCCTGCGGGAGTggatAGAGACGGACAGCGGttCGGTGTTTC
iter_1565;SINGLE_MUTN;Silencer_tiles;ENSG00000173673;10;mutate;AKSHAT;remaining_.csv	CATGTCGGCGCTAGaTTGCCGTCTCGctccGGTTCTACAATGGACAGTGCCGGCCTGGGCCAGGAAGCCCCCGCACTTTTCAGGCCATGTACCCCAGCAGTGTGGGCACCTGCCCCTGCTGCGGGAGGACCTCGGTCACCTCCCCCGTTGCTACTCCTCCCCGAGAGTCTGCCAGGGTCCTCCGCTAGCGTCCCACCCCCGCAACCTGCCTCAAGCCGCTGCGCTGAGTCTCCCGGGCTGGGCTTAAGAGTTTGGCGACCAGATGGTAGCggatAGAGACGGACAGCGGttCGGTGTTTC
iter_1566;SINGLE_MUTN;Silencer_tiles;ENSG00000173673;10;mutate;AKSHAT;remaining_.csv	CATGTCGGCGCTAGaTTGCCGTCTCGctccGGGAGTACAATGGACTCCGCGGGCCTCGGGCAAGAAGCTCCTGCCCTTTTCAGACCCTGTACCCCAGCAGTATGGGCACCAGCACCGGCTGCCGGCGGTCCTCGATCACCTCCTCCCTTACTACTGTTGCCCGAGAGTCTGCCAGGAAGCTCAGCCTCCGTTCCGCCACCACAGCCCGCCAGCTCTCGCTGCGCTGAGTCTCCCGGTCTGGGCCTCAGGGTGTGGCGGCCTGAAGGAAGCggatAGAGACGGACAGCGGttCGGTGTTTC
iter_1567;SINGLE_MUTN;Silencer_tiles;ENSG00000173673;10;mutate;AKSHAT;remaining_.csv	CATGTCGGCGCTAGaTTGCCGTCTCGctccGGTAGCACCATGGACAGCGCTGGCCTTGGTCAGGAAGCCCCAGCTTTATTCAGGCCATGCACACCCGCCGTTTGGGCACCAGCACCTGCGGCCGGAGGACCACGCTCACCTCCTCCGCTGCTGCTCCTCCCCGAGTCTCTGCCCGGGTCAAGTGCATCCGTCCCTCCCCCGCAACCAGCCAGCTCCCGGTGTGCTGAGTCTCCCGGCCTAGGCTTGAGAGTGTGGCGACCTTTTGGGAGTggatAGAGACGGACAGCGGttCGGTGTTTC
iter_1568;SINGLE_MUTN;Silencer_tiles;ENSG00000173673;10;mutate;AKSHAT;remaining_.csv	CATGTCGGCGCTAGaTTGCCGTCTCGctccGGATCTACAATGGACAGCGCAGGTTTGGGGCAGGAAGCCCCTGCCCTCTTCCGGCCATGTACCCCGGCAGTATGGGCCCCAGCTCCAGCAGCTGGGGGACCCAGGAGTCCACCTCCCCTCCTGCTGCTGCCAGAGTCATTACCCGGTAGTTCCGCGAGCGTGCCTCCCCCGCAACCTGCCTCTTCCCGATGCGCTGAGTCACCTGGCCTAGGCCTTAGAGTCTGGCGCCCCGGCGGGAGCggatAGAGACGGACAGCGGttCGGTGTTTC
iter_1569;SINGLE_MUTN;Silencer_tiles;ENSG00000173673;10;mutate;AKSHAT;remaining_.csv	CATGTCGGCGCTAGaTTGCCGTCTCGctccGGGAGCACCATGGACTCTGCTGGACTCGGCCAAGAAGCCCCCGCCCTGTTCCGGCCCTGTACACCAGCCGTATGGGCGCCCGCTCCTGCTGCCGGTGGACCACGATCACCACCACCATTACTATTGCTCCCTGAGAGTCTGCCGGGGAGCTCTGCAAGTGTCCCTCCTCCCCAGCCGGCATCAAGCCGCTGCGCAGAGTCCCCTGGCCTTGGTCTGAGGGTGTGGAGACCCCACGGCTCCggatAGAGACGGACAGCGGttCGGTGTTTC
iter_1570;SINGLE_MUTN;Silencer_tiles;ENSG00000173673;10;mutate;AKSHAT;remaining_.csv	CATGTCGGCGCTAGaTTGCCGTCTCGctccGGCTCAACCATGGACTCTGCTGGGCTGGGTCAGGAGGCTCCAGCCCTGTTCCGGCCTTGTACACCCGCTGTCTGGGCACCAGCACCTGCAGCCGGGGGACCACGATCCCCTCCACCCCTGTTATTGCTCCCCGAAAGTCTACCTGGCTCCAGTGCGAGCGTTCCGCCACCCCAACCTGCCAGCAGCAGGTGCGCCGAGTCACCGGGTCTCGGACTTCGCGTGTGGAGACCCATCGGCTCTggatAGAGACGGACAGCGGttCGGTGTTTC
iter_1571;SINGLE_MUTN;Silencer_tiles;ENSG00000173673;10;mutate;AKSHAT;remaining_.csv	CATGTCGGCGCTAGaTTGCCGTCTCGctccGGCTCAACCATGGACTCTGCAGGTCTTGGACAGGAGGCCCCAGCTCTCTTCCGGCCCTGTACACCGGCAGTATGGGCGCCAGCCCCTGCTGCCGGAGGTCCAAGAAGCCCTCCCCCTTTGCTCTTACTGCCTGAGAGCCTGCCCGGCAGTTCTGCCTCCGTGCCACCCCCGCAACCCGCATCCAGTAGGTGCGCTGAATCACCTGGGCTAGGCCTGCGCGTCTGGCGACCAAAGGGGAGCggatAGAGACGGACAGCGGttCGGTGTTTC
iter_1572;SINGLE_MUTN;Silencer_tiles;ENSG00000173673;10;mutate;AKSHAT;remaining_.csv	CATGTCGGCGCTAGaTTGCCGTCTCGctccGGGTCTACCATGGACAGCGCTGGTTTGGGCCAGGAGGCACCAGCCCTCTTCAGACCGTGCACACCTGCTGTGTGGGCACCGGCGCCAGCAGCCGGTGGACCACGATCACCTCCCCCTCTCCTACTGTTACCCGAAAGCCTTCCCGGCTCCAGCGCCAGTGTCCCTCCACCACAACCCGCTTCCTCACGGTGTGCCGAGTCTCCCGGCCTGGGACTGAGGGTTTGGCGCCCTCTGGGGAGTggatAGAGACGGACAGCGGttCGGTGTTTC
iter_1573;SINGLE_MUTN;Silencer_tiles;ENSG00000173673;10;mutate;AKSHAT;remaining_.csv	CATGTCGGCGCTAGaTTGCCGTCTCGctccGGATCAACAATGGACTCAGCCGGGCTGGGCCAAGAGGCCCCAGCGCTATTCCGCCCATGTACCCCTGCTGTTTGGGCACCCGCACCCGCTGCAGGAGGTCCTAGATCTCCCCCACCGCTCCTTCTGTTGCCGGAGAGCCTGCCCGGTAGTAGTGCCTCCGTGCCTCCTCCTCAGCCAGCTTCCTCTCGATGCGCCGAAAGCCCAGGCCTCGGCTTACGGGTCTGGAGGCCCATGGGGAGCggatAGAGACGGACAGCGGttCGGTGTTTC
iter_1574;SINGLE_MUTN;Silencer_tiles;ENSG00000173673;10;mutate;AKSHAT;remaining_.csv	CATGTCGGCGCTAGaTTGCCGTCTCGctccGGCTCTACAATGGACTCCGCAGGGTTAGGCCAGGAGGCCCCTGCCCTGTTCCGGCCATGCACCCCAGCCGTTTGGGCCCCCGCTCCAGCAGCAGGAGGTCCTAGAAGCCCTCCCCCCTTGCTCCTCCTGCCGGAGTCCCTGCCTGGCAGCTCTGCTTCAGTGCCGCCCCCTCAACCCGCTTCAAGCCGATGTGCGGAAAGTCCAGGACTTGGGTTGAGGGTCTGGCGCCCAAACGGTAGTggatAGAGACGGACAGCGGttCGGTGTTTC
iter_1575;SINGLE_MUTN;Silencer_tiles;ENSG00000173673;10;mutate;AKSHAT;remaining_.csv	CATGTCGGCGCTAGaTTGCCGTCTCGctccGGCTCAACCATGGACAGTGCAGGCTTGGGACAGGAAGCGCCCGCCCTCTTCCGCCCCTGCACACCAGCTGTCTGGGCACCAGCCCCTGCAGCTGGTGGACCCAGGTCTCCGCCGCCTCTACTGCTTCTGCCTGAGAGCTTACCCGGGTCCAGCGCCTCTGTGCCACCCCCTCAACCCGCCTCCAGTCGGTGTGCTGAGAGCCCTGGCCTCGGTCTGAGAGTTTGGCGACCACCAGGGTCAggatAGAGACGGACAGCGGttCGGTGTTTC
iter_1576;SINGLE_MUTN;Silencer_tiles;ENSG00000173673;10;mutate;AKSHAT;remaining_.csv	CATGTCGGCGCTAGaTTGCCGTCTCGctccGGCAGCACCATGGACTCAGCCGGTCTCGGGCAAGAGGCACCCGCTCTCTTCCGCCCATGTACACCCGCGGTTTGGGCACCAGCCCCCGCAGCTGGTGGACCAAGGTCCCCACCTCCACTTCTGCTGCTGCCTGAGTCCTTGCCCGGGAGCAGTGCCAGTGTGCCTCCGCCGCAGCCTGCTTCTTCACGGTGCGCCGAAAGCCCCGGCTTAGGCCTAAGAGTCTGGCGACCTCAGGGATCTggatAGAGACGGACAGCGGttCGGTGTTTC
iter_1577;SINGLE_MUTN;Silencer_tiles;ENSG00000173673;10;mutate;AKSHAT;remaining_.csv	CATGTCGGCGCTAGaTTGCCGTCTCGctccGGATCTACAATGGACTCCGCCGGCTTGGGTCAAGAGGCCCCCGCTCTGTTCCGACCATGCACCCCCGCTGTTTGGGCACCTGCACCAGCAGCTGGGGGGCCCAGGAGTCCACCGCCTTTACTCCTCCTGCCAGAGTCACTTCCTGGCTCAAGCGCCTCTGTCCCACCTCCGCAGCCCGCCAGCAGTCGCTGTGCGGAATCCCCCGGCTTGGGTCTGAGAGTGTGGCGGCCTCGTGGAAGCggatAGAGACGGACAGCGGttCGGTGTTTC
iter_1578;SINGLE_MUTN;Silencer_tiles;ENSG00000173673;10;mutate;AKSHAT;remaining_.csv	CATGTCGGCGCTAGaTTGCCGTCTCGctccGGGTCCACCATGGACTCCGCCGGCCTCGGCCAGGAAGCTCCCGCCTTGTTCCGACCCTGTACACCCGCCGTGTGGGCACCAGCCCCTGCTGCAGGAGGACCTCGCTCTCCACCGCCCCTTTTACTGCTACCTGAGTCCCTCCCAGGCTCATCTGCAAGCGTTCCACCTCCTCAACCAGCTTCAAGCAGGTGCGCGGAGAGTCCCGGGCTGGGTCTGCGGGTCTGGAGACCGAGTGGTAGCggatAGAGACGGACAGCGGttCGGTGTTTC
iter_1579;SINGLE_MUTN;Silencer_tiles;ENSG00000173673;10;mutate;AKSHAT;remaining_.csv	CATGTCGGCGCTAGaTTGCCGTCTCGctccGGTTCCACCATGGACAGTGCTGGCCTGGGACAAGAAGCCCCCGCTCTATTCCGGCCATGTACTCCTGCCGTTTGGGCACCAGCCCCCGCAGCAGGGGGACCACGATCACCACCTCCCCTGCTGCTCCTTCCGGAGTCACTCCCTGGCTCTAGTGCGAGCGTCCCGCCTCCACAGCCCGCCAGCAGCAGATGCGCTGAGTCTCCTGGGTTGGGCTTAAGGGTGTGGCGCCCCACAGGTTCCggatAGAGACGGACAGCGGttCGGTGTTTC
iter_1580;SINGLE_MUTN;Silencer_tiles;ENSG00000173673;10;mutate;AKSHAT;remaining_.csv	CATGTCGGCGCTAGaTTGCCGTCTCGctccGGCAGTACAATGGACAGCGCCGGCCTCGGTCAAGAGGCGCCTGCTCTGTTCAGGCCATGTACCCCTGCCGTATGGGCCCCTGCTCCAGCTGCCGGAGGACCACGGTCACCTCCACCCCTTCTGCTGCTCCCTGAGTCTTTACCCGGCTCATCTGCAAGCGTCCCGCCCCCACAGCCCGCATCCAGCAGATGCGCAGAAAGTCCGGGTTTGGGGCTACGAGTGTGGCGCCCCGTGGGGTCCggatAGAGACGGACAGCGGttCGGTGTTTC
iter_1581;SINGLE_MUTN;Silencer_tiles;ENSG00000173673;10;mutate;AKSHAT;remaining_.csv	CATGTCGGCGCTAGaTTGCCGTCTCGctccGGCTCCACCATGGACAGCGCCGGTCTGGGACAGGAGGCACCGGCCCTATTCAGGCCATGTACACCTGCCGTTTGGGCTCCCGCTCCTGCAGCTGGGGGCCCTCGATCACCACCGCCACTGCTCCTTCTGCCCGAGAGCTTGCCTGGATCTAGCGCATCCGTGCCACCCCCTCAACCCGCCAGTAGTCGGTGCGCGGAATCTCCAGGTCTCGGGTTAAGAGTCTGGCGCCCCTACGGCTCAggatAGAGACGGACAGCGGttCGGTGTTTC
iter_1582;SINGLE_MUTN;Silencer_tiles;ENSG00000173673;10;mutate;AKSHAT;remaining_.csv	CATGTCGGCGCTAGaTTGCCGTCTCGctccGGCTCTACCATGGACAGCGCGGGTCTCGGACAGGAGGCCCCCGCCCTTTTCAGACCCTGCACACCTGCCGTCTGGGCACCAGCACCTGCAGCTGGGGGGCCACGGTCACCTCCCCCTTTACTCTTGCTGCCAGAGTCTCTGCCGGGCTCATCCGCCAGTGTTCCTCCACCCCAACCAGCCTCCAGTCGCTGTGCTGAAAGCCCCGGACTAGGCCTGAGGGTGTGGCGACCGTGGGCTAGCggatAGAGACGGACAGCGGttCGGTGTTTC
iter_1583;SINGLE_MUTN;Silencer_tiles;ENSG00000173673;10;mutate;AKSHAT;remaining_.csv	CATGTCGGCGCTAGaTTGCCGTCTCGctccGGCAGCACCATGGACTCCGCCGGCCTAGGGCAGGAGGCCCCAGCACTGTTCAGACCGTGCACACCTGCGGTCTGGGCTCCAGCCCCAGCTGCAGGTGGGCCTCGAAGTCCTCCCCCCTTGCTCCTCCTGCCCGAAAGTCTTCCAGGATCCTCAGCCAGCGTGCCCCCTCCTCAACCCGCAAGCTCTCGGTGCGCTGAGTCACCAGGCTTGGGACTGAGGGTTTGGCGCCCGTGGTGTTCTggatAGAGACGGACAGCGGttCGGTGTTTC
iter_1584;SINGLE_MUTN;Silencer_tiles;ENSG00000173673;10;mutate;AKSHAT;remaining_.csv	CATGTCGGCGCTAGaTTGCCGTCTCGctccGGCAGTACAATGGACTCCGCCGGGCTGGGTCAGGAGGCTCCTGCTCTCTTCCGCCCCTGTACCCCAGCCGTTTGGGCACCAGCTCCAGCAGCAGGCGGGCCTAGGTCACCCCCGCCCTTGCTGCTTCTCCCCGAGAGTCTGCCAGGCTCTAGCGCCTCCGTCCCTCCTCCCCAACCGGCGTCTAGCCGGTGCGCCGAAAGCCCTGGATTGGGATTAAGAGTGTGGCGACCATGGGATTCAggatAGAGACGGACAGCGGttCGGTGTTTC
iter_1585;SINGLE_MUTN;Silencer_tiles;ENSG00000173673;10;mutate;AKSHAT;remaining_.csv	CATGTCGGCGCTAGaTTGCCGTCTCGctccGGGTCCACCATGGACTCTGCGGGCCTGGGCCAAGAAGCTCCTGCCCTGTTCCGCCCGTGCACACCCGCAGTGTGGGCACCAGCACCAGCTGCCGGGGGTCCACGATCCCCACCCCCCTTACTGCTACTCCCGGAATCATTGCCTGGCAGCAGTGCTAGCGTTCCACCCCCTCAGCCCGCCTCTAGCAGGTGTGCCGAGAGTCCTGGACTTGGACTCAGAGTCTGGCGGCCTTGGGAGTCAggatAGAGACGGACAGCGGttCGGTGTTTC
iter_1586;SINGLE_MUTN;Silencer_tiles;ENSG00000173673;10;mutate;AKSHAT;remaining_.csv	CATGTCGGCGCTAGaTTGCCGTCTCGctccGGGTCTACCATGGACAGTGCCGGCCTGGGCCAAGAGGCCCCTGCTCTCTTTAGGCCTTGTACACCAGCAGTGTGGGCACCAGCTCCCGCGGCCGGAGGACCACGATCTCCTCCCCCCTTATTGCTGCTTCCCGAGAGCCTACCGGGTTCCAGCGCCAGTGTCCCACCTCCTCAGCCAGCAAGCTCAAGATGCGCTGAATCACCCGGGCTCGGCCTGCGCGTTTGGCGGCCGTGGTTCTCCggatAGAGACGGACAGCGGttCGGTGTTTC
iter_1587;SINGLE_MUTN;Silencer_tiles;ENSG00000173673;10;mutate;AKSHAT;remaining_.csv	CATGTCGGCGCTAGaTTGCCGTCTCGctccGGCTCAACCATGGACTCCGCCGGGCTTGGCCAGGAAGCTCCTGCACTCTTCAGGCCATGCACACCAGCCGTTTGGGCCCCAGCGCCCGCAGCTGGAGGACCTAGAAGTCCTCCGCCGCTGTTGTTACTGCCAGAGTCTCTACCCGGTAGCTCTGCTAGCGTCCCTCCACCCCAACCCGCCAGTTCCCGCTGTGCAGAGTCACCCGGGCTGGGCCTCCGAGTGTGGCGGCCTTGGCACAGCggatAGAGACGGACAGCGGttCGGTGTTTC
iter_1588;SINGLE_MUTN;Silencer_tiles;ENSG00000173673;10;mutate;AKSHAT;remaining_.csv	CATGTCGGCGCTAGaTTGCCGTCTCGctccGGCTCTACAATGGACAGCGCTGGCCTGGGGCAAGAGGCTCCCGCCCTCTTCCGACCGTGCACCCCCGCAGTGTGGGCACCAGCTCCAGCGGCAGGAGGACCTCGCTCACCCCCTCCCCTTTTGCTGCTGCCAGAATCCCTACCCGGTAGTAGCGCCAGCGTCCCTCCACCTCAGCCTGCCTCTTCCCGGTGTGCCGAGAGTCCGGGGTTAGGCCTCAGAGTTTGGAGGCCATGGATCTCAggatAGAGACGGACAGCGGttCGGTGTTTC
iter_1589;SINGLE_MUTN;Silencer_tiles;ENSG00000173673;10;mutate;AKSHAT;remaining_.csv	CATGTCGGCGCTAGaTTGCCGTCTCGctccGGTTCTACCATGGACAGTGCAGGGCTTGGCCAAGAGGCCCCTGCCCTGTTCAGACCATGCACACCGGCTGTGTGGGCTCCAGCGCCAGCAGCAGGAGGCCCACGATCACCTCCGCCCCTCCTCCTGCTACCCGAAAGTTTGCCTGGAAGCAGCGCCAGCGTTCCCCCTCCACAGCCCGCTTCCTCAAGGTGTGCCGAGTCCCCTGGGTTAGGCCTGCGCGTCTGGCGGCCCTGGAAGTCTggatAGAGACGGACAGCGGttCGGTGTTTC
iter_1590;SINGLE_MUTN;Silencer_tiles;ENSG00000173673;10;mutate;AKSHAT;remaining_.csv	CATGTCGGCGCTAGaTTGCCGTCTCGctccGGCAGCACCATGGACAGTGCCGGACTGGGACAAGAGGCCCCCGCATTATTCAGACCATGTACACCAGCCGTATGGGCTCCAGCACCGGCCGCAGGCGGTCCAAGGAGTCCTCCGCCTCTGCTCCTTCTGCCTGAATCTCTCCCCGGGAGCAGCGCTTCTGTGCCACCTCCCCAGCCTGCGTCCTCACGCTGCGCTGAGTCCCCCGGGTTGGGCCTGCGGGTTTGGCGACCCTGGCTATCAggatAGAGACGGACAGCGGttCGGTGTTTC
iter_1591;SINGLE_MUTN;Silencer_tiles;ENSG00000173673;10;mutate;AKSHAT;remaining_.csv	CATGTCGGCGCTAGaTTGCCGTCTCGctccGGCAGCACAATGGACTCTGCCGGGCTTGGACAAGAGGCTCCAGCCCTGTTCCGGCCGTGCACCCCCGCAGTTTGGGCTCCCGCACCAGCTGCAGGGGGTCCACGAAGTCCGCCTCCTCTACTCCTCTTACCCGAATCCCTGCCTGGCAGTTCTGCCTCAGTGCCTCCACCTCAGCCAGCGAGCTCACGCTGTGCCGAGAGCCCCGGACTGGGCTTGAGGGTCTGGAGACCCTGGATGTCCggatAGAGACGGACAGCGGttCGGTGTTTC
iter_1592;SINGLE_MUTN;Silencer_tiles;ENSG00000173673;10;mutate;AKSHAT;remaining_.csv	CATGTCGGCGCTAGaTTGCCGTCTCGctccGGATCAACAATGGACTCAGCAGGCTTAGGCCAGGAGGCACCAGCCTTGTTCCGCCCCTGTACCCCAGCCGTTTGGGCTCCTGCTCCTGCAGCGGGGGGTCCCAGGTCTCCTCCGCCTCTCCTGCTTCTGCCAGAGAGCCTGCCCGGGTCCAGTGCCAGTGTGCCCCCACCGCAACCAGCTTCTAGCCGATGCGCCGAAAGCCCTGGACTCGGCCTAAGAGTCTGGCGGCCCTGGAACTCCggatAGAGACGGACAGCGGttCGGTGTTTC
iter_1593;SINGLE_MUTN;Silencer_tiles;ENSG00000173673;10;mutate;AKSHAT;remaining_.csv	CATGTCGGCGCTAGaTTGCCGTCTCGctccGGATCAACCATGGACAGTGCGGGTCTGGGCCAGGAGGCACCCGCCCTCTTTCGGCCCTGCACACCTGCCGTTTGGGCTCCAGCACCCGCTGCAGGCGGCCCCAGATCTCCTCCACCTCTGCTTTTACTACCCGAGAGTCTGCCAGGAAGCAGCGCTTCCGTCCCGCCCCCACAACCTGCCAGCTCCCGATGTGCCGAATCACCGGGGCTCGGGTTGCGCGTGTGGAGGCCATGGCCTTCTggatAGAGACGGACAGCGGttCGGTGTTTC
iter_1594;SINGLE_MUTN;Silencer_tiles;ENSG00000173673;10;mutate;AKSHAT;remaining_.csv	CATGTCGGCGCTAGaTTGCCGTCTCGctccGGTTCAACAATGGACAGCGCCGGCTTAGGGCAAGAGGCTCCTGCCCTCTTCCGCCCATGCACCCCTGCCGTTTGGGCTCCCGCACCCGCTGCAGGAGGACCAAGAAGTCCCCCACCTTTGCTTCTGCTACCGGAAAGCCTGCCTGGCTCATCTGCGTCTGTCCCCCCGCCACAGCCCGCAAGCTCCCGGTGTGCCGAGAGTCCTGGCCTCGGGCTGCGAGTGTGGAGGCCATGGCAGTCCggatAGAGACGGACAGCGGttCGGTGTTTC
iter_1595;SINGLE_MUTN;Silencer_tiles;ENSG00000173673;10;mutate;AKSHAT;remaining_.csv	CATGTCGGCGCTAGaTTGCCGTCTCGctccGGCAGCACCATGGACTCAGCCGGGCTGGGTCAGGAGGCACCTGCCCTGTTCCGGCCCTGCACACCTGCTGTGTGGGCTCCGGCCCCAGCAGCAGGAGGGCCTAGAAGTCCGCCACCATTACTACTCCTTCCAGAGTCTTTGCCTGGCAGCTCAGCCAGCGTTCCCCCACCTCAACCCGCTTCCTCCCGATGTGCGGAATCTCCCGGACTGGGCCTCAGGGTCTGGCGCCCCTGGCGTAGTggatAGAGACGGACAGCGGttCGGTGTTTC
iter_1596;SINGLE_MUTN;Silencer_tiles;ENSG00000173673;10;mutate;AKSHAT;remaining_.csv	CATGTCGGCGCTAGaTTGCCGTCTCGctccGGCAGCACCATGGACAGTGCTGGCCTGGGGCAGGAGGCCCCCGCACTGTTCAGGCCTTGTACACCAGCCGTGTGGGCCCCTGCTCCAGCAGCAGGTGGTCCACGGTCACCGCCCCCATTACTCTTGCTTCCCGAATCCCTACCTGGGTCTTCTGCGAGCGTCCCTCCACCTCAACCCGCTTCCAGTCGATGCGCCGAGTCACCCGGACTCGGACTGAGAGTTTGGCGCCCGTGGTCCAGCggatAGAGACGGACAGCGGttCGGTGTTTC
iter_1597;SINGLE_MUTN;Silencer_tiles;ENSG00000173673;10;mutate;AKSHAT;remaining_.csv	CATGTCGGCGCTAGaTTGCCGTCTCGctccGGATCTACTATGGACAGCGCAGGGTTGGGCCAGGAGGCCCCTGCCCTTTTCCGGCCCTGTACACCAGCTGTCTGGGCACCAGCACCAGCGGCTGGAGGCCCCCGATCACCTCCTCCACTGCTACTCCTGCCGGAATCCCTGCCCGGCTCCAGCGCCTCTGTTCCCCCTCCGCAACCAGCTAGTTCACGCTGCGCCGAGAGCCCCGGGCTCGGTTTAAGGGTGTGGAGACCTTGGACCAGTggatAGAGACGGACAGCGGttCGGTGTTTC
iter_1598;SINGLE_MUTN;Silencer_tiles;ENSG00000173673;10;mutate;AKSHAT;remaining_.csv	CATGTCGGCGCTAGaTTGCCGTCTCGctccGGGAGTACCATGGACAGTGCAGGCCTAGGCCAAGAAGCCCCTGCACTGTTCCGACCCTGCACACCCGCTGTCTGGGCACCAGCCCCAGCCGCTGGAGGACCAAGGTCCCCTCCACCTTTGCTTCTGTTACCTGAGAGCCTCCCGGGTTCTTCCGCTAGCGTGCCGCCACCCCAGCCTGCGTCTTCACGGTGTGCCGAGTCACCCGGCCTGGGGCTCCGCGTGTGGAGACCCTGGGTTAGCggatAGAGACGGACAGCGGttCGGTGTTTC
iter_1599;SINGLE_MUTN;Silencer_tiles;ENSG00000173673;10;mutate;AKSHAT;remaining_.csv	CATGTCGGCGCTAGaTTGCCGTCTCGctccGGCAGCACCATGGACTCCGCGGGTTTGGGCCAGGAGGCCCCCGCCTTATTCCGGCCTTGTACACCAGCCGTGTGGGCACCTGCACCAGCTGCTGGAGGGCCCCGAAGTCCCCCACCTCTGCTGCTCCTACCCGAAAGCCTGCCGGGCTCTAGCGCTTCTGTTCCTCCCCCACAACCGGCAAGTTCACGCTGCGCCGAGTCACCTGGGCTTGGACTCAGAGTCTGGAGGCCATGGTGGTCCggatAGAGACGGACAGCGGttCGGTGTTTC
iter_1600;SINGLE_MUTN;Silencer_tiles;ENSG00000173673;10;mutate;AKSHAT;remaining_.csv	CATGTCGGCGCTAGaTTGCCGTCTCGctccGGCAGTACAATGGACTCTGCTGGTCTGGGCCAGGAGGCCCCCGCCCTGTTCCGACCCTGTACCCCAGCCGTGTGGGCACCAGCTCCTGCAGCGGGAGGACCAAGGTCCCCGCCACCCCTCCTACTTCTCCCTGAATCATTGCCCGGGTCTTCCGCCAGCGTCCCGCCACCCCAACCTGCTTCAAGCAGATGCGCAGAGAGTCCTGGGTTAGGCCTGCGCGTTTGGCGGCCTTGGTACAGCggatAGAGACGGACAGCGGttCGGTGTTTC
iter_1601;SINGLE_MUTN;Silencer_tiles;ENSG00000173673;10;mutate;AKSHAT;remaining_.csv	CATGTCGGCGCTAGaTTGCCGTCTCGctccGGCAGTACCATGGACTCAGCAGGGCTCGGACAAGAGGCCCCCGCTCTGTTCCGCCCTTGCACACCGGCAGTATGGGCTCCAGCGCCCGCTGCCGGAGGTCCCAGATCTCCACCTCCGCTGCTGTTACTTCCTGAGAGCCTCCCCGGCTCATCGGCCTCCGTCCCTCCACCACAGCCAGCCTCCTCTAGGTGTGCCGAAAGCCCTGGTTTGGGGCTACGAGTGTGGCGGCCCTGGGGCGCAggatAGAGACGGACAGCGGttCGGTGTTTC
iter_1602;SINGLE_MUTN;Silencer_tiles;ENSG00000173673;10;mutate;AKSHAT;remaining_.csv	CATGTCGGCGCTAGaTTGCCGTCTCGctccGGTTCTACAATGGACAGCGCTGGGCTGGGCCAGGAGGCCCCAGCGCTCTTCAGACCCTGTACCCCAGCCGTTTGGGCACCTGCTCCTGCAGCAGGTGGACCGCGGTCACCCCCACCGCTGTTGCTCCTTCCCGAGTCGCTACCAGGCTCCAGCGCTTCTGTCCCCCCTCCTCAACCCGCCTCCTCACGATGCGCCGAAAGTCCTGGCCTGGGGTTACGCGTGTGGAGGCCATGGGGATGCggatAGAGACGGACAGCGGttCGGTGTTTC
iter_1603;SINGLE_MUTN;Silencer_tiles;ENSG00000173673;10;mutate;AKSHAT;remaining_.csv	CATGTCGGCGCTAGaTTGCCGTCTCGctccGGCAGCACCATGGACTCTGCCGGCCTAGGGCAAGAGGCCCCAGCTCTGTTCCGACCATGTACACCCGCAGTGTGGGCTCCAGCACCGGCAGCGGGTGGACCCAGGTCACCACCTCCTTTACTGCTTCTCCCTGAATCCCTGCCGGGCTCCAGTGCTTCTGTCCCCCCACCCCAGCCTGCCTCAAGCCGCTGCGCCGAGAGTCCTGGATTGGGTCTCAGAGTTTGGCGGCCCTGGGGGGATggatAGAGACGGACAGCGGttCGGTGTTTC
iter_1604;SINGLE_MUTN;Silencer_tiles;ENSG00000173673;10;mutate;AKSHAT;remaining_.csv	CATGTCGGCGCTAGaTTGCCGTCTCGctccGGCTCAACCATGGACTCTGCTGGACTGGGGCAAGAGGCCCCCGCTCTGTTCAGACCCTGCACACCAGCCGTCTGGGCACCAGCACCCGCAGCTGGTGGGCCTCGGTCTCCACCTCCATTGCTTCTACTGCCAGAAAGCCTCCCCGGTTCATCCGCCTCCGTGCCTCCTCCGCAGCCTGCCAGTTCGAGGTGTGCGGAAAGCCCGGGCCTCGGATTACGAGTTTGGCGCCCCTGGGGCGAGggatAGAGACGGACAGCGGttCGGTGTTTC
iter_1605;SINGLE_MUTN;Silencer_tiles;ENSG00000173673;10;mutate;AKSHAT;remaining_.csv	CATGTCGGCGCTAGaTTGCCGTCTCGctccGGCTCGACAATGGACTCCGCTGGTCTGGGCCAAGAGGCCCCAGCCCTCTTCCGCCCCTGTACCCCCGCAGTATGGGCGCCCGCTCCTGCAGCAGGAGGTCCTAGGTCACCGCCACCATTACTGTTGCTACCTGAGTCACTGCCCGGATCTAGTGCCTCCGTGCCACCCCCTCAGCCAGCTAGCAGCCGGTGCGCCGAATCTCCGGGCCTCGGGCTTAGAGTCTGGCGACCTTGGGGGTTTggatAGAGACGGACAGCGGttCGGTGTTTC
iter_1606;SINGLE_MUTN;Silencer_tiles;ENSG00000173673;10;mutate;AKSHAT;remaining_.csv	CATGTCGGCGCTAGaTTGCCGTCTCGctccGGGTCTACCATGGACAGTGCCGGGTTAGGCCAGGAGGCCCCCGCGCTGTTTCGCCCCTGTACACCTGCCGTCTGGGCACCCGCTCCAGCAGCAGGAGGACCACGGTCACCCCCTCCACTCTTGCTACTGCCAGAGTCACTTCCGGGGTCCTCGGCTTCTGTGCCTCCACCCCAACCTGCTAGCAGCCGATGCGCCGAATCCCCTGGTCTGGGTCTCAGAGTTTGGAGGCCGTGGGGCGGCggatAGAGACGGACAGCGGttCGGTGTTTC
iter_1607;SINGLE_MUTN;Silencer_tiles;ENSG00000173673;10;mutate;AKSHAT;remaining_.csv	CATGTCGGCGCTAGaTTGCCGTCTCGctccGGATCAACAATGGACTCCGCCGGCCTCGGCCAGGAAGCCCCTGCCCTGTTCAGACCTTGCACCCCGGCGGTGTGGGCTCCAGCTCCTGCAGCAGGTGGACCCCGCTCACCACCCCCTCTTCTGTTGCTGCCAGAGAGTCTCCCCGGGAGCTCTGCATCCGTTCCCCCACCGCAACCCGCCTCGTCTAGGTGTGCTGAGAGCCCAGGCCTAGGTTTACGGGTCTGGCGACCTTGGGGGCACggatAGAGACGGACAGCGGttCGGTGTTTC
iter_1608;SINGLE_MUTN;Silencer_tiles;ENSG00000173673;10;mutate;AKSHAT;remaining_.csv	CATGTCGGCGCTAGaTTGCCGTCTCGctccGGCTCCACCATGGACAGCGCTGGGCTAGGTCAGGAGGCTCCCGCCCTGTTCAGACCATGTACACCTGCCGTCTGGGCACCCGCACCAGCCGCAGGAGGACCACGGTCACCTCCACCCCTTCTCCTCTTGCCAGAGAGTCTGCCCGGTTCTTCCGCTTCTGTTCCGCCCCCGCAACCTGCCTCGAGCCGCTGCGCGGAATCACCTGGCTTAGGGCTGCGAGTGTGGAGGCCTTGGGGCATCggatAGAGACGGACAGCGGttCGGTGTTTC
iter_1609;SINGLE_MUTN;Silencer_tiles;ENSG00000173673;10;mutate;AKSHAT;remaining_.csv	CATGTCGGCGCTAGaTTGCCGTCTCGctccGGATCGACCATGGACTCAGCCGGTCTGGGACAAGAGGCTCCAGCTTTATTCCGCCCATGCACACCGGCCGTATGGGCACCTGCGCCAGCAGCAGGGGGTCCTCGGTCTCCACCTCCCCTCCTCCTGTTGCCCGAAAGCCTACCGGGGTCCAGTGCCTCAGTCCCTCCCCCTCAGCCCGCTAGCTCCAGATGTGCCGAGTCTCCAGGCCTTGGCCTGAGGGTGTGGCGACCCTGGGGCAAGggatAGAGACGGACAGCGGttCGGTGTTTC
iter_1610;SINGLE_MUTN;Silencer_tiles;ENSG00000173673;10;mutate;AKSHAT;remaining_.csv	CATGTCGGCGCTAGaTTGCCGTCTCGctccGGATCTACCATGGACAGCGCAGGCTTAGGGCAAGAGGCCCCCGCTTTGTTCCGACCGTGCACACCAGCCGTTTGGGCACCCGCCCCTGCCGCTGGTGGACCAAGGAGTCCACCACCACTCCTCCTGCTGCCTGAGTCCCTTCCTGGGTCGAGCGCAAGTGTCCCCCCTCCTCAGCCGGCGTCTTCCAGATGTGCTGAATCACCCGGTCTGGGCCTGCGTGTGTGGCGGCCCTGGGGCTTGggatAGAGACGGACAGCGGttCGGTGTTTC
iter_1611;SINGLE_MUTN;Silencer_tiles;ENSG00000173673;10;mutate;AKSHAT;remaining_.csv	CATGTCGGCGCTAGaTTGCCGTCTCGctccGGCAGCACCATGGACTCCGCCGGCCTCGGACAGGAAGCTCCAGCCCTGTTCCGCCCTTGCACACCCGCTGTATGGGCTCCTGCACCAGCCGCAGGGGGCCCTAGATCACCCCCACCGTTACTGCTCCTTCCCGAGTCGTTGCCAGGAAGCAGTGCGTCCGTGCCACCTCCCCAACCGGCCTCTTCACGATGTGCAGAGTCTCCTGGTCTAGGGCTGCGGGTCTGGAGGCCCTGGGGTATGggatAGAGACGGACAGCGGttCGGTGTTTC
iter_1612;SINGLE_MUTN;Silencer_tiles;ENSG00000173673;10;mutate;AKSHAT;remaining_.csv	CATGTCGGCGCTAGaTTGCCGTCTCGctccGGGTCAACAATGGACTCTGCCGGCCTTGGACAGGAGGCCCCTGCACTGTTCAGGCCCTGCACCCCAGCGGTATGGGCTCCCGCACCAGCAGCTGGTGGCCCACGGTCACCTCCCCCCTTGTTGCTCTTACCGGAGTCGCTGCCTGGCTCCTCCGCTTCTGTGCCCCCGCCTCAACCTGCCAGCAGCCGATGTGCCGAAAGTCCAGGGCTGGGACTCCGCGTCTGGAGACCATGGGGTAACggatAGAGACGGACAGCGGttCGGTGTTTC
iter_1613;SINGLE_MUTN;Silencer_tiles;ENSG00000173673;10;mutate;AKSHAT;remaining_.csv	CATGTCGGCGCTAGaTTGCCGTCTCGctccGGGTCTACCATGGACAGCGCAGGACTCGGCCAAGAGGCACCCGCCCTGTTCCGGCCATGTACACCGGCGGTCTGGGCTCCAGCACCTGCTGCCGGTGGTCCTAGGTCACCCCCGCCATTACTGCTACTCCCTGAGAGTCTGCCTGGCTCGTCCGCCTCCGTGCCACCCCCACAACCCGCTAGCTCTCGCTGCGCCGAATCACCCGGCTTGGGACTTAGAGTTTGGCGACCTTGGGGGCCCggatAGAGACGGACAGCGGttCGGTGTTTC
iter_1614;SINGLE_MUTN;Silencer_tiles;ENSG00000173673;10;mutate;AKSHAT;remaining_.csv	CATGTCGGCGCTAGaTTGCCGTCTCGctccGGGTCTACAATGGACAGCGCAGGCTTAGGCCAAGAAGCCCCCGCCCTGTTCAGACCGTGTACCCCTGCCGTGTGGGCACCAGCACCAGCTGCCGGAGGACCTCGGAGCCCACCACCCTTGCTTCTCCTGCCCGAGTCCCTCCCAGGTAGTTCGGCTTCTGTTCCTCCCCCGCAGCCTGCTTCATCACGCTGCGCGGAGTCCCCCGGACTGGGGCTACGAGTCTGGAGGCCTTGGGGCCAGggatAGAGACGGACAGCGGttCGGTGTTTC
iter_1615;SINGLE_MUTN;Silencer_tiles;ENSG00000173673;10;mutate;AKSHAT;remaining_.csv	CATGTCGGCGCTAGaTTGCCGTCTCGctccGGGAGCACAATGGACAGTGCTGGCCTGGGCCAAGAGGCCCCCGCCCTCTTCAGGCCCTGCACCCCTGCCGTTTGGGCACCAGCACCTGCGGCAGGAGGACCCCGCTCACCACCGCCCTTGCTGTTATTGCCAGAGTCACTGCCGGGTTCCTCCGCTAGCGTGCCTCCACCCCAGCCTGCCTCTTCTAGATGTGCTGAATCGCCAGGTCTCGGCCTTCGTGTCTGGCGGCCTTGGGGGCGAggatAGAGACGGACAGCGGttCGGTGTTTC
iter_1616;SINGLE_MUTN;Silencer_tiles;ENSG00000173673;10;mutate;AKSHAT;remaining_.csv	CATGTCGGCGCTAGaTTGCCGTCTCGctccGGCAGTACCATGGACTCGGCTGGTTTAGGGCAGGAAGCCCCCGCATTGTTCCGACCTTGCACTCCAGCCGTTTGGGCTCCTGCTCCCGCAGCAGGAGGGCCTAGGTCCCCACCGCCCTTGCTGCTCCTGCCCGAGAGCCTTCCTGGCTCATCTGCGAGCGTGCCACCACCCCAACCAGCCTCCTCACGGTGTGCCGAGTCTCCTGGCCTGGGTCTCAGAGTCTGGCGCCCGTGGGGAACAggatAGAGACGGACAGCGGttCGGTGTTTC
iter_1617;SINGLE_MUTN;Silencer_tiles;ENSG00000173673;10;mutate;AKSHAT;remaining_.csv	CATGTCGGCGCTAGaTTGCCGTCTCGctccGGTTCTACAATGGACTCCGCCGGACTGGGGCAAGAGGCTCCCGCGCTTTTCCGCCCTTGTACCCCTGCAGTATGGGCACCCGCCCCAGCCGCAGGAGGTCCTAGGTCACCTCCGCCCTTGCTGCTGCTCCCCGAGTCGCTCCCTGGCTCATCCGCCAGCGTCCCACCACCCCAGCCAGCTTCTAGTAGATGCGCTGAAAGCCCAGGGTTAGGCTTGCGGGTGTGGCGACCGTGGGGCGTGggatAGAGACGGACAGCGGttCGGTGTTTC
iter_1618;SINGLE_MUTN;Silencer_tiles;ENSG00000173673;10;mutate;AKSHAT;remaining_.csv	CATGTCGGCGCTAGaTTGCCGTCTCGctccGGTTCAACAATGGACAGTGCAGGACTGGGGCAAGAGGCCCCCGCGCTCTTCCGGCCTTGTACCCCCGCTGTTTGGGCTCCAGCCCCTGCAGCAGGAGGACCCCGATCACCCCCTCCACTTCTGTTGCTACCAGAGAGCCTCCCTGGCAGCTCCGCTTCGGTGCCTCCACCCCAACCGGCCTCCTCTCGCTGCGCCGAATCTCCGGGGTTAGGCCTGAGAGTCTGGAGGCCATGGGGCTGGggatAGAGACGGACAGCGGttCGGTGTTTC
iter_1619;SINGLE_MUTN;Silencer_tiles;ENSG00000173673;10;mutate;AKSHAT;remaining_.csv	CATGTCGGCGCTAGaTTGCCGTCTCGctccGGCAGCACCATGGACTCTGCCGGTCTGGGACAGGAAGCTCCTGCGCTATTCCGCCCATGCACACCAGCCGTGTGGGCACCCGCTCCAGCAGCTGGGGGACCAAGGTCTCCCCCTCCCCTGTTGTTACTCCCTGAGAGTCTCCCGGGCTCATCGGCCTCCGTCCCCCCTCCACAACCGGCATCATCCCGGTGTGCCGAGAGCCCTGGGCTGGGCCTTAGAGTTTGGCGACCCTGGGGTTACggatAGAGACGGACAGCGGttCGGTGTTTC
iter_1620;WIND_4;Silencer_tiles;ENSG00000173673;10;4_window_reverse;AKSHAT;remaining_.csv	CATGTCGGCGCTAGaTTGCCGTCTCGctccATGACAAGTGGGGACTCAGCGGGGTTGGGCCAGGAGGCCCCCGCACTCTTCAGGCCTTGCACCCCCGCAGTATGGGCACCCGCTCCAGCAGCTGGAGGCCCACGGTCACCTCCTCCTTTACTCCTGCTGCCCGAATCTCTTCCCGGCAGCAGCGCCAGCGTTCCGCCACCTCAACCGGCCAGTTCTCGATGTGCCGAGTCCCCAGGACTGGGTCTAAGAGTGTGGCGCCCATGGGGTTCCggatAGAGACGGACAGCGGttCGGTGTTTC
iter_1621;WIND_4;Silencer_tiles;ENSG00000173673;10;4_window_reverse;AKSHAT;remaining_.csv	CATGTCGGCGCTAGaTTGCCGTCTCGctccGGCAGCTCTGACATGACAGCTGGCTTGGGTCAAGAAGCCCCCGCCCTGTTCCGGCCATGCACCCCTGCAGTTTGGGCTCCCGCTCCCGCAGCAGGAGGACCGCGATCTCCTCCCCCACTCCTCCTGCTGCCAGAGAGTCTACCTGGTTCCAGCGCCTCAGTGCCACCGCCACAGCCCGCGTCAAGCCGCTGTGCCGAGTCCCCTGGCTTAGGGCTTAGGGTCTGGAGACCTTGGGGGAGTggatAGAGACGGACAGCGGttCGGTGTTTC
iter_1622;WIND_4;Silencer_tiles;ENSG00000173673;10;4_window_reverse;AKSHAT;remaining_.csv	CATGTCGGCGCTAGaTTGCCGTCTCGctccGGTAGCACCATGGGTGCTAGTGACCTCGGGCAGGAGGCCCCTGCCCTTTTCAGACCATGCACACCCGCGGTGTGGGCTCCCGCACCAGCAGCAGGAGGACCGAGGTCCCCACCTCCCCTGCTGTTGCTGCCCGAATCACTCCCTGGGTCATCTGCTAGCGTTCCTCCCCCTCAACCAGCCTCCAGTCGATGTGCCGAGAGCCCAGGCCTAGGCTTACGCGTCTGGCGGCCGTGGGGCTCTggatAGAGACGGACAGCGGttCGGTGTTTC
iter_1623;WIND_4;Silencer_tiles;ENSG00000173673;10;4_window_reverse;AKSHAT;remaining_.csv	CATGTCGGCGCTAGaTTGCCGTCTCGctccGGCAGCACCATGGACTCTGGTCTCGGAGCGCAGGAGGCCCCCGCACTGTTCCGCCCTTGTACACCAGCCGTTTGGGCACCTGCTCCAGCTGCAGGAGGGCCCCGATCACCCCCACCGCTATTGTTACTTCCCGAGAGTCTGCCGGGCAGTTCTGCTTCAGTGCCTCCTCCCCAACCTGCCAGCTCCAGGTGCGCCGAATCCCCAGGGCTCGGCCTGAGAGTCTGGCGGCCATGGGGTAGCggatAGAGACGGACAGCGGttCGGTGTTTC
iter_1624;WIND_4;Silencer_tiles;ENSG00000173673;10;4_window_reverse;AKSHAT;remaining_.csv	CATGTCGGCGCTAGaTTGCCGTCTCGctccGGGAGCACAATGGACAGCGCTGGAGAACAAGGGCTGGCTCCCGCCTTGTTCCGCCCATGTACCCCAGCCGTTTGGGCACCTGCGCCTGCTGCAGGCGGTCCCCGATCACCTCCACCACTCTTACTTCTGCCCGAGTCTCTGCCCGGTAGTTCCGCCTCCGTGCCTCCTCCGCAGCCAGCCAGCAGTCGGTGCGCAGAGTCACCGGGCCTCGGCCTAAGAGTCTGGAGGCCCTGGGGATCTggatAGAGACGGACAGCGGttCGGTGTTTC
iter_1625;WIND_4;Silencer_tiles;ENSG00000173673;10;4_window_reverse;AKSHAT;remaining_.csv	CATGTCGGCGCTAGaTTGCCGTCTCGctccGGCAGTACCATGGACAGCGCCGGACTGGGACCAGCTGAACAGGCTCTCTTCAGGCCCTGCACACCAGCAGTCTGGGCACCTGCGCCTGCCGCTGGTGGTCCCAGATCACCACCTCCCCTACTGTTGTTACCAGAGAGCCTCCCGGGGAGCTCTGCCTCTGTGCCGCCACCCCAACCTGCCTCAAGTCGCTGTGCAGAGTCCCCTGGCCTTGGGCTGCGGGTTTGGCGACCCTGGGGCTCCggatAGAGACGGACAGCGGttCGGTGTTTC
iter_1626;WIND_4;Silencer_tiles;ENSG00000173673;10;4_window_reverse;AKSHAT;remaining_.csv	CATGTCGGCGCTAGaTTGCCGTCTCGctccGGCAGCACAATGGACAGCGCCGGACTGGGCCAAGAACTGGCCCCTGCTTTCCGACCTTGTACCCCAGCCGTTTGGGCGCCTGCACCAGCTGCAGGGGGTCCCAGGTCTCCACCGCCTCTCCTTTTGCTGCCTGAGAGCCTCCCAGGCAGTTCCGCTTCCGTGCCCCCACCCCAGCCCGCAAGTTCACGGTGCGCCGAGTCTCCCGGATTAGGGCTAAGAGTCTGGCGCCCGTGGGGTTCAggatAGAGACGGACAGCGGttCGGTGTTTC
iter_1627;WIND_4;Silencer_tiles;ENSG00000173673;10;4_window_reverse;AKSHAT;remaining_.csv	CATGTCGGCGCTAGaTTGCCGTCTCGctccGGGAGCACAATGGACTCCGCCGGCTTGGGCCAGGAGGCCCCTAGATTCCTGGCTCCTTGTACCCCAGCAGTTTGGGCACCTGCGCCTGCCGCTGGAGGACCACGATCCCCACCCCCTCTTCTGCTCTTACCCGAGTCTCTCCCGGGTTCAAGTGCTAGCGTCCCGCCCCCACAACCAGCCTCATCTAGGTGCGCAGAAAGTCCCGGTCTGGGGCTACGTGTGTGGCGGCCCTGGGGCAGCggatAGAGACGGACAGCGGttCGGTGTTTC
iter_1628;WIND_4;Silencer_tiles;ENSG00000173673;10;4_window_reverse;AKSHAT;remaining_.csv	CATGTCGGCGCTAGaTTGCCGTCTCGctccGGTAGCACCATGGACAGCGCTGGACTAGGGCAAGAAGCCCCTGCCCTCTGCCCCCGGTTCACACCTGCCGTGTGGGCACCAGCTCCAGCAGCAGGGGGACCGAGGTCCCCTCCCCCACTTTTGCTGTTACCAGAGAGTCTGCCAGGCTCTTCCGCCAGCGTTCCTCCCCCGCAGCCCGCTAGTTCACGCTGTGCGGAGTCTCCTGGCCTGGGTCTCAGAGTCTGGCGACCCTGGGGCTCAggatAGAGACGGACAGCGGttCGGTGTTTC
iter_1629;WIND_4;Silencer_tiles;ENSG00000173673;10;4_window_reverse;AKSHAT;remaining_.csv	CATGTCGGCGCTAGaTTGCCGTCTCGctccGGCTCTACAATGGACAGTGCCGGGCTCGGCCAGGAAGCCCCCGCCTTGTTCAGACCAACCTGCCCAGCAGTGTGGGCACCTGCGCCTGCCGCTGGAGGACCGCGAAGTCCACCTCCCCTGTTACTCCTGCCGGAGTCCCTTCCAGGCAGCAGCGCTTCAGTCCCACCTCCCCAACCCGCTTCTTCCCGCTGTGCAGAGTCACCCGGGCTAGGTCTGAGGGTTTGGCGGCCTTGGGGTAGCggatAGAGACGGACAGCGGttCGGTGTTTC
iter_1630;WIND_4;Silencer_tiles;ENSG00000173673;10;4_window_reverse;AKSHAT;remaining_.csv	CATGTCGGCGCTAGaTTGCCGTCTCGctccGGTTCCACAATGGACTCAGCCGGGCTCGGGCAAGAGGCGCCTGCTCTATTCAGGCCGTGTGTCGCACCCACCTGGGCCCCAGCACCTGCTGCAGGTGGACCCAGAAGTCCACCCCCCTTGTTACTTCTCCCCGAGAGCCTGCCAGGCAGCAGCGCCTCTGTTCCGCCTCCTCAGCCAGCTTCCAGTCGATGCGCCGAATCTCCAGGCCTGGGACTGCGCGTGTGGCGGCCTTGGGGCTCAggatAGAGACGGACAGCGGttCGGTGTTTC
iter_1631;WIND_4;Silencer_tiles;ENSG00000173673;10;4_window_reverse;AKSHAT;remaining_.csv	CATGTCGGCGCTAGaTTGCCGTCTCGctccGGTTCTACCATGGACTCAGCAGGGCTGGGCCAGGAGGCTCCCGCTCTGTTCCGCCCGTGTACACCAGCATGGGTTGCCCCAGCACCTGCCGCGGGAGGACCTCGATCACCCCCTCCATTGCTGCTCCTCCCGGAAAGTCTACCTGGTAGCTCTGCTAGTGTGCCCCCTCCACAACCAGCCAGCAGCAGGTGCGCCGAGTCCCCCGGGCTTGGCTTAAGAGTCTGGCGGCCCTGGGGCTCCggatAGAGACGGACAGCGGttCGGTGTTTC
iter_1632;WIND_4;Silencer_tiles;ENSG00000173673;10;4_window_reverse;AKSHAT;remaining_.csv	CATGTCGGCGCTAGaTTGCCGTCTCGctccGGGTCTACCATGGACAGTGCTGGCCTGGGTCAAGAGGCCCCAGCCCTGTTCCGCCCCTGCACACCCGCTGTCGCTCCTGCATGGCCTGCAGCCGGCGGACCTCGATCTCCCCCTCCGCTCCTGCTACTCCCTGAGAGCTTGCCGGGTAGCAGTGCCTCAGTTCCCCCACCACAGCCCGCGTCCTCAAGATGTGCAGAAAGCCCAGGGTTAGGACTTCGGGTGTGGAGGCCATGGGGCTCCggatAGAGACGGACAGCGGttCGGTGTTTC
iter_1633;WIND_4;Silencer_tiles;ENSG00000173673;10;4_window_reverse;AKSHAT;remaining_.csv	CATGTCGGCGCTAGaTTGCCGTCTCGctccGGGAGCACCATGGACTCAGCCGGCCTAGGGCAAGAAGCTCCTGCGCTGTTCCGACCGTGCACACCCGCCGTGTGGGCAGCTCCTGCCCCTGCAGGAGGACCACGGAGCCCACCGCCTCTTTTACTGCTCCCAGAGTCCTTGCCCGGCAGCAGTGCTTCTGTCCCACCCCCACAGCCTGCATCCTCAAGATGTGCCGAGTCTCCCGGTCTGGGCCTCAGGGTTTGGCGCCCCTGGGGTAGTggatAGAGACGGACAGCGGttCGGTGTTTC
iter_1634;WIND_4;Silencer_tiles;ENSG00000173673;10;4_window_reverse;AKSHAT;remaining_.csv	CATGTCGGCGCTAGaTTGCCGTCTCGctccGGTTCAACAATGGACAGTGCCGGCCTTGGCCAGGAGGCCCCCGCTTTATTCCGCCCATGTACCCCGGCTGTTTGGGCACCTGCTGGGGCAGCACCAGGGCCTAGGTCTCCCCCTCCACTGCTACTCTTGCCCGAGAGCCTGCCGGGAAGTAGCGCCTCTGTGCCCCCACCTCAACCCGCCAGCTCCCGATGCGCGGAATCACCAGGTCTGGGACTCAGAGTCTGGCGGCCTTGGGGCTCCggatAGAGACGGACAGCGGttCGGTGTTTC
iter_1635;WIND_4;Silencer_tiles;ENSG00000173673;10;4_window_reverse;AKSHAT;remaining_.csv	CATGTCGGCGCTAGaTTGCCGTCTCGctccGGCAGCACCATGGACTCCGCCGGCTTGGGTCAAGAAGCTCCCGCGCTCTTCCGGCCGTGCACACCAGCCGTTTGGGCCCCAGCTCCTGCACCCGGGGGAGCACGATCACCACCGCCACTCCTGTTACTTCCCGAGTCACTGCCTGGAAGCTCCGCTTCTGTCCCTCCACCTCAGCCCGCATCTAGTCGCTGTGCCGAGAGCCCTGGCCTAGGGCTGAGAGTGTGGAGGCCCTGGGGTAGTggatAGAGACGGACAGCGGttCGGTGTTTC
iter_1636;WIND_4;Silencer_tiles;ENSG00000173673;10;4_window_reverse;AKSHAT;remaining_.csv	CATGTCGGCGCTAGaTTGCCGTCTCGctccGGATCAACAATGGACTCTGCCGGGTTGGGTCAGGAGGCCCCAGCCCTGTTCAGGCCTTGTACCCCGGCTGTTTGGGCACCCGCACCAGCGGCAGGAAGCAGACCCGGTCCACCCCCTCTGCTTCTGCTCCCTGAGTCCCTACCAGGGAGCTCTGCCTCCGTCCCTCCCCCGCAACCAGCTAGTAGTCGCTGCGCTGAAAGCCCCGGCCTCGGCTTACGGGTGTGGCGACCTTGGGGCTCAggatAGAGACGGACAGCGGttCGGTGTTTC
iter_1637;WIND_4;Silencer_tiles;ENSG00000173673;10;4_window_reverse;AKSHAT;remaining_.csv	CATGTCGGCGCTAGaTTGCCGTCTCGctccGGGTCAACAATGGACAGCGCCGGTCTAGGCCAGGAGGCTCCCGCATTATTCCGACCTTGCACCCCTGCAGTGTGGGCCCCAGCTCCGGCAGCTGGAGGACCCCCTCCATCTCGCCCTCTTTTGCTCCTGCCAGAGAGCCTCCCCGGCAGCAGTGCCAGTGTCCCACCCCCTCAACCGGCCTCCTCCAGGTGTGCGGAATCTCCCGGGCTGGGTCTGAGAGTTTGGCGGCCATGGGGCTCAggatAGAGACGGACAGCGGttCGGTGTTTC
iter_1638;WIND_4;Silencer_tiles;ENSG00000173673;10;4_window_reverse;AKSHAT;remaining_.csv	CATGTCGGCGCTAGaTTGCCGTCTCGctccGGCTCTACAATGGACTCCGCCGGACTCGGCCAGGAGGCCCCAGCACTCTTCAGGCCTTGCACCCCAGCAGTTTGGGCTCCTGCACCCGCGGCTGGCGGTCCGCGGAGTTTACCACCCCCCTTGTTGCTGCCTGAGTCCCTTCCGGGAAGCAGCGCCAGTGTGCCTCCCCCTCAACCAGCCTCTAGCCGATGTGCTGAATCACCCGGGCTGGGTCTGCGCGTCTGGAGACCATGGGGGTCAggatAGAGACGGACAGCGGttCGGTGTTTC
iter_1639;WIND_4;Silencer_tiles;ENSG00000173673;10;4_window_reverse;AKSHAT;remaining_.csv	CATGTCGGCGCTAGaTTGCCGTCTCGctccGGCAGCACCATGGACTCTGCCGGACTAGGGCAGGAGGCCCCCGCTCTGTTCCGCCCCTGTACACCCGCAGTTTGGGCGCCTGCCCCTGCCGCAGGTGGTCCACGAAGTCCACCGCTTCTCCTGCCATTGCCAGAGTCCCTCCCTGGATCTAGCGCTAGTGTCCCTCCACCCCAACCGGCTTCAAGCAGGTGCGCAGAATCCCCCGGCCTGGGGTTAAGAGTGTGGCGGCCTTGGGGCTCAggatAGAGACGGACAGCGGttCGGTGTTTC
iter_1640;WIND_4;Silencer_tiles;ENSG00000173673;10;4_window_reverse;AKSHAT;remaining_.csv	CATGTCGGCGCTAGaTTGCCGTCTCGctccGGCTCCACCATGGACAGTGCGGGTCTGGGGCAGGAGGCTCCCGCACTGTTCCGACCTTGTACACCGGCAGTATGGGCCCCAGCTCCTGCTGCCGGTGGGCCCAGAAGTCCACCTCCACTCCCTCTCCTTTTGGAGAGCCTGCCCGGATCATCTGCCTCCGTGCCCCCACCGCAACCAGCCAGCTCACGGTGCGCAGAAAGCCCTGGCCTAGGATTAAGGGTCTGGCGCCCCTGGGGCTCTggatAGAGACGGACAGCGGttCGGTGTTTC
iter_1641;WIND_4;Silencer_tiles;ENSG00000173673;10;4_window_reverse;AKSHAT;remaining_.csv	CATGTCGGCGCTAGaTTGCCGTCTCGctccGGTTCCACCATGGACTCTGCCGGGCTCGGCCAAGAAGCGCCGGCCCTCTTTCGGCCCTGCACACCTGCTGTTTGGGCACCCGCTCCCGCAGCAGGTGGACCAAGATCACCCCCACCTCTGTTGCTAAGCGAGCCACTGCTGCCTGGCAGTTCCGCCAGTGTGCCCCCGCCTCAGCCTGCTAGCTCACGCTGTGCCGAGAGCCCAGGGCTTGGCTTACGAGTCTGGAGGCCATGGGGATCTggatAGAGACGGACAGCGGttCGGTGTTTC
iter_1642;WIND_4;Silencer_tiles;ENSG00000173673;10;4_window_reverse;AKSHAT;remaining_.csv	CATGTCGGCGCTAGaTTGCCGTCTCGctccGGGAGTACCATGGACTCTGCTGGTCTGGGCCAAGAGGCTCCGGCCTTGTTCAGACCTTGTACACCCGCCGTATGGGCACCAGCACCGGCAGCGGGAGGACCCAGGTCACCTCCCCCTTTACTCCTACTGCCACCACTCTCCGAAGGTTCTTCCGCCAGCGTTCCCCCTCCCCAGCCAGCCAGCTCACGGTGCGCTGAGAGTCCAGGCCTTGGCCTGCGAGTGTGGCGCCCTTGGGGGAGCggatAGAGACGGACAGCGGttCGGTGTTTC
iter_1643;WIND_4;Silencer_tiles;ENSG00000173673;10;4_window_reverse;AKSHAT;remaining_.csv	CATGTCGGCGCTAGaTTGCCGTCTCGctccGGCAGCACAATGGACAGCGCTGGCCTTGGTCAGGAGGCACCTGCACTATTCAGACCCTGTACCCCAGCTGTTTGGGCTCCAGCGCCAGCCGCAGGAGGGCCACGATCTCCTCCCCCTTTACTCCTCTTGCCGGAGTCCTCCGGACCTCTGTCTGCCAGCGTCCCCCCACCCCAACCGGCCTCAAGTAGGTGCGCCGAATCACCCGGCCTGGGACTGCGGGTGTGGCGTCCTTGGGGGAGTggatAGAGACGGACAGCGGttCGGTGTTTC
iter_1644;WIND_4;Silencer_tiles;ENSG00000173673;10;4_window_reverse;AKSHAT;remaining_.csv	CATGTCGGCGCTAGaTTGCCGTCTCGctccGGCTCCACAATGGACAGTGCGGGGTTGGGCCAAGAGGCACCCGCTCTGTTCAGACCATGTACCCCCGCTGTATGGGCACCCGCACCAGCCGCTGGTGGACCGCGATCTCCTCCTCCTCTCCTCCTACTGCCCGAATCTCTTCCTGCCTCCTCAGGTAGTGTGCCCCCACCACAGCCAGCCAGCTCACGCTGCGCCGAGAGCCCTGGGTTAGGACTGAGGGTCTGGCGGCCGTGGGGCAGCggatAGAGACGGACAGCGGttCGGTGTTTC
iter_1645;WIND_4;Silencer_tiles;ENSG00000173673;10;4_window_reverse;AKSHAT;remaining_.csv	CATGTCGGCGCTAGaTTGCCGTCTCGctccGGGTCAACAATGGACTCTGCGGGTTTGGGGCAAGAGGCCCCAGCACTCTTCAGGCCCTGCACCCCTGCAGTCTGGGCTCCCGCTCCTGCTGCCGGAGGACCACGATCCCCACCTCCTTTACTGCTGCTCCCGGAGAGTCTGCCCGGCAGCGTGAGTGCCTCTCCTCCCCCACAGCCGGCAAGCTCAAGATGTGCCGAAAGCCCCGGTCTAGGCCTTCGCGTTTGGCGGCCATGGGGCTCCggatAGAGACGGACAGCGGttCGGTGTTTC
iter_1646;WIND_4;Silencer_tiles;ENSG00000173673;10;4_window_reverse;AKSHAT;remaining_.csv	CATGTCGGCGCTAGaTTGCCGTCTCGctccGGTTCTACAATGGACTCCGCTGGCCTCGGTCAAGAGGCCCCCGCTCTGTTCCGCCCGTGTACCCCTGCAGTATGGGCACCTGCACCAGCGGCTGGGGGCCCTAGGTCACCACCACCGTTACTGCTGCTACCCGAATCCTTGCCTGGAAGCAGTGCCCCTCCCGTGAGTCCCCAGCCAGCCTCATCTCGATGCGCCGAGAGCCCAGGACTCGGCCTTAGAGTCTGGCGGCCCTGGGGGAGCggatAGAGACGGACAGCGGttCGGTGTTTC
iter_1647;WIND_4;Silencer_tiles;ENSG00000173673;10;4_window_reverse;AKSHAT;remaining_.csv	CATGTCGGCGCTAGaTTGCCGTCTCGctccGGTTCAACCATGGACTCTGCCGGCCTCGGGCAGGAGGCCCCCGCACTGTTCAGACCATGTACACCTGCTGTTTGGGCACCCGCGCCCGCTGCAGGAGGACCTAGGTCTCCACCCCCTCTCTTACTTTTGCCTGAGAGCCTACCAGGGTCCTCCGCTAGTGTGCAACCGCCACCGCCTGCCAGTAGCCGGTGCGCCGAAAGCCCAGGTCTGGGCCTGCGAGTCTGGCGTCCCTGGGGCTCAggatAGAGACGGACAGCGGttCGGTGTTTC
iter_1648;WIND_4;Silencer_tiles;ENSG00000173673;10;4_window_reverse;AKSHAT;remaining_.csv	CATGTCGGCGCTAGaTTGCCGTCTCGctccGGCTCAACCATGGACTCCGCGGGGCTCGGGCAAGAAGCTCCCGCTTTATTCCGCCCGTGTACACCCGCCGTATGGGCACCCGCACCAGCCGCAGGAGGACCAAGATCTCCCCCACCCCTGCTGCTATTGCCTGAGAGTCTTCCTGGCAGCAGCGCTTCAGTGCCACCAGCCCCTCAGCCTTCCTCTCGATGCGCCGAGAGCCCTGGTCTCGGCCTGCGGGTTTGGAGGCCGTGGGGTAGTggatAGAGACGGACAGCGGttCGGTGTTTC
iter_1649;WIND_4;Silencer_tiles;ENSG00000173673;10;4_window_reverse;AKSHAT;remaining_.csv	CATGTCGGCGCTAGaTTGCCGTCTCGctccGGCTCTACCATGGACAGCGCGGGCCTGGGCCAGGAGGCTCCGGCACTTTTCAGACCATGCACACCAGCCGTATGGGCCCCTGCCCCAGCAGCTGGTGGACCGCGATCACCACCACCCCTGCTACTCTTGCCTGAAAGTCTCCCCGGTTCCAGTGCCAGCGTGCCCCCTCCTCAATCTAGCGCACCTAGGTGTGCTGAGTCCCCCGGATTAGGGCTGCGCGTTTGGCGGCCCTGGGGGTCAggatAGAGACGGACAGCGGttCGGTGTTTC
iter_1650;WIND_4;Silencer_tiles;ENSG00000173673;10;4_window_reverse;AKSHAT;remaining_.csv	CATGTCGGCGCTAGaTTGCCGTCTCGctccGGTAGCACCATGGACAGCGCCGGACTGGGCCAAGAGGCTCCTGCTCTTTTCCGGCCCTGCACACCCGCTGTATGGGCACCTGCGCCGGCAGCAGGGGGTCCAAGATCACCACCCCCTTTGCTCCTATTACCCGAATCACTGCCAGGAAGTAGCGCCTCCGTCCCCCCACCTCAGCCAGCCTGTAGGTCCTCTGCCGAGAGTCCGGGGCTCGGCCTGCGAGTGTGGCGTCCTTGGGGCTCTggatAGAGACGGACAGCGGttCGGTGTTTC
iter_1651;WIND_4;Silencer_tiles;ENSG00000173673;10;4_window_reverse;AKSHAT;remaining_.csv	CATGTCGGCGCTAGaTTGCCGTCTCGctccGGAAGCACAATGGACAGCGCCGGGTTAGGCCAGGAGGCTCCCGCCCTATTCAGGCCCTGCACCCCAGCCGTTTGGGCACCAGCTCCAGCCGCAGGTGGCCCACGATCTCCGCCGCCACTGCTCCTCTTGCCTGAGTCACTTCCCGGGTCCAGTGCGAGTGTCCCTCCCCCTCAACCCGCATCCTCTGAAGCTTGTAGATCACCTGGACTGGGTCTGCGGGTGTGGCGCCCTTGGGGCAGCggatAGAGACGGACAGCGGttCGGTGTTTC
iter_1652;WIND_4;Silencer_tiles;ENSG00000173673;10;4_window_reverse;AKSHAT;remaining_.csv	CATGTCGGCGCTAGaTTGCCGTCTCGctccGGGTCCACAATGGACTCTGCTGGCCTGGGTCAGGAGGCCCCAGCTCTCTTCCGCCCATGCACCCCTGCAGTATGGGCACCTGCCCCCGCTGCGGGAGGTCCTAGGAGTCCACCCCCGTTGCTGCTCCTGCCTGAAAGCCTTCCAGGCAGCTCCGCCTCTGTGCCCCCTCCCCAACCGGCATCAAGCCGATGTCCCTCAGAGGCCGGCTTGGGATTACGGGTCTGGAGACCATGGGGGAGTggatAGAGACGGACAGCGGttCGGTGTTTC
iter_1653;WIND_4;Silencer_tiles;ENSG00000173673;10;4_window_reverse;AKSHAT;remaining_.csv	CATGTCGGCGCTAGaTTGCCGTCTCGctccGGTAGTACCATGGACAGTGCTGGGCTCGGACAGGAGGCCCCCGCCCTTTTCCGCCCCTGTACACCCGCAGTTTGGGCCCCGGCACCTGCAGCAGGAGGCCCAAGAAGCCCACCTCCTCTGTTGCTGTTACCCGAGTCTCTCCCTGGGAGCAGCGCGTCTGTGCCGCCACCACAACCAGCCTCATCCCGGTGCGCTGAACTAGGTCCTTCCGGCCTGAGGGTCTGGCGACCCTGGGGCTCAggatAGAGACGGACAGCGGttCGGTGTTTC
iter_1654;WIND_4;Silencer_tiles;ENSG00000173673;10;4_window_reverse;AKSHAT;remaining_.csv	CATGTCGGCGCTAGaTTGCCGTCTCGctccGGTAGCACCATGGACAGCGCGGGGTTAGGCCAAGAGGCTCCCGCCCTTTTCCGCCCATGTACACCTGCCGTCTGGGCACCTGCACCTGCTGCAGGAGGGCCGCGGAGTCCACCTCCCCTGTTGCTCCTGCCCGAGTCCCTGCCGGGCTCCTCTGCCTCTGTTCCCCCTCCACAGCCCGCTAGTTCAAGGTGCGCCGAAAGCCCACTCGGCCTAGGTCGAGTGTGGAGACCATGGGGATCAggatAGAGACGGACAGCGGttCGGTGTTTC
iter_1655;WIND_4;Silencer_tiles;ENSG00000173673;10;4_window_reverse;AKSHAT;remaining_.csv	CATGTCGGCGCTAGaTTGCCGTCTCGctccGGTTCAACCATGGACTCAGCAGGCCTTGGTCAGGAAGCCCCCGCGCTGTTCCGGCCTTGCACACCCGCCGTTTGGGCCCCGGCACCAGCTGCAGGAGGACCCAGGTCTCCACCGCCTCTGTTACTCCTCCCAGAGAGCCTGCCCGGGAGTTCCGCTAGCGTCCCACCTCCACAACCTGCTTCCAGCCGATGTGCCGAGTCTCCTGGCCTAGTGAGATTGGGCTGGCGCCCCTGGGGGAGTggatAGAGACGGACAGCGGttCGGTGTTTC
iter_1656;WIND_4;Silencer_tiles;ENSG00000173673;10;4_window_reverse;AKSHAT;remaining_.csv	CATGTCGGCGCTAGaTTGCCGTCTCGctccGGTTCCACAATGGACAGCGCTGGGCTGGGTCAGGAAGCTCCAGCCCTTTTCAGACCTTGTACCCCTGCCGTTTGGGCACCTGCGCCAGCAGCAGGCGGACCTCGGTCACCACCGCCCTTGTTGCTCCTGCCTGAGTCCCTCCCCGGCTCTAGTGCTAGCGTGCCCCCACCGCAACCCGCCTCTAGCAGGTGCGCCGAGTCACCCGGGTTAGGCCTGCGCTGGGTCCGACCATGGGGAAGTggatAGAGACGGACAGCGGttCGGTGTTTC
iter_1657;WIND_4;Silencer_tiles;ENSG00000173673;10;4_window_reverse;AKSHAT;remaining_.csv	CATGTCGGCGCTAGaTTGCCGTCTCGctccGGCAGTACAATGGACAGTGCTGGGCTGGGCCAAGAGGCGCCAGCCCTGTTCCGACCCTGCACCCCCGCAGTATGGGCCCCTGCCCCAGCAGCTGGTGGACCAAGGTCTCCCCCGCCTTTATTGCTCCTTCCCGAATCCCTCCCCGGGAGCAGCGCTTCCGTTCCACCACCGCAGCCTGCATCTAGCAGATGTGCCGAGTCACCTGGACTAGGTCTGCGCGTGTGGCCTCGGTGGGGCTCAggatAGAGACGGACAGCGGttCGGTGTTTC
iter_1658;WIND_4;Silencer_tiles;ENSG00000173673;10;4_window_reverse;AKSHAT;remaining_.csv	CATGTCGGCGCTAGaTTGCCGTCTCGctccGGGAGCACCATGGACTCAGCCGGCCTCGGCCAAGAAGCTCCTGCCTTGTTCCGCCCTTGTACACCCGCTGTGTGGGCACCGGCTCCAGCAGCAGGTGGGCCTCGGAGTCCTCCGCCCTTGCTGCTTCTGCCAGAGTCCCTCCCCGGTAGCTCTGCCAGCGTCCCACCACCCCAGCCTGCCTCTTCACGATGCGCGGAGAGTCCAGGCCTGGGATTAAGAGTTTGGAGGTCCGGATGGCCCggatAGAGACGGACAGCGGttCGGTGTTTC
iter_1659;WIND_4;Silencer_tiles;ENSG00000173673;10;4_window_shuffle;AKSHAT;remaining_.csv	CATGTCGGCGCTAGaTTGCCGTCTCGctccGGAACCATGTCTGACTCAGCCGGCCTAGGACAGGAAGCTCCAGCTCTTTTCCGGCCCTGTACACCTGCAGTCTGGGCCCCTGCACCAGCAGCCGGTGGGCCGAGATCTCCTCCGCCCCTCCTGCTCCTGCCCGAGAGCTTGCCTGGGAGCAGTGCTAGCGTTCCACCTCCCCAACCCGCGAGTTCCCGCTGCGCCGAGTCACCAGGTCTGGGCTTAAGGGTGTGGCGACCATGGGGCTCCggatAGAGACGGACAGCGGttCGGTGTTTC
iter_1660;WIND_4;Silencer_tiles;ENSG00000173673;10;4_window_shuffle;AKSHAT;remaining_.csv	CATGTCGGCGCTAGaTTGCCGTCTCGctccGGAAGCACAATGGACAGCGCCGGCCTTGGCCAAGAGGCCCCTGCCCTCTTCAGGCCCTGCACCCCAGCAGTCTGGGCCCCTGCTCCAGCTGCTGGCGGTCCTAGATCCCCGCCACCTCTACTGCTGCTGCCCGAATCACTCCCTGGAAGTTCAGCATCTGTTCCACCCCCACAGCCCGCGTCCAGTCGATGTGCAGAGAGCCCGGGTTTGGGGTTACGCGTGTGGCGGCCCTGGGGGTCTggatAGAGACGGACAGCGGttCGGTGTTTC
iter_1661;WIND_4;Silencer_tiles;ENSG00000173673;10;4_window_shuffle;AKSHAT;remaining_.csv	CATGTCGGCGCTAGaTTGCCGTCTCGctccGGTAGCACCATGGACAGTGGAGCCCTCGGACAGGAGGCGCCCGCACTTTTCCGCCCCTGCACACCTGCCGTGTGGGCCCCAGCACCTGCAGCTGGCGGTCCAAGGTCTCCACCCCCTTTGCTGCTCCTACCGGAGTCACTGCCCGGGTCATCTGCTAGTGTTCCTCCCCCACAACCAGCCAGCAGCAGATGTGCTGAATCCCCTGGCTTAGGCCTGCGGGTCTGGCGACCGTGGGGGTCCggatAGAGACGGACAGCGGttCGGTGTTTC
iter_1662;WIND_4;Silencer_tiles;ENSG00000173673;10;4_window_shuffle;AKSHAT;remaining_.csv	CATGTCGGCGCTAGaTTGCCGTCTCGctccGGATCCACCATGGACAGCGGGGCTGGGCTGCAAGAAGCACCTGCCCTGTTCCGACCCTGTACACCGGCAGTGTGGGCTCCTGCCCCTGCAGCTGGTGGCCCACGGAGTCCACCCCCTTTATTGCTGCTCCCCGAGAGTCTCCCCGGAAGCTCCGCCTCAGTTCCTCCACCACAGCCGGCCTCTAGCCGCTGCGCGGAGTCACCCGGTCTAGGCCTTAGAGTCTGGAGGCCATGGGGCTCTggatAGAGACGGACAGCGGttCGGTGTTTC
iter_1663;WIND_4;Silencer_tiles;ENSG00000173673;10;4_window_shuffle;AKSHAT;remaining_.csv	CATGTCGGCGCTAGaTTGCCGTCTCGctccGGCTCTACCATGGACTCCGCTGGAGAGCAGGGGCTAGCCCCAGCATTGTTCCGGCCCTGCACACCAGCTGTCTGGGCCCCTGCACCAGCGGCCGGTGGTCCCAGAAGTCCACCTCCACTGCTGCTCCTCCCCGAAAGTCTTCCCGGATCCAGCGCTTCAGTGCCTCCTCCGCAACCTGCAAGCAGCCGCTGTGCCGAGTCTCCCGGCTTAGGCCTGAGGGTTTGGCGACCGTGGGGGTCAggatAGAGACGGACAGCGGttCGGTGTTTC
iter_1664;WIND_4;Silencer_tiles;ENSG00000173673;10;4_window_shuffle;AKSHAT;remaining_.csv	CATGTCGGCGCTAGaTTGCCGTCTCGctccGGCAGCACCATGGACTCTGCGGGGCTGGGTGCTCCTCAAGAGGCTCTCTTCAGACCGTGCACACCTGCCGTGTGGGCACCAGCACCAGCAGCCGGAGGTCCGCGGTCACCACCTCCTCTTCTACTGTTGCCCGAAAGCTTACCCGGATCTAGTGCCTCAGTCCCCCCACCCCAGCCTGCCTCCTCCCGATGTGCTGAGAGTCCCGGCCTGGGGCTCAGGGTATGGCGCCCATGGGGCAGCggatAGAGACGGACAGCGGttCGGTGTTTC
iter_1665;WIND_4;Silencer_tiles;ENSG00000173673;10;4_window_shuffle;AKSHAT;remaining_.csv	CATGTCGGCGCTAGaTTGCCGTCTCGctccGGCTCAACCATGGACAGCGCTGGCCTGGGTCAGGAAGCCGCTCCTTTGTTCAGGCCCTGCACACCAGCTGTGTGGGCACCGGCACCAGCGGCAGGGGGACCACGAAGTCCTCCTCCCTTACTTCTGCTACCCGAGTCCCTCCCGGGGTCCAGCGCCAGCGTACCACCTCCACAACCTGCCTCATCTAGATGTGCCGAGTCTCCCGGCCTGGGACTCCGGGTTTGGCGCCCCTGGGGTAGTggatAGAGACGGACAGCGGttCGGTGTTTC
iter_1666;WIND_4;Silencer_tiles;ENSG00000173673;10;4_window_shuffle;AKSHAT;remaining_.csv	CATGTCGGCGCTAGaTTGCCGTCTCGctccGGGTCTACCATGGACTCCGCAGGCCTGGGTCAAGAAGCCCCTAGGGCTTTCCTGCCCTGTACACCGGCCGTATGGGCTCCCGCACCAGCGGCAGGAGGACCACGGTCACCACCTCCGCTACTTCTGCTCCCTGAGAGTCTCCCTGGTTCTAGCGCCTCAGTGCCCCCACCCCAGCCCGCCTCCAGCAGATGCGCTGAGAGTCCTGGCTTAGGCTTGCGCGTCTGGCGACCATGGGGGAGCggatAGAGACGGACAGCGGttCGGTGTTTC
iter_1667;WIND_4;Silencer_tiles;ENSG00000173673;10;4_window_shuffle;AKSHAT;remaining_.csv	CATGTCGGCGCTAGaTTGCCGTCTCGctccGGTTCAACAATGGACTCTGCAGGCCTGGGGCAGGAGGCCCCCGCATTGAGATGCCCATTCACCCCTGCGGTTTGGGCACCAGCTCCTGCAGCTGGTGGCCCCAGGTCTCCCCCTCCTCTCCTGCTCTTACCGGAGAGCCTACCTGGGAGTAGCGCCTCCGTGCCACCACCCCAACCCGCCAGTTCACGGTGTGCCGAATCCCCAGGACTTGGCCTGCGAGTCTGGCGCCCGTGGGGAAGCggatAGAGACGGACAGCGGttCGGTGTTTC
iter_1668;WIND_4;Silencer_tiles;ENSG00000173673;10;4_window_shuffle;AKSHAT;remaining_.csv	CATGTCGGCGCTAGaTTGCCGTCTCGctccGGTAGCACAATGGACAGCGCCGGCCTGGGCCAGGAGGCTCCCGCCCTTTTCAGATGTCCAACCCCAGCAGTTTGGGCACCGGCCCCAGCGGCTGGAGGACCACGATCTCCTCCTCCACTCTTGCTCCTGCCCGAATCCCTACCGGGGAGTAGTGCCTCTGTGCCCCCTCCTCAACCTGCATCATCACGCTGCGCTGAGAGCCCCGGTTTAGGCCTGCGGGTCTGGAGGCCCTGGGGGTCCggatAGAGACGGACAGCGGttCGGTGTTTC
iter_1669;WIND_4;Silencer_tiles;ENSG00000173673;10;4_window_shuffle;AKSHAT;remaining_.csv	CATGTCGGCGCTAGaTTGCCGTCTCGctccGGCAGTACCATGGACAGTGCTGGCCTCGGACAAGAAGCACCTGCACTGTTCCGCCCTTGCCCCGCCGTAACATGGGCACCTGCTCCGGCGGCTGGTGGACCCCGATCACCACCCCCACTTCTGCTGCTCCCTGAGAGCTTGCCAGGTAGCAGCGCCTCTGTGCCTCCACCCCAGCCGGCCTCATCTAGATGTGCCGAGTCCCCAGGGCTAGGGTTACGGGTCTGGAGGCCCTGGGGCTCCggatAGAGACGGACAGCGGttCGGTGTTTC
iter_1670;WIND_4;Silencer_tiles;ENSG00000173673;10;4_window_shuffle;AKSHAT;remaining_.csv	CATGTCGGCGCTAGaTTGCCGTCTCGctccGGTTCTACAATGGACAGCGCTGGTTTAGGCCAAGAGGCCCCGGCACTTTTCAGGCCATGCACCCCGTGGGCGGTAGCTCCTGCTCCTGCAGCAGGAGGCCCCCGCTCCCCACCACCCTTGCTGCTGCTACCCGAGTCACTCCCCGGGTCCTCAGCCAGCGTTCCTCCACCCCAGCCTGCCAGTAGCAGATGTGCCGAATCTCCTGGCCTGGGACTCCGAGTGTGGCGGCCATGGGGGAGTggatAGAGACGGACAGCGGttCGGTGTTTC
iter_1671;WIND_4;Silencer_tiles;ENSG00000173673;10;4_window_shuffle;AKSHAT;remaining_.csv	CATGTCGGCGCTAGaTTGCCGTCTCGctccGGCTCCACCATGGACTCCGCCGGTCTTGGCCAGGAGGCCCCAGCTCTGTTCAGACCTTGCACACCAGCAGTGCCGGCATGGGCGCCAGCAGCTGGAGGGCCTCGGTCTCCTCCCCCTCTCCTGTTGCTGCCAGAAAGTTTACCCGGCTCAAGTGCCAGCGTTCCCCCGCCCCAACCTGCTTCAAGCAGGTGTGCCGAGAGCCCAGGACTAGGGCTCCGCGTCTGGCGACCCTGGGGTTCTggatAGAGACGGACAGCGGttCGGTGTTTC
iter_1672;WIND_4;Silencer_tiles;ENSG00000173673;10;4_window_shuffle;AKSHAT;remaining_.csv	CATGTCGGCGCTAGaTTGCCGTCTCGctccGGCAGCACCATGGACTCTGCTGGTCTTGGGCAGGAGGCACCCGCTCTATTCAGACCGTGCACACCAGCCGTATGGGCAGCCCCACCAGCTGCGGGAGGGCCACGATCACCTCCACCCTTGCTCTTACTGCCTGAGAGTCTGCCTGGTTCAAGCGCCTCCGTGCCGCCCCCTCAACCCGCCTCTAGTCGCTGTGCAGAAAGCCCTGGCCTCGGCCTGAGGGTTTGGCGGCCCTGGGGATCCggatAGAGACGGACAGCGGttCGGTGTTTC
iter_1673;WIND_4;Silencer_tiles;ENSG00000173673;10;4_window_shuffle;AKSHAT;remaining_.csv	CATGTCGGCGCTAGaTTGCCGTCTCGctccGGGAGCACCATGGACAGTGCCGGTCTGGGCCAAGAGGCCCCAGCCCTGTTCCGACCATGCACACCTGCTGTCTGGGCACCCGCTGGAGCAGCACCTGGACCTAGATCCCCACCCCCTCTCCTACTCCTGCCCGAGTCTCTTCCCGGTTCATCTGCCAGTGTGCCTCCACCACAGCCGGCGTCCAGCAGGTGTGCTGAATCACCCGGGTTGGGCTTACGCGTTTGGCGGCCGTGGGGCAGCggatAGAGACGGACAGCGGttCGGTGTTTC
iter_1674;WIND_4;Silencer_tiles;ENSG00000173673;10;4_window_shuffle;AKSHAT;remaining_.csv	CATGTCGGCGCTAGaTTGCCGTCTCGctccGGGAGCACAATGGACAGCGCCGGTCTGGGCCAGGAAGCCCCAGCGCTGTTCCGACCTTGCACCCCGGCTGTATGGGCCCCCGCACCTGCTGCAGGAGGACCCAGGTCTCCACCTCCGCTCCTCCTACTGCCTGAGAGTTTGCCCGGCAGCTCAGCCAGTGTGCCCCCACCACAACCTGCATCCTCTAGATGTGCTGAGTCACCAGGCCTTGGGTTACGGGTCTGGCGCCCCTGGGGTTCCggatAGAGACGGACAGCGGttCGGTGTTTC
iter_1675;WIND_4;Silencer_tiles;ENSG00000173673;10;4_window_shuffle;AKSHAT;remaining_.csv	CATGTCGGCGCTAGaTTGCCGTCTCGctccGGCAGTACCATGGACTCCGCCGGCTTGGGGCAAGAGGCGCCTGCACTTTTCCGCCCTTGCACACCCGCTGTTTGGGCACCTGCCCCAGCTGCTGGACGACCCTCAGGTCCGCCACCCCTGCTCCTACTGCCAGAGTCTCTCCCAGGCAGCTCCGCCAGTGTGCCCCCTCCGCAGCCTGCAAGCAGCCGGTGTGCCGAATCACCAGGGTTAGGACTGAGAGTCTGGAGGCCCTGGGGTTCTggatAGAGACGGACAGCGGttCGGTGTTTC
iter_1676;WIND_4;Silencer_tiles;ENSG00000173673;10;4_window_shuffle;AKSHAT;remaining_.csv	CATGTCGGCGCTAGaTTGCCGTCTCGctccGGCAGCACCATGGACAGTGCCGGACTCGGTCAAGAGGCCCCTGCTCTGTTCCGACCCTGTACACCAGCCGTGTGGGCACCAGCCCCTGCAGCAGGGGGACCTTCCCCACCTCGGCCATTACTGCTCCTGCCCGAAAGTCTACCCGGTTCAAGCGCTTCCGTCCCCCCGCCGCAGCCCGCTTCATCTAGATGCGCGGAGTCTCCAGGCCTTGGCTTGCGCGTTTGGAGGCCTTGGGGGAGCggatAGAGACGGACAGCGGttCGGTGTTTC
iter_1677;WIND_4;Silencer_tiles;ENSG00000173673;10;4_window_shuffle;AKSHAT;remaining_.csv	CATGTCGGCGCTAGaTTGCCGTCTCGctccGGCTCTACAATGGACAGTGCCGGGTTAGGCCAGGAGGCCCCGGCCCTGTTCAGGCCTTGTACCCCTGCAGTATGGGCTCCAGCACCTGCGGCCGGGGGACCTAGATCACCACCGCTGCCACTCCTCTTGCCCGAAAGCCTTCCCGGTAGCTCTGCATCCGTCCCTCCCCCACAACCCGCTTCAAGCCGATGCGCTGAGTCCCCAGGCCTGGGACTACGCGTGTGGCGGCCCTGGGGTAGTggatAGAGACGGACAGCGGttCGGTGTTTC
iter_1678;WIND_4;Silencer_tiles;ENSG00000173673;10;4_window_shuffle;AKSHAT;remaining_.csv	CATGTCGGCGCTAGaTTGCCGTCTCGctccGGGAGCACCATGGACTCTGCCGGGCTGGGCCAAGAGGCTCCCGCCCTCTTCAGACCATGCACACCAGCAGTGTGGGCCCCAGCTCCGGCAGCAGGAGGACCCCGATCACCTCCTTTGCTTCCTCTGCTCCCTGAAAGTCTGCCCGGTTCCTCTGCCAGTGTTCCCCCACCCCAGCCTGCTTCAAGCAGGTGTGCGGAGAGCCCGGGTTTAGGCCTACGGGTCTGGCGCCCATGGGGCTCCggatAGAGACGGACAGCGGttCGGTGTTTC
iter_1679;WIND_4;Silencer_tiles;ENSG00000173673;10;4_window_shuffle;AKSHAT;remaining_.csv	CATGTCGGCGCTAGaTTGCCGTCTCGctccGGATCTACCATGGACAGTGCAGGGCTCGGACAAGAAGCACCTGCTCTGTTCCGGCCTTGTACACCCGCTGTTTGGGCCCCAGCTCCAGCAGCGGGTGGGCCTCGATCACCACCCCCTCTATTGCCCCTGCTGGAGTCCCTTCCCGGCAGCTCAGCCTCTGTGCCCCCACCTCAGCCGGCCTCCAGCAGATGCGCCGAGAGCCCGGGTTTAGGCCTCAGGGTCTGGCGCCCATGGGGCAGTggatAGAGACGGACAGCGGttCGGTGTTTC
iter_1680;WIND_4;Silencer_tiles;ENSG00000173673;10;4_window_shuffle;AKSHAT;remaining_.csv	CATGTCGGCGCTAGaTTGCCGTCTCGctccGGGAGCACCATGGACAGTGCGGGTCTCGGGCAGGAGGCTCCAGCACTCTTCAGGCCCTGCACACCCGCAGTATGGGCTCCAGCCCCAGCCGCAGGTGGACCTCGGTCTCCACCCCCTTTGCTACTGCTGCCTGAATCATTACCCGGCAGCTCAGCCAGTGTCCCCCCTCCGCAACCTGCTAGCTCCCGCTGTGCCGAGTCTCCAGGCCTGGGACTTCGAGTGTGGAGACCGTGGGGCTCCggatAGAGACGGACAGCGGttCGGTGTTTC
iter_1681;WIND_4;Silencer_tiles;ENSG00000173673;10;4_window_shuffle;AKSHAT;remaining_.csv	CATGTCGGCGCTAGaTTGCCGTCTCGctccGGAAGTACCATGGACTCTGCCGGTTTAGGCCAAGAAGCGCCCGCTCTGTTCCGGCCATGCACACCTGCTGTCTGGGCACCAGCTCCCGCAGCCGGCGGTCCTAGGAGTCCTCCACCCCTACTGCTGCTCCCCCTTTCTCCGGAGGGAAGCTCAGCCTCCGTGCCACCACCCCAGCCGGCATCCAGCCGATGTGCCGAGAGCCCTGGGCTCGGCTTGAGAGTTTGGCGCCCTTGGGGGTCAggatAGAGACGGACAGCGGttCGGTGTTTC
iter_1682;WIND_4;Silencer_tiles;ENSG00000173673;10;4_window_shuffle;AKSHAT;remaining_.csv	CATGTCGGCGCTAGaTTGCCGTCTCGctccGGTTCAACAATGGACTCCGCCGGCTTAGGCCAGGAGGCTCCTGCCCTGTTCCGCCCCTGCACCCCAGCTGTTTGGGCACCCGCGCCAGCAGCAGGTGGCCCACGAAGTCCTCCGCCCTTGCTCTTGCTTCCTGAGAGCGGACTCCCCAGCTCAGCCAGTGTCCCTCCACCCCAACCGGCCTCTTCTAGGTGTGCTGAATCCCCAGGGCTGGGGCTGCGGGTGTGGAGACCTTGGGGAAGCggatAGAGACGGACAGCGGttCGGTGTTTC
iter_1683;WIND_4;Silencer_tiles;ENSG00000173673;10;4_window_shuffle;AKSHAT;remaining_.csv	CATGTCGGCGCTAGaTTGCCGTCTCGctccGGCTCCACCATGGACAGCGCTGGACTAGGACAGGAGGCACCAGCCTTGTTCAGACCGTGTACACCTGCGGTTTGGGCCCCAGCACCAGCAGCCGGGGGTCCTAGGTCACCACCCCCTCTGTTACTGCTGCCCGAATCTCTCCCATCAGCCGGCAGTAGCGTGCCTCCCCCTCAACCGGCTAGTTCCCGGTGCGCTGAGTCTCCCGGCCTTGGGCTCCGCGTCTGGCGACCCTGGGGTAGCggatAGAGACGGACAGCGGttCGGTGTTTC
iter_1684;WIND_4;Silencer_tiles;ENSG00000173673;10;4_window_shuffle;AKSHAT;remaining_.csv	CATGTCGGCGCTAGaTTGCCGTCTCGctccGGCAGCACAATGGACAGTGCCGGCCTGGGGCAAGAGGCCCCCGCACTATTCCGACCTTGCACCCCCGCGGTATGGGCACCAGCTCCCGCTGCAGGTGGACCTAGGTCCCCGCCGCCATTACTGCTTCTCCCTGAGAGCTTGCCCGGGAGTTCCGTGGCTTCACCTCCTCCACAGCCAGCCTCTTCAAGATGTGCCGAAAGCCCCGGACTGGGCCTCCGGGTTTGGCGCCCATGGGGTTCTggatAGAGACGGACAGCGGttCGGTGTTTC
iter_1685;WIND_4;Silencer_tiles;ENSG00000173673;10;4_window_shuffle;AKSHAT;remaining_.csv	CATGTCGGCGCTAGaTTGCCGTCTCGctccGGCTCTACCATGGACTCCGCGGGCCTCGGGCAGGAGGCTCCGGCATTGTTCAGACCCTGTACACCCGCAGTTTGGGCACCTGCTCCCGCCGCAGGAGGGCCACGATCACCACCACCGCTGCTTCTGCTGCCCGAATCTCTACCTGGATCCTCAGCCCCTGTCCCAAGCCCCCAACCTGCCAGCAGCCGGTGCGCCGAGAGTCCAGGTCTCGGTTTACGCGTGTGGAGGCCTTGGGGCAGTggatAGAGACGGACAGCGGttCGGTGTTTC
iter_1686;WIND_4;Silencer_tiles;ENSG00000173673;10;4_window_shuffle;AKSHAT;remaining_.csv	CATGTCGGCGCTAGaTTGCCGTCTCGctccGGGAGCACAATGGACTCCGCCGGGCTCGGCCAAGAGGCTCCTGCCTTATTCAGACCCTGCACCCCCGCGGTTTGGGCTCCAGCTCCAGCAGCCGGAGGTCCAAGGTCCCCTCCCCCTCTACTGCTGCTTCCGGAGTCACTCCCCGGAAGCTCTGCCTCAGTCCCTCCACCGCAGCCCGCAAGTAGTCGATGTGCAGAAAGCCCTGGCCTGGGCTTGCGGGTGTGGCGCCCATGGGGTTCTggatAGAGACGGACAGCGGttCGGTGTTTC
iter_1687;WIND_4;Silencer_tiles;ENSG00000173673;10;4_window_shuffle;AKSHAT;remaining_.csv	CATGTCGGCGCTAGaTTGCCGTCTCGctccGGGTCTACAATGGACTCCGCCGGTCTGGGCCAAGAGGCTCCGGCTCTTTTCAGGCCATGCACCCCCGCAGTCTGGGCACCTGCACCTGCTGCCGGTGGACCCCGATCTCCCCCTCCACTCCTACTGCTCCCTGAATCATTGCCAGGAAGCTCAGCCAGCGTGCCGCCCGCCCAGCCACCTAGTTCCCGGTGTGCGGAGAGTCCAGGCCTGGGCTTAAGAGTTTGGCGCCCCTGGGGGAGCggatAGAGACGGACAGCGGttCGGTGTTTC
iter_1688;WIND_4;Silencer_tiles;ENSG00000173673;10;4_window_shuffle;AKSHAT;remaining_.csv	CATGTCGGCGCTAGaTTGCCGTCTCGctccGGCTCCACCATGGACTCTGCCGGTCTCGGCCAGGAAGCGCCCGCACTGTTCCGCCCCTGTACACCCGCAGTGTGGGCTCCTGCTCCCGCAGCTGGAGGACCGCGATCCCCACCTCCTTTGCTGCTACTTCCAGAGAGTCTGCCAGGGTCTAGCGCCTCAGTTCCGCCTCCCCAAGCCAGCAGTCCTAGGTGCGCCGAGTCACCAGGTTTAGGGCTCCGGGTCTGGAGACCATGGGGCAGCggatAGAGACGGACAGCGGttCGGTGTTTC
iter_1689;WIND_4;Silencer_tiles;ENSG00000173673;10;4_window_shuffle;AKSHAT;remaining_.csv	CATGTCGGCGCTAGaTTGCCGTCTCGctccGGCTCCACCATGGACAGCGCCGGTCTTGGACAGGAGGCTCCGGCCTTATTCCGCCCTTGTACACCTGCCGTTTGGGCACCCGCTCCCGCTGCAGGGGGACCTCGATCTCCACCCCCACTCCTGTTGCTGCCAGAGTCCCTACCTGGTAGCTCAGCGTCAGTGCCACCTCCCCAACCCGCAAGTTCTAGATGCGCCGAAAGTCCAGGCCTCGGCCTGCGGGTATGGAGGCCGTGGGGGAGCggatAGAGACGGACAGCGGttCGGTGTTTC
iter_1690;WIND_4;Silencer_tiles;ENSG00000173673;10;4_window_shuffle;AKSHAT;remaining_.csv	CATGTCGGCGCTAGaTTGCCGTCTCGctccGGATCAACCATGGACTCCGCTGGCCTGGGGCAGGAGGCCCCTGCCCTATTCAGGCCCTGTACACCCGCAGTTTGGGCACCAGCCCCAGCTGCAGGAGGTCCCCGGTCTCCACCACCGCTTCTGTTGCTCCCTGAGAGCCTGCCTGGGAGTTCAGCCAGTGTGCCTCCGCCCCAACCTGCGTCTTCCGAATGCAGAGCTAGCCCCGGCCTCGGTCTTCGAGTCTGGCGCCCATGGGGCAGCggatAGAGACGGACAGCGGttCGGTGTTTC
iter_1691;WIND_4;Silencer_tiles;ENSG00000173673;10;4_window_shuffle;AKSHAT;remaining_.csv	CATGTCGGCGCTAGaTTGCCGTCTCGctccGGCAGCACAATGGACAGCGCCGGCTTAGGCCAGGAAGCTCCCGCCTTGTTCCGCCCCTGTACCCCCGCAGTGTGGGCACCAGCGCCTGCTGCAGGTGGTCCGCGGAGTCCACCTCCACTCCTCCTGCTGCCCGAGTCACTGCCCGGATCTTCTGCCAGTGTCCCTCCTCCGCAACCAGCTAGCTCCCGATGCCCAGCCTCCGAGGGGCTTGGACTAAGAGTTTGGAGGCCTTGGGGGTCAggatAGAGACGGACAGCGGttCGGTGTTTC
iter_1692;WIND_4;Silencer_tiles;ENSG00000173673;10;4_window_shuffle;AKSHAT;remaining_.csv	CATGTCGGCGCTAGaTTGCCGTCTCGctccGGCTCCACCATGGACAGCGCAGGACTCGGGCAGGAGGCCCCGGCCCTATTCAGACCTTGTACACCTGCTGTGTGGGCTCCAGCACCAGCCGCAGGCGGTCCACGGAGTCCACCACCTCTGCTTCTCTTGCCCGAGAGCCTGCCTGGATCATCTGCGAGCGTTCCGCCTCCCCAACCCGCCAGTTCTCGCTGCGCTGAACTGCCCTCAGGGGGTTTACGAGTCTGGAGGCCCTGGGGCTCCggatAGAGACGGACAGCGGttCGGTGTTTC
iter_1693;WIND_4;Silencer_tiles;ENSG00000173673;10;4_window_shuffle;AKSHAT;remaining_.csv	CATGTCGGCGCTAGaTTGCCGTCTCGctccGGGAGCACAATGGACTCAGCGGGCTTGGGCCAAGAGGCCCCCGCCCTGTTCAGGCCGTGTACCCCAGCTGTGTGGGCACCAGCACCCGCTGCCGGAGGACCTCGGTCACCTCCACCTCTCCTGCTTCTGCCCGAGTCCTTACCTGGTTCCAGTGCCTCTGTTCCACCACCTCAGCCCGCAAGTAGCCGCTGCGCTGAAAGCCCCCTCCTAGGGGGTCGAGTCTGGAGACCGTGGGGCTCTggatAGAGACGGACAGCGGttCGGTGTTTC
iter_1694;WIND_4;Silencer_tiles;ENSG00000173673;10;4_window_shuffle;AKSHAT;remaining_.csv	CATGTCGGCGCTAGaTTGCCGTCTCGctccGGGAGCACCATGGACTCAGCCGGTTTAGGCCAGGAAGCCCCCGCCCTCTTCCGCCCATGCACACCAGCTGTTTGGGCTCCTGCGCCAGCAGCAGGAGGGCCCAGAAGTCCACCTCCGCTTCTGCTGCTGCCTGAGTCCCTCCCCGGTAGTTCAGCTTCTGTCCCCCCTCCCCAACCTGCCTCTAGCAGGTGTGCAGAGTCCCCGGGATTGGGCCGACTAGTGTGGCGGCCATGGGGCAGCggatAGAGACGGACAGCGGttCGGTGTTTC
iter_1695;WIND_4;Silencer_tiles;ENSG00000173673;10;4_window_shuffle;AKSHAT;remaining_.csv	CATGTCGGCGCTAGaTTGCCGTCTCGctccGGTTCCACCATGGACAGTGCAGGACTAGGGCAAGAGGCCCCCGCTTTGTTCAGGCCCTGCACACCGGCCGTTTGGGCACCAGCTCCAGCGGCAGGCGGTCCACGGAGTCCACCTCCCCTGCTGCTTCTCCCTGAATCACTCCCTGGCAGCAGCGCTAGCGTCCCTCCGCCACAGCCTGCCTCTTCCCGCTGTGCCGAGTCACCCGGACTGGGGTTAAGAGTGCGATGGCCCTGGGGCTCTggatAGAGACGGACAGCGGttCGGTGTTTC
iter_1696;WIND_4;Silencer_tiles;ENSG00000173673;10;4_window_shuffle;AKSHAT;remaining_.csv	CATGTCGGCGCTAGaTTGCCGTCTCGctccGGATCAACAATGGACTCCGCCGGGCTGGGCCAGGAGGCTCCGGCGTTATTCAGACCCTGTACCCCTGCCGTTTGGGCACCAGCACCAGCTGCAGGGGGTCCGCGGTCTCCTCCCCCACTCCTTCTATTGCCCGAGAGTCTGCCCGGTTCTAGCGCCTCCGTGCCTCCCCCACAACCTGCTAGCAGTCGCTGCGCCGAAAGCCCAGGACTCGGCCTGAGGGTCCCTTGGCGATGGGGCTCAggatAGAGACGGACAGCGGttCGGTGTTTC
iter_1697;WIND_4;Silencer_tiles;ENSG00000173673;10;4_window_shuffle;AKSHAT;remaining_.csv	CATGTCGGCGCTAGaTTGCCGTCTCGctccGGCTCTACCATGGACTCAGCAGGTCTGGGCCAAGAAGCCCCCGCCTTGTTCCGCCCGTGTACACCAGCGGTTTGGGCTCCTGCACCTGCTGCTGGAGGCCCCAGATCCCCTCCCCCACTACTGCTCCTTCCTGAGAGTCTCCCAGGGAGCTCCGCAAGCGTGCCCCCTCCACAGCCAGCCAGTAGCAGGTGCGCCGAGTCTCCCGGGTTAGGACTGCGAGTCTGGCGGGGTTGGCCGTCAggatAGAGACGGACAGCGGttCGGTGTTTC
iter_1698;WIND_8;Silencer_tiles;ENSG00000173673;10;8_window_reverse;AKSHAT;remaining_.csv	CATGTCGGCGCTAGaTTGCCGTCTCGctccGGGGCATCCGACATGACCAGCGGCCTCGGGCAAGAGGCTCCCGCCTTATTCAGACCCTGTACACCCGCTGTTTGGGCACCCGCTCCTGCCGCGGGAGGACCTCGATCACCACCACCACTTCTGCTGCTGCCAGAGAGTCTACCTGGTAGTAGCGCCAGCGTGCCCCCTCCACAGCCGGCATCATCTCGCTGCGCCGAATCTCCTGGCTTGGGTCTCCGGGTCTGGAGGCCGTGGGGCTCCggatAGAGACGGACAGCGGttCGGTGTTTC
iter_1699;WIND_8;Silencer_tiles;ENSG00000173673;10;8_window_reverse;AKSHAT;remaining_.csv	CATGTCGGCGCTAGaTTGCCGTCTCGctccGGTTCTGGCCTCGGCGCTTCTGACATGACCCAGGAGGCCCCTGCCTTATTCAGACCTTGTACACCCGCGGTATGGGCTCCAGCACCAGCTGCAGGAGGGCCCCGGTCACCTCCGCCACTGCTCCTGCTTCCCGAGTCACTACCAGGAAGCAGTGCCTCCGTGCCCCCTCCCCAACCGGCATCCAGCCGATGCGCCGAAAGTCCAGGCTTGGGGCTGCGCGTCTGGAGGCCTTGGGGTAGCggatAGAGACGGACAGCGGttCGGTGTTTC
iter_1700;WIND_8;Silencer_tiles;ENSG00000173673;10;8_window_reverse;AKSHAT;remaining_.csv	CATGTCGGCGCTAGaTTGCCGTCTCGctccGGGTCTACCATGGAACAGGGACTTGGTGCTAGCGACGCCCCGGCGCTGTTCAGGCCCTGCACACCCGCTGTTTGGGCACCGGCCCCAGCAGCAGGCGGACCAAGATCACCTCCTCCACTCCTGTTACTCCCTGAGTCCCTACCCGGGAGTAGCGCTTCTGTGCCCCCACCTCAACCTGCCAGCTCACGCTGTGCCGAGAGTCCCGGTCTGGGCTTGCGGGTCTGGCGACCATGGGGCTCCggatAGAGACGGACAGCGGttCGGTGTTTC
iter_1701;WIND_8;Silencer_tiles;ENSG00000173673;10;8_window_reverse;AKSHAT;remaining_.csv	CATGTCGGCGCTAGaTTGCCGTCTCGctccGGGTCTACAATGGACAGCCCCGCCGAACAGGGCCTCGGCGCAGCCCTTTTTCGGCCCTGTACCCCAGCAGTTTGGGCCCCAGCTCCAGCTGCTGGAGGACCCAGGTCACCCCCTCCTCTCCTGTTGCTGCCGGAGTCTTTACCTGGTAGCTCAGCCTCCGTCCCACCGCCTCAACCTGCAAGCAGTCGCTGCGCGGAGAGTCCAGGTCTAGGGCTGAGAGTGTGGCGACCCTGGGGCTCCggatAGAGACGGACAGCGGttCGGTGTTTC
iter_1702;WIND_8;Silencer_tiles;ENSG00000173673;10;8_window_reverse;AKSHAT;remaining_.csv	CATGTCGGCGCTAGaTTGCCGTCTCGctccGGCAGTACCATGGACTCAGCTGGGTTAGCCCCTGCCGAACAAGGACTGTTCAGGCCCTGTACACCCGCTGTATGGGCACCAGCACCGGCAGCCGGGGGACCAAGAAGCCCACCTCCTCTCCTACTGCTCCCCGAGAGTCTGCCCGGTTCTTCAGCTTCCGTCCCTCCACCACAGCCTGCGAGCTCTCGCTGCGCCGAGAGCCCCGGTTTGGGCCTTCGGGTGTGGCGACCGTGGGGCTCCggatAGAGACGGACAGCGGttCGGTGTTTC
iter_1703;WIND_8;Silencer_tiles;ENSG00000173673;10;8_window_reverse;AKSHAT;remaining_.csv	CATGTCGGCGCTAGaTTGCCGTCTCGctccGGCAGTACCATGGACTCTGCCGGGCTGGGGAGGTTCCTCGCTCCAGCCGAACAGCCGTGCACACCAGCAGTGTGGGCACCAGCTCCTGCCGCAGGTGGACCCAGATCACCCCCGCCCTTACTACTCTTGCCTGAGAGTCTGCCCGGCTCCAGCGCTAGCGTCCCTCCACCACAACCTGCCTCTAGCCGGTGTGCGGAGTCCCCCGGTCTGGGACTTCGCGTTTGGCGACCTTGGGGCTCAggatAGAGACGGACAGCGGttCGGTGTTTC
iter_1704;WIND_8;Silencer_tiles;ENSG00000173673;10;8_window_reverse;AKSHAT;remaining_.csv	CATGTCGGCGCTAGaTTGCCGTCTCGctccGGGAGCACCATGGACAGCGCTGGCTTGGGGCAGGAGTGTCCCCGGTTCCTGGCCCCTGCAACACCCGCTGTATGGGCTCCAGCCCCGGCAGCCGGAGGACCACGATCTCCTCCCCCACTGTTACTCCTTCCTGAATCACTGCCCGGCTCTAGCGCCTCAGTGCCCCCTCCACAACCTGCGTCCTCCCGCTGCGCAGAGAGTCCAGGTCTCGGCCTAAGAGTCTGGAGGCCGTGGGGTAGTggatAGAGACGGACAGCGGttCGGTGTTTC
iter_1705;WIND_8;Silencer_tiles;ENSG00000173673;10;8_window_reverse;AKSHAT;remaining_.csv	CATGTCGGCGCTAGaTTGCCGTCTCGctccGGCTCTACAATGGACTCTGCCGGGCTGGGACAGGAAGCGCCTCCTACCTGCCCGCGCTTCCTAGCTGCCGTGTGGGCACCCGCACCAGCAGCCGGTGGACCCAGATCCCCACCCCCACTTTTACTCCTGCCAGAGTCACTCCCAGGGAGCAGTGCTTCCGTCCCCCCTCCCCAACCTGCCAGCAGCAGGTGTGCTGAGAGTCCTGGCCTGGGCTTGCGGGTTTGGCGACCGTGGGGTTCAggatAGAGACGGACAGCGGttCGGTGTTTC
iter_1706;WIND_8;Silencer_tiles;ENSG00000173673;10;8_window_reverse;AKSHAT;remaining_.csv	CATGTCGGCGCTAGaTTGCCGTCTCGctccGGCAGTACCATGGACTCAGCAGGTCTAGGCCAGGAGGCGCCAGCCCTGGTCGCCCCCACATGTCCAAGATTCTGGGCTCCTGCACCAGCTGCAGGGGGACCTAGGAGCCCCCCACCCTTATTGCTGCTCCCGGAGTCCCTCCCCGGTAGCAGCGCCTCAGTGCCGCCACCTCAACCTGCCTCCTCTCGGTGCGCTGAATCTCCTGGGCTGGGCCTTCGCGTTTGGCGACCCTGGGGAAGTggatAGAGACGGACAGCGGttCGGTGTTTC
iter_1707;WIND_8;Silencer_tiles;ENSG00000173673;10;8_window_reverse;AKSHAT;remaining_.csv	CATGTCGGCGCTAGaTTGCCGTCTCGctccGGAAGCACCATGGACTCCGCGGGCTTAGGGCAGGAGGCCCCAGCTCTCTTCCGAGCCTGGGTGGCCCCCACATGTCCGCCAGCACCTGCAGCAGGCGGTCCCAGGAGCCCTCCTCCTCTGCTGCTTCTCCCAGAAAGTCTGCCCGGATCATCTGCTTCTGTCCCACCCCCGCAACCTGCTTCCAGTAGATGCGCCGAGAGCCCCGGGTTGGGTCTACGCGTTTGGCGGCCATGGGGCTCAggatAGAGACGGACAGCGGttCGGTGTTTC
iter_1708;WIND_8;Silencer_tiles;ENSG00000173673;10;8_window_reverse;AKSHAT;remaining_.csv	CATGTCGGCGCTAGaTTGCCGTCTCGctccGGCAGCACCATGGACTCAGCCGGCCTGGGGCAAGAGGCCCCCGCTTTGTTCCGACCTTGTGCCCCCGCATGGGTGGCTCCAACACCAGCTGCCGGGGGACCACGCTCACCACCCCCCTTACTGCTGCTCCCCGAGTCTCTCCCAGGCTCCTCTGCAAGTGTCCCTCCGCCGCAGCCTGCAAGCTCCCGGTGCGCGGAAAGTCCTGGTCTAGGACTTAGAGTTTGGAGGCCTTGGGGTAGCggatAGAGACGGACAGCGGttCGGTGTTTC
iter_1709;WIND_8;Silencer_tiles;ENSG00000173673;10;8_window_reverse;AKSHAT;remaining_.csv	CATGTCGGCGCTAGaTTGCCGTCTCGctccGGAAGCACAATGGACAGTGCCGGGCTCGGCCAGGAAGCCCCAGCACTTTTCCGACCGTGTACCCCAGCTCCTGCTCCTGCTTGGGTAGCAGCGGGCGGCCCTCGCTCTCCACCCCCCTTGTTGCTCCTGCCCGAGAGCCTGCCCGGGAGTAGCGCCTCCGTTCCTCCACCCCAACCGGCCTCATCCCGGTGCGCAGAGTCTCCAGGTCTGGGATTAAGGGTGTGGAGACCTTGGGGTTCAggatAGAGACGGACAGCGGttCGGTGTTTC
iter_1710;WIND_8;Silencer_tiles;ENSG00000173673;10;8_window_reverse;AKSHAT;remaining_.csv	CATGTCGGCGCTAGaTTGCCGTCTCGctccGGCTCCACCATGGACAGCGCTGGTCTGGGACAAGAAGCTCCTGCCCTCTTCAGGCCCTGCACACCTGCCGTAGGGGCAGCTCCTGCCCCAGCATGGGGCCCAAGAAGCCCACCACCGTTACTACTGCTCCCCGAGAGTTTGCCTGGATCTAGCGCGTCAGTTCCACCGCCCCAGCCCGCCTCATCCCGGTGTGCAGAGTCTCCCGGTCTTGGGCTGCGCGTGTGGCGACCTTGGGGCAGTggatAGAGACGGACAGCGGttCGGTGTTTC
iter_1711;WIND_8;Silencer_tiles;ENSG00000173673;10;8_window_reverse;AKSHAT;remaining_.csv	CATGTCGGCGCTAGaTTGCCGTCTCGctccGGCTCCACAATGGACAGCGCTGGCCTAGGGCAGGAGGCCCCCGCCTTGTTCCGACCTTGTACCCCAGCAGTGTGGGCGCCAGGTGGAGCAGCACCAGCTCCACGGTCCCCACCTCCCCTTTTACTGCTGCCCGAATCTCTCCCCGGCTCTAGCGCCTCAGTCCCTCCGCCTCAACCTGCCAGTAGTAGATGCGCTGAGAGCCCGGGACTGGGGCTCCGCGTTTGGAGGCCCTGGGGTTCAggatAGAGACGGACAGCGGttCGGTGTTTC
iter_1712;WIND_8;Silencer_tiles;ENSG00000173673;10;8_window_reverse;AKSHAT;remaining_.csv	CATGTCGGCGCTAGaTTGCCGTCTCGctccGGTAGCACCATGGACTCAGCTGGGCTTGGCCAGGAGGCCCCTGCCCTGTTCCGCCCATGCACACCCGCCGTGTGGGCGCCTGCTTCTAGGCCTGGAGGAGCCGCACCCCCACCACCGCTGCTGCTCCTACCGGAATCACTTCCAGGCTCCAGCGCAAGTGTTCCTCCTCCCCAACCCGCTAGCTCCAGATGTGCAGAGAGTCCCGGTTTGGGGCTCCGAGTCTGGCGGCCATGGGGCTCTggatAGAGACGGACAGCGGttCGGTGTTTC
iter_1713;WIND_8;Silencer_tiles;ENSG00000173673;10;8_window_reverse;AKSHAT;remaining_.csv	CATGTCGGCGCTAGaTTGCCGTCTCGctccGGCTCCACCATGGACAGCGCTGGTCTGGGCCAAGAGGCCCCAGCGCTCTTCCGACCGTGCACACCCGCAGTGTGGGCTCCTGCCCCAGCACCTCCATCACGGCCTGGAGGGGCTCCTCTGCTGCTCCTTCCCGAATCTCTACCTGGCAGTAGTGCATCCGTCCCCCCACCCCAGCCAGCCTCAAGCCGCTGTGCCGAGAGCCCGGGGTTGGGTTTAAGAGTTTGGAGGCCCTGGGGATCTggatAGAGACGGACAGCGGttCGGTGTTTC
iter_1714;WIND_8;Silencer_tiles;ENSG00000173673;10;8_window_reverse;AKSHAT;remaining_.csv	CATGTCGGCGCTAGaTTGCCGTCTCGctccGGTAGCACAATGGACTCCGCGGGACTCGGGCAAGAGGCACCAGCACTATTCCGACCATGCACCCCTGCTGTTTGGGCTCCGGCACCCGCCGCCGGCTTACCTCCTCCTAGTCGGCCAGGCCTTCTGCTGCCCGAGAGCCTCCCAGGATCCTCAGCCTCTGTCCCGCCACCCCAGCCCGCTTCTTCACGCTGTGCCGAAAGTCCTGGCTTGGGTCTGAGAGTGTGGAGGCCCTGGGGGAGCggatAGAGACGGACAGCGGttCGGTGTTTC
iter_1715;WIND_8;Silencer_tiles;ENSG00000173673;10;8_window_reverse;AKSHAT;remaining_.csv	CATGTCGGCGCTAGaTTGCCGTCTCGctccGGCTCAACCATGGACTCCGCTGGCCTTGGACAGGAGGCCCCGGCCCTGTTTCGGCCTTGTACACCTGCGGTTTGGGCTCCAGCACCCGCCGCCGGAGGACCTCTCTTACTGCCTCCACCCAGTCGCCTCCCTGAGTCTCTGCCCGGCAGCAGCGCATCCGTGCCACCCCCACAACCGGCTAGCTCTAGGTGCGCAGAATCACCCGGGTTGGGTCTACGAGTCTGGAGACCATGGGGGAGTggatAGAGACGGACAGCGGttCGGTGTTTC
iter_1716;WIND_8;Silencer_tiles;ENSG00000173673;10;8_window_reverse;AKSHAT;remaining_.csv	CATGTCGGCGCTAGaTTGCCGTCTCGctccGGATCTACAATGGACTCAGCCGGTCTGGGGCAAGAGGCTCCTGCTCTGTTCCGGCCCTGTACCCCAGCCGTTTGGGCCCCGGCTCCTGCAGCAGGTGGACCAAGGAGCCCCTTGCTCCTCTTACCACCACCGGAGAGCCTACCTGGCTCCTCAGCGTCCGTGCCCCCTCCCCAGCCTGCAAGTAGCCGCTGCGCCGAATCTCCAGGGCTGGGCCTTCGAGTCTGGAGACCCTGGGGCAGTggatAGAGACGGACAGCGGttCGGTGTTTC
iter_1717;WIND_8;Silencer_tiles;ENSG00000173673;10;8_window_reverse;AKSHAT;remaining_.csv	CATGTCGGCGCTAGaTTGCCGTCTCGctccGGCAGCACCATGGACTCAGCTGGGCTGGGCCAGGAGGCCCCTGCCCTTTTCAGACCATGCACACCCGCAGTGTGGGCGCCAGCACCAGCCGCAGGAGGTCCTCGATCACCCCCTAGTGAGCCGCTCCTGTTGCTACCCCTGCCTGGGTCCTCTGCTTCTGTTCCCCCACCACAACCTGCCAGTAGCCGGTGTGCTGAATCCCCCGGATTAGGCCTCAGGGTCTGGCGCCCGTGGGGTAGCggatAGAGACGGACAGCGGttCGGTGTTTC
iter_1718;WIND_8;Silencer_tiles;ENSG00000173673;10;8_window_reverse;AKSHAT;remaining_.csv	CATGTCGGCGCTAGaTTGCCGTCTCGctccGGGAGTACCATGGACTCCGCCGGACTGGGCCAAGAGGCTCCCGCGCTCTTCCGACCTTGCACACCCGCAGTTTGGGCCCCAGCACCTGCTGCAGGGGGCCCAAGGTCTCCACCTCCTCTTCCCTTGAGTGAACCGCTACTGTTAGGTAGCTCAGCTAGCGTCCCCCCACCTCAGCCGGCCTCTTCCCGGTGTGCCGAGTCACCCGGTCTGGGCCTCAGAGTGTGGCGCCCATGGGGAAGCggatAGAGACGGACAGCGGttCGGTGTTTC
iter_1719;WIND_8;Silencer_tiles;ENSG00000173673;10;8_window_reverse;AKSHAT;remaining_.csv	CATGTCGGCGCTAGaTTGCCGTCTCGctccGGTTCTACCATGGACAGCGCAGGGCTCGGCCAGGAAGCCCCAGCCCTTTTCCGACCCTGTACACCGGCCGTATGGGCTCCAGCACCAGCCGCGGGTGGACCTCGGTCACCACCACCCCTGCTGCTCAGTGGCCCTTTGAGTGAGCCTCTGTCTGCTAGCGTGCCCCCTCCTCAACCCGCATCCTCAAGGTGCGCTGAGAGCCCGGGGTTAGGCCTACGCGTCTGGAGACCCTGGGGATCCggatAGAGACGGACAGCGGttCGGTGTTTC
iter_1720;WIND_8;Silencer_tiles;ENSG00000173673;10;8_window_reverse;AKSHAT;remaining_.csv	CATGTCGGCGCTAGaTTGCCGTCTCGctccGGCAGCACCATGGACTCAGCGGGTCTGGGACAAGAGGCTCCAGCCTTATTCAGGCCCTGCACACCTGCCGTTTGGGCTCCAGCTCCTGCAGCAGGAGGTCCCCGGTCTCCCCCTCCATTGCTGCTCCTACCGGCAAGTAGTGGGCCTCTCTCTGAGTCAGTGCCACCACCCCAGCCGGCCTCCTCCCGATGTGCCGAAAGCCCTGGGCTGGGCCTTAGAGTCTGGCGCCCCTGGGGCAGCggatAGAGACGGACAGCGGttCGGTGTTTC
iter_1721;WIND_8;Silencer_tiles;ENSG00000173673;10;8_window_reverse;AKSHAT;remaining_.csv	CATGTCGGCGCTAGaTTGCCGTCTCGctccGGGAGCACCATGGACTCCGCGGGACTCGGTCAGGAGGCTCCCGCCCTATTCCGCCCCTGCACACCTGCTGTGTGGGCACCGGCTCCAGCAGCCGGGGGTCCTAGGTCTCCACCTCCGCTTCTCTTGCTGCCAGAGTCCGTGTCAGCAAGCTCTGGACCCCTGCCCCCACCTCAACCTGCCAGTAGCCGGTGTGCCGAATCACCAGGCCTGGGCTTAAGAGTCTGGCGACCCTGGGGCAGTggatAGAGACGGACAGCGGttCGGTGTTTC
iter_1722;WIND_8;Silencer_tiles;ENSG00000173673;10;8_window_reverse;AKSHAT;remaining_.csv	CATGTCGGCGCTAGaTTGCCGTCTCGctccGGCAGCACAATGGACTCAGCCGGGTTAGGCCAAGAGGCACCAGCCCTGTTCCGGCCTTGCACCCCCGCAGTTTGGGCCCCAGCTCCAGCAGCTGGAGGGCCTAGAAGCCCACCTCCTCTGCTTCTCCTACCGGAGTCCCTCCCTCCCCCCGTGAGTGCTTCCAGCGGTCCACAGCCGGCGTCTTCAAGGTGTGCCGAAAGTCCCGGTCTGGGCTTGCGAGTCTGGCGCCCCTGGGGATCTggatAGAGACGGACAGCGGttCGGTGTTTC
iter_1723;WIND_8;Silencer_tiles;ENSG00000173673;10;8_window_reverse;AKSHAT;remaining_.csv	CATGTCGGCGCTAGaTTGCCGTCTCGctccGGCTCAACAATGGACTCCGCGGGGCTTGGCCAGGAGGCTCCTGCCTTATTCAGACCCTGCACCCCAGCTGTTTGGGCCCCCGCACCGGCAGCAGGAGGACCAAGGTCACCACCGCCCCTCCTCTTGCTGCCCGAAAGCCTGCCCGGCTCTCAACCACCTCCTGTCAGTGCCAGTCCAGCCTCTTCCCGATGTGCTGAGAGCCCTGGTCTAGGTCTGCGCGTGTGGCGGCCTTGGGGGAGCggatAGAGACGGACAGCGGttCGGTGTTTC
iter_1724;WIND_8;Silencer_tiles;ENSG00000173673;10;8_window_reverse;AKSHAT;remaining_.csv	CATGTCGGCGCTAGaTTGCCGTCTCGctccGGGTCAACCATGGACAGCGCTGGCCTGGGACAGGAGGCACCCGCACTGTTCCGCCCCTGTACACCAGCCGTTTGGGCACCAGCGCCAGCTGCTGGAGGGCCGAGAAGTCCACCTCCCCTGCTCTTACTTCCCGAGTCCCTACCAGGCTCTAGTGCCGCCCCTCAACCTCCCCCGGTCTCTTCCTCACGGTGCGCCGAAAGCCCTGGTCTCGGTTTGCGAGTGTGGAGGCCTTGGGGCAGCggatAGAGACGGACAGCGGttCGGTGTTTC
iter_1725;WIND_8;Silencer_tiles;ENSG00000173673;10;8_window_reverse;AKSHAT;remaining_.csv	CATGTCGGCGCTAGaTTGCCGTCTCGctccGGTTCCACCATGGACAGCGCGGGCCTCGGTCAAGAGGCTCCTGCCCTGTTCAGACCTTGTACACCCGCAGTTTGGGCTCCAGCTCCTGCAGCCGGAGGCCCCCGTTCTCCACCTCCGCTGCTGCTTTTGCCAGAGAGTTTACCGGGGAGCTCAGCATCCGTGTCTAGTGCCCCCCAGCCCCCTCCACGATGCGCCGAATCACCCGGCTTGGGGCTCAGGGTCTGGCGGCCATGGGGAAGCggatAGAGACGGACAGCGGttCGGTGTTTC
iter_1726;WIND_8;Silencer_tiles;ENSG00000173673;10;8_window_reverse;AKSHAT;remaining_.csv	CATGTCGGCGCTAGaTTGCCGTCTCGctccGGCAGTACCATGGACTCAGCTGGCCTCGGGCAAGAGGCTCCCGCACTTTTCAGACCTTGTACACCTGCCGTTTGGGCACCCGCCCCAGCAGCGGGTGGACCACGATCTCCACCACCGCTGCTGCTGTTACCCGAAAGCTTGCCTGGAAGCTCAGCCTCCGTGCCGCCCTGCAGGAGCTCTGCTCCCCAGCCAGCCGAGAGTCCTGGGCTCGGCCTACGCGTCTGGCGGCCTTGGGGTTCCggatAGAGACGGACAGCGGttCGGTGTTTC
iter_1727;WIND_8;Silencer_tiles;ENSG00000173673;10;8_window_reverse;AKSHAT;remaining_.csv	CATGTCGGCGCTAGaTTGCCGTCTCGctccGGGAGCACCATGGACTCCGCGGGCCTAGGGCAGGAGGCCCCTGCCCTGTTCAGACCCTGCACACCCGCTGTCTGGGCCCCTGCACCTGCTGCTGGTGGTCCGCGATCTCCCCCGCCCCTCCTCCTGTTACCTGAAAGTCTGCCAGGCTCTTCAGCAAGTGTGCCACCACCTCAAGAGGCATGTCGGTCAAGCGCCCCAAGCCCAGGCCTTGGATTGAGGGTTTGGCGCCCCTGGGGATCCggatAGAGACGGACAGCGGttCGGTGTTTC
iter_1728;WIND_8;Silencer_tiles;ENSG00000173673;10;8_window_reverse;AKSHAT;remaining_.csv	CATGTCGGCGCTAGaTTGCCGTCTCGctccGGCTCAACCATGGACAGCGCTGGACTTGGCCAGGAGGCCCCCGCCCTCTTCAGACCCTGCACACCTGCTGTGTGGGCACCTGCCCCAGCAGCAGGAGGTCCTAGGTCCCCGCCCCCACTGCTGTTGTTACCAGAGAGTCTCCCCGGTTCTTCCGCGTCAGTTCCTCCTCCCCAACCGGCCCCATCTGAAGCTTGTCGGAGTAGCGGCCTAGGGCTGCGCGTCTGGCGACCATGGGGGAGCggatAGAGACGGACAGCGGttCGGTGTTTC
iter_1729;WIND_8;Silencer_tiles;ENSG00000173673;10;8_window_reverse;AKSHAT;remaining_.csv	CATGTCGGCGCTAGaTTGCCGTCTCGctccGGCTCAACCATGGACTCAGCCGGACTGGGCCAAGAGGCTCCAGCCTTGTTCCGACCCTGCACACCTGCTGTCTGGGCCCCTGCTCCAGCAGCAGGTGGACCACGGTCCCCTCCCCCCTTGCTCTTACTGCCGGAGAGCCTGCCTGGGAGTAGCGCCTCTGTGCCTCCACCCCAGCCCGCGTCCTCTCTCGGCCCAAGCGAAGCATGTAGAGGGCTTCGCGTTTGGAGGCCGTGGGGTAGTggatAGAGACGGACAGCGGttCGGTGTTTC
iter_1730;WIND_8;Silencer_tiles;ENSG00000173673;10;8_window_reverse;AKSHAT;remaining_.csv	CATGTCGGCGCTAGaTTGCCGTCTCGctccGGCAGCACCATGGACAGCGCTGGGCTAGGCCAGGAGGCCCCGGCCTTGTTCCGTCCCTGCACACCTGCTGTGTGGGCACCAGCCCCAGCGGCAGGTGGGCCAAGGTCTCCTCCCCCTCTCCTGCTTCTGCCAGAATCTTTACCAGGATCCAGTGCTTCAGTCCCGCCCCCTCAACCCGCATCAAGTAGATGTCTCGGTCTGGGCCCCTCCGAGGCCCGAGTTTGGCGGCCTTGGGGAAGCggatAGAGACGGACAGCGGttCGGTGTTTC
iter_1731;WIND_8;Silencer_tiles;ENSG00000173673;10;8_window_reverse;AKSHAT;remaining_.csv	CATGTCGGCGCTAGaTTGCCGTCTCGctccGGTAGCACAATGGACAGCGCCGGGCTCGGCCAAGAAGCCCCTGCCCTCTTCAGACCCTGTACCCCCGCCGTTTGGGCACCCGCACCAGCAGCTGGAGGACCGAGGTCCCCACCTCCACTGCTGCTACTTCCAGAGTCTTTGCCTGGCAGCAGTGCTTCAGTGCCACCCCCTCAGCCCGCAAGTTCACGGTGCGCGGAGGTCCGACTGGGTTTAGGCCCGTCTTGGCGCCCTTGGGGGTCCggatAGAGACGGACAGCGGttCGGTGTTTC
iter_1732;WIND_8;Silencer_tiles;ENSG00000173673;10;8_window_reverse;AKSHAT;remaining_.csv	CATGTCGGCGCTAGaTTGCCGTCTCGctccGGCTCCACAATGGACAGTGCGGGGTTGGGACAAGAGGCACCCGCTCTGTTCCGGCCCTGCACCCCAGCTGTTTGGGCACCTGCCCCTGCTGCAGGCGGACCACGATCTCCGCCCCCACTATTACTCCTCCCCGAATCACTGCCTGGCAGCAGCGCCAGTGTCCCCCCTCCACAGCCTGCCAGCTCTCGCTGTGCCGAGTCCCCGAGATGGGTGAGGCTTGGTCTGGGGCCATGGGGTTCAggatAGAGACGGACAGCGGttCGGTGTTTC
iter_1733;WIND_8;Silencer_tiles;ENSG00000173673;10;8_window_reverse;AKSHAT;remaining_.csv	CATGTCGGCGCTAGaTTGCCGTCTCGctccGGCAGCACCATGGACTCCGCTGGTCTTGGGCAAGAGGCTCCAGCCCTGTTCCGACCTTGCACACCAGCCGTCTGGGCACCAGCACCTGCCGCGGGAGGTCCAAGGTCTCCACCCCCGCTGCTCTTGCTACCCGAAAGTCTCCCGGGATCTAGCGCCTCAGTGCCCCCTCCTCAGCCTGCTTCCTCAAGATGTGCAGAGAGTCCCGGCCTGTGGCCCCGGTGGGTTCGCTTAGGCGGGAGCggatAGAGACGGACAGCGGttCGGTGTTTC
iter_1734;WIND_8;Silencer_tiles;ENSG00000173673;10;8_window_reverse;AKSHAT;remaining_.csv	CATGTCGGCGCTAGaTTGCCGTCTCGctccGGCTCCACAATGGACAGCGCTGGGCTTGGCCAAGAGGCCCCTGCACTATTCCGGCCCTGCACCCCAGCAGTTTGGGCCCCAGCCCCTGCTGCTGGAGGACCCAGATCTCCCCCGCCATTGTTACTGCTCCCTGAAAGCCTCCCCGGCAGCTCAGCCAGTGTCCCACCTCCTCAGCCCGCATCTAGTAGGTGTGCGGAGTCCCCAGGGCTGGGTCTGTCAGGTTGGCCGCGCTGGGTGCGAggatAGAGACGGACAGCGGttCGGTGTTTC
iter_1735;WIND_8;Silencer_tiles;ENSG00000173673;10;8_window_shuffle;AKSHAT;remaining_.csv	CATGTCGGCGCTAGaTTGCCGTCTCGctccTCCGGTATGGGCACAAGTGACGCTTTGGGTCAAGAGGCTCCCGCCCTCTTCCGACCCTGTACCCCAGCCGTTTGGGCTCCAGCGCCAGCAGCCGGAGGACCAAGGAGTCCGCCTCCGCTCCTGCTGCTTCCTGAGTCCTTACCTGGCAGCTCAGCATCAGTCCCTCCTCCACAGCCCGCCAGCTCTCGGTGCGCAGAATCTCCCGGCCTAGGGCTGCGCGTGTGGAGACCCTGGGGGAGCggatAGAGACGGACAGCGGttCGGTGTTTC
iter_1736;WIND_8;Silencer_tiles;ENSG00000173673;10;8_window_shuffle;AKSHAT;remaining_.csv	CATGTCGGCGCTAGaTTGCCGTCTCGctccGGAAGCGACGGCATGGCTGGTAGCCTAACCCAAGAGGCTCCCGCTCTCTTCCGGCCTTGCACACCGGCCGTTTGGGCACCAGCACCAGCGGCAGGGGGACCTCGATCTCCCCCTCCTTTGCTCTTACTGCCGGAGTCTCTGCCCGGCTCCAGTGCCAGTGTCCCACCTCCCCAGCCAGCCTCAAGCCGCTGTGCCGAATCACCAGGTCTTGGGCTGAGGGTGTGGAGACCCTGGGGCTCCggatAGAGACGGACAGCGGttCGGTGTTTC
iter_1737;WIND_8;Silencer_tiles;ENSG00000173673;10;8_window_shuffle;AKSHAT;remaining_.csv	CATGTCGGCGCTAGaTTGCCGTCTCGctccGGGTCCACCATGGGCGGTGACGCCGAGCAGTCTCTAGCCCCTGCTCTGTTCCGGCCATGTACACCCGCTGTATGGGCACCTGCCCCCGCAGCAGGCGGTCCTCGAAGTCCTCCACCGCTGCTCTTACTTCCCGAAAGCCTGCCCGGATCCAGCGCGTCAGTCCCACCACCCCAACCTGCTAGCTCTAGGTGCGCCGAGAGTCCAGGGCTCGGCTTGAGAGTGTGGCGCCCGTGGGGATCAggatAGAGACGGACAGCGGttCGGTGTTTC
iter_1738;WIND_8;Silencer_tiles;ENSG00000173673;10;8_window_shuffle;AKSHAT;remaining_.csv	CATGTCGGCGCTAGaTTGCCGTCTCGctccGGCTCCACCATGGACAGCGAGGGAGGGGCCCCACTGGCGCAGGCCTTATTCCGCCCCTGTACACCGGCTGTTTGGGCCCCCGCACCTGCTGCAGGAGGTCCACGAAGTCCCCCACCTCTACTGCTCCTTCCTGAGTCACTCCCCGGTAGTAGCGCCTCTGTGCCACCTCCCCAACCTGCTTCCAGCAGATGCGCAGAATCTCCGGGCTTGGGGCTGCGGGTCTGGAGGCCATGGGGCTCAggatAGAGACGGACAGCGGttCGGTGTTTC
iter_1739;WIND_8;Silencer_tiles;ENSG00000173673;10;8_window_shuffle;AKSHAT;remaining_.csv	CATGTCGGCGCTAGaTTGCCGTCTCGctccGGCTCTACCATGGACTCAGCAGGGGGTGCCCAACTCGCCGAGCTACCGTTCCGCCCATGCACACCTGCCGTTTGGGCACCAGCTCCCGCTGCAGGAGGACCCCGGTCACCACCTCCTCTGTTACTTCTCCCCGAGAGCCTGCCCGGCAGCAGTGCTAGTGTCCCACCCCCACAGCCGGCCAGCTCCAGATGTGCGGAATCCCCTGGCTTGGGTCTGCGAGTGTGGAGGCCTTGGGGGTCTggatAGAGACGGACAGCGGttCGGTGTTTC
iter_1740;WIND_8;Silencer_tiles;ENSG00000173673;10;8_window_shuffle;AKSHAT;remaining_.csv	CATGTCGGCGCTAGaTTGCCGTCTCGctccGGCAGCACCATGGACTCAGCCGGGCTTGGTGCCGCCTTCCAAGAGCGCCCTCTCCCTTGTACACCCGCAGTGTGGGCGCCAGCACCTGCAGCTGGTGGGCCTAGGTCCCCACCCCCACTGTTACTATTGCCTGAATCTCTGCCCGGATCAAGCGCTTCCGTCCCACCCCCACAGCCCGCCAGCAGTAGATGCGCTGAGTCTCCGGGCCTCGGCCTGCGGGTTTGGCGACCGTGGGGAAGTggatAGAGACGGACAGCGGttCGGTGTTTC
iter_1741;WIND_8;Silencer_tiles;ENSG00000173673;10;8_window_shuffle;AKSHAT;remaining_.csv	CATGTCGGCGCTAGaTTGCCGTCTCGctccGGCAGTACAATGGACTCAGCCGGGCTGGGACAGGAGCGCGCTCCGTGTCCCCTTGCGTTCACCCCCGCTGTTTGGGCTCCAGCACCTGCCGCCGGAGGTCCTCGGAGTCCACCACCCCTACTGCTGTTGCCGGAGTCCCTCCCCGGCAGCTCAGCATCTGTGCCACCTCCCCAACCAGCATCCAGCAGGTGCGCCGAAAGCCCTGGTTTAGGCCTCAGAGTCTGGCGACCTTGGGGGTCTggatAGAGACGGACAGCGGttCGGTGTTTC
iter_1742;WIND_8;Silencer_tiles;ENSG00000173673;10;8_window_shuffle;AKSHAT;remaining_.csv	CATGTCGGCGCTAGaTTGCCGTCTCGctccGGTTCAACAATGGACTCCGCCGGCCTGGGTCAGGAAGCACCGCCCAGATGCACCCCTTTCCTCGCCGCCGTTTGGGCACCTGCTCCAGCAGCGGGAGGCCCAAGGTCTCCCCCACCCTTACTTTTGCTGCCTGAGTCACTGCCTGGAAGCAGCGCTAGTGTCCCACCACCCCAACCCGCCAGCTCCCGGTGTGCTGAGTCTCCTGGGCTAGGGCTCCGAGTGTGGCGCCCGTGGGGCAGTggatAGAGACGGACAGCGGttCGGTGTTTC
iter_1743;WIND_8;Silencer_tiles;ENSG00000173673;10;8_window_shuffle;AKSHAT;remaining_.csv	CATGTCGGCGCTAGaTTGCCGTCTCGctccGGCTCCACCATGGACTCTGCAGGGCTGGGTCAAGAAGCCCCCGCACTGTTCGCCAGGGTCCCGTGTACACCTTGGGCTCCTGCACCTGCTGCTGGCGGGCCAAGAAGCCCACCCCCACTCCTTTTACTACCCGAGAGCTTGCCGGGATCCAGTGCGAGTGTGCCTCCACCCCAGCCCGCCTCAAGCCGATGCGCCGAGTCTCCAGGCCTGGGTCTCCGCGTTTGGCGGCCTTGGGGATCAggatAGAGACGGACAGCGGttCGGTGTTTC
iter_1744;WIND_8;Silencer_tiles;ENSG00000173673;10;8_window_shuffle;AKSHAT;remaining_.csv	CATGTCGGCGCTAGaTTGCCGTCTCGctccGGTTCTACAATGGACTCCGCTGGTCTCGGGCAGGAGGCCCCCGCCTTATTCCGCGCAGTCGCTCCACCATGGACCTGTCCAGCACCGGCCGCCGGAGGGCCAAGATCACCTCCGCCACTGCTACTTCTGCCTGAAAGTCTGCCTGGCAGTTCTGCATCAGTGCCCCCTCCCCAACCTGCGTCCAGCCGATGCGCTGAGAGCCCCGGCCTCGGATTGCGGGTATGGAGGCCCTGGGGCAGCggatAGAGACGGACAGCGGttCGGTGTTTC
iter_1745;WIND_8;Silencer_tiles;ENSG00000173673;10;8_window_shuffle;AKSHAT;remaining_.csv	CATGTCGGCGCTAGaTTGCCGTCTCGctccGGTTCCACCATGGACTCCGCCGGCCTGGGACAGGAGGCCCCAGCCCTATTCAGACCTTGTGCGGCAGTGACACCCTGGCCTGCTCCCGCAGCAGGAGGCCCCCGATCACCTCCACCGCTCCTCCTGCTTCCTGAATCACTGCCCGGTAGTTCTGCCAGCGTCCCGCCTCCACAACCAGCTAGTAGCCGCTGCGCTGAGTCTCCAGGGTTAGGCTTGAGGGTTTGGCGGCCCTGGGGGAGCggatAGAGACGGACAGCGGttCGGTGTTTC
iter_1746;WIND_8;Silencer_tiles;ENSG00000173673;10;8_window_shuffle;AKSHAT;remaining_.csv	CATGTCGGCGCTAGaTTGCCGTCTCGctccGGCAGCACCATGGACTCCGCCGGCCTGGGGCAAGAGGCGCCTGCACTGTTTCGGCCCTGTACACCACCAGCTTGGGTGGCAGCCGCCCCAGCAGGTGGACCCAGGAGTCCTCCACCGCTGCTTTTATTGCCAGAGTCTCTACCTGGGAGCAGTGCCTCAGTCCCTCCGCCCCAGCCCGCTTCAAGCAGATGCGCTGAATCTCCCGGCCTCGGACTCCGAGTTTGGCGCCCTTGGGGTTCCggatAGAGACGGACAGCGGttCGGTGTTTC
iter_1747;WIND_8;Silencer_tiles;ENSG00000173673;10;8_window_shuffle;AKSHAT;remaining_.csv	CATGTCGGCGCTAGaTTGCCGTCTCGctccGGATCCACCATGGACAGCGCGGGCCTGGGTCAGGAGGCCCCAGCCCTGTTCAGACCGTGTACACCCGCAGTCGCTCCTGGGGCAGCCGCTCCATGGGGTCCTCGGAGTCCACCCCCCTTGTTACTTCTGCCCGAATCTCTCCCAGGCTCATCTGCTAGCGTTCCTCCGCCTCAACCCGCCTCCAGCAGGTGCGCAGAGAGTCCTGGGCTCGGCCTACGCGTGTGGCGACCATGGGGATCAggatAGAGACGGACAGCGGttCGGTGTTTC
iter_1748;WIND_8;Silencer_tiles;ENSG00000173673;10;8_window_shuffle;AKSHAT;remaining_.csv	CATGTCGGCGCTAGaTTGCCGTCTCGctccGGGTCCACCATGGACTCTGCAGGGCTGGGCCAAGAGGCTCCCGCCCTGTTCAGGCCATGTACACCTGCCGTTTGGGCACCTGCCGCTCCTGGAGGAGCGCCACGAAGTCCCCCTCCGCTCTTGTTACTTCCCGAATCACTCCCCGGTAGTAGCGCAAGCGTGCCCCCACCACAGCCTGCTTCATCTCGCTGCGCCGAGTCCCCAGGCCTGGGTCTACGGGTCTGGAGACCGTGGGGCAGCggatAGAGACGGACAGCGGttCGGTGTTTC
iter_1749;WIND_8;Silencer_tiles;ENSG00000173673;10;8_window_shuffle;AKSHAT;remaining_.csv	CATGTCGGCGCTAGaTTGCCGTCTCGctccGGATCAACCATGGACAGTGCAGGCCTGGGACAGGAAGCGCCCGCCCTGTTCAGGCCTTGTACACCAGCAGTGTGGGCCCCAGCTAGATCAGCTCCACCAGCAGGGGGTCCTCCCCCGCTTTTATTGCTCCCCGAGTCCCTCCCGGGTTCTAGCGCTAGTGTCCCCCCTCCCCAACCAGCCTCTTCCCGCTGCGCCGAGAGCCCTGGGCTGGGCTTGCGGGTATGGCGACCTTGGGGCAGCggatAGAGACGGACAGCGGttCGGTGTTTC
iter_1750;WIND_8;Silencer_tiles;ENSG00000173673;10;8_window_shuffle;AKSHAT;remaining_.csv	CATGTCGGCGCTAGaTTGCCGTCTCGctccGGCTCTACAATGGACAGCGCCGGCCTAGGGCAGGAGGCCCCCGCTCTGTTTCGACCGTGTACCCCTGCTGTTTGGGCACCAGCACCAGCCAGTCCAAGGCCCGGTGGCGCACCACCTCTGTTACTTCTCCCCGAATCACTCCCGGGATCCAGCGCGAGTGTCCCCCCACCTCAACCCGCCTCATCCCGCTGCGCTGAGAGCCCTGGGTTGGGACTGAGAGTGTGGCGGCCTTGGGGTTCTggatAGAGACGGACAGCGGttCGGTGTTTC
iter_1751;WIND_8;Silencer_tiles;ENSG00000173673;10;8_window_shuffle;AKSHAT;remaining_.csv	CATGTCGGCGCTAGaTTGCCGTCTCGctccGGCTCCACCATGGACTCAGCCGGCCTCGGCCAAGAAGCCCCCGCACTATTCAGGCCTTGTACACCGGCTGTGTGGGCCCCAGCTCCAGCCGCGGGTCCATTACCAGGACCCCGCAGCCCACTTTTGCTGCCCGAGAGCCTGCCTGGGAGTTCCGCTTCTGTTCCGCCCCCTCAGCCTGCATCTAGTCGGTGCGCAGAGTCACCCGGGCTGGGACTCAGAGTCTGGCGACCTTGGGGTAGCggatAGAGACGGACAGCGGttCGGTGTTTC
iter_1752;WIND_8;Silencer_tiles;ENSG00000173673;10;8_window_shuffle;AKSHAT;remaining_.csv	CATGTCGGCGCTAGaTTGCCGTCTCGctccGGTTCCACAATGGACAGCGCCGGCTTGGGCCAGGAGGCCCCTGCACTATTCCGCCCCTGTACCCCAGCAGTATGGGCTCCCGCTCCTGCGGCAGGGGGACCTTCTCCACTGCCACCATTAAGACTGCTCCCTGAAAGTCTCCCGGGCAGCTCAGCCTCCGTGCCCCCGCCACAACCTGCTTCTAGTAGGTGCGCCGAGTCACCCGGACTGGGGCTTCGGGTCTGGCGACCCTGGGGTAGCggatAGAGACGGACAGCGGttCGGTGTTTC
iter_1753;WIND_8;Silencer_tiles;ENSG00000173673;10;8_window_shuffle;AKSHAT;remaining_.csv	CATGTCGGCGCTAGaTTGCCGTCTCGctccGGCTCTACCATGGACTCCGCAGGGTTAGGCCAGGAGGCTCCTGCCCTCTTCCGGCCTTGCACACCGGCTGTATGGGCTCCAGCCCCAGCAGCCGGGGGACCACGATCTCCCCTACCGCTGCCACCCCTTCTGGAAAGCCTGCCTGGTTCATCCGCCTCAGTCCCCCCACCCCAACCTGCAAGTAGCAGGTGTGCGGAGAGTCCCGGTCTCGGATTGCGCGTGTGGAGACCTTGGGGCAGCggatAGAGACGGACAGCGGttCGGTGTTTC
iter_1754;WIND_8;Silencer_tiles;ENSG00000173673;10;8_window_shuffle;AKSHAT;remaining_.csv	CATGTCGGCGCTAGaTTGCCGTCTCGctccGGCTCCACCATGGACAGCGCAGGTTTAGGCCAGGAAGCCCCTGCTCTGTTCCGGCCCTGTACACCGGCTGTTTGGGCGCCAGCCCCTGCCGCAGGAGGACCTAGGAGTCCACCACTGCCTGAGCCCAGCCTGCTACTTCTCCCCGGGTCTAGTGCATCAGTCCCCCCACCACAACCTGCTTCTAGCCGATGCGCCGAGTCCCCCGGCCTCGGTTTGAGAGTGTGGCGCCCGTGGGGGTCAggatAGAGACGGACAGCGGttCGGTGTTTC
iter_1755;WIND_8;Silencer_tiles;ENSG00000173673;10;8_window_shuffle;AKSHAT;remaining_.csv	CATGTCGGCGCTAGaTTGCCGTCTCGctccGGCAGTACAATGGACAGCGCTGGACTCGGCCAGGAGGCACCTGCCCTCTTCAGGCCATGTACCCCGGCTGTGTGGGCTCCAGCACCAGCAGCGGGTGGTCCTCGGTCACCCCCTCCACTGCCCCTGTTGCTGCTACCCTCCGAGGGGTCCAGCGCCTCTGTTCCTCCACCCCAACCCGCCTCTAGTCGCTGCGCCGAAAGCCCGGGACTTGGCTTAAGAGTCTGGCGACCTTGGGGGTCAggatAGAGACGGACAGCGGttCGGTGTTTC
iter_1756;WIND_8;Silencer_tiles;ENSG00000173673;10;8_window_shuffle;AKSHAT;remaining_.csv	CATGTCGGCGCTAGaTTGCCGTCTCGctccGGATCCACCATGGACTCCGCCGGTCTCGGCCAGGAGGCCCCAGCTTTGTTCAGACCCTGTACACCCGCAGTTTGGGCCCCCGCTCCTGCAGCAGGGGGACCACGAAGTCCTCCCCCCTTGCTGCTGTCTAGCCTCCCTCCTGGCGAGCTTTCAGCTAGCGTCCCGCCTCCACAACCGGCGAGCAGTCGGTGCGCCGAATCACCAGGGCTGGGTTTAAGGGTGTGGCGCCCATGGGGCTCTggatAGAGACGGACAGCGGttCGGTGTTTC
iter_1757;WIND_8;Silencer_tiles;ENSG00000173673;10;8_window_shuffle;AKSHAT;remaining_.csv	CATGTCGGCGCTAGaTTGCCGTCTCGctccGGCTCAACAATGGACAGCGCCGGGCTGGGTCAGGAGGCACCTGCCCTTTTCCGGCCTTGCACCCCAGCCGTTTGGGCACCAGCTCCTGCAGCTGGAGGACCGCGAAGCCCCCCACCCCTGTTACTCTTGCCGTCTTTGGGCTCCAGTCCTGAGGCGTCCGTGCCCCCACCCCAACCTGCCAGTTCTAGATGTGCTGAATCACCAGGTCTCGGGCTGAGGGTCTGGCGCCCCTGGGGCAGCggatAGAGACGGACAGCGGttCGGTGTTTC
iter_1758;WIND_8;Silencer_tiles;ENSG00000173673;10;8_window_shuffle;AKSHAT;remaining_.csv	CATGTCGGCGCTAGaTTGCCGTCTCGctccGGATCCACAATGGACAGCGCCGGTCTGGGCCAAGAGGCCCCCGCCTTATTCCGGCCCTGTACCCCAGCTGTCTGGGCACCTGCACCAGCTGCAGGTGGGCCTAGAAGTCCACCCCCACTACTTCTCCTGCCCGAGAGTGTGTCCCCAGCCGGACTGAGCTCTCCTCCTCCCCAGCCGGCGTCATCTCGATGCGCTGAATCACCGGGCCTCGGGTTGCGCGTTTGGAGGCCTTGGGGCAGCggatAGAGACGGACAGCGGttCGGTGTTTC
iter_1759;WIND_8;Silencer_tiles;ENSG00000173673;10;8_window_shuffle;AKSHAT;remaining_.csv	CATGTCGGCGCTAGaTTGCCGTCTCGctccGGCAGCACAATGGACAGCGCGGGCCTGGGTCAAGAGGCTCCTGCACTGTTCCGGCCATGTACCCCCGCTGTTTGGGCACCAGCCCCAGCTGCCGGAGGACCACGATCCCCACCTCCCCTCCTTTTACTCCCGGAGTCACTGCCGGTGCCCTCTCCTTCCGGTGCAAGTCCCCAGCCTGCCTCATCTAGGTGCGCCGAAAGCCCTGGGTTGGGCCTACGCGTCTGGAGACCCTGGGGGAGTggatAGAGACGGACAGCGGttCGGTGTTTC
iter_1760;WIND_8;Silencer_tiles;ENSG00000173673;10;8_window_shuffle;AKSHAT;remaining_.csv	CATGTCGGCGCTAGaTTGCCGTCTCGctccGGAAGCACCATGGACTCCGCTGGGCTGGGTCAGGAGGCCCCTGCACTGTTCCGCCCATGCACACCTGCTGTCTGGGCTCCAGCACCTGCGGCAGGAGGTCCGCGGTCACCTCCCCCCTTGTTACTCTTGCCCGAGTCTCTGCCAGGGAGTCCCCCACCAGCCCAAAGCGTTAGCCCGGCCTCTTCCAGGTGTGCCGAAAGTCCCGGCCTTGGCCTCAGAGTGTGGCGACCTTGGGGCTCAggatAGAGACGGACAGCGGttCGGTGTTTC
iter_1761;WIND_8;Silencer_tiles;ENSG00000173673;10;8_window_shuffle;AKSHAT;remaining_.csv	CATGTCGGCGCTAGaTTGCCGTCTCGctccGGGTCAACCATGGACTCCGCTGGCTTGGGGCAAGAGGCTCCCGCTCTATTCAGACCTTGCACACCTGCCGTATGGGCACCAGCCCCTGCCGCAGGTGGTCCGCGATCTCCACCACCCCTGTTACTTCTGCCAGAATCCCTGCCCGGATCAAGCGCCTCTCCACCCCCCGCACCTCAGGTGAGCAGCCGCTGTGCGGAGAGTCCTGGACTCGGCCTCAGGGTCTGGCGGCCGTGGGGCAGTggatAGAGACGGACAGCGGttCGGTGTTTC
iter_1762;WIND_8;Silencer_tiles;ENSG00000173673;10;8_window_shuffle;AKSHAT;remaining_.csv	CATGTCGGCGCTAGaTTGCCGTCTCGctccGGGAGTACAATGGACAGTGCCGGACTCGGCCAGGAAGCTCCCGCCTTATTCCGCCCTTGCACCCCGGCGGTTTGGGCTCCAGCACCCGCAGCAGGAGGTCCCCGATCACCCCCTCCCCTTCTGCTCCTGCCGGAGTCCCTACCAGGGTCTTCCGCCAGCGTGCCTAGCCAACCAGCCTCTCCTCCAAGATGTGCTGAGTCACCTGGCTTGGGTCTGCGGGTCTGGAGGCCATGGGGCAGCggatAGAGACGGACAGCGGttCGGTGTTTC
iter_1763;WIND_8;Silencer_tiles;ENSG00000173673;10;8_window_shuffle;AKSHAT;remaining_.csv	CATGTCGGCGCTAGaTTGCCGTCTCGctccGGCTCTACCATGGACTCAGCTGGTCTGGGCCAAGAGGCACCCGCCCTCTTCAGACCTTGCACACCAGCCGTGTGGGCGCCAGCACCAGCTGCTGGGGGACCTCGGTCACCACCACCCCTGCTGCTACTTCCCGAGTCCCTCCCGGGTAGCTCTGCCAGTGTCCCTCCCAGCCCTAGCGCACCTCGATGTCAGGCCGAAAGTCCGGGATTGGGGTTACGCGTTTGGAGGCCCTGGGGCTCCggatAGAGACGGACAGCGGttCGGTGTTTC
iter_1764;WIND_8;Silencer_tiles;ENSG00000173673;10;8_window_shuffle;AKSHAT;remaining_.csv	CATGTCGGCGCTAGaTTGCCGTCTCGctccGGATCCACCATGGACAGCGCCGGACTTGGTCAGGAAGCTCCAGCCCTCTTCCGCCCATGCACACCTGCCGTTTGGGCGCCAGCACCCGCAGCAGGGGGTCCACGATCACCACCTCCCCTGCTACTGTTACCGGAGAGCCTGCCTGGCTCTAGCGCCTCTGTGCCGCCTCCCCAATCCAGTGCTTGTCCCGAGCGGGCTTCACCCGGGCTCGGCTTGAGAGTCTGGAGGCCTTGGGGCAGTggatAGAGACGGACAGCGGttCGGTGTTTC
iter_1765;WIND_8;Silencer_tiles;ENSG00000173673;10;8_window_shuffle;AKSHAT;remaining_.csv	CATGTCGGCGCTAGaTTGCCGTCTCGctccGGTTCCACAATGGACTCAGCGGGCCTGGGCCAAGAGGCTCCTGCCTTGTTCAGACCCTGTACCCCTGCCGTTTGGGCCCCAGCTCCAGCAGCTGGAGGGCCACGATCTCCCCCACCGCTGCTACTTCTCCCTGAAAGTCTCCCCGGCTCCTCAGCAAGCGTGCCTCCGCCACAGCCTGCAGAGCCCAGCCGTGCCAGTTGCAGCGGGTTAGGTCTGCGGGTCTGGAGGCCCTGGGGATCTggatAGAGACGGACAGCGGttCGGTGTTTC
iter_1766;WIND_8;Silencer_tiles;ENSG00000173673;10;8_window_shuffle;AKSHAT;remaining_.csv	CATGTCGGCGCTAGaTTGCCGTCTCGctccGGAAGTACCATGGACTCCGCCGGCCTCGGCCAGGAAGCCCCCGCTCTCTTCAGACCGTGCACACCTGCAGTTTGGGCTCCAGCGCCAGCAGCTGGAGGGCCTAGGTCCCCACCCCCACTGCTGCTGTTGCCTGAGTCATTACCGGGTAGTTCAGCCAGCGTCCCCCCACCCCAACCTGCATCTAGCGAGAGCTGTCCCGGGCGGCTTGCCGGTCTACGCGTGTGGCGACCTTGGGGCTCTggatAGAGACGGACAGCGGttCGGTGTTTC
iter_1767;WIND_8;Silencer_tiles;ENSG00000173673;10;8_window_shuffle;AKSHAT;remaining_.csv	CATGTCGGCGCTAGaTTGCCGTCTCGctccGGGAGCACAATGGACTCTGCTGGTCTCGGCCAGGAGGCCCCCGCTCTGTTCAGACCTTGCACCCCAGCCGTTTGGGCTCCTGCACCCGCAGCCGGAGGACCACGGTCTCCACCTCCCCTCTTACTGCTTCCCGAATCCCTACCGGGGAGCTCCGCATCAGTCCCTCCACCGCAACCAGCGAGCTCACGCTGTGCCTTGGAGGGCCCCAGTCTGGGCAGGGTGTGGCGACCTTGGGGTAGTggatAGAGACGGACAGCGGttCGGTGTTTC
iter_1768;WIND_8;Silencer_tiles;ENSG00000173673;10;8_window_shuffle;AKSHAT;remaining_.csv	CATGTCGGCGCTAGaTTGCCGTCTCGctccGGGTCCACCATGGACAGCGCTGGTTTGGGCCAAGAGGCCCCTGCTTTATTCCGACCCTGTACACCGGCGGTATGGGCACCCGCTCCAGCAGCCGGAGGACCTCGGTCTCCACCACCCCTCCTGCTTCTACCTGAGAGTCTGCCTGGGTCAAGCGCCTCTGTTCCGCCACCCCAGCCCGCAAGCTCCCGCTGCGCCGAAAGTCTCGGCGGTAGGCTGGTGCCTTGGAGACCATGGGGCTCAggatAGAGACGGACAGCGGttCGGTGTTTC
iter_1769;WIND_8;Silencer_tiles;ENSG00000173673;10;8_window_shuffle;AKSHAT;remaining_.csv	CATGTCGGCGCTAGaTTGCCGTCTCGctccGGCAGCACCATGGACAGCGCAGGCCTGGGCCAAGAGGCCCCAGCCCTGTTCAGGCCCTGTACACCGGCGGTCTGGGCCCCTGCTCCAGCAGCTGGAGGACCTAGATCTCCCCCACCCTTATTGCTGCTCCCTGAATCACTTCCAGGTTCCAGCGCATCCGTGCCTCCTCCCCAGCCGGCTTCTAGTCGCTGCGCCGAGAGTCCAGGGCGGCGACTATGGGTTCTCGGGCCCTGGGGTTCAggatAGAGACGGACAGCGGttCGGTGTTTC
iter_1770;WIND_8;Silencer_tiles;ENSG00000173673;10;8_window_shuffle;AKSHAT;remaining_.csv	CATGTCGGCGCTAGaTTGCCGTCTCGctccGGCTCCACCATGGACAGCGCCGGTCTGGGACAAGAAGCTCCGGCGCTGTTCAGACCATGTACACCAGCTGTGTGGGCACCCGCTCCAGCAGCAGGGGGCCCACGAAGTCCACCGCCTCTCCTTCTACTGCCCGAGTCTTTGCCCGGGAGCAGTGCCTCAGTTCCCCCTCCTCAGCCCGCCAGCTCAAGGTGCGCCGAGTCCCCTGGCCTCGGTTGGGTCCGCCGGTTACCTTGGGGATCTggatAGAGACGGACAGCGGttCGGTGTTTC
iter_1771;WIND_8;Silencer_tiles;ENSG00000173673;10;8_window_shuffle;AKSHAT;remaining_.csv	CATGTCGGCGCTAGaTTGCCGTCTCGctccGGTTCAACCATGGACTCTGCCGGCTTAGGACAAGAGGCCCCTGCCCTTTTCCGGCCCTGTACACCTGCTGTCTGGGCTCCCGCACCAGCGGCTGGCGGTCCAAGAAGTCCCCCACCTCTGCTGCTGCTACCTGAAAGCCTCCCCGGCAGCAGCGCAAGTGTTCCCCCACCGCAGCCAGCCTCCTCTCGATGCGCAGAGTCACCGGGGTTGGGACTCTGGGTGAGGGGGTGGCCTCGCTCCggatAGAGACGGACAGCGGttCGGTGTTTC
iter_0;SINGLE_MUTN;Short_nuclear_domain;CDYL2_HUMAN;Chromo;1;50;WT;iter_0;AKSHAT;remaining_.csv	CATGTCGGCGCTAGaTTGCCGTCTCGctccGCCTCCGGGGATCTGTACGAAGTCGAGAGGATCGTGGACAAGCGCAAGAATAAAAAGGGAAAATGGGAGTACTTGATACGATGGAAAGGCTATGGTTCAACAGAAGACACCTGGGAGCCCGAGCATCATCTGCTGCACTGCGAGGAATTTATCGATGAATTCAACGGCCTCCACATGTCTAAAGACAAGAGAATTAAGAGCGGGAAGCAGAGTAGCACTTCCAAACTTTTACGGGATTCTggatAGAGACGGACAGCGGttCGGTGTTTC
iter_1;SINGLE_MUTN;Short_nuclear_domain;CDYL2_HUMAN;Chromo;1;50;WT;iter_1;AKSHAT;remaining_.csv	CATGTCGGCGCTAGaTTGCCGTCTCGctccGCCAGCGGCGATCTGTATGAAGTGGAACGCATTGTCGACAAAAGGAAGAACAAGAAAGGGAAGTGGGAGTACCTGATCCGATGGAAGGGTTACGGATCTACTGAGGATACATGGGAACCCGAGCACCATCTGCTCCACTGCGAAGAGTTTATAGACGAGTTCAATGGCTTACATATGTCCAAGGACAAACGGATCAAGAGTGGGAAACAGTCATCTACCAGCAAATTGCTTAGAGATTCCggatAGAGACGGACAGCGGttCGGTGTTTC
iter_2;SINGLE_MUTN;Short_nuclear_domain;CDYL2_HUMAN;Chromo;1;50;WT;iter_2;AKSHAT;remaining_.csv	CATGTCGGCGCTAGaTTGCCGTCTCGctccGCCAGCGGCGACCTCTATGAAGTCGAGCGCATTGTGGATAAGAGGAAGAACAAGAAGGGCAAGTGGGAGTACCTGATCCGGTGGAAAGGTTACGGGTCCACAGAGGACACCTGGGAGCCCGAGCACCATTTGCTGCACTGCGAAGAATTTATAGACGAATTCAATGGGTTACATATGTCTAAAGATAAACGAATCAAGAGTGGAAAACAGTCCAGCACTTCAAAACTTCTGAGAGATTCTggatAGAGACGGACAGCGGttCGGTGTTTC
iter_3;SINGLE_MUTN;Short_nuclear_domain;CDYL2_HUMAN;Chromo;1;50;WT;iter_3;AKSHAT;remaining_.csv	CATGTCGGCGCTAGaTTGCCGTCTCGctccGCCTCCGGGGACCTGTATGAAGTGGAAAGGATCGTCGACAAGCGGAAGAATAAAAAGGGAAAGTGGGAGTACCTCATCCGCTGGAAGGGTTACGGCAGTACTGAGGATACATGGGAGCCCGAACACCATCTGTTACACTGCGAGGAATTCATTGATGAGTTTAACGGCCTTCATATGAGCAAAGACAAACGAATAAAATCTGGGAAACAGTCTTCCACCTCAAAGTTGCTGAGAGATAGCggatAGAGACGGACAGCGGttCGGTGTTTC
iter_4;SINGLE_MUTN;Short_nuclear_domain;CDYL2_HUMAN;Chromo;1;50;WT;iter_4;AKSHAT;remaining_.csv	CATGTCGGCGCTAGaTTGCCGTCTCGctccGCCTCAGGGGACCTTTATGAAGTCGAAAGGATCGTGGACAAGCGGAAGAACAAGAAAGGTAAGTGGGAGTACTTGATTCGCTGGAAAGGATACGGCTCCACTGAGGACACCTGGGAGCCCGAACACCATTTACTGCACTGCGAGGAATTTATCGATGAGTTCAATGGGCTGCATATGTCCAAAGATAAACGAATAAAGAGCGGCAAACAGTCTTCTACAAGTAAGCTCCTGAGAGATAGCggatAGAGACGGACAGCGGttCGGTGTTTC
iter_5;SINGLE_MUTN;Short_nuclear_domain;CDYL2_HUMAN;Chromo;1;50;WT;iter_5;AKSHAT;remaining_.csv	CATGTCGGCGCTAGaTTGCCGTCTCGctccGCCAGCGGGGACCTGTATGAGGTCGAAAGGATTGTGGATAAACGGAAAAACAAGAAAGGAAAGTGGGAATACCTCATCCGCTGGAAGGGTTACGGCAGCACTGAGGATACCTGGGAACCCGAGCATCATTTGCTGCACTGCGAGGAGTTCATAGACGAATTTAATGGCCTGCACATGTCCAAGGATAAGAGAATCAAATCTGGGAAACAGTCTTCAACAAGTAAGTTACTTCGAGACTCCggatAGAGACGGACAGCGGttCGGTGTTTC
iter_6;SINGLE_MUTN;Short_nuclear_domain;CDYL2_HUMAN;Chromo;1;50;WT;iter_6;AKSHAT;remaining_.csv	CATGTCGGCGCTAGaTTGCCGTCTCGctccGCCTCCGGTGATCTCTACGAGGTCGAGCGCATCGTGGATAAGAGGAAAAACAAAAAGGGCAAATGGGAATATCTGATTCGGTGGAAGGGGTACGGATCTACAGAGGACACTTGGGAGCCCGAACACCATTTACTGCACTGCGAAGAGTTCATAGACGAATTTAATGGCCTTCATATGTCCAAGGATAAGCGAATCAAAAGTGGGAAACAGAGCAGCACCTCTAAGTTGCTGAGAGACTCAggatAGAGACGGACAGCGGttCGGTGTTTC
iter_7;SINGLE_MUTN;Short_nuclear_domain;CDYL2_HUMAN;Chromo;1;50;WT;iter_7;AKSHAT;remaining_.csv	CATGTCGGCGCTAGaTTGCCGTCTCGctccGCCTCTGGGGACCTTTACGAGGTCGAAAGAATTGTGGACAAACGGAAAAACAAAAAGGGGAAGTGGGAATATCTGATCCGATGGAAAGGCTACGGTAGCACTGAAGACACATGGGAGCCCGAGCACCATTTATTGCACTGCGAAGAGTTCATCGATGAGTTTAATGGACTCCATATGTCTAAAGATAAGCGCATAAAGTCAGGCAAGCAGAGCAGTACCTCCAAGCTGCTGAGGGATTCCggatAGAGACGGACAGCGGttCGGTGTTTC
iter_8;SINGLE_MUTN;Short_nuclear_domain;CDYL2_HUMAN;Chromo;1;50;WT;iter_8;AKSHAT;remaining_.csv	CATGTCGGCGCTAGaTTGCCGTCTCGctccGCCAGCGGGGACTTATACGAGGTCGAAAGAATAGTGGATAAACGAAAAAACAAGAAGGGGAAGTGGGAATATCTTATCAGGTGGAAAGGTTACGGCTCTACCGAAGATACATGGGAACCCGAGCACCATCTCCTGCATTGCGAGGAGTTCATTGACGAGTTTAATGGCTTGCACATGTCAAAAGATAAGCGCATCAAATCCGGAAAGCAGAGTTCCACTAGCAAGCTGCTGCGGGACTCTggatAGAGACGGACAGCGGttCGGTGTTTC
iter_9;SINGLE_MUTN;Short_nuclear_domain;CDYL2_HUMAN;Chromo;1;50;WT;iter_9;AKSHAT;remaining_.csv	CATGTCGGCGCTAGaTTGCCGTCTCGctccGCCTCTGGGGACTTGTACGAGGTGGAACGAATAGTCGACAAGCGGAAAAACAAAAAGGGGAAGTGGGAGTATCTTATCAGGTGGAAAGGTTACGGCAGTACTGAAGATACCTGGGAGCCCGAACACCATCTGTTACACTGCGAGGAGTTCATCGATGAATTTAATGGACTCCATATGAGCAAGGATAAACGCATTAAGAGCGGCAAGCAGTCTTCCACATCAAAACTGCTGAGAGACTCCggatAGAGACGGACAGCGGttCGGTGTTTC
iter_10;SINGLE_MUTN;Short_nuclear_domain;CDYL2_HUMAN;Chromo;1;50;WT;iter_10;AKSHAT;remaining_.csv	CATGTCGGCGCTAGaTTGCCGTCTCGctccGCCTCTGGCGACCTGTACGAGGTCGAAAGGATTGTGGATAAGAGAAAAAATAAGAAAGGAAAGTGGGAATACCTGATACGATGGAAGGGCTATGGGAGTACAGAGGACACCTGGGAACCCGAGCACCATCTCTTGCACTGCGAGGAGTTTATCGATGAATTCAACGGGCTGCATATGTCCAAAGATAAACGCATCAAGTCCGGTAAGCAGTCTAGCACTTCAAAATTACTTCGGGACAGCggatAGAGACGGACAGCGGttCGGTGTTTC
iter_11;SINGLE_MUTN;Short_nuclear_domain;CDYL2_HUMAN;Chromo;1;50;WT;iter_11;AKSHAT;remaining_.csv	CATGTCGGCGCTAGaTTGCCGTCTCGctccGCCTCCGGCGACCTCTATGAGGTGGAGCGCATCGTCGATAAGAGGAAAAATAAAAAGGGGAAGTGGGAATACCTGATACGGTGGAAGGGCTACGGTTCTACTGAAGATACATGGGAACCCGAGCACCACTTACTGCATTGCGAGGAGTTTATCGACGAATTCAACGGGTTGCATATGAGTAAGGATAAACGAATTAAGAGCGGAAAACAGAGCTCAACCTCCAAACTTCTGAGAGACTCTggatAGAGACGGACAGCGGttCGGTGTTTC
iter_12;SINGLE_MUTN;Short_nuclear_domain;CDYL2_HUMAN;Chromo;1;50;WT;iter_12;AKSHAT;remaining_.csv	CATGTCGGCGCTAGaTTGCCGTCTCGctccGCCTCCGGGGATTTGTATGAGGTCGAGCGAATCGTGGATAAGCGCAAGAACAAGAAAGGCAAGTGGGAATACCTGATCAGGTGGAAGGGGTACGGATCTACAGAAGACACTTGGGAGCCCGAACATCACCTTTTACACTGCGAGGAGTTTATTGACGAATTCAATGGTCTGCATATGAGCAAAGATAAAAGAATAAAGTCAGGCAAACAGTCTAGTACCTCCAAACTGCTCCGGGACAGCggatAGAGACGGACAGCGGttCGGTGTTTC
iter_13;SINGLE_MUTN;Short_nuclear_domain;CDYL2_HUMAN;Chromo;1;50;WT;iter_13;AKSHAT;remaining_.csv	CATGTCGGCGCTAGaTTGCCGTCTCGctccGCCAGCGGCGATCTCTACGAAGTCGAGCGCATCGTGGATAAGAGGAAAAACAAAAAGGGAAAATGGGAATACCTGATTCGATGGAAGGGGTATGGGTCCACTGAGGACACCTGGGAACCCGAGCATCACTTACTGCATTGCGAGGAATTTATAGACGAGTTCAATGGTCTTCACATGAGTAAGGATAAGCGGATCAAAAGCGGCAAGCAGTCTTCAACATCCAAATTGCTGAGAGACTCTggatAGAGACGGACAGCGGttCGGTGTTTC
iter_14;SINGLE_MUTN;Short_nuclear_domain;CDYL2_HUMAN;Chromo;1;50;WT;iter_14;AKSHAT;remaining_.csv	CATGTCGGCGCTAGaTTGCCGTCTCGctccGCCAGCGGCGACCTGTACGAAGTCGAGAGAATAGTGGATAAAAGGAAGAACAAAAAGGGAAAATGGGAATATCTTATTCGCTGGAAGGGTTACGGGTCCACCGAGGATACTTGGGAGCCCGAGCACCACTTGCTGCATTGCGAAGAGTTCATCGACGAATTTAATGGGCTGCATATGAGCAAAGATAAGCGAATCAAAAGTGGCAAGCAGTCCTCTACATCTAAGCTCTTACGGGACTCAggatAGAGACGGACAGCGGttCGGTGTTTC
iter_15;SINGLE_MUTN;Short_nuclear_domain;CDYL2_HUMAN;Chromo;1;50;WT;iter_15;AKSHAT;remaining_.csv	CATGTCGGCGCTAGaTTGCCGTCTCGctccGCCAGCGGGGATCTGTACGAAGTGGAAAGAATTGTCGATAAGCGCAAGAACAAAAAAGGCAAATGGGAATATCTCATCCGGTGGAAAGGGTACGGCTCTACCGAGGACACATGGGAGCCCGAGCATCACTTATTGCATTGCGAGGAGTTTATAGATGAATTCAATGGTCTGCACATGTCTAAGGACAAGCGAATCAAGAGTGGAAAGCAGTCCTCAACTAGCAAACTGCTTAGGGACTCCggatAGAGACGGACAGCGGttCGGTGTTTC
iter_16;SINGLE_MUTN;Short_nuclear_domain;CDYL2_HUMAN;Chromo;1;50;WT;iter_16;AKSHAT;remaining_.csv	CATGTCGGCGCTAGaTTGCCGTCTCGctccGCCTCCGGGGACCTGTATGAAGTCGAAAGGATCGTGGATAAACGGAAGAATAAAAAGGGCAAATGGGAGTACCTCATACGATGGAAGGGTTACGGCAGTACAGAAGACACTTGGGAGCCCGAGCATCACCTGTTACACTGCGAGGAGTTCATTGATGAATTTAACGGATTGCATATGTCAAAGGACAAGCGCATCAAATCTGGGAAACAGTCCAGCACCTCTAAGCTGCTTAGAGATAGCggatAGAGACGGACAGCGGttCGGTGTTTC
iter_17;SINGLE_MUTN;Short_nuclear_domain;CDYL2_HUMAN;Chromo;1;50;WT;iter_17;AKSHAT;remaining_.csv	CATGTCGGCGCTAGaTTGCCGTCTCGctccGCCTCCGGTGATCTGTACGAAGTGGAGAGAATTGTCGACAAGCGCAAAAACAAGAAGGGGAAGTGGGAATACCTTATCCGGTGGAAGGGATATGGCAGCACTGAGGATACATGGGAGCCCGAACATCACCTCCTGCACTGCGAGGAATTTATAGATGAGTTCAATGGCTTACATATGTCTAAGGACAAACGAATCAAAAGCGGGAAACAGTCATCTACCTCCAAACTGTTGAGGGACAGTggatAGAGACGGACAGCGGttCGGTGTTTC
iter_18;SINGLE_MUTN;Short_nuclear_domain;CDYL2_HUMAN;Chromo;1;50;WT;iter_18;AKSHAT;remaining_.csv	CATGTCGGCGCTAGaTTGCCGTCTCGctccGCCTCCGGCGACTTATATGAAGTGGAACGAATAGTCGACAAAAGGAAGAATAAGAAGGGTAAGTGGGAGTACCTCATTCGCTGGAAAGGCTACGGGTCTACTGAGGATACCTGGGAACCCGAACACCATCTGTTGCATTGCGAGGAGTTTATCGATGAGTTCAACGGGCTTCACATGAGTAAGGACAAAAGAATCAAAAGCGGAAAACAGAGCTCCACATCTAAGCTGCTGCGGGATTCAggatAGAGACGGACAGCGGttCGGTGTTTC
iter_19;SINGLE_MUTN;Short_nuclear_domain;CDYL2_HUMAN;Chromo;1;50;WT;iter_19;AKSHAT;remaining_.csv	CATGTCGGCGCTAGaTTGCCGTCTCGctccGCCAGCGGCGACCTGTATGAGGTGGAACGAATAGTCGATAAGAGAAAAAATAAAAAGGGAAAGTGGGAATACCTGATCCGCTGGAAGGGTTACGGCAGTACTGAAGATACCTGGGAGCCCGAACACCACCTTTTGCATTGCGAGGAGTTTATTGACGAGTTCAACGGGCTGCATATGTCTAAAGATAAGCGGATCAAATCAGGGAAACAGTCCTCTACAAGCAAGTTACTCAGGGACTCCggatAGAGACGGACAGCGGttCGGTGTTTC
iter_20;SINGLE_MUTN;Short_nuclear_domain;CDYL2_HUMAN;Chromo;1;50;WT;iter_20;AKSHAT;remaining_.csv	CATGTCGGCGCTAGaTTGCCGTCTCGctccGCCAGTGGTGACCTGTATGAAGTCGAACGGATCGTGGATAAACGCAAAAACAAGAAAGGGAAGTGGGAGTACTTGATCCGATGGAAGGGGTACGGATCAACTGAGGATACCTGGGAACCCGAGCACCACCTTCTCCATTGCGAGGAATTTATAGATGAGTTCAATGGCCTGCATATGTCCAAAGACAAGAGGATTAAATCTGGCAAGCAGAGCTCTACAAGCAAGTTACTGAGAGACTCCggatAGAGACGGACAGCGGttCGGTGTTTC
iter_21;SINGLE_MUTN;Short_nuclear_domain;CDYL2_HUMAN;Chromo;1;50;WT;iter_21;AKSHAT;remaining_.csv	CATGTCGGCGCTAGaTTGCCGTCTCGctccGCCTCTGGCGATCTGTATGAGGTCGAACGAATCGTGGACAAGAGGAAGAATAAGAAAGGTAAATGGGAGTACCTCATCAGATGGAAGGGGTACGGATCCACTGAAGACACCTGGGAACCCGAGCACCACCTTTTACATTGCGAGGAGTTCATTGATGAATTTAACGGGTTGCATATGTCCAAGGATAAACGCATAAAAAGCGGCAAGCAGAGTTCTACAAGCAAACTGCTGCGGGACTCAggatAGAGACGGACAGCGGttCGGTGTTTC
iter_22;SINGLE_MUTN;Short_nuclear_domain;CDYL2_HUMAN;Chromo;1;50;WT;iter_22;AKSHAT;remaining_.csv	CATGTCGGCGCTAGaTTGCCGTCTCGctccGCCAGTGGGGATCTCTACGAAGTGGAACGGATTGTCGATAAAAGGAAGAACAAAAAGGGAAAGTGGGAATATCTGATCCGATGGAAAGGGTACGGCTCCACTGAGGACACATGGGAGCCCGAACACCACCTTTTGCATTGCGAGGAGTTTATAGACGAGTTCAATGGCCTGCATATGAGCAAGGACAAAAGAATCAAGTCCGGTAAGCAGTCATCTACCAGCAAACTGTTACGCGATTCTggatAGAGACGGACAGCGGttCGGTGTTTC
iter_23;SINGLE_MUTN;Short_nuclear_domain;CDYL2_HUMAN;Chromo;1;50;WT;iter_23;AKSHAT;remaining_.csv	CATGTCGGCGCTAGaTTGCCGTCTCGctccGCCAGCGGGGATTTATATGAAGTCGAGCGGATAGTGGATAAAAGAAAGAACAAAAAGGGCAAATGGGAATACTTGATCAGGTGGAAGGGATACGGGTCCACAGAGGACACCTGGGAACCCGAGCATCACCTCCTGCACTGCGAAGAGTTTATTGACGAGTTCAATGGTCTGCATATGTCCAAAGATAAACGCATCAAGAGCGGCAAGCAGAGTTCTACTTCTAAGCTGCTTCGAGACTCAggatAGAGACGGACAGCGGttCGGTGTTTC
iter_24;SINGLE_MUTN;Short_nuclear_domain;CDYL2_HUMAN;Chromo;1;50;WT;iter_24;AKSHAT;remaining_.csv	CATGTCGGCGCTAGaTTGCCGTCTCGctccGCCAGTGGCGACCTGTACGAGGTGGAGCGGATAGTCGATAAGCGCAAAAACAAGAAAGGGAAGTGGGAGTACCTCATCAGGTGGAAGGGTTATGGATCTACAGAGGACACTTGGGAACCCGAGCATCATTTGTTACACTGCGAAGAATTTATCGATGAATTCAATGGGCTTCACATGTCCAAAGATAAACGAATTAAAAGCGGCAAGCAGTCTTCAACCTCCAAGCTGCTGAGAGACAGCggatAGAGACGGACAGCGGttCGGTGTTTC
iter_25;SINGLE_MUTN;Short_nuclear_domain;CDYL2_HUMAN;Chromo;1;50;WT;iter_25;AKSHAT;remaining_.csv	CATGTCGGCGCTAGaTTGCCGTCTCGctccGCCAGCGGGGATCTGTACGAGGTCGAACGCATTGTGGACAAACGGAAGAATAAGAAGGGAAAATGGGAGTATCTGATCAGGTGGAAGGGCTACGGGTCCACTGAGGATACATGGGAACCCGAGCATCACCTTCTCCACTGCGAAGAGTTCATCGACGAATTTAACGGTCTGCATATGAGCAAAGACAAGAGAATAAAGTCTGGCAAACAGTCATCTACCAGTAAATTATTGCGAGATTCCggatAGAGACGGACAGCGGttCGGTGTTTC
iter_26;SINGLE_MUTN;Short_nuclear_domain;CDYL2_HUMAN;Chromo;1;50;WT;iter_26;AKSHAT;remaining_.csv	CATGTCGGCGCTAGaTTGCCGTCTCGctccGCCTCTGGCGATCTCTACGAGGTCGAACGGATCGTGGATAAAAGAAAGAATAAAAAAGGTAAGTGGGAGTACCTTATCCGATGGAAGGGCTATGGATCCACAGAAGATACCTGGGAACCCGAGCATCACCTGCTGCATTGCGAGGAGTTCATAGACGAATTTAACGGGTTACACATGAGTAAGGACAAACGCATTAAATCCGGGAAGCAGAGCTCTACTTCAAAGTTGCTGAGGGACAGCggatAGAGACGGACAGCGGttCGGTGTTTC
iter_27;SINGLE_MUTN;Short_nuclear_domain;CDYL2_HUMAN;Chromo;1;50;WT;iter_27;AKSHAT;remaining_.csv	CATGTCGGCGCTAGaTTGCCGTCTCGctccGCCAGTGGTGATCTTTACGAAGTCGAGAGGATCGTGGATAAACGCAAAAATAAGAAGGGCAAATGGGAGTACCTGATACGATGGAAAGGATATGGCTCAACCGAAGACACTTGGGAGCCCGAACACCATCTGTTACACTGCGAGGAATTTATTGACGAGTTCAACGGGCTGCATATGAGCAAGGATAAGCGGATCAAGTCTGGGAAGCAGTCTAGCACATCCAAACTCTTGAGAGACTCCggatAGAGACGGACAGCGGttCGGTGTTTC
iter_28;SINGLE_MUTN;Short_nuclear_domain;CDYL2_HUMAN;Chromo;1;50;WT;iter_28;AKSHAT;remaining_.csv	CATGTCGGCGCTAGaTTGCCGTCTCGctccGCCTCAGGGGACCTCTACGAAGTCGAGCGCATTGTGGACAAAAGGAAGAATAAGAAAGGGAAGTGGGAGTATTTGATCAGATGGAAGGGCTACGGCTCTACCGAAGACACTTGGGAACCCGAGCATCACTTACTGCATTGCGAAGAGTTCATCGATGAGTTTAACGGTCTGCACATGAGTAAGGATAAACGAATAAAATCCGGAAAGCAGTCTAGCACATCCAAACTTCTGCGGGATAGCggatAGAGACGGACAGCGGttCGGTGTTTC
iter_29;SINGLE_MUTN;Short_nuclear_domain;CDYL2_HUMAN;Chromo;1;50;WT;iter_29;AKSHAT;remaining_.csv	CATGTCGGCGCTAGaTTGCCGTCTCGctccGCCTCTGGTGACCTTTACGAAGTGGAGAGGATCGTCGATAAACGAAAGAACAAGAAAGGGAAGTGGGAATATCTCATTCGGTGGAAAGGCTACGGATCCACTGAGGACACCTGGGAGCCCGAACATCATTTACTGCACTGCGAAGAGTTCATAGACGAGTTTAATGGCCTGCACATGAGTAAGGATAAAAGAATCAAGAGCGGGAAACAGTCAAGCACATCCAAGTTGCTGCGCGATTCTggatAGAGACGGACAGCGGttCGGTGTTTC
iter_30;SINGLE_MUTN;Short_nuclear_domain;CDYL2_HUMAN;Chromo;1;50;WT;iter_30;AKSHAT;remaining_.csv	CATGTCGGCGCTAGaTTGCCGTCTCGctccGCCTCCGGAGACTTATACGAGGTCGAGCGGATAGTGGACAAGCGCAAAAACAAGAAAGGCAAGTGGGAATATTTGATTCGATGGAAAGGTTACGGCTCAACCGAGGATACATGGGAACCCGAACATCACCTGCTGCATTGCGAGGAATTTATCGACGAGTTCAATGGGCTCCACATGAGCAAAGATAAGAGGATCAAGTCTGGGAAACAGTCTTCCACTAGTAAGCTTCTGAGAGATAGCggatAGAGACGGACAGCGGttCGGTGTTTC
iter_31;SINGLE_MUTN;Short_nuclear_domain;CDYL2_HUMAN;Chromo;1;50;WT;iter_31;AKSHAT;remaining_.csv	CATGTCGGCGCTAGaTTGCCGTCTCGctccGCCAGCGGTGACCTGTATGAGGTGGAGCGGATAGTCGATAAGCGCAAGAATAAAAAGGGCAAGTGGGAATACCTCATCAGATGGAAAGGGTACGGGTCAACCGAAGATACATGGGAGCCCGAGCATCACTTGTTACATTGCGAAGAATTCATCGACGAGTTTAACGGACTTCACATGTCTAAAGACAAGCGAATTAAAAGCGGCAAACAGAGTTCCACTTCCAAGCTGCTGAGGGATTCTggatAGAGACGGACAGCGGttCGGTGTTTC
iter_32;SINGLE_MUTN;Short_nuclear_domain;CDYL2_HUMAN;Chromo;1;50;WT;iter_32;AKSHAT;remaining_.csv	CATGTCGGCGCTAGaTTGCCGTCTCGctccGCCAGCGGTGATTTGTATGAGGTCGAACGAATTGTGGACAAAAGAAAGAATAAGAAAGGGAAGTGGGAATACCTTATCCGGTGGAAAGGATACGGCAGTACCGAGGATACATGGGAGCCCGAACACCATCTGCTCCACTGCGAGGAGTTTATAGACGAATTCAACGGCCTGCATATGTCCAAGGATAAACGCATCAAGTCAGGGAAACAGTCTAGCACTTCTAAGCTGTTAAGGGACTCCggatAGAGACGGACAGCGGttCGGTGTTTC
iter_33;SINGLE_MUTN;Short_nuclear_domain;CDYL2_HUMAN;Chromo;1;50;WT;iter_33;AKSHAT;remaining_.csv	CATGTCGGCGCTAGaTTGCCGTCTCGctccGCCAGTGGCGACCTGTACGAGGTCGAACGAATCGTGGACAAGCGCAAGAACAAAAAAGGGAAGTGGGAGTATCTGATCAGGTGGAAAGGGTACGGTTCCACCGAGGATACATGGGAGCCCGAACACCATTTGCTTCACTGCGAAGAGTTCATTGACGAATTTAATGGCCTCCATATGTCAAAGGATAAAAGAATAAAGTCTGGAAAGCAGAGCTCCACTAGCAAACTGTTACGGGATTCTggatAGAGACGGACAGCGGttCGGTGTTTC
iter_34;SINGLE_MUTN;Short_nuclear_domain;CDYL2_HUMAN;Chromo;1;50;WT;iter_34;AKSHAT;remaining_.csv	CATGTCGGCGCTAGaTTGCCGTCTCGctccGCCTCCGGGGACCTTTATGAAGTCGAGAGGATAGTGGATAAACGCAAGAATAAAAAAGGCAAGTGGGAGTACCTGATCAGATGGAAGGGTTACGGGTCCACAGAGGACACTTGGGAGCCCGAGCACCATTTACTCCATTGCGAAGAATTTATCGATGAATTCAACGGCCTGCACATGTCTAAGGATAAACGGATTAAGAGTGGAAAACAGTCTTCAACCAGCAAGCTGTTGCGAGACAGCggatAGAGACGGACAGCGGttCGGTGTTTC
iter_35;SINGLE_MUTN;Short_nuclear_domain;CDYL2_HUMAN;Chromo;1;50;WT;iter_35;AKSHAT;remaining_.csv	CATGTCGGCGCTAGaTTGCCGTCTCGctccGCCAGCGGGGATTTGTACGAGGTCGAAAGAATCGTGGACAAAAGGAAAAACAAGAAGGGAAAGTGGGAGTACCTGATCCGCTGGAAAGGCTATGGTTCAACAGAGGATACTTGGGAACCCGAACACCACCTTCTGCATTGCGAGGAATTTATAGACGAGTTCAATGGGCTCCATATGAGCAAAGACAAGCGAATTAAATCTGGCAAGCAGTCTAGTACCTCCAAGCTGTTACGGGATTCCggatAGAGACGGACAGCGGttCGGTGTTTC
iter_36;SINGLE_MUTN;Short_nuclear_domain;CDYL2_HUMAN;Chromo;1;50;WT;iter_36;AKSHAT;remaining_.csv	CATGTCGGCGCTAGaTTGCCGTCTCGctccGCCAGCGGGGATTTGTATGAGGTGGAACGAATCGTCGACAAACGCAAGAACAAGAAAGGCAAGTGGGAGTACCTCATTCGGTGGAAAGGCTACGGATCCACAGAGGATACCTGGGAACCCGAACATCACCTGCTGCATTGCGAAGAGTTTATCGACGAGTTCAATGGGTTACACATGAGTAAGGACAAGAGAATAAAAAGCGGTAAGCAGTCTTCCACTTCAAAACTGCTTAGGGATTCTggatAGAGACGGACAGCGGttCGGTGTTTC
iter_37;SINGLE_MUTN;Short_nuclear_domain;CDYL2_HUMAN;Chromo;1;50;WT;iter_37;AKSHAT;remaining_.csv	CATGTCGGCGCTAGaTTGCCGTCTCGctccGCCTCAGGCGACCTTTATGAAGTGGAGAGAATCGTCGATAAAAGGAAAAATAAGAAAGGAAAGTGGGAGTACTTGATACGCTGGAAGGGCTACGGGAGCACTGAAGACACATGGGAGCCCGAACATCACCTCCTGCACTGCGAGGAGTTTATTGATGAATTCAACGGGTTACATATGAGTAAGGACAAGCGGATCAAAAGCGGTAAGCAGTCCTCTACCTCTAAACTGCTGCGAGATTCCggatAGAGACGGACAGCGGttCGGTGTTTC
iter_38;SINGLE_MUTN;Short_nuclear_domain;CDYL2_HUMAN;Chromo;1;50;WT;iter_38;AKSHAT;remaining_.csv	CATGTCGGCGCTAGaTTGCCGTCTCGctccGCCAGCGGGGATCTGTACGAAGTCGAAAGAATAGTGGACAAGCGAAAAAACAAGAAAGGTAAGTGGGAGTATCTTATTCGCTGGAAGGGCTACGGATCCACAGAGGATACCTGGGAGCCCGAGCATCATTTGCTGCACTGCGAAGAATTTATCGACGAGTTCAATGGGCTGCACATGAGCAAGGATAAAAGGATCAAGTCAGGCAAACAGTCTTCCACTAGTAAATTACTCCGGGACTCTggatAGAGACGGACAGCGGttCGGTGTTTC
iter_39;SINGLE_MUTN;Short_nuclear_domain;CDYL2_HUMAN;Chromo;1;50;WT;iter_39;AKSHAT;remaining_.csv	CATGTCGGCGCTAGaTTGCCGTCTCGctccGCCAGCGGGGATTTATACGAAGTGGAGCGGATAGTCGACAAGAGGAAAAATAAGAAGGGTAAGTGGGAATATTTGATTCGATGGAAAGGCTACGGCTCAACTGAGGACACATGGGAGCCCGAGCACCATCTCCTGCACTGCGAGGAATTCATCGATGAGTTTAACGGACTGCATATGTCTAAGGATAAACGCATCAAATCCGGGAAGCAGAGTTCTACCAGCAAACTTCTGAGAGACTCCggatAGAGACGGACAGCGGttCGGTGTTTC
iter_40;SINGLE_MUTN;Short_nuclear_domain;CDYL2_HUMAN;Chromo;1;50;WT;iter_40;AKSHAT;remaining_.csv	CATGTCGGCGCTAGaTTGCCGTCTCGctccGCCTCCGGTGATCTGTACGAAGTGGAACGAATTGTCGACAAAAGAAAAAATAAAAAAGGGAAGTGGGAGTATCTTATCCGCTGGAAAGGGTACGGCTCTACCGAAGATACTTGGGAGCCCGAGCACCACTTGCTGCATTGCGAGGAGTTTATCGACGAATTCAACGGCTTACATATGTCCAAGGACAAGCGGATAAAGAGTGGAAAGCAGAGCTCAACAAGCAAGCTGCTCAGGGATTCTggatAGAGACGGACAGCGGttCGGTGTTTC
iter_41;SINGLE_MUTN;Short_nuclear_domain;CDYL2_HUMAN;Chromo;1;50;WT;iter_41;AKSHAT;remaining_.csv	CATGTCGGCGCTAGaTTGCCGTCTCGctccGCCAGTGGCGATCTGTATGAGGTGGAAAGGATTGTCGATAAGCGAAAGAACAAAAAGGGCAAATGGGAGTACCTTATCAGATGGAAAGGGTACGGGTCTACAGAAGACACCTGGGAGCCCGAGCATCACCTCCTGCATTGCGAGGAATTTATCGATGAATTCAATGGTCTGCACATGTCAAAGGACAAACGCATAAAGAGCGGAAAACAGTCTAGCACTTCCAAGTTATTGCGGGACTCCggatAGAGACGGACAGCGGttCGGTGTTTC
iter_42;SINGLE_MUTN;Short_nuclear_domain;CDYL2_HUMAN;Chromo;1;50;WT;iter_42;AKSHAT;remaining_.csv	CATGTCGGCGCTAGaTTGCCGTCTCGctccGCCAGCGGCGACTTATACGAAGTGGAACGAATCGTCGATAAGCGCAAGAATAAAAAAGGGAAGTGGGAGTACCTTATCAGGTGGAAGGGGTATGGAAGCACCGAGGACACTTGGGAGCCCGAGCACCATCTGCTGCATTGCGAAGAGTTCATAGATGAATTTAACGGTCTGCACATGTCCAAAGATAAGAGAATTAAATCAGGCAAACAGTCCTCTACAAGTAAGTTGCTCCGGGACTCTggatAGAGACGGACAGCGGttCGGTGTTTC
iter_43;SINGLE_MUTN;Short_nuclear_domain;CDYL2_HUMAN;Chromo;1;50;WT;iter_43;AKSHAT;remaining_.csv	CATGTCGGCGCTAGaTTGCCGTCTCGctccGCCTCCGGTGATCTCTATGAGGTGGAACGAATCGTCGACAAGCGGAAAAATAAAAAGGGAAAGTGGGAATACTTGATCCGCTGGAAGGGCTACGGGTCTACCGAGGATACATGGGAGCCCGAGCATCACTTACTGCACTGCGAAGAGTTCATAGACGAATTTAACGGGCTGCATATGAGCAAGGACAAAAGGATTAAAAGTGGCAAACAGTCATCTACTTCCAAGCTGCTTAGAGATAGCggatAGAGACGGACAGCGGttCGGTGTTTC
iter_44;SINGLE_MUTN;Short_nuclear_domain;CDYL2_HUMAN;Chromo;1;50;WT;iter_44;AKSHAT;remaining_.csv	CATGTCGGCGCTAGaTTGCCGTCTCGctccGCCTCCGGGGATTTATACGAGGTCGAACGCATCGTGGATAAGCGGAAAAATAAAAAGGGTAAGTGGGAATACTTGATTAGGTGGAAGGGGTATGGAAGCACAGAAGACACCTGGGAGCCCGAGCACCACCTGCTCCATTGCGAGGAGTTCATAGACGAATTTAACGGCCTTCATATGTCTAAAGATAAGAGAATCAAGAGTGGCAAACAGAGCTCAACTTCCAAACTGCTGCGAGACTCTggatAGAGACGGACAGCGGttCGGTGTTTC
iter_45;SINGLE_MUTN;Short_nuclear_domain;CDYL2_HUMAN;Chromo;1;50;WT;iter_45;AKSHAT;remaining_.csv	CATGTCGGCGCTAGaTTGCCGTCTCGctccGCCAGTGGCGATTTATACGAGGTGGAACGAATAGTCGATAAGCGGAAGAACAAAAAGGGCAAGTGGGAGTACCTGATCAGGTGGAAAGGGTATGGGAGCACCGAGGATACTTGGGAGCCCGAACACCACCTTTTGCATTGCGAGGAATTTATCGACGAATTCAATGGACTGCATATGAGCAAGGACAAACGCATTAAATCTGGTAAACAGTCCTCTACATCAAAGCTCCTGAGAGACTCCggatAGAGACGGACAGCGGttCGGTGTTTC
iter_46;SINGLE_MUTN;Short_nuclear_domain;CDYL2_HUMAN;Chromo;1;50;WT;iter_46;AKSHAT;remaining_.csv	CATGTCGGCGCTAGaTTGCCGTCTCGctccGCCAGCGGGGATCTGTACGAGGTGGAGCGGATCGTCGACAAGAGGAAGAATAAAAAGGGCAAGTGGGAATATCTTATCAGATGGAAAGGGTACGGCTCTACAGAAGATACTTGGGAACCCGAGCACCATCTGCTGCACTGCGAGGAGTTCATAGACGAATTTAACGGATTACATATGTCAAAAGACAAGCGCATTAAAAGTGGTAAACAGTCTAGCACCTCCAAGTTGCTCCGAGATTCCggatAGAGACGGACAGCGGttCGGTGTTTC
iter_47;SINGLE_MUTN;Short_nuclear_domain;CDYL2_HUMAN;Chromo;1;50;WT;iter_47;AKSHAT;remaining_.csv	CATGTCGGCGCTAGaTTGCCGTCTCGctccGCCTCTGGGGACTTATATGAGGTGGAGCGGATTGTCGATAAGCGAAAGAACAAGAAAGGCAAATGGGAATACCTGATCAGATGGAAGGGTTACGGAAGCACTGAAGATACATGGGAGCCCGAACACCATCTGTTGCACTGCGAGGAATTCATAGACGAGTTTAATGGCCTGCATATGTCCAAAGATAAAAGGATCAAAAGTGGGAAGCAGTCTTCAACCAGCAAGCTCCTTCGCGACTCCggatAGAGACGGACAGCGGttCGGTGTTTC
iter_48;SINGLE_MUTN;Short_nuclear_domain;CDYL2_HUMAN;Chromo;1;50;WT;iter_48;AKSHAT;remaining_.csv	CATGTCGGCGCTAGaTTGCCGTCTCGctccGCCAGCGGTGATCTGTACGAAGTGGAACGGATTGTCGACAAACGAAAGAATAAGAAAGGCAAATGGGAATACCTGATCAGATGGAAGGGGTATGGGTCCACTGAGGACACATGGGAGCCCGAGCACCATCTTCTCCACTGCGAAGAGTTTATCGACGAGTTCAACGGACTGCATATGTCTAAAGATAAGCGCATAAAAAGTGGCAAGCAGTCATCCACCAGCAAGTTGTTAAGGGATTCTggatAGAGACGGACAGCGGttCGGTGTTTC
iter_49;SINGLE_MUTN;Short_nuclear_domain;CDYL2_HUMAN;Chromo;1;50;WT;iter_49;AKSHAT;remaining_.csv	CATGTCGGCGCTAGaTTGCCGTCTCGctccGCCTCTGGGGACCTGTATGAGGTCGAAAGGATTGTGGATAAGCGAAAAAACAAAAAGGGCAAGTGGGAGTACTTAATCCGCTGGAAAGGATACGGCTCCACAGAAGATACCTGGGAGCCCGAACACCATTTGCTTCACTGCGAAGAGTTTATCGACGAGTTCAATGGGCTGCATATGAGTAAAGACAAACGGATAAAGAGCGGTAAGCAGAGCTCAACTTCTAAGCTGCTCAGAGATTCCggatAGAGACGGACAGCGGttCGGTGTTTC
iter_50;SINGLE_MUTN;Short_nuclear_domain;CDYL2_HUMAN;Chromo;1;50;rand;iter_0;AKSHAT;remaining_.csv	CATGTCGGCGCTAGaTTGCCGTCTCGctccTATCGATGGCCTATCGATAATAGGGCGCTAACAAGATGCCAGCTGCTCCCCAATGCCAGCTCCATGTTTCTGAAGGGCCCAGACTCCGTTTTTTTCCCTCCATTTGACCTTAGCTTCTGCTTGAGCCTGTCTATGTGTTCCATTTTATACCACGCTTTCGCCAACTCACGGTGGGCTTCATCTTGTAACGTCTGGAGTAGTACCCCGCATCGCCCCGTGGCATGTACTGAGTGCCTGCTCggatAGAGACGGACAGCGGttCGGTGTTTC
iter_51;SINGLE_MUTN;Short_nuclear_domain;CDYL2_HUMAN;Chromo;1;50;rand;iter_1;AKSHAT;remaining_.csv	CATGTCGGCGCTAGaTTGCCGTCTCGctccACGTGGCTTGAGCACGTGACAACTTTCTTGACTGACACCATATGGTTTCGGTGTATCGTTAACCGGGGACTGCTCACCATCGCCTTTACCATTCCGTGCGGCTCAGCTCAAGGTCAGAAGGATTCCAGCAGTGTGACAGTCGGAGGGCAGGCTCTGGCAAGACATAGGCCTGCCCGTCGAGGCACCAGGTCTAGAAGCTTACCCACTAAGCGCTTCGCGTCTTCCACAATCCCAATTAAAggatAGAGACGGACAGCGGttCGGTGTTTC
iter_52;SINGLE_MUTN;Short_nuclear_domain;CDYL2_HUMAN;Chromo;1;50;rand;iter_2;AKSHAT;remaining_.csv	CATGTCGGCGCTAGaTTGCCGTCTCGctccAGCACAGCCTTTCCGGCGGCAGAAAAGGCTGATCACGTGAGAACCTTCGAAGACTTCTACTCCTTTATACGTCAGGAGCGCGCTCGGTACGCCAGGATCGGAAGATCAAATCCCCTTTGTACTCTGCGGGTTCTGTATAGGAAAGCCCCAGTCCATGAGGGCAGCAACTCTCGATGCAGTGCAGACCAATCCTGGGCCATCATGCGCAGGCCCAGATTCCTCATGCGGGATATTGCTCCTggatAGAGACGGACAGCGGttCGGTGTTTC
iter_53;SINGLE_MUTN;Short_nuclear_domain;CDYL2_HUMAN;Chromo;1;50;rand;iter_3;AKSHAT;remaining_.csv	CATGTCGGCGCTAGaTTGCCGTCTCGctccCCCAAGGCCGAATTCTTGGAGGTGCGATTTATCAGAATGATTATGCTGCCTGGTGGAGGCCACCACCGCCCATTCACTAAAAGACGGGATGCTTTCGGGAGTCGGAGGGACAGAAAGTCTTTCGATCGTTTTCCCACATGCCTCAAGAGGTTATCAGGCCTGCTTCCTATGGGGTCCGCACCATGGAAACTGAGCACCCATGTCAAAGACTCCAGGAGCCGCTGTGGAAACTTTAAGTTTggatAGAGACGGACAGCGGttCGGTGTTTC
iter_54;SINGLE_MUTN;Short_nuclear_domain;CDYL2_HUMAN;Chromo;1;50;rand;iter_4;AKSHAT;remaining_.csv	CATGTCGGCGCTAGaTTGCCGTCTCGctccCTTGAATATGTTAGAGGATGTCTTTTAGTGCTGCTGCGGAGCCAGACAAATAACAAACTGCGCACTGCGAACAGGCGTCCCGAGAGACTCGAGTACGTGACCACCACGATTCAACCCGCTCGAGGGTCCCGGGCCATCAAGTTGAGGGTCAGTAATCTGTGGTCTCCGTCAAGCCAGCCACTGTGTGGCCTCCCTCGCGCCGCTCTATTCGACAAGGCCGGTGCATGGTTGTGCACATGCggatAGAGACGGACAGCGGttCGGTGTTTC
iter_55;SINGLE_MUTN;Short_nuclear_domain;CDYL2_HUMAN;Chromo;1;50;rand;iter_5;AKSHAT;remaining_.csv	CATGTCGGCGCTAGaTTGCCGTCTCGctccAGATCTTATTTCCTTAAATCCCGTCACGTTGCCGAGCCGCCCAGCAAGGGAACAGTGGGCTGTTACGAGGCACTGAAGAGCAAAGCCCGGATGGAACTGTTTTTGATACGATGCGGTACCCCTAACAGGTGTAGTTTCTGGAAAACCGTGTGCACGCCCGGGCTCCGCATCGGCTTAGACTACGAAGAGCCTTCAGGGATTCCAACTGATCTCCAGGTCCAACCAGCTCTGGGAGAAAAGggatAGAGACGGACAGCGGttCGGTGTTTC
iter_56;SINGLE_MUTN;Short_nuclear_domain;CDYL2_HUMAN;Chromo;1;50;rand;iter_6;AKSHAT;remaining_.csv	CATGTCGGCGCTAGaTTGCCGTCTCGctccTTTATCTGGACATACGAATTTTACCACGTAAAGGAGGATGAATGTTTAGGGTGCCTCGAGTTCTCGAGCTGTGTCCTAGTGACCATTAGACTCGTGTATCAGCCCGAACTGAAGACACCTTCCGCCTGCTCATGGGACGCACTGAGCGGCTCCATCGTGAGTTATGTTCTTCTGTGGTCTAAACGGAACCATACGGTCGCTTGCGTGTTCGAGTCTATAACCCGCACTTGTTTGAGGCTGggatAGAGACGGACAGCGGttCGGTGTTTC
iter_57;SINGLE_MUTN;Short_nuclear_domain;CDYL2_HUMAN;Chromo;1;50;rand;iter_7;AKSHAT;remaining_.csv	CATGTCGGCGCTAGaTTGCCGTCTCGctccGACTGCAGGTGGAGTGCTGAGACTAACCCACTGAGCACCGTGACAGGGACGGCCGACGGACGAGTTCCTGAGCTGAGGCTGGTCACCCCCCGTAGACCTCGGCGGATTTTACTCTTGGCAGAACGCAGATCCCCCCTCCAGATTAATTCTGTGTTCGGCATCCTAACATGTAACATCGGTTTTATGAGATCCTGCGATTCACCAACCGATGCCCGCCAACTTACTAGCGTAAGGATAGTGggatAGAGACGGACAGCGGttCGGTGTTTC
iter_58;SINGLE_MUTN;Short_nuclear_domain;CDYL2_HUMAN;Chromo;1;50;rand;iter_8;AKSHAT;remaining_.csv	CATGTCGGCGCTAGaTTGCCGTCTCGctccATGGCGTCCTCTTCTTCAAGGTGCTACCGGATGGGCCTACCCGCATGTGAGACTATTACCGTGAGAGACTTACTGAGCTTCCTGCGTACCGCCCTTTGGGAAATCTTTCACTTTGTCACAGTTGCTTTGCATCGGTGTAGGCGCAGATCCCCTAGTCGAATGGCCGGGTGCTATGCTGCCGGTAAGCCACTCATCATATTCGCACTCTCGCATCTGGGCCTGCCGCACGTGAGCAAAGGAggatAGAGACGGACAGCGGttCGGTGTTTC
iter_59;SINGLE_MUTN;Short_nuclear_domain;CDYL2_HUMAN;Chromo;1;50;rand;iter_9;AKSHAT;remaining_.csv	CATGTCGGCGCTAGaTTGCCGTCTCGctccCCTCTCTGCGTGACATTGCACCCCAAATGGGATCCACACTGGTCCAGCGGAACCGTGAAGCCTCGACCCCGCTGCCTTCCACGGGTCGGACATGTAGTTGATTCTGGTGTGCATGGGATAAGTCAGTGTGCTGATTCAATCGAGGCGGTCCCGATCGGCGACGGGGGCGTTAATAGGACCCATGGCCTGCACTTCGCCGCCATTCTGAACAGATGGGCAGACGACATTGTGACTTGTGACggatAGAGACGGACAGCGGttCGGTGTTTC
iter_60;SINGLE_MUTN;Short_nuclear_domain;CDYL2_HUMAN;Chromo;1;50;rand;iter_10;AKSHAT;remaining_.csv	CATGTCGGCGCTAGaTTGCCGTCTCGctccCCTAGTGTGAAGGTGGCTGTGGTAGCCTCAGGAGGGAGCCTGCGTGTCCCATGGGGCAGGTGGCCCTTGTTGTCGCGAAAATATCTGTATTATCTCCTCACACTACCGAGCTGTTCCATTCCCTCCAGGTCTTTACTGCAGATGGTGGACTACTATACCCGGGTCGAGTACAACCTGGATTACATCCAAGTTTGCTACCCAGCAAAGCTTAGACCTGCGTGTTGCGCCTCTAAACGCATAggatAGAGACGGACAGCGGttCGGTGTTTC
iter_61;SINGLE_MUTN;Short_nuclear_domain;CDYL2_HUMAN;Chromo;1;50;rand;iter_11;AKSHAT;remaining_.csv	CATGTCGGCGCTAGaTTGCCGTCTCGctccACGGCTTGTCTTTGCCCTAGCTCTCTGGAGAGATACGTAACAAAACTGGATATGCGGGGTCAGTCTGAACCATTGGTGATGAACCACGTTGCCGACACTAGGCAGCTCCTGGGCGAGTTCAGACCCCAAAGCGGAGTGTCCACCGGGCTAGTCGACCTGCGAAAGACCTTACGTTGCACACTCTGTCACAGGCATTTCTCCAATTCAATCAAGATTAAACGCGTGGAATTTTGGGGCAGTggatAGAGACGGACAGCGGttCGGTGTTTC
iter_62;SINGLE_MUTN;Short_nuclear_domain;CDYL2_HUMAN;Chromo;1;50;rand;iter_12;AKSHAT;remaining_.csv	CATGTCGGCGCTAGaTTGCCGTCTCGctccTGCGACGACACTAGATTAGGGCTTTACGATGTTAATTCCTCAAGGACCTCTCACGGGGAGCCTGTTGTGGGCATCAAGGGAGCTCCTAGTATTTCTAACCTCAGCGCGTGTCCACCCCGGCCGATACCTCAGTCACCCTGCCTGTTGTCCGAAGAGAGCTTCGTGGTAGGCGCCGAAACACTGGTGGTCGGAGCCGTCCGCAGCGTGGCAGTGGATCCCCCAAGTGGCTCCCAGCAAGGTggatAGAGACGGACAGCGGttCGGTGTTTC
iter_63;SINGLE_MUTN;Short_nuclear_domain;CDYL2_HUMAN;Chromo;1;50;rand;iter_13;AKSHAT;remaining_.csv	CATGTCGGCGCTAGaTTGCCGTCTCGctccGCATATCTGGCTATTCGCTCTGATAGATATGCGTCCAGGTTTCGACGGCTATTCATCCTGGGCTTGTGGGAAATAAGCGAGCATCCATGCGTGCGTTACGAGACTGATAACGGTGGAGGCGACGGATTTGAACTCCAGTACGTTGTACGGACCATCCCCCCTCACCTGATTAGGAAGTACGGGAGATATCTTGTCCGCTTCATCCACACAGGCATTTTAGCCGCCGTGTACTATGACGGGggatAGAGACGGACAGCGGttCGGTGTTTC
iter_64;SINGLE_MUTN;Short_nuclear_domain;CDYL2_HUMAN;Chromo;1;50;rand;iter_14;AKSHAT;remaining_.csv	CATGTCGGCGCTAGaTTGCCGTCTCGctccAACGTGACTTGTAGAATCGCCTCTCTCAAAATACACGGCAACGTGGAGACAAAGCTCAGCCTGGATGTAAGGCCTTTTACCTGTTCCTACGAATCTTGTGTTCTGGCATGCGGGTTACGCTGCTATGCTCCGAGCTTCTGGAGTCTTGTCCGGTGGATGGCCGGTAATCTGCAGCCCGGCTTCACACCCATTCCCCCAACGACCGTCGGATCCACTCCTGACCATCCAGTGTGCTCATTGggatAGAGACGGACAGCGGttCGGTGTTTC
iter_65;SINGLE_MUTN;Short_nuclear_domain;CDYL2_HUMAN;Chromo;1;50;rand;iter_15;AKSHAT;remaining_.csv	CATGTCGGCGCTAGaTTGCCGTCTCGctccCAAGACGTGAACGTTCCACACGCCAGATTCACCCAGAGGGAAAGCTTGCCTATTCGGCGTTTCTTGTGGCTGCGGGGCAGATACCTACTGCATTTAGATGCCGTAGATACCTGGAGGCGCCCCAGTCTCGTGGCTCAGCAGCTCAACCTGACTGAGGTCCGATCCCCCTGGGCCCACGACCGCGCTGTGCCATCTAATACGTATGCGGGGCTGACAAGGAGATGGCTTGCAATCCCTTTTggatAGAGACGGACAGCGGttCGGTGTTTC
iter_66;SINGLE_MUTN;Short_nuclear_domain;CDYL2_HUMAN;Chromo;1;50;rand;iter_16;AKSHAT;remaining_.csv	CATGTCGGCGCTAGaTTGCCGTCTCGctccGACATGCTCAATGTGCCCTTAGATCCAGGGGTTGGCTACCAGGGTCAGCGGAGCGCTCAAACCTGTGAAAGCTCGTCCCTGCAGCCTGCCGTCGAGCCGGTAATTTCATGGAATATAATTTGCATGGTGAGAGCTAACATCCTTAACCGCTCTGGACACTCATGGGAGCAATCTAGGTCCAAGGCCCAGAAAGTGATCACAACGTCCAGTCAGGCATTGACCGTCCTGAGTAGCACTGCGggatAGAGACGGACAGCGGttCGGTGTTTC
iter_67;SINGLE_MUTN;Short_nuclear_domain;CDYL2_HUMAN;Chromo;1;50;rand;iter_17;AKSHAT;remaining_.csv	CATGTCGGCGCTAGaTTGCCGTCTCGctccGTCAGAAGCGTGAGTAGCATAGTAAAGTGGCGCGTGTACGCTTGCCGAAAAATCGAAAAAGATGGTATCCACCGGTATTGTGTCGAGCTTTGTGGATGGAGCGGCCGCTTTACTACATCCTTCTTCCTCTCTCCCTTTCCAGTTAGAACATGCGTGTCTAGGACGCGTGAGATTTCAGACGCAATGGCGCGGAGGTGCGGCATGTCAAGTCTGGCCACCTCCCTGACCAAGGGGCCTGCCggatAGAGACGGACAGCGGttCGGTGTTTC
iter_68;SINGLE_MUTN;Short_nuclear_domain;CDYL2_HUMAN;Chromo;1;50;rand;iter_18;AKSHAT;remaining_.csv	CATGTCGGCGCTAGaTTGCCGTCTCGctccGAATTCCTGTTCACTGAGCCTGTGCCTTCGACAATGCTTGCGAGACATCACATGTCTACCGAGGTCCGCTTTGGCGCTACGATACTGATGGCTATTTTTGGAGCCATCCGGGCCAGTCATCAGATCGAAAGCAGCAATCCCATTATCCAGCAAACCTCCGGGCCACACCAGCATACAAAATCTTGCCCCGCATCCTTGTATATTCTCAAGTTCCCATCAAACCAGCACTACTGGGACAGGggatAGAGACGGACAGCGGttCGGTGTTTC
iter_69;SINGLE_MUTN;Short_nuclear_domain;CDYL2_HUMAN;Chromo;1;50;rand;iter_19;AKSHAT;remaining_.csv	CATGTCGGCGCTAGaTTGCCGTCTCGctccTTCAGGTTTATCTGCTGGGTGGTTAACCACCTCAAATGCCCTCATGTGCGAGTATTACGTGCAGCCCGGTGTGCCACAAATTGTGCTATAATTCATAGAGGGAACCGCTGGTGGTACTTGCTGTATGCGGTGAGCCACCCAGCTCCGGCACTGCTTACTCCCGCCGTCGGACAGCCCCATACGATCTGGAACTCCAAGCACCCATGCCTGGAGAATGGCACCATTCTCACCCCCACACCTggatAGAGACGGACAGCGGttCGGTGTTTC
iter_70;SINGLE_MUTN;Short_nuclear_domain;CDYL2_HUMAN;Chromo;1;50;rand;iter_20;AKSHAT;remaining_.csv	CATGTCGGCGCTAGaTTGCCGTCTCGctccAACGTGATTGGTGGCGATAGCGAAGTTATACCCGTGTTCGGGCTCAAACTACGAAGTTTTTTGGGAAGGACATGTGAGTACTGGAGGATTGCAGAGCTGGACCAAACCGCTAACTGGGAAACAAATGAGATCACCACTCTGCGCCTCCTTCCTGCCCGGGACTCACTGAAGCATCAGCGGACTTGCTCTACGTTATGGGACCGTAATCACTATTACATCTGCTCCAGATGGGTCAGAGATggatAGAGACGGACAGCGGttCGGTGTTTC
iter_71;SINGLE_MUTN;Short_nuclear_domain;CDYL2_HUMAN;Chromo;1;50;rand;iter_21;AKSHAT;remaining_.csv	CATGTCGGCGCTAGaTTGCCGTCTCGctccCCCACTAGGGTTCCAGCAGGAGCCGCCATAGCTGGACCTGTGTTCAAGCGGCTTAGTAATCCGGGTCGCAAAATGGTCCAGGCTCTGACCGCGAGCAAATTGCGACATAGATACGGGTCAATTGCCTTTGAGTGTCTGGTGAGATATTCCAAGTTAGAAAGGCGGCAATCCGCATCTCTCAACGGCGCCCTGTACTGCATCAGCCGTGGGATCCTCCACCCCGTATCTAAGACAGGCAAAggatAGAGACGGACAGCGGttCGGTGTTTC
iter_72;SINGLE_MUTN;Short_nuclear_domain;CDYL2_HUMAN;Chromo;1;50;rand;iter_22;AKSHAT;remaining_.csv	CATGTCGGCGCTAGaTTGCCGTCTCGctccGTGGACATACACAACGGTACTCAGAGGGAGGATTTTCCCACCAAATTCCCCGAACTCTTCAGATATGTCGTGGTTCAAGGCAGAAACCCTTCCTGTCTGAAGGACGGCCCATTACGTGCACGAATGCTGCATTGCTTGAGGGGGCACTACGGGAAGATTAATCTCGCCTGCATCGCTCGGAGCATGCTGACATACCTGGGACGCCTATGTAAAACGAAGCGGCTTAAACCATGCCCTTGGggatAGAGACGGACAGCGGttCGGTGTTTC
iter_73;SINGLE_MUTN;Short_nuclear_domain;CDYL2_HUMAN;Chromo;1;50;rand;iter_23;AKSHAT;remaining_.csv	CATGTCGGCGCTAGaTTGCCGTCTCGctccACCAGCGCACAATTTGGATGCCTCGTATGGTGCCCTAGACCCCGGGTCGCTACTCGCCAGACCACACCCAACGCCAGAGACCGTGGCTATATCGAATCCCAGGAGCAGCTTAAATTCTTAGTGATCACAGTTACGTGGGGGAAGAGGAATCTGTTCTTGGTGGTGTACCTGCCAGAGTGTAGCGAGTACGGGATAGGTTATGATGACCGACCGTCCGGCTCTGCCGAAATTTGTTCAAGTggatAGAGACGGACAGCGGttCGGTGTTTC
iter_74;SINGLE_MUTN;Short_nuclear_domain;CDYL2_HUMAN;Chromo;1;50;rand;iter_24;AKSHAT;remaining_.csv	CATGTCGGCGCTAGaTTGCCGTCTCGctccGAGACCGTCTTCGAAGGAAACATCCCGGGCCGAAAACCACAGACCGGCGTGGACAGCGAGGGAAATGAAGATCAATCCATGAGGATGGGGCCTATGGCTCGGAAGGGTTTTGAGAGAGGCCTGAGCCCCCCTATTAGTACTCCAAAGGACGCCCTGACAACTCTCCACAAGACGAAAGCACCTACACAGGGGCCACCCCAGAACCTTCCCCATGCGGTTCGCAGGGCCCGTTCATACTCTggatAGAGACGGACAGCGGttCGGTGTTTC
iter_75;SINGLE_MUTN;Short_nuclear_domain;CDYL2_HUMAN;Chromo;1;50;rand;iter_25;AKSHAT;remaining_.csv	CATGTCGGCGCTAGaTTGCCGTCTCGctccTCCCATGAGACTATAATCACCAATAGCGAGGCCATCGCCACCCGAGATGCAGGGTACAGGGCTTCCCTGGGAGCTAGGCGGTATTGGAGTGAAGCGCAAAGAAGCGAGAGATCTATTCCGCAGCCATTTCGCACACAGCCCCTGACCTTCACAGGCGTCTGGCTTACTTCTATGTCAACCACAAAGGACGAAAAGACTCGTGTGCACCTCGAACCTAAAACAAACGTGTACGTTCCCACGggatAGAGACGGACAGCGGttCGGTGTTTC
iter_76;SINGLE_MUTN;Short_nuclear_domain;CDYL2_HUMAN;Chromo;1;50;rand;iter_26;AKSHAT;remaining_.csv	CATGTCGGCGCTAGaTTGCCGTCTCGctccTCCTTGCGAGAAAAGACCCCGTATGGCTGGCAGGCATACGGTATGCCCAAGGTTATGAGATGCGCGAACGACTGGTTCGTGCATAAAACCCGGACTAATTCTGAGGGGGAGAGGAATCTGACGTCGTTAGAGAGAAACAGTGTCAGGAGCCTCTTCCTTCGTGGCCAAAGCCCTACACACTGCAACTCCACATGGGCTCGCGCTTTTAAATGTCTGGCCGGACCAGCCACTTCAGAACTGggatAGAGACGGACAGCGGttCGGTGTTTC
iter_77;SINGLE_MUTN;Short_nuclear_domain;CDYL2_HUMAN;Chromo;1;50;rand;iter_27;AKSHAT;remaining_.csv	CATGTCGGCGCTAGaTTGCCGTCTCGctccTGTATCCTGGCGGATACATATGAGGTGGTGTACGTGGGGCAATCTGCATACGAGGAAGAACAGTGCGTCACCGGCTACAGGAGATCCAAGCATAACGTCGCCCTGGACCTTGTTCCTCACAAAGGGGCTCTCCGAATTTTATATCACCCAGCCGGACCGAATGTGGGACTCAAGCTGTGCGGCCAGTACACGCGCTTCACTTGGCGGTATGGTAGCACCGTAGACCCCAACACATTGTCAggatAGAGACGGACAGCGGttCGGTGTTTC
iter_78;SINGLE_MUTN;Short_nuclear_domain;CDYL2_HUMAN;Chromo;1;50;rand;iter_28;AKSHAT;remaining_.csv	CATGTCGGCGCTAGaTTGCCGTCTCGctccGGAATCATTACACGCCACAAGGAAAGTTCCCCTCCCTCTGTGTTCTGTTACAGGCCGACCGCTCCCCATGAGATGGTTTCCCTGTATCCAATTAACGGCAGCAACCCCGGTAGAAAAAGGATAGGGAAGAAATGCCCCCCTGCCCCACACCGGCGTAGCTCATCGGATGACTGGGCATGTTCTTGCCCAAGACATGTCATCGACTGGCCTCACTCACGACACCATGTGCTCAATAATAACggatAGAGACGGACAGCGGttCGGTGTTTC
iter_79;SINGLE_MUTN;Short_nuclear_domain;CDYL2_HUMAN;Chromo;1;50;rand;iter_29;AKSHAT;remaining_.csv	CATGTCGGCGCTAGaTTGCCGTCTCGctccAAAACACTTTTTCACCTCATGTGTGTCGCATACATCCATCCACCTGGAATTGGCAACGGGATGGCCCAGGATAGGCTGGTGTTAGTACCGTACGACAAGACCAGAGTGTTCCCTGTCGCTAGTCCCGAAGAGCCACCCAAAATCTATGTTCGGCAACTGTCCCCCGCGGTGGGTTCAAAACTCTCTCGTCACCGCACGACATGCACCCGACTGCATAAGTTGGTGACTGCCAAGATAAGCggatAGAGACGGACAGCGGttCGGTGTTTC
iter_80;SINGLE_MUTN;Short_nuclear_domain;CDYL2_HUMAN;Chromo;1;50;rand;iter_30;AKSHAT;remaining_.csv	CATGTCGGCGCTAGaTTGCCGTCTCGctccGACCGAGGGCTGGATTGGGTATTCTCCAAATGGATGAGGAATGTGACGATCGATTTTTTCAAGCCGGGCATAGCATACAGAAACCCTACTGGACTGGCCACCATCTATTTGGCTGTCCGGTGGCAGACAGACGTTGTGTCAAGTAGGTGGGCCATTACACCCAGCAGCAGAATGTTTCTGGATCGCTCTGACTCCCTTTGCAGGCAAAACTTACCACTCCACCGTCGGCGCACCGACGAGggatAGAGACGGACAGCGGttCGGTGTTTC
iter_81;SINGLE_MUTN;Short_nuclear_domain;CDYL2_HUMAN;Chromo;1;50;rand;iter_31;AKSHAT;remaining_.csv	CATGTCGGCGCTAGaTTGCCGTCTCGctccCCTACAAATAACTTCAGCCTCGCCGCGTGTGTCGACAGCGCCCCCGCATCAGTGCCAACCGTGTTTGCTAATGCCCATAACAAGTACTGGATGGGGGGCTCTCTGTGCTTAAGACAGGGGGGTAGACTGCACAGTTATCTTGGATCTTGCGTTATTGCCATCAGGGGACCTGCACCCCGTTCGTCCAGGTCCGCTTTCCGCACTGAAACGGGCCGACGGCTGTACTGGTTGCTCCCAACCggatAGAGACGGACAGCGGttCGGTGTTTC
iter_82;SINGLE_MUTN;Short_nuclear_domain;CDYL2_HUMAN;Chromo;1;50;rand;iter_32;AKSHAT;remaining_.csv	CATGTCGGCGCTAGaTTGCCGTCTCGctccTATTATTACTCAATCATCCTCTGCCATCACCTGTTTGGTGTGGAGGCCAGCCGAACCCACGGCACGCTTCTGGTGAGTTTGGCAATCACTATCACACCTCGGCGCAAAAAGAGCGGAGTAGCTACCGGCAGAATTTCCTACGTTAGAAGGGATATTTCTTGTCGTGTCATTGGGGACACAATAAAGTTCAATTTAAAATCCTTCACTTCTCGGCTGGTGCTCAGGAACACACCCCAGACCggatAGAGACGGACAGCGGttCGGTGTTTC
iter_83;SINGLE_MUTN;Short_nuclear_domain;CDYL2_HUMAN;Chromo;1;50;rand;iter_33;AKSHAT;remaining_.csv	CATGTCGGCGCTAGaTTGCCGTCTCGctccAGACCCAGCAGTTCTGCTGGTCTTTATCACGAAACATACAAGTCACCCCACTATTTATGTCTCGGAGGCGCACTGCGCGAGGAGAAAGTTCCACTGCCTCGGAACAGGACAACGACCGAAAAGTGGTTCACCAACGGGCCAGTGTTGTGCCAGCCGATGCTGATCTCCGCCCCTGAGTGGCTACCTGAAGGGGACTACAGCCTCCAAGTGCCCAATGGCCAGACTGTCGCGGCCCATTTTggatAGAGACGGACAGCGGttCGGTGTTTC
iter_84;SINGLE_MUTN;Short_nuclear_domain;CDYL2_HUMAN;Chromo;1;50;rand;iter_34;AKSHAT;remaining_.csv	CATGTCGGCGCTAGaTTGCCGTCTCGctccGTACTTACAATCTGCGGCCTGTGGTTTGCGGGAATGCTGAGGCTACCGTCCCGGTTCATAGAGTCCCCAGAGTACCAACAGATTCCTTTTTCTGTCTCTCTCTGCTTTAAGCATCGCGTGTTCAGACTGACTGATGCTTGTAGAAGCCCCTTCAAAGAAAGCAGGTGGATGAGTGTTTACACCTCGATCTTAGCCCTCCGAGCATCACACGTGTTCCGTCAGTTGGCCGACTATAACTGGggatAGAGACGGACAGCGGttCGGTGTTTC
iter_85;SINGLE_MUTN;Short_nuclear_domain;CDYL2_HUMAN;Chromo;1;50;rand;iter_35;AKSHAT;remaining_.csv	CATGTCGGCGCTAGaTTGCCGTCTCGctccCTTGTGGCACACTGGCCAATGTTCCAGTGCGCCTTCTTATGTGCTGCCCCAAGTCAGTCCAGCATAAGCCCCGGCGAGCGAAATTCCTTTGAGCAAGCTCGTCACCGGCAGGCACCTGGAGGGCCCAAACTGCATGTGCCTCGCGAAATCTTCACAACTAGGTACTCAAAGGCCTTGATGACCGACTCTATTATCCAGTTTAGGGCCGCGAACCAATATGTTCTGAGAGGTCTCGAAGTCggatAGAGACGGACAGCGGttCGGTGTTTC
iter_86;SINGLE_MUTN;Short_nuclear_domain;CDYL2_HUMAN;Chromo;1;50;rand;iter_36;AKSHAT;remaining_.csv	CATGTCGGCGCTAGaTTGCCGTCTCGctccGTCCGGGCGCGCGCAAGGTACGGCGATACATGCGAGAGGGAACTGCCAACCGCCTTTTACTATATCTGCGTGGACCGTCCTGGACAACCATTCAGAGCCTTTTGTTACCGACCCCTCCAGTTCCTTTTCACCATAGGATTAATTCCCAGCCACAGGACTGTGCAATTGCTGCAGCCTATCCTGGCTACGCAGGAGGTACGCCGGCATTATAACTGGCAGGTTGGGGGCTGGAGAGGTTGTggatAGAGACGGACAGCGGttCGGTGTTTC
iter_87;SINGLE_MUTN;Short_nuclear_domain;CDYL2_HUMAN;Chromo;1;50;rand;iter_37;AKSHAT;remaining_.csv	CATGTCGGCGCTAGaTTGCCGTCTCGctccAGCCTCGTAAACAAGATCCTCTTACTTGTCGTGGCCCTGCTGACATTCAGGGGACCCTGGGGGTGCCACCTGTCTTCCCATCGCTGGTACGATAGTATACGCAGGAATTATCAGCTACCTAGAGGCTGCACTGACAAGATGCGGGAGCACGGGCTTGGTGGCTTGTGTGATTGTTGCGACGTTCGTATTATGACCATCGTGCCACGAAGAAGACGGAAACCGAGGATGCTGGAGGAAGCTggatAGAGACGGACAGCGGttCGGTGTTTC
iter_88;SINGLE_MUTN;Short_nuclear_domain;CDYL2_HUMAN;Chromo;1;50;rand;iter_38;AKSHAT;remaining_.csv	CATGTCGGCGCTAGaTTGCCGTCTCGctccGAGAGGAGAAAAGCAGCCACCTATGTGTACAGCCTTCCATACAATAGTACGCTAACTAAGGTGCTGGAATTCTTGTCTGTTATCTTATCTGGGATAGCTGGCATTCATAGTCAGAGCCACGGCGTGGAGAGCGTCGAAAACGTAAAGGAAGGTACATCCCACTGGCGGTCAACCCCCGTGATCACACTCTTTCTGCTCTTCTCAAACGAGGTTCCGCTGGTCGGATCCGACCCTATTCCCggatAGAGACGGACAGCGGttCGGTGTTTC
iter_89;SINGLE_MUTN;Short_nuclear_domain;CDYL2_HUMAN;Chromo;1;50;rand;iter_39;AKSHAT;remaining_.csv	CATGTCGGCGCTAGaTTGCCGTCTCGctccCTGCCCCATGTGGTCCAGCCTATCTGCGGTCCTCCGACCATTTCTGCCTCCATTGATTGTTGCACACAACAGAGACATCCACTCGGAAGCCAGAATAGCGACCGAAAAACCATTTCCCACCTTCGTGTGACTCTGGGGCAGATCACAGACAACCGGCCAGGCAGGCTGGGCTCATTGGGTAAGGGAATCAGTTTAGTTCAGGAGCAAGGCAGGGGGACGCGCCACCACCCCTGGAGAATAggatAGAGACGGACAGCGGttCGGTGTTTC
iter_90;SINGLE_MUTN;Short_nuclear_domain;CDYL2_HUMAN;Chromo;1;50;rand;iter_40;AKSHAT;remaining_.csv	CATGTCGGCGCTAGaTTGCCGTCTCGctccGATATGATGTTGGGGTTTTGGAGAACGCGGCTCTCTAAGGTATCCTGCCACTGCCTATCTATCGTCCGCAGTGTCAATACTAGAGTGCAGTCAAGCACACATAACATGTGTGCCGTTTATGGAGCTGGTCTGCAAGTGAGCCGGCCACCCGACGTGCAGCTGTACACCGATAGGGTGCGTACAGACAGACAGCACCTGAGGCGGCGACGCTTCCCTTTACTTTCGGGCTCCCTCAGGACCggatAGAGACGGACAGCGGttCGGTGTTTC
iter_91;SINGLE_MUTN;Short_nuclear_domain;CDYL2_HUMAN;Chromo;1;50;rand;iter_41;AKSHAT;remaining_.csv	CATGTCGGCGCTAGaTTGCCGTCTCGctccTATTTAACTTCAAATTCGCCCAGCTCCCCTAGCCCAATTATGCTTAGTCCCCGAGTCTACTCTGACGCTACCGACGATTCTTTCCTCGCGAACCCACTGAGAAAAACAGTACTGCTCCGTTCCCTGAACGCCCCTTGGACAAACCGGAGACACAGGACGTTGGCAGTGATCACCATAAATCGCACTCAGAGTAAGTGCTATGTGAACGGCAATGCCTACGCTGTTAATGGGAACGTGAGGggatAGAGACGGACAGCGGttCGGTGTTTC
iter_92;SINGLE_MUTN;Short_nuclear_domain;CDYL2_HUMAN;Chromo;1;50;rand;iter_42;AKSHAT;remaining_.csv	CATGTCGGCGCTAGaTTGCCGTCTCGctccTCATCTCTGTTGATGCCACTATGCCAATATATTGCGCTGACCCGGTATTTAGGCCTTTACGACAGACCCTCCAAAGTGTGTACACACGAGATGGATATCGCCCTGCTGCACGTGTGGACTGTAACCCAGCTTTTCTACTCCAAGTTTGCTGGGAGCGCCACATGCCCACTCTGCGTTGCTGATGTCCCTATACTCAGTACGTTCTCGTCTGCATGTCCCCCTCATTTTGACAGCGAAAGGggatAGAGACGGACAGCGGttCGGTGTTTC
iter_93;SINGLE_MUTN;Short_nuclear_domain;CDYL2_HUMAN;Chromo;1;50;rand;iter_43;AKSHAT;remaining_.csv	CATGTCGGCGCTAGaTTGCCGTCTCGctccCTCGCCTACATCCGCGAGCACAGGTGCTCCACTTGGGCTTATCTGCGGAAGATCCCACCGGGATTCCCCCCTAGACGAGCGGACCATCTGGCTGTTTCAATTAGTTGTGATGCAATGGCCATATTGAAAACGACCGACATCTGCATTACAACATCTGAGCTTACCGTGCTGGGGGGCTGGAAGGCAATCAAGGAACAGAAAGTCGAGAAGAGCTGGCCCAGCATTAAAGCTTTAGAAGCCggatAGAGACGGACAGCGGttCGGTGTTTC
iter_94;SINGLE_MUTN;Short_nuclear_domain;CDYL2_HUMAN;Chromo;1;50;rand;iter_44;AKSHAT;remaining_.csv	CATGTCGGCGCTAGaTTGCCGTCTCGctccCCAACAAGGTCTACATATTGCCTCACCCCAGCTCGCTTAAGCGTCATTAGCACCGCCACTGCATCACGTCCTCAGTCTTCGCCCATCCTTAGTTCCGGCAAGGGTCGACACATTCAAGTAGGGCAGCCTCTGGTGCTGAATACCAGGCGGTTGTCCATCCACAAAGTTGTGCCCGGAATATACGCCACTAGCTACGCTGTGAGTAAGGTCTCCTATACGTCAATCGCGAGATTCCATAACggatAGAGACGGACAGCGGttCGGTGTTTC
iter_95;SINGLE_MUTN;Short_nuclear_domain;CDYL2_HUMAN;Chromo;1;50;rand;iter_45;AKSHAT;remaining_.csv	CATGTCGGCGCTAGaTTGCCGTCTCGctccACCCACCCCATCGGCGGCATCAGTACACAGAGACTGTCAAAAACTGATAGCCTCTGCTCCCCGTGTGGGTACACATCTGGAAGGCAACATCGAGACCTGGACATCGCTAATTGTCAGTTAAAGACCGGTTGCCTTGTGAAGGGAGTTACTCCAGTGTTCATTCGCGGCCGGAACTTCCCCAGAGAAGGGGGGTGCCGTGCCACGTGGTTTAACACCTTGCCTGGTCTGATTAGCATAGTCggatAGAGACGGACAGCGGttCGGTGTTTC
iter_96;SINGLE_MUTN;Short_nuclear_domain;CDYL2_HUMAN;Chromo;1;50;rand;iter_46;AKSHAT;remaining_.csv	CATGTCGGCGCTAGaTTGCCGTCTCGctccCCACGAGTTCCCAACGTGTTTCCGAGCCCTCATAGGGACCTGCCACCCAACGTGGTCCTGTGCTTCACGAACGGGCATAATCACAAGCCCGGTCATTTAGTGATCACTGACGCAACTAGTATTGCCGGATCTTTCAAGTCAGTGGTCCTTCACGTAGGCAGCGGCACACTCTGCCAACAGGTTCTGAATCGCAAAATAACAACCGATTGTACCTGTCGGGCTTCCAGATTGCCTCACTACggatAGAGACGGACAGCGGttCGGTGTTTC
iter_97;SINGLE_MUTN;Short_nuclear_domain;CDYL2_HUMAN;Chromo;1;50;rand;iter_47;AKSHAT;remaining_.csv	CATGTCGGCGCTAGaTTGCCGTCTCGctccCGGTTAGAGGTCGCCTCAGTTAGGAAGTGGCTGTTGAACTGCCGCGGCGAAATCTGTGTGGGAGACTTCCGGTTTGGTATAAGAAGAACCGCGGCAAGGAGCGGCTCCTACCGCCTTAATTGTAAAGGGATTTTCCGATACATTCGAGAATATCGGACCCTCGGGATTAGAAGGCGTCTGAGGACGCACGCTAGTGCCACTTATGTGCCCGAGCGCAGCTCCACAACAATCTGCATCTCTggatAGAGACGGACAGCGGttCGGTGTTTC
iter_98;SINGLE_MUTN;Short_nuclear_domain;CDYL2_HUMAN;Chromo;1;50;rand;iter_48;AKSHAT;remaining_.csv	CATGTCGGCGCTAGaTTGCCGTCTCGctccCCACGAGGGTCCTGCCGGCAGTCCCGCTGGATCTCAGCATTTACAGCCTGTAGCCCCAGGACTATCCACTCCCTGTTACGGGTTCTTGGTTCTCCGAGAACCAGCAAGGTGCAGACGAGTTCTAAACAACATCCTGCTGTGAGTTGGCGTTCACTGCTCCACGGCTGGGCCTGGGACTGTCATTGCGCGCGCTTCGCTAGAATAGTCAGCAGGGGAATCAACGTATTCATTTTGATTCCCggatAGAGACGGACAGCGGttCGGTGTTTC
iter_99;SINGLE_MUTN;Short_nuclear_domain;CDYL2_HUMAN;Chromo;1;50;rand;iter_49;AKSHAT;remaining_.csv	CATGTCGGCGCTAGaTTGCCGTCTCGctccCAGGAACCCTCTCAAACCGCCTGGTACACGGTGAGAACTATCGTATACGAGCTGGAGCGTCTAATTGGAAATTGGTTATTCACCTTTCCGTGCGCACGCTTTCGGTCAGCTATTGGTGGCCCCCTGGAGCCTACACTCATCATTATCTCCCTGGACAGCAGCCACGTGAGGACACCATTCTATATAGTTCTCCATCTTGGGTTGGAACTGAACAGTAAAGGCGTCAAGTATCACTGTCGAggatAGAGACGGACAGCGGttCGGTGTTTC
iter_100;SINGLE_MUTN;Short_nuclear_domain;CDYL2_HUMAN;Chromo;1;50;mutate;AKSHAT;remaining_.csv	CATGTCGGCGCTAGaTTGCCGTCTCGctccTGTAGCGGGGATCTGTATGAGGTGGAGCGGATAGTCGATAAAAGGAAAAACAAGAAGGGGAAGTGGGAGTACCTGATTCGCTGGAAAGGCTACGGTAGCACTGAGGACACCTGGGAACCCGAACATCACCTTCTGCACTGCGAAGAATTTATCGATGAGTTCAATGGACTCCATATGTCAAAGGACAAGAGAATCAAGTCCGGCAAACAGAGTTCCACATCTAAATTATTGCGAGACTCTggatAGAGACGGACAGCGGttCGGTGTTTC
iter_101;SINGLE_MUTN;Short_nuclear_domain;CDYL2_HUMAN;Chromo;1;50;mutate;AKSHAT;remaining_.csv	CATGTCGGCGCTAGaTTGCCGTCTCGctccGATTCCGGGGATCTCTACGAGGTGGAGCGAATCGTCGACAAGAGGAAAAATAAGAAAGGGAAATGGGAATACTTGATCCGCTGGAAAGGTTATGGCAGCACAGAAGATACCTGGGAGCCCGAACATCATCTGCTGCACTGCGAAGAGTTTATAGACGAGTTCAACGGCCTTCACATGAGTAAGGACAAGAGAATTAAAAGCGGAAAGCAGTCTTCTACTTCAAAGTTACTGCGGGACTCCggatAGAGACGGACAGCGGttCGGTGTTTC
iter_102;SINGLE_MUTN;Short_nuclear_domain;CDYL2_HUMAN;Chromo;1;50;mutate;AKSHAT;remaining_.csv	CATGTCGGCGCTAGaTTGCCGTCTCGctccGAAAGCGGCGATCTGTACGAGGTGGAACGCATAGTCGATAAGAGGAAGAATAAAAAGGGGAAATGGGAGTATCTTATCCGGTGGAAGGGTTACGGATCAACTGAGGACACCTGGGAGCCCGAGCACCACCTCTTGCATTGCGAAGAGTTTATCGACGAATTCAACGGGTTACATATGTCCAAAGATAAGAGAATTAAAAGTGGCAAACAGTCTTCCACAAGCAAGCTGCTGCGAGACTCTggatAGAGACGGACAGCGGttCGGTGTTTC
iter_103;SINGLE_MUTN;Short_nuclear_domain;CDYL2_HUMAN;Chromo;1;50;mutate;AKSHAT;remaining_.csv	CATGTCGGCGCTAGaTTGCCGTCTCGctccTTCTCTGGTGACCTGTACGAGGTCGAACGGATCGTGGATAAAAGGAAGAACAAGAAGGGCAAATGGGAGTATCTTATCCGCTGGAAGGGATACGGCTCTACTGAAGACACCTGGGAGCCCGAACATCATTTGTTACACTGCGAGGAGTTTATAGATGAATTCAATGGGCTCCACATGAGCAAGGACAAAAGAATTAAATCCGGGAAACAGTCAAGCACAAGTAAGCTGCTGCGAGATTCCggatAGAGACGGACAGCGGttCGGTGTTTC
iter_104;SINGLE_MUTN;Short_nuclear_domain;CDYL2_HUMAN;Chromo;1;50;mutate;AKSHAT;remaining_.csv	CATGTCGGCGCTAGaTTGCCGTCTCGctccGGGAGCGGTGATTTATATGAAGTCGAGCGGATCGTGGACAAACGAAAGAATAAAAAGGGAAAGTGGGAATACCTCATAAGGTGGAAGGGATACGGGTCTACCGAGGATACATGGGAACCCGAGCATCACCTGCTTCATTGCGAGGAATTTATTGACGAGTTCAACGGCCTGCACATGTCTAAAGATAAGAGAATCAAAAGTGGCAAGCAGTCCTCAACTTCCAAATTGCTGCGCGACAGCggatAGAGACGGACAGCGGttCGGTGTTTC
iter_105;SINGLE_MUTN;Short_nuclear_domain;CDYL2_HUMAN;Chromo;1;50;mutate;AKSHAT;remaining_.csv	CATGTCGGCGCTAGaTTGCCGTCTCGctccCATTCCGGCGACTTGTACGAGGTCGAACGCATCGTGGACAAGCGAAAAAATAAAAAGGGAAAATGGGAATATCTGATCAGGTGGAAGGGCTACGGGTCAACTGAGGATACCTGGGAACCCGAACACCACCTGTTACACTGCGAGGAGTTCATAGATGAGTTTAACGGTCTGCATATGTCTAAGGACAAACGGATTAAGTCCGGGAAACAGAGCAGTACAAGCAAGCTTCTCAGAGATTCTggatAGAGACGGACAGCGGttCGGTGTTTC
iter_106;SINGLE_MUTN;Short_nuclear_domain;CDYL2_HUMAN;Chromo;1;50;mutate;AKSHAT;remaining_.csv	CATGTCGGCGCTAGaTTGCCGTCTCGctccATTTCAGGCGATCTGTACGAAGTCGAGAGAATTGTGGATAAGCGGAAGAATAAGAAAGGCAAATGGGAATATCTCATCCGCTGGAAAGGGTACGGGAGTACTGAGGACACATGGGAACCCGAGCACCACCTTCTGCATTGCGAAGAGTTTATAGACGAGTTCAACGGATTACATATGTCTAAAGACAAGAGGATCAAATCTGGTAAGCAGTCCAGCACCTCCAAGCTGTTGCGAGATAGCggatAGAGACGGACAGCGGttCGGTGTTTC
iter_107;SINGLE_MUTN;Short_nuclear_domain;CDYL2_HUMAN;Chromo;1;50;mutate;AKSHAT;remaining_.csv	CATGTCGGCGCTAGaTTGCCGTCTCGctccAAGTCAGGGGACTTATACGAGGTCGAACGGATCGTGGACAAGCGCAAGAACAAGAAGGGTAAGTGGGAGTATTTGATACGATGGAAAGGCTACGGGAGTACAGAAGATACTTGGGAACCCGAGCACCATCTGCTCCATTGCGAAGAGTTTATCGACGAGTTCAATGGACTTCACATGTCCAAAGATAAAAGGATTAAAAGCGGCAAGCAGTCCTCTACCTCTAAACTGCTGAGAGATAGCggatAGAGACGGACAGCGGttCGGTGTTTC
iter_108;SINGLE_MUTN;Short_nuclear_domain;CDYL2_HUMAN;Chromo;1;50;mutate;AKSHAT;remaining_.csv	CATGTCGGCGCTAGaTTGCCGTCTCGctccCTCTCAGGCGATCTCTATGAGGTCGAAAGGATCGTGGACAAACGAAAGAACAAGAAAGGAAAATGGGAGTACCTGATCCGCTGGAAAGGGTACGGCTCCACCGAAGATACATGGGAACCCGAGCATCACCTTTTGCATTGCGAAGAGTTTATAGACGAGTTCAATGGTTTACACATGAGTAAGGACAAGAGAATTAAATCCGGGAAGCAGAGCTCTACTAGCAAGCTGCTGCGGGATTCTggatAGAGACGGACAGCGGttCGGTGTTTC
iter_109;SINGLE_MUTN;Short_nuclear_domain;CDYL2_HUMAN;Chromo;1;50;mutate;AKSHAT;remaining_.csv	CATGTCGGCGCTAGaTTGCCGTCTCGctccATGTCAGGCGATTTATACGAAGTCGAAAGGATCGTGGACAAACGAAAAAATAAGAAAGGCAAGTGGGAGTATCTGATCCGGTGGAAAGGATACGGGAGCACAGAGGATACTTGGGAACCCGAGCATCACCTGCTGCATTGCGAGGAGTTCATTGATGAATTTAACGGTTTGCACATGTCCAAGGACAAGCGCATAAAGAGCGGGAAGCAGTCTTCCACCTCTAAACTCCTTAGAGACAGTggatAGAGACGGACAGCGGttCGGTGTTTC
iter_110;SINGLE_MUTN;Short_nuclear_domain;CDYL2_HUMAN;Chromo;1;50;mutate;AKSHAT;remaining_.csv	CATGTCGGCGCTAGaTTGCCGTCTCGctccAACTCTGGGGATCTCTACGAGGTGGAAAGAATTGTCGATAAACGAAAGAACAAAAAAGGGAAGTGGGAGTATCTGATCCGGTGGAAGGGCTACGGTTCCACTGAGGATACCTGGGAACCCGAACACCATCTGCTTCATTGCGAAGAGTTCATCGACGAGTTTAATGGCTTACACATGTCAAAGGACAAGAGGATAAAAAGCGGAAAGCAGAGCTCTACAAGTAAATTGCTGCGCGACTCCggatAGAGACGGACAGCGGttCGGTGTTTC
iter_111;SINGLE_MUTN;Short_nuclear_domain;CDYL2_HUMAN;Chromo;1;50;mutate;AKSHAT;remaining_.csv	CATGTCGGCGCTAGaTTGCCGTCTCGctccCCTTCAGGAGACCTGTATGAGGTGGAAAGAATTGTCGACAAACGGAAGAACAAGAAAGGGAAGTGGGAATACCTTATCAGGTGGAAAGGGTACGGTAGTACTGAGGATACATGGGAGCCCGAACATCACCTGTTACATTGCGAAGAGTTTATAGACGAGTTCAATGGCCTCCACATGTCTAAGGATAAACGCATCAAATCCGGCAAGCAGAGCTCTACCTCCAAGCTGTTGCGAGATAGCggatAGAGACGGACAGCGGttCGGTGTTTC
iter_112;SINGLE_MUTN;Short_nuclear_domain;CDYL2_HUMAN;Chromo;1;50;mutate;AKSHAT;remaining_.csv	CATGTCGGCGCTAGaTTGCCGTCTCGctccCAGTCTGGTGATCTCTACGAAGTCGAGCGCATCGTGGATAAGAGGAAGAACAAAAAAGGGAAGTGGGAATATCTGATTCGATGGAAAGGCTACGGGTCTACAGAGGACACCTGGGAGCCCGAACACCACCTTCTGCATTGCGAGGAATTTATCGATGAGTTCAATGGATTACATATGTCAAAGGACAAGCGGATAAAAAGCGGCAAGCAATCCAGCACTTCCAAACTGTTGAGAGACAGTggatAGAGACGGACAGCGGttCGGTGTTTC
iter_113;SINGLE_MUTN;Short_nuclear_domain;CDYL2_HUMAN;Chromo;1;50;mutate;AKSHAT;remaining_.csv	CATGTCGGCGCTAGaTTGCCGTCTCGctccCGATCTGGTGACCTTTACGAGGTGGAAAGAATTGTCGACAAGCGCAAGAACAAGAAGGGCAAGTGGGAGTATCTGATCAGGTGGAAGGGGTACGGCTCAACAGAAGATACCTGGGAACCCGAGCATCACCTCCTGCACTGCGAGGAGTTTATAGACGAATTCAATGGATTGCATATGAGCAAAGATAAACGTATCAAATCCGGGAAACAGAGCTCTACTAGTAAATTACTGCGGGATTCCggatAGAGACGGACAGCGGttCGGTGTTTC
iter_114;SINGLE_MUTN;Short_nuclear_domain;CDYL2_HUMAN;Chromo;1;50;mutate;AKSHAT;remaining_.csv	CATGTCGGCGCTAGaTTGCCGTCTCGctccTCCTCTGGTGACCTGTATGAGGTCGAACGGATAGTGGATAAGAGGAAAAATAAGAAAGGGAAGTGGGAGTACCTGATTCGATGGAAGGGGTACGGCAGCACTGAGGATACCTGGGAACCCGAACACCACCTCCTTCATTGCGAGGAGTTTATCGACGAATTCAACGGACTGCATATGTCTAAGGACAAAAGAATCAAGTCGGGCAAACAGAGCTCCACAAGTAAATTATTGCGCGATTCAggatAGAGACGGACAGCGGttCGGTGTTTC
iter_115;SINGLE_MUTN;Short_nuclear_domain;CDYL2_HUMAN;Chromo;1;50;mutate;AKSHAT;remaining_.csv	CATGTCGGCGCTAGaTTGCCGTCTCGctccACATCCGGAGATCTTTATGAAGTGGAAAGAATCGTCGACAAACGAAAGAATAAAAAGGGTAAGTGGGAGTACCTGATTCGGTGGAAGGGGTACGGGAGCACCGAGGACACGTGGGAGCCCGAACATCACCTGCTCCACTGCGAGGAGTTCATAGATGAATTTAACGGCCTGCATATGTCCAAAGACAAGAGGATCAAATCAGGCAAACAGTCTTCTACTAGTAAGTTGTTACGCGATAGCggatAGAGACGGACAGCGGttCGGTGTTTC
iter_116;SINGLE_MUTN;Short_nuclear_domain;CDYL2_HUMAN;Chromo;1;50;mutate;AKSHAT;remaining_.csv	CATGTCGGCGCTAGaTTGCCGTCTCGctccGTCTCTGGTGACCTTTACGAGGTTGAAAGAATAGTGGACAAGCGCAAAAATAAGAAAGGAAAATGGGAGTACCTCATCCGGTGGAAGGGCTATGGCAGCACTGAAGATACCTGGGAGCCCGAACACCACCTGTTACATTGCGAGGAGTTTATCGACGAATTCAACGGGTTGCATATGAGTAAAGATAAGCGAATTAAATCCGGGAAGCAGTCATCTACAAGCAAGCTGCTGAGGGATTCCggatAGAGACGGACAGCGGttCGGTGTTTC
iter_117;SINGLE_MUTN;Short_nuclear_domain;CDYL2_HUMAN;Chromo;1;50;mutate;AKSHAT;remaining_.csv	CATGTCGGCGCTAGaTTGCCGTCTCGctccTGGAGTGGAGACCTGTACGAGGTCGAACGGATCGTGGATAAACGAAAGAATAAAAAGGGTAAGTGGGAGTACCTGATAAGGTGGAAGGGCTATGGCTCTACCGAGGACACTTGGGAGCCCGAACATCACCTGCTTCACTGCGAGGAATTTATTGATGAATTCAACGGGTTACATATGTCAAAAGACAAGCGCATCAAGTCCGGGAAACAGAGCAGCACATCTAAACTCTTGAGAGATTCCggatAGAGACGGACAGCGGttCGGTGTTTC
iter_118;SINGLE_MUTN;Short_nuclear_domain;CDYL2_HUMAN;Chromo;1;50;mutate;AKSHAT;remaining_.csv	CATGTCGGCGCTAGaTTGCCGTCTCGctccTATTCCGGGGATCTGTATGAGGTGGAGCGGATAGTCGATAAAAGGAAGAACAAGAAGGGCAAGTGGGAATACCTGATCCGCTGGAAAGGCTACGGGAGCACCGAGGATACTTGGGAACCCGAGCATCACCTGCTCCACTGCGAAGAGTTCATTGACGAATTTAATGGACTTCATATGAGCAAAGACAAACGAATCAAGTCCGGTAAGCAGTCATCTACAAGTAAATTATTGAGAGACTCTggatAGAGACGGACAGCGGttCGGTGTTTC
iter_119;SINGLE_MUTN;Short_nuclear_domain;CDYL2_HUMAN;Chromo;1;50;mutate;AKSHAT;remaining_.csv	CATGTCGGCGCTAGaTTGCCGTCTCGctccGCTGCCGGGGACTTATACGAAGTGGAGCGAATAGTCGATAAGAGGAAAAATAAAAAGGGCAAATGGGAGTACCTCATCCGGTGGAAGGGGTATGGCAGCACCGAGGACACATGGGAACCCGAACACCATCTGCTGCATTGCGAGGAGTTCATTGATGAATTTAACGGACTGCACATGAGCAAAGATAAGCGCATCAAATCCGGTAAGCAGAGTTCCACTTCTAAGCTTTTGAGAGACTCAggatAGAGACGGACAGCGGttCGGTGTTTC
iter_120;SINGLE_MUTN;Short_nuclear_domain;CDYL2_HUMAN;Chromo;1;50;mutate;AKSHAT;remaining_.csv	CATGTCGGCGCTAGaTTGCCGTCTCGctccGCCTGTGGGGACTTGTACGAAGTCGAACGGATTGTGGACAAGAGGAAAAACAAGAAAGGCAAGTGGGAATACCTGATCCGATGGAAAGGCTATGGTTCCACAGAGGATACTTGGGAGCCCGAGCACCATTTACTGCATTGCGAGGAATTCATAGACGAGTTTAATGGGCTCCACATGAGCAAAGATAAGAGAATCAAGTCCGGAAAGCAGAGTAGCACCTCTAAACTGCTTCGCGATTCAggatAGAGACGGACAGCGGttCGGTGTTTC
iter_121;SINGLE_MUTN;Short_nuclear_domain;CDYL2_HUMAN;Chromo;1;50;mutate;AKSHAT;remaining_.csv	CATGTCGGCGCTAGaTTGCCGTCTCGctccGCCGACGGGGATCTCTACGAAGTCGAGAGGATTGTGGACAAAAGAAAGAACAAGAAAGGCAAGTGGGAGTATCTGATCCGCTGGAAGGGCTACGGATCTACTGAAGACACCTGGGAGCCCGAGCATCATTTATTGCACTGCGAAGAATTTATCGATGAGTTCAATGGGCTTCACATGTCAAAAGACAAACGAATAAAGTCCGGTAAACAGTCCAGCACAAGCAAGCTGCTGCGGGATAGTggatAGAGACGGACAGCGGttCGGTGTTTC
iter_122;SINGLE_MUTN;Short_nuclear_domain;CDYL2_HUMAN;Chromo;1;50;mutate;AKSHAT;remaining_.csv	CATGTCGGCGCTAGaTTGCCGTCTCGctccGCCGAGGGCGACCTGTACGAAGTGGAACGGATCGTCGATAAAAGGAAGAATAAGAAGGGAAAGTGGGAATACCTCATTCGCTGGAAAGGGTATGGTTCAACCGAGGACACATGGGAGCCCGAGCATCACCTGTTACATTGCGAGGAATTCATAGACGAGTTTAACGGGCTGCACATGAGTAAAGATAAACGAATCAAAAGCGGCAAGCAGTCTTCCACTAGCAAGCTTTTGAGAGATTCCggatAGAGACGGACAGCGGttCGGTGTTTC
iter_123;SINGLE_MUTN;Short_nuclear_domain;CDYL2_HUMAN;Chromo;1;50;mutate;AKSHAT;remaining_.csv	CATGTCGGCGCTAGaTTGCCGTCTCGctccGCCTTCGGAGACCTGTACGAGGTGGAGCGCATCGTCGATAAGCGAAAGAATAAAAAAGGCAAGTGGGAATACCTGATAAGGTGGAAGGGTTATGGGTCTACTGAGGACACCTGGGAACCCGAACACCATCTTTTACACTGCGAAGAGTTCATTGATGAGTTTAACGGCCTGCATATGAGCAAAGATAAGAGAATCAAAAGCGGGAAACAGAGTTCCACATCAAAGCTCTTGCGGGACTCCggatAGAGACGGACAGCGGttCGGTGTTTC
iter_124;SINGLE_MUTN;Short_nuclear_domain;CDYL2_HUMAN;Chromo;1;50;mutate;AKSHAT;remaining_.csv	CATGTCGGCGCTAGaTTGCCGTCTCGctccGCCGGAGGCGATTTATACGAGGTGGAACGAATAGTCGACAAGAGGAAAAATAAGAAGGGAAAATGGGAGTACCTCATCCGGTGGAAAGGCTATGGTAGCACCGAGGACACTTGGGAACCCGAGCACCATCTGCTGCATTGCGAAGAATTCATTGATGAGTTTAACGGGCTTCACATGTCCAAAGATAAGCGCATCAAAAGTGGGAAGCAGTCCTCTACAAGCAAGCTGTTGAGAGACTCAggatAGAGACGGACAGCGGttCGGTGTTTC
iter_125;SINGLE_MUTN;Short_nuclear_domain;CDYL2_HUMAN;Chromo;1;50;mutate;AKSHAT;remaining_.csv	CATGTCGGCGCTAGaTTGCCGTCTCGctccGCCCACGGAGATTTATACGAGGTGGAACGGATTGTCGACAAGCGAAAGAACAAAAAGGGGAAGTGGGAATACCTCATCAGATGGAAAGGGTATGGTTCCACAGAGGACACTTGGGAACCCGAGCATCACTTGCTGCACTGCGAAGAGTTTATAGATGAGTTCAATGGCCTGCATATGTCTAAGGACAAGCGCATCAAAAGCGGCAAACAGTCCTCAACCAGCAAACTGCTTAGGGATAGTggatAGAGACGGACAGCGGttCGGTGTTTC
iter_126;SINGLE_MUTN;Short_nuclear_domain;CDYL2_HUMAN;Chromo;1;50;mutate;AKSHAT;remaining_.csv	CATGTCGGCGCTAGaTTGCCGTCTCGctccGCCATTGGCGATCTGTACGAGGTGGAAAGAATCGTCGACAAAAGGAAGAACAAAAAGGGGAAGTGGGAGTACCTGATTCGGTGGAAGGGTTATGGGAGCACAGAAGATACCTGGGAGCCCGAGCACCACCTTTTACATTGCGAAGAGTTTATAGACGAATTCAATGGATTGCATATGAGTAAAGATAAACGAATCAAAAGCGGCAAGCAGTCTTCCACTTCAAAGCTCCTGCGCGACTCCggatAGAGACGGACAGCGGttCGGTGTTTC
iter_127;SINGLE_MUTN;Short_nuclear_domain;CDYL2_HUMAN;Chromo;1;50;mutate;AKSHAT;remaining_.csv	CATGTCGGCGCTAGaTTGCCGTCTCGctccGCCAAGGGAGACTTGTACGAGGTGGAGCGCATTGTCGATAAGAGAAAGAACAAAAAAGGCAAATGGGAGTACCTGATCCGATGGAAAGGGTATGGCTCCACAGAAGATACCTGGGAACCCGAACACCATCTGCTCCACTGCGAGGAATTCATAGATGAGTTTAATGGTTTACATATGAGCAAGGACAAAAGGATCAAGTCTGGGAAGCAGAGTTCAACTTCCAAGCTTCTGCGGGACAGCggatAGAGACGGACAGCGGttCGGTGTTTC
iter_128;SINGLE_MUTN;Short_nuclear_domain;CDYL2_HUMAN;Chromo;1;50;mutate;AKSHAT;remaining_.csv	CATGTCGGCGCTAGaTTGCCGTCTCGctccGCCTTAGGGGACTTGTACGAGGTGGAGCGGATTGTCGATAAACGAAAAAACAAAAAGGGTAAATGGGAGTATCTCATCAGATGGAAGGGATACGGCTCCACAGAAGATACCTGGGAACCCGAGCACCATCTGCTTCATTGCGAAGAGTTTATAGACGAATTCAATGGGCTCCACATGTCTAAGGATAAGCGCATCAAGAGCGGCAAGCAGAGTAGCACTTCAAAACTGCTGAGGGACTCCggatAGAGACGGACAGCGGttCGGTGTTTC
iter_129;SINGLE_MUTN;Short_nuclear_domain;CDYL2_HUMAN;Chromo;1;50;mutate;AKSHAT;remaining_.csv	CATGTCGGCGCTAGaTTGCCGTCTCGctccGCCATGGGCGATCTTTATGAGGTCGAGAGAATCGTGGACAAGCGCAAAAATAAGAAGGGCAAGTGGGAGTACCTGATACGGTGGAAGGGATACGGTTCAACAGAAGATACTTGGGAACCCGAACACCATCTGCTGCATTGCGAGGAATTCATCGACGAGTTTAACGGGTTGCACATGTCCAAAGACAAACGAATTAAAAGTGGGAAACAGAGCTCTACCTCCAAGTTACTCAGGGATAGCggatAGAGACGGACAGCGGttCGGTGTTTC
iter_130;SINGLE_MUTN;Short_nuclear_domain;CDYL2_HUMAN;Chromo;1;50;mutate;AKSHAT;remaining_.csv	CATGTCGGCGCTAGaTTGCCGTCTCGctccGCCAATGGCGATCTGTACGAGGTCGAACGGATCGTGGACAAGCGCAAGAACAAAAAGGGTAAATGGGAGTATCTGATAAGATGGAAAGGCTACGGGTCCACCGAAGATACATGGGAGCCCGAGCATCACCTTTTGCATTGCGAGGAATTTATCGACGAATTCAACGGGTTACACATGTCCAAGGATAAGAGGATTAAAAGTGGAAAACAGTCTAGCACTTCAAAGCTCCTGCGAGACAGCggatAGAGACGGACAGCGGttCGGTGTTTC
iter_131;SINGLE_MUTN;Short_nuclear_domain;CDYL2_HUMAN;Chromo;1;50;mutate;AKSHAT;remaining_.csv	CATGTCGGCGCTAGaTTGCCGTCTCGctccGCCCCCGGTGACCTCTACGAAGTGGAGAGGATTGTCGACAAACGGAAGAACAAAAAGGGGAAGTGGGAATATTTAATCAGATGGAAAGGGTACGGCTCTACTGAGGATACCTGGGAGCCTGAACACCATCTGCTTCATTGCGAAGAGTTCATCGACGAGTTTAATGGACTGCACATGTCAAAAGATAAGCGAATAAAGAGCGGCAAACAGAGCAGTACATCCAAGCTGTTGCGCGATTCCggatAGAGACGGACAGCGGttCGGTGTTTC
iter_132;SINGLE_MUTN;Short_nuclear_domain;CDYL2_HUMAN;Chromo;1;50;mutate;AKSHAT;remaining_.csv	CATGTCGGCGCTAGaTTGCCGTCTCGctccGCCCAAGGGGATCTCTATGAGGTCGAACGCATAGTGGACAAGAGAAAGAACAAAAAGGGTAAATGGGAGTACTTGATCAGGTGGAAAGGCTACGGGAGTACTGAAGATACCTGGGAGCCCGAACACCATCTGCTGCACTGCGAGGAGTTTATTGACGAATTCAATGGATTACATATGAGCAAAGATAAGCGAATCAAGTCTGGCAAGCAGTCATCCACAAGCAAACTTCTGCGGGACTCCggatAGAGACGGACAGCGGttCGGTGTTTC
iter_133;SINGLE_MUTN;Short_nuclear_domain;CDYL2_HUMAN;Chromo;1;50;mutate;AKSHAT;remaining_.csv	CATGTCGGCGCTAGaTTGCCGTCTCGctccGCCCGAGGGGATTTATACGAGGTCGAACGGATAGTGGATAAAAGAAAAAACAAGAAGGGTAAGTGGGAGTATCTCATTCGTTGGAAAGGATACGGCTCCACAGAGGACACCTGGGAACCCGAGCACCACCTTCTGCATTGCGAGGAATTTATCGACGAATTCAATGGCCTGCATATGTCTAAGGACAAGAGGATCAAAAGTGGGAAGCAGAGCTCAACTAGCAAACTGTTGCGCGATTCCggatAGAGACGGACAGCGGttCGGTGTTTC
iter_134;SINGLE_MUTN;Short_nuclear_domain;CDYL2_HUMAN;Chromo;1;50;mutate;AKSHAT;remaining_.csv	CATGTCGGCGCTAGaTTGCCGTCTCGctccGCCACAGGCGATCTGTACGAGGTGGAACGGATAGTCGACAAACGAAAGAACAAGAAAGGCAAGTGGGAATACCTGATCAGATGGAAAGGGTATGGTTCAACCGAAGATACTTGGGAGCCCGAGCACCACCTTTTGCATTGCGAGGAGTTCATTGATGAATTTAATGGGCTCCATATGAGCAAAGACAAACGCATCAAGTCCGGAAAGCAGAGTAGCACGTCTAAGTTACTGAGGGACTCCggatAGAGACGGACAGCGGttCGGTGTTTC
iter_135;SINGLE_MUTN;Short_nuclear_domain;CDYL2_HUMAN;Chromo;1;50;mutate;AKSHAT;remaining_.csv	CATGTCGGCGCTAGaTTGCCGTCTCGctccGCCGTCGGCGACCTGTACGAGGTTGAACGCATTGTGGATAAGCGAAAGAATAAGAAAGGGAAATGGGAGTATTTAATAAGGTGGAAAGGGTACGGATCCACAGAGGACACTTGGGAACCCGAACATCACCTGCTTCACTGCGAAGAGTTTATCGACGAGTTCAACGGTTTGCATATGAGCAAAGATAAAAGAATCAAGAGCGGCAAGCAGTCATCTACCAGTAAGCTCCTGCGGGATTCCggatAGAGACGGACAGCGGttCGGTGTTTC
iter_136;SINGLE_MUTN;Short_nuclear_domain;CDYL2_HUMAN;Chromo;1;50;mutate;AKSHAT;remaining_.csv	CATGTCGGCGCTAGaTTGCCGTCTCGctccGCCTGGGGAGACCTGTACGAAGTGGAACGAATAGTCGATAAGCGGAAAAATAAGAAGGGTAAGTGGGAGTACCTTATCCGCTGGAAGGGCTATGGGTCCACTGAGGATACATGGGAGCCCGAACACCATCTCCTGCACTGCGAGGAATTTATCGACGAGTTCAACGGGTTACATATGTCCAAAGACAAAAGGATTAAAAGCGGCAAGCAGAGTTCAACCTCTAAATTGCTGAGAGATAGCggatAGAGACGGACAGCGGttCGGTGTTTC
iter_137;SINGLE_MUTN;Short_nuclear_domain;CDYL2_HUMAN;Chromo;1;50;mutate;AKSHAT;remaining_.csv	CATGTCGGCGCTAGaTTGCCGTCTCGctccGCCTATGGAGACCTGTATGAGGTGGAACGAATCGTCGACAAAAGGAAGAACAAAAAGGGGAAATGGGAGTACTTAATTAGATGGAAGGGTTACGGCAGCACTGAAGACACCTGGGAGCCCGAACATCACCTGCTTCATTGCGAAGAGTTCATAGATGAGTTTAATGGCCTGCACATGTCAAAGGATAAGCGCATCAAGAGTGGGAAACAGTCTTCCACAAGCAAATTGCTCCGGGATTCCggatAGAGACGGACAGCGGttCGGTGTTTC
iter_138;SINGLE_MUTN;Short_nuclear_domain;CDYL2_HUMAN;Chromo;1;50;mutate;AKSHAT;remaining_.csv	CATGTCGGCGCTAGaTTGCCGTCTCGctccGCCTCAGCTGACTTGTATGAGGTCGAGCGGATTGTGGATAAGAGGAAGAATAAGAAAGGGAAGTGGGAATACTTAATCAGATGGAAAGGATACGGCTCCACCGAAGATACTTGGGAGCCCGAGCACCATCTGCTGCACTGCGAGGAATTTATCGACGAATTCAACGGCCTCCATATGAGTAAAGATAAACGAATAAAGTCTGGTAAGCAGAGCAGCACATCTAAACTTCTGCGCGACTCCggatAGAGACGGACAGCGGttCGGTGTTTC
iter_139;SINGLE_MUTN;Short_nuclear_domain;CDYL2_HUMAN;Chromo;1;50;mutate;AKSHAT;remaining_.csv	CATGTCGGCGCTAGaTTGCCGTCTCGctccGCCTCATGTGATCTCTATGAGGTCGAACGAATCGTGGACAAGAGAAAAAACAAGAAAGGGAAGTGGGAGTACTTAATCCGCTGGAAAGGATACGGCTCTACTGAGGACACCTGGGAACCCGAACACCACTTGCTGCATTGCGAAGAGTTCATTGATGAGTTTAATGGCCTTCATATGTCTAAGGATAAACGGATAAAGAGCGGTAAACAGAGTAGCACATCCAAGCTGCTGAGGGACTCCggatAGAGACGGACAGCGGttCGGTGTTTC
iter_140;SINGLE_MUTN;Short_nuclear_domain;CDYL2_HUMAN;Chromo;1;50;mutate;AKSHAT;remaining_.csv	CATGTCGGCGCTAGaTTGCCGTCTCGctccGCCTCTGATGACCTCTACGAAGTCGAGAGAATTGTGGACAAGCGAAAGAATAAAAAGGGAAAGTGGGAGTACCTTATCAGGTGGAAAGGCTATGGTAGCACTGAGGATACATGGGAACCCGAACACCATCTGCTGCATTGCGAGGAGTTTATCGACGAATTCAACGGCTTGCACATGTCTAAAGACAAGCGGATAAAGAGTGGGAAACAGTCCAGCACCTCCAAATTACTGCGCGATTCAggatAGAGACGGACAGCGGttCGGTGTTTC
iter_141;SINGLE_MUTN;Short_nuclear_domain;CDYL2_HUMAN;Chromo;1;50;mutate;AKSHAT;remaining_.csv	CATGTCGGCGCTAGaTTGCCGTCTCGctccGCCAGCGAAGATCTTTACGAGGTCGAGAGAATCGTGGATAAACGAAAGAATAAGAAAGGTAAGTGGGAATATCTGATCCGCTGGAAGGGATACGGGTCCACCGAGGACACATGGGAGCCCGAACATCACTTATTGCACTGCGAAGAGTTTATTGACGAGTTCAACGGCCTGCATATGTCAAAGGATAAAAGGATAAAGTCCGGCAAACAGTCTAGCACTAGTAAACTCCTGCGGGACTCTggatAGAGACGGACAGCGGttCGGTGTTTC
iter_142;SINGLE_MUTN;Short_nuclear_domain;CDYL2_HUMAN;Chromo;1;50;mutate;AKSHAT;remaining_.csv	CATGTCGGCGCTAGaTTGCCGTCTCGctccGCCAGTTTTGACCTGTACGAAGTCGAGAGGATTGTGGATAAACGAAAGAACAAAAAGGGTAAGTGGGAGTACCTGATAAGATGGAAAGGCTATGGCTCAACAGAGGACACTTGGGAGCCCGAACATCACCTCCTTCATTGCGAAGAATTCATCGACGAGTTCAATGGACTGCACATGAGCAAAGATAAGCGGATCAAAAGCGGGAAGCAGTCCTCTACCTCTAAGTTGTTACGCGATTCCggatAGAGACGGACAGCGGttCGGTGTTTC
iter_143;SINGLE_MUTN;Short_nuclear_domain;CDYL2_HUMAN;Chromo;1;50;mutate;AKSHAT;remaining_.csv	CATGTCGGCGCTAGaTTGCCGTCTCGctccGCCTCTCACGACCTGTACGAAGTGGAGCGGATCGTCGATAAGCGAAAGAACAAAAAAGGAAAGTGGGAGTATCTGATAAGGTGGAAAGGCTACGGTTCCACCGAAGACACTTGGGAACCCGAGCATCACCTGCTCCACTGCGAAGAGTTCATCGATGAGTTTAATGGCTTACATATGAGTAAAGATAAGCGCATTAAAAGCGGGAAGCAGTCAAGCACATCTAAGTTGCTTAGAGACTCCggatAGAGACGGACAGCGGttCGGTGTTTC
iter_144;SINGLE_MUTN;Short_nuclear_domain;CDYL2_HUMAN;Chromo;1;50;mutate;AKSHAT;remaining_.csv	CATGTCGGCGCTAGaTTGCCGTCTCGctccGCCTCTATCGATCTCTACGAAGTGGAGCGCATTGTCGACAAGAGAAAGAATAAAAAAGGTAAGTGGGAATACCTTATCAGGTGGAAGGGGTATGGATCCACAGAGGACACTTGGGAGCCCGAACATCATTTATTGCACTGCGAGGAGTTTATAGATGAATTCAACGGCCTGCACATGAGTAAGGATAAACGAATTAAAAGCGGCAAGCAGAGCTCTACCTCAAAACTGCTGCGGGACTCCggatAGAGACGGACAGCGGttCGGTGTTTC
iter_145;SINGLE_MUTN;Short_nuclear_domain;CDYL2_HUMAN;Chromo;1;50;mutate;AKSHAT;remaining_.csv	CATGTCGGCGCTAGaTTGCCGTCTCGctccGCCAGCAAGGATCTGTATGAAGTCGAACGCATCGTGGATAAGAGAAAAAATAAAAAAGGGAAGTGGGAGTACTTAATTAGGTGGAAGGGATACGGCTCTACCGAAGATACATGGGAACCCGAGCACCATCTGTTGCATTGCGAGGAGTTTATAGACGAGTTCAACGGTCTCCACATGTCTAAAGACAAGCGGATCAAATCCGGCAAGCAGAGCTCAACTAGTAAGCTGCTTCGAGACTCCggatAGAGACGGACAGCGGttCGGTGTTTC
iter_146;SINGLE_MUTN;Short_nuclear_domain;CDYL2_HUMAN;Chromo;1;50;mutate;AKSHAT;remaining_.csv	CATGTCGGCGCTAGaTTGCCGTCTCGctccGCCTCCCTGGACTTATATGAGGTCGAGCGGATTGTGGATAAACGAAAGAATAAAAAGGGGAAGTGGGAGTACCTCATAAGGTGGAAGGGATACGGCAGTACCGAAGATACTTGGGAGCCCGAACACCATCTGTTGCACTGCGAAGAATTCATCGACGAGTTTAACGGTCTCCATATGTCTAAAGATAAGCGCATCAAGAGCGGCAAACAGTCTTCCACAAGCAAACTGCTTAGAGACTCAggatAGAGACGGACAGCGGttCGGTGTTTC
iter_147;SINGLE_MUTN;Short_nuclear_domain;CDYL2_HUMAN;Chromo;1;50;mutate;AKSHAT;remaining_.csv	CATGTCGGCGCTAGaTTGCCGTCTCGctccGCCAGTATGGACTTGTACGAAGTGGAGCGCATCGTCGATAAAAGGAAGAATAAGAAAGGGAAATGGGAGTATCTGATAAGATGGAAGGGCTACGGATCTACTGAAGACACATGGGAGCCCGAACATCACCTTCTGCATTGCGAGGAGTTCATCGATGAATTTAACGGTTTACACATGTCTAAGGATAAGCGAATTAAGTCCGGCAAACAGAGCTCCACCAGCAAACTGCTCCGGGACTCAggatAGAGACGGACAGCGGttCGGTGTTTC
iter_148;SINGLE_MUTN;Short_nuclear_domain;CDYL2_HUMAN;Chromo;1;50;mutate;AKSHAT;remaining_.csv	CATGTCGGCGCTAGaTTGCCGTCTCGctccGCCTCTAATGACCTGTACGAAGTGGAACGAATTGTCGATAAGAGGAAGAACAAGAAAGGGAAGTGGGAGTATTTGATCCGCTGGAAGGGCTACGGTTCCACAGAAGATACCTGGGAACCCGAGCACCATCTGCTCCATTGCGAGGAGTTTATCGACGAGTTCAACGGACTTCACATGAGTAAAGATAAGCGGATAAAAAGCGGCAAACAGAGCTCTACTTCAAAATTACTGAGAGACTCCggatAGAGACGGACAGCGGttCGGTGTTTC
iter_149;SINGLE_MUTN;Short_nuclear_domain;CDYL2_HUMAN;Chromo;1;50;mutate;AKSHAT;remaining_.csv	CATGTCGGCGCTAGaTTGCCGTCTCGctccGCCTCCCCTGATCTGTATGAGGTCGAAAGAATAGTGGACAAACGAAAGAATAAAAAAGGCAAGTGGGAGTACCTCATCAGGTGGAAAGGATACGGTTCCACAGAGGATACTTGGGAGCCCGAGCATCACTTGTTACATTGCGAAGAATTCATTGACGAATTTAACGGCCTGCACATGTCTAAGGATAAGCGCATCAAATCTGGGAAGCAGTCAAGTACCAGCAAGCTTCTGCGGGACAGCggatAGAGACGGACAGCGGttCGGTGTTTC
iter_150;SINGLE_MUTN;Short_nuclear_domain;CDYL2_HUMAN;Chromo;1;50;mutate;AKSHAT;remaining_.csv	CATGTCGGCGCTAGaTTGCCGTCTCGctccGCCAGTCAAGACCTGTACGAAGTCGAGCGAATTGTGGACAAAAGGAAGAACAAAAAGGGGAAATGGGAGTACCTGATCCGGTGGAAAGGCTATGGCTCTACAGAAGATACCTGGGAGCCCGAACACCATCTCCTGCATTGCGAAGAGTTCATCGACGAGTTTAATGGTCTTCACATGTCTAAAGATAAGAGAATAAAGTCAGGAAAGCAGTCCAGCACTTCCAAGTTATTGCGCGATAGCggatAGAGACGGACAGCGGttCGGTGTTTC
iter_151;SINGLE_MUTN;Short_nuclear_domain;CDYL2_HUMAN;Chromo;1;50;mutate;AKSHAT;remaining_.csv	CATGTCGGCGCTAGaTTGCCGTCTCGctccGCCTCTAGGGATCTGTACGAAGTGGAGCGTATAGTCGACAAACGGAAAAATAAAAAGGGTAAATGGGAATACCTTATCAGATGGAAGGGGTATGGAAGCACAGAGGATACTTGGGAACCCGAGCACCACTTATTGCATTGCGAAGAGTTTATCGACGAGTTCAACGGCCTGCATATGTCTAAGGATAAACGAATTAAGAGTGGCAAGCAGTCATCCACCAGCAAGCTGCTCCGCGACTCCggatAGAGACGGACAGCGGttCGGTGTTTC
iter_152;SINGLE_MUTN;Short_nuclear_domain;CDYL2_HUMAN;Chromo;1;50;mutate;AKSHAT;remaining_.csv	CATGTCGGCGCTAGaTTGCCGTCTCGctccGCCTCTAGCGACTTATACGAAGTGGAGCGAATCGTCGACAAAAGGAAGAACAAGAAGGGCAAGTGGGAGTATTTGATACGCTGGAAGGGTTACGGAAGTACTGAGGATACATGGGAGCCCGAACACCATCTGCTCCACTGCGAGGAATTCATCGACGAATTTAATGGCCTGCATATGTCGAAAGATAAGAGAATTAAATCCGGGAAACAGAGCTCTACCTCAAAACTTCTGCGGGATTCCggatAGAGACGGACAGCGGttCGGTGTTTC
iter_153;SINGLE_MUTN;Short_nuclear_domain;CDYL2_HUMAN;Chromo;1;50;mutate;AKSHAT;remaining_.csv	CATGTCGGCGCTAGaTTGCCGTCTCGctccGCCTCCACAGACTTGTATGAGGTGGAAAGAATCGTCGATAAGCGGAAAAATAAGAAAGGAAAGTGGGAATACCTCATACGCTGGAAGGGCTACGGCTCCACGGAAGATACTTGGGAGCCCGAGCACCACTTACTGCATTGCGAAGAGTTCATCGACGAGTTTAACGGTCTGCATATGAGCAAGGACAAGAGGATTAAAAGCGGGAAACAGTCTTCAACCTCTAAACTGCTTCGAGATAGTggatAGAGACGGACAGCGGttCGGTGTTTC
iter_154;SINGLE_MUTN;Short_nuclear_domain;CDYL2_HUMAN;Chromo;1;50;mutate;AKSHAT;remaining_.csv	CATGTCGGCGCTAGaTTGCCGTCTCGctccGCCTCCGTTGATCTTTATGAAGTCGAGAGGATAGTGGACAAAAGAAAGAACAAAAAGGGCAAGTGGGAGTACTTAATCCGCTGGAAAGGGTACGGTAGCACTGAGGATACATGGGAGCCCGAGCATCATCTGCTCCACTGCGAAGAATTTATCGATGAATTCAATGGATTGCACATGTCAAAAGACAAACGAATTAAGTCCGGCAAGCAGTCTAGTACCTCTAAGCTGCTGCGGGACAGCggatAGAGACGGACAGCGGttCGGTGTTTC
iter_155;SINGLE_MUTN;Short_nuclear_domain;CDYL2_HUMAN;Chromo;1;50;mutate;AKSHAT;remaining_.csv	CATGTCGGCGCTAGaTTGCCGTCTCGctccGCCTCTTGGGACTTATACGAAGTGGAGAGAATCGTCGATAAGAGGAAGAATAAAAAAGGTAAATGGGAATATCTTATCCGCTGGAAAGGCTACGGCAGCACCGAGGACACATGGGAGCCCGAACACCACTTGCTGCATTGCGAAGAGTTCATAGACGAGTTTAACGGGCTGCATATGTCAAAAGATAAGCGAATTAAGAGTGGAAAGCAGTCTTCCACTTCCAAGCTCCTGCGGGATAGCggatAGAGACGGACAGCGGttCGGTGTTTC
iter_156;SINGLE_MUTN;Short_nuclear_domain;CDYL2_HUMAN;Chromo;1;50;mutate;AKSHAT;remaining_.csv	CATGTCGGCGCTAGaTTGCCGTCTCGctccGCCTCATACGATTTATACGAGGTCGAGAGGATTGTGGATAAGAGAAAAAACAAAAAGGGGAAGTGGGAATATCTGATCCGGTGGAAAGGTTATGGCTCCACAGAAGACACTTGGGAGCCCGAGCACCATCTGCTCCACTGCGAAGAATTTATCGACGAGTTCAATGGCTTGCATATGAGCAAGGACAAACGCATAAAAAGTGGAAAGCAGTCTAGCACCTCCAAGCTTCTGCGAGATTCTggatAGAGACGGACAGCGGttCGGTGTTTC
iter_157;SINGLE_MUTN;Short_nuclear_domain;CDYL2_HUMAN;Chromo;1;50;mutate;AKSHAT;remaining_.csv	CATGTCGGCGCTAGaTTGCCGTCTCGctccGCTTCTGGCGCCCTTTACGAAGTCGAACGCATAGTGGATAAGCGGAAGAACAAAAAAGGTAAATGGGAATACCTGATTAGATGGAAAGGCTATGGGTCCACCGAGGACACATGGGAGCCCGAGCATCACCTGTTGCACTGCGAGGAATTTATCGACGAGTTCAATGGGCTGCATATGAGTAAGGACAAACGAATCAAGTCTGGAAAGCAGTCATCCACTAGCAAGTTACTCAGGGATAGCggatAGAGACGGACAGCGGttCGGTGTTTC
iter_158;SINGLE_MUTN;Short_nuclear_domain;CDYL2_HUMAN;Chromo;1;50;mutate;AKSHAT;remaining_.csv	CATGTCGGCGCTAGaTTGCCGTCTCGctccGCCTCCGGTTGCTTATACGAGGTGGAACGGATCGTCGACAAGAGAAAAAACAAGAAAGGGAAGTGGGAATACCTTATAAGGTGGAAGGGATATGGCAGTACAGAGGATACTTGGGAGCCCGAGCATCACCTGCTGCACTGTGAAGAGTTCATTGACGAATTTAATGGCTTGCATATGTCTAAAGACAAACGCATCAAGTCAGGGAAGCAGTCCAGCACCAGCAAACTGCTCCGAGATTCTggatAGAGACGGACAGCGGttCGGTGTTTC
iter_159;SINGLE_MUTN;Short_nuclear_domain;CDYL2_HUMAN;Chromo;1;50;mutate;AKSHAT;remaining_.csv	CATGTCGGCGCTAGaTTGCCGTCTCGctccGCCTCAGGTGAGCTTTACGAAGTCGAGCGCATAGTGGATAAGCGGAAGAACAAGAAAGGCAAATGGGAGTACCTGATCAGGTGGAAGGGATATGGGTCTACAGAAGACACTTGGGAACCCGAACACCACCTGTTGCATTGCGAGGAGTTTATCGACGAGTTCAATGGCTTACATATGTCCAAGGACAAACGAATTAAGAGCGGGAAACAGTCCAGCACCTCTAAACTGCTCAGAGATAGTggatAGAGACGGACAGCGGttCGGTGTTTC
iter_160;SINGLE_MUTN;Short_nuclear_domain;CDYL2_HUMAN;Chromo;1;50;mutate;AKSHAT;remaining_.csv	CATGTCGGCGCTAGaTTGCCGTCTCGctccGCCTCAGGCTTCTTGTACGAGGTGGAGCGCATCGTCGACAAGCGGAAAAACAAAAAGGGGAAGTGGGAATATCTGATCCGATGGAAAGGGTACGGCAGTACAGAGGACACTTGGGAGCCCGAGCATCACCTGCTGCACTGCGAAGAATTCATAGATGAATTTAATGGTCTCCATATGTCCAAAGATAAGAGAATTAAATCTGGAAAGCAGTCCAGCACCAGCAAGTTACTTAGGGACTCTggatAGAGACGGACAGCGGttCGGTGTTTC
iter_161;SINGLE_MUTN;Short_nuclear_domain;CDYL2_HUMAN;Chromo;1;50;mutate;AKSHAT;remaining_.csv	CATGTCGGCGCTAGaTTGCCGTCTCGctccGCCAGTGGCGGGCTTTACGAGGTCGAAAGGATCGTGGATAAGCGCAAAAATAAGAAAGGTAAGTGGGAGTACCTGATCCGATGGAAGGGGTATGGATCCACAGAAGACACTTGGGAGCCCGAACATCACCTCTTACATTGCGAAGAGTTCATAGACGAGTTTAACGGCCTGCACATGAGCAAAGATAAACGGATTAAGTCCGGAAAGCAGTCTTCAACCAGCAAATTGCTGAGAGACTCTggatAGAGACGGACAGCGGttCGGTGTTTC
iter_162;SINGLE_MUTN;Short_nuclear_domain;CDYL2_HUMAN;Chromo;1;50;mutate;AKSHAT;remaining_.csv	CATGTCGGCGCTAGaTTGCCGTCTCGctccGCCTCCGGGCACTTATACGAGGTCGAACGGATCGTGGATAAAAGGAAAAACAAGAAAGGCAAATGGGAGTACCTGATACGCTGGAAAGGCTATGGAAGCACTGAGGACACCTGGGAACCCGAACATCACTTGCTCCACTGCGAGGAGTTTATCGACGAATTCAATGGTCTTCATATGTCTAAGGACAAGAGAATTAAGTCCGGGAAGCAGAGCAGTACATCAAAGCTGCTGCGAGATTCTggatAGAGACGGACAGCGGttCGGTGTTTC
iter_163;SINGLE_MUTN;Short_nuclear_domain;CDYL2_HUMAN;Chromo;1;50;mutate;AKSHAT;remaining_.csv	CATGTCGGCGCTAGaTTGCCGTCTCGctccGCCAGCGGGATTCTGTATGAAGTGGAGCGGATAGTCGACAAAAGGAAGAATAAAAAGGGGAAATGGGAATACCTGATTAGATGGAAAGGTTACGGCAGTACTGAGGACACATGGGAGCCCGAGCATCACCTTCTGCACTGCGAAGAGTTCATCGATGAATTTAACGGCCTCCATATGAGCAAAGACAAGCGAATCAAGTCAGGAAAGCAGTCCTCCACCTCTAAGTTATTGCGCGATTCTggatAGAGACGGACAGCGGttCGGTGTTTC
iter_164;SINGLE_MUTN;Short_nuclear_domain;CDYL2_HUMAN;Chromo;1;50;mutate;AKSHAT;remaining_.csv	CATGTCGGCGCTAGaTTGCCGTCTCGctccGCCTCTGGAAAATTATATGAGGTCGAGAGAATCGTGGACAAGAGGAAAAACAAGAAGGGCAAGTGGGAATACCTGATTCGGTGGAAAGGGTACGGCAGCACCGAAGACACTTGGGAACCCGAACATCACTTGCTGCACTGCGAGGAGTTTATCGATGAGTTCAATGGGCTGCATATGAGCAAAGATAAACGAATAAAGAGTGGTAAGCAGTCCTCTACATCCAAGCTCCTTCGCGACTCAggatAGAGACGGACAGCGGttCGGTGTTTC
iter_165;SINGLE_MUTN;Short_nuclear_domain;CDYL2_HUMAN;Chromo;1;50;mutate;AKSHAT;remaining_.csv	CATGTCGGCGCTAGaTTGCCGTCTCGctccGCCAGCGGGCTGTTGTACGAAGTGGAGAGGATTGTCGACAAGCGGAAGAATAAAAAAGGAAAGTGGGAGTATCTGATCCGATGGAAAGGTTACGGGTCTACCGAGGACACATGGGAACCCGAGCATCATCTCTTACACTGCGAAGAATTTATAGACGAGTTCAACGGCCTGCACATGTCAAAGGATAAAAGAATCAAGAGCGGCAAACAGTCCAGTACTTCCAAGCTTCTCCGCGATTCTggatAGAGACGGACAGCGGttCGGTGTTTC
iter_166;SINGLE_MUTN;Short_nuclear_domain;CDYL2_HUMAN;Chromo;1;50;mutate;AKSHAT;remaining_.csv	CATGTCGGCGCTAGaTTGCCGTCTCGctccGCCTCAGGTATGCTGTACGAAGTCGAAAGGATTGTGGATAAACGGAAAAACAAGAAAGGCAAGTGGGAGTATCTCATCCGATGGAAGGGGTACGGCTCTACTGAAGACACATGGGAGCCCGAGCATCACCTTTTGCACTGCGAGGAATTTATAGACGAGTTCAATGGGCTGCATATGAGCAAAGACAAGAGAATCAAGTCTGGAAAACAGTCCAGCACCTCCAAGCTGTTACGCGATAGTggatAGAGACGGACAGCGGttCGGTGTTTC
iter_167;SINGLE_MUTN;Short_nuclear_domain;CDYL2_HUMAN;Chromo;1;50;mutate;AKSHAT;remaining_.csv	CATGTCGGCGCTAGaTTGCCGTCTCGctccGCCAGCGGGAACCTGTACGAAGTCGAACGCATTGTGGACAAGCGGAAAAACAAGAAGGGTAAGTGGGAGTACTTAATAAGGTGGAAGGGGTATGGCTCCACTGAGGATACCTGGGAACCCGAGCACCACCTGCTTCATTGCGAGGAGTTTATCGACGAATTCAATGGACTCCATATGTCCAAAGATAAGAGAATCAAAAGTGGCAAACAGTCTTCAACATCTAAACTGTTGCGAGACAGCggatAGAGACGGACAGCGGttCGGTGTTTC
iter_168;SINGLE_MUTN;Short_nuclear_domain;CDYL2_HUMAN;Chromo;1;50;mutate;AKSHAT;remaining_.csv	CATGTCGGCGCTAGaTTGCCGTCTCGctccGCCTCAGGGCCCCTGTATGAAGTCGAACGCATCGTGGATAAGAGAAAAAACAAAAAGGGCAAGTGGGAGTACCTCATACGATGGAAAGGATACGGGAGCACCGAGGACACTTGGGAGCCTGAACATCACCTTCTGCATTGCGAGGAATTTATCGACGAGTTCAATGGTTTACACATGTCCAAGGACAAAAGGATTAAGTCTGGCAAACAGTCTAGTACATCCAAGTTGCTGCGGGATAGCggatAGAGACGGACAGCGGttCGGTGTTTC
iter_169;SINGLE_MUTN;Short_nuclear_domain;CDYL2_HUMAN;Chromo;1;50;mutate;AKSHAT;remaining_.csv	CATGTCGGCGCTAGaTTGCCGTCTCGctccGCCTCTGGGCAGCTGTATGAAGTCGAGAGGATAGTGGACAAGCGAAAGAACAAAAAAGGCAAATGGGAATACCTGATTAGATGGAAAGGTTACGGAAGTACCGAAGACACATGGGAGCCCGAACATCACTTACTTCATTGCGAGGAGTTCATCGATGAGTTTAATGGGTTGCACATGTCCAAGGATAAGCGCATCAAATCAGGCAAGCAAAGCTCTACTAGCAAGCTCCTGCGGGACTCCggatAGAGACGGACAGCGGttCGGTGTTTC
iter_170;SINGLE_MUTN;Short_nuclear_domain;CDYL2_HUMAN;Chromo;1;50;mutate;AKSHAT;remaining_.csv	CATGTCGGCGCTAGaTTGCCGTCTCGctccGCCTCTGGGAGACTTTACGAAGTCGAACGAATCGTGGATAAGCGTAAGAATAAAAAGGGTAAGTGGGAGTATCTGATTAGGTGGAAAGGCTACGGAAGCACCGAGGATACATGGGAACCCGAACATCACTTGTTACACTGCGAGGAGTTCATAGACGAGTTTAACGGGCTGCATATGTCTAAGGACAAACGGATCAAAAGTGGCAAACAGTCCTCAACTAGCAAGCTCCTGCGCGACTCCggatAGAGACGGACAGCGGttCGGTGTTTC
iter_171;SINGLE_MUTN;Short_nuclear_domain;CDYL2_HUMAN;Chromo;1;50;mutate;AKSHAT;remaining_.csv	CATGTCGGCGCTAGaTTGCCGTCTCGctccGCCTCAGGCAGCTTATACGAGGTGGAGCGGATTGTCGATAAGCGAAAAAATAAGAAAGGTAAGTGGGAGTACCTGATAAGGTGGAAGGGATATGGGTCGACCGAGGATACTTGGGAACCCGAACACCATCTTCTGCATTGCGAGGAATTTATCGACGAATTCAACGGGCTCCACATGAGTAAAGACAAAAGAATCAAGTCCGGCAAACAGTCCTCTACATCTAAGTTGCTGCGCGACAGCggatAGAGACGGACAGCGGttCGGTGTTTC
iter_172;SINGLE_MUTN;Short_nuclear_domain;CDYL2_HUMAN;Chromo;1;50;mutate;AKSHAT;remaining_.csv	CATGTCGGCGCTAGaTTGCCGTCTCGctccGCCTCCGGGACCCTGTATGAAGTCGAACGCATCGTGGACAAGCGGAAGAATAAGAAGGGAAAATGGGAGTACTTAATTAGGTGGAAAGGGTACGGCTCCACGGAAGATACATGGGAGCCCGAGCATCACCTTCTCCACTGCGAAGAGTTCATAGACGAGTTTAACGGTTTGCATATGTCTAAAGATAAGCGAATCAAAAGTGGCAAGCAGAGCTCTACTTCAAAACTGCTGAGAGACAGCggatAGAGACGGACAGCGGttCGGTGTTTC
iter_173;SINGLE_MUTN;Short_nuclear_domain;CDYL2_HUMAN;Chromo;1;50;mutate;AKSHAT;remaining_.csv	CATGTCGGCGCTAGaTTGCCGTCTCGctccGCCTCTGGGGTGCTGTACGAAGTCGAGCGCATCGTTGACAAGAGGAAGAATAAGAAAGGCAAGTGGGAGTACCTGATTCGATGGAAAGGATATGGCTCAACTGAAGACACATGGGAACCCGAGCACCATCTCCTGCATTGCGAGGAGTTTATCGATGAATTCAACGGGCTTCACATGTCTAAGGATAAAAGAATAAAATCCGGTAAACAGAGTAGCACCTCCAAGTTGTTACGGGACAGCggatAGAGACGGACAGCGGttCGGTGTTTC
iter_174;SINGLE_MUTN;Short_nuclear_domain;CDYL2_HUMAN;Chromo;1;50;mutate;AKSHAT;remaining_.csv	CATGTCGGCGCTAGaTTGCCGTCTCGctccGCCAGCGGGTGGTTATACGAAGTGGAGAGAATCGTCGACAAGCGGAAGAACAAGAAAGGTAAGTGGGAGTATCTGATTCGCTGGAAAGGATACGGGAGCACTGAGGACACCTGGGAACCCGAGCACCATCTCCTGCACTGCGAGGAATTTATCGACGAATTCAATGGCTTGCATATGAGTAAAGATAAGCGAATAAAATCTGGCAAACAGTCCTCTACATCCAAGCTTCTGAGGGATTCAggatAGAGACGGACAGCGGttCGGTGTTTC
iter_175;SINGLE_MUTN;Short_nuclear_domain;CDYL2_HUMAN;Chromo;1;50;mutate;AKSHAT;remaining_.csv	CATGTCGGCGCTAGaTTGCCGTCTCGctccGCCAGCGGTTACTTGTATGAGGTCGAGCGAATCGTGGACAAGAGAAAAAACAAGAAGGGCAAATGGGAATATCTTATCAGGTGGAAGGGATACGGGAGCACTGAAGATACCTGGGAGCCCGAGCATCACTTACTCCACTGCGAGGAATTCATTGACGAATTTAATGGGCTGCATATGTCTAAGGACAAACGGATAAAGAGTGGCAAACAGTCATCCACATCCAAACTGCTGCGCGATTCTggatAGAGACGGACAGCGGttCGGTGTTTC
iter_176;SINGLE_MUTN;Short_nuclear_domain;CDYL2_HUMAN;Chromo;1;50;mutate;AKSHAT;remaining_.csv	CATGTCGGCGCTAGaTTGCCGTCTCGctccGCCTCTGGAGATGCTTATGAAGTCGAGAGGATTGTGGACAAGCGAAAGAACAAAAAGGGGAAATGGGAATACCTCATCCGCTGGAAGGGGTACGGCTCCACAGAGGACACCTGGGAACCCGAGCACCATCTGCTGCACTGCGAGGAGTTCATAGATGAATTTAATGGTTTACATATGAGCAAAGACAAGCGGATCAAATCAGGCAAACAGTCTAGCACTTCCAAGCTTTTGAGAGATAGTggatAGAGACGGACAGCGGttCGGTGTTTC
iter_177;SINGLE_MUTN;Short_nuclear_domain;CDYL2_HUMAN;Chromo;1;50;mutate;AKSHAT;remaining_.csv	CATGTCGGCGCTAGaTTGCCGTCTCGctccGCCAGCGGCGACTGCTACGAAGTCGAGCGAATCGTGGATAAGAGGAAGAATAAAAAGGGTAAATGGGAATACTTAATACGCTGGAAGGGGTATGGGTCAACCGAAGATACTTGGGAACCCGAGCATCACCTTCTGCACTGTGAGGAGTTTATTGACGAGTTCAACGGATTGCATATGTCTAAAGATAAGAGAATCAAGAGCGGCAAACAGTCCAGTACATCCAAACTGCTCCGGGACTCTggatAGAGACGGACAGCGGttCGGTGTTTC
iter_178;SINGLE_MUTN;Short_nuclear_domain;CDYL2_HUMAN;Chromo;1;50;mutate;AKSHAT;remaining_.csv	CATGTCGGCGCTAGaTTGCCGTCTCGctccGCCAGCGGTGATGACTACGAGGTGGAAAGGATCGTCGACAAACGAAAAAATAAGAAAGGGAAGTGGGAGTACTTAATACGGTGGAAAGGGTATGGATCCACAGAGGATACTTGGGAGCCCGAACATCACCTGCTGCATTGCGAAGAGTTCATTGATGAATTTAACGGCCTTCACATGTCTAAAGACAAGAGAATCAAGTCAGGCAAGCAGAGCTCCACCAGTAAGCTCTTGCGCGACTCTggatAGAGACGGACAGCGGttCGGTGTTTC
iter_179;SINGLE_MUTN;Short_nuclear_domain;CDYL2_HUMAN;Chromo;1;50;mutate;AKSHAT;remaining_.csv	CATGTCGGCGCTAGaTTGCCGTCTCGctccGCCAGCGGGGATGAATACGAGGTGGAGCGAATCGTCGACAAACGCAAAAATAAGAAGGGCAAGTGGGAGTACCTCATTAGGTGGAAGGGATATGGTTCCACAGAAGATACTTGGGAACCCGAGCACCACCTGTTGCATTGCGAGGAATTCATCGACGAGTTTAACGGGTTACATATGAGCAAGGACAAAAGAATAAAAAGTGGCAAGCAGTCATCTACCTCTAAACTTCTGCGGGATTCCggatAGAGACGGACAGCGGttCGGTGTTTC
iter_180;SINGLE_MUTN;Short_nuclear_domain;CDYL2_HUMAN;Chromo;1;50;mutate;AKSHAT;remaining_.csv	CATGTCGGCGCTAGaTTGCCGTCTCGctccGCCAGTGGGGATTTCTACGAGGTCGAACGCATAGTGGACAAGCGAAAAAATAAGAAAGGCAAGTGGGAGTACCTGATCAGATGGAAAGGTTATGGGTCTACCGAGGACACATGGGAGCCCGAACACCATCTTCTCCATTGCGAGGAATTTATTGATGAATTCAACGGCTTGCACATGTCCAAAGATAAGAGGATCAAAAGCGGAAAGCAGTCATCTACTTCCAAGCTGTTACGGGACAGCggatAGAGACGGACAGCGGttCGGTGTTTC
iter_181;SINGLE_MUTN;Short_nuclear_domain;CDYL2_HUMAN;Chromo;1;50;mutate;AKSHAT;remaining_.csv	CATGTCGGCGCTAGaTTGCCGTCTCGctccGCCTCTGGGGACGGGTACGAAGTGGAGAGGATCGTCGACAAGCGAAAAAATAAGAAAGGAAAATGGGAGTACTTAATTAGATGGAAAGGCTATGGTTCCACCGAAGATACATGGGAGCCCGAACATCACCTGCTCCACTGCGAGGAATTCATAGATGAGTTTAACGGACTGCATATGTCAAAGGACAAGCGGATCAAGAGCGGCAAACAGAGCTCTACTTCCAAGCTTTTGCGCGATAGTggatAGAGACGGACAGCGGttCGGTGTTTC
iter_182;SINGLE_MUTN;Short_nuclear_domain;CDYL2_HUMAN;Chromo;1;50;mutate;AKSHAT;remaining_.csv	CATGTCGGCGCTAGaTTGCCGTCTCGctccGCCTCAGGGGATCATTATGAGGTCGAAAGAATCGTGGACAAAAGGAAGAATAAAAAAGGCAAGTGGGAATACTTAATTCGGTGGAAGGGTTACGGATCCACAGAGGATACCTGGGAGCCCGAGCACCACCTCCTGCATTGCGAAGAATTTATCGACGAGTTCAACGGCCTTCACATGTCTAAGGATAAGCGAATAAAATCCGGGAAGCAGTCTAGCACTAGTAAATTGCTGCGCGACAGCggatAGAGACGGACAGCGGttCGGTGTTTC
iter_183;SINGLE_MUTN;Short_nuclear_domain;CDYL2_HUMAN;Chromo;1;50;mutate;AKSHAT;remaining_.csv	CATGTCGGCGCTAGaTTGCCGTCTCGctccGCCTCTGGGGATATTTATGAAGTCGAGCGAATTGTGGACAAGAGAAAAAACAAGAAAGGCAAGTGGGAGTACTTGATACGGTGGAAAGGTTACGGAAGTACCGAGGATACTTGGGAGCCCGAACATCACCTGTTACACTGCGAAGAGTTTATCGACGAATTCAATGGGCTTCATATGAGCAAAGACAAAAGGATCAAGTCCGGCAAGCAGAGCTCTACATCAAAGCTGCTCCGCGATTCCggatAGAGACGGACAGCGGttCGGTGTTTC
iter_184;SINGLE_MUTN;Short_nuclear_domain;CDYL2_HUMAN;Chromo;1;50;mutate;AKSHAT;remaining_.csv	CATGTCGGCGCTAGaTTGCCGTCTCGctccGCCTCAGGTGATAAATATGAAGTCGAGAGAATCGTGGATAAGAGGAAGAACAAGAAAGGAAAATGGGAGTACCTGATTCGGTGGAAGGGGTACGGGTCTACAGAAGATACTTGGGAACCCGAACACCATCTCTTACACTGCGAGGAGTTTATAGACGAGTTCAATGGCCTTCATATGTCTAAGGACAAACGAATCAAGAGCGGCAAACAGTCCAGCACCTCCAAGCTGTTGCGCGACAGTggatAGAGACGGACAGCGGttCGGTGTTTC
iter_185;SINGLE_MUTN;Short_nuclear_domain;CDYL2_HUMAN;Chromo;1;50;mutate;AKSHAT;remaining_.csv	CATGTCGGCGCTAGaTTGCCGTCTCGctccGCCTCCGGTGATATGTACGAGGTGGAAAGAATTGTCGATAAGAGGAAGAATAAGAAAGGAAAGTGGGAGTATTTAATCCGATGGAAGGGGTACGGCAGCACTGAAGACACATGGGAACCCGAGCACCACTTGCTCCATTGCGAGGAGTTCATAGATGAATTTAACGGGCTTCATATGAGCAAGGACAAACGGATCAAATCAGGCAAACAGAGTTCTACCTCCAAACTGCTGCGCGACTCTggatAGAGACGGACAGCGGttCGGTGTTTC
iter_186;SINGLE_MUTN;Short_nuclear_domain;CDYL2_HUMAN;Chromo;1;50;mutate;AKSHAT;remaining_.csv	CATGTCGGCGCTAGaTTGCCGTCTCGctccGCCTCCGGAGACAATTACGAAGTGGAGCGGATCGTCGACAAGAGGAAGAACAAAAAAGGGAAGTGGGAATACCTGATCAGATGGAAAGGTTATGGCAGTACTGAGGACACCTGGGAACCCGAGCACCATCTGCTCCATTGCGAGGAGTTCATAGATGAATTTAACGGGCTTCACATGTCTAAGGATAAGCGCATTAAATCCGGCAAACAGTCAAGCACAAGCAAGTTATTGCGAGATTCTggatAGAGACGGACAGCGGttCGGTGTTTC
iter_187;SINGLE_MUTN;Short_nuclear_domain;CDYL2_HUMAN;Chromo;1;50;mutate;AKSHAT;remaining_.csv	CATGTCGGCGCTAGaTTGCCGTCTCGctccGCCAGCGGTGATCCTTACGAAGTGGAGCGCATAGTCGATAAGAGGAAGAACAAGAAGGGGAAATGGGAGTACCTGATCCGGTGGAAGGGCTATGGGTCCACTGAAGACACATGGGAGCCCGAACATCACCTGCTTCATTGCGAGGAATTTATCGATGAGTTCAATGGATTGCACATGTCTAAAGACAAAAGAATTAAAAGTGGCAAACAGAGCTCTACCTCCAAGCTCTTACGAGACTCAggatAGAGACGGACAGCGGttCGGTGTTTC
iter_188;SINGLE_MUTN;Short_nuclear_domain;CDYL2_HUMAN;Chromo;1;50;mutate;AKSHAT;remaining_.csv	CATGTCGGCGCTAGaTTGCCGTCTCGctccGCCTCTGGCGATCAATACGAAGTGGAGAGGATTGTCGACAAGCGCAAAAACAAGAAGGGCAAGTGGGAGTACCTCATACGGTGGAAAGGATATGGTTCTACAGAGGACACCTGGGAGCCCGAACACCATTTACTGCACTGCGAAGAATTTATCGATGAGTTCAATGGGCTTCATATGAGCAAGGACAAAAGAATCAAGTCCGGGAAACAGAGTAGCACTTCCAAACTGTTGCGAGATTCAggatAGAGACGGACAGCGGttCGGTGTTTC
iter_189;SINGLE_MUTN;Short_nuclear_domain;CDYL2_HUMAN;Chromo;1;50;mutate;AKSHAT;remaining_.csv	CATGTCGGCGCTAGaTTGCCGTCTCGctccGCCAGCGGTGATCGTTACGAAGTGGAAAGAATCGTCGATAAAAGGAAAAACAAGAAAGGAAAGTGGGAGTACCTGATCCGCTGGAAGGGGTATGGGTCTACCGAGGATACATGGGAGCCCGAACACCATCTCTTACACTGCGAGGAGTTCATTGACGAATTTAATGGCCTTCATATGTCAAAGGACAAGCGGATAAAGTCTGGCAAACAGAGTAGCACTTCCAAACTGTTGCGAGACTCCggatAGAGACGGACAGCGGttCGGTGTTTC
iter_190;SINGLE_MUTN;Short_nuclear_domain;CDYL2_HUMAN;Chromo;1;50;mutate;AKSHAT;remaining_.csv	CATGTCGGCGCTAGaTTGCCGTCTCGctccGCCTCCGGGGATAGCTACGAGGTGGAGAGGATTGTCGACAAGAGAAAGAATAAGAAAGGAAAGTGGGAGTATTTGATACGCTGGAAGGGTTACGGGTCTACTGAAGATACCTGGGAACCCGAGCATCACCTGTTACATTGCGAAGAATTTATCGACGAGTTCAACGGCCTTCACATGTCCAAAGATAAACGGATCAAATCAGGCAAGCAGTCGAGTACAAGCAAACTCCTGCGAGACTCTggatAGAGACGGACAGCGGttCGGTGTTTC
iter_191;SINGLE_MUTN;Short_nuclear_domain;CDYL2_HUMAN;Chromo;1;50;mutate;AKSHAT;remaining_.csv	CATGTCGGCGCTAGaTTGCCGTCTCGctccGCCTCCGGCGACACTTATGAAGTCGAGAGAATCGTGGACAAGCGCAAAAATAAGAAAGGGAAATGGGAATACCTTATACGGTGGAAAGGCTACGGTTCTACCGAAGATACGTGGGAGCCCGAGCACCATCTGCTGCACTGCGAGGAATTTATTGATGAGTTCAACGGGTTACATATGTCAAAGGACAAGCGAATCAAGAGTGGAAAGCAGAGCAGCACATCTAAACTCTTGAGGGATTCCggatAGAGACGGACAGCGGttCGGTGTTTC
iter_192;SINGLE_MUTN;Short_nuclear_domain;CDYL2_HUMAN;Chromo;1;50;mutate;AKSHAT;remaining_.csv	CATGTCGGCGCTAGaTTGCCGTCTCGctccGCCAGCGGAGATGTTTACGAGGTCGAGCGAATCGTGGACAAGAGGAAAAACAAAAAAGGGAAATGGGAATACTTAATACGCTGGAAGGGCTATGGGTCAACTGAGGACACCTGGGAACCCGAGCACCATCTCCTGCACTGCGAGGAATTTATCGATGAATTCAATGGCTTGCATATGAGTAAGGACAAAAGAATTAAGTCTGGTAAGCAGAGCTCCACATCCAAGCTTCTGCGGGATTCTggatAGAGACGGACAGCGGttCGGTGTTTC
iter_193;SINGLE_MUTN;Short_nuclear_domain;CDYL2_HUMAN;Chromo;1;50;mutate;AKSHAT;remaining_.csv	CATGTCGGCGCTAGaTTGCCGTCTCGctccGCCTCCGGGGACTGGTATGAGGTCGAGCGAATCGTGGATAAACGGAAGAACAAAAAGGGCAAATGGGAATACCTGATCAGGTGGAAAGGGTACGGCAGCACAGAAGATACTTGGGAGCCCGAACATCATCTGCTTCACTGCGAAGAGTTCATAGACGAGTTTAATGGTCTCCACATGTCAAAGGACAAGCGCATTAAATCCGGAAAGCAGTCTAGCACCAGTAAGTTGTTAAGAGATTCTggatAGAGACGGACAGCGGttCGGTGTTTC
iter_194;SINGLE_MUTN;Short_nuclear_domain;CDYL2_HUMAN;Chromo;1;50;mutate;AKSHAT;remaining_.csv	CATGTCGGCGCTAGaTTGCCGTCTCGctccGCCTCCGGTGACTATTACGAGGTCGAACGGATTGTGGATAAGAGAAAGAACAAGAAAGGCAAATGGGAGTATCTCATCCGCTGGAAGGGCTACGGGTCTACAGAGGACACTTGGGAACCCGAGCACCATCTGTTGCACTGCGAGGAATTCATAGATGAATTTAATGGACTGCATATGTCCAAGGATAAAAGGATCAAAAGCGGGAAGCAGAGCTCAACCTCTAAACTTTTACGAGACAGTggatAGAGACGGACAGCGGttCGGTGTTTC
iter_195;SINGLE_MUTN;Short_nuclear_domain;CDYL2_HUMAN;Chromo;1;50;mutate;AKSHAT;remaining_.csv	CATGTCGGCGCTAGaTTGCCGTCTCGctccGCCTCCGGCGATTTGGCTGAGGTGGAACGCATTGTCGACAAGCGGAAGAATAAGAAAGGGAAATGGGAGTACCTCATCCGATGGAAGGGATATGGGAGTACCGAAGACACATGGGAACCCGAGCACCATCTGTTACATTGCGAAGAGTTCATAGATGAGTTTAACGGCCTTCACATGTCTAAGGATAAGAGGATCAAATCCGGTAAACAGTCTAGCACTAGCAAACTGCTGAGAGACTCAggatAGAGACGGACAGCGGttCGGTGTTTC
iter_196;SINGLE_MUTN;Short_nuclear_domain;CDYL2_HUMAN;Chromo;1;50;mutate;AKSHAT;remaining_.csv	CATGTCGGCGCTAGaTTGCCGTCTCGctccGCCTCCGGGGACCTGTGTGAAGTGGAGCGCATCGTCGACAAGAGAAAGAACAAGAAGGGAAAGTGGGAATACCTTATCCGGTGGAAAGGTTATGGGAGCACCGAAGACACTTGGGAGCCCGAACACCATCTGCTCCACTGCGAGGAGTTTATAGATGAGTTCAATGGCTTGCATATGTCTAAAGATAAACGAATTAAATCAGGCAAACAGTCCAGTACAAGCAAGCTGTTAAGGGATTCTggatAGAGACGGACAGCGGttCGGTGTTTC
iter_197;SINGLE_MUTN;Short_nuclear_domain;CDYL2_HUMAN;Chromo;1;50;mutate;AKSHAT;remaining_.csv	CATGTCGGCGCTAGaTTGCCGTCTCGctccGCCAGCGGTGATCTTGACGAGGTCGAACGGATTGTGGACAAGCGCAAGAACAAAAAGGGCAAATGGGAGTACCTGATCCGATGGAAGGGCTATGGGTCCACAGAGGACACCTGGGAACCCGAACACCACCTCTTACATTGCGAAGAGTTTATAGACGAGTTCAATGGACTGCATATGAGCAAAGATAAGAGAATCAAGTCCGGGAAACAGTCTTCAACTAGTAAATTGCTGAGGGATTCTggatAGAGACGGACAGCGGttCGGTGTTTC
iter_198;SINGLE_MUTN;Short_nuclear_domain;CDYL2_HUMAN;Chromo;1;50;mutate;AKSHAT;remaining_.csv	CATGTCGGCGCTAGaTTGCCGTCTCGctccGCCTCCGGTGATCTGGAGGAGGTCGAAAGGATAGTGGACAAGCGAAAAAATAAGAAAGGCAAGTGGGAGTACCTGATCCGCTGGAAGGGCTATGGAAGCACAGAGGACACCTGGGAACCCGAACACCATCTTTTGCACTGCGAGGAGTTCATTGATGAATTTAACGGGCTCCATATGTCAAAAGACAAGAGAATCAAATCTGGGAAACAGTCCAGTACTAGCAAGTTACTGCGGGATTCTggatAGAGACGGACAGCGGttCGGTGTTTC
iter_199;SINGLE_MUTN;Short_nuclear_domain;CDYL2_HUMAN;Chromo;1;50;mutate;AKSHAT;remaining_.csv	CATGTCGGCGCTAGaTTGCCGTCTCGctccGCCAGCGGTGATCTTTTTGAAGTGGAAAGAATCGTCGACAAGCGCAAAAACAAAAAAGGCAAGTGGGAGTACTTGATACGATGGAAGGGGTATGGGTCTACTGAAGATACATGGGAGCCCGAGCATCACCTGCTCCACTGCGAGGAGTTCATTGATGAATTCAATGGCCTGCATATGTCTAAAGACAAGAGGATCAAGTCCGGAAAACAGTCCAGTACCAGCAAGTTACTGCGGGACTCAggatAGAGACGGACAGCGGttCGGTGTTTC
iter_200;SINGLE_MUTN;Short_nuclear_domain;CDYL2_HUMAN;Chromo;1;50;mutate;AKSHAT;remaining_.csv	CATGTCGGCGCTAGaTTGCCGTCTCGctccGCCTCCGGAGATCTTGGCGAGGTGGAAAGGATTGTCGACAAGCGAAAGAATAAGAAGGGTAAGTGGGAATACCTGATCCGGTGGAAGGGGTATGGATCAACAGAGGATACCTGGGAGCCCGAACATCATCTCTTACACTGCGAGGAATTTATAGACGAGTTCAACGGGCTGCACATGTCTAAAGACAAAAGAATCAAATCTGGCAAACAGAGCTCCACTAGTAAATTGCTGCGCGATAGCggatAGAGACGGACAGCGGttCGGTGTTTC
iter_201;SINGLE_MUTN;Short_nuclear_domain;CDYL2_HUMAN;Chromo;1;50;mutate;AKSHAT;remaining_.csv	CATGTCGGCGCTAGaTTGCCGTCTCGctccGCCAGCGGCGATCTGCACGAGGTCGAAAGGATTGTGGACAAGCGCAAAAATAAGAAGGGAAAGTGGGAATACCTCATACGATGGAAGGGTTATGGCTCCACCGAGGACACATGGGAGCCCGAACATCACTTGCTGCACTGCGAGGAGTTTATCGATGAATTCAACGGGTTACATATGAGCAAAGATAAACGGATCAAATCCGGGAAACAGTCATCTACTAGTAAGCTGCTTAGAGACTCTggatAGAGACGGACAGCGGttCGGTGTTTC
iter_202;SINGLE_MUTN;Short_nuclear_domain;CDYL2_HUMAN;Chromo;1;50;mutate;AKSHAT;remaining_.csv	CATGTCGGCGCTAGaTTGCCGTCTCGctccGCCTCAGGCGACCTGATCGAGGTGGAGAGAATAGTCGACAAGCGGAAAAATAAAAAGGGAAAATGGGAGTATCTTATTAGGTGGAAGGGGTACGGTTCCACTGAAGATACCTGGGAACCCGAGCACCATCTGCTCCACTGCGAAGAATTTATCGACGAGTTCAACGGGCTGCATATGAGTAAAGATAAACGCATTAAGAGCGGCAAGCAGTCTAGCACATCCAAGTTATTGCGAGATTCTggatAGAGACGGACAGCGGttCGGTGTTTC
iter_203;SINGLE_MUTN;Short_nuclear_domain;CDYL2_HUMAN;Chromo;1;50;mutate;AKSHAT;remaining_.csv	CATGTCGGCGCTAGaTTGCCGTCTCGctccGCCTCTGGTGACCTCAAGGAGGTGGAGCGCATCGTCGACAAGAGAAAGAACAAAAAAGGGAAATGGGAATACCTGATACGATGGAAGGGCTATGGCTCAACAGAGGACACCTGGGAACCCGAACACCACCTGTTACATTGCGAGGAGTTTATCGATGAATTCAATGGGCTTCATATGAGCAAGGATAAACGGATTAAAAGTGGAAAGCAGTCTAGCACTTCCAAGCTGTTGAGGGATTCCggatAGAGACGGACAGCGGttCGGTGTTTC
iter_204;SINGLE_MUTN;Short_nuclear_domain;CDYL2_HUMAN;Chromo;1;50;mutate;AKSHAT;remaining_.csv	CATGTCGGCGCTAGaTTGCCGTCTCGctccGCCAGCGGGGATTTACTCGAGGTCGAACGAATTGTGGACAAGCGGAAAAACAAAAAGGGCAAATGGGAATACCTGATACGCTGGAAGGGCTATGGGAGTACTGAGGACACCTGGGAGCCCGAACATCACCTCCTTCATTGCGAAGAGTTTATCGATGAGTTCAATGGACTGCACATGTCTAAGGATAAAAGAATCAAGTCCGGTAAACAGTCAAGCACATCTAAGTTGCTGAGGGACTCCggatAGAGACGGACAGCGGttCGGTGTTTC
iter_205;SINGLE_MUTN;Short_nuclear_domain;CDYL2_HUMAN;Chromo;1;50;mutate;AKSHAT;remaining_.csv	CATGTCGGCGCTAGaTTGCCGTCTCGctccGCCTCTGGCGATCTGATGGAGGTGGAAAGAATCGTCGACAAAAGGAAGAACAAGAAGGGGAAGTGGGAGTATCTTATCCGCTGGAAAGGGTACGGATCCACTGAGGACACATGGGAACCCGAACACCACCTGCTCCATTGCGAGGAGTTCATAGATGAATTTAATGGTTTGCATATGAGTAAGGACAAGCGGATTAAAAGCGGCAAACAGTCCAGCACCTCTAAATTACTGCGAGATTCAggatAGAGACGGACAGCGGttCGGTGTTTC
iter_206;SINGLE_MUTN;Short_nuclear_domain;CDYL2_HUMAN;Chromo;1;50;mutate;AKSHAT;remaining_.csv	CATGTCGGCGCTAGaTTGCCGTCTCGctccGCCTCTGGGGATCTGAACGAGGTGGAGCGCATCGTCGACAAGCGGAAGAACAAGAAAGGAAAGTGGGAGTACCTGATTAGATGGAAAGGTTATGGGAGCACTGAAGATACATGGGAGCCCGAACATCATCTCCTGCACTGCGAAGAGTTCATCGACGAATTTAATGGCTTGCACATGTCAAAAGATAAACGAATAAAATCCGGCAAGCAGTCCTCTACCAGTAAGTTACTTAGGGACAGCggatAGAGACGGACAGCGGttCGGTGTTTC
iter_207;SINGLE_MUTN;Short_nuclear_domain;CDYL2_HUMAN;Chromo;1;50;mutate;AKSHAT;remaining_.csv	CATGTCGGCGCTAGaTTGCCGTCTCGctccGCCTCTGGGGATCTCCCTGAAGTGGAACGGATCGTCGATAAGCGAAAGAACAAGAAGGGAAAGTGGGAGTACCTGATAAGATGGAAAGGCTATGGTTCTACCGAGGACACTTGGGAACCCGAGCATCACTTACTGCACTGCGAGGAGTTTATCGACGAATTCAATGGGCTGCATATGAGTAAAGACAAGAGGATTAAAAGCGGCAAACAGTCCAGCACATCCAAATTGCTTCGCGATTCAggatAGAGACGGACAGCGGttCGGTGTTTC
iter_208;SINGLE_MUTN;Short_nuclear_domain;CDYL2_HUMAN;Chromo;1;50;mutate;AKSHAT;remaining_.csv	CATGTCGGCGCTAGaTTGCCGTCTCGctccGCCTCCGGCGATTTACAGGAAGTGGAGCGCATCGTCGACAAGCGGAAAAATAAAAAAGGGAAATGGGAGTATCTCATTAGATGGAAGGGGTACGGTTCCACCGAGGATACATGGGAACCCGAACACCATCTGCTTCATTGCGAAGAGTTCATAGACGAGTTTAACGGACTGCACATGTCTAAGGATAAGCGAATCAAGAGCGGCAAACAATCTAGTACTTCAAAGTTGCTGAGGGACAGCggatAGAGACGGACAGCGGttCGGTGTTTC
iter_209;SINGLE_MUTN;Short_nuclear_domain;CDYL2_HUMAN;Chromo;1;50;mutate;AKSHAT;remaining_.csv	CATGTCGGCGCTAGaTTGCCGTCTCGctccGCCAGCGGCGACCTGCGGGAAGTCGAGCGCATCGTGGATAAAAGAAAGAATAAGAAAGGGAAGTGGGAGTATTTAATCCGTTGGAAAGGGTACGGCTCTACAGAAGATACTTGGGAGCCCGAGCACCACTTGCTCCATTGCGAAGAATTTATAGACGAGTTCAACGGTCTGCATATGTCAAAGGATAAAAGGATTAAGTCTGGAAAGCAGAGTAGCACCTCCAAACTGCTTCGAGACTCCggatAGAGACGGACAGCGGttCGGTGTTTC
iter_210;SINGLE_MUTN;Short_nuclear_domain;CDYL2_HUMAN;Chromo;1;50;mutate;AKSHAT;remaining_.csv	CATGTCGGCGCTAGaTTGCCGTCTCGctccGCCTCTGGAGACTTATCGGAAGTCGAGAGGATTGTGGACAAGCGCAAGAACAAAAAGGGGAAGTGGGAGTACCTGATCCGATGGAAGGGGTATGGCAGTACCGAAGACACATGGGAGCCCGAGCATCATCTTCTCCACTGCGAAGAGTTTATAGATGAATTCAATGGTCTGCACATGAGCAAAGATAAACGGATCAAATCTGGCAAACAGTCCAGCACTTCAAAGCTGTTGAGAGATTCCggatAGAGACGGACAGCGGttCGGTGTTTC
iter_211;SINGLE_MUTN;Short_nuclear_domain;CDYL2_HUMAN;Chromo;1;50;mutate;AKSHAT;remaining_.csv	CATGTCGGCGCTAGaTTGCCGTCTCGctccGCCAGTGGCGACCTCACTGAAGTGGAGCGAATCGTCGATAAGCGGAAGAATAAAAAGGGGAAGTGGGAATATCTGATCAGATGGAAAGGTTACGGATCCACCGAGGATACATGGGAGCCCGAGCATCACTTGCTGCACTGCGAGGAATTCATTGACGAATTTAACGGCCTTCATATGTCTAAAGACAAGCGCATAAAATCCGGGAAACAGAGCTCTACGAGCAAGTTACTGAGGGATTCAggatAGAGACGGACAGCGGttCGGTGTTTC
iter_212;SINGLE_MUTN;Short_nuclear_domain;CDYL2_HUMAN;Chromo;1;50;mutate;AKSHAT;remaining_.csv	CATGTCGGCGCTAGaTTGCCGTCTCGctccGCCAGCGGGGATTTAGTGGAAGTTGAGCGGATTGTCGACAAGCGAAAGAACAAAAAGGGTAAGTGGGAGTACTTGATAAGGTGGAAGGGGTATGGCTCCACTGAAGATACATGGGAGCCCGAGCATCATCTGCTGCACTGCGAGGAATTCATCGACGAATTTAATGGCCTCCACATGAGCAAAGATAAAAGAATCAAATCTGGAAAGCAGTCATCTACCAGTAAACTTCTGCGCGACTCCggatAGAGACGGACAGCGGttCGGTGTTTC
iter_213;SINGLE_MUTN;Short_nuclear_domain;CDYL2_HUMAN;Chromo;1;50;mutate;AKSHAT;remaining_.csv	CATGTCGGCGCTAGaTTGCCGTCTCGctccGCCTCCGGCGATTTATGGGAAGTCGAACGGATAGTGGACAAAAGGAAAAACAAGAAGGGGAAGTGGGAATACCTGATCCGATGGAAGGGGTATGGATCTACTGAGGACACATGGGAACCCGAGCATCACTTGCTCCATTGCGAGGAGTTTATCGATGAGTTCAATGGCCTTCACATGAGCAAAGATAAACGCATTAAATCCGGTAAGCAGAGTTCTACCAGCAAGCTGCTGAGAGACTCAggatAGAGACGGACAGCGGttCGGTGTTTC
iter_214;SINGLE_MUTN;Short_nuclear_domain;CDYL2_HUMAN;Chromo;1;50;mutate;AKSHAT;remaining_.csv	CATGTCGGCGCTAGaTTGCCGTCTCGctccGCTTCTGGAGATTTGTACGCCGTCGAAAGGATTGTGGACAAGAGAAAAAACAAAAAAGGCAAATGGGAGTACTTAATCCGCTGGAAGGGCTATGGGTCAACAGAAGATACCTGGGAGCCCGAGCACCATCTGCTCCATTGCGAAGAGTTTATCGACGAGTTCAATGGGCTTCACATGAGCAAGGACAAGCGGATAAAGTCCGGTAAACAGTCTAGCACTAGTAAGCTGCTGCGAGATTCCggatAGAGACGGACAGCGGttCGGTGTTTC
iter_215;SINGLE_MUTN;Short_nuclear_domain;CDYL2_HUMAN;Chromo;1;50;mutate;AKSHAT;remaining_.csv	CATGTCGGCGCTAGaTTGCCGTCTCGctccGCCAGCGGAGACCTGTATTGTGTCGAACGGATCGTGGACAAAAGAAAAAACAAGAAGGGGAAATGGGAGTACCTTATAAGGTGGAAGGGCTACGGCTCAACAGAGGATACTTGGGAGCCCGAACACCACCTGTTGCATTGCGAGGAGTTCATTGATGAATTTAATGGGCTGCATATGTCCAAAGATAAGCGCATCAAATCTGGTAAGCAGAGCAGTACCTCCAAGTTACTCCGAGACTCTggatAGAGACGGACAGCGGttCGGTGTTTC
iter_216;SINGLE_MUTN;Short_nuclear_domain;CDYL2_HUMAN;Chromo;1;50;mutate;AKSHAT;remaining_.csv	CATGTCGGCGCTAGaTTGCCGTCTCGctccGCCAGCGGCGACTTGTACGACGTGGAGCGCATCGTCGATAAAAGGAAGAACAAGAAAGGAAAGTGGGAGTACTTAATTCGGTGGAAAGGTTATGGGTCCACAGAGGATACCTGGGAACCCGAGCATCATCTTCTGCACTGCGAGGAATTCATAGATGAATTTAATGGCCTCCACATGTCCAAGGACAAACGAATCAAGTCAGGGAAGCAGTCTTCTACTAGCAAACTGCTGAGAGACAGTggatAGAGACGGACAGCGGttCGGTGTTTC
iter_217;SINGLE_MUTN;Short_nuclear_domain;CDYL2_HUMAN;Chromo;1;50;mutate;AKSHAT;remaining_.csv	CATGTCGGCGCTAGaTTGCCGTCTCGctccGCCTCTGGCGACCTCTACTTTGTCGAGAGGATAGTGGACAAAAGAAAGAATAAGAAAGGAAAGTGGGAGTACCTGATCCGATGGAAAGGGTATGGTTCTACCGAGGATACTTGGGAACCCGAGCACCACTTGCTGCATTGCGAAGAATTCATTGACGAGTTCAACGGGCTTCATATGTCAAAGGATAAGCGCATCAAATCCGGCAAGCAGTCCAGCACAAGTAAATTACTGCGGGATAGCggatAGAGACGGACAGCGGttCGGTGTTTC
iter_218;SINGLE_MUTN;Short_nuclear_domain;CDYL2_HUMAN;Chromo;1;50;mutate;AKSHAT;remaining_.csv	CATGTCGGCGCTAGaTTGCCGTCTCGctccGCCTCCGGCGATCTGTACGGGGTCGAGCGCATCGTGGATAAGAGGAAGAATAAAAAAGGAAAGTGGGAATATTTAATCCGATGGAAGGGATACGGTTCAACTGAGGACACCTGGGAGCCCGAGCATCATCTCCTGCACTGCGAAGAATTCATTGACGAGTTTAACGGGTTGCACATGTCTAAAGACAAAAGAATAAAGAGTGGCAAGCAGAGCTCCACAAGCAAACTTCTGCGGGATTCTggatAGAGACGGACAGCGGttCGGTGTTTC
iter_219;SINGLE_MUTN;Short_nuclear_domain;CDYL2_HUMAN;Chromo;1;50;mutate;AKSHAT;remaining_.csv	CATGTCGGCGCTAGaTTGCCGTCTCGctccGCCTCAGGGGACCTGTACCACGTGGAGCGAATCGTCGATAAGAGAAAGAACAAAAAGGGAAAGTGGGAGTACCTCATTCGGTGGAAGGGCTATGGCTCCACCGAGGATACATGGGAGCCCGAGCACCATCTGTTGCACTGCGAAGAATTTATCGACGAATTCAATGGGCTTCATATGTCTAAGGACAAACGCATAAAAAGTGGTAAACAGTCCAGCACTAGCAAATTACTGAGGGATTCTggatAGAGACGGACAGCGGttCGGTGTTTC
iter_220;SINGLE_MUTN;Short_nuclear_domain;CDYL2_HUMAN;Chromo;1;50;mutate;AKSHAT;remaining_.csv	CATGTCGGCGCTAGaTTGCCGTCTCGctccGCCAGCGGCGACTTATACATAGTGGAAAGGATCGTCGACAAACGCAAGAATAAAAAAGGGAAGTGGGAGTACCTGATCAGATGGAAAGGCTATGGATCTACAGAGGATACTTGGGAGCCCGAACATCACCTGCTTCACTGCGAAGAGTTTATTGATGAGTTCAACGGTCTGCATATGTCCAAAGATAAGCGGATTAAGAGCGGGAAGCAGTCCAGTACCTCAAAGTTGCTCCGAGACTCTggatAGAGACGGACAGCGGttCGGTGTTTC
iter_221;SINGLE_MUTN;Short_nuclear_domain;CDYL2_HUMAN;Chromo;1;50;mutate;AKSHAT;remaining_.csv	CATGTCGGCGCTAGaTTGCCGTCTCGctccGCCAGTGGCGATTTGTATAAAGTCGAAAGAATCGTGGATAAACGAAAGAACAAAAAGGGGAAGTGGGAGTACTTAATAAGGTGGAAGGGATACGGCAGCACCGAAGACACTTGGGAGCCCGAACATCACCTGCTGCACTGCGAGGAGTTTATCGACGAGTTCAATGGGCTCCATATGTCAAAGGACAAACGGATTAAATCCGGTAAGCAGTCTTCCACAAGCAAGCTGCTTCGCGATTCTggatAGAGACGGACAGCGGttCGGTGTTTC
iter_222;SINGLE_MUTN;Short_nuclear_domain;CDYL2_HUMAN;Chromo;1;50;mutate;AKSHAT;remaining_.csv	CATGTCGGCGCTAGaTTGCCGTCTCGctccGCCTCCGGCGATCTGTACTTAGTGGAGAGGATAGTCGATAAGCGGAAAAATAAAAAGGGAAAATGGGAGTATCTCATCCGATGGAAAGGCTACGGGAGTACTGAAGACACCTGGGAACCCGAGCATCACCTCCTTCACTGCGAGGAATTCATCGACGAGTTTAACGGGTTGCATATGAGCAAGGACAAGAGAATTAAGAGCGGTAAACAGTCATCCACATCTAAGCTGCTGCGCGATTCTggatAGAGACGGACAGCGGttCGGTGTTTC
iter_223;SINGLE_MUTN;Short_nuclear_domain;CDYL2_HUMAN;Chromo;1;50;mutate;AKSHAT;remaining_.csv	CATGTCGGCGCTAGaTTGCCGTCTCGctccGCCTCTGGCGATCTTTACATGGTGGAGAGAATAGTCGACAAGAGGAAAAACAAGAAAGGGAAGTGGGAGTATTTAATCCGCTGGAAGGGTTACGGGTCCACAGAAGACACCTGGGAGCCCGAGCATCACCTGCTGCATTGCGAAGAATTTATCGATGAGTTCAATGGACTGCACATGAGCAAGGATAAACGAATTAAATCAGGCAAACAGAGTTCTACTTCCAAGCTCTTGCGGGACAGCggatAGAGACGGACAGCGGttCGGTGTTTC
iter_224;SINGLE_MUTN;Short_nuclear_domain;CDYL2_HUMAN;Chromo;1;50;mutate;AKSHAT;remaining_.csv	CATGTCGGCGCTAGaTTGCCGTCTCGctccGCCTCCGGAGACCTCTACAACGTGGAAAGAATCGTCGACAAACGCAAGAATAAGAAGGGGAAGTGGGAGTATCTGATAAGGTGGAAGGGCTACGGTAGCACTGAAGATACATGGGAGCCCGAACACCATTTACTGCACTGCGAGGAGTTCATCGATGAGTTTAACGGGTTGCATATGAGTAAAGACAAACGAATTAAATCTGGCAAACAGTCTTCAACCAGCAAGCTTCTGCGGGATTCCggatAGAGACGGACAGCGGttCGGTGTTTC
iter_225;SINGLE_MUTN;Short_nuclear_domain;CDYL2_HUMAN;Chromo;1;50;mutate;AKSHAT;remaining_.csv	CATGTCGGCGCTAGaTTGCCGTCTCGctccGCCTCCGGTGATCTTTATCCCGTCGAGCGCATAGTGGATAAAAGAAAGAACAAGAAAGGCAAATGGGAGTACCTCATCCGGTGGAAGGGCTACGGGTCTACCGAGGACACATGGGAGCCTGAACACCATTTGCTGCACTGCGAAGAGTTTATTGACGAATTCAATGGGCTGCATATGAGCAAGGACAAAAGGATCAAGTCCGGAAAACAGTCAAGTACTAGCAAGTTACTGCGAGATTCTggatAGAGACGGACAGCGGttCGGTGTTTC
iter_226;SINGLE_MUTN;Short_nuclear_domain;CDYL2_HUMAN;Chromo;1;50;mutate;AKSHAT;remaining_.csv	CATGTCGGCGCTAGaTTGCCGTCTCGctccGCCTCCGGGGATCTCTATCAAGTCGAAAGGATCGTGGACAAGAGAAAGAACAAGAAGGGCAAATGGGAATACCTGATACGGTGGAAAGGTTACGGAAGCACAGAAGATACTTGGGAGCCCGAGCACCATCTTTTACACTGCGAGGAGTTCATTGATGAGTTTAATGGGTTGCATATGTCTAAAGACAAACGCATCAAGTCTGGCAAGCAGAGTTCAACCTCCAAACTGCTGCGAGACAGCggatAGAGACGGACAGCGGttCGGTGTTTC
iter_227;SINGLE_MUTN;Short_nuclear_domain;CDYL2_HUMAN;Chromo;1;50;mutate;AKSHAT;remaining_.csv	CATGTCGGCGCTAGaTTGCCGTCTCGctccGCCTCAGGGGATCTGTACCGTGTGGAACGAATCGTCGACAAGAGGAAAAATAAGAAAGGCAAGTGGGAGTACCTTATTAGATGGAAGGGCTATGGAAGTACTGAAGATACATGGGAGCCCGAGCACCATCTGTTGCATTGCGAGGAATTCATCGACGAGTTTAACGGTCTCCACATGTCTAAAGACAAGCGGATAAAATCCGGGAAACAGTCCTCTACCAGCAAGTTACTGCGCGATAGCggatAGAGACGGACAGCGGttCGGTGTTTC
iter_228;SINGLE_MUTN;Short_nuclear_domain;CDYL2_HUMAN;Chromo;1;50;mutate;AKSHAT;remaining_.csv	CATGTCGGCGCTAGaTTGCCGTCTCGctccGCCTCTGGAGATCTCTACTCAGTCGAGCGAATTGTGGATAAACGGAAAAACAAGAAGGGCAAATGGGAATACTTAATAAGGTGGAAGGGTTATGGGAGCACTGAGGACACCTGGGAGCCCGAACATCACTTGCTTCATTGCGAGGAGTTTATCGACGAATTCAATGGGCTGCACATGTCGAAAGACAAGCGCATCAAGAGCGGCAAACAGTCCAGTACATCCAAGCTGCTGAGAGATTCTggatAGAGACGGACAGCGGttCGGTGTTTC
iter_229;SINGLE_MUTN;Short_nuclear_domain;CDYL2_HUMAN;Chromo;1;50;mutate;AKSHAT;remaining_.csv	CATGTCGGCGCTAGaTTGCCGTCTCGctccGCCAGTGGGGATCTCTACACGGTCGAGCGAATCGTGGACAAGCGCAAGAACAAAAAAGGGAAGTGGGAATATTTGATCAGGTGGAAGGGCTACGGCAGCACTGAGGATACCTGGGAGCCCGAACACCACCTGCTTCATTGCGAAGAGTTTATTGACGAGTTCAATGGACTGCATATGTCTAAAGACAAACGGATAAAATCTGGTAAGCAGTCCAGCACATCAAAGCTGTTAAGAGATTCCggatAGAGACGGACAGCGGttCGGTGTTTC
iter_230;SINGLE_MUTN;Short_nuclear_domain;CDYL2_HUMAN;Chromo;1;50;mutate;AKSHAT;remaining_.csv	CATGTCGGCGCTAGaTTGCCGTCTCGctccGCCTCTGGGGACCTGTACGTTGTGGAGCGAATCGTCGATAAGCGCAAGAACAAGAAGGGTAAATGGGAATACCTCATCCGGTGGAAGGGATATGGCAGCACTGAAGATACCTGGGAACCCGAGCACCATTTGCTGCATTGCGAGGAGTTCATAGACGAGTTTAATGGCTTACACATGTCTAAAGATAAGAGGATTAAATCCGGGAAACAGTCCAGCACAAGTAAACTTCTGAGAGACTCAggatAGAGACGGACAGCGGttCGGTGTTTC
iter_231;SINGLE_MUTN;Short_nuclear_domain;CDYL2_HUMAN;Chromo;1;50;mutate;AKSHAT;remaining_.csv	CATGTCGGCGCTAGaTTGCCGTCTCGctccGCCTCCGGGGACTTGTACTGGGTCGAGCGCATAGTGGATAAGAGAAAAAATAAAAAGGGCAAGTGGGAATATCTCATCAGGTGGAAGGGCTACGGATCTACTGAGGATACATGGGAGCCCGAACATCACCTTCTGCACTGCGAGGAATTTATTGATGAGTTCAACGGTCTGCATATGTCTAAGGACAAGCGGATCAAAAGTGGGAAACAGTCATCCACCAGCAAATTACTGCGAGACAGCggatAGAGACGGACAGCGGttCGGTGTTTC
iter_232;SINGLE_MUTN;Short_nuclear_domain;CDYL2_HUMAN;Chromo;1;50;mutate;AKSHAT;remaining_.csv	CATGTCGGCGCTAGaTTGCCGTCTCGctccGCCAGCGGCGACCTGTACTATGTGGAGAGAATAGTCGACAAACGCAAGAACAAAAAGGGAAAGTGGGAATACCTGATCAGGTGGAAAGGTTATGGGAGTACTGAGGATACATGGGAACCCGAGCACCATCTTCTCCACTGCGAAGAGTTCATCGACGAGTTTAATGGCTTACATATGTCTAAGGATAAGCGAATTAAGTCCGGGAAACAGTCTTCAACCAGCAAATTGCTGCGGGATTCCggatAGAGACGGACAGCGGttCGGTGTTTC
iter_233;SINGLE_MUTN;Short_nuclear_domain;CDYL2_HUMAN;Chromo;1;50;mutate;AKSHAT;remaining_.csv	CATGTCGGCGCTAGaTTGCCGTCTCGctccGCCTCTGGGGATCTGTATGAAGCTGAGCGGATTGTGGATAAACGAAAAAACAAGAAGGGGAAGTGGGAGTACCTGATCAGATGGAAGGGTTACGGCTCCACTGAGGACACATGGGAGCCCGAACACCACCTGTTACATTGCGAAGAGTTCATAGACGAATTTAATGGATTGCATATGAGCAAAGATAAGAGGATCAAGAGTGGCAAACAGTCAAGCACCTCTAAACTTCTCCGCGACTCCggatAGAGACGGACAGCGGttCGGTGTTTC
iter_234;SINGLE_MUTN;Short_nuclear_domain;CDYL2_HUMAN;Chromo;1;50;mutate;AKSHAT;remaining_.csv	CATGTCGGCGCTAGaTTGCCGTCTCGctccGCCTCAGGGGACCTGTACGAATGTGAGAGGATCGTGGATAAAAGAAAGAATAAGAAGGGCAAGTGGGAGTACCTGATCCGATGGAAGGGCTATGGGAGCACCGAGGATACATGGGAGCCCGAACACCATCTGCTCCACTGCGAGGAATTCATAGATGAATTTAACGGACTTCATATGTCCAAAGACAAGCGGATTAAAAGTGGTAAACAGAGCTCCACTTCTAAATTGTTACGCGACTCTggatAGAGACGGACAGCGGttCGGTGTTTC
iter_235;SINGLE_MUTN;Short_nuclear_domain;CDYL2_HUMAN;Chromo;1;50;mutate;AKSHAT;remaining_.csv	CATGTCGGCGCTAGaTTGCCGTCTCGctccGCCAGCGGAGACCTTTACGAAGACGAACGGATTGTGGACAAGAGAAAGAACAAGAAAGGTAAATGGGAGTACTTAATCAGGTGGAAAGGGTATGGCTCCACAGAGGATACTTGGGAGCCCGAGCACCATTTGCTGCATTGCGAGGAATTCATAGATGAATTTAATGGGCTGCACATGTCCAAGGATAAGCGCATCAAATCTGGCAAACAGTCAAGCACCTCTAAGCTGCTCCGAGACAGTggatAGAGACGGACAGCGGttCGGTGTTTC
iter_236;SINGLE_MUTN;Short_nuclear_domain;CDYL2_HUMAN;Chromo;1;50;mutate;AKSHAT;remaining_.csv	CATGTCGGCGCTAGaTTGCCGTCTCGctccGCCTCTGGAGACCTGTACGAAGAAGAACGAATCGTGGACAAGAGGAAAAACAAGAAAGGCAAATGGGAGTACTTGATCCGCTGGAAGGGCTATGGGTCTACAGAAGATACTTGGGAGCCCGAGCATCACTTACTTCATTGCGAGGAGTTCATTGACGAGTTTAATGGTCTCCACATGAGTAAAGATAAGAGAATAAAGTCCGGGAAACAGAGCTCAACCAGCAAGCTGCTGCGGGATTCCggatAGAGACGGACAGCGGttCGGTGTTTC
iter_237;SINGLE_MUTN;Short_nuclear_domain;CDYL2_HUMAN;Chromo;1;50;mutate;AKSHAT;remaining_.csv	CATGTCGGCGCTAGaTTGCCGTCTCGctccGCCTCCGGGGACCTGTACGAGTTCGAGAGAATTGTGGATAAACGCAAGAACAAAAAGGGGAAATGGGAATACCTTATACGATGGAAGGGATATGGTAGTACAGAGGACACTTGGGAACCCGAGCATCACTTGTTACATTGCGAAGAATTTATCGATGAGTTCAATGGCCTGCACATGTCAAAGGACAAGCGGATCAAAAGCGGCAAACAGTCTTCCACCTCTAAGCTGCTCAGGGATAGCggatAGAGACGGACAGCGGttCGGTGTTTC
iter_238;SINGLE_MUTN;Short_nuclear_domain;CDYL2_HUMAN;Chromo;1;50;mutate;AKSHAT;remaining_.csv	CATGTCGGCGCTAGaTTGCCGTCTCGctccGCCAGTGGGGATTTGTATGAGGGGGAGCGAATTGTGGACAAAAGGAAGAACAAGAAAGGCAAATGGGAATACCTCATCCGGTGGAAGGGCTACGGAAGCACCGAAGATACTTGGGAACCCGAACATCACCTGCTGCATTGCGAGGAGTTCATCGACGAGTTTAATGGTCTGCACATGTCAAAAGATAAGAGAATAAAATCTGGAAAGCAGAGCTCTACATCCAAGCTTTTACGCGACTCCggatAGAGACGGACAGCGGttCGGTGTTTC
iter_239;SINGLE_MUTN;Short_nuclear_domain;CDYL2_HUMAN;Chromo;1;50;mutate;AKSHAT;remaining_.csv	CATGTCGGCGCTAGaTTGCCGTCTCGctccGCCAGCGGAGACCTCTACGAGCACGAGAGAATCGTGGATAAGCGCAAGAACAAGAAGGGTAAATGGGAATATTTGATCCGATGGAAGGGGTACGGCTCTACCGAAGACACTTGGGAGCCCGAACATCATCTTCTGCACTGCGAGGAATTTATAGATGAGTTCAATGGCCTGCACATGAGTAAAGATAAAAGGATTAAATCTGGGAAGCAGTCATCCACAAGCAAACTGTTACGGGACTCCggatAGAGACGGACAGCGGttCGGTGTTTC
iter_240;SINGLE_MUTN;Short_nuclear_domain;CDYL2_HUMAN;Chromo;1;50;mutate;AKSHAT;remaining_.csv	CATGTCGGCGCTAGaTTGCCGTCTCGctccGCCTCTGGTGATTTGTATGAAATCGAGCGAATTGTGGACAAACGCAAAAATAAGAAGGGCAAGTGGGAATACCTTATAAGATGGAAGGGGTACGGCTCTACAGAGGATACCTGGGAGCCCGAGCACCACTTACTGCATTGCGAAGAATTCATCGATGAGTTTAACGGGCTCCATATGAGCAAAGACAAGAGGATTAAAAGTGGAAAACAGAGCTCAACTTCCAAGCTGCTGCGGGACTCCggatAGAGACGGACAGCGGttCGGTGTTTC
iter_241;SINGLE_MUTN;Short_nuclear_domain;CDYL2_HUMAN;Chromo;1;50;mutate;AKSHAT;remaining_.csv	CATGTCGGCGCTAGaTTGCCGTCTCGctccGCCAGCGGTGATTTGTACGAGAAAGAACGAATAGTGGACAAACGCAAGAATAAGAAGGGCAAGTGGGAATATCTGATCCGGTGGAAAGGGTACGGGTCTACTGAGGATACCTGGGAGCCCGAACATCACCTGCTCCATTGCGAAGAGTTTATTGACGAGTTCAACGGCTTACACATGAGTAAAGATAAGAGGATCAAGTCTGGAAAACAGTCCTCCACAAGCAAGCTGCTTAGAGACTCAggatAGAGACGGACAGCGGttCGGTGTTTC
iter_242;SINGLE_MUTN;Short_nuclear_domain;CDYL2_HUMAN;Chromo;1;50;mutate;AKSHAT;remaining_.csv	CATGTCGGCGCTAGaTTGCCGTCTCGctccGCCTCAGGAGACCTGTACGAACTTGAAAGAATCGTGGACAAGCGGAAGAATAAGAAGGGCAAATGGGAGTACTTAATCAGGTGGAAAGGCTATGGGTCTACAGAAGACACCTGGGAACCCGAGCATCATCTGCTCCACTGCGAGGAGTTTATTGATGAGTTCAACGGTCTGCACATGTCCAAAGATAAGCGCATAAAGTCTGGGAAACAGTCCAGTACTAGCAAATTGCTCCGAGATAGCggatAGAGACGGACAGCGGttCGGTGTTTC
iter_243;SINGLE_MUTN;Short_nuclear_domain;CDYL2_HUMAN;Chromo;1;50;mutate;AKSHAT;remaining_.csv	CATGTCGGCGCTAGaTTGCCGTCTCGctccGCCAGCGGCGACCTCTACGAGATGGAACGGATCGTGGACAAGCGAAAGAACAAAAAGGGTAAGTGGGAGTACCTTATTAGGTGGAAAGGGTATGGCTCAACAGAAGATACCTGGGAACCCGAGCATCACCTGTTGCACTGCGAGGAGTTTATAGACGAATTCAATGGGCTGCATATGTCTAAGGATAAACGCATCAAGAGTGGAAAACAGTCTAGCACTTCCAAATTACTGAGAGATTCCggatAGAGACGGACAGCGGttCGGTGTTTC
iter_244;SINGLE_MUTN;Short_nuclear_domain;CDYL2_HUMAN;Chromo;1;50;mutate;AKSHAT;remaining_.csv	CATGTCGGCGCTAGaTTGCCGTCTCGctccGCCAGCGGGGACTTATATGAAAACGAGAGAATCGTGGACAAGCGCAAGAATAAGAAAGGAAAATGGGAGTACCTGATTCGGTGGAAAGGCTACGGTTCCACAGAAGATACTTGGGAGCCCGAACATCATCTCCTGCACTGCGAAGAGTTCATAGATGAGTTTAACGGCCTTCACATGTCCAAGGACAAACGAATCAAATCTGGGAAGCAGAGCTCAACCTCTAAGTTGCTGAGGGATAGTggatAGAGACGGACAGCGGttCGGTGTTTC
iter_245;SINGLE_MUTN;Short_nuclear_domain;CDYL2_HUMAN;Chromo;1;50;mutate;AKSHAT;remaining_.csv	CATGTCGGCGCTAGaTTGCCGTCTCGctccGCCAGCGGCGATCTGTACGAACCCGAGAGAATCGTGGATAAGCGCAAAAATAAGAAAGGCAAATGGGAGTATCTTATAAGGTGGAAGGGTTACGGGTCAACAGAGGATACCTGGGAACCTGAACATCACCTGTTACACTGCGAGGAGTTTATCGACGAATTCAACGGGTTGCATATGTCCAAGGACAAACGGATTAAGAGCGGAAAACAGTCTTCCACTAGTAAGCTGCTCCGAGACTCTggatAGAGACGGACAGCGGttCGGTGTTTC
iter_246;SINGLE_MUTN;Short_nuclear_domain;CDYL2_HUMAN;Chromo;1;50;mutate;AKSHAT;remaining_.csv	CATGTCGGCGCTAGaTTGCCGTCTCGctccGCCTCAGGAGATCTGTATGAACAAGAACGCATTGTGGACAAGAGAAAAAATAAGAAGGGCAAATGGGAGTACCTGATCCGATGGAAGGGTTACGGGTCCACTGAAGACACATGGGAGCCCGAGCACCACTTACTCCATTGCGAGGAGTTCATCGATGAATTTAACGGCCTGCATATGTCTAAGGATAAAAGGATAAAATCTGGGAAGCAGAGCAGCACCTCCAAACTTTTGCGGGACAGTggatAGAGACGGACAGCGGttCGGTGTTTC
iter_247;SINGLE_MUTN;Short_nuclear_domain;CDYL2_HUMAN;Chromo;1;50;mutate;AKSHAT;remaining_.csv	CATGTCGGCGCTAGaTTGCCGTCTCGctccGCCTCTGGTGACCTGTATGAGAGGGAAAGAATTGTGGACAAACGGAAGAATAAGAAAGGGAAATGGGAGTACCTGATACGATGGAAGGGCTACGGGTCCACTGAGGATACATGGGAGCCCGAACATCATCTGTTACACTGCGAAGAGTTCATCGACGAATTTAACGGCTTGCACATGTCAAAGGATAAACGTATCAAGAGTGGAAAGCAGAGCTCCACCTCTAAACTTCTCCGCGATAGCggatAGAGACGGACAGCGGttCGGTGTTTC
iter_248;SINGLE_MUTN;Short_nuclear_domain;CDYL2_HUMAN;Chromo;1;50;mutate;AKSHAT;remaining_.csv	CATGTCGGCGCTAGaTTGCCGTCTCGctccGCCAGTGGGGACTTGTATGAGAGCGAGAGGATTGTGGATAAGCGCAAAAATAAGAAGGGCAAGTGGGAATACTTAATCCGATGGAAAGGATACGGTAGCACCGAGGACACTTGGGAGCCCGAACACCATCTGCTGCACTGCGAAGAATTTATCGATGAGTTCAACGGCCTCCATATGTCGAAGGACAAGCGGATAAAATCCGGGAAACAGTCATCCACATCTAAACTGCTTAGAGATTCTggatAGAGACGGACAGCGGttCGGTGTTTC
iter_249;SINGLE_MUTN;Short_nuclear_domain;CDYL2_HUMAN;Chromo;1;50;mutate;AKSHAT;remaining_.csv	CATGTCGGCGCTAGaTTGCCGTCTCGctccGCCTCCGGCGATCTGTACGAGACCGAGCGCATAGTGGATAAGAGAAAGAACAAAAAAGGAAAATGGGAATATCTCATCCGGTGGAAAGGGTACGGGAGCACCGAAGACACTTGGGAGCCCGAGCATCACTTGCTTCACTGCGAGGAATTTATTGACGAATTCAATGGCCTGCATATGTCCAAGGACAAGAGGATCAAGAGTGGTAAACAGTCTTCAACATCTAAGTTACTGCGAGATAGCggatAGAGACGGACAGCGGttCGGTGTTTC
iter_250;SINGLE_MUTN;Short_nuclear_domain;CDYL2_HUMAN;Chromo;1;50;mutate;AKSHAT;remaining_.csv	CATGTCGGCGCTAGaTTGCCGTCTCGctccGCCTCAGGGGATCTGTACGAGTGGGAGCGCATCGTGGATAAGCGAAAGAATAAAAAAGGCAAGTGGGAATATTTGATTAGGTGGAAGGGCTACGGAAGCACTGAGGACACCTGGGAACCCGAACACCACCTCTTACATTGCGAGGAGTTTATCGACGAATTCAACGGTCTGCATATGAGCAAGGATAAGAGAATAAAAAGTGGGAAACAGTCCTCTACATCTAAACTGCTTCGGGACTCCggatAGAGACGGACAGCGGttCGGTGTTTC
iter_251;SINGLE_MUTN;Short_nuclear_domain;CDYL2_HUMAN;Chromo;1;50;mutate;AKSHAT;remaining_.csv	CATGTCGGCGCTAGaTTGCCGTCTCGctccGCCAGTGGGGACCTGTATGAATACGAAAGAATCGTGGATAAAAGGAAAAACAAGAAAGGCAAGTGGGAGTACCTCATCCGCTGGAAAGGCTATGGTTCTACAGAGGATACTTGGGAGCCCGAGCATCATCTGCTGCACTGCGAAGAGTTCATAGACGAATTTAATGGGTTGCACATGAGCAAGGATAAGCGAATTAAGTCTGGAAAGCAGTCCAGCACCTCAAAACTTTTACGGGACTCCggatAGAGACGGACAGCGGttCGGTGTTTC
iter_252;SINGLE_MUTN;Short_nuclear_domain;CDYL2_HUMAN;Chromo;1;50;mutate;AKSHAT;remaining_.csv	CATGTCGGCGCTAGaTTGCCGTCTCGctccGCCAGCGGCGACCTGTACGAGGTGGCTCGGATTGTCGATAAGCGAAAAAATAAGAAAGGAAAGTGGGAATACCTGATAAGGTGGAAGGGCTATGGTTCCACAGAGGACACTTGGGAGCCCGAGCACCATCTCCTTCATTGCGAAGAATTTATCGACGAGTTCAACGGGTTACACATGTCTAAGGATAAAAGAATCAAGTCTGGGAAACAGTCATCCACCAGCAAACTGTTGCGCGATAGTggatAGAGACGGACAGCGGttCGGTGTTTC
iter_253;SINGLE_MUTN;Short_nuclear_domain;CDYL2_HUMAN;Chromo;1;50;mutate;AKSHAT;remaining_.csv	CATGTCGGCGCTAGaTTGCCGTCTCGctccGCCTCCGGAGACCTTTACGAAGTGTGCCGGATCGTCGACAAGCGAAAAAACAAGAAAGGGAAGTGGGAGTATTTAATAAGATGGAAGGGGTACGGCAGCACCGAAGACACTTGGGAGCCCGAGCATCACCTGCTCCACTGTGAAGAGTTTATTGATGAGTTCAATGGCCTGCATATGTCTAAAGATAAGAGGATCAAAAGCGGTAAACAGTCTTCAACATCCAAGTTGCTGCGCGATAGTggatAGAGACGGACAGCGGttCGGTGTTTC
iter_254;SINGLE_MUTN;Short_nuclear_domain;CDYL2_HUMAN;Chromo;1;50;mutate;AKSHAT;remaining_.csv	CATGTCGGCGCTAGaTTGCCGTCTCGctccGCCTCCGGCGATCTGTATGAGGTCGACCGCATTGTGGACAAGAGAAAGAATAAAAAAGGGAAGTGGGAGTACCTGATCCGGTGGAAAGGATACGGTAGCACCGAAGATACATGGGAGCCCGAGCACCACCTGCTCCATTGCGAGGAATTTATCGACGAATTCAACGGGCTTCATATGTCAAAAGATAAGCGAATAAAGTCCGGCAAACAGTCTAGTACTTCTAAGTTGTTAAGGGACAGCggatAGAGACGGACAGCGGttCGGTGTTTC
iter_255;SINGLE_MUTN;Short_nuclear_domain;CDYL2_HUMAN;Chromo;1;50;mutate;AKSHAT;remaining_.csv	CATGTCGGCGCTAGaTTGCCGTCTCGctccGCCAGTGGCGATCTTTACGAGGTCTTCAGAATTGTGGATAAAAGGAAAAATAAGAAAGGGAAGTGGGAATACCTCATACGCTGGAAAGGGTATGGCTCCACAGAGGACACCTGGGAGCCCGAACATCATTTGCTGCACTGCGAAGAGTTCATCGACGAGTTTAACGGTCTGCACATGAGCAAAGATAAGCGGATCAAGAGCGGAAAGCAGTCTTCAACTTCTAAGCTGTTACGAGACTCCggatAGAGACGGACAGCGGttCGGTGTTTC
iter_256;SINGLE_MUTN;Short_nuclear_domain;CDYL2_HUMAN;Chromo;1;50;mutate;AKSHAT;remaining_.csv	CATGTCGGCGCTAGaTTGCCGTCTCGctccGCCAGCGGCGATCTGTACGAAGTCGGTAGGATCGTGGATAAACGCAAGAATAAGAAAGGGAAGTGGGAATATCTCATCCGATGGAAGGGATACGGGTCTACCGAGGACACATGGGAGCCCGAGCACCACCTTCTGCATTGCGAAGAGTTTATTGACGAGTTCAACGGCCTGCATATGTCTAAGGACAAACGGATAAAAAGCGGAAAACAGTCCTCAACTTCCAAGTTGTTAAGAGATAGTggatAGAGACGGACAGCGGttCGGTGTTTC
iter_257;SINGLE_MUTN;Short_nuclear_domain;CDYL2_HUMAN;Chromo;1;50;mutate;AKSHAT;remaining_.csv	CATGTCGGCGCTAGaTTGCCGTCTCGctccGCCTCAGGCGACCTGTACGAGGTCCATAGAATCGTGGACAAGCGAAAAAACAAGAAGGGTAAGTGGGAGTATCTGATACGGTGGAAAGGATACGGGAGCACCGAGGATACTTGGGAACCCGAACACCACCTCTTGCATTGCGAAGAGTTCATCGATGAGTTTAATGGGTTACACATGTCCAAGGATAAACGCATTAAATCTGGCAAGCAGTCTAGCACAAGTAAACTGCTTAGGGACTCCggatAGAGACGGACAGCGGttCGGTGTTTC
iter_258;SINGLE_MUTN;Short_nuclear_domain;CDYL2_HUMAN;Chromo;1;50;mutate;AKSHAT;remaining_.csv	CATGTCGGCGCTAGaTTGCCGTCTCGctccGCCTCCGGCGATCTGTACGAGGTGATACGGATTGTCGACAAACGCAAGAATAAGAAGGGGAAATGGGAGTACTTAATCCGATGGAAAGGTTATGGGTCTACAGAAGATACCTGGGAGCCCGAACACCATCTTCTGCACTGCGAGGAGTTCATCGACGAATTTAACGGCTTGCATATGTCCAAAGATAAGAGGATTAAAAGTGGAAAGCAGTCAAGCACTAGCAAGCTGCTCAGAGACTCTggatAGAGACGGACAGCGGttCGGTGTTTC
iter_259;SINGLE_MUTN;Short_nuclear_domain;CDYL2_HUMAN;Chromo;1;50;mutate;AKSHAT;remaining_.csv	CATGTCGGCGCTAGaTTGCCGTCTCGctccGCCAGTGGGGACCTGTACGAGGTCAAACGGATAGTGGATAAGCGCAAAAACAAGAAGGGAAAGTGGGAGTACCTGATTAGATGGAAAGGTTATGGCTCTACTGAAGACACATGGGAGCCCGAGCACCACTTGTTACATTGCGAAGAGTTTATCGATGAATTCAATGGGCTGCATATGAGCAAGGACAAGAGGATCAAATCTGGCAAACAGTCAAGCACCTCCAAGCTCCTTCGAGATTCCggatAGAGACGGACAGCGGttCGGTGTTTC
iter_260;SINGLE_MUTN;Short_nuclear_domain;CDYL2_HUMAN;Chromo;1;50;mutate;AKSHAT;remaining_.csv	CATGTCGGCGCTAGaTTGCCGTCTCGctccGCCAGCGGCGATTTGTATGAAGTCCTGCGAATCGTGGACAAACGGAAGAATAAGAAGGGGAAGTGGGAGTACCTCATCAGATGGAAGGGCTACGGAAGTACCGAGGACACATGGGAACCCGAGCACCATCTGCTTCACTGCGAAGAGTTCATAGATGAGTTTAACGGTCTCCATATGTCTAAAGATAAACGCATTAAGTCAGGGAAACAGTCCTCTACTAGCAAACTGTTAAGGGACTCCggatAGAGACGGACAGCGGttCGGTGTTTC
iter_261;SINGLE_MUTN;Short_nuclear_domain;CDYL2_HUMAN;Chromo;1;50;mutate;AKSHAT;remaining_.csv	CATGTCGGCGCTAGaTTGCCGTCTCGctccGCCTCTGGGGACCTCTACGAAGTGATGAGGATTGTCGATAAACGCAAAAATAAGAAGGGCAAGTGGGAGTACCTGATCAGATGGAAAGGCTATGGGAGCACCGAAGACACATGGGAGCCCGAGCATCATCTGCTTCACTGCGAGGAGTTCATAGATGAATTTAACGGATTGCACATGTCTAAAGATAAGCGAATCAAGAGTGGTAAACAGTCATCCACTAGCAAGCTGTTACGGGACTCCggatAGAGACGGACAGCGGttCGGTGTTTC
iter_262;SINGLE_MUTN;Short_nuclear_domain;CDYL2_HUMAN;Chromo;1;50;mutate;AKSHAT;remaining_.csv	CATGTCGGCGCTAGaTTGCCGTCTCGctccGCCAGCGGCGATTTGTATGAGGTCAACAGGATTGTGGACAAGCGCAAGAACAAAAAAGGAAAATGGGAGTACCTGATCAGATGGAAGGGGTACGGGTCCACCGAGGACACATGGGAACCCGAGCACCATTTACTTCACTGCGAAGAATTTATAGACGAGTTCAATGGTCTGCATATGAGTAAGGATAAACGGATCAAGTCAGGCAAGCAGTCTAGCACTTCCAAACTGCTCCGAGATTCTggatAGAGACGGACAGCGGttCGGTGTTTC
iter_263;SINGLE_MUTN;Short_nuclear_domain;CDYL2_HUMAN;Chromo;1;50;mutate;AKSHAT;remaining_.csv	CATGTCGGCGCTAGaTTGCCGTCTCGctccGCCTCTGGAGACTTATATGAGGTGCCTCGCATTGTCGACAAACGAAAGAACAAAAAAGGGAAATGGGAGTACCTCATCCGGTGGAAGGGCTACGGTTCTACCGAAGACACTTGGGAACCCGAACACCATCTGTTGCATTGCGAGGAGTTTATAGATGAGTTCAATGGGCTGCACATGTCAAAGGATAAGAGGATCAAGAGCGGCAAACAGAGTAGCACATCCAAGCTTCTGAGAGATTCCggatAGAGACGGACAGCGGttCGGTGTTTC
iter_264;SINGLE_MUTN;Short_nuclear_domain;CDYL2_HUMAN;Chromo;1;50;mutate;AKSHAT;remaining_.csv	CATGTCGGCGCTAGaTTGCCGTCTCGctccGCCTCTGGAGATTTATACGAGGTCCAACGGATTGTGGACAAAAGGAAAAATAAGAAGGGCAAGTGGGAGTACCTTATCAGATGGAAAGGTTATGGGAGCACTGAGGACACCTGGGAGCCCGAACATCACCTGCTGCATTGCGAAGAATTCATCGACGAGTTTAACGGGCTGCACATGTCCAAGGATAAACGAATAAAGTCTGGCAAGCAGTCAAGCACAAGTAAATTGCTCCGCGATTCCggatAGAGACGGACAGCGGttCGGTGTTTC
iter_265;SINGLE_MUTN;Short_nuclear_domain;CDYL2_HUMAN;Chromo;1;50;mutate;AKSHAT;remaining_.csv	CATGTCGGCGCTAGaTTGCCGTCTCGctccGCCAGCGGCGATCTTTATGAGGTCAGAAGGATTGTGGACAAACGCAAGAATAAAAAGGGGAAATGGGAATACCTGATCCGGTGGAAAGGTTACGGATCTACCGAAGATACATGGGAACCCGAGCATCACCTCTTACATTGCGAGGAGTTTATCGACGAGTTCAACGGCCTGCACATGTCTAAGGATAAGCGTATAAAGAGTGGGAAACAGTCCAGCACTTCCAAGTTGCTGCGAGACTCAggatAGAGACGGACAGCGGttCGGTGTTTC
iter_266;SINGLE_MUTN;Short_nuclear_domain;CDYL2_HUMAN;Chromo;1;50;mutate;AKSHAT;remaining_.csv	CATGTCGGCGCTAGaTTGCCGTCTCGctccGCCTCAGGCGATCTGTACGAAGTGAGCCGGATCGTCGACAAACGCAAGAACAAGAAAGGCAAGTGGGAGTACTTGATTCGATGGAAGGGGTATGGGTCTACAGAAGATACTTGGGAACCCGAGCATCACCTGCTCCATTGCGAGGAGTTTATCGACGAGTTCAATGGATTACACATGTCCAAGGATAAGAGAATAAAATCCGGTAAACAGTCGAGTACCAGCAAACTGCTTAGGGACTCTggatAGAGACGGACAGCGGttCGGTGTTTC
iter_267;SINGLE_MUTN;Short_nuclear_domain;CDYL2_HUMAN;Chromo;1;50;mutate;AKSHAT;remaining_.csv	CATGTCGGCGCTAGaTTGCCGTCTCGctccGCCAGCGGGGATTTATACGAAGTGACCCGGATTGTCGATAAACGAAAAAATAAGAAGGGCAAGTGGGAGTACCTGATCAGATGGAAAGGGTATGGTTCCACTGAAGATACATGGGAGCCCGAGCACCATTTGCTCCATTGCGAGGAGTTTATCGACGAATTCAACGGACTTCACATGAGCAAGGACAAACGCATAAAGTCTGGCAAACAGTCATCTACGTCCAAGCTGCTGAGGGACAGTggatAGAGACGGACAGCGGttCGGTGTTTC
iter_268;SINGLE_MUTN;Short_nuclear_domain;CDYL2_HUMAN;Chromo;1;50;mutate;AKSHAT;remaining_.csv	CATGTCGGCGCTAGaTTGCCGTCTCGctccGCCTCCGGAGATCTGTACGAGGTCGTGAGAATAGTTGATAAGCGGAAGAACAAGAAGGGCAAATGGGAGTACTTAATCAGGTGGAAGGGGTATGGCAGCACTGAAGATACCTGGGAGCCCGAACACCACCTGCTCCATTGCGAAGAGTTCATCGACGAGTTTAATGGTCTGCATATGAGTAAAGACAAACGAATTAAATCAGGGAAGCAGTCTTCTACATCCAAACTTTTGCGCGACAGCggatAGAGACGGACAGCGGttCGGTGTTTC
iter_269;SINGLE_MUTN;Short_nuclear_domain;CDYL2_HUMAN;Chromo;1;50;mutate;AKSHAT;remaining_.csv	CATGTCGGCGCTAGaTTGCCGTCTCGctccGCCTCTGGAGACCTCTACGAGGTGTGGCGGATCGTCGATAAGAGAAAGAACAAAAAGGGCAAATGGGAATACCTGATCAGGTGGAAGGGTTATGGCTCTACCGAGGATACATGGGAGCCCGAACACCATTTACTGCATTGCGAGGAATTCATTGACGAGTTTAATGGGTTGCACATGTCAAAAGACAAGCGAATAAAGTCCGGGAAACAGAGCAGTACTTCCAAACTGCTTCGCGATAGCggatAGAGACGGACAGCGGttCGGTGTTTC
iter_270;SINGLE_MUTN;Short_nuclear_domain;CDYL2_HUMAN;Chromo;1;50;mutate;AKSHAT;remaining_.csv	CATGTCGGCGCTAGaTTGCCGTCTCGctccGCCTCTGGGGACCTCTATGAGGTCTATCGGATCGTGGACAAGAGGAAAAATAAGAAGGGAAAATGGGAGTACCTTATACGATGGAAGGGCTACGGGAGCACAGAAGATACCTGGGAGCCCGAGCATCACTTGTTACACTGCGAGGAATTTATCGATGAATTCAACGGTCTGCATATGAGTAAAGATAAACGCATTAAGTCCGGCAAGCAGAGCTCTACTTCCAAACTGCTGAGAGACTCAggatAGAGACGGACAGCGGttCGGTGTTTC
iter_271;SINGLE_MUTN;Short_nuclear_domain;CDYL2_HUMAN;Chromo;1;50;mutate;AKSHAT;remaining_.csv	CATGTCGGCGCTAGaTTGCCGTCTCGctccGCTTCAGGAGACCTCTACGAGGTCGAGGCCATAGTGGACAAACGCAAAAATAAGAAGGGGAAATGGGAGTACTTAATCCGGTGGAAAGGGTATGGCAGCACAGAGGATACCTGGGAACCCGAACATCACCTGTTGCATTGCGAAGAATTTATCGATGAGTTCAACGGTCTGCACATGAGTAAGGATAAGAGAATTAAGTCCGGCAAGCAGTCTTCCACTTCTAAACTGCTTAGGGACAGCggatAGAGACGGACAGCGGttCGGTGTTTC
iter_272;SINGLE_MUTN;Short_nuclear_domain;CDYL2_HUMAN;Chromo;1;50;mutate;AKSHAT;remaining_.csv	CATGTCGGCGCTAGaTTGCCGTCTCGctccGCCAGCGGCGACCTTTACGAGGTCGAGTGCATTGTGGATAAGAGAAAGAACAAGAAAGGAAAATGGGAGTACTTGATACGGTGGAAAGGGTATGGTAGTACAGAAGATACCTGGGAGCCCGAACACCACTTACTGCATTGTGAGGAATTTATCGATGAATTCAATGGGCTCCATATGTCAAAGGACAAACGCATCAAAAGCGGCAAGCAGTCCTCTACTTCTAAGCTGCTGAGGGACTCCggatAGAGACGGACAGCGGttCGGTGTTTC
iter_273;SINGLE_MUTN;Short_nuclear_domain;CDYL2_HUMAN;Chromo;1;50;mutate;AKSHAT;remaining_.csv	CATGTCGGCGCTAGaTTGCCGTCTCGctccGCCTCCGGCGACCTGTATGAGGTCGAAGACATAGTGGACAAACGCAAAAATAAGAAGGGCAAATGGGAGTACCTTATCCGGTGGAAGGGATACGGGTCTACCGAGGATACTTGGGAGCCCGAACACCACCTGTTACATTGCGAAGAGTTTATCGATGAATTCAACGGTTTGCATATGAGTAAGGATAAAAGGATTAAGAGCGGGAAACAGTCTTCAACATCCAAGCTCCTGAGAGACAGCggatAGAGACGGACAGCGGttCGGTGTTTC
iter_274;SINGLE_MUTN;Short_nuclear_domain;CDYL2_HUMAN;Chromo;1;50;mutate;AKSHAT;remaining_.csv	CATGTCGGCGCTAGaTTGCCGTCTCGctccGCCTCTGGGGATCTCTACGAGGTGGAGGAAATCGTCGATAAACGCAAAAACAAGAAGGGCAAATGGGAGTACTTGATTCGGTGGAAGGGATATGGCTCAACAGAAGACACCTGGGAGCCCGAGCACCATCTGCTGCACTGCGAAGAGTTCATCGACGAATTTAATGGTCTTCATATGTCCAAGGACAAAAGGATAAAATCTGGGAAGCAGAGCTCCACTAGCAAGCTGTTAAGAGATAGTggatAGAGACGGACAGCGGttCGGTGTTTC
iter_275;SINGLE_MUTN;Short_nuclear_domain;CDYL2_HUMAN;Chromo;1;50;mutate;AKSHAT;remaining_.csv	CATGTCGGCGCTAGaTTGCCGTCTCGctccGCCAGTGGCGACCTGTACGAGGTGGAGTTCATCGTCGACAAGAGGAAGAATAAGAAAGGAAAATGGGAATATCTTATAAGATGGAAGGGCTACGGGTCTACTGAGGATACATGGGAACCCGAGCACCACCTGCTCCATTGCGAAGAGTTTATTGATGAATTCAACGGTTTACATATGTCAAAAGATAAGCGCATCAAATCTGGGAAGCAGAGCAGCACCTCCAAACTGTTGCGGGACTCCggatAGAGACGGACAGCGGttCGGTGTTTC
iter_276;SINGLE_MUTN;Short_nuclear_domain;CDYL2_HUMAN;Chromo;1;50;mutate;AKSHAT;remaining_.csv	CATGTCGGCGCTAGaTTGCCGTCTCGctccGCCAGCGGGGATCTTTACGAGGTGGAAGGAATCGTCGATAAACGCAAGAATAAAAAAGGGAAGTGGGAATACTTAATCAGATGGAAAGGATATGGCTCTACTGAAGACACATGGGAGCCCGAGCATCATCTGCTGCACTGCGAGGAGTTCATTGACGAATTTAACGGTCTCCACATGAGCAAGGATAAGAGGATAAAATCCGGCAAGCAGTCCAGTACCTCTAAGTTGCTGCGGGACTCAggatAGAGACGGACAGCGGttCGGTGTTTC
iter_277;SINGLE_MUTN;Short_nuclear_domain;CDYL2_HUMAN;Chromo;1;50;mutate;AKSHAT;remaining_.csv	CATGTCGGCGCTAGaTTGCCGTCTCGctccGCCTCCGGCGACCTGTACGAAGTCGAGCATATAGTGGATAAGCGGAAGAACAAGAAAGGGAAATGGGAGTACTTGATCCGCTGGAAGGGGTATGGTTCTACCGAGGATACTTGGGAACCCGAACACCATCTGTTACACTGCGAAGAGTTTATTGACGAGTTCAATGGACTTCACATGAGCAAAGACAAAAGGATCAAATCCGGCAAGCAGTCAAGCACATCTAAGCTCCTGAGAGATAGTggatAGAGACGGACAGCGGttCGGTGTTTC
iter_278;SINGLE_MUTN;Short_nuclear_domain;CDYL2_HUMAN;Chromo;1;50;mutate;AKSHAT;remaining_.csv	CATGTCGGCGCTAGaTTGCCGTCTCGctccGCCTCCGGGGATCTGTATGAGGTCGAAATTATTGTGGACAAAAGAAAAAATAAGAAGGGGAAGTGGGAGTACCTCATAAGGTGGAAAGGATACGGCAGTACCGAAGATACTTGGGAACCCGAGCATCACCTTCTGCACTGCGAGGAATTTATCGACGAGTTCAACGGCCTGCATATGTCAAAAGATAAGCGGATCAAGAGCGGTAAGCAGTCTTCCACAAGCAAATTGTTACGCGACTCTggatAGAGACGGACAGCGGttCGGTGTTTC
iter_279;SINGLE_MUTN;Short_nuclear_domain;CDYL2_HUMAN;Chromo;1;50;mutate;AKSHAT;remaining_.csv	CATGTCGGCGCTAGaTTGCCGTCTCGctccGCCTCTGGCGATTTGTACGAGGTGGAGAAGATAGTCGACAAGCGCAAAAATAAAAAGGGAAAGTGGGAATACTTAATCAGGTGGAAAGGTTATGGCAGTACTGAAGATACCTGGGAACCCGAGCACCACCTGCTTCATTGCGAAGAGTTCATTGATGAGTTTAACGGGCTGCATATGTCCAAAGACAAGCGGATCAAGTCTGGGAAGCAGAGCTCAACATCCAAACTGCTCAGAGACAGCggatAGAGACGGACAGCGGttCGGTGTTTC
iter_280;SINGLE_MUTN;Short_nuclear_domain;CDYL2_HUMAN;Chromo;1;50;mutate;AKSHAT;remaining_.csv	CATGTCGGCGCTAGaTTGCCGTCTCGctccGCCAGTGGTGATCTGTACGAGGTGGAACTCATCGTCGACAAGCGGAAGAATAAAAAAGGCAAGTGGGAGTATCTGATTCGCTGGAAAGGGTACGGAAGCACCGAGGATACTTGGGAACCCGAGCACCATCTTTTGCATTGCGAAGAATTTATCGACGAGTTCAACGGCTTACACATGTCCAAGGACAAAAGGATAAAGTCCGGGAAGCAGAGCTCTACATCTAAACTGCTCAGAGATTCAggatAGAGACGGACAGCGGttCGGTGTTTC
iter_281;SINGLE_MUTN;Short_nuclear_domain;CDYL2_HUMAN;Chromo;1;50;mutate;AKSHAT;remaining_.csv	CATGTCGGCGCTAGaTTGCCGTCTCGctccGCCTCAGGCGACCTTTACGAGGTCGAAATGATTGTGGATAAAAGGAAGAACAAGAAGGGAAAATGGGAATATCTGATCCGGTGGAAGGGCTACGGGTCCACTGAGGACACCTGGGAGCCCGAGCACCACCTGCTCCATTGCGAGGAATTCATAGACGAATTTAATGGTTTACATATGAGCAAAGATAAAAGAATCAAGAGTGGGAAACAGAGCTCTACATCTAAGCTGTTGCGCGATTCCggatAGAGACGGACAGCGGttCGGTGTTTC
iter_282;SINGLE_MUTN;Short_nuclear_domain;CDYL2_HUMAN;Chromo;1;50;mutate;AKSHAT;remaining_.csv	CATGTCGGCGCTAGaTTGCCGTCTCGctccGCCTCCGGCGATTTGTACGAAGTCGAAAACATCGTGGACAAGAGGAAAAATAAGAAGGGAAAATGGGAGTATTTAATTAGATGGAAAGGTTACGGCAGCACCGAGGACACATGGGAACCCGAACATCACCTCCTGCATTGCGAGGAGTTTATCGATGAGTTCAACGGGCTGCACATGTCTAAGGACAAACGCATAAAGTCCGGGAAGCAGTCATCTACTAGTAAACTTCTGCGGGATAGCggatAGAGACGGACAGCGGttCGGTGTTTC
iter_283;SINGLE_MUTN;Short_nuclear_domain;CDYL2_HUMAN;Chromo;1;50;mutate;AKSHAT;remaining_.csv	CATGTCGGCGCTAGaTTGCCGTCTCGctccGCCTCTGGCGATCTGTATGAGGTCGAGCCCATTGTGGACAAGAGGAAAAACAAGAAGGGGAAATGGGAGTACTTGATACGGTGGAAGGGATACGGGAGTACAGAAGATACTTGGGAGCCTGAACATCACCTGCTTCACTGCGAAGAGTTCATCGACGAATTTAATGGTCTCCATATGTCCAAAGATAAGCGCATCAAAAGCGGCAAACAGTCCAGCACCTCAAAGCTGTTAAGAGACTCTggatAGAGACGGACAGCGGttCGGTGTTTC
iter_284;SINGLE_MUTN;Short_nuclear_domain;CDYL2_HUMAN;Chromo;1;50;mutate;AKSHAT;remaining_.csv	CATGTCGGCGCTAGaTTGCCGTCTCGctccGCCTCAGGTGACTTGTATGAAGTCGAGCAAATAGTGGACAAGAGAAAGAATAAGAAAGGCAAATGGGAGTACCTGATCCGGTGGAAAGGGTACGGATCCACAGAGGATACTTGGGAACCCGAACACCATTTACTCCACTGCGAAGAGTTTATTGACGAGTTCAACGGGCTGCATATGTCCAAGGATAAGAGGATCAAAAGCGGCAAACAGTCTAGTACCAGCAAGCTTCTGCGCGATTCTggatAGAGACGGACAGCGGttCGGTGTTTC
iter_285;SINGLE_MUTN;Short_nuclear_domain;CDYL2_HUMAN;Chromo;1;50;mutate;AKSHAT;remaining_.csv	CATGTCGGCGCTAGaTTGCCGTCTCGctccGCCAGCGGGGATTTATATGAGGTCGAGTCCATCGTGGACAAAAGAAAGAATAAAAAGGGCAAGTGGGAATACCTGATCAGGTGGAAGGGTTACGGCTCTACAGAGGACACCTGGGAGCCCGAACACCATCTGCTGCACTGCGAAGAATTCATAGACGAGTTTAACGGGCTCCATATGTCAAAGGATAAGCGCATTAAATCTGGAAAACAGTCCTCGACTAGCAAACTTTTGCGGGATAGTggatAGAGACGGACAGCGGttCGGTGTTTC
iter_286;SINGLE_MUTN;Short_nuclear_domain;CDYL2_HUMAN;Chromo;1;50;mutate;AKSHAT;remaining_.csv	CATGTCGGCGCTAGaTTGCCGTCTCGctccGCCTCTGGCGACCTGTACGAGGTGGAAACTATAGTCGATAAGAGAAAAAACAAAAAGGGGAAATGGGAGTACCTCATCAGGTGGAAGGGGTATGGATCCACCGAGGATACGTGGGAACCCGAGCACCACTTACTTCATTGCGAAGAATTTATTGACGAGTTCAATGGTCTGCATATGTCCAAGGACAAGCGCATCAAGAGCGGCAAACAGAGCAGTACATCAAAATTGCTGCGGGATTCTggatAGAGACGGACAGCGGttCGGTGTTTC
iter_287;SINGLE_MUTN;Short_nuclear_domain;CDYL2_HUMAN;Chromo;1;50;mutate;AKSHAT;remaining_.csv	CATGTCGGCGCTAGaTTGCCGTCTCGctccGCCTCTGGAGATCTTTACGAAGTTGAAGTGATTGTCGACAAACGCAAAAATAAGAAGGGTAAGTGGGAGTATCTCATCCGGTGGAAGGGGTACGGGTCCACAGAGGATACCTGGGAACCCGAGCACCATCTGCTGCACTGCGAGGAATTTATAGACGAGTTCAACGGCCTGCATATGTCAAAAGATAAGAGAATCAAATCCGGCAAGCAGAGTAGCACTTCTAAATTGTTAAGGGACAGCggatAGAGACGGACAGCGGttCGGTGTTTC
iter_288;SINGLE_MUTN;Short_nuclear_domain;CDYL2_HUMAN;Chromo;1;50;mutate;AKSHAT;remaining_.csv	CATGTCGGCGCTAGaTTGCCGTCTCGctccGCCAGCGGCGACCTGTACGAGGTGGAATGGATTGTCGACAAGAGAAAAAACAAGAAAGGCAAATGGGAGTACTTGATACGGTGGAAGGGGTATGGGTCTACCGAGGATACTTGGGAGCCCGAACATCACCTCCTGCACTGCGAAGAATTTATCGATGAGTTCAATGGACTGCATATGAGCAAAGACAAGAGGATCAAATCTGGTAAGCAGTCCTCCACATCAAAGCTTTTACGCGATAGTggatAGAGACGGACAGCGGttCGGTGTTTC
iter_289;SINGLE_MUTN;Short_nuclear_domain;CDYL2_HUMAN;Chromo;1;50;mutate;AKSHAT;remaining_.csv	CATGTCGGCGCTAGaTTGCCGTCTCGctccGCCAGTGGAGACCTGTATGAGGTGGAGTATATTGTCGATAAACGCAAGAACAAAAAGGGGAAGTGGGAATACTTAATCAGGTGGAAAGGTTACGGCTCCACAGAGGATACCTGGGAACCCGAGCATCATCTCTTGCACTGCGAAGAATTCATCGATGAGTTTAATGGCCTGCACATGAGCAAAGACAAGAGAATAAAGTCAGGGAAGCAGTCCAGCACTTCTAAACTGCTTCGGGACTCTggatAGAGACGGACAGCGGttCGGTGTTTC
iter_290;SINGLE_MUTN;Short_nuclear_domain;CDYL2_HUMAN;Chromo;1;50;mutate;AKSHAT;remaining_.csv	CATGTCGGCGCTAGaTTGCCGTCTCGctccGCCTCCGGTGACCTTTATGAGGTGGAAAGGGCTGTCGACAAGAGAAAAAACAAGAAGGGGAAGTGGGAATACTTAATACGGTGGAAGGGATACGGGAGCACTGAGGACACATGGGAACCCGAGCATCATTTGCTCCACTGCGAGGAATTCATCGATGAGTTTAATGGCCTGCACATGAGTAAAGATAAACGCATTAAATCTGGCAAACAGAGCTCTACCTCAAAGCTGCTGCGAGATTCCggatAGAGACGGACAGCGGttCGGTGTTTC
iter_291;SINGLE_MUTN;Short_nuclear_domain;CDYL2_HUMAN;Chromo;1;50;mutate;AKSHAT;remaining_.csv	CATGTCGGCGCTAGaTTGCCGTCTCGctccGCCAGCGGGGATTTGTATGAAGTCGAGCGATGTGTGGATAAAAGAAAAAATAAGAAGGGCAAGTGGGAGTACCTGATCAGGTGGAAGGGATACGGGTCTACTGAAGACACATGGGAGCCCGAGCATCACCTCTTACATTGCGAAGAGTTTATAGACGAATTCAACGGTCTGCACATGTCAAAGGATAAGCGCATTAAATCCGGCAAACAGAGTAGCACCTCCAAACTTCTGCGGGACTCTggatAGAGACGGACAGCGGttCGGTGTTTC
iter_292;SINGLE_MUTN;Short_nuclear_domain;CDYL2_HUMAN;Chromo;1;50;mutate;AKSHAT;remaining_.csv	CATGTCGGCGCTAGaTTGCCGTCTCGctccGCCTCAGGCGATCTGTACGAGGTCGAACGGGATGTGGACAAGAGAAAGAACAAAAAAGGAAAATGGGAGTACTTGATCAGGTGGAAGGGTTATGGGAGCACCGAGGACACATGGGAACCCGAACACCATCTTTTACATTGCGAAGAGTTCATAGACGAGTTTAATGGGCTGCACATGTCTAAGGACAAGCGCATTAAATCCGGCAAACAGAGTTCTACTAGCAAGCTCCTGCGAGATTCCggatAGAGACGGACAGCGGttCGGTGTTTC
iter_293;SINGLE_MUTN;Short_nuclear_domain;CDYL2_HUMAN;Chromo;1;50;mutate;AKSHAT;remaining_.csv	CATGTCGGCGCTAGaTTGCCGTCTCGctccGCCTCTGGAGATCTGTATGAGGTGGAGCGAGAGGTCGACAAACGGAAGAATAAGAAGGGCAAGTGGGAGTACTTAATAAGGTGGAAAGGGTACGGGTCAACAGAGGATACCTGGGAACCCGAACATCACCTTTTGCACTGCGAGGAATTCATTGACGAATTTAACGGCCTGCATATGAGCAAAGACAAGAGAATCAAGTCCGGTAAACAGTCCAGTACTAGCAAACTGCTCCGCGATTCTggatAGAGACGGACAGCGGttCGGTGTTTC
iter_294;SINGLE_MUTN;Short_nuclear_domain;CDYL2_HUMAN;Chromo;1;50;mutate;AKSHAT;remaining_.csv	CATGTCGGCGCTAGaTTGCCGTCTCGctccGCCTCTGGTGATCTGTACGAGGTGGAGCGGTTTGTCGACAAACGAAAGAATAAGAAAGGGAAATGGGAGTACCTGATCAGATGGAAAGGCTATGGATCTACTGAAGATACCTGGGAGCCCGAACACCACCTGTTACATTGCGAGGAATTCATAGATGAATTCAACGGGCTCCATATGTCCAAGGACAAACGCATTAAGAGCGGCAAGCAGAGTTCAACATCCAAGTTGCTTAGGGACAGCggatAGAGACGGACAGCGGttCGGTGTTTC
iter_295;SINGLE_MUTN;Short_nuclear_domain;CDYL2_HUMAN;Chromo;1;50;mutate;AKSHAT;remaining_.csv	CATGTCGGCGCTAGaTTGCCGTCTCGctccGCCTCTGGAGATTTATACGAAGTGGAGAGAGGCGTCGATAAGCGAAAGAACAAGAAGGGGAAATGGGAGTACCTGATCAGGTGGAAGGGGTATGGAAGCACCGAAGACACTTGGGAGCCCGAGCACCATCTGCTCCACTGCGAGGAATTTATAGACGAATTCAATGGCTTGCATATGTCCAAAGACAAACGGATTAAATCAGGTAAGCAGTCCAGCACATCTAAACTGCTTCGCGATAGTggatAGAGACGGACAGCGGttCGGTGTTTC
iter_296;SINGLE_MUTN;Short_nuclear_domain;CDYL2_HUMAN;Chromo;1;50;mutate;AKSHAT;remaining_.csv	CATGTCGGCGCTAGaTTGCCGTCTCGctccGCCTCCGGGGACTTGTACGAGGTGGAAAGACATGTCGATAAAAGGAAAAACAAGAAGGGCAAATGGGAATATCTGATTCGGTGGAAGGGGTACGGATCTACTGAAGATACCTGGGAACCCGAGCACCACCTGCTTCATTGCGAGGAGTTTATCGACGAGTTCAATGGCTTACACATGTCAAAGGACAAACGCATAAAGTCTGGTAAGCAGTCCAGTACAAGCAAACTGCTCCGAGATAGCggatAGAGACGGACAGCGGttCGGTGTTTC
iter_297;SINGLE_MUTN;Short_nuclear_domain;CDYL2_HUMAN;Chromo;1;50;mutate;AKSHAT;remaining_.csv	CATGTCGGCGCTAGaTTGCCGTCTCGctccGCCTCCGGGGATTTGTACGAAGTGGAGCGAAAGGTCGATAAGCGGAAAAATAAGAAAGGTAAATGGGAGTACCTTATAAGGTGGAAGGGATATGGCTCCACCGAAGATACTTGGGAACCCGAGCACCATCTGTTACATTGCGAAGAGTTTATTGACGAGTTCAACGGCCTGCACATGAGTAAGGACAAACGCATCAAGTCTGGGAAACAGTCTAGCACATCAAAGCTGCTCAGAGACAGCggatAGAGACGGACAGCGGttCGGTGTTTC
iter_298;SINGLE_MUTN;Short_nuclear_domain;CDYL2_HUMAN;Chromo;1;50;mutate;AKSHAT;remaining_.csv	CATGTCGGCGCTAGaTTGCCGTCTCGctccGCCTCCGGGGATCTGTACGAAGTCGAGAGACTGGTGGATAAGCGAAAGAACAAAAAGGGGAAATGGGAATACCTCATTCGCTGGAAGGGTTATGGCAGCACCGAGGATACTTGGGAGCCCGAACACCATTTACTCCATTGCGAGGAATTCATAGACGAGTTTAATGGACTTCACATGTCTAAAGACAAACGGATCAAGTCTGGCAAACAGAGCTCCACATCAAAGCTGTTGAGGGACAGTggatAGAGACGGACAGCGGttCGGTGTTTC
iter_299;SINGLE_MUTN;Short_nuclear_domain;CDYL2_HUMAN;Chromo;1;50;mutate;AKSHAT;remaining_.csv	CATGTCGGCGCTAGaTTGCCGTCTCGctccGCCAGCGGAGATCTCTACGAGGTCGAGCGAATGGTGGACAAAAGGAAGAATAAGAAGGGCAAGTGGGAGTACCTGATCCGCTGGAAAGGGTATGGTAGTACTGAAGACACATGGGAGCCCGAACATCATCTTTTGCACTGCGAAGAATTTATTGATGAGTTCAACGGCCTGCACATGTCCAAAGATAAACGGATAAAATCTGGGAAGCAGTCTTCCACCAGCAAGCTGTTAAGAGACTCAggatAGAGACGGACAGCGGttCGGTGTTTC
iter_300;SINGLE_MUTN;Short_nuclear_domain;CDYL2_HUMAN;Chromo;1;50;mutate;AKSHAT;remaining_.csv	CATGTCGGCGCTAGaTTGCCGTCTCGctccGCCTCCGGTGACCTCTACGAAGTCGAACGCAATGTGGATAAGCGGAAGAACAAAAAGGGGAAATGGGAATACTTAATAAGATGGAAAGGGTATGGAAGTACTGAGGACACATGGGAACCCGAGCATCACCTTCTGCATTGCGAGGAGTTTATCGACGAGTTCAACGGCCTGCACATGAGCAAAGATAAGAGGATTAAGAGCGGCAAGCAGTCTTCTACCTCCAAACTGTTGCGAGATTCAggatAGAGACGGACAGCGGttCGGTGTTTC
iter_301;SINGLE_MUTN;Short_nuclear_domain;CDYL2_HUMAN;Chromo;1;50;mutate;AKSHAT;remaining_.csv	CATGTCGGCGCTAGaTTGCCGTCTCGctccGCCTCTGGTGACCTGTATGAGGTGGAGCGACCTGTCGACAAAAGGAAAAATAAAAAGGGGAAGTGGGAGTACCTCATACGCTGGAAGGGCTACGGGTCAACAGAGGATACCTGGGAACCCGAACATCATCTGCTGCACTGCGAAGAATTCATCGACGAGTTTAACGGATTGCACATGTCCAAGGATAAGAGAATTAAAAGCGGCAAACAGAGTAGCACTTCCAAGTTACTTCGGGATTCTggatAGAGACGGACAGCGGttCGGTGTTTC
iter_302;SINGLE_MUTN;Short_nuclear_domain;CDYL2_HUMAN;Chromo;1;50;mutate;AKSHAT;remaining_.csv	CATGTCGGCGCTAGaTTGCCGTCTCGctccGCCTCAGGCGATCTGTACGAAGTGGAACGACAGGTCGACAAAAGGAAGAATAAGAAGGGTAAATGGGAGTATCTCATAAGATGGAAGGGGTACGGATCCACCGAGGATACATGGGAACCCGAGCACCATTTGCTGCATTGCGAGGAATTTATCGACGAGTTCAACGGCCTTCACATGAGTAAGGACAAGCGGATTAAATCCGGGAAACAATCTAGCACTTCTAAATTACTGCGCGATAGCggatAGAGACGGACAGCGGttCGGTGTTTC
iter_303;SINGLE_MUTN;Short_nuclear_domain;CDYL2_HUMAN;Chromo;1;50;mutate;AKSHAT;remaining_.csv	CATGTCGGCGCTAGaTTGCCGTCTCGctccGCCAGCGGTGACCTGTACGAGGTCGAACGGAGAGTGGATAAACGCAAAAACAAGAAGGGCAAGTGGGAGTACCTGATACGTTGGAAAGGGTATGGCTCTACAGAAGACACCTGGGAACCCGAGCACCATTTGTTACATTGCGAAGAGTTCATCGACGAGTTTAATGGGCTGCACATGAGCAAAGATAAGAGGATTAAGAGTGGAAAGCAGTCCTCAACTTCTAAACTTCTCCGAGATTCCggatAGAGACGGACAGCGGttCGGTGTTTC
iter_304;SINGLE_MUTN;Short_nuclear_domain;CDYL2_HUMAN;Chromo;1;50;mutate;AKSHAT;remaining_.csv	CATGTCGGCGCTAGaTTGCCGTCTCGctccGCCTCCGGGGATCTCTACGAAGTGGAGCGGAGTGTCGACAAGCGAAAGAATAAAAAAGGTAAGTGGGAGTACCTGATACGCTGGAAGGGGTATGGCTCGACTGAGGACACCTGGGAACCCGAACATCACCTGTTGCACTGCGAGGAATTTATTGATGAGTTCAACGGCCTGCATATGTCAAAGGACAAAAGGATCAAAAGCGGAAAGCAGTCTTCCACAAGCAAATTACTTAGAGATTCTggatAGAGACGGACAGCGGttCGGTGTTTC
iter_305;SINGLE_MUTN;Short_nuclear_domain;CDYL2_HUMAN;Chromo;1;50;mutate;AKSHAT;remaining_.csv	CATGTCGGCGCTAGaTTGCCGTCTCGctccGCCTCTGGCGACCTGTATGAGGTCGAAAGAACTGTGGACAAACGCAAGAACAAAAAGGGGAAGTGGGAGTACTTAATAAGGTGGAAGGGCTACGGGAGCACCGAGGATACATGGGAACCCGAGCATCACCTGCTTCATTGCGAAGAGTTTATCGATGAATTCAATGGACTGCACATGTCTAAAGACAAGCGGATTAAGAGCGGTAAACAGTCCTCCACGTCAAAATTGCTCCGAGATAGTggatAGAGACGGACAGCGGttCGGTGTTTC
iter_306;SINGLE_MUTN;Short_nuclear_domain;CDYL2_HUMAN;Chromo;1;50;mutate;AKSHAT;remaining_.csv	CATGTCGGCGCTAGaTTGCCGTCTCGctccGCCTCCGGAGACTTGTACGAAGTCGAACGCGTTGTGGACAAGAGAAAGAACAAAAAGGGGAAGTGGGAGTATCTGATTAGGTGGAAAGGTTACGGCTCCACAGAAGATACTTGGGAACCCGAGCACCATCTGCTTCACTGCGAGGAGTTCATAGACGAGTTTAATGGCCTCCATATGTCTAAAGATAAGCGGATCAAATCAGGGAAACAGTCTAGTACCAGCAAGTTACTGCGAGATAGCggatAGAGACGGACAGCGGttCGGTGTTTC
iter_307;SINGLE_MUTN;Short_nuclear_domain;CDYL2_HUMAN;Chromo;1;50;mutate;AKSHAT;remaining_.csv	CATGTCGGCGCTAGaTTGCCGTCTCGctccGCCTCTGGGGATCTGTACGAAGTGGAGCGCTGGGTCGATAAGAGGAAAAATAAAAAGGGCAAATGGGAGTATTTAATTAGATGGAAGGGCTACGGGAGCACCGAGGACACATGGGAACCCGAGCACCACCTGCTGCATTGCGAAGAATTTATAGATGAGTTCAACGGTCTTCATATGTCCAAGGACAAGCGAATCAAGAGTGGAAAACAGAGCTCTACTTCAAAACTCTTGCGGGACTCCggatAGAGACGGACAGCGGttCGGTGTTTC
iter_308;SINGLE_MUTN;Short_nuclear_domain;CDYL2_HUMAN;Chromo;1;50;mutate;AKSHAT;remaining_.csv	CATGTCGGCGCTAGaTTGCCGTCTCGctccGCCAGTGGCGATCTGTACGAGGTCGAGCGCTATGTGGATAAGAGGAAGAATAAAAAGGGGAAGTGGGAGTACCTTATTCGATGGAAGGGTTATGGATCAACAGAGGACACTTGGGAACCCGAACACCACTTACTGCATTGCGAGGAATTTATCGACGAATTCAACGGGTTGCATATGAGCAAGGACAAAAGAATAAAATCCGGCAAACAGTCTTCTACCAGCAAACTGCTCCGGGATTCCggatAGAGACGGACAGCGGttCGGTGTTTC
iter_309;SINGLE_MUTN;Short_nuclear_domain;CDYL2_HUMAN;Chromo;1;50;mutate;AKSHAT;remaining_.csv	CATGTCGGCGCTAGaTTGCCGTCTCGctccGCTAGCGGTGATTTGTACGAAGTGGAACGGATCGCCGATAAACGCAAGAATAAAAAGGGAAAGTGGGAATACCTCATCCGATGGAAAGGGTATGGCAGCACAGAGGACACCTGGGAGCCCGAGCACCACTTACTTCATTGCGAGGAATTTATTGACGAGTTCAACGGCCTGCATATGTCAAAAGACAAGAGAATAAAGTCCGGGAAACAGTCTTCCACTTCTAAGCTGCTGAGGGATAGTggatAGAGACGGACAGCGGttCGGTGTTTC
iter_310;SINGLE_MUTN;Short_nuclear_domain;CDYL2_HUMAN;Chromo;1;50;mutate;AKSHAT;remaining_.csv	CATGTCGGCGCTAGaTTGCCGTCTCGctccGCCAGCGGGGACCTGTACGAGGTGGAACGCATCTGCGACAAGCGGAAGAATAAAAAAGGCAAGTGGGAGTACCTTATTCGATGGAAGGGTTATGGCTCTACTGAGGACACATGGGAACCCGAGCATCACCTGTTGCACTGTGAAGAGTTTATAGATGAATTCAACGGACTGCATATGTCCAAGGATAAAAGGATCAAATCAGGGAAGCAGAGTTCCACCTCTAAATTACTCAGAGATAGCggatAGAGACGGACAGCGGttCGGTGTTTC
iter_311;SINGLE_MUTN;Short_nuclear_domain;CDYL2_HUMAN;Chromo;1;50;mutate;AKSHAT;remaining_.csv	CATGTCGGCGCTAGaTTGCCGTCTCGctccGCCTCCGGGGATCTGTATGAAGTGGAGCGGATTGATGATAAAAGGAAGAATAAAAAAGGGAAGTGGGAGTACCTGATCCGCTGGAAGGGCTACGGTTCTACAGAAGACACCTGGGAGCCCGAGCACCATCTCCTTCATTGCGAGGAATTCATAGACGAATTTAACGGCTTACACATGAGCAAAGACAAGAGAATCAAATCAGGAAAGCAGTCCTCTACTAGCAAGTTGCTGCGAGACAGTggatAGAGACGGACAGCGGttCGGTGTTTC
iter_312;SINGLE_MUTN;Short_nuclear_domain;CDYL2_HUMAN;Chromo;1;50;mutate;AKSHAT;remaining_.csv	CATGTCGGCGCTAGaTTGCCGTCTCGctccGCCTCCGGCGATCTGTACGAAGTGGAACGGATCGAAGACAAGCGAAAAAACAAAAAGGGTAAATGGGAGTACTTGATAAGGTGGAAGGGATATGGGTCAACTGAAGATACCTGGGAGCCCGAGCATCACTTACTTCACTGCGAGGAGTTTATTGACGAGTTCAATGGCCTCCATATGAGCAAGGATAAGAGAATCAAATCTGGGAAGCAGAGCTCTACATCCAAACTGCTGCGCGACAGTggatAGAGACGGACAGCGGttCGGTGTTTC
iter_313;SINGLE_MUTN;Short_nuclear_domain;CDYL2_HUMAN;Chromo;1;50;mutate;AKSHAT;remaining_.csv	CATGTCGGCGCTAGaTTGCCGTCTCGctccGCCTCAGGGGACCTGTACGAAGTGGAGCGCATCTTCGACAAAAGAAAGAACAAAAAGGGCAAGTGGGAGTACCTTATCAGGTGGAAGGGGTATGGATCTACAGAGGATACCTGGGAACCCGAACACCACCTCCTGCATTGCGAGGAGTTCATAGATGAATTTAATGGTCTGCATATGTCCAAGGATAAACGGATTAAATCTGGCAAACAGAGCAGTACTAGCAAGTTGTTACGAGACTCCggatAGAGACGGACAGCGGttCGGTGTTTC
iter_314;SINGLE_MUTN;Short_nuclear_domain;CDYL2_HUMAN;Chromo;1;50;mutate;AKSHAT;remaining_.csv	CATGTCGGCGCTAGaTTGCCGTCTCGctccGCCTCAGGCGACCTGTACGAAGTGGAGAGGATAGGTGACAAACGCAAGAATAAGAAAGGGAAGTGGGAATACCTTATTCGATGGAAAGGGTATGGCTCTACAGAGGATACCTGGGAGCCCGAACATCACCTCTTACACTGCGAGGAATTTATCGACGAGTTCAACGGATTGCATATGAGTAAGGATAAGCGGATCAAATCCGGAAAACAGTCCAGCACTAGCAAGCTGCTGAGAGATTCTggatAGAGACGGACAGCGGttCGGTGTTTC
iter_315;SINGLE_MUTN;Short_nuclear_domain;CDYL2_HUMAN;Chromo;1;50;mutate;AKSHAT;remaining_.csv	CATGTCGGCGCTAGaTTGCCGTCTCGctccGCCTCCGGCGACCTCTACGAAGTGGAGAGAATCCACGATAAGCGAAAAAACAAAAAGGGAAAGTGGGAGTACCTTATCCGGTGGAAAGGTTATGGCTCTACCGAAGATACTTGGGAGCCCGAGCATCATCTGCTGCACTGCGAAGAATTCATAGACGAGTTTAATGGGTTACACATGAGCAAAGACAAGCGCATTAAGAGTGGGAAACAGTCATCTACAAGCAAGCTGTTGAGGGATTCCggatAGAGACGGACAGCGGttCGGTGTTTC
iter_316;SINGLE_MUTN;Short_nuclear_domain;CDYL2_HUMAN;Chromo;1;50;mutate;AKSHAT;remaining_.csv	CATGTCGGCGCTAGaTTGCCGTCTCGctccGCCAGCGGCGACTTATACGAAGTGGAAAGGATTATAGATAAGCGGAAGAATAAGAAGGGGAAGTGGGAGTATCTCATCCGCTGGAAAGGCTACGGATCCACTGAGGACACATGGGAGCCCGAACATCACCTTCTGCACTGCGAGGAATTCATCGACGAGTTTAACGGGCTGCATATGAGCAAAGATAAAAGAATTAAATCTGGTAAGCAGTCTAGTACCTCCAAACTGTTGCGAGATTCAggatAGAGACGGACAGCGGttCGGTGTTTC
iter_317;SINGLE_MUTN;Short_nuclear_domain;CDYL2_HUMAN;Chromo;1;50;mutate;AKSHAT;remaining_.csv	CATGTCGGCGCTAGaTTGCCGTCTCGctccGCCAGCGGGGACCTGTACGAAGTGGAACGCATCAAGGATAAGAGGAAAAATAAGAAAGGAAAGTGGGAGTATTTGATTCGATGGAAAGGCTACGGTTCCACTGAAGACACCTGGGAGCCCGAACACCACCTGTTACATTGCGAGGAGTTCATAGACGAGTTTAACGGGCTGCATATGTCTAAAGATAAGAGAATCAAGTCCGGCAAACAGTCATCTACAAGTAAGCTCCTTCGGGATAGCggatAGAGACGGACAGCGGttCGGTGTTTC
iter_318;SINGLE_MUTN;Short_nuclear_domain;CDYL2_HUMAN;Chromo;1;50;mutate;AKSHAT;remaining_.csv	CATGTCGGCGCTAGaTTGCCGTCTCGctccGCCTCCGGGGACTTATATGAAGTGGAGCGAATTCTTGACAAGAGGAAAAATAAAAAAGGCAAGTGGGAGTACCTGATACGCTGGAAGGGGTACGGCTCTACTGAAGATACCTGGGAACCCGAGCACCATCTGTTGCATTGCGAGGAGTTTATCGATGAATTCAACGGTCTGCACATGAGTAAGGACAAGAGAATCAAAAGCGGAAAGCAGTCTAGCACATCCAAACTCCTCCGGGATTCAggatAGAGACGGACAGCGGttCGGTGTTTC
iter_319;SINGLE_MUTN;Short_nuclear_domain;CDYL2_HUMAN;Chromo;1;50;mutate;AKSHAT;remaining_.csv	CATGTCGGCGCTAGaTTGCCGTCTCGctccGCCTCCGGGGATCTCTACGAGGTGGAACGGATAATGGATAAGAGAAAAAACAAGAAGGGCAAATGGGAGTACTTAATCAGGTGGAAAGGATATGGGAGCACTGAAGACACATGGGAGCCCGAGCATCACCTGCTGCACTGCGAAGAATTCATCGACGAGTTTAATGGTCTTCATATGAGCAAAGATAAGCGCATTAAGTCTGGCAAACAGTCAAGTACCTCTAAGCTGTTGCGAGACTCCggatAGAGACGGACAGCGGttCGGTGTTTC
iter_320;SINGLE_MUTN;Short_nuclear_domain;CDYL2_HUMAN;Chromo;1;50;mutate;AKSHAT;remaining_.csv	CATGTCGGCGCTAGaTTGCCGTCTCGctccGCCTCAGGGGACCTGTACGAGGTGGAGCGGATAAACGACAAGCGAAAAAATAAAAAGGGAAAGTGGGAATATCTCATCCGCTGGAAGGGTTACGGCAGCACCGAGGATACATGGGAACCCGAGCATCACCTGTTGCACTGCGAGGAATTCATTGATGAATTTAACGGGTTACATATGTCCAAAGATAAGAGGATCAAATCTGGCAAGCAGTCTAGTACTAGCAAACTGCTTAGAGACTCCggatAGAGACGGACAGCGGttCGGTGTTTC
iter_321;SINGLE_MUTN;Short_nuclear_domain;CDYL2_HUMAN;Chromo;1;50;mutate;AKSHAT;remaining_.csv	CATGTCGGCGCTAGaTTGCCGTCTCGctccGCCTCTGGGGATCTGTACGAGGTGGAGAGAATCCCCGACAAACGAAAGAACAAGAAGGGTAAGTGGGAGTATCTCATCCGCTGGAAGGGGTACGGCTCCACAGAAGATACCTGGGAGCCTGAACACCACTTGTTACATTGCGAAGAATTCATAGACGAGTTTAATGGACTGCATATGAGCAAAGATAAACGGATTAAAAGCGGCAAGCAGAGTTCAACTTCCAAACTTCTGAGGGACTCTggatAGAGACGGACAGCGGttCGGTGTTTC
iter_322;SINGLE_MUTN;Short_nuclear_domain;CDYL2_HUMAN;Chromo;1;50;mutate;AKSHAT;remaining_.csv	CATGTCGGCGCTAGaTTGCCGTCTCGctccGCCTCCGGAGACCTTTATGAAGTGGAGCGGATCCAAGACAAACGCAAGAACAAAAAGGGGAAGTGGGAATACCTGATTAGATGGAAGGGCTACGGTTCCACAGAGGATACTTGGGAACCCGAGCATCACCTCTTGCATTGCGAAGAGTTCATCGACGAGTTTAATGGCTTACACATGTCTAAAGATAAAAGGATAAAGAGTGGGAAACAGTCTAGCACCTCAAAGCTGCTGCGAGATAGCggatAGAGACGGACAGCGGttCGGTGTTTC
iter_323;SINGLE_MUTN;Short_nuclear_domain;CDYL2_HUMAN;Chromo;1;50;mutate;AKSHAT;remaining_.csv	CATGTCGGCGCTAGaTTGCCGTCTCGctccGCCTCTGGTGACCTCTACGAGGTGGAGAGGATACGAGATAAACGGAAGAACAAAAAGGGCAAATGGGAGTACTTGATTCGCTGGAAGGGCTATGGATCCACAGAAGATACCTGGGAACCCGAGCACCACCTGCTGCATTGCGAAGAATTTATCGACGAGTTCAATGGGTTACATATGTCAAAAGACAAGCGTATCAAGTCCGGGAAACAGAGTTCTACTAGCAAGCTGCTTAGAGATAGCggatAGAGACGGACAGCGGttCGGTGTTTC
iter_324;SINGLE_MUTN;Short_nuclear_domain;CDYL2_HUMAN;Chromo;1;50;mutate;AKSHAT;remaining_.csv	CATGTCGGCGCTAGaTTGCCGTCTCGctccGCCTCTGGAGATCTCTATGAGGTGGAACGGATTTCCGACAAGAGAAAGAATAAGAAGGGTAAGTGGGAATACCTGATCAGGTGGAAAGGGTACGGGAGCACTGAAGATACCTGGGAGCCCGAGCATCACTTGTTACATTGCGAGGAATTCATCGATGAGTTTAACGGCCTTCACATGAGCAAAGACAAGCGAATAAAATCAGGCAAACAGTCCTCTACAAGTAAACTGCTGCGCGACTCGggatAGAGACGGACAGCGGttCGGTGTTTC
iter_325;SINGLE_MUTN;Short_nuclear_domain;CDYL2_HUMAN;Chromo;1;50;mutate;AKSHAT;remaining_.csv	CATGTCGGCGCTAGaTTGCCGTCTCGctccGCCAGCGGTGATCTGTACGAGGTGGAGAGGATTACTGACAAGCGCAAAAATAAAAAGGGCAAGTGGGAATATCTTATAAGATGGAAGGGCTACGGGAGTACCGAGGACACGTGGGAACCCGAGCATCATTTGTTACACTGCGAAGAATTTATCGACGAGTTCAACGGACTGCACATGTCAAAAGATAAACGAATCAAATCTGGGAAGCAGTCCAGCACATCTAAGCTGCTCCGGGATTCCggatAGAGACGGACAGCGGttCGGTGTTTC
iter_326;SINGLE_MUTN;Short_nuclear_domain;CDYL2_HUMAN;Chromo;1;50;mutate;AKSHAT;remaining_.csv	CATGTCGGCGCTAGaTTGCCGTCTCGctccGCCAGCGGGGATTTGTACGAAGTGGAGCGGATTTGGGACAAGCGCAAGAACAAGAAAGGAAAGTGGGAGTACCTTATCAGGTGGAAAGGCTATGGCAGCACAGAAGACACCTGGGAGCCCGAACATCACCTGCTGCATTGCGAAGAGTTCATAGATGAGTTTAATGGTCTGCACATGTCCAAGGATAAACGAATCAAGTCTGGGAAACAGTCAAGTACTTCTAAATTACTCAGAGACTCCggatAGAGACGGACAGCGGttCGGTGTTTC
iter_327;SINGLE_MUTN;Short_nuclear_domain;CDYL2_HUMAN;Chromo;1;50;mutate;AKSHAT;remaining_.csv	CATGTCGGCGCTAGaTTGCCGTCTCGctccGCCAGCGGAGACCTCTATGAGGTGGAGCGGATATACGATAAACGAAAGAACAAAAAGGGGAAGTGGGAGTACCTTATCCGCTGGAAGGGTTATGGGAGCACAGAGGATACTTGGGAACCCGAACACCACTTGCTGCATTGCGAGGAATTTATCGATGAATTCAATGGCCTGCATATGTCTAAGGACAAGAGAATTAAATCTGGCAAACAGAGTTCCACCTCAAAATTACTGAGGGACTCCggatAGAGACGGACAGCGGttCGGTGTTTC
iter_328;SINGLE_MUTN;Short_nuclear_domain;CDYL2_HUMAN;Chromo;1;50;mutate;AKSHAT;remaining_.csv	CATGTCGGCGCTAGaTTGCCGTCTCGctccGCCTCCGGCGATCTCTATGAGGTGGAAAGGATCGTCGCTAAACGCAAAAACAAGAAGGGGAAATGGGAGTACCTGATACGGTGGAAGGGCTACGGATCTACTGAAGACACATGGGAACCCGAGCACCATCTGTTACACTGCGAGGAGTTTATTGACGAATTCAATGGGCTGCATATGAGCAAAGATAAGAGAATCAAAAGTGGTAAGCAGAGCTCCACCTCAAAGCTTTTGCGAGACTCTggatAGAGACGGACAGCGGttCGGTGTTTC
iter_329;SINGLE_MUTN;Short_nuclear_domain;CDYL2_HUMAN;Chromo;1;50;mutate;AKSHAT;remaining_.csv	CATGTCGGCGCTAGaTTGCCGTCTCGctccGCCTCCGGGGACCTGTACGAAGTCGAGCGAATCGTGTGTAAACGGAAAAATAAGAAGGGGAAGTGGGAGTACCTCATCAGATGGAAGGGATATGGCAGCACAGAAGACACTTGGGAACCCGAGCACCATCTGCTGCACTGCGAGGAGTTCATAGACGAATTTAACGGTTTGCATATGTCTAAAGATAAGAGGATTAAGTCCGGCAAACAGTCATCTACCAGTAAATTACTTCGCGATAGCggatAGAGACGGACAGCGGttCGGTGTTTC
iter_330;SINGLE_MUTN;Short_nuclear_domain;CDYL2_HUMAN;Chromo;1;50;mutate;AKSHAT;remaining_.csv	CATGTCGGCGCTAGaTTGCCGTCTCGctccGCCAGCGGCGACCTGTACGAGGTGGAAAGAATTGTCGAGAAAAGGAAAAATAAGAAGGGAAAGTGGGAATATCTGATACGATGGAAAGGCTACGGGTCTACTGAGGACACCTGGGAACCCGAGCATCACCTTTTACACTGCGAGGAATTCATCGACGAGTTTAACGGGCTGCATATGTCAAAAGATAAACGCATCAAGTCCGGTAAGCAGAGTAGCACATCTAAGTTGCTCCGGGATTCCggatAGAGACGGACAGCGGttCGGTGTTTC
iter_331;SINGLE_MUTN;Short_nuclear_domain;CDYL2_HUMAN;Chromo;1;50;mutate;AKSHAT;remaining_.csv	CATGTCGGCGCTAGaTTGCCGTCTCGctccGCCTCTGGAGATCTGTACGAAGTGGAGCGAATCGTCTTCAAGAGGAAAAACAAAAAGGGTAAGTGGGAATACCTCATAAGATGGAAGGGGTATGGCTCCACCGAGGACACATGGGAGCCCGAACATCATTTACTTCACTGCGAGGAATTCATTGACGAGTTTAATGGCCTGCACATGTCTAAAGACAAGCGCATCAAGTCAGGGAAACAGTCCAGTACTAGCAAATTGCTGCGGGATAGCggatAGAGACGGACAGCGGttCGGTGTTTC
iter_332;SINGLE_MUTN;Short_nuclear_domain;CDYL2_HUMAN;Chromo;1;50;mutate;AKSHAT;remaining_.csv	CATGTCGGCGCTAGaTTGCCGTCTCGctccGCCTCTGGGGACCTCTACGAAGTGGAAAGGATCGTCGGGAAAAGAAAAAATAAGAAGGGAAAATGGGAGTATTTGATACGCTGGAAAGGCTACGGTAGCACTGAAGATACATGGGAACCCGAGCACCATCTGTTACACTGCGAGGAGTTTATCGACGAGTTCAACGGACTGCATATGAGTAAAGATAAGCGGATTAAGTCCGGCAAGCAGAGCTCTACCTCAAAGCTGCTTCGAGACTCCggatAGAGACGGACAGCGGttCGGTGTTTC
iter_333;SINGLE_MUTN;Short_nuclear_domain;CDYL2_HUMAN;Chromo;1;50;mutate;AKSHAT;remaining_.csv	CATGTCGGCGCTAGaTTGCCGTCTCGctccGCCTCTGGTGACTTATACGAGGTGGAACGAATTGTCCATAAACGCAAGAATAAGAAGGGCAAATGGGAGTATCTGATCAGGTGGAAAGGGTACGGCTCTACAGAGGATACCTGGGAACCCGAACATCACCTGCTTCACTGCGAGGAGTTTATAGACGAATTCAACGGACTCCACATGTCCAAAGATAAAAGAATCAAGAGTGGGAAGCAGTCAAGCACTTCCAAGCTGTTGCGGGACAGCggatAGAGACGGACAGCGGttCGGTGTTTC
iter_334;SINGLE_MUTN;Short_nuclear_domain;CDYL2_HUMAN;Chromo;1;50;mutate;AKSHAT;remaining_.csv	CATGTCGGCGCTAGaTTGCCGTCTCGctccGCCAGTGGAGACCTGTATGAAGTCGAACGCATAGTGATTAAGAGAAAGAACAAGAAGGGTAAATGGGAGTACCTTATCCGATGGAAAGGGTACGGCAGCACCGAGGACACATGGGAGCCCGAACATCACCTCTTGCATTGCGAGGAGTTTATCGACGAATTCAATGGCTTACACATGTCCAAAGATAAACGGATTAAGTCCGGGAAACAGTCTTCAACTTCTAAGCTGCTGAGGGATAGCggatAGAGACGGACAGCGGttCGGTGTTTC
iter_335;SINGLE_MUTN;Short_nuclear_domain;CDYL2_HUMAN;Chromo;1;50;mutate;AKSHAT;remaining_.csv	CATGTCGGCGCTAGaTTGCCGTCTCGctccGCCTCAGGAGATCTGTACGAGGTCGAAAGGATCGTGAAGAAGCGCAAAAATAAGAAAGGGAAGTGGGAGTACCTTATTCGGTGGAAAGGCTATGGGAGCACCGAGGATACTTGGGAACCCGAACACCATCTCCTGCACTGCGAAGAGTTTATCGACGAGTTCAACGGCTTACATATGTCTAAAGACAAACGAATAAAGTCCGGTAAGCAGAGCAGTACATCCAAGTTGCTGAGAGACTCTggatAGAGACGGACAGCGGttCGGTGTTTC
iter_336;SINGLE_MUTN;Short_nuclear_domain;CDYL2_HUMAN;Chromo;1;50;mutate;AKSHAT;remaining_.csv	CATGTCGGCGCTAGaTTGCCGTCTCGctccGCCAGCGGGGATCTGTACGAGGTCGAGAGAATCGTGCTGAAGCGGAAAAACAAAAAGGGTAAATGGGAATACCTTATAAGGTGGAAGGGCTATGGGTCTACCGAAGACACTTGGGAACCCGAGCACCATCTCCTCCACTGCGAAGAGTTCATTGACGAGTTTAATGGCTTGCATATGAGCAAAGATAAGCGCATCAAGTCTGGAAAACAGTCCTCAACAAGTAAGCTGTTACGAGACTCCggatAGAGACGGACAGCGGttCGGTGTTTC
iter_337;SINGLE_MUTN;Short_nuclear_domain;CDYL2_HUMAN;Chromo;1;50;mutate;AKSHAT;remaining_.csv	CATGTCGGCGCTAGaTTGCCGTCTCGctccGCCTCCGGCGACCTTTACGAAGTGGAGCGGATTGTCATGAAGCGAAAGAACAAGAAGGGGAAATGGGAGTATCTGATACGCTGGAAAGGCTACGGTTCCACAGAAGATACCTGGGAGCCCGAGCATCATTTGCTCCACTGCGAAGAATTTATCGATGAGTTCAATGGGCTGCACATGAGTAAAGACAAGAGAATCAAGAGCGGAAAACAGTCTAGCACTTCTAAATTACTGAGGGACTCAggatAGAGACGGACAGCGGttCGGTGTTTC
iter_338;SINGLE_MUTN;Short_nuclear_domain;CDYL2_HUMAN;Chromo;1;50;mutate;AKSHAT;remaining_.csv	CATGTCGGCGCTAGaTTGCCGTCTCGctccGCCTCTGGGGATCTGTACGAAGTGGAGAGGATAGTCAATAAGCGGAAGAACAAAAAGGGCAAGTGGGAATACTTAATCCGCTGGAAGGGTTATGGATCCACAGAGGATACTTGGGAGCCCGAACACCATCTCCTGCATTGCGAGGAGTTTATTGACGAATTCAACGGCCTTCACATGAGTAAAGACAAAAGAATCAAAAGCGGGAAACAGTCTTCCACCAGCAAGCTGTTGCGAGACTCAggatAGAGACGGACAGCGGttCGGTGTTTC
iter_339;SINGLE_MUTN;Short_nuclear_domain;CDYL2_HUMAN;Chromo;1;50;mutate;AKSHAT;remaining_.csv	CATGTCGGCGCTAGaTTGCCGTCTCGctccGCCAGTGGCGACCTTTACGAAGTGGAACGGATCGTCCCTAAGCGCAAGAACAAAAAAGGGAAGTGGGAGTATTTAATTCGATGGAAAGGGTACGGCTCCACAGAGGACACTTGGGAGCCCGAACATCACCTCCTGCACTGCGAGGAGTTTATCGACGAATTCAATGGTCTGCATATGTCCAAAGATAAAAGGATAAAGTCTGGAAAGCAGAGCTCTACCTCAAAGCTGTTGAGAGATAGCggatAGAGACGGACAGCGGttCGGTGTTTC
iter_340;SINGLE_MUTN;Short_nuclear_domain;CDYL2_HUMAN;Chromo;1;50;mutate;AKSHAT;remaining_.csv	CATGTCGGCGCTAGaTTGCCGTCTCGctccGCCAGCGGCGACCTGTATGAGGTGGAAAGGATCGTCCAAAAGCGGAAGAACAAGAAAGGCAAGTGGGAATACCTGATACGATGGAAAGGATACGGTTCCACTGAAGACACATGGGAGCCCGAGCACCACCTTTTACATTGCGAAGAGTTTATCGATGAGTTCAATGGGTTGCATATGAGCAAGGATAAACGCATTAAATCTGGGAAACAGTCTTCCACCTCAAAGCTGCTCAGAGACAGTggatAGAGACGGACAGCGGttCGGTGTTTC
iter_341;SINGLE_MUTN;Short_nuclear_domain;CDYL2_HUMAN;Chromo;1;50;mutate;AKSHAT;remaining_.csv	CATGTCGGCGCTAGaTTGCCGTCTCGctccGCCTCCGGCGACTTGTACGAGGTGGAGCGGATTGTCCGAAAGCGTAAAAATAAGAAGGGTAAGTGGGAGTATCTCATAAGATGGAAAGGGTACGGCTCTACCGAAGACACTTGGGAACCCGAGCACCATCTGCTGCATTGCGAAGAATTTATCGATGAGTTCAACGGACTTCACATGAGCAAGGATAAAAGGATCAAATCTGGGAAACAGAGCTCCACAAGTAAGTTACTGCGCGACTCAggatAGAGACGGACAGCGGttCGGTGTTTC
iter_342;SINGLE_MUTN;Short_nuclear_domain;CDYL2_HUMAN;Chromo;1;50;mutate;AKSHAT;remaining_.csv	CATGTCGGCGCTAGaTTGCCGTCTCGctccGCCAGCGGCGACCTGTATGAAGTGGAACGAATTGTCTCTAAAAGGAAAAATAAAAAAGGGAAGTGGGAGTACCTCATCAGATGGAAGGGTTACGGATCCACCGAGGATACTTGGGAACCCGAGCATCACTTACTGCACTGCGAGGAATTTATAGACGAGTTCAACGGGTTGCATATGTCAAAGGATAAGCGCATCAAAAGTGGCAAGCAGTCGTCTACAAGCAAGCTTCTGCGGGACTCCggatAGAGACGGACAGCGGttCGGTGTTTC
iter_343;SINGLE_MUTN;Short_nuclear_domain;CDYL2_HUMAN;Chromo;1;50;mutate;AKSHAT;remaining_.csv	CATGTCGGCGCTAGaTTGCCGTCTCGctccGCCTCCGGTGATTTATACGAGGTCGAGCGGATAGTGACCAAACGCAAGAATAAGAAGGGCAAGTGGGAATACCTTATCAGATGGAAAGGGTATGGCTCAACTGAGGACACATGGGAACCCGAACACCACCTGCTGCATTGCGAGGAATTTATCGATGAGTTCAACGGACTCCATATGTCTAAAGACAAACGAATTAAGAGTGGGAAACAGAGCAGCACGTCCAAGTTGCTGAGGGACTCTggatAGAGACGGACAGCGGttCGGTGTTTC
iter_344;SINGLE_MUTN;Short_nuclear_domain;CDYL2_HUMAN;Chromo;1;50;mutate;AKSHAT;remaining_.csv	CATGTCGGCGCTAGaTTGCCGTCTCGctccGCCTCTGGGGACCTGTATGAGGTTGAAAGAATCGTCGTGAAGCGCAAGAATAAGAAAGGCAAGTGGGAGTACTTAATAAGGTGGAAAGGATACGGTAGCACAGAAGATACTTGGGAGCCCGAGCACCATCTTCTGCACTGCGAAGAGTTCATTGATGAATTTAACGGGCTCCATATGAGCAAAGACAAGCGAATCAAATCTGGCAAGCAGTCATCCACCTCCAAATTGCTGCGGGACAGTggatAGAGACGGACAGCGGttCGGTGTTTC
iter_345;SINGLE_MUTN;Short_nuclear_domain;CDYL2_HUMAN;Chromo;1;50;mutate;AKSHAT;remaining_.csv	CATGTCGGCGCTAGaTTGCCGTCTCGctccGCCTCAGGCGATTTATATGAGGTCGAGAGAATCGTGTGGAAGCGGAAGAATAAGAAAGGCAAATGGGAGTACCTGATCCGATGGAAAGGGTACGGGAGCACAGAAGACACCTGGGAACCCGAGCACCATCTGCTCCATTGCGAAGAGTTCATAGACGAATTTAACGGTCTGCACATGTCTAAGGATAAAAGGATTAAGTCCGGAAAACAGTCTAGCACTTCCAAGCTTTTGCGCGACAGTggatAGAGACGGACAGCGGttCGGTGTTTC
iter_346;SINGLE_MUTN;Short_nuclear_domain;CDYL2_HUMAN;Chromo;1;50;mutate;AKSHAT;remaining_.csv	CATGTCGGCGCTAGaTTGCCGTCTCGctccGCCTCTGGAGATCTGTATGAGGTCGAACGCATTGTGTACAAGAGGAAAAATAAGAAGGGGAAGTGGGAATATCTGATCCGGTGGAAAGGCTACGGGTCCACAGAAGACACTTGGGAGCCCGAACACCATCTTTTGCATTGCGAGGAGTTCATAGACGAGTTTAACGGCTTACACATGAGTAAAGATAAACGAATCAAGAGCGGTAAACAGTCCAGCACCTCAAAGCTGCTCAGAGACTCTggatAGAGACGGACAGCGGttCGGTGTTTC
iter_347;SINGLE_MUTN;Short_nuclear_domain;CDYL2_HUMAN;Chromo;1;50;mutate;AKSHAT;remaining_.csv	CATGTCGGCGCTAGaTTGCCGTCTCGctccGCCTCTGGAGATCTTTACGAAGTCGAGAGAATAGTGGACGCTCGGAAAAATAAAAAGGGGAAGTGGGAGTATTTAATTAGGTGGAAGGGCTACGGTTCTACTGAGGATACATGGGAACCCGAACACCACCTGCTGCATTGCGAAGAGTTCATCGATGAGTTTAACGGCCTGCATATGAGTAAAGACAAACGAATCAAGAGCGGGAAGCAGAGCTCCACCTCAAAGCTCTTGCGCGACTCCggatAGAGACGGACAGCGGttCGGTGTTTC
iter_348;SINGLE_MUTN;Short_nuclear_domain;CDYL2_HUMAN;Chromo;1;50;mutate;AKSHAT;remaining_.csv	CATGTCGGCGCTAGaTTGCCGTCTCGctccGCCTCTGGCGATCTGTATGAAGTCGAAAGAATTGTGGACTGTAGGAAAAATAAGAAGGGCAAGTGGGAGTACCTTATCCGGTGGAAGGGGTACGGGAGTACCGAAGACACATGGGAGCCCGAACATCACTTGCTCCACTGCGAGGAGTTTATAGATGAGTTCAACGGACTGCATATGTCCAAGGATAAGCGAATCAAATCTGGTAAACAGTCCTCAACTAGCAAACTGTTACGCGACAGCggatAGAGACGGACAGCGGttCGGTGTTTC
iter_349;SINGLE_MUTN;Short_nuclear_domain;CDYL2_HUMAN;Chromo;1;50;mutate;AKSHAT;remaining_.csv	CATGTCGGCGCTAGaTTGCCGTCTCGctccGCCAGTGGTGATTTGTATGAGGTGGAGCGGATCGTCGATGACCGAAAGAACAAGAAGGGAAAGTGGGAATACCTGATTCGCTGGAAGGGGTACGGGTCTACCGAAGACACTTGGGAGCCCGAACACCACCTCCTGCATTGCGAGGAATTCATAGATGAGTTTAATGGCTTACATATGTCAAAAGACAAAAGGATCAAATCCGGCAAGCAGAGCTCTACAAGCAAACTGCTTAGAGACTCCggatAGAGACGGACAGCGGttCGGTGTTTC
iter_350;SINGLE_MUTN;Short_nuclear_domain;CDYL2_HUMAN;Chromo;1;50;mutate;AKSHAT;remaining_.csv	CATGTCGGCGCTAGaTTGCCGTCTCGctccGCCTCAGGTGATTTGTACGAAGTCGAAAGAATTGTGGACGAGAGGAAAAATAAGAAAGGCAAGTGGGAATATCTGATCCGCTGGAAGGGCTACGGATCTACCGAGGATACATGGGAGCCCGAACACCATCTTTTACATTGCGAGGAGTTCATCGACGAGTTTAACGGGCTGCACATGTCTAAAGATAAGCGGATAAAGTCCGGGAAACAGAGCTCCACTAGCAAGCTCCTGCGAGACAGTggatAGAGACGGACAGCGGttCGGTGTTTC
iter_351;SINGLE_MUTN;Short_nuclear_domain;CDYL2_HUMAN;Chromo;1;50;mutate;AKSHAT;remaining_.csv	CATGTCGGCGCTAGaTTGCCGTCTCGctccGCCAGCGGAGACCTTTACGAGGTCGAACGCATCGTGGATTTTCGAAAGAACAAGAAAGGGAAGTGGGAGTACCTGATCCGGTGGAAAGGTTATGGGTCTACCGAAGACACATGGGAGCCCGAACATCACCTGCTCCATTGCGAAGAGTTCATAGACGAGTTCAATGGCTTGCACATGTCCAAAGATAAGAGGATTAAAAGTGGCAAGCAGAGCTCAACTTCCAAGTTACTGAGAGATTCTggatAGAGACGGACAGCGGttCGGTGTTTC
iter_352;SINGLE_MUTN;Short_nuclear_domain;CDYL2_HUMAN;Chromo;1;50;mutate;AKSHAT;remaining_.csv	CATGTCGGCGCTAGaTTGCCGTCTCGctccGCCTCTGGAGACCTTTACGAGGTCGAGCGAATCGTGGACGGGAGAAAGAATAAGAAAGGTAAGTGGGAGTACCTCATCCGCTGGAAAGGCTATGGCAGCACAGAAGATACCTGGGAACCCGAACATCACCTGCTGCATTGCGAAGAGTTTATTGATGAGTTCAACGGGCTGCACATGTCAAAGGATAAGAGGATAAAATCTGGAAAACAGTCCAGCACTTCCAAGTTATTGCGGGACAGTggatAGAGACGGACAGCGGttCGGTGTTTC
iter_353;SINGLE_MUTN;Short_nuclear_domain;CDYL2_HUMAN;Chromo;1;50;mutate;AKSHAT;remaining_.csv	CATGTCGGCGCTAGaTTGCCGTCTCGctccGCCTCTGGTGACCTTTATGAAGTCGAAAGAATTGTGGACCACAGGAAAAACAAAAAGGGAAAGTGGGAGTACTTAATCCGATGGAAGGGGTACGGCTCAACTGAGGATACATGGGAACCCGAGCACCATCTGCTGCACTGCGAGGAATTCATAGATGAGTTTAATGGCCTGCATATGTCCAAGGATAAACGCATCAAGAGTGGGAAGCAGAGCTCTACCAGCAAACTCTTGCGGGACTCCggatAGAGACGGACAGCGGttCGGTGTTTC
iter_354;SINGLE_MUTN;Short_nuclear_domain;CDYL2_HUMAN;Chromo;1;50;mutate;AKSHAT;remaining_.csv	CATGTCGGCGCTAGaTTGCCGTCTCGctccGCCTCAGGTGATCTGTATGAAGTGGAAAGAATCGTCGATATCCGCAAGAATAAAAAGGGCAAGTGGGAATACTTGATTAGGTGGAAAGGCTACGGGTCTACAGAGGACACCTGGGAACCCGAGCATCACCTTTTACATTGCGAGGAGTTTATAGATGAGTTCAACGGGCTGCACATGAGCAAAGACAAGCGAATTAAGAGCGGAAAACAGAGTTCCACTTCCAAGCTCCTGCGGGACTCTggatAGAGACGGACAGCGGttCGGTGTTTC
iter_355;SINGLE_MUTN;Short_nuclear_domain;CDYL2_HUMAN;Chromo;1;50;mutate;AKSHAT;remaining_.csv	CATGTCGGCGCTAGaTTGCCGTCTCGctccGCCTCTGGAGATTTGTACGAAGTGGAGCGAATAGTCGACCTGAGGAAAAACAAAAAGGGGAAGTGGGAGTACCTTATCCGCTGGAAAGGCTATGGTTCTACAGAGGATACTTGGGAGCCCGAACACCACCTGTTACATTGCGAAGAATTCATCGACGAGTTTAATGGCCTCCATATGTCCAAGGATAAAAGAATTAAGAGTGGGAAGCAGTCATCCACCAGCAAGCTGCTCCGGGACAGCggatAGAGACGGACAGCGGttCGGTGTTTC
iter_356;SINGLE_MUTN;Short_nuclear_domain;CDYL2_HUMAN;Chromo;1;50;mutate;AKSHAT;remaining_.csv	CATGTCGGCGCTAGaTTGCCGTCTCGctccGCCTCTGGCGATCTCTATGAGGTGGAACGCATCGTCGACATGCGGAAGAATAAGAAGGGGAAATGGGAATACTTAATCAGGTGGAAGGGATACGGCTCTACAGAGGATACTTGGGAACCCGAGCATCATCTGCTGCACTGCGAAGAGTTTATTGACGAGTTCAACGGGTTGCACATGAGCAAAGACAAGAGAATAAAAAGTGGTAAGCAGTCATCCACCTCCAAACTGCTTCGAGATAGCggatAGAGACGGACAGCGGttCGGTGTTTC
iter_357;SINGLE_MUTN;Short_nuclear_domain;CDYL2_HUMAN;Chromo;1;50;mutate;AKSHAT;remaining_.csv	CATGTCGGCGCTAGaTTGCCGTCTCGctccGCCAGTGGCGACTTGTACGAGGTGGAGCGAATCGTCGATAATCGGAAAAACAAGAAGGGGAAGTGGGAGTATCTTATCCGCTGGAAGGGCTACGGAAGCACTGAGGACACATGGGAACCCGAACACCACCTGCTCCATTGCGAAGAATTTATAGATGAGTTCAACGGTCTGCATATGTCAAAAGATAAGAGGATTAAAAGCGGGAAGCAGTCCTCTACCTCTAAATTACTGAGAGACTCCggatAGAGACGGACAGCGGttCGGTGTTTC
iter_358;SINGLE_MUTN;Short_nuclear_domain;CDYL2_HUMAN;Chromo;1;50;mutate;AKSHAT;remaining_.csv	CATGTCGGCGCTAGaTTGCCGTCTCGctccGCCTCCGGGGATCTTTACGAGGTCGAGAGAATTGTGGACCCTCGAAAAAACAAAAAAGGCAAATGGGAATACCTGATAAGGTGGAAGGGGTATGGCAGTACCGAGGACACATGGGAACCCGAACACCATCTGCTGCATTGCGAAGAGTTCATCGATGAGTTTAATGGATTGCACATGAGCAAGGATAAGCGGATCAAGTCTGGTAAGCAGAGCTCCACTTCTAAGCTCTTACGCGACTCAggatAGAGACGGACAGCGGttCGGTGTTTC
iter_359;SINGLE_MUTN;Short_nuclear_domain;CDYL2_HUMAN;Chromo;1;50;mutate;AKSHAT;remaining_.csv	CATGTCGGCGCTAGaTTGCCGTCTCGctccGCCTCTGGCGACTTATACGAAGTCGAACGCATCGTGGACCAACGAAAGAATAAGAAGGGAAAATGGGAGTACTTGATTAGATGGAAAGGTTATGGGTCTACAGAAGATACTTGGGAGCCCGAGCACCATCTCCTGCATTGCGAGGAATTTATCGATGAGTTCAACGGCCTTCACATGTCCAAGGATAAGCGGATAAAATCAGGGAAACAGAGCTCCACCAGTAAGCTGCTGAGGGACAGCggatAGAGACGGACAGCGGttCGGTGTTTC
iter_360;SINGLE_MUTN;Short_nuclear_domain;CDYL2_HUMAN;Chromo;1;50;mutate;AKSHAT;remaining_.csv	CATGTCGGCGCTAGaTTGCCGTCTCGctccGCCTCCGGAGATCTGTACGAAGTCGAACGCATCGTGGACCGAAGAAAGAACAAAAAGGGCAAGTGGGAGTATTTGATCCGTTGGAAAGGGTACGGCTCAACTGAGGATACCTGGGAACCCGAGCACCACCTTCTGCATTGCGAGGAGTTCATTGACGAATTTAATGGGCTGCATATGTCTAAGGATAAACGGATAAAGTCTGGTAAGCAGTCCAGTACAAGCAAATTACTCAGGGACAGCggatAGAGACGGACAGCGGttCGGTGTTTC
iter_361;SINGLE_MUTN;Short_nuclear_domain;CDYL2_HUMAN;Chromo;1;50;mutate;AKSHAT;remaining_.csv	CATGTCGGCGCTAGaTTGCCGTCTCGctccGCCTCGGGGGACTTATACGAAGTGGAGAGAATCGTCGATAGCCGAAAGAATAAAAAGGGCAAGTGGGAATACCTTATTCGGTGGAAGGGTTATGGGAGTACCGAGGATACATGGGAGCCCGAACACCACCTGCTCCATTGCGAGGAGTTTATCGATGAATTCAACGGCCTGCATATGTCTAAAGACAAACGCATAAAATCCGGAAAGCAGTCTAGCACTTCAAAGTTGCTGAGGGACTCCggatAGAGACGGACAGCGGttCGGTGTTTC
iter_362;SINGLE_MUTN;Short_nuclear_domain;CDYL2_HUMAN;Chromo;1;50;mutate;AKSHAT;remaining_.csv	CATGTCGGCGCTAGaTTGCCGTCTCGctccGCCAGCGGCGACCTGTACGAAGTGGAGAGAATCGTCGATACTAGGAAGAACAAAAAGGGTAAGTGGGAATATCTGATCCGGTGGAAGGGCTACGGGAGCACCGAGGATACATGGGAACCCGAGCATCACCTGTTGCACTGCGAAGAGTTTATAGACGAGTTCAATGGACTTCATATGAGTAAGGATAAACGCATTAAGTCCGGGAAACAGTCCTCAACGTCTAAATTACTCCGAGACTCTggatAGAGACGGACAGCGGttCGGTGTTTC
iter_363;SINGLE_MUTN;Short_nuclear_domain;CDYL2_HUMAN;Chromo;1;50;mutate;AKSHAT;remaining_.csv	CATGTCGGCGCTAGaTTGCCGTCTCGctccGCCAGCGGCGATTTGTATGAGGTGGAGAGAATTGTTGATGTCCGCAAGAATAAGAAAGGAAAATGGGAGTACCTGATCAGGTGGAAGGGGTACGGTTCTACAGAAGACACTTGGGAGCCCGAACATCACCTTCTCCACTGCGAGGAATTCATCGACGAATTTAACGGCCTGCATATGTCCAAAGATAAGCGGATAAAGTCAGGGAAACAGAGTAGCACCTCTAAGCTGTTACGAGACTCCggatAGAGACGGACAGCGGttCGGTGTTTC
iter_364;SINGLE_MUTN;Short_nuclear_domain;CDYL2_HUMAN;Chromo;1;50;mutate;AKSHAT;remaining_.csv	CATGTCGGCGCTAGaTTGCCGTCTCGctccGCCTCCGGGGATCTGTATGAGGTCGAGCGAATCGTGGATTGGCGCAAGAATAAGAAGGGGAAATGGGAGTACCTGATAAGGTGGAAAGGCTACGGAAGCACTGAAGACACATGGGAACCCGAGCATCACCTCTTGCACTGCGAAGAGTTCATTGACGAATTTAACGGTCTTCATATGTCTAAGGACAAACGGATCAAGTCTGGCAAACAGAGCTCCACCTCAAAGCTGTTAAGAGATAGTggatAGAGACGGACAGCGGttCGGTGTTTC
iter_365;SINGLE_MUTN;Short_nuclear_domain;CDYL2_HUMAN;Chromo;1;50;mutate;AKSHAT;remaining_.csv	CATGTCGGCGCTAGaTTGCCGTCTCGctccGCCAGTGGCGACCTGTATGAAGTGGAACGCATCGTCGACTACAGGAAGAATAAGAAGGGCAAATGGGAGTACCTCATCCGATGGAAAGGTTATGGATCTACCGAAGATACATGGGAGCCCGAGCATCACCTGCTGCATTGCGAGGAGTTTATTGATGAATTCAACGGGTTGCACATGTCTAAAGATAAAAGAATAAAGTCCGGGAAGCAGTCAAGCACTAGCAAGTTACTTCGGGACTCCggatAGAGACGGACAGCGGttCGGTGTTTC
iter_366;SINGLE_MUTN;Short_nuclear_domain;CDYL2_HUMAN;Chromo;1;50;mutate;AKSHAT;remaining_.csv	CATGTCGGCGCTAGaTTGCCGTCTCGctccGCTTCCGGAGACCTCTACGAGGTGGAGAGGATCGTCGACAAGGCCAAAAACAAAAAGGGGAAATGGGAATACCTTATACGGTGGAAGGGCTATGGCAGCACAGAGGATACTTGGGAACCCGAACACCATTTGTTACACTGCGAGGAGTTTATCGATGAATTCAATGGGCTGCATATGTCTAAGGATAAAAGAATTAAGAGTGGTAAACAGTCTAGCACCTCCAAGCTGCTGCGCGACTCAggatAGAGACGGACAGCGGttCGGTGTTTC
iter_367;SINGLE_MUTN;Short_nuclear_domain;CDYL2_HUMAN;Chromo;1;50;mutate;AKSHAT;remaining_.csv	CATGTCGGCGCTAGaTTGCCGTCTCGctccGCCTCTGGCGACCTGTATGAGGTGGAAAGGATTGTCGACAAGTGTAAGAATAAGAAGGGCAAGTGGGAATACCTGATCAGATGGAAAGGTTACGGAAGCACCGAAGATACATGGGAGCCCGAGCACCATTTGCTCCATTGCGAGGAATTCATAGATGAGTTTAACGGGCTTCACATGAGCAAGGACAAACGGATCAAATCAGGGAAACAGTCTTCCACTAGTAAATTACTGCGCGATTCCggatAGAGACGGACAGCGGttCGGTGTTTC
iter_368;SINGLE_MUTN;Short_nuclear_domain;CDYL2_HUMAN;Chromo;1;50;mutate;AKSHAT;remaining_.csv	CATGTCGGCGCTAGaTTGCCGTCTCGctccGCCAGCGGGGATTTATATGAAGTCGAAAGGATCGTGGACAAAGATAAGAACAAGAAAGGCAAGTGGGAATACCTGATCCGCTGGAAGGGGTACGGCTCTACTGAGGACACCTGGGAGCCCGAACACCATTTGCTCCACTGCGAGGAGTTCATAGACGAGTTTAATGGTCTTCATATGAGTAAAGATAAACGGATTAAAAGCGGAAAGCAGTCCTCCACATCAAAGCTGCTGAGAGACTCTggatAGAGACGGACAGCGGttCGGTGTTTC
iter_369;SINGLE_MUTN;Short_nuclear_domain;CDYL2_HUMAN;Chromo;1;50;mutate;AKSHAT;remaining_.csv	CATGTCGGCGCTAGaTTGCCGTCTCGctccGCCTCTGGGGATTTGTACGAGGTGGAAAGGATAGTCGATAAAGAGAAAAACAAAAAGGGTAAGTGGGAATATCTCATCCGCTGGAAGGGGTACGGATCCACAGAAGATACCTGGGAGCCCGAGCACCACCTGCTGCATTGCGAAGAGTTTATTGACGAGTTCAATGGCCTTCATATGTCTAAAGACAAGCGGATCAAATCCGGCAAGCAGTCAAGCACTAGTAAGCTGTTAAGAGACAGCggatAGAGACGGACAGCGGttCGGTGTTTC
iter_370;SINGLE_MUTN;Short_nuclear_domain;CDYL2_HUMAN;Chromo;1;50;mutate;AKSHAT;remaining_.csv	CATGTCGGCGCTAGaTTGCCGTCTCGctccGCCTCAGGCGACCTGTATGAGGTGGAAAGAATTGTCGACAAATTCAAGAATAAGAAGGGTAAATGGGAGTACCTCATCCGCTGGAAAGGCTACGGATCTACCGAGGATACTTGGGAGCCCGAACACCATTTGCTTCATTGCGAAGAGTTCATAGACGAATTTAACGGGTTACACATGTCCAAGGATAAGAGGATCAAATCCGGGAAGCAGTCTAGTACAAGCAAACTGCTGCGGGATAGCggatAGAGACGGACAGCGGttCGGTGTTTC
iter_371;SINGLE_MUTN;Short_nuclear_domain;CDYL2_HUMAN;Chromo;1;50;mutate;AKSHAT;remaining_.csv	CATGTCGGCGCTAGaTTGCCGTCTCGctccGCCTCAGGAGATCTGTATGAGGTCGAACGCATCGTGGATAAGGGGAAAAATAAGAAGGGCAAGTGGGAGTACCTTATCAGGTGGAAGGGCTACGGGAGCACCGAAGACACATGGGAACCCGAGCATCACCTGTTACACTGCGAGGAGTTCATTGACGAATTTAACGGTCTCCATATGAGCAAGGATAAACGGATAAAATCCGGAAAACAGTCCTCTACTTCTAAATTGCTGAGAGACAGTggatAGAGACGGACAGCGGttCGGTGTTTC
iter_372;SINGLE_MUTN;Short_nuclear_domain;CDYL2_HUMAN;Chromo;1;50;mutate;AKSHAT;remaining_.csv	CATGTCGGCGCTAGaTTGCCGTCTCGctccGCCAGCGGAGACTTATACGAGGTGGAGAGGATTGTCGACAAGCATAAGAATAAGAAGGGTAAGTGGGAATACCTGATACGGTGGAAAGGGTATGGGTCTACCGAGGACACATGGGAACCCGAACATCACTTGCTCCACTGCGAAGAGTTTATCGATGAGTTCAACGGCCTGCACATGAGTAAAGATAAAAGAATCAAAAGCGGCAAACAGTCCTCCACTTCAAAGCTTCTGCGCGATTCTggatAGAGACGGACAGCGGttCGGTGTTTC
iter_373;SINGLE_MUTN;Short_nuclear_domain;CDYL2_HUMAN;Chromo;1;50;mutate;AKSHAT;remaining_.csv	CATGTCGGCGCTAGaTTGCCGTCTCGctccGCCTCTGGCGATCTCTATGAAGTGGAGCGCATCGTCGACAAGATTAAGAACAAAAAGGGAAAATGGGAGTACCTGATCAGGTGGAAGGGTTACGGGTCAACCGAAGATACATGGGAGCCCGAACACCATCTTCTGCACTGCGAGGAGTTCATAGATGAATTTAATGGGCTGCATATGTCCAAAGACAAGAGAATTAAATCCGGCAAACAGAGTAGCACTTCTAAGTTATTGCGGGACAGCggatAGAGACGGACAGCGGttCGGTGTTTC
iter_374;SINGLE_MUTN;Short_nuclear_domain;CDYL2_HUMAN;Chromo;1;50;mutate;AKSHAT;remaining_.csv	CATGTCGGCGCTAGaTTGCCGTCTCGctccGCCTCTGGGGACCTTTATGAAGTCGAACGCATTGTGGACAAGAAGAAGAATAAGAAAGGGAAGTGGGAGTACTTGATAAGATGGAAGGGCTACGGATCTACCGAAGATACATGGGAGCCCGAACACCATCTGCTCCATTGCGAGGAGTTCATCGATGAGTTTAACGGCCTGCACATGTCCAAGGACAAACGGATCAAAAGCGGTAAACAGTCATCCACTAGCAAATTACTGAGGGATAGTggatAGAGACGGACAGCGGttCGGTGTTTC
iter_375;SINGLE_MUTN;Short_nuclear_domain;CDYL2_HUMAN;Chromo;1;50;mutate;AKSHAT;remaining_.csv	CATGTCGGCGCTAGaTTGCCGTCTCGctccGCCAGCGGAGACTTATACGAAGTCGAGCGGATCGTGGACAAACTGAAGAATAAAAAGGGCAAGTGGGAATACCTGATTAGGTGGAAGGGCTATGGGAGCACTGAGGACACATGGGAGCCCGAACATCACTTGCTTCATTGCGAGGAGTTCATAGATGAATTTAACGGTCTGCACATGTCCAAGGATAAAAGAATCAAATCAGGGAAACAGTCTAGTACCTCTAAGCTCCTCCGCGATTCCggatAGAGACGGACAGCGGttCGGTGTTTC
iter_376;SINGLE_MUTN;Short_nuclear_domain;CDYL2_HUMAN;Chromo;1;50;mutate;AKSHAT;remaining_.csv	CATGTCGGCGCTAGaTTGCCGTCTCGctccGCCAGTGGCGACCTTTACGAAGTCGAGCGCATCGTGGATAAAATGAAGAATAAGAAAGGGAAATGGGAGTACCTGATCAGGTGGAAGGGTTATGGATCAACCGAAGATACATGGGAACCCGAACACCATCTGTTGCACTGCGAGGAGTTCATAGACGAGTTTAACGGGCTCCATATGAGCAAGGACAAGAGAATTAAGTCTGGCAAACAGAGCTCCACTTCTAAACTGTTACGGGATTCCggatAGAGACGGACAGCGGttCGGTGTTTC
iter_377;SINGLE_MUTN;Short_nuclear_domain;CDYL2_HUMAN;Chromo;1;50;mutate;AKSHAT;remaining_.csv	CATGTCGGCGCTAGaTTGCCGTCTCGctccGCCTCTGGAGACCTCTACGAAGTCGAACGGATCGTGGACAAAAACAAAAACAAGAAGGGCAAGTGGGAGTACCTGATACGCTGGAAAGGGTATGGGAGCACTGAGGATACATGGGAGCCCGAACACCATTTGCTTCATTGCGAAGAGTTCATCGACGAGTTTAATGGTCTGCACATGTCAAAGGATAAGAGAATTAAATCCGGCAAACAGTCTAGCACCAGTAAGCTGTTAAGGGATTCCggatAGAGACGGACAGCGGttCGGTGTTTC
iter_378;SINGLE_MUTN;Short_nuclear_domain;CDYL2_HUMAN;Chromo;1;50;mutate;AKSHAT;remaining_.csv	CATGTCGGCGCTAGaTTGCCGTCTCGctccGCCAGCGGAGATCTGTATGAAGTGGAGAGGATTGTCGACAAGCCTAAAAATAAGAAAGGCAAGTGGGAGTACCTTATACGGTGGAAGGGGTACGGGTCAACCGAAGATACATGGGAGCCCGAACATCACCTCTTGCATTGCGAAGAGTTTATCGATGAGTTCAACGGTCTGCACATGTCCAAGGACAAGAGAATCAAATCTGGCAAACAGTCTAGTACTTCCAAATTACTGCGCGACAGCggatAGAGACGGACAGCGGttCGGTGTTTC
iter_379;SINGLE_MUTN;Short_nuclear_domain;CDYL2_HUMAN;Chromo;1;50;mutate;AKSHAT;remaining_.csv	CATGTCGGCGCTAGaTTGCCGTCTCGctccGCCAGCGGCGATCTGTATGAAGTCGAAAGGATCGTGGACAAACAAAAGAACAAGAAGGGAAAATGGGAGTACTTAATCCGGTGGAAAGGGTACGGGAGTACTGAAGATACCTGGGAGCCCGAGCACCACCTGCTTCATTGCGAGGAGTTCATTGACGAATTTAATGGTCTGCATATGAGCAAGGATAAGCGCATAAAATCAGGCAAACAGTCTTCCACATCCAAGCTCTTGAGAGACTCTggatAGAGACGGACAGCGGttCGGTGTTTC
iter_380;SINGLE_MUTN;Short_nuclear_domain;CDYL2_HUMAN;Chromo;1;50;mutate;AKSHAT;remaining_.csv	CATGTCGGCGCTAGaTTGCCGTCTCGctccGCCAGTGGTGATCTGTACGAGGTGGAGAGAATCGTCGATAAGTCTAAGAACAAGAAAGGCAAGTGGGAGTATTTGATACGGTGGAAGGGGTACGGCTCCACAGAAGATACCTGGGAGCCCGAACACCACCTGCTTCATTGCGAAGAATTTATTGACGAGTTCAATGGGTTACATATGAGCAAAGACAAAAGGATCAAATCTGGAAAGCAGTCATCCACTAGCAAACTGCTCCGCGACTCGggatAGAGACGGACAGCGGttCGGTGTTTC
iter_381;SINGLE_MUTN;Short_nuclear_domain;CDYL2_HUMAN;Chromo;1;50;mutate;AKSHAT;remaining_.csv	CATGTCGGCGCTAGaTTGCCGTCTCGctccGCCTCTGGGGATCTGTATGAAGTCGAAAGAATAGTGGACAAGACGAAAAACAAGAAGGGCAAGTGGGAGTACTTGATCAGGTGGAAAGGCTACGGGTCTACCGAGGACACTTGGGAGCCCGAACATCACCTGCTGCACTGCGAAGAGTTTATCGATGAGTTCAATGGATTACATATGAGCAAAGATAAGCGCATTAAGTCCGGTAAACAGAGTAGCACATCCAAACTCCTTCGGGACTCAggatAGAGACGGACAGCGGttCGGTGTTTC
iter_382;SINGLE_MUTN;Short_nuclear_domain;CDYL2_HUMAN;Chromo;1;50;mutate;AKSHAT;remaining_.csv	CATGTCGGCGCTAGaTTGCCGTCTCGctccGCCTCTGGAGACCTGTACGAAGTTGAGAGGATCGTCGACAAAGTGAAGAATAAGAAAGGCAAATGGGAGTATTTAATTCGGTGGAAGGGTTACGGCTCAACCGAGGATACATGGGAACCCGAACATCATCTCCTTCACTGCGAAGAGTTTATCGACGAGTTCAACGGGTTGCACATGTCCAAGGATAAACGCATAAAGAGTGGGAAACAGTCCTCTACTAGCAAGCTGCTGAGAGATAGCggatAGAGACGGACAGCGGttCGGTGTTTC
iter_383;SINGLE_MUTN;Short_nuclear_domain;CDYL2_HUMAN;Chromo;1;50;mutate;AKSHAT;remaining_.csv	CATGTCGGCGCTAGaTTGCCGTCTCGctccGCCTCTGGCGATCTCTACGAGGTCGAGCGCATCGTGGATAAATGGAAAAACAAGAAGGGGAAGTGGGAATATCTGATCAGATGGAAAGGCTACGGGAGTACTGAGGATACCTGGGAACCCGAGCACCACCTTCTGCATTGCGAAGAGTTCATAGACGAATTTAATGGTTTACATATGTCAAAGGACAAACGGATTAAGAGCGGAAAGCAGTCTTCCACAAGCAAATTGCTGAGGGACTCCggatAGAGACGGACAGCGGttCGGTGTTTC
iter_384;SINGLE_MUTN;Short_nuclear_domain;CDYL2_HUMAN;Chromo;1;50;mutate;AKSHAT;remaining_.csv	CATGTCGGCGCTAGaTTGCCGTCTCGctccGCCAGCGGAGATCTGTATGAGGTGGAGAGAATAGTCGACAAATACAAAAACAAAAAGGGGAAGTGGGAGTACTTGATTCGGTGGAAGGGCTATGGTAGTACAGAAGATACCTGGGAACCCGAGCACCACCTGCTGCATTGCGAAGAATTTATCGACGAGTTCAATGGGTTACATATGAGCAAAGATAAGCGCATCAAGTCTGGCAAGCAGTCATCCACTTCCAAACTCCTTAGGGACTCTggatAGAGACGGACAGCGGttCGGTGTTTC
iter_385;SINGLE_MUTN;Short_nuclear_domain;CDYL2_HUMAN;Chromo;1;50;mutate;AKSHAT;remaining_.csv	CATGTCGGCGCTAGaTTGCCGTCTCGctccGCCTCTGGGGATCTTTACGAAGTCGAACGGATAGTGGACAAGCGAGCTAACAAAAAGGGTAAATGGGAGTATCTGATCCGCTGGAAGGGGTACGGAAGCACCGAAGACACATGGGAACCCGAGCATCACTTATTGCATTGCGAGGAGTTCATCGATGAGTTTAATGGCCTCCACATGTCTAAAGACAAGAGGATTAAGAGTGGCAAACAGAGCTCAACTTCCAAGCTGCTGAGAGATTCCggatAGAGACGGACAGCGGttCGGTGTTTC
iter_386;SINGLE_MUTN;Short_nuclear_domain;CDYL2_HUMAN;Chromo;1;50;mutate;AKSHAT;remaining_.csv	CATGTCGGCGCTAGaTTGCCGTCTCGctccGCCAGCGGCGATTTGTACGAAGTGGAACGGATAGTCGACAAAAGGTGTAACAAAAAAGGGAAGTGGGAGTACCTGATCCGCTGGAAGGGATATGGTTCTACCGAGGACACATGGGAGCCCGAACATCACCTGCTCCATTGCGAAGAGTTCATCGATGAGTTTAATGGCTTACACATGTCAAAAGACAAGCGAATTAAGTCTGGGAAGCAGTCCTCCACTAGTAAGCTGCTTAGAGATAGCggatAGAGACGGACAGCGGttCGGTGTTTC
iter_387;SINGLE_MUTN;Short_nuclear_domain;CDYL2_HUMAN;Chromo;1;50;mutate;AKSHAT;remaining_.csv	CATGTCGGCGCTAGaTTGCCGTCTCGctccGCCTCAGGGGACCTTTATGAAGTGGAGCGAATAGTCGATAAGCGCGATAACAAAAAAGGTAAGTGGGAGTACCTGATCAGATGGAAGGGATACGGCAGTACAGAGGATACTTGGGAACCCGAGCACCACCTCTTGCATTGCGAAGAGTTCATTGACGAATTTAATGGCCTGCATATGTCCAAGGACAAGAGGATCAAAAGCGGGAAGCAGTCTAGCACCTCTAAATTACTGCGGGACTCCggatAGAGACGGACAGCGGttCGGTGTTTC
iter_388;SINGLE_MUTN;Short_nuclear_domain;CDYL2_HUMAN;Chromo;1;50;mutate;AKSHAT;remaining_.csv	CATGTCGGCGCTAGaTTGCCGTCTCGctccGCCAGCGGAGATTTATACGAGGTCGAGCGGATTGTGGATAAACGAGAAAATAAGAAGGGCAAGTGGGAATATCTGATCAGATGGAAGGGGTACGGGTCCACTGAGGACACATGGGAACCCGAACATCACCTCCTGCATTGCGAGGAGTTTATAGACGAGTTCAACGGTCTTCACATGTCTAAGGACAAACGCATCAAGAGCGGCAAACAGAGTTCCACCTCAAAATTGCTGAGGGATTCTggatAGAGACGGACAGCGGttCGGTGTTTC
iter_389;SINGLE_MUTN;Short_nuclear_domain;CDYL2_HUMAN;Chromo;1;50;mutate;AKSHAT;remaining_.csv	CATGTCGGCGCTAGaTTGCCGTCTCGctccGCCAGCGGTGATCTGTACGAGGTCGAGCGAATCGTGGACAAAAGGTTCAACAAGAAGGGCAAGTGGGAATATTTAATCCGCTGGAAGGGGTACGGCAGTACAGAAGATACTTGGGAGCCCGAGCACCATCTTTTGCATTGCGAGGAATTTATAGACGAATTCAATGGGCTGCACATGTCAAAGGATAAAAGAATTAAATCTGGAAAACAGTCCTCCACCTCTAAGCTGCTCCGGGACAGCggatAGAGACGGACAGCGGttCGGTGTTTC
iter_390;SINGLE_MUTN;Short_nuclear_domain;CDYL2_HUMAN;Chromo;1;50;mutate;AKSHAT;remaining_.csv	CATGTCGGCGCTAGaTTGCCGTCTCGctccGCCTCTGGAGACTTATACGAAGTCGAGAGGATTGTGGATAAGCGAGGCAATAAAAAAGGGAAGTGGGAATATCTGATCAGATGGAAAGGATACGGGTCCACTGAGGACACCTGGGAGCCCGAACACCATCTCCTGCATTGCGAGGAATTTATCGATGAGTTCAACGGCTTGCACATGTCTAAGGACAAGCGGATAAAGTCCGGTAAGCAGAGTAGCACATCAAAACTTCTGCGCGATAGCggatAGAGACGGACAGCGGttCGGTGTTTC
iter_391;SINGLE_MUTN;Short_nuclear_domain;CDYL2_HUMAN;Chromo;1;50;mutate;AKSHAT;remaining_.csv	CATGTCGGCGCTAGaTTGCCGTCTCGctccGCCTCTGGGGATCTCTACGAAGTCGAGCGCATCGTGGATAAGCGACATAACAAGAAAGGCAAGTGGGAATATCTTATTAGATGGAAGGGATACGGTAGTACCGAGGATACATGGGAACCCGAACACCATCTGTTGCACTGCGAGGAGTTTATAGACGAGTTCAATGGGCTGCACATGAGCAAAGACAAGCGGATCAAAAGCGGCAAGCAGTCCTCAACTTCTAAATTACTGAGGGACTCCggatAGAGACGGACAGCGGttCGGTGTTTC
iter_392;SINGLE_MUTN;Short_nuclear_domain;CDYL2_HUMAN;Chromo;1;50;mutate;AKSHAT;remaining_.csv	CATGTCGGCGCTAGaTTGCCGTCTCGctccGCCAGCGGCGATCTGTACGAGGTCGAACGGATTGTGGACAAAAGGATCAACAAAAAGGGAAAATGGGAGTATCTTATCCGATGGAAGGGGTACGGTTCAACTGAGGACACCTGGGAACCCGAACATCACCTGCTGCACTGCGAGGAATTCATTGATGAGTTTAATGGCTTGCATATGTCCAAGGATAAGCGCATAAAGTCTGGGAAACAGTCTTCCACAAGCAAGTTACTCAGAGACAGTggatAGAGACGGACAGCGGttCGGTGTTTC
iter_393;SINGLE_MUTN;Short_nuclear_domain;CDYL2_HUMAN;Chromo;1;50;mutate;AKSHAT;remaining_.csv	CATGTCGGCGCTAGaTTGCCGTCTCGctccGCCTCCGGGGATCTCTACGAGGTCGAGAGGATAGTGGACAAACGGTTAAACAAGAAGGGCAAGTGGGAGTATCTCATCAGATGGAAGGGTTACGGCAGCACCGAAGACACATGGGAACCCGAGCACCACCTGCTGCATTGCGAGGAATTCATTGATGAATTTAATGGGCTGCATATGTCAAAAGATAAACGAATCAAGTCTGGAAAGCAGTCCAGCACTAGTAAACTTTTGCGCGACTCTggatAGAGACGGACAGCGGttCGGTGTTTC
iter_394;SINGLE_MUTN;Short_nuclear_domain;CDYL2_HUMAN;Chromo;1;50;mutate;AKSHAT;remaining_.csv	CATGTCGGCGCTAGaTTGCCGTCTCGctccGCCAGCGGCGACCTTTATGAAGTGGAGCGGATTGTCGATAAGAGGATGAACAAGAAGGGAAAATGGGAATACCTGATCCGCTGGAAAGGCTACGGGTCCACTGAGGACACATGGGAACCCGAGCACCATCTCTTGCACTGCGAGGAATTCATAGACGAGTTTAATGGTTTACATATGTCTAAGGATAAAAGAATCAAGTCTGGGAAACAGAGCAGTACCTCAAAGCTGCTGCGAGATTCCggatAGAGACGGACAGCGGttCGGTGTTTC
iter_395;SINGLE_MUTN;Short_nuclear_domain;CDYL2_HUMAN;Chromo;1;50;mutate;AKSHAT;remaining_.csv	CATGTCGGCGCTAGaTTGCCGTCTCGctccGCCAGCGGCGACTTATATGAGGTCGAGCGAATAGTGGATAAGCGGAATAACAAAAAGGGGAAATGGGAATACCTTATTCGCTGGAAAGGCTACGGATCTACAGAAGATACTTGGGAACCCGAGCACCATCTGTTGCACTGCGAAGAGTTTATCGATGAGTTCAACGGGCTCCATATGAGCAAGGACAAGAGAATCAAGTCAGGTAAGCAGAGTTCCACCTCTAAACTGCTGAGGGACTCCggatAGAGACGGACAGCGGttCGGTGTTTC
iter_396;SINGLE_MUTN;Short_nuclear_domain;CDYL2_HUMAN;Chromo;1;50;mutate;AKSHAT;remaining_.csv	CATGTCGGCGCTAGaTTGCCGTCTCGctccGCCTCTGGGGACCTGTATGAGGTGGAGCGGATCGTCGATAAGAGGCCCAATAAGAAGGGCAAGTGGGAGTACTTAATACGCTGGAAGGGATACGGGTCCACTGAAGACACCTGGGAACCTGAACATCACCTCCTGCACTGCGAAGAGTTTATCGATGAGTTCAACGGCCTGCATATGTCCAAAGACAAACGAATTAAGAGCGGTAAACAGAGCAGTACATCAAAATTGCTTAGAGATTCTggatAGAGACGGACAGCGGttCGGTGTTTC
iter_397;SINGLE_MUTN;Short_nuclear_domain;CDYL2_HUMAN;Chromo;1;50;mutate;AKSHAT;remaining_.csv	CATGTCGGCGCTAGaTTGCCGTCTCGctccGCCTCAGGGGATCTGTACGAAGTCGAACGCATAGTGGACAAGCGACAGAATAAAAAGGGTAAGTGGGAATATCTGATCAGGTGGAAAGGCTACGGGAGCACAGAGGATACCTGGGAGCCCGAACACCATTTGTTACACTGCGAGGAGTTCATTGACGAGTTTAACGGACTGCATATGTCCAAGGATAAGCGGATCAAGTCTGGCAAACAAAGCAGTACTTCTAAACTCCTTAGAGACTCCggatAGAGACGGACAGCGGttCGGTGTTTC
iter_398;SINGLE_MUTN;Short_nuclear_domain;CDYL2_HUMAN;Chromo;1;50;mutate;AKSHAT;remaining_.csv	CATGTCGGCGCTAGaTTGCCGTCTCGctccGCCAGCGGGGATCTGTATGAGGTCGAACGAATAGTGGACAAAAGACGTAATAAGAAGGGTAAATGGGAGTACCTGATCAGGTGGAAAGGATACGGCAGTACTGAAGACACCTGGGAGCCCGAACATCATTTACTCCACTGCGAGGAATTTATCGATGAGTTCAACGGCTTGCACATGTCCAAGGACAAGCGCATTAAGTCCGGGAAACAGTCTTCTACAAGCAAGCTGCTTCGGGATTCAggatAGAGACGGACAGCGGttCGGTGTTTC
iter_399;SINGLE_MUTN;Short_nuclear_domain;CDYL2_HUMAN;Chromo;1;50;mutate;AKSHAT;remaining_.csv	CATGTCGGCGCTAGaTTGCCGTCTCGctccGCCAGCGGGGATTTGTACGAGGTGGAACGAATCGTCGACAAGCGGTCAAATAAAAAGGGTAAATGGGAATATTTAATTCGCTGGAAAGGGTACGGCTCTACAGAGGACACTTGGGAACCCGAGCATCACCTGCTCCATTGCGAAGAGTTTATAGATGAGTTCAACGGCCTGCACATGAGTAAGGATAAGAGGATCAAGTCCGGAAAGCAGTCCTCTACCTCGAAACTTCTGAGAGACAGCggatAGAGACGGACAGCGGttCGGTGTTTC
iter_400;SINGLE_MUTN;Short_nuclear_domain;CDYL2_HUMAN;Chromo;1;50;mutate;AKSHAT;remaining_.csv	CATGTCGGCGCTAGaTTGCCGTCTCGctccGCCTCTGGGGATTTGTACGAGGTGGAGAGAATCGTCGACAAGAGGACGAACAAGAAGGGAAAGTGGGAGTATTTAATCCGGTGGAAAGGCTACGGTTCAACAGAGGATACTTGGGAACCCGAACACCATCTGCTGCATTGCGAAGAGTTTATTGACGAATTCAATGGGCTTCACATGAGCAAAGACAAACGAATAAAATCCGGCAAGCAGAGCTCTACCAGTAAGCTGCTCCGCGATTCCggatAGAGACGGACAGCGGttCGGTGTTTC
iter_401;SINGLE_MUTN;Short_nuclear_domain;CDYL2_HUMAN;Chromo;1;50;mutate;AKSHAT;remaining_.csv	CATGTCGGCGCTAGaTTGCCGTCTCGctccGCCAGCGGGGATTTGTATGAGGTCGAGCGGATCGTTGACAAGAGGGTGAATAAGAAAGGTAAGTGGGAATACCTGATTCGCTGGAAGGGCTACGGGTCTACTGAAGACACCTGGGAGCCCGAGCATCACTTACTCCATTGCGAAGAGTTTATCGACGAATTCAACGGACTGCACATGTCAAAAGATAAGAGAATAAAAAGTGGCAAGCAGAGCTCCACATCTAAACTTCTGCGAGATTCCggatAGAGACGGACAGCGGttCGGTGTTTC
iter_402;SINGLE_MUTN;Short_nuclear_domain;CDYL2_HUMAN;Chromo;1;50;mutate;AKSHAT;remaining_.csv	CATGTCGGCGCTAGaTTGCCGTCTCGctccGCCTCCGGTGACTTGTATGAGGTCGAACGAATAGTGGACAAGCGGTGGAATAAAAAGGGCAAATGGGAATACCTGATCCGCTGGAAGGGCTACGGGAGTACCGAGGATACTTGGGAACCCGAGCACCATTTACTCCACTGCGAGGAATTCATCGACGAGTTTAACGGGCTGCATATGAGCAAAGATAAGAGAATTAAGTCTGGAAAACAGTCCTCTACATCAAAGCTTCTGAGGGATAGCggatAGAGACGGACAGCGGttCGGTGTTTC
iter_403;SINGLE_MUTN;Short_nuclear_domain;CDYL2_HUMAN;Chromo;1;50;mutate;AKSHAT;remaining_.csv	CATGTCGGCGCTAGaTTGCCGTCTCGctccGCCTCAGGGGACCTGTACGAAGTGGAGCGCATAGTCGATAAGCGGTATAACAAGAAGGGAAAATGGGAATACCTGATCAGGTGGAAGGGCTATGGTTCCACAGAGGATACCTGGGAGCCCGAACACCACCTGTTGCATTGCGAAGAGTTCATTGACGAGTTTAATGGCCTTCATATGAGCAAAGACAAACGAATCAAGTCCGGGAAACAGAGCTCTACTAGTAAGCTCTTAAGAGATTCTggatAGAGACGGACAGCGGttCGGTGTTTC
iter_404;SINGLE_MUTN;Short_nuclear_domain;CDYL2_HUMAN;Chromo;1;50;mutate;AKSHAT;remaining_.csv	CATGTCGGCGCTAGaTTGCCGTCTCGctccGCCTCTGGGGATCTGTACGAAGTCGAGCGAATTGTGGACAAGCGCAAAGCTAAAAAAGGGAAATGGGAATACCTCATCAGATGGAAAGGATATGGCTCCACAGAAGATACTTGGGAGCCCGAACACCACCTGCTTCATTGCGAGGAGTTCATCGACGAGTTTAACGGTTTGCATATGTCAAAGGATAAGCGGATAAAGAGCGGCAAGCAGTCTTCCACCAGCAAGCTGTTAAGGGACAGTggatAGAGACGGACAGCGGttCGGTGTTTC
iter_405;SINGLE_MUTN;Short_nuclear_domain;CDYL2_HUMAN;Chromo;1;50;mutate;AKSHAT;remaining_.csv	CATGTCGGCGCTAGaTTGCCGTCTCGctccGCCTCCGGCGACCTGTACGAGGTCGAAAGGATAGTGGATAAGCGAAAATGCAAGAAGGGCAAATGGGAATACCTTATCCGCTGGAAAGGGTATGGTTCAACTGAGGACACATGGGAACCCGAGCATCACCTGCTGCACTGTGAGGAGTTCATCGATGAATTTAACGGGTTACATATGTCTAAGGATAAAAGAATTAAGTCTGGAAAGCAGAGCAGCACCAGTAAATTGCTCCGGGACTCCggatAGAGACGGACAGCGGttCGGTGTTTC
iter_406;SINGLE_MUTN;Short_nuclear_domain;CDYL2_HUMAN;Chromo;1;50;mutate;AKSHAT;remaining_.csv	CATGTCGGCGCTAGaTTGCCGTCTCGctccGCCTCTGGTGATTTGTACGAAGTCGAGCGCATTGTGGATAAGAGGAAAGACAAAAAGGGCAAGTGGGAGTATCTGATCAGATGGAAGGGGTACGGAAGCACCGAGGATACATGGGAACCCGAACACCATCTTCTGCATTGCGAAGAGTTTATCGACGAGTTCAACGGCTTACACATGTCAAAAGACAAGCGGATAAAAAGCGGGAAGCAGTCCAGTACTTCCAAACTGCTCCGAGACTCTggatAGAGACGGACAGCGGttCGGTGTTTC
iter_407;SINGLE_MUTN;Short_nuclear_domain;CDYL2_HUMAN;Chromo;1;50;mutate;AKSHAT;remaining_.csv	CATGTCGGCGCTAGaTTGCCGTCTCGctccGCCAGCGGGGATCTTTATGAAGTGGAAAGAATAGTCGACAAGCGGAAAGAGAAGAAGGGCAAATGGGAGTACTTGATTCGCTGGAAAGGCTACGGATCCACTGAGGATACCTGGGAACCCGAGCACCATCTGTTACATTGCGAAGAGTTTATCGATGAGTTCAACGGTCTGCACATGTCTAAGGACAAGCGAATCAAGAGTGGGAAACAGAGCTCAACATCCAAACTGCTCAGGGACTCTggatAGAGACGGACAGCGGttCGGTGTTTC
iter_408;SINGLE_MUTN;Short_nuclear_domain;CDYL2_HUMAN;Chromo;1;50;mutate;AKSHAT;remaining_.csv	CATGTCGGCGCTAGaTTGCCGTCTCGctccGCCTCAGGAGATCTGTACGAGGTCGAGCGGATCGTGGATAAAAGGAAGTTCAAAAAGGGGAAGTGGGAGTACCTGATACGATGGAAGGGCTATGGGAGCACTGAGGACACCTGGGAACCCGAACATCACCTCTTGCACTGCGAAGAGTTCATTGACGAATTTAACGGTCTGCATATGTCCAAAGATAAAAGAATCAAGTCTGGCAAGCAGAGTAGCACATCTAAATTACTTCGCGACTCCggatAGAGACGGACAGCGGttCGGTGTTTC
iter_409;SINGLE_MUTN;Short_nuclear_domain;CDYL2_HUMAN;Chromo;1;50;mutate;AKSHAT;remaining_.csv	CATGTCGGCGCTAGaTTGCCGTCTCGctccGCCAGCGGGGACCTCTACGAGGTCGAAAGGATCGTGGATAAGCGCAAAGGCAAGAAGGGGAAGTGGGAGTATCTGATCCGATGGAAAGGATACGGATCTACAGAAGATACTTGGGAGCCCGAACACCATCTTCTGCACTGCGAGGAATTCATTGACGAGTTTAACGGCTTACATATGAGCAAAGATAAAAGAATAAAGTCAGGTAAACAGAGTTCTACCTCCAAGCTGTTGCGGGACTCCggatAGAGACGGACAGCGGttCGGTGTTTC
iter_410;SINGLE_MUTN;Short_nuclear_domain;CDYL2_HUMAN;Chromo;1;50;mutate;AKSHAT;remaining_.csv	CATGTCGGCGCTAGaTTGCCGTCTCGctccGCCTCCGGAGATTTATACGAAGTGGAGAGGATCGTCGACAAGCGAAAACACAAGAAAGGCAAATGGGAGTACCTGATTCGCTGGAAAGGCTATGGGTCAACCGAAGATACTTGGGAGCCCGAGCATCATCTGCTCCACTGCGAAGAATTTATAGATGAGTTCAACGGGCTGCACATGAGTAAAGACAAGCGGATCAAGTCCGGTAAGCAGTCTTCTACAAGCAAGCTTTTGAGAGACAGCggatAGAGACGGACAGCGGttCGGTGTTTC
iter_411;SINGLE_MUTN;Short_nuclear_domain;CDYL2_HUMAN;Chromo;1;50;mutate;AKSHAT;remaining_.csv	CATGTCGGCGCTAGaTTGCCGTCTCGctccGCCTCAGGGGATTTATACGAAGTGGAGCGAATCGTCGATAAACGCAAAATTAAAAAGGGGAAATGGGAGTACCTTATTAGGTGGAAGGGCTATGGTAGTACAGAGGACACTTGGGAGCCCGAACATCACTTGCTGCACTGCGAAGAATTCATAGATGAGTTTAACGGCCTCCATATGTCCAAGGACAAACGGATCAAGAGCGGAAAGCAGTCTTCCACCAGCAAGCTGCTGAGAGACTCTggatAGAGACGGACAGCGGttCGGTGTTTC
iter_412;SINGLE_MUTN;Short_nuclear_domain;CDYL2_HUMAN;Chromo;1;50;mutate;AKSHAT;remaining_.csv	CATGTCGGCGCTAGaTTGCCGTCTCGctccGCCAGCGGCGACCTGTACGAGGTCGAAAGGATAGTGGACAAGCGCAAGAAGAAAAAAGGGAAATGGGAGTACTTGATTCGGTGGAAGGGCTATGGTTCTACTGAGGACACATGGGAACCCGAACACCATCTGCTCCACTGCGAGGAGTTTATCGATGAATTCAACGGGCTGCATATGAGTAAAGATAAGCGAATCAAGTCAGGAAAACAGTCCAGCACCTCTAAGCTTTTAAGAGATTCCggatAGAGACGGACAGCGGttCGGTGTTTC
iter_413;SINGLE_MUTN;Short_nuclear_domain;CDYL2_HUMAN;Chromo;1;50;mutate;AKSHAT;remaining_.csv	CATGTCGGCGCTAGaTTGCCGTCTCGctccGCCAGCGGGGATTTGTATGAGGTCGAGCGAATTGTGGACAAGAGAAAACTGAAAAAAGGCAAATGGGAATACCTGATAAGGTGGAAGGGATACGGCTCAACAGAAGACACTTGGGAGCCCGAACATCACCTCTTACACTGCGAAGAGTTTATCGATGAGTTCAACGGTCTTCATATGAGCAAAGATAAGCGCATCAAGTCTGGGAAGCAGTCCAGTACCTCTAAGCTCCTGCGGGACTCCggatAGAGACGGACAGCGGttCGGTGTTTC
iter_414;SINGLE_MUTN;Short_nuclear_domain;CDYL2_HUMAN;Chromo;1;50;mutate;AKSHAT;remaining_.csv	CATGTCGGCGCTAGaTTGCCGTCTCGctccGCCTCTGGCGACCTGTACGAAGTCGAGAGAATAGTGGATAAAAGGAAGATGAAGAAAGGGAAGTGGGAATATTTGATCCGGTGGAAAGGATACGGGTCTACAGAGGACACTTGGGAACCCGAGCACCATCTTCTCCATTGCGAGGAGTTTATTGACGAATTCAACGGCTTACACATGTCCAAAGATAAACGAATCAAGAGCGGTAAGCAGAGCAGTACCTCAAAGCTGCTGCGCGATTCCggatAGAGACGGACAGCGGttCGGTGTTTC
iter_415;SINGLE_MUTN;Short_nuclear_domain;CDYL2_HUMAN;Chromo;1;50;mutate;AKSHAT;remaining_.csv	CATGTCGGCGCTAGaTTGCCGTCTCGctccGCCTCAGGCGATCTGTACGAGGTGGAAAGGATTGTCGATAAGCGCAAGCCTAAGAAAGGGAAGTGGGAATATTTGATCAGATGGAAAGGCTACGGTTCCACCGAGGATACATGGGAACCCGAACACCACCTGTTACATTGCGAGGAGTTCATAGACGAGTTTAACGGACTGCATATGAGTAAGGACAAACGGATCAAGTCCGGGAAACAGAGCTCTACTAGCAAACTTCTCCGAGACTCTggatAGAGACGGACAGCGGttCGGTGTTTC
iter_416;SINGLE_MUTN;Short_nuclear_domain;CDYL2_HUMAN;Chromo;1;50;mutate;AKSHAT;remaining_.csv	CATGTCGGCGCTAGaTTGCCGTCTCGctccGCCAGCGGAGACTTATATGAAGTCGAACGGATCGTGGACAAGAGGAAGCAGAAAAAAGGGAAGTGGGAGTACTTGATTCGATGGAAAGGCTACGGCTCCACAGAGGATACCTGGGAACCCGAGCATCACCTGCTGCACTGCGAAGAGTTTATAGATGAGTTCAACGGTCTTCATATGTCAAAGGATAAGAGAATCAAGTCTGGGAAACAATCTAGCACTAGTAAACTGCTCCGCGACTCCggatAGAGACGGACAGCGGttCGGTGTTTC
iter_417;SINGLE_MUTN;Short_nuclear_domain;CDYL2_HUMAN;Chromo;1;50;mutate;AKSHAT;remaining_.csv	CATGTCGGCGCTAGaTTGCCGTCTCGctccGCCAGCGGAGACCTCTATGAGGTCGAACGGATTGTGGACAAAAGAAAACGAAAAAAAGGGAAGTGGGAGTACTTAATCAGGTGGAAAGGCTACGGTTCTACTGAGGACACCTGGGAGCCCGAACATCACTTGCTGCACTGCGAGGAATTTATAGATGAATTCAACGGCCTGCATATGTCCAAGGATAAGCGCATCAAGAGTGGGAAGCAGTCAAGCACATCCAAGCTTCTGCGTGATTCTggatAGAGACGGACAGCGGttCGGTGTTTC
iter_418;SINGLE_MUTN;Short_nuclear_domain;CDYL2_HUMAN;Chromo;1;50;mutate;AKSHAT;remaining_.csv	CATGTCGGCGCTAGaTTGCCGTCTCGctccGCCTCTGGCGATCTGTACGAAGTGGAAAGGATCGTCGACAAACGAAAGTCGAAAAAGGGGAAGTGGGAGTATCTTATACGGTGGAAGGGATACGGCTCCACCGAGGATACTTGGGAACCCGAACATCACCTCCTGCATTGCGAGGAGTTCATTGATGAGTTTAACGGTTTACACATGAGTAAGGACAAAAGAATCAAATCTGGGAAACAGAGCTCAACAAGCAAGCTGTTGCGCGACTCCggatAGAGACGGACAGCGGttCGGTGTTTC
iter_419;SINGLE_MUTN;Short_nuclear_domain;CDYL2_HUMAN;Chromo;1;50;mutate;AKSHAT;remaining_.csv	CATGTCGGCGCTAGaTTGCCGTCTCGctccGCCTCAGGGGACCTCTATGAAGTGGAGAGGATTGTCGATAAAAGAAAGACTAAAAAGGGAAAGTGGGAGTACTTGATCCGCTGGAAGGGTTACGGGAGTACCGAAGATACGTGGGAACCCGAGCATCACCTGCTTCATTGCGAGGAATTCATAGATGAGTTTAACGGCCTGCACATGAGCAAGGACAAACGAATCAAATCTGGCAAGCAGTCCAGCACATCTAAACTGTTACGGGACTCCggatAGAGACGGACAGCGGttCGGTGTTTC
iter_420;SINGLE_MUTN;Short_nuclear_domain;CDYL2_HUMAN;Chromo;1;50;mutate;AKSHAT;remaining_.csv	CATGTCGGCGCTAGaTTGCCGTCTCGctccGCCAGCGGGGACTTGTACGAGGTCGAAAGGATCGTTGACAAGAGAAAAGTGAAGAAGGGCAAATGGGAGTACCTTATACGATGGAAGGGTTATGGCTCAACAGAAGATACTTGGGAACCCGAGCATCATTTACTGCACTGCGAGGAGTTCATTGACGAATTTAACGGGCTGCACATGAGCAAAGATAAACGGATCAAATCCGGAAAGCAGTCCTCTACCAGTAAGCTGCTCCGCGATTCTggatAGAGACGGACAGCGGttCGGTGTTTC
iter_421;SINGLE_MUTN;Short_nuclear_domain;CDYL2_HUMAN;Chromo;1;50;mutate;AKSHAT;remaining_.csv	CATGTCGGCGCTAGaTTGCCGTCTCGctccGCCAGCGGCGACTTATATGAAGTGGAACGAATCGTCGACAAGAGGAAGTGGAAAAAAGGTAAGTGGGAGTACCTGATAAGATGGAAAGGATACGGCAGTACCGAGGACACATGGGAGCCCGAACATCACCTGCTGCATTGCGAGGAATTTATCGATGAGTTCAACGGGCTCCACATGAGCAAGGATAAACGCATTAAGTCTGGGAAGCAGTCCTCCACTTCTAAATTGCTTCGGGATTCAggatAGAGACGGACAGCGGttCGGTGTTTC
iter_422;SINGLE_MUTN;Short_nuclear_domain;CDYL2_HUMAN;Chromo;1;50;mutate;AKSHAT;remaining_.csv	CATGTCGGCGCTAGaTTGCCGTCTCGctccGCCAGCGGCGACCTGTACGAAGTCGAGAGAATCGTGGACAAACGGAAGTACAAGAAGGGAAAGTGGGAGTATCTCATAAGGTGGAAAGGGTATGGGTCCACAGAAGATACCTGGGAACCCGAGCATCACCTTTTGCACTGCGAGGAGTTTATTGATGAATTCAACGGTCTGCATATGTCCAAAGATAAGCGCATCAAATCAGGCAAGCAGTCTTCTACTAGCAAATTACTGCGAGACAGTggatAGAGACGGACAGCGGttCGGTGTTTC
iter_423;SINGLE_MUTN;Short_nuclear_domain;CDYL2_HUMAN;Chromo;1;50;mutate;AKSHAT;remaining_.csv	CATGTCGGCGCTAGaTTGCCGTCTCGctccGCTTCCGGCGACCTGTATGAAGTCGAACGAATTGTGGATAAACGCAAGAATGCCAAGGGAAAGTGGGAGTACTTAATACGGTGGAAAGGCTACGGGTCTACTGAGGATACATGGGAACCCGAACATCACCTTCTGCATTGCGAGGAGTTTATCGATGAGTTCAACGGGTTGCACATGTCTAAAGACAAGAGAATCAAGAGTGGTAAGCAGTCCAGCACCTCAAAACTCCTGAGGGACAGCggatAGAGACGGACAGCGGttCGGTGTTTC
iter_424;SINGLE_MUTN;Short_nuclear_domain;CDYL2_HUMAN;Chromo;1;50;mutate;AKSHAT;remaining_.csv	CATGTCGGCGCTAGaTTGCCGTCTCGctccGCCAGCGGAGATTTGTATGAAGTGGAACGGATTGTCGACAAACGAAAGAATTGTAAGGGTAAGTGGGAGTACCTGATCAGATGGAAAGGGTACGGGTCCACAGAGGACACTTGGGAGCCCGAACATCACCTCCTTCACTGCGAGGAATTTATCGATGAGTTCAACGGCCTGCATATGTCCAAGGACAAGAGGATAAAATCTGGCAAACAGAGCTCAACCAGTAAGCTGTTACGCGATTCTggatAGAGACGGACAGCGGttCGGTGTTTC
iter_425;SINGLE_MUTN;Short_nuclear_domain;CDYL2_HUMAN;Chromo;1;50;mutate;AKSHAT;remaining_.csv	CATGTCGGCGCTAGaTTGCCGTCTCGctccGCCTCCGGAGACTTATACGAGGTCGAGAGAATCGTGGATAAGCGGAAGAACGACAAGGGTAAGTGGGAGTACCTCATAAGGTGGAAGGGCTATGGGAGCACCGAAGACACATGGGAGCCCGAGCACCACCTGTTGCATTGCGAAGAATTCATTGATGAATTTAATGGCCTTCATATGTCTAAGGACAAACGCATCAAAAGTGGGAAACAGTCTTCCACTTCAAAACTGCTGCGAGATAGCggatAGAGACGGACAGCGGttCGGTGTTTC
iter_426;SINGLE_MUTN;Short_nuclear_domain;CDYL2_HUMAN;Chromo;1;50;mutate;AKSHAT;remaining_.csv	CATGTCGGCGCTAGaTTGCCGTCTCGctccGCCTCCGGAGACCTGTACGAGGTCGAAAGGATTGTGGATAAGCGAAAGAACGAGAAGGGTAAATGGGAGTACCTGATCAGATGGAAAGGCTATGGCAGCACTGAAGATACATGGGAACCCGAGCATCATCTTTTACACTGCGAGGAGTTTATAGATGAATTCAATGGGCTGCACATGTCCAAGGACAAGCGCATCAAATCTGGGAAGCAGTCATCTACCAGTAAACTCTTGCGGGACAGCggatAGAGACGGACAGCGGttCGGTGTTTC
iter_427;SINGLE_MUTN;Short_nuclear_domain;CDYL2_HUMAN;Chromo;1;50;mutate;AKSHAT;remaining_.csv	CATGTCGGCGCTAGaTTGCCGTCTCGctccGCCTCTGGCGACCTGTATGAGGTCGAGCGAATCGTGGATAAGCGGAAGAATTTTAAGGGGAAGTGGGAATACTTAATTCGCTGGAAAGGGTACGGTTCCACTGAGGACACATGGGAACCCGAGCACCATCTCTTGCATTGCGAAGAGTTCATAGATGAATTCAACGGACTTCACATGTCAAAAGACAAAAGGATCAAGAGCGGCAAGCAGAGTTCTACCTCCAAACTGCTGAGAGATAGCggatAGAGACGGACAGCGGttCGGTGTTTC
iter_428;SINGLE_MUTN;Short_nuclear_domain;CDYL2_HUMAN;Chromo;1;50;mutate;AKSHAT;remaining_.csv	CATGTCGGCGCTAGaTTGCCGTCTCGctccGCCTCTGGCGATTTGTATGAGGTCGAGAGAATAGTGGACAAGCGAAAGAATGGAAAGGGAAAGTGGGAATACCTTATTCGGTGGAAAGGTTACGGCTCCACTGAGGATACCTGGGAGCCCGAACATCACCTGCTGCATTGCGAGGAATTTATCGACGAATTCAACGGGTTACACATGTCAAAAGACAAACGCATCAAGAGCGGGAAACAGAGCTCCACAAGTAAGCTCCTGAGGGATTCTggatAGAGACGGACAGCGGttCGGTGTTTC
iter_429;SINGLE_MUTN;Short_nuclear_domain;CDYL2_HUMAN;Chromo;1;50;mutate;AKSHAT;remaining_.csv	CATGTCGGCGCTAGaTTGCCGTCTCGctccGCCTCCGGTGATCTCTATGAAGTGGAACGCATCGTCGACAAACGAAAGAACCACAAAGGCAAGTGGGAATACTTAATACGGTGGAAGGGGTACGGGTCAACCGAGGATACATGGGAGCCCGAGCACCATCTGCTGCATTGCGAAGAGTTCATTGACGAGTTTAATGGCCTTCACATGTCCAAGGATAAAAGAATCAAGTCTGGAAAGCAGAGCTCTACTAGCAAATTGCTGAGGGACAGTggatAGAGACGGACAGCGGttCGGTGTTTC
iter_430;SINGLE_MUTN;Short_nuclear_domain;CDYL2_HUMAN;Chromo;1;50;mutate;AKSHAT;remaining_.csv	CATGTCGGCGCTAGaTTGCCGTCTCGctccGCCTCAGGTGATCTGTACGAGGTGGAACGGATCGTCGATAAAAGGAAGAATATTAAGGGAAAATGGGAGTATCTTATTAGATGGAAGGGCTACGGGAGCACAGAGGACACTTGGGAACCCGAGCACCATTTGCTCCATTGCGAAGAGTTTATCGATGAATTCAACGGCCTGCACATGTCTAAAGACAAGCGAATAAAATCTGGGAAGCAGTCCAGCACCAGTAAGTTACTGCGCGACTCCggatAGAGACGGACAGCGGttCGGTGTTTC
iter_431;SINGLE_MUTN;Short_nuclear_domain;CDYL2_HUMAN;Chromo;1;50;mutate;AKSHAT;remaining_.csv	CATGTCGGCGCTAGaTTGCCGTCTCGctccGCCTCAGGGGATCTCTATGAGGTGGAGCGAATCGTCGATAAGCGCAAAAACTTGAAAGGTAAGTGGGAATACCTGATAAGGTGGAAAGGCTACGGGTCCACAGAAGATACCTGGGAGCCCGAGCACCATCTGCTCCACTGCGAAGAATTTATCGACGAGTTCAATGGCCTTCATATGAGCAAGGACAAGAGAATTAAAAGCGGAAAGCAGTCTTCCACTTCTAAGCTGTTACGGGACAGTggatAGAGACGGACAGCGGttCGGTGTTTC
iter_432;SINGLE_MUTN;Short_nuclear_domain;CDYL2_HUMAN;Chromo;1;50;mutate;AKSHAT;remaining_.csv	CATGTCGGCGCTAGaTTGCCGTCTCGctccGCCTCTGGGGACCTTTATGAGGTGGAAAGGATAGTCGACAAGCGAAAAAATATGAAAGGCAAGTGGGAGTACCTGATCAGATGGAAGGGGTACGGTAGCACAGAAGACACCTGGGAGCCCGAACATCACCTGTTGCATTGCGAGGAATTTATCGATGAGTTCAACGGCCTCCACATGTCCAAGGATAAGCGGATTAAAAGTGGAAAACAGAGCTCTACTTCAAAGTTACTGCGCGATTCCggatAGAGACGGACAGCGGttCGGTGTTTC
iter_433;SINGLE_MUTN;Short_nuclear_domain;CDYL2_HUMAN;Chromo;1;50;mutate;AKSHAT;remaining_.csv	CATGTCGGCGCTAGaTTGCCGTCTCGctccGCCTCCGGGGATCTGTACGAAGTCGAGAGAATAGTGGATAAACGCAAGAACAATAAGGGTAAGTGGGAGTACCTGATCCGATGGAAGGGATATGGCAGCACAGAGGATACCTGGGAGCCCGAACACCATCTCCTGCACTGCGAAGAATTTATCGACGAGTTCAACGGCTTGCATATGTCCAAAGACAAGAGGATTAAGTCTGGGAAACAGTCATCTACTAGTAAACTTTTACGGGACAGCggatAGAGACGGACAGCGGttCGGTGTTTC
iter_434;SINGLE_MUTN;Short_nuclear_domain;CDYL2_HUMAN;Chromo;1;50;mutate;AKSHAT;remaining_.csv	CATGTCGGCGCTAGaTTGCCGTCTCGctccGCCAGCGGGGATCTGTACGAAGTGGAGAGAATCGTCGACAAACGAAAGAATCCTAAGGGCAAATGGGAGTACCTTATCAGGTGGAAGGGGTATGGAAGCACCGAAGATACTTGGGAGCCCGAGCACCATTTATTGCATTGCGAAGAGTTTATAGACGAATTCAACGGTCTGCACATGTCTAAGGACAAACGCATTAAAAGTGGCAAGCAGTCATCCACATCCAAGCTGCTCCGGGATTCTggatAGAGACGGACAGCGGttCGGTGTTTC
iter_435;SINGLE_MUTN;Short_nuclear_domain;CDYL2_HUMAN;Chromo;1;50;mutate;AKSHAT;remaining_.csv	CATGTCGGCGCTAGaTTGCCGTCTCGctccGCCTCAGGTGATCTGTATGAAGTCGAGCGGATTGTGGACAAGCGAAAAAATCAGAAGGGGAAATGGGAATACCTGATCCGCTGGAAAGGCTACGGGTCTACCGAGGATACATGGGAGCCCGAGCATCATTTGCTCCACTGCGAAGAGTTCATAGATGAATTTAACGGATTACACATGTCCAAGGACAAAAGGATCAAGTCCGGCAAGCAAAGTAGCACTTCTAAGCTGCTTAGAGACAGCggatAGAGACGGACAGCGGttCGGTGTTTC
iter_436;SINGLE_MUTN;Short_nuclear_domain;CDYL2_HUMAN;Chromo;1;50;mutate;AKSHAT;remaining_.csv	CATGTCGGCGCTAGaTTGCCGTCTCGctccGCCAGCGGGGATTTATACGAGGTCGAAAGAATCGTGGATAAGCGAAAAAATCGCAAGGGCAAGTGGGAGTACCTGATCAGGTGGAAAGGATATGGCTCCACCGAGGACACATGGGAACCCGAACACCATCTCCTGCATTGCGAAGAGTTTATAGACGAGTTCAACGGTCTTCACATGTCTAAAGATAAGCGTATTAAGAGTGGGAAACAGTCCTCTACTTCAAAGCTGTTGCGGGACAGCggatAGAGACGGACAGCGGttCGGTGTTTC
iter_437;SINGLE_MUTN;Short_nuclear_domain;CDYL2_HUMAN;Chromo;1;50;mutate;AKSHAT;remaining_.csv	CATGTCGGCGCTAGaTTGCCGTCTCGctccGCCTCTGGCGACTTGTATGAAGTCGAGCGGATCGTGGATAAGAGAAAGAACAGCAAAGGTAAGTGGGAATACCTGATAAGGTGGAAGGGCTACGGGAGCACTGAAGACACATGGGAGCCCGAGCATCATCTGCTCCACTGCGAGGAGTTCATCGACGAATTTAATGGGCTTCACATGTCCAAGGATAAGCGAATTAAATCTGGAAAACAGAGTTCCACCTCGAAACTGTTACGCGATTCAggatAGAGACGGACAGCGGttCGGTGTTTC
iter_438;SINGLE_MUTN;Short_nuclear_domain;CDYL2_HUMAN;Chromo;1;50;mutate;AKSHAT;remaining_.csv	CATGTCGGCGCTAGaTTGCCGTCTCGctccGCCTCCGGCGACCTGTACGAGGTCGAAAGGATCGTGGACAAACGGAAGAATACCAAGGGTAAGTGGGAATATTTAATCCGCTGGAAGGGGTACGGAAGCACTGAGGATACATGGGAGCCCGAACACCATCTTCTGCACTGCGAGGAATTTATAGACGAGTTCAACGGGTTGCATATGAGTAAAGATAAAAGAATTAAGTCCGGCAAGCAGTCTTCTACGTCAAAACTCCTGCGAGATAGCggatAGAGACGGACAGCGGttCGGTGTTTC
iter_439;SINGLE_MUTN;Short_nuclear_domain;CDYL2_HUMAN;Chromo;1;50;mutate;AKSHAT;remaining_.csv	CATGTCGGCGCTAGaTTGCCGTCTCGctccGCCTCCGGTGATCTCTACGAAGTTGAGAGAATCGTCGATAAGAGGAAAAATGTGAAGGGCAAGTGGGAGTACTTAATACGGTGGAAAGGATATGGGTCAACAGAGGACACCTGGGAACCCGAACACCACCTTCTGCATTGCGAGGAGTTTATCGATGAATTCAACGGCCTGCATATGAGCAAGGACAAGCGAATTAAGTCTGGGAAACAGAGCAGTACTTCCAAACTGTTGCGCGACTCTggatAGAGACGGACAGCGGttCGGTGTTTC
iter_440;SINGLE_MUTN;Short_nuclear_domain;CDYL2_HUMAN;Chromo;1;50;mutate;AKSHAT;remaining_.csv	CATGTCGGCGCTAGaTTGCCGTCTCGctccGCCAGCGGAGATCTGTACGAGGTGGAACGAATCGTCGATAAGCGGAAAAATTGGAAGGGCAAATGGGAATACTTAATTAGATGGAAAGGTTATGGGTCCACCGAGGATACTTGGGAACCCGAACATCATTTGCTGCACTGCGAGGAGTTCATAGACGAGTTTAACGGGCTCCACATGTCCAAGGACAAGAGGATCAAAAGCGGCAAGCAGAGTTCAACATCTAAGCTTCTGCGCGACTCTggatAGAGACGGACAGCGGttCGGTGTTTC
iter_441;SINGLE_MUTN;Short_nuclear_domain;CDYL2_HUMAN;Chromo;1;50;mutate;AKSHAT;remaining_.csv	CATGTCGGCGCTAGaTTGCCGTCTCGctccGCCTCAGGAGATTTATATGAAGTCGAGCGCATAGTGGACAAGCGAAAGAACTATAAGGGCAAATGGGAGTACCTCATCAGGTGGAAGGGGTACGGCTCCACCGAAGATACTTGGGAACCCGAGCACCACCTTCTGCATTGCGAAGAGTTCATTGACGAGTTTAATGGGTTGCATATGAGTAAGGACAAGCGGATCAAATCTGGTAAACAGAGCAGCACATCCAAACTGCTGAGAGATTCTggatAGAGACGGACAGCGGttCGGTGTTTC
iter_442;SINGLE_MUTN;Short_nuclear_domain;CDYL2_HUMAN;Chromo;1;50;mutate;AKSHAT;remaining_.csv	CATGTCGGCGCTAGaTTGCCGTCTCGctccGCTTCCGGTGACCTGTACGAGGTGGAGAGGATTGTCGACAAGCGGAAAAATAAGGCCGGCAAGTGGGAATATCTGATCAGATGGAAAGGGTACGGGTCCACAGAAGATACCTGGGAGCCCGAGCACCATCTGCTTCATTGCGAGGAATTTATAGATGAATTCAACGGACTCCACATGAGTAAGGACAAACGAATCAAGAGCGGCAAGCAGTCTTCAACTTCTAAATTATTGCGCGATAGCggatAGAGACGGACAGCGGttCGGTGTTTC
iter_443;SINGLE_MUTN;Short_nuclear_domain;CDYL2_HUMAN;Chromo;1;50;mutate;AKSHAT;remaining_.csv	CATGTCGGCGCTAGaTTGCCGTCTCGctccGCCAGCGGTGATCTCTACGAGGTGGAACGCATCGTCGACAAAAGGAAGAATAAATGCGGGAAGTGGGAGTACTTGATACGGTGGAAGGGATATGGCAGCACCGAGGACACATGGGAGCCCGAACACCACTTACTTCATTGTGAAGAGTTTATCGATGAATTCAACGGCCTGCATATGTCAAAGGATAAGCGAATTAAGTCCGGGAAACAGTCCTCTACTTCTAAACTGCTGAGAGACAGTggatAGAGACGGACAGCGGttCGGTGTTTC
iter_444;SINGLE_MUTN;Short_nuclear_domain;CDYL2_HUMAN;Chromo;1;50;mutate;AKSHAT;remaining_.csv	CATGTCGGCGCTAGaTTGCCGTCTCGctccGCCTCCGGAGACCTTTACGAAGTGGAACGCATTGTCGATAAAAGAAAGAATAAGGATGGTAAATGGGAATATCTGATCAGGTGGAAAGGCTACGGGTCTACTGAGGACACCTGGGAGCCCGAGCACCATCTCTTGCATTGCGAGGAATTTATCGACGAGTTCAACGGCCTGCACATGTCTAAGGACAAGCGGATAAAGAGTGGGAAGCAGTCAAGCACAAGCAAATTACTGCGAGATTCCggatAGAGACGGACAGCGGttCGGTGTTTC
iter_445;SINGLE_MUTN;Short_nuclear_domain;CDYL2_HUMAN;Chromo;1;50;mutate;AKSHAT;remaining_.csv	CATGTCGGCGCTAGaTTGCCGTCTCGctccGCCAGTGGTGATTTGTACGAGGTCGAGAGGATCGTGGACAAAAGAAAAAATAAGGAGGGAAAGTGGGAATACCTTATCCGCTGGAAAGGGTATGGCAGCACAGAAGATACTTGGGAGCCCGAACATCACTTACTGCACTGCGAAGAGTTTATTGACGAGTTCAACGGGCTCCATATGTCCAAGGACAAGCGAATAAAGTCCGGCAAGCAGAGCTCTACCTCTAAACTGCTGCGGGATTCAggatAGAGACGGACAGCGGttCGGTGTTTC
iter_446;SINGLE_MUTN;Short_nuclear_domain;CDYL2_HUMAN;Chromo;1;50;mutate;AKSHAT;remaining_.csv	CATGTCGGCGCTAGaTTGCCGTCTCGctccGCCTCCGGCGACCTTTACGAAGTGGAACGGATCGTCGATAAAAGGAAGAATAAGTTTGGAAAGTGGGAGTACCTGATCCGCTGGAAGGGTTATGGGTCTACAGAAGATACCTGGGAGCCCGAGCACCACCTGTTACATTGCGAAGAGTTCATTGACGAGTTCAACGGGCTCCATATGTCAAAAGACAAACGAATAAAGAGCGGCAAACAGTCCAGCACTTCTAAGTTGCTGAGAGATAGTggatAGAGACGGACAGCGGttCGGTGTTTC
iter_447;SINGLE_MUTN;Short_nuclear_domain;CDYL2_HUMAN;Chromo;1;50;mutate;AKSHAT;remaining_.csv	CATGTCGGCGCTAGaTTGCCGTCTCGctccGCCTCTGGGGATCTTTACGAGGTCGAACGGATCGTGGACAAGCGCAAAAACAAGGGAGGCAAATGGGAATACCTGATCAGGTGGAAGGGCTATGGTTCCACAGAGGATACTTGGGAGCCCGAGCATCACTTGCTCCATTGCGAAGAATTCATTGATGAGTTTAATGGATTACACATGTCAAAGGACAAACGAATAAAAAGCGGGAAGCAGAGCTCTACCTCCAAGCTGCTGAGAGACAGTggatAGAGACGGACAGCGGttCGGTGTTTC
iter_448;SINGLE_MUTN;Short_nuclear_domain;CDYL2_HUMAN;Chromo;1;50;mutate;AKSHAT;remaining_.csv	CATGTCGGCGCTAGaTTGCCGTCTCGctccGCCAGCGGAGATCTGTATGAGGTCGAACGAATCGTGGACAAACGGAAGAATAAGCACGGCAAGTGGGAGTACTTGATTAGGTGGAAAGGGTACGGCTCTACTGAAGATACCTGGGAGCCCGAACATCATCTGTTACACTGCGAGGAATTCATAGATGAGTTTAACGGGCTCCACATGTCCAAGGACAAGCGCATCAAGAGCGGTAAACAGTCTTCAACAAGTAAACTGCTTAGAGACTCCggatAGAGACGGACAGCGGttCGGTGTTTC
iter_449;SINGLE_MUTN;Short_nuclear_domain;CDYL2_HUMAN;Chromo;1;50;mutate;AKSHAT;remaining_.csv	CATGTCGGCGCTAGaTTGCCGTCTCGctccGCCAGTGGGGACTTGTACGAAGTCGAAAGGATCGTGGATAAACGCAAGAACAAGATCGGGAAGTGGGAATATCTTATACGGTGGAAAGGATACGGCTCTACCGAAGACACATGGGAGCCCGAGCACCATTTACTCCACTGCGAGGAGTTTATTGACGAGTTCAATGGCCTGCATATGTCCAAGGATAAACGAATTAAATCCGGTAAGCAGAGCTCAACTAGCAAGCTGCTGAGAGATTCTggatAGAGACGGACAGCGGttCGGTGTTTC
iter_450;SINGLE_MUTN;Short_nuclear_domain;CDYL2_HUMAN;Chromo;1;50;mutate;AKSHAT;remaining_.csv	CATGTCGGCGCTAGaTTGCCGTCTCGctccGCCTCTGGTGATTTGTACGAGGTCGAAAGGATCGTGGACAAGAGAAAGAACAAATTAGGGAAGTGGGAATATCTCATCCGGTGGAAGGGCTACGGCAGCACAGAGGATACCTGGGAACCCGAACACCACCTGCTCCATTGCGAGGAGTTTATAGATGAGTTCAATGGACTTCATATGAGTAAGGACAAACGAATTAAATCCGGGAAGCAGTCAAGCACTTCCAAACTGCTGCGCGACTCTggatAGAGACGGACAGCGGttCGGTGTTTC
iter_451;SINGLE_MUTN;Short_nuclear_domain;CDYL2_HUMAN;Chromo;1;50;mutate;AKSHAT;remaining_.csv	CATGTCGGCGCTAGaTTGCCGTCTCGctccGCCTCTGGGGACTTATATGAAGTCGAGAGGATTGTGGACAAACGGAAAAACAAGATGGGTAAGTGGGAGTACCTGATCCGATGGAAGGGCTACGGAAGCACTGAGGATACCTGGGAACCCGAACACCATTTGCTTCACTGCGAAGAGTTCATAGATGAGTTTAATGGGCTGCATATGTCTAAAGATAAGAGAATCAAGAGTGGCAAGCAGTCATCCACAAGCAAACTGCTCCGCGACTCCggatAGAGACGGACAGCGGttCGGTGTTTC
iter_452;SINGLE_MUTN;Short_nuclear_domain;CDYL2_HUMAN;Chromo;1;50;mutate;AKSHAT;remaining_.csv	CATGTCGGCGCTAGaTTGCCGTCTCGctccGCCTCCGGTGATCTTTACGAGGTCGAAAGAATAGTGGACAAGCGCAAGAACAAGAATGGGAAATGGGAATATCTGATTCGGTGGAAAGGCTACGGGTCCACCGAGGATACATGGGAACCCGAGCACCACTTGTTACATTGCGAAGAGTTCATCGATGAGTTTAACGGACTGCATATGTCTAAGGACAAGAGGATCAAGAGTGGCAAACAGTCAAGCACTTCTAAACTGCTCCGAGACAGCggatAGAGACGGACAGCGGttCGGTGTTTC
iter_453;SINGLE_MUTN;Short_nuclear_domain;CDYL2_HUMAN;Chromo;1;50;mutate;AKSHAT;remaining_.csv	CATGTCGGCGCTAGaTTGCCGTCTCGctccGCCTCTGGCGACTTATACGAGGTCGAGCGAATCGTGGATAAACGCAAGAATAAGCCCGGTAAATGGGAATATTTGATCCGGTGGAAAGGGTACGGCTCCACAGAGGACACTTGGGAACCTGAGCATCACCTGCTTCATTGCGAAGAATTTATAGACGAGTTCAACGGGCTCCACATGAGCAAGGATAAAAGGATTAAGAGTGGAAAGCAGTCCAGCACCTCAAAGCTGCTGAGAGATTCTggatAGAGACGGACAGCGGttCGGTGTTTC
iter_454;SINGLE_MUTN;Short_nuclear_domain;CDYL2_HUMAN;Chromo;1;50;mutate;AKSHAT;remaining_.csv	CATGTCGGCGCTAGaTTGCCGTCTCGctccGCCTCAGGGGACTTATACGAAGTCGAGCGGATAGTGGATAAGCGAAAGAATAAACAAGGTAAGTGGGAATATCTGATTAGGTGGAAAGGGTACGGCTCTACTGAGGATACATGGGAACCCGAGCATCACCTGCTCCACTGCGAGGAATTTATCGACGAGTTCAACGGCCTTCATATGTCCAAAGACAAACGCATCAAGAGTGGAAAGCAGAGCTCTACCAGCAAGCTGTTGAGAGATTCCggatAGAGACGGACAGCGGttCGGTGTTTC
iter_455;SINGLE_MUTN;Short_nuclear_domain;CDYL2_HUMAN;Chromo;1;50;mutate;AKSHAT;remaining_.csv	CATGTCGGCGCTAGaTTGCCGTCTCGctccGCCAGCGGCGACCTGTACGAGGTGGAGCGGATAGTCGATAAGCGAAAGAACAAGCGTGGAAAGTGGGAGTACTTAATCAGATGGAAGGGCTATGGTTCAACTGAAGACACATGGGAACCCGAGCACCATTTGCTCCACTGCGAGGAATTTATCGATGAATTCAATGGGCTGCATATGTCTAAAGACAAGCGCATTAAAAGCGGGAAACAGTCCTCTACCTCCAAACTTCTGAGGGATAGTggatAGAGACGGACAGCGGttCGGTGTTTC
iter_456;SINGLE_MUTN;Short_nuclear_domain;CDYL2_HUMAN;Chromo;1;50;mutate;AKSHAT;remaining_.csv	CATGTCGGCGCTAGaTTGCCGTCTCGctccGCCTCGGGGGACTTATACGAAGTGGAGCGAATAGTCGACAAAAGAAAGAACAAGTCCGGCAAGTGGGAATATCTTATCCGGTGGAAGGGCTACGGATCCACAGAGGATACTTGGGAACCCGAGCACCACCTGTTGCATTGCGAGGAGTTTATTGATGAATTCAATGGGCTCCATATGTCAAAGGATAAAAGGATCAAAAGCGGTAAGCAGTCTAGTACCAGCAAACTGCTGCGCGACTCTggatAGAGACGGACAGCGGttCGGTGTTTC
iter_457;SINGLE_MUTN;Short_nuclear_domain;CDYL2_HUMAN;Chromo;1;50;mutate;AKSHAT;remaining_.csv	CATGTCGGCGCTAGaTTGCCGTCTCGctccGCCTCCGGCGATCTGTACGAAGTCGAAAGAATCGTGGATAAGAGGAAGAACAAGACAGGCAAGTGGGAGTATTTGATACGATGGAAGGGGTACGGTAGCACTGAGGACACGTGGGAGCCCGAACACCATCTCCTGCACTGCGAAGAGTTCATTGACGAGTTTAATGGACTGCATATGTCAAAGGATAAACGCATCAAAAGCGGGAAACAGTCCAGTACCTCTAAATTACTTCGGGACTCTggatAGAGACGGACAGCGGttCGGTGTTTC
iter_458;SINGLE_MUTN;Short_nuclear_domain;CDYL2_HUMAN;Chromo;1;50;mutate;AKSHAT;remaining_.csv	CATGTCGGCGCTAGaTTGCCGTCTCGctccGCCTCCGGAGACCTGTACGAGGTTGAACGCATCGTGGATAAGCGAAAAAATAAAGTCGGGAAATGGGAGTATTTAATCAGATGGAAGGGTTACGGGAGCACAGAGGATACCTGGGAACCCGAGCATCATTTGCTGCACTGCGAAGAGTTTATAGACGAATTCAACGGCCTGCACATGAGTAAGGATAAGAGGATTAAGTCCGGCAAGCAGTCTTCTACTTCAAAACTCCTTCGGGACAGCggatAGAGACGGACAGCGGttCGGTGTTTC
iter_459;SINGLE_MUTN;Short_nuclear_domain;CDYL2_HUMAN;Chromo;1;50;mutate;AKSHAT;remaining_.csv	CATGTCGGCGCTAGaTTGCCGTCTCGctccGCCTCCGGGGACTTGTACGAAGTCGAGAGGATCGTGGATAAACGAAAAAATAAGTGGGGCAAGTGGGAATACCTGATTAGATGGAAAGGGTATGGTTCAACTGAAGACACCTGGGAGCCCGAGCATCACCTGCTGCACTGCGAGGAGTTCATAGATGAATTTAACGGCTTACATATGTCTAAAGACAAGCGCATCAAGAGCGGAAAGCAGAGCAGTACATCCAAGCTCCTTCGGGATTCTggatAGAGACGGACAGCGGttCGGTGTTTC
iter_460;SINGLE_MUTN;Short_nuclear_domain;CDYL2_HUMAN;Chromo;1;50;mutate;AKSHAT;remaining_.csv	CATGTCGGCGCTAGaTTGCCGTCTCGctccGCCAGCGGGGATTTATACGAAGTCGAGCGAATTGTGGACAAACGCAAGAATAAATATGGTAAATGGGAGTACCTCATAAGATGGAAAGGCTATGGGAGTACTGAAGACACATGGGAGCCCGAGCACCATCTGCTGCATTGCGAAGAGTTCATCGATGAATTTAACGGATTGCACATGTCAAAGGATAAGAGGATCAAGTCCGGCAAGCAGTCTTCCACCTCTAAGCTTCTGCGGGACAGCggatAGAGACGGACAGCGGttCGGTGTTTC
iter_461;SINGLE_MUTN;Short_nuclear_domain;CDYL2_HUMAN;Chromo;1;50;mutate;AKSHAT;remaining_.csv	CATGTCGGCGCTAGaTTGCCGTCTCGctccGCCTCCGGGGATCTGTATGAGGTCGAACGCATCGTGGATAAGAGGAAAAATAAAAAGGCTAAGTGGGAGTACTTAATAAGATGGAAAGGCTACGGTAGCACCGAAGATACATGGGAGCCCGAACATCACCTGCTTCACTGCGAAGAGTTTATCGACGAGTTCAACGGACTCCATATGTCTAAGGACAAACGGATTAAGTCTGGCAAACAGAGCTCCACTAGTAAGCTGTTGCGAGACTCAggatAGAGACGGACAGCGGttCGGTGTTTC
iter_462;SINGLE_MUTN;Short_nuclear_domain;CDYL2_HUMAN;Chromo;1;50;mutate;AKSHAT;remaining_.csv	CATGTCGGCGCTAGaTTGCCGTCTCGctccGCCAGCGGAGATCTGTACGAAGTCGAGCGCATCGTGGACAAAAGGAAGAACAAGAAATGTAAATGGGAGTATCTGATCCGATGGAAAGGTTACGGGTCCACAGAAGATACCTGGGAACCCGAGCACCATTTATTGCATTGCGAGGAATTTATTGACGAGTTCAATGGCCTCCACATGAGTAAGGATAAGCGGATAAAATCCGGCAAGCAGTCATCTACTAGCAAGCTGCTTAGAGACTCTggatAGAGACGGACAGCGGttCGGTGTTTC
iter_463;SINGLE_MUTN;Short_nuclear_domain;CDYL2_HUMAN;Chromo;1;50;mutate;AKSHAT;remaining_.csv	CATGTCGGCGCTAGaTTGCCGTCTCGctccGCCAGCGGCGACCTGTACGAGGTCGAAAGGATCGTGGATAAGCGAAAAAATAAGAAGGACAAGTGGGAGTACTTAATACGGTGGAAGGGATATGGGTCCACTGAAGATACCTGGGAGCCCGAGCATCACCTGCTCCATTGCGAGGAATTCATCGACGAATTTAACGGCTTGCACATGTCCAAAGATAAACGCATTAAATCTGGTAAGCAGTCTTCAACAAGCAAACTGCTTAGAGACAGTggatAGAGACGGACAGCGGttCGGTGTTTC
iter_464;SINGLE_MUTN;Short_nuclear_domain;CDYL2_HUMAN;Chromo;1;50;mutate;AKSHAT;remaining_.csv	CATGTCGGCGCTAGaTTGCCGTCTCGctccGCCTCCGGTGACCTTTACGAGGTGGAGCGCATAGTCGATAAGCGGAAGAACAAGAAGGAGAAATGGGAATATTTAATTCGATGGAAGGGATACGGCAGTACTGAGGATACCTGGGAGCCCGAACACCACCTCTTGCATTGCGAGGAATTTATCGACGAATTCAATGGGCTGCATATGTCCAAAGACAAAAGGATCAAGAGCGGCAAACAGTCAAGCACATCTAAACTGCTGAGAGATTCTggatAGAGACGGACAGCGGttCGGTGTTTC
iter_465;SINGLE_MUTN;Short_nuclear_domain;CDYL2_HUMAN;Chromo;1;50;mutate;AKSHAT;remaining_.csv	CATGTCGGCGCTAGaTTGCCGTCTCGctccGCCTCCGGAGATCTGTACGAGGTGGAGCGAATCGTCGATAAACGGAAGAACAAAAAATTCAAGTGGGAGTACCTGATTCGCTGGAAAGGGTATGGCTCTACCGAGGACACTTGGGAACCCGAACATCACCTGCTTCACTGCGAGGAATTCATCGACGAATTTAATGGCTTGCATATGTCCAAGGATAAGAGAATAAAGAGCGGTAAACAGAGTTCAACAAGCAAGTTACTCAGGGACTCTggatAGAGACGGACAGCGGttCGGTGTTTC
iter_466;SINGLE_MUTN;Short_nuclear_domain;CDYL2_HUMAN;Chromo;1;50;mutate;AKSHAT;remaining_.csv	CATGTCGGCGCTAGaTTGCCGTCTCGctccGCCTCCGGAGACTTGTATGAGGTCGAGAGGATCGTGGACAAGAGAAAAAATAAGAAACACAAGTGGGAATACCTCATCCGCTGGAAGGGCTACGGGTCTACAGAAGATACTTGGGAGCCCGAGCATCACCTGCTTCATTGCGAAGAATTCATTGATGAGTTTAACGGCCTGCACATGAGTAAAGACAAACGGATAAAGTCTGGTAAACAGTCAAGCACCAGCAAGTTACTGCGAGATTCCggatAGAGACGGACAGCGGttCGGTGTTTC
iter_467;SINGLE_MUTN;Short_nuclear_domain;CDYL2_HUMAN;Chromo;1;50;mutate;AKSHAT;remaining_.csv	CATGTCGGCGCTAGaTTGCCGTCTCGctccGCCAGTGGGGACTTATACGAGGTGGAACGAATCGTCGACAAACGCAAGAATAAAAAGATTAAATGGGAGTACTTGATACGGTGGAAGGGTTATGGATCTACTGAGGATACATGGGAACCCGAACACCACCTGCTGCATTGCGAGGAGTTCATTGACGAATTTAACGGCCTCCATATGTCAAAGGATAAAAGGATCAAGAGCGGCAAACAGTCTTCCACCAGCAAGCTGCTTAGAGATTCCggatAGAGACGGACAGCGGttCGGTGTTTC
iter_468;SINGLE_MUTN;Short_nuclear_domain;CDYL2_HUMAN;Chromo;1;50;mutate;AKSHAT;remaining_.csv	CATGTCGGCGCTAGaTTGCCGTCTCGctccGCCAGCGGTGATTTGTACGAGGTGGAGAGAATTGTCGACAAGCGCAAGAATAAAAAGAAGAAATGGGAGTATCTGATAAGGTGGAAAGGCTACGGATCCACAGAAGATACCTGGGAGCCCGAACACCATCTCCTTCACTGCGAGGAATTTATCGATGAATTCAACGGCTTACATATGTCAAAAGACAAGCGGATCAAGTCTGGGAAGCAGTCCTCTACTAGTAAACTGCTGCGAGACAGCggatAGAGACGGACAGCGGttCGGTGTTTC
iter_469;SINGLE_MUTN;Short_nuclear_domain;CDYL2_HUMAN;Chromo;1;50;mutate;AKSHAT;remaining_.csv	CATGTCGGCGCTAGaTTGCCGTCTCGctccGCCTCTGGCGATTTATATGAGGTGGAACGGATCGTCGATAAACGCAAAAACAAGAAGCTCAAGTGGGAATACTTGATAAGATGGAAGGGCTACGGATCTACTGAAGATACATGGGAGCCCGAACACCATCTGCTTCATTGCGAGGAGTTTATTGACGAGTTCAATGGTCTGCACATGTCCAAAGACAAGCGAATCAAATCCGGGAAGCAGAGTAGCACCTCAAAACTGCTCAGGGACAGCggatAGAGACGGACAGCGGttCGGTGTTTC
iter_470;SINGLE_MUTN;Short_nuclear_domain;CDYL2_HUMAN;Chromo;1;50;mutate;AKSHAT;remaining_.csv	CATGTCGGCGCTAGaTTGCCGTCTCGctccGCCAGCGGGGATCTGTACGAGGTCGAACGCATCGTGGACAAACGGAAAAACAAAAAGATGAAGTGGGAATATTTAATTCGATGGAAGGGCTACGGTAGCACCGAAGACACATGGGAGCCCGAACACCACCTGCTCCATTGCGAGGAGTTCATAGATGAGTTTAATGGACTTCATATGTCTAAGGATAAGAGAATCAAATCAGGCAAACAGTCCAGTACTTCCAAGCTGTTGAGGGACTCTggatAGAGACGGACAGCGGttCGGTGTTTC
iter_471;SINGLE_MUTN;Short_nuclear_domain;CDYL2_HUMAN;Chromo;1;50;mutate;AKSHAT;remaining_.csv	CATGTCGGCGCTAGaTTGCCGTCTCGctccGCCAGCGGCGACCTGTACGAGGTCGAAAGGATAGTGGATAAACGGAAGAACAAGAAGAACAAATGGGAGTACCTCATTCGCTGGAAGGGATATGGGAGCACCGAAGATACTTGGGAACCCGAGCATCACCTGCTTCACTGCGAGGAATTTATCGACGAGTTCAATGGCTTGCATATGTCTAAAGACAAGCGAATCAAGTCAGGTAAACAGAGTTCCACATCTAAACTGTTAAGAGATTCCggatAGAGACGGACAGCGGttCGGTGTTTC
iter_472;SINGLE_MUTN;Short_nuclear_domain;CDYL2_HUMAN;Chromo;1;50;mutate;AKSHAT;remaining_.csv	CATGTCGGCGCTAGaTTGCCGTCTCGctccGCCTCTGGCGACCTCTACGAGGTGGAAAGGATCGTCGACAAGCGGAAAAACAAGAAACCTAAATGGGAGTACCTGATTCGATGGAAGGGCTATGGAAGTACCGAAGATACATGGGAACCCGAACACCATCTGCTTCACTGCGAGGAGTTCATCGACGAGTTTAATGGGTTACATATGTCCAAAGATAAACGCATAAAGAGCGGTAAGCAGAGCTCAACTTCTAAGCTGTTGAGAGATTCCggatAGAGACGGACAGCGGttCGGTGTTTC
iter_473;SINGLE_MUTN;Short_nuclear_domain;CDYL2_HUMAN;Chromo;1;50;mutate;AKSHAT;remaining_.csv	CATGTCGGCGCTAGaTTGCCGTCTCGctccGCCTCAGGCGATTTATACGAAGTGGAGCGCATTGTCGACAAGCGGAAAAATAAAAAGCAAAAATGGGAGTATCTCATCAGATGGAAAGGATACGGCTCCACCGAGGATACTTGGGAACCCGAGCACCACCTTCTGCATTGCGAAGAGTTTATAGATGAATTCAACGGTCTGCATATGTCTAAGGACAAGAGGATCAAGAGTGGGAAGCAGTCTTCCACAAGCAAACTGTTGCGAGACAGCggatAGAGACGGACAGCGGttCGGTGTTTC
iter_474;SINGLE_MUTN;Short_nuclear_domain;CDYL2_HUMAN;Chromo;1;50;mutate;AKSHAT;remaining_.csv	CATGTCGGCGCTAGaTTGCCGTCTCGctccGCCTCCGGAGATTTGTACGAAGTCGAGCGAATTGTGGATAAACGCAAAAACAAAAAGCGGAAATGGGAGTACCTTATCCGTTGGAAGGGCTATGGGTCAACCGAGGACACTTGGGAGCCCGAACATCACCTGTTACACTGCGAAGAGTTCATCGACGAATTTAATGGTCTGCATATGTCCAAGGACAAGAGGATAAAGTCTGGCAAACAGTCTAGCACAAGCAAGCTGCTCAGAGATAGTggatAGAGACGGACAGCGGttCGGTGTTTC
iter_475;SINGLE_MUTN;Short_nuclear_domain;CDYL2_HUMAN;Chromo;1;50;mutate;AKSHAT;remaining_.csv	CATGTCGGCGCTAGaTTGCCGTCTCGctccGCCAGCGGGGACCTGTACGAGGTGGAGAGAATTGTCGATAAACGCAAAAACAAGAAAAGTAAATGGGAATATCTGATCAGGTGGAAAGGCTACGGATCCACCGAGGACACATGGGAACCCGAACATCACTTACTGCATTGCGAGGAGTTTATCGATGAATTCAATGGTCTTCACATGTCTAAGGATAAGCGAATAAAGTCAGGCAAGCAGTCTTCGACTTCCAAGTTGCTCCGGGACAGCggatAGAGACGGACAGCGGttCGGTGTTTC
iter_476;SINGLE_MUTN;Short_nuclear_domain;CDYL2_HUMAN;Chromo;1;50;mutate;AKSHAT;remaining_.csv	CATGTCGGCGCTAGaTTGCCGTCTCGctccGCCAGCGGAGACTTATACGAGGTCGAGCGAATAGTGGATAAACGGAAGAATAAAAAGACGAAGTGGGAATACCTTATCAGATGGAAAGGCTATGGTAGCACTGAAGATACCTGGGAACCCGAGCACCATCTGCTGCACTGCGAAGAGTTCATCGACGAGTTTAACGGCCTCCATATGTCTAAAGACAAGAGGATTAAGTCCGGGAAGCAGTCTAGTACATCCAAACTGTTGCGCGATTCAggatAGAGACGGACAGCGGttCGGTGTTTC
iter_477;SINGLE_MUTN;Short_nuclear_domain;CDYL2_HUMAN;Chromo;1;50;mutate;AKSHAT;remaining_.csv	CATGTCGGCGCTAGaTTGCCGTCTCGctccGCCAGCGGTGATTTATATGAAGTTGAAAGGATCGTGGATAAACGCAAGAATAAGAAGGTCAAATGGGAATACCTGATACGATGGAAAGGCTACGGCTCTACCGAAGACACTTGGGAGCCCGAGCACCATCTGCTTCATTGCGAGGAGTTCATCGACGAGTTTAACGGACTCCACATGTCTAAAGACAAGAGAATTAAGTCCGGGAAGCAGAGCTCAACATCCAAATTGCTGCGGGATAGTggatAGAGACGGACAGCGGttCGGTGTTTC
iter_478;SINGLE_MUTN;Short_nuclear_domain;CDYL2_HUMAN;Chromo;1;50;mutate;AKSHAT;remaining_.csv	CATGTCGGCGCTAGaTTGCCGTCTCGctccGCCTCTGGTGACCTGTACGAAGTCGAACGCATTGTGGATAAGCGGAAGAATAAGAAATGGAAGTGGGAGTACCTCATACGATGGAAAGGCTATGGGTCTACTGAGGATACCTGGGAGCCCGAACACCATCTTTTGCACTGCGAGGAGTTTATCGACGAATTCAACGGACTGCATATGTCAAAAGACAAAAGAATCAAAAGCGGCAAGCAGAGCTCCACATCCAAGTTACTGAGGGATAGTggatAGAGACGGACAGCGGttCGGTGTTTC
iter_479;SINGLE_MUTN;Short_nuclear_domain;CDYL2_HUMAN;Chromo;1;50;mutate;AKSHAT;remaining_.csv	CATGTCGGCGCTAGaTTGCCGTCTCGctccGCCTCCGGAGACCTGTATGAAGTCGAAAGAATCGTGGATAAAAGGAAGAATAAGAAGTATAAATGGGAGTACCTCATACGGTGGAAAGGCTACGGGTCCACAGAGGATACCTGGGAGCCCGAACACCATCTGCTGCACTGCGAGGAATTCATTGACGAGTTTAACGGCCTTCATATGAGCAAGGACAAACGAATCAAAAGCGGTAAGCAGTCTTCTACTTCAAAGTTGTTACGCGATAGTggatAGAGACGGACAGCGGttCGGTGTTTC
iter_480;SINGLE_MUTN;Short_nuclear_domain;CDYL2_HUMAN;Chromo;1;50;mutate;AKSHAT;remaining_.csv	CATGTCGGCGCTAGaTTGCCGTCTCGctccGCTAGCGGGGATCTGTATGAAGTGGAGCGGATCGTCGATAAGAGAAAGAATAAGAAGGGCGCCTGGGAGTACCTCATACGCTGGAAAGGATACGGCAGTACTGAGGATACCTGGGAGCCCGAGCACCATTTGCTGCATTGCGAAGAATTTATCGACGAATTCAACGGTCTTCACATGTCAAAGGACAAAAGGATTAAATCCGGGAAGCAGAGCTCCACATCTAAATTACTGCGAGACTCTggatAGAGACGGACAGCGGttCGGTGTTTC
iter_481;SINGLE_MUTN;Short_nuclear_domain;CDYL2_HUMAN;Chromo;1;50;mutate;AKSHAT;remaining_.csv	CATGTCGGCGCTAGaTTGCCGTCTCGctccGCCTCCGGCGACTTGTATGAAGTGGAGCGAATTGTCGATAAGAGAAAAAACAAAAAGGGGTGCTGGGAGTACCTGATCCGCTGGAAAGGGTACGGCAGCACTGAAGATACATGGGAACCCGAACATCATTTACTGCACTGTGAGGAGTTCATAGACGAGTTTAATGGTCTTCACATGTCAAAGGACAAGCGGATCAAATCTGGAAAGCAGAGTTCCACCAGCAAGCTCCTGAGGGATTCTggatAGAGACGGACAGCGGttCGGTGTTTC
iter_482;SINGLE_MUTN;Short_nuclear_domain;CDYL2_HUMAN;Chromo;1;50;mutate;AKSHAT;remaining_.csv	CATGTCGGCGCTAGaTTGCCGTCTCGctccGCCTCCGGGGACCTGTACGAGGTGGAGCGCATTGTCGATAAGCGGAAGAACAAGAAAGGAGATTGGGAATATCTGATCAGATGGAAAGGCTACGGGTCCACCGAGGACACATGGGAGCCCGAGCATCACCTCCTGCATTGCGAAGAATTTATAGATGAATTCAATGGTTTACACATGTCTAAAGACAAAAGGATCAAGTCAGGCAAGCAGAGCAGCACTTCTAAGTTGCTTCGAGACAGTggatAGAGACGGACAGCGGttCGGTGTTTC
iter_483;SINGLE_MUTN;Short_nuclear_domain;CDYL2_HUMAN;Chromo;1;50;mutate;AKSHAT;remaining_.csv	CATGTCGGCGCTAGaTTGCCGTCTCGctccGCCAGCGGTGATTTGTACGAGGTCGAACGGATCGTGGACAAAAGAAAAAATAAGAAGGGCGAATGGGAGTACCTGATACGATGGAAGGGCTATGGGAGCACAGAGGACACCTGGGAGCCCGAACACCATCTTCTGCACTGCGAGGAATTTATCGATGAGTTCAACGGACTCCATATGAGTAAGGATAAGCGCATTAAATCAGGGAAACAGTCTTCCACTTCCAAGTTACTGAGGGACTCTggatAGAGACGGACAGCGGttCGGTGTTTC
iter_484;SINGLE_MUTN;Short_nuclear_domain;CDYL2_HUMAN;Chromo;1;50;mutate;AKSHAT;remaining_.csv	CATGTCGGCGCTAGaTTGCCGTCTCGctccGCCAGCGGTGACCTGTACGAGGTCGAGCGCATTGTGGATAAACGGAAAAATAAGAAGGGCTTCTGGGAGTACTTGATCAGATGGAAGGGCTATGGGTCCACCGAAGACACATGGGAACCCGAACATCACTTACTTCACTGCGAGGAGTTTATAGATGAATTCAACGGACTCCATATGTCCAAAGATAAGCGAATCAAGAGTGGGAAACAGTCTTCTACTTCAAAGCTGCTGAGGGACAGCggatAGAGACGGACAGCGGttCGGTGTTTC
iter_485;SINGLE_MUTN;Short_nuclear_domain;CDYL2_HUMAN;Chromo;1;50;mutate;AKSHAT;remaining_.csv	CATGTCGGCGCTAGaTTGCCGTCTCGctccGCCTCTGGCGACTTGTATGAAGTCGAAAGAATCGTGGATAAACGAAAAAATAAAAAGGGCGGATGGGAGTACCTGATCCGCTGGAAGGGTTACGGGAGCACAGAGGACACCTGGGAGCCCGAGCATCACCTCCTGCACTGCGAAGAATTTATTGACGAGTTCAACGGACTGCATATGAGCAAGGATAAAAGGATAAAGTCCGGGAAGCAGTCATCCACTTCTAAGTTACTTCGGGATAGTggatAGAGACGGACAGCGGttCGGTGTTTC
iter_486;SINGLE_MUTN;Short_nuclear_domain;CDYL2_HUMAN;Chromo;1;50;mutate;AKSHAT;remaining_.csv	CATGTCGGCGCTAGaTTGCCGTCTCGctccGCCTCTGGGGACTTGTACGAAGTGGAACGGATAGTCGATAAACGAAAAAATAAGAAGGGCCACTGGGAGTACCTGATCAGGTGGAAGGGGTATGGATCCACAGAAGACACTTGGGAGCCCGAGCACCACCTGCTGCATTGCGAGGAGTTTATTGATGAATTCAACGGCCTTCATATGAGCAAAGATAAAAGAATCAAGTCTGGTAAGCAGTCATCCACCAGCAAGCTCTTACGCGACAGTggatAGAGACGGACAGCGGttCGGTGTTTC
iter_487;SINGLE_MUTN;Short_nuclear_domain;CDYL2_HUMAN;Chromo;1;50;mutate;AKSHAT;remaining_.csv	CATGTCGGCGCTAGaTTGCCGTCTCGctccGCCTCTGGAGACCTGTACGAAGTGGAGAGAATTGTCGATAAACGGAAGAACAAGAAAGGCATTTGGGAGTACCTGATCCGCTGGAAAGGGTATGGCTCAACAGAAGACACTTGGGAGCCCGAGCACCACTTGCTCCATTGCGAAGAATTCATCGATGAGTTTAATGGGTTACATATGTCTAAAGACAAGCGAATAAAGAGCGGTAAGCAGTCCAGTACCTCCAAGCTTCTGAGGGATAGCggatAGAGACGGACAGCGGttCGGTGTTTC
iter_488;SINGLE_MUTN;Short_nuclear_domain;CDYL2_HUMAN;Chromo;1;50;mutate;AKSHAT;remaining_.csv	CATGTCGGCGCTAGaTTGCCGTCTCGctccGCCTCCGGAGACCTCTACGAGGTCGAACGCATCGTGGACAAGCGGAAAAACAAAAAAGGCCTCTGGGAATATCTGATTAGGTGGAAGGGTTACGGCTCTACCGAGGATACATGGGAACCCGAGCATCATCTGTTACACTGCGAAGAGTTCATAGATGAGTTTAATGGGCTTCACATGAGCAAGGACAAACGAATCAAGTCAGGGAAGCAGTCCTCTACTAGCAAGCTGTTGAGAGATAGTggatAGAGACGGACAGCGGttCGGTGTTTC
iter_489;SINGLE_MUTN;Short_nuclear_domain;CDYL2_HUMAN;Chromo;1;50;mutate;AKSHAT;remaining_.csv	CATGTCGGCGCTAGaTTGCCGTCTCGctccGCCTCCGGGGACCTGTATGAAGTCGAACGCATAGTGGATAAGAGGAAAAATAAGAAAGGCATGTGGGAATACCTTATCAGATGGAAAGGGTACGGCTCTACCGAAGATACATGGGAGCCCGAGCATCATCTGTTGCACTGCGAGGAGTTTATTGATGAGTTCAACGGTCTCCACATGTCTAAAGACAAGCGAATCAAGAGCGGAAAGCAGAGCTCCACTTCAAAGTTACTGCGGGACAGTggatAGAGACGGACAGCGGttCGGTGTTTC
iter_490;SINGLE_MUTN;Short_nuclear_domain;CDYL2_HUMAN;Chromo;1;50;mutate;AKSHAT;remaining_.csv	CATGTCGGCGCTAGaTTGCCGTCTCGctccGCCTCTGGCGACCTTTACGAGGTGGAACGGATCGTCGATAAGAGGAAGAACAAAAAGGGAAACTGGGAATATCTGATTCGATGGAAGGGGTACGGGAGCACTGAGGACACATGGGAACCCGAACACCACTTGCTGCATTGCGAGGAGTTCATCGATGAGTTTAATGGCTTACATATGTCTAAAGATAAGAGAATAAAAAGTGGTAAGCAGTCCTCAACCAGCAAACTCCTGCGCGACTCCggatAGAGACGGACAGCGGttCGGTGTTTC
iter_491;SINGLE_MUTN;Short_nuclear_domain;CDYL2_HUMAN;Chromo;1;50;mutate;AKSHAT;remaining_.csv	CATGTCGGCGCTAGaTTGCCGTCTCGctccGCCTCCGGGGATCTGTATGAGGTCGAAAGGATCGTGGACAAGCGCAAGAATAAAAAAGGACCTTGGGAATACCTCATCCGATGGAAGGGCTACGGGAGCACAGAAGACACTTGGGAGCCCGAACATCACCTGCTTCACTGCGAGGAGTTTATAGATGAGTTCAACGGCTTACATATGTCTAAAGACAAGAGAATTAAAAGCGGTAAGCAGTCATCTACCTCCAAGTTGCTGCGGGATAGTggatAGAGACGGACAGCGGttCGGTGTTTC
iter_492;SINGLE_MUTN;Short_nuclear_domain;CDYL2_HUMAN;Chromo;1;50;mutate;AKSHAT;remaining_.csv	CATGTCGGCGCTAGaTTGCCGTCTCGctccGCCTCTGGTGACCTGTACGAGGTGGAACGAATTGTCGACAAACGGAAAAATAAGAAGGGACAGTGGGAATATTTAATCAGATGGAAAGGCTACGGCAGCACAGAGGACACCTGGGAACCCGAGCACCATTTGCTCCACTGCGAGGAATTTATAGATGAGTTCAACGGGCTGCATATGTCAAAGGATAAAAGGATCAAGTCCGGGAAGCAATCCAGCACTAGTAAGCTTCTGCGCGATTCTggatAGAGACGGACAGCGGttCGGTGTTTC
iter_493;SINGLE_MUTN;Short_nuclear_domain;CDYL2_HUMAN;Chromo;1;50;mutate;AKSHAT;remaining_.csv	CATGTCGGCGCTAGaTTGCCGTCTCGctccGCCAGCGGGGATCTCTATGAAGTGGAGAGAATCGTCGACAAGCGTAAAAACAAGAAGGGGCGATGGGAGTACCTTATCCGGTGGAAAGGCTACGGATCTACAGAGGATACCTGGGAACCCGAACATCACTTGTTACATTGCGAAGAGTTCATAGACGAGTTTAATGGTCTGCACATGTCCAAAGATAAGAGGATTAAAAGCGGCAAGCAGTCTTCAACTAGTAAGCTGCTGCGCGACTCCggatAGAGACGGACAGCGGttCGGTGTTTC
iter_494;SINGLE_MUTN;Short_nuclear_domain;CDYL2_HUMAN;Chromo;1;50;mutate;AKSHAT;remaining_.csv	CATGTCGGCGCTAGaTTGCCGTCTCGctccGCCTCGGGTGATCTTTACGAAGTGGAAAGAATCGTCGACAAGCGGAAAAATAAGAAGGGGTCATGGGAGTACCTGATCCGATGGAAAGGCTATGGATCTACAGAGGATACTTGGGAACCCGAGCACCATCTGTTACACTGCGAGGAATTTATAGACGAGTTCAACGGCCTGCATATGAGCAAAGACAAGAGGATTAAAAGCGGGAAGCAGTCCTCTACCAGTAAGCTCTTGCGCGATTCCggatAGAGACGGACAGCGGttCGGTGTTTC
iter_495;SINGLE_MUTN;Short_nuclear_domain;CDYL2_HUMAN;Chromo;1;50;mutate;AKSHAT;remaining_.csv	CATGTCGGCGCTAGaTTGCCGTCTCGctccGCCTCAGGAGATTTGTACGAAGTCGAGAGGATAGTGGACAAACGCAAGAATAAGAAGGGCACGTGGGAGTACCTGATCAGATGGAAAGGGTATGGTAGCACCGAGGATACTTGGGAACCCGAACACCATCTCCTGCACTGCGAGGAGTTTATCGACGAATTCAACGGGTTACATATGTCCAAGGATAAACGAATTAAATCCGGCAAGCAGTCTAGTACAAGCAAGCTTCTGCGGGACTCTggatAGAGACGGACAGCGGttCGGTGTTTC
iter_496;SINGLE_MUTN;Short_nuclear_domain;CDYL2_HUMAN;Chromo;1;50;mutate;AKSHAT;remaining_.csv	CATGTCGGCGCTAGaTTGCCGTCTCGctccGCCTCTGGGGACTTATACGAGGTCGAAAGAATAGTTGATAAGCGGAAGAATAAGAAGGGGGTGTGGGAATACCTGATCCGCTGGAAAGGATATGGTAGCACAGAAGATACTTGGGAACCCGAGCATCACCTTTTGCACTGCGAGGAGTTCATTGACGAGTTTAACGGCCTGCATATGTCCAAAGATAAACGAATCAAGAGTGGCAAACAGTCCAGCACCTCTAAGCTGCTCAGGGACTCAggatAGAGACGGACAGCGGttCGGTGTTTC
iter_497;SINGLE_MUTN;Short_nuclear_domain;CDYL2_HUMAN;Chromo;1;50;mutate;AKSHAT;remaining_.csv	CATGTCGGCGCTAGaTTGCCGTCTCGctccGCCTCAGGCGATCTCTACGAAGTCGAGCGGATCGTGGATAAGAGAAAGAATAAGAAGGGGTGGTGGGAGTACCTGATAAGGTGGAAGGGTTATGGAAGCACCGAGGACACTTGGGAGCCCGAACACCATTTGCTGCACTGCGAAGAATTTATCGACGAGTTCAACGGCCTTCATATGTCTAAAGACAAACGAATTAAATCCGGGAAACAGTCCAGCACAAGTAAGTTACTGCGCGATTCTggatAGAGACGGACAGCGGttCGGTGTTTC
iter_498;SINGLE_MUTN;Short_nuclear_domain;CDYL2_HUMAN;Chromo;1;50;mutate;AKSHAT;remaining_.csv	CATGTCGGCGCTAGaTTGCCGTCTCGctccGCCTCTGGCGACCTGTATGAAGTGGAACGCATAGTCGATAAAAGGAAGAATAAAAAGGGCTACTGGGAGTACCTGATCCGATGGAAAGGTTATGGGTCAACAGAAGACACTTGGGAGCCCGAGCACCATCTCTTGCACTGCGAGGAATTTATTGATGAGTTCAACGGATTACATATGAGCAAGGATAAGAGAATCAAAAGTGGGAAGCAGTCCTCTACCTCCAAGCTTCTGCGGGACAGCggatAGAGACGGACAGCGGttCGGTGTTTC
iter_499;SINGLE_MUTN;Short_nuclear_domain;CDYL2_HUMAN;Chromo;1;50;mutate;AKSHAT;remaining_.csv	CATGTCGGCGCTAGaTTGCCGTCTCGctccGCCTCTGGTGACCTGTATGAAGTCGAGAGGATCGTGGATAAGCGCAAAAATAAAAAGGGCAAGGCTGAGTACCTTATAAGATGGAAAGGGTACGGGAGTACTGAAGATACCTGGGAGCCCGAACATCACTTACTGCACTGCGAGGAGTTTATTGACGAATTCAACGGCCTCCATATGAGCAAAGACAAGCGAATCAAGTCCGGAAAACAGTCTTCAACAAGCAAGTTGCTGCGGGATTCCggatAGAGACGGACAGCGGttCGGTGTTTC
iter_500;SINGLE_MUTN;Short_nuclear_domain;CDYL2_HUMAN;Chromo;1;50;mutate;AKSHAT;remaining_.csv	CATGTCGGCGCTAGaTTGCCGTCTCGctccGCCTCAGGGGATCTGTACGAAGTGGAGCGAATCGTCGACAAACGGAAAAATAAGAAAGGGAAATGCGAATATCTCATAAGGTGGAAGGGATACGGCAGCACAGAGGACACTTGGGAACCCGAACATCATTTACTGCACTGTGAGGAGTTCATCGACGAGTTTAACGGCCTGCACATGAGCAAGGATAAACGCATTAAGTCTGGTAAGCAGAGTTCTACCTCCAAGTTGCTTAGAGATTCCggatAGAGACGGACAGCGGttCGGTGTTTC
iter_501;SINGLE_MUTN;Short_nuclear_domain;CDYL2_HUMAN;Chromo;1;50;mutate;AKSHAT;remaining_.csv	CATGTCGGCGCTAGaTTGCCGTCTCGctccGCCTCTGGAGACCTGTATGAAGTCGAGCGGATCGTGGACAAGAGAAAGAATAAGAAAGGTAAAGATGAGTACCTCATCCGATGGAAGGGGTACGGCTCCACCGAGGATACATGGGAGCCCGAACACCATTTATTGCACTGCGAGGAATTCATAGACGAATTTAACGGGCTTCATATGTCAAAGGATAAAAGGATTAAATCCGGCAAGCAGAGCAGTACTTCTAAACTGCTGCGCGACAGCggatAGAGACGGACAGCGGttCGGTGTTTC
iter_502;SINGLE_MUTN;Short_nuclear_domain;CDYL2_HUMAN;Chromo;1;50;mutate;AKSHAT;remaining_.csv	CATGTCGGCGCTAGaTTGCCGTCTCGctccGCCTCCGGCGATTTATATGAGGTGGAGAGGATCGTCGATAAGCGGAAAAATAAGAAAGGTAAGGAAGAATACCTCATACGATGGAAAGGGTACGGGTCAACAGAAGACACCTGGGAGCCCGAACACCATTTGCTTCATTGCGAGGAGTTCATTGACGAGTTTAACGGACTGCACATGAGCAAGGACAAGAGAATCAAATCCGGCAAGCAGAGCTCTACTTCTAAACTGCTGCGCGATAGTggatAGAGACGGACAGCGGttCGGTGTTTC
iter_503;SINGLE_MUTN;Short_nuclear_domain;CDYL2_HUMAN;Chromo;1;50;mutate;AKSHAT;remaining_.csv	CATGTCGGCGCTAGaTTGCCGTCTCGctccGCCAGCGGCGACCTGTATGAGGTGGAAAGGATCGTCGATAAGCGGAAAAATAAAAAGGGGAAATTCGAGTACTTAATTCGCTGGAAGGGGTACGGCAGTACCGAAGACACTTGGGAACCCGAGCATCACCTGCTCCACTGCGAAGAGTTTATCGACGAGTTCAACGGACTTCATATGTCCAAGGATAAGCGAATAAAATCTGGTAAGCAGTCTTCCACATCAAAATTGCTGAGAGATAGCggatAGAGACGGACAGCGGttCGGTGTTTC
iter_504;SINGLE_MUTN;Short_nuclear_domain;CDYL2_HUMAN;Chromo;1;50;mutate;AKSHAT;remaining_.csv	CATGTCGGCGCTAGaTTGCCGTCTCGctccGCCTCTGGGGATCTGTATGAGGTGGAACGAATTGTCGATAAGAGGAAGAATAAGAAGGGCAAAGGAGAGTACCTCATCCGGTGGAAGGGCTACGGAAGCACCGAAGATACTTGGGAACCCGAGCACCATCTTTTACACTGCGAGGAGTTTATAGACGAATTCAACGGTTTGCATATGTCCAAAGACAAAAGAATCAAAAGTGGGAAGCAGTCCAGCACATCTAAACTGCTGCGCGACTCAggatAGAGACGGACAGCGGttCGGTGTTTC
iter_505;SINGLE_MUTN;Short_nuclear_domain;CDYL2_HUMAN;Chromo;1;50;mutate;AKSHAT;remaining_.csv	CATGTCGGCGCTAGaTTGCCGTCTCGctccGCCAGTGGTGATCTTTACGAAGTGGAGCGCATCGTCGACAAGCGGAAGAATAAAAAGGGGAAGCACGAGTACCTGATTAGGTGGAAAGGCTATGGAAGCACCGAAGACACATGGGAACCCGAGCATCACCTGCTGCACTGCGAGGAATTTATAGACGAGTTCAACGGGTTGCATATGTCCAAAGATAAGCGAATCAAATCTGGCAAACAGTCTTCCACTAGCAAGTTACTCAGAGATTCAggatAGAGACGGACAGCGGttCGGTGTTTC
iter_506;SINGLE_MUTN;Short_nuclear_domain;CDYL2_HUMAN;Chromo;1;50;mutate;AKSHAT;remaining_.csv	CATGTCGGCGCTAGaTTGCCGTCTCGctccGCCAGTGGCGACTTGTACGAAGTGGAGAGAATAGTCGACAAGCGGAAAAACAAGAAGGGTAAAATTGAGTATTTAATCAGGTGGAAAGGGTACGGCTCTACAGAAGATACTTGGGAACCCGAACACCACCTCCTGCATTGCGAGGAGTTTATCGATGAGTTCAATGGGCTGCATATGAGCAAAGATAAGCGCATTAAGTCTGGAAAACAGTCCTCAACCAGCAAGCTGCTTCGAGACTCCggatAGAGACGGACAGCGGttCGGTGTTTC
iter_507;SINGLE_MUTN;Short_nuclear_domain;CDYL2_HUMAN;Chromo;1;50;mutate;AKSHAT;remaining_.csv	CATGTCGGCGCTAGaTTGCCGTCTCGctccGCCTCTGGTGATTTATATGAGGTGGAGCGAATAGTCGATAAGCGCAAGAACAAAAAGGGCAAAAAGGAGTACCTGATCCGGTGGAAGGGGTACGGGAGCACCGAAGACACATGGGAGCCCGAACACCATCTCCTTCATTGCGAAGAGTTTATTGACGAATTCAATGGCCTGCACATGTCCAAAGACAAGAGGATCAAATCAGGAAAACAGAGCTCTACTAGTAAGCTGTTGAGAGATTCCggatAGAGACGGACAGCGGttCGGTGTTTC
iter_508;SINGLE_MUTN;Short_nuclear_domain;CDYL2_HUMAN;Chromo;1;50;mutate;AKSHAT;remaining_.csv	CATGTCGGCGCTAGaTTGCCGTCTCGctccGCCAGTGGCGATCTTTATGAGGTCGAACGCATTGTGGACAAACGAAAGAATAAGAAGGGGAAGCTCGAGTACCTGATACGGTGGAAAGGATACGGGAGCACAGAGGATACTTGGGAACCCGAACATCACTTGTTACATTGCGAGGAATTCATCGACGAGTTTAACGGTCTGCACATGTCTAAAGATAAAAGAATCAAGTCCGGCAAACAGTCAAGCACCTCCAAGCTCCTGAGGGACTCTggatAGAGACGGACAGCGGttCGGTGTTTC
iter_509;SINGLE_MUTN;Short_nuclear_domain;CDYL2_HUMAN;Chromo;1;50;mutate;AKSHAT;remaining_.csv	CATGTCGGCGCTAGaTTGCCGTCTCGctccGCCTCTGGGGATCTGTACGAAGTCGAGCGGATCGTGGACAAACGCAAGAATAAAAAAGGAAAGATGGAATACCTGATACGATGGAAGGGCTATGGTTCAACAGAGGATACCTGGGAACCCGAGCACCATCTGCTTCATTGCGAGGAATTTATCGATGAGTTCAACGGGTTACACATGTCCAAAGACAAGAGGATTAAAAGCGGCAAGCAGTCTAGTACTTCCAAGCTCTTGAGAGACAGCggatAGAGACGGACAGCGGttCGGTGTTTC
iter_510;SINGLE_MUTN;Short_nuclear_domain;CDYL2_HUMAN;Chromo;1;50;mutate;AKSHAT;remaining_.csv	CATGTCGGCGCTAGaTTGCCGTCTCGctccGCCTCCGGCGATTTATATGAAGTCGAAAGAATTGTGGATAAGAGGAAGAACAAAAAGGGAAAAAACGAGTACCTCATCCGCTGGAAGGGGTACGGCTCAACCGAAGACACATGGGAGCCCGAGCACCATCTGCTTCACTGCGAGGAGTTCATAGATGAATTTAATGGGCTGCATATGTCTAAAGACAAGCGAATCAAATCCGGTAAACAGAGTAGCACTTCTAAGCTGTTGCGGGACAGCggatAGAGACGGACAGCGGttCGGTGTTTC
iter_511;SINGLE_MUTN;Short_nuclear_domain;CDYL2_HUMAN;Chromo;1;50;mutate;AKSHAT;remaining_.csv	CATGTCGGCGCTAGaTTGCCGTCTCGctccGCCTCCGGGGATTTGTATGAGGTCGAACGAATCGTGGACAAAAGAAAGAATAAAAAGGGTAAGCCCGAGTACCTGATACGCTGGAAGGGGTACGGAAGTACAGAAGACACCTGGGAGCCTGAGCACCACTTACTTCATTGCGAGGAATTTATCGACGAATTCAACGGCCTGCATATGTCTAAGGATAAAAGGATTAAGTCCGGCAAACAGAGCTCTACTAGCAAACTCCTGCGGGATTCAggatAGAGACGGACAGCGGttCGGTGTTTC
iter_512;SINGLE_MUTN;Short_nuclear_domain;CDYL2_HUMAN;Chromo;1;50;mutate;AKSHAT;remaining_.csv	CATGTCGGCGCTAGaTTGCCGTCTCGctccGCCAGTGGAGATTTGTACGAGGTGGAGCGCATAGTCGACAAGCGAAAGAACAAAAAGGGGAAACAGGAATATCTCATCCGGTGGAAGGGGTACGGTAGCACCGAAGATACATGGGAGCCCGAGCATCACCTGCTGCATTGCGAGGAATTTATCGACGAATTCAATGGCTTACACATGTCCAAGGACAAAAGAATTAAATCAGGCAAGCAAAGCTCCACTTCTAAACTGCTTAGGGATTCTggatAGAGACGGACAGCGGttCGGTGTTTC
iter_513;SINGLE_MUTN;Short_nuclear_domain;CDYL2_HUMAN;Chromo;1;50;mutate;AKSHAT;remaining_.csv	CATGTCGGCGCTAGaTTGCCGTCTCGctccGCCTCTGGAGATCTGTACGAAGTCGAGAGAATCGTGGATAAAAGGAAAAATAAGAAGGGCAAACGAGAGTACCTTATACGGTGGAAAGGGTATGGGTCCACCGAAGACACTTGGGAACCCGAGCATCACCTGTTGCACTGCGAGGAGTTCATCGACGAATTTAACGGCCTGCATATGTCCAAGGACAAGCGCATTAAGTCTGGTAAGCAGTCAAGTACAAGCAAACTCTTACGTGATAGCggatAGAGACGGACAGCGGttCGGTGTTTC
iter_514;SINGLE_MUTN;Short_nuclear_domain;CDYL2_HUMAN;Chromo;1;50;mutate;AKSHAT;remaining_.csv	CATGTCGGCGCTAGaTTGCCGTCTCGctccGCCTCCGGCGATTTATACGAGGTGGAGCGCATCGTCGACAAAAGGAAGAATAAAAAGGGTAAATCAGAGTACCTCATTCGATGGAAGGGCTATGGAAGTACAGAAGACACTTGGGAGCCCGAACATCATCTGTTGCACTGCGAAGAGTTTATAGATGAATTCAACGGGCTGCACATGAGCAAGGACAAAAGAATCAAGTCTGGGAAGCAGAGCTCCACCTCGAAACTTCTGCGGGATTCTggatAGAGACGGACAGCGGttCGGTGTTTC
iter_515;SINGLE_MUTN;Short_nuclear_domain;CDYL2_HUMAN;Chromo;1;50;mutate;AKSHAT;remaining_.csv	CATGTCGGCGCTAGaTTGCCGTCTCGctccGCCTCAGGTGACCTCTACGAAGTCGAGAGAATCGTGGATAAAAGGAAGAATAAGAAAGGGAAGACGGAGTATTTGATCCGATGGAAAGGGTACGGCAGTACAGAAGATACTTGGGAGCCCGAGCATCATTTACTGCACTGCGAAGAATTCATAGATGAGTTTAACGGCCTTCACATGAGCAAGGACAAACGGATTAAATCTGGAAAGCAGTCCTCCACCTCTAAGCTGCTGCGCGACAGCggatAGAGACGGACAGCGGttCGGTGTTTC
iter_516;SINGLE_MUTN;Short_nuclear_domain;CDYL2_HUMAN;Chromo;1;50;mutate;AKSHAT;remaining_.csv	CATGTCGGCGCTAGaTTGCCGTCTCGctccGCCTCTGGTGATCTTTATGAGGTCGAAAGGATAGTGGATAAGCGCAAAAATAAGAAGGGCAAAGTTGAGTACCTCATTCGGTGGAAGGGGTACGGCAGCACCGAGGATACTTGGGAACCCGAGCATCACCTGTTACACTGCGAAGAATTTATCGACGAGTTCAACGGGCTGCATATGTCTAAAGACAAACGAATCAAATCCGGAAAGCAGTCATCCACAAGTAAGTTGCTGAGAGACAGCggatAGAGACGGACAGCGGttCGGTGTTTC
iter_517;SINGLE_MUTN;Short_nuclear_domain;CDYL2_HUMAN;Chromo;1;50;mutate;AKSHAT;remaining_.csv	CATGTCGGCGCTAGaTTGCCGTCTCGctccGCCAGCGGAGATCTGTATGAAGTGGAGCGGATCGTCGACAAACGAAAGAACAAGAAGGGGAAGTACGAATATCTGATAAGGTGGAAGGGTTACGGCTCTACTGAAGATACCTGGGAGCCCGAGCACCATCTGCTCCACTGCGAAGAGTTCATCGACGAGTTTAATGGGTTGCATATGTCCAAAGATAAACGCATTAAATCAGGCAAACAGTCTAGCACATCCAAGCTTTTAAGAGACAGTggatAGAGACGGACAGCGGttCGGTGTTTC
iter_518;SINGLE_MUTN;Short_nuclear_domain;CDYL2_HUMAN;Chromo;1;50;mutate;AKSHAT;remaining_.csv	CATGTCGGCGCTAGaTTGCCGTCTCGctccGCTAGCGGCGATTTGTACGAAGTCGAGCGAATCGTGGATAAGCGCAAAAATAAGAAAGGTAAGTGGGCCTACCTTATTAGATGGAAGGGATATGGGAGTACAGAAGATACCTGGGAGCCCGAGCATCATCTGCTGCACTGCGAGGAATTTATCGACGAGTTCAACGGGTTACACATGTCCAAAGACAAGAGGATAAAATCAGGCAAGCAGTCTAGCACTTCTAAACTCCTGCGGGACTCCggatAGAGACGGACAGCGGttCGGTGTTTC
iter_519;SINGLE_MUTN;Short_nuclear_domain;CDYL2_HUMAN;Chromo;1;50;mutate;AKSHAT;remaining_.csv	CATGTCGGCGCTAGaTTGCCGTCTCGctccGCCAGTGGCGATTTGTACGAAGTGGAGCGAATCGTCGATAAGAGGAAGAATAAGAAAGGGAAGTGGTGTTATCTCATCAGATGGAAAGGCTACGGATCTACTGAGGACACCTGGGAGCCCGAGCATCACTTACTGCATTGCGAAGAATTCATAGACGAGTTTAACGGGCTTCACATGTCCAAAGACAAACGGATTAAGTCCGGTAAGCAGTCTAGCACATCAAAACTGCTGCGCGATAGCggatAGAGACGGACAGCGGttCGGTGTTTC
iter_520;SINGLE_MUTN;Short_nuclear_domain;CDYL2_HUMAN;Chromo;1;50;mutate;AKSHAT;remaining_.csv	CATGTCGGCGCTAGaTTGCCGTCTCGctccGCCTCCGGAGACCTGTACGAGGTCGAAAGGATCGTGGATAAGCGAAAAAACAAAAAGGGGAAGTGGGATTACCTCATTCGGTGGAAAGGCTATGGCTCCACCGAGGATACTTGGGAGCCCGAACACCATCTGTTGCACTGCGAGGAGTTCATAGACGAATTTAATGGGTTACATATGTCAAAGGACAAGAGAATCAAGAGTGGTAAACAGTCTAGCACAAGCAAACTGCTTCGCGACTCTggatAGAGACGGACAGCGGttCGGTGTTTC
iter_521;SINGLE_MUTN;Short_nuclear_domain;CDYL2_HUMAN;Chromo;1;50;mutate;AKSHAT;remaining_.csv	CATGTCGGCGCTAGaTTGCCGTCTCGctccGCCTCCGGGGATTTGTACGAAGTGGAGAGGATCGTCGACAAGCGGAAAAACAAAAAAGGCAAGTGGTTCTATCTGATCAGATGGAAAGGGTACGGCAGCACTGAAGACACATGGGAACCCGAGCACCACCTCTTACATTGCGAGGAGTTCATAGATGAGTTTAATGGACTGCATATGTCCAAGGATAAGCGCATTAAAAGTGGTAAGCAGAGCTCAACCTCTAAGCTTCTGCGAGACTCTggatAGAGACGGACAGCGGttCGGTGTTTC
iter_522;SINGLE_MUTN;Short_nuclear_domain;CDYL2_HUMAN;Chromo;1;50;mutate;AKSHAT;remaining_.csv	CATGTCGGCGCTAGaTTGCCGTCTCGctccGCCTCAGGCGACCTCTACGAGGTGGAAAGGATCGTCGATAAGAGAAAAAATAAGAAAGGAAAATGGGGCTATCTGATTCGGTGGAAGGGATACGGTAGCACCGAGGACACATGGGAACCCGAGCATCATTTACTGCACTGCGAGGAGTTTATCGATGAATTCAACGGGTTGCACATGAGCAAGGATAAACGCATAAAGTCCGGGAAGCAGAGTTCTACTTCTAAACTGCTTCGAGACTCCggatAGAGACGGACAGCGGttCGGTGTTTC
iter_523;SINGLE_MUTN;Short_nuclear_domain;CDYL2_HUMAN;Chromo;1;50;mutate;AKSHAT;remaining_.csv	CATGTCGGCGCTAGaTTGCCGTCTCGctccGCCAGTGGTGACCTGTATGAAGTGGAGAGAATCGTCGATAAAAGGAAGAATAAAAAGGGAAAATGGCACTACCTGATTCGATGGAAAGGCTACGGGTCCACCGAGGATACATGGGAGCCCGAGCACCATCTCCTGCACTGCGAAGAGTTTATAGACGAATTCAACGGCCTTCATATGAGCAAGGATAAGCGGATCAAGTCTGGGAAACAGTCCAGCACTTCAAAGTTATTGCGCGACTCTggatAGAGACGGACAGCGGttCGGTGTTTC
iter_524;SINGLE_MUTN;Short_nuclear_domain;CDYL2_HUMAN;Chromo;1;50;mutate;AKSHAT;remaining_.csv	CATGTCGGCGCTAGaTTGCCGTCTCGctccGCCTCTGGCGACCTGTACGAAGTCGAGCGCATCGTGGATAAGCGGAAGAACAAAAAGGGAAAGTGGATCTATCTGATAAGATGGAAGGGCTACGGGAGCACAGAGGATACCTGGGAACCCGAACATCACTTGTTACATTGCGAGGAGTTTATTGACGAGTTCAATGGTCTTCACATGTCTAAAGACAAACGAATTAAAAGCGGGAAGCAGAGTTCAACTTCCAAACTGCTCAGGGATTCCggatAGAGACGGACAGCGGttCGGTGTTTC
iter_525;SINGLE_MUTN;Short_nuclear_domain;CDYL2_HUMAN;Chromo;1;50;mutate;AKSHAT;remaining_.csv	CATGTCGGCGCTAGaTTGCCGTCTCGctccGCCTCCGGAGACCTGTATGAGGTCGAACGCATCGTGGATAAGAGGAAAAACAAGAAGGGCAAGTGGAAGTACTTAATAAGATGGAAAGGGTACGGCTCAACAGAGGACACTTGGGAACCCGAGCATCATCTGCTTCACTGCGAAGAGTTCATTGACGAGTTTAATGGTTTGCACATGAGTAAAGATAAACGGATCAAGAGCGGGAAACAGTCTTCCACCTCTAAGCTGCTCCGAGATAGCggatAGAGACGGACAGCGGttCGGTGTTTC
iter_526;SINGLE_MUTN;Short_nuclear_domain;CDYL2_HUMAN;Chromo;1;50;mutate;AKSHAT;remaining_.csv	CATGTCGGCGCTAGaTTGCCGTCTCGctccGCCAGCGGCGATCTCTATGAGGTGGAAAGGATCGTCGATAAGCGGAAGAATAAAAAGGGGAAGTGGTTATACCTGATACGATGGAAAGGTTACGGCTCCACCGAGGACACTTGGGAGCCCGAACATCACCTGCTTCACTGCGAGGAGTTCATTGACGAATTTAACGGACTGCATATGAGTAAGGACAAACGCATCAAATCAGGGAAGCAGTCCAGCACATCTAAATTGCTCAGAGATTCTggatAGAGACGGACAGCGGttCGGTGTTTC
iter_527;SINGLE_MUTN;Short_nuclear_domain;CDYL2_HUMAN;Chromo;1;50;mutate;AKSHAT;remaining_.csv	CATGTCGGCGCTAGaTTGCCGTCTCGctccGCCAGTGGTGACCTCTACGAGGTGGAACGCATCGTCGATAAGCGAAAAAACAAGAAGGGGAAGTGGATGTACCTTATAAGGTGGAAAGGCTATGGATCTACCGAGGACACATGGGAACCCGAGCACCACCTGCTGCATTGCGAGGAGTTTATCGATGAATTCAATGGGTTGCATATGAGCAAGGACAAAAGAATTAAGTCCGGCAAACAGTCCAGCACTTCTAAACTGTTACGGGATTCAggatAGAGACGGACAGCGGttCGGTGTTTC
iter_528;SINGLE_MUTN;Short_nuclear_domain;CDYL2_HUMAN;Chromo;1;50;mutate;AKSHAT;remaining_.csv	CATGTCGGCGCTAGaTTGCCGTCTCGctccGCCTCTGGCGATTTGTACGAGGTGGAGAGAATTGTCGACAAGCGAAAGAACAAAAAGGGCAAGTGGAATTACTTAATCCGCTGGAAAGGGTATGGGTCCACAGAAGATACTTGGGAACCCGAGCACCATCTCCTGCACTGCGAGGAGTTCATAGACGAATTTAACGGTCTGCATATGAGCAAAGATAAAAGGATCAAGAGCGGAAAGCAGAGTTCTACCTCCAAACTGCTTCGGGACTCAggatAGAGACGGACAGCGGttCGGTGTTTC
iter_529;SINGLE_MUTN;Short_nuclear_domain;CDYL2_HUMAN;Chromo;1;50;mutate;AKSHAT;remaining_.csv	CATGTCGGCGCTAGaTTGCCGTCTCGctccGCCTCCGGCGACCTGTACGAAGTGGAGCGAATTGTCGACAAGAGAAAGAACAAGAAAGGAAAATGGCCCTATTTAATACGGTGGAAAGGGTACGGTAGCACTGAAGATACCTGGGAGCCTGAGCACCACCTTCTCCATTGCGAAGAGTTTATCGATGAGTTCAATGGCCTGCATATGTCTAAAGACAAGAGGATCAAGAGCGGGAAACAGTCTTCCACAAGTAAGCTGTTGCGCGATTCAggatAGAGACGGACAGCGGttCGGTGTTTC
iter_530;SINGLE_MUTN;Short_nuclear_domain;CDYL2_HUMAN;Chromo;1;50;mutate;AKSHAT;remaining_.csv	CATGTCGGCGCTAGaTTGCCGTCTCGctccGCCTCTGGAGACCTGTACGAGGTGGAACGCATAGTCGACAAGAGGAAAAACAAAAAGGGGAAATGGCAGTATCTCATCCGGTGGAAGGGTTACGGCTCAACAGAGGATACTTGGGAGCCCGAACACCACTTGTTACATTGCGAGGAGTTTATCGATGAATTCAATGGGCTGCATATGTCCAAAGACAAACGAATTAAGAGCGGCAAGCAAAGCTCTACCAGTAAGCTGCTTAGAGATTCCggatAGAGACGGACAGCGGttCGGTGTTTC
iter_531;SINGLE_MUTN;Short_nuclear_domain;CDYL2_HUMAN;Chromo;1;50;mutate;AKSHAT;remaining_.csv	CATGTCGGCGCTAGaTTGCCGTCTCGctccGCCAGCGGGGACCTGTACGAGGTCGAAAGAATAGTGGACAAGAGGAAGAATAAAAAAGGTAAATGGCGCTACCTGATCCGTTGGAAGGGGTATGGCTCCACCGAGGATACATGGGAGCCCGAACACCATCTGTTACACTGCGAGGAATTCATCGACGAGTTTAACGGCCTTCATATGAGCAAGGATAAGCGGATTAAATCTGGAAAACAGTCCAGTACTTCAAAGTTGCTCCGAGATTCTggatAGAGACGGACAGCGGttCGGTGTTTC
iter_532;SINGLE_MUTN;Short_nuclear_domain;CDYL2_HUMAN;Chromo;1;50;mutate;AKSHAT;remaining_.csv	CATGTCGGCGCTAGaTTGCCGTCTCGctccGCCTCCGGCGACCTGTACGAGGTCGAGAGGATCGTGGATAAAAGAAAGAACAAAAAGGGGAAGTGGAGCTATCTGATCCGCTGGAAGGGTTACGGCTCTACAGAAGACACCTGGGAGCCCGAGCACCACTTACTCCATTGCGAAGAGTTCATTGACGAATTTAATGGGTTGCATATGTCGAAGGATAAACGAATAAAATCCGGAAAGCAGTCTAGTACTTCAAAACTGCTTCGGGATAGCggatAGAGACGGACAGCGGttCGGTGTTTC
iter_533;SINGLE_MUTN;Short_nuclear_domain;CDYL2_HUMAN;Chromo;1;50;mutate;AKSHAT;remaining_.csv	CATGTCGGCGCTAGaTTGCCGTCTCGctccGCCTCTGGCGACCTCTACGAGGTCGAGCGCATCGTGGATAAACGAAAAAACAAGAAGGGCAAGTGGACTTACCTGATTAGGTGGAAAGGGTATGGTTCTACAGAAGATACCTGGGAACCCGAGCATCACCTGCTTCATTGCGAAGAGTTTATCGACGAGTTCAATGGGTTACACATGAGTAAGGATAAGCGGATAAAGAGCGGAAAACAGTCCTCAACGTCCAAATTGCTGAGAGACAGCggatAGAGACGGACAGCGGttCGGTGTTTC
iter_534;SINGLE_MUTN;Short_nuclear_domain;CDYL2_HUMAN;Chromo;1;50;mutate;AKSHAT;remaining_.csv	CATGTCGGCGCTAGaTTGCCGTCTCGctccGCCTCTGGTGATCTCTATGAAGTTGAGAGAATCGTGGACAAACGGAAGAACAAGAAGGGAAAGTGGGTCTACCTGATCCGCTGGAAAGGGTACGGCTCCACAGAAGATACCTGGGAACCCGAGCATCATCTTCTGCACTGCGAGGAGTTTATAGACGAGTTCAATGGGTTACACATGAGCAAAGACAAAAGGATTAAGTCAGGCAAACAGAGTTCTACTAGCAAGTTGCTGCGAGATTCCggatAGAGACGGACAGCGGttCGGTGTTTC
iter_535;SINGLE_MUTN;Short_nuclear_domain;CDYL2_HUMAN;Chromo;1;50;mutate;AKSHAT;remaining_.csv	CATGTCGGCGCTAGaTTGCCGTCTCGctccGCCTCCGGGGATCTGTACGAGGTCGAGCGCATCGTGGACAAAAGGAAGAATAAAAAGGGCAAATGGTGGTATCTGATTCGGTGGAAGGGATACGGTAGCACCGAGGATACATGGGAACCCGAGCACCATCTCTTGCATTGCGAGGAATTTATCGATGAATTCAACGGCCTGCACATGTCAAAGGACAAGCGAATAAAAAGTGGGAAACAGAGCTCCACTTCTAAGTTACTTAGAGACTCTggatAGAGACGGACAGCGGttCGGTGTTTC
iter_536;SINGLE_MUTN;Short_nuclear_domain;CDYL2_HUMAN;Chromo;1;50;mutate;AKSHAT;remaining_.csv	CATGTCGGCGCTAGaTTGCCGTCTCGctccGCCAGCGGAGACTTATACGAGGTCGAGAGAATCGTGGATAAGCGCAAGAATAAAAAGGGCAAATGGTATTACCTGATACGGTGGAAGGGCTATGGTTCCACTGAAGACACATGGGAACCCGAGCATCATCTCCTGCACTGCGAGGAATTCATTGACGAGTTTAACGGGTTGCACATGAGCAAAGATAAAAGGATCAAATCCGGGAAGCAGTCATCTACCTCTAAGCTGCTTCGAGATAGTggatAGAGACGGACAGCGGttCGGTGTTTC
iter_537;SINGLE_MUTN;Short_nuclear_domain;CDYL2_HUMAN;Chromo;1;50;mutate;AKSHAT;remaining_.csv	CATGTCGGCGCTAGaTTGCCGTCTCGctccGCTTCCGGAGACCTCTACGAAGTCGAGAGGATTGTGGATAAACGAAAGAACAAGAAGGGGAAGTGGGAGGCCCTGATCCGGTGGAAAGGGTATGGCTCTACCGAAGACACTTGGGAGCCCGAGCACCATTTACTGCATTGCGAAGAGTTTATAGACGAATTCAATGGCCTTCACATGAGCAAAGATAAGCGCATCAAATCTGGTAAGCAGTCAAGCACATCCAAACTGTTGAGAGATAGTggatAGAGACGGACAGCGGttCGGTGTTTC
iter_538;SINGLE_MUTN;Short_nuclear_domain;CDYL2_HUMAN;Chromo;1;50;mutate;AKSHAT;remaining_.csv	CATGTCGGCGCTAGaTTGCCGTCTCGctccGCCTCCGGTGACTTATACGAGGTGGAACGGATCGTCGACAAGAGGAAGAATAAAAAAGGCAAATGGGAGTGCTTGATCAGATGGAAGGGGTATGGAAGCACAGAAGATACTTGGGAACCCGAACACCACCTTCTGCATTGTGAGGAGTTCATTGATGAGTTTAACGGCCTCCATATGAGTAAAGATAAACGAATAAAGTCAGGGAAGCAGAGCTCCACCTCTAAGCTGCTGCGCGACTCTggatAGAGACGGACAGCGGttCGGTGTTTC
iter_539;SINGLE_MUTN;Short_nuclear_domain;CDYL2_HUMAN;Chromo;1;50;mutate;AKSHAT;remaining_.csv	CATGTCGGCGCTAGaTTGCCGTCTCGctccGCCTCCGGAGACTTGTATGAAGTGGAACGGATCGTCGACAAACGCAAGAACAAGAAGGGGAAGTGGGAGGACCTCATAAGATGGAAGGGCTACGGGTCAACCGAGGATACTTGGGAGCCCGAACACCACCTGCTTCATTGCGAGGAGTTCATTGACGAATTTAATGGTCTGCATATGTCTAAAGATAAACGAATCAAAAGCGGCAAGCAGTCTAGCACAAGTAAACTGTTAAGGGATTCCggatAGAGACGGACAGCGGttCGGTGTTTC
iter_540;SINGLE_MUTN;Short_nuclear_domain;CDYL2_HUMAN;Chromo;1;50;mutate;AKSHAT;remaining_.csv	CATGTCGGCGCTAGaTTGCCGTCTCGctccGCCTCTGGTGATCTGTATGAGGTGGAGAGAATCGTCGACAAACGAAAGAATAAGAAGGGCAAATGGGAAGAATTAATACGGTGGAAGGGATACGGGAGCACAGAGGATACCTGGGAGCCCGAACATCACCTGCTGCACTGCGAAGAGTTCATTGACGAGTTTAACGGCCTCCATATGAGCAAAGACAAAAGGATCAAGAGTGGGAAACAGTCTTCCACTTCCAAGTTGCTTCGCGATTCAggatAGAGACGGACAGCGGttCGGTGTTTC
iter_541;SINGLE_MUTN;Short_nuclear_domain;CDYL2_HUMAN;Chromo;1;50;mutate;AKSHAT;remaining_.csv	CATGTCGGCGCTAGaTTGCCGTCTCGctccGCCTCTGGAGACCTGTACGAGGTCGAGCGCATTGTGGATAAAAGGAAGAATAAAAAGGGCAAGTGGGAATTTCTCATACGGTGGAAGGGGTATGGCAGTACCGAGGATACTTGGGAACCCGAACACCATCTGCTGCACTGCGAGGAATTCATCGATGAGTTCAACGGTTTGCATATGAGCAAAGACAAGCGAATCAAATCAGGGAAACAGTCCTCTACAAGCAAGTTACTTAGAGACTCCggatAGAGACGGACAGCGGttCGGTGTTTC
iter_542;SINGLE_MUTN;Short_nuclear_domain;CDYL2_HUMAN;Chromo;1;50;mutate;AKSHAT;remaining_.csv	CATGTCGGCGCTAGaTTGCCGTCTCGctccGCCTCTGGCGACCTGTATGAGGTCGAAAGGATCGTGGACAAACGGAAAAACAAAAAAGGAAAGTGGGAGGGGTTAATCAGATGGAAAGGCTACGGTTCCACTGAGGATACCTGGGAACCCGAACACCACCTCCTGCATTGCGAAGAGTTCATTGACGAGTTTAATGGGCTGCATATGTCCAAGGATAAGCGCATAAAGAGCGGAAAGCAGTCTTCAACAAGTAAGCTTTTGCGAGATAGCggatAGAGACGGACAGCGGttCGGTGTTTC
iter_543;SINGLE_MUTN;Short_nuclear_domain;CDYL2_HUMAN;Chromo;1;50;mutate;AKSHAT;remaining_.csv	CATGTCGGCGCTAGaTTGCCGTCTCGctccGCCTCTGGAGATTTGTACGAGGTCGAGCGAATAGTGGATAAGAGGAAGAATAAAAAAGGGAAGTGGGAACACCTGATCAGATGGAAGGGTTATGGGAGCACCGAAGACACTTGGGAGCCCGAGCACCATCTGCTTCATTGCGAGGAATTCATTGACGAATTTAACGGCTTACACATGTCCAAGGACAAACGCATCAAAAGCGGCAAGCAGAGTTCTACATCCAAACTGCTCCGGGATTCAggatAGAGACGGACAGCGGttCGGTGTTTC
iter_544;SINGLE_MUTN;Short_nuclear_domain;CDYL2_HUMAN;Chromo;1;50;mutate;AKSHAT;remaining_.csv	CATGTCGGCGCTAGaTTGCCGTCTCGctccGCCTCAGGCGATCTCTATGAAGTGGAACGCATCGTCGATAAGCGGAAGAACAAAAAGGGGAAGTGGGAGATTCTGATTAGGTGGAAGGGGTACGGCAGTACAGAGGACACTTGGGAACCCGAACACCATTTGCTGCATTGCGAGGAGTTTATCGATGAGTTCAATGGACTGCACATGTCCAAAGACAAGAGAATAAAAAGCGGTAAACAGTCTTCCACCTCTAAATTACTTCGAGACAGCggatAGAGACGGACAGCGGttCGGTGTTTC
iter_545;SINGLE_MUTN;Short_nuclear_domain;CDYL2_HUMAN;Chromo;1;50;mutate;AKSHAT;remaining_.csv	CATGTCGGCGCTAGaTTGCCGTCTCGctccGCCTCCGGTGATCTGTACGAAGTGGAGCGGATCGTCGACAAGCGAAAAAACAAGAAGGGAAAATGGGAAAAATTAATCAGATGGAAGGGGTATGGCTCAACCGAAGACACATGGGAGCCCGAGCACCATCTCCTTCACTGCGAAGAGTTCATAGATGAGTTTAATGGCCTGCATATGAGTAAGGATAAGAGGATTAAATCTGGGAAGCAGAGCTCTACTAGCAAACTGTTGCGCGACTCCggatAGAGACGGACAGCGGttCGGTGTTTC
iter_546;SINGLE_MUTN;Short_nuclear_domain;CDYL2_HUMAN;Chromo;1;50;mutate;AKSHAT;remaining_.csv	CATGTCGGCGCTAGaTTGCCGTCTCGctccGCCAGCGGGGATTTGTATGAGGTCGAGCGCATCGTGGACAAGCGAAAGAACAAAAAAGGTAAGTGGGAGCTGCTCATCCGGTGGAAAGGATACGGGAGTACCGAAGACACATGGGAACCCGAACATCACCTTCTGCATTGCGAAGAGTTTATTGATGAGTTCAATGGCCTCCACATGTCTAAGGACAAGAGGATAAAATCCGGCAAGCAGAGCTCAACTTCCAAACTGTTAAGAGATTCTggatAGAGACGGACAGCGGttCGGTGTTTC
iter_547;SINGLE_MUTN;Short_nuclear_domain;CDYL2_HUMAN;Chromo;1;50;mutate;AKSHAT;remaining_.csv	CATGTCGGCGCTAGaTTGCCGTCTCGctccGCCTCTGGTGACCTCTATGAGGTCGAGCGAATCGTGGATAAACGCAAAAACAAAAAAGGCAAGTGGGAAATGCTGATACGGTGGAAGGGATACGGCTCCACTGAAGATACATGGGAGCCCGAGCACCACCTTCTGCATTGCGAAGAGTTCATCGACGAATTTAATGGGTTGCATATGAGTAAGGATAAGAGGATTAAAAGCGGGAAGCAGAGCTCAACCTCTAAGCTGTTAAGAGACTCCggatAGAGACGGACAGCGGttCGGTGTTTC
iter_548;SINGLE_MUTN;Short_nuclear_domain;CDYL2_HUMAN;Chromo;1;50;mutate;AKSHAT;remaining_.csv	CATGTCGGCGCTAGaTTGCCGTCTCGctccGCCTCAGGGGACCTTTACGAGGTGGAAAGAATAGTCGACAAGCGCAAGAATAAGAAGGGGAAATGGGAGAACCTGATTCGGTGGAAAGGATATGGCAGCACAGAAGATACCTGGGAGCCCGAACATCATCTGCTGCACTGCGAGGAGTTTATCGATGAATTCAACGGCTTGCACATGTCCAAAGACAAGCGAATCAAATCTGGTAAACAGTCTAGCACTAGTAAGTTACTCAGGGATTCCggatAGAGACGGACAGCGGttCGGTGTTTC
iter_549;SINGLE_MUTN;Short_nuclear_domain;CDYL2_HUMAN;Chromo;1;50;mutate;AKSHAT;remaining_.csv	CATGTCGGCGCTAGaTTGCCGTCTCGctccGCCTCCGGCGATCTTTACGAGGTCGAGAGGATAGTGGACAAACGAAAGAATAAGAAGGGAAAGTGGGAACCTTTAATCCGCTGGAAGGGGTATGGCTCAACAGAAGACACTTGGGAGCCCGAACATCACCTGCTGCACTGCGAGGAGTTCATTGATGAATTTAACGGGCTCCATATGAGCAAAGATAAAAGAATCAAAAGTGGTAAACAGTCTTCTACCTCCAAGCTGTTGCGGGACAGCggatAGAGACGGACAGCGGttCGGTGTTTC
iter_550;SINGLE_MUTN;Short_nuclear_domain;CDYL2_HUMAN;Chromo;1;50;mutate;AKSHAT;remaining_.csv	CATGTCGGCGCTAGaTTGCCGTCTCGctccGCCTCCGGCGATCTGTACGAGGTGGAGCGCATCGTCGATAAGAGAAAGAACAAAAAGGGCAAATGGGAACAATTGATACGGTGGAAGGGATATGGGTCTACAGAAGACACTTGGGAACCCGAGCACCACTTACTGCATTGCGAGGAATTCATCGACGAGTTTAATGGGCTTCATATGAGTAAAGATAAAAGGATTAAAAGCGGTAAGCAGTCCAGCACCTCTAAGCTGCTCCGAGACTCAggatAGAGACGGACAGCGGttCGGTGTTTC
iter_551;SINGLE_MUTN;Short_nuclear_domain;CDYL2_HUMAN;Chromo;1;50;mutate;AKSHAT;remaining_.csv	CATGTCGGCGCTAGaTTGCCGTCTCGctccGCCTCAGGAGATCTTTACGAAGTCGAGAGAATTGTGGACAAGCGCAAGAATAAGAAGGGCAAGTGGGAGAGGTTAATCCGGTGGAAAGGGTATGGTTCTACTGAAGATACATGGGAGCCCGAGCATCACCTGCTGCATTGCGAAGAGTTTATAGACGAATTCAACGGCTTGCACATGAGCAAAGACAAACGAATCAAATCCGGGAAACAGAGTTCCACCTCTAAGCTGCTCCGTGATAGCggatAGAGACGGACAGCGGttCGGTGTTTC
iter_552;SINGLE_MUTN;Short_nuclear_domain;CDYL2_HUMAN;Chromo;1;50;mutate;AKSHAT;remaining_.csv	CATGTCGGCGCTAGaTTGCCGTCTCGctccGCCTCAGGGGACCTTTATGAGGTCGAGCGAATTGTGGATAAGAGGAAAAATAAAAAAGGGAAATGGGAATCTTTAATAAGATGGAAGGGCTACGGTAGCACTGAGGATACATGGGAGCCCGAACACCACCTGTTGCATTGCGAAGAATTTATCGACGAGTTCAACGGCCTCCATATGTCCAAGGACAAGCGCATCAAGAGTGGAAAGCAGTCCTCTACCAGCAAACTGCTGCGGGATTCGggatAGAGACGGACAGCGGttCGGTGTTTC
iter_553;SINGLE_MUTN;Short_nuclear_domain;CDYL2_HUMAN;Chromo;1;50;mutate;AKSHAT;remaining_.csv	CATGTCGGCGCTAGaTTGCCGTCTCGctccGCCTCCGGGGACCTGTATGAGGTCGAGAGAATCGTGGACAAACGGAAGAACAAAAAAGGTAAATGGGAAACACTTATCAGGTGGAAGGGATACGGCAGTACCGAAGATACTTGGGAGCCCGAGCATCACCTGCTCCACTGCGAGGAATTTATAGACGAATTCAATGGCCTGCATATGTCTAAGGATAAGCGAATTAAGTCCGGGAAACAGTCTAGCACGAGCAAGTTATTGCGCGATTCAggatAGAGACGGACAGCGGttCGGTGTTTC
iter_554;SINGLE_MUTN;Short_nuclear_domain;CDYL2_HUMAN;Chromo;1;50;mutate;AKSHAT;remaining_.csv	CATGTCGGCGCTAGaTTGCCGTCTCGctccGCCTCCGGAGACCTGTATGAGGTTGAACGGATCGTCGACAAAAGAAAGAATAAAAAGGGGAAGTGGGAGGTGCTGATCCGCTGGAAAGGCTACGGCTCCACCGAGGATACTTGGGAACCCGAGCACCATCTTTTACACTGCGAAGAGTTCATTGATGAATTTAACGGGCTCCATATGAGTAAAGACAAGAGGATAAAAAGCGGTAAGCAGTCTTCAACATCTAAGCTGTTGCGAGATAGCggatAGAGACGGACAGCGGttCGGTGTTTC
iter_555;SINGLE_MUTN;Short_nuclear_domain;CDYL2_HUMAN;Chromo;1;50;mutate;AKSHAT;remaining_.csv	CATGTCGGCGCTAGaTTGCCGTCTCGctccGCCTCTGGTGATCTGTATGAAGTGGAGCGCATAGTCGATAAGAGAAAAAACAAGAAGGGAAAATGGGAGTGGCTGATTAGGTGGAAGGGCTACGGCAGCACCGAAGACACATGGGAGCCCGAACATCATCTCTTACACTGCGAGGAGTTCATCGACGAATTTAATGGGCTTCACATGAGTAAAGATAAGCGAATCAAATCTGGGAAGCAGAGCTCCACTTCCAAACTGTTGCGGGACTCAggatAGAGACGGACAGCGGttCGGTGTTTC
iter_556;SINGLE_MUTN;Short_nuclear_domain;CDYL2_HUMAN;Chromo;1;50;mutate;AKSHAT;remaining_.csv	CATGTCGGCGCTAGaTTGCCGTCTCGctccGCCAGTGGCGATCTGTACGAGGTCGAGCGAATTGTGGATAAGCGCAAAAACAAGAAGGGGAAATGGGAATACGCTATACGGTGGAAAGGGTATGGTTCAACTGAGGACACCTGGGAGCCCGAACATCACCTTCTCCATTGCGAGGAATTTATCGACGAATTCAATGGATTGCACATGTCTAAAGATAAGAGGATCAAGTCCGGCAAACAGTCTAGCACAAGCAAGCTGTTAAGAGACTCCggatAGAGACGGACAGCGGttCGGTGTTTC
iter_557;SINGLE_MUTN;Short_nuclear_domain;CDYL2_HUMAN;Chromo;1;50;mutate;AKSHAT;remaining_.csv	CATGTCGGCGCTAGaTTGCCGTCTCGctccGCCTCCGGGGACCTGTACGAGGTGGAGCGGATCGTCGACAAGCGAAAAAACAAGAAGGGTAAATGGGAATATTGCATCCGCTGGAAAGGCTACGGCTCTACAGAGGATACCTGGGAACCCGAACACCACTTACTTCATTGTGAAGAGTTCATAGACGAGTTTAATGGGCTGCATATGAGTAAAGATAAGAGGATTAAAAGCGGAAAGCAGAGCTCTACTTCAAAGTTGCTCAGAGATTCCggatAGAGACGGACAGCGGttCGGTGTTTC
iter_558;SINGLE_MUTN;Short_nuclear_domain;CDYL2_HUMAN;Chromo;1;50;mutate;AKSHAT;remaining_.csv	CATGTCGGCGCTAGaTTGCCGTCTCGctccGCCTCTGGGGATCTTTACGAGGTCGAGCGAATCGTGGATAAGAGAAAAAACAAAAAGGGGAAGTGGGAATATGACATAAGGTGGAAGGGCTACGGATCAACCGAAGACACTTGGGAACCCGAGCACCATTTATTGCATTGCGAGGAATTCATTGACGAGTTTAATGGTCTGCACATGAGCAAAGATAAGCGGATCAAATCCGGCAAACAGAGTTCTACAAGCAAGCTGCTCCGCGACTCCggatAGAGACGGACAGCGGttCGGTGTTTC
iter_559;SINGLE_MUTN;Short_nuclear_domain;CDYL2_HUMAN;Chromo;1;50;mutate;AKSHAT;remaining_.csv	CATGTCGGCGCTAGaTTGCCGTCTCGctccGCCAGTGGCGATCTGTACGAGGTCGAGCGAATCGTGGATAAACGCAAGAACAAAAAAGGGAAGTGGGAATACGAAATAAGATGGAAAGGATATGGTTCCACAGAGGACACTTGGGAACCCGAGCACCACTTATTGCATTGCGAGGAATTTATTGATGAGTTCAATGGCCTGCATATGTCCAAGGACAAAAGGATCAAGAGCGGGAAGCAGAGCTCTACCTCAAAGCTCCTTCGGGACTCTggatAGAGACGGACAGCGGttCGGTGTTTC
iter_560;SINGLE_MUTN;Short_nuclear_domain;CDYL2_HUMAN;Chromo;1;50;mutate;AKSHAT;remaining_.csv	CATGTCGGCGCTAGaTTGCCGTCTCGctccGCCAGCGGAGACCTTTACGAGGTGGAACGAATAGTCGATAAGCGCAAAAACAAGAAGGGCAAATGGGAGTATTTCATCAGATGGAAGGGTTACGGCTCAACTGAGGATACATGGGAACCCGAACACCACTTACTGCATTGCGAGGAATTCATCGACGAGTTTAATGGGCTGCATATGTCTAAAGATAAGCGGATTAAAAGCGGGAAACAGTCTTCCACCTCCAAGTTGCTCAGGGACAGTggatAGAGACGGACAGCGGttCGGTGTTTC
iter_561;SINGLE_MUTN;Short_nuclear_domain;CDYL2_HUMAN;Chromo;1;50;mutate;AKSHAT;remaining_.csv	CATGTCGGCGCTAGaTTGCCGTCTCGctccGCCAGCGGTGACCTTTACGAAGTCGAACGAATCGTGGATAAGCGGAAGAATAAAAAAGGGAAATGGGAATACGGCATCAGGTGGAAGGGATATGGAAGTACAGAGGATACCTGGGAGCCCGAGCATCATCTGTTACACTGCGAGGAGTTTATTGACGAATTCAACGGCCTGCACATGAGCAAGGATAAGAGAATAAAGTCAGGGAAACAGTCTTCTACTTCCAAACTCTTGCGCGACTCCggatAGAGACGGACAGCGGttCGGTGTTTC
iter_562;SINGLE_MUTN;Short_nuclear_domain;CDYL2_HUMAN;Chromo;1;50;mutate;AKSHAT;remaining_.csv	CATGTCGGCGCTAGaTTGCCGTCTCGctccGCCAGCGGCGATCTTTACGAAGTGGAGCGAATCGTCGATAAGCGCAAAAATAAGAAAGGCAAGTGGGAATACCACATCAGGTGGAAGGGTTATGGGTCTACTGAGGACACATGGGAACCCGAGCATCACCTGCTCCATTGCGAGGAGTTCATAGATGAATTTAACGGGTTACACATGTCTAAAGACAAGAGAATTAAAAGTGGAAAACAGTCATCCACCTCCAAGCTGTTGCGGGACAGCggatAGAGACGGACAGCGGttCGGTGTTTC
iter_563;SINGLE_MUTN;Short_nuclear_domain;CDYL2_HUMAN;Chromo;1;50;mutate;AKSHAT;remaining_.csv	CATGTCGGCGCTAGaTTGCCGTCTCGctccGCCTCCGGCGATCTCTATGAGGTGGAACGGATAGTCGACAAGAGAAAAAACAAAAAGGGCAAGTGGGAATACATCATTAGGTGGAAGGGATACGGTTCTACAGAGGATACTTGGGAGCCCGAGCATCACTTGCTGCACTGCGAAGAGTTCATCGACGAATTTAATGGGCTTCATATGTCCAAGGATAAGCGCATTAAAAGCGGGAAACAGAGTAGCACCTCAAAATTACTGCGAGACTCTggatAGAGACGGACAGCGGttCGGTGTTTC
iter_564;SINGLE_MUTN;Short_nuclear_domain;CDYL2_HUMAN;Chromo;1;50;mutate;AKSHAT;remaining_.csv	CATGTCGGCGCTAGaTTGCCGTCTCGctccGCCTCCGGGGACCTCTATGAGGTGGAACGCATCGTCGACAAGCGGAAAAACAAAAAGGGGAAGTGGGAGTACAAAATTAGATGGAAAGGCTACGGATCAACAGAGGATACTTGGGAACCCGAACACCACCTGTTACATTGCGAGGAGTTTATCGACGAATTCAATGGCCTTCATATGTCCAAGGATAAGCGAATAAAGAGTGGTAAACAGTCTAGCACCAGCAAGTTGCTGAGGGATTCTggatAGAGACGGACAGCGGttCGGTGTTTC
iter_565;SINGLE_MUTN;Short_nuclear_domain;CDYL2_HUMAN;Chromo;1;50;mutate;AKSHAT;remaining_.csv	CATGTCGGCGCTAGaTTGCCGTCTCGctccGCCTCAGGAGACCTTTACGAAGTGGAGCGCATCGTCGACAAGAGGAAGAATAAGAAAGGCAAATGGGAGTATATGATTCGATGGAAGGGGTACGGGTCTACCGAAGATACATGGGAGCCCGAACATCACCTGCTCCACTGCGAAGAGTTCATCGATGAGTTTAACGGCTTGCATATGAGTAAGGACAAAAGAATAAAAAGCGGTAAGCAGTCCAGCACTTCTAAATTACTGCGGGATTCCggatAGAGACGGACAGCGGttCGGTGTTTC
iter_566;SINGLE_MUTN;Short_nuclear_domain;CDYL2_HUMAN;Chromo;1;50;mutate;AKSHAT;remaining_.csv	CATGTCGGCGCTAGaTTGCCGTCTCGctccGCCTCTGGCGACCTGTACGAGGTCGAGAGAATCGTGGATAAGCGGAAGAACAAAAAGGGGAAATGGGAATACAATATTAGGTGGAAAGGGTATGGTTCCACAGAAGACACTTGGGAGCCCGAACATCATCTTCTGCACTGCGAGGAATTTATCGACGAGTTCAACGGATTGCACATGTCTAAAGATAAGCGCATAAAATCAGGCAAGCAGTCCAGCACCAGCAAGCTCTTACGAGATAGTggatAGAGACGGACAGCGGttCGGTGTTTC
iter_567;SINGLE_MUTN;Short_nuclear_domain;CDYL2_HUMAN;Chromo;1;50;mutate;AKSHAT;remaining_.csv	CATGTCGGCGCTAGaTTGCCGTCTCGctccGCCTCCGGGGATCTGTATGAGGTGGAACGAATAGTCGATAAGAGGAAAAATAAAAAGGGGAAGTGGGAGTACCCCATCCGCTGGAAAGGCTACGGCTCTACTGAGGACACATGGGAGCCTGAACATCACCTCCTGCACTGCGAAGAATTTATCGACGAGTTCAACGGACTTCATATGTCAAAGGACAAGCGGATTAAATCTGGTAAACAGAGCTCCACCAGCAAGTTGTTAAGAGATAGTggatAGAGACGGACAGCGGttCGGTGTTTC
iter_568;SINGLE_MUTN;Short_nuclear_domain;CDYL2_HUMAN;Chromo;1;50;mutate;AKSHAT;remaining_.csv	CATGTCGGCGCTAGaTTGCCGTCTCGctccGCCTCCGGCGATCTGTACGAGGTCGAACGGATCGTGGATAAAAGGAAGAACAAAAAAGGTAAGTGGGAATACCAGATAAGATGGAAGGGATATGGCTCAACAGAGGACACCTGGGAGCCCGAGCACCACCTCCTTCATTGCGAGGAATTCATTGACGAATTTAATGGGCTGCATATGAGCAAAGATAAGCGCATCAAGTCTGGGAAGCAATCCAGTACTTCTAAATTGTTACGAGACAGCggatAGAGACGGACAGCGGttCGGTGTTTC
iter_569;SINGLE_MUTN;Short_nuclear_domain;CDYL2_HUMAN;Chromo;1;50;mutate;AKSHAT;remaining_.csv	CATGTCGGCGCTAGaTTGCCGTCTCGctccGCCAGCGGAGATCTGTACGAGGTGGAGAGGATCGTCGATAAACGAAAAAATAAGAAGGGCAAGTGGGAGTATAGAATACGCTGGAAGGGGTACGGTTCTACCGAAGATACATGGGAACCCGAACATCATCTGCTTCACTGCGAGGAGTTTATTGACGAATTCAACGGGCTCCACATGAGTAAGGACAAGCGGATCAAATCAGGCAAACAGTCCTCTACTTCCAAATTGTTACGTGACAGCggatAGAGACGGACAGCGGttCGGTGTTTC
iter_570;SINGLE_MUTN;Short_nuclear_domain;CDYL2_HUMAN;Chromo;1;50;mutate;AKSHAT;remaining_.csv	CATGTCGGCGCTAGaTTGCCGTCTCGctccGCCTCTGGCGACCTGTATGAAGTCGAGAGGATTGTGGATAAGAGAAAGAATAAAAAGGGTAAATGGGAGTACTCGATACGCTGGAAGGGGTACGGCAGCACCGAGGATACTTGGGAACCCGAACACCATCTGTTGCACTGCGAGGAATTTATCGATGAGTTCAACGGACTTCATATGTCCAAAGACAAGCGGATCAAATCAGGGAAGCAGTCCTCTACAAGCAAACTCTTACGAGACAGTggatAGAGACGGACAGCGGttCGGTGTTTC
iter_571;SINGLE_MUTN;Short_nuclear_domain;CDYL2_HUMAN;Chromo;1;50;mutate;AKSHAT;remaining_.csv	CATGTCGGCGCTAGaTTGCCGTCTCGctccGCCAGCGGTGACCTCTATGAGGTCGAGCGAATCGTGGATAAAAGGAAAAACAAGAAGGGCAAGTGGGAGTACACAATTCGGTGGAAGGGGTACGGGTCCACTGAGGACACGTGGGAGCCCGAACATCACCTGCTTCATTGCGAAGAATTCATAGATGAATTTAATGGCTTGCACATGTCCAAGGACAAGCGCATCAAATCTGGAAAACAGTCATCTACCAGCAAACTGTTAAGAGATAGTggatAGAGACGGACAGCGGttCGGTGTTTC
iter_572;SINGLE_MUTN;Short_nuclear_domain;CDYL2_HUMAN;Chromo;1;50;mutate;AKSHAT;remaining_.csv	CATGTCGGCGCTAGaTTGCCGTCTCGctccGCCTCCGGTGATCTGTACGAGGTCGAAAGGATCGTTGATAAGCGCAAAAATAAAAAGGGGAAATGGGAATACGTGATACGATGGAAGGGGTATGGCTCAACTGAAGACACCTGGGAGCCCGAGCACCACTTGCTCCATTGCGAGGAATTCATCGACGAGTTTAACGGATTACATATGTCTAAAGATAAGAGAATTAAGAGCGGCAAACAGAGCAGTACATCCAAGCTGCTTCGGGACTCTggatAGAGACGGACAGCGGttCGGTGTTTC
iter_573;SINGLE_MUTN;Short_nuclear_domain;CDYL2_HUMAN;Chromo;1;50;mutate;AKSHAT;remaining_.csv	CATGTCGGCGCTAGaTTGCCGTCTCGctccGCCAGCGGGGACCTTTATGAGGTGGAAAGAATAGTCGACAAAAGGAAAAACAAGAAAGGCAAATGGGAGTACTGGATCCGCTGGAAGGGTTACGGGTCTACAGAGGATACCTGGGAACCCGAGCATCACCTGCTGCATTGCGAAGAGTTTATCGATGAATTCAATGGATTACACATGTCCAAGGACAAGCGGATTAAGTCCGGCAAACAGAGTAGCACTTCAAAGCTCTTGCGAGATTCTggatAGAGACGGACAGCGGttCGGTGTTTC
iter_574;SINGLE_MUTN;Short_nuclear_domain;CDYL2_HUMAN;Chromo;1;50;mutate;AKSHAT;remaining_.csv	CATGTCGGCGCTAGaTTGCCGTCTCGctccGCCTCCGGTGATCTTTATGAAGTGGAACGCATAGTCGATAAGAGGAAAAACAAGAAAGGGAAGTGGGAGTACTATATTCGATGGAAAGGCTACGGAAGCACAGAGGACACTTGGGAACCCGAACATCACCTCCTGCATTGCGAGGAGTTTATCGATGAGTTCAATGGCTTACACATGTCTAAAGACAAGCGGATCAAGTCTGGGAAACAGAGTTCAACCAGCAAGCTGTTGAGAGACTCCggatAGAGACGGACAGCGGttCGGTGTTTC
iter_575;SINGLE_MUTN;Short_nuclear_domain;CDYL2_HUMAN;Chromo;1;50;mutate;AKSHAT;remaining_.csv	CATGTCGGCGCTAGaTTGCCGTCTCGctccGCTAGTGGGGATCTGTACGAGGTCGAGCGAATAGTGGATAAGAGAAAAAATAAAAAGGGTAAGTGGGAATACCTTGCCCGGTGGAAAGGGTATGGAAGCACAGAAGATACTTGGGAACCCGAGCATCACTTGCTCCATTGCGAGGAGTTCATCGACGAATTTAACGGCCTGCACATGTCAAAAGACAAAAGGATTAAGTCCGGCAAGCAGTCTTCCACCAGCAAGTTACTGCGCGACTCTggatAGAGACGGACAGCGGttCGGTGTTTC
iter_576;SINGLE_MUTN;Short_nuclear_domain;CDYL2_HUMAN;Chromo;1;50;mutate;AKSHAT;remaining_.csv	CATGTCGGCGCTAGaTTGCCGTCTCGctccGCCAGTGGGGACTTGTATGAGGTCGAGCGGATTGTGGACAAGAGAAAAAACAAGAAAGGGAAGTGGGAGTACTTATGTCGCTGGAAAGGTTACGGCTCTACTGAGGATACCTGGGAACCCGAACATCACCTCCTTCACTGCGAGGAATTTATAGATGAATTCAATGGACTGCATATGTCTAAGGATAAGCGAATCAAGTCAGGCAAACAGAGCTCCACATCCAAACTGCTGAGGGACAGCggatAGAGACGGACAGCGGttCGGTGTTTC
iter_577;SINGLE_MUTN;Short_nuclear_domain;CDYL2_HUMAN;Chromo;1;50;mutate;AKSHAT;remaining_.csv	CATGTCGGCGCTAGaTTGCCGTCTCGctccGCCAGCGGGGATCTTTACGAGGTCGAGAGAATAGTGGACAAAAGGAAAAATAAAAAGGGCAAATGGGAGTATTTAGACCGGTGGAAGGGCTACGGGTCCACTGAGGACACATGGGAGCCCGAACACCATTTGCTGCACTGCGAAGAATTTATTGATGAATTCAACGGTCTGCATATGTCTAAAGATAAGCGAATCAAGTCCGGAAAGCAGAGCTCAACCTCTAAGCTCCTGCGCGACAGTggatAGAGACGGACAGCGGttCGGTGTTTC
iter_578;SINGLE_MUTN;Short_nuclear_domain;CDYL2_HUMAN;Chromo;1;50;mutate;AKSHAT;remaining_.csv	CATGTCGGCGCTAGaTTGCCGTCTCGctccGCCTCCGGCGACTTATATGAAGTCGAGAGGATAGTGGACAAACGGAAAAATAAGAAAGGGAAGTGGGAATACTTGGAGCGCTGGAAGGGGTACGGTAGCACTGAGGATACATGGGAACCCGAGCACCACCTGCTCCATTGCGAGGAGTTTATCGATGAATTCAACGGACTGCATATGTCTAAAGACAAGCGAATTAAGTCCGGCAAGCAGTCATCTACCAGCAAACTGCTTAGAGATAGTggatAGAGACGGACAGCGGttCGGTGTTTC
iter_579;SINGLE_MUTN;Short_nuclear_domain;CDYL2_HUMAN;Chromo;1;50;mutate;AKSHAT;remaining_.csv	CATGTCGGCGCTAGaTTGCCGTCTCGctccGCCTCTGGCGATTTGTATGAGGTCGAGCGCATTGTGGACAAGCGAAAGAACAAGAAAGGTAAGTGGGAATACCTTTTCCGGTGGAAAGGGTACGGGTCAACCGAGGATACTTGGGAACCCGAGCACCATCTGCTGCACTGCGAAGAATTTATCGATGAGTTCAATGGCTTACATATGTCTAAAGACAAGAGAATAAAAAGCGGAAAGCAGAGTTCCACATCCAAACTGCTCAGGGACAGCggatAGAGACGGACAGCGGttCGGTGTTTC
iter_580;SINGLE_MUTN;Short_nuclear_domain;CDYL2_HUMAN;Chromo;1;50;mutate;AKSHAT;remaining_.csv	CATGTCGGCGCTAGaTTGCCGTCTCGctccGCCTCTGGTGACCTGTACGAAGTGGAGCGGATCGTCGATAAGAGGAAAAATAAAAAGGGAAAGTGGGAGTACCTCGGCCGCTGGAAGGGCTATGGGTCCACTGAGGATACCTGGGAACCCGAACACCACTTATTGCATTGCGAGGAATTCATTGACGAGTTTAACGGGCTGCATATGAGCAAAGATAAGCGAATAAAAAGCGGAAAACAGAGTTCAACATCTAAGCTTCTGAGAGACTCCggatAGAGACGGACAGCGGttCGGTGTTTC
iter_581;SINGLE_MUTN;Short_nuclear_domain;CDYL2_HUMAN;Chromo;1;50;mutate;AKSHAT;remaining_.csv	CATGTCGGCGCTAGaTTGCCGTCTCGctccGCCTCTGGCGACTTGTACGAAGTCGAGCGCATAGTGGACAAAAGAAAAAATAAAAAAGGGAAATGGGAATACCTGCATCGGTGGAAGGGCTATGGATCCACTGAAGATACATGGGAGCCCGAGCATCACCTGCTGCACTGCGAAGAGTTCATCGATGAGTTTAACGGTTTACACATGTCTAAGGATAAGCGAATTAAGAGTGGGAAGCAGAGCTCCACCAGCAAGCTCCTTAGGGACTCAggatAGAGACGGACAGCGGttCGGTGTTTC
iter_582;SINGLE_MUTN;Short_nuclear_domain;CDYL2_HUMAN;Chromo;1;50;mutate;AKSHAT;remaining_.csv	CATGTCGGCGCTAGaTTGCCGTCTCGctccGCCTCCGGGGATCTGTACGAGGTCGAGCGCATCGTGGACAAACGAAAAAACAAGAAGGGAAAGTGGGAGTACCTTAAGCGGTGGAAAGGCTATGGTAGCACAGAGGACACTTGGGAACCCGAACACCACTTGCTCCATTGCGAAGAGTTCATTGACGAATTTAATGGGTTACATATGTCCAAGGATAAGAGGATAAAATCAGGCAAACAGTCTAGCACCAGTAAGCTGCTGAGAGATTCTggatAGAGACGGACAGCGGttCGGTGTTTC
iter_583;SINGLE_MUTN;Short_nuclear_domain;CDYL2_HUMAN;Chromo;1;50;mutate;AKSHAT;remaining_.csv	CATGTCGGCGCTAGaTTGCCGTCTCGctccGCCAGCGGGGACCTCTACGAGGTCGAGCGGATTGTGGACAAGCGAAAGAACAAAAAGGGCAAGTGGGAGTACTTGCTCCGCTGGAAGGGATATGGGAGTACAGAAGATACTTGGGAGCCCGAACACCATCTGTTACATTGCGAGGAATTTATCGACGAATTCAATGGTCTTCACATGTCAAAAGATAAAAGGATAAAAAGCGGCAAGCAGTCCTCTACCTCCAAACTGCTGAGAGATTCTggatAGAGACGGACAGCGGttCGGTGTTTC
iter_584;SINGLE_MUTN;Short_nuclear_domain;CDYL2_HUMAN;Chromo;1;50;mutate;AKSHAT;remaining_.csv	CATGTCGGCGCTAGaTTGCCGTCTCGctccGCCAGCGGCGATCTTTACGAGGTGGAGAGGATAGTCGACAAGCGGAAGAATAAAAAAGGTAAATGGGAATATCTGATGCGCTGGAAAGGGTACGGAAGTACAGAGGACACCTGGGAACCCGAGCACCATCTCTTACACTGCGAAGAATTTATTGATGAGTTCAACGGCCTGCATATGTCTAAGGATAAAAGAATCAAGTCCGGGAAGCAGTCTTCCACTAGCAAGTTGCTGCGAGACTCAggatAGAGACGGACAGCGGttCGGTGTTTC
iter_585;SINGLE_MUTN;Short_nuclear_domain;CDYL2_HUMAN;Chromo;1;50;mutate;AKSHAT;remaining_.csv	CATGTCGGCGCTAGaTTGCCGTCTCGctccGCCTCCGGCGATTTATACGAAGTCGAACGGATAGTGGATAAGCGAAAGAATAAGAAAGGAAAATGGGAATACCTCAACCGCTGGAAGGGGTATGGCAGCACAGAGGACACCTGGGAGCCCGAGCATCACTTGCTTCACTGCGAGGAATTCATCGATGAGTTTAACGGTCTGCATATGAGCAAAGACAAGAGGATTAAAAGTGGGAAACAGTCATCTACTTCTAAGCTGCTGAGAGACTCCggatAGAGACGGACAGCGGttCGGTGTTTC
iter_586;SINGLE_MUTN;Short_nuclear_domain;CDYL2_HUMAN;Chromo;1;50;mutate;AKSHAT;remaining_.csv	CATGTCGGCGCTAGaTTGCCGTCTCGctccGCCAGCGGCGATCTGTACGAGGTGGAGAGAATCGTCGACAAAAGGAAAAATAAAAAGGGGAAATGGGAATATTTACCCCGATGGAAGGGATACGGGTCCACCGAGGATACATGGGAACCTGAACACCATCTGCTTCACTGCGAAGAGTTTATAGACGAGTTCAACGGCTTGCATATGTCTAAGGATAAGCGGATTAAGTCAGGTAAACAGTCCAGTACTAGCAAGCTCCTGCGCGACTCTggatAGAGACGGACAGCGGttCGGTGTTTC
iter_587;SINGLE_MUTN;Short_nuclear_domain;CDYL2_HUMAN;Chromo;1;50;mutate;AKSHAT;remaining_.csv	CATGTCGGCGCTAGaTTGCCGTCTCGctccGCCTCCGGGGACTTATACGAAGTCGAGCGCATTGTGGACAAGCGGAAAAATAAAAAGGGCAAATGGGAATACCTTCAGAGATGGAAAGGTTATGGATCTACTGAGGATACCTGGGAACCCGAGCACCATCTCCTGCATTGCGAGGAGTTCATCGATGAATTTAACGGGCTGCACATGTCTAAGGATAAGCGAATAAAATCCGGCAAGCAAAGCAGTACATCAAAGTTGCTGAGGGACAGCggatAGAGACGGACAGCGGttCGGTGTTTC
iter_588;SINGLE_MUTN;Short_nuclear_domain;CDYL2_HUMAN;Chromo;1;50;mutate;AKSHAT;remaining_.csv	CATGTCGGCGCTAGaTTGCCGTCTCGctccGCCTCCGGAGACTTGTATGAAGTGGAGCGTATTGTCGATAAACGAAAGAACAAGAAAGGGAAATGGGAATACTTAAGGAGATGGAAAGGGTACGGCTCAACAGAAGACACTTGGGAGCCCGAGCATCACCTGCTGCACTGCGAGGAGTTTATAGACGAATTCAATGGTCTTCATATGAGCAAAGATAAGCGCATCAAGAGCGGCAAGCAGTCCTCTACCAGTAAGCTGCTCCGGGATTCTggatAGAGACGGACAGCGGttCGGTGTTTC
iter_589;SINGLE_MUTN;Short_nuclear_domain;CDYL2_HUMAN;Chromo;1;50;mutate;AKSHAT;remaining_.csv	CATGTCGGCGCTAGaTTGCCGTCTCGctccGCCAGTGGTGATCTCTATGAAGTGGAGCGGATCGTCGACAAGCGCAAGAACAAGAAAGGCAAGTGGGAATACTTATCGAGATGGAAAGGGTACGGATCTACAGAGGATACTTGGGAGCCCGAGCATCACCTGCTGCACTGCGAGGAATTCATAGACGAATTTAATGGCCTGCATATGAGCAAAGATAAACGAATTAAATCAGGGAAGCAGTCCTCTACCAGCAAGCTTTTGAGGGACTCCggatAGAGACGGACAGCGGttCGGTGTTTC
iter_590;SINGLE_MUTN;Short_nuclear_domain;CDYL2_HUMAN;Chromo;1;50;mutate;AKSHAT;remaining_.csv	CATGTCGGCGCTAGaTTGCCGTCTCGctccGCCAGCGGTGACCTGTATGAAGTGGAGCGGATCGTCGATAAAAGGAAGAACAAGAAGGGCAAGTGGGAATACTTGACACGATGGAAAGGGTACGGCTCCACCGAGGATACTTGGGAGCCCGAACACCATTTACTCCACTGCGAGGAGTTCATAGACGAATTTAATGGACTGCATATGTCCAAAGATAAGCGCATTAAAAGCGGGAAGCAGTCTTCAACGAGTAAACTGCTTAGAGACTCTggatAGAGACGGACAGCGGttCGGTGTTTC
iter_591;SINGLE_MUTN;Short_nuclear_domain;CDYL2_HUMAN;Chromo;1;50;mutate;AKSHAT;remaining_.csv	CATGTCGGCGCTAGaTTGCCGTCTCGctccGCCAGCGGTGATTTGTATGAAGTTGAAAGAATTGTGGACAAACGCAAGAACAAGAAAGGGAAGTGGGAGTACCTGGTCCGGTGGAAGGGCTACGGCAGTACTGAGGATACCTGGGAACCCGAGCATCATCTTCTGCACTGCGAGGAATTCATAGACGAGTTTAATGGGCTGCACATGTCAAAAGACAAAAGGATCAAATCTGGAAAGCAGAGCTCCACATCTAAGTTACTCCGAGATTCCggatAGAGACGGACAGCGGttCGGTGTTTC
iter_592;SINGLE_MUTN;Short_nuclear_domain;CDYL2_HUMAN;Chromo;1;50;mutate;AKSHAT;remaining_.csv	CATGTCGGCGCTAGaTTGCCGTCTCGctccGCCAGCGGGGATCTCTATGAAGTGGAGCGAATTGTCGACAAAAGAAAGAACAAGAAAGGCAAATGGGAGTACTTGTGGCGGTGGAAGGGATACGGCAGCACTGAAGACACATGGGAACCCGAGCACCATCTGCTGCACTGCGAGGAGTTCATAGACGAATTTAATGGTCTGCATATGTCTAAGGATAAGCGCATCAAGTCAGGGAAACAGAGTTCCACCTCCAAATTACTTAGGGATTCTggatAGAGACGGACAGCGGttCGGTGTTTC
iter_593;SINGLE_MUTN;Short_nuclear_domain;CDYL2_HUMAN;Chromo;1;50;mutate;AKSHAT;remaining_.csv	CATGTCGGCGCTAGaTTGCCGTCTCGctccGCCTCAGGGGACTTGTATGAAGTCGAACGCATAGTGGATAAGAGAAAGAACAAGAAAGGCAAATGGGAATACCTGTATAGGTGGAAAGGCTACGGGTCTACAGAGGACACCTGGGAGCCCGAACACCACCTGCTCCATTGCGAGGAGTTTATCGATGAGTTCAATGGACTTCATATGTCCAAGGATAAACGGATTAAAAGCGGTAAGCAGTCCAGCACTTCTAAGTTACTGCGAGACAGTggatAGAGACGGACAGCGGttCGGTGTTTC
iter_594;SINGLE_MUTN;Short_nuclear_domain;CDYL2_HUMAN;Chromo;1;50;mutate;AKSHAT;remaining_.csv	CATGTCGGCGCTAGaTTGCCGTCTCGctccGCTTCCGGGGACCTTTACGAAGTCGAGCGCATCGTGGACAAGAGGAAAAACAAGAAGGGCAAATGGGAATACTTAATCGCCTGGAAAGGATATGGCTCAACTGAAGATACATGGGAGCCCGAACATCACTTGCTCCACTGCGAGGAGTTCATAGATGAGTTTAATGGTCTGCATATGAGTAAAGATAAGCGGATTAAGTCCGGGAAGCAGTCTAGCACCAGCAAACTGCTGAGAGACTCTggatAGAGACGGACAGCGGttCGGTGTTTC
iter_595;SINGLE_MUTN;Short_nuclear_domain;CDYL2_HUMAN;Chromo;1;50;mutate;AKSHAT;remaining_.csv	CATGTCGGCGCTAGaTTGCCGTCTCGctccGCCTCTGGTGATCTGTACGAAGTCGAACGCATCGTGGATAAGCGGAAGAATAAGAAGGGCAAATGGGAGTACCTGATCTGTTGGAAAGGGTATGGCAGTACAGAGGACACTTGGGAACCCGAGCATCACCTGTTGCACTGCGAAGAGTTTATTGATGAGTTCAACGGATTACATATGAGCAAAGACAAAAGAATAAAATCTGGGAAGCAGAGCTCCACCTCAAAGCTCCTTAGGGACTCCggatAGAGACGGACAGCGGttCGGTGTTTC
iter_596;SINGLE_MUTN;Short_nuclear_domain;CDYL2_HUMAN;Chromo;1;50;mutate;AKSHAT;remaining_.csv	CATGTCGGCGCTAGaTTGCCGTCTCGctccGCCTCAGGTGACCTCTACGAGGTGGAACGCATCGTCGACAAGCGGAAAAATAAAAAAGGCAAATGGGAATACCTTATAGACTGGAAGGGATATGGGAGCACAGAGGACACTTGGGAACCCGAACACCATCTGTTGCATTGCGAGGAGTTTATTGATGAGTTCAACGGCCTGCACATGAGCAAAGATAAGAGGATCAAGTCCGGGAAGCAGTCTAGTACCTCTAAGTTACTGAGAGATTCCggatAGAGACGGACAGCGGttCGGTGTTTC
iter_597;SINGLE_MUTN;Short_nuclear_domain;CDYL2_HUMAN;Chromo;1;50;mutate;AKSHAT;remaining_.csv	CATGTCGGCGCTAGaTTGCCGTCTCGctccGCCTCTGGAGATTTGTACGAAGTCGAACGCATCGTGGATAAGCGGAAGAACAAGAAGGGCAAATGGGAGTACCTGATCGAATGGAAAGGGTATGGGTCTACTGAGGACACCTGGGAGCCCGAGCACCATCTCTTACATTGCGAGGAGTTTATAGACGAATTCAATGGTCTTCACATGTCCAAAGACAAGAGGATTAAAAGCGGCAAGCAGTCAAGTACAAGCAAACTGCTGAGAGATTCCggatAGAGACGGACAGCGGttCGGTGTTTC
iter_598;SINGLE_MUTN;Short_nuclear_domain;CDYL2_HUMAN;Chromo;1;50;mutate;AKSHAT;remaining_.csv	CATGTCGGCGCTAGaTTGCCGTCTCGctccGCCAGCGGGGACTTATATGAAGTCGAAAGGATCGTGGATAAGCGGAAGAACAAGAAAGGAAAATGGGAGTACCTGATATTCTGGAAGGGGTACGGTAGTACTGAGGATACATGGGAACCCGAGCATCATTTGCTTCACTGCGAGGAATTCATCGACGAGTTTAATGGCCTCCACATGTCCAAAGACAAGCGCATTAAGTCAGGCAAACAGTCCTCTACCTCTAAACTGCTGAGAGATAGCggatAGAGACGGACAGCGGttCGGTGTTTC
iter_599;SINGLE_MUTN;Short_nuclear_domain;CDYL2_HUMAN;Chromo;1;50;mutate;AKSHAT;remaining_.csv	CATGTCGGCGCTAGaTTGCCGTCTCGctccGCCTCCGGCGATCTCTATGAAGTCGAGCGCATCGTGGATAAGAGAAAGAATAAGAAAGGAAAGTGGGAATACCTGATCGGTTGGAAGGGGTACGGCTCTACAGAGGACACTTGGGAGCCCGAACATCACCTGCTTCACTGCGAAGAGTTTATAGATGAGTTCAACGGGTTACATATGTCAAAAGACAAACGGATTAAATCTGGAAAACAGAGCTCCACCAGTAAGTTGCTGAGGGACAGCggatAGAGACGGACAGCGGttCGGTGTTTC
iter_600;SINGLE_MUTN;Short_nuclear_domain;CDYL2_HUMAN;Chromo;1;50;mutate;AKSHAT;remaining_.csv	CATGTCGGCGCTAGaTTGCCGTCTCGctccGCCTCTGGTGACCTGTATGAGGTCGAACGGATCGTGGATAAGAGAAAGAACAAAAAGGGCAAGTGGGAGTACCTCATACACTGGAAAGGGTACGGCTCTACCGAGGACACTTGGGAGCCCGAACATCATTTGCTTCACTGCGAGGAATTCATTGATGAATTTAATGGGTTACACATGAGCAAAGATAAAAGGATCAAGTCCGGAAAGCAGTCCTCAACAAGCAAACTGCTGCGCGACAGTggatAGAGACGGACAGCGGttCGGTGTTTC
iter_601;SINGLE_MUTN;Short_nuclear_domain;CDYL2_HUMAN;Chromo;1;50;mutate;AKSHAT;remaining_.csv	CATGTCGGCGCTAGaTTGCCGTCTCGctccGCCTCCGGCGATTTGTATGAAGTCGAAAGAATAGTGGACAAAAGGAAAAACAAGAAAGGAAAGTGGGAGTACTTAATTATCTGGAAAGGGTACGGCAGTACAGAGGACACCTGGGAGCCCGAGCATCACCTTCTCCACTGCGAAGAGTTCATCGACGAATTTAATGGTCTGCATATGAGCAAGGATAAGCGGATTAAGTCAGGGAAGCAGAGCTCCACTTCTAAACTGCTGCGCGATTCTggatAGAGACGGACAGCGGttCGGTGTTTC
iter_602;SINGLE_MUTN;Short_nuclear_domain;CDYL2_HUMAN;Chromo;1;50;mutate;AKSHAT;remaining_.csv	CATGTCGGCGCTAGaTTGCCGTCTCGctccGCCTCTGGGGATCTGTATGAGGTCGAGAGGATCGTGGACAAGCGGAAAAATAAGAAGGGAAAATGGGAATACCTGATCAAATGGAAGGGCTACGGGTCCACTGAAGATACATGGGAACCCGAACATCATTTACTCCACTGCGAGGAGTTCATTGACGAGTTTAACGGTCTTCACATGAGCAAAGACAAGCGCATAAAGAGCGGCAAGCAGTCATCCACCAGTAAATTGCTGAGAGATTCTggatAGAGACGGACAGCGGttCGGTGTTTC
iter_603;SINGLE_MUTN;Short_nuclear_domain;CDYL2_HUMAN;Chromo;1;50;mutate;AKSHAT;remaining_.csv	CATGTCGGCGCTAGaTTGCCGTCTCGctccGCCAGCGGCGACCTTTACGAGGTGGAGAGGATAGTCGACAAACGGAAAAACAAGAAGGGGAAGTGGGAATATCTCATCTTGTGGAAAGGGTACGGCTCTACTGAAGATACATGGGAGCCCGAACACCATCTGCTGCATTGCGAGGAATTTATCGACGAGTTCAATGGACTCCACATGTCAAAGGATAAAAGAATTAAGAGCGGTAAGCAGTCCAGTACCTCTAAATTACTGCGCGATTCCggatAGAGACGGACAGCGGttCGGTGTTTC
iter_604;SINGLE_MUTN;Short_nuclear_domain;CDYL2_HUMAN;Chromo;1;50;mutate;AKSHAT;remaining_.csv	CATGTCGGCGCTAGaTTGCCGTCTCGctccGCCTCAGGGGATCTGTACGAGGTGGAACGCATCGTCGACAAGAGGAAAAACAAAAAGGGGAAGTGGGAATACCTCATTATGTGGAAGGGTTATGGCAGTACCGAGGATACATGGGAGCCCGAACATCATTTGCTGCACTGCGAAGAGTTCATAGACGAGTTTAATGGCTTACACATGTCCAAGGACAAACGGATCAAATCTGGAAAGCAGTCCAGCACTTCTAAACTGCTTAGAGATAGCggatAGAGACGGACAGCGGttCGGTGTTTC
iter_605;SINGLE_MUTN;Short_nuclear_domain;CDYL2_HUMAN;Chromo;1;50;mutate;AKSHAT;remaining_.csv	CATGTCGGCGCTAGaTTGCCGTCTCGctccGCCAGTGGGGACTTGTATGAGGTGGAGCGGATCGTCGACAAGCGCAAAAACAAGAAGGGCAAATGGGAGTACTTAATAAACTGGAAGGGATACGGGTCTACCGAGGATACATGGGAACCCGAGCATCACCTTCTGCATTGCGAAGAATTCATTGACGAATTTAATGGCCTGCACATGTCTAAAGATAAAAGGATCAAGAGCGGTAAGCAGTCCTCCACTAGCAAACTCCTGAGAGATTCAggatAGAGACGGACAGCGGttCGGTGTTTC
iter_606;SINGLE_MUTN;Short_nuclear_domain;CDYL2_HUMAN;Chromo;1;50;mutate;AKSHAT;remaining_.csv	CATGTCGGCGCTAGaTTGCCGTCTCGctccGCCTCAGGCGATTTATACGAGGTCGAGCGGATCGTGGACAAAAGAAAAAATAAAAAGGGGAAGTGGGAGTACCTTATACCCTGGAAGGGTTATGGCTCTACTGAGGACACATGGGAACCTGAGCATCACCTCCTGCACTGCGAAGAATTCATTGATGAATTTAACGGGTTGCATATGTCCAAGGACAAAAGGATCAAGAGCGGAAAGCAGAGTTCCACCAGCAAACTGCTGCGCGATTCTggatAGAGACGGACAGCGGttCGGTGTTTC
iter_607;SINGLE_MUTN;Short_nuclear_domain;CDYL2_HUMAN;Chromo;1;50;mutate;AKSHAT;remaining_.csv	CATGTCGGCGCTAGaTTGCCGTCTCGctccGCCTCAGGCGACCTGTATGAAGTCGAGAGAATCGTGGATAAACGGAAAAACAAGAAGGGAAAGTGGGAGTACCTGATACAGTGGAAAGGTTACGGCAGCACCGAAGACACATGGGAGCCCGAACACCATTTACTCCATTGCGAGGAGTTCATTGACGAATTTAATGGGCTTCACATGTCTAAGGATAAGCGCATCAAAAGTGGGAAACAATCTAGCACTTCCAAGTTGCTGAGGGATTCCggatAGAGACGGACAGCGGttCGGTGTTTC
iter_608;SINGLE_MUTN;Short_nuclear_domain;CDYL2_HUMAN;Chromo;1;50;mutate;AKSHAT;remaining_.csv	CATGTCGGCGCTAGaTTGCCGTCTCGctccGCCAGCGGCGATCTGTACGAGGTCGAACGGATCGTGGACAAGAGAAAAAATAAGAAGGGCAAATGGGAATACTTAATCAGTTGGAAAGGTTATGGATCTACCGAAGACACTTGGGAACCCGAGCACCATTTGCTGCACTGCGAGGAGTTCATAGACGAGTTTAACGGGCTTCATATGAGCAAGGATAAAAGGATTAAGTCCGGGAAACAGTCGTCCACATCTAAGCTCCTGCGCGATTCAggatAGAGACGGACAGCGGttCGGTGTTTC
iter_609;SINGLE_MUTN;Short_nuclear_domain;CDYL2_HUMAN;Chromo;1;50;mutate;AKSHAT;remaining_.csv	CATGTCGGCGCTAGaTTGCCGTCTCGctccGCCTCAGGAGACTTATACGAAGTGGAGAGGATAGTCGACAAACGGAAAAACAAGAAAGGGAAGTGGGAATACCTGATTACTTGGAAGGGCTATGGCAGCACGGAAGACACCTGGGAGCCCGAGCACCATCTCCTGCATTGCGAGGAATTCATCGATGAGTTTAATGGTTTGCACATGTCTAAAGATAAACGCATCAAGAGTGGGAAGCAGAGCTCCACATCCAAGCTGCTTAGAGATTCTggatAGAGACGGACAGCGGttCGGTGTTTC
iter_610;SINGLE_MUTN;Short_nuclear_domain;CDYL2_HUMAN;Chromo;1;50;mutate;AKSHAT;remaining_.csv	CATGTCGGCGCTAGaTTGCCGTCTCGctccGCCTCAGGGGATTTGTATGAAGTGGAACGGATCGTTGACAAAAGGAAGAATAAGAAGGGGAAGTGGGAGTACCTGATTGTCTGGAAAGGCTACGGATCCACAGAGGATACTTGGGAACCCGAGCACCATCTTTTACATTGCGAGGAATTCATCGACGAGTTTAACGGCCTGCACATGTCCAAGGATAAACGCATAAAAAGCGGTAAACAGTCTAGCACCTCTAAGCTCCTGAGAGACAGTggatAGAGACGGACAGCGGttCGGTGTTTC
iter_611;SINGLE_MUTN;Short_nuclear_domain;CDYL2_HUMAN;Chromo;1;50;mutate;AKSHAT;remaining_.csv	CATGTCGGCGCTAGaTTGCCGTCTCGctccGCCAGTGGAGATTTATATGAAGTCGAGCGCATTGTGGATAAGAGGAAAAATAAGAAAGGCAAGTGGGAGTACCTGATCTGGTGGAAGGGGTACGGTTCTACAGAAGACACCTGGGAACCCGAGCATCATCTGCTCCACTGCGAGGAATTTATCGACGAGTTCAACGGGTTGCACATGTCCAAAGACAAGAGAATAAAAAGCGGCAAACAGTCCTCTACTTCAAAGCTTCTGCGGGATAGCggatAGAGACGGACAGCGGttCGGTGTTTC
iter_612;SINGLE_MUTN;Short_nuclear_domain;CDYL2_HUMAN;Chromo;1;50;mutate;AKSHAT;remaining_.csv	CATGTCGGCGCTAGaTTGCCGTCTCGctccGCCTCCGGGGACCTCTACGAGGTCGAAAGAATCGTGGATAAGCGGAAAAATAAGAAAGGGAAGTGGGAGTATCTGATCTACTGGAAGGGTTATGGCAGCACAGAGGATACTTGGGAGCCCGAGCACCACTTGCTTCATTGCGAAGAATTTATTGACGAATTCAACGGACTGCATATGAGTAAGGACAAGAGGATAAAATCAGGCAAACAGAGCTCTACCTCCAAACTGTTACGCGATTCTggatAGAGACGGACAGCGGttCGGTGTTTC
iter_613;SINGLE_MUTN;Short_nuclear_domain;CDYL2_HUMAN;Chromo;1;50;mutate;AKSHAT;remaining_.csv	CATGTCGGCGCTAGaTTGCCGTCTCGctccGCCTCCGGCGATCTGTACGAAGTCGAGCGCATAGTGGACAAGAGAAAGAACAAGAAAGGTAAATGGGAGTATTTGATTAGGGCTAAAGGATACGGCAGTACCGAAGATACTTGGGAGCCCGAACACCACCTCCTTCATTGCGAAGAGTTTATCGACGAGTTCAATGGGCTGCATATGAGCAAGGACAAGCGGATCAAATCAGGGAAACAGAGCTCTACATCCAAGTTACTGCGAGATTCTggatAGAGACGGACAGCGGttCGGTGTTTC
iter_614;SINGLE_MUTN;Short_nuclear_domain;CDYL2_HUMAN;Chromo;1;50;mutate;AKSHAT;remaining_.csv	CATGTCGGCGCTAGaTTGCCGTCTCGctccGCCTCAGGTGATCTGTATGAGGTGGAAAGAATCGTCGATAAACGAAAGAACAAAAAGGGGAAATGGGAGTACCTCATTAGGTGCAAAGGATACGGGAGTACAGAGGATACCTGGGAGCCCGAGCATCACTTACTGCACTGTGAAGAATTTATAGACGAATTCAATGGCCTGCATATGAGCAAGGACAAGCGGATCAAGTCTGGCAAACAGTCTTCCACTTCCAAGTTGCTTCGCGACAGCggatAGAGACGGACAGCGGttCGGTGTTTC
iter_615;SINGLE_MUTN;Short_nuclear_domain;CDYL2_HUMAN;Chromo;1;50;mutate;AKSHAT;remaining_.csv	CATGTCGGCGCTAGaTTGCCGTCTCGctccGCCTCCGGGGACCTGTACGAAGTCGAGCGGATCGTGGATAAGCGCAAGAACAAGAAGGGCAAATGGGAATACCTCATAAGGGATAAAGGGTATGGCTCAACCGAAGACACTTGGGAACCCGAGCACCACCTGTTACATTGCGAGGAGTTTATCGACGAGTTCAATGGATTGCATATGAGCAAGGATAAAAGAATTAAGAGCGGTAAACAGTCCAGTACATCTAAACTGCTTCGAGACTCTggatAGAGACGGACAGCGGttCGGTGTTTC
iter_616;SINGLE_MUTN;Short_nuclear_domain;CDYL2_HUMAN;Chromo;1;50;mutate;AKSHAT;remaining_.csv	CATGTCGGCGCTAGaTTGCCGTCTCGctccGCCTCTGGTGATTTGTATGAAGTGGAGAGAATAGTCGACAAGCGAAAGAACAAAAAGGGAAAATGGGAATACCTTATCCGGGAGAAAGGGTACGGCTCTACCGAAGACACATGGGAACCCGAGCACCATCTGCTGCACTGCGAGGAGTTTATCGACGAGTTCAATGGGTTACATATGTCCAAAGATAAGCGCATTAAGAGCGGCAAACAGTCATCCACTAGCAAGCTCCTGAGGGATAGTggatAGAGACGGACAGCGGttCGGTGTTTC
iter_617;SINGLE_MUTN;Short_nuclear_domain;CDYL2_HUMAN;Chromo;1;50;mutate;AKSHAT;remaining_.csv	CATGTCGGCGCTAGaTTGCCGTCTCGctccGCCAGCGGAGACTTATACGAAGTCGAGCGGATCGTGGACAAGCGAAAGAATAAGAAAGGCAAGTGGGAGTATCTGATCAGGTTCAAGGGCTACGGGTCCACTGAAGATACATGGGAGCCCGAGCATCACCTGCTTCATTGCGAGGAATTTATTGACGAATTCAACGGTCTCCACATGTCTAAAGATAAAAGAATAAAAAGCGGGAAACAGTCTTCAACCTCCAAGTTGCTGCGCGATAGTggatAGAGACGGACAGCGGttCGGTGTTTC
iter_618;SINGLE_MUTN;Short_nuclear_domain;CDYL2_HUMAN;Chromo;1;50;mutate;AKSHAT;remaining_.csv	CATGTCGGCGCTAGaTTGCCGTCTCGctccGCCTCTGGGGACTTGTACGAAGTGGAGAGAATCGTCGACAAGCGAAAAAACAAGAAGGGCAAATGGGAATACCTGATTAGGGGGAAGGGTTATGGATCCACTGAGGACACCTGGGAACCCGAGCACCATCTGCTTCACTGCGAAGAGTTTATAGATGAGTTCAATGGCCTCCATATGTCTAAGGATAAACGGATCAAAAGTGGAAAACAGAGCTCCACAAGCAAGTTACTGCGCGATTCAggatAGAGACGGACAGCGGttCGGTGTTTC
iter_619;SINGLE_MUTN;Short_nuclear_domain;CDYL2_HUMAN;Chromo;1;50;mutate;AKSHAT;remaining_.csv	CATGTCGGCGCTAGaTTGCCGTCTCGctccGCCAGTGGAGACTTGTACGAGGTCGAACGGATCGTGGATAAGAGGAAAAATAAGAAAGGCAAGTGGGAATACTTAATACGCCACAAAGGTTATGGGTCCACCGAAGACACATGGGAGCCCGAGCATCACCTCCTGCACTGCGAGGAATTTATCGATGAGTTCAACGGCCTGCATATGTCAAAAGATAAGCGAATTAAGAGCGGGAAGCAGTCCTCTACTAGCAAACTGCTTAGAGACTCTggatAGAGACGGACAGCGGttCGGTGTTTC
iter_620;SINGLE_MUTN;Short_nuclear_domain;CDYL2_HUMAN;Chromo;1;50;mutate;AKSHAT;remaining_.csv	CATGTCGGCGCTAGaTTGCCGTCTCGctccGCCTCTGGCGATCTCTACGAAGTCGAACGAATCGTGGATAAACGCAAAAACAAAAAGGGCAAGTGGGAGTATCTGATTAGAATCAAAGGGTACGGTAGCACTGAAGATACATGGGAGCCCGAACATCATCTTCTGCACTGCGAGGAGTTTATAGACGAGTTCAATGGGTTACACATGTCCAAGGACAAGAGGATTAAGTCCGGAAAGCAGAGCTCTACCAGTAAATTGCTGCGGGACTCAggatAGAGACGGACAGCGGttCGGTGTTTC
iter_621;SINGLE_MUTN;Short_nuclear_domain;CDYL2_HUMAN;Chromo;1;50;mutate;AKSHAT;remaining_.csv	CATGTCGGCGCTAGaTTGCCGTCTCGctccGCCAGCGGAGATCTGTACGAGGTGGAACGAATAGTCGACAAGCGGAAAAATAAGAAAGGTAAGTGGGAATACCTTATCCGCAAGAAGGGGTATGGCAGTACCGAAGATACTTGGGAGCCCGAACACCATCTGTTACATTGCGAGGAGTTTATTGACGAGTTCAACGGCCTCCACATGTCTAAAGATAAAAGAATCAAATCAGGGAAGCAGTCTTCCACATCCAAGTTGCTGAGGGACAGCggatAGAGACGGACAGCGGttCGGTGTTTC
iter_622;SINGLE_MUTN;Short_nuclear_domain;CDYL2_HUMAN;Chromo;1;50;mutate;AKSHAT;remaining_.csv	CATGTCGGCGCTAGaTTGCCGTCTCGctccGCCAGCGGCGACCTTTACGAGGTGGAACGGATCGTCGATAAGCGAAAGAATAAGAAGGGGAAATGGGAATATTTAATCAGATTGAAAGGCTACGGGAGCACCGAAGATACTTGGGAGCCCGAACATCACCTGCTCCACTGCGAGGAGTTTATAGACGAGTTCAACGGTCTGCATATGTCCAAGGATAAACGCATTAAATCTGGAAAACAGAGTTCTACATCCAAGCTGCTCAGGGACTCAggatAGAGACGGACAGCGGttCGGTGTTTC
iter_623;SINGLE_MUTN;Short_nuclear_domain;CDYL2_HUMAN;Chromo;1;50;mutate;AKSHAT;remaining_.csv	CATGTCGGCGCTAGaTTGCCGTCTCGctccGCCAGTGGTGACCTGTATGAGGTGGAGCGGATAGTCGACAAGAGAAAGAATAAGAAAGGGAAGTGGGAATACCTGATTCGAATGAAAGGATACGGCTCCACTGAAGATACATGGGAGCCCGAACACCACCTTCTGCATTGCGAAGAGTTCATCGACGAGTTTAACGGGCTCCATATGAGCAAAGATAAGCGCATCAAAAGCGGCAAACAGTCTTCAACCTCCAAGTTGTTAAGGGATTCTggatAGAGACGGACAGCGGttCGGTGTTTC
iter_624;SINGLE_MUTN;Short_nuclear_domain;CDYL2_HUMAN;Chromo;1;50;mutate;AKSHAT;remaining_.csv	CATGTCGGCGCTAGaTTGCCGTCTCGctccGCCTCTGGAGATCTGTACGAGGTCGAGCGCATTGTGGATAAGAGGAAGAACAAGAAGGGGAAATGGGAGTATCTGATCAGAAATAAAGGCTACGGCAGCACCGAAGACACATGGGAGCCCGAACACCACTTGCTCCATTGCGAGGAATTCATAGATGAATTTAACGGGCTTCATATGAGTAAAGACAAGCGGATCAAATCAGGTAAGCAGTCTAGCACTTCCAAATTACTGCGAGACTCCggatAGAGACGGACAGCGGttCGGTGTTTC
iter_625;SINGLE_MUTN;Short_nuclear_domain;CDYL2_HUMAN;Chromo;1;50;mutate;AKSHAT;remaining_.csv	CATGTCGGCGCTAGaTTGCCGTCTCGctccGCCAGCGGCGATCTGTACGAAGTCGAGAGAATTGTGGACAAGCGCAAGAACAAAAAGGGGAAGTGGGAGTACCTTATCCGGCCCAAGGGCTATGGTTCAACCGAGGATACTTGGGAACCTGAGCACCATCTGTTACACTGCGAGGAATTTATCGACGAATTCAATGGATTGCATATGTCTAAAGACAAAAGGATAAAGTCCGGGAAACAGTCCTCTACAAGTAAACTGCTCCGAGATAGCggatAGAGACGGACAGCGGttCGGTGTTTC
iter_626;SINGLE_MUTN;Short_nuclear_domain;CDYL2_HUMAN;Chromo;1;50;mutate;AKSHAT;remaining_.csv	CATGTCGGCGCTAGaTTGCCGTCTCGctccGCCAGCGGGGATCTTTATGAAGTGGAGAGGATAGTCGACAAAAGAAAGAACAAAAAGGGGAAGTGGGAGTACCTGATCCGCCAAAAGGGCTACGGTTCAACTGAAGATACCTGGGAGCCCGAACACCATCTGTTGCACTGCGAGGAGTTTATCGACGAATTCAATGGACTCCATATGTCCAAAGATAAGCGGATTAAAAGTGGCAAGCAGTCTTCTACAAGCAAACTGTTACGAGACTCCggatAGAGACGGACAGCGGttCGGTGTTTC
iter_627;SINGLE_MUTN;Short_nuclear_domain;CDYL2_HUMAN;Chromo;1;50;mutate;AKSHAT;remaining_.csv	CATGTCGGCGCTAGaTTGCCGTCTCGctccGCCTCTGGGGATCTGTACGAAGTGGAGAGGATCGTCGACAAGCGAAAGAATAAAAAAGGAAAGTGGGAATATTTAATACGGCGTAAAGGCTACGGTTCTACTGAGGACACCTGGGAGCCCGAACACCATCTGCTCCACTGCGAGGAGTTTATTGATGAATTCAACGGGTTGCATATGTCAAAGGACAAGAGAATCAAGAGTGGCAAACAGTCCAGCACAAGCAAACTTCTGCGCGATTCCggatAGAGACGGACAGCGGttCGGTGTTTC
iter_628;SINGLE_MUTN;Short_nuclear_domain;CDYL2_HUMAN;Chromo;1;50;mutate;AKSHAT;remaining_.csv	CATGTCGGCGCTAGaTTGCCGTCTCGctccGCCTCAGGGGACCTCTACGAAGTGGAGAGAATTGTCGATAAACGAAAGAATAAGAAGGGTAAATGGGAGTACCTGATACGGTCGAAGGGCTATGGCAGTACTGAGGACACCTGGGAGCCCGAACACCACCTTTTACATTGCGAAGAGTTTATCGATGAATTCAACGGGCTGCATATGTCCAAAGATAAGCGCATCAAATCTGGAAAACAGAGCAGCACATCCAAGTTGCTGAGGGACTCTggatAGAGACGGACAGCGGttCGGTGTTTC
iter_629;SINGLE_MUTN;Short_nuclear_domain;CDYL2_HUMAN;Chromo;1;50;mutate;AKSHAT;remaining_.csv	CATGTCGGCGCTAGaTTGCCGTCTCGctccGCCAGCGGGGATTTGTACGAAGTGGAGAGGATTGTCGATAAGCGCAAGAATAAAAAAGGCAAATGGGAGTACCTGATCCGGACAAAAGGCTATGGATCTACGGAAGATACCTGGGAACCCGAGCATCACCTCCTGCATTGCGAGGAGTTCATAGACGAATTTAACGGGCTGCACATGAGTAAGGACAAGCGAATCAAGTCCGGTAAGCAGTCCTCTACTTCAAAATTACTTAGAGACAGCggatAGAGACGGACAGCGGttCGGTGTTTC
iter_630;SINGLE_MUTN;Short_nuclear_domain;CDYL2_HUMAN;Chromo;1;50;mutate;AKSHAT;remaining_.csv	CATGTCGGCGCTAGaTTGCCGTCTCGctccGCCTCTGGCGACCTGTATGAGGTTGAAAGGATAGTCGACAAGCGCAAGAATAAGAAGGGTAAGTGGGAGTACCTTATCCGGGTGAAAGGGTACGGAAGCACCGAAGACACTTGGGAGCCCGAACACCATTTACTGCACTGCGAGGAATTTATCGATGAGTTCAACGGGCTGCATATGAGTAAAGATAAGAGAATTAAATCAGGCAAACAGTCCTCCACATCTAAACTCTTGCGAGATAGCggatAGAGACGGACAGCGGttCGGTGTTTC
iter_631;SINGLE_MUTN;Short_nuclear_domain;CDYL2_HUMAN;Chromo;1;50;mutate;AKSHAT;remaining_.csv	CATGTCGGCGCTAGaTTGCCGTCTCGctccGCCTCTGGGGACCTTTACGAGGTCGAAAGGATTGTGGATAAGAGAAAAAACAAGAAGGGAAAATGGGAGTATCTGATCCGCTACAAGGGCTATGGGTCTACCGAGGACACATGGGAGCCCGAACACCATTTGCTGCATTGCGAAGAGTTTATCGATGAATTCAATGGTCTCCACATGAGTAAGGACAAACGGATAAAAAGCGGCAAGCAGAGCTCCACTTCCAAACTGTTACGAGATTCAggatAGAGACGGACAGCGGttCGGTGTTTC
iter_632;SINGLE_MUTN;Short_nuclear_domain;CDYL2_HUMAN;Chromo;1;50;mutate;AKSHAT;remaining_.csv	CATGTCGGCGCTAGaTTGCCGTCTCGctccGCTAGCGGTGACCTTTATGAAGTCGAGCGGATTGTGGATAAGAGAAAAAATAAGAAGGGCAAGTGGGAGTACCTCATACGCTGGGCCGGGTACGGAAGTACAGAAGATACTTGGGAACCCGAGCACCACCTGCTGCATTGCGAGGAATTCATCGATGAGTTTAACGGGCTGCATATGTCCAAAGACAAGAGGATCAAATCTGGCAAGCAGTCTTCAACCAGCAAATTGTTACGAGACTCCggatAGAGACGGACAGCGGttCGGTGTTTC
iter_633;SINGLE_MUTN;Short_nuclear_domain;CDYL2_HUMAN;Chromo;1;50;mutate;AKSHAT;remaining_.csv	CATGTCGGCGCTAGaTTGCCGTCTCGctccGCCAGCGGCGATCTGTACGAAGTGGAGCGCATTGTCGACAAGCGGAAAAATAAAAAGGGAAAATGGGAATACCTGATCAGGTGGTGTGGGTATGGTTCCACTGAGGACACATGGGAACCCGAGCACCATCTCCTTCATTGCGAGGAATTCATAGATGAGTTTAACGGGCTGCACATGTCTAAGGATAAGAGAATCAAAAGCGGCAAGCAGTCCTCTACCAGTAAGTTATTGCGAGACTCAggatAGAGACGGACAGCGGttCGGTGTTTC
iter_634;SINGLE_MUTN;Short_nuclear_domain;CDYL2_HUMAN;Chromo;1;50;mutate;AKSHAT;remaining_.csv	CATGTCGGCGCTAGaTTGCCGTCTCGctccGCCTCTGGGGATCTGTACGAAGTCGAGCGGATCGTGGACAAACGAAAAAACAAGAAAGGTAAGTGGGAGTATCTTATTAGGTGGGATGGATACGGCTCCACCGAAGACACTTGGGAACCCGAGCACCACTTACTCCATTGCGAGGAATTCATAGACGAGTTTAATGGGCTGCATATGTCAAAGGATAAGCGCATCAAGTCTGGCAAACAGTCCAGTACAAGCAAGCTGTTGAGAGACAGCggatAGAGACGGACAGCGGttCGGTGTTTC
iter_635;SINGLE_MUTN;Short_nuclear_domain;CDYL2_HUMAN;Chromo;1;50;mutate;AKSHAT;remaining_.csv	CATGTCGGCGCTAGaTTGCCGTCTCGctccGCCTCCGGAGACCTGTATGAGGTCGAGCGGATTGTGGATAAAAGAAAGAATAAGAAAGGGAAATGGGAATACTTGATCCGCTGGGAAGGGTACGGTTCTACCGAGGACACATGGGAGCCCGAGCACCATCTCCTGCACTGCGAGGAATTCATAGATGAATTTAACGGCCTGCATATGAGTAAGGATAAAAGGATCAAGTCTGGCAAGCAGAGCTCCACTTCAAAGCTTTTACGAGACAGCggatAGAGACGGACAGCGGttCGGTGTTTC
iter_636;SINGLE_MUTN;Short_nuclear_domain;CDYL2_HUMAN;Chromo;1;50;mutate;AKSHAT;remaining_.csv	CATGTCGGCGCTAGaTTGCCGTCTCGctccGCCTCCGGTGACCTGTACGAGGTGGAGAGGATAGTCGATAAGCGCAAGAATAAAAAGGGAAAGTGGGAATATTTGATCCGGTGGTTCGGGTACGGCAGCACTGAGGACACATGGGAACCCGAACATCATCTGTTACACTGCGAGGAGTTCATTGACGAATTTAACGGCCTCCACATGAGCAAGGATAAAAGAATCAAATCTGGGAAACAGTCCTCAACCTCTAAGCTGCTTCGAGATAGTggatAGAGACGGACAGCGGttCGGTGTTTC
iter_637;SINGLE_MUTN;Short_nuclear_domain;CDYL2_HUMAN;Chromo;1;50;mutate;AKSHAT;remaining_.csv	CATGTCGGCGCTAGaTTGCCGTCTCGctccGCCTCCGGAGACCTGTACGAGGTCGAGAGAATAGTGGATAAGAGGAAAAATAAAAAGGGTAAGTGGGAATATCTGATTCGATGGGGCGGATACGGGAGCACCGAAGATACTTGGGAGCCCGAGCACCATTTGCTCCATTGCGAAGAGTTCATCGATGAATTTAACGGGCTGCACATGTCCAAGGACAAACGCATCAAGTCAGGCAAACAGAGTTCTACATCTAAGTTACTTCGGGACAGCggatAGAGACGGACAGCGGttCGGTGTTTC
iter_638;SINGLE_MUTN;Short_nuclear_domain;CDYL2_HUMAN;Chromo;1;50;mutate;AKSHAT;remaining_.csv	CATGTCGGCGCTAGaTTGCCGTCTCGctccGCCAGTGGCGATCTGTATGAAGTCGAGCGGATTGTGGATAAGAGGAAGAACAAGAAGGGCAAGTGGGAGTACCTCATACGCTGGCATGGTTACGGAAGCACAGAGGACACTTGGGAGCCCGAACATCACCTGCTTCACTGCGAAGAATTCATCGACGAGTTTAATGGGTTGCACATGAGCAAAGACAAGAGAATCAAATCTGGGAAACAGTCATCCACCTCCAAACTGTTACGAGATTCTggatAGAGACGGACAGCGGttCGGTGTTTC
iter_639;SINGLE_MUTN;Short_nuclear_domain;CDYL2_HUMAN;Chromo;1;50;mutate;AKSHAT;remaining_.csv	CATGTCGGCGCTAGaTTGCCGTCTCGctccGCCTCTGGCGATCTTTACGAAGTCGAGAGAATCGTGGATAAGCGGAAGAATAAGAAAGGGAAGTGGGAGTACCTGATTAGGTGGATAGGATATGGCTCCACCGAGGACACATGGGAACCCGAACACCACCTCCTGCATTGCGAAGAGTTCATTGACGAGTTTAACGGTTTGCATATGAGCAAAGATAAACGCATCAAGAGTGGGAAACAGTCCTCTACTTCAAAGTTACTGCGAGACAGCggatAGAGACGGACAGCGGttCGGTGTTTC
iter_640;SINGLE_MUTN;Short_nuclear_domain;CDYL2_HUMAN;Chromo;1;50;mutate;AKSHAT;remaining_.csv	CATGTCGGCGCTAGaTTGCCGTCTCGctccGCCAGTGGTGACCTTTACGAGGTGGAGAGAATCGTCGACAAACGCAAAAACAAGAAGGGCAAGTGGGAGTATCTCATCCGGTGGCTCGGATACGGGTCTACTGAGGATACATGGGAACCCGAGCACCATCTGCTGCATTGCGAAGAATTCATTGACGAATTTAATGGCTTACACATGTCAAAAGATAAGAGGATAAAAAGCGGGAAGCAGTCTAGCACCTCCAAGTTGCTGCGAGATTCCggatAGAGACGGACAGCGGttCGGTGTTTC
iter_641;SINGLE_MUTN;Short_nuclear_domain;CDYL2_HUMAN;Chromo;1;50;mutate;AKSHAT;remaining_.csv	CATGTCGGCGCTAGaTTGCCGTCTCGctccGCCAGCGGAGATTTGTACGAGGTCGAGAGGATTGTGGACAAACGAAAGAATAAAAAGGGCAAGTGGGAGTACCTGATAAGATGGATGGGGTATGGTAGTACAGAGGATACTTGGGAGCCCGAACATCACCTGCTTCATTGCGAAGAATTCATCGACGAATTTAACGGGCTCCACATGTCTAAAGATAAGCGCATCAAGTCCGGCAAACAGTCTTCAACCTCCAAGTTACTGCGGGACAGCggatAGAGACGGACAGCGGttCGGTGTTTC
iter_642;SINGLE_MUTN;Short_nuclear_domain;CDYL2_HUMAN;Chromo;1;50;mutate;AKSHAT;remaining_.csv	CATGTCGGCGCTAGaTTGCCGTCTCGctccGCCTCTGGAGACTTGTACGAGGTCGAGAGAATCGTGGATAAACGCAAGAACAAGAAGGGGAAGTGGGAGTATCTCATACGATGGAACGGTTACGGCAGCACCGAGGACACTTGGGAACCCGAACATCATCTGTTACACTGCGAGGAATTTATTGATGAATTCAATGGGCTGCACATGTCCAAAGATAAACGGATCAAGTCCGGCAAACAGAGTTCTACAAGCAAGCTTCTGAGGGACTCAggatAGAGACGGACAGCGGttCGGTGTTTC
iter_643;SINGLE_MUTN;Short_nuclear_domain;CDYL2_HUMAN;Chromo;1;50;mutate;AKSHAT;remaining_.csv	CATGTCGGCGCTAGaTTGCCGTCTCGctccGCCAGTGGAGATCTCTACGAGGTGGAAAGAATCGTCGACAAGCGGAAAAATAAGAAGGGGAAGTGGGAATATCTGATCCGCTGGCCTGGCTACGGGTCAACCGAGGACACATGGGAACCCGAGCATCACCTGTTGCACTGCGAGGAATTCATTGATGAGTTTAACGGTCTTCATATGAGCAAGGACAAACGAATAAAATCTGGCAAACAGTCCTCCACTAGCAAGTTACTGAGGGATTCTggatAGAGACGGACAGCGGttCGGTGTTTC
iter_644;SINGLE_MUTN;Short_nuclear_domain;CDYL2_HUMAN;Chromo;1;50;mutate;AKSHAT;remaining_.csv	CATGTCGGCGCTAGaTTGCCGTCTCGctccGCCAGTGGGGATCTTTATGAGGTCGAGAGGATAGTGGACAAGCGGAAGAATAAAAAGGGCAAATGGGAATACTTAATTCGATGGCAGGGTTACGGATCAACTGAAGACACATGGGAGCCCGAACATCACCTGCTGCACTGCGAGGAGTTTATCGATGAATTCAACGGCTTGCATATGTCTAAGGATAAGAGAATCAAAAGCGGGAAGCAATCCTCCACCTCTAAACTCCTGCGCGACAGCggatAGAGACGGACAGCGGttCGGTGTTTC
iter_645;SINGLE_MUTN;Short_nuclear_domain;CDYL2_HUMAN;Chromo;1;50;mutate;AKSHAT;remaining_.csv	CATGTCGGCGCTAGaTTGCCGTCTCGctccGCCTCCGGGGACTTATACGAGGTGGAGAGGATCGTCGATAAGCGTAAGAACAAGAAGGGAAAGTGGGAGTACTTGATAAGATGGCGGGGCTATGGGAGCACTGAGGACACCTGGGAACCCGAACACCACCTGCTGCATTGCGAAGAGTTTATCGATGAATTCAATGGTCTGCATATGAGTAAAGATAAGCGCATTAAATCCGGCAAACAGTCTAGCACATCTAAACTCCTTCGAGACTCAggatAGAGACGGACAGCGGttCGGTGTTTC
iter_646;SINGLE_MUTN;Short_nuclear_domain;CDYL2_HUMAN;Chromo;1;50;mutate;AKSHAT;remaining_.csv	CATGTCGGCGCTAGaTTGCCGTCTCGctccGCCTCGGGAGATCTGTATGAGGTGGAACGGATTGTCGACAAGCGAAAGAACAAAAAGGGCAAATGGGAATACCTGATACGCTGGTCCGGTTACGGCTCTACTGAAGACACCTGGGAGCCCGAGCACCACCTCTTGCATTGCGAGGAGTTTATCGATGAATTCAATGGGCTGCATATGAGCAAGGACAAAAGGATCAAGTCAGGGAAACAGTCCAGTACAAGCAAGTTACTTAGAGATTCTggatAGAGACGGACAGCGGttCGGTGTTTC
iter_647;SINGLE_MUTN;Short_nuclear_domain;CDYL2_HUMAN;Chromo;1;50;mutate;AKSHAT;remaining_.csv	CATGTCGGCGCTAGaTTGCCGTCTCGctccGCCAGCGGAGATTTATATGAGGTGGAGCGCATCGTCGACAAGCGAAAGAACAAAAAAGGGAAGTGGGAATACCTGATAAGATGGACCGGTTACGGCTCTACGGAGGACACTTGGGAACCCGAACACCATTTGCTTCACTGCGAAGAGTTTATCGACGAGTTCAATGGCCTGCATATGTCCAAGGATAAGCGGATTAAGAGTGGGAAACAGTCATCCACATCTAAACTGCTCAGGGATAGCggatAGAGACGGACAGCGGttCGGTGTTTC
iter_648;SINGLE_MUTN;Short_nuclear_domain;CDYL2_HUMAN;Chromo;1;50;mutate;AKSHAT;remaining_.csv	CATGTCGGCGCTAGaTTGCCGTCTCGctccGCCTCAGGCGACCTCTACGAAGTCGAACGAATTGTGGACAAGCGGAAAAACAAAAAAGGCAAGTGGGAGTATTTGATCAGATGGGTTGGGTACGGGAGTACCGAGGACACATGGGAGCCCGAGCACCACCTTTTACATTGCGAAGAGTTCATCGATGAATTTAATGGACTGCATATGAGCAAAGATAAGAGGATAAAGTCCGGTAAGCAGTCTAGCACTTCCAAGCTGCTGCGCGATTCTggatAGAGACGGACAGCGGttCGGTGTTTC
iter_649;SINGLE_MUTN;Short_nuclear_domain;CDYL2_HUMAN;Chromo;1;50;mutate;AKSHAT;remaining_.csv	CATGTCGGCGCTAGaTTGCCGTCTCGctccGCCAGTGGCGATTTGTACGAAGTGGAGAGGATCGTCGATAAACGAAAGAACAAGAAAGGGAAATGGGAGTATCTTATTCGGTGGTGGGGATACGGTTCCACAGAAGACACCTGGGAGCCCGAGCATCACTTACTGCATTGCGAAGAATTTATCGACGAGTTCAATGGCCTGCACATGTCTAAGGACAAGCGCATAAAGTCTGGGAAACAGTCAAGCACTTCCAAGCTGCTCAGAGATAGCggatAGAGACGGACAGCGGttCGGTGTTTC
iter_650;SINGLE_MUTN;Short_nuclear_domain;CDYL2_HUMAN;Chromo;1;50;mutate;AKSHAT;remaining_.csv	CATGTCGGCGCTAGaTTGCCGTCTCGctccGCCAGCGGTGATCTGTATGAAGTCGAGAGGATCGTGGACAAACGGAAGAACAAGAAGGGGAAGTGGGAGTACCTTATACGCTGGTATGGATACGGCAGTACTGAGGACACCTGGGAACCCGAACACCACTTACTGCATTGCGAAGAGTTCATCGATGAGTTTAATGGGCTGCATATGTCTAAGGACAAAAGAATTAAAAGCGGCAAGCAGTCTTCAACATCCAAACTCTTGCGAGATTCCggatAGAGACGGACAGCGGttCGGTGTTTC
iter_651;SINGLE_MUTN;Short_nuclear_domain;CDYL2_HUMAN;Chromo;1;50;mutate;AKSHAT;remaining_.csv	CATGTCGGCGCTAGaTTGCCGTCTCGctccGCTAGTGGCGATCTGTATGAAGTCGAAAGAATTGTGGATAAACGAAAGAATAAGAAGGGGAAATGGGAGTACCTTATCCGGTGGAAAGCCTACGGTAGCACAGAAGACACCTGGGAGCCCGAGCACCACCTCTTGCATTGCGAGGAGTTCATAGACGAATTTAACGGACTGCATATGAGCAAGGACAAAAGGATCAAATCCGGCAAGCAGTCTTCAACTTCCAAGCTGTTACGCGATTCTggatAGAGACGGACAGCGGttCGGTGTTTC
iter_652;SINGLE_MUTN;Short_nuclear_domain;CDYL2_HUMAN;Chromo;1;50;mutate;AKSHAT;remaining_.csv	CATGTCGGCGCTAGaTTGCCGTCTCGctccGCCTCTGGCGATTTATACGAAGTCGAACGGATTGTGGACAAGCGCAAGAATAAGAAAGGTAAATGGGAGTACCTTATCAGATGGAAATGCTATGGAAGCACCGAAGACACTTGGGAGCCCGAACATCACTTGCTGCACTGTGAGGAGTTCATCGATGAGTTTAACGGGCTCCATATGAGCAAGGATAAGAGGATAAAATCCGGCAAACAGTCCAGTACATCAAAGCTGCTGCGAGACTCTggatAGAGACGGACAGCGGttCGGTGTTTC
iter_653;SINGLE_MUTN;Short_nuclear_domain;CDYL2_HUMAN;Chromo;1;50;mutate;AKSHAT;remaining_.csv	CATGTCGGCGCTAGaTTGCCGTCTCGctccGCCAGCGGCGACCTGTACGAGGTCGAAAGAATCGTGGATAAGCGGAAAAACAAAAAGGGTAAGTGGGAATATCTTATACGCTGGAAGGACTACGGGTCCACCGAGGACACTTGGGAACCCGAGCACCATTTACTGCACTGCGAGGAGTTTATTGACGAATTCAATGGCCTGCATATGTCTAAGGATAAAAGGATCAAAAGTGGAAAGCAGAGCTCCACATCAAAACTCTTGCGAGATTCTggatAGAGACGGACAGCGGttCGGTGTTTC
iter_654;SINGLE_MUTN;Short_nuclear_domain;CDYL2_HUMAN;Chromo;1;50;mutate;AKSHAT;remaining_.csv	CATGTCGGCGCTAGaTTGCCGTCTCGctccGCCAGCGGCGATCTGTACGAGGTGGAACGGATCGTCGACAAGCGCAAGAATAAAAAGGGCAAGTGGGAGTATCTCATACGATGGAAAGAATACGGGTCTACCGAGGATACATGGGAACCCGAGCACCATTTATTGCACTGCGAGGAATTCATTGACGAGTTTAACGGTCTGCATATGTCAAAAGACAAGAGGATCAAATCCGGAAAGCAGAGTTCTACTTCCAAACTGCTTAGAGATAGCggatAGAGACGGACAGCGGttCGGTGTTTC
iter_655;SINGLE_MUTN;Short_nuclear_domain;CDYL2_HUMAN;Chromo;1;50;mutate;AKSHAT;remaining_.csv	CATGTCGGCGCTAGaTTGCCGTCTCGctccGCCTCCGGAGATCTGTACGAAGTCGAGAGAATAGTGGACAAACGAAAAAACAAAAAGGGTAAGTGGGAATATCTGATCAGGTGGAAGTTTTACGGCAGCACTGAGGATACATGGGAACCCGAACATCACCTGCTCCACTGCGAGGAGTTCATTGACGAGTTCAATGGGTTGCATATGAGCAAGGACAAACGCATCAAATCCGGCAAGCAGTCTTCTACCAGTAAGTTACTTCGGGATTCAggatAGAGACGGACAGCGGttCGGTGTTTC
iter_656;SINGLE_MUTN;Short_nuclear_domain;CDYL2_HUMAN;Chromo;1;50;mutate;AKSHAT;remaining_.csv	CATGTCGGCGCTAGaTTGCCGTCTCGctccGCCTCAGGCGATCTGTACGAAGTGGAAAGGATTGTCGATAAGCGAAAAAATAAGAAGGGGAAGTGGGAGTACCTTATAAGATGGAAACATTATGGCAGCACAGAGGATACTTGGGAGCCCGAGCACCACCTCCTGCATTGCGAAGAGTTTATCGACGAATTCAACGGATTACACATGTCCAAAGACAAGCGCATCAAGTCTGGTAAACAGAGTAGCACCTCTAAACTGTTGCGGGACTCCggatAGAGACGGACAGCGGttCGGTGTTTC
iter_657;SINGLE_MUTN;Short_nuclear_domain;CDYL2_HUMAN;Chromo;1;50;mutate;AKSHAT;remaining_.csv	CATGTCGGCGCTAGaTTGCCGTCTCGctccGCCTCTGGCGACCTGTACGAAGTGGAGCGCATAGTCGATAAACGAAAAAACAAGAAGGGGAAGTGGGAGTACCTCATTCGGTGGAAGATTTATGGTAGTACTGAGGACACCTGGGAACCCGAGCATCACCTGCTGCATTGCGAGGAATTTATCGACGAATTCAATGGCTTACACATGAGCAAGGATAAAAGAATCAAGAGCGGAAAACAGTCTTCCACATCCAAACTTTTGAGGGATTCAggatAGAGACGGACAGCGGttCGGTGTTTC
iter_658;SINGLE_MUTN;Short_nuclear_domain;CDYL2_HUMAN;Chromo;1;50;mutate;AKSHAT;remaining_.csv	CATGTCGGCGCTAGaTTGCCGTCTCGctccGCCAGTGGAGACCTCTACGAAGTCGAGCGCATAGTGGACAAGCGGAAGAACAAGAAGGGGAAGTGGGAATACCTGATCCGATGGAAAAAATATGGTTCCACAGAAGATACCTGGGAGCCCGAGCACCACTTACTGCATTGCGAGGAATTTATTGACGAGTTCAATGGCTTGCATATGTCTAAGGATAAGAGAATCAAATCAGGCAAACAGAGCTCCACTTCTAAACTGCTTAGGGATAGCggatAGAGACGGACAGCGGttCGGTGTTTC
iter_659;SINGLE_MUTN;Short_nuclear_domain;CDYL2_HUMAN;Chromo;1;50;mutate;AKSHAT;remaining_.csv	CATGTCGGCGCTAGaTTGCCGTCTCGctccGCCTCTGGCGACCTGTACGAGGTCGAGCGGATAGTGGATAAGCGCAAGAACAAAAAAGGGAAGTGGGAATATCTCATCAGATGGAAGTTGTACGGAAGTACCGAAGACACTTGGGAGCCCGAACATCACCTTCTCCATTGCGAAGAGTTCATTGATGAGTTTAATGGCCTGCACATGAGCAAAGACAAGCGAATCAAATCAGGTAAACAGAGCTCCACATCTAAGTTACTGAGGGATTCCggatAGAGACGGACAGCGGttCGGTGTTTC
iter_660;SINGLE_MUTN;Short_nuclear_domain;CDYL2_HUMAN;Chromo;1;50;mutate;AKSHAT;remaining_.csv	CATGTCGGCGCTAGaTTGCCGTCTCGctccGCCAGCGGAGACTTGTATGAAGTCGAGAGGATAGTGGACAAGAGAAAAAATAAAAAGGGCAAATGGGAGTACCTGATCCGGTGGAAAATGTACGGTTCCACTGAAGATACCTGGGAGCCCGAGCACCACCTGCTCCATTGCGAGGAATTCATTGATGAATTTAACGGCCTTCATATGTCAAAGGATAAGCGCATCAAATCTGGGAAGCAGTCCTCTACAAGCAAGTTACTGCGAGACAGTggatAGAGACGGACAGCGGttCGGTGTTTC
iter_661;SINGLE_MUTN;Short_nuclear_domain;CDYL2_HUMAN;Chromo;1;50;mutate;AKSHAT;remaining_.csv	CATGTCGGCGCTAGaTTGCCGTCTCGctccGCCTCTGGGGATCTCTACGAAGTCGAGCGCATCGTGGACAAGCGGAAAAACAAAAAGGGCAAGTGGGAGTACTTAATCAGGTGGAAGAACTATGGCAGCACCGAGGACACTTGGGAGCCCGAACACCATCTGCTTCACTGCGAAGAGTTTATAGACGAATTCAATGGACTGCATATGAGTAAGGATAAAAGAATTAAGTCCGGTAAACAGAGCTCAACATCCAAATTGCTGCGAGATTCTggatAGAGACGGACAGCGGttCGGTGTTTC
iter_662;SINGLE_MUTN;Short_nuclear_domain;CDYL2_HUMAN;Chromo;1;50;mutate;AKSHAT;remaining_.csv	CATGTCGGCGCTAGaTTGCCGTCTCGctccGCCTCCGGCGACTTGTACGAAGTCGAACGAATCGTGGATAAGAGGAAGAATAAGAAAGGTAAATGGGAGTACCTCATCAGATGGAAACCCTATGGGAGCACTGAAGACACATGGGAGCCTGAGCATCACCTGCTGCATTGCGAAGAGTTCATTGATGAGTTTAACGGATTACACATGAGCAAAGATAAGCGCATAAAGTCTGGCAAGCAGTCTAGTACCTCCAAACTGCTTCGGGACTCAggatAGAGACGGACAGCGGttCGGTGTTTC
iter_663;SINGLE_MUTN;Short_nuclear_domain;CDYL2_HUMAN;Chromo;1;50;mutate;AKSHAT;remaining_.csv	CATGTCGGCGCTAGaTTGCCGTCTCGctccGCCAGCGGAGACTTGTATGAAGTGGAGCGGATCGTCGACAAAAGGAAAAACAAGAAGGGCAAGTGGGAGTACCTCATCCGATGGAAGCAGTACGGTTCTACTGAAGACACATGGGAGCCCGAACACCATTTACTGCACTGCGAGGAGTTCATAGATGAATTTAATGGGCTGCATATGTCCAAAGATAAAAGAATTAAGAGTGGCAAGCAATCTAGCACCTCAAAACTGCTTCGCGATTCCggatAGAGACGGACAGCGGttCGGTGTTTC
iter_664;SINGLE_MUTN;Short_nuclear_domain;CDYL2_HUMAN;Chromo;1;50;mutate;AKSHAT;remaining_.csv	CATGTCGGCGCTAGaTTGCCGTCTCGctccGCCAGTGGAGATCTTTACGAGGTCGAGAGGATCGTGGACAAACGTAAAAATAAGAAGGGGAAGTGGGAATACCTCATCAGATGGAAACGGTATGGCAGCACAGAGGATACCTGGGAACCCGAGCATCACTTACTGCACTGCGAAGAGTTTATAGACGAATTCAACGGTTTGCATATGTCTAAGGATAAGCGAATTAAATCAGGCAAGCAGTCCTCTACTTCCAAACTGCTGCGCGACAGCggatAGAGACGGACAGCGGttCGGTGTTTC
iter_665;SINGLE_MUTN;Short_nuclear_domain;CDYL2_HUMAN;Chromo;1;50;mutate;AKSHAT;remaining_.csv	CATGTCGGCGCTAGaTTGCCGTCTCGctccGCCTCTGGCGATCTCTATGAGGTCGAACGAATCGTGGACAAGAGAAAGAACAAGAAAGGAAAATGGGAATACCTGATACGGTGGAAAAGCTACGGGTCGACCGAAGATACATGGGAGCCCGAACACCACTTGCTGCATTGCGAGGAGTTTATTGACGAGTTCAATGGCTTACATATGAGCAAGGATAAAAGGATCAAATCAGGTAAGCAGAGTTCCACTTCCAAGCTGCTTCGCGACTCTggatAGAGACGGACAGCGGttCGGTGTTTC
iter_666;SINGLE_MUTN;Short_nuclear_domain;CDYL2_HUMAN;Chromo;1;50;mutate;AKSHAT;remaining_.csv	CATGTCGGCGCTAGaTTGCCGTCTCGctccGCCTCTGGCGATCTGTATGAGGTGGAGCGCATAGTCGATAAGAGGAAAAACAAGAAAGGGAAATGGGAGTACTTAATCAGATGGAAGACTTACGGATCTACCGAAGACACGTGGGAGCCCGAACACCACCTTCTGCATTGCGAGGAATTTATCGACGAATTCAATGGTTTGCATATGAGCAAAGATAAACGAATTAAGAGTGGCAAGCAGAGCTCCACATCAAAGCTGCTCCGGGACTCCggatAGAGACGGACAGCGGttCGGTGTTTC
iter_667;SINGLE_MUTN;Short_nuclear_domain;CDYL2_HUMAN;Chromo;1;50;mutate;AKSHAT;remaining_.csv	CATGTCGGCGCTAGaTTGCCGTCTCGctccGCCAGCGGCGATCTGTACGAAGTCGAACGGATCGTTGACAAGAGAAAAAATAAGAAAGGAAAGTGGGAGTATTTAATACGATGGAAAGTGTACGGGTCCACCGAGGATACATGGGAACCCGAGCACCATCTTCTGCACTGCGAGGAGTTTATTGACGAATTCAACGGTTTGCATATGTCAAAGGATAAGCGCATCAAAAGCGGCAAACAGTCCTCTACTTCTAAGCTCCTGAGGGACAGTggatAGAGACGGACAGCGGttCGGTGTTTC
iter_668;SINGLE_MUTN;Short_nuclear_domain;CDYL2_HUMAN;Chromo;1;50;mutate;AKSHAT;remaining_.csv	CATGTCGGCGCTAGaTTGCCGTCTCGctccGCCTCCGGAGATCTGTATGAGGTGGAGAGAATAGTCGACAAACGCAAAAATAAGAAGGGGAAGTGGGAATACCTGATCCGGTGGAAATGGTACGGTTCTACAGAGGATACTTGGGAACCCGAGCACCATCTCTTACACTGCGAAGAATTCATCGATGAGTTTAACGGCCTTCATATGAGCAAGGACAAAAGGATTAAGTCAGGCAAACAGTCTAGCACCAGTAAGCTGTTGCGAGACTCCggatAGAGACGGACAGCGGttCGGTGTTTC
iter_669;SINGLE_MUTN;Short_nuclear_domain;CDYL2_HUMAN;Chromo;1;50;mutate;AKSHAT;remaining_.csv	CATGTCGGCGCTAGaTTGCCGTCTCGctccGCCTCTGGCGACCTGTACGAAGTCGAGCGGATCGTGGACAAGAGAAAGAACAAGAAGGGCAAGTGGGAATACTTAATCCGCTGGAAATATTATGGGAGCACAGAGGATACCTGGGAACCCGAACACCACCTGTTGCATTGCGAGGAGTTCATTGATGAGTTTAATGGTCTTCATATGAGCAAAGATAAAAGGATAAAATCAGGAAAACAGAGTTCCACTTCCAAGCTGCTCCGAGACTCTggatAGAGACGGACAGCGGttCGGTGTTTC
iter_670;SINGLE_MUTN;Short_nuclear_domain;CDYL2_HUMAN;Chromo;1;50;mutate;AKSHAT;remaining_.csv	CATGTCGGCGCTAGaTTGCCGTCTCGctccGCTAGCGGCGATTTGTATGAGGTCGAAAGGATTGTGGATAAACGAAAGAACAAAAAAGGTAAGTGGGAGTACCTGATAAGATGGAAAGGGGCCGGCTCAACAGAGGACACTTGGGAACCCGAACACCACCTTCTGCATTGCGAGGAATTTATCGATGAGTTCAATGGACTGCATATGTCTAAGGACAAGCGCATCAAGTCTGGGAAACAGTCCAGCACCAGTAAGTTACTCCGGGACTCCggatAGAGACGGACAGCGGttCGGTGTTTC
iter_671;SINGLE_MUTN;Short_nuclear_domain;CDYL2_HUMAN;Chromo;1;50;mutate;AKSHAT;remaining_.csv	CATGTCGGCGCTAGaTTGCCGTCTCGctccGCCAGCGGGGACCTGTATGAGGTCGAACGGATCGTGGATAAGAGGAAGAACAAAAAAGGTAAGTGGGAGTACCTCATCCGATGGAAGGGATGCGGGTCTACCGAGGATACTTGGGAACCCGAGCATCACTTGCTGCACTGTGAAGAATTTATAGACGAGTTCAATGGCTTACATATGTCAAAAGATAAACGCATTAAGTCCGGCAAACAGAGTTCTACAAGCAAGCTTCTGAGAGACTCCggatAGAGACGGACAGCGGttCGGTGTTTC
iter_672;SINGLE_MUTN;Short_nuclear_domain;CDYL2_HUMAN;Chromo;1;50;mutate;AKSHAT;remaining_.csv	CATGTCGGCGCTAGaTTGCCGTCTCGctccGCCAGCGGCGATCTGTACGAGGTCGAAAGAATAGTGGACAAGCGAAAAAACAAGAAAGGGAAGTGGGAATATCTGATCAGGTGGAAAGGGGACGGATCCACAGAGGACACCTGGGAGCCCGAACACCATCTCTTGCACTGCGAGGAGTTTATTGATGAATTCAATGGCCTGCATATGAGCAAAGATAAACGGATCAAGTCTGGTAAGCAGAGTTCAACTTCCAAGCTTTTACGCGACTCTggatAGAGACGGACAGCGGttCGGTGTTTC
iter_673;SINGLE_MUTN;Short_nuclear_domain;CDYL2_HUMAN;Chromo;1;50;mutate;AKSHAT;remaining_.csv	CATGTCGGCGCTAGaTTGCCGTCTCGctccGCCTCTGGAGATCTGTATGAGGTCGAGAGGATTGTGGATAAGCGGAAAAATAAAAAGGGGAAGTGGGAGTACCTCATCCGCTGGAAGGGGGAAGGCAGCACCGAAGACACATGGGAGCCCGAACACCACTTGTTACATTGCGAGGAGTTTATCGATGAATTCAACGGCCTGCATATGTCAAAGGACAAACGAATAAAATCTGGTAAGCAGTCCTCCACTAGTAAACTGCTTAGAGACAGCggatAGAGACGGACAGCGGttCGGTGTTTC
iter_674;SINGLE_MUTN;Short_nuclear_domain;CDYL2_HUMAN;Chromo;1;50;mutate;AKSHAT;remaining_.csv	CATGTCGGCGCTAGaTTGCCGTCTCGctccGCCAGTGGTGATTTATATGAGGTCGAAAGGATCGTGGATAAGAGAAAGAATAAGAAGGGCAAGTGGGAGTACCTTATCCGGTGGAAAGGGTTCGGAAGCACCGAGGACACATGGGAACCCGAACACCACCTCCTGCATTGCGAAGAGTTCATAGACGAGTTTAACGGCCTGCATATGTCCAAAGACAAACGCATTAAATCTGGGAAACAGTCTTCCACTAGCAAGCTGTTGCGAGATTCAggatAGAGACGGACAGCGGttCGGTGTTTC
iter_675;SINGLE_MUTN;Short_nuclear_domain;CDYL2_HUMAN;Chromo;1;50;mutate;AKSHAT;remaining_.csv	CATGTCGGCGCTAGaTTGCCGTCTCGctccGCCAGTGGTGACCTCTATGAAGTGGAACGGATAGTCGACAAGCGCAAAAATAAAAAAGGCAAGTGGGAGTACCTGATCCGATGGAAGGGCGGGGGGTCTACCGAGGATACATGGGAACCCGAGCACCATTTGCTGCATTGCGAGGAATTCATTGATGAGTTTAACGGACTTCACATGAGCAAGGATAAGAGGATCAAATCCGGAAAACAGTCATCCACTTCTAAGCTGTTAAGAGACAGCggatAGAGACGGACAGCGGttCGGTGTTTC
iter_676;SINGLE_MUTN;Short_nuclear_domain;CDYL2_HUMAN;Chromo;1;50;mutate;AKSHAT;remaining_.csv	CATGTCGGCGCTAGaTTGCCGTCTCGctccGCCTCCGGTGATCTGTATGAAGTCGAAAGAATAGTGGACAAGAGGAAAAACAAAAAGGGCAAATGGGAGTACCTTATCCGATGGAAGGGGCACGGCTCAACAGAAGACACTTGGGAGCCCGAGCACCATTTGCTCCACTGCGAAGAGTTCATTGATGAGTTTAATGGACTGCATATGTCTAAGGACAAGCGCATCAAAAGCGGGAAACAGTCCAGCACCTCTAAGTTACTGCGGGATAGTggatAGAGACGGACAGCGGttCGGTGTTTC
iter_677;SINGLE_MUTN;Short_nuclear_domain;CDYL2_HUMAN;Chromo;1;50;mutate;AKSHAT;remaining_.csv	CATGTCGGCGCTAGaTTGCCGTCTCGctccGCCTCCGGGGACTTGTATGAAGTGGAAAGGATTGTCGACAAGCGGAAGAACAAGAAAGGGAAGTGGGAGTACCTCATACGATGGAAAGGCATCGGATCTACTGAGGATACATGGGAGCCCGAACATCACCTGCTTCACTGCGAAGAGTTTATCGACGAGTTCAATGGCCTGCATATGAGTAAAGATAAGCGCATTAAATCAGGTAAGCAGTCTAGCACCAGCAAACTGTTAAGAGATTCCggatAGAGACGGACAGCGGttCGGTGTTTC
iter_678;SINGLE_MUTN;Short_nuclear_domain;CDYL2_HUMAN;Chromo;1;50;mutate;AKSHAT;remaining_.csv	CATGTCGGCGCTAGaTTGCCGTCTCGctccGCCTCAGGCGACCTTTACGAGGTCGAACGGATCGTGGATAAAAGGAAAAATAAGAAGGGGAAGTGGGAATATCTGATACGATGGAAAGGCAAGGGAAGCACAGAGGATACTTGGGAACCCGAACATCACTTACTCCACTGCGAGGAGTTTATCGACGAGTTCAACGGGCTGCATATGAGTAAAGACAAGCGCATTAAATCCGGTAAGCAGTCTAGCACCTCCAAGTTGCTGAGAGATTCTggatAGAGACGGACAGCGGttCGGTGTTTC
iter_679;SINGLE_MUTN;Short_nuclear_domain;CDYL2_HUMAN;Chromo;1;50;mutate;AKSHAT;remaining_.csv	CATGTCGGCGCTAGaTTGCCGTCTCGctccGCCTCCGGCGACCTGTACGAAGTCGAGCGCATCGTGGATAAAAGGAAGAATAAGAAGGGCAAGTGGGAGTATCTGATTCGGTGGAAAGGTCTCGGATCCACCGAAGATACTTGGGAACCCGAACATCACCTTCTGCATTGCGAGGAGTTTATCGACGAGTTCAACGGGTTACACATGTCTAAGGACAAACGAATAAAGAGTGGGAAACAGTCTAGCACATCAAAACTCTTGAGAGATAGCggatAGAGACGGACAGCGGttCGGTGTTTC
iter_680;SINGLE_MUTN;Short_nuclear_domain;CDYL2_HUMAN;Chromo;1;50;mutate;AKSHAT;remaining_.csv	CATGTCGGCGCTAGaTTGCCGTCTCGctccGCCAGTGGAGACCTGTATGAAGTGGAACGCATTGTCGACAAACGAAAAAATAAGAAGGGTAAGTGGGAGTACCTCATCAGATGGAAGGGGATGGGCTCAACTGAGGATACATGGGAGCCCGAGCATCATCTGCTGCACTGCGAAGAGTTCATAGACGAATTTAACGGGTTACACATGTCTAAAGATAAGAGGATCAAGTCTGGCAAACAGAGCTCCACCAGCAAACTTTTGCGGGATTCCggatAGAGACGGACAGCGGttCGGTGTTTC
iter_681;SINGLE_MUTN;Short_nuclear_domain;CDYL2_HUMAN;Chromo;1;50;mutate;AKSHAT;remaining_.csv	CATGTCGGCGCTAGaTTGCCGTCTCGctccGCCTCCGGGGACTTATATGAGGTGGAACGAATCGTCGACAAAAGGAAGAACAAAAAGGGTAAGTGGGAATACCTCATCCGGTGGAAAGGGAATGGCTCTACAGAAGACACCTGGGAGCCCGAACACCATCTGCTTCATTGCGAGGAGTTTATAGATGAGTTCAACGGATTGCACATGTCAAAGGATAAAAGAATTAAAAGTGGCAAGCAGTCCAGCACTTCTAAGCTGCTGCGCGATAGCggatAGAGACGGACAGCGGttCGGTGTTTC
iter_682;SINGLE_MUTN;Short_nuclear_domain;CDYL2_HUMAN;Chromo;1;50;mutate;AKSHAT;remaining_.csv	CATGTCGGCGCTAGaTTGCCGTCTCGctccGCCTCTGGTGACTTATATGAAGTGGAACGAATCGTCGACAAGCGGAAGAATAAGAAGGGGAAGTGGGAATACCTGATACGCTGGAAAGGGCCTGGCAGTACTGAGGATACATGGGAGCCCGAGCATCACCTCTTGCATTGCGAAGAGTTCATCGACGAGTTTAACGGACTGCACATGAGCAAAGATAAAAGGATTAAATCTGGCAAGCAGAGCTCAACCTCCAAACTGCTTAGAGATTCCggatAGAGACGGACAGCGGttCGGTGTTTC
iter_683;SINGLE_MUTN;Short_nuclear_domain;CDYL2_HUMAN;Chromo;1;50;mutate;AKSHAT;remaining_.csv	CATGTCGGCGCTAGaTTGCCGTCTCGctccGCCTCCGGCGATCTGTATGAAGTCGAACGGATCGTGGACAAAAGAAAGAATAAGAAAGGGAAGTGGGAGTACTTGATCCGCTGGAAAGGGCAAGGTTCTACAGAGGATACCTGGGAGCCCGAACACCACCTTCTGCATTGCGAGGAGTTCATAGATGAATTTAACGGCCTGCATATGTCTAAGGACAAGCGAATTAAATCAGGAAAGCAGAGCAGTACTAGCAAACTCTTAAGGGACTCCggatAGAGACGGACAGCGGttCGGTGTTTC
iter_684;SINGLE_MUTN;Short_nuclear_domain;CDYL2_HUMAN;Chromo;1;50;mutate;AKSHAT;remaining_.csv	CATGTCGGCGCTAGaTTGCCGTCTCGctccGCCTCTGGAGACCTTTATGAAGTCGAAAGGATAGTGGACAAGCGGAAAAACAAGAAAGGGAAATGGGAATACTTAATTAGATGGAAGGGCCGCGGCTCAACTGAGGACACATGGGAACCCGAGCATCACCTCCTGCACTGCGAGGAGTTTATCGATGAGTTCAATGGGTTGCATATGAGCAAGGATAAACGTATCAAATCCGGTAAGCAGAGTTCCACCTCTAAGCTGCTGCGAGATAGCggatAGAGACGGACAGCGGttCGGTGTTTC
iter_685;SINGLE_MUTN;Short_nuclear_domain;CDYL2_HUMAN;Chromo;1;50;mutate;AKSHAT;remaining_.csv	CATGTCGGCGCTAGaTTGCCGTCTCGctccGCCTCTGGAGACCTGTATGAGGTGGAGAGAATCGTCGACAAGAGGAAAAATAAAAAGGGCAAATGGGAATACTTGATTCGATGGAAGGGGTCCGGCAGCACCGAGGATACATGGGAACCCGAACATCACCTTCTGCATTGCGAGGAGTTCATAGACGAATTTAACGGGCTGCACATGTCAAAGGATAAACGCATCAAGAGTGGTAAACAGTCCTCTACTAGCAAGTTACTCCGGGATTCGggatAGAGACGGACAGCGGttCGGTGTTTC
iter_686;SINGLE_MUTN;Short_nuclear_domain;CDYL2_HUMAN;Chromo;1;50;mutate;AKSHAT;remaining_.csv	CATGTCGGCGCTAGaTTGCCGTCTCGctccGCCAGCGGAGACCTGTATGAGGTCGAGAGGATCGTGGACAAGCGAAAAAATAAGAAGGGGAAGTGGGAATACTTGATTCGCTGGAAAGGCACAGGGAGTACGGAAGATACTTGGGAGCCCGAGCATCACCTTCTGCACTGCGAAGAATTTATAGATGAGTTCAACGGTCTCCATATGTCCAAAGACAAGAGAATCAAGTCAGGCAAACAGAGCTCTACCTCCAAACTGTTACGGGATTCTggatAGAGACGGACAGCGGttCGGTGTTTC
iter_687;SINGLE_MUTN;Short_nuclear_domain;CDYL2_HUMAN;Chromo;1;50;mutate;AKSHAT;remaining_.csv	CATGTCGGCGCTAGaTTGCCGTCTCGctccGCCTCCGGCGACCTCTACGAAGTCGAAAGAATTGTTGACAAGCGGAAAAACAAGAAAGGGAAATGGGAGTATCTGATCCGATGGAAGGGTGTGGGCTCTACCGAGGACACATGGGAACCCGAACATCATCTTTTACACTGCGAGGAGTTCATAGATGAGTTTAATGGACTGCACATGAGCAAAGATAAGAGGATCAAAAGCGGGAAGCAGTCTTCCACTTCAAAGTTGCTGCGCGATAGTggatAGAGACGGACAGCGGttCGGTGTTTC
iter_688;SINGLE_MUTN;Short_nuclear_domain;CDYL2_HUMAN;Chromo;1;50;mutate;AKSHAT;remaining_.csv	CATGTCGGCGCTAGaTTGCCGTCTCGctccGCCTCCGGCGATCTGTACGAGGTCGAAAGAATCGTGGACAAACGGAAGAACAAAAAGGGTAAATGGGAATATCTCATCAGGTGGAAGGGCTGGGGGTCAACCGAGGATACTTGGGAGCCCGAGCATCACCTTTTGCACTGCGAGGAATTCATAGACGAATTTAATGGACTGCATATGAGCAAGGACAAACGCATTAAGTCCGGGAAGCAGTCTAGTACATCTAAATTACTGCGAGATAGCggatAGAGACGGACAGCGGttCGGTGTTTC
iter_689;SINGLE_MUTN;Short_nuclear_domain;CDYL2_HUMAN;Chromo;1;50;mutate;AKSHAT;remaining_.csv	CATGTCGGCGCTAGaTTGCCGTCTCGctccGCCTCAGGCGATTTATATGAGGTGGAACGGATCGTCGACAAAAGGAAGAACAAAAAGGGGAAATGGGAATACCTGATACGATGGAAAGGCTACGCTAGTACCGAGGACACTTGGGAGCCCGAGCACCATCTGCTTCACTGCGAAGAGTTTATTGACGAATTCAATGGACTCCATATGTCCAAGGATAAGCGCATCAAGTCCGGTAAACAGAGCAGCACATCTAAGCTGTTGAGAGATTCTggatAGAGACGGACAGCGGttCGGTGTTTC
iter_690;SINGLE_MUTN;Short_nuclear_domain;CDYL2_HUMAN;Chromo;1;50;mutate;AKSHAT;remaining_.csv	CATGTCGGCGCTAGaTTGCCGTCTCGctccGCCAGCGGAGATCTCTACGAAGTGGAAAGGATCGTCGATAAGCGGAAGAATAAAAAGGGCAAATGGGAATATCTGATCCGCTGGAAGGGGTACTGCTCCACCGAGGACACTTGGGAACCCGAGCATCACCTGCTTCACTGTGAGGAGTTTATAGATGAGTTCAACGGCCTGCATATGAGTAAGGACAAACGAATTAAATCTGGTAAGCAGAGCTCAACATCCAAATTGTTAAGAGACTCTggatAGAGACGGACAGCGGttCGGTGTTTC
iter_691;SINGLE_MUTN;Short_nuclear_domain;CDYL2_HUMAN;Chromo;1;50;mutate;AKSHAT;remaining_.csv	CATGTCGGCGCTAGaTTGCCGTCTCGctccGCCTCTGGCGATCTTTATGAGGTCGAGAGAATCGTGGACAAACGCAAGAATAAGAAGGGCAAATGGGAGTACCTGATTCGGTGGAAGGGGTACGACTCCACAGAAGACACTTGGGAACCCGAACATCACCTCCTGCACTGCGAGGAGTTCATAGATGAATTTAACGGATTGCATATGTCTAAAGATAAAAGGATCAAGTCCGGTAAACAGAGTAGCACCAGCAAGTTACTGCGAGACTCAggatAGAGACGGACAGCGGttCGGTGTTTC
iter_692;SINGLE_MUTN;Short_nuclear_domain;CDYL2_HUMAN;Chromo;1;50;mutate;AKSHAT;remaining_.csv	CATGTCGGCGCTAGaTTGCCGTCTCGctccGCCAGCGGTGACCTGTACGAGGTCGAGCGCATCGTGGATAAGCGGAAGAACAAGAAAGGCAAGTGGGAGTATCTGATCCGATGGAAAGGATACGAATCTACAGAAGACACTTGGGAACCCGAACACCATTTGCTCCATTGCGAGGAGTTTATAGATGAGTTCAATGGCCTTCACATGTCCAAGGATAAAAGGATTAAAAGTGGGAAGCAGTCTTCCACCAGCAAATTACTGAGAGACTCAggatAGAGACGGACAGCGGttCGGTGTTTC
iter_693;SINGLE_MUTN;Short_nuclear_domain;CDYL2_HUMAN;Chromo;1;50;mutate;AKSHAT;remaining_.csv	CATGTCGGCGCTAGaTTGCCGTCTCGctccGCCTCTGGAGACCTTTATGAGGTGGAGCGAATCGTCGATAAGAGGAAAAACAAAAAGGGCAAGTGGGAATACTTGATACGCTGGAAGGGTTACTTCTCAACAGAGGACACCTGGGAACCCGAGCATCATCTGCTGCACTGCGAAGAGTTCATCGATGAATTTAATGGGTTACACATGTCCAAAGATAAACGGATTAAGTCCGGCAAACAGAGCAGCACTTCTAAGCTCCTGAGAGACAGTggatAGAGACGGACAGCGGttCGGTGTTTC
iter_694;SINGLE_MUTN;Short_nuclear_domain;CDYL2_HUMAN;Chromo;1;50;mutate;AKSHAT;remaining_.csv	CATGTCGGCGCTAGaTTGCCGTCTCGctccGCCTCTGGCGACCTGTATGAGGTGGAAAGAATCGTCGACAAACGGAAGAATAAGAAGGGAAAATGGGAGTACCTTATACGCTGGAAAGGCTACCACAGCACTGAAGATACCTGGGAACCCGAACATCATTTGCTGCACTGCGAGGAGTTTATTGATGAGTTCAACGGTCTGCACATGTCCAAGGACAAGCGAATCAAGTCAGGGAAACAGTCTTCCACAAGTAAATTACTCAGGGATAGCggatAGAGACGGACAGCGGttCGGTGTTTC
iter_695;SINGLE_MUTN;Short_nuclear_domain;CDYL2_HUMAN;Chromo;1;50;mutate;AKSHAT;remaining_.csv	CATGTCGGCGCTAGaTTGCCGTCTCGctccGCCTCCGGGGATTTGTATGAAGTGGAGCGCATTGTCGATAAGCGGAAAAACAAGAAAGGAAAGTGGGAGTACCTGATACGATGGAAAGGCTACATCTCTACAGAAGATACCTGGGAACCCGAGCACCATCTCTTACATTGCGAGGAGTTCATCGACGAATTTAATGGTCTGCACATGAGCAAGGACAAGAGGATTAAAAGTGGCAAACAGTCATCCACTAGCAAGCTTCTGAGAGACTCTggatAGAGACGGACAGCGGttCGGTGTTTC
iter_696;SINGLE_MUTN;Short_nuclear_domain;CDYL2_HUMAN;Chromo;1;50;mutate;AKSHAT;remaining_.csv	CATGTCGGCGCTAGaTTGCCGTCTCGctccGCCTCCGGAGATCTTTACGAGGTCGAAAGGATTGTGGACAAGCGAAAAAACAAAAAGGGCAAATGGGAATACCTGATCCGCTGGAAGGGTTATAAATCCACCGAAGATACATGGGAGCCCGAGCACCATCTCTTGCATTGCGAGGAATTCATCGACGAGTTTAATGGGTTACACATGTCTAAGGACAAACGGATAAAGTCAGGCAAGCAGAGCAGTACTTCTAAGCTGCTGAGAGATAGCggatAGAGACGGACAGCGGttCGGTGTTTC
iter_697;SINGLE_MUTN;Short_nuclear_domain;CDYL2_HUMAN;Chromo;1;50;mutate;AKSHAT;remaining_.csv	CATGTCGGCGCTAGaTTGCCGTCTCGctccGCCTCAGGTGACCTTTATGAAGTGGAACGCATCGTCGATAAGAGAAAAAATAAGAAAGGGAAGTGGGAGTACCTGATTCGGTGGAAAGGATACCTGAGCACCGAGGATACTTGGGAGCCCGAGCACCATTTATTGCATTGCGAAGAGTTCATCGACGAATTTAACGGCCTCCACATGTCTAAGGATAAACGAATAAAGTCTGGCAAACAGAGTAGCACATCCAAGCTGCTCAGGGACTCCggatAGAGACGGACAGCGGttCGGTGTTTC
iter_698;SINGLE_MUTN;Short_nuclear_domain;CDYL2_HUMAN;Chromo;1;50;mutate;AKSHAT;remaining_.csv	CATGTCGGCGCTAGaTTGCCGTCTCGctccGCCAGTGGCGATCTGTACGAGGTCGAACGCATTGTGGATAAGAGAAAAAATAAGAAGGGTAAGTGGGAGTACCTGATCAGGTGGAAGGGCTATATGTCCACAGAAGACACCTGGGAGCCCGAGCATCACCTGTTACATTGCGAAGAGTTTATCGACGAATTCAACGGGCTTCACATGTCTAAAGACAAACGAATAAAATCAGGAAAACAGAGCTCCACTTCTAAGCTCTTGCGGGATAGCggatAGAGACGGACAGCGGttCGGTGTTTC
iter_699;SINGLE_MUTN;Short_nuclear_domain;CDYL2_HUMAN;Chromo;1;50;mutate;AKSHAT;remaining_.csv	CATGTCGGCGCTAGaTTGCCGTCTCGctccGCCTCTGGCGACTTGTACGAAGTCGAGAGAATCGTGGATAAGCGAAAGAACAAGAAAGGAAAATGGGAGTACCTCATCCGGTGGAAAGGCTATAATAGCACTGAAGATACATGGGAACCCGAACATCACCTGCTTCACTGCGAGGAGTTTATAGACGAGTTCAACGGTCTGCATATGTCCAAGGATAAACGCATTAAATCCGGGAAGCAGTCATCTACCAGCAAGTTACTGAGGGACAGTggatAGAGACGGACAGCGGttCGGTGTTTC
iter_700;SINGLE_MUTN;Short_nuclear_domain;CDYL2_HUMAN;Chromo;1;50;mutate;AKSHAT;remaining_.csv	CATGTCGGCGCTAGaTTGCCGTCTCGctccGCCTCCGGTGATCTGTACGAGGTGGAGCGAATTGTCGACAAGCGGAAGAATAAAAAAGGCAAATGGGAATATTTGATCCGCTGGAAGGGATACCCTTCTACTGAAGATACATGGGAGCCCGAACACCATTTACTTCATTGCGAGGAGTTCATAGACGAATTTAACGGCCTCCACATGTCAAAAGATAAGAGAATCAAAAGCGGGAAGCAGAGTTCTACCAGCAAGCTGCTGAGGGACTCCggatAGAGACGGACAGCGGttCGGTGTTTC
iter_701;SINGLE_MUTN;Short_nuclear_domain;CDYL2_HUMAN;Chromo;1;50;mutate;AKSHAT;remaining_.csv	CATGTCGGCGCTAGaTTGCCGTCTCGctccGCCAGCGGAGACCTGTACGAAGTGGAGAGGATCGTCGATAAGCGCAAGAATAAGAAAGGCAAATGGGAGTACCTGATACGGTGGAAGGGGTATCAGTCTACAGAAGATACCTGGGAGCCCGAGCACCACCTGCTTCATTGCGAAGAGTTCATTGACGAATTTAACGGTCTCCATATGTCCAAGGACAAACGAATCAAGAGCGGCAAACAATCATCCACTTCTAAATTGTTAAGAGATAGTggatAGAGACGGACAGCGGttCGGTGTTTC
iter_702;SINGLE_MUTN;Short_nuclear_domain;CDYL2_HUMAN;Chromo;1;50;mutate;AKSHAT;remaining_.csv	CATGTCGGCGCTAGaTTGCCGTCTCGctccGCCAGCGGCGACTTATATGAAGTCGAAAGGATTGTGGATAAGCGGAAAAACAAGAAGGGCAAATGGGAGTACCTGATCCGATGGAAAGGGTACAGATCTACAGAAGATACTTGGGAACCCGAGCATCACCTCTTGCACTGCGAGGAGTTCATAGACGAGTTTAATGGACTGCATATGTCCAAGGATAAACGTATCAAGTCTGGTAAACAGAGCTCCACCAGTAAGCTTCTGCGCGACTCAggatAGAGACGGACAGCGGttCGGTGTTTC
iter_703;SINGLE_MUTN;Short_nuclear_domain;CDYL2_HUMAN;Chromo;1;50;mutate;AKSHAT;remaining_.csv	CATGTCGGCGCTAGaTTGCCGTCTCGctccGCCTCAGGTGACCTTTACGAAGTCGAAAGAATTGTGGACAAGCGCAAAAATAAGAAAGGCAAGTGGGAGTATCTGATAAGGTGGAAAGGATACTCCAGTACCGAGGATACATGGGAACCCGAACACCATCTGTTACACTGCGAGGAGTTCATCGACGAGTTTAACGGCCTCCATATGTCTAAGGATAAACGGATCAAGAGCGGGAAGCAGTCCAGCACTTCGAAACTGTTGCGAGATTCTggatAGAGACGGACAGCGGttCGGTGTTTC
iter_704;SINGLE_MUTN;Short_nuclear_domain;CDYL2_HUMAN;Chromo;1;50;mutate;AKSHAT;remaining_.csv	CATGTCGGCGCTAGaTTGCCGTCTCGctccGCCTCAGGCGACTTATACGAGGTGGAGAGGATTGTCGATAAGCGCAAAAATAAGAAGGGGAAGTGGGAGTACCTGATCCGATGGAAAGGTTATACCTCTACAGAGGACACTTGGGAACCCGAACATCATCTCTTGCACTGCGAAGAATTCATAGATGAGTTTAACGGACTGCACATGTCTAAAGATAAGAGAATCAAATCCGGCAAACAGTCCAGCACGAGCAAGCTGCTTCGGGACAGTggatAGAGACGGACAGCGGttCGGTGTTTC
iter_705;SINGLE_MUTN;Short_nuclear_domain;CDYL2_HUMAN;Chromo;1;50;mutate;AKSHAT;remaining_.csv	CATGTCGGCGCTAGaTTGCCGTCTCGctccGCCTCAGGGGACCTTTACGAAGTCGAACGAATAGTGGATAAACGCAAGAACAAGAAAGGCAAGTGGGAATACTTGATCAGATGGAAGGGCTATGTTAGCACAGAGGACACTTGGGAGCCCGAACACCACCTGCTGCATTGCGAGGAGTTCATCGATGAGTTTAATGGTCTGCATATGTCCAAGGATAAGCGGATTAAATCCGGAAAACAGTCTAGCACCAGTAAACTCTTAAGGGACTCTggatAGAGACGGACAGCGGttCGGTGTTTC
iter_706;SINGLE_MUTN;Short_nuclear_domain;CDYL2_HUMAN;Chromo;1;50;mutate;AKSHAT;remaining_.csv	CATGTCGGCGCTAGaTTGCCGTCTCGctccGCCAGCGGGGATCTTTACGAAGTCGAGCGGATCGTGGATAAGCGAAAAAACAAAAAGGGCAAGTGGGAGTATTTAATAAGATGGAAAGGTTACTGGAGTACCGAAGACACTTGGGAGCCCGAGCACCACTTGCTGCATTGCGAAGAGTTTATCGACGAATTCAATGGACTGCATATGTCCAAAGATAAGAGGATTAAATCTGGCAAGCAGTCATCTACAAGCAAGCTCCTGCGCGACTCCggatAGAGACGGACAGCGGttCGGTGTTTC
iter_707;SINGLE_MUTN;Short_nuclear_domain;CDYL2_HUMAN;Chromo;1;50;mutate;AKSHAT;remaining_.csv	CATGTCGGCGCTAGaTTGCCGTCTCGctccGCCTCTGGCGACTTATATGAAGTCGAAAGAATAGTGGACAAGCGCAAGAATAAGAAAGGCAAATGGGAATACCTGATCCGATGGAAAGGATACTATTCTACAGAGGATACCTGGGAGCCCGAGCACCATTTGCTGCATTGCGAGGAATTCATTGATGAGTTTAACGGGCTGCACATGAGCAAGGACAAAAGGATCAAATCAGGTAAGCAGAGTTCCACTTCCAAGCTCCTTCGGGATAGCggatAGAGACGGACAGCGGttCGGTGTTTC
iter_708;SINGLE_MUTN;Short_nuclear_domain;CDYL2_HUMAN;Chromo;1;50;mutate;AKSHAT;remaining_.csv	CATGTCGGCGCTAGaTTGCCGTCTCGctccGCTAGCGGTGATTTATATGAAGTCGAGAGGATCGTGGATAAGCGGAAAAATAAGAAGGGCAAATGGGAGTACCTGATCCGCTGGAAGGGCTACGGAGCCACCGAGGACACATGGGAACCCGAACACCATCTGCTCCATTGCGAAGAGTTCATAGACGAGTTTAACGGGCTGCACATGAGCAAGGACAAAAGAATTAAATCAGGGAAGCAGTCTAGTACTTCCAAACTTTTGCGAGATTCCggatAGAGACGGACAGCGGttCGGTGTTTC
iter_709;SINGLE_MUTN;Short_nuclear_domain;CDYL2_HUMAN;Chromo;1;50;mutate;AKSHAT;remaining_.csv	CATGTCGGCGCTAGaTTGCCGTCTCGctccGCCTCTGGGGACCTGTATGAGGTGGAACGCATTGTCGACAAAAGAAAGAACAAAAAGGGTAAGTGGGAGTACCTGATCCGGTGGAAGGGCTACGGGTGTACAGAAGATACTTGGGAGCCCGAACACCACTTACTGCATTGCGAAGAGTTTATCGATGAGTTCAATGGCCTCCATATGAGCAAGGATAAGCGAATAAAAAGTGGAAAACAGTCCAGCACCTCAAAATTGCTTAGGGACTCCggatAGAGACGGACAGCGGttCGGTGTTTC
iter_710;SINGLE_MUTN;Short_nuclear_domain;CDYL2_HUMAN;Chromo;1;50;mutate;AKSHAT;remaining_.csv	CATGTCGGCGCTAGaTTGCCGTCTCGctccGCCTCAGGTGATCTGTACGAAGTCGAGCGAATCGTGGACAAGCGGAAGAATAAAAAAGGCAAATGGGAGTACTTAATCCGCTGGAAAGGATATGGGGATACAGAAGATACTTGGGAACCCGAGCACCATCTCCTGCACTGCGAGGAGTTCATTGACGAATTTAACGGCTTGCATATGAGTAAGGACAAAAGAATAAAGAGCGGGAAGCAGTCCTCTACCAGCAAGCTTCTGAGGGACTCCggatAGAGACGGACAGCGGttCGGTGTTTC
iter_711;SINGLE_MUTN;Short_nuclear_domain;CDYL2_HUMAN;Chromo;1;50;mutate;AKSHAT;remaining_.csv	CATGTCGGCGCTAGaTTGCCGTCTCGctccGCCTCTGGTGATTTGTACGAGGTGGAAAGAATCGTCGACAAACGAAAGAACAAGAAGGGCAAATGGGAGTACCTGATTCGCTGGAAGGGGTATGGGGAGACCGAAGACACTTGGGAACCCGAGCACCACCTGCTGCATTGCGAAGAGTTCATCGATGAGTTTAATGGACTTCATATGAGTAAAGACAAGAGGATAAAGTCCGGCAAACAGAGCTCCACAAGCAAACTCTTACGGGATTCAggatAGAGACGGACAGCGGttCGGTGTTTC
iter_712;SINGLE_MUTN;Short_nuclear_domain;CDYL2_HUMAN;Chromo;1;50;mutate;AKSHAT;remaining_.csv	CATGTCGGCGCTAGaTTGCCGTCTCGctccGCCAGCGGGGACCTGTACGAGGTCGAGCGAATAGTGGATAAGCGGAAGAATAAAAAAGGTAAGTGGGAGTACTTAATCCGCTGGAAAGGCTATGGATTTACCGAAGACACATGGGAACCCGAACACCATCTGTTGCACTGCGAGGAATTCATTGATGAGTTCAACGGGCTCCATATGTCTAAGGATAAAAGAATCAAATCCGGCAAGCAGAGTAGCACTTCCAAGCTTCTGAGGGACTCAggatAGAGACGGACAGCGGttCGGTGTTTC
iter_713;SINGLE_MUTN;Short_nuclear_domain;CDYL2_HUMAN;Chromo;1;50;mutate;AKSHAT;remaining_.csv	CATGTCGGCGCTAGaTTGCCGTCTCGctccGCCTCTGGCGATCTGTATGAAGTCGAGCGGATTGTGGATAAGCGCAAGAATAAAAAAGGTAAATGGGAGTACCTGATCAGGTGGAAAGGATACGGAGGCACAGAAGATACTTGGGAGCCCGAGCACCACCTCCTGCATTGCGAAGAATTTATAGACGAGTTCAACGGGCTTCATATGAGTAAGGACAAGCGAATCAAATCCGGGAAGCAGTCCTCAACCAGCAAGTTGTTAAGAGACAGCggatAGAGACGGACAGCGGttCGGTGTTTC
iter_714;SINGLE_MUTN;Short_nuclear_domain;CDYL2_HUMAN;Chromo;1;50;mutate;AKSHAT;remaining_.csv	CATGTCGGCGCTAGaTTGCCGTCTCGctccGCCTCCGGAGACTTGTACGAGGTGGAGAGAATTGTCGATAAACGAAAGAACAAGAAGGGCAAATGGGAGTATTTAATCCGCTGGAAAGGGTACGGGCACACAGAAGATACTTGGGAACCCGAGCATCACCTTCTCCATTGCGAAGAGTTCATAGACGAATTTAATGGTCTGCACATGAGCAAGGATAAACGGATCAAGTCAGGCAAACAGTCCTCTACCAGCAAGCTGCTGAGGGACAGTggatAGAGACGGACAGCGGttCGGTGTTTC
iter_715;SINGLE_MUTN;Short_nuclear_domain;CDYL2_HUMAN;Chromo;1;50;mutate;AKSHAT;remaining_.csv	CATGTCGGCGCTAGaTTGCCGTCTCGctccGCCTCCGGCGACTTGTACGAAGTCGAGCGGATAGTGGATAAAAGAAAGAATAAGAAAGGAAAATGGGAATATCTGATTCGCTGGAAGGGGTACGGTATCACCGAGGACACATGGGAGCCCGAGCACCATCTTCTGCATTGCGAAGAATTTATCGATGAGTTCAACGGCCTCCACATGAGTAAAGATAAGAGGATTAAGTCTGGGAAGCAGTCCAGCACTAGCAAATTACTGCGAGACTCAggatAGAGACGGACAGCGGttCGGTGTTTC
iter_716;SINGLE_MUTN;Short_nuclear_domain;CDYL2_HUMAN;Chromo;1;50;mutate;AKSHAT;remaining_.csv	CATGTCGGCGCTAGaTTGCCGTCTCGctccGCCAGCGGAGATTTATATGAGGTGGAGCGAATTGTCGATAAGCGGAAAAACAAGAAGGGGAAATGGGAATACCTCATCAGATGGAAAGGGTACGGTAAAACAGAAGACACCTGGGAGCCCGAACATCACCTGTTGCACTGCGAGGAATTCATCGACGAGTTTAATGGCCTGCATATGTCAAAAGACAAGAGGATAAAGTCTGGCAAGCAGTCCTCCACTAGCAAGCTGCTTCGCGATAGTggatAGAGACGGACAGCGGttCGGTGTTTC
iter_717;SINGLE_MUTN;Short_nuclear_domain;CDYL2_HUMAN;Chromo;1;50;mutate;AKSHAT;remaining_.csv	CATGTCGGCGCTAGaTTGCCGTCTCGctccGCCAGTGGTGACCTCTACGAGGTGGAGCGCATAGTCGACAAGAGGAAAAACAAAAAGGGGAAGTGGGAGTACCTGATTCGGTGGAAAGGATATGGCTTAACAGAAGACACCTGGGAACCCGAGCACCATCTCTTGCATTGCGAAGAGTTCATCGATGAATTTAATGGCCTGCACATGAGCAAAGATAAGCGAATCAAGTCCGGGAAACAGAGCTCTACTTCCAAGCTTCTGAGAGATTCAggatAGAGACGGACAGCGGttCGGTGTTTC
iter_718;SINGLE_MUTN;Short_nuclear_domain;CDYL2_HUMAN;Chromo;1;50;mutate;AKSHAT;remaining_.csv	CATGTCGGCGCTAGaTTGCCGTCTCGctccGCCTCCGGTGATCTTTACGAGGTCGAGCGGATCGTGGACAAGCGCAAGAATAAAAAGGGGAAGTGGGAATATCTGATAAGATGGAAGGGCTACGGCATGACAGAAGATACTTGGGAGCCCGAGCACCATTTACTGCATTGCGAAGAATTCATTGATGAGTTTAACGGACTGCACATGAGTAAAGACAAACGAATCAAAAGCGGGAAACAGAGCTCTACCTCAAAGCTCTTGAGGGACTCCggatAGAGACGGACAGCGGttCGGTGTTTC
iter_719;SINGLE_MUTN;Short_nuclear_domain;CDYL2_HUMAN;Chromo;1;50;mutate;AKSHAT;remaining_.csv	CATGTCGGCGCTAGaTTGCCGTCTCGctccGCCTCCGGCGATTTATACGAAGTGGAGAGGATCGTCGACAAGAGAAAGAACAAAAAGGGTAAATGGGAATACTTGATCCGGTGGAAAGGATATGGGAATACAGAGGATACTTGGGAGCCCGAGCACCACCTTCTCCATTGCGAGGAATTCATAGATGAATTTAACGGGCTGCATATGAGCAAGGACAAGCGAATTAAGTCTGGCAAACAGTCCAGCACCTCAAAACTGCTGCGCGACAGTggatAGAGACGGACAGCGGttCGGTGTTTC
iter_720;SINGLE_MUTN;Short_nuclear_domain;CDYL2_HUMAN;Chromo;1;50;mutate;AKSHAT;remaining_.csv	CATGTCGGCGCTAGaTTGCCGTCTCGctccGCCTCCGGTGACCTGTACGAGGTCGAACGGATAGTGGATAAGAGGAAAAATAAAAAGGGGAAATGGGAGTATTTGATTCGCTGGAAAGGATACGGCCCTACCGAAGACACATGGGAGCCCGAGCATCACCTTCTCCATTGCGAAGAATTCATCGATGAGTTTAACGGGCTGCACATGTCAAAGGACAAGAGAATCAAAAGCGGCAAGCAGAGTTCTACTAGCAAGTTACTGCGAGATTCCggatAGAGACGGACAGCGGttCGGTGTTTC
iter_721;SINGLE_MUTN;Short_nuclear_domain;CDYL2_HUMAN;Chromo;1;50;mutate;AKSHAT;remaining_.csv	CATGTCGGCGCTAGaTTGCCGTCTCGctccGCCTCCGGAGATTTGTACGAAGTCGAAAGGATAGTGGACAAACGGAAGAACAAGAAAGGGAAGTGGGAGTACCTGATCAGATGGAAAGGCTATGGCCAGACAGAGGATACCTGGGAGCCCGAGCACCATTTACTCCATTGCGAAGAATTTATCGACGAGTTCAATGGTCTTCACATGTCTAAAGATAAGCGCATTAAAAGCGGGAAGCAATCCTCAACTAGTAAGCTGCTGCGAGACAGCggatAGAGACGGACAGCGGttCGGTGTTTC
iter_722;SINGLE_MUTN;Short_nuclear_domain;CDYL2_HUMAN;Chromo;1;50;mutate;AKSHAT;remaining_.csv	CATGTCGGCGCTAGaTTGCCGTCTCGctccGCCAGCGGTGATCTTTACGAAGTCGAGCGAATTGTGGATAAGAGAAAGAACAAAAAGGGGAAATGGGAGTACTTGATCAGGTGGAAGGGCTATGGACGCACTGAAGATACCTGGGAACCCGAGCATCACTTACTGCACTGCGAAGAGTTTATAGACGAGTTCAATGGCCTCCATATGTCCAAAGACAAACGGATCAAGAGTGGGAAGCAGTCCTCAACATCTAAACTGCTGCGTGACAGCggatAGAGACGGACAGCGGttCGGTGTTTC
iter_723;SINGLE_MUTN;Short_nuclear_domain;CDYL2_HUMAN;Chromo;1;50;mutate;AKSHAT;remaining_.csv	CATGTCGGCGCTAGaTTGCCGTCTCGctccGCCTCTGGGGATTTGTATGAAGTGGAAAGGATAGTCGATAAACGAAAGAACAAGAAGGGCAAATGGGAGTACCTTATTCGCTGGAAAGGTTACGGGACGACTGAGGACACCTGGGAGCCCGAGCATCACCTCCTGCACTGCGAAGAGTTCATCGACGAATTTAATGGCCTGCATATGAGCAAAGATAAGCGGATCAAGTCAGGAAAACAGAGTTCCACAAGCAAGTTACTGAGAGACTCCggatAGAGACGGACAGCGGttCGGTGTTTC
iter_724;SINGLE_MUTN;Short_nuclear_domain;CDYL2_HUMAN;Chromo;1;50;mutate;AKSHAT;remaining_.csv	CATGTCGGCGCTAGaTTGCCGTCTCGctccGCCAGCGGGGACTTATACGAGGTTGAAAGGATCGTGGATAAACGCAAAAATAAGAAGGGGAAGTGGGAATATCTCATCAGATGGAAAGGATACGGCGTCACTGAAGATACCTGGGAGCCCGAACATCACCTGCTGCACTGCGAGGAGTTCATAGACGAGTTTAACGGTTTGCATATGTCCAAGGATAAGCGAATTAAATCTGGCAAACAGAGCTCCACAAGTAAGCTTCTGCGGGACTCAggatAGAGACGGACAGCGGttCGGTGTTTC
iter_725;SINGLE_MUTN;Short_nuclear_domain;CDYL2_HUMAN;Chromo;1;50;mutate;AKSHAT;remaining_.csv	CATGTCGGCGCTAGaTTGCCGTCTCGctccGCCTCAGGCGACCTTTACGAGGTGGAAAGGATCGTCGATAAGAGAAAAAACAAGAAGGGGAAATGGGAGTACCTGATCCGATGGAAGGGGTATGGATGGACTGAAGATACCTGGGAGCCCGAACACCACCTGCTCCATTGCGAGGAGTTCATAGACGAATTTAATGGTTTGCATATGTCTAAAGACAAGCGGATTAAGAGCGGCAAACAGAGCTCCACATCCAAACTGTTACGCGATAGTggatAGAGACGGACAGCGGttCGGTGTTTC
iter_726;SINGLE_MUTN;Short_nuclear_domain;CDYL2_HUMAN;Chromo;1;50;mutate;AKSHAT;remaining_.csv	CATGTCGGCGCTAGaTTGCCGTCTCGctccGCCTCTGGGGATCTTTACGAGGTCGAGCGGATCGTGGACAAGCGCAAGAATAAAAAAGGAAAATGGGAATACTTAATCAGATGGAAGGGCTATGGGTATACCGAGGATACTTGGGAGCCCGAACACCATCTGTTGCATTGCGAAGAGTTTATAGATGAATTCAACGGTCTCCACATGAGCAAAGACAAACGAATTAAGTCCGGCAAGCAGTCATCCACAAGTAAGCTGCTGAGGGACAGCggatAGAGACGGACAGCGGttCGGTGTTTC
iter_727;SINGLE_MUTN;Short_nuclear_domain;CDYL2_HUMAN;Chromo;1;50;mutate;AKSHAT;remaining_.csv	CATGTCGGCGCTAGaTTGCCGTCTCGctccGCCAGCGGCGACCTGTATGAAGTGGAGCGCATCGTCGACAAGAGGAAAAACAAGAAGGGCAAGTGGGAGTACCTTATCCGATGGAAGGGATACGGGTCCGCTGAAGATACCTGGGAGCCCGAACACCATTTGCTGCACTGCGAAGAGTTTATAGACGAGTTCAATGGGTTACATATGTCTAAAGATAAAAGAATTAAAAGCGGTAAGCAGTCTTCCACAAGTAAACTCCTGCGGGATTCAggatAGAGACGGACAGCGGttCGGTGTTTC
iter_728;SINGLE_MUTN;Short_nuclear_domain;CDYL2_HUMAN;Chromo;1;50;mutate;AKSHAT;remaining_.csv	CATGTCGGCGCTAGaTTGCCGTCTCGctccGCCAGTGGAGACCTTTACGAAGTCGAACGGATTGTGGATAAGAGGAAGAACAAAAAGGGTAAATGGGAGTACCTCATCCGCTGGAAAGGGTATGGGTCTTGTGAGGACACATGGGAGCCCGAACACCATTTACTGCACTGCGAGGAATTCATAGACGAGTTTAATGGCCTGCATATGTCCAAGGATAAACGAATCAAAAGCGGCAAGCAGTCATCCACCAGCAAGCTGTTGAGAGATTCTggatAGAGACGGACAGCGGttCGGTGTTTC
iter_729;SINGLE_MUTN;Short_nuclear_domain;CDYL2_HUMAN;Chromo;1;50;mutate;AKSHAT;remaining_.csv	CATGTCGGCGCTAGaTTGCCGTCTCGctccGCCTCAGGGGATCTGTATGAAGTCGAAAGAATAGTGGATAAACGGAAAAACAAAAAAGGTAAGTGGGAGTACTTGATCCGCTGGAAGGGCTACGGGAGTGATGAGGACACCTGGGAACCCGAACACCACCTGCTCCATTGCGAGGAGTTTATTGACGAGTTCAATGGATTACATATGAGCAAGGACAAGCGAATCAAATCCGGCAAGCAGTCTAGCACATCTAAGCTGCTTAGGGACTCCggatAGAGACGGACAGCGGttCGGTGTTTC
iter_730;SINGLE_MUTN;Short_nuclear_domain;CDYL2_HUMAN;Chromo;1;50;mutate;AKSHAT;remaining_.csv	CATGTCGGCGCTAGaTTGCCGTCTCGctccGCCAGTGGAGATCTCTACGAAGTGGAGCGGATCGTCGACAAGAGAAAAAACAAAAAAGGGAAGTGGGAGTATTTGATCCGATGGAAAGGCTACGGCTCCGAAGAAGACACCTGGGAGCCCGAACACCACTTACTTCATTGCGAGGAGTTTATAGATGAGTTCAATGGTCTGCATATGTCTAAGGACAAGCGCATTAAATCTGGGAAGCAGTCAAGCACATCCAAGCTGCTGAGGGATAGCggatAGAGACGGACAGCGGttCGGTGTTTC
iter_731;SINGLE_MUTN;Short_nuclear_domain;CDYL2_HUMAN;Chromo;1;50;mutate;AKSHAT;remaining_.csv	CATGTCGGCGCTAGaTTGCCGTCTCGctccGCCTCCGGCGACCTCTATGAGGTGGAACGCATCGTCGACAAGCGAAAGAATAAGAAAGGCAAGTGGGAATACTTGATCAGGTGGAAAGGTTACGGGAGTTTTGAGGACACCTGGGAACCCGAACACCACTTACTTCATTGCGAGGAGTTCATAGATGAGTTCAACGGGCTGCATATGTCTAAGGATAAGAGAATTAAAAGCGGAAAACAGTCATCTACAAGCAAACTGCTGCGGGATTCCggatAGAGACGGACAGCGGttCGGTGTTTC
iter_732;SINGLE_MUTN;Short_nuclear_domain;CDYL2_HUMAN;Chromo;1;50;mutate;AKSHAT;remaining_.csv	CATGTCGGCGCTAGaTTGCCGTCTCGctccGCCAGTGGGGATCTGTACGAAGTCGAAAGAATAGTGGATAAGAGGAAAAACAAGAAGGGCAAATGGGAATACCTCATTCGCTGGAAAGGATATGGTTCCGGCGAGGACACATGGGAACCCGAGCACCATCTGCTGCACTGCGAGGAGTTTATCGATGAGTTCAATGGGTTGCATATGTCAAAAGACAAGCGAATCAAATCCGGAAAGCAGAGCTCTACCTCTAAGTTACTTCGGGACAGCggatAGAGACGGACAGCGGttCGGTGTTTC
iter_733;SINGLE_MUTN;Short_nuclear_domain;CDYL2_HUMAN;Chromo;1;50;mutate;AKSHAT;remaining_.csv	CATGTCGGCGCTAGaTTGCCGTCTCGctccGCCTCTGGAGATTTGTACGAGGTGGAGCGCATTGTCGACAAAAGGAAAAATAAGAAAGGGAAGTGGGAGTACCTTATAAGATGGAAGGGCTATGGCTCTCACGAAGATACCTGGGAGCCCGAACATCATCTGTTACACTGCGAAGAATTCATCGACGAGTTTAACGGGCTGCACATGTCAAAGGACAAACGAATCAAGTCCGGTAAACAGAGTAGCACATCCAAGCTCCTGCGGGATAGCggatAGAGACGGACAGCGGttCGGTGTTTC
iter_734;SINGLE_MUTN;Short_nuclear_domain;CDYL2_HUMAN;Chromo;1;50;mutate;AKSHAT;remaining_.csv	CATGTCGGCGCTAGaTTGCCGTCTCGctccGCCTCCGGCGATCTGTACGAAGTGGAGCGCATCGTCGATAAGAGAAAAAATAAAAAGGGCAAGTGGGAATATCTGATCCGGTGGAAGGGGTACGGAAGCATTGAGGACACATGGGAACCCGAGCACCACTTGTTACATTGCGAGGAATTCATTGACGAGTTTAACGGGCTTCATATGAGCAAAGACAAACGAATAAAGAGTGGTAAGCAGTCATCTACCTCTAAACTCCTGAGGGATTCCggatAGAGACGGACAGCGGttCGGTGTTTC
iter_735;SINGLE_MUTN;Short_nuclear_domain;CDYL2_HUMAN;Chromo;1;50;mutate;AKSHAT;remaining_.csv	CATGTCGGCGCTAGaTTGCCGTCTCGctccGCCTCTGGGGACCTTTATGAGGTGGAACGAATAGTCGACAAGCGCAAAAACAAGAAGGGCAAGTGGGAGTACCTGATCAGATGGAAAGGTTACGGATCCAAAGAGGATACATGGGAACCCGAACATCATCTGCTCCACTGCGAAGAGTTCATTGATGAGTTTAATGGCTTACACATGTCAAAGGACAAAAGGATCAAGAGTGGGAAACAGTCCAGCACCTCTAAGCTGTTGCGGGATAGCggatAGAGACGGACAGCGGttCGGTGTTTC
iter_736;SINGLE_MUTN;Short_nuclear_domain;CDYL2_HUMAN;Chromo;1;50;mutate;AKSHAT;remaining_.csv	CATGTCGGCGCTAGaTTGCCGTCTCGctccGCCTCCGGGGATCTGTACGAAGTCGAGCGGATAGTGGATAAGAGAAAGAACAAAAAGGGCAAGTGGGAATACCTGATCAGGTGGAAGGGTTATGGATCTTTGGAAGACACATGGGAACCCGAGCATCACCTCCTCCATTGCGAGGAGTTTATCGACGAGTTCAATGGCTTACACATGAGCAAGGACAAACGAATTAAATCCGGGAAACAGTCTTCAACCAGCAAACTGCTTCGCGATAGTggatAGAGACGGACAGCGGttCGGTGTTTC
iter_737;SINGLE_MUTN;Short_nuclear_domain;CDYL2_HUMAN;Chromo;1;50;mutate;AKSHAT;remaining_.csv	CATGTCGGCGCTAGaTTGCCGTCTCGctccGCCTCTGGCGATCTTTATGAAGTGGAGAGAATTGTCGACAAACGGAAGAACAAAAAGGGAAAGTGGGAATACCTCATACGCTGGAAAGGGTACGGGTCTATGGAAGACACCTGGGAACCCGAGCATCACCTGCTGCACTGCGAGGAGTTTATCGATGAGTTCAATGGTTTACATATGAGTAAGGATAAACGAATCAAGAGCGGCAAGCAGTCCTCCACATCAAAATTGCTGAGGGACAGCggatAGAGACGGACAGCGGttCGGTGTTTC
iter_738;SINGLE_MUTN;Short_nuclear_domain;CDYL2_HUMAN;Chromo;1;50;mutate;AKSHAT;remaining_.csv	CATGTCGGCGCTAGaTTGCCGTCTCGctccGCCTCCGGCGACCTGTACGAGGTGGAGCGGATTGTCGACAAACGAAAAAATAAGAAAGGTAAGTGGGAATATCTTATCCGCTGGAAAGGATACGGGAGTAACGAAGATACATGGGAACCCGAGCACCATTTGCTGCATTGCGAAGAGTTCATAGATGAGTTTAACGGCTTACACATGTCTAAAGACAAGAGGATCAAGTCCGGGAAGCAGTCTTCAACCAGCAAGCTGCTCAGAGATAGCggatAGAGACGGACAGCGGttCGGTGTTTC
iter_739;SINGLE_MUTN;Short_nuclear_domain;CDYL2_HUMAN;Chromo;1;50;mutate;AKSHAT;remaining_.csv	CATGTCGGCGCTAGaTTGCCGTCTCGctccGCCTCCGGGGACCTTTATGAAGTCGAGAGAATCGTGGATAAACGAAAGAATAAGAAAGGGAAATGGGAATACCTGATAAGGTGGAAGGGTTACGGCTCACCCGAAGATACCTGGGAACCTGAGCATCACTTGTTACACTGCGAGGAGTTTATTGATGAGTTCAACGGACTGCATATGAGTAAGGACAAGCGGATCAAATCTGGCAAGCAGAGCTCCACAAGCAAACTGCTCCGCGACTCTggatAGAGACGGACAGCGGttCGGTGTTTC
iter_740;SINGLE_MUTN;Short_nuclear_domain;CDYL2_HUMAN;Chromo;1;50;mutate;AKSHAT;remaining_.csv	CATGTCGGCGCTAGaTTGCCGTCTCGctccGCCTCTGGAGACTTATACGAAGTGGAGCGCATCGTCGATAAGCGAAAAAACAAGAAGGGCAAATGGGAGTATCTGATTAGATGGAAAGGGTACGGCTCCCAGGAGGATACCTGGGAGCCCGAACATCACCTGCTCCACTGCGAAGAGTTCATAGACGAATTTAATGGTTTGCATATGAGCAAGGATAAGCGGATCAAATCCGGGAAGCAAAGTTCAACAAGCAAACTTCTGAGGGACTCTggatAGAGACGGACAGCGGttCGGTGTTTC
iter_741;SINGLE_MUTN;Short_nuclear_domain;CDYL2_HUMAN;Chromo;1;50;mutate;AKSHAT;remaining_.csv	CATGTCGGCGCTAGaTTGCCGTCTCGctccGCCTCAGGGGATCTGTATGAAGTGGAGAGAATAGTCGACAAGAGGAAAAATAAAAAGGGGAAGTGGGAGTACTTGATCCGTTGGAAGGGCTACGGCAGTCGGGAAGATACATGGGAGCCCGAACACCACCTTCTGCATTGCGAGGAATTTATTGACGAGTTCAACGGACTGCATATGAGCAAGGATAAGCGAATCAAATCCGGTAAACAGTCTTCCACCAGCAAATTACTCCGCGACTCTggatAGAGACGGACAGCGGttCGGTGTTTC
iter_742;SINGLE_MUTN;Short_nuclear_domain;CDYL2_HUMAN;Chromo;1;50;mutate;AKSHAT;remaining_.csv	CATGTCGGCGCTAGaTTGCCGTCTCGctccGCCAGTGGCGACCTTTACGAGGTGGAACGGATCGTCGATAAACGCAAGAATAAAAAGGGAAAGTGGGAATATCTGATCAGGTGGAAAGGCTACGGTTCCTCCGAGGATACATGGGAACCCGAGCACCATCTCCTGCACTGCGAGGAATTTATAGACGAGTTCAACGGGTTGCATATGAGCAAAGACAAACGAATTAAGTCTGGGAAGCAGAGCTCGACCTCTAAGTTACTGAGAGATTCAggatAGAGACGGACAGCGGttCGGTGTTTC
iter_743;SINGLE_MUTN;Short_nuclear_domain;CDYL2_HUMAN;Chromo;1;50;mutate;AKSHAT;remaining_.csv	CATGTCGGCGCTAGaTTGCCGTCTCGctccGCCAGCGGGGATCTGTACGAAGTCGAGAGGATTGTTGACAAACGGAAAAACAAGAAGGGCAAATGGGAATATCTGATACGCTGGAAAGGATACGGTAGTGTGGAAGATACCTGGGAGCCCGAACACCATTTACTTCACTGCGAGGAGTTTATCGACGAGTTCAATGGCTTGCATATGAGCAAGGATAAAAGAATCAAGTCCGGGAAGCAGTCTTCTACATCCAAGCTGCTCCGAGACTCAggatAGAGACGGACAGCGGttCGGTGTTTC
iter_744;SINGLE_MUTN;Short_nuclear_domain;CDYL2_HUMAN;Chromo;1;50;mutate;AKSHAT;remaining_.csv	CATGTCGGCGCTAGaTTGCCGTCTCGctccGCCTCCGGCGACTTGTACGAAGTGGAGCGAATTGTCGATAAACGCAAAAATAAAAAGGGAAAGTGGGAGTACCTCATAAGATGGAAAGGCTATGGTAGCTGGGAAGACACCTGGGAGCCCGAGCACCATTTACTGCACTGCGAGGAATTTATCGACGAATTCAACGGGCTGCATATGAGTAAAGATAAGAGGATCAAGTCCGGGAAGCAGTCTAGCACATCAAAGCTTCTGCGGGATTCTggatAGAGACGGACAGCGGttCGGTGTTTC
iter_745;SINGLE_MUTN;Short_nuclear_domain;CDYL2_HUMAN;Chromo;1;50;mutate;AKSHAT;remaining_.csv	CATGTCGGCGCTAGaTTGCCGTCTCGctccGCCAGCGGTGATCTGTATGAAGTGGAGCGGATCGTCGATAAGAGAAAGAATAAAAAGGGGAAGTGGGAGTATTTGATAAGGTGGAAAGGGTACGGCAGTTACGAAGACACCTGGGAACCCGAGCACCATCTGCTTCACTGCGAGGAATTCATTGACGAGTTTAACGGATTACATATGTCAAAAGATAAGCGCATCAAGTCCGGCAAACAGAGCTCTACATCCAAACTCCTGCGAGACTCTggatAGAGACGGACAGCGGttCGGTGTTTC
iter_746;SINGLE_MUTN;Short_nuclear_domain;CDYL2_HUMAN;Chromo;1;50;mutate;AKSHAT;remaining_.csv	CATGTCGGCGCTAGaTTGCCGTCTCGctccGCCTCTGGCGACTTGTACGAAGTCGAGAGAATTGTGGATAAACGGAAGAACAAGAAAGGGAAGTGGGAGTATCTTATCAGGTGGAAAGGGTACGGTAGTACTGCTGACACCTGGGAACCCGAACATCACCTGTTACATTGCGAGGAGTTTATCGATGAGTTCAATGGCCTGCACATGTCAAAGGATAAGCGCATAAAATCCGGAAAACAGAGCAGCACATCTAAGCTCCTGCGAGACTCCggatAGAGACGGACAGCGGttCGGTGTTTC
iter_747;SINGLE_MUTN;Short_nuclear_domain;CDYL2_HUMAN;Chromo;1;50;mutate;AKSHAT;remaining_.csv	CATGTCGGCGCTAGaTTGCCGTCTCGctccGCCTCTGGCGACCTCTACGAGGTGGAGAGAATCGTCGACAAAAGGAAGAACAAGAAGGGGAAGTGGGAGTATCTGATTCGCTGGAAAGGCTACGGTAGCACATGTGACACTTGGGAGCCCGAGCATCACCTGCTTCATTGCGAAGAATTTATCGATGAATTCAATGGATTGCACATGTCCAAGGATAAGCGAATAAAATCTGGGAAACAGAGCTCCACCAGTAAATTACTGCGGGATTCAggatAGAGACGGACAGCGGttCGGTGTTTC
iter_748;SINGLE_MUTN;Short_nuclear_domain;CDYL2_HUMAN;Chromo;1;50;mutate;AKSHAT;remaining_.csv	CATGTCGGCGCTAGaTTGCCGTCTCGctccGCCTCCGGGGACTTGTACGAAGTCGAACGCATCGTGGACAAGAGAAAGAATAAGAAAGGTAAATGGGAGTACCTCATTCGATGGAAAGGCTATGGATCTACAGACGATACCTGGGAACCCGAGCATCACCTGCTTCATTGCGAGGAGTTTATAGATGAGTTCAACGGGCTGCACATGTCAAAAGACAAGAGGATCAAGTCCGGCAAACAGAGCAGCACTAGTAAGTTACTGCGGGATTCTggatAGAGACGGACAGCGGttCGGTGTTTC
iter_749;SINGLE_MUTN;Short_nuclear_domain;CDYL2_HUMAN;Chromo;1;50;mutate;AKSHAT;remaining_.csv	CATGTCGGCGCTAGaTTGCCGTCTCGctccGCCTCCGGTGATCTGTATGAAGTCGAGAGGATAGTGGACAAACGAAAGAACAAGAAAGGGAAGTGGGAGTACTTGATCCGGTGGAAAGGCTACGGGTCTACCTTTGATACATGGGAACCCGAGCATCACCTGCTGCACTGCGAGGAATTCATCGACGAGTTCAATGGACTTCATATGAGTAAGGACAAGCGCATTAAATCAGGCAAACAGTCCAGCACTAGCAAGCTCTTAAGAGATTCTggatAGAGACGGACAGCGGttCGGTGTTTC
iter_750;SINGLE_MUTN;Short_nuclear_domain;CDYL2_HUMAN;Chromo;1;50;mutate;AKSHAT;remaining_.csv	CATGTCGGCGCTAGaTTGCCGTCTCGctccGCCAGTGGTGACTTATATGAAGTCGAGCGCATCGTGGACAAACGGAAGAACAAAAAGGGGAAATGGGAGTACTTGATACGATGGAAGGGGTACGGCTCCACCGGAGATACATGGGAACCCGAGCACCATCTCCTGCACTGCGAGGAGTTTATCGACGAATTCAATGGACTGCATATGTCTAAGGATAAGAGAATTAAAAGCGGCAAGCAGAGCTCCACTTCAAAACTTCTGAGGGATTCTggatAGAGACGGACAGCGGttCGGTGTTTC
iter_751;SINGLE_MUTN;Short_nuclear_domain;CDYL2_HUMAN;Chromo;1;50;mutate;AKSHAT;remaining_.csv	CATGTCGGCGCTAGaTTGCCGTCTCGctccGCCTCCGGGGATCTGTACGAAGTGGAAAGAATAGTCGACAAGAGGAAAAACAAGAAGGGTAAGTGGGAGTATCTGATTCGGTGGAAAGGGTACGGAAGTACCCATGACACATGGGAGCCCGAGCACCATTTGCTTCACTGCGAGGAATTTATCGATGAGTTCAATGGCTTACACATGTCCAAGGACAAGCGCATCAAAAGCGGCAAACAGTCTTCTACTTCAAAACTCCTGCGAGATAGCggatAGAGACGGACAGCGGttCGGTGTTTC
iter_752;SINGLE_MUTN;Short_nuclear_domain;CDYL2_HUMAN;Chromo;1;50;mutate;AKSHAT;remaining_.csv	CATGTCGGCGCTAGaTTGCCGTCTCGctccGCCTCCGGAGACTTATACGAGGTCGAGCGAATTGTGGACAAACGCAAAAACAAGAAGGGGAAGTGGGAGTACCTTATCCGGTGGAAAGGGTATGGCTCTACTATCGATACATGGGAACCCGAGCATCACTTGCTGCACTGCGAAGAATTTATTGATGAGTTCAATGGCCTGCATATGTCCAAAGACAAGAGAATAAAATCTGGTAAGCAGAGTAGCACCAGCAAGCTGCTCAGGGATTCAggatAGAGACGGACAGCGGttCGGTGTTTC
iter_753;SINGLE_MUTN;Short_nuclear_domain;CDYL2_HUMAN;Chromo;1;50;mutate;AKSHAT;remaining_.csv	CATGTCGGCGCTAGaTTGCCGTCTCGctccGCCTCAGGAGACCTGTATGAAGTGGAGAGGATTGTCGATAAACGCAAGAACAAGAAAGGGAAGTGGGAGTACTTAATCCGGTGGAAGGGCTACGGCAGTACTAAGGATACATGGGAACCCGAGCACCACCTGTTGCATTGCGAGGAATTCATCGACGAGTTTAATGGTCTCCATATGAGCAAAGATAAGCGAATAAAATCCGGGAAGCAGTCTTCCACCTCTAAACTGCTTAGAGACAGCggatAGAGACGGACAGCGGttCGGTGTTTC
iter_754;SINGLE_MUTN;Short_nuclear_domain;CDYL2_HUMAN;Chromo;1;50;mutate;AKSHAT;remaining_.csv	CATGTCGGCGCTAGaTTGCCGTCTCGctccGCCTCTGGTGACTTGTACGAGGTGGAGCGGATTGTCGATAAACGAAAGAACAAGAAAGGAAAGTGGGAATATCTCATACGCTGGAAAGGCTACGGGAGCACCCTCGACACATGGGAGCCCGAACATCACCTGCTTCACTGCGAGGAATTCATCGATGAGTTTAATGGGTTACATATGAGTAAGGACAAGAGGATCAAGTCAGGCAAACAGTCCAGCACTTCTAAACTGCTGAGAGATTCCggatAGAGACGGACAGCGGttCGGTGTTTC
iter_755;SINGLE_MUTN;Short_nuclear_domain;CDYL2_HUMAN;Chromo;1;50;mutate;AKSHAT;remaining_.csv	CATGTCGGCGCTAGaTTGCCGTCTCGctccGCCAGCGGGGACTTATACGAGGTGGAAAGGATCGTCGATAAACGAAAGAACAAAAAGGGCAAGTGGGAATACCTGATACGGTGGAAAGGTTATGGGTCTACTATGGACACCTGGGAGCCCGAACATCACCTCCTTCACTGCGAGGAGTTTATCGATGAGTTCAATGGCTTGCATATGAGTAAAGACAAAAGAATTAAGAGCGGAAAGCAGTCCTCCACATCTAAGCTGCTGCGCGATTCAggatAGAGACGGACAGCGGttCGGTGTTTC
iter_756;SINGLE_MUTN;Short_nuclear_domain;CDYL2_HUMAN;Chromo;1;50;mutate;AKSHAT;remaining_.csv	CATGTCGGCGCTAGaTTGCCGTCTCGctccGCCAGCGGCGACCTCTACGAGGTGGAGCGGATCGTCGACAAACGAAAGAACAAGAAGGGCAAGTGGGAGTACTTGATTAGATGGAAAGGGTATGGATCCACAAACGATACCTGGGAACCCGAGCACCACCTTCTGCATTGCGAAGAGTTCATAGACGAATTTAATGGGCTGCATATGAGTAAAGATAAGCGCATCAAGTCTGGTAAACAGTCATCTACTAGCAAACTGTTAAGGGATTCCggatAGAGACGGACAGCGGttCGGTGTTTC
iter_757;SINGLE_MUTN;Short_nuclear_domain;CDYL2_HUMAN;Chromo;1;50;mutate;AKSHAT;remaining_.csv	CATGTCGGCGCTAGaTTGCCGTCTCGctccGCCAGTGGCGATTTATACGAGGTGGAGCGAATCGTCGACAAGAGGAAAAACAAAAAGGGAAAGTGGGAATATCTGATTCGGTGGAAGGGTTACGGCTCTACTCCTGATACCTGGGAGCCCGAACATCATTTGCTCCACTGCGAGGAGTTCATCGACGAATTTAATGGGCTGCACATGTCAAAGGACAAGCGCATAAAAAGCGGGAAACAGTCTAGCACATCCAAACTTCTGAGAGATTCCggatAGAGACGGACAGCGGttCGGTGTTTC
iter_758;SINGLE_MUTN;Short_nuclear_domain;CDYL2_HUMAN;Chromo;1;50;mutate;AKSHAT;remaining_.csv	CATGTCGGCGCTAGaTTGCCGTCTCGctccGCCAGTGGAGACTTGTATGAAGTGGAGAGGATTGTCGACAAGCGGAAAAATAAAAAGGGCAAGTGGGAGTACCTTATCCGATGGAAGGGGTACGGGTCTACCCAGGATACATGGGAACCCGAGCACCACCTGCTGCATTGCGAGGAGTTTATAGACGAATTCAACGGTCTGCATATGTCCAAAGATAAGCGCATCAAATCTGGCAAACAAAGCAGCACTTCCAAGTTACTCAGAGATTCAggatAGAGACGGACAGCGGttCGGTGTTTC
iter_759;SINGLE_MUTN;Short_nuclear_domain;CDYL2_HUMAN;Chromo;1;50;mutate;AKSHAT;remaining_.csv	CATGTCGGCGCTAGaTTGCCGTCTCGctccGCCTCCGGCGATCTGTACGAAGTCGAACGAATCGTGGACAAGCGTAAGAACAAAAAAGGAAAATGGGAATACCTCATTAGGTGGAAAGGGTATGGTTCAACAAGAGACACCTGGGAGCCCGAGCATCACTTGCTTCATTGCGAGGAGTTTATCGACGAGTTCAATGGGCTGCACATGTCTAAAGATAAGCGGATAAAGAGCGGCAAGCAGAGTAGCACTTCTAAGCTGTTACGCGATTCCggatAGAGACGGACAGCGGttCGGTGTTTC
iter_760;SINGLE_MUTN;Short_nuclear_domain;CDYL2_HUMAN;Chromo;1;50;mutate;AKSHAT;remaining_.csv	CATGTCGGCGCTAGaTTGCCGTCTCGctccGCCAGCGGTGACCTCTATGAGGTGGAGCGCATCGTCGACAAGCGAAAGAACAAGAAGGGCAAATGGGAGTACCTGATAAGGTGGAAGGGGTACGGGAGCACCTCGGATACATGGGAACCCGAACATCACCTTTTACACTGCGAAGAGTTTATTGATGAGTTCAATGGATTGCATATGAGTAAGGATAAACGGATCAAATCTGGCAAACAGTCTTCCACTTCAAAACTGCTGAGAGACTCCggatAGAGACGGACAGCGGttCGGTGTTTC
iter_761;SINGLE_MUTN;Short_nuclear_domain;CDYL2_HUMAN;Chromo;1;50;mutate;AKSHAT;remaining_.csv	CATGTCGGCGCTAGaTTGCCGTCTCGctccGCCAGCGGCGACTTATACGAGGTCGAGCGAATCGTGGATAAAAGGAAGAATAAGAAGGGGAAGTGGGAATACCTCATACGGTGGAAAGGGTATGGTTCAACCACTGACACGTGGGAGCCCGAGCATCACCTGTTGCACTGCGAAGAATTCATCGATGAGTTTAACGGCCTGCATATGAGTAAAGATAAACGCATTAAAAGCGGAAAGCAGTCCTCTACATCTAAGCTGCTTAGAGACTCCggatAGAGACGGACAGCGGttCGGTGTTTC
iter_762;SINGLE_MUTN;Short_nuclear_domain;CDYL2_HUMAN;Chromo;1;50;mutate;AKSHAT;remaining_.csv	CATGTCGGCGCTAGaTTGCCGTCTCGctccGCCAGTGGGGACCTGTACGAAGTCGAGAGGATCGTTGATAAGAGAAAAAACAAGAAGGGTAAATGGGAATATCTGATACGGTGGAAAGGCTACGGCAGCACTGTGGACACCTGGGAGCCCGAGCATCACCTCCTGCACTGCGAGGAGTTTATTGATGAATTCAATGGACTTCATATGTCTAAAGACAAACGAATCAAGAGCGGGAAGCAGTCATCCACATCCAAGTTGTTACGCGATTCTggatAGAGACGGACAGCGGttCGGTGTTTC
iter_763;SINGLE_MUTN;Short_nuclear_domain;CDYL2_HUMAN;Chromo;1;50;mutate;AKSHAT;remaining_.csv	CATGTCGGCGCTAGaTTGCCGTCTCGctccGCCAGTGGGGATCTGTACGAAGTCGAACGCATTGTGGATAAACGGAAGAATAAAAAGGGAAAGTGGGAATACCTCATCAGATGGAAGGGCTATGGCTCTACCTGGGATACATGGGAGCCCGAGCACCACCTTTTGCATTGCGAGGAGTTCATAGACGAGTTTAACGGTCTGCATATGTCTAAGGACAAACGAATCAAGTCCGGGAAACAGAGCAGCACTTCCAAACTGTTAAGGGACTCAggatAGAGACGGACAGCGGttCGGTGTTTC
iter_764;SINGLE_MUTN;Short_nuclear_domain;CDYL2_HUMAN;Chromo;1;50;mutate;AKSHAT;remaining_.csv	CATGTCGGCGCTAGaTTGCCGTCTCGctccGCCAGTGGCGATCTGTATGAAGTGGAACGCATTGTCGATAAAAGGAAGAACAAGAAGGGAAAATGGGAGTACCTGATCCGGTGGAAAGGGTACGGGAGCACATATGACACTTGGGAGCCCGAGCACCACTTACTGCATTGCGAGGAGTTTATAGACGAATTCAATGGTCTTCATATGTCCAAAGACAAACGAATCAAGTCCGGCAAGCAGAGCTCTACCTCAAAGCTCTTGAGAGATTCTggatAGAGACGGACAGCGGttCGGTGTTTC
iter_765;SINGLE_MUTN;Short_nuclear_domain;CDYL2_HUMAN;Chromo;1;50;mutate;AKSHAT;remaining_.csv	CATGTCGGCGCTAGaTTGCCGTCTCGctccGCTTCTGGAGACTTGTATGAAGTCGAGAGAATCGTGGACAAGAGGAAAAACAAAAAGGGCAAATGGGAATACCTCATACGATGGAAGGGGTACGGCTCCACAGAGGCCACCTGGGAGCCCGAGCATCACCTGCTGCACTGCGAGGAATTCATTGACGAATTTAATGGGTTACATATGTCAAAGGATAAACGCATCAAATCCGGTAAGCAGAGTAGCACTTCTAAGCTTCTGCGGGATAGCggatAGAGACGGACAGCGGttCGGTGTTTC
iter_766;SINGLE_MUTN;Short_nuclear_domain;CDYL2_HUMAN;Chromo;1;50;mutate;AKSHAT;remaining_.csv	CATGTCGGCGCTAGaTTGCCGTCTCGctccGCCAGCGGAGATCTGTATGAAGTCGAGAGAATAGTGGACAAGCGGAAAAACAAAAAGGGGAAATGGGAGTACTTGATCCGATGGAAGGGCTACGGGTCCACCGAATGTACATGGGAACCCGAACACCACTTACTGCATTGCGAGGAGTTCATTGACGAGTTTAATGGTCTTCATATGTCTAAGGATAAACGCATCAAAAGTGGCAAGCAGTCATCTACTTCCAAGCTGCTCAGGGACAGCggatAGAGACGGACAGCGGttCGGTGTTTC
iter_767;SINGLE_MUTN;Short_nuclear_domain;CDYL2_HUMAN;Chromo;1;50;mutate;AKSHAT;remaining_.csv	CATGTCGGCGCTAGaTTGCCGTCTCGctccGCCTCCGGGGACCTCTATGAAGTCGAGCGCATCGTGGATAAGCGAAAGAATAAGAAAGGCAAATGGGAGTACCTGATTAGATGGAAAGGCTACGGTAGCACCGAAGAGACATGGGAACCCGAGCACCATTTGCTGCATTGCGAAGAGTTCATAGATGAGTTTAACGGGCTGCACATGTCTAAGGACAAAAGGATCAAGTCTGGAAAGCAGTCAAGTACTTCCAAACTTTTACGGGACAGCggatAGAGACGGACAGCGGttCGGTGTTTC
iter_768;SINGLE_MUTN;Short_nuclear_domain;CDYL2_HUMAN;Chromo;1;50;mutate;AKSHAT;remaining_.csv	CATGTCGGCGCTAGaTTGCCGTCTCGctccGCCTCTGGCGACCTGTACGAGGTCGAGCGCATTGTGGACAAACGAAAAAATAAGAAGGGGAAGTGGGAATATTTGATCAGATGGAAGGGATACGGGTCCACCGAATTTACTTGGGAGCCCGAACATCATTTACTGCACTGCGAAGAGTTCATCGATGAGTTCAACGGCCTTCACATGTCCAAAGATAAGCGGATAAAGAGCGGTAAACAGAGTAGCACATCTAAACTCCTGAGGGACTCAggatAGAGACGGACAGCGGttCGGTGTTTC
iter_769;SINGLE_MUTN;Short_nuclear_domain;CDYL2_HUMAN;Chromo;1;50;mutate;AKSHAT;remaining_.csv	CATGTCGGCGCTAGaTTGCCGTCTCGctccGCCTCCGGAGATTTATATGAGGTGGAACGGATTGTCGATAAGAGAAAAAACAAAAAGGGCAAATGGGAGTACCTCATCCGATGGAAGGGCTACGGGTCCACTGAGGGTACATGGGAGCCCGAACATCATTTGCTGCACTGCGAAGAGTTCATAGACGAATTTAATGGGCTGCACATGTCAAAGGACAAGAGGATCAAAAGCGGAAAACAGAGTAGCACCTCTAAGCTGCTTCGCGACTCTggatAGAGACGGACAGCGGttCGGTGTTTC
iter_770;SINGLE_MUTN;Short_nuclear_domain;CDYL2_HUMAN;Chromo;1;50;mutate;AKSHAT;remaining_.csv	CATGTCGGCGCTAGaTTGCCGTCTCGctccGCCAGCGGCGATTTATATGAAGTGGAGCGAATCGTCGACAAGAGAAAAAATAAGAAGGGAAAGTGGGAATACTTGATAAGGTGGAAAGGGTACGGTTCTACCGAACACACATGGGAGCCCGAGCATCACCTGCTGCATTGCGAAGAGTTCATCGACGAGTTTAACGGGCTGCACATGAGCAAAGATAAACGGATTAAGTCAGGCAAGCAGTCTTCCACTTCCAAACTTCTCCGCGACAGTggatAGAGACGGACAGCGGttCGGTGTTTC
iter_771;SINGLE_MUTN;Short_nuclear_domain;CDYL2_HUMAN;Chromo;1;50;mutate;AKSHAT;remaining_.csv	CATGTCGGCGCTAGaTTGCCGTCTCGctccGCCAGCGGTGATCTGTACGAAGTGGAAAGGATTGTCGACAAACGAAAGAACAAGAAGGGCAAGTGGGAGTATCTTATCAGATGGAAAGGATACGGCTCTACAGAGATTACCTGGGAGCCCGAACACCACCTCTTGCATTGCGAGGAGTTTATAGATGAATTCAATGGGTTACATATGAGCAAGGACAAACGGATCAAATCTGGGAAACAGTCAAGTACTTCCAAGCTGCTGCGCGACTCCggatAGAGACGGACAGCGGttCGGTGTTTC
iter_772;SINGLE_MUTN;Short_nuclear_domain;CDYL2_HUMAN;Chromo;1;50;mutate;AKSHAT;remaining_.csv	CATGTCGGCGCTAGaTTGCCGTCTCGctccGCCAGCGGGGACCTTTACGAGGTCGAGCGGATAGTGGACAAACGAAAGAATAAGAAGGGAAAATGGGAGTACCTGATCAGGTGGAAGGGTTATGGGAGCACCGAAAAGACATGGGAGCCCGAACACCACCTGCTCCATTGCGAAGAGTTCATTGATGAATTTAACGGCTTGCATATGTCCAAAGACAAACGCATCAAATCAGGCAAGCAGTCCAGTACTTCTAAGCTGTTAAGAGATTCTggatAGAGACGGACAGCGGttCGGTGTTTC
iter_773;SINGLE_MUTN;Short_nuclear_domain;CDYL2_HUMAN;Chromo;1;50;mutate;AKSHAT;remaining_.csv	CATGTCGGCGCTAGaTTGCCGTCTCGctccGCCTCCGGAGACCTCTACGAGGTCGAGCGGATTGTGGATAAACGCAAAAACAAGAAGGGTAAATGGGAGTACCTGATCCGATGGAAAGGCTATGGGTCTACTGAACTTACATGGGAGCCCGAACACCATCTGTTACACTGCGAAGAGTTCATAGACGAATTTAATGGCCTGCATATGAGCAAGGACAAGAGAATCAAGAGTGGGAAGCAGAGCTCTACCTCAAAATTGCTCAGGGATTCCggatAGAGACGGACAGCGGttCGGTGTTTC
iter_774;SINGLE_MUTN;Short_nuclear_domain;CDYL2_HUMAN;Chromo;1;50;mutate;AKSHAT;remaining_.csv	CATGTCGGCGCTAGaTTGCCGTCTCGctccGCCTCCGGAGACCTGTACGAAGTGGAGCGAATAGTCGACAAGCGGAAGAACAAGAAGGGGAAGTGGGAGTACCTTATCCGCTGGAAAGGCTATGGGTCTACCGAGATGACATGGGAACCCGAACATCATTTGTTACACTGCGAGGAGTTCATTGATGAATTTAATGGTCTCCACATGAGTAAAGACAAGAGGATCAAATCCGGCAAACAGTCTAGCACTTCAAAACTGCTGAGAGATAGCggatAGAGACGGACAGCGGttCGGTGTTTC
iter_775;SINGLE_MUTN;Short_nuclear_domain;CDYL2_HUMAN;Chromo;1;50;mutate;AKSHAT;remaining_.csv	CATGTCGGCGCTAGaTTGCCGTCTCGctccGCCAGCGGGGACTTATACGAAGTCGAGCGGATTGTGGATAAGCGCAAAAACAAGAAAGGAAAATGGGAGTATCTCATCAGGTGGAAAGGCTACGGTTCCACCGAAAATACATGGGAACCCGAGCATCACCTGCTGCACTGCGAGGAATTCATAGATGAGTTTAACGGGCTTCATATGTCAAAGGACAAGCGAATCAAAAGCGGCAAGCAGTCTAGTACTTCCAAGTTGCTGAGAGACTCTggatAGAGACGGACAGCGGttCGGTGTTTC
iter_776;SINGLE_MUTN;Short_nuclear_domain;CDYL2_HUMAN;Chromo;1;50;mutate;AKSHAT;remaining_.csv	CATGTCGGCGCTAGaTTGCCGTCTCGctccGCCTCAGGCGACCTGTACGAGGTGGAACGAATCGTCGACAAGAGAAAAAATAAGAAGGGTAAATGGGAATACCTCATCCGCTGGAAGGGATATGGGTCTACCGAACCTACATGGGAGCCCGAGCACCACCTTTTACATTGCGAGGAGTTCATAGACGAATTTAACGGGCTGCATATGAGCAAGGATAAACGGATTAAAAGCGGCAAACAGTCTTCCACTAGTAAGTTGCTGAGGGATTCCggatAGAGACGGACAGCGGttCGGTGTTTC
iter_777;SINGLE_MUTN;Short_nuclear_domain;CDYL2_HUMAN;Chromo;1;50;mutate;AKSHAT;remaining_.csv	CATGTCGGCGCTAGaTTGCCGTCTCGctccGCCAGTGGGGATCTTTATGAAGTGGAACGGATAGTCGATAAGAGAAAAAATAAGAAAGGCAAGTGGGAGTACCTCATCCGATGGAAAGGGTACGGCAGCACCGAACAGACTTGGGAGCCCGAGCATCATTTGCTGCACTGCGAAGAGTTCATTGACGAGTTTAACGGTCTGCACATGTCTAAGGACAAAAGGATCAAGTCCGGAAAGCAATCAAGCACATCTAAACTGTTACGCGACTCCggatAGAGACGGACAGCGGttCGGTGTTTC
iter_778;SINGLE_MUTN;Short_nuclear_domain;CDYL2_HUMAN;Chromo;1;50;mutate;AKSHAT;remaining_.csv	CATGTCGGCGCTAGaTTGCCGTCTCGctccGCCTCTGGGGACCTTTACGAAGTCGAACGGATAGTGGACAAAAGGAAGAACAAAAAAGGTAAGTGGGAGTACCTGATTCGTTGGAAGGGCTATGGCTCTACTGAGAGAACCTGGGAACCCGAGCATCACTTATTGCATTGCGAAGAGTTCATCGATGAGTTTAATGGGCTCCACATGTCAAAGGACAAGCGCATCAAATCCGGAAAACAGTCCAGCACAAGTAAGCTGCTGCGAGATAGCggatAGAGACGGACAGCGGttCGGTGTTTC
iter_779;SINGLE_MUTN;Short_nuclear_domain;CDYL2_HUMAN;Chromo;1;50;mutate;AKSHAT;remaining_.csv	CATGTCGGCGCTAGaTTGCCGTCTCGctccGCCAGTGGGGATTTGTATGAAGTCGAGCGAATAGTGGACAAGAGAAAGAATAAGAAAGGTAAATGGGAGTACCTGATCAGGTGGAAGGGCTACGGATCTACAGAAAGCACTTGGGAGCCCGAGCATCATCTTTTACACTGCGAAGAATTCATTGATGAGTTTAACGGCCTGCACATGAGCAAGGACAAACGGATCAAGTCCGGGAAACAGTCATCGACCTCTAAACTGCTCCGCGACTCCggatAGAGACGGACAGCGGttCGGTGTTTC
iter_780;SINGLE_MUTN;Short_nuclear_domain;CDYL2_HUMAN;Chromo;1;50;mutate;AKSHAT;remaining_.csv	CATGTCGGCGCTAGaTTGCCGTCTCGctccGCCAGTGGGGACCTGTACGAAGTGGAGCGAATCGTCGATAAGAGGAAAAATAAGAAAGGCAAATGGGAATATCTTATCCGGTGGAAGGGTTACGGCAGCACAGAAACGACCTGGGAGCCCGAACATCACTTACTCCACTGCGAGGAGTTTATTGATGAGTTCAACGGATTGCATATGAGCAAGGACAAGCGCATAAAGTCTGGGAAACAGTCATCTACTTCCAAACTGCTGAGAGACTCCggatAGAGACGGACAGCGGttCGGTGTTTC
iter_781;SINGLE_MUTN;Short_nuclear_domain;CDYL2_HUMAN;Chromo;1;50;mutate;AKSHAT;remaining_.csv	CATGTCGGCGCTAGaTTGCCGTCTCGctccGCCTCTGGGGACCTGTACGAGGTGGAACGCATCGTTGATAAAAGGAAGAATAAGAAGGGGAAGTGGGAGTACTTAATCCGATGGAAAGGTTATGGCTCCACCGAGGTCACATGGGAACCCGAGCATCATCTGCTTCACTGCGAGGAATTCATAGACGAATTTAACGGACTCCACATGTCTAAGGACAAACGGATTAAGTCAGGCAAACAGAGTTCCACTAGCAAATTGCTGAGAGATAGCggatAGAGACGGACAGCGGttCGGTGTTTC
iter_782;SINGLE_MUTN;Short_nuclear_domain;CDYL2_HUMAN;Chromo;1;50;mutate;AKSHAT;remaining_.csv	CATGTCGGCGCTAGaTTGCCGTCTCGctccGCCAGCGGGGATCTTTACGAAGTGGAGCGGATCGTCGACAAGAGAAAGAACAAGAAGGGCAAATGGGAGTATCTCATCCGCTGGAAAGGATACGGCTCCACAGAATGGACCTGGGAACCCGAGCACCATCTGCTGCACTGCGAGGAATTTATAGACGAGTTCAATGGTTTACATATGTCTAAGGACAAAAGGATTAAAAGTGGGAAACAGTCTTCAACTTCCAAGTTGCTGCGAGATAGCggatAGAGACGGACAGCGGttCGGTGTTTC
iter_783;SINGLE_MUTN;Short_nuclear_domain;CDYL2_HUMAN;Chromo;1;50;mutate;AKSHAT;remaining_.csv	CATGTCGGCGCTAGaTTGCCGTCTCGctccGCCTCCGGGGATTTGTACGAGGTGGAAAGGATCGTCGACAAGCGAAAGAATAAGAAGGGTAAGTGGGAGTATCTGATCCGGTGGAAAGGGTATGGCTCTACTGAATACACATGGGAGCCCGAGCATCACCTTCTGCACTGCGAGGAATTTATTGACGAATTCAACGGCCTGCATATGTCCAAAGACAAACGCATAAAGTCAGGAAAACAGTCTAGTACCAGCAAATTACTCAGAGATAGCggatAGAGACGGACAGCGGttCGGTGTTTC
iter_784;SINGLE_MUTN;Short_nuclear_domain;CDYL2_HUMAN;Chromo;1;50;mutate;AKSHAT;remaining_.csv	CATGTCGGCGCTAGaTTGCCGTCTCGctccGCCTCTGGTGATCTGTACGAAGTGGAGCGCATAGTCGATAAGAGGAAGAATAAGAAAGGAAAATGGGAATACCTGATCAGATGGAAGGGCTATGGCTCCACCGAGGACGCTTGGGAACCCGAACATCATCTTCTGCACTGCGAGGAGTTTATTGATGAGTTCAACGGGCTCCACATGTCCAAAGACAAGCGAATCAAAAGCGGGAAACAGTCAAGCACAAGTAAGTTGTTACGGGACTCTggatAGAGACGGACAGCGGttCGGTGTTTC
iter_785;SINGLE_MUTN;Short_nuclear_domain;CDYL2_HUMAN;Chromo;1;50;mutate;AKSHAT;remaining_.csv	CATGTCGGCGCTAGaTTGCCGTCTCGctccGCCAGCGGCGATCTGTACGAGGTCGAGCGAATCGTGGACAAAAGAAAGAATAAGAAAGGGAAATGGGAATACCTGATACGCTGGAAGGGATATGGTAGCACAGAGGATTGTTGGGAACCCGAGCACCATCTTCTCCATTGCGAAGAATTCATTGACGAGTTTAACGGGTTGCACATGTCTAAGGACAAACGGATCAAATCCGGCAAGCAGTCTTCCACCAGTAAGTTACTGAGGGATTCAggatAGAGACGGACAGCGGttCGGTGTTTC
iter_786;SINGLE_MUTN;Short_nuclear_domain;CDYL2_HUMAN;Chromo;1;50;mutate;AKSHAT;remaining_.csv	CATGTCGGCGCTAGaTTGCCGTCTCGctccGCCAGCGGGGACCTGTACGAGGTCGAGAGGATTGTGGACAAACGAAAGAATAAGAAAGGTAAGTGGGAGTACCTGATCCGGTGGAAAGGATATGGCTCAACAGAAGATGACTGGGAACCCGAGCATCACCTCCTGCACTGCGAAGAGTTTATAGACGAATTCAACGGGTTACATATGAGTAAAGATAAAAGAATCAAGTCCGGCAAGCAGTCCTCTACCTCTAAGTTGCTTCGCGATAGCggatAGAGACGGACAGCGGttCGGTGTTTC
iter_787;SINGLE_MUTN;Short_nuclear_domain;CDYL2_HUMAN;Chromo;1;50;mutate;AKSHAT;remaining_.csv	CATGTCGGCGCTAGaTTGCCGTCTCGctccGCCAGCGGTGATCTGTACGAGGTGGAGAGAATTGTCGACAAGAGGAAAAATAAAAAGGGCAAGTGGGAGTATCTTATCCGCTGGAAAGGGTACGGCAGCACAGAGGACGAGTGGGAACCCGAACATCATCTGCTGCACTGCGAAGAATTTATCGACGAGTTCAACGGACTCCACATGTCCAAAGATAAACGGATAAAGTCAGGGAAGCAGAGTTCTACCTCTAAGTTATTGCGAGATTCCggatAGAGACGGACAGCGGttCGGTGTTTC
iter_788;SINGLE_MUTN;Short_nuclear_domain;CDYL2_HUMAN;Chromo;1;50;mutate;AKSHAT;remaining_.csv	CATGTCGGCGCTAGaTTGCCGTCTCGctccGCCTCCGGCGACCTGTACGAAGTCGAACGAATTGTGGACAAACGCAAGAATAAGAAGGGAAAGTGGGAGTACTTAATCCGGTGGAAAGGCTATGGGTCTACCGAAGACTTTTGGGAGCCCGAGCACCATTTGCTGCACTGCGAGGAATTCATCGATGAGTTCAACGGTCTTCATATGAGTAAAGATAAGAGAATAAAGTCTGGGAAACAGTCCTCAACAAGCAAACTGCTCAGGGATAGCggatAGAGACGGACAGCGGttCGGTGTTTC
iter_789;SINGLE_MUTN;Short_nuclear_domain;CDYL2_HUMAN;Chromo;1;50;mutate;AKSHAT;remaining_.csv	CATGTCGGCGCTAGaTTGCCGTCTCGctccGCCTCCGGCGATCTCTATGAGGTCGAAAGAATCGTGGACAAACGCAAAAACAAGAAAGGGAAATGGGAGTACCTGATTAGGTGGAAAGGATACGGGTCCACAGAAGACGGCTGGGAGCCCGAGCATCATTTGTTACACTGCGAGGAATTCATAGATGAATTTAATGGACTTCACATGTCTAAGGACAAGCGGATCAAGAGTGGTAAGCAGTCTTCAACCAGCAAGCTGCTGCGAGATAGCggatAGAGACGGACAGCGGttCGGTGTTTC
iter_790;SINGLE_MUTN;Short_nuclear_domain;CDYL2_HUMAN;Chromo;1;50;mutate;AKSHAT;remaining_.csv	CATGTCGGCGCTAGaTTGCCGTCTCGctccGCCTCCGGGGACCTGTACGAAGTCGAGCGAATCGTGGACAAGCGCAAAAATAAAAAGGGTAAGTGGGAATACTTAATTAGATGGAAAGGCTATGGCTCCACCGAAGACCACTGGGAGCCCGAACACCATCTTCTCCATTGCGAGGAGTTTATAGATGAGTTCAACGGACTGCACATGAGCAAAGATAAGAGGATCAAGAGTGGGAAACAGTCTTCTACAAGCAAGCTGTTGCGGGATTCAggatAGAGACGGACAGCGGttCGGTGTTTC
iter_791;SINGLE_MUTN;Short_nuclear_domain;CDYL2_HUMAN;Chromo;1;50;mutate;AKSHAT;remaining_.csv	CATGTCGGCGCTAGaTTGCCGTCTCGctccGCCTCTGGTGACCTGTACGAGGTCGAGCGAATAGTGGATAAGCGGAAGAATAAGAAGGGGAAATGGGAATATCTGATCAGGTGGAAAGGCTACGGGAGCACAGAAGATATTTGGGAACCCGAGCATCATTTGCTTCACTGCGAGGAATTTATCGACGAGTTCAACGGCTTACACATGAGCAAGGACAAACGCATTAAATCAGGAAAACAGAGTTCCACCTCTAAGCTCCTGAGAGATTCCggatAGAGACGGACAGCGGttCGGTGTTTC
iter_792;SINGLE_MUTN;Short_nuclear_domain;CDYL2_HUMAN;Chromo;1;50;mutate;AKSHAT;remaining_.csv	CATGTCGGCGCTAGaTTGCCGTCTCGctccGCCAGCGGGGACCTGTACGAGGTGGAACGCATCGTCGATAAGCGGAAAAACAAAAAAGGGAAGTGGGAGTATCTGATAAGGTGGAAGGGCTACGGCTCAACCGAGGACAAGTGGGAACCCGAGCACCACCTTTTGCATTGCGAAGAGTTTATTGACGAATTCAATGGATTACATATGTCCAAGGATAAAAGAATCAAATCTGGTAAGCAGAGCTCTACAAGTAAGCTGCTCCGAGATTCCggatAGAGACGGACAGCGGttCGGTGTTTC
iter_793;SINGLE_MUTN;Short_nuclear_domain;CDYL2_HUMAN;Chromo;1;50;mutate;AKSHAT;remaining_.csv	CATGTCGGCGCTAGaTTGCCGTCTCGctccGCCAGCGGTGACCTCTACGAGGTCGAGCGGATAGTGGATAAGCGCAAGAACAAGAAAGGCAAGTGGGAGTATCTGATCAGATGGAAAGGGTACGGCTCTACAGAAGATCTGTGGGAACCCGAACACCACCTGCTTCATTGCGAGGAGTTCATCGATGAATTTAATGGGTTGCATATGTCAAAGGACAAGAGGATTAAAAGCGGAAAACAGTCCTCCACCAGTAAACTCTTACGAGACTCTggatAGAGACGGACAGCGGttCGGTGTTTC
iter_794;SINGLE_MUTN;Short_nuclear_domain;CDYL2_HUMAN;Chromo;1;50;mutate;AKSHAT;remaining_.csv	CATGTCGGCGCTAGaTTGCCGTCTCGctccGCCTCTGGCGATCTGTACGAGGTGGAGAGGATCGTCGATAAGCGCAAAAACAAGAAAGGAAAATGGGAATACTTAATACGATGGAAAGGGTATGGTTCCACCGAAGACATGTGGGAGCCCGAACATCACCTCCTGCATTGCGAGGAATTTATCGACGAGTTCAATGGGCTGCACATGAGTAAGGATAAGCGGATTAAAAGCGGCAAGCAGAGCTCAACATCTAAGTTGCTTAGAGACTCCggatAGAGACGGACAGCGGttCGGTGTTTC
iter_795;SINGLE_MUTN;Short_nuclear_domain;CDYL2_HUMAN;Chromo;1;50;mutate;AKSHAT;remaining_.csv	CATGTCGGCGCTAGaTTGCCGTCTCGctccGCCAGCGGGGATCTCTACGAGGTGGAGAGGATAGTCGATAAGAGAAAGAACAAGAAAGGCAAGTGGGAGTATCTGATTCGCTGGAAGGGCTACGGGTCTACAGAAGACAACTGGGAACCCGAGCATCATCTGCTGCACTGCGAAGAGTTCATCGACGAATTTAATGGTTTACACATGTCAAAAGACAAGCGAATCAAAAGCGGAAAACAGTCCAGTACCTCTAAATTGCTTCGGGATTCCggatAGAGACGGACAGCGGttCGGTGTTTC
iter_796;SINGLE_MUTN;Short_nuclear_domain;CDYL2_HUMAN;Chromo;1;50;mutate;AKSHAT;remaining_.csv	CATGTCGGCGCTAGaTTGCCGTCTCGctccGCCTCAGGTGACCTGTACGAGGTCGAGAGAATTGTGGATAAGAGGAAGAATAAAAAAGGGAAGTGGGAGTACCTTATCCGGTGGAAGGGGTATGGATCCACAGAAGACCCCTGGGAGCCTGAACATCATCTGCTCCACTGCGAAGAATTCATAGACGAGTTTAACGGCTTGCACATGTCTAAGGATAAGCGCATCAAAAGTGGCAAACAGTCCTCTACCAGCAAATTACTGCGAGATAGCggatAGAGACGGACAGCGGttCGGTGTTTC
iter_797;SINGLE_MUTN;Short_nuclear_domain;CDYL2_HUMAN;Chromo;1;50;mutate;AKSHAT;remaining_.csv	CATGTCGGCGCTAGaTTGCCGTCTCGctccGCCTCTGGCGACCTCTATGAAGTGGAGCGGATTGTCGACAAGCGAAAAAACAAGAAGGGAAAATGGGAATACCTTATAAGATGGAAGGGCTACGGTTCCACAGAAGATCAATGGGAACCCGAGCACCATCTGTTGCACTGCGAGGAGTTCATCGACGAGTTTAATGGGCTGCATATGTCAAAAGATAAAAGGATCAAGTCTGGGAAGCAGAGCAGTACCAGCAAATTACTGCGCGATTCCggatAGAGACGGACAGCGGttCGGTGTTTC
iter_798;SINGLE_MUTN;Short_nuclear_domain;CDYL2_HUMAN;Chromo;1;50;mutate;AKSHAT;remaining_.csv	CATGTCGGCGCTAGaTTGCCGTCTCGctccGCCTCTGGGGATTTGTACGAGGTGGAGCGCATCGTCGATAAACGTAAGAATAAGAAGGGAAAATGGGAATACCTGATTCGGTGGAAAGGTTATGGCTCCACCGAAGACAGATGGGAGCCCGAGCATCACCTCCTGCACTGCGAGGAATTTATAGACGAATTCAACGGCTTACATATGTCCAAAGACAAAAGGATCAAGAGCGGGAAGCAGTCAAGCACATCTAAGCTTCTGCGAGATAGTggatAGAGACGGACAGCGGttCGGTGTTTC
iter_799;SINGLE_MUTN;Short_nuclear_domain;CDYL2_HUMAN;Chromo;1;50;mutate;AKSHAT;remaining_.csv	CATGTCGGCGCTAGaTTGCCGTCTCGctccGCCTCAGGTGACCTCTACGAGGTGGAGAGGATCGTCGACAAGCGGAAGAATAAAAAGGGCAAATGGGAATACCTGATAAGATGGAAGGGCTATGGGAGCACAGAGGATTCTTGGGAACCCGAACATCACCTGTTACATTGCGAGGAGTTTATCGACGAATTCAACGGGTTGCACATGTCTAAAGATAAGCGAATTAAAAGTGGAAAGCAGTCCTCGACCTCCAAACTGCTTCGCGATAGCggatAGAGACGGACAGCGGttCGGTGTTTC
iter_800;SINGLE_MUTN;Short_nuclear_domain;CDYL2_HUMAN;Chromo;1;50;mutate;AKSHAT;remaining_.csv	CATGTCGGCGCTAGaTTGCCGTCTCGctccGCCTCCGGGGATCTGTACGAAGTCGAGCGGATTGTGGACAAGAGAAAAAATAAAAAGGGCAAGTGGGAGTACCTGATCAGGTGGAAGGGGTATGGTAGCACAGAGGACGTTTGGGAACCCGAACATCACCTTCTCCATTGCGAGGAGTTTATAGATGAATTCAACGGACTGCACATGTCTAAAGATAAACGCATCAAAAGCGGCAAGCAGAGTTCTACCTCCAAGTTATTGCGAGACTCAggatAGAGACGGACAGCGGttCGGTGTTTC
iter_801;SINGLE_MUTN;Short_nuclear_domain;CDYL2_HUMAN;Chromo;1;50;mutate;AKSHAT;remaining_.csv	CATGTCGGCGCTAGaTTGCCGTCTCGctccGCCAGCGGTGATCTCTACGAGGTGGAGCGCATAGTCGACAAAAGGAAGAACAAGAAGGGGAAATGGGAATACCTGATCCGGTGGAAAGGCTATGGCTCTACCGAAGATTGGTGGGAGCCCGAGCATCACTTATTGCACTGCGAGGAATTTATCGATGAATTCAATGGGCTGCATATGAGTAAAGACAAGAGAATTAAATCCGGAAAGCAGTCATCTACAAGCAAGCTGCTTCGAGACTCCggatAGAGACGGACAGCGGttCGGTGTTTC
iter_802;SINGLE_MUTN;Short_nuclear_domain;CDYL2_HUMAN;Chromo;1;50;mutate;AKSHAT;remaining_.csv	CATGTCGGCGCTAGaTTGCCGTCTCGctccGCCTCAGGAGACCTGTATGAGGTCGAAAGGATTGTGGACAAACGAAAAAATAAGAAAGGGAAGTGGGAATACTTAATCAGATGGAAAGGCTATGGGTCTACCGAGGATTACTGGGAGCCCGAACACCATTTGCTGCACTGCGAGGAGTTTATCGACGAATTCAACGGCCTCCATATGAGCAAAGATAAGCGCATAAAGTCCGGTAAGCAGTCCAGCACAAGTAAGCTGCTTCGGGATTCTggatAGAGACGGACAGCGGttCGGTGTTTC
iter_803;SINGLE_MUTN;Short_nuclear_domain;CDYL2_HUMAN;Chromo;1;50;mutate;AKSHAT;remaining_.csv	CATGTCGGCGCTAGaTTGCCGTCTCGctccGCTTCAGGCGACTTGTACGAGGTGGAGCGGATTGTCGACAAACGCAAAAATAAAAAGGGGAAGTGGGAATATCTGATCCGATGGAAGGGCTACGGTAGTACCGAGGACACAGCCGAGCCCGAACACCATCTGCTGCATTGCGAGGAATTCATAGATGAATTTAACGGACTCCACATGTCCAAAGATAAGAGAATCAAATCCGGGAAGCAGTCTTCTACTAGCAAGTTACTTAGGGATAGCggatAGAGACGGACAGCGGttCGGTGTTTC
iter_804;SINGLE_MUTN;Short_nuclear_domain;CDYL2_HUMAN;Chromo;1;50;mutate;AKSHAT;remaining_.csv	CATGTCGGCGCTAGaTTGCCGTCTCGctccGCCAGCGGTGATCTTTATGAAGTGGAAAGAATCGTCGACAAACGAAAGAATAAGAAGGGAAAGTGGGAGTACTTAATTCGGTGGAAAGGGTACGGGTCTACCGAGGATACTTGTGAACCCGAGCACCATCTGTTGCACTGCGAGGAATTCATAGACGAGTTTAACGGCCTGCATATGTCCAAAGATAAGCGCATCAAAAGTGGCAAGCAGTCAAGCACATCCAAACTCCTGAGGGACTCTggatAGAGACGGACAGCGGttCGGTGTTTC
iter_805;SINGLE_MUTN;Short_nuclear_domain;CDYL2_HUMAN;Chromo;1;50;mutate;AKSHAT;remaining_.csv	CATGTCGGCGCTAGaTTGCCGTCTCGctccGCCTCAGGTGACCTGTATGAAGTCGAGCGAATTGTGGATAAGAGGAAAAACAAAAAGGGAAAATGGGAGTACTTAATCCGGTGGAAGGGCTACGGGTCTACTGAAGATACAGACGAGCCCGAACACCATCTGCTCCATTGCGAGGAATTTATAGACGAGTTCAATGGCCTGCACATGTCTAAGGACAAGAGAATCAAAAGTGGGAAGCAGAGCAGCACCTCCAAATTGCTTCGCGATTCCggatAGAGACGGACAGCGGttCGGTGTTTC
iter_806;SINGLE_MUTN;Short_nuclear_domain;CDYL2_HUMAN;Chromo;1;50;mutate;AKSHAT;remaining_.csv	CATGTCGGCGCTAGaTTGCCGTCTCGctccGCCTCTGGGGACCTTTACGAAGTGGAGAGAATCGTCGATAAGCGAAAAAACAAGAAGGGCAAGTGGGAATACTTGATCAGGTGGAAAGGCTATGGTTCCACAGAGGACACCGAAGAGCCCGAACATCACCTGTTACACTGCGAGGAGTTCATTGACGAGTTTAATGGACTGCATATGAGCAAGGATAAGCGCATAAAAAGTGGGAAACAGAGCTCCACTTCTAAACTCCTGCGGGATTCAggatAGAGACGGACAGCGGttCGGTGTTTC
iter_807;SINGLE_MUTN;Short_nuclear_domain;CDYL2_HUMAN;Chromo;1;50;mutate;AKSHAT;remaining_.csv	CATGTCGGCGCTAGaTTGCCGTCTCGctccGCCTCCGGCGATCTCTACGAGGTCGAGCGAATTGTGGATAAGCGGAAGAACAAAAAGGGCAAATGGGAATACCTGATCCGCTGGAAAGGGTATGGGTCCACCGAAGACACTTTCGAACCCGAACATCACCTTTTACACTGCGAGGAGTTTATAGATGAGTTCAATGGATTGCATATGTCAAAGGACAAGAGAATCAAAAGTGGTAAGCAGTCTTCTACAAGCAAACTGCTGAGGGACAGCggatAGAGACGGACAGCGGttCGGTGTTTC
iter_808;SINGLE_MUTN;Short_nuclear_domain;CDYL2_HUMAN;Chromo;1;50;mutate;AKSHAT;remaining_.csv	CATGTCGGCGCTAGaTTGCCGTCTCGctccGCCTCAGGAGATTTATACGAGGTCGAGCGCATAGTGGACAAGCGGAAAAATAAAAAAGGCAAGTGGGAGTATTTGATCAGATGGAAAGGTTACGGGTCTACAGAAGATACTGGAGAGCCCGAGCATCACCTCCTTCATTGCGAAGAATTTATTGACGAATTCAACGGGCTGCACATGAGCAAGGATAAGAGGATCAAATCCGGCAAGCAGTCTAGCACCAGTAAGCTGCTGCGAGACTCCggatAGAGACGGACAGCGGttCGGTGTTTC
iter_809;SINGLE_MUTN;Short_nuclear_domain;CDYL2_HUMAN;Chromo;1;50;mutate;AKSHAT;remaining_.csv	CATGTCGGCGCTAGaTTGCCGTCTCGctccGCCTCTGGTGATCTGTATGAGGTCGAAAGGATTGTGGATAAGAGAAAGAATAAGAAAGGGAAATGGGAGTACCTTATCCGCTGGAAAGGGTACGGAAGCACTGAAGACACACACGAACCCGAGCATCATCTGTTGCACTGCGAGGAATTTATCGATGAGTTCAACGGCCTGCACATGTCAAAAGACAAACGGATAAAGTCCGGCAAGCAGAGTAGCACCTCTAAGTTACTCCGAGACTCCggatAGAGACGGACAGCGGttCGGTGTTTC
iter_810;SINGLE_MUTN;Short_nuclear_domain;CDYL2_HUMAN;Chromo;1;50;mutate;AKSHAT;remaining_.csv	CATGTCGGCGCTAGaTTGCCGTCTCGctccGCCAGCGGCGATCTCTACGAGGTGGAAAGGATTGTCGATAAGAGAAAGAATAAAAAGGGGAAGTGGGAATATTTGATTCGCTGGAAAGGTTACGGGTCAACAGAGGACACTATCGAGCCCGAGCACCATCTGCTTCACTGCGAAGAGTTTATCGACGAATTCAACGGCTTACATATGTCTAAGGATAAACGAATAAAGTCCGGAAAACAGTCCAGCACCTCTAAACTGCTGCGGGACAGTggatAGAGACGGACAGCGGttCGGTGTTTC
iter_811;SINGLE_MUTN;Short_nuclear_domain;CDYL2_HUMAN;Chromo;1;50;mutate;AKSHAT;remaining_.csv	CATGTCGGCGCTAGaTTGCCGTCTCGctccGCCAGCGGCGACCTTTACGAGGTGGAGAGGATTGTCGACAAGCGCAAAAACAAAAAGGGGAAATGGGAGTACCTGATACGATGGAAGGGATATGGCAGTACTGAAGATACCAAAGAACCCGAACACCACCTCTTGCATTGCGAAGAGTTTATCGACGAGTTCAATGGGTTACATATGTCTAAAGATAAGCGGATCAAGTCCGGTAAGCAGTCCAGCACATCTAAGCTGCTGAGAGATTCAggatAGAGACGGACAGCGGttCGGTGTTTC
iter_812;SINGLE_MUTN;Short_nuclear_domain;CDYL2_HUMAN;Chromo;1;50;mutate;AKSHAT;remaining_.csv	CATGTCGGCGCTAGaTTGCCGTCTCGctccGCCTCCGGAGACTTATACGAGGTCGAACGAATCGTGGACAAGAGGAAAAACAAAAAGGGCAAATGGGAATATCTCATTAGATGGAAAGGGTACGGTAGCACTGAGGATACATTGGAGCCCGAACATCACCTTCTGCACTGCGAGGAGTTTATAGACGAATTCAATGGCCTGCATATGTCAAAGGATAAGCGCATCAAGAGTGGGAAGCAGAGCTCTACCTCCAAACTGCTCCGGGATTCTggatAGAGACGGACAGCGGttCGGTGTTTC
iter_813;SINGLE_MUTN;Short_nuclear_domain;CDYL2_HUMAN;Chromo;1;50;mutate;AKSHAT;remaining_.csv	CATGTCGGCGCTAGaTTGCCGTCTCGctccGCCTCCGGGGACTTATACGAAGTCGAGCGGATAGTGGATAAGAGGAAAAATAAAAAGGGAAAGTGGGAGTACCTCATCCGCTGGAAGGGCTATGGGTCTACAGAAGATACTATGGAACCCGAGCACCACCTGTTGCATTGCGAGGAATTTATCGACGAGTTCAACGGCCTTCATATGTCAAAGGACAAACGAATTAAAAGTGGTAAACAGAGCAGCACCTCCAAGCTGCTGAGAGATTCTggatAGAGACGGACAGCGGttCGGTGTTTC
iter_814;SINGLE_MUTN;Short_nuclear_domain;CDYL2_HUMAN;Chromo;1;50;mutate;AKSHAT;remaining_.csv	CATGTCGGCGCTAGaTTGCCGTCTCGctccGCCTCCGGAGATCTTTACGAGGTCGAGCGAATTGTGGATAAGAGGAAAAACAAAAAGGGCAAGTGGGAGTATTTGATACGGTGGAAAGGGTACGGGTCCACAGAAGATACTAATGAGCCCGAACATCACCTGTTACATTGCGAGGAATTTATCGACGAATTCAACGGTCTGCACATGAGCAAAGACAAGCGCATCAAATCAGGCAAGCAGTCTAGTACCTCTAAGCTCCTGAGAGACAGCggatAGAGACGGACAGCGGttCGGTGTTTC
iter_815;SINGLE_MUTN;Short_nuclear_domain;CDYL2_HUMAN;Chromo;1;50;mutate;AKSHAT;remaining_.csv	CATGTCGGCGCTAGaTTGCCGTCTCGctccGCCTCAGGCGATCTCTACGAAGTGGAGCGAATAGTCGACAAAAGAAAGAATAAGAAGGGCAAATGGGAATACCTGATTCGGTGGAAAGGATATGGGAGCACAGAGGACACTCCTGAGCCCGAGCACCATCTTCTGCACTGCGAAGAATTCATCGACGAGTTTAACGGGTTGCATATGTCTAAAGATAAGCGCATCAAAAGCGGTAAGCAGTCCTCCACCAGTAAGTTACTGAGGGATTCTggatAGAGACGGACAGCGGttCGGTGTTTC
iter_816;SINGLE_MUTN;Short_nuclear_domain;CDYL2_HUMAN;Chromo;1;50;mutate;AKSHAT;remaining_.csv	CATGTCGGCGCTAGaTTGCCGTCTCGctccGCCAGCGGCGACCTGTACGAGGTGGAACGCATAGTCGATAAGCGGAAAAATAAGAAGGGGAAGTGGGAATATCTGATCAGATGGAAAGGGTACGGATCTACTGAGGACACCCAAGAGCCCGAGCATCATCTTCTCCACTGCGAGGAATTTATTGACGAATTCAACGGCTTACACATGAGTAAAGATAAAAGGATCAAGAGCGGTAAACAGTCTTCAACATCCAAGCTGTTGCGAGATTCCggatAGAGACGGACAGCGGttCGGTGTTTC
iter_817;SINGLE_MUTN;Short_nuclear_domain;CDYL2_HUMAN;Chromo;1;50;mutate;AKSHAT;remaining_.csv	CATGTCGGCGCTAGaTTGCCGTCTCGctccGCCTCCGGAGACCTGTACGAGGTCGAGCGAATCGTGGATAAAAGAAAGAACAAAAAAGGTAAATGGGAGTATTTGATCCGCTGGAAGGGCTACGGCTCTACAGAAGACACCCGGGAGCCCGAACATCACTTACTTCATTGCGAGGAATTCATTGACGAATTTAATGGGCTGCACATGAGTAAGGATAAAAGGATAAAGTCCGGGAAGCAGAGCTCAACTAGCAAGCTGCTCCGTGATTCTggatAGAGACGGACAGCGGttCGGTGTTTC
iter_818;SINGLE_MUTN;Short_nuclear_domain;CDYL2_HUMAN;Chromo;1;50;mutate;AKSHAT;remaining_.csv	CATGTCGGCGCTAGaTTGCCGTCTCGctccGCCTCGGGAGACCTTTATGAAGTGGAACGAATTGTCGATAAAAGGAAGAATAAGAAGGGTAAATGGGAGTACCTCATCCGGTGGAAAGGCTACGGCAGTACAGAAGACACCTCTGAGCCCGAGCACCATTTGCTGCATTGCGAGGAGTTTATAGATGAATTCAACGGGCTGCACATGAGCAAGGATAAGCGCATCAAATCCGGGAAACAGTCTAGCACTTCAAAGTTACTGAGAGACTCCggatAGAGACGGACAGCGGttCGGTGTTTC
iter_819;SINGLE_MUTN;Short_nuclear_domain;CDYL2_HUMAN;Chromo;1;50;mutate;AKSHAT;remaining_.csv	CATGTCGGCGCTAGaTTGCCGTCTCGctccGCCTCTGGGGACCTTTACGAAGTCGAACGCATCGTGGACAAGCGGAAAAATAAGAAGGGCAAGTGGGAGTACCTGATTAGGTGGAAGGGCTATGGGAGCACCGAGGACACGACTGAGCCCGAGCACCACCTGCTCCATTGCGAAGAATTCATAGATGAGTTTAACGGTCTGCATATGTCCAAGGATAAAAGAATCAAAAGTGGAAAACAGTCAAGCACATCTAAATTGTTACGAGATTCCggatAGAGACGGACAGCGGttCGGTGTTTC
iter_820;SINGLE_MUTN;Short_nuclear_domain;CDYL2_HUMAN;Chromo;1;50;mutate;AKSHAT;remaining_.csv	CATGTCGGCGCTAGaTTGCCGTCTCGctccGCCAGCGGTGACCTTTACGAGGTTGAACGAATTGTCGATAAAAGGAAGAACAAGAAAGGCAAGTGGGAATACCTGATCAGATGGAAAGGGTATGGCTCTACAGAGGATACTGTGGAACCCGAGCATCATCTCTTACACTGCGAGGAGTTCATCGACGAATTTAATGGGCTGCACATGAGCAAAGACAAGCGCATAAAGTCAGGAAAACAGAGTTCCACCTCCAAGCTGTTGCGGGATTCTggatAGAGACGGACAGCGGttCGGTGTTTC
iter_821;SINGLE_MUTN;Short_nuclear_domain;CDYL2_HUMAN;Chromo;1;50;mutate;AKSHAT;remaining_.csv	CATGTCGGCGCTAGaTTGCCGTCTCGctccGCCTCTGGCGACCTGTACGAAGTGGAGAGGATTGTCGATAAAAGAAAGAACAAGAAGGGAAAATGGGAGTACCTCATCCGGTGGAAGGGGTATGGGAGCACTGAGGATACATATGAACCCGAACACCATCTTTTGCACTGCGAAGAGTTCATAGACGAGTTTAATGGTCTGCATATGTCTAAGGACAAGCGCATCAAATCCGGCAAACAGAGCTCAACCAGTAAACTGTTACGAGATTCCggatAGAGACGGACAGCGGttCGGTGTTTC
iter_822;SINGLE_MUTN;Short_nuclear_domain;CDYL2_HUMAN;Chromo;1;50;mutate;AKSHAT;remaining_.csv	CATGTCGGCGCTAGaTTGCCGTCTCGctccGCCTCTGGGGATTTATATGAAGTGGAGCGAATTGTCGACAAGAGGAAAAATAAGAAGGGAAAATGGGAGTACCTTATCCGCTGGAAGGGCTACGGTTCTACAGAGGACACCTGGGCTCCCGAGCACCATCTCCTGCATTGCGAAGAGTTCATAGATGAATTTAACGGCCTGCACATGAGCAAAGACAAAAGAATCAAGTCAGGGAAGCAGTCCAGTACTAGCAAATTGCTGCGGGATTCCggatAGAGACGGACAGCGGttCGGTGTTTC
iter_823;SINGLE_MUTN;Short_nuclear_domain;CDYL2_HUMAN;Chromo;1;50;mutate;AKSHAT;remaining_.csv	CATGTCGGCGCTAGaTTGCCGTCTCGctccGCCAGTGGGGACTTGTACGAAGTCGAACGGATCGTGGATAAGCGCAAAAATAAAAAAGGCAAGTGGGAGTATCTCATCAGATGGAAGGGCTACGGGTCCACCGAGGATACTTGGTGTCCCGAACACCACCTTTTACATTGCGAGGAGTTTATAGACGAGTTCAACGGACTGCATATGTCTAAAGACAAGAGGATTAAGTCTGGTAAGCAGAGCTCCACATCAAAACTGCTGCGAGATAGCggatAGAGACGGACAGCGGttCGGTGTTTC
iter_824;SINGLE_MUTN;Short_nuclear_domain;CDYL2_HUMAN;Chromo;1;50;mutate;AKSHAT;remaining_.csv	CATGTCGGCGCTAGaTTGCCGTCTCGctccGCCAGTGGGGACCTCTACGAGGTGGAACGCATAGTCGATAAAAGAAAAAACAAAAAAGGGAAATGGGAGTACTTAATCCGATGGAAGGGATATGGCAGCACTGAAGACACATGGGACCCCGAACATCACCTGTTGCATTGCGAGGAGTTCATCGATGAGTTTAATGGCCTGCACATGTCCAAGGATAAGAGGATTAAGTCCGGTAAGCAGTCAAGCACCTCTAAGCTGCTTCGGGACTCTggatAGAGACGGACAGCGGttCGGTGTTTC
iter_825;SINGLE_MUTN;Short_nuclear_domain;CDYL2_HUMAN;Chromo;1;50;mutate;AKSHAT;remaining_.csv	CATGTCGGCGCTAGaTTGCCGTCTCGctccGCCAGCGGCGACTTGTACGAGGTGGAAAGGATTGTCGACAAACGAAAAAATAAGAAGGGGAAGTGGGAGTACCTCATCCGGTGGAAAGGTTATGGGTCAACCGAAGACACTTGGTTCCCCGAACATCACCTTTTACATTGCGAGGAGTTCATCGATGAGTTTAACGGCCTGCACATGAGCAAGGATAAACGCATAAAATCCGGAAAGCAGAGTTCCACATCTAAGCTGCTGAGAGATTCTggatAGAGACGGACAGCGGttCGGTGTTTC
iter_826;SINGLE_MUTN;Short_nuclear_domain;CDYL2_HUMAN;Chromo;1;50;mutate;AKSHAT;remaining_.csv	CATGTCGGCGCTAGaTTGCCGTCTCGctccGCCTCCGGGGATCTTTATGAAGTGGAAAGGATTGTCGATAAGCGGAAGAACAAGAAAGGCAAATGGGAATACCTGATAAGATGGAAAGGATACGGCTCAACTGAGGACACCTGGGGACCCGAGCATCACCTCTTACACTGCGAGGAGTTTATCGACGAGTTCAATGGGCTGCATATGAGCAAAGACAAGCGAATCAAGTCTGGTAAACAGAGCAGTACATCTAAGTTGCTGCGCGATTCCggatAGAGACGGACAGCGGttCGGTGTTTC
iter_827;SINGLE_MUTN;Short_nuclear_domain;CDYL2_HUMAN;Chromo;1;50;mutate;AKSHAT;remaining_.csv	CATGTCGGCGCTAGaTTGCCGTCTCGctccGCCTCAGGGGATCTTTACGAAGTCGAGAGAATCGTGGATAAACGAAAGAACAAAAAGGGCAAATGGGAGTACTTGATCAGGTGGAAGGGTTATGGGAGCACTGAAGACACATGGCATCCCGAGCACCACTTACTCCATTGCGAAGAGTTCATTGACGAGTTTAATGGCCTGCACATGTCCAAAGACAAGCGGATAAAGAGTGGAAAGCAGTCCTCTACCAGCAAACTGCTGCGCGATTCTggatAGAGACGGACAGCGGttCGGTGTTTC
iter_828;SINGLE_MUTN;Short_nuclear_domain;CDYL2_HUMAN;Chromo;1;50;mutate;AKSHAT;remaining_.csv	CATGTCGGCGCTAGaTTGCCGTCTCGctccGCCTCCGGAGACCTGTACGAGGTCGAGCGAATCGTGGACAAGAGAAAGAATAAAAAGGGTAAATGGGAGTATCTGATCAGGTGGAAGGGGTACGGGAGTACAGAAGACACCTGGATACCCGAACATCACCTCCTGCACTGCGAGGAGTTTATTGATGAATTCAACGGCTTGCATATGTCTAAAGATAAACGCATTAAGTCCGGCAAGCAGTCAAGCACTTCTAAATTACTTCGGGATAGCggatAGAGACGGACAGCGGttCGGTGTTTC
iter_829;SINGLE_MUTN;Short_nuclear_domain;CDYL2_HUMAN;Chromo;1;50;mutate;AKSHAT;remaining_.csv	CATGTCGGCGCTAGaTTGCCGTCTCGctccGCCAGCGGGGACTTATACGAAGTGGAAAGGATAGTCGATAAAAGAAAGAACAAGAAGGGCAAGTGGGAGTACCTCATTCGATGGAAGGGGTATGGATCCACAGAGGACACTTGGAAACCCGAGCATCACCTGTTGCATTGCGAGGAATTTATCGATGAGTTCAATGGCCTTCACATGTCAAAAGATAAACGCATCAAGTCCGGTAAACAGAGCAGTACCTCTAAGCTGCTGCGGGACTCTggatAGAGACGGACAGCGGttCGGTGTTTC
iter_830;SINGLE_MUTN;Short_nuclear_domain;CDYL2_HUMAN;Chromo;1;50;mutate;AKSHAT;remaining_.csv	CATGTCGGCGCTAGaTTGCCGTCTCGctccGCCAGTGGAGACCTGTACGAAGTCGAGCGCATAGTGGATAAGCGAAAGAATAAAAAGGGCAAATGGGAGTATCTTATCCGGTGGAAGGGTTACGGGAGCACCGAGGACACATGGTTACCCGAGCACCATCTGCTGCATTGCGAAGAATTTATCGATGAGTTCAACGGGTTGCACATGTCCAAAGACAAAAGAATTAAGTCCGGCAAGCAGAGCTCTACTTCAAAACTCCTCAGGGATTCTggatAGAGACGGACAGCGGttCGGTGTTTC
iter_831;SINGLE_MUTN;Short_nuclear_domain;CDYL2_HUMAN;Chromo;1;50;mutate;AKSHAT;remaining_.csv	CATGTCGGCGCTAGaTTGCCGTCTCGctccGCCTCCGGCGATCTGTACGAGGTGGAGAGAATCGTCGATAAGCGGAAGAACAAAAAAGGAAAGTGGGAATATCTCATCCGATGGAAGGGGTACGGGTCCACTGAGGACACATGGATGCCCGAGCATCATTTGCTGCACTGCGAGGAATTCATTGACGAATTTAATGGTTTACACATGTCAAAAGACAAGCGCATAAAAAGTGGCAAACAGAGCTCTACCAGCAAGCTGCTTAGGGATTCTggatAGAGACGGACAGCGGttCGGTGTTTC
iter_832;SINGLE_MUTN;Short_nuclear_domain;CDYL2_HUMAN;Chromo;1;50;mutate;AKSHAT;remaining_.csv	CATGTCGGCGCTAGaTTGCCGTCTCGctccGCCTCAGGAGATCTTTACGAAGTGGAGCGCATAGTCGACAAACGGAAAAACAAGAAAGGGAAGTGGGAGTATCTGATCAGGTGGAAGGGTTACGGCAGCACCGAAGATACATGGAATCCCGAGCATCACTTGCTCCACTGCGAGGAATTTATTGACGAGTTCAACGGCCTGCATATGTCTAAGGACAAGCGAATCAAATCCGGGAAACAGAGCTCTACTAGTAAGTTACTGAGAGATTCCggatAGAGACGGACAGCGGttCGGTGTTTC
iter_833;SINGLE_MUTN;Short_nuclear_domain;CDYL2_HUMAN;Chromo;1;50;mutate;AKSHAT;remaining_.csv	CATGTCGGCGCTAGaTTGCCGTCTCGctccGCCTCTGGGGACCTTTATGAGGTCGAAAGAATTGTGGACAAGAGGAAGAACAAAAAGGGCAAGTGGGAGTACCTGATCCGATGGAAGGGGTACGGTAGCACCGAGGACACATGGCCTCCCGAGCACCATCTGCTCCACTGCGAGGAATTCATAGATGAATTTAATGGCTTACATATGTCCAAGGATAAACGCATCAAAAGCGGAAAACAGAGTTCTACTTCCAAATTGCTGCGGGATTCAggatAGAGACGGACAGCGGttCGGTGTTTC
iter_834;SINGLE_MUTN;Short_nuclear_domain;CDYL2_HUMAN;Chromo;1;50;mutate;AKSHAT;remaining_.csv	CATGTCGGCGCTAGaTTGCCGTCTCGctccGCCAGCGGCGATCTGTACGAAGTCGAGAGGATCGTGGACAAGCGGAAGAACAAAAAAGGTAAGTGGGAGTACTTGATACGATGGAAAGGCTATGGGTCAACAGAGGACACTTGGCAGCCCGAGCATCATCTTCTCCACTGCGAGGAATTTATCGACGAATTCAATGGACTGCACATGTCCAAGGATAAGCGCATTAAAAGTGGGAAGCAATCTTCTACCAGCAAACTGTTAAGAGATTCCggatAGAGACGGACAGCGGttCGGTGTTTC
iter_835;SINGLE_MUTN;Short_nuclear_domain;CDYL2_HUMAN;Chromo;1;50;mutate;AKSHAT;remaining_.csv	CATGTCGGCGCTAGaTTGCCGTCTCGctccGCCAGTGGTGATCTGTATGAAGTGGAGCGAATTGTCGACAAGAGGAAAAATAAAAAGGGAAAATGGGAATACCTGATCAGATGGAAGGGGTACGGCTCAACAGAGGACACTTGGCGTCCCGAACACCATCTTTTGCACTGCGAGGAGTTTATCGATGAGTTCAACGGCCTGCATATGAGCAAGGACAAGCGGATAAAATCCGGGAAACAGTCTTCCACCAGCAAGCTCTTACGCGATTCTggatAGAGACGGACAGCGGttCGGTGTTTC
iter_836;SINGLE_MUTN;Short_nuclear_domain;CDYL2_HUMAN;Chromo;1;50;mutate;AKSHAT;remaining_.csv	CATGTCGGCGCTAGaTTGCCGTCTCGctccGCCTCCGGCGATTTGTACGAGGTCGAGCGCATCGTGGATAAGAGGAAGAATAAAAAGGGGAAGTGGGAATATCTTATCAGATGGAAAGGCTACGGGAGCACTGAGGATACATGGAGTCCCGAACATCACTTACTGCATTGCGAGGAGTTTATAGACGAATTCAACGGTCTCCACATGAGCAAAGACAAACGAATTAAGTCCGGAAAGCAGTCATCTACCTCGAAACTGCTGCGGGACTCTggatAGAGACGGACAGCGGttCGGTGTTTC
iter_837;SINGLE_MUTN;Short_nuclear_domain;CDYL2_HUMAN;Chromo;1;50;mutate;AKSHAT;remaining_.csv	CATGTCGGCGCTAGaTTGCCGTCTCGctccGCCTCAGGCGACTTATACGAAGTCGAACGAATAGTGGACAAGAGGAAAAATAAGAAGGGCAAGTGGGAGTACCTGATCCGGTGGAAGGGGTATGGGTCTACTGAGGACACATGGACCCCCGAGCATCACCTCCTTCACTGCGAGGAGTTTATCGATGAATTCAACGGTCTGCATATGTCTAAAGATAAAAGAATTAAATCCGGAAAACAGAGTTCCACGAGCAAGTTGCTGCGCGATAGCggatAGAGACGGACAGCGGttCGGTGTTTC
iter_838;SINGLE_MUTN;Short_nuclear_domain;CDYL2_HUMAN;Chromo;1;50;mutate;AKSHAT;remaining_.csv	CATGTCGGCGCTAGaTTGCCGTCTCGctccGCCAGCGGTGATCTCTACGAAGTCGAGCGCATAGTGGATAAGCGGAAGAACAAGAAAGGCAAATGGGAGTATTTGATCAGATGGAAGGGATACGGGTCAACTGAAGACACATGGGTTCCCGAGCATCACCTGTTACATTGCGAAGAGTTTATCGACGAGTTCAATGGCCTTCACATGAGCAAAGACAAAAGGATTAAGTCTGGGAAGCAGTCCTCTACCAGTAAACTGCTGCGAGATTCCggatAGAGACGGACAGCGGttCGGTGTTTC
iter_839;SINGLE_MUTN;Short_nuclear_domain;CDYL2_HUMAN;Chromo;1;50;mutate;AKSHAT;remaining_.csv	CATGTCGGCGCTAGaTTGCCGTCTCGctccGCCAGCGGAGACTTATATGAAGTCGAAAGGATTGTGGATAAAAGAAAGAATAAGAAAGGCAAATGGGAGTACCTTATCCGGTGGAAGGGGTACGGCTCTACTGAAGACACCTGGTGGCCCGAGCACCATCTGCTGCATTGCGAGGAGTTCATAGATGAGTTTAACGGGCTCCACATGTCCAAAGACAAACGAATCAAGTCAGGTAAGCAGAGCAGTACATCCAAGCTGTTGCGCGATTCTggatAGAGACGGACAGCGGttCGGTGTTTC
iter_840;SINGLE_MUTN;Short_nuclear_domain;CDYL2_HUMAN;Chromo;1;50;mutate;AKSHAT;remaining_.csv	CATGTCGGCGCTAGaTTGCCGTCTCGctccGCCTCTGGGGATCTTTACGAGGTCGAGCGCATCGTGGACAAAAGGAAAAATAAGAAGGGTAAGTGGGAGTACCTGATTCGGTGGAAGGGATATGGCAGTACAGAGGACACTTGGTATCCCGAGCACCACCTCTTGCATTGCGAAGAATTCATAGATGAATTTAACGGCCTGCATATGTCAAAAGATAAACGAATCAAAAGCGGGAAGCAGAGCTCCACCTCCAAGTTACTGAGAGACTCTggatAGAGACGGACAGCGGttCGGTGTTTC
iter_841;SINGLE_MUTN;Short_nuclear_domain;CDYL2_HUMAN;Chromo;1;50;mutate;AKSHAT;remaining_.csv	CATGTCGGCGCTAGaTTGCCGTCTCGctccGCCAGTGGAGACCTGTACGAAGTGGAGCGAATCGTCGACAAACGGAAGAACAAGAAAGGGAAGTGGGAGTATCTGATTCGCTGGAAGGGGTACGGCAGCACAGAAGACACTTGGGAGGCTGAACATCACCTGCTCCACTGCGAAGAGTTTATAGATGAGTTCAATGGCTTACATATGTCAAAAGATAAGAGGATCAAAAGCGGTAAACAGTCCTCTACCTCCAAGCTTTTGAGAGATTCTggatAGAGACGGACAGCGGttCGGTGTTTC
iter_842;SINGLE_MUTN;Short_nuclear_domain;CDYL2_HUMAN;Chromo;1;50;mutate;AKSHAT;remaining_.csv	CATGTCGGCGCTAGaTTGCCGTCTCGctccGCCAGTGGCGACCTTTACGAGGTCGAGAGAATCGTGGACAAAAGGAAGAATAAGAAAGGAAAATGGGAATACCTGATACGATGGAAGGGCTATGGTTCCACTGAAGATACCTGGGAGTGTGAACATCACCTGTTGCATTGCGAGGAATTTATTGATGAGTTCAACGGGCTGCACATGTCCAAGGATAAGCGGATCAAGTCAGGGAAACAGAGCTCTACATCTAAATTACTCCGCGACAGCggatAGAGACGGACAGCGGttCGGTGTTTC
iter_843;SINGLE_MUTN;Short_nuclear_domain;CDYL2_HUMAN;Chromo;1;50;mutate;AKSHAT;remaining_.csv	CATGTCGGCGCTAGaTTGCCGTCTCGctccGCCAGCGGCGACCTGTACGAAGTGGAACGAATCGTCGACAAAAGGAAGAACAAGAAGGGAAAATGGGAATACCTTATACGGTGGAAGGGGTATGGGTCCACCGAGGATACTTGGGAGGACGAACACCATCTCCTGCATTGCGAGGAGTTCATCGATGAGTTTAATGGTTTGCACATGTCTAAAGACAAACGCATTAAATCCGGCAAGCAGTCTAGTACATCAAAGTTACTGAGAGATAGCggatAGAGACGGACAGCGGttCGGTGTTTC
iter_844;SINGLE_MUTN;Short_nuclear_domain;CDYL2_HUMAN;Chromo;1;50;mutate;AKSHAT;remaining_.csv	CATGTCGGCGCTAGaTTGCCGTCTCGctccGCCAGTGGCGACCTGTACGAGGTCGAAAGAATCGTGGATAAAAGGAAGAACAAAAAGGGGAAGTGGGAATACCTGATACGCTGGAAGGGATATGGGAGCACCGAGGATACATGGGAGGAGGAGCACCATTTGTTACACTGCGAAGAATTCATCGACGAGTTTAATGGTCTCCATATGAGCAAGGATAAACGAATTAAATCCGGCAAGCAGTCCTCTACTTCTAAACTTCTGCGGGACTCAggatAGAGACGGACAGCGGttCGGTGTTTC
iter_845;SINGLE_MUTN;Short_nuclear_domain;CDYL2_HUMAN;Chromo;1;50;mutate;AKSHAT;remaining_.csv	CATGTCGGCGCTAGaTTGCCGTCTCGctccGCCAGCGGCGATTTGTACGAAGTGGAGCGAATCGTCGATAAGCGGAAGAATAAGAAAGGTAAGTGGGAATACCTCATAAGATGGAAGGGGTATGGCAGCACAGAGGACACCTGGGAATTTGAGCACCACCTTCTGCATTGCGAAGAGTTCATCGACGAGTTCAACGGGCTGCATATGTCTAAAGATAAACGCATTAAAAGTGGAAAGCAGTCTTCAACTTCCAAACTGTTAAGGGACTCCggatAGAGACGGACAGCGGttCGGTGTTTC
iter_846;SINGLE_MUTN;Short_nuclear_domain;CDYL2_HUMAN;Chromo;1;50;mutate;AKSHAT;remaining_.csv	CATGTCGGCGCTAGaTTGCCGTCTCGctccGCCAGCGGAGATTTATATGAGGTGGAGCGGATTGTCGACAAAAGGAAGAACAAAAAGGGGAAATGGGAGTACCTCATACGATGGAAGGGATACGGGTCTACTGAAGATACCTGGGAAGGCGAGCACCACCTGCTTCATTGCGAGGAATTTATCGATGAATTCAATGGTCTGCATATGAGCAAGGACAAAAGAATCAAGTCTGGCAAACAGTCCTCCACAAGTAAGTTGCTGCGCGACTCAggatAGAGACGGACAGCGGttCGGTGTTTC
iter_847;SINGLE_MUTN;Short_nuclear_domain;CDYL2_HUMAN;Chromo;1;50;mutate;AKSHAT;remaining_.csv	CATGTCGGCGCTAGaTTGCCGTCTCGctccGCCTCCGGTGATCTTTACGAAGTCGAGAGAATCGTGGACAAGAGGAAGAATAAAAAAGGCAAGTGGGAGTACCTGATACGCTGGAAAGGGTATGGATCCACTGAGGACACATGGGAGCACGAACACCATTTACTGCACTGCGAAGAGTTCATTGATGAATTTAACGGCTTGCATATGAGTAAAGACAAGCGGATCAAGTCAGGGAAACAGAGCTCTACCTCTAAGCTGCTCCGAGATAGCggatAGAGACGGACAGCGGttCGGTGTTTC
iter_848;SINGLE_MUTN;Short_nuclear_domain;CDYL2_HUMAN;Chromo;1;50;mutate;AKSHAT;remaining_.csv	CATGTCGGCGCTAGaTTGCCGTCTCGctccGCCAGTGGAGATCTCTACGAGGTGGAAAGAATAGTCGATAAACGGAAGAATAAGAAGGGTAAGTGGGAATACCTGATCAGGTGGAAAGGGTATGGCTCCACCGAAGACACTTGGGAGATCGAGCATCACCTTCTGCACTGCGAGGAATTCATTGACGAGTTTAACGGCTTACATATGTCCAAAGATAAACGCATTAAGAGCGGGAAACAGAGCTCTACATCAAAGTTGCTGCGAGACTCTggatAGAGACGGACAGCGGttCGGTGTTTC
iter_849;SINGLE_MUTN;Short_nuclear_domain;CDYL2_HUMAN;Chromo;1;50;mutate;AKSHAT;remaining_.csv	CATGTCGGCGCTAGaTTGCCGTCTCGctccGCCTCAGGAGATCTGTACGAGGTGGAAAGAATCGTCGATAAGAGGAAGAATAAGAAGGGTAAGTGGGAGTATCTGATTCGATGGAAGGGCTACGGGTCTACCGAGGACACTTGGGAGAAAGAGCATCACCTCTTGCATTGCGAAGAATTCATAGACGAATTTAACGGGCTTCACATGTCTAAAGACAAGCGCATCAAATCCGGCAAACAGAGCTCCACAAGCAAACTGTTACGGGATAGTggatAGAGACGGACAGCGGttCGGTGTTTC
iter_850;SINGLE_MUTN;Short_nuclear_domain;CDYL2_HUMAN;Chromo;1;50;mutate;AKSHAT;remaining_.csv	CATGTCGGCGCTAGaTTGCCGTCTCGctccGCCAGTGGCGATCTGTACGAAGTGGAGCGGATCGTCGACAAGCGCAAAAACAAGAAAGGGAAGTGGGAGTACCTGATTAGATGGAAAGGATATGGGTCCACCGAGGATACTTGGGAGCTTGAACACCATCTCTTGCACTGCGAGGAATTTATAGACGAATTCAATGGCCTGCATATGAGCAAAGATAAGAGGATCAAGTCAGGTAAGCAGAGCTCCACATCTAAACTCTTACGAGACTCTggatAGAGACGGACAGCGGttCGGTGTTTC
iter_851;SINGLE_MUTN;Short_nuclear_domain;CDYL2_HUMAN;Chromo;1;50;mutate;AKSHAT;remaining_.csv	CATGTCGGCGCTAGaTTGCCGTCTCGctccGCCTCAGGCGACCTGTATGAGGTCGAAAGGATAGTGGATAAGAGAAAAAACAAGAAAGGCAAGTGGGAATACCTTATCCGCTGGAAAGGTTACGGATCTACTGAGGATACCTGGGAGATGGAACATCACTTATTGCATTGCGAGGAGTTTATCGACGAATTCAATGGGCTGCACATGTCTAAGGATAAGCGAATTAAGTCCGGGAAACAGAGCAGCACAAGTAAACTCCTGCGGGACTCCggatAGAGACGGACAGCGGttCGGTGTTTC
iter_852;SINGLE_MUTN;Short_nuclear_domain;CDYL2_HUMAN;Chromo;1;50;mutate;AKSHAT;remaining_.csv	CATGTCGGCGCTAGaTTGCCGTCTCGctccGCCTCCGGCGACCTGTATGAGGTCGAACGGATCGTGGACAAACGCAAGAACAAGAAAGGTAAATGGGAATACCTTATTAGGTGGAAGGGATACGGGTCTACCGAGGATACTTGGGAAAATGAGCACCATCTGTTACATTGCGAGGAGTTCATAGACGAATTTAACGGCCTCCACATGTCTAAAGATAAGCGAATCAAGAGCGGGAAGCAGAGCAGTACATCCAAACTGTTGAGAGATTCAggatAGAGACGGACAGCGGttCGGTGTTTC
iter_853;SINGLE_MUTN;Short_nuclear_domain;CDYL2_HUMAN;Chromo;1;50;mutate;AKSHAT;remaining_.csv	CATGTCGGCGCTAGaTTGCCGTCTCGctccGCCAGTGGTGATCTGTACGAGGTCGAACGGATAGTGGATAAGCGCAAGAACAAAAAGGGCAAGTGGGAGTATTTGATCAGGTGGAAAGGGTACGGGAGCACAGAAGACACTTGGGAACAGGAGCACCATCTGTTACATTGCGAGGAGTTTATCGACGAATTCAATGGCCTTCACATGTCCAAAGACAAACGAATTAAGTCAGGAAAGCAATCCAGCACCTCTAAACTCCTGAGAGATTCTggatAGAGACGGACAGCGGttCGGTGTTTC
iter_854;SINGLE_MUTN;Short_nuclear_domain;CDYL2_HUMAN;Chromo;1;50;mutate;AKSHAT;remaining_.csv	CATGTCGGCGCTAGaTTGCCGTCTCGctccGCCAGCGGTGATTTATATGAGGTCGAACGAATCGTGGATAAAAGGAAGAATAAAAAGGGGAAGTGGGAATACCTGATCCGGTGGAAAGGCTACGGCTCCACCGAGGACACATGGGAGCGCGAACATCATTTGCTCCACTGCGAGGAATTCATAGACGAGTTTAACGGGCTGCACATGTCCAAGGATAAGAGAATTAAAAGTGGAAAGCAGAGCTCTACTTCTAAACTGCTTCGTGACTCAggatAGAGACGGACAGCGGttCGGTGTTTC
iter_855;SINGLE_MUTN;Short_nuclear_domain;CDYL2_HUMAN;Chromo;1;50;mutate;AKSHAT;remaining_.csv	CATGTCGGCGCTAGaTTGCCGTCTCGctccGCCTCTGGCGATTTGTACGAAGTGGAGAGAATCGTCGACAAGCGAAAAAACAAAAAGGGGAAGTGGGAATACCTCATACGCTGGAAAGGGTATGGTAGTACAGAAGACACTTGGGAGTCCGAGCATCACCTGTTACATTGCGAAGAGTTTATTGATGAGTTCAATGGCCTGCACATGAGCAAGGATAAGCGGATCAAGTCCGGAAAACAGTCAAGCACCTCTAAACTTCTGAGGGACTCGggatAGAGACGGACAGCGGttCGGTGTTTC
iter_856;SINGLE_MUTN;Short_nuclear_domain;CDYL2_HUMAN;Chromo;1;50;mutate;AKSHAT;remaining_.csv	CATGTCGGCGCTAGaTTGCCGTCTCGctccGCCAGCGGTGATCTGTACGAAGTGGAGAGGATCGTCGATAAACGGAAAAACAAGAAGGGAAAGTGGGAGTATCTTATTCGCTGGAAGGGGTACGGCTCTACAGAAGACACGTGGGAGACCGAACATCACCTGCTCCATTGCGAGGAATTCATAGATGAGTTTAATGGCTTGCACATGTCTAAAGACAAACGAATCAAGTCCGGGAAGCAGAGCTCCACTAGTAAACTGTTAAGAGACTCAggatAGAGACGGACAGCGGttCGGTGTTTC
iter_857;SINGLE_MUTN;Short_nuclear_domain;CDYL2_HUMAN;Chromo;1;50;mutate;AKSHAT;remaining_.csv	CATGTCGGCGCTAGaTTGCCGTCTCGctccGCCAGTGGCGATCTGTACGAAGTTGAGCGGATCGTGGATAAAAGAAAGAACAAAAAGGGCAAGTGGGAGTACCTGATTAGGTGGAAGGGTTATGGGTCCACAGAAGATACTTGGGAGGTCGAACATCACCTGCTCCACTGCGAGGAGTTCATCGACGAATTTAATGGGCTTCATATGTCCAAAGACAAACGAATAAAGAGCGGAAAACAGTCATCTACCAGCAAGTTGTTACGCGACTCTggatAGAGACGGACAGCGGttCGGTGTTTC
iter_858;SINGLE_MUTN;Short_nuclear_domain;CDYL2_HUMAN;Chromo;1;50;mutate;AKSHAT;remaining_.csv	CATGTCGGCGCTAGaTTGCCGTCTCGctccGCCAGCGGCGACTTATATGAGGTGGAGCGCATCGTCGACAAGCGGAAGAATAAGAAAGGAAAGTGGGAATACCTGATAAGATGGAAAGGGTACGGGTCAACCGAAGATACATGGGAATGGGAGCACCATTTGCTCCATTGCGAGGAGTTTATTGATGAATTCAACGGTCTGCACATGTCTAAAGATAAACGAATCAAGTCCGGCAAGCAGTCCAGTACTTCTAAACTTCTGAGGGACAGCggatAGAGACGGACAGCGGttCGGTGTTTC
iter_859;SINGLE_MUTN;Short_nuclear_domain;CDYL2_HUMAN;Chromo;1;50;mutate;AKSHAT;remaining_.csv	CATGTCGGCGCTAGaTTGCCGTCTCGctccGCCTCTGGCGACTTGTACGAAGTGGAGCGAATCGTCGACAAACGCAAGAACAAAAAGGGAAAGTGGGAGTATCTTATTAGGTGGAAGGGGTACGGCTCCACTGAAGACACCTGGGAATATGAGCATCATCTGCTCCACTGCGAGGAGTTCATAGATGAATTTAATGGTCTGCACATGAGCAAAGATAAGCGGATCAAAAGTGGGAAGCAGTCCTCTACAAGCAAATTACTGAGAGATTCAggatAGAGACGGACAGCGGttCGGTGTTTC
iter_860;SINGLE_MUTN;Short_nuclear_domain;CDYL2_HUMAN;Chromo;1;50;mutate;AKSHAT;remaining_.csv	CATGTCGGCGCTAGaTTGCCGTCTCGctccGCCTCAGGGGACCTGTACGAAGTGGAGAGAATAGTCGACAAGAGGAAAAACAAGAAGGGTAAGTGGGAGTACCTCATTCGCTGGAAAGGCTATGGAAGCACAGAAGATACTTGGGAGCCCGCTCACCACCTGTTACATTGCGAAGAGTTTATCGACGAGTTCAATGGCCTTCATATGTCTAAAGATAAACGGATCAAAAGCGGGAAGCAGTCTTCCACCAGTAAGTTGCTGCGAGATTCCggatAGAGACGGACAGCGGttCGGTGTTTC
iter_861;SINGLE_MUTN;Short_nuclear_domain;CDYL2_HUMAN;Chromo;1;50;mutate;AKSHAT;remaining_.csv	CATGTCGGCGCTAGaTTGCCGTCTCGctccGCCAGTGGAGACCTTTATGAAGTCGAGAGGATCGTGGACAAGCGCAAGAACAAGAAGGGGAAATGGGAGTACCTGATTCGGTGGAAAGGTTACGGGAGCACTGAAGACACCTGGGAACCCTGCCACCACCTGTTACATTGTGAGGAGTTTATAGATGAGTTCAATGGCTTGCATATGTCTAAAGATAAACGAATCAAGAGCGGCAAGCAGTCATCCACATCCAAACTGCTCAGAGATTCTggatAGAGACGGACAGCGGttCGGTGTTTC
iter_862;SINGLE_MUTN;Short_nuclear_domain;CDYL2_HUMAN;Chromo;1;50;mutate;AKSHAT;remaining_.csv	CATGTCGGCGCTAGaTTGCCGTCTCGctccGCCAGCGGTGACTTATATGAGGTCGAAAGGATAGTGGATAAACGCAAGAATAAGAAGGGGAAATGGGAATACTTGATCCGGTGGAAGGGCTACGGAAGCACCGAGGATACATGGGAACCCGACCACCACCTGCTGCATTGCGAGGAGTTCATCGACGAGTTTAACGGGCTCCATATGTCAAAAGATAAGAGAATTAAATCCGGCAAACAGTCTTCCACTAGTAAGCTGCTTCGAGACTCTggatAGAGACGGACAGCGGttCGGTGTTTC
iter_863;SINGLE_MUTN;Short_nuclear_domain;CDYL2_HUMAN;Chromo;1;50;mutate;AKSHAT;remaining_.csv	CATGTCGGCGCTAGaTTGCCGTCTCGctccGCCTCCGGTGATTTATATGAAGTCGAGAGGATCGTGGACAAGCGCAAAAACAAAAAGGGCAAGTGGGAGTACCTCATCCGGTGGAAAGGATACGGCAGCACCGAAGACACTTGGGAGCCCTTTCACCATTTGCTGCACTGCGAAGAGTTCATTGATGAGTTCAATGGGCTGCATATGTCTAAAGATAAGCGAATAAAGAGTGGGAAGCAGTCCAGCACATCTAAACTTCTGAGAGACTCAggatAGAGACGGACAGCGGttCGGTGTTTC
iter_864;SINGLE_MUTN;Short_nuclear_domain;CDYL2_HUMAN;Chromo;1;50;mutate;AKSHAT;remaining_.csv	CATGTCGGCGCTAGaTTGCCGTCTCGctccGCCTCAGGCGACTTGTATGAAGTCGAGCGCATCGTGGATAAACGGAAAAACAAGAAGGGAAAATGGGAATACCTTATCCGATGGAAGGGCTACGGTAGCACTGAGGACACCTGGGAGCCCGGACATCACCTCCTGCATTGCGAGGAGTTCATAGACGAATTTAATGGGCTGCACATGTCCAAAGATAAGAGGATTAAGTCTGGGAAGCAGAGTTCTACATCCAAACTGTTAAGAGATAGCggatAGAGACGGACAGCGGttCGGTGTTTC
iter_865;SINGLE_MUTN;Short_nuclear_domain;CDYL2_HUMAN;Chromo;1;50;mutate;AKSHAT;remaining_.csv	CATGTCGGCGCTAGaTTGCCGTCTCGctccGCCTCCGGCGACCTGTATGAAGTCGAGCGAATCGTGGACAAACGGAAGAACAAGAAGGGGAAATGGGAGTACCTGATTAGGTGGAAGGGGTACGGCAGCACTGAGGATACATGGGAGCCCCATCACCATCTGTTGCACTGCGAAGAATTTATAGATGAGTTCAATGGATTACACATGAGCAAAGACAAGAGAATCAAATCCGGTAAACAGAGTTCAACCTCTAAGCTCCTTCGCGATTCTggatAGAGACGGACAGCGGttCGGTGTTTC
iter_866;SINGLE_MUTN;Short_nuclear_domain;CDYL2_HUMAN;Chromo;1;50;mutate;AKSHAT;remaining_.csv	CATGTCGGCGCTAGaTTGCCGTCTCGctccGCCTCCGGTGATTTATATGAGGTCGAGCGCATTGTGGACAAGCGAAAGAACAAAAAGGGGAAATGGGAGTACCTGATACGGTGGAAAGGGTACGGATCTACTGAAGACACATGGGAGCCCATCCACCACTTGCTTCATTGCGAGGAATTTATTGATGAATTCAATGGCCTCCATATGAGCAAAGACAAGAGAATCAAGTCAGGCAAGCAGTCCTCTACCAGTAAACTGCTGAGGGATAGCggatAGAGACGGACAGCGGttCGGTGTTTC
iter_867;SINGLE_MUTN;Short_nuclear_domain;CDYL2_HUMAN;Chromo;1;50;mutate;AKSHAT;remaining_.csv	CATGTCGGCGCTAGaTTGCCGTCTCGctccGCCTCAGGCGATTTGTACGAAGTCGAACGAATCGTGGATAAAAGAAAGAACAAAAAGGGAAAGTGGGAGTATCTGATAAGGTGGAAAGGTTACGGGTCTACAGAAGACACTTGGGAGCCCAAGCACCACCTTTTACATTGCGAGGAGTTTATCGACGAGTTCAATGGCCTCCATATGAGCAAGGATAAGCGCATTAAATCCGGGAAACAGTCTAGTACCTCCAAGCTGCTGCGGGACAGCggatAGAGACGGACAGCGGttCGGTGTTTC
iter_868;SINGLE_MUTN;Short_nuclear_domain;CDYL2_HUMAN;Chromo;1;50;mutate;AKSHAT;remaining_.csv	CATGTCGGCGCTAGaTTGCCGTCTCGctccGCCTCTGGTGACCTCTATGAGGTGGAGAGGATAGTCGACAAGCGCAAAAACAAGAAAGGCAAATGGGAATACCTGATCCGATGGAAAGGGTACGGCAGCACTGAGGATACATGGGAACCCCTTCACCATTTGCTGCACTGCGAGGAATTCATCGATGAGTTTAATGGACTCCATATGAGTAAGGACAAGAGAATTAAATCCGGGAAGCAGTCAAGCACCTCCAAGCTGTTACGGGATTCTggatAGAGACGGACAGCGGttCGGTGTTTC
iter_869;SINGLE_MUTN;Short_nuclear_domain;CDYL2_HUMAN;Chromo;1;50;mutate;AKSHAT;remaining_.csv	CATGTCGGCGCTAGaTTGCCGTCTCGctccGCCTCAGGGGATCTCTACGAGGTGGAGAGAATTGTCGATAAGCGAAAGAACAAAAAAGGGAAGTGGGAATACTTAATCCGGTGGAAAGGCTATGGTTCTACAGAGGACACTTGGGAACCCATGCATCACCTTCTGCACTGCGAGGAATTCATAGACGAGTTTAATGGCCTGCATATGAGTAAAGATAAGAGGATCAAGAGCGGAAAGCAGTCCTCCACCTCTAAACTGTTGCGCGACAGCggatAGAGACGGACAGCGGttCGGTGTTTC
iter_870;SINGLE_MUTN;Short_nuclear_domain;CDYL2_HUMAN;Chromo;1;50;mutate;AKSHAT;remaining_.csv	CATGTCGGCGCTAGaTTGCCGTCTCGctccGCCTCTGGCGATCTGTACGAGGTCGAGAGAATCGTGGACAAAAGGAAAAACAAAAAGGGGAAGTGGGAATACCTCATACGGTGGAAAGGGTATGGAAGCACCGAAGACACTTGGGAGCCCAATCATCATCTGCTGCACTGCGAAGAGTTTATCGACGAGTTCAACGGTTTGCACATGAGCAAAGATAAGCGCATTAAGTCCGGCAAGCAGTCAAGTACATCTAAGTTACTTCGAGATTCCggatAGAGACGGACAGCGGttCGGTGTTTC
iter_871;SINGLE_MUTN;Short_nuclear_domain;CDYL2_HUMAN;Chromo;1;50;mutate;AKSHAT;remaining_.csv	CATGTCGGCGCTAGaTTGCCGTCTCGctccGCCTCCGGCGACTTGTACGAAGTGGAGCGAATCGTCGACAAACGGAAGAATAAAAAAGGCAAGTGGGAGTATCTGATTCGCTGGAAGGGGTACGGATCTACCGAAGATACTTGGGAGCCCCCTCACCATCTGTTACATTGCGAGGAGTTCATAGACGAATTTAACGGGCTTCACATGAGCAAGGATAAGAGAATCAAAAGCGGTAAGCAGTCATCTACAAGTAAACTCCTGAGGGATTCCggatAGAGACGGACAGCGGttCGGTGTTTC
iter_872;SINGLE_MUTN;Short_nuclear_domain;CDYL2_HUMAN;Chromo;1;50;mutate;AKSHAT;remaining_.csv	CATGTCGGCGCTAGaTTGCCGTCTCGctccGCCAGTGGTGATCTGTACGAGGTCGAAAGGATCGTGGATAAACGCAAGAACAAGAAAGGAAAGTGGGAGTATCTGATAAGATGGAAAGGGTACGGGAGCACAGAGGACACTTGGGAACCCCAGCATCACCTGTTACACTGCGAAGAGTTTATTGACGAGTTCAATGGCTTGCATATGTCAAAGGACAAGCGAATCAAGTCTGGCAAACAATCTAGCACCTCCAAACTCCTTCGGGATTCCggatAGAGACGGACAGCGGttCGGTGTTTC
iter_873;SINGLE_MUTN;Short_nuclear_domain;CDYL2_HUMAN;Chromo;1;50;mutate;AKSHAT;remaining_.csv	CATGTCGGCGCTAGaTTGCCGTCTCGctccGCCTCCGGGGATTTATATGAGGTCGAGAGAATCGTGGATAAGCGGAAGAACAAAAAGGGAAAGTGGGAGTACCTGATCCGCTGGAAGGGCTACGGTAGCACAGAGGACACCTGGGAACCCCGTCACCATCTGCTTCACTGCGAGGAATTCATAGACGAATTTAATGGGCTGCATATGTCTAAAGATAAACGAATTAAATCAGGCAAACAGTCCTCTACTAGCAAGCTCTTGAGGGACAGTggatAGAGACGGACAGCGGttCGGTGTTTC
iter_874;SINGLE_MUTN;Short_nuclear_domain;CDYL2_HUMAN;Chromo;1;50;mutate;AKSHAT;remaining_.csv	CATGTCGGCGCTAGaTTGCCGTCTCGctccGCCTCAGGGGACCTTTACGAGGTGGAAAGAATCGTCGATAAAAGGAAGAACAAAAAAGGTAAGTGGGAGTACCTGATACGATGGAAGGGCTATGGGTCTACCGAAGATACATGGGAGCCCTCCCATCACTTGCTCCACTGCGAAGAGTTTATCGACGAGTTCAATGGCCTGCATATGTCTAAAGACAAGCGGATTAAGTCCGGAAAGCAGTCGAGCACTAGTAAACTGTTACGCGATAGCggatAGAGACGGACAGCGGttCGGTGTTTC
iter_875;SINGLE_MUTN;Short_nuclear_domain;CDYL2_HUMAN;Chromo;1;50;mutate;AKSHAT;remaining_.csv	CATGTCGGCGCTAGaTTGCCGTCTCGctccGCCAGTGGGGATCTGTACGAAGTCGAGCGAATCGTGGACAAGCGGAAAAATAAAAAAGGGAAGTGGGAGTATCTCATCAGATGGAAAGGTTACGGCTCCACCGAGGATACGTGGGAACCCACTCATCACCTGCTTCACTGCGAGGAGTTCATAGACGAATTTAACGGATTACATATGTCAAAGGATAAAAGGATTAAGTCTGGCAAGCAGAGCAGCACATCTAAGCTGTTGCGCGACTCCggatAGAGACGGACAGCGGttCGGTGTTTC
iter_876;SINGLE_MUTN;Short_nuclear_domain;CDYL2_HUMAN;Chromo;1;50;mutate;AKSHAT;remaining_.csv	CATGTCGGCGCTAGaTTGCCGTCTCGctccGCCAGCGGGGACCTCTATGAGGTCGAGCGGATCGTGGATAAGAGGAAGAATAAGAAAGGCAAATGGGAATACCTGATACGCTGGAAAGGATACGGTTCCACTGAGGATACCTGGGAGCCCGTTCACCATCTTCTGCATTGCGAAGAATTCATTGATGAGTTTAACGGGTTGCACATGAGTAAGGACAAGAGAATCAAAAGCGGCAAACAGTCATCCACATCTAAGCTGTTACGAGACTCTggatAGAGACGGACAGCGGttCGGTGTTTC
iter_877;SINGLE_MUTN;Short_nuclear_domain;CDYL2_HUMAN;Chromo;1;50;mutate;AKSHAT;remaining_.csv	CATGTCGGCGCTAGaTTGCCGTCTCGctccGCCTCAGGGGACCTGTACGAGGTGGAAAGGATTGTCGACAAGCGGAAGAATAAGAAAGGAAAATGGGAGTACTTAATCAGATGGAAAGGGTATGGTAGCACAGAGGATACTTGGGAACCCTGGCATCACCTTCTGCATTGCGAAGAGTTTATCGACGAGTTCAACGGCCTGCACATGAGTAAGGATAAACGCATAAAGTCCGGCAAGCAGTCCTCTACCTCTAAACTCTTGCGAGATAGCggatAGAGACGGACAGCGGttCGGTGTTTC
iter_878;SINGLE_MUTN;Short_nuclear_domain;CDYL2_HUMAN;Chromo;1;50;mutate;AKSHAT;remaining_.csv	CATGTCGGCGCTAGaTTGCCGTCTCGctccGCCTCTGGCGACCTGTACGAAGTGGAGCGCATTGTCGATAAACGAAAGAATAAGAAGGGCAAATGGGAGTATTTAATCCGGTGGAAAGGGTATGGGAGTACAGAAGATACTTGGGAGCCCTACCATCATCTTTTGCACTGCGAAGAGTTCATAGACGAGTTTAACGGACTGCACATGTCTAAGGACAAAAGAATCAAGTCAGGTAAGCAGTCCAGCACCAGCAAACTGCTCAGGGATTCCggatAGAGACGGACAGCGGttCGGTGTTTC
iter_879;SINGLE_MUTN;Short_nuclear_domain;CDYL2_HUMAN;Chromo;1;50;mutate;AKSHAT;remaining_.csv	CATGTCGGCGCTAGaTTGCCGTCTCGctccGCTTCAGGGGATTTATACGAGGTGGAACGGATTGTCGATAAGAGGAAGAACAAGAAAGGTAAGTGGGAATATCTGATACGCTGGAAGGGCTACGGATCCACAGAGGACACCTGGGAGCCCGAAGCCCACCTCTTGCACTGCGAAGAGTTTATCGATGAGTTCAATGGGCTTCATATGAGCAAGGACAAACGAATCAAAAGCGGCAAACAGTCTTCTACTTCCAAACTGCTGAGAGACAGTggatAGAGACGGACAGCGGttCGGTGTTTC
iter_880;SINGLE_MUTN;Short_nuclear_domain;CDYL2_HUMAN;Chromo;1;50;mutate;AKSHAT;remaining_.csv	CATGTCGGCGCTAGaTTGCCGTCTCGctccGCCTCCGGCGATTTGTACGAAGTCGAGCGAATCGTGGACAAGCGGAAGAATAAAAAGGGGAAATGGGAATACCTTATCAGGTGGAAGGGATATGGCTCAACAGAGGATACCTGGGAACCCGAGTGCCACCTGCTCCATTGTGAGGAGTTCATAGATGAATTTAACGGGTTACACATGTCTAAAGACAAACGCATTAAGAGCGGTAAGCAGTCTAGTACTAGCAAACTGCTGAGAGACTCCggatAGAGACGGACAGCGGttCGGTGTTTC
iter_881;SINGLE_MUTN;Short_nuclear_domain;CDYL2_HUMAN;Chromo;1;50;mutate;AKSHAT;remaining_.csv	CATGTCGGCGCTAGaTTGCCGTCTCGctccGCCAGCGGTGACCTCTACGAAGTGGAGAGGATCGTCGATAAGAGAAAAAACAAGAAGGGGAAATGGGAATATTTAATTCGGTGGAAAGGATACGGCTCAACCGAAGACACATGGGAGCCCGAGGACCATCTTCTGCACTGCGAGGAGTTTATCGATGAATTCAATGGCCTGCACATGAGTAAGGATAAGCGAATAAAATCCGGGAAGCAGAGCTCTACTTCTAAATTGCTGCGCGACTCCggatAGAGACGGACAGCGGttCGGTGTTTC
iter_882;SINGLE_MUTN;Short_nuclear_domain;CDYL2_HUMAN;Chromo;1;50;mutate;AKSHAT;remaining_.csv	CATGTCGGCGCTAGaTTGCCGTCTCGctccGCCTCCGGGGATCTGTACGAAGTCGAGAGAATCGTGGACAAGCGGAAAAACAAGAAGGGCAAATGGGAGTATCTGATACGATGGAAAGGATACGGTTCTACCGAGGACACATGGGAGCCCGAAGAGCACCTTCTGCACTGCGAGGAATTTATTGACGAATTCAATGGCTTACATATGAGTAAGGATAAGCGCATCAAAAGCGGGAAACAGTCTTCAACTTCCAAGTTGCTCAGGGATAGCggatAGAGACGGACAGCGGttCGGTGTTTC
iter_883;SINGLE_MUTN;Short_nuclear_domain;CDYL2_HUMAN;Chromo;1;50;mutate;AKSHAT;remaining_.csv	CATGTCGGCGCTAGaTTGCCGTCTCGctccGCCTCCGGCGACCTCTACGAAGTCGAGCGAATCGTGGACAAAAGAAAAAACAAGAAGGGGAAGTGGGAGTACTTAATCAGGTGGAAGGGTTATGGGTCTACCGAGGATACTTGGGAACCCGAATTCCACCTTCTGCACTGCGAGGAATTCATTGACGAGTTTAATGGCCTGCATATGAGCAAGGATAAACGCATAAAGAGTGGAAAACAGTCATCTACAAGCAAACTGTTGCGGGATTCCggatAGAGACGGACAGCGGttCGGTGTTTC
iter_884;SINGLE_MUTN;Short_nuclear_domain;CDYL2_HUMAN;Chromo;1;50;mutate;AKSHAT;remaining_.csv	CATGTCGGCGCTAGaTTGCCGTCTCGctccGCCAGCGGGGACTTGTACGAGGTGGAGCGGATCGTCGATAAGAGAAAGAACAAGAAGGGGAAATGGGAATACCTGATTCGATGGAAAGGATATGGCTCCACAGAGGATACCTGGGAACCCGAGGGCCACCTCCTTCACTGCGAAGAATTCATAGATGAGTTTAATGGTCTGCATATGAGCAAGGACAAAAGGATCAAATCCGGAAAGCAGAGTTCTACTTCAAAACTGTTACGCGACTCTggatAGAGACGGACAGCGGttCGGTGTTTC
iter_885;SINGLE_MUTN;Short_nuclear_domain;CDYL2_HUMAN;Chromo;1;50;mutate;AKSHAT;remaining_.csv	CATGTCGGCGCTAGaTTGCCGTCTCGctccGCCTCAGGAGACCTGTACGAAGTCGAAAGGATTGTGGATAAGAGAAAGAACAAGAAAGGCAAGTGGGAGTACCTTATCCGCTGGAAAGGGTATGGTAGTACTGAAGACACCTGGGAGCCCGAGATTCATTTACTGCACTGCGAAGAGTTTATCGATGAGTTCAATGGGCTGCACATGTCCAAGGATAAACGGATAAAATCTGGCAAACAGTCCAGCACAAGCAAGCTCTTGCGAGACTCTggatAGAGACGGACAGCGGttCGGTGTTTC
iter_886;SINGLE_MUTN;Short_nuclear_domain;CDYL2_HUMAN;Chromo;1;50;mutate;AKSHAT;remaining_.csv	CATGTCGGCGCTAGaTTGCCGTCTCGctccGCCTCTGGGGACCTTTATGAGGTCGAGCGCATTGTGGATAAACGGAAGAACAAGAAGGGGAAGTGGGAATACCTGATCCGATGGAAAGGTTACGGCAGCACCGAGGACACTTGGGAACCCGAGAAGCACCTGTTGCATTGCGAAGAGTTCATAGACGAATTTAATGGCTTACACATGTCCAAAGATAAAAGAATCAAGAGCGGAAAGCAGTCCTCTACATCAAAACTGCTCAGGGATAGTggatAGAGACGGACAGCGGttCGGTGTTTC
iter_887;SINGLE_MUTN;Short_nuclear_domain;CDYL2_HUMAN;Chromo;1;50;mutate;AKSHAT;remaining_.csv	CATGTCGGCGCTAGaTTGCCGTCTCGctccGCCTCCGGCGACCTCTATGAAGTGGAGCGAATCGTCGATAAGCGGAAAAATAAAAAGGGAAAATGGGAGTACTTGATACGCTGGAAAGGGTACGGTTCTACAGAAGATACTTGGGAACCCGAACTTCATCTCCTGCACTGCGAGGAGTTTATCGATGAGTTCAACGGGTTACACATGAGCAAGGACAAGAGAATTAAGTCTGGCAAGCAGAGTTCCACCAGCAAACTGCTGAGGGACTCAggatAGAGACGGACAGCGGttCGGTGTTTC
iter_888;SINGLE_MUTN;Short_nuclear_domain;CDYL2_HUMAN;Chromo;1;50;mutate;AKSHAT;remaining_.csv	CATGTCGGCGCTAGaTTGCCGTCTCGctccGCCAGCGGGGACCTTTATGAAGTGGAGCGGATCGTCGATAAGCGCAAAAACAAAAAGGGCAAATGGGAGTACCTGATCAGGTGGAAAGGATACGGCTCAACTGAGGACACCTGGGAGCCCGAAATGCACCTGCTCCACTGCGAGGAATTCATTGACGAATTTAATGGGCTGCATATGTCCAAGGATAAGCGAATAAAGAGCGGTAAACAGTCTTCCACAAGTAAGTTATTGAGAGATTCTggatAGAGACGGACAGCGGttCGGTGTTTC
iter_889;SINGLE_MUTN;Short_nuclear_domain;CDYL2_HUMAN;Chromo;1;50;mutate;AKSHAT;remaining_.csv	CATGTCGGCGCTAGaTTGCCGTCTCGctccGCCTCTGGGGACCTGTACGAAGTGGAGAGGATCGTCGACAAGCGAAAGAACAAGAAAGGCAAATGGGAGTATCTGATAAGATGGAAAGGATACGGCTCAACAGAGGATACCTGGGAACCCGAAAACCATCTTCTCCACTGCGAAGAGTTCATCGACGAGTTTAATGGGCTGCACATGAGCAAGGATAAGCGCATTAAATCTGGTAAGCAGTCCTCCACTAGTAAATTGTTACGGGATAGCggatAGAGACGGACAGCGGttCGGTGTTTC
iter_890;SINGLE_MUTN;Short_nuclear_domain;CDYL2_HUMAN;Chromo;1;50;mutate;AKSHAT;remaining_.csv	CATGTCGGCGCTAGaTTGCCGTCTCGctccGCCTCTGGCGATCTGTATGAAGTCGAAAGAATAGTGGACAAACGCAAGAATAAAAAAGGAAAGTGGGAGTACCTTATCCGATGGAAGGGTTACGGGAGTACTGAAGATACCTGGGAACCTGAGCCCCATTTACTGCACTGCGAGGAGTTCATTGACGAGTTTAACGGCTTGCACATGTCAAAGGATAAAAGGATCAAGTCCGGGAAGCAGAGCTCCACAAGCAAACTGCTCCGGGACTCTggatAGAGACGGACAGCGGttCGGTGTTTC
iter_891;SINGLE_MUTN;Short_nuclear_domain;CDYL2_HUMAN;Chromo;1;50;mutate;AKSHAT;remaining_.csv	CATGTCGGCGCTAGaTTGCCGTCTCGctccGCCAGTGGTGATTTGTACGAGGTGGAACGGATTGTCGACAAGCGCAAGAACAAGAAAGGGAAGTGGGAGTATTTAATCAGATGGAAGGGCTACGGCTCCACTGAAGATACCTGGGAGCCCGAACAACACCTCCTGCATTGCGAGGAGTTCATAGACGAATTTAATGGGCTGCACATGTCTAAAGACAAAAGGATCAAATCTGGAAAGCAGTCCTCAACAAGCAAACTTCTGCGAGATAGCggatAGAGACGGACAGCGGttCGGTGTTTC
iter_892;SINGLE_MUTN;Short_nuclear_domain;CDYL2_HUMAN;Chromo;1;50;mutate;AKSHAT;remaining_.csv	CATGTCGGCGCTAGaTTGCCGTCTCGctccGCCTCCGGCGACCTCTACGAGGTCGAGCGTATCGTGGATAAAAGGAAGAACAAGAAAGGCAAATGGGAATACTTAATACGCTGGAAAGGGTATGGTTCCACTGAGGACACATGGGAACCCGAACGACATTTGCTTCACTGCGAGGAGTTTATCGATGAATTCAATGGACTGCACATGAGTAAGGACAAAAGAATTAAGTCAGGGAAGCAGTCTTCTACCAGCAAGCTGCTGCGGGATAGCggatAGAGACGGACAGCGGttCGGTGTTTC
iter_893;SINGLE_MUTN;Short_nuclear_domain;CDYL2_HUMAN;Chromo;1;50;mutate;AKSHAT;remaining_.csv	CATGTCGGCGCTAGaTTGCCGTCTCGctccGCCAGTGGCGACCTCTACGAAGTCGAGCGGATCGTGGACAAAAGAAAAAACAAGAAAGGGAAGTGGGAATATCTGATTCGATGGAAGGGTTACGGATCTACTGAGGACACATGGGAGCCCGAGAGCCACCTGTTACACTGCGAGGAATTCATAGATGAATTTAATGGGTTGCATATGTCCAAGGATAAACGCATCAAGAGCGGCAAGCAGTCGTCAACCTCTAAACTGCTTAGGGATTCCggatAGAGACGGACAGCGGttCGGTGTTTC
iter_894;SINGLE_MUTN;Short_nuclear_domain;CDYL2_HUMAN;Chromo;1;50;mutate;AKSHAT;remaining_.csv	CATGTCGGCGCTAGaTTGCCGTCTCGctccGCCTCAGGGGATTTATACGAAGTCGAGCGAATCGTGGATAAAAGAAAAAATAAAAAGGGAAAGTGGGAGTACTTGATAAGGTGGAAGGGCTATGGCTCTACTGAAGACACGTGGGAGCCCGAAACCCATCTGCTGCACTGCGAAGAGTTCATCGACGAGTTTAACGGGCTTCACATGAGCAAGGATAAGCGGATTAAAAGCGGTAAACAGAGTTCCACATCCAAGCTGCTCCGCGACTCTggatAGAGACGGACAGCGGttCGGTGTTTC
iter_895;SINGLE_MUTN;Short_nuclear_domain;CDYL2_HUMAN;Chromo;1;50;mutate;AKSHAT;remaining_.csv	CATGTCGGCGCTAGaTTGCCGTCTCGctccGCCAGCGGAGATCTTTACGAGGTTGAGCGAATTGTCGATAAGAGGAAGAATAAAAAGGGGAAATGGGAATACTTGATCAGATGGAAGGGCTATGGCTCTACTGAGGACACATGGGAGCCCGAAGTGCACCTGCTCCACTGCGAAGAGTTTATCGACGAATTCAACGGTTTACATATGAGCAAAGATAAACGGATAAAGTCAGGGAAGCAGTCTAGTACCTCCAAACTGCTGCGCGACTCCggatAGAGACGGACAGCGGttCGGTGTTTC
iter_896;SINGLE_MUTN;Short_nuclear_domain;CDYL2_HUMAN;Chromo;1;50;mutate;AKSHAT;remaining_.csv	CATGTCGGCGCTAGaTTGCCGTCTCGctccGCCTCCGGGGATTTATACGAAGTCGAACGCATAGTGGACAAACGGAAGAACAAGAAGGGCAAGTGGGAGTATCTCATCAGGTGGAAAGGATACGGGTCAACAGAGGACACTTGGGAACCCGAGTGGCATCTGCTGCACTGCGAGGAATTCATTGATGAGTTTAATGGCCTGCACATGAGTAAAGACAAAAGAATCAAGTCCGGTAAGCAGTCTTCTACCAGCAAACTTTTGCGAGATAGCggatAGAGACGGACAGCGGttCGGTGTTTC
iter_897;SINGLE_MUTN;Short_nuclear_domain;CDYL2_HUMAN;Chromo;1;50;mutate;AKSHAT;remaining_.csv	CATGTCGGCGCTAGaTTGCCGTCTCGctccGCCAGTGGCGATTTGTACGAGGTCGAACGCATTGTGGATAAGAGGAAAAATAAAAAGGGGAAGTGGGAGTACCTTATCCGGTGGAAGGGATATGGTTCCACTGAAGACACCTGGGAGCCCGAGTATCACCTGCTGCACTGCGAAGAGTTCATCGACGAATTTAACGGGTTACATATGAGCAAAGATAAACGAATAAAATCAGGCAAGCAGTCTTCTACAAGCAAGCTCCTGAGAGACTCCggatAGAGACGGACAGCGGttCGGTGTTTC
iter_898;SINGLE_MUTN;Short_nuclear_domain;CDYL2_HUMAN;Chromo;1;50;mutate;AKSHAT;remaining_.csv	CATGTCGGCGCTAGaTTGCCGTCTCGctccGCCTCCGGTGACTTGTATGAGGTGGAGCGCATTGTCGATAAGCGAAAGAATAAGAAAGGCAAGTGGGAATACCTCATCAGGTGGAAGGGATACGGGTCTACTGAGGACACATGGGAACCCGAACACGCTCTGCTTCATTGCGAAGAGTTCATAGATGAGTTTAACGGGTTACACATGAGCAAAGACAAACGGATCAAGTCCGGCAAACAGTCTAGTACCAGCAAACTGCTGAGAGATTCAggatAGAGACGGACAGCGGttCGGTGTTTC
iter_899;SINGLE_MUTN;Short_nuclear_domain;CDYL2_HUMAN;Chromo;1;50;mutate;AKSHAT;remaining_.csv	CATGTCGGCGCTAGaTTGCCGTCTCGctccGCCTCCGGTGATCTGTACGAGGTGGAACGGATTGTCGATAAACGCAAGAATAAGAAGGGAAAGTGGGAGTACCTGATCAGGTGGAAGGGCTATGGGTCTACCGAAGACACATGGGAACCCGAGCATTGCCTCTTGCACTGTGAGGAGTTCATCGACGAATTTAACGGCCTTCACATGTCAAAGGACAAAAGAATAAAAAGCGGGAAACAGTCCAGCACTTCTAAACTGTTACGAGATAGTggatAGAGACGGACAGCGGttCGGTGTTTC
iter_900;SINGLE_MUTN;Short_nuclear_domain;CDYL2_HUMAN;Chromo;1;50;mutate;AKSHAT;remaining_.csv	CATGTCGGCGCTAGaTTGCCGTCTCGctccGCCTCCGGCGACTTGTATGAGGTGGAAAGGATCGTCGACAAACGAAAAAACAAAAAAGGGAAGTGGGAGTACCTGATCCGGTGGAAGGGGTACGGCAGTACAGAAGACACTTGGGAACCCGAGCATGATCTGCTGCACTGCGAGGAGTTCATAGATGAATTTAATGGTCTCCACATGTCTAAGGACAAGAGAATTAAATCTGGAAAGCAGTCATCCACCAGCAAGCTTTTACGCGATAGCggatAGAGACGGACAGCGGttCGGTGTTTC
iter_901;SINGLE_MUTN;Short_nuclear_domain;CDYL2_HUMAN;Chromo;1;50;mutate;AKSHAT;remaining_.csv	CATGTCGGCGCTAGaTTGCCGTCTCGctccGCCTCCGGTGACTTATATGAGGTCGAGCGCATCGTGGACAAACGAAAGAACAAGAAGGGCAAGTGGGAATACCTCATAAGGTGGAAAGGGTACGGGTCTACAGAAGATACCTGGGAGCCCGAACACGAGTTGCTTCACTGCGAGGAATTCATTGATGAGTTTAATGGACTGCATATGTCTAAAGATAAGCGGATCAAAAGCGGCAAGCAGTCCTCAACTAGTAAACTGCTGAGAGACAGCggatAGAGACGGACAGCGGttCGGTGTTTC
iter_902;SINGLE_MUTN;Short_nuclear_domain;CDYL2_HUMAN;Chromo;1;50;mutate;AKSHAT;remaining_.csv	CATGTCGGCGCTAGaTTGCCGTCTCGctccGCCTCCGGGGATCTTTACGAAGTGGAGCGAATAGTCGACAAGAGGAAGAACAAAAAAGGAAAATGGGAGTACCTCATTCGCTGGAAAGGCTATGGCAGCACTGAGGACACATGGGAACCCGAGCACTTCCTGCTGCATTGCGAGGAATTTATCGATGAATTCAATGGTTTACACATGAGCAAAGACAAGCGGATCAAGTCTGGGAAGCAGAGTTCCACCTCTAAGCTGTTGAGAGATTCAggatAGAGACGGACAGCGGttCGGTGTTTC
iter_903;SINGLE_MUTN;Short_nuclear_domain;CDYL2_HUMAN;Chromo;1;50;mutate;AKSHAT;remaining_.csv	CATGTCGGCGCTAGaTTGCCGTCTCGctccGCCTCTGGAGACCTTTACGAAGTCGAGCGCATTGTGGATAAGCGGAAAAATAAGAAGGGGAAATGGGAGTACCTGATAAGATGGAAGGGTTATGGCAGCACCGAAGATACTTGGGAACCCGAGCACGGGCTGTTACATTGCGAGGAGTTTATCGACGAATTCAACGGATTGCACATGAGTAAGGATAAACGAATCAAATCCGGCAAACAGTCATCTACATCCAAGCTCCTGAGGGACAGCggatAGAGACGGACAGCGGttCGGTGTTTC
iter_904;SINGLE_MUTN;Short_nuclear_domain;CDYL2_HUMAN;Chromo;1;50;mutate;AKSHAT;remaining_.csv	CATGTCGGCGCTAGaTTGCCGTCTCGctccGCCTCTGGGGATCTTTACGAAGTCGAGCGAATCGTGGACAAGAGGAAAAATAAGAAAGGGAAATGGGAGTACCTGATTCGCTGGAAAGGCTATGGAAGCACTGAGGACACCTGGGAACCCGAACACATTCTCTTGCACTGCGAAGAGTTTATAGATGAGTTCAACGGCCTGCATATGTCAAAGGACAAGAGAATCAAAAGTGGTAAGCAGTCTTCCACAAGCAAGCTGTTACGGGATTCCggatAGAGACGGACAGCGGttCGGTGTTTC
iter_905;SINGLE_MUTN;Short_nuclear_domain;CDYL2_HUMAN;Chromo;1;50;mutate;AKSHAT;remaining_.csv	CATGTCGGCGCTAGaTTGCCGTCTCGctccGCCTCCGGTGATCTTTACGAGGTGGAGCGAATCGTCGACAAACGGAAGAACAAGAAAGGCAAGTGGGAATACCTGATTCGCTGGAAGGGCTATGGGTCAACCGAAGATACTTGGGAGCCCGAGCATAAGCTGTTGCACTGCGAGGAATTCATAGACGAATTTAATGGGTTACACATGAGCAAAGACAAAAGAATCAAGAGTGGAAAGCAGAGCTCTACATCCAAACTCCTGAGGGATTCTggatAGAGACGGACAGCGGttCGGTGTTTC
iter_906;SINGLE_MUTN;Short_nuclear_domain;CDYL2_HUMAN;Chromo;1;50;mutate;AKSHAT;remaining_.csv	CATGTCGGCGCTAGaTTGCCGTCTCGctccGCCAGCGGGGATCTCTACGAAGTCGAGAGGATAGTGGACAAGAGAAAGAATAAAAAAGGAAAGTGGGAGTACTTGATTCGGTGGAAAGGCTATGGTAGCACCGAAGATACTTGGGAACCCGAACACCTCCTTCTGCACTGCGAGGAGTTTATCGACGAGTTCAACGGCCTGCATATGTCTAAAGACAAGCGCATCAAGTCCGGGAAGCAGTCTTCAACATCCAAATTACTGCGAGATAGTggatAGAGACGGACAGCGGttCGGTGTTTC
iter_907;SINGLE_MUTN;Short_nuclear_domain;CDYL2_HUMAN;Chromo;1;50;mutate;AKSHAT;remaining_.csv	CATGTCGGCGCTAGaTTGCCGTCTCGctccGCCAGTGGTGATTTATACGAGGTCGAACGCATCGTGGACAAGCGAAAGAATAAGAAGGGCAAGTGGGAGTATCTTATCAGGTGGAAAGGCTACGGATCCACAGAAGACACTTGGGAACCCGAGCACATGCTCCTGCACTGCGAAGAGTTTATTGATGAGTTCAACGGGCTGCATATGTCCAAAGATAAACGGATAAAATCTGGGAAACAGAGCTCAACCAGCAAGTTGCTGAGAGACTCTggatAGAGACGGACAGCGGttCGGTGTTTC
iter_908;SINGLE_MUTN;Short_nuclear_domain;CDYL2_HUMAN;Chromo;1;50;mutate;AKSHAT;remaining_.csv	CATGTCGGCGCTAGaTTGCCGTCTCGctccGCCTCCGGAGATCTGTATGAGGTGGAACGAATCGTCGATAAGAGAAAAAATAAGAAGGGGAAGTGGGAATACCTCATACGCTGGAAAGGGTACGGTTCCACCGAGGATACATGGGAGCCCGAACACAACCTGTTGCATTGCGAGGAATTCATTGACGAGTTTAACGGCCTGCACATGTCAAAAGACAAGCGGATCAAAAGCGGCAAACAGTCTAGCACTTCTAAGCTTTTAAGGGACAGTggatAGAGACGGACAGCGGttCGGTGTTTC
iter_909;SINGLE_MUTN;Short_nuclear_domain;CDYL2_HUMAN;Chromo;1;50;mutate;AKSHAT;remaining_.csv	CATGTCGGCGCTAGaTTGCCGTCTCGctccGCCAGTGGGGACCTGTATGAGGTGGAAAGGATCGTCGACAAAAGAAAGAATAAAAAGGGTAAATGGGAGTACTTGATTCGGTGGAAAGGCTACGGAAGCACCGAGGATACTTGGGAGCCTGAACACCCCCTGTTACACTGCGAAGAGTTTATAGATGAATTCAACGGGCTCCATATGAGCAAGGACAAACGCATCAAGTCAGGCAAGCAGTCTTCTACATCCAAGCTTCTGCGAGATTCCggatAGAGACGGACAGCGGttCGGTGTTTC
iter_910;SINGLE_MUTN;Short_nuclear_domain;CDYL2_HUMAN;Chromo;1;50;mutate;AKSHAT;remaining_.csv	CATGTCGGCGCTAGaTTGCCGTCTCGctccGCCTCCGGAGATCTGTACGAGGTGGAGCGGATCGTCGATAAACGCAAGAACAAAAAGGGGAAATGGGAATATTTAATAAGGTGGAAAGGCTACGGTAGCACTGAGGACACATGGGAACCCGAGCACCAGCTGCTGCACTGCGAAGAATTTATCGACGAGTTCAATGGGCTTCATATGTCTAAGGATAAGAGAATTAAATCTGGCAAGCAAAGCTCAACCTCCAAGCTCTTGCGAGACAGTggatAGAGACGGACAGCGGttCGGTGTTTC
iter_911;SINGLE_MUTN;Short_nuclear_domain;CDYL2_HUMAN;Chromo;1;50;mutate;AKSHAT;remaining_.csv	CATGTCGGCGCTAGaTTGCCGTCTCGctccGCCTCAGGAGATCTGTATGAGGTGGAAAGGATTGTCGACAAACGAAAGAACAAGAAAGGCAAGTGGGAGTACCTTATACGTTGGAAAGGCTACGGGAGCACAGAAGACACCTGGGAGCCCGAACACCGCCTCTTACACTGCGAGGAATTCATCGATGAGTTTAATGGGCTGCATATGAGTAAAGACAAGCGGATCAAGTCTGGTAAACAGTCCTCTACTTCCAAGCTGTTGAGAGATAGCggatAGAGACGGACAGCGGttCGGTGTTTC
iter_912;SINGLE_MUTN;Short_nuclear_domain;CDYL2_HUMAN;Chromo;1;50;mutate;AKSHAT;remaining_.csv	CATGTCGGCGCTAGaTTGCCGTCTCGctccGCCTCCGGAGATTTATATGAGGTGGAGCGGATAGTCGACAAAAGGAAAAATAAGAAGGGGAAATGGGAGTACCTGATCCGATGGAAGGGGTACGGTTCTACCGAAGATACTTGGGAGCCCGAACACAGCCTGCTCCATTGCGAAGAGTTCATTGACGAATTTAACGGCTTGCACATGAGCAAAGATAAACGCATCAAGTCCGGCAAGCAGAGTTCTACATCGAAGCTTCTGAGAGACTCAggatAGAGACGGACAGCGGttCGGTGTTTC
iter_913;SINGLE_MUTN;Short_nuclear_domain;CDYL2_HUMAN;Chromo;1;50;mutate;AKSHAT;remaining_.csv	CATGTCGGCGCTAGaTTGCCGTCTCGctccGCCTCTGGTGATCTTTATGAAGTCGAGCGAATAGTGGACAAGCGCAAAAATAAAAAGGGGAAGTGGGAATACTTGATCCGGTGGAAGGGCTACGGAAGCACTGAAGATACGTGGGAGCCCGAGCACACATTACTCCACTGCGAGGAATTCATTGACGAGTTTAACGGCCTGCATATGTCTAAAGATAAAAGGATCAAGAGCGGGAAACAGTCATCCACCTCCAAGCTGCTGAGAGACAGTggatAGAGACGGACAGCGGttCGGTGTTTC
iter_914;SINGLE_MUTN;Short_nuclear_domain;CDYL2_HUMAN;Chromo;1;50;mutate;AKSHAT;remaining_.csv	CATGTCGGCGCTAGaTTGCCGTCTCGctccGCCAGCGGAGATCTGTATGAGGTTGAAAGGATTGTCGACAAACGAAAGAATAAAAAAGGCAAGTGGGAGTACTTAATCCGCTGGAAGGGCTACGGGTCAACAGAAGATACTTGGGAGCCCGAGCATGTGCTGTTGCACTGCGAAGAGTTTATAGACGAATTCAACGGTCTGCACATGTCCAAGGATAAAAGAATCAAATCCGGGAAGCAGAGTAGCACCTCTAAGCTCCTTCGGGACTCTggatAGAGACGGACAGCGGttCGGTGTTTC
iter_915;SINGLE_MUTN;Short_nuclear_domain;CDYL2_HUMAN;Chromo;1;50;mutate;AKSHAT;remaining_.csv	CATGTCGGCGCTAGaTTGCCGTCTCGctccGCCAGCGGGGACCTTTACGAGGTCGAACGAATTGTGGACAAGCGCAAAAACAAAAAGGGCAAGTGGGAGTACCTGATAAGGTGGAAGGGTTATGGGTCCACTGAGGACACCTGGGAGCCCGAGCACTGGTTACTGCATTGCGAAGAATTTATCGATGAATTCAATGGATTGCACATGTCCAAAGATAAGCGGATCAAATCTGGCAAGCAGTCAAGTACAAGCAAACTGCTCAGAGATTCTggatAGAGACGGACAGCGGttCGGTGTTTC
iter_916;SINGLE_MUTN;Short_nuclear_domain;CDYL2_HUMAN;Chromo;1;50;mutate;AKSHAT;remaining_.csv	CATGTCGGCGCTAGaTTGCCGTCTCGctccGCCAGCGGGGACTTATACGAAGTGGAGCGGATCGTCGACAAGCGAAAAAACAAAAAGGGAAAATGGGAGTATCTTATTAGGTGGAAGGGGTATGGCTCTACAGAGGATACTTGGGAACCCGAGCATTACCTCTTGCACTGCGAGGAATTTATCGATGAATTCAATGGCCTGCACATGAGTAAGGATAAACGCATAAAGAGCGGTAAGCAGTCTTCCACCTCAAAACTGCTGAGAGACTCCggatAGAGACGGACAGCGGttCGGTGTTTC
iter_917;SINGLE_MUTN;Short_nuclear_domain;CDYL2_HUMAN;Chromo;1;50;mutate;AKSHAT;remaining_.csv	CATGTCGGCGCTAGaTTGCCGTCTCGctccGCCTCAGGCGACCTGTATGAGGTCGAGAGAATAGTGGATAAGCGGAAGAACAAGAAAGGAAAATGGGAATACCTTATCCGATGGAAAGGTTACGGGAGCACCGAAGATACTTGGGAGCCCGAACATCACGCTTTACACTGCGAAGAGTTTATTGACGAGTTCAATGGCCTGCATATGAGCAAGGATAAGAGGATCAAATCTGGGAAGCAGTCCTCTACATCCAAACTCTTGCGCGACAGTggatAGAGACGGACAGCGGttCGGTGTTTC
iter_918;SINGLE_MUTN;Short_nuclear_domain;CDYL2_HUMAN;Chromo;1;50;mutate;AKSHAT;remaining_.csv	CATGTCGGCGCTAGaTTGCCGTCTCGctccGCCAGCGGGGACCTGTACGAGGTCGAACGCATAGTGGACAAGAGAAAAAATAAGAAGGGCAAGTGGGAATACCTCATCCGGTGGAAGGGATATGGTTCTACAGAGGATACCTGGGAGCCCGAACACCATTGTTTACACTGCGAAGAGTTTATCGACGAGTTCAACGGGCTTCATATGTCTAAAGATAAAAGGATTAAATCCGGCAAACAGAGTAGCACTTCCAAGTTGCTGCGAGATTCAggatAGAGACGGACAGCGGttCGGTGTTTC
iter_919;SINGLE_MUTN;Short_nuclear_domain;CDYL2_HUMAN;Chromo;1;50;mutate;AKSHAT;remaining_.csv	CATGTCGGCGCTAGaTTGCCGTCTCGctccGCCAGCGGAGACTTATACGAAGTGGAGAGGATCGTCGACAAGAGAAAGAACAAAAAAGGGAAGTGGGAATACCTGATTCGGTGGAAGGGTTATGGCTCCACAGAGGACACTTGGGAGCCCGAGCACCATGATCTGCACTGCGAAGAGTTTATAGACGAATTCAATGGCTTGCATATGTCCAAAGATAAGCGCATCAAAAGCGGGAAGCAGTCTTCTACCTCAAAACTTCTCCGAGATAGTggatAGAGACGGACAGCGGttCGGTGTTTC
iter_920;SINGLE_MUTN;Short_nuclear_domain;CDYL2_HUMAN;Chromo;1;50;mutate;AKSHAT;remaining_.csv	CATGTCGGCGCTAGaTTGCCGTCTCGctccGCCTCTGGGGACTTGTACGAAGTGGAGCGGATCGTCGACAAGAGAAAAAACAAAAAGGGAAAGTGGGAGTATCTGATACGCTGGAAGGGGTACGGCAGTACCGAGGATACATGGGAGCCCGAACACCATGAACTCCACTGCGAGGAGTTCATTGATGAATTTAATGGTCTGCATATGTCAAAGGACAAAAGGATCAAATCCGGCAAACAGAGCAGCACTTCCAAGCTTTTACGAGATTCTggatAGAGACGGACAGCGGttCGGTGTTTC
iter_921;SINGLE_MUTN;Short_nuclear_domain;CDYL2_HUMAN;Chromo;1;50;mutate;AKSHAT;remaining_.csv	CATGTCGGCGCTAGaTTGCCGTCTCGctccGCCAGTGGTGACCTGTACGAGGTCGAACGCATTGTGGATAAACGGAAGAATAAGAAAGGCAAATGGGAGTACTTGATCCGATGGAAAGGGTATGGGTCTACCGAAGACACATGGGAGCCCGAACACCATTTCCTTCACTGCGAGGAGTTCATAGATGAATTTAACGGACTGCATATGAGCAAGGACAAGAGAATCAAGTCTGGCAAGCAGAGCTCAACTTCCAAACTCTTAAGGGATTCCggatAGAGACGGACAGCGGttCGGTGTTTC
iter_922;SINGLE_MUTN;Short_nuclear_domain;CDYL2_HUMAN;Chromo;1;50;mutate;AKSHAT;remaining_.csv	CATGTCGGCGCTAGaTTGCCGTCTCGctccGCCTCAGGAGACCTGTACGAGGTGGAGCGAATCGTCGATAAAAGAAAGAACAAAAAGGGAAAGTGGGAATATTTAATCCGCTGGAAAGGTTACGGGTCTACAGAGGACACTTGGGAGCCCGAACACCATGGCCTTCATTGCGAGGAATTTATAGATGAATTCAATGGGCTGCACATGTCCAAGGATAAACGGATTAAAAGCGGCAAGCAGAGTAGCACCTCCAAGTTGCTCAGGGACTCTggatAGAGACGGACAGCGGttCGGTGTTTC
iter_923;SINGLE_MUTN;Short_nuclear_domain;CDYL2_HUMAN;Chromo;1;50;mutate;AKSHAT;remaining_.csv	CATGTCGGCGCTAGaTTGCCGTCTCGctccGCCTCTGGTGACCTTTATGAAGTGGAGAGGATAGTCGATAAAAGAAAGAACAAGAAGGGGAAATGGGAATACCTGATCCGATGGAAAGGATACGGCAGCACAGAGGACACTTGGGAACCCGAGCATCACCACCTGCATTGCGAGGAATTTATTGATGAGTTCAATGGCTTGCACATGAGTAAGGACAAACGGATCAAATCAGGGAAGCAGAGCTCCACCTCTAAGCTCTTACGCGATTCCggatAGAGACGGACAGCGGttCGGTGTTTC
iter_924;SINGLE_MUTN;Short_nuclear_domain;CDYL2_HUMAN;Chromo;1;50;mutate;AKSHAT;remaining_.csv	CATGTCGGCGCTAGaTTGCCGTCTCGctccGCCAGCGGGGACCTGTATGAAGTCGAGCGCATTGTGGATAAGAGGAAAAACAAGAAAGGTAAGTGGGAGTACTTAATAAGATGGAAAGGGTACGGATCTACCGAGGATACATGGGAGCCCGAACATCACATCCTTCACTGCGAAGAGTTTATCGACGAATTCAATGGCTTGCATATGTCTAAGGATAAGCGGATTAAATCCGGCAAGCAGAGTTCCACTTCAAAACTGCTCCGAGACAGCggatAGAGACGGACAGCGGttCGGTGTTTC
iter_925;SINGLE_MUTN;Short_nuclear_domain;CDYL2_HUMAN;Chromo;1;50;mutate;AKSHAT;remaining_.csv	CATGTCGGCGCTAGaTTGCCGTCTCGctccGCCTCAGGCGACCTCTACGAAGTCGAGCGGATCGTGGATAAGCGAAAGAACAAGAAGGGCAAATGGGAATATCTGATAAGGTGGAAAGGGTACGGGTCCACAGAGGATACCTGGGAGCCCGAACATCACAAACTTCACTGCGAGGAGTTCATCGATGAATTTAATGGTCTGCATATGAGCAAGGACAAGCGCATTAAATCTGGAAAGCAGAGTTCCACTAGCAAATTGTTAAGAGACTCTggatAGAGACGGACAGCGGttCGGTGTTTC
iter_926;SINGLE_MUTN;Short_nuclear_domain;CDYL2_HUMAN;Chromo;1;50;mutate;AKSHAT;remaining_.csv	CATGTCGGCGCTAGaTTGCCGTCTCGctccGCCTCAGGGGATTTATATGAGGTCGAAAGGATCGTGGATAAGCGGAAAAATAAAAAGGGAAAATGGGAATACTTGATCAGATGGAAAGGCTACGGCAGTACAGAGGACACTTGGGAGCCCGAGCACCATATGCTTCACTGCGAAGAGTTCATAGATGAATTTAACGGTCTGCATATGAGCAAAGACAAGCGCATTAAGTCTGGGAAGCAGTCCTCCACCTCTAAGCTCCTGCGAGACAGCggatAGAGACGGACAGCGGttCGGTGTTTC
iter_927;SINGLE_MUTN;Short_nuclear_domain;CDYL2_HUMAN;Chromo;1;50;mutate;AKSHAT;remaining_.csv	CATGTCGGCGCTAGaTTGCCGTCTCGctccGCCTCAGGGGACCTTTACGAAGTCGAACGGATCGTGGATAAACGCAAAAATAAAAAGGGGAAATGGGAGTACCTGATCCGATGGAAAGGATATGGTTCTACAGAGGATACCTGGGAGCCCGAGCATCACAACTTACACTGCGAAGAGTTCATAGACGAATTTAACGGCCTCCATATGTCCAAGGATAAGAGAATTAAGAGTGGCAAGCAGTCCAGCACTTCTAAGCTGTTGAGGGACAGCggatAGAGACGGACAGCGGttCGGTGTTTC
iter_928;SINGLE_MUTN;Short_nuclear_domain;CDYL2_HUMAN;Chromo;1;50;mutate;AKSHAT;remaining_.csv	CATGTCGGCGCTAGaTTGCCGTCTCGctccGCCAGTGGCGATCTCTACGAGGTGGAGCGAATCGTCGATAAACGCAAAAACAAAAAGGGAAAGTGGGAATATTTAATCAGATGGAAGGGGTACGGTTCCACTGAAGACACCTGGGAGCCTGAACATCACCCCCTGCACTGCGAGGAATTTATTGATGAGTTCAATGGGCTGCATATGAGCAAAGACAAAAGGATAAAGTCAGGCAAGCAGTCTTCCACATCTAAGCTTTTGCGGGACAGCggatAGAGACGGACAGCGGttCGGTGTTTC
iter_929;SINGLE_MUTN;Short_nuclear_domain;CDYL2_HUMAN;Chromo;1;50;mutate;AKSHAT;remaining_.csv	CATGTCGGCGCTAGaTTGCCGTCTCGctccGCCAGTGGCGATTTGTACGAGGTCGAACGGATCGTGGATAAGCGAAAAAATAAAAAGGGGAAATGGGAGTATCTTATCAGGTGGAAGGGTTACGGGTCCACTGAGGACACCTGGGAGCCCGAACATCATCAACTGCACTGCGAAGAATTTATTGACGAGTTCAACGGACTCCACATGTCTAAGGACAAACGCATAAAGAGCGGCAAGCAGAGCTCCACATCAAAATTACTGAGAGATTCTggatAGAGACGGACAGCGGttCGGTGTTTC
iter_930;SINGLE_MUTN;Short_nuclear_domain;CDYL2_HUMAN;Chromo;1;50;mutate;AKSHAT;remaining_.csv	CATGTCGGCGCTAGaTTGCCGTCTCGctccGCCTCTGGCGATTTATACGAGGTGGAACGTATCGTCGACAAGAGAAAAAATAAGAAAGGAAAGTGGGAGTATCTGATAAGGTGGAAGGGGTACGGTTCCACCGAGGACACATGGGAACCCGAGCATCACCGCTTGCATTGCGAAGAGTTTATCGATGAATTCAACGGGCTTCACATGTCAAAGGACAAGCGGATTAAAAGCGGCAAACAGAGCAGTACTTCCAAACTGCTCCGAGATTCTggatAGAGACGGACAGCGGttCGGTGTTTC
iter_931;SINGLE_MUTN;Short_nuclear_domain;CDYL2_HUMAN;Chromo;1;50;mutate;AKSHAT;remaining_.csv	CATGTCGGCGCTAGaTTGCCGTCTCGctccGCCAGCGGGGATTTATATGAGGTCGAACGCATCGTGGACAAACGAAAGAACAAGAAAGGGAAGTGGGAATACCTGATCAGATGGAAGGGCTACGGTAGTACCGAGGATACTTGGGAGCCCGAGCACCACTCCCTCCATTGCGAAGAATTCATTGACGAGTTTAATGGCTTGCATATGTCCAAAGACAAACGGATAAAGAGCGGAAAGCAGTCATCGACATCTAAACTGCTTAGGGATTCTggatAGAGACGGACAGCGGttCGGTGTTTC
iter_932;SINGLE_MUTN;Short_nuclear_domain;CDYL2_HUMAN;Chromo;1;50;mutate;AKSHAT;remaining_.csv	CATGTCGGCGCTAGaTTGCCGTCTCGctccGCCAGCGGAGACTTATACGAAGTCGAACGAATCGTGGATAAGAGGAAGAATAAAAAGGGGAAATGGGAGTACCTTATACGGTGGAAAGGCTATGGGAGTACAGAGGACACCTGGGAGCCCGAGCATCACACTCTGCACTGCGAAGAGTTCATCGATGAATTTAACGGTTTGCATATGAGCAAGGATAAGAGAATTAAATCCGGCAAGCAGTCTTCCACGTCTAAACTGCTCCGCGACTCAggatAGAGACGGACAGCGGttCGGTGTTTC
iter_933;SINGLE_MUTN;Short_nuclear_domain;CDYL2_HUMAN;Chromo;1;50;mutate;AKSHAT;remaining_.csv	CATGTCGGCGCTAGaTTGCCGTCTCGctccGCCAGTGGGGATCTGTACGAGGTGGAAAGGATCGTCGACAAGCGAAAAAATAAAAAGGGCAAGTGGGAGTACTTAATCCGCTGGAAGGGTTATGGCTCTACCGAGGATACTTGGGAACCCGAACATCACGTTCTTCATTGCGAGGAATTTATTGATGAGTTCAACGGGCTGCACATGAGCAAAGACAAAAGAATAAAGTCCGGAAAGCAGTCAAGCACATCTAAATTGCTCCGGGACTCCggatAGAGACGGACAGCGGttCGGTGTTTC
iter_934;SINGLE_MUTN;Short_nuclear_domain;CDYL2_HUMAN;Chromo;1;50;mutate;AKSHAT;remaining_.csv	CATGTCGGCGCTAGaTTGCCGTCTCGctccGCCAGCGGTGACCTGTACGAGGTCGAAAGGATCGTGGATAAAAGAAAGAATAAGAAAGGGAAGTGGGAGTACCTTATACGATGGAAGGGGTATGGCTCCACTGAAGACACCTGGGAGCCCGAGCATCATTGGTTGCACTGCGAAGAGTTCATTGATGAATTTAACGGCTTACACATGTCCAAAGATAAGCGGATCAAATCTGGAAAACAGTCTAGCACAAGTAAGCTCCTGCGCGACTCAggatAGAGACGGACAGCGGttCGGTGTTTC
iter_935;SINGLE_MUTN;Short_nuclear_domain;CDYL2_HUMAN;Chromo;1;50;mutate;AKSHAT;remaining_.csv	CATGTCGGCGCTAGaTTGCCGTCTCGctccGCCTCCGGGGACCTTTATGAAGTGGAGAGAATAGTCGATAAGCGAAAAAACAAGAAAGGTAAGTGGGAGTACCTCATTCGGTGGAAAGGGTATGGATCCACCGAAGACACTTGGGAACCCGAGCATCACTACTTGCACTGCGAGGAGTTCATCGATGAATTTAATGGCCTGCATATGTCAAAGGACAAACGCATCAAGAGTGGCAAGCAGTCTTCTACAAGCAAACTGTTAAGGGATAGCggatAGAGACGGACAGCGGttCGGTGTTTC
iter_936;SINGLE_MUTN;Short_nuclear_domain;CDYL2_HUMAN;Chromo;1;50;mutate;AKSHAT;remaining_.csv	CATGTCGGCGCTAGaTTGCCGTCTCGctccGCCTCAGGTGATCTGTACGAAGTCGAGCGCATCGTGGATAAACGAAAGAACAAGAAAGGCAAGTGGGAATATTTAATCAGGTGGAAGGGATACGGCAGCACCGAAGACACTTGGGAGCCCGAACATCACCTGGCTCACTGCGAGGAGTTCATTGATGAGTTTAATGGGTTGCATATGAGTAAAGACAAACGGATAAAGAGCGGGAAGCAGTCCTCTACATCTAAACTCCTTAGAGACTCCggatAGAGACGGACAGCGGttCGGTGTTTC
iter_937;SINGLE_MUTN;Short_nuclear_domain;CDYL2_HUMAN;Chromo;1;50;mutate;AKSHAT;remaining_.csv	CATGTCGGCGCTAGaTTGCCGTCTCGctccGCCAGTGGCGACCTCTACGAAGTGGAGAGGATAGTCGATAAAAGAAAAAATAAAAAGGGAAAATGGGAGTATCTGATTCGCTGGAAGGGGTACGGCTCCACTGAAGATACCTGGGAGCCCGAACATCACCTTTGCCACTGTGAGGAATTTATCGACGAGTTCAACGGTTTACATATGTCAAAGGATAAGCGAATCAAAAGCGGGAAGCAGTCTTCCACAAGCAAGCTGTTGCGGGACTCTggatAGAGACGGACAGCGGttCGGTGTTTC
iter_938;SINGLE_MUTN;Short_nuclear_domain;CDYL2_HUMAN;Chromo;1;50;mutate;AKSHAT;remaining_.csv	CATGTCGGCGCTAGaTTGCCGTCTCGctccGCCAGCGGTGATTTGTATGAGGTGGAACGCATCGTCGACAAGCGAAAAAACAAAAAGGGGAAGTGGGAGTACCTTATCAGATGGAAAGGATACGGGAGTACAGAGGATACTTGGGAACCCGAACACCACCTGGACCATTGCGAGGAGTTCATTGACGAATTTAATGGCCTCCATATGTCAAAAGATAAGAGGATAAAGTCTGGCAAGCAGTCCAGCACCTCCAAATTACTGCGGGACTCTggatAGAGACGGACAGCGGttCGGTGTTTC
iter_939;SINGLE_MUTN;Short_nuclear_domain;CDYL2_HUMAN;Chromo;1;50;mutate;AKSHAT;remaining_.csv	CATGTCGGCGCTAGaTTGCCGTCTCGctccGCCTCTGGGGACCTGTACGAAGTCGAGCGGATTGTGGACAAGAGGAAAAACAAGAAGGGCAAGTGGGAGTACCTCATCCGCTGGAAGGGATATGGGAGCACAGAGGATACTTGGGAACCCGAACATCATTTAGAGCACTGCGAAGAGTTCATAGACGAGTTTAATGGTTTGCACATGAGCAAGGATAAAAGAATCAAATCCGGCAAACAGAGTTCTACCTCCAAACTTCTGCGAGATTCAggatAGAGACGGACAGCGGttCGGTGTTTC
iter_940;SINGLE_MUTN;Short_nuclear_domain;CDYL2_HUMAN;Chromo;1;50;mutate;AKSHAT;remaining_.csv	CATGTCGGCGCTAGaTTGCCGTCTCGctccGCCTCCGGGGACTTGTACGAAGTGGAAAGAATTGTCGATAAGCGAAAAAACAAGAAGGGCAAGTGGGAGTATCTGATACGCTGGAAAGGCTACGGTAGCACCGAGGACACTTGGGAGCCCGAGCACCATCTTTTCCACTGCGAAGAATTTATCGACGAGTTCAATGGATTACATATGTCCAAGGATAAAAGGATCAAAAGCGGGAAGCAGTCTAGTACATCTAAACTCCTGCGGGATTCAggatAGAGACGGACAGCGGttCGGTGTTTC
iter_941;SINGLE_MUTN;Short_nuclear_domain;CDYL2_HUMAN;Chromo;1;50;mutate;AKSHAT;remaining_.csv	CATGTCGGCGCTAGaTTGCCGTCTCGctccGCCAGTGGGGATCTGTATGAGGTCGAGAGGATTGTGGATAAGCGGAAAAACAAGAAGGGAAAATGGGAGTACCTTATCCGATGGAAGGGCTACGGGTCTACTGAAGATACATGGGAGCCCGAACACCATCTCGGACACTGCGAAGAATTCATCGACGAGTTTAATGGTTTACATATGAGCAAGGACAAAAGAATAAAGTCCGGCAAACAGTCTTCCACCAGCAAACTGTTGCGCGACTCAggatAGAGACGGACAGCGGttCGGTGTTTC
iter_942;SINGLE_MUTN;Short_nuclear_domain;CDYL2_HUMAN;Chromo;1;50;mutate;AKSHAT;remaining_.csv	CATGTCGGCGCTAGaTTGCCGTCTCGctccGCCTCAGGTGACTTGTACGAGGTCGAGCGGATCGTGGATAAGCGCAAGAACAAAAAGGGCAAATGGGAGTACCTGATCCGATGGAAGGGCTATGGGAGTACTGAAGATACCTGGGAACCCGAACACCATCTTCACCATTGCGAAGAGTTCATAGACGAGTTTAATGGATTACACATGAGCAAAGACAAAAGAATTAAGTCCGGGAAACAGTCCTCTACATCTAAGCTCCTGAGGGATAGCggatAGAGACGGACAGCGGttCGGTGTTTC
iter_943;SINGLE_MUTN;Short_nuclear_domain;CDYL2_HUMAN;Chromo;1;50;mutate;AKSHAT;remaining_.csv	CATGTCGGCGCTAGaTTGCCGTCTCGctccGCCTCCGGGGACTTATACGAAGTCGAGCGAATCGTGGACAAAAGGAAGAACAAGAAGGGCAAATGGGAATACCTGATTAGATGGAAGGGCTATGGGAGCACCGAGGATACTTGGGAGCCCGAACATCACCTCATACACTGCGAGGAGTTCATCGATGAATTTAATGGTCTGCATATGTCTAAGGACAAACGCATTAAGTCAGGAAAACAGTCTAGCACAAGTAAATTGCTTCGGGATTCCggatAGAGACGGACAGCGGttCGGTGTTTC
iter_944;SINGLE_MUTN;Short_nuclear_domain;CDYL2_HUMAN;Chromo;1;50;mutate;AKSHAT;remaining_.csv	CATGTCGGCGCTAGaTTGCCGTCTCGctccGCCTCAGGCGATTTGTATGAGGTCGAGCGGATCGTGGATAAAAGGAAGAATAAAAAAGGGAAGTGGGAATACCTGATCAGATGGAAGGGTTACGGGTCTACTGAAGACACCTGGGAGCCCGAACACCATCTTAAACATTGCGAAGAGTTCATTGACGAGTTTAACGGCCTCCACATGTCTAAGGATAAGCGAATAAAGTCCGGAAAACAGAGCTCCACAAGTAAGTTACTGCGCGACAGCggatAGAGACGGACAGCGGttCGGTGTTTC
iter_945;SINGLE_MUTN;Short_nuclear_domain;CDYL2_HUMAN;Chromo;1;50;mutate;AKSHAT;remaining_.csv	CATGTCGGCGCTAGaTTGCCGTCTCGctccGCCTCCGGGGATTTATACGAGGTGGAACGCATCGTCGATAAGCGGAAAAACAAAAAGGGGAAGTGGGAGTACTTGATAAGATGGAAGGGCTATGGATCTACAGAAGACACTTGGGAGCCCGAGCATCACCTTATGCATTGCGAAGAATTTATCGACGAGTTCAATGGTCTGCACATGAGTAAAGATAAAAGGATTAAGTCCGGCAAACAGTCTAGCACCTCAAAGCTCCTGCGAGACAGCggatAGAGACGGACAGCGGttCGGTGTTTC
iter_946;SINGLE_MUTN;Short_nuclear_domain;CDYL2_HUMAN;Chromo;1;50;mutate;AKSHAT;remaining_.csv	CATGTCGGCGCTAGaTTGCCGTCTCGctccGCCTCCGGGGATCTCTACGAGGTGGAGCGCATAGTCGACAAGAGAAAAAACAAGAAAGGCAAGTGGGAGTACCTGATCAGGTGGAAAGGCTATGGAAGCACTGAGGACACCTGGGAACCCGAGCACCATCTGAACCACTGCGAAGAATTCATTGATGAATTTAATGGGTTACATATGTCAAAAGACAAGCGAATCAAGTCTGGTAAACAGTCTAGCACAAGTAAGCTTTTGCGGGATTCCggatAGAGACGGACAGCGGttCGGTGTTTC
iter_947;SINGLE_MUTN;Short_nuclear_domain;CDYL2_HUMAN;Chromo;1;50;mutate;AKSHAT;remaining_.csv	CATGTCGGCGCTAGaTTGCCGTCTCGctccGCCAGCGGCGACCTCTACGAGGTGGAGAGAATCGTCGATAAACGCAAGAATAAGAAGGGAAAATGGGAGTACTTGATCCGGTGGAAGGGGTATGGTTCAACAGAGGACACCTGGGAACCCGAACACCATCTTCCTCACTGCGAAGAATTTATTGATGAGTTCAACGGGCTGCATATGAGCAAAGATAAGAGGATAAAGAGTGGCAAACAGTCTTCTACTTCCAAATTACTGCGAGACTCCggatAGAGACGGACAGCGGttCGGTGTTTC
iter_948;SINGLE_MUTN;Short_nuclear_domain;CDYL2_HUMAN;Chromo;1;50;mutate;AKSHAT;remaining_.csv	CATGTCGGCGCTAGaTTGCCGTCTCGctccGCCAGTGGAGATTTGTACGAGGTGGAACGAATCGTCGATAAGCGGAAAAACAAGAAGGGGAAGTGGGAGTATCTTATCCGCTGGAAGGGGTACGGCAGCACAGAAGACACTTGGGAGCCCGAACATCATCTGCAACACTGCGAAGAGTTTATAGATGAGTTCAATGGTCTGCACATGTCCAAAGACAAAAGGATTAAGAGCGGCAAACAGTCTTCTACCTCCAAATTACTCAGAGACTCAggatAGAGACGGACAGCGGttCGGTGTTTC
iter_949;SINGLE_MUTN;Short_nuclear_domain;CDYL2_HUMAN;Chromo;1;50;mutate;AKSHAT;remaining_.csv	CATGTCGGCGCTAGaTTGCCGTCTCGctccGCCTCAGGAGATTTGTACGAAGTCGAGAGAATCGTGGACAAGCGGAAGAACAAGAAGGGCAAGTGGGAGTATCTCATAAGGTGGAAAGGCTACGGTTCTACTGAGGATACATGGGAACCCGAACATCACCTGCGACATTGCGAGGAATTCATTGACGAGTTTAATGGGCTGCACATGAGCAAAGACAAACGTATCAAAAGTGGGAAGCAGTCCAGCACCTCCAAACTTTTACGCGATTCTggatAGAGACGGACAGCGGttCGGTGTTTC
iter_950;SINGLE_MUTN;Short_nuclear_domain;CDYL2_HUMAN;Chromo;1;50;mutate;AKSHAT;remaining_.csv	CATGTCGGCGCTAGaTTGCCGTCTCGctccGCCTCTGGCGATTTGTACGAAGTCGAGAGGATCGTGGATAAGCGCAAGAACAAGAAGGGTAAATGGGAGTACCTGATTAGATGGAAGGGGTATGGGTCTACTGAGGACACCTGGGAACCCGAACACCATCTGAGCCACTGCGAGGAGTTCATAGATGAATTTAATGGCCTTCATATGTCCAAAGACAAACGGATCAAAAGCGGAAAACAGTCGTCAACAAGTAAGCTCTTACGAGACTCCggatAGAGACGGACAGCGGttCGGTGTTTC
iter_951;SINGLE_MUTN;Short_nuclear_domain;CDYL2_HUMAN;Chromo;1;50;mutate;AKSHAT;remaining_.csv	CATGTCGGCGCTAGaTTGCCGTCTCGctccGCCAGTGGGGATCTTTACGAGGTGGAACGGATCGTCGACAAGCGCAAGAATAAGAAGGGCAAGTGGGAATATTTGATCAGGTGGAAAGGTTACGGGTCTACTGAAGACACATGGGAACCCGAGCACCACCTGACCCATTGCGAGGAGTTTATAGACGAGTTCAACGGCCTCCATATGTCAAAAGATAAAAGAATTAAGAGCGGAAAACAGAGCTCCACGTCTAAACTGTTACGAGATTCCggatAGAGACGGACAGCGGttCGGTGTTTC
iter_952;SINGLE_MUTN;Short_nuclear_domain;CDYL2_HUMAN;Chromo;1;50;mutate;AKSHAT;remaining_.csv	CATGTCGGCGCTAGaTTGCCGTCTCGctccGCCAGCGGCGACCTGTATGAAGTTGAGAGGATTGTGGATAAGAGAAAAAATAAAAAGGGTAAATGGGAGTACCTCATCCGATGGAAGGGGTACGGCAGCACAGAGGACACCTGGGAACCCGAACACCACCTGGTCCATTGCGAGGAATTTATCGATGAGTTCAACGGGTTACATATGTCCAAGGATAAACGCATAAAGTCCGGAAAGCAGAGTTCAACTTCTAAATTGCTTCGGGACTCTggatAGAGACGGACAGCGGttCGGTGTTTC
iter_953;SINGLE_MUTN;Short_nuclear_domain;CDYL2_HUMAN;Chromo;1;50;mutate;AKSHAT;remaining_.csv	CATGTCGGCGCTAGaTTGCCGTCTCGctccGCCTCCGGCGACCTGTACGAGGTGGAACGCATCGTCGATAAAAGAAAGAATAAAAAGGGGAAGTGGGAGTACCTGATAAGGTGGAAAGGATATGGTTCTACTGAGGATACATGGGAGCCCGAACATCACCTCTGGCACTGCGAAGAGTTCATCGATGAATTTAACGGCCTTCATATGAGCAAAGACAAACGAATTAAGTCTGGGAAGCAGAGCAGTACCTCAAAGTTATTGCGGGACTCCggatAGAGACGGACAGCGGttCGGTGTTTC
iter_954;SINGLE_MUTN;Short_nuclear_domain;CDYL2_HUMAN;Chromo;1;50;mutate;AKSHAT;remaining_.csv	CATGTCGGCGCTAGaTTGCCGTCTCGctccGCCAGTGGAGATCTTTACGAGGTCGAGAGAATCGTGGACAAGCGCAAAAATAAGAAGGGCAAGTGGGAATATCTGATTCGGTGGAAAGGGTATGGCTCCACAGAAGATACCTGGGAACCCGAGCACCACTTATACCATTGCGAAGAGTTTATCGATGAGTTCAACGGTTTGCATATGTCCAAAGACAAAAGGATAAAGTCTGGGAAACAGAGCTCAACTTCTAAGCTGCTCCGAGACAGCggatAGAGACGGACAGCGGttCGGTGTTTC
iter_955;SINGLE_MUTN;Short_nuclear_domain;CDYL2_HUMAN;Chromo;1;50;mutate;AKSHAT;remaining_.csv	CATGTCGGCGCTAGaTTGCCGTCTCGctccGCTTCTGGGGACCTGTATGAAGTGGAGCGAATCGTCGATAAGAGAAAGAACAAGAAGGGCAAATGGGAATACCTTATTCGGTGGAAAGGCTACGGTTCTACAGAGGATACCTGGGAACCCGAGCACCACTTACTGGCCTGCGAGGAATTTATAGACGAGTTCAATGGACTCCATATGTCCAAAGACAAAAGGATCAAGAGCGGGAAGCAGTCCAGCACTTCAAAACTGTTGCGCGATAGTggatAGAGACGGACAGCGGttCGGTGTTTC
iter_956;SINGLE_MUTN;Short_nuclear_domain;CDYL2_HUMAN;Chromo;1;50;mutate;AKSHAT;remaining_.csv	CATGTCGGCGCTAGaTTGCCGTCTCGctccGCCTCAGGGGACCTTTACGAAGTCGAAAGAATCGTGGATAAACGAAAGAACAAGAAAGGCAAGTGGGAGTACCTGATCCGCTGGAAAGGATATGGGTCCACTGAGGATACCTGGGAGCCCGAACATCACCTGTTGTGTTGCGAAGAGTTCATAGACGAGTTTAATGGTTTACACATGAGCAAAGATAAGCGGATTAAGAGCGGCAAGCAGTCTTCCACAAGTAAACTGCTCAGGGACTCTggatAGAGACGGACAGCGGttCGGTGTTTC
iter_957;SINGLE_MUTN;Short_nuclear_domain;CDYL2_HUMAN;Chromo;1;50;mutate;AKSHAT;remaining_.csv	CATGTCGGCGCTAGaTTGCCGTCTCGctccGCCAGCGGTGACCTGTACGAAGTCGAACGAATCGTGGACAAAAGAAAGAACAAGAAGGGCAAGTGGGAGTATCTGATCAGGTGGAAAGGATACGGGTCCACAGAGGACACCTGGGAGCCCGAACACCACTTACTTGATTGCGAGGAGTTCATTGACGAATTTAATGGCCTGCATATGTCCAAAGATAAACGGATAAAGTCTGGGAAACAGAGTAGCACTTCAAAGTTGCTCCGCGATTCTggatAGAGACGGACAGCGGttCGGTGTTTC
iter_958;SINGLE_MUTN;Short_nuclear_domain;CDYL2_HUMAN;Chromo;1;50;mutate;AKSHAT;remaining_.csv	CATGTCGGCGCTAGaTTGCCGTCTCGctccGCCTCTGGGGATCTTTATGAAGTGGAAAGGATTGTCGACAAACGAAAAAACAAAAAGGGAAAGTGGGAGTACCTGATCAGATGGAAGGGCTACGGGTCCACTGAGGACACCTGGGAGCCCGAGCACCATCTCCTGGAGTGCGAAGAGTTTATCGACGAATTCAATGGCTTGCACATGAGCAAAGATAAGCGCATAAAAAGTGGTAAGCAGTCATCTACATCCAAGTTACTGCGGGATAGCggatAGAGACGGACAGCGGttCGGTGTTTC
iter_959;SINGLE_MUTN;Short_nuclear_domain;CDYL2_HUMAN;Chromo;1;50;mutate;AKSHAT;remaining_.csv	CATGTCGGCGCTAGaTTGCCGTCTCGctccGCCTCCGGGGACCTGTACGAAGTCGAGAGAATCGTGGATAAGCGGAAAAATAAAAAGGGTAAGTGGGAGTATCTGATTCGATGGAAAGGATACGGGAGCACAGAAGATACTTGGGAACCCGAACACCACCTCCTGTTTTGCGAGGAGTTCATAGACGAGTTCAACGGCTTACATATGAGTAAGGATAAGAGGATCAAGAGCGGCAAACAGTCTTCAACCTCTAAACTTTTGCGCGACTCCggatAGAGACGGACAGCGGttCGGTGTTTC
iter_960;SINGLE_MUTN;Short_nuclear_domain;CDYL2_HUMAN;Chromo;1;50;mutate;AKSHAT;remaining_.csv	CATGTCGGCGCTAGaTTGCCGTCTCGctccGCCTCCGGCGACTTGTATGAGGTCGAACGCATCGTGGATAAAAGAAAGAACAAGAAAGGCAAATGGGAATACCTTATTCGATGGAAAGGGTACGGATCTACTGAAGACACATGGGAACCCGAGCACCATTTACTGGGTTGCGAGGAGTTTATCGATGAGTTCAATGGGCTGCACATGTCTAAGGACAAGAGGATAAAGAGTGGAAAGCAGAGCTCCACCTCAAAACTCCTGCGGGATAGCggatAGAGACGGACAGCGGttCGGTGTTTC
iter_961;SINGLE_MUTN;Short_nuclear_domain;CDYL2_HUMAN;Chromo;1;50;mutate;AKSHAT;remaining_.csv	CATGTCGGCGCTAGaTTGCCGTCTCGctccGCCTCTGGGGATTTGTACGAGGTGGAGCGGATTGTCGATAAGAGAAAAAACAAGAAGGGTAAGTGGGAATACCTGATACGATGGAAAGGCTATGGCTCCACAGAAGACACCTGGGAGCCCGAGCACCATCTGCTGATCTGCGAGGAATTCATCGACGAATTTAATGGACTTCACATGAGCAAGGACAAACGCATTAAAAGTGGGAAGCAGTCATCCACTTCTAAACTCTTAAGGGATAGCggatAGAGACGGACAGCGGttCGGTGTTTC
iter_962;SINGLE_MUTN;Short_nuclear_domain;CDYL2_HUMAN;Chromo;1;50;mutate;AKSHAT;remaining_.csv	CATGTCGGCGCTAGaTTGCCGTCTCGctccGCCTCAGGCGACTTATACGAAGTCGAGCGAATTGTGGACAAGCGCAAGAATAAAAAGGGGAAATGGGAATACCTCATAAGGTGGAAGGGCTATGGGTCTACTGAGGATACATGGGAACCCGAACACCACCTGTTGAAATGCGAGGAGTTTATCGACGAGTTCAACGGACTTCATATGAGTAAAGATAAAAGAATCAAGAGCGGTAAGCAGTCCTCCACCTCTAAGCTGCTGCGGGATAGCggatAGAGACGGACAGCGGttCGGTGTTTC
iter_963;SINGLE_MUTN;Short_nuclear_domain;CDYL2_HUMAN;Chromo;1;50;mutate;AKSHAT;remaining_.csv	CATGTCGGCGCTAGaTTGCCGTCTCGctccGCCTCTGGAGACCTCTACGAAGTCGAAAGAATCGTGGATAAGCGAAAGAACAAAAAGGGCAAGTGGGAGTACCTGATTAGGTGGAAAGGGTATGGTTCCACAGAGGACACTTGGGAACCCGAACACCATCTCTTGCTGTGCGAGGAGTTTATCGACGAGTTCAATGGCCTTCACATGAGCAAAGATAAACGCATAAAAAGTGGGAAGCAGTCCTCTACCTCAAAGCTGTTACGGGATAGCggatAGAGACGGACAGCGGttCGGTGTTTC
iter_964;SINGLE_MUTN;Short_nuclear_domain;CDYL2_HUMAN;Chromo;1;50;mutate;AKSHAT;remaining_.csv	CATGTCGGCGCTAGaTTGCCGTCTCGctccGCCTCTGGCGATCTGTATGAGGTCGAACGAATTGTGGATAAGAGGAAGAATAAGAAGGGTAAATGGGAATACCTCATCCGCTGGAAAGGCTACGGAAGCACAGAGGACACCTGGGAGCCCGAACACCACCTGCTTATGTGCGAGGAGTTCATCGACGAATTTAACGGGTTGCATATGTCCAAAGATAAGAGAATAAAATCCGGGAAGCAGTCAAGTACTAGCAAATTACTGCGGGACTCTggatAGAGACGGACAGCGGttCGGTGTTTC
iter_965;SINGLE_MUTN;Short_nuclear_domain;CDYL2_HUMAN;Chromo;1;50;mutate;AKSHAT;remaining_.csv	CATGTCGGCGCTAGaTTGCCGTCTCGctccGCCAGCGGCGACCTCTATGAGGTCGAGCGGATCGTGGACAAAAGGAAAAATAAGAAAGGTAAGTGGGAGTACTTAATACGCTGGAAAGGCTACGGGTCAACAGAAGATACTTGGGAACCCGAACACCACCTTCTGAACTGCGAGGAGTTCATTGATGAATTTAACGGACTGCATATGAGCAAGGACAAGAGAATCAAAAGTGGGAAGCAGTCCTCTACCTCTAAGCTGTTGCGAGATTCCggatAGAGACGGACAGCGGttCGGTGTTTC
iter_966;SINGLE_MUTN;Short_nuclear_domain;CDYL2_HUMAN;Chromo;1;50;mutate;AKSHAT;remaining_.csv	CATGTCGGCGCTAGaTTGCCGTCTCGctccGCCAGCGGGGACTTATATGAAGTGGAACGAATCGTCGACAAAAGGAAAAATAAGAAGGGAAAGTGGGAGTACCTGATTCGGTGGAAGGGTTACGGGAGCACAGAGGATACCTGGGAGCCTGAGCACCATCTTCTGCCCTGCGAGGAATTTATCGATGAATTCAACGGCCTGCACATGTCTAAAGACAAGAGAATAAAATCCGGCAAGCAGAGTTCAACTTCCAAATTGCTCCGCGATTCTggatAGAGACGGACAGCGGttCGGTGTTTC
iter_967;SINGLE_MUTN;Short_nuclear_domain;CDYL2_HUMAN;Chromo;1;50;mutate;AKSHAT;remaining_.csv	CATGTCGGCGCTAGaTTGCCGTCTCGctccGCCTCCGGCGACCTCTACGAGGTCGAAAGGATTGTGGATAAACGCAAGAACAAGAAGGGAAAGTGGGAGTACTTAATCCGGTGGAAGGGGTATGGCTCAACAGAAGATACTTGGGAGCCCGAGCACCACCTGCTGCAGTGCGAAGAGTTTATAGATGAATTCAATGGTCTGCATATGTCTAAAGACAAAAGAATCAAGAGCGGGAAACAAAGCTCCACCAGTAAATTGCTTCGAGACTCTggatAGAGACGGACAGCGGttCGGTGTTTC
iter_968;SINGLE_MUTN;Short_nuclear_domain;CDYL2_HUMAN;Chromo;1;50;mutate;AKSHAT;remaining_.csv	CATGTCGGCGCTAGaTTGCCGTCTCGctccGCCTCAGGCGATCTGTACGAAGTCGAACGTATAGTGGACAAGCGCAAGAATAAGAAGGGCAAATGGGAGTATCTCATTCGGTGGAAGGGATACGGGAGTACTGAGGATACATGGGAACCCGAACACCATCTTTTGAGGTGCGAGGAGTTTATCGATGAGTTCAACGGGTTACACATGTCTAAAGACAAAAGAATCAAATCCGGTAAGCAGTCCTCTACCAGCAAACTGCTGCGAGACAGCggatAGAGACGGACAGCGGttCGGTGTTTC
iter_969;SINGLE_MUTN;Short_nuclear_domain;CDYL2_HUMAN;Chromo;1;50;mutate;AKSHAT;remaining_.csv	CATGTCGGCGCTAGaTTGCCGTCTCGctccGCCAGTGGAGATCTGTACGAGGTGGAACGGATTGTCGACAAGAGGAAGAACAAAAAGGGTAAGTGGGAGTACTTAATAAGATGGAAAGGCTATGGCAGCACAGAGGACACTTGGGAGCCCGAACATCACCTCCTTTCCTGCGAGGAATTTATCGATGAATTCAATGGGCTGCACATGTCAAAAGATAAGCGAATCAAATCCGGGAAACAGTCTTCGACCTCTAAGTTGCTGCGCGACAGCggatAGAGACGGACAGCGGttCGGTGTTTC
iter_970;SINGLE_MUTN;Short_nuclear_domain;CDYL2_HUMAN;Chromo;1;50;mutate;AKSHAT;remaining_.csv	CATGTCGGCGCTAGaTTGCCGTCTCGctccGCCAGCGGAGATTTATACGAGGTCGAGAGGATCGTGGACAAACGAAAGAATAAGAAGGGCAAATGGGAATATCTCATACGGTGGAAAGGTTACGGGTCCACGGAGGACACATGGGAGCCCGAACACCACCTGTTGACTTGCGAAGAATTCATTGATGAGTTTAACGGGCTGCATATGAGTAAGGATAAGCGCATCAAATCCGGCAAACAGTCTTCTACCAGCAAGCTTCTGAGAGACTCAggatAGAGACGGACAGCGGttCGGTGTTTC
iter_971;SINGLE_MUTN;Short_nuclear_domain;CDYL2_HUMAN;Chromo;1;50;mutate;AKSHAT;remaining_.csv	CATGTCGGCGCTAGaTTGCCGTCTCGctccGCCTCCGGGGATTTATACGAGGTCGAACGGATTGTTGACAAGCGAAAGAACAAAAAAGGCAAGTGGGAGTATTTGATCAGGTGGAAGGGATACGGCAGCACAGAGGATACTTGGGAGCCCGAGCATCACCTGCTTGTGTGCGAAGAATTCATCGACGAATTTAATGGGCTGCACATGTCAAAAGACAAACGCATAAAAAGTGGTAAGCAGAGCTCCACCTCTAAGCTGCTCAGAGATTCTggatAGAGACGGACAGCGGttCGGTGTTTC
iter_972;SINGLE_MUTN;Short_nuclear_domain;CDYL2_HUMAN;Chromo;1;50;mutate;AKSHAT;remaining_.csv	CATGTCGGCGCTAGaTTGCCGTCTCGctccGCCTCAGGAGACTTATACGAAGTGGAGCGGATAGTCGATAAGAGAAAAAATAAGAAGGGCAAGTGGGAATACCTTATCCGATGGAAGGGTTATGGGTCTACTGAAGACACATGGGAGCCCGAACACCATCTGCTGTGGTGCGAGGAGTTCATCGATGAGTTTAACGGCCTGCACATGAGCAAGGACAAAAGGATTAAAAGTGGGAAACAGTCTTCCACCTCCAAACTCTTGCGCGATAGCggatAGAGACGGACAGCGGttCGGTGTTTC
iter_973;SINGLE_MUTN;Short_nuclear_domain;CDYL2_HUMAN;Chromo;1;50;mutate;AKSHAT;remaining_.csv	CATGTCGGCGCTAGaTTGCCGTCTCGctccGCCTCCGGGGATCTGTATGAAGTCGAACGAATAGTGGACAAACGGAAGAATAAGAAAGGAAAATGGGAGTACCTGATTAGATGGAAGGGCTACGGCTCAACCGAGGACACATGGGAGCCCGAGCACCACTTATTGTATTGCGAAGAATTCATCGATGAGTTTAACGGGCTGCATATGTCCAAAGACAAGCGCATCAAATCTGGTAAGCAGTCTAGCACTAGTAAGCTCCTTAGGGATAGCggatAGAGACGGACAGCGGttCGGTGTTTC
iter_974;SINGLE_MUTN;Short_nuclear_domain;CDYL2_HUMAN;Chromo;1;50;mutate;AKSHAT;remaining_.csv	CATGTCGGCGCTAGaTTGCCGTCTCGctccGCTTCAGGCGACCTGTATGAAGTCGAGCGGATCGTGGACAAGAGGAAGAACAAGAAGGGTAAGTGGGAATACCTCATCCGCTGGAAAGGCTACGGATCCACTGAAGATACATGGGAGCCCGAGCATCACTTGCTTCATGCCGAGGAATTTATAGATGAGTTCAATGGGCTGCACATGAGCAAAGATAAACGAATTAAGTCTGGGAAACAGTCCAGTACCTCTAAATTACTGAGAGACAGCggatAGAGACGGACAGCGGttCGGTGTTTC
iter_975;SINGLE_MUTN;Short_nuclear_domain;CDYL2_HUMAN;Chromo;1;50;mutate;AKSHAT;remaining_.csv	CATGTCGGCGCTAGaTTGCCGTCTCGctccGCCTCAGGCGATTTATATGAGGTCGAACGGATCGTGGACAAGAGGAAGAACAAAAAGGGGAAGTGGGAGTACCTCATACGATGGAAAGGATACGGGAGCACCGAAGATACATGGGAGCCCGAACATCATCTGCTTCACGACGAGGAATTCATTGACGAGTTTAATGGTCTGCACATGTCCAAAGATAAAAGAATCAAGAGCGGCAAACAGTCCTCTACTTCTAAGCTGTTGCGCGACAGTggatAGAGACGGACAGCGGttCGGTGTTTC
iter_976;SINGLE_MUTN;Short_nuclear_domain;CDYL2_HUMAN;Chromo;1;50;mutate;AKSHAT;remaining_.csv	CATGTCGGCGCTAGaTTGCCGTCTCGctccGCCAGCGGCGACCTGTACGAGGTGGAAAGAATCGTCGACAAGAGGAAAAATAAAAAGGGGAAATGGGAATACCTTATACGGTGGAAAGGTTATGGAAGCACCGAGGACACTTGGGAACCCGAACATCACCTGCTCCATGAGGAGGAGTTCATTGATGAGTTTAACGGGCTGCACATGAGTAAGGATAAGCGCATCAAGTCTGGCAAGCAGTCCTCCACATCTAAATTATTGCGAGATTCAggatAGAGACGGACAGCGGttCGGTGTTTC
iter_977;SINGLE_MUTN;Short_nuclear_domain;CDYL2_HUMAN;Chromo;1;50;mutate;AKSHAT;remaining_.csv	CATGTCGGCGCTAGaTTGCCGTCTCGctccGCCTCTGGCGATTTGTATGAGGTGGAGCGCATCGTCGACAAGCGGAAAAATAAAAAGGGTAAGTGGGAATACTTAATCAGATGGAAAGGGTACGGGAGTACTGAAGATACCTGGGAACCCGAACACCATCTCCTGCATTTTGAGGAGTTCATTGACGAGTTCAACGGCCTTCACATGTCTAAGGATAAGCGAATAAAATCAGGAAAACAGTCCAGCACAAGCAAGCTGCTGAGGGACTCCggatAGAGACGGACAGCGGttCGGTGTTTC
iter_978;SINGLE_MUTN;Short_nuclear_domain;CDYL2_HUMAN;Chromo;1;50;mutate;AKSHAT;remaining_.csv	CATGTCGGCGCTAGaTTGCCGTCTCGctccGCCTCTGGGGATCTGTATGAGGTCGAGAGGATCGTGGATAAGAGAAAGAATAAGAAAGGGAAATGGGAATACTTAATTCGCTGGAAAGGCTACGGCTCCACAGAGGACACCTGGGAGCCCGAACATCACTTGCTTCACGGAGAGGAATTCATCGACGAATTTAACGGTCTGCATATGAGCAAGGATAAACGGATAAAAAGTGGAAAGCAGTCTAGCACTTCCAAGCTCCTGCGAGACTCAggatAGAGACGGACAGCGGttCGGTGTTTC
iter_979;SINGLE_MUTN;Short_nuclear_domain;CDYL2_HUMAN;Chromo;1;50;mutate;AKSHAT;remaining_.csv	CATGTCGGCGCTAGaTTGCCGTCTCGctccGCCTCTGGCGACTTGTATGAAGTCGAAAGGATCGTGGATAAGCGGAAGAACAAGAAGGGGAAATGGGAATACCTGATCCGATGGAAGGGGTACGGATCTACTGAGGACACCTGGGAGCCCGAGCACCACCTGCTCCATCACGAGGAATTTATTGACGAGTTCAATGGTCTTCATATGTCAAAAGATAAGCGCATAAAAAGCGGCAAACAGTCCAGCACAAGTAAATTACTGAGAGATTCCggatAGAGACGGACAGCGGttCGGTGTTTC
iter_980;SINGLE_MUTN;Short_nuclear_domain;CDYL2_HUMAN;Chromo;1;50;mutate;AKSHAT;remaining_.csv	CATGTCGGCGCTAGaTTGCCGTCTCGctccGCCTCCGGCGATCTCTACGAAGTGGAACGAATTGTCGATAAAAGGAAGAACAAGAAAGGCAAGTGGGAGTATCTGATTCGGTGGAAGGGGTACGGATCTACTGAGGACACATGGGAGCCCGAACACCATCTTCTGCATATAGAGGAATTCATCGATGAGTTTAATGGGTTGCACATGTCAAAAGACAAGCGCATCAAAAGCGGTAAGCAGTCTAGCACCAGTAAATTACTGAGAGACTCCggatAGAGACGGACAGCGGttCGGTGTTTC
iter_981;SINGLE_MUTN;Short_nuclear_domain;CDYL2_HUMAN;Chromo;1;50;mutate;AKSHAT;remaining_.csv	CATGTCGGCGCTAGaTTGCCGTCTCGctccGCCTCAGGGGACCTCTACGAGGTCGAGCGCATTGTGGATAAGAGAAAAAACAAGAAAGGCAAGTGGGAATATCTTATCAGGTGGAAAGGGTACGGCTCCACAGAGGACACCTGGGAGCCCGAACACCATCTGTTGCATAAGGAAGAATTTATAGACGAGTTCAATGGACTGCACATGTCTAAGGATAAGCGAATCAAATCTGGTAAGCAGAGTAGCACTTCCAAATTACTGCGGGATAGCggatAGAGACGGACAGCGGttCGGTGTTTC
iter_982;SINGLE_MUTN;Short_nuclear_domain;CDYL2_HUMAN;Chromo;1;50;mutate;AKSHAT;remaining_.csv	CATGTCGGCGCTAGaTTGCCGTCTCGctccGCCTCAGGGGATCTTTACGAGGTGGAACGAATCGTCGACAAAAGGAAAAACAAGAAGGGCAAATGGGAGTACCTCATACGGTGGAAGGGCTATGGTTCCACTGAAGATACATGGGAACCCGAGCACCACCTCCTGCATTTAGAAGAGTTTATTGACGAGTTCAATGGGCTGCATATGTCTAAGGACAAGAGAATCAAGTCCGGAAAACAGTCTAGCACCAGCAAATTGCTGCGCGATAGTggatAGAGACGGACAGCGGttCGGTGTTTC
iter_983;SINGLE_MUTN;Short_nuclear_domain;CDYL2_HUMAN;Chromo;1;50;mutate;AKSHAT;remaining_.csv	CATGTCGGCGCTAGaTTGCCGTCTCGctccGCCTCTGGTGACTTGTACGAGGTCGAGCGAATTGTGGACAAAAGAAAGAATAAGAAAGGAAAGTGGGAATACTTAATCCGCTGGAAGGGCTATGGCTCTACAGAAGATACTTGGGAGCCCGAGCACCATCTGCTGCACATGGAAGAGTTTATCGACGAATTCAACGGGCTTCATATGAGCAAAGATAAACGGATAAAGTCCGGGAAGCAGAGTTCAACCAGCAAACTGCTCAGGGATTCCggatAGAGACGGACAGCGGttCGGTGTTTC
iter_984;SINGLE_MUTN;Short_nuclear_domain;CDYL2_HUMAN;Chromo;1;50;mutate;AKSHAT;remaining_.csv	CATGTCGGCGCTAGaTTGCCGTCTCGctccGCCTCTGGGGATTTATATGAGGTGGAGCGAATCGTCGACAAGAGGAAGAATAAAAAGGGAAAGTGGGAATACCTGATTCGCTGGAAAGGTTACGGGTCAACCGAAGACACATGGGAGCCCGAGCATCATCTGTTGCACAACGAAGAGTTCATAGACGAATTTAACGGCCTTCACATGTCCAAAGATAAGCGGATCAAGTCTGGCAAACAGAGCAGCACTTCCAAACTGCTCAGAGATAGTggatAGAGACGGACAGCGGttCGGTGTTTC
iter_985;SINGLE_MUTN;Short_nuclear_domain;CDYL2_HUMAN;Chromo;1;50;mutate;AKSHAT;remaining_.csv	CATGTCGGCGCTAGaTTGCCGTCTCGctccGCCTCTGGAGACCTTTATGAGGTGGAACGCATAGTCGACAAGCGGAAAAATAAGAAAGGGAAGTGGGAATACCTGATCAGATGGAAGGGCTACGGCAGTACCGAGGACACATGGGAACCCGAGCATCATTTACTGCACCCTGAGGAATTTATTGATGAGTTCAACGGGCTGCACATGAGCAAAGATAAACGAATCAAATCAGGTAAGCAGAGCTCTACTTCCAAGCTCTTGAGGGATTCCggatAGAGACGGACAGCGGttCGGTGTTTC
iter_986;SINGLE_MUTN;Short_nuclear_domain;CDYL2_HUMAN;Chromo;1;50;mutate;AKSHAT;remaining_.csv	CATGTCGGCGCTAGaTTGCCGTCTCGctccGCCTCTGGTGATTTGTATGAGGTGGAAAGAATAGTCGACAAGCGCAAAAATAAGAAAGGCAAATGGGAGTACCTGATCAGGTGGAAGGGGTACGGCTCAACTGAGGATACATGGGAACCCGAACATCACTTACTTCACCAAGAGGAATTCATCGACGAGTTTAACGGACTGCATATGTCCAAGGATAAACGAATTAAGTCCGGGAAACAGAGCTCTACCAGTAAGCTGCTCCGGGACAGCggatAGAGACGGACAGCGGttCGGTGTTTC
iter_987;SINGLE_MUTN;Short_nuclear_domain;CDYL2_HUMAN;Chromo;1;50;mutate;AKSHAT;remaining_.csv	CATGTCGGCGCTAGaTTGCCGTCTCGctccGCCTCAGGCGACCTTTATGAGGTCGAACGAATTGTGGATAAGCGGAAGAACAAGAAAGGAAAATGGGAATACCTCATACGCTGGAAGGGCTACGGTTCCACTGAGGATACCTGGGAGCCCGAACATCACCTGCTGCATAGAGAGGAATTCATCGACGAGTTTAATGGGTTGCACATGAGCAAGGATAAAAGGATCAAATCTGGGAAGCAGAGTTCCACAAGCAAACTGTTACGTGACTCTggatAGAGACGGACAGCGGttCGGTGTTTC
iter_988;SINGLE_MUTN;Short_nuclear_domain;CDYL2_HUMAN;Chromo;1;50;mutate;AKSHAT;remaining_.csv	CATGTCGGCGCTAGaTTGCCGTCTCGctccGCCAGTGGAGATCTGTACGAAGTGGAAAGGATCGTCGACAAGCGGAAAAATAAGAAAGGCAAATGGGAGTACCTGATACGCTGGAAAGGTTATGGGTCAACCGAAGATACATGGGAGCCCGAGCATCACTTACTTCACAGCGAGGAATTCATCGACGAGTTTAACGGGTTGCATATGTCTAAGGACAAGAGAATTAAGAGCGGCAAGCAGTCCTCCACTTCGAAACTGCTCCGAGATTCTggatAGAGACGGACAGCGGttCGGTGTTTC
iter_989;SINGLE_MUTN;Short_nuclear_domain;CDYL2_HUMAN;Chromo;1;50;mutate;AKSHAT;remaining_.csv	CATGTCGGCGCTAGaTTGCCGTCTCGctccGCCTCCGGGGACCTGTATGAAGTGGAACGAATCGTCGACAAGAGAAAGAACAAAAAGGGTAAGTGGGAGTACCTTATTCGCTGGAAAGGATACGGCAGCACTGAGGATACGTGGGAGCCCGAGCATCATTTACTGCACACCGAGGAATTTATAGACGAATTCAATGGCCTGCACATGTCCAAAGATAAGCGGATCAAGTCTGGGAAACAGAGTTCAACAAGCAAACTCTTGAGGGATTCTggatAGAGACGGACAGCGGttCGGTGTTTC
iter_990;SINGLE_MUTN;Short_nuclear_domain;CDYL2_HUMAN;Chromo;1;50;mutate;AKSHAT;remaining_.csv	CATGTCGGCGCTAGaTTGCCGTCTCGctccGCCAGCGGGGACCTGTACGAAGTCGAGAGGATCGTTGACAAGCGGAAAAACAAGAAGGGGAAGTGGGAATACCTGATCCGCTGGAAAGGATATGGCAGTACTGAAGATACATGGGAGCCCGAACATCACTTACTTCACGTGGAGGAGTTCATAGATGAGTTTAATGGCTTGCATATGTCTAAGGATAAACGAATTAAATCAGGTAAACAGTCCAGCACCTCTAAGCTGCTCAGAGACTCCggatAGAGACGGACAGCGGttCGGTGTTTC
iter_991;SINGLE_MUTN;Short_nuclear_domain;CDYL2_HUMAN;Chromo;1;50;mutate;AKSHAT;remaining_.csv	CATGTCGGCGCTAGaTTGCCGTCTCGctccGCCAGCGGTGACCTTTACGAGGTCGAACGCATCGTGGATAAACGGAAGAACAAGAAGGGGAAGTGGGAGTACCTCATCAGATGGAAAGGATATGGGTCCACCGAGGATACATGGGAGCCCGAACATCACCTGCTGCACTGGGAAGAGTTTATAGACGAATTCAATGGCCTGCATATGTCCAAAGACAAAAGGATTAAATCAGGCAAGCAGAGTTCTACTAGCAAGTTATTGCGAGATTCTggatAGAGACGGACAGCGGttCGGTGTTTC
iter_992;SINGLE_MUTN;Short_nuclear_domain;CDYL2_HUMAN;Chromo;1;50;mutate;AKSHAT;remaining_.csv	CATGTCGGCGCTAGaTTGCCGTCTCGctccGCCTCTGGCGATCTGTACGAGGTGGAGCGGATAGTCGACAAGCGCAAGAATAAAAAAGGGAAATGGGAGTACCTGATCCGATGGAAAGGGTATGGTTCCACTGAAGATACATGGGAGCCCGAGCATCACCTTCTGCATTATGAAGAATTTATTGACGAATTCAACGGATTACACATGTCAAAGGATAAGAGGATCAAGTCTGGCAAGCAGAGCTCCACCAGCAAACTCTTGAGAGACAGTggatAGAGACGGACAGCGGttCGGTGTTTC
iter_993;SINGLE_MUTN;Short_nuclear_domain;CDYL2_HUMAN;Chromo;1;50;mutate;AKSHAT;remaining_.csv	CATGTCGGCGCTAGaTTGCCGTCTCGctccGCCTCAGGCGACCTGTACGAGGTCGAGCGGATTGTGGATAAGAGAAAAAACAAAAAAGGGAAGTGGGAATACCTGATCAGGTGGAAGGGGTATGGATCCACCGAAGATACTTGGGAACCCGAGCATCACTTACTCCACTGCGCTGAGTTTATCGACGAGTTCAATGGTCTGCATATGAGTAAGGACAAACGCATAAAGAGCGGCAAGCAGTCCTCTACAAGCAAATTGCTTCGAGATTCTggatAGAGACGGACAGCGGttCGGTGTTTC
iter_994;SINGLE_MUTN;Short_nuclear_domain;CDYL2_HUMAN;Chromo;1;50;mutate;AKSHAT;remaining_.csv	CATGTCGGCGCTAGaTTGCCGTCTCGctccGCCAGTGGGGACCTGTATGAGGTCGAAAGAATAGTGGATAAGCGGAAAAATAAGAAAGGCAAGTGGGAGTACCTGATCAGGTGGAAGGGATACGGGAGCACAGAAGACACTTGGGAGCCCGAGCACCATCTCTTGCACTGTTGCGAGTTCATTGACGAATTTAACGGTCTGCATATGTCAAAAGATAAGCGCATCAAGTCTGGCAAACAGTCCTCTACCAGCAAATTACTTCGAGATTCCggatAGAGACGGACAGCGGttCGGTGTTTC
iter_995;SINGLE_MUTN;Short_nuclear_domain;CDYL2_HUMAN;Chromo;1;50;mutate;AKSHAT;remaining_.csv	CATGTCGGCGCTAGaTTGCCGTCTCGctccGCCTCCGGCGATCTGTACGAGGTCGAAAGAATAGTGGATAAGCGAAAGAACAAGAAAGGTAAATGGGAATATTTGATCAGGTGGAAAGGGTACGGCTCTACAGAGGACACCTGGGAGCCCGAGCATCACCTTCTCCATTGCGATGAATTTATCGACGAGTTCAATGGGCTGCACATGTCCAAGGACAAACGGATTAAAAGCGGAAAGCAGTCATCTACTAGTAAGCTGTTACGCGACAGCggatAGAGACGGACAGCGGttCGGTGTTTC
iter_996;SINGLE_MUTN;Short_nuclear_domain;CDYL2_HUMAN;Chromo;1;50;mutate;AKSHAT;remaining_.csv	CATGTCGGCGCTAGaTTGCCGTCTCGctccGCCAGCGGCGATCTGTACGAGGTCGAGCGAATCGTGGACAAGAGAAAGAATAAGAAAGGAAAATGGGAGTACCTGATACGGTGGAAAGGGTATGGTTCAACTGAAGATACCTGGGAGCCCGAACACCATCTGTTACACTGCTTTGAGTTCATTGACGAATTCAACGGCCTTCATATGAGCAAGGACAAACGCATCAAGTCCGGGAAGCAGAGTTCTACATCCAAACTCTTGAGGGATTCTggatAGAGACGGACAGCGGttCGGTGTTTC
iter_997;SINGLE_MUTN;Short_nuclear_domain;CDYL2_HUMAN;Chromo;1;50;mutate;AKSHAT;remaining_.csv	CATGTCGGCGCTAGaTTGCCGTCTCGctccGCCAGCGGCGATTTGTACGAAGTGGAGAGGATCGTCGACAAGCGCAAGAACAAGAAAGGGAAATGGGAGTACTTAATCAGATGGAAGGGATATGGCTCAACTGAAGATACATGGGAGCCCGAGCACCATCTTCTCCATTGCGGTGAATTCATAGACGAGTTTAATGGGCTGCACATGTCTAAAGATAAACGAATTAAATCCGGAAAGCAGAGCAGTACCTCCAAGCTGCTGCGGGACTCTggatAGAGACGGACAGCGGttCGGTGTTTC
iter_998;SINGLE_MUTN;Short_nuclear_domain;CDYL2_HUMAN;Chromo;1;50;mutate;AKSHAT;remaining_.csv	CATGTCGGCGCTAGaTTGCCGTCTCGctccGCCAGCGGGGACCTGTATGAAGTGGAGAGGATCGTCGACAAGAGAAAAAACAAGAAAGGCAAGTGGGAATACTTGATCCGGTGGAAAGGATACGGGTCCACTGAGGACACCTGGGAGCCCGAGCATCACCTGCTTCACTGCCATGAATTCATAGATGAGTTTAATGGCCTGCACATGTCTAAGGATAAACGCATTAAGTCCGGTAAGCAGAGCTCAACAAGTAAACTCTTACGAGATTCTggatAGAGACGGACAGCGGttCGGTGTTTC
iter_999;SINGLE_MUTN;Short_nuclear_domain;CDYL2_HUMAN;Chromo;1;50;mutate;AKSHAT;remaining_.csv	CATGTCGGCGCTAGaTTGCCGTCTCGctccGCCAGCGGCGACTTGTACGAGGTGGAGCGGATAGTCGATAAGAGGAAAAACAAGAAAGGTAAGTGGGAGTATCTGATTCGCTGGAAGGGGTACGGCAGCACAGAGGACACCTGGGAACCCGAACACCATCTTTTACACTGCATCGAATTCATCGACGAGTTTAATGGACTGCATATGTCTAAAGATAAACGAATTAAGTCAGGGAAACAGTCTAGTACTTCCAAGCTCCTGAGAGATTCCggatAGAGACGGACAGCGGttCGGTGTTTC
iter_1000;SINGLE_MUTN;Short_nuclear_domain;CDYL2_HUMAN;Chromo;1;50;mutate;AKSHAT;remaining_.csv	CATGTCGGCGCTAGaTTGCCGTCTCGctccGCCAGCGGAGACCTCTACGAGGTGGAACGCATTGTCGATAAACGGAAGAATAAGAAGGGCAAATGGGAGTACTTAATAAGATGGAAGGGGTATGGCAGTACTGAGGACACATGGGAGCCCGAACACCATTTGCTGCATTGCAAAGAGTTCATCGATGAATTTAACGGTCTGCACATGAGCAAGGATAAACGAATCAAGTCCGGGAAACAGTCATCCACCTCTAAGCTTCTGAGGGACTCTggatAGAGACGGACAGCGGttCGGTGTTTC
iter_1001;SINGLE_MUTN;Short_nuclear_domain;CDYL2_HUMAN;Chromo;1;50;mutate;AKSHAT;remaining_.csv	CATGTCGGCGCTAGaTTGCCGTCTCGctccGCCAGCGGCGATCTGTACGAGGTCGAGCGCATTGTGGACAAAAGAAAAAACAAAAAAGGGAAATGGGAGTATCTCATACGATGGAAGGGTTACGGCTCCACTGAGGACACATGGGAACCCGAGCACCATCTCCTTCATTGCCTGGAATTTATCGACGAATTCAATGGGTTACACATGTCAAAGGATAAGAGGATCAAGAGTGGAAAGCAGTCTAGCACCTCCAAGTTGCTGCGGGATTCTggatAGAGACGGACAGCGGttCGGTGTTTC
iter_1002;SINGLE_MUTN;Short_nuclear_domain;CDYL2_HUMAN;Chromo;1;50;mutate;AKSHAT;remaining_.csv	CATGTCGGCGCTAGaTTGCCGTCTCGctccGCCTCCGGCGACCTGTACGAGGTCGAACGCATCGTGGATAAGAGGAAGAATAAGAAGGGAAAATGGGAGTACCTTATCCGGTGGAAAGGCTATGGGTCTACTGAAGACACATGGGAACCCGAGCACCACCTCTTGCATTGCATGGAGTTCATAGACGAGTTTAACGGGCTGCATATGAGTAAAGATAAAAGAATTAAGAGCGGTAAGCAGTCTTCCACCTCAAAACTGTTACGAGATAGCggatAGAGACGGACAGCGGttCGGTGTTTC
iter_1003;SINGLE_MUTN;Short_nuclear_domain;CDYL2_HUMAN;Chromo;1;50;mutate;AKSHAT;remaining_.csv	CATGTCGGCGCTAGaTTGCCGTCTCGctccGCCAGTGGGGACCTCTACGAGGTGGAAAGGATAGTCGACAAAAGAAAGAACAAAAAGGGCAAGTGGGAGTATCTGATCCGCTGGAAAGGATACGGTTCTACTGAGGATACATGGGAGCCCGAGCATCACTTGCTGCACTGCAACGAATTTATCGATGAATTCAATGGGCTTCATATGTCAAAAGATAAGCGGATTAAGTCCGGCAAGCAGTCCAGCACCAGCAAACTGTTACGAGACTCTggatAGAGACGGACAGCGGttCGGTGTTTC
iter_1004;SINGLE_MUTN;Short_nuclear_domain;CDYL2_HUMAN;Chromo;1;50;mutate;AKSHAT;remaining_.csv	CATGTCGGCGCTAGaTTGCCGTCTCGctccGCCTCTGGGGACCTGTATGAAGTGGAGCGCATAGTCGACAAACGGAAGAATAAGAAAGGGAAATGGGAGTACCTCATCAGGTGGAAGGGATACGGCTCCACTGAGGATACATGGGAACCCGAACATCATCTGTTGCACTGCCCTGAGTTCATCGACGAGTTTAACGGTCTTCACATGTCCAAGGATAAACGAATTAAGAGCGGCAAACAGAGCAGTACCTCAAAGTTACTGAGAGATTCTggatAGAGACGGACAGCGGttCGGTGTTTC
iter_1005;SINGLE_MUTN;Short_nuclear_domain;CDYL2_HUMAN;Chromo;1;50;mutate;AKSHAT;remaining_.csv	CATGTCGGCGCTAGaTTGCCGTCTCGctccGCCTCCGGTGATTTGTATGAGGTGGAGAGAATAGTCGACAAGCGCAAAAATAAGAAGGGCAAATGGGAGTACCTGATTCGGTGGAAGGGGTACGGAAGCACTGAAGATACCTGGGAGCCCGAACATCACCTCCTGCACTGCCAGGAATTCATCGACGAGTTTAACGGCTTACATATGTCTAAAGATAAACGAATCAAATCTGGGAAGCAAAGTAGCACATCCAAGCTGCTTAGGGACTCAggatAGAGACGGACAGCGGttCGGTGTTTC
iter_1006;SINGLE_MUTN;Short_nuclear_domain;CDYL2_HUMAN;Chromo;1;50;mutate;AKSHAT;remaining_.csv	CATGTCGGCGCTAGaTTGCCGTCTCGctccGCCAGTGGTGACCTCTACGAGGTGGAAAGAATTGTCGACAAACGTAAAAACAAGAAGGGCAAGTGGGAGTACCTGATACGCTGGAAGGGGTATGGATCCACCGAAGACACATGGGAGCCCGAGCACCACCTGTTACATTGCCGGGAGTTTATCGATGAATTCAATGGGTTGCATATGAGCAAGGATAAACGAATCAAATCAGGCAAACAGAGCTCTACTTCCAAGCTTCTGAGGGATTCTggatAGAGACGGACAGCGGttCGGTGTTTC
iter_1007;SINGLE_MUTN;Short_nuclear_domain;CDYL2_HUMAN;Chromo;1;50;mutate;AKSHAT;remaining_.csv	CATGTCGGCGCTAGaTTGCCGTCTCGctccGCCTCTGGAGACCTGTACGAGGTCGAACGGATTGTGGACAAACGCAAGAATAAGAAAGGCAAATGGGAATATTTAATAAGGTGGAAAGGGTACGGCTCTACCGAGGATACATGGGAGCCCGAGCATCACCTGCTCCACTGCTCCGAGTTTATCGATGAATTCAACGGGTTGCATATGTCGAAAGATAAGAGAATCAAGAGCGGTAAGCAGTCCAGCACTAGTAAGCTTCTGCGAGACTCAggatAGAGACGGACAGCGGttCGGTGTTTC
iter_1008;SINGLE_MUTN;Short_nuclear_domain;CDYL2_HUMAN;Chromo;1;50;mutate;AKSHAT;remaining_.csv	CATGTCGGCGCTAGaTTGCCGTCTCGctccGCCTCTGGGGACCTGTATGAGGTGGAGCGGATCGTCGATAAAAGAAAGAACAAGAAGGGAAAGTGGGAATACCTTATTCGATGGAAAGGCTACGGCAGTACGGAGGATACCTGGGAGCCCGAGCACCACCTGCTCCATTGCACTGAATTCATAGACGAATTTAATGGTTTACATATGTCCAAGGATAAAAGGATCAAGTCTGGGAAACAGAGCTCAACAAGCAAACTGTTGCGCGACTCCggatAGAGACGGACAGCGGttCGGTGTTTC
iter_1009;SINGLE_MUTN;Short_nuclear_domain;CDYL2_HUMAN;Chromo;1;50;mutate;AKSHAT;remaining_.csv	CATGTCGGCGCTAGaTTGCCGTCTCGctccGCCAGCGGAGATCTGTACGAAGTTGAAAGAATCGTCGATAAGAGGAAAAATAAAAAAGGCAAGTGGGAGTACTTAATACGCTGGAAGGGGTATGGTTCAACAGAGGACACTTGGGAACCCGAGCACCACCTGTTGCATTGCGTGGAGTTCATTGACGAGTTTAACGGCCTTCATATGTCTAAAGACAAACGAATCAAGAGTGGGAAGCAGAGCTCCACCTCTAAGCTCCTGCGGGATTCCggatAGAGACGGACAGCGGttCGGTGTTTC
iter_1010;SINGLE_MUTN;Short_nuclear_domain;CDYL2_HUMAN;Chromo;1;50;mutate;AKSHAT;remaining_.csv	CATGTCGGCGCTAGaTTGCCGTCTCGctccGCCTCCGGTGATCTGTACGAAGTGGAGAGGATCGTCGACAAGAGAAAGAACAAGAAGGGCAAGTGGGAGTACTTAATACGATGGAAGGGGTATGGCTCTACCGAAGACACATGGGAGCCCGAGCATCACCTCCTTCACTGCTGGGAGTTTATCGACGAATTCAATGGGCTGCATATGTCCAAAGATAAACGCATTAAAAGCGGAAAACAGAGCTCAACTAGTAAACTGTTGCGGGATTCTggatAGAGACGGACAGCGGttCGGTGTTTC
iter_1011;SINGLE_MUTN;Short_nuclear_domain;CDYL2_HUMAN;Chromo;1;50;mutate;AKSHAT;remaining_.csv	CATGTCGGCGCTAGaTTGCCGTCTCGctccGCCAGTGGCGATTTATATGAGGTGGAGCGAATAGTCGATAAGAGGAAGAATAAGAAGGGGAAATGGGAATATCTTATTAGATGGAAAGGGTACGGATCTACCGAGGACACTTGGGAGCCCGAACATCATCTCTTGCACTGCTACGAATTTATCGATGAGTTCAACGGCCTGCACATGTCAAAGGACAAACGCATCAAAAGCGGTAAACAGTCTTCCACAAGCAAGCTGCTGCGGGACTCCggatAGAGACGGACAGCGGttCGGTGTTTC
iter_1012;SINGLE_MUTN;Short_nuclear_domain;CDYL2_HUMAN;Chromo;1;50;mutate;AKSHAT;remaining_.csv	CATGTCGGCGCTAGaTTGCCGTCTCGctccGCCTCTGGCGACCTCTACGAGGTCGAGCGAATCGTGGATAAACGCAAAAACAAGAAGGGTAAGTGGGAATACCTTATACGGTGGAAGGGCTATGGATCTACAGAGGATACTTGGGAGCCCGAGCATCACTTATTGCATTGCGAAGCTTTTATCGATGAATTCAATGGGCTGCACATGAGCAAAGACAAAAGGATTAAAAGCGGGAAGCAGTCCTCCACCAGTAAGCTGCTGAGAGACTCAggatAGAGACGGACAGCGGttCGGTGTTTC
iter_1013;SINGLE_MUTN;Short_nuclear_domain;CDYL2_HUMAN;Chromo;1;50;mutate;AKSHAT;remaining_.csv	CATGTCGGCGCTAGaTTGCCGTCTCGctccGCCTCAGGGGACTTATATGAAGTGGAGCGCATTGTCGACAAGAGGAAAAACAAGAAGGGCAAGTGGGAGTACCTCATCCGGTGGAAAGGATACGGTAGTACCGAAGATACATGGGAGCCCGAACATCACCTGCTGCACTGTGAGTGCTTTATCGATGAGTTCAATGGCTTGCATATGAGCAAGGATAAGCGAATAAAATCTGGGAAACAGTCCTCTACTTCCAAACTTCTGAGAGACAGCggatAGAGACGGACAGCGGttCGGTGTTTC
iter_1014;SINGLE_MUTN;Short_nuclear_domain;CDYL2_HUMAN;Chromo;1;50;mutate;AKSHAT;remaining_.csv	CATGTCGGCGCTAGaTTGCCGTCTCGctccGCCAGCGGTGATCTGTATGAAGTGGAGCGAATCGTCGACAAGCGGAAGAACAAGAAAGGCAAGTGGGAGTACCTGATTAGGTGGAAAGGGTACGGGTCAACAGAAGATACTTGGGAGCCCGAGCATCACTTACTCCATTGCGAAGACTTTATCGATGAGTTCAATGGCCTTCACATGTCCAAGGACAAACGCATAAAGTCTGGAAAACAGTCCTCTACCAGCAAATTGCTGAGAGACAGTggatAGAGACGGACAGCGGttCGGTGTTTC
iter_1015;SINGLE_MUTN;Short_nuclear_domain;CDYL2_HUMAN;Chromo;1;50;mutate;AKSHAT;remaining_.csv	CATGTCGGCGCTAGaTTGCCGTCTCGctccGCCTCTGGTGATTTATACGAAGTGGAGCGAATTGTCGATAAACGGAAGAACAAGAAGGGCAAGTGGGAATACCTGATAAGGTGGAAGGGGTATGGAAGTACAGAGGATACTTGGGAGCCCGAACATCACTTGCTTCATTGCGAGTTTTTCATCGACGAGTTCAATGGGCTGCACATGTCAAAAGACAAGCGCATCAAAAGCGGCAAACAGAGCTCCACCTCCAAACTCCTGAGAGACTCTggatAGAGACGGACAGCGGttCGGTGTTTC
iter_1016;SINGLE_MUTN;Short_nuclear_domain;CDYL2_HUMAN;Chromo;1;50;mutate;AKSHAT;remaining_.csv	CATGTCGGCGCTAGaTTGCCGTCTCGctccGCCTCAGGCGACTTATACGAAGTCGAACGCATCGTGGACAAGAGGAAGAACAAAAAAGGCAAGTGGGAGTATCTGATCCGATGGAAAGGGTACGGTTCCACCGAGGATACATGGGAGCCCGAACATCACCTGCTTCATTGCGAGGGGTTTATAGATGAGTTCAATGGATTGCACATGTCTAAGGATAAACGGATTAAGAGTGGAAAGCAGTCTTCCACTAGCAAACTGCTCAGAGACAGCggatAGAGACGGACAGCGGttCGGTGTTTC
iter_1017;SINGLE_MUTN;Short_nuclear_domain;CDYL2_HUMAN;Chromo;1;50;mutate;AKSHAT;remaining_.csv	CATGTCGGCGCTAGaTTGCCGTCTCGctccGCCTCTGGGGATCTGTACGAGGTCGAGAGAATAGTGGACAAACGAAAAAACAAGAAAGGCAAGTGGGAGTATTTGATTCGCTGGAAGGGTTACGGATCTACTGAAGACACCTGGGAACCCGAGCACCATCTGTTACACTGCGAGCACTTTATCGACGAATTCAATGGCCTTCATATGTCAAAGGATAAAAGGATCAAGTCCGGGAAGCAGTCCAGCACAAGCAAACTCCTGCGGGATAGTggatAGAGACGGACAGCGGttCGGTGTTTC
iter_1018;SINGLE_MUTN;Short_nuclear_domain;CDYL2_HUMAN;Chromo;1;50;mutate;AKSHAT;remaining_.csv	CATGTCGGCGCTAGaTTGCCGTCTCGctccGCCAGTGGGGACTTGTACGAGGTGGAACGCATTGTCGACAAAAGAAAAAACAAGAAAGGCAAGTGGGAGTATCTCATCAGGTGGAAGGGGTACGGTAGCACTGAAGATACATGGGAGCCCGAGCACCATTTACTGCATTGCGAAATATTTATTGACGAGTTCAATGGACTGCACATGTCAAAGGATAAACGGATCAAGTCTGGCAAACAGTCCTCCACCTCTAAGCTTCTGCGAGATAGCggatAGAGACGGACAGCGGttCGGTGTTTC
iter_1019;SINGLE_MUTN;Short_nuclear_domain;CDYL2_HUMAN;Chromo;1;50;mutate;AKSHAT;remaining_.csv	CATGTCGGCGCTAGaTTGCCGTCTCGctccGCCTCCGGCGATTTGTACGAGGTCGAGAGGATTGTGGACAAACGAAAGAACAAGAAGGGGAAGTGGGAATATCTGATCCGGTGGAAAGGTTACGGGTCTACCGAAGACACTTGGGAGCCCGAACACCATCTCCTGCATTGCGAGAAATTCATAGATGAGTTTAATGGCCTTCACATGTCTAAGGATAAGCGCATCAAGTCAGGAAAACAGAGCAGCACAAGTAAACTGTTAAGAGACTCCggatAGAGACGGACAGCGGttCGGTGTTTC
iter_1020;SINGLE_MUTN;Short_nuclear_domain;CDYL2_HUMAN;Chromo;1;50;mutate;AKSHAT;remaining_.csv	CATGTCGGCGCTAGaTTGCCGTCTCGctccGCCTCTGGAGACTTATACGAAGTGGAGCGAATTGTCGATAAGCGCAAAAATAAAAAGGGGAAGTGGGAATACCTCATAAGGTGGAAAGGCTATGGTTCTACAGAGGACACTTGGGAACCCGAGCATCATCTCTTGCACTGCGAGCTGTTCATCGATGAGTTTAACGGCCTGCACATGTCCAAGGATAAAAGAATCAAATCCGGGAAGCAGAGCTCAACCAGCAAGCTGCTTCGGGACAGTggatAGAGACGGACAGCGGttCGGTGTTTC
iter_1021;SINGLE_MUTN;Short_nuclear_domain;CDYL2_HUMAN;Chromo;1;50;mutate;AKSHAT;remaining_.csv	CATGTCGGCGCTAGaTTGCCGTCTCGctccGCCTCCGGCGATTTGTACGAAGTCGAGCGCATTGTGGACAAGAGGAAGAACAAGAAGGGAAAGTGGGAGTACCTTATCCGGTGGAAAGGGTATGGGAGCACCGAGGATACTTGGGAACCCGAGCATCATTTACTGCACTGCGAAATGTTTATAGACGAGTTCAATGGCCTGCACATGAGTAAAGACAAAAGAATCAAATCTGGTAAACAGAGCTCCACATCAAAGCTGCTCCGAGATTCTggatAGAGACGGACAGCGGttCGGTGTTTC
iter_1022;SINGLE_MUTN;Short_nuclear_domain;CDYL2_HUMAN;Chromo;1;50;mutate;AKSHAT;remaining_.csv	CATGTCGGCGCTAGaTTGCCGTCTCGctccGCCTCTGGAGATCTGTATGAGGTCGAACGAATCGTGGACAAGCGCAAAAACAAAAAGGGCAAGTGGGAATACCTGATCCGGTGGAAGGGTTACGGGTCTACAGAGGATACTTGGGAGCCCGAGCACCATTTACTGCACTGCGAGAACTTTATAGACGAATTCAATGGCTTGCATATGTCCAAAGACAAAAGGATTAAGAGCGGGAAACAGTCCTCAACCAGTAAGCTCCTTAGAGATAGCggatAGAGACGGACAGCGGttCGGTGTTTC
iter_1023;SINGLE_MUTN;Short_nuclear_domain;CDYL2_HUMAN;Chromo;1;50;mutate;AKSHAT;remaining_.csv	CATGTCGGCGCTAGaTTGCCGTCTCGctccGCCAGCGGCGATCTCTACGAGGTCGAGCGGATCGTGGACAAACGCAAAAACAAGAAGGGCAAATGGGAGTATTTGATACGATGGAAGGGGTACGGAAGTACTGAGGATACATGGGAACCCGAGCATCACCTGCTTCATTGCGAACCTTTCATCGACGAATTTAATGGTCTGCACATGTCAAAGGACAAGAGGATTAAGTCCGGGAAACAGAGCTCTACCTCTAAACTGTTAAGAGATTCCggatAGAGACGGACAGCGGttCGGTGTTTC
iter_1024;SINGLE_MUTN;Short_nuclear_domain;CDYL2_HUMAN;Chromo;1;50;mutate;AKSHAT;remaining_.csv	CATGTCGGCGCTAGaTTGCCGTCTCGctccGCCAGCGGGGACCTGTATGAAGTCGAACGGATCGTGGACAAAAGAAAGAACAAGAAAGGAAAGTGGGAGTACCTGATCAGGTGGAAAGGCTACGGGTCTACAGAGGACACTTGGGAGCCCGAGCATCACTTGCTTCACTGCGAGCAATTCATAGATGAATTTAATGGCCTCCATATGTCAAAAGATAAGCGAATTAAATCCGGTAAGCAGTCCAGCACCTCTAAGCTGTTACGCGATAGTggatAGAGACGGACAGCGGttCGGTGTTTC
iter_1025;SINGLE_MUTN;Short_nuclear_domain;CDYL2_HUMAN;Chromo;1;50;mutate;AKSHAT;remaining_.csv	CATGTCGGCGCTAGaTTGCCGTCTCGctccGCCTCCGGCGATTTGTATGAGGTCGAACGGATCGTGGATAAGAGGAAAAACAAGAAAGGGAAATGGGAGTACCTGATACGTTGGAAGGGGTACGGTAGTACTGAGGATACATGGGAACCCGAGCACCATTTACTCCACTGCGAGAGATTCATTGACGAATTTAATGGACTGCATATGAGCAAGGACAAACGAATCAAGAGCGGCAAGCAGTCCTCTACCTCAAAACTTCTGCGCGACTCTggatAGAGACGGACAGCGGttCGGTGTTTC
iter_1026;SINGLE_MUTN;Short_nuclear_domain;CDYL2_HUMAN;Chromo;1;50;mutate;AKSHAT;remaining_.csv	CATGTCGGCGCTAGaTTGCCGTCTCGctccGCCTCGGGGGACCTGTATGAGGTCGAGAGAATCGTGGACAAACGAAAGAATAAAAAGGGAAAGTGGGAGTACCTTATACGCTGGAAGGGTTACGGCAGCACCGAAGATACATGGGAGCCCGAACATCACCTCCTGCACTGCGAAAGCTTCATCGACGAGTTTAACGGCTTACATATGTCTAAGGATAAACGGATTAAATCCGGGAAGCAGTCTTCAACTAGTAAACTGTTGAGGGATTCCggatAGAGACGGACAGCGGttCGGTGTTTC
iter_1027;SINGLE_MUTN;Short_nuclear_domain;CDYL2_HUMAN;Chromo;1;50;mutate;AKSHAT;remaining_.csv	CATGTCGGCGCTAGaTTGCCGTCTCGctccGCCAGCGGCGATCTGTATGAGGTGGAGCGGATCGTCGACAAGCGCAAAAATAAAAAGGGGAAGTGGGAGTACTTGATCAGGTGGAAGGGCTACGGGTCCACAGAAGATACCTGGGAGCCCGAACACCACCTTTTACATTGCGAAACTTTCATTGATGAGTTTAACGGTCTGCATATGAGCAAGGACAAAAGAATAAAATCTGGAAAACAGTCTTCAACGTCCAAGCTGCTCCGAGACAGTggatAGAGACGGACAGCGGttCGGTGTTTC
iter_1028;SINGLE_MUTN;Short_nuclear_domain;CDYL2_HUMAN;Chromo;1;50;mutate;AKSHAT;remaining_.csv	CATGTCGGCGCTAGaTTGCCGTCTCGctccGCCTCAGGGGACTTATACGAAGTGGAGCGAATCGTTGACAAGAGGAAGAATAAAAAGGGTAAATGGGAATACTTGATTCGGTGGAAAGGCTATGGAAGCACAGAGGATACTTGGGAGCCCGAACATCATCTTCTGCACTGCGAGGTCTTCATAGACGAGTTTAACGGCCTCCACATGTCCAAGGATAAAAGAATCAAATCTGGGAAGCAGAGCAGTACCTCCAAGCTGCTGCGCGATTCTggatAGAGACGGACAGCGGttCGGTGTTTC
iter_1029;SINGLE_MUTN;Short_nuclear_domain;CDYL2_HUMAN;Chromo;1;50;mutate;AKSHAT;remaining_.csv	CATGTCGGCGCTAGaTTGCCGTCTCGctccGCCAGCGGTGATCTTTACGAAGTCGAGCGCATTGTGGATAAACGAAAGAATAAGAAAGGCAAGTGGGAGTACTTGATCAGATGGAAAGGGTATGGGAGCACAGAGGACACTTGGGAGCCCGAACATCACTTACTGCATTGCGAGTGGTTCATCGACGAATTTAACGGCCTCCACATGTCTAAAGACAAGAGGATAAAGTCCGGAAAACAGTCATCTACCAGTAAGCTGCTGCGGGATTCCggatAGAGACGGACAGCGGttCGGTGTTTC
iter_1030;SINGLE_MUTN;Short_nuclear_domain;CDYL2_HUMAN;Chromo;1;50;mutate;AKSHAT;remaining_.csv	CATGTCGGCGCTAGaTTGCCGTCTCGctccGCCAGCGGGGATTTATACGAAGTGGAGAGGATCGTCGACAAAAGAAAAAACAAGAAAGGAAAGTGGGAATACTTGATACGATGGAAAGGTTATGGCTCCACAGAGGACACCTGGGAGCCCGAGCATCATCTGCTTCACTGCGAGTATTTTATCGATGAATTCAATGGGCTCCACATGTCCAAGGATAAGCGCATTAAGAGCGGCAAGCAGTCTTCAACTTCTAAACTGCTGCGGGACAGTggatAGAGACGGACAGCGGttCGGTGTTTC
iter_1031;SINGLE_MUTN;Short_nuclear_domain;CDYL2_HUMAN;Chromo;1;50;mutate;AKSHAT;remaining_.csv	CATGTCGGCGCTAGaTTGCCGTCTCGctccGCTTCCGGTGATCTCTATGAAGTGGAAAGGATCGTCGACAAACGAAAGAACAAGAAGGGGAAGTGGGAGTACCTGATAAGATGGAAAGGGTACGGAAGCACCGAGGATACATGGGAACCCGAGCACCACCTTTTACATTGCGAGGAGGCCATCGATGAATTCAATGGCTTGCATATGTCAAAGGACAAGCGGATTAAATCCGGCAAACAGTCTAGTACTAGCAAACTGCTGCGCGACTCTggatAGAGACGGACAGCGGttCGGTGTTTC
iter_1032;SINGLE_MUTN;Short_nuclear_domain;CDYL2_HUMAN;Chromo;1;50;mutate;AKSHAT;remaining_.csv	CATGTCGGCGCTAGaTTGCCGTCTCGctccGCCAGCGGCGATTTATACGAGGTCGAGAGAATCGTGGATAAACGGAAGAACAAGAAAGGGAAGTGGGAGTACCTGATCCGATGGAAAGGCTATGGTAGCACAGAAGACACTTGGGAGCCCGAGCACCATCTTCTGCATTGTGAAGAATGCATAGACGAATTCAATGGGCTGCACATGTCTAAGGACAAGCGCATTAAAAGTGGAAAGCAGTCTTCCACCTCAAAACTCTTGAGGGATTCCggatAGAGACGGACAGCGGttCGGTGTTTC
iter_1033;SINGLE_MUTN;Short_nuclear_domain;CDYL2_HUMAN;Chromo;1;50;mutate;AKSHAT;remaining_.csv	CATGTCGGCGCTAGaTTGCCGTCTCGctccGCCAGCGGTGACCTGTATGAGGTCGAACGCATCGTGGATAAAAGGAAGAACAAGAAGGGCAAGTGGGAATACTTGATTCGATGGAAAGGATACGGCAGCACTGAGGACACATGGGAGCCCGAGCACCATCTCCTGCACTGCGAAGAAGACATCGATGAGTTCAATGGGCTGCATATGAGTAAGGATAAACGGATAAAATCTGGGAAACAGTCTTCCACCTCAAAGTTACTTAGAGACTCCggatAGAGACGGACAGCGGttCGGTGTTTC
iter_1034;SINGLE_MUTN;Short_nuclear_domain;CDYL2_HUMAN;Chromo;1;50;mutate;AKSHAT;remaining_.csv	CATGTCGGCGCTAGaTTGCCGTCTCGctccGCCTCAGGCGATTTGTACGAAGTCGAGCGCATAGTGGATAAGCGAAAGAATAAGAAGGGAAAATGGGAGTACCTGATCAGGTGGAAGGGGTATGGGAGCACTGAAGACACATGGGAGCCCGAGCACCATCTTTTACACTGCGAAGAGGAGATTGACGAATTCAACGGTCTCCATATGTCCAAGGATAAAAGAATCAAATCTGGCAAACAGTCCAGTACCTCTAAACTGCTGCGGGACAGCggatAGAGACGGACAGCGGttCGGTGTTTC
iter_1035;SINGLE_MUTN;Short_nuclear_domain;CDYL2_HUMAN;Chromo;1;50;mutate;AKSHAT;remaining_.csv	CATGTCGGCGCTAGaTTGCCGTCTCGctccGCCAGCGGGGACCTCTACGAAGTGGAACGCATCGTCGACAAGAGGAAAAACAAAAAGGGCAAGTGGGAGTATCTGATCCGATGGAAGGGCTACGGATCAACAGAGGACACTTGGGAGCCCGAACACCATTTGCTGCACTGCGAGGAGGGGATAGATGAATTCAATGGTTTACATATGAGCAAGGATAAACGGATTAAAAGTGGAAAGCAGTCTTCCACCTCTAAACTTCTGAGAGATTCCggatAGAGACGGACAGCGGttCGGTGTTTC
iter_1036;SINGLE_MUTN;Short_nuclear_domain;CDYL2_HUMAN;Chromo;1;50;mutate;AKSHAT;remaining_.csv	CATGTCGGCGCTAGaTTGCCGTCTCGctccGCCTCTGGCGACCTGTACGAGGTGGAACGAATCGTCGACAAAAGGAAGAACAAGAAGGGGAAGTGGGAGTATCTCATCCGCTGGAAGGGCTACGGTTCTACCGAGGACACATGGGAGCCCGAACACCATCTGCTTCACTGCGAGGAACATATTGATGAATTCAATGGGTTACACATGTCAAAAGATAAACGGATAAAATCCGGAAAACAGAGCAGCACTAGTAAGCTGTTGAGAGATTCCggatAGAGACGGACAGCGGttCGGTGTTTC
iter_1037;SINGLE_MUTN;Short_nuclear_domain;CDYL2_HUMAN;Chromo;1;50;mutate;AKSHAT;remaining_.csv	CATGTCGGCGCTAGaTTGCCGTCTCGctccGCCAGTGGGGACCTGTACGAAGTCGAGCGAATCGTGGATAAAAGGAAAAACAAAAAGGGCAAGTGGGAGTATCTCATTCGCTGGAAAGGTTACGGCTCCACTGAGGACACATGGGAACCCGAGCATCACTTATTGCACTGCGAGGAAATCATTGATGAATTCAATGGACTTCATATGTCAAAGGATAAGCGGATAAAGTCTGGGAAACAGAGCTCTACCTCCAAGCTGCTGAGAGACAGCggatAGAGACGGACAGCGGttCGGTGTTTC
iter_1038;SINGLE_MUTN;Short_nuclear_domain;CDYL2_HUMAN;Chromo;1;50;mutate;AKSHAT;remaining_.csv	CATGTCGGCGCTAGaTTGCCGTCTCGctccGCCAGCGGGGATCTGTACGAAGTGGAACGCATCGTCGACAAAAGAAAAAACAAAAAGGGCAAATGGGAGTACTTAATTCGATGGAAAGGGTATGGCTCCACAGAAGACACTTGGGAGCCCGAGCATCACCTGCTGCATTGCGAGGAGAAGATCGACGAATTCAATGGACTTCACATGAGTAAGGATAAGCGGATAAAGTCCGGTAAGCAGTCTTCAACCAGCAAGTTGCTCAGGGATTCTggatAGAGACGGACAGCGGttCGGTGTTTC
iter_1039;SINGLE_MUTN;Short_nuclear_domain;CDYL2_HUMAN;Chromo;1;50;mutate;AKSHAT;remaining_.csv	CATGTCGGCGCTAGaTTGCCGTCTCGctccGCCTCCGGAGATTTATATGAGGTGGAACGGATCGTCGATAAGAGGAAAAATAAAAAGGGTAAGTGGGAATACTTGATTAGATGGAAGGGCTACGGGAGCACTGAGGACACATGGGAACCCGAACACCATCTGCTCCACTGCGAGGAGCTGATCGACGAGTTCAACGGCCTTCATATGTCTAAAGACAAGCGAATAAAAAGCGGGAAACAGAGTTCCACCTCTAAGCTCCTGCGCGATTCAggatAGAGACGGACAGCGGttCGGTGTTTC
iter_1040;SINGLE_MUTN;Short_nuclear_domain;CDYL2_HUMAN;Chromo;1;50;mutate;AKSHAT;remaining_.csv	CATGTCGGCGCTAGaTTGCCGTCTCGctccGCCAGCGGAGATCTGTACGAGGTGGAGAGGATTGTCGACAAGAGAAAAAACAAGAAAGGCAAATGGGAATACTTGATCCGATGGAAGGGGTATGGCTCCACTGAAGATACCTGGGAGCCCGAGCACCACCTCTTACATTGCGAGGAAATGATAGACGAATTCAATGGGCTGCATATGTCAAAGGACAAACGGATCAAGAGCGGTAAGCAGTCTTCTACAAGTAAACTGCTTCGCGATTCCggatAGAGACGGACAGCGGttCGGTGTTTC
iter_1041;SINGLE_MUTN;Short_nuclear_domain;CDYL2_HUMAN;Chromo;1;50;mutate;AKSHAT;remaining_.csv	CATGTCGGCGCTAGaTTGCCGTCTCGctccGCCTCCGGTGACCTTTACGAAGTCGAGCGCATCGTGGATAAGAGAAAGAACAAAAAAGGCAAATGGGAGTACTTGATTCGGTGGAAGGGATATGGGAGCACAGAAGATACTTGGGAACCCGAACATCACTTACTCCACTGCGAGGAGAACATAGACGAGTTCAATGGCCTGCATATGTCAAAGGATAAACGAATCAAGAGTGGGAAACAGTCCTCTACCTCTAAGCTGCTGAGGGACAGCggatAGAGACGGACAGCGGttCGGTGTTTC
iter_1042;SINGLE_MUTN;Short_nuclear_domain;CDYL2_HUMAN;Chromo;1;50;mutate;AKSHAT;remaining_.csv	CATGTCGGCGCTAGaTTGCCGTCTCGctccGCCAGCGGTGATCTGTACGAGGTGGAGCGCATCGTCGACAAACGAAAGAACAAGAAAGGCAAATGGGAATACCTCATTAGATGGAAGGGGTATGGCTCCACAGAGGATACCTGGGAGCCTGAGCATCATTTGTTACACTGCGAAGAACCCATCGACGAATTCAATGGACTTCACATGTCCAAGGACAAACGGATAAAGTCTGGGAAGCAGAGTTCTACTAGCAAACTGCTGAGGGATTCAggatAGAGACGGACAGCGGttCGGTGTTTC
iter_1043;SINGLE_MUTN;Short_nuclear_domain;CDYL2_HUMAN;Chromo;1;50;mutate;AKSHAT;remaining_.csv	CATGTCGGCGCTAGaTTGCCGTCTCGctccGCCAGTGGCGACCTTTACGAAGTGGAACGAATCGTCGATAAACGGAAGAACAAGAAGGGCAAATGGGAATACTTAATCCGCTGGAAAGGATATGGGTCTACTGAGGATACCTGGGAGCCCGAGCACCACCTCCTGCATTGCGAGGAACAGATTGACGAGTTCAATGGTTTGCATATGTCCAAAGACAAGAGAATAAAAAGCGGGAAGCAATCCAGCACATCTAAGCTGCTGAGGGATTCAggatAGAGACGGACAGCGGttCGGTGTTTC
iter_1044;SINGLE_MUTN;Short_nuclear_domain;CDYL2_HUMAN;Chromo;1;50;mutate;AKSHAT;remaining_.csv	CATGTCGGCGCTAGaTTGCCGTCTCGctccGCCAGCGGAGACTTGTACGAGGTCGAGCGTATCGTGGACAAGCGAAAAAACAAGAAGGGCAAATGGGAATATCTGATAAGATGGAAGGGGTACGGCTCCACTGAAGATACATGGGAGCCCGAACATCACCTGTTACACTGCGAGGAGAGGATCGATGAATTCAATGGTCTGCATATGTCTAAAGATAAGCGGATTAAAAGTGGGAAGCAGTCTAGCACCTCCAAACTCCTTCGCGACTCAggatAGAGACGGACAGCGGttCGGTGTTTC
iter_1045;SINGLE_MUTN;Short_nuclear_domain;CDYL2_HUMAN;Chromo;1;50;mutate;AKSHAT;remaining_.csv	CATGTCGGCGCTAGaTTGCCGTCTCGctccGCCTCCGGGGATTTGTACGAAGTCGAGAGGATCGTGGACAAGCGCAAGAACAAAAAAGGCAAATGGGAATATCTGATCCGATGGAAGGGTTACGGCTCCACAGAGGATACCTGGGAACCCGAGCATCACCTTCTCCACTGCGAGGAAAGTATAGATGAGTTCAATGGACTGCATATGTCTAAGGACAAAAGAATTAAGTCTGGGAAGCAGTCGAGCACTAGCAAATTACTGCGGGACTCAggatAGAGACGGACAGCGGttCGGTGTTTC
iter_1046;SINGLE_MUTN;Short_nuclear_domain;CDYL2_HUMAN;Chromo;1;50;mutate;AKSHAT;remaining_.csv	CATGTCGGCGCTAGaTTGCCGTCTCGctccGCCAGCGGAGATCTTTACGAGGTGGAGAGGATCGTCGACAAGCGCAAGAACAAGAAGGGCAAGTGGGAGTATCTCATTAGATGGAAAGGGTACGGTTCCACGGAAGATACCTGGGAACCCGAGCATCACCTGCTGCACTGCGAAGAAACAATCGATGAGTTCAATGGGTTACATATGTCTAAGGACAAACGAATAAAATCAGGCAAACAGAGTTCCACTAGCAAATTGCTGCGGGACTCTggatAGAGACGGACAGCGGttCGGTGTTTC
iter_1047;SINGLE_MUTN;Short_nuclear_domain;CDYL2_HUMAN;Chromo;1;50;mutate;AKSHAT;remaining_.csv	CATGTCGGCGCTAGaTTGCCGTCTCGctccGCCTCTGGTGATTTGTATGAGGTGGAGCGGATAGTCGACAAAAGAAAGAACAAGAAGGGAAAGTGGGAGTACCTGATTAGGTGGAAAGGCTACGGGTCCACAGAAGACACCTGGGAACCCGAGCATCACCTTTTACACTGCGAAGAGGTTATCGATGAATTCAATGGCCTGCATATGAGCAAAGACAAGCGCATCAAAAGCGGGAAACAGTCTTCAACTAGTAAGCTGCTCCGAGATTCCggatAGAGACGGACAGCGGttCGGTGTTTC
iter_1048;SINGLE_MUTN;Short_nuclear_domain;CDYL2_HUMAN;Chromo;1;50;mutate;AKSHAT;remaining_.csv	CATGTCGGCGCTAGaTTGCCGTCTCGctccGCCTCCGGAGATCTGTACGAGGTGGAACGCATTGTCGACAAGAGAAAGAACAAAAAGGGGAAATGGGAATACCTCATCCGATGGAAAGGTTATGGCTCAACAGAGGACACCTGGGAGCCCGAGCATCACCTTCTGCACTGCGAGGAATGGATAGATGAATTCAATGGCTTACATATGAGCAAGGATAAGAGGATCAAATCTGGGAAGCAGAGCTCCACTTCTAAACTGTTGCGGGACAGTggatAGAGACGGACAGCGGttCGGTGTTTC
iter_1049;SINGLE_MUTN;Short_nuclear_domain;CDYL2_HUMAN;Chromo;1;50;mutate;AKSHAT;remaining_.csv	CATGTCGGCGCTAGaTTGCCGTCTCGctccGCCTCTGGGGACCTGTATGAGGTCGAGCGCATTGTGGACAAACGGAAGAATAAAAAGGGCAAGTGGGAATACTTGATAAGATGGAAGGGATATGGTTCCACTGAGGATACATGGGAGCCCGAACACCATCTTTTACACTGCGAAGAGTACATCGATGAATTCAACGGCCTGCATATGAGTAAGGATAAAAGGATCAAAAGCGGGAAGCAGTCTAGCACCTCAAAACTGCTCCGAGACTCCggatAGAGACGGACAGCGGttCGGTGTTTC
iter_1050;SINGLE_MUTN;Short_nuclear_domain;CDYL2_HUMAN;Chromo;1;50;mutate;AKSHAT;remaining_.csv	CATGTCGGCGCTAGaTTGCCGTCTCGctccGCCTCTGGGGACCTCTACGAAGTCGAGCGAATAGTGGACAAGCGGAAAAATAAGAAGGGTAAGTGGGAGTACTTGATCAGATGGAAAGGCTATGGCTCTACTGAAGATACATGGGAACCCGAACACCATTTACTGCACTGCGAGGAGTTCGCTGACGAGTTTAACGGACTGCATATGAGTAAGGATAAGCGCATTAAATCCGGGAAACAGAGCTCAACCTCCAAACTTCTGAGGGATAGCggatAGAGACGGACAGCGGttCGGTGTTTC
iter_1051;SINGLE_MUTN;Short_nuclear_domain;CDYL2_HUMAN;Chromo;1;50;mutate;AKSHAT;remaining_.csv	CATGTCGGCGCTAGaTTGCCGTCTCGctccGCCTCTGGAGATCTGTATGAGGTCGAAAGAATCGTGGACAAGCGAAAAAACAAGAAGGGCAAATGGGAGTACCTGATAAGGTGGAAAGGCTACGGGAGCACCGAAGACACATGGGAGCCCGAACATCACCTTCTGCATTGCGAAGAGTTCTGTGATGAGTTTAATGGGCTCCACATGTCCAAGGATAAGCGCATTAAGTCCGGTAAACAGAGTAGCACTTCTAAATTATTGCGGGACTCAggatAGAGACGGACAGCGGttCGGTGTTTC
iter_1052;SINGLE_MUTN;Short_nuclear_domain;CDYL2_HUMAN;Chromo;1;50;mutate;AKSHAT;remaining_.csv	CATGTCGGCGCTAGaTTGCCGTCTCGctccGCCTCCGGTGACTTATATGAGGTGGAACGCATCGTCGACAAACGAAAGAACAAGAAGGGCAAATGGGAGTACCTGATAAGATGGAAAGGGTACGGGTCAACCGAAGACACATGGGAACCCGAGCATCATCTTCTCCACTGCGAAGAGTTCGACGATGAGTTTAATGGATTGCACATGTCTAAGGATAAGAGGATTAAAAGCGGCAAACAGTCCAGCACTTCTAAGCTGCTGCGGGATAGTggatAGAGACGGACAGCGGttCGGTGTTTC
iter_1053;SINGLE_MUTN;Short_nuclear_domain;CDYL2_HUMAN;Chromo;1;50;mutate;AKSHAT;remaining_.csv	CATGTCGGCGCTAGaTTGCCGTCTCGctccGCCTCCGGGGATTTGTATGAGGTCGAACGCATTGTGGACAAAAGAAAGAACAAAAAGGGCAAATGGGAGTACCTGATCCGGTGGAAGGGCTACGGGTCAACTGAGGACACATGGGAACCCGAGCATCATTTACTGCACTGCGAGGAGTTCGAAGACGAATTTAATGGACTTCACATGAGCAAGGATAAACGAATAAAGTCTGGTAAGCAGTCTAGCACCTCCAAACTGCTCAGGGATAGTggatAGAGACGGACAGCGGttCGGTGTTTC
iter_1054;SINGLE_MUTN;Short_nuclear_domain;CDYL2_HUMAN;Chromo;1;50;mutate;AKSHAT;remaining_.csv	CATGTCGGCGCTAGaTTGCCGTCTCGctccGCCAGCGGGGATCTGTACGAGGTCGAGAGGATTGTGGATAAAAGAAAGAATAAGAAAGGCAAGTGGGAATACCTGATACGCTGGAAGGGGTATGGTTCAACAGAGGACACTTGGGAACCCGAACATCACCTGCTCCATTGCGAGGAATTTTTCGACGAGTTCAACGGATTACACATGAGTAAAGATAAGCGAATCAAGTCCGGCAAACAGTCTTCCACCTCTAAATTGCTTCGGGACAGCggatAGAGACGGACAGCGGttCGGTGTTTC
iter_1055;SINGLE_MUTN;Short_nuclear_domain;CDYL2_HUMAN;Chromo;1;50;mutate;AKSHAT;remaining_.csv	CATGTCGGCGCTAGaTTGCCGTCTCGctccGCCTCCGGAGACCTCTACGAGGTCGAGAGGATCGTGGACAAGCGGAAAAATAAAAAGGGGAAATGGGAGTATCTTATACGATGGAAAGGATACGGCTCAACTGAAGATACATGGGAGCCCGAGCATCACCTGCTGCACTGCGAAGAATTCGGCGACGAATTTAACGGTTTACATATGAGCAAGGATAAGCGCATTAAGTCTGGGAAACAGAGTTCTACCAGCAAGTTGCTGAGAGATTCCggatAGAGACGGACAGCGGttCGGTGTTTC
iter_1056;SINGLE_MUTN;Short_nuclear_domain;CDYL2_HUMAN;Chromo;1;50;mutate;AKSHAT;remaining_.csv	CATGTCGGCGCTAGaTTGCCGTCTCGctccGCCTCAGGGGACCTTTATGAGGTCGAAAGGATTGTGGATAAAAGAAAGAATAAGAAGGGGAAATGGGAGTACCTGATCCGATGGAAAGGCTACGGCAGTACAGAAGATACTTGGGAGCCCGAACATCACTTACTGCACTGCGAGGAGTTTCATGACGAATTCAACGGTCTGCACATGTCTAAGGATAAGCGGATAAAGTCCGGAAAACAGAGCTCCACCTCTAAATTGCTCCGCGACAGCggatAGAGACGGACAGCGGttCGGTGTTTC
iter_1057;SINGLE_MUTN;Short_nuclear_domain;CDYL2_HUMAN;Chromo;1;50;mutate;AKSHAT;remaining_.csv	CATGTCGGCGCTAGaTTGCCGTCTCGctccGCCAGCGGAGACCTGTATGAGGTGGAACGAATAGTCGATAAAAGGAAGAATAAGAAGGGGAAATGGGAATACTTGATCCGGTGGAAGGGTTACGGCAGCACTGAGGATACCTGGGAGCCCGAGCATCATCTCCTGCACTGCGAAGAGTTTAAGGACGAATTCAACGGCCTTCACATGTCCAAAGACAAACGCATTAAGTCTGGGAAACAGAGTTCAACATCCAAGCTGTTAAGAGATTCTggatAGAGACGGACAGCGGttCGGTGTTTC
iter_1058;SINGLE_MUTN;Short_nuclear_domain;CDYL2_HUMAN;Chromo;1;50;mutate;AKSHAT;remaining_.csv	CATGTCGGCGCTAGaTTGCCGTCTCGctccGCCAGCGGCGATCTCTATGAGGTGGAGAGGATCGTCGATAAGAGAAAAAATAAAAAGGGGAAGTGGGAATACTTAATACGGTGGAAGGGTTACGGGAGTACTGAGGACACCTGGGAACCCGAGCATCACCTGCTCCACTGCGAAGAATTTCTGGACGAGTTCAACGGCCTTCATATGTCCAAAGACAAACGAATTAAAAGCGGAAAGCAGTCTTCTACATCAAAGCTGTTGCGCGATTCCggatAGAGACGGACAGCGGttCGGTGTTTC
iter_1059;SINGLE_MUTN;Short_nuclear_domain;CDYL2_HUMAN;Chromo;1;50;mutate;AKSHAT;remaining_.csv	CATGTCGGCGCTAGaTTGCCGTCTCGctccGCCAGTGGTGACTTGTATGAGGTCGAAAGGATTGTGGACAAGCGAAAAAACAAGAAAGGAAAATGGGAGTACCTGATACGGTGGAAGGGCTACGGGTCCACTGAGGATACCTGGGAACCCGAGCACCATCTGCTCCACTGCGAGGAATTCATGGATGAATTTAATGGCCTTCATATGTCTAAGGATAAACGCATCAAATCTGGGAAGCAGAGCTCAACAAGCAAGCTGTTAAGAGACTCCggatAGAGACGGACAGCGGttCGGTGTTTC
iter_1060;SINGLE_MUTN;Short_nuclear_domain;CDYL2_HUMAN;Chromo;1;50;mutate;AKSHAT;remaining_.csv	CATGTCGGCGCTAGaTTGCCGTCTCGctccGCCTCAGGCGACCTTTATGAAGTGGAAAGGATCGTCGATAAACGAAAGAATAAGAAGGGGAAATGGGAATACTTAATAAGATGGAAGGGGTACGGTAGCACTGAAGATACCTGGGAGCCCGAGCATCACTTGCTGCACTGCGAGGAGTTTAACGACGAGTTCAACGGCCTGCATATGTCTAAGGACAAACGCATTAAGAGTGGAAAACAGTCCAGCACATCTAAACTCCTGCGGGATTCCggatAGAGACGGACAGCGGttCGGTGTTTC
iter_1061;SINGLE_MUTN;Short_nuclear_domain;CDYL2_HUMAN;Chromo;1;50;mutate;AKSHAT;remaining_.csv	CATGTCGGCGCTAGaTTGCCGTCTCGctccGCCTCAGGGGATCTTTACGAGGTCGAACGAATTGTGGATAAACGGAAAAACAAGAAGGGCAAATGGGAGTACTTAATAAGATGGAAAGGGTATGGTTCTACCGAGGACACTTGGGAACCCGAGCATCACCTGTTGCATTGCGAAGAATTTCCTGACGAGTTCAATGGCCTGCACATGTCCAAGGATAAACGCATCAAGAGCGGAAAGCAGTCTAGCACAAGTAAGCTCCTGAGGGACTCCggatAGAGACGGACAGCGGttCGGTGTTTC
iter_1062;SINGLE_MUTN;Short_nuclear_domain;CDYL2_HUMAN;Chromo;1;50;mutate;AKSHAT;remaining_.csv	CATGTCGGCGCTAGaTTGCCGTCTCGctccGCCTCTGGGGACTTGTACGAGGTCGAAAGAATAGTGGATAAGAGGAAAAACAAGAAAGGAAAATGGGAGTACCTGATCCGCTGGAAGGGGTATGGCTCCACCGAGGATACATGGGAACCCGAACACCATCTGTTACACTGCGAGGAGTTTCAGGACGAATTCAATGGTCTCCATATGTCCAAGGATAAACGAATTAAAAGCGGCAAGCAAAGCAGTACTTCTAAGCTTCTGCGGGACTCAggatAGAGACGGACAGCGGttCGGTGTTTC
iter_1063;SINGLE_MUTN;Short_nuclear_domain;CDYL2_HUMAN;Chromo;1;50;mutate;AKSHAT;remaining_.csv	CATGTCGGCGCTAGaTTGCCGTCTCGctccGCCAGCGGCGATCTCTATGAAGTCGAGAGAATTGTGGACAAAAGGAAGAATAAAAAGGGGAAGTGGGAATACCTGATCCGATGGAAAGGGTACGGTAGCACAGAGGACACTTGGGAGCCCGAACATCACTTATTGCACTGCGAAGAGTTCCGCGATGAGTTTAACGGCCTGCATATGTCCAAAGACAAACGGATAAAGTCTGGAAAGCAGTCTAGTACCTCAAAGCTGCTTCGTGATTCCggatAGAGACGGACAGCGGttCGGTGTTTC
iter_1064;SINGLE_MUTN;Short_nuclear_domain;CDYL2_HUMAN;Chromo;1;50;mutate;AKSHAT;remaining_.csv	CATGTCGGCGCTAGaTTGCCGTCTCGctccGCCAGCGGTGACTTGTACGAAGTGGAGCGCATCGTCGACAAAAGAAAAAACAAAAAGGGGAAGTGGGAGTACCTGATACGATGGAAGGGCTATGGCTCGACCGAAGATACTTGGGAGCCCGAGCACCATCTTCTGCATTGCGAGGAATTTTCTGACGAATTCAATGGATTACACATGAGCAAAGATAAGCGGATTAAGTCAGGGAAGCAGTCTTCCACAAGTAAACTCCTGAGGGATTCCggatAGAGACGGACAGCGGttCGGTGTTTC
iter_1065;SINGLE_MUTN;Short_nuclear_domain;CDYL2_HUMAN;Chromo;1;50;mutate;AKSHAT;remaining_.csv	CATGTCGGCGCTAGaTTGCCGTCTCGctccGCCTCCGGTGACCTCTATGAGGTCGAGCGGATCGTGGACAAGCGAAAAAATAAGAAGGGGAAGTGGGAGTACCTGATTAGATGGAAGGGCTACGGAAGTACTGAGGATACCTGGGAACCCGAGCACCATTTATTGCATTGCGAAGAATTTACGGACGAATTCAACGGGCTGCACATGTCTAAGGATAAAAGGATAAAAAGCGGCAAACAGAGCTCAACATCTAAACTTCTGCGCGATTCCggatAGAGACGGACAGCGGttCGGTGTTTC
iter_1066;SINGLE_MUTN;Short_nuclear_domain;CDYL2_HUMAN;Chromo;1;50;mutate;AKSHAT;remaining_.csv	CATGTCGGCGCTAGaTTGCCGTCTCGctccGCCTCTGGCGACCTCTACGAGGTCGAGCGGATCGTGGACAAGAGAAAAAACAAGAAGGGGAAGTGGGAGTACCTGATTAGGTGGAAAGGTTATGGATCAACTGAAGATACCTGGGAGCCCGAACACCATCTTTTGCATTGCGAAGAATTCGTTGATGAGTTTAATGGCCTGCACATGTCTAAAGATAAACGCATAAAATCCGGGAAGCAGAGTAGCACAAGCAAGTTACTGCGAGACTCCggatAGAGACGGACAGCGGttCGGTGTTTC
iter_1067;SINGLE_MUTN;Short_nuclear_domain;CDYL2_HUMAN;Chromo;1;50;mutate;AKSHAT;remaining_.csv	CATGTCGGCGCTAGaTTGCCGTCTCGctccGCCTCAGGAGATCTGTACGAAGTCGAGCGGATAGTGGATAAGCGCAAGAACAAAAAGGGGAAATGGGAGTACCTGATCAGATGGAAAGGGTATGGCTCTACAGAGGATACTTGGGAACCCGAGCATCACCTGCTCCACTGCGAGGAATTCTGGGACGAATTTAATGGCCTTCATATGAGCAAGGACAAACGAATTAAGAGTGGTAAGCAGTCCTCCACCAGCAAATTATTGAGGGACTCTggatAGAGACGGACAGCGGttCGGTGTTTC
iter_1068;SINGLE_MUTN;Short_nuclear_domain;CDYL2_HUMAN;Chromo;1;50;mutate;AKSHAT;remaining_.csv	CATGTCGGCGCTAGaTTGCCGTCTCGctccGCCTCAGGCGATTTGTATGAAGTCGAGCGAATCGTGGATAAGCGCAAGAATAAGAAGGGTAAATGGGAGTACTTAATACGGTGGAAGGGGTATGGGAGCACAGAAGACACTTGGGAACCCGAGCACCATCTGCTGCATTGCGAGGAGTTTTACGACGAATTCAACGGCCTTCACATGAGTAAAGATAAGAGAATTAAATCCGGAAAACAGAGCTCCACCTCTAAACTGCTCAGGGACTCTggatAGAGACGGACAGCGGttCGGTGTTTC
iter_1069;SINGLE_MUTN;Short_nuclear_domain;CDYL2_HUMAN;Chromo;1;50;mutate;AKSHAT;remaining_.csv	CATGTCGGCGCTAGaTTGCCGTCTCGctccGCTAGCGGCGATCTGTACGAAGTCGAACGAATTGTGGACAAGAGGAAAAACAAAAAGGGCAAATGGGAGTACTTAATCCGCTGGAAAGGGTATGGGTCCACAGAGGATACCTGGGAGCCCGAGCATCATTTGCTCCACTGCGAAGAGTTCATAGCCGAATTTAATGGACTTCACATGAGTAAGGACAAGAGAATCAAGTCTGGTAAGCAGAGCTCCACTTCAAAACTGCTGCGGGACTCTggatAGAGACGGACAGCGGttCGGTGTTTC
iter_1070;SINGLE_MUTN;Short_nuclear_domain;CDYL2_HUMAN;Chromo;1;50;mutate;AKSHAT;remaining_.csv	CATGTCGGCGCTAGaTTGCCGTCTCGctccGCCTCTGGGGATCTGTACGAAGTGGAGCGGATCGTCGACAAAAGAAAAAATAAGAAAGGCAAGTGGGAGTACCTTATAAGGTGGAAGGGATATGGGTCCACTGAGGACACCTGGGAACCCGAGCATCACCTCTTGCATTGCGAGGAATTTATTTGTGAATTCAACGGTCTGCACATGTCAAAGGACAAGCGCATCAAATCTGGCAAGCAGAGCTCCACAAGTAAATTACTGCGAGATAGCggatAGAGACGGACAGCGGttCGGTGTTTC
iter_1071;SINGLE_MUTN;Short_nuclear_domain;CDYL2_HUMAN;Chromo;1;50;mutate;AKSHAT;remaining_.csv	CATGTCGGCGCTAGaTTGCCGTCTCGctccGCCAGTGGCGACTTATATGAAGTGGAGCGAATAGTCGACAAACGCAAAAACAAAAAGGGCAAGTGGGAGTACCTGATCAGATGGAAAGGTTACGGGTCCACAGAAGATACTTGGGAGCCCGAGCACCATCTGCTGCATTGCGAAGAGTTTATTGAGGAATTCAATGGACTCCACATGTCTAAGGATAAGCGGATCAAGTCAGGGAAGCAGAGCAGCACCTCTAAACTTTTGAGGGACTCCggatAGAGACGGACAGCGGttCGGTGTTTC
iter_1072;SINGLE_MUTN;Short_nuclear_domain;CDYL2_HUMAN;Chromo;1;50;mutate;AKSHAT;remaining_.csv	CATGTCGGCGCTAGaTTGCCGTCTCGctccGCCTCCGGGGATCTTTACGAGGTGGAACGAATAGTCGACAAGCGCAAGAACAAGAAAGGTAAATGGGAATACTTGATCAGGTGGAAAGGCTATGGGTCAACCGAAGATACATGGGAGCCCGAACACCACTTACTCCATTGCGAGGAGTTTATTTTCGAGTTCAATGGCCTGCATATGTCTAAAGACAAGCGGATCAAGAGCGGAAAGCAGAGCAGTACTTCTAAACTGCTGAGAGACTCCggatAGAGACGGACAGCGGttCGGTGTTTC
iter_1073;SINGLE_MUTN;Short_nuclear_domain;CDYL2_HUMAN;Chromo;1;50;mutate;AKSHAT;remaining_.csv	CATGTCGGCGCTAGaTTGCCGTCTCGctccGCCTCCGGGGACCTGTACGAAGTGGAGAGAATCGTCGATAAAAGGAAGAACAAAAAGGGTAAGTGGGAATACTTGATTCGATGGAAGGGCTATGGCAGCACAGAGGACACTTGGGAGCCCGAACATCATCTTCTCCACTGCGAGGAATTCATAGGAGAGTTTAATGGGCTGCACATGAGTAAAGATAAACGCATCAAATCCGGAAAGCAGTCTAGCACCTCTAAGCTGTTACGGGACTCAggatAGAGACGGACAGCGGttCGGTGTTTC
iter_1074;SINGLE_MUTN;Short_nuclear_domain;CDYL2_HUMAN;Chromo;1;50;mutate;AKSHAT;remaining_.csv	CATGTCGGCGCTAGaTTGCCGTCTCGctccGCCAGCGGTGATTTGTACGAGGTCGAACGGATTGTGGACAAGCGAAAGAACAAAAAAGGCAAGTGGGAATACCTCATCAGATGGAAAGGGTATGGCTCTACCGAAGATACATGGGAACCCGAGCACCACTTACTGCATTGCGAGGAGTTTATACACGAGTTCAATGGGCTGCATATGAGCAAGGACAAACGCATCAAGTCCGGAAAACAGTCTTCAACTTCCAAGCTGCTTAGGGACAGTggatAGAGACGGACAGCGGttCGGTGTTTC
iter_1075;SINGLE_MUTN;Short_nuclear_domain;CDYL2_HUMAN;Chromo;1;50;mutate;AKSHAT;remaining_.csv	CATGTCGGCGCTAGaTTGCCGTCTCGctccGCCTCTGGTGACCTGTACGAAGTGGAGAGAATCGTCGATAAGAGGAAGAACAAAAAGGGAAAATGGGAATACCTGATTCGATGGAAGGGGTATGGGAGTACCGAGGACACATGGGAACCCGAACACCATCTTTTGCACTGCGAGGAGTTCATTATAGAGTTTAATGGCTTACATATGAGCAAGGACAAGCGGATCAAATCCGGCAAACAGTCTTCCACTTCAAAACTGCTCCGCGATAGCggatAGAGACGGACAGCGGttCGGTGTTTC
iter_1076;SINGLE_MUTN;Short_nuclear_domain;CDYL2_HUMAN;Chromo;1;50;mutate;AKSHAT;remaining_.csv	CATGTCGGCGCTAGaTTGCCGTCTCGctccGCCTCTGGTGATCTGTATGAGGTCGAAAGAATCGTGGACAAACGCAAAAATAAAAAGGGAAAGTGGGAATACCTGATTAGGTGGAAGGGCTACGGCAGCACCGAGGATACATGGGAGCCCGAACATCATTTACTCCACTGCGAGGAGTTCATAAAAGAATTTAACGGGCTGCACATGTCAAAGGACAAGCGAATCAAATCCGGGAAGCAGTCTTCCACTAGTAAGCTTTTGCGGGACAGCggatAGAGACGGACAGCGGttCGGTGTTTC
iter_1077;SINGLE_MUTN;Short_nuclear_domain;CDYL2_HUMAN;Chromo;1;50;mutate;AKSHAT;remaining_.csv	CATGTCGGCGCTAGaTTGCCGTCTCGctccGCCTCCGGAGATCTCTATGAAGTCGAACGCATTGTGGATAAACGAAAAAACAAGAAGGGCAAGTGGGAATACCTGATAAGGTGGAAAGGGTACGGCTCCACTGAGGACACCTGGGAACCCGAGCACCATCTCCTGCACTGCGAGGAGTTCATCTTGGAGTTTAATGGGTTACATATGAGCAAAGACAAGCGGATCAAGAGCGGTAAACAGTCTAGTACATCAAAGCTTCTGAGAGACTCTggatAGAGACGGACAGCGGttCGGTGTTTC
iter_1078;SINGLE_MUTN;Short_nuclear_domain;CDYL2_HUMAN;Chromo;1;50;mutate;AKSHAT;remaining_.csv	CATGTCGGCGCTAGaTTGCCGTCTCGctccGCCTCCGGAGATTTATACGAAGTCGAGCGCATCGTGGACAAAAGAAAAAATAAGAAGGGGAAGTGGGAGTACCTCATACGATGGAAAGGCTATGGCTCTACTGAAGATACCTGGGAGCCCGAACATCACCTGTTGCACTGCGAAGAGTTCATCATGGAGTTTAACGGTCTTCATATGAGCAAAGACAAGCGGATTAAAAGCGGGAAGCAGTCTTCAACATCCAAGCTGCTGAGGGACAGTggatAGAGACGGACAGCGGttCGGTGTTTC
iter_1079;SINGLE_MUTN;Short_nuclear_domain;CDYL2_HUMAN;Chromo;1;50;mutate;AKSHAT;remaining_.csv	CATGTCGGCGCTAGaTTGCCGTCTCGctccGCCTCAGGCGACTTGTACGAGGTGGAAAGAATTGTCGACAAACGGAAGAACAAGAAGGGGAAGTGGGAGTACTTAATCCGCTGGAAAGGCTATGGAAGCACTGAAGATACCTGGGAGCCCGAACACCACCTCCTGCATTGCGAGGAGTTTATAAACGAATTCAATGGGCTTCATATGTCTAAGGATAAGAGGATCAAATCCGGTAAACAGTCCAGCACATCTAAACTGCTGCGAGACAGTggatAGAGACGGACAGCGGttCGGTGTTTC
iter_1080;SINGLE_MUTN;Short_nuclear_domain;CDYL2_HUMAN;Chromo;1;50;mutate;AKSHAT;remaining_.csv	CATGTCGGCGCTAGaTTGCCGTCTCGctccGCCTCCGGCGATCTGTATGAAGTGGAGCGGATCGTCGACAAACGAAAGAACAAGAAGGGGAAATGGGAATACTTAATTAGATGGAAAGGCTACGGTAGTACCGAGGATACTTGGGAACCCGAGCATCACCTGCTGCACTGCGAGGAATTTATCCCTGAGTTCAATGGACTTCATATGAGCAAGGACAAAAGGATAAAGTCTGGGAAGCAGTCCTCTACAAGCAAACTCTTGCGCGACTCAggatAGAGACGGACAGCGGttCGGTGTTTC
iter_1081;SINGLE_MUTN;Short_nuclear_domain;CDYL2_HUMAN;Chromo;1;50;mutate;AKSHAT;remaining_.csv	CATGTCGGCGCTAGaTTGCCGTCTCGctccGCCTCCGGGGACCTCTACGAGGTGGAACGAATCGTCGACAAAAGGAAAAATAAGAAGGGCAAATGGGAGTACTTGATCCGGTGGAAGGGCTATGGTAGCACAGAGGATACCTGGGAGCCCGAGCATCATCTTCTGCACTGCGAAGAATTCATACAGGAATTTAACGGGTTACACATGTCTAAAGATAAGCGCATTAAAAGTGGAAAGCAATCTTCCACTTCAAAGCTGCTGAGAGACAGCggatAGAGACGGACAGCGGttCGGTGTTTC
iter_1082;SINGLE_MUTN;Short_nuclear_domain;CDYL2_HUMAN;Chromo;1;50;mutate;AKSHAT;remaining_.csv	CATGTCGGCGCTAGaTTGCCGTCTCGctccGCCAGCGGCGACCTGTATGAAGTGGAGCGCATCGTCGACAAGCGAAAGAACAAGAAAGGTAAGTGGGAGTACCTCATTCGGTGGAAGGGGTACGGATCCACCGAGGATACATGGGAACCCGAGCACCATTTGTTACACTGCGAAGAATTTATCAGGGAGTTCAATGGGCTTCATATGAGTAAAGATAAAAGAATAAAATCTGGCAAGCAGTCATCCACTAGCAAACTGCTGCGTGACTCTggatAGAGACGGACAGCGGttCGGTGTTTC
iter_1083;SINGLE_MUTN;Short_nuclear_domain;CDYL2_HUMAN;Chromo;1;50;mutate;AKSHAT;remaining_.csv	CATGTCGGCGCTAGaTTGCCGTCTCGctccGCCAGCGGCGACCTGTATGAGGTGGAGAGAATTGTCGACAAGCGAAAGAATAAGAAGGGAAAGTGGGAATACCTGATCCGCTGGAAAGGGTACGGCTCTACAGAGGATACCTGGGAACCCGAACACCACCTCCTGCATTGCGAGGAGTTTATCTCCGAATTCAACGGTTTGCATATGAGTAAAGATAAAAGGATAAAAAGCGGGAAGCAGTCATCCACTTCGAAATTACTTCGGGACTCTggatAGAGACGGACAGCGGttCGGTGTTTC
iter_1084;SINGLE_MUTN;Short_nuclear_domain;CDYL2_HUMAN;Chromo;1;50;mutate;AKSHAT;remaining_.csv	CATGTCGGCGCTAGaTTGCCGTCTCGctccGCCTCAGGCGACCTGTACGAGGTGGAGAGGATCGTCGACAAACGCAAGAATAAAAAGGGGAAGTGGGAATACTTGATCAGATGGAAAGGTTATGGCAGTACAGAGGATACCTGGGAGCCCGAACATCACCTCTTACATTGCGAGGAATTTATTACTGAATTCAACGGACTGCACATGAGCAAGGACAAGCGGATAAAGTCTGGGAAACAGTCCTCCACGTCTAAACTGCTTCGAGATAGCggatAGAGACGGACAGCGGttCGGTGTTTC
iter_1085;SINGLE_MUTN;Short_nuclear_domain;CDYL2_HUMAN;Chromo;1;50;mutate;AKSHAT;remaining_.csv	CATGTCGGCGCTAGaTTGCCGTCTCGctccGCCAGCGGCGATTTGTATGAGGTGGAAAGAATTGTCGACAAGCGGAAAAACAAGAAGGGGAAGTGGGAGTACCTGATCAGGTGGAAAGGCTACGGATCCACCGAAGACACTTGGGAGCCCGAGCACCATCTGTTACACTGCGAGGAATTCATCGTTGAATTTAATGGGCTGCATATGAGTAAAGATAAACGCATAAAGTCTGGTAAGCAGAGCTCCACATCAAAACTTCTCCGAGACTCTggatAGAGACGGACAGCGGttCGGTGTTTC
iter_1086;SINGLE_MUTN;Short_nuclear_domain;CDYL2_HUMAN;Chromo;1;50;mutate;AKSHAT;remaining_.csv	CATGTCGGCGCTAGaTTGCCGTCTCGctccGCCTCTGGAGACCTGTACGAGGTGGAACGAATAGTCGATAAACGGAAGAATAAGAAGGGGAAATGGGAATATTTGATTCGCTGGAAGGGTTACGGCAGCACCGAGGATACATGGGAGCCCGAGCACCATCTGCTTCACTGCGAGGAATTCATCTGGGAATTTAACGGGTTACATATGTCTAAGGACAAAAGAATCAAGAGCGGCAAACAGAGTTCCACTTCAAAACTCCTGAGGGACTCCggatAGAGACGGACAGCGGttCGGTGTTTC
iter_1087;SINGLE_MUTN;Short_nuclear_domain;CDYL2_HUMAN;Chromo;1;50;mutate;AKSHAT;remaining_.csv	CATGTCGGCGCTAGaTTGCCGTCTCGctccGCCAGCGGTGATCTGTATGAGGTGGAACGGATCGTCGACAAACGAAAAAACAAGAAGGGCAAATGGGAATACCTGATTAGGTGGAAGGGGTATGGGTCCACAGAAGACACTTGGGAGCCCGAACACCATTTACTCCACTGCGAGGAGTTTATATACGAGTTCAATGGCTTGCATATGTCTAAGGACAAGCGCATCAAATCAGGAAAACAGAGCTCCACCTCTAAGCTGCTTAGAGATAGTggatAGAGACGGACAGCGGttCGGTGTTTC
iter_1088;SINGLE_MUTN;Short_nuclear_domain;CDYL2_HUMAN;Chromo;1;50;mutate;AKSHAT;remaining_.csv	CATGTCGGCGCTAGaTTGCCGTCTCGctccGCTAGCGGCGATCTTTATGAAGTGGAAAGAATCGTCGACAAACGGAAGAACAAGAAAGGGAAATGGGAGTACTTAATCCGCTGGAAAGGTTACGGGTCCACAGAGGACACTTGGGAGCCCGAGCACCACCTCCTGCATTGCGAGGAATTTATAGATGCCTTCAATGGCCTGCATATGTCCAAGGACAAACGAATTAAGAGCGGAAAGCAGTCATCTACCTCTAAGCTGTTGAGGGATAGTggatAGAGACGGACAGCGGttCGGTGTTTC
iter_1089;SINGLE_MUTN;Short_nuclear_domain;CDYL2_HUMAN;Chromo;1;50;mutate;AKSHAT;remaining_.csv	CATGTCGGCGCTAGaTTGCCGTCTCGctccGCCTCAGGAGATCTGTACGAGGTGGAACGAATCGTCGACAAGAGGAAAAACAAGAAGGGGAAGTGGGAATACCTGATTCGGTGGAAGGGGTATGGCAGCACTGAGGACACCTGGGAGCCCGAGCACCATCTCCTGCACTGCGAAGAGTTCATAGATTGTTTTAATGGCCTTCATATGAGCAAGGATAAACGCATCAAATCTGGTAAACAGTCCTCCACAAGTAAATTGTTAAGAGACTCTggatAGAGACGGACAGCGGttCGGTGTTTC
iter_1090;SINGLE_MUTN;Short_nuclear_domain;CDYL2_HUMAN;Chromo;1;50;mutate;AKSHAT;remaining_.csv	CATGTCGGCGCTAGaTTGCCGTCTCGctccGCCAGCGGTGACCTTTATGAGGTCGAGAGGATCGTGGATAAGAGAAAGAATAAGAAGGGAAAGTGGGAATACCTGATACGGTGGAAAGGCTACGGCTCTACAGAAGACACCTGGGAGCCCGAGCATCACCTGCTCCATTGCGAGGAATTCATTGATGACTTTAACGGGTTGCACATGAGCAAAGACAAACGCATCAAATCCGGGAAACAGTCTTCCACTAGTAAGTTACTGCGAGATTCAggatAGAGACGGACAGCGGttCGGTGTTTC
iter_1091;SINGLE_MUTN;Short_nuclear_domain;CDYL2_HUMAN;Chromo;1;50;mutate;AKSHAT;remaining_.csv	CATGTCGGCGCTAGaTTGCCGTCTCGctccGCCTCTGGAGATCTGTACGAGGTGGAGCGAATAGTCGACAAGAGAAAGAACAAAAAGGGGAAATGGGAGTACCTGATCAGGTGGAAAGGCTATGGGTCCACAGAGGATACCTGGGAACCCGAACATCATCTCTTACACTGCGAAGAGTTCATTGACTTTTTCAATGGTCTGCACATGAGCAAAGACAAACGCATCAAGTCTGGCAAGCAGTCCAGTACTTCAAAGCTTTTGCGGGATAGCggatAGAGACGGACAGCGGttCGGTGTTTC
iter_1092;SINGLE_MUTN;Short_nuclear_domain;CDYL2_HUMAN;Chromo;1;50;mutate;AKSHAT;remaining_.csv	CATGTCGGCGCTAGaTTGCCGTCTCGctccGCCAGTGGCGACTTATATGAAGTCGAGCGAATTGTGGATAAACGCAAGAATAAGAAAGGCAAGTGGGAGTACTTGATCAGGTGGAAAGGGTACGGGTCAACCGAGGATACATGGGAGCCCGAACATCACCTGCTTCACTGCGAGGAATTTATCGACGGATTCAACGGACTGCATATGTCTAAGGACAAAAGAATAAAGTCCGGTAAACAGAGCTCCACTTCTAAGCTCCTGCGGGATAGCggatAGAGACGGACAGCGGttCGGTGTTTC
iter_1093;SINGLE_MUTN;Short_nuclear_domain;CDYL2_HUMAN;Chromo;1;50;mutate;AKSHAT;remaining_.csv	CATGTCGGCGCTAGaTTGCCGTCTCGctccGCCTCCGGGGACTTATACGAGGTCGAAAGAATCGTGGATAAACGGAAGAACAAGAAGGGTAAGTGGGAATATCTGATCCGCTGGAAAGGATACGGCTCAACTGAGGATACATGGGAGCCCGAGCATCACCTGTTGCACTGCGAGGAATTCATTGACCACTTTAATGGGCTCCATATGTCTAAAGATAAGCGAATAAAATCCGGCAAGCAGTCTAGTACCAGCAAACTTCTGAGGGACAGCggatAGAGACGGACAGCGGttCGGTGTTTC
iter_1094;SINGLE_MUTN;Short_nuclear_domain;CDYL2_HUMAN;Chromo;1;50;mutate;AKSHAT;remaining_.csv	CATGTCGGCGCTAGaTTGCCGTCTCGctccGCCTCCGGCGACTTGTATGAAGTGGAACGGATTGTCGATAAGAGGAAAAACAAAAAAGGGAAGTGGGAGTACCTGATCAGATGGAAGGGCTACGGATCTACAGAAGATACTTGGGAGCCCGAGCACCATTTACTTCATTGCGAGGAGTTTATCGATATTTTCAATGGTCTGCACATGAGTAAGGACAAACGAATAAAGTCCGGGAAACAGTCTAGCACCTCAAAGCTGCTCCGCGACAGCggatAGAGACGGACAGCGGttCGGTGTTTC
iter_1095;SINGLE_MUTN;Short_nuclear_domain;CDYL2_HUMAN;Chromo;1;50;mutate;AKSHAT;remaining_.csv	CATGTCGGCGCTAGaTTGCCGTCTCGctccGCCTCCGGGGATTTATACGAAGTGGAGCGCATCGTCGACAAACGGAAAAATAAAAAGGGGAAGTGGGAATATCTGATACGATGGAAGGGCTACGGAAGCACCGAAGACACATGGGAGCCCGAGCACCATCTCTTGCATTGCGAGGAGTTTATTGACAAGTTCAACGGCCTGCACATGTCAAAGGATAAAAGAATCAAGAGCGGTAAACAGTCTTCTACTAGTAAGCTGCTTAGGGATTCCggatAGAGACGGACAGCGGttCGGTGTTTC
iter_1096;SINGLE_MUTN;Short_nuclear_domain;CDYL2_HUMAN;Chromo;1;50;mutate;AKSHAT;remaining_.csv	CATGTCGGCGCTAGaTTGCCGTCTCGctccGCCTCTGGTGATCTCTACGAGGTCGAGCGGATCGTGGATAAACGCAAGAACAAGAAGGGGAAATGGGAGTATCTGATAAGGTGGAAGGGATACGGCTCAACCGAGGATACTTGGGAACCCGAACACCATCTTTTGCACTGCGAGGAATTTATCGACCTGTTCAATGGGCTCCATATGAGCAAAGACAAACGAATTAAATCTGGCAAGCAGAGCAGTACATCCAAGTTACTGAGAGACTCCggatAGAGACGGACAGCGGttCGGTGTTTC
iter_1097;SINGLE_MUTN;Short_nuclear_domain;CDYL2_HUMAN;Chromo;1;50;mutate;AKSHAT;remaining_.csv	CATGTCGGCGCTAGaTTGCCGTCTCGctccGCCAGTGGCGATCTGTACGAGGTGGAGCGAATTGTCGATAAGCGGAAAAACAAAAAGGGCAAATGGGAATACCTCATACGCTGGAAGGGGTATGGGTCCACAGAAGACACCTGGGAGCCCGAACACCATTTGCTGCACTGCGAGGAGTTTATCGACATGTTCAATGGACTTCATATGAGCAAAGATAAGAGAATCAAGAGCGGTAAACAGTCTTCCACTTCTAAGTTACTGAGGGACTCAggatAGAGACGGACAGCGGttCGGTGTTTC
iter_1098;SINGLE_MUTN;Short_nuclear_domain;CDYL2_HUMAN;Chromo;1;50;mutate;AKSHAT;remaining_.csv	CATGTCGGCGCTAGaTTGCCGTCTCGctccGCCTCAGGCGATTTGTATGAGGTCGAGAGAATCGTGGATAAGCGGAAAAACAAGAAAGGCAAGTGGGAATACCTTATTCGATGGAAGGGGTACGGGAGTACAGAAGATACCTGGGAGCCCGAGCACCATTTACTGCACTGCGAAGAGTTCATCGACAACTTTAATGGACTCCATATGAGCAAGGACAAAAGGATAAAATCTGGTAAGCAGTCCAGCACTTCCAAACTGCTGCGCGACTCTggatAGAGACGGACAGCGGttCGGTGTTTC
iter_1099;SINGLE_MUTN;Short_nuclear_domain;CDYL2_HUMAN;Chromo;1;50;mutate;AKSHAT;remaining_.csv	CATGTCGGCGCTAGaTTGCCGTCTCGctccGCCAGCGGAGACTTATACGAAGTCGAGAGAATCGTGGATAAGCGGAAAAACAAGAAAGGCAAGTGGGAGTACTTGATTAGGTGGAAAGGGTATGGGTCTACTGAGGACACCTGGGAACCCGAGCACCATCTGCTTCACTGCGAAGAGTTTATCGATCCTTTCAATGGCCTCCATATGTCAAAGGACAAGCGAATAAAGTCCGGTAAACAGAGCTCCACATCTAAACTGCTGCGCGATAGTggatAGAGACGGACAGCGGttCGGTGTTTC
iter_1100;SINGLE_MUTN;Short_nuclear_domain;CDYL2_HUMAN;Chromo;1;50;mutate;AKSHAT;remaining_.csv	CATGTCGGCGCTAGaTTGCCGTCTCGctccGCCAGTGGCGACTTGTATGAGGTGGAAAGGATCGTCGACAAACGAAAAAATAAGAAAGGAAAATGGGAATACTTAATCCGGTGGAAAGGGTACGGTTCTACTGAGGATACATGGGAGCCCGAACACCACCTGCTGCATTGCGAGGAGTTTATAGACCAATTCAACGGCCTGCATATGAGCAAGGATAAGAGAATTAAGTCTGGGAAGCAGTCCAGCACCTCAAAGCTTCTCCGCGATTCCggatAGAGACGGACAGCGGttCGGTGTTTC
iter_1101;SINGLE_MUTN;Short_nuclear_domain;CDYL2_HUMAN;Chromo;1;50;mutate;AKSHAT;remaining_.csv	CATGTCGGCGCTAGaTTGCCGTCTCGctccGCCAGTGGCGACCTTTATGAAGTGGAGCGCATCGTCGATAAAAGGAAGAACAAGAAAGGTAAATGGGAGTACCTCATCCGATGGAAGGGGTACGGATCCACAGAAGACACTTGGGAGCCCGAGCATCACCTGTTGCACTGCGAGGAATTTATTGATAGATTCAATGGGCTGCATATGAGCAAAGACAAGCGGATAAAGTCTGGCAAACAGTCTTCCACCTCAAAGCTGTTACGTGATAGCggatAGAGACGGACAGCGGttCGGTGTTTC
iter_1102;SINGLE_MUTN;Short_nuclear_domain;CDYL2_HUMAN;Chromo;1;50;mutate;AKSHAT;remaining_.csv	CATGTCGGCGCTAGaTTGCCGTCTCGctccGCCTCCGGGGACCTGTATGAAGTCGAAAGAATCGTGGATAAGAGGAAAAACAAAAAGGGCAAGTGGGAGTACCTGATACGGTGGAAGGGATACGGGAGCACAGAGGATACCTGGGAGCCCGAGCATCACCTTTTGCACTGCGAAGAGTTTATTGACAGTTTCAATGGTCTGCATATGTCCAAGGACAAACGAATCAAATCTGGCAAGCAGTCTTCAACTAGCAAATTACTCCGCGATTCGggatAGAGACGGACAGCGGttCGGTGTTTC
iter_1103;SINGLE_MUTN;Short_nuclear_domain;CDYL2_HUMAN;Chromo;1;50;mutate;AKSHAT;remaining_.csv	CATGTCGGCGCTAGaTTGCCGTCTCGctccGCCTCAGGGGACCTCTATGAGGTGGAAAGAATAGTCGACAAACGAAAAAATAAGAAGGGTAAGTGGGAGTACCTGATCAGGTGGAAAGGGTACGGCAGTACGGAGGATACCTGGGAGCCCGAACACCACTTGCTTCATTGCGAAGAGTTCATTGATACATTTAACGGCCTGCATATGTCTAAAGATAAGCGCATCAAGAGCGGAAAACAGAGCTCCACTTCCAAGCTGTTACGGGACTCTggatAGAGACGGACAGCGGttCGGTGTTTC
iter_1104;SINGLE_MUTN;Short_nuclear_domain;CDYL2_HUMAN;Chromo;1;50;mutate;AKSHAT;remaining_.csv	CATGTCGGCGCTAGaTTGCCGTCTCGctccGCCAGCGGGGACCTCTATGAGGTCGAGCGAATCGTTGACAAGAGGAAGAATAAGAAAGGGAAGTGGGAGTACTTAATTAGATGGAAAGGCTACGGTTCTACAGAAGACACTTGGGAACCCGAACACCATCTGTTGCACTGCGAGGAGTTCATAGATGTGTTTAACGGCCTTCATATGTCCAAAGATAAACGGATCAAGTCCGGAAAGCAGTCAAGCACCTCTAAACTGCTGCGCGATAGTggatAGAGACGGACAGCGGttCGGTGTTTC
iter_1105;SINGLE_MUTN;Short_nuclear_domain;CDYL2_HUMAN;Chromo;1;50;mutate;AKSHAT;remaining_.csv	CATGTCGGCGCTAGaTTGCCGTCTCGctccGCCTCCGGTGATCTGTACGAAGTCGAGCGCATCGTGGACAAGCGAAAGAACAAGAAGGGCAAATGGGAGTATCTGATAAGATGGAAAGGGTACGGATCTACAGAAGATACTTGGGAGCCCGAGCATCATTTGCTCCACTGCGAAGAGTTTATTGACTGGTTCAATGGGTTACACATGTCCAAGGATAAAAGGATCAAATCAGGCAAGCAGTCTAGCACCAGCAAACTGCTTCGGGACAGTggatAGAGACGGACAGCGGttCGGTGTTTC
iter_1106;SINGLE_MUTN;Short_nuclear_domain;CDYL2_HUMAN;Chromo;1;50;mutate;AKSHAT;remaining_.csv	CATGTCGGCGCTAGaTTGCCGTCTCGctccGCCTCCGGAGATCTGTATGAAGTCGAGCGGATCGTGGACAAGAGAAAAAATAAGAAGGGCAAGTGGGAATACCTGATCCGCTGGAAAGGTTATGGCAGCACAGAGGATACTTGGGAGCCCGAGCACCATCTTTTACATTGCGAGGAATTCATTGATTACTTTAACGGGTTGCACATGTCCAAGGACAAGAGGATAAAATCTGGGAAACAGTCTAGCACCTCAAAACTGCTCCGAGACAGTggatAGAGACGGACAGCGGttCGGTGTTTC
iter_1107;SINGLE_MUTN;Short_nuclear_domain;CDYL2_HUMAN;Chromo;1;50;mutate;AKSHAT;remaining_.csv	CATGTCGGCGCTAGaTTGCCGTCTCGctccGCCTCCGGCGATCTCTACGAAGTGGAGAGAATCGTCGACAAACGCAAAAATAAAAAGGGCAAGTGGGAATATCTGATCCGATGGAAGGGGTACGGAAGCACCGAAGATACTTGGGAGCCCGAACACCATCTGTTGCATTGCGAGGAGTTCATTGACGAGGCTAACGGGCTTCACATGTCCAAGGATAAGAGGATAAAATCTGGTAAACAGAGTTCTACAAGCAAGCTGTTACGGGACTCAggatAGAGACGGACAGCGGttCGGTGTTTC
iter_1108;SINGLE_MUTN;Short_nuclear_domain;CDYL2_HUMAN;Chromo;1;50;mutate;AKSHAT;remaining_.csv	CATGTCGGCGCTAGaTTGCCGTCTCGctccGCCTCCGGAGACTTGTACGAAGTGGAGCGGATTGTCGACAAGAGAAAGAATAAAAAAGGTAAGTGGGAGTACTTAATCAGGTGGAAGGGCTATGGCAGCACAGAAGATACCTGGGAGCCCGAGCACCATCTGCTGCACTGTGAAGAGTTCATAGATGAATGCAACGGGCTCCATATGTCTAAAGACAAACGCATCAAGAGCGGGAAACAGTCATCCACTAGTAAGCTTCTGCGAGATTCTggatAGAGACGGACAGCGGttCGGTGTTTC
iter_1109;SINGLE_MUTN;Short_nuclear_domain;CDYL2_HUMAN;Chromo;1;50;mutate;AKSHAT;remaining_.csv	CATGTCGGCGCTAGaTTGCCGTCTCGctccGCCAGCGGAGACCTTTACGAGGTCGAGAGGATAGTGGACAAGAGAAAAAACAAGAAAGGGAAGTGGGAATACTTAATCCGGTGGAAGGGGTATGGTTCTACCGAGGATACATGGGAACCCGAGCACCACCTCCTGCATTGCGAAGAGTTCATTGATGAAGATAATGGCCTGCATATGTCCAAAGACAAGCGCATCAAATCAGGCAAGCAGTCCAGTACTAGCAAACTGTTGCGAGACTCTggatAGAGACGGACAGCGGttCGGTGTTTC
iter_1110;SINGLE_MUTN;Short_nuclear_domain;CDYL2_HUMAN;Chromo;1;50;mutate;AKSHAT;remaining_.csv	CATGTCGGCGCTAGaTTGCCGTCTCGctccGCCTCTGGCGACCTGTACGAGGTGGAACGCATCGTCGATAAGCGAAAGAATAAAAAGGGGAAGTGGGAGTACCTGATACGGTGGAAAGGTTATGGCTCAACAGAGGATACCTGGGAACCCGAACACCATTTGCTGCACTGCGAGGAGTTCATCGACGAAGAGAACGGACTCCATATGAGCAAAGATAAAAGAATTAAGAGCGGGAAGCAGTCCTCCACTTCTAAACTTTTAAGGGACAGTggatAGAGACGGACAGCGGttCGGTGTTTC
iter_1111;SINGLE_MUTN;Short_nuclear_domain;CDYL2_HUMAN;Chromo;1;50;mutate;AKSHAT;remaining_.csv	CATGTCGGCGCTAGaTTGCCGTCTCGctccGCCTCCGGCGATCTGTATGAGGTGGAACGGATCGTCGACAAGCGCAAGAACAAGAAAGGGAAGTGGGAGTACTTAATACGATGGAAAGGGTACGGAAGTACTGAGGATACCTGGGAGCCCGAGCACCACCTGTTGCATTGCGAAGAATTCATCGACGAAGGTAATGGCCTGCATATGAGCAAGGATAAAAGAATTAAGTCTGGAAAACAGTCTTCCACAAGCAAACTTCTCAGGGACTCAggatAGAGACGGACAGCGGttCGGTGTTTC
iter_1112;SINGLE_MUTN;Short_nuclear_domain;CDYL2_HUMAN;Chromo;1;50;mutate;AKSHAT;remaining_.csv	CATGTCGGCGCTAGaTTGCCGTCTCGctccGCCTCCGGGGATCTTTACGAGGTGGAGAGGATCGTCGATAAACGAAAGAACAAGAAGGGCAAATGGGAGTACCTGATCCGGTGGAAAGGTTATGGATCAACTGAAGATACATGGGAACCCGAGCATCACTTGCTGCACTGCGAAGAGTTCATAGACGAACATAATGGCCTCCACATGAGCAAGGACAAAAGAATTAAAAGTGGGAAGCAGAGCTCTACCTCTAAGTTACTGCGCGACTCCggatAGAGACGGACAGCGGttCGGTGTTTC
iter_1113;SINGLE_MUTN;Short_nuclear_domain;CDYL2_HUMAN;Chromo;1;50;mutate;AKSHAT;remaining_.csv	CATGTCGGCGCTAGaTTGCCGTCTCGctccGCCTCTGGGGATCTCTATGAGGTCGAACGCATTGTGGACAAGAGGAAGAACAAAAAAGGAAAGTGGGAATACCTGATCCGATGGAAAGGTTACGGCTCTACAGAGGACACCTGGGAACCCGAGCACCATCTTTTGCATTGCGAAGAGTTCATCGATGAGATTAATGGCTTACACATGAGTAAGGACAAACGGATAAAATCCGGGAAGCAGTCCAGCACTTCAAAGCTGCTGAGAGATAGCggatAGAGACGGACAGCGGttCGGTGTTTC
iter_1114;SINGLE_MUTN;Short_nuclear_domain;CDYL2_HUMAN;Chromo;1;50;mutate;AKSHAT;remaining_.csv	CATGTCGGCGCTAGaTTGCCGTCTCGctccGCCTCCGGCGACCTTTATGAAGTGGAAAGAATCGTCGACAAGAGGAAGAATAAAAAGGGGAAGTGGGAGTACCTGATTCGATGGAAGGGATACGGTTCCACAGAGGACACCTGGGAGCCCGAGCACCACTTACTGCATTGCGAGGAATTCATCGATGAAAAAAACGGCTTGCATATGTCAAAAGATAAACGGATAAAGAGCGGGAAACAGTCTTCTACTAGTAAGCTCCTGCGCGATAGCggatAGAGACGGACAGCGGttCGGTGTTTC
iter_1115;SINGLE_MUTN;Short_nuclear_domain;CDYL2_HUMAN;Chromo;1;50;mutate;AKSHAT;remaining_.csv	CATGTCGGCGCTAGaTTGCCGTCTCGctccGCCAGTGGAGATCTGTACGAAGTGGAACGCATAGTCGACAAACGAAAAAACAAAAAGGGGAAGTGGGAGTACTTAATTAGATGGAAGGGTTATGGCAGCACAGAGGACACCTGGGAGCCCGAGCATCACCTCTTGCATTGCGAAGAATTCATCGATGAGCTGAATGGCCTCCACATGTCTAAGGATAAGAGGATCAAGTCCGGGAAACAGTCTTCAACTTCCAAACTGCTTCGGGACAGCggatAGAGACGGACAGCGGttCGGTGTTTC
iter_1116;SINGLE_MUTN;Short_nuclear_domain;CDYL2_HUMAN;Chromo;1;50;mutate;AKSHAT;remaining_.csv	CATGTCGGCGCTAGaTTGCCGTCTCGctccGCCAGTGGAGACCTCTACGAGGTGGAGAGAATAGTCGATAAACGCAAAAACAAGAAGGGGAAATGGGAGTATCTTATCCGATGGAAGGGGTACGGTAGCACAGAGGACACTTGGGAACCCGAGCATCACCTGCTGCACTGCGAAGAATTCATCGATGAAATGAATGGCTTACATATGTCTAAGGATAAGAGGATTAAGTCCGGCAAACAGTCCTCTACCAGCAAACTGTTGCGGGACTCAggatAGAGACGGACAGCGGttCGGTGTTTC
iter_1117;SINGLE_MUTN;Short_nuclear_domain;CDYL2_HUMAN;Chromo;1;50;mutate;AKSHAT;remaining_.csv	CATGTCGGCGCTAGaTTGCCGTCTCGctccGCCAGCGGGGATCTGTATGAAGTGGAGCGCATTGTCGACAAGAGGAAGAACAAAAAGGGCAAATGGGAGTACTTAATACGGTGGAAAGGTTACGGCTCCACTGAGGATACCTGGGAACCCGAGCACCACCTCCTGCATTGCGAAGAATTCATCGACGAGAACAATGGATTGCATATGAGCAAGGACAAACGAATCAAGTCAGGGAAACAGAGTTCCACATCTAAGCTTCTGAGAGATTCTggatAGAGACGGACAGCGGttCGGTGTTTC
iter_1118;SINGLE_MUTN;Short_nuclear_domain;CDYL2_HUMAN;Chromo;1;50;mutate;AKSHAT;remaining_.csv	CATGTCGGCGCTAGaTTGCCGTCTCGctccGCCTCCGGCGACTTATATGAAGTCGAGCGCATTGTGGACAAACGGAAGAATAAAAAGGGGAAGTGGGAGTACTTGATCAGGTGGAAGGGATACGGTTCTACAGAGGACACCTGGGAACCCGAACATCATCTGCTCCACTGCGAGGAATTCATCGATGAGCCTAACGGCCTTCACATGAGCAAAGATAAAAGAATAAAGTCCGGGAAGCAGTCAAGCACTAGTAAACTGCTGCGAGATTCTggatAGAGACGGACAGCGGttCGGTGTTTC
iter_1119;SINGLE_MUTN;Short_nuclear_domain;CDYL2_HUMAN;Chromo;1;50;mutate;AKSHAT;remaining_.csv	CATGTCGGCGCTAGaTTGCCGTCTCGctccGCCAGCGGCGATTTGTACGAGGTGGAGCGGATTGTCGATAAAAGAAAGAACAAGAAAGGCAAATGGGAGTACCTGATCCGATGGAAGGGGTATGGGTCAACCGAAGATACTTGGGAACCCGAACATCATCTCCTTCACTGCGAGGAATTCATAGACGAGCAAAATGGACTGCACATGTCCAAGGACAAGCGCATCAAAAGCGGTAAGCAGAGTTCTACATCTAAATTACTGAGGGACTCCggatAGAGACGGACAGCGGttCGGTGTTTC
iter_1120;SINGLE_MUTN;Short_nuclear_domain;CDYL2_HUMAN;Chromo;1;50;mutate;AKSHAT;remaining_.csv	CATGTCGGCGCTAGaTTGCCGTCTCGctccGCCTCCGGCGACCTGTACGAGGTGGAGAGGATTGTCGACAAGCGCAAAAATAAGAAGGGGAAATGGGAGTACCTGATACGATGGAAGGGTTATGGCTCTACTGAGGATACATGGGAACCCGAACACCACTTGCTGCATTGCGAGGAATTCATCGATGAAAGAAACGGGCTCCATATGAGTAAAGATAAACGTATCAAGTCAGGAAAGCAGTCCTCTACCAGCAAATTACTTCGGGACAGCggatAGAGACGGACAGCGGttCGGTGTTTC
iter_1121;SINGLE_MUTN;Short_nuclear_domain;CDYL2_HUMAN;Chromo;1;50;mutate;AKSHAT;remaining_.csv	CATGTCGGCGCTAGaTTGCCGTCTCGctccGCCTCGGGCGATTTGTACGAGGTGGAGAGGATCGTCGACAAGCGGAAGAACAAAAAGGGAAAATGGGAGTATCTGATTCGCTGGAAGGGGTACGGCAGCACAGAAGACACCTGGGAACCCGAACATCACCTTCTGCACTGCGAAGAGTTCATCGATGAGTCCAATGGGCTCCATATGTCTAAGGACAAAAGAATAAAATCCGGTAAGCAGTCAAGCACTAGTAAATTACTGCGAGATTCTggatAGAGACGGACAGCGGttCGGTGTTTC
iter_1122;SINGLE_MUTN;Short_nuclear_domain;CDYL2_HUMAN;Chromo;1;50;mutate;AKSHAT;remaining_.csv	CATGTCGGCGCTAGaTTGCCGTCTCGctccGCCAGCGGAGACCTTTACGAGGTGGAGAGGATTGTCGATAAGCGCAAAAATAAGAAGGGGAAATGGGAGTACCTGATCCGATGGAAGGGCTATGGCTCTACAGAAGATACGTGGGAGCCCGAACACCATCTCCTGCACTGCGAAGAATTCATAGACGAGACCAACGGGTTACATATGTCAAAGGATAAAAGAATCAAGTCCGGTAAACAGTCTTCCACTAGCAAATTGCTGCGGGACAGTggatAGAGACGGACAGCGGttCGGTGTTTC
iter_1123;SINGLE_MUTN;Short_nuclear_domain;CDYL2_HUMAN;Chromo;1;50;mutate;AKSHAT;remaining_.csv	CATGTCGGCGCTAGaTTGCCGTCTCGctccGCCAGCGGTGATCTTTATGAAGTCGAGCGCATTGTTGACAAGCGGAAGAATAAAAAAGGCAAGTGGGAGTACTTGATCAGATGGAAAGGATACGGGTCTACAGAGGACACTTGGGAGCCCGAGCACCATTTACTCCATTGCGAAGAATTCATAGATGAAGTGAACGGGCTGCACATGTCAAAGGATAAAAGGATCAAGAGCGGCAAACAGTCCAGTACCTCTAAGCTGCTGCGAGACTCCggatAGAGACGGACAGCGGttCGGTGTTTC
iter_1124;SINGLE_MUTN;Short_nuclear_domain;CDYL2_HUMAN;Chromo;1;50;mutate;AKSHAT;remaining_.csv	CATGTCGGCGCTAGaTTGCCGTCTCGctccGCCAGTGGCGACCTGTACGAAGTCGAGAGAATAGTGGATAAGCGAAAAAACAAGAAAGGGAAATGGGAGTATCTCATCCGCTGGAAGGGCTACGGATCTACAGAAGATACTTGGGAACCCGAGCACCATTTGCTTCATTGCGAGGAATTCATCGACGAGTGGAATGGTTTACACATGAGCAAGGACAAACGGATTAAGTCCGGGAAGCAGAGCTCTACCTCAAAACTGCTGAGGGATTCCggatAGAGACGGACAGCGGttCGGTGTTTC
iter_1125;SINGLE_MUTN;Short_nuclear_domain;CDYL2_HUMAN;Chromo;1;50;mutate;AKSHAT;remaining_.csv	CATGTCGGCGCTAGaTTGCCGTCTCGctccGCCTCAGGGGACCTGTATGAGGTCGAGAGGATAGTGGACAAGCGCAAGAATAAGAAGGGCAAATGGGAGTACTTAATCCGATGGAAAGGTTACGGGAGCACTGAAGATACCTGGGAACCCGAGCATCACCTGCTCCATTGCGAGGAATTCATCGATGAATATAACGGCCTGCACATGTCTAAGGATAAACGGATTAAGTCCGGAAAACAGAGTTCCACAAGCAAATTGCTTAGAGACTCTggatAGAGACGGACAGCGGttCGGTGTTTC
iter_1126;SINGLE_MUTN;Short_nuclear_domain;CDYL2_HUMAN;Chromo;1;50;mutate;AKSHAT;remaining_.csv	CATGTCGGCGCTAGaTTGCCGTCTCGctccGCTTCTGGGGACTTATACGAGGTCGAGAGGATCGTGGACAAACGCAAGAACAAGAAGGGCAAGTGGGAATACCTTATCCGGTGGAAGGGCTATGGGTCAACCGAGGACACATGGGAGCCCGAACACCATTTGCTCCACTGCGAGGAATTTATTGATGAATTCGCCGGTCTGCATATGTCTAAAGATAAACGAATAAAGTCCGGAAAACAGAGTAGCACTTCCAAACTGCTGAGAGATAGCggatAGAGACGGACAGCGGttCGGTGTTTC
iter_1127;SINGLE_MUTN;Short_nuclear_domain;CDYL2_HUMAN;Chromo;1;50;mutate;AKSHAT;remaining_.csv	CATGTCGGCGCTAGaTTGCCGTCTCGctccGCCTCCGGCGACCTGTACGAGGTCGAGAGGATTGTGGACAAAAGAAAAAACAAAAAGGGGAAGTGGGAATACCTGATCCGGTGGAAGGGATATGGTTCTACTGAGGACACCTGGGAACCCGAGCACCACCTTTTACATTGCGAGGAATTTATCGATGAATTCTGTGGCCTGCATATGAGTAAGGATAAGCGAATAAAGAGCGGGAAACAGTCTTCCACATCAAAACTCTTGCGCGATAGCggatAGAGACGGACAGCGGttCGGTGTTTC
iter_1128;SINGLE_MUTN;Short_nuclear_domain;CDYL2_HUMAN;Chromo;1;50;mutate;AKSHAT;remaining_.csv	CATGTCGGCGCTAGaTTGCCGTCTCGctccGCCTCAGGGGACCTGTATGAAGTCGAAAGAATCGTGGATAAGCGCAAGAACAAAAAGGGGAAATGGGAATACCTGATACGATGGAAGGGTTACGGATCTACAGAGGACACCTGGGAGCCCGAGCATCACTTACTTCACTGCGAAGAGTTTATTGATGAGTTCGACGGCCTCCATATGTCCAAAGATAAGCGGATCAAAAGCGGCAAGCAGTCTAGCACTTCCAAATTGCTGAGGGACAGTggatAGAGACGGACAGCGGttCGGTGTTTC
iter_1129;SINGLE_MUTN;Short_nuclear_domain;CDYL2_HUMAN;Chromo;1;50;mutate;AKSHAT;remaining_.csv	CATGTCGGCGCTAGaTTGCCGTCTCGctccGCCTCTGGAGATTTATATGAAGTCGAGAGAATCGTGGATAAACGGAAAAACAAGAAAGGTAAGTGGGAGTACCTGATACGCTGGAAGGGCTACGGGTCCACTGAGGACACATGGGAGCCCGAGCATCATCTTCTGCACTGCGAGGAATTTATTGACGAATTCGAAGGGTTGCACATGAGTAAGGACAAAAGGATCAAAAGCGGCAAGCAGTCCTCTACCTCAAAGCTCCTGCGAGATAGCggatAGAGACGGACAGCGGttCGGTGTTTC
iter_1130;SINGLE_MUTN;Short_nuclear_domain;CDYL2_HUMAN;Chromo;1;50;mutate;AKSHAT;remaining_.csv	CATGTCGGCGCTAGaTTGCCGTCTCGctccGCCTCTGGTGATTTATACGAGGTGGAGCGGATTGTCGACAAACGCAAGAACAAGAAAGGAAAATGGGAGTATCTCATCAGGTGGAAGGGGTACGGCAGCACCGAGGACACTTGGGAACCCGAACACCATTTGCTTCATTGCGAGGAATTTATCGATGAATTCTTCGGGCTGCACATGTCAAAAGATAAACGAATAAAGAGCGGCAAGCAGTCCAGTACATCCAAGCTGCTGAGAGACTCTggatAGAGACGGACAGCGGttCGGTGTTTC
iter_1131;SINGLE_MUTN;Short_nuclear_domain;CDYL2_HUMAN;Chromo;1;50;mutate;AKSHAT;remaining_.csv	CATGTCGGCGCTAGaTTGCCGTCTCGctccGCCAGTGGGGATCTGTACGAAGTGGAACGGATAGTCGACAAAAGGAAGAACAAGAAAGGCAAGTGGGAGTATCTGATCCGCTGGAAAGGCTACGGGAGCACAGAGGATACCTGGGAGCCCGAACACCATCTCCTGCACTGCGAAGAGTTTATCGATGAGTTCGGAGGATTGCATATGTCTAAGGACAAAAGAATTAAGTCCGGTAAGCAGAGCTCTACTTCAAAACTTTTACGAGACTCCggatAGAGACGGACAGCGGttCGGTGTTTC
iter_1132;SINGLE_MUTN;Short_nuclear_domain;CDYL2_HUMAN;Chromo;1;50;mutate;AKSHAT;remaining_.csv	CATGTCGGCGCTAGaTTGCCGTCTCGctccGCCTCAGGCGACCTGTATGAGGTCGAAAGAATAGTGGATAAACGGAAGAACAAGAAGGGTAAATGGGAGTACCTGATTCGCTGGAAAGGGTACGGCTCCACCGAAGATACTTGGGAACCCGAACACCACTTGCTTCATTGCGAGGAGTTTATCGATGAGTTCCACGGGTTACATATGAGCAAGGACAAACGAATCAAATCTGGAAAGCAGTCCAGCACATCTAAGCTGCTCAGGGACAGTggatAGAGACGGACAGCGGttCGGTGTTTC
iter_1133;SINGLE_MUTN;Short_nuclear_domain;CDYL2_HUMAN;Chromo;1;50;mutate;AKSHAT;remaining_.csv	CATGTCGGCGCTAGaTTGCCGTCTCGctccGCCTCAGGGGACCTGTACGAGGTCGAAAGAATAGTGGACAAGCGCAAGAACAAAAAAGGTAAATGGGAGTACCTGATCCGGTGGAAGGGATATGGCAGCACCGAGGATACATGGGAACCCGAACATCACTTACTTCACTGCGAGGAATTTATCGATGAGTTCATTGGGCTGCATATGAGCAAGGATAAAAGGATTAAATCTGGCAAGCAGTCTTCCACTAGTAAGTTGCTCCGAGACTCCggatAGAGACGGACAGCGGttCGGTGTTTC
iter_1134;SINGLE_MUTN;Short_nuclear_domain;CDYL2_HUMAN;Chromo;1;50;mutate;AKSHAT;remaining_.csv	CATGTCGGCGCTAGaTTGCCGTCTCGctccGCCTCTGGCGACCTTTACGAAGTGGAACGCATAGTCGATAAGAGGAAAAACAAGAAGGGAAAATGGGAGTACCTGATCAGATGGAAAGGGTATGGGAGTACCGAAGATACATGGGAGCCCGAACATCACTTGCTCCACTGCGAGGAGTTTATTGACGAGTTCAAGGGCCTGCATATGTCTAAAGATAAGCGGATCAAATCCGGTAAGCAGAGCTCCACTAGCAAGCTGTTACGAGACTCAggatAGAGACGGACAGCGGttCGGTGTTTC
iter_1135;SINGLE_MUTN;Short_nuclear_domain;CDYL2_HUMAN;Chromo;1;50;mutate;AKSHAT;remaining_.csv	CATGTCGGCGCTAGaTTGCCGTCTCGctccGCCTCCGGAGATCTGTACGAGGTGGAGCGAATCGTCGACAAACGCAAAAACAAGAAAGGGAAGTGGGAGTACTTAATTAGGTGGAAAGGCTATGGCTCTACTGAGGATACCTGGGAACCCGAACATCACTTGCTCCACTGCGAAGAGTTTATAGACGAATTCCTGGGGCTTCATATGTCAAAGGACAAGAGAATCAAGAGTGGTAAACAGTCCTCTACAAGCAAGCTGCTCCGGGATAGCggatAGAGACGGACAGCGGttCGGTGTTTC
iter_1136;SINGLE_MUTN;Short_nuclear_domain;CDYL2_HUMAN;Chromo;1;50;mutate;AKSHAT;remaining_.csv	CATGTCGGCGCTAGaTTGCCGTCTCGctccGCCTCCGGGGACTTGTATGAGGTGGAAAGAATCGTCGATAAACGCAAGAACAAAAAAGGCAAATGGGAATACCTCATAAGGTGGAAAGGCTACGGGTCTACAGAAGATACTTGGGAACCCGAGCACCATCTGTTACACTGCGAGGAGTTTATTGACGAGTTCATGGGTCTGCATATGTCAAAGGATAAGCGGATCAAGTCCGGAAAGCAGAGCTCTACCAGTAAGCTTCTGCGAGACAGCggatAGAGACGGACAGCGGttCGGTGTTTC
iter_1137;SINGLE_MUTN;Short_nuclear_domain;CDYL2_HUMAN;Chromo;1;50;mutate;AKSHAT;remaining_.csv	CATGTCGGCGCTAGaTTGCCGTCTCGctccGCCAGTGGCGATCTCTACGAGGTGGAGCGCATTGTCGATAAGCGGAAGAACAAGAAAGGCAAATGGGAATACCTGATAAGATGGAAAGGGTATGGGTCCACTGAGGACACCTGGGAGCCTGAACACCACTTACTGCATTGCGAAGAATTTATCGATGAGTTCCCCGGTCTGCATATGAGCAAGGACAAAAGGATCAAATCTGGAAAGCAGTCATCTACAAGCAAGTTGCTTCGAGACTCCggatAGAGACGGACAGCGGttCGGTGTTTC
iter_1138;SINGLE_MUTN;Short_nuclear_domain;CDYL2_HUMAN;Chromo;1;50;mutate;AKSHAT;remaining_.csv	CATGTCGGCGCTAGaTTGCCGTCTCGctccGCCAGCGGGGACCTGTATGAGGTGGAAAGAATAGTCGACAAGCGCAAGAACAAGAAAGGCAAATGGGAATACTTGATTAGGTGGAAGGGGTACGGCTCTACTGAGGATACATGGGAGCCCGAGCATCACCTGCTCCACTGCGAAGAGTTTATCGATGAATTCCAGGGATTACATATGTCCAAAGACAAACGGATCAAGTCCGGTAAGCAATCAAGCACCTCTAAACTTCTGCGAGATAGTggatAGAGACGGACAGCGGttCGGTGTTTC
iter_1139;SINGLE_MUTN;Short_nuclear_domain;CDYL2_HUMAN;Chromo;1;50;mutate;AKSHAT;remaining_.csv	CATGTCGGCGCTAGaTTGCCGTCTCGctccGCCTCCGGAGACCTGTATGAGGTCGAAAGAATAGTGGACAAGAGGAAAAACAAAAAGGGGAAGTGGGAGTACCTCATTCGGTGGAAGGGGTACGGCTCAACCGAAGATACTTGGGAACCCGAGCATCATCTGCTTCACTGCGAGGAATTTATCGATGAGTTCCGTGGCTTACACATGAGCAAAGATAAACGCATCAAATCCGGTAAGCAGAGTAGCACATCTAAGCTGTTGCGAGACTCTggatAGAGACGGACAGCGGttCGGTGTTTC
iter_1140;SINGLE_MUTN;Short_nuclear_domain;CDYL2_HUMAN;Chromo;1;50;mutate;AKSHAT;remaining_.csv	CATGTCGGCGCTAGaTTGCCGTCTCGctccGCCAGCGGAGATCTGTATGAAGTGGAGAGGATTGTCGACAAGAGAAAAAACAAGAAGGGGAAGTGGGAATACCTCATCCGATGGAAGGGCTACGGTTCAACTGAGGACACCTGGGAGCCCGAGCACCATCTGCTGCACTGCGAAGAATTCATAGATGAGTTTTCCGGCTTGCATATGTCCAAAGATAAACGGATCAAGTCGGGGAAACAGAGCTCTACATCTAAATTACTTCGCGACAGTggatAGAGACGGACAGCGGttCGGTGTTTC
iter_1141;SINGLE_MUTN;Short_nuclear_domain;CDYL2_HUMAN;Chromo;1;50;mutate;AKSHAT;remaining_.csv	CATGTCGGCGCTAGaTTGCCGTCTCGctccGCCAGTGGGGATCTGTATGAAGTCGAACGAATAGTGGACAAAAGGAAGAACAAAAAGGGGAAGTGGGAGTACTTAATCCGCTGGAAAGGATACGGCTCTACGGAGGATACTTGGGAGCCCGAACACCATCTCCTGCACTGCGAAGAGTTCATCGACGAGTTTACAGGTTTGCATATGTCCAAGGACAAAAGAATTAAAAGCGGCAAGCAGTCCTCTACCAGCAAGCTGCTTCGGGATTCAggatAGAGACGGACAGCGGttCGGTGTTTC
iter_1142;SINGLE_MUTN;Short_nuclear_domain;CDYL2_HUMAN;Chromo;1;50;mutate;AKSHAT;remaining_.csv	CATGTCGGCGCTAGaTTGCCGTCTCGctccGCCAGCGGCGATTTGTATGAAGTTGAACGCATAGTCGACAAGAGGAAAAACAAAAAGGGAAAATGGGAGTACCTTATCCGATGGAAGGGGTACGGTTCTACAGAAGATACTTGGGAGCCCGAGCATCACTTACTGCACTGCGAAGAGTTTATCGATGAGTTCGTGGGGCTGCATATGAGCAAGGACAAGAGAATTAAGTCTGGCAAACAGAGTTCCACCTCCAAACTCCTGCGGGACTCAggatAGAGACGGACAGCGGttCGGTGTTTC
iter_1143;SINGLE_MUTN;Short_nuclear_domain;CDYL2_HUMAN;Chromo;1;50;mutate;AKSHAT;remaining_.csv	CATGTCGGCGCTAGaTTGCCGTCTCGctccGCCTCTGGAGACTTATACGAGGTCGAGAGAATCGTGGACAAACGAAAGAACAAGAAGGGGAAGTGGGAGTATCTGATCCGGTGGAAAGGGTACGGTTCCACTGAGGATACCTGGGAACCCGAGCATCATCTTCTGCACTGCGAAGAATTCATAGATGAATTTTGGGGCCTGCACATGAGTAAAGACAAGCGCATTAAGTCCGGCAAACAGAGCTCAACAAGCAAATTGCTCAGGGATTCTggatAGAGACGGACAGCGGttCGGTGTTTC
iter_1144;SINGLE_MUTN;Short_nuclear_domain;CDYL2_HUMAN;Chromo;1;50;mutate;AKSHAT;remaining_.csv	CATGTCGGCGCTAGaTTGCCGTCTCGctccGCCTCCGGGGATCTTTACGAAGTGGAGAGGATCGTCGACAAGCGCAAGAACAAGAAAGGCAAGTGGGAGTATCTGATTCGATGGAAAGGTTACGGAAGCACAGAGGATACCTGGGAACCCGAACATCACCTGCTGCACTGCGAGGAGTTTATAGACGAATTCTATGGGCTCCATATGTCAAAGGACAAGAGAATCAAAAGTGGCAAACAGTCTTCTACTAGCAAATTGTTACGGGATTCCggatAGAGACGGACAGCGGttCGGTGTTTC
iter_1145;SINGLE_MUTN;Short_nuclear_domain;CDYL2_HUMAN;Chromo;1;50;mutate;AKSHAT;remaining_.csv	CATGTCGGCGCTAGaTTGCCGTCTCGctccGCTTCTGGCGACCTGTACGAGGTCGAGCGCATCGTGGACAAGCGGAAGAATAAGAAAGGGAAATGGGAGTATTTGATCAGATGGAAAGGTTACGGATCCACAGAAGACACCTGGGAGCCCGAACACCACCTCCTGCATTGCGAGGAATTCATTGATGAATTTAACGCCCTTCATATGTCTAAGGATAAGAGGATAAAAAGCGGCAAGCAGAGCAGTACTTCAAAATTACTGCGAGATTCCggatAGAGACGGACAGCGGttCGGTGTTTC
iter_1146;SINGLE_MUTN;Short_nuclear_domain;CDYL2_HUMAN;Chromo;1;50;mutate;AKSHAT;remaining_.csv	CATGTCGGCGCTAGaTTGCCGTCTCGctccGCCTCAGGTGATCTTTACGAGGTGGAGCGAATTGTCGACAAGCGCAAGAACAAAAAGGGGAAATGGGAATATCTGATCCGGTGGAAAGGCTACGGCTCCACCGAAGACACTTGGGAACCCGAACATCACCTCCTGCACTGTGAGGAGTTCATAGACGAGTTTAATTGCTTACATATGTCTAAGGATAAAAGGATCAAGAGCGGAAAGCAGAGCAGTACATCTAAACTGTTGAGAGATTCCggatAGAGACGGACAGCGGttCGGTGTTTC
iter_1147;SINGLE_MUTN;Short_nuclear_domain;CDYL2_HUMAN;Chromo;1;50;mutate;AKSHAT;remaining_.csv	CATGTCGGCGCTAGaTTGCCGTCTCGctccGCCTCTGGAGACCTCTACGAAGTCGAGCGAATTGTGGATAAAAGAAAGAATAAAAAGGGTAAGTGGGAATACTTGATCCGCTGGAAAGGCTATGGGTCCACAGAGGACACTTGGGAGCCCGAGCATCACCTGCTGCATTGCGAGGAATTTATCGATGAATTCAACGATCTGCACATGAGCAAGGACAAGCGGATAAAAAGCGGCAAGCAGTCCAGTACCTCAAAATTACTTAGGGACTCTggatAGAGACGGACAGCGGttCGGTGTTTC
iter_1148;SINGLE_MUTN;Short_nuclear_domain;CDYL2_HUMAN;Chromo;1;50;mutate;AKSHAT;remaining_.csv	CATGTCGGCGCTAGaTTGCCGTCTCGctccGCCAGCGGAGATCTGTACGAGGTCGAAAGGATTGTGGACAAACGGAAGAATAAGAAGGGCAAGTGGGAATACCTCATACGCTGGAAAGGTTATGGCTCAACCGAAGATACTTGGGAGCCCGAGCACCATTTGCTGCACTGCGAGGAGTTTATCGACGAGTTCAACGAACTTCATATGTCCAAGGACAAAAGAATCAAGTCCGGGAAACAGAGCTCTACATCTAAATTACTGCGAGATAGTggatAGAGACGGACAGCGGttCGGTGTTTC
iter_1149;SINGLE_MUTN;Short_nuclear_domain;CDYL2_HUMAN;Chromo;1;50;mutate;AKSHAT;remaining_.csv	CATGTCGGCGCTAGaTTGCCGTCTCGctccGCCTCCGGAGACCTGTACGAGGTCGAACGAATCGTGGATAAACGGAAAAATAAGAAGGGCAAATGGGAGTATTTAATCAGGTGGAAGGGGTACGGTAGCACAGAGGATACCTGGGAGCCCGAGCACCATCTTCTCCATTGCGAAGAATTCATAGATGAATTCAACTTTCTGCACATGAGCAAAGACAAGCGCATTAAGTCTGGCAAGCAGTCTTCAACTTCCAAACTGTTGAGAGACAGTggatAGAGACGGACAGCGGttCGGTGTTTC
iter_1150;SINGLE_MUTN;Short_nuclear_domain;CDYL2_HUMAN;Chromo;1;50;mutate;AKSHAT;remaining_.csv	CATGTCGGCGCTAGaTTGCCGTCTCGctccGCCTCCGGCGATCTCTACGAGGTCGAAAGAATCGTGGATAAACGCAAGAATAAAAAAGGGAAGTGGGAGTATCTGATTCGGTGGAAGGGATACGGCTCCACAGAAGATACTTGGGAGCCCGAACATCACCTTCTGCATTGCGAAGAGTTTATCGACGAGTTCAACCACCTGCACATGAGTAAAGACAAGAGGATAAAGTCAGGTAAGCAGTCTAGCACCTCTAAATTGTTACGAGACAGCggatAGAGACGGACAGCGGttCGGTGTTTC
iter_1151;SINGLE_MUTN;Short_nuclear_domain;CDYL2_HUMAN;Chromo;1;50;mutate;AKSHAT;remaining_.csv	CATGTCGGCGCTAGaTTGCCGTCTCGctccGCCTCAGGCGATCTGTACGAGGTGGAACGAATTGTCGACAAGAGAAAGAATAAAAAGGGGAAGTGGGAATATTTGATCCGGTGGAAAGGTTACGGCTCCACAGAAGACACCTGGGAACCCGAGCACCATCTTTTACATTGCGAGGAGTTCATAGATGAGTTTAACATTCTCCACATGTCTAAGGACAAACGCATCAAATCTGGAAAGCAGAGCAGCACTTCCAAACTGCTGAGGGATAGTggatAGAGACGGACAGCGGttCGGTGTTTC
iter_1152;SINGLE_MUTN;Short_nuclear_domain;CDYL2_HUMAN;Chromo;1;50;mutate;AKSHAT;remaining_.csv	CATGTCGGCGCTAGaTTGCCGTCTCGctccGCCTCAGGAGACCTGTATGAGGTCGAAAGGATCGTGGATAAGAGAAAAAATAAGAAGGGCAAGTGGGAGTACTTGATCCGGTGGAAGGGTTACGGGTCTACTGAGGATACATGGGAGCCCGAACACCACTTACTTCATTGCGAGGAATTTATAGATGAATTCAACAAACTGCATATGTCTAAAGACAAGCGAATTAAAAGCGGCAAACAGAGCTCCACCTCCAAGCTGCTCCGCGACAGTggatAGAGACGGACAGCGGttCGGTGTTTC
iter_1153;SINGLE_MUTN;Short_nuclear_domain;CDYL2_HUMAN;Chromo;1;50;mutate;AKSHAT;remaining_.csv	CATGTCGGCGCTAGaTTGCCGTCTCGctccGCCTCTGGTGACCTGTACGAAGTGGAACGCATTGTCGATAAGAGAAAGAATAAAAAGGGCAAATGGGAGTATCTGATCAGGTGGAAAGGATACGGCAGCACAGAGGACACTTGGGAGCCCGAGCACCATCTGCTCCATTGCGAGGAATTCATAGATGAATTTAACCTCCTTCACATGAGTAAGGACAAGCGAATCAAATCCGGGAAGCAGTCTTCAACCTCCAAATTGTTACGGGATAGCggatAGAGACGGACAGCGGttCGGTGTTTC
iter_1154;SINGLE_MUTN;Short_nuclear_domain;CDYL2_HUMAN;Chromo;1;50;mutate;AKSHAT;remaining_.csv	CATGTCGGCGCTAGaTTGCCGTCTCGctccGCCTCTGGAGACTTGTATGAGGTCGAGAGAATCGTGGATAAACGAAAAAATAAGAAGGGGAAGTGGGAGTACCTGATACGCTGGAAAGGCTACGGTTCCACAGAAGACACCTGGGAACCCGAACATCACCTCCTGCACTGCGAGGAATTTATCGATGAGTTCAACATGTTACATATGTCAAAAGACAAGCGGATTAAGTCTGGCAAACAGAGTTCCACTAGCAAGCTGCTTAGGGATAGCggatAGAGACGGACAGCGGttCGGTGTTTC
iter_1155;SINGLE_MUTN;Short_nuclear_domain;CDYL2_HUMAN;Chromo;1;50;mutate;AKSHAT;remaining_.csv	CATGTCGGCGCTAGaTTGCCGTCTCGctccGCCTCTGGCGATCTGTACGAAGTGGAGCGCATTGTCGACAAACGGAAGAATAAAAAGGGAAAGTGGGAATACCTTATCCGATGGAAAGGTTATGGGAGTACAGAAGATACTTGGGAGCCCGAGCACCACTTGCTGCATTGCGAGGAGTTCATAGATGAATTTAACAACCTCCATATGTCTAAAGACAAGAGGATCAAGAGCGGCAAACAGTCAAGCACCTCCAAGTTACTGAGAGACTCCggatAGAGACGGACAGCGGttCGGTGTTTC
iter_1156;SINGLE_MUTN;Short_nuclear_domain;CDYL2_HUMAN;Chromo;1;50;mutate;AKSHAT;remaining_.csv	CATGTCGGCGCTAGaTTGCCGTCTCGctccGCCAGTGGCGATTTGTACGAGGTCGAGCGGATCGTGGATAAACGAAAAAATAAGAAAGGCAAGTGGGAGTATCTGATAAGATGGAAGGGTTACGGGAGCACAGAAGACACCTGGGAACCCGAACATCACTTACTTCATTGCGAAGAGTTCATTGACGAGTTTAACCCTCTCCACATGTCCAAGGACAAGAGGATCAAATCTGGAAAGCAGTCCTCTACTTCAAAACTGCTGCGCGATAGCggatAGAGACGGACAGCGGttCGGTGTTTC
iter_1157;SINGLE_MUTN;Short_nuclear_domain;CDYL2_HUMAN;Chromo;1;50;mutate;AKSHAT;remaining_.csv	CATGTCGGCGCTAGaTTGCCGTCTCGctccGCCAGTGGCGATTTATATGAAGTGGAACGAATCGTCGATAAACGGAAGAACAAGAAGGGCAAGTGGGAATACCTTATACGCTGGAAAGGTTACGGGTCCACCGAGGACACTTGGGAGCCCGAGCACCATCTGTTGCACTGCGAAGAGTTTATTGACGAGTTCAATCAGCTGCATATGTCCAAAGATAAGAGAATCAAAAGCGGAAAACAATCTTCTACATCAAAGCTCCTGAGGGACAGCggatAGAGACGGACAGCGGttCGGTGTTTC
iter_1158;SINGLE_MUTN;Short_nuclear_domain;CDYL2_HUMAN;Chromo;1;50;mutate;AKSHAT;remaining_.csv	CATGTCGGCGCTAGaTTGCCGTCTCGctccGCCTCCGGCGATCTGTATGAAGTGGAGCGTATCGTCGACAAACGCAAAAATAAGAAAGGCAAATGGGAGTACTTAATCAGGTGGAAGGGATACGGTTCCACAGAGGACACCTGGGAGCCCGAACATCACCTCCTGCATTGCGAAGAATTCATAGATGAGTTTAACCGACTTCACATGAGTAAGGATAAGCGGATTAAGTCTGGGAAACAGAGCTCAACTAGCAAGTTGCTGAGAGACTCTggatAGAGACGGACAGCGGttCGGTGTTTC
iter_1159;SINGLE_MUTN;Short_nuclear_domain;CDYL2_HUMAN;Chromo;1;50;mutate;AKSHAT;remaining_.csv	CATGTCGGCGCTAGaTTGCCGTCTCGctccGCCTCAGGAGACCTGTACGAGGTCGAAAGAATTGTGGATAAGAGGAAGAACAAAAAAGGTAAATGGGAGTACCTCATCCGATGGAAGGGCTATGGGAGCACCGAAGACACATGGGAGCCCGAACACCATTTGTTACACTGCGAAGAGTTTATAGACGAGTTCAATTCTCTGCATATGTCGAAAGATAAGCGGATCAAGAGCGGCAAACAGTCTTCCACTAGTAAGCTTCTGCGCGATTCCggatAGAGACGGACAGCGGttCGGTGTTTC
iter_1160;SINGLE_MUTN;Short_nuclear_domain;CDYL2_HUMAN;Chromo;1;50;mutate;AKSHAT;remaining_.csv	CATGTCGGCGCTAGaTTGCCGTCTCGctccGCCTCCGGGGACTTATACGAGGTGGAAAGGATCGTCGATAAACGAAAGAATAAGAAAGGAAAATGGGAGTACCTGATCCGCTGGAAAGGCTATGGTTCTACAGAAGATACTTGGGAACCCGAACATCACCTCCTGCACTGCGAGGAGTTTATAGACGAGTTCAACACGCTTCATATGTCTAAGGACAAGAGAATTAAGTCAGGCAAGCAGAGTTCCACCAGCAAACTGTTGCGGGATAGCggatAGAGACGGACAGCGGttCGGTGTTTC
iter_1161;SINGLE_MUTN;Short_nuclear_domain;CDYL2_HUMAN;Chromo;1;50;mutate;AKSHAT;remaining_.csv	CATGTCGGCGCTAGaTTGCCGTCTCGctccGCCTCTGGCGACCTGTACGAGGTGGAAAGAATCGTCGATAAACGCAAGAATAAAAAGGGCAAGTGGGAATACCTCATCAGGTGGAAGGGGTATGGTAGCACTGAAGACACATGGGAGCCCGAGCACCATCTGTTGCACTGCGAGGAATTCATTGATGAGTTTAACGTTTTACATATGAGTAAAGACAAACGGATAAAGTCAGGAAAGCAGTCCAGCACCTCCAAACTTCTGCGAGATTCTggatAGAGACGGACAGCGGttCGGTGTTTC
iter_1162;SINGLE_MUTN;Short_nuclear_domain;CDYL2_HUMAN;Chromo;1;50;mutate;AKSHAT;remaining_.csv	CATGTCGGCGCTAGaTTGCCGTCTCGctccGCCTCCGGAGATCTCTACGAGGTCGAACGCATAGTGGACAAAAGGAAAAACAAGAAAGGGAAGTGGGAATATCTGATCAGATGGAAGGGCTACGGCAGCACTGAGGATACCTGGGAACCCGAACATCACCTGCTTCATTGCGAGGAGTTCATCGACGAGTTTAATTGGTTACACATGAGCAAAGACAAACGGATTAAGTCAGGTAAGCAGTCTTCCACATCTAAGCTGTTGCGAGATAGTggatAGAGACGGACAGCGGttCGGTGTTTC
iter_1163;SINGLE_MUTN;Short_nuclear_domain;CDYL2_HUMAN;Chromo;1;50;mutate;AKSHAT;remaining_.csv	CATGTCGGCGCTAGaTTGCCGTCTCGctccGCCAGCGGCGATTTGTATGAGGTGGAAAGAATTGTCGACAAACGCAAGAACAAGAAAGGTAAGTGGGAATACCTGATACGGTGGAAGGGGTATGGCAGCACCGAGGATACTTGGGAGCCCGAACACCATTTACTGCATTGCGAAGAGTTCATCGACGAGTTTAATTACCTGCACATGTCTAAGGACAAGAGGATCAAATCTGGAAAACAGTCATCCACAAGTAAACTCCTTCGAGATTCCggatAGAGACGGACAGCGGttCGGTGTTTC
iter_1164;SINGLE_MUTN;Short_nuclear_domain;CDYL2_HUMAN;Chromo;1;50;mutate;AKSHAT;remaining_.csv	CATGTCGGCGCTAGaTTGCCGTCTCGctccGCCTCTGGAGATCTGTACGAAGTCGAGCGCATAGTGGACAAGAGGAAAAACAAAAAGGGCAAGTGGGAGTACCTGATTCGGTGGAAGGGCTATGGGTCCACCGAGGACACATGGGAACCCGAACATCACTTGCTTCATTGCGAAGAGTTCATCGATGAGTTTAATGGTGCTCACATGAGCAAGGACAAACGAATCAAAAGTGGGAAACAGAGCTCCACTTCTAAGTTACTCAGAGATTCAggatAGAGACGGACAGCGGttCGGTGTTTC
iter_1165;SINGLE_MUTN;Short_nuclear_domain;CDYL2_HUMAN;Chromo;1;50;mutate;AKSHAT;remaining_.csv	CATGTCGGCGCTAGaTTGCCGTCTCGctccGCCTCCGGCGATCTGTATGAGGTCGAAAGAATAGTGGATAAAAGGAAGAATAAAAAGGGGAAATGGGAGTACTTAATCCGCTGGAAGGGTTACGGATCAACCGAGGACACATGGGAACCCGAACACCATCTCTTGCACTGTGAGGAGTTCATCGATGAATTTAACGGCTGCCATATGAGTAAAGACAAGCGGATTAAGTCTGGGAAACAGAGCTCCACTAGCAAGCTTCTGCGAGACTCTggatAGAGACGGACAGCGGttCGGTGTTTC
iter_1166;SINGLE_MUTN;Short_nuclear_domain;CDYL2_HUMAN;Chromo;1;50;mutate;AKSHAT;remaining_.csv	CATGTCGGCGCTAGaTTGCCGTCTCGctccGCCTCCGGGGACCTGTATGAGGTGGAAAGGATAGTCGACAAGCGCAAGAATAAAAAGGGCAAATGGGAGTACTTAATCCGGTGGAAGGGATACGGTTCTACTGAGGATACATGGGAACCCGAACATCATTTGCTTCACTGCGAAGAGTTCATCGACGAGTTTAACGGCGATCACATGAGTAAAGATAAGAGAATTAAATCAGGGAAACAGAGCAGCACCTCTAAGCTCCTGCGAGACTCCggatAGAGACGGACAGCGGttCGGTGTTTC
iter_1167;SINGLE_MUTN;Short_nuclear_domain;CDYL2_HUMAN;Chromo;1;50;mutate;AKSHAT;remaining_.csv	CATGTCGGCGCTAGaTTGCCGTCTCGctccGCCTCTGGGGATCTGTACGAAGTGGAGCGAATCGTCGATAAACGGAAGAACAAGAAAGGAAAATGGGAGTACTTAATTAGATGGAAGGGGTATGGCTCTACCGAGGACACTTGGGAACCCGAGCACCATCTGCTCCATTGCGAGGAATTTATCGACGAGTTCAATGGCGAACACATGTCCAAGGATAAAAGGATAAAGAGCGGTAAGCAGAGCAGTACATCAAAATTGCTTCGCGACTCCggatAGAGACGGACAGCGGttCGGTGTTTC
iter_1168;SINGLE_MUTN;Short_nuclear_domain;CDYL2_HUMAN;Chromo;1;50;mutate;AKSHAT;remaining_.csv	CATGTCGGCGCTAGaTTGCCGTCTCGctccGCCAGTGGAGATCTTTACGAGGTGGAAAGAATCGTCGACAAGCGGAAAAACAAGAAGGGTAAATGGGAATATCTGATTAGGTGGAAAGGCTACGGCTCTACCGAGGACACATGGGAGCCCGAGCATCACTTGCTGCATTGCGAAGAATTCATAGATGAGTTTAATGGGTTCCACATGTCCAAAGACAAGCGAATCAAAAGCGGGAAGCAGTCATCCACTTCTAAGTTACTCCGCGATAGCggatAGAGACGGACAGCGGttCGGTGTTTC
iter_1169;SINGLE_MUTN;Short_nuclear_domain;CDYL2_HUMAN;Chromo;1;50;mutate;AKSHAT;remaining_.csv	CATGTCGGCGCTAGaTTGCCGTCTCGctccGCCTCCGGGGACCTGTATGAGGTGGAACGGATTGTCGATAAACGAAAAAATAAGAAGGGAAAGTGGGAATACTTGATCCGCTGGAAAGGGTACGGCTCAACTGAGGACACCTGGGAGCCCGAACATCATCTTCTGCACTGCGAGGAGTTCATAGACGAATTTAACGGCGGACACATGTCTAAGGATAAGAGAATCAAAAGCGGTAAACAGTCTAGCACAAGTAAGTTACTCAGGGATTCCggatAGAGACGGACAGCGGttCGGTGTTTC
iter_1170;SINGLE_MUTN;Short_nuclear_domain;CDYL2_HUMAN;Chromo;1;50;mutate;AKSHAT;remaining_.csv	CATGTCGGCGCTAGaTTGCCGTCTCGctccGCCTCTGGGGATCTCTACGAGGTGGAGCGCATTGTCGACAAACGGAAGAATAAAAAGGGTAAGTGGGAGTACTTGATCAGATGGAAAGGATATGGGTCAACTGAAGACACCTGGGAACCCGAACACCACCTTTTACACTGCGAAGAGTTTATCGACGAGTTCAACGGCCATCATATGTCCAAGGATAAGCGAATAAAAAGCGGCAAGCAGAGCAGTACATCTAAACTGCTGAGGGATTCCggatAGAGACGGACAGCGGttCGGTGTTTC
iter_1171;SINGLE_MUTN;Short_nuclear_domain;CDYL2_HUMAN;Chromo;1;50;mutate;AKSHAT;remaining_.csv	CATGTCGGCGCTAGaTTGCCGTCTCGctccGCCTCTGGCGACCTGTACGAAGTGGAGAGGATAGTCGACAAACGGAAGAATAAGAAGGGAAAGTGGGAGTACCTTATCCGCTGGAAAGGGTATGGTAGCACAGAGGATACCTGGGAACCCGAACACCATTTATTGCATTGCGAAGAGTTTATTGACGAGTTCAACGGGATTCACATGAGTAAAGATAAACGAATCAAGTCAGGCAAGCAGTCCAGCACTTCCAAACTGCTCAGAGATTCTggatAGAGACGGACAGCGGttCGGTGTTTC
iter_1172;SINGLE_MUTN;Short_nuclear_domain;CDYL2_HUMAN;Chromo;1;50;mutate;AKSHAT;remaining_.csv	CATGTCGGCGCTAGaTTGCCGTCTCGctccGCCTCAGGAGACTTATACGAGGTCGAAAGGATTGTGGACAAGCGCAAGAACAAAAAAGGGAAGTGGGAGTATTTGATAAGATGGAAGGGCTACGGTAGTACAGAGGATACTTGGGAACCCGAGCACCATCTGCTTCACTGCGAAGAGTTCATCGACGAATTTAATGGCAAACATATGAGCAAGGATAAGCGGATCAAATCCGGGAAACAGAGCTCCACCTCTAAGCTCCTGCGAGATTCTggatAGAGACGGACAGCGGttCGGTGTTTC
iter_1173;SINGLE_MUTN;Short_nuclear_domain;CDYL2_HUMAN;Chromo;1;50;mutate;AKSHAT;remaining_.csv	CATGTCGGCGCTAGaTTGCCGTCTCGctccGCCTCTGGCGATTTGTACGAGGTCGAAAGGATCGTGGATAAGCGAAAGAACAAGAAAGGCAAGTGGGAGTACCTCATCCGGTGGAAAGGGTATGGAAGTACCGAGGACACATGGGAACCCGAGCACCACCTGCTTCATTGCGAGGAATTCATAGACGAATTTAATGGGATGCATATGTCTAAAGACAAGAGAATTAAGAGCGGTAAACAGAGCTCAACTTCCAAACTGTTACGCGATTCCggatAGAGACGGACAGCGGttCGGTGTTTC
iter_1174;SINGLE_MUTN;Short_nuclear_domain;CDYL2_HUMAN;Chromo;1;50;mutate;AKSHAT;remaining_.csv	CATGTCGGCGCTAGaTTGCCGTCTCGctccGCCTCCGGCGATTTGTACGAAGTGGAGAGGATCGTCGATAAGCGAAAAAACAAGAAGGGCAAATGGGAATACTTAATCAGATGGAAAGGGTATGGATCTACCGAGGATACATGGGAGCCCGAACACCATCTGCTGCACTGCGAGGAATTCATAGACGAGTTTAATGGGAACCATATGAGCAAAGACAAGCGCATTAAGAGTGGTAAGCAGTCTTCCACTTCAAAACTTCTCCGGGACAGCggatAGAGACGGACAGCGGttCGGTGTTTC
iter_1175;SINGLE_MUTN;Short_nuclear_domain;CDYL2_HUMAN;Chromo;1;50;mutate;AKSHAT;remaining_.csv	CATGTCGGCGCTAGaTTGCCGTCTCGctccGCCAGTGGGGATCTGTACGAGGTCGAGAGAATTGTGGATAAAAGGAAAAATAAGAAGGGAAAATGGGAATACTTAATCCGATGGAAGGGGTATGGTTCCACCGAGGACACATGGGAGCCCGAACACCATTTGCTTCACTGCGAGGAATTCATAGACGAATTTAACGGCCCTCATATGAGCAAGGACAAACGGATCAAGAGCGGCAAGCAGTCATCTACTTCCAAACTCCTGCGCGATTCTggatAGAGACGGACAGCGGttCGGTGTTTC
iter_1176;SINGLE_MUTN;Short_nuclear_domain;CDYL2_HUMAN;Chromo;1;50;mutate;AKSHAT;remaining_.csv	CATGTCGGCGCTAGaTTGCCGTCTCGctccGCCTCCGGTGATCTTTATGAAGTGGAACGAATTGTCGACAAACGGAAGAATAAGAAGGGGAAGTGGGAATACTTAATCAGATGGAAAGGGTACGGCAGTACCGAGGATACTTGGGAGCCCGAACATCACCTGCTGCACTGCGAGGAGTTCATAGACGAGTTTAACGGCCAACATATGAGCAAAGACAAACGCATCAAGTCCGGAAAGCAGAGCTCTACATCAAAATTGCTCAGGGATTCTggatAGAGACGGACAGCGGttCGGTGTTTC
iter_1177;SINGLE_MUTN;Short_nuclear_domain;CDYL2_HUMAN;Chromo;1;50;mutate;AKSHAT;remaining_.csv	CATGTCGGCGCTAGaTTGCCGTCTCGctccGCCTCTGGAGACTTATATGAAGTGGAGAGGATCGTCGATAAGCGCAAGAATAAGAAAGGCAAATGGGAATACTTGATCCGATGGAAGGGTTACGGGAGCACCGAGGACACATGGGAACCCGAGCATCACCTCCTTCACTGCGAAGAGTTTATAGATGAGTTCAACGGGCGTCATATGTCAAAAGACAAACGGATTAAGTCCGGCAAACAGAGCTCTACTTCCAAGCTGCTGAGAGATAGTggatAGAGACGGACAGCGGttCGGTGTTTC
iter_1178;SINGLE_MUTN;Short_nuclear_domain;CDYL2_HUMAN;Chromo;1;50;mutate;AKSHAT;remaining_.csv	CATGTCGGCGCTAGaTTGCCGTCTCGctccGCCTCTGGAGACCTGTACGAAGTGGAAAGGATTGTCGACAAGCGCAAAAATAAAAAGGGCAAGTGGGAGTATTTGATAAGATGGAAGGGTTACGGCTCAACTGAGGATACATGGGAACCCGAGCATCATCTGCTCCACTGCGAGGAGTTTATCGATGAATTCAACGGGAGCCACATGAGTAAGGACAAGCGGATCAAATCCGGGAAACAGTCTAGCACCTCCAAATTACTTCGAGATTCGggatAGAGACGGACAGCGGttCGGTGTTTC
iter_1179;SINGLE_MUTN;Short_nuclear_domain;CDYL2_HUMAN;Chromo;1;50;mutate;AKSHAT;remaining_.csv	CATGTCGGCGCTAGaTTGCCGTCTCGctccGCCTCAGGCGACCTTTACGAGGTCGAGAGAATCGTGGATAAACGCAAGAATAAGAAAGGTAAGTGGGAATACCTGATTAGGTGGAAGGGCTATGGGTCTACCGAAGACACATGGGAACCCGAGCACCACCTCCTGCATTGCGAGGAGTTCATCGATGAATTTAACGGAACTCATATGTCTAAGGATAAACGGATAAAGAGCGGGAAACAGAGTTCCACGTCCAAATTATTGCGAGACAGCggatAGAGACGGACAGCGGttCGGTGTTTC
iter_1180;SINGLE_MUTN;Short_nuclear_domain;CDYL2_HUMAN;Chromo;1;50;mutate;AKSHAT;remaining_.csv	CATGTCGGCGCTAGaTTGCCGTCTCGctccGCCTCAGGTGACCTGTATGAGGTGGAACGCATCGTTGATAAAAGAAAAAACAAGAAGGGAAAGTGGGAGTACCTCATTCGGTGGAAGGGGTACGGCTCCACAGAAGATACCTGGGAGCCCGAACATCACCTTTTGCACTGCGAGGAGTTTATCGATGAATTCAATGGGGTCCATATGAGCAAAGACAAGCGAATAAAATCCGGCAAGCAGAGTTCTACTTCTAAATTACTGAGGGACAGCggatAGAGACGGACAGCGGttCGGTGTTTC
iter_1181;SINGLE_MUTN;Short_nuclear_domain;CDYL2_HUMAN;Chromo;1;50;mutate;AKSHAT;remaining_.csv	CATGTCGGCGCTAGaTTGCCGTCTCGctccGCCAGCGGGGACCTTTATGAGGTCGAGCGAATCGTGGATAAACGGAAGAATAAGAAGGGCAAGTGGGAATACCTCATAAGGTGGAAAGGTTACGGGTCCACCGAGGATACATGGGAACCCGAGCACCATTTGCTGCACTGCGAAGAATTTATCGACGAGTTCAACGGCTGGCATATGAGCAAGGATAAGCGCATTAAATCAGGAAAACAGTCTTCTACTTCCAAATTACTGAGAGACAGTggatAGAGACGGACAGCGGttCGGTGTTTC
iter_1182;SINGLE_MUTN;Short_nuclear_domain;CDYL2_HUMAN;Chromo;1;50;mutate;AKSHAT;remaining_.csv	CATGTCGGCGCTAGaTTGCCGTCTCGctccGCCTCTGGTGACCTGTACGAGGTCGAAAGAATTGTGGATAAACGGAAGAACAAAAAGGGCAAGTGGGAGTACTTGATCAGGTGGAAAGGGTATGGCTCCACCGAAGACACTTGGGAACCCGAGCACCATTTACTCCACTGCGAGGAGTTTATAGATGAATTCAATGGATATCATATGAGCAAGGATAAGCGAATCAAGTCCGGGAAACAGTCATCTACAAGCAAACTGCTTCGCGACAGTggatAGAGACGGACAGCGGttCGGTGTTTC
iter_1183;SINGLE_MUTN;Short_nuclear_domain;CDYL2_HUMAN;Chromo;1;50;mutate;AKSHAT;remaining_.csv	CATGTCGGCGCTAGaTTGCCGTCTCGctccGCCTCCGGCGATCTGTATGAAGTGGAGCGCATCGTCGATAAAAGGAAGAATAAGAAGGGGAAATGGGAGTACTTAATTAGATGGAAGGGCTACGGGAGCACAGAAGACACCTGGGAACCCGAGCATCACCTCCTTCACTGCGAAGAGTTTATCGACGAGTTCAACGGACTGGCTATGTCTAAAGACAAGCGAATAAAAAGTGGTAAGCAGTCTTCAACTAGCAAACTGTTGCGGGATTCCggatAGAGACGGACAGCGGttCGGTGTTTC
iter_1184;SINGLE_MUTN;Short_nuclear_domain;CDYL2_HUMAN;Chromo;1;50;mutate;AKSHAT;remaining_.csv	CATGTCGGCGCTAGaTTGCCGTCTCGctccGCCTCCGGCGATCTGTACGAGGTCGAGCGAATCGTGGACAAACGCAAGAACAAGAAAGGAAAGTGGGAATACCTGATCAGATGGAAGGGGTATGGTTCTACCGAAGATACTTGGGAGCCCGAACACCACCTCTTACATTGCGAAGAGTTTATTGACGAGTTCAATGGCTTGTGTATGAGTAAGGATAAACGGATAAAGAGCGGGAAACAGTCTTCAACAAGCAAACTGCTTAGGGACTCCggatAGAGACGGACAGCGGttCGGTGTTTC
iter_1185;SINGLE_MUTN;Short_nuclear_domain;CDYL2_HUMAN;Chromo;1;50;mutate;AKSHAT;remaining_.csv	CATGTCGGCGCTAGaTTGCCGTCTCGctccGCCAGCGGGGACTTGTATGAAGTGGAGCGGATTGTCGACAAAAGAAAGAACAAGAAGGGAAAGTGGGAATACCTGATAAGGTGGAAAGGCTACGGGTCTACCGAGGATACATGGGAACCCGAGCACCATCTGCTGCACTGCGAGGAATTTATCGATGAGTTCAATGGCCTTGATATGAGCAAAGACAAACGCATCAAGAGTGGTAAACAGTCCTCTACTTCAAAGTTACTCCGAGACTCCggatAGAGACGGACAGCGGttCGGTGTTTC
iter_1186;SINGLE_MUTN;Short_nuclear_domain;CDYL2_HUMAN;Chromo;1;50;mutate;AKSHAT;remaining_.csv	CATGTCGGCGCTAGaTTGCCGTCTCGctccGCCAGTGGCGATTTGTACGAAGTCGAGCGCATTGTGGACAAGCGAAAAAACAAGAAGGGGAAATGGGAGTACCTTATCAGGTGGAAGGGCTATGGTAGCACCGAAGATACATGGGAACCCGAGCACCATCTGCTCCACTGCGAGGAATTTATCGACGAGTTCAATGGGTTAGAGATGTCCAAAGATAAACGGATAAAGTCCGGAAAACAGAGCTCAACTTCTAAGCTGCTGAGAGACTCTggatAGAGACGGACAGCGGttCGGTGTTTC
iter_1187;SINGLE_MUTN;Short_nuclear_domain;CDYL2_HUMAN;Chromo;1;50;mutate;AKSHAT;remaining_.csv	CATGTCGGCGCTAGaTTGCCGTCTCGctccGCCTCTGGGGATTTGTACGAGGTCGAGAGAATCGTGGATAAACGGAAGAACAAGAAGGGTAAGTGGGAGTATCTTATTCGATGGAAAGGCTACGGGTCCACAGAAGATACTTGGGAACCCGAACATCACCTGCTCCACTGCGAAGAGTTCATCGACGAGTTTAATGGATTATTCATGAGCAAAGACAAGCGCATAAAATCAGGCAAACAGTCCAGCACCAGTAAGCTGCTGAGGGACTCTggatAGAGACGGACAGCGGttCGGTGTTTC
iter_1188;SINGLE_MUTN;Short_nuclear_domain;CDYL2_HUMAN;Chromo;1;50;mutate;AKSHAT;remaining_.csv	CATGTCGGCGCTAGaTTGCCGTCTCGctccGCCTCAGGAGATCTGTACGAGGTGGAGAGGATAGTCGATAAACGAAAGAATAAAAAGGGGAAATGGGAGTACTTGATCCGGTGGAAGGGTTATGGGTCTACTGAAGATACATGGGAGCCCGAGCACCACCTCCTGCATTGCGAAGAATTTATCGACGAATTCAACGGCCTTGGAATGAGCAAGGACAAGAGAATTAAATCCGGCAAACAGTCTTCCACCAGCAAGCTGTTACGCGACAGTggatAGAGACGGACAGCGGttCGGTGTTTC
iter_1189;SINGLE_MUTN;Short_nuclear_domain;CDYL2_HUMAN;Chromo;1;50;mutate;AKSHAT;remaining_.csv	CATGTCGGCGCTAGaTTGCCGTCTCGctccGCCAGCGGGGATCTGTACGAGGTCGAGCGCATCGTGGACAAGAGAAAAAATAAGAAAGGTAAGTGGGAATACCTTATAAGGTGGAAGGGCTATGGCTCAACAGAGGACACTTGGGAACCCGAGCACCACTTATTGCATTGCGAAGAGTTCATTGACGAATTTAACGGGCTGATTATGTCCAAAGATAAGCGGATCAAATCTGGAAAACAGTCCAGCACCAGTAAGCTCCTGCGAGATTCTggatAGAGACGGACAGCGGttCGGTGTTTC
iter_1190;SINGLE_MUTN;Short_nuclear_domain;CDYL2_HUMAN;Chromo;1;50;mutate;AKSHAT;remaining_.csv	CATGTCGGCGCTAGaTTGCCGTCTCGctccGCCAGCGGCGACCTTTACGAAGTGGAACGGATCGTCGACAAACGCAAGAATAAGAAGGGTAAATGGGAGTATCTGATCAGATGGAAGGGGTACGGAAGCACAGAGGATACTTGGGAGCCCGAACATCACTTACTGCACTGCGAAGAGTTTATTGATGAGTTCAACGGGTTGAAAATGTCCAAGGATAAGAGGATAAAATCTGGCAAGCAGTCATCCACCTCTAAACTGCTCCGAGACAGTggatAGAGACGGACAGCGGttCGGTGTTTC
iter_1191;SINGLE_MUTN;Short_nuclear_domain;CDYL2_HUMAN;Chromo;1;50;mutate;AKSHAT;remaining_.csv	CATGTCGGCGCTAGaTTGCCGTCTCGctccGCCTCCGGGGATCTGTACGAAGTGGAGAGAATAGTCGACAAGCGCAAAAACAAAAAGGGCAAGTGGGAGTATCTCATTAGGTGGAAAGGGTACGGCAGCACAGAGGATACCTGGGAACCCGAGCACCATCTGCTTCACTGCGAAGAGTTCATCGACGAATTTAATGGACTGTTGATGTCAAAAGACAAGCGAATCAAGTCCGGTAAACAGAGTAGCACTTCTAAGTTACTCCGGGATTCTggatAGAGACGGACAGCGGttCGGTGTTTC
iter_1192;SINGLE_MUTN;Short_nuclear_domain;CDYL2_HUMAN;Chromo;1;50;mutate;AKSHAT;remaining_.csv	CATGTCGGCGCTAGaTTGCCGTCTCGctccGCCAGCGGAGATCTGTACGAAGTGGAAAGAATAGTCGACAAGAGGAAAAATAAGAAGGGGAAATGGGAATACCTTATCCGGTGGAAGGGTTATGGCTCTACCGAAGACACTTGGGAGCCCGAGCATCACCTGCTGCACTGCGAGGAGTTCATTGATGAGTTTAACGGCTTAATGATGTCCAAAGATAAACGAATCAAGTCTGGGAAACAGTCCTCAACAAGTAAGCTCTTGCGCGACAGCggatAGAGACGGACAGCGGttCGGTGTTTC
iter_1193;SINGLE_MUTN;Short_nuclear_domain;CDYL2_HUMAN;Chromo;1;50;mutate;AKSHAT;remaining_.csv	CATGTCGGCGCTAGaTTGCCGTCTCGctccGCCAGCGGGGATCTGTACGAAGTGGAGAGGATCGTCGATAAACGAAAGAATAAGAAAGGGAAATGGGAGTACCTTATACGCTGGAAAGGATATGGCTCAACAGAGGACACTTGGGAACCCGAGCACCACTTGTTACATTGCGAGGAATTCATTGACGAATTTAACGGTCTGAACATGAGTAAAGATAAGCGGATCAAGTCCGGCAAGCAGTCTAGCACCTCCAAGCTGCTCAGAGACTCTggatAGAGACGGACAGCGGttCGGTGTTTC
iter_1194;SINGLE_MUTN;Short_nuclear_domain;CDYL2_HUMAN;Chromo;1;50;mutate;AKSHAT;remaining_.csv	CATGTCGGCGCTAGaTTGCCGTCTCGctccGCCTCAGGGGATTTGTACGAGGTCGAGAGGATTGTGGACAAACGGAAAAACAAGAAGGGAAAATGGGAGTATCTTATAAGATGGAAGGGCTACGGCTCCACAGAAGATACCTGGGAACCCGAACACCATCTCCTGCACTGCGAGGAATTCATCGACGAGTTTAATGGGCTGCCTATGAGCAAGGATAAGCGAATCAAATCTGGTAAGCAGTCCAGCACTTCTAAATTACTGCGCGACAGTggatAGAGACGGACAGCGGttCGGTGTTTC
iter_1195;SINGLE_MUTN;Short_nuclear_domain;CDYL2_HUMAN;Chromo;1;50;mutate;AKSHAT;remaining_.csv	CATGTCGGCGCTAGaTTGCCGTCTCGctccGCCTCAGGGGATTTGTATGAGGTCGAAAGAATCGTGGACAAACGGAAGAATAAGAAGGGGAAATGGGAGTACCTGATACGATGGAAGGGATACGGTTCCACCGAAGACACTTGGGAGCCCGAGCACCACTTACTCCATTGCGAAGAGTTTATTGATGAATTCAACGGCCTTCAAATGTCCAAAGACAAACGCATCAAAAGCGGCAAGCAGTCTAGTACAAGCAAGCTGCTGAGGGATTCTggatAGAGACGGACAGCGGttCGGTGTTTC
iter_1196;SINGLE_MUTN;Short_nuclear_domain;CDYL2_HUMAN;Chromo;1;50;mutate;AKSHAT;remaining_.csv	CATGTCGGCGCTAGaTTGCCGTCTCGctccGCCAGCGGGGACTTATACGAGGTCGAAAGAATCGTGGATAAACGGAAAAATAAAAAGGGAAAATGGGAGTACCTGATCCGTTGGAAGGGGTATGGCAGCACTGAGGACACATGGGAACCCGAACACCATCTTCTCCACTGCGAAGAGTTCATTGATGAGTTTAACGGTCTGAGGATGTCTAAGGACAAGCGCATAAAGTCCGGCAAGCAGTCTTCAACCTCCAAATTGCTGCGAGATAGTggatAGAGACGGACAGCGGttCGGTGTTTC
iter_1197;SINGLE_MUTN;Short_nuclear_domain;CDYL2_HUMAN;Chromo;1;50;mutate;AKSHAT;remaining_.csv	CATGTCGGCGCTAGaTTGCCGTCTCGctccGCCTCCGGTGACCTCTACGAGGTCGAACGCATTGTGGATAAACGAAAGAACAAAAAAGGGAAGTGGGAGTACTTGATCAGGTGGAAGGGCTATGGCTCTACTGAAGACACATGGGAGCCCGAGCACCACCTGCTTCATTGCGAAGAGTTCATAGATGAATTTAATGGGCTGTCTATGTCGAAAGATAAGAGAATCAAAAGCGGAAAGCAGTCAAGTACCAGCAAGCTGTTACGGGACTCCggatAGAGACGGACAGCGGttCGGTGTTTC
iter_1198;SINGLE_MUTN;Short_nuclear_domain;CDYL2_HUMAN;Chromo;1;50;mutate;AKSHAT;remaining_.csv	CATGTCGGCGCTAGaTTGCCGTCTCGctccGCCTCAGGTGACCTTTACGAAGTCGAAAGAATCGTGGATAAACGAAAAAATAAGAAAGGCAAGTGGGAGTACTTGATCAGGTGGAAAGGGTATGGCTCTACTGAGGATACATGGGAACCCGAACATCACTTACTGCACTGCGAGGAGTTCATAGACGAGTTTAACGGACTCACCATGAGCAAAGACAAGCGCATTAAGAGCGGGAAGCAGTCCTCCACGTCTAAGCTGCTGCGGGATAGTggatAGAGACGGACAGCGGttCGGTGTTTC
iter_1199;SINGLE_MUTN;Short_nuclear_domain;CDYL2_HUMAN;Chromo;1;50;mutate;AKSHAT;remaining_.csv	CATGTCGGCGCTAGaTTGCCGTCTCGctccGCCTCCGGGGACCTGTACGAGGTCGAACGCATCGTGGACAAACGAAAGAACAAAAAGGGCAAGTGGGAGTATCTTATCAGATGGAAGGGGTACGGCAGCACTGAGGATACATGGGAACCCGAGCACCACCTCTTACATTGCGAAGAGTTCATAGATGAATTTAATGGACTGGTTATGAGTAAAGATAAGCGGATTAAGTCAGGTAAACAGTCTTCTACCTCCAAACTGTTGAGGGACAGCggatAGAGACGGACAGCGGttCGGTGTTTC
iter_1200;SINGLE_MUTN;Short_nuclear_domain;CDYL2_HUMAN;Chromo;1;50;mutate;AKSHAT;remaining_.csv	CATGTCGGCGCTAGaTTGCCGTCTCGctccGCCAGTGGGGACCTGTACGAGGTGGAGCGGATCGTCGACAAAAGGAAAAACAAGAAGGGTAAGTGGGAGTACCTGATTCGCTGGAAGGGATATGGCTCAACTGAAGATACCTGGGAACCCGAACACCACCTTTTACATTGCGAGGAATTTATCGATGAGTTCAATGGCCTGTGGATGTCCAAAGACAAACGAATAAAATCTGGGAAGCAGTCTTCCACAAGCAAGTTGCTCAGAGATAGCggatAGAGACGGACAGCGGttCGGTGTTTC
iter_1201;SINGLE_MUTN;Short_nuclear_domain;CDYL2_HUMAN;Chromo;1;50;mutate;AKSHAT;remaining_.csv	CATGTCGGCGCTAGaTTGCCGTCTCGctccGCCTCTGGAGATCTGTACGAAGTGGAGCGAATCGTCGACAAGAGGAAGAACAAAAAAGGGAAGTGGGAATATCTCATCAGATGGAAAGGGTACGGCTCCACAGAGGACACTTGGGAGCCCGAACACCACCTTCTGCATTGCGAGGAATTCATTGACGAGTTTAATGGCCTGTATATGAGCAAGGATAAACGGATAAAATCCGGTAAGCAGAGCTCAACCTCTAAGTTGTTACGCGATAGTggatAGAGACGGACAGCGGttCGGTGTTTC
iter_1202;SINGLE_MUTN;Short_nuclear_domain;CDYL2_HUMAN;Chromo;1;50;mutate;AKSHAT;remaining_.csv	CATGTCGGCGCTAGaTTGCCGTCTCGctccGCCAGCGGTGACCTGTATGAGGTGGAAAGAATTGTCGATAAGCGAAAGAACAAAAAGGGGAAATGGGAATACTTAATCCGCTGGAAGGGATACGGCTCCACAGAAGATACTTGGGAGCCCGAGCATCACTTGCTTCATTGCGAAGAGTTTATCGATGAGTTCAATGGCCTGCACGCTAGTAAAGACAAGCGGATAAAGAGCGGGAAACAGTCCTCTACCTCAAAACTCCTGAGGGACTCTggatAGAGACGGACAGCGGttCGGTGTTTC
iter_1203;SINGLE_MUTN;Short_nuclear_domain;CDYL2_HUMAN;Chromo;1;50;mutate;AKSHAT;remaining_.csv	CATGTCGGCGCTAGaTTGCCGTCTCGctccGCCTCAGGCGACCTGTACGAGGTCGAGAGGATCGTGGATAAACGCAAGAATAAAAAGGGCAAGTGGGAATACCTTATCCGGTGGAAAGGTTATGGATCCACCGAGGATACTTGGGAACCCGAACATCACCTCCTGCACTGCGAGGAATTCATAGATGAGTTTAACGGGTTGCATTGTTCTAAGGACAAAAGAATTAAGTCCGGGAAACAGTCTAGCACAAGTAAGTTACTGCGAGACAGCggatAGAGACGGACAGCGGttCGGTGTTTC
iter_1204;SINGLE_MUTN;Short_nuclear_domain;CDYL2_HUMAN;Chromo;1;50;mutate;AKSHAT;remaining_.csv	CATGTCGGCGCTAGaTTGCCGTCTCGctccGCCTCCGGAGATCTTTATGAAGTGGAGCGAATTGTCGATAAGAGAAAAAATAAAAAGGGCAAGTGGGAGTACCTGATCAGGTGGAAAGGGTACGGGTCCACCGAGGACACTTGGGAACCCGAACATCACTTACTGCATTGCGAAGAGTTTATCGACGAGTTCAACGGCCTCCACGACAGCAAAGACAAACGGATAAAGTCAGGTAAGCAGAGCTCTACAAGTAAGCTGTTGCGCGATTCTggatAGAGACGGACAGCGGttCGGTGTTTC
iter_1205;SINGLE_MUTN;Short_nuclear_domain;CDYL2_HUMAN;Chromo;1;50;mutate;AKSHAT;remaining_.csv	CATGTCGGCGCTAGaTTGCCGTCTCGctccGCCAGCGGTGATCTTTACGAAGTCGAGCGAATTGTGGACAAACGGAAAAACAAAAAGGGAAAGTGGGAATATCTCATAAGATGGAAGGGGTACGGCTCTACAGAGGATACTTGGGAGCCCGAGCACCATTTGTTACACTGCGAGGAATTCATCGACGAATTTAATGGGCTGCATGAGAGTAAGGACAAAAGGATCAAGTCTGGCAAGCAGTCATCCACCAGCAAACTGCTGCGCGATTCCggatAGAGACGGACAGCGGttCGGTGTTTC
iter_1206;SINGLE_MUTN;Short_nuclear_domain;CDYL2_HUMAN;Chromo;1;50;mutate;AKSHAT;remaining_.csv	CATGTCGGCGCTAGaTTGCCGTCTCGctccGCCAGCGGGGACTTATATGAAGTCGAGCGGATTGTGGATAAGCGAAAAAACAAGAAAGGCAAGTGGGAGTACCTGATCAGATGGAAGGGGTACGGTAGTACTGAGGATACATGGGAACCCGAGCACCACCTGCTCCATTGCGAAGAATTCATCGACGAGTTCAATGGATTGCATTTTAGCAAAGACAAGCGCATAAAATCTGGCAAACAGTCCTCAACCTCTAAGCTGCTTAGGGATTCCggatAGAGACGGACAGCGGttCGGTGTTTC
iter_1207;SINGLE_MUTN;Short_nuclear_domain;CDYL2_HUMAN;Chromo;1;50;mutate;AKSHAT;remaining_.csv	CATGTCGGCGCTAGaTTGCCGTCTCGctccGCCAGTGGAGATCTTTATGAAGTCGAACGAATTGTGGACAAAAGAAAAAACAAAAAAGGGAAATGGGAGTACCTCATCCGCTGGAAGGGGTACGGCAGCACCGAGGACACATGGGAGCCCGAACATCACTTGCTGCACTGCGAGGAATTCATAGATGAGTTTAATGGACTGCATGGCTCCAAGGACAAGAGGATCAAGTCTGGTAAGCAGTCTTCCACTAGCAAGTTACTGCGGGATTCAggatAGAGACGGACAGCGGttCGGTGTTTC
iter_1208;SINGLE_MUTN;Short_nuclear_domain;CDYL2_HUMAN;Chromo;1;50;mutate;AKSHAT;remaining_.csv	CATGTCGGCGCTAGaTTGCCGTCTCGctccGCCTCCGGGGATTTATACGAGGTGGAACGGATCGTCGACAAGAGAAAAAATAAAAAGGGGAAGTGGGAATACCTCATCCGCTGGAAGGGATATGGTTCTACAGAGGACACTTGGGAACCCGAGCACCACCTTTTGCATTGCGAGGAATTTATTGACGAGTTCAACGGCCTGCACCATAGCAAGGATAAACGAATAAAATCCGGCAAACAGAGTTCAACCTCTAAGCTGCTGAGGGATAGCggatAGAGACGGACAGCGGttCGGTGTTTC
iter_1209;SINGLE_MUTN;Short_nuclear_domain;CDYL2_HUMAN;Chromo;1;50;mutate;AKSHAT;remaining_.csv	CATGTCGGCGCTAGaTTGCCGTCTCGctccGCCTCCGGCGATTTATACGAGGTCGAACGAATCGTGGACAAGCGCAAGAATAAAAAAGGAAAGTGGGAGTATCTGATAAGATGGAAGGGGTACGGCAGCACTGAAGATACCTGGGAACCCGAGCACCACCTTCTGCATTGCGAGGAATTTATTGACGAGTTCAACGGTCTCCATATCAGTAAAGACAAAAGGATTAAATCTGGGAAGCAGTCTTCCACAAGCAAGTTGCTGCGGGATTCAggatAGAGACGGACAGCGGttCGGTGTTTC
iter_1210;SINGLE_MUTN;Short_nuclear_domain;CDYL2_HUMAN;Chromo;1;50;mutate;AKSHAT;remaining_.csv	CATGTCGGCGCTAGaTTGCCGTCTCGctccGCCTCCGGAGATCTCTATGAAGTCGAGCGAATTGTGGACAAGCGGAAGAACAAGAAGGGCAAGTGGGAGTACCTGATACGCTGGAAAGGTTACGGGAGCACTGAAGATACCTGGGAGCCCGAACATCACCTTTTACACTGCGAGGAGTTCATCGACGAATTTAATGGCCTGCATAAGAGCAAAGATAAAAGGATCAAATCTGGGAAGCAGTCATCTACAAGTAAACTGTTGAGAGACTCCggatAGAGACGGACAGCGGttCGGTGTTTC
iter_1211;SINGLE_MUTN;Short_nuclear_domain;CDYL2_HUMAN;Chromo;1;50;mutate;AKSHAT;remaining_.csv	CATGTCGGCGCTAGaTTGCCGTCTCGctccGCCTCTGGGGATTTGTATGAGGTCGAGCGCATAGTGGATAAGCGAAAGAACAAAAAAGGGAAATGGGAGTACCTGATTAGGTGGAAGGGATACGGTTCTACTGAAGATACATGGGAGCCCGAGCACCACCTCCTGCATTGCGAAGAATTTATCGACGAATTCAATGGCCTTCATCTGAGCAAGGACAAGAGAATCAAGTCCGGCAAACAGTCCTCAACCAGCAAACTCTTACGGGACAGTggatAGAGACGGACAGCGGttCGGTGTTTC
iter_1212;SINGLE_MUTN;Short_nuclear_domain;CDYL2_HUMAN;Chromo;1;50;mutate;AKSHAT;remaining_.csv	CATGTCGGCGCTAGaTTGCCGTCTCGctccGCCTCCGGGGATCTTTACGAAGTCGAGCGAATCGTGGATAAGCGCAAGAACAAAAAAGGGAAATGGGAATACCTCATAAGGTGGAAAGGTTATGGCAGCACCGAGGATACTTGGGAGCCCGAGCATCACTTGCTGCATTGCGAAGAATTTATTGACGAGTTCAATGGACTGCACAACTCAAAGGACAAGCGGATCAAGTCCGGCAAACAGTCTAGCACAAGTAAGTTACTGAGAGACTCTggatAGAGACGGACAGCGGttCGGTGTTTC
iter_1213;SINGLE_MUTN;Short_nuclear_domain;CDYL2_HUMAN;Chromo;1;50;mutate;AKSHAT;remaining_.csv	CATGTCGGCGCTAGaTTGCCGTCTCGctccGCCTCAGGTGATTTGTACGAGGTCGAACGGATCGTGGACAAGAGAAAAAACAAGAAGGGAAAGTGGGAGTACCTGATACGATGGAAAGGGTATGGCAGCACCGAGGACACATGGGAGCCCGAACACCACCTTCTGCATTGCGAGGAATTTATTGATGAATTCAATGGCTTACATCCTAGCAAAGATAAGCGCATCAAATCCGGGAAGCAGTCTTCCACTAGTAAACTCCTGAGGGACTCTggatAGAGACGGACAGCGGttCGGTGTTTC
iter_1214;SINGLE_MUTN;Short_nuclear_domain;CDYL2_HUMAN;Chromo;1;50;mutate;AKSHAT;remaining_.csv	CATGTCGGCGCTAGaTTGCCGTCTCGctccGCCTCTGGCGATTTGTATGAAGTCGAGCGAATAGTGGACAAACGGAAAAATAAAAAGGGGAAGTGGGAGTACCTCATCCGCTGGAAAGGGTACGGCAGTACCGAAGACACATGGGAACCCGAACATCACCTGTTACACTGCGAGGAGTTCATCGACGAGTTTAACGGTCTGCATCAATCCAAGGATAAGAGAATTAAGAGCGGAAAACAGTCATCTACTAGCAAGCTGCTTAGGGATTCCggatAGAGACGGACAGCGGttCGGTGTTTC
iter_1215;SINGLE_MUTN;Short_nuclear_domain;CDYL2_HUMAN;Chromo;1;50;mutate;AKSHAT;remaining_.csv	CATGTCGGCGCTAGaTTGCCGTCTCGctccGCCTCTGGTGATCTTTACGAAGTGGAAAGGATCGTCGACAAACGTAAAAATAAAAAAGGCAAGTGGGAATACTTAATACGATGGAAGGGGTATGGATCCACTGAGGATACATGGGAGCCCGAACATCACCTGCTGCACTGCGAGGAGTTTATCGATGAGTTCAACGGCCTGCATAGAAGCAAAGACAAGCGCATTAAGTCTGGGAAGCAGAGCTCCACCAGTAAGCTCTTGCGGGACTCAggatAGAGACGGACAGCGGttCGGTGTTTC
iter_1216;SINGLE_MUTN;Short_nuclear_domain;CDYL2_HUMAN;Chromo;1;50;mutate;AKSHAT;remaining_.csv	CATGTCGGCGCTAGaTTGCCGTCTCGctccGCCAGCGGCGACCTCTACGAGGTCGAAAGGATTGTGGATAAGCGCAAGAACAAAAAGGGGAAGTGGGAGTACCTGATCAGATGGAAAGGATATGGCTCAACTGAAGACACCTGGGAGCCCGAGCACCATTTGCTGCACTGCGAAGAATTTATCGATGAGTTCAATGGGTTACATAGTTCCAAGGATAAACGGATAAAGTCGGGTAAACAGTCCAGCACATCTAAACTGCTTCGAGACTCTggatAGAGACGGACAGCGGttCGGTGTTTC
iter_1217;SINGLE_MUTN;Short_nuclear_domain;CDYL2_HUMAN;Chromo;1;50;mutate;AKSHAT;remaining_.csv	CATGTCGGCGCTAGaTTGCCGTCTCGctccGCCTCTGGTGATCTCTATGAGGTCGAGCGCATCGTGGATAAGCGGAAAAACAAAAAAGGGAAATGGGAGTACCTGATTAGGTGGAAGGGCTACGGCTCCACCGAGGATACTTGGGAGCCCGAACACCACCTGCTTCATTGCGAAGAATTTATCGACGAATTCAATGGACTGCATACGAGTAAGGACAAGCGAATAAAGTCCGGGAAACAGAGCAGCACATCAAAGTTATTGAGAGACTCTggatAGAGACGGACAGCGGttCGGTGTTTC
iter_1218;SINGLE_MUTN;Short_nuclear_domain;CDYL2_HUMAN;Chromo;1;50;mutate;AKSHAT;remaining_.csv	CATGTCGGCGCTAGaTTGCCGTCTCGctccGCCTCAGGGGACCTGTATGAGGTTGAGAGAATCGTGGATAAGAGGAAGAATAAGAAGGGCAAATGGGAATACCTCATTCGGTGGAAAGGGTACGGCTCTACTGAAGATACCTGGGAACCCGAGCACCACCTGCTTCATTGCGAAGAGTTTATCGACGAGTTCAACGGACTGCATGTCTCCAAGGATAAGCGCATAAAAAGCGGTAAACAGAGTTCCACATCTAAATTATTGCGAGACAGCggatAGAGACGGACAGCGGttCGGTGTTTC
iter_1219;SINGLE_MUTN;Short_nuclear_domain;CDYL2_HUMAN;Chromo;1;50;mutate;AKSHAT;remaining_.csv	CATGTCGGCGCTAGaTTGCCGTCTCGctccGCCTCCGGGGATTTGTATGAAGTGGAACGCATTGTCGACAAGAGAAAAAACAAGAAGGGCAAATGGGAGTACCTGATCCGATGGAAGGGTTACGGCTCTACTGAAGATACCTGGGAGCCCGAGCACCATCTGCTTCACTGCGAAGAGTTTATAGACGAGTTCAATGGGTTACATTGGTCTAAAGACAAGAGGATCAAGAGCGGAAAACAGAGTAGCACATCAAAACTGCTCCGGGATTCCggatAGAGACGGACAGCGGttCGGTGTTTC
iter_1220;SINGLE_MUTN;Short_nuclear_domain;CDYL2_HUMAN;Chromo;1;50;mutate;AKSHAT;remaining_.csv	CATGTCGGCGCTAGaTTGCCGTCTCGctccGCCAGCGGTGACCTTTACGAAGTGGAGCGAATTGTCGATAAGCGCAAGAATAAGAAGGGAAAATGGGAGTATCTCATCAGGTGGAAAGGGTACGGCAGCACAGAAGACACCTGGGAGCCCGAACATCACCTGCTGCATTGCGAGGAGTTCATCGATGAATTTAACGGGCTGCACTATTCCAAGGACAAACGGATAAAATCTGGCAAGCAGTCATCTACTTCCAAATTATTGAGAGATAGTggatAGAGACGGACAGCGGttCGGTGTTTC
iter_1221;SINGLE_MUTN;Short_nuclear_domain;CDYL2_HUMAN;Chromo;1;50;mutate;AKSHAT;remaining_.csv	CATGTCGGCGCTAGaTTGCCGTCTCGctccGCCTCCGGCGATCTGTACGAGGTCGAAAGGATAGTGGATAAGAGAAAGAATAAAAAGGGCAAATGGGAGTATTTGATCCGATGGAAGGGTTACGGATCAACAGAGGACACCTGGGAACCCGAACACCATCTCCTTCACTGCGAAGAGTTTATCGATGAGTTCAACGGGTTACATATGGCTAAAGACAAACGCATTAAATCTGGGAAGCAGAGCAGTACTAGCAAGCTGCTGCGGGACTCCggatAGAGACGGACAGCGGttCGGTGTTTC
iter_1222;SINGLE_MUTN;Short_nuclear_domain;CDYL2_HUMAN;Chromo;1;50;mutate;AKSHAT;remaining_.csv	CATGTCGGCGCTAGaTTGCCGTCTCGctccGCCAGCGGGGATCTGTACGAGGTCGAACGCATAGTGGACAAACGGAAGAACAAGAAAGGCAAATGGGAGTACCTTATCCGATGGAAGGGCTATGGTAGTACAGAGGATACTTGGGAACCCGAACATCATCTGTTACACTGCGAAGAGTTTATTGACGAGTTCAATGGATTGCACATGTGTAAGGATAAAAGGATCAAGAGCGGGAAACAGTCCTCCACCTCAAAGCTGCTCAGAGACTCTggatAGAGACGGACAGCGGttCGGTGTTTC
iter_1223;SINGLE_MUTN;Short_nuclear_domain;CDYL2_HUMAN;Chromo;1;50;mutate;AKSHAT;remaining_.csv	CATGTCGGCGCTAGaTTGCCGTCTCGctccGCCTCTGGGGACTTATACGAGGTCGAGCGGATCGTGGATAAAAGGAAGAACAAAAAGGGCAAATGGGAGTATCTGATCCGATGGAAAGGTTACGGATCCACTGAAGACACCTGGGAACCCGAACACCATCTCTTGCATTGCGAGGAATTCATTGACGAGTTTAATGGCCTGCACATGGATAAGGATAAGAGAATAAAAAGCGGGAAGCAGAGTAGCACATCCAAGCTTCTGCGCGACTCAggatAGAGACGGACAGCGGttCGGTGTTTC
iter_1224;SINGLE_MUTN;Short_nuclear_domain;CDYL2_HUMAN;Chromo;1;50;mutate;AKSHAT;remaining_.csv	CATGTCGGCGCTAGaTTGCCGTCTCGctccGCCAGTGGTGATCTGTACGAAGTCGAACGGATAGTGGACAAGAGAAAAAACAAGAAGGGAAAATGGGAGTACCTCATCAGGTGGAAAGGGTATGGCTCAACCGAGGACACTTGGGAACCCGAGCACCATCTTTTGCACTGCGAGGAGTTTATTGACGAGTTCAATGGCTTACATATGGAAAAAGATAAGCGCATCAAGTCCGGGAAACAGTCTAGCACAAGCAAGCTGCTGCGAGATTCCggatAGAGACGGACAGCGGttCGGTGTTTC
iter_1225;SINGLE_MUTN;Short_nuclear_domain;CDYL2_HUMAN;Chromo;1;50;mutate;AKSHAT;remaining_.csv	CATGTCGGCGCTAGaTTGCCGTCTCGctccGCCTCTGGGGATCTGTACGAAGTCGAACGAATCGTGGATAAACGCAAGAACAAGAAGGGCAAGTGGGAGTATCTTATTAGATGGAAAGGGTACGGCAGCACTGAAGACACATGGGAGCCCGAGCATCACCTGTTGCATTGCGAGGAATTCATAGACGAGTTTAATGGACTCCACATGTTCAAGGATAAAAGGATCAAATCCGGTAAGCAGTCCAGTACCAGCAAACTGTTACGGGACTCAggatAGAGACGGACAGCGGttCGGTGTTTC
iter_1226;SINGLE_MUTN;Short_nuclear_domain;CDYL2_HUMAN;Chromo;1;50;mutate;AKSHAT;remaining_.csv	CATGTCGGCGCTAGaTTGCCGTCTCGctccGCCTCTGGTGATCTGTACGAAGTGGAGAGAATTGTCGACAAGCGGAAAAACAAAAAGGGGAAGTGGGAATATCTGATACGCTGGAAAGGCTACGGATCCACCGAAGACACATGGGAACCCGAGCACCACTTACTGCATTGCGAGGAGTTTATCGACGAGTTCAATGGCTTGCATATGGGAAAGGATAAACGAATCAAGAGTGGGAAGCAGTCAAGCACTTCCAAACTCCTTAGGGATAGCggatAGAGACGGACAGCGGttCGGTGTTTC
iter_1227;SINGLE_MUTN;Short_nuclear_domain;CDYL2_HUMAN;Chromo;1;50;mutate;AKSHAT;remaining_.csv	CATGTCGGCGCTAGaTTGCCGTCTCGctccGCCAGTGGGGACCTGTACGAGGTCGAACGAATTGTGGATAAGAGGAAAAATAAGAAAGGCAAGTGGGAATATCTGATCCGCTGGAAGGGGTACGGCAGCACAGAAGACACCTGGGAGCCCGAGCACCATCTGCTCCATTGCGAAGAGTTTATAGATGAGTTCAACGGTCTTCACATGCACAAAGACAAGAGAATCAAGTCCGGAAAACAGTCCTCTACTTCAAAATTATTGCGGGATAGCggatAGAGACGGACAGCGGttCGGTGTTTC
iter_1228;SINGLE_MUTN;Short_nuclear_domain;CDYL2_HUMAN;Chromo;1;50;mutate;AKSHAT;remaining_.csv	CATGTCGGCGCTAGaTTGCCGTCTCGctccGCCAGCGGCGACCTTTATGAGGTGGAGCGAATTGTCGATAAAAGGAAGAACAAGAAAGGGAAGTGGGAGTACCTGATCCGGTGGAAAGGGTACGGAAGCACTGAAGATACATGGGAACCCGAGCACCATCTGTTACATTGCGAAGAATTTATCGACGAGTTCAATGGCCTCCACATGATAAAAGACAAGCGCATTAAGTCCGGTAAGCAGTCCTCTACCTCAAAATTGCTGAGAGATAGTggatAGAGACGGACAGCGGttCGGTGTTTC
iter_1229;SINGLE_MUTN;Short_nuclear_domain;CDYL2_HUMAN;Chromo;1;50;mutate;AKSHAT;remaining_.csv	CATGTCGGCGCTAGaTTGCCGTCTCGctccGCCTCCGGCGATCTGTACGAAGTCGAGAGGATCGTGGACAAGCGGAAAAATAAGAAAGGGAAATGGGAATATCTGATAAGATGGAAGGGATACGGCTCTACAGAGGATACTTGGGAACCCGAGCACCATCTCCTTCACTGCGAGGAGTTCATTGATGAATTTAACGGGCTGCATATGAAGAAGGACAAACGCATCAAAAGCGGTAAGCAGTCAAGCACCTCCAAGTTGTTACGAGACAGTggatAGAGACGGACAGCGGttCGGTGTTTC
iter_1230;SINGLE_MUTN;Short_nuclear_domain;CDYL2_HUMAN;Chromo;1;50;mutate;AKSHAT;remaining_.csv	CATGTCGGCGCTAGaTTGCCGTCTCGctccGCCTCCGGGGATCTCTACGAGGTGGAGAGAATTGTCGACAAGCGGAAAAATAAAAAAGGAAAATGGGAATACCTGATCCGCTGGAAGGGCTATGGGTCCACAGAAGACACCTGGGAACCCGAACACCATCTTTTGCATTGCGAGGAGTTTATCGATGAGTTCAACGGTTTACACATGCTGAAGGACAAGAGGATAAAGAGCGGCAAGCAGTCATCTACTAGTAAACTGCTCCGAGATAGCggatAGAGACGGACAGCGGttCGGTGTTTC
iter_1231;SINGLE_MUTN;Short_nuclear_domain;CDYL2_HUMAN;Chromo;1;50;mutate;AKSHAT;remaining_.csv	CATGTCGGCGCTAGaTTGCCGTCTCGctccGCCAGCGGTGACCTGTACGAAGTCGAACGAATTGTGGACAAGCGCAAAAACAAAAAAGGGAAATGGGAGTACCTGATCCGGTGGAAGGGGTATGGCTCCACCGAGGATACATGGGAGCCCGAACATCACCTCCTTCACTGCGAGGAATTCATAGATGAGTTTAATGGCTTGCATATGATGAAGGATAAGAGGATCAAATCAGGAAAGCAGAGTTCTACTTCCAAGTTACTGAGAGACAGCggatAGAGACGGACAGCGGttCGGTGTTTC
iter_1232;SINGLE_MUTN;Short_nuclear_domain;CDYL2_HUMAN;Chromo;1;50;mutate;AKSHAT;remaining_.csv	CATGTCGGCGCTAGaTTGCCGTCTCGctccGCCTCCGGGGATTTATATGAAGTCGAGCGAATTGTGGACAAGCGGAAGAACAAAAAAGGAAAGTGGGAGTACCTGATACGCTGGAAGGGTTACGGCTCCACAGAAGATACTTGGGAACCCGAGCACCACCTGTTGCATTGCGAGGAATTCATCGACGAGTTTAACGGCCTTCATATGAATAAGGATAAAAGGATCAAAAGCGGGAAGCAGAGCTCTACCTCAAAACTGCTCAGAGACAGTggatAGAGACGGACAGCGGttCGGTGTTTC
iter_1233;SINGLE_MUTN;Short_nuclear_domain;CDYL2_HUMAN;Chromo;1;50;mutate;AKSHAT;remaining_.csv	CATGTCGGCGCTAGaTTGCCGTCTCGctccGCCTCCGGTGATCTGTATGAGGTGGAACGGATTGTCGACAAGAGGAAGAATAAGAAGGGGAAATGGGAGTACCTGATCAGATGGAAAGGGTACGGCTCTACCGAAGACACTTGGGAACCTGAGCATCATTTACTGCACTGCGAAGAGTTTATAGACGAGTTCAACGGACTCCACATGCCCAAGGATAAGCGAATCAAATCAGGCAAACAGAGTAGCACAAGCAAATTGCTTCGCGATTCCggatAGAGACGGACAGCGGttCGGTGTTTC
iter_1234;SINGLE_MUTN;Short_nuclear_domain;CDYL2_HUMAN;Chromo;1;50;mutate;AKSHAT;remaining_.csv	CATGTCGGCGCTAGaTTGCCGTCTCGctccGCCAGCGGAGATCTGTACGAAGTCGAGAGGATAGTGGACAAGCGAAAGAACAAGAAGGGTAAATGGGAATATCTGATTCGCTGGAAGGGGTACGGGTCCACCGAAGACACATGGGAGCCCGAGCACCACCTCTTACATTGCGAGGAATTTATCGACGAGTTCAATGGCCTGCATATGCAAAAAGATAAAAGAATCAAATCTGGCAAACAGTCCTCAACTAGCAAGCTTTTGCGGGATAGTggatAGAGACGGACAGCGGttCGGTGTTTC
iter_1235;SINGLE_MUTN;Short_nuclear_domain;CDYL2_HUMAN;Chromo;1;50;mutate;AKSHAT;remaining_.csv	CATGTCGGCGCTAGaTTGCCGTCTCGctccGCCTCCGGGGATCTCTATGAAGTCGAGCGAATCGTGGACAAGCGTAAGAATAAGAAAGGCAAGTGGGAGTACCTGATACGGTGGAAAGGATACGGTTCCACAGAGGATACCTGGGAACCCGAACATCACTTGCTTCATTGCGAAGAGTTTATCGACGAGTTCAACGGCCTGCACATGAGGAAGGATAAAAGAATTAAGAGCGGGAAACAGAGTAGCACTTCAAAATTACTGCGCGACTCTggatAGAGACGGACAGCGGttCGGTGTTTC
iter_1236;SINGLE_MUTN;Short_nuclear_domain;CDYL2_HUMAN;Chromo;1;50;mutate;AKSHAT;remaining_.csv	CATGTCGGCGCTAGaTTGCCGTCTCGctccGCCTCAGGCGATTTATACGAAGTGGAACGCATTGTCGACAAGCGGAAGAACAAGAAGGGAAAATGGGAATACCTGATCAGATGGAAGGGCTATGGTTCCACAGAGGACACCTGGGAGCCCGAGCACCATTTGCTCCACTGCGAGGAATTCATAGATGAGTTTAATGGGCTGCATATGACGAAAGATAAGAGGATCAAAAGTGGGAAACAGTCCAGCACTAGCAAACTTCTGCGAGACTCTggatAGAGACGGACAGCGGttCGGTGTTTC
iter_1237;SINGLE_MUTN;Short_nuclear_domain;CDYL2_HUMAN;Chromo;1;50;mutate;AKSHAT;remaining_.csv	CATGTCGGCGCTAGaTTGCCGTCTCGctccGCCTCCGGCGACTTGTATGAGGTCGAGAGAATTGTTGACAAGAGGAAGAACAAGAAGGGAAAGTGGGAATACCTTATCCGATGGAAAGGTTACGGGTCAACCGAGGATACTTGGGAACCCGAGCACCATCTGCTGCACTGCGAGGAATTCATAGATGAATTTAATGGCCTGCATATGGTGAAAGATAAACGGATCAAAAGCGGGAAACAGAGTTCTACATCCAAGTTACTCCGCGACAGCggatAGAGACGGACAGCGGttCGGTGTTTC
iter_1238;SINGLE_MUTN;Short_nuclear_domain;CDYL2_HUMAN;Chromo;1;50;mutate;AKSHAT;remaining_.csv	CATGTCGGCGCTAGaTTGCCGTCTCGctccGCCTCAGGAGATCTTTATGAGGTCGAGCGGATAGTGGACAAAAGAAAAAATAAAAAGGGGAAGTGGGAATACCTGATCAGGTGGAAGGGTTACGGCTCCACTGAAGACACCTGGGAACCCGAGCACCATTTGCTGCACTGCGAGGAATTTATCGATGAGTTCAACGGCCTCCATATGTGGAAGGATAAACGCATTAAAAGCGGGAAGCAGTCCAGCACAAGTAAGTTACTGCGAGACTCTggatAGAGACGGACAGCGGttCGGTGTTTC
iter_1239;SINGLE_MUTN;Short_nuclear_domain;CDYL2_HUMAN;Chromo;1;50;mutate;AKSHAT;remaining_.csv	CATGTCGGCGCTAGaTTGCCGTCTCGctccGCCAGCGGCGATCTGTATGAAGTGGAAAGAATCGTCGACAAAAGGAAGAACAAAAAAGGGAAATGGGAGTACCTGATTCGGTGGAAGGGCTATGGTTCAACTGAGGATACATGGGAGCCCGAGCACCATCTGTTGCACTGCGAGGAATTCATAGACGAATTTAATGGACTCCATATGTACAAAGATAAGCGCATCAAGAGCGGGAAGCAGTCCAGTACCTCCAAGTTACTTCGAGACTCTggatAGAGACGGACAGCGGttCGGTGTTTC
iter_1240;SINGLE_MUTN;Short_nuclear_domain;CDYL2_HUMAN;Chromo;1;50;mutate;AKSHAT;remaining_.csv	CATGTCGGCGCTAGaTTGCCGTCTCGctccGCCTCCGGGGATCTGTATGAAGTGGAACGAATCGTCGATAAGCGCAAGAATAAAAAGGGCAAATGGGAATACTTGATACGGTGGAAAGGTTACGGATCTACTGAGGATACCTGGGAGCCCGAACACCATCTGCTGCATTGCGAGGAGTTCATCGACGAGTTTAACGGGTTACACATGAGCGCTGACAAGAGGATTAAATCAGGCAAGCAGAGTAGCACATCCAAGCTCCTTAGAGACTCTggatAGAGACGGACAGCGGttCGGTGTTTC
iter_1241;SINGLE_MUTN;Short_nuclear_domain;CDYL2_HUMAN;Chromo;1;50;mutate;AKSHAT;remaining_.csv	CATGTCGGCGCTAGaTTGCCGTCTCGctccGCCAGCGGGGACTTATACGAAGTGGAACGCATAGTCGATAAGAGAAAGAATAAGAAGGGCAAATGGGAGTACCTCATCCGGTGGAAGGGCTATGGGAGTACTGAGGATACATGGGAGCCCGAACACCATCTGCTGCACTGCGAGGAGTTTATTGATGAATTCAACGGACTGCATATGTCTTGTGACAAGAGGATCAAATCCGGTAAACAGTCCAGCACCTCTAAACTTTTGCGAGACTCAggatAGAGACGGACAGCGGttCGGTGTTTC
iter_1242;SINGLE_MUTN;Short_nuclear_domain;CDYL2_HUMAN;Chromo;1;50;mutate;AKSHAT;remaining_.csv	CATGTCGGCGCTAGaTTGCCGTCTCGctccGCCAGCGGCGACCTGTATGAAGTGGAACGCATAGTCGATAAGCGAAAAAATAAGAAAGGGAAGTGGGAGTACTTAATCAGGTGGAAGGGTTACGGCTCCACAGAAGATACCTGGGAGCCCGAACACCATCTCCTTCATTGCGAGGAGTTTATTGACGAGTTCAACGGGTTGCACATGAGTGACGACAAGAGAATCAAATCCGGAAAGCAGTCTTCAACTAGCAAACTGCTGCGGGATTCTggatAGAGACGGACAGCGGttCGGTGTTTC
iter_1243;SINGLE_MUTN;Short_nuclear_domain;CDYL2_HUMAN;Chromo;1;50;mutate;AKSHAT;remaining_.csv	CATGTCGGCGCTAGaTTGCCGTCTCGctccGCCAGCGGCGATTTATATGAGGTCGAACGGATCGTGGACAAACGAAAGAATAAGAAGGGAAAGTGGGAGTACTTGATCCGCTGGAAGGGTTACGGCAGCACTGAGGATACCTGGGAACCCGAGCATCACCTGCTCCACTGCGAGGAGTTCATTGACGAATTTAACGGGCTGCATATGTCCGAAGATAAAAGGATAAAATCTGGGAAACAGTCCAGTACATCAAAGCTGCTTAGAGACTCTggatAGAGACGGACAGCGGttCGGTGTTTC
iter_1244;SINGLE_MUTN;Short_nuclear_domain;CDYL2_HUMAN;Chromo;1;50;mutate;AKSHAT;remaining_.csv	CATGTCGGCGCTAGaTTGCCGTCTCGctccGCCTCCGGAGACTTGTACGAAGTGGAACGGATCGTCGATAAAAGGAAGAACAAGAAGGGGAAGTGGGAGTACCTGATTCGCTGGAAGGGCTATGGTAGCACCGAGGATACTTGGGAGCCCGAGCACCACCTTTTACATTGCGAAGAGTTCATCGATGAATTCAATGGGCTGCATATGTCTTTTGACAAACGAATAAAAAGCGGCAAACAGTCCTCAACATCTAAGCTGCTCAGAGACAGTggatAGAGACGGACAGCGGttCGGTGTTTC
iter_1245;SINGLE_MUTN;Short_nuclear_domain;CDYL2_HUMAN;Chromo;1;50;mutate;AKSHAT;remaining_.csv	CATGTCGGCGCTAGaTTGCCGTCTCGctccGCCAGCGGCGACCTCTATGAGGTGGAGCGGATCGTCGATAAGAGAAAGAATAAGAAAGGAAAATGGGAATACTTGATTCGATGGAAGGGGTACGGTAGTACTGAGGATACATGGGAGCCCGAACATCACTTACTTCATTGCGAAGAGTTCATCGACGAATTTAACGGACTGCACATGTCCGGGGACAAACGCATAAAGAGCGGCAAGCAGTCTTCCACCTCAAAACTGCTGAGGGATTCTggatAGAGACGGACAGCGGttCGGTGTTTC
iter_1246;SINGLE_MUTN;Short_nuclear_domain;CDYL2_HUMAN;Chromo;1;50;mutate;AKSHAT;remaining_.csv	CATGTCGGCGCTAGaTTGCCGTCTCGctccGCCTCTGGCGACCTGTATGAAGTGGAACGGATCGTCGATAAGCGAAAAAATAAAAAGGGGAAGTGGGAATACCTTATTAGGTGGAAGGGGTACGGCTCAACCGAGGACACATGGGAGCCCGAGCACCATCTGTTGCACTGCGAGGAATTTATAGACGAGTTCAACGGACTCCATATGTCTCACGATAAAAGAATCAAGAGTGGTAAGCAGTCCTCCACTAGCAAACTGTTACGCGATAGCggatAGAGACGGACAGCGGttCGGTGTTTC
iter_1247;SINGLE_MUTN;Short_nuclear_domain;CDYL2_HUMAN;Chromo;1;50;mutate;AKSHAT;remaining_.csv	CATGTCGGCGCTAGaTTGCCGTCTCGctccGCCTCCGGAGATCTCTATGAAGTCGAACGGATTGTGGACAAAAGGAAGAATAAGAAAGGTAAGTGGGAATACCTGATTAGATGGAAGGGCTACGGGAGCACTGAAGATACCTGGGAGCCCGAGCACCATCTGTTGCATTGCGAGGAGTTTATCGACGAGTTCAACGGGCTTCACATGTCAATCGACAAACGAATAAAGTCTGGCAAGCAGTCTTCCACAAGTAAACTGTTACGCGATAGCggatAGAGACGGACAGCGGttCGGTGTTTC
iter_1248;SINGLE_MUTN;Short_nuclear_domain;CDYL2_HUMAN;Chromo;1;50;mutate;AKSHAT;remaining_.csv	CATGTCGGCGCTAGaTTGCCGTCTCGctccGCCTCCGGGGACCTGTACGAGGTCGAGCGCATCGTGGACAAGAGAAAAAACAAAAAGGGCAAATGGGAGTACCTGATCCGGTGGAAGGGTTATGGATCCACAGAGGATACTTGGGAACCCGAACATCACTTGCTCCACTGCGAGGAATTTATTGACGAATTCAATGGGCTGCATATGAGCCTTGATAAGCGAATAAAAAGTGGCAAGCAGAGCTCTACCTCAAAGTTACTCAGGGATTCTggatAGAGACGGACAGCGGttCGGTGTTTC
iter_1249;SINGLE_MUTN;Short_nuclear_domain;CDYL2_HUMAN;Chromo;1;50;mutate;AKSHAT;remaining_.csv	CATGTCGGCGCTAGaTTGCCGTCTCGctccGCCTCAGGCGACCTGTATGAAGTGGAGCGGATTGTCGACAAAAGAAAGAACAAGAAGGGAAAATGGGAGTACCTTATCAGGTGGAAAGGTTACGGGTCTACCGAAGATACATGGGAACCCGAGCACCATCTGCTCCATTGCGAGGAATTTATCGATGAGTTCAATGGCCTGCACATGTCTATGGACAAGCGAATAAAAAGCGGGAAGCAGTCCAGCACTAGTAAGTTGTTACGCGATTCCggatAGAGACGGACAGCGGttCGGTGTTTC
iter_1250;SINGLE_MUTN;Short_nuclear_domain;CDYL2_HUMAN;Chromo;1;50;mutate;AKSHAT;remaining_.csv	CATGTCGGCGCTAGaTTGCCGTCTCGctccGCCAGCGGGGACCTGTACGAGGTGGAAAGGATTGTCGACAAGCGAAAGAACAAGAAAGGCAAGTGGGAGTACTTGATCCGGTGGAAAGGGTATGGTAGTACTGAAGATACCTGGGAACCCGAGCACCATCTCCTGCACTGCGAAGAGTTCATAGACGAGTTTAATGGCCTGCATATGTCTAACGATAAGAGAATCAAGTCCGGAAAACAGAGCTCCACATCAAAACTTTTACGCGATTCTggatAGAGACGGACAGCGGttCGGTGTTTC
iter_1251;SINGLE_MUTN;Short_nuclear_domain;CDYL2_HUMAN;Chromo;1;50;mutate;AKSHAT;remaining_.csv	CATGTCGGCGCTAGaTTGCCGTCTCGctccGCCAGTGGGGACCTGTATGAAGTGGAGAGAATAGTCGACAAGCGAAAGAACAAAAAGGGAAAATGGGAATACCTGATCAGGTGGAAGGGCTACGGTTCCACAGAAGATACTTGGGAGCCTGAACACCACCTCTTGCATTGCGAGGAGTTTATTGACGAGTTCAATGGGTTACATATGTCTCCCGATAAACGGATCAAGAGCGGCAAACAGTCTAGCACCTCAAAGCTGCTTCGCGATTCCggatAGAGACGGACAGCGGttCGGTGTTTC
iter_1252;SINGLE_MUTN;Short_nuclear_domain;CDYL2_HUMAN;Chromo;1;50;mutate;AKSHAT;remaining_.csv	CATGTCGGCGCTAGaTTGCCGTCTCGctccGCCTCAGGGGACCTTTATGAGGTCGAGCGGATAGTGGATAAACGAAAGAATAAAAAAGGCAAATGGGAGTACCTGATCAGATGGAAGGGATACGGTTCCACTGAGGATACCTGGGAACCCGAACATCACCTCTTGCACTGCGAGGAATTCATCGACGAATTTAACGGCCTGCATATGTCTCAGGACAAGAGGATTAAGAGTGGGAAGCAATCCAGCACATCTAAGCTGTTACGCGATAGCggatAGAGACGGACAGCGGttCGGTGTTTC
iter_1253;SINGLE_MUTN;Short_nuclear_domain;CDYL2_HUMAN;Chromo;1;50;mutate;AKSHAT;remaining_.csv	CATGTCGGCGCTAGaTTGCCGTCTCGctccGCCAGCGGAGACCTGTACGAGGTCGAAAGGATCGTGGACAAACGAAAGAATAAGAAGGGCAAATGGGAGTATTTGATAAGATGGAAAGGTTACGGCAGTACAGAAGACACTTGGGAGCCCGAGCACCATTTACTCCATTGCGAAGAATTTATTGATGAGTTCAACGGGCTGCACATGTCCCGCGATAAACGGATCAAGTCCGGGAAGCAGTCTAGCACCTCAAAGCTGCTTCGTGATTCTggatAGAGACGGACAGCGGttCGGTGTTTC
iter_1254;SINGLE_MUTN;Short_nuclear_domain;CDYL2_HUMAN;Chromo;1;50;mutate;AKSHAT;remaining_.csv	CATGTCGGCGCTAGaTTGCCGTCTCGctccGCCAGCGGGGACCTTTATGAGGTGGAAAGGATTGTCGACAAGCGGAAAAACAAGAAAGGCAAGTGGGAGTACCTGATCAGATGGAAAGGATACGGCAGTACAGAAGATACCTGGGAACCCGAGCACCACCTGCTCCATTGCGAGGAGTTTATAGACGAATTCAATGGTCTGCATATGTCAAGCGATAAGCGCATCAAGTCCGGGAAGCAGTCTTCGACTTCTAAATTATTGCGAGATTCCggatAGAGACGGACAGCGGttCGGTGTTTC
iter_1255;SINGLE_MUTN;Short_nuclear_domain;CDYL2_HUMAN;Chromo;1;50;mutate;AKSHAT;remaining_.csv	CATGTCGGCGCTAGaTTGCCGTCTCGctccGCCTCCGGCGACCTCTACGAAGTCGAGCGGATAGTGGACAAAAGGAAGAACAAGAAGGGGAAATGGGAATACTTGATCAGATGGAAGGGGTATGGATCCACCGAGGATACATGGGAGCCCGAACATCACCTGCTTCATTGCGAGGAATTCATCGATGAGTTTAATGGTCTGCACATGAGTACGGATAAACGAATTAAAAGCGGCAAGCAGTCTAGCACTTCTAAGCTGTTACGCGACTCAggatAGAGACGGACAGCGGttCGGTGTTTC
iter_1256;SINGLE_MUTN;Short_nuclear_domain;CDYL2_HUMAN;Chromo;1;50;mutate;AKSHAT;remaining_.csv	CATGTCGGCGCTAGaTTGCCGTCTCGctccGCCAGCGGTGACCTGTATGAGGTGGAGCGAATAGTCGATAAAAGGAAGAACAAGAAAGGAAAGTGGGAATACTTGATCCGCTGGAAGGGCTACGGGAGCACAGAAGACACCTGGGAACCCGAGCATCACCTTTTACACTGCGAAGAGTTTATCGACGAGTTCAATGGCCTGCATATGTCAGTTGATAAGAGAATTAAATCTGGGAAGCAGAGTTCCACTTCTAAACTGCTCCGGGATTCCggatAGAGACGGACAGCGGttCGGTGTTTC
iter_1257;SINGLE_MUTN;Short_nuclear_domain;CDYL2_HUMAN;Chromo;1;50;mutate;AKSHAT;remaining_.csv	CATGTCGGCGCTAGaTTGCCGTCTCGctccGCCAGTGGAGATCTGTATGAAGTGGAACGGATCGTCGACAAGCGCAAGAACAAGAAGGGTAAATGGGAGTACCTCATCAGATGGAAGGGCTACGGGAGCACTGAGGACACATGGGAACCCGAACACCACCTGTTGCATTGCGAGGAGTTCATAGATGAGTTTAATGGCCTTCATATGTCTTGGGACAAACGAATTAAATCAGGGAAGCAGTCCTCCACCAGCAAATTACTGAGGGATTCTggatAGAGACGGACAGCGGttCGGTGTTTC
iter_1258;SINGLE_MUTN;Short_nuclear_domain;CDYL2_HUMAN;Chromo;1;50;mutate;AKSHAT;remaining_.csv	CATGTCGGCGCTAGaTTGCCGTCTCGctccGCCAGCGGCGACCTGTATGAGGTCGAGCGAATTGTGGACAAACGCAAGAACAAGAAAGGAAAGTGGGAATATCTTATCAGATGGAAGGGTTACGGGAGCACAGAGGATACCTGGGAACCCGAGCATCACCTGCTCCATTGCGAGGAATTTATAGACGAATTCAATGGCTTGCACATGTCCTACGATAAGAGGATCAAGTCTGGGAAACAGTCCAGTACTTCTAAATTACTGCGGGATTCAggatAGAGACGGACAGCGGttCGGTGTTTC
iter_1259;SINGLE_MUTN;Short_nuclear_domain;CDYL2_HUMAN;Chromo;1;50;mutate;AKSHAT;remaining_.csv	CATGTCGGCGCTAGaTTGCCGTCTCGctccGCCTCCGGCGATCTCTACGAGGTGGAACGAATCGTCGACAAAAGGAAGAACAAGAAGGGGAAATGGGAGTATCTGATCCGCTGGAAGGGCTACGGGAGCACTGAAGATACCTGGGAACCCGAACATCACCTTCTGCATTGCGAGGAGTTTATTGACGAGTTCAATGGACTGCACATGTCTAAAGCTAAGCGGATAAAAAGTGGTAAACAGTCTTCAACAAGCAAGTTGTTAAGAGACTCCggatAGAGACGGACAGCGGttCGGTGTTTC
iter_1260;SINGLE_MUTN;Short_nuclear_domain;CDYL2_HUMAN;Chromo;1;50;mutate;AKSHAT;remaining_.csv	CATGTCGGCGCTAGaTTGCCGTCTCGctccGCCTCCGGTGATTTATACGAGGTGGAACGGATCGTCGACAAAAGAAAAAACAAGAAGGGAAAGTGGGAATACCTGATCAGGTGGAAAGGCTATGGCTCTACCGAGGACACTTGGGAGCCCGAGCACCATCTTCTCCACTGCGAAGAGTTCATAGATGAATTTAATGGGCTGCATATGTCTAAATGTAAGCGAATTAAGAGCGGGAAGCAGAGTTCAACATCCAAATTGCTGCGCGACAGCggatAGAGACGGACAGCGGttCGGTGTTTC
iter_1261;SINGLE_MUTN;Short_nuclear_domain;CDYL2_HUMAN;Chromo;1;50;mutate;AKSHAT;remaining_.csv	CATGTCGGCGCTAGaTTGCCGTCTCGctccGCCTCTGGGGACTTATATGAAGTGGAGAGAATCGTCGACAAACGCAAGAACAAAAAGGGCAAATGGGAGTACCTTATTCGGTGGAAAGGATACGGCTCCACCGAAGATACATGGGAGCCCGAGCACCATCTGCTGCATTGCGAGGAATTTATCGACGAGTTCAATGGTCTCCACATGAGTAAGGAAAAGAGGATAAAGTCCGGGAAGCAGTCTTCAACTAGCAAATTGCTGCGAGATAGCggatAGAGACGGACAGCGGttCGGTGTTTC
iter_1262;SINGLE_MUTN;Short_nuclear_domain;CDYL2_HUMAN;Chromo;1;50;mutate;AKSHAT;remaining_.csv	CATGTCGGCGCTAGaTTGCCGTCTCGctccGCCTCTGGCGATCTTTACGAGGTCGAGAGGATCGTGGACAAACGGAAGAACAAAAAAGGGAAGTGGGAGTACTTAATACGATGGAAAGGGTATGGTTCTACTGAAGACACCTGGGAGCCCGAACATCACCTGCTCCATTGCGAAGAGTTCATCGATGAATTTAATGGACTGCACATGAGTAAGTTCAAACGCATTAAGAGCGGCAAGCAGTCCTCCACATCAAAGCTGTTGAGAGACAGCggatAGAGACGGACAGCGGttCGGTGTTTC
iter_1263;SINGLE_MUTN;Short_nuclear_domain;CDYL2_HUMAN;Chromo;1;50;mutate;AKSHAT;remaining_.csv	CATGTCGGCGCTAGaTTGCCGTCTCGctccGCCTCCGGAGATTTGTACGAAGTGGAGAGAATCGTCGACAAACGCAAGAACAAGAAGGGGAAATGGGAATACCTGATTCGGTGGAAAGGGTATGGCAGCACTGAAGACACATGGGAGCCCGAGCACCATCTGCTCCACTGCGAGGAGTTCATCGACGAATTTAATGGTCTTCATATGTCTAAGGGAAAAAGGATAAAGTCAGGCAAGCAGAGTAGCACCTCTAAATTACTGCGAGATTCCggatAGAGACGGACAGCGGttCGGTGTTTC
iter_1264;SINGLE_MUTN;Short_nuclear_domain;CDYL2_HUMAN;Chromo;1;50;mutate;AKSHAT;remaining_.csv	CATGTCGGCGCTAGaTTGCCGTCTCGctccGCCAGTGGCGATTTGTATGAAGTCGAAAGAATCGTGGACAAGAGGAAAAATAAGAAAGGAAAATGGGAGTACCTTATACGATGGAAGGGTTACGGGTCTACAGAGGACACTTGGGAGCCCGAGCACCATCTCCTGCACTGCGAGGAATTCATCGACGAATTTAACGGGTTACACATGAGCAAACATAAGCGGATTAAGTCCGGCAAGCAGAGCTCCACCTCAAAACTGCTGCGCGATTCTggatAGAGACGGACAGCGGttCGGTGTTTC
iter_1265;SINGLE_MUTN;Short_nuclear_domain;CDYL2_HUMAN;Chromo;1;50;mutate;AKSHAT;remaining_.csv	CATGTCGGCGCTAGaTTGCCGTCTCGctccGCCTCAGGGGACTTGTATGAAGTGGAACGAATCGTCGACAAACGCAAGAACAAAAAAGGGAAGTGGGAGTACCTGATCAGATGGAAGGGCTACGGAAGCACCGAAGATACATGGGAGCCCGAGCACCATCTCCTGCACTGCGAAGAGTTTATTGACGAGTTCAATGGTTTACATATGTCTAAGATAAAGAGGATTAAATCTGGCAAGCAGAGTAGCACTTCCAAACTGCTTCGGGATTCCggatAGAGACGGACAGCGGttCGGTGTTTC
iter_1266;SINGLE_MUTN;Short_nuclear_domain;CDYL2_HUMAN;Chromo;1;50;mutate;AKSHAT;remaining_.csv	CATGTCGGCGCTAGaTTGCCGTCTCGctccGCCAGCGGGGATCTTTACGAAGTGGAGCGGATCGTCGACAAGAGAAAAAACAAAAAGGGGAAGTGGGAGTACTTAATACGCTGGAAAGGATATGGCTCTACCGAAGACACATGGGAACCCGAACATCACCTGCTGCATTGCGAGGAGTTTATTGACGAGTTCAATGGTCTCCACATGTCCAAGAAGAAGAGGATCAAGTCTGGCAAACAGTCATCCACTAGTAAACTGTTGCGAGATAGCggatAGAGACGGACAGCGGttCGGTGTTTC
iter_1267;SINGLE_MUTN;Short_nuclear_domain;CDYL2_HUMAN;Chromo;1;50;mutate;AKSHAT;remaining_.csv	CATGTCGGCGCTAGaTTGCCGTCTCGctccGCCTCCGGGGACCTTTATGAGGTCGAAAGGATCGTGGATAAACGAAAAAACAAAAAGGGCAAGTGGGAGTACTTGATAAGATGGAAAGGATACGGCTCCACCGAAGACACATGGGAGCCCGAGCATCACCTGTTACACTGCGAAGAGTTTATCGACGAATTCAATGGGCTCCATATGTCAAAGCTCAAGCGCATTAAGAGCGGTAAGCAGAGCTCTACTTCTAAACTGCTGCGGGATAGTggatAGAGACGGACAGCGGttCGGTGTTTC
iter_1268;SINGLE_MUTN;Short_nuclear_domain;CDYL2_HUMAN;Chromo;1;50;mutate;AKSHAT;remaining_.csv	CATGTCGGCGCTAGaTTGCCGTCTCGctccGCCAGCGGGGATCTCTATGAAGTGGAGCGAATCGTCGACAAAAGGAAAAACAAGAAGGGCAAGTGGGAATACCTTATCCGGTGGAAGGGCTACGGGTCAACAGAGGATACTTGGGAACCCGAGCACCATCTGTTGCATTGCGAGGAATTCATAGACGAGTTTAATGGTTTACACATGAGTAAAATGAAACGCATTAAATCCGGAAAGCAGAGCTCTACCTCTAAGCTGCTGAGAGACTCCggatAGAGACGGACAGCGGttCGGTGTTTC
iter_1269;SINGLE_MUTN;Short_nuclear_domain;CDYL2_HUMAN;Chromo;1;50;mutate;AKSHAT;remaining_.csv	CATGTCGGCGCTAGaTTGCCGTCTCGctccGCCTCTGGAGATCTTTACGAGGTCGAGCGGATCGTGGACAAAAGAAAAAACAAGAAGGGGAAGTGGGAGTATTTAATTCGCTGGAAAGGTTACGGCTCCACCGAAGACACTTGGGAACCCGAGCACCATTTGCTGCACTGCGAGGAATTTATAGACGAATTCAACGGGCTCCATATGAGTAAAAATAAGAGGATCAAGAGCGGCAAACAGTCTTCCACAAGCAAGCTGCTGCGAGATTCAggatAGAGACGGACAGCGGttCGGTGTTTC
iter_1270;SINGLE_MUTN;Short_nuclear_domain;CDYL2_HUMAN;Chromo;1;50;mutate;AKSHAT;remaining_.csv	CATGTCGGCGCTAGaTTGCCGTCTCGctccGCCAGCGGCGATCTGTACGAAGTCGAACGGATCGTGGACAAAAGGAAAAACAAGAAGGGAAAGTGGGAGTACTTGATTCGCTGGAAAGGGTATGGTTCTACTGAAGATACCTGGGAGCCTGAGCACCATCTGCTCCACTGCGAGGAATTCATAGACGAGTTTAATGGCCTGCATATGAGCAAACCCAAACGAATCAAGTCCGGGAAGCAGTCTAGTACATCAAAGTTACTTAGAGACTCCggatAGAGACGGACAGCGGttCGGTGTTTC
iter_1271;SINGLE_MUTN;Short_nuclear_domain;CDYL2_HUMAN;Chromo;1;50;mutate;AKSHAT;remaining_.csv	CATGTCGGCGCTAGaTTGCCGTCTCGctccGCCTCAGGCGACCTCTACGAGGTCGAACGAATTGTGGATAAAAGGAAGAATAAGAAGGGAAAATGGGAGTATTTGATCAGATGGAAAGGGTACGGTTCCACTGAAGACACCTGGGAACCCGAGCACCATCTTCTGCACTGCGAAGAGTTCATCGATGAGTTTAACGGCCTGCATATGAGTAAGCAGAAGCGGATAAAATCTGGGAAACAAAGCTCTACAAGCAAGCTGTTACGCGACTCCggatAGAGACGGACAGCGGttCGGTGTTTC
iter_1272;SINGLE_MUTN;Short_nuclear_domain;CDYL2_HUMAN;Chromo;1;50;mutate;AKSHAT;remaining_.csv	CATGTCGGCGCTAGaTTGCCGTCTCGctccGCCTCTGGTGACCTGTATGAAGTCGAACGTATAGTGGACAAGAGAAAGAATAAGAAAGGAAAGTGGGAGTACTTGATCCGATGGAAGGGCTACGGCTCCACAGAAGATACTTGGGAACCCGAGCATCATCTGCTTCACTGCGAGGAGTTCATTGATGAGTTTAACGGGCTGCACATGTCAAAACGCAAAAGGATCAAGTCTGGGAAACAGAGCTCCACCAGCAAACTCTTACGGGACAGTggatAGAGACGGACAGCGGttCGGTGTTTC
iter_1273;SINGLE_MUTN;Short_nuclear_domain;CDYL2_HUMAN;Chromo;1;50;mutate;AKSHAT;remaining_.csv	CATGTCGGCGCTAGaTTGCCGTCTCGctccGCCTCCGGAGATCTGTATGAGGTGGAAAGGATCGTCGACAAACGAAAGAATAAGAAAGGGAAGTGGGAGTACCTGATCCGGTGGAAGGGCTACGGCTCAACAGAAGACACCTGGGAGCCCGAGCATCACCTTCTCCACTGCGAAGAGTTCATTGATGAATTTAACGGGTTACATATGTCGAAAAGTAAAAGAATAAAGTCCGGTAAGCAGTCTAGCACTTCTAAATTGCTGCGCGACAGCggatAGAGACGGACAGCGGttCGGTGTTTC
iter_1274;SINGLE_MUTN;Short_nuclear_domain;CDYL2_HUMAN;Chromo;1;50;mutate;AKSHAT;remaining_.csv	CATGTCGGCGCTAGaTTGCCGTCTCGctccGCCAGTGGAGACCTGTACGAAGTGGAACGGATTGTCGATAAGAGAAAGAACAAGAAAGGCAAGTGGGAATACCTGATCCGATGGAAAGGGTATGGTTCTACAGAGGATACTTGGGAGCCCGAGCACCACCTTTTGCATTGCGAGGAGTTTATCGACGAATTCAATGGGCTCCATATGAGCAAGACCAAAAGGATAAAATCCGGCAAGCAGAGCTCTACGTCAAAACTGTTACGCGACTCCggatAGAGACGGACAGCGGttCGGTGTTTC
iter_1275;SINGLE_MUTN;Short_nuclear_domain;CDYL2_HUMAN;Chromo;1;50;mutate;AKSHAT;remaining_.csv	CATGTCGGCGCTAGaTTGCCGTCTCGctccGCCTCCGGAGATCTGTACGAAGTCGAGAGGATTGTGGACAAGAGAAAGAACAAGAAAGGTAAGTGGGAATACCTGATACGCTGGAAAGGGTATGGCAGCACAGAGGACACTTGGGAACCCGAGCATCACTTGTTACACTGCGAGGAATTCATCGACGAGTTTAATGGGCTTCATATGAGTAAAGTTAAGCGAATCAAATCAGGCAAACAGTCCAGCACCTCTAAGCTCCTGCGGGATTCTggatAGAGACGGACAGCGGttCGGTGTTTC
iter_1276;SINGLE_MUTN;Short_nuclear_domain;CDYL2_HUMAN;Chromo;1;50;mutate;AKSHAT;remaining_.csv	CATGTCGGCGCTAGaTTGCCGTCTCGctccGCCTCTGGCGATCTGTACGAGGTCGAGAGAATCGTGGACAAGCGCAAGAATAAAAAGGGGAAATGGGAGTATCTTATACGATGGAAGGGGTACGGAAGCACCGAAGATACTTGGGAACCCGAACACCATTTGCTGCATTGCGAAGAGTTTATTGACGAGTTCAACGGCTTACACATGTCAAAGTGGAAACGGATCAAGAGCGGTAAACAGAGTTCCACATCCAAACTCCTGAGGGACTCTggatAGAGACGGACAGCGGttCGGTGTTTC
iter_1277;SINGLE_MUTN;Short_nuclear_domain;CDYL2_HUMAN;Chromo;1;50;mutate;AKSHAT;remaining_.csv	CATGTCGGCGCTAGaTTGCCGTCTCGctccGCCAGCGGGGACCTGTATGAGGTGGAAAGGATAGTCGATAAAAGAAAGAACAAAAAGGGCAAGTGGGAGTACCTGATCCGCTGGAAGGGATATGGTTCCACTGAGGACACATGGGAGCCCGAGCATCATCTCTTACACTGCGAAGAATTTATCGATGAATTCAATGGGCTTCACATGTCAAAGTACAAACGGATTAAATCTGGCAAACAGTCCTCTACCAGTAAGTTGCTGCGAGACAGCggatAGAGACGGACAGCGGttCGGTGTTTC
iter_1278;SINGLE_MUTN;Short_nuclear_domain;CDYL2_HUMAN;Chromo;1;50;mutate;AKSHAT;remaining_.csv	CATGTCGGCGCTAGaTTGCCGTCTCGctccGCCAGTGGGGATCTGTATGAGGTGGAAAGGATTGTCGACAAGCGCAAAAACAAAAAGGGCAAATGGGAATACCTGATCCGATGGAAGGGTTACGGCTCCACAGAAGACACTTGGGAGCCCGAGCATCATTTGCTTCACTGCGAAGAGTTTATCGACGAGTTCAATGGGCTGCACATGTCAAAGGATGCTCGGATAAAAAGCGGAAAGCAGTCCAGCACCTCTAAGCTCTTAAGAGATTCTggatAGAGACGGACAGCGGttCGGTGTTTC
iter_1279;SINGLE_MUTN;Short_nuclear_domain;CDYL2_HUMAN;Chromo;1;50;mutate;AKSHAT;remaining_.csv	CATGTCGGCGCTAGaTTGCCGTCTCGctccGCCTCAGGGGACTTATACGAGGTCGAGCGCATCGTGGATAAGCGGAAAAATAAGAAGGGAAAGTGGGAGTATCTCATTCGATGGAAGGGGTACGGTTCCACTGAGGACACATGGGAACCCGAACATCACTTGCTGCACTGTGAGGAATTCATAGATGAATTTAACGGCCTGCATATGAGCAAAGACTGCAGAATCAAGTCTGGCAAACAGAGCAGTACCTCCAAACTGCTTAGGGATTCTggatAGAGACGGACAGCGGttCGGTGTTTC
iter_1280;SINGLE_MUTN;Short_nuclear_domain;CDYL2_HUMAN;Chromo;1;50;mutate;AKSHAT;remaining_.csv	CATGTCGGCGCTAGaTTGCCGTCTCGctccGCCTCAGGCGATCTGTATGAGGTCGAAAGGATCGTGGATAAGCGGAAGAACAAGAAAGGGAAGTGGGAGTACCTGATACGATGGAAAGGGTACGGCTCTACCGAAGACACTTGGGAGCCCGAACATCACCTTCTGCATTGCGAGGAATTCATCGACGAGTTTAATGGTTTACACATGTCTAAGGACGACAGAATTAAAAGCGGAAAGCAGAGTAGCACATCCAAATTGCTCCGCGATTCCggatAGAGACGGACAGCGGttCGGTGTTTC
iter_1281;SINGLE_MUTN;Short_nuclear_domain;CDYL2_HUMAN;Chromo;1;50;mutate;AKSHAT;remaining_.csv	CATGTCGGCGCTAGaTTGCCGTCTCGctccGCCTCTGGCGATCTGTATGAAGTGGAGCGGATCGTCGACAAGCGAAAAAACAAAAAAGGGAAGTGGGAATACTTAATCAGATGGAAGGGCTACGGATCCACTGAGGATACATGGGAACCCGAGCACCATCTCTTGCACTGCGAGGAGTTTATTGATGAATTCAATGGTCTTCATATGAGTAAGGACGAGCGCATAAAGTCCGGGAAGCAGAGCTCTACCAGCAAACTGCTGAGGGACTCAggatAGAGACGGACAGCGGttCGGTGTTTC
iter_1282;SINGLE_MUTN;Short_nuclear_domain;CDYL2_HUMAN;Chromo;1;50;mutate;AKSHAT;remaining_.csv	CATGTCGGCGCTAGaTTGCCGTCTCGctccGCCAGCGGTGATTTGTATGAGGTGGAACGGATCGTCGACAAGAGAAAAAACAAAAAGGGAAAGTGGGAGTACCTGATAAGGTGGAAGGGCTACGGGTCTACCGAAGACACATGGGAGCCCGAACATCACCTTCTGCATTGCGAGGAATTCATCGACGAGTTCAATGGCTTACACATGTCTAAAGATTTTCGAATTAAGTCAGGGAAGCAGAGTAGCACTTCCAAACTCCTGCGCGATTCCggatAGAGACGGACAGCGGttCGGTGTTTC
iter_1283;SINGLE_MUTN;Short_nuclear_domain;CDYL2_HUMAN;Chromo;1;50;mutate;AKSHAT;remaining_.csv	CATGTCGGCGCTAGaTTGCCGTCTCGctccGCCAGCGGGGATTTATATGAAGTCGAGAGAATTGTGGACAAACGAAAAAATAAGAAGGGCAAGTGGGAGTACCTGATACGGTGGAAGGGGTACGGATCCACTGAGGACACATGGGAACCCGAGCATCATCTCCTGCACTGCGAAGAGTTCATCGATGAATTTAACGGATTGCACATGAGTAAAGACGGTCGCATCAAGTCAGGCAAACAGTCTTCCACCAGCAAGCTGCTTAGGGATTCTggatAGAGACGGACAGCGGttCGGTGTTTC
iter_1284;SINGLE_MUTN;Short_nuclear_domain;CDYL2_HUMAN;Chromo;1;50;mutate;AKSHAT;remaining_.csv	CATGTCGGCGCTAGaTTGCCGTCTCGctccGCCTCCGGCGATTTATACGAGGTCGAGCGGATTGTGGACAAAAGAAAAAATAAGAAGGGCAAGTGGGAATACTTGATACGATGGAAGGGGTATGGGAGCACCGAAGACACATGGGAGCCCGAACACCATCTGCTTCACTGCGAGGAATTTATCGATGAGTTCAACGGACTCCACATGTCTAAAGACCATAGGATCAAATCTGGTAAGCAGTCATCCACTAGTAAGCTGCTGCGCGATAGCggatAGAGACGGACAGCGGttCGGTGTTTC
iter_1285;SINGLE_MUTN;Short_nuclear_domain;CDYL2_HUMAN;Chromo;1;50;mutate;AKSHAT;remaining_.csv	CATGTCGGCGCTAGaTTGCCGTCTCGctccGCCAGCGGGGACCTCTACGAAGTCGAGCGAATCGTGGATAAGAGAAAGAATAAAAAAGGGAAGTGGGAATATTTGATCCGGTGGAAGGGCTACGGATCAACAGAGGATACCTGGGAACCCGAACACCATCTGTTACACTGCGAGGAGTTCATTGACGAGTTTAACGGTCTGCATATGAGTAAGGACATACGCATTAAATCTGGCAAACAGAGCTCCACTTCTAAGCTTCTGAGGGATTCCggatAGAGACGGACAGCGGttCGGTGTTTC
