## Supplementary Table 2 for "Prediction and design of transcriptional repressor domains with large-scale mutational scans and deep learning" (part 20 of 54)

### Sheet: RD-DMS (continued)
label	oligo sequence
iter_1286;SINGLE_MUTN;Short_nuclear_domain;CDYL2_HUMAN;Chromo;1;50;mutate;AKSHAT;remaining_.csv	CATGTCGGCGCTAGaTTGCCGTCTCGctccGCCAGTGGTGACTTGTACGAAGTGGAGCGCATTGTCGATAAGAGGAAGAACAAGAAGGGCAAATGGGAGTACCTTATCCGATGGAAGGGGTATGGGTCCACCGAAGATACTTGGGAGCCCGAGCATCATCTGCTCCACTGCGAAGAGTTTATCGACGAATTCAATGGACTGCACATGAGCAAAGACCTCCGGATAAAGTCAGGCAAACAGTCTTCCACAAGCAAACTGTTAAGAGATTCTggatAGAGACGGACAGCGGttCGGTGTTTC
iter_1287;SINGLE_MUTN;Short_nuclear_domain;CDYL2_HUMAN;Chromo;1;50;mutate;AKSHAT;remaining_.csv	CATGTCGGCGCTAGaTTGCCGTCTCGctccGCCAGCGGAGACCTGTACGAGGTCGAACGGATCGTGGATAAACGCAAGAATAAGAAGGGGAAGTGGGAGTATCTGATAAGATGGAAGGGCTACGGCTCTACAGAGGACACCTGGGAACCCGAGCATCACCTCCTGCACTGCGAAGAGTTTATCGACGAATTCAACGGGTTGCATATGTCCAAGGATATGAGGATTAAATCCGGTAAACAGAGTTCTACTAGCAAATTACTTCGAGATTCAggatAGAGACGGACAGCGGttCGGTGTTTC
iter_1288;SINGLE_MUTN;Short_nuclear_domain;CDYL2_HUMAN;Chromo;1;50;mutate;AKSHAT;remaining_.csv	CATGTCGGCGCTAGaTTGCCGTCTCGctccGCCTCTGGCGATCTGTACGAGGTCGAGCGAATTGTGGATAAGCGGAAAAACAAGAAAGGGAAATGGGAATATCTCATCAGGTGGAAGGGGTACGGATCTACAGAGGACACTTGGGAACCCGAGCACCACTTGTTACATTGCGAAGAGTTCATAGACGAATTTAACGGCCTGCATATGAGCAAAGACAATCGCATCAAGTCCGGTAAGCAGAGTTCCACCTCAAAGCTGCTTAGAGATAGCggatAGAGACGGACAGCGGttCGGTGTTTC
iter_1289;SINGLE_MUTN;Short_nuclear_domain;CDYL2_HUMAN;Chromo;1;50;mutate;AKSHAT;remaining_.csv	CATGTCGGCGCTAGaTTGCCGTCTCGctccGCCTCTGGAGATCTCTACGAGGTCGAAAGGATAGTGGATAAGCGCAAAAATAAGAAGGGGAAGTGGGAGTACCTGATCCGATGGAAAGGTTATGGGAGTACCGAGGACACATGGGAACCTGAACATCACCTGCTTCATTGCGAAGAGTTCATTGATGAGTTTAACGGCCTGCACATGTCTAAGGACCCCCGGATCAAAAGCGGCAAGCAGTCATCCACTTCCAAATTGTTAAGAGACAGCggatAGAGACGGACAGCGGttCGGTGTTTC
iter_1290;SINGLE_MUTN;Short_nuclear_domain;CDYL2_HUMAN;Chromo;1;50;mutate;AKSHAT;remaining_.csv	CATGTCGGCGCTAGaTTGCCGTCTCGctccGCCTCCGGTGATTTATATGAGGTCGAGAGGATCGTGGATAAGCGGAAGAATAAAAAAGGAAAGTGGGAGTACCTGATACGCTGGAAAGGCTACGGGAGCACAGAAGACACCTGGGAGCCCGAACATCACCTGCTGCACTGCGAGGAATTTATCGACGAATTCAACGGCCTCCATATGTCTAAGGATCAAAGAATTAAGTCAGGGAAGCAGAGTTCTACTAGCAAATTGCTTCGAGACTCCggatAGAGACGGACAGCGGttCGGTGTTTC
iter_1291;SINGLE_MUTN;Short_nuclear_domain;CDYL2_HUMAN;Chromo;1;50;mutate;AKSHAT;remaining_.csv	CATGTCGGCGCTAGaTTGCCGTCTCGctccGCCAGCGGGGACCTCTACGAGGTCGAGCGGATTGTGGATAAAAGGAAAAACAAAAAGGGAAAGTGGGAGTATCTGATACGTTGGAAAGGCTACGGTAGTACAGAGGATACCTGGGAGCCCGAACATCACCTTCTGCACTGCGAAGAATTTATCGACGAATTCAATGGCCTGCATATGTCCAAGGATAGACGAATCAAGAGCGGGAAGCAGTCTTCAACTTCCAAGTTATTGCGCGACTCTggatAGAGACGGACAGCGGttCGGTGTTTC
iter_1292;SINGLE_MUTN;Short_nuclear_domain;CDYL2_HUMAN;Chromo;1;50;mutate;AKSHAT;remaining_.csv	CATGTCGGCGCTAGaTTGCCGTCTCGctccGCCAGCGGGGATCTTTACGAAGTGGAGAGAATTGTCGACAAACGCAAGAATAAAAAGGGGAAATGGGAATACTTAATAAGGTGGAAGGGCTATGGATCAACTGAGGACACCTGGGAACCCGAGCATCACCTGTTGCATTGCGAGGAGTTCATCGACGAATTTAACGGCCTGCACATGAGTAAGGATAGCCGGATCAAATCCGGTAAGCAGTCTTCGACATCTAAGCTGCTCCGAGATTCCggatAGAGACGGACAGCGGttCGGTGTTTC
iter_1293;SINGLE_MUTN;Short_nuclear_domain;CDYL2_HUMAN;Chromo;1;50;mutate;AKSHAT;remaining_.csv	CATGTCGGCGCTAGaTTGCCGTCTCGctccGCCTCTGGAGACCTGTACGAGGTCGAACGCATCGTGGACAAAAGAAAAAACAAAAAGGGGAAGTGGGAGTATTTGATACGGTGGAAGGGGTACGGTTCCACCGAGGATACATGGGAGCCCGAACACCATCTGCTCCATTGCGAAGAATTTATCGATGAGTTCAATGGCCTTCACATGTCTAAAGATACGCGAATTAAGAGCGGCAAGCAGTCATCCACTAGTAAGCTGTTAAGGGACAGCggatAGAGACGGACAGCGGttCGGTGTTTC
iter_1294;SINGLE_MUTN;Short_nuclear_domain;CDYL2_HUMAN;Chromo;1;50;mutate;AKSHAT;remaining_.csv	CATGTCGGCGCTAGaTTGCCGTCTCGctccGCCTCTGGGGATCTGTACGAAGTGGAAAGAATCGTTGATAAGCGAAAGAATAAGAAGGGCAAATGGGAATACCTCATCAGGTGGAAGGGTTATGGAAGCACCGAAGACACATGGGAGCCCGAGCATCATTTATTGCACTGCGAGGAGTTTATAGATGAGTTCAACGGCCTTCACATGTCTAAAGACGTCCGCATTAAAAGCGGGAAGCAGAGTTCCACTTCCAAACTGCTGCGGGACTCAggatAGAGACGGACAGCGGttCGGTGTTTC
iter_1295;SINGLE_MUTN;Short_nuclear_domain;CDYL2_HUMAN;Chromo;1;50;mutate;AKSHAT;remaining_.csv	CATGTCGGCGCTAGaTTGCCGTCTCGctccGCCTCTGGCGACCTTTATGAGGTGGAGAGAATCGTCGATAAAAGGAAGAATAAGAAGGGGAAGTGGGAGTACCTGATCCGATGGAAAGGATACGGCAGCACCGAGGACACATGGGAACCCGAACATCATTTGCTCCACTGCGAGGAATTTATAGACGAATTCAACGGTCTGCACATGAGCAAAGATTGGCGCATTAAATCCGGGAAGCAGTCATCTACTAGTAAGCTGTTACGGGATTCCggatAGAGACGGACAGCGGttCGGTGTTTC
iter_1296;SINGLE_MUTN;Short_nuclear_domain;CDYL2_HUMAN;Chromo;1;50;mutate;AKSHAT;remaining_.csv	CATGTCGGCGCTAGaTTGCCGTCTCGctccGCCTCTGGAGATCTTTATGAAGTCGAACGGATAGTGGATAAAAGGAAGAATAAGAAGGGTAAATGGGAATACCTGATCCGCTGGAAGGGGTACGGGTCCACTGAGGATACATGGGAGCCCGAGCACCATTTACTCCATTGCGAGGAATTTATCGACGAGTTCAACGGCTTGCACATGAGCAAAGACTATAGAATTAAGTCCGGCAAACAGAGTAGCACCTCTAAGCTGCTGCGAGACTCAggatAGAGACGGACAGCGGttCGGTGTTTC
iter_1297;SINGLE_MUTN;Short_nuclear_domain;CDYL2_HUMAN;Chromo;1;50;mutate;AKSHAT;remaining_.csv	CATGTCGGCGCTAGaTTGCCGTCTCGctccGCCTCCGGCGACTTGTATGAAGTGGAACGCATTGTCGATAAAAGAAAAAACAAGAAAGGGAAGTGGGAATACCTGATCCGGTGGAAGGGGTACGGAAGCACAGAGGACACTTGGGAGCCCGAGCACCATCTGCTCCATTGCGAGGAATTCATAGATGAGTTTAATGGTCTTCACATGAGTAAAGATAAGGCTATCAAGTCAGGCAAGCAGTCTAGCACCTCCAAACTGTTAAGGGACTCTggatAGAGACGGACAGCGGttCGGTGTTTC
iter_1298;SINGLE_MUTN;Short_nuclear_domain;CDYL2_HUMAN;Chromo;1;50;mutate;AKSHAT;remaining_.csv	CATGTCGGCGCTAGaTTGCCGTCTCGctccGCCTCCGGGGATTTGTATGAGGTCGAACGGATTGTGGACAAAAGGAAAAATAAGAAAGGAAAGTGGGAGTACCTCATCCGCTGGAAGGGTTACGGGAGCACAGAAGACACCTGGGAACCCGAACACCATCTGCTTCATTGCGAGGAGTTTATAGACGAGTTCAACGGCCTGCACATGTCTAAGGATAAATGTATCAAAAGTGGCAAGCAGTCCTCAACTAGCAAGTTACTGAGAGATTCTggatAGAGACGGACAGCGGttCGGTGTTTC
iter_1299;SINGLE_MUTN;Short_nuclear_domain;CDYL2_HUMAN;Chromo;1;50;mutate;AKSHAT;remaining_.csv	CATGTCGGCGCTAGaTTGCCGTCTCGctccGCCTCAGGCGACCTCTATGAAGTCGAGAGAATCGTGGACAAGAGGAAGAATAAGAAGGGCAAATGGGAGTACTTGATTCGCTGGAAGGGTTACGGGTCCACTGAAGACACCTGGGAGCCCGAGCACCATCTGCTGCACTGCGAAGAATTTATCGATGAGTTCAACGGACTGCATATGAGCAAGGACAAAGATATAAAAAGCGGGAAACAGTCCTCTACATCTAAATTACTTCGGGATAGTggatAGAGACGGACAGCGGttCGGTGTTTC
iter_1300;SINGLE_MUTN;Short_nuclear_domain;CDYL2_HUMAN;Chromo;1;50;mutate;AKSHAT;remaining_.csv	CATGTCGGCGCTAGaTTGCCGTCTCGctccGCCAGTGGAGATCTCTACGAAGTGGAGAGAATCGTCGACAAGCGCAAAAATAAGAAGGGGAAGTGGGAGTACTTGATTCGGTGGAAAGGTTATGGCTCTACAGAGGATACTTGGGAGCCCGAACATCATCTGCTGCACTGCGAAGAGTTTATCGACGAGTTCAACGGCCTGCACATGAGCAAAGATAAGGAAATAAAATCAGGGAAGCAGTCCTCCACCAGCAAACTTTTAAGGGACTCTggatAGAGACGGACAGCGGttCGGTGTTTC
iter_1301;SINGLE_MUTN;Short_nuclear_domain;CDYL2_HUMAN;Chromo;1;50;mutate;AKSHAT;remaining_.csv	CATGTCGGCGCTAGaTTGCCGTCTCGctccGCCTCAGGGGATCTCTACGAGGTGGAGCGGATCGTCGACAAGAGGAAGAATAAGAAGGGGAAATGGGAGTACCTGATTCGCTGGAAAGGTTATGGCTCTACTGAAGATACCTGGGAACCCGAACATCACCTTCTGCATTGCGAGGAGTTCATCGACGAATTTAACGGATTGCACATGAGCAAAGATAAATTCATAAAGAGCGGCAAACAGTCTAGTACATCCAAGCTGTTAAGAGACTCCggatAGAGACGGACAGCGGttCGGTGTTTC
iter_1302;SINGLE_MUTN;Short_nuclear_domain;CDYL2_HUMAN;Chromo;1;50;mutate;AKSHAT;remaining_.csv	CATGTCGGCGCTAGaTTGCCGTCTCGctccGCCTCCGGGGATCTTTACGAGGTGGAAAGAATCGTCGACAAACGGAAGAACAAGAAGGGGAAATGGGAGTATCTGATCAGGTGGAAGGGATACGGCTCCACAGAAGACACCTGGGAACCCGAACACCACCTGCTGCATTGCGAGGAGTTTATAGATGAGTTCAATGGCCTCCATATGTCAAAGGATAAAGGTATTAAGTCTGGAAAACAGTCTAGCACTAGTAAATTGTTACGCGACAGCggatAGAGACGGACAGCGGttCGGTGTTTC
iter_1303;SINGLE_MUTN;Short_nuclear_domain;CDYL2_HUMAN;Chromo;1;50;mutate;AKSHAT;remaining_.csv	CATGTCGGCGCTAGaTTGCCGTCTCGctccGCCAGCGGCGACCTGTATGAAGTCGAGAGGATCGTGGACAAACGGAAGAACAAGAAGGGAAAGTGGGAATACCTGATCAGATGGAAAGGTTACGGCTCTACAGAAGATACTTGGGAGCCCGAACACCATCTCCTGCACTGCGAGGAGTTTATAGATGAGTTCAATGGGTTGCATATGTCAAAGGATAAACACATTAAGTCCGGGAAACAGAGTTCCACCAGCAAATTACTTCGCGACTCTggatAGAGACGGACAGCGGttCGGTGTTTC
iter_1304;SINGLE_MUTN;Short_nuclear_domain;CDYL2_HUMAN;Chromo;1;50;mutate;AKSHAT;remaining_.csv	CATGTCGGCGCTAGaTTGCCGTCTCGctccGCCAGTGGCGATTTATATGAGGTCGAAAGAATTGTGGACAAACGGAAAAATAAGAAGGGAAAGTGGGAATACTTGATCCGCTGGAAGGGTTACGGGTCAACAGAGGACACCTGGGAACCCGAGCATCATCTTCTCCACTGCGAAGAGTTCATCGACGAGTTTAACGGGCTGCACATGAGCAAGGATAAAATTATAAAAAGCGGCAAACAGTCCTCTACTTCTAAGCTGCTGAGGGATTCCggatAGAGACGGACAGCGGttCGGTGTTTC
iter_1305;SINGLE_MUTN;Short_nuclear_domain;CDYL2_HUMAN;Chromo;1;50;mutate;AKSHAT;remaining_.csv	CATGTCGGCGCTAGaTTGCCGTCTCGctccGCCTCCGGGGACCTGTACGAAGTGGAACGCATCGTCGATAAGCGGAAAAATAAAAAAGGAAAGTGGGAGTATTTAATAAGGTGGAAAGGTTACGGCTCCACAGAGGACACCTGGGAGCCCGAACATCATTTGCTTCACTGCGAAGAGTTTATCGACGAGTTCAACGGGCTGCACATGTCTAAGGATAAGAAGATTAAGAGCGGCAAGCAGAGCAGTACTTCAAAACTCCTGAGAGATTCTggatAGAGACGGACAGCGGttCGGTGTTTC
iter_1306;SINGLE_MUTN;Short_nuclear_domain;CDYL2_HUMAN;Chromo;1;50;mutate;AKSHAT;remaining_.csv	CATGTCGGCGCTAGaTTGCCGTCTCGctccGCCTCAGGCGATCTCTATGAAGTGGAGCGGATAGTCGACAAGAGGAAGAATAAAAAGGGTAAGTGGGAGTACCTGATCAGATGGAAGGGCTACGGGTCTACCGAGGACACATGGGAGCCCGAACATCACCTGCTCCATTGCGAAGAATTCATCGACGAGTTTAACGGGCTTCACATGAGCAAAGATAAACTGATTAAGAGCGGAAAACAGAGTTCTACTTCCAAATTATTGCGCGATTCCggatAGAGACGGACAGCGGttCGGTGTTTC
iter_1307;SINGLE_MUTN;Short_nuclear_domain;CDYL2_HUMAN;Chromo;1;50;mutate;AKSHAT;remaining_.csv	CATGTCGGCGCTAGaTTGCCGTCTCGctccGCCAGTGGAGACCTGTACGAGGTGGAAAGAATCGTCGACAAGCGGAAAAACAAAAAGGGGAAATGGGAGTACCTGATACGCTGGAAGGGCTATGGGTCAACAGAGGATACCTGGGAACCCGAACATCACCTCTTACATTGCGAGGAGTTTATCGACGAATTCAATGGCCTGCACATGTCCAAGGATAAAATGATTAAGTCTGGTAAGCAGAGCTCCACTAGCAAACTTTTGAGGGATTCTggatAGAGACGGACAGCGGttCGGTGTTTC
iter_1308;SINGLE_MUTN;Short_nuclear_domain;CDYL2_HUMAN;Chromo;1;50;mutate;AKSHAT;remaining_.csv	CATGTCGGCGCTAGaTTGCCGTCTCGctccGCCTCAGGGGATTTGTACGAGGTCGAACGCATAGTGGACAAGAGGAAGAATAAGAAGGGCAAATGGGAATACCTCATCAGATGGAAGGGATATGGCAGTACAGAGGATACCTGGGAGCCCGAACATCACCTGCTGCATTGCGAAGAGTTTATTGACGAGTTCAACGGTTTACACATGAGCAAAGACAAAAACATCAAATCCGGGAAGCAGAGCTCTACTTCCAAACTGCTTCGGGATTCTggatAGAGACGGACAGCGGttCGGTGTTTC
iter_1309;SINGLE_MUTN;Short_nuclear_domain;CDYL2_HUMAN;Chromo;1;50;mutate;AKSHAT;remaining_.csv	CATGTCGGCGCTAGaTTGCCGTCTCGctccGCCTCTGGAGATTTATATGAAGTGGAGAGGATTGTCGATAAGCGCAAGAACAAGAAAGGCAAATGGGAGTACCTCATCAGATGGAAAGGTTACGGGTCCACAGAGGACACCTGGGAACCTGAGCATCATCTGTTGCACTGCGAAGAGTTTATCGATGAATTCAATGGCCTTCACATGAGTAAGGACAAACCCATAAAGTCAGGGAAGCAGAGCAGCACTTCTAAACTGCTGCGGGACTCCggatAGAGACGGACAGCGGttCGGTGTTTC
iter_1310;SINGLE_MUTN;Short_nuclear_domain;CDYL2_HUMAN;Chromo;1;50;mutate;AKSHAT;remaining_.csv	CATGTCGGCGCTAGaTTGCCGTCTCGctccGCCTCCGGGGATCTGTATGAGGTGGAACGCATTGTCGATAAAAGAAAAAACAAGAAGGGCAAATGGGAGTACCTCATAAGGTGGAAGGGATACGGTTCTACAGAAGATACCTGGGAACCCGAGCACCATCTGCTGCACTGCGAGGAGTTTATCGACGAATTCAATGGCTTACATATGTCTAAAGACAAGCAGATCAAGAGCGGGAAACAATCAAGTACTTCCAAGCTTTTGCGGGACAGCggatAGAGACGGACAGCGGttCGGTGTTTC
iter_1311;SINGLE_MUTN;Short_nuclear_domain;CDYL2_HUMAN;Chromo;1;50;mutate;AKSHAT;remaining_.csv	CATGTCGGCGCTAGaTTGCCGTCTCGctccGCCAGCGGCGATTTGTACGAAGTCGAAAGAATTGTGGACAAGCGCAAAAACAAGAAGGGCAAATGGGAGTATCTGATACGGTGGAAGGGGTACGGAAGTACAGAGGATACTTGGGAGCCCGAGCATCACCTGCTCCACTGCGAAGAATTTATCGACGAGTTCAATGGTCTTCATATGTCTAAGGACAAAAGCATCAAGTCTGGGAAACAGTCCTCCACCTCAAAATTACTGAGGGATTCGggatAGAGACGGACAGCGGttCGGTGTTTC
iter_1312;SINGLE_MUTN;Short_nuclear_domain;CDYL2_HUMAN;Chromo;1;50;mutate;AKSHAT;remaining_.csv	CATGTCGGCGCTAGaTTGCCGTCTCGctccGCCAGCGGTGACTTATACGAAGTGGAGAGGATCGTCGACAAGAGAAAGAACAAGAAAGGGAAATGGGAGTACCTCATTCGGTGGAAAGGATATGGCTCCACGGAAGATACATGGGAGCCCGAGCATCATCTGCTGCACTGCGAAGAATTTATCGATGAGTTCAATGGCCTTCACATGTCTAAGGATAAAACTATAAAGTCCGGGAAACAGTCTAGCACCAGTAAGCTGTTGCGCGACTCAggatAGAGACGGACAGCGGttCGGTGTTTC
iter_1313;SINGLE_MUTN;Short_nuclear_domain;CDYL2_HUMAN;Chromo;1;50;mutate;AKSHAT;remaining_.csv	CATGTCGGCGCTAGaTTGCCGTCTCGctccGCCAGTGGGGATTTATACGAAGTGGAGAGAATAGTTGACAAGCGGAAGAACAAAAAAGGAAAGTGGGAGTACCTGATCAGGTGGAAGGGCTATGGCTCCACAGAAGACACTTGGGAGCCCGAACACCATCTGCTCCATTGCGAAGAGTTTATTGATGAGTTCAATGGTCTGCACATGAGCAAGGACAAAGTCATCAAAAGCGGGAAACAGTCATCTACCTCCAAGTTGCTTCGCGATTCTggatAGAGACGGACAGCGGttCGGTGTTTC
iter_1314;SINGLE_MUTN;Short_nuclear_domain;CDYL2_HUMAN;Chromo;1;50;mutate;AKSHAT;remaining_.csv	CATGTCGGCGCTAGaTTGCCGTCTCGctccGCCAGCGGGGACTTATACGAAGTGGAACGCATCGTCGACAAGAGAAAAAATAAGAAGGGTAAATGGGAGTATCTTATCCGGTGGAAGGGCTACGGATCTACCGAGGATACATGGGAACCCGAACATCACCTGCTGCACTGCGAGGAGTTCATTGACGAGTTTAACGGGTTGCATATGTCAAAGGATAAATGGATAAAAAGTGGCAAACAGTCCAGCACTTCTAAGCTCCTGAGGGATTCCggatAGAGACGGACAGCGGttCGGTGTTTC
iter_1315;SINGLE_MUTN;Short_nuclear_domain;CDYL2_HUMAN;Chromo;1;50;mutate;AKSHAT;remaining_.csv	CATGTCGGCGCTAGaTTGCCGTCTCGctccGCCAGTGGTGATCTTTATGAAGTCGAGAGAATTGTGGACAAGCGGAAAAACAAAAAGGGCAAGTGGGAGTACCTGATCAGGTGGAAAGGATATGGGTCTACCGAAGATACTTGGGAGCCCGAACACCATTTACTCCACTGCGAGGAGTTTATAGATGAATTCAATGGGTTGCATATGTCTAAGGACAAATACATCAAGTCCGGCAAACAGAGCAGCACATCCAAGCTGCTGCGCGACTCAggatAGAGACGGACAGCGGttCGGTGTTTC
iter_1316;SINGLE_MUTN;Short_nuclear_domain;CDYL2_HUMAN;Chromo;1;50;mutate;AKSHAT;remaining_.csv	CATGTCGGCGCTAGaTTGCCGTCTCGctccGCCTCAGGTGACTTATACGAGGTGGAGCGAATCGTCGATAAACGGAAGAATAAGAAAGGAAAGTGGGAGTACCTTATTCGCTGGAAAGGGTATGGCTCTACTGAGGACACATGGGAACCCGAACATCACCTCCTGCACTGCGAAGAATTTATAGATGAGTTCAACGGGCTGCATATGTCCAAGGACAAGAGGGCTAAAAGCGGCAAACAGAGCTCTACCAGTAAGCTGTTGAGAGATTCCggatAGAGACGGACAGCGGttCGGTGTTTC
iter_1317;SINGLE_MUTN;Short_nuclear_domain;CDYL2_HUMAN;Chromo;1;50;mutate;AKSHAT;remaining_.csv	CATGTCGGCGCTAGaTTGCCGTCTCGctccGCCTCTGGGGACTTGTATGAGGTCGAACGGATCGTGGACAAGAGGAAGAATAAAAAAGGCAAGTGGGAGTACTTAATTCGATGGAAGGGCTACGGTTCCACTGAAGATACCTGGGAACCCGAGCATCATCTGCTGCACTGCGAGGAGTTTATAGATGAATTCAACGGACTCCACATGTCCAAAGATAAGAGATGTAAAAGTGGGAAGCAGTCATCTACAAGCAAACTGCTTCGCGACAGCggatAGAGACGGACAGCGGttCGGTGTTTC
iter_1318;SINGLE_MUTN;Short_nuclear_domain;CDYL2_HUMAN;Chromo;1;50;mutate;AKSHAT;remaining_.csv	CATGTCGGCGCTAGaTTGCCGTCTCGctccGCCTCTGGGGACTTATACGAAGTGGAGAGAATTGTCGACAAGCGAAAAAATAAGAAAGGAAAATGGGAATACCTGATCAGGTGGAAAGGGTATGGTTCTACCGAAGATACATGGGAGCCCGAGCACCACCTGCTGCATTGCGAAGAGTTCATAGACGAGTTTAACGGCCTTCATATGAGCAAGGATAAGCGGGATAAAAGCGGCAAGCAGTCCTCAACTAGTAAGTTGCTCCGCGACTCCggatAGAGACGGACAGCGGttCGGTGTTTC
iter_1319;SINGLE_MUTN;Short_nuclear_domain;CDYL2_HUMAN;Chromo;1;50;mutate;AKSHAT;remaining_.csv	CATGTCGGCGCTAGaTTGCCGTCTCGctccGCCAGTGGCGACTTGTATGAGGTCGAGCGGATTGTGGACAAACGCAAAAACAAGAAGGGCAAATGGGAGTACCTGATACGATGGAAAGGGTACGGAAGCACCGAAGATACATGGGAACCCGAACACCACTTACTCCATTGCGAGGAGTTCATCGACGAGTTTAATGGGCTTCATATGTCAAAAGATAAGAGGGAAAAGTCCGGTAAGCAGTCTTCCACTTCTAAGCTGCTGAGAGATAGCggatAGAGACGGACAGCGGttCGGTGTTTC
iter_1320;SINGLE_MUTN;Short_nuclear_domain;CDYL2_HUMAN;Chromo;1;50;mutate;AKSHAT;remaining_.csv	CATGTCGGCGCTAGaTTGCCGTCTCGctccGCCTCAGGAGATTTATATGAAGTCGAACGCATAGTGGACAAAAGGAAGAACAAAAAGGGCAAGTGGGAATACCTCATCCGATGGAAGGGGTACGGTTCTACCGAAGATACTTGGGAGCCCGAGCATCACCTGTTGCATTGCGAGGAGTTTATTGACGAGTTCAATGGCCTGCACATGAGCAAAGACAAGCGGTTCAAAAGTGGGAAACAGTCCTCCACATCTAAGCTGCTTAGAGATAGCggatAGAGACGGACAGCGGttCGGTGTTTC
iter_1321;SINGLE_MUTN;Short_nuclear_domain;CDYL2_HUMAN;Chromo;1;50;mutate;AKSHAT;remaining_.csv	CATGTCGGCGCTAGaTTGCCGTCTCGctccGCCAGTGGCGACTTGTACGAGGTCGAGCGGATCGTGGACAAAAGGAAGAATAAGAAAGGGAAGTGGGAATACCTCATTCGATGGAAGGGCTATGGGTCCACTGAAGATACCTGGGAGCCCGAACATCACCTGTTACATTGCGAGGAATTCATAGACGAGTTTAACGGACTTCACATGTCTAAGGATAAAAGAGGTAAGTCTGGAAAACAGAGCTCAACAAGCAAACTGCTGCGCGATTCCggatAGAGACGGACAGCGGttCGGTGTTTC
iter_1322;SINGLE_MUTN;Short_nuclear_domain;CDYL2_HUMAN;Chromo;1;50;mutate;AKSHAT;remaining_.csv	CATGTCGGCGCTAGaTTGCCGTCTCGctccGCCTCTGGTGACCTCTACGAAGTCGAGCGCATAGTGGATAAGAGGAAAAATAAGAAGGGCAAATGGGAATATTTGATCCGGTGGAAAGGGTACGGCTCAACTGAGGACACCTGGGAACCCGAGCACCATCTTCTGCACTGCGAGGAATTCATTGATGAGTTTAACGGATTACACATGTCCAAAGATAAGCGACATAAGAGCGGGAAACAGAGCAGTACATCCAAGCTGCTGAGAGACTCTggatAGAGACGGACAGCGGttCGGTGTTTC
iter_1323;SINGLE_MUTN;Short_nuclear_domain;CDYL2_HUMAN;Chromo;1;50;mutate;AKSHAT;remaining_.csv	CATGTCGGCGCTAGaTTGCCGTCTCGctccGCCTCAGGTGACCTCTATGAAGTCGAACGAATCGTGGATAAAAGAAAAAATAAAAAGGGGAAGTGGGAGTACCTGATTCGGTGGAAGGGATACGGGAGTACCGAGGATACATGGGAACCCGAACATCACCTTTTGCACTGCGAGGAGTTTATAGACGAGTTCAACGGCTTACATATGAGCAAGGACAAGCGCAAGAAGTCTGGCAAACAGTCCAGCACTTCTAAACTGCTGAGGGATTCCggatAGAGACGGACAGCGGttCGGTGTTTC
iter_1324;SINGLE_MUTN;Short_nuclear_domain;CDYL2_HUMAN;Chromo;1;50;mutate;AKSHAT;remaining_.csv	CATGTCGGCGCTAGaTTGCCGTCTCGctccGCCAGTGGCGACCTTTATGAAGTGGAACGCATTGTCGACAAGAGGAAAAATAAAAAGGGGAAGTGGGAGTACCTGATACGATGGAAGGGGTACGGTTCTACCGAGGATACTTGGGAGCCCGAGCATCACCTGCTCCACTGCGAAGAGTTCATCGATGAATTTAACGGATTGCATATGTCTAAGGATAAAAGACTGAAATCCGGCAAACAGAGCAGCACATCAAAGTTACTCCGGGACTCCggatAGAGACGGACAGCGGttCGGTGTTTC
iter_1325;SINGLE_MUTN;Short_nuclear_domain;CDYL2_HUMAN;Chromo;1;50;mutate;AKSHAT;remaining_.csv	CATGTCGGCGCTAGaTTGCCGTCTCGctccGCCTCTGGTGATTTATACGAGGTGGAACGGATCGTCGACAAAAGGAAAAATAAAAAGGGGAAATGGGAATACCTGATTCGCTGGAAGGGCTATGGGTCTACTGAGGACACCTGGGAGCCCGAGCATCATCTCCTTCACTGCGAGGAATTCATAGATGAATTTAACGGACTGCACATGAGTAAAGATAAGAGAATGAAGTCCGGCAAGCAGAGCTCAACATCCAAGCTGTTGCGAGACAGCggatAGAGACGGACAGCGGttCGGTGTTTC
iter_1326;SINGLE_MUTN;Short_nuclear_domain;CDYL2_HUMAN;Chromo;1;50;mutate;AKSHAT;remaining_.csv	CATGTCGGCGCTAGaTTGCCGTCTCGctccGCCTCTGGGGATCTTTATGAGGTCGAACGCATTGTGGACAAACGGAAGAACAAAAAAGGGAAGTGGGAGTACCTGATAAGGTGGAAAGGATACGGCAGCACTGAAGACACCTGGGAGCCCGAGCATCATCTGCTCCACTGCGAAGAATTCATCGATGAGTTTAATGGTTTACACATGTCCAAGGACAAGAGAAACAAGAGTGGCAAACAGTCCTCAACAAGCAAGTTGCTGCGAGATTCTggatAGAGACGGACAGCGGttCGGTGTTTC
iter_1327;SINGLE_MUTN;Short_nuclear_domain;CDYL2_HUMAN;Chromo;1;50;mutate;AKSHAT;remaining_.csv	CATGTCGGCGCTAGaTTGCCGTCTCGctccGCCTCTGGAGATTTATACGAGGTGGAGCGCATCGTCGATAAGCGAAAAAACAAGAAGGGGAAGTGGGAGTATCTGATAAGGTGGAAAGGTTACGGCAGTACAGAAGATACTTGGGAACCCGAACACCACCTGCTCCATTGCGAGGAGTTCATTGACGAATTTAATGGCCTTCATATGAGCAAAGACAAGCGGCCTAAATCCGGGAAGCAGTCCAGCACCTCTAAACTGTTGAGAGACTCAggatAGAGACGGACAGCGGttCGGTGTTTC
iter_1328;SINGLE_MUTN;Short_nuclear_domain;CDYL2_HUMAN;Chromo;1;50;mutate;AKSHAT;remaining_.csv	CATGTCGGCGCTAGaTTGCCGTCTCGctccGCCTCCGGGGACCTGTACGAGGTCGAGAGGATTGTGGACAAGCGAAAGAATAAAAAGGGCAAATGGGAATATTTAATCAGATGGAAAGGGTACGGTTCTACCGAAGATACTTGGGAGCCCGAGCACCATCTTCTGCATTGCGAAGAGTTCATAGATGAATTTAACGGCTTGCACATGAGTAAAGACAAGCGCCAGAAATCAGGAAAGCAATCTAGCACAAGCAAGCTGCTCCGGGATTCCggatAGAGACGGACAGCGGttCGGTGTTTC
iter_1329;SINGLE_MUTN;Short_nuclear_domain;CDYL2_HUMAN;Chromo;1;50;mutate;AKSHAT;remaining_.csv	CATGTCGGCGCTAGaTTGCCGTCTCGctccGCCTCCGGAGATCTGTACGAGGTCGAACGAATTGTGGACAAGAGAAAAAACAAGAAAGGTAAGTGGGAATATTTAATCAGGTGGAAGGGGTACGGGAGCACTGAGGACACATGGGAACCCGAGCACCATTTGCTGCACTGCGAGGAGTTTATAGATGAATTCAATGGCCTTCATATGTCTAAGGATAAACGTCGCAAGTCAGGCAAACAGAGCAGTACCTCCAAACTCCTGCGGGACTCTggatAGAGACGGACAGCGGttCGGTGTTTC
iter_1330;SINGLE_MUTN;Short_nuclear_domain;CDYL2_HUMAN;Chromo;1;50;mutate;AKSHAT;remaining_.csv	CATGTCGGCGCTAGaTTGCCGTCTCGctccGCCTCTGGCGACCTGTACGAGGTGGAGAGGATTGTCGACAAACGCAAGAACAAGAAGGGAAAGTGGGAATATCTCATCCGATGGAAGGGGTACGGGTCAACCGAAGACACATGGGAACCCGAGCACCATCTTTTGCACTGCGAGGAATTTATAGATGAGTTCAATGGTCTGCATATGTCCAAAGATAAAAGATCCAAAAGCGGCAAACAGTCTTCGACTAGTAAGCTGTTACGGGATAGCggatAGAGACGGACAGCGGttCGGTGTTTC
iter_1331;SINGLE_MUTN;Short_nuclear_domain;CDYL2_HUMAN;Chromo;1;50;mutate;AKSHAT;remaining_.csv	CATGTCGGCGCTAGaTTGCCGTCTCGctccGCCTCCGGGGATCTTTATGAGGTCGAGCGCATAGTGGACAAGCGAAAAAACAAAAAGGGCAAGTGGGAATACCTGATTAGATGGAAAGGTTACGGGAGCACGGAAGATACATGGGAACCCGAGCACCATCTGTTGCACTGCGAGGAATTTATCGACGAGTTCAATGGCCTCCATATGAGTAAGGACAAGAGGACTAAATCCGGAAAACAGTCATCTACCTCTAAGCTGTTACGGGATAGCggatAGAGACGGACAGCGGttCGGTGTTTC
iter_1332;SINGLE_MUTN;Short_nuclear_domain;CDYL2_HUMAN;Chromo;1;50;mutate;AKSHAT;remaining_.csv	CATGTCGGCGCTAGaTTGCCGTCTCGctccGCCTCTGGCGACTTGTACGAAGTTGAACGGATCGTGGACAAACGAAAAAACAAGAAGGGGAAGTGGGAATACCTGATTCGCTGGAAGGGATATGGGTCAACCGAGGATACATGGGAGCCCGAGCACCACCTTCTGCATTGCGAGGAGTTCATAGATGAATTTAATGGCTTACATATGTCCAAGGACAAAAGAGTCAAGAGTGGTAAACAGAGCTCCACTTCTAAACTGCTCAGGGATAGCggatAGAGACGGACAGCGGttCGGTGTTTC
iter_1333;SINGLE_MUTN;Short_nuclear_domain;CDYL2_HUMAN;Chromo;1;50;mutate;AKSHAT;remaining_.csv	CATGTCGGCGCTAGaTTGCCGTCTCGctccGCCAGCGGGGACTTATACGAGGTGGAGAGGATAGTCGATAAGAGAAAAAATAAGAAAGGGAAGTGGGAATATCTTATTCGCTGGAAAGGCTACGGCTCTACCGAAGATACATGGGAACCCGAGCACCATCTCCTGCATTGCGAAGAGTTTATCGACGAGTTCAACGGTTTGCACATGAGCAAGGATAAACGGTGGAAATCAGGAAAGCAGTCTAGTACTTCCAAGCTGCTGCGAGACTCCggatAGAGACGGACAGCGGttCGGTGTTTC
iter_1334;SINGLE_MUTN;Short_nuclear_domain;CDYL2_HUMAN;Chromo;1;50;mutate;AKSHAT;remaining_.csv	CATGTCGGCGCTAGaTTGCCGTCTCGctccGCCAGCGGCGACTTATACGAAGTCGAGCGCATCGTGGACAAGCGGAAAAACAAGAAAGGGAAGTGGGAGTATCTCATAAGATGGAAAGGCTACGGGAGTACTGAAGATACATGGGAGCCCGAACATCACCTGCTGCATTGCGAGGAGTTCATTGATGAATTTAATGGTCTGCACATGTCAAAAGACAAGCGATATAAGTCTGGAAAGCAGTCCTCTACCAGCAAATTGCTTAGGGATTCCggatAGAGACGGACAGCGGttCGGTGTTTC
iter_1335;SINGLE_MUTN;Short_nuclear_domain;CDYL2_HUMAN;Chromo;1;50;mutate;AKSHAT;remaining_.csv	CATGTCGGCGCTAGaTTGCCGTCTCGctccGCTAGCGGGGATTTATACGAAGTGGAGAGAATCGTCGATAAGCGCAAGAACAAAAAGGGAAAGTGGGAGTACCTGATTCGGTGGAAAGGCTATGGTTCCACAGAAGACACTTGGGAACCCGAACACCACCTTCTGCATTGCGAGGAGTTCATAGATGAGTTTAATGGGTTGCATATGTCCAAAGACAAAAGGATCGCCTCTGGCAAGCAGAGTAGCACCTCTAAGCTCCTGCGAGACTCAggatAGAGACGGACAGCGGttCGGTGTTTC
iter_1336;SINGLE_MUTN;Short_nuclear_domain;CDYL2_HUMAN;Chromo;1;50;mutate;AKSHAT;remaining_.csv	CATGTCGGCGCTAGaTTGCCGTCTCGctccGCCTCCGGCGATCTGTATGAGGTCGAACGGATTGTGGATAAGAGAAAAAACAAGAAAGGCAAGTGGGAATACCTGATACGCTGGAAGGGTTACGGGTCAACTGAGGACACATGGGAACCCGAGCACCACCTCTTACATTGCGAGGAATTCATCGACGAGTTTAATGGACTGCATATGAGCAAGGATAAAAGGATCTGTAGTGGGAAACAGTCTAGCACCTCCAAGCTTTTGCGAGACTCTggatAGAGACGGACAGCGGttCGGTGTTTC
iter_1337;SINGLE_MUTN;Short_nuclear_domain;CDYL2_HUMAN;Chromo;1;50;mutate;AKSHAT;remaining_.csv	CATGTCGGCGCTAGaTTGCCGTCTCGctccGCCTCAGGCGATCTGTACGAAGTCGAGCGGATCGTGGACAAGCGCAAAAACAAGAAGGGTAAGTGGGAGTATCTGATCAGATGGAAGGGATACGGGAGCACCGAGGACACATGGGAGCCCGAACATCACCTCCTTCACTGCGAAGAGTTTATTGACGAATTCAATGGCCTGCATATGTCCAAAGATAAAAGGATAGACTCTGGGAAGCAGTCCAGCACTTCTAAATTATTGCGAGATAGTggatAGAGACGGACAGCGGttCGGTGTTTC
iter_1338;SINGLE_MUTN;Short_nuclear_domain;CDYL2_HUMAN;Chromo;1;50;mutate;AKSHAT;remaining_.csv	CATGTCGGCGCTAGaTTGCCGTCTCGctccGCCTCCGGGGACTTATATGAGGTCGAACGAATTGTGGATAAACGCAAGAATAAGAAAGGCAAGTGGGAGTACCTGATCAGGTGGAAAGGTTACGGGAGCACAGAAGATACTTGGGAGCCCGAGCATCACCTTCTGCACTGCGAGGAGTTCATAGACGAATTTAACGGACTGCATATGAGCAAGGACAAGCGGATCGAAAGTGGCAAGCAGTCATCTACCTCCAAACTCTTGAGAGATTCTggatAGAGACGGACAGCGGttCGGTGTTTC
iter_1339;SINGLE_MUTN;Short_nuclear_domain;CDYL2_HUMAN;Chromo;1;50;mutate;AKSHAT;remaining_.csv	CATGTCGGCGCTAGaTTGCCGTCTCGctccGCCTCTGGCGACCTTTACGAGGTCGAACGGATCGTGGACAAACGCAAGAATAAGAAGGGTAAGTGGGAATACCTGATAAGATGGAAGGGGTATGGGAGCACAGAGGATACTTGGGAACCCGAGCACCATTTACTGCATTGCGAAGAGTTCATTGACGAGTTTAACGGACTGCACATGTCTAAAGATAAAAGGATCTTCTCCGGCAAACAGTCATCCACCAGTAAGTTGCTCCGAGATAGCggatAGAGACGGACAGCGGttCGGTGTTTC
iter_1340;SINGLE_MUTN;Short_nuclear_domain;CDYL2_HUMAN;Chromo;1;50;mutate;AKSHAT;remaining_.csv	CATGTCGGCGCTAGaTTGCCGTCTCGctccGCCAGCGGGGACCTGTACGAGGTGGAGAGAATAGTCGACAAGCGAAAAAATAAAAAGGGGAAGTGGGAGTATCTCATCCGGTGGAAAGGATACGGCAGCACAGAAGATACTTGGGAGCCCGAACACCACCTTTTACATTGCGAAGAATTCATCGATGAGTTTAACGGACTGCATATGTCTAAGGATAAGCGCATTGGCTCCGGTAAACAGAGTTCTACCTCAAAGCTGTTGAGGGACTCCggatAGAGACGGACAGCGGttCGGTGTTTC
iter_1341;SINGLE_MUTN;Short_nuclear_domain;CDYL2_HUMAN;Chromo;1;50;mutate;AKSHAT;remaining_.csv	CATGTCGGCGCTAGaTTGCCGTCTCGctccGCCAGCGGTGATCTGTACGAGGTGGAGCGCATTGTCGATAAACGAAAGAATAAAAAAGGCAAGTGGGAATATTTAATACGGTGGAAGGGGTACGGAAGTACCGAGGATACATGGGAACCCGAGCATCACCTGTTGCACTGCGAGGAATTTATCGACGAATTCAACGGGCTTCATATGTCCAAAGACAAGAGAATCCACAGCGGCAAGCAGTCTTCCACTTCAAAGCTCCTGAGGGACTCTggatAGAGACGGACAGCGGttCGGTGTTTC
iter_1342;SINGLE_MUTN;Short_nuclear_domain;CDYL2_HUMAN;Chromo;1;50;mutate;AKSHAT;remaining_.csv	CATGTCGGCGCTAGaTTGCCGTCTCGctccGCCTCTGGTGACCTTTATGAAGTCGAGCGCATTGTGGATAAACGGAAGAATAAGAAGGGGAAATGGGAGTACTTGATTCGATGGAAGGGCTACGGGTCTACAGAAGACACTTGGGAGCCCGAGCATCACCTCCTGCACTGCGAAGAGTTCATCGATGAATTTAACGGCCTGCATATGAGCAAGGACAAAAGAATAATCAGCGGAAAGCAGTCCAGTACCTCCAAATTACTGAGGGATTCAggatAGAGACGGACAGCGGttCGGTGTTTC
iter_1343;SINGLE_MUTN;Short_nuclear_domain;CDYL2_HUMAN;Chromo;1;50;mutate;AKSHAT;remaining_.csv	CATGTCGGCGCTAGaTTGCCGTCTCGctccGCCTCAGGCGATCTGTATGAGGTGGAGCGGATAGTCGACAAGAGGAAGAACAAGAAAGGGAAGTGGGAATACCTTATCCGCTGGAAAGGGTACGGTTCTACCGAAGATACATGGGAGCCCGAACATCACCTGCTCCACTGCGAGGAATTTATCGATGAGTTCAATGGCTTGCATATGAGCAAAGACAAGCGAATTTTAAGTGGAAAGCAGTCCAGCACTTCCAAACTCCTGAGAGACTCTggatAGAGACGGACAGCGGttCGGTGTTTC
iter_1344;SINGLE_MUTN;Short_nuclear_domain;CDYL2_HUMAN;Chromo;1;50;mutate;AKSHAT;remaining_.csv	CATGTCGGCGCTAGaTTGCCGTCTCGctccGCCAGCGGCGACCTTTACGAGGTCGAGCGAATAGTGGATAAAAGGAAGAACAAGAAGGGCAAATGGGAGTATCTGATCAGATGGAAAGGTTACGGGTCAACTGAAGACACCTGGGAACCCGAGCATCACCTGTTGCATTGCGAGGAATTTATCGACGAATTCAATGGATTACACATGAGTAAGGATAAACGGATTATGAGCGGGAAGCAGTCTTCTACATCCAAGCTCCTGCGCGATTCCggatAGAGACGGACAGCGGttCGGTGTTTC
iter_1345;SINGLE_MUTN;Short_nuclear_domain;CDYL2_HUMAN;Chromo;1;50;mutate;AKSHAT;remaining_.csv	CATGTCGGCGCTAGaTTGCCGTCTCGctccGCCAGTGGGGACTTGTATGAGGTGGAGCGAATAGTCGACAAGAGGAAAAATAAGAAGGGAAAGTGGGAGTACCTGATTAGATGGAAGGGCTACGGCTCTACTGAGGATACATGGGAACCCGAGCACCATCTCCTGCACTGCGAAGAATTTATCGATGAATTCAACGGTCTTCATATGTCCAAAGATAAACGGATCAACTCAGGGAAGCAGTCCAGCACCAGCAAATTACTGCGCGACTCTggatAGAGACGGACAGCGGttCGGTGTTTC
iter_1346;SINGLE_MUTN;Short_nuclear_domain;CDYL2_HUMAN;Chromo;1;50;mutate;AKSHAT;remaining_.csv	CATGTCGGCGCTAGaTTGCCGTCTCGctccGCCTCCGGCGATTTGTACGAAGTCGAGCGAATTGTGGATAAGAGAAAGAACAAAAAAGGGAAGTGGGAGTATCTGATACGCTGGAAAGGATACGGGTCCACCGAGGACACATGGGAACCCGAGCACCATTTACTTCACTGCGAAGAGTTTATCGATGAATTCAATGGCCTCCATATGTCAAAGGACAAGCGGATCCCTAGTGGTAAACAGAGCAGCACTTCTAAGCTGCTGAGGGACTCTggatAGAGACGGACAGCGGttCGGTGTTTC
iter_1347;SINGLE_MUTN;Short_nuclear_domain;CDYL2_HUMAN;Chromo;1;50;mutate;AKSHAT;remaining_.csv	CATGTCGGCGCTAGaTTGCCGTCTCGctccGCCTCCGGCGACTTGTATGAAGTGGAACGCATAGTCGATAAACGAAAGAACAAGAAAGGTAAGTGGGAGTACCTCATCAGATGGAAGGGGTACGGATCTACCGAGGATACTTGGGAACCCGAGCATCATCTGCTGCACTGCGAAGAGTTTATTGACGAGTTCAATGGCCTTCACATGTCCAAAGATAAACGGATCCAGTCTGGGAAGCAAAGCAGTACAAGCAAGCTGTTAAGGGACTCAggatAGAGACGGACAGCGGttCGGTGTTTC
iter_1348;SINGLE_MUTN;Short_nuclear_domain;CDYL2_HUMAN;Chromo;1;50;mutate;AKSHAT;remaining_.csv	CATGTCGGCGCTAGaTTGCCGTCTCGctccGCCTCCGGGGACCTGTACGAGGTGGAACGAATCGTCGACAAGAGAAAGAACAAGAAAGGAAAATGGGAATATCTTATTCGGTGGAAGGGTTACGGCAGCACAGAAGATACTTGGGAGCCCGAACACCATCTCCTGCATTGCGAGGAGTTTATCGATGAGTTCAATGGGCTGCACATGAGCAAGGACAAACGTATACGCTCCGGCAAACAGTCAAGTACCTCTAAGTTGTTAAGGGATTCTggatAGAGACGGACAGCGGttCGGTGTTTC
iter_1349;SINGLE_MUTN;Short_nuclear_domain;CDYL2_HUMAN;Chromo;1;50;mutate;AKSHAT;remaining_.csv	CATGTCGGCGCTAGaTTGCCGTCTCGctccGCCTCCGGAGATCTTTACGAGGTGGAAAGAATCGTCGACAAGCGAAAAAATAAGAAGGGTAAGTGGGAGTACTTAATCCGCTGGAAAGGGTATGGCTCTACTGAAGACACATGGGAACCCGAGCATCACCTGTTGCACTGCGAAGAGTTTATTGACGAGTTCAACGGGCTGCATATGTCTAAGGATAAGAGGATATCGAGCGGCAAACAGTCCAGTACCTCAAAACTCCTGCGGGATAGCggatAGAGACGGACAGCGGttCGGTGTTTC
iter_1350;SINGLE_MUTN;Short_nuclear_domain;CDYL2_HUMAN;Chromo;1;50;mutate;AKSHAT;remaining_.csv	CATGTCGGCGCTAGaTTGCCGTCTCGctccGCCTCCGGGGATCTGTACGAGGTGGAGCGAATTGTCGACAAGCGGAAAAATAAGAAAGGGAAATGGGAGTATCTGATCAGATGGAAGGGCTACGGCAGCACCGAGGACACATGGGAACCCGAACACCACCTCCTTCATTGCGAGGAATTTATAGATGAATTCAACGGTTTGCATATGTCTAAGGATAAGAGGATCACGAGCGGAAAACAGTCCAGTACTTCAAAGCTGTTACGCGACTCTggatAGAGACGGACAGCGGttCGGTGTTTC
iter_1351;SINGLE_MUTN;Short_nuclear_domain;CDYL2_HUMAN;Chromo;1;50;mutate;AKSHAT;remaining_.csv	CATGTCGGCGCTAGaTTGCCGTCTCGctccGCCAGCGGCGACTTGTACGAAGTCGAGCGAATCGTGGACAAGCGCAAAAACAAGAAAGGTAAGTGGGAGTATCTGATCCGGTGGAAAGGGTACGGGAGCACTGAAGATACATGGGAGCCCGAACATCACCTCTTACACTGCGAAGAGTTCATTGACGAGTTTAATGGCCTTCATATGTCAAAAGATAAGAGGATAGTTTCCGGAAAGCAGAGTTCTACCTCTAAGCTGCTGAGAGATTCCggatAGAGACGGACAGCGGttCGGTGTTTC
iter_1352;SINGLE_MUTN;Short_nuclear_domain;CDYL2_HUMAN;Chromo;1;50;mutate;AKSHAT;remaining_.csv	CATGTCGGCGCTAGaTTGCCGTCTCGctccGCCTCCGGGGATCTGTATGAAGTCGAAAGGATCGTGGACAAACGGAAAAATAAGAAGGGAAAATGGGAGTACTTAATTAGATGGAAGGGCTACGGTTCAACTGAGGACACCTGGGAGCCCGAGCACCACCTCCTGCATTGCGAAGAATTTATCGATGAGTTCAACGGCCTGCATATGTCCAAAGATAAGCGAATATGGAGTGGGAAGCAGTCTAGCACATCTAAGCTTTTGCGCGACAGCggatAGAGACGGACAGCGGttCGGTGTTTC
iter_1353;SINGLE_MUTN;Short_nuclear_domain;CDYL2_HUMAN;Chromo;1;50;mutate;AKSHAT;remaining_.csv	CATGTCGGCGCTAGaTTGCCGTCTCGctccGCCTCAGGCGACCTGTATGAAGTGGAAAGAATTGTCGACAAGAGGAAAAACAAGAAGGGAAAATGGGAGTACCTTATCCGGTGGAAGGGGTATGGCTCCACAGAGGATACTTGGGAGCCCGAACATCATCTGTTACACTGCGAGGAGTTCATAGATGAATTTAATGGGTTGCACATGTCTAAGGATAAACGCATCTACTCTGGTAAACAGAGCAGTACCAGCAAGCTGCTCCGAGACTCCggatAGAGACGGACAGCGGttCGGTGTTTC
iter_1354;SINGLE_MUTN;Short_nuclear_domain;CDYL2_HUMAN;Chromo;1;50;mutate;AKSHAT;remaining_.csv	CATGTCGGCGCTAGaTTGCCGTCTCGctccGCCTCCGGCGATCTGTACGAGGTGGAGCGAATCGTCGACAAGCGGAAAAACAAGAAGGGAAAATGGGAGTACCTCATCAGGTGGAAGGGGTATGGGTCAACAGAAGATACTTGGGAGCCCGAGCACCACCTGTTACATTGCGAAGAATTCATAGATGAATTTAATGGTTTGCATATGAGTAAAGACAAACGCATTAAGGCTGGCAAGCAGTCTAGCACCAGCAAACTTCTGAGAGACTCCggatAGAGACGGACAGCGGttCGGTGTTTC
iter_1355;SINGLE_MUTN;Short_nuclear_domain;CDYL2_HUMAN;Chromo;1;50;mutate;AKSHAT;remaining_.csv	CATGTCGGCGCTAGaTTGCCGTCTCGctccGCCTCCGGGGATTTATATGAGGTGGAGAGAATTGTCGACAAGCGGAAGAACAAAAAAGGGAAGTGGGAGTACTTGATAAGGTGGAAGGGTTACGGAAGTACCGAAGATACTTGGGAACCCGAGCATCATCTGCTGCACTGTGAGGAATTCATCGATGAGTTTAATGGCCTGCACATGAGCAAGGACAAACGCATCAAATGCGGCAAACAGTCATCCACAAGCAAGCTTCTCCGAGACTCTggatAGAGACGGACAGCGGttCGGTGTTTC
iter_1356;SINGLE_MUTN;Short_nuclear_domain;CDYL2_HUMAN;Chromo;1;50;mutate;AKSHAT;remaining_.csv	CATGTCGGCGCTAGaTTGCCGTCTCGctccGCCTCAGGAGACCTTTATGAGGTGGAGAGAATTGTCGACAAACGCAAGAACAAGAAAGGCAAGTGGGAATACCTGATAAGGTGGAAGGGCTACGGGTCCACAGAGGACACCTGGGAACCCGAGCACCATTTGTTACACTGCGAAGAGTTCATCGACGAATTTAATGGGCTGCATATGAGTAAGGATAAACGAATCAAAGATGGTAAACAGAGCAGCACTTCTAAGCTGCTCCGGGATTCCggatAGAGACGGACAGCGGttCGGTGTTTC
iter_1357;SINGLE_MUTN;Short_nuclear_domain;CDYL2_HUMAN;Chromo;1;50;mutate;AKSHAT;remaining_.csv	CATGTCGGCGCTAGaTTGCCGTCTCGctccGCCTCAGGCGATTTGTATGAAGTGGAGAGGATTGTCGATAAACGGAAGAATAAAAAGGGTAAGTGGGAGTACCTCATACGCTGGAAAGGATACGGGAGCACAGAAGACACCTGGGAGCCCGAGCACCATCTGCTGCATTGCGAAGAGTTCATCGACGAGTTTAACGGCCTTCACATGAGCAAGGATAAGAGAATCAAAGAAGGGAAACAGTCCTCTACTTCCAAGTTACTGCGAGACAGTggatAGAGACGGACAGCGGttCGGTGTTTC
iter_1358;SINGLE_MUTN;Short_nuclear_domain;CDYL2_HUMAN;Chromo;1;50;mutate;AKSHAT;remaining_.csv	CATGTCGGCGCTAGaTTGCCGTCTCGctccGCCAGCGGTGATCTGTACGAAGTCGAGCGCATCGTGGATAAAAGAAAGAATAAGAAAGGAAAATGGGAGTACCTCATACGGTGGAAGGGGTATGGCAGCACCGAGGATACATGGGAGCCCGAACACCATCTTTTGCATTGCGAAGAGTTCATTGACGAATTCAACGGCCTGCACATGTCCAAAGACAAAAGGATCAAGTTTGGGAAGCAGTCATCCACTTCTAAGTTACTGCGAGACAGTggatAGAGACGGACAGCGGttCGGTGTTTC
iter_1359;SINGLE_MUTN;Short_nuclear_domain;CDYL2_HUMAN;Chromo;1;50;mutate;AKSHAT;remaining_.csv	CATGTCGGCGCTAGaTTGCCGTCTCGctccGCCAGCGGCGATTTGTACGAGGTCGAAAGGATTGTGGACAAGAGAAAGAACAAGAAGGGAAAATGGGAATATCTGATCCGATGGAAAGGTTACGGCTCAACCGAGGACACATGGGAACCCGAGCATCACCTTTTACACTGCGAAGAGTTCATCGATGAGTTTAATGGGCTCCATATGTCCAAAGACAAGCGCATAAAAGGGGGAAAGCAGTCCAGTACTTCTAAACTGCTGCGGGATAGCggatAGAGACGGACAGCGGttCGGTGTTTC
iter_1360;SINGLE_MUTN;Short_nuclear_domain;CDYL2_HUMAN;Chromo;1;50;mutate;AKSHAT;remaining_.csv	CATGTCGGCGCTAGaTTGCCGTCTCGctccGCCAGCGGCGATCTTTACGAAGTCGAAAGGATTGTGGACAAGCGAAAGAACAAAAAAGGGAAGTGGGAATACCTGATCCGCTGGAAGGGTTATGGGAGTACCGAGGACACATGGGAGCCCGAGCATCACTTGCTCCACTGCGAGGAATTCATAGACGAGTTTAATGGCCTGCACATGTCAAAAGATAAGCGGATCAAACATGGAAAACAGTCCAGCACTTCCAAGTTACTGAGAGATTCTggatAGAGACGGACAGCGGttCGGTGTTTC
iter_1361;SINGLE_MUTN;Short_nuclear_domain;CDYL2_HUMAN;Chromo;1;50;mutate;AKSHAT;remaining_.csv	CATGTCGGCGCTAGaTTGCCGTCTCGctccGCCAGCGGCGACCTCTATGAGGTCGAACGGATCGTGGACAAGAGGAAGAACAAGAAAGGTAAATGGGAGTACCTGATCAGATGGAAGGGATACGGCTCCACAGAAGACACTTGGGAGCCCGAGCATCACCTGCTTCATTGCGAAGAGTTCATTGATGAATTTAATGGGCTGCACATGAGTAAAGATAAGCGAATTAAGATAGGGAAACAGTCATCTACCAGCAAATTATTGCGCGATTCCggatAGAGACGGACAGCGGttCGGTGTTTC
iter_1362;SINGLE_MUTN;Short_nuclear_domain;CDYL2_HUMAN;Chromo;1;50;mutate;AKSHAT;remaining_.csv	CATGTCGGCGCTAGaTTGCCGTCTCGctccGCCTCCGGTGACCTGTACGAAGTCGAAAGGATCGTGGACAAGCGCAAAAACAAGAAGGGGAAATGGGAATATTTGATTAGATGGAAAGGCTACGGCTCAACAGAGGATACTTGGGAACCCGAGCACCATCTGCTCCACTGCGAGGAGTTCATCGACGAGTTTAATGGGCTGCATATGAGCAAAGATAAGCGGATAAAGAAAGGAAAGCAGTCTTCCACCAGTAAGCTTTTACGAGATAGCggatAGAGACGGACAGCGGttCGGTGTTTC
iter_1363;SINGLE_MUTN;Short_nuclear_domain;CDYL2_HUMAN;Chromo;1;50;mutate;AKSHAT;remaining_.csv	CATGTCGGCGCTAGaTTGCCGTCTCGctccGCCAGTGGAGACCTGTATGAAGTCGAACGAATAGTGGACAAAAGGAAAAATAAGAAGGGTAAATGGGAATACTTAATTCGCTGGAAAGGGTACGGGTCCACCGAGGATACATGGGAGCCCGAGCATCATTTGCTGCACTGCGAGGAGTTTATCGACGAATTCAACGGCCTCCACATGTCCAAGGATAAGCGGATCAAGCTGGGCAAGCAGAGCTCAACTAGCAAACTCCTTAGAGATTCTggatAGAGACGGACAGCGGttCGGTGTTTC
iter_1364;SINGLE_MUTN;Short_nuclear_domain;CDYL2_HUMAN;Chromo;1;50;mutate;AKSHAT;remaining_.csv	CATGTCGGCGCTAGaTTGCCGTCTCGctccGCCAGCGGTGACCTGTACGAGGTCGAGCGAATCGTGGATAAGAGGAAGAACAAAAAGGGGAAGTGGGAATATCTGATTCGGTGGAAGGGCTACGGCTCTACTGAAGACACATGGGAGCCCGAACATCATTTATTGCACTGCGAGGAATTCATAGACGAGTTTAATGGACTTCACATGTCCAAAGATAAGAGAATCAAAATGGGGAAACAGAGTTCAACCAGCAAACTCCTGCGCGATTCCggatAGAGACGGACAGCGGttCGGTGTTTC
iter_1365;SINGLE_MUTN;Short_nuclear_domain;CDYL2_HUMAN;Chromo;1;50;mutate;AKSHAT;remaining_.csv	CATGTCGGCGCTAGaTTGCCGTCTCGctccGCCTCAGGCGATCTGTACGAGGTGGAAAGAATCGTCGATAAGAGGAAAAACAAAAAGGGCAAATGGGAGTACCTGATCCGCTGGAAGGGTTATGGGTCTACCGAAGACACTTGGGAGCCCGAACACCACTTGCTTCATTGCGAGGAATTCATTGATGAGTTTAACGGATTACATATGAGTAAAGACAAGCGGATAAAGAATGGGAAGCAGTCCAGCACATCCAAACTCCTGCGAGACAGCggatAGAGACGGACAGCGGttCGGTGTTTC
iter_1366;SINGLE_MUTN;Short_nuclear_domain;CDYL2_HUMAN;Chromo;1;50;mutate;AKSHAT;remaining_.csv	CATGTCGGCGCTAGaTTGCCGTCTCGctccGCCAGCGGGGATCTGTACGAAGTCGAACGAATCGTGGACAAAAGAAAAAATAAAAAGGGTAAGTGGGAGTACCTTATAAGGTGGAAGGGGTATGGATCAACAGAGGATACCTGGGAGCCCGAACATCACCTCTTGCACTGCGAGGAATTTATCGATGAGTTCAACGGCCTGCATATGAGCAAAGACAAACGCATTAAGCCTGGCAAGCAGAGTTCCACTTCTAAGCTGTTACGGGACTCCggatAGAGACGGACAGCGGttCGGTGTTTC
iter_1367;SINGLE_MUTN;Short_nuclear_domain;CDYL2_HUMAN;Chromo;1;50;mutate;AKSHAT;remaining_.csv	CATGTCGGCGCTAGaTTGCCGTCTCGctccGCCAGCGGTGATCTTTACGAAGTGGAACGCATTGTCGACAAACGAAAGAATAAGAAAGGAAAGTGGGAGTACTTAATCCGGTGGAAGGGGTATGGCAGTACTGAGGACACCTGGGAACCCGAGCATCACCTGTTGCACTGCGAAGAGTTTATAGATGAGTTCAACGGCCTCCATATGTCAAAGGATAAAAGGATCAAACAAGGGAAGCAGTCCTCCACAAGCAAACTGCTGAGAGACTCTggatAGAGACGGACAGCGGttCGGTGTTTC
iter_1368;SINGLE_MUTN;Short_nuclear_domain;CDYL2_HUMAN;Chromo;1;50;mutate;AKSHAT;remaining_.csv	CATGTCGGCGCTAGaTTGCCGTCTCGctccGCCAGCGGGGACCTCTATGAAGTGGAAAGGATCGTCGATAAACGGAAGAATAAAAAGGGGAAGTGGGAGTACCTGATACGCTGGAAAGGCTACGGTTCAACTGAGGATACCTGGGAGCCCGAACACCACCTGCTGCATTGCGAAGAGTTCATCGACGAGTTTAACGGATTGCATATGTCTAAGGATAAAAGAATTAAGCGTGGCAAGCAGTCCAGTACAAGCAAATTACTTCGAGACTCCggatAGAGACGGACAGCGGttCGGTGTTTC
iter_1369;SINGLE_MUTN;Short_nuclear_domain;CDYL2_HUMAN;Chromo;1;50;mutate;AKSHAT;remaining_.csv	CATGTCGGCGCTAGaTTGCCGTCTCGctccGCCAGTGGTGACTTATATGAGGTCGAGAGAATCGTGGATAAGCGAAAAAATAAGAAGGGGAAGTGGGAATACCTTATACGCTGGAAGGGATACGGGTCAACTGAAGATACGTGGGAGCCCGAACATCACTTGCTGCACTGCGAAGAGTTTATCGACGAGTTCAACGGCCTGCATATGTCTAAAGATAAAAGGATTAAGACCGGCAAACAGTCCTCCACAAGCAAACTCCTGCGGGACAGCggatAGAGACGGACAGCGGttCGGTGTTTC
iter_1370;SINGLE_MUTN;Short_nuclear_domain;CDYL2_HUMAN;Chromo;1;50;mutate;AKSHAT;remaining_.csv	CATGTCGGCGCTAGaTTGCCGTCTCGctccGCCAGTGGGGACCTGTACGAAGTGGAGCGCATTGTTGATAAGCGGAAGAATAAGAAGGGAAAATGGGAGTACTTGATCAGGTGGAAAGGCTATGGCTCCACCGAAGACACATGGGAACCCGAGCATCATCTGCTCCACTGCGAGGAGTTTATCGACGAATTCAACGGGCTTCACATGTCAAAAGATAAAAGAATAAAGGTCGGTAAACAGTCTAGCACTTCCAAGCTGTTACGAGATAGCggatAGAGACGGACAGCGGttCGGTGTTTC
iter_1371;SINGLE_MUTN;Short_nuclear_domain;CDYL2_HUMAN;Chromo;1;50;mutate;AKSHAT;remaining_.csv	CATGTCGGCGCTAGaTTGCCGTCTCGctccGCCTCCGGGGACTTATACGAGGTCGAGCGAATCGTGGATAAGAGAAAAAATAAAAAGGGCAAGTGGGAGTACTTGATCAGGTGGAAGGGCTATGGATCTACCGAAGACACATGGGAGCCCGAGCACCATCTCCTTCATTGCGAAGAATTCATAGATGAATTTAACGGGCTGCACATGTCAAAGGATAAACGCATTAAATGGGGTAAACAGAGCTCCACTAGCAAGCTGCTGCGGGACAGTggatAGAGACGGACAGCGGttCGGTGTTTC
iter_1372;SINGLE_MUTN;Short_nuclear_domain;CDYL2_HUMAN;Chromo;1;50;mutate;AKSHAT;remaining_.csv	CATGTCGGCGCTAGaTTGCCGTCTCGctccGCCTCCGGGGACCTGTATGAGGTGGAGCGGATCGTCGACAAGCGCAAAAATAAGAAGGGCAAATGGGAGTACCTTATCAGATGGAAGGGGTATGGATCTACCGAAGACACTTGGGAACCCGAACACCACCTGTTACATTGCGAAGAGTTCATAGATGAGTTTAACGGCTTGCATATGAGCAAAGATAAGCGAATTAAGTACGGTAAACAGAGCTCCACATCAAAACTGCTCAGGGATAGTggatAGAGACGGACAGCGGttCGGTGTTTC
iter_1373;SINGLE_MUTN;Short_nuclear_domain;CDYL2_HUMAN;Chromo;1;50;mutate;AKSHAT;remaining_.csv	CATGTCGGCGCTAGaTTGCCGTCTCGctccGCTAGCGGTGATCTGTACGAAGTCGAGCGGATCGTGGACAAACGAAAAAACAAGAAGGGCAAATGGGAATATTTGATCAGGTGGAAAGGATACGGGTCCACCGAGGATACATGGGAGCCCGAACACCACCTCCTTCATTGCGAGGAGTTTATAGATGAATTCAATGGCCTGCATATGTCAAAGGACAAGAGAATTAAAAGTGCCAAGCAGTCCAGCACTTCTAAGTTACTGCGCGACTCTggatAGAGACGGACAGCGGttCGGTGTTTC
iter_1374;SINGLE_MUTN;Short_nuclear_domain;CDYL2_HUMAN;Chromo;1;50;mutate;AKSHAT;remaining_.csv	CATGTCGGCGCTAGaTTGCCGTCTCGctccGCCTCTGGCGACCTTTATGAAGTCGAGCGCATCGTGGACAAGAGGAAGAACAAAAAGGGCAAATGGGAGTACTTAATTAGATGGAAAGGGTACGGATCCACTGAGGATACCTGGGAACCCGAGCATCACCTGCTGCACTGCGAGGAATTCATAGATGAATTTAATGGTCTCCATATGTCTAAAGATAAGCGAATCAAGAGTTGTAAACAGAGCTCAACATCCAAGTTGCTGCGGGACAGCggatAGAGACGGACAGCGGttCGGTGTTTC
iter_1375;SINGLE_MUTN;Short_nuclear_domain;CDYL2_HUMAN;Chromo;1;50;mutate;AKSHAT;remaining_.csv	CATGTCGGCGCTAGaTTGCCGTCTCGctccGCCTCTGGTGATCTGTACGAAGTGGAAAGAATAGTCGACAAACGGAAGAATAAGAAGGGCAAATGGGAATATCTCATCCGCTGGAAAGGCTACGGATCAACCGAAGACACTTGGGAGCCCGAGCACCATCTGTTACACTGCGAGGAGTTTATTGACGAGTTCAACGGGCTTCATATGTCCAAGGATAAAAGGATCAAGAGCGACAAACAGAGTTCCACAAGCAAGCTGTTGCGAGATTCTggatAGAGACGGACAGCGGttCGGTGTTTC
iter_1376;SINGLE_MUTN;Short_nuclear_domain;CDYL2_HUMAN;Chromo;1;50;mutate;AKSHAT;remaining_.csv	CATGTCGGCGCTAGaTTGCCGTCTCGctccGCCTCTGGCGACCTCTATGAAGTCGAGCGAATTGTGGACAAAAGAAAGAATAAGAAGGGAAAATGGGAGTACCTGATCCGGTGGAAAGGTTACGGGAGTACCGAAGATACATGGGAGCCCGAGCATCACTTGTTACACTGCGAAGAGTTTATAGATGAGTTCAACGGCCTGCATATGAGCAAAGACAAAAGGATCAAGAGCGAAAAGCAGTCTTCAACTTCCAAGCTGCTTCGCGATTCCggatAGAGACGGACAGCGGttCGGTGTTTC
iter_1377;SINGLE_MUTN;Short_nuclear_domain;CDYL2_HUMAN;Chromo;1;50;mutate;AKSHAT;remaining_.csv	CATGTCGGCGCTAGaTTGCCGTCTCGctccGCCTCCGGTGATTTATACGAGGTCGAACGAATAGTGGATAAGAGAAAGAATAAAAAAGGCAAGTGGGAGTACCTGATTCGCTGGAAAGGGTATGGCTCCACCGAGGACACTTGGGAACCCGAACACCATCTCCTGCACTGCGAGGAATTCATCGACGAGTTCAACGGACTTCATATGAGCAAGGATAAAAGGATCAAGTCATTTAAGCAGAGCAGTACATCTAAACTGTTGCGGGACTCTggatAGAGACGGACAGCGGttCGGTGTTTC
iter_1378;SINGLE_MUTN;Short_nuclear_domain;CDYL2_HUMAN;Chromo;1;50;mutate;AKSHAT;remaining_.csv	CATGTCGGCGCTAGaTTGCCGTCTCGctccGCCAGCGGCGACCTCTACGAAGTGGAGCGAATTGTCGATAAGAGGAAAAACAAGAAGGGCAAGTGGGAGTACTTGATACGGTGGAAGGGGTATGGATCTACAGAAGACACCTGGGAGCCCGAACACCATTTACTGCACTGCGAAGAGTTCATCGATGAGTTTAATGGTCTGCATATGAGCAAAGATAAACGCATCAAATCCCACAAACAGTCCAGTACTTCTAAGCTTCTGAGAGACTCAggatAGAGACGGACAGCGGttCGGTGTTTC
iter_1379;SINGLE_MUTN;Short_nuclear_domain;CDYL2_HUMAN;Chromo;1;50;mutate;AKSHAT;remaining_.csv	CATGTCGGCGCTAGaTTGCCGTCTCGctccGCCAGCGGTGATCTGTACGAGGTCGAAAGAATTGTGGACAAACGAAAAAACAAGAAAGGCAAGTGGGAGTACCTCATCAGGTGGAAAGGATATGGGAGCACTGAAGACACCTGGGAACCCGAGCATCACCTTCTGCATTGCGAGGAGTTCATTGACGAATTTAATGGCCTGCACATGTCCAAGGATAAACGGATAAAGTCCATCAAGCAGTCTTCAACAAGTAAGTTATTGCGCGATTCTggatAGAGACGGACAGCGGttCGGTGTTTC
iter_1380;SINGLE_MUTN;Short_nuclear_domain;CDYL2_HUMAN;Chromo;1;50;mutate;AKSHAT;remaining_.csv	CATGTCGGCGCTAGaTTGCCGTCTCGctccGCCTCAGGCGATCTTTACGAAGTGGAGAGAATCGTCGACAAGCGGAAGAACAAGAAAGGAAAGTGGGAATACTTAATCCGATGGAAAGGCTATGGGTCCACCGAGGATACATGGGAGCCCGAGCATCACTTGCTGCATTGCGAAGAGTTCATAGACGAATTTAATGGTCTGCACATGAGCAAAGATAAAAGGATTAAGAGCAAGAAACAGAGTTCTACTTCCAAGCTGCTCCGCGACTCTggatAGAGACGGACAGCGGttCGGTGTTTC
iter_1381;SINGLE_MUTN;Short_nuclear_domain;CDYL2_HUMAN;Chromo;1;50;mutate;AKSHAT;remaining_.csv	CATGTCGGCGCTAGaTTGCCGTCTCGctccGCCAGTGGGGATCTGTACGAAGTCGAGCGGATAGTGGACAAACGAAAGAACAAGAAGGGTAAATGGGAGTACCTCATCAGGTGGAAGGGCTATGGATCCACCGAGGATACATGGGAACCCGAACATCACCTCTTGCATTGCGAAGAGTTCATTGATGAGTTTAATGGCCTGCACATGAGCAAGGACAAAAGAATCAAATCATTAAAACAGTCTTCTACTAGCAAGCTGCTTCGCGACTCCggatAGAGACGGACAGCGGttCGGTGTTTC
iter_1382;SINGLE_MUTN;Short_nuclear_domain;CDYL2_HUMAN;Chromo;1;50;mutate;AKSHAT;remaining_.csv	CATGTCGGCGCTAGaTTGCCGTCTCGctccGCCTCCGGTGATCTCTATGAAGTCGAACGCATCGTGGATAAGCGGAAGAATAAGAAGGGAAAATGGGAGTACCTGATTAGGTGGAAAGGCTACGGCTCTACCGAGGACACTTGGGAACCCGAACACCATTTACTGCACTGCGAGGAGTTTATAGACGAGTTCAACGGGCTTCATATGTCAAAGGATAAACGAATCAAATCTATGAAACAGTCCAGTACAAGCAAGTTGCTGAGAGACAGCggatAGAGACGGACAGCGGttCGGTGTTTC
iter_1383;SINGLE_MUTN;Short_nuclear_domain;CDYL2_HUMAN;Chromo;1;50;mutate;AKSHAT;remaining_.csv	CATGTCGGCGCTAGaTTGCCGTCTCGctccGCCTCTGGCGACCTCTACGAGGTCGAACGAATCGTGGATAAGAGGAAGAATAAGAAAGGTAAGTGGGAGTATCTGATTAGATGGAAGGGGTACGGCAGCACCGAGGACACATGGGAACCCGAGCACCATCTGCTGCACTGCGAGGAATTCATAGACGAATTTAACGGACTTCATATGAGTAAAGATAAACGCATCAAATCCAACAAGCAGAGCTCAACTTCCAAATTGTTACGGGATTCTggatAGAGACGGACAGCGGttCGGTGTTTC
iter_1384;SINGLE_MUTN;Short_nuclear_domain;CDYL2_HUMAN;Chromo;1;50;mutate;AKSHAT;remaining_.csv	CATGTCGGCGCTAGaTTGCCGTCTCGctccGCCTCTGGGGATCTGTATGAAGTCGAGAGGATAGTGGATAAGCGAAAGAACAAAAAGGGTAAATGGGAGTACTTGATCCGCTGGAAAGGCTACGGCTCTACTGAAGACACATGGGAACCTGAGCATCATCTGCTTCACTGCGAGGAGTTCATCGACGAATTTAATGGACTGCACATGAGCAAGGACAAGAGAATTAAGTCACCCAAACAGTCCAGTACCAGCAAATTACTCCGGGATTCCggatAGAGACGGACAGCGGttCGGTGTTTC
iter_1385;SINGLE_MUTN;Short_nuclear_domain;CDYL2_HUMAN;Chromo;1;50;mutate;AKSHAT;remaining_.csv	CATGTCGGCGCTAGaTTGCCGTCTCGctccGCCTCCGGTGACCTGTACGAGGTCGAGCGGATAGTGGATAAAAGGAAGAACAAGAAGGGAAAATGGGAATATCTTATTAGATGGAAAGGCTACGGGTCTACCGAGGATACATGGGAACCCGAGCACCATTTGTTACACTGCGAAGAATTCATCGACGAGTTTAATGGCCTGCATATGAGCAAGGACAAACGAATCAAGTCTCAAAAACAGAGTAGCACTTCAAAGCTGCTCCGCGATTCCggatAGAGACGGACAGCGGttCGGTGTTTC
iter_1386;SINGLE_MUTN;Short_nuclear_domain;CDYL2_HUMAN;Chromo;1;50;mutate;AKSHAT;remaining_.csv	CATGTCGGCGCTAGaTTGCCGTCTCGctccGCCTCAGGGGATCTGTACGAAGTCGAGAGGATCGTGGACAAACGAAAGAATAAAAAGGGCAAGTGGGAGTATCTGATACGTTGGAAAGGTTACGGCTCTACCGAAGATACTTGGGAGCCCGAACACCATTTGTTACATTGCGAAGAGTTCATCGACGAGTTTAACGGACTCCACATGAGCAAAGACAAGCGCATTAAAAGCAGAAAGCAGTCTTCCACATCCAAGCTGCTTCGGGATAGTggatAGAGACGGACAGCGGttCGGTGTTTC
iter_1387;SINGLE_MUTN;Short_nuclear_domain;CDYL2_HUMAN;Chromo;1;50;mutate;AKSHAT;remaining_.csv	CATGTCGGCGCTAGaTTGCCGTCTCGctccGCCTCCGGCGACCTGTATGAGGTCGAAAGAATCGTGGATAAACGAAAAAACAAAAAGGGAAAGTGGGAGTACTTGATCCGCTGGAAAGGGTACGGTAGCACCGAAGACACATGGGAACCCGAGCATCACCTCCTGCATTGCGAGGAATTCATTGATGAGTTTAATGGCCTGCACATGTCTAAAGATAAGAGGATAAAGAGCTCAAAGCAGTCCAGTACTTCGAAGCTTTTACGGGACTCTggatAGAGACGGACAGCGGttCGGTGTTTC
iter_1388;SINGLE_MUTN;Short_nuclear_domain;CDYL2_HUMAN;Chromo;1;50;mutate;AKSHAT;remaining_.csv	CATGTCGGCGCTAGaTTGCCGTCTCGctccGCCTCCGGAGACCTGTATGAAGTCGAGCGCATTGTGGATAAGCGGAAGAACAAAAAAGGGAAGTGGGAGTACCTCATAAGGTGGAAGGGCTACGGTAGCACGGAAGACACTTGGGAGCCCGAACACCATTTGCTGCACTGCGAAGAGTTTATCGACGAGTTCAATGGCCTGCATATGTCAAAGGATAAACGAATCAAATCTACAAAACAGTCCAGCACCAGTAAGCTTTTAAGAGATTCTggatAGAGACGGACAGCGGttCGGTGTTTC
iter_1389;SINGLE_MUTN;Short_nuclear_domain;CDYL2_HUMAN;Chromo;1;50;mutate;AKSHAT;remaining_.csv	CATGTCGGCGCTAGaTTGCCGTCTCGctccGCCAGTGGAGATCTTTACGAAGTCGAGCGCATCGTTGATAAGAGAAAGAACAAAAAGGGCAAGTGGGAGTATCTGATTCGGTGGAAAGGGTACGGCAGCACCGAGGACACATGGGAACCCGAACACCACCTGTTGCATTGCGAGGAATTCATAGATGAGTTTAATGGTCTGCATATGTCTAAAGACAAACGAATCAAGTCCGTGAAACAGAGCTCTACTTCCAAGTTACTCAGGGACTCAggatAGAGACGGACAGCGGttCGGTGTTTC
iter_1390;SINGLE_MUTN;Short_nuclear_domain;CDYL2_HUMAN;Chromo;1;50;mutate;AKSHAT;remaining_.csv	CATGTCGGCGCTAGaTTGCCGTCTCGctccGCCAGTGGCGATTTGTACGAGGTCGAACGAATTGTGGACAAGCGGAAAAACAAAAAGGGCAAATGGGAATACCTGATCCGCTGGAAGGGATATGGTTCTACCGAAGATACATGGGAGCCCGAGCATCACTTACTTCACTGCGAGGAGTTTATAGACGAATTCAATGGGCTCCATATGAGCAAGGACAAAAGAATCAAAAGCTGGAAGCAGTCTTCCACTTCCAAGCTGCTGAGGGATTCAggatAGAGACGGACAGCGGttCGGTGTTTC
iter_1391;SINGLE_MUTN;Short_nuclear_domain;CDYL2_HUMAN;Chromo;1;50;mutate;AKSHAT;remaining_.csv	CATGTCGGCGCTAGaTTGCCGTCTCGctccGCCTCTGGCGATCTGTACGAAGTCGAGAGGATTGTGGACAAGCGAAAAAACAAGAAAGGTAAATGGGAGTATCTGATACGGTGGAAGGGCTATGGATCCACTGAAGATACCTGGGAACCCGAGCACCACTTGCTGCATTGCGAAGAGTTCATCGATGAGTTTAATGGGCTCCATATGTCAAAGGACAAGCGCATCAAGAGTTACAAACAGAGCTCTACATCCAAACTTTTAAGAGACAGCggatAGAGACGGACAGCGGttCGGTGTTTC
iter_1392;SINGLE_MUTN;Short_nuclear_domain;CDYL2_HUMAN;Chromo;1;50;mutate;AKSHAT;remaining_.csv	CATGTCGGCGCTAGaTTGCCGTCTCGctccGCCAGTGGCGACCTGTACGAAGTCGAACGAATTGTGGATAAGCGGAAAAATAAAAAGGGTAAGTGGGAGTATTTGATAAGATGGAAGGGGTACGGCTCCACAGAGGATACTTGGGAACCCGAGCACCATCTGCTGCACTGCGAGGAATTCATCGACGAGTTTAACGGACTTCATATGAGCAAGGACAAAAGGATCAAATCTGGGGCTCAGTCTAGCACCTCAAAGTTACTCCGCGATTCCggatAGAGACGGACAGCGGttCGGTGTTTC
iter_1393;SINGLE_MUTN;Short_nuclear_domain;CDYL2_HUMAN;Chromo;1;50;mutate;AKSHAT;remaining_.csv	CATGTCGGCGCTAGaTTGCCGTCTCGctccGCCAGCGGGGACTTGTATGAGGTGGAAAGAATCGTCGACAAAAGGAAGAACAAGAAAGGCAAATGGGAATACCTTATTCGATGGAAGGGCTACGGTTCCACAGAAGATACCTGGGAACCCGAGCATCACCTCCTGCATTGTGAGGAGTTCATCGATGAGTTTAATGGGCTGCACATGTCTAAGGACAAACGCATAAAGTCTGGATGCCAGTCAAGCACTAGTAAGCTGTTACGGGATTCCggatAGAGACGGACAGCGGttCGGTGTTTC
iter_1394;SINGLE_MUTN;Short_nuclear_domain;CDYL2_HUMAN;Chromo;1;50;mutate;AKSHAT;remaining_.csv	CATGTCGGCGCTAGaTTGCCGTCTCGctccGCCAGCGGCGATCTCTACGAAGTGGAGCGGATCGTCGACAAGAGGAAAAATAAAAAAGGTAAGTGGGAGTACCTGATTAGATGGAAGGGCTATGGATCCACCGAGGACACATGGGAACCCGAACATCACCTGTTACACTGCGAAGAGTTTATAGATGAGTTCAACGGGCTGCATATGTCAAAGGACAAACGAATCAAGAGCGGGGATCAGTCTAGTACTTCTAAGCTTTTGCGCGACTCCggatAGAGACGGACAGCGGttCGGTGTTTC
iter_1395;SINGLE_MUTN;Short_nuclear_domain;CDYL2_HUMAN;Chromo;1;50;mutate;AKSHAT;remaining_.csv	CATGTCGGCGCTAGaTTGCCGTCTCGctccGCCTCTGGAGATCTGTACGAGGTGGAAAGAATTGTCGACAAGCGCAAGAATAAAAAGGGCAAATGGGAGTATCTCATCCGATGGAAGGGCTACGGGAGCACCGAAGATACATGGGAACCCGAGCATCATCTGTTGCACTGCGAGGAGTTCATCGACGAGTTTAACGGGCTTCACATGAGCAAGGACAAGAGGATAAAATCAGGTGAACAGAGTTCCACTTCTAAACTGTTACGGGATTCCggatAGAGACGGACAGCGGttCGGTGTTTC
iter_1396;SINGLE_MUTN;Short_nuclear_domain;CDYL2_HUMAN;Chromo;1;50;mutate;AKSHAT;remaining_.csv	CATGTCGGCGCTAGaTTGCCGTCTCGctccGCCTCCGGTGATCTCTACGAAGTCGAGAGAATTGTGGACAAACGCAAAAATAAGAAGGGGAAGTGGGAGTACTTGATCAGGTGGAAGGGGTATGGATCTACAGAAGACACTTGGGAACCCGAGCACCATCTGCTGCATTGCGAAGAGTTTATCGATGAGTTCAACGGCCTTCACATGAGCAAAGACAAACGAATAAAGTCCGGCTTCCAGTCTAGTACCTCAAAGTTACTGCGGGATAGCggatAGAGACGGACAGCGGttCGGTGTTTC
iter_1397;SINGLE_MUTN;Short_nuclear_domain;CDYL2_HUMAN;Chromo;1;50;mutate;AKSHAT;remaining_.csv	CATGTCGGCGCTAGaTTGCCGTCTCGctccGCCAGCGGGGATCTTTACGAGGTGGAGAGAATCGTCGACAAGCGAAAGAATAAGAAAGGAAAGTGGGAATACTTAATCCGCTGGAAAGGATATGGCTCCACAGAGGATACTTGGGAACCCGAACACCACCTGTTGCATTGCGAGGAATTCATAGACGAGTTTAACGGTCTGCATATGTCTAAAGATAAGCGGATTAAATCCGGGGGCCAGAGTAGCACCTCAAAGCTGCTCAGGGACTCTggatAGAGACGGACAGCGGttCGGTGTTTC
iter_1398;SINGLE_MUTN;Short_nuclear_domain;CDYL2_HUMAN;Chromo;1;50;mutate;AKSHAT;remaining_.csv	CATGTCGGCGCTAGaTTGCCGTCTCGctccGCCTCTGGTGACTTGTATGAAGTCGAGCGGATCGTGGACAAGAGAAAAAACAAGAAGGGAAAATGGGAATACCTGATCAGGTGGAAGGGCTACGGCTCTACCGAGGATACATGGGAACCCGAACATCACCTGTTACACTGCGAGGAGTTTATAGATGAGTTCAATGGGCTTCATATGTCCAAGGACAAGCGCATTAAAAGCGGGCACCAGAGCTCCACTAGTAAACTCCTGCGAGATTCAggatAGAGACGGACAGCGGttCGGTGTTTC
iter_1399;SINGLE_MUTN;Short_nuclear_domain;CDYL2_HUMAN;Chromo;1;50;mutate;AKSHAT;remaining_.csv	CATGTCGGCGCTAGaTTGCCGTCTCGctccGCCTCTGGAGATCTCTACGAAGTCGAGAGAATCGTGGACAAGCGGAAAAATAAGAAAGGCAAGTGGGAGTATTTAATTAGGTGGAAAGGGTACGGTAGCACCGAGGATACATGGGAACCCGAACACCATCTGTTGCACTGCGAGGAATTCATAGACGAGTTTAACGGGCTGCATATGTCAAAGGACAAACGCATCAAGAGTGGCATTCAGTCTTCCACTAGCAAGCTTCTGCGAGATTCCggatAGAGACGGACAGCGGttCGGTGTTTC
iter_1400;SINGLE_MUTN;Short_nuclear_domain;CDYL2_HUMAN;Chromo;1;50;mutate;AKSHAT;remaining_.csv	CATGTCGGCGCTAGaTTGCCGTCTCGctccGCCTCTGGCGACCTGTACGAGGTGGAAAGAATCGTCGACAAAAGGAAGAATAAAAAAGGGAAGTGGGAGTATCTCATTCGATGGAAGGGTTACGGATCCACAGAGGATACTTGGGAACCCGAGCACCATCTCTTGCATTGCGAGGAATTTATCGATGAATTCAACGGCCTGCACATGTCTAAGGACAAGCGGATAAAGAGTGGGTTACAGTCAAGCACCTCCAAACTGCTTCGCGATAGCggatAGAGACGGACAGCGGttCGGTGTTTC
iter_1401;SINGLE_MUTN;Short_nuclear_domain;CDYL2_HUMAN;Chromo;1;50;mutate;AKSHAT;remaining_.csv	CATGTCGGCGCTAGaTTGCCGTCTCGctccGCCTCCGGCGATCTGTACGAGGTCGAGCGGATAGTGGACAAGAGAAAGAATAAGAAGGGAAAATGGGAATACTTAATCCGCTGGAAGGGCTATGGGTCAACCGAAGACACATGGGAGCCCGAGCATCACCTGTTGCACTGCGAGGAATTCATTGATGAATTTAACGGGCTCCATATGTCTAAGGATAAACGAATCAAATCTGGTATGCAGAGCTCCACTAGTAAACTTCTGAGGGACAGCggatAGAGACGGACAGCGGttCGGTGTTTC
iter_1402;SINGLE_MUTN;Short_nuclear_domain;CDYL2_HUMAN;Chromo;1;50;mutate;AKSHAT;remaining_.csv	CATGTCGGCGCTAGaTTGCCGTCTCGctccGCCTCAGGGGACTTATACGAAGTCGAGCGCATCGTGGACAAACGAAAGAATAAAAAGGGGAAGTGGGAGTACCTCATCAGATGGAAGGGTTATGGCAGTACCGAAGATACTTGGGAGCCCGAACATCACTTGCTGCACTGCGAAGAGTTCATTGATGAGTTTAACGGACTTCATATGTCCAAAGATAAGCGGATAAAGTCCGGCAACCAGAGCTCTACATCTAAACTGCTGAGGGACAGCggatAGAGACGGACAGCGGttCGGTGTTTC
iter_1403;SINGLE_MUTN;Short_nuclear_domain;CDYL2_HUMAN;Chromo;1;50;mutate;AKSHAT;remaining_.csv	CATGTCGGCGCTAGaTTGCCGTCTCGctccGCCTCTGGGGATCTGTATGAAGTGGAACGGATTGTCGACAAGAGAAAAAACAAGAAAGGGAAGTGGGAGTACCTGATCCGATGGAAGGGCTACGGATCCACTGAAGACACATGGGAGCCTGAGCACCATTTGCTCCATTGCGAGGAGTTCATAGACGAATTTAATGGCCTGCACATGTCAAAAGATAAGCGCATCAAATCTGGTCCCCAGAGCTCCACCAGTAAGTTACTTAGGGATAGCggatAGAGACGGACAGCGGttCGGTGTTTC
iter_1404;SINGLE_MUTN;Short_nuclear_domain;CDYL2_HUMAN;Chromo;1;50;mutate;AKSHAT;remaining_.csv	CATGTCGGCGCTAGaTTGCCGTCTCGctccGCCAGCGGGGACCTGTATGAAGTCGAACGAATAGTGGACAAACGCAAGAATAAGAAGGGAAAGTGGGAGTACTTAATCAGGTGGAAAGGCTACGGGTCCACTGAAGATACCTGGGAGCCCGAACACCATCTTCTCCACTGCGAGGAGTTTATCGACGAGTTCAACGGTTTGCATATGAGTAAAGATAAGCGGATTAAATCCGGCCAACAGTCAAGCACATCTAAGCTGCTGAGAGATTCTggatAGAGACGGACAGCGGttCGGTGTTTC
iter_1405;SINGLE_MUTN;Short_nuclear_domain;CDYL2_HUMAN;Chromo;1;50;mutate;AKSHAT;remaining_.csv	CATGTCGGCGCTAGaTTGCCGTCTCGctccGCCTCCGGCGATCTTTACGAAGTGGAGCGTATTGTCGATAAGAGGAAAAACAAAAAGGGCAAGTGGGAGTACCTGATCCGCTGGAAGGGGTATGGGTCAACAGAAGATACCTGGGAGCCCGAGCATCATTTGCTCCACTGCGAGGAATTTATCGACGAATTCAATGGACTGCACATGTCTAAAGACAAGAGAATAAAAAGTGGTCGACAGTCCTCTACTAGCAAGTTACTGCGGGACAGCggatAGAGACGGACAGCGGttCGGTGTTTC
iter_1406;SINGLE_MUTN;Short_nuclear_domain;CDYL2_HUMAN;Chromo;1;50;mutate;AKSHAT;remaining_.csv	CATGTCGGCGCTAGaTTGCCGTCTCGctccGCCAGCGGGGACCTGTATGAAGTGGAGCGAATCGTCGATAAGAGGAAGAACAAAAAGGGGAAATGGGAGTACTTAATAAGATGGAAGGGTTACGGCTCTACCGAAGACACATGGGAGCCCGAACACCACCTCCTGCATTGCGAAGAGTTTATTGACGAGTTCAATGGACTGCATATGTCCAAGGATAAACGCATCAAGTCGGGCAGCCAGTCTTCCACTAGTAAACTTTTGCGGGATTCAggatAGAGACGGACAGCGGttCGGTGTTTC
iter_1407;SINGLE_MUTN;Short_nuclear_domain;CDYL2_HUMAN;Chromo;1;50;mutate;AKSHAT;remaining_.csv	CATGTCGGCGCTAGaTTGCCGTCTCGctccGCCAGTGGGGACCTGTACGAGGTGGAAAGAATCGTCGATAAGCGGAAAAACAAAAAGGGGAAGTGGGAATACCTGATTAGGTGGAAGGGCTATGGAAGCACAGAAGATACTTGGGAGCCCGAGCATCATCTCTTACACTGCGAGGAGTTTATCGACGAATTCAATGGTCTGCACATGTCCAAAGACAAGCGAATAAAGTCCGGCACGCAGTCTAGCACCTCAAAATTGCTTCGCGATTCTggatAGAGACGGACAGCGGttCGGTGTTTC
iter_1408;SINGLE_MUTN;Short_nuclear_domain;CDYL2_HUMAN;Chromo;1;50;mutate;AKSHAT;remaining_.csv	CATGTCGGCGCTAGaTTGCCGTCTCGctccGCCAGTGGCGATTTGTACGAGGTGGAGAGGATTGTCGACAAGCGGAAGAACAAGAAAGGCAAGTGGGAATATCTGATAAGATGGAAAGGGTACGGGTCTACCGAGGATACTTGGGAGCCCGAGCACCACCTTCTCCATTGCGAAGAATTCATCGACGAATTTAATGGTCTGCATATGTCTAAGGACAAGCGCATCAAAAGCGGAGTTCAGAGCTCAACATCCAAATTACTGCGAGATTCCggatAGAGACGGACAGCGGttCGGTGTTTC
iter_1409;SINGLE_MUTN;Short_nuclear_domain;CDYL2_HUMAN;Chromo;1;50;mutate;AKSHAT;remaining_.csv	CATGTCGGCGCTAGaTTGCCGTCTCGctccGCCTCCGGAGACCTGTATGAAGTCGAACGGATTGTGGATAAGCGAAAGAACAAAAAGGGCAAGTGGGAGTACCTCATCAGATGGAAAGGTTACGGGTCTACTGAAGACACCTGGGAGCCCGAACATCACTTACTGCATTGCGAGGAGTTCATAGACGAGTTTAATGGCCTGCACATGTCTAAGGATAAAAGGATCAAAAGCGGGTGGCAGAGCTCAACAAGTAAGCTTTTGCGCGATTCCggatAGAGACGGACAGCGGttCGGTGTTTC
iter_1410;SINGLE_MUTN;Short_nuclear_domain;CDYL2_HUMAN;Chromo;1;50;mutate;AKSHAT;remaining_.csv	CATGTCGGCGCTAGaTTGCCGTCTCGctccGCCAGCGGCGACTTGTACGAAGTCGAGCGGATCGTGGACAAGCGAAAGAACAAGAAGGGTAAATGGGAATATCTTATCAGATGGAAAGGGTATGGGAGTACAGAGGATACTTGGGAGCCCGAGCATCACCTGCTCCACTGCGAGGAATTCATAGATGAATTTAATGGCCTGCATATGTCTAAGGATAAAAGGATTAAAAGCGGATACCAGTCCTCAACCTCTAAGCTGTTACGCGACTCCggatAGAGACGGACAGCGGttCGGTGTTTC
iter_1411;SINGLE_MUTN;Short_nuclear_domain;CDYL2_HUMAN;Chromo;1;50;mutate;AKSHAT;remaining_.csv	CATGTCGGCGCTAGaTTGCCGTCTCGctccGCTTCCGGAGATTTGTACGAGGTGGAACGAATTGTCGACAAAAGAAAAAACAAAAAGGGGAAGTGGGAGTATCTGATCCGCTGGAAGGGCTACGGCAGTACCGAAGATACTTGGGAGCCCGAACACCATCTGCTGCATTGCGAGGAGTTTATCGACGAATTCAATGGTCTCCACATGTCTAAGGATAAAAGGATAAAAAGCGGGAAGGCCTCAAGCACATCCAAGTTACTTCGGGACTCTggatAGAGACGGACAGCGGttCGGTGTTTC
iter_1412;SINGLE_MUTN;Short_nuclear_domain;CDYL2_HUMAN;Chromo;1;50;mutate;AKSHAT;remaining_.csv	CATGTCGGCGCTAGaTTGCCGTCTCGctccGCCTCTGGTGACCTGTACGAGGTCGAACGCATAGTGGATAAGAGAAAAAATAAAAAGGGAAAATGGGAGTATCTTATCCGATGGAAGGGGTACGGCTCCACTGAGGACACATGGGAACCCGAACATCATCTGCTGCACTGTGAGGAATTCATCGATGAGTTTAACGGGCTCCACATGAGCAAGGATAAGCGGATTAAATCCGGCAAGTGCTCATCTACCAGTAAATTGTTAAGGGACAGCggatAGAGACGGACAGCGGttCGGTGTTTC
iter_1413;SINGLE_MUTN;Short_nuclear_domain;CDYL2_HUMAN;Chromo;1;50;mutate;AKSHAT;remaining_.csv	CATGTCGGCGCTAGaTTGCCGTCTCGctccGCCTCCGGGGATCTCTACGAAGTCGAGAGGATCGTGGACAAGCGCAAAAACAAGAAAGGTAAATGGGAATATTTGATCAGATGGAAAGGCTACGGGTCCACTGAGGATACATGGGAACCCGAACACCATTTACTGCATTGCGAGGAGTTCATAGACGAGTTTAATGGACTTCACATGTCAAAGGACAAGCGGATTAAGAGCGGCAAGGATAGCTCTACCAGTAAACTGCTGCGAGACTCTggatAGAGACGGACAGCGGttCGGTGTTTC
iter_1414;SINGLE_MUTN;Short_nuclear_domain;CDYL2_HUMAN;Chromo;1;50;mutate;AKSHAT;remaining_.csv	CATGTCGGCGCTAGaTTGCCGTCTCGctccGCCAGCGGGGATCTGTATGAGGTCGAACGAATTGTGGACAAGAGGAAGAACAAAAAGGGAAAATGGGAGTACCTGATCAGATGGAAGGGTTACGGCTCAACTGAAGATACATGGGAGCCCGAGCATCACCTTTTGCACTGCGAGGAATTCATAGACGAGTTTAATGGCTTACATATGAGTAAAGATAAACGCATCAAGTCCGGGAAAGAAAGCTCTACCTCCAAGCTCCTGCGGGACTCTggatAGAGACGGACAGCGGttCGGTGTTTC
iter_1415;SINGLE_MUTN;Short_nuclear_domain;CDYL2_HUMAN;Chromo;1;50;mutate;AKSHAT;remaining_.csv	CATGTCGGCGCTAGaTTGCCGTCTCGctccGCCAGCGGGGACCTGTACGAAGTGGAGCGAATAGTCGACAAGAGAAAAAACAAGAAAGGCAAGTGGGAATACCTCATCCGGTGGAAGGGCTATGGATCCACTGAAGATACATGGGAGCCCGAGCACCATCTGTTGCACTGCGAGGAATTTATCGATGAGTTCAATGGGCTTCATATGTCTAAAGACAAACGCATTAAGTCTGGTAAGTTCTCCAGTACCTCAAAATTACTGAGGGATAGCggatAGAGACGGACAGCGGttCGGTGTTTC
iter_1416;SINGLE_MUTN;Short_nuclear_domain;CDYL2_HUMAN;Chromo;1;50;mutate;AKSHAT;remaining_.csv	CATGTCGGCGCTAGaTTGCCGTCTCGctccGCCTCCGGGGATCTGTATGAGGTCGAGAGAATAGTGGACAAGAGGAAGAACAAAAAAGGAAAGTGGGAATACTTAATCCGGTGGAAGGGCTACGGAAGTACCGAAGATACTTGGGAACCCGAACATCACCTTCTCCATTGCGAGGAGTTTATCGACGAGTTCAATGGCTTGCACATGAGCAAAGATAAGCGCATTAAATCCGGTAAAGGGTCATCTACATCTAAGCTGCTGCGAGACAGCggatAGAGACGGACAGCGGttCGGTGTTTC
iter_1417;SINGLE_MUTN;Short_nuclear_domain;CDYL2_HUMAN;Chromo;1;50;mutate;AKSHAT;remaining_.csv	CATGTCGGCGCTAGaTTGCCGTCTCGctccGCCAGCGGGGATCTTTATGAAGTGGAGCGGATCGTCGACAAACGAAAGAATAAGAAGGGCAAATGGGAATACCTCATCAGATGGAAAGGGTACGGCTCTACTGAAGATACCTGGGAGCCCGAACATCACCTGCTGCACTGCGAGGAGTTTATTGACGAGTTCAACGGTCTGCATATGTCTAAAGACAAGAGGATAAAATCCGGAAAGCACTCCAGTACATCAAAGTTGTTACGCGATAGCggatAGAGACGGACAGCGGttCGGTGTTTC
iter_1418;SINGLE_MUTN;Short_nuclear_domain;CDYL2_HUMAN;Chromo;1;50;mutate;AKSHAT;remaining_.csv	CATGTCGGCGCTAGaTTGCCGTCTCGctccGCCTCAGGCGATCTTTACGAGGTGGAACGAATTGTCGATAAGCGCAAAAACAAAAAGGGAAAATGGGAGTACCTGATAAGATGGAAAGGTTATGGGTCCACTGAAGATACCTGGGAACCCGAACACCATTTACTGCATTGCGAGGAGTTCATCGACGAGTTTAATGGCCTCCACATGAGTAAAGACAAGCGGATTAAGTCTGGGAAGATCTCCTCTACAAGCAAGCTGTTGAGGGACAGCggatAGAGACGGACAGCGGttCGGTGTTTC
iter_1419;SINGLE_MUTN;Short_nuclear_domain;CDYL2_HUMAN;Chromo;1;50;mutate;AKSHAT;remaining_.csv	CATGTCGGCGCTAGaTTGCCGTCTCGctccGCCAGCGGTGATCTGTACGAGGTCGAACGGATCGTGGACAAGAGGAAAAATAAGAAAGGCAAATGGGAATATCTTATTCGATGGAAGGGGTACGGGTCTACCGAGGACACATGGGAGCCCGAGCATCACCTGCTCCACTGCGAAGAATTTATCGATGAGTTCAACGGATTGCATATGTCAAAGGACAAACGCATAAAGAGCGGCAAGAAATCTAGTACTTCCAAGCTGTTAAGAGATTCCggatAGAGACGGACAGCGGttCGGTGTTTC
iter_1420;SINGLE_MUTN;Short_nuclear_domain;CDYL2_HUMAN;Chromo;1;50;mutate;AKSHAT;remaining_.csv	CATGTCGGCGCTAGaTTGCCGTCTCGctccGCCTCCGGGGATCTTTACGAAGTCGAGCGAATTGTGGACAAAAGAAAGAACAAGAAGGGAAAGTGGGAATACCTCATCCGCTGGAAGGGGTATGGCTCAACAGAAGATACCTGGGAGCCCGAACACCATCTGCTGCATTGCGAGGAGTTCATAGACGAGTTTAATGGCTTGCACATGTCTAAAGACAAAAGGATCAAAAGCGGTAAACTCTCTAGTACTTCCAAGTTACTGCGGGATAGCggatAGAGACGGACAGCGGttCGGTGTTTC
iter_1421;SINGLE_MUTN;Short_nuclear_domain;CDYL2_HUMAN;Chromo;1;50;mutate;AKSHAT;remaining_.csv	CATGTCGGCGCTAGaTTGCCGTCTCGctccGCCTCCGGCGATTTGTATGAGGTCGAGCGAATCGTGGATAAAAGAAAAAACAAGAAGGGCAAGTGGGAGTACCTGATTCGCTGGAAAGGTTACGGAAGTACTGAAGACACCTGGGAACCCGAGCACCACTTACTGCATTGCGAAGAATTCATAGATGAGTTTAATGGGCTTCATATGTCAAAGGACAAGAGGATCAAATCCGGGAAGATGAGCTCTACATCTAAACTGCTCCGGGACAGCggatAGAGACGGACAGCGGttCGGTGTTTC
iter_1422;SINGLE_MUTN;Short_nuclear_domain;CDYL2_HUMAN;Chromo;1;50;mutate;AKSHAT;remaining_.csv	CATGTCGGCGCTAGaTTGCCGTCTCGctccGCCTCAGGAGACCTGTACGAGGTCGAGAGGATCGTGGACAAAAGAAAGAATAAAAAAGGCAAATGGGAGTATCTTATCCGGTGGAAGGGTTACGGGTCTACTGAAGACACATGGGAACCCGAGCACCATCTCCTGCATTGCGAAGAATTCATTGATGAGTTTAACGGGCTGCACATGTCCAAGGATAAGCGAATAAAGAGCGGCAAGAACTCTAGTACCTCCAAATTGTTACGCGATAGCggatAGAGACGGACAGCGGttCGGTGTTTC
iter_1423;SINGLE_MUTN;Short_nuclear_domain;CDYL2_HUMAN;Chromo;1;50;mutate;AKSHAT;remaining_.csv	CATGTCGGCGCTAGaTTGCCGTCTCGctccGCCAGTGGGGATCTTTACGAGGTGGAGAGGATCGTCGACAAACGAAAGAACAAGAAAGGAAAATGGGAGTACCTGATACGCTGGAAAGGGTATGGTAGCACTGAGGACACATGGGAACCCGAACATCACCTGCTGCACTGCGAAGAATTCATTGATGAGTTTAATGGCCTCCATATGTCAAAAGATAAGCGGATCAAGTCCGGCAAGCCTTCCAGCACCTCTAAGTTGTTAAGAGACTCTggatAGAGACGGACAGCGGttCGGTGTTTC
iter_1424;SINGLE_MUTN;Short_nuclear_domain;CDYL2_HUMAN;Chromo;1;50;mutate;AKSHAT;remaining_.csv	CATGTCGGCGCTAGaTTGCCGTCTCGctccGCCAGCGGCGATCTGTATGAGGTCGAGCGGATTGTGGACAAAAGGAAGAACAAAAAAGGGAAATGGGAATACTTAATCAGATGGAAGGGATACGGTTCCACTGAAGATACATGGGAACCCGAACACCACCTTCTGCATTGCGAGGAGTTTATCGATGAGTTCAATGGGCTCCATATGTCCAAGGACAAGCGCATAAAGAGCGGCAAGCGTTCTTCAACCAGTAAATTGCTGCGAGACTCTggatAGAGACGGACAGCGGttCGGTGTTTC
iter_1425;SINGLE_MUTN;Short_nuclear_domain;CDYL2_HUMAN;Chromo;1;50;mutate;AKSHAT;remaining_.csv	CATGTCGGCGCTAGaTTGCCGTCTCGctccGCCTCCGGCGATCTGTATGAAGTCGAGCGAATAGTGGATAAAAGAAAGAATAAGAAAGGGAAGTGGGAATACTTGATCAGGTGGAAGGGGTACGGAAGCACTGAAGATACATGGGAGCCCGAACACCATCTCTTACATTGCGAGGAGTTCATCGACGAGTTTAACGGTCTTCACATGAGCAAGGACAAACGGATTAAGTCCGGCAAAAGTTCTTCTACCTCGAAACTGCTGCGCGACTCAggatAGAGACGGACAGCGGttCGGTGTTTC
iter_1426;SINGLE_MUTN;Short_nuclear_domain;CDYL2_HUMAN;Chromo;1;50;mutate;AKSHAT;remaining_.csv	CATGTCGGCGCTAGaTTGCCGTCTCGctccGCCTCCGGAGATTTGTATGAGGTCGAACGAATTGTGGACAAGCGGAAAAATAAGAAGGGCAAATGGGAATACCTGATCAGGTGGAAGGGCTACGGGAGCACCGAGGACACGTGGGAACCCGAGCATCACTTACTCCATTGCGAGGAGTTCATCGATGAATTTAACGGTCTGCACATGAGTAAAGACAAGCGCATAAAGTCTGGGAAAACATCTTCCACTAGCAAACTTCTGAGAGATTCAggatAGAGACGGACAGCGGttCGGTGTTTC
iter_1427;SINGLE_MUTN;Short_nuclear_domain;CDYL2_HUMAN;Chromo;1;50;mutate;AKSHAT;remaining_.csv	CATGTCGGCGCTAGaTTGCCGTCTCGctccGCCTCTGGTGATCTGTACGAAGTGGAGCGGATCGTTGACAAACGAAAAAACAAGAAAGGCAAGTGGGAGTATCTCATTAGGTGGAAAGGCTACGGAAGCACTGAAGACACCTGGGAGCCCGAGCACCATCTTCTGCACTGCGAGGAATTCATAGACGAATTTAATGGGCTGCATATGTCCAAGGATAAAAGAATCAAGTCCGGGAAGGTCTCTAGCACAAGTAAGTTATTGCGCGATTCAggatAGAGACGGACAGCGGttCGGTGTTTC
iter_1428;SINGLE_MUTN;Short_nuclear_domain;CDYL2_HUMAN;Chromo;1;50;mutate;AKSHAT;remaining_.csv	CATGTCGGCGCTAGaTTGCCGTCTCGctccGCCAGCGGGGATTTATATGAAGTGGAGCGAATCGTCGACAAACGGAAGAATAAGAAGGGCAAATGGGAGTACCTGATAAGGTGGAAGGGTTACGGGTCAACAGAAGACACCTGGGAACCCGAGCACCATCTTCTGCACTGCGAGGAATTTATTGACGAGTTCAACGGATTGCATATGTCTAAAGATAAACGCATCAAGAGTGGCAAATGGTCTTCCACTTCCAAGCTGCTCAGAGATAGCggatAGAGACGGACAGCGGttCGGTGTTTC
iter_1429;SINGLE_MUTN;Short_nuclear_domain;CDYL2_HUMAN;Chromo;1;50;mutate;AKSHAT;remaining_.csv	CATGTCGGCGCTAGaTTGCCGTCTCGctccGCCTCCGGGGATCTGTATGAGGTGGAACGCATCGTCGACAAGAGGAAAAACAAGAAGGGGAAATGGGAGTACTTGATTCGATGGAAGGGCTATGGATCAACAGAGGATACCTGGGAACCCGAACATCATCTTCTCCACTGCGAGGAATTCATAGACGAGTTTAATGGCTTACACATGTCTAAAGATAAGCGGATCAAATCTGGTAAATACAGCAGTACTTCCAAGCTGCTGAGAGACAGCggatAGAGACGGACAGCGGttCGGTGTTTC
iter_1430;SINGLE_MUTN;Short_nuclear_domain;CDYL2_HUMAN;Chromo;1;50;mutate;AKSHAT;remaining_.csv	CATGTCGGCGCTAGaTTGCCGTCTCGctccGCTAGCGGAGACTTGTATGAGGTGGAGAGGATCGTCGATAAGCGGAAAAATAAGAAGGGGAAATGGGAGTACCTGATCCGATGGAAAGGTTACGGCTCCACTGAAGATACCTGGGAACCCGAGCATCACCTTCTGCATTGCGAGGAATTCATAGACGAATTTAACGGCCTCCACATGAGCAAGGACAAACGCATTAAATCCGGGAAGCAGGCCAGTACATCAAAGCTGTTAAGAGATTCTggatAGAGACGGACAGCGGttCGGTGTTTC
iter_1431;SINGLE_MUTN;Short_nuclear_domain;CDYL2_HUMAN;Chromo;1;50;mutate;AKSHAT;remaining_.csv	CATGTCGGCGCTAGaTTGCCGTCTCGctccGCCAGTGGTGATCTGTATGAGGTCGAGAGAATAGTGGATAAAAGGAAGAATAAAAAGGGCAAGTGGGAGTACCTGATCCGATGGAAAGGGTACGGCAGCACTGAAGACACATGGGAGCCCGAGCACCATCTTCTCCACTGTGAAGAATTCATCGACGAATTTAACGGACTGCATATGTCCAAAGACAAGCGCATTAAGTCCGGGAAACAGTGCAGCACCTCAAAGTTGTTACGGGATTCTggatAGAGACGGACAGCGGttCGGTGTTTC
iter_1432;SINGLE_MUTN;Short_nuclear_domain;CDYL2_HUMAN;Chromo;1;50;mutate;AKSHAT;remaining_.csv	CATGTCGGCGCTAGaTTGCCGTCTCGctccGCCAGCGGGGATCTTTACGAGGTCGAAAGGATTGTGGACAAGCGAAAGAACAAGAAAGGCAAATGGGAATATCTGATCAGATGGAAAGGATACGGCTCCACCGAAGATACTTGGGAGCCCGAGCACCATCTGTTACATTGCGAGGAATTCATCGACGAGTTTAATGGTCTCCACATGTCAAAAGACAAGCGGATAAAGAGTGGGAAACAGGATTCTACAAGCAAGTTGCTGCGCGACTCCggatAGAGACGGACAGCGGttCGGTGTTTC
iter_1433;SINGLE_MUTN;Short_nuclear_domain;CDYL2_HUMAN;Chromo;1;50;mutate;AKSHAT;remaining_.csv	CATGTCGGCGCTAGaTTGCCGTCTCGctccGCCTCAGGTGACCTTTACGAGGTCGAGAGAATCGTGGACAAGCGCAAAAATAAGAAGGGGAAATGGGAGTACTTGATTCGATGGAAGGGGTATGGCAGTACAGAAGACACCTGGGAGCCCGAGCATCATCTGTTACACTGCGAGGAATTTATCGATGAATTCAACGGCCTGCACATGAGCAAGGATAAAAGGATAAAGAGCGGAAAACAGGAATCCACTTCTAAACTCCTGCGGGATTCCggatAGAGACGGACAGCGGttCGGTGTTTC
iter_1434;SINGLE_MUTN;Short_nuclear_domain;CDYL2_HUMAN;Chromo;1;50;mutate;AKSHAT;remaining_.csv	CATGTCGGCGCTAGaTTGCCGTCTCGctccGCCTCCGGGGATCTCTACGAAGTCGAGCGGATCGTGGACAAGCGAAAGAACAAGAAGGGGAAATGGGAATACCTGATAAGATGGAAGGGCTATGGTTCTACCGAGGACACATGGGAGCCCGAGCACCACCTGTTACATTGCGAAGAATTTATTGACGAGTTCAATGGCCTGCATATGTCCAAGGATAAAAGGATCAAAAGCGGAAAACAGTTCTCAACTAGCAAACTTTTGCGCGATAGTggatAGAGACGGACAGCGGttCGGTGTTTC
iter_1435;SINGLE_MUTN;Short_nuclear_domain;CDYL2_HUMAN;Chromo;1;50;mutate;AKSHAT;remaining_.csv	CATGTCGGCGCTAGaTTGCCGTCTCGctccGCCAGTGGCGATTTATACGAAGTCGAGCGGATTGTGGATAAGAGGAAGAACAAGAAAGGGAAATGGGAGTACTTGATAAGATGGAAGGGTTATGGAAGCACAGAGGACACTTGGGAACCCGAGCATCATCTTCTGCACTGCGAGGAATTCATCGACGAATTTAATGGGCTCCACATGTCCAAGGACAAACGAATCAAGAGCGGCAAACAGGGATCCACCTCTAAACTGCTGCGCGATTCAggatAGAGACGGACAGCGGttCGGTGTTTC
iter_1436;SINGLE_MUTN;Short_nuclear_domain;CDYL2_HUMAN;Chromo;1;50;mutate;AKSHAT;remaining_.csv	CATGTCGGCGCTAGaTTGCCGTCTCGctccGCCAGCGGAGATCTGTACGAAGTGGAGCGGATCGTCGACAAACGAAAGAATAAAAAAGGCAAGTGGGAATACCTCATAAGGTGGAAAGGTTATGGGTCCACTGAGGATACCTGGGAACCCGAGCACCATCTGCTTCACTGCGAGGAGTTCATTGACGAATTTAACGGGTTGCACATGTCCAAGGATAAGAGAATCAAAAGTGGCAAGCAGCATTCAACATCTAAGTTACTGCGCGACAGCggatAGAGACGGACAGCGGttCGGTGTTTC
iter_1437;SINGLE_MUTN;Short_nuclear_domain;CDYL2_HUMAN;Chromo;1;50;mutate;AKSHAT;remaining_.csv	CATGTCGGCGCTAGaTTGCCGTCTCGctccGCCTCCGGGGACTTATACGAGGTGGAGCGAATTGTCGACAAACGCAAAAATAAGAAGGGCAAGTGGGAATACCTCATCAGATGGAAAGGCTATGGATCAACAGAAGATACTTGGGAACCCGAGCATCACCTGTTGCATTGCGAAGAGTTCATCGATGAGTTTAACGGTCTGCACATGAGCAAAGACAAGCGGATAAAATCTGGGAAGCAGATTTCCACCAGCAAGCTTCTGAGGGATAGTggatAGAGACGGACAGCGGttCGGTGTTTC
iter_1438;SINGLE_MUTN;Short_nuclear_domain;CDYL2_HUMAN;Chromo;1;50;mutate;AKSHAT;remaining_.csv	CATGTCGGCGCTAGaTTGCCGTCTCGctccGCCTCCGGTGATCTCTACGAGGTGGAGCGCATAGTCGACAAGAGGAAAAATAAAAAGGGGAAGTGGGAATACCTGATTCGGTGGAAGGGCTATGGAAGCACCGAAGATACATGGGAGCCCGAACACCATTTGTTACATTGCGAGGAGTTTATCGATGAATTCAACGGCCTGCACATGTCCAAAGACAAAAGAATCAAGAGCGGGAAGCAGAAATCTACTAGTAAGCTGCTTCGAGACTCAggatAGAGACGGACAGCGGttCGGTGTTTC
iter_1439;SINGLE_MUTN;Short_nuclear_domain;CDYL2_HUMAN;Chromo;1;50;mutate;AKSHAT;remaining_.csv	CATGTCGGCGCTAGaTTGCCGTCTCGctccGCCTCAGGGGATTTATACGAAGTCGAGCGCATAGTGGACAAAAGAAAAAATAAGAAAGGAAAGTGGGAGTACCTCATCCGATGGAAAGGCTATGGGTCTACAGAAGACACCTGGGAACCCGAGCACCATCTTCTGCATTGCGAGGAGTTTATTGACGAATTCAACGGTTTGCACATGTCCAAAGATAAGAGGATCAAGAGTGGCAAGCAGCTGTCCACTAGCAAGCTCCTGCGGGATAGCggatAGAGACGGACAGCGGttCGGTGTTTC
iter_1440;SINGLE_MUTN;Short_nuclear_domain;CDYL2_HUMAN;Chromo;1;50;mutate;AKSHAT;remaining_.csv	CATGTCGGCGCTAGaTTGCCGTCTCGctccGCCTCAGGAGATCTGTACGAGGTCGAGCGGATTGTGGACAAGCGCAAAAATAAAAAGGGGAAATGGGAATACCTTATAAGATGGAAGGGCTATGGGAGCACCGAGGATACTTGGGAACCCGAGCATCACTTGCTGCACTGCGAAGAATTTATCGACGAGTTCAACGGTCTGCATATGAGCAAGGATAAACGAATCAAGTCCGGCAAGCAGATGAGTACATCTAAACTCTTAAGGGACTCCggatAGAGACGGACAGCGGttCGGTGTTTC
iter_1441;SINGLE_MUTN;Short_nuclear_domain;CDYL2_HUMAN;Chromo;1;50;mutate;AKSHAT;remaining_.csv	CATGTCGGCGCTAGaTTGCCGTCTCGctccGCCTCAGGGGATCTTTACGAAGTGGAGCGCATCGTCGATAAGAGGAAAAACAAGAAGGGGAAATGGGAGTACCTGATACGGTGGAAAGGCTATGGATCCACTGAGGACACATGGGAACCCGAACATCACCTGCTCCACTGCGAGGAGTTCATTGATGAATTTAATGGTCTGCATATGTCCAAGGACAAAAGAATCAAGAGCGGCAAGCAGAACAGTACCTCTAAATTATTGCGAGACAGCggatAGAGACGGACAGCGGttCGGTGTTTC
iter_1442;SINGLE_MUTN;Short_nuclear_domain;CDYL2_HUMAN;Chromo;1;50;mutate;AKSHAT;remaining_.csv	CATGTCGGCGCTAGaTTGCCGTCTCGctccGCCTCAGGCGACCTCTACGAAGTCGAGCGGATAGTGGATAAAAGGAAGAACAAAAAGGGGAAGTGGGAATATCTTATCAGATGGAAGGGTTACGGGTCCACAGAGGATACTTGGGAACCTGAGCATCACCTGTTGCATTGCGAGGAGTTTATCGATGAATTCAATGGCCTGCACATGTCTAAAGACAAGCGAATTAAAAGCGGAAAGCAGCCCAGCACCAGTAAATTACTGCGCGACTCCggatAGAGACGGACAGCGGttCGGTGTTTC
iter_1443;SINGLE_MUTN;Short_nuclear_domain;CDYL2_HUMAN;Chromo;1;50;mutate;AKSHAT;remaining_.csv	CATGTCGGCGCTAGaTTGCCGTCTCGctccGCCTCCGGTGATTTATACGAGGTGGAACGCATCGTCGACAAAAGGAAGAACAAGAAAGGGAAGTGGGAGTACTTGATACGGTGGAAAGGATATGGCTCAACTGAGGACACATGGGAACCCGAACACCATCTCCTTCATTGCGAGGAGTTTATTGACGAATTCAATGGCCTGCACATGAGCAAAGATAAGCGAATCAAGAGTGGGAAACAACAGTCCACCAGCAAGCTGCTGAGAGATTCTggatAGAGACGGACAGCGGttCGGTGTTTC
iter_1444;SINGLE_MUTN;Short_nuclear_domain;CDYL2_HUMAN;Chromo;1;50;mutate;AKSHAT;remaining_.csv	CATGTCGGCGCTAGaTTGCCGTCTCGctccGCCTCCGGGGATTTGTATGAAGTCGAACGCATCGTGGACAAGAGGAAGAATAAGAAAGGCAAGTGGGAGTACTTAATACGTTGGAAAGGTTACGGCAGCACAGAGGACACTTGGGAGCCCGAACATCACCTGCTCCACTGCGAGGAGTTTATTGACGAATTCAACGGACTTCATATGAGTAAGGATAAACGGATCAAGAGCGGGAAACAGAGATCAACCTCCAAACTGCTGCGAGATTCTggatAGAGACGGACAGCGGttCGGTGTTTC
iter_1445;SINGLE_MUTN;Short_nuclear_domain;CDYL2_HUMAN;Chromo;1;50;mutate;AKSHAT;remaining_.csv	CATGTCGGCGCTAGaTTGCCGTCTCGctccGCCAGCGGGGATCTGTACGAAGTGGAGCGCATCGTCGACAAACGGAAGAATAAAAAAGGCAAGTGGGAGTATCTCATTCGATGGAAAGGATACGGGAGTACGGAGGATACTTGGGAACCCGAACATCACCTTTTACATTGCGAGGAATTTATAGACGAGTTCAACGGCCTGCACATGTCCAAAGACAAGAGGATCAAGTCCGGTAAGCAGACAAGCACCTCAAAGTTGCTGAGAGATTCTggatAGAGACGGACAGCGGttCGGTGTTTC
iter_1446;SINGLE_MUTN;Short_nuclear_domain;CDYL2_HUMAN;Chromo;1;50;mutate;AKSHAT;remaining_.csv	CATGTCGGCGCTAGaTTGCCGTCTCGctccGCCTCTGGAGACCTGTATGAAGTCGAGAGAATAGTGGATAAGCGAAAGAATAAGAAAGGCAAGTGGGAATACCTCATTAGGTGGAAAGGGTACGGTAGTACAGAGGATACTTGGGAGCCCGAACACCATCTGTTACATTGCGAAGAGTTTATCGATGAGTTCAACGGCTTGCACATGTCCAAGGACAAACGCATCAAAAGCGGGAAACAGGTTTCAACCAGCAAGCTTCTGCGGGACTCCggatAGAGACGGACAGCGGttCGGTGTTTC
iter_1447;SINGLE_MUTN;Short_nuclear_domain;CDYL2_HUMAN;Chromo;1;50;mutate;AKSHAT;remaining_.csv	CATGTCGGCGCTAGaTTGCCGTCTCGctccGCCTCCGGCGATCTTTACGAGGTCGAGCGGATCGTGGATAAGAGGAAGAATAAGAAAGGTAAGTGGGAGTATTTGATCAGATGGAAAGGGTACGGAAGTACTGAGGACACCTGGGAGCCCGAACATCACCTCCTGCATTGCGAAGAATTTATAGACGAATTCAACGGGCTGCACATGAGCAAAGACAAACGCATTAAGTCAGGCAAACAGTGGTCTACAAGCAAGCTGTTACGAGATTCCggatAGAGACGGACAGCGGttCGGTGTTTC
iter_1448;SINGLE_MUTN;Short_nuclear_domain;CDYL2_HUMAN;Chromo;1;50;mutate;AKSHAT;remaining_.csv	CATGTCGGCGCTAGaTTGCCGTCTCGctccGCCAGCGGCGATCTCTATGAAGTGGAAAGAATCGTCGATAAGAGGAAAAATAAGAAGGGAAAGTGGGAATATCTGATTCGCTGGAAAGGTTACGGCTCCACAGAGGACACTTGGGAGCCCGAACACCATCTTCTGCACTGCGAGGAGTTCATAGACGAGTTTAACGGGTTGCATATGAGTAAAGATAAACGGATCAAATCAGGGAAGCAGTACAGCACCTCCAAGTTACTGCGAGACTCTggatAGAGACGGACAGCGGttCGGTGTTTC
iter_1449;SINGLE_MUTN;Short_nuclear_domain;CDYL2_HUMAN;Chromo;1;50;mutate;AKSHAT;remaining_.csv	CATGTCGGCGCTAGaTTGCCGTCTCGctccGCCTCAGGGGATCTTTACGAAGTGGAGCGAATAGTCGACAAACGCAAGAATAAGAAGGGAAAATGGGAATATCTGATCAGATGGAAGGGGTACGGCTCCACCGAGGATACTTGGGAGCCCGAACACCACCTGTTACATTGCGAGGAGTTTATCGATGAATTCAACGGTTTGCATATGAGCAAAGACAAACGGATTAAGAGTGGCAAACAGTCTGCTACAAGCAAGCTGCTCAGGGACTCCggatAGAGACGGACAGCGGttCGGTGTTTC
iter_1450;SINGLE_MUTN;Short_nuclear_domain;CDYL2_HUMAN;Chromo;1;50;mutate;AKSHAT;remaining_.csv	CATGTCGGCGCTAGaTTGCCGTCTCGctccGCCTCCGGTGATCTGTACGAAGTGGAGCGCATCGTCGATAAGCGAAAGAACAAAAAGGGCAAGTGGGAGTATTTAATCAGGTGGAAAGGGTACGGCTCAACCGAGGACACATGGGAACCCGAGCACCACCTCTTGCATTGCGAAGAGTTCATAGACGAATTTAATGGACTGCATATGTCCAAAGACAAACGGATTAAGAGTGGGAAACAGAGCTGTACTTCTAAGCTGCTTAGAGATAGCggatAGAGACGGACAGCGGttCGGTGTTTC
iter_1451;SINGLE_MUTN;Short_nuclear_domain;CDYL2_HUMAN;Chromo;1;50;mutate;AKSHAT;remaining_.csv	CATGTCGGCGCTAGaTTGCCGTCTCGctccGCCTCAGGGGATCTCTATGAGGTGGAACGGATTGTCGACAAACGCAAGAACAAAAAAGGCAAGTGGGAATACTTAATCCGATGGAAGGGATACGGCTCCACTGAAGATACATGGGAACCCGAGCACCACTTGCTGCATTGCGAGGAGTTTATAGACGAGTTCAATGGGCTGCATATGAGTAAAGACAAGAGGATCAAGAGCGGTAAACAGTCCGACACCAGCAAGCTGCTTAGAGATTCTggatAGAGACGGACAGCGGttCGGTGTTTC
iter_1452;SINGLE_MUTN;Short_nuclear_domain;CDYL2_HUMAN;Chromo;1;50;mutate;AKSHAT;remaining_.csv	CATGTCGGCGCTAGaTTGCCGTCTCGctccGCCAGTGGCGATTTGTACGAGGTCGAACGAATCGTGGATAAAAGGAAGAACAAGAAAGGTAAGTGGGAGTATTTAATCCGGTGGAAGGGATACGGCTCCACCGAGGACACTTGGGAACCCGAACACCACCTTCTGCATTGCGAAGAGTTTATTGACGAGTTCAATGGGCTGCATATGTCAAAAGATAAAAGAATAAAGTCTGGGAAGCAGTCCGAGACAAGCAAACTGCTCCGCGACAGCggatAGAGACGGACAGCGGttCGGTGTTTC
iter_1453;SINGLE_MUTN;Short_nuclear_domain;CDYL2_HUMAN;Chromo;1;50;mutate;AKSHAT;remaining_.csv	CATGTCGGCGCTAGaTTGCCGTCTCGctccGCCTCCGGGGACCTGTATGAGGTCGAGCGGATAGTGGACAAGCGCAAAAATAAAAAGGGGAAGTGGGAGTACTTAATTCGATGGAAGGGTTACGGCAGCACAGAAGACACCTGGGAACCCGAACACCATCTGCTCCACTGCGAAGAGTTCATCGATGAGTTCAACGGCTTGCATATGTCTAAGGATAAAAGGATCAAAAGTGGAAAGCAGAGCTTTACTTCCAAACTTCTGAGAGATTCAggatAGAGACGGACAGCGGttCGGTGTTTC
iter_1454;SINGLE_MUTN;Short_nuclear_domain;CDYL2_HUMAN;Chromo;1;50;mutate;AKSHAT;remaining_.csv	CATGTCGGCGCTAGaTTGCCGTCTCGctccGCCTCAGGTGATCTGTACGAAGTCGAACGAATCGTGGATAAGCGGAAGAACAAGAAAGGCAAATGGGAGTATCTGATAAGATGGAAAGGGTACGGAAGCACAGAGGACACCTGGGAGCCCGAACACCACCTCTTGCATTGCGAGGAATTCATCGACGAGTTTAATGGGCTTCATATGAGTAAGGACAAGCGCATTAAATCCGGCAAGCAGTCCGGAACTTCTAAACTGTTAAGGGATAGCggatAGAGACGGACAGCGGttCGGTGTTTC
iter_1455;SINGLE_MUTN;Short_nuclear_domain;CDYL2_HUMAN;Chromo;1;50;mutate;AKSHAT;remaining_.csv	CATGTCGGCGCTAGaTTGCCGTCTCGctccGCCAGCGGTGATTTGTATGAAGTCGAGAGAATCGTGGATAAGAGGAAAAACAAGAAAGGGAAGTGGGAATACCTCATTCGCTGGAAAGGGTACGGCTCCACAGAGGATACCTGGGAGCCCGAGCATCACCTGCTGCATTGCGAAGAATTCATAGACGAGTTTAATGGCCTTCACATGTCAAAGGACAAGCGGATCAAAAGTGGAAAGCAGAGCCACACTTCTAAATTACTGCGAGACTCCggatAGAGACGGACAGCGGttCGGTGTTTC
iter_1456;SINGLE_MUTN;Short_nuclear_domain;CDYL2_HUMAN;Chromo;1;50;mutate;AKSHAT;remaining_.csv	CATGTCGGCGCTAGaTTGCCGTCTCGctccGCCTCCGGGGATCTTTATGAAGTCGAGAGGATTGTGGACAAGCGGAAGAACAAGAAGGGTAAATGGGAATACCTGATTCGCTGGAAAGGCTACGGCAGTACTGAGGACACATGGGAACCCGAGCACCATTTGCTGCACTGCGAAGAGTTCATCGATGAGTTTAATGGGCTCCATATGAGCAAGGATAAAAGAATCAAAAGCGGAAAACAGTCTATAACCTCCAAGCTGTTACGAGACTCAggatAGAGACGGACAGCGGttCGGTGTTTC
iter_1457;SINGLE_MUTN;Short_nuclear_domain;CDYL2_HUMAN;Chromo;1;50;mutate;AKSHAT;remaining_.csv	CATGTCGGCGCTAGaTTGCCGTCTCGctccGCCTCCGGGGATCTGTACGAGGTGGAGAGAATCGTCGATAAGCGAAAGAACAAAAAAGGGAAATGGGAATATTTGATCCGGTGGAAGGGCTACGGCAGTACCGAAGACACATGGGAACCCGAGCATCACCTGCTTCATTGCGAAGAGTTTATAGATGAGTTCAATGGTTTACACATGTCCAAGGACAAGCGCATTAAGAGCGGAAAACAGAGCAAGACTTCTAAACTCCTGAGGGACTCAggatAGAGACGGACAGCGGttCGGTGTTTC
iter_1458;SINGLE_MUTN;Short_nuclear_domain;CDYL2_HUMAN;Chromo;1;50;mutate;AKSHAT;remaining_.csv	CATGTCGGCGCTAGaTTGCCGTCTCGctccGCCTCCGGGGATTTATATGAAGTGGAGCGCATCGTCGACAAGAGGAAAAACAAAAAAGGGAAATGGGAGTACCTCATCCGATGGAAGGGCTACGGTTCTACTGAGGATACATGGGAACCCGAACATCACCTGTTGCATTGCGAAGAGTTTATAGACGAGTTCAATGGCCTTCACATGTCCAAAGACAAGAGAATTAAGTCAGGAAAGCAGAGTCTGACCAGCAAGCTGCTCCGGGATAGCggatAGAGACGGACAGCGGttCGGTGTTTC
iter_1459;SINGLE_MUTN;Short_nuclear_domain;CDYL2_HUMAN;Chromo;1;50;mutate;AKSHAT;remaining_.csv	CATGTCGGCGCTAGaTTGCCGTCTCGctccGCCTCAGGGGATTTGTACGAAGTCGAAAGGATCGTGGATAAGCGAAAGAACAAAAAAGGAAAGTGGGAATATCTGATCAGATGGAAGGGCTACGGGTCTACTGAAGACACCTGGGAGCCCGAGCACCACCTGCTGCATTGCGAGGAGTTCATTGACGAGTTTAATGGTTTACATATGTCCAAGGACAAACGGATAAAAAGCGGCAAACAGAGTATGACAAGCAAGCTTCTCCGCGATTCCggatAGAGACGGACAGCGGttCGGTGTTTC
iter_1460;SINGLE_MUTN;Short_nuclear_domain;CDYL2_HUMAN;Chromo;1;50;mutate;AKSHAT;remaining_.csv	CATGTCGGCGCTAGaTTGCCGTCTCGctccGCCAGCGGCGATCTGTACGAAGTGGAGCGCATTGTCGACAAACGAAAGAACAAGAAAGGGAAATGGGAATACCTCATCCGGTGGAAGGGGTATGGCTCTACCGAGGATACATGGGAGCCCGAGCACCACCTGCTGCATTGCGAAGAGTTCATAGACGAATTTAATGGTCTTCATATGAGCAAAGACAAAAGGATCAAGTCCGGAAAGCAGTCAAACACTTCCAAGTTGTTAAGAGATAGTggatAGAGACGGACAGCGGttCGGTGTTTC
iter_1461;SINGLE_MUTN;Short_nuclear_domain;CDYL2_HUMAN;Chromo;1;50;mutate;AKSHAT;remaining_.csv	CATGTCGGCGCTAGaTTGCCGTCTCGctccGCCAGCGGGGATTTGTACGAAGTCGAGCGCATCGTGGATAAACGAAAGAACAAGAAGGGCAAATGGGAGTATCTGATTAGGTGGAAGGGTTACGGCAGCACCGAAGACACATGGGAACCTGAACATCACCTCCTGCATTGCGAGGAGTTTATAGATGAGTTCAATGGATTACACATGTCCAAAGACAAACGGATCAAGTCTGGGAAGCAGTCCCCCACTTCAAAACTTCTGAGAGACAGTggatAGAGACGGACAGCGGttCGGTGTTTC
iter_1462;SINGLE_MUTN;Short_nuclear_domain;CDYL2_HUMAN;Chromo;1;50;mutate;AKSHAT;remaining_.csv	CATGTCGGCGCTAGaTTGCCGTCTCGctccGCCAGCGGTGATTTATATGAAGTCGAGAGAATCGTGGATAAGCGAAAGAACAAAAAGGGCAAATGGGAATACCTTATTCGGTGGAAGGGGTACGGCTCTACCGAGGACACTTGGGAGCCCGAGCACCATCTCTTGCACTGCGAGGAATTCATAGATGAATTTAATGGGCTGCATATGTCCAAAGACAAGAGGATCAAAAGTGGAAAGCAGTCCCAAACAAGCAAACTGCTGCGCGACTCAggatAGAGACGGACAGCGGttCGGTGTTTC
iter_1463;SINGLE_MUTN;Short_nuclear_domain;CDYL2_HUMAN;Chromo;1;50;mutate;AKSHAT;remaining_.csv	CATGTCGGCGCTAGaTTGCCGTCTCGctccGCCAGCGGAGATCTGTATGAGGTGGAGCGAATCGTCGACAAAAGGAAAAATAAGAAAGGCAAGTGGGAATACCTGATCCGCTGGAAGGGGTACGGGAGTACAGAAGACACTTGGGAACCCGAACACCACCTGCTCCATTGCGAGGAGTTTATAGACGAGTTCAACGGCCTTCATATGAGCAAGGATAAGAGAATTAAGTCCGGTAAACAGTCCCGTACCTCAAAATTATTGCGGGATTCTggatAGAGACGGACAGCGGttCGGTGTTTC
iter_1464;SINGLE_MUTN;Short_nuclear_domain;CDYL2_HUMAN;Chromo;1;50;mutate;AKSHAT;remaining_.csv	CATGTCGGCGCTAGaTTGCCGTCTCGctccGCCTCCGGTGACCTCTACGAAGTCGAGCGCATAGTGGATAAGCGGAAAAATAAGAAAGGCAAGTGGGAGTACTTAATCAGATGGAAGGGATATGGGAGTACTGAAGATACGTGGGAGCCCGAGCACCACCTGCTTCATTGCGAGGAATTTATTGATGAATTCAACGGGTTGCATATGTCCAAAGACAAAAGGATCAAGAGCGGCAAACAGTCTACCACATCAAAGCTGCTGCGAGACAGCggatAGAGACGGACAGCGGttCGGTGTTTC
iter_1465;SINGLE_MUTN;Short_nuclear_domain;CDYL2_HUMAN;Chromo;1;50;mutate;AKSHAT;remaining_.csv	CATGTCGGCGCTAGaTTGCCGTCTCGctccGCCTCTGGCGACCTCTATGAGGTTGAGAGAATCGTCGATAAACGGAAGAATAAAAAGGGCAAGTGGGAATACTTAATTCGATGGAAGGGTTACGGAAGTACTGAGGATACCTGGGAACCCGAGCATCACTTGCTGCACTGCGAAGAATTCATAGACGAGTTTAACGGGCTTCATATGAGCAAAGATAAAAGGATCAAATCCGGGAAGCAGAGCGTGACATCAAAGCTGCTGCGCGACTCCggatAGAGACGGACAGCGGttCGGTGTTTC
iter_1466;SINGLE_MUTN;Short_nuclear_domain;CDYL2_HUMAN;Chromo;1;50;mutate;AKSHAT;remaining_.csv	CATGTCGGCGCTAGaTTGCCGTCTCGctccGCCAGCGGAGATCTCTACGAGGTGGAACGCATCGTCGATAAGCGAAAAAATAAAAAGGGGAAGTGGGAGTACTTGATCAGGTGGAAAGGCTATGGCTCAACAGAGGACACTTGGGAGCCCGAACATCATCTTTTACACTGCGAGGAATTCATAGATGAATTTAACGGTCTGCACATGTCTAAGGACAAGAGAATTAAAAGTGGGAAGCAGTCCTGGACCAGCAAACTGCTGCGGGACTCCggatAGAGACGGACAGCGGttCGGTGTTTC
iter_1467;SINGLE_MUTN;Short_nuclear_domain;CDYL2_HUMAN;Chromo;1;50;mutate;AKSHAT;remaining_.csv	CATGTCGGCGCTAGaTTGCCGTCTCGctccGCCTCAGGTGATCTGTACGAAGTCGAACGAATCGTGGATAAACGCAAAAATAAAAAGGGGAAGTGGGAGTACTTGATAAGGTGGAAGGGATATGGGAGTACAGAGGACACCTGGGAGCCCGAGCATCACCTCCTGCACTGCGAAGAGTTTATTGACGAATTCAACGGCCTTCATATGAGCAAAGATAAAAGAATCAAGTCCGGCAAGCAGAGCTATACTTCTAAGCTGTTACGGGACTCCggatAGAGACGGACAGCGGttCGGTGTTTC
iter_1468;SINGLE_MUTN;Short_nuclear_domain;CDYL2_HUMAN;Chromo;1;50;mutate;AKSHAT;remaining_.csv	CATGTCGGCGCTAGaTTGCCGTCTCGctccGCTAGTGGCGATTTGTATGAGGTGGAGCGAATTGTCGATAAGAGAAAGAACAAAAAAGGCAAATGGGAATACCTGATAAGGTGGAAAGGATACGGGTCTACCGAGGATACATGGGAGCCCGAACACCATCTGTTACACTGCGAGGAATTTATCGACGAATTCAATGGGCTCCATATGTCTAAGGACAAGCGCATCAAGTCAGGTAAGCAGTCCAGCGCCAGCAAACTTCTGCGGGACTCCggatAGAGACGGACAGCGGttCGGTGTTTC
iter_1469;SINGLE_MUTN;Short_nuclear_domain;CDYL2_HUMAN;Chromo;1;50;mutate;AKSHAT;remaining_.csv	CATGTCGGCGCTAGaTTGCCGTCTCGctccGCCTCCGGGGATCTGTATGAAGTCGAGAGGATCGTGGACAAACGGAAGAACAAAAAGGGCAAATGGGAATACCTCATACGCTGGAAGGGGTACGGTAGTACCGAAGACACATGGGAGCCCGAGCATCATCTTCTGCACTGTGAGGAGTTCATTGATGAATTTAATGGCTTGCACATGAGCAAAGATAAACGAATCAAGTCAGGAAAGCAGTCTAGCTGCTCCAAGCTGTTAAGAGACTCTggatAGAGACGGACAGCGGttCGGTGTTTC
iter_1470;SINGLE_MUTN;Short_nuclear_domain;CDYL2_HUMAN;Chromo;1;50;mutate;AKSHAT;remaining_.csv	CATGTCGGCGCTAGaTTGCCGTCTCGctccGCCTCCGGCGATCTTTACGAAGTCGAGCGCATCGTGGACAAGCGGAAAAATAAGAAGGGAAAATGGGAATACTTAATACGATGGAAGGGCTATGGGAGCACAGAGGATACCTGGGAGCCCGAACACCATCTGTTGCACTGCGAGGAATTCATCGACGAGTTTAACGGTCTGCATATGAGCAAAGACAAAAGAATTAAGTCTGGGAAACAGTCTAGTGATTCCAAGCTCCTGAGGGACTCAggatAGAGACGGACAGCGGttCGGTGTTTC
iter_1471;SINGLE_MUTN;Short_nuclear_domain;CDYL2_HUMAN;Chromo;1;50;mutate;AKSHAT;remaining_.csv	CATGTCGGCGCTAGaTTGCCGTCTCGctccGCCTCCGGCGATCTCTACGAGGTCGAGAGAATCGTGGACAAGAGGAAGAACAAAAAGGGTAAATGGGAGTACTTGATACGGTGGAAGGGGTATGGGTCAACAGAGGACACCTGGGAACCCGAACATCACCTGTTACACTGCGAAGAATTCATCGATGAGTTTAATGGCCTGCATATGTCTAAGGATAAGCGCATTAAAAGTGGAAAACAGTCCAGCGAGTCTAAACTGCTTCGAGACAGCggatAGAGACGGACAGCGGttCGGTGTTTC
iter_1472;SINGLE_MUTN;Short_nuclear_domain;CDYL2_HUMAN;Chromo;1;50;mutate;AKSHAT;remaining_.csv	CATGTCGGCGCTAGaTTGCCGTCTCGctccGCCTCAGGCGATTTGTATGAGGTCGAGCGGATAGTGGATAAGCGAAAGAACAAGAAGGGCAAATGGGAGTACCTGATCAGATGGAAGGGGTACGGATCCACAGAGGACACCTGGGAGCCCGAACATCACTTACTGCATTGCGAAGAATTTATTGACGAATTCAATGGGCTTCACATGTCTAAAGATAAACGCATCAAGAGTGGTAAACAGTCCTCTTTCAGCAAACTCCTGAGGGACAGCggatAGAGACGGACAGCGGttCGGTGTTTC
iter_1473;SINGLE_MUTN;Short_nuclear_domain;CDYL2_HUMAN;Chromo;1;50;mutate;AKSHAT;remaining_.csv	CATGTCGGCGCTAGaTTGCCGTCTCGctccGCCTCCGGGGATCTGTATGAGGTGGAGCGAATTGTCGATAAGAGAAAGAATAAGAAGGGCAAATGGGAATACTTAATCAGGTGGAAGGGCTACGGATCAACCGAGGACACATGGGAGCCCGAACACCATCTTTTGCACTGCGAAGAATTTATCGATGAGTTCAACGGACTGCATATGTCCAAGGACAAACGCATAAAAAGCGGTAAACAGTCTTCTGGGAGTAAACTCCTGCGGGACAGCggatAGAGACGGACAGCGGttCGGTGTTTC
iter_1474;SINGLE_MUTN;Short_nuclear_domain;CDYL2_HUMAN;Chromo;1;50;mutate;AKSHAT;remaining_.csv	CATGTCGGCGCTAGaTTGCCGTCTCGctccGCCTCTGGGGACTTATACGAGGTGGAGCGGATCGTCGATAAGCGAAAAAATAAGAAGGGAAAATGGGAATATCTCATCCGCTGGAAAGGCTACGGCTCTACAGAGGATACCTGGGAACCCGAGCATCACCTGTTGCATTGCGAAGAGTTCATAGACGAATTTAACGGTCTGCACATGTCAAAGGACAAGAGAATTAAAAGCGGGAAACAGAGTAGCCACTCCAAGCTGCTTAGGGATTCCggatAGAGACGGACAGCGGttCGGTGTTTC
iter_1475;SINGLE_MUTN;Short_nuclear_domain;CDYL2_HUMAN;Chromo;1;50;mutate;AKSHAT;remaining_.csv	CATGTCGGCGCTAGaTTGCCGTCTCGctccGCCTCCGGAGACCTGTACGAAGTGGAGCGAATAGTCGATAAAAGGAAGAATAAGAAGGGGAAATGGGAGTACTTAATTCGGTGGAAAGGTTATGGGTCAACAGAGGATACCTGGGAGCCCGAACACCATTTGCTCCACTGCGAAGAATTTATTGATGAGTTCAACGGCCTGCATATGAGCAAGGACAAAAGAATCAAGTCTGGCAAACAGAGTTCCATCAGCAAGCTGCTTCGCGACTCTggatAGAGACGGACAGCGGttCGGTGTTTC
iter_1476;SINGLE_MUTN;Short_nuclear_domain;CDYL2_HUMAN;Chromo;1;50;mutate;AKSHAT;remaining_.csv	CATGTCGGCGCTAGaTTGCCGTCTCGctccGCCAGCGGGGATTTGTATGAGGTGGAGAGGATAGTCGATAAGAGAAAGAACAAGAAGGGCAAATGGGAATACCTCATCCGATGGAAAGGTTACGGATCCACCGAAGACACATGGGAACCCGAGCATCACCTGTTACACTGCGAGGAATTTATCGATGAGTTCAATGGCCTTCATATGAGTAAAGACAAGCGGATTAAGAGCGGGAAACAGTCCTCAAAGTCTAAACTGCTGCGCGACTCTggatAGAGACGGACAGCGGttCGGTGTTTC
iter_1477;SINGLE_MUTN;Short_nuclear_domain;CDYL2_HUMAN;Chromo;1;50;mutate;AKSHAT;remaining_.csv	CATGTCGGCGCTAGaTTGCCGTCTCGctccGCCTCTGGCGATTTGTACGAGGTCGAACGGATCGTGGACAAGAGGAAAAACAAAAAGGGGAAGTGGGAGTACCTTATTCGATGGAAGGGGTATGGTAGCACCGAAGACACATGGGAGCCCGAACACCATCTGCTGCACTGCGAAGAGTTCATAGACGAGTTTAATGGCTTACATATGAGCAAAGATAAGCGCATCAAAAGTGGAAAGCAGTCCTCCCTGTCTAAACTCCTCAGAGATTCAggatAGAGACGGACAGCGGttCGGTGTTTC
iter_1478;SINGLE_MUTN;Short_nuclear_domain;CDYL2_HUMAN;Chromo;1;50;mutate;AKSHAT;remaining_.csv	CATGTCGGCGCTAGaTTGCCGTCTCGctccGCCAGTGGAGATCTGTATGAGGTCGAACGCATTGTGGACAAGCGAAAGAATAAAAAAGGGAAATGGGAGTACTTGATAAGATGGAAGGGCTACGGTAGCACAGAAGATACCTGGGAACCCGAGCATCACCTTCTGCACTGCGAGGAGTTCATCGACGAATTTAACGGCCTGCATATGTCTAAGGACAAGCGGATCAAATCTGGGAAACAGAGCTCCATGTCCAAGCTCTTAAGGGATTCAggatAGAGACGGACAGCGGttCGGTGTTTC
iter_1479;SINGLE_MUTN;Short_nuclear_domain;CDYL2_HUMAN;Chromo;1;50;mutate;AKSHAT;remaining_.csv	CATGTCGGCGCTAGaTTGCCGTCTCGctccGCCAGCGGAGATTTATATGAGGTCGAGAGAATAGTGGACAAGCGGAAAAACAAGAAAGGGAAATGGGAGTACCTGATTAGGTGGAAAGGTTACGGCTCCACAGAAGACACCTGGGAGCCCGAACATCACCTGTTGCATTGCGAGGAATTTATCGACGAATTCAATGGGCTTCACATGTCCAAGGATAAGCGCATCAAATCTGGCAAGCAGAGCTCAAACAGTAAGCTCCTGCGAGATTCTggatAGAGACGGACAGCGGttCGGTGTTTC
iter_1480;SINGLE_MUTN;Short_nuclear_domain;CDYL2_HUMAN;Chromo;1;50;mutate;AKSHAT;remaining_.csv	CATGTCGGCGCTAGaTTGCCGTCTCGctccGCCTCTGGGGATCTCTACGAAGTCGAGCGAATCGTGGACAAACGCAAGAACAAGAAGGGTAAGTGGGAATATCTGATCCGGTGGAAGGGGTACGGCAGCACAGAAGACACCTGGGAGCCTGAGCACCATTTGCTGCACTGCGAGGAATTTATAGACGAGTTCAATGGATTACATATGAGCAAGGATAAAAGAATTAAATCCGGCAAACAGTCCAGTCCCTCTAAACTTCTGAGGGATTCAggatAGAGACGGACAGCGGttCGGTGTTTC
iter_1481;SINGLE_MUTN;Short_nuclear_domain;CDYL2_HUMAN;Chromo;1;50;mutate;AKSHAT;remaining_.csv	CATGTCGGCGCTAGaTTGCCGTCTCGctccGCCAGTGGAGACTTATACGAGGTGGAGCGCATCGTCGACAAAAGGAAGAATAAGAAAGGCAAATGGGAATACCTCATTAGATGGAAGGGCTATGGTTCCACAGAGGATACCTGGGAGCCCGAACATCACCTGCTGCATTGCGAAGAATTCATAGACGAGTTTAACGGGCTTCACATGAGCAAGGATAAGCGAATCAAGAGCGGGAAACAATCCTCTCAGTCTAAATTGCTGCGGGATTCAggatAGAGACGGACAGCGGttCGGTGTTTC
iter_1482;SINGLE_MUTN;Short_nuclear_domain;CDYL2_HUMAN;Chromo;1;50;mutate;AKSHAT;remaining_.csv	CATGTCGGCGCTAGaTTGCCGTCTCGctccGCCTCCGGGGATCTCTACGAAGTGGAGAGAATCGTCGACAAACGTAAGAACAAAAAGGGAAAGTGGGAGTACCTGATTCGGTGGAAAGGTTATGGCTCCACAGAGGACACCTGGGAACCCGAACATCATTTGCTGCACTGCGAGGAATTTATCGACGAGTTCAATGGGTTACACATGTCTAAAGATAAACGAATAAAGAGCGGCAAGCAGAGTAGCAGGTCAAAGCTTCTGCGCGATTCTggatAGAGACGGACAGCGGttCGGTGTTTC
iter_1483;SINGLE_MUTN;Short_nuclear_domain;CDYL2_HUMAN;Chromo;1;50;mutate;AKSHAT;remaining_.csv	CATGTCGGCGCTAGaTTGCCGTCTCGctccGCCTCCGGTGACCTTTACGAGGTGGAGCGAATTGTCGACAAGAGGAAGAATAAGAAGGGGAAATGGGAGTATCTGATCAGATGGAAGGGGTACGGATCAACAGAGGATACCTGGGAACCCGAACACCATTTACTCCATTGCGAAGAGTTCATCGACGAATTTAACGGCTTGCACATGAGCAAAGATAAACGCATAAAAAGTGGCAAGCAGTCGTCCTCTTCTAAACTGCTGCGGGATAGCggatAGAGACGGACAGCGGttCGGTGTTTC
iter_1484;SINGLE_MUTN;Short_nuclear_domain;CDYL2_HUMAN;Chromo;1;50;mutate;AKSHAT;remaining_.csv	CATGTCGGCGCTAGaTTGCCGTCTCGctccGCCTCTGGGGATCTCTATGAAGTTGAACGGATCGTGGACAAACGCAAGAATAAAAAGGGAAAATGGGAGTACTTGATAAGGTGGAAGGGCTACGGCTCCACCGAAGATACATGGGAACCCGAGCATCACTTACTGCATTGCGAGGAGTTTATCGACGAGTTCAACGGGCTGCACATGAGCAAAGATAAGAGAATTAAGAGCGGTAAGCAGTCATCGGTCTCCAAACTGCTTCGAGACAGTggatAGAGACGGACAGCGGttCGGTGTTTC
iter_1485;SINGLE_MUTN;Short_nuclear_domain;CDYL2_HUMAN;Chromo;1;50;mutate;AKSHAT;remaining_.csv	CATGTCGGCGCTAGaTTGCCGTCTCGctccGCCAGCGGAGACCTTTATGAGGTGGAGCGGATCGTCGATAAACGCAAGAATAAGAAGGGTAAGTGGGAGTACCTGATAAGATGGAAGGGGTACGGGAGCACCGAGGATACATGGGAGCCCGAACATCATCTGCTGCACTGCGAAGAATTTATCGACGAATTCAACGGCTTGCACATGAGTAAAGATAAAAGGATTAAATCTGGCAAGCAGTCATCCTGGTCTAAATTACTCCGAGACTCCggatAGAGACGGACAGCGGttCGGTGTTTC
iter_1486;SINGLE_MUTN;Short_nuclear_domain;CDYL2_HUMAN;Chromo;1;50;mutate;AKSHAT;remaining_.csv	CATGTCGGCGCTAGaTTGCCGTCTCGctccGCCTCAGGAGATCTGTACGAGGTCGAACGGATTGTGGATAAGCGCAAAAATAAAAAGGGGAAGTGGGAGTATCTCATCAGGTGGAAAGGCTACGGCTCCACAGAAGACACCTGGGAACCCGAGCACCATCTGCTTCATTGCGAAGAGTTCATAGATGAGTTTAACGGTTTACACATGAGCAAAGACAAGAGAATCAAAAGTGGGAAGCAGAGCTCCTATTCTAAGCTGTTGCGAGACTCTggatAGAGACGGACAGCGGttCGGTGTTTC
iter_1487;SINGLE_MUTN;Short_nuclear_domain;CDYL2_HUMAN;Chromo;1;50;mutate;AKSHAT;remaining_.csv	CATGTCGGCGCTAGaTTGCCGTCTCGctccGCCAGCGGCGATTTATATGAAGTCGAGCGCATCGTGGACAAAAGGAAGAACAAGAAGGGAAAGTGGGAATACCTGATCCGATGGAAGGGGTACGGGTCCACAGAGGACACTTGGGAGCCCGAGCATCACCTGCTTCACTGCGAAGAGTTCATTGACGAATTTAATGGTCTGCATATGTCTAAAGATAAACGGATAAAAAGCGGCAAGCAGTCAAGTACCGCTAAATTGCTCAGAGATTCCggatAGAGACGGACAGCGGttCGGTGTTTC
iter_1488;SINGLE_MUTN;Short_nuclear_domain;CDYL2_HUMAN;Chromo;1;50;mutate;AKSHAT;remaining_.csv	CATGTCGGCGCTAGaTTGCCGTCTCGctccGCCTCCGGTGATCTGTACGAGGTCGAGCGAATAGTGGACAAGAGAAAGAACAAGAAGGGGAAATGGGAATACCTTATTCGCTGGAAAGGCTATGGGTCCACAGAGGACACCTGGGAACCCGAGCATCACCTCTTACACTGCGAAGAGTTCATCGATGAATTTAATGGACTGCATATGAGTAAGGACAAACGGATCAAAAGCGGCAAGCAGTCAAGCACTTGTAAATTGCTGAGGGATTCTggatAGAGACGGACAGCGGttCGGTGTTTC
iter_1489;SINGLE_MUTN;Short_nuclear_domain;CDYL2_HUMAN;Chromo;1;50;mutate;AKSHAT;remaining_.csv	CATGTCGGCGCTAGaTTGCCGTCTCGctccGCCTCCGGTGACCTTTACGAGGTGGAACGGATTGTCGACAAGAGGAAAAACAAGAAGGGGAAGTGGGAGTACCTCATACGATGGAAAGGCTATGGAAGCACAGAAGATACTTGGGAACCCGAACACCATCTGTTACACTGCGAGGAGTTTATCGACGAGTTCAATGGCCTGCATATGTCAAAGGACAAAAGAATCAAGAGTGGGAAACAGAGCTCCACCGATAAACTGTTGCGCGATTCTggatAGAGACGGACAGCGGttCGGTGTTTC
iter_1490;SINGLE_MUTN;Short_nuclear_domain;CDYL2_HUMAN;Chromo;1;50;mutate;AKSHAT;remaining_.csv	CATGTCGGCGCTAGaTTGCCGTCTCGctccGCCAGCGGAGATTTGTATGAGGTCGAAAGGATTGTGGACAAACGCAAAAATAAGAAGGGCAAGTGGGAGTACCTGATCCGGTGGAAGGGTTACGGCTCTACCGAGGATACTTGGGAACCCGAGCACCACCTCCTGCATTGCGAAGAATTCATAGACGAGTTTAACGGGTTACATATGAGCAAAGATAAAAGAATCAAATCCGGGAAGCAGTCATCCACAGAGAAGCTTCTGCGAGACAGTggatAGAGACGGACAGCGGttCGGTGTTTC
iter_1491;SINGLE_MUTN;Short_nuclear_domain;CDYL2_HUMAN;Chromo;1;50;mutate;AKSHAT;remaining_.csv	CATGTCGGCGCTAGaTTGCCGTCTCGctccGCCAGTGGAGATCTGTACGAGGTGGAACGAATTGTCGACAAGAGAAAAAATAAGAAAGGTAAATGGGAGTATCTGATACGCTGGAAGGGCTACGGGAGCACAGAAGACACCTGGGAGCCCGAGCATCACCTTCTCCATTGCGAGGAATTTATCGATGAATTCAACGGCTTGCACATGTCCAAGGATAAAAGGATCAAAAGCGGGAAGCAGTCCTCAACTTTCAAGTTACTGCGGGACTCTggatAGAGACGGACAGCGGttCGGTGTTTC
iter_1492;SINGLE_MUTN;Short_nuclear_domain;CDYL2_HUMAN;Chromo;1;50;mutate;AKSHAT;remaining_.csv	CATGTCGGCGCTAGaTTGCCGTCTCGctccGCCTCCGGAGACTTATATGAGGTGGAACGCATTGTCGATAAGCGAAAGAATAAAAAGGGCAAGTGGGAATACCTTATCCGGTGGAAGGGCTACGGGTCCACTGAGGACACATGGGAACCCGAACATCATCTGCTCCACTGCGAGGAGTTCATCGATGAGTTTAACGGATTGCACATGTCAAAGGATAAAAGGATAAAAAGCGGTAAACAGAGCAGTACCGGGAAACTGCTGAGAGACTCTggatAGAGACGGACAGCGGttCGGTGTTTC
iter_1493;SINGLE_MUTN;Short_nuclear_domain;CDYL2_HUMAN;Chromo;1;50;mutate;AKSHAT;remaining_.csv	CATGTCGGCGCTAGaTTGCCGTCTCGctccGCCTCTGGGGATCTTTACGAGGTCGAGAGGATCGTGGATAAGAGAAAAAATAAGAAGGGAAAATGGGAATACCTCATCCGATGGAAGGGCTATGGTTCCACCGAGGACACATGGGAGCCCGAACACCACTTATTGCATTGCGAAGAATTTATAGACGAGTTCAACGGGCTGCACATGTCCAAAGACAAGCGCATTAAGAGTGGCAAACAGAGCAGCACTCATAAACTGCTGCGGGATTCAggatAGAGACGGACAGCGGttCGGTGTTTC
iter_1494;SINGLE_MUTN;Short_nuclear_domain;CDYL2_HUMAN;Chromo;1;50;mutate;AKSHAT;remaining_.csv	CATGTCGGCGCTAGaTTGCCGTCTCGctccGCCAGCGGAGACCTGTACGAGGTGGAGAGGATTGTCGATAAACGCAAGAATAAGAAGGGCAAGTGGGAGTACCTCATAAGATGGAAGGGTTATGGCAGCACTGAGGACACATGGGAACCCGAACACCATCTTTTACACTGCGAGGAATTTATCGACGAATTCAACGGGTTGCATATGTCCAAAGATAAACGAATCAAGTCCGGGAAACAGTCTTCAACCATTAAACTGCTGCGGGATAGTggatAGAGACGGACAGCGGttCGGTGTTTC
iter_1495;SINGLE_MUTN;Short_nuclear_domain;CDYL2_HUMAN;Chromo;1;50;mutate;AKSHAT;remaining_.csv	CATGTCGGCGCTAGaTTGCCGTCTCGctccGCCTCCGGCGATCTGTATGAGGTCGAACGCATAGTGGACAAGAGAAAGAATAAGAAAGGGAAATGGGAATACCTCATTCGATGGAAGGGGTACGGTTCAACCGAGGACACTTGGGAGCCCGAACATCATCTGCTGCACTGCGAGGAATTTATCGATGAGTTCAACGGATTGCACATGAGCAAGGATAAAAGGATCAAGTCCGGCAAGCAGTCTAGCACAAAAAAACTTTTACGGGACAGTggatAGAGACGGACAGCGGttCGGTGTTTC
iter_1496;SINGLE_MUTN;Short_nuclear_domain;CDYL2_HUMAN;Chromo;1;50;mutate;AKSHAT;remaining_.csv	CATGTCGGCGCTAGaTTGCCGTCTCGctccGCCAGTGGCGATCTCTACGAAGTCGAACGGATCGTGGACAAGAGAAAAAATAAGAAGGGGAAATGGGAGTATTTAATCCGCTGGAAAGGGTACGGCTCCACCGAGGATACATGGGAGCCCGAACACCATTTGCTGCATTGCGAAGAGTTCATTGACGAGTTTAACGGACTCCACATGTCAAAAGACAAAAGGATAAAGTCCGGTAAGCAGTCTAGCACTCTGAAGCTGCTTCGAGATAGCggatAGAGACGGACAGCGGttCGGTGTTTC
iter_1497;SINGLE_MUTN;Short_nuclear_domain;CDYL2_HUMAN;Chromo;1;50;mutate;AKSHAT;remaining_.csv	CATGTCGGCGCTAGaTTGCCGTCTCGctccGCCTCTGGTGATCTTTATGAAGTCGAGAGAATCGTGGATAAGCGAAAAAATAAGAAGGGGAAGTGGGAATACTTGATACGGTGGAAGGGATACGGGTCAACTGAGGATACCTGGGAGCCCGAGCACCACCTCCTGCATTGCGAAGAGTTTATCGACGAATTCAACGGCTTACATATGTCCAAAGACAAGAGGATTAAAAGCGGCAAACAGTCCAGTACAATGAAACTGCTGCGCGACAGCggatAGAGACGGACAGCGGttCGGTGTTTC
iter_1498;SINGLE_MUTN;Short_nuclear_domain;CDYL2_HUMAN;Chromo;1;50;mutate;AKSHAT;remaining_.csv	CATGTCGGCGCTAGaTTGCCGTCTCGctccGCCTCAGGTGATCTGTATGAAGTGGAGCGAATAGTCGATAAAAGAAAAAATAAGAAGGGCAAGTGGGAATACTTGATTAGGTGGAAAGGGTACGGATCCACTGAGGACACATGGGAGCCCGAGCATCACCTCTTACACTGCGAAGAATTCATCGACGAGTTTAACGGCCTGCATATGAGTAAGGATAAACGGATCAAATCTGGGAAGCAGAGCAGCACCAACAAGCTGCTTCGCGACTCCggatAGAGACGGACAGCGGttCGGTGTTTC
iter_1499;SINGLE_MUTN;Short_nuclear_domain;CDYL2_HUMAN;Chromo;1;50;mutate;AKSHAT;remaining_.csv	CATGTCGGCGCTAGaTTGCCGTCTCGctccGCCAGTGGGGATTTATACGAAGTGGAAAGGATCGTCGACAAAAGAAAGAACAAAAAGGGCAAGTGGGAGTACCTGATCCGATGGAAAGGATATGGCAGCACTGAAGACACCTGGGAGCCCGAGCATCACCTTCTCCACTGCGAGGAGTTCATTGATGAATTTAATGGGCTGCATATGTCCAAAGATAAGCGGATAAAGAGCGGTAAACAGTCCTCAACACCTAAGCTGTTGCGCGACTCTggatAGAGACGGACAGCGGttCGGTGTTTC
iter_1500;SINGLE_MUTN;Short_nuclear_domain;CDYL2_HUMAN;Chromo;1;50;mutate;AKSHAT;remaining_.csv	CATGTCGGCGCTAGaTTGCCGTCTCGctccGCCAGCGGCGATCTGTACGAAGTCGAGAGAATTGTGGACAAGCGGAAGAATAAGAAAGGGAAATGGGAGTATCTGATCCGATGGAAAGGTTACGGGTCAACCGAAGACACATGGGAACCCGAGCATCATCTCCTGCACTGCGAGGAGTTTATAGACGAATTCAACGGCTTGCACATGAGCAAGGATAAGCGCATCAAATCTGGAAAGCAATCCTCCACTCAGAAATTACTTAGGGATAGTggatAGAGACGGACAGCGGttCGGTGTTTC
iter_1501;SINGLE_MUTN;Short_nuclear_domain;CDYL2_HUMAN;Chromo;1;50;mutate;AKSHAT;remaining_.csv	CATGTCGGCGCTAGaTTGCCGTCTCGctccGCCAGCGGAGATCTGTACGAGGTCGAACGCATCGTGGACAAGCGAAAAAACAAAAAAGGCAAGTGGGAGTACTTGATCAGGTGGAAAGGCTATGGGTCAACAGAGGATACTTGGGAACCCGAACACCATTTACTGCACTGCGAGGAGTTTATAGACGAATTCAATGGGCTTCATATGAGCAAGGACAAGCGGATTAAGTCCGGTAAGCAGTCTTCCACCAGAAAACTGCTCCGTGATAGTggatAGAGACGGACAGCGGttCGGTGTTTC
iter_1502;SINGLE_MUTN;Short_nuclear_domain;CDYL2_HUMAN;Chromo;1;50;mutate;AKSHAT;remaining_.csv	CATGTCGGCGCTAGaTTGCCGTCTCGctccGCCAGTGGTGATTTATACGAAGTGGAGCGAATAGTCGACAAGAGAAAAAATAAGAAAGGCAAGTGGGAATACCTCATCCGGTGGAAAGGATATGGGAGCACTGAGGACACCTGGGAGCCCGAGCACCACCTTCTGCATTGCGAAGAGTTTATCGATGAATTCAACGGGCTGCATATGTCCAAAGACAAACGCATTAAGTCAGGCAAGCAGAGCTCTACAACGAAGTTGCTGAGGGATTCCggatAGAGACGGACAGCGGttCGGTGTTTC
iter_1503;SINGLE_MUTN;Short_nuclear_domain;CDYL2_HUMAN;Chromo;1;50;mutate;AKSHAT;remaining_.csv	CATGTCGGCGCTAGaTTGCCGTCTCGctccGCCAGCGGAGACCTTTACGAGGTGGAGAGGATCGTCGACAAACGCAAAAACAAGAAGGGGAAATGGGAATACTTAATACGGTGGAAGGGTTATGGCTCTACTGAAGATACATGGGAGCCCGAACATCACCTGCTCCATTGCGAAGAGTTTATTGATGAGTTCAATGGGCTGCACATGAGCAAGGATAAACGAATCAAGTCCGGCAAGCAGTCATCCACCGTTAAATTGCTGAGAGACAGTggatAGAGACGGACAGCGGttCGGTGTTTC
iter_1504;SINGLE_MUTN;Short_nuclear_domain;CDYL2_HUMAN;Chromo;1;50;mutate;AKSHAT;remaining_.csv	CATGTCGGCGCTAGaTTGCCGTCTCGctccGCCTCTGGCGACTTATACGAAGTGGAAAGAATAGTCGATAAACGGAAGAACAAGAAGGGGAAGTGGGAGTACTTGATCCGATGGAAAGGATATGGGAGCACAGAGGACACCTGGGAACCCGAGCATCATCTGCTTCACTGCGAGGAGTTTATCGACGAATTCAATGGTCTGCACATGTCAAAAGATAAGCGCATTAAGTCCGGCAAACAGTCCAGTACTTGGAAACTGCTCAGGGATAGCggatAGAGACGGACAGCGGttCGGTGTTTC
iter_1505;SINGLE_MUTN;Short_nuclear_domain;CDYL2_HUMAN;Chromo;1;50;mutate;AKSHAT;remaining_.csv	CATGTCGGCGCTAGaTTGCCGTCTCGctccGCCTCAGGGGACTTGTATGAGGTGGAACGCATCGTCGATAAGAGAAAGAACAAGAAAGGTAAATGGGAGTATCTGATAAGGTGGAAAGGATACGGGAGCACCGAAGACACTTGGGAACCCGAGCATCACCTGCTGCATTGCGAAGAGTTCATTGACGAGTTTAATGGCCTCCACATGTCCAAGGATAAACGGATCAAGAGTGGCAAGCAGAGCTCTACATACAAACTTTTACGAGATTCCggatAGAGACGGACAGCGGttCGGTGTTTC
iter_1506;SINGLE_MUTN;Short_nuclear_domain;CDYL2_HUMAN;Chromo;1;50;mutate;AKSHAT;remaining_.csv	CATGTCGGCGCTAGaTTGCCGTCTCGctccGCCTCTGGTGATCTGTACGAGGTCGAAAGAATCGTGGATAAGCGAAAGAATAAGAAAGGGAAATGGGAATATCTCATTAGGTGGAAGGGCTACGGCTCCACAGAGGATACCTGGGAGCCCGAGCACCACCTGCTTCATTGCGAGGAATTTATCGACGAATTCAACGGATTACATATGTCTAAGGACAAGCGCATAAAAAGTGGGAAACAGAGCAGCACTTCAGCTTTGCTGCGGGACTCCggatAGAGACGGACAGCGGttCGGTGTTTC
iter_1507;SINGLE_MUTN;Short_nuclear_domain;CDYL2_HUMAN;Chromo;1;50;mutate;AKSHAT;remaining_.csv	CATGTCGGCGCTAGaTTGCCGTCTCGctccGCCTCCGGTGATCTGTACGAGGTGGAGCGAATCGTCGACAAGAGAAAAAATAAGAAAGGCAAATGGGAGTATCTGATCCGCTGGAAGGGGTACGGATCTACCGAAGATACTTGGGAACCCGAACACCACTTACTTCATTGCGAGGAATTTATAGACGAGTTCAACGGGCTGCATATGAGCAAAGATAAGCGGATTAAGTCAGGCAAGCAGTCCAGCACAAGTTGTCTCTTGAGGGACTCTggatAGAGACGGACAGCGGttCGGTGTTTC
iter_1508;SINGLE_MUTN;Short_nuclear_domain;CDYL2_HUMAN;Chromo;1;50;mutate;AKSHAT;remaining_.csv	CATGTCGGCGCTAGaTTGCCGTCTCGctccGCCTCCGGGGACCTCTACGAAGTGGAGCGCATTGTCGACAAACGGAAGAACAAGAAGGGGAAATGGGAGTATTTGATCCGATGGAAGGGTTACGGCTCTACTGAGGACACCTGGGAACCCGAGCACCACCTGTTACATTGCGAAGAGTTTATCGATGAATTCAATGGACTGCATATGTCTAAGGATAAGAGAATAAAAAGCGGCAAACAGAGCTCCACAAGTGATCTGCTTAGGGACTCAggatAGAGACGGACAGCGGttCGGTGTTTC
iter_1509;SINGLE_MUTN;Short_nuclear_domain;CDYL2_HUMAN;Chromo;1;50;mutate;AKSHAT;remaining_.csv	CATGTCGGCGCTAGaTTGCCGTCTCGctccGCCAGCGGGGATCTGTATGAGGTCGAGAGAATAGTGGACAAGCGCAAGAACAAAAAAGGCAAGTGGGAGTACCTGATCAGGTGGAAAGGATACGGTTCCACAGAAGACACTTGGGAGCCCGAACATCATTTACTTCACTGCGAAGAATTTATCGATGAGTTCAATGGGCTGCACATGAGCAAGGACAAGCGGATTAAATCAGGCAAGCAGTCTAGTACCTCCGAGCTCTTGCGAGATTCTggatAGAGACGGACAGCGGttCGGTGTTTC
iter_1510;SINGLE_MUTN;Short_nuclear_domain;CDYL2_HUMAN;Chromo;1;50;mutate;AKSHAT;remaining_.csv	CATGTCGGCGCTAGaTTGCCGTCTCGctccGCCAGTGGGGATCTTTACGAAGTGGAGAGAATAGTCGATAAAAGGAAGAATAAGAAGGGCAAGTGGGAGTATCTCATCCGCTGGAAAGGCTACGGTTCCACTGAGGACACCTGGGAACCCGAGCACCATCTGTTGCATTGCGAAGAGTTCATTGACGAATTTAACGGACTGCACATGTCTAAAGACAAGCGAATCAAGTCCGGGAAACAGAGCAGCACATCATTCCTGTTACGGGATTCTggatAGAGACGGACAGCGGttCGGTGTTTC
iter_1511;SINGLE_MUTN;Short_nuclear_domain;CDYL2_HUMAN;Chromo;1;50;mutate;AKSHAT;remaining_.csv	CATGTCGGCGCTAGaTTGCCGTCTCGctccGCCTCTGGTGATCTGTATGAGGTGGAGCGCATTGTCGATAAACGGAAGAATAAGAAGGGAAAGTGGGAGTACTTAATCAGGTGGAAAGGGTACGGGTCCACCGAAGACACTTGGGAACCCGAGCACCACCTGTTGCATTGCGAAGAATTTATAGATGAGTTCAACGGACTGCATATGAGTAAGGACAAGAGAATCAAAAGCGGCAAACAGTCATCCACAAGCGGCCTTCTCCGAGACTCTggatAGAGACGGACAGCGGttCGGTGTTTC
iter_1512;SINGLE_MUTN;Short_nuclear_domain;CDYL2_HUMAN;Chromo;1;50;mutate;AKSHAT;remaining_.csv	CATGTCGGCGCTAGaTTGCCGTCTCGctccGCCAGTGGGGATCTTTACGAAGTCGAGCGCATAGTGGATAAACGAAAAAACAAGAAAGGTAAGTGGGAGTACCTGATCAGATGGAAGGGGTATGGCAGCACAGAGGATACCTGGGAACCCGAACATCACCTGCTCCACTGCGAAGAGTTCATTGACGAGTTTAATGGCTTACATATGTCTAAGGACAAGAGGATCAAATCCGGAAAGCAGTCTTCAACTAGCCACTTGCTGCGGGACTCCggatAGAGACGGACAGCGGttCGGTGTTTC
iter_1513;SINGLE_MUTN;Short_nuclear_domain;CDYL2_HUMAN;Chromo;1;50;mutate;AKSHAT;remaining_.csv	CATGTCGGCGCTAGaTTGCCGTCTCGctccGCCAGCGGGGATCTCTACGAGGTCGAGAGAATTGTGGATAAAAGGAAAAACAAGAAGGGCAAGTGGGAGTATCTTATTCGATGGAAGGGCTACGGTTCCACAGAAGACACTTGGGAACCCGAACACCACCTGTTGCATTGCGAGGAATTTATCGATGAGTTCAATGGGCTGCATATGTCAAAGGACAAACGCATCAAATCTGGAAAGCAGTCCAGCACCTCTATATTACTGCGGGACAGTggatAGAGACGGACAGCGGttCGGTGTTTC
iter_1514;SINGLE_MUTN;Short_nuclear_domain;CDYL2_HUMAN;Chromo;1;50;mutate;AKSHAT;remaining_.csv	CATGTCGGCGCTAGaTTGCCGTCTCGctccGCCTCCGGGGATCTTTATGAAGTCGAGAGGATTGTGGACAAGCGCAAAAACAAAAAGGGCAAGTGGGAGTACCTCATACGGTGGAAAGGTTACGGATCAACTGAGGACACATGGGAGCCCGAGCACCATCTGTTACATTGCGAAGAATTTATCGATGAATTCAATGGCCTCCACATGTCTAAGGATAAACGAATCAAGAGTGGGAAGCAGTCTTCCACCAGCTTGCTGCTGAGAGACAGCggatAGAGACGGACAGCGGttCGGTGTTTC
iter_1515;SINGLE_MUTN;Short_nuclear_domain;CDYL2_HUMAN;Chromo;1;50;mutate;AKSHAT;remaining_.csv	CATGTCGGCGCTAGaTTGCCGTCTCGctccGCCTCAGGCGATTTGTACGAAGTGGAACGGATAGTCGACAAACGCAAGAATAAGAAGGGAAAATGGGAGTACCTCATCCGATGGAAGGGCTATGGTTCCACCGAGGATACATGGGAACCCGAGCACCACCTTTTACATTGCGAAGAGTTCATTGACGAGTTTAACGGGCTGCATATGTCTAAGGATAAAAGAATCAAGAGCGGGAAACAGAGCTCTACTTCCATGCTGCTGAGGGACAGTggatAGAGACGGACAGCGGttCGGTGTTTC
iter_1516;SINGLE_MUTN;Short_nuclear_domain;CDYL2_HUMAN;Chromo;1;50;mutate;AKSHAT;remaining_.csv	CATGTCGGCGCTAGaTTGCCGTCTCGctccGCCAGCGGTGATTTGTACGAGGTCGAAAGAATAGTGGACAAGCGGAAGAACAAGAAAGGCAAATGGGAGTACCTTATTCGCTGGAAAGGATATGGGTCAACAGAGGATACCTGGGAACCCGAACACCATCTCCTGCACTGCGAAGAGTTCATCGACGAGTTTAACGGCTTACATATGAGTAAGGATAAACGAATCAAGTCCGGGAAGCAGAGCTCCACTTCTAATCTGCTGAGGGACTCTggatAGAGACGGACAGCGGttCGGTGTTTC
iter_1517;SINGLE_MUTN;Short_nuclear_domain;CDYL2_HUMAN;Chromo;1;50;mutate;AKSHAT;remaining_.csv	CATGTCGGCGCTAGaTTGCCGTCTCGctccGCCTCTGGGGACCTGTACGAGGTCGAACGAATCGTGGATAAAAGGAAAAATAAGAAGGGAAAATGGGAGTATCTGATTAGATGGAAGGGCTACGGTTCCACTGAGGACACATGGGAACCCGAACACCACTTACTCCATTGCGAGGAATTTATAGATGAGTTCAACGGCCTTCATATGAGCAAAGACAAGCGGATCAAGAGTGGGAAGCAGTCTTCAACCAGCCCTCTGTTGCGCGATTCCggatAGAGACGGACAGCGGttCGGTGTTTC
iter_1518;SINGLE_MUTN;Short_nuclear_domain;CDYL2_HUMAN;Chromo;1;50;mutate;AKSHAT;remaining_.csv	CATGTCGGCGCTAGaTTGCCGTCTCGctccGCCAGCGGGGATCTGTACGAAGTCGAGAGGATTGTGGATAAGAGAAAGAACAAAAAAGGGAAGTGGGAATACCTCATACGCTGGAAGGGATATGGCAGCACAGAAGACACTTGGGAGCCCGAGCACCATCTGCTGCATTGCGAAGAGTTTATCGACGAGTTCAATGGTCTTCACATGTCAAAGGATAAACGGATCAAGTCCGGCAAACAGAGTTCCACCTCTCAATTATTGCGAGACTCTggatAGAGACGGACAGCGGttCGGTGTTTC
iter_1519;SINGLE_MUTN;Short_nuclear_domain;CDYL2_HUMAN;Chromo;1;50;mutate;AKSHAT;remaining_.csv	CATGTCGGCGCTAGaTTGCCGTCTCGctccGCCTCAGGGGATCTGTACGAGGTGGAGAGGATCGTCGACAAACGAAAAAATAAGAAGGGAAAGTGGGAGTATCTGATCCGTTGGAAAGGGTACGGCTCCACTGAAGACACCTGGGAACCCGAACACCATTTGTTACACTGCGAGGAATTCATTGATGAGTTTAACGGTCTTCATATGTCTAAGGACAAACGGATAAAGAGCGGCAAGCAGTCTAGCACATCCAGACTGCTCCGCGATAGTggatAGAGACGGACAGCGGttCGGTGTTTC
iter_1520;SINGLE_MUTN;Short_nuclear_domain;CDYL2_HUMAN;Chromo;1;50;mutate;AKSHAT;remaining_.csv	CATGTCGGCGCTAGaTTGCCGTCTCGctccGCCTCCGGTGACCTGTACGAGGTGGAACGCATTGTCGACAAGAGGAAGAATAAAAAGGGGAAATGGGAGTACCTTATACGATGGAAGGGGTATGGCTCCACAGAGGATACTTGGGAGCCCGAACATCACTTGTTACACTGCGAAGAGTTCATCGATGAATTTAACGGACTGCATATGAGCAAGGACAAAAGAATCAAGAGTGGCAAACAGTCATCTACCTCTAGCCTCCTGCGGGATTCGggatAGAGACGGACAGCGGttCGGTGTTTC
iter_1521;SINGLE_MUTN;Short_nuclear_domain;CDYL2_HUMAN;Chromo;1;50;mutate;AKSHAT;remaining_.csv	CATGTCGGCGCTAGaTTGCCGTCTCGctccGCCAGCGGCGACCTGTACGAGGTGGAAAGAATAGTCGATAAGAGGAAGAACAAAAAAGGCAAATGGGAGTACCTGATCCGGTGGAAGGGGTATGGGAGTACGGAGGACACTTGGGAACCCGAGCACCACCTGTTACATTGCGAAGAATTCATTGACGAGTTTAATGGATTGCATATGTCCAAAGATAAGCGCATCAAGTCTGGTAAGCAGTCCAGCACCTCAACACTCCTTCGAGATTCTggatAGAGACGGACAGCGGttCGGTGTTTC
iter_1522;SINGLE_MUTN;Short_nuclear_domain;CDYL2_HUMAN;Chromo;1;50;mutate;AKSHAT;remaining_.csv	CATGTCGGCGCTAGaTTGCCGTCTCGctccGCCTCAGGTGACCTCTACGAGGTGGAGCGCATCGTTGATAAGCGAAAAAATAAAAAAGGCAAATGGGAGTATCTGATACGGTGGAAGGGCTACGGGAGCACCGAAGACACTTGGGAACCCGAACACCACTTGCTGCATTGCGAAGAGTTCATCGACGAGTTTAACGGACTGCATATGTCTAAGGATAAGAGAATTAAGTCCGGGAAGCAGTCCTCTACAAGCGTCCTTTTAAGGGATAGTggatAGAGACGGACAGCGGttCGGTGTTTC
iter_1523;SINGLE_MUTN;Short_nuclear_domain;CDYL2_HUMAN;Chromo;1;50;mutate;AKSHAT;remaining_.csv	CATGTCGGCGCTAGaTTGCCGTCTCGctccGCCTCCGGCGACTTATATGAGGTGGAAAGAATCGTCGATAAGCGAAAAAACAAGAAGGGTAAATGGGAGTACCTTATCCGGTGGAAAGGGTACGGCTCAACAGAGGATACTTGGGAACCCGAGCACCACCTCTTGCATTGCGAGGAATTCATAGACGAATTTAATGGACTGCATATGAGTAAGGATAAACGCATTAAGTCTGGGAAGCAGTCTTCCACCAGCTGGCTGCTGAGGGACAGCggatAGAGACGGACAGCGGttCGGTGTTTC
iter_1524;SINGLE_MUTN;Short_nuclear_domain;CDYL2_HUMAN;Chromo;1;50;mutate;AKSHAT;remaining_.csv	CATGTCGGCGCTAGaTTGCCGTCTCGctccGCCAGCGGAGATCTGTACGAGGTGGAACGGATCGTCGACAAGAGGAAGAACAAGAAAGGTAAATGGGAATATCTGATTAGATGGAAAGGCTATGGCTCTACAGAGGATACTTGGGAGCCCGAACACCATCTTTTACATTGCGAAGAGTTCATCGACGAGTTTAATGGGCTGCACATGAGCAAAGATAAGCGAATAAAGTCAGGGAAGCAGTCCTCCACCAGTTACTTGCTCCGCGACTCTggatAGAGACGGACAGCGGttCGGTGTTTC
iter_1525;SINGLE_MUTN;Short_nuclear_domain;CDYL2_HUMAN;Chromo;1;50;mutate;AKSHAT;remaining_.csv	CATGTCGGCGCTAGaTTGCCGTCTCGctccGCCAGCGGGGATTTATACGAGGTGGAGCGGATCGTCGACAAAAGAAAGAATAAAAAGGGCAAGTGGGAGTACCTCATACGCTGGAAAGGTTATGGCTCTACAGAAGATACTTGGGAACCCGAACACCACCTGCTGCATTGCGAGGAGTTCATTGACGAATTTAACGGATTGCATATGTCAAAAGACAAGAGGATCAAGAGTGGGAAGCAGTCTTCCACCAGCAAAGCTCTTCGAGATTCCggatAGAGACGGACAGCGGttCGGTGTTTC
iter_1526;SINGLE_MUTN;Short_nuclear_domain;CDYL2_HUMAN;Chromo;1;50;mutate;AKSHAT;remaining_.csv	CATGTCGGCGCTAGaTTGCCGTCTCGctccGCCTCTGGTGACTTATACGAAGTGGAGCGGATCGTCGACAAGCGCAAAAACAAAAAGGGGAAGTGGGAGTATCTCATCCGATGGAAGGGATACGGCAGCACAGAAGATACTTGGGAGCCCGAGCATCACCTGCTGCACTGCGAGGAATTCATTGACGAATTTAATGGCTTGCATATGTCTAAAGATAAAAGAATAAAGAGCGGGAAACAGTCAAGTACCTCCAAGTGTCTTAGGGATTCCggatAGAGACGGACAGCGGttCGGTGTTTC
iter_1527;SINGLE_MUTN;Short_nuclear_domain;CDYL2_HUMAN;Chromo;1;50;mutate;AKSHAT;remaining_.csv	CATGTCGGCGCTAGaTTGCCGTCTCGctccGCCTCAGGCGATCTGTACGAGGTGGAAAGAATCGTCGACAAAAGGAAGAACAAAAAAGGAAAGTGGGAATATTTGATACGGTGGAAAGGGTACGGCTCCACTGAAGATACCTGGGAGCCCGAGCATCATCTTCTCCACTGCGAGGAGTTCATTGACGAATTTAATGGGTTACACATGTCTAAGGACAAGCGAATCAAGAGTGGTAAACAGTCCAGCACAAGCAAGGACCTGCGCGATTCTggatAGAGACGGACAGCGGttCGGTGTTTC
iter_1528;SINGLE_MUTN;Short_nuclear_domain;CDYL2_HUMAN;Chromo;1;50;mutate;AKSHAT;remaining_.csv	CATGTCGGCGCTAGaTTGCCGTCTCGctccGCCAGCGGCGATCTTTATGAGGTGGAACGCATTGTCGATAAACGGAAGAACAAAAAGGGAAAGTGGGAATACCTGATCAGGTGGAAAGGTTACGGGTCCACCGAGGATACTTGGGAGCCCGAACACCACTTACTCCATTGCGAGGAGTTTATAGACGAGTTCAATGGGTTGCATATGTCTAAGGACAAGCGAATCAAATCTGGCAAACAGAGCTCAACATCCAAGGAACTGAGAGACAGTggatAGAGACGGACAGCGGttCGGTGTTTC
iter_1529;SINGLE_MUTN;Short_nuclear_domain;CDYL2_HUMAN;Chromo;1;50;mutate;AKSHAT;remaining_.csv	CATGTCGGCGCTAGaTTGCCGTCTCGctccGCCAGCGGGGACTTGTACGAGGTCGAGAGAATTGTGGATAAACGAAAAAACAAGAAGGGAAAGTGGGAATACTTAATCCGGTGGAAAGGGTATGGCTCTACCGAAGACACTTGGGAACCCGAGCACCATCTGCTCCACTGCGAGGAGTTCATAGATGAATTCAATGGTCTGCATATGAGTAAGGATAAGAGGATCAAGTCCGGCAAACAGAGCTCAACATCCAAATTTCTTCGCGACTCTggatAGAGACGGACAGCGGttCGGTGTTTC
iter_1530;SINGLE_MUTN;Short_nuclear_domain;CDYL2_HUMAN;Chromo;1;50;mutate;AKSHAT;remaining_.csv	CATGTCGGCGCTAGaTTGCCGTCTCGctccGCCTCAGGAGATCTTTATGAGGTCGAACGAATAGTGGACAAGCGGAAAAACAAAAAGGGGAAATGGGAATACCTGATCAGATGGAAGGGATACGGCAGCACAGAAGATACCTGGGAGCCCGAGCACCACCTCTTACATTGCGAAGAGTTTATTGACGAGTTCAATGGTTTGCATATGTCTAAGGATAAGCGCATCAAGTCTGGGAAACAGAGTTCCACTAGCAAAGGCCTGAGGGACTCCggatAGAGACGGACAGCGGttCGGTGTTTC
iter_1531;SINGLE_MUTN;Short_nuclear_domain;CDYL2_HUMAN;Chromo;1;50;mutate;AKSHAT;remaining_.csv	CATGTCGGCGCTAGaTTGCCGTCTCGctccGCCTCTGGTGACTTGTACGAAGTGGAACGAATAGTCGACAAACGCAAGAACAAGAAAGGAAAGTGGGAGTACCTCATCAGATGGAAAGGGTATGGCAGCACAGAGGATACCTGGGAACCCGAACATCATTTACTGCACTGCGAGGAGTTCATCGACGAGTTTAATGGCCTTCACATGTCCAAAGATAAGAGGATTAAGAGTGGGAAGCAGTCAAGCACTTCTAAACACCTGCGGGATTCCggatAGAGACGGACAGCGGttCGGTGTTTC
iter_1532;SINGLE_MUTN;Short_nuclear_domain;CDYL2_HUMAN;Chromo;1;50;mutate;AKSHAT;remaining_.csv	CATGTCGGCGCTAGaTTGCCGTCTCGctccGCCAGCGGCGATCTGTACGAGGTGGAGCGAATTGTCGACAAACGGAAGAACAAGAAGGGGAAATGGGAATATCTCATCCGCTGGAAAGGTTACGGATCTACAGAGGACACTTGGGAACCCGAACACCATTTGCTTCACTGCGAAGAGTTCATAGATGAGTTTAATGGGTTACATATGTCTAAGGACAAAAGAATTAAGAGTGGCAAACAGTCAAGCACCTCCAAGATCCTGAGGGATTCCggatAGAGACGGACAGCGGttCGGTGTTTC
iter_1533;SINGLE_MUTN;Short_nuclear_domain;CDYL2_HUMAN;Chromo;1;50;mutate;AKSHAT;remaining_.csv	CATGTCGGCGCTAGaTTGCCGTCTCGctccGCCTCCGGGGACCTGTATGAAGTGGAACGGATAGTCGATAAAAGGAAAAACAAAAAAGGAAAGTGGGAGTACTTGATCAGATGGAAGGGCTACGGGTCCACTGAGGATACATGGGAACCCGAGCATCATCTTTTACACTGCGAGGAGTTCATCGACGAATTTAATGGCCTGCACATGAGCAAGGACAAGCGAATTAAGAGCGGTAAGCAGTCTTCTACCAGTAAAAAGCTCCGCGATTCAggatAGAGACGGACAGCGGttCGGTGTTTC
iter_1534;SINGLE_MUTN;Short_nuclear_domain;CDYL2_HUMAN;Chromo;1;50;mutate;AKSHAT;remaining_.csv	CATGTCGGCGCTAGaTTGCCGTCTCGctccGCCAGCGGCGACTTGTACGAAGTCGAGCGAATTGTGGATAAGAGGAAGAATAAGAAAGGAAAATGGGAATACTTAATAAGATGGAAGGGCTATGGGTCCACTGAGGATACCTGGGAACCCGAGCACCATCTTCTGCACTGCGAAGAGTTTATCGATGAGTTCAACGGGCTCCATATGTCTAAAGACAAACGGATCAAAAGCGGTAAGCAGTCTTCAACATCCAAGATGCTGCGCGACAGTggatAGAGACGGACAGCGGttCGGTGTTTC
iter_1535;SINGLE_MUTN;Short_nuclear_domain;CDYL2_HUMAN;Chromo;1;50;mutate;AKSHAT;remaining_.csv	CATGTCGGCGCTAGaTTGCCGTCTCGctccGCCTCTGGTGATCTCTACGAGGTCGAACGGATAGTGGACAAGAGAAAGAATAAGAAAGGAAAGTGGGAGTATTTGATCCGATGGAAAGGCTACGGGAGTACAGAAGATACCTGGGAACCCGAGCATCATTTACTGCACTGCGAGGAGTTTATCGATGAATTCAACGGCCTGCACATGTCCAAGGACAAACGCATTAAAAGCGGGAAGCAGTCCTCTACTAGCAAAAACCTTAGGGACTCAggatAGAGACGGACAGCGGttCGGTGTTTC
iter_1536;SINGLE_MUTN;Short_nuclear_domain;CDYL2_HUMAN;Chromo;1;50;mutate;AKSHAT;remaining_.csv	CATGTCGGCGCTAGaTTGCCGTCTCGctccGCCTCTGGGGACTTGTATGAGGTCGAGCGAATCGTGGACAAACGGAAGAACAAGAAGGGCAAGTGGGAATACCTGATTAGATGGAAGGGCTACGGATCCACTGAGGACACATGGGAACCCGAACACCATCTCCTTCACTGCGAGGAATTTATAGATGAGTTCAATGGGCTGCATATGAGCAAAGATAAAAGGATCAAGAGCGGTAAACAGAGTTCTACCTCCAAACCTTTACGCGATTCAggatAGAGACGGACAGCGGttCGGTGTTTC
iter_1537;SINGLE_MUTN;Short_nuclear_domain;CDYL2_HUMAN;Chromo;1;50;mutate;AKSHAT;remaining_.csv	CATGTCGGCGCTAGaTTGCCGTCTCGctccGCCTCAGGGGACCTGTACGAGGTGGAGAGGATCGTCGACAAGCGCAAGAATAAGAAAGGAAAGTGGGAGTATTTAATACGGTGGAAAGGCTACGGGTCTACAGAAGATACTTGGGAACCCGAGCACCATCTGCTCCACTGCGAAGAGTTCATTGATGAATTTAACGGTTTGCATATGAGCAAAGACAAACGAATCAAGTCCGGCAAACAAAGTTCTACCAGCAAGCAGCTTAGAGATTCCggatAGAGACGGACAGCGGttCGGTGTTTC
iter_1538;SINGLE_MUTN;Short_nuclear_domain;CDYL2_HUMAN;Chromo;1;50;mutate;AKSHAT;remaining_.csv	CATGTCGGCGCTAGaTTGCCGTCTCGctccGCCTCCGGTGATCTCTACGAGGTCGAGCGGATTGTGGACAAGAGGAAGAACAAAAAGGGGAAATGGGAATACCTGATCCGCTGGAAAGGCTATGGCAGTACAGAAGATACCTGGGAGCCCGAGCACCATCTGTTGCACTGCGAGGAATTCATCGACGAATTTAATGGATTACATATGTCTAAGGATAAGCGTATAAAGTCAGGGAAACAGAGCTCTACTAGCAAACGACTTAGAGACTCCggatAGAGACGGACAGCGGttCGGTGTTTC
iter_1539;SINGLE_MUTN;Short_nuclear_domain;CDYL2_HUMAN;Chromo;1;50;mutate;AKSHAT;remaining_.csv	CATGTCGGCGCTAGaTTGCCGTCTCGctccGCCTCTGGTGATTTATACGAAGTCGAGAGGATCGTGGATAAGAGAAAAAATAAGAAAGGCAAGTGGGAATACCTTATCCGATGGAAAGGGTATGGATCAACCGAAGACACATGGGAGCCCGAGCATCACCTCCTGCACTGCGAGGAGTTTATAGACGAATTCAACGGCCTGCATATGTCGAAGGACAAACGCATTAAGTCCGGGAAGCAGTCTAGCACTTCCAAAAGTTTGCGGGATAGCggatAGAGACGGACAGCGGttCGGTGTTTC
iter_1540;SINGLE_MUTN;Short_nuclear_domain;CDYL2_HUMAN;Chromo;1;50;mutate;AKSHAT;remaining_.csv	CATGTCGGCGCTAGaTTGCCGTCTCGctccGCCTCTGGCGATTTATACGAAGTGGAACGAATTGTCGATAAGAGGAAGAACAAAAAAGGGAAGTGGGAGTATCTCATCCGGTGGAAGGGGTACGGCAGTACCGAAGACACTTGGGAGCCCGAACACCATCTGTTGCATTGCGAGGAGTTCATAGATGAGTTTAATGGTCTTCACATGAGCAAAGACAAGAGAATCAAATCTGGAAAACAGTCAAGCACATCCAAGACGCTGCGCGACTCCggatAGAGACGGACAGCGGttCGGTGTTTC
iter_1541;SINGLE_MUTN;Short_nuclear_domain;CDYL2_HUMAN;Chromo;1;50;mutate;AKSHAT;remaining_.csv	CATGTCGGCGCTAGaTTGCCGTCTCGctccGCCTCCGGAGACCTTTATGAAGTCGAAAGGATCGTGGATAAACGGAAAAACAAGAAGGGGAAATGGGAGTACCTCATTCGATGGAAGGGCTACGGTTCCACTGAGGACACCTGGGAGCCCGAGCATCACTTGCTGCACTGCGAAGAATTTATAGACGAGTTCAATGGGTTACATATGAGCAAGGATAAGAGAATCAAGTCAGGCAAACAGAGTTCTACATCTAAAGTTCTGCGCGATAGCggatAGAGACGGACAGCGGttCGGTGTTTC
iter_1542;SINGLE_MUTN;Short_nuclear_domain;CDYL2_HUMAN;Chromo;1;50;mutate;AKSHAT;remaining_.csv	CATGTCGGCGCTAGaTTGCCGTCTCGctccGCCAGTGGGGATTTGTACGAAGTCGAACGGATAGTGGACAAGAGGAAGAACAAGAAGGGGAAATGGGAGTATCTGATCAGATGGAAGGGTTACGGAAGCACAGAGGATACCTGGGAGCCCGAGCACCATTTACTTCATTGCGAAGAATTTATCGACGAGTTCAATGGCCTGCACATGTCTAAAGATAAACGCATTAAATCCGGCAAACAGTCATCTACTTCCAAGTGGCTCCGAGACAGCggatAGAGACGGACAGCGGttCGGTGTTTC
iter_1543;SINGLE_MUTN;Short_nuclear_domain;CDYL2_HUMAN;Chromo;1;50;mutate;AKSHAT;remaining_.csv	CATGTCGGCGCTAGaTTGCCGTCTCGctccGCCAGTGGTGATCTGTACGAAGTGGAGAGGATAGTCGACAAAAGAAAGAACAAGAAAGGGAAGTGGGAGTATCTTATTCGATGGAAAGGCTATGGATCAACAGAAGATACCTGGGAGCCCGAACACCACTTACTCCATTGCGAGGAATTCATCGACGAGTTTAATGGCTTGCATATGAGCAAGGACAAACGCATCAAGTCTGGGAAGCAGAGCTCCACTTCCAAATACCTGCGGGATTCTggatAGAGACGGACAGCGGttCGGTGTTTC
iter_1544;SINGLE_MUTN;Short_nuclear_domain;CDYL2_HUMAN;Chromo;1;50;mutate;AKSHAT;remaining_.csv	CATGTCGGCGCTAGaTTGCCGTCTCGctccGCTAGCGGAGATCTGTATGAGGTGGAGCGGATCGTCGATAAGCGCAAGAACAAAAAAGGCAAGTGGGAATACTTAATCAGATGGAAAGGTTACGGGTCCACCGAGGACACTTGGGAACCCGAACATCACTTGCTTCATTGCGAAGAGTTCATAGATGAGTTTAATGGCCTGCACATGAGTAAGGACAAAAGGATTAAGTCAGGGAAACAGTCTTCTACATCCAAGCTCGCCCGAGACAGCggatAGAGACGGACAGCGGttCGGTGTTTC
iter_1545;SINGLE_MUTN;Short_nuclear_domain;CDYL2_HUMAN;Chromo;1;50;mutate;AKSHAT;remaining_.csv	CATGTCGGCGCTAGaTTGCCGTCTCGctccGCCTCCGGAGATTTGTACGAAGTCGAAAGAATCGTGGACAAGAGGAAAAACAAGAAGGGCAAATGGGAATACCTCATACGATGGAAGGGCTATGGGAGTACCGAGGATACTTGGGAGCCCGAGCATCACCTGCTTCATTGTGAGGAGTTCATTGACGAATTTAATGGTTTACACATGTCTAAAGATAAACGCATCAAGTCCGGGAAGCAGAGCTCTACAAGCAAACTGTGCCGGGACTCAggatAGAGACGGACAGCGGttCGGTGTTTC
iter_1546;SINGLE_MUTN;Short_nuclear_domain;CDYL2_HUMAN;Chromo;1;50;mutate;AKSHAT;remaining_.csv	CATGTCGGCGCTAGaTTGCCGTCTCGctccGCCAGCGGCGATCTTTACGAGGTCGAGCGGATTGTGGACAAAAGAAAAAACAAGAAGGGTAAGTGGGAGTACCTCATAAGGTGGAAAGGGTATGGGTCCACAGAGGATACCTGGGAGCCCGAACACCATCTGTTACATTGCGAAGAATTTATCGACGAATTCAATGGACTGCACATGTCTAAGGACAAACGCATCAAGAGTGGCAAACAGAGCTCCACTTCTAAGTTGGATCGAGACTCAggatAGAGACGGACAGCGGttCGGTGTTTC
iter_1547;SINGLE_MUTN;Short_nuclear_domain;CDYL2_HUMAN;Chromo;1;50;mutate;AKSHAT;remaining_.csv	CATGTCGGCGCTAGaTTGCCGTCTCGctccGCCTCTGGGGATCTGTATGAGGTGGAGCGAATTGTCGATAAGCGCAAAAACAAGAAAGGGAAGTGGGAATACTTGATACGGTGGAAGGGCTACGGCTCCACCGAGGACACTTGGGAACCCGAGCATCACTTACTTCATTGCGAGGAATTTATCGACGAGTTCAATGGACTCCACATGTCAAAAGACAAGAGAATCAAGTCTGGTAAACAGTCCAGCACAAGTAAACTGGAAAGGGATAGCggatAGAGACGGACAGCGGttCGGTGTTTC
iter_1548;SINGLE_MUTN;Short_nuclear_domain;CDYL2_HUMAN;Chromo;1;50;mutate;AKSHAT;remaining_.csv	CATGTCGGCGCTAGaTTGCCGTCTCGctccGCCAGCGGGGACCTCTATGAGGTCGAACGAATAGTGGACAAACGGAAGAATAAGAAGGGGAAATGGGAGTACTTGATCAGGTGGAAAGGATACGGTTCAACTGAGGACACCTGGGAGCCCGAACACCACTTACTTCATTGCGAAGAGTTCATCGATGAATTCAACGGCCTGCATATGTCCAAGGATAAGAGAATTAAAAGCGGCAAACAGTCTAGTACATCTAAGCTGTTTCGCGATTCCggatAGAGACGGACAGCGGttCGGTGTTTC
iter_1549;SINGLE_MUTN;Short_nuclear_domain;CDYL2_HUMAN;Chromo;1;50;mutate;AKSHAT;remaining_.csv	CATGTCGGCGCTAGaTTGCCGTCTCGctccGCCAGTGGAGACTTATATGAGGTCGAAAGGATAGTGGATAAGCGCAAAAATAAGAAGGGTAAATGGGAGTACTTGATCCGATGGAAAGGGTACGGCTCTACAGAAGACACTTGGGAGCCCGAGCATCACCTGCTGCATTGCGAAGAATTTATTGATGAGTTCAACGGCCTTCACATGAGCAAAGACAAGCGGATCAAGTCCGGAAAGCAGAGCTCAACCTCCAAACTCGGGAGAGATTCTggatAGAGACGGACAGCGGttCGGTGTTTC
iter_1550;SINGLE_MUTN;Short_nuclear_domain;CDYL2_HUMAN;Chromo;1;50;mutate;AKSHAT;remaining_.csv	CATGTCGGCGCTAGaTTGCCGTCTCGctccGCCAGCGGCGACCTTTATGAGGTCGAGCGCATTGTGGACAAAAGGAAGAATAAGAAAGGTAAGTGGGAGTACCTCATCCGGTGGAAGGGCTACGGGAGCACAGAAGATACTTGGGAACCCGAACACCACCTGCTGCATTGCGAAGAGTTCATCGACGAGTTTAACGGATTGCACATGTCTAAGGATAAACGAATAAAAAGTGGGAAGCAGTCCTCAACCTCCAAATTACATAGAGATTCTggatAGAGACGGACAGCGGttCGGTGTTTC
iter_1551;SINGLE_MUTN;Short_nuclear_domain;CDYL2_HUMAN;Chromo;1;50;mutate;AKSHAT;remaining_.csv	CATGTCGGCGCTAGaTTGCCGTCTCGctccGCCTCTGGCGACCTGTACGAGGTCGAGCGGATTGTGGACAAGAGGAAAAATAAAAAAGGTAAGTGGGAGTATTTAATCCGATGGAAGGGCTACGGATCCACAGAAGATACCTGGGAACCCGAACATCATTTGCTTCACTGCGAGGAATTCATAGATGAGTTTAACGGGCTGCACATGTCCAAAGATAAGCGCATCAAGAGTGGGAAACAGTCAAGCACTTCTAAGCTCATTAGAGACAGCggatAGAGACGGACAGCGGttCGGTGTTTC
iter_1552;SINGLE_MUTN;Short_nuclear_domain;CDYL2_HUMAN;Chromo;1;50;mutate;AKSHAT;remaining_.csv	CATGTCGGCGCTAGaTTGCCGTCTCGctccGCCAGCGGAGATCTTTACGAAGTCGAACGGATCGTGGATAAGCGAAAAAATAAGAAGGGTAAGTGGGAATACCTGATTAGATGGAAAGGCTATGGGTCTACAGAGGATACTTGGGAGCCCGAACACCATTTACTGCACTGCGAGGAGTTCATAGACGAGTTTAACGGGCTCCATATGTCCAAAGACAAACGCATCAAGTCTGGCAAACAGTCCTCAACCAGCAAGTTGAAGAGGGACAGTggatAGAGACGGACAGCGGttCGGTGTTTC
iter_1553;SINGLE_MUTN;Short_nuclear_domain;CDYL2_HUMAN;Chromo;1;50;mutate;AKSHAT;remaining_.csv	CATGTCGGCGCTAGaTTGCCGTCTCGctccGCCTCAGGCGATCTTTATGAAGTGGAACGCATTGTCGACAAAAGAAAAAACAAGAAGGGAAAGTGGGAGTACTTGATCCGATGGAAGGGCTACGGGAGCACAGAAGATACTTGGGAGCCCGAGCACCACCTGCTCCATTGCGAAGAGTTTATAGACGAGTTCAATGGGTTACATATGTCCAAAGACAAGCGGATCAAATCCGGTAAGCAGTCTAGCACCTCTAAACTGATGAGGGATAGTggatAGAGACGGACAGCGGttCGGTGTTTC
iter_1554;SINGLE_MUTN;Short_nuclear_domain;CDYL2_HUMAN;Chromo;1;50;mutate;AKSHAT;remaining_.csv	CATGTCGGCGCTAGaTTGCCGTCTCGctccGCCAGCGGTGATCTGTACGAAGTGGAAAGGATTGTCGACAAACGCAAGAACAAGAAAGGAAAATGGGAGTACTTAATCAGATGGAAGGGCTATGGCTCTACTGAGGATACATGGGAGCCCGAGCACCATCTGCTCCATTGCGAGGAATTCATAGACGAATTTAATGGGTTGCACATGAGTAAGGACAAGCGAATCAAATCCGGGAAACAGTCTAGCACCTCAAAGCTTAACCGGGATTCCggatAGAGACGGACAGCGGttCGGTGTTTC
iter_1555;SINGLE_MUTN;Short_nuclear_domain;CDYL2_HUMAN;Chromo;1;50;mutate;AKSHAT;remaining_.csv	CATGTCGGCGCTAGaTTGCCGTCTCGctccGCCAGTGGAGATCTCTATGAGGTGGAGAGAATTGTCGACAAACGCAAGAACAAGAAGGGTAAATGGGAGTACCTGATACGGTGGAAGGGGTACGGCTCTACAGAAGACACTTGGGAGCCCGAACATCACCTGTTGCACTGCGAAGAGTTTATCGACGAATTCAATGGCTTACATATGAGCAAAGATAAGAGGATCAAGTCCGGGAAACAGTCTTCAACCAGCAAACTTCCTCGAGATTCCggatAGAGACGGACAGCGGttCGGTGTTTC
iter_1556;SINGLE_MUTN;Short_nuclear_domain;CDYL2_HUMAN;Chromo;1;50;mutate;AKSHAT;remaining_.csv	CATGTCGGCGCTAGaTTGCCGTCTCGctccGCCTCAGGAGACCTTTACGAAGTGGAAAGAATAGTCGACAAACGAAAGAATAAGAAGGGTAAATGGGAGTATCTGATCCGCTGGAAAGGCTACGGGAGCACCGAAGATACTTGGGAGCCCGAGCACCATCTCTTACACTGCGAAGAGTTTATTGATGAGTTCAACGGGCTGCATATGTCCAAGGACAAGAGGATCAAGAGTGGCAAACAATCCTCTACATCTAAATTGCAGCGGGATAGCggatAGAGACGGACAGCGGttCGGTGTTTC
iter_1557;SINGLE_MUTN;Short_nuclear_domain;CDYL2_HUMAN;Chromo;1;50;mutate;AKSHAT;remaining_.csv	CATGTCGGCGCTAGaTTGCCGTCTCGctccGCCTCTGGTGATCTTTACGAGGTGGAGCGGATCGTCGATAAGCGAAAGAATAAGAAGGGCAAGTGGGAATACCTGATAAGATGGAAAGGGTATGGCTCAACCGAGGACACTTGGGAACCCGAGCACCACTTGCTGCATTGCGAGGAATTCATCGACGAATTTAACGGATTACATATGAGCAAGGATAAAAGGATTAAATCTGGGAAACAGTCCTCCACAAGTAAACTCCGCCGTGACAGCggatAGAGACGGACAGCGGttCGGTGTTTC
iter_1558;SINGLE_MUTN;Short_nuclear_domain;CDYL2_HUMAN;Chromo;1;50;mutate;AKSHAT;remaining_.csv	CATGTCGGCGCTAGaTTGCCGTCTCGctccGCCAGTGGCGATCTCTATGAAGTGGAAAGGATAGTCGACAAGCGCAAGAATAAAAAGGGGAAATGGGAGTACTTGATCAGATGGAAGGGATACGGGAGCACCGAGGATACATGGGAGCCCGAACATCACCTGCTGCACTGCGAAGAGTTCATCGACGAGTTTAACGGCTTACATATGTCTAAAGACAAACGGATTAAGAGCGGTAAACAGTCTTCCACTTCAAAGCTTTCGCGAGATTCCggatAGAGACGGACAGCGGttCGGTGTTTC
iter_1559;SINGLE_MUTN;Short_nuclear_domain;CDYL2_HUMAN;Chromo;1;50;mutate;AKSHAT;remaining_.csv	CATGTCGGCGCTAGaTTGCCGTCTCGctccGCCTCTGGCGATCTTTACGAAGTGGAGAGAATCGTCGACAAGCGGAAAAACAAGAAAGGGAAGTGGGAGTATTTGATCCGATGGAAGGGATACGGGTCCACTGAGGATACATGGGAGCCCGAGCACCATCTGCTCCACTGCGAAGAATTCATAGATGAATTTAATGGTTTACATATGTCTAAGGACAAGCGCATTAAAAGTGGCAAACAGAGCAGCACCTCAAAACTGACCAGGGACTCCggatAGAGACGGACAGCGGttCGGTGTTTC
iter_1560;SINGLE_MUTN;Short_nuclear_domain;CDYL2_HUMAN;Chromo;1;50;mutate;AKSHAT;remaining_.csv	CATGTCGGCGCTAGaTTGCCGTCTCGctccGCCTCCGGCGACCTGTACGAAGTCGAGCGCATCGTGGACAAGCGGAAAAATAAGAAGGGCAAGTGGGAATACCTGATTCGATGGAAAGGGTATGGGTCTACTGAGGATACATGGGAACCCGAACATCACTTACTCCATTGCGAGGAGTTCATAGATGAGTTTAACGGACTTCACATGAGTAAAGATAAGAGAATCAAGAGCGGTAAACAGTCCTCAACCAGCAAATTGGTTAGGGACTCTggatAGAGACGGACAGCGGttCGGTGTTTC
iter_1561;SINGLE_MUTN;Short_nuclear_domain;CDYL2_HUMAN;Chromo;1;50;mutate;AKSHAT;remaining_.csv	CATGTCGGCGCTAGaTTGCCGTCTCGctccGCCTCAGGAGACCTGTACGAAGTCGAGCGGATCGTGGATAAGCGAAAAAACAAGAAGGGGAAATGGGAGTACCTTATTAGGTGGAAGGGCTATGGGAGTACAGAGGACACTTGGGAACCCGAGCATCACTTGTTACACTGCGAGGAATTTATCGACGAATTCAATGGCCTGCATATGTCCAAAGATAAAAGAATAAAATCTGGTAAGCAGTCCTCTACCAGCAAGCTCTGGCGCGATAGCggatAGAGACGGACAGCGGttCGGTGTTTC
iter_1562;SINGLE_MUTN;Short_nuclear_domain;CDYL2_HUMAN;Chromo;1;50;mutate;AKSHAT;remaining_.csv	CATGTCGGCGCTAGaTTGCCGTCTCGctccGCCTCTGGAGATCTTTATGAGGTGGAGAGGATAGTCGATAAGAGAAAAAATAAAAAGGGGAAGTGGGAGTACTTGATCCGGTGGAAAGGCTATGGTAGCACAGAAGACACTTGGGAACCCGAACACCATCTGCTGCACTGCGAAGAGTTTATTGACGAGTTCAACGGCCTCCATATGTCTAAGGACAAACGAATCAAGTCAGGGAAGCAGTCCTCCACCAGCAAATTATACCGCGATAGTggatAGAGACGGACAGCGGttCGGTGTTTC
iter_1563;SINGLE_MUTN;Short_nuclear_domain;CDYL2_HUMAN;Chromo;1;50;mutate;AKSHAT;remaining_.csv	CATGTCGGCGCTAGaTTGCCGTCTCGctccGCCAGCGGGGATTTGTACGAAGTGGAGAGAATAGTCGACAAGCGCAAGAACAAGAAAGGCAAGTGGGAGTACCTGATCAGGTGGAAAGGGTATGGAAGTACCGAAGACACATGGGAACCCGAGCACCATTTACTCCACTGCGAAGAGTTTATCGACGAGTTCAATGGTCTTCATATGTCTAAAGATAAACGGATTAAGAGCGGCAAACAGTCCTCCACTTCTAAGCTGCTGGCTGATTCAggatAGAGACGGACAGCGGttCGGTGTTTC
iter_1564;SINGLE_MUTN;Short_nuclear_domain;CDYL2_HUMAN;Chromo;1;50;mutate;AKSHAT;remaining_.csv	CATGTCGGCGCTAGaTTGCCGTCTCGctccGCCAGCGGGGATCTTTACGAGGTGGAACGGATCGTCGACAAAAGGAAGAACAAAAAGGGCAAATGGGAGTACCTGATCCGCTGGAAAGGGTATGGTTCTACTGAAGACACCTGGGAACCCGAGCATCACTTATTGCACTGTGAGGAATTCATTGATGAGTTTAATGGCCTGCATATGTCTAAGGACAAGAGAATAAAATCAGGAAAGCAGAGTTCCACAAGCAAGCTGCTCTGCGATTCCggatAGAGACGGACAGCGGttCGGTGTTTC
iter_1565;SINGLE_MUTN;Short_nuclear_domain;CDYL2_HUMAN;Chromo;1;50;mutate;AKSHAT;remaining_.csv	CATGTCGGCGCTAGaTTGCCGTCTCGctccGCCTCAGGCGATCTTTATGAGGTCGAGAGGATCGTGGACAAACGCAAAAATAAGAAGGGTAAGTGGGAATACTTAATAAGATGGAAGGGATACGGGTCTACCGAAGACACATGGGAACCCGAACACCATCTCCTGCATTGCGAGGAGTTTATTGATGAGTTCAACGGGCTGCACATGAGCAAAGACAAGCGGATCAAAAGTGGCAAGCAGTCCTCCACTAGCAAACTGTTGGATGACTCTggatAGAGACGGACAGCGGttCGGTGTTTC
iter_1566;SINGLE_MUTN;Short_nuclear_domain;CDYL2_HUMAN;Chromo;1;50;mutate;AKSHAT;remaining_.csv	CATGTCGGCGCTAGaTTGCCGTCTCGctccGCCTCCGGTGACCTTTATGAGGTCGAGAGGATTGTGGACAAGCGCAAAAATAAGAAGGGAAAATGGGAGTACCTGATCAGATGGAAAGGGTACGGGTCCACAGAGGATACTTGGGAACCCGAACACCATCTGCTCCACTGCGAGGAATTTATAGACGAGTTCAACGGCTTGCATATGAGCAAAGATAAGCGGATCAAGAGCGGCAAGCAGAGTTCTACCTCTAAATTACTGGAAGATTCAggatAGAGACGGACAGCGGttCGGTGTTTC
iter_1567;SINGLE_MUTN;Short_nuclear_domain;CDYL2_HUMAN;Chromo;1;50;mutate;AKSHAT;remaining_.csv	CATGTCGGCGCTAGaTTGCCGTCTCGctccGCCTCTGGCGATTTGTACGAGGTGGAGAGAATCGTCGACAAGCGGAAGAACAAGAAAGGGAAATGGGAGTACTTAATACGCTGGAAAGGGTATGGAAGCACCGAGGATACTTGGGAACCCGAACACCATCTGCTCCATTGCGAAGAGTTCATTGACGAATTCAATGGCCTTCACATGAGCAAGGACAAGAGGATCAAATCTGGTAAACAGTCATCCACATCCAAGCTGCTGTTTGATAGTggatAGAGACGGACAGCGGttCGGTGTTTC
iter_1568;SINGLE_MUTN;Short_nuclear_domain;CDYL2_HUMAN;Chromo;1;50;mutate;AKSHAT;remaining_.csv	CATGTCGGCGCTAGaTTGCCGTCTCGctccGCCAGTGGGGATCTGTATGAGGTGGAGCGCATCGTCGACAAGAGAAAGAATAAAAAGGGTAAATGGGAATACTTAATACGGTGGAAGGGCTACGGCAGCACTGAAGACACCTGGGAACCCGAGCACCATCTTCTGCACTGCGAAGAGTTCATTGACGAGTTTAACGGGCTCCATATGTCTAAGGATAAAAGGATCAAGTCAGGAAAACAGTCCTCTACAAGCAAATTGCTGGGAGATTCCggatAGAGACGGACAGCGGttCGGTGTTTC
iter_1569;SINGLE_MUTN;Short_nuclear_domain;CDYL2_HUMAN;Chromo;1;50;mutate;AKSHAT;remaining_.csv	CATGTCGGCGCTAGaTTGCCGTCTCGctccGCCTCCGGGGATCTGTACGAGGTCGAAAGGATCGTGGACAAGAGAAAGAACAAAAAGGGTAAGTGGGAATACCTCATTCGGTGGAAGGGATATGGCTCCACAGAAGACACTTGGGAGCCCGAGCATCACTTACTGCACTGCGAAGAGTTTATAGATGAGTTCAATGGCCTTCATATGAGCAAAGATAAACGCATCAAATCTGGGAAACAGAGTAGCACCTCAAAGTTGCTGCACGACTCTggatAGAGACGGACAGCGGttCGGTGTTTC
iter_1570;SINGLE_MUTN;Short_nuclear_domain;CDYL2_HUMAN;Chromo;1;50;mutate;AKSHAT;remaining_.csv	CATGTCGGCGCTAGaTTGCCGTCTCGctccGCCTCCGGGGATCTCTACGAGGTGGAGCGCATCGTCGATAAGAGGAAAAACAAGAAAGGAAAGTGGGAATACTTGATACGGTGGAAGGGCTATGGTTCAACCGAAGATACATGGGAGCCCGAGCATCACCTGTTACACTGCGAAGAATTTATTGACGAGTTCAATGGCCTTCATATGTCCAAAGACAAAAGAATCAAGAGCGGGAAGCAGAGTTCTACTTCTAAACTGCTGATTGACAGCggatAGAGACGGACAGCGGttCGGTGTTTC
iter_1571;SINGLE_MUTN;Short_nuclear_domain;CDYL2_HUMAN;Chromo;1;50;mutate;AKSHAT;remaining_.csv	CATGTCGGCGCTAGaTTGCCGTCTCGctccGCCTCTGGGGACCTCTATGAAGTCGAGCGGATTGTGGATAAGAGAAAAAATAAGAAGGGTAAATGGGAGTACTTAATCCGCTGGAAAGGCTACGGGTCTACAGAGGACACCTGGGAACCCGAGCACCATCTGCTTCATTGCGAGGAATTTATCGATGAATTCAACGGACTGCACATGAGCAAGGACAAGAGGATAAAGTCAGGCAAACAGTCCAGTACTAGCAAATTGCTGAAGGATTCCggatAGAGACGGACAGCGGttCGGTGTTTC
iter_1572;SINGLE_MUTN;Short_nuclear_domain;CDYL2_HUMAN;Chromo;1;50;mutate;AKSHAT;remaining_.csv	CATGTCGGCGCTAGaTTGCCGTCTCGctccGCCAGTGGCGACCTTTACGAAGTGGAGAGGATAGTCGATAAGCGGAAGAACAAGAAAGGTAAGTGGGAGTATTTAATCAGATGGAAAGGCTACGGGTCAACTGAAGATACCTGGGAACCCGAGCACCACTTGCTGCATTGCGAGGAATTTATCGATGAGTTCAATGGACTGCATATGTCCAAGGACAAACGCATTAAGTCTGGGAAACAGAGCTCTACATCCAAACTCCTGCTCGACAGCggatAGAGACGGACAGCGGttCGGTGTTTC
iter_1573;SINGLE_MUTN;Short_nuclear_domain;CDYL2_HUMAN;Chromo;1;50;mutate;AKSHAT;remaining_.csv	CATGTCGGCGCTAGaTTGCCGTCTCGctccGCCTCCGGAGACCTTTACGAGGTGGAAAGGATCGTCGATAAGCGGAAAAATAAGAAAGGCAAGTGGGAATACTTGATTAGATGGAAAGGCTATGGGAGCACTGAAGACACCTGGGAGCCCGAGCATCACTTACTGCATTGCGAAGAGTTTATCGATGAGTTCAACGGGCTCCACATGTCTAAGGACAAGCGCATAAAATCTGGTAAGCAGAGCAGTACATCAAAACTGCTGATGGATTCCggatAGAGACGGACAGCGGttCGGTGTTTC
iter_1574;SINGLE_MUTN;Short_nuclear_domain;CDYL2_HUMAN;Chromo;1;50;mutate;AKSHAT;remaining_.csv	CATGTCGGCGCTAGaTTGCCGTCTCGctccGCCTCCGGCGATCTGTATGAAGTCGAGAGAATAGTGGACAAAAGGAAGAACAAAAAGGGGAAATGGGAGTACCTGATTCGGTGGAAGGGCTACGGGTCTACTGAAGATACATGGGAGCCCGAACATCACCTTTTACACTGCGAGGAGTTCATCGACGAATTTAACGGATTGCATATGTCTAAAGATAAGCGCATCAAATCCGGTAAGCAGAGTAGCACCAGCAAGCTGCTCAATGACTCAggatAGAGACGGACAGCGGttCGGTGTTTC
iter_1575;SINGLE_MUTN;Short_nuclear_domain;CDYL2_HUMAN;Chromo;1;50;mutate;AKSHAT;remaining_.csv	CATGTCGGCGCTAGaTTGCCGTCTCGctccGCCAGCGGAGACTTGTATGAAGTCGAAAGAATCGTGGACAAGCGCAAGAATAAAAAAGGTAAGTGGGAATACCTCATCAGGTGGAAGGGCTACGGCTCCACTGAGGACACCTGGGAGCCTGAACATCACTTACTGCACTGCGAGGAGTTTATAGATGAGTTCAACGGGCTGCATATGAGTAAGGATAAACGGATTAAATCTGGGAAACAGTCCTCAACATCTAAGCTGCTTCCCGATAGCggatAGAGACGGACAGCGGttCGGTGTTTC
iter_1576;SINGLE_MUTN;Short_nuclear_domain;CDYL2_HUMAN;Chromo;1;50;mutate;AKSHAT;remaining_.csv	CATGTCGGCGCTAGaTTGCCGTCTCGctccGCCTCAGGCGACCTGTATGAAGTCGAGCGGATCGTGGACAAAAGGAAAAATAAGAAAGGGAAGTGGGAGTACTTGATAAGATGGAAAGGCTACGGATCCACCGAGGATACTTGGGAACCCGAACACCATCTGCTGCATTGCGAGGAATTCATTGATGAGTTTAACGGTCTTCACATGAGCAAGGATAAGCGCATCAAGTCTGGGAAACAAAGTTCTACATCCAAGTTACTCCAGGACAGCggatAGAGACGGACAGCGGttCGGTGTTTC
iter_1577;SINGLE_MUTN;Short_nuclear_domain;CDYL2_HUMAN;Chromo;1;50;mutate;AKSHAT;remaining_.csv	CATGTCGGCGCTAGaTTGCCGTCTCGctccGCCAGCGGAGATCTGTACGAGGTCGAAAGAATTGTGGACAAGAGGAAAAACAAAAAGGGGAAGTGGGAATACTTAATCCGCTGGAAAGGCTATGGGTCCACCGAGGATACTTGGGAACCCGAGCACCATTTGCTGCACTGCGAGGAATTTATCGACGAGTTCAATGGTCTTCATATGTCCAAAGATAAACGGATAAAGTCAGGCAAGCAGTCTTCGACAAGTAAGCTCCTGAGCGACTCTggatAGAGACGGACAGCGGttCGGTGTTTC
iter_1578;SINGLE_MUTN;Short_nuclear_domain;CDYL2_HUMAN;Chromo;1;50;mutate;AKSHAT;remaining_.csv	CATGTCGGCGCTAGaTTGCCGTCTCGctccGCCTCTGGTGATCTGTATGAGGTGGAACGGATAGTCGACAAGAGAAAGAATAAAAAGGGGAAGTGGGAGTACTTAATCCGCTGGAAAGGCTACGGATCAACCGAAGATACATGGGAGCCCGAACATCACCTTCTGCATTGCGAAGAGTTTATTGACGAGTTCAACGGGCTCCACATGAGTAAAGATAAGAGGATCAAAAGCGGCAAGCAGTCCTCTACGAGCAAATTGCTGACTGACTCCggatAGAGACGGACAGCGGttCGGTGTTTC
iter_1579;SINGLE_MUTN;Short_nuclear_domain;CDYL2_HUMAN;Chromo;1;50;mutate;AKSHAT;remaining_.csv	CATGTCGGCGCTAGaTTGCCGTCTCGctccGCCTCTGGGGATCTGTATGAAGTGGAGAGGATAGTCGACAAAAGAAAGAACAAGAAAGGTAAGTGGGAGTACCTGATTCGCTGGAAGGGCTACGGCTCCACTGAGGATACATGGGAACCCGAACACCATTTGCTGCATTGCGAGGAATTTATCGACGAGTTCAATGGGTTACACATGAGCAAAGACAAGCGGATCAAAAGTGGAAAACAGTCCAGCACCTCAAAGCTTCTCGTTGATTCTggatAGAGACGGACAGCGGttCGGTGTTTC
iter_1580;SINGLE_MUTN;Short_nuclear_domain;CDYL2_HUMAN;Chromo;1;50;mutate;AKSHAT;remaining_.csv	CATGTCGGCGCTAGaTTGCCGTCTCGctccGCCTCTGGCGATCTCTATGAAGTCGAACGGATCGTGGACAAGAGAAAGAACAAGAAAGGGAAATGGGAGTACTTGATCAGGTGGAAAGGGTACGGAAGCACCGAGGATACTTGGGAGCCCGAACATCACCTGCTGCACTGCGAAGAGTTCATAGACGAGTTTAATGGCCTTCATATGTCCAAAGACAAACGCATTAAGTCTGGTAAGCAGTCAAGCACAAGTAAGTTACTGTGGGATTCCggatAGAGACGGACAGCGGttCGGTGTTTC
iter_1581;SINGLE_MUTN;Short_nuclear_domain;CDYL2_HUMAN;Chromo;1;50;mutate;AKSHAT;remaining_.csv	CATGTCGGCGCTAGaTTGCCGTCTCGctccGCCAGTGGCGACTTGTACGAAGTGGAAAGAATTGTCGACAAAAGGAAAAACAAGAAGGGGAAGTGGGAGTATCTTATCCGGTGGAAGGGATACGGGTCTACTGAGGACACCTGGGAGCCCGAACATCACCTGTTACACTGCGAGGAGTTTATAGATGAATTCAATGGCCTGCATATGTCCAAGGATAAGCGCATCAAAAGCGGTAAACAGTCAAGCACATCTAAACTCCTGTATGATTCCggatAGAGACGGACAGCGGttCGGTGTTTC
iter_1582;SINGLE_MUTN;Short_nuclear_domain;CDYL2_HUMAN;Chromo;1;50;mutate;AKSHAT;remaining_.csv	CATGTCGGCGCTAGaTTGCCGTCTCGctccGCCTCTGGCGACCTGTACGAGGTGGAGCGGATCGTCGACAAGAGGAAGAACAAGAAAGGAAAGTGGGAATACTTGATCCGATGGAAAGGTTATGGGTCAACTGAGGACACCTGGGAACCCGAACATCACCTCCTTCATTGCGAAGAGTTCATAGATGAGTTTAATGGCTTACACATGAGCAAAGATAAACGCATTAAATCTGGGAAGCAGTCCAGCACAAGTAAGCTGCTGAGAGCTTCCggatAGAGACGGACAGCGGttCGGTGTTTC
iter_1583;SINGLE_MUTN;Short_nuclear_domain;CDYL2_HUMAN;Chromo;1;50;mutate;AKSHAT;remaining_.csv	CATGTCGGCGCTAGaTTGCCGTCTCGctccGCCAGCGGGGACCTTTACGAAGTCGAACGGATAGTGGACAAAAGAAAGAACAAAAAAGGTAAGTGGGAATACTTGATCAGGTGGAAGGGCTATGGCTCCACAGAGGACACTTGGGAGCCCGAGCACCATCTCCTGCACTGCGAAGAGTTTATCGATGAGTTCAATGGGCTGCATATGAGCAAGGATAAGCGAATTAAGTCAGGAAAACAGTCCAGTACCTCTAAACTGTTACGCTGTTCTggatAGAGACGGACAGCGGttCGGTGTTTC
iter_1584;SINGLE_MUTN;Short_nuclear_domain;CDYL2_HUMAN;Chromo;1;50;mutate;AKSHAT;remaining_.csv	CATGTCGGCGCTAGaTTGCCGTCTCGctccGCCAGCGGAGATCTGTACGAGGTCGAACGCATTGTGGACAAGAGAAAGAATAAAAAGGGGAAGTGGGAGTACCTGATCCGGTGGAAAGGCTATGGCTCCACAGAAGACACCTGGGAGCCCGAACACCATTTGCTCCACTGCGAGGAGTTCATAGATGAATTTAACGGTCTGCATATGTCTAAAGACAAGCGAATCAAATCAGGGAAGCAGAGTTCTACTAGCAAATTACTTAGGGAGTCCggatAGAGACGGACAGCGGttCGGTGTTTC
iter_1585;SINGLE_MUTN;Short_nuclear_domain;CDYL2_HUMAN;Chromo;1;50;mutate;AKSHAT;remaining_.csv	CATGTCGGCGCTAGaTTGCCGTCTCGctccGCCAGCGGGGATCTGTACGAGGTGGAAAGAATAGTCGATAAGCGAAAGAACAAAAAAGGAAAGTGGGAGTACTTGATTCGGTGGAAGGGCTATGGTAGTACTGAGGACACATGGGAGCCCGAACACCACCTGCTCCATTGCGAAGAATTTATCGACGAGTTCAATGGGCTGCATATGTCCAAGGACAAGAGGATCAAATCCGGCAAACAGTCTAGCACCTCTAAACTTTTACGCTTCTCAggatAGAGACGGACAGCGGttCGGTGTTTC
iter_1586;SINGLE_MUTN;Short_nuclear_domain;CDYL2_HUMAN;Chromo;1;50;mutate;AKSHAT;remaining_.csv	CATGTCGGCGCTAGaTTGCCGTCTCGctccGCCTCAGGTGACTTGTACGAGGTCGAGAGGATTGTGGACAAGAGAAAGAACAAAAAGGGCAAGTGGGAGTACCTGATCCGCTGGAAGGGATATGGAAGCACCGAAGACACTTGGGAACCCGAGCATCACCTGCTGCATTGCGAGGAATTCATAGATGAATTTAATGGGCTCCACATGTCCAAGGATAAACGGATCAAATCCGGGAAACAGAGTTCTACATCTAAACTTTTACGAGGCAGCggatAGAGACGGACAGCGGttCGGTGTTTC
iter_1587;SINGLE_MUTN;Short_nuclear_domain;CDYL2_HUMAN;Chromo;1;50;mutate;AKSHAT;remaining_.csv	CATGTCGGCGCTAGaTTGCCGTCTCGctccGCCTCAGGGGATCTTTATGAAGTCGAGCGAATCGTGGATAAAAGGAAAAATAAGAAGGGCAAGTGGGAATACCTGATTAGATGGAAGGGCTACGGTTCTACTGAGGACACCTGGGAGCCCGAGCACCACCTGCTGCATTGCGAGGAATTCATAGACGAATTTAACGGATTACATATGAGCAAAGACAAGCGGATCAAAAGCGGGAAGCAGAGTTCCACATCCAAATTGCTCCGCCACTCTggatAGAGACGGACAGCGGttCGGTGTTTC
iter_1588;SINGLE_MUTN;Short_nuclear_domain;CDYL2_HUMAN;Chromo;1;50;mutate;AKSHAT;remaining_.csv	CATGTCGGCGCTAGaTTGCCGTCTCGctccGCCAGCGGTGATCTGTACGAAGTCGAGAGGATTGTGGACAAGCGGAAGAACAAAAAAGGAAAGTGGGAGTATTTAATCAGATGGAAGGGGTACGGCTCTACAGAGGATACTTGGGAACCCGAGCATCATTTGCTTCACTGCGAAGAATTTATTGACGAGTTCAATGGCCTGCACATGTCCAAAGACAAGCGCATAAAGAGTGGGAAACAGAGCTCTACCTCCAAACTGCTCCGAATCTCAggatAGAGACGGACAGCGGttCGGTGTTTC
iter_1589;SINGLE_MUTN;Short_nuclear_domain;CDYL2_HUMAN;Chromo;1;50;mutate;AKSHAT;remaining_.csv	CATGTCGGCGCTAGaTTGCCGTCTCGctccGCCTCAGGTGATCTTTACGAGGTCGAACGAATCGTGGACAAGCGGAAAAATAAAAAGGGCAAATGGGAGTACTTAATAAGATGGAAGGGATATGGCTCTACCGAAGACACATGGGAGCCCGAGCATCACCTCCTGCACTGCGAAGAGTTCATCGACGAATTTAACGGGTTGCATATGTCTAAGGATAAAAGGATTAAGAGCGGGAAACAGTCCTCCACTAGCAAGCTGCTGCGCAAGAGTggatAGAGACGGACAGCGGttCGGTGTTTC
iter_1590;SINGLE_MUTN;Short_nuclear_domain;CDYL2_HUMAN;Chromo;1;50;mutate;AKSHAT;remaining_.csv	CATGTCGGCGCTAGaTTGCCGTCTCGctccGCCAGTGGCGACCTCTACGAAGTCGAGCGGATTGTGGACAAGAGAAAGAACAAGAAAGGCAAATGGGAATATCTGATACGATGGAAAGGGTACGGGTCTACAGAAGACACTTGGGAGCCCGAGCATCACCTGCTTCACTGCGAAGAGTTTATCGATGAGTTCAATGGACTCCATATGTCAAAGGATAAAAGGATCAAGTCCGGTAAACAGTCTAGCACCTCCAAGCTGTTACGCTTGAGCggatAGAGACGGACAGCGGttCGGTGTTTC
iter_1591;SINGLE_MUTN;Short_nuclear_domain;CDYL2_HUMAN;Chromo;1;50;mutate;AKSHAT;remaining_.csv	CATGTCGGCGCTAGaTTGCCGTCTCGctccGCCTCTGGCGACCTTTACGAGGTCGAACGAATCGTGGACAAGAGGAAAAATAAGAAAGGAAAGTGGGAGTACCTGATACGGTGGAAGGGGTATGGTAGCACAGAAGATACCTGGGAGCCCGAGCACCACCTCCTGCATTGCGAAGAATTTATCGACGAGTTCAACGGGTTGCATATGAGCAAAGATAAGAGAATTAAGAGTGGCAAACAGTCATCCACTTCTAAACTGTTACGCATGTCCggatAGAGACGGACAGCGGttCGGTGTTTC
iter_1592;SINGLE_MUTN;Short_nuclear_domain;CDYL2_HUMAN;Chromo;1;50;mutate;AKSHAT;remaining_.csv	CATGTCGGCGCTAGaTTGCCGTCTCGctccGCCAGCGGCGATTTATACGAGGTGGAAAGAATAGTCGACAAGCGGAAGAATAAAAAGGGCAAATGGGAATACTTGATCAGGTGGAAAGGATATGGGAGCACAGAGGATACCTGGGAACCCGAACATCACCTGCTGCATTGCGAGGAGTTCATTGACGAGTTTAACGGTCTCCACATGTCTAAGGACAAGCGCATCAAATCCGGGAAGCAGTCAAGTACTTCCAAACTTCTGCGAAACTCTggatAGAGACGGACAGCGGttCGGTGTTTC
iter_1593;SINGLE_MUTN;Short_nuclear_domain;CDYL2_HUMAN;Chromo;1;50;mutate;AKSHAT;remaining_.csv	CATGTCGGCGCTAGaTTGCCGTCTCGctccGCCAGTGGCGACCTGTACGAGGTCGAGAGAATCGTGGATAAAAGGAAGAACAAGAAGGGCAAATGGGAATACCTGATACGATGGAAGGGGTATGGGAGCACCGAAGACACTTGGGAACCCGAACACCATTTGCTGCACTGCGAGGAGTTCATTGACGAGTTTAATGGTTTACATATGTCCAAAGATAAACGCATCAAATCTGGAAAGCAGAGCTCCACATCTAAGCTTCTCCGGCCTTCAggatAGAGACGGACAGCGGttCGGTGTTTC
iter_1594;SINGLE_MUTN;Short_nuclear_domain;CDYL2_HUMAN;Chromo;1;50;mutate;AKSHAT;remaining_.csv	CATGTCGGCGCTAGaTTGCCGTCTCGctccGCCTCTGGCGACTTGTACGAGGTCGAACGCATAGTGGATAAAAGAAAGAACAAGAAAGGCAAGTGGGAGTACCTCATCAGGTGGAAAGGATATGGTTCAACTGAAGATACATGGGAACCCGAACACCACTTACTGCATTGCGAGGAGTTCATTGACGAGTTTAATGGGCTGCATATGAGCAAAGACAAGCGAATCAAGTCCGGGAAACAGAGCAGTACCTCTAAGCTTCTGCGGCAATCCggatAGAGACGGACAGCGGttCGGTGTTTC
iter_1595;SINGLE_MUTN;Short_nuclear_domain;CDYL2_HUMAN;Chromo;1;50;mutate;AKSHAT;remaining_.csv	CATGTCGGCGCTAGaTTGCCGTCTCGctccGCCTCCGGTGACCTGTATGAGGTCGAACGGATAGTGGATAAAAGGAAGAATAAAAAAGGGAAGTGGGAATACTTAATCAGATGGAAAGGATACGGCAGTACTGAGGACACATGGGAACCCGAGCACCATCTCCTGCATTGCGAGGAGTTCATTGACGAATTTAACGGGTTGCACATGTCTAAAGATAAGCGCATCAAGTCTGGCAAGCAGTCCAGCACCTCAAAGCTTCTGCGACGTAGCggatAGAGACGGACAGCGGttCGGTGTTTC
iter_1596;SINGLE_MUTN;Short_nuclear_domain;CDYL2_HUMAN;Chromo;1;50;mutate;AKSHAT;remaining_.csv	CATGTCGGCGCTAGaTTGCCGTCTCGctccGCCTCCGGCGATCTCTACGAAGTCGAGAGAATCGTGGACAAGCGGAAAAATAAAAAAGGCAAGTGGGAGTACTTAATTCGATGGAAGGGATATGGTTCAACCGAAGATACTTGGGAGCCCGAACACCATTTGCTGCATTGCGAAGAGTTTATAGACGAGTTCAACGGGCTTCACATGTCTAAAGACAAGAGGATCAAGAGTGGGAAACAGTCTAGCACATCCAAGCTGCTGCGCTCGAGCggatAGAGACGGACAGCGGttCGGTGTTTC
iter_1597;SINGLE_MUTN;Short_nuclear_domain;CDYL2_HUMAN;Chromo;1;50;mutate;AKSHAT;remaining_.csv	CATGTCGGCGCTAGaTTGCCGTCTCGctccGCCTCAGGTGATTTATATGAGGTCGAAAGAATCGTGGACAAGAGGAAGAACAAGAAAGGGAAATGGGAATACTTGATACGGTGGAAAGGATACGGCTCCACGGAAGACACATGGGAGCCCGAGCATCACCTGCTTCACTGCGAGGAATTTATTGACGAGTTCAATGGCCTCCATATGAGCAAGGATAAGCGAATCAAGAGTGGGAAACAGTCCTCTACTTCTAAACTGCTGCGCACCAGCggatAGAGACGGACAGCGGttCGGTGTTTC
iter_1598;SINGLE_MUTN;Short_nuclear_domain;CDYL2_HUMAN;Chromo;1;50;mutate;AKSHAT;remaining_.csv	CATGTCGGCGCTAGaTTGCCGTCTCGctccGCCTCCGGCGATCTGTATGAAGTCGAGCGGATTGTGGACAAACGCAAGAATAAGAAGGGGAAGTGGGAGTACCTGATCCGATGGAAAGGCTACGGTTCTACTGAGGACACCTGGGAACCCGAACACCATCTTCTCCACTGCGAAGAGTTTATCGACGAGTTCAACGGATTACATATGAGCAAAGATAAGAGAATAAAGAGTGGGAAACAGAGCTCCACATCAAAATTGCTGAGGGTTTCTggatAGAGACGGACAGCGGttCGGTGTTTC
iter_1599;SINGLE_MUTN;Short_nuclear_domain;CDYL2_HUMAN;Chromo;1;50;mutate;AKSHAT;remaining_.csv	CATGTCGGCGCTAGaTTGCCGTCTCGctccGCCAGTGGTGATTTGTACGAGGTGGAGCGAATCGTCGACAAAAGGAAAAACAAAAAGGGAAAATGGGAATATCTTATAAGATGGAAGGGGTACGGCAGCACTGAAGATACATGGGAACCCGAGCATCACCTGCTCCACTGCGAGGAGTTCATCGACGAATTTAATGGGCTGCATATGTCAAAGGACAAGCGCATTAAGTCTGGCAAACAGTCCAGCACCTCTAAGCTGTTACGGTGGTCCggatAGAGACGGACAGCGGttCGGTGTTTC
iter_1600;SINGLE_MUTN;Short_nuclear_domain;CDYL2_HUMAN;Chromo;1;50;mutate;AKSHAT;remaining_.csv	CATGTCGGCGCTAGaTTGCCGTCTCGctccGCCAGTGGGGACCTGTATGAAGTGGAGCGCATCGTCGACAAGCGAAAAAATAAGAAGGGAAAGTGGGAATACTTAATTAGGTGGAAAGGGTACGGCTCAACAGAGGATACTTGGGAGCCCGAGCATCACCTGCTCCACTGCGAGGAATTCATCGACGAATTTAACGGCCTGCATATGAGCAAGGATAAACGGATAAAGAGCGGTAAACAGTCCTCTACCTCCAAACTTTTGAGATATTCTggatAGAGACGGACAGCGGttCGGTGTTTC
iter_1601;SINGLE_MUTN;Short_nuclear_domain;CDYL2_HUMAN;Chromo;1;50;mutate;AKSHAT;remaining_.csv	CATGTCGGCGCTAGaTTGCCGTCTCGctccGCCTCTGGAGATCTCTACGAAGTGGAACGCATCGTCGACAAAAGAAAAAACAAAAAGGGTAAATGGGAGTACCTGATACGATGGAAGGGCTATGGGTCAACTGAAGACACATGGGAGCCCGAGCACCACTTACTGCATTGCGAGGAGTTTATTGACGAATTCAATGGGTTGCATATGAGTAAGGATAAGAGGATCAAGTCCGGCAAACAGAGCTCCACCAGCAAGCTGCTTCGGGATGCTggatAGAGACGGACAGCGGttCGGTGTTTC
iter_1602;SINGLE_MUTN;Short_nuclear_domain;CDYL2_HUMAN;Chromo;1;50;mutate;AKSHAT;remaining_.csv	CATGTCGGCGCTAGaTTGCCGTCTCGctccGCCTCAGGTGACCTCTATGAAGTCGAAAGAATCGTGGATAAGCGGAAAAATAAGAAAGGCAAGTGGGAGTACCTTATACGCTGGAAAGGGTACGGATCCACAGAGGATACTTGGGAGCCCGAGCACCATCTGTTACACTGCGAAGAGTTTATCGATGAATTCAACGGCTTGCATATGAGTAAGGACAAAAGGATTAAAAGCGGGAAGCAGTCTAGCACCTCCAAGCTGCTGCGAGACTGTggatAGAGACGGACAGCGGttCGGTGTTTC
iter_1603;SINGLE_MUTN;Short_nuclear_domain;CDYL2_HUMAN;Chromo;1;50;mutate;AKSHAT;remaining_.csv	CATGTCGGCGCTAGaTTGCCGTCTCGctccGCCAGCGGGGATCTTTACGAAGTCGAGAGGATAGTGGACAAGCGGAAAAATAAAAAGGGCAAATGGGAATATCTGATCAGATGGAAAGGTTACGGGTCCACCGAGGATACATGGGAACCCGAACACCACTTACTGCATTGCGAGGAGTTTATTGATGAGTTCAACGGACTGCATATGTCTAAGGACAAGCGAATCAAGTCAGGCAAGCAGTCCAGCACTAGTAAATTGCTCCGCGACGACggatAGAGACGGACAGCGGttCGGTGTTTC
iter_1604;SINGLE_MUTN;Short_nuclear_domain;CDYL2_HUMAN;Chromo;1;50;mutate;AKSHAT;remaining_.csv	CATGTCGGCGCTAGaTTGCCGTCTCGctccGCCAGCGGCGACCTTTATGAAGTCGAGCGGATAGTGGACAAAAGGAAGAACAAAAAGGGCAAGTGGGAATACCTGATCCGCTGGAAGGGATACGGTTCCACCGAAGATACTTGGGAGCCCGAGCACCACCTCTTGCATTGCGAGGAATTCATCGACGAGTTTAATGGGTTACATATGTCAAAGGATAAACGAATTAAGAGCGGGAAACAGAGTTCCACATCTAAACTGCTGAGAGATGAGggatAGAGACGGACAGCGGttCGGTGTTTC
iter_1605;SINGLE_MUTN;Short_nuclear_domain;CDYL2_HUMAN;Chromo;1;50;mutate;AKSHAT;remaining_.csv	CATGTCGGCGCTAGaTTGCCGTCTCGctccGCCAGCGGTGATTTATATGAGGTCGAGAGGATTGTGGACAAGAGAAAGAACAAGAAAGGGAAATGGGAATACCTTATCCGATGGAAAGGCTACGGAAGTACCGAAGATACTTGGGAGCCCGAACACCATCTCTTGCACTGCGAGGAGTTCATAGACGAATTCAATGGGCTGCATATGTCAAAGGACAAACGCATCAAGTCCGGCAAACAGTCTAGCACATCCAAGCTGCTGCGGGATTTTggatAGAGACGGACAGCGGttCGGTGTTTC
iter_1606;SINGLE_MUTN;Short_nuclear_domain;CDYL2_HUMAN;Chromo;1;50;mutate;AKSHAT;remaining_.csv	CATGTCGGCGCTAGaTTGCCGTCTCGctccGCCAGCGGGGACCTGTACGAAGTCGAGCGGATCGTGGATAAACGCAAAAACAAGAAGGGGAAGTGGGAGTACCTTATAAGATGGAAGGGCTATGGCTCAACCGAGGATACTTGGGAGCCCGAACATCACCTGTTGCATTGCGAAGAATTTATCGACGAGTTCAATGGTTTACACATGTCCAAAGATAAGAGGATTAAATCTGGAAAGCAGTCCAGCACAAGTAAACTCCTGCGTGACGGAggatAGAGACGGACAGCGGttCGGTGTTTC
iter_1607;SINGLE_MUTN;Short_nuclear_domain;CDYL2_HUMAN;Chromo;1;50;mutate;AKSHAT;remaining_.csv	CATGTCGGCGCTAGaTTGCCGTCTCGctccGCCAGTGGGGACTTATATGAGGTCGAAAGGATCGTGGATAAGAGAAAGAATAAAAAGGGCAAGTGGGAGTACCTGATACGGTGGAAGGGATACGGTTCTACCGAAGACACTTGGGAACCCGAACACCATCTGTTGCACTGCGAGGAGTTCATCGATGAGTTTAACGGGCTCCATATGTCCAAAGATAAACGAATTAAAAGCGGCAAGCAGTCCAGCACATCAAAACTTCTGCGCGACCACggatAGAGACGGACAGCGGttCGGTGTTTC
iter_1608;SINGLE_MUTN;Short_nuclear_domain;CDYL2_HUMAN;Chromo;1;50;mutate;AKSHAT;remaining_.csv	CATGTCGGCGCTAGaTTGCCGTCTCGctccGCCTCAGGGGACCTGTACGAAGTCGAGCGAATAGTGGATAAACGCAAGAATAAGAAAGGCAAATGGGAGTACTTAATCAGATGGAAAGGTTATGGCAGCACAGAGGACACTTGGGAACCCGAACATCACCTCCTTCACTGCGAGGAGTTTATTGATGAATTCAACGGGTTGCATATGAGTAAGGATAAGAGGATTAAGAGCGGAAAGCAGTCCTCCACCTCTAAACTGCTGCGGGACATCggatAGAGACGGACAGCGGttCGGTGTTTC
iter_1609;SINGLE_MUTN;Short_nuclear_domain;CDYL2_HUMAN;Chromo;1;50;mutate;AKSHAT;remaining_.csv	CATGTCGGCGCTAGaTTGCCGTCTCGctccGCCTCAGGGGATCTCTATGAAGTGGAGCGCATCGTCGATAAGCGGAAGAACAAGAAAGGCAAGTGGGAGTACCTTATCCGATGGAAAGGCTACGGTTCTACCGAAGACACTTGGGAACCCGAGCATCACCTGCTGCACTGCGAGGAATTCATAGACGAGTTTAATGGATTACATATGTCCAAAGACAAGAGGATTAAAAGCGGGAAGCAGAGCTCCACAAGTAAGTTGCTGAGAGATAAAggatAGAGACGGACAGCGGttCGGTGTTTC
iter_1610;SINGLE_MUTN;Short_nuclear_domain;CDYL2_HUMAN;Chromo;1;50;mutate;AKSHAT;remaining_.csv	CATGTCGGCGCTAGaTTGCCGTCTCGctccGCCAGCGGGGATCTGTATGAGGTCGAACGGATAGTGGATAAGAGGAAAAACAAAAAGGGTAAATGGGAGTACCTGATCCGATGGAAGGGCTACGGATCCACCGAAGACACTTGGGAGCCCGAGCATCACCTCTTGCACTGCGAAGAATTCATCGACGAGTTTAATGGCCTCCATATGTCAAAGGATAAACGCATTAAAAGTGGGAAGCAGTCTAGCACATCCAAGCTTCTGAGAGACTTAggatAGAGACGGACAGCGGttCGGTGTTTC
iter_1611;SINGLE_MUTN;Short_nuclear_domain;CDYL2_HUMAN;Chromo;1;50;mutate;AKSHAT;remaining_.csv	CATGTCGGCGCTAGaTTGCCGTCTCGctccGCCTCCGGCGACCTGTACGAAGTGGAGCGCATCGTCGATAAACGAAAGAACAAGAAGGGAAAGTGGGAGTATTTGATTAGATGGAAAGGGTACGGGAGTACAGAAGATACTTGGGAGCCCGAACACCATCTTCTCCATTGCGAGGAATTTATCGACGAGTTCAATGGCCTGCACATGTCTAAAGATAAGCGGATAAAAAGCGGTAAGCAGTCCAGCACCTCAAAATTACTGAGGGACATGggatAGAGACGGACAGCGGttCGGTGTTTC
iter_1612;SINGLE_MUTN;Short_nuclear_domain;CDYL2_HUMAN;Chromo;1;50;mutate;AKSHAT;remaining_.csv	CATGTCGGCGCTAGaTTGCCGTCTCGctccGCCAGTGGTGATCTTTACGAGGTCGAGCGGATCGTGGATAAGAGAAAGAACAAAAAGGGCAAGTGGGAGTATCTGATAAGGTGGAAGGGGTACGGATCAACCGAAGACACATGGGAGCCCGAACACCACCTCCTGCATTGCGAAGAATTCATCGACGAGTTTAATGGCTTACATATGTCCAAAGACAAACGCATTAAAAGCGGGAAACAGTCCAGCACTTCTAAGTTGCTGCGAGATAACggatAGAGACGGACAGCGGttCGGTGTTTC
iter_1613;SINGLE_MUTN;Short_nuclear_domain;CDYL2_HUMAN;Chromo;1;50;mutate;AKSHAT;remaining_.csv	CATGTCGGCGCTAGaTTGCCGTCTCGctccGCCAGCGGGGATCTGTACGAAGTGGAGAGGATAGTCGACAAACGCAAGAACAAGAAAGGCAAGTGGGAATATCTGATCCGGTGGAAAGGTTACGGGAGCACCGAAGATACATGGGAGCCCGAGCATCATCTTTTACACTGCGAGGAGTTCATTGACGAATTTAATGGCTTGCACATGTCAAAGGACAAGCGAATCAAGTCCGGAAAACAGTCCTCTACTAGTAAACTGCTCAGAGATCCTggatAGAGACGGACAGCGGttCGGTGTTTC
iter_1614;SINGLE_MUTN;Short_nuclear_domain;CDYL2_HUMAN;Chromo;1;50;mutate;AKSHAT;remaining_.csv	CATGTCGGCGCTAGaTTGCCGTCTCGctccGCCTCAGGAGATCTTTACGAGGTGGAACGAATAGTCGACAAGCGCAAAAATAAAAAGGGGAAATGGGAGTACCTGATCAGGTGGAAGGGTTATGGCTCCACCGAAGATACATGGGAACCCGAGCACCACTTGCTGCATTGCGAAGAGTTTATTGATGAGTTCAACGGCCTCCATATGTCCAAGGACAAACGGATCAAGAGCGGGAAACAAAGTTCTACTAGCAAGTTACTGAGAGACCAGggatAGAGACGGACAGCGGttCGGTGTTTC
iter_1615;SINGLE_MUTN;Short_nuclear_domain;CDYL2_HUMAN;Chromo;1;50;mutate;AKSHAT;remaining_.csv	CATGTCGGCGCTAGaTTGCCGTCTCGctccGCCAGTGGCGATTTGTATGAAGTCGAGCGAATCGTGGATAAACGCAAAAACAAAAAGGGCAAGTGGGAGTACCTGATACGTTGGAAGGGGTACGGATCAACTGAAGACACATGGGAGCCCGAGCACCACCTCTTACATTGCGAAGAATTTATTGACGAGTTCAATGGGCTGCATATGTCCAAGGATAAGAGGATCAAGAGCGGTAAACAGTCCTCTACCAGCAAACTTCTGAGAGACCGGggatAGAGACGGACAGCGGttCGGTGTTTC
iter_1616;SINGLE_MUTN;Short_nuclear_domain;CDYL2_HUMAN;Chromo;1;50;mutate;AKSHAT;remaining_.csv	CATGTCGGCGCTAGaTTGCCGTCTCGctccGCCTCCGGGGATCTGTACGAGGTGGAACGAATCGTCGATAAGAGAAAAAATAAGAAAGGTAAATGGGAGTATTTAATTAGGTGGAAGGGATACGGGAGCACCGAGGATACATGGGAACCCGAGCATCACCTGCTGCACTGCGAGGAATTTATAGACGAATTCAACGGCCTTCATATGAGTAAAGACAAGCGCATCAAGTCCGGCAAGCAGAGCTCAACTTCTAAATTGCTCCGGGACACGggatAGAGACGGACAGCGGttCGGTGTTTC
iter_1617;SINGLE_MUTN;Short_nuclear_domain;CDYL2_HUMAN;Chromo;1;50;mutate;AKSHAT;remaining_.csv	CATGTCGGCGCTAGaTTGCCGTCTCGctccGCCAGCGGTGACCTCTACGAGGTGGAGCGCATCGTTGACAAGCGAAAGAATAAGAAAGGCAAGTGGGAGTACCTGATCCGGTGGAAAGGCTATGGAAGCACCGAGGACACTTGGGAACCCGAACACCACTTGCTTCATTGCGAGGAATTCATTGATGAATTTAACGGGCTGCATATGTCAAAAGATAAGAGAATAAAATCTGGGAAACAGTCCTCCACAAGTAAGCTGTTAAGGGATGTCggatAGAGACGGACAGCGGttCGGTGTTTC
iter_1618;SINGLE_MUTN;Short_nuclear_domain;CDYL2_HUMAN;Chromo;1;50;mutate;AKSHAT;remaining_.csv	CATGTCGGCGCTAGaTTGCCGTCTCGctccGCCTCCGGAGATTTATACGAAGTGGAACGGATTGTCGACAAACGCAAGAATAAGAAGGGCAAATGGGAGTACCTGATCCGATGGAAAGGGTATGGTTCTACAGAAGACACCTGGGAGCCCGAGCACCATCTCCTTCACTGCGAGGAATTCATAGACGAGTTTAACGGCCTGCATATGTCAAAAGATAAAAGGATCAAGAGTGGGAAGCAGTCCAGCACTAGCAAGTTGCTGAGAGATTGGggatAGAGACGGACAGCGGttCGGTGTTTC
iter_1619;SINGLE_MUTN;Short_nuclear_domain;CDYL2_HUMAN;Chromo;1;50;mutate;AKSHAT;remaining_.csv	CATGTCGGCGCTAGaTTGCCGTCTCGctccGCCTCCGGCGATTTATACGAAGTGGAAAGGATCGTCGATAAACGGAAGAATAAGAAAGGCAAATGGGAGTATTTGATCCGATGGAAAGGGTACGGGTCCACTGAGGATACATGGGAGCCCGAACATCATCTCCTGCACTGCGAGGAGTTCATTGACGAATTTAACGGTCTGCACATGAGCAAGGACAAACGCATAAAGTCAGGAAAGCAGTCTAGTACCAGCAAGCTTCTGAGAGACTATggatAGAGACGGACAGCGGttCGGTGTTTC
iter_1620;WIND_4;Short_nuclear_domain;CDYL2_HUMAN;Chromo;1;50;4_window_reverse;AKSHAT;remaining_.csv	CATGTCGGCGCTAGaTTGCCGTCTCGctccGACGGCAGCGCCCTGTATGAAGTCGAAAGGATCGTGGATAAGCGAAAAAACAAAAAAGGAAAGTGGGAGTACTTGATCAGATGGAAGGGGTACGGGAGTACCGAGGATACTTGGGAGCCCGAACATCATCTGCTTCACTGCGAGGAGTTTATAGACGAATTCAATGGTCTGCACATGTCTAAGGACAAACGGATTAAGTCCGGCAAGCAGTCATCTACATCCAAACTCTTACGCGATAGCggatAGAGACGGACAGCGGttCGGTGTTTC
iter_1621;WIND_4;Short_nuclear_domain;CDYL2_HUMAN;Chromo;1;50;4_window_reverse;AKSHAT;remaining_.csv	CATGTCGGCGCTAGaTTGCCGTCTCGctccGCCAGTTACCTGGATGGGGAAGTGGAAAGAATAGTCGACAAGCGGAAAAATAAGAAGGGGAAGTGGGAGTACCTCATTCGATGGAAAGGTTATGGCTCCACCGAGGATACTTGGGAGCCCGAGCATCATCTTCTGCACTGCGAAGAATTTATCGATGAGTTCAACGGCTTGCACATGTCCAAAGACAAGAGGATCAAAAGCGGAAAGCAGTCTTCAACATCTAAACTGTTACGCGACAGCggatAGAGACGGACAGCGGttCGGTGTTTC
iter_1622;WIND_4;Short_nuclear_domain;CDYL2_HUMAN;Chromo;1;50;4_window_reverse;AKSHAT;remaining_.csv	CATGTCGGCGCTAGaTTGCCGTCTCGctccGCCAGTGGTGATGTCGAGTACTTGGAAAGAATCGTGGACAAACGGAAGAATAAAAAGGGGAAATGGGAATATCTGATACGATGGAAAGGGTACGGCTCCACTGAAGATACATGGGAGCCCGAGCATCATCTTCTCCACTGCGAAGAGTTCATTGATGAGTTTAACGGCCTGCACATGTCTAAGGACAAAAGGATCAAGTCTGGAAAGCAGAGCAGCACCTCAAAGTTACTGCGCGACTCCggatAGAGACGGACAGCGGttCGGTGTTTC
iter_1623;WIND_4;Short_nuclear_domain;CDYL2_HUMAN;Chromo;1;50;4_window_reverse;AKSHAT;remaining_.csv	CATGTCGGCGCTAGaTTGCCGTCTCGctccGCCAGCGGTGATCTGTACCGAGAAGTGGAGATCGTCGACAAACGGAAGAACAAGAAAGGAAAGTGGGAGTACCTGATACGCTGGAAGGGCTATGGGTCCACAGAAGATACTTGGGAGCCCGAACATCACCTTCTGCATTGCGAAGAGTTCATCGATGAGTTTAATGGCCTCCACATGTCCAAGGACAAAAGGATTAAGAGTGGGAAACAGAGCTCAACCTCTAAATTGTTAAGAGACTCTggatAGAGACGGACAGCGGttCGGTGTTTC
iter_1624;WIND_4;Short_nuclear_domain;CDYL2_HUMAN;Chromo;1;50;4_window_reverse;AKSHAT;remaining_.csv	CATGTCGGCGCTAGaTTGCCGTCTCGctccGCCAGCGGGGACTTATACGAAGTGGTCATCCGGGAGGATAAGAGAAAAAATAAGAAGGGTAAGTGGGAGTACTTGATAAGGTGGAAAGGGTATGGATCCACAGAAGATACCTGGGAACCCGAGCACCATCTGCTCCACTGCGAGGAGTTTATTGATGAATTCAACGGCCTGCATATGTCTAAAGACAAACGAATCAAGAGCGGCAAGCAGTCCAGTACTTCAAAACTGCTTCGCGACTCTggatAGAGACGGACAGCGGttCGGTGTTTC
iter_1625;WIND_4;Short_nuclear_domain;CDYL2_HUMAN;Chromo;1;50;4_window_reverse;AKSHAT;remaining_.csv	CATGTCGGCGCTAGaTTGCCGTCTCGctccGCCTCCGGCGATCTGTATGAGGTCGAAAGGAAAGACGTGATCCGGAAGAATAAAAAAGGAAAGTGGGAATACCTGATAAGATGGAAGGGGTACGGCAGTACTGAGGATACATGGGAGCCCGAACACCATCTCTTACACTGCGAAGAGTTCATTGACGAGTTTAACGGGCTGCATATGAGCAAGGACAAACGAATCAAATCAGGTAAGCAGAGCTCTACCTCCAAGTTGCTTCGCGATTCTggatAGAGACGGACAGCGGttCGGTGTTTC
iter_1626;WIND_4;Short_nuclear_domain;CDYL2_HUMAN;Chromo;1;50;4_window_reverse;AKSHAT;remaining_.csv	CATGTCGGCGCTAGaTTGCCGTCTCGctccGCCAGCGGTGACCTGTACGAAGTGGAGCGCATTGTCAAGCGAAAGGACAATAAAAAAGGAAAATGGGAGTATCTGATCCGGTGGAAGGGCTACGGCTCTACCGAAGATACTTGGGAGCCCGAACACCATTTACTTCACTGCGAAGAGTTTATCGACGAGTTCAACGGGCTCCATATGAGCAAAGATAAGAGAATAAAGTCAGGGAAACAGAGTTCCACATCCAAGTTGCTGAGGGATTCTggatAGAGACGGACAGCGGttCGGTGTTTC
iter_1627;WIND_4;Short_nuclear_domain;CDYL2_HUMAN;Chromo;1;50;4_window_reverse;AKSHAT;remaining_.csv	CATGTCGGCGCTAGaTTGCCGTCTCGctccGCCTCCGGTGATTTATACGAAGTCGAGCGGATCGTGGACAAAAAGAATAAGAGAAAGGGCAAGTGGGAGTATCTGATACGCTGGAAAGGGTACGGAAGTACCGAAGACACATGGGAGCCCGAGCACCATCTCCTTCATTGCGAAGAGTTTATTGACGAATTCAACGGGTTGCACATGAGCAAAGATAAAAGGATCAAGTCAGGCAAGCAGTCTAGCACTTCCAAACTGCTGCGAGATTCTggatAGAGACGGACAGCGGttCGGTGTTTC
iter_1628;WIND_4;Short_nuclear_domain;CDYL2_HUMAN;Chromo;1;50;4_window_reverse;AKSHAT;remaining_.csv	CATGTCGGCGCTAGaTTGCCGTCTCGctccGCCAGCGGGGACTTGTATGAGGTCGAAAGAATAGTGGATAAACGAAAGGGGAAAAAGAACAAGTGGGAGTACCTGATTCGGTGGAAAGGATACGGCTCCACCGAAGACACATGGGAACCCGAGCACCATCTGCTCCATTGCGAGGAATTCATCGATGAGTTTAATGGTTTACACATGAGTAAGGACAAGCGCATCAAAAGCGGCAAGCAGTCTTCCACTTCTAAACTTCTGAGGGATTCAggatAGAGACGGACAGCGGttCGGTGTTTC
iter_1629;WIND_4;Short_nuclear_domain;CDYL2_HUMAN;Chromo;1;50;4_window_reverse;AKSHAT;remaining_.csv	CATGTCGGCGCTAGaTTGCCGTCTCGctccGCCTCCGGCGATTTATATGAAGTGGAACGAATTGTCGACAAAAGGAAGAACAAATGGAAGGGAAAGGAGTACTTGATACGCTGGAAGGGGTACGGCAGCACAGAGGATACTTGGGAACCCGAACACCATCTCCTGCACTGCGAGGAGTTCATCGACGAGTTTAATGGGCTTCATATGAGCAAAGACAAAAGAATCAAGTCTGGTAAGCAGTCTTCCACCAGTAAACTGCTGCGGGATTCAggatAGAGACGGACAGCGGttCGGTGTTTC
iter_1630;WIND_4;Short_nuclear_domain;CDYL2_HUMAN;Chromo;1;50;4_window_reverse;AKSHAT;remaining_.csv	CATGTCGGCGCTAGaTTGCCGTCTCGctccGCCAGTGGTGACCTTTACGAAGTGGAGAGAATTGTCGACAAGCGCAAGAATAAGAAAGGCTACGAATGGAAACTCATCAGGTGGAAAGGGTATGGATCCACTGAAGATACATGGGAGCCCGAGCATCACCTGCTGCATTGCGAGGAATTCATAGACGAGTTTAACGGCTTGCACATGAGCAAGGATAAACGAATCAAGTCAGGGAAGCAGTCTAGCACCTCTAAACTGTTACGGGATTCCggatAGAGACGGACAGCGGttCGGTGTTTC
iter_1631;WIND_4;Short_nuclear_domain;CDYL2_HUMAN;Chromo;1;50;4_window_reverse;AKSHAT;remaining_.csv	CATGTCGGCGCTAGaTTGCCGTCTCGctccGCCTCCGGTGACCTGTACGAAGTCGAGAGGATTGTGGATAAACGAAAGAATAAAAAGGGCAAATGGATACTGTACGAGAGATGGAAAGGATATGGGAGTACAGAAGACACTTGGGAGCCCGAGCACCACTTGCTTCATTGCGAAGAATTTATCGATGAGTTCAACGGGCTGCATATGTCCAAGGACAAGCGGATCAAATCTGGCAAGCAGAGCTCTACCAGCAAGCTCTTACGCGATTCAggatAGAGACGGACAGCGGttCGGTGTTTC
iter_1632;WIND_4;Short_nuclear_domain;CDYL2_HUMAN;Chromo;1;50;4_window_reverse;AKSHAT;remaining_.csv	CATGTCGGCGCTAGaTTGCCGTCTCGctccGCCTCAGGCGACCTGTATGAAGTCGAGAGGATCGTGGACAAGAGAAAGAACAAGAAAGGAAAGTGGGAGTACTGGCGAATCTTGAAAGGGTACGGGAGCACCGAAGATACTTGGGAGCCCGAACATCACCTCCTTCATTGCGAGGAGTTTATTGATGAATTCAATGGCCTGCACATGTCTAAGGATAAGCGCATAAAATCCGGTAAACAGTCTTCCACAAGTAAACTGTTACGGGACAGCggatAGAGACGGACAGCGGttCGGTGTTTC
iter_1633;WIND_4;Short_nuclear_domain;CDYL2_HUMAN;Chromo;1;50;4_window_reverse;AKSHAT;remaining_.csv	CATGTCGGCGCTAGaTTGCCGTCTCGctccGCCAGCGGCGACTTATATGAGGTGGAACGAATCGTCGACAAGCGGAAGAACAAGAAAGGAAAATGGGAATACCTTATCGGGAAGTGGAGGTACGGTTCAACTGAGGACACATGGGAGCCCGAACATCACCTCCTGCACTGCGAGGAATTCATAGATGAGTTTAATGGCTTGCATATGAGTAAGGATAAACGCATTAAATCCGGGAAACAGTCTTCCACCAGCAAGCTGCTGAGAGATTCTggatAGAGACGGACAGCGGttCGGTGTTTC
iter_1634;WIND_4;Short_nuclear_domain;CDYL2_HUMAN;Chromo;1;50;4_window_reverse;AKSHAT;remaining_.csv	CATGTCGGCGCTAGaTTGCCGTCTCGctccGCCTCAGGGGATCTTTATGAAGTCGAACGCATTGTGGATAAGCGAAAGAACAAGAAAGGAAAATGGGAATACTTGATCCGGTGGGGGTACGGCAAAAGCACTGAGGATACCTGGGAACCCGAGCACCATCTCCTGCATTGCGAGGAGTTCATCGACGAGTTTAATGGCCTGCACATGTCTAAGGACAAGAGAATAAAAAGCGGTAAACAGAGTTCTACATCCAAGTTACTGAGGGACTCCggatAGAGACGGACAGCGGttCGGTGTTTC
iter_1635;WIND_4;Short_nuclear_domain;CDYL2_HUMAN;Chromo;1;50;4_window_reverse;AKSHAT;remaining_.csv	CATGTCGGCGCTAGaTTGCCGTCTCGctccGCCAGTGGCGACTTGTACGAGGTGGAGCGCATCGTCGATAAGCGAAAAAACAAAAAAGGGAAATGGGAATACTTAATCAGGTGGAAGGGCACTTCCGGATATGAAGACACCTGGGAACCCGAACACCATCTTCTGCATTGCGAGGAGTTTATAGATGAGTTCAATGGGCTCCACATGAGCAAGGATAAGCGGATTAAGTCAGGTAAGCAGAGCTCCACATCTAAACTGCTGAGAGACTCTggatAGAGACGGACAGCGGttCGGTGTTTC
iter_1636;WIND_4;Short_nuclear_domain;CDYL2_HUMAN;Chromo;1;50;4_window_reverse;AKSHAT;remaining_.csv	CATGTCGGCGCTAGaTTGCCGTCTCGctccGCCTCTGGGGACCTGTACGAGGTGGAAAGGATCGTCGACAAGCGGAAGAATAAGAAAGGCAAGTGGGAGTACTTAATACGCTGGAAAGGTTATGGAGATGAAACATCAACTTGGGAACCCGAACACCATTTGCTCCACTGCGAGGAGTTTATCGACGAGTTCAACGGCCTTCATATGAGCAAAGATAAAAGAATTAAGAGTGGGAAGCAGTCCTCTACCTCCAAACTGCTGCGAGATAGCggatAGAGACGGACAGCGGttCGGTGTTTC
iter_1637;WIND_4;Short_nuclear_domain;CDYL2_HUMAN;Chromo;1;50;4_window_reverse;AKSHAT;remaining_.csv	CATGTCGGCGCTAGaTTGCCGTCTCGctccGCCAGCGGCGACCTGTACGAGGTGGAAAGGATAGTCGACAAGCGAAAGAACAAAAAGGGAAAATGGGAGTACCTTATCCGGTGGAAGGGTTATGGGAGTACATGGACCGACGAGGAACCCGAACATCACTTGCTGCATTGCGAGGAATTTATCGATGAGTTCAATGGCCTCCACATGTCTAAAGATAAGCGCATTAAAAGCGGGAAGCAGTCTTCAACTTCCAAACTGTTAAGAGATTCCggatAGAGACGGACAGCGGttCGGTGTTTC
iter_1638;WIND_4;Short_nuclear_domain;CDYL2_HUMAN;Chromo;1;50;4_window_reverse;AKSHAT;remaining_.csv	CATGTCGGCGCTAGaTTGCCGTCTCGctccGCCTCCGGAGATCTGTATGAAGTCGAGCGGATTGTGGACAAAAGGAAGAATAAGAAAGGGAAGTGGGAGTACCTTATCAGATGGAAAGGGTACGGCAGTACCGAGGACCCCGAATGGACTGAACATCACCTGTTGCATTGCGAGGAGTTCATAGACGAATTTAACGGTCTGCACATGTCCAAAGATAAGCGCATCAAAAGCGGCAAGCAGTCTTCTACATCAAAGCTCTTACGAGATAGCggatAGAGACGGACAGCGGttCGGTGTTTC
iter_1639;WIND_4;Short_nuclear_domain;CDYL2_HUMAN;Chromo;1;50;4_window_reverse;AKSHAT;remaining_.csv	CATGTCGGCGCTAGaTTGCCGTCTCGctccGCCAGCGGAGACTTATATGAAGTCGAGCGAATAGTGGACAAACGCAAGAATAAAAAGGGCAAGTGGGAATACCTGATCCGGTGGAAAGGGTACGGGTCCACTGAGGATACATGGCATGAGCCCGAACATCTGCTTCACTGCGAGGAATTCATCGATGAGTTTAACGGCCTCCACATGTCTAAGGATAAAAGAATTAAATCAGGTAAGCAGAGTTCCACCTCTAAGCTGTTGAGGGACAGCggatAGAGACGGACAGCGGttCGGTGTTTC
iter_1640;WIND_4;Short_nuclear_domain;CDYL2_HUMAN;Chromo;1;50;4_window_reverse;AKSHAT;remaining_.csv	CATGTCGGCGCTAGaTTGCCGTCTCGctccGCCAGTGGTGATCTGTATGAAGTCGAGCGGATCGTGGACAAGAGAAAGAATAAAAAGGGCAAGTGGGAGTACCTCATACGATGGAAGGGGTACGGCTCCACCGAAGACACTTGGGAACCCCTGCATCACGAGTTACACTGCGAGGAGTTTATCGATGAATTCAACGGATTGCATATGTCTAAAGACAAACGCATTAAATCAGGGAAGCAGAGCTCCACAAGCAAACTGCTTAGGGATTCTggatAGAGACGGACAGCGGttCGGTGTTTC
iter_1641;WIND_4;Short_nuclear_domain;CDYL2_HUMAN;Chromo;1;50;4_window_reverse;AKSHAT;remaining_.csv	CATGTCGGCGCTAGaTTGCCGTCTCGctccGCCTCTGGGGATCTGTACGAGGTCGAGCGCATAGTGGACAAGCGAAAAAACAAGAAAGGCAAGTGGGAGTACCTTATTAGGTGGAAGGGTTATGGGAGCACTGAAGATACATGGGAACCCGAACATCACCTCCTGCACTGCGAAGAGTTTATCGACGAGTTCAATGGCTTGCATATGTCCAAGGACAAACGGATCAAAAGCGGAAAACAGTCCAGTACCTCAAAGCTGTTAAGAGATTCTggatAGAGACGGACAGCGGttCGGTGTTTC
iter_1642;WIND_4;Short_nuclear_domain;CDYL2_HUMAN;Chromo;1;50;4_window_reverse;AKSHAT;remaining_.csv	CATGTCGGCGCTAGaTTGCCGTCTCGctccGCCAGCGGCGACCTTTACGAAGTGGAACGGATAGTCGATAAACGAAAAAATAAAAAGGGGAAATGGGAGTACCTCATCAGATGGAAGGGTTATGGATCAACAGAAGATACCTGGGAGCCCGAGCATCATTTAGAATGCCACTTGGAGTTTATCGACGAGTTCAACGGGCTGCACATGTCCAAAGACAAGCGCATTAAGTCTGGCAAGCAGTCCAGTACTTCTAAGCTGCTGAGGGATAGCggatAGAGACGGACAGCGGttCGGTGTTTC
iter_1643;WIND_4;Short_nuclear_domain;CDYL2_HUMAN;Chromo;1;50;4_window_reverse;AKSHAT;remaining_.csv	CATGTCGGCGCTAGaTTGCCGTCTCGctccGCCTCCGGGGACCTGTACGAAGTCGAGCGAATTGTGGACAAGCGGAAAAACAAAAAGGGGAAATGGGAATACCTTATCAGATGGAAAGGCTATGGTTCCACAGAGGATACTTGGGAGCCCGAGCACCATTTGCTGCATTTCGAAGAGTGCATAGACGAATTTAATGGCTTACACATGTCTAAAGATAAGCGCATCAAGTCTGGAAAGCAGAGTTCAACCAGCAAGCTCCTGAGGGATAGCggatAGAGACGGACAGCGGttCGGTGTTTC
iter_1644;WIND_4;Short_nuclear_domain;CDYL2_HUMAN;Chromo;1;50;4_window_reverse;AKSHAT;remaining_.csv	CATGTCGGCGCTAGaTTGCCGTCTCGctccGCCTCCGGGGATCTTTACGAAGTGGAACGCATCGTCGATAAACGAAAAAATAAGAAAGGAAAGTGGGAATATCTCATCAGGTGGAAAGGGTACGGTTCAACCGAGGATACATGGGAGCCCGAGCATCACCTGCTGCACTGCGAAGACATATTTGAGGAGTTCAACGGCCTGCATATGTCTAAGGACAAACGGATTAAGTCCGGCAAGCAGAGCAGTACTTCTAAGTTATTGAGAGACAGCggatAGAGACGGACAGCGGttCGGTGTTTC
iter_1645;WIND_4;Short_nuclear_domain;CDYL2_HUMAN;Chromo;1;50;4_window_reverse;AKSHAT;remaining_.csv	CATGTCGGCGCTAGaTTGCCGTCTCGctccGCCTCAGGTGACTTATATGAAGTCGAACGCATCGTGGACAAACGGAAGAACAAAAAAGGAAAATGGGAGTACCTGATTCGATGGAAGGGCTACGGGAGCACAGAAGACACTTGGGAGCCCGAACATCACCTTCTGCACTGCGAGGAGTTTTTCGAGGATATCAATGGGCTGCATATGTCCAAAGATAAGAGAATAAAGTCTGGCAAGCAGTCCAGTACCAGCAAGCTCTTGAGGGATTCTggatAGAGACGGACAGCGGttCGGTGTTTC
iter_1646;WIND_4;Short_nuclear_domain;CDYL2_HUMAN;Chromo;1;50;4_window_reverse;AKSHAT;remaining_.csv	CATGTCGGCGCTAGaTTGCCGTCTCGctccGCCAGTGGTGACCTCTACGAAGTCGAGCGCATCGTGGATAAGAGAAAGAACAAAAAGGGCAAGTGGGAGTACTTGATCAGGTGGAAAGGGTATGGCTCTACAGAAGATACCTGGGAGCCCGAACACCACCTGTTACATTGCGAAGAGTTTATAGATGGAAATTTCGAGCTGCATATGTCCAAAGACAAGCGGATTAAGTCCGGGAAACAGTCTAGCACTAGCAAACTTCTGCGAGACTCAggatAGAGACGGACAGCGGttCGGTGTTTC
iter_1647;WIND_4;Short_nuclear_domain;CDYL2_HUMAN;Chromo;1;50;4_window_reverse;AKSHAT;remaining_.csv	CATGTCGGCGCTAGaTTGCCGTCTCGctccGCCAGTGGCGACCTGTACGAGGTGGAGAGAATTGTCGATAAGCGGAAGAATAAAAAGGGTAAGTGGGAGTACCTTATCCGCTGGAAAGGGTATGGCTCCACCGAAGATACTTGGGAACCCGAACATCATTTGCTCCACTGCGAAGAGTTCATCGACGAGTTTCACCTGGGAAACATGTCCAAAGATAAGCGAATAAAATCTGGGAAGCAGAGCTCAACATCTAAACTGTTAAGGGACAGCggatAGAGACGGACAGCGGttCGGTGTTTC
iter_1648;WIND_4;Short_nuclear_domain;CDYL2_HUMAN;Chromo;1;50;4_window_reverse;AKSHAT;remaining_.csv	CATGTCGGCGCTAGaTTGCCGTCTCGctccGCCTCTGGGGACCTGTACGAAGTCGAGCGAATCGTGGACAAAAGGAAAAATAAAAAAGGCAAGTGGGAATACTTGATACGCTGGAAGGGATATGGTAGCACTGAAGATACCTGGGAGCCCGAACACCATCTGTTACACTGCGAGGAGTTTATTGATGAGTTCAACGGGTCCATGCATCTCAAAGACAAGAGAATCAAGTCAGGCAAGCAGTCCAGCACAAGTAAGCTTCTGCGGGATTCTggatAGAGACGGACAGCGGttCGGTGTTTC
iter_1649;WIND_4;Short_nuclear_domain;CDYL2_HUMAN;Chromo;1;50;4_window_reverse;AKSHAT;remaining_.csv	CATGTCGGCGCTAGaTTGCCGTCTCGctccGCCTCAGGCGATTTATATGAGGTGGAGCGAATAGTCGACAAACGCAAGAACAAGAAGGGAAAATGGGAATACCTTATCCGGTGGAAGGGTTACGGGTCTACAGAAGACACCTGGGAACCCGAGCATCATCTGCTGCACTGCGAGGAATTTATCGATGAGTTCAATGGGCTCCACGATAAGAGTATGAAAAGAATTAAGTCCGGCAAACAGTCCAGCACTTCTAAACTGTTGAGGGACAGCggatAGAGACGGACAGCGGttCGGTGTTTC
iter_1650;WIND_4;Short_nuclear_domain;CDYL2_HUMAN;Chromo;1;50;4_window_reverse;AKSHAT;remaining_.csv	CATGTCGGCGCTAGaTTGCCGTCTCGctccGCCTCAGGTGATCTTTACGAGGTGGAACGCATCGTCGATAAGAGGAAGAACAAGAAGGGGAAATGGGAATACTTAATCAGATGGAAAGGGTATGGATCTACTGAAGACACCTGGGAACCCGAGCACCATCTGCTGCATTGCGAGGAGTTCATAGACGAGTTTAATGGCTTGCACATGAGCCGAAAGGACAAAATTAAAAGTGGCAAGCAGAGCTCTACATCCAAACTGCTCCGGGATTCCggatAGAGACGGACAGCGGttCGGTGTTTC
iter_1651;WIND_4;Short_nuclear_domain;CDYL2_HUMAN;Chromo;1;50;4_window_reverse;AKSHAT;remaining_.csv	CATGTCGGCGCTAGaTTGCCGTCTCGctccGCCAGCGGCGACTTATATGAGGTGGAGAGGATCGTCGATAAGCGCAAAAACAAGAAAGGCAAATGGGAGTACCTTATCAGATGGAAGGGATACGGTAGTACTGAAGACACCTGGGAACCCGAGCATCACCTGCTCCACTGCGAAGAATTCATAGACGAGTTTAATGGGTTGCATATGTCAAAGGATAAAATTCGGAAATCCGGGAAGCAGTCCTCTACATCTAAGCTGCTGCGAGATAGCggatAGAGACGGACAGCGGttCGGTGTTTC
iter_1652;WIND_4;Short_nuclear_domain;CDYL2_HUMAN;Chromo;1;50;4_window_reverse;AKSHAT;remaining_.csv	CATGTCGGCGCTAGaTTGCCGTCTCGctccGCCTCCGGTGATCTTTACGAGGTCGAGAGGATCGTGGATAAGCGAAAGAATAAAAAGGGGAAGTGGGAATATCTCATCCGCTGGAAAGGCTACGGCAGCACAGAGGACACCTGGGAGCCCGAACACCACCTGTTACATTGCGAGGAATTTATAGACGAATTCAACGGATTGCATATGTCTAAAGACAAGCGGGGGTCCAAAATTAAACAGTCTAGTACTTCAAAGCTGCTGAGAGATAGCggatAGAGACGGACAGCGGttCGGTGTTTC
iter_1653;WIND_4;Short_nuclear_domain;CDYL2_HUMAN;Chromo;1;50;4_window_reverse;AKSHAT;remaining_.csv	CATGTCGGCGCTAGaTTGCCGTCTCGctccGCCTCTGGCGATTTATATGAGGTCGAGAGAATAGTGGACAAGAGGAAAAACAAGAAAGGCAAATGGGAGTACCTGATCCGATGGAAGGGGTACGGGTCCACCGAGGATACTTGGGAGCCCGAACACCATCTCCTGCACTGCGAAGAATTTATCGATGAATTCAATGGATTGCATATGTCAAAAGACAAGCGCATTAAGCAGAAAGGTAGTAGCTCTACATCCAAGCTTCTGCGGGACAGCggatAGAGACGGACAGCGGttCGGTGTTTC
iter_1654;WIND_4;Short_nuclear_domain;CDYL2_HUMAN;Chromo;1;50;4_window_reverse;AKSHAT;remaining_.csv	CATGTCGGCGCTAGaTTGCCGTCTCGctccGCCTCCGGGGATTTATATGAGGTCGAACGCATAGTGGACAAACGGAAGAACAAGAAGGGCAAGTGGGAGTACCTTATCAGGTGGAAAGGCTACGGAAGCACAGAAGATACTTGGGAGCCCGAACACCACCTCCTGCATTGCGAAGAGTTCATTGATGAGTTTAATGGTTTGCATATGTCAAAAGACAAGCGAATCAAAAGTGGGTCTTCTCAGAAAACCTCCAAGCTGCTGAGAGACAGCggatAGAGACGGACAGCGGttCGGTGTTTC
iter_1655;WIND_4;Short_nuclear_domain;CDYL2_HUMAN;Chromo;1;50;4_window_reverse;AKSHAT;remaining_.csv	CATGTCGGCGCTAGaTTGCCGTCTCGctccGCCTCCGGCGATCTCTACGAGGTCGAACGCATCGTGGATAAGCGAAAGAACAAGAAGGGGAAATGGGAATACCTGATAAGATGGAAGGGTTATGGCAGCACTGAAGACACCTGGGAGCCCGAACACCACCTGTTGCATTGCGAGGAGTTCATCGACGAGTTTAATGGACTTCATATGTCTAAGGATAAAAGGATTAAATCTGGGAAACAGTCAACAAGCAGTAAACTGTTACGGGACTCCggatAGAGACGGACAGCGGttCGGTGTTTC
iter_1656;WIND_4;Short_nuclear_domain;CDYL2_HUMAN;Chromo;1;50;4_window_reverse;AKSHAT;remaining_.csv	CATGTCGGCGCTAGaTTGCCGTCTCGctccGCCAGTGGGGATTTATATGAGGTCGAGCGAATTGTGGATAAGAGGAAGAACAAGAAAGGAAAGTGGGAGTACCTCATACGGTGGAAAGGTTACGGGAGCACCGAAGACACTTGGGAGCCCGAGCACCATCTGCTTCATTGCGAAGAATTTATCGATGAATTCAATGGCCTGCACATGTCTAAAGACAAGAGAATCAAGTCAGGCAAACAGTCTTCCTTGAAAAGCACACTGCGCGACTCCggatAGAGACGGACAGCGGttCGGTGTTTC
iter_1657;WIND_4;Short_nuclear_domain;CDYL2_HUMAN;Chromo;1;50;4_window_reverse;AKSHAT;remaining_.csv	CATGTCGGCGCTAGaTTGCCGTCTCGctccGCCTCTGGGGACTTGTACGAGGTGGAGCGAATAGTCGATAAGCGCAAGAATAAGAAGGGAAAGTGGGAATACCTGATCCGGTGGAAGGGTTATGGCTCTACCGAGGATACATGGGAACCCGAGCATCACTTACTCCATTGCGAAGAGTTTATCGATGAATTCAACGGGCTGCACATGAGTAAAGACAAAAGGATTAAATCAGGCAAACAGTCCTCCACTAGCAGACTTCTGAAAGACAGCggatAGAGACGGACAGCGGttCGGTGTTTC
iter_1658;WIND_4;Short_nuclear_domain;CDYL2_HUMAN;Chromo;1;50;4_window_reverse;AKSHAT;remaining_.csv	CATGTCGGCGCTAGaTTGCCGTCTCGctccGCCAGTGGCGATCTGTACGAAGTCGAGCGAATCGTGGACAAACGCAAGAATAAGAAAGGGAAGTGGGAGTACTTGATCCGGTGGAAAGGATATGGTTCCACAGAAGATACTTGGGAACCCGAGCACCATCTTTTACACTGCGAGGAATTTATTGACGAGTTCAACGGCCTGCATATGAGCAAGGATAAAAGAATAAAGTCTGGGAAACAGTCTAGCACCTCAAAGCTCTCCGACAGGCTGggatAGAGACGGACAGCGGttCGGTGTTTC
iter_1659;WIND_4;Short_nuclear_domain;CDYL2_HUMAN;Chromo;1;50;4_window_shuffle;AKSHAT;remaining_.csv	CATGTCGGCGCTAGaTTGCCGTCTCGctccGCCGGCTCTGACCTCTACGAAGTGGAACGAATCGTCGACAAAAGGAAAAATAAGAAAGGGAAGTGGGAGTATCTTATACGCTGGAAAGGTTACGGGAGCACAGAAGATACTTGGGAACCCGAGCACCACCTGTTGCATTGCGAGGAGTTTATTGACGAGTTCAACGGCTTACATATGTCCAAGGATAAGCGGATCAAAAGTGGAAAGCAGTCATCTACCTCCAAGCTGCTGAGAGATAGCggatAGAGACGGACAGCGGttCGGTGTTTC
iter_1660;WIND_4;Short_nuclear_domain;CDYL2_HUMAN;Chromo;1;50;4_window_shuffle;AKSHAT;remaining_.csv	CATGTCGGCGCTAGaTTGCCGTCTCGctccGCCTCTTATTTAGACGGAGAGGTCGAACGAATCGTGGACAAGCGCAAGAATAAGAAGGGGAAATGGGAGTACCTGATTAGGTGGAAAGGCTACGGGTCAACAGAGGATACTTGGGAACCCGAACACCATCTGCTCCATTGCGAAGAGTTCATCGATGAGTTTAACGGTTTGCACATGAGCAAGGACAAACGGATAAAAAGCGGCAAACAGTCTAGTACCTCCAAGCTTCTGAGAGATTCCggatAGAGACGGACAGCGGttCGGTGTTTC
iter_1661;WIND_4;Short_nuclear_domain;CDYL2_HUMAN;Chromo;1;50;4_window_shuffle;AKSHAT;remaining_.csv	CATGTCGGCGCTAGaTTGCCGTCTCGctccGCCTCAGGGGACGTCTACCTCGAGGAGAGAATTGTGGACAAGCGAAAAAATAAGAAGGGGAAGTGGGAATATTTAATAAGGTGGAAAGGATACGGCTCTACAGAAGATACTTGGGAGCCCGAGCACCACTTGCTGCATTGCGAGGAATTTATCGATGAATTCAACGGTCTGCATATGAGCAAGGACAAACGCATCAAGTCCGGCAAACAGAGTAGCACCTCTAAACTGCTTCGGGATTCCggatAGAGACGGACAGCGGttCGGTGTTTC
iter_1662;WIND_4;Short_nuclear_domain;CDYL2_HUMAN;Chromo;1;50;4_window_shuffle;AKSHAT;remaining_.csv	CATGTCGGCGCTAGaTTGCCGTCTCGctccGCCAGTGGTGACTTGTACGAAGAGAGAGTCATTGTGGACAAGCGAAAAAATAAAAAGGGGAAATGGGAGTACCTGATACGCTGGAAGGGCTATGGATCCACAGAGGATACCTGGGAGCCCGAACATCACCTTTTACATTGCGAGGAATTTATCGACGAATTCAACGGGCTGCACATGTCAAAGGATAAAAGGATCAAGTCCGGCAAACAGAGCTCTACTTCTAAGCTCCTGCGGGATAGCggatAGAGACGGACAGCGGttCGGTGTTTC
iter_1663;WIND_4;Short_nuclear_domain;CDYL2_HUMAN;Chromo;1;50;4_window_shuffle;AKSHAT;remaining_.csv	CATGTCGGCGCTAGaTTGCCGTCTCGctccGCCAGTGGGGACTTATATGAGGTCGAAGTGATCCGGGATAAGAGAAAGAATAAGAAGGGAAAATGGGAATACCTGATTCGATGGAAAGGGTACGGCTCAACCGAGGATACATGGGAACCCGAGCATCACCTTCTGCACTGCGAGGAATTCATAGACGAGTTTAACGGCCTCCATATGTCCAAAGACAAGCGCATCAAATCTGGTAAACAGTCCAGCACTTCTAAGTTGCTGAGGGATAGCggatAGAGACGGACAGCGGttCGGTGTTTC
iter_1664;WIND_4;Short_nuclear_domain;CDYL2_HUMAN;Chromo;1;50;4_window_shuffle;AKSHAT;remaining_.csv	CATGTCGGCGCTAGaTTGCCGTCTCGctccGCCTCAGGGGATCTCTATGAAGTCGAGCGCGATGTGATCAAAAGAAAGAATAAGAAGGGCAAGTGGGAATACCTGATCCGGTGGAAAGGGTACGGCTCTACCGAAGACACTTGGGAGCCCGAGCATCACCTGCTGCACTGCGAGGAGTTTATTGATGAATTCAACGGATTGCATATGTCTAAGGACAAACGAATAAAAAGCGGTAAGCAGAGCTCCACAAGTAAATTACTTAGGGACTCCggatAGAGACGGACAGCGGttCGGTGTTTC
iter_1665;WIND_4;Short_nuclear_domain;CDYL2_HUMAN;Chromo;1;50;4_window_shuffle;AKSHAT;remaining_.csv	CATGTCGGCGCTAGaTTGCCGTCTCGctccGCCTCCGGGGATCTGTACGAAGTCGAACGAATAGTGAAAGACCGCAAAAACAAGAAGGGGAAATGGGAGTACTTAATCAGATGGAAAGGCTATGGCAGCACCGAGGACACATGGGAGCCCGAGCACCATCTGCTGCACTGCGAAGAATTTATTGATGAGTTCAATGGACTCCATATGTCCAAGGACAAACGGATCAAGTCTGGTAAGCAGAGTAGCACTTCAAAGCTTTTGAGGGATTCTggatAGAGACGGACAGCGGttCGGTGTTTC
iter_1666;WIND_4;Short_nuclear_domain;CDYL2_HUMAN;Chromo;1;50;4_window_shuffle;AKSHAT;remaining_.csv	CATGTCGGCGCTAGaTTGCCGTCTCGctccGCCTCTGGAGACCTTTACGAAGTCGAGCGGATCGTGGACAAGAAAAGGAACAAAAAAGGCAAGTGGGAGTATCTGATAAGATGGAAGGGTTACGGCAGCACAGAAGACACCTGGGAGCCCGAGCACCATTTACTCCACTGCGAAGAGTTCATCGATGAATTTAATGGGTTGCATATGTCTAAGGATAAACGAATTAAATCCGGGAAGCAGTCAAGCACTAGTAAGCTGCTGCGCGATTCCggatAGAGACGGACAGCGGttCGGTGTTTC
iter_1667;WIND_4;Short_nuclear_domain;CDYL2_HUMAN;Chromo;1;50;4_window_shuffle;AKSHAT;remaining_.csv	CATGTCGGCGCTAGaTTGCCGTCTCGctccGCCAGTGGAGATTTGTATGAGGTCGAACGCATAGTGGACAAAAGAAAAGGGAACAAGAAAAAGTGGGAGTACCTCATTCGATGGAAGGGGTACGGTTCAACTGAGGATACCTGGGAGCCCGAACATCACTTACTTCACTGCGAGGAATTTATCGACGAATTCAATGGCCTGCATATGAGCAAGGATAAGCGGATCAAATCTGGCAAACAGTCTTCCACATCCAAGCTGCTGAGGGACAGCggatAGAGACGGACAGCGGttCGGTGTTTC
iter_1668;WIND_4;Short_nuclear_domain;CDYL2_HUMAN;Chromo;1;50;4_window_shuffle;AKSHAT;remaining_.csv	CATGTCGGCGCTAGaTTGCCGTCTCGctccGCCAGCGGGGATCTTTATGAGGTCGAACGCATAGTGGACAAGAGAAAAAATAAGTGGAAAGGCAAGGAGTACCTGATCAGGTGGAAAGGCTACGGTTCAACAGAGGACACTTGGGAACCCGAGCACCACCTCCTGCATTGCGAAGAATTTATTGATGAGTTCAACGGGCTGCATATGTCTAAGGACAAACGAATCAAGTCCGGAAAGCAGTCCAGCACCTCTAAATTATTGCGGGATAGTggatAGAGACGGACAGCGGttCGGTGTTTC
iter_1669;WIND_4;Short_nuclear_domain;CDYL2_HUMAN;Chromo;1;50;4_window_shuffle;AKSHAT;remaining_.csv	CATGTCGGCGCTAGaTTGCCGTCTCGctccGCCTCTGGTGATCTTTACGAGGTGGAGCGGATTGTCGACAAAAGGAAAAATAAAAAAGGCTGGAAGGAGTACCTGATCAGATGGAAGGGGTATGGCTCTACTGAAGATACCTGGGAGCCCGAACACCATTTACTGCACTGCGAGGAATTCATAGATGAATTTAACGGATTGCATATGAGTAAGGACAAGCGAATCAAGTCCGGGAAGCAGAGCTCAACATCCAAACTGCTCCGCGACAGCggatAGAGACGGACAGCGGttCGGTGTTTC
iter_1670;WIND_4;Short_nuclear_domain;CDYL2_HUMAN;Chromo;1;50;4_window_shuffle;AKSHAT;remaining_.csv	CATGTCGGCGCTAGaTTGCCGTCTCGctccGCCTCTGGGGATCTGTATGAAGTGGAGAGAATCGTCGACAAGCGCAAAAACAAGAAGGGAAAATGGTACATTGAGCTTCGGTGGAAGGGGTACGGCTCCACAGAAGACACCTGGGAACCCGAGCATCACCTCCTGCACTGCGAAGAGTTTATCGATGAGTTCAATGGTTTGCATATGTCTAAAGATAAAAGGATAAAAAGTGGCAAGCAGAGCTCAACTTCCAAGTTACTGCGAGACAGCggatAGAGACGGACAGCGGttCGGTGTTTC
iter_1671;WIND_4;Short_nuclear_domain;CDYL2_HUMAN;Chromo;1;50;4_window_shuffle;AKSHAT;remaining_.csv	CATGTCGGCGCTAGaTTGCCGTCTCGctccGCCAGCGGAGATCTGTATGAAGTGGAGCGAATCGTCGACAAGAGAAAGAACAAGAAGGGCAAATGGGAGTACATTCGCTGGCTTAAAGGGTACGGTTCCACAGAGGACACCTGGGAACCCGAACACCACCTCTTACATTGCGAAGAGTTTATAGACGAGTTCAATGGCCTGCATATGTCCAAAGATAAGCGGATCAAATCTGGGAAACAGAGTTCAACTTCTAAGCTGTTGAGGGATAGCggatAGAGACGGACAGCGGttCGGTGTTTC
iter_1672;WIND_4;Short_nuclear_domain;CDYL2_HUMAN;Chromo;1;50;4_window_shuffle;AKSHAT;remaining_.csv	CATGTCGGCGCTAGaTTGCCGTCTCGctccGCCAGCGGTGACTTGTACGAGGTGGAAAGAATCGTCGACAAACGAAAGAATAAGAAGGGCAAATGGGAGTATCTCATCGGCCGGAAATGGTACGGGTCTACAGAAGATACTTGGGAGCCCGAACACCACTTACTGCATTGCGAGGAGTTCATAGACGAATTTAACGGACTTCATATGTCCAAAGATAAACGCATTAAGTCAGGGAAGCAGAGCTCCACCAGTAAGCTGCTGAGGGATTCTggatAGAGACGGACAGCGGttCGGTGTTTC
iter_1673;WIND_4;Short_nuclear_domain;CDYL2_HUMAN;Chromo;1;50;4_window_shuffle;AKSHAT;remaining_.csv	CATGTCGGCGCTAGaTTGCCGTCTCGctccGCCTCTGGCGACTTATATGAGGTGGAAAGGATCGTCGACAAGCGGAAGAATAAAAAAGGTAAGTGGGAGTACCTTATACGCTGGGGCGGGTACAAGAGTACTGAAGATACATGGGAACCCGAGCATCACCTGTTGCACTGCGAGGAATTCATCGACGAGTTTAACGGGCTGCATATGTCAAAGGATAAACGAATTAAATCCGGAAAACAGTCCAGCACCTCTAAGCTGCTCAGAGATAGCggatAGAGACGGACAGCGGttCGGTGTTTC
iter_1674;WIND_4;Short_nuclear_domain;CDYL2_HUMAN;Chromo;1;50;4_window_shuffle;AKSHAT;remaining_.csv	CATGTCGGCGCTAGaTTGCCGTCTCGctccGCCTCCGGGGATTTATACGAGGTGGAGCGAATTGTCGACAAGCGCAAGAACAAAAAGGGGAAATGGGAATATTTGATAAGGTGGAAGGGATCCTACGGTACCGAGGATACTTGGGAGCCCGAACATCATCTTCTCCACTGCGAGGAATTTATCGACGAATTCAATGGCCTGCACATGTCTAAAGATAAGAGAATCAAAAGTGGCAAGCAGAGCTCAACATCTAAACTGCTGCGGGACAGCggatAGAGACGGACAGCGGttCGGTGTTTC
iter_1675;WIND_4;Short_nuclear_domain;CDYL2_HUMAN;Chromo;1;50;4_window_shuffle;AKSHAT;remaining_.csv	CATGTCGGCGCTAGaTTGCCGTCTCGctccGCCAGCGGCGACCTGTACGAGGTGGAAAGAATAGTCGATAAAAGGAAGAACAAAAAGGGTAAGTGGGAGTATCTGATTCGATGGAAGGGATACGGCGACTCCACTGAGACATGGGAACCCGAACATCACCTCTTGCATTGCGAAGAGTTTATCGACGAGTTCAATGGGCTTCACATGTCAAAGGATAAACGCATCAAGTCTGGGAAACAGAGTTCTACCTCCAAACTGTTACGGGATAGCggatAGAGACGGACAGCGGttCGGTGTTTC
iter_1676;WIND_4;Short_nuclear_domain;CDYL2_HUMAN;Chromo;1;50;4_window_shuffle;AKSHAT;remaining_.csv	CATGTCGGCGCTAGaTTGCCGTCTCGctccGCCTCAGGAGACCTTTATGAAGTGGAGCGAATCGTCGACAAGCGGAAAAATAAGAAGGGCAAATGGGAATACCTCATAAGGTGGAAAGGGTACGGCTCCACAGATTGGACTGAAGAGCCCGAGCATCACCTGTTGCACTGCGAGGAGTTCATCGACGAATTTAACGGGTTACATATGTCCAAGGATAAACGCATTAAGAGCGGTAAACAGTCTAGTACCTCTAAGCTGCTGAGAGATAGCggatAGAGACGGACAGCGGttCGGTGTTTC
iter_1677;WIND_4;Short_nuclear_domain;CDYL2_HUMAN;Chromo;1;50;4_window_shuffle;AKSHAT;remaining_.csv	CATGTCGGCGCTAGaTTGCCGTCTCGctccGCCTCCGGCGACCTGTATGAAGTCGAACGAATTGTGGACAAAAGGAAAAACAAAAAGGGTAAGTGGGAATACCTGATCCGGTGGAAAGGGTACGGGTCTACAGAGGATTGGACCCCCGAAGAGCACCATCTTCTCCATTGCGAGGAGTTCATAGATGAGTTTAATGGCTTACACATGTCTAAGGATAAGCGCATCAAGAGTGGAAAACAGTCCAGCACTTCAAAGCTGTTGAGAGACAGCggatAGAGACGGACAGCGGttCGGTGTTTC
iter_1678;WIND_4;Short_nuclear_domain;CDYL2_HUMAN;Chromo;1;50;4_window_shuffle;AKSHAT;remaining_.csv	CATGTCGGCGCTAGaTTGCCGTCTCGctccGCCAGCGGGGACCTGTACGAGGTGGAACGCATCGTCGATAAGCGAAAGAATAAGAAGGGGAAGTGGGAATACCTTATTAGGTGGAAAGGTTATGGCTCTACAGAAGATACCTGGGAGGAGCCCCACCATCTGTTGCACTGCGAAGAGTTTATAGATGAGTTCAACGGACTGCATATGTCCAAAGACAAGAGAATCAAAAGTGGCAAACAGAGCTCTACTTCAAAACTCTTACGGGACTCCggatAGAGACGGACAGCGGttCGGTGTTTC
iter_1679;WIND_4;Short_nuclear_domain;CDYL2_HUMAN;Chromo;1;50;4_window_shuffle;AKSHAT;remaining_.csv	CATGTCGGCGCTAGaTTGCCGTCTCGctccGCCTCTGGGGATCTGTACGAGGTCGAACGAATCGTGGACAAGAGAAAGAATAAGAAGGGGAAGTGGGAATACTTGATAAGGTGGAAAGGCTATGGAAGTACAGAGGACACTTGGGAACCCGAACATCTCCATCTGCACTGCGAGGAGTTTATTGACGAGTTCAACGGCCTTCACATGTCAAAAGATAAACGGATCAAATCCGGTAAGCAGTCCAGCACCTCTAAACTGTTACGCGATAGCggatAGAGACGGACAGCGGttCGGTGTTTC
iter_1680;WIND_4;Short_nuclear_domain;CDYL2_HUMAN;Chromo;1;50;4_window_shuffle;AKSHAT;remaining_.csv	CATGTCGGCGCTAGaTTGCCGTCTCGctccGCCTCAGGCGACCTTTACGAGGTGGAACGCATCGTCGATAAGAGGAAAAATAAGAAGGGGAAATGGGAATATCTGATCCGGTGGAAGGGTTACGGCAGTACCGAGGACACATGGGAGCCCGAGCACCATCTCCACCTGTGCGAAGAATTTATAGACGAGTTCAACGGGTTACATATGTCCAAAGATAAAAGAATTAAGAGCGGAAAACAGAGCTCCACTTCTAAGCTGTTGCGAGATTCTggatAGAGACGGACAGCGGttCGGTGTTTC
iter_1681;WIND_4;Short_nuclear_domain;CDYL2_HUMAN;Chromo;1;50;4_window_shuffle;AKSHAT;remaining_.csv	CATGTCGGCGCTAGaTTGCCGTCTCGctccGCCAGTGGAGACCTGTACGAAGTGGAGCGGATCGTCGACAAGCGCAAAAATAAAAAGGGCAAATGGGAATACCTTATCAGATGGAAAGGGTATGGTTCCACTGAGGATACATGGGAGCCCGAACATCATCTGTGCGAACACCTCGAGTTTATAGACGAGTTCAACGGCTTACACATGTCCAAGGATAAGAGGATTAAGTCTGGGAAGCAGTCTAGCACCAGCAAACTGTTGCGAGATTCAggatAGAGACGGACAGCGGttCGGTGTTTC
iter_1682;WIND_4;Short_nuclear_domain;CDYL2_HUMAN;Chromo;1;50;4_window_shuffle;AKSHAT;remaining_.csv	CATGTCGGCGCTAGaTTGCCGTCTCGctccGCCTCCGGAGATCTCTACGAAGTCGAGCGCATTGTGGACAAGCGAAAGAATAAAAAGGGGAAATGGGAATATCTTATCCGGTGGAAGGGGTACGGCAGCACCGAGGACACATGGGAGCCCGAACATCACCTGCTGCATTGCGAGGAATTTATAGACGAGTTCAACGGTCTGCACATGTCCAAGGATAAAAGGATCAAAAGTGGCAAGCAGTCTTCAACTAGCAAATTATTGAGAGATTCTggatAGAGACGGACAGCGGttCGGTGTTTC
iter_1683;WIND_4;Short_nuclear_domain;CDYL2_HUMAN;Chromo;1;50;4_window_shuffle;AKSHAT;remaining_.csv	CATGTCGGCGCTAGaTTGCCGTCTCGctccGCCAGCGGCGACTTATACGAGGTCGAAAGAATCGTGGACAAGCGGAAGAACAAAAAGGGGAAGTGGGAATACCTCATCCGCTGGAAGGGGTATGGTTCAACTGAAGACACATGGGAGCCCGAGCACCATCTTCTGCACTGCGAGATTGATTTTGAGGAATTCAATGGCCTGCATATGTCCAAGGATAAAAGGATAAAAAGCGGAAAACAGTCCAGTACCTCTAAATTGCTGCGAGATTCTggatAGAGACGGACAGCGGttCGGTGTTTC
iter_1684;WIND_4;Short_nuclear_domain;CDYL2_HUMAN;Chromo;1;50;4_window_shuffle;AKSHAT;remaining_.csv	CATGTCGGCGCTAGaTTGCCGTCTCGctccGCCTCCGGGGACCTTTACGAGGTCGAACGAATCGTGGACAAGAGAAAGAATAAGAAAGGTAAGTGGGAATATCTCATTAGGTGGAAAGGGTACGGCAGCACCGAAGATACTTGGGAGCCCGAACACCACTTGCTGCATTGCGAGGAGTTCGAGGACATCTTTAACGGCCTGCATATGTCCAAGGATAAACGCATAAAGTCTGGAAAACAGTCTAGCACAAGTAAATTACTGCGGGATTCAggatAGAGACGGACAGCGGttCGGTGTTTC
iter_1685;WIND_4;Short_nuclear_domain;CDYL2_HUMAN;Chromo;1;50;4_window_shuffle;AKSHAT;remaining_.csv	CATGTCGGCGCTAGaTTGCCGTCTCGctccGCCAGTGGAGACCTGTACGAAGTCGAACGCATTGTGGACAAGAGGAAGAACAAGAAAGGGAAGTGGGAGTATCTCATACGGTGGAAAGGGTACGGTTCAACCGAGGATACATGGGAGCCCGAACATCACCTGTTGCACTGCGAGGAGTTCATCGATAATGAAGGCTTTTTACATATGTCCAAGGACAAACGAATCAAATCTGGCAAACAGAGCTCCACTTCTAAGCTGCTTAGAGATAGCggatAGAGACGGACAGCGGttCGGTGTTTC
iter_1686;WIND_4;Short_nuclear_domain;CDYL2_HUMAN;Chromo;1;50;4_window_shuffle;AKSHAT;remaining_.csv	CATGTCGGCGCTAGaTTGCCGTCTCGctccGCCTCAGGGGACCTGTATGAGGTCGAGCGCATCGTGGACAAGAGAAAAAACAAAAAGGGCAAGTGGGAGTACTTAATCCGATGGAAGGGATACGGCTCTACCGAAGACACATGGGAGCCCGAGCATCACCTGCTGCACTGCGAAGAATTTATAGATGAATTCCTCAATGGTCATATGAGCAAAGATAAACGGATTAAGAGTGGGAAACAGTCCTCCACTAGCAAGCTTTTGAGGGATTCTggatAGAGACGGACAGCGGttCGGTGTTTC
iter_1687;WIND_4;Short_nuclear_domain;CDYL2_HUMAN;Chromo;1;50;4_window_shuffle;AKSHAT;remaining_.csv	CATGTCGGCGCTAGaTTGCCGTCTCGctccGCCAGCGGAGATCTGTACGAAGTGGAACGAATTGTCGACAAGAGGAAGAATAAAAAAGGCAAGTGGGAATATCTCATCCGCTGGAAGGGTTACGGGTCTACAGAGGATACCTGGGAGCCCGAGCATCACCTTCTGCATTGCGAGGAATTTATCGACGAGTTCAACGGGATGCTGAGCCACAAAGATAAGAGAATAAAATCCGGCAAGCAGTCTAGTACTTCAAAATTGTTACGGGACTCCggatAGAGACGGACAGCGGttCGGTGTTTC
iter_1688;WIND_4;Short_nuclear_domain;CDYL2_HUMAN;Chromo;1;50;4_window_shuffle;AKSHAT;remaining_.csv	CATGTCGGCGCTAGaTTGCCGTCTCGctccGCCAGCGGAGACTTGTATGAGGTCGAACGCATCGTGGATAAGCGAAAGAACAAGAAAGGCAAGTGGGAATACTTAATTCGGTGGAAAGGGTACGGCAGTACCGAAGATACATGGGAACCCGAGCATCACCTTCTCCACTGCGAGGAGTTTATCGACGAGTTCAATGGGCTGCATGACAAATCCATGAAAAGAATAAAGTCTGGTAAACAGTCTTCCACTTCAAAGCTGCTGAGGGATAGCggatAGAGACGGACAGCGGttCGGTGTTTC
iter_1689;WIND_4;Short_nuclear_domain;CDYL2_HUMAN;Chromo;1;50;4_window_shuffle;AKSHAT;remaining_.csv	CATGTCGGCGCTAGaTTGCCGTCTCGctccGCCAGCGGCGATCTGTACGAAGTGGAACGGATCGTCGATAAGCGCAAGAACAAAAAAGGTAAGTGGGAGTATCTCATCCGATGGAAGGGCTACGGGAGTACAGAAGACACTTGGGAGCCCGAACACCATCTTCTGCATTGCGAGGAGTTCATAGATGAGTTTAATGGGTTGCACATGTCAAAGGACAGAAAAATTAAGTCCGGAAAACAGAGCTCTACCTCCAAACTGTTAAGGGACTCTggatAGAGACGGACAGCGGttCGGTGTTTC
iter_1690;WIND_4;Short_nuclear_domain;CDYL2_HUMAN;Chromo;1;50;4_window_shuffle;AKSHAT;remaining_.csv	CATGTCGGCGCTAGaTTGCCGTCTCGctccGCCAGCGGGGATCTCTACGAGGTCGAGAGGATCGTGGATAAGCGCAAGAATAAGAAAGGAAAGTGGGAATACTTAATTAGATGGAAAGGGTATGGTAGTACAGAAGACACCTGGGAGCCCGAACATCACCTGTTGCACTGCGAGGAATTTATAGATGAGTTCAACGGCCTGCATATGTCTAAGGACAAGCGAAAAATCTCCGGCAAACAGTCTAGCACTTCAAAACTTCTGCGGGACTCCggatAGAGACGGACAGCGGttCGGTGTTTC
iter_1691;WIND_4;Short_nuclear_domain;CDYL2_HUMAN;Chromo;1;50;4_window_shuffle;AKSHAT;remaining_.csv	CATGTCGGCGCTAGaTTGCCGTCTCGctccGCCAGTGGCGATCTGTACGAGGTGGAGCGCATTGTCGACAAGAGAAAGAACAAGAAGGGAAAATGGGAATACCTGATCCGGTGGAAAGGCTATGGTAGCACAGAAGACACCTGGGAACCCGAGCATCACTTGCTTCATTGCGAAGAGTTCATAGATGAGTTTAATGGGCTGCACATGTCCAAAGACAAGCGATCCAAAATCGGGAAGCAGTCTTCTACTAGCAAATTACTCAGGGATTCAggatAGAGACGGACAGCGGttCGGTGTTTC
iter_1692;WIND_4;Short_nuclear_domain;CDYL2_HUMAN;Chromo;1;50;4_window_shuffle;AKSHAT;remaining_.csv	CATGTCGGCGCTAGaTTGCCGTCTCGctccGCCTCAGGGGACCTCTACGAGGTGGAGAGAATCGTCGATAAGCGGAAAAATAAAAAGGGCAAATGGGAATACCTGATCAGGTGGAAGGGCTATGGGTCTACAGAAGACACTTGGGAGCCCGAGCACCATTTGTTACACTGCGAAGAGTTCATAGATGAATTTAACGGACTGCATATGAGCAAGGACAAGCGAATTAAAAAGCAGGGTAGCTCTTCCACCTCCAAACTTCTGCGCGATAGTggatAGAGACGGACAGCGGttCGGTGTTTC
iter_1693;WIND_4;Short_nuclear_domain;CDYL2_HUMAN;Chromo;1;50;4_window_shuffle;AKSHAT;remaining_.csv	CATGTCGGCGCTAGaTTGCCGTCTCGctccGCCTCTGGTGACTTATACGAAGTGGAAAGGATAGTCGACAAGAGAAAGAACAAGAAGGGGAAATGGGAATACCTCATCCGATGGAAGGGCTATGGATCTACTGAAGATACATGGGAGCCCGAGCACCATCTTCTGCATTGCGAGGAGTTCATCGACGAGTTTAATGGCCTGCACATGAGTAAAGATAAACGCATTAAGTCAGGGCAGTCCAAAAGCACCAGCAAACTGTTGCGGGATTCCggatAGAGACGGACAGCGGttCGGTGTTTC
iter_1694;WIND_4;Short_nuclear_domain;CDYL2_HUMAN;Chromo;1;50;4_window_shuffle;AKSHAT;remaining_.csv	CATGTCGGCGCTAGaTTGCCGTCTCGctccGCCAGTGGCGACCTCTACGAAGTGGAGCGGATTGTCGATAAACGCAAAAACAAGAAGGGGAAGTGGGAATACCTTATCAGGTGGAAGGGGTATGGTAGCACCGAAGACACTTGGGAACCCGAGCATCACCTGTTACATTGCGAGGAGTTTATCGACGAGTTCAATGGCCTGCACATGTCCAAAGATAAACGAATAAAAAGCGGAAAGCAGTCAACATCTTCCAAGCTGTTGAGAGATTCTggatAGAGACGGACAGCGGttCGGTGTTTC
iter_1695;WIND_4;Short_nuclear_domain;CDYL2_HUMAN;Chromo;1;50;4_window_shuffle;AKSHAT;remaining_.csv	CATGTCGGCGCTAGaTTGCCGTCTCGctccGCCAGTGGCGACCTCTACGAGGTGGAGAGAATCGTCGATAAACGGAAGAATAAAAAAGGTAAGTGGGAATACTTAATCCGCTGGAAAGGGTATGGGTCTACTGAGGATACCTGGGAGCCCGAACATCACCTTCTGCACTGCGAGGAATTCATAGACGAATTTAACGGATTGCATATGAGCAAGGATAAGAGGATTAAGTCAGGCAAACAGTCCTCTTCCAAGACACTGCTGCGAGACAGCggatAGAGACGGACAGCGGttCGGTGTTTC
iter_1696;WIND_4;Short_nuclear_domain;CDYL2_HUMAN;Chromo;1;50;4_window_shuffle;AKSHAT;remaining_.csv	CATGTCGGCGCTAGaTTGCCGTCTCGctccGCCTCAGGGGACCTGTACGAGGTGGAAAGAATAGTCGACAAACGAAAGAATAAGAAGGGTAAATGGGAATACCTCATTAGGTGGAAGGGATATGGGTCCACCGAAGACACATGGGAACCCGAGCACCATTTACTGCACTGCGAGGAGTTTATCGATGAGTTCAACGGCCTTCATATGAGCAAAGATAAGCGCATCAAATCTGGCAAACAGTCTTCCACTAGCAAGTTGCTGCGGGATAGTggatAGAGACGGACAGCGGttCGGTGTTTC
iter_1697;WIND_4;Short_nuclear_domain;CDYL2_HUMAN;Chromo;1;50;4_window_shuffle;AKSHAT;remaining_.csv	CATGTCGGCGCTAGaTTGCCGTCTCGctccGCCTCCGGGGACTTATACGAAGTCGAGCGCATTGTGGATAAGAGGAAGAATAAAAAAGGAAAATGGGAGTATCTGATCCGATGGAAAGGGTACGGTAGTACAGAAGATACCTGGGAACCCGAGCATCACCTCTTGCACTGCGAGGAATTCATCGACGAGTTTAACGGCCTTCATATGTCTAAGGACAAACGGATAAAGTCCGGCAAGCAGAGCTCTACTTCAAAGCTGGATAGCAGACTGggatAGAGACGGACAGCGGttCGGTGTTTC
iter_1698;WIND_8;Short_nuclear_domain;CDYL2_HUMAN;Chromo;1;50;8_window_reverse;AKSHAT;remaining_.csv	CATGTCGGCGCTAGaTTGCCGTCTCGctccGTGGAATACCTGGACGGATCCGCCGAGAGGATCGTCGATAAACGGAAGAACAAGAAGGGCAAGTGGGAATATTTGATCCGATGGAAAGGGTACGGCAGCACCGAGGACACATGGGAACCCGAGCATCACCTGCTCCACTGCGAGGAGTTCATAGACGAATTTAATGGGCTGCATATGAGTAAAGATAAACGCATTAAGTCTGGTAAGCAGAGCTCTACTTCAAAACTTTTAAGAGATTCCggatAGAGACGGACAGCGGttCGGTGTTTC
iter_1699;WIND_8;Short_nuclear_domain;CDYL2_HUMAN;Chromo;1;50;8_window_reverse;AKSHAT;remaining_.csv	CATGTCGGCGCTAGaTTGCCGTCTCGctccGCCTCAAGAGAAGTCGAATACTTGGACGGCATTGTGGATAAGCGCAAAAATAAGAAGGGCAAGTGGGAGTATCTTATACGGTGGAAGGGGTACGGGAGTACAGAAGATACCTGGGAGCCCGAGCACCATCTCCTGCATTGCGAAGAGTTCATCGATGAGTTTAACGGACTGCACATGTCCAAAGACAAAAGGATCAAATCCGGTAAACAGAGCTCTACTAGCAAGCTGTTACGAGACTCTggatAGAGACGGACAGCGGttCGGTGTTTC
iter_1700;WIND_8;Short_nuclear_domain;CDYL2_HUMAN;Chromo;1;50;8_window_reverse;AKSHAT;remaining_.csv	CATGTCGGCGCTAGaTTGCCGTCTCGctccGCCAGTGGAGATGTGATCAGGGAGGTCGAGTACTTAGATAAGAGAAAGAACAAAAAGGGCAAGTGGGAGTATCTGATTCGATGGAAAGGGTACGGCAGCACAGAAGACACCTGGGAACCCGAGCATCACTTGCTGCATTGCGAAGAATTCATCGACGAGTTTAATGGTCTTCACATGTCCAAAGACAAGCGCATAAAGTCCGGGAAACAGAGCTCTACTTCTAAACTGCTCCGGGATTCAggatAGAGACGGACAGCGGttCGGTGTTTC
iter_1701;WIND_8;Short_nuclear_domain;CDYL2_HUMAN;Chromo;1;50;8_window_reverse;AKSHAT;remaining_.csv	CATGTCGGCGCTAGaTTGCCGTCTCGctccGCCTCCGGCGATCTGTACAAGGATGTGATCAGAGAGGTCGAAAGGAAGAATAAAAAAGGAAAATGGGAATACCTGATCCGGTGGAAGGGTTATGGCTCCACTGAGGATACATGGGAGCCCGAACACCATCTCCTGCACTGCGAGGAATTCATAGACGAGTTTAACGGGTTACATATGAGCAAGGACAAACGCATTAAGTCAGGGAAGCAGAGCAGTACCTCTAAACTTTTGCGAGACTCTggatAGAGACGGACAGCGGttCGGTGTTTC
iter_1702;WIND_8;Short_nuclear_domain;CDYL2_HUMAN;Chromo;1;50;8_window_reverse;AKSHAT;remaining_.csv	CATGTCGGCGCTAGaTTGCCGTCTCGctccGCCTCCGGGGATTTATATGAAGTGAAGCGGAAGGACGTCATCAGGGAGAACAAGAAGGGCAAATGGGAATACCTGATTCGCTGGAAAGGCTACGGAAGCACTGAAGATACCTGGGAGCCCGAACATCACCTTTTGCATTGCGAGGAGTTTATAGACGAGTTCAATGGTCTGCACATGAGTAAGGACAAAAGAATCAAAAGCGGGAAACAGTCCTCAACATCTAAGCTGCTCCGAGATTCTggatAGAGACGGACAGCGGttCGGTGTTTC
iter_1703;WIND_8;Short_nuclear_domain;CDYL2_HUMAN;Chromo;1;50;8_window_reverse;AKSHAT;remaining_.csv	CATGTCGGCGCTAGaTTGCCGTCTCGctccGCCAGCGGAGATCTGTACGAGGTCGAAAGGAAGAACAAAAGAAAAGACGTGATTAAAGGCAAGTGGGAGTACTTAATCCGCTGGAAGGGGTATGGGTCTACAGAAGATACCTGGGAACCCGAGCACCACTTGCTGCATTGCGAAGAGTTCATCGATGAGTTTAATGGCCTCCATATGTCTAAGGACAAACGAATAAAGTCAGGTAAGCAGAGTTCCACTTCCAAACTTCTGCGGGACAGCggatAGAGACGGACAGCGGttCGGTGTTTC
iter_1704;WIND_8;Short_nuclear_domain;CDYL2_HUMAN;Chromo;1;50;8_window_reverse;AKSHAT;remaining_.csv	CATGTCGGCGCTAGaTTGCCGTCTCGctccGCCTCCGGTGATCTGTATGAAGTGGAGCGGATCGTCGGCAAAAAAAACAAGAGAAAGGACAAGTGGGAGTACTTAATCAGGTGGAAGGGCTACGGATCTACTGAAGATACATGGGAGCCCGAACATCACCTTTTGCACTGCGAGGAATTCATAGACGAGTTTAATGGGCTGCATATGAGCAAGGATAAACGCATTAAAAGTGGGAAACAGTCCTCAACCTCTAAGCTCCTGCGAGACAGCggatAGAGACGGACAGCGGttCGGTGTTTC
iter_1705;WIND_8;Short_nuclear_domain;CDYL2_HUMAN;Chromo;1;50;8_window_reverse;AKSHAT;remaining_.csv	CATGTCGGCGCTAGaTTGCCGTCTCGctccGCCTCTGGGGATCTGTATGAGGTGGAGCGGATCGTCGACAAGTGGAAAGGCAAAAAGAACAAAAGAGAATACCTCATCCGATGGAAGGGATACGGCTCCACAGAGGACACTTGGGAACCCGAGCATCACTTGTTACACTGCGAGGAATTTATTGACGAATTCAATGGTCTGCATATGTCTAAAGATAAAAGGATAAAGTCAGGGAAGCAGAGCAGCACCTCCAAGCTTCTGCGCGATAGTggatAGAGACGGACAGCGGttCGGTGTTTC
iter_1706;WIND_8;Short_nuclear_domain;CDYL2_HUMAN;Chromo;1;50;8_window_reverse;AKSHAT;remaining_.csv	CATGTCGGCGCTAGaTTGCCGTCTCGctccGCCTCTGGCGATCTGTACGAAGTCGAGCGCATAGTGGACAAGCGGAAATACGAATGGAAGGGGAAGAAGAACTTAATCAGATGGAAGGGTTATGGGTCTACTGAAGACACATGGGAGCCCGAGCATCACTTGCTGCACTGCGAGGAATTTATTGATGAGTTCAATGGACTGCATATGTCAAAAGACAAAAGGATCAAGAGCGGCAAACAGTCCTCCACCAGTAAACTCCTTCGAGATAGCggatAGAGACGGACAGCGGttCGGTGTTTC
iter_1707;WIND_8;Short_nuclear_domain;CDYL2_HUMAN;Chromo;1;50;8_window_reverse;AKSHAT;remaining_.csv	CATGTCGGCGCTAGaTTGCCGTCTCGctccGCCTCCGGGGATCTGTACGAAGTGGAGAGAATCGTCGATAAGCGCAAGAACAAAATATTATACGAATGGAAGGGCAAGCGGTGGAAAGGATATGGGTCTACTGAAGACACATGGGAGCCCGAACATCACCTTCTCCACTGCGAGGAGTTTATCGACGAGTTCAATGGTCTGCATATGAGTAAAGATAAAAGGATTAAGAGCGGCAAACAGTCTTCCACCTCAAAGCTGTTGCGAGACAGCggatAGAGACGGACAGCGGttCGGTGTTTC
iter_1708;WIND_8;Short_nuclear_domain;CDYL2_HUMAN;Chromo;1;50;8_window_reverse;AKSHAT;remaining_.csv	CATGTCGGCGCTAGaTTGCCGTCTCGctccGCCAGTGGCGACTTGTACGAGGTCGAGCGGATCGTGGATAAGAGGAAGAATAAAAAAGGTTGGCGAATCTTATATGAATGGAAGAAAGGATACGGCAGCACCGAAGACACATGGGAACCCGAGCACCATCTGCTTCACTGCGAAGAGTTTATTGACGAGTTCAACGGGCTGCATATGTCTAAAGATAAGAGAATAAAGTCCGGGAAGCAGTCTTCCACTTCAAAACTGCTCCGCGATAGCggatAGAGACGGACAGCGGttCGGTGTTTC
iter_1709;WIND_8;Short_nuclear_domain;CDYL2_HUMAN;Chromo;1;50;8_window_reverse;AKSHAT;remaining_.csv	CATGTCGGCGCTAGaTTGCCGTCTCGctccGCCTCCGGGGACCTGTATGAGGTCGAACGAATTGTGGACAAAAGGAAAAACAAGAAAGGCAAATGGGGGAAGTGGAGAATCCTGTACGAATACGGAAGCACCGAGGATACTTGGGAGCCCGAGCACCACCTGTTACATTGCGAAGAATTTATCGACGAGTTCAATGGCTTGCATATGTCTAAGGATAAGCGCATAAAGTCTGGTAAGCAGAGCAGTACATCCAAACTCCTTCGGGATTCAggatAGAGACGGACAGCGGttCGGTGTTTC
iter_1710;WIND_8;Short_nuclear_domain;CDYL2_HUMAN;Chromo;1;50;8_window_reverse;AKSHAT;remaining_.csv	CATGTCGGCGCTAGaTTGCCGTCTCGctccGCCTCCGGCGATTTATACGAAGTCGAACGAATCGTGGACAAACGGAAGAATAAGAAAGGGAAATGGGAATATGGGTACGGCAAGTGGAGGATCCTGTCCACCGAGGATACTTGGGAGCCCGAGCATCATCTGCTGCACTGCGAGGAGTTTATAGACGAATTCAACGGACTCCACATGTCTAAAGATAAGCGCATTAAGAGTGGTAAACAGTCATCTACAAGCAAGCTTTTGAGAGACAGCggatAGAGACGGACAGCGGttCGGTGTTTC
iter_1711;WIND_8;Short_nuclear_domain;CDYL2_HUMAN;Chromo;1;50;8_window_reverse;AKSHAT;remaining_.csv	CATGTCGGCGCTAGaTTGCCGTCTCGctccGCCTCTGGCGATCTGTACGAGGTCGAAAGGATCGTGGATAAGCGAAAGAACAAGAAGGGGAAATGGGAATACTTAATTACATCAGGCTATGGGAAATGGAGAGAAGACACCTGGGAACCCGAGCATCACCTGCTGCACTGCGAGGAGTTTATAGACGAGTTCAATGGATTGCATATGAGCAAGGACAAACGCATCAAGTCCGGTAAACAGTCTTCCACTAGCAAACTTCTCCGGGATAGTggatAGAGACGGACAGCGGttCGGTGTTTC
iter_1712;WIND_8;Short_nuclear_domain;CDYL2_HUMAN;Chromo;1;50;8_window_reverse;AKSHAT;remaining_.csv	CATGTCGGCGCTAGaTTGCCGTCTCGctccGCCTCCGGTGATTTATACGAGGTCGAACGAATTGTGGACAAGAGAAAAAATAAGAAGGGGAAGTGGGAGTACCTGATCCGCTGGGATGAAACTTCAGGCTATGGCAAGACATGGGAGCCCGAACACCATCTGCTGCACTGCGAAGAGTTCATAGACGAGTTTAACGGACTTCATATGTCTAAAGATAAAAGGATCAAAAGTGGGAAGCAGTCCAGCACCAGCAAACTCTTGCGGGACTCTggatAGAGACGGACAGCGGttCGGTGTTTC
iter_1713;WIND_8;Short_nuclear_domain;CDYL2_HUMAN;Chromo;1;50;8_window_reverse;AKSHAT;remaining_.csv	CATGTCGGCGCTAGaTTGCCGTCTCGctccGCCTCCGGGGATCTTTATGAGGTGGAACGCATAGTCGACAAGCGAAAGAACAAAAAGGGAAAATGGGAGTACTTAATTAGATGGAAGGGGTGGACTGATGAAACAAGTGGCTACGAGCCCGAACATCACCTGTTGCACTGCGAGGAGTTCATCGACGAATTTAATGGTCTGCATATGTCTAAGGACAAAAGGATCAAATCAGGCAAGCAGAGCAGCACCTCCAAACTCCTGCGGGATTCTggatAGAGACGGACAGCGGttCGGTGTTTC
iter_1714;WIND_8;Short_nuclear_domain;CDYL2_HUMAN;Chromo;1;50;8_window_reverse;AKSHAT;remaining_.csv	CATGTCGGCGCTAGaTTGCCGTCTCGctccGCCTCTGGAGATTTGTATGAAGTCGAAAGGATCGTGGATAAGCGGAAGAATAAGAAGGGGAAATGGGAGTACCTGATTCGATGGAAAGGCTACGGTCCCGAGTGGACAGATGAAACCTCAGAGCACCATCTCCTGCACTGCGAGGAATTCATAGACGAGTTTAACGGGTTACATATGTCCAAGGACAAGCGCATCAAATCTGGCAAACAGAGCTCCACTAGCAAACTGCTTAGAGACAGTggatAGAGACGGACAGCGGttCGGTGTTTC
iter_1715;WIND_8;Short_nuclear_domain;CDYL2_HUMAN;Chromo;1;50;8_window_reverse;AKSHAT;remaining_.csv	CATGTCGGCGCTAGaTTGCCGTCTCGctccGCCAGCGGTGATCTTTACGAGGTCGAAAGGATAGTGGACAAGCGCAAAAATAAGAAAGGGAAGTGGGAATACTTGATTCGGTGGAAGGGCTATGGCTCAACCCATGAACCCGAGTGGACAGATGAGCACCTCTTACATTGCGAGGAATTCATCGACGAGTTTAACGGGCTGCACATGAGTAAAGATAAGCGAATCAAGTCCGGAAAACAGTCTAGCACTTCCAAACTGCTGAGAGACTCTggatAGAGACGGACAGCGGttCGGTGTTTC
iter_1716;WIND_8;Short_nuclear_domain;CDYL2_HUMAN;Chromo;1;50;8_window_reverse;AKSHAT;remaining_.csv	CATGTCGGCGCTAGaTTGCCGTCTCGctccGCCTCTGGGGACCTGTACGAAGTGGAACGCATCGTCGACAAAAGAAAAAATAAGAAGGGTAAATGGGAGTACTTGATACGATGGAAGGGCTATGGAAGCACAGAAGATTTACACCATGAGCCCGAGTGGACTCTTCACTGCGAAGAGTTTATCGACGAGTTCAACGGCCTGCATATGTCTAAGGATAAGAGGATTAAATCAGGGAAACAGTCCAGTACCAGCAAGCTGCTCCGGGATTCCggatAGAGACGGACAGCGGttCGGTGTTTC
iter_1717;WIND_8;Short_nuclear_domain;CDYL2_HUMAN;Chromo;1;50;8_window_reverse;AKSHAT;remaining_.csv	CATGTCGGCGCTAGaTTGCCGTCTCGctccGCCTCTGGGGATCTGTATGAAGTCGAGCGAATCGTGGACAAACGCAAAAATAAGAAGGGAAAGTGGGAGTACCTTATCCGGTGGAAAGGCTACGGCTCAACTGAAGACACATGGCACCTGTTACATCATGAGCCCGAGTGCGAGGAATTCATAGATGAATTTAACGGGCTCCACATGTCTAAAGATAAGAGAATTAAATCCGGTAAGCAGAGTAGCACCAGCAAGTTGCTGAGGGACTCCggatAGAGACGGACAGCGGttCGGTGTTTC
iter_1718;WIND_8;Short_nuclear_domain;CDYL2_HUMAN;Chromo;1;50;8_window_reverse;AKSHAT;remaining_.csv	CATGTCGGCGCTAGaTTGCCGTCTCGctccGCCAGCGGGGATCTTTATGAGGTCGAGCGGATCGTGGACAAAAGGAAGAACAAGAAGGGCAAATGGGAGTACTTGATTCGATGGAAAGGTTACGGCTCCACTGAAGATACCTGGGAACCCGAGTGCCACCTGTTACACCATGAGGAATTCATAGACGAATTTAATGGGCTCCATATGAGCAAAGATAAGAGAATCAAGTCCGGAAAGCAGTCAAGTACATCTAAACTGCTGCGCGACTCTggatAGAGACGGACAGCGGttCGGTGTTTC
iter_1719;WIND_8;Short_nuclear_domain;CDYL2_HUMAN;Chromo;1;50;8_window_reverse;AKSHAT;remaining_.csv	CATGTCGGCGCTAGaTTGCCGTCTCGctccGCCTCTGGGGATTTGTACGAGGTGGAACGAATAGTCGACAAGAGGAAGAATAAAAAAGGCAAGTGGGAGTATCTTATCAGATGGAAAGGTTACGGGTCCACTGAAGACACCTGGGAGCCCGAGCATTTTGAAGAATGCCATCTGCTGCACATCGACGAGTTCAACGGACTCCACATGTCTAAAGATAAGCGCATTAAGAGCGGCAAACAGAGCAGTACATCAAAGCTGTTACGGGATTCCggatAGAGACGGACAGCGGttCGGTGTTTC
iter_1720;WIND_8;Short_nuclear_domain;CDYL2_HUMAN;Chromo;1;50;8_window_reverse;AKSHAT;remaining_.csv	CATGTCGGCGCTAGaTTGCCGTCTCGctccGCCAGTGGCGATCTGTACGAGGTCGAGAGGATCGTGGACAAGCGGAAGAATAAAAAAGGGAAATGGGAGTATCTGATTCGCTGGAAGGGGTACGGAAGCACTGAAGATACATGGGAACCCGAGCATCATCTTGACATCTTTGAAGAGTGCCACCTGGAATTCAACGGCTTACACATGTCAAAGGATAAAAGAATAAAGTCTGGTAAGCAGAGCTCTACCTCCAAACTCTTGCGAGACTCCggatAGAGACGGACAGCGGttCGGTGTTTC
iter_1721;WIND_8;Short_nuclear_domain;CDYL2_HUMAN;Chromo;1;50;8_window_reverse;AKSHAT;remaining_.csv	CATGTCGGCGCTAGaTTGCCGTCTCGctccGCCAGCGGCGACTTATACGAGGTCGAACGGATCGTGGATAAGCGCAAGAATAAGAAGGGGAAGTGGGAGTATCTGATTCGATGGAAAGGCTACGGATCCACAGAAGATACTTGGGAACCCGAACATCACCTGCTTCATTTCGAGGACATCTTTGAGGAGTGCAACGGGCTGCACATGTCTAAGGACAAAAGAATAAAAAGCGGTAAACAGAGTTCCACCTCAAAACTCTTGAGGGATTCTggatAGAGACGGACAGCGGttCGGTGTTTC
iter_1722;WIND_8;Short_nuclear_domain;CDYL2_HUMAN;Chromo;1;50;8_window_reverse;AKSHAT;remaining_.csv	CATGTCGGCGCTAGaTTGCCGTCTCGctccGCCTCCGGCGACTTATACGAAGTCGAGCGGATAGTGGATAAGAGGAAAAATAAGAAGGGAAAGTGGGAGTACCTGATCCGCTGGAAAGGTTATGGGAGTACCGAGGATACTTGGGAGCCCGAACATCATCTTTTGCACTGCGAGGGGAACTTCGAAGACATTTTTGAACTGCACATGAGCAAGGACAAACGAATCAAATCTGGCAAACAGAGCTCCACATCAAAGCTGCTCAGAGATTCTggatAGAGACGGACAGCGGttCGGTGTTTC
iter_1723;WIND_8;Short_nuclear_domain;CDYL2_HUMAN;Chromo;1;50;8_window_reverse;AKSHAT;remaining_.csv	CATGTCGGCGCTAGaTTGCCGTCTCGctccGCCTCTGGAGATCTCTACGAGGTCGAACGAATTGTGGATAAACGGAAGAACAAAAAGGGGAAGTGGGAGTATCTGATAAGGTGGAAGGGCTACGGGTCCACAGAGGACACTTGGGAGCCCGAACACCACTTGCTGCATTGCGAAGAGTTTCATTTAGGCAATTTCGAAGATATCATGTCTAAAGACAAGAGAATCAAAAGCGGTAAGCAGAGTTCAACCAGCAAACTGCTTCGCGACTCCggatAGAGACGGACAGCGGttCGGTGTTTC
iter_1724;WIND_8;Short_nuclear_domain;CDYL2_HUMAN;Chromo;1;50;8_window_reverse;AKSHAT;remaining_.csv	CATGTCGGCGCTAGaTTGCCGTCTCGctccGCCTCCGGTGACCTTTATGAGGTGGAACGCATCGTCGACAAGCGAAAAAACAAGAAGGGGAAATGGGAGTACTTGATCAGGTGGAAAGGCTACGGATCTACCGAAGATACTTGGGAGCCCGAGCATCACCTGTTACATTGCGAAGAGTTCATAGACAGCATGCACCTCGGGAATTTTGAAAAAGATAAGCGGATTAAGTCTGGCAAACAGTCCAGCACAAGTAAGCTGCTGAGAGATTCAggatAGAGACGGACAGCGGttCGGTGTTTC
iter_1725;WIND_8;Short_nuclear_domain;CDYL2_HUMAN;Chromo;1;50;8_window_reverse;AKSHAT;remaining_.csv	CATGTCGGCGCTAGaTTGCCGTCTCGctccGCCAGCGGAGACCTCTATGAAGTCGAGCGAATCGTGGATAAACGGAAAAACAAGAAGGGGAAATGGGAGTACTTAATAAGATGGAAGGGGTACGGTTCAACAGAAGATACCTGGGAACCCGAACATCACCTTTTGCACTGCGAGGAGTTTATTGACGAGTTCGACAAGAGCATGCATCTGGGCAATAAAAGGATCAAGTCCGGCAAACAGTCCTCTACTAGTAAGCTGCTGCGCGATTCTggatAGAGACGGACAGCGGttCGGTGTTTC
iter_1726;WIND_8;Short_nuclear_domain;CDYL2_HUMAN;Chromo;1;50;8_window_reverse;AKSHAT;remaining_.csv	CATGTCGGCGCTAGaTTGCCGTCTCGctccGCCAGTGGTGATCTCTACGAAGTCGAAAGGATAGTGGACAAGCGAAAGAACAAAAAAGGGAAGTGGGAGTACCTTATCAGATGGAAAGGCTATGGGAGCACCGAAGATACATGGGAACCCGAGCATCATCTGCTGCACTGCGAGGAGTTCATCGACGAGTTTAATGGCCGCAAGGATAAGTCTATGCACTTAATTAAGAGCGGAAAACAGTCATCCACTTCTAAATTGCTGCGGGACTCCggatAGAGACGGACAGCGGttCGGTGTTTC
iter_1727;WIND_8;Short_nuclear_domain;CDYL2_HUMAN;Chromo;1;50;8_window_reverse;AKSHAT;remaining_.csv	CATGTCGGCGCTAGaTTGCCGTCTCGctccGCCTCTGGGGACCTCTATGAAGTCGAAAGAATTGTGGACAAGCGAAAAAACAAGAAAGGGAAGTGGGAGTACCTGATAAGGTGGAAAGGCTACGGATCTACTGAGGACACATGGGAGCCCGAGCACCACCTGCTGCATTGCGAAGAATTCATCGATGAGTTTAATGGCTTGCATAAGATCCGGAAAGATAAGAGCATGTCCGGTAAGCAGTCATCCACCAGTAAATTACTTCGCGATAGCggatAGAGACGGACAGCGGttCGGTGTTTC
iter_1728;WIND_8;Short_nuclear_domain;CDYL2_HUMAN;Chromo;1;50;8_window_reverse;AKSHAT;remaining_.csv	CATGTCGGCGCTAGaTTGCCGTCTCGctccGCCTCTGGCGACCTGTACGAAGTCGAGCGAATTGTGGACAAACGGAAAAATAAGAAGGGGAAGTGGGAATATTTAATCAGGTGGAAAGGGTACGGCTCCACCGAGGACACATGGGAACCCGAGCATCACCTCCTTCACTGCGAGGAGTTTATAGATGAATTCAACGGTCTGCATATGTCTGGATCAAAGATCCGCAAAGATAAGAAGCAGAGCTCCACTAGTAAATTGCTGAGAGATAGCggatAGAGACGGACAGCGGttCGGTGTTTC
iter_1729;WIND_8;Short_nuclear_domain;CDYL2_HUMAN;Chromo;1;50;8_window_reverse;AKSHAT;remaining_.csv	CATGTCGGCGCTAGaTTGCCGTCTCGctccGCCTCTGGTGATCTCTACGAGGTGGAAAGAATAGTCGACAAGCGAAAGAATAAGAAGGGGAAATGGGAGTACCTGATCAGGTGGAAAGGCTATGGCTCCACAGAAGATACTTGGGAACCCGAGCACCACTTGCTGCATTGCGAGGAATTCATCGACGAGTTTAACGGGTTACATATGTCAAAGGATCAGAAGGGAAGCAAAATTCGGAAATCCAGTACCAGCAAACTGCTTCGCGACTCTggatAGAGACGGACAGCGGttCGGTGTTTC
iter_1730;WIND_8;Short_nuclear_domain;CDYL2_HUMAN;Chromo;1;50;8_window_reverse;AKSHAT;remaining_.csv	CATGTCGGCGCTAGaTTGCCGTCTCGctccGCCTCTGGGGACCTTTACGAAGTCGAGCGCATTGTGGACAAGAGAAAGAACAAGAAGGGAAAATGGGAGTATTTAATCCGATGGAAAGGCTACGGCAGTACTGAAGATACCTGGGAGCCCGAACATCATCTGCTGCACTGCGAGGAGTTCATCGACGAATTTAATGGTCTCCACATGTCCAAGGATAAACGGTCCTCACAGAAAGGGTCTAAGATAACAAGCAAACTGTTGAGGGATAGCggatAGAGACGGACAGCGGttCGGTGTTTC
iter_1731;WIND_8;Short_nuclear_domain;CDYL2_HUMAN;Chromo;1;50;8_window_reverse;AKSHAT;remaining_.csv	CATGTCGGCGCTAGaTTGCCGTCTCGctccGCCTCCGGCGATTTATATGAGGTGGAAAGAATAGTCGATAAGCGAAAGAACAAAAAGGGAAAGTGGGAGTACCTTATCCGGTGGAAGGGGTACGGCAGTACCGAAGACACTTGGGAACCCGAGCATCACCTGTTGCATTGCGAGGAGTTCATCGACGAATTTAATGGGCTGCACATGTCAAAAGATAAAAGGATTAAAAGCACATCCTCTCAGAAGGGTTCTAAACTCCTGCGCGACAGCggatAGAGACGGACAGCGGttCGGTGTTTC
iter_1732;WIND_8;Short_nuclear_domain;CDYL2_HUMAN;Chromo;1;50;8_window_reverse;AKSHAT;remaining_.csv	CATGTCGGCGCTAGaTTGCCGTCTCGctccGCCTCAGGGGATTTGTACGAGGTCGAAAGAATCGTGGATAAACGAAAAAACAAAAAGGGAAAGTGGGAATACCTGATAAGGTGGAAGGGCTATGGTTCCACCGAAGACACATGGGAGCCCGAGCATCATTTACTTCACTGCGAGGAATTCATTGATGAGTTTAATGGGCTGCACATGAGCAAAGACAAGCGGATCAAGTCTGGCCTCAAGTCTACTAGTAGCCAGAAACTGCGCGACTCCggatAGAGACGGACAGCGGttCGGTGTTTC
iter_1733;WIND_8;Short_nuclear_domain;CDYL2_HUMAN;Chromo;1;50;8_window_reverse;AKSHAT;remaining_.csv	CATGTCGGCGCTAGaTTGCCGTCTCGctccGCCTCTGGCGACCTGTATGAAGTCGAGCGAATAGTGGACAAAAGGAAGAACAAAAAGGGCAAATGGGAATACTTAATCAGATGGAAGGGATACGGGAGCACCGAGGACACATGGGAGCCCGAACACCACTTGCTGCATTGCGAAGAGTTTATCGATGAGTTCAATGGGCTGCATATGAGCAAAGATAAACGCATTAAGAGTGGTAAGCAGCGGCTCCTTAAGTCCACTTCCTCTGATTCAggatAGAGACGGACAGCGGttCGGTGTTTC
iter_1734;WIND_8;Short_nuclear_domain;CDYL2_HUMAN;Chromo;1;50;8_window_reverse;AKSHAT;remaining_.csv	CATGTCGGCGCTAGaTTGCCGTCTCGctccGCCTCTGGGGATCTGTACGAGGTGGAACGGATAGTCGACAAGCGCAAGAACAAAAAGGGAAAATGGGAATATCTCATCAGATGGAAGGGCTACGGTAGCACTGAGGACACCTGGGAACCCGAGCACCATTTACTTCACTGCGAGGAATTCATTGATGAGTTTAATGGGTTGCATATGTCCAAGGACAAGCGAATCAAAAGCGGCAAACAGAGTTCTTCCGATAGGCTGCTGAAATCAACAggatAGAGACGGACAGCGGttCGGTGTTTC
iter_1735;WIND_8;Short_nuclear_domain;CDYL2_HUMAN;Chromo;1;50;8_window_shuffle;AKSHAT;remaining_.csv	CATGTCGGCGCTAGaTTGCCGTCTCGctccGACGAGCTGGGCGCCGTGTCTTACGAGCGAATAGTCGACAAAAGAAAGAATAAGAAGGGGAAATGGGAATACTTGATTAGGTGGAAAGGATATGGGAGCACAGAGGATACCTGGGAACCCGAGCATCATCTTCTGCACTGCGAAGAATTCATCGATGAGTTTAACGGCTTACACATGTCTAAAGATAAGCGGATCAAGTCCGGTAAACAGAGTTCCACTAGCAAGCTCCTGCGCGACTCAggatAGAGACGGACAGCGGttCGGTGTTTC
iter_1736;WIND_8;Short_nuclear_domain;CDYL2_HUMAN;Chromo;1;50;8_window_shuffle;AKSHAT;remaining_.csv	CATGTCGGCGCTAGaTTGCCGTCTCGctccGCCTCTGTGGACTATGAGGGGCTGGAGAGGATCGTCGATAAGCGCAAAAATAAAAAGGGAAAGTGGGAGTACCTGATACGATGGAAGGGTTACGGCTCTACCGAAGACACTTGGGAACCCGAACACCACCTTTTGCATTGCGAGGAATTCATCGATGAGTTTAACGGGCTCCATATGAGCAAGGACAAACGGATTAAAAGTGGCAAACAGTCATCCACAAGCAAGTTACTGAGAGATTCCggatAGAGACGGACAGCGGttCGGTGTTTC
iter_1737;WIND_8;Short_nuclear_domain;CDYL2_HUMAN;Chromo;1;50;8_window_shuffle;AKSHAT;remaining_.csv	CATGTCGGCGCTAGaTTGCCGTCTCGctccGCCTCAGGCGATTACGTCGTGGAAGAGAGACTTATAGACAAGAGGAAAAACAAAAAAGGTAAGTGGGAATACCTGATTCGATGGAAGGGGTATGGGAGTACTGAGGACACATGGGAGCCCGAGCATCACTTATTGCACTGCGAAGAGTTTATCGACGAATTCAATGGACTCCATATGTCTAAGGATAAACGGATCAAGTCCGGCAAACAGAGCTCCACCAGCAAGCTGCTGCGCGATTCTggatAGAGACGGACAGCGGttCGGTGTTTC
iter_1738;WIND_8;Short_nuclear_domain;CDYL2_HUMAN;Chromo;1;50;8_window_shuffle;AKSHAT;remaining_.csv	CATGTCGGCGCTAGaTTGCCGTCTCGctccGCCTCTGGTGATTTGTACGAAATCAAAGATGAGGTCCGAGTGAGGAAAAATAAAAAGGGCAAGTGGGAGTATTTAATACGGTGGAAGGGGTACGGCTCCACTGAAGATACCTGGGAGCCCGAACACCATCTTCTGCACTGCGAGGAATTCATTGACGAGTTTAACGGACTGCATATGAGCAAAGACAAGCGCATCAAGTCAGGGAAGCAGAGCTCTACATCCAAACTCCTGAGAGACAGTggatAGAGACGGACAGCGGttCGGTGTTTC
iter_1739;WIND_8;Short_nuclear_domain;CDYL2_HUMAN;Chromo;1;50;8_window_shuffle;AKSHAT;remaining_.csv	CATGTCGGCGCTAGaTTGCCGTCTCGctccGCCAGCGGGGATTTGTATGAAGTCGAAGATATCAGGGTGAAGCGGAAGAATAAAAAGGGTAAATGGGAGTACCTGATTCGATGGAAAGGCTACGGAAGTACAGAGGACACTTGGGAGCCCGAACACCACCTCCTGCATTGCGAGGAATTTATAGATGAGTTCAACGGGCTGCATATGTCTAAGGACAAGAGAATCAAATCTGGCAAACAGTCCAGCACCTCCAAGTTACTTCGCGACTCAggatAGAGACGGACAGCGGttCGGTGTTTC
iter_1740;WIND_8;Short_nuclear_domain;CDYL2_HUMAN;Chromo;1;50;8_window_shuffle;AKSHAT;remaining_.csv	CATGTCGGCGCTAGaTTGCCGTCTCGctccGCCAGCGGCGATCTGTATGAGGTCGAGCGCCGAAAGGACAAGGTGAAAAATATAAAAGGGAAGTGGGAGTACCTCATCAGATGGAAAGGATACGGCAGTACAGAAGATACTTGGGAGCCCGAACACCACCTGCTTCATTGCGAAGAATTTATCGACGAGTTCAACGGGTTGCATATGTCTAAAGACAAGCGGATTAAGTCCGGTAAACAGAGCTCAACCTCCAAGTTACTGAGGGATTCTggatAGAGACGGACAGCGGttCGGTGTTTC
iter_1741;WIND_8;Short_nuclear_domain;CDYL2_HUMAN;Chromo;1;50;8_window_shuffle;AKSHAT;remaining_.csv	CATGTCGGCGCTAGaTTGCCGTCTCGctccGCCTCCGGTGACCTGTACGAGGTCGAAAGAATCGTGAACAAGAAGAAAAAAGACGGACGAAAGTGGGAATATTTAATAAGGTGGAAGGGGTACGGCAGCACTGAGGACACCTGGGAACCCGAACACCACCTTCTCCATTGCGAGGAGTTCATTGATGAGTTTAATGGCCTGCATATGTCTAAGGATAAGCGCATCAAAAGTGGGAAACAGTCATCTACATCCAAACTGTTGCGGGATAGCggatAGAGACGGACAGCGGttCGGTGTTTC
iter_1742;WIND_8;Short_nuclear_domain;CDYL2_HUMAN;Chromo;1;50;8_window_shuffle;AKSHAT;remaining_.csv	CATGTCGGCGCTAGaTTGCCGTCTCGctccGCCTCAGGCGACCTTTACGAAGTCGAGCGCATAGTGGATAAAAAGAAGTGGAAGAACAAAAGGGGGGAATACCTGATTAGATGGAAGGGTTATGGGTCTACAGAGGATACTTGGGAACCCGAACACCATTTATTGCACTGCGAGGAGTTTATCGATGAGTTCAATGGACTGCATATGTCCAAAGACAAACGAATCAAGTCCGGCAAACAGAGCAGTACCTCTAAGCTGCTCCGGGACAGCggatAGAGACGGACAGCGGttCGGTGTTTC
iter_1743;WIND_8;Short_nuclear_domain;CDYL2_HUMAN;Chromo;1;50;8_window_shuffle;AKSHAT;remaining_.csv	CATGTCGGCGCTAGaTTGCCGTCTCGctccGCCTCTGGGGACCTGTATGAAGTGGAGAGGATCGTCGATAAGCGGAAATGGAATGAAGGGAAGAAAAAATACTTGATAAGATGGAAAGGATACGGCTCCACTGAGGACACATGGGAGCCCGAACATCACTTACTGCATTGCGAAGAGTTTATCGATGAGTTCAACGGTCTGCACATGAGCAAAGATAAGCGAATTAAGTCTGGCAAGCAGAGCTCAACCAGTAAGCTTCTCCGCGACTCCggatAGAGACGGACAGCGGttCGGTGTTTC
iter_1744;WIND_8;Short_nuclear_domain;CDYL2_HUMAN;Chromo;1;50;8_window_shuffle;AKSHAT;remaining_.csv	CATGTCGGCGCTAGaTTGCCGTCTCGctccGCCAGTGGGGATTTGTATGAGGTGGAAAGAATTGTCGACAAGCGAAAGAACAAGATATACCTCAAATGGGGGGAAAAAAGGTGGAAAGGATACGGCTCCACTGAAGATACCTGGGAGCCCGAACACCATCTGCTTCACTGCGAGGAGTTCATCGACGAGTTTAATGGCCTGCATATGTCTAAGGATAAACGGATCAAATCAGGTAAGCAGTCCAGCACAAGCAAGTTACTGCGCGACTCTggatAGAGACGGACAGCGGttCGGTGTTTC
iter_1745;WIND_8;Short_nuclear_domain;CDYL2_HUMAN;Chromo;1;50;8_window_shuffle;AKSHAT;remaining_.csv	CATGTCGGCGCTAGaTTGCCGTCTCGctccGCCTCCGGGGACCTGTACGAAGTGGAGAGAATCGTCGATAAGCGCAAGAACAAAAAAGGAATCTATAGGTGGGAATGGTTGAAGAAGGGGTACGGCAGCACAGAAGATACTTGGGAGCCCGAGCATCACCTCCTGCATTGCGAGGAGTTCATAGACGAATTTAATGGCCTTCACATGTCTAAAGATAAGCGGATTAAATCAGGTAAGCAGTCTTCCACCAGTAAACTGTTACGAGACAGCggatAGAGACGGACAGCGGttCGGTGTTTC
iter_1746;WIND_8;Short_nuclear_domain;CDYL2_HUMAN;Chromo;1;50;8_window_shuffle;AKSHAT;remaining_.csv	CATGTCGGCGCTAGaTTGCCGTCTCGctccGCCTCAGGCGATCTTTACGAGGTGGAACGCATCGTCGATAAGCGGAAGAACAAAAAGGGAAAATGGTGGATCTATTTGAAAGAGGGGAGATACGGCTCTACTGAAGACACCTGGGAACCCGAGCATCATCTGCTGCACTGCGAAGAGTTCATTGACGAGTTTAATGGGTTACACATGAGTAAGGATAAGAGGATAAAATCCGGTAAACAGAGCTCTACAAGCAAGCTCCTGCGAGACTCCggatAGAGACGGACAGCGGttCGGTGTTTC
iter_1747;WIND_8;Short_nuclear_domain;CDYL2_HUMAN;Chromo;1;50;8_window_shuffle;AKSHAT;remaining_.csv	CATGTCGGCGCTAGaTTGCCGTCTCGctccGCCAGCGGGGACTTGTATGAGGTCGAACGAATAGTGGATAAACGCAAAAACAAAAAAGGAAAGTGGGAGTACTACGGCAAGGGGCTTATCAGGTGGAGTACAGAGGATACTTGGGAACCCGAGCATCACCTGCTGCACTGCGAGGAATTTATCGACGAATTCAATGGTCTCCATATGTCTAAGGACAAGAGAATTAAATCTGGCAAGCAGTCAAGCACCTCCAAGTTACTGCGGGATTCCggatAGAGACGGACAGCGGttCGGTGTTTC
iter_1748;WIND_8;Short_nuclear_domain;CDYL2_HUMAN;Chromo;1;50;8_window_shuffle;AKSHAT;remaining_.csv	CATGTCGGCGCTAGaTTGCCGTCTCGctccGCCTCTGGTGATCTGTACGAAGTCGAGAGAATCGTGGACAAGCGCAAAAATAAGAAGGGAAAGTGGGAGTATCTGATAACTAGCAGGGGCGGGTACTGGAAAGAGGATACATGGGAGCCCGAACATCACTTGCTTCACTGCGAGGAATTCATTGACGAATTTAACGGGTTACATATGTCAAAGGACAAACGAATCAAATCCGGCAAACAGTCTAGCACCAGTAAGCTGCTCCGGGATTCCggatAGAGACGGACAGCGGttCGGTGTTTC
iter_1749;WIND_8;Short_nuclear_domain;CDYL2_HUMAN;Chromo;1;50;8_window_shuffle;AKSHAT;remaining_.csv	CATGTCGGCGCTAGaTTGCCGTCTCGctccGCCAGCGGGGATCTGTATGAGGTGGAGAGAATCGTCGATAAGCGCAAGAACAAGAAGGGAAAGTGGGAGTACTTGATCAGGTGGTACGAGGGCTCTGGGAAAGATACCACATGGGAACCCGAACATCACCTGCTCCACTGCGAAGAGTTCATTGACGAATTTAATGGCCTTCATATGAGCAAAGACAAACGAATAAAATCCGGTAAACAGTCCTCAACTTCTAAGTTACTGCGGGACAGTggatAGAGACGGACAGCGGttCGGTGTTTC
iter_1750;WIND_8;Short_nuclear_domain;CDYL2_HUMAN;Chromo;1;50;8_window_shuffle;AKSHAT;remaining_.csv	CATGTCGGCGCTAGaTTGCCGTCTCGctccGCCTCCGGGGACCTGTACGAGGTCGAAAGGATAGTGGACAAGCGCAAGAACAAAAAGGGCAAGTGGGAGTATCTCATTCGATGGAAAGGGGATTACACAACCGAAGGATCCTGGGAGCCCGAACACCACTTACTGCATTGCGAGGAGTTCATCGATGAATTTAATGGTCTGCATATGAGCAAAGATAAGAGAATCAAAAGCGGCAAACAGTCATCTACTTCTAAGTTGCTTCGGGACAGTggatAGAGACGGACAGCGGttCGGTGTTTC
iter_1751;WIND_8;Short_nuclear_domain;CDYL2_HUMAN;Chromo;1;50;8_window_shuffle;AKSHAT;remaining_.csv	CATGTCGGCGCTAGaTTGCCGTCTCGctccGCCAGTGGAGATCTGTACGAAGTGGAGCGGATCGTCGACAAAAGGAAGAACAAGAAAGGGAAATGGGAATACCTGATAAGATGGAAAGGCTATGGTTGGACAGAGGAACCCACTGATAGCGAGCACCACCTGCTCCATTGCGAGGAATTCATTGACGAGTTTAATGGCCTTCATATGTCTAAGGATAAACGCATCAAGTCCGGGAAGCAGTCCTCAACCTCTAAGTTGTTACGAGACAGCggatAGAGACGGACAGCGGttCGGTGTTTC
iter_1752;WIND_8;Short_nuclear_domain;CDYL2_HUMAN;Chromo;1;50;8_window_shuffle;AKSHAT;remaining_.csv	CATGTCGGCGCTAGaTTGCCGTCTCGctccGCCTCTGGTGACCTGTATGAGGTCGAAAGGATAGTGGATAAACGAAAAAACAAAAAGGGAAAATGGGAATACTTAATCCGCTGGAAGGGCTACGGGTCCACCGAGGAATGGACTGAGCATCCCGATCACCTGCTTCACTGCGAAGAGTTTATCGACGAGTTCAATGGGCTGCATATGTCAAAGGACAAGCGGATTAAGAGCGGCAAGCAGTCTAGTACAAGCAAATTGCTCAGAGATTCCggatAGAGACGGACAGCGGttCGGTGTTTC
iter_1753;WIND_8;Short_nuclear_domain;CDYL2_HUMAN;Chromo;1;50;8_window_shuffle;AKSHAT;remaining_.csv	CATGTCGGCGCTAGaTTGCCGTCTCGctccGCCTCCGGTGATTTATACGAGGTCGAACGAATTGTGGACAAGCGCAAGAACAAAAAGGGGAAATGGGAATATCTTATCCGGTGGAAGGGCTACGGCTCCACTGAAGACTGGCATACAGAGCTCCACCCCGAGCTGCACTGCGAGGAATTCATCGATGAGTTTAATGGATTGCATATGAGCAAGGATAAAAGAATAAAATCTGGGAAGCAGAGCAGTACCTCTAAACTGCTGAGGGACTCAggatAGAGACGGACAGCGGttCGGTGTTTC
iter_1754;WIND_8;Short_nuclear_domain;CDYL2_HUMAN;Chromo;1;50;8_window_shuffle;AKSHAT;remaining_.csv	CATGTCGGCGCTAGaTTGCCGTCTCGctccGCCAGTGGGGATCTGTATGAGGTGGAGAGGATCGTCGACAAAAGAAAGAATAAGAAAGGCAAGTGGGAATACCTTATTCGCTGGAAAGGATACGGTTCAACTGAAGACACATGGGAGTTGTTACACCACCCCGAGCATTGCGAAGAATTTATAGACGAGTTCAACGGCCTCCATATGTCTAAGGATAAGCGGATCAAATCCGGGAAGCAGTCTTCCACCAGCAAACTGCTGCGAGATAGCggatAGAGACGGACAGCGGttCGGTGTTTC
iter_1755;WIND_8;Short_nuclear_domain;CDYL2_HUMAN;Chromo;1;50;8_window_shuffle;AKSHAT;remaining_.csv	CATGTCGGCGCTAGaTTGCCGTCTCGctccGCCTCTGGGGATCTCTATGAAGTCGAGAGGATAGTGGACAAGCGGAAGAATAAGAAAGGAAAGTGGGAGTACTTAATCAGATGGAAGGGGTACGGCTCCACCGAAGATACTTGGGAGCCCCTGCTGCACGAACATTGCGAACATGAGTTCATTGACGAGTTTAACGGCCTTCACATGAGCAAAGATAAACGCATCAAGAGTGGTAAACAGAGCTCTACATCCAAACTGTTGCGAGACTCAggatAGAGACGGACAGCGGttCGGTGTTTC
iter_1756;WIND_8;Short_nuclear_domain;CDYL2_HUMAN;Chromo;1;50;8_window_shuffle;AKSHAT;remaining_.csv	CATGTCGGCGCTAGaTTGCCGTCTCGctccGCCTCTGGGGACTTATATGAAGTGGAGAGAATCGTCGACAAAAGGAAGAACAAAAAGGGTAAGTGGGAGTACTTGATCCGGTGGAAAGGATACGGCAGTACAGAGGATACTTGGGAGCCCGAACACTGCCTTCACGAGCTCGAATTCCATATTGATGAATTTAATGGGCTGCATATGTCCAAGGATAAGCGAATAAAGTCTGGCAAACAGTCCAGCACCAGCAAACTGCTGCGCGACTCAggatAGAGACGGACAGCGGttCGGTGTTTC
iter_1757;WIND_8;Short_nuclear_domain;CDYL2_HUMAN;Chromo;1;50;8_window_shuffle;AKSHAT;remaining_.csv	CATGTCGGCGCTAGaTTGCCGTCTCGctccGCCTCCGGTGATCTGTACGAGGTCGAGCGGATCGTGGACAAGAGGAAAAATAAGAAGGGCAAGTGGGAATACTTGATACGATGGAAAGGATATGGGTCAACTGAAGATACATGGGAACCCGAGCATCATCTCCTGGAGATTTGCTTTGAGCACGACGAATTCAACGGGTTACACATGAGCAAGGACAAAAGAATCAAAAGTGGCAAACAGTCTTCTACCTCCAAGCTTCTGCGCGATAGCggatAGAGACGGACAGCGGttCGGTGTTTC
iter_1758;WIND_8;Short_nuclear_domain;CDYL2_HUMAN;Chromo;1;50;8_window_shuffle;AKSHAT;remaining_.csv	CATGTCGGCGCTAGaTTGCCGTCTCGctccGCCTCCGGCGATCTGTACGAAGTCGAGAGGATCGTGGACAAGCGCAAGAATAAAAAGGGTAAGTGGGAATATCTCATCCGGTGGAAGGGCTACGGATCTACCGAAGATACTTGGGAGCCCGAGCACCATCTGTTACACGACTTCGAAGAGGAGTTTTGCATTAACGGGCTTCATATGAGCAAAGATAAGCGAATAAAAAGCGGGAAACAGTCCTCTACAAGTAAACTGTTGAGAGACTCAggatAGAGACGGACAGCGGttCGGTGTTTC
iter_1759;WIND_8;Short_nuclear_domain;CDYL2_HUMAN;Chromo;1;50;8_window_shuffle;AKSHAT;remaining_.csv	CATGTCGGCGCTAGaTTGCCGTCTCGctccGCCTCTGGCGACCTGTATGAGGTGGAAAGGATCGTCGATAAAAGAAAAAATAAGAAGGGGAAGTGGGAGTACCTTATACGATGGAAAGGCTACGGATCTACAGAGGATACCTGGGAACCCGAACACCATTTACTGCATTGCGAAATTGGTTTTGAGGATTTCAACGAGCTGCACATGAGCAAAGACAAGCGGATCAAATCCGGGAAGCAGAGTAGCACTTCAAAGCTCTTGCGCGACTCCggatAGAGACGGACAGCGGttCGGTGTTTC
iter_1760;WIND_8;Short_nuclear_domain;CDYL2_HUMAN;Chromo;1;50;8_window_shuffle;AKSHAT;remaining_.csv	CATGTCGGCGCTAGaTTGCCGTCTCGctccGCCTCTGGGGACTTGTATGAAGTGGAAAGAATAGTCGACAAACGGAAGAACAAAAAGGGGAAGTGGGAATACCTCATTCGATGGAAAGGCTACGGCAGCACTGAGGATACCTGGGAGCCCGAGCACCATTTACTGCACTGCGAGGAGTTTGACCTGAATCATATCGAATTCGGAATGTCAAAAGATAAGAGGATCAAGAGCGGTAAACAGAGTTCCACATCCAAGCTTCTGCGCGATTCTggatAGAGACGGACAGCGGttCGGTGTTTC
iter_1761;WIND_8;Short_nuclear_domain;CDYL2_HUMAN;Chromo;1;50;8_window_shuffle;AKSHAT;remaining_.csv	CATGTCGGCGCTAGaTTGCCGTCTCGctccGCCAGTGGCGACTTGTATGAAGTCGAACGCATAGTGGACAAACGGAAGAACAAAAAAGGGAAGTGGGAGTACCTGATCAGATGGAAAGGTTACGGAAGCACAGAGGATACTTGGGAGCCCGAGCACCACTTACTCCATTGCGAGGAATTCATTGATATGTCTTTTGGGAATCATCTGGAAAAAGATAAGAGGATCAAGTCCGGCAAGCAGTCCTCTACCTCAAAGCTTCTGCGAGACAGCggatAGAGACGGACAGCGGttCGGTGTTTC
iter_1762;WIND_8;Short_nuclear_domain;CDYL2_HUMAN;Chromo;1;50;8_window_shuffle;AKSHAT;remaining_.csv	CATGTCGGCGCTAGaTTGCCGTCTCGctccGCCAGCGGTGATTTATACGAGGTCGAGCGGATCGTGGACAAACGAAAAAACAAGAAGGGGAAGTGGGAATACCTTATTCGCTGGAAAGGATATGGGTCTACCGAAGATACATGGGAGCCCGAGCATCACCTGCTGCACTGCGAGGAATTTATCGACGAATTCAAGGGCAATGACCTGATGCATAGCAAGAGGATAAAATCAGGCAAGCAGAGTTCTACTTCCAAACTCTTGAGAGATTCCggatAGAGACGGACAGCGGttCGGTGTTTC
iter_1763;WIND_8;Short_nuclear_domain;CDYL2_HUMAN;Chromo;1;50;8_window_shuffle;AKSHAT;remaining_.csv	CATGTCGGCGCTAGaTTGCCGTCTCGctccGCCTCTGGGGATCTGTACGAAGTGGAAAGGATTGTCGATAAACGGAAGAATAAAAAAGGGAAATGGGAGTATCTTATCCGCTGGAAGGGCTACGGTTCAACTGAGGATACATGGGAACCCGAGCATCATTTACTCCACTGCGAGGAATTTATCGACGAGTTCAACGGAATGCACCTGTCCGACAAACGAAAGATAAAGAGCGGCAAGCAGTCCAGCACCAGTAAGCTGTTGAGAGACTCTggatAGAGACGGACAGCGGttCGGTGTTTC
iter_1764;WIND_8;Short_nuclear_domain;CDYL2_HUMAN;Chromo;1;50;8_window_shuffle;AKSHAT;remaining_.csv	CATGTCGGCGCTAGaTTGCCGTCTCGctccGCCTCCGGCGACCTGTATGAGGTCGAGCGGATCGTGGATAAACGCAAGAACAAGAAGGGGAAATGGGAATACCTTATAAGATGGAAGGGGTACGGCTCCACAGAAGATACCTGGGAGCCCGAGCACCATTTACTCCACTGCGAGGAATTCATCGACGAATTTAATGGACTGCATGACATTAAAAGTAAGAAACGAATGTCTGGTAAGCAGTCTAGCACTAGCAAACTGTTGAGGGATTCAggatAGAGACGGACAGCGGttCGGTGTTTC
iter_1765;WIND_8;Short_nuclear_domain;CDYL2_HUMAN;Chromo;1;50;8_window_shuffle;AKSHAT;remaining_.csv	CATGTCGGCGCTAGaTTGCCGTCTCGctccGCCAGCGGCGATTTATATGAGGTCGAAAGGATCGTGGATAAACGAAAAAACAAAAAGGGAAAGTGGGAATACCTGATTCGCTGGAAAGGGTACGGTTCCACCGAGGACACTTGGGAGCCCGAGCACCACCTGTTGCATTGCGAAGAATTTATAGATGAGTTCAATGGCCTCCATATGAGTAAGAAGGGGATCCGGGACAGCAAAAAGCAGTCTTCTACATCCAAGCTGCTTAGAGACTCAggatAGAGACGGACAGCGGttCGGTGTTTC
iter_1766;WIND_8;Short_nuclear_domain;CDYL2_HUMAN;Chromo;1;50;8_window_shuffle;AKSHAT;remaining_.csv	CATGTCGGCGCTAGaTTGCCGTCTCGctccGCCAGTGGCGATCTGTATGAAGTCGAGAGGATCGTGGACAAGCGAAAGAACAAAAAAGGGAAGTGGGAGTACTTAATAAGATGGAAGGGCTACGGGTCTACTGAGGATACATGGGAGCCCGAACACCACTTGCTGCATTGCGAAGAGTTCATTGATGAATTTAATGGTCTTCATATGTCCAAAGACAAAAGCAAGAAGGGAATCCAGCGCTCCTCTACCAGCAAACTCCTGCGGGACTCAggatAGAGACGGACAGCGGttCGGTGTTTC
iter_1767;WIND_8;Short_nuclear_domain;CDYL2_HUMAN;Chromo;1;50;8_window_shuffle;AKSHAT;remaining_.csv	CATGTCGGCGCTAGaTTGCCGTCTCGctccGCCTCTGGCGATTTATACGAGGTGGAAAGGATCGTCGATAAGCGCAAGAACAAAAAGGGTAAGTGGGAATACCTGATACGATGGAAGGGCTATGGATCCACAGAAGACACCTGGGAGCCCGAACACCATCTTCTGCACTGCGAGGAGTTTATTGATGAGTTCAATGGGCTGCATATGAGCAAAGACAAAAGAAGTCAGAAAGGGTCATCTATCAAGACTAGCAAATTGCTCCGGGACTCCggatAGAGACGGACAGCGGttCGGTGTTTC
iter_1768;WIND_8;Short_nuclear_domain;CDYL2_HUMAN;Chromo;1;50;8_window_shuffle;AKSHAT;remaining_.csv	CATGTCGGCGCTAGaTTGCCGTCTCGctccGCCTCTGGGGACTTATACGAAGTCGAGCGGATCGTGGATAAACGAAAGAACAAGAAAGGAAAGTGGGAGTATCTGATTAGGTGGAAAGGCTACGGTTCTACTGAGGATACCTGGGAACCCGAGCATCACCTCCTGCATTGCGAGGAATTTATAGACGAATTCAATGGCCTGCACATGAGTAAGGACAAGCGCATCAAACAGTCCGGGAAGAGCTCAAGCACAAAATTGCTTAGAGATTCCggatAGAGACGGACAGCGGttCGGTGTTTC
iter_1769;WIND_8;Short_nuclear_domain;CDYL2_HUMAN;Chromo;1;50;8_window_shuffle;AKSHAT;remaining_.csv	CATGTCGGCGCTAGaTTGCCGTCTCGctccGCCAGCGGCGATTTATATGAAGTGGAGAGAATAGTCGACAAGCGCAAGAACAAAAAAGGTAAATGGGAGTACCTGATCCGGTGGAAAGGATACGGGAGCACCGAAGATACTTGGGAACCCGAGCACCATTTGCTCCACTGCGAAGAGTTCATCGACGAGTTTAATGGCCTGCATATGTCAAAAGATAAGCGAATTAAGTCCGGGTCTAAGCTGAGTAAGACACAGTCCCTTAGGGACTCTggatAGAGACGGACAGCGGttCGGTGTTTC
iter_1770;WIND_8;Short_nuclear_domain;CDYL2_HUMAN;Chromo;1;50;8_window_shuffle;AKSHAT;remaining_.csv	CATGTCGGCGCTAGaTTGCCGTCTCGctccGCCTCCGGGGATCTCTATGAGGTCGAAAGGATTGTGGACAAGCGCAAAAACAAGAAAGGAAAGTGGGAGTACCTGATCCGGTGGAAGGGCTACGGTTCTACTGAAGATACATGGGAGCCCGAACATCACCTTCTGCACTGCGAGGAGTTTATAGACGAATTCAATGGCCTGCATATGTCCAAAGACAAGAGAATCAAAAGCGGGAAACAGCGAACCTTAAGCAGTAAGTTGTCAGATTCTggatAGAGACGGACAGCGGttCGGTGTTTC
iter_1771;WIND_8;Short_nuclear_domain;CDYL2_HUMAN;Chromo;1;50;8_window_shuffle;AKSHAT;remaining_.csv	CATGTCGGCGCTAGaTTGCCGTCTCGctccGCCTCTGGCGACCTGTACGAAGTCGAGCGCATTGTGGACAAGAGGAAAAATAAGAAAGGGAAGTGGGAGTATCTTATACGATGGAAGGGATACGGTTCAACTGAGGACACCTGGGAACCCGAGCATCATCTGTTACACTGCGAAGAGTTTATCGATGAATTCAACGGGCTGCACATGAGCAAAGATAAACGGATCAAATCCGGCAAGCAGAGCTCTTTGAGAAGTCTCAAGTCCACAGATggatAGAGACGGACAGCGGttCGGTGTTTC
iter_0;SINGLE_MUTN;Short_nuclear_domain;CBX4_HUMAN;CBX7_C;480;29;WT;iter_0;AKSHAT;remaining_.csv	CATGTCGGCGCTAGaTTGCCGTCTCGctccAGGAGTGAGGCGGGGGAACCCCCTTCCAGCCTGCAGGTGAAGCCGGAAACCCCAGCATCTGCAGCTGTTGCAGTCGCCGCTGCTGCCGCCCCCACTACCACAGCCGAGAAGCCTCCAGCCGAAGCGCAAGATGAACCCGCTGAGTCACTTAGCGAGTTTAAACCTTTCTTCGGCAATATTATCATAACAGACGTGACCGCCAACTGCCTCACGGTGACATTTAAAGAGTACGTCACTGTAggatAGAGACGGACAGCGGttCGGTGTTTC
iter_1;SINGLE_MUTN;Short_nuclear_domain;CBX4_HUMAN;CBX7_C;480;29;WT;iter_1;AKSHAT;remaining_.csv	CATGTCGGCGCTAGaTTGCCGTCTCGctccAGGAGTGAGGCTGGCGAGCCGCCCTCCAGCCTTCAAGTTAAGCCCGAAACACCAGCAAGCGCTGCCGTCGCCGTAGCAGCTGCGGCCGCTCCTACGACAACTGCCGAGAAACCACCTGCCGAAGCCCAGGACGAACCTGCAGAATCTCTCTCAGAGTTCAAACCCTTCTTTGGGAACATCATTATAACCGATGTGACCGCAAATTGCCTGACTGTCACCTTTAAGGAGTACGTGACAGTGggatAGAGACGGACAGCGGttCGGTGTTTC
iter_2;SINGLE_MUTN;Short_nuclear_domain;CBX4_HUMAN;CBX7_C;480;29;WT;iter_2;AKSHAT;remaining_.csv	CATGTCGGCGCTAGaTTGCCGTCTCGctccAGGAGTGAAGCAGGGGAGCCGCCTTCATCCCTTCAAGTCAAACCAGAAACTCCCGCCTCTGCAGCAGTGGCGGTGGCTGCTGCTGCCGCTCCTACAACGACCGCCGAGAAGCCCCCTGCCGAGGCCCAGGATGAACCCGCGGAGAGCCTGAGCGAGTTCAAGCCATTTTTCGGCAACATTATCATAACCGACGTCACAGCCAATTGCCTCACTGTAACCTTTAAAGAATACGTTACAGTGggatAGAGACGGACAGCGGttCGGTGTTTC
iter_3;SINGLE_MUTN;Short_nuclear_domain;CBX4_HUMAN;CBX7_C;480;29;WT;iter_3;AKSHAT;remaining_.csv	CATGTCGGCGCTAGaTTGCCGTCTCGctccAGGTCCGAGGCTGGGGAACCCCCTTCAAGCCTTCAGGTGAAACCCGAGACTCCAGCCTCTGCTGCAGTAGCTGTCGCCGCCGCGGCAGCCCCAACGACAACAGCGGAAAAACCTCCCGCCGAGGCCCAAGACGAGCCTGCTGAAAGTCTCAGCGAGTTTAAGCCGTTCTTCGGCAATATCATAATTACCGATGTGACAGCAAACTGCCTGACTGTGACCTTTAAGGAATACGTCACCGTTggatAGAGACGGACAGCGGttCGGTGTTTC
iter_4;SINGLE_MUTN;Short_nuclear_domain;CBX4_HUMAN;CBX7_C;480;29;WT;iter_4;AKSHAT;remaining_.csv	CATGTCGGCGCTAGaTTGCCGTCTCGctccAGGTCAGAGGCTGGGGAACCGCCCAGTAGCCTGCAGGTCAAACCAGAGACCCCCGCATCCGCAGCTGTTGCCGTGGCTGCAGCAGCCGCCCCTACCACTACAGCGGAGAAGCCTCCAGCTGAAGCCCAAGATGAACCCGCCGAAAGCCTTTCTGAGTTCAAGCCTTTCTTTGGCAACATTATAATCACAGACGTCACGGCCAATTGCCTCACAGTAACTTTTAAAGAGTACGTGACCGTGggatAGAGACGGACAGCGGttCGGTGTTTC
iter_5;SINGLE_MUTN;Short_nuclear_domain;CBX4_HUMAN;CBX7_C;480;29;WT;iter_5;AKSHAT;remaining_.csv	CATGTCGGCGCTAGaTTGCCGTCTCGctccAGGAGTGAGGCTGGGGAACCACCTAGCTCCCTGCAAGTGAAGCCCGAAACTCCTGCTTCTGCCGCGGTCGCAGTAGCAGCAGCTGCCGCCCCCACCACAACCGCTGAGAAACCTCCGGCAGAGGCCCAGGATGAACCAGCCGAGTCATTGAGCGAGTTCAAGCCCTTTTTTGGCAATATTATCATAACAGACGTGACAGCCAACTGCCTCACGGTCACCTTCAAAGAATACGTGACTGTTggatAGAGACGGACAGCGGttCGGTGTTTC
iter_6;SINGLE_MUTN;Short_nuclear_domain;CBX4_HUMAN;CBX7_C;480;29;WT;iter_6;AKSHAT;remaining_.csv	CATGTCGGCGCTAGaTTGCCGTCTCGctccAGGAGCGAAGCCGGGGAGCCCCCTTCATCTCTGCAGGTGAAACCTGAAACCCCCGCGTCCGCTGCAGTGGCCGTAGCTGCTGCAGCAGCCCCAACTACAACCGCCGAGAAGCCGCCTGCTGAAGCACAAGATGAACCCGCCGAGAGCCTCAGTGAGTTTAAGCCATTTTTCGGCAACATAATCATTACGGACGTCACAGCCAATTGCTTGACCGTGACTTTCAAAGAGTACGTCACAGTTggatAGAGACGGACAGCGGttCGGTGTTTC
iter_7;SINGLE_MUTN;Short_nuclear_domain;CBX4_HUMAN;CBX7_C;480;29;WT;iter_7;AKSHAT;remaining_.csv	CATGTCGGCGCTAGaTTGCCGTCTCGctccAGGAGTGAGGCCGGCGAACCTCCTTCTAGCCTGCAAGTGAAACCCGAAACCCCCGCATCAGCTGCAGTTGCAGTCGCCGCAGCCGCCGCTCCAACGACTACAGCCGAAAAGCCACCGGCCGAAGCTCAGGATGAGCCTGCGGAGAGCTTGTCCGAGTTCAAGCCCTTCTTTGGGAACATCATTATAACTGACGTAACCGCTAATTGCCTCACCGTGACATTTAAAGAGTACGTCACAGTGggatAGAGACGGACAGCGGttCGGTGTTTC
iter_8;SINGLE_MUTN;Short_nuclear_domain;CBX4_HUMAN;CBX7_C;480;29;WT;iter_8;AKSHAT;remaining_.csv	CATGTCGGCGCTAGaTTGCCGTCTCGctccAGGTCAGAGGCTGGGGAACCCCCCAGCAGCCTCCAGGTGAAGCCAGAAACACCGGCCAGTGCGGCAGTAGCTGTCGCCGCAGCCGCTGCACCCACCACAACTGCCGAAAAACCTCCAGCCGAAGCACAAGATGAGCCTGCTGAGTCTTTGTCCGAGTTTAAGCCTTTTTTCGGCAACATAATTATCACCGACGTCACTGCCAATTGCCTGACAGTTACCTTCAAAGAGTACGTGACGGTGggatAGAGACGGACAGCGGttCGGTGTTTC
iter_9;SINGLE_MUTN;Short_nuclear_domain;CBX4_HUMAN;CBX7_C;480;29;WT;iter_9;AKSHAT;remaining_.csv	CATGTCGGCGCTAGaTTGCCGTCTCGctccAGGTCTGAGGCGGGGGAACCCCCATCCTCACTGCAGGTGAAGCCTGAGACACCCGCCAGTGCCGCTGTCGCCGTTGCTGCAGCTGCTGCGCCCACTACTACGGCCGAAAAACCTCCTGCCGAGGCACAAGATGAGCCAGCAGAAAGCCTCAGCGAATTTAAACCGTTTTTCGGCAATATTATCATAACCGACGTGACAGCCAACTGCCTTACCGTAACCTTCAAGGAGTACGTCACAGTGggatAGAGACGGACAGCGGttCGGTGTTTC
iter_10;SINGLE_MUTN;Short_nuclear_domain;CBX4_HUMAN;CBX7_C;480;29;WT;iter_10;AKSHAT;remaining_.csv	CATGTCGGCGCTAGaTTGCCGTCTCGctccAGGTCCGAGGCCGGCGAACCCCCCTCAAGCCTGCAGGTCAAACCTGAGACACCAGCCTCTGCCGCGGTGGCTGTTGCCGCTGCCGCAGCACCAACCACAACCGCTGAAAAGCCTCCTGCAGAAGCTCAAGACGAACCCGCCGAGAGTCTCAGCGAGTTTAAACCGTTTTTCGGGAACATAATTATCACTGATGTCACGGCAAATTGCCTTACAGTGACTTTCAAGGAGTACGTAACCGTGggatAGAGACGGACAGCGGttCGGTGTTTC
iter_11;SINGLE_MUTN;Short_nuclear_domain;CBX4_HUMAN;CBX7_C;480;29;WT;iter_11;AKSHAT;remaining_.csv	CATGTCGGCGCTAGaTTGCCGTCTCGctccAGGTCAGAGGCTGGCGAACCACCTAGCAGTCTCCAAGTGAAACCTGAGACACCGGCTTCTGCGGCAGTTGCGGTGGCTGCCGCCGCAGCACCCACTACAACCGCCGAAAAACCCCCTGCTGAAGCCCAGGATGAACCCGCCGAGTCCCTGAGCGAGTTTAAGCCATTTTTCGGGAATATTATAATCACCGACGTAACGGCCAACTGCCTTACAGTGACCTTCAAGGAGTACGTCACTGTCggatAGAGACGGACAGCGGttCGGTGTTTC
iter_12;SINGLE_MUTN;Short_nuclear_domain;CBX4_HUMAN;CBX7_C;480;29;WT;iter_12;AKSHAT;remaining_.csv	CATGTCGGCGCTAGaTTGCCGTCTCGctccAGGAGTGAGGCCGGGGAGCCTCCAAGCTCCCTCCAAGTGAAGCCCGAAACCCCCGCCAGCGCAGCTGTAGCTGTGGCAGCAGCAGCGGCTCCTACCACAACCGCCGAAAAGCCACCGGCCGAGGCTCAGGACGAACCTGCCGAGTCACTGTCTGAATTTAAACCCTTCTTTGGCAATATTATAATCACAGATGTCACGGCCAACTGCCTTACTGTTACATTCAAAGAGTACGTCACTGTGggatAGAGACGGACAGCGGttCGGTGTTTC
iter_13;SINGLE_MUTN;Short_nuclear_domain;CBX4_HUMAN;CBX7_C;480;29;WT;iter_13;AKSHAT;remaining_.csv	CATGTCGGCGCTAGaTTGCCGTCTCGctccAGGAGCGAAGCCGGCGAGCCCCCCTCTAGCCTTCAAGTCAAGCCTGAAACTCCCGCCTCAGCAGCTGTTGCAGTGGCCGCCGCTGCAGCGCCTACTACCACAGCCGAGAAGCCACCTGCGGAGGCTCAGGATGAACCGGCCGAGTCCCTGAGTGAGTTCAAACCATTCTTTGGGAACATAATTATCACGGACGTGACCGCTAATTGCCTCACAGTGACCTTTAAAGAATACGTCACAGTAggatAGAGACGGACAGCGGttCGGTGTTTC
iter_14;SINGLE_MUTN;Short_nuclear_domain;CBX4_HUMAN;CBX7_C;480;29;WT;iter_14;AKSHAT;remaining_.csv	CATGTCGGCGCTAGaTTGCCGTCTCGctccAGGTCTGAAGCGGGGGAACCCCCCAGTAGCCTGCAGGTTAAGCCAGAGACACCGGCTTCAGCTGCAGTCGCCGTAGCCGCTGCCGCAGCTCCCACGACCACAGCCGAGAAACCTCCTGCGGAGGCACAAGACGAACCTGCCGAGAGCCTCTCCGAATTCAAACCATTCTTTGGCAATATTATAATCACAGATGTGACCGCCAACTGCCTTACCGTGACTTTTAAGGAGTACGTGACTGTCggatAGAGACGGACAGCGGttCGGTGTTTC
iter_15;SINGLE_MUTN;Short_nuclear_domain;CBX4_HUMAN;CBX7_C;480;29;WT;iter_15;AKSHAT;remaining_.csv	CATGTCGGCGCTAGaTTGCCGTCTCGctccAGGTCTGAAGCAGGGGAGCCGCCCTCCAGCCTGCAAGTGAAACCCGAAACGCCAGCTAGCGCTGCAGTGGCCGTTGCCGCCGCTGCAGCCCCAACAACAACCGCTGAGAAACCACCTGCCGAGGCCCAGGACGAGCCCGCGGAATCACTTAGTGAGTTCAAGCCTTTTTTCGGCAACATAATTATCACAGATGTCACCGCAAATTGCCTCACTGTGACCTTTAAGGAATACGTAACTGTCggatAGAGACGGACAGCGGttCGGTGTTTC
iter_16;SINGLE_MUTN;Short_nuclear_domain;CBX4_HUMAN;CBX7_C;480;29;WT;iter_16;AKSHAT;remaining_.csv	CATGTCGGCGCTAGaTTGCCGTCTCGctccAGGTCAGAGGCCGGCGAGCCTCCGAGCTCCCTTCAGGTCAAGCCCGAAACACCAGCAAGCGCAGCCGTGGCCGTGGCTGCCGCAGCAGCTCCTACGACAACTGCTGAGAAACCTCCCGCCGAGGCGCAAGACGAGCCAGCCGAATCTCTCAGTGAATTCAAACCCTTTTTCGGGAACATAATCATTACAGATGTCACTGCTAATTGCCTGACCGTTACCTTTAAGGAATACGTGACCGTAggatAGAGACGGACAGCGGttCGGTGTTTC
iter_17;SINGLE_MUTN;Short_nuclear_domain;CBX4_HUMAN;CBX7_C;480;29;WT;iter_17;AKSHAT;remaining_.csv	CATGTCGGCGCTAGaTTGCCGTCTCGctccAGGAGCGAGGCCGGCGAGCCTCCCAGCTCACTGCAAGTCAAGCCGGAAACCCCAGCCTCTGCAGCAGTGGCAGTGGCTGCGGCTGCCGCCCCCACTACGACCGCAGAGAAACCCCCAGCTGAGGCCCAGGACGAACCTGCTGAAAGTCTCTCCGAATTCAAACCTTTCTTTGGGAACATCATTATAACTGATGTGACAGCCAATTGCTTGACAGTCACATTTAAGGAGTACGTTACCGTAggatAGAGACGGACAGCGGttCGGTGTTTC
iter_18;SINGLE_MUTN;Short_nuclear_domain;CBX4_HUMAN;CBX7_C;480;29;WT;iter_18;AKSHAT;remaining_.csv	CATGTCGGCGCTAGaTTGCCGTCTCGctccAGGAGCGAAGCGGGCGAGCCGCCCAGCTCTCTCCAGGTTAAGCCCGAGACCCCAGCATCAGCAGCCGTGGCTGTAGCAGCGGCCGCCGCCCCAACGACCACTGCTGAAAAGCCACCTGCCGAGGCTCAAGATGAACCTGCTGAAAGTCTGTCCGAGTTCAAACCCTTTTTCGGGAATATTATCATAACAGACGTCACTGCCAACTGCCTTACAGTGACATTTAAAGAGTACGTCACCGTGggatAGAGACGGACAGCGGttCGGTGTTTC
iter_19;SINGLE_MUTN;Short_nuclear_domain;CBX4_HUMAN;CBX7_C;480;29;WT;iter_19;AKSHAT;remaining_.csv	CATGTCGGCGCTAGaTTGCCGTCTCGctccAGGAGCGAAGCAGGCGAGCCCCCCAGCTCCCTCCAGGTCAAACCCGAGACCCCGGCGTCTGCTGCTGTGGCGGTTGCAGCTGCCGCAGCCCCAACAACAACAGCCGAGAAACCACCTGCCGAGGCTCAAGATGAACCTGCCGAGAGTTTGTCAGAATTTAAGCCTTTCTTCGGAAACATCATTATAACCGACGTAACGGCCAATTGCCTGACCGTGACTTTTAAGGAATACGTCACTGTGggatAGAGACGGACAGCGGttCGGTGTTTC
iter_20;SINGLE_MUTN;Short_nuclear_domain;CBX4_HUMAN;CBX7_C;480;29;WT;iter_20;AKSHAT;remaining_.csv	CATGTCGGCGCTAGaTTGCCGTCTCGctccAGGAGCGAAGCCGGGGAACCCCCCTCCTCTTTGCAAGTAAAACCAGAGACCCCTGCATCAGCCGCTGTGGCAGTGGCCGCAGCCGCTGCGCCCACAACTACCGCCGAAAAACCGCCTGCTGAGGCACAGGACGAGCCTGCTGAAAGTCTGAGCGAGTTCAAGCCATTCTTTGGCAATATTATCATAACAGATGTTACTGCCAACTGCCTCACGGTCACCTTTAAGGAGTACGTGACAGTCggatAGAGACGGACAGCGGttCGGTGTTTC
iter_21;SINGLE_MUTN;Short_nuclear_domain;CBX4_HUMAN;CBX7_C;480;29;WT;iter_21;AKSHAT;remaining_.csv	CATGTCGGCGCTAGaTTGCCGTCTCGctccAGGAGCGAGGCCGGCGAACCCCCTTCATCCCTCCAGGTGAAACCAGAGACACCCGCTTCTGCTGCGGTTGCCGTAGCAGCCGCGGCAGCCCCTACTACAACGGCCGAAAAGCCCCCAGCCGAAGCTCAAGATGAACCGGCTGAGAGCCTGAGTGAGTTTAAGCCTTTTTTCGGGAACATCATTATAACAGACGTCACCGCAAATTGCCTTACTGTGACCTTCAAAGAGTACGTCACCGTGggatAGAGACGGACAGCGGttCGGTGTTTC
iter_22;SINGLE_MUTN;Short_nuclear_domain;CBX4_HUMAN;CBX7_C;480;29;WT;iter_22;AKSHAT;remaining_.csv	CATGTCGGCGCTAGaTTGCCGTCTCGctccAGGAGCGAGGCTGGGGAACCCCCTAGTTCTCTTCAGGTAAAGCCAGAGACACCGGCTTCAGCAGCTGTGGCGGTTGCCGCAGCGGCAGCCCCTACTACGACTGCCGAGAAACCCCCAGCCGAGGCTCAAGATGAACCTGCCGAATCCCTCAGCGAATTCAAGCCCTTTTTCGGCAATATAATCATTACAGACGTCACCGCCAACTGCCTGACCGTGACCTTTAAAGAGTACGTCACAGTGggatAGAGACGGACAGCGGttCGGTGTTTC
iter_23;SINGLE_MUTN;Short_nuclear_domain;CBX4_HUMAN;CBX7_C;480;29;WT;iter_23;AKSHAT;remaining_.csv	CATGTCGGCGCTAGaTTGCCGTCTCGctccAGGAGCGAGGCCGGCGAACCACCATCTAGCCTTCAGGTCAAACCTGAGACTCCCGCAAGTGCCGCCGTTGCTGTAGCCGCAGCGGCCGCACCCACAACGACAGCTGAAAAGCCTCCCGCCGAGGCACAAGACGAACCGGCTGAATCCCTCTCAGAGTTTAAGCCTTTTTTCGGGAACATTATAATCACCGATGTGACTGCTAATTGCCTGACCGTGACCTTCAAAGAGTACGTCACAGTGggatAGAGACGGACAGCGGttCGGTGTTTC
iter_24;SINGLE_MUTN;Short_nuclear_domain;CBX4_HUMAN;CBX7_C;480;29;WT;iter_24;AKSHAT;remaining_.csv	CATGTCGGCGCTAGaTTGCCGTCTCGctccAGGTCCGAAGCGGGGGAACCTCCGTCAAGCTTGCAAGTGAAGCCCGAGACCCCAGCAAGTGCCGCTGTGGCTGTGGCTGCCGCCGCAGCTCCCACTACCACCGCCGAGAAGCCCCCAGCAGAAGCCCAGGACGAGCCTGCGGAAAGCCTCTCTGAGTTCAAACCTTTCTTTGGCAATATTATCATAACAGATGTTACAGCCAACTGCCTGACGGTCACTTTTAAAGAGTACGTAACAGTCggatAGAGACGGACAGCGGttCGGTGTTTC
iter_25;SINGLE_MUTN;Short_nuclear_domain;CBX4_HUMAN;CBX7_C;480;29;WT;iter_25;AKSHAT;remaining_.csv	CATGTCGGCGCTAGaTTGCCGTCTCGctccAGGAGCGAAGCCGGCGAACCGCCTTCTAGCCTTCAAGTCAAACCAGAAACACCTGCCAGTGCAGCCGTTGCCGTCGCCGCGGCAGCTGCTCCAACCACTACTGCTGAAAAACCTCCCGCAGAGGCTCAGGACGAGCCCGCCGAGTCACTGTCCGAGTTCAAGCCCTTTTTTGGGAATATAATCATTACAGATGTAACCGCAAACTGCCTCACCGTGACGTTCAAGGAGTACGTGACAGTGggatAGAGACGGACAGCGGttCGGTGTTTC
iter_26;SINGLE_MUTN;Short_nuclear_domain;CBX4_HUMAN;CBX7_C;480;29;WT;iter_26;AKSHAT;remaining_.csv	CATGTCGGCGCTAGaTTGCCGTCTCGctccAGGTCCGAAGCTGGGGAACCTCCTAGCAGTCTCCAGGTGAAACCCGAAACTCCAGCCTCTGCAGCTGTGGCTGTCGCAGCCGCAGCGGCCCCTACGACCACAGCCGAGAAGCCACCCGCCGAGGCACAAGATGAGCCGGCTGAATCACTGAGCGAGTTTAAACCCTTCTTCGGCAACATAATCATTACCGACGTTACAGCCAATTGCCTTACAGTAACCTTTAAGGAGTACGTCACTGTGggatAGAGACGGACAGCGGttCGGTGTTTC
iter_27;SINGLE_MUTN;Short_nuclear_domain;CBX4_HUMAN;CBX7_C;480;29;WT;iter_27;AKSHAT;remaining_.csv	CATGTCGGCGCTAGaTTGCCGTCTCGctccAGGAGCGAAGCAGGCGAGCCCCCCAGCAGTCTCCAGGTGAAACCAGAGACCCCAGCCTCAGCTGCAGTGGCAGTAGCCGCAGCCGCCGCTCCAACCACTACAGCCGAGAAGCCTCCCGCGGAAGCTCAAGATGAACCGGCCGAGTCCCTGTCTGAGTTTAAGCCTTTCTTTGGGAATATTATAATCACTGACGTCACAGCTAACTGCTTGACGGTTACCTTCAAAGAATACGTCACAGTGggatAGAGACGGACAGCGGttCGGTGTTTC
iter_28;SINGLE_MUTN;Short_nuclear_domain;CBX4_HUMAN;CBX7_C;480;29;WT;iter_28;AKSHAT;remaining_.csv	CATGTCGGCGCTAGaTTGCCGTCTCGctccAGGAGCGAAGCTGGCGAACCACCCAGCAGTCTTCAGGTAAAACCTGAAACACCTGCCTCCGCTGCTGTTGCAGTGGCCGCGGCAGCCGCTCCGACGACAACTGCCGAGAAACCCCCTGCCGAGGCACAAGACGAACCCGCGGAGTCACTCTCTGAGTTCAAGCCATTTTTCGGGAACATAATCATTACCGATGTCACAGCCAATTGCCTGACTGTCACCTTTAAGGAGTACGTGACCGTGggatAGAGACGGACAGCGGttCGGTGTTTC
iter_29;SINGLE_MUTN;Short_nuclear_domain;CBX4_HUMAN;CBX7_C;480;29;WT;iter_29;AKSHAT;remaining_.csv	CATGTCGGCGCTAGaTTGCCGTCTCGctccAGGTCCGAGGCAGGCGAACCACCATCAAGCCTGCAAGTGAAACCCGAGACCCCAGCAAGTGCCGCTGTCGCCGTTGCAGCCGCCGCAGCTCCTACCACAACTGCCGAAAAGCCCCCCGCTGAGGCCCAGGACGAGCCGGCTGAGTCTCTTAGCGAATTCAAACCTTTTTTCGGGAACATAATCATTACGGATGTCACAGCGAATTGCCTCACCGTGACTTTTAAGGAATACGTAACAGTGggatAGAGACGGACAGCGGttCGGTGTTTC
iter_30;SINGLE_MUTN;Short_nuclear_domain;CBX4_HUMAN;CBX7_C;480;29;WT;iter_30;AKSHAT;remaining_.csv	CATGTCGGCGCTAGaTTGCCGTCTCGctccAGGAGTGAGGCCGGGGAACCACCTTCCTCACTGCAGGTGAAGCCCGAGACACCAGCTAGCGCCGCAGTTGCCGTGGCTGCCGCTGCAGCCCCTACCACCACAGCCGAGAAACCGCCCGCGGAGGCGCAAGACGAACCCGCAGAGTCTCTCAGCGAATTTAAGCCATTCTTCGGCAATATTATCATAACTGATGTGACAGCTAACTGCTTGACTGTCACGTTTAAAGAATACGTCACCGTAggatAGAGACGGACAGCGGttCGGTGTTTC
iter_31;SINGLE_MUTN;Short_nuclear_domain;CBX4_HUMAN;CBX7_C;480;29;WT;iter_31;AKSHAT;remaining_.csv	CATGTCGGCGCTAGaTTGCCGTCTCGctccAGGTCAGAGGCTGGGGAGCCCCCTAGCTCTTTGCAAGTGAAACCAGAAACACCGGCGAGCGCAGCTGTGGCTGTAGCAGCAGCAGCCGCCCCTACCACTACGGCCGAAAAACCCCCTGCCGAGGCTCAGGACGAGCCCGCCGAAAGTCTCTCCGAGTTTAAGCCATTCTTTGGCAACATCATAATTACAGATGTGACAGCCAATTGCCTGACCGTCACTTTCAAGGAATACGTTACCGTCggatAGAGACGGACAGCGGttCGGTGTTTC
iter_32;SINGLE_MUTN;Short_nuclear_domain;CBX4_HUMAN;CBX7_C;480;29;WT;iter_32;AKSHAT;remaining_.csv	CATGTCGGCGCTAGaTTGCCGTCTCGctccAGGAGCGAAGCAGGGGAGCCTCCAAGCTCTCTCCAGGTGAAACCCGAGACACCAGCCTCCGCCGCAGTTGCCGTAGCAGCAGCCGCGGCTCCTACAACAACTGCTGAAAAGCCACCCGCCGAGGCTCAAGACGAACCGGCCGAGTCACTTAGTGAGTTCAAGCCCTTTTTCGGCAACATCATAATTACGGATGTGACTGCTAATTGCCTGACCGTGACCTTTAAAGAATACGTCACCGTCggatAGAGACGGACAGCGGttCGGTGTTTC
iter_33;SINGLE_MUTN;Short_nuclear_domain;CBX4_HUMAN;CBX7_C;480;29;WT;iter_33;AKSHAT;remaining_.csv	CATGTCGGCGCTAGaTTGCCGTCTCGctccAGGTCCGAGGCTGGCGAACCCCCCAGTAGCTTGCAGGTCAAACCCGAAACACCAGCATCTGCCGCTGTCGCGGTAGCTGCTGCAGCCGCCCCAACTACCACCGCCGAGAAGCCGCCTGCCGAGGCACAAGATGAACCTGCGGAATCACTGAGCGAGTTTAAGCCTTTCTTCGGGAACATTATAATCACCGACGTTACTGCCAATTGCCTCACGGTGACATTTAAAGAGTACGTGACAGTGggatAGAGACGGACAGCGGttCGGTGTTTC
iter_34;SINGLE_MUTN;Short_nuclear_domain;CBX4_HUMAN;CBX7_C;480;29;WT;iter_34;AKSHAT;remaining_.csv	CATGTCGGCGCTAGaTTGCCGTCTCGctccAGGTCTGAGGCAGGCGAGCCTCCCTCATCCCTTCAGGTCAAACCCGAAACACCAGCCAGCGCTGCTGTCGCAGTTGCGGCCGCTGCAGCCCCAACCACCACTGCCGAGAAACCGCCCGCGGAAGCCCAAGATGAACCTGCCGAGAGTCTGAGCGAATTCAAGCCTTTTTTCGGAAACATTATAATCACGGACGTAACCGCTAATTGCCTCACAGTGACTTTTAAGGAGTACGTGACAGTGggatAGAGACGGACAGCGGttCGGTGTTTC
iter_35;SINGLE_MUTN;Short_nuclear_domain;CBX4_HUMAN;CBX7_C;480;29;WT;iter_35;AKSHAT;remaining_.csv	CATGTCGGCGCTAGaTTGCCGTCTCGctccAGGAGTGAAGCCGGGGAGCCACCCAGCTCACTGCAGGTGAAACCTGAGACTCCAGCGTCTGCCGCTGTGGCAGTGGCCGCAGCGGCAGCTCCGACCACGACTGCCGAAAAGCCCCCCGCCGAGGCCCAAGATGAACCTGCTGAATCCCTCAGCGAGTTCAAACCTTTCTTTGGCAACATCATAATTACAGACGTCACCGCTAATTGCCTTACAGTAACCTTTAAGGAGTACGTTACAGTCggatAGAGACGGACAGCGGttCGGTGTTTC
iter_36;SINGLE_MUTN;Short_nuclear_domain;CBX4_HUMAN;CBX7_C;480;29;WT;iter_36;AKSHAT;remaining_.csv	CATGTCGGCGCTAGaTTGCCGTCTCGctccAGGTCTGAGGCTGGCGAGCCTCCTAGTTCCCTCCAAGTTAAACCCGAAACGCCTGCCTCAGCCGCCGTAGCAGTGGCAGCCGCAGCAGCCCCGACCACCACCGCGGAAAAACCACCCGCTGAGGCTCAGGACGAACCCGCTGAGAGCTTGAGCGAGTTCAAGCCATTTTTCGGGAACATTATAATCACTGATGTCACTGCCAATTGCCTGACAGTGACATTTAAGGAATACGTCACAGTGggatAGAGACGGACAGCGGttCGGTGTTTC
iter_37;SINGLE_MUTN;Short_nuclear_domain;CBX4_HUMAN;CBX7_C;480;29;WT;iter_37;AKSHAT;remaining_.csv	CATGTCGGCGCTAGaTTGCCGTCTCGctccAGGAGTGAAGCGGGGGAGCCACCCAGCAGCCTCCAAGTGAAGCCTGAGACCCCAGCGTCAGCCGCTGTCGCAGTAGCTGCCGCCGCTGCACCTACGACTACAGCAGAGAAGCCGCCTGCTGAAGCCCAGGACGAGCCCGCCGAGTCCCTGTCTGAATTTAAACCCTTCTTCGGCAACATTATCATAACAGATGTGACCGCCAATTGCCTTACCGTCACTTTTAAAGAATACGTGACAGTTggatAGAGACGGACAGCGGttCGGTGTTTC
iter_38;SINGLE_MUTN;Short_nuclear_domain;CBX4_HUMAN;CBX7_C;480;29;WT;iter_38;AKSHAT;remaining_.csv	CATGTCGGCGCTAGaTTGCCGTCTCGctccAGGAGCGAAGCAGGGGAGCCCCCTTCATCTCTCCAGGTCAAACCTGAGACTCCAGCTAGCGCTGCCGTGGCTGTAGCCGCAGCCGCCGCACCGACAACCACAGCGGAAAAGCCCCCCGCCGAGGCGCAAGATGAACCTGCTGAGAGTCTTTCCGAGTTTAAGCCATTCTTTGGCAATATTATAATCACGGACGTGACTGCCAACTGCCTGACCGTGACCTTCAAAGAATACGTCACAGTTggatAGAGACGGACAGCGGttCGGTGTTTC
iter_39;SINGLE_MUTN;Short_nuclear_domain;CBX4_HUMAN;CBX7_C;480;29;WT;iter_39;AKSHAT;remaining_.csv	CATGTCGGCGCTAGaTTGCCGTCTCGctccAGGTCTGAGGCCGGCGAACCCCCTAGTAGCCTCCAAGTTAAGCCAGAGACCCCTGCATCAGCTGCAGTGGCGGTGGCAGCCGCAGCCGCCCCTACAACAACCGCCGAGAAGCCACCCGCTGAAGCCCAGGACGAACCGGCTGAGAGCTTGTCCGAATTCAAACCCTTTTTCGGGAATATAATCATTACGGATGTGACTGCTAACTGCCTGACAGTCACCTTTAAAGAGTACGTAACTGTCggatAGAGACGGACAGCGGttCGGTGTTTC
iter_40;SINGLE_MUTN;Short_nuclear_domain;CBX4_HUMAN;CBX7_C;480;29;WT;iter_40;AKSHAT;remaining_.csv	CATGTCGGCGCTAGaTTGCCGTCTCGctccAGGAGCGAGGCTGGCGAACCCCCGAGTTCCTTGCAAGTTAAGCCCGAGACTCCAGCATCAGCTGCCGTGGCCGTAGCAGCCGCAGCCGCCCCTACCACAACAGCTGAGAAACCTCCAGCCGAGGCTCAGGACGAACCAGCGGAATCTCTCAGCGAATTCAAGCCCTTCTTTGGGAATATTATCATAACCGATGTCACGGCAAACTGCCTGACAGTCACTTTTAAAGAGTACGTGACCGTGggatAGAGACGGACAGCGGttCGGTGTTTC
iter_41;SINGLE_MUTN;Short_nuclear_domain;CBX4_HUMAN;CBX7_C;480;29;WT;iter_41;AKSHAT;remaining_.csv	CATGTCGGCGCTAGaTTGCCGTCTCGctccAGGTCAGAGGCCGGGGAACCTCCGAGTTCCCTTCAGGTCAAACCTGAGACACCCGCTTCTGCGGCTGTGGCAGTTGCCGCTGCCGCAGCCCCAACCACCACTGCTGAGAAACCTCCAGCAGAGGCGCAAGACGAACCCGCCGAAAGCCTCAGCGAGTTCAAGCCCTTCTTTGGCAACATTATAATCACCGATGTCACTGCCAATTGCCTGACGGTAACATTTAAGGAATACGTGACAGTGggatAGAGACGGACAGCGGttCGGTGTTTC
iter_42;SINGLE_MUTN;Short_nuclear_domain;CBX4_HUMAN;CBX7_C;480;29;WT;iter_42;AKSHAT;remaining_.csv	CATGTCGGCGCTAGaTTGCCGTCTCGctccAGGAGCGAAGCTGGCGAGCCACCCAGTTCTCTTCAGGTCAAACCGGAGACTCCTGCTAGCGCTGCGGTGGCCGTTGCCGCTGCCGCAGCACCTACTACAACAGCCGAGAAACCTCCAGCAGAAGCCCAAGATGAACCCGCAGAATCACTCTCCGAGTTCAAGCCCTTCTTTGGGAATATCATAATTACAGACGTGACGGCCAACTGCCTGACCGTCACCTTTAAGGAGTACGTGACCGTAggatAGAGACGGACAGCGGttCGGTGTTTC
iter_43;SINGLE_MUTN;Short_nuclear_domain;CBX4_HUMAN;CBX7_C;480;29;WT;iter_43;AKSHAT;remaining_.csv	CATGTCGGCGCTAGaTTGCCGTCTCGctccAGGAGCGAGGCAGGGGAGCCTCCCAGCTCCTTGCAAGTGAAGCCCGAAACTCCGGCATCTGCTGCTGTCGCCGTCGCTGCCGCAGCCGCACCAACAACAACAGCCGAAAAACCTCCTGCCGAAGCTCAGGACGAACCCGCGGAGTCACTGAGTGAGTTCAAGCCATTTTTCGGCAACATAATCATTACTGATGTTACCGCCAATTGCCTCACCGTGACGTTTAAAGAGTACGTAACCGTGggatAGAGACGGACAGCGGttCGGTGTTTC
iter_44;SINGLE_MUTN;Short_nuclear_domain;CBX4_HUMAN;CBX7_C;480;29;WT;iter_44;AKSHAT;remaining_.csv	CATGTCGGCGCTAGaTTGCCGTCTCGctccAGGTCAGAAGCCGGGGAGCCTCCCAGTAGCCTGCAGGTGAAACCTGAGACACCGGCTAGCGCCGCAGTTGCCGTAGCTGCGGCTGCCGCACCCACTACAACTGCGGAGAAACCACCTGCCGAAGCTCAAGATGAACCCGCAGAATCTCTTTCCGAGTTTAAGCCATTCTTCGGCAATATTATAATCACGGACGTCACAGCCAACTGCCTCACCGTCACCTTTAAGGAGTACGTGACCGTGggatAGAGACGGACAGCGGttCGGTGTTTC
iter_45;SINGLE_MUTN;Short_nuclear_domain;CBX4_HUMAN;CBX7_C;480;29;WT;iter_45;AKSHAT;remaining_.csv	CATGTCGGCGCTAGaTTGCCGTCTCGctccAGGTCCGAGGCTGGCGAGCCGCCTAGCAGTTTGCAAGTCAAGCCCGAGACTCCCGCCTCTGCAGCTGTAGCGGTGGCAGCCGCAGCCGCTCCCACAACAACTGCCGAAAAGCCTCCAGCCGAAGCCCAGGATGAACCAGCTGAGAGCCTGTCAGAGTTTAAACCTTTCTTTGGGAACATTATAATCACCGACGTGACAGCAAATTGCCTCACCGTTACCTTCAAAGAATACGTGACGGTCggatAGAGACGGACAGCGGttCGGTGTTTC
iter_46;SINGLE_MUTN;Short_nuclear_domain;CBX4_HUMAN;CBX7_C;480;29;WT;iter_46;AKSHAT;remaining_.csv	CATGTCGGCGCTAGaTTGCCGTCTCGctccAGGTCCGAAGCCGGGGAACCTCCCAGTAGCCTTCAGGTGAAGCCAGAGACCCCAGCAAGCGCGGCAGTAGCCGTTGCCGCGGCTGCTGCCCCGACTACAACAGCTGAGAAACCTCCCGCAGAAGCCCAAGATGAGCCTGCTGAGTCTCTGTCAGAGTTTAAACCCTTCTTCGGCAATATAATTATCACTGACGTGACAGCCAACTGCCTCACCGTCACGTTTAAGGAATACGTCACCGTGggatAGAGACGGACAGCGGttCGGTGTTTC
iter_47;SINGLE_MUTN;Short_nuclear_domain;CBX4_HUMAN;CBX7_C;480;29;WT;iter_47;AKSHAT;remaining_.csv	CATGTCGGCGCTAGaTTGCCGTCTCGctccAGGAGTGAAGCCGGGGAACCTCCTAGCTCCTTGCAGGTAAAGCCAGAAACACCCGCTTCAGCCGCAGTGGCGGTTGCTGCAGCAGCCGCCCCAACCACGACTGCGGAAAAACCCCCTGCCGAGGCCCAAGACGAGCCCGCTGAGTCTCTGAGCGAGTTCAAGCCGTTTTTCGGCAATATCATTATAACCGATGTCACCGCTAACTGCCTCACAGTCACTTTTAAAGAGTACGTGACAGTGggatAGAGACGGACAGCGGttCGGTGTTTC
iter_48;SINGLE_MUTN;Short_nuclear_domain;CBX4_HUMAN;CBX7_C;480;29;WT;iter_48;AKSHAT;remaining_.csv	CATGTCGGCGCTAGaTTGCCGTCTCGctccAGGAGCGAGGCGGGGGAACCCCCTAGTTCCCTCCAAGTCAAGCCTGAGACCCCAGCTTCTGCTGCCGTTGCTGTCGCAGCCGCCGCGGCACCAACTACAACCGCAGAAAAGCCTCCCGCTGAAGCCCAGGATGAGCCCGCCGAGAGCCTGTCAGAATTTAAACCGTTTTTCGGCAACATAATCATTACAGACGTAACAGCCAATTGCCTTACCGTGACTTTCAAAGAGTACGTGACGGTGggatAGAGACGGACAGCGGttCGGTGTTTC
iter_49;SINGLE_MUTN;Short_nuclear_domain;CBX4_HUMAN;CBX7_C;480;29;WT;iter_49;AKSHAT;remaining_.csv	CATGTCGGCGCTAGaTTGCCGTCTCGctccAGGTCAGAGGCCGGGGAGCCTCCAAGTTCCTTGCAGGTTAAACCCGAAACCCCAGCTAGCGCAGCAGTGGCTGTGGCCGCTGCCGCAGCGCCTACTACCACCGCCGAAAAGCCACCGGCAGAGGCTCAAGACGAGCCCGCCGAAAGCCTGTCTGAATTTAAGCCCTTCTTCGGCAACATCATAATTACAGATGTCACAGCCAATTGCCTCACAGTCACGTTTAAAGAGTACGTGACTGTAggatAGAGACGGACAGCGGttCGGTGTTTC
iter_50;SINGLE_MUTN;Short_nuclear_domain;CBX4_HUMAN;CBX7_C;480;29;rand;iter_0;AKSHAT;remaining_.csv	CATGTCGGCGCTAGaTTGCCGTCTCGctccCACACTCTGTATCTCATTCTGTTAATGACATCCGGAAGCGAGAGTAATTGGTCTCCCAAGAACGTCACCTCACAGGTGCTGGAAGGAGGCTTGAGTGGCGCCGCCGGCCCTGGTGGGTCACCCTTGACCAGCTACCCAGCTCAAACGCGGTCCACAGTTCTCATGGTACTTAGATGGCGCGGACCTGATGGGTTCTGCTCTAGCGACATCGCAAGGGACGGTGAGCATACTTACGTGGTGggatAGAGACGGACAGCGGttCGGTGTTTC
iter_51;SINGLE_MUTN;Short_nuclear_domain;CBX4_HUMAN;CBX7_C;480;29;rand;iter_1;AKSHAT;remaining_.csv	CATGTCGGCGCTAGaTTGCCGTCTCGctccAGGGGAAGGGAAGAGCTCTGGCAACGGCCCTGTTGCGACTTTGCAAGGCCGGGCTATAACGTACTGGGCCGCGCGAGTGTGTCTAATGGTACCTCACTCTGTCACCTGAGACTTTGGACGCCATTTGTCCTGGTTCAGCGCTTGTGCTACGTGAGAGCCTGGCGACTTAGCCGGCCTCAGCATGTGTTACGTATTATAGCCGGATCCACTACCTTCCTGACAGCTGGGTTCCAGCTAATCggatAGAGACGGACAGCGGttCGGTGTTTC
iter_52;SINGLE_MUTN;Short_nuclear_domain;CBX4_HUMAN;CBX7_C;480;29;rand;iter_2;AKSHAT;remaining_.csv	CATGTCGGCGCTAGaTTGCCGTCTCGctccAAGAATCCCCCTCTGACCTCATCCGACCAGAAATTAGGTACTAATGCTGTGCAGTACGGCATCCGGTTGGCCACTGCAACAGTGAAGCACCGAACCATGTTCTTTCTTGTAAACTCTGTCAACGTCGGAAGGCAAATTGTTATAGTGCTCAGAGGGCTGCGCGAGAACAATGATCCACAGGAGACCACGACAAGTTTTGTGCTGGCCACCACAATCTATATGGAAAAATTCAGCTGCTTCggatAGAGACGGACAGCGGttCGGTGTTTC
iter_53;SINGLE_MUTN;Short_nuclear_domain;CBX4_HUMAN;CBX7_C;480;29;rand;iter_3;AKSHAT;remaining_.csv	CATGTCGGCGCTAGaTTGCCGTCTCGctccCTCGTACATACCAGGGGGCAAACGATTGGTAATTCTTGGCTGGTGAGAAGCTCACGCGACATCGTGCGGAACCCCCGTGCCTTTGCATTCGGGCTTGCGGCTCAGTGCGGCGCTCAGATCGGCAAGATATACAAAATCTGTGGACCATCCGTTTGCCCGTACGCCGCCCTGCACGTCTGCACAGATGACACCGAAATTGAGCCTTGTACTTGTTATGGGGTGGGCCGAAGGGGAGGTCAGggatAGAGACGGACAGCGGttCGGTGTTTC
iter_54;SINGLE_MUTN;Short_nuclear_domain;CBX4_HUMAN;CBX7_C;480;29;rand;iter_4;AKSHAT;remaining_.csv	CATGTCGGCGCTAGaTTGCCGTCTCGctccAGAATACTTAGGAATGTGAATCGACTCCGCGAGAACTATGTCGGTACGGAGTTCCCCACTCATACCGACACTCACACAGCATGGCGCGCGGCCGGCCCCCCAAAAACAAGGGCCGCTTACTTGTGCCCGTTTCTGATTCTGTTCCTGGGGAACGGACCTTACAACAGTTGGCGGACCATCGGCAGATCACACAGCTTAAGAGTTCGTCAGATGTTTTCCCGGTGGGCTGAATCTATGAGGggatAGAGACGGACAGCGGttCGGTGTTTC
iter_55;SINGLE_MUTN;Short_nuclear_domain;CBX4_HUMAN;CBX7_C;480;29;rand;iter_5;AKSHAT;remaining_.csv	CATGTCGGCGCTAGaTTGCCGTCTCGctccCCACGGTTCACTACTATTCCCCTGAGCTCTACGCTTGACTCAACCACCGCAAACTTGCTCTACAGTGGGATGAAGTTCGACCACCCCGGATACTCTGAGTTTTATTATTCACAAAGCCCTTGGGGCAAATGCGCTGGTTGGTACCTGAATGTGATAGAAGGCCATAGGTTACTACCGACAAACCATAGTACAATCTCCCTCCAGTCCCGCAGACACGATACCCTGAGCAAGACAGCCGGAggatAGAGACGGACAGCGGttCGGTGTTTC
iter_56;SINGLE_MUTN;Short_nuclear_domain;CBX4_HUMAN;CBX7_C;480;29;rand;iter_6;AKSHAT;remaining_.csv	CATGTCGGCGCTAGaTTGCCGTCTCGctccAATGAAAAGGTAACCTCTAAGCAAATTCTCAGTCGGGGTGCCATCTCCAGGCCCGTTCCGAGGGGATACCGCTCTTCGGGCGCCACAAGCCTGAGATTCAAAGCAGCTGCCCGTAACCGGTGCATGGAATCAGTGATAGATCAGGTGTGGTCCCCAAGAAATAGCTACGTCTATAACTGCCACCTTGACAACGCTCCCATCGGCGCGCGAGGGAAGCCTGTGGAGGAGTGTCTGAAATATggatAGAGACGGACAGCGGttCGGTGTTTC
iter_57;SINGLE_MUTN;Short_nuclear_domain;CBX4_HUMAN;CBX7_C;480;29;rand;iter_7;AKSHAT;remaining_.csv	CATGTCGGCGCTAGaTTGCCGTCTCGctccAAAAGTGGTCGGTACGTTAGCTCTATTTGCATCTTTTTCGGACGCATTATCATCACGGCTAAGACTACCAACAGCAGTACAATTTCTCTCCTGTTACGACAATTCTCAGGGTATAATCCGGTCTGGAACCTTCGTTCCTCCTTCAAGAGGAAGCATCCTCACCTTGATATAGGCTCGCTGTTGCCCTTTGCCCTGGACACCCCAACTAGACAGAAAACACTGGTGCCCATGTTTCTACTCggatAGAGACGGACAGCGGttCGGTGTTTC
iter_58;SINGLE_MUTN;Short_nuclear_domain;CBX4_HUMAN;CBX7_C;480;29;rand;iter_8;AKSHAT;remaining_.csv	CATGTCGGCGCTAGaTTGCCGTCTCGctccACTTTCTTTACAACCGTTCCCAGACACTACCTTAGGATCCGAAAGGCTGCCGACGATTGTGTGGGGGTCCGCGCATCCTGCTATCCAGGAAATGCCTACACCGTAGAGCGGTTGTCACTCTGCTTTAGGTGGGTCGTGGCGATGCGTAACTTCACGGGTGAACCCCTGCCGGTGTTCGGCTTTAACAGCGCTCCTGCCTATGTGAGCGCACGGTCTAGTAAGCGCCTGCAGAGATGGAAAggatAGAGACGGACAGCGGttCGGTGTTTC
iter_59;SINGLE_MUTN;Short_nuclear_domain;CBX4_HUMAN;CBX7_C;480;29;rand;iter_9;AKSHAT;remaining_.csv	CATGTCGGCGCTAGaTTGCCGTCTCGctccCTGGACCTCTCTGTGATTCTGTCCAGTTGGGTCCTTCTAGCCTACATCTCATTGTTCATTAGCCTGGTTGGGCCAGGTGGACTCAGAACACTTGTGGACTTGTGCGAATCCCGGTATCAGCATACCCTCATAAAGAATCTGAGGCACCCTTCTTGCATCGACGTACCCCTGCGTCCGAGCATCCGCCACTTAGAGGATCAAATTACGAGGGGCGTGAACTGTAGACGGACTCTGGATCGAggatAGAGACGGACAGCGGttCGGTGTTTC
iter_60;SINGLE_MUTN;Short_nuclear_domain;CBX4_HUMAN;CBX7_C;480;29;rand;iter_10;AKSHAT;remaining_.csv	CATGTCGGCGCTAGaTTGCCGTCTCGctccGCCCGAGCCGTTGAGCACAAGGGGGTAGGTCTCTACTCTATTTCGTGCTCCATGCCAACCCGTTGTGTGTTTAGTGTGAAAAAGCTGTCATTCCTGCGGGGCAACCTTGCTTTTTCTAGGCAGTCCAGAACAGACCGCACTTTAAGTTTGGGCTCCTGCGGTAGCCATTCAGGACTGTCTGATAATGGCAGCGAACTCCTAAGCGGGGCACCTATCGGAACCACGAACTTCCCCGTCCCGggatAGAGACGGACAGCGGttCGGTGTTTC
iter_61;SINGLE_MUTN;Short_nuclear_domain;CBX4_HUMAN;CBX7_C;480;29;rand;iter_11;AKSHAT;remaining_.csv	CATGTCGGCGCTAGaTTGCCGTCTCGctccTCGGCCAGAAAGCCACCTAGTTTTCACGGCGCCAACCAGTTCGCGGGCATTCGTCAGTCTGCTGGAATCAAGCATATGTGCCTGCGGGCCAGCACCTCTCCCCAGACAATGAGCATATCATCCGATAGGGCACAAAAGGTCCTTTTGGTTCATGGTCTGGGGATGCAGCTCAGAAACCGGCACGACGAGGTGAAAAAAGCAAATTCCACTAAACGAACGTACGACAATAGGCACCGCGCTggatAGAGACGGACAGCGGttCGGTGTTTC
iter_62;SINGLE_MUTN;Short_nuclear_domain;CBX4_HUMAN;CBX7_C;480;29;rand;iter_12;AKSHAT;remaining_.csv	CATGTCGGCGCTAGaTTGCCGTCTCGctccGGCGACGACATGGAGCGAGAAGATCCTTCTGGGAGATGCACCTTGGGTATGCTGTCCGTCCATAACTCACGCGGCCTGCGTATCCTGGACGTGAGCTATATTTCTAACAGAGAGGGGGTGCCCATGCCACGGCTTGCGCTGACATTCCTCCTCTCGGCAGTTAGTGATCTAAGGGGAATATACGCTAAGCCGTCCGCTCACAATAGGCTGGCCCACCAGCTTGCCCCCGCCAGCTTATACggatAGAGACGGACAGCGGttCGGTGTTTC
iter_63;SINGLE_MUTN;Short_nuclear_domain;CBX4_HUMAN;CBX7_C;480;29;rand;iter_13;AKSHAT;remaining_.csv	CATGTCGGCGCTAGaTTGCCGTCTCGctccATTTACGCTTCTATGAAAGGCTATTGCGAGGATGTGAATCAGGAACGGGCCTTGGTGAGCAAGAATAGACCTAGTTCATGCATACCAGACACGAGGAGCAGCTCTAACCTGGAGCTCTGCACCAACGACGAGGCCGATGTTTGTATCCATCACACAACTGGGCCCTCCAAGGCTCGCGTCAGTGCATACGGATCATGTTTAGACCCTCCACCCACCGCGCTTGAATCCGCCCTGCGAGCAggatAGAGACGGACAGCGGttCGGTGTTTC
iter_64;SINGLE_MUTN;Short_nuclear_domain;CBX4_HUMAN;CBX7_C;480;29;rand;iter_14;AKSHAT;remaining_.csv	CATGTCGGCGCTAGaTTGCCGTCTCGctccCCTCGCCAGTTTAACTCTCTCCGTTCCAGTCCATCTTTTGAAATTACTTTAAGTTACGTCCTTCAGACCGTGTCAACAAAGATGTCACTGCAATATCACGGTATGACGGGAAGAAGCGCTGCCGCCCCCAGGTCCAGGCTGGATCTCGACAGCAGCAGGAGACTGGCTCGGCCCGAGCAGCGGGCACGAATGATGGCGAATGGCTTCATCTTGGGGATACCAAACATCCCTTGGCGCTTCggatAGAGACGGACAGCGGttCGGTGTTTC
iter_65;SINGLE_MUTN;Short_nuclear_domain;CBX4_HUMAN;CBX7_C;480;29;rand;iter_15;AKSHAT;remaining_.csv	CATGTCGGCGCTAGaTTGCCGTCTCGctccGAAGAAAACTCTGGCTACACAAATGCCCAGGGCAAGCGCCACGGTTGCAGGTTTTGTATCCTCGTACTGGGAGAGCGGCCCAGACGAGCGGCCGACTTATTGGTGACCCTGCGTCCAGAGGATATTTCCCCTGACGCTCTCCTGGTGGCTGTGTGCTTCAGCCAAGGAATCAGTTATACGAAAACTATGGTCCTTACAATAGGGGCATGTCATACCGGGGTTATCCTGATTATGCTAACTggatAGAGACGGACAGCGGttCGGTGTTTC
iter_66;SINGLE_MUTN;Short_nuclear_domain;CBX4_HUMAN;CBX7_C;480;29;rand;iter_16;AKSHAT;remaining_.csv	CATGTCGGCGCTAGaTTGCCGTCTCGctccCGCGCTGCCTCCCAGACCCCAACGGTCGCATGGTTCCCCGACCCAAACGTAGAGGGCTACATGACAGGATTTAAAACATGGGCCATTCGACCTCGGGAGCCCAGCTTTACTTGTGAAGTGCCTCAAAGAGGTGTGGTCTCTGGGATAGATCTGCACTCCACTAATACCTCACTCTATAGGTGCATCATGTCTATCTCATTCCGTGTGAAGTCGGCTAGTGGCGTTAGCGGAGCGAACGACggatAGAGACGGACAGCGGttCGGTGTTTC
iter_67;SINGLE_MUTN;Short_nuclear_domain;CBX4_HUMAN;CBX7_C;480;29;rand;iter_17;AKSHAT;remaining_.csv	CATGTCGGCGCTAGaTTGCCGTCTCGctccCGGGTGCATCACAAGATAGAGGTATCTGTCCGGAGAGTGTCCTGCCGCGTTCCACCCCGCCCGATCGACCCAAACATTATCGCTAGCGACAAGCGACGTAAACTCATTAGTCACAATAGACTGGTGCCTCAGAGCGTGTTACCCACGACAACCGTTCTTACTAGGTTCATTGAAGCCCTGTCCGCAAGGCCTGTGATTGTCTCAGTAATCGATTATTACACCGGCGTGGTCCAAATCTTGggatAGAGACGGACAGCGGttCGGTGTTTC
iter_68;SINGLE_MUTN;Short_nuclear_domain;CBX4_HUMAN;CBX7_C;480;29;rand;iter_18;AKSHAT;remaining_.csv	CATGTCGGCGCTAGaTTGCCGTCTCGctccGTAGTCAGGAATCTCACCCCCATGACTATTACTAAGATAATCGGCAGCGGGCTGAAACACTCAGCCAGAGGCCCGACCCGGGGTAGTGTCTGGCAAATAAAAAAGATCTCTATTTTATCCGTTGACATCATGCATATCCAGTTCAGTGCAGCCCCTACGCCAGGGTCACTATACACACTTAACTCTCTCAGCCACTTTACACTGATGGGAATTGTGTCCTTGCTGATGGTGGTGCAGGCTggatAGAGACGGACAGCGGttCGGTGTTTC
iter_69;SINGLE_MUTN;Short_nuclear_domain;CBX4_HUMAN;CBX7_C;480;29;rand;iter_19;AKSHAT;remaining_.csv	CATGTCGGCGCTAGaTTGCCGTCTCGctccTACGGTTCTCCCTGTAAACGTAGGGCTCGCGGCCCCAGACGGGGCCAGTTTAGGACTACCTACAACTGCAATGCAACAGTTCCACAGTCTGCGACTATCTTGGCTGTGCCTCTTAGATTTTTCTCCCAGCGACTCACCGTGCAAAGCCTAAGTGGATATAGCCTGTCCGTAACCGTCACGCTGTCAGCCTTCCCTGGACACGGGTGCCTCCCCACAGAGCTGCCAAAGTTAGGGGCCTGGggatAGAGACGGACAGCGGttCGGTGTTTC
iter_70;SINGLE_MUTN;Short_nuclear_domain;CBX4_HUMAN;CBX7_C;480;29;rand;iter_20;AKSHAT;remaining_.csv	CATGTCGGCGCTAGaTTGCCGTCTCGctccCTGCCCCCTAAAGCGCTCGTGTGCGCCGTGAGGAGAAAGCGGGCTAGACGCCGTCATTGGAGAGACATTCTGGTTGGGAGGTACATAACACTGTTGGTAGCCACCGTGTCCAACGATCGCACAGGACAGAGGATCACTATTGTCTATCTGCCTCCAACTACCCCCATCCGAAATTTGGCAGTCAGCGTGCGGACCCGGCTACCAGGCGTCCTCGCCCACACGCTTGTTTTAATGGTGGCTggatAGAGACGGACAGCGGttCGGTGTTTC
iter_71;SINGLE_MUTN;Short_nuclear_domain;CBX4_HUMAN;CBX7_C;480;29;rand;iter_21;AKSHAT;remaining_.csv	CATGTCGGCGCTAGaTTGCCGTCTCGctccCACTGGCGGGGAAGATCCCACCCAACACAGACTGGCCATAAGCAGTGCCCTTCACTTTTTGATGACCGATTCCTCACGCTGGGTCTCAAAACCGGCTTTGGGATTTATGATTCCCCAGCAGTGCTGTACTCTCGCAACTTCTTAAACAACTTGCCCGACGACTGTAGTGCCATCTATCCCAATCGTGCTAGGGCCGTCTACCAAGGAAGCCAGAATTCTAGCAGGTACTATCCTCTGGGGggatAGAGACGGACAGCGGttCGGTGTTTC
iter_72;SINGLE_MUTN;Short_nuclear_domain;CBX4_HUMAN;CBX7_C;480;29;rand;iter_22;AKSHAT;remaining_.csv	CATGTCGGCGCTAGaTTGCCGTCTCGctccGCTAAAGTGGTACTGACAGTGAATATTTGGATTAAGGAGAGGCAGCGGGTCCCTATGATACCACGAATTAGGCCAAGCTGGATCTCTACCTCCTGGAGTACCGTTTGCGGCCTCAGCAGATGGCAACAGGAAACTGCCATGGCACCTCGTCAGCCCTGGGGAGATAGATCACTTCCGACGATGATCACACGCCGGTCTCCCGACGGGTCCACTACCAACATCTGTCACCTGCCCAACAATggatAGAGACGGACAGCGGttCGGTGTTTC
iter_73;SINGLE_MUTN;Short_nuclear_domain;CBX4_HUMAN;CBX7_C;480;29;rand;iter_23;AKSHAT;remaining_.csv	CATGTCGGCGCTAGaTTGCCGTCTCGctccGCGACAGTGCGTTACCCCGGTAAACTGAATTTTTGGCGGAGTGGATTCCTCAGCGTCTGTCATCCTACTTGTGACTTCCCTTCCGTTATACATGCAGAATGCGTGGCTGATCACCTGAGGTCTTTGGGCTCAGTGTTAGGCACCGCCGTGATGAAGATCGAGAGGCAGAGCCGAAAGTGCCGCGGGTATAACGTTGTCGTAGCCTCCGCTCCACTTCCACACAAAATTGTGCCCAGATGGggatAGAGACGGACAGCGGttCGGTGTTTC
iter_74;SINGLE_MUTN;Short_nuclear_domain;CBX4_HUMAN;CBX7_C;480;29;rand;iter_24;AKSHAT;remaining_.csv	CATGTCGGCGCTAGaTTGCCGTCTCGctccGCCAAACTGACAGTGCAGAACAGACTTATAGTGCTGCAGAACGCACGGCCAAGGGTGACTGCTGTCTGGAAAATGGGATTAACATTTCTCCGTGAAGCTGGCACGTGGACCGAGATCCGACACCCTTTCATCAGCAATGCGACTGACCTAATTTTGGACTGTCAACTGGTAATGAAGTATTACTGCGTCTGCCCCGGGCCGAAGAGGCTCGTTGATGAGCAGTTCGCCCGCATTACCCAGggatAGAGACGGACAGCGGttCGGTGTTTC
iter_75;SINGLE_MUTN;Short_nuclear_domain;CBX4_HUMAN;CBX7_C;480;29;rand;iter_25;AKSHAT;remaining_.csv	CATGTCGGCGCTAGaTTGCCGTCTCGctccCTTAACTATCTCGCAACGTATACTTTCCACATCAGGGTGATCATTGCTCTGCGGATTCACAGTCGCAATTTAGGTTTTGTAGTGAGCCGAGTTGACCATCGTAGATTGGCCCTGGCGGCCAACTCTACACCCCTGCATGGCCCGATGGATGTGATTTCACAGGGAATAAGAATCCCCCCATTCCCTTGGTGTACCAGCTCCTGCGGGCCCGTCGACTACCCTTACTATGGCTACATGCCAggatAGAGACGGACAGCGGttCGGTGTTTC
iter_76;SINGLE_MUTN;Short_nuclear_domain;CBX4_HUMAN;CBX7_C;480;29;rand;iter_26;AKSHAT;remaining_.csv	CATGTCGGCGCTAGaTTGCCGTCTCGctccGACAGGTTTACCTCTAACCTGCTCGGCGTGAGTCACGTGTTGCCTTTCACTATCGGATCCCAGTATGCCCTCCCCACGTCTAATTCACCGTGTGGGGTAGATGACAACCTTTATCATTGCTACGTCGTTAGATACGTGCGGACAAGAATAACCCGTGGTCAATCCAAGAGCCGCTTTCTGGCTACACCACGAAGCGAGTTCCAGATTCAGGATACATTACTGACTAGGTGGACCGAACAGggatAGAGACGGACAGCGGttCGGTGTTTC
iter_77;SINGLE_MUTN;Short_nuclear_domain;CBX4_HUMAN;CBX7_C;480;29;rand;iter_27;AKSHAT;remaining_.csv	CATGTCGGCGCTAGaTTGCCGTCTCGctccAAGTCCATCCCACTTCTGTGCGCACTCCCCGCCCTGGGTACTATGCACAGGCAGCACATTAACGCTGTCACGCTTCCAATGGACAGCATAGTTCTGTTGCCCATGACCGACCGCGGATGTAGAAATTCCAAAGTGCATCAATGCCTGCAGGCAAGTATGTCAGTAGCGGCCGTGACAGTGCCGCTCCATAGCTGTTTAGCCGGGGGCCGGACCCTGCCTTTGTCTGCCGATGCTCTACCTggatAGAGACGGACAGCGGttCGGTGTTTC
iter_78;SINGLE_MUTN;Short_nuclear_domain;CBX4_HUMAN;CBX7_C;480;29;rand;iter_28;AKSHAT;remaining_.csv	CATGTCGGCGCTAGaTTGCCGTCTCGctccAACATCATTAAGGCTTTCAGCAATATCCATATGCGCACATCCTACAGATTCACCCTCGCCAAACGGATGATAAGCCAAAACGTGCTGCGCCTGCTGGCGACTGCCTACCAGGGCCGAAGAGCAAGGCCCTCATATCCTACGCTGCACTGGGTGAGGAGCCGTGCTAAGTCCTTACTTATGCTAGTCTCCTTGGGAAGTCTCGTTTTTCGGAGTGTATCTTCTATGAGATCAAGGGGGGAGggatAGAGACGGACAGCGGttCGGTGTTTC
iter_79;SINGLE_MUTN;Short_nuclear_domain;CBX4_HUMAN;CBX7_C;480;29;rand;iter_29;AKSHAT;remaining_.csv	CATGTCGGCGCTAGaTTGCCGTCTCGctccAATAGGAGGGTGAAATTAAGTGTGGCGGCTGACTATCGACACGATAGGACGCGGCGCTGCGGCATTCTGGTAGGGCTCATGATCTCTCCACCGAACTTGACCCTGTGGCGGAGAAAGTGCGGATACCGTCAAACCAGCATCCAGATTGCAAATTGTATCTCCACAAGAGCTCCCGTCGTGATCCGCAACCTGTCAACTACAGTTCTTAGAGCCGCCAGCATACAGCGGCTCATTCCTCGAggatAGAGACGGACAGCGGttCGGTGTTTC
iter_80;SINGLE_MUTN;Short_nuclear_domain;CBX4_HUMAN;CBX7_C;480;29;rand;iter_30;AKSHAT;remaining_.csv	CATGTCGGCGCTAGaTTGCCGTCTCGctccAAAGCTGTCAGAATGAGGACTCGCGTGGGATACTACAACACCCACGTAGGTCGGCATTCACGGCCCAGCCACTGCAGTTATCATTCCACGCAAGTGAGCAGAGCAAGAAAGTCTAAGCCGTTCGCCTCCCTCCAGCAGCACTGGTTTCGTCTGATTAGGTACCGGGATAGGACATGGGTTTATAAACCTATATGTACAGGCGGGTGGCAGACTCCAACCGACCGAGAGATCGGCCGCCCCggatAGAGACGGACAGCGGttCGGTGTTTC
iter_81;SINGLE_MUTN;Short_nuclear_domain;CBX4_HUMAN;CBX7_C;480;29;rand;iter_31;AKSHAT;remaining_.csv	CATGTCGGCGCTAGaTTGCCGTCTCGctccGAGAAGTTAGAGAACCAAAATCTGCTGTGGATCATCCCCGCCCTCTCCGTGACACCACCCGAAAGCCCTTGTGGCCCTGGGAGTCCAGTTTTCCAGGCAGCTAAAAGCGTCGGTAACTCCTCTTGCGTAGAAGTGATAACCGCTGCCTTGAATGACTCTGATATTGTCAGCCGGATGGAGTCACATAGACGCTTTCTGCACCTTACTCGAGCCTCCGTGGGAAGTGCGAGGTGCTCACCGggatAGAGACGGACAGCGGttCGGTGTTTC
iter_82;SINGLE_MUTN;Short_nuclear_domain;CBX4_HUMAN;CBX7_C;480;29;rand;iter_32;AKSHAT;remaining_.csv	CATGTCGGCGCTAGaTTGCCGTCTCGctccAGTAGCACAATACACGGGCTCAGCCACTCCTTGCAGGCTACCCTTCGTACATACAACTTTTTACTGCCCATCTTCGGAGGCAGGCCTCTGCGCCCAATTGGGGGCCGGTGGCTGAATATCACTACTCCACTACTGGTGCGCGAAGGAATGGGTCCGAGAAGGAGGCATCCTCGACAAAGACGGCTCAACACCTCAACGTTCCTTTCTTGCGAGCTGTTGCCCCTCTCCGCCTGTCAGCCCggatAGAGACGGACAGCGGttCGGTGTTTC
iter_83;SINGLE_MUTN;Short_nuclear_domain;CBX4_HUMAN;CBX7_C;480;29;rand;iter_33;AKSHAT;remaining_.csv	CATGTCGGCGCTAGaTTGCCGTCTCGctccAGTGGTAACCCAGTGTCCACAACTAGTGTGGTGGAATGGTACACAGCCGGGTATGGCGCTCCTCTTAGCCGGAGCGAGCCACCCTACACAAGCACGCACACCGGCGAAATCCCTCTGTCAAAATCAGTAACCGTTGGACGACGCGACACCTGGGATCCCTCTATTGTCCATACTCCCTCCGGAAGGCCGGATCAGGACACCCTCTTTAGATCTAAGGACATCAATATTTGGGAGTTCATAggatAGAGACGGACAGCGGttCGGTGTTTC
iter_84;SINGLE_MUTN;Short_nuclear_domain;CBX4_HUMAN;CBX7_C;480;29;rand;iter_34;AKSHAT;remaining_.csv	CATGTCGGCGCTAGaTTGCCGTCTCGctccAGTCCATGGGGAAGCGTGTCAGTGCGGCTTAACGTTAATAGCCGCAAGTTCCTACAGATCAAGGCCCTCCTGGTGATACGAAACATCTCTCTCTGCCCTGGCCCCCTGCTCGTAGGGGCTACCAATCAGAGGTTGTTTAAAGAAGTGGTTTACGTGCTGACACAAGTCGTCTTGTACCTTTTACAGGGCCTGCTGGTGAACTCCGGTATTAGACAACAGGTCCAGACTGAGTATAAAGCAggatAGAGACGGACAGCGGttCGGTGTTTC
iter_85;SINGLE_MUTN;Short_nuclear_domain;CBX4_HUMAN;CBX7_C;480;29;rand;iter_35;AKSHAT;remaining_.csv	CATGTCGGCGCTAGaTTGCCGTCTCGctccAGCGAAATTGCAGTAGAGCCCGCCGCCCTTTGCTTCGGGCACGCTCCGTCACAGTTGGACTGCGATGGCCTAGCTAGTAACCTCAAATCTAGAGGAGTGCGACCTAGGTCCGGTACCCTGCGGAGATGTCTGCAGGTTAAGCGGTTTTATGCGCTTGTCCCAAAACGCATATGCATGAAGCTGAGCACAAGGCCCGGCTTGATCCATACTTTATACCAGTGTCAACTCCTGAATCTGGTGggatAGAGACGGACAGCGGttCGGTGTTTC
iter_86;SINGLE_MUTN;Short_nuclear_domain;CBX4_HUMAN;CBX7_C;480;29;rand;iter_36;AKSHAT;remaining_.csv	CATGTCGGCGCTAGaTTGCCGTCTCGctccAAGCCAGTTCTCTTCGGAGGAGGTTCGCAGTCCGCAGGCACTGCAGCTGAGAGCGACTGGGCGACTAACGAGCGACTGACTCTCACCCACCCTAGGACCACACCCCTTGGTAGAGGCGCCAATCTGACAGAAAGCCAAGGCGCCGCCTTGTACGTCGCTCGTCAGAAACGGGTGATGGGGTTATCTACGCGCTCTGGAACCAGTACCCCGCAGTCCGGGGATTATTCACTGAGGAAGACAggatAGAGACGGACAGCGGttCGGTGTTTC
iter_87;SINGLE_MUTN;Short_nuclear_domain;CBX4_HUMAN;CBX7_C;480;29;rand;iter_37;AKSHAT;remaining_.csv	CATGTCGGCGCTAGaTTGCCGTCTCGctccATATGGCAGGATACCGGGCTCTTTGACAGGCACTGCAGAACAGATCGTGCCCCCTTCTTTTTCGTCGGCGGATCCGCTGACCCATCTGTATGCCGGGATATTAGCCTTACGTGTGGAGTGCCTGATGGTGGCCAAGACGTTCCCTCAATCCCGCGGCGAGCCGGTCTGAAGAGTCGCGGCTGGTTGAAAGCAAGCCATCCTAAGCCCAACGTGGACCTGCCAGCGACTCACGGGAGAAGGggatAGAGACGGACAGCGGttCGGTGTTTC
iter_88;SINGLE_MUTN;Short_nuclear_domain;CBX4_HUMAN;CBX7_C;480;29;rand;iter_38;AKSHAT;remaining_.csv	CATGTCGGCGCTAGaTTGCCGTCTCGctccTGTACACCTGGCCAAACTCGATGGCACGCCAGCCCTTCACGGCGGGTTAGCGAGTCCCCCCAGGCAGAAAGGCCCTTAATTATGTGCAGTGCGGCCGTCCCAACCCACTTGATTAAGCATCGTCTGAGGATCAAGATCACGTTCAGAACTGGACCCTTTCGCTTCGTGATACTTTCTCTCTATGAGTGCCCTCCGGTGAGATCCTTTGGGACAACCGCTCTGAAAATCTACCCAATGCAGggatAGAGACGGACAGCGGttCGGTGTTTC
iter_89;SINGLE_MUTN;Short_nuclear_domain;CBX4_HUMAN;CBX7_C;480;29;rand;iter_39;AKSHAT;remaining_.csv	CATGTCGGCGCTAGaTTGCCGTCTCGctccTGTACCTTCCCTCTGTATGTGTGGGCGCGCAGCAGGGTATCTATAGATGCATCTGGCAACTCAAGACATTGCCCCAGTGACTGCAGGTATCTCATCTTGCATACACCGTACTTCCACGTGGCTAATATGAAAGACGCCCGAATTTTATCGAAGGTTCCACTGTCATGTTCCCTTTCCTACGGATGGCAGCACCGGATCGTCGTCTTTACTAGCGAGGCTGCCCGTCGGGGGCTGGTGAGAggatAGAGACGGACAGCGGttCGGTGTTTC
iter_90;SINGLE_MUTN;Short_nuclear_domain;CBX4_HUMAN;CBX7_C;480;29;rand;iter_40;AKSHAT;remaining_.csv	CATGTCGGCGCTAGaTTGCCGTCTCGctccTTGGGATACAGACTGGGAGAAGAGGAGCGGACGGGCAGCAACACTTTCGATTTTGTTAGGGTGTCACAACAGAGTTCCGCCTCTTTACCTGGGATCTGCGCAAGGAAGACCAATCATCCAGACAGCGCTCCCAACTGTGCCCGCCTCATTCACCGAGGTTCATCTCTACAGCTTCGTAGTCAGCCGCAGTCCGAACTGGGCGACACCACAGTCAGCAAACTGCTCCAAATGGAGATGGAAggatAGAGACGGACAGCGGttCGGTGTTTC
iter_91;SINGLE_MUTN;Short_nuclear_domain;CBX4_HUMAN;CBX7_C;480;29;rand;iter_41;AKSHAT;remaining_.csv	CATGTCGGCGCTAGaTTGCCGTCTCGctccCGTGCCCGCGCCGCGCATTTTCCCCCAGTGACAACGTTCCCGGGCTACTATTTTAATCAATTTCACAGGGATCAGGTCCACTCAGGATTCCCTCCCCGGCCCCCAGCTCATAAATTGAGATCTCTGGACGCCTTCCGAGGGCTGCTTCTCTCCAGGAGCCAGCCTGGTAAAAAGGGCAACGTGGCAGTGTGCAAGCTAGTAGGGAAACTGACCCTCTTAACTCTGGCTGTTAAGATCAGAggatAGAGACGGACAGCGGttCGGTGTTTC
iter_92;SINGLE_MUTN;Short_nuclear_domain;CBX4_HUMAN;CBX7_C;480;29;rand;iter_42;AKSHAT;remaining_.csv	CATGTCGGCGCTAGaTTGCCGTCTCGctccCCCCCACAGTACCATAGGAAGCTCCCTGCCCCTAGATCTGTGGACCTGGATTATTGGTCCCAACGGAACATCAGCGAGCGCAGAAATCGAGTGCGCCGGCAGTTCGCTTTGAGACCCACCTTCGTTCACTTTGTCTCCAGTATTATGCGGAGGACGCACCGTACCGGCGGGAGGTCACCAGCACTGCATCTTTGCAGGTGTTGGAGCCGCACTCGACTCTTAGCCTACGCGACAAACCTGggatAGAGACGGACAGCGGttCGGTGTTTC
iter_93;SINGLE_MUTN;Short_nuclear_domain;CBX4_HUMAN;CBX7_C;480;29;rand;iter_43;AKSHAT;remaining_.csv	CATGTCGGCGCTAGaTTGCCGTCTCGctccATTAAATACGATCATTCTAGAATGCACGTTCGGATCCTGTACTTCTCTTGCCGTGTAAGTCTTTCATCCTTTCTGTATTTCGTGATCCTCCCAAAGCCTCACTGCATCAAAAGCCCCATGATGAGAACAAACGCACGCCCTTTAGACCGGCGAACCTTGGCCATTGCTCCCAGGCTGTCGTCCTTCAGGTTTTTTGTCGATCAACCAATAAAGGGGGGCTGTGGAAGCGACTGGCAGGTGggatAGAGACGGACAGCGGttCGGTGTTTC
iter_94;SINGLE_MUTN;Short_nuclear_domain;CBX4_HUMAN;CBX7_C;480;29;rand;iter_44;AKSHAT;remaining_.csv	CATGTCGGCGCTAGaTTGCCGTCTCGctccAAGACATTTTCTAGCGTGGCTCGAGTCAGTACCTGTAGCGGGATGGGTTGCTCAATCAGGGCGCGCGAGCGGTTGACTCTCTTTCCTGTGGGAGAAGTTATCGCCGTGTGTCTGTTCATTCTCAAGCAGATATCCAGAAAAGGATACGCTCTTTGCGCAGCTTTCCTGTTAGACCCACTGGAGGTCTGTGACGCCCAAGGGGGCGGCGTAGCAGCCTCCCCCCACGATCAGTGCGCCTTCggatAGAGACGGACAGCGGttCGGTGTTTC
iter_95;SINGLE_MUTN;Short_nuclear_domain;CBX4_HUMAN;CBX7_C;480;29;rand;iter_45;AKSHAT;remaining_.csv	CATGTCGGCGCTAGaTTGCCGTCTCGctccCGCGAAGGCGCCTCCACTATTGCTTACACGTGGGGGCATGTTGGATGGGTACGTACATACCGGCAGAATAGGCAACCTTCTGTCACCTCAGGTAGAGCGAAAACACTATTTCTCGGCGAGGCCATGGTGGCAAACGTTCTGCTTTGTGTCGATTTGAGCTTCCGAACCTGCCAGCCGGTGGACAAGCTGGTGGAGTATGTGGTGCACGGGATGGCTTATCTCTTACTGCCAATCCAGCCCggatAGAGACGGACAGCGGttCGGTGTTTC
iter_96;SINGLE_MUTN;Short_nuclear_domain;CBX4_HUMAN;CBX7_C;480;29;rand;iter_46;AKSHAT;remaining_.csv	CATGTCGGCGCTAGaTTGCCGTCTCGctccGGGGTATTTCGGCTGGTGAGGCCCAGCGATTTCTATCGACGCGCCCAACTGGGAACTCTGACTGTCAGTGATTCCAACGTGCCTTACCGTGGCCCAATCTTGGCCCTCCTGACCAGCATTCCCTCTGTGTGCGAAAGACCAACACTCAGGATGGCATTAGGTTGTGCTCTTAATTATAACGACGTCACCGACATACAGCAGAGACTAGTTTACTCAACAGCGCCTACGAAGGTGGAGCTTggatAGAGACGGACAGCGGttCGGTGTTTC
iter_97;SINGLE_MUTN;Short_nuclear_domain;CBX4_HUMAN;CBX7_C;480;29;rand;iter_47;AKSHAT;remaining_.csv	CATGTCGGCGCTAGaTTGCCGTCTCGctccATCGAGGCCTACCGGTCCACCGCCATTAGCGAAGCAAATTCCCAACGTTCAAGGAGCCCGTCTAGGCTTAGCCTGATCCGCACGAACCCCGGTAGAGGAGTGACCGGCTGGAGTTGGATTCCTCGCGTCATCACTCACTATCTCGGCAACTGCCAGATAACACGGACTGGGGACTCTTCACCAGCTGAGTTCAGACTGAGTGCGGAAGGACGAACAGGGACCCCCGGCGTTTGGTACAAGggatAGAGACGGACAGCGGttCGGTGTTTC
iter_98;SINGLE_MUTN;Short_nuclear_domain;CBX4_HUMAN;CBX7_C;480;29;rand;iter_48;AKSHAT;remaining_.csv	CATGTCGGCGCTAGaTTGCCGTCTCGctccATTCTGAAGCAAGGCCCAAGGATCAATCTCGGGGAGAGCGGAACATTCTGCAATTCCAGAGGCCACAATCCGAACTTATGTATGAACGCTGTTCATGACAGGCCCATATACTGTGTGCCCGAATTGCGCAGTATGTCCGACTCACTGACTCCTGCCTACAGCTCTTCAGTAGAGGTCGTGAACCAGGTCACCTGCATCTCTCACCGGGGTGTGGATTATAGCCGAGATAGTCTTAGACGTggatAGAGACGGACAGCGGttCGGTGTTTC
iter_99;SINGLE_MUTN;Short_nuclear_domain;CBX4_HUMAN;CBX7_C;480;29;rand;iter_49;AKSHAT;remaining_.csv	CATGTCGGCGCTAGaTTGCCGTCTCGctccGCGCCCGCCCAGCAGCCAGGCGACTACGTGGGATTTGAATTTAGGGTCCAGCTGAATGGTGTAGATAGCACTTTCCAAACCTGCAGAGTGAGCAAGTTCACCTCTTCCAAAGGGCCTGGCCTTAAGATGCATGAGCGTGTGCCTGTTTGTCACATTCCAGCCTGCGCTCCCATCGCACTCTCACAGTATCGGACAAAAGTGAACTCGTCCTCTATGGTCACGGCTCGAAGTAGGGAGCGCggatAGAGACGGACAGCGGttCGGTGTTTC
iter_100;SINGLE_MUTN;Short_nuclear_domain;CBX4_HUMAN;CBX7_C;480;29;mutate;AKSHAT;remaining_.csv	CATGTCGGCGCTAGaTTGCCGTCTCGctccGCCAGCGAAGCCGGCGAGCCTCCATCCTCTCTCCAAGTGAAACCCGAGACCCCTGCCTCAGCTGCAGTCGCTGTGGCAGCCGCAGCCGCTCCGACTACAACCGCTGAAAAGCCACCCGCGGAGGCCCAGGATGAACCCGCGGAGAGCCTTAGTGAATTCAAACCTTTCTTTGGGAACATCATTATAACAGACGTGACCGCAAATTGCCTGACGGTAACATTTAAGGAGTACGTCACTGTTggatAGAGACGGACAGCGGttCGGTGTTTC
iter_101;SINGLE_MUTN;Short_nuclear_domain;CBX4_HUMAN;CBX7_C;480;29;mutate;AKSHAT;remaining_.csv	CATGTCGGCGCTAGaTTGCCGTCTCGctccTGTTCTGAGGCCGGCGAACCCCCAAGTAGCCTCCAGGTGAAGCCTGAAACTCCTGCTTCAGCTGCAGTTGCTGTCGCGGCTGCAGCCGCCCCAACCACGACCGCCGAGAAACCGCCAGCCGAAGCCCAAGACGAGCCCGCAGAGAGCTTGTCCGAGTTTAAGCCCTTCTTCGGGAACATAATCATTACAGATGTGACAGCGAATTGCCTGACAGTCACCTTTAAAGAATACGTAACTGTGggatAGAGACGGACAGCGGttCGGTGTTTC
iter_102;SINGLE_MUTN;Short_nuclear_domain;CBX4_HUMAN;CBX7_C;480;29;mutate;AKSHAT;remaining_.csv	CATGTCGGCGCTAGaTTGCCGTCTCGctccGACAGTGAGGCGGGCGAGCCCCCCAGCTCACTGCAGGTGAAACCTGAAACACCTGCCTCTGCCGCCGTTGCCGTGGCGGCAGCTGCAGCTCCTACCACTACTGCCGAAAAGCCACCAGCAGAGGCTCAAGACGAACCGGCTGAAAGCCTCTCCGAGTTCAAACCCTTTTTTGGGAACATCATTATAACAGATGTCACAGCCAATTGCCTTACGGTAACCTTCAAGGAGTACGTCACCGTGggatAGAGACGGACAGCGGttCGGTGTTTC
iter_103;SINGLE_MUTN;Short_nuclear_domain;CBX4_HUMAN;CBX7_C;480;29;mutate;AKSHAT;remaining_.csv	CATGTCGGCGCTAGaTTGCCGTCTCGctccGAATCCGAGGCTGGCGAACCACCCAGCTCACTCCAAGTAAAACCCGAGACACCAGCTAGTGCCGCTGTTGCCGTGGCAGCAGCAGCCGCCCCTACGACCACCGCCGAGAAGCCTCCGGCAGAGGCCCAGGATGAACCTGCTGAGTCTCTGAGCGAGTTTAAGCCCTTCTTCGGGAACATCATTATAACAGACGTCACAGCGAATTGCTTGACTGTGACTTTTAAAGAATACGTCACCGTGggatAGAGACGGACAGCGGttCGGTGTTTC
iter_104;SINGLE_MUTN;Short_nuclear_domain;CBX4_HUMAN;CBX7_C;480;29;mutate;AKSHAT;remaining_.csv	CATGTCGGCGCTAGaTTGCCGTCTCGctccTTTTCAGAGGCCGGGGAACCCCCTTCCTCTCTTCAAGTCAAACCGGAAACTCCCGCTAGTGCCGCTGTGGCAGTTGCCGCAGCCGCCGCACCCACCACCACGGCTGAAAAGCCTCCAGCGGAGGCCCAGGACGAGCCTGCAGAGAGCCTCAGCGAATTCAAGCCATTCTTCGGCAACATTATAATCACTGATGTCACAGCTAATTGCCTGACAGTAACCTTTAAAGAGTACGTGACAGTGggatAGAGACGGACAGCGGttCGGTGTTTC
iter_105;SINGLE_MUTN;Short_nuclear_domain;CBX4_HUMAN;CBX7_C;480;29;mutate;AKSHAT;remaining_.csv	CATGTCGGCGCTAGaTTGCCGTCTCGctccGGCTCTGAGGCCGGGGAGCCTCCATCCAGCCTTCAAGTTAAGCCCGAGACCCCTGCCAGTGCTGCTGTAGCAGTGGCCGCCGCCGCTGCCCCCACAACTACCGCGGAAAAGCCGCCAGCAGAAGCACAGGATGAGCCTGCAGAGAGCCTCTCAGAATTCAAACCCTTCTTTGGAAACATAATCATTACGGACGTCACAGCTAATTGCCTGACCGTGACATTTAAAGAATACGTCACTGTGggatAGAGACGGACAGCGGttCGGTGTTTC
iter_106;SINGLE_MUTN;Short_nuclear_domain;CBX4_HUMAN;CBX7_C;480;29;mutate;AKSHAT;remaining_.csv	CATGTCGGCGCTAGaTTGCCGTCTCGctccCACTCCGAGGCCGGCGAACCTCCATCAAGTCTCCAGGTTAAGCCAGAGACCCCTGCATCTGCGGCAGTCGCCGTGGCAGCTGCTGCTGCCCCCACGACCACAGCAGAGAAACCGCCTGCCGAAGCTCAAGACGAGCCCGCCGAAAGCCTGAGCGAGTTCAAGCCCTTCTTTGGGAACATAATTATCACAGATGTAACCGCCAATTGCCTTACTGTCACATTTAAAGAATACGTGACTGTGggatAGAGACGGACAGCGGttCGGTGTTTC
iter_107;SINGLE_MUTN;Short_nuclear_domain;CBX4_HUMAN;CBX7_C;480;29;mutate;AKSHAT;remaining_.csv	CATGTCGGCGCTAGaTTGCCGTCTCGctccATCAGCGAGGCCGGCGAGCCCCCTTCAAGTCTCCAAGTCAAGCCAGAAACCCCAGCGTCTGCTGCCGTTGCAGTGGCAGCCGCCGCTGCGCCGACGACAACCGCTGAGAAGCCACCTGCTGAGGCCCAGGATGAACCCGCAGAATCCCTTAGCGAGTTTAAACCCTTTTTCGGGAACATAATCATTACAGACGTGACTGCCAATTGCCTGACTGTCACATTCAAAGAATACGTGACCGTAggatAGAGACGGACAGCGGttCGGTGTTTC
iter_108;SINGLE_MUTN;Short_nuclear_domain;CBX4_HUMAN;CBX7_C;480;29;mutate;AKSHAT;remaining_.csv	CATGTCGGCGCTAGaTTGCCGTCTCGctccAAGAGTGAAGCTGGCGAACCCCCTTCATCCCTCCAGGTTAAACCAGAGACACCCGCCAGCGCCGCAGTGGCTGTGGCAGCAGCTGCTGCACCTACTACAACCGCCGAGAAACCTCCAGCCGAGGCCCAAGACGAGCCGGCAGAAAGCCTTTCTGAGTTCAAGCCCTTCTTTGGGAACATCATTATAACGGATGTCACTGCGAATTGCCTGACAGTCACCTTTAAGGAATACGTAACCGTGggatAGAGACGGACAGCGGttCGGTGTTTC
iter_109;SINGLE_MUTN;Short_nuclear_domain;CBX4_HUMAN;CBX7_C;480;29;mutate;AKSHAT;remaining_.csv	CATGTCGGCGCTAGaTTGCCGTCTCGctccCTCTCAGAAGCAGGCGAACCGCCCAGCTCTCTTCAAGTCAAACCCGAAACACCTGCGAGTGCCGCTGTTGCCGTTGCCGCTGCTGCCGCCCCAACGACCACCGCGGAGAAGCCACCTGCAGAGGCACAGGATGAACCAGCTGAGAGCCTGTCCGAGTTCAAGCCCTTTTTTGGGAATATTATCATAACTGACGTGACTGCCAACTGCCTGACCGTAACATTCAAAGAGTACGTGACAGTGggatAGAGACGGACAGCGGttCGGTGTTTC
iter_110;SINGLE_MUTN;Short_nuclear_domain;CBX4_HUMAN;CBX7_C;480;29;mutate;AKSHAT;remaining_.csv	CATGTCGGCGCTAGaTTGCCGTCTCGctccATGTCAGAAGCGGGGGAGCCCCCATCTAGCCTCCAGGTGAAACCTGAAACTCCTGCCTCCGCTGCCGTTGCAGTGGCCGCTGCAGCTGCTCCCACGACCACTGCAGAAAAACCCCCTGCGGAGGCCCAAGATGAGCCGGCCGAAAGTCTTAGCGAGTTCAAGCCATTTTTCGGCAACATTATAATCACAGACGTCACCGCCAATTGCCTGACCGTCACATTTAAGGAGTACGTAACAGTGggatAGAGACGGACAGCGGttCGGTGTTTC
iter_111;SINGLE_MUTN;Short_nuclear_domain;CBX4_HUMAN;CBX7_C;480;29;mutate;AKSHAT;remaining_.csv	CATGTCGGCGCTAGaTTGCCGTCTCGctccAACTCTGAAGCCGGGGAACCCCCTTCAAGCCTCCAGGTCAAGCCAGAGACCCCAGCTAGTGCGGCTGTGGCGGTTGCCGCTGCCGCAGCCCCTACCACAACAGCCGAGAAACCTCCGGCAGAGGCACAAGATGAGCCCGCCGAGTCCCTGAGCGAATTCAAACCCTTTTTCGGCAATATTATCATAACCGACGTGACGGCTAACTGCCTTACAGTGACTTTTAAGGAATACGTAACTGTCggatAGAGACGGACAGCGGttCGGTGTTTC
iter_112;SINGLE_MUTN;Short_nuclear_domain;CBX4_HUMAN;CBX7_C;480;29;mutate;AKSHAT;remaining_.csv	CATGTCGGCGCTAGaTTGCCGTCTCGctccCCAAGCGAAGCCGGGGAGCCTCCCAGTAGCCTGCAGGTCAAACCGGAAACTCCTGCTTCTGCCGCGGTAGCCGTGGCTGCTGCTGCCGCACCCACCACCACCGCCGAGAAGCCACCAGCAGAGGCACAAGATGAACCTGCGGAGTCACTCTCCGAGTTCAAGCCCTTCTTTGGCAATATTATCATAACAGACGTCACTGCCAACTGCCTTACAGTTACGTTTAAAGAATACGTGACAGTGggatAGAGACGGACAGCGGttCGGTGTTTC
iter_113;SINGLE_MUTN;Short_nuclear_domain;CBX4_HUMAN;CBX7_C;480;29;mutate;AKSHAT;remaining_.csv	CATGTCGGCGCTAGaTTGCCGTCTCGctccCAGTCCGAAGCGGGGGAACCACCCAGCAGCTTGCAGGTCAAGCCGGAGACCCCTGCTTCTGCCGCTGTGGCAGTGGCCGCAGCTGCCGCCCCAACTACGACTGCCGAAAAGCCCCCTGCCGAAGCACAAGATGAGCCTGCTGAGAGTCTGTCAGAGTTCAAACCCTTCTTTGGCAATATCATTATAACAGACGTGACCGCGAACTGCCTCACCGTTACATTTAAAGAGTACGTCACAGTAggatAGAGACGGACAGCGGttCGGTGTTTC
iter_114;SINGLE_MUTN;Short_nuclear_domain;CBX4_HUMAN;CBX7_C;480;29;mutate;AKSHAT;remaining_.csv	CATGTCGGCGCTAGaTTGCCGTCTCGctccTCCTCTGAGGCTGGCGAGCCACCGTCCAGCCTTCAGGTTAAGCCCGAAACGCCTGCGAGTGCTGCAGTCGCCGTAGCTGCAGCTGCAGCCCCCACCACTACAGCCGAAAAACCTCCTGCGGAAGCCCAAGATGAGCCCGCCGAAAGCCTGTCAGAGTTTAAGCCATTCTTCGGGAATATAATCATTACAGACGTGACTGCCAACTGCCTCACCGTGACATTTAAAGAGTACGTCACCGTGggatAGAGACGGACAGCGGttCGGTGTTTC
iter_115;SINGLE_MUTN;Short_nuclear_domain;CBX4_HUMAN;CBX7_C;480;29;mutate;AKSHAT;remaining_.csv	CATGTCGGCGCTAGaTTGCCGTCTCGctccACATCAGAGGCCGGCGAACCTCCATCCAGTCTGCAAGTTAAACCGGAGACTCCCGCATCTGCCGCAGTAGCTGTGGCCGCAGCCGCGGCTCCTACGACTACCGCTGAAAAGCCTCCCGCAGAGGCTCAGGATGAGCCAGCCGAAAGCCTCAGCGAGTTCAAGCCCTTTTTTGGGAACATAATCATTACCGACGTCACAGCCAATTGCTTGACCGTGACATTCAAAGAATACGTGACCGTCggatAGAGACGGACAGCGGttCGGTGTTTC
iter_116;SINGLE_MUTN;Short_nuclear_domain;CBX4_HUMAN;CBX7_C;480;29;mutate;AKSHAT;remaining_.csv	CATGTCGGCGCTAGaTTGCCGTCTCGctccGTGAGCGAAGCGGGCGAACCCCCTTCTAGCTTGCAGGTCAAACCCGAGACTCCAGCCTCCGCCGCCGTCGCAGTTGCTGCAGCCGCAGCACCGACCACAACCGCTGAAAAACCACCCGCTGAGGCCCAAGATGAACCTGCCGAGTCACTCAGTGAGTTCAAGCCTTTCTTTGGGAACATTATAATCACAGACGTAACTGCTAATTGCCTGACGGTGACATTTAAGGAGTACGTGACCGTGggatAGAGACGGACAGCGGttCGGTGTTTC
iter_117;SINGLE_MUTN;Short_nuclear_domain;CBX4_HUMAN;CBX7_C;480;29;mutate;AKSHAT;remaining_.csv	CATGTCGGCGCTAGaTTGCCGTCTCGctccTGGTCAGAGGCCGGCGAGCCGCCAAGTTCCCTCCAAGTAAAGCCCGAAACACCTGCTAGCGCAGCGGTGGCTGTGGCTGCAGCTGCGGCCCCAACCACGACCGCCGAGAAACCCCCTGCCGAAGCCCAGGATGAGCCTGCAGAAAGCCTTTCTGAATTCAAGCCCTTTTTCGGGAACATCATAATTACTGACGTCACAGCCAATTGCCTGACTGTCACCTTTAAAGAGTACGTGACAGTTggatAGAGACGGACAGCGGttCGGTGTTTC
iter_118;SINGLE_MUTN;Short_nuclear_domain;CBX4_HUMAN;CBX7_C;480;29;mutate;AKSHAT;remaining_.csv	CATGTCGGCGCTAGaTTGCCGTCTCGctccTATTCAGAGGCTGGGGAACCTCCATCCTCTCTGCAGGTCAAACCTGAGACCCCAGCAAGCGCTGCCGTTGCTGTCGCCGCAGCGGCAGCCCCCACTACAACGGCCGAGAAACCCCCCGCTGAAGCCCAAGACGAGCCTGCGGAAAGCCTTAGTGAGTTTAAGCCGTTCTTTGGCAACATTATCATAACTGATGTGACCGCCAATTGCCTCACCGTAACATTCAAGGAATACGTGACAGTGggatAGAGACGGACAGCGGttCGGTGTTTC
iter_119;SINGLE_MUTN;Short_nuclear_domain;CBX4_HUMAN;CBX7_C;480;29;mutate;AKSHAT;remaining_.csv	CATGTCGGCGCTAGaTTGCCGTCTCGctccAGGGCTGAGGCCGGCGAACCTCCGAGTAGCCTGCAGGTTAAACCCGAAACTCCCGCATCTGCAGCAGTGGCCGTCGCCGCGGCTGCTGCACCCACAACTACAGCGGAGAAGCCACCAGCCGAGGCTCAAGATGAGCCTGCCGAATCCCTCTCAGAATTCAAGCCTTTTTTCGGGAATATCATTATAACAGACGTGACCGCCAACTGCTTGACCGTCACGTTTAAAGAGTACGTGACCGTAggatAGAGACGGACAGCGGttCGGTGTTTC
iter_120;SINGLE_MUTN;Short_nuclear_domain;CBX4_HUMAN;CBX7_C;480;29;mutate;AKSHAT;remaining_.csv	CATGTCGGCGCTAGaTTGCCGTCTCGctccAGGTGTGAAGCCGGCGAGCCGCCTTCCAGCCTGCAAGTTAAGCCAGAGACCCCAGCCTCAGCAGCTGTGGCCGTAGCCGCTGCAGCCGCGCCCACCACAACAGCTGAAAAACCTCCTGCAGAGGCCCAGGATGAACCCGCTGAGAGTCTCTCTGAGTTTAAACCCTTCTTTGGGAATATAATCATTACTGACGTGACGGCGAACTGCCTTACTGTCACCTTCAAGGAATACGTGACAGTCggatAGAGACGGACAGCGGttCGGTGTTTC
iter_121;SINGLE_MUTN;Short_nuclear_domain;CBX4_HUMAN;CBX7_C;480;29;mutate;AKSHAT;remaining_.csv	CATGTCGGCGCTAGaTTGCCGTCTCGctccAGGGATGAGGCAGGCGAGCCTCCTAGCTCCCTGCAAGTAAAGCCCGAGACACCTGCCAGTGCAGCGGTCGCTGTGGCTGCTGCGGCAGCTCCGACTACGACAGCCGAAAAGCCCCCAGCCGAAGCCCAGGACGAACCAGCCGAATCACTTTCTGAGTTCAAACCCTTTTTCGGGAACATCATAATTACCGACGTGACAGCCAATTGCCTCACCGTCACTTTTAAAGAGTACGTTACCGTGggatAGAGACGGACAGCGGttCGGTGTTTC
iter_122;SINGLE_MUTN;Short_nuclear_domain;CBX4_HUMAN;CBX7_C;480;29;mutate;AKSHAT;remaining_.csv	CATGTCGGCGCTAGaTTGCCGTCTCGctccAGGGAGGAGGCCGGCGAGCCTCCCAGTTCTCTGCAGGTGAAGCCGGAAACCCCCGCATCCGCAGCCGTTGCAGTAGCTGCGGCCGCTGCCCCAACCACGACAGCTGAGAAACCTCCCGCCGAAGCCCAAGATGAGCCAGCTGAGAGCCTCTCAGAATTCAAGCCTTTTTTCGGGAACATTATAATCACTGACGTCACAGCAAATTGCTTGACTGTGACCTTTAAAGAATACGTGACAGTCggatAGAGACGGACAGCGGttCGGTGTTTC
iter_123;SINGLE_MUTN;Short_nuclear_domain;CBX4_HUMAN;CBX7_C;480;29;mutate;AKSHAT;remaining_.csv	CATGTCGGCGCTAGaTTGCCGTCTCGctccAGGTTTGAGGCCGGGGAGCCCCCAAGTTCCCTGCAAGTAAAACCCGAAACTCCTGCAAGCGCTGCGGTGGCCGTGGCAGCCGCTGCAGCTCCTACCACGACAGCCGAAAAGCCACCGGCGGAAGCCCAGGATGAGCCCGCTGAATCACTCTCTGAGTTCAAGCCTTTCTTCGGCAACATTATCATAACCGACGTCACAGCCAATTGCCTTACCGTCACTTTTAAAGAGTACGTGACAGTTggatAGAGACGGACAGCGGttCGGTGTTTC
iter_124;SINGLE_MUTN;Short_nuclear_domain;CBX4_HUMAN;CBX7_C;480;29;mutate;AKSHAT;remaining_.csv	CATGTCGGCGCTAGaTTGCCGTCTCGctccAGGGGAGAGGCCGGGGAACCCCCTAGCTCTCTCCAGGTCAAGCCAGAAACACCTGCATCCGCAGCTGTAGCAGTGGCCGCTGCCGCCGCGCCAACGACCACAGCAGAGAAACCCCCGGCCGAAGCTCAAGATGAACCCGCCGAGAGTCTGTCAGAGTTCAAACCTTTTTTCGGCAACATAATTATCACAGACGTGACCGCTAATTGCCTTACTGTGACTTTTAAGGAGTACGTCACCGTTggatAGAGACGGACAGCGGttCGGTGTTTC
iter_125;SINGLE_MUTN;Short_nuclear_domain;CBX4_HUMAN;CBX7_C;480;29;mutate;AKSHAT;remaining_.csv	CATGTCGGCGCTAGaTTGCCGTCTCGctccAGGCACGAAGCCGGCGAACCCCCGAGTTCTCTGCAAGTCAAACCTGAAACTCCTGCTTCAGCCGCCGTCGCGGTGGCCGCAGCAGCTGCTCCAACAACGACAGCGGAAAAGCCCCCCGCAGAGGCTCAGGATGAGCCAGCCGAGAGCCTTTCCGAGTTTAAGCCTTTCTTTGGGAACATTATAATCACAGACGTGACTGCCAATTGCCTCACCGTGACCTTCAAAGAGTACGTAACCGTTggatAGAGACGGACAGCGGttCGGTGTTTC
iter_126;SINGLE_MUTN;Short_nuclear_domain;CBX4_HUMAN;CBX7_C;480;29;mutate;AKSHAT;remaining_.csv	CATGTCGGCGCTAGaTTGCCGTCTCGctccAGGATAGAGGCTGGCGAGCCCCCTTCCTCTCTCCAAGTAAAACCAGAGACACCTGCCAGTGCAGCAGTGGCCGTCGCAGCGGCCGCAGCTCCGACCACAACCGCTGAAAAGCCCCCAGCTGAAGCCCAGGACGAACCTGCCGAGTCACTTAGCGAATTTAAGCCCTTCTTCGGGAATATCATCATTACAGATGTTACGGCCAACTGCCTGACCGTGACTTTTAAAGAGTACGTCACTGTGggatAGAGACGGACAGCGGttCGGTGTTTC
iter_127;SINGLE_MUTN;Short_nuclear_domain;CBX4_HUMAN;CBX7_C;480;29;mutate;AKSHAT;remaining_.csv	CATGTCGGCGCTAGaTTGCCGTCTCGctccAGGAAAGAGGCCGGCGAACCGCCTTCAAGCCTCCAAGTGAAGCCAGAAACGCCAGCCTCCGCTGCGGTTGCTGTTGCAGCCGCCGCAGCCCCCACAACCACCGCGGAAAAGCCCCCTGCAGAGGCTCAGGATGAACCTGCCGAGTCTCTTAGTGAGTTTAAACCCTTTTTCGGAAACATCATTATAACTGACGTGACTGCTAATTGCCTGACAGTAACATTCAAGGAGTACGTCACCGTGggatAGAGACGGACAGCGGttCGGTGTTTC
iter_128;SINGLE_MUTN;Short_nuclear_domain;CBX4_HUMAN;CBX7_C;480;29;mutate;AKSHAT;remaining_.csv	CATGTCGGCGCTAGaTTGCCGTCTCGctccAGGCTGGAAGCAGGCGAACCTCCTTCAAGTCTTCAGGTGAAACCCGAGACCCCAGCATCTGCCGCCGTTGCTGTCGCCGCCGCTGCAGCTCCAACAACAACGGCCGAGAAGCCGCCCGCGGAAGCTCAAGATGAGCCCGCGGAGAGCCTCTCCGAGTTCAAACCTTTTTTTGGGAACATAATCATTACCGACGTGACAGCCAATTGCCTGACTGTCACCTTCAAGGAATACGTGACTGTAggatAGAGACGGACAGCGGttCGGTGTTTC
iter_129;SINGLE_MUTN;Short_nuclear_domain;CBX4_HUMAN;CBX7_C;480;29;mutate;AKSHAT;remaining_.csv	CATGTCGGCGCTAGaTTGCCGTCTCGctccAGGATGGAAGCCGGGGAGCCTCCTTCATCTCTCCAAGTAAAACCAGAGACACCCGCAAGTGCCGCTGTTGCCGTGGCTGCGGCCGCAGCTCCAACGACTACAGCCGAGAAACCGCCCGCCGAAGCGCAGGACGAGCCCGCAGAGAGCCTGTCCGAATTCAAGCCTTTCTTTGGCAACATAATTATCACCGATGTGACCGCTAATTGCCTTACAGTGACCTTTAAGGAATACGTCACTGTCggatAGAGACGGACAGCGGttCGGTGTTTC
iter_130;SINGLE_MUTN;Short_nuclear_domain;CBX4_HUMAN;CBX7_C;480;29;mutate;AKSHAT;remaining_.csv	CATGTCGGCGCTAGaTTGCCGTCTCGctccAGGAATGAGGCCGGGGAGCCCCCATCAAGTCTGCAGGTAAAACCCGAAACACCGGCTTCTGCTGCAGTCGCCGTGGCGGCAGCCGCAGCTCCTACCACTACCGCCGAGAAACCACCTGCCGAAGCCCAAGATGAGCCTGCTGAGTCCCTCAGCGAATTCAAGCCCTTTTTTGGCAACATAATTATCACCGACGTGACGGCAAACTGCCTTACAGTTACTTTCAAGGAATACGTGACAGTCggatAGAGACGGACAGCGGttCGGTGTTTC
iter_131;SINGLE_MUTN;Short_nuclear_domain;CBX4_HUMAN;CBX7_C;480;29;mutate;AKSHAT;remaining_.csv	CATGTCGGCGCTAGaTTGCCGTCTCGctccAGGCCCGAGGCCGGGGAGCCACCATCTTCACTTCAAGTGAAACCTGAGACACCGGCGAGTGCCGCTGTTGCTGTAGCAGCCGCAGCCGCCCCTACCACTACAGCAGAAAAGCCACCTGCGGAAGCCCAGGACGAGCCCGCTGAAAGCCTGTCCGAGTTCAAGCCCTTTTTCGGCAATATCATAATTACTGATGTCACCGCTAACTGCCTCACGGTGACCTTTAAAGAATACGTCACAGTGggatAGAGACGGACAGCGGttCGGTGTTTC
iter_132;SINGLE_MUTN;Short_nuclear_domain;CBX4_HUMAN;CBX7_C;480;29;mutate;AKSHAT;remaining_.csv	CATGTCGGCGCTAGaTTGCCGTCTCGctccAGGCAAGAAGCTGGGGAACCCCCAAGCTCTCTCCAGGTTAAACCCGAGACTCCCGCTAGTGCTGCAGTGGCGGTGGCCGCTGCAGCCGCACCTACAACCACCGCCGAGAAACCACCTGCCGAAGCGCAGGATGAACCTGCCGAGTCCCTTTCAGAGTTTAAGCCGTTTTTCGGCAACATAATTATCACAGACGTAACCGCCAATTGCCTGACTGTCACATTCAAGGAGTACGTCACGGTGggatAGAGACGGACAGCGGttCGGTGTTTC
iter_133;SINGLE_MUTN;Short_nuclear_domain;CBX4_HUMAN;CBX7_C;480;29;mutate;AKSHAT;remaining_.csv	CATGTCGGCGCTAGaTTGCCGTCTCGctccAGGAGAGAAGCTGGCGAACCCCCAAGCTCTCTGCAAGTGAAACCTGAGACACCTGCGAGTGCCGCAGTTGCCGTTGCCGCCGCCGCAGCTCCTACCACTACTGCCGAGAAGCCCCCGGCAGAAGCGCAGGATGAGCCAGCTGAGTCACTTTCCGAGTTCAAGCCCTTTTTTGGGAATATAATCATTACGGACGTCACCGCTAACTGCCTCACAGTGACCTTCAAAGAATACGTGACAGTAggatAGAGACGGACAGCGGttCGGTGTTTC
iter_134;SINGLE_MUTN;Short_nuclear_domain;CBX4_HUMAN;CBX7_C;480;29;mutate;AKSHAT;remaining_.csv	CATGTCGGCGCTAGaTTGCCGTCTCGctccAGGACGGAGGCCGGGGAGCCTCCATCTTCACTTCAAGTTAAACCAGAAACTCCTGCAAGTGCTGCCGTAGCCGTGGCTGCCGCCGCGGCACCCACAACCACTGCGGAAAAGCCCCCTGCAGAAGCTCAGGATGAGCCGGCTGAGAGCCTCTCCGAGTTTAAACCCTTCTTTGGCAATATAATTATCACAGACGTCACCGCCAACTGCCTGACCGTGACCTTCAAGGAATACGTCACAGTGggatAGAGACGGACAGCGGttCGGTGTTTC
iter_135;SINGLE_MUTN;Short_nuclear_domain;CBX4_HUMAN;CBX7_C;480;29;mutate;AKSHAT;remaining_.csv	CATGTCGGCGCTAGaTTGCCGTCTCGctccAGGGTAGAAGCCGGCGAACCTCCAAGCAGTCTCCAAGTTAAGCCGGAGACACCAGCATCTGCCGCAGTGGCCGTCGCTGCGGCTGCAGCCCCCACTACAACCGCTGAGAAACCCCCTGCCGAAGCCCAGGACGAGCCCGCTGAGTCACTTTCCGAGTTCAAACCTTTCTTTGGGAACATAATCATTACAGATGTCACCGCGAATTGCCTGACCGTGACGTTTAAGGAATACGTGACTGTGggatAGAGACGGACAGCGGttCGGTGTTTC
iter_136;SINGLE_MUTN;Short_nuclear_domain;CBX4_HUMAN;CBX7_C;480;29;mutate;AKSHAT;remaining_.csv	CATGTCGGCGCTAGaTTGCCGTCTCGctccAGGTGGGAGGCAGGCGAACCTCCATCTTCATTGCAAGTGAAACCTGAGACCCCGGCATCCGCCGCAGTTGCTGTGGCTGCCGCTGCTGCGCCAACAACAACCGCCGAAAAGCCCCCTGCGGAAGCCCAGGATGAACCCGCCGAGAGCCTGAGTGAGTTCAAACCCTTTTTTGGGAATATTATAATCACGGACGTAACTGCCAACTGCCTCACCGTGACTTTCAAGGAGTACGTCACAGTCggatAGAGACGGACAGCGGttCGGTGTTTC
iter_137;SINGLE_MUTN;Short_nuclear_domain;CBX4_HUMAN;CBX7_C;480;29;mutate;AKSHAT;remaining_.csv	CATGTCGGCGCTAGaTTGCCGTCTCGctccAGGTATGAGGCAGGGGAGCCCCCGTCATCTTTGCAAGTGAAGCCAGAAACTCCCGCCAGTGCTGCTGTGGCCGTTGCCGCGGCTGCAGCACCAACCACAACTGCCGAGAAACCTCCCGCAGAGGCTCAGGATGAGCCTGCCGAAAGCCTCTCCGAATTCAAGCCTTTCTTTGGCAACATCATTATAACCGACGTCACGGCCAATTGCCTGACAGTAACATTTAAAGAATACGTGACCGTCggatAGAGACGGACAGCGGttCGGTGTTTC
iter_138;SINGLE_MUTN;Short_nuclear_domain;CBX4_HUMAN;CBX7_C;480;29;mutate;AKSHAT;remaining_.csv	CATGTCGGCGCTAGaTTGCCGTCTCGctccAGGAGCGCCGCCGGCGAACCCCCAAGCTCACTCCAGGTGAAGCCTGAGACCCCGGCATCTGCTGCTGTGGCCGTTGCAGCAGCTGCCGCACCAACCACAACTGCGGAGAAACCTCCTGCTGAGGCGCAAGACGAGCCCGCCGAAAGTCTGTCCGAGTTCAAACCCTTCTTTGGGAACATAATTATCACGGATGTCACCGCCAATTGCTTGACAGTCACTTTTAAGGAATACGTAACAGTGggatAGAGACGGACAGCGGttCGGTGTTTC
iter_139;SINGLE_MUTN;Short_nuclear_domain;CBX4_HUMAN;CBX7_C;480;29;mutate;AKSHAT;remaining_.csv	CATGTCGGCGCTAGaTTGCCGTCTCGctccAGGAGCTGCGCCGGCGAACCTCCATCTTCCCTTCAAGTGAAGCCCGAGACCCCTGCCTCAGCTGCCGTGGCTGTTGCTGCAGCGGCCGCACCTACCACTACCGCCGAAAAACCACCCGCTGAGGCACAGGACGAGCCGGCCGAGAGCCTCAGTGAGTTCAAGCCCTTTTTCGGGAATATAATTATCACAGATGTGACTGCGAACTGTCTGACAGTAACGTTTAAAGAATACGTCACAGTCggatAGAGACGGACAGCGGttCGGTGTTTC
iter_140;SINGLE_MUTN;Short_nuclear_domain;CBX4_HUMAN;CBX7_C;480;29;mutate;AKSHAT;remaining_.csv	CATGTCGGCGCTAGaTTGCCGTCTCGctccAGGTCCGACGCCGGCGAGCCCCCTTCATCTCTCCAGGTCAAACCGGAAACACCCGCAAGCGCCGCCGTGGCAGTTGCTGCGGCAGCAGCTCCTACCACTACAGCCGAGAAACCTCCCGCCGAAGCTCAAGATGAGCCAGCTGAGAGCCTTAGTGAGTTCAAGCCATTCTTTGGGAATATAATTATCACGGACGTGACAGCCAACTGCCTGACCGTGACCTTTAAGGAATACGTCACTGTAggatAGAGACGGACAGCGGttCGGTGTTTC
iter_141;SINGLE_MUTN;Short_nuclear_domain;CBX4_HUMAN;CBX7_C;480;29;mutate;AKSHAT;remaining_.csv	CATGTCGGCGCTAGaTTGCCGTCTCGctccAGGTCATTCGCAGGGGAGCCTCCTTCTAGCTTGCAAGTGAAGCCCGAAACACCTGCCAGTGCCGCAGTGGCTGTTGCAGCCGCTGCGGCCCCCACCACAACAGCTGAGAAACCCCCAGCCGAGGCCCAGGACGAGCCGGCTGAATCCCTCAGCGAGTTCAAGCCATTTTTTGGCAACATCATAATTACGGATGTGACTGCAAATTGCCTGACCGTAACCTTCAAAGAATACGTCACTGTCggatAGAGACGGACAGCGGttCGGTGTTTC
iter_142;SINGLE_MUTN;Short_nuclear_domain;CBX4_HUMAN;CBX7_C;480;29;mutate;AKSHAT;remaining_.csv	CATGTCGGCGCTAGaTTGCCGTCTCGctccAGGAGTGGCGCAGGGGAGCCCCCATCTAGCCTTCAGGTAAAGCCTGAGACACCTGCTTCAGCGGCGGTCGCTGTCGCAGCCGCTGCTGCCCCCACAACTACAGCAGAGAAACCTCCGGCCGAAGCCCAAGATGAGCCAGCCGAATCCCTGAGCGAATTTAAACCCTTCTTTGGAAACATAATCATTACTGACGTTACCGCCAATTGCCTCACCGTGACGTTCAAGGAGTACGTGACCGTGggatAGAGACGGACAGCGGttCGGTGTTTC
iter_143;SINGLE_MUTN;Short_nuclear_domain;CBX4_HUMAN;CBX7_C;480;29;mutate;AKSHAT;remaining_.csv	CATGTCGGCGCTAGaTTGCCGTCTCGctccAGGTCCCACGCGGGGGAGCCCCCAAGTAGCCTGCAAGTGAAACCTGAGACACCCGCTAGCGCCGCCGTTGCAGTCGCAGCAGCTGCCGCTCCTACCACTACGGCTGAGAAGCCCCCGGCAGAAGCCCAGGATGAGCCTGCCGAATCTCTCTCAGAGTTCAAACCATTTTTCGGCAACATCATTATAACCGACGTGACTGCCAATTGCCTTACAGTAACATTTAAGGAATACGTGACCGTCggatAGAGACGGACAGCGGttCGGTGTTTC
iter_144;SINGLE_MUTN;Short_nuclear_domain;CBX4_HUMAN;CBX7_C;480;29;mutate;AKSHAT;remaining_.csv	CATGTCGGCGCTAGaTTGCCGTCTCGctccAGGTCAATTGCAGGGGAACCCCCAAGCTCTCTTCAGGTCAAACCGGAGACCCCTGCAAGTGCTGCCGTTGCCGTGGCCGCCGCAGCTGCTCCTACCACAACAGCCGAGAAACCCCCAGCCGAAGCTCAAGACGAACCTGCGGAGAGCCTCTCCGAGTTTAAGCCCTTCTTTGGCAATATAATCATCACCGATGTAACAGCGAACTGCCTGACTGTGACTTTCAAGGAGTACGTGACGGTCggatAGAGACGGACAGCGGttCGGTGTTTC
iter_145;SINGLE_MUTN;Short_nuclear_domain;CBX4_HUMAN;CBX7_C;480;29;mutate;AKSHAT;remaining_.csv	CATGTCGGCGCTAGaTTGCCGTCTCGctccAGGAGTAAGGCAGGCGAACCTCCAAGCAGCCTGCAAGTCAAACCCGAGACACCAGCGTCTGCCGCGGTGGCAGTTGCAGCCGCCGCTGCTCCGACCACCACTGCTGAAAAGCCTCCCGCCGAAGCCCAGGACGAGCCCGCTGAGTCACTCTCCGAGTTCAAACCTTTTTTCGGGAACATCATAATTACGGATGTCACCGCCAATTGCCTTACTGTGACATTTAAGGAGTACGTAACAGTGggatAGAGACGGACAGCGGttCGGTGTTTC
iter_146;SINGLE_MUTN;Short_nuclear_domain;CBX4_HUMAN;CBX7_C;480;29;mutate;AKSHAT;remaining_.csv	CATGTCGGCGCTAGaTTGCCGTCTCGctccAGGTCACTGGCGGGGGAGCCTCCTTCCTCTCTGCAGGTGAAGCCAGAAACTCCTGCTAGCGCAGCTGTAGCGGTGGCCGCCGCTGCAGCCCCCACTACAACCGCCGAGAAGCCCCCAGCTGAGGCCCAAGACGAACCGGCAGAGAGCCTTAGTGAGTTTAAACCCTTCTTTGGCAACATAATTATCACCGATGTCACCGCCAATTGCCTCACAGTGACGTTCAAAGAATACGTTACAGTCggatAGAGACGGACAGCGGttCGGTGTTTC
iter_147;SINGLE_MUTN;Short_nuclear_domain;CBX4_HUMAN;CBX7_C;480;29;mutate;AKSHAT;remaining_.csv	CATGTCGGCGCTAGaTTGCCGTCTCGctccAGGTCCATGGCCGGGGAGCCTCCATCTTCACTCCAAGTGAAACCTGAGACACCCGCTAGTGCAGCAGTGGCTGTAGCGGCTGCCGCCGCCCCCACCACTACTGCGGAAAAGCCTCCCGCAGAGGCCCAGGATGAGCCGGCCGAGAGCCTGAGCGAATTCAAGCCATTTTTCGGCAATATCATAATTACCGACGTGACAGCTAACTGCCTTACCGTCACATTTAAAGAATACGTCACGGTTggatAGAGACGGACAGCGGttCGGTGTTTC
iter_148;SINGLE_MUTN;Short_nuclear_domain;CBX4_HUMAN;CBX7_C;480;29;mutate;AKSHAT;remaining_.csv	CATGTCGGCGCTAGaTTGCCGTCTCGctccAGGTCTAATGCGGGCGAGCCCCCATCAAGTTTGCAGGTGAAACCTGAAACCCCCGCCAGCGCAGCTGTCGCAGTAGCCGCAGCAGCTGCCCCGACAACAACAGCCGAAAAACCTCCAGCTGAGGCCCAAGACGAACCCGCTGAGTCCCTGAGCGAGTTCAAGCCTTTTTTCGGGAACATAATTATCACCGATGTTACTGCCAACTGCCTCACGGTCACCTTTAAGGAGTACGTGACTGTGggatAGAGACGGACAGCGGttCGGTGTTTC
iter_149;SINGLE_MUTN;Short_nuclear_domain;CBX4_HUMAN;CBX7_C;480;29;mutate;AKSHAT;remaining_.csv	CATGTCGGCGCTAGaTTGCCGTCTCGctccAGGAGCCCCGCAGGGGAACCTCCAAGTAGCCTCCAGGTGAAGCCTGAGACACCAGCTTCAGCCGCAGTCGCCGTTGCAGCTGCGGCCGCGCCTACCACTACTGCCGAGAAGCCGCCCGCTGAGGCTCAAGATGAACCAGCCGAATCCCTTTCTGAGTTTAAACCCTTCTTCGGCAATATCATAATTACAGACGTCACCGCCAACTGCCTGACCGTAACGTTTAAAGAGTACGTGACAGTGggatAGAGACGGACAGCGGttCGGTGTTTC
iter_150;SINGLE_MUTN;Short_nuclear_domain;CBX4_HUMAN;CBX7_C;480;29;mutate;AKSHAT;remaining_.csv	CATGTCGGCGCTAGaTTGCCGTCTCGctccAGGTCTCAAGCTGGCGAGCCCCCATCAAGCCTCCAGGTCAAACCCGAAACACCAGCTAGTGCCGCAGTGGCCGTAGCTGCGGCGGCCGCTCCTACAACAACCGCAGAGAAGCCTCCCGCAGAGGCCCAGGACGAGCCTGCCGAAAGCCTGTCCGAGTTTAAGCCGTTCTTCGGGAATATTATCATAACCGATGTCACCGCCAACTGCCTTACTGTTACGTTTAAAGAATACGTGACTGTGggatAGAGACGGACAGCGGttCGGTGTTTC
iter_151;SINGLE_MUTN;Short_nuclear_domain;CBX4_HUMAN;CBX7_C;480;29;mutate;AKSHAT;remaining_.csv	CATGTCGGCGCTAGaTTGCCGTCTCGctccAGATCTAGGGCCGGGGAACCTCCCAGTAGCCTTCAGGTAAAGCCCGAAACGCCAGCCAGCGCCGCTGTTGCTGTGGCCGCAGCAGCTGCGCCAACTACAACAGCGGAGAAGCCCCCTGCAGAGGCCCAAGACGAGCCTGCTGAATCCCTCTCAGAGTTTAAACCGTTCTTCGGCAACATAATCATTACAGATGTGACCGCCAATTGCCTGACCGTGACCTTTAAAGAGTACGTCACTGTCggatAGAGACGGACAGCGGttCGGTGTTTC
iter_152;SINGLE_MUTN;Short_nuclear_domain;CBX4_HUMAN;CBX7_C;480;29;mutate;AKSHAT;remaining_.csv	CATGTCGGCGCTAGaTTGCCGTCTCGctccAGGTCTTCCGCTGGCGAGCCGCCCAGCTCACTGCAAGTGAAACCAGAAACCCCTGCGAGTGCCGCTGTAGCAGTTGCCGCCGCCGCTGCACCCACTACCACAGCGGAGAAACCCCCTGCTGAGGCCCAGGACGAGCCTGCAGAATCCCTTAGCGAATTCAAGCCATTTTTCGGGAACATTATAATCACTGATGTGACGGCCAATTGCCTCACAGTCACCTTTAAGGAGTACGTGACAGTCggatAGAGACGGACAGCGGttCGGTGTTTC
iter_153;SINGLE_MUTN;Short_nuclear_domain;CBX4_HUMAN;CBX7_C;480;29;mutate;AKSHAT;remaining_.csv	CATGTCGGCGCTAGaTTGCCGTCTCGctccAGGTCCACAGCCGGGGAGCCGCCCAGCAGCCTGCAGGTTAAACCAGAAACCCCCGCATCTGCAGCCGTAGCTGTCGCCGCTGCTGCCGCTCCTACCACCACCGCCGAAAAGCCTCCCGCAGAGGCGCAAGACGAGCCTGCAGAGTCATTGAGTGAGTTTAAACCATTCTTCGGCAATATCATTATAACGGATGTGACAGCCAACTGCCTCACTGTGACATTTAAGGAATACGTGACTGTCggatAGAGACGGACAGCGGttCGGTGTTTC
iter_154;SINGLE_MUTN;Short_nuclear_domain;CBX4_HUMAN;CBX7_C;480;29;mutate;AKSHAT;remaining_.csv	CATGTCGGCGCTAGaTTGCCGTCTCGctccAGGAGTGTAGCCGGCGAGCCTCCTAGCTCCCTTCAGGTGAAACCAGAGACTCCGGCTTCTGCGGCGGTGGCAGTCGCAGCTGCTGCCGCACCCACGACTACAGCCGAGAAACCCCCTGCCGAAGCTCAAGATGAGCCAGCCGAATCACTCAGCGAATTTAAGCCCTTCTTTGGGAACATAATCATTACAGACGTGACCGCCAATTGCCTGACCGTCACATTCAAGGAGTACGTTACCGTGggatAGAGACGGACAGCGGttCGGTGTTTC
iter_155;SINGLE_MUTN;Short_nuclear_domain;CBX4_HUMAN;CBX7_C;480;29;mutate;AKSHAT;remaining_.csv	CATGTCGGCGCTAGaTTGCCGTCTCGctccAGGAGCTGGGCTGGGGAGCCCCCTTCCAGTCTGCAGGTGAAGCCTGAGACCCCCGCGTCAGCTGCTGTAGCCGTCGCCGCAGCAGCAGCCCCGACTACTACCGCCGAAAAGCCACCCGCTGAGGCACAAGATGAGCCAGCCGAATCTCTCAGCGAATTCAAACCTTTTTTCGGCAACATAATCATTACGGACGTTACAGCCAATTGCCTTACCGTCACATTTAAAGAGTACGTGACAGTGggatAGAGACGGACAGCGGttCGGTGTTTC
iter_156;SINGLE_MUTN;Short_nuclear_domain;CBX4_HUMAN;CBX7_C;480;29;mutate;AKSHAT;remaining_.csv	CATGTCGGCGCTAGaTTGCCGTCTCGctccAGGAGCTATGCAGGGGAGCCCCCAAGCTCACTGCAAGTAAAACCTGAAACACCTGCCTCTGCCGCCGTTGCTGTCGCAGCTGCCGCGGCTCCGACAACCACTGCGGAGAAACCCCCTGCAGAAGCTCAGGATGAACCCGCCGAGAGTCTCTCCGAGTTTAAGCCATTCTTCGGCAACATCATAATTACCGACGTCACCGCCAATTGCCTTACTGTGACATTTAAGGAGTACGTGACGGTGggatAGAGACGGACAGCGGttCGGTGTTTC
iter_157;SINGLE_MUTN;Short_nuclear_domain;CBX4_HUMAN;CBX7_C;480;29;mutate;AKSHAT;remaining_.csv	CATGTCGGCGCTAGaTTGCCGTCTCGctccAGGAGCGAATGTGGCGAGCCTCCCTCCAGTCTGCAGGTCAAGCCTGAGACTCCTGCTTCTGCGGCTGTGGCCGTTGCAGCAGCCGCAGCCCCAACAACCACTGCCGAGAAACCCCCAGCTGAGGCCCAAGACGAACCGGCCGAAAGCCTTTCAGAGTTTAAACCCTTCTTCGGGAATATCATAATTACAGATGTCACGGCTAACTGCCTCACCGTAACCTTTAAGGAATACGTGACAGTGggatAGAGACGGACAGCGGttCGGTGTTTC
iter_158;SINGLE_MUTN;Short_nuclear_domain;CBX4_HUMAN;CBX7_C;480;29;mutate;AKSHAT;remaining_.csv	CATGTCGGCGCTAGaTTGCCGTCTCGctccAGGAGCGAGGACGGGGAGCCACCTAGCTCTTTGCAGGTCAAACCTGAGACCCCGGCAAGTGCCGCTGTAGCCGTTGCCGCTGCAGCCGCTCCCACAACCACGGCCGAAAAGCCCCCTGCCGAAGCGCAAGACGAGCCAGCAGAATCACTCTCCGAGTTTAAACCCTTCTTCGGCAACATCATAATTACCGATGTGACAGCTAATTGCCTGACTGTCACTTTTAAGGAATACGTGACAGTGggatAGAGACGGACAGCGGttCGGTGTTTC
iter_159;SINGLE_MUTN;Short_nuclear_domain;CBX4_HUMAN;CBX7_C;480;29;mutate;AKSHAT;remaining_.csv	CATGTCGGCGCTAGaTTGCCGTCTCGctccAGGTCTGAGGAGGGCGAACCACCCAGTAGCCTGCAGGTGAAACCTGAAACACCTGCCTCAGCAGCCGTCGCTGTGGCGGCTGCTGCAGCACCTACCACTACGGCCGAGAAACCACCCGCCGAGGCCCAAGATGAGCCCGCCGAAAGCCTTTCCGAATTTAAGCCGTTTTTCGGGAACATAATTATCACCGACGTTACAGCTAATTGCCTCACTGTGACATTCAAGGAGTACGTCACCGTAggatAGAGACGGACAGCGGttCGGTGTTTC
iter_160;SINGLE_MUTN;Short_nuclear_domain;CBX4_HUMAN;CBX7_C;480;29;mutate;AKSHAT;remaining_.csv	CATGTCGGCGCTAGaTTGCCGTCTCGctccAGGAGCGAGTTTGGGGAACCACCGTCAAGCTTGCAGGTGAAACCCGAAACACCAGCCAGTGCTGCCGTGGCCGTGGCCGCTGCAGCTGCACCCACCACGACTGCTGAGAAGCCTCCTGCAGAGGCCCAAGACGAACCCGCGGAGTCCCTGTCTGAATTCAAACCTTTCTTTGGCAATATTATCATAACAGATGTTACAGCCAACTGCCTCACTGTCACCTTCAAGGAGTACGTCACCGTAggatAGAGACGGACAGCGGttCGGTGTTTC
iter_161;SINGLE_MUTN;Short_nuclear_domain;CBX4_HUMAN;CBX7_C;480;29;mutate;AKSHAT;remaining_.csv	CATGTCGGCGCTAGaTTGCCGTCTCGctccAGGTCTGAGGGCGGAGAGCCTCCCAGCAGCCTTCAGGTTAAGCCGGAGACTCCCGCCTCAGCCGCCGTGGCTGTAGCTGCCGCAGCTGCTCCTACCACAACTGCAGAAAAGCCACCCGCGGAAGCCCAAGACGAACCAGCAGAAAGTCTGTCCGAGTTTAAACCTTTCTTTGGGAACATAATCATTACCGATGTCACCGCCAATTGCCTCACGGTGACATTCAAAGAGTACGTCACAGTGggatAGAGACGGACAGCGGttCGGTGTTTC
iter_162;SINGLE_MUTN;Short_nuclear_domain;CBX4_HUMAN;CBX7_C;480;29;mutate;AKSHAT;remaining_.csv	CATGTCGGCGCTAGaTTGCCGTCTCGctccAGGTCTGAGCACGGCGAGCCGCCTAGCAGCCTTCAGGTGAAGCCAGAAACCCCTGCCTCAGCGGCTGTCGCTGTGGCTGCCGCAGCTGCACCCACCACAACTGCAGAGAAGCCTCCCGCCGAAGCCCAAGATGAACCAGCCGAGTCCCTCAGTGAATTTAAACCCTTCTTTGGGAACATCATTATAACCGACGTCACTGCCAATTGCCTGACAGTGACGTTCAAAGAGTACGTTACAGTAggatAGAGACGGACAGCGGttCGGTGTTTC
iter_163;SINGLE_MUTN;Short_nuclear_domain;CBX4_HUMAN;CBX7_C;480;29;mutate;AKSHAT;remaining_.csv	CATGTCGGCGCTAGaTTGCCGTCTCGctccAGGAGCGAGATTGGGGAGCCTCCCAGTTCACTTCAGGTGAAGCCCGAAACCCCAGCCTCCGCAGCTGTGGCAGTTGCTGCGGCAGCCGCTCCTACGACTACCGCTGAGAAGCCGCCCGCCGAGGCCCAAGACGAACCAGCCGAATCTCTCAGCGAATTTAAACCTTTTTTCGGCAACATAATCATCACCGATGTCACAGCCAATTGCCTGACTGTCACATTCAAAGAGTACGTAACAGTGggatAGAGACGGACAGCGGttCGGTGTTTC
iter_164;SINGLE_MUTN;Short_nuclear_domain;CBX4_HUMAN;CBX7_C;480;29;mutate;AKSHAT;remaining_.csv	CATGTCGGCGCTAGaTTGCCGTCTCGctccAGGTCAGAGAAGGGCGAGCCTCCGAGCTCTCTGCAGGTAAAACCCGAAACACCCGCTAGCGCCGCTGTGGCAGTGGCAGCTGCAGCCGCTCCAACCACCACTGCCGAAAAACCCCCTGCCGAGGCCCAAGATGAACCAGCCGAGAGTTTGTCCGAATTCAAGCCTTTTTTCGGGAACATTATAATCACCGACGTGACAGCGAATTGCCTCACAGTCACTTTTAAGGAGTACGTCACGGTTggatAGAGACGGACAGCGGttCGGTGTTTC
iter_165;SINGLE_MUTN;Short_nuclear_domain;CBX4_HUMAN;CBX7_C;480;29;mutate;AKSHAT;remaining_.csv	CATGTCGGCGCTAGaTTGCCGTCTCGctccAGAAGTGAGCTTGGGGAGCCCCCGTCCAGCCTGCAGGTCAAACCAGAGACCCCTGCCAGCGCTGCGGTGGCAGTTGCTGCTGCTGCCGCCCCCACCACTACAGCCGAAAAACCACCTGCAGAGGCCCAAGATGAACCTGCAGAATCTCTCTCAGAGTTCAAGCCCTTTTTCGGCAACATTATAATCACGGACGTGACTGCCAATTGCCTGACAGTGACCTTTAAGGAATACGTCACAGTAggatAGAGACGGACAGCGGttCGGTGTTTC
iter_166;SINGLE_MUTN;Short_nuclear_domain;CBX4_HUMAN;CBX7_C;480;29;mutate;AKSHAT;remaining_.csv	CATGTCGGCGCTAGaTTGCCGTCTCGctccAGGTCTGAGATGGGCGAACCCCCCAGCTCACTTCAGGTGAAACCCGAAACTCCGGCCTCCGCTGCTGTTGCTGTAGCAGCCGCAGCCGCCCCTACAACAACGGCTGAGAAACCTCCTGCAGAAGCCCAAGATGAACCAGCAGAGAGCCTGAGTGAGTTCAAGCCATTCTTTGGGAATATAATCATTACCGACGTGACCGCGAACTGCCTCACTGTGACATTTAAGGAGTACGTCACCGTCggatAGAGACGGACAGCGGttCGGTGTTTC
iter_167;SINGLE_MUTN;Short_nuclear_domain;CBX4_HUMAN;CBX7_C;480;29;mutate;AKSHAT;remaining_.csv	CATGTCGGCGCTAGaTTGCCGTCTCGctccAGGAGCGAGAATGGGGAGCCCCCAAGTTCTCTCCAAGTCAAGCCGGAAACACCAGCATCAGCTGCGGTGGCTGTCGCCGCCGCCGCTGCTCCCACTACGACTGCCGAAAAACCCCCTGCCGAGGCACAGGACGAACCTGCAGAATCCCTGAGCGAGTTCAAACCTTTTTTTGGCAACATAATTATCACCGATGTAACCGCCAACTGCCTTACAGTTACATTCAAGGAGTACGTGACCGTGggatAGAGACGGACAGCGGttCGGTGTTTC
iter_168;SINGLE_MUTN;Short_nuclear_domain;CBX4_HUMAN;CBX7_C;480;29;mutate;AKSHAT;remaining_.csv	CATGTCGGCGCTAGaTTGCCGTCTCGctccAGGAGTGAGCCTGGCGAGCCCCCATCCTCTCTGCAGGTTAAGCCCGAAACACCAGCCTCAGCCGCTGTGGCCGTCGCTGCGGCAGCTGCACCAACCACTACAGCCGAGAAGCCTCCCGCCGAGGCACAAGACGAACCTGCTGAAAGCCTTAGCGAGTTCAAACCGTTCTTTGGGAACATTATCATAACGGATGTAACTGCCAATTGCCTCACAGTGACCTTTAAAGAATACGTCACCGTGggatAGAGACGGACAGCGGttCGGTGTTTC
iter_169;SINGLE_MUTN;Short_nuclear_domain;CBX4_HUMAN;CBX7_C;480;29;mutate;AKSHAT;remaining_.csv	CATGTCGGCGCTAGaTTGCCGTCTCGctccAGAAGCGAGCAAGGCGAGCCTCCCTCTTCCCTCCAGGTGAAGCCGGAGACACCCGCATCAGCCGCAGTGGCGGTAGCTGCCGCAGCAGCCCCAACCACCACAGCTGAGAAACCACCCGCCGAAGCTCAGGATGAACCTGCTGAAAGCCTTAGTGAGTTTAAACCTTTCTTCGGGAATATTATCATAACGGACGTGACTGCCAACTGCCTGACTGTCACATTTAAGGAATACGTTACCGTCggatAGAGACGGACAGCGGttCGGTGTTTC
iter_170;SINGLE_MUTN;Short_nuclear_domain;CBX4_HUMAN;CBX7_C;480;29;mutate;AKSHAT;remaining_.csv	CATGTCGGCGCTAGaTTGCCGTCTCGctccAGGAGCGAAAGAGGGGAGCCGCCTAGCTCATTGCAGGTGAAGCCCGAAACGCCCGCCAGTGCGGCAGTAGCTGTTGCCGCAGCTGCCGCACCAACAACAACCGCCGAAAAACCACCCGCTGAGGCACAAGATGAGCCTGCCGAATCTCTGTCCGAGTTTAAGCCTTTCTTTGGCAACATAATCATTACAGACGTGACTGCTAATTGCCTCACCGTCACTTTCAAAGAGTACGTGACCGTCggatAGAGACGGACAGCGGttCGGTGTTTC
iter_171;SINGLE_MUTN;Short_nuclear_domain;CBX4_HUMAN;CBX7_C;480;29;mutate;AKSHAT;remaining_.csv	CATGTCGGCGCTAGaTTGCCGTCTCGctccAGGTCCGAGTCAGGGGAACCACCTAGCTCTCTGCAAGTCAAACCCGAGACACCTGCGAGTGCCGCTGTTGCAGTAGCCGCCGCCGCAGCCCCCACCACAACTGCCGAAAAGCCCCCGGCTGAAGCACAGGATGAGCCAGCTGAAAGCCTCTCCGAGTTCAAACCTTTTTTCGGCAATATAATTATCACCGACGTGACCGCTAACTGCCTTACGGTGACATTTAAGGAGTACGTGACTGTCggatAGAGACGGACAGCGGttCGGTGTTTC
iter_172;SINGLE_MUTN;Short_nuclear_domain;CBX4_HUMAN;CBX7_C;480;29;mutate;AKSHAT;remaining_.csv	CATGTCGGCGCTAGaTTGCCGTCTCGctccAGGTCAGAAACCGGCGAGCCTCCTAGCTCCCTTCAGGTAAAGCCCGAGACTCCCGCAAGCGCCGCTGTGGCAGTCGCCGCTGCTGCTGCACCTACCACAACAGCGGAAAAACCCCCAGCCGAGGCCCAAGACGAACCGGCCGAATCTCTGAGTGAGTTCAAACCATTTTTTGGGAACATCATAATTACGGATGTGACCGCCAATTGCCTCACTGTTACATTCAAGGAGTACGTGACCGTCggatAGAGACGGACAGCGGttCGGTGTTTC
iter_173;SINGLE_MUTN;Short_nuclear_domain;CBX4_HUMAN;CBX7_C;480;29;mutate;AKSHAT;remaining_.csv	CATGTCGGCGCTAGaTTGCCGTCTCGctccAGGAGTGAGGTGGGGGAGCCCCCCAGCTCTCTTCAGGTAAAGCCAGAAACGCCTGCCTCAGCGGCAGTCGCCGTGGCAGCTGCTGCAGCCCCTACAACTACTGCTGAGAAGCCACCTGCTGAGGCCCAAGATGAGCCGGCAGAAAGCCTGTCCGAATTCAAACCCTTTTTTGGCAATATAATTATCACCGACGTGACAGCCAACTGCCTCACAGTGACCTTCAAAGAATACGTTACCGTCggatAGAGACGGACAGCGGttCGGTGTTTC
iter_174;SINGLE_MUTN;Short_nuclear_domain;CBX4_HUMAN;CBX7_C;480;29;mutate;AKSHAT;remaining_.csv	CATGTCGGCGCTAGaTTGCCGTCTCGctccAGGTCCGAATGGGGCGAGCCTCCGTCTTCACTCCAAGTAAAACCAGAGACCCCCGCTAGCGCTGCAGTCGCAGTGGCCGCTGCAGCTGCGCCTACAACTACAGCCGAGAAGCCTCCAGCCGAAGCCCAGGACGAACCCGCCGAAAGCCTTAGTGAGTTTAAGCCCTTCTTTGGGAACATAATTATCACCGATGTCACTGCCAATTGCCTGACGGTGACATTCAAAGAGTACGTGACCGTTggatAGAGACGGACAGCGGttCGGTGTTTC
iter_175;SINGLE_MUTN;Short_nuclear_domain;CBX4_HUMAN;CBX7_C;480;29;mutate;AKSHAT;remaining_.csv	CATGTCGGCGCTAGaTTGCCGTCTCGctccAGGAGTGAGTATGGGGAGCCACCCAGCTCCCTTCAGGTCAAACCAGAGACCCCGGCCTCAGCTGCGGTTGCAGTCGCCGCTGCAGCTGCACCTACCACTACTGCTGAAAAACCCCCTGCCGAAGCCCAAGACGAACCCGCCGAATCTCTGAGCGAGTTCAAGCCTTTTTTCGGCAACATCATAATTACAGATGTGACCGCCAATTGCCTCACGGTGACATTTAAGGAGTACGTAACAGTGggatAGAGACGGACAGCGGttCGGTGTTTC
iter_176;SINGLE_MUTN;Short_nuclear_domain;CBX4_HUMAN;CBX7_C;480;29;mutate;AKSHAT;remaining_.csv	CATGTCGGCGCTAGaTTGCCGTCTCGctccAGGTCTGAAGCCGCTGAGCCACCCAGCAGTCTGCAAGTCAAACCTGAAACACCGGCATCAGCTGCCGTGGCAGTGGCGGCAGCTGCCGCACCTACCACCACGGCTGAGAAGCCTCCCGCCGAGGCCCAGGACGAACCCGCGGAAAGCCTTTCCGAGTTCAAGCCATTTTTTGGCAACATAATCATTACAGATGTGACTGCCAATTGCCTCACCGTTACTTTCAAAGAGTACGTAACAGTCggatAGAGACGGACAGCGGttCGGTGTTTC
iter_177;SINGLE_MUTN;Short_nuclear_domain;CBX4_HUMAN;CBX7_C;480;29;mutate;AKSHAT;remaining_.csv	CATGTCGGCGCTAGaTTGCCGTCTCGctccAGGTCCGAAGCCTGCGAGCCACCGAGCTCACTGCAGGTTAAACCTGAGACACCAGCCAGTGCCGCAGTCGCGGTGGCCGCAGCTGCTGCTCCCACCACCACAGCAGAAAAGCCACCCGCGGAGGCCCAAGATGAGCCCGCCGAAAGCCTTTCTGAGTTTAAGCCTTTCTTCGGCAACATAATTATCACAGACGTGACTGCTAATTGTCTCACTGTCACCTTTAAAGAATACGTGACGGTAggatAGAGACGGACAGCGGttCGGTGTTTC
iter_178;SINGLE_MUTN;Short_nuclear_domain;CBX4_HUMAN;CBX7_C;480;29;mutate;AKSHAT;remaining_.csv	CATGTCGGCGCTAGaTTGCCGTCTCGctccAGGTCTGAGGCCGACGAGCCGCCTAGTAGCCTTCAGGTCAAACCTGAAACTCCCGCCTCCGCCGCAGTGGCAGTGGCTGCAGCTGCTGCTCCCACAACTACGGCAGAGAAACCACCTGCGGAGGCCCAAGATGAGCCCGCCGAAAGCCTGTCAGAATTTAAGCCATTCTTTGGCAATATAATCATTACAGACGTCACAGCCAACTGCCTCACCGTGACCTTCAAGGAATACGTTACCGTAggatAGAGACGGACAGCGGttCGGTGTTTC
iter_179;SINGLE_MUTN;Short_nuclear_domain;CBX4_HUMAN;CBX7_C;480;29;mutate;AKSHAT;remaining_.csv	CATGTCGGCGCTAGaTTGCCGTCTCGctccAGGAGCGAAGCCGAGGAGCCCCCCAGCAGTCTGCAAGTCAAACCTGAAACTCCTGCCTCTGCTGCGGTGGCCGTGGCAGCAGCTGCGGCTCCAACAACCACAGCAGAAAAGCCGCCAGCTGAAGCCCAGGACGAGCCTGCCGAGTCACTTTCCGAGTTTAAGCCCTTCTTCGGCAATATTATAATCACGGATGTGACTGCCAACTGCCTCACCGTCACATTTAAAGAGTACGTTACCGTAggatAGAGACGGACAGCGGttCGGTGTTTC
iter_180;SINGLE_MUTN;Short_nuclear_domain;CBX4_HUMAN;CBX7_C;480;29;mutate;AKSHAT;remaining_.csv	CATGTCGGCGCTAGaTTGCCGTCTCGctccAGGAGCGAGGCATTCGAGCCCCCCAGTTCACTGCAAGTTAAGCCTGAAACCCCAGCCTCTGCAGCAGTGGCCGTAGCCGCCGCTGCTGCACCGACTACAACAGCGGAAAAACCACCTGCTGAAGCCCAGGACGAGCCAGCTGAGAGCCTCTCCGAGTTTAAGCCCTTCTTCGGCAACATAATTATCACTGATGTGACCGCCAATTGCTTGACAGTCACGTTTAAAGAATACGTCACCGTGggatAGAGACGGACAGCGGttCGGTGTTTC
iter_181;SINGLE_MUTN;Short_nuclear_domain;CBX4_HUMAN;CBX7_C;480;29;mutate;AKSHAT;remaining_.csv	CATGTCGGCGCTAGaTTGCCGTCTCGctccAGGTCCGAGGCTCACGAACCCCCTTCATCTTTGCAGGTTAAACCTGAGACACCAGCAAGCGCAGCCGTAGCTGTGGCTGCGGCCGCCGCTCCTACTACGACAGCGGAAAAGCCGCCAGCCGAAGCCCAAGATGAGCCCGCAGAAAGCCTGAGTGAGTTCAAACCCTTTTTTGGCAACATTATAATCACAGACGTGACCGCCAATTGCCTCACTGTCACCTTCAAGGAGTACGTCACCGTGggatAGAGACGGACAGCGGttCGGTGTTTC
iter_182;SINGLE_MUTN;Short_nuclear_domain;CBX4_HUMAN;CBX7_C;480;29;mutate;AKSHAT;remaining_.csv	CATGTCGGCGCTAGaTTGCCGTCTCGctccAGGAGCGAAGCTATCGAACCTCCCAGCTCACTTCAGGTAAAGCCAGAGACTCCAGCTTCTGCCGCTGTCGCAGTTGCAGCCGCCGCCGCGCCTACCACTACAGCTGAGAAACCGCCCGCCGAGGCCCAAGACGAACCCGCGGAGAGTCTCTCCGAATTCAAGCCTTTTTTCGGCAATATAATCATTACAGATGTGACAGCAAACTGCCTGACGGTCACCTTTAAAGAGTACGTGACCGTGggatAGAGACGGACAGCGGttCGGTGTTTC
iter_183;SINGLE_MUTN;Short_nuclear_domain;CBX4_HUMAN;CBX7_C;480;29;mutate;AKSHAT;remaining_.csv	CATGTCGGCGCTAGaTTGCCGTCTCGctccAGGTCCGAGGCCAAAGAGCCTCCTAGCAGTCTTCAGGTGAAGCCCGAAACACCGGCCTCTGCCGCTGTTGCAGTAGCAGCTGCCGCCGCCCCCACTACCACCGCTGAAAAGCCTCCAGCAGAGGCGCAAGACGAACCAGCTGAGTCACTGAGCGAGTTCAAGCCCTTTTTTGGCAATATCATAATTACCGATGTCACAGCGAACTGCCTCACGGTGACATTCAAAGAATACGTGACTGTCggatAGAGACGGACAGCGGttCGGTGTTTC
iter_184;SINGLE_MUTN;Short_nuclear_domain;CBX4_HUMAN;CBX7_C;480;29;mutate;AKSHAT;remaining_.csv	CATGTCGGCGCTAGaTTGCCGTCTCGctccAGGAGTGAAGCCCTTGAGCCCCCCAGCTCTCTGCAAGTCAAGCCAGAGACTCCTGCCTCCGCTGCCGTAGCAGTCGCAGCTGCCGCCGCTCCTACTACCACGGCGGAAAAACCTCCCGCAGAGGCGCAGGATGAGCCGGCTGAATCACTGAGCGAGTTCAAGCCATTCTTTGGCAATATCATAATTACAGACGTGACAGCCAACTGCCTCACCGTGACATTTAAAGAATACGTGACCGTTggatAGAGACGGACAGCGGttCGGTGTTTC
iter_185;SINGLE_MUTN;Short_nuclear_domain;CBX4_HUMAN;CBX7_C;480;29;mutate;AKSHAT;remaining_.csv	CATGTCGGCGCTAGaTTGCCGTCTCGctccAGGAGTGAAGCCATGGAGCCTCCCTCCTCACTTCAGGTGAAGCCAGAAACACCTGCCTCTGCCGCCGTTGCCGTGGCTGCAGCAGCGGCTCCTACAACTACCGCTGAGAAACCCCCGGCGGAAGCACAAGATGAGCCCGCTGAAAGCCTCAGCGAGTTCAAGCCATTTTTCGGCAACATTATAATCACGGACGTAACCGCCAATTGCCTGACAGTGACTTTTAAAGAGTACGTCACCGTCggatAGAGACGGACAGCGGttCGGTGTTTC
iter_186;SINGLE_MUTN;Short_nuclear_domain;CBX4_HUMAN;CBX7_C;480;29;mutate;AKSHAT;remaining_.csv	CATGTCGGCGCTAGaTTGCCGTCTCGctccAGGTCAGAGGCCAACGAACCTCCTAGCAGCCTTCAGGTCAAACCTGAGACTCCCGCTTCCGCCGCTGTGGCAGTAGCCGCAGCGGCAGCTCCAACTACCACGGCCGAAAAGCCGCCCGCTGAGGCCCAAGACGAACCCGCAGAGAGTCTGTCTGAGTTTAAGCCATTTTTCGGCAACATCATAATTACAGATGTCACAGCCAATTGCCTCACCGTTACCTTCAAAGAATACGTGACAGTGggatAGAGACGGACAGCGGttCGGTGTTTC
iter_187;SINGLE_MUTN;Short_nuclear_domain;CBX4_HUMAN;CBX7_C;480;29;mutate;AKSHAT;remaining_.csv	CATGTCGGCGCTAGaTTGCCGTCTCGctccAGGAGCGAAGCCCCCGAGCCTCCCTCTTCACTGCAGGTCAAGCCTGAGACCCCTGCTTCCGCGGCAGTTGCTGTTGCCGCAGCCGCCGCCCCAACCACTACGGCTGAAAAGCCACCGGCTGAGGCACAAGATGAACCCGCCGAGAGTCTCAGCGAGTTCAAACCATTCTTTGGCAACATCATTATAACAGACGTAACAGCAAATTGCCTTACTGTGACCTTTAAAGAATACGTGACAGTGggatAGAGACGGACAGCGGttCGGTGTTTC
iter_188;SINGLE_MUTN;Short_nuclear_domain;CBX4_HUMAN;CBX7_C;480;29;mutate;AKSHAT;remaining_.csv	CATGTCGGCGCTAGaTTGCCGTCTCGctccAGGAGTGAAGCTCAAGAGCCTCCGTCCAGCCTGCAGGTAAAGCCCGAAACCCCAGCAAGCGCCGCCGTTGCTGTGGCCGCTGCAGCAGCGCCCACAACCACAGCAGAGAAACCTCCAGCTGAAGCCCAGGATGAGCCTGCCGAGTCTCTCTCAGAGTTTAAGCCCTTTTTCGGCAATATCATAATTACAGACGTCACTGCCAACTGCCTTACTGTCACCTTCAAAGAATACGTGACGGTGggatAGAGACGGACAGCGGttCGGTGTTTC
iter_189;SINGLE_MUTN;Short_nuclear_domain;CBX4_HUMAN;CBX7_C;480;29;mutate;AKSHAT;remaining_.csv	CATGTCGGCGCTAGaTTGCCGTCTCGctccAGATCCGAGGCCAGGGAGCCACCCTCTAGCCTTCAAGTGAAGCCAGAAACACCCGCATCAGCCGCCGTTGCTGTAGCGGCCGCAGCTGCCCCTACTACCACGGCAGAAAAACCGCCTGCGGAGGCCCAGGACGAGCCTGCTGAAAGCCTCAGTGAGTTTAAGCCCTTCTTCGGCAATATTATCATAACCGATGTGACAGCTAACTGCCTGACAGTGACCTTTAAAGAATACGTCACTGTCggatAGAGACGGACAGCGGttCGGTGTTTC
iter_190;SINGLE_MUTN;Short_nuclear_domain;CBX4_HUMAN;CBX7_C;480;29;mutate;AKSHAT;remaining_.csv	CATGTCGGCGCTAGaTTGCCGTCTCGctccAGGTCCGAAGCCAGCGAGCCACCTTCAAGCCTTCAAGTTAAGCCCGAAACACCCGCATCTGCCGCTGTGGCAGTAGCGGCCGCTGCTGCTCCAACTACCACAGCCGAGAAACCTCCCGCGGAGGCACAGGATGAACCTGCCGAATCCCTCAGTGAGTTTAAACCGTTCTTTGGCAACATCATAATTACCGACGTCACGGCCAATTGCCTGACAGTGACCTTCAAGGAGTACGTGACTGTCggatAGAGACGGACAGCGGttCGGTGTTTC
iter_191;SINGLE_MUTN;Short_nuclear_domain;CBX4_HUMAN;CBX7_C;480;29;mutate;AKSHAT;remaining_.csv	CATGTCGGCGCTAGaTTGCCGTCTCGctccAGGTCAGAAGCAACAGAGCCTCCTAGTTCCCTGCAAGTGAAACCCGAGACTCCCGCTTCTGCTGCCGTTGCCGTGGCCGCAGCAGCTGCCCCTACAACCACCGCGGAAAAGCCCCCAGCCGAAGCTCAGGATGAACCGGCGGAGAGCCTCAGCGAGTTCAAGCCATTTTTCGGCAACATCATAATTACAGACGTCACCGCCAATTGCCTTACGGTAACCTTTAAAGAGTACGTCACTGTGggatAGAGACGGACAGCGGttCGGTGTTTC
iter_192;SINGLE_MUTN;Short_nuclear_domain;CBX4_HUMAN;CBX7_C;480;29;mutate;AKSHAT;remaining_.csv	CATGTCGGCGCTAGaTTGCCGTCTCGctccAGGTCTGAAGCCGTCGAGCCCCCCTCCAGCCTCCAGGTGAAGCCAGAAACGCCTGCGAGCGCCGCAGTAGCCGTTGCCGCAGCAGCTGCACCGACAACCACTGCTGAGAAGCCACCTGCTGAGGCCCAAGACGAACCTGCTGAGAGTCTGTCAGAGTTTAAACCCTTCTTTGGCAACATCATTATAACTGATGTGACCGCCAATTGCCTTACAGTCACCTTCAAAGAATACGTGACAGTGggatAGAGACGGACAGCGGttCGGTGTTTC
iter_193;SINGLE_MUTN;Short_nuclear_domain;CBX4_HUMAN;CBX7_C;480;29;mutate;AKSHAT;remaining_.csv	CATGTCGGCGCTAGaTTGCCGTCTCGctccAGGTCTGAAGCTTGGGAGCCCCCAAGCAGCCTCCAGGTCAAACCAGAAACCCCCGCCTCCGCGGCTGTGGCAGTAGCAGCTGCTGCAGCACCCACAACGACCGCCGAGAAACCTCCTGCCGAAGCCCAAGATGAGCCTGCCGAGAGTCTTTCAGAGTTCAAGCCGTTTTTCGGCAACATTATCATAACCGACGTCACAGCCAATTGCCTGACTGTGACTTTTAAGGAATACGTTACAGTGggatAGAGACGGACAGCGGttCGGTGTTTC
iter_194;SINGLE_MUTN;Short_nuclear_domain;CBX4_HUMAN;CBX7_C;480;29;mutate;AKSHAT;remaining_.csv	CATGTCGGCGCTAGaTTGCCGTCTCGctccAGGTCTGAAGCCTATGAGCCCCCAAGCAGCCTCCAAGTCAAACCTGAAACCCCCGCTAGTGCAGCCGTGGCCGTTGCTGCTGCAGCCGCACCAACAACCACTGCGGAGAAGCCTCCGGCTGAAGCCCAGGACGAGCCCGCCGAGTCCCTGTCAGAATTTAAACCTTTCTTCGGCAACATAATCATTACCGATGTGACAGCGAATTGCCTTACAGTAACGTTTAAGGAGTACGTGACTGTCggatAGAGACGGACAGCGGttCGGTGTTTC
iter_195;SINGLE_MUTN;Short_nuclear_domain;CBX4_HUMAN;CBX7_C;480;29;mutate;AKSHAT;remaining_.csv	CATGTCGGCGCTAGaTTGCCGTCTCGctccAGGAGCGAAGCCGGCGCACCCCCGTCTTCACTGCAAGTCAAGCCCGAAACACCCGCTAGTGCCGCTGTAGCGGTTGCCGCGGCTGCCGCACCAACTACCACCGCAGAAAAACCACCTGCTGAGGCACAGGATGAGCCTGCCGAGTCCTTGAGCGAGTTCAAGCCTTTTTTTGGGAACATAATCATTACAGACGTGACGGCCAATTGCCTCACTGTCACCTTCAAAGAGTACGTGACAGTGggatAGAGACGGACAGCGGttCGGTGTTTC
iter_196;SINGLE_MUTN;Short_nuclear_domain;CBX4_HUMAN;CBX7_C;480;29;mutate;AKSHAT;remaining_.csv	CATGTCGGCGCTAGaTTGCCGTCTCGctccAGGAGTGAAGCTGGCTGTCCCCCATCTAGCCTTCAAGTTAAACCCGAGACACCAGCTTCCGCGGCAGTAGCCGTCGCTGCAGCCGCAGCCCCTACAACCACGGCCGAAAAGCCCCCTGCTGAAGCCCAGGATGAGCCGGCAGAGAGCCTGTCAGAGTTCAAACCTTTTTTCGGGAATATCATAATTACCGACGTCACCGCCAACTGCCTCACTGTGACATTTAAGGAGTACGTGACTGTGggatAGAGACGGACAGCGGttCGGTGTTTC
iter_197;SINGLE_MUTN;Short_nuclear_domain;CBX4_HUMAN;CBX7_C;480;29;mutate;AKSHAT;remaining_.csv	CATGTCGGCGCTAGaTTGCCGTCTCGctccAGGAGCGAAGCCGGGGACCCTCCATCCTCACTGCAGGTTAAACCCGAGACCCCAGCATCTGCCGCTGTGGCAGTAGCCGCCGCCGCAGCTCCAACAACAACCGCGGAGAAGCCTCCGGCAGAAGCCCAAGACGAGCCCGCTGAGAGTCTTAGCGAATTTAAACCCTTCTTTGGCAACATTATCATAACCGATGTCACGGCTAATTGCCTCACAGTGACTTTCAAGGAGTACGTGACTGTCggatAGAGACGGACAGCGGttCGGTGTTTC
iter_198;SINGLE_MUTN;Short_nuclear_domain;CBX4_HUMAN;CBX7_C;480;29;mutate;AKSHAT;remaining_.csv	CATGTCGGCGCTAGaTTGCCGTCTCGctccAGGTCAGAGGCCGGCTTTCCTCCGAGCTCTCTGCAGGTAAAACCCGAAACACCAGCCAGTGCTGCCGTCGCCGTGGCTGCTGCAGCGGCACCTACCACTACAGCAGAGAAACCACCCGCAGAGGCTCAAGACGAACCTGCCGAGAGCCTCTCCGAATTTAAGCCCTTCTTCGGGAATATTATAATCACAGATGTCACCGCCAACTGCCTTACTGTGACGTTCAAGGAGTACGTGACCGTTggatAGAGACGGACAGCGGttCGGTGTTTC
iter_199;SINGLE_MUTN;Short_nuclear_domain;CBX4_HUMAN;CBX7_C;480;29;mutate;AKSHAT;remaining_.csv	CATGTCGGCGCTAGaTTGCCGTCTCGctccAGGTCAGAGGCCGGAGGCCCACCCAGCAGCCTCCAGGTAAAACCGGAAACCCCAGCATCCGCAGCCGTTGCCGTTGCCGCTGCGGCTGCTCCCACCACTACAGCCGAGAAGCCACCTGCTGAGGCACAAGATGAGCCTGCGGAAAGTCTTTCTGAATTCAAGCCCTTTTTTGGGAATATCATTATAACAGACGTGACAGCCAACTGCCTGACTGTCACCTTCAAAGAGTACGTGACGGTGggatAGAGACGGACAGCGGttCGGTGTTTC
iter_200;SINGLE_MUTN;Short_nuclear_domain;CBX4_HUMAN;CBX7_C;480;29;mutate;AKSHAT;remaining_.csv	CATGTCGGCGCTAGaTTGCCGTCTCGctccAGGTCTGAAGCTGGCCACCCTCCATCAAGTCTGCAGGTGAAGCCCGAGACTCCAGCGAGCGCAGCTGTGGCAGTCGCTGCCGCAGCCGCTCCTACGACCACAGCCGAGAAGCCCCCGGCGGAAGCCCAAGATGAGCCCGCCGAGAGCCTCTCCGAATTTAAACCTTTCTTCGGGAACATTATCATAACCGACGTAACCGCCAATTGCTTGACAGTGACATTTAAAGAGTACGTCACTGTTggatAGAGACGGACAGCGGttCGGTGTTTC
iter_201;SINGLE_MUTN;Short_nuclear_domain;CBX4_HUMAN;CBX7_C;480;29;mutate;AKSHAT;remaining_.csv	CATGTCGGCGCTAGaTTGCCGTCTCGctccAGGTCCGAAGCCGGGATACCTCCGAGTAGCCTGCAGGTCAAGCCAGAAACCCCAGCCAGCGCTGCTGTGGCTGTCGCAGCCGCAGCAGCCCCTACTACCACCGCCGAGAAACCTCCCGCGGAAGCCCAAGACGAGCCCGCGGAGTCACTCTCTGAGTTTAAACCCTTCTTCGGCAATATCATCATTACGGATGTGACAGCTAACTGCCTTACAGTTACTTTTAAGGAGTACGTAACAGTGggatAGAGACGGACAGCGGttCGGTGTTTC
iter_202;SINGLE_MUTN;Short_nuclear_domain;CBX4_HUMAN;CBX7_C;480;29;mutate;AKSHAT;remaining_.csv	CATGTCGGCGCTAGaTTGCCGTCTCGctccAGGAGCGAGGCCGGGAAGCCGCCTAGTTCCCTCCAAGTGAAGCCTGAAACACCCGCAAGCGCAGCTGTGGCAGTCGCTGCTGCAGCCGCGCCCACCACTACAGCCGAGAAGCCACCAGCTGAGGCCCAGGACGAACCCGCCGAATCACTGTCTGAGTTCAAACCTTTTTTCGGCAACATCATTATAACCGATGTAACAGCCAATTGCCTTACCGTTACTTTTAAAGAGTACGTGACGGTCggatAGAGACGGACAGCGGttCGGTGTTTC
iter_203;SINGLE_MUTN;Short_nuclear_domain;CBX4_HUMAN;CBX7_C;480;29;mutate;AKSHAT;remaining_.csv	CATGTCGGCGCTAGaTTGCCGTCTCGctccAGGTCCGAAGCCGGCCTGCCTCCCAGTTCACTGCAGGTGAAACCCGAGACTCCAGCTAGCGCAGCTGTCGCAGTTGCTGCGGCCGCCGCCCCAACCACAACCGCCGAGAAGCCTCCTGCAGAGGCCCAAGATGAACCCGCTGAGTCTCTTAGCGAGTTTAAACCGTTTTTCGGGAATATCATTATAACAGACGTCACGGCAAACTGCCTCACTGTGACCTTCAAGGAATACGTAACAGTGggatAGAGACGGACAGCGGttCGGTGTTTC
iter_204;SINGLE_MUTN;Short_nuclear_domain;CBX4_HUMAN;CBX7_C;480;29;mutate;AKSHAT;remaining_.csv	CATGTCGGCGCTAGaTTGCCGTCTCGctccAGGAGCGAGGCAGGGATGCCCCCTAGTTCTCTCCAGGTGAAGCCCGAGACCCCAGCATCAGCCGCAGTGGCAGTTGCCGCCGCGGCTGCTCCAACCACTACGGCCGAAAAACCTCCCGCCGAAGCTCAAGATGAGCCGGCTGAATCCCTGAGCGAGTTTAAACCTTTCTTTGGCAATATTATAATCACAGACGTCACAGCCAACTGCTTGACAGTCACCTTCAAGGAGTACGTGACTGTAggatAGAGACGGACAGCGGttCGGTGTTTC
iter_205;SINGLE_MUTN;Short_nuclear_domain;CBX4_HUMAN;CBX7_C;480;29;mutate;AKSHAT;remaining_.csv	CATGTCGGCGCTAGaTTGCCGTCTCGctccAGGTCTGAGGCCGGGAATCCTCCGAGCAGCCTCCAGGTGAAACCAGAGACCCCTGCTTCCGCCGCAGTCGCCGTAGCTGCAGCTGCCGCACCCACGACAACAGCTGAAAAGCCCCCCGCGGAGGCCCAAGACGAGCCAGCCGAATCACTGAGTGAATTCAAGCCTTTTTTCGGCAACATCATTATAACCGATGTTACTGCAAACTGCCTTACCGTGACATTTAAAGAGTACGTGACTGTCggatAGAGACGGACAGCGGttCGGTGTTTC
iter_206;SINGLE_MUTN;Short_nuclear_domain;CBX4_HUMAN;CBX7_C;480;29;mutate;AKSHAT;remaining_.csv	CATGTCGGCGCTAGaTTGCCGTCTCGctccAGGTCCGAGGCCGGCCCACCTCCCTCTAGCCTTCAGGTGAAACCTGAAACACCCGCATCAGCCGCCGTAGCTGTTGCCGCCGCCGCAGCTCCAACGACCACAGCTGAGAAGCCGCCTGCAGAAGCTCAAGATGAGCCAGCGGAAAGCCTGAGTGAGTTTAAGCCCTTCTTCGGGAACATCATTATAACTGACGTCACTGCGAATTGCCTCACCGTCACATTTAAAGAGTACGTGACCGTGggatAGAGACGGACAGCGGttCGGTGTTTC
iter_207;SINGLE_MUTN;Short_nuclear_domain;CBX4_HUMAN;CBX7_C;480;29;mutate;AKSHAT;remaining_.csv	CATGTCGGCGCTAGaTTGCCGTCTCGctccAGGTCTGAGGCCGGCCAACCCCCCAGCTCCCTCCAGGTTAAACCTGAAACACCTGCCAGCGCTGCAGTGGCAGTCGCTGCAGCGGCAGCCCCAACCACAACCGCCGAGAAACCGCCAGCTGAGGCTCAGGACGAACCTGCCGAGAGTCTGTCAGAGTTTAAGCCCTTTTTCGGGAACATCATTATAACTGATGTCACAGCCAATTGCCTTACGGTGACTTTCAAGGAATACGTAACCGTGggatAGAGACGGACAGCGGttCGGTGTTTC
iter_208;SINGLE_MUTN;Short_nuclear_domain;CBX4_HUMAN;CBX7_C;480;29;mutate;AKSHAT;remaining_.csv	CATGTCGGCGCTAGaTTGCCGTCTCGctccAGAAGCGAAGCCGGCAGGCCACCGTCAAGTTTGCAGGTGAAACCTGAAACTCCCGCATCCGCAGCTGTAGCCGTGGCTGCCGCAGCAGCCCCAACCACGACCGCTGAGAAGCCTCCCGCGGAAGCCCAAGACGAGCCTGCCGAGAGCCTGTCTGAGTTCAAACCCTTTTTCGGGAATATTATCATAACTGATGTTACAGCTAACTGCCTCACAGTGACCTTTAAGGAGTACGTCACAGTCggatAGAGACGGACAGCGGttCGGTGTTTC
iter_209;SINGLE_MUTN;Short_nuclear_domain;CBX4_HUMAN;CBX7_C;480;29;mutate;AKSHAT;remaining_.csv	CATGTCGGCGCTAGaTTGCCGTCTCGctccAGGAGCGAGGCAGGCTCACCTCCCTCTAGCCTCCAAGTAAAGCCTGAGACCCCTGCCTCCGCAGCCGTTGCCGTGGCTGCAGCTGCTGCCCCAACAACCACGGCCGAAAAACCACCGGCCGAAGCACAGGACGAGCCCGCGGAAAGTCTGTCCGAGTTTAAGCCCTTCTTCGGGAACATTATAATCACTGATGTGACCGCTAATTGCTTGACAGTCACATTTAAAGAGTACGTCACTGTGggatAGAGACGGACAGCGGttCGGTGTTTC
iter_210;SINGLE_MUTN;Short_nuclear_domain;CBX4_HUMAN;CBX7_C;480;29;mutate;AKSHAT;remaining_.csv	CATGTCGGCGCTAGaTTGCCGTCTCGctccAGGAGCGAAGCCGGGACACCCCCAAGCTCTCTGCAAGTCAAACCCGAAACCCCGGCTTCCGCAGCTGTAGCAGTTGCCGCCGCGGCAGCCCCTACGACAACCGCTGAGAAGCCTCCTGCTGAGGCCCAGGACGAGCCAGCAGAATCACTTAGTGAGTTCAAGCCCTTTTTCGGCAATATCATAATTACAGATGTGACTGCCAACTGCCTCACTGTGACCTTTAAAGAGTACGTCACCGTGggatAGAGACGGACAGCGGttCGGTGTTTC
iter_211;SINGLE_MUTN;Short_nuclear_domain;CBX4_HUMAN;CBX7_C;480;29;mutate;AKSHAT;remaining_.csv	CATGTCGGCGCTAGaTTGCCGTCTCGctccAGGAGCGAAGCTGGCGTGCCCCCTTCTAGCTTGCAGGTAAAACCGGAGACACCAGCATCAGCCGCAGTGGCAGTTGCTGCGGCCGCCGCCCCCACAACCACTGCCGAAAAGCCACCCGCTGAAGCTCAAGATGAGCCTGCCGAGAGTCTCTCCGAGTTTAAACCTTTCTTTGGGAACATAATTATCACAGACGTCACTGCGAATTGCCTGACGGTCACCTTCAAGGAGTACGTGACCGTGggatAGAGACGGACAGCGGttCGGTGTTTC
iter_212;SINGLE_MUTN;Short_nuclear_domain;CBX4_HUMAN;CBX7_C;480;29;mutate;AKSHAT;remaining_.csv	CATGTCGGCGCTAGaTTGCCGTCTCGctccAGGAGCGAAGCGGGGTGGCCTCCTTCAAGCCTGCAGGTGAAACCCGAAACTCCTGCCTCTGCCGCAGTGGCTGTCGCCGCAGCAGCTGCCCCCACAACTACAGCGGAGAAACCACCGGCCGAGGCCCAAGACGAGCCCGCTGAGTCCCTCAGTGAGTTTAAGCCATTCTTCGGCAATATCATTATAACAGATGTGACCGCTAACTGCCTTACCGTTACCTTTAAGGAATACGTCACGGTAggatAGAGACGGACAGCGGttCGGTGTTTC
iter_213;SINGLE_MUTN;Short_nuclear_domain;CBX4_HUMAN;CBX7_C;480;29;mutate;AKSHAT;remaining_.csv	CATGTCGGCGCTAGaTTGCCGTCTCGctccAGGTCTGAAGCCGGGTACCCTCCCTCCAGCCTCCAAGTCAAACCCGAAACTCCCGCCTCAGCTGCAGTAGCCGTGGCTGCAGCCGCCGCACCGACAACTACCGCCGAGAAGCCACCAGCAGAGGCGCAGGATGAGCCTGCTGAGAGCTTGAGTGAATTTAAGCCTTTTTTCGGCAACATAATTATCACAGACGTGACCGCTAATTGCCTGACAGTGACCTTCAAAGAGTATGTCACGGTTggatAGAGACGGACAGCGGttCGGTGTTTC
iter_214;SINGLE_MUTN;Short_nuclear_domain;CBX4_HUMAN;CBX7_C;480;29;mutate;AKSHAT;remaining_.csv	CATGTCGGCGCTAGaTTGCCGTCTCGctccAGGAGCGAGGCTGGCGAAGCACCGAGTTCACTTCAAGTGAAGCCTGAAACCCCAGCTAGCGCCGCCGTTGCAGTAGCCGCTGCAGCCGCCCCCACAACTACAGCGGAGAAGCCTCCCGCGGAGGCTCAGGACGAGCCAGCCGAATCCCTCTCTGAATTTAAACCCTTTTTCGGGAACATCATTATAACAGATGTCACCGCAAATTGCCTGACTGTGACGTTCAAAGAGTACGTGACCGTCggatAGAGACGGACAGCGGttCGGTGTTTC
iter_215;SINGLE_MUTN;Short_nuclear_domain;CBX4_HUMAN;CBX7_C;480;29;mutate;AKSHAT;remaining_.csv	CATGTCGGCGCTAGaTTGCCGTCTCGctccAGGTCTGAAGCTGGGGAGTGCCCCTCAAGCCTTCAAGTGAAACCAGAGACTCCAGCCAGTGCCGCGGTAGCTGTGGCCGCAGCAGCAGCCCCTACCACGACAGCTGAGAAGCCGCCCGCAGAAGCTCAGGATGAACCCGCCGAGAGCCTGTCCGAGTTCAAGCCTTTTTTCGGCAATATTATAATCACCGACGTCACAGCCAACTGTCTCACAGTGACTTTTAAAGAATACGTTACCGTCggatAGAGACGGACAGCGGttCGGTGTTTC
iter_216;SINGLE_MUTN;Short_nuclear_domain;CBX4_HUMAN;CBX7_C;480;29;mutate;AKSHAT;remaining_.csv	CATGTCGGCGCTAGaTTGCCGTCTCGctccAGGAGCGAAGCAGGCGAGGATCCCTCTTCACTTCAGGTGAAGCCGGAGACCCCAGCCAGCGCAGCCGTTGCCGTTGCGGCTGCTGCAGCTCCAACCACAACAGCCGAGAAACCTCCTGCAGAAGCCCAAGACGAACCCGCCGAAAGTCTCTCCGAGTTCAAGCCCTTCTTTGGGAACATTATCATAACTGACGTGACGGCTAATTGCCTGACTGTCACCTTTAAAGAGTACGTGACAGTAggatAGAGACGGACAGCGGttCGGTGTTTC
iter_217;SINGLE_MUTN;Short_nuclear_domain;CBX4_HUMAN;CBX7_C;480;29;mutate;AKSHAT;remaining_.csv	CATGTCGGCGCTAGaTTGCCGTCTCGctccAGGAGTGAGGCCGGCGAAGAGCCTAGCTCTCTTCAAGTGAAACCCGAAACCCCTGCTTCAGCTGCGGTAGCAGTCGCTGCCGCCGCCGCGCCGACAACTACCGCAGAGAAGCCACCAGCCGAAGCACAGGATGAGCCCGCTGAGTCCCTGAGCGAGTTTAAACCCTTCTTCGGGAATATCATTATAACAGACGTGACGGCCAACTGCCTCACTGTCACATTTAAGGAATACGTGACCGTTggatAGAGACGGACAGCGGttCGGTGTTTC
iter_218;SINGLE_MUTN;Short_nuclear_domain;CBX4_HUMAN;CBX7_C;480;29;mutate;AKSHAT;remaining_.csv	CATGTCGGCGCTAGaTTGCCGTCTCGctccAGGTCAGAGGCAGGCGAATTTCCTAGCAGCCTTCAGGTCAAACCGGAGACACCAGCATCTGCCGCCGTGGCTGTTGCTGCCGCCGCCGCACCTACCACGACCGCTGAGAAACCACCCGCCGAGGCGCAAGACGAACCCGCAGAGAGTCTGTCCGAATTCAAGCCCTTCTTCGGGAACATTATAATCACCGATGTGACAGCTAATTGCCTCACTGTCACTTTTAAGGAATACGTGACAGTAggatAGAGACGGACAGCGGttCGGTGTTTC
iter_219;SINGLE_MUTN;Short_nuclear_domain;CBX4_HUMAN;CBX7_C;480;29;mutate;AKSHAT;remaining_.csv	CATGTCGGCGCTAGaTTGCCGTCTCGctccAGGTCTGAAGCTGGCGAGGGGCCCAGTAGCCTCCAAGTGAAGCCGGAAACTCCTGCATCAGCAGCCGTAGCCGTTGCCGCCGCCGCTGCGCCTACCACAACAGCAGAGAAACCACCCGCTGAAGCTCAGGACGAGCCCGCCGAGTCCCTGAGCGAGTTTAAGCCATTTTTCGGAAACATAATTATCACGGATGTGACCGCGAATTGCCTTACTGTCACATTCAAAGAATACGTGACCGTCggatAGAGACGGACAGCGGttCGGTGTTTC
iter_220;SINGLE_MUTN;Short_nuclear_domain;CBX4_HUMAN;CBX7_C;480;29;mutate;AKSHAT;remaining_.csv	CATGTCGGCGCTAGaTTGCCGTCTCGctccAGGAGCGAAGCAGGGGAACACCCTAGCTCTCTCCAAGTCAAGCCCGAGACCCCTGCCAGTGCAGCGGTTGCTGTAGCGGCTGCCGCCGCCCCGACCACGACAGCTGAAAAACCACCAGCTGAAGCCCAGGATGAGCCCGCAGAGTCCCTGTCAGAGTTCAAACCCTTTTTTGGCAATATTATAATCACAGACGTGACTGCCAACTGCCTTACAGTCACCTTCAAGGAGTACGTGACTGTGggatAGAGACGGACAGCGGttCGGTGTTTC
iter_221;SINGLE_MUTN;Short_nuclear_domain;CBX4_HUMAN;CBX7_C;480;29;mutate;AKSHAT;remaining_.csv	CATGTCGGCGCTAGaTTGCCGTCTCGctccAGGTCCGAGGCCGGGGAGATCCCAAGTTCTCTGCAAGTGAAGCCCGAGACTCCTGCTAGCGCTGCTGTTGCCGTGGCAGCAGCCGCGGCCCCCACTACCACAGCAGAGAAGCCGCCCGCAGAAGCCCAGGACGAACCAGCTGAATCATTGAGCGAGTTTAAACCTTTCTTCGGCAATATCATTATAACAGATGTAACCGCCAACTGCCTCACGGTCACATTTAAAGAATACGTGACCGTCggatAGAGACGGACAGCGGttCGGTGTTTC
iter_222;SINGLE_MUTN;Short_nuclear_domain;CBX4_HUMAN;CBX7_C;480;29;mutate;AKSHAT;remaining_.csv	CATGTCGGCGCTAGaTTGCCGTCTCGctccAGGAGCGAGGCAGGCGAGAAGCCCAGCTCCCTTCAGGTAAAGCCAGAAACACCTGCATCAGCTGCAGTCGCAGTGGCCGCCGCTGCCGCGCCCACAACCACTGCTGAGAAACCACCGGCCGAAGCCCAAGATGAGCCCGCTGAAAGTCTCTCTGAATTCAAGCCTTTCTTTGGGAACATTATAATCACTGACGTTACCGCCAATTGCCTGACAGTGACGTTTAAAGAGTACGTCACCGTGggatAGAGACGGACAGCGGttCGGTGTTTC
iter_223;SINGLE_MUTN;Short_nuclear_domain;CBX4_HUMAN;CBX7_C;480;29;mutate;AKSHAT;remaining_.csv	CATGTCGGCGCTAGaTTGCCGTCTCGctccAGGTCAGAAGCGGGGGAGCTGCCGAGCAGTCTGCAAGTTAAGCCCGAGACACCTGCCTCCGCAGCCGTCGCAGTGGCCGCAGCTGCTGCACCAACTACTACAGCTGAGAAGCCTCCCGCCGAGGCCCAGGACGAACCCGCCGAGAGCCTTTCTGAATTTAAACCATTTTTCGGCAACATTATAATCACAGATGTCACCGCTAATTGCCTCACGGTGACCTTCAAAGAATACGTAACCGTGggatAGAGACGGACAGCGGttCGGTGTTTC
iter_224;SINGLE_MUTN;Short_nuclear_domain;CBX4_HUMAN;CBX7_C;480;29;mutate;AKSHAT;remaining_.csv	CATGTCGGCGCTAGaTTGCCGTCTCGctccAGGTCTGAAGCAGGGGAGATGCCAAGCTCACTTCAAGTCAAACCCGAAACTCCCGCTAGTGCAGCTGTGGCTGTCGCCGCAGCTGCCGCCCCCACAACCACAGCCGAGAAACCACCGGCGGAAGCCCAGGATGAGCCTGCGGAATCCCTCAGCGAGTTCAAGCCTTTCTTTGGCAATATTATCATAACAGACGTAACCGCCAACTGCCTGACTGTGACCTTTAAGGAGTACGTGACGGTTggatAGAGACGGACAGCGGttCGGTGTTTC
iter_225;SINGLE_MUTN;Short_nuclear_domain;CBX4_HUMAN;CBX7_C;480;29;mutate;AKSHAT;remaining_.csv	CATGTCGGCGCTAGaTTGCCGTCTCGctccAGGAGTGAGGCCGGGGAAAACCCATCTTCACTCCAAGTTAAACCGGAGACCCCAGCATCCGCAGCCGTGGCTGTGGCCGCTGCAGCTGCCCCCACAACCACTGCCGAAAAACCACCTGCCGAGGCGCAGGATGAGCCTGCGGAAAGCCTTAGCGAATTCAAGCCCTTTTTTGGCAATATAATTATCACCGACGTCACAGCTAACTGCCTGACAGTAACTTTCAAGGAGTACGTGACGGTCggatAGAGACGGACAGCGGttCGGTGTTTC
iter_226;SINGLE_MUTN;Short_nuclear_domain;CBX4_HUMAN;CBX7_C;480;29;mutate;AKSHAT;remaining_.csv	CATGTCGGCGCTAGaTTGCCGTCTCGctccAGGAGTGAAGCTGGGGAACAGCCATCCAGCTTGCAGGTGAAGCCTGAAACACCCGCATCAGCTGCCGTGGCAGTAGCAGCGGCCGCAGCCCCCACCACTACGGCCGAAAAACCCCCAGCTGAGGCCCAAGACGAGCCGGCCGAGAGCCTGTCTGAGTTTAAGCCTTTTTTCGGCAACATAATCATTACTGATGTTACAGCTAATTGCCTCACAGTCACCTTCAAAGAGTACGTGACCGTCggatAGAGACGGACAGCGGttCGGTGTTTC
iter_227;SINGLE_MUTN;Short_nuclear_domain;CBX4_HUMAN;CBX7_C;480;29;mutate;AKSHAT;remaining_.csv	CATGTCGGCGCTAGaTTGCCGTCTCGctccAGAAGTGAAGCTGGCGAGAGGCCCTCCAGCCTTCAGGTGAAACCCGAGACTCCAGCATCAGCCGCCGTTGCGGTGGCAGCCGCAGCCGCTCCTACCACTACCGCCGAGAAGCCGCCAGCCGAAGCTCAAGATGAGCCTGCAGAAAGCCTGTCTGAGTTCAAACCCTTTTTTGGGAACATCATTATAACAGACGTAACAGCTAATTGCCTCACCGTCACGTTCAAGGAATACGTGACAGTCggatAGAGACGGACAGCGGttCGGTGTTTC
iter_228;SINGLE_MUTN;Short_nuclear_domain;CBX4_HUMAN;CBX7_C;480;29;mutate;AKSHAT;remaining_.csv	CATGTCGGCGCTAGaTTGCCGTCTCGctccAGGAGCGAGGCCGGCGAGTCCCCAAGCAGTCTGCAAGTCAAGCCCGAGACTCCCGCTTCAGCCGCCGTTGCAGTGGCAGCGGCCGCAGCTCCGACAACCACAGCTGAAAAGCCTCCCGCCGAAGCGCAGGATGAACCTGCTGAGTCCCTCTCTGAGTTCAAACCATTTTTCGGGAACATAATTATCACGGACGTCACCGCCAATTGCCTTACTGTGACATTTAAAGAATACGTGACCGTAggatAGAGACGGACAGCGGttCGGTGTTTC
iter_229;SINGLE_MUTN;Short_nuclear_domain;CBX4_HUMAN;CBX7_C;480;29;mutate;AKSHAT;remaining_.csv	CATGTCGGCGCTAGaTTGCCGTCTCGctccAGGTCTGAGGCCGGCGAAACTCCCAGCAGCCTCCAGGTGAAGCCTGAGACTCCCGCTTCCGCTGCAGTCGCAGTTGCAGCCGCTGCGGCGCCAACCACAACAGCCGAGAAACCCCCTGCCGAGGCCCAAGACGAACCGGCTGAATCACTTAGTGAGTTCAAACCATTCTTTGGGAACATTATCATAACGGATGTAACAGCCAATTGCCTGACCGTCACCTTTAAGGAATACGTGACCGTGggatAGAGACGGACAGCGGttCGGTGTTTC
iter_230;SINGLE_MUTN;Short_nuclear_domain;CBX4_HUMAN;CBX7_C;480;29;mutate;AKSHAT;remaining_.csv	CATGTCGGCGCTAGaTTGCCGTCTCGctccAGGTCAGAAGCCGGCGAGGTCCCTTCTAGCCTCCAGGTAAAACCCGAAACCCCTGCTTCCGCTGCAGTTGCCGTGGCCGCAGCGGCTGCGCCAACCACGACAGCCGAGAAGCCGCCCGCTGAGGCACAAGACGAACCCGCCGAGAGTCTGAGCGAATTTAAACCATTTTTCGGGAATATAATCATTACAGATGTGACTGCCAACTGCCTTACTGTCACATTCAAGGAGTACGTGACCGTGggatAGAGACGGACAGCGGttCGGTGTTTC
iter_231;SINGLE_MUTN;Short_nuclear_domain;CBX4_HUMAN;CBX7_C;480;29;mutate;AKSHAT;remaining_.csv	CATGTCGGCGCTAGaTTGCCGTCTCGctccAGGTCAGAGGCCGGGGAGTGGCCGAGTAGCCTTCAGGTTAAACCTGAAACTCCAGCATCCGCCGCAGTGGCTGTGGCCGCGGCAGCTGCACCAACCACAACTGCCGAGAAACCTCCCGCTGAGGCCCAAGATGAACCCGCCGAGAGCCTGTCTGAATTCAAGCCCTTTTTTGGCAATATAATCATTACCGACGTCACGGCTAACTGCCTCACAGTAACCTTCAAGGAATACGTCACAGTGggatAGAGACGGACAGCGGttCGGTGTTTC
iter_232;SINGLE_MUTN;Short_nuclear_domain;CBX4_HUMAN;CBX7_C;480;29;mutate;AKSHAT;remaining_.csv	CATGTCGGCGCTAGaTTGCCGTCTCGctccAGGAGCGAAGCAGGGGAGTATCCCAGTTCACTTCAAGTGAAGCCTGAGACCCCAGCCTCCGCTGCAGTAGCGGTTGCCGCTGCTGCCGCACCTACAACAACGGCCGAGAAACCCCCGGCCGAAGCACAGGACGAACCCGCTGAAAGCCTCTCTGAGTTCAAACCATTCTTTGGCAACATCATAATTACTGATGTCACCGCCAATTGCCTGACTGTGACCTTTAAGGAGTACGTCACAGTGggatAGAGACGGACAGCGGttCGGTGTTTC
iter_233;SINGLE_MUTN;Short_nuclear_domain;CBX4_HUMAN;CBX7_C;480;29;mutate;AKSHAT;remaining_.csv	CATGTCGGCGCTAGaTTGCCGTCTCGctccAGGAGCGAGGCGGGGGAACCGGCTTCTTCCCTGCAGGTCAAGCCCGAGACACCTGCATCAGCCGCCGTAGCAGTGGCCGCCGCTGCAGCCCCAACTACAACTGCCGAAAAACCTCCAGCAGAAGCGCAAGACGAGCCCGCTGAGAGCCTTAGTGAATTTAAGCCCTTCTTCGGCAACATAATTATCACGGATGTTACCGCTAATTGCCTCACAGTGACCTTTAAAGAGTACGTCACCGTGggatAGAGACGGACAGCGGttCGGTGTTTC
iter_234;SINGLE_MUTN;Short_nuclear_domain;CBX4_HUMAN;CBX7_C;480;29;mutate;AKSHAT;remaining_.csv	CATGTCGGCGCTAGaTTGCCGTCTCGctccAGGTCAGAGGCCGGGGAGCCTTGCAGTTCCCTTCAAGTTAAGCCCGAAACACCCGCTTCTGCCGCAGTGGCAGTGGCCGCAGCTGCGGCACCAACGACAACCGCTGAGAAACCACCGGCCGAAGCCCAGGATGAGCCCGCTGAAAGCCTGAGCGAGTTCAAACCTTTTTTCGGCAACATAATCATTACCGACGTCACTGCCAATTGTCTCACTGTGACATTTAAGGAATACGTCACCGTAggatAGAGACGGACAGCGGttCGGTGTTTC
iter_235;SINGLE_MUTN;Short_nuclear_domain;CBX4_HUMAN;CBX7_C;480;29;mutate;AKSHAT;remaining_.csv	CATGTCGGCGCTAGaTTGCCGTCTCGctccAGGAGCGAAGCCGGCGAGCCGGACAGTAGCCTCCAAGTCAAACCAGAGACACCTGCATCTGCAGCGGTTGCAGTGGCTGCCGCCGCCGCTCCCACGACCACAGCAGAAAAGCCTCCCGCCGAAGCTCAGGATGAACCCGCCGAGTCCCTGTCAGAGTTCAAGCCATTTTTCGGGAATATCATAATTACTGACGTAACTGCTAACTGCTTGACCGTGACATTTAAAGAGTACGTCACCGTGggatAGAGACGGACAGCGGttCGGTGTTTC
iter_236;SINGLE_MUTN;Short_nuclear_domain;CBX4_HUMAN;CBX7_C;480;29;mutate;AKSHAT;remaining_.csv	CATGTCGGCGCTAGaTTGCCGTCTCGctccAGGAGCGAAGCCGGGGAACCTGAGTCCAGTCTCCAAGTCAAACCAGAGACACCCGCCTCTGCAGCGGTGGCAGTTGCCGCTGCAGCCGCTCCCACGACCACAGCCGAGAAACCTCCGGCCGAGGCACAGGACGAGCCAGCTGAGAGCCTTTCAGAATTTAAGCCCTTCTTCGGCAACATCATTATAACCGATGTCACAGCTAATTGCCTGACTGTAACTTTTAAGGAATACGTGACCGTGggatAGAGACGGACAGCGGttCGGTGTTTC
iter_237;SINGLE_MUTN;Short_nuclear_domain;CBX4_HUMAN;CBX7_C;480;29;mutate;AKSHAT;remaining_.csv	CATGTCGGCGCTAGaTTGCCGTCTCGctccAGGAGCGAGGCCGGGGAACCTTTCTCCAGTCTGCAGGTGAAGCCAGAAACACCCGCTAGCGCAGCCGTTGCTGTTGCCGCCGCAGCAGCCCCTACAACTACCGCTGAGAAGCCCCCGGCAGAGGCGCAAGACGAACCAGCTGAGTCACTCTCTGAGTTCAAACCCTTTTTTGGCAACATCATTATAACGGATGTGACCGCCAATTGCTTGACCGTCACATTCAAAGAATACGTAACTGTGggatAGAGACGGACAGCGGttCGGTGTTTC
iter_238;SINGLE_MUTN;Short_nuclear_domain;CBX4_HUMAN;CBX7_C;480;29;mutate;AKSHAT;remaining_.csv	CATGTCGGCGCTAGaTTGCCGTCTCGctccAGGTCAGAGGCCGGCGAGCCTGGAAGCAGCCTTCAAGTTAAACCTGAAACACCGGCGTCTGCAGCTGTAGCCGTGGCCGCAGCTGCGGCTCCAACCACCACAGCTGAGAAGCCACCCGCCGAGGCCCAGGATGAACCCGCCGAATCCCTCAGTGAGTTTAAGCCCTTCTTCGGGAACATTATCATAACGGACGTGACAGCAAATTGCCTGACCGTCACTTTTAAAGAATACGTGACTGTCggatAGAGACGGACAGCGGttCGGTGTTTC
iter_239;SINGLE_MUTN;Short_nuclear_domain;CBX4_HUMAN;CBX7_C;480;29;mutate;AKSHAT;remaining_.csv	CATGTCGGCGCTAGaTTGCCGTCTCGctccAGGAGCGAAGCCGGCGAACCCCACAGCTCCCTCCAGGTCAAACCCGAGACACCTGCGAGTGCAGCAGTGGCTGTGGCAGCTGCCGCTGCCCCTACCACGACCGCCGAAAAACCCCCAGCCGAGGCTCAAGATGAGCCAGCGGAATCACTGTCTGAGTTTAAGCCGTTCTTCGGGAATATTATCATAACTGACGTAACAGCCAACTGCCTTACCGTCACATTTAAGGAGTACGTGACTGTTggatAGAGACGGACAGCGGttCGGTGTTTC
iter_240;SINGLE_MUTN;Short_nuclear_domain;CBX4_HUMAN;CBX7_C;480;29;mutate;AKSHAT;remaining_.csv	CATGTCGGCGCTAGaTTGCCGTCTCGctccAGGAGCGAGGCTGGGGAGCCGATCTCCTCACTGCAAGTGAAACCCGAGACACCCGCTAGCGCAGCCGTAGCGGTGGCTGCTGCCGCAGCACCTACCACCACAGCGGAAAAGCCCCCAGCCGAGGCCCAGGACGAACCTGCCGAATCTCTCAGTGAGTTCAAACCATTTTTCGGCAATATCATTATAACCGATGTGACTGCCAACTGCCTTACTGTCACGTTTAAGGAATACGTCACAGTTggatAGAGACGGACAGCGGttCGGTGTTTC
iter_241;SINGLE_MUTN;Short_nuclear_domain;CBX4_HUMAN;CBX7_C;480;29;mutate;AKSHAT;remaining_.csv	CATGTCGGCGCTAGaTTGCCGTCTCGctccAGGTCCGAAGCAGGCGAACCCAAGTCTTCACTCCAAGTCAAACCTGAAACACCTGCGAGCGCCGCCGTTGCAGTCGCAGCAGCTGCTGCCCCAACCACGACAGCCGAGAAACCCCCCGCCGAGGCCCAGGACGAACCGGCTGAGAGCCTGAGTGAGTTCAAGCCATTCTTTGGGAACATCATTATAACCGATGTGACAGCTAATTGCTTGACTGTGACTTTTAAGGAGTACGTAACCGTGggatAGAGACGGACAGCGGttCGGTGTTTC
iter_242;SINGLE_MUTN;Short_nuclear_domain;CBX4_HUMAN;CBX7_C;480;29;mutate;AKSHAT;remaining_.csv	CATGTCGGCGCTAGaTTGCCGTCTCGctccAGGAGCGAAGCAGGCGAGCCTCTGAGTTCCCTTCAAGTTAAGCCGGAAACACCTGCCTCAGCCGCTGTGGCTGTCGCAGCAGCAGCCGCCCCCACCACAACTGCTGAGAAGCCACCAGCCGAGGCGCAGGATGAGCCCGCTGAATCTCTCAGCGAGTTTAAACCCTTCTTCGGAAACATTATAATCACTGACGTCACGGCCAATTGCCTGACCGTGACATTTAAAGAATACGTGACCGTAggatAGAGACGGACAGCGGttCGGTGTTTC
iter_243;SINGLE_MUTN;Short_nuclear_domain;CBX4_HUMAN;CBX7_C;480;29;mutate;AKSHAT;remaining_.csv	CATGTCGGCGCTAGaTTGCCGTCTCGctccAGGTCAGAAGCCGGCGAACCCATGAGTTCCCTCCAGGTGAAGCCTGAGACTCCAGCATCTGCCGCTGTGGCCGTTGCTGCCGCTGCAGCTCCCACCACGACCGCCGAAAAACCGCCTGCGGAGGCACAAGACGAGCCCGCCGAAAGCCTTAGCGAGTTCAAGCCATTTTTCGGGAATATAATTATCACAGATGTCACTGCGAACTGCCTGACCGTGACATTTAAAGAGTACGTAACAGTCggatAGAGACGGACAGCGGttCGGTGTTTC
iter_244;SINGLE_MUTN;Short_nuclear_domain;CBX4_HUMAN;CBX7_C;480;29;mutate;AKSHAT;remaining_.csv	CATGTCGGCGCTAGaTTGCCGTCTCGctccAGGAGCGAAGCTGGCGAGCCAAACTCCTCACTCCAAGTCAAACCTGAAACGCCCGCCTCTGCGGCAGTGGCAGTAGCTGCCGCTGCAGCCCCGACCACCACAGCGGAGAAGCCACCTGCTGAGGCCCAGGATGAACCCGCCGAAAGTCTTAGCGAGTTTAAGCCCTTCTTCGGGAACATTATAATCACTGACGTCACCGCCAATTGCCTGACTGTTACATTTAAAGAGTACGTGACAGTGggatAGAGACGGACAGCGGttCGGTGTTTC
iter_245;SINGLE_MUTN;Short_nuclear_domain;CBX4_HUMAN;CBX7_C;480;29;mutate;AKSHAT;remaining_.csv	CATGTCGGCGCTAGaTTGCCGTCTCGctccAGGAGTGAGGCCGGGGAGCCCCAGTCCAGCCTGCAGGTTAAGCCCGAAACACCTGCCTCAGCTGCTGTAGCCGTCGCGGCCGCAGCCGCTCCTACTACCACAGCAGAGAAACCGCCAGCGGAAGCTCAAGATGAGCCCGCCGAATCTTTGAGCGAGTTTAAACCATTTTTCGGCAACATCATTATAACCGACGTCACGGCAAATTGCCTCACCGTGACATTCAAGGAATACGTGACTGTGggatAGAGACGGACAGCGGttCGGTGTTTC
iter_246;SINGLE_MUTN;Short_nuclear_domain;CBX4_HUMAN;CBX7_C;480;29;mutate;AKSHAT;remaining_.csv	CATGTCGGCGCTAGaTTGCCGTCTCGctccAGGAGCGAAGCCGGGGAGCCTAGATCAAGCCTCCAAGTCAAACCAGAGACCCCAGCCTCCGCTGCAGTGGCCGTAGCTGCCGCTGCAGCACCGACTACAACAGCTGAAAAACCTCCCGCGGAGGCCCAGGATGAACCCGCGGAATCTCTTAGTGAGTTTAAGCCATTCTTCGGCAACATAATCATTACTGACGTCACGGCCAATTGCCTGACAGTTACCTTTAAGGAGTACGTGACCGTGggatAGAGACGGACAGCGGttCGGTGTTTC
iter_247;SINGLE_MUTN;Short_nuclear_domain;CBX4_HUMAN;CBX7_C;480;29;mutate;AKSHAT;remaining_.csv	CATGTCGGCGCTAGaTTGCCGTCTCGctccAGGTCTGAGGCTGGGGAGCCGTCCAGCTCACTCCAAGTGAAGCCCGAAACACCTGCCAGTGCAGCAGTTGCTGTGGCCGCGGCCGCCGCACCCACAACCACAGCTGAAAAACCTCCAGCTGAGGCCCAGGATGAACCAGCCGAGAGCCTGTCCGAATTCAAACCCTTCTTTGGCAATATAATTATCACCGACGTGACTGCGAACTGCCTTACGGTAACTTTTAAGGAGTACGTCACCGTCggatAGAGACGGACAGCGGttCGGTGTTTC
iter_248;SINGLE_MUTN;Short_nuclear_domain;CBX4_HUMAN;CBX7_C;480;29;mutate;AKSHAT;remaining_.csv	CATGTCGGCGCTAGaTTGCCGTCTCGctccAGGTCAGAGGCGGGGGAGCCAACAAGCAGCCTCCAAGTCAAACCTGAGACCCCCGCCAGTGCAGCTGTCGCCGTAGCTGCCGCAGCAGCACCGACAACGACAGCCGAAAAGCCTCCCGCTGAGGCCCAGGATGAGCCCGCCGAATCTCTTTCCGAATTTAAGCCATTCTTTGGCAACATCATTATAACTGACGTGACCGCTAATTGCCTGACCGTGACTTTCAAAGAATACGTGACCGTTggatAGAGACGGACAGCGGttCGGTGTTTC
iter_249;SINGLE_MUTN;Short_nuclear_domain;CBX4_HUMAN;CBX7_C;480;29;mutate;AKSHAT;remaining_.csv	CATGTCGGCGCTAGaTTGCCGTCTCGctccAGGTCAGAGGCTGGCGAGCCCGTGAGCTCTCTCCAGGTCAAGCCGGAGACACCAGCTTCCGCAGCAGTGGCTGTGGCCGCAGCCGCCGCACCTACAACCACGGCTGAAAAACCTCCCGCCGAAGCCCAAGACGAGCCAGCCGAAAGCCTGAGTGAGTTTAAGCCCTTTTTCGGGAACATCATTATAACTGATGTCACTGCGAATTGCCTTACCGTGACATTCAAAGAATACGTTACCGTAggatAGAGACGGACAGCGGttCGGTGTTTC
iter_250;SINGLE_MUTN;Short_nuclear_domain;CBX4_HUMAN;CBX7_C;480;29;mutate;AKSHAT;remaining_.csv	CATGTCGGCGCTAGaTTGCCGTCTCGctccAGGAGCGAAGCCGGGGAACCCTGGTCATCCCTTCAAGTGAAACCTGAGACCCCCGCAAGCGCCGCAGTGGCAGTTGCAGCCGCTGCTGCTCCGACAACGACTGCCGAAAAGCCTCCAGCCGAGGCCCAGGACGAGCCAGCGGAGTCTCTGAGTGAGTTTAAACCCTTCTTTGGCAACATAATTATCACCGATGTGACTGCTAATTGCCTCACCGTCACATTCAAGGAATACGTCACAGTAggatAGAGACGGACAGCGGttCGGTGTTTC
iter_251;SINGLE_MUTN;Short_nuclear_domain;CBX4_HUMAN;CBX7_C;480;29;mutate;AKSHAT;remaining_.csv	CATGTCGGCGCTAGaTTGCCGTCTCGctccAGGAGCGAAGCCGGCGAGCCTTATAGCTCACTTCAAGTGAAGCCCGAGACCCCAGCGTCCGCTGCTGTTGCTGTCGCGGCAGCCGCTGCACCTACCACGACAGCCGAGAAACCACCCGCCGAAGCACAGGATGAACCGGCCGAGAGTCTCTCTGAGTTCAAACCCTTCTTTGGGAACATAATCATTACAGACGTGACTGCCAATTGCCTGACTGTGACATTTAAGGAATACGTCACCGTAggatAGAGACGGACAGCGGttCGGTGTTTC
iter_252;SINGLE_MUTN;Short_nuclear_domain;CBX4_HUMAN;CBX7_C;480;29;mutate;AKSHAT;remaining_.csv	CATGTCGGCGCTAGaTTGCCGTCTCGctccAGGAGCGAGGCTGGGGAGCCGCCCGCATCTTTGCAAGTCAAACCTGAGACTCCAGCGAGTGCAGCAGTAGCCGTGGCCGCTGCCGCCGCTCCCACGACAACAGCCGAAAAGCCACCCGCCGAAGCACAGGACGAGCCAGCTGAATCCCTGTCAGAATTTAAGCCTTTCTTTGGCAACATAATTATCACCGATGTCACAGCGAATTGCCTCACCGTGACTTTCAAAGAGTACGTTACCGTGggatAGAGACGGACAGCGGttCGGTGTTTC
iter_253;SINGLE_MUTN;Short_nuclear_domain;CBX4_HUMAN;CBX7_C;480;29;mutate;AKSHAT;remaining_.csv	CATGTCGGCGCTAGaTTGCCGTCTCGctccAGGAGCGAGGCTGGGGAACCTCCTTGCTCCCTCCAAGTGAAGCCGGAGACACCCGCTTCTGCAGCCGTGGCAGTTGCCGCGGCAGCAGCCCCCACCACTACAGCTGAGAAACCTCCAGCCGAAGCTCAGGATGAACCAGCCGAGAGTCTTTCAGAATTTAAGCCCTTCTTTGGCAACATCATTATAACAGACGTAACGGCCAATTGTCTGACCGTCACCTTCAAAGAGTACGTCACTGTGggatAGAGACGGACAGCGGttCGGTGTTTC
iter_254;SINGLE_MUTN;Short_nuclear_domain;CBX4_HUMAN;CBX7_C;480;29;mutate;AKSHAT;remaining_.csv	CATGTCGGCGCTAGaTTGCCGTCTCGctccAGGAGTGAAGCTGGGGAACCACCGGACTCACTGCAGGTGAAACCTGAGACCCCCGCCTCCGCCGCTGTGGCAGTTGCAGCTGCTGCAGCCCCTACCACGACCGCGGAGAAACCTCCCGCCGAAGCCCAAGACGAGCCAGCCGAGTCTCTCAGCGAGTTTAAGCCCTTCTTTGGCAACATTATCATAACAGATGTAACTGCGAATTGCCTTACAGTGACTTTCAAGGAATACGTCACAGTCggatAGAGACGGACAGCGGttCGGTGTTTC
iter_255;SINGLE_MUTN;Short_nuclear_domain;CBX4_HUMAN;CBX7_C;480;29;mutate;AKSHAT;remaining_.csv	CATGTCGGCGCTAGaTTGCCGTCTCGctccAGGAGTGAAGCCGGGGAACCACCAGAATCTCTCCAGGTGAAGCCCGAGACACCAGCAAGCGCCGCCGTGGCGGTAGCAGCTGCTGCCGCACCCACAACCACGGCTGAGAAACCCCCGGCCGAGGCCCAAGACGAGCCTGCAGAGTCACTGTCCGAGTTCAAACCTTTTTTCGGCAACATAATTATCACTGATGTGACCGCTAATTGCCTTACCGTCACATTTAAGGAATACGTTACTGTCggatAGAGACGGACAGCGGttCGGTGTTTC
iter_256;SINGLE_MUTN;Short_nuclear_domain;CBX4_HUMAN;CBX7_C;480;29;mutate;AKSHAT;remaining_.csv	CATGTCGGCGCTAGaTTGCCGTCTCGctccAGGTCCGAGGCTGGGGAACCTCCGTTCAGTCTTCAAGTCAAACCCGAAACCCCCGCTTCAGCCGCTGTGGCAGTTGCTGCGGCCGCAGCCCCAACTACTACAGCCGAGAAGCCTCCCGCAGAGGCACAGGATGAGCCTGCCGAGAGCCTGTCTGAATTTAAGCCATTCTTCGGCAACATAATCATTACAGACGTCACCGCCAATTGCCTCACGGTAACCTTTAAAGAATACGTGACAGTGggatAGAGACGGACAGCGGttCGGTGTTTC
iter_257;SINGLE_MUTN;Short_nuclear_domain;CBX4_HUMAN;CBX7_C;480;29;mutate;AKSHAT;remaining_.csv	CATGTCGGCGCTAGaTTGCCGTCTCGctccAGGTCTGAGGCCGGAGAGCCTCCAGGCTCCCTGCAAGTTAAACCTGAAACTCCCGCAAGTGCCGCCGTGGCTGTAGCTGCTGCTGCCGCACCCACAACAACCGCCGAAAAACCACCGGCCGAAGCACAGGACGAGCCCGCGGAATCACTTAGCGAGTTTAAGCCTTTTTTCGGGAACATCATAATTACAGATGTGACGGCGAATTGCCTCACCGTCACCTTCAAGGAGTACGTCACTGTGggatAGAGACGGACAGCGGttCGGTGTTTC
iter_258;SINGLE_MUTN;Short_nuclear_domain;CBX4_HUMAN;CBX7_C;480;29;mutate;AKSHAT;remaining_.csv	CATGTCGGCGCTAGaTTGCCGTCTCGctccAGGTCCGAGGCCGGGGAACCTCCACACAGCCTTCAGGTCAAGCCCGAAACGCCAGCTTCAGCAGCCGTGGCTGTGGCAGCAGCGGCCGCTCCCACCACTACCGCGGAAAAACCTCCCGCCGAGGCCCAAGATGAGCCAGCTGAGTCTCTGAGTGAATTCAAGCCGTTTTTTGGCAACATAATCATTACCGACGTAACAGCCAATTGCCTCACTGTGACATTCAAAGAGTACGTCACAGTTggatAGAGACGGACAGCGGttCGGTGTTTC
iter_259;SINGLE_MUTN;Short_nuclear_domain;CBX4_HUMAN;CBX7_C;480;29;mutate;AKSHAT;remaining_.csv	CATGTCGGCGCTAGaTTGCCGTCTCGctccAGGTCCGAAGCCGGGGAACCCCCAATTAGTCTGCAGGTAAAACCTGAAACCCCAGCTAGCGCAGCGGTTGCTGTTGCGGCCGCCGCAGCCCCCACTACTACAGCCGAGAAGCCGCCTGCAGAGGCCCAAGATGAACCCGCTGAGTCTCTCTCAGAGTTCAAGCCTTTCTTTGGCAACATCATCATAACAGACGTGACCGCTAATTGCCTTACCGTGACATTTAAAGAGTACGTCACGGTGggatAGAGACGGACAGCGGttCGGTGTTTC
iter_260;SINGLE_MUTN;Short_nuclear_domain;CBX4_HUMAN;CBX7_C;480;29;mutate;AKSHAT;remaining_.csv	CATGTCGGCGCTAGaTTGCCGTCTCGctccAGGTCAGAGGCCGGCGAACCTCCCAAGAGTCTCCAGGTGAAACCAGAGACCCCCGCATCCGCTGCAGTGGCCGTAGCAGCAGCGGCTGCCCCGACAACAACCGCCGAAAAACCCCCTGCCGAGGCCCAAGACGAGCCAGCTGAATCTCTGAGCGAATTTAAGCCTTTTTTCGGGAACATTATAATCACCGATGTTACAGCTAATTGCCTTACTGTCACGTTCAAGGAGTACGTGACTGTCggatAGAGACGGACAGCGGttCGGTGTTTC
iter_261;SINGLE_MUTN;Short_nuclear_domain;CBX4_HUMAN;CBX7_C;480;29;mutate;AKSHAT;remaining_.csv	CATGTCGGCGCTAGaTTGCCGTCTCGctccAGGAGCGAGGCCGGGGAACCTCCGCTTAGTCTCCAGGTGAAGCCCGAGACCCCAGCATCCGCCGCAGTTGCTGTCGCCGCAGCAGCCGCCCCCACAACTACTGCCGAGAAACCCCCTGCTGAAGCGCAAGACGAGCCTGCTGAGTCACTGTCTGAATTCAAACCATTCTTTGGCAATATCATAATTACAGATGTGACAGCTAACTGCCTGACCGTCACGTTTAAGGAATACGTAACCGTGggatAGAGACGGACAGCGGttCGGTGTTTC
iter_262;SINGLE_MUTN;Short_nuclear_domain;CBX4_HUMAN;CBX7_C;480;29;mutate;AKSHAT;remaining_.csv	CATGTCGGCGCTAGaTTGCCGTCTCGctccAGGTCTGAAGCAGGCGAGCCCCCTATGAGCCTTCAGGTCAAGCCTGAGACTCCAGCCTCCGCCGCAGTTGCCGTGGCTGCTGCTGCCGCTCCTACCACGACAGCGGAGAAACCGCCCGCAGAAGCGCAAGATGAGCCAGCCGAGTCACTCAGTGAATTTAAGCCCTTCTTCGGGAATATCATAATTACAGACGTGACCGCCAACTGCCTGACCGTGACTTTTAAAGAATACGTAACAGTCggatAGAGACGGACAGCGGttCGGTGTTTC
iter_263;SINGLE_MUTN;Short_nuclear_domain;CBX4_HUMAN;CBX7_C;480;29;mutate;AKSHAT;remaining_.csv	CATGTCGGCGCTAGaTTGCCGTCTCGctccAGGAGCGAGGCTGGGGAACCCCCTAATTCACTGCAGGTCAAGCCAGAGACACCCGCTAGTGCAGCCGTGGCCGTAGCCGCAGCAGCGGCTCCAACGACCACAGCTGAGAAGCCGCCTGCCGAGGCCCAAGATGAACCCGCAGAGTCCCTTTCTGAATTCAAACCTTTCTTTGGCAACATCATTATAACCGACGTGACTGCCAACTGCCTCACTGTCACATTTAAAGAATACGTTACCGTGggatAGAGACGGACAGCGGttCGGTGTTTC
iter_264;SINGLE_MUTN;Short_nuclear_domain;CBX4_HUMAN;CBX7_C;480;29;mutate;AKSHAT;remaining_.csv	CATGTCGGCGCTAGaTTGCCGTCTCGctccAGGAGTGAAGCTGGCGAGCCTCCGCCCTCTCTGCAGGTGAAACCAGAGACACCCGCCTCAGCGGCCGTAGCAGTTGCTGCGGCAGCAGCCCCCACAACCACAGCCGAAAAGCCTCCTGCCGAGGCCCAAGACGAACCAGCTGAGAGCCTCTCCGAGTTCAAACCATTTTTTGGGAACATTATAATCACCGATGTCACTGCTAATTGCCTTACTGTCACGTTCAAGGAATACGTGACCGTGggatAGAGACGGACAGCGGttCGGTGTTTC
iter_265;SINGLE_MUTN;Short_nuclear_domain;CBX4_HUMAN;CBX7_C;480;29;mutate;AKSHAT;remaining_.csv	CATGTCGGCGCTAGaTTGCCGTCTCGctccAGGAGTGAGGCCGGCGAGCCTCCTCAATCCCTGCAGGTGAAGCCTGAGACACCCGCTAGCGCTGCAGTGGCAGTGGCAGCGGCTGCAGCCCCGACAACGACTGCCGAAAAGCCCCCAGCCGAAGCCCAGGACGAACCAGCCGAATCTCTTTCAGAGTTCAAACCCTTCTTTGGGAACATCATAATTACCGATGTCACCGCTAATTGCCTCACCGTAACTTTTAAAGAGTACGTCACAGTTggatAGAGACGGACAGCGGttCGGTGTTTC
iter_266;SINGLE_MUTN;Short_nuclear_domain;CBX4_HUMAN;CBX7_C;480;29;mutate;AKSHAT;remaining_.csv	CATGTCGGCGCTAGaTTGCCGTCTCGctccAGATCCGAGGCAGGCGAACCACCTAGGTCTCTGCAAGTGAAACCTGAAACTCCCGCCAGTGCTGCAGTGGCTGTAGCCGCTGCAGCGGCCCCTACGACAACAGCCGAGAAGCCACCCGCAGAGGCTCAGGACGAGCCGGCCGAGAGCCTCTCAGAATTCAAACCCTTCTTTGGGAACATAATTATCACAGATGTCACTGCCAATTGCCTTACCGTGACCTTTAAGGAATACGTCACCGTTggatAGAGACGGACAGCGGttCGGTGTTTC
iter_267;SINGLE_MUTN;Short_nuclear_domain;CBX4_HUMAN;CBX7_C;480;29;mutate;AKSHAT;remaining_.csv	CATGTCGGCGCTAGaTTGCCGTCTCGctccAGGAGCGAAGCCGGGGAGCCACCTACCTCCCTGCAGGTAAAACCAGAAACGCCCGCATCTGCCGCGGTGGCCGTTGCAGCTGCTGCAGCCCCCACTACCACCGCCGAGAAGCCCCCTGCTGAAGCTCAAGATGAGCCGGCAGAGTCACTTAGTGAGTTTAAGCCTTTCTTCGGCAATATTATCATAACAGACGTCACAGCCAACTGCCTCACAGTCACTTTTAAAGAATACGTGACCGTGggatAGAGACGGACAGCGGttCGGTGTTTC
iter_268;SINGLE_MUTN;Short_nuclear_domain;CBX4_HUMAN;CBX7_C;480;29;mutate;AKSHAT;remaining_.csv	CATGTCGGCGCTAGaTTGCCGTCTCGctccAGGTCTGAAGCAGGCGAGCCTCCGGTCAGTCTCCAGGTGAAGCCCGAAACGCCAGCTAGCGCAGCCGTAGCTGTTGCTGCCGCCGCCGCCCCAACCACAACCGCCGAAAAACCTCCAGCTGAAGCGCAAGATGAGCCCGCAGAGTCACTGTCCGAGTTTAAGCCCTTTTTCGGGAACATAATCATTACTGACGTCACTGCAAATTGCTTGACAGTGACATTCAAAGAGTACGTGACCGTGggatAGAGACGGACAGCGGttCGGTGTTTC
iter_269;SINGLE_MUTN;Short_nuclear_domain;CBX4_HUMAN;CBX7_C;480;29;mutate;AKSHAT;remaining_.csv	CATGTCGGCGCTAGaTTGCCGTCTCGctccAGGTCAGAGGCCGGGGAGCCCCCTTGGAGTCTCCAGGTCAAACCAGAAACCCCTGCCTCTGCTGCCGTAGCCGTTGCCGCCGCTGCAGCACCTACTACCACTGCAGAAAAGCCACCCGCTGAGGCTCAAGACGAGCCGGCGGAGTCCTTGAGCGAATTCAAACCCTTTTTCGGCAATATCATTATAACCGATGTCACAGCAAACTGCCTGACGGTGACATTTAAGGAATACGTGACAGTGggatAGAGACGGACAGCGGttCGGTGTTTC
iter_270;SINGLE_MUTN;Short_nuclear_domain;CBX4_HUMAN;CBX7_C;480;29;mutate;AKSHAT;remaining_.csv	CATGTCGGCGCTAGaTTGCCGTCTCGctccAGGTCCGAAGCCGGCGAGCCTCCATATTCTCTGCAGGTGAAACCTGAGACTCCGGCTTCAGCCGCCGTGGCTGTTGCTGCCGCGGCTGCACCCACCACTACGGCCGAGAAGCCTCCCGCAGAAGCACAAGACGAACCCGCCGAGAGTCTTAGCGAGTTCAAGCCATTCTTTGGGAACATAATTATCACCGATGTCACAGCGAATTGCCTCACAGTCACCTTTAAAGAATACGTAACAGTGggatAGAGACGGACAGCGGttCGGTGTTTC
iter_271;SINGLE_MUTN;Short_nuclear_domain;CBX4_HUMAN;CBX7_C;480;29;mutate;AKSHAT;remaining_.csv	CATGTCGGCGCTAGaTTGCCGTCTCGctccAGGAGTGAGGCAGGGGAACCGCCTTCAGCTCTCCAGGTGAAACCTGAAACACCCGCATCTGCGGCCGTTGCAGTTGCTGCCGCTGCCGCCCCAACCACAACCGCTGAAAAGCCCCCAGCGGAGGCACAAGATGAGCCTGCCGAGAGCCTGTCCGAGTTCAAACCCTTTTTCGGCAACATCATAATTACAGACGTGACTGCCAATTGCTTGACCGTAACGTTTAAGGAATACGTGACTGTCggatAGAGACGGACAGCGGttCGGTGTTTC
iter_272;SINGLE_MUTN;Short_nuclear_domain;CBX4_HUMAN;CBX7_C;480;29;mutate;AKSHAT;remaining_.csv	CATGTCGGCGCTAGaTTGCCGTCTCGctccAGGTCTGAAGCTGGGGAGCCACCCAGTTGCCTGCAGGTAAAGCCAGAAACCCCTGCTTCCGCCGCAGTTGCCGTCGCAGCAGCCGCTGCCCCGACAACCACCGCGGAAAAACCCCCCGCTGAAGCCCAAGATGAGCCTGCAGAGAGCCTTTCAGAGTTTAAGCCTTTCTTCGGCAACATCATAATTACGGACGTGACTGCCAATTGTCTCACAGTCACATTTAAAGAGTACGTGACTGTGggatAGAGACGGACAGCGGttCGGTGTTTC
iter_273;SINGLE_MUTN;Short_nuclear_domain;CBX4_HUMAN;CBX7_C;480;29;mutate;AKSHAT;remaining_.csv	CATGTCGGCGCTAGaTTGCCGTCTCGctccAGGAGTGAGGCTGGGGAGCCTCCCAGCGACCTCCAAGTGAAACCTGAGACTCCGGCATCTGCTGCCGTGGCTGTGGCCGCAGCAGCCGCACCTACCACAACCGCCGAAAAACCCCCAGCTGAAGCCCAGGACGAGCCCGCCGAGTCCCTGTCAGAATTCAAGCCATTCTTTGGCAACATAATTATCACAGATGTAACCGCGAATTGCCTTACTGTCACGTTTAAGGAATACGTCACAGTTggatAGAGACGGACAGCGGttCGGTGTTTC
iter_274;SINGLE_MUTN;Short_nuclear_domain;CBX4_HUMAN;CBX7_C;480;29;mutate;AKSHAT;remaining_.csv	CATGTCGGCGCTAGaTTGCCGTCTCGctccAGGAGTGAGGCAGGGGAACCCCCAAGCGAGCTGCAAGTGAAGCCCGAAACCCCGGCCTCAGCTGCCGTAGCAGTTGCAGCTGCCGCCGCTCCTACGACCACTGCAGAGAAACCTCCAGCCGAAGCTCAGGATGAGCCTGCGGAGTCTTTGTCCGAATTTAAACCCTTCTTTGGCAACATAATTATCACAGACGTCACCGCCAATTGCCTCACTGTCACATTCAAGGAGTACGTGACAGTGggatAGAGACGGACAGCGGttCGGTGTTTC
iter_275;SINGLE_MUTN;Short_nuclear_domain;CBX4_HUMAN;CBX7_C;480;29;mutate;AKSHAT;remaining_.csv	CATGTCGGCGCTAGaTTGCCGTCTCGctccAGGTCAGAAGCCGGGGAGCCTCCCTCTTTTCTGCAGGTCAAACCTGAGACTCCCGCTAGTGCAGCTGTGGCCGTAGCCGCCGCGGCAGCTCCTACGACAACCGCGGAAAAGCCCCCAGCCGAGGCTCAAGATGAACCAGCAGAGAGCCTTTCCGAATTCAAGCCGTTCTTCGGCAACATTATAATCACTGACGTGACAGCCAATTGCCTCACCGTGACCTTTAAAGAGTACGTCACAGTTggatAGAGACGGACAGCGGttCGGTGTTTC
iter_276;SINGLE_MUTN;Short_nuclear_domain;CBX4_HUMAN;CBX7_C;480;29;mutate;AKSHAT;remaining_.csv	CATGTCGGCGCTAGaTTGCCGTCTCGctccAGGTCTGAGGCCGGCGAACCTCCCAGTGGACTGCAAGTTAAACCCGAGACACCAGCGTCAGCAGCAGTGGCCGTGGCAGCCGCCGCTGCTCCTACTACCACTGCCGAGAAGCCTCCGGCTGAAGCCCAGGATGAACCCGCAGAGTCCCTTAGCGAATTTAAGCCATTCTTCGGGAACATTATCATAACAGACGTCACCGCTAATTGCCTCACAGTGACGTTTAAAGAGTACGTCACCGTAggatAGAGACGGACAGCGGttCGGTGTTTC
iter_277;SINGLE_MUTN;Short_nuclear_domain;CBX4_HUMAN;CBX7_C;480;29;mutate;AKSHAT;remaining_.csv	CATGTCGGCGCTAGaTTGCCGTCTCGctccAGGTCCGAGGCCGGCGAACCACCCTCACACCTCCAGGTGAAGCCCGAGACTCCAGCTAGCGCAGCCGTGGCTGTGGCCGCAGCTGCCGCACCAACAACCACCGCGGAGAAGCCCCCTGCAGAGGCTCAAGACGAACCTGCCGAAAGTCTTTCTGAATTTAAACCGTTCTTTGGGAACATTATCATAACAGATGTCACAGCCAATTGCCTGACCGTAACTTTCAAAGAGTACGTTACGGTCggatAGAGACGGACAGCGGttCGGTGTTTC
iter_278;SINGLE_MUTN;Short_nuclear_domain;CBX4_HUMAN;CBX7_C;480;29;mutate;AKSHAT;remaining_.csv	CATGTCGGCGCTAGaTTGCCGTCTCGctccAGGTCAGAAGCTGGGGAGCCTCCGAGCATTCTCCAAGTCAAACCCGAGACACCAGCCAGTGCAGCCGTAGCCGTTGCTGCGGCTGCCGCCCCCACGACCACAGCAGAGAAGCCTCCTGCCGAAGCTCAGGACGAACCAGCAGAGTCCCTTTCTGAGTTTAAGCCCTTCTTCGGCAACATCATCATAACTGATGTGACCGCAAATTGCCTGACCGTGACTTTTAAAGAATACGTCACAGTGggatAGAGACGGACAGCGGttCGGTGTTTC
iter_279;SINGLE_MUTN;Short_nuclear_domain;CBX4_HUMAN;CBX7_C;480;29;mutate;AKSHAT;remaining_.csv	CATGTCGGCGCTAGaTTGCCGTCTCGctccAGGTCTGAGGCCGGCGAACCTCCCTCAAAGCTGCAGGTTAAGCCTGAGACCCCAGCTTCCGCCGCAGTAGCCGTCGCAGCTGCAGCCGCGCCAACTACAACGGCTGAGAAACCGCCTGCCGAGGCCCAAGATGAACCCGCTGAGAGTCTTAGCGAATTTAAACCCTTCTTTGGGAACATTATAATCACAGACGTGACAGCGAATTGCCTCACCGTCACCTTCAAGGAATACGTGACTGTGggatAGAGACGGACAGCGGttCGGTGTTTC
iter_280;SINGLE_MUTN;Short_nuclear_domain;CBX4_HUMAN;CBX7_C;480;29;mutate;AKSHAT;remaining_.csv	CATGTCGGCGCTAGaTTGCCGTCTCGctccAGGTCAGAAGCCGGGGAACCTCCCAGCCTGCTCCAAGTTAAGCCCGAAACCCCCGCTTCTGCTGCAGTGGCCGTGGCAGCTGCAGCCGCCCCAACAACAACAGCCGAGAAGCCTCCGGCGGAGGCTCAGGATGAGCCAGCCGAATCCCTGAGTGAGTTCAAACCTTTCTTTGGCAACATCATTATAACCGACGTGACTGCGAATTGCCTTACGGTCACCTTTAAAGAGTACGTCACTGTAggatAGAGACGGACAGCGGttCGGTGTTTC
iter_281;SINGLE_MUTN;Short_nuclear_domain;CBX4_HUMAN;CBX7_C;480;29;mutate;AKSHAT;remaining_.csv	CATGTCGGCGCTAGaTTGCCGTCTCGctccAGGAGTGAAGCCGGCGAACCCCCGTCTATGCTTCAAGTCAAGCCAGAAACACCTGCTTCAGCCGCCGTTGCAGTGGCGGCAGCGGCCGCACCCACTACGACCGCTGAGAAACCACCTGCTGAGGCTCAGGATGAACCCGCCGAGAGCCTGTCCGAGTTTAAGCCTTTCTTCGGGAATATCATAATTACAGACGTCACTGCCAACTGCCTCACAGTGACCTTTAAAGAGTACGTAACCGTGggatAGAGACGGACAGCGGttCGGTGTTTC
iter_282;SINGLE_MUTN;Short_nuclear_domain;CBX4_HUMAN;CBX7_C;480;29;mutate;AKSHAT;remaining_.csv	CATGTCGGCGCTAGaTTGCCGTCTCGctccAGGAGCGAAGCAGGCGAGCCCCCTAGTAACCTCCAGGTCAAGCCAGAAACTCCTGCTTCAGCAGCCGTTGCCGTGGCCGCCGCAGCGGCACCAACGACAACTGCTGAGAAGCCACCCGCTGAAGCCCAAGATGAACCGGCCGAGTCTCTGTCCGAGTTTAAACCCTTCTTCGGGAACATCATAATTACAGACGTGACAGCTAATTGCTTGACCGTGACCTTTAAAGAGTACGTCACCGTAggatAGAGACGGACAGCGGttCGGTGTTTC
iter_283;SINGLE_MUTN;Short_nuclear_domain;CBX4_HUMAN;CBX7_C;480;29;mutate;AKSHAT;remaining_.csv	CATGTCGGCGCTAGaTTGCCGTCTCGctccAGGTCCGAGGCAGGCGAGCCCCCATCACCTCTGCAGGTCAAACCAGAGACTCCTGCCTCTGCCGCCGTTGCTGTAGCAGCTGCGGCCGCCCCCACAACCACTGCTGAAAAACCACCTGCAGAAGCTCAAGATGAACCCGCCGAAAGTCTCAGCGAGTTTAAGCCGTTCTTTGGGAATATTATAATCACAGACGTGACCGCGAACTGCCTTACAGTGACGTTCAAGGAGTACGTGACCGTCggatAGAGACGGACAGCGGttCGGTGTTTC
iter_284;SINGLE_MUTN;Short_nuclear_domain;CBX4_HUMAN;CBX7_C;480;29;mutate;AKSHAT;remaining_.csv	CATGTCGGCGCTAGaTTGCCGTCTCGctccAGGTCTGAGGCCGGCGAACCTCCTTCACAGCTTCAAGTGAAACCAGAGACACCAGCCAGCGCCGCAGTCGCAGTTGCCGCCGCTGCTGCACCCACAACGACTGCGGAGAAGCCCCCCGCTGAGGCTCAGGATGAACCTGCAGAAAGTCTGTCCGAGTTCAAACCGTTTTTCGGGAATATTATAATCACCGACGTGACTGCCAACTGCCTCACCGTAACATTTAAGGAATACGTGACCGTCggatAGAGACGGACAGCGGttCGGTGTTTC
iter_285;SINGLE_MUTN;Short_nuclear_domain;CBX4_HUMAN;CBX7_C;480;29;mutate;AKSHAT;remaining_.csv	CATGTCGGCGCTAGaTTGCCGTCTCGctccAGGTCAGAAGCCGGGGAGCCACCTTCCAGATTGCAGGTCAAGCCTGAGACTCCCGCAAGCGCAGCCGTGGCTGTGGCTGCTGCTGCGGCACCCACCACGACCGCAGAAAAGCCTCCCGCCGAGGCCCAAGACGAACCGGCCGAGAGTCTGTCTGAGTTTAAACCATTCTTCGGCAACATAATTATCACCGATGTCACAGCCAATTGCCTCACAGTAACATTTAAAGAATACGTGACTGTTggatAGAGACGGACAGCGGttCGGTGTTTC
iter_286;SINGLE_MUTN;Short_nuclear_domain;CBX4_HUMAN;CBX7_C;480;29;mutate;AKSHAT;remaining_.csv	CATGTCGGCGCTAGaTTGCCGTCTCGctccAGGTCAGAGGCCGGCGAACCGCCTTCCACACTCCAAGTCAAACCAGAAACTCCTGCTAGCGCCGCTGTGGCAGTAGCAGCCGCCGCAGCACCCACGACTACCGCTGAGAAGCCCCCTGCGGAAGCCCAGGATGAGCCCGCCGAGTCTCTTAGTGAGTTTAAGCCATTTTTCGGGAATATTATCATAACAGACGTTACAGCTAACTGCCTGACCGTGACCTTCAAAGAATACGTGACCGTCggatAGAGACGGACAGCGGttCGGTGTTTC
iter_287;SINGLE_MUTN;Short_nuclear_domain;CBX4_HUMAN;CBX7_C;480;29;mutate;AKSHAT;remaining_.csv	CATGTCGGCGCTAGaTTGCCGTCTCGctccAGGTCTGAGGCTGGGGAGCCCCCATCAGTGCTGCAGGTCAAGCCTGAAACACCCGCTAGTGCGGCAGTCGCCGTAGCCGCCGCAGCAGCACCCACAACTACCGCTGAAAAACCGCCAGCCGAAGCCCAAGATGAGCCTGCTGAAAGCCTCTCCGAGTTTAAGCCTTTCTTCGGCAATATAATCATTACTGACGTGACCGCCAACTGCCTTACCGTGACGTTTAAAGAGTACGTTACAGTGggatAGAGACGGACAGCGGttCGGTGTTTC
iter_288;SINGLE_MUTN;Short_nuclear_domain;CBX4_HUMAN;CBX7_C;480;29;mutate;AKSHAT;remaining_.csv	CATGTCGGCGCTAGaTTGCCGTCTCGctccAGGTCTGAAGCAGGGGAACCTCCCAGTTGGCTCCAGGTAAAGCCTGAGACTCCAGCCTCAGCCGCTGTGGCCGTGGCAGCTGCTGCAGCCCCGACCACTACAGCTGAGAAACCACCCGCCGAGGCCCAAGATGAGCCTGCAGAATCCCTGAGCGAGTTCAAGCCCTTTTTCGGCAATATAATTATCACAGACGTCACAGCGAACTGCTTGACCGTTACCTTTAAAGAATACGTCACGGTGggatAGAGACGGACAGCGGttCGGTGTTTC
iter_289;SINGLE_MUTN;Short_nuclear_domain;CBX4_HUMAN;CBX7_C;480;29;mutate;AKSHAT;remaining_.csv	CATGTCGGCGCTAGaTTGCCGTCTCGctccAGGAGTGAAGCCGGGGAACCTCCCTCCTACCTTCAAGTTAAGCCTGAAACTCCTGCCTCTGCGGCAGTGGCAGTCGCTGCCGCCGCAGCACCCACGACAACCGCCGAGAAACCACCGGCTGAGGCCCAGGACGAGCCAGCTGAGTCACTGAGCGAATTTAAGCCCTTTTTCGGCAACATTATAATCACCGATGTGACTGCTAATTGCCTCACAGTAACATTCAAAGAGTATGTGACCGTCggatAGAGACGGACAGCGGttCGGTGTTTC
iter_290;SINGLE_MUTN;Short_nuclear_domain;CBX4_HUMAN;CBX7_C;480;29;mutate;AKSHAT;remaining_.csv	CATGTCGGCGCTAGaTTGCCGTCTCGctccAGGTCCGAAGCTGGCGAACCCCCAAGCAGCGCGCAGGTGAAACCCGAGACCCCTGCAAGTGCCGCAGTAGCCGTGGCAGCTGCGGCCGCCCCAACTACGACTGCAGAGAAACCGCCCGCTGAAGCCCAAGACGAACCTGCTGAGTCACTGTCTGAGTTCAAGCCTTTTTTTGGGAATATTATCATAACCGATGTGACAGCCAACTGCCTCACCGTTACATTCAAGGAGTACGTCACAGTCggatAGAGACGGACAGCGGttCGGTGTTTC
iter_291;SINGLE_MUTN;Short_nuclear_domain;CBX4_HUMAN;CBX7_C;480;29;mutate;AKSHAT;remaining_.csv	CATGTCGGCGCTAGaTTGCCGTCTCGctccAGGTCCGAGGCCGGGGAGCCCCCGTCAAGCTGCCAGGTCAAGCCTGAGACACCCGCAAGTGCTGCAGTGGCCGTAGCTGCGGCCGCCGCTCCTACAACTACGGCAGAAAAACCTCCAGCCGAAGCCCAAGATGAACCAGCTGAGTCTCTCAGCGAGTTTAAACCCTTCTTCGGCAATATAATCATTACCGACGTTACCGCAAACTGTCTGACTGTGACCTTTAAGGAATACGTGACAGTCggatAGAGACGGACAGCGGttCGGTGTTTC
iter_292;SINGLE_MUTN;Short_nuclear_domain;CBX4_HUMAN;CBX7_C;480;29;mutate;AKSHAT;remaining_.csv	CATGTCGGCGCTAGaTTGCCGTCTCGctccAGGTCAGAGGCTGGGGAACCCCCAAGCAGTGACCAAGTGAAACCCGAGACTCCTGCCTCTGCTGCCGTCGCGGTTGCTGCTGCCGCCGCACCGACAACAACCGCAGAAAAGCCTCCCGCCGAGGCGCAGGACGAGCCTGCCGAAAGCCTGTCCGAATTTAAGCCATTTTTCGGCAACATTATCATAACAGATGTAACGGCAAATTGCCTCACTGTGACCTTCAAAGAGTACGTCACCGTGggatAGAGACGGACAGCGGttCGGTGTTTC
iter_293;SINGLE_MUTN;Short_nuclear_domain;CBX4_HUMAN;CBX7_C;480;29;mutate;AKSHAT;remaining_.csv	CATGTCGGCGCTAGaTTGCCGTCTCGctccAGGTCAGAGGCGGGGGAACCCCCCTCCAGCGAGCAGGTAAAGCCGGAGACTCCTGCCTCTGCAGCGGTGGCCGTTGCCGCCGCAGCTGCTCCTACCACAACGGCAGAGAAGCCTCCAGCCGAAGCTCAAGATGAGCCCGCTGAGAGTCTCAGCGAATTCAAACCATTTTTCGGCAATATAATCATTACAGACGTCACAGCCAACTGCCTGACTGTGACCTTTAAAGAATACGTGACCGTCggatAGAGACGGACAGCGGttCGGTGTTTC
iter_294;SINGLE_MUTN;Short_nuclear_domain;CBX4_HUMAN;CBX7_C;480;29;mutate;AKSHAT;remaining_.csv	CATGTCGGCGCTAGaTTGCCGTCTCGctccAGGTCCGAGGCGGGCGAACCCCCCAGTTCTTTCCAAGTGAAACCAGAGACACCTGCTTCAGCCGCCGTTGCTGTAGCAGCCGCCGCAGCCCCTACTACAACTGCTGAGAAACCGCCAGCCGAGGCGCAGGACGAACCTGCAGAGAGCCTCAGCGAATTTAAGCCCTTCTTTGGGAATATAATCATTACCGATGTGACGGCTAACTGCCTGACCGTGACCTTCAAGGAATACGTCACAGTCggatAGAGACGGACAGCGGttCGGTGTTTC
iter_295;SINGLE_MUTN;Short_nuclear_domain;CBX4_HUMAN;CBX7_C;480;29;mutate;AKSHAT;remaining_.csv	CATGTCGGCGCTAGaTTGCCGTCTCGctccAGGAGCGAAGCCGGAGAGCCGCCTTCTAGTGGCCAGGTCAAGCCCGAAACCCCAGCATCAGCCGCTGTGGCAGTGGCTGCCGCTGCCGCGCCTACAACAACTGCCGAAAAACCCCCAGCAGAGGCGCAAGATGAGCCTGCCGAGTCCCTGAGCGAGTTCAAGCCCTTTTTCGGGAACATCATAATTACCGACGTAACGGCTAATTGCCTCACCGTCACTTTTAAAGAATACGTTACAGTGggatAGAGACGGACAGCGGttCGGTGTTTC
iter_296;SINGLE_MUTN;Short_nuclear_domain;CBX4_HUMAN;CBX7_C;480;29;mutate;AKSHAT;remaining_.csv	CATGTCGGCGCTAGaTTGCCGTCTCGctccAGGAGCGAGGCCGGGGAACCCCCCTCATCTCACCAAGTGAAGCCGGAGACACCTGCATCCGCCGCCGTGGCTGTTGCTGCGGCTGCGGCACCAACGACCACAGCCGAGAAACCTCCTGCAGAGGCCCAGGACGAACCCGCCGAAAGTCTCAGCGAGTTCAAGCCATTTTTCGGCAACATAATTATCACTGATGTCACTGCTAATTGCCTGACCGTAACATTTAAAGAATACGTGACCGTCggatAGAGACGGACAGCGGttCGGTGTTTC
iter_297;SINGLE_MUTN;Short_nuclear_domain;CBX4_HUMAN;CBX7_C;480;29;mutate;AKSHAT;remaining_.csv	CATGTCGGCGCTAGaTTGCCGTCTCGctccAGGTCCGAGGCCGGGGAGCCACCTAGCTCAATCCAGGTAAAACCGGAAACACCAGCCTCTGCCGCCGTTGCAGTCGCTGCGGCTGCCGCACCCACGACAACTGCTGAGAAACCTCCCGCAGAAGCCCAAGATGAGCCCGCGGAGAGCCTCAGTGAATTCAAGCCTTTCTTTGGCAATATAATCATTACCGACGTGACTGCTAACTGCCTGACCGTGACCTTTAAGGAATACGTGACAGTCggatAGAGACGGACAGCGGttCGGTGTTTC
iter_298;SINGLE_MUTN;Short_nuclear_domain;CBX4_HUMAN;CBX7_C;480;29;mutate;AKSHAT;remaining_.csv	CATGTCGGCGCTAGaTTGCCGTCTCGctccAGGTCTGAAGCCGGCGAGCCTCCATCAAGCAAGCAAGTCAAACCCGAGACCCCTGCATCCGCAGCTGTGGCTGTGGCCGCAGCCGCTGCACCAACCACAACAGCGGAAAAGCCGCCTGCCGAGGCTCAGGACGAACCCGCCGAAAGTCTGAGCGAGTTTAAACCCTTCTTTGGGAACATAATTATCACGGATGTTACTGCCAATTGCCTCACAGTGACTTTCAAGGAGTACGTCACCGTAggatAGAGACGGACAGCGGttCGGTGTTTC
iter_299;SINGLE_MUTN;Short_nuclear_domain;CBX4_HUMAN;CBX7_C;480;29;mutate;AKSHAT;remaining_.csv	CATGTCGGCGCTAGaTTGCCGTCTCGctccAGGTCTGAGGCAGGCGAACCTCCTAGCAGTATGCAGGTCAAGCCCGAAACTCCAGCTTCAGCCGCCGTGGCTGTTGCCGCTGCAGCCGCGCCAACTACCACCGCGGAAAAACCACCCGCCGAGGCCCAAGATGAACCGGCTGAGAGCCTCTCCGAGTTCAAACCCTTTTTCGGGAACATCATAATTACAGACGTGACAGCAAATTGCCTGACGGTAACCTTTAAGGAGTACGTGACAGTCggatAGAGACGGACAGCGGttCGGTGTTTC
iter_300;SINGLE_MUTN;Short_nuclear_domain;CBX4_HUMAN;CBX7_C;480;29;mutate;AKSHAT;remaining_.csv	CATGTCGGCGCTAGaTTGCCGTCTCGctccAGGTCTGAAGCCGGGGAGCCCCCCTCAAGCAACCAGGTGAAACCTGAAACTCCGGCCAGCGCTGCCGTTGCCGTTGCAGCTGCGGCTGCTCCAACCACGACCGCAGAGAAGCCACCTGCCGAAGCCCAAGATGAACCTGCGGAGAGTCTCTCCGAGTTTAAGCCCTTCTTCGGCAACATTATCATAACAGACGTAACTGCAAATTGCCTGACCGTCACATTTAAAGAGTACGTGACAGTGggatAGAGACGGACAGCGGttCGGTGTTTC
iter_301;SINGLE_MUTN;Short_nuclear_domain;CBX4_HUMAN;CBX7_C;480;29;mutate;AKSHAT;remaining_.csv	CATGTCGGCGCTAGaTTGCCGTCTCGctccAGGTCCGAAGCCGGCGAGCCTCCAAGCAGTCCTCAAGTGAAACCCGAAACCCCCGCCTCTGCTGCAGTGGCAGTCGCAGCAGCGGCTGCTCCAACTACGACAGCCGAGAAACCCCCGGCCGAAGCCCAGGATGAGCCTGCTGAGAGCCTGTCAGAGTTTAAGCCATTCTTCGGGAACATAATCATTACCGACGTAACAGCCAATTGCCTCACCGTCACTTTTAAGGAATACGTGACAGTTggatAGAGACGGACAGCGGttCGGTGTTTC
iter_302;SINGLE_MUTN;Short_nuclear_domain;CBX4_HUMAN;CBX7_C;480;29;mutate;AKSHAT;remaining_.csv	CATGTCGGCGCTAGaTTGCCGTCTCGctccAGGAGCGAAGCCGGCGAGCCACCTAGCTCACAACAGGTCAAGCCCGAAACCCCCGCATCTGCTGCCGTTGCAGTTGCGGCCGCCGCTGCTCCAACAACAACCGCGGAAAAGCCGCCTGCAGAGGCTCAGGACGAGCCTGCCGAAAGTCTCTCCGAGTTTAAACCCTTCTTTGGAAATATCATTATAACTGATGTAACCGCCAACTGCCTGACAGTGACTTTCAAAGAGTACGTGACGGTGggatAGAGACGGACAGCGGttCGGTGTTTC
iter_303;SINGLE_MUTN;Short_nuclear_domain;CBX4_HUMAN;CBX7_C;480;29;mutate;AKSHAT;remaining_.csv	CATGTCGGCGCTAGaTTGCCGTCTCGctccAGGAGCGAGGCAGGCGAGCCACCCTCCAGTAGACAGGTAAAGCCGGAAACTCCTGCTTCAGCCGCCGTGGCAGTCGCAGCTGCCGCCGCACCTACGACTACCGCTGAAAAACCCCCAGCGGAGGCCCAAGACGAACCTGCTGAATCTCTGAGCGAGTTTAAGCCCTTCTTCGGAAACATAATCATTACAGATGTGACAGCCAATTGCCTCACAGTGACCTTTAAAGAGTACGTTACCGTCggatAGAGACGGACAGCGGttCGGTGTTTC
iter_304;SINGLE_MUTN;Short_nuclear_domain;CBX4_HUMAN;CBX7_C;480;29;mutate;AKSHAT;remaining_.csv	CATGTCGGCGCTAGaTTGCCGTCTCGctccAGGTCCGAGGCCGGCGAACCCCCTTCAAGTAGCCAAGTCAAGCCCGAGACACCGGCATCCGCTGCTGTTGCAGTGGCCGCCGCAGCCGCACCTACTACAACCGCTGAAAAACCACCCGCTGAAGCCCAGGATGAGCCAGCGGAATCTCTGAGCGAGTTTAAGCCTTTCTTCGGGAACATCATAATTACCGACGTAACGGCCAATTGCCTCACAGTCACCTTTAAAGAGTACGTGACTGTGggatAGAGACGGACAGCGGttCGGTGTTTC
iter_305;SINGLE_MUTN;Short_nuclear_domain;CBX4_HUMAN;CBX7_C;480;29;mutate;AKSHAT;remaining_.csv	CATGTCGGCGCTAGaTTGCCGTCTCGctccAGGTCCGAAGCTGGCGAGCCTCCCAGTAGCACCCAGGTAAAACCTGAGACTCCAGCAAGCGCCGCCGTCGCAGTTGCAGCCGCCGCAGCTCCTACGACAACAGCTGAGAAGCCCCCAGCCGAAGCTCAAGACGAACCGGCGGAATCACTGTCTGAGTTCAAGCCCTTTTTCGGGAACATCATAATTACCGATGTGACTGCCAATTGCCTCACCGTCACATTTAAAGAGTACGTGACCGTGggatAGAGACGGACAGCGGttCGGTGTTTC
iter_306;SINGLE_MUTN;Short_nuclear_domain;CBX4_HUMAN;CBX7_C;480;29;mutate;AKSHAT;remaining_.csv	CATGTCGGCGCTAGaTTGCCGTCTCGctccAGGTCAGAGGCCGGCGAGCCTCCCAGTAGCGTACAAGTGAAACCCGAGACACCAGCCTCTGCTGCCGTCGCTGTTGCCGCAGCCGCAGCTCCTACGACAACTGCGGAAAAACCACCGGCGGAAGCACAGGACGAGCCTGCTGAGAGCCTCTCCGAATTTAAGCCCTTCTTCGGGAATATCATAATTACTGATGTCACCGCCAACTGCCTGACCGTGACCTTTAAGGAATACGTGACAGTGggatAGAGACGGACAGCGGttCGGTGTTTC
iter_307;SINGLE_MUTN;Short_nuclear_domain;CBX4_HUMAN;CBX7_C;480;29;mutate;AKSHAT;remaining_.csv	CATGTCGGCGCTAGaTTGCCGTCTCGctccAGGTCCGAAGCCGGGGAGCCTCCTTCTAGCTGGCAAGTCAAGCCAGAGACACCGGCCAGTGCTGCCGTGGCAGTTGCCGCAGCCGCAGCTCCCACCACGACTGCCGAAAAACCTCCCGCTGAGGCGCAGGACGAACCAGCAGAGTCACTGAGCGAGTTTAAACCCTTCTTCGGCAACATTATAATCACAGATGTGACTGCTAATTGCCTCACCGTGACCTTTAAGGAATACGTAACAGTCggatAGAGACGGACAGCGGttCGGTGTTTC
iter_308;SINGLE_MUTN;Short_nuclear_domain;CBX4_HUMAN;CBX7_C;480;29;mutate;AKSHAT;remaining_.csv	CATGTCGGCGCTAGaTTGCCGTCTCGctccAGGAGCGAGGCCGGCGAACCCCCTTCTAGCTATCAAGTCAAGCCAGAGACACCTGCCTCAGCCGCTGTGGCAGTTGCAGCGGCCGCAGCCCCTACCACTACTGCTGAAAAACCCCCAGCCGAGGCTCAGGATGAACCCGCTGAGTCCCTCAGTGAATTTAAGCCGTTCTTCGGGAACATAATTATCACAGACGTGACCGCAAATTGCCTGACGGTAACCTTTAAAGAGTACGTGACAGTCggatAGAGACGGACAGCGGttCGGTGTTTC
iter_309;SINGLE_MUTN;Short_nuclear_domain;CBX4_HUMAN;CBX7_C;480;29;mutate;AKSHAT;remaining_.csv	CATGTCGGCGCTAGaTTGCCGTCTCGctccAGGTCCGAAGCGGGCGAACCGCCCAGCTCTCTGGCAGTGAAACCAGAAACGCCTGCATCAGCAGCTGTCGCCGTGGCTGCAGCTGCCGCCCCAACCACTACCGCCGAGAAGCCCCCTGCTGAGGCCCAGGACGAACCCGCGGAGAGCCTCAGTGAGTTCAAACCTTTTTTTGGAAATATTATCATAACCGATGTTACAGCCAACTGCCTTACAGTAACTTTCAAGGAGTACGTCACAGTGggatAGAGACGGACAGCGGttCGGTGTTTC
iter_310;SINGLE_MUTN;Short_nuclear_domain;CBX4_HUMAN;CBX7_C;480;29;mutate;AKSHAT;remaining_.csv	CATGTCGGCGCTAGaTTGCCGTCTCGctccAGGTCCGAAGCAGGCGAGCCCCCGAGCAGTCTTTGTGTGAAACCAGAAACTCCCGCATCTGCCGCCGTCGCTGTTGCCGCAGCTGCTGCCCCTACTACCACAGCCGAAAAACCCCCAGCAGAGGCGCAGGACGAACCTGCTGAGAGCCTCTCAGAGTTCAAGCCTTTTTTTGGGAACATTATCATAACAGATGTGACGGCCAATTGCCTGACCGTAACATTCAAGGAGTACGTGACCGTCggatAGAGACGGACAGCGGttCGGTGTTTC
iter_311;SINGLE_MUTN;Short_nuclear_domain;CBX4_HUMAN;CBX7_C;480;29;mutate;AKSHAT;remaining_.csv	CATGTCGGCGCTAGaTTGCCGTCTCGctccAGGAGTGAGGCGGGGGAACCTCCAAGCTCTCTCGACGTGAAGCCAGAGACCCCCGCTTCCGCAGCCGTTGCCGTAGCCGCTGCAGCTGCCCCTACAACAACCGCCGAAAAGCCCCCTGCAGAGGCACAGGATGAACCCGCCGAGTCACTGAGCGAGTTCAAACCGTTTTTCGGCAATATTATAATCACTGACGTGACTGCTAACTGCTTGACAGTCACCTTTAAAGAATACGTGACGGTCggatAGAGACGGACAGCGGttCGGTGTTTC
iter_312;SINGLE_MUTN;Short_nuclear_domain;CBX4_HUMAN;CBX7_C;480;29;mutate;AKSHAT;remaining_.csv	CATGTCGGCGCTAGaTTGCCGTCTCGctccAGGTCAGAGGCCGGCGAGCCCCCGAGCAGCCTTGAAGTCAAGCCTGAGACCCCAGCCAGTGCAGCAGTGGCTGTTGCCGCCGCCGCAGCGCCAACAACTACCGCAGAGAAGCCACCCGCTGAGGCTCAGGACGAACCCGCCGAGTCCCTGTCTGAATTTAAACCTTTCTTCGGGAATATCATTATAACAGATGTAACCGCTAACTGCCTCACTGTCACGTTTAAAGAATACGTGACAGTGggatAGAGACGGACAGCGGttCGGTGTTTC
iter_313;SINGLE_MUTN;Short_nuclear_domain;CBX4_HUMAN;CBX7_C;480;29;mutate;AKSHAT;remaining_.csv	CATGTCGGCGCTAGaTTGCCGTCTCGctccAGGAGCGAGGCCGGGGAACCTCCATCTTCCCTCTTTGTGAAACCCGAAACACCCGCTAGTGCGGCCGTAGCCGTTGCAGCAGCCGCAGCCCCTACTACCACCGCCGAAAAACCGCCCGCTGAAGCGCAGGATGAGCCAGCTGAGAGCCTGTCAGAGTTCAAGCCTTTCTTTGGCAATATAATCATTACCGACGTGACGGCTAACTGCTTGACAGTGACATTCAAGGAGTACGTCACTGTCggatAGAGACGGACAGCGGttCGGTGTTTC
iter_314;SINGLE_MUTN;Short_nuclear_domain;CBX4_HUMAN;CBX7_C;480;29;mutate;AKSHAT;remaining_.csv	CATGTCGGCGCTAGaTTGCCGTCTCGctccAGGAGCGAAGCCGGGGAGCCACCCAGCTCACTTGGAGTCAAGCCAGAGACACCTGCTTCTGCCGCAGTGGCGGTGGCCGCAGCAGCCGCTCCCACTACTACCGCCGAGAAGCCGCCTGCTGAAGCGCAGGATGAGCCCGCCGAGAGTCTGTCCGAATTTAAACCTTTTTTCGGCAACATTATAATCACCGACGTCACGGCTAATTGCCTCACCGTAACATTCAAAGAATACGTGACAGTTggatAGAGACGGACAGCGGttCGGTGTTTC
iter_315;SINGLE_MUTN;Short_nuclear_domain;CBX4_HUMAN;CBX7_C;480;29;mutate;AKSHAT;remaining_.csv	CATGTCGGCGCTAGaTTGCCGTCTCGctccAGGAGCGAGGCTGGGGAGCCTCCCAGTTCCCTGCACGTCAAGCCTGAAACGCCTGCTAGCGCCGCTGTAGCTGTGGCCGCAGCAGCCGCCCCAACCACTACAGCCGAAAAACCCCCAGCGGAGGCACAGGATGAGCCGGCCGAGTCACTTTCTGAATTCAAGCCCTTTTTCGGCAACATTATAATCACAGACGTTACAGCAAATTGCCTCACTGTGACCTTTAAAGAATACGTGACCGTCggatAGAGACGGACAGCGGttCGGTGTTTC
iter_316;SINGLE_MUTN;Short_nuclear_domain;CBX4_HUMAN;CBX7_C;480;29;mutate;AKSHAT;remaining_.csv	CATGTCGGCGCTAGaTTGCCGTCTCGctccAGGAGCGAGGCCGGCGAACCTCCCTCTTCCCTTATTGTGAAACCCGAGACACCAGCGTCAGCTGCCGTCGCCGTTGCCGCGGCAGCAGCTCCTACCACCACGGCCGAAAAACCACCCGCCGAGGCACAGGATGAGCCTGCTGAAAGTCTCAGCGAGTTCAAGCCGTTTTTCGGGAACATCATCATAACAGACGTCACTGCTAATTGCCTGACTGTGACCTTTAAGGAATACGTGACAGTAggatAGAGACGGACAGCGGttCGGTGTTTC
iter_317;SINGLE_MUTN;Short_nuclear_domain;CBX4_HUMAN;CBX7_C;480;29;mutate;AKSHAT;remaining_.csv	CATGTCGGCGCTAGaTTGCCGTCTCGctccAGGAGCGAGGCCGGCGAACCCCCATCTAGCCTCAAGGTGAAACCTGAAACACCTGCAAGTGCCGCAGTGGCTGTTGCCGCCGCTGCCGCGCCCACTACTACCGCTGAGAAGCCTCCAGCTGAGGCACAGGATGAGCCCGCGGAATCATTGTCCGAGTTTAAGCCGTTTTTCGGGAACATCATAATTACCGACGTCACGGCCAATTGCCTGACCGTGACATTCAAAGAATACGTAACAGTCggatAGAGACGGACAGCGGttCGGTGTTTC
iter_318;SINGLE_MUTN;Short_nuclear_domain;CBX4_HUMAN;CBX7_C;480;29;mutate;AKSHAT;remaining_.csv	CATGTCGGCGCTAGaTTGCCGTCTCGctccAGGTCTGAGGCCGGCGAACCACCCTCCAGTCTTCTGGTTAAGCCCGAGACACCTGCGTCAGCTGCCGTAGCTGTGGCCGCTGCGGCAGCCCCTACTACCACAGCTGAAAAGCCTCCGGCCGAGGCACAGGACGAACCCGCCGAGAGCCTGAGCGAGTTCAAACCATTTTTCGGGAACATTATCATAACCGATGTCACAGCAAATTGCCTCACCGTGACGTTTAAAGAATACGTCACTGTGggatAGAGACGGACAGCGGttCGGTGTTTC
iter_319;SINGLE_MUTN;Short_nuclear_domain;CBX4_HUMAN;CBX7_C;480;29;mutate;AKSHAT;remaining_.csv	CATGTCGGCGCTAGaTTGCCGTCTCGctccAGGTCTGAGGCAGGCGAACCACCCAGCAGTCTGATGGTCAAGCCAGAGACACCTGCCAGCGCTGCTGTGGCCGTTGCCGCAGCTGCGGCTCCTACCACCACTGCAGAAAAACCCCCTGCCGAGGCCCAGGATGAACCGGCGGAGTCCCTCTCAGAATTCAAGCCCTTTTTCGGGAACATCATTATAACAGACGTGACGGCCAATTGCCTTACTGTGACCTTTAAAGAGTACGTAACAGTCggatAGAGACGGACAGCGGttCGGTGTTTC
iter_320;SINGLE_MUTN;Short_nuclear_domain;CBX4_HUMAN;CBX7_C;480;29;mutate;AKSHAT;remaining_.csv	CATGTCGGCGCTAGaTTGCCGTCTCGctccAGGAGTGAGGCGGGGGAACCTCCAAGCTCACTCAACGTAAAACCCGAAACTCCAGCTTCTGCAGCAGTGGCCGTGGCCGCTGCCGCTGCCCCTACAACCACAGCTGAGAAGCCACCGGCGGAAGCACAGGATGAGCCCGCCGAAAGCCTTTCCGAGTTTAAACCCTTCTTTGGCAACATTATCATAACGGACGTTACAGCCAATTGCCTGACCGTCACCTTCAAGGAGTACGTCACTGTGggatAGAGACGGACAGCGGttCGGTGTTTC
iter_321;SINGLE_MUTN;Short_nuclear_domain;CBX4_HUMAN;CBX7_C;480;29;mutate;AKSHAT;remaining_.csv	CATGTCGGCGCTAGaTTGCCGTCTCGctccAGGTCTGAAGCTGGGGAGCCTCCAAGCAGTCTTCCAGTGAAGCCCGAGACACCTGCATCCGCAGCAGTGGCCGTTGCCGCCGCCGCAGCTCCGACTACCACGGCTGAAAAGCCCCCCGCTGAAGCCCAGGACGAGCCAGCCGAGAGCCTCTCAGAGTTTAAACCTTTTTTCGGCAACATAATCATTACTGATGTAACCGCGAATTGCCTGACCGTCACATTCAAAGAATACGTGACAGTCggatAGAGACGGACAGCGGttCGGTGTTTC
iter_322;SINGLE_MUTN;Short_nuclear_domain;CBX4_HUMAN;CBX7_C;480;29;mutate;AKSHAT;remaining_.csv	CATGTCGGCGCTAGaTTGCCGTCTCGctccAGATCTGAGGCTGGCGAGCCTCCCAGCTCCCTTAGGGTAAAACCAGAAACACCAGCGAGCGCAGCTGTCGCAGTTGCCGCAGCCGCTGCCCCCACCACAACCGCTGAAAAACCTCCTGCAGAAGCCCAGGACGAACCGGCCGAGAGTCTCTCAGAGTTCAAGCCCTTTTTCGGGAACATTATCATAACGGATGTGACTGCCAATTGCCTGACAGTGACTTTTAAGGAGTACGTCACCGTGggatAGAGACGGACAGCGGttCGGTGTTTC
iter_323;SINGLE_MUTN;Short_nuclear_domain;CBX4_HUMAN;CBX7_C;480;29;mutate;AKSHAT;remaining_.csv	CATGTCGGCGCTAGaTTGCCGTCTCGctccAGGAGCGAAGCCGGGGAGCCCCCTAGTAGCCTCTCTGTTAAACCCGAAACCCCAGCTTCAGCCGCTGTGGCCGTGGCTGCCGCAGCAGCCCCAACAACAACAGCCGAAAAGCCTCCCGCGGAGGCTCAGGATGAGCCTGCAGAGTCCCTTTCCGAGTTCAAGCCGTTCTTTGGCAATATAATTATCACTGACGTCACCGCGAACTGCCTGACGGTCACCTTTAAAGAATACGTGACTGTAggatAGAGACGGACAGCGGttCGGTGTTTC
iter_324;SINGLE_MUTN;Short_nuclear_domain;CBX4_HUMAN;CBX7_C;480;29;mutate;AKSHAT;remaining_.csv	CATGTCGGCGCTAGaTTGCCGTCTCGctccAGGTCTGAGGCCGGCGAGCCTCCAAGCAGTCTGACCGTTAAGCCCGAAACCCCTGCATCAGCTGCCGTAGCCGTGGCCGCTGCGGCAGCTCCCACCACTACAGCGGAGAAGCCACCGGCCGAAGCCCAGGATGAGCCCGCAGAAAGCCTTTCCGAATTTAAACCTTTCTTCGGGAACATCATAATTACGGACGTGACCGCTAATTGCCTCACTGTGACATTTAAAGAGTACGTCACAGTCggatAGAGACGGACAGCGGttCGGTGTTTC
iter_325;SINGLE_MUTN;Short_nuclear_domain;CBX4_HUMAN;CBX7_C;480;29;mutate;AKSHAT;remaining_.csv	CATGTCGGCGCTAGaTTGCCGTCTCGctccAGGTCTGAGGCGGGCGAGCCCCCATCCAGCCTTGTAGTGAAACCTGAGACCCCAGCGTCAGCCGCCGTGGCAGTTGCAGCTGCAGCCGCTCCCACTACGACAGCTGAAAAGCCGCCCGCCGAGGCTCAGGATGAACCAGCCGAGAGTCTCAGCGAATTCAAGCCTTTTTTCGGGAACATTATAATCACCGACGTGACCGCCAATTGCCTGACAGTGACTTTTAAAGAATACGTCACAGTCggatAGAGACGGACAGCGGttCGGTGTTTC
iter_326;SINGLE_MUTN;Short_nuclear_domain;CBX4_HUMAN;CBX7_C;480;29;mutate;AKSHAT;remaining_.csv	CATGTCGGCGCTAGaTTGCCGTCTCGctccAGGAGCGAGGCCGGGGAACCACCCAGTAGCCTCTGGGTCAAGCCAGAAACCCCTGCGTCAGCCGCCGTGGCCGTTGCTGCAGCTGCTGCCCCTACTACAACTGCCGAGAAACCCCCGGCGGAGGCACAGGACGAACCCGCTGAGTCTCTGTCCGAGTTCAAGCCTTTTTTCGGCAATATCATTATAACAGATGTAACGGCAAACTGCCTTACAGTCACCTTTAAAGAATACGTGACCGTGggatAGAGACGGACAGCGGttCGGTGTTTC
iter_327;SINGLE_MUTN;Short_nuclear_domain;CBX4_HUMAN;CBX7_C;480;29;mutate;AKSHAT;remaining_.csv	CATGTCGGCGCTAGaTTGCCGTCTCGctccAGGTCAGAGGCAGGCGAGCCCCCGAGCAGTCTCTACGTGAAGCCAGAAACACCTGCTAGCGCCGCCGTAGCCGTTGCAGCCGCCGCAGCACCCACTACCACCGCTGAAAAACCACCCGCGGAAGCTCAGGACGAACCTGCTGAGTCCCTGTCTGAGTTCAAACCTTTCTTTGGGAATATCATAATTACAGATGTGACGGCCAACTGCCTTACCGTGACTTTTAAGGAGTATGTCACAGTCggatAGAGACGGACAGCGGttCGGTGTTTC
iter_328;SINGLE_MUTN;Short_nuclear_domain;CBX4_HUMAN;CBX7_C;480;29;mutate;AKSHAT;remaining_.csv	CATGTCGGCGCTAGaTTGCCGTCTCGctccAGGTCTGAGGCTGGGGAGCCACCTAGCAGCTTGCAAGCTAAACCCGAAACTCCTGCCAGTGCAGCCGTAGCAGTTGCCGCGGCTGCCGCCCCAACCACTACAGCCGAGAAGCCGCCCGCGGAGGCTCAGGATGAACCCGCAGAATCACTGTCCGAGTTCAAACCTTTCTTTGGCAATATTATAATCACGGACGTCACCGCAAACTGCCTCACCGTGACATTTAAGGAATACGTGACAGTGggatAGAGACGGACAGCGGttCGGTGTTTC
iter_329;SINGLE_MUTN;Short_nuclear_domain;CBX4_HUMAN;CBX7_C;480;29;mutate;AKSHAT;remaining_.csv	CATGTCGGCGCTAGaTTGCCGTCTCGctccAGGTCAGAGGCTGGGGAGCCACCTAGTTCCCTCCAGTGCAAGCCGGAGACCCCAGCATCTGCTGCCGTTGCTGTGGCCGCCGCCGCAGCACCCACCACTACAGCCGAAAAGCCCCCTGCAGAAGCGCAAGACGAACCCGCCGAAAGCCTGAGCGAGTTTAAACCATTCTTTGGCAACATCATAATTACAGATGTCACCGCTAATTGTCTTACGGTGACATTCAAAGAGTACGTGACTGTAggatAGAGACGGACAGCGGttCGGTGTTTC
iter_330;SINGLE_MUTN;Short_nuclear_domain;CBX4_HUMAN;CBX7_C;480;29;mutate;AKSHAT;remaining_.csv	CATGTCGGCGCTAGaTTGCCGTCTCGctccAGGTCAGAGGCGGGGGAACCTCCTAGTAGCCTTCAGGACAAACCCGAGACACCCGCCTCTGCAGCCGTGGCCGTAGCCGCAGCAGCAGCTCCAACTACAACCGCTGAAAAGCCACCGGCCGAAGCTCAAGATGAGCCTGCCGAGTCCCTCAGCGAGTTTAAGCCCTTCTTTGGCAATATCATAATTACGGACGTCACAGCTAACTGCCTGACCGTGACCTTCAAAGAATACGTGACTGTTggatAGAGACGGACAGCGGttCGGTGTTTC
iter_331;SINGLE_MUTN;Short_nuclear_domain;CBX4_HUMAN;CBX7_C;480;29;mutate;AKSHAT;remaining_.csv	CATGTCGGCGCTAGaTTGCCGTCTCGctccAGGAGTGAGGCAGGGGAGCCCCCAAGCTCCCTCCAGGAAAAACCTGAAACCCCCGCATCAGCCGCAGTTGCCGTAGCCGCTGCGGCTGCCCCTACTACGACCGCCGAGAAGCCCCCTGCAGAGGCTCAAGACGAACCAGCCGAGTCTCTTAGCGAGTTTAAGCCGTTCTTCGGCAATATTATCATAACAGATGTGACAGCTAACTGCCTGACTGTCACATTTAAAGAATACGTGACCGTGggatAGAGACGGACAGCGGttCGGTGTTTC
iter_332;SINGLE_MUTN;Short_nuclear_domain;CBX4_HUMAN;CBX7_C;480;29;mutate;AKSHAT;remaining_.csv	CATGTCGGCGCTAGaTTGCCGTCTCGctccAGGTCTGAAGCGGGCGAGCCACCGTCATCCCTCCAGTTCAAACCCGAGACACCTGCCAGTGCAGCCGTAGCTGTCGCTGCAGCCGCTGCCCCCACTACCACCGCCGAGAAGCCCCCAGCAGAAGCGCAAGATGAACCTGCCGAGAGCTTGAGCGAATTTAAACCATTCTTCGGAAACATTATCATAACCGACGTGACAGCTAATTGCCTGACTGTTACATTTAAGGAGTACGTGACGGTGggatAGAGACGGACAGCGGttCGGTGTTTC
iter_333;SINGLE_MUTN;Short_nuclear_domain;CBX4_HUMAN;CBX7_C;480;29;mutate;AKSHAT;remaining_.csv	CATGTCGGCGCTAGaTTGCCGTCTCGctccAGGAGCGAGGCAGGCGAGCCGCCCAGTTCTCTTCAGGGAAAGCCTGAAACACCAGCCAGCGCCGCTGTTGCCGTCGCTGCAGCAGCTGCGCCAACGACTACTGCCGAAAAACCTCCTGCCGAAGCTCAAGATGAGCCCGCGGAGTCCCTCTCAGAATTTAAGCCCTTCTTCGGGAATATAATTATCACCGACGTGACAGCCAACTGCCTGACCGTGACCTTTAAAGAGTACGTAACAGTGggatAGAGACGGACAGCGGttCGGTGTTTC
iter_334;SINGLE_MUTN;Short_nuclear_domain;CBX4_HUMAN;CBX7_C;480;29;mutate;AKSHAT;remaining_.csv	CATGTCGGCGCTAGaTTGCCGTCTCGctccAGGAGTGAAGCAGGCGAGCCGCCATCCAGCCTGCAGCACAAACCCGAAACCCCCGCTTCAGCTGCTGTGGCAGTGGCCGCAGCTGCCGCCCCCACAACGACTGCCGAAAAGCCACCTGCCGAGGCGCAAGATGAGCCTGCCGAGAGCCTCTCTGAATTCAAGCCTTTCTTTGGGAATATTATCATAACAGACGTCACAGCAAACTGCCTTACTGTGACCTTTAAAGAGTACGTTACCGTAggatAGAGACGGACAGCGGttCGGTGTTTC
iter_335;SINGLE_MUTN;Short_nuclear_domain;CBX4_HUMAN;CBX7_C;480;29;mutate;AKSHAT;remaining_.csv	CATGTCGGCGCTAGaTTGCCGTCTCGctccAGGTCTGAGGCTGGGGAACCACCCAGTTCACTGCAGATAAAGCCGGAAACACCCGCAAGCGCAGCAGTCGCCGTTGCTGCGGCCGCTGCTCCTACCACCACGGCCGAGAAACCTCCAGCCGAGGCCCAAGACGAACCTGCGGAGTCCCTTAGCGAATTTAAACCCTTCTTTGGCAATATCATCATTACCGATGTGACTGCCAACTGCCTCACAGTGACATTCAAGGAGTACGTAACTGTGggatAGAGACGGACAGCGGttCGGTGTTTC
iter_336;SINGLE_MUTN;Short_nuclear_domain;CBX4_HUMAN;CBX7_C;480;29;mutate;AKSHAT;remaining_.csv	CATGTCGGCGCTAGaTTGCCGTCTCGctccAGGTCCGAGGCTGGGGAGCCCCCCAGCAGTCTCCAAAAGAAGCCCGAAACTCCAGCGTCTGCCGCAGTTGCCGTAGCCGCTGCAGCCGCCCCTACAACAACAGCTGAGAAACCACCTGCAGAGGCTCAGGATGAACCGGCCGAATCACTGAGCGAGTTCAAGCCTTTTTTCGGCAACATTATAATCACGGACGTCACCGCGAATTGCCTTACTGTGACCTTTAAAGAATACGTGACCGTGggatAGAGACGGACAGCGGttCGGTGTTTC
iter_337;SINGLE_MUTN;Short_nuclear_domain;CBX4_HUMAN;CBX7_C;480;29;mutate;AKSHAT;remaining_.csv	CATGTCGGCGCTAGaTTGCCGTCTCGctccAGGAGTGAAGCCGGGGAGCCCCCCTCCTCTCTCCAGCTTAAACCTGAGACTCCTGCCTCAGCCGCTGTGGCAGTGGCAGCAGCCGCTGCCCCGACAACCACCGCGGAGAAGCCCCCAGCAGAGGCTCAAGACGAACCAGCCGAGAGCCTGAGCGAATTCAAGCCTTTTTTCGGCAACATAATCATTACCGATGTGACAGCTAATTGCCTGACTGTAACATTTAAAGAATACGTTACGGTCggatAGAGACGGACAGCGGttCGGTGTTTC
iter_338;SINGLE_MUTN;Short_nuclear_domain;CBX4_HUMAN;CBX7_C;480;29;mutate;AKSHAT;remaining_.csv	CATGTCGGCGCTAGaTTGCCGTCTCGctccAGGTCTGAGGCAGGGGAACCTCCGAGCAGTTTGCAGATGAAACCAGAAACACCAGCGTCAGCAGCCGTAGCCGTGGCTGCCGCCGCTGCTCCCACCACTACAGCTGAGAAGCCTCCCGCAGAAGCCCAAGATGAGCCCGCCGAGTCCCTCAGCGAATTTAAACCTTTCTTCGGCAATATTATAATCACCGACGTCACCGCGAACTGCCTGACTGTTACATTTAAGGAGTACGTGACGGTGggatAGAGACGGACAGCGGttCGGTGTTTC
iter_339;SINGLE_MUTN;Short_nuclear_domain;CBX4_HUMAN;CBX7_C;480;29;mutate;AKSHAT;remaining_.csv	CATGTCGGCGCTAGaTTGCCGTCTCGctccAGGTCCGAAGCGGGCGAGCCCCCGAGTTCACTCCAAAATAAACCCGAAACACCAGCTAGCGCAGCCGTGGCCGTTGCAGCCGCTGCCGCTCCCACTACCACAGCTGAGAAGCCTCCAGCCGAAGCACAGGATGAACCTGCCGAGTCTCTGAGCGAGTTTAAACCTTTCTTCGGGAACATTATAATCACCGACGTCACCGCGAACTGCCTTACAGTGACTTTTAAGGAGTACGTGACGGTAggatAGAGACGGACAGCGGttCGGTGTTTC
iter_340;SINGLE_MUTN;Short_nuclear_domain;CBX4_HUMAN;CBX7_C;480;29;mutate;AKSHAT;remaining_.csv	CATGTCGGCGCTAGaTTGCCGTCTCGctccAGGTCAGAGGCCGGGGAACCACCCAGCAGCCTCCAACCAAAACCTGAGACCCCCGCGTCTGCAGCCGTAGCAGTTGCCGCTGCCGCTGCACCAACCACAACCGCCGAAAAGCCTCCGGCTGAGGCCCAGGATGAGCCCGCTGAGTCCCTTAGTGAATTTAAACCTTTCTTCGGCAACATCATTATAACTGACGTCACAGCAAATTGCCTGACAGTGACGTTTAAGGAATACGTGACTGTGggatAGAGACGGACAGCGGttCGGTGTTTC
iter_341;SINGLE_MUTN;Short_nuclear_domain;CBX4_HUMAN;CBX7_C;480;29;mutate;AKSHAT;remaining_.csv	CATGTCGGCGCTAGaTTGCCGTCTCGctccAGGTCTGAGGCTGGGGAACCTCCAAGTTCCCTTCAGCAGAAACCTGAAACTCCTGCCAGCGCTGCTGTGGCAGTTGCCGCTGCAGCGGCCCCCACAACGACCGCAGAAAAACCACCCGCGGAGGCCCAAGATGAACCCGCCGAGAGCCTCTCAGAGTTTAAGCCGTTCTTTGGCAATATCATTATAACCGACGTCACCGCCAACTGCCTGACTGTGACATTCAAGGAGTACGTAACAGTGggatAGAGACGGACAGCGGttCGGTGTTTC
iter_342;SINGLE_MUTN;Short_nuclear_domain;CBX4_HUMAN;CBX7_C;480;29;mutate;AKSHAT;remaining_.csv	CATGTCGGCGCTAGaTTGCCGTCTCGctccAGGTCCGAAGCTGGGGAGCCCCCATCTAGCCTGCAGAGAAAACCTGAAACACCCGCTAGCGCCGCTGTAGCAGTGGCAGCAGCCGCGGCTCCTACGACCACCGCCGAAAAACCGCCTGCCGAGGCCCAAGATGAGCCCGCCGAGAGTCTTTCAGAGTTTAAGCCATTCTTCGGCAATATAATTATCACAGACGTTACCGCGAACTGCCTCACTGTGACATTTAAGGAATACGTGACTGTCggatAGAGACGGACAGCGGttCGGTGTTTC
iter_343;SINGLE_MUTN;Short_nuclear_domain;CBX4_HUMAN;CBX7_C;480;29;mutate;AKSHAT;remaining_.csv	CATGTCGGCGCTAGaTTGCCGTCTCGctccAGGAGCGAAGCTGGGGAACCCCCTTCCTCACTGCAGAGCAAACCCGAGACACCGGCATCAGCAGCCGTTGCCGTGGCTGCGGCAGCCGCTCCAACCACAACGGCAGAGAAGCCTCCAGCCGAAGCCCAAGATGAGCCTGCTGAAAGTTTGTCTGAGTTCAAGCCCTTCTTTGGCAACATAATCATTACAGACGTGACCGCCAATTGCCTCACTGTGACCTTTAAAGAGTACGTAACTGTCggatAGAGACGGACAGCGGttCGGTGTTTC
iter_344;SINGLE_MUTN;Short_nuclear_domain;CBX4_HUMAN;CBX7_C;480;29;mutate;AKSHAT;remaining_.csv	CATGTCGGCGCTAGaTTGCCGTCTCGctccAGGAGTGAAGCCGGGGAGCCTCCTAGCTCATTGCAAACAAAACCGGAGACCCCTGCCTCCGCTGCCGTGGCAGTCGCTGCAGCAGCTGCCCCCACCACCACGGCAGAAAAGCCCCCCGCGGAAGCCCAGGATGAACCAGCCGAGTCTCTGAGCGAGTTCAAGCCATTTTTTGGCAACATAATTATCACAGACGTAACTGCTAATTGCCTCACAGTTACTTTCAAAGAGTACGTGACCGTGggatAGAGACGGACAGCGGttCGGTGTTTC
iter_345;SINGLE_MUTN;Short_nuclear_domain;CBX4_HUMAN;CBX7_C;480;29;mutate;AKSHAT;remaining_.csv	CATGTCGGCGCTAGaTTGCCGTCTCGctccAGGAGCGAGGCCGGCGAGCCTCCGTCCAGTCTTCAGTGGAAGCCAGAGACCCCCGCGTCAGCTGCCGTAGCAGTTGCAGCTGCCGCCGCTCCCACTACCACCGCGGAGAAACCACCTGCCGAAGCCCAAGACGAACCCGCAGAGTCTCTCAGCGAATTTAAACCTTTCTTCGGGAACATAATTATCACGGATGTGACTGCTAATTGCCTGACAGTCACATTTAAGGAATACGTGACAGTGggatAGAGACGGACAGCGGttCGGTGTTTC
iter_346;SINGLE_MUTN;Short_nuclear_domain;CBX4_HUMAN;CBX7_C;480;29;mutate;AKSHAT;remaining_.csv	CATGTCGGCGCTAGaTTGCCGTCTCGctccAGGAGCGAGGCCGGGGAACCACCATCCAGCCTGCAATATAAGCCTGAGACACCCGCAAGTGCCGCTGTGGCTGTAGCGGCAGCCGCAGCCCCTACAACCACCGCTGAAAAACCCCCCGCTGAGGCGCAGGATGAGCCTGCCGAGTCTTTGTCAGAATTCAAGCCGTTTTTTGGCAATATCATTATAACCGACGTCACAGCCAACTGCCTCACTGTGACTTTCAAAGAATACGTGACGGTTggatAGAGACGGACAGCGGttCGGTGTTTC
iter_347;SINGLE_MUTN;Short_nuclear_domain;CBX4_HUMAN;CBX7_C;480;29;mutate;AKSHAT;remaining_.csv	CATGTCGGCGCTAGaTTGCCGTCTCGctccAGGAGCGAAGCCGGCGAGCCACCCAGCTCCCTCCAGGTAGCCCCTGAGACCCCTGCATCAGCCGCCGTCGCAGTGGCAGCGGCTGCTGCTCCCACTACTACAGCCGAGAAACCTCCGGCGGAAGCACAAGACGAACCAGCTGAGTCTTTGAGTGAGTTCAAGCCCTTTTTCGGGAATATAATCATTACAGATGTTACCGCCAACTGCCTGACGGTCACATTTAAGGAATACGTGACCGTGggatAGAGACGGACAGCGGttCGGTGTTTC
iter_348;SINGLE_MUTN;Short_nuclear_domain;CBX4_HUMAN;CBX7_C;480;29;mutate;AKSHAT;remaining_.csv	CATGTCGGCGCTAGaTTGCCGTCTCGctccAGGAGTGAGGCCGGCGAGCCACCCTCTAGCCTGCAAGTTTGCCCTGAGACACCTGCCAGCGCTGCTGTGGCTGTGGCTGCGGCAGCCGCACCTACGACCACCGCAGAAAAGCCACCCGCCGAAGCCCAGGATGAACCGGCAGAGTCACTCTCCGAATTCAAACCCTTCTTTGGGAATATAATCATTACCGACGTCACAGCCAACTGTCTTACTGTGACTTTTAAGGAGTACGTAACAGTCggatAGAGACGGACAGCGGttCGGTGTTTC
iter_349;SINGLE_MUTN;Short_nuclear_domain;CBX4_HUMAN;CBX7_C;480;29;mutate;AKSHAT;remaining_.csv	CATGTCGGCGCTAGaTTGCCGTCTCGctccAGGAGCGAGGCAGGCGAGCCACCCAGCTCCCTGCAGGTGGATCCTGAGACACCGGCTAGTGCCGCTGTAGCAGTTGCCGCTGCCGCCGCGCCTACAACTACAGCAGAGAAACCCCCCGCGGAAGCTCAAGACGAACCAGCCGAATCTCTTTCAGAATTCAAGCCTTTTTTCGGGAACATCATTATAACCGACGTGACCGCCAATTGCCTCACCGTGACGTTTAAGGAGTACGTCACTGTCggatAGAGACGGACAGCGGttCGGTGTTTC
iter_350;SINGLE_MUTN;Short_nuclear_domain;CBX4_HUMAN;CBX7_C;480;29;mutate;AKSHAT;remaining_.csv	CATGTCGGCGCTAGaTTGCCGTCTCGctccAGGTCTGAAGCAGGCGAACCACCCAGTAGCCTGCAAGTCGAGCCGGAGACTCCAGCATCAGCGGCAGTAGCCGTGGCTGCTGCCGCCGCCCCTACGACAACCGCAGAAAAACCTCCCGCCGAAGCCCAGGATGAGCCCGCTGAGAGCTTGTCCGAGTTCAAGCCTTTTTTTGGGAATATAATTATCACTGACGTGACCGCTAACTGCCTCACAGTTACATTCAAGGAGTACGTCACCGTGggatAGAGACGGACAGCGGttCGGTGTTTC
iter_351;SINGLE_MUTN;Short_nuclear_domain;CBX4_HUMAN;CBX7_C;480;29;mutate;AKSHAT;remaining_.csv	CATGTCGGCGCTAGaTTGCCGTCTCGctccAGGTCCGAAGCTGGCGAGCCGCCCAGCTCTCTCCAAGTGTTCCCCGAAACCCCCGCCAGCGCAGCAGTGGCTGTAGCAGCTGCAGCCGCCCCTACCACTACGGCCGAGAAGCCACCTGCCGAGGCGCAGGATGAGCCAGCCGAGAGTCTTTCAGAATTTAAGCCTTTTTTCGGGAATATCATAATTACAGACGTGACCGCTAACTGCCTGACAGTCACTTTCAAAGAATACGTCACAGTTggatAGAGACGGACAGCGGttCGGTGTTTC
iter_352;SINGLE_MUTN;Short_nuclear_domain;CBX4_HUMAN;CBX7_C;480;29;mutate;AKSHAT;remaining_.csv	CATGTCGGCGCTAGaTTGCCGTCTCGctccAGGTCTGAAGCTGGAGAACCGCCTTCCAGTCTTCAAGTCGGCCCCGAAACCCCAGCCAGCGCAGCAGTGGCCGTAGCTGCTGCAGCCGCCCCTACAACTACCGCCGAGAAGCCACCTGCGGAGGCTCAGGACGAGCCCGCCGAGAGCCTCTCAGAATTCAAGCCCTTCTTTGGGAATATAATTATCACAGATGTGACTGCGAACTGCCTGACGGTCACCTTTAAAGAGTACGTGACAGTTggatAGAGACGGACAGCGGttCGGTGTTTC
iter_353;SINGLE_MUTN;Short_nuclear_domain;CBX4_HUMAN;CBX7_C;480;29;mutate;AKSHAT;remaining_.csv	CATGTCGGCGCTAGaTTGCCGTCTCGctccAGGTCCGAGGCCGGGGAGCCTCCAAGCTCACTTCAAGTCCACCCCGAAACACCCGCCTCTGCCGCTGTGGCAGTTGCCGCCGCAGCTGCTCCTACTACTACAGCAGAGAAGCCTCCCGCGGAAGCTCAGGACGAACCGGCCGAGAGTCTGAGCGAATTTAAGCCATTCTTCGGCAATATTATCATAACGGATGTAACAGCGAACTGCCTCACCGTGACCTTTAAAGAGTACGTGACCGTCggatAGAGACGGACAGCGGttCGGTGTTTC
iter_354;SINGLE_MUTN;Short_nuclear_domain;CBX4_HUMAN;CBX7_C;480;29;mutate;AKSHAT;remaining_.csv	CATGTCGGCGCTAGaTTGCCGTCTCGctccAGGTCTGAGGCCGGCGAACCTCCATCAAGCCTTCAGGTGATACCCGAAACGCCCGCGAGCGCTGCAGTAGCTGTTGCCGCAGCCGCTGCGCCAACAACTACCGCCGAAAAGCCCCCTGCCGAGGCCCAAGACGAACCTGCTGAGTCCCTGAGTGAGTTTAAGCCGTTCTTTGGGAACATCATCATTACCGATGTGACCGCAAATTGCCTCACTGTCACATTCAAAGAGTACGTGACAGTCggatAGAGACGGACAGCGGttCGGTGTTTC
iter_355;SINGLE_MUTN;Short_nuclear_domain;CBX4_HUMAN;CBX7_C;480;29;mutate;AKSHAT;remaining_.csv	CATGTCGGCGCTAGaTTGCCGTCTCGctccAGGAGTGAGGCAGGCGAACCTCCCAGCTCTCTCCAGGTTCTGCCCGAAACACCCGCCTCAGCCGCTGTGGCAGTGGCAGCCGCAGCTGCTCCAACTACAACTGCTGAAAAGCCGCCTGCCGAGGCCCAAGATGAGCCAGCGGAGAGCCTTTCCGAGTTCAAGCCTTTTTTCGGGAACATTATAATCACAGACGTGACGGCCAATTGCCTGACCGTCACCTTTAAAGAATACGTAACCGTCggatAGAGACGGACAGCGGttCGGTGTTTC
iter_356;SINGLE_MUTN;Short_nuclear_domain;CBX4_HUMAN;CBX7_C;480;29;mutate;AKSHAT;remaining_.csv	CATGTCGGCGCTAGaTTGCCGTCTCGctccAGGTCAGAGGCGGGCGAGCCGCCCTCCAGTCTCCAGGTCATGCCCGAAACACCTGCCAGCGCAGCCGTGGCTGTAGCCGCTGCCGCAGCTCCCACTACGACCGCGGAAAAGCCACCAGCTGAAGCACAAGATGAACCTGCCGAGTCTCTGAGCGAGTTTAAGCCTTTTTTCGGGAACATTATAATCACAGACGTCACAGCCAATTGCCTTACCGTGACTTTCAAAGAGTACGTTACCGTGggatAGAGACGGACAGCGGttCGGTGTTTC
iter_357;SINGLE_MUTN;Short_nuclear_domain;CBX4_HUMAN;CBX7_C;480;29;mutate;AKSHAT;remaining_.csv	CATGTCGGCGCTAGaTTGCCGTCTCGctccAGGAGCGAGGCGGGCGAACCTCCCAGCAGTCTGCAGGTTAACCCAGAGACTCCTGCCTCCGCAGCAGTGGCAGTAGCCGCCGCCGCTGCTCCTACTACCACAGCTGAAAAGCCCCCAGCCGAGGCCCAAGACGAACCCGCTGAGTCTCTCTCAGAGTTCAAACCGTTTTTTGGGAACATCATAATTACCGATGTCACAGCAAATTGCCTTACGGTGACCTTCAAGGAATACGTGACAGTCggatAGAGACGGACAGCGGttCGGTGTTTC
iter_358;SINGLE_MUTN;Short_nuclear_domain;CBX4_HUMAN;CBX7_C;480;29;mutate;AKSHAT;remaining_.csv	CATGTCGGCGCTAGaTTGCCGTCTCGctccAGATCTGAAGCTGGCGAGCCACCTAGCTCACTTCAAGTGCCTCCCGAGACACCAGCGAGCGCCGCCGTAGCCGTTGCAGCTGCCGCAGCACCGACGACAACCGCTGAAAAGCCACCCGCCGAGGCTCAGGACGAGCCTGCCGAATCCCTGAGTGAGTTTAAACCCTTTTTCGGGAACATTATCATAACAGATGTGACCGCGAATTGCCTCACCGTCACTTTCAAGGAATACGTGACTGTCggatAGAGACGGACAGCGGttCGGTGTTTC
iter_359;SINGLE_MUTN;Short_nuclear_domain;CBX4_HUMAN;CBX7_C;480;29;mutate;AKSHAT;remaining_.csv	CATGTCGGCGCTAGaTTGCCGTCTCGctccAGGAGTGAAGCTGGGGAGCCTCCCTCCAGCCTTCAAGTACAGCCTGAGACCCCCGCTTCAGCCGCTGTGGCAGTTGCCGCAGCTGCCGCCCCAACCACTACAGCAGAAAAACCACCGGCGGAAGCCCAGGATGAACCTGCCGAGAGCCTGTCTGAGTTCAAGCCCTTCTTTGGCAACATTATCATAACAGACGTCACCGCGAATTGCCTCACTGTCACGTTTAAGGAGTACGTGACAGTGggatAGAGACGGACAGCGGttCGGTGTTTC
iter_360;SINGLE_MUTN;Short_nuclear_domain;CBX4_HUMAN;CBX7_C;480;29;mutate;AKSHAT;remaining_.csv	CATGTCGGCGCTAGaTTGCCGTCTCGctccAGGAGTGAAGCTGGCGAGCCGCCATCTAGCCTTCAAGTGAGACCCGAGACTCCTGCCTCAGCCGCAGTAGCCGTCGCAGCAGCCGCCGCTCCCACAACAACCGCTGAGAAGCCCCCTGCCGAAGCGCAGGATGAGCCAGCAGAAAGCCTCTCCGAATTTAAGCCTTTCTTCGGGAACATAATCATTACAGACGTGACGGCTAATTGCCTGACTGTTACCTTTAAAGAGTACGTCACCGTGggatAGAGACGGACAGCGGttCGGTGTTTC
iter_361;SINGLE_MUTN;Short_nuclear_domain;CBX4_HUMAN;CBX7_C;480;29;mutate;AKSHAT;remaining_.csv	CATGTCGGCGCTAGaTTGCCGTCTCGctccAGGTCCGAGGCCGGGGAGCCCCCTTCCAGCCTCCAAGTCTCACCTGAGACTCCAGCCTCTGCAGCCGTGGCCGTAGCAGCGGCAGCCGCTCCGACAACTACCGCCGAGAAGCCCCCTGCTGAAGCGCAGGATGAACCCGCTGAGAGTCTGAGCGAATTCAAGCCATTTTTTGGCAACATTATCATAACAGACGTGACCGCTAATTGCTTGACAGTGACGTTCAAAGAATACGTTACCGTCggatAGAGACGGACAGCGGttCGGTGTTTC
iter_362;SINGLE_MUTN;Short_nuclear_domain;CBX4_HUMAN;CBX7_C;480;29;mutate;AKSHAT;remaining_.csv	CATGTCGGCGCTAGaTTGCCGTCTCGctccAGGTCAGAAGCTGGGGAACCCCCCAGCAGTCTTCAAGTGACTCCCGAAACTCCTGCCTCTGCGGCCGTGGCTGTTGCTGCTGCGGCAGCACCAACAACCACAGCCGAGAAACCGCCTGCAGAGGCCCAGGATGAACCTGCCGAGAGCCTGTCCGAGTTTAAGCCATTCTTCGGCAACATAATTATCACAGACGTCACGGCCAATTGCCTCACCGTAACCTTTAAGGAGTACGTCACCGTGggatAGAGACGGACAGCGGttCGGTGTTTC
iter_363;SINGLE_MUTN;Short_nuclear_domain;CBX4_HUMAN;CBX7_C;480;29;mutate;AKSHAT;remaining_.csv	CATGTCGGCGCTAGaTTGCCGTCTCGctccAGGTCCGAAGCCGGGGAACCTCCTTCAAGCCTCCAAGTAGTCCCCGAAACTCCAGCTTCTGCTGCTGTCGCTGTGGCCGCCGCAGCCGCGCCAACAACTACCGCGGAGAAGCCCCCTGCCGAGGCACAGGATGAGCCCGCAGAGAGCCTGAGTGAGTTCAAACCGTTTTTTGGCAATATAATTATCACCGACGTGACCGCCAACTGCCTTACAGTTACATTCAAGGAATACGTGACGGTGggatAGAGACGGACAGCGGttCGGTGTTTC
iter_364;SINGLE_MUTN;Short_nuclear_domain;CBX4_HUMAN;CBX7_C;480;29;mutate;AKSHAT;remaining_.csv	CATGTCGGCGCTAGaTTGCCGTCTCGctccAGGAGCGAGGCTGGCGAACCACCTAGCTCACTGCAAGTGTGGCCCGAAACACCTGCCTCTGCCGCAGTTGCCGTGGCAGCAGCCGCGGCACCAACCACAACTGCTGAGAAACCGCCTGCCGAAGCTCAGGATGAGCCCGCTGAGTCCCTCAGTGAGTTCAAGCCCTTTTTCGGGAATATAATCATTACAGACGTCACCGCCAACTGCCTTACTGTGACCTTTAAGGAATACGTAACGGTCggatAGAGACGGACAGCGGttCGGTGTTTC
iter_365;SINGLE_MUTN;Short_nuclear_domain;CBX4_HUMAN;CBX7_C;480;29;mutate;AKSHAT;remaining_.csv	CATGTCGGCGCTAGaTTGCCGTCTCGctccAGGTCCGAAGCTGGCGAGCCGCCAAGTAGCCTCCAAGTTTACCCTGAGACTCCCGCAAGCGCCGCAGTAGCTGTGGCCGCTGCAGCCGCACCCACAACCACAGCTGAGAAGCCACCTGCCGAGGCGCAGGATGAACCCGCCGAGTCACTGTCTGAATTTAAACCTTTCTTCGGGAATATTATCATAACCGACGTCACGGCCAACTGCCTTACAGTGACTTTTAAGGAATATGTCACCGTGggatAGAGACGGACAGCGGttCGGTGTTTC
iter_366;SINGLE_MUTN;Short_nuclear_domain;CBX4_HUMAN;CBX7_C;480;29;mutate;AKSHAT;remaining_.csv	CATGTCGGCGCTAGaTTGCCGTCTCGctccAGGTCCGAAGCCGGCGAACCCCCCAGCTCTCTCCAGGTCAAAGCGGAAACGCCTGCCTCAGCCGCTGTGGCAGTGGCCGCAGCAGCAGCGCCAACCACAACAGCTGAAAAGCCCCCAGCCGAGGCCCAAGATGAGCCTGCTGAGAGCCTTAGTGAGTTTAAGCCGTTTTTCGGGAATATTATCATAACCGACGTCACCGCTAACTGCCTGACTGTGACTTTCAAAGAGTACGTTACAGTAggatAGAGACGGACAGCGGttCGGTGTTTC
iter_367;SINGLE_MUTN;Short_nuclear_domain;CBX4_HUMAN;CBX7_C;480;29;mutate;AKSHAT;remaining_.csv	CATGTCGGCGCTAGaTTGCCGTCTCGctccAGGAGCGAAGCCGGGGAGCCACCCAGTTCACTGCAGGTAAAGTGCGAGACCCCTGCCTCCGCGGCCGTTGCTGTTGCTGCAGCAGCCGCCCCTACAACGACAGCTGAAAAACCGCCCGCAGAGGCACAAGATGAACCAGCCGAGAGCCTCTCTGAGTTTAAGCCCTTCTTTGGCAACATAATCATTACCGACGTGACCGCTAATTGTCTTACTGTGACATTCAAAGAATACGTCACTGTGggatAGAGACGGACAGCGGttCGGTGTTTC
iter_368;SINGLE_MUTN;Short_nuclear_domain;CBX4_HUMAN;CBX7_C;480;29;mutate;AKSHAT;remaining_.csv	CATGTCGGCGCTAGaTTGCCGTCTCGctccAGGAGCGAAGCTGGGGAGCCACCCAGTAGCCTCCAGGTCAAAGACGAGACTCCCGCCTCTGCCGCCGTAGCTGTGGCAGCAGCCGCTGCACCAACGACAACTGCGGAAAAGCCGCCTGCCGAAGCACAAGACGAGCCTGCTGAGTCACTTTCCGAGTTCAAACCCTTTTTCGGCAATATTATAATCACAGATGTGACCGCCAACTGCCTGACAGTTACCTTTAAGGAATACGTGACCGTCggatAGAGACGGACAGCGGttCGGTGTTTC
iter_369;SINGLE_MUTN;Short_nuclear_domain;CBX4_HUMAN;CBX7_C;480;29;mutate;AKSHAT;remaining_.csv	CATGTCGGCGCTAGaTTGCCGTCTCGctccAGGTCTGAGGCGGGGGAGCCTCCATCCTCACTGCAGGTGAAAGAGGAGACCCCAGCCAGCGCTGCTGTTGCAGTGGCCGCTGCCGCAGCCCCCACTACAACCGCAGAAAAACCGCCTGCCGAAGCGCAAGACGAACCCGCTGAAAGTCTTAGCGAGTTCAAGCCCTTCTTTGGCAACATTATAATCACTGATGTAACAGCCAATTGCCTCACGGTGACATTTAAGGAGTACGTCACCGTCggatAGAGACGGACAGCGGttCGGTGTTTC
iter_370;SINGLE_MUTN;Short_nuclear_domain;CBX4_HUMAN;CBX7_C;480;29;mutate;AKSHAT;remaining_.csv	CATGTCGGCGCTAGaTTGCCGTCTCGctccAGGTCAGAAGCAGGGGAGCCGCCATCCAGTCTCCAGGTGAAGTTCGAGACTCCTGCAAGCGCAGCTGTTGCCGTGGCTGCTGCGGCCGCCCCAACCACAACAGCCGAGAAACCCCCCGCTGAAGCCCAAGACGAACCTGCGGAAAGCCTGTCTGAGTTCAAGCCCTTCTTTGGCAACATTATCATAACGGATGTGACAGCCAATTGCTTGACTGTCACCTTTAAAGAGTACGTCACCGTAggatAGAGACGGACAGCGGttCGGTGTTTC
iter_371;SINGLE_MUTN;Short_nuclear_domain;CBX4_HUMAN;CBX7_C;480;29;mutate;AKSHAT;remaining_.csv	CATGTCGGCGCTAGaTTGCCGTCTCGctccAGGAGCGAAGCCGGAGAACCTCCAAGTAGCCTTCAAGTGAAAGGCGAGACCCCTGCATCAGCAGCCGTCGCAGTTGCTGCTGCCGCGGCTCCGACAACCACAGCTGAGAAGCCCCCCGCCGAAGCCCAGGATGAGCCCGCCGAGTCTCTGTCCGAATTCAAGCCATTTTTCGGGAATATTATCATAACGGACGTAACTGCGAACTGCCTCACAGTCACCTTTAAAGAGTACGTGACTGTGggatAGAGACGGACAGCGGttCGGTGTTTC
iter_372;SINGLE_MUTN;Short_nuclear_domain;CBX4_HUMAN;CBX7_C;480;29;mutate;AKSHAT;remaining_.csv	CATGTCGGCGCTAGaTTGCCGTCTCGctccAGGTCTGAAGCTGGCGAGCCCCCGAGCAGCCTTCAAGTTAAGCACGAGACACCTGCGTCAGCTGCCGTCGCGGTGGCCGCAGCAGCTGCACCAACGACTACCGCCGAGAAGCCCCCCGCTGAAGCCCAGGATGAGCCTGCCGAATCCCTGAGTGAGTTCAAACCATTCTTTGGGAACATCATAATTACAGACGTGACCGCCAATTGCCTCACTGTGACCTTTAAAGAATACGTAACAGTCggatAGAGACGGACAGCGGttCGGTGTTTC
iter_373;SINGLE_MUTN;Short_nuclear_domain;CBX4_HUMAN;CBX7_C;480;29;mutate;AKSHAT;remaining_.csv	CATGTCGGCGCTAGaTTGCCGTCTCGctccAGGTCAGAGGCGGGGGAGCCACCGTCCTCTCTCCAAGTCAAAATCGAAACCCCAGCTAGTGCAGCCGTGGCTGTAGCCGCCGCGGCAGCCCCTACAACAACTGCCGAAAAGCCACCTGCTGAGGCCCAGGATGAACCCGCAGAGAGCCTGAGCGAGTTCAAACCCTTCTTTGGCAATATTATCATAACCGACGTCACTGCTAACTGCCTTACAGTGACCTTTAAGGAATACGTGACGGTTggatAGAGACGGACAGCGGttCGGTGTTTC
iter_374;SINGLE_MUTN;Short_nuclear_domain;CBX4_HUMAN;CBX7_C;480;29;mutate;AKSHAT;remaining_.csv	CATGTCGGCGCTAGaTTGCCGTCTCGctccAGGTCCGAGGCGGGGGAGCCCCCAAGCAGCCTTCAAGTGAAGAAGGAGACACCAGCCTCAGCAGCAGTAGCTGTTGCGGCCGCCGCCGCCCCTACCACAACAGCTGAGAAACCGCCTGCAGAGGCTCAGGATGAACCCGCTGAAAGTCTGTCTGAATTCAAACCCTTTTTTGGCAATATTATCATAACTGACGTCACTGCCAACTGCCTCACCGTCACGTTCAAGGAATACGTGACCGTGggatAGAGACGGACAGCGGttCGGTGTTTC
iter_375;SINGLE_MUTN;Short_nuclear_domain;CBX4_HUMAN;CBX7_C;480;29;mutate;AKSHAT;remaining_.csv	CATGTCGGCGCTAGaTTGCCGTCTCGctccAGGTCCGAGGCCGGCGAACCGCCCAGTAGCCTGCAGGTGAAGCTCGAGACCCCTGCCTCAGCAGCGGTAGCGGTTGCAGCAGCTGCCGCTCCCACAACTACGGCCGAGAAGCCTCCAGCTGAGGCTCAAGACGAACCCGCCGAGAGCCTGTCTGAATTCAAACCATTCTTTGGGAACATTATAATCACCGATGTGACAGCCAATTGCCTTACTGTCACCTTTAAAGAATACGTCACAGTGggatAGAGACGGACAGCGGttCGGTGTTTC
iter_376;SINGLE_MUTN;Short_nuclear_domain;CBX4_HUMAN;CBX7_C;480;29;mutate;AKSHAT;remaining_.csv	CATGTCGGCGCTAGaTTGCCGTCTCGctccAGGTCTGAAGCTGGCGAACCCCCTTCAAGCCTCCAGGTAAAAATGGAGACTCCCGCTAGTGCCGCCGTTGCAGTTGCAGCCGCAGCCGCGCCCACTACGACCGCTGAGAAACCGCCTGCAGAGGCCCAAGACGAACCAGCTGAGAGCCTGTCCGAGTTCAAGCCATTCTTTGGGAACATAATCATTACCGATGTGACAGCCAATTGCCTTACAGTCACCTTTAAGGAATACGTGACAGTGggatAGAGACGGACAGCGGttCGGTGTTTC
iter_377;SINGLE_MUTN;Short_nuclear_domain;CBX4_HUMAN;CBX7_C;480;29;mutate;AKSHAT;remaining_.csv	CATGTCGGCGCTAGaTTGCCGTCTCGctccAGGAGCGAAGCAGGGGAGCCTCCAAGCTCACTTCAAGTTAAGAACGAAACACCAGCCTCTGCAGCAGTGGCCGTAGCCGCAGCGGCCGCTCCCACTACAACTGCTGAGAAACCCCCGGCTGAGGCCCAGGATGAGCCTGCTGAAAGTCTGTCCGAGTTCAAGCCCTTCTTTGGCAACATTATAATCACCGACGTGACAGCCAATTGCCTCACCGTCACCTTTAAAGAATACGTCACGGTGggatAGAGACGGACAGCGGttCGGTGTTTC
iter_378;SINGLE_MUTN;Short_nuclear_domain;CBX4_HUMAN;CBX7_C;480;29;mutate;AKSHAT;remaining_.csv	CATGTCGGCGCTAGaTTGCCGTCTCGctccAGGAGTGAGGCCGGGGAGCCACCTAGCTCCCTCCAGGTCAAGCAGGAAACCCCCGCATCAGCCGCCGTTGCTGTAGCCGCGGCTGCAGCGCCCACTACCACGGCAGAGAAACCACCTGCCGAAGCTCAAGACGAGCCCGCTGAATCTCTTAGCGAGTTTAAGCCGTTTTTCGGCAACATAATTATCACAGATGTCACCGCCAATTGCCTGACTGTGACATTCAAAGAATACGTGACAGTGggatAGAGACGGACAGCGGttCGGTGTTTC
iter_379;SINGLE_MUTN;Short_nuclear_domain;CBX4_HUMAN;CBX7_C;480;29;mutate;AKSHAT;remaining_.csv	CATGTCGGCGCTAGaTTGCCGTCTCGctccAGAAGTGAGGCTGGGGAGCCACCAAGCTCACTCCAGGTCAAGAGGGAGACCCCCGCATCTGCCGCAGTGGCTGTGGCGGCTGCAGCAGCCCCCACCACAACAGCCGAAAAACCTCCTGCCGAAGCTCAAGATGAGCCGGCCGAAAGCCTTTCCGAGTTCAAGCCCTTCTTTGGCAATATCATAATTACGGACGTAACTGCCAACTGCCTGACTGTGACATTTAAAGAATACGTTACCGTCggatAGAGACGGACAGCGGttCGGTGTTTC
iter_380;SINGLE_MUTN;Short_nuclear_domain;CBX4_HUMAN;CBX7_C;480;29;mutate;AKSHAT;remaining_.csv	CATGTCGGCGCTAGaTTGCCGTCTCGctccAGGTCCGAGGCAGGGGAGCCCCCCAGCTCCCTTCAGGTAAAGTCAGAAACCCCTGCTAGTGCTGCAGTTGCAGTGGCCGCCGCCGCCGCCCCTACTACTACCGCTGAGAAGCCGCCAGCTGAAGCGCAAGATGAACCCGCGGAGTCTCTGAGCGAGTTTAAACCATTCTTCGGCAACATCATTATAACCGACGTGACAGCCAATTGCCTCACAGTCACGTTTAAAGAATACGTGACAGTCggatAGAGACGGACAGCGGttCGGTGTTTC
iter_381;SINGLE_MUTN;Short_nuclear_domain;CBX4_HUMAN;CBX7_C;480;29;mutate;AKSHAT;remaining_.csv	CATGTCGGCGCTAGaTTGCCGTCTCGctccAGGAGTGAGGCTGGCGAGCCTCCAAGCAGCCTGCAAGTCAAGACTGAAACACCCGCATCCGCGGCTGTGGCCGTGGCAGCAGCTGCTGCACCCACCACAACGGCCGAAAAACCCCCTGCCGAGGCCCAGGACGAGCCGGCCGAATCTCTTTCAGAATTTAAACCATTCTTCGGGAATATCATTATAACAGATGTAACCGCCAACTGCCTCACTGTTACCTTTAAGGAGTACGTCACCGTGggatAGAGACGGACAGCGGttCGGTGTTTC
iter_382;SINGLE_MUTN;Short_nuclear_domain;CBX4_HUMAN;CBX7_C;480;29;mutate;AKSHAT;remaining_.csv	CATGTCGGCGCTAGaTTGCCGTCTCGctccAGGAGCGAGGCTGGGGAACCTCCAAGTAGCCTCCAGGTGAAAGTTGAGACTCCCGCATCTGCCGCAGTGGCCGTGGCCGCTGCTGCAGCTCCAACAACTACAGCGGAAAAACCTCCGGCCGAGGCCCAAGATGAACCCGCGGAGTCCCTTTCAGAATTTAAGCCCTTCTTTGGCAACATTATAATCACGGACGTAACCGCCAATTGCCTGACCGTGACCTTCAAGGAGTACGTCACAGTCggatAGAGACGGACAGCGGttCGGTGTTTC
iter_383;SINGLE_MUTN;Short_nuclear_domain;CBX4_HUMAN;CBX7_C;480;29;mutate;AKSHAT;remaining_.csv	CATGTCGGCGCTAGaTTGCCGTCTCGctccAGGAGCGAAGCCGGGGAACCCCCCTCTTCACTGCAAGTAAAATGGGAGACACCTGCCAGTGCAGCTGTGGCAGTTGCTGCCGCGGCCGCCCCTACCACAACGGCTGAGAAACCCCCAGCAGAAGCCCAGGACGAGCCGGCTGAGAGCCTCTCCGAGTTCAAGCCATTCTTTGGCAATATTATCATAACTGATGTGACCGCGAACTGCCTTACTGTGACCTTTAAGGAATACGTCACAGTCggatAGAGACGGACAGCGGttCGGTGTTTC
iter_384;SINGLE_MUTN;Short_nuclear_domain;CBX4_HUMAN;CBX7_C;480;29;mutate;AKSHAT;remaining_.csv	CATGTCGGCGCTAGaTTGCCGTCTCGctccAGGAGCGAGGCTGGCGAGCCCCCCTCCTCACTTCAAGTAAAGTACGAAACTCCAGCAAGTGCCGCAGTCGCGGTTGCCGCCGCCGCTGCACCAACAACTACCGCGGAGAAGCCTCCGGCTGAAGCCCAGGACGAACCTGCTGAGAGCCTGTCTGAATTTAAACCCTTCTTCGGGAACATAATCATTACCGATGTGACAGCCAATTGCCTCACAGTGACGTTTAAAGAGTATGTCACCGTGggatAGAGACGGACAGCGGttCGGTGTTTC
iter_385;SINGLE_MUTN;Short_nuclear_domain;CBX4_HUMAN;CBX7_C;480;29;mutate;AKSHAT;remaining_.csv	CATGTCGGCGCTAGaTTGCCGTCTCGctccAGGAGCGAGGCAGGCGAGCCCCCAAGTTCACTGCAGGTGAAGCCGGCCACACCTGCCTCTGCGGCCGTCGCTGTTGCTGCTGCAGCAGCGCCCACCACTACCGCTGAGAAACCTCCCGCCGAGGCCCAAGATGAACCTGCAGAGAGCCTCTCCGAATTTAAGCCATTTTTCGGGAACATAATTATCACTGACGTGACAGCCAATTGCCTTACGGTGACCTTCAAAGAATACGTAACAGTCggatAGAGACGGACAGCGGttCGGTGTTTC
iter_386;SINGLE_MUTN;Short_nuclear_domain;CBX4_HUMAN;CBX7_C;480;29;mutate;AKSHAT;remaining_.csv	CATGTCGGCGCTAGaTTGCCGTCTCGctccAGGAGCGAGGCCGGGGAGCCCCCTAGCAGTCTCCAAGTCAAGCCATGCACCCCGGCCTCTGCAGCCGTGGCCGTAGCTGCAGCAGCTGCCCCTACAACTACGGCCGAAAAACCCCCTGCTGAGGCGCAGGACGAACCCGCTGAGTCACTTTCCGAGTTTAAGCCATTCTTCGGCAATATCATAATTACAGATGTTACCGCGAACTGTCTGACCGTCACTTTTAAAGAATACGTGACAGTGggatAGAGACGGACAGCGGttCGGTGTTTC
iter_387;SINGLE_MUTN;Short_nuclear_domain;CBX4_HUMAN;CBX7_C;480;29;mutate;AKSHAT;remaining_.csv	CATGTCGGCGCTAGaTTGCCGTCTCGctccAGGAGCGAGGCCGGCGAACCCCCTTCAAGTCTTCAGGTGAAGCCCGACACACCCGCTTCTGCAGCAGTGGCCGTCGCTGCTGCAGCCGCCCCTACAACCACTGCTGAAAAGCCACCTGCAGAGGCCCAAGATGAGCCAGCCGAAAGCCTCTCCGAGTTCAAACCGTTCTTTGGGAATATTATAATCACGGACGTCACCGCGAACTGCCTGACCGTTACTTTTAAAGAGTACGTGACAGTAggatAGAGACGGACAGCGGttCGGTGTTTC
iter_388;SINGLE_MUTN;Short_nuclear_domain;CBX4_HUMAN;CBX7_C;480;29;mutate;AKSHAT;remaining_.csv	CATGTCGGCGCTAGaTTGCCGTCTCGctccAGAAGCGAGGCCGGGGAGCCGCCCTCATCCCTCCAGGTAAAACCCTTTACACCTGCTAGCGCCGCTGTGGCCGTTGCCGCAGCTGCCGCACCTACTACCACAGCAGAAAAGCCTCCCGCCGAGGCGCAAGATGAGCCAGCTGAAAGTCTGTCTGAGTTCAAACCATTCTTCGGCAACATAATCATTACCGACGTGACCGCAAATTGCTTGACTGTCACGTTTAAGGAATACGTCACAGTGggatAGAGACGGACAGCGGttCGGTGTTTC
iter_389;SINGLE_MUTN;Short_nuclear_domain;CBX4_HUMAN;CBX7_C;480;29;mutate;AKSHAT;remaining_.csv	CATGTCGGCGCTAGaTTGCCGTCTCGctccAGGTCTGAGGCGGGCGAGCCTCCTAGCAGCCTGCAAGTCAAACCAGGGACTCCTGCATCAGCGGCCGTAGCCGTGGCTGCCGCAGCCGCTCCCACTACCACCGCTGAGAAACCCCCAGCAGAAGCCCAGGATGAACCCGCCGAGTCCCTCAGTGAATTTAAGCCGTTCTTCGGAAATATCATTATAACAGACGTGACCGCTAACTGCCTTACGGTGACATTTAAGGAGTACGTCACAGTTggatAGAGACGGACAGCGGttCGGTGTTTC
iter_390;SINGLE_MUTN;Short_nuclear_domain;CBX4_HUMAN;CBX7_C;480;29;mutate;AKSHAT;remaining_.csv	CATGTCGGCGCTAGaTTGCCGTCTCGctccAGGAGCGAGGCGGGGGAACCACCTAGCAGTCTCCAGGTGAAGCCTCACACACCCGCATCTGCTGCCGTAGCCGTTGCCGCGGCCGCAGCTCCGACTACCACCGCCGAGAAACCACCCGCTGAGGCTCAAGATGAGCCCGCAGAGTCACTTTCCGAATTCAAACCTTTCTTTGGCAACATAATTATCACTGACGTCACCGCCAATTGCCTGACGGTCACATTTAAGGAATACGTGACAGTGggatAGAGACGGACAGCGGttCGGTGTTTC
iter_391;SINGLE_MUTN;Short_nuclear_domain;CBX4_HUMAN;CBX7_C;480;29;mutate;AKSHAT;remaining_.csv	CATGTCGGCGCTAGaTTGCCGTCTCGctccAGGTCAGAAGCCGGCGAACCACCCTCCTCTCTGCAAGTTAAGCCTATCACTCCTGCAAGTGCTGCGGTAGCTGTCGCAGCAGCCGCGGCTCCCACCACTACCGCCGAGAAACCCCCTGCCGAGGCTCAGGATGAGCCGGCCGAGAGCCTCAGCGAATTTAAGCCATTCTTTGGGAACATAATTATCACCGACGTGACGGCCAATTGCCTTACAGTCACATTCAAAGAGTACGTGACAGTGggatAGAGACGGACAGCGGttCGGTGTTTC
iter_392;SINGLE_MUTN;Short_nuclear_domain;CBX4_HUMAN;CBX7_C;480;29;mutate;AKSHAT;remaining_.csv	CATGTCGGCGCTAGaTTGCCGTCTCGctccAGGTCAGAAGCCGGCGAGCCCCCGAGTAGCCTTCAAGTGAAACCCAAGACTCCAGCATCTGCCGCAGTGGCCGTGGCTGCAGCCGCGGCTCCAACGACAACCGCCGAAAAGCCACCTGCCGAGGCTCAGGATGAGCCTGCAGAATCCCTGAGCGAGTTTAAGCCCTTTTTCGGGAATATTATAATCACAGACGTTACTGCTAACTGCCTCACAGTCACCTTCAAAGAGTACGTAACCGTCggatAGAGACGGACAGCGGttCGGTGTTTC
iter_393;SINGLE_MUTN;Short_nuclear_domain;CBX4_HUMAN;CBX7_C;480;29;mutate;AKSHAT;remaining_.csv	CATGTCGGCGCTAGaTTGCCGTCTCGctccAGGTCCGAGGCCGGGGAGCCGCCAAGCTCACTGCAGGTCAAGCCTCTTACTCCCGCCTCTGCCGCTGTGGCGGTGGCAGCTGCAGCTGCACCTACCACAACCGCTGAAAAACCCCCAGCCGAAGCCCAAGACGAGCCTGCAGAGAGTCTCAGCGAGTTCAAACCCTTCTTTGGCAACATCATTATAACCGATGTTACGGCCAATTGCCTGACTGTAACATTTAAGGAATACGTCACAGTGggatAGAGACGGACAGCGGttCGGTGTTTC
iter_394;SINGLE_MUTN;Short_nuclear_domain;CBX4_HUMAN;CBX7_C;480;29;mutate;AKSHAT;remaining_.csv	CATGTCGGCGCTAGaTTGCCGTCTCGctccAGGTCCGAGGCAGGGGAACCACCGAGCAGCCTTCAGGTGAAACCCATGACGCCAGCCTCTGCGGCCGTGGCCGTTGCAGCAGCTGCAGCTCCAACTACCACCGCCGAGAAGCCTCCCGCTGAAGCCCAAGACGAGCCTGCCGAGAGTCTCTCAGAATTCAAGCCCTTTTTTGGCAACATTATCATAACAGATGTCACAGCTAATTGCCTGACAGTGACCTTCAAAGAGTACGTCACTGTAggatAGAGACGGACAGCGGttCGGTGTTTC
iter_395;SINGLE_MUTN;Short_nuclear_domain;CBX4_HUMAN;CBX7_C;480;29;mutate;AKSHAT;remaining_.csv	CATGTCGGCGCTAGaTTGCCGTCTCGctccAGGAGCGAAGCAGGCGAGCCCCCCTCATCTCTGCAGGTGAAGCCAAATACCCCTGCCTCCGCAGCCGTTGCCGTTGCAGCTGCGGCAGCTCCGACCACCACTGCCGAGAAACCTCCAGCCGAAGCCCAAGACGAGCCTGCTGAAAGTTTGAGCGAGTTTAAGCCCTTCTTTGGGAACATAATCATTACAGATGTCACAGCTAACTGCCTCACAGTAACTTTCAAAGAGTACGTGACGGTGggatAGAGACGGACAGCGGttCGGTGTTTC
iter_396;SINGLE_MUTN;Short_nuclear_domain;CBX4_HUMAN;CBX7_C;480;29;mutate;AKSHAT;remaining_.csv	CATGTCGGCGCTAGaTTGCCGTCTCGctccAGGTCAGAAGCAGGGGAGCCACCAAGTAGCCTGCAAGTGAAACCTCCTACACCAGCATCTGCCGCGGTTGCTGTGGCCGCTGCCGCAGCCCCCACTACCACCGCCGAAAAACCCCCCGCCGAAGCTCAGGATGAGCCGGCGGAGAGCCTTTCCGAGTTTAAGCCTTTCTTTGGCAACATTATAATCACAGACGTCACAGCTAATTGCCTCACCGTGACGTTCAAGGAGTACGTCACTGTAggatAGAGACGGACAGCGGttCGGTGTTTC
iter_397;SINGLE_MUTN;Short_nuclear_domain;CBX4_HUMAN;CBX7_C;480;29;mutate;AKSHAT;remaining_.csv	CATGTCGGCGCTAGaTTGCCGTCTCGctccAGGTCCGAGGCTGGCGAGCCCCCTTCAAGTCTTCAGGTCAAACCACAAACCCCAGCTAGCGCTGCCGTGGCCGTTGCAGCCGCAGCAGCTCCCACAACAACTGCCGAAAAGCCGCCTGCCGAGGCCCAGGATGAACCTGCGGAGAGCCTCTCTGAATTCAAGCCCTTTTTTGGGAACATCATAATTACGGACGTCACCGCAAATTGCCTGACAGTAACCTTCAAAGAGTACGTGACTGTGggatAGAGACGGACAGCGGttCGGTGTTTC
iter_398;SINGLE_MUTN;Short_nuclear_domain;CBX4_HUMAN;CBX7_C;480;29;mutate;AKSHAT;remaining_.csv	CATGTCGGCGCTAGaTTGCCGTCTCGctccAGATCCGAAGCAGGGGAACCTCCGAGCTCACTCCAGGTGAAACCAAGGACACCAGCTTCTGCCGCCGTCGCTGTTGCTGCCGCAGCGGCCCCCACAACCACGGCTGAGAAGCCCCCTGCCGAGGCCCAAGATGAGCCCGCAGAGAGTCTTAGCGAGTTCAAACCATTTTTCGGCAACATCATAATTACCGACGTGACAGCAAATTGCCTGACCGTCACTTTTAAGGAATACGTAACTGTGggatAGAGACGGACAGCGGttCGGTGTTTC
iter_399;SINGLE_MUTN;Short_nuclear_domain;CBX4_HUMAN;CBX7_C;480;29;mutate;AKSHAT;remaining_.csv	CATGTCGGCGCTAGaTTGCCGTCTCGctccAGGTCCGAAGCTGGCGAACCACCGTCAAGCCTCCAGGTTAAACCATCTACACCTGCGAGTGCAGCCGTGGCCGTAGCCGCTGCAGCCGCACCCACCACAACCGCCGAGAAGCCCCCTGCTGAGGCTCAAGATGAACCCGCAGAGTCCCTTAGCGAGTTTAAGCCTTTCTTCGGGAATATCATAATTACTGACGTCACGGCCAACTGCCTGACAGTGACTTTTAAAGAGTACGTCACCGTGggatAGAGACGGACAGCGGttCGGTGTTTC
iter_400;SINGLE_MUTN;Short_nuclear_domain;CBX4_HUMAN;CBX7_C;480;29;mutate;AKSHAT;remaining_.csv	CATGTCGGCGCTAGaTTGCCGTCTCGctccAGGTCAGAGGCAGGGGAGCCCCCTAGTAGCCTGCAAGTGAAACCTACAACCCCCGCCTCTGCAGCCGTAGCCGTTGCTGCAGCGGCAGCCCCCACCACGACCGCCGAAAAGCCACCTGCTGAGGCCCAGGATGAGCCAGCTGAATCCCTCAGCGAGTTCAAGCCGTTTTTCGGCAATATAATCATTACTGACGTGACCGCTAACTGCCTTACAGTGACTTTTAAAGAATACGTCACAGTCggatAGAGACGGACAGCGGttCGGTGTTTC
iter_401;SINGLE_MUTN;Short_nuclear_domain;CBX4_HUMAN;CBX7_C;480;29;mutate;AKSHAT;remaining_.csv	CATGTCGGCGCTAGaTTGCCGTCTCGctccAGGTCAGAAGCCGGCGAGCCGCCCAGCAGTCTCCAAGTGAAGCCAGTCACCCCAGCTTCTGCGGCCGTGGCAGTAGCGGCAGCAGCCGCTCCTACAACGACTGCCGAAAAGCCTCCTGCCGAGGCTCAGGATGAGCCCGCCGAAAGCCTGTCCGAGTTCAAACCCTTCTTTGGGAACATCATTATAACCGACGTCACAGCTAATTGCTTGACCGTTACTTTTAAAGAGTACGTGACAGTGggatAGAGACGGACAGCGGttCGGTGTTTC
iter_402;SINGLE_MUTN;Short_nuclear_domain;CBX4_HUMAN;CBX7_C;480;29;mutate;AKSHAT;remaining_.csv	CATGTCGGCGCTAGaTTGCCGTCTCGctccAGGTCCGAGGCTGGCGAGCCCCCTAGCTCACTGCAAGTGAAGCCCTGGACACCAGCAAGCGCCGCAGTAGCAGTTGCCGCTGCCGCGGCCCCTACCACCACTGCTGAGAAACCACCTGCAGAAGCCCAGGACGAACCCGCCGAGTCTCTCAGTGAATTTAAGCCGTTTTTCGGGAATATCATAATTACAGATGTCACCGCTAACTGCCTTACAGTCACTTTCAAAGAGTACGTGACGGTGggatAGAGACGGACAGCGGttCGGTGTTTC
iter_403;SINGLE_MUTN;Short_nuclear_domain;CBX4_HUMAN;CBX7_C;480;29;mutate;AKSHAT;remaining_.csv	CATGTCGGCGCTAGaTTGCCGTCTCGctccAGGTCTGAGGCTGGGGAACCTCCAAGCTCACTCCAGGTGAAGCCTTACACACCCGCCAGTGCCGCAGTTGCCGTTGCCGCAGCAGCTGCGCCCACAACTACAGCTGAAAAACCTCCCGCCGAGGCACAAGATGAGCCGGCCGAAAGCCTGTCCGAGTTCAAGCCATTCTTTGGCAATATTATAATCACCGACGTGACTGCTAACTGCCTTACCGTAACCTTTAAAGAGTATGTCACGGTGggatAGAGACGGACAGCGGttCGGTGTTTC
iter_404;SINGLE_MUTN;Short_nuclear_domain;CBX4_HUMAN;CBX7_C;480;29;mutate;AKSHAT;remaining_.csv	CATGTCGGCGCTAGaTTGCCGTCTCGctccAGGTCCGAAGCCGGGGAACCCCCCTCTAGCTTGCAGGTGAAACCAGAAGCACCTGCATCAGCCGCAGTGGCTGTGGCCGCCGCAGCGGCTCCCACTACAACAGCTGAGAAACCTCCAGCGGAGGCTCAAGACGAACCTGCCGAGAGCCTGAGTGAGTTTAAGCCGTTCTTCGGCAACATTATAATCACCGATGTCACGGCCAATTGCCTCACTGTAACCTTTAAGGAGTACGTTACCGTCggatAGAGACGGACAGCGGttCGGTGTTTC
iter_405;SINGLE_MUTN;Short_nuclear_domain;CBX4_HUMAN;CBX7_C;480;29;mutate;AKSHAT;remaining_.csv	CATGTCGGCGCTAGaTTGCCGTCTCGctccAGGAGTGAGGCGGGCGAACCCCCTAGCTCTCTTCAGGTGAAACCAGAATGTCCCGCCTCAGCTGCCGTAGCCGTTGCTGCAGCCGCCGCACCTACCACTACAGCCGAGAAGCCGCCTGCTGAGGCGCAAGACGAGCCAGCAGAATCCCTGAGCGAATTTAAACCCTTTTTCGGGAATATTATCATAACCGATGTGACCGCTAACTGCCTCACTGTCACGTTCAAGGAGTACGTCACAGTGggatAGAGACGGACAGCGGttCGGTGTTTC
iter_406;SINGLE_MUTN;Short_nuclear_domain;CBX4_HUMAN;CBX7_C;480;29;mutate;AKSHAT;remaining_.csv	CATGTCGGCGCTAGaTTGCCGTCTCGctccAGGAGCGAAGCCGGCGAACCCCCATCATCCCTTCAGGTCAAACCTGAGGATCCTGCTTCTGCCGCTGTGGCAGTTGCCGCAGCCGCCGCGCCAACAACCACGGCCGAGAAGCCTCCCGCAGAGGCTCAAGACGAACCGGCTGAGAGTCTCAGCGAGTTCAAACCCTTCTTTGGGAACATTATAATCACAGACGTCACTGCGAATTGCCTGACCGTGACATTTAAGGAATACGTAACTGTGggatAGAGACGGACAGCGGttCGGTGTTTC
iter_407;SINGLE_MUTN;Short_nuclear_domain;CBX4_HUMAN;CBX7_C;480;29;mutate;AKSHAT;remaining_.csv	CATGTCGGCGCTAGaTTGCCGTCTCGctccAGAAGCGAGGCAGGGGAGCCCCCCTCAAGCCTTCAAGTCAAGCCTGAAGAGCCAGCTTCTGCCGCAGTGGCCGTTGCCGCAGCTGCCGCTCCCACGACTACAGCGGAAAAACCGCCAGCCGAAGCGCAGGACGAGCCTGCTGAATCCCTCAGTGAGTTTAAGCCTTTCTTCGGCAATATTATCATAACCGATGTGACAGCCAACTGCCTGACCGTCACTTTTAAAGAGTACGTGACCGTAggatAGAGACGGACAGCGGttCGGTGTTTC
iter_408;SINGLE_MUTN;Short_nuclear_domain;CBX4_HUMAN;CBX7_C;480;29;mutate;AKSHAT;remaining_.csv	CATGTCGGCGCTAGaTTGCCGTCTCGctccAGGAGCGAGGCCGGGGAGCCCCCTAGCTCACTTCAGGTGAAACCTGAATTCCCAGCATCTGCCGCTGTCGCTGTGGCCGCTGCGGCCGCTCCCACAACAACTGCAGAAAAGCCCCCAGCGGAAGCACAAGACGAACCGGCCGAGAGTCTGTCCGAGTTTAAGCCTTTCTTCGGCAACATTATCATAACAGATGTGACCGCCAATTGCCTCACCGTTACCTTTAAAGAGTACGTAACTGTCggatAGAGACGGACAGCGGttCGGTGTTTC
iter_409;SINGLE_MUTN;Short_nuclear_domain;CBX4_HUMAN;CBX7_C;480;29;mutate;AKSHAT;remaining_.csv	CATGTCGGCGCTAGaTTGCCGTCTCGctccAGGAGCGAAGCAGGGGAACCTCCATCATCCCTGCAAGTGAAGCCTGAGGGACCCGCCTCTGCGGCCGTTGCAGTTGCTGCAGCTGCCGCGCCCACCACTACAGCCGAGAAACCTCCCGCCGAGGCCCAGGACGAGCCGGCTGAGAGCCTCAGTGAATTTAAGCCATTTTTCGGCAACATCATAATTACCGATGTCACAGCTAATTGCCTTACCGTGACGTTCAAAGAATACGTGACTGTAggatAGAGACGGACAGCGGttCGGTGTTTC
iter_410;SINGLE_MUTN;Short_nuclear_domain;CBX4_HUMAN;CBX7_C;480;29;mutate;AKSHAT;remaining_.csv	CATGTCGGCGCTAGaTTGCCGTCTCGctccAGGTCCGAAGCTGGGGAACCTCCGTCAAGCCTCCAGGTTAAACCAGAACACCCAGCCTCTGCCGCCGTGGCTGTGGCAGCTGCTGCAGCCCCCACCACCACTGCCGAGAAGCCTCCCGCAGAGGCACAAGATGAACCTGCGGAGAGCTTGAGTGAGTTTAAGCCCTTCTTTGGCAACATTATAATCACTGACGTCACAGCCAATTGCCTGACCGTAACATTCAAAGAGTACGTGACGGTCggatAGAGACGGACAGCGGttCGGTGTTTC
iter_411;SINGLE_MUTN;Short_nuclear_domain;CBX4_HUMAN;CBX7_C;480;29;mutate;AKSHAT;remaining_.csv	CATGTCGGCGCTAGaTTGCCGTCTCGctccAGGTCCGAGGCCGGGGAACCACCCTCTAGCCTGCAGGTCAAACCTGAAATCCCTGCATCAGCTGCCGTGGCGGTTGCTGCGGCTGCCGCCCCCACTACAACTGCCGAGAAGCCCCCGGCTGAAGCCCAAGACGAACCTGCAGAGAGCCTCAGTGAGTTCAAGCCATTCTTTGGCAATATCATTATAACAGATGTAACCGCAAACTGCCTTACGGTGACCTTTAAAGAGTACGTCACCGTGggatAGAGACGGACAGCGGttCGGTGTTTC
iter_412;SINGLE_MUTN;Short_nuclear_domain;CBX4_HUMAN;CBX7_C;480;29;mutate;AKSHAT;remaining_.csv	CATGTCGGCGCTAGaTTGCCGTCTCGctccAGGAGCGAGGCTGGCGAGCCCCCTAGTTCTCTCCAGGTCAAACCCGAAAAGCCAGCTTCCGCAGCCGTTGCTGTGGCCGCGGCTGCCGCACCTACAACCACGGCCGAAAAGCCACCTGCAGAGGCCCAAGATGAGCCCGCGGAATCACTTAGCGAATTCAAGCCGTTTTTTGGGAACATTATCATAACCGACGTAACAGCCAATTGCCTGACTGTGACCTTCAAAGAGTACGTGACTGTCggatAGAGACGGACAGCGGttCGGTGTTTC
iter_413;SINGLE_MUTN;Short_nuclear_domain;CBX4_HUMAN;CBX7_C;480;29;mutate;AKSHAT;remaining_.csv	CATGTCGGCGCTAGaTTGCCGTCTCGctccAGGAGCGAGGCTGGCGAACCCCCTAGTTCCCTCCAGGTAAAGCCCGAGCTTCCAGCCTCTGCTGCTGTGGCCGTTGCAGCCGCCGCAGCGCCAACTACCACAGCAGAAAAACCGCCCGCCGAGGCTCAAGACGAGCCTGCGGAGTCACTGAGCGAATTTAAACCTTTCTTCGGGAACATTATAATCACGGATGTCACAGCCAATTGCCTGACCGTCACTTTTAAGGAATACGTGACCGTGggatAGAGACGGACAGCGGttCGGTGTTTC
iter_414;SINGLE_MUTN;Short_nuclear_domain;CBX4_HUMAN;CBX7_C;480;29;mutate;AKSHAT;remaining_.csv	CATGTCGGCGCTAGaTTGCCGTCTCGctccAGGAGCGAAGCCGGCGAGCCCCCTTCAAGCCTCCAGGTCAAACCTGAAATGCCAGCCTCTGCAGCGGTAGCAGTGGCCGCTGCTGCCGCCCCAACGACCACCGCTGAGAAGCCTCCCGCGGAAGCACAAGACGAACCCGCTGAGTCCCTTAGTGAGTTTAAACCGTTTTTCGGGAACATCATTATAACCGATGTCACTGCCAATTGCCTGACTGTTACATTCAAGGAGTACGTGACAGTGggatAGAGACGGACAGCGGttCGGTGTTTC
iter_415;SINGLE_MUTN;Short_nuclear_domain;CBX4_HUMAN;CBX7_C;480;29;mutate;AKSHAT;remaining_.csv	CATGTCGGCGCTAGaTTGCCGTCTCGctccAGGTCAGAAGCCGGGGAACCACCCTCCAGTCTTCAAGTAAAGCCCGAGAACCCTGCCAGCGCTGCTGTGGCCGTTGCGGCCGCAGCTGCACCCACAACCACCGCGGAGAAGCCTCCAGCAGAGGCCCAGGATGAACCTGCCGAGAGCCTGTCTGAGTTCAAACCGTTTTTTGGCAATATAATCATTACCGACGTCACGGCTAACTGCCTCACAGTGACTTTCAAAGAATACGTGACTGTCggatAGAGACGGACAGCGGttCGGTGTTTC
iter_416;SINGLE_MUTN;Short_nuclear_domain;CBX4_HUMAN;CBX7_C;480;29;mutate;AKSHAT;remaining_.csv	CATGTCGGCGCTAGaTTGCCGTCTCGctccAGGTCCGAAGCGGGGGAGCCCCCCAGCAGCCTCCAAGTCAAACCGGAGCCCCCAGCTTCTGCCGCCGTGGCCGTTGCAGCAGCGGCAGCTCCAACTACAACCGCCGAAAAACCTCCAGCTGAAGCTCAGGACGAGCCTGCCGAGAGTCTGTCAGAATTCAAGCCTTTTTTCGGCAACATTATCATAACAGATGTGACCGCCAATTGCCTTACCGTGACTTTTAAGGAGTACGTCACGGTAggatAGAGACGGACAGCGGttCGGTGTTTC
iter_417;SINGLE_MUTN;Short_nuclear_domain;CBX4_HUMAN;CBX7_C;480;29;mutate;AKSHAT;remaining_.csv	CATGTCGGCGCTAGaTTGCCGTCTCGctccAGGTCCGAGGCTGGCGAACCCCCTTCAAGTCTCCAGGTGAAGCCAGAGCAGCCAGCCTCTGCAGCCGTGGCTGTTGCCGCCGCAGCTGCGCCCACAACAACGGCAGAAAAGCCTCCCGCTGAAGCGCAAGATGAGCCGGCCGAAAGCCTTAGCGAGTTCAAACCTTTCTTTGGGAACATAATTATCACCGACGTCACCGCCAATTGCCTGACTGTGACCTTTAAAGAGTACGTCACTGTAggatAGAGACGGACAGCGGttCGGTGTTTC
iter_418;SINGLE_MUTN;Short_nuclear_domain;CBX4_HUMAN;CBX7_C;480;29;mutate;AKSHAT;remaining_.csv	CATGTCGGCGCTAGaTTGCCGTCTCGctccAGGAGTGAGGCCGGGGAGCCTCCTTCTTCACTTCAAGTGAAGCCAGAAAGACCCGCTTCCGCCGCGGTTGCTGTGGCAGCAGCTGCCGCTCCCACTACAACAGCAGAAAAACCGCCAGCCGAAGCCCAGGATGAGCCTGCGGAAAGCCTCAGCGAGTTTAAGCCCTTTTTCGGCAATATTATCATAACCGACGTGACCGCCAACTGCCTGACGGTAACTTTCAAAGAGTACGTCACCGTCggatAGAGACGGACAGCGGttCGGTGTTTC
iter_419;SINGLE_MUTN;Short_nuclear_domain;CBX4_HUMAN;CBX7_C;480;29;mutate;AKSHAT;remaining_.csv	CATGTCGGCGCTAGaTTGCCGTCTCGctccAGGTCCGAGGCTGGCGAACCTCCATCTTCACTGCAGGTCAAACCCGAAAGCCCTGCCTCCGCTGCTGTCGCAGTTGCAGCGGCAGCCGCCCCCACGACAACCGCTGAGAAGCCACCCGCCGAGGCGCAAGACGAGCCTGCCGAAAGCCTTAGTGAGTTCAAGCCGTTTTTTGGGAACATTATAATCACTGATGTGACAGCCAATTGCCTCACCGTGACCTTCAAAGAATACGTGACTGTAggatAGAGACGGACAGCGGttCGGTGTTTC
iter_420;SINGLE_MUTN;Short_nuclear_domain;CBX4_HUMAN;CBX7_C;480;29;mutate;AKSHAT;remaining_.csv	CATGTCGGCGCTAGaTTGCCGTCTCGctccAGGAGTGAAGCTGGGGAGCCTCCGTCAAGCCTGCAAGTGAAGCCTGAAGTTCCAGCCTCTGCCGCTGTAGCCGTGGCCGCAGCAGCAGCCCCCACAACAACCGCGGAGAAGCCCCCTGCAGAGGCCCAGGATGAGCCAGCTGAATCCCTCAGCGAGTTTAAACCCTTTTTCGGCAATATTATCATAACTGACGTCACCGCTAACTGCCTTACGGTGACTTTCAAAGAATACGTGACCGTCggatAGAGACGGACAGCGGttCGGTGTTTC
iter_421;SINGLE_MUTN;Short_nuclear_domain;CBX4_HUMAN;CBX7_C;480;29;mutate;AKSHAT;remaining_.csv	CATGTCGGCGCTAGaTTGCCGTCTCGctccAGGAGTGAGGCGGGGGAACCACCATCCAGCCTTCAAGTGAAACCTGAGTGGCCGGCCTCTGCTGCCGTTGCAGTAGCTGCAGCCGCCGCTCCCACAACCACTGCTGAGAAGCCTCCTGCCGAAGCACAGGATGAACCCGCGGAGTCACTCAGCGAGTTCAAACCCTTTTTCGGCAATATCATAATTACTGACGTGACAGCCAACTGCCTGACGGTGACCTTTAAGGAATACGTCACCGTCggatAGAGACGGACAGCGGttCGGTGTTTC
iter_422;SINGLE_MUTN;Short_nuclear_domain;CBX4_HUMAN;CBX7_C;480;29;mutate;AKSHAT;remaining_.csv	CATGTCGGCGCTAGaTTGCCGTCTCGctccAGGAGCGAAGCTGGGGAGCCTCCTTCTTCACTCCAAGTCAAACCCGAGTACCCGGCCAGTGCCGCCGTTGCCGTAGCAGCAGCCGCAGCTCCTACAACCACGGCTGAAAAGCCACCCGCGGAAGCTCAGGATGAACCCGCCGAGAGCCTTTCCGAGTTTAAACCATTCTTTGGCAACATTATCATAACCGACGTGACTGCGAATTGCCTGACTGTGACATTCAAGGAGTATGTCACCGTGggatAGAGACGGACAGCGGttCGGTGTTTC
iter_423;SINGLE_MUTN;Short_nuclear_domain;CBX4_HUMAN;CBX7_C;480;29;mutate;AKSHAT;remaining_.csv	CATGTCGGCGCTAGaTTGCCGTCTCGctccAGGAGCGAGGCAGGCGAGCCTCCCTCTAGTCTCCAAGTGAAACCGGAAACCGCTGCCTCAGCCGCAGTGGCCGTTGCAGCTGCCGCTGCTCCAACTACTACAGCGGAAAAGCCCCCCGCCGAGGCACAGGACGAACCTGCGGAGAGCCTGTCCGAATTTAAGCCATTCTTTGGGAACATCATAATTACAGATGTCACGGCCAATTGCCTTACCGTAACATTCAAAGAGTACGTCACCGTGggatAGAGACGGACAGCGGttCGGTGTTTC
iter_424;SINGLE_MUTN;Short_nuclear_domain;CBX4_HUMAN;CBX7_C;480;29;mutate;AKSHAT;remaining_.csv	CATGTCGGCGCTAGaTTGCCGTCTCGctccAGGAGCGAAGCCGGCGAGCCCCCGTCCAGTCTGCAAGTGAAGCCAGAGACATGTGCTTCTGCCGCCGTAGCCGTGGCAGCCGCTGCCGCTCCTACAACCACCGCAGAGAAACCCCCCGCGGAGGCTCAGGACGAACCTGCGGAGTCACTCAGCGAATTTAAGCCATTCTTTGGGAACATCATAATTACTGATGTCACGGCAAATTGCTTGACTGTCACCTTCAAAGAATACGTTACAGTGggatAGAGACGGACAGCGGttCGGTGTTTC
iter_425;SINGLE_MUTN;Short_nuclear_domain;CBX4_HUMAN;CBX7_C;480;29;mutate;AKSHAT;remaining_.csv	CATGTCGGCGCTAGaTTGCCGTCTCGctccAGGTCAGAAGCAGGCGAGCCTCCCAGCTCCCTCCAGGTGAAGCCAGAGACAGATGCCTCTGCTGCCGTGGCTGTGGCGGCAGCAGCCGCTCCCACGACCACTGCCGAAAAGCCGCCCGCAGAGGCCCAAGACGAGCCAGCTGAGAGTCTGAGCGAATTTAAACCTTTCTTTGGGAACATAATTATCACAGACGTAACCGCCAATTGCCTTACTGTCACCTTCAAAGAATACGTTACAGTCggatAGAGACGGACAGCGGttCGGTGTTTC
iter_426;SINGLE_MUTN;Short_nuclear_domain;CBX4_HUMAN;CBX7_C;480;29;mutate;AKSHAT;remaining_.csv	CATGTCGGCGCTAGaTTGCCGTCTCGctccAGGAGCGAGGCGGGGGAGCCACCAAGTTCACTTCAAGTGAAGCCCGAAACGGAAGCTTCTGCCGCTGTAGCGGTGGCAGCCGCTGCCGCCCCTACCACCACAGCCGAGAAACCCCCGGCCGAAGCACAGGACGAGCCTGCAGAGAGCCTCTCCGAGTTCAAGCCCTTTTTCGGCAACATAATTATCACTGATGTGACAGCTAATTGCCTGACAGTTACTTTTAAAGAATACGTCACCGTCggatAGAGACGGACAGCGGttCGGTGTTTC
iter_427;SINGLE_MUTN;Short_nuclear_domain;CBX4_HUMAN;CBX7_C;480;29;mutate;AKSHAT;remaining_.csv	CATGTCGGCGCTAGaTTGCCGTCTCGctccAGGAGTGAAGCCGGCGAACCGCCCTCCAGCCTCCAAGTCAAGCCTGAAACCTTTGCTAGCGCAGCCGTAGCGGTGGCTGCTGCTGCAGCACCTACTACAACTGCCGAGAAACCCCCCGCGGAGGCCCAGGATGAGCCAGCCGAGTCACTGTCTGAATTTAAACCATTCTTCGGGAATATTATCATAACAGACGTGACAGCCAACTGCCTTACCGTTACGTTCAAGGAGTACGTCACCGTGggatAGAGACGGACAGCGGttCGGTGTTTC
iter_428;SINGLE_MUTN;Short_nuclear_domain;CBX4_HUMAN;CBX7_C;480;29;mutate;AKSHAT;remaining_.csv	CATGTCGGCGCTAGaTTGCCGTCTCGctccAGGAGCGAGGCTGGCGAACCTCCGTCAAGTCTGCAGGTTAAACCAGAGACCGGAGCATCTGCTGCAGTCGCCGTGGCAGCAGCCGCGGCCCCTACAACAACAGCCGAGAAACCACCCGCTGAAGCCCAAGACGAGCCCGCTGAGTCCCTTAGCGAATTTAAGCCCTTCTTTGGGAACATTATCATAACCGATGTAACTGCCAATTGCCTCACGGTGACTTTCAAGGAATACGTGACCGTCggatAGAGACGGACAGCGGttCGGTGTTTC
iter_429;SINGLE_MUTN;Short_nuclear_domain;CBX4_HUMAN;CBX7_C;480;29;mutate;AKSHAT;remaining_.csv	CATGTCGGCGCTAGaTTGCCGTCTCGctccAGGAGTGAGGCCGGCGAACCGCCTAGCAGCCTGCAAGTCAAACCCGAGACACACGCTTCTGCCGCAGTTGCAGTGGCCGCCGCGGCCGCACCAACTACCACTGCTGAAAAACCACCCGCTGAAGCCCAGGATGAGCCCGCGGAATCATTGTCCGAGTTCAAGCCTTTTTTCGGGAACATAATCATTACAGACGTGACGGCTAATTGCCTCACAGTCACCTTTAAGGAGTACGTAACCGTGggatAGAGACGGACAGCGGttCGGTGTTTC
iter_430;SINGLE_MUTN;Short_nuclear_domain;CBX4_HUMAN;CBX7_C;480;29;mutate;AKSHAT;remaining_.csv	CATGTCGGCGCTAGaTTGCCGTCTCGctccAGGAGCGAGGCTGGGGAGCCTCCTAGTTCTCTTCAGGTCAAACCCGAAACAATTGCCTCAGCAGCAGTGGCTGTTGCGGCGGCCGCAGCCCCAACAACCACCGCCGAAAAACCACCCGCTGAGGCCCAAGATGAACCCGCTGAGTCCCTCAGCGAGTTCAAGCCGTTCTTTGGCAACATAATCATCACTGACGTGACAGCCAATTGCCTGACTGTCACCTTTAAGGAATACGTGACGGTAggatAGAGACGGACAGCGGttCGGTGTTTC
iter_431;SINGLE_MUTN;Short_nuclear_domain;CBX4_HUMAN;CBX7_C;480;29;mutate;AKSHAT;remaining_.csv	CATGTCGGCGCTAGaTTGCCGTCTCGctccAGGAGTGAGGCCGGGGAACCCCCTAGCTCTCTGCAAGTGAAACCTGAAACAAAAGCTAGCGCCGCTGTCGCCGTGGCAGCAGCGGCCGCTCCAACTACTACCGCCGAAAAGCCCCCGGCTGAAGCCCAGGATGAGCCAGCAGAGTCACTCTCCGAGTTTAAGCCCTTTTTCGGCAACATTATCATAACCGACGTGACCGCGAATTGCCTTACAGTCACGTTCAAGGAGTACGTTACAGTAggatAGAGACGGACAGCGGttCGGTGTTTC
iter_432;SINGLE_MUTN;Short_nuclear_domain;CBX4_HUMAN;CBX7_C;480;29;mutate;AKSHAT;remaining_.csv	CATGTCGGCGCTAGaTTGCCGTCTCGctccAGGAGTGAGGCTGGGGAGCCCCCTTCTAGCCTTCAGGTCAAACCAGAAACACTCGCTAGCGCGGCGGTAGCTGTTGCCGCCGCTGCAGCCCCTACTACTACAGCAGAAAAGCCACCGGCCGAGGCCCAAGACGAACCCGCAGAGTCACTGTCCGAGTTTAAACCCTTTTTCGGCAATATAATTATCACCGATGTCACAGCCAACTGCCTGACCGTGACGTTCAAGGAATACGTGACCGTGggatAGAGACGGACAGCGGttCGGTGTTTC
iter_433;SINGLE_MUTN;Short_nuclear_domain;CBX4_HUMAN;CBX7_C;480;29;mutate;AKSHAT;remaining_.csv	CATGTCGGCGCTAGaTTGCCGTCTCGctccAGGAGCGAAGCTGGGGAACCTCCCAGTTCACTCCAGGTCAAACCCGAGACCATGGCCTCTGCTGCAGTAGCAGTGGCCGCGGCTGCCGCACCCACTACAACAGCCGAGAAACCTCCAGCCGAGGCCCAAGACGAACCGGCGGAGAGCTTGTCCGAATTTAAGCCATTCTTCGGCAACATAATTATCACCGATGTGACGGCTAATTGCCTGACAGTCACTTTTAAGGAGTACGTTACCGTGggatAGAGACGGACAGCGGttCGGTGTTTC
iter_434;SINGLE_MUTN;Short_nuclear_domain;CBX4_HUMAN;CBX7_C;480;29;mutate;AKSHAT;remaining_.csv	CATGTCGGCGCTAGaTTGCCGTCTCGctccAGGTCAGAAGCGGGCGAGCCCCCTTCTAGCCTCCAGGTGAAGCCTGAAACGAATGCTAGCGCCGCAGTGGCTGTTGCCGCCGCTGCAGCACCAACCACCACAGCCGAGAAACCCCCCGCTGAGGCCCAAGATGAACCAGCGGAATCCCTGAGTGAGTTCAAGCCGTTTTTCGGGAACATTATCATAACCGACGTAACAGCCAACTGCCTTACTGTGACTTTTAAAGAGTACGTCACAGTCggatAGAGACGGACAGCGGttCGGTGTTTC
iter_435;SINGLE_MUTN;Short_nuclear_domain;CBX4_HUMAN;CBX7_C;480;29;mutate;AKSHAT;remaining_.csv	CATGTCGGCGCTAGaTTGCCGTCTCGctccAGGAGCGAAGCTGGGGAGCCCCCAAGTAGCCTCCAGGTCAAGCCCGAGACCCAGGCCTCCGCGGCTGTGGCTGTAGCAGCCGCAGCAGCACCGACAACTACCGCCGAGAAACCACCTGCCGAGGCTCAAGATGAACCTGCCGAGTCTCTTTCAGAATTTAAACCCTTTTTCGGCAACATTATAATCACAGACGTGACCGCCAATTGCCTGACAGTTACGTTCAAGGAATACGTCACTGTGggatAGAGACGGACAGCGGttCGGTGTTTC
iter_436;SINGLE_MUTN;Short_nuclear_domain;CBX4_HUMAN;CBX7_C;480;29;mutate;AKSHAT;remaining_.csv	CATGTCGGCGCTAGaTTGCCGTCTCGctccAGGAGCGAGGCCGGCGAGCCTCCGAGCTCACTTCAGGTCAAACCAGAGACAAGAGCCTCCGCCGCAGTTGCAGTAGCAGCTGCGGCTGCCCCTACAACAACCGCGGAAAAACCCCCAGCTGAAGCTCAAGACGAGCCCGCCGAGTCTCTCAGTGAATTCAAGCCCTTTTTCGGGAATATAATCATTACTGATGTGACTGCCAACTGCCTGACCGTGACGTTTAAGGAATACGTGACCGTCggatAGAGACGGACAGCGGttCGGTGTTTC
iter_437;SINGLE_MUTN;Short_nuclear_domain;CBX4_HUMAN;CBX7_C;480;29;mutate;AKSHAT;remaining_.csv	CATGTCGGCGCTAGaTTGCCGTCTCGctccAGGAGTGAAGCCGGGGAACCACCTAGCTCCCTCCAGGTGAAACCCGAGACATCTGCCAGCGCTGCGGTTGCTGTCGCTGCAGCTGCCGCCCCAACGACAACAGCGGAGAAGCCGCCCGCAGAGGCCCAAGATGAACCCGCCGAGTCCCTTTCAGAATTTAAGCCTTTCTTCGGCAACATAATCATTACTGACGTAACCGCAAATTGCCTGACTGTGACCTTTAAAGAGTACGTGACCGTCggatAGAGACGGACAGCGGttCGGTGTTTC
iter_438;SINGLE_MUTN;Short_nuclear_domain;CBX4_HUMAN;CBX7_C;480;29;mutate;AKSHAT;remaining_.csv	CATGTCGGCGCTAGaTTGCCGTCTCGctccAGGAGCGAGGCCGGGGAACCCCCCTCTAGTCTCCAGGTGAAGCCTGAGACAACCGCCAGCGCAGCCGTTGCTGTAGCTGCAGCCGCGGCTCCGACTACTACCGCTGAGAAACCACCTGCCGAGGCACAAGATGAACCAGCCGAGTCACTGTCCGAATTTAAGCCCTTCTTTGGCAATATTATAATCACCGACGTCACAGCGAACTGCCTTACGGTCACCTTCAAAGAATACGTGACAGTGggatAGAGACGGACAGCGGttCGGTGTTTC
iter_439;SINGLE_MUTN;Short_nuclear_domain;CBX4_HUMAN;CBX7_C;480;29;mutate;AKSHAT;remaining_.csv	CATGTCGGCGCTAGaTTGCCGTCTCGctccAGGAGCGAGGCCGGCGAACCGCCCAGTTCTCTTCAGGTAAAGCCCGAGACAGTGGCTTCAGCCGCCGTTGCGGTGGCAGCCGCTGCAGCCCCTACAACCACGGCAGAAAAACCACCTGCCGAGGCACAAGATGAGCCAGCTGAGTCCCTCAGCGAATTCAAACCCTTTTTTGGGAACATCATTATAACCGACGTCACTGCTAATTGCCTGACAGTGACTTTCAAGGAATACGTGACCGTCggatAGAGACGGACAGCGGttCGGTGTTTC
iter_440;SINGLE_MUTN;Short_nuclear_domain;CBX4_HUMAN;CBX7_C;480;29;mutate;AKSHAT;remaining_.csv	CATGTCGGCGCTAGaTTGCCGTCTCGctccAGGAGCGAAGCCGGGGAGCCACCCTCTAGCCTCCAGGTCAAACCGGAAACATGGGCTAGTGCCGCAGTCGCGGTAGCTGCGGCTGCAGCACCAACCACAACCGCCGAGAAACCCCCTGCTGAGGCCCAAGATGAGCCCGCCGAATCCCTGTCAGAATTCAAGCCTTTCTTTGGCAATATTATAATCACAGACGTGACCGCCAACTGCCTTACGGTTACTTTTAAGGAGTACGTGACTGTGggatAGAGACGGACAGCGGttCGGTGTTTC
iter_441;SINGLE_MUTN;Short_nuclear_domain;CBX4_HUMAN;CBX7_C;480;29;mutate;AKSHAT;remaining_.csv	CATGTCGGCGCTAGaTTGCCGTCTCGctccAGGTCTGAGGCAGGGGAACCCCCCAGTAGCCTGCAAGTGAAACCCGAGACATATGCTAGCGCTGCCGTAGCAGTTGCTGCCGCCGCCGCGCCGACTACGACTGCCGAAAAACCACCTGCAGAAGCGCAGGATGAGCCTGCCGAGTCCCTCTCAGAGTTTAAGCCATTCTTCGGCAATATTATCATAACCGACGTCACAGCTAACTGCCTTACCGTCACCTTTAAGGAATACGTGACAGTGggatAGAGACGGACAGCGGttCGGTGTTTC
iter_442;SINGLE_MUTN;Short_nuclear_domain;CBX4_HUMAN;CBX7_C;480;29;mutate;AKSHAT;remaining_.csv	CATGTCGGCGCTAGaTTGCCGTCTCGctccAGGTCTGAAGCCGGCGAGCCACCTTCCAGCCTGCAGGTAAAGCCGGAAACGCCCTGTAGTGCCGCTGTGGCTGTTGCAGCAGCCGCCGCTCCTACAACAACTGCGGAGAAACCTCCCGCTGAAGCCCAAGATGAGCCCGCCGAGAGCCTTTCAGAATTTAAACCATTTTTCGGGAACATCATTATAACCGACGTCACCGCAAATTGCCTCACCGTGACATTCAAGGAGTACGTCACTGTGggatAGAGACGGACAGCGGttCGGTGTTTC
iter_443;SINGLE_MUTN;Short_nuclear_domain;CBX4_HUMAN;CBX7_C;480;29;mutate;AKSHAT;remaining_.csv	CATGTCGGCGCTAGaTTGCCGTCTCGctccAGGAGCGAGGCAGGGGAACCACCCTCTAGTCTGCAGGTCAAGCCAGAGACACCCGATAGCGCTGCCGTGGCAGTTGCTGCAGCCGCCGCTCCCACCACCACAGCGGAAAAACCTCCGGCCGAAGCCCAAGACGAGCCTGCTGAGTCCCTCTCAGAATTTAAACCTTTCTTCGGCAATATAATCATTACAGACGTAACCGCCAACTGCCTTACTGTGACTTTTAAGGAGTACGTCACGGTGggatAGAGACGGACAGCGGttCGGTGTTTC
iter_444;SINGLE_MUTN;Short_nuclear_domain;CBX4_HUMAN;CBX7_C;480;29;mutate;AKSHAT;remaining_.csv	CATGTCGGCGCTAGaTTGCCGTCTCGctccAGGAGCGAGGCTGGCGAACCACCCAGTTCTCTTCAAGTCAAACCGGAGACACCTGAATCCGCTGCCGTAGCCGTGGCTGCCGCAGCAGCGCCAACCACTACCGCAGAGAAGCCTCCCGCCGAAGCCCAGGACGAGCCCGCCGAGTCACTCAGCGAGTTTAAGCCTTTCTTCGGGAATATAATCATTACGGATGTCACCGCTAACTGCCTGACAGTTACTTTTAAAGAATACGTGACAGTGggatAGAGACGGACAGCGGttCGGTGTTTC
iter_445;SINGLE_MUTN;Short_nuclear_domain;CBX4_HUMAN;CBX7_C;480;29;mutate;AKSHAT;remaining_.csv	CATGTCGGCGCTAGaTTGCCGTCTCGctccAGGTCCGAAGCTGGCGAGCCCCCGAGCAGTCTTCAAGTCAAGCCTGAGACACCTTTCTCTGCCGCCGTTGCCGTAGCAGCCGCGGCAGCCCCCACTACCACGGCAGAGAAACCACCCGCTGAGGCCCAGGATGAACCAGCTGAGAGCCTCTCAGAATTTAAGCCTTTCTTTGGGAATATAATTATCACCGACGTCACCGCTAACTGCCTGACTGTGACATTCAAAGAATACGTGACAGTGggatAGAGACGGACAGCGGttCGGTGTTTC
iter_446;SINGLE_MUTN;Short_nuclear_domain;CBX4_HUMAN;CBX7_C;480;29;mutate;AKSHAT;remaining_.csv	CATGTCGGCGCTAGaTTGCCGTCTCGctccAGGTCCGAGGCTGGGGAGCCGCCCAGCAGTCTGCAGGTGAAACCTGAAACCCCTGGAAGCGCGGCCGTAGCAGTTGCCGCCGCTGCAGCTCCCACAACAACTGCAGAAAAACCACCTGCAGAAGCCCAAGACGAACCCGCCGAGTCTCTTTCAGAGTTTAAGCCATTCTTCGGCAACATCATTATAACTGATGTCACGGCTAATTGCCTCACCGTGACATTTAAGGAGTACGTGACCGTCggatAGAGACGGACAGCGGttCGGTGTTTC
iter_447;SINGLE_MUTN;Short_nuclear_domain;CBX4_HUMAN;CBX7_C;480;29;mutate;AKSHAT;remaining_.csv	CATGTCGGCGCTAGaTTGCCGTCTCGctccAGGTCCGAGGCCGGGGAGCCCCCCAGCTCTCTTCAGGTGAAGCCTGAGACCCCCCACTCAGCCGCGGTAGCAGTCGCTGCTGCCGCAGCCCCGACGACCACAGCCGAGAAACCACCAGCTGAAGCACAAGATGAACCTGCTGAAAGTCTCAGCGAATTTAAGCCTTTTTTCGGCAACATAATCATTACTGACGTGACAGCCAATTGCCTGACCGTCACTTTCAAAGAGTACGTTACAGTGggatAGAGACGGACAGCGGttCGGTGTTTC
iter_448;SINGLE_MUTN;Short_nuclear_domain;CBX4_HUMAN;CBX7_C;480;29;mutate;AKSHAT;remaining_.csv	CATGTCGGCGCTAGaTTGCCGTCTCGctccAGGAGCGAGGCTGGCGAGCCACCCAGCTCTCTGCAAGTGAAGCCTGAAACTCCGATCAGTGCCGCCGTGGCAGTAGCTGCCGCCGCGGCTCCTACAACTACAGCAGAGAAACCTCCCGCAGAGGCTCAGGATGAACCCGCCGAATCCCTCTCAGAATTTAAACCATTTTTCGGGAATATCATTATAACCGACGTCACGGCCAACTGCCTTACCGTGACATTCAAGGAGTACGTCACCGTTggatAGAGACGGACAGCGGttCGGTGTTTC
iter_449;SINGLE_MUTN;Short_nuclear_domain;CBX4_HUMAN;CBX7_C;480;29;mutate;AKSHAT;remaining_.csv	CATGTCGGCGCTAGaTTGCCGTCTCGctccAGGAGCGAGGCTGGGGAGCCTCCCAGCTCTCTTCAGGTGAAACCAGAAACCCCCAAATCCGCAGCCGTGGCCGTGGCTGCTGCAGCCGCTCCCACAACAACCGCCGAAAAGCCACCTGCCGAAGCACAAGATGAGCCTGCAGAATCACTGAGTGAGTTCAAGCCGTTCTTTGGCAACATCATTATAACAGACGTAACTGCGAATTGCCTCACGGTCACTTTTAAGGAGTACGTTACCGTCggatAGAGACGGACAGCGGttCGGTGTTTC
iter_450;SINGLE_MUTN;Short_nuclear_domain;CBX4_HUMAN;CBX7_C;480;29;mutate;AKSHAT;remaining_.csv	CATGTCGGCGCTAGaTTGCCGTCTCGctccAGGAGCGAAGCGGGGGAGCCTCCTTCCAGTCTGCAGGTGAAACCTGAGACCCCGCTTTCTGCCGCAGTTGCCGTGGCTGCCGCTGCCGCTCCCACAACCACTGCCGAAAAGCCACCCGCTGAGGCACAAGATGAACCCGCAGAGTCACTGAGCGAGTTCAAACCATTCTTTGGCAACATCATAATTACAGACGTCACGGCCAATTGCCTCACTGTAACCTTTAAGGAATACGTGACAGTCggatAGAGACGGACAGCGGttCGGTGTTTC
iter_451;SINGLE_MUTN;Short_nuclear_domain;CBX4_HUMAN;CBX7_C;480;29;mutate;AKSHAT;remaining_.csv	CATGTCGGCGCTAGaTTGCCGTCTCGctccAGGTCCGAGGCCGGGGAACCCCCGTCTTCACTTCAAGTAAAGCCCGAAACTCCAATGAGCGCGGCTGTGGCTGTGGCCGCTGCCGCCGCTCCAACAACAACCGCAGAGAAACCCCCTGCCGAGGCACAGGACGAGCCTGCCGAAAGTCTCAGCGAGTTTAAGCCTTTTTTCGGCAATATAATCATTACTGATGTTACGGCAAACTGCCTGACCGTGACCTTCAAAGAATACGTCACAGTCggatAGAGACGGACAGCGGttCGGTGTTTC
iter_452;SINGLE_MUTN;Short_nuclear_domain;CBX4_HUMAN;CBX7_C;480;29;mutate;AKSHAT;remaining_.csv	CATGTCGGCGCTAGaTTGCCGTCTCGctccAGGAGTGAGGCAGGGGAACCTCCCTCCTCACTGCAAGTGAAACCTGAAACCCCAAACAGCGCAGCCGTGGCCGTTGCAGCTGCCGCCGCACCCACTACAACAGCTGAGAAACCTCCCGCTGAGGCCCAGGATGAGCCAGCTGAATCTCTTAGCGAGTTCAAGCCGTTTTTCGGCAACATAATCATTACCGACGTGACTGCGAATTGCCTCACGGTCACATTTAAGGAATACGTAACCGTCggatAGAGACGGACAGCGGttCGGTGTTTC
iter_453;SINGLE_MUTN;Short_nuclear_domain;CBX4_HUMAN;CBX7_C;480;29;mutate;AKSHAT;remaining_.csv	CATGTCGGCGCTAGaTTGCCGTCTCGctccAGGTCCGAGGCTGGCGAGCCACCCTCTAGCCTCCAAGTCAAACCCGAGACACCACCTAGCGCCGCCGTAGCTGTTGCCGCTGCCGCGGCACCAACTACAACAGCCGAAAAACCTCCTGCAGAAGCCCAGGATGAACCCGCTGAATCACTGAGTGAGTTCAAGCCGTTTTTTGGGAACATCATAATTACCGACGTGACCGCAAATTGCCTTACGGTGACCTTCAAGGAGTACGTCACTGTGggatAGAGACGGACAGCGGttCGGTGTTTC
iter_454;SINGLE_MUTN;Short_nuclear_domain;CBX4_HUMAN;CBX7_C;480;29;mutate;AKSHAT;remaining_.csv	CATGTCGGCGCTAGaTTGCCGTCTCGctccAGGAGTGAAGCGGGCGAGCCACCGAGCTCCCTCCAAGTTAAACCAGAAACCCCTCAGTCAGCTGCCGTCGCTGTAGCCGCTGCCGCAGCTCCTACAACTACAGCCGAAAAGCCCCCAGCAGAGGCCCAGGACGAGCCCGCCGAATCTTTGAGCGAGTTCAAACCCTTCTTTGGGAATATTATCATAACGGATGTCACTGCAAACTGCCTGACCGTGACCTTTAAGGAGTACGTGACAGTGggatAGAGACGGACAGCGGttCGGTGTTTC
iter_455;SINGLE_MUTN;Short_nuclear_domain;CBX4_HUMAN;CBX7_C;480;29;mutate;AKSHAT;remaining_.csv	CATGTCGGCGCTAGaTTGCCGTCTCGctccAGGTCTGAAGCCGGGGAGCCCCCTAGCTCCCTGCAGGTGAAACCAGAAACACCCAGAAGTGCCGCAGTCGCTGTGGCAGCGGCTGCTGCCCCAACTACCACCGCAGAAAAGCCTCCGGCCGAGGCCCAAGACGAACCTGCTGAGAGCCTCTCAGAGTTCAAGCCCTTTTTTGGCAATATAATCATTACAGATGTAACTGCCAACTGCCTTACAGTGACGTTCAAAGAGTACGTTACCGTCggatAGAGACGGACAGCGGttCGGTGTTTC
iter_456;SINGLE_MUTN;Short_nuclear_domain;CBX4_HUMAN;CBX7_C;480;29;mutate;AKSHAT;remaining_.csv	CATGTCGGCGCTAGaTTGCCGTCTCGctccAGGAGCGAGGCGGGGGAACCCCCCTCATCCCTGCAGGTGAAACCTGAGACACCAAGTTCCGCTGCCGTAGCCGTGGCCGCAGCTGCCGCACCTACTACGACAGCTGAAAAGCCGCCCGCCGAAGCACAAGATGAGCCTGCCGAAAGCCTTTCTGAGTTTAAGCCATTTTTCGGCAACATTATCATAACCGACGTCACTGCTAATTGCCTCACAGTCACCTTCAAAGAGTACGTGACCGTTggatAGAGACGGACAGCGGttCGGTGTTTC
iter_457;SINGLE_MUTN;Short_nuclear_domain;CBX4_HUMAN;CBX7_C;480;29;mutate;AKSHAT;remaining_.csv	CATGTCGGCGCTAGaTTGCCGTCTCGctccAGGAGCGAAGCAGGGGAGCCTCCGTCCAGCCTCCAGGTAAAACCCGAAACACCTACCTCTGCCGCCGTTGCTGTGGCCGCCGCCGCAGCTCCAACAACTACAGCTGAAAAGCCCCCTGCGGAGGCCCAAGATGAACCCGCAGAGTCACTGAGTGAGTTTAAACCATTCTTTGGCAACATAATTATCACCGACGTCACGGCTAATTGCCTTACTGTGACCTTCAAGGAGTACGTGACCGTCggatAGAGACGGACAGCGGttCGGTGTTTC
iter_458;SINGLE_MUTN;Short_nuclear_domain;CBX4_HUMAN;CBX7_C;480;29;mutate;AKSHAT;remaining_.csv	CATGTCGGCGCTAGaTTGCCGTCTCGctccAGGTCAGAGGCTGGCGAACCTCCTAGCAGCCTGCAAGTAAAGCCGGAGACACCAGTGTCTGCGGCCGTGGCAGTCGCCGCTGCAGCCGCACCCACTACCACGGCCGAGAAACCACCTGCAGAAGCCCAGGATGAGCCCGCTGAAAGTCTCTCCGAGTTTAAGCCCTTCTTCGGGAACATTATCATAACTGACGTCACCGCTAATTGCCTTACAGTTACCTTTAAAGAATACGTGACAGTGggatAGAGACGGACAGCGGttCGGTGTTTC
iter_459;SINGLE_MUTN;Short_nuclear_domain;CBX4_HUMAN;CBX7_C;480;29;mutate;AKSHAT;remaining_.csv	CATGTCGGCGCTAGaTTGCCGTCTCGctccAGGTCCGAAGCTGGCGAGCCACCTAGTAGCCTCCAGGTGAAGCCCGAGACCCCTTGGTCAGCTGCTGTTGCAGTCGCCGCGGCCGCCGCACCCACTACAACTGCCGAGAAACCACCCGCTGAAGCACAAGATGAGCCTGCCGAATCTCTGAGCGAATTCAAACCGTTTTTCGGGAACATTATAATCACAGACGTCACCGCCAATTGCCTTACGGTGACATTTAAGGAGTACGTAACCGTGggatAGAGACGGACAGCGGttCGGTGTTTC
iter_460;SINGLE_MUTN;Short_nuclear_domain;CBX4_HUMAN;CBX7_C;480;29;mutate;AKSHAT;remaining_.csv	CATGTCGGCGCTAGaTTGCCGTCTCGctccAGGAGCGAGGCTGGCGAACCCCCAAGCTCACTTCAGGTTAAACCCGAGACACCATATTCTGCCGCTGTGGCCGTAGCAGCCGCGGCCGCCCCTACTACCACTGCCGAAAAACCTCCTGCTGAGGCACAAGACGAACCCGCAGAGAGTCTCTCCGAGTTCAAGCCGTTTTTCGGGAATATAATTATCACAGATGTGACCGCTAACTGCCTGACCGTCACGTTTAAGGAATACGTCACAGTGggatAGAGACGGACAGCGGttCGGTGTTTC
iter_461;SINGLE_MUTN;Short_nuclear_domain;CBX4_HUMAN;CBX7_C;480;29;mutate;AKSHAT;remaining_.csv	CATGTCGGCGCTAGaTTGCCGTCTCGctccAGGTCAGAAGCCGGGGAGCCCCCCTCTTCCCTGCAGGTAAAGCCGGAAACTCCAGCTGCAGCTGCGGTGGCCGTTGCAGCAGCCGCCGCTCCAACAACAACAGCCGAAAAACCTCCTGCGGAGGCACAAGATGAACCAGCTGAGAGCCTCAGTGAGTTTAAGCCCTTCTTTGGCAACATCATAATTACTGACGTCACCGCCAATTGCCTTACGGTGACCTTCAAAGAGTACGTCACCGTGggatAGAGACGGACAGCGGttCGGTGTTTC
iter_462;SINGLE_MUTN;Short_nuclear_domain;CBX4_HUMAN;CBX7_C;480;29;mutate;AKSHAT;remaining_.csv	CATGTCGGCGCTAGaTTGCCGTCTCGctccAGGAGTGAGGCCGGCGAGCCTCCATCTTCACTCCAGGTAAAGCCAGAAACACCCGCTTGTGCTGCAGTGGCCGTTGCAGCTGCAGCCGCGCCGACAACAACCGCCGAGAAACCTCCTGCTGAAGCCCAAGATGAGCCCGCGGAATCCCTTAGCGAGTTCAAACCCTTTTTCGGGAATATAATCATTACTGACGTGACTGCCAACTGCCTGACGGTCACCTTTAAGGAATACGTCACCGTGggatAGAGACGGACAGCGGttCGGTGTTTC
iter_463;SINGLE_MUTN;Short_nuclear_domain;CBX4_HUMAN;CBX7_C;480;29;mutate;AKSHAT;remaining_.csv	CATGTCGGCGCTAGaTTGCCGTCTCGctccAGGAGTGAAGCAGGGGAGCCACCGTCATCCCTCCAGGTGAAACCAGAAACACCTGCTGACGCCGCCGTTGCCGTAGCAGCGGCAGCTGCCCCTACTACCACTGCCGAGAAGCCCCCCGCTGAGGCTCAAGATGAGCCTGCAGAAAGCCTTTCTGAATTCAAACCCTTCTTTGGCAACATAATTATCACCGACGTCACGGCCAATTGCCTGACCGTGACATTTAAGGAGTACGTGACAGTCggatAGAGACGGACAGCGGttCGGTGTTTC
iter_464;SINGLE_MUTN;Short_nuclear_domain;CBX4_HUMAN;CBX7_C;480;29;mutate;AKSHAT;remaining_.csv	CATGTCGGCGCTAGaTTGCCGTCTCGctccAGGTCCGAGGCTGGCGAACCACCTAGCTCACTGCAGGTTAAGCCCGAAACGCCCGCCGAAGCTGCAGTGGCAGTGGCTGCAGCTGCCGCCCCGACTACCACCGCGGAGAAACCTCCAGCAGAGGCCCAAGATGAACCCGCCGAGAGTTTGTCTGAGTTTAAACCTTTCTTCGGGAACATCATAATTACAGACGTAACAGCCAATTGCCTCACAGTCACTTTTAAGGAGTACGTGACCGTCggatAGAGACGGACAGCGGttCGGTGTTTC
iter_465;SINGLE_MUTN;Short_nuclear_domain;CBX4_HUMAN;CBX7_C;480;29;mutate;AKSHAT;remaining_.csv	CATGTCGGCGCTAGaTTGCCGTCTCGctccAGGTCCGAAGCCGGGGAACCGCCCAGTTCTCTGCAAGTCAAGCCTGAGACACCTGCGTTTGCAGCTGTGGCGGTGGCTGCAGCCGCCGCTCCCACAACTACAGCCGAGAAACCTCCAGCCGAGGCACAGGATGAGCCAGCCGAAAGCCTTTCAGAGTTCAAGCCCTTTTTCGGCAATATCATAATTACGGACGTGACCGCTAACTGCCTCACCGTAACCTTCAAAGAATACGTTACTGTCggatAGAGACGGACAGCGGttCGGTGTTTC
iter_466;SINGLE_MUTN;Short_nuclear_domain;CBX4_HUMAN;CBX7_C;480;29;mutate;AKSHAT;remaining_.csv	CATGTCGGCGCTAGaTTGCCGTCTCGctccAGGTCTGAGGCCGGGGAGCCTCCGTCAAGCCTGCAAGTCAAGCCTGAGACCCCCGCAGGAGCCGCAGTTGCGGTAGCTGCTGCCGCTGCACCTACAACCACAGCCGAGAAACCACCCGCCGAAGCCCAGGACGAACCAGCAGAGTCCCTCAGTGAATTCAAACCCTTTTTCGGCAACATCATAATTACCGATGTGACGGCTAATTGCTTGACTGTCACTTTTAAGGAATACGTGACAGTGggatAGAGACGGACAGCGGttCGGTGTTTC
iter_467;SINGLE_MUTN;Short_nuclear_domain;CBX4_HUMAN;CBX7_C;480;29;mutate;AKSHAT;remaining_.csv	CATGTCGGCGCTAGaTTGCCGTCTCGctccAGGAGCGAAGCAGGCGAACCCCCTAGTTCTCTGCAAGTGAAGCCTGAAACTCCTGCACACGCGGCAGTTGCCGTAGCCGCTGCTGCCGCCCCAACAACCACCGCCGAGAAGCCACCCGCTGAGGCTCAGGACGAGCCCGCGGAATCCCTCTCAGAGTTTAAACCGTTCTTTGGGAACATAATCATTACAGATGTCACAGCCAATTGCCTTACTGTGACGTTCAAAGAGTACGTGACCGTCggatAGAGACGGACAGCGGttCGGTGTTTC
iter_468;SINGLE_MUTN;Short_nuclear_domain;CBX4_HUMAN;CBX7_C;480;29;mutate;AKSHAT;remaining_.csv	CATGTCGGCGCTAGaTTGCCGTCTCGctccAGGAGCGAAGCCGGGGAGCCCCCCTCATCTCTTCAGGTCAAGCCCGAAACTCCTGCGATTGCCGCAGTAGCCGTGGCGGCCGCTGCCGCACCGACGACAACCGCTGAGAAACCTCCAGCTGAGGCCCAAGATGAGCCAGCAGAATCCCTGAGTGAATTTAAACCTTTCTTCGGCAACATCATAATCACTGACGTGACCGCTAATTGCCTCACAGTTACCTTTAAGGAGTACGTCACAGTGggatAGAGACGGACAGCGGttCGGTGTTTC
iter_469;SINGLE_MUTN;Short_nuclear_domain;CBX4_HUMAN;CBX7_C;480;29;mutate;AKSHAT;remaining_.csv	CATGTCGGCGCTAGaTTGCCGTCTCGctccAGGTCAGAGGCGGGCGAACCCCCATCTAGCCTCCAAGTCAAACCAGAGACACCTGCTAAGGCCGCTGTTGCCGTGGCAGCTGCAGCCGCCCCCACTACCACCGCTGAAAAGCCGCCTGCGGAGGCCCAGGATGAACCTGCAGAGTCCCTTAGTGAGTTCAAACCCTTTTTTGGGAATATTATAATCACGGACGTGACCGCCAACTGCCTGACAGTCACTTTCAAGGAATACGTAACAGTGggatAGAGACGGACAGCGGttCGGTGTTTC
iter_470;SINGLE_MUTN;Short_nuclear_domain;CBX4_HUMAN;CBX7_C;480;29;mutate;AKSHAT;remaining_.csv	CATGTCGGCGCTAGaTTGCCGTCTCGctccAGGTCTGAGGCCGGCGAGCCCCCTTCAAGTCTGCAGGTGAAGCCTGAGACTCCCGCCCTCGCAGCCGTTGCAGTAGCTGCCGCGGCTGCTCCAACAACGACCGCCGAAAAGCCTCCCGCAGAAGCACAAGACGAGCCGGCTGAGAGCCTGTCCGAATTTAAACCATTCTTTGGGAACATAATCATTACAGATGTCACAGCCAATTGCCTTACCGTGACCTTCAAAGAATACGTCACTGTGggatAGAGACGGACAGCGGttCGGTGTTTC
iter_471;SINGLE_MUTN;Short_nuclear_domain;CBX4_HUMAN;CBX7_C;480;29;mutate;AKSHAT;remaining_.csv	CATGTCGGCGCTAGaTTGCCGTCTCGctccAGGAGCGAGGCCGGCGAACCCCCTTCCAGTTTGCAAGTGAAACCTGAGACCCCCGCTATGGCAGCAGTCGCTGTCGCTGCAGCCGCCGCACCTACTACTACAGCCGAGAAGCCGCCAGCTGAAGCCCAGGATGAGCCCGCGGAATCTCTGTCAGAATTCAAACCATTCTTTGGGAACATTATCATAACCGACGTAACCGCCAATTGCCTCACAGTGACGTTTAAGGAGTACGTTACAGTGggatAGAGACGGACAGCGGttCGGTGTTTC
iter_472;SINGLE_MUTN;Short_nuclear_domain;CBX4_HUMAN;CBX7_C;480;29;mutate;AKSHAT;remaining_.csv	CATGTCGGCGCTAGaTTGCCGTCTCGctccAGGTCTGAAGCTGGGGAGCCCCCTTCCAGCCTTCAGGTCAAACCGGAGACCCCCGCGAATGCCGCAGTTGCAGTAGCCGCCGCTGCCGCCCCCACGACAACAGCAGAGAAGCCACCTGCTGAAGCTCAAGACGAACCTGCGGAGAGTCTGTCAGAGTTCAAACCATTTTTTGGCAACATCATTATAACTGATGTCACTGCCAACTGCCTCACAGTGACCTTCAAGGAATACGTGACCGTGggatAGAGACGGACAGCGGttCGGTGTTTC
iter_473;SINGLE_MUTN;Short_nuclear_domain;CBX4_HUMAN;CBX7_C;480;29;mutate;AKSHAT;remaining_.csv	CATGTCGGCGCTAGaTTGCCGTCTCGctccAGGAGCGAAGCTGGGGAACCCCCCTCAAGTCTTCAGGTCAAGCCTGAAACCCCAGCACCAGCTGCCGTAGCGGTGGCAGCCGCAGCAGCCCCCACCACAACCGCTGAAAAGCCTCCTGCCGAGGCCCAAGACGAGCCAGCCGAGTCCCTGTCTGAGTTTAAACCGTTTTTCGGCAATATTATCATAACTGATGTGACGGCTAACTGCCTCACTGTGACATTCAAAGAGTACGTTACAGTCggatAGAGACGGACAGCGGttCGGTGTTTC
iter_474;SINGLE_MUTN;Short_nuclear_domain;CBX4_HUMAN;CBX7_C;480;29;mutate;AKSHAT;remaining_.csv	CATGTCGGCGCTAGaTTGCCGTCTCGctccAGGTCCGAGGCCGGCGAACCCCCCAGTTCACTGCAGGTCAAGCCTGAGACCCCAGCCCAAGCCGCTGTAGCCGTTGCGGCAGCTGCCGCCCCGACTACAACTGCTGAAAAGCCCCCAGCAGAGGCACAGGATGAGCCTGCGGAAAGCCTCTCTGAGTTTAAACCTTTCTTCGGGAATATAATTATCACCGACGTGACCGCTAACTGCCTTACAGTGACATTTAAAGAATACGTCACGGTGggatAGAGACGGACAGCGGttCGGTGTTTC
iter_475;SINGLE_MUTN;Short_nuclear_domain;CBX4_HUMAN;CBX7_C;480;29;mutate;AKSHAT;remaining_.csv	CATGTCGGCGCTAGaTTGCCGTCTCGctccAGGTCTGAAGCGGGCGAGCCTCCTTCCAGTCTGCAAGTCAAACCAGAGACACCCGCTAGAGCCGCTGTTGCAGTGGCCGCGGCTGCTGCACCGACCACTACAGCCGAGAAGCCACCTGCCGAAGCCCAGGACGAGCCCGCCGAATCACTTAGCGAATTCAAGCCCTTCTTTGGGAACATCATTATAACAGATGTCACTGCAAATTGCCTCACCGTGACGTTTAAAGAGTACGTGACCGTAggatAGAGACGGACAGCGGttCGGTGTTTC
iter_476;SINGLE_MUTN;Short_nuclear_domain;CBX4_HUMAN;CBX7_C;480;29;mutate;AKSHAT;remaining_.csv	CATGTCGGCGCTAGaTTGCCGTCTCGctccAGGAGTGAAGCCGGCGAACCCCCCTCAAGCCTCCAAGTCAAGCCGGAAACACCAGCCACCGCCGCAGTGGCTGTGGCTGCAGCGGCAGCACCTACAACTACAGCTGAGAAACCACCTGCTGAGGCCCAGGACGAGCCCGCCGAGTCCTTGTCTGAATTTAAACCTTTCTTTGGGAACATAATCATTACGGATGTAACCGCCAATTGCCTGACTGTCACCTTCAAGGAGTACGTGACCGTTggatAGAGACGGACAGCGGttCGGTGTTTC
iter_477;SINGLE_MUTN;Short_nuclear_domain;CBX4_HUMAN;CBX7_C;480;29;mutate;AKSHAT;remaining_.csv	CATGTCGGCGCTAGaTTGCCGTCTCGctccAGGTCTGAGGCCGGCGAGCCTCCTAGCAGTCTGCAAGTCAAGCCGGAAACCCCCGCTGTGGCCGCAGTAGCCGTTGCCGCAGCAGCTGCTCCAACCACAACAGCAGAAAAACCCCCTGCCGAGGCCCAGGACGAGCCCGCTGAGTCCCTCTCAGAATTCAAACCATTCTTTGGGAACATCATTATAACCGATGTGACTGCGAATTGCCTTACTGTGACGTTTAAGGAATACGTCACAGTGggatAGAGACGGACAGCGGttCGGTGTTTC
iter_478;SINGLE_MUTN;Short_nuclear_domain;CBX4_HUMAN;CBX7_C;480;29;mutate;AKSHAT;remaining_.csv	CATGTCGGCGCTAGaTTGCCGTCTCGctccAGGTCCGAGGCCGGCGAGCCCCCATCAAGCCTCCAAGTCAAACCAGAAACACCTGCCTGGGCAGCGGTGGCCGTAGCCGCAGCTGCTGCTCCCACAACAACTGCTGAAAAGCCGCCTGCAGAGGCGCAGGATGAACCCGCCGAGAGTCTTTCTGAGTTTAAGCCTTTCTTCGGGAACATCATAATTACCGACGTGACTGCCAATTGCCTGACCGTGACGTTTAAAGAATACGTCACCGTTggatAGAGACGGACAGCGGttCGGTGTTTC
iter_479;SINGLE_MUTN;Short_nuclear_domain;CBX4_HUMAN;CBX7_C;480;29;mutate;AKSHAT;remaining_.csv	CATGTCGGCGCTAGaTTGCCGTCTCGctccAGGTCTGAGGCTGGGGAACCACCCAGTTCCCTGCAAGTCAAACCCGAAACTCCTGCATACGCTGCAGTCGCTGTGGCCGCCGCCGCAGCCCCAACCACAACAGCCGAGAAGCCTCCCGCAGAGGCGCAGGATGAACCAGCCGAATCACTCAGCGAGTTTAAGCCGTTCTTTGGCAACATAATCATTACGGACGTGACTGCTAATTGCCTTACCGTGACATTCAAAGAGTATGTTACCGTAggatAGAGACGGACAGCGGttCGGTGTTTC
iter_480;SINGLE_MUTN;Short_nuclear_domain;CBX4_HUMAN;CBX7_C;480;29;mutate;AKSHAT;remaining_.csv	CATGTCGGCGCTAGaTTGCCGTCTCGctccAGGTCTGAGGCTGGGGAGCCGCCATCCTCACTTCAAGTGAAACCCGAAACACCCGCCAGTTGCGCTGTAGCCGTGGCCGCCGCAGCAGCACCTACGACCACCGCTGAAAAGCCCCCTGCCGAGGCGCAGGATGAACCTGCCGAAAGCCTGAGCGAGTTCAAGCCATTCTTTGGCAATATCATTATAACTGACGTCACAGCTAACTGTCTCACTGTTACATTTAAAGAGTACGTGACCGTCggatAGAGACGGACAGCGGttCGGTGTTTC
iter_481;SINGLE_MUTN;Short_nuclear_domain;CBX4_HUMAN;CBX7_C;480;29;mutate;AKSHAT;remaining_.csv	CATGTCGGCGCTAGaTTGCCGTCTCGctccAGGAGTGAGGCAGGGGAACCACCTTCATCCCTGCAGGTGAAACCCGAGACCCCTGCATCTGACGCTGTTGCCGTGGCGGCTGCCGCCGCCCCCACTACAACCGCTGAAAAGCCTCCGGCCGAAGCCCAAGACGAGCCCGCTGAGAGCCTTAGCGAGTTCAAGCCATTCTTTGGCAACATAATCATTACAGATGTAACGGCAAATTGCCTCACTGTCACCTTTAAAGAATACGTGACAGTCggatAGAGACGGACAGCGGttCGGTGTTTC
iter_482;SINGLE_MUTN;Short_nuclear_domain;CBX4_HUMAN;CBX7_C;480;29;mutate;AKSHAT;remaining_.csv	CATGTCGGCGCTAGaTTGCCGTCTCGctccAGGAGCGAGGCTGGCGAGCCTCCCTCAAGTCTCCAGGTAAAACCTGAAACCCCCGCTTCTGAAGCAGTGGCCGTGGCTGCAGCCGCGGCCCCCACAACTACCGCAGAAAAACCACCTGCTGAAGCCCAAGACGAGCCAGCCGAGAGCCTGTCCGAGTTCAAGCCGTTTTTCGGGAACATTATAATCACTGATGTCACAGCCAATTGCCTTACAGTCACGTTTAAGGAGTACGTGACCGTTggatAGAGACGGACAGCGGttCGGTGTTTC
iter_483;SINGLE_MUTN;Short_nuclear_domain;CBX4_HUMAN;CBX7_C;480;29;mutate;AKSHAT;remaining_.csv	CATGTCGGCGCTAGaTTGCCGTCTCGctccAGGAGCGAGGCTGGGGAACCTCCCTCCAGTCTGCAGGTGAAACCTGAAACTCCTGCATCTTTCGCGGTCGCAGTGGCCGCTGCCGCCGCACCCACAACTACCGCCGAAAAGCCACCCGCTGAGGCACAAGACGAGCCAGCCGAGTCACTTAGCGAATTTAAGCCGTTCTTCGGCAATATCATAATTACCGATGTAACGGCTAACTGCCTCACCGTTACATTTAAAGAGTACGTCACAGTGggatAGAGACGGACAGCGGttCGGTGTTTC
iter_484;SINGLE_MUTN;Short_nuclear_domain;CBX4_HUMAN;CBX7_C;480;29;mutate;AKSHAT;remaining_.csv	CATGTCGGCGCTAGaTTGCCGTCTCGctccAGGAGCGAAGCCGGCGAGCCCCCGTCATCCCTCCAAGTCAAACCTGAGACTCCCGCCTCTGGAGCAGTTGCCGTGGCAGCCGCTGCAGCCCCTACAACCACGGCTGAAAAACCTCCAGCTGAGGCGCAGGATGAGCCAGCCGAAAGCCTTAGTGAGTTTAAGCCCTTCTTCGGGAACATAATTATCACAGACGTGACAGCTAATTGCCTGACCGTCACTTTTAAGGAATACGTGACCGTAggatAGAGACGGACAGCGGttCGGTGTTTC
iter_485;SINGLE_MUTN;Short_nuclear_domain;CBX4_HUMAN;CBX7_C;480;29;mutate;AKSHAT;remaining_.csv	CATGTCGGCGCTAGaTTGCCGTCTCGctccAGGAGTGAGGCTGGCGAACCCCCCTCTTCCCTGCAAGTGAAGCCTGAAACACCAGCTAGCCATGCAGTGGCAGTGGCCGCCGCAGCCGCGCCAACCACGACAGCTGAAAAGCCGCCCGCTGAGGCACAGGATGAGCCTGCCGAGTCACTCAGCGAATTTAAACCATTCTTCGGGAACATAATCATTACTGACGTAACCGCCAATTGCCTTACAGTTACCTTTAAAGAGTACGTCACTGTCggatAGAGACGGACAGCGGttCGGTGTTTC
iter_486;SINGLE_MUTN;Short_nuclear_domain;CBX4_HUMAN;CBX7_C;480;29;mutate;AKSHAT;remaining_.csv	CATGTCGGCGCTAGaTTGCCGTCTCGctccAGGTCTGAGGCCGGCGAGCCACCTAGCTCCCTGCAAGTAAAACCCGAAACACCGGCAAGCATCGCCGTGGCTGTTGCAGCGGCCGCTGCCCCTACTACCACAGCCGAGAAGCCCCCTGCAGAAGCTCAGGATGAACCAGCTGAGTCACTCAGTGAATTTAAACCCTTCTTCGGGAACATCATTATAACAGACGTCACCGCCAATTGCCTTACGGTGACTTTTAAGGAGTACGTCACCGTGggatAGAGACGGACAGCGGttCGGTGTTTC
iter_487;SINGLE_MUTN;Short_nuclear_domain;CBX4_HUMAN;CBX7_C;480;29;mutate;AKSHAT;remaining_.csv	CATGTCGGCGCTAGaTTGCCGTCTCGctccAGGTCAGAGGCCGGGGAACCCCCTTCTAGCCTGCAGGTGAAGCCGGAGACTCCTGCAAGCAAGGCAGTCGCGGTTGCCGCCGCCGCTGCCCCCACAACAACTGCTGAGAAACCACCTGCTGAAGCCCAAGACGAACCCGCAGAGAGTCTTTCCGAATTCAAGCCATTTTTTGGCAATATAATCATTACCGATGTGACGGCTAACTGCCTCACCGTGACCTTCAAAGAGTACGTAACAGTCggatAGAGACGGACAGCGGttCGGTGTTTC
iter_488;SINGLE_MUTN;Short_nuclear_domain;CBX4_HUMAN;CBX7_C;480;29;mutate;AKSHAT;remaining_.csv	CATGTCGGCGCTAGaTTGCCGTCTCGctccAGGAGCGAGGCAGGGGAACCCCCGAGCTCACTCCAGGTGAAGCCAGAAACCCCTGCCTCCCTTGCCGTTGCCGTAGCTGCCGCCGCTGCACCAACAACCACTGCCGAGAAACCTCCCGCAGAGGCGCAAGATGAACCTGCTGAAAGTCTGTCTGAGTTCAAGCCCTTTTTTGGCAACATTATAATCACTGACGTCACCGCTAATTGCCTGACAGTGACATTCAAAGAGTACGTGACGGTCggatAGAGACGGACAGCGGttCGGTGTTTC
iter_489;SINGLE_MUTN;Short_nuclear_domain;CBX4_HUMAN;CBX7_C;480;29;mutate;AKSHAT;remaining_.csv	CATGTCGGCGCTAGaTTGCCGTCTCGctccAGGTCCGAGGCCGGCGAGCCGCCTAGCAGCCTCCAGGTAAAGCCTGAGACACCTGCTTCAATGGCCGTGGCAGTGGCAGCTGCCGCCGCTCCCACGACAACCGCGGAGAAACCACCCGCAGAAGCCCAAGATGAACCCGCTGAAAGTCTGTCTGAATTCAAGCCATTTTTTGGGAATATAATTATCACTGACGTCACCGCCAACTGCCTTACTGTTACCTTCAAAGAGTACGTGACAGTCggatAGAGACGGACAGCGGttCGGTGTTTC
iter_490;SINGLE_MUTN;Short_nuclear_domain;CBX4_HUMAN;CBX7_C;480;29;mutate;AKSHAT;remaining_.csv	CATGTCGGCGCTAGaTTGCCGTCTCGctccAGGTCTGAAGCTGGCGAACCCCCAAGTAGCCTTCAAGTCAAACCTGAAACCCCTGCATCAAACGCCGTTGCCGTAGCCGCCGCAGCTGCCCCCACTACCACCGCGGAGAAGCCACCGGCTGAGGCACAGGATGAACCTGCAGAGAGCCTCTCCGAGTTTAAGCCCTTCTTCGGGAATATCATTATAACGGACGTGACTGCTAACTGCCTGACAGTGACATTTAAAGAGTACGTCACAGTGggatAGAGACGGACAGCGGttCGGTGTTTC
iter_491;SINGLE_MUTN;Short_nuclear_domain;CBX4_HUMAN;CBX7_C;480;29;mutate;AKSHAT;remaining_.csv	CATGTCGGCGCTAGaTTGCCGTCTCGctccAGGAGCGAGGCCGGGGAACCTCCATCCTCTTTGCAGGTGAAACCTGAGACACCCGCCTCACCAGCTGTGGCTGTGGCTGCGGCAGCCGCTCCAACGACTACAGCAGAAAAGCCCCCTGCAGAAGCCCAAGATGAACCCGCCGAGAGCCTGAGTGAGTTTAAACCGTTCTTCGGCAATATTATAATCACCGACGTCACCGCCAACTGCCTCACTGTAACATTTAAGGAGTACGTTACCGTCggatAGAGACGGACAGCGGttCGGTGTTTC
iter_492;SINGLE_MUTN;Short_nuclear_domain;CBX4_HUMAN;CBX7_C;480;29;mutate;AKSHAT;remaining_.csv	CATGTCGGCGCTAGaTTGCCGTCTCGctccAGGAGTGAAGCAGGCGAACCTCCGTCCAGCCTTCAAGTGAAGCCTGAAACGCCAGCTTCTCAGGCCGTTGCCGTCGCCGCAGCTGCGGCTCCCACAACAACTGCCGAGAAGCCTCCCGCTGAGGCACAGGACGAACCCGCCGAGAGCCTGTCAGAGTTCAAACCATTCTTTGGGAACATTATCATAACCGATGTCACTGCCAATTGCCTCACAGTGACCTTTAAAGAGTACGTGACCGTAggatAGAGACGGACAGCGGttCGGTGTTTC
iter_493;SINGLE_MUTN;Short_nuclear_domain;CBX4_HUMAN;CBX7_C;480;29;mutate;AKSHAT;remaining_.csv	CATGTCGGCGCTAGaTTGCCGTCTCGctccAGGAGCGAGGCAGGCGAGCCCCCTTCATCTCTGCAAGTCAAACCTGAAACCCCCGCTTCCAGAGCAGTGGCTGTGGCAGCCGCTGCTGCGCCAACTACAACAGCCGAAAAGCCCCCTGCCGAAGCCCAGGACGAACCAGCCGAGAGTCTCAGCGAGTTTAAACCGTTCTTTGGGAACATTATCATAACGGATGTCACCGCCAATTGCCTTACCGTAACTTTCAAGGAGTACGTGACAGTTggatAGAGACGGACAGCGGttCGGTGTTTC
iter_494;SINGLE_MUTN;Short_nuclear_domain;CBX4_HUMAN;CBX7_C;480;29;mutate;AKSHAT;remaining_.csv	CATGTCGGCGCTAGaTTGCCGTCTCGctccAGGTCCGAAGCAGGGGAGCCCCCTTCTAGCCTTCAAGTCAAACCTGAAACTCCCGCTTCCAGTGCCGTAGCAGTGGCAGCTGCCGCCGCCCCGACCACAACAGCGGAAAAGCCACCTGCCGAGGCCCAGGACGAGCCAGCTGAGTCACTGAGCGAGTTCAAGCCCTTTTTCGGCAATATAATCATTACGGATGTCACCGCTAACTGCCTCACAGTTACTTTTAAAGAATACGTGACCGTGggatAGAGACGGACAGCGGttCGGTGTTTC
iter_495;SINGLE_MUTN;Short_nuclear_domain;CBX4_HUMAN;CBX7_C;480;29;mutate;AKSHAT;remaining_.csv	CATGTCGGCGCTAGaTTGCCGTCTCGctccAGGAGCGAAGCCGGGGAACCTCCTAGTTCCCTTCAAGTGAAACCCGAGACCCCTGCCAGCACCGCTGTCGCCGTTGCAGCCGCAGCTGCGCCCACAACGACTGCCGAAAAACCGCCCGCTGAGGCCCAGGATGAGCCAGCTGAGTCACTCTCTGAATTCAAGCCATTCTTTGGCAACATAATCATTACCGACGTGACTGCAAATTGCCTGACCGTAACATTTAAGGAGTACGTGACAGTCggatAGAGACGGACAGCGGttCGGTGTTTC
iter_496;SINGLE_MUTN;Short_nuclear_domain;CBX4_HUMAN;CBX7_C;480;29;mutate;AKSHAT;remaining_.csv	CATGTCGGCGCTAGaTTGCCGTCTCGctccAGGTCAGAAGCGGGGGAGCCTCCTTCTAGCCTCCAGGTCAAACCAGAGACTCCGGCTAGCGTTGCAGTGGCAGTCGCCGCTGCCGCAGCCCCCACAACCACAGCCGAAAAGCCCCCCGCTGAGGCCCAAGACGAGCCAGCTGAAAGTCTGTCCGAGTTTAAGCCTTTCTTTGGCAACATCATAATTACGGATGTAACAGCCAATTGCCTTACCGTGACCTTCAAAGAATACGTGACTGTGggatAGAGACGGACAGCGGttCGGTGTTTC
iter_497;SINGLE_MUTN;Short_nuclear_domain;CBX4_HUMAN;CBX7_C;480;29;mutate;AKSHAT;remaining_.csv	CATGTCGGCGCTAGaTTGCCGTCTCGctccAGGTCCGAAGCTGGGGAGCCTCCGTCAAGCCTTCAGGTAAAACCAGAAACCCCTGCTTCTTGGGCCGTTGCAGTCGCAGCTGCAGCCGCGCCCACTACCACTGCTGAGAAACCTCCAGCCGAAGCCCAAGATGAGCCCGCCGAGAGCCTCAGTGAGTTTAAGCCCTTCTTTGGCAACATAATTATCACCGACGTGACAGCCAATTGCCTGACAGTGACGTTCAAGGAATACGTGACAGTCggatAGAGACGGACAGCGGttCGGTGTTTC
iter_498;SINGLE_MUTN;Short_nuclear_domain;CBX4_HUMAN;CBX7_C;480;29;mutate;AKSHAT;remaining_.csv	CATGTCGGCGCTAGaTTGCCGTCTCGctccAGGTCAGAAGCTGGGGAGCCTCCGTCTAGCCTCCAAGTGAAGCCCGAAACCCCCGCGAGTTATGCTGTGGCAGTTGCCGCCGCCGCAGCACCTACTACAACTGCCGAGAAACCTCCAGCTGAGGCCCAGGATGAACCAGCCGAGTCCCTTAGCGAGTTCAAGCCCTTCTTTGGCAATATCATTATAACAGACGTGACCGCTAACTGCCTGACGGTAACATTTAAAGAATACGTCACCGTCggatAGAGACGGACAGCGGttCGGTGTTTC
iter_499;SINGLE_MUTN;Short_nuclear_domain;CBX4_HUMAN;CBX7_C;480;29;mutate;AKSHAT;remaining_.csv	CATGTCGGCGCTAGaTTGCCGTCTCGctccAGGAGTGAAGCAGGGGAGCCTCCCAGCTCTCTCCAAGTCAAGCCAGAAACCCCGGCCTCCGCGTGTGTTGCTGTCGCTGCCGCAGCTGCACCCACCACTACAGCCGAAAAGCCTCCAGCCGAGGCTCAGGATGAGCCCGCCGAAAGCCTTTCAGAGTTCAAACCTTTCTTTGGCAACATCATAATTACGGACGTGACTGCCAATTGCCTGACCGTGACATTTAAAGAGTACGTGACAGTAggatAGAGACGGACAGCGGttCGGTGTTTC
iter_500;SINGLE_MUTN;Short_nuclear_domain;CBX4_HUMAN;CBX7_C;480;29;mutate;AKSHAT;remaining_.csv	CATGTCGGCGCTAGaTTGCCGTCTCGctccAGGAGTGAAGCCGGGGAACCCCCTAGCAGCCTTCAAGTGAAGCCTGAGACCCCTGCCTCCGCCGACGTTGCTGTAGCGGCTGCAGCGGCACCGACAACGACAGCCGAGAAACCCCCAGCTGAGGCCCAGGATGAGCCAGCAGAGTCTCTCTCAGAATTTAAACCCTTCTTCGGCAACATTATCATAACTGACGTCACCGCTAATTGCCTGACTGTGACCTTTAAGGAATACGTCACAGTGggatAGAGACGGACAGCGGttCGGTGTTTC
iter_501;SINGLE_MUTN;Short_nuclear_domain;CBX4_HUMAN;CBX7_C;480;29;mutate;AKSHAT;remaining_.csv	CATGTCGGCGCTAGaTTGCCGTCTCGctccAGGTCAGAGGCCGGGGAGCCTCCCAGCAGTCTTCAGGTAAAACCAGAGACTCCTGCCTCTGCAGAAGTCGCTGTGGCCGCGGCCGCCGCACCGACCACTACAGCTGAGAAACCTCCCGCTGAAGCTCAAGACGAGCCCGCAGAGTCCCTCAGCGAATTTAAGCCATTCTTTGGCAATATAATTATCACAGATGTGACCGCCAACTGCCTGACGGTGACATTCAAGGAATACGTTACCGTCggatAGAGACGGACAGCGGttCGGTGTTTC
iter_502;SINGLE_MUTN;Short_nuclear_domain;CBX4_HUMAN;CBX7_C;480;29;mutate;AKSHAT;remaining_.csv	CATGTCGGCGCTAGaTTGCCGTCTCGctccAGGTCCGAAGCTGGGGAGCCCCCGTCTAGTCTGCAAGTGAAACCTGAAACACCAGCGAGCGCTTTTGTTGCCGTGGCCGCCGCAGCCGCACCAACAACCACCGCCGAGAAGCCCCCCGCAGAGGCCCAGGATGAGCCTGCTGAATCACTTAGCGAGTTCAAGCCATTCTTTGGCAACATCATTATAACAGACGTAACTGCTAATTGCCTCACCGTGACGTTCAAAGAATACGTCACTGTCggatAGAGACGGACAGCGGttCGGTGTTTC
iter_503;SINGLE_MUTN;Short_nuclear_domain;CBX4_HUMAN;CBX7_C;480;29;mutate;AKSHAT;remaining_.csv	CATGTCGGCGCTAGaTTGCCGTCTCGctccAGGTCTGAAGCTGGGGAGCCGCCTAGCAGTCTCCAAGTCAAGCCAGAGACACCCGCTTCAGCTGGAGTTGCCGTGGCAGCCGCAGCCGCCCCCACTACAACCGCGGAGAAACCTCCCGCCGAGGCTCAGGACGAGCCTGCCGAATCCCTGAGCGAATTCAAACCATTCTTTGGCAACATTATCATAACGGATGTGACCGCAAATTGCCTTACCGTGACATTTAAGGAATACGTAACTGTCggatAGAGACGGACAGCGGttCGGTGTTTC
iter_504;SINGLE_MUTN;Short_nuclear_domain;CBX4_HUMAN;CBX7_C;480;29;mutate;AKSHAT;remaining_.csv	CATGTCGGCGCTAGaTTGCCGTCTCGctccAGGTCAGAAGCCGGGGAGCCCCCAAGCTCCCTTCAGGTCAAGCCCGAGACACCAGCAAGTGCCCACGTTGCGGTAGCTGCAGCTGCCGCCCCTACCACTACTGCCGAGAAACCCCCTGCCGAGGCTCAAGACGAACCGGCAGAAAGCCTGTCTGAGTTTAAGCCTTTCTTCGGCAATATCATTATAACCGATGTGACGGCTAACTGCCTCACCGTGACATTTAAAGAATACGTCACAGTGggatAGAGACGGACAGCGGttCGGTGTTTC
iter_505;SINGLE_MUTN;Short_nuclear_domain;CBX4_HUMAN;CBX7_C;480;29;mutate;AKSHAT;remaining_.csv	CATGTCGGCGCTAGaTTGCCGTCTCGctccAGGTCAGAAGCAGGGGAGCCCCCTAGCTCCCTCCAAGTGAAACCTGAAACCCCAGCAAGTGCCATTGTAGCCGTTGCCGCCGCCGCTGCTCCTACCACCACAGCTGAAAAGCCCCCCGCAGAAGCGCAGGACGAGCCAGCCGAGTCTCTGAGCGAGTTCAAACCGTTTTTTGGCAATATCATCATAACTGATGTCACGGCTAACTGCCTTACAGTGACTTTCAAGGAGTACGTCACAGTGggatAGAGACGGACAGCGGttCGGTGTTTC
iter_506;SINGLE_MUTN;Short_nuclear_domain;CBX4_HUMAN;CBX7_C;480;29;mutate;AKSHAT;remaining_.csv	CATGTCGGCGCTAGaTTGCCGTCTCGctccAGGAGCGAAGCCGGCGAGCCCCCTAGTAGCCTGCAAGTCAAGCCAGAGACACCTGCCTCCGCAAAAGTTGCGGTCGCCGCAGCCGCTGCTCCCACCACCACTGCAGAAAAACCTCCCGCTGAAGCCCAGGATGAGCCAGCCGAGTCTCTTTCAGAGTTCAAGCCGTTCTTTGGGAACATAATCATTACAGACGTGACGGCTAATTGCCTCACTGTAACATTTAAGGAATACGTGACCGTGggatAGAGACGGACAGCGGttCGGTGTTTC
iter_507;SINGLE_MUTN;Short_nuclear_domain;CBX4_HUMAN;CBX7_C;480;29;mutate;AKSHAT;remaining_.csv	CATGTCGGCGCTAGaTTGCCGTCTCGctccAGGTCAGAAGCCGGGGAGCCTCCGAGTAGCCTGCAGGTCAAACCCGAAACACCTGCCAGCGCACTGGTGGCTGTTGCTGCCGCCGCCGCTCCAACTACGACTGCCGAGAAGCCTCCAGCAGAAGCGCAAGATGAGCCCGCTGAATCTCTTTCCGAGTTCAAGCCCTTTTTCGGCAATATTATAATCACCGACGTAACCGCAAACTGCCTCACAGTGACCTTTAAAGAGTACGTCACAGTGggatAGAGACGGACAGCGGttCGGTGTTTC
iter_508;SINGLE_MUTN;Short_nuclear_domain;CBX4_HUMAN;CBX7_C;480;29;mutate;AKSHAT;remaining_.csv	CATGTCGGCGCTAGaTTGCCGTCTCGctccAGGTCAGAGGCCGGGGAACCCCCAAGTTCCCTCCAGGTCAAACCCGAAACTCCTGCGAGCGCCATGGTGGCAGTTGCCGCTGCCGCCGCTCCCACTACCACCGCCGAAAAGCCGCCTGCAGAGGCTCAAGACGAGCCTGCTGAGAGCTTGTCTGAGTTCAAGCCATTCTTTGGCAACATTATCATAACAGATGTCACGGCAAATTGCCTGACAGTGACCTTTAAAGAATACGTAACAGTGggatAGAGACGGACAGCGGttCGGTGTTTC
iter_509;SINGLE_MUTN;Short_nuclear_domain;CBX4_HUMAN;CBX7_C;480;29;mutate;AKSHAT;remaining_.csv	CATGTCGGCGCTAGaTTGCCGTCTCGctccAGGTCCGAGGCCGGCGAGCCCCCCAGCAGCCTGCAGGTCAAACCTGAAACGCCCGCTTCAGCAAATGTGGCAGTGGCAGCGGCTGCCGCCCCTACAACAACAGCCGAGAAACCGCCTGCCGAGGCCCAAGATGAGCCAGCTGAATCTCTTAGTGAATTTAAGCCATTCTTCGGGAACATTATCATAACCGACGTGACTGCTAACTGCCTCACCGTAACTTTTAAGGAATACGTCACCGTTggatAGAGACGGACAGCGGttCGGTGTTTC
iter_510;SINGLE_MUTN;Short_nuclear_domain;CBX4_HUMAN;CBX7_C;480;29;mutate;AKSHAT;remaining_.csv	CATGTCGGCGCTAGaTTGCCGTCTCGctccAGGAGTGAAGCCGGGGAACCACCTAGCTCACTGCAAGTGAAACCAGAGACACCCGCCTCTGCCCCTGTAGCCGTTGCCGCTGCAGCTGCTCCGACTACAACAGCCGAGAAACCCCCTGCAGAGGCACAGGATGAACCCGCGGAGTCCCTCAGCGAGTTCAAGCCATTCTTTGGCAATATTATCATAACCGACGTGACCGCTAACTGCCTTACCGTGACTTTTAAGGAATACGTCACGGTCggatAGAGACGGACAGCGGttCGGTGTTTC
iter_511;SINGLE_MUTN;Short_nuclear_domain;CBX4_HUMAN;CBX7_C;480;29;mutate;AKSHAT;remaining_.csv	CATGTCGGCGCTAGaTTGCCGTCTCGctccAGGAGTGAGGCTGGGGAACCACCCTCAAGCCTGCAGGTGAAACCTGAGACTCCAGCCTCTGCTCAAGTAGCCGTTGCCGCGGCCGCCGCCCCCACAACCACAGCAGAAAAACCCCCGGCAGAGGCTCAGGATGAACCTGCAGAAAGCCTCTCCGAGTTTAAGCCTTTCTTTGGCAATATTATAATCACAGACGTGACGGCTAACTGCTTGACTGTCACCTTCAAGGAGTACGTGACCGTCggatAGAGACGGACAGCGGttCGGTGTTTC
iter_512;SINGLE_MUTN;Short_nuclear_domain;CBX4_HUMAN;CBX7_C;480;29;mutate;AKSHAT;remaining_.csv	CATGTCGGCGCTAGaTTGCCGTCTCGctccAGAAGCGAGGCCGGCGAGCCCCCTAGCTCTCTCCAGGTAAAGCCTGAAACACCAGCCTCCGCAAGGGTGGCTGTGGCAGCCGCTGCAGCTCCGACCACAACCGCCGAGAAACCCCCCGCTGAGGCCCAAGACGAACCTGCGGAAAGTCTGTCAGAATTCAAGCCATTCTTTGGGAACATAATTATCACCGATGTCACAGCCAATTGCCTTACTGTCACGTTTAAAGAGTACGTTACTGTGggatAGAGACGGACAGCGGttCGGTGTTTC
iter_513;SINGLE_MUTN;Short_nuclear_domain;CBX4_HUMAN;CBX7_C;480;29;mutate;AKSHAT;remaining_.csv	CATGTCGGCGCTAGaTTGCCGTCTCGctccAGGAGCGAGGCGGGCGAACCTCCCAGCTCTCTGCAGGTGAAGCCGGAGACTCCAGCAAGTGCTTCAGTAGCAGTTGCCGCCGCAGCCGCCCCCACCACCACGGCTGAGAAACCTCCAGCTGAAGCTCAAGATGAGCCTGCCGAATCACTCTCCGAGTTCAAGCCCTTCTTTGGGAATATAATCATTACAGACGTCACTGCCAACTGCCTTACAGTGACATTTAAAGAATACGTCACCGTGggatAGAGACGGACAGCGGttCGGTGTTTC
iter_514;SINGLE_MUTN;Short_nuclear_domain;CBX4_HUMAN;CBX7_C;480;29;mutate;AKSHAT;remaining_.csv	CATGTCGGCGCTAGaTTGCCGTCTCGctccAGGTCAGAAGCAGGCGAGCCTCCGAGCTCCCTTCAAGTGAAGCCAGAAACCCCTGCCAGTGCTACAGTTGCTGTCGCTGCGGCCGCCGCCCCTACTACCACGGCCGAGAAACCACCCGCCGAGGCTCAGGACGAACCCGCAGAATCTCTGAGCGAGTTCAAACCCTTTTTCGGGAATATCATTATAACTGATGTGACAGCAAACTGCCTCACAGTCACCTTTAAGGAGTACGTAACCGTGggatAGAGACGGACAGCGGttCGGTGTTTC
iter_515;SINGLE_MUTN;Short_nuclear_domain;CBX4_HUMAN;CBX7_C;480;29;mutate;AKSHAT;remaining_.csv	CATGTCGGCGCTAGaTTGCCGTCTCGctccAGGAGTGAAGCTGGCGAGCCTCCAAGCTCCCTTCAGGTCAAACCAGAAACACCTGCATCTGCGGTGGTGGCCGTAGCTGCCGCAGCCGCTCCCACCACTACTGCCGAGAAACCGCCTGCAGAAGCTCAAGATGAGCCCGCCGAGAGCCTGTCAGAATTCAAGCCCTTCTTTGGGAATATCATAATTACCGACGTGACAGCAAACTGCCTCACAGTTACCTTTAAGGAGTACGTCACGGTGggatAGAGACGGACAGCGGttCGGTGTTTC
iter_516;SINGLE_MUTN;Short_nuclear_domain;CBX4_HUMAN;CBX7_C;480;29;mutate;AKSHAT;remaining_.csv	CATGTCGGCGCTAGaTTGCCGTCTCGctccAGGAGTGAGGCCGGGGAACCACCGTCCTCACTTCAAGTCAAGCCCGAGACCCCAGCCAGCGCTTGGGTCGCCGTTGCAGCAGCTGCTGCCCCTACAACAACTGCTGAGAAGCCCCCTGCCGAAGCACAGGATGAGCCTGCGGAGTCTCTCAGCGAATTCAAACCCTTTTTCGGCAATATAATTATCACCGACGTGACTGCCAACTGCCTGACCGTGACATTTAAAGAATACGTAACGGTGggatAGAGACGGACAGCGGttCGGTGTTTC
iter_517;SINGLE_MUTN;Short_nuclear_domain;CBX4_HUMAN;CBX7_C;480;29;mutate;AKSHAT;remaining_.csv	CATGTCGGCGCTAGaTTGCCGTCTCGctccAGGTCAGAGGCAGGGGAACCACCAAGTAGCCTCCAAGTGAAACCCGAAACGCCGGCCTCCGCCTATGTAGCTGTCGCCGCTGCTGCAGCACCCACTACCACCGCCGAAAAGCCTCCTGCCGAGGCTCAGGACGAGCCTGCCGAGAGCCTGTCTGAATTTAAACCCTTCTTCGGCAACATCATAATTACAGATGTGACTGCGAATTGCCTTACAGTCACATTTAAGGAGTACGTTACCGTGggatAGAGACGGACAGCGGttCGGTGTTTC
iter_518;SINGLE_MUTN;Short_nuclear_domain;CBX4_HUMAN;CBX7_C;480;29;mutate;AKSHAT;remaining_.csv	CATGTCGGCGCTAGaTTGCCGTCTCGctccAGGTCAGAGGCCGGGGAACCCCCAAGTTCTCTGCAAGTGAAACCTGAGACTCCAGCCAGCGCAGCTGCCGCAGTCGCCGCAGCTGCAGCTCCTACCACCACAGCCGAAAAACCCCCTGCTGAGGCGCAGGATGAACCCGCCGAGTCCCTCAGCGAGTTTAAGCCGTTTTTCGGCAATATCATAATTACCGACGTGACAGCGAACTGCTTGACGGTGACTTTCAAGGAATACGTTACAGTAggatAGAGACGGACAGCGGttCGGTGTTTC
iter_519;SINGLE_MUTN;Short_nuclear_domain;CBX4_HUMAN;CBX7_C;480;29;mutate;AKSHAT;remaining_.csv	CATGTCGGCGCTAGaTTGCCGTCTCGctccAGGAGCGAAGCAGGGGAGCCGCCCAGCTCTCTGCAGGTCAAGCCCGAAACACCTGCGTCAGCAGCCTGTGCCGTGGCTGCGGCAGCCGCTCCAACTACCACAGCCGAGAAACCACCTGCTGAAGCCCAAGACGAGCCTGCCGAGAGTCTCTCCGAGTTCAAGCCCTTCTTTGGCAATATTATCATAACAGATGTGACCGCTAACTGCCTTACCGTGACGTTTAAAGAATACGTTACTGTAggatAGAGACGGACAGCGGttCGGTGTTTC
iter_520;SINGLE_MUTN;Short_nuclear_domain;CBX4_HUMAN;CBX7_C;480;29;mutate;AKSHAT;remaining_.csv	CATGTCGGCGCTAGaTTGCCGTCTCGctccAGGTCAGAAGCCGGGGAGCCCCCCAGTAGCCTCCAGGTGAAGCCAGAAACTCCAGCTTCTGCCGCCGATGCGGTGGCCGCAGCCGCAGCACCTACAACAACCGCCGAAAAACCCCCGGCTGAGGCTCAAGACGAGCCTGCTGAATCCCTTAGCGAGTTCAAGCCTTTTTTCGGCAATATTATAATCACAGACGTCACTGCAAACTGCCTGACCGTAACCTTTAAAGAGTACGTGACGGTTggatAGAGACGGACAGCGGttCGGTGTTTC
iter_521;SINGLE_MUTN;Short_nuclear_domain;CBX4_HUMAN;CBX7_C;480;29;mutate;AKSHAT;remaining_.csv	CATGTCGGCGCTAGaTTGCCGTCTCGctccAGGAGCGAGGCAGGCGAGCCGCCATCCAGCCTGCAAGTTAAGCCTGAGACCCCTGCTTCAGCCGCCGAAGCCGTCGCCGCAGCTGCTGCTCCCACTACAACAGCCGAGAAACCACCCGCAGAAGCGCAGGATGAACCTGCCGAGTCTCTTAGTGAGTTTAAGCCCTTTTTCGGGAATATTATAATCACGGACGTGACCGCGAACTGCCTCACAGTAACCTTCAAAGAATACGTGACTGTGggatAGAGACGGACAGCGGttCGGTGTTTC
iter_522;SINGLE_MUTN;Short_nuclear_domain;CBX4_HUMAN;CBX7_C;480;29;mutate;AKSHAT;remaining_.csv	CATGTCGGCGCTAGaTTGCCGTCTCGctccAGGTCCGAGGCCGGGGAACCACCCAGCTCACTCCAGGTAAAGCCCGAAACCCCCGCATCTGCAGCGTTCGCCGTGGCCGCAGCAGCTGCCCCGACAACCACCGCCGAAAAACCTCCAGCTGAGGCTCAAGACGAGCCTGCCGAGAGCCTGAGTGAATTTAAGCCTTTCTTTGGCAATATAATTATCACAGATGTGACTGCTAACTGCTTGACAGTTACGTTCAAAGAGTACGTGACTGTCggatAGAGACGGACAGCGGttCGGTGTTTC
iter_523;SINGLE_MUTN;Short_nuclear_domain;CBX4_HUMAN;CBX7_C;480;29;mutate;AKSHAT;remaining_.csv	CATGTCGGCGCTAGaTTGCCGTCTCGctccAGGTCCGAGGCCGGAGAACCACCATCTAGCCTTCAGGTGAAGCCTGAAACACCCGCATCAGCAGCCGGGGCTGTCGCTGCTGCAGCTGCCCCGACCACTACAGCGGAAAAACCTCCTGCAGAGGCCCAAGATGAACCCGCCGAGAGCCTGAGTGAGTTTAAACCCTTCTTCGGCAACATAATTATCACGGACGTGACCGCCAATTGCCTCACCGTGACTTTTAAGGAGTACGTTACAGTAggatAGAGACGGACAGCGGttCGGTGTTTC
iter_524;SINGLE_MUTN;Short_nuclear_domain;CBX4_HUMAN;CBX7_C;480;29;mutate;AKSHAT;remaining_.csv	CATGTCGGCGCTAGaTTGCCGTCTCGctccAGGTCTGAGGCGGGGGAACCCCCTAGTAGCCTCCAGGTGAAGCCCGAGACACCCGCTAGCGCCGCACACGCTGTAGCAGCAGCCGCCGCACCAACCACTACAGCCGAGAAGCCTCCGGCTGAAGCCCAAGATGAACCTGCTGAGTCCCTGTCAGAGTTTAAACCATTCTTCGGCAATATTATCATAACAGACGTTACCGCCAACTGCTTGACCGTGACGTTTAAAGAATACGTCACTGTGggatAGAGACGGACAGCGGttCGGTGTTTC
iter_525;SINGLE_MUTN;Short_nuclear_domain;CBX4_HUMAN;CBX7_C;480;29;mutate;AKSHAT;remaining_.csv	CATGTCGGCGCTAGaTTGCCGTCTCGctccAGGTCCGAGGCAGGGGAACCGCCCAGCTCTCTCCAAGTGAAACCCGAGACACCTGCCTCAGCAGCCATAGCTGTAGCTGCGGCCGCTGCTCCTACCACTACAGCCGAGAAACCTCCAGCGGAGGCACAGGACGAACCAGCCGAAAGTCTGAGCGAATTTAAGCCCTTCTTCGGCAATATCATTATCACCGATGTTACAGCCAACTGCCTTACGGTGACTTTTAAGGAGTACGTGACCGTCggatAGAGACGGACAGCGGttCGGTGTTTC
iter_526;SINGLE_MUTN;Short_nuclear_domain;CBX4_HUMAN;CBX7_C;480;29;mutate;AKSHAT;remaining_.csv	CATGTCGGCGCTAGaTTGCCGTCTCGctccAGGTCCGAAGCAGGCGAGCCCCCATCTAGCCTTCAGGTGAAGCCCGAGACACCGGCCTCAGCAGCAAAGGCCGTTGCCGCTGCCGCAGCCCCCACGACCACTGCGGAAAAACCACCTGCCGAGGCTCAAGATGAGCCTGCTGAAAGCCTGAGTGAATTTAAGCCTTTCTTTGGGAACATAATCATTACCGACGTCACTGCTAATTGCCTCACAGTAACCTTCAAAGAGTACGTGACAGTGggatAGAGACGGACAGCGGttCGGTGTTTC
iter_527;SINGLE_MUTN;Short_nuclear_domain;CBX4_HUMAN;CBX7_C;480;29;mutate;AKSHAT;remaining_.csv	CATGTCGGCGCTAGaTTGCCGTCTCGctccAGGTCAGAGGCCGGGGAGCCACCAAGCTCTCTCCAAGTGAAGCCGGAAACCCCAGCTTCCGCAGCTCTGGCAGTAGCGGCGGCTGCCGCCCCCACTACGACTGCCGAAAAGCCCCCCGCTGAGGCCCAGGATGAGCCTGCCGAAAGTCTGAGCGAATTTAAACCTTTCTTCGGCAACATCATAATTACAGACGTGACCGCAAATTGCCTTACAGTGACATTTAAAGAGTACGTCACCGTTggatAGAGACGGACAGCGGttCGGTGTTTC
iter_528;SINGLE_MUTN;Short_nuclear_domain;CBX4_HUMAN;CBX7_C;480;29;mutate;AKSHAT;remaining_.csv	CATGTCGGCGCTAGaTTGCCGTCTCGctccAGGAGTGAAGCAGGGGAGCCACCGTCTAGCTTGCAAGTGAAACCTGAAACGCCCGCTTCAGCCGCCATGGCTGTTGCAGCCGCCGCAGCGCCAACAACAACTGCCGAGAAGCCTCCCGCTGAGGCACAGGATGAGCCTGCTGAATCCCTCAGCGAATTCAAGCCCTTTTTCGGCAATATAATTATCACAGACGTGACCGCCAACTGCCTGACCGTGACCTTTAAAGAGTACGTAACTGTCggatAGAGACGGACAGCGGttCGGTGTTTC
iter_529;SINGLE_MUTN;Short_nuclear_domain;CBX4_HUMAN;CBX7_C;480;29;mutate;AKSHAT;remaining_.csv	CATGTCGGCGCTAGaTTGCCGTCTCGctccAGGAGCGAGGCTGGCGAGCCACCTAGTAGCCTCCAGGTAAAGCCCGAAACCCCTGCCTCCGCAGCAAATGCTGTCGCTGCCGCCGCCGCGCCGACGACTACCGCCGAAAAACCTCCCGCCGAAGCACAAGATGAGCCAGCTGAATCTCTGTCAGAGTTTAAGCCCTTCTTCGGGAACATCATTATAACAGACGTGACAGCAAACTGCCTTACCGTGACTTTTAAAGAGTACGTGACAGTTggatAGAGACGGACAGCGGttCGGTGTTTC
iter_530;SINGLE_MUTN;Short_nuclear_domain;CBX4_HUMAN;CBX7_C;480;29;mutate;AKSHAT;remaining_.csv	CATGTCGGCGCTAGaTTGCCGTCTCGctccAGGAGCGAAGCCGGCGAGCCACCCAGCTCTCTTCAGGTCAAACCCGAAACTCCTGCTAGTGCTGCACCGGCCGTGGCAGCCGCCGCAGCTCCTACCACGACAGCAGAGAAGCCTCCCGCGGAGGCCCAAGATGAGCCAGCTGAGTCCCTGTCAGAATTCAAGCCATTTTTTGGGAACATCATAATTACAGACGTGACAGCCAATTGCCTCACCGTGACCTTCAAAGAATACGTAACTGTTggatAGAGACGGACAGCGGttCGGTGTTTC
iter_531;SINGLE_MUTN;Short_nuclear_domain;CBX4_HUMAN;CBX7_C;480;29;mutate;AKSHAT;remaining_.csv	CATGTCGGCGCTAGaTTGCCGTCTCGctccAGGTCCGAAGCCGGGGAGCCCCCTTCAAGTCTCCAGGTTAAGCCCGAGACCCCAGCGTCTGCTGCACAAGCCGTCGCCGCAGCCGCAGCACCGACAACTACCGCTGAAAAGCCTCCAGCTGAAGCTCAGGATGAACCCGCCGAGAGCTTGAGCGAGTTTAAACCTTTCTTCGGCAATATAATTATCACAGACGTGACTGCCAACTGCCTGACAGTAACGTTTAAAGAGTACGTGACCGTGggatAGAGACGGACAGCGGttCGGTGTTTC
iter_532;SINGLE_MUTN;Short_nuclear_domain;CBX4_HUMAN;CBX7_C;480;29;mutate;AKSHAT;remaining_.csv	CATGTCGGCGCTAGaTTGCCGTCTCGctccAGATCTGAGGCGGGCGAACCACCTAGCAGTCTCCAAGTGAAGCCCGAGACACCAGCATCCGCCGCCAGGGCAGTAGCTGCGGCTGCCGCACCCACTACAACTGCCGAGAAGCCCCCGGCTGAAGCCCAGGACGAGCCTGCTGAAAGCCTTTCAGAGTTCAAACCATTTTTCGGGAACATTATCATAACGGATGTGACCGCCAATTGCCTGACAGTCACCTTTAAAGAATACGTGACCGTTggatAGAGACGGACAGCGGttCGGTGTTTC
iter_533;SINGLE_MUTN;Short_nuclear_domain;CBX4_HUMAN;CBX7_C;480;29;mutate;AKSHAT;remaining_.csv	CATGTCGGCGCTAGaTTGCCGTCTCGctccAGGAGTGAGGCCGGCGAACCTCCGAGCTCTCTGCAGGTGAAGCCCGAAACTCCAGCTAGCGCTGCCTCCGCCGTAGCCGCAGCCGCAGCACCAACCACAACGGCAGAAAAGCCCCCTGCCGAAGCGCAAGACGAGCCTGCTGAGTCCCTCTCAGAGTTTAAACCCTTCTTTGGGAACATAATTATCACAGATGTCACCGCTAATTGCTTGACCGTGACATTCAAAGAGTACGTGACTGTTggatAGAGACGGACAGCGGttCGGTGTTTC
iter_534;SINGLE_MUTN;Short_nuclear_domain;CBX4_HUMAN;CBX7_C;480;29;mutate;AKSHAT;remaining_.csv	CATGTCGGCGCTAGaTTGCCGTCTCGctccAGGTCCGAAGCTGGGGAACCACCCAGCAGCCTCCAGGTAAAGCCTGAAACGCCAGCCTCTGCCGCAACAGCGGTGGCTGCAGCAGCCGCCCCTACCACCACCGCCGAGAAACCACCGGCCGAGGCGCAAGATGAGCCCGCTGAGAGTTTGTCAGAATTTAAACCCTTCTTTGGCAATATTATAATCACAGACGTCACTGCTAACTGCCTGACTGTGACCTTCAAGGAGTACGTGACAGTTggatAGAGACGGACAGCGGttCGGTGTTTC
iter_535;SINGLE_MUTN;Short_nuclear_domain;CBX4_HUMAN;CBX7_C;480;29;mutate;AKSHAT;remaining_.csv	CATGTCGGCGCTAGaTTGCCGTCTCGctccAGGTCCGAGGCGGGCGAACCTCCTTCTAGCCTGCAGGTAAAGCCAGAGACTCCAGCTTCAGCCGCTTGGGCCGTGGCTGCTGCAGCCGCACCCACGACCACAGCGGAAAAACCGCCTGCCGAGGCACAAGACGAGCCCGCCGAAAGTCTCAGCGAGTTCAAGCCCTTTTTTGGGAATATAATCATTACCGATGTTACCGCCAACTGCCTTACAGTGACTTTCAAAGAATACGTGACAGTCggatAGAGACGGACAGCGGttCGGTGTTTC
iter_536;SINGLE_MUTN;Short_nuclear_domain;CBX4_HUMAN;CBX7_C;480;29;mutate;AKSHAT;remaining_.csv	CATGTCGGCGCTAGaTTGCCGTCTCGctccAGGTCTGAAGCCGGGGAACCCCCGAGCAGCCTTCAGGTCAAACCAGAAACTCCTGCCTCAGCTGCCTACGCCGTGGCAGCTGCTGCGGCCCCAACAACCACCGCAGAAAAGCCCCCTGCAGAGGCCCAAGATGAGCCTGCAGAGTCCCTGAGTGAGTTCAAGCCCTTTTTCGGCAACATCATTATAACAGACGTTACAGCTAATTGCCTCACGGTAACTTTTAAAGAGTATGTGACCGTGggatAGAGACGGACAGCGGttCGGTGTTTC
iter_537;SINGLE_MUTN;Short_nuclear_domain;CBX4_HUMAN;CBX7_C;480;29;mutate;AKSHAT;remaining_.csv	CATGTCGGCGCTAGaTTGCCGTCTCGctccAGGAGCGAAGCCGGGGAACCGCCCAGCAGTCTTCAGGTGAAACCCGAGACTCCTGCATCAGCCGCAGTATGCGTGGCCGCCGCGGCAGCCCCAACAACAACCGCTGAAAAGCCTCCCGCTGAGGCTCAAGACGAGCCTGCCGAGTCCCTGTCTGAATTCAAACCATTTTTTGGCAACATTATAATCACTGATGTCACCGCTAATTGTCTCACGGTTACCTTCAAGGAGTACGTGACAGTCggatAGAGACGGACAGCGGttCGGTGTTTC
iter_538;SINGLE_MUTN;Short_nuclear_domain;CBX4_HUMAN;CBX7_C;480;29;mutate;AKSHAT;remaining_.csv	CATGTCGGCGCTAGaTTGCCGTCTCGctccAGGTCTGAGGCGGGGGAGCCCCCCAGCTCACTTCAAGTCAAACCAGAGACTCCAGCTAGCGCCGCTGTCGACGTGGCAGCTGCTGCAGCACCTACGACCACCGCCGAGAAACCTCCGGCCGAGGCCCAGGACGAACCCGCCGAAAGTCTCTCCGAATTCAAGCCTTTCTTTGGCAATATAATTATCACAGATGTGACTGCCAACTGCCTGACAGTAACATTTAAGGAATACGTGACCGTTggatAGAGACGGACAGCGGttCGGTGTTTC
iter_539;SINGLE_MUTN;Short_nuclear_domain;CBX4_HUMAN;CBX7_C;480;29;mutate;AKSHAT;remaining_.csv	CATGTCGGCGCTAGaTTGCCGTCTCGctccAGGTCAGAGGCAGGGGAACCTCCATCTAGTCTCCAAGTCAAGCCTGAGACCCCAGCTTCCGCAGCCGTTGAGGTGGCAGCCGCTGCCGCCCCCACTACGACCGCTGAAAAACCGCCAGCGGAAGCTCAGGACGAACCCGCCGAGAGCCTGAGCGAGTTTAAGCCCTTTTTCGGCAACATTATCATAACTGATGTGACCGCCAATTGCCTTACAGTCACATTCAAAGAGTACGTGACAGTAggatAGAGACGGACAGCGGttCGGTGTTTC
iter_540;SINGLE_MUTN;Short_nuclear_domain;CBX4_HUMAN;CBX7_C;480;29;mutate;AKSHAT;remaining_.csv	CATGTCGGCGCTAGaTTGCCGTCTCGctccAGGAGTGAGGCAGGCGAACCGCCCAGCAGCCTGCAGGTGAAGCCCGAGACCCCAGCCTCCGCCGCAGTCTTTGTGGCTGCCGCTGCCGCACCTACCACCACAGCCGAAAAACCCCCTGCGGAAGCTCAAGACGAACCAGCCGAGTCTCTCTCAGAGTTCAAGCCTTTCTTTGGGAACATTATAATCACGGATGTAACAGCTAATTGCTTGACAGTTACTTTCAAAGAGTACGTGACTGTCggatAGAGACGGACAGCGGttCGGTGTTTC
iter_541;SINGLE_MUTN;Short_nuclear_domain;CBX4_HUMAN;CBX7_C;480;29;mutate;AKSHAT;remaining_.csv	CATGTCGGCGCTAGaTTGCCGTCTCGctccAGGTCTGAAGCGGGAGAGCCACCTTCATCCCTGCAAGTCAAGCCCGAGACTCCAGCTAGCGCCGCAGTTGGGGTAGCTGCTGCCGCCGCTCCGACGACTACCGCCGAGAAACCCCCTGCCGAAGCACAGGATGAGCCCGCAGAAAGCCTCAGTGAGTTCAAACCTTTTTTCGGCAACATAATCATTACCGACGTGACCGCCAATTGCTTGACAGTGACATTTAAGGAATACGTCACAGTGggatAGAGACGGACAGCGGttCGGTGTTTC
iter_542;SINGLE_MUTN;Short_nuclear_domain;CBX4_HUMAN;CBX7_C;480;29;mutate;AKSHAT;remaining_.csv	CATGTCGGCGCTAGaTTGCCGTCTCGctccAGGTCAGAGGCTGGGGAACCACCTAGTTCCCTTCAGGTGAAGCCTGAAACCCCCGCAAGCGCCGCTGTTCATGTTGCAGCCGCCGCCGCCCCTACCACAACGGCAGAAAAACCCCCGGCTGAGGCGCAAGACGAGCCAGCCGAGAGCCTGTCTGAGTTCAAGCCCTTTTTTGGCAACATAATCATTACAGATGTCACAGCTAATTGCCTCACTGTAACCTTCAAAGAATACGTGACTGTGggatAGAGACGGACAGCGGttCGGTGTTTC
iter_543;SINGLE_MUTN;Short_nuclear_domain;CBX4_HUMAN;CBX7_C;480;29;mutate;AKSHAT;remaining_.csv	CATGTCGGCGCTAGaTTGCCGTCTCGctccAGGTCTGAAGCTGGCGAGCCTCCAAGCTCACTGCAAGTGAAACCCGAGACCCCTGCCTCCGCAGCTGTCATCGTGGCTGCAGCCGCCGCCCCAACCACAACTGCAGAGAAGCCCCCGGCGGAAGCCCAGGACGAACCTGCCGAGAGCTTGAGTGAGTTTAAACCCTTCTTCGGGAATATAATCATTACGGATGTCACTGCTAACTGCCTCACAGTAACCTTTAAGGAATACGTGACAGTTggatAGAGACGGACAGCGGttCGGTGTTTC
iter_544;SINGLE_MUTN;Short_nuclear_domain;CBX4_HUMAN;CBX7_C;480;29;mutate;AKSHAT;remaining_.csv	CATGTCGGCGCTAGaTTGCCGTCTCGctccAGGTCTGAGGCTGGGGAACCCCCGAGCAGCTTGCAGGTGAAGCCAGAGACCCCTGCGAGTGCCGCAGTCAAAGTTGCCGCCGCTGCTGCCCCCACCACTACAGCCGAGAAGCCCCCTGCAGAAGCACAAGATGAACCTGCCGAGTCCCTGTCAGAGTTCAAGCCATTTTTCGGCAACATTATAATCACGGACGTGACTGCTAATTGCCTCACAGTCACATTTAAAGAATACGTGACCGTAggatAGAGACGGACAGCGGttCGGTGTTTC
iter_545;SINGLE_MUTN;Short_nuclear_domain;CBX4_HUMAN;CBX7_C;480;29;mutate;AKSHAT;remaining_.csv	CATGTCGGCGCTAGaTTGCCGTCTCGctccAGGAGCGAAGCCGGCGAACCCCCCAGCTCCCTTCAAGTGAAACCGGAGACACCCGCATCAGCCGCTGTTCTGGTGGCGGCCGCCGCTGCTCCTACAACCACAGCCGAGAAACCTCCTGCCGAGGCACAGGATGAACCAGCTGAAAGTCTGTCTGAGTTCAAGCCATTTTTCGGGAACATCATTATAACGGACGTCACCGCAAATTGCCTCACCGTGACTTTTAAGGAGTACGTCACTGTAggatAGAGACGGACAGCGGttCGGTGTTTC
iter_546;SINGLE_MUTN;Short_nuclear_domain;CBX4_HUMAN;CBX7_C;480;29;mutate;AKSHAT;remaining_.csv	CATGTCGGCGCTAGaTTGCCGTCTCGctccAGGTCTGAGGCTGGGGAACCTCCAAGTAGCCTTCAAGTGAAGCCTGAGACCCCAGCATCCGCTGCCGTGATGGTAGCAGCCGCCGCCGCGCCTACCACTACAGCCGAAAAACCCCCCGCAGAAGCCCAGGATGAGCCGGCTGAATCACTGAGCGAGTTCAAACCCTTTTTCGGCAACATTATCATAACAGACGTGACCGCTAATTGCCTCACGGTCACTTTTAAGGAGTACGTCACAGTTggatAGAGACGGACAGCGGttCGGTGTTTC
iter_547;SINGLE_MUTN;Short_nuclear_domain;CBX4_HUMAN;CBX7_C;480;29;mutate;AKSHAT;remaining_.csv	CATGTCGGCGCTAGaTTGCCGTCTCGctccAGGTCTGAGGCAGGGGAGCCACCGAGCAGCCTGCAAGTTAAACCCGAGACTCCTGCATCAGCTGCCGTCAACGTGGCTGCCGCCGCCGCTCCTACCACAACAGCTGAAAAGCCTCCAGCCGAGGCGCAGGATGAACCCGCCGAAAGTCTCTCCGAATTCAAGCCCTTTTTCGGCAACATCATAATTACGGACGTGACAGCAAATTGCCTTACCGTAACCTTTAAAGAGTACGTCACTGTGggatAGAGACGGACAGCGGttCGGTGTTTC
iter_548;SINGLE_MUTN;Short_nuclear_domain;CBX4_HUMAN;CBX7_C;480;29;mutate;AKSHAT;remaining_.csv	CATGTCGGCGCTAGaTTGCCGTCTCGctccAGGTCAGAGGCTGGGGAACCCCCATCCAGTCTGCAGGTCAAACCTGAGACCCCCGCATCTGCCGCTGTGCCTGTAGCCGCTGCGGCTGCACCAACGACTACTGCAGAGAAACCTCCAGCCGAAGCCCAAGACGAGCCCGCCGAAAGCCTCAGCGAATTCAAGCCGTTCTTTGGCAATATTATAATCACCGATGTGACAGCAAACTGCCTTACCGTCACATTTAAGGAGTACGTGACAGTTggatAGAGACGGACAGCGGttCGGTGTTTC
iter_549;SINGLE_MUTN;Short_nuclear_domain;CBX4_HUMAN;CBX7_C;480;29;mutate;AKSHAT;remaining_.csv	CATGTCGGCGCTAGaTTGCCGTCTCGctccAGGTCAGAGGCAGGCGAACCACCGAGTAGCCTTCAGGTGAAGCCTGAGACACCTGCCTCTGCCGCTGTACAGGTCGCTGCGGCCGCAGCCCCTACTACGACAGCCGAAAAACCACCCGCTGAAGCACAAGACGAACCCGCTGAGAGCCTGTCCGAGTTTAAGCCCTTCTTTGGGAACATAATTATCACCGATGTTACCGCCAATTGCCTCACAGTGACCTTCAAAGAGTACGTGACTGTCggatAGAGACGGACAGCGGttCGGTGTTTC
iter_550;SINGLE_MUTN;Short_nuclear_domain;CBX4_HUMAN;CBX7_C;480;29;mutate;AKSHAT;remaining_.csv	CATGTCGGCGCTAGaTTGCCGTCTCGctccAGATCTGAAGCTGGGGAGCCTCCTTCAAGCCTTCAGGTTAAACCTGAGACACCAGCATCCGCTGCAGTGAGGGTAGCCGCCGCTGCTGCCCCAACAACTACGGCCGAAAAACCGCCCGCCGAGGCGCAAGATGAGCCCGCAGAGAGCCTGAGTGAATTCAAGCCCTTTTTCGGCAATATAATCATTACCGACGTCACCGCCAACTGCCTCACTGTGACCTTTAAGGAATACGTGACAGTCggatAGAGACGGACAGCGGttCGGTGTTTC
iter_551;SINGLE_MUTN;Short_nuclear_domain;CBX4_HUMAN;CBX7_C;480;29;mutate;AKSHAT;remaining_.csv	CATGTCGGCGCTAGaTTGCCGTCTCGctccAGGTCTGAAGCAGGGGAGCCCCCGAGCAGTCTGCAGGTGAAACCAGAGACCCCTGCTTCAGCTGCAGTGAGCGTCGCGGCCGCCGCAGCCCCTACTACCACAGCTGAGAAACCCCCCGCCGAAGCCCAAGATGAGCCAGCCGAATCCCTTTCCGAATTTAAGCCTTTCTTCGGCAATATAATTATCACAGACGTAACAGCTAACTGCCTCACGGTTACTTTTAAGGAGTACGTCACCGTGggatAGAGACGGACAGCGGttCGGTGTTTC
iter_552;SINGLE_MUTN;Short_nuclear_domain;CBX4_HUMAN;CBX7_C;480;29;mutate;AKSHAT;remaining_.csv	CATGTCGGCGCTAGaTTGCCGTCTCGctccAGGTCAGAAGCCGGGGAGCCACCCTCCAGCCTTCAGGTGAAGCCAGAGACCCCTGCTAGCGCCGCAGTTACTGTCGCCGCAGCTGCCGCTCCTACCACAACGGCCGAAAAACCGCCTGCAGAAGCTCAAGACGAACCCGCGGAGTCTCTCAGTGAGTTCAAACCCTTCTTTGGCAACATTATCATAACCGATGTCACAGCCAATTGCCTGACCGTAACTTTTAAGGAGTACGTGACAGTGggatAGAGACGGACAGCGGttCGGTGTTTC
iter_553;SINGLE_MUTN;Short_nuclear_domain;CBX4_HUMAN;CBX7_C;480;29;mutate;AKSHAT;remaining_.csv	CATGTCGGCGCTAGaTTGCCGTCTCGctccAGGTCAGAGGCTGGCGAACCCCCTTCTAGCCTTCAAGTGAAGCCTGAGACTCCAGCCAGCGCTGCCGTTGTTGTGGCAGCAGCCGCGGCCCCTACCACTACGGCAGAGAAACCGCCAGCCGAAGCCCAGGATGAGCCCGCTGAGTCCCTGAGTGAATTCAAGCCCTTTTTTGGGAACATAATCATTACAGACGTCACAGCTAATTGCCTCACAGTGACCTTCAAAGAATACGTCACCGTAggatAGAGACGGACAGCGGttCGGTGTTTC
iter_554;SINGLE_MUTN;Short_nuclear_domain;CBX4_HUMAN;CBX7_C;480;29;mutate;AKSHAT;remaining_.csv	CATGTCGGCGCTAGaTTGCCGTCTCGctccAGGAGCGAAGCAGGCGAGCCTCCATCTAGTCTGCAAGTCAAGCCCGAGACTCCCGCTTCCGCCGCTGTGTGGGTAGCTGCCGCTGCAGCCCCTACAACGACAGCAGAAAAACCTCCGGCCGAGGCCCAGGATGAACCAGCGGAATCACTCAGCGAGTTTAAGCCCTTCTTCGGGAACATCATTATAACCGACGTGACCGCCAATTGCCTTACTGTGACATTTAAAGAGTACGTCACCGTTggatAGAGACGGACAGCGGttCGGTGTTTC
iter_555;SINGLE_MUTN;Short_nuclear_domain;CBX4_HUMAN;CBX7_C;480;29;mutate;AKSHAT;remaining_.csv	CATGTCGGCGCTAGaTTGCCGTCTCGctccAGGAGCGAGGCCGGGGAACCCCCTTCCTCTCTCCAAGTAAAGCCAGAGACCCCGGCAAGTGCGGCCGTCTATGTGGCCGCCGCTGCAGCACCTACTACAACGGCTGAGAAACCTCCCGCCGAAGCTCAGGATGAGCCAGCCGAGAGCCTGTCAGAATTCAAGCCCTTTTTTGGCAATATAATTATCACTGACGTCACCGCTAACTGCCTTACAGTTACATTCAAAGAATACGTGACCGTGggatAGAGACGGACAGCGGttCGGTGTTTC
iter_556;SINGLE_MUTN;Short_nuclear_domain;CBX4_HUMAN;CBX7_C;480;29;mutate;AKSHAT;remaining_.csv	CATGTCGGCGCTAGaTTGCCGTCTCGctccAGGAGCGAGGCCGGGGAACCTCCCTCTAGCCTTCAAGTCAAACCCGAAACGCCTGCCTCCGCAGCAGTTGCTGCCGCAGCTGCAGCCGCGCCAACCACAACTGCTGAAAAACCTCCCGCCGAGGCTCAGGACGAGCCGGCCGAATCACTCAGTGAGTTTAAGCCATTCTTCGGCAATATTATAATCACAGATGTGACCGCGAACTGCCTGACTGTAACATTTAAGGAGTACGTGACCGTGggatAGAGACGGACAGCGGttCGGTGTTTC
iter_557;SINGLE_MUTN;Short_nuclear_domain;CBX4_HUMAN;CBX7_C;480;29;mutate;AKSHAT;remaining_.csv	CATGTCGGCGCTAGaTTGCCGTCTCGctccAGGTCTGAGGCCGGGGAACCACCCAGTAGCCTCCAAGTGAAACCTGAGACTCCTGCGTCAGCTGCGGTCGCATGCGCCGCTGCAGCCGCACCCACAACCACTGCTGAGAAGCCGCCAGCCGAGGCCCAGGATGAACCTGCTGAATCCCTGAGCGAGTTTAAGCCCTTCTTCGGCAATATAATTATCACCGACGTAACAGCCAACTGTCTTACAGTGACGTTTAAAGAATACGTGACCGTTggatAGAGACGGACAGCGGttCGGTGTTTC
iter_558;SINGLE_MUTN;Short_nuclear_domain;CBX4_HUMAN;CBX7_C;480;29;mutate;AKSHAT;remaining_.csv	CATGTCGGCGCTAGaTTGCCGTCTCGctccAGGAGCGAAGCCGGGGAACCTCCGAGCTCTCTCCAGGTGAAACCAGAAACCCCAGCATCCGCAGCAGTTGCTGATGCCGCTGCCGCTGCCCCTACTACAACAGCCGAGAAGCCTCCCGCGGAAGCTCAAGACGAGCCCGCGGAGTCACTTAGTGAGTTTAAGCCCTTTTTCGGCAACATCATAATTACCGACGTCACAGCCAATTGCCTGACTGTGACCTTCAAAGAGTACGTGACGGTAggatAGAGACGGACAGCGGttCGGTGTTTC
iter_559;SINGLE_MUTN;Short_nuclear_domain;CBX4_HUMAN;CBX7_C;480;29;mutate;AKSHAT;remaining_.csv	CATGTCGGCGCTAGaTTGCCGTCTCGctccAGGAGTGAAGCCGGCGAGCCTCCCAGCTCCCTGCAGGTGAAGCCCGAGACACCGGCTTCTGCCGCAGTTGCAGAAGCTGCTGCCGCAGCGCCAACCACCACAGCCGAGAAACCTCCCGCGGAAGCCCAAGATGAACCAGCTGAGTCACTCAGCGAGTTTAAACCTTTCTTTGGGAACATCATTATAACGGACGTCACTGCCAATTGCCTTACAGTAACCTTCAAGGAGTACGTGACTGTGggatAGAGACGGACAGCGGttCGGTGTTTC
iter_560;SINGLE_MUTN;Short_nuclear_domain;CBX4_HUMAN;CBX7_C;480;29;mutate;AKSHAT;remaining_.csv	CATGTCGGCGCTAGaTTGCCGTCTCGctccAGGAGTGAGGCGGGGGAACCTCCCTCAAGCCTTCAGGTAAAGCCTGAAACACCTGCCTCCGCCGCAGTGGCTTTTGCTGCCGCTGCCGCCCCCACTACCACAGCTGAAAAACCACCAGCCGAGGCGCAAGACGAACCCGCAGAGAGCCTCTCTGAGTTCAAACCGTTCTTCGGCAACATCATAATTACTGATGTCACCGCAAATTGCCTGACGGTGACATTTAAGGAGTACGTTACCGTGggatAGAGACGGACAGCGGttCGGTGTTTC
iter_561;SINGLE_MUTN;Short_nuclear_domain;CBX4_HUMAN;CBX7_C;480;29;mutate;AKSHAT;remaining_.csv	CATGTCGGCGCTAGaTTGCCGTCTCGctccAGGTCCGAGGCCGGAGAGCCTCCAAGCTCACTGCAGGTGAAACCCGAGACCCCCGCCTCTGCAGCAGTCGCTGGCGCTGCAGCAGCTGCCCCGACTACCACAGCTGAAAAACCCCCTGCGGAAGCCCAAGACGAACCTGCCGAGAGCCTTAGTGAGTTCAAGCCATTCTTTGGGAATATCATAATTACAGATGTGACGGCCAACTGCCTCACAGTGACTTTTAAGGAATACGTTACCGTAggatAGAGACGGACAGCGGttCGGTGTTTC
iter_562;SINGLE_MUTN;Short_nuclear_domain;CBX4_HUMAN;CBX7_C;480;29;mutate;AKSHAT;remaining_.csv	CATGTCGGCGCTAGaTTGCCGTCTCGctccAGGTCAGAAGCGGGGGAACCTCCGAGCTCCCTCCAAGTAAAGCCTGAGACACCTGCTAGCGCCGCCGTGGCTCATGCTGCCGCCGCAGCTCCAACTACCACAGCAGAGAAACCCCCAGCAGAGGCCCAGGACGAGCCCGCCGAATCTCTGAGTGAGTTTAAGCCCTTCTTCGGCAACATAATTATCACCGATGTGACAGCGAATTGCTTGACCGTGACGTTTAAAGAATACGTCACTGTTggatAGAGACGGACAGCGGttCGGTGTTTC
iter_563;SINGLE_MUTN;Short_nuclear_domain;CBX4_HUMAN;CBX7_C;480;29;mutate;AKSHAT;remaining_.csv	CATGTCGGCGCTAGaTTGCCGTCTCGctccAGGAGCGAAGCCGGCGAGCCTCCAAGTAGCCTCCAGGTGAAACCCGAGACTCCCGCCTCTGCCGCTGTGGCTATAGCCGCCGCGGCTGCTCCTACCACCACAGCCGAGAAGCCGCCAGCAGAAGCGCAAGATGAACCTGCAGAGTCACTGTCCGAGTTTAAGCCCTTCTTCGGAAACATCATTATCACAGACGTGACAGCAAATTGCCTTACGGTAACTTTTAAAGAATACGTCACCGTTggatAGAGACGGACAGCGGttCGGTGTTTC
iter_564;SINGLE_MUTN;Short_nuclear_domain;CBX4_HUMAN;CBX7_C;480;29;mutate;AKSHAT;remaining_.csv	CATGTCGGCGCTAGaTTGCCGTCTCGctccAGGAGCGAAGCCGGGGAACCGCCTAGCTCCCTTCAGGTCAAACCAGAGACCCCAGCATCTGCCGCAGTGGCCAAGGCTGCCGCAGCGGCGCCCACAACTACGGCCGAAAAGCCTCCCGCTGAGGCCCAAGATGAACCCGCTGAGTCACTCAGTGAGTTCAAACCTTTCTTTGGCAACATAATTATCACAGACGTGACCGCTAATTGCCTGACAGTAACTTTTAAGGAGTACGTTACCGTGggatAGAGACGGACAGCGGttCGGTGTTTC
iter_565;SINGLE_MUTN;Short_nuclear_domain;CBX4_HUMAN;CBX7_C;480;29;mutate;AKSHAT;remaining_.csv	CATGTCGGCGCTAGaTTGCCGTCTCGctccAGGAGTGAAGCAGGCGAGCCTCCAAGCTCCCTCCAAGTCAAACCAGAAACTCCTGCGTCAGCTGCCGTGGCGTTAGCAGCCGCTGCCGCCCCGACCACAACAGCAGAAAAACCCCCCGCCGAGGCTCAGGATGAGCCCGCCGAGTCTCTGAGCGAGTTTAAGCCTTTCTTCGGGAACATTATAATCACTGACGTGACAGCTAATTGCCTGACGGTGACCTTTAAGGAATACGTAACCGTTggatAGAGACGGACAGCGGttCGGTGTTTC
iter_566;SINGLE_MUTN;Short_nuclear_domain;CBX4_HUMAN;CBX7_C;480;29;mutate;AKSHAT;remaining_.csv	CATGTCGGCGCTAGaTTGCCGTCTCGctccAGGTCCGAAGCGGGCGAACCTCCGAGCTCTCTTCAGGTGAAACCTGAGACTCCCGCCAGCGCTGCTGTAGCCATGGCCGCAGCAGCGGCTCCCACAACTACAGCCGAAAAGCCCCCTGCCGAGGCACAAGATGAACCAGCTGAGTCACTGAGTGAGTTCAAGCCATTTTTCGGGAATATAATTATCACGGACGTGACCGCCAACTGCCTCACAGTTACCTTTAAAGAGTACGTGACCGTCggatAGAGACGGACAGCGGttCGGTGTTTC
iter_567;SINGLE_MUTN;Short_nuclear_domain;CBX4_HUMAN;CBX7_C;480;29;mutate;AKSHAT;remaining_.csv	CATGTCGGCGCTAGaTTGCCGTCTCGctccAGGAGCGAAGCCGGCGAGCCCCCTTCCTCACTTCAGGTGAAACCTGAGACACCAGCGAGCGCCGCTGTAGCTAATGCAGCTGCAGCTGCGCCAACCACTACCGCAGAAAAACCCCCGGCCGAGGCCCAAGATGAGCCCGCCGAGAGTCTCTCTGAATTCAAGCCTTTTTTTGGGAACATCATTATAACCGACGTGACAGCCAACTGCCTGACGGTTACATTCAAGGAATACGTCACTGTGggatAGAGACGGACAGCGGttCGGTGTTTC
iter_568;SINGLE_MUTN;Short_nuclear_domain;CBX4_HUMAN;CBX7_C;480;29;mutate;AKSHAT;remaining_.csv	CATGTCGGCGCTAGaTTGCCGTCTCGctccAGGAGCGAAGCAGGGGAGCCCCCAAGCAGTCTTCAAGTTAAACCCGAGACTCCTGCCTCTGCCGCCGTAGCTCCAGCGGCAGCCGCTGCTCCTACTACGACCGCCGAAAAGCCACCCGCAGAAGCTCAGGATGAGCCTGCGGAGTCACTCTCCGAATTCAAACCGTTCTTTGGCAACATTATCATAACAGACGTCACAGCCAATTGCCTGACCGTGACCTTTAAGGAGTACGTGACAGTGggatAGAGACGGACAGCGGttCGGTGTTTC
iter_569;SINGLE_MUTN;Short_nuclear_domain;CBX4_HUMAN;CBX7_C;480;29;mutate;AKSHAT;remaining_.csv	CATGTCGGCGCTAGaTTGCCGTCTCGctccAGGAGCGAGGCTGGGGAACCACCGTCCAGTCTTCAAGTGAAACCTGAGACACCTGCCTCAGCAGCGGTGGCCCAGGCTGCAGCAGCTGCCCCCACAACTACGGCCGAAAAACCCCCAGCCGAAGCACAGGACGAGCCTGCCGAGAGCCTGTCTGAGTTTAAGCCCTTCTTCGGCAATATAATCATTACTGATGTCACCGCTAACTGCCTCACCGTTACCTTTAAGGAATACGTAACAGTGggatAGAGACGGACAGCGGttCGGTGTTTC
iter_570;SINGLE_MUTN;Short_nuclear_domain;CBX4_HUMAN;CBX7_C;480;29;mutate;AKSHAT;remaining_.csv	CATGTCGGCGCTAGaTTGCCGTCTCGctccAGATCAGAGGCTGGCGAGCCCCCCAGCTCCCTTCAGGTAAAACCTGAGACACCAGCTAGCGCAGCGGTGGCTAGGGCCGCCGCTGCAGCACCCACAACCACCGCCGAAAAGCCTCCAGCCGAAGCCCAAGACGAACCGGCCGAGAGTCTCTCTGAATTTAAACCTTTCTTCGGGAACATTATCATAACAGATGTCACCGCAAATTGCCTGACGGTTACTTTTAAGGAGTACGTGACTGTGggatAGAGACGGACAGCGGttCGGTGTTTC
iter_571;SINGLE_MUTN;Short_nuclear_domain;CBX4_HUMAN;CBX7_C;480;29;mutate;AKSHAT;remaining_.csv	CATGTCGGCGCTAGaTTGCCGTCTCGctccAGGAGTGAAGCTGGGGAGCCGCCATCATCCTTGCAGGTGAAGCCAGAGACACCTGCATCCGCAGCAGTAGCGAGCGCCGCCGCCGCAGCTCCCACAACTACAGCTGAAAAACCTCCCGCCGAGGCTCAAGACGAACCTGCCGAATCTCTGAGCGAGTTTAAGCCCTTCTTTGGCAATATAATTATCACCGATGTGACCGCCAACTGCCTCACCGTGACTTTCAAAGAGTACGTCACGGTTggatAGAGACGGACAGCGGttCGGTGTTTC
iter_572;SINGLE_MUTN;Short_nuclear_domain;CBX4_HUMAN;CBX7_C;480;29;mutate;AKSHAT;remaining_.csv	CATGTCGGCGCTAGaTTGCCGTCTCGctccAGGAGCGAGGCCGGCGAACCTCCGAGTTCTCTTCAGGTCAAACCCGAGACACCTGCCTCCGCCGCTGTTGCAACTGCGGCTGCCGCCGCACCTACTACAACCGCCGAAAAGCCACCAGCAGAAGCTCAAGATGAGCCCGCGGAGAGCCTGTCAGAATTTAAGCCCTTCTTTGGGAACATTATAATCACCGACGTGACCGCTAATTGCCTCACCGTGACATTCAAAGAGTACGTAACGGTGggatAGAGACGGACAGCGGttCGGTGTTTC
iter_573;SINGLE_MUTN;Short_nuclear_domain;CBX4_HUMAN;CBX7_C;480;29;mutate;AKSHAT;remaining_.csv	CATGTCGGCGCTAGaTTGCCGTCTCGctccAGGTCCGAAGCCGGGGAACCACCATCTAGCCTCCAGGTCAAACCTGAGACACCCGCCAGTGCTGCCGTTGCTTGGGCCGCAGCAGCGGCTCCTACCACAACGGCCGAGAAGCCCCCGGCAGAAGCTCAAGATGAGCCCGCAGAGTCACTTAGCGAATTTAAGCCTTTCTTTGGCAATATAATTATCACTGACGTGACCGCCAACTGCCTGACTGTGACATTCAAAGAGTACGTAACCGTGggatAGAGACGGACAGCGGttCGGTGTTTC
iter_574;SINGLE_MUTN;Short_nuclear_domain;CBX4_HUMAN;CBX7_C;480;29;mutate;AKSHAT;remaining_.csv	CATGTCGGCGCTAGaTTGCCGTCTCGctccAGGAGCGAAGCTGGCGAGCCGCCCAGTTCTCTTCAGGTGAAACCTGAGACCCCAGCATCCGCTGCAGTCGCCTATGCCGCCGCCGCTGCACCCACAACAACCGCCGAAAAGCCTCCAGCAGAGGCTCAAGACGAACCAGCCGAGAGCCTCTCAGAGTTCAAGCCCTTCTTTGGGAACATCATAATTACCGATGTTACGGCGAATTGCCTGACTGTGACTTTTAAAGAATACGTGACAGTAggatAGAGACGGACAGCGGttCGGTGTTTC
iter_575;SINGLE_MUTN;Short_nuclear_domain;CBX4_HUMAN;CBX7_C;480;29;mutate;AKSHAT;remaining_.csv	CATGTCGGCGCTAGaTTGCCGTCTCGctccAGGTCCGAGGCCGGGGAGCCCCCTTCTAGTCTCCAGGTCAAACCTGAGACCCCAGCTAGCGCTGCAGTAGCCGTGTGCGCGGCCGCTGCACCTACGACTACAGCTGAGAAACCGCCCGCAGAAGCCCAAGACGAACCAGCCGAATCACTTAGCGAGTTCAAGCCCTTCTTTGGCAATATTATCATAACCGATGTGACCGCAAACTGTCTGACTGTTACATTTAAGGAATACGTGACAGTCggatAGAGACGGACAGCGGttCGGTGTTTC
iter_576;SINGLE_MUTN;Short_nuclear_domain;CBX4_HUMAN;CBX7_C;480;29;mutate;AKSHAT;remaining_.csv	CATGTCGGCGCTAGaTTGCCGTCTCGctccAGGAGCGAAGCTGGGGAGCCTCCATCATCCCTCCAAGTGAAACCGGAGACTCCTGCCAGCGCAGCTGTCGCCGTAGACGCCGCCGCAGCTCCAACAACCACGGCGGAAAAGCCTCCCGCTGAGGCCCAGGATGAGCCCGCAGAAAGTCTGTCTGAGTTCAAGCCCTTTTTCGGCAATATAATTATCACAGACGTTACCGCCAACTGCCTTACCGTCACATTTAAAGAATACGTGACTGTGggatAGAGACGGACAGCGGttCGGTGTTTC
iter_577;SINGLE_MUTN;Short_nuclear_domain;CBX4_HUMAN;CBX7_C;480;29;mutate;AKSHAT;remaining_.csv	CATGTCGGCGCTAGaTTGCCGTCTCGctccAGGAGCGAGGCAGGGGAACCACCTTCTAGTCTTCAAGTCAAACCCGAGACTCCAGCCAGCGCTGCCGTAGCTGTGGAAGCCGCTGCCGCCCCCACCACAACAGCCGAAAAACCGCCTGCGGAGGCACAGGATGAACCCGCAGAGTCACTCTCCGAGTTCAAGCCTTTCTTTGGCAACATTATAATCACGGACGTCACAGCTAATTGCCTGACCGTTACTTTTAAGGAGTACGTGACCGTGggatAGAGACGGACAGCGGttCGGTGTTTC
iter_578;SINGLE_MUTN;Short_nuclear_domain;CBX4_HUMAN;CBX7_C;480;29;mutate;AKSHAT;remaining_.csv	CATGTCGGCGCTAGaTTGCCGTCTCGctccAGGAGCGAAGCCGGGGAGCCCCCTAGTTCACTCCAAGTTAAACCCGAGACACCAGCTTCTGCCGCCGTCGCAGTCTTCGCAGCAGCTGCTCCGACAACTACCGCGGAGAAGCCTCCCGCTGAAGCCCAGGACGAACCAGCCGAGAGCCTTTCCGAATTCAAACCTTTCTTTGGCAACATTATAATCACCGATGTGACCGCCAATTGCCTGACGGTGACTTTTAAGGAGTACGTGACAGTAggatAGAGACGGACAGCGGttCGGTGTTTC
iter_579;SINGLE_MUTN;Short_nuclear_domain;CBX4_HUMAN;CBX7_C;480;29;mutate;AKSHAT;remaining_.csv	CATGTCGGCGCTAGaTTGCCGTCTCGctccAGGTCTGAGGCCGGAGAACCCCCTAGTTCACTGCAGGTCAAACCAGAGACTCCTGCCAGCGCGGCAGTAGCAGTGGGCGCCGCTGCAGCACCCACCACAACAGCTGAGAAACCTCCGGCCGAGGCTCAAGATGAACCCGCTGAAAGCCTTTCCGAATTTAAGCCATTTTTCGGGAATATCATAATTACTGACGTTACAGCCAACTGCCTCACCGTGACGTTCAAGGAGTACGTGACCGTCggatAGAGACGGACAGCGGttCGGTGTTTC
iter_580;SINGLE_MUTN;Short_nuclear_domain;CBX4_HUMAN;CBX7_C;480;29;mutate;AKSHAT;remaining_.csv	CATGTCGGCGCTAGaTTGCCGTCTCGctccAGGAGTGAGGCCGGCGAACCCCCGTCCTCTCTGCAGGTGAAACCCGAGACTCCTGCTTCAGCCGCTGTAGCAGTGCACGCGGCTGCCGCACCTACAACAACCGCCGAAAAGCCCCCAGCTGAAGCACAAGACGAGCCTGCCGAGAGCCTTAGCGAATTCAAACCATTTTTCGGGAATATCATAATTACCGATGTCACTGCCAACTGCCTCACGGTCACCTTTAAGGAGTACGTTACAGTGggatAGAGACGGACAGCGGttCGGTGTTTC
iter_581;SINGLE_MUTN;Short_nuclear_domain;CBX4_HUMAN;CBX7_C;480;29;mutate;AKSHAT;remaining_.csv	CATGTCGGCGCTAGaTTGCCGTCTCGctccAGGAGCGAGGCTGGCGAACCCCCCTCATCCCTGCAGGTAAAGCCTGAAACGCCGGCAAGTGCCGCCGTCGCAGTTATCGCCGCTGCTGCCCCTACTACAACCGCCGAGAAACCTCCAGCAGAGGCTCAAGATGAACCCGCCGAGAGCTTGTCTGAGTTCAAACCATTCTTTGGAAACATCATAATTACCGACGTGACAGCGAATTGCCTCACTGTCACCTTTAAGGAATACGTGACAGTGggatAGAGACGGACAGCGGttCGGTGTTTC
iter_582;SINGLE_MUTN;Short_nuclear_domain;CBX4_HUMAN;CBX7_C;480;29;mutate;AKSHAT;remaining_.csv	CATGTCGGCGCTAGaTTGCCGTCTCGctccAGGTCTGAGGCCGGGGAACCGCCTAGCTCACTTCAGGTGAAGCCCGAGACTCCCGCCAGTGCGGCCGTTGCCGTCAAAGCAGCAGCTGCTCCCACAACAACCGCTGAAAAGCCTCCAGCTGAGGCCCAAGACGAGCCTGCAGAATCCCTGAGCGAGTTCAAACCATTTTTTGGCAACATCATTATAACCGATGTGACAGCCAATTGCCTCACGGTAACTTTCAAGGAATACGTGACCGTCggatAGAGACGGACAGCGGttCGGTGTTTC
iter_583;SINGLE_MUTN;Short_nuclear_domain;CBX4_HUMAN;CBX7_C;480;29;mutate;AKSHAT;remaining_.csv	CATGTCGGCGCTAGaTTGCCGTCTCGctccAGGTCAGAAGCCGGCGAGCCCCCGTCTAGTCTGCAGGTGAAGCCCGAGACCCCTGCATCCGCTGCTGTCGCCGTTCTTGCCGCGGCAGCTCCTACAACAACCGCAGAAAAACCACCCGCCGAGGCTCAAGACGAACCTGCCGAAAGCCTGAGCGAGTTCAAACCATTTTTTGGGAACATCATTATAACCGATGTGACTGCCAATTGCCTCACAGTAACTTTCAAGGAGTACGTCACGGTGggatAGAGACGGACAGCGGttCGGTGTTTC
iter_584;SINGLE_MUTN;Short_nuclear_domain;CBX4_HUMAN;CBX7_C;480;29;mutate;AKSHAT;remaining_.csv	CATGTCGGCGCTAGaTTGCCGTCTCGctccAGGTCTGAGGCAGGCGAGCCACCTTCAAGTCTTCAGGTAAAGCCTGAGACACCTGCATCCGCCGCGGTGGCTGTGATGGCTGCAGCCGCCCCCACAACCACTGCCGAGAAACCCCCCGCCGAAGCTCAAGATGAACCGGCCGAAAGCCTGAGCGAGTTCAAACCATTTTTTGGGAACATCATAATTACGGACGTGACCGCTAATTGCCTCACCGTTACATTCAAGGAATACGTCACTGTCggatAGAGACGGACAGCGGttCGGTGTTTC
iter_585;SINGLE_MUTN;Short_nuclear_domain;CBX4_HUMAN;CBX7_C;480;29;mutate;AKSHAT;remaining_.csv	CATGTCGGCGCTAGaTTGCCGTCTCGctccAGGTCTGAGGCCGGCGAGCCGCCTTCCAGTCTCCAGGTAAAACCCGAAACACCTGCAAGCGCGGCTGTTGCCGTCAATGCCGCTGCAGCCCCAACGACCACTGCCGAAAAGCCCCCTGCTGAAGCTCAAGACGAGCCCGCCGAATCACTTAGCGAGTTTAAGCCATTCTTCGGGAACATCATTATAACCGATGTGACAGCAAACTGCCTGACAGTGACCTTTAAAGAGTACGTCACTGTGggatAGAGACGGACAGCGGttCGGTGTTTC
iter_586;SINGLE_MUTN;Short_nuclear_domain;CBX4_HUMAN;CBX7_C;480;29;mutate;AKSHAT;remaining_.csv	CATGTCGGCGCTAGaTTGCCGTCTCGctccAGGAGCGAGGCAGGGGAACCCCCCTCTTCCCTCCAGGTGAAGCCAGAAACCCCAGCTAGCGCCGCTGTGGCCGTACCTGCAGCCGCTGCCCCCACAACTACAGCCGAGAAACCTCCAGCGGAGGCACAAGATGAACCTGCCGAAAGTCTGTCAGAGTTTAAGCCGTTCTTTGGCAACATCATTATAACCGACGTTACGGCTAATTGCTTGACAGTCACCTTCAAAGAGTACGTGACTGTCggatAGAGACGGACAGCGGttCGGTGTTTC
iter_587;SINGLE_MUTN;Short_nuclear_domain;CBX4_HUMAN;CBX7_C;480;29;mutate;AKSHAT;remaining_.csv	CATGTCGGCGCTAGaTTGCCGTCTCGctccAGGAGTGAGGCTGGCGAGCCTCCTTCAAGCCTCCAAGTCAAGCCCGAAACCCCAGCCAGCGCGGCAGTTGCAGTGCAGGCAGCTGCCGCTCCAACTACGACAGCCGAAAAACCCCCGGCCGAGGCACAGGATGAGCCCGCCGAATCCCTTTCTGAATTTAAACCATTCTTTGGGAATATTATAATCACTGACGTAACCGCTAACTGCCTGACCGTGACATTCAAGGAGTACGTCACAGTGggatAGAGACGGACAGCGGttCGGTGTTTC
iter_588;SINGLE_MUTN;Short_nuclear_domain;CBX4_HUMAN;CBX7_C;480;29;mutate;AKSHAT;remaining_.csv	CATGTCGGCGCTAGaTTGCCGTCTCGctccAGATCTGAGGCCGGCGAACCGCCCTCAAGCCTGCAGGTCAAGCCCGAGACACCTGCCTCCGCTGCAGTAGCAGTTAGGGCCGCAGCGGCTCCTACCACAACAGCCGAAAAACCACCCGCTGAAGCTCAAGACGAGCCAGCCGAGAGCCTCAGTGAGTTCAAGCCTTTTTTTGGGAACATTATCATAACTGATGTGACCGCCAATTGCTTGACTGTGACCTTCAAAGAATACGTCACGGTGggatAGAGACGGACAGCGGttCGGTGTTTC
iter_589;SINGLE_MUTN;Short_nuclear_domain;CBX4_HUMAN;CBX7_C;480;29;mutate;AKSHAT;remaining_.csv	CATGTCGGCGCTAGaTTGCCGTCTCGctccAGGAGCGAAGCTGGCGAACCCCCCTCATCCCTCCAAGTCAAGCCTGAGACTCCGGCATCTGCTGCCGTGGCCGTGAGTGCGGCTGCCGCACCCACCACCACAGCCGAAAAACCACCAGCAGAGGCTCAGGATGAGCCTGCCGAATCCCTTAGCGAGTTTAAGCCTTTTTTCGGGAACATCATAATTACAGACGTCACGGCCAATTGCCTGACTGTGACATTCAAAGAGTACGTAACCGTTggatAGAGACGGACAGCGGttCGGTGTTTC
iter_590;SINGLE_MUTN;Short_nuclear_domain;CBX4_HUMAN;CBX7_C;480;29;mutate;AKSHAT;remaining_.csv	CATGTCGGCGCTAGaTTGCCGTCTCGctccAGGAGTGAGGCCGGCGAACCACCCAGCTCCCTTCAAGTTAAACCTGAGACCCCAGCTTCAGCAGCCGTCGCCGTGACCGCTGCTGCAGCCCCCACAACCACCGCCGAGAAGCCTCCTGCTGAGGCCCAGGATGAACCCGCGGAGTCTCTGAGCGAATTCAAGCCGTTTTTTGGGAACATTATCATAACTGACGTGACTGCAAATTGCCTCACAGTCACATTCAAAGAATACGTGACGGTAggatAGAGACGGACAGCGGttCGGTGTTTC
iter_591;SINGLE_MUTN;Short_nuclear_domain;CBX4_HUMAN;CBX7_C;480;29;mutate;AKSHAT;remaining_.csv	CATGTCGGCGCTAGaTTGCCGTCTCGctccAGGAGTGAGGCCGGCGAGCCGCCTAGCTCACTCCAAGTCAAGCCAGAGACCCCAGCTTCTGCCGCTGTTGCTGTAGTGGCTGCAGCCGCACCCACTACTACAGCCGAAAAACCTCCCGCCGAAGCCCAGGATGAGCCCGCGGAAAGCCTGTCCGAATTCAAACCTTTTTTCGGGAACATTATCATAACAGACGTGACGGCAAATTGCCTTACCGTGACCTTTAAGGAGTACGTCACAGTGggatAGAGACGGACAGCGGttCGGTGTTTC
iter_592;SINGLE_MUTN;Short_nuclear_domain;CBX4_HUMAN;CBX7_C;480;29;mutate;AKSHAT;remaining_.csv	CATGTCGGCGCTAGaTTGCCGTCTCGctccAGGTCTGAGGCAGGGGAACCCCCAAGTTCCCTTCAGGTGAAACCAGAAACACCTGCATCAGCCGCCGTGGCTGTCTGGGCAGCCGCTGCCCCGACAACCACCGCTGAGAAGCCCCCTGCCGAGGCACAAGATGAGCCTGCTGAAAGCCTGAGCGAGTTTAAACCCTTCTTCGGCAACATAATTATCACGGACGTCACCGCGAATTGCCTCACTGTGACTTTTAAGGAATACGTAACAGTTggatAGAGACGGACAGCGGttCGGTGTTTC
iter_593;SINGLE_MUTN;Short_nuclear_domain;CBX4_HUMAN;CBX7_C;480;29;mutate;AKSHAT;remaining_.csv	CATGTCGGCGCTAGaTTGCCGTCTCGctccAGGTCCGAGGCCGGGGAGCCACCCAGTTCACTGCAGGTAAAGCCGGAGACACCCGCATCTGCTGCTGTTGCGGTGTACGCTGCCGCAGCCCCCACTACCACTGCCGAAAAACCACCTGCCGAGGCACAAGATGAACCTGCTGAAAGCCTCAGCGAATTTAAGCCTTTCTTCGGCAATATCATAATTACAGACGTCACAGCCAACTGCCTTACCGTGACGTTTAAAGAGTATGTGACCGTCggatAGAGACGGACAGCGGttCGGTGTTTC
iter_594;SINGLE_MUTN;Short_nuclear_domain;CBX4_HUMAN;CBX7_C;480;29;mutate;AKSHAT;remaining_.csv	CATGTCGGCGCTAGaTTGCCGTCTCGctccAGGTCAGAAGCGGGCGAACCTCCCTCTAGTCTGCAAGTCAAGCCTGAGACACCAGCCTCCGCCGCTGTGGCAGTCGCCTGCGCTGCTGCTCCCACAACCACTGCAGAAAAACCCCCAGCCGAGGCACAGGACGAGCCGGCCGAGAGCCTCAGCGAATTTAAACCATTCTTCGGGAACATAATTATCACTGATGTGACCGCCAATTGTCTTACAGTTACGTTTAAGGAGTACGTGACCGTAggatAGAGACGGACAGCGGttCGGTGTTTC
iter_595;SINGLE_MUTN;Short_nuclear_domain;CBX4_HUMAN;CBX7_C;480;29;mutate;AKSHAT;remaining_.csv	CATGTCGGCGCTAGaTTGCCGTCTCGctccAGGAGTGAGGCCGGGGAGCCTCCTAGCAGCCTGCAGGTTAAGCCAGAAACCCCTGCCTCTGCGGCAGTAGCTGTGGCTGACGCCGCCGCACCCACTACGACAGCCGAGAAACCCCCGGCTGAGGCACAAGATGAACCCGCTGAGTCATTGTCCGAATTTAAGCCATTCTTCGGCAATATTATCATAACCGACGTCACAGCCAACTGCCTCACTGTGACCTTTAAAGAATACGTGACAGTCggatAGAGACGGACAGCGGttCGGTGTTTC
iter_596;SINGLE_MUTN;Short_nuclear_domain;CBX4_HUMAN;CBX7_C;480;29;mutate;AKSHAT;remaining_.csv	CATGTCGGCGCTAGaTTGCCGTCTCGctccAGGTCTGAGGCAGGGGAGCCCCCCAGCAGCCTCCAAGTAAAACCTGAGACTCCAGCCTCAGCCGCTGTGGCTGTTGCGGAGGCTGCCGCTCCGACCACCACAGCAGAAAAACCTCCAGCCGAAGCCCAGGACGAGCCCGCCGAGTCCCTTAGTGAATTTAAGCCTTTCTTCGGCAACATAATTATCACGGATGTGACAGCAAATTGCCTGACAGTGACCTTTAAGGAATACGTCACTGTCggatAGAGACGGACAGCGGttCGGTGTTTC
iter_597;SINGLE_MUTN;Short_nuclear_domain;CBX4_HUMAN;CBX7_C;480;29;mutate;AKSHAT;remaining_.csv	CATGTCGGCGCTAGaTTGCCGTCTCGctccAGGTCCGAAGCTGGGGAGCCACCTTCAAGCCTCCAAGTGAAACCCGAGACACCTGCTTCTGCCGCCGTAGCGGTGGCATTCGCCGCCGCTCCGACCACAACTGCCGAGAAACCCCCCGCTGAAGCACAGGACGAGCCTGCCGAGAGCCTGAGTGAATTTAAGCCATTTTTCGGCAACATCATAATTACCGATGTCACGGCAAATTGCTTGACCGTTACTTTCAAGGAATACGTGACAGTCggatAGAGACGGACAGCGGttCGGTGTTTC
iter_598;SINGLE_MUTN;Short_nuclear_domain;CBX4_HUMAN;CBX7_C;480;29;mutate;AKSHAT;remaining_.csv	CATGTCGGCGCTAGaTTGCCGTCTCGctccAGGAGCGAGGCCGGAGAACCTCCAAGCTCACTCCAAGTCAAGCCAGAGACACCCGCGTCTGCAGCTGTTGCTGTCGCCGGCGCAGCAGCCCCGACAACCACGGCCGAAAAACCTCCCGCTGAGGCACAGGATGAACCCGCCGAGTCCCTTAGTGAATTTAAACCTTTTTTCGGGAACATCATAATTACCGACGTGACAGCTAATTGCCTGACTGTAACTTTCAAGGAGTACGTGACCGTGggatAGAGACGGACAGCGGttCGGTGTTTC
iter_599;SINGLE_MUTN;Short_nuclear_domain;CBX4_HUMAN;CBX7_C;480;29;mutate;AKSHAT;remaining_.csv	CATGTCGGCGCTAGaTTGCCGTCTCGctccAGGAGCGAAGCAGGCGAGCCACCTTCCTCACTGCAAGTCAAGCCCGAGACTCCGGCTTCTGCCGCCGTGGCAGTTGCCCACGCAGCGGCTCCTACCACAACGGCTGAGAAACCCCCAGCTGAAGCCCAGGATGAGCCTGCCGAAAGTCTCAGCGAGTTCAAGCCCTTTTTCGGGAACATTATAATCACTGACGTGACAGCCAATTGCCTTACCGTGACCTTTAAAGAATACGTCACAGTAggatAGAGACGGACAGCGGttCGGTGTTTC
iter_600;SINGLE_MUTN;Short_nuclear_domain;CBX4_HUMAN;CBX7_C;480;29;mutate;AKSHAT;remaining_.csv	CATGTCGGCGCTAGaTTGCCGTCTCGctccAGGTCTGAAGCCGGCGAACCCCCCTCAAGTCTTCAAGTCAAACCTGAGACCCCAGCCAGCGCAGCTGTCGCTGTTGCAATCGCCGCAGCTCCCACCACCACTGCGGAGAAGCCGCCTGCCGAAGCCCAGGACGAGCCAGCTGAGAGCCTCTCCGAATTCAAGCCTTTTTTTGGGAACATCATTATAACGGATGTAACTGCCAATTGCCTGACAGTGACATTCAAAGAGTACGTGACAGTGggatAGAGACGGACAGCGGttCGGTGTTTC
iter_601;SINGLE_MUTN;Short_nuclear_domain;CBX4_HUMAN;CBX7_C;480;29;mutate;AKSHAT;remaining_.csv	CATGTCGGCGCTAGaTTGCCGTCTCGctccAGGAGTGAGGCCGGCGAACCACCCTCAAGCCTGCAAGTAAAGCCCGAGACCCCAGCCTCTGCCGCCGTTGCTGTGGCCAAGGCCGCAGCACCTACTACAACAGCAGAGAAACCACCCGCTGAAGCGCAGGACGAGCCTGCTGAGTCCCTCAGCGAATTCAAACCGTTTTTTGGAAACATAATCATTACTGATGTCACAGCTAATTGCCTTACGGTCACCTTCAAGGAATACGTGACCGTGggatAGAGACGGACAGCGGttCGGTGTTTC
iter_602;SINGLE_MUTN;Short_nuclear_domain;CBX4_HUMAN;CBX7_C;480;29;mutate;AKSHAT;remaining_.csv	CATGTCGGCGCTAGaTTGCCGTCTCGctccAGGTCCGAGGCCGGGGAACCACCGAGTAGCCTGCAGGTCAAGCCTGAGACCCCCGCCAGCGCTGCAGTGGCCGTGGCTTTAGCCGCTGCCCCCACCACAACGGCAGAGAAACCTCCCGCGGAGGCACAAGATGAACCTGCCGAGTCACTCTCTGAATTCAAACCATTTTTCGGCAACATTATAATCACAGACGTCACAGCTAATTGCCTGACTGTAACTTTTAAGGAATACGTTACCGTGggatAGAGACGGACAGCGGttCGGTGTTTC
iter_603;SINGLE_MUTN;Short_nuclear_domain;CBX4_HUMAN;CBX7_C;480;29;mutate;AKSHAT;remaining_.csv	CATGTCGGCGCTAGaTTGCCGTCTCGctccAGGAGCGAGGCCGGCGAACCCCCTTCCAGTCTTCAAGTCAAGCCAGAGACACCTGCTTCAGCAGCAGTCGCTGTGGCGATGGCAGCCGCTCCGACAACCACCGCTGAAAAGCCTCCCGCCGAGGCCCAGGATGAACCAGCCGAGTCTCTGAGCGAATTCAAACCCTTCTTTGGGAACATTATAATCACTGACGTGACGGCCAATTGCCTCACAGTTACTTTTAAAGAGTACGTAACCGTGggatAGAGACGGACAGCGGttCGGTGTTTC
iter_604;SINGLE_MUTN;Short_nuclear_domain;CBX4_HUMAN;CBX7_C;480;29;mutate;AKSHAT;remaining_.csv	CATGTCGGCGCTAGaTTGCCGTCTCGctccAGGAGTGAGGCTGGGGAACCCCCGTCTAGCCTTCAAGTGAAACCCGAGACTCCTGCATCCGCCGCGGTAGCAGTGGCAAACGCCGCCGCCCCTACCACAACAGCAGAGAAACCTCCCGCCGAAGCTCAGGATGAGCCAGCTGAGAGCCTGTCAGAATTCAAGCCATTCTTTGGCAACATCATAATTACTGACGTGACCGCTAATTGCCTCACCGTCACATTTAAGGAATACGTCACGGTTggatAGAGACGGACAGCGGttCGGTGTTTC
iter_605;SINGLE_MUTN;Short_nuclear_domain;CBX4_HUMAN;CBX7_C;480;29;mutate;AKSHAT;remaining_.csv	CATGTCGGCGCTAGaTTGCCGTCTCGctccAGGTCAGAGGCGGGCGAGCCGCCCTCCAGCCTGCAAGTGAAACCAGAAACCCCTGCTTCTGCAGCAGTAGCCGTCGCCCCTGCCGCTGCCCCTACCACAACAGCCGAGAAACCCCCAGCAGAGGCTCAGGACGAACCCGCCGAAAGCCTTAGTGAGTTTAAGCCATTCTTCGGGAACATAATCATTACGGATGTGACAGCTAATTGCCTCACTGTTACTTTTAAGGAATACGTGACCGTCggatAGAGACGGACAGCGGttCGGTGTTTC
iter_606;SINGLE_MUTN;Short_nuclear_domain;CBX4_HUMAN;CBX7_C;480;29;mutate;AKSHAT;remaining_.csv	CATGTCGGCGCTAGaTTGCCGTCTCGctccAGGTCCGAAGCCGGGGAACCACCTAGCAGCCTTCAGGTTAAACCTGAGACTCCAGCATCAGCTGCTGTCGCCGTGGCCCAGGCCGCTGCCCCCACAACTACAGCCGAGAAGCCCCCGGCAGAGGCACAAGATGAACCCGCTGAATCTCTCAGTGAGTTCAAGCCTTTCTTTGGCAATATCATTATAACGGACGTGACCGCGAACTGCCTGACCGTCACATTTAAAGAGTACGTAACCGTGggatAGAGACGGACAGCGGttCGGTGTTTC
iter_607;SINGLE_MUTN;Short_nuclear_domain;CBX4_HUMAN;CBX7_C;480;29;mutate;AKSHAT;remaining_.csv	CATGTCGGCGCTAGaTTGCCGTCTCGctccAGGAGCGAAGCCGGGGAACCCCCTTCAAGTCTCCAGGTGAAACCGGAAACACCCGCATCTGCCGCCGTAGCTGTCGCTAGAGCCGCAGCTCCTACTACAACCGCGGAGAAGCCCCCTGCTGAGGCCCAAGACGAACCAGCAGAGTCCCTGAGCGAGTTCAAACCATTTTTCGGCAACATCATTATAACCGATGTGACAGCCAATTGCCTTACTGTTACCTTTAAGGAGTACGTGACGGTCggatAGAGACGGACAGCGGttCGGTGTTTC
iter_608;SINGLE_MUTN;Short_nuclear_domain;CBX4_HUMAN;CBX7_C;480;29;mutate;AKSHAT;remaining_.csv	CATGTCGGCGCTAGaTTGCCGTCTCGctccAGGTCCGAGGCCGGCGAGCCACCTTCTAGTCTGCAAGTGAAGCCCGAGACACCAGCCTCAGCAGCCGTTGCAGTCGCCTCCGCGGCCGCTCCTACAACTACCGCTGAAAAGCCCCCCGCCGAAGCTCAGGACGAACCGGCTGAGAGCCTTAGCGAATTCAAACCTTTTTTTGGGAATATAATTATCACGGATGTAACCGCAAACTGCCTCACCGTCACATTCAAAGAGTACGTGACTGTGggatAGAGACGGACAGCGGttCGGTGTTTC
iter_609;SINGLE_MUTN;Short_nuclear_domain;CBX4_HUMAN;CBX7_C;480;29;mutate;AKSHAT;remaining_.csv	CATGTCGGCGCTAGaTTGCCGTCTCGctccAGGTCAGAGGCAGGCGAGCCACCCAGCTCCCTTCAGGTGAAACCCGAAACACCTGCTAGTGCTGCTGTGGCCGTCGCCACTGCCGCAGCACCTACGACCACCGCCGAGAAGCCCCCAGCTGAGGCCCAAGATGAACCTGCAGAAAGCCTGTCTGAATTTAAGCCGTTCTTCGGGAATATCATTATAACAGACGTGACAGCGAACTGCCTCACCGTCACTTTTAAAGAGTACGTTACCGTAggatAGAGACGGACAGCGGttCGGTGTTTC
iter_610;SINGLE_MUTN;Short_nuclear_domain;CBX4_HUMAN;CBX7_C;480;29;mutate;AKSHAT;remaining_.csv	CATGTCGGCGCTAGaTTGCCGTCTCGctccAGGAGTGAAGCCGGCGAACCTCCTAGCTCTCTCCAGGTGAAGCCAGAGACACCCGCTTCAGCCGCTGTTGCTGTGGCCGTGGCAGCAGCCCCGACCACTACTGCCGAAAAACCTCCAGCCGAAGCGCAAGACGAGCCCGCTGAGAGCTTGTCCGAGTTCAAACCCTTTTTCGGGAACATAATCATTACGGATGTGACAGCAAATTGCCTGACCGTCACATTTAAGGAGTACGTAACCGTCggatAGAGACGGACAGCGGttCGGTGTTTC
iter_611;SINGLE_MUTN;Short_nuclear_domain;CBX4_HUMAN;CBX7_C;480;29;mutate;AKSHAT;remaining_.csv	CATGTCGGCGCTAGaTTGCCGTCTCGctccAGGTCCGAGGCCGGGGAGCCTCCCAGCTCTCTTCAGGTGAAACCCGAAACACCGGCAAGTGCCGCTGTAGCCGTGGCTTGGGCAGCCGCCCCAACCACTACCGCAGAGAAACCTCCCGCCGAAGCGCAAGATGAGCCTGCTGAAAGCCTCTCAGAATTCAAGCCATTTTTCGGCAACATCATAATTACAGACGTCACCGCTAATTGCCTGACTGTCACATTTAAGGAGTACGTTACGGTGggatAGAGACGGACAGCGGttCGGTGTTTC
iter_612;SINGLE_MUTN;Short_nuclear_domain;CBX4_HUMAN;CBX7_C;480;29;mutate;AKSHAT;remaining_.csv	CATGTCGGCGCTAGaTTGCCGTCTCGctccAGGAGTGAAGCTGGGGAACCACCCAGCTCTCTCCAGGTGAAGCCCGAGACACCTGCCTCAGCAGCAGTAGCTGTGGCCTACGCTGCCGCGCCCACCACGACAGCCGAGAAACCTCCAGCAGAGGCCCAAGACGAGCCTGCTGAAAGCCTTTCCGAGTTCAAGCCGTTTTTCGGCAATATTATCATAACAGATGTCACTGCCAACTGCCTGACTGTTACCTTTAAAGAATATGTGACCGTCggatAGAGACGGACAGCGGttCGGTGTTTC
iter_613;SINGLE_MUTN;Short_nuclear_domain;CBX4_HUMAN;CBX7_C;480;29;mutate;AKSHAT;remaining_.csv	CATGTCGGCGCTAGaTTGCCGTCTCGctccAGGAGTGAGGCCGGCGAGCCTCCCAGCTCTCTCCAAGTCAAGCCCGAGACACCTGCCTCAGCTGCTGTAGCGGTTGCAGCTTGTGCTGCACCCACCACAACAGCAGAAAAGCCTCCGGCCGAAGCCCAGGATGAACCAGCCGAGTCCCTGAGCGAGTTTAAACCATTTTTCGGGAACATCATAATTACCGACGTGACTGCCAATTGCCTTACCGTCACGTTCAAAGAATACGTGACTGTGggatAGAGACGGACAGCGGttCGGTGTTTC
iter_614;SINGLE_MUTN;Short_nuclear_domain;CBX4_HUMAN;CBX7_C;480;29;mutate;AKSHAT;remaining_.csv	CATGTCGGCGCTAGaTTGCCGTCTCGctccAGGAGTGAGGCCGGCGAACCTCCTTCCAGCCTTCAAGTGAAACCTGAAACACCCGCCTCTGCAGCTGTTGCTGTCGCGGCCGACGCAGCTCCAACCACAACTGCAGAGAAGCCACCCGCCGAAGCTCAGGATGAACCCGCCGAGAGCCTGTCAGAGTTTAAGCCGTTCTTCGGGAACATAATTATCACTGACGTGACAGCCAATTGCCTCACCGTGACGTTTAAAGAGTACGTCACCGTAggatAGAGACGGACAGCGGttCGGTGTTTC
iter_615;SINGLE_MUTN;Short_nuclear_domain;CBX4_HUMAN;CBX7_C;480;29;mutate;AKSHAT;remaining_.csv	CATGTCGGCGCTAGaTTGCCGTCTCGctccAGGTCAGAGGCCGGCGAGCCTCCGTCTAGCCTGCAAGTGAAACCCGAGACACCTGCTTCCGCCGCAGTTGCCGTGGCGGCCGAAGCTGCTCCAACCACAACCGCTGAAAAACCTCCCGCCGAGGCCCAGGATGAACCCGCAGAAAGTCTCAGCGAGTTCAAGCCATTCTTTGGGAATATAATTATCACCGACGTCACGGCAAACTGCCTTACTGTGACATTTAAGGAGTACGTCACTGTAggatAGAGACGGACAGCGGttCGGTGTTTC
iter_616;SINGLE_MUTN;Short_nuclear_domain;CBX4_HUMAN;CBX7_C;480;29;mutate;AKSHAT;remaining_.csv	CATGTCGGCGCTAGaTTGCCGTCTCGctccAGGAGCGAGGCCGGCGAACCCCCAAGCAGTCTCCAAGTGAAGCCTGAGACACCAGCCTCCGCTGCTGTTGCCGTCGCAGCGTTTGCCGCTCCTACCACTACGGCAGAAAAACCCCCCGCCGAGGCCCAGGACGAACCGGCAGAGTCATTGTCTGAGTTCAAGCCTTTTTTCGGGAACATTATCATAACCGATGTAACCGCTAATTGCCTGACAGTCACTTTCAAAGAATACGTGACAGTGggatAGAGACGGACAGCGGttCGGTGTTTC
iter_617;SINGLE_MUTN;Short_nuclear_domain;CBX4_HUMAN;CBX7_C;480;29;mutate;AKSHAT;remaining_.csv	CATGTCGGCGCTAGaTTGCCGTCTCGctccAGGAGCGAAGCTGGGGAGCCGCCCAGCTCTCTTCAGGTCAAACCTGAAACACCAGCCAGTGCTGCCGTCGCAGTGGCGGCTGGAGCCGCACCCACCACAACGGCCGAGAAGCCACCTGCAGAAGCACAAGATGAGCCAGCCGAGTCACTCTCCGAGTTTAAGCCCTTCTTCGGCAATATAATTATCACTGACGTTACAGCTAACTGCCTGACTGTGACCTTTAAAGAATACGTAACCGTGggatAGAGACGGACAGCGGttCGGTGTTTC
iter_618;SINGLE_MUTN;Short_nuclear_domain;CBX4_HUMAN;CBX7_C;480;29;mutate;AKSHAT;remaining_.csv	CATGTCGGCGCTAGaTTGCCGTCTCGctccAGGTCTGAAGCAGGCGAGCCTCCATCAAGCCTGCAGGTCAAACCGGAGACCCCCGCTAGCGCAGCCGTTGCCGTGGCTGCTCATGCCGCCCCAACCACTACAGCCGAAAAGCCCCCCGCAGAAGCCCAAGACGAGCCTGCGGAGAGTCTCTCCGAGTTTAAGCCTTTCTTTGGGAATATTATCATAACAGATGTAACTGCTAACTGCCTTACAGTGACGTTCAAAGAATACGTGACCGTCggatAGAGACGGACAGCGGttCGGTGTTTC
iter_619;SINGLE_MUTN;Short_nuclear_domain;CBX4_HUMAN;CBX7_C;480;29;mutate;AKSHAT;remaining_.csv	CATGTCGGCGCTAGaTTGCCGTCTCGctccAGGTCCGAAGCCGGCGAGCCACCAAGTTCTCTGCAAGTCAAACCCGAAACGCCTGCCAGCGCTGCTGTTGCTGTGGCTGCCATCGCAGCCCCTACCACCACAGCAGAGAAACCTCCCGCAGAAGCCCAGGATGAGCCCGCCGAGAGCCTTTCAGAGTTTAAGCCGTTTTTCGGGAACATCATTATAACAGACGTGACCGCGAATTGCCTCACAGTGACTTTCAAGGAATACGTCACTGTAggatAGAGACGGACAGCGGttCGGTGTTTC
iter_620;SINGLE_MUTN;Short_nuclear_domain;CBX4_HUMAN;CBX7_C;480;29;mutate;AKSHAT;remaining_.csv	CATGTCGGCGCTAGaTTGCCGTCTCGctccAGGTCTGAAGCCGGGGAGCCACCGAGCTCCCTCCAGGTTAAGCCTGAGACTCCCGCCAGTGCCGCTGTGGCTGTGGCGGCTAAGGCAGCACCTACAACAACTGCCGAGAAACCTCCAGCCGAGGCACAAGATGAACCCGCTGAAAGCCTTTCAGAATTCAAACCCTTCTTTGGCAACATCATTATAACGGACGTCACCGCCAATTGCCTGACAGTCACCTTTAAGGAGTACGTAACCGTGggatAGAGACGGACAGCGGttCGGTGTTTC
iter_621;SINGLE_MUTN;Short_nuclear_domain;CBX4_HUMAN;CBX7_C;480;29;mutate;AKSHAT;remaining_.csv	CATGTCGGCGCTAGaTTGCCGTCTCGctccAGGAGCGAAGCCGGGGAACCTCCTAGTTCCCTGCAGGTTAAACCAGAAACCCCAGCCTCAGCCGCTGTAGCAGTCGCCGCTCTTGCCGCCCCTACTACGACAGCAGAAAAGCCGCCCGCTGAGGCTCAAGACGAGCCCGCAGAGTCTCTCAGCGAGTTTAAGCCCTTTTTCGGCAATATAATTATCACCGATGTGACCGCGAACTGCCTGACTGTCACATTCAAAGAGTACGTGACAGTGggatAGAGACGGACAGCGGttCGGTGTTTC
iter_622;SINGLE_MUTN;Short_nuclear_domain;CBX4_HUMAN;CBX7_C;480;29;mutate;AKSHAT;remaining_.csv	CATGTCGGCGCTAGaTTGCCGTCTCGctccAGGAGCGAAGCAGGCGAGCCTCCGTCCAGTCTTCAAGTAAAACCCGAAACCCCCGCCAGCGCAGCTGTTGCAGTCGCCGCTATGGCCGCCCCAACCACTACAGCCGAAAAGCCTCCAGCCGAAGCGCAGGACGAGCCTGCTGAGTCACTGTCTGAGTTTAAACCCTTCTTCGGGAATATTATCATAACGGATGTGACAGCTAACTGCCTCACTGTGACATTTAAGGAGTACGTGACCGTCggatAGAGACGGACAGCGGttCGGTGTTTC
iter_623;SINGLE_MUTN;Short_nuclear_domain;CBX4_HUMAN;CBX7_C;480;29;mutate;AKSHAT;remaining_.csv	CATGTCGGCGCTAGaTTGCCGTCTCGctccAGGTCTGAAGCTGGGGAGCCCCCATCCAGCCTTCAGGTGAAACCCGAGACACCAGCCAGTGCCGCTGTTGCCGTAGCCGCCAACGCAGCACCTACCACTACAGCTGAAAAGCCCCCTGCCGAGGCTCAAGACGAACCGGCAGAGTCACTGAGCGAATTCAAGCCTTTCTTTGGCAATATAATTATCACCGATGTGACGGCGAACTGCCTCACAGTCACTTTTAAAGAGTACGTGACCGTCggatAGAGACGGACAGCGGttCGGTGTTTC
iter_624;SINGLE_MUTN;Short_nuclear_domain;CBX4_HUMAN;CBX7_C;480;29;mutate;AKSHAT;remaining_.csv	CATGTCGGCGCTAGaTTGCCGTCTCGctccAGGTCCGAAGCGGGCGAACCTCCAAGCAGTCTCCAAGTTAAACCCGAAACACCCGCTAGCGCTGCCGTGGCTGTAGCAGCTCCGGCCGCACCTACCACAACCGCCGAAAAGCCACCCGCCGAGGCCCAGGATGAGCCTGCCGAGTCTCTGTCAGAGTTCAAACCATTCTTTGGGAACATTATAATCACAGACGTGACTGCAAATTGCCTTACGGTGACCTTTAAGGAGTACGTCACTGTCggatAGAGACGGACAGCGGttCGGTGTTTC
iter_625;SINGLE_MUTN;Short_nuclear_domain;CBX4_HUMAN;CBX7_C;480;29;mutate;AKSHAT;remaining_.csv	CATGTCGGCGCTAGaTTGCCGTCTCGctccAGGAGCGAGGCCGGCGAGCCTCCAAGCAGTCTTCAGGTGAAACCAGAAACGCCCGCTTCTGCTGCCGTGGCCGTAGCGGCCCAAGCTGCTCCGACCACAACCGCAGAGAAACCCCCTGCCGAGGCACAGGACGAACCCGCAGAGTCACTGTCCGAATTCAAGCCTTTCTTTGGGAACATTATCATAACAGATGTCACCGCCAATTGCCTCACAGTTACTTTTAAGGAATACGTGACTGTCggatAGAGACGGACAGCGGttCGGTGTTTC
iter_626;SINGLE_MUTN;Short_nuclear_domain;CBX4_HUMAN;CBX7_C;480;29;mutate;AKSHAT;remaining_.csv	CATGTCGGCGCTAGaTTGCCGTCTCGctccAGAAGTGAGGCTGGCGAGCCACCCTCCAGCCTCCAAGTGAAACCAGAAACCCCCGCAAGCGCCGCTGTTGCTGTGGCGGCAAGGGCAGCCCCTACGACAACAGCCGAAAAGCCTCCGGCCGAGGCCCAGGACGAGCCCGCTGAATCACTGTCTGAATTTAAGCCTTTCTTCGGGAACATTATCATAACAGATGTAACTGCCAATTGCCTTACCGTGACCTTTAAAGAGTACGTCACTGTCggatAGAGACGGACAGCGGttCGGTGTTTC
iter_627;SINGLE_MUTN;Short_nuclear_domain;CBX4_HUMAN;CBX7_C;480;29;mutate;AKSHAT;remaining_.csv	CATGTCGGCGCTAGaTTGCCGTCTCGctccAGGTCTGAGGCAGGGGAGCCACCATCCTCACTCCAGGTCAAACCCGAAACCCCCGCCAGCGCCGCTGTGGCTGTTGCAGCCAGTGCTGCCCCTACAACGACAGCCGAAAAGCCCCCTGCTGAAGCGCAAGACGAGCCGGCAGAGTCCCTGAGCGAATTCAAACCTTTTTTCGGCAATATAATTATCACTGATGTGACAGCCAACTGCCTTACTGTCACCTTTAAGGAGTACGTGACCGTAggatAGAGACGGACAGCGGttCGGTGTTTC
iter_628;SINGLE_MUTN;Short_nuclear_domain;CBX4_HUMAN;CBX7_C;480;29;mutate;AKSHAT;remaining_.csv	CATGTCGGCGCTAGaTTGCCGTCTCGctccAGGTCAGAAGCCGGCGAGCCTCCCAGCAGTCTGCAAGTGAAACCTGAAACTCCCGCATCCGCTGCCGTTGCCGTAGCCGCTACCGCGGCACCAACAACCACAGCTGAGAAGCCGCCCGCCGAAGCACAGGACGAGCCTGCCGAGAGCCTCTCTGAGTTCAAGCCATTTTTCGGGAACATCATTATAACCGATGTGACTGCTAATTGCCTTACAGTCACCTTTAAAGAATACGTGACGGTCggatAGAGACGGACAGCGGttCGGTGTTTC
iter_629;SINGLE_MUTN;Short_nuclear_domain;CBX4_HUMAN;CBX7_C;480;29;mutate;AKSHAT;remaining_.csv	CATGTCGGCGCTAGaTTGCCGTCTCGctccAGGAGCGAAGCCGGGGAACCACCTAGTTCACTGCAAGTGAAACCCGAGACCCCCGCCTCTGCTGCAGTTGCAGTGGCCGCCGTGGCTGCTCCAACCACCACAGCCGAGAAGCCTCCGGCGGAAGCTCAGGATGAGCCCGCAGAAAGCCTTTCCGAGTTTAAGCCTTTCTTCGGCAACATCATAATTACAGACGTCACTGCCAATTGCCTCACGGTAACATTTAAAGAGTACGTCACTGTGggatAGAGACGGACAGCGGttCGGTGTTTC
iter_630;SINGLE_MUTN;Short_nuclear_domain;CBX4_HUMAN;CBX7_C;480;29;mutate;AKSHAT;remaining_.csv	CATGTCGGCGCTAGaTTGCCGTCTCGctccAGGTCTGAAGCCGGCGAGCCACCCTCAAGCCTGCAGGTGAAACCCGAGACACCTGCCAGTGCAGCTGTCGCGGTGGCCGCCTGGGCAGCTCCCACTACGACCGCTGAGAAGCCACCTGCCGAAGCACAAGATGAACCTGCTGAAAGCCTTTCCGAGTTCAAACCGTTTTTCGGGAATATCATTATAACCGACGTTACAGCCAACTGCCTCACTGTAACCTTTAAGGAGTACGTGACAGTCggatAGAGACGGACAGCGGttCGGTGTTTC
iter_631;SINGLE_MUTN;Short_nuclear_domain;CBX4_HUMAN;CBX7_C;480;29;mutate;AKSHAT;remaining_.csv	CATGTCGGCGCTAGaTTGCCGTCTCGctccAGGAGTGAAGCAGGGGAGCCTCCAAGCTCACTCCAGGTAAAGCCCGAAACCCCAGCCAGCGCCGCCGTGGCTGTTGCTGCATACGCCGCCCCTACTACCACTGCTGAAAAGCCCCCAGCAGAGGCGCAAGACGAACCCGCTGAGTCCCTGTCTGAGTTTAAACCGTTCTTTGGCAACATAATTATCACAGATGTCACAGCCAATTGCCTTACCGTCACATTCAAAGAGTATGTGACGGTGggatAGAGACGGACAGCGGttCGGTGTTTC
iter_632;SINGLE_MUTN;Short_nuclear_domain;CBX4_HUMAN;CBX7_C;480;29;mutate;AKSHAT;remaining_.csv	CATGTCGGCGCTAGaTTGCCGTCTCGctccAGGAGTGAGGCCGGGGAGCCGCCCTCTTCACTTCAGGTTAAGCCTGAAACGCCAGCGAGCGCTGCTGTGGCTGTAGCCGCAGCCTGCGCCCCTACTACAACCGCTGAAAAGCCACCCGCAGAGGCACAAGACGAACCTGCCGAGTCCCTGAGCGAGTTCAAACCCTTTTTCGGCAATATAATCATTACAGATGTCACTGCAAACTGTCTCACCGTGACCTTTAAAGAATACGTGACAGTCggatAGAGACGGACAGCGGttCGGTGTTTC
iter_633;SINGLE_MUTN;Short_nuclear_domain;CBX4_HUMAN;CBX7_C;480;29;mutate;AKSHAT;remaining_.csv	CATGTCGGCGCTAGaTTGCCGTCTCGctccAGGTCCGAGGCAGGCGAGCCACCCTCATCTCTCCAGGTGAAACCTGAAACGCCGGCAAGCGCCGCAGTTGCTGTGGCTGCCGCCGATGCCCCCACCACAACTGCCGAAAAACCTCCCGCCGAAGCGCAAGACGAACCAGCTGAGAGCCTGAGTGAGTTCAAGCCTTTTTTCGGAAACATCATAATTACAGACGTGACCGCTAATTGCCTTACCGTAACATTTAAGGAGTACGTCACTGTCggatAGAGACGGACAGCGGttCGGTGTTTC
iter_634;SINGLE_MUTN;Short_nuclear_domain;CBX4_HUMAN;CBX7_C;480;29;mutate;AKSHAT;remaining_.csv	CATGTCGGCGCTAGaTTGCCGTCTCGctccAGGTCCGAAGCGGGGGAGCCCCCTAGCAGTCTCCAGGTGAAGCCTGAGACTCCCGCTTCTGCTGCAGTGGCCGTTGCCGCAGCCGAGGCCCCGACGACAACCGCTGAGAAGCCTCCAGCAGAAGCTCAAGACGAACCAGCAGAAAGCCTGTCAGAGTTCAAACCCTTTTTTGGCAACATAATCATTACTGATGTAACAGCCAATTGCCTTACAGTCACCTTCAAAGAGTACGTGACCGTCggatAGAGACGGACAGCGGttCGGTGTTTC
iter_635;SINGLE_MUTN;Short_nuclear_domain;CBX4_HUMAN;CBX7_C;480;29;mutate;AKSHAT;remaining_.csv	CATGTCGGCGCTAGaTTGCCGTCTCGctccAGGTCTGAGGCCGGCGAACCGCCTAGTAGCCTCCAAGTCAAGCCCGAAACTCCAGCCTCAGCCGCAGTTGCCGTGGCAGCTGCGTTCGCCCCTACCACCACAGCAGAGAAGCCTCCCGCTGAGGCCCAGGACGAACCAGCTGAGAGCCTGTCCGAATTTAAACCCTTCTTCGGGAACATTATCATAACCGATGTGACAGCTAATTGCTTGACAGTCACTTTTAAAGAGTACGTAACGGTGggatAGAGACGGACAGCGGttCGGTGTTTC
iter_636;SINGLE_MUTN;Short_nuclear_domain;CBX4_HUMAN;CBX7_C;480;29;mutate;AKSHAT;remaining_.csv	CATGTCGGCGCTAGaTTGCCGTCTCGctccAGGAGTGAGGCCGGCGAACCTCCCAGCTCACTCCAAGTCAAGCCGGAGACCCCTGCTTCTGCTGCTGTCGCAGTAGCGGCCGCAGGGGCCCCCACGACCACAGCTGAAAAACCACCAGCAGAAGCCCAGGATGAGCCTGCCGAATCCCTTAGCGAGTTTAAGCCCTTCTTTGGAAACATAATTATCACAGACGTGACTGCCAATTGCCTGACCGTTACTTTCAAAGAGTACGTGACAGTGggatAGAGACGGACAGCGGttCGGTGTTTC
iter_637;SINGLE_MUTN;Short_nuclear_domain;CBX4_HUMAN;CBX7_C;480;29;mutate;AKSHAT;remaining_.csv	CATGTCGGCGCTAGaTTGCCGTCTCGctccAGGTCTGAGGCCGGGGAGCCCCCCTCAAGCCTGCAAGTAAAACCTGAGACACCCGCAAGCGCAGCAGTCGCCGTTGCCGCGGCTCATGCCCCAACCACTACCGCCGAAAAACCTCCTGCTGAGGCCCAGGATGAACCGGCTGAAAGTCTCTCCGAATTTAAGCCATTCTTTGGCAATATTATAATCACGGACGTGACTGCTAACTGCCTTACCGTGACATTCAAGGAGTACGTCACAGTGggatAGAGACGGACAGCGGttCGGTGTTTC
iter_638;SINGLE_MUTN;Short_nuclear_domain;CBX4_HUMAN;CBX7_C;480;29;mutate;AKSHAT;remaining_.csv	CATGTCGGCGCTAGaTTGCCGTCTCGctccAGGAGTGAGGCCGGCGAGCCACCTTCTAGCCTCCAAGTAAAGCCCGAAACCCCTGCATCAGCTGCGGTGGCTGTTGCAGCTGCAATCGCCCCAACAACTACGGCCGAGAAGCCTCCCGCCGAAGCCCAGGATGAACCCGCTGAAAGCCTGTCCGAGTTTAAACCGTTCTTCGGGAACATCATTATAACCGACGTGACAGCCAATTGCTTGACCGTCACATTTAAAGAGTACGTCACTGTGggatAGAGACGGACAGCGGttCGGTGTTTC
iter_639;SINGLE_MUTN;Short_nuclear_domain;CBX4_HUMAN;CBX7_C;480;29;mutate;AKSHAT;remaining_.csv	CATGTCGGCGCTAGaTTGCCGTCTCGctccAGGAGCGAAGCAGGGGAACCTCCCTCATCTCTTCAAGTTAAGCCCGAGACCCCCGCCTCCGCTGCTGTCGCTGTAGCCGCAGCCAAGGCCCCTACTACAACTGCTGAGAAACCACCTGCGGAAGCACAGGACGAGCCGGCCGAGAGCCTCAGTGAATTTAAGCCATTCTTCGGCAACATAATTATCACGGATGTCACAGCCAATTGCCTGACCGTGACATTTAAAGAGTACGTGACCGTGggatAGAGACGGACAGCGGttCGGTGTTTC
iter_640;SINGLE_MUTN;Short_nuclear_domain;CBX4_HUMAN;CBX7_C;480;29;mutate;AKSHAT;remaining_.csv	CATGTCGGCGCTAGaTTGCCGTCTCGctccAGGAGTGAGGCCGGGGAGCCTCCATCATCCCTCCAGGTAAAGCCCGAAACACCAGCCAGCGCCGCTGTCGCTGTTGCAGCGGCTCTGGCCCCAACGACTACAGCAGAGAAACCCCCCGCAGAGGCCCAAGATGAACCGGCTGAGAGCCTTTCTGAATTCAAGCCTTTCTTTGGCAATATAATTATCACCGACGTGACCGCCAACTGCCTGACTGTGACCTTTAAAGAATACGTCACAGTGggatAGAGACGGACAGCGGttCGGTGTTTC
iter_641;SINGLE_MUTN;Short_nuclear_domain;CBX4_HUMAN;CBX7_C;480;29;mutate;AKSHAT;remaining_.csv	CATGTCGGCGCTAGaTTGCCGTCTCGctccAGGAGCGAAGCCGGCGAGCCACCCTCAAGCTTGCAAGTCAAACCCGAAACTCCGGCGTCCGCCGCCGTTGCAGTGGCAGCCGCAATGGCTCCCACCACGACAGCTGAGAAACCTCCTGCCGAGGCTCAGGATGAGCCAGCCGAGTCTCTCAGTGAATTTAAGCCTTTTTTCGGGAACATAATTATCACCGACGTGACAGCTAATTGCCTGACAGTCACCTTCAAGGAATACGTAACTGTGggatAGAGACGGACAGCGGttCGGTGTTTC
iter_642;SINGLE_MUTN;Short_nuclear_domain;CBX4_HUMAN;CBX7_C;480;29;mutate;AKSHAT;remaining_.csv	CATGTCGGCGCTAGaTTGCCGTCTCGctccAGGTCAGAAGCCGGGGAACCACCCTCTAGCCTTCAAGTGAAACCCGAGACTCCTGCTAGTGCCGCCGTAGCCGTGGCGGCCGCCAACGCTCCGACAACAACAGCTGAGAAACCTCCTGCAGAGGCTCAGGATGAGCCAGCAGAAAGCCTCTCCGAATTCAAGCCCTTTTTTGGCAACATAATCATTACCGACGTTACCGCAAATTGCCTGACCGTCACTTTCAAGGAGTACGTCACGGTGggatAGAGACGGACAGCGGttCGGTGTTTC
iter_643;SINGLE_MUTN;Short_nuclear_domain;CBX4_HUMAN;CBX7_C;480;29;mutate;AKSHAT;remaining_.csv	CATGTCGGCGCTAGaTTGCCGTCTCGctccAGGAGTGAAGCGGGGGAGCCTCCATCAAGCCTCCAAGTCAAGCCTGAAACCCCCGCTTCTGCCGCCGTAGCAGTGGCAGCCGCTCCTGCACCCACGACCACTGCTGAGAAACCACCCGCCGAGGCTCAGGACGAACCAGCCGAATCCCTGAGCGAGTTTAAACCGTTCTTTGGCAACATTATCATAACTGATGTCACCGCAAATTGCCTTACAGTGACATTCAAGGAGTACGTGACAGTTggatAGAGACGGACAGCGGttCGGTGTTTC
iter_644;SINGLE_MUTN;Short_nuclear_domain;CBX4_HUMAN;CBX7_C;480;29;mutate;AKSHAT;remaining_.csv	CATGTCGGCGCTAGaTTGCCGTCTCGctccAGGAGCGAAGCAGGCGAGCCTCCCTCCTCACTCCAAGTGAAACCTGAAACGCCAGCCTCTGCTGCCGTTGCGGTGGCAGCTGCCCAGGCTCCCACCACTACAGCTGAGAAGCCCCCGGCAGAAGCCCAGGATGAGCCAGCCGAGAGCCTGAGTGAGTTCAAGCCTTTTTTCGGGAACATCATTATAACTGACGTCACCGCCAATTGCTTGACAGTAACCTTTAAAGAATACGTGACAGTCggatAGAGACGGACAGCGGttCGGTGTTTC
iter_645;SINGLE_MUTN;Short_nuclear_domain;CBX4_HUMAN;CBX7_C;480;29;mutate;AKSHAT;remaining_.csv	CATGTCGGCGCTAGaTTGCCGTCTCGctccAGGTCCGAAGCCGGCGAGCCTCCCAGCTCACTTCAAGTCAAGCCTGAGACCCCCGCATCTGCAGCCGTGGCTGTGGCTGCCGCAAGAGCCCCGACAACGACCGCTGAAAAACCCCCAGCAGAGGCTCAGGACGAACCTGCCGAAAGCCTCAGTGAGTTCAAGCCATTTTTCGGGAACATTATCATAACAGATGTTACCGCGAATTGCCTGACTGTAACATTTAAAGAGTACGTCACTGTGggatAGAGACGGACAGCGGttCGGTGTTTC
iter_646;SINGLE_MUTN;Short_nuclear_domain;CBX4_HUMAN;CBX7_C;480;29;mutate;AKSHAT;remaining_.csv	CATGTCGGCGCTAGaTTGCCGTCTCGctccAGGTCCGAGGCCGGCGAACCTCCCTCCAGCCTCCAGGTCAAGCCTGAGACTCCAGCCAGTGCAGCCGTTGCAGTCGCCGCTGCTTCTGCTCCCACAACCACCGCAGAGAAACCTCCCGCTGAGGCGCAAGACGAACCAGCCGAAAGCCTGTCAGAATTTAAACCGTTCTTTGGGAACATTATAATCACGGATGTGACAGCCAATTGCCTTACCGTAACATTCAAGGAGTACGTGACTGTGggatAGAGACGGACAGCGGttCGGTGTTTC
iter_647;SINGLE_MUTN;Short_nuclear_domain;CBX4_HUMAN;CBX7_C;480;29;mutate;AKSHAT;remaining_.csv	CATGTCGGCGCTAGaTTGCCGTCTCGctccAGGAGCGAAGCCGGGGAACCCCCTTCTTCACTCCAGGTCAAGCCAGAGACCCCCGCTAGTGCTGCGGTAGCAGTCGCAGCCGCTACCGCCCCGACAACAACTGCTGAGAAACCTCCTGCCGAAGCACAAGATGAACCCGCCGAGAGCCTTTCCGAGTTCAAACCATTTTTCGGCAATATAATTATCACCGACGTTACCGCCAACTGCCTGACGGTGACTTTTAAGGAGTACGTGACAGTGggatAGAGACGGACAGCGGttCGGTGTTTC
iter_648;SINGLE_MUTN;Short_nuclear_domain;CBX4_HUMAN;CBX7_C;480;29;mutate;AKSHAT;remaining_.csv	CATGTCGGCGCTAGaTTGCCGTCTCGctccAGGTCAGAGGCTGGCGAACCTCCTTCTAGCCTCCAGGTCAAACCCGAAACCCCAGCAAGTGCAGCCGTGGCGGTGGCTGCCGCTGTGGCCCCGACTACAACGGCCGAGAAACCCCCAGCCGAGGCCCAAGATGAACCTGCAGAGTCCCTTAGCGAGTTCAAGCCCTTCTTTGGGAACATTATAATCACAGACGTTACCGCTAATTGCCTGACTGTGACCTTTAAGGAATACGTAACAGTCggatAGAGACGGACAGCGGttCGGTGTTTC
iter_649;SINGLE_MUTN;Short_nuclear_domain;CBX4_HUMAN;CBX7_C;480;29;mutate;AKSHAT;remaining_.csv	CATGTCGGCGCTAGaTTGCCGTCTCGctccAGAAGTGAGGCCGGGGAGCCACCTAGCTCACTTCAGGTGAAGCCGGAAACACCTGCCTCTGCGGCCGTAGCTGTCGCCGCTGCTTGGGCACCCACGACCACAGCTGAAAAACCCCCTGCCGAAGCACAAGACGAACCAGCAGAGTCCCTGAGCGAGTTTAAGCCCTTCTTCGGCAACATCATTATAACCGATGTCACCGCCAATTGCCTCACTGTGACATTTAAAGAGTACGTTACTGTGggatAGAGACGGACAGCGGttCGGTGTTTC
iter_650;SINGLE_MUTN;Short_nuclear_domain;CBX4_HUMAN;CBX7_C;480;29;mutate;AKSHAT;remaining_.csv	CATGTCGGCGCTAGaTTGCCGTCTCGctccAGGAGTGAGGCTGGCGAGCCTCCCAGCTCTCTCCAGGTGAAACCCGAAACGCCTGCTTCCGCCGCAGTCGCAGTGGCAGCCGCGTACGCCCCAACCACTACCGCTGAGAAGCCGCCCGCCGAAGCCCAAGACGAACCAGCTGAGTCACTGAGCGAGTTTAAACCATTCTTCGGGAACATAATTATCACCGATGTTACAGCCAATTGCCTTACAGTAACATTTAAGGAATATGTCACTGTGggatAGAGACGGACAGCGGttCGGTGTTTC
iter_651;SINGLE_MUTN;Short_nuclear_domain;CBX4_HUMAN;CBX7_C;480;29;mutate;AKSHAT;remaining_.csv	CATGTCGGCGCTAGaTTGCCGTCTCGctccAGGTCCGAGGCTGGGGAACCCCCTAGCAGCCTTCAAGTAAAGCCCGAGACCCCTGCTTCAGCAGCCGTGGCCGTGGCGGCAGCTGCTTGCCCAACCACAACTGCCGAAAAACCCCCAGCAGAAGCCCAGGACGAGCCGGCCGAATCTCTCAGTGAGTTCAAGCCTTTCTTTGGCAATATAATTATCACTGATGTCACAGCCAACTGTCTGACAGTTACGTTTAAAGAGTACGTCACCGTGggatAGAGACGGACAGCGGttCGGTGTTTC
iter_652;SINGLE_MUTN;Short_nuclear_domain;CBX4_HUMAN;CBX7_C;480;29;mutate;AKSHAT;remaining_.csv	CATGTCGGCGCTAGaTTGCCGTCTCGctccAGGAGCGAGGCCGGCGAGCCCCCTTCTTCACTGCAAGTGAAGCCTGAAACACCCGCCAGTGCCGCAGTGGCTGTAGCCGCCGCTGCAGACCCGACAACCACCGCCGAAAAACCACCTGCTGAGGCACAGGACGAACCCGCGGAGTCCCTCAGCGAATTTAAACCATTTTTCGGGAACATCATTATAACTGATGTTACGGCTAATTGCCTTACCGTCACATTCAAGGAGTACGTGACTGTCggatAGAGACGGACAGCGGttCGGTGTTTC
iter_653;SINGLE_MUTN;Short_nuclear_domain;CBX4_HUMAN;CBX7_C;480;29;mutate;AKSHAT;remaining_.csv	CATGTCGGCGCTAGaTTGCCGTCTCGctccAGGTCTGAGGCTGGGGAGCCGCCTAGCTCACTGCAGGTGAAGCCCGAAACCCCCGCAAGTGCCGCTGTTGCAGTAGCTGCCGCGGCCGAGCCTACAACTACAGCAGAGAAACCACCTGCCGAGGCCCAAGACGAACCAGCTGAAAGCCTCTCCGAGTTCAAACCCTTCTTTGGCAACATCATTATAACGGATGTCACAGCCAATTGCCTTACCGTCACCTTTAAGGAATACGTGACTGTGggatAGAGACGGACAGCGGttCGGTGTTTC
iter_654;SINGLE_MUTN;Short_nuclear_domain;CBX4_HUMAN;CBX7_C;480;29;mutate;AKSHAT;remaining_.csv	CATGTCGGCGCTAGaTTGCCGTCTCGctccAGGTCTGAGGCTGGCGAGCCCCCGAGCTCACTCCAAGTGAAGCCAGAAACACCCGCAAGTGCCGCTGTTGCCGTCGCCGCTGCGGCCTTCCCAACGACCACAGCTGAGAAACCCCCTGCCGAAGCACAGGATGAACCTGCAGAGTCCTTGAGCGAGTTTAAACCTTTCTTTGGGAATATCATTATAACAGACGTGACTGCCAACTGCCTGACCGTAACTTTCAAGGAATACGTGACCGTCggatAGAGACGGACAGCGGttCGGTGTTTC
iter_655;SINGLE_MUTN;Short_nuclear_domain;CBX4_HUMAN;CBX7_C;480;29;mutate;AKSHAT;remaining_.csv	CATGTCGGCGCTAGaTTGCCGTCTCGctccAGGTCCGAAGCGGGCGAACCACCTAGCTCTCTCCAGGTAAAGCCCGAGACACCCGCAAGTGCCGCTGTCGCAGTGGCCGCTGCAGCCGGACCCACGACCACTGCTGAAAAACCACCTGCCGAAGCTCAAGACGAGCCTGCCGAGAGCCTGTCAGAGTTCAAACCGTTTTTCGGGAACATTATAATCACCGATGTGACAGCCAATTGCCTTACTGTGACATTTAAGGAGTACGTCACCGTTggatAGAGACGGACAGCGGttCGGTGTTTC
iter_656;SINGLE_MUTN;Short_nuclear_domain;CBX4_HUMAN;CBX7_C;480;29;mutate;AKSHAT;remaining_.csv	CATGTCGGCGCTAGaTTGCCGTCTCGctccAGGAGCGAGGCCGGCGAGCCTCCTTCAAGCCTTCAGGTGAAGCCCGAGACACCGGCTTCCGCAGCTGTCGCAGTCGCCGCCGCTGCGCATCCTACTACCACCGCAGAAAAACCCCCAGCTGAGGCCCAAGATGAGCCAGCCGAAAGTCTGTCTGAATTTAAGCCCTTCTTTGGAAACATCATAATTACTGACGTGACCGCCAATTGCCTCACGGTTACATTCAAAGAATACGTAACAGTGggatAGAGACGGACAGCGGttCGGTGTTTC
iter_657;SINGLE_MUTN;Short_nuclear_domain;CBX4_HUMAN;CBX7_C;480;29;mutate;AKSHAT;remaining_.csv	CATGTCGGCGCTAGaTTGCCGTCTCGctccAGGAGTGAAGCCGGGGAACCACCTAGCTCACTTCAAGTAAAACCAGAGACACCAGCCTCTGCAGCCGTGGCTGTCGCAGCCGCCGCGATACCTACTACCACAGCTGAGAAGCCCCCGGCTGAGGCTCAGGATGAACCCGCAGAGAGCCTCTCCGAGTTCAAACCCTTTTTCGGCAATATCATCATTACCGACGTGACAGCCAACTGCCTGACGGTTACCTTTAAGGAATACGTCACTGTGggatAGAGACGGACAGCGGttCGGTGTTTC
iter_658;SINGLE_MUTN;Short_nuclear_domain;CBX4_HUMAN;CBX7_C;480;29;mutate;AKSHAT;remaining_.csv	CATGTCGGCGCTAGaTTGCCGTCTCGctccAGGAGCGAGGCAGGGGAACCACCCAGCTCCCTGCAAGTAAAACCGGAAACACCTGCAAGTGCCGCTGTGGCTGTCGCCGCCGCGGCAAAGCCAACCACTACCGCTGAGAAGCCCCCTGCCGAGGCCCAGGACGAGCCAGCCGAATCACTCTCTGAGTTCAAACCCTTTTTCGGCAACATTATCATAACAGATGTCACCGCTAATTGCCTTACAGTTACTTTTAAGGAATACGTGACGGTGggatAGAGACGGACAGCGGttCGGTGTTTC
iter_659;SINGLE_MUTN;Short_nuclear_domain;CBX4_HUMAN;CBX7_C;480;29;mutate;AKSHAT;remaining_.csv	CATGTCGGCGCTAGaTTGCCGTCTCGctccAGGTCTGAAGCTGGGGAGCCCCCTAGCTCCCTTCAAGTGAAACCAGAGACACCGGCTTCAGCCGCCGTTGCGGTCGCTGCCGCAGCACTGCCTACCACCACTGCCGAGAAGCCCCCCGCTGAAGCCCAGGATGAACCTGCAGAGAGCCTCAGTGAATTCAAGCCATTTTTCGGCAACATCATAATTACAGACGTGACTGCCAATTGCCTGACGGTAACATTTAAAGAGTACGTGACCGTCggatAGAGACGGACAGCGGttCGGTGTTTC
iter_660;SINGLE_MUTN;Short_nuclear_domain;CBX4_HUMAN;CBX7_C;480;29;mutate;AKSHAT;remaining_.csv	CATGTCGGCGCTAGaTTGCCGTCTCGctccAGGTCCGAGGCTGGGGAGCCACCAAGCTCTCTTCAAGTCAAACCGGAAACTCCTGCTTCAGCCGCCGTGGCAGTGGCCGCAGCAGCGATGCCCACCACGACAGCCGAGAAACCTCCTGCTGAGGCTCAGGACGAACCCGCCGAAAGCCTGAGTGAATTCAAGCCCTTCTTTGGCAATATCATTATAACCGATGTTACAGCCAACTGCCTCACTGTGACATTTAAGGAGTACGTAACCGTCggatAGAGACGGACAGCGGttCGGTGTTTC
iter_661;SINGLE_MUTN;Short_nuclear_domain;CBX4_HUMAN;CBX7_C;480;29;mutate;AKSHAT;remaining_.csv	CATGTCGGCGCTAGaTTGCCGTCTCGctccAGGAGCGAGGCTGGGGAACCTCCCTCCAGTCTTCAAGTTAAACCGGAAACACCTGCATCTGCCGCTGTAGCAGTGGCCGCCGCCGCTAATCCAACGACCACAGCAGAAAAGCCTCCCGCGGAAGCCCAGGATGAGCCAGCCGAGAGCCTGTCAGAGTTTAAGCCCTTCTTTGGCAACATTATAATCACCGACGTGACCGCTAACTGCCTCACTGTGACATTCAAAGAGTACGTCACTGTCggatAGAGACGGACAGCGGttCGGTGTTTC
iter_662;SINGLE_MUTN;Short_nuclear_domain;CBX4_HUMAN;CBX7_C;480;29;mutate;AKSHAT;remaining_.csv	CATGTCGGCGCTAGaTTGCCGTCTCGctccAGGAGCGAAGCAGGGGAACCACCTAGTTCTTTGCAGGTCAAGCCCGAGACACCCGCCTCAGCTGCGGTGGCTGTAGCAGCAGCCGCCCCTCCAACCACGACAGCTGAAAAACCTCCCGCCGAGGCTCAAGACGAGCCGGCCGAGAGCCTCTCCGAGTTTAAACCATTTTTCGGCAACATCATAATTACTGATGTGACCGCCAATTGCCTGACAGTCACTTTCAAGGAATACGTTACCGTGggatAGAGACGGACAGCGGttCGGTGTTTC
iter_663;SINGLE_MUTN;Short_nuclear_domain;CBX4_HUMAN;CBX7_C;480;29;mutate;AKSHAT;remaining_.csv	CATGTCGGCGCTAGaTTGCCGTCTCGctccAGGTCCGAAGCCGGGGAGCCTCCATCTAGCCTTCAGGTTAAACCGGAAACACCAGCCAGCGCTGCAGTGGCAGTCGCTGCCGCGGCACAACCCACAACCACTGCCGAGAAGCCCCCTGCTGAGGCTCAGGATGAACCTGCCGAGTCACTCAGTGAATTCAAGCCCTTTTTCGGCAATATCATTATAACCGACGTGACAGCCAACTGCCTGACGGTCACTTTTAAAGAGTACGTGACCGTAggatAGAGACGGACAGCGGttCGGTGTTTC
iter_664;SINGLE_MUTN;Short_nuclear_domain;CBX4_HUMAN;CBX7_C;480;29;mutate;AKSHAT;remaining_.csv	CATGTCGGCGCTAGaTTGCCGTCTCGctccAGGAGCGAAGCCGGGGAGCCTCCCTCCTCTCTTCAGGTGAAACCCGAGACACCTGCGAGCGCCGCCGTTGCTGTAGCAGCTGCCGCTAGACCAACTACAACCGCTGAAAAACCACCCGCCGAAGCACAAGATGAACCTGCCGAGAGTCTCTCAGAGTTTAAGCCGTTTTTCGGCAATATCATAATTACCGACGTCACCGCAAACTGCCTGACGGTGACATTCAAGGAGTACGTGACTGTCggatAGAGACGGACAGCGGttCGGTGTTTC
iter_665;SINGLE_MUTN;Short_nuclear_domain;CBX4_HUMAN;CBX7_C;480;29;mutate;AKSHAT;remaining_.csv	CATGTCGGCGCTAGaTTGCCGTCTCGctccAGATCAGAGGCCGGGGAGCCTCCTAGCTCTCTCCAAGTGAAACCAGAAACCCCGGCCTCAGCAGCAGTGGCTGTGGCAGCCGCGGCTAGTCCCACAACCACTGCCGAAAAGCCTCCCGCCGAGGCTCAGGACGAACCCGCTGAGAGCCTGTCCGAATTTAAGCCATTCTTCGGCAATATTATCATAACGGATGTCACAGCCAACTGCCTTACCGTTACATTTAAAGAGTACGTAACTGTCggatAGAGACGGACAGCGGttCGGTGTTTC
iter_666;SINGLE_MUTN;Short_nuclear_domain;CBX4_HUMAN;CBX7_C;480;29;mutate;AKSHAT;remaining_.csv	CATGTCGGCGCTAGaTTGCCGTCTCGctccAGGAGCGAAGCCGGCGAACCTCCAAGCAGTCTTCAGGTCAAGCCAGAGACTCCCGCTTCAGCCGCCGTGGCAGTAGCAGCTGCTGCGACTCCTACCACGACAGCAGAAAAACCTCCCGCCGAGGCCCAAGATGAGCCCGCCGAGTCTCTGTCCGAGTTCAAACCGTTTTTCGGGAACATAATTATCACCGACGTGACCGCTAATTGCCTCACCGTGACATTTAAGGAATACGTCACAGTTggatAGAGACGGACAGCGGttCGGTGTTTC
iter_667;SINGLE_MUTN;Short_nuclear_domain;CBX4_HUMAN;CBX7_C;480;29;mutate;AKSHAT;remaining_.csv	CATGTCGGCGCTAGaTTGCCGTCTCGctccAGGTCTGAGGCCGGGGAGCCACCTAGCAGCCTCCAGGTGAAACCCGAAACCCCTGCGTCCGCAGCCGTCGCCGTTGCAGCTGCTGCAGTACCGACCACTACGGCTGAGAAACCACCCGCCGAAGCTCAAGACGAGCCCGCCGAAAGTCTGTCAGAGTTTAAGCCTTTCTTTGGCAACATTATAATCACAGATGTGACCGCCAATTGCCTTACTGTGACATTCAAGGAATACGTGACAGTCggatAGAGACGGACAGCGGttCGGTGTTTC
iter_668;SINGLE_MUTN;Short_nuclear_domain;CBX4_HUMAN;CBX7_C;480;29;mutate;AKSHAT;remaining_.csv	CATGTCGGCGCTAGaTTGCCGTCTCGctccAGGAGCGAGGCTGGGGAACCCCCCAGCTCACTCCAGGTCAAACCAGAAACACCTGCCTCCGCAGCAGTGGCCGTTGCTGCTGCCGCCTGGCCTACAACGACCGCTGAGAAGCCTCCGGCAGAAGCCCAAGATGAGCCAGCCGAGTCTCTGAGTGAGTTCAAGCCCTTCTTTGGCAACATAATTATCACCGACGTGACTGCGAATTGCCTTACCGTAACTTTTAAAGAATACGTGACAGTCggatAGAGACGGACAGCGGttCGGTGTTTC
iter_669;SINGLE_MUTN;Short_nuclear_domain;CBX4_HUMAN;CBX7_C;480;29;mutate;AKSHAT;remaining_.csv	CATGTCGGCGCTAGaTTGCCGTCTCGctccAGAAGCGAAGCTGGCGAGCCTCCCTCTAGTCTGCAAGTCAAACCAGAAACGCCCGCCTCAGCAGCGGTGGCTGTCGCCGCTGCCGCTTATCCTACAACTACAGCCGAGAAGCCTCCAGCAGAGGCCCAGGATGAGCCCGCAGAGTCCCTTAGCGAATTTAAGCCGTTCTTTGGGAATATCATAATTACAGACGTAACTGCCAACTGCCTCACCGTGACCTTCAAAGAATACGTGACCGTTggatAGAGACGGACAGCGGttCGGTGTTTC
iter_670;SINGLE_MUTN;Short_nuclear_domain;CBX4_HUMAN;CBX7_C;480;29;mutate;AKSHAT;remaining_.csv	CATGTCGGCGCTAGaTTGCCGTCTCGctccAGGAGCGAAGCGGGCGAGCCACCCAGCAGTCTCCAGGTCAAACCGGAGACTCCCGCATCTGCGGCCGTGGCAGTAGCAGCTGCAGCCGCCGCCACAACCACCGCTGAAAAACCCCCTGCCGAGGCCCAAGATGAACCAGCTGAGTCACTTTCCGAGTTCAAGCCTTTTTTCGGGAACATAATTATCACGGACGTGACCGCTAATTGCCTGACAGTCACATTTAAGGAATACGTGACTGTTggatAGAGACGGACAGCGGttCGGTGTTTC
iter_671;SINGLE_MUTN;Short_nuclear_domain;CBX4_HUMAN;CBX7_C;480;29;mutate;AKSHAT;remaining_.csv	CATGTCGGCGCTAGaTTGCCGTCTCGctccAGGAGTGAAGCCGGGGAACCCCCTTCATCTCTCCAGGTCAAACCCGAGACTCCAGCAAGCGCCGCTGTAGCCGTGGCAGCCGCTGCCGCCTGTACAACCACTGCTGAAAAACCTCCAGCTGAGGCGCAAGATGAGCCGGCGGAGAGCCTGTCCGAATTTAAGCCCTTTTTCGGCAACATAATTATCACAGACGTTACCGCAAATTGCCTTACCGTGACGTTCAAGGAGTACGTCACAGTGggatAGAGACGGACAGCGGttCGGTGTTTC
iter_672;SINGLE_MUTN;Short_nuclear_domain;CBX4_HUMAN;CBX7_C;480;29;mutate;AKSHAT;remaining_.csv	CATGTCGGCGCTAGaTTGCCGTCTCGctccAGGTCAGAAGCTGGGGAGCCCCCTTCTTCCCTCCAAGTGAAGCCCGAAACACCGGCAAGTGCCGCAGTTGCCGTTGCCGCCGCTGCGGCAGACACGACCACAGCTGAGAAACCACCCGCGGAAGCTCAGGACGAGCCAGCCGAAAGCCTGAGCGAGTTCAAACCTTTTTTCGGCAACATAATTATCACTGATGTCACCGCCAATTGCTTGACAGTGACCTTTAAGGAGTACGTAACTGTGggatAGAGACGGACAGCGGttCGGTGTTTC
iter_673;SINGLE_MUTN;Short_nuclear_domain;CBX4_HUMAN;CBX7_C;480;29;mutate;AKSHAT;remaining_.csv	CATGTCGGCGCTAGaTTGCCGTCTCGctccAGGTCCGAGGCCGGGGAACCTCCGAGCAGCCTCCAAGTCAAACCAGAGACTCCTGCATCTGCCGCAGTGGCCGTTGCGGCAGCCGCCGCTGAGACTACGACAGCTGAGAAACCCCCCGCTGAAGCTCAGGACGAACCAGCAGAATCACTTAGTGAGTTCAAGCCCTTTTTTGGCAACATCATTATAACCGATGTGACAGCCAATTGCCTGACCGTAACATTCAAGGAGTACGTCACCGTGggatAGAGACGGACAGCGGttCGGTGTTTC
iter_674;SINGLE_MUTN;Short_nuclear_domain;CBX4_HUMAN;CBX7_C;480;29;mutate;AKSHAT;remaining_.csv	CATGTCGGCGCTAGaTTGCCGTCTCGctccAGGAGCGAGGCGGGCGAACCTCCCAGTTCCCTCCAAGTTAAACCCGAGACACCAGCCTCAGCAGCCGTGGCCGTAGCTGCGGCAGCCGCTTTTACCACAACCGCAGAAAAGCCGCCTGCCGAAGCCCAGGATGAGCCCGCTGAGAGCCTGTCTGAGTTCAAGCCATTCTTCGGGAATATTATCATAACCGACGTCACTGCTAACTGCCTTACAGTGACTTTTAAAGAATACGTGACGGTCggatAGAGACGGACAGCGGttCGGTGTTTC
iter_675;SINGLE_MUTN;Short_nuclear_domain;CBX4_HUMAN;CBX7_C;480;29;mutate;AKSHAT;remaining_.csv	CATGTCGGCGCTAGaTTGCCGTCTCGctccAGGAGCGAGGCTGGAGAGCCGCCATCTAGCCTTCAGGTTAAACCTGAAACTCCAGCTTCAGCAGCCGTGGCAGTGGCCGCGGCTGCAGCAGGGACCACAACCGCCGAAAAGCCCCCCGCCGAAGCCCAAGACGAGCCTGCCGAGTCCCTCAGTGAGTTCAAACCCTTCTTTGGCAATATTATCATAACGGATGTCACCGCTAACTGCCTGACAGTGACTTTTAAGGAATACGTAACAGTCggatAGAGACGGACAGCGGttCGGTGTTTC
iter_676;SINGLE_MUTN;Short_nuclear_domain;CBX4_HUMAN;CBX7_C;480;29;mutate;AKSHAT;remaining_.csv	CATGTCGGCGCTAGaTTGCCGTCTCGctccAGGTCAGAAGCGGGCGAACCTCCCAGCAGCCTCCAAGTCAAACCTGAGACACCCGCCAGTGCAGCTGTGGCTGTTGCTGCCGCCGCAGCCCACACGACAACTGCCGAGAAGCCGCCAGCTGAGGCACAGGACGAACCAGCCGAGTCTCTTTCCGAGTTCAAGCCCTTTTTCGGAAATATTATAATCACTGATGTGACCGCAAACTGCCTGACAGTCACCTTTAAAGAATACGTGACCGTAggatAGAGACGGACAGCGGttCGGTGTTTC
iter_677;SINGLE_MUTN;Short_nuclear_domain;CBX4_HUMAN;CBX7_C;480;29;mutate;AKSHAT;remaining_.csv	CATGTCGGCGCTAGaTTGCCGTCTCGctccAGGAGCGAAGCCGGGGAGCCCCCCAGCTCTCTTCAAGTCAAGCCTGAGACTCCGGCGAGTGCCGCCGTTGCTGTTGCCGCCGCAGCAGCCATAACTACCACGGCAGAGAAACCTCCAGCGGAGGCTCAGGATGAACCAGCTGAATCCCTCTCAGAGTTTAAGCCCTTCTTCGGCAACATCATCATTACAGACGTAACCGCTAATTGCCTGACCGTGACATTTAAAGAATACGTGACAGTGggatAGAGACGGACAGCGGttCGGTGTTTC
iter_678;SINGLE_MUTN;Short_nuclear_domain;CBX4_HUMAN;CBX7_C;480;29;mutate;AKSHAT;remaining_.csv	CATGTCGGCGCTAGaTTGCCGTCTCGctccAGGAGCGAGGCAGGCGAACCTCCCAGCAGTCTCCAAGTCAAGCCGGAGACCCCAGCATCCGCCGCTGTGGCTGTGGCTGCAGCCGCTGCCAAAACCACAACAGCCGAGAAGCCCCCAGCCGAAGCGCAGGACGAGCCTGCAGAATCACTTTCTGAATTTAAGCCCTTTTTCGGGAATATCATAATTACCGATGTAACGGCCAACTGCCTGACAGTTACTTTCAAAGAGTACGTCACTGTGggatAGAGACGGACAGCGGttCGGTGTTTC
iter_679;SINGLE_MUTN;Short_nuclear_domain;CBX4_HUMAN;CBX7_C;480;29;mutate;AKSHAT;remaining_.csv	CATGTCGGCGCTAGaTTGCCGTCTCGctccAGGAGCGAAGCCGGGGAACCGCCCTCTTCCCTGCAGGTCAAGCCTGAAACACCAGCCTCAGCAGCGGTTGCTGTGGCCGCCGCTGCCGCACTGACCACCACCGCAGAAAAACCTCCAGCCGAGGCTCAAGACGAGCCCGCAGAGAGTCTTAGCGAGTTCAAGCCCTTCTTTGGCAATATCATTATAACTGATGTGACGGCTAACTGCCTCACAGTGACTTTTAAAGAGTACGTAACAGTCggatAGAGACGGACAGCGGttCGGTGTTTC
iter_680;SINGLE_MUTN;Short_nuclear_domain;CBX4_HUMAN;CBX7_C;480;29;mutate;AKSHAT;remaining_.csv	CATGTCGGCGCTAGaTTGCCGTCTCGctccAGGTCTGAAGCAGGGGAGCCTCCCAGCAGTCTGCAGGTGAAACCTGAAACTCCGGCGTCAGCTGCGGTAGCTGTGGCAGCTGCCGCCGCCATGACCACCACAGCTGAGAAGCCCCCCGCCGAAGCCCAAGATGAGCCAGCCGAGAGCCTCTCCGAGTTTAAGCCATTCTTCGGCAACATTATAATCACAGACGTTACGGCAAATTGCCTTACTGTGACATTTAAAGAATACGTCACCGTCggatAGAGACGGACAGCGGttCGGTGTTTC
iter_681;SINGLE_MUTN;Short_nuclear_domain;CBX4_HUMAN;CBX7_C;480;29;mutate;AKSHAT;remaining_.csv	CATGTCGGCGCTAGaTTGCCGTCTCGctccAGGTCAGAGGCCGGCGAACCCCCATCCAGTCTCCAAGTCAAGCCGGAAACTCCAGCCAGCGCTGCGGTGGCTGTTGCAGCAGCCGCCGCCAATACGACAACCGCCGAGAAACCTCCTGCTGAGGCTCAGGATGAGCCCGCGGAAAGCCTTTCTGAGTTTAAGCCCTTCTTCGGGAACATAATCATTACCGACGTGACAGCAAACTGCCTGACCGTCACATTTAAAGAATACGTGACTGTAggatAGAGACGGACAGCGGttCGGTGTTTC
iter_682;SINGLE_MUTN;Short_nuclear_domain;CBX4_HUMAN;CBX7_C;480;29;mutate;AKSHAT;remaining_.csv	CATGTCGGCGCTAGaTTGCCGTCTCGctccAGGAGCGAAGCCGGGGAGCCACCTAGCTCCCTCCAGGTCAAGCCTGAGACACCCGCTTCTGCTGCAGTGGCGGTTGCCGCAGCCGCAGCGCAAACTACAACAGCTGAGAAGCCGCCAGCCGAGGCTCAGGACGAACCCGCCGAATCACTGAGTGAGTTCAAACCCTTCTTTGGCAACATAATTATCACGGATGTGACCGCCAATTGCCTTACTGTCACCTTTAAAGAATACGTGACCGTAggatAGAGACGGACAGCGGttCGGTGTTTC
iter_683;SINGLE_MUTN;Short_nuclear_domain;CBX4_HUMAN;CBX7_C;480;29;mutate;AKSHAT;remaining_.csv	CATGTCGGCGCTAGaTTGCCGTCTCGctccAGGTCTGAAGCAGGGGAACCTCCATCAAGTCTGCAGGTCAAACCGGAGACACCCGCAAGCGCAGCCGTAGCTGTTGCCGCTGCTGCCGCCAGAACCACGACCGCCGAGAAACCTCCCGCCGAGGCGCAAGACGAGCCCGCGGAATCCCTTAGCGAGTTCAAGCCATTTTTCGGCAATATAATCATTACCGATGTGACAGCTAACTGCCTCACTGTCACTTTTAAGGAATACGTGACAGTGggatAGAGACGGACAGCGGttCGGTGTTTC
iter_684;SINGLE_MUTN;Short_nuclear_domain;CBX4_HUMAN;CBX7_C;480;29;mutate;AKSHAT;remaining_.csv	CATGTCGGCGCTAGaTTGCCGTCTCGctccAGGTCTGAAGCCGGGGAACCCCCAAGTAGCCTGCAGGTGAAACCCGAGACACCTGCCTCAGCCGCAGTCGCAGTGGCTGCTGCGGCCGCATCAACTACCACAGCAGAGAAGCCACCCGCTGAAGCCCAAGATGAGCCGGCCGAATCCCTCAGCGAGTTCAAGCCTTTCTTTGGCAATATTATCATAACAGACGTCACCGCTAACTGCCTTACTGTGACCTTTAAAGAGTACGTAACGGTTggatAGAGACGGACAGCGGttCGGTGTTTC
iter_685;SINGLE_MUTN;Short_nuclear_domain;CBX4_HUMAN;CBX7_C;480;29;mutate;AKSHAT;remaining_.csv	CATGTCGGCGCTAGaTTGCCGTCTCGctccAGGTCAGAAGCAGGCGAGCCACCAAGTTCTCTCCAGGTGAAACCCGAGACCCCTGCGAGCGCTGCCGTTGCAGTGGCAGCAGCTGCCGCCACGACCACAACAGCCGAGAAGCCGCCCGCCGAAGCCCAAGACGAACCCGCTGAATCCCTGAGCGAGTTCAAACCTTTTTTCGGGAACATTATCATAACCGATGTGACTGCTAATTGCCTTACTGTCACCTTTAAGGAGTACGTAACAGTCggatAGAGACGGACAGCGGttCGGTGTTTC
iter_686;SINGLE_MUTN;Short_nuclear_domain;CBX4_HUMAN;CBX7_C;480;29;mutate;AKSHAT;remaining_.csv	CATGTCGGCGCTAGaTTGCCGTCTCGctccAGGAGTGAGGCAGGGGAACCCCCGTCCAGCCTTCAAGTGAAACCCGAAACACCAGCTTCTGCCGCGGTAGCCGTCGCTGCGGCTGCAGCCGTGACAACCACGGCCGAGAAGCCTCCTGCAGAGGCCCAGGACGAGCCCGCCGAATCACTCAGCGAGTTCAAACCATTCTTTGGCAACATAATCATTACCGATGTGACTGCTAATTGCCTGACTGTTACCTTTAAGGAATACGTGACAGTCggatAGAGACGGACAGCGGttCGGTGTTTC
iter_687;SINGLE_MUTN;Short_nuclear_domain;CBX4_HUMAN;CBX7_C;480;29;mutate;AKSHAT;remaining_.csv	CATGTCGGCGCTAGaTTGCCGTCTCGctccAGGAGCGAAGCAGGCGAACCGCCATCTTCCCTTCAGGTGAAACCAGAAACACCCGCCAGTGCAGCCGTAGCGGTGGCTGCCGCTGCAGCCTGGACAACCACTGCTGAAAAGCCCCCTGCCGAGGCGCAAGACGAGCCCGCCGAGTCACTCAGCGAGTTCAAACCTTTCTTTGGGAATATAATCATTACCGATGTCACTGCTAACTGCCTGACCGTCACGTTTAAGGAGTACGTTACAGTGggatAGAGACGGACAGCGGttCGGTGTTTC
iter_688;SINGLE_MUTN;Short_nuclear_domain;CBX4_HUMAN;CBX7_C;480;29;mutate;AKSHAT;remaining_.csv	CATGTCGGCGCTAGaTTGCCGTCTCGctccAGGAGCGAAGCGGGGGAACCTCCCTCATCTCTCCAGGTTAAGCCCGAAACACCAGCAAGCGCCGCCGTCGCAGTGGCCGCTGCTGCTGCCTATACAACAACTGCCGAGAAGCCGCCAGCTGAGGCACAAGACGAGCCCGCCGAGTCCCTGAGTGAGTTTAAACCTTTCTTCGGCAACATCATTATAACCGATGTCACCGCGAATTGCCTTACCGTGACGTTTAAAGAATACGTAACTGTGggatAGAGACGGACAGCGGttCGGTGTTTC
iter_689;SINGLE_MUTN;Short_nuclear_domain;CBX4_HUMAN;CBX7_C;480;29;mutate;AKSHAT;remaining_.csv	CATGTCGGCGCTAGaTTGCCGTCTCGctccAGGTCTGAGGCAGGCGAGCCTCCAAGCAGCCTCCAGGTGAAACCCGAGACACCTGCTTCAGCCGCGGTAGCAGTTGCTGCAGCTGCCGCCCCGGCCACTACGGCCGAAAAGCCCCCTGCAGAAGCTCAAGATGAGCCCGCGGAATCCCTTAGTGAATTCAAGCCATTTTTCGGGAATATAATCATTACAGACGTCACCGCCAACTGCCTGACTGTCACCTTTAAAGAGTACGTGACCGTGggatAGAGACGGACAGCGGttCGGTGTTTC
iter_690;SINGLE_MUTN;Short_nuclear_domain;CBX4_HUMAN;CBX7_C;480;29;mutate;AKSHAT;remaining_.csv	CATGTCGGCGCTAGaTTGCCGTCTCGctccAGGAGTGAGGCAGGGGAACCCCCCAGCAGCCTCCAAGTTAAACCCGAGACACCTGCATCTGCCGCTGTCGCTGTGGCCGCCGCTGCCGCACCATGTACCACTGCGGAGAAACCTCCAGCCGAGGCCCAGGATGAACCTGCGGAATCACTTTCCGAATTTAAGCCGTTTTTCGGCAATATCATAATTACCGACGTGACAGCTAACTGCCTGACCGTGACTTTCAAGGAGTACGTCACAGTAggatAGAGACGGACAGCGGttCGGTGTTTC
iter_691;SINGLE_MUTN;Short_nuclear_domain;CBX4_HUMAN;CBX7_C;480;29;mutate;AKSHAT;remaining_.csv	CATGTCGGCGCTAGaTTGCCGTCTCGctccAGGAGCGAGGCAGGCGAACCCCCAAGCTCTCTGCAAGTGAAACCGGAGACTCCTGCCTCCGCCGCCGTAGCCGTTGCTGCTGCGGCTGCACCAGATACAACCGCCGAAAAACCCCCCGCTGAAGCGCAGGACGAGCCTGCAGAGTCACTCAGTGAGTTTAAGCCATTTTTCGGGAACATCATTATAACAGACGTGACTGCCAATTGCCTTACGGTCACCTTCAAGGAATACGTGACCGTCggatAGAGACGGACAGCGGttCGGTGTTTC
iter_692;SINGLE_MUTN;Short_nuclear_domain;CBX4_HUMAN;CBX7_C;480;29;mutate;AKSHAT;remaining_.csv	CATGTCGGCGCTAGaTTGCCGTCTCGctccAGGTCAGAAGCTGGGGAGCCCCCCAGCTCTCTGCAAGTGAAACCAGAGACCCCAGCGTCCGCTGCTGTGGCCGTTGCTGCAGCCGCAGCACCCGAGACCACAGCCGAGAAGCCTCCTGCCGAGGCCCAGGATGAACCTGCCGAAAGCCTTAGTGAATTCAAGCCGTTTTTCGGCAACATTATAATCACGGACGTAACCGCAAATTGCCTCACTGTCACTTTTAAAGAGTACGTCACAGTGggatAGAGACGGACAGCGGttCGGTGTTTC
iter_693;SINGLE_MUTN;Short_nuclear_domain;CBX4_HUMAN;CBX7_C;480;29;mutate;AKSHAT;remaining_.csv	CATGTCGGCGCTAGaTTGCCGTCTCGctccAGGTCTGAGGCTGGGGAGCCCCCCAGCTCCCTGCAAGTTAAACCTGAAACACCAGCAAGTGCTGCTGTCGCCGTGGCAGCTGCCGCGGCGCCTTTTACCACCGCAGAGAAGCCCCCAGCCGAGGCCCAGGACGAGCCTGCCGAATCACTTAGCGAATTCAAACCGTTCTTTGGCAACATAATTATCACCGATGTAACTGCCAATTGCCTCACGGTGACATTCAAGGAATACGTGACTGTCggatAGAGACGGACAGCGGttCGGTGTTTC
iter_694;SINGLE_MUTN;Short_nuclear_domain;CBX4_HUMAN;CBX7_C;480;29;mutate;AKSHAT;remaining_.csv	CATGTCGGCGCTAGaTTGCCGTCTCGctccAGGAGCGAGGCTGGAGAGCCTCCATCCTCTCTTCAGGTAAAACCTGAAACACCCGCATCAGCCGCAGTTGCGGTCGCCGCAGCTGCCGCTCCTGGGACTACCGCCGAAAAGCCACCCGCCGAAGCGCAAGACGAGCCCGCCGAGAGCCTGAGTGAATTCAAACCGTTTTTCGGCAACATAATCATTACGGATGTGACCGCTAATTGCCTCACCGTGACTTTTAAGGAGTACGTGACAGTCggatAGAGACGGACAGCGGttCGGTGTTTC
iter_695;SINGLE_MUTN;Short_nuclear_domain;CBX4_HUMAN;CBX7_C;480;29;mutate;AKSHAT;remaining_.csv	CATGTCGGCGCTAGaTTGCCGTCTCGctccAGGAGTGAAGCAGGGGAGCCCCCCTCCAGCCTCCAGGTCAAGCCAGAGACCCCTGCATCTGCCGCGGTTGCAGTGGCCGCTGCTGCAGCCCCCCACACTACTGCCGAGAAGCCTCCGGCTGAGGCTCAAGACGAACCAGCCGAATCACTTAGCGAATTCAAACCTTTCTTTGGCAACATAATTATCACGGATGTGACAGCCAATTGCCTGACAGTGACCTTTAAAGAGTACGTAACCGTCggatAGAGACGGACAGCGGttCGGTGTTTC
iter_696;SINGLE_MUTN;Short_nuclear_domain;CBX4_HUMAN;CBX7_C;480;29;mutate;AKSHAT;remaining_.csv	CATGTCGGCGCTAGaTTGCCGTCTCGctccAGGTCTGAGGCCGGGGAGCCTCCTAGCTCACTTCAGGTCAAGCCAGAAACTCCTGCAAGCGCCGCAGTTGCTGTGGCTGCTGCCGCCGCTCCGATTACAACAGCCGAGAAACCACCCGCGGAAGCGCAAGACGAACCCGCAGAGAGTCTCTCCGAGTTCAAGCCCTTTTTCGGCAACATCATCATAACCGATGTCACCGCCAATTGCCTGACGGTAACCTTTAAAGAATACGTGACTGTGggatAGAGACGGACAGCGGttCGGTGTTTC
iter_697;SINGLE_MUTN;Short_nuclear_domain;CBX4_HUMAN;CBX7_C;480;29;mutate;AKSHAT;remaining_.csv	CATGTCGGCGCTAGaTTGCCGTCTCGctccAGGAGCGAGGCTGGGGAACCCCCCTCCTCACTCCAGGTCAAGCCTGAGACACCAGCATCTGCGGCAGTTGCTGTGGCCGCTGCCGCCGCCCCAAAGACCACAGCCGAGAAGCCACCCGCCGAGGCTCAAGATGAACCGGCAGAAAGCTTGAGTGAATTCAAACCTTTTTTTGGCAATATTATAATCACCGACGTCACTGCGAACTGCCTGACTGTGACGTTCAAAGAGTACGTAACAGTGggatAGAGACGGACAGCGGttCGGTGTTTC
iter_698;SINGLE_MUTN;Short_nuclear_domain;CBX4_HUMAN;CBX7_C;480;29;mutate;AKSHAT;remaining_.csv	CATGTCGGCGCTAGaTTGCCGTCTCGctccAGGTCTGAAGCCGGGGAACCCCCCTCAAGCCTTCAGGTGAAGCCTGAAACCCCTGCAAGTGCTGCTGTGGCAGTTGCGGCCGCCGCCGCACCTCTGACCACAGCCGAGAAACCCCCAGCTGAGGCCCAAGATGAGCCGGCGGAATCCCTGAGCGAGTTCAAGCCATTTTTTGGCAACATCATAATTACTGACGTGACGGCTAATTGCCTCACAGTAACTTTCAAAGAGTACGTCACAGTCggatAGAGACGGACAGCGGttCGGTGTTTC
iter_699;SINGLE_MUTN;Short_nuclear_domain;CBX4_HUMAN;CBX7_C;480;29;mutate;AKSHAT;remaining_.csv	CATGTCGGCGCTAGaTTGCCGTCTCGctccAGGAGTGAAGCCGGGGAGCCGCCTAGCTCCCTTCAGGTGAAACCCGAGACACCCGCGTCAGCCGCAGTTGCCGTAGCTGCTGCAGCCGCCCCAATGACCACTGCCGAAAAGCCCCCAGCAGAAGCTCAAGATGAACCTGCTGAGTCTCTGAGCGAGTTCAAACCTTTTTTCGGCAACATAATCATTACAGACGTCACCGCGAATTGCCTCACTGTGACCTTTAAGGAGTACGTCACGGTGggatAGAGACGGACAGCGGttCGGTGTTTC
iter_700;SINGLE_MUTN;Short_nuclear_domain;CBX4_HUMAN;CBX7_C;480;29;mutate;AKSHAT;remaining_.csv	CATGTCGGCGCTAGaTTGCCGTCTCGctccAGGAGCGAAGCCGGCGAGCCACCATCAAGTCTGCAAGTGAAACCTGAGACTCCCGCCTCTGCTGCAGTAGCAGTTGCCGCCGCAGCTGCCCCTAATACAACGGCTGAAAAACCGCCCGCTGAAGCGCAGGACGAGCCTGCGGAGAGCCTCTCCGAATTCAAGCCCTTCTTTGGGAACATCATAATTACAGATGTGACCGCCAACTGCTTGACTGTGACCTTTAAGGAGTACGTCACCGTCggatAGAGACGGACAGCGGttCGGTGTTTC
iter_701;SINGLE_MUTN;Short_nuclear_domain;CBX4_HUMAN;CBX7_C;480;29;mutate;AKSHAT;remaining_.csv	CATGTCGGCGCTAGaTTGCCGTCTCGctccAGGAGTGAGGCAGGGGAACCCCCCTCTAGCCTGCAAGTAAAACCCGAGACCCCAGCCTCAGCTGCAGTGGCGGTTGCCGCGGCTGCAGCCCCACCGACCACTGCTGAGAAGCCTCCTGCCGAGGCCCAGGACGAACCTGCCGAATCCCTTAGCGAGTTCAAGCCATTCTTTGGCAACATCATTATAACTGATGTGACCGCTAATTGCCTCACAGTCACATTTAAAGAATACGTCACGGTGggatAGAGACGGACAGCGGttCGGTGTTTC
iter_702;SINGLE_MUTN;Short_nuclear_domain;CBX4_HUMAN;CBX7_C;480;29;mutate;AKSHAT;remaining_.csv	CATGTCGGCGCTAGaTTGCCGTCTCGctccAGGTCAGAGGCGGGGGAACCCCCTTCCAGCCTTCAGGTCAAGCCTGAGACTCCCGCCTCTGCTGCTGTTGCCGTCGCTGCAGCAGCGGCCCCACAGACTACCGCCGAGAAGCCGCCCGCTGAGGCCCAAGACGAGCCTGCCGAAAGCCTCAGTGAATTCAAACCATTCTTTGGCAACATCATTATAACAGATGTAACCGCAAATTGCCTGACAGTGACCTTTAAAGAATACGTGACGGTGggatAGAGACGGACAGCGGttCGGTGTTTC
iter_703;SINGLE_MUTN;Short_nuclear_domain;CBX4_HUMAN;CBX7_C;480;29;mutate;AKSHAT;remaining_.csv	CATGTCGGCGCTAGaTTGCCGTCTCGctccAGATCCGAAGCCGGGGAACCACCGAGTAGCCTGCAAGTGAAACCTGAGACACCCGCTTCTGCAGCCGTGGCCGTCGCAGCTGCAGCCGCACCTAGGACGACTGCGGAGAAGCCACCTGCTGAGGCTCAGGATGAGCCCGCCGAATCACTTAGCGAGTTTAAACCCTTTTTCGGCAACATTATCATAACAGACGTTACAGCCAATTGCCTCACCGTAACTTTCAAGGAATACGTGACCGTCggatAGAGACGGACAGCGGttCGGTGTTTC
iter_704;SINGLE_MUTN;Short_nuclear_domain;CBX4_HUMAN;CBX7_C;480;29;mutate;AKSHAT;remaining_.csv	CATGTCGGCGCTAGaTTGCCGTCTCGctccAGGTCAGAGGCCGGGGAGCCCCCCTCCAGTCTCCAGGTGAAGCCCGAAACCCCTGCCTCTGCTGCCGTGGCCGTAGCAGCAGCTGCCGCCCCAAGCACCACTGCAGAAAAACCTCCGGCTGAAGCACAAGATGAGCCTGCGGAAAGCCTTTCCGAGTTTAAGCCATTTTTCGGCAACATTATAATCACGGACGTGACTGCTAATTGCCTGACCGTCACATTCAAAGAGTACGTCACAGTTggatAGAGACGGACAGCGGttCGGTGTTTC
iter_705;SINGLE_MUTN;Short_nuclear_domain;CBX4_HUMAN;CBX7_C;480;29;mutate;AKSHAT;remaining_.csv	CATGTCGGCGCTAGaTTGCCGTCTCGctccAGGTCAGAAGCCGGGGAGCCACCTTCCAGCCTGCAAGTTAAACCCGAAACCCCTGCCAGCGCCGCAGTGGCTGTGGCAGCAGCTGCAGCTCCCGTCACCACGGCTGAGAAACCGCCAGCCGAGGCCCAGGACGAGCCTGCGGAATCTCTCAGTGAGTTTAAGCCCTTTTTCGGCAATATCATAATTACAGATGTGACTGCCAACTGCCTTACAGTCACTTTCAAGGAATACGTGACCGTAggatAGAGACGGACAGCGGttCGGTGTTTC
iter_706;SINGLE_MUTN;Short_nuclear_domain;CBX4_HUMAN;CBX7_C;480;29;mutate;AKSHAT;remaining_.csv	CATGTCGGCGCTAGaTTGCCGTCTCGctccAGGTCAGAGGCTGGGGAGCCACCTTCTAGTCTGCAAGTAAAGCCGGAAACCCCAGCAAGCGCCGCAGTTGCTGTTGCTGCGGCTGCCGCCCCCTGGACGACCGCGGAAAAACCCCCTGCCGAGGCCCAGGATGAACCTGCCGAGTCCCTCAGCGAATTTAAGCCCTTTTTCGGCAACATAATTATCACAGACGTGACCGCAAATTGCCTTACTGTGACATTCAAAGAGTACGTGACTGTCggatAGAGACGGACAGCGGttCGGTGTTTC
iter_707;SINGLE_MUTN;Short_nuclear_domain;CBX4_HUMAN;CBX7_C;480;29;mutate;AKSHAT;remaining_.csv	CATGTCGGCGCTAGaTTGCCGTCTCGctccAGGTCAGAAGCCGGGGAACCTCCCTCCTCTCTGCAGGTCAAACCAGAGACTCCCGCTAGTGCCGCGGTTGCGGTGGCTGCAGCTGCCGCACCATACACGACAGCAGAAAAGCCGCCTGCCGAGGCTCAAGATGAGCCTGCCGAAAGCCTCAGCGAGTTTAAACCCTTCTTCGGCAACATAATTATCACCGACGTGACCGCCAATTGCCTTACAGTGACCTTTAAGGAGTATGTAACTGTCggatAGAGACGGACAGCGGttCGGTGTTTC
iter_708;SINGLE_MUTN;Short_nuclear_domain;CBX4_HUMAN;CBX7_C;480;29;mutate;AKSHAT;remaining_.csv	CATGTCGGCGCTAGaTTGCCGTCTCGctccAGGTCTGAGGCAGGCGAACCCCCAAGCAGCCTGCAAGTGAAACCTGAAACGCCCGCTTCAGCTGCCGTAGCCGTGGCAGCTGCCGCAGCCCCTACCGCCACTGCGGAGAAACCTCCAGCAGAGGCGCAGGATGAGCCGGCCGAGAGTCTCTCCGAATTCAAGCCCTTTTTCGGGAACATCATTATAACAGACGTGACTGCTAATTGCCTTACCGTTACATTTAAGGAATACGTCACCGTCggatAGAGACGGACAGCGGttCGGTGTTTC
iter_709;SINGLE_MUTN;Short_nuclear_domain;CBX4_HUMAN;CBX7_C;480;29;mutate;AKSHAT;remaining_.csv	CATGTCGGCGCTAGaTTGCCGTCTCGctccAGGTCTGAGGCCGGGGAACCACCAAGTAGCCTGCAAGTGAAACCCGAAACGCCTGCATCAGCCGCTGTGGCTGTAGCTGCCGCTGCGGCGCCCACCTGCACTGCAGAAAAGCCCCCTGCCGAAGCCCAGGACGAGCCAGCCGAGAGCCTCTCCGAGTTCAAGCCGTTCTTTGGCAATATAATCATTACAGATGTTACAGCAAACTGTCTTACTGTCACCTTTAAAGAGTACGTGACCGTCggatAGAGACGGACAGCGGttCGGTGTTTC
iter_710;SINGLE_MUTN;Short_nuclear_domain;CBX4_HUMAN;CBX7_C;480;29;mutate;AKSHAT;remaining_.csv	CATGTCGGCGCTAGaTTGCCGTCTCGctccAGGAGTGAAGCGGGGGAACCCCCTAGCTCACTCCAGGTCAAACCCGAAACACCAGCTTCTGCCGCCGTAGCTGTGGCCGCCGCCGCAGCACCGACTGACACCGCTGAAAAGCCCCCTGCTGAGGCACAAGACGAGCCTGCAGAGAGCCTGTCCGAGTTCAAACCATTCTTTGGCAACATAATCATTACTGATGTCACAGCCAATTGCCTTACGGTGACCTTTAAGGAGTACGTTACCGTGggatAGAGACGGACAGCGGttCGGTGTTTC
iter_711;SINGLE_MUTN;Short_nuclear_domain;CBX4_HUMAN;CBX7_C;480;29;mutate;AKSHAT;remaining_.csv	CATGTCGGCGCTAGaTTGCCGTCTCGctccAGGAGCGAGGCCGGCGAACCACCGTCCTCTTTGCAAGTCAAGCCCGAGACCCCCGCTAGTGCAGCAGTGGCAGTCGCCGCTGCCGCAGCGCCAACGGAGACTGCCGAAAAACCTCCAGCTGAAGCTCAGGATGAACCTGCCGAGAGCCTGTCAGAGTTTAAGCCCTTTTTCGGGAACATTATCATAACAGACGTAACCGCCAATTGCCTCACAGTGACCTTCAAAGAGTACGTTACTGTGggatAGAGACGGACAGCGGttCGGTGTTTC
iter_712;SINGLE_MUTN;Short_nuclear_domain;CBX4_HUMAN;CBX7_C;480;29;mutate;AKSHAT;remaining_.csv	CATGTCGGCGCTAGaTTGCCGTCTCGctccAGGTCAGAGGCTGGGGAGCCCCCCAGTTCCCTTCAGGTCAAGCCTGAAACTCCCGCATCTGCCGCTGTAGCCGTGGCTGCCGCGGCTGCACCAACCTTCACAGCCGAGAAACCACCTGCAGAAGCCCAAGACGAGCCGGCGGAGAGCCTGAGCGAATTCAAACCTTTTTTCGGCAACATCATAATTACAGATGTGACCGCCAATTGCCTCACCGTTACGTTTAAGGAATACGTCACTGTGggatAGAGACGGACAGCGGttCGGTGTTTC
iter_713;SINGLE_MUTN;Short_nuclear_domain;CBX4_HUMAN;CBX7_C;480;29;mutate;AKSHAT;remaining_.csv	CATGTCGGCGCTAGaTTGCCGTCTCGctccAGGAGCGAGGCAGGCGAACCTCCTTCCAGCCTTCAAGTTAAACCCGAAACACCAGCCTCTGCAGCCGTCGCAGTGGCTGCGGCAGCCGCTCCCACTGGAACAGCTGAGAAACCGCCCGCCGAGGCCCAGGACGAGCCTGCTGAGAGTCTGTCAGAATTTAAGCCATTTTTCGGGAACATTATAATCACCGATGTCACCGCCAATTGCCTCACGGTAACTTTCAAGGAATACGTGACCGTGggatAGAGACGGACAGCGGttCGGTGTTTC
iter_714;SINGLE_MUTN;Short_nuclear_domain;CBX4_HUMAN;CBX7_C;480;29;mutate;AKSHAT;remaining_.csv	CATGTCGGCGCTAGaTTGCCGTCTCGctccAGGAGTGAGGCCGGCGAACCGCCCTCTTCCTTGCAGGTGAAGCCCGAAACTCCTGCTAGCGCTGCGGTTGCCGTCGCAGCGGCAGCTGCCCCCACTCACACCGCAGAGAAGCCTCCTGCCGAAGCCCAAGATGAACCAGCTGAGTCACTGAGCGAGTTCAAACCATTCTTTGGGAATATAATCATTACCGACGTAACGGCCAACTGCCTCACAGTGACCTTTAAAGAGTACGTCACAGTGggatAGAGACGGACAGCGGttCGGTGTTTC
iter_715;SINGLE_MUTN;Short_nuclear_domain;CBX4_HUMAN;CBX7_C;480;29;mutate;AKSHAT;remaining_.csv	CATGTCGGCGCTAGaTTGCCGTCTCGctccAGGAGTGAGGCTGGGGAGCCCCCTTCCTCACTTCAGGTCAAACCCGAAACTCCTGCAAGCGCAGCTGTTGCAGTCGCCGCTGCCGCCGCCCCAACCATAACGGCCGAAAAGCCCCCAGCGGAAGCTCAAGATGAACCTGCGGAGAGCCTGTCTGAGTTCAAACCGTTTTTCGGCAACATTATCATCACTGACGTGACCGCCAATTGCCTCACAGTGACCTTTAAGGAGTACGTAACAGTGggatAGAGACGGACAGCGGttCGGTGTTTC
iter_716;SINGLE_MUTN;Short_nuclear_domain;CBX4_HUMAN;CBX7_C;480;29;mutate;AKSHAT;remaining_.csv	CATGTCGGCGCTAGaTTGCCGTCTCGctccAGGAGCGAGGCCGGCGAACCTCCTTCCAGTCTCCAGGTCAAGCCCGAGACACCAGCCTCAGCGGCCGTGGCTGTTGCAGCCGCGGCAGCTCCAACGAAGACCGCCGAAAAACCCCCGGCTGAGGCTCAAGATGAACCTGCAGAGAGCCTTTCTGAGTTCAAGCCCTTTTTTGGGAATATAATTATCACTGACGTGACAGCCAACTGCCTGACCGTCACCTTCAAAGAATACGTGACTGTAggatAGAGACGGACAGCGGttCGGTGTTTC
iter_717;SINGLE_MUTN;Short_nuclear_domain;CBX4_HUMAN;CBX7_C;480;29;mutate;AKSHAT;remaining_.csv	CATGTCGGCGCTAGaTTGCCGTCTCGctccAGGAGCGAGGCCGGGGAGCCTCCAAGCTCTCTTCAAGTGAAACCGGAAACTCCTGCCAGTGCCGCGGTTGCCGTGGCTGCAGCTGCTGCCCCAACCCTCACCGCTGAGAAGCCCCCCGCAGAAGCGCAGGATGAACCTGCCGAGTCACTGTCCGAATTCAAACCCTTTTTCGGCAACATCATAATTACGGACGTCACTGCAAATTGCCTGACCGTGACATTTAAGGAGTACGTAACAGTCggatAGAGACGGACAGCGGttCGGTGTTTC
iter_718;SINGLE_MUTN;Short_nuclear_domain;CBX4_HUMAN;CBX7_C;480;29;mutate;AKSHAT;remaining_.csv	CATGTCGGCGCTAGaTTGCCGTCTCGctccAGGTCTGAAGCTGGGGAGCCCCCTTCAAGCCTTCAAGTAAAGCCCGAGACCCCAGCTAGTGCAGCCGTGGCAGTTGCCGCCGCTGCCGCGCCAACCATGACGGCGGAAAAACCGCCTGCAGAAGCCCAGGACGAGCCTGCTGAGTCCCTGAGCGAGTTTAAGCCCTTCTTCGGCAATATAATTATCACAGATGTGACCGCCAACTGCCTCACTGTCACATTTAAAGAATACGTCACTGTGggatAGAGACGGACAGCGGttCGGTGTTTC
iter_719;SINGLE_MUTN;Short_nuclear_domain;CBX4_HUMAN;CBX7_C;480;29;mutate;AKSHAT;remaining_.csv	CATGTCGGCGCTAGaTTGCCGTCTCGctccAGGAGCGAAGCCGGCGAGCCACCCTCAAGCCTTCAGGTGAAACCTGAGACACCCGCATCTGCAGCTGTCGCGGTAGCCGCAGCGGCCGCTCCTACGAACACTGCTGAAAAGCCACCTGCTGAAGCCCAAGATGAACCGGCCGAGAGTCTCTCCGAGTTTAAGCCCTTCTTTGGGAACATTATCATAACTGACGTGACCGCCAATTGCCTGACCGTTACCTTCAAAGAGTACGTCACAGTGggatAGAGACGGACAGCGGttCGGTGTTTC
iter_720;SINGLE_MUTN;Short_nuclear_domain;CBX4_HUMAN;CBX7_C;480;29;mutate;AKSHAT;remaining_.csv	CATGTCGGCGCTAGaTTGCCGTCTCGctccAGGTCTGAGGCGGGCGAACCCCCTAGCAGCCTCCAAGTTAAACCAGAGACCCCAGCCTCAGCAGCTGTGGCAGTGGCCGCTGCAGCCGCACCCACCCCAACTGCCGAAAAGCCCCCGGCTGAAGCCCAGGACGAGCCTGCTGAGTCCCTGAGTGAATTCAAGCCTTTCTTTGGAAATATCATTATAACAGATGTCACCGCCAACTGCCTTACGGTAACTTTTAAAGAGTACGTCACAGTGggatAGAGACGGACAGCGGttCGGTGTTTC
iter_721;SINGLE_MUTN;Short_nuclear_domain;CBX4_HUMAN;CBX7_C;480;29;mutate;AKSHAT;remaining_.csv	CATGTCGGCGCTAGaTTGCCGTCTCGctccAGGTCAGAAGCCGGGGAACCTCCCTCCAGTCTGCAGGTGAAGCCCGAGACACCAGCCTCTGCCGCTGTTGCCGTGGCAGCGGCCGCTGCACCAACCCAGACTGCTGAAAAACCGCCTGCCGAAGCACAAGATGAGCCCGCAGAGAGCCTTAGCGAGTTCAAGCCATTTTTCGGCAACATTATAATCACAGACGTGACGGCTAATTGCCTCACCGTCACCTTTAAAGAGTACGTAACTGTCggatAGAGACGGACAGCGGttCGGTGTTTC
iter_722;SINGLE_MUTN;Short_nuclear_domain;CBX4_HUMAN;CBX7_C;480;29;mutate;AKSHAT;remaining_.csv	CATGTCGGCGCTAGaTTGCCGTCTCGctccAGGAGTGAAGCCGGGGAACCCCCGAGCTCACTGCAAGTGAAACCAGAGACTCCCGCCAGCGCTGCTGTCGCCGTAGCTGCTGCAGCAGCGCCAACTAGAACGGCGGAAAAACCCCCTGCCGAAGCCCAGGACGAGCCTGCCGAGTCCCTCTCTGAGTTTAAGCCTTTCTTCGGCAACATTATCATAACAGATGTGACCGCAAATTGCCTTACAGTGACCTTTAAGGAGTACGTCACCGTTggatAGAGACGGACAGCGGttCGGTGTTTC
iter_723;SINGLE_MUTN;Short_nuclear_domain;CBX4_HUMAN;CBX7_C;480;29;mutate;AKSHAT;remaining_.csv	CATGTCGGCGCTAGaTTGCCGTCTCGctccAGATCCGAGGCGGGGGAGCCACCATCTAGCTTGCAGGTAAAACCTGAGACTCCAGCCAGTGCCGCAGTGGCAGTGGCCGCTGCCGCAGCACCCACCAGCACAGCCGAGAAGCCGCCTGCCGAAGCTCAAGATGAACCCGCTGAGTCACTGTCCGAATTTAAACCCTTCTTCGGCAACATTATAATCACGGACGTCACAGCTAATTGCCTCACCGTCACTTTTAAGGAATACGTTACCGTGggatAGAGACGGACAGCGGttCGGTGTTTC
iter_724;SINGLE_MUTN;Short_nuclear_domain;CBX4_HUMAN;CBX7_C;480;29;mutate;AKSHAT;remaining_.csv	CATGTCGGCGCTAGaTTGCCGTCTCGctccAGGTCTGAAGCCGGGGAACCTCCATCATCCCTTCAGGTCAAGCCTGAAACTCCGGCAAGCGCAGCAGTGGCTGTAGCCGCTGCGGCCGCACCAACCGTCACAGCTGAGAAACCCCCCGCTGAGGCCCAAGATGAGCCTGCCGAGAGTCTCAGCGAGTTTAAACCCTTCTTTGGCAATATCATAATTACCGACGTTACAGCCAACTGCCTGACCGTGACGTTCAAGGAATACGTGACTGTGggatAGAGACGGACAGCGGttCGGTGTTTC
iter_725;SINGLE_MUTN;Short_nuclear_domain;CBX4_HUMAN;CBX7_C;480;29;mutate;AKSHAT;remaining_.csv	CATGTCGGCGCTAGaTTGCCGTCTCGctccAGGAGTGAAGCTGGCGAACCCCCATCTTCACTCCAGGTGAAGCCGGAAACACCCGCATCCGCAGCAGTAGCCGTGGCGGCCGCAGCTGCTCCAACTTGGACTGCCGAGAAACCTCCTGCCGAGGCCCAAGACGAACCTGCCGAGAGCCTGAGCGAGTTCAAACCCTTCTTTGGGAACATTATCATAACCGATGTTACGGCTAATTGCTTGACCGTCACCTTTAAGGAGTACGTCACAGTGggatAGAGACGGACAGCGGttCGGTGTTTC
iter_726;SINGLE_MUTN;Short_nuclear_domain;CBX4_HUMAN;CBX7_C;480;29;mutate;AKSHAT;remaining_.csv	CATGTCGGCGCTAGaTTGCCGTCTCGctccAGGAGCGAGGCGGGGGAGCCTCCAAGCAGTCTCCAGGTGAAGCCGGAAACTCCCGCATCAGCAGCCGTGGCTGTAGCCGCAGCCGCAGCCCCCACCTATACCGCTGAGAAACCCCCAGCCGAAGCCCAAGATGAACCTGCTGAGTCCCTGTCTGAGTTCAAGCCTTTTTTCGGCAACATCATTATAACTGACGTCACAGCTAATTGCCTTACGGTCACATTTAAAGAATACGTGACCGTTggatAGAGACGGACAGCGGttCGGTGTTTC
iter_727;SINGLE_MUTN;Short_nuclear_domain;CBX4_HUMAN;CBX7_C;480;29;mutate;AKSHAT;remaining_.csv	CATGTCGGCGCTAGaTTGCCGTCTCGctccAGGTCCGAAGCCGGGGAGCCACCCAGTAGCCTGCAGGTTAAACCTGAAACACCTGCGTCTGCCGCAGTGGCCGTGGCTGCCGCAGCTGCACCGACTACTGCTGCGGAGAAGCCTCCAGCTGAAGCCCAAGATGAACCCGCCGAGAGCCTCTCAGAGTTCAAGCCCTTTTTCGGCAACATTATAATCACCGACGTCACCGCAAATTGCTTGACAGTAACATTTAAAGAGTACGTCACCGTGggatAGAGACGGACAGCGGttCGGTGTTTC
iter_728;SINGLE_MUTN;Short_nuclear_domain;CBX4_HUMAN;CBX7_C;480;29;mutate;AKSHAT;remaining_.csv	CATGTCGGCGCTAGaTTGCCGTCTCGctccAGGAGTGAGGCTGGGGAGCCCCCCTCTAGCCTGCAAGTCAAACCTGAAACCCCCGCCTCAGCTGCAGTTGCGGTAGCTGCCGCAGCCGCACCGACTACGTGTGCCGAAAAACCACCTGCCGAGGCGCAGGACGAGCCTGCCGAGTCCCTCAGCGAATTCAAGCCATTTTTCGGCAATATAATTATCACAGATGTCACCGCTAACTGCCTTACTGTGACATTTAAGGAATACGTGACCGTGggatAGAGACGGACAGCGGttCGGTGTTTC
iter_729;SINGLE_MUTN;Short_nuclear_domain;CBX4_HUMAN;CBX7_C;480;29;mutate;AKSHAT;remaining_.csv	CATGTCGGCGCTAGaTTGCCGTCTCGctccAGGAGTGAAGCTGGCGAGCCTCCATCAAGCCTCCAAGTGAAACCAGAGACACCCGCGTCTGCCGCAGTAGCTGTTGCCGCCGCCGCAGCACCTACGACCGATGCCGAGAAACCGCCCGCCGAGGCTCAGGACGAACCCGCGGAATCCCTGAGCGAGTTCAAGCCTTTTTTCGGGAATATAATTATCACTGACGTCACCGCTAACTGCCTTACAGTGACTTTTAAGGAATACGTGACCGTCggatAGAGACGGACAGCGGttCGGTGTTTC
iter_730;SINGLE_MUTN;Short_nuclear_domain;CBX4_HUMAN;CBX7_C;480;29;mutate;AKSHAT;remaining_.csv	CATGTCGGCGCTAGaTTGCCGTCTCGctccAGGAGCGAGGCTGGGGAGCCCCCCTCCAGCCTTCAAGTCAAGCCAGAGACCCCTGCCTCTGCAGCGGTGGCCGTTGCAGCTGCAGCTGCCCCGACTACTGAAGCCGAAAAACCACCTGCCGAAGCTCAGGATGAACCTGCCGAGAGTCTGTCAGAGTTCAAACCCTTTTTCGGCAATATCATAATTACGGACGTGACCGCGAACTGCCTCACAGTGACATTTAAGGAGTACGTAACCGTCggatAGAGACGGACAGCGGttCGGTGTTTC
iter_731;SINGLE_MUTN;Short_nuclear_domain;CBX4_HUMAN;CBX7_C;480;29;mutate;AKSHAT;remaining_.csv	CATGTCGGCGCTAGaTTGCCGTCTCGctccAGGAGCGAGGCAGGGGAGCCTCCTTCAAGCCTCCAAGTGAAGCCCGAAACCCCCGCTAGTGCCGCAGTCGCTGTAGCCGCTGCAGCCGCCCCCACAACCTTCGCGGAGAAGCCTCCGGCGGAAGCCCAGGACGAGCCAGCTGAATCCCTGTCTGAGTTTAAACCATTCTTTGGCAACATAATCATTACAGATGTGACCGCCAATTGCCTTACTGTCACTTTCAAAGAATACGTTACGGTGggatAGAGACGGACAGCGGttCGGTGTTTC
iter_732;SINGLE_MUTN;Short_nuclear_domain;CBX4_HUMAN;CBX7_C;480;29;mutate;AKSHAT;remaining_.csv	CATGTCGGCGCTAGaTTGCCGTCTCGctccAGGAGTGAAGCCGGCGAACCCCCTAGCAGCCTGCAGGTCAAACCCGAGACTCCCGCCTCTGCTGCAGTGGCAGTAGCGGCCGCAGCCGCTCCTACAACCGGAGCTGAGAAACCACCTGCAGAGGCTCAAGATGAGCCGGCCGAATCCCTCTCAGAGTTCAAGCCATTCTTTGGGAACATTATCATAACAGACGTCACTGCCAATTGCCTTACCGTTACGTTTAAGGAATACGTGACCGTGggatAGAGACGGACAGCGGttCGGTGTTTC
iter_733;SINGLE_MUTN;Short_nuclear_domain;CBX4_HUMAN;CBX7_C;480;29;mutate;AKSHAT;remaining_.csv	CATGTCGGCGCTAGaTTGCCGTCTCGctccAGGAGCGAGGCTGGCGAACCACCGAGTTCTCTCCAAGTGAAACCAGAGACACCTGCTTCCGCAGCCGTAGCCGTTGCAGCAGCCGCTGCCCCCACCACTCACGCCGAAAAACCTCCCGCAGAAGCTCAGGATGAACCTGCGGAGAGCCTTTCAGAGTTCAAGCCCTTCTTTGGGAATATTATAATCACCGACGTGACCGCCAACTGCCTGACGGTCACATTTAAGGAGTACGTGACTGTCggatAGAGACGGACAGCGGttCGGTGTTTC
iter_734;SINGLE_MUTN;Short_nuclear_domain;CBX4_HUMAN;CBX7_C;480;29;mutate;AKSHAT;remaining_.csv	CATGTCGGCGCTAGaTTGCCGTCTCGctccAGGTCAGAGGCCGGCGAACCCCCCTCCAGCCTGCAGGTAAAACCAGAGACCCCTGCCAGCGCCGCCGTTGCTGTGGCAGCAGCTGCTGCACCAACAACGATCGCTGAAAAACCTCCCGCAGAAGCGCAAGATGAGCCTGCCGAGAGTCTTTCTGAGTTCAAGCCGTTCTTTGGGAATATTATCATAACCGACGTGACAGCCAACTGCCTCACTGTCACTTTTAAGGAATACGTCACCGTGggatAGAGACGGACAGCGGttCGGTGTTTC
iter_735;SINGLE_MUTN;Short_nuclear_domain;CBX4_HUMAN;CBX7_C;480;29;mutate;AKSHAT;remaining_.csv	CATGTCGGCGCTAGaTTGCCGTCTCGctccAGGAGTGAAGCCGGCGAGCCGCCATCATCCCTTCAGGTCAAACCCGAAACACCCGCATCTGCCGCAGTGGCCGTTGCCGCTGCAGCCGCTCCCACAACTAAGGCCGAGAAACCTCCTGCGGAGGCTCAAGACGAGCCAGCAGAAAGCCTCAGCGAGTTTAAGCCTTTCTTTGGGAACATAATCATTACGGATGTCACCGCTAATTGCCTGACCGTAACTTTCAAGGAATACGTGACCGTGggatAGAGACGGACAGCGGttCGGTGTTTC
iter_736;SINGLE_MUTN;Short_nuclear_domain;CBX4_HUMAN;CBX7_C;480;29;mutate;AKSHAT;remaining_.csv	CATGTCGGCGCTAGaTTGCCGTCTCGctccAGGAGCGAGGCGGGCGAGCCACCCAGCTCTCTGCAAGTAAAACCTGAAACACCAGCATCAGCAGCTGTTGCCGTGGCCGCGGCCGCCGCTCCTACCACTCTTGCCGAAAAGCCCCCCGCTGAGGCTCAGGACGAACCGGCAGAGAGTCTCTCCGAATTTAAACCATTCTTTGGGAACATAATTATCACAGATGTCACTGCCAATTGCCTGACCGTGACGTTCAAGGAGTACGTCACCGTGggatAGAGACGGACAGCGGttCGGTGTTTC
iter_737;SINGLE_MUTN;Short_nuclear_domain;CBX4_HUMAN;CBX7_C;480;29;mutate;AKSHAT;remaining_.csv	CATGTCGGCGCTAGaTTGCCGTCTCGctccAGGAGTGAGGCCGGGGAACCCCCGTCTTCCCTTCAAGTCAAGCCAGAGACCCCAGCATCAGCAGCGGTAGCCGTTGCCGCCGCAGCCGCTCCTACCACAATGGCTGAAAAGCCCCCTGCTGAGGCTCAGGACGAACCTGCGGAGAGCCTCAGCGAGTTCAAACCCTTTTTCGGCAATATTATAATCACTGATGTGACTGCCAACTGCCTGACCGTGACATTTAAAGAATACGTCACGGTGggatAGAGACGGACAGCGGttCGGTGTTTC
iter_738;SINGLE_MUTN;Short_nuclear_domain;CBX4_HUMAN;CBX7_C;480;29;mutate;AKSHAT;remaining_.csv	CATGTCGGCGCTAGaTTGCCGTCTCGctccAGGTCTGAGGCTGGCGAGCCGCCATCCAGCCTCCAGGTCAAACCCGAAACCCCAGCAAGTGCCGCAGTAGCCGTGGCGGCTGCCGCAGCTCCCACAACTAACGCAGAGAAACCACCCGCCGAAGCCCAAGATGAACCTGCTGAAAGCCTTTCAGAGTTTAAGCCTTTCTTCGGGAACATTATCATAACCGACGTTACTGCCAATTGCCTGACGGTGACCTTTAAGGAGTACGTCACAGTGggatAGAGACGGACAGCGGttCGGTGTTTC
iter_739;SINGLE_MUTN;Short_nuclear_domain;CBX4_HUMAN;CBX7_C;480;29;mutate;AKSHAT;remaining_.csv	CATGTCGGCGCTAGaTTGCCGTCTCGctccAGGAGCGAAGCGGGCGAACCGCCATCTTCCCTGCAGGTAAAGCCAGAGACCCCTGCCAGTGCTGCAGTTGCCGTGGCCGCAGCAGCCGCCCCCACAACCCCAGCTGAAAAGCCTCCTGCGGAGGCCCAAGACGAGCCCGCTGAGTCACTTAGCGAATTTAAACCCTTCTTCGGGAACATTATCATAACTGATGTCACTGCTAATTGCCTCACCGTGACGTTTAAAGAGTACGTGACAGTCggatAGAGACGGACAGCGGttCGGTGTTTC
iter_740;SINGLE_MUTN;Short_nuclear_domain;CBX4_HUMAN;CBX7_C;480;29;mutate;AKSHAT;remaining_.csv	CATGTCGGCGCTAGaTTGCCGTCTCGctccAGGTCTGAAGCAGGCGAACCGCCCTCAAGCCTCCAGGTCAAGCCAGAGACACCTGCCTCCGCTGCCGTGGCAGTAGCCGCTGCAGCCGCTCCCACCACACAGGCGGAGAAGCCACCTGCCGAAGCGCAAGATGAGCCTGCTGAGAGCCTGAGTGAGTTTAAACCCTTTTTCGGGAATATCATAATTACTGACGTGACCGCCAACTGCCTTACCGTGACTTTCAAAGAATACGTTACGGTCggatAGAGACGGACAGCGGttCGGTGTTTC
iter_741;SINGLE_MUTN;Short_nuclear_domain;CBX4_HUMAN;CBX7_C;480;29;mutate;AKSHAT;remaining_.csv	CATGTCGGCGCTAGaTTGCCGTCTCGctccAGATCCGAGGCAGGCGAGCCTCCCAGCAGCCTTCAAGTAAAGCCAGAGACCCCAGCTTCAGCTGCAGTGGCAGTTGCCGCTGCCGCTGCCCCGACTACGAGGGCCGAAAAGCCCCCTGCCGAGGCGCAGGATGAGCCCGCGGAAAGTCTCTCTGAATTCAAACCTTTCTTTGGGAATATAATCATTACAGACGTGACCGCCAACTGCCTGACTGTCACCTTTAAAGAATACGTGACAGTCggatAGAGACGGACAGCGGttCGGTGTTTC
iter_742;SINGLE_MUTN;Short_nuclear_domain;CBX4_HUMAN;CBX7_C;480;29;mutate;AKSHAT;remaining_.csv	CATGTCGGCGCTAGaTTGCCGTCTCGctccAGGTCTGAGGCCGGCGAACCCCCTTCCTCCCTGCAAGTCAAACCAGAGACTCCTGCCTCAGCAGCAGTGGCAGTGGCCGCTGCGGCTGCCCCTACCACGAGTGCCGAAAAGCCCCCGGCAGAGGCTCAGGATGAACCAGCTGAGAGCCTCAGCGAATTTAAGCCCTTCTTTGGGAACATTATCATAACAGACGTGACAGCCAATTGCCTTACTGTAACCTTCAAAGAGTACGTTACCGTCggatAGAGACGGACAGCGGttCGGTGTTTC
iter_743;SINGLE_MUTN;Short_nuclear_domain;CBX4_HUMAN;CBX7_C;480;29;mutate;AKSHAT;remaining_.csv	CATGTCGGCGCTAGaTTGCCGTCTCGctccAGGAGCGAAGCCGGCGAGCCACCCTCTTCACTGCAAGTCAAACCGGAAACCCCCGCAAGTGCCGCCGTGGCTGTAGCGGCTGCAGCAGCCCCTACAACCGTTGCCGAGAAGCCTCCTGCCGAAGCTCAGGACGAGCCAGCAGAGTCCTTGAGCGAATTCAAGCCCTTTTTCGGGAACATCATTATAACAGATGTGACGGCTAATTGCCTCACTGTCACCTTTAAAGAGTACGTGACTGTGggatAGAGACGGACAGCGGttCGGTGTTTC
iter_744;SINGLE_MUTN;Short_nuclear_domain;CBX4_HUMAN;CBX7_C;480;29;mutate;AKSHAT;remaining_.csv	CATGTCGGCGCTAGaTTGCCGTCTCGctccAGGAGCGAAGCTGGCGAGCCCCCATCTTCCCTGCAAGTGAAACCTGAAACACCCGCTAGTGCCGCTGTTGCCGTAGCAGCCGCCGCAGCCCCCACGACATGGGCCGAAAAGCCTCCTGCAGAGGCACAGGACGAGCCGGCGGAGAGCTTGTCAGAGTTTAAGCCATTCTTCGGGAATATTATCATAACCGATGTCACCGCTAACTGCCTCACCGTGACTTTTAAAGAATACGTCACTGTGggatAGAGACGGACAGCGGttCGGTGTTTC
iter_745;SINGLE_MUTN;Short_nuclear_domain;CBX4_HUMAN;CBX7_C;480;29;mutate;AKSHAT;remaining_.csv	CATGTCGGCGCTAGaTTGCCGTCTCGctccAGGAGCGAGGCCGGGGAACCTCCCAGCAGTCTGCAAGTGAAACCCGAGACCCCAGCCTCTGCGGCAGTAGCAGTGGCCGCAGCAGCCGCCCCCACAACTTACGCTGAGAAGCCTCCGGCTGAAGCCCAGGACGAGCCTGCTGAATCCCTCTCAGAGTTTAAGCCATTCTTTGGCAACATAATCATTACCGATGTCACAGCTAATTGCCTTACTGTGACGTTCAAAGAATATGTCACCGTTggatAGAGACGGACAGCGGttCGGTGTTTC
iter_746;SINGLE_MUTN;Short_nuclear_domain;CBX4_HUMAN;CBX7_C;480;29;mutate;AKSHAT;remaining_.csv	CATGTCGGCGCTAGaTTGCCGTCTCGctccAGGTCTGAAGCTGGGGAGCCTCCCTCAAGCCTGCAAGTCAAACCTGAAACACCCGCCAGTGCAGCGGTGGCAGTTGCAGCCGCTGCCGCTCCCACCACCACGTGTGAGAAACCGCCTGCCGAAGCACAGGACGAGCCAGCTGAGTCCCTCAGCGAGTTCAAGCCATTCTTTGGCAATATAATTATCACTGATGTAACCGCCAACTGCCTTACTGTGACATTTAAGGAATACGTGACAGTCggatAGAGACGGACAGCGGttCGGTGTTTC
iter_747;SINGLE_MUTN;Short_nuclear_domain;CBX4_HUMAN;CBX7_C;480;29;mutate;AKSHAT;remaining_.csv	CATGTCGGCGCTAGaTTGCCGTCTCGctccAGGTCAGAGGCAGGGGAACCACCTTCTAGTCTTCAGGTCAAACCCGAAACTCCAGCCTCCGCTGCCGTGGCTGTAGCTGCCGCAGCAGCGCCCACCACCACAGATGAAAAGCCACCGGCTGAGGCCCAAGACGAGCCCGCAGAGAGCCTCAGCGAATTCAAACCTTTTTTTGGCAACATTATCATAACTGACGTGACGGCCAATTGCCTGACCGTTACATTCAAGGAGTACGTCACAGTGggatAGAGACGGACAGCGGttCGGTGTTTC
iter_748;SINGLE_MUTN;Short_nuclear_domain;CBX4_HUMAN;CBX7_C;480;29;mutate;AKSHAT;remaining_.csv	CATGTCGGCGCTAGaTTGCCGTCTCGctccAGGAGCGAAGCGGGGGAACCTCCGAGCTCTCTTCAGGTGAAGCCCGAAACACCAGCATCCGCCGCCGTGGCTGTTGCTGCCGCCGCAGCACCAACTACTACCGAAGAGAAACCCCCTGCTGAGGCTCAAGACGAGCCAGCCGAGTCACTCAGTGAGTTTAAGCCCTTCTTCGGCAATATCATTATAACAGATGTCACGGCAAACTGCCTGACCGTGACCTTTAAAGAGTACGTCACAGTAggatAGAGACGGACAGCGGttCGGTGTTTC
iter_749;SINGLE_MUTN;Short_nuclear_domain;CBX4_HUMAN;CBX7_C;480;29;mutate;AKSHAT;remaining_.csv	CATGTCGGCGCTAGaTTGCCGTCTCGctccAGGTCCGAAGCCGGCGAGCCTCCTAGCTCACTGCAGGTAAAGCCAGAAACTCCAGCTAGCGCAGCAGTCGCTGTTGCCGCTGCTGCAGCCCCGACAACTACATTCGAAAAACCCCCCGCGGAGGCCCAAGATGAGCCCGCCGAGTCTTTGAGTGAGTTTAAGCCTTTCTTCGGGAACATTATCATAACCGACGTGACAGCCAATTGCCTCACGGTGACCTTTAAAGAATACGTGACCGTCggatAGAGACGGACAGCGGttCGGTGTTTC
iter_750;SINGLE_MUTN;Short_nuclear_domain;CBX4_HUMAN;CBX7_C;480;29;mutate;AKSHAT;remaining_.csv	CATGTCGGCGCTAGaTTGCCGTCTCGctccAGGAGCGAAGCTGGGGAGCCCCCATCCAGCCTCCAGGTGAAGCCTGAGACTCCAGCATCTGCCGCCGTGGCGGTCGCAGCCGCTGCTGCACCCACAACAACGGGCGAGAAACCTCCCGCCGAGGCTCAAGACGAACCGGCAGAATCATTGAGTGAGTTCAAGCCTTTTTTCGGAAACATCATAATTACCGATGTAACTGCCAATTGCCTGACAGTTACCTTTAAAGAATACGTGACCGTCggatAGAGACGGACAGCGGttCGGTGTTTC
iter_751;SINGLE_MUTN;Short_nuclear_domain;CBX4_HUMAN;CBX7_C;480;29;mutate;AKSHAT;remaining_.csv	CATGTCGGCGCTAGaTTGCCGTCTCGctccAGGAGCGAGGCCGGGGAACCTCCCTCATCCCTCCAGGTGAAGCCCGAGACACCAGCGAGTGCAGCAGTTGCCGTCGCCGCCGCCGCTGCTCCAACAACTACACACGAAAAACCTCCGGCTGAGGCTCAAGATGAACCTGCAGAGAGCCTGTCTGAGTTCAAACCCTTTTTCGGCAATATCATAATTACTGACGTGACCGCAAACTGCCTTACCGTAACGTTTAAGGAATACGTGACCGTCggatAGAGACGGACAGCGGttCGGTGTTTC
iter_752;SINGLE_MUTN;Short_nuclear_domain;CBX4_HUMAN;CBX7_C;480;29;mutate;AKSHAT;remaining_.csv	CATGTCGGCGCTAGaTTGCCGTCTCGctccAGGTCAGAGGCCGGCGAACCCCCCAGCTCTCTGCAGGTGAAACCGGAAACCCCTGCCAGCGCGGCAGTAGCCGTTGCTGCTGCAGCCGCTCCTACAACCACCATCGAAAAACCCCCTGCCGAGGCTCAAGATGAACCAGCAGAGTCCCTCAGTGAGTTCAAGCCATTTTTTGGGAACATTATAATCACTGACGTCACGGCCAATTGCCTTACAGTGACATTCAAGGAGTACGTCACTGTGggatAGAGACGGACAGCGGttCGGTGTTTC
iter_753;SINGLE_MUTN;Short_nuclear_domain;CBX4_HUMAN;CBX7_C;480;29;mutate;AKSHAT;remaining_.csv	CATGTCGGCGCTAGaTTGCCGTCTCGctccAGGTCTGAAGCCGGGGAGCCCCCTAGCAGTTTGCAGGTGAAGCCAGAGACTCCGGCATCAGCTGCAGTTGCTGTGGCCGCCGCCGCTGCCCCCACTACAACCAAAGAAAAGCCTCCTGCTGAAGCCCAAGATGAGCCCGCGGAGTCCCTCAGCGAATTCAAACCATTTTTTGGCAACATTATCATAACCGACGTAACAGCAAATTGCCTGACAGTCACCTTCAAGGAGTACGTCACGGTGggatAGAGACGGACAGCGGttCGGTGTTTC
iter_754;SINGLE_MUTN;Short_nuclear_domain;CBX4_HUMAN;CBX7_C;480;29;mutate;AKSHAT;remaining_.csv	CATGTCGGCGCTAGaTTGCCGTCTCGctccAGGTCTGAGGCCGGCGAACCTCCCAGCTCACTGCAGGTGAAGCCCGAAACCCCTGCAAGCGCTGCAGTAGCAGTCGCCGCTGCCGCCGCCCCTACTACTACACTCGAAAAGCCACCGGCTGAAGCTCAAGATGAGCCCGCAGAGAGTCTTTCCGAGTTCAAACCATTTTTCGGGAACATAATTATCACCGACGTCACAGCGAATTGCCTGACGGTGACCTTTAAAGAGTACGTTACAGTGggatAGAGACGGACAGCGGttCGGTGTTTC
iter_755;SINGLE_MUTN;Short_nuclear_domain;CBX4_HUMAN;CBX7_C;480;29;mutate;AKSHAT;remaining_.csv	CATGTCGGCGCTAGaTTGCCGTCTCGctccAGGAGCGAGGCCGGGGAACCCCCGTCAAGCCTCCAGGTCAAGCCTGAGACACCCGCCTCCGCGGCAGTTGCTGTAGCCGCTGCCGCAGCTCCTACGACCACAATGGAAAAACCACCTGCAGAAGCTCAAGATGAACCAGCAGAGTCTCTGAGTGAGTTCAAGCCCTTCTTTGGCAATATAATCATTACAGACGTGACCGCCAACTGCCTTACCGTGACTTTTAAAGAGTACGTGACTGTCggatAGAGACGGACAGCGGttCGGTGTTTC
iter_756;SINGLE_MUTN;Short_nuclear_domain;CBX4_HUMAN;CBX7_C;480;29;mutate;AKSHAT;remaining_.csv	CATGTCGGCGCTAGaTTGCCGTCTCGctccAGGTCTGAGGCAGGCGAACCTCCGAGTTCCCTCCAGGTGAAACCCGAGACCCCCGCAAGCGCAGCCGTAGCGGTTGCTGCTGCTGCCGCCCCCACAACGACTAACGAAAAACCTCCAGCCGAGGCCCAAGATGAGCCTGCTGAAAGCCTTTCAGAATTCAAGCCATTTTTCGGGAACATCATAATTACCGACGTGACCGCCAATTGCCTGACTGTGACATTTAAGGAGTACGTCACAGTCggatAGAGACGGACAGCGGttCGGTGTTTC
iter_757;SINGLE_MUTN;Short_nuclear_domain;CBX4_HUMAN;CBX7_C;480;29;mutate;AKSHAT;remaining_.csv	CATGTCGGCGCTAGaTTGCCGTCTCGctccAGGTCCGAGGCCGGGGAACCTCCCAGCTCACTGCAGGTGAAACCCGAAACTCCTGCCTCTGCCGCCGTCGCTGTTGCCGCAGCAGCTGCTCCAACAACAACCCCGGAGAAGCCTCCAGCCGAAGCGCAAGATGAACCAGCAGAGAGTCTCAGCGAGTTTAAACCCTTTTTCGGCAACATAATCATTACCGACGTAACCGCTAATTGCCTTACGGTCACATTCAAGGAGTACGTGACTGTGggatAGAGACGGACAGCGGttCGGTGTTTC
iter_758;SINGLE_MUTN;Short_nuclear_domain;CBX4_HUMAN;CBX7_C;480;29;mutate;AKSHAT;remaining_.csv	CATGTCGGCGCTAGaTTGCCGTCTCGctccAGGAGTGAGGCTGGCGAACCCCCAAGCTCTCTTCAGGTGAAACCCGAAACCCCTGCATCCGCCGCTGTAGCCGTTGCAGCTGCCGCCGCGCCGACAACGACACAGGAAAAACCACCTGCAGAGGCTCAAGACGAGCCTGCAGAAAGCCTCTCAGAGTTCAAGCCCTTTTTCGGGAACATCATTATAACTGATGTGACCGCCAATTGCCTGACAGTCACTTTTAAGGAGTACGTGACCGTCggatAGAGACGGACAGCGGttCGGTGTTTC
iter_759;SINGLE_MUTN;Short_nuclear_domain;CBX4_HUMAN;CBX7_C;480;29;mutate;AKSHAT;remaining_.csv	CATGTCGGCGCTAGaTTGCCGTCTCGctccAGGAGCGAGGCCGGCGAACCACCATCAAGTCTCCAAGTGAAACCCGAGACCCCCGCCTCTGCAGCCGTAGCTGTTGCCGCTGCCGCAGCTCCTACCACAACAAGAGAAAAACCCCCTGCAGAGGCCCAGGACGAGCCTGCTGAGTCCCTTAGCGAATTCAAGCCGTTTTTCGGGAACATAATTATCACCGATGTCACGGCGAATTGCCTGACTGTGACATTTAAGGAATACGTCACTGTGggatAGAGACGGACAGCGGttCGGTGTTTC
iter_760;SINGLE_MUTN;Short_nuclear_domain;CBX4_HUMAN;CBX7_C;480;29;mutate;AKSHAT;remaining_.csv	CATGTCGGCGCTAGaTTGCCGTCTCGctccAGGTCAGAGGCAGGCGAACCCCCTAGCTCCCTCCAGGTAAAACCAGAAACACCGGCCTCTGCCGCTGTGGCAGTTGCCGCCGCTGCAGCTCCTACTACCACATCCGAAAAACCTCCAGCGGAAGCCCAAGACGAGCCCGCTGAGAGCCTTAGTGAGTTTAAGCCCTTTTTCGGGAATATAATTATCACCGATGTCACTGCCAACTGCCTGACGGTGACATTCAAGGAGTACGTGACCGTCggatAGAGACGGACAGCGGttCGGTGTTTC
iter_761;SINGLE_MUTN;Short_nuclear_domain;CBX4_HUMAN;CBX7_C;480;29;mutate;AKSHAT;remaining_.csv	CATGTCGGCGCTAGaTTGCCGTCTCGctccAGGAGCGAGGCCGGGGAACCTCCGAGTAGCCTGCAGGTGAAACCAGAGACACCCGCGTCCGCCGCTGTTGCTGTGGCTGCAGCCGCAGCACCCACCACCACCACTGAGAAGCCTCCAGCCGAAGCTCAAGATGAGCCCGCCGAATCACTTTCTGAGTTTAAGCCTTTTTTCGGCAACATCATAATTACAGACGTCACTGCCAATTGCCTCACCGTCACATTCAAAGAATACGTGACGGTAggatAGAGACGGACAGCGGttCGGTGTTTC
iter_762;SINGLE_MUTN;Short_nuclear_domain;CBX4_HUMAN;CBX7_C;480;29;mutate;AKSHAT;remaining_.csv	CATGTCGGCGCTAGaTTGCCGTCTCGctccAGGTCAGAAGCAGGCGAACCCCCAAGTAGCCTTCAGGTGAAGCCGGAAACCCCAGCTTCCGCAGCCGTCGCCGTTGCTGCGGCAGCTGCCCCTACCACTACAGTCGAGAAACCCCCTGCCGAAGCTCAAGATGAGCCCGCCGAGAGCCTCTCTGAGTTTAAGCCTTTCTTTGGGAATATCATAATTACAGACGTGACTGCAAACTGCCTGACAGTGACCTTCAAAGAGTACGTGACGGTAggatAGAGACGGACAGCGGttCGGTGTTTC
iter_763;SINGLE_MUTN;Short_nuclear_domain;CBX4_HUMAN;CBX7_C;480;29;mutate;AKSHAT;remaining_.csv	CATGTCGGCGCTAGaTTGCCGTCTCGctccAGGTCTGAGGCTGGGGAGCCTCCTTCATCCCTTCAGGTAAAACCCGAGACCCCTGCTAGCGCTGCAGTTGCTGTGGCCGCCGCAGCCGCGCCCACTACCACCTGGGAGAAGCCACCCGCCGAAGCCCAAGATGAACCGGCAGAAAGCCTGAGTGAATTTAAACCATTCTTTGGCAACATCATAATTACAGACGTGACAGCCAATTGCCTCACAGTCACGTTCAAGGAGTACGTGACTGTCggatAGAGACGGACAGCGGttCGGTGTTTC
iter_764;SINGLE_MUTN;Short_nuclear_domain;CBX4_HUMAN;CBX7_C;480;29;mutate;AKSHAT;remaining_.csv	CATGTCGGCGCTAGaTTGCCGTCTCGctccAGGAGCGAGGCCGGCGAACCTCCCTCAAGTCTCCAGGTCAAACCGGAGACCCCCGCCTCCGCTGCCGTTGCTGTAGCGGCAGCTGCAGCCCCAACCACCACTTATGAAAAACCTCCAGCCGAGGCACAAGATGAACCCGCTGAAAGCCTTTCTGAGTTCAAGCCTTTTTTCGGGAATATCATAATTACAGACGTCACAGCCAACTGCCTGACTGTGACATTTAAGGAGTACGTGACGGTGggatAGAGACGGACAGCGGttCGGTGTTTC
iter_765;SINGLE_MUTN;Short_nuclear_domain;CBX4_HUMAN;CBX7_C;480;29;mutate;AKSHAT;remaining_.csv	CATGTCGGCGCTAGaTTGCCGTCTCGctccAGGTCCGAGGCAGGGGAACCTCCCTCATCTCTCCAAGTGAAACCTGAAACACCAGCTAGTGCAGCCGTGGCCGTTGCCGCAGCTGCAGCCCCGACAACCACCGCCGCTAAGCCCCCTGCCGAGGCTCAGGATGAGCCAGCGGAAAGCTTGAGCGAGTTTAAGCCCTTCTTCGGCAACATAATTATCACTGACGTGACGGCGAATTGCCTGACAGTCACTTTTAAAGAGTACGTCACCGTAggatAGAGACGGACAGCGGttCGGTGTTTC
iter_766;SINGLE_MUTN;Short_nuclear_domain;CBX4_HUMAN;CBX7_C;480;29;mutate;AKSHAT;remaining_.csv	CATGTCGGCGCTAGaTTGCCGTCTCGctccAGGAGTGAAGCGGGGGAGCCCCCTAGCTCCCTGCAGGTTAAGCCCGAAACTCCTGCATCAGCTGCCGTCGCTGTGGCTGCTGCCGCCGCCCCTACCACTACAGCATGTAAACCACCCGCAGAGGCCCAAGATGAGCCGGCGGAATCTCTCAGCGAGTTCAAACCATTCTTTGGCAACATAATTATCACGGACGTCACAGCCAATTGCCTTACCGTAACATTTAAGGAGTACGTGACCGTGggatAGAGACGGACAGCGGttCGGTGTTTC
iter_767;SINGLE_MUTN;Short_nuclear_domain;CBX4_HUMAN;CBX7_C;480;29;mutate;AKSHAT;remaining_.csv	CATGTCGGCGCTAGaTTGCCGTCTCGctccAGGAGTGAAGCTGGCGAACCTCCCTCTTCCCTCCAAGTTAAGCCAGAGACTCCTGCATCAGCAGCCGTGGCGGTGGCAGCCGCAGCTGCCCCCACAACAACTGCCGATAAGCCCCCAGCTGAGGCCCAGGACGAGCCTGCTGAGAGCCTGAGCGAGTTCAAACCGTTTTTTGGAAACATAATTATCACCGACGTCACAGCCAATTGCCTTACCGTAACGTTCAAAGAATACGTCACCGTGggatAGAGACGGACAGCGGttCGGTGTTTC
iter_768;SINGLE_MUTN;Short_nuclear_domain;CBX4_HUMAN;CBX7_C;480;29;mutate;AKSHAT;remaining_.csv	CATGTCGGCGCTAGaTTGCCGTCTCGctccAGGAGTGAGGCGGGGGAACCACCTAGCTCACTGCAGGTTAAACCCGAGACTCCTGCTTCCGCGGCTGTGGCCGTAGCAGCAGCTGCCGCCCCCACAACAACCGCCTTCAAGCCTCCCGCAGAAGCTCAAGACGAGCCAGCCGAGTCTCTCAGCGAGTTTAAGCCGTTTTTCGGCAACATTATCATAACAGATGTCACGGCCAATTGCCTTACTGTCACCTTCAAAGAATACGTGACCGTGggatAGAGACGGACAGCGGttCGGTGTTTC
iter_769;SINGLE_MUTN;Short_nuclear_domain;CBX4_HUMAN;CBX7_C;480;29;mutate;AKSHAT;remaining_.csv	CATGTCGGCGCTAGaTTGCCGTCTCGctccAGGAGTGAGGCCGGCGAGCCTCCCTCCAGCCTCCAGGTCAAGCCGGAGACACCTGCCTCTGCAGCCGTAGCCGTGGCAGCCGCAGCCGCTCCTACTACGACAGCGGGGAAACCACCCGCTGAAGCTCAAGATGAACCCGCAGAGTCACTGAGCGAATTTAAGCCATTCTTCGGAAACATCATTATAACCGACGTGACAGCTAATTGCCTTACCGTGACTTTTAAAGAGTACGTTACCGTCggatAGAGACGGACAGCGGttCGGTGTTTC
iter_770;SINGLE_MUTN;Short_nuclear_domain;CBX4_HUMAN;CBX7_C;480;29;mutate;AKSHAT;remaining_.csv	CATGTCGGCGCTAGaTTGCCGTCTCGctccAGGTCAGAAGCCGGGGAACCTCCTAGTAGCCTTCAAGTTAAGCCTGAGACCCCCGCAAGCGCAGCCGTGGCAGTCGCTGCTGCAGCTGCGCCCACGACTACTGCTCACAAGCCGCCAGCCGAGGCCCAGGATGAGCCCGCCGAGTCTCTCTCCGAATTTAAACCATTCTTCGGCAACATCATTATAACAGACGTGACCGCCAATTGCCTGACAGTCACCTTTAAAGAGTACGTAACAGTGggatAGAGACGGACAGCGGttCGGTGTTTC
iter_771;SINGLE_MUTN;Short_nuclear_domain;CBX4_HUMAN;CBX7_C;480;29;mutate;AKSHAT;remaining_.csv	CATGTCGGCGCTAGaTTGCCGTCTCGctccAGGTCAGAGGCCGGGGAGCCCCCATCCAGCCTGCAAGTGAAGCCAGAAACACCTGCCAGCGCTGCAGTAGCTGTCGCCGCCGCTGCCGCTCCCACCACTACCGCGATCAAGCCGCCTGCGGAGGCCCAGGATGAGCCTGCAGAGTCTCTCAGTGAATTTAAACCCTTCTTCGGCAATATAATCATTACGGACGTCACAGCAAACTGCTTGACTGTGACCTTTAAAGAATACGTGACAGTTggatAGAGACGGACAGCGGttCGGTGTTTC
iter_772;SINGLE_MUTN;Short_nuclear_domain;CBX4_HUMAN;CBX7_C;480;29;mutate;AKSHAT;remaining_.csv	CATGTCGGCGCTAGaTTGCCGTCTCGctccAGGAGTGAGGCTGGGGAGCCTCCCAGCTCCCTTCAGGTGAAGCCAGAAACGCCTGCTTCTGCTGCAGTAGCAGTCGCGGCCGCCGCGGCCCCGACAACTACCGCCAAAAAACCTCCAGCAGAAGCTCAAGATGAGCCCGCCGAGTCACTGAGCGAATTCAAGCCCTTCTTTGGCAATATTATAATCACCGACGTGACAGCCAACTGCCTCACAGTCACTTTTAAGGAGTACGTGACCGTTggatAGAGACGGACAGCGGttCGGTGTTTC
iter_773;SINGLE_MUTN;Short_nuclear_domain;CBX4_HUMAN;CBX7_C;480;29;mutate;AKSHAT;remaining_.csv	CATGTCGGCGCTAGaTTGCCGTCTCGctccAGGTCAGAAGCCGGCGAGCCCCCCAGCAGCCTTCAGGTAAAGCCAGAGACACCTGCCTCTGCCGCTGTTGCCGTGGCCGCTGCAGCAGCCCCCACAACCACGGCTCTCAAACCACCGGCGGAGGCACAAGATGAACCTGCAGAATCCCTGAGTGAGTTCAAGCCTTTTTTTGGGAATATCATTATAACAGACGTCACCGCTAACTGCCTGACCGTGACTTTCAAAGAGTACGTCACTGTGggatAGAGACGGACAGCGGttCGGTGTTTC
iter_774;SINGLE_MUTN;Short_nuclear_domain;CBX4_HUMAN;CBX7_C;480;29;mutate;AKSHAT;remaining_.csv	CATGTCGGCGCTAGaTTGCCGTCTCGctccAGGAGCGAAGCCGGCGAGCCCCCTAGTAGCCTCCAGGTAAAGCCCGAAACTCCAGCTTCTGCCGCAGTGGCCGTTGCAGCTGCCGCGGCACCGACGACCACCGCTATGAAACCCCCTGCCGAGGCGCAAGATGAACCTGCTGAGTCACTGTCCGAGTTCAAGCCATTCTTTGGGAATATCATTATAACCGACGTGACTGCCAACTGCTTGACAGTGACATTTAAAGAGTACGTCACAGTCggatAGAGACGGACAGCGGttCGGTGTTTC
iter_775;SINGLE_MUTN;Short_nuclear_domain;CBX4_HUMAN;CBX7_C;480;29;mutate;AKSHAT;remaining_.csv	CATGTCGGCGCTAGaTTGCCGTCTCGctccAGGAGCGAGGCCGGGGAGCCTCCTTCTTCACTCCAGGTGAAACCCGAAACACCAGCTAGTGCAGCTGTTGCAGTCGCGGCTGCCGCCGCGCCTACCACAACTGCCAACAAGCCGCCCGCAGAGGCTCAAGATGAGCCCGCCGAGAGCCTGTCCGAATTCAAGCCATTCTTTGGCAATATAATCATTACGGACGTGACCGCCAACTGCCTTACCGTCACTTTTAAAGAATACGTAACAGTGggatAGAGACGGACAGCGGttCGGTGTTTC
iter_776;SINGLE_MUTN;Short_nuclear_domain;CBX4_HUMAN;CBX7_C;480;29;mutate;AKSHAT;remaining_.csv	CATGTCGGCGCTAGaTTGCCGTCTCGctccAGGAGTGAGGCTGGCGAGCCCCCAAGCTCCCTGCAAGTCAAACCTGAAACGCCAGCCTCAGCAGCCGTGGCCGTTGCCGCAGCTGCAGCCCCCACAACAACAGCACCCAAGCCTCCGGCTGAAGCTCAGGACGAGCCTGCGGAGTCTCTTAGCGAATTCAAACCATTCTTTGGGAACATAATCATTACCGATGTCACTGCCAATTGCCTCACCGTAACTTTTAAGGAGTACGTGACCGTGggatAGAGACGGACAGCGGttCGGTGTTTC
iter_777;SINGLE_MUTN;Short_nuclear_domain;CBX4_HUMAN;CBX7_C;480;29;mutate;AKSHAT;remaining_.csv	CATGTCGGCGCTAGaTTGCCGTCTCGctccAGGAGCGAAGCGGGCGAGCCCCCTTCTAGTCTTCAGGTGAAGCCCGAAACACCCGCCTCAGCTGCCGTAGCTGTGGCCGCTGCCGCTGCACCAACTACCACAGCCCAAAAACCTCCAGCAGAGGCACAGGACGAACCTGCCGAGTCCCTGAGCGAGTTTAAGCCGTTCTTTGGGAACATTATCATAACAGATGTTACGGCAAATTGCCTCACTGTCACCTTCAAAGAGTACGTCACCGTGggatAGAGACGGACAGCGGttCGGTGTTTC
iter_778;SINGLE_MUTN;Short_nuclear_domain;CBX4_HUMAN;CBX7_C;480;29;mutate;AKSHAT;remaining_.csv	CATGTCGGCGCTAGaTTGCCGTCTCGctccAGGTCAGAAGCGGGCGAGCCTCCCAGCAGTCTCCAGGTGAAGCCGGAGACACCTGCATCTGCCGCCGTTGCAGTGGCTGCCGCTGCTGCCCCAACAACGACTGCGAGAAAGCCCCCTGCCGAAGCACAAGACGAGCCCGCCGAGAGCTTGTCCGAATTCAAACCATTTTTTGGGAACATCATTATAACCGATGTCACAGCTAATTGCCTGACTGTGACCTTCAAAGAGTACGTAACCGTCggatAGAGACGGACAGCGGttCGGTGTTTC
iter_779;SINGLE_MUTN;Short_nuclear_domain;CBX4_HUMAN;CBX7_C;480;29;mutate;AKSHAT;remaining_.csv	CATGTCGGCGCTAGaTTGCCGTCTCGctccAGGTCTGAGGCTGGCGAGCCTCCCAGCTCACTGCAAGTCAAGCCAGAAACTCCCGCATCAGCAGCCGTCGCCGTTGCTGCTGCCGCAGCCCCTACAACAACTGCGAGTAAACCTCCAGCAGAGGCCCAGGATGAGCCGGCTGAATCCCTTAGCGAGTTTAAGCCCTTCTTCGGAAATATAATCATTACAGACGTGACCGCCAACTGCCTCACGGTAACCTTTAAAGAATACGTGACCGTGggatAGAGACGGACAGCGGttCGGTGTTTC
iter_780;SINGLE_MUTN;Short_nuclear_domain;CBX4_HUMAN;CBX7_C;480;29;mutate;AKSHAT;remaining_.csv	CATGTCGGCGCTAGaTTGCCGTCTCGctccAGGAGCGAGGCTGGGGAGCCTCCAAGTAGCCTGCAAGTCAAGCCTGAGACCCCTGCTTCTGCCGCCGTGGCAGTAGCCGCCGCAGCAGCCCCCACAACCACCGCAACCAAGCCACCCGCTGAAGCGCAGGATGAACCGGCTGAGTCATTGTCCGAATTCAAACCCTTCTTTGGCAATATTATAATCACAGACGTGACTGCCAACTGCCTCACTGTCACATTTAAAGAGTACGTGACGGTTggatAGAGACGGACAGCGGttCGGTGTTTC
iter_781;SINGLE_MUTN;Short_nuclear_domain;CBX4_HUMAN;CBX7_C;480;29;mutate;AKSHAT;remaining_.csv	CATGTCGGCGCTAGaTTGCCGTCTCGctccAGGAGTGAAGCTGGGGAACCTCCCTCAAGCCTTCAAGTTAAACCAGAGACCCCAGCCTCTGCCGCTGTCGCTGTAGCAGCAGCCGCGGCTCCTACTACGACAGCCGTGAAGCCGCCCGCCGAGGCACAGGACGAACCTGCCGAGTCCCTCAGCGAGTTTAAACCCTTCTTCGGCAATATTATCATAACCGATGTGACAGCGAACTGCCTGACAGTGACCTTTAAGGAGTACGTCACTGTGggatAGAGACGGACAGCGGttCGGTGTTTC
iter_782;SINGLE_MUTN;Short_nuclear_domain;CBX4_HUMAN;CBX7_C;480;29;mutate;AKSHAT;remaining_.csv	CATGTCGGCGCTAGaTTGCCGTCTCGctccAGGAGCGAGGCAGGGGAGCCTCCGTCAAGTCTCCAGGTGAAACCTGAAACACCAGCTTCCGCCGCCGTAGCGGTTGCCGCTGCCGCAGCACCCACAACAACCGCTTGGAAGCCCCCCGCTGAGGCCCAAGATGAACCAGCCGAGAGCTTGTCTGAATTCAAGCCTTTTTTCGGCAATATTATAATCACGGACGTGACTGCGAACTGCCTGACTGTCACCTTTAAAGAGTACGTGACCGTCggatAGAGACGGACAGCGGttCGGTGTTTC
iter_783;SINGLE_MUTN;Short_nuclear_domain;CBX4_HUMAN;CBX7_C;480;29;mutate;AKSHAT;remaining_.csv	CATGTCGGCGCTAGaTTGCCGTCTCGctccAGGTCCGAGGCTGGCGAGCCCCCCAGCAGTTTGCAAGTGAAACCAGAGACTCCAGCCAGCGCAGCCGTAGCCGTTGCAGCTGCCGCAGCGCCGACGACCACAGCCTATAAACCACCTGCCGAAGCTCAGGATGAGCCTGCAGAGTCTCTCTCAGAATTCAAGCCCTTTTTCGGGAATATCATTATAACAGACGTCACCGCTAACTGCCTGACCGTCACTTTTAAGGAATACGTGACAGTGggatAGAGACGGACAGCGGttCGGTGTTTC
iter_784;SINGLE_MUTN;Short_nuclear_domain;CBX4_HUMAN;CBX7_C;480;29;mutate;AKSHAT;remaining_.csv	CATGTCGGCGCTAGaTTGCCGTCTCGctccAGGTCAGAAGCCGGGGAGCCCCCCAGCTCTTTGCAGGTGAAGCCTGAAACACCAGCTTCCGCAGCTGTAGCGGTGGCCGCCGCTGCTGCGCCTACCACAACCGCAGAAGCCCCACCCGCAGAGGCACAAGATGAGCCTGCCGAAAGTCTGAGCGAGTTTAAACCGTTCTTCGGCAACATTATAATCACGGACGTCACAGCCAATTGCCTCACTGTGACTTTTAAGGAGTACGTCACCGTTggatAGAGACGGACAGCGGttCGGTGTTTC
iter_785;SINGLE_MUTN;Short_nuclear_domain;CBX4_HUMAN;CBX7_C;480;29;mutate;AKSHAT;remaining_.csv	CATGTCGGCGCTAGaTTGCCGTCTCGctccAGGTCAGAAGCTGGGGAGCCGCCCAGCTCCCTCCAAGTAAAACCCGAAACTCCAGCCAGCGCGGCAGTTGCTGTTGCCGCCGCAGCAGCCCCCACTACCACAGCCGAGTGTCCACCTGCCGAGGCTCAGGATGAACCTGCGGAGTCTCTGAGTGAATTTAAGCCTTTTTTCGGCAACATTATAATCACAGACGTGACAGCTAATTGCCTTACCGTGACGTTCAAGGAGTACGTGACCGTCggatAGAGACGGACAGCGGttCGGTGTTTC
iter_786;SINGLE_MUTN;Short_nuclear_domain;CBX4_HUMAN;CBX7_C;480;29;mutate;AKSHAT;remaining_.csv	CATGTCGGCGCTAGaTTGCCGTCTCGctccAGGAGTGAAGCCGGCGAGCCCCCCAGCTCACTTCAAGTCAAACCTGAGACTCCAGCCTCTGCTGCAGTGGCAGTTGCTGCGGCCGCCGCTCCTACCACCACTGCCGAAGATCCTCCCGCGGAGGCACAGGACGAACCGGCTGAAAGCCTGTCCGAGTTCAAGCCATTCTTTGGGAATATTATAATCACAGACGTAACAGCCAACTGCCTCACCGTGACATTTAAGGAGTACGTCACGGTGggatAGAGACGGACAGCGGttCGGTGTTTC
iter_787;SINGLE_MUTN;Short_nuclear_domain;CBX4_HUMAN;CBX7_C;480;29;mutate;AKSHAT;remaining_.csv	CATGTCGGCGCTAGaTTGCCGTCTCGctccAGGAGCGAGGCCGGCGAACCCCCTAGCAGTCTCCAAGTAAAACCCGAAACGCCAGCCTCTGCAGCCGTTGCGGTGGCCGCAGCTGCTGCCCCAACCACCACTGCTGAGGAACCGCCTGCTGAAGCCCAGGACGAGCCTGCAGAGTCCCTTTCAGAGTTTAAGCCCTTCTTCGGGAACATTATCATAACAGATGTCACAGCAAATTGCCTGACCGTCACTTTTAAGGAGTACGTGACAGTGggatAGAGACGGACAGCGGttCGGTGTTTC
iter_788;SINGLE_MUTN;Short_nuclear_domain;CBX4_HUMAN;CBX7_C;480;29;mutate;AKSHAT;remaining_.csv	CATGTCGGCGCTAGaTTGCCGTCTCGctccAGGTCTGAGGCTGGCGAGCCCCCCAGCAGTCTGCAGGTGAAGCCAGAAACACCTGCCTCCGCGGCCGTGGCTGTTGCAGCTGCCGCAGCACCTACTACCACCGCTGAATTCCCGCCTGCAGAGGCCCAAGATGAGCCCGCCGAAAGCCTCTCAGAATTTAAACCATTTTTCGGGAATATTATAATCACCGACGTGACGGCCAACTGCCTTACAGTCACATTCAAGGAGTACGTCACTGTAggatAGAGACGGACAGCGGttCGGTGTTTC
iter_789;SINGLE_MUTN;Short_nuclear_domain;CBX4_HUMAN;CBX7_C;480;29;mutate;AKSHAT;remaining_.csv	CATGTCGGCGCTAGaTTGCCGTCTCGctccAGGTCCGAAGCCGGGGAACCACCGTCATCTCTTCAAGTGAAACCAGAGACCCCTGCAAGCGCTGCTGTGGCCGTCGCAGCAGCTGCCGCCCCCACAACTACGGCTGAAGGACCCCCTGCCGAGGCACAGGATGAGCCTGCGGAGAGTCTCAGCGAATTCAAGCCCTTTTTTGGCAACATTATCATAACAGACGTAACTGCCAATTGCCTGACCGTCACCTTCAAGGAGTACGTGACAGTTggatAGAGACGGACAGCGGttCGGTGTTTC
iter_790;SINGLE_MUTN;Short_nuclear_domain;CBX4_HUMAN;CBX7_C;480;29;mutate;AKSHAT;remaining_.csv	CATGTCGGCGCTAGaTTGCCGTCTCGctccAGGAGTGAAGCCGGCGAGCCCCCATCTAGCCTCCAAGTTAAACCTGAAACACCTGCTTCAGCCGCGGTGGCCGTCGCTGCAGCTGCCGCACCCACTACCACAGCTGAGCACCCTCCCGCAGAAGCCCAGGACGAGCCAGCCGAATCCCTTAGCGAGTTCAAGCCGTTCTTTGGGAACATAATCATTACCGATGTGACAGCGAATTGCCTGACGGTCACCTTTAAGGAGTACGTAACTGTGggatAGAGACGGACAGCGGttCGGTGTTTC
iter_791;SINGLE_MUTN;Short_nuclear_domain;CBX4_HUMAN;CBX7_C;480;29;mutate;AKSHAT;remaining_.csv	CATGTCGGCGCTAGaTTGCCGTCTCGctccAGGAGCGAGGCCGGCGAGCCCCCAAGCTCACTTCAAGTCAAACCTGAAACTCCTGCTTCCGCAGCCGTTGCGGTAGCCGCCGCTGCCGCACCAACAACTACCGCTGAAATCCCTCCCGCGGAAGCACAGGACGAGCCCGCTGAGAGTCTCTCTGAATTTAAGCCGTTCTTCGGGAACATTATAATCACGGATGTGACCGCCAATTGCCTGACAGTGACATTTAAGGAGTACGTGACCGTCggatAGAGACGGACAGCGGttCGGTGTTTC
iter_792;SINGLE_MUTN;Short_nuclear_domain;CBX4_HUMAN;CBX7_C;480;29;mutate;AKSHAT;remaining_.csv	CATGTCGGCGCTAGaTTGCCGTCTCGctccAGGTCAGAGGCCGGGGAACCGCCCAGCTCCCTGCAGGTAAAGCCAGAGACTCCCGCTAGTGCAGCCGTTGCCGTGGCCGCAGCAGCTGCCCCTACTACGACCGCGGAGCTCCCTCCAGCAGAGGCCCAAGATGAGCCCGCTGAATCTCTGAGCGAATTCAAACCTTTCTTTGGCAACATTATAATCACCGACGTCACAGCTAATTGCCTTACAGTCACCTTTAAGGAATACGTGACAGTGggatAGAGACGGACAGCGGttCGGTGTTTC
iter_793;SINGLE_MUTN;Short_nuclear_domain;CBX4_HUMAN;CBX7_C;480;29;mutate;AKSHAT;remaining_.csv	CATGTCGGCGCTAGaTTGCCGTCTCGctccAGGAGCGAGGCCGGCGAACCTCCCTCCTCACTCCAAGTGAAACCCGAGACACCAGCCAGCGCTGCCGTTGCAGTGGCCGCAGCAGCTGCCCCGACCACCACTGCTGAAATGCCTCCAGCGGAAGCCCAGGACGAGCCCGCGGAGAGTCTGTCTGAGTTCAAGCCTTTTTTTGGGAACATTATAATCACGGATGTGACAGCTAATTGCCTTACAGTAACCTTCAAGGAATACGTCACTGTCggatAGAGACGGACAGCGGttCGGTGTTTC
iter_794;SINGLE_MUTN;Short_nuclear_domain;CBX4_HUMAN;CBX7_C;480;29;mutate;AKSHAT;remaining_.csv	CATGTCGGCGCTAGaTTGCCGTCTCGctccAGGTCTGAGGCAGGGGAGCCCCCTAGCTCACTGCAAGTGAAGCCCGAAACACCTGCAAGTGCTGCCGTTGCCGTTGCCGCTGCCGCCGCACCGACCACTACTGCGGAAAACCCACCCGCTGAGGCCCAGGATGAGCCAGCGGAATCCCTCAGCGAATTCAAGCCTTTTTTCGGCAACATAATTATCACCGACGTGACGGCTAATTGCCTTACCGTAACATTTAAAGAGTACGTCACAGTGggatAGAGACGGACAGCGGttCGGTGTTTC
iter_795;SINGLE_MUTN;Short_nuclear_domain;CBX4_HUMAN;CBX7_C;480;29;mutate;AKSHAT;remaining_.csv	CATGTCGGCGCTAGaTTGCCGTCTCGctccAGGTCTGAAGCCGGCGAGCCACCCAGCAGTCTCCAAGTCAAGCCCGAGACCCCAGCATCCGCTGCGGTAGCCGTTGCAGCCGCCGCTGCTCCTACCACCACTGCCGAACCCCCTCCTGCCGAGGCACAGGATGAGCCAGCTGAGTCATTGAGCGAATTCAAGCCGTTCTTTGGGAACATAATTATCACAGACGTGACGGCAAATTGCCTGACAGTGACATTTAAAGAATACGTCACTGTGggatAGAGACGGACAGCGGttCGGTGTTTC
iter_796;SINGLE_MUTN;Short_nuclear_domain;CBX4_HUMAN;CBX7_C;480;29;mutate;AKSHAT;remaining_.csv	CATGTCGGCGCTAGaTTGCCGTCTCGctccAGGAGCGAAGCAGGGGAGCCACCCAGTTCTTTGCAGGTCAAACCAGAGACCCCTGCATCCGCCGCTGTAGCCGTGGCAGCTGCTGCCGCTCCCACCACAACGGCGGAACAGCCTCCTGCCGAGGCGCAAGATGAACCCGCCGAGTCACTCAGCGAATTTAAGCCGTTCTTCGGCAACATTATCATAACAGACGTGACTGCCAATTGCCTGACTGTCACATTTAAGGAGTACGTTACCGTGggatAGAGACGGACAGCGGttCGGTGTTTC
iter_797;SINGLE_MUTN;Short_nuclear_domain;CBX4_HUMAN;CBX7_C;480;29;mutate;AKSHAT;remaining_.csv	CATGTCGGCGCTAGaTTGCCGTCTCGctccAGAAGCGAGGCCGGCGAACCCCCCAGCTCTCTGCAGGTGAAGCCTGAGACTCCCGCAAGTGCGGCAGTTGCCGTGGCTGCTGCCGCCGCTCCGACCACCACAGCCGAGAGGCCACCAGCAGAAGCACAAGATGAACCTGCCGAGTCCCTCTCAGAGTTTAAGCCATTCTTTGGGAACATTATAATCACAGACGTCACTGCTAATTGCCTTACCGTGACGTTCAAAGAATACGTCACAGTAggatAGAGACGGACAGCGGttCGGTGTTTC
iter_798;SINGLE_MUTN;Short_nuclear_domain;CBX4_HUMAN;CBX7_C;480;29;mutate;AKSHAT;remaining_.csv	CATGTCGGCGCTAGaTTGCCGTCTCGctccAGGTCAGAAGCCGGGGAACCCCCAAGCAGTCTTCAGGTGAAACCGGAAACCCCTGCATCAGCTGCCGTGGCGGTGGCAGCAGCCGCTGCTCCCACTACAACGGCCGAGTCCCCACCCGCAGAGGCCCAAGATGAGCCTGCCGAGTCTCTCAGCGAATTCAAGCCATTTTTCGGCAATATAATCATTACCGACGTCACAGCTAACTGCCTGACAGTAACCTTTAAGGAGTACGTCACTGTTggatAGAGACGGACAGCGGttCGGTGTTTC
iter_799;SINGLE_MUTN;Short_nuclear_domain;CBX4_HUMAN;CBX7_C;480;29;mutate;AKSHAT;remaining_.csv	CATGTCGGCGCTAGaTTGCCGTCTCGctccAGGAGTGAGGCCGGCGAGCCTCCAAGCTCCTTGCAAGTCAAGCCAGAGACCCCAGCATCTGCCGCCGTAGCAGTTGCCGCGGCCGCAGCACCTACTACCACAGCTGAAACACCCCCCGCTGAAGCCCAGGATGAACCGGCTGAGTCACTGAGCGAGTTTAAGCCCTTCTTCGGGAACATCATAATTACCGACGTGACGGCTAATTGCCTCACTGTGACCTTTAAAGAATACGTCACAGTGggatAGAGACGGACAGCGGttCGGTGTTTC
iter_800;SINGLE_MUTN;Short_nuclear_domain;CBX4_HUMAN;CBX7_C;480;29;mutate;AKSHAT;remaining_.csv	CATGTCGGCGCTAGaTTGCCGTCTCGctccAGGTCAGAGGCTGGGGAGCCTCCCTCCAGCCTGCAAGTGAAGCCTGAGACACCCGCATCTGCCGCCGTGGCTGTTGCCGCAGCGGCAGCTCCTACAACCACCGCCGAAGTCCCACCCGCCGAAGCCCAGGATGAACCAGCTGAAAGCCTTAGTGAGTTCAAACCGTTCTTTGGCAACATTATCATAACTGACGTGACCGCGAATTGCCTCACTGTAACATTTAAGGAGTACGTGACGGTCggatAGAGACGGACAGCGGttCGGTGTTTC
iter_801;SINGLE_MUTN;Short_nuclear_domain;CBX4_HUMAN;CBX7_C;480;29;mutate;AKSHAT;remaining_.csv	CATGTCGGCGCTAGaTTGCCGTCTCGctccAGGTCCGAAGCAGGGGAGCCTCCAAGCTCTTTGCAAGTTAAGCCCGAGACTCCTGCCTCAGCTGCAGTCGCCGTGGCAGCTGCCGCCGCACCAACTACAACGGCCGAATGGCCCCCTGCTGAAGCGCAGGATGAGCCCGCTGAGAGTCTCAGCGAATTCAAGCCGTTTTTCGGCAACATCATTATAACCGACGTCACCGCCAATTGCCTGACAGTGACCTTTAAAGAGTACGTAACAGTGggatAGAGACGGACAGCGGttCGGTGTTTC
iter_802;SINGLE_MUTN;Short_nuclear_domain;CBX4_HUMAN;CBX7_C;480;29;mutate;AKSHAT;remaining_.csv	CATGTCGGCGCTAGaTTGCCGTCTCGctccAGGAGTGAAGCCGGCGAGCCTCCGAGCAGCCTGCAAGTGAAGCCCGAGACCCCAGCGTCTGCAGCCGTCGCAGTTGCCGCCGCTGCAGCTCCTACTACGACAGCCGAGTATCCCCCTGCTGAGGCGCAGGATGAGCCAGCCGAATCATTGTCCGAATTTAAGCCCTTCTTCGGGAATATAATTATCACAGACGTGACCGCTAACTGCCTCACAGTGACCTTTAAAGAATACGTAACTGTCggatAGAGACGGACAGCGGttCGGTGTTTC
iter_803;SINGLE_MUTN;Short_nuclear_domain;CBX4_HUMAN;CBX7_C;480;29;mutate;AKSHAT;remaining_.csv	CATGTCGGCGCTAGaTTGCCGTCTCGctccAGGAGCGAAGCCGGGGAACCTCCCTCATCCCTCCAGGTCAAGCCAGAGACCCCGGCCAGTGCAGCCGTGGCTGTTGCCGCAGCTGCTGCACCAACCACAACAGCGGAGAAAGCACCTGCCGAGGCTCAAGACGAGCCCGCCGAGTCTCTTAGCGAATTTAAACCCTTCTTCGGCAATATCATTATAACAGATGTGACCGCGAACTGCCTGACTGTAACGTTTAAGGAATACGTGACTGTCggatAGAGACGGACAGCGGttCGGTGTTTC
iter_804;SINGLE_MUTN;Short_nuclear_domain;CBX4_HUMAN;CBX7_C;480;29;mutate;AKSHAT;remaining_.csv	CATGTCGGCGCTAGaTTGCCGTCTCGctccAGGTCTGAGGCTGGCGAACCGCCATCCAGCCTGCAAGTGAAGCCCGAGACCCCAGCTTCAGCAGCAGTTGCCGTGGCCGCCGCAGCCGCGCCAACTACGACAGCCGAAAAGTGTCCTGCCGAGGCTCAGGATGAACCCGCTGAGAGCCTCAGTGAATTTAAACCTTTCTTCGGGAATATAATCATTACCGACGTCACTGCGAACTGCCTTACAGTCACATTTAAAGAGTACGTAACCGTGggatAGAGACGGACAGCGGttCGGTGTTTC
iter_805;SINGLE_MUTN;Short_nuclear_domain;CBX4_HUMAN;CBX7_C;480;29;mutate;AKSHAT;remaining_.csv	CATGTCGGCGCTAGaTTGCCGTCTCGctccAGGAGCGAGGCCGGCGAACCGCCATCTAGTCTGCAAGTCAAACCCGAGACTCCTGCGTCAGCAGCAGTTGCCGTAGCTGCGGCTGCCGCCCCCACAACCACCGCCGAGAAGGACCCTGCTGAAGCTCAGGACGAACCCGCAGAAAGCCTCTCCGAGTTCAAGCCATTTTTCGGGAATATAATTATCACCGATGTCACTGCCAACTGCTTGACGGTGACATTTAAAGAGTACGTGACAGTGggatAGAGACGGACAGCGGttCGGTGTTTC
iter_806;SINGLE_MUTN;Short_nuclear_domain;CBX4_HUMAN;CBX7_C;480;29;mutate;AKSHAT;remaining_.csv	CATGTCGGCGCTAGaTTGCCGTCTCGctccAGGAGCGAAGCCGGCGAGCCACCCTCTAGCCTGCAAGTCAAACCAGAAACACCTGCCTCAGCCGCAGTCGCGGTGGCAGCTGCCGCAGCTCCCACCACAACTGCAGAGAAGGAACCGGCCGAAGCCCAGGACGAGCCCGCTGAGAGTCTTTCCGAGTTCAAGCCTTTTTTCGGGAATATAATTATCACCGATGTAACCGCTAACTGCCTCACAGTGACGTTTAAAGAGTACGTTACTGTGggatAGAGACGGACAGCGGttCGGTGTTTC
iter_807;SINGLE_MUTN;Short_nuclear_domain;CBX4_HUMAN;CBX7_C;480;29;mutate;AKSHAT;remaining_.csv	CATGTCGGCGCTAGaTTGCCGTCTCGctccAGGTCCGAAGCTGGCGAACCCCCCTCTAGCCTGCAGGTGAAACCAGAGACCCCCGCATCAGCCGCTGTCGCTGTAGCCGCAGCCGCAGCCCCAACTACGACAGCCGAGAAATTTCCGGCGGAAGCCCAAGATGAGCCTGCTGAGAGCCTTAGTGAATTTAAGCCTTTCTTCGGGAACATAATCATTACCGACGTTACAGCGAATTGCCTCACAGTGACCTTCAAGGAGTACGTGACTGTCggatAGAGACGGACAGCGGttCGGTGTTTC
iter_808;SINGLE_MUTN;Short_nuclear_domain;CBX4_HUMAN;CBX7_C;480;29;mutate;AKSHAT;remaining_.csv	CATGTCGGCGCTAGaTTGCCGTCTCGctccAGGAGCGAGGCTGGGGAACCCCCCTCATCCCTGCAGGTGAAGCCAGAAACACCTGCATCTGCCGCAGTGGCCGTTGCCGCTGCAGCGGCTCCTACGACCACCGCGGAGAAAGGCCCAGCCGAAGCTCAAGACGAACCGGCCGAGAGTCTCAGCGAGTTCAAACCCTTCTTTGGAAACATTATCATAACCGATGTGACAGCCAATTGCCTTACTGTCACTTTTAAGGAGTACGTCACAGTAggatAGAGACGGACAGCGGttCGGTGTTTC
iter_809;SINGLE_MUTN;Short_nuclear_domain;CBX4_HUMAN;CBX7_C;480;29;mutate;AKSHAT;remaining_.csv	CATGTCGGCGCTAGaTTGCCGTCTCGctccAGGAGCGAGGCCGGCGAACCCCCTTCTTCACTCCAGGTCAAGCCCGAGACTCCAGCTAGCGCCGCCGTGGCGGTAGCTGCCGCAGCAGCTCCAACCACTACCGCTGAAAAACACCCGGCCGAAGCGCAAGATGAGCCCGCAGAGAGTCTGTCCGAATTTAAGCCTTTCTTCGGGAATATAATTATCACGGACGTCACAGCCAACTGCCTTACAGTGACATTTAAAGAGTACGTTACCGTGggatAGAGACGGACAGCGGttCGGTGTTTC
iter_810;SINGLE_MUTN;Short_nuclear_domain;CBX4_HUMAN;CBX7_C;480;29;mutate;AKSHAT;remaining_.csv	CATGTCGGCGCTAGaTTGCCGTCTCGctccAGGTCCGAAGCTGGGGAGCCTCCCAGCAGCCTGCAGGTCAAGCCCGAGACTCCAGCCTCTGCGGCTGTGGCAGTGGCCGCCGCTGCTGCACCAACGACCACAGCCGAGAAAATCCCGGCAGAAGCGCAAGACGAACCTGCCGAGTCACTTAGTGAATTCAAGCCCTTTTTTGGCAATATTATAATCACCGATGTAACTGCCAACTGCCTCACCGTCACATTCAAAGAGTACGTTACAGTGggatAGAGACGGACAGCGGttCGGTGTTTC
iter_811;SINGLE_MUTN;Short_nuclear_domain;CBX4_HUMAN;CBX7_C;480;29;mutate;AKSHAT;remaining_.csv	CATGTCGGCGCTAGaTTGCCGTCTCGctccAGGTCTGAGGCTGGGGAGCCACCGTCCTCACTCCAGGTGAAGCCCGAAACCCCTGCCAGTGCAGCTGTAGCCGTGGCAGCGGCCGCTGCACCCACAACTACCGCCGAGAAGAAGCCTGCCGAGGCCCAAGATGAACCCGCAGAAAGCCTGAGCGAGTTCAAACCATTTTTCGGCAACATTATAATCACAGACGTCACAGCTAATTGCTTGACGGTCACCTTTAAAGAATACGTGACTGTTggatAGAGACGGACAGCGGttCGGTGTTTC
iter_812;SINGLE_MUTN;Short_nuclear_domain;CBX4_HUMAN;CBX7_C;480;29;mutate;AKSHAT;remaining_.csv	CATGTCGGCGCTAGaTTGCCGTCTCGctccAGGTCAGAGGCCGGGGAACCTCCCTCCAGTCTTCAAGTCAAGCCAGAGACACCAGCTTCTGCTGCCGTTGCAGTAGCGGCCGCCGCAGCCCCTACGACAACCGCGGAAAAGCTGCCCGCTGAGGCACAGGACGAACCCGCCGAGAGCCTGAGCGAATTTAAACCGTTCTTCGGCAACATCATTATAACTGATGTCACAGCTAATTGCCTCACTGTGACCTTTAAAGAGTACGTGACCGTGggatAGAGACGGACAGCGGttCGGTGTTTC
iter_813;SINGLE_MUTN;Short_nuclear_domain;CBX4_HUMAN;CBX7_C;480;29;mutate;AKSHAT;remaining_.csv	CATGTCGGCGCTAGaTTGCCGTCTCGctccAGGTCTGAAGCAGGGGAGCCTCCGAGTTCCCTGCAGGTCAAGCCAGAGACCCCTGCGAGCGCAGCTGTAGCTGTGGCAGCAGCCGCCGCCCCCACTACTACAGCTGAGAAAATGCCCGCTGAGGCCCAAGATGAACCAGCCGAGTCACTCAGCGAATTCAAGCCCTTTTTTGGCAACATTATAATCACGGACGTGACAGCCAATTGCCTTACAGTCACCTTCAAAGAATACGTTACCGTGggatAGAGACGGACAGCGGttCGGTGTTTC
iter_814;SINGLE_MUTN;Short_nuclear_domain;CBX4_HUMAN;CBX7_C;480;29;mutate;AKSHAT;remaining_.csv	CATGTCGGCGCTAGaTTGCCGTCTCGctccAGGTCAGAGGCTGGGGAGCCCCCTTCTAGCCTTCAAGTAAAACCCGAGACCCCTGCCAGTGCTGCGGTTGCCGTTGCAGCCGCCGCAGCCCCCACGACCACTGCTGAGAAGAACCCAGCCGAAGCACAGGATGAACCGGCTGAAAGCCTCTCCGAATTTAAGCCATTCTTCGGCAACATTATCATAACAGACGTCACAGCAAATTGCCTGACCGTGACTTTTAAAGAGTACGTGACAGTGggatAGAGACGGACAGCGGttCGGTGTTTC
iter_815;SINGLE_MUTN;Short_nuclear_domain;CBX4_HUMAN;CBX7_C;480;29;mutate;AKSHAT;remaining_.csv	CATGTCGGCGCTAGaTTGCCGTCTCGctccAGGAGTGAAGCTGGGGAACCTCCATCTAGCCTCCAAGTGAAACCAGAGACTCCTGCCAGCGCTGCAGTGGCCGTTGCTGCCGCCGCAGCTCCCACCACAACAGCCGAAAAGCAGCCCGCAGAGGCGCAGGACGAGCCGGCAGAGTCATTGTCCGAGTTCAAACCCTTTTTCGGCAACATAATTATCACGGATGTAACCGCCAATTGCCTGACCGTGACATTTAAGGAATACGTCACTGTCggatAGAGACGGACAGCGGttCGGTGTTTC
iter_816;SINGLE_MUTN;Short_nuclear_domain;CBX4_HUMAN;CBX7_C;480;29;mutate;AKSHAT;remaining_.csv	CATGTCGGCGCTAGaTTGCCGTCTCGctccAGATCTGAGGCGGGGGAACCACCTAGCAGTCTTCAGGTGAAACCCGAGACACCTGCCTCCGCAGCTGTGGCTGTCGCTGCTGCCGCAGCGCCGACAACCACAGCCGAGAAGAGGCCCGCCGAAGCCCAAGATGAACCAGCCGAAAGCCTGTCAGAGTTTAAGCCCTTCTTTGGCAACATTATAATCACTGACGTGACCGCAAATTGCCTCACGGTAACCTTCAAAGAGTACGTCACTGTTggatAGAGACGGACAGCGGttCGGTGTTTC
iter_817;SINGLE_MUTN;Short_nuclear_domain;CBX4_HUMAN;CBX7_C;480;29;mutate;AKSHAT;remaining_.csv	CATGTCGGCGCTAGaTTGCCGTCTCGctccAGGTCAGAGGCCGGCGAACCGCCCAGCTCCCTGCAAGTTAAGCCAGAAACACCCGCTTCCGCAGCTGTGGCAGTGGCGGCTGCAGCCGCACCAACTACTACCGCTGAAAAGTCTCCCGCCGAGGCCCAGGATGAGCCTGCAGAAAGTCTTAGCGAGTTCAAACCTTTTTTCGGGAACATAATCATTACCGACGTAACAGCCAATTGCCTCACAGTCACCTTTAAAGAGTACGTGACGGTCggatAGAGACGGACAGCGGttCGGTGTTTC
iter_818;SINGLE_MUTN;Short_nuclear_domain;CBX4_HUMAN;CBX7_C;480;29;mutate;AKSHAT;remaining_.csv	CATGTCGGCGCTAGaTTGCCGTCTCGctccAGGTCTGAAGCCGGGGAGCCCCCCAGCAGTCTGCAAGTCAAACCAGAAACGCCTGCTTCCGCGGCAGTAGCCGTGGCAGCCGCAGCAGCCCCAACAACCACCGCCGAAAAGACCCCGGCTGAGGCTCAGGACGAACCTGCCGAGAGCCTCTCAGAGTTCAAGCCCTTCTTTGGCAATATCATTATAACCGATGTGACAGCTAACTGCCTTACAGTTACTTTTAAAGAGTACGTGACTGTCggatAGAGACGGACAGCGGttCGGTGTTTC
iter_819;SINGLE_MUTN;Short_nuclear_domain;CBX4_HUMAN;CBX7_C;480;29;mutate;AKSHAT;remaining_.csv	CATGTCGGCGCTAGaTTGCCGTCTCGctccAGGAGCGAAGCCGGCGAGCCCCCTAGTTCACTTCAGGTGAAACCAGAAACTCCGGCGTCTGCTGCAGTTGCTGTGGCCGCAGCCGCCGCTCCCACAACTACCGCGGAGAAGGTCCCCGCAGAGGCCCAAGACGAGCCAGCTGAAAGCCTGTCCGAGTTTAAGCCTTTTTTCGGGAACATCATTATAACAGATGTGACCGCCAATTGCCTCACAGTAACCTTCAAAGAATACGTGACGGTCggatAGAGACGGACAGCGGttCGGTGTTTC
iter_820;SINGLE_MUTN;Short_nuclear_domain;CBX4_HUMAN;CBX7_C;480;29;mutate;AKSHAT;remaining_.csv	CATGTCGGCGCTAGaTTGCCGTCTCGctccAGGTCAGAGGCCGGGGAGCCTCCCTCTAGCCTGCAAGTCAAACCCGAAACCCCCGCCAGTGCGGCAGTCGCTGTTGCAGCTGCTGCCGCCCCAACCACAACGGCTGAAAAGTGGCCAGCCGAGGCCCAGGATGAGCCGGCAGAATCCCTTAGCGAATTCAAACCTTTCTTTGGCAATATAATCATTACTGACGTGACTGCGAACTGCCTCACCGTGACATTTAAGGAGTACGTAACAGTGggatAGAGACGGACAGCGGttCGGTGTTTC
iter_821;SINGLE_MUTN;Short_nuclear_domain;CBX4_HUMAN;CBX7_C;480;29;mutate;AKSHAT;remaining_.csv	CATGTCGGCGCTAGaTTGCCGTCTCGctccAGGTCTGAAGCGGGGGAGCCTCCCAGCAGTCTGCAAGTGAAACCAGAAACCCCTGCAAGCGCCGCAGTAGCCGTTGCTGCCGCCGCAGCCCCGACTACCACAGCTGAAAAATATCCCGCCGAGGCTCAGGACGAGCCAGCTGAGTCACTCTCCGAATTCAAGCCCTTTTTCGGCAACATCATAATTACGGATGTCACTGCAAATTGCCTTACAGTGACCTTTAAGGAGTACGTGACAGTCggatAGAGACGGACAGCGGttCGGTGTTTC
iter_822;SINGLE_MUTN;Short_nuclear_domain;CBX4_HUMAN;CBX7_C;480;29;mutate;AKSHAT;remaining_.csv	CATGTCGGCGCTAGaTTGCCGTCTCGctccAGGAGCGAAGCAGGCGAACCCCCTAGTAGCCTGCAGGTAAAGCCGGAGACCCCAGCATCCGCTGCAGTGGCAGTGGCTGCCGCGGCTGCCCCCACAACGACCGCTGAAAAACCCGCCGCCGAGGCCCAAGACGAGCCTGCGGAGTCTCTCTCAGAGTTCAAACCATTTTTCGGGAACATCATAATTACTGATGTCACTGCCAATTGCCTTACCGTTACATTTAAGGAATACGTCACAGTGggatAGAGACGGACAGCGGttCGGTGTTTC
iter_823;SINGLE_MUTN;Short_nuclear_domain;CBX4_HUMAN;CBX7_C;480;29;mutate;AKSHAT;remaining_.csv	CATGTCGGCGCTAGaTTGCCGTCTCGctccAGGAGCGAAGCCGGCGAACCCCCATCTAGCCTCCAGGTGAAGCCGGAGACACCAGCGAGTGCTGCGGTCGCTGTTGCCGCCGCTGCCGCACCTACCACAACAGCTGAGAAGCCTTGCGCCGAAGCACAAGATGAACCCGCAGAGTCACTTTCCGAGTTTAAACCCTTCTTTGGGAACATTATAATCACTGACGTAACCGCCAATTGTCTGACTGTGACGTTCAAAGAGTACGTGACCGTCggatAGAGACGGACAGCGGttCGGTGTTTC
iter_824;SINGLE_MUTN;Short_nuclear_domain;CBX4_HUMAN;CBX7_C;480;29;mutate;AKSHAT;remaining_.csv	CATGTCGGCGCTAGaTTGCCGTCTCGctccAGGTCTGAGGCCGGGGAGCCCCCAAGTTCACTCCAGGTCAAGCCTGAGACTCCCGCATCCGCCGCAGTTGCTGTAGCGGCAGCCGCGGCTCCTACAACAACCGCCGAAAAACCGGACGCTGAAGCCCAAGACGAACCCGCTGAAAGCTTGAGCGAGTTTAAACCATTTTTCGGCAATATTATCATAACGGATGTCACTGCCAACTGCCTGACAGTGACCTTCAAGGAGTACGTGACCGTGggatAGAGACGGACAGCGGttCGGTGTTTC
iter_825;SINGLE_MUTN;Short_nuclear_domain;CBX4_HUMAN;CBX7_C;480;29;mutate;AKSHAT;remaining_.csv	CATGTCGGCGCTAGaTTGCCGTCTCGctccAGGAGCGAGGCGGGGGAGCCCCCAAGCTCTCTCCAAGTGAAACCCGAAACACCGGCCAGTGCCGCAGTGGCTGTTGCAGCCGCTGCCGCTCCAACAACCACTGCAGAAAAGCCTGAGGCGGAAGCTCAGGATGAACCTGCCGAGTCCCTGTCAGAGTTCAAGCCCTTCTTTGGCAATATTATCATAACAGACGTAACTGCCAACTGCCTTACCGTCACCTTTAAAGAGTACGTGACGGTCggatAGAGACGGACAGCGGttCGGTGTTTC
iter_826;SINGLE_MUTN;Short_nuclear_domain;CBX4_HUMAN;CBX7_C;480;29;mutate;AKSHAT;remaining_.csv	CATGTCGGCGCTAGaTTGCCGTCTCGctccAGGTCCGAGGCGGGCGAGCCTCCTTCAAGCCTCCAAGTAAAGCCCGAAACCCCAGCCTCTGCAGCTGTGGCTGTTGCTGCGGCCGCCGCCCCGACCACCACAGCAGAAAAGCCCTTCGCTGAGGCCCAGGACGAACCAGCCGAGAGTCTGAGCGAGTTTAAACCCTTCTTCGGGAACATCATTATAACTGATGTCACAGCAAATTGCTTGACAGTCACGTTTAAAGAATACGTGACTGTGggatAGAGACGGACAGCGGttCGGTGTTTC
iter_827;SINGLE_MUTN;Short_nuclear_domain;CBX4_HUMAN;CBX7_C;480;29;mutate;AKSHAT;remaining_.csv	CATGTCGGCGCTAGaTTGCCGTCTCGctccAGGTCCGAAGCCGGGGAGCCCCCTAGCAGTCTCCAAGTGAAACCGGAAACCCCAGCCTCAGCAGCTGTAGCGGTGGCAGCCGCAGCCGCTCCAACAACCACGGCCGAGAAACCTGGAGCTGAAGCTCAGGATGAGCCAGCCGAATCTCTTAGCGAGTTCAAGCCCTTTTTCGGCAACATTATCATAACTGACGTGACTGCAAATTGCCTGACCGTCACATTTAAGGAGTACGTCACAGTTggatAGAGACGGACAGCGGttCGGTGTTTC
iter_828;SINGLE_MUTN;Short_nuclear_domain;CBX4_HUMAN;CBX7_C;480;29;mutate;AKSHAT;remaining_.csv	CATGTCGGCGCTAGaTTGCCGTCTCGctccAGGAGTGAAGCCGGCGAACCACCTTCCAGCCTTCAGGTGAAACCTGAGACACCCGCCAGCGCTGCAGTTGCCGTAGCCGCTGCAGCCGCACCCACCACAACCGCTGAGAAGCCCCACGCCGAAGCACAAGACGAGCCAGCTGAGTCTCTCTCAGAATTTAAACCGTTCTTCGGGAATATCATTATAACAGATGTCACTGCGAACTGCCTGACCGTGACTTTTAAGGAGTACGTGACGGTCggatAGAGACGGACAGCGGttCGGTGTTTC
iter_829;SINGLE_MUTN;Short_nuclear_domain;CBX4_HUMAN;CBX7_C;480;29;mutate;AKSHAT;remaining_.csv	CATGTCGGCGCTAGaTTGCCGTCTCGctccAGGAGCGAAGCCGGCGAGCCACCCTCCAGTTTGCAAGTCAAGCCCGAAACACCTGCCTCTGCAGCAGTGGCCGTAGCTGCCGCCGCAGCGCCAACTACCACCGCCGAAAAACCGATTGCTGAAGCACAGGATGAGCCCGCTGAGAGCCTGTCAGAGTTCAAGCCTTTTTTTGGGAATATCATCATAACCGACGTCACTGCTAACTGCCTCACGGTGACATTCAAAGAGTACGTGACAGTTggatAGAGACGGACAGCGGttCGGTGTTTC
iter_830;SINGLE_MUTN;Short_nuclear_domain;CBX4_HUMAN;CBX7_C;480;29;mutate;AKSHAT;remaining_.csv	CATGTCGGCGCTAGaTTGCCGTCTCGctccAGGAGCGAAGCTGGGGAGCCACCCAGCTCTCTCCAAGTGAAGCCTGAAACGCCAGCGTCCGCAGCAGTTGCCGTAGCAGCAGCCGCCGCTCCAACAACCACTGCCGAGAAACCGAAAGCCGAGGCCCAGGACGAGCCTGCTGAGTCACTGAGTGAATTCAAGCCCTTCTTTGGCAACATAATTATCACAGATGTGACTGCTAATTGCCTTACCGTGACCTTTAAGGAATACGTCACAGTCggatAGAGACGGACAGCGGttCGGTGTTTC
iter_831;SINGLE_MUTN;Short_nuclear_domain;CBX4_HUMAN;CBX7_C;480;29;mutate;AKSHAT;remaining_.csv	CATGTCGGCGCTAGaTTGCCGTCTCGctccAGGTCTGAGGCCGGGGAGCCACCCAGTTCACTGCAGGTCAAACCGGAAACACCTGCCAGCGCAGCAGTGGCAGTAGCTGCTGCCGCGGCCCCCACCACCACTGCTGAAAAGCCTCTCGCTGAAGCGCAAGATGAGCCCGCCGAGTCCCTTAGCGAATTCAAACCATTTTTTGGCAACATAATTATCACTGACGTCACCGCCAATTGCCTGACAGTGACGTTCAAGGAGTACGTTACAGTGggatAGAGACGGACAGCGGttCGGTGTTTC
iter_832;SINGLE_MUTN;Short_nuclear_domain;CBX4_HUMAN;CBX7_C;480;29;mutate;AKSHAT;remaining_.csv	CATGTCGGCGCTAGaTTGCCGTCTCGctccAGGTCAGAGGCCGGGGAACCTCCCAGTAGCCTGCAGGTAAAACCAGAAACACCTGCCTCTGCCGCCGTCGCAGTTGCTGCGGCCGCTGCTCCAACTACTACGGCTGAGAAGCCCATGGCGGAAGCACAAGACGAGCCCGCCGAGTCCCTCAGCGAGTTCAAGCCGTTTTTCGGCAACATCATTATAACCGATGTGACAGCAAATTGCCTTACCGTCACATTTAAAGAATACGTGACCGTGggatAGAGACGGACAGCGGttCGGTGTTTC
iter_833;SINGLE_MUTN;Short_nuclear_domain;CBX4_HUMAN;CBX7_C;480;29;mutate;AKSHAT;remaining_.csv	CATGTCGGCGCTAGaTTGCCGTCTCGctccAGGTCAGAGGCTGGGGAGCCCCCTAGTTCCCTTCAGGTGAAACCAGAAACACCCGCAAGCGCCGCCGTTGCTGTCGCCGCAGCTGCTGCACCGACTACAACCGCCGAAAAGCCCAACGCCGAGGCACAAGACGAGCCAGCGGAATCTCTCAGCGAGTTTAAGCCTTTCTTCGGCAATATCATAATTACCGATGTCACAGCCAACTGCCTGACCGTGACTTTTAAAGAATACGTGACGGTAggatAGAGACGGACAGCGGttCGGTGTTTC
iter_834;SINGLE_MUTN;Short_nuclear_domain;CBX4_HUMAN;CBX7_C;480;29;mutate;AKSHAT;remaining_.csv	CATGTCGGCGCTAGaTTGCCGTCTCGctccAGGTCTGAAGCCGGCGAGCCACCCAGTAGCCTCCAGGTGAAGCCTGAGACACCAGCCAGCGCTGCAGTTGCCGTCGCAGCCGCTGCTGCCCCTACGACTACAGCTGAAAAACCCCAAGCCGAGGCACAGGATGAACCGGCGGAATCCTTGTCAGAGTTCAAGCCCTTTTTCGGGAACATAATTATCACCGACGTGACCGCAAATTGCCTGACAGTGACTTTTAAAGAGTACGTAACCGTCggatAGAGACGGACAGCGGttCGGTGTTTC
iter_835;SINGLE_MUTN;Short_nuclear_domain;CBX4_HUMAN;CBX7_C;480;29;mutate;AKSHAT;remaining_.csv	CATGTCGGCGCTAGaTTGCCGTCTCGctccAGAAGCGAAGCGGGCGAGCCCCCTTCTTCCCTCCAGGTTAAACCAGAGACACCCGCATCAGCGGCCGTGGCCGTGGCTGCAGCAGCTGCTCCCACAACTACTGCCGAAAAACCGAGGGCTGAAGCCCAAGATGAGCCAGCCGAGAGCCTGAGTGAATTCAAGCCTTTCTTTGGGAATATTATAATCACAGACGTCACCGCCAACTGCCTTACGGTAACCTTTAAGGAGTACGTGACCGTCggatAGAGACGGACAGCGGttCGGTGTTTC
iter_836;SINGLE_MUTN;Short_nuclear_domain;CBX4_HUMAN;CBX7_C;480;29;mutate;AKSHAT;remaining_.csv	CATGTCGGCGCTAGaTTGCCGTCTCGctccAGGTCTGAGGCCGGGGAGCCCCCTTCCTCACTCCAAGTCAAACCGGAGACACCCGCTAGTGCTGCCGTAGCCGTCGCAGCAGCGGCAGCTCCCACTACCACAGCTGAAAAACCAAGCGCGGAAGCCCAGGATGAGCCTGCCGAGAGCCTGTCCGAATTCAAGCCATTCTTTGGCAACATCATTATAACGGACGTGACTGCCAATTGCCTTACCGTTACCTTTAAGGAATACGTGACAGTGggatAGAGACGGACAGCGGttCGGTGTTTC
iter_837;SINGLE_MUTN;Short_nuclear_domain;CBX4_HUMAN;CBX7_C;480;29;mutate;AKSHAT;remaining_.csv	CATGTCGGCGCTAGaTTGCCGTCTCGctccAGGAGCGAGGCCGGCGAACCTCCCAGTTCCCTGCAGGTTAAGCCGGAAACACCAGCGTCTGCAGCCGTGGCCGTAGCCGCAGCTGCCGCTCCAACGACCACTGCTGAGAAGCCCACAGCGGAGGCACAAGACGAACCCGCTGAATCACTTAGCGAGTTCAAACCTTTCTTTGGGAACATAATCATTACAGATGTCACTGCCAATTGCCTCACCGTGACCTTTAAAGAGTACGTCACCGTGggatAGAGACGGACAGCGGttCGGTGTTTC
iter_838;SINGLE_MUTN;Short_nuclear_domain;CBX4_HUMAN;CBX7_C;480;29;mutate;AKSHAT;remaining_.csv	CATGTCGGCGCTAGaTTGCCGTCTCGctccAGATCCGAAGCTGGCGAACCCCCCAGCTCTCTTCAAGTGAAACCTGAGACACCAGCCTCAGCTGCAGTGGCCGTAGCGGCAGCCGCAGCCCCAACAACCACCGCCGAAAAACCCGTGGCTGAGGCGCAGGACGAACCGGCTGAGAGCCTCAGTGAGTTTAAGCCTTTCTTTGGGAACATTATCATAACAGATGTCACTGCCAATTGCCTGACCGTTACGTTCAAGGAGTACGTGACTGTCggatAGAGACGGACAGCGGttCGGTGTTTC
iter_839;SINGLE_MUTN;Short_nuclear_domain;CBX4_HUMAN;CBX7_C;480;29;mutate;AKSHAT;remaining_.csv	CATGTCGGCGCTAGaTTGCCGTCTCGctccAGGAGCGAAGCCGGGGAGCCGCCCAGTAGCCTGCAAGTCAAACCCGAGACCCCTGCCTCTGCAGCTGTGGCCGTAGCAGCCGCCGCAGCGCCCACGACAACAGCTGAGAAACCATGGGCGGAAGCCCAGGATGAGCCAGCTGAATCACTCTCCGAGTTTAAGCCTTTCTTCGGCAACATCATTATAACTGACGTGACCGCTAATTGCCTTACAGTTACTTTTAAGGAATACGTGACCGTCggatAGAGACGGACAGCGGttCGGTGTTTC
iter_840;SINGLE_MUTN;Short_nuclear_domain;CBX4_HUMAN;CBX7_C;480;29;mutate;AKSHAT;remaining_.csv	CATGTCGGCGCTAGaTTGCCGTCTCGctccAGGTCTGAAGCAGGGGAGCCCCCCAGCTCACTCCAGGTGAAGCCAGAAACCCCTGCTTCCGCTGCCGTGGCGGTAGCTGCAGCTGCCGCCCCAACTACAACCGCGGAGAAACCTTATGCCGAAGCACAAGACGAGCCCGCCGAGAGCCTGAGTGAATTTAAGCCGTTCTTCGGCAACATAATCATTACAGATGTGACTGCCAATTGCCTTACCGTCACGTTTAAAGAGTACGTCACAGTTggatAGAGACGGACAGCGGttCGGTGTTTC
iter_841;SINGLE_MUTN;Short_nuclear_domain;CBX4_HUMAN;CBX7_C;480;29;mutate;AKSHAT;remaining_.csv	CATGTCGGCGCTAGaTTGCCGTCTCGctccAGGTCTGAGGCAGGGGAACCTCCTAGCTCACTTCAAGTCAAGCCAGAAACGCCTGCTAGTGCCGCTGTGGCAGTGGCGGCCGCTGCAGCCCCAACTACAACCGCCGAAAAACCCCCCTGTGAGGCACAGGATGAGCCGGCTGAGTCCCTGAGCGAGTTCAAGCCCTTTTTCGGCAACATTATCATAACAGACGTGACCGCCAATTGCCTCACAGTAACCTTTAAAGAATACGTTACTGTCggatAGAGACGGACAGCGGttCGGTGTTTC
iter_842;SINGLE_MUTN;Short_nuclear_domain;CBX4_HUMAN;CBX7_C;480;29;mutate;AKSHAT;remaining_.csv	CATGTCGGCGCTAGaTTGCCGTCTCGctccAGGTCAGAGGCAGGCGAACCACCGTCTTCCCTTCAGGTGAAACCCGAGACACCTGCCAGTGCCGCCGTGGCTGTTGCCGCAGCTGCGGCTCCAACGACCACCGCCGAAAAGCCCCCCGACGAGGCCCAAGATGAACCTGCAGAGAGCCTCAGCGAGTTCAAGCCTTTCTTTGGGAACATTATAATCACTGACGTCACTGCTAATTGCCTGACCGTAACATTTAAAGAATACGTCACAGTGggatAGAGACGGACAGCGGttCGGTGTTTC
iter_843;SINGLE_MUTN;Short_nuclear_domain;CBX4_HUMAN;CBX7_C;480;29;mutate;AKSHAT;remaining_.csv	CATGTCGGCGCTAGaTTGCCGTCTCGctccAGGAGCGAAGCTGGGGAACCCCCTTCCTCACTCCAGGTCAAACCAGAGACACCAGCGTCTGCTGCAGTAGCTGTCGCCGCAGCCGCAGCCCCTACAACTACTGCCGAGAAGCCCCCTGAGGAAGCTCAAGACGAACCCGCCGAGAGCCTGAGTGAGTTCAAGCCGTTTTTCGGCAACATTATAATCACCGATGTTACAGCCAATTGCCTTACGGTGACCTTTAAAGAGTACGTGACCGTGggatAGAGACGGACAGCGGttCGGTGTTTC
iter_844;SINGLE_MUTN;Short_nuclear_domain;CBX4_HUMAN;CBX7_C;480;29;mutate;AKSHAT;remaining_.csv	CATGTCGGCGCTAGaTTGCCGTCTCGctccAGGTCCGAGGCCGGCGAACCTCCATCAAGCCTCCAAGTAAAACCCGAGACACCCGCATCTGCTGCTGTTGCCGTGGCCGCTGCTGCGGCCCCTACCACTACAGCAGAAAAACCTCCCTTTGAGGCACAGGACGAACCGGCCGAGAGCCTTAGTGAGTTCAAGCCATTCTTTGGGAACATTATAATCACAGATGTCACGGCCAATTGCCTGACTGTGACCTTCAAGGAATACGTCACCGTGggatAGAGACGGACAGCGGttCGGTGTTTC
iter_845;SINGLE_MUTN;Short_nuclear_domain;CBX4_HUMAN;CBX7_C;480;29;mutate;AKSHAT;remaining_.csv	CATGTCGGCGCTAGaTTGCCGTCTCGctccAGGAGCGAGGCGGGGGAGCCCCCGAGCTCACTGCAAGTGAAGCCTGAAACCCCTGCTTCTGCCGCCGTTGCCGTGGCTGCAGCAGCCGCCCCTACTACAACCGCCGAGAAACCACCCGGAGAGGCACAGGATGAACCAGCTGAGAGTCTCTCCGAATTCAAGCCCTTCTTTGGCAATATAATTATCACCGACGTGACTGCTAACTGCCTTACAGTAACATTTAAAGAATACGTCACGGTCggatAGAGACGGACAGCGGttCGGTGTTTC
iter_846;SINGLE_MUTN;Short_nuclear_domain;CBX4_HUMAN;CBX7_C;480;29;mutate;AKSHAT;remaining_.csv	CATGTCGGCGCTAGaTTGCCGTCTCGctccAGGAGCGAAGCCGGCGAACCTCCGAGCAGTCTGCAAGTAAAGCCCGAGACCCCAGCATCTGCTGCTGTTGCAGTGGCCGCCGCCGCCGCTCCTACTACGACAGCAGAGAAGCCACCCCACGAAGCACAGGATGAGCCCGCTGAGTCCCTTTCAGAGTTCAAACCATTTTTCGGGAATATAATCATTACAGACGTGACCGCGAACTGCCTCACCGTGACATTTAAAGAATACGTCACTGTCggatAGAGACGGACAGCGGttCGGTGTTTC
iter_847;SINGLE_MUTN;Short_nuclear_domain;CBX4_HUMAN;CBX7_C;480;29;mutate;AKSHAT;remaining_.csv	CATGTCGGCGCTAGaTTGCCGTCTCGctccAGGAGCGAGGCGGGCGAACCTCCCTCCAGTCTCCAAGTGAAGCCAGAAACTCCGGCTTCAGCTGCAGTCGCTGTAGCAGCAGCCGCCGCTCCTACAACAACCGCCGAAAAACCCCCCATAGAGGCCCAGGATGAGCCTGCCGAGTCTCTGAGCGAGTTCAAACCATTTTTTGGGAACATCATCATTACCGACGTGACGGCCAATTGCCTTACAGTTACCTTCAAGGAATACGTGACTGTCggatAGAGACGGACAGCGGttCGGTGTTTC
iter_848;SINGLE_MUTN;Short_nuclear_domain;CBX4_HUMAN;CBX7_C;480;29;mutate;AKSHAT;remaining_.csv	CATGTCGGCGCTAGaTTGCCGTCTCGctccAGGAGCGAAGCGGGGGAGCCACCTTCCAGCCTCCAGGTGAAGCCCGAAACACCGGCTTCAGCCGCTGTCGCAGTTGCCGCAGCTGCCGCCCCCACTACCACAGCAGAAAAACCTCCCAAGGAGGCCCAAGACGAGCCTGCCGAGTCTCTGAGTGAGTTCAAGCCATTTTTTGGCAACATTATCATAACCGATGTGACGGCTAATTGCCTTACAGTGACTTTCAAAGAATACGTCACCGTAggatAGAGACGGACAGCGGttCGGTGTTTC
iter_849;SINGLE_MUTN;Short_nuclear_domain;CBX4_HUMAN;CBX7_C;480;29;mutate;AKSHAT;remaining_.csv	CATGTCGGCGCTAGaTTGCCGTCTCGctccAGGAGCGAAGCTGGCGAGCCCCCTAGCTCTCTCCAGGTGAAACCCGAGACACCTGCCTCAGCCGCCGTTGCTGTAGCCGCAGCTGCGGCCCCTACCACTACCGCCGAGAAACCCCCACTGGAAGCTCAAGACGAGCCAGCAGAGTCCCTGAGTGAATTCAAGCCGTTTTTCGGGAACATAATTATCACAGATGTGACGGCAAATTGCCTTACTGTCACATTTAAGGAATACGTGACCGTCggatAGAGACGGACAGCGGttCGGTGTTTC
iter_850;SINGLE_MUTN;Short_nuclear_domain;CBX4_HUMAN;CBX7_C;480;29;mutate;AKSHAT;remaining_.csv	CATGTCGGCGCTAGaTTGCCGTCTCGctccAGGAGCGAAGCGGGCGAGCCTCCCAGCTCTCTGCAAGTGAAACCTGAAACTCCTGCTTCAGCAGCAGTGGCCGTGGCTGCTGCCGCTGCCCCGACCACTACAGCCGAGAAACCACCAATGGAAGCCCAGGACGAGCCCGCCGAGTCCCTCAGTGAATTCAAGCCCTTTTTTGGAAATATCATTATAACCGATGTCACAGCAAACTGCCTTACGGTTACCTTCAAGGAGTACGTCACAGTAggatAGAGACGGACAGCGGttCGGTGTTTC
iter_851;SINGLE_MUTN;Short_nuclear_domain;CBX4_HUMAN;CBX7_C;480;29;mutate;AKSHAT;remaining_.csv	CATGTCGGCGCTAGaTTGCCGTCTCGctccAGGTCAGAGGCCGGCGAGCCACCCTCTAGCCTGCAGGTGAAGCCCGAAACTCCTGCCAGCGCTGCGGTTGCAGTAGCAGCCGCTGCCGCCCCTACAACCACCGCAGAGAAACCACCGAACGAGGCTCAAGATGAACCCGCCGAGAGTCTTTCCGAATTCAAACCTTTTTTTGGGAATATTATCATAACAGACGTGACTGCTAACTGCCTCACGGTGACCTTCAAGGAATACGTCACAGTCggatAGAGACGGACAGCGGttCGGTGTTTC
iter_852;SINGLE_MUTN;Short_nuclear_domain;CBX4_HUMAN;CBX7_C;480;29;mutate;AKSHAT;remaining_.csv	CATGTCGGCGCTAGaTTGCCGTCTCGctccAGGTCCGAGGCGGGCGAACCACCTTCTAGCCTGCAGGTGAAGCCCGAGACTCCAGCTAGCGCTGCCGTGGCTGTTGCCGCTGCAGCCGCCCCTACAACCACCGCAGAAAAGCCCCCTCCAGAGGCCCAAGACGAGCCCGCCGAAAGTCTTTCAGAATTCAAACCGTTTTTTGGGAATATTATAATCACTGATGTCACGGCAAACTGCCTCACCGTGACATTCAAAGAGTACGTCACAGTAggatAGAGACGGACAGCGGttCGGTGTTTC
iter_853;SINGLE_MUTN;Short_nuclear_domain;CBX4_HUMAN;CBX7_C;480;29;mutate;AKSHAT;remaining_.csv	CATGTCGGCGCTAGaTTGCCGTCTCGctccAGGAGCGAGGCCGGGGAGCCCCCTTCAAGTCTCCAGGTCAAACCAGAGACACCCGCTTCTGCCGCAGTTGCCGTAGCTGCCGCCGCTGCCCCGACCACAACTGCTGAAAAGCCACCCCAGGAAGCACAAGACGAGCCAGCGGAGAGCCTTTCCGAATTCAAGCCTTTTTTTGGCAACATAATCATTACGGATGTGACCGCAAATTGCCTGACAGTCACCTTCAAAGAATACGTGACTGTGggatAGAGACGGACAGCGGttCGGTGTTTC
iter_854;SINGLE_MUTN;Short_nuclear_domain;CBX4_HUMAN;CBX7_C;480;29;mutate;AKSHAT;remaining_.csv	CATGTCGGCGCTAGaTTGCCGTCTCGctccAGATCCGAAGCCGGCGAGCCGCCTAGCTCACTCCAGGTGAAACCCGAAACCCCAGCGTCTGCAGCCGTTGCTGTTGCCGCCGCCGCAGCACCCACAACTACGGCTGAAAAGCCTCCCAGGGAGGCTCAAGATGAGCCAGCCGAGAGCCTTAGTGAATTCAAGCCATTCTTTGGGAATATAATCATTACCGACGTGACCGCTAACTGCCTGACAGTCACTTTTAAAGAGTACGTAACAGTGggatAGAGACGGACAGCGGttCGGTGTTTC
iter_855;SINGLE_MUTN;Short_nuclear_domain;CBX4_HUMAN;CBX7_C;480;29;mutate;AKSHAT;remaining_.csv	CATGTCGGCGCTAGaTTGCCGTCTCGctccAGGTCCGAAGCCGGCGAGCCCCCAAGCTCTCTCCAAGTGAAGCCTGAAACCCCTGCATCAGCTGCCGTTGCGGTGGCCGCTGCAGCCGCACCTACCACGACAGCCGAGAAGCCGCCCAGCGAAGCTCAGGACGAGCCCGCTGAATCACTTAGTGAGTTCAAACCATTCTTTGGGAACATTATCATAACCGATGTAACTGCCAATTGCCTGACAGTCACATTTAAAGAGTACGTCACTGTGggatAGAGACGGACAGCGGttCGGTGTTTC
iter_856;SINGLE_MUTN;Short_nuclear_domain;CBX4_HUMAN;CBX7_C;480;29;mutate;AKSHAT;remaining_.csv	CATGTCGGCGCTAGaTTGCCGTCTCGctccAGGAGCGAAGCAGGGGAGCCGCCTTCCAGTCTGCAAGTAAAGCCCGAAACGCCAGCCTCTGCTGCCGTGGCTGTGGCAGCGGCAGCAGCTCCTACAACCACAGCCGAGAAGCCCCCTACCGAAGCTCAGGATGAACCCGCCGAGAGCTTGTCAGAGTTCAAACCATTCTTTGGCAACATCATTATAACTGACGTCACCGCCAATTGCCTCACAGTTACTTTTAAAGAGTACGTCACCGTGggatAGAGACGGACAGCGGttCGGTGTTTC
iter_857;SINGLE_MUTN;Short_nuclear_domain;CBX4_HUMAN;CBX7_C;480;29;mutate;AKSHAT;remaining_.csv	CATGTCGGCGCTAGaTTGCCGTCTCGctccAGGAGCGAAGCTGGCGAGCCACCTTCCTCACTGCAAGTGAAGCCCGAGACACCAGCGAGCGCCGCCGTAGCTGTTGCCGCAGCTGCTGCCCCGACGACTACCGCAGAAAAGCCTCCCGTGGAGGCACAGGATGAGCCTGCCGAATCTCTTAGTGAGTTCAAACCCTTTTTTGGAAACATAATCATTACCGACGTCACAGCCAATTGCCTCACAGTGACCTTCAAAGAATACGTGACTGTCggatAGAGACGGACAGCGGttCGGTGTTTC
iter_858;SINGLE_MUTN;Short_nuclear_domain;CBX4_HUMAN;CBX7_C;480;29;mutate;AKSHAT;remaining_.csv	CATGTCGGCGCTAGaTTGCCGTCTCGctccAGGTCCGAAGCCGGCGAGCCTCCTAGCTCACTCCAAGTGAAACCGGAAACACCCGCCAGTGCCGCAGTAGCAGTCGCCGCCGCTGCTGCACCAACTACCACAGCTGAGAAGCCCCCCTGGGAGGCTCAGGATGAGCCTGCGGAAAGCCTGTCTGAGTTCAAACCATTTTTCGGGAATATCATAATTACAGACGTGACTGCCAACTGCCTTACCGTTACCTTTAAGGAATACGTGACGGTCggatAGAGACGGACAGCGGttCGGTGTTTC
iter_859;SINGLE_MUTN;Short_nuclear_domain;CBX4_HUMAN;CBX7_C;480;29;mutate;AKSHAT;remaining_.csv	CATGTCGGCGCTAGaTTGCCGTCTCGctccAGGTCTGAAGCCGGCGAGCCACCTAGTAGCCTCCAAGTTAAGCCCGAGACCCCCGCTTCAGCTGCCGTAGCCGTCGCAGCAGCTGCCGCGCCAACTACAACAGCTGAGAAACCCCCTTACGAGGCACAGGACGAACCTGCCGAATCCCTGAGCGAGTTCAAACCGTTTTTTGGGAATATCATTATAACCGATGTCACGGCCAACTGCCTTACAGTGACCTTCAAGGAATATGTGACTGTGggatAGAGACGGACAGCGGttCGGTGTTTC
iter_860;SINGLE_MUTN;Short_nuclear_domain;CBX4_HUMAN;CBX7_C;480;29;mutate;AKSHAT;remaining_.csv	CATGTCGGCGCTAGaTTGCCGTCTCGctccAGGAGCGAGGCTGGGGAACCACCATCAAGTTTGCAGGTGAAGCCTGAGACACCCGCTTCTGCGGCAGTTGCAGTGGCTGCCGCCGCAGCCCCGACCACTACTGCGGAAAAACCCCCTGCTGCCGCACAAGACGAGCCTGCCGAAAGCCTCTCCGAGTTCAAACCCTTTTTCGGCAATATCATTATAACCGATGTGACAGCCAACTGCCTGACAGTCACCTTTAAGGAGTACGTAACGGTCggatAGAGACGGACAGCGGttCGGTGTTTC
iter_861;SINGLE_MUTN;Short_nuclear_domain;CBX4_HUMAN;CBX7_C;480;29;mutate;AKSHAT;remaining_.csv	CATGTCGGCGCTAGaTTGCCGTCTCGctccAGGAGCGAGGCGGGGGAACCCCCATCTTCACTTCAGGTGAAGCCTGAGACCCCTGCTAGTGCTGCTGTGGCGGTAGCCGCTGCCGCAGCCCCTACCACAACTGCCGAGAAGCCCCCAGCCTGCGCCCAAGATGAGCCGGCAGAATCCCTCAGCGAATTCAAACCCTTTTTCGGCAACATCATTATAACTGACGTCACAGCAAATTGTCTGACGGTCACCTTTAAAGAGTACGTGACAGTTggatAGAGACGGACAGCGGttCGGTGTTTC
iter_862;SINGLE_MUTN;Short_nuclear_domain;CBX4_HUMAN;CBX7_C;480;29;mutate;AKSHAT;remaining_.csv	CATGTCGGCGCTAGaTTGCCGTCTCGctccAGGTCCGAAGCCGGGGAGCCACCGAGCAGCCTTCAGGTGAAACCTGAGACCCCTGCCAGTGCAGCCGTTGCAGTAGCCGCTGCCGCGGCACCCACTACAACGGCTGAAAAGCCCCCTGCTGACGCCCAAGATGAACCCGCTGAGTCACTCTCTGAGTTCAAGCCATTTTTCGGCAACATTATAATCACCGACGTCACAGCGAATTGCCTGACTGTGACATTTAAAGAGTACGTCACCGTGggatAGAGACGGACAGCGGttCGGTGTTTC
iter_863;SINGLE_MUTN;Short_nuclear_domain;CBX4_HUMAN;CBX7_C;480;29;mutate;AKSHAT;remaining_.csv	CATGTCGGCGCTAGaTTGCCGTCTCGctccAGGTCAGAAGCTGGGGAACCCCCCAGTAGCCTCCAAGTGAAACCCGAGACACCTGCTTCTGCCGCCGTCGCAGTTGCAGCGGCCGCAGCCCCGACTACTACCGCTGAGAAGCCTCCAGCATTCGCCCAGGATGAACCTGCCGAGTCCCTGAGCGAGTTTAAACCATTTTTCGGCAACATCATTATAACAGACGTGACGGCTAATTGCCTTACAGTCACCTTCAAGGAGTACGTGACCGTAggatAGAGACGGACAGCGGttCGGTGTTTC
iter_864;SINGLE_MUTN;Short_nuclear_domain;CBX4_HUMAN;CBX7_C;480;29;mutate;AKSHAT;remaining_.csv	CATGTCGGCGCTAGaTTGCCGTCTCGctccAGGTCAGAAGCTGGCGAGCCCCCATCCAGTCTTCAAGTCAAGCCGGAGACACCTGCAAGCGCTGCCGTTGCAGTTGCCGCCGCAGCAGCGCCCACGACAACTGCCGAGAAACCTCCCGCCGGAGCTCAGGACGAGCCTGCTGAAAGCCTGTCTGAGTTCAAGCCATTTTTTGGGAATATCATTATAACCGATGTGACAGCCAACTGCCTCACCGTAACTTTCAAAGAATACGTGACCGTGggatAGAGACGGACAGCGGttCGGTGTTTC
iter_865;SINGLE_MUTN;Short_nuclear_domain;CBX4_HUMAN;CBX7_C;480;29;mutate;AKSHAT;remaining_.csv	CATGTCGGCGCTAGaTTGCCGTCTCGctccAGGTCCGAAGCCGGGGAGCCACCTTCAAGTCTTCAAGTGAAACCCGAGACACCAGCCTCTGCCGCGGTGGCAGTAGCTGCAGCCGCTGCCCCCACAACCACGGCAGAAAAACCTCCGGCCCACGCTCAGGACGAGCCAGCGGAGAGCCTCAGCGAATTCAAGCCCTTTTTCGGCAACATAATTATCACCGATGTCACTGCTAATTGCCTGACCGTCACTTTTAAGGAGTACGTTACAGTGggatAGAGACGGACAGCGGttCGGTGTTTC
iter_866;SINGLE_MUTN;Short_nuclear_domain;CBX4_HUMAN;CBX7_C;480;29;mutate;AKSHAT;remaining_.csv	CATGTCGGCGCTAGaTTGCCGTCTCGctccAGGTCCGAAGCTGGCGAGCCACCAAGTTCTCTTCAGGTTAAACCTGAAACCCCCGCAAGCGCAGCCGTGGCCGTAGCTGCAGCTGCAGCCCCGACCACAACCGCCGAGAAACCTCCCGCCATCGCTCAAGACGAACCTGCGGAGAGCCTCTCAGAGTTCAAGCCCTTCTTTGGGAACATAATTATCACAGATGTGACTGCCAATTGCCTGACAGTCACGTTTAAGGAGTACGTCACTGTGggatAGAGACGGACAGCGGttCGGTGTTTC
iter_867;SINGLE_MUTN;Short_nuclear_domain;CBX4_HUMAN;CBX7_C;480;29;mutate;AKSHAT;remaining_.csv	CATGTCGGCGCTAGaTTGCCGTCTCGctccAGGAGCGAAGCAGGGGAGCCTCCCTCCTCACTCCAGGTGAAACCTGAGACACCAGCCTCTGCTGCCGTAGCCGTGGCAGCTGCAGCCGCGCCGACGACCACAGCCGAAAAGCCTCCCGCTAAGGCCCAAGACGAGCCCGCTGAAAGTCTGAGCGAGTTTAAACCATTCTTCGGCAATATTATAATCACCGATGTGACTGCAAACTGCCTTACTGTCACATTTAAGGAGTACGTTACCGTCggatAGAGACGGACAGCGGttCGGTGTTTC
iter_868;SINGLE_MUTN;Short_nuclear_domain;CBX4_HUMAN;CBX7_C;480;29;mutate;AKSHAT;remaining_.csv	CATGTCGGCGCTAGaTTGCCGTCTCGctccAGGTCAGAGGCCGGCGAACCCCCAAGTAGCCTCCAGGTGAAGCCGGAAACACCAGCCAGCGCAGCTGTGGCCGTTGCCGCCGCAGCAGCACCTACTACCACCGCGGAAAAACCTCCCGCTCTGGCTCAAGATGAGCCCGCCGAGTCCCTGTCTGAGTTTAAACCATTTTTCGGGAACATTATCATAACCGACGTAACTGCTAATTGCCTTACGGTCACATTCAAGGAGTACGTCACAGTGggatAGAGACGGACAGCGGttCGGTGTTTC
iter_869;SINGLE_MUTN;Short_nuclear_domain;CBX4_HUMAN;CBX7_C;480;29;mutate;AKSHAT;remaining_.csv	CATGTCGGCGCTAGaTTGCCGTCTCGctccAGGTCTGAGGCTGGCGAGCCCCCAAGCTCACTCCAGGTAAAACCCGAGACCCCTGCTAGTGCAGCAGTGGCCGTGGCAGCCGCTGCGGCCCCTACAACAACAGCCGAGAAACCGCCTGCTATGGCCCAAGACGAACCCGCCGAAAGCCTGTCCGAATTCAAGCCATTTTTTGGGAACATCATTATAACTGATGTTACCGCAAATTGCTTGACGGTCACCTTCAAGGAGTACGTGACTGTCggatAGAGACGGACAGCGGttCGGTGTTTC
iter_870;SINGLE_MUTN;Short_nuclear_domain;CBX4_HUMAN;CBX7_C;480;29;mutate;AKSHAT;remaining_.csv	CATGTCGGCGCTAGaTTGCCGTCTCGctccAGGTCCGAAGCTGGCGAGCCTCCATCAAGCCTTCAAGTGAAACCAGAGACTCCCGCATCTGCTGCCGTGGCAGTAGCCGCTGCCGCAGCCCCCACGACAACAGCGGAGAAGCCGCCTGCGAATGCCCAGGATGAGCCTGCCGAAAGTCTGAGCGAGTTTAAGCCCTTCTTTGGGAACATTATAATCACTGACGTTACCGCTAACTGCCTCACAGTCACCTTCAAAGAATACGTCACCGTGggatAGAGACGGACAGCGGttCGGTGTTTC
iter_871;SINGLE_MUTN;Short_nuclear_domain;CBX4_HUMAN;CBX7_C;480;29;mutate;AKSHAT;remaining_.csv	CATGTCGGCGCTAGaTTGCCGTCTCGctccAGGTCCGAAGCTGGGGAGCCTCCCAGTTCACTCCAAGTAAAGCCAGAGACCCCAGCTTCTGCTGCCGTTGCCGTGGCCGCCGCAGCTGCACCGACAACTACTGCCGAAAAACCCCCTGCCCCAGCACAGGATGAGCCTGCGGAGAGCCTTAGCGAGTTCAAACCCTTCTTTGGCAATATAATTATCACCGACGTGACGGCAAACTGCCTGACAGTCACATTTAAGGAATACGTCACCGTGggatAGAGACGGACAGCGGttCGGTGTTTC
iter_872;SINGLE_MUTN;Short_nuclear_domain;CBX4_HUMAN;CBX7_C;480;29;mutate;AKSHAT;remaining_.csv	CATGTCGGCGCTAGaTTGCCGTCTCGctccAGGAGCGAGGCAGGGGAGCCCCCCTCATCCCTTCAAGTCAAGCCGGAGACCCCAGCGTCTGCTGCAGTGGCCGTAGCTGCTGCCGCCGCTCCTACAACGACTGCCGAAAAACCTCCTGCACAGGCCCAGGATGAGCCAGCGGAAAGCCTGAGTGAATTTAAGCCCTTCTTTGGCAACATCATAATTACTGACGTGACAGCCAATTGCCTCACCGTCACATTCAAAGAGTACGTGACCGTTggatAGAGACGGACAGCGGttCGGTGTTTC
iter_873;SINGLE_MUTN;Short_nuclear_domain;CBX4_HUMAN;CBX7_C;480;29;mutate;AKSHAT;remaining_.csv	CATGTCGGCGCTAGaTTGCCGTCTCGctccAGGTCAGAGGCCGGGGAGCCGCCTAGTAGCCTGCAAGTGAAACCTGAGACTCCCGCCTCTGCAGCCGTAGCGGTTGCTGCCGCTGCTGCGCCCACCACTACAGCCGAAAAGCCACCCGCCAGAGCACAGGACGAACCAGCAGAGAGCCTCTCCGAGTTCAAACCTTTTTTCGGCAACATAATCATTACAGATGTGACAGCTAATTGCTTGACCGTCACGTTTAAGGAATACGTGACCGTCggatAGAGACGGACAGCGGttCGGTGTTTC
iter_874;SINGLE_MUTN;Short_nuclear_domain;CBX4_HUMAN;CBX7_C;480;29;mutate;AKSHAT;remaining_.csv	CATGTCGGCGCTAGaTTGCCGTCTCGctccAGGTCCGAAGCCGGGGAACCTCCATCCAGCCTCCAAGTCAAGCCTGAGACTCCCGCGAGTGCAGCAGTAGCCGTGGCTGCTGCCGCCGCACCCACTACAACCGCCGAAAAGCCACCTGCCTCTGCTCAGGACGAGCCGGCAGAGAGCTTGTCAGAGTTTAAACCCTTCTTTGGCAACATTATCATAACAGATGTTACCGCTAATTGCCTGACCGTCACATTCAAAGAGTACGTGACGGTGggatAGAGACGGACAGCGGttCGGTGTTTC
iter_875;SINGLE_MUTN;Short_nuclear_domain;CBX4_HUMAN;CBX7_C;480;29;mutate;AKSHAT;remaining_.csv	CATGTCGGCGCTAGaTTGCCGTCTCGctccAGGTCCGAGGCCGGCGAACCCCCTTCTAGCCTGCAAGTTAAGCCCGAAACACCGGCTTCAGCGGCAGTGGCAGTCGCTGCCGCTGCAGCCCCAACAACGACCGCTGAAAAACCACCTGCCACCGCGCAGGACGAGCCCGCCGAGAGCCTCAGTGAGTTCAAACCTTTTTTTGGGAACATTATAATCACTGATGTGACTGCCAATTGCTTGACCGTAACATTCAAGGAGTACGTCACCGTGggatAGAGACGGACAGCGGttCGGTGTTTC
iter_876;SINGLE_MUTN;Short_nuclear_domain;CBX4_HUMAN;CBX7_C;480;29;mutate;AKSHAT;remaining_.csv	CATGTCGGCGCTAGaTTGCCGTCTCGctccAGGAGTGAAGCTGGGGAGCCTCCAAGCTCCTTGCAAGTGAAACCCGAAACCCCTGCTAGCGCTGCCGTGGCTGTAGCAGCCGCCGCAGCCCCTACAACTACCGCAGAGAAGCCGCCAGCCGTCGCCCAGGATGAGCCCGCGGAGTCTCTGTCAGAGTTCAAACCCTTTTTTGGCAATATAATTATCACAGACGTGACAGCGAACTGCCTCACTGTCACGTTCAAGGAATACGTGACCGTTggatAGAGACGGACAGCGGttCGGTGTTTC
iter_877;SINGLE_MUTN;Short_nuclear_domain;CBX4_HUMAN;CBX7_C;480;29;mutate;AKSHAT;remaining_.csv	CATGTCGGCGCTAGaTTGCCGTCTCGctccAGGTCAGAGGCCGGGGAACCCCCAAGCTCTCTCCAGGTCAAACCTGAGACCCCTGCAAGTGCTGCCGTAGCCGTGGCCGCGGCTGCAGCACCCACAACCACAGCTGAGAAGCCTCCGGCCTGGGCTCAAGACGAGCCCGCCGAGAGCCTGTCCGAATTCAAGCCATTTTTCGGCAACATAATTATCACGGATGTTACTGCGAATTGCTTGACCGTGACTTTTAAAGAATACGTCACAGTGggatAGAGACGGACAGCGGttCGGTGTTTC
iter_878;SINGLE_MUTN;Short_nuclear_domain;CBX4_HUMAN;CBX7_C;480;29;mutate;AKSHAT;remaining_.csv	CATGTCGGCGCTAGaTTGCCGTCTCGctccAGGTCCGAGGCCGGCGAACCACCTAGCAGCCTCCAGGTGAAACCCGAGACCCCGGCAAGTGCCGCAGTGGCTGTTGCCGCAGCTGCCGCTCCCACGACTACTGCTGAAAAGCCTCCCGCGTATGCCCAAGATGAGCCAGCCGAATCACTGTCTGAGTTTAAGCCTTTCTTCGGGAATATTATCATAACCGACGTCACCGCAAACTGCTTGACAGTGACATTTAAAGAGTACGTCACAGTAggatAGAGACGGACAGCGGttCGGTGTTTC
iter_879;SINGLE_MUTN;Short_nuclear_domain;CBX4_HUMAN;CBX7_C;480;29;mutate;AKSHAT;remaining_.csv	CATGTCGGCGCTAGaTTGCCGTCTCGctccAGGAGTGAGGCGGGGGAGCCTCCCTCCTCTCTGCAGGTCAAGCCAGAGACACCCGCCTCAGCAGCAGTAGCCGTGGCTGCTGCCGCCGCACCAACCACTACAGCTGAAAAACCTCCCGCTGAGTGCCAAGATGAACCTGCCGAGAGCCTCAGCGAATTCAAACCGTTCTTTGGCAATATAATCATTACGGACGTCACTGCCAACTGTCTTACAGTGACCTTTAAGGAATACGTGACCGTTggatAGAGACGGACAGCGGttCGGTGTTTC
iter_880;SINGLE_MUTN;Short_nuclear_domain;CBX4_HUMAN;CBX7_C;480;29;mutate;AKSHAT;remaining_.csv	CATGTCGGCGCTAGaTTGCCGTCTCGctccAGGAGTGAGGCCGGCGAACCCCCAAGCTCACTGCAGGTCAAACCCGAGACACCTGCATCTGCTGCAGTCGCCGTGGCAGCCGCTGCCGCCCCAACAACGACCGCAGAGAAGCCTCCCGCGGAAGACCAAGACGAGCCGGCTGAATCCCTTAGCGAGTTCAAGCCATTCTTTGGGAACATCATTATAACAGATGTGACCGCTAATTGCCTCACTGTGACTTTTAAAGAATACGTTACCGTAggatAGAGACGGACAGCGGttCGGTGTTTC
iter_881;SINGLE_MUTN;Short_nuclear_domain;CBX4_HUMAN;CBX7_C;480;29;mutate;AKSHAT;remaining_.csv	CATGTCGGCGCTAGaTTGCCGTCTCGctccAGGAGTGAAGCCGGCGAGCCACCGAGCTCCCTGCAGGTAAAACCTGAGACTCCCGCCAGCGCTGCAGTTGCAGTGGCCGCAGCTGCCGCTCCCACAACCACAGCTGAAAAACCTCCTGCCGAAGAGCAAGACGAACCAGCGGAGTCTCTCTCAGAGTTTAAGCCCTTCTTTGGGAATATAATCATTACTGATGTCACGGCAAACTGCCTTACCGTGACATTCAAGGAGTACGTCACCGTGggatAGAGACGGACAGCGGttCGGTGTTTC
iter_882;SINGLE_MUTN;Short_nuclear_domain;CBX4_HUMAN;CBX7_C;480;29;mutate;AKSHAT;remaining_.csv	CATGTCGGCGCTAGaTTGCCGTCTCGctccAGGAGCGAGGCCGGCGAACCTCCCTCTAGTTTGCAGGTTAAACCAGAGACTCCTGCTTCAGCCGCTGTGGCGGTCGCCGCTGCAGCCGCACCGACAACCACAGCCGAGAAGCCACCTGCTGAATTCCAAGATGAGCCCGCAGAGAGCCTCTCCGAATTCAAGCCCTTTTTCGGGAATATTATAATCACTGACGTGACGGCCAACTGCCTGACCGTCACATTTAAAGAATACGTAACCGTGggatAGAGACGGACAGCGGttCGGTGTTTC
iter_883;SINGLE_MUTN;Short_nuclear_domain;CBX4_HUMAN;CBX7_C;480;29;mutate;AKSHAT;remaining_.csv	CATGTCGGCGCTAGaTTGCCGTCTCGctccAGGAGTGAGGCCGGGGAGCCTCCTTCCTCTCTTCAAGTGAAGCCAGAAACACCCGCTTCAGCTGCCGTTGCTGTCGCAGCAGCGGCCGCCCCGACCACTACCGCCGAAAAACCCCCCGCAGAGGGACAGGATGAGCCTGCTGAAAGCCTGAGCGAGTTTAAGCCATTCTTCGGCAATATCATAATTACGGACGTGACAGCCAACTGCCTCACAGTCACCTTTAAAGAATACGTAACTGTGggatAGAGACGGACAGCGGttCGGTGTTTC
iter_884;SINGLE_MUTN;Short_nuclear_domain;CBX4_HUMAN;CBX7_C;480;29;mutate;AKSHAT;remaining_.csv	CATGTCGGCGCTAGaTTGCCGTCTCGctccAGGTCAGAGGCTGGGGAACCTCCGAGTAGCCTGCAGGTGAAGCCTGAGACTCCCGCATCTGCAGCTGTTGCCGTGGCGGCCGCCGCAGCACCAACGACCACCGCTGAAAAACCCCCTGCCGAGCACCAAGACGAACCCGCCGAGAGCCTTTCCGAGTTCAAACCATTCTTTGGCAACATCATAATTACAGATGTCACTGCTAATTGCCTCACCGTAACATTTAAGGAATACGTCACAGTGggatAGAGACGGACAGCGGttCGGTGTTTC
iter_885;SINGLE_MUTN;Short_nuclear_domain;CBX4_HUMAN;CBX7_C;480;29;mutate;AKSHAT;remaining_.csv	CATGTCGGCGCTAGaTTGCCGTCTCGctccAGGAGTGAAGCTGGGGAACCCCCCAGCTCTCTCCAGGTGAAACCAGAGACCCCTGCATCAGCCGCAGTTGCTGTGGCGGCCGCTGCCGCCCCTACAACTACAGCCGAGAAGCCACCGGCTGAGATCCAAGATGAACCTGCCGAATCCCTTAGCGAGTTCAAACCCTTCTTTGGCAACATTATCATAACAGACGTAACCGCAAATTGCCTGACTGTGACCTTTAAGGAGTACGTCACGGTCggatAGAGACGGACAGCGGttCGGTGTTTC
iter_886;SINGLE_MUTN;Short_nuclear_domain;CBX4_HUMAN;CBX7_C;480;29;mutate;AKSHAT;remaining_.csv	CATGTCGGCGCTAGaTTGCCGTCTCGctccAGGAGCGAGGCCGGGGAACCGCCTTCAAGCCTCCAAGTGAAGCCTGAAACACCCGCATCCGCAGCAGTGGCTGTAGCCGCAGCTGCGGCCCCAACTACGACAGCCGAAAAGCCCCCCGCCGAGAAACAGGATGAACCAGCTGAGTCTCTGAGTGAGTTTAAGCCTTTCTTCGGCAATATAATTATCACCGACGTGACTGCTAACTGCCTTACAGTCACCTTTAAAGAGTACGTCACCGTTggatAGAGACGGACAGCGGttCGGTGTTTC
iter_887;SINGLE_MUTN;Short_nuclear_domain;CBX4_HUMAN;CBX7_C;480;29;mutate;AKSHAT;remaining_.csv	CATGTCGGCGCTAGaTTGCCGTCTCGctccAGGTCAGAGGCCGGCGAGCCCCCTAGTAGCCTGCAGGTCAAGCCCGAAACCCCTGCCTCTGCAGCCGTTGCTGTGGCAGCCGCGGCTGCGCCAACAACGACTGCTGAGAAACCACCTGCCGAACTCCAAGATGAACCCGCAGAGTCCCTGAGCGAATTTAAGCCGTTCTTCGGGAACATAATTATCACTGACGTAACCGCTAATTGCCTTACCGTGACATTTAAAGAGTACGTCACAGTGggatAGAGACGGACAGCGGttCGGTGTTTC
iter_888;SINGLE_MUTN;Short_nuclear_domain;CBX4_HUMAN;CBX7_C;480;29;mutate;AKSHAT;remaining_.csv	CATGTCGGCGCTAGaTTGCCGTCTCGctccAGGTCTGAGGCCGGGGAACCGCCTTCAAGCTTGCAAGTGAAACCCGAAACCCCAGCAAGTGCCGCAGTGGCCGTAGCCGCTGCTGCCGCTCCCACGACTACAGCAGAAAAACCACCTGCTGAGATGCAGGACGAGCCTGCAGAGTCCCTGAGCGAGTTCAAGCCCTTCTTTGGCAACATTATAATCACAGATGTCACTGCGAATTGCCTCACAGTCACCTTTAAGGAATACGTGACCGTTggatAGAGACGGACAGCGGttCGGTGTTTC
iter_889;SINGLE_MUTN;Short_nuclear_domain;CBX4_HUMAN;CBX7_C;480;29;mutate;AKSHAT;remaining_.csv	CATGTCGGCGCTAGaTTGCCGTCTCGctccAGGTCCGAAGCTGGCGAACCACCCAGCTCACTGCAGGTGAAGCCAGAGACTCCGGCCAGTGCTGCAGTAGCCGTGGCAGCAGCGGCAGCCCCTACCACAACCGCTGAAAAGCCCCCTGCCGAGAATCAAGATGAACCTGCTGAGAGCTTGTCTGAGTTCAAACCCTTTTTCGGGAACATCATAATTACAGACGTCACTGCCAACTGCCTCACCGTTACGTTTAAAGAGTACGTGACAGTCggatAGAGACGGACAGCGGttCGGTGTTTC
iter_890;SINGLE_MUTN;Short_nuclear_domain;CBX4_HUMAN;CBX7_C;480;29;mutate;AKSHAT;remaining_.csv	CATGTCGGCGCTAGaTTGCCGTCTCGctccAGGAGCGAGGCCGGGGAGCCACCATCATCTCTCCAGGTGAAACCTGAGACTCCAGCCAGTGCAGCAGTGGCCGTAGCTGCCGCTGCCGCACCCACAACCACCGCGGAAAAGCCCCCCGCTGAACCTCAAGACGAGCCTGCTGAATCCCTGAGCGAGTTTAAACCGTTCTTCGGCAACATAATCATTACGGATGTCACAGCCAATTGCTTGACAGTTACCTTTAAGGAATACGTGACTGTCggatAGAGACGGACAGCGGttCGGTGTTTC
iter_891;SINGLE_MUTN;Short_nuclear_domain;CBX4_HUMAN;CBX7_C;480;29;mutate;AKSHAT;remaining_.csv	CATGTCGGCGCTAGaTTGCCGTCTCGctccAGGTCTGAAGCCGGCGAGCCACCTAGTTCACTGCAGGTCAAGCCTGAGACCCCTGCCTCCGCAGCCGTTGCTGTAGCAGCCGCAGCGGCTCCCACAACCACAGCCGAGAAACCGCCCGCCGAGCAACAGGATGAACCAGCTGAAAGCCTCAGCGAATTCAAACCCTTTTTTGGGAATATCATAATTACGGACGTCACTGCTAACTGCCTTACCGTGACATTCAAGGAGTACGTGACTGTGggatAGAGACGGACAGCGGttCGGTGTTTC
iter_892;SINGLE_MUTN;Short_nuclear_domain;CBX4_HUMAN;CBX7_C;480;29;mutate;AKSHAT;remaining_.csv	CATGTCGGCGCTAGaTTGCCGTCTCGctccAGAAGCGAGGCTGGCGAGCCCCCATCATCCCTTCAAGTCAAGCCAGAGACTCCCGCCTCTGCCGCAGTAGCCGTTGCGGCAGCTGCAGCCCCTACAACTACAGCAGAGAAGCCTCCCGCTGAAAGGCAGGATGAACCTGCTGAAAGCCTCAGTGAATTCAAACCGTTCTTTGGGAATATAATTATCACCGACGTGACAGCCAACTGCCTGACGGTGACCTTTAAAGAGTACGTCACCGTGggatAGAGACGGACAGCGGttCGGTGTTTC
iter_893;SINGLE_MUTN;Short_nuclear_domain;CBX4_HUMAN;CBX7_C;480;29;mutate;AKSHAT;remaining_.csv	CATGTCGGCGCTAGaTTGCCGTCTCGctccAGGTCCGAGGCTGGGGAACCACCCAGCAGCCTTCAGGTGAAACCCGAGACACCAGCTTCAGCTGCCGTTGCCGTTGCCGCAGCCGCCGCGCCCACTACGACAGCCGAGAAGCCTCCTGCAGAATCACAAGATGAGCCAGCAGAGAGTCTGTCTGAATTCAAACCGTTCTTTGGCAACATCATTATAACTGACGTAACAGCTAATTGCCTCACCGTGACCTTTAAGGAATACGTGACCGTCggatAGAGACGGACAGCGGttCGGTGTTTC
iter_894;SINGLE_MUTN;Short_nuclear_domain;CBX4_HUMAN;CBX7_C;480;29;mutate;AKSHAT;remaining_.csv	CATGTCGGCGCTAGaTTGCCGTCTCGctccAGGAGCGAGGCCGGCGAGCCTCCTAGTTCACTGCAGGTGAAGCCCGAGACTCCGGCTTCTGCAGCCGTTGCCGTGGCTGCTGCCGCAGCCCCCACCACAACCGCTGAAAAGCCACCAGCAGAAACTCAAGACGAGCCTGCCGAATCCCTCAGCGAGTTCAAACCCTTTTTCGGGAATATCATAATTACAGATGTCACGGCGAACTGCCTTACCGTCACATTTAAAGAATACGTGACCGTAggatAGAGACGGACAGCGGttCGGTGTTTC
iter_895;SINGLE_MUTN;Short_nuclear_domain;CBX4_HUMAN;CBX7_C;480;29;mutate;AKSHAT;remaining_.csv	CATGTCGGCGCTAGaTTGCCGTCTCGctccAGGTCAGAGGCTGGCGAACCTCCGAGTTCCCTCCAAGTCAAACCCGAGACCCCAGCAAGCGCCGCTGTAGCAGTGGCAGCGGCAGCCGCCCCCACAACTACGGCCGAAAAGCCTCCAGCCGAAGTGCAGGATGAGCCAGCTGAGTCTTTGAGCGAATTTAAACCCTTCTTTGGGAACATTATCATAACTGACGTCACCGCTAATTGCCTGACAGTTACCTTCAAGGAGTACGTGACAGTGggatAGAGACGGACAGCGGttCGGTGTTTC
iter_896;SINGLE_MUTN;Short_nuclear_domain;CBX4_HUMAN;CBX7_C;480;29;mutate;AKSHAT;remaining_.csv	CATGTCGGCGCTAGaTTGCCGTCTCGctccAGGTCAGAGGCGGGGGAACCACCCAGTTCTCTGCAAGTCAAGCCGGAGACCCCAGCAAGCGCTGCCGTTGCTGTAGCCGCTGCCGCAGCCCCTACAACCACTGCCGAAAAACCTCCTGCCGAGTGGCAGGATGAACCCGCTGAGAGCCTTTCCGAATTCAAGCCCTTCTTTGGCAACATCATAATTACAGACGTGACAGCAAATTGCCTCACCGTCACGTTTAAAGAGTACGTGACTGTGggatAGAGACGGACAGCGGttCGGTGTTTC
iter_897;SINGLE_MUTN;Short_nuclear_domain;CBX4_HUMAN;CBX7_C;480;29;mutate;AKSHAT;remaining_.csv	CATGTCGGCGCTAGaTTGCCGTCTCGctccAGGTCAGAGGCTGGGGAGCCTCCAAGCTCTTTGCAAGTCAAACCGGAAACCCCAGCCAGTGCCGCCGTTGCAGTGGCGGCTGCTGCAGCCCCTACAACAACTGCCGAAAAGCCCCCTGCAGAGTATCAGGATGAGCCCGCTGAATCCCTCAGCGAATTTAAGCCCTTCTTCGGCAACATTATCATAACCGACGTCACGGCAAATTGCCTGACTGTGACCTTTAAAGAGTACGTAACAGTGggatAGAGACGGACAGCGGttCGGTGTTTC
iter_898;SINGLE_MUTN;Short_nuclear_domain;CBX4_HUMAN;CBX7_C;480;29;mutate;AKSHAT;remaining_.csv	CATGTCGGCGCTAGaTTGCCGTCTCGctccAGGAGTGAGGCGGGGGAACCACCTAGCTCACTCCAGGTGAAGCCTGAAACCCCTGCATCTGCCGCCGTTGCCGTGGCAGCCGCTGCTGCACCCACCACGACAGCTGAGAAACCCCCGGCAGAGGCCGCGGATGAGCCCGCTGAATCCCTGAGCGAGTTCAAACCATTTTTCGGCAACATAATTATCACTGACGTAACAGCCAATTGCCTTACCGTGACATTTAAGGAATACGTCACTGTCggatAGAGACGGACAGCGGttCGGTGTTTC
iter_899;SINGLE_MUTN;Short_nuclear_domain;CBX4_HUMAN;CBX7_C;480;29;mutate;AKSHAT;remaining_.csv	CATGTCGGCGCTAGaTTGCCGTCTCGctccAGGAGCGAGGCTGGGGAGCCCCCATCCAGTCTGCAGGTTAAGCCTGAAACACCTGCATCAGCCGCCGTGGCAGTAGCAGCTGCCGCGGCCCCAACCACGACTGCCGAGAAACCCCCCGCAGAGGCCTGCGATGAACCTGCTGAAAGCCTTTCTGAGTTCAAGCCGTTCTTTGGCAATATAATCATTACAGACGTCACAGCTAACTGTCTCACTGTGACCTTTAAAGAATACGTGACCGTCggatAGAGACGGACAGCGGttCGGTGTTTC
iter_900;SINGLE_MUTN;Short_nuclear_domain;CBX4_HUMAN;CBX7_C;480;29;mutate;AKSHAT;remaining_.csv	CATGTCGGCGCTAGaTTGCCGTCTCGctccAGGAGCGAGGCTGGGGAACCCCCGAGTTCACTCCAGGTAAAGCCCGAGACCCCAGCTTCTGCTGCAGTTGCCGTGGCCGCCGCAGCCGCACCCACAACCACTGCCGAAAAACCACCTGCCGAAGCTGATGACGAGCCTGCGGAGAGCCTGTCCGAGTTTAAACCTTTCTTCGGCAACATTATCATAACCGACGTCACAGCAAATTGCTTGACGGTCACTTTTAAGGAATACGTGACAGTGggatAGAGACGGACAGCGGttCGGTGTTTC
iter_901;SINGLE_MUTN;Short_nuclear_domain;CBX4_HUMAN;CBX7_C;480;29;mutate;AKSHAT;remaining_.csv	CATGTCGGCGCTAGaTTGCCGTCTCGctccAGGTCTGAGGCTGGCGAACCTCCTAGCAGTCTGCAGGTGAAACCAGAGACACCAGCCTCCGCCGCGGTTGCTGTAGCCGCAGCAGCCGCACCCACGACTACAGCAGAGAAGCCCCCCGCTGAAGCCGAAGACGAACCGGCCGAGAGCCTCTCAGAGTTTAAGCCATTCTTCGGGAACATCATTATAACCGATGTGACAGCTAATTGCCTTACCGTCACTTTTAAAGAGTACGTCACCGTGggatAGAGACGGACAGCGGttCGGTGTTTC
iter_902;SINGLE_MUTN;Short_nuclear_domain;CBX4_HUMAN;CBX7_C;480;29;mutate;AKSHAT;remaining_.csv	CATGTCGGCGCTAGaTTGCCGTCTCGctccAGGTCCGAAGCTGGCGAGCCTCCCTCAAGCCTGCAGGTGAAGCCCGAGACACCTGCCTCTGCTGCTGTTGCCGTGGCCGCGGCAGCCGCACCAACCACGACAGCCGAGAAACCGCCTGCTGAGGCATTCGACGAACCAGCGGAGAGCCTTAGTGAATTCAAGCCCTTTTTTGGGAACATTATAATCACCGATGTAACTGCCAATTGCCTCACAGTGACCTTCAAAGAATACGTCACTGTCggatAGAGACGGACAGCGGttCGGTGTTTC
iter_903;SINGLE_MUTN;Short_nuclear_domain;CBX4_HUMAN;CBX7_C;480;29;mutate;AKSHAT;remaining_.csv	CATGTCGGCGCTAGaTTGCCGTCTCGctccAGGTCTGAAGCCGGCGAGCCGCCAAGTTCCCTGCAGGTGAAGCCCGAAACCCCCGCTAGCGCTGCAGTGGCCGTTGCTGCAGCTGCAGCGCCTACCACAACTGCCGAAAAACCACCCGCCGAGGCCGGGGATGAACCTGCCGAGAGCCTCTCAGAGTTTAAGCCTTTTTTCGGAAATATAATCATTACGGACGTCACAGCGAACTGCCTTACAGTAACTTTCAAAGAGTACGTGACCGTCggatAGAGACGGACAGCGGttCGGTGTTTC
iter_904;SINGLE_MUTN;Short_nuclear_domain;CBX4_HUMAN;CBX7_C;480;29;mutate;AKSHAT;remaining_.csv	CATGTCGGCGCTAGaTTGCCGTCTCGctccAGGAGCGAGGCCGGCGAACCACCCTCCAGTCTTCAGGTGAAGCCTGAAACTCCGGCCTCAGCAGCGGTGGCTGTTGCTGCCGCAGCCGCACCTACAACAACGGCGGAAAAACCTCCCGCTGAAGCCCACGACGAGCCCGCTGAGAGCCTCTCTGAGTTTAAGCCATTCTTCGGGAACATTATAATCACCGATGTGACCGCCAATTGCCTGACCGTAACATTTAAAGAGTACGTCACTGTCggatAGAGACGGACAGCGGttCGGTGTTTC
iter_905;SINGLE_MUTN;Short_nuclear_domain;CBX4_HUMAN;CBX7_C;480;29;mutate;AKSHAT;remaining_.csv	CATGTCGGCGCTAGaTTGCCGTCTCGctccAGGTCTGAAGCAGGCGAACCTCCTTCCAGTCTGCAGGTGAAGCCGGAGACACCAGCCAGCGCTGCCGTTGCCGTAGCAGCTGCAGCCGCCCCAACAACCACGGCCGAAAAACCCCCTGCAGAGGCTATCGATGAGCCCGCGGAGAGCCTCTCAGAATTTAAGCCCTTCTTCGGGAATATAATTATCACCGACGTGACTGCTAACTGCTTGACCGTCACTTTTAAAGAGTACGTGACAGTCggatAGAGACGGACAGCGGttCGGTGTTTC
iter_906;SINGLE_MUTN;Short_nuclear_domain;CBX4_HUMAN;CBX7_C;480;29;mutate;AKSHAT;remaining_.csv	CATGTCGGCGCTAGaTTGCCGTCTCGctccAGGTCTGAAGCAGGGGAACCCCCCTCAAGTCTCCAGGTAAAACCTGAGACTCCAGCCAGCGCAGCAGTCGCTGTTGCGGCAGCCGCTGCCCCTACCACAACTGCCGAGAAACCGCCAGCCGAGGCCAAGGATGAACCCGCTGAGTCCTTGAGCGAGTTCAAGCCTTTCTTTGGCAACATTATAATCACCGACGTCACCGCTAATTGCCTGACAGTGACGTTTAAGGAATACGTGACAGTGggatAGAGACGGACAGCGGttCGGTGTTTC
iter_907;SINGLE_MUTN;Short_nuclear_domain;CBX4_HUMAN;CBX7_C;480;29;mutate;AKSHAT;remaining_.csv	CATGTCGGCGCTAGaTTGCCGTCTCGctccAGGAGCGAAGCCGGCGAACCTCCATCATCTCTGCAGGTGAAACCTGAGACTCCGGCAAGCGCAGCCGTTGCCGTAGCCGCTGCCGCAGCTCCAACCACCACCGCTGAGAAGCCTCCCGCTGAAGCGCTGGATGAACCCGCCGAGAGTCTTTCCGAGTTTAAACCCTTCTTCGGGAACATCATAATTACTGACGTCACGGCAAATTGCCTCACAGTGACATTTAAGGAGTACGTCACAGTGggatAGAGACGGACAGCGGttCGGTGTTTC
iter_908;SINGLE_MUTN;Short_nuclear_domain;CBX4_HUMAN;CBX7_C;480;29;mutate;AKSHAT;remaining_.csv	CATGTCGGCGCTAGaTTGCCGTCTCGctccAGGAGCGAAGCTGGCGAACCCCCCTCTAGCCTTCAGGTGAAGCCTGAGACACCAGCCAGTGCCGCAGTTGCGGTGGCTGCCGCCGCAGCTCCTACAACAACCGCCGAGAAGCCCCCGGCCGAGGCTATGGATGAACCAGCGGAATCACTGTCCGAGTTTAAACCTTTTTTCGGGAATATTATCATAACCGACGTCACCGCAAACTGCCTCACTGTCACTTTCAAAGAGTACGTGACGGTAggatAGAGACGGACAGCGGttCGGTGTTTC
iter_909;SINGLE_MUTN;Short_nuclear_domain;CBX4_HUMAN;CBX7_C;480;29;mutate;AKSHAT;remaining_.csv	CATGTCGGCGCTAGaTTGCCGTCTCGctccAGGTCAGAGGCTGGCGAACCACCTAGCAGTCTGCAGGTCAAGCCTGAGACACCCGCATCTGCAGCCGTGGCTGTTGCTGCCGCTGCCGCCCCTACTACCACTGCCGAAAAACCGCCCGCCGAAGCGAATGATGAACCAGCGGAGAGCCTTTCCGAGTTCAAGCCCTTTTTTGGGAACATTATCATAACCGACGTCACAGCAAACTGCCTCACAGTGACCTTCAAAGAGTACGTAACGGTGggatAGAGACGGACAGCGGttCGGTGTTTC
iter_910;SINGLE_MUTN;Short_nuclear_domain;CBX4_HUMAN;CBX7_C;480;29;mutate;AKSHAT;remaining_.csv	CATGTCGGCGCTAGaTTGCCGTCTCGctccAGGAGCGAGGCTGGGGAGCCTCCTAGTTCTCTTCAGGTCAAGCCCGAGACCCCCGCATCCGCGGCCGTAGCTGTTGCTGCCGCAGCAGCCCCAACCACAACTGCCGAAAAACCTCCAGCCGAAGCTCCCGACGAGCCGGCCGAGTCACTGAGCGAATTCAAGCCATTTTTTGGCAACATAATTATCACGGATGTGACAGCGAATTGCCTCACAGTGACTTTCAAAGAATACGTCACCGTGggatAGAGACGGACAGCGGttCGGTGTTTC
iter_911;SINGLE_MUTN;Short_nuclear_domain;CBX4_HUMAN;CBX7_C;480;29;mutate;AKSHAT;remaining_.csv	CATGTCGGCGCTAGaTTGCCGTCTCGctccAGGAGCGAGGCCGGCGAACCACCTAGTTCACTGCAGGTCAAACCTGAAACACCAGCCTCTGCCGCAGTGGCTGTTGCGGCCGCAGCCGCTCCGACCACTACCGCGGAGAAACCCCCCGCAGAAGCTAGAGATGAGCCAGCTGAGTCCCTCAGCGAGTTTAAGCCCTTTTTCGGGAATATAATCATTACAGACGTCACTGCCAACTGCCTTACAGTAACCTTCAAGGAATACGTGACGGTGggatAGAGACGGACAGCGGttCGGTGTTTC
iter_912;SINGLE_MUTN;Short_nuclear_domain;CBX4_HUMAN;CBX7_C;480;29;mutate;AKSHAT;remaining_.csv	CATGTCGGCGCTAGaTTGCCGTCTCGctccAGGAGTGAGGCCGGGGAGCCTCCATCCAGCCTTCAGGTGAAGCCCGAAACGCCAGCCAGCGCAGCGGTAGCCGTTGCAGCCGCAGCAGCTCCCACCACAACTGCTGAGAAACCTCCCGCTGAAGCCTCTGATGAACCTGCTGAGTCCCTCTCAGAATTCAAACCGTTCTTTGGCAATATCATAATTACAGACGTGACAGCCAACTGCCTGACCGTCACTTTTAAGGAGTACGTCACCGTGggatAGAGACGGACAGCGGttCGGTGTTTC
iter_913;SINGLE_MUTN;Short_nuclear_domain;CBX4_HUMAN;CBX7_C;480;29;mutate;AKSHAT;remaining_.csv	CATGTCGGCGCTAGaTTGCCGTCTCGctccAGGAGCGAAGCGGGCGAACCCCCCAGCAGTCTGCAGGTCAAGCCTGAGACCCCCGCATCTGCTGCTGTCGCTGTAGCCGCCGCCGCAGCCCCTACAACAACCGCCGAGAAACCTCCAGCGGAAGCCACTGACGAGCCAGCAGAATCCCTTTCAGAGTTTAAGCCGTTCTTCGGGAATATAATCATTACGGATGTTACCGCTAACTGCCTCACCGTGACTTTTAAAGAGTACGTGACAGTGggatAGAGACGGACAGCGGttCGGTGTTTC
iter_914;SINGLE_MUTN;Short_nuclear_domain;CBX4_HUMAN;CBX7_C;480;29;mutate;AKSHAT;remaining_.csv	CATGTCGGCGCTAGaTTGCCGTCTCGctccAGGAGCGAAGCCGGCGAGCCTCCCTCAAGCCTCCAGGTGAAACCCGAAACCCCAGCCTCCGCCGCAGTTGCCGTGGCTGCAGCAGCTGCCCCGACTACAACCGCTGAGAAACCACCTGCGGAGGCAGTCGACGAACCAGCTGAGAGTCTTTCTGAATTTAAGCCCTTCTTCGGGAACATAATTATCACAGATGTCACCGCCAATTGCCTGACTGTAACATTTAAGGAGTACGTGACGGTGggatAGAGACGGACAGCGGttCGGTGTTTC
iter_915;SINGLE_MUTN;Short_nuclear_domain;CBX4_HUMAN;CBX7_C;480;29;mutate;AKSHAT;remaining_.csv	CATGTCGGCGCTAGaTTGCCGTCTCGctccAGGAGCGAGGCCGGGGAGCCCCCTAGTTCACTGCAGGTGAAGCCTGAAACACCCGCATCCGCTGCCGTTGCCGTCGCTGCCGCAGCTGCACCAACAACCACTGCCGAAAAACCGCCTGCCGAGGCATGGGATGAGCCAGCGGAGAGCCTCTCTGAATTTAAGCCCTTTTTCGGCAACATAATTATCACAGACGTCACTGCTAATTGCCTTACGGTGACCTTCAAAGAATACGTAACCGTGggatAGAGACGGACAGCGGttCGGTGTTTC
iter_916;SINGLE_MUTN;Short_nuclear_domain;CBX4_HUMAN;CBX7_C;480;29;mutate;AKSHAT;remaining_.csv	CATGTCGGCGCTAGaTTGCCGTCTCGctccAGGAGTGAGGCGGGCGAACCTCCTAGCTCACTGCAGGTTAAACCCGAGACTCCGGCTTCTGCCGCCGTGGCTGTAGCAGCCGCGGCTGCACCTACAACAACCGCAGAAAAACCACCCGCTGAGGCCTATGACGAGCCAGCCGAGAGCCTTTCCGAATTTAAGCCCTTCTTCGGGAACATCATAATTACCGATGTGACAGCCAATTGCCTCACGGTCACTTTTAAGGAATACGTCACCGTGggatAGAGACGGACAGCGGttCGGTGTTTC
iter_917;SINGLE_MUTN;Short_nuclear_domain;CBX4_HUMAN;CBX7_C;480;29;mutate;AKSHAT;remaining_.csv	CATGTCGGCGCTAGaTTGCCGTCTCGctccAGGTCCGAAGCCGGGGAGCCCCCAAGCAGCCTGCAAGTAAAACCTGAGACCCCTGCCTCTGCAGCTGTGGCGGTGGCTGCCGCTGCAGCCCCGACCACCACTGCTGAGAAACCCCCTGCGGAGGCCCAGGCAGAACCAGCCGAGAGTCTCTCAGAATTCAAGCCCTTCTTTGGCAACATAATTATCACTGACGTCACAGCCAATTGCCTTACAGTCACGTTTAAGGAATACGTTACAGTGggatAGAGACGGACAGCGGttCGGTGTTTC
iter_918;SINGLE_MUTN;Short_nuclear_domain;CBX4_HUMAN;CBX7_C;480;29;mutate;AKSHAT;remaining_.csv	CATGTCGGCGCTAGaTTGCCGTCTCGctccAGGTCCGAAGCTGGGGAGCCACCCAGCAGTCTCCAAGTAAAGCCTGAGACCCCCGCCTCAGCCGCTGTGGCAGTTGCAGCTGCGGCAGCCCCGACAACAACTGCCGAGAAGCCACCCGCTGAAGCCCAGTGTGAGCCTGCGGAAAGCCTGTCTGAGTTCAAACCTTTTTTCGGCAACATTATAATCACAGACGTGACTGCCAATTGCTTGACCGTGACGTTTAAAGAATACGTCACCGTCggatAGAGACGGACAGCGGttCGGTGTTTC
iter_919;SINGLE_MUTN;Short_nuclear_domain;CBX4_HUMAN;CBX7_C;480;29;mutate;AKSHAT;remaining_.csv	CATGTCGGCGCTAGaTTGCCGTCTCGctccAGGAGCGAGGCTGGCGAGCCACCATCCTCTCTTCAAGTGAAACCCGAAACCCCTGCATCAGCCGCCGTGGCCGTTGCTGCAGCCGCAGCCCCCACTACCACTGCGGAAAAGCCTCCCGCTGAGGCTCAGGAAGAGCCTGCCGAAAGCCTGAGTGAGTTTAAACCGTTTTTCGGGAATATAATCATTACAGACGTAACCGCAAACTGCCTCACGGTCACATTCAAGGAGTACGTGACAGTCggatAGAGACGGACAGCGGttCGGTGTTTC
iter_920;SINGLE_MUTN;Short_nuclear_domain;CBX4_HUMAN;CBX7_C;480;29;mutate;AKSHAT;remaining_.csv	CATGTCGGCGCTAGaTTGCCGTCTCGctccAGGTCCGAGGCGGGGGAACCTCCTAGCTCTCTGCAAGTGAAACCCGAAACACCCGCCAGTGCTGCTGTTGCCGTCGCAGCGGCTGCCGCACCAACCACAACCGCCGAGAAGCCGCCTGCAGAAGCCCAGTTCGAGCCAGCTGAGTCACTTAGCGAATTTAAGCCCTTCTTCGGCAACATAATCATTACGGACGTAACAGCCAATTGCCTCACTGTGACTTTTAAAGAGTACGTGACCGTCggatAGAGACGGACAGCGGttCGGTGTTTC
iter_921;SINGLE_MUTN;Short_nuclear_domain;CBX4_HUMAN;CBX7_C;480;29;mutate;AKSHAT;remaining_.csv	CATGTCGGCGCTAGaTTGCCGTCTCGctccAGGTCTGAGGCAGGAGAACCTCCTTCCAGCCTGCAGGTGAAGCCCGAGACACCTGCATCAGCTGCCGTGGCCGTGGCAGCTGCAGCCGCTCCCACGACTACAGCGGAAAAGCCACCAGCTGAGGCCCAAGGCGAGCCCGCCGAAAGTCTCAGCGAGTTTAAACCGTTCTTTGGGAATATAATCATTACAGACGTTACCGCCAACTGCCTTACCGTAACTTTCAAAGAATACGTCACCGTCggatAGAGACGGACAGCGGttCGGTGTTTC
iter_922;SINGLE_MUTN;Short_nuclear_domain;CBX4_HUMAN;CBX7_C;480;29;mutate;AKSHAT;remaining_.csv	CATGTCGGCGCTAGaTTGCCGTCTCGctccAGGAGCGAGGCGGGGGAGCCCCCATCCAGCCTTCAGGTAAAGCCTGAAACCCCAGCTTCTGCTGCCGTCGCAGTGGCCGCTGCAGCCGCACCGACAACAACCGCAGAAAAGCCCCCAGCCGAGGCCCAACACGAACCTGCTGAGTCACTGAGTGAGTTTAAACCCTTCTTTGGCAACATAATCATTACGGACGTGACTGCCAATTGCCTCACCGTGACATTCAAAGAATACGTTACTGTCggatAGAGACGGACAGCGGttCGGTGTTTC
iter_923;SINGLE_MUTN;Short_nuclear_domain;CBX4_HUMAN;CBX7_C;480;29;mutate;AKSHAT;remaining_.csv	CATGTCGGCGCTAGaTTGCCGTCTCGctccAGGTCCGAGGCCGGGGAACCTCCGAGCAGTCTCCAGGTCAAACCCGAGACACCCGCATCTGCCGCAGTCGCCGTTGCCGCTGCCGCTGCACCAACCACAACGGCTGAAAAACCTCCAGCGGAAGCTCAAATAGAGCCTGCCGAAAGCCTTTCAGAGTTCAAGCCCTTCTTTGGCAACATTATCATCACTGACGTGACAGCAAATTGCCTGACCGTAACTTTTAAGGAGTACGTGACCGTGggatAGAGACGGACAGCGGttCGGTGTTTC
iter_924;SINGLE_MUTN;Short_nuclear_domain;CBX4_HUMAN;CBX7_C;480;29;mutate;AKSHAT;remaining_.csv	CATGTCGGCGCTAGaTTGCCGTCTCGctccAGGTCCGAAGCCGGGGAACCCCCGAGCAGTCTGCAAGTCAAACCCGAGACTCCTGCCAGCGCGGCAGTTGCAGTGGCTGCCGCCGCTGCTCCTACCACAACCGCTGAGAAGCCCCCTGCCGAAGCACAGAAGGAACCAGCCGAGTCTCTCTCAGAGTTCAAACCATTTTTTGGCAACATTATAATCACTGACGTCACGGCAAATTGCTTGACAGTGACCTTCAAGGAGTACGTGACAGTAggatAGAGACGGACAGCGGttCGGTGTTTC
iter_925;SINGLE_MUTN;Short_nuclear_domain;CBX4_HUMAN;CBX7_C;480;29;mutate;AKSHAT;remaining_.csv	CATGTCGGCGCTAGaTTGCCGTCTCGctccAGGAGTGAAGCGGGCGAGCCGCCTAGCAGCCTGCAAGTAAAGCCTGAGACCCCAGCATCAGCTGCAGTGGCCGTGGCTGCAGCCGCCGCTCCTACCACCACAGCCGAGAAGCCCCCAGCTGAGGCCCAGCTCGAACCCGCCGAATCCTTGTCTGAATTTAAACCCTTCTTTGGGAACATAATCATTACAGACGTTACTGCAAATTGCCTGACTGTGACATTCAAAGAGTACGTCACGGTCggatAGAGACGGACAGCGGttCGGTGTTTC
iter_926;SINGLE_MUTN;Short_nuclear_domain;CBX4_HUMAN;CBX7_C;480;29;mutate;AKSHAT;remaining_.csv	CATGTCGGCGCTAGaTTGCCGTCTCGctccAGGAGCGAGGCCGGCGAACCCCCATCATCTCTCCAGGTAAAACCGGAAACTCCTGCCTCCGCCGCCGTGGCTGTTGCAGCAGCTGCCGCACCAACCACAACCGCGGAGAAGCCCCCCGCCGAGGCGCAAATGGAACCTGCTGAGAGCCTTAGTGAGTTTAAACCTTTCTTCGGGAACATAATTATCACAGACGTGACAGCTAATTGCCTGACCGTCACTTTTAAGGAATACGTGACGGTCggatAGAGACGGACAGCGGttCGGTGTTTC
iter_927;SINGLE_MUTN;Short_nuclear_domain;CBX4_HUMAN;CBX7_C;480;29;mutate;AKSHAT;remaining_.csv	CATGTCGGCGCTAGaTTGCCGTCTCGctccAGGAGCGAAGCCGGGGAGCCCCCATCCAGTCTTCAAGTGAAGCCGGAAACCCCTGCCTCAGCAGCCGTAGCAGTGGCGGCTGCTGCCGCCCCTACTACTACAGCAGAGAAGCCTCCCGCCGAGGCGCAGAACGAACCAGCTGAAAGCCTGTCTGAGTTCAAACCCTTCTTTGGCAATATTATCATAACAGACGTTACCGCTAACTGCCTCACAGTGACCTTTAAAGAGTACGTCACGGTCggatAGAGACGGACAGCGGttCGGTGTTTC
iter_928;SINGLE_MUTN;Short_nuclear_domain;CBX4_HUMAN;CBX7_C;480;29;mutate;AKSHAT;remaining_.csv	CATGTCGGCGCTAGaTTGCCGTCTCGctccAGGAGCGAAGCCGGGGAACCCCCTTCTTCACTTCAAGTCAAACCCGAAACCCCTGCATCCGCCGCTGTTGCAGTGGCAGCCGCGGCAGCCCCAACTACAACAGCTGAGAAGCCGCCAGCCGAGGCCCAGCCTGAGCCCGCTGAAAGTCTGAGCGAGTTTAAACCATTCTTCGGCAATATCATAATTACGGACGTGACCGCTAACTGCCTCACAGTAACCTTTAAGGAGTACGTGACTGTCggatAGAGACGGACAGCGGttCGGTGTTTC
iter_929;SINGLE_MUTN;Short_nuclear_domain;CBX4_HUMAN;CBX7_C;480;29;mutate;AKSHAT;remaining_.csv	CATGTCGGCGCTAGaTTGCCGTCTCGctccAGGAGCGAAGCAGGCGAACCACCTTCCAGCCTGCAAGTCAAACCCGAGACACCTGCGTCTGCTGCAGTGGCCGTTGCAGCGGCCGCTGCCCCGACCACAACAGCCGAAAAGCCCCCAGCTGAGGCTCAGCAGGAGCCCGCCGAGAGTCTCTCAGAGTTTAAGCCTTTCTTCGGGAATATTATAATCACCGACGTAACTGCCAACTGCTTGACGGTGACTTTTAAAGAATACGTCACCGTGggatAGAGACGGACAGCGGttCGGTGTTTC
iter_930;SINGLE_MUTN;Short_nuclear_domain;CBX4_HUMAN;CBX7_C;480;29;mutate;AKSHAT;remaining_.csv	CATGTCGGCGCTAGaTTGCCGTCTCGctccAGGAGTGAGGCAGGGGAACCTCCCTCCAGCCTCCAGGTGAAGCCCGAAACCCCGGCTAGCGCAGCTGTCGCAGTTGCAGCTGCCGCCGCCCCTACCACGACAGCCGAAAAGCCACCCGCTGAGGCCCAAAGAGAACCTGCGGAGTCTCTGTCAGAGTTTAAACCATTTTTCGGCAATATCATTATAACCGACGTCACTGCCAACTGCCTTACAGTGACATTCAAAGAGTACGTGACTGTAggatAGAGACGGACAGCGGttCGGTGTTTC
iter_931;SINGLE_MUTN;Short_nuclear_domain;CBX4_HUMAN;CBX7_C;480;29;mutate;AKSHAT;remaining_.csv	CATGTCGGCGCTAGaTTGCCGTCTCGctccAGGTCCGAAGCGGGCGAACCACCCTCAAGTCTGCAAGTGAAACCCGAGACACCAGCAAGCGCAGCAGTAGCCGTCGCCGCAGCCGCTGCCCCGACTACCACTGCCGAAAAGCCTCCTGCTGAGGCCCAGTCTGAGCCTGCTGAGTCCCTCAGCGAGTTTAAGCCCTTCTTTGGGAACATAATTATCACGGACGTGACAGCTAATTGCCTTACCGTCACCTTCAAAGAATACGTGACAGTTggatAGAGACGGACAGCGGttCGGTGTTTC
iter_932;SINGLE_MUTN;Short_nuclear_domain;CBX4_HUMAN;CBX7_C;480;29;mutate;AKSHAT;remaining_.csv	CATGTCGGCGCTAGaTTGCCGTCTCGctccAGGTCCGAGGCTGGGGAGCCGCCTTCAAGTCTGCAGGTGAAACCAGAAACCCCCGCATCTGCTGCCGTGGCAGTAGCTGCCGCAGCCGCGCCTACAACAACCGCCGAAAAACCCCCCGCCGAAGCACAAACAGAGCCTGCCGAGAGCCTCAGCGAATTTAAGCCATTTTTCGGCAATATCATTATAACGGACGTGACTGCTAACTGCCTTACCGTCACTTTCAAGGAGTACGTTACCGTCggatAGAGACGGACAGCGGttCGGTGTTTC
iter_933;SINGLE_MUTN;Short_nuclear_domain;CBX4_HUMAN;CBX7_C;480;29;mutate;AKSHAT;remaining_.csv	CATGTCGGCGCTAGaTTGCCGTCTCGctccAGGAGCGAAGCGGGGGAGCCCCCCTCATCCCTTCAAGTCAAGCCCGAAACCCCAGCGAGCGCAGCCGTGGCAGTAGCCGCTGCAGCTGCTCCTACCACAACAGCCGAGAAACCTCCGGCCGAGGCCCAGGTCGAACCTGCCGAGTCTCTCAGTGAATTTAAGCCATTCTTCGGCAACATTATCATAACCGACGTGACTGCTAATTGCCTGACGGTTACTTTTAAAGAGTACGTGACAGTGggatAGAGACGGACAGCGGttCGGTGTTTC
iter_934;SINGLE_MUTN;Short_nuclear_domain;CBX4_HUMAN;CBX7_C;480;29;mutate;AKSHAT;remaining_.csv	CATGTCGGCGCTAGaTTGCCGTCTCGctccAGGTCCGAAGCCGGGGAGCCCCCCTCATCTCTGCAGGTAAAGCCAGAAACTCCTGCCAGTGCTGCCGTGGCCGTGGCTGCCGCAGCTGCACCAACTACCACAGCTGAGAAACCGCCTGCAGAGGCGCAATGGGAGCCTGCCGAAAGCCTCAGCGAATTTAAACCCTTCTTCGGCAATATTATCATAACAGACGTTACAGCAAACTGCCTTACGGTCACCTTTAAGGAGTACGTCACCGTGggatAGAGACGGACAGCGGttCGGTGTTTC
iter_935;SINGLE_MUTN;Short_nuclear_domain;CBX4_HUMAN;CBX7_C;480;29;mutate;AKSHAT;remaining_.csv	CATGTCGGCGCTAGaTTGCCGTCTCGctccAGGTCAGAAGCCGGCGAACCCCCATCTAGTCTCCAGGTTAAGCCTGAGACACCCGCATCCGCAGCCGTCGCAGTGGCCGCTGCTGCAGCTCCAACGACCACTGCGGAAAAACCTCCGGCCGAAGCTCAATACGAGCCCGCCGAGAGCTTGAGCGAGTTCAAACCTTTCTTTGGGAACATAATTATCACAGACGTAACAGCCAATTGCCTGACTGTCACCTTTAAGGAGTATGTGACCGTGggatAGAGACGGACAGCGGttCGGTGTTTC
iter_936;SINGLE_MUTN;Short_nuclear_domain;CBX4_HUMAN;CBX7_C;480;29;mutate;AKSHAT;remaining_.csv	CATGTCGGCGCTAGaTTGCCGTCTCGctccAGGTCAGAGGCCGGGGAGCCCCCAAGTAGCCTCCAAGTTAAGCCTGAAACACCAGCATCTGCCGCGGTGGCTGTCGCAGCCGCTGCCGCTCCCACAACCACCGCCGAGAAACCGCCTGCCGAGGCACAGGATGCTCCAGCGGAGAGCCTGTCCGAATTTAAACCCTTCTTCGGCAATATCATAATTACTGACGTCACCGCAAACTGCTTGACGGTGACTTTTAAGGAATACGTAACAGTGggatAGAGACGGACAGCGGttCGGTGTTTC
iter_937;SINGLE_MUTN;Short_nuclear_domain;CBX4_HUMAN;CBX7_C;480;29;mutate;AKSHAT;remaining_.csv	CATGTCGGCGCTAGaTTGCCGTCTCGctccAGGTCTGAGGCTGGGGAGCCCCCTAGCTCACTCCAGGTCAAACCAGAGACACCTGCTAGCGCTGCCGTCGCTGTGGCAGCAGCGGCAGCCCCTACCACGACCGCCGAAAAGCCGCCAGCAGAAGCCCAAGATTGTCCCGCCGAAAGTCTGTCCGAGTTTAAGCCCTTCTTCGGCAACATTATAATCACTGACGTGACTGCCAATTGCCTTACAGTTACATTTAAAGAGTACGTAACCGTGggatAGAGACGGACAGCGGttCGGTGTTTC
iter_938;SINGLE_MUTN;Short_nuclear_domain;CBX4_HUMAN;CBX7_C;480;29;mutate;AKSHAT;remaining_.csv	CATGTCGGCGCTAGaTTGCCGTCTCGctccAGGAGCGAGGCGGGGGAGCCCCCTTCCTCACTCCAAGTGAAGCCGGAAACCCCAGCCTCTGCAGCAGTGGCCGTGGCTGCAGCCGCAGCTCCAACGACTACAGCTGAAAAACCCCCTGCTGAAGCCCAGGATGACCCCGCCGAGAGCCTTAGTGAGTTCAAGCCTTTCTTTGGCAACATTATCATAACTGACGTCACAGCCAATTGCCTGACAGTTACCTTTAAAGAGTACGTAACCGTCggatAGAGACGGACAGCGGttCGGTGTTTC
iter_939;SINGLE_MUTN;Short_nuclear_domain;CBX4_HUMAN;CBX7_C;480;29;mutate;AKSHAT;remaining_.csv	CATGTCGGCGCTAGaTTGCCGTCTCGctccAGGAGTGAAGCCGGCGAGCCTCCTAGCTCTCTTCAAGTGAAACCCGAAACCCCAGCATCCGCGGCCGTAGCAGTGGCAGCCGCTGCTGCCCCTACCACGACCGCGGAGAAACCGCCAGCCGAGGCTCAGGACTTCCCCGCTGAGAGCCTCTCAGAATTTAAGCCCTTTTTCGGGAACATCATTATAACAGATGTCACAGCCAATTGCCTGACTGTGACTTTCAAGGAGTACGTCACAGTTggatAGAGACGGACAGCGGttCGGTGTTTC
iter_940;SINGLE_MUTN;Short_nuclear_domain;CBX4_HUMAN;CBX7_C;480;29;mutate;AKSHAT;remaining_.csv	CATGTCGGCGCTAGaTTGCCGTCTCGctccAGGTCAGAAGCGGGGGAACCACCAAGTAGCCTCCAAGTGAAGCCCGAGACACCGGCTTCTGCCGCAGTTGCCGTAGCAGCGGCCGCCGCTCCTACTACAACCGCCGAAAAACCTCCCGCAGAGGCTCAGGATGGACCCGCCGAGAGCCTGTCCGAGTTCAAGCCTTTTTTCGGCAACATTATAATCACAGACGTGACCGCTAATTGCCTTACTGTCACCTTTAAAGAGTACGTGACGGTCggatAGAGACGGACAGCGGttCGGTGTTTC
iter_941;SINGLE_MUTN;Short_nuclear_domain;CBX4_HUMAN;CBX7_C;480;29;mutate;AKSHAT;remaining_.csv	CATGTCGGCGCTAGaTTGCCGTCTCGctccAGGAGCGAGGCCGGCGAGCCTCCCAGCAGTTTGCAGGTCAAGCCCGAAACCCCTGCATCTGCTGCAGTCGCAGTTGCCGCCGCTGCTGCCCCGACAACTACGGCGGAGAAACCCCCAGCCGAAGCCCAAGATCACCCTGCGGAGTCACTGTCCGAATTTAAGCCATTCTTCGGGAACATTATCATAACTGACGTGACCGCTAATTGCCTCACCGTAACATTTAAAGAGTACGTGACAGTGggatAGAGACGGACAGCGGttCGGTGTTTC
iter_942;SINGLE_MUTN;Short_nuclear_domain;CBX4_HUMAN;CBX7_C;480;29;mutate;AKSHAT;remaining_.csv	CATGTCGGCGCTAGaTTGCCGTCTCGctccAGGAGCGAGGCCGGGGAACCCCCTTCCTCTCTGCAAGTTAAACCGGAGACACCCGCAAGTGCAGCTGTGGCTGTAGCCGCCGCGGCCGCACCTACGACCACTGCCGAAAAGCCTCCAGCTGAAGCTCAGGACATCCCAGCCGAGTCACTTAGCGAGTTCAAGCCCTTTTTCGGCAACATAATTATCACCGATGTCACAGCAAATTGCCTCACCGTGACATTTAAAGAGTACGTCACTGTGggatAGAGACGGACAGCGGttCGGTGTTTC
iter_943;SINGLE_MUTN;Short_nuclear_domain;CBX4_HUMAN;CBX7_C;480;29;mutate;AKSHAT;remaining_.csv	CATGTCGGCGCTAGaTTGCCGTCTCGctccAGGAGCGAGGCCGGGGAGCCCCCCTCTAGCCTTCAAGTCAAGCCAGAGACACCCGCCTCCGCTGCCGTCGCAGTAGCCGCTGCAGCTGCACCTACCACGACTGCAGAAAAGCCGCCTGCCGAAGCGCAGGATAAACCTGCCGAGTCACTGAGTGAGTTCAAGCCATTTTTCGGCAACATCATTATAACCGACGTGACAGCTAATTGCCTCACCGTGACTTTTAAAGAATACGTTACAGTGggatAGAGACGGACAGCGGttCGGTGTTTC
iter_944;SINGLE_MUTN;Short_nuclear_domain;CBX4_HUMAN;CBX7_C;480;29;mutate;AKSHAT;remaining_.csv	CATGTCGGCGCTAGaTTGCCGTCTCGctccAGGAGTGAGGCTGGCGAACCTCCCAGCTCACTGCAAGTCAAGCCCGAAACACCTGCATCTGCCGCCGTGGCGGTTGCCGCTGCAGCCGCACCAACGACAACCGCTGAGAAACCGCCTGCAGAGGCCCAGGACCTCCCCGCTGAATCCCTTAGCGAGTTTAAGCCATTCTTCGGGAACATCATAATTACCGATGTCACTGCCAATTGCCTGACTGTAACCTTTAAAGAGTACGTGACAGTGggatAGAGACGGACAGCGGttCGGTGTTTC
iter_945;SINGLE_MUTN;Short_nuclear_domain;CBX4_HUMAN;CBX7_C;480;29;mutate;AKSHAT;remaining_.csv	CATGTCGGCGCTAGaTTGCCGTCTCGctccAGGAGCGAGGCGGGGGAGCCTCCCAGTTCCCTGCAGGTGAAGCCTGAGACACCAGCCTCTGCCGCCGTGGCCGTAGCGGCTGCAGCTGCACCCACCACTACCGCCGAAAAACCGCCAGCAGAGGCCCAAGATATGCCTGCTGAATCACTCAGCGAGTTCAAACCCTTCTTTGGCAATATAATCATTACAGACGTTACTGCTAACTGCCTTACGGTCACCTTTAAGGAATACGTGACAGTCggatAGAGACGGACAGCGGttCGGTGTTTC
iter_946;SINGLE_MUTN;Short_nuclear_domain;CBX4_HUMAN;CBX7_C;480;29;mutate;AKSHAT;remaining_.csv	CATGTCGGCGCTAGaTTGCCGTCTCGctccAGGAGCGAGGCCGGCGAGCCCCCTTCAAGCCTGCAGGTCAAGCCCGAAACACCTGCATCCGCAGCTGTGGCGGTAGCAGCCGCCGCCGCTCCTACTACTACGGCAGAAAAACCACCAGCTGAGGCCCAAGACAACCCCGCCGAGAGTCTCTCTGAGTTCAAGCCGTTCTTTGGGAACATAATTATCACAGATGTGACCGCTAATTGCCTTACAGTCACCTTTAAAGAATACGTGACCGTTggatAGAGACGGACAGCGGttCGGTGTTTC
iter_947;SINGLE_MUTN;Short_nuclear_domain;CBX4_HUMAN;CBX7_C;480;29;mutate;AKSHAT;remaining_.csv	CATGTCGGCGCTAGaTTGCCGTCTCGctccAGGAGTGAAGCCGGCGAGCCTCCATCCTCACTTCAAGTTAAACCTGAGACACCAGCTTCTGCTGCTGTGGCCGTCGCAGCAGCGGCAGCCCCAACCACCACCGCTGAGAAGCCCCCTGCCGAAGCCCAGGATCCCCCGGCAGAGAGCCTGAGCGAGTTCAAGCCCTTCTTTGGGAATATTATCATAACAGACGTGACGGCCAACTGCCTCACAGTAACTTTTAAAGAATACGTCACTGTGggatAGAGACGGACAGCGGttCGGTGTTTC
iter_948;SINGLE_MUTN;Short_nuclear_domain;CBX4_HUMAN;CBX7_C;480;29;mutate;AKSHAT;remaining_.csv	CATGTCGGCGCTAGaTTGCCGTCTCGctccAGGAGTGAGGCCGGGGAACCACCCAGCTCTCTGCAAGTCAAGCCCGAGACACCTGCATCAGCTGCCGTAGCCGTGGCTGCCGCGGCCGCACCTACAACTACTGCTGAGAAGCCTCCAGCAGAGGCTCAGGACCAGCCCGCCGAGAGCCTCTCCGAATTTAAACCGTTCTTTGGCAACATAATTATCACGGATGTGACCGCGAATTGCCTTACCGTTACATTCAAAGAATACGTCACCGTGggatAGAGACGGACAGCGGttCGGTGTTTC
iter_949;SINGLE_MUTN;Short_nuclear_domain;CBX4_HUMAN;CBX7_C;480;29;mutate;AKSHAT;remaining_.csv	CATGTCGGCGCTAGaTTGCCGTCTCGctccAGGTCTGAGGCGGGGGAACCCCCAAGTAGCCTCCAGGTCAAACCCGAGACCCCTGCCTCCGCTGCAGTGGCCGTTGCTGCCGCAGCAGCACCAACCACTACAGCCGAAAAACCCCCTGCCGAAGCCCAAGACAGACCTGCTGAGAGCTTGTCAGAGTTCAAGCCGTTCTTTGGCAACATCATTATAACAGATGTAACTGCTAATTGCCTGACGGTGACCTTTAAGGAGTACGTCACAGTGggatAGAGACGGACAGCGGttCGGTGTTTC
iter_950;SINGLE_MUTN;Short_nuclear_domain;CBX4_HUMAN;CBX7_C;480;29;mutate;AKSHAT;remaining_.csv	CATGTCGGCGCTAGaTTGCCGTCTCGctccAGGTCAGAAGCTGGGGAGCCTCCCAGCTCTCTGCAAGTGAAGCCCGAAACACCAGCATCCGCTGCCGTCGCCGTGGCAGCCGCTGCTGCACCAACCACTACTGCCGAAAAACCCCCGGCCGAGGCGCAGGATTCCCCAGCAGAGAGCCTCAGTGAGTTTAAGCCTTTCTTCGGCAACATCATTATAACAGACGTCACCGCCAATTGCTTGACGGTAACATTTAAAGAGTACGTGACCGTTggatAGAGACGGACAGCGGttCGGTGTTTC
iter_951;SINGLE_MUTN;Short_nuclear_domain;CBX4_HUMAN;CBX7_C;480;29;mutate;AKSHAT;remaining_.csv	CATGTCGGCGCTAGaTTGCCGTCTCGctccAGGTCCGAGGCCGGGGAACCTCCTTCTAGCCTCCAAGTCAAGCCCGAAACACCAGCCAGTGCAGCCGTGGCAGTGGCAGCTGCTGCGGCCCCGACGACCACAGCCGAGAAACCCCCCGCAGAAGCTCAGGACACTCCTGCTGAGAGCTTGTCAGAGTTTAAACCATTTTTCGGCAATATAATCATTACCGATGTCACAGCCAACTGCCTGACCGTTACCTTCAAGGAGTACGTGACTGTAggatAGAGACGGACAGCGGttCGGTGTTTC
iter_952;SINGLE_MUTN;Short_nuclear_domain;CBX4_HUMAN;CBX7_C;480;29;mutate;AKSHAT;remaining_.csv	CATGTCGGCGCTAGaTTGCCGTCTCGctccAGGTCAGAGGCCGGGGAGCCTCCAAGTAGCTTGCAGGTGAAACCCGAGACACCAGCCTCTGCCGCTGTAGCTGTGGCCGCCGCAGCGGCTCCGACAACCACCGCAGAGAAGCCCCCTGCTGAAGCGCAAGACGTGCCTGCCGAATCCCTGAGCGAGTTTAAACCCTTCTTCGGCAACATTATCATAACTGATGTCACCGCAAATTGCCTCACAGTCACGTTTAAGGAATACGTTACTGTGggatAGAGACGGACAGCGGttCGGTGTTTC
iter_953;SINGLE_MUTN;Short_nuclear_domain;CBX4_HUMAN;CBX7_C;480;29;mutate;AKSHAT;remaining_.csv	CATGTCGGCGCTAGaTTGCCGTCTCGctccAGGTCTGAAGCCGGGGAGCCGCCAAGTAGCCTTCAGGTGAAACCTGAGACTCCAGCTAGCGCCGCCGTAGCTGTTGCAGCCGCAGCCGCGCCCACTACGACAGCAGAAAAACCTCCCGCAGAGGCTCAAGACTGGCCCGCCGAATCACTGTCCGAGTTTAAGCCTTTCTTCGGCAACATTATCATAACAGATGTCACAGCTAATTGCCTCACCGTCACCTTTAAGGAGTACGTGACCGTGggatAGAGACGGACAGCGGttCGGTGTTTC
iter_954;SINGLE_MUTN;Short_nuclear_domain;CBX4_HUMAN;CBX7_C;480;29;mutate;AKSHAT;remaining_.csv	CATGTCGGCGCTAGaTTGCCGTCTCGctccAGGAGTGAGGCCGGGGAGCCACCCAGCAGCCTGCAAGTGAAACCGGAGACCCCTGCGTCTGCTGCCGTAGCGGTGGCAGCTGCCGCTGCCCCCACAACCACTGCCGAAAAGCCTCCAGCCGAGGCACAGGATTACCCCGCTGAATCACTTTCCGAATTTAAGCCTTTCTTCGGCAATATCATTATAACTGACGTCACCGCAAACTGCCTCACGGTTACATTTAAAGAGTATGTCACAGTGggatAGAGACGGACAGCGGttCGGTGTTTC
iter_955;SINGLE_MUTN;Short_nuclear_domain;CBX4_HUMAN;CBX7_C;480;29;mutate;AKSHAT;remaining_.csv	CATGTCGGCGCTAGaTTGCCGTCTCGctccAGGAGTGAGGCAGGCGAGCCTCCATCCTCTCTCCAAGTCAAACCAGAAACACCCGCTAGCGCCGCAGTAGCCGTTGCAGCCGCTGCCGCTCCCACCACAACTGCTGAAAAGCCTCCGGCCGAGGCGCAGGATGAAGCCGCAGAATCACTGAGCGAGTTCAAGCCCTTCTTTGGGAACATCATAATTACCGACGTGACGGCGAATTGCCTTACCGTGACATTTAAAGAGTACGTCACTGTGggatAGAGACGGACAGCGGttCGGTGTTTC
iter_956;SINGLE_MUTN;Short_nuclear_domain;CBX4_HUMAN;CBX7_C;480;29;mutate;AKSHAT;remaining_.csv	CATGTCGGCGCTAGaTTGCCGTCTCGctccAGGTCCGAAGCCGGGGAACCTCCTAGCTCACTTCAGGTTAAACCCGAGACCCCCGCCAGTGCTGCTGTAGCCGTGGCTGCGGCAGCAGCTCCGACAACTACCGCAGAGAAGCCCCCAGCCGAGGCCCAAGACGAGTGCGCAGAGTCTCTGAGCGAATTCAAGCCATTTTTCGGCAACATAATCATTACGGATGTGACTGCCAATTGTCTCACCGTCACATTTAAAGAATACGTGACAGTCggatAGAGACGGACAGCGGttCGGTGTTTC
iter_957;SINGLE_MUTN;Short_nuclear_domain;CBX4_HUMAN;CBX7_C;480;29;mutate;AKSHAT;remaining_.csv	CATGTCGGCGCTAGaTTGCCGTCTCGctccAGGAGTGAGGCCGGGGAACCCCCTTCCAGCCTTCAGGTCAAACCTGAGACACCCGCCTCAGCAGCTGTGGCGGTAGCTGCAGCCGCTGCTCCGACCACAACTGCGGAAAAGCCACCCGCCGAGGCCCAAGACGAGGATGCCGAAAGCCTGTCTGAGTTCAAACCATTTTTTGGCAACATCATAATTACCGACGTGACTGCAAATTGCCTCACGGTCACATTCAAGGAATACGTGACCGTTggatAGAGACGGACAGCGGttCGGTGTTTC
iter_958;SINGLE_MUTN;Short_nuclear_domain;CBX4_HUMAN;CBX7_C;480;29;mutate;AKSHAT;remaining_.csv	CATGTCGGCGCTAGaTTGCCGTCTCGctccAGGAGCGAGGCTGGGGAGCCCCCCTCATCTCTTCAAGTCAAACCCGAAACTCCGGCAAGCGCCGCAGTAGCAGTGGCAGCCGCTGCGGCTCCAACCACAACCGCCGAGAAGCCTCCTGCCGAGGCTCAGGATGAGGAAGCCGAATCCCTGAGTGAATTTAAGCCATTTTTCGGCAATATTATAATCACGGACGTTACCGCCAACTGCCTCACTGTGACATTCAAAGAGTACGTGACAGTCggatAGAGACGGACAGCGGttCGGTGTTTC
iter_959;SINGLE_MUTN;Short_nuclear_domain;CBX4_HUMAN;CBX7_C;480;29;mutate;AKSHAT;remaining_.csv	CATGTCGGCGCTAGaTTGCCGTCTCGctccAGGTCTGAGGCAGGCGAGCCGCCTTCCAGCCTCCAGGTCAAGCCAGAAACTCCCGCTTCAGCGGCTGTTGCTGTGGCCGCCGCAGCCGCACCCACCACTACGGCCGAGAAACCTCCAGCAGAGGCTCAAGATGAATTCGCCGAAAGTCTTAGCGAGTTCAAACCCTTTTTCGGGAACATAATCATTACAGACGTGACAGCCAATTGCCTGACCGTGACCTTTAAGGAATACGTAACAGTCggatAGAGACGGACAGCGGttCGGTGTTTC
iter_960;SINGLE_MUTN;Short_nuclear_domain;CBX4_HUMAN;CBX7_C;480;29;mutate;AKSHAT;remaining_.csv	CATGTCGGCGCTAGaTTGCCGTCTCGctccAGGAGCGAGGCCGGAGAGCCACCCTCATCTCTGCAGGTGAAACCGGAGACACCAGCTAGCGCAGCCGTTGCGGTTGCCGCAGCTGCCGCACCCACGACAACCGCTGAAAAACCTCCTGCGGAGGCCCAAGATGAAGGCGCCGAGTCCCTCAGTGAATTTAAGCCCTTCTTCGGGAACATTATCATAACAGACGTGACTGCTAATTGCCTTACCGTGACCTTTAAGGAATACGTAACTGTCggatAGAGACGGACAGCGGttCGGTGTTTC
iter_961;SINGLE_MUTN;Short_nuclear_domain;CBX4_HUMAN;CBX7_C;480;29;mutate;AKSHAT;remaining_.csv	CATGTCGGCGCTAGaTTGCCGTCTCGctccAGGAGCGAGGCTGGCGAACCCCCGAGTTCCCTCCAAGTCAAACCAGAAACTCCCGCCTCTGCGGCAGTGGCTGTTGCCGCCGCTGCAGCACCTACAACCACCGCTGAGAAGCCTCCCGCCGAAGCCCAGGATGAGCACGCCGAGTCACTTAGCGAATTTAAACCATTTTTCGGGAACATTATAATCACAGACGTCACAGCAAATTGCCTGACCGTAACGTTCAAGGAGTACGTGACTGTGggatAGAGACGGACAGCGGttCGGTGTTTC
iter_962;SINGLE_MUTN;Short_nuclear_domain;CBX4_HUMAN;CBX7_C;480;29;mutate;AKSHAT;remaining_.csv	CATGTCGGCGCTAGaTTGCCGTCTCGctccAGGAGCGAAGCGGGGGAGCCTCCCTCCTCACTTCAGGTAAAGCCAGAGACACCCGCATCTGCAGCCGTGGCGGTGGCTGCCGCTGCTGCACCGACCACCACTGCCGAAAAACCCCCAGCCGAGGCTCAAGACGAGATTGCCGAAAGTCTGAGCGAATTTAAGCCTTTCTTTGGCAACATCATAATCACAGATGTGACCGCCAATTGCCTCACTGTCACGTTCAAAGAGTACGTCACAGTTggatAGAGACGGACAGCGGttCGGTGTTTC
iter_963;SINGLE_MUTN;Short_nuclear_domain;CBX4_HUMAN;CBX7_C;480;29;mutate;AKSHAT;remaining_.csv	CATGTCGGCGCTAGaTTGCCGTCTCGctccAGGAGCGAAGCCGGGGAACCGCCATCAAGCCTTCAAGTGAAACCCGAAACACCAGCTTCCGCCGCAGTCGCAGTGGCGGCAGCCGCTGCACCTACAACAACCGCCGAGAAGCCTCCCGCTGAGGCCCAGGATGAGAAGGCTGAGAGTCTGTCTGAATTTAAGCCCTTTTTCGGCAACATCATTATAACGGACGTAACCGCCAATTGCCTCACTGTGACCTTCAAAGAGTACGTTACTGTCggatAGAGACGGACAGCGGttCGGTGTTTC
iter_964;SINGLE_MUTN;Short_nuclear_domain;CBX4_HUMAN;CBX7_C;480;29;mutate;AKSHAT;remaining_.csv	CATGTCGGCGCTAGaTTGCCGTCTCGctccAGGTCAGAAGCCGGCGAACCCCCCAGCTCTCTTCAAGTGAAGCCAGAAACTCCTGCTAGCGCCGCAGTCGCAGTTGCTGCGGCAGCTGCCCCCACGACAACAGCTGAAAAACCTCCGGCAGAGGCCCAGGATGAGCTGGCCGAGTCCCTCAGTGAGTTCAAGCCATTCTTTGGGAACATAATTATCACCGACGTGACCGCCAATTGCCTGACTGTGACCTTTAAAGAGTACGTCACAGTAggatAGAGACGGACAGCGGttCGGTGTTTC
iter_965;SINGLE_MUTN;Short_nuclear_domain;CBX4_HUMAN;CBX7_C;480;29;mutate;AKSHAT;remaining_.csv	CATGTCGGCGCTAGaTTGCCGTCTCGctccAGGAGCGAGGCCGGCGAGCCCCCATCCAGCCTCCAAGTGAAACCCGAGACCCCTGCTAGTGCTGCTGTTGCCGTCGCAGCCGCCGCCGCGCCCACTACAACCGCAGAAAAGCCACCTGCAGAGGCCCAGGATGAAATGGCGGAGTCTCTGTCAGAATTTAAGCCGTTTTTCGGGAATATAATCATTACTGACGTCACGGCTAACTGCCTTACAGTAACATTCAAAGAATACGTGACCGTGggatAGAGACGGACAGCGGttCGGTGTTTC
iter_966;SINGLE_MUTN;Short_nuclear_domain;CBX4_HUMAN;CBX7_C;480;29;mutate;AKSHAT;remaining_.csv	CATGTCGGCGCTAGaTTGCCGTCTCGctccAGGTCTGAAGCTGGGGAGCCTCCCTCAAGTCTCCAGGTGAAACCCGAGACCCCAGCCTCCGCAGCAGTGGCTGTCGCTGCCGCAGCAGCCCCTACAACAACAGCGGAAAAACCCCCGGCCGAGGCTCAAGATGAGAACGCCGAAAGCCTTAGCGAGTTTAAGCCATTCTTCGGCAATATTATCATAACTGACGTCACCGCCAACTGCCTGACGGTAACTTTTAAGGAATACGTTACCGTGggatAGAGACGGACAGCGGttCGGTGTTTC
iter_967;SINGLE_MUTN;Short_nuclear_domain;CBX4_HUMAN;CBX7_C;480;29;mutate;AKSHAT;remaining_.csv	CATGTCGGCGCTAGaTTGCCGTCTCGctccAGGAGCGAGGCCGGCGAACCTCCGAGTAGCCTTCAGGTGAAGCCAGAAACACCTGCATCCGCTGCCGTCGCAGTGGCCGCCGCTGCTGCACCAACAACCACCGCCGAGAAGCCCCCCGCCGAAGCACAAGACGAGCAGGCTGAGTCACTGTCTGAGTTCAAACCCTTTTTCGGGAACATCATAATTACTGATGTCACGGCGAATTGCCTCACTGTTACATTTAAAGAATACGTAACCGTGggatAGAGACGGACAGCGGttCGGTGTTTC
iter_968;SINGLE_MUTN;Short_nuclear_domain;CBX4_HUMAN;CBX7_C;480;29;mutate;AKSHAT;remaining_.csv	CATGTCGGCGCTAGaTTGCCGTCTCGctccAGGAGTGAAGCCGGCGAGCCGCCCTCAAGCCTCCAGGTCAAGCCTGAAACGCCTGCATCTGCAGCCGTTGCTGTGGCCGCCGCGGCAGCTCCCACAACAACAGCCGAGAAACCCCCAGCTGAGGCTCAAGATGAAAGAGCAGAATCCCTTAGCGAGTTTAAGCCATTTTTCGGGAACATTATAATCACCGACGTCACTGCCAATTGCCTGACCGTGACTTTCAAAGAGTACGTGACCGTAggatAGAGACGGACAGCGGttCGGTGTTTC
iter_969;SINGLE_MUTN;Short_nuclear_domain;CBX4_HUMAN;CBX7_C;480;29;mutate;AKSHAT;remaining_.csv	CATGTCGGCGCTAGaTTGCCGTCTCGctccAGGTCAGAAGCTGGCGAGCCGCCCAGTTCTCTCCAAGTCAAACCCGAGACCCCTGCAAGCGCGGCTGTAGCCGTTGCAGCCGCTGCCGCCCCTACTACCACCGCTGAAAAGCCACCAGCCGAAGCACAGGACGAGTCCGCGGAATCCCTGAGCGAGTTTAAACCCTTCTTTGGGAACATCATTATAACAGATGTGACTGCCAATTGCCTTACAGTCACATTCAAGGAGTACGTGACGGTGggatAGAGACGGACAGCGGttCGGTGTTTC
iter_970;SINGLE_MUTN;Short_nuclear_domain;CBX4_HUMAN;CBX7_C;480;29;mutate;AKSHAT;remaining_.csv	CATGTCGGCGCTAGaTTGCCGTCTCGctccAGGAGTGAAGCCGGGGAACCGCCCAGCTCTCTTCAAGTCAAGCCAGAAACGCCTGCTTCAGCAGCTGTGGCTGTGGCTGCCGCCGCCGCACCTACTACCACAGCCGAGAAACCCCCCGCGGAGGCCCAGGACGAAACTGCGGAGAGCCTCTCCGAGTTTAAGCCATTCTTCGGCAATATTATAATCACAGATGTAACCGCAAACTGCCTGACCGTCACATTTAAAGAGTACGTGACCGTTggatAGAGACGGACAGCGGttCGGTGTTTC
iter_971;SINGLE_MUTN;Short_nuclear_domain;CBX4_HUMAN;CBX7_C;480;29;mutate;AKSHAT;remaining_.csv	CATGTCGGCGCTAGaTTGCCGTCTCGctccAGGAGCGAAGCCGGCGAGCCACCATCCTCTCTCCAAGTCAAGCCTGAGACCCCTGCAAGTGCCGCTGTAGCTGTGGCGGCTGCCGCAGCGCCCACGACTACAGCAGAAAAACCGCCCGCCGAGGCCCAGGACGAAGTGGCCGAGTCACTTAGCGAATTTAAACCCTTCTTCGGGAACATAATTATCACTGATGTGACCGCTAATTGCCTGACCGTGACATTTAAGGAGTACGTCACAGTTggatAGAGACGGACAGCGGttCGGTGTTTC
iter_972;SINGLE_MUTN;Short_nuclear_domain;CBX4_HUMAN;CBX7_C;480;29;mutate;AKSHAT;remaining_.csv	CATGTCGGCGCTAGaTTGCCGTCTCGctccAGGTCCGAGGCGGGCGAGCCCCCTTCAAGTCTTCAAGTCAAGCCAGAGACACCTGCGTCTGCCGCCGTGGCTGTGGCTGCTGCTGCCGCACCAACCACCACAGCCGAAAAACCCCCGGCCGAAGCCCAGGATGAGTGGGCAGAGAGCCTGAGCGAATTTAAGCCCTTCTTCGGGAATATAATCATTACGGACGTAACTGCAAACTGCCTCACTGTCACATTTAAAGAATACGTTACCGTGggatAGAGACGGACAGCGGttCGGTGTTTC
iter_973;SINGLE_MUTN;Short_nuclear_domain;CBX4_HUMAN;CBX7_C;480;29;mutate;AKSHAT;remaining_.csv	CATGTCGGCGCTAGaTTGCCGTCTCGctccAGGAGCGAGGCAGGGGAACCGCCCAGCTCTCTGCAGGTCAAACCTGAAACCCCAGCATCAGCTGCTGTTGCCGTGGCCGCAGCTGCCGCGCCCACGACCACAGCTGAGAAGCCTCCAGCGGAGGCCCAAGACGAATACGCCGAGAGTCTCTCCGAGTTCAAACCCTTCTTTGGCAATATCATTATAACAGATGTAACAGCCAACTGCCTTACTGTGACCTTTAAGGAATATGTGACTGTCggatAGAGACGGACAGCGGttCGGTGTTTC
iter_974;SINGLE_MUTN;Short_nuclear_domain;CBX4_HUMAN;CBX7_C;480;29;mutate;AKSHAT;remaining_.csv	CATGTCGGCGCTAGaTTGCCGTCTCGctccAGGTCTGAAGCTGGCGAGCCACCTAGCAGTCTCCAGGTCAAACCTGAAACCCCCGCATCAGCCGCCGTGGCAGTTGCTGCAGCCGCTGCCCCCACCACAACGGCCGAAAAGCCGCCAGCCGAGGCTCAAGATGAGCCCTGCGAAAGCCTTTCCGAGTTTAAACCTTTTTTCGGGAACATAATTATCACAGACGTGACTGCGAATTGTCTGACAGTAACCTTCAAGGAGTACGTGACTGTCggatAGAGACGGACAGCGGttCGGTGTTTC
iter_975;SINGLE_MUTN;Short_nuclear_domain;CBX4_HUMAN;CBX7_C;480;29;mutate;AKSHAT;remaining_.csv	CATGTCGGCGCTAGaTTGCCGTCTCGctccAGGAGTGAGGCCGGGGAGCCTCCTAGCTCACTTCAGGTGAAACCAGAGACTCCTGCCTCTGCTGCAGTGGCCGTTGCAGCCGCCGCTGCCCCCACCACAACCGCAGAAAAACCGCCCGCTGAAGCGCAAGACGAACCCGATGAATCCCTGAGCGAGTTCAAGCCATTTTTCGGCAACATCATTATAACAGACGTCACCGCTAATTGCCTCACTGTAACATTTAAGGAGTACGTGACGGTCggatAGAGACGGACAGCGGttCGGTGTTTC
iter_976;SINGLE_MUTN;Short_nuclear_domain;CBX4_HUMAN;CBX7_C;480;29;mutate;AKSHAT;remaining_.csv	CATGTCGGCGCTAGaTTGCCGTCTCGctccAGAAGCGAAGCCGGGGAACCGCCTTCCTCACTTCAAGTGAAGCCCGAGACCCCCGCTTCTGCTGCCGTTGCTGTCGCGGCCGCAGCAGCACCAACCACTACAGCCGAGAAACCTCCAGCCGAGGCCCAGGATGAGCCTGAAGAAAGTCTGAGCGAGTTCAAGCCCTTTTTTGGCAATATTATCATAACCGACGTGACAGCTAACTGCCTCACTGTGACATTCAAAGAGTACGTAACGGTCggatAGAGACGGACAGCGGttCGGTGTTTC
iter_977;SINGLE_MUTN;Short_nuclear_domain;CBX4_HUMAN;CBX7_C;480;29;mutate;AKSHAT;remaining_.csv	CATGTCGGCGCTAGaTTGCCGTCTCGctccAGGTCCGAGGCCGGGGAGCCCCCTAGCTCACTGCAGGTGAAACCGGAAACACCAGCAAGCGCGGCCGTCGCTGTTGCTGCTGCAGCAGCCCCCACTACCACTGCTGAAAAACCTCCTGCCGAAGCCCAAGATGAGCCATTCGAGAGTCTTTCTGAGTTTAAGCCCTTCTTCGGCAATATTATAATCACCGACGTGACAGCCAACTGCCTCACAGTGACGTTTAAGGAATACGTAACCGTCggatAGAGACGGACAGCGGttCGGTGTTTC
iter_978;SINGLE_MUTN;Short_nuclear_domain;CBX4_HUMAN;CBX7_C;480;29;mutate;AKSHAT;remaining_.csv	CATGTCGGCGCTAGaTTGCCGTCTCGctccAGGAGCGAGGCTGGCGAACCCCCTTCTAGTTTGCAAGTCAAACCCGAGACCCCTGCCAGCGCCGCTGTAGCAGTGGCAGCCGCAGCAGCTCCAACCACTACGGCCGAAAAGCCTCCGGCGGAAGCCCAGGATGAGCCCGGGGAGTCCCTCTCAGAATTTAAACCATTCTTCGGAAACATCATTATAACAGACGTGACAGCTAATTGCCTGACTGTCACCTTTAAGGAGTACGTTACAGTGggatAGAGACGGACAGCGGttCGGTGTTTC
iter_979;SINGLE_MUTN;Short_nuclear_domain;CBX4_HUMAN;CBX7_C;480;29;mutate;AKSHAT;remaining_.csv	CATGTCGGCGCTAGaTTGCCGTCTCGctccAGGAGCGAAGCGGGCGAACCCCCTTCTTCCCTTCAGGTGAAGCCAGAAACCCCTGCCAGTGCTGCCGTCGCAGTCGCAGCAGCTGCCGCTCCCACAACAACCGCTGAGAAACCACCTGCCGAGGCCCAAGACGAACCGCACGAGTCACTCAGCGAGTTTAAGCCCTTCTTTGGGAACATTATCATAACGGATGTGACAGCCAATTGCCTGACCGTTACTTTCAAAGAGTACGTAACTGTGggatAGAGACGGACAGCGGttCGGTGTTTC
iter_980;SINGLE_MUTN;Short_nuclear_domain;CBX4_HUMAN;CBX7_C;480;29;mutate;AKSHAT;remaining_.csv	CATGTCGGCGCTAGaTTGCCGTCTCGctccAGGTCTGAAGCCGGGGAGCCACCTTCCTCACTTCAGGTGAAACCCGAGACCCCCGCTAGCGCAGCTGTTGCCGTTGCAGCAGCCGCCGCCCCCACTACCACCGCGGAAAAGCCACCTGCTGAGGCCCAAGATGAACCTATCGAGAGCCTGAGTGAGTTTAAACCGTTCTTCGGCAACATTATAATCACAGACGTGACAGCTAATTGCCTCACAGTAACGTTTAAGGAATACGTGACTGTCggatAGAGACGGACAGCGGttCGGTGTTTC
iter_981;SINGLE_MUTN;Short_nuclear_domain;CBX4_HUMAN;CBX7_C;480;29;mutate;AKSHAT;remaining_.csv	CATGTCGGCGCTAGaTTGCCGTCTCGctccAGGTCAGAGGCCGGGGAGCCCCCTAGCTCCCTGCAGGTCAAACCAGAGACACCCGCCAGTGCCGCAGTAGCTGTTGCCGCCGCTGCAGCTCCTACAACGACTGCGGAAAAGCCACCGGCCGAAGCTCAAGACGAACCCAAAGAATCTCTTAGCGAGTTTAAGCCTTTTTTCGGCAATATAATTATCACCGATGTGACCGCAAACTGCCTCACCGTCACTTTCAAGGAGTACGTGACAGTGggatAGAGACGGACAGCGGttCGGTGTTTC
iter_982;SINGLE_MUTN;Short_nuclear_domain;CBX4_HUMAN;CBX7_C;480;29;mutate;AKSHAT;remaining_.csv	CATGTCGGCGCTAGaTTGCCGTCTCGctccAGGTCCGAAGCCGGCGAGCCCCCAAGCTCTCTCCAAGTCAAGCCCGAGACACCGGCCTCAGCAGCAGTGGCAGTAGCCGCCGCTGCTGCCCCAACCACAACCGCTGAGAAACCTCCTGCCGAGGCGCAGGATGAACCTCTTGAGAGTCTGAGCGAATTTAAGCCCTTTTTCGGGAATATTATCATAACGGACGTGACCGCTAACTGCCTGACTGTCACTTTCAAAGAATACGTTACAGTGggatAGAGACGGACAGCGGttCGGTGTTTC
iter_983;SINGLE_MUTN;Short_nuclear_domain;CBX4_HUMAN;CBX7_C;480;29;mutate;AKSHAT;remaining_.csv	CATGTCGGCGCTAGaTTGCCGTCTCGctccAGGTCTGAAGCGGGGGAGCCTCCAAGCAGCCTCCAGGTAAAGCCCGAGACCCCTGCTTCCGCTGCAGTGGCTGTTGCAGCCGCCGCCGCACCAACCACTACAGCCGAGAAACCTCCGGCCGAAGCTCAAGACGAGCCCATGGAGTCACTGAGTGAATTCAAGCCCTTCTTTGGCAATATAATTATCACGGATGTGACTGCCAACTGCCTTACCGTGACATTTAAAGAATACGTCACAGTCggatAGAGACGGACAGCGGttCGGTGTTTC
iter_984;SINGLE_MUTN;Short_nuclear_domain;CBX4_HUMAN;CBX7_C;480;29;mutate;AKSHAT;remaining_.csv	CATGTCGGCGCTAGaTTGCCGTCTCGctccAGGTCAGAAGCTGGGGAACCACCGAGCAGTCTGCAAGTCAAGCCCGAGACACCCGCCTCTGCTGCAGTCGCTGTTGCCGCTGCCGCAGCACCTACCACAACCGCGGAAAAGCCTCCCGCCGAGGCCCAGGATGAACCAAACGAGAGCCTTTCCGAGTTCAAACCTTTCTTTGGCAACATCATAATTACGGACGTGACTGCCAATTGCCTCACTGTAACCTTTAAAGAGTACGTGACAGTGggatAGAGACGGACAGCGGttCGGTGTTTC
iter_985;SINGLE_MUTN;Short_nuclear_domain;CBX4_HUMAN;CBX7_C;480;29;mutate;AKSHAT;remaining_.csv	CATGTCGGCGCTAGaTTGCCGTCTCGctccAGGAGCGAAGCTGGGGAGCCACCTTCAAGTCTTCAAGTTAAACCAGAGACTCCCGCCTCTGCAGCAGTAGCTGTGGCTGCCGCCGCAGCCCCGACCACAACTGCTGAAAAGCCTCCTGCAGAAGCCCAGGATGAGCCCCCAGAGTCCCTCAGCGAGTTCAAGCCCTTCTTTGGCAATATCATAATTACAGACGTCACCGCGAACTGCCTGACGGTGACATTTAAAGAATACGTGACCGTCggatAGAGACGGACAGCGGttCGGTGTTTC
iter_986;SINGLE_MUTN;Short_nuclear_domain;CBX4_HUMAN;CBX7_C;480;29;mutate;AKSHAT;remaining_.csv	CATGTCGGCGCTAGaTTGCCGTCTCGctccAGGTCTGAGGCTGGCGAGCCACCCTCAAGCCTTCAGGTGAAACCCGAGACCCCAGCGAGCGCTGCCGTGGCTGTAGCCGCAGCAGCTGCCCCTACCACTACTGCCGAAAAACCCCCGGCCGAGGCCCAGGACGAACCACAAGAATCCCTGAGTGAATTTAAGCCTTTCTTCGGGAACATCATAATTACGGATGTCACAGCAAATTGCCTCACCGTGACATTTAAGGAGTACGTCACAGTTggatAGAGACGGACAGCGGttCGGTGTTTC
iter_987;SINGLE_MUTN;Short_nuclear_domain;CBX4_HUMAN;CBX7_C;480;29;mutate;AKSHAT;remaining_.csv	CATGTCGGCGCTAGaTTGCCGTCTCGctccAGATCCGAAGCCGGGGAGCCTCCTAGCAGTCTGCAGGTAAAGCCAGAGACACCTGCCTCTGCGGCCGTTGCTGTGGCCGCCGCAGCTGCACCCACTACTACGGCCGAGAAACCGCCCGCAGAAGCTCAAGATGAACCAAGGGAGTCACTCAGCGAGTTTAAACCCTTTTTCGGCAACATTATCATAACCGACGTCACAGCTAATTGCCTTACCGTGACATTCAAGGAATACGTCACCGTGggatAGAGACGGACAGCGGttCGGTGTTTC
iter_988;SINGLE_MUTN;Short_nuclear_domain;CBX4_HUMAN;CBX7_C;480;29;mutate;AKSHAT;remaining_.csv	CATGTCGGCGCTAGaTTGCCGTCTCGctccAGGTCCGAGGCAGGCGAACCACCTAGCTCCCTCCAAGTGAAACCCGAAACACCTGCCAGCGCAGCAGTCGCCGTTGCCGCTGCTGCCGCTCCCACCACCACAGCCGAGAAACCACCCGCGGAGGCCCAGGATGAACCTAGTGAATCTCTGTCAGAGTTCAAGCCGTTTTTCGGGAACATCATTATAACTGACGTGACCGCTAATTGCCTTACAGTCACGTTTAAGGAGTACGTGACTGTAggatAGAGACGGACAGCGGttCGGTGTTTC
iter_989;SINGLE_MUTN;Short_nuclear_domain;CBX4_HUMAN;CBX7_C;480;29;mutate;AKSHAT;remaining_.csv	CATGTCGGCGCTAGaTTGCCGTCTCGctccAGGTCTGAAGCAGGGGAACCTCCGTCAAGCCTCCAAGTGAAGCCTGAGACCCCAGCCAGCGCAGCTGTGGCCGTAGCGGCTGCAGCTGCCCCAACAACAACGGCCGAGAAACCTCCCGCTGAAGCCCAGGATGAACCCACCGAGTCCCTTAGTGAGTTTAAGCCCTTCTTTGGCAATATAATTATCACTGACGTCACCGCCAACTGCCTGACTGTTACATTCAAAGAGTACGTGACCGTCggatAGAGACGGACAGCGGttCGGTGTTTC
iter_990;SINGLE_MUTN;Short_nuclear_domain;CBX4_HUMAN;CBX7_C;480;29;mutate;AKSHAT;remaining_.csv	CATGTCGGCGCTAGaTTGCCGTCTCGctccAGGAGCGAAGCTGGCGAGCCACCCAGCTCACTTCAAGTGAAACCTGAGACACCCGCAAGTGCAGCAGTGGCTGTTGCCGCAGCCGCCGCGCCGACGACAACTGCCGAAAAGCCTCCTGCTGAAGCCCAGGATGAGCCAGTCGAATCTCTGTCCGAGTTTAAACCCTTCTTCGGGAATATAATTATCACCGACGTAACCGCTAACTGCCTCACTGTGACATTTAAGGAGTACGTGACCGTCggatAGAGACGGACAGCGGttCGGTGTTTC
iter_991;SINGLE_MUTN;Short_nuclear_domain;CBX4_HUMAN;CBX7_C;480;29;mutate;AKSHAT;remaining_.csv	CATGTCGGCGCTAGaTTGCCGTCTCGctccAGGTCAGAGGCAGGCGAGCCCCCCTCCAGTCTGCAAGTCAAGCCGGAGACACCAGCGAGCGCAGCCGTGGCTGTTGCAGCCGCTGCCGCACCCACCACAACAGCCGAAAAACCACCTGCTGAAGCTCAGGATGAGCCTTGGGAATCTTTGAGCGAGTTTAAACCATTCTTCGGGAATATAATCATTACCGACGTCACTGCCAACTGCCTCACTGTGACCTTTAAGGAATACGTAACGGTGggatAGAGACGGACAGCGGttCGGTGTTTC
iter_992;SINGLE_MUTN;Short_nuclear_domain;CBX4_HUMAN;CBX7_C;480;29;mutate;AKSHAT;remaining_.csv	CATGTCGGCGCTAGaTTGCCGTCTCGctccAGGAGCGAGGCTGGCGAACCTCCATCTTCACTTCAAGTGAAGCCGGAAACACCTGCTTCCGCCGCCGTGGCTGTAGCAGCGGCAGCAGCCCCTACTACAACCGCTGAGAAGCCCCCAGCCGAAGCCCAGGACGAACCCTACGAGAGCCTGAGTGAGTTCAAACCCTTTTTTGGAAACATCATTATAACTGATGTCACGGCCAATTGCCTCACCGTCACATTCAAAGAGTATGTTACCGTGggatAGAGACGGACAGCGGttCGGTGTTTC
iter_993;SINGLE_MUTN;Short_nuclear_domain;CBX4_HUMAN;CBX7_C;480;29;mutate;AKSHAT;remaining_.csv	CATGTCGGCGCTAGaTTGCCGTCTCGctccAGGAGTGAGGCCGGCGAGCCCCCGTCTAGCCTTCAGGTTAAGCCTGAAACTCCAGCAAGCGCTGCTGTGGCCGTAGCAGCCGCCGCCGCACCTACCACGACTGCCGAGAAACCCCCCGCGGAGGCTCAAGACGAACCTGCTGCATCACTCTCCGAGTTCAAGCCATTTTTCGGGAACATTATCATAACAGATGTCACCGCGAATTGCCTGACAGTGACATTTAAAGAATACGTCACCGTGggatAGAGACGGACAGCGGttCGGTGTTTC
iter_994;SINGLE_MUTN;Short_nuclear_domain;CBX4_HUMAN;CBX7_C;480;29;mutate;AKSHAT;remaining_.csv	CATGTCGGCGCTAGaTTGCCGTCTCGctccAGGTCTGAAGCGGGCGAGCCACCAAGCAGTCTGCAGGTCAAGCCGGAGACCCCTGCCAGCGCTGCCGTTGCAGTGGCTGCTGCAGCCGCCCCTACTACCACAGCGGAGAAACCCCCCGCAGAAGCCCAAGATGAGCCCGCCTGTTCCCTTTCAGAGTTCAAGCCTTTTTTTGGGAATATCATAATTACGGACGTGACAGCTAACTGCCTCACAGTAACTTTCAAAGAATACGTGACCGTCggatAGAGACGGACAGCGGttCGGTGTTTC
iter_995;SINGLE_MUTN;Short_nuclear_domain;CBX4_HUMAN;CBX7_C;480;29;mutate;AKSHAT;remaining_.csv	CATGTCGGCGCTAGaTTGCCGTCTCGctccAGGTCCGAAGCAGGCGAGCCACCCAGCAGCCTTCAAGTGAAACCCGAGACACCAGCTTCAGCCGCCGTTGCAGTAGCCGCCGCGGCCGCACCTACCACAACCGCTGAGAAGCCCCCTGCTGAGGCGCAGGATGAACCGGCCGACTCTCTGAGTGAATTCAAGCCATTTTTCGGGAACATTATCATAACTGACGTCACCGCTAATTGCCTCACAGTGACGTTTAAAGAGTACGTGACTGTCggatAGAGACGGACAGCGGttCGGTGTTTC
iter_996;SINGLE_MUTN;Short_nuclear_domain;CBX4_HUMAN;CBX7_C;480;29;mutate;AKSHAT;remaining_.csv	CATGTCGGCGCTAGaTTGCCGTCTCGctccAGGAGCGAGGCCGGCGAGCCACCCTCTAGCTTGCAAGTTAAGCCCGAAACACCCGCCTCAGCTGCAGTAGCTGTGGCAGCCGCCGCAGCCCCTACTACAACTGCGGAAAAGCCACCTGCTGAGGCTCAGGATGAGCCTGCATTCTCCCTGAGTGAATTTAAACCGTTCTTCGGGAACATAATCATTACAGACGTCACCGCCAATTGCCTCACGGTGACCTTTAAAGAGTACGTGACCGTCggatAGAGACGGACAGCGGttCGGTGTTTC
iter_997;SINGLE_MUTN;Short_nuclear_domain;CBX4_HUMAN;CBX7_C;480;29;mutate;AKSHAT;remaining_.csv	CATGTCGGCGCTAGaTTGCCGTCTCGctccAGGTCTGAGGCTGGGGAGCCACCCAGCAGTCTTCAGGTCAAACCTGAGACTCCCGCTTCAGCAGCGGTAGCCGTGGCCGCTGCAGCAGCCCCTACAACAACTGCCGAAAAACCACCTGCTGAGGCACAAGACGAACCGGCCGGCAGCCTGTCCGAGTTCAAGCCCTTTTTTGGAAACATCATAATTACGGATGTCACAGCCAATTGCCTCACCGTTACCTTCAAGGAATACGTGACCGTGggatAGAGACGGACAGCGGttCGGTGTTTC
iter_998;SINGLE_MUTN;Short_nuclear_domain;CBX4_HUMAN;CBX7_C;480;29;mutate;AKSHAT;remaining_.csv	CATGTCGGCGCTAGaTTGCCGTCTCGctccAGGTCAGAGGCTGGCGAGCCTCCCAGCTCCCTCCAGGTCAAACCAGAGACCCCTGCTAGCGCTGCAGTCGCTGTAGCAGCGGCAGCCGCCCCGACTACAACAGCGGAAAAGCCACCCGCCGAGGCCCAAGACGAACCCGCCCACTCTTTGAGTGAATTCAAGCCTTTTTTCGGGAACATCATTATAACCGATGTGACAGCCAATTGCCTGACGGTTACCTTTAAAGAGTACGTGACTGTGggatAGAGACGGACAGCGGttCGGTGTTTC
iter_999;SINGLE_MUTN;Short_nuclear_domain;CBX4_HUMAN;CBX7_C;480;29;mutate;AKSHAT;remaining_.csv	CATGTCGGCGCTAGaTTGCCGTCTCGctccAGGTCCGAGGCTGGCGAGCCCCCTTCTAGTCTTCAGGTCAAACCCGAGACACCCGCAAGCGCTGCTGTAGCAGTGGCAGCGGCCGCAGCCCCTACCACAACAGCCGAGAAGCCACCAGCCGAGGCTCAAGACGAACCGGCCATCTCACTCAGCGAATTTAAACCTTTCTTCGGGAATATTATAATCACCGATGTGACCGCCAACTGCCTGACGGTTACTTTTAAGGAATACGTCACTGTGggatAGAGACGGACAGCGGttCGGTGTTTC
iter_1000;SINGLE_MUTN;Short_nuclear_domain;CBX4_HUMAN;CBX7_C;480;29;mutate;AKSHAT;remaining_.csv	CATGTCGGCGCTAGaTTGCCGTCTCGctccAGGAGCGAGGCGGGCGAACCTCCCTCATCTCTTCAGGTCAAGCCCGAGACACCAGCAAGTGCTGCAGTGGCCGTAGCCGCAGCCGCGGCCCCAACAACTACTGCCGAAAAACCTCCCGCTGAGGCTCAAGATGAACCTGCCAAATCCCTGAGCGAGTTTAAGCCGTTTTTCGGGAACATAATTATCACCGACGTCACGGCTAATTGCCTCACCGTGACATTCAAGGAGTACGTTACCGTGggatAGAGACGGACAGCGGttCGGTGTTTC
iter_1001;SINGLE_MUTN;Short_nuclear_domain;CBX4_HUMAN;CBX7_C;480;29;mutate;AKSHAT;remaining_.csv	CATGTCGGCGCTAGaTTGCCGTCTCGctccAGGTCAGAGGCCGGGGAACCACCTAGCAGCCTTCAGGTCAAACCCGAGACACCGGCTTCCGCCGCTGTGGCCGTAGCAGCCGCAGCTGCTCCAACAACCACTGCGGAGAAGCCCCCCGCCGAAGCACAAGATGAGCCTGCGCTGAGTCTGTCTGAATTTAAGCCTTTTTTCGGCAATATAATCATTACGGACGTGACTGCCAACTGCCTCACAGTGACCTTCAAAGAGTACGTTACCGTCggatAGAGACGGACAGCGGttCGGTGTTTC
iter_1002;SINGLE_MUTN;Short_nuclear_domain;CBX4_HUMAN;CBX7_C;480;29;mutate;AKSHAT;remaining_.csv	CATGTCGGCGCTAGaTTGCCGTCTCGctccAGGAGCGAGGCTGGGGAACCGCCCAGTTCCCTGCAAGTAAAACCAGAAACACCTGCCTCTGCAGCTGTGGCAGTTGCCGCGGCAGCCGCCCCTACAACTACCGCCGAGAAGCCCCCTGCAGAGGCCCAGGACGAGCCAGCTATGAGCCTCTCAGAATTCAAGCCCTTCTTTGGCAATATTATCATAACGGATGTCACAGCTAACTGCTTGACCGTCACCTTTAAAGAGTACGTGACTGTGggatAGAGACGGACAGCGGttCGGTGTTTC
iter_1003;SINGLE_MUTN;Short_nuclear_domain;CBX4_HUMAN;CBX7_C;480;29;mutate;AKSHAT;remaining_.csv	CATGTCGGCGCTAGaTTGCCGTCTCGctccAGGTCCGAGGCTGGCGAACCTCCCAGTAGCCTCCAAGTGAAGCCAGAGACCCCGGCCTCAGCAGCCGTAGCCGTTGCAGCAGCTGCCGCTCCCACAACAACCGCTGAGAAACCTCCCGCGGAAGCCCAGGACGAACCTGCGAACAGCTTGTCTGAGTTCAAACCATTTTTCGGGAACATCATAATTACCGATGTGACTGCCAATTGCCTGACTGTCACATTTAAGGAGTACGTGACGGTCggatAGAGACGGACAGCGGttCGGTGTTTC
iter_1004;SINGLE_MUTN;Short_nuclear_domain;CBX4_HUMAN;CBX7_C;480;29;mutate;AKSHAT;remaining_.csv	CATGTCGGCGCTAGaTTGCCGTCTCGctccAGGAGTGAAGCAGGGGAGCCCCCTTCATCTCTTCAGGTTAAACCGGAAACACCCGCAAGCGCTGCAGTAGCCGTGGCCGCAGCTGCTGCGCCCACAACCACGGCCGAGAAGCCACCTGCTGAGGCCCAAGACGAGCCTGCCCCATCCCTCAGCGAGTTTAAACCATTCTTCGGCAATATTATCATAACCGATGTGACAGCCAACTGCCTGACTGTCACCTTTAAGGAATACGTGACTGTCggatAGAGACGGACAGCGGttCGGTGTTTC
iter_1005;SINGLE_MUTN;Short_nuclear_domain;CBX4_HUMAN;CBX7_C;480;29;mutate;AKSHAT;remaining_.csv	CATGTCGGCGCTAGaTTGCCGTCTCGctccAGGTCTGAGGCGGGCGAACCACCCAGCTCCCTTCAGGTGAAGCCGGAGACACCCGCATCAGCTGCCGTTGCCGTTGCCGCTGCCGCTGCCCCTACAACCACAGCAGAGAAACCACCTGCAGAGGCCCAAGATGAACCCGCACAGAGCCTCAGTGAGTTTAAGCCTTTCTTCGGGAACATAATTATCACTGACGTAACGGCTAATTGCCTGACCGTCACTTTTAAAGAATACGTGACCGTGggatAGAGACGGACAGCGGttCGGTGTTTC
iter_1006;SINGLE_MUTN;Short_nuclear_domain;CBX4_HUMAN;CBX7_C;480;29;mutate;AKSHAT;remaining_.csv	CATGTCGGCGCTAGaTTGCCGTCTCGctccAGGTCCGAGGCTGGGGAGCCTCCTAGCTCATTGCAAGTGAAACCCGAGACCCCCGCAAGTGCTGCTGTGGCCGTTGCCGCGGCAGCTGCACCCACGACCACAGCCGAAAAACCACCAGCCGAAGCACAGGACGAGCCTGCCAGAAGCCTCTCTGAGTTCAAGCCGTTCTTTGGCAACATAATTATCACTGATGTCACAGCCAATTGCCTGACTGTAACATTTAAGGAATACGTCACCGTGggatAGAGACGGACAGCGGttCGGTGTTTC
iter_1007;SINGLE_MUTN;Short_nuclear_domain;CBX4_HUMAN;CBX7_C;480;29;mutate;AKSHAT;remaining_.csv	CATGTCGGCGCTAGaTTGCCGTCTCGctccAGGTCCGAGGCCGGGGAACCGCCCAGCAGCCTTCAGGTCAAGCCTGAGACACCCGCCTCAGCAGCGGTTGCGGTGGCCGCAGCTGCTGCACCCACAACCACCGCCGAAAAGCCACCAGCTGAGGCTCAAGATGAGCCTGCCTCTTCACTCAGTGAATTTAAACCTTTTTTCGGCAACATTATAATCACGGACGTGACTGCCAATTGCCTGACCGTGACATTCAAAGAGTACGTAACTGTCggatAGAGACGGACAGCGGttCGGTGTTTC
iter_1008;SINGLE_MUTN;Short_nuclear_domain;CBX4_HUMAN;CBX7_C;480;29;mutate;AKSHAT;remaining_.csv	CATGTCGGCGCTAGaTTGCCGTCTCGctccAGGAGCGAGGCGGGGGAACCCCCCTCCTCTCTGCAGGTGAAACCAGAAACTCCTGCCAGTGCTGCAGTCGCCGTCGCCGCCGCAGCAGCACCTACAACCACGGCCGAAAAGCCTCCGGCTGAGGCCCAAGATGAGCCAGCTACAAGCCTCTCAGAGTTCAAGCCCTTCTTTGGCAACATTATAATCACCGACGTGACAGCTAATTGCCTTACCGTTACTTTTAAAGAGTACGTGACCGTAggatAGAGACGGACAGCGGttCGGTGTTTC
iter_1009;SINGLE_MUTN;Short_nuclear_domain;CBX4_HUMAN;CBX7_C;480;29;mutate;AKSHAT;remaining_.csv	CATGTCGGCGCTAGaTTGCCGTCTCGctccAGGAGCGAGGCCGGGGAGCCCCCTTCAAGTCTGCAAGTTAAACCAGAAACTCCCGCCTCTGCGGCAGTAGCTGTGGCCGCAGCTGCTGCTCCTACAACCACAGCCGAAAAACCCCCTGCAGAAGCCCAGGATGAGCCGGCGGTGTCCTTGAGCGAGTTTAAGCCATTCTTCGGCAACATAATCATTACAGACGTCACCGCCAATTGCCTCACGGTGACTTTTAAGGAGTACGTGACCGTCggatAGAGACGGACAGCGGttCGGTGTTTC
iter_1010;SINGLE_MUTN;Short_nuclear_domain;CBX4_HUMAN;CBX7_C;480;29;mutate;AKSHAT;remaining_.csv	CATGTCGGCGCTAGaTTGCCGTCTCGctccAGGTCAGAGGCTGGGGAACCTCCATCCAGTTTGCAGGTCAAGCCCGAAACACCGGCCTCTGCGGCTGTAGCAGTGGCAGCAGCCGCCGCACCAACAACTACCGCCGAAAAACCTCCCGCTGAGGCCCAAGACGAGCCCGCCTGGAGCCTGAGCGAGTTCAAACCTTTTTTCGGCAACATAATCATTACGGATGTGACCGCTAATTGCCTCACAGTGACTTTTAAGGAGTACGTTACCGTCggatAGAGACGGACAGCGGttCGGTGTTTC
iter_1011;SINGLE_MUTN;Short_nuclear_domain;CBX4_HUMAN;CBX7_C;480;29;mutate;AKSHAT;remaining_.csv	CATGTCGGCGCTAGaTTGCCGTCTCGctccAGGTCTGAGGCTGGGGAGCCCCCCTCCAGCCTTCAAGTGAAGCCAGAAACTCCTGCTTCAGCGGCCGTGGCAGTAGCCGCAGCCGCTGCTCCCACGACAACTGCCGAAAAACCTCCAGCCGAGGCGCAGGACGAGCCTGCCTACAGTCTCAGCGAGTTTAAACCGTTTTTCGGCAACATTATCATAACCGATGTCACAGCAAATTGCCTGACAGTCACCTTCAAGGAATATGTGACCGTTggatAGAGACGGACAGCGGttCGGTGTTTC
iter_1012;SINGLE_MUTN;Short_nuclear_domain;CBX4_HUMAN;CBX7_C;480;29;mutate;AKSHAT;remaining_.csv	CATGTCGGCGCTAGaTTGCCGTCTCGctccAGGAGTGAAGCTGGGGAACCCCCTAGCTCCCTTCAAGTCAAACCCGAGACCCCAGCCTCAGCAGCCGTAGCCGTGGCAGCTGCGGCAGCTCCTACTACCACTGCGGAGAAGCCTCCGGCCGAGGCTCAGGACGAGCCAGCAGAAGCCCTCTCTGAGTTCAAACCCTTCTTTGGCAACATTATCATAACGGATGTCACAGCCAATTGCCTGACAGTGACCTTTAAGGAATACGTTACAGTGggatAGAGACGGACAGCGGttCGGTGTTTC
iter_1013;SINGLE_MUTN;Short_nuclear_domain;CBX4_HUMAN;CBX7_C;480;29;mutate;AKSHAT;remaining_.csv	CATGTCGGCGCTAGaTTGCCGTCTCGctccAGGAGCGAAGCTGGGGAACCCCCCTCTTCACTCCAGGTGAAGCCAGAGACACCAGCTTCCGCCGCGGTCGCTGTTGCAGCTGCCGCCGCACCTACCACAACCGCCGAGAAACCCCCTGCAGAAGCCCAAGACGAACCTGCCGAGTGCCTTAGTGAGTTTAAACCGTTTTTCGGCAATATTATAATCACTGATGTCACGGCAAACTGTCTGACAGTGACCTTCAAGGAGTACGTGACTGTAggatAGAGACGGACAGCGGttCGGTGTTTC
iter_1014;SINGLE_MUTN;Short_nuclear_domain;CBX4_HUMAN;CBX7_C;480;29;mutate;AKSHAT;remaining_.csv	CATGTCGGCGCTAGaTTGCCGTCTCGctccAGGTCAGAGGCTGGGGAACCTCCCTCCAGCCTCCAGGTCAAGCCGGAGACCCCAGCTTCTGCCGCAGTTGCTGTGGCAGCCGCCGCGGCCCCTACTACAACTGCAGAGAAACCCCCCGCTGAGGCGCAAGATGAACCTGCCGAAGACCTTAGTGAGTTCAAACCATTTTTCGGCAACATTATCATAACAGACGTCACCGCCAATTGCCTGACCGTGACATTTAAGGAATACGTGACGGTAggatAGAGACGGACAGCGGttCGGTGTTTC
iter_1015;SINGLE_MUTN;Short_nuclear_domain;CBX4_HUMAN;CBX7_C;480;29;mutate;AKSHAT;remaining_.csv	CATGTCGGCGCTAGaTTGCCGTCTCGctccAGGAGTGAAGCCGGGGAGCCTCCCTCATCTTTGCAGGTGAAGCCGGAAACTCCAGCAAGCGCGGCCGTGGCTGTGGCAGCCGCAGCTGCACCAACCACTACAGCCGAAAAACCTCCCGCTGAGGCCCAAGACGAGCCAGCCGAAGAGCTGTCCGAGTTCAAACCCTTCTTTGGCAATATCATAATTACCGATGTAACCGCTAACTGCCTCACGGTCACATTTAAGGAGTACGTTACAGTCggatAGAGACGGACAGCGGttCGGTGTTTC
iter_1016;SINGLE_MUTN;Short_nuclear_domain;CBX4_HUMAN;CBX7_C;480;29;mutate;AKSHAT;remaining_.csv	CATGTCGGCGCTAGaTTGCCGTCTCGctccAGGTCTGAAGCTGGCGAGCCTCCCAGCTCCCTTCAGGTCAAACCCGAAACCCCTGCCTCAGCTGCAGTGGCCGTTGCCGCAGCCGCAGCTCCAACAACAACTGCTGAAAAGCCCCCAGCCGAGGCGCAAGACGAACCTGCGGAGTTTCTCAGTGAGTTCAAACCGTTCTTCGGGAATATTATAATCACGGATGTAACCGCCAACTGCCTGACCGTCACTTTTAAGGAGTACGTGACAGTGggatAGAGACGGACAGCGGttCGGTGTTTC
iter_1017;SINGLE_MUTN;Short_nuclear_domain;CBX4_HUMAN;CBX7_C;480;29;mutate;AKSHAT;remaining_.csv	CATGTCGGCGCTAGaTTGCCGTCTCGctccAGGAGCGAAGCTGGGGAACCACCTAGTTCACTGCAAGTGAAGCCTGAAACACCCGCCTCTGCAGCGGTAGCCGTGGCAGCCGCTGCAGCTCCGACGACCACTGCCGAAAAGCCACCCGCTGAGGCCCAGGATGAGCCTGCGGAGGGACTTTCCGAGTTTAAACCCTTTTTCGGCAACATTATCATAACAGACGTGACCGCCAATTGCCTCACCGTTACATTCAAAGAGTACGTCACTGTCggatAGAGACGGACAGCGGttCGGTGTTTC
iter_1018;SINGLE_MUTN;Short_nuclear_domain;CBX4_HUMAN;CBX7_C;480;29;mutate;AKSHAT;remaining_.csv	CATGTCGGCGCTAGaTTGCCGTCTCGctccAGGTCAGAAGCTGGGGAGCCCCCTTCTAGCCTGCAAGTCAAACCTGAGACCCCAGCTAGTGCCGCTGTCGCGGTGGCAGCAGCAGCCGCTCCGACCACAACGGCGGAGAAACCCCCTGCCGAAGCCCAGGACGAACCCGCCGAACACTTGTCCGAGTTTAAGCCATTCTTTGGCAATATAATCATTACAGATGTGACTGCCAACTGCCTCACCGTAACTTTCAAGGAGTACGTTACAGTGggatAGAGACGGACAGCGGttCGGTGTTTC
iter_1019;SINGLE_MUTN;Short_nuclear_domain;CBX4_HUMAN;CBX7_C;480;29;mutate;AKSHAT;remaining_.csv	CATGTCGGCGCTAGaTTGCCGTCTCGctccAGGAGTGAGGCTGGGGAACCACCTTCATCTCTGCAGGTCAAACCAGAGACACCAGCCTCCGCCGCAGTGGCCGTAGCTGCAGCTGCCGCTCCGACAACCACAGCCGAAAAGCCCCCTGCGGAGGCCCAAGACGAGCCCGCGGAAATCCTCAGCGAATTCAAACCCTTCTTTGGCAATATCATTATAACCGATGTGACGGCAAACTGCCTTACTGTCACCTTTAAGGAGTACGTTACTGTGggatAGAGACGGACAGCGGttCGGTGTTTC
iter_1020;SINGLE_MUTN;Short_nuclear_domain;CBX4_HUMAN;CBX7_C;480;29;mutate;AKSHAT;remaining_.csv	CATGTCGGCGCTAGaTTGCCGTCTCGctccAGGTCTGAGGCCGGGGAACCTCCGTCAAGCCTTCAAGTCAAGCCTGAGACACCAGCCTCCGCCGCAGTGGCGGTAGCAGCTGCCGCAGCTCCAACTACAACAGCTGAAAAACCCCCTGCCGAGGCACAGGATGAGCCCGCTGAAAAGCTCAGTGAGTTCAAGCCCTTTTTCGGCAACATCATAATTACCGACGTGACTGCCAATTGCCTGACCGTGACGTTTAAAGAATACGTCACCGTTggatAGAGACGGACAGCGGttCGGTGTTTC
iter_1021;SINGLE_MUTN;Short_nuclear_domain;CBX4_HUMAN;CBX7_C;480;29;mutate;AKSHAT;remaining_.csv	CATGTCGGCGCTAGaTTGCCGTCTCGctccAGGTCTGAAGCAGGCGAACCTCCTTCATCCCTGCAAGTCAAGCCTGAGACACCAGCCAGTGCCGCAGTTGCCGTAGCCGCCGCGGCAGCTCCCACTACCACCGCTGAGAAACCGCCCGCTGAGGCACAGGACGAGCCCGCTGAACTCCTTAGCGAATTTAAACCATTCTTTGGGAACATAATCATTACTGATGTGACAGCCAATTGCCTGACCGTCACATTCAAGGAGTACGTGACGGTGggatAGAGACGGACAGCGGttCGGTGTTTC
iter_1022;SINGLE_MUTN;Short_nuclear_domain;CBX4_HUMAN;CBX7_C;480;29;mutate;AKSHAT;remaining_.csv	CATGTCGGCGCTAGaTTGCCGTCTCGctccAGGAGTGAGGCGGGGGAGCCTCCTTCCAGCCTTCAAGTGAAGCCCGAAACACCAGCCTCTGCTGCTGTAGCTGTCGCCGCCGCTGCCGCACCAACAACTACCGCCGAGAAACCCCCTGCGGAAGCACAGGATGAACCGGCAGAAATGCTGTCAGAGTTTAAACCCTTCTTCGGCAATATTATCATAACGGACGTCACCGCCAACTGCCTCACCGTGACTTTTAAGGAGTACGTTACAGTGggatAGAGACGGACAGCGGttCGGTGTTTC
iter_1023;SINGLE_MUTN;Short_nuclear_domain;CBX4_HUMAN;CBX7_C;480;29;mutate;AKSHAT;remaining_.csv	CATGTCGGCGCTAGaTTGCCGTCTCGctccAGGTCCGAGGCCGGCGAACCTCCTTCATCTCTCCAGGTGAAGCCCGAAACCCCAGCTAGCGCGGCCGTTGCCGTAGCTGCAGCAGCCGCGCCCACTACAACCGCAGAGAAGCCACCGGCTGAGGCCCAAGATGAGCCTGCCGAAAACCTTAGTGAGTTTAAACCCTTCTTTGGGAATATAATTATCACCGACGTGACAGCTAACTGCCTGACTGTCACATTCAAAGAATACGTCACGGTGggatAGAGACGGACAGCGGttCGGTGTTTC
iter_1024;SINGLE_MUTN;Short_nuclear_domain;CBX4_HUMAN;CBX7_C;480;29;mutate;AKSHAT;remaining_.csv	CATGTCGGCGCTAGaTTGCCGTCTCGctccAGGAGTGAGGCGGGGGAACCACCTAGCTCCCTTCAGGTGAAACCTGAGACTCCCGCCTCAGCCGCAGTAGCAGTGGCTGCCGCTGCCGCTCCGACCACAACCGCGGAGAAACCCCCAGCAGAGGCTCAAGATGAACCCGCCGAACCTCTCTCTGAATTCAAGCCATTTTTCGGCAACATAATTATCACTGACGTGACCGCCAATTGCCTGACAGTCACATTTAAGGAGTACGTTACGGTCggatAGAGACGGACAGCGGttCGGTGTTTC
iter_1025;SINGLE_MUTN;Short_nuclear_domain;CBX4_HUMAN;CBX7_C;480;29;mutate;AKSHAT;remaining_.csv	CATGTCGGCGCTAGaTTGCCGTCTCGctccAGGAGCGAGGCCGGCGAACCCCCCTCCTCACTGCAGGTGAAGCCAGAAACACCCGCGAGTGCCGCCGTAGCCGTTGCAGCCGCTGCAGCTCCTACAACCACGGCAGAGAAACCGCCTGCTGAGGCCCAAGATGAGCCTGCAGAGCAGCTCTCTGAATTCAAACCATTTTTCGGGAATATAATCATTACCGACGTGACAGCTAACTGCCTTACTGTCACTTTTAAGGAATACGTGACCGTCggatAGAGACGGACAGCGGttCGGTGTTTC
iter_1026;SINGLE_MUTN;Short_nuclear_domain;CBX4_HUMAN;CBX7_C;480;29;mutate;AKSHAT;remaining_.csv	CATGTCGGCGCTAGaTTGCCGTCTCGctccAGGTCCGAGGCCGGGGAACCCCCATCTTCACTCCAAGTCAAACCAGAAACTCCAGCAAGCGCCGCCGTTGCAGTCGCGGCTGCCGCTGCTCCGACAACGACTGCAGAAAAACCTCCCGCCGAGGCCCAGGATGAGCCCGCTGAGAGATTGAGTGAGTTCAAGCCTTTTTTCGGCAATATCATAATTACCGACGTAACCGCAAACTGCCTGACAGTGACCTTTAAGGAATACGTGACAGTGggatAGAGACGGACAGCGGttCGGTGTTTC
iter_1027;SINGLE_MUTN;Short_nuclear_domain;CBX4_HUMAN;CBX7_C;480;29;mutate;AKSHAT;remaining_.csv	CATGTCGGCGCTAGaTTGCCGTCTCGctccAGGAGTGAGGCAGGGGAACCCCCCTCAAGCCTTCAAGTCAAACCTGAGACTCCAGCCTCTGCGGCTGTAGCCGTGGCAGCAGCTGCCGCCCCAACTACAACCGCCGAAAAGCCTCCTGCTGAAGCTCAGGACGAGCCGGCGGAGACACTGTCCGAATTTAAGCCCTTTTTCGGCAACATAATTATCACCGATGTGACGGCCAATTGCCTCACCGTCACATTCAAAGAGTACGTTACCGTGggatAGAGACGGACAGCGGttCGGTGTTTC
iter_1028;SINGLE_MUTN;Short_nuclear_domain;CBX4_HUMAN;CBX7_C;480;29;mutate;AKSHAT;remaining_.csv	CATGTCGGCGCTAGaTTGCCGTCTCGctccAGGTCAGAAGCCGGGGAGCCCCCCTCTAGCCTCCAGGTGAAGCCTGAGACACCAGCCAGTGCCGCCGTGGCTGTTGCCGCTGCAGCGGCTCCAACTACAACGGCGGAGAAGCCGCCTGCTGAGGCACAAGATGAACCTGCCGAGGTACTGTCCGAATTCAAACCCTTCTTTGGCAACATCATAATTACAGACGTCACCGCAAATTGCCTTACCGTGACTTTTAAAGAATACGTCACCGTGggatAGAGACGGACAGCGGttCGGTGTTTC
iter_1029;SINGLE_MUTN;Short_nuclear_domain;CBX4_HUMAN;CBX7_C;480;29;mutate;AKSHAT;remaining_.csv	CATGTCGGCGCTAGaTTGCCGTCTCGctccAGGTCTGAGGCCGGGGAACCACCTTCAAGCCTCCAGGTGAAGCCCGAAACACCTGCTAGTGCAGCTGTGGCCGTTGCTGCAGCGGCCGCCCCAACGACTACAGCCGAAAAACCTCCCGCGGAGGCCCAAGACGAACCGGCAGAGTGGCTGTCCGAGTTTAAACCCTTCTTCGGCAACATTATAATCACCGATGTAACCGCTAATTGCCTTACAGTCACCTTTAAGGAGTACGTCACTGTGggatAGAGACGGACAGCGGttCGGTGTTTC
iter_1030;SINGLE_MUTN;Short_nuclear_domain;CBX4_HUMAN;CBX7_C;480;29;mutate;AKSHAT;remaining_.csv	CATGTCGGCGCTAGaTTGCCGTCTCGctccAGGTCTGAGGCCGGGGAGCCGCCTTCCAGCCTCCAAGTTAAACCTGAGACACCAGCCTCAGCTGCCGTCGCCGTCGCTGCAGCCGCAGCTCCTACAACCACGGCCGAAAAGCCCCCAGCGGAAGCACAGGATGAACCCGCAGAGTATCTGAGTGAATTTAAGCCCTTCTTCGGCAACATAATTATCACCGACGTAACAGCTAATTGCTTGACTGTGACTTTTAAAGAGTACGTGACCGTGggatAGAGACGGACAGCGGttCGGTGTTTC
iter_1031;SINGLE_MUTN;Short_nuclear_domain;CBX4_HUMAN;CBX7_C;480;29;mutate;AKSHAT;remaining_.csv	CATGTCGGCGCTAGaTTGCCGTCTCGctccAGGTCTGAAGCAGGCGAGCCCCCTAGCAGCCTGCAGGTAAAACCAGAAACTCCCGCGTCAGCTGCAGTTGCTGTCGCCGCCGCCGCTGCACCTACCACCACTGCTGAGAAGCCGCCCGCCGAAGCACAAGATGAACCAGCGGAGAGTGCCTCCGAGTTTAAGCCTTTTTTCGGGAATATCATTATAACCGACGTGACAGCCAACTGCCTCACAGTCACATTCAAAGAGTACGTGACGGTGggatAGAGACGGACAGCGGttCGGTGTTTC
iter_1032;SINGLE_MUTN;Short_nuclear_domain;CBX4_HUMAN;CBX7_C;480;29;mutate;AKSHAT;remaining_.csv	CATGTCGGCGCTAGaTTGCCGTCTCGctccAGGTCTGAAGCCGGGGAGCCGCCAAGCAGCCTGCAGGTCAAGCCCGAGACCCCTGCTTCCGCGGCAGTGGCTGTGGCAGCAGCCGCAGCCCCTACCACTACAGCCGAGAAACCTCCCGCTGAAGCCCAAGATGAGCCCGCTGAAAGTTGCTCAGAGTTTAAACCATTCTTCGGCAATATTATCATAACCGACGTTACAGCCAACTGTCTCACTGTAACGTTTAAGGAATACGTCACAGTGggatAGAGACGGACAGCGGttCGGTGTTTC
iter_1033;SINGLE_MUTN;Short_nuclear_domain;CBX4_HUMAN;CBX7_C;480;29;mutate;AKSHAT;remaining_.csv	CATGTCGGCGCTAGaTTGCCGTCTCGctccAGGTCTGAGGCAGGCGAACCTCCTAGCTCCCTGCAAGTAAAGCCAGAGACTCCGGCCAGTGCCGCAGTTGCTGTGGCGGCAGCCGCTGCTCCCACGACAACAGCTGAAAAACCTCCCGCCGAGGCCCAGGATGAGCCAGCCGAAAGCGACTCAGAGTTCAAACCCTTTTTCGGGAATATAATTATCACCGACGTCACTGCAAACTGCCTCACCGTGACATTTAAGGAATACGTGACCGTCggatAGAGACGGACAGCGGttCGGTGTTTC
iter_1034;SINGLE_MUTN;Short_nuclear_domain;CBX4_HUMAN;CBX7_C;480;29;mutate;AKSHAT;remaining_.csv	CATGTCGGCGCTAGaTTGCCGTCTCGctccAGGTCAGAGGCCGGGGAACCACCCAGTAGCCTCCAGGTGAAGCCGGAGACCCCCGCATCTGCGGCGGTCGCAGTTGCTGCTGCTGCCGCTCCCACGACAACAGCCGAGAAGCCTCCTGCAGAAGCCCAAGACGAACCAGCCGAGAGCGAGTCCGAGTTTAAACCTTTCTTCGGCAACATCATTATAACTGATGTGACCGCCAATTGCCTGACAGTAACTTTTAAAGAATACGTGACCGTCggatAGAGACGGACAGCGGttCGGTGTTTC
iter_1035;SINGLE_MUTN;Short_nuclear_domain;CBX4_HUMAN;CBX7_C;480;29;mutate;AKSHAT;remaining_.csv	CATGTCGGCGCTAGaTTGCCGTCTCGctccAGGTCTGAAGCTGGGGAGCCGCCTAGTTCACTGCAGGTGAAACCTGAGACACCAGCCTCCGCAGCAGTGGCAGTCGCTGCGGCTGCCGCACCCACTACTACAGCTGAAAAGCCTCCCGCCGAAGCCCAAGATGAGCCCGCCGAGAGCTTCAGCGAATTTAAGCCATTTTTCGGCAACATAATTATCACAGACGTCACCGCCAATTGCCTCACCGTTACGTTCAAAGAGTACGTGACCGTAggatAGAGACGGACAGCGGttCGGTGTTTC
iter_1036;SINGLE_MUTN;Short_nuclear_domain;CBX4_HUMAN;CBX7_C;480;29;mutate;AKSHAT;remaining_.csv	CATGTCGGCGCTAGaTTGCCGTCTCGctccAGGAGCGAAGCAGGAGAGCCACCTTCCAGCCTGCAAGTAAAACCAGAGACACCCGCTTCAGCTGCAGTTGCCGTGGCTGCCGCAGCGGCCCCTACCACCACTGCTGAAAAGCCCCCTGCCGAAGCCCAGGACGAGCCGGCCGAATCTGGCAGTGAGTTCAAACCCTTTTTCGGGAACATCATTATAACAGATGTCACTGCGAATTGCCTCACCGTGACATTTAAGGAGTACGTCACGGTGggatAGAGACGGACAGCGGttCGGTGTTTC
iter_1037;SINGLE_MUTN;Short_nuclear_domain;CBX4_HUMAN;CBX7_C;480;29;mutate;AKSHAT;remaining_.csv	CATGTCGGCGCTAGaTTGCCGTCTCGctccAGGTCAGAGGCCGGCGAACCTCCTAGTAGCCTGCAGGTGAAGCCAGAGACACCTGCTTCTGCTGCAGTAGCCGTTGCTGCGGCAGCCGCCCCCACCACCACGGCAGAAAAGCCACCGGCTGAGGCCCAAGATGAGCCCGCCGAAAGCCACTCCGAATTTAAACCCTTCTTTGGGAACATTATCATAACAGACGTCACTGCGAATTGCCTCACCGTGACTTTCAAAGAGTACGTGACAGTCggatAGAGACGGACAGCGGttCGGTGTTTC
iter_1038;SINGLE_MUTN;Short_nuclear_domain;CBX4_HUMAN;CBX7_C;480;29;mutate;AKSHAT;remaining_.csv	CATGTCGGCGCTAGaTTGCCGTCTCGctccAGGAGTGAAGCCGGGGAGCCTCCATCATCTCTCCAGGTGAAACCGGAGACCCCAGCTAGCGCTGCAGTGGCCGTAGCAGCCGCCGCAGCGCCAACCACAACAGCCGAAAAACCCCCTGCTGAAGCCCAAGACGAGCCCGCAGAGTCCATCAGCGAGTTTAAGCCCTTCTTCGGCAATATAATCATTACAGATGTCACTGCTAACTGCCTGACCGTTACGTTTAAGGAATACGTCACTGTGggatAGAGACGGACAGCGGttCGGTGTTTC
iter_1039;SINGLE_MUTN;Short_nuclear_domain;CBX4_HUMAN;CBX7_C;480;29;mutate;AKSHAT;remaining_.csv	CATGTCGGCGCTAGaTTGCCGTCTCGctccAGGAGCGAGGCGGGCGAACCCCCTTCTAGTCTCCAAGTGAAACCCGAGACCCCAGCCTCAGCCGCCGTTGCTGTGGCCGCAGCAGCTGCCCCTACAACAACCGCTGAGAAACCCCCAGCAGAAGCGCAGGATGAACCTGCCGAATCCAAGAGCGAGTTCAAGCCGTTCTTTGGGAACATAATTATCACTGACGTCACCGCTAATTGCCTGACGGTGACATTTAAGGAGTACGTAACTGTCggatAGAGACGGACAGCGGttCGGTGTTTC
iter_1040;SINGLE_MUTN;Short_nuclear_domain;CBX4_HUMAN;CBX7_C;480;29;mutate;AKSHAT;remaining_.csv	CATGTCGGCGCTAGaTTGCCGTCTCGctccAGGAGTGAAGCCGGCGAGCCCCCCTCCAGCCTCCAAGTGAAGCCAGAAACTCCAGCGTCTGCGGCTGTAGCAGTCGCTGCCGCTGCCGCACCCACGACAACCGCCGAAAAGCCTCCTGCCGAGGCCCAGGATGAGCCGGCAGAATCAATGAGCGAGTTCAAACCTTTTTTTGGGAATATTATCATAACCGACGTGACAGCTAACTGCCTGACCGTTACATTCAAAGAGTACGTCACTGTGggatAGAGACGGACAGCGGttCGGTGTTTC
iter_1041;SINGLE_MUTN;Short_nuclear_domain;CBX4_HUMAN;CBX7_C;480;29;mutate;AKSHAT;remaining_.csv	CATGTCGGCGCTAGaTTGCCGTCTCGctccAGGAGTGAAGCTGGGGAGCCCCCCTCAAGCCTGCAAGTTAAGCCTGAGACTCCAGCATCTGCGGCAGTAGCCGTGGCCGCTGCTGCCGCCCCAACCACGACAGCAGAAAAACCGCCCGCAGAGGCCCAGGATGAACCAGCCGAGTCCAACAGCGAATTTAAGCCTTTTTTCGGCAACATCATTATAACAGACGTGACAGCTAATTGCCTCACCGTCACCTTCAAAGAGTACGTGACTGTCggatAGAGACGGACAGCGGttCGGTGTTTC
iter_1042;SINGLE_MUTN;Short_nuclear_domain;CBX4_HUMAN;CBX7_C;480;29;mutate;AKSHAT;remaining_.csv	CATGTCGGCGCTAGaTTGCCGTCTCGctccAGGAGCGAAGCAGGGGAACCACCCTCCAGTCTCCAAGTGAAACCAGAAACACCTGCCTCTGCCGCAGTCGCCGTAGCGGCTGCGGCTGCACCTACAACAACCGCCGAGAAGCCCCCCGCCGAGGCTCAGGACGAACCTGCTGAGAGCCCGTCAGAGTTTAAGCCATTCTTTGGCAACATTATCATAACCGATGTCACGGCCAATTGCCTGACTGTGACTTTCAAAGAGTACGTGACCGTTggatAGAGACGGACAGCGGttCGGTGTTTC
iter_1043;SINGLE_MUTN;Short_nuclear_domain;CBX4_HUMAN;CBX7_C;480;29;mutate;AKSHAT;remaining_.csv	CATGTCGGCGCTAGaTTGCCGTCTCGctccAGGAGCGAGGCAGGCGAGCCCCCTTCTTCCCTGCAAGTTAAGCCTGAAACACCGGCTAGTGCCGCAGTAGCCGTGGCTGCCGCAGCTGCCCCCACTACAACTGCCGAGAAACCACCTGCGGAAGCACAGGACGAACCCGCCGAGAGCCAGTCAGAGTTCAAACCATTCTTTGGGAACATTATAATCACCGATGTCACCGCTAATTGCCTCACGGTGACCTTTAAGGAATACGTCACAGTGggatAGAGACGGACAGCGGttCGGTGTTTC
iter_1044;SINGLE_MUTN;Short_nuclear_domain;CBX4_HUMAN;CBX7_C;480;29;mutate;AKSHAT;remaining_.csv	CATGTCGGCGCTAGaTTGCCGTCTCGctccAGGTCTGAAGCTGGCGAGCCCCCCAGCAGCCTGCAAGTGAAACCAGAGACACCTGCCTCCGCAGCGGTTGCTGTAGCCGCAGCCGCTGCCCCAACTACTACGGCAGAAAAGCCCCCTGCCGAAGCACAGGATGAGCCGGCCGAATCAAGAAGTGAGTTTAAGCCTTTCTTCGGGAACATAATCATTACCGACGTCACAGCTAATTGCCTCACAGTGACCTTTAAAGAGTACGTGACCGTCggatAGAGACGGACAGCGGttCGGTGTTTC
iter_1045;SINGLE_MUTN;Short_nuclear_domain;CBX4_HUMAN;CBX7_C;480;29;mutate;AKSHAT;remaining_.csv	CATGTCGGCGCTAGaTTGCCGTCTCGctccAGGTCCGAGGCTGGCGAGCCGCCAAGTTCTCTGCAGGTGAAGCCTGAGACTCCCGCCAGCGCTGCAGTAGCCGTTGCCGCAGCAGCTGCGCCTACCACAACAGCCGAAAAACCTCCCGCCGAGGCTCAAGATGAACCAGCCGAATCATCCAGCGAGTTTAAGCCCTTCTTTGGGAATATTATCATAACGGACGTGACCGCAAACTGCCTCACAGTCACTTTCAAAGAATACGTGACCGTCggatAGAGACGGACAGCGGttCGGTGTTTC
iter_1046;SINGLE_MUTN;Short_nuclear_domain;CBX4_HUMAN;CBX7_C;480;29;mutate;AKSHAT;remaining_.csv	CATGTCGGCGCTAGaTTGCCGTCTCGctccAGGTCTGAAGCCGGGGAGCCACCCAGCAGTCTGCAAGTGAAACCTGAGACCCCTGCTAGCGCTGCTGTAGCTGTGGCCGCGGCAGCCGCACCAACAACCACCGCAGAGAAGCCCCCTGCAGAGGCCCAGGACGAGCCGGCCGAATCCACATCAGAATTCAAGCCCTTTTTCGGCAATATTATAATCACAGATGTTACCGCCAACTGCCTCACTGTCACTTTTAAAGAATACGTGACGGTCggatAGAGACGGACAGCGGttCGGTGTTTC
iter_1047;SINGLE_MUTN;Short_nuclear_domain;CBX4_HUMAN;CBX7_C;480;29;mutate;AKSHAT;remaining_.csv	CATGTCGGCGCTAGaTTGCCGTCTCGctccAGGAGCGAGGCCGGGGAGCCACCTTCTAGTCTCCAAGTAAAGCCTGAGACCCCTGCCTCCGCAGCTGTGGCTGTGGCCGCAGCAGCAGCCCCGACTACAACCGCCGAAAAACCACCCGCTGAAGCTCAGGATGAACCCGCGGAGTCAGTGAGCGAATTCAAGCCCTTTTTTGGCAACATTATCATAACGGACGTTACCGCCAATTGCCTGACTGTCACATTCAAAGAGTACGTCACAGTGggatAGAGACGGACAGCGGttCGGTGTTTC
iter_1048;SINGLE_MUTN;Short_nuclear_domain;CBX4_HUMAN;CBX7_C;480;29;mutate;AKSHAT;remaining_.csv	CATGTCGGCGCTAGaTTGCCGTCTCGctccAGGAGCGAGGCTGGGGAGCCGCCTTCTTCCCTGCAGGTGAAACCCGAAACGCCTGCTAGTGCCGCGGTGGCAGTGGCAGCAGCTGCCGCTCCAACAACTACCGCCGAGAAGCCCCCTGCCGAGGCCCAAGATGAACCAGCCGAGTCATGGAGCGAATTCAAGCCCTTTTTCGGCAATATAATCATTACCGACGTCACAGCGAACTGCCTCACAGTCACTTTTAAAGAATACGTAACCGTTggatAGAGACGGACAGCGGttCGGTGTTTC
iter_1049;SINGLE_MUTN;Short_nuclear_domain;CBX4_HUMAN;CBX7_C;480;29;mutate;AKSHAT;remaining_.csv	CATGTCGGCGCTAGaTTGCCGTCTCGctccAGGTCCGAAGCCGGCGAACCTCCCAGTAGCCTCCAAGTCAAGCCAGAGACCCCAGCCTCAGCCGCTGTTGCGGTAGCCGCTGCCGCAGCACCCACAACTACAGCAGAGAAACCACCGGCGGAGGCCCAGGACGAGCCCGCTGAGAGCTACTCTGAATTCAAACCTTTCTTTGGGAATATAATTATCACCGATGTGACCGCTAACTGCCTGACTGTGACATTTAAGGAATATGTGACGGTCggatAGAGACGGACAGCGGttCGGTGTTTC
iter_1050;SINGLE_MUTN;Short_nuclear_domain;CBX4_HUMAN;CBX7_C;480;29;mutate;AKSHAT;remaining_.csv	CATGTCGGCGCTAGaTTGCCGTCTCGctccAGGTCTGAGGCGGGGGAGCCACCCAGTAGCCTGCAAGTGAAACCCGAAACCCCAGCTTCCGCCGCCGTCGCAGTAGCCGCTGCAGCAGCGCCTACAACCACGGCCGAGAAGCCACCTGCAGAAGCCCAGGACGAGCCGGCTGAATCACTCGCCGAATTCAAGCCCTTCTTTGGCAACATTATAATCACTGATGTCACCGCTAATTGCTTGACAGTGACATTTAAAGAGTACGTTACTGTGggatAGAGACGGACAGCGGttCGGTGTTTC
iter_1051;SINGLE_MUTN;Short_nuclear_domain;CBX4_HUMAN;CBX7_C;480;29;mutate;AKSHAT;remaining_.csv	CATGTCGGCGCTAGaTTGCCGTCTCGctccAGGTCCGAGGCTGGGGAACCGCCCTCTAGTCTCCAGGTTAAGCCTGAGACACCCGCCTCAGCAGCTGTCGCGGTGGCTGCAGCAGCCGCACCAACCACAACGGCCGAAAAACCCCCAGCCGAGGCTCAAGACGAACCTGCCGAGAGCCTTTGCGAATTTAAACCTTTCTTCGGCAACATAATTATCACCGATGTGACCGCCAATTGTCTGACTGTAACTTTTAAGGAGTACGTCACAGTGggatAGAGACGGACAGCGGttCGGTGTTTC
iter_1052;SINGLE_MUTN;Short_nuclear_domain;CBX4_HUMAN;CBX7_C;480;29;mutate;AKSHAT;remaining_.csv	CATGTCGGCGCTAGaTTGCCGTCTCGctccAGGAGTGAGGCTGGGGAGCCCCCCAGCTCCCTTCAGGTCAAGCCAGAAACCCCTGCCTCAGCTGCTGTAGCTGTGGCCGCCGCAGCCGCCCCTACAACCACCGCCGAGAAACCCCCAGCGGAAGCGCAAGATGAGCCTGCAGAATCTCTGGACGAATTCAAGCCGTTCTTTGGCAACATCATTATAACTGACGTCACGGCAAATTGCCTCACAGTTACATTTAAAGAGTACGTGACTGTGggatAGAGACGGACAGCGGttCGGTGTTTC
iter_1053;SINGLE_MUTN;Short_nuclear_domain;CBX4_HUMAN;CBX7_C;480;29;mutate;AKSHAT;remaining_.csv	CATGTCGGCGCTAGaTTGCCGTCTCGctccAGGAGCGAGGCGGGGGAACCTCCCTCTAGTCTTCAGGTGAAGCCGGAGACTCCTGCTTCCGCCGCTGTGGCCGTTGCAGCAGCTGCGGCCCCTACCACCACCGCCGAAAAGCCCCCAGCCGAAGCTCAAGATGAGCCAGCCGAATCACTCGAGGAGTTTAAACCCTTTTTCGGCAATATTATAATCACAGACGTAACGGCAAACTGCCTGACAGTCACATTCAAAGAGTACGTCACTGTGggatAGAGACGGACAGCGGttCGGTGTTTC
iter_1054;SINGLE_MUTN;Short_nuclear_domain;CBX4_HUMAN;CBX7_C;480;29;mutate;AKSHAT;remaining_.csv	CATGTCGGCGCTAGaTTGCCGTCTCGctccAGGTCTGAAGCCGGGGAACCGCCTTCCAGTCTGCAGGTAAAACCAGAGACTCCAGCGTCAGCTGCTGTGGCGGTGGCTGCCGCTGCAGCCCCCACCACCACAGCAGAGAAGCCCCCTGCCGAGGCCCAAGATGAACCTGCAGAGAGCCTTTTCGAATTTAAGCCCTTCTTCGGCAACATTATCATAACGGACGTCACAGCCAATTGCCTCACTGTGACCTTTAAAGAGTACGTCACAGTTggatAGAGACGGACAGCGGttCGGTGTTTC
iter_1055;SINGLE_MUTN;Short_nuclear_domain;CBX4_HUMAN;CBX7_C;480;29;mutate;AKSHAT;remaining_.csv	CATGTCGGCGCTAGaTTGCCGTCTCGctccAGGAGCGAAGCTGGCGAACCCCCAAGTTCACTGCAAGTGAAGCCAGAGACCCCGGCCTCCGCAGCTGTAGCGGTTGCTGCAGCCGCTGCCCCCACAACGACTGCCGAGAAGCCTCCTGCGGAAGCCCAGGATGAGCCTGCAGAATCTCTCGGGGAGTTTAAACCCTTCTTTGGAAACATAATTATCACTGACGTCACCGCCAATTGCCTTACCGTGACATTCAAAGAGTACGTGACAGTCggatAGAGACGGACAGCGGttCGGTGTTTC
iter_1056;SINGLE_MUTN;Short_nuclear_domain;CBX4_HUMAN;CBX7_C;480;29;mutate;AKSHAT;remaining_.csv	CATGTCGGCGCTAGaTTGCCGTCTCGctccAGGTCTGAGGCCGGCGAACCCCCAAGCTCCCTCCAGGTCAAACCTGAAACCCCTGCCAGTGCAGCCGTAGCGGTGGCAGCCGCAGCTGCTCCCACGACAACCGCAGAAAAGCCACCTGCCGAGGCTCAAGATGAGCCGGCTGAGTCATTGCACGAATTTAAGCCCTTTTTCGGGAACATCATAATTACAGACGTTACAGCCAATTGCCTGACCGTGACTTTCAAAGAGTACGTGACTGTCggatAGAGACGGACAGCGGttCGGTGTTTC
iter_1057;SINGLE_MUTN;Short_nuclear_domain;CBX4_HUMAN;CBX7_C;480;29;mutate;AKSHAT;remaining_.csv	CATGTCGGCGCTAGaTTGCCGTCTCGctccAGGTCAGAGGCTGGCGAGCCTCCGAGTTCTCTGCAAGTGAAGCCAGAAACACCCGCTTCCGCAGCAGTTGCAGTCGCTGCGGCCGCCGCTCCCACTACCACGGCCGAGAAACCTCCTGCAGAAGCCCAGGATGAGCCAGCCGAGAGCCTTATCGAATTTAAGCCCTTTTTCGGGAACATCATAATTACAGACGTCACCGCCAATTGCCTCACAGTGACCTTCAAAGAATACGTGACTGTAggatAGAGACGGACAGCGGttCGGTGTTTC
iter_1058;SINGLE_MUTN;Short_nuclear_domain;CBX4_HUMAN;CBX7_C;480;29;mutate;AKSHAT;remaining_.csv	CATGTCGGCGCTAGaTTGCCGTCTCGctccAGGTCTGAGGCTGGCGAACCCCCTAGTTCACTGCAAGTCAAACCAGAAACGCCAGCGAGCGCAGCCGTTGCTGTGGCCGCAGCAGCTGCCCCCACTACCACAGCCGAGAAGCCTCCGGCAGAAGCTCAGGATGAGCCTGCCGAATCCTTGAAGGAGTTTAAGCCCTTCTTTGGAAACATAATCATTACCGACGTAACTGCCAATTGCCTCACCGTGACATTCAAAGAGTACGTCACAGTGggatAGAGACGGACAGCGGttCGGTGTTTC
iter_1059;SINGLE_MUTN;Short_nuclear_domain;CBX4_HUMAN;CBX7_C;480;29;mutate;AKSHAT;remaining_.csv	CATGTCGGCGCTAGaTTGCCGTCTCGctccAGGTCCGAAGCTGGGGAACCACCGTCTAGTCTTCAGGTTAAACCCGAAACTCCTGCCTCAGCAGCAGTGGCAGTCGCTGCTGCGGCCGCCCCCACTACCACAGCCGAGAAGCCCCCTGCTGAGGCCCAAGACGAGCCAGCAGAGAGCCTGCTCGAGTTTAAGCCTTTCTTCGGCAATATAATTATCACCGATGTCACGGCCAACTGCCTGACCGTAACATTTAAAGAATACGTGACAGTGggatAGAGACGGACAGCGGttCGGTGTTTC
iter_1060;SINGLE_MUTN;Short_nuclear_domain;CBX4_HUMAN;CBX7_C;480;29;mutate;AKSHAT;remaining_.csv	CATGTCGGCGCTAGaTTGCCGTCTCGctccAGGTCTGAAGCTGGGGAGCCCCCTAGTTCCCTCCAGGTCAAACCTGAGACACCAGCAAGCGCCGCCGTTGCAGTAGCCGCCGCTGCCGCACCTACAACCACTGCAGAGAAACCCCCCGCCGAAGCTCAAGATGAGCCAGCTGAATCACTTATGGAGTTCAAGCCGTTCTTTGGCAACATAATTATCACGGACGTGACCGCGAATTGCCTGACCGTGACATTTAAGGAATACGTGACTGTCggatAGAGACGGACAGCGGttCGGTGTTTC
iter_1061;SINGLE_MUTN;Short_nuclear_domain;CBX4_HUMAN;CBX7_C;480;29;mutate;AKSHAT;remaining_.csv	CATGTCGGCGCTAGaTTGCCGTCTCGctccAGGTCTGAGGCCGGCGAGCCGCCATCATCCCTCCAGGTCAAACCAGAGACCCCTGCAAGTGCTGCCGTGGCCGTGGCCGCTGCAGCAGCGCCCACAACGACTGCTGAGAAGCCCCCTGCCGAAGCCCAAGACGAACCCGCTGAAAGCCTTAACGAGTTCAAGCCTTTCTTTGGGAATATAATCATTACAGATGTTACCGCGAACTGCCTGACCGTGACTTTTAAAGAATACGTAACAGTCggatAGAGACGGACAGCGGttCGGTGTTTC
iter_1062;SINGLE_MUTN;Short_nuclear_domain;CBX4_HUMAN;CBX7_C;480;29;mutate;AKSHAT;remaining_.csv	CATGTCGGCGCTAGaTTGCCGTCTCGctccAGGAGCGAAGCCGGGGAACCTCCGTCATCTCTTCAGGTGAAGCCCGAGACTCCCGCAAGTGCTGCAGTGGCCGTTGCAGCCGCCGCAGCCCCTACAACCACAGCTGAAAAACCACCTGCTGAAGCCCAAGATGAGCCCGCTGAGTCCCTCCCAGAGTTTAAACCATTTTTCGGCAACATAATTATCACCGACGTCACGGCGAATTGCCTGACTGTCACCTTCAAGGAGTACGTGACAGTAggatAGAGACGGACAGCGGttCGGTGTTTC
iter_1063;SINGLE_MUTN;Short_nuclear_domain;CBX4_HUMAN;CBX7_C;480;29;mutate;AKSHAT;remaining_.csv	CATGTCGGCGCTAGaTTGCCGTCTCGctccAGGAGTGAGGCAGGCGAGCCTCCATCATCTCTCCAAGTGAAACCTGAGACCCCTGCGTCCGCTGCCGTAGCTGTGGCTGCCGCAGCAGCCCCGACGACAACTGCCGAAAAGCCACCCGCTGAAGCCCAGGACGAACCCGCCGAGAGCCTTCAGGAATTTAAACCCTTCTTCGGGAACATCATTATAACCGATGTCACTGCAAATTGCCTGACAGTCACCTTTAAGGAGTACGTGACAGTTggatAGAGACGGACAGCGGttCGGTGTTTC
iter_1064;SINGLE_MUTN;Short_nuclear_domain;CBX4_HUMAN;CBX7_C;480;29;mutate;AKSHAT;remaining_.csv	CATGTCGGCGCTAGaTTGCCGTCTCGctccAGGAGCGAGGCCGGGGAACCGCCTAGTTCACTCCAGGTCAAACCCGAAACTCCTGCATCTGCTGCCGTGGCAGTGGCTGCCGCAGCGGCTCCCACTACAACAGCCGAAAAGCCTCCAGCCGAGGCTCAAGATGAACCCGCGGAGTCCCTTAGAGAGTTTAAGCCATTCTTTGGCAACATCATTATAACCGACGTCACCGCCAATTGCCTGACCGTAACATTCAAAGAGTACGTTACGGTGggatAGAGACGGACAGCGGttCGGTGTTTC
iter_1065;SINGLE_MUTN;Short_nuclear_domain;CBX4_HUMAN;CBX7_C;480;29;mutate;AKSHAT;remaining_.csv	CATGTCGGCGCTAGaTTGCCGTCTCGctccAGGTCTGAAGCGGGGGAGCCTCCATCCAGTCTTCAGGTGAAACCCGAAACACCGGCATCAGCAGCTGTTGCTGTCGCAGCCGCCGCCGCGCCAACCACTACCGCTGAGAAGCCACCCGCCGAGGCCCAAGATGAACCTGCTGAGAGCCTGACCGAATTTAAACCCTTTTTCGGCAACATAATTATCACAGACGTGACCGCCAATTGCCTCACAGTCACTTTCAAGGAGTACGTGACGGTAggatAGAGACGGACAGCGGttCGGTGTTTC
iter_1066;SINGLE_MUTN;Short_nuclear_domain;CBX4_HUMAN;CBX7_C;480;29;mutate;AKSHAT;remaining_.csv	CATGTCGGCGCTAGaTTGCCGTCTCGctccAGGAGTGAGGCAGGGGAACCCCCATCATCCCTGCAGGTGAAGCCTGAAACCCCCGCATCTGCTGCAGTGGCCGTAGCTGCGGCCGCTGCCCCCACGACTACAGCCGAGAAACCACCTGCCGAAGCGCAAGATGAGCCGGCTGAGAGCCTCGTGGAGTTCAAACCTTTTTTCGGCAACATAATTATCACAGACGTCACAGCCAATTGCCTTACCGTCACCTTTAAGGAATACGTTACTGTGggatAGAGACGGACAGCGGttCGGTGTTTC
iter_1067;SINGLE_MUTN;Short_nuclear_domain;CBX4_HUMAN;CBX7_C;480;29;mutate;AKSHAT;remaining_.csv	CATGTCGGCGCTAGaTTGCCGTCTCGctccAGGTCAGAAGCTGGCGAACCACCCAGCTCTTTGCAAGTCAAACCTGAGACCCCCGCATCCGCTGCCGTGGCTGTAGCCGCAGCTGCAGCCCCGACAACAACGGCAGAAAAACCACCTGCCGAGGCCCAGGACGAGCCTGCGGAAAGTCTGTGGGAGTTTAAGCCCTTCTTTGGGAACATCATAATTACAGATGTTACCGCCAATTGCCTCACCGTGACTTTCAAGGAGTACGTGACTGTCggatAGAGACGGACAGCGGttCGGTGTTTC
iter_1068;SINGLE_MUTN;Short_nuclear_domain;CBX4_HUMAN;CBX7_C;480;29;mutate;AKSHAT;remaining_.csv	CATGTCGGCGCTAGaTTGCCGTCTCGctccAGGAGCGAGGCCGGGGAGCCCCCTTCTAGTTTGCAGGTCAAACCAGAGACACCCGCCTCAGCCGCCGTGGCCGTAGCAGCTGCAGCAGCTCCCACCACTACTGCAGAGAAGCCACCTGCTGAAGCTCAAGATGAACCTGCGGAGTCCCTGTATGAATTTAAACCGTTCTTTGGCAACATTATCATAACGGACGTCACAGCCAATTGCCTCACCGTGACATTCAAGGAATACGTTACCGTGggatAGAGACGGACAGCGGttCGGTGTTTC
iter_1069;SINGLE_MUTN;Short_nuclear_domain;CBX4_HUMAN;CBX7_C;480;29;mutate;AKSHAT;remaining_.csv	CATGTCGGCGCTAGaTTGCCGTCTCGctccAGGTCAGAGGCCGGCGAGCCCCCTAGCTCCCTCCAAGTGAAGCCTGAAACACCCGCGTCTGCTGCTGTCGCAGTGGCAGCAGCCGCCGCACCTACGACAACCGCTGAGAAGCCCCCGGCTGAGGCCCAGGATGAGCCAGCCGAAAGCTTGAGTGCGTTTAAACCATTCTTTGGGAACATTATAATCACTGACGTCACCGCCAATTGCCTGACTGTAACATTCAAAGAATACGTGACCGTTggatAGAGACGGACAGCGGttCGGTGTTTC
iter_1070;SINGLE_MUTN;Short_nuclear_domain;CBX4_HUMAN;CBX7_C;480;29;mutate;AKSHAT;remaining_.csv	CATGTCGGCGCTAGaTTGCCGTCTCGctccAGGAGTGAAGCCGGCGAGCCTCCTAGCAGCCTGCAGGTTAAGCCAGAGACCCCAGCCTCAGCTGCCGTAGCAGTGGCGGCAGCCGCTGCCCCCACTACGACCGCTGAGAAACCTCCGGCAGAAGCCCAAGATGAGCCCGCTGAGTCCCTTTCTTGCTTTAAGCCCTTTTTCGGGAACATAATCATTACAGACGTGACAGCAAATTGTCTCACCGTCACTTTCAAAGAATACGTGACAGTCggatAGAGACGGACAGCGGttCGGTGTTTC
iter_1071;SINGLE_MUTN;Short_nuclear_domain;CBX4_HUMAN;CBX7_C;480;29;mutate;AKSHAT;remaining_.csv	CATGTCGGCGCTAGaTTGCCGTCTCGctccAGGAGTGAGGCCGGCGAACCCCCCAGCAGCCTTCAGGTGAAACCAGAAACACCAGCTTCTGCTGCGGTAGCAGTCGCCGCCGCCGCTGCCCCTACCACTACGGCAGAGAAACCTCCCGCGGAGGCCCAAGATGAGCCGGCTGAATCACTCTCCGACTTCAAGCCATTTTTCGGGAACATTATCATAACTGACGTTACCGCAAATTGCCTGACCGTCACATTTAAGGAGTACGTGACAGTGggatAGAGACGGACAGCGGttCGGTGTTTC
iter_1072;SINGLE_MUTN;Short_nuclear_domain;CBX4_HUMAN;CBX7_C;480;29;mutate;AKSHAT;remaining_.csv	CATGTCGGCGCTAGaTTGCCGTCTCGctccAGGTCAGAAGCCGGCGAGCCCCCTTCTAGTCTGCAGGTGAAGCCAGAGACCCCCGCAAGCGCCGCGGTTGCAGTAGCTGCAGCTGCTGCTCCTACCACCACTGCCGAGAAACCGCCAGCCGAAGCCCAAGATGAGCCTGCGGAATCCCTTAGCTTCTTCAAGCCCTTCTTTGGGAATATTATAATCACAGACGTGACAGCCAACTGCCTCACTGTCACGTTTAAAGAGTACGTCACAGTGggatAGAGACGGACAGCGGttCGGTGTTTC
iter_1073;SINGLE_MUTN;Short_nuclear_domain;CBX4_HUMAN;CBX7_C;480;29;mutate;AKSHAT;remaining_.csv	CATGTCGGCGCTAGaTTGCCGTCTCGctccAGGAGCGAAGCCGGGGAGCCCCCCTCAAGTCTCCAAGTGAAACCTGAGACCCCAGCCTCCGCAGCTGTTGCCGTAGCAGCCGCCGCAGCTCCAACGACAACCGCCGAGAAACCACCTGCTGAGGCACAGGACGAACCGGCGGAGTCTCTTAGCGGATTTAAGCCCTTCTTTGGCAACATAATTATCACAGATGTGACCGCTAATTGCCTGACAGTCACTTTCAAGGAATACGTCACTGTGggatAGAGACGGACAGCGGttCGGTGTTTC
iter_1074;SINGLE_MUTN;Short_nuclear_domain;CBX4_HUMAN;CBX7_C;480;29;mutate;AKSHAT;remaining_.csv	CATGTCGGCGCTAGaTTGCCGTCTCGctccAGGAGCGAGGCTGGGGAGCCGCCTTCCAGTCTCCAGGTTAAGCCCGAGACACCTGCGTCTGCCGCCGTAGCAGTGGCAGCAGCCGCCGCTCCAACAACTACTGCCGAAAAGCCCCCCGCAGAAGCTCAAGATGAACCTGCCGAGTCACTTAGCCACTTCAAACCATTTTTCGGCAATATCATAATTACCGACGTGACCGCTAACTGCCTGACAGTCACCTTTAAAGAGTACGTGACGGTCggatAGAGACGGACAGCGGttCGGTGTTTC
iter_1075;SINGLE_MUTN;Short_nuclear_domain;CBX4_HUMAN;CBX7_C;480;29;mutate;AKSHAT;remaining_.csv	CATGTCGGCGCTAGaTTGCCGTCTCGctccAGGAGCGAGGCAGGGGAACCCCCATCCAGTCTCCAAGTGAAACCTGAAACTCCAGCCTCAGCCGCTGTCGCTGTTGCTGCCGCCGCTGCCCCTACTACCACAGCGGAGAAGCCCCCGGCAGAAGCCCAGGACGAGCCCGCAGAGAGCCTTTCTATCTTTAAGCCATTCTTCGGCAACATCATAATTACAGATGTGACGGCGAATTGCCTGACCGTCACATTTAAAGAGTACGTAACCGTGggatAGAGACGGACAGCGGttCGGTGTTTC
iter_1076;SINGLE_MUTN;Short_nuclear_domain;CBX4_HUMAN;CBX7_C;480;29;mutate;AKSHAT;remaining_.csv	CATGTCGGCGCTAGaTTGCCGTCTCGctccAGGAGCGAAGCTGGGGAGCCGCCCTCAAGCCTGCAGGTAAAGCCTGAGACACCCGCTTCTGCCGCCGTTGCTGTGGCCGCTGCAGCCGCACCTACCACCACCGCAGAGAAACCTCCAGCGGAAGCCCAAGACGAACCCGCCGAGTCCCTCAGTAAGTTTAAACCATTCTTTGGCAATATCATAATTACAGATGTGACTGCAAACTGCCTTACGGTCACATTCAAGGAGTACGTGACTGTCggatAGAGACGGACAGCGGttCGGTGTTTC
iter_1077;SINGLE_MUTN;Short_nuclear_domain;CBX4_HUMAN;CBX7_C;480;29;mutate;AKSHAT;remaining_.csv	CATGTCGGCGCTAGaTTGCCGTCTCGctccAGGTCAGAAGCCGGGGAGCCCCCGTCTAGCCTTCAGGTCAAACCCGAAACACCAGCAAGCGCAGCCGTAGCTGTGGCTGCCGCAGCGGCCCCTACCACAACTGCCGAGAAGCCCCCAGCCGAAGCACAAGACGAGCCAGCTGAGTCCCTGAGTCTGTTCAAGCCTTTTTTCGGCAATATTATAATCACCGATGTCACGGCTAACTGCCTCACTGTTACATTTAAAGAGTACGTGACCGTGggatAGAGACGGACAGCGGttCGGTGTTTC
iter_1078;SINGLE_MUTN;Short_nuclear_domain;CBX4_HUMAN;CBX7_C;480;29;mutate;AKSHAT;remaining_.csv	CATGTCGGCGCTAGaTTGCCGTCTCGctccAGGTCCGAGGCCGGGGAGCCCCCATCTAGTCTCCAGGTGAAGCCCGAGACTCCTGCGTCAGCCGCTGTTGCTGTGGCCGCAGCCGCAGCGCCTACAACCACAGCTGAGAAGCCACCCGCTGAAGCCCAAGACGAACCGGCAGAAAGCTTGAGCATGTTCAAACCTTTCTTTGGCAACATTATCATAACAGATGTGACGGCCAATTGCCTGACCGTCACCTTTAAAGAGTACGTCACTGTAggatAGAGACGGACAGCGGttCGGTGTTTC
iter_1079;SINGLE_MUTN;Short_nuclear_domain;CBX4_HUMAN;CBX7_C;480;29;mutate;AKSHAT;remaining_.csv	CATGTCGGCGCTAGaTTGCCGTCTCGctccAGGTCCGAGGCGGGGGAACCTCCTTCTTCACTCCAGGTGAAGCCCGAGACACCAGCCAGTGCCGCTGTAGCCGTGGCCGCTGCAGCTGCCCCCACAACTACCGCTGAAAAACCACCTGCAGAGGCACAAGATGAGCCGGCGGAGAGCCTTAGCAATTTCAAACCCTTTTTTGGCAACATTATCATCACCGACGTGACGGCCAACTGCCTGACTGTCACATTCAAGGAATACGTTACCGTCggatAGAGACGGACAGCGGttCGGTGTTTC
iter_1080;SINGLE_MUTN;Short_nuclear_domain;CBX4_HUMAN;CBX7_C;480;29;mutate;AKSHAT;remaining_.csv	CATGTCGGCGCTAGaTTGCCGTCTCGctccAGGTCCGAGGCCGGCGAACCACCCTCAAGCCTGCAGGTCAAACCCGAGACCCCCGCCAGTGCCGCTGTGGCTGTAGCAGCGGCAGCAGCACCTACCACTACCGCCGAGAAGCCACCAGCCGAAGCTCAAGACGAACCTGCCGAGTCTCTCAGCCCGTTTAAACCTTTCTTTGGGAACATTATCATAACTGATGTGACAGCTAATTGCCTTACAGTTACATTCAAGGAGTACGTCACGGTGggatAGAGACGGACAGCGGttCGGTGTTTC
iter_1081;SINGLE_MUTN;Short_nuclear_domain;CBX4_HUMAN;CBX7_C;480;29;mutate;AKSHAT;remaining_.csv	CATGTCGGCGCTAGaTTGCCGTCTCGctccAGGTCAGAAGCCGGCGAGCCGCCCAGCAGTCTTCAGGTGAAGCCTGAAACTCCAGCGTCTGCTGCTGTAGCCGTTGCAGCCGCAGCTGCCCCCACCACAACAGCGGAGAAACCCCCTGCCGAAGCACAAGACGAGCCTGCCGAGAGCCTCTCCCAGTTTAAACCATTCTTCGGGAATATTATCATAACTGATGTGACGGCTAACTGCCTGACAGTCACCTTTAAGGAGTACGTGACCGTCggatAGAGACGGACAGCGGttCGGTGTTTC
iter_1082;SINGLE_MUTN;Short_nuclear_domain;CBX4_HUMAN;CBX7_C;480;29;mutate;AKSHAT;remaining_.csv	CATGTCGGCGCTAGaTTGCCGTCTCGctccAGAAGTGAGGCAGGGGAACCACCGAGCTCACTCCAAGTCAAACCCGAGACTCCAGCCAGCGCCGCCGTAGCTGTTGCAGCTGCGGCTGCCCCCACAACTACAGCGGAAAAGCCACCTGCAGAGGCCCAGGACGAGCCTGCTGAGTCCCTTTCTAGGTTTAAGCCCTTCTTCGGCAATATCATAATTACCGATGTGACAGCCAACTGCCTGACGGTCACCTTTAAAGAATACGTGACCGTGggatAGAGACGGACAGCGGttCGGTGTTTC
iter_1083;SINGLE_MUTN;Short_nuclear_domain;CBX4_HUMAN;CBX7_C;480;29;mutate;AKSHAT;remaining_.csv	CATGTCGGCGCTAGaTTGCCGTCTCGctccAGGTCTGAAGCAGGGGAGCCTCCTTCCAGCCTTCAAGTAAAGCCAGAAACACCCGCTAGTGCTGCGGTGGCAGTTGCCGCCGCCGCTGCTCCCACCACAACGGCAGAGAAACCCCCTGCGGAGGCCCAGGATGAGCCGGCCGAGAGCCTGTCCTCATTCAAGCCATTTTTCGGCAATATCATAATTACTGACGTCACTGCCAACTGCCTCACAGTCACCTTTAAAGAATACGTGACCGTGggatAGAGACGGACAGCGGttCGGTGTTTC
iter_1084;SINGLE_MUTN;Short_nuclear_domain;CBX4_HUMAN;CBX7_C;480;29;mutate;AKSHAT;remaining_.csv	CATGTCGGCGCTAGaTTGCCGTCTCGctccAGGAGCGAAGCAGGCGAACCCCCATCTTCATTGCAAGTCAAACCTGAGACACCTGCCAGCGCCGCGGTTGCCGTTGCAGCTGCCGCAGCTCCTACCACTACAGCTGAGAAGCCACCGGCAGAGGCTCAGGACGAGCCCGCCGAGTCCCTGAGTACATTTAAGCCCTTCTTCGGGAACATCATTATAACCGATGTGACGGCCAATTGCCTCACCGTGACTTTTAAAGAATACGTAACCGTGggatAGAGACGGACAGCGGttCGGTGTTTC
iter_1085;SINGLE_MUTN;Short_nuclear_domain;CBX4_HUMAN;CBX7_C;480;29;mutate;AKSHAT;remaining_.csv	CATGTCGGCGCTAGaTTGCCGTCTCGctccAGGTCCGAGGCCGGCGAACCACCCAGTTCTCTCCAAGTGAAACCTGAAACACCCGCATCAGCTGCCGTTGCCGTTGCCGCCGCGGCTGCTCCAACAACCACGGCAGAGAAGCCTCCTGCAGAGGCCCAGGATGAACCGGCGGAGAGCCTGAGCGTCTTTAAACCCTTCTTCGGGAACATAATTATCACCGACGTAACAGCTAATTGCTTGACTGTGACTTTTAAGGAGTACGTCACCGTGggatAGAGACGGACAGCGGttCGGTGTTTC
iter_1086;SINGLE_MUTN;Short_nuclear_domain;CBX4_HUMAN;CBX7_C;480;29;mutate;AKSHAT;remaining_.csv	CATGTCGGCGCTAGaTTGCCGTCTCGctccAGGAGCGAGGCTGGCGAACCTCCTTCATCCCTCCAGGTGAAACCCGAAACACCCGCAAGTGCGGCTGTTGCCGTAGCCGCAGCCGCTGCGCCCACAACAACTGCCGAAAAACCTCCGGCAGAGGCTCAAGATGAGCCAGCCGAGAGCCTGTCTTGGTTCAAGCCATTTTTCGGGAACATTATAATCACCGACGTCACTGCCAATTGCCTTACGGTGACCTTTAAGGAGTACGTCACCGTGggatAGAGACGGACAGCGGttCGGTGTTTC
iter_1087;SINGLE_MUTN;Short_nuclear_domain;CBX4_HUMAN;CBX7_C;480;29;mutate;AKSHAT;remaining_.csv	CATGTCGGCGCTAGaTTGCCGTCTCGctccAGGTCAGAGGCTGGGGAACCTCCCTCTAGCTTGCAGGTGAAGCCCGAGACCCCTGCCAGCGCTGCAGTTGCCGTAGCTGCCGCCGCTGCGCCGACGACTACAGCGGAGAAACCACCAGCCGAGGCACAAGATGAACCTGCCGAAAGTCTGTCCTACTTCAAGCCCTTCTTTGGCAATATCATAATTACTGACGTCACAGCAAACTGCCTCACCGTGACCTTTAAAGAGTATGTGACAGTCggatAGAGACGGACAGCGGttCGGTGTTTC
iter_1088;SINGLE_MUTN;Short_nuclear_domain;CBX4_HUMAN;CBX7_C;480;29;mutate;AKSHAT;remaining_.csv	CATGTCGGCGCTAGaTTGCCGTCTCGctccAGGAGCGAAGCCGGGGAGCCCCCCTCTTCACTTCAGGTAAAGCCTGAGACACCTGCAAGTGCCGCAGTTGCCGTGGCGGCAGCCGCTGCCCCTACAACGACTGCGGAAAAACCGCCAGCAGAGGCTCAAGACGAACCAGCTGAATCCCTGAGCGAGGCCAAACCCTTCTTCGGCAACATCATAATTACTGATGTCACCGCTAATTGCCTCACAGTCACCTTTAAGGAGTACGTGACCGTGggatAGAGACGGACAGCGGttCGGTGTTTC
iter_1089;SINGLE_MUTN;Short_nuclear_domain;CBX4_HUMAN;CBX7_C;480;29;mutate;AKSHAT;remaining_.csv	CATGTCGGCGCTAGaTTGCCGTCTCGctccAGGAGTGAAGCTGGCGAACCCCCCTCTTCACTTCAGGTCAAGCCTGAGACCCCTGCTTCCGCCGCCGTAGCCGTGGCTGCAGCAGCAGCGCCAACTACCACAGCCGAAAAACCTCCCGCCGAGGCTCAAGATGAACCGGCCGAGAGCCTGAGCGAGTGTAAACCATTCTTCGGGAACATCATAATTACCGACGTCACGGCGAATTGCCTCACAGTTACTTTTAAGGAGTACGTGACAGTGggatAGAGACGGACAGCGGttCGGTGTTTC
iter_1090;SINGLE_MUTN;Short_nuclear_domain;CBX4_HUMAN;CBX7_C;480;29;mutate;AKSHAT;remaining_.csv	CATGTCGGCGCTAGaTTGCCGTCTCGctccAGGAGCGAGGCTGGGGAACCACCGTCAAGTCTTCAGGTTAAGCCTGAGACACCAGCGTCCGCCGCCGTAGCAGTGGCAGCCGCTGCAGCACCTACCACTACAGCTGAGAAACCCCCAGCCGAGGCTCAAGATGAACCCGCCGAAAGCCTGTCTGAAGACAAGCCCTTCTTCGGCAATATTATCATAACCGACGTGACCGCCAACTGCCTCACTGTCACGTTTAAAGAGTACGTGACAGTCggatAGAGACGGACAGCGGttCGGTGTTTC
iter_1091;SINGLE_MUTN;Short_nuclear_domain;CBX4_HUMAN;CBX7_C;480;29;mutate;AKSHAT;remaining_.csv	CATGTCGGCGCTAGaTTGCCGTCTCGctccAGGTCCGAGGCGGGGGAGCCTCCAAGTTCACTCCAGGTAAAGCCGGAGACACCCGCTTCTGCCGCCGTGGCTGTGGCAGCCGCTGCAGCACCTACCACAACCGCTGAGAAGCCCCCTGCCGAAGCGCAAGATGAGCCCGCCGAAAGCCTGAGCGAAGAGAAACCATTTTTCGGCAACATAATCATTACTGACGTCACGGCCAATTGCCTTACAGTGACTTTCAAAGAATACGTTACCGTCggatAGAGACGGACAGCGGttCGGTGTTTC
iter_1092;SINGLE_MUTN;Short_nuclear_domain;CBX4_HUMAN;CBX7_C;480;29;mutate;AKSHAT;remaining_.csv	CATGTCGGCGCTAGaTTGCCGTCTCGctccAGGTCCGAGGCAGGAGAACCTCCAAGCTCTCTTCAAGTGAAGCCGGAGACCCCCGCATCAGCTGCCGTAGCTGTTGCTGCCGCGGCCGCCCCCACCACAACCGCCGAAAAGCCACCTGCGGAAGCACAGGATGAGCCAGCTGAGAGCCTGAGTGAGGGGAAACCCTTCTTTGGCAATATTATCATAACGGACGTCACAGCCAACTGCCTCACTGTGACTTTCAAAGAATACGTCACAGTGggatAGAGACGGACAGCGGttCGGTGTTTC
iter_1093;SINGLE_MUTN;Short_nuclear_domain;CBX4_HUMAN;CBX7_C;480;29;mutate;AKSHAT;remaining_.csv	CATGTCGGCGCTAGaTTGCCGTCTCGctccAGGAGTGAGGCCGGGGAGCCCCCTTCCTCACTTCAGGTCAAACCTGAAACGCCGGCTTCTGCGGCAGTTGCAGTGGCGGCTGCTGCCGCACCTACAACTACAGCCGAAAAGCCCCCAGCCGAAGCCCAAGATGAGCCCGCTGAGAGCCTCAGCGAGCACAAGCCATTCTTTGGCAATATTATAATCACCGACGTGACCGCCAACTGCCTGACTGTCACATTCAAAGAATACGTAACCGTGggatAGAGACGGACAGCGGttCGGTGTTTC
iter_1094;SINGLE_MUTN;Short_nuclear_domain;CBX4_HUMAN;CBX7_C;480;29;mutate;AKSHAT;remaining_.csv	CATGTCGGCGCTAGaTTGCCGTCTCGctccAGGTCAGAGGCAGGCGAACCCCCTAGTTCCCTCCAAGTAAAACCCGAGACACCTGCTTCTGCCGCTGTCGCAGTGGCTGCCGCCGCCGCACCAACAACCACTGCGGAGAAACCACCTGCCGAGGCCCAGGATGAACCCGCGGAAAGCCTGAGCGAGATAAAGCCGTTCTTCGGGAATATTATCATCACCGACGTTACAGCTAACTGCCTTACCGTGACGTTTAAGGAATACGTCACTGTGggatAGAGACGGACAGCGGttCGGTGTTTC
iter_1095;SINGLE_MUTN;Short_nuclear_domain;CBX4_HUMAN;CBX7_C;480;29;mutate;AKSHAT;remaining_.csv	CATGTCGGCGCTAGaTTGCCGTCTCGctccAGGTCCGAGGCCGGCGAGCCTCCAAGCTCTCTCCAGGTGAAGCCGGAGACACCCGCCAGTGCAGCTGTAGCCGTCGCTGCTGCCGCTGCCCCAACTACAACTGCCGAAAAGCCTCCCGCAGAAGCACAAGATGAGCCTGCAGAAAGCCTGTCAGAGAAAAAGCCCTTTTTCGGGAACATAATTATCACGGACGTCACCGCGAATTGCCTTACCGTTACCTTCAAAGAATACGTGACAGTGggatAGAGACGGACAGCGGttCGGTGTTTC
iter_1096;SINGLE_MUTN;Short_nuclear_domain;CBX4_HUMAN;CBX7_C;480;29;mutate;AKSHAT;remaining_.csv	CATGTCGGCGCTAGaTTGCCGTCTCGctccAGGAGCGAGGCAGGGGAGCCTCCAAGTTCTCTGCAGGTGAAACCTGAGACTCCTGCTTCCGCTGCCGTTGCGGTAGCCGCCGCCGCTGCACCGACAACAACTGCAGAAAAACCCCCCGCAGAGGCTCAAGATGAACCAGCCGAAAGCCTGTCAGAGCTTAAGCCCTTCTTCGGCAATATTATCATAACCGACGTGACCGCCAACTGCCTCACAGTGACCTTTAAGGAATACGTCACGGTCggatAGAGACGGACAGCGGttCGGTGTTTC
iter_1097;SINGLE_MUTN;Short_nuclear_domain;CBX4_HUMAN;CBX7_C;480;29;mutate;AKSHAT;remaining_.csv	CATGTCGGCGCTAGaTTGCCGTCTCGctccAGGTCAGAAGCCGGGGAGCCACCTAGCAGTCTCCAAGTTAAGCCCGAGACCCCCGCCTCTGCCGCAGTGGCCGTAGCTGCAGCAGCTGCACCTACGACCACCGCGGAGAAACCTCCCGCCGAAGCCCAGGATGAACCAGCTGAATCCCTGAGCGAGATGAAACCGTTCTTCGGCAACATCATAATTACTGACGTCACTGCTAATTGCTTGACAGTGACATTTAAGGAGTACGTGACAGTCggatAGAGACGGACAGCGGttCGGTGTTTC
iter_1098;SINGLE_MUTN;Short_nuclear_domain;CBX4_HUMAN;CBX7_C;480;29;mutate;AKSHAT;remaining_.csv	CATGTCGGCGCTAGaTTGCCGTCTCGctccAGGTCCGAAGCCGGGGAACCCCCTTCTAGTCTTCAGGTGAAGCCCGAGACCCCAGCTTCAGCCGCCGTCGCAGTGGCTGCAGCTGCCGCCCCAACCACAACAGCGGAAAAACCGCCCGCTGAGGCACAAGATGAGCCTGCGGAAAGCCTGAGCGAGAATAAGCCATTCTTCGGCAACATCATAATTACTGACGTTACAGCCAACTGCCTCACGGTAACCTTTAAAGAGTACGTGACTGTCggatAGAGACGGACAGCGGttCGGTGTTTC
iter_1099;SINGLE_MUTN;Short_nuclear_domain;CBX4_HUMAN;CBX7_C;480;29;mutate;AKSHAT;remaining_.csv	CATGTCGGCGCTAGaTTGCCGTCTCGctccAGGAGCGAAGCCGGGGAGCCACCATCCAGTCTCCAAGTTAAGCCTGAAACACCGGCTTCAGCCGCAGTAGCAGTGGCTGCAGCGGCTGCCCCTACGACAACTGCCGAAAAGCCCCCTGCGGAGGCTCAGGATGAGCCAGCCGAGAGCCTGTCTGAGCCCAAACCCTTCTTTGGCAACATCATAATTACAGACGTGACCGCCAATTGCCTTACCGTGACTTTCAAAGAATACGTCACCGTCggatAGAGACGGACAGCGGttCGGTGTTTC
iter_1100;SINGLE_MUTN;Short_nuclear_domain;CBX4_HUMAN;CBX7_C;480;29;mutate;AKSHAT;remaining_.csv	CATGTCGGCGCTAGaTTGCCGTCTCGctccAGGAGTGAGGCTGGGGAGCCCCCCTCTAGCCTCCAAGTTAAACCAGAAACTCCGGCTTCCGCAGCTGTAGCAGTGGCGGCCGCCGCTGCACCTACAACGACCGCCGAAAAGCCTCCCGCGGAAGCCCAGGATGAGCCAGCCGAGAGCTTGTCAGAGCAGAAACCTTTCTTTGGCAATATTATAATCACAGACGTGACTGCCAACTGCCTGACCGTCACATTCAAGGAATACGTGACCGTCggatAGAGACGGACAGCGGttCGGTGTTTC
iter_1101;SINGLE_MUTN;Short_nuclear_domain;CBX4_HUMAN;CBX7_C;480;29;mutate;AKSHAT;remaining_.csv	CATGTCGGCGCTAGaTTGCCGTCTCGctccAGAAGTGAGGCTGGCGAGCCTCCGAGCTCCCTTCAGGTGAAGCCTGAAACGCCCGCATCAGCAGCCGTGGCCGTTGCCGCAGCTGCAGCGCCAACTACAACCGCCGAGAAACCCCCTGCCGAGGCTCAAGATGAACCAGCTGAGTCTCTGAGCGAAAGGAAACCCTTCTTTGGGAATATAATCATTACAGACGTCACCGCCAACTGCCTCACCGTAACATTCAAGGAATACGTCACTGTGggatAGAGACGGACAGCGGttCGGTGTTTC
iter_1102;SINGLE_MUTN;Short_nuclear_domain;CBX4_HUMAN;CBX7_C;480;29;mutate;AKSHAT;remaining_.csv	CATGTCGGCGCTAGaTTGCCGTCTCGctccAGGTCCGAAGCTGGCGAACCTCCATCAAGTCTGCAGGTAAAGCCCGAGACACCTGCTTCTGCCGCAGTCGCAGTGGCCGCAGCCGCTGCCCCGACAACCACTGCCGAAAAGCCACCCGCTGAGGCACAAGACGAGCCTGCGGAAAGCCTTTCCGAGAGCAAACCCTTCTTTGGGAACATTATCATAACCGATGTCACGGCCAATTGCCTCACCGTGACTTTCAAAGAGTACGTTACAGTGggatAGAGACGGACAGCGGttCGGTGTTTC
iter_1103;SINGLE_MUTN;Short_nuclear_domain;CBX4_HUMAN;CBX7_C;480;29;mutate;AKSHAT;remaining_.csv	CATGTCGGCGCTAGaTTGCCGTCTCGctccAGGAGCGAGGCCGGGGAGCCTCCCTCCTCTCTCCAGGTGAAGCCTGAAACCCCCGCCAGTGCTGCTGTAGCCGTTGCCGCCGCAGCAGCGCCGACCACCACAGCTGAAAAACCACCAGCTGAGGCACAAGATGAACCTGCCGAGAGCCTTTCAGAGACAAAGCCCTTCTTCGGCAACATTATAATCACGGACGTGACAGCAAATTGCCTGACCGTCACTTTTAAAGAATACGTGACTGTCggatAGAGACGGACAGCGGttCGGTGTTTC
iter_1104;SINGLE_MUTN;Short_nuclear_domain;CBX4_HUMAN;CBX7_C;480;29;mutate;AKSHAT;remaining_.csv	CATGTCGGCGCTAGaTTGCCGTCTCGctccAGGTCAGAGGCCGGCGAGCCACCGTCCTCTCTGCAAGTGAAGCCTGAAACCCCAGCAAGTGCAGCCGTGGCCGTCGCAGCTGCCGCTGCCCCAACCACCACTGCGGAGAAACCCCCTGCGGAGGCTCAGGACGAGCCCGCCGAAAGCCTTAGCGAAGTAAAGCCCTTCTTCGGGAACATTATAATCACTGATGTGACGGCTAATTGCCTCACAGTGACATTTAAAGAATACGTCACAGTTggatAGAGACGGACAGCGGttCGGTGTTTC
iter_1105;SINGLE_MUTN;Short_nuclear_domain;CBX4_HUMAN;CBX7_C;480;29;mutate;AKSHAT;remaining_.csv	CATGTCGGCGCTAGaTTGCCGTCTCGctccAGGAGTGAAGCGGGCGAGCCCCCAAGCTCACTCCAGGTAAAACCTGAAACCCCTGCGTCTGCCGCTGTCGCTGTTGCAGCTGCCGCCGCCCCAACAACAACGGCCGAAAAGCCCCCCGCCGAGGCTCAAGACGAACCTGCAGAGAGCCTGTCCGAGTGGAAGCCGTTCTTTGGGAACATTATCATAACAGATGTGACTGCAAATTGCCTTACTGTCACCTTCAAAGAGTACGTGACCGTGggatAGAGACGGACAGCGGttCGGTGTTTC
iter_1106;SINGLE_MUTN;Short_nuclear_domain;CBX4_HUMAN;CBX7_C;480;29;mutate;AKSHAT;remaining_.csv	CATGTCGGCGCTAGaTTGCCGTCTCGctccAGGAGCGAGGCCGGCGAACCACCCTCAAGCCTGCAGGTAAAACCCGAGACACCTGCTTCTGCTGCAGTCGCTGTGGCAGCTGCCGCAGCCCCTACCACTACCGCCGAAAAGCCCCCTGCGGAAGCCCAAGACGAGCCAGCGGAATCCCTCAGTGAGTATAAGCCGTTCTTCGGGAACATAATTATCACAGATGTTACCGCCAATTGCCTTACTGTGACATTTAAAGAGTACGTGACGGTCggatAGAGACGGACAGCGGttCGGTGTTTC
iter_1107;SINGLE_MUTN;Short_nuclear_domain;CBX4_HUMAN;CBX7_C;480;29;mutate;AKSHAT;remaining_.csv	CATGTCGGCGCTAGaTTGCCGTCTCGctccAGGAGCGAGGCAGGCGAACCGCCCAGCTCTCTCCAGGTAAAGCCCGAGACCCCTGCATCAGCCGCTGTGGCCGTGGCCGCTGCTGCAGCGCCTACTACAACCGCTGAGAAACCACCTGCCGAGGCACAAGATGAACCCGCGGAAAGTCTGTCCGAATTTGCCCCATTCTTTGGGAACATAATTATCACCGACGTGACGGCCAATTGCCTTACTGTCACATTCAAGGAGTACGTTACAGTCggatAGAGACGGACAGCGGttCGGTGTTTC
iter_1108;SINGLE_MUTN;Short_nuclear_domain;CBX4_HUMAN;CBX7_C;480;29;mutate;AKSHAT;remaining_.csv	CATGTCGGCGCTAGaTTGCCGTCTCGctccAGGAGCGAAGCCGGGGAGCCACCCTCCTCACTCCAGGTGAAACCTGAAACACCCGCCTCTGCAGCCGTTGCTGTAGCCGCCGCGGCAGCTCCTACTACCACCGCTGAAAAGCCGCCAGCCGAAGCACAAGACGAGCCTGCAGAGAGCCTTAGTGAGTTTTGCCCCTTCTTCGGCAACATAATTATCACGGATGTGACAGCTAATTGTCTGACAGTGACTTTTAAGGAGTACGTCACCGTCggatAGAGACGGACAGCGGttCGGTGTTTC
iter_1109;SINGLE_MUTN;Short_nuclear_domain;CBX4_HUMAN;CBX7_C;480;29;mutate;AKSHAT;remaining_.csv	CATGTCGGCGCTAGaTTGCCGTCTCGctccAGGAGTGAGGCTGGGGAGCCCCCGAGCTCACTGCAGGTCAAGCCTGAGACACCCGCTTCTGCAGCGGTCGCCGTTGCTGCAGCAGCCGCCCCAACTACCACTGCTGAGAAACCTCCCGCCGAAGCCCAAGATGAACCTGCCGAAAGCCTCTCCGAATTCGACCCATTTTTCGGCAATATAATTATCACAGACGTAACCGCAAACTGCTTGACAGTGACGTTTAAGGAGTACGTGACCGTGggatAGAGACGGACAGCGGttCGGTGTTTC
iter_1110;SINGLE_MUTN;Short_nuclear_domain;CBX4_HUMAN;CBX7_C;480;29;mutate;AKSHAT;remaining_.csv	CATGTCGGCGCTAGaTTGCCGTCTCGctccAGGTCTGAGGCCGGCGAACCGCCATCCTCACTGCAAGTCAAACCTGAGACACCTGCGAGCGCGGCCGTGGCTGTAGCTGCTGCAGCCGCACCCACAACCACTGCCGAGAAGCCCCCAGCAGAGGCTCAGGACGAGCCCGCCGAGAGTCTTAGCGAATTCGAACCTTTCTTTGGGAATATTATCATAACGGATGTTACCGCCAACTGCCTCACTGTCACCTTTAAGGAATACGTGACAGTGggatAGAGACGGACAGCGGttCGGTGTTTC
iter_1111;SINGLE_MUTN;Short_nuclear_domain;CBX4_HUMAN;CBX7_C;480;29;mutate;AKSHAT;remaining_.csv	CATGTCGGCGCTAGaTTGCCGTCTCGctccAGGTCCGAAGCCGGGGAACCACCTAGTTCTCTGCAGGTGAAGCCAGAGACTCCTGCAAGCGCCGCAGTGGCTGTTGCGGCAGCTGCCGCTCCCACTACCACAGCCGAAAAGCCTCCCGCTGAAGCCCAAGACGAGCCCGCGGAGTCACTCAGCGAGTTTTTTCCGTTCTTCGGCAATATTATAATCACGGATGTAACAGCCAACTGCCTTACCGTGACCTTCAAAGAGTACGTCACAGTCggatAGAGACGGACAGCGGttCGGTGTTTC
iter_1112;SINGLE_MUTN;Short_nuclear_domain;CBX4_HUMAN;CBX7_C;480;29;mutate;AKSHAT;remaining_.csv	CATGTCGGCGCTAGaTTGCCGTCTCGctccAGGTCCGAAGCGGGGGAGCCTCCCTCAAGTCTGCAAGTAAAACCCGAGACACCTGCCTCTGCGGCTGTGGCCGTGGCTGCAGCAGCAGCCCCGACCACGACTGCTGAGAAGCCACCTGCCGAGGCACAGGACGAGCCCGCCGAAAGCCTTAGCGAATTTGGCCCATTCTTTGGAAATATCATTATAACCGATGTCACTGCCAACTGCCTCACAGTGACCTTCAAGGAATACGTTACAGTCggatAGAGACGGACAGCGGttCGGTGTTTC
iter_1113;SINGLE_MUTN;Short_nuclear_domain;CBX4_HUMAN;CBX7_C;480;29;mutate;AKSHAT;remaining_.csv	CATGTCGGCGCTAGaTTGCCGTCTCGctccAGGTCTGAGGCCGGGGAACCCCCCTCCAGCTTGCAAGTGAAGCCCGAAACTCCGGCAAGTGCTGCAGTAGCCGTTGCGGCCGCTGCCGCCCCTACCACAACCGCGGAGAAACCACCTGCAGAAGCCCAGGACGAGCCTGCTGAGTCACTCAGCGAGTTTCACCCATTCTTTGGCAATATTATCATAACCGATGTCACAGCTAACTGCCTGACTGTGACATTCAAGGAATACGTGACGGTCggatAGAGACGGACAGCGGttCGGTGTTTC
iter_1114;SINGLE_MUTN;Short_nuclear_domain;CBX4_HUMAN;CBX7_C;480;29;mutate;AKSHAT;remaining_.csv	CATGTCGGCGCTAGaTTGCCGTCTCGctccAGGAGCGAAGCGGGCGAGCCTCCTTCAAGTCTTCAAGTGAAGCCCGAGACCCCAGCATCCGCTGCTGTTGCCGTAGCCGCCGCCGCTGCTCCTACCACCACTGCGGAGAAGCCCCCAGCAGAAGCCCAGGATGAGCCGGCCGAGTCTCTGAGCGAATTCATCCCCTTCTTTGGGAACATTATCATAACAGACGTGACAGCAAATTGCCTCACAGTCACTTTTAAAGAATACGTGACGGTCggatAGAGACGGACAGCGGttCGGTGTTTC
iter_1115;SINGLE_MUTN;Short_nuclear_domain;CBX4_HUMAN;CBX7_C;480;29;mutate;AKSHAT;remaining_.csv	CATGTCGGCGCTAGaTTGCCGTCTCGctccAGGAGCGAGGCCGGGGAACCGCCATCTAGCCTGCAGGTGAAACCCGAAACGCCTGCCTCAGCTGCCGTGGCAGTAGCCGCCGCTGCAGCGCCTACTACCACCGCGGAGAAGCCACCCGCAGAGGCTCAAGATGAACCTGCTGAGAGTCTCTCCGAATTTCTGCCCTTCTTCGGCAATATCATTATAACAGACGTTACAGCCAACTGCCTTACAGTGACTTTTAAGGAGTACGTCACCGTCggatAGAGACGGACAGCGGttCGGTGTTTC
iter_1116;SINGLE_MUTN;Short_nuclear_domain;CBX4_HUMAN;CBX7_C;480;29;mutate;AKSHAT;remaining_.csv	CATGTCGGCGCTAGaTTGCCGTCTCGctccAGGTCCGAAGCAGGGGAGCCACCCAGCAGTCTGCAAGTTAAGCCTGAGACACCGGCTTCTGCAGCCGTGGCAGTAGCCGCCGCTGCTGCGCCCACAACCACCGCTGAGAAACCTCCAGCGGAGGCCCAGGATGAACCTGCCGAGTCACTCAGCGAATTCATGCCCTTTTTTGGCAATATAATTATCACAGACGTCACTGCCAACTGCTTGACGGTGACTTTCAAGGAATACGTGACCGTCggatAGAGACGGACAGCGGttCGGTGTTTC
iter_1117;SINGLE_MUTN;Short_nuclear_domain;CBX4_HUMAN;CBX7_C;480;29;mutate;AKSHAT;remaining_.csv	CATGTCGGCGCTAGaTTGCCGTCTCGctccAGGTCTGAGGCAGGGGAACCACCCTCATCCCTCCAGGTGAAGCCTGAAACACCGGCTAGTGCCGCCGTGGCTGTGGCAGCCGCTGCAGCACCTACCACTACGGCCGAGAAGCCCCCCGCGGAGGCTCAAGACGAACCTGCCGAGAGCCTGAGCGAGTTCAACCCATTTTTCGGCAACATCATAATTACTGATGTAACCGCCAATTGCCTTACAGTCACATTTAAAGAATACGTTACCGTCggatAGAGACGGACAGCGGttCGGTGTTTC
iter_1118;SINGLE_MUTN;Short_nuclear_domain;CBX4_HUMAN;CBX7_C;480;29;mutate;AKSHAT;remaining_.csv	CATGTCGGCGCTAGaTTGCCGTCTCGctccAGGAGCGAGGCTGGCGAGCCCCCTTCTTCCCTCCAAGTCAAACCCGAAACACCTGCCAGCGCCGCTGTAGCTGTGGCCGCGGCAGCAGCACCAACTACCACTGCAGAAAAGCCACCCGCCGAGGCTCAGGATGAGCCAGCCGAATCACTTAGTGAGTTCCCTCCGTTCTTTGGGAACATAATCATTACCGACGTTACAGCCAATTGCCTGACAGTGACCTTTAAGGAATACGTGACGGTCggatAGAGACGGACAGCGGttCGGTGTTTC
iter_1119;SINGLE_MUTN;Short_nuclear_domain;CBX4_HUMAN;CBX7_C;480;29;mutate;AKSHAT;remaining_.csv	CATGTCGGCGCTAGaTTGCCGTCTCGctccAGGTCTGAAGCTGGGGAGCCTCCTTCCTCACTGCAAGTAAAGCCGGAGACTCCAGCCAGCGCCGCTGTTGCAGTCGCAGCAGCCGCTGCCCCCACAACGACCGCCGAGAAACCCCCAGCGGAGGCACAGGACGAGCCCGCCGAAAGTCTCAGCGAATTTCAGCCTTTCTTCGGCAATATCATTATAACTGATGTGACAGCTAACTGCCTTACAGTGACCTTTAAGGAATACGTCACCGTGggatAGAGACGGACAGCGGttCGGTGTTTC
iter_1120;SINGLE_MUTN;Short_nuclear_domain;CBX4_HUMAN;CBX7_C;480;29;mutate;AKSHAT;remaining_.csv	CATGTCGGCGCTAGaTTGCCGTCTCGctccAGATCTGAGGCCGGGGAGCCTCCATCCAGCCTGCAAGTTAAACCGGAAACACCCGCAAGTGCCGCTGTCGCAGTCGCAGCCGCTGCGGCACCAACCACGACTGCCGAGAAGCCTCCTGCCGAGGCTCAGGACGAACCCGCCGAATCACTCAGCGAGTTTAGGCCCTTCTTTGGCAACATTATCATAACAGATGTGACTGCTAATTGCTTGACCGTAACCTTCAAGGAATACGTGACAGTGggatAGAGACGGACAGCGGttCGGTGTTTC
iter_1121;SINGLE_MUTN;Short_nuclear_domain;CBX4_HUMAN;CBX7_C;480;29;mutate;AKSHAT;remaining_.csv	CATGTCGGCGCTAGaTTGCCGTCTCGctccAGGTCCGAGGCAGGGGAGCCACCCAGCTCACTGCAAGTTAAGCCTGAAACCCCAGCGTCTGCTGCAGTGGCCGTAGCAGCCGCCGCTGCTCCTACAACGACCGCCGAGAAGCCACCCGCAGAAGCCCAGGACGAGCCCGCCGAGTCCTTGAGTGAATTTAGCCCGTTTTTCGGCAACATTATAATCACAGATGTGACTGCTAATTGCCTCACTGTGACATTCAAAGAATACGTCACCGTCggatAGAGACGGACAGCGGttCGGTGTTTC
iter_1122;SINGLE_MUTN;Short_nuclear_domain;CBX4_HUMAN;CBX7_C;480;29;mutate;AKSHAT;remaining_.csv	CATGTCGGCGCTAGaTTGCCGTCTCGctccAGGTCAGAAGCGGGGGAGCCCCCCAGTTCTCTGCAGGTAAAGCCGGAAACACCTGCTTCCGCAGCAGTGGCAGTGGCGGCCGCCGCTGCTCCAACAACCACCGCCGAGAAGCCACCTGCTGAGGCCCAAGATGAACCAGCCGAGAGCCTCAGCGAGTTTACCCCCTTCTTCGGCAATATAATCATTACCGACGTCACTGCCAACTGCCTTACGGTGACATTTAAAGAATACGTTACTGTCggatAGAGACGGACAGCGGttCGGTGTTTC
iter_1123;SINGLE_MUTN;Short_nuclear_domain;CBX4_HUMAN;CBX7_C;480;29;mutate;AKSHAT;remaining_.csv	CATGTCGGCGCTAGaTTGCCGTCTCGctccAGGTCTGAGGCTGGGGAACCACCCAGTAGCCTGCAAGTGAAGCCCGAGACACCAGCTTCAGCCGCTGTGGCCGTGGCCGCTGCCGCAGCACCTACCACTACAGCCGAAAAACCCCCGGCAGAAGCGCAGGACGAGCCTGCGGAAAGCCTCTCCGAGTTCGTCCCTTTTTTTGGCAATATCATTATAACGGATGTGACAGCCAACTGCCTTACCGTCACTTTCAAGGAGTACGTTACCGTAggatAGAGACGGACAGCGGttCGGTGTTTC
iter_1124;SINGLE_MUTN;Short_nuclear_domain;CBX4_HUMAN;CBX7_C;480;29;mutate;AKSHAT;remaining_.csv	CATGTCGGCGCTAGaTTGCCGTCTCGctccAGGTCCGAGGCGGGCGAACCCCCGAGCTCACTCCAGGTGAAGCCAGAGACTCCAGCCAGTGCGGCAGTGGCTGTAGCCGCCGCAGCCGCTCCTACGACAACCGCCGAAAAACCCCCAGCAGAGGCCCAAGATGAGCCTGCTGAGAGCTTGTCTGAATTCTGGCCCTTTTTTGGGAATATTATAATCACTGACGTCACCGCTAACTGCCTGACAGTCACATTCAAGGAATACGTTACCGTGggatAGAGACGGACAGCGGttCGGTGTTTC
iter_1125;SINGLE_MUTN;Short_nuclear_domain;CBX4_HUMAN;CBX7_C;480;29;mutate;AKSHAT;remaining_.csv	CATGTCGGCGCTAGaTTGCCGTCTCGctccAGGTCCGAAGCCGGCGAGCCCCCAAGCAGTCTGCAAGTGAAACCCGAGACCCCGGCATCAGCGGCCGTGGCAGTAGCTGCAGCAGCCGCTCCTACTACCACGGCTGAGAAGCCCCCTGCCGAAGCCCAGGACGAGCCTGCCGAGAGCCTTTCTGAATTTTATCCATTCTTCGGGAATATTATAATCACAGATGTTACAGCTAACTGCCTCACAGTCACCTTTAAGGAATACGTCACTGTGggatAGAGACGGACAGCGGttCGGTGTTTC
iter_1126;SINGLE_MUTN;Short_nuclear_domain;CBX4_HUMAN;CBX7_C;480;29;mutate;AKSHAT;remaining_.csv	CATGTCGGCGCTAGaTTGCCGTCTCGctccAGGAGCGAAGCCGGCGAGCCTCCATCAAGTCTGCAAGTCAAACCAGAAACCCCCGCGTCTGCCGCAGTGGCTGTAGCTGCAGCTGCCGCTCCTACCACAACAGCCGAGAAGCCCCCGGCAGAAGCACAGGATGAGCCCGCCGAATCCCTTAGCGAGTTCAAGGCGTTTTTTGGAAACATAATCATTACTGACGTGACGGCCAATTGCCTCACAGTCACCTTCAAAGAGTACGTTACTGTGggatAGAGACGGACAGCGGttCGGTGTTTC
iter_1127;SINGLE_MUTN;Short_nuclear_domain;CBX4_HUMAN;CBX7_C;480;29;mutate;AKSHAT;remaining_.csv	CATGTCGGCGCTAGaTTGCCGTCTCGctccAGGAGCGAGGCCGGCGAACCACCGTCTAGTCTTCAGGTCAAGCCAGAGACACCAGCGAGCGCCGCTGTTGCAGTGGCCGCAGCTGCCGCACCCACCACTACGGCCGAAAAACCTCCCGCCGAAGCTCAAGATGAGCCTGCTGAATCACTGTCCGAGTTTAAGTGCTTCTTCGGGAACATTATAATCACCGACGTCACCGCAAATTGTCTCACTGTGACATTTAAAGAGTACGTGACAGTAggatAGAGACGGACAGCGGttCGGTGTTTC
iter_1128;SINGLE_MUTN;Short_nuclear_domain;CBX4_HUMAN;CBX7_C;480;29;mutate;AKSHAT;remaining_.csv	CATGTCGGCGCTAGaTTGCCGTCTCGctccAGGAGCGAAGCCGGGGAGCCTCCCTCCAGCTTGCAGGTTAAACCTGAGACACCAGCTTCAGCCGCTGTGGCGGTGGCTGCCGCCGCAGCACCCACAACAACCGCGGAGAAACCCCCAGCCGAGGCACAAGACGAACCGGCTGAGAGTCTCTCTGAATTTAAGGATTTCTTTGGCAACATAATTATCACTGACGTAACGGCCAATTGCCTGACCGTGACCTTCAAGGAATACGTCACTGTCggatAGAGACGGACAGCGGttCGGTGTTTC
iter_1129;SINGLE_MUTN;Short_nuclear_domain;CBX4_HUMAN;CBX7_C;480;29;mutate;AKSHAT;remaining_.csv	CATGTCGGCGCTAGaTTGCCGTCTCGctccAGGTCTGAAGCTGGGGAGCCCCCGAGCTCACTCCAAGTGAAACCAGAAACACCCGCGTCCGCAGCTGTTGCAGTGGCTGCAGCCGCCGCACCAACCACCACTGCCGAGAAACCTCCCGCTGAAGCCCAGGACGAGCCTGCCGAAAGCCTGAGTGAGTTCAAGGAGTTTTTCGGCAACATCATTATAACAGATGTGACCGCCAATTGCCTTACAGTAACGTTTAAGGAGTACGTCACTGTCggatAGAGACGGACAGCGGttCGGTGTTTC
iter_1130;SINGLE_MUTN;Short_nuclear_domain;CBX4_HUMAN;CBX7_C;480;29;mutate;AKSHAT;remaining_.csv	CATGTCGGCGCTAGaTTGCCGTCTCGctccAGGTCCGAGGCCGGCGAGCCCCCCTCATCTTTGCAGGTCAAACCTGAGACCCCTGCCAGTGCAGCCGTTGCCGTAGCCGCAGCCGCAGCACCAACTACCACGGCTGAAAAGCCCCCAGCTGAAGCTCAAGATGAACCGGCGGAAAGCCTGAGCGAGTTTAAATTCTTCTTTGGGAACATTATAATCACAGACGTCACAGCTAATTGCCTCACCGTGACTTTCAAGGAGTACGTGACAGTGggatAGAGACGGACAGCGGttCGGTGTTTC
iter_1131;SINGLE_MUTN;Short_nuclear_domain;CBX4_HUMAN;CBX7_C;480;29;mutate;AKSHAT;remaining_.csv	CATGTCGGCGCTAGaTTGCCGTCTCGctccAGGTCCGAAGCCGGGGAACCCCCCAGCAGCCTGCAGGTCAAACCTGAGACACCAGCCAGTGCAGCGGTGGCAGTAGCCGCTGCTGCGGCACCAACTACGACCGCTGAGAAGCCCCCTGCCGAAGCTCAAGACGAACCGGCCGAGTCTCTCTCAGAGTTTAAAGGCTTTTTCGGAAACATCATTATAACCGATGTGACAGCCAATTGCCTTACAGTCACCTTCAAGGAGTACGTTACTGTGggatAGAGACGGACAGCGGttCGGTGTTTC
iter_1132;SINGLE_MUTN;Short_nuclear_domain;CBX4_HUMAN;CBX7_C;480;29;mutate;AKSHAT;remaining_.csv	CATGTCGGCGCTAGaTTGCCGTCTCGctccAGGTCTGAAGCCGGCGAGCCTCCAAGCTCACTTCAAGTGAAGCCGGAGACCCCCGCAAGTGCTGCCGTTGCGGTAGCCGCTGCTGCAGCCCCCACGACCACAGCGGAAAAACCCCCTGCAGAGGCTCAGGACGAACCAGCCGAGTCCCTCAGCGAATTCAAGCACTTCTTTGGGAACATCATTATAACCGATGTCACTGCCAATTGCCTGACAGTCACTTTTAAAGAGTACGTGACAGTGggatAGAGACGGACAGCGGttCGGTGTTTC
iter_1133;SINGLE_MUTN;Short_nuclear_domain;CBX4_HUMAN;CBX7_C;480;29;mutate;AKSHAT;remaining_.csv	CATGTCGGCGCTAGaTTGCCGTCTCGctccAGGTCAGAGGCTGGCGAGCCTCCGAGCTCCCTCCAGGTAAAGCCAGAAACACCAGCTAGCGCAGCCGTGGCAGTTGCCGCCGCTGCAGCCCCTACTACTACGGCTGAAAAACCACCCGCAGAAGCGCAAGACGAGCCCGCCGAGAGTCTGTCTGAGTTCAAGATCTTTTTCGGGAACATCATAATTACCGATGTGACAGCCAATTGCTTGACAGTCACCTTTAAAGAATACGTGACCGTCggatAGAGACGGACAGCGGttCGGTGTTTC
iter_1134;SINGLE_MUTN;Short_nuclear_domain;CBX4_HUMAN;CBX7_C;480;29;mutate;AKSHAT;remaining_.csv	CATGTCGGCGCTAGaTTGCCGTCTCGctccAGGTCTGAGGCCGGGGAACCCCCATCAAGCTTGCAAGTCAAACCGGAGACACCTGCTTCCGCAGCTGTGGCCGTAGCTGCAGCAGCGGCCCCCACCACAACTGCCGAGAAACCTCCCGCAGAGGCCCAGGACGAACCAGCCGAGAGCCTGAGTGAATTCAAGAAGTTTTTCGGCAACATAATCATTACAGATGTCACGGCTAATTGCCTCACTGTTACCTTTAAGGAATACGTGACCGTGggatAGAGACGGACAGCGGttCGGTGTTTC
iter_1135;SINGLE_MUTN;Short_nuclear_domain;CBX4_HUMAN;CBX7_C;480;29;mutate;AKSHAT;remaining_.csv	CATGTCGGCGCTAGaTTGCCGTCTCGctccAGGAGTGAGGCTGGGGAGCCGCCTAGCAGCCTTCAAGTCAAACCTGAGACTCCCGCATCTGCAGCCGTGGCCGTTGCAGCGGCAGCTGCCCCCACCACAACAGCTGAGAAGCCACCAGCCGAAGCTCAGGATGAACCCGCCGAATCACTGTCCGAGTTTAAGCTGTTCTTCGGCAACATTATAATCACCGACGTAACGGCCAATTGCCTCACAGTCACTTTTAAAGAATACGTGACCGTGggatAGAGACGGACAGCGGttCGGTGTTTC
iter_1136;SINGLE_MUTN;Short_nuclear_domain;CBX4_HUMAN;CBX7_C;480;29;mutate;AKSHAT;remaining_.csv	CATGTCGGCGCTAGaTTGCCGTCTCGctccAGGTCCGAAGCCGGGGAGCCTCCGAGCTCTCTTCAGGTGAAACCCGAGACCCCCGCCAGCGCAGCCGTTGCTGTAGCTGCCGCAGCAGCCCCTACTACTACCGCCGAAAAGCCACCCGCAGAAGCTCAAGACGAGCCAGCGGAGTCACTCAGTGAGTTCAAAATGTTTTTCGGCAACATTATCATAACGGATGTCACAGCTAATTGCCTGACAGTGACATTTAAGGAATACGTCACCGTGggatAGAGACGGACAGCGGttCGGTGTTTC
iter_1137;SINGLE_MUTN;Short_nuclear_domain;CBX4_HUMAN;CBX7_C;480;29;mutate;AKSHAT;remaining_.csv	CATGTCGGCGCTAGaTTGCCGTCTCGctccAGGAGCGAAGCGGGCGAACCCCCCAGTAGCCTGCAAGTGAAGCCCGAAACACCTGCTTCAGCCGCCGTTGCCGTGGCCGCAGCAGCTGCCCCGACAACCACAGCTGAGAAACCTCCAGCTGAGGCACAGGACGAACCAGCAGAGTCCCTCTCTGAGTTCAAGAACTTCTTTGGGAACATCATAATTACCGATGTGACTGCCAATTGCCTTACCGTCACGTTTAAAGAGTACGTCACTGTAggatAGAGACGGACAGCGGttCGGTGTTTC
iter_1138;SINGLE_MUTN;Short_nuclear_domain;CBX4_HUMAN;CBX7_C;480;29;mutate;AKSHAT;remaining_.csv	CATGTCGGCGCTAGaTTGCCGTCTCGctccAGGTCTGAAGCAGGCGAGCCGCCAAGCTCCCTCCAGGTGAAACCTGAGACACCCGCAAGTGCCGCCGTTGCTGTAGCCGCCGCAGCAGCGCCTACCACCACGGCTGAGAAACCCCCAGCCGAAGCCCAGGATGAACCCGCTGAGAGCCTGTCAGAATTTAAGCAATTCTTCGGGAATATAATCATTACTGACGTCACCGCTAACTGCCTTACTGTCACATTTAAGGAGTACGTGACAGTGggatAGAGACGGACAGCGGttCGGTGTTTC
iter_1139;SINGLE_MUTN;Short_nuclear_domain;CBX4_HUMAN;CBX7_C;480;29;mutate;AKSHAT;remaining_.csv	CATGTCGGCGCTAGaTTGCCGTCTCGctccAGGAGCGAGGCAGGGGAACCCCCCTCCTCTCTCCAAGTCAAGCCAGAAACCCCAGCCTCAGCAGCCGTTGCCGTGGCAGCAGCGGCTGCTCCTACAACAACTGCCGAAAAACCTCCCGCTGAAGCCCAGGACGAGCCGGCCGAGAGCCTGAGTGAGTTCAAGAGATTCTTTGGCAACATCATAATTACTGATGTCACCGCTAATTGCCTTACAGTAACCTTTAAAGAGTACGTGACGGTGggatAGAGACGGACAGCGGttCGGTGTTTC
iter_1140;SINGLE_MUTN;Short_nuclear_domain;CBX4_HUMAN;CBX7_C;480;29;mutate;AKSHAT;remaining_.csv	CATGTCGGCGCTAGaTTGCCGTCTCGctccAGGTCCGAAGCAGGCGAACCCCCAAGCTCCCTCCAAGTCAAGCCTGAGACTCCCGCCTCTGCAGCCGTGGCCGTTGCTGCTGCTGCCGCACCAACTACAACGGCCGAGAAACCCCCGGCAGAGGCCCAGGACGAACCTGCGGAGAGCCTTTCAGAGTTCAAGAGTTTTTTCGGGAATATCATAATTACAGATGTGACCGCTAACTGCCTGACCGTAACATTTAAAGAATACGTGACCGTCggatAGAGACGGACAGCGGttCGGTGTTTC
iter_1141;SINGLE_MUTN;Short_nuclear_domain;CBX4_HUMAN;CBX7_C;480;29;mutate;AKSHAT;remaining_.csv	CATGTCGGCGCTAGaTTGCCGTCTCGctccAGGAGCGAAGCTGGCGAACCCCCAAGTTCCCTGCAGGTAAAGCCAGAGACTCCTGCCTCAGCTGCAGTGGCAGTCGCTGCCGCCGCTGCGCCTACTACCACCGCAGAGAAACCCCCCGCCGAAGCCCAAGATGAGCCGGCCGAGAGCCTTTCTGAATTTAAGACCTTCTTCGGGAACATCATAATTACAGACGTCACGGCGAATTGCCTCACAGTTACATTTAAAGAGTACGTGACCGTGggatAGAGACGGACAGCGGttCGGTGTTTC
iter_1142;SINGLE_MUTN;Short_nuclear_domain;CBX4_HUMAN;CBX7_C;480;29;mutate;AKSHAT;remaining_.csv	CATGTCGGCGCTAGaTTGCCGTCTCGctccAGGAGCGAGGCCGGCGAACCGCCCAGTTCACTGCAAGTCAAACCTGAAACTCCTGCTTCCGCCGCTGTGGCTGTAGCCGCGGCCGCAGCACCAACCACAACTGCCGAGAAACCCCCAGCAGAAGCACAGGACGAGCCCGCCGAAAGCCTTTCTGAGTTCAAGGTTTTCTTTGGGAATATAATCATTACCGATGTCACGGCTAACTGCCTCACCGTGACATTTAAGGAGTACGTGACAGTGggatAGAGACGGACAGCGGttCGGTGTTTC
iter_1143;SINGLE_MUTN;Short_nuclear_domain;CBX4_HUMAN;CBX7_C;480;29;mutate;AKSHAT;remaining_.csv	CATGTCGGCGCTAGaTTGCCGTCTCGctccAGGTCTGAGGCAGGGGAGCCGCCAAGTTCCCTTCAGGTCAAACCCGAGACACCCGCCAGCGCTGCCGTTGCTGTAGCTGCAGCAGCCGCCCCCACGACTACAGCGGAGAAGCCTCCAGCTGAAGCCCAAGATGAACCTGCCGAAAGCCTGTCAGAATTTAAGTGGTTCTTCGGCAACATTATAATCACAGACGTGACCGCGAATTGCCTCACCGTGACTTTTAAAGAGTACGTCACCGTGggatAGAGACGGACAGCGGttCGGTGTTTC
iter_1144;SINGLE_MUTN;Short_nuclear_domain;CBX4_HUMAN;CBX7_C;480;29;mutate;AKSHAT;remaining_.csv	CATGTCGGCGCTAGaTTGCCGTCTCGctccAGGTCCGAGGCCGGGGAACCCCCAAGCAGTCTCCAGGTCAAACCAGAAACGCCGGCAAGCGCCGCAGTAGCTGTTGCAGCCGCCGCAGCCCCTACAACTACCGCGGAGAAGCCCCCTGCTGAAGCTCAAGACGAGCCCGCTGAGTCACTGTCTGAATTTAAGTATTTCTTCGGCAACATAATTATCACAGATGTGACAGCCAATTGCCTTACTGTGACCTTTAAAGAGTACGTGACCGTCggatAGAGACGGACAGCGGttCGGTGTTTC
iter_1145;SINGLE_MUTN;Short_nuclear_domain;CBX4_HUMAN;CBX7_C;480;29;mutate;AKSHAT;remaining_.csv	CATGTCGGCGCTAGaTTGCCGTCTCGctccAGGAGCGAAGCGGGCGAGCCACCAAGCTCACTCCAGGTCAAGCCTGAGACACCCGCCTCTGCTGCCGTGGCCGTAGCAGCAGCTGCCGCTCCGACTACGACTGCTGAAAAGCCTCCTGCCGAGGCACAAGATGAACCCGCAGAGTCCCTGAGTGAGTTCAAACCCGCGTTCGGGAACATTATAATCACCGACGTGACAGCCAATTGCCTTACCGTGACATTTAAAGAATACGTCACCGTTggatAGAGACGGACAGCGGttCGGTGTTTC
iter_1146;SINGLE_MUTN;Short_nuclear_domain;CBX4_HUMAN;CBX7_C;480;29;mutate;AKSHAT;remaining_.csv	CATGTCGGCGCTAGaTTGCCGTCTCGctccAGGTCAGAAGCTGGGGAGCCGCCCAGCTCCCTCCAAGTTAAACCAGAAACACCTGCATCTGCTGCCGTAGCAGTCGCCGCAGCTGCGGCCCCAACAACCACAGCTGAGAAGCCTCCCGCGGAGGCCCAGGATGAACCTGCCGAGAGCCTTAGTGAATTCAAGCCCTGCTTTGGCAATATTATAATCACGGACGTGACCGCCAACTGTCTGACTGTGACTTTCAAAGAGTACGTGACCGTCggatAGAGACGGACAGCGGttCGGTGTTTC
iter_1147;SINGLE_MUTN;Short_nuclear_domain;CBX4_HUMAN;CBX7_C;480;29;mutate;AKSHAT;remaining_.csv	CATGTCGGCGCTAGaTTGCCGTCTCGctccAGGAGCGAAGCTGGCGAACCACCTTCTAGTCTGCAAGTCAAACCTGAAACCCCCGCATCCGCCGCAGTAGCTGTTGCAGCAGCGGCCGCCCCAACCACTACGGCTGAGAAGCCCCCAGCCGAGGCCCAGGATGAGCCCGCCGAAAGCCTCTCAGAGTTTAAACCGGACTTCGGGAACATTATAATCACAGACGTGACTGCTAATTGCCTTACAGTGACATTCAAGGAGTACGTGACCGTCggatAGAGACGGACAGCGGttCGGTGTTTC
iter_1148;SINGLE_MUTN;Short_nuclear_domain;CBX4_HUMAN;CBX7_C;480;29;mutate;AKSHAT;remaining_.csv	CATGTCGGCGCTAGaTTGCCGTCTCGctccAGGTCAGAAGCCGGGGAGCCGCCTAGCTCCCTCCAAGTCAAGCCCGAGACACCTGCCTCTGCGGCGGTTGCCGTAGCCGCTGCTGCCGCACCCACCACAACAGCTGAGAAACCACCAGCTGAGGCACAGGACGAACCTGCAGAAAGTCTTAGCGAGTTCAAGCCCGAATTTGGCAATATTATAATCACTGATGTGACTGCCAACTGCCTGACCGTGACGTTCAAAGAGTACGTCACCGTGggatAGAGACGGACAGCGGttCGGTGTTTC
iter_1149;SINGLE_MUTN;Short_nuclear_domain;CBX4_HUMAN;CBX7_C;480;29;mutate;AKSHAT;remaining_.csv	CATGTCGGCGCTAGaTTGCCGTCTCGctccAGGAGCGAAGCCGGAGAACCACCGTCTAGCCTTCAAGTGAAACCTGAGACTCCTGCCTCAGCGGCAGTCGCCGTAGCTGCGGCAGCAGCCCCAACAACCACTGCTGAGAAACCCCCCGCCGAGGCTCAGGACGAACCTGCCGAAAGTCTGTCCGAGTTCAAGCCCGGGTTCGGCAATATCATAATTACCGATGTGACAGCTAACTGCCTCACCGTCACGTTTAAGGAGTACGTTACAGTGggatAGAGACGGACAGCGGttCGGTGTTTC
iter_1150;SINGLE_MUTN;Short_nuclear_domain;CBX4_HUMAN;CBX7_C;480;29;mutate;AKSHAT;remaining_.csv	CATGTCGGCGCTAGaTTGCCGTCTCGctccAGGTCAGAGGCCGGGGAGCCACCCAGCTCCCTGCAAGTGAAACCTGAAACACCAGCCTCTGCTGCAGTGGCAGTGGCTGCAGCGGCCGCCCCTACAACAACCGCAGAGAAGCCTCCGGCCGAGGCCCAGGACGAACCCGCTGAAAGTCTTAGCGAATTTAAGCCCCACTTCGGCAACATCATAATTACCGATGTAACTGCTAATTGCCTCACGGTCACTTTCAAAGAGTACGTCACCGTTggatAGAGACGGACAGCGGttCGGTGTTTC
iter_1151;SINGLE_MUTN;Short_nuclear_domain;CBX4_HUMAN;CBX7_C;480;29;mutate;AKSHAT;remaining_.csv	CATGTCGGCGCTAGaTTGCCGTCTCGctccAGGAGCGAAGCCGGGGAGCCCCCCAGTTCTCTCCAGGTGAAGCCTGAGACACCTGCATCAGCCGCGGTGGCCGTTGCCGCCGCAGCTGCACCTACAACTACCGCTGAGAAACCGCCCGCAGAAGCTCAAGATGAGCCAGCCGAGTCCCTGAGCGAATTCAAACCAATCTTCGGCAACATAATCATTACAGACGTAACTGCTAATTGCCTTACCGTCACCTTTAAGGAATACGTCACGGTGggatAGAGACGGACAGCGGttCGGTGTTTC
iter_1152;SINGLE_MUTN;Short_nuclear_domain;CBX4_HUMAN;CBX7_C;480;29;mutate;AKSHAT;remaining_.csv	CATGTCGGCGCTAGaTTGCCGTCTCGctccAGGTCCGAGGCCGGCGAACCCCCATCAAGTCTTCAGGTCAAGCCGGAGACCCCTGCTTCTGCCGCTGTGGCGGTAGCAGCCGCAGCTGCGCCTACAACCACTGCCGAGAAACCTCCCGCCGAAGCCCAAGATGAACCAGCAGAAAGCCTCAGCGAGTTCAAGCCCAAGTTCGGGAACATTATAATCACGGACGTTACTGCTAATTGCCTGACAGTGACCTTTAAAGAGTACGTCACAGTGggatAGAGACGGACAGCGGttCGGTGTTTC
iter_1153;SINGLE_MUTN;Short_nuclear_domain;CBX4_HUMAN;CBX7_C;480;29;mutate;AKSHAT;remaining_.csv	CATGTCGGCGCTAGaTTGCCGTCTCGctccAGGAGCGAAGCCGGGGAGCCTCCATCATCCCTTCAAGTTAAGCCCGAGACACCTGCAAGTGCTGCTGTAGCCGTGGCAGCCGCCGCTGCGCCGACGACAACCGCAGAGAAACCCCCCGCTGAAGCCCAGGATGAACCAGCCGAAAGCCTGTCTGAGTTCAAACCTCTCTTCGGCAACATCATAATTACCGACGTGACAGCGAATTGCCTGACCGTCACTTTTAAGGAGTACGTGACTGTCggatAGAGACGGACAGCGGttCGGTGTTTC
iter_1154;SINGLE_MUTN;Short_nuclear_domain;CBX4_HUMAN;CBX7_C;480;29;mutate;AKSHAT;remaining_.csv	CATGTCGGCGCTAGaTTGCCGTCTCGctccAGGTCTGAGGCGGGGGAGCCTCCAAGCAGCCTCCAAGTTAAGCCCGAAACTCCTGCTAGTGCCGCAGTAGCTGTGGCCGCAGCCGCTGCCCCCACCACAACGGCCGAGAAACCTCCCGCTGAGGCGCAGGACGAGCCGGCAGAATCCCTGTCAGAATTCAAGCCAATGTTCGGCAACATAATTATCACTGATGTCACCGCCAATTGCCTTACCGTCACATTTAAAGAATACGTGACAGTGggatAGAGACGGACAGCGGttCGGTGTTTC
iter_1155;SINGLE_MUTN;Short_nuclear_domain;CBX4_HUMAN;CBX7_C;480;29;mutate;AKSHAT;remaining_.csv	CATGTCGGCGCTAGaTTGCCGTCTCGctccAGGTCAGAAGCCGGCGAGCCACCGAGTAGCCTGCAGGTGAAGCCCGAAACTCCTGCTTCCGCCGCCGTAGCAGTTGCCGCTGCCGCCGCACCTACTACCACAGCGGAAAAACCCCCTGCGGAGGCACAAGATGAACCAGCTGAGAGCCTCTCTGAGTTCAAACCCAACTTCGGAAACATCATTATAACGGACGTCACAGCTAATTGCCTTACAGTGACCTTTAAGGAGTACGTGACCGTCggatAGAGACGGACAGCGGttCGGTGTTTC
iter_1156;SINGLE_MUTN;Short_nuclear_domain;CBX4_HUMAN;CBX7_C;480;29;mutate;AKSHAT;remaining_.csv	CATGTCGGCGCTAGaTTGCCGTCTCGctccAGGTCAGAAGCCGGGGAACCTCCTTCTTCCCTTCAGGTAAAACCCGAGACCCCGGCAAGCGCAGCGGTGGCAGTTGCTGCTGCCGCTGCCCCCACAACTACCGCCGAGAAGCCTCCAGCAGAAGCCCAAGATGAGCCAGCCGAGAGTCTGAGCGAATTCAAGCCACCCTTCGGCAACATTATCATAACGGACGTCACTGCTAATTGCCTCACAGTCACATTTAAAGAGTACGTGACCGTGggatAGAGACGGACAGCGGttCGGTGTTTC
iter_1157;SINGLE_MUTN;Short_nuclear_domain;CBX4_HUMAN;CBX7_C;480;29;mutate;AKSHAT;remaining_.csv	CATGTCGGCGCTAGaTTGCCGTCTCGctccAGGAGCGAGGCCGGCGAACCACCCTCCAGCTTGCAAGTCAAGCCTGAGACACCTGCCTCTGCAGCAGTAGCGGTGGCCGCCGCAGCTGCCCCAACGACCACAGCCGAGAAACCTCCCGCTGAAGCGCAGGATGAACCCGCTGAGTCACTGAGTGAATTCAAGCCGCAGTTCGGGAATATTATAATCACCGACGTTACAGCTAACTGCCTCACTGTGACTTTTAAAGAGTACGTCACCGTGggatAGAGACGGACAGCGGttCGGTGTTTC
iter_1158;SINGLE_MUTN;Short_nuclear_domain;CBX4_HUMAN;CBX7_C;480;29;mutate;AKSHAT;remaining_.csv	CATGTCGGCGCTAGaTTGCCGTCTCGctccAGAAGTGAGGCGGGCGAGCCCCCCAGCAGCCTTCAGGTCAAGCCTGAAACTCCAGCTTCCGCTGCCGTAGCCGTGGCAGCCGCTGCTGCGCCTACCACCACAGCCGAAAAGCCCCCGGCAGAAGCACAAGATGAGCCAGCCGAGTCACTCTCTGAGTTCAAACCAAGGTTCGGGAACATAATTATCACCGACGTGACGGCCAATTGCCTGACTGTCACATTTAAAGAATACGTTACAGTGggatAGAGACGGACAGCGGttCGGTGTTTC
iter_1159;SINGLE_MUTN;Short_nuclear_domain;CBX4_HUMAN;CBX7_C;480;29;mutate;AKSHAT;remaining_.csv	CATGTCGGCGCTAGaTTGCCGTCTCGctccAGGAGCGAAGCTGGCGAGCCCCCTAGCTCCTTGCAGGTCAAGCCCGAAACTCCTGCTTCTGCTGCAGTGGCCGTGGCAGCCGCCGCAGCGCCAACTACCACAGCAGAGAAACCCCCGGCCGAAGCCCAAGATGAACCAGCTGAGTCCCTGAGTGAGTTCAAGCCTTCATTTGGAAATATAATTATCACAGACGTGACCGCCAACTGCCTCACCGTAACGTTCAAAGAGTACGTCACAGTTggatAGAGACGGACAGCGGttCGGTGTTTC
iter_1160;SINGLE_MUTN;Short_nuclear_domain;CBX4_HUMAN;CBX7_C;480;29;mutate;AKSHAT;remaining_.csv	CATGTCGGCGCTAGaTTGCCGTCTCGctccAGGAGCGAAGCAGGCGAGCCGCCATCAAGCCTGCAAGTCAAACCTGAGACTCCAGCCAGTGCCGCGGTGGCCGTTGCAGCTGCTGCCGCTCCCACCACCACTGCAGAGAAGCCCCCCGCCGAAGCTCAGGACGAACCTGCCGAGTCTCTTTCCGAGTTTAAGCCAACCTTCGGGAACATCATAATTACCGATGTCACAGCAAATTGCCTCACGGTAACATTCAAAGAATACGTGACAGTGggatAGAGACGGACAGCGGttCGGTGTTTC
iter_1161;SINGLE_MUTN;Short_nuclear_domain;CBX4_HUMAN;CBX7_C;480;29;mutate;AKSHAT;remaining_.csv	CATGTCGGCGCTAGaTTGCCGTCTCGctccAGGTCAGAGGCAGGCGAGCCGCCTAGCTCCCTTCAAGTTAAACCAGAAACTCCTGCGAGCGCAGCAGTCGCCGTGGCTGCCGCAGCTGCTCCTACAACCACCGCTGAAAAGCCCCCAGCCGAGGCCCAGGACGAGCCCGCCGAATCTCTGAGTGAATTCAAACCCGTGTTCGGGAACATTATCATAACCGATGTGACAGCCAATTGCCTCACTGTCACATTTAAGGAGTACGTAACGGTGggatAGAGACGGACAGCGGttCGGTGTTTC
iter_1162;SINGLE_MUTN;Short_nuclear_domain;CBX4_HUMAN;CBX7_C;480;29;mutate;AKSHAT;remaining_.csv	CATGTCGGCGCTAGaTTGCCGTCTCGctccAGGAGTGAGGCCGGGGAGCCCCCTAGCTCTCTTCAGGTCAAACCTGAGACTCCGGCAAGCGCTGCCGTAGCCGTGGCAGCTGCAGCAGCCCCAACAACAACCGCCGAAAAGCCCCCTGCCGAGGCGCAAGACGAACCCGCTGAATCACTCTCCGAGTTCAAACCATGGTTCGGCAATATAATTATCACCGATGTGACAGCGAACTGCCTGACCGTTACGTTTAAGGAATACGTCACTGTGggatAGAGACGGACAGCGGttCGGTGTTTC
iter_1163;SINGLE_MUTN;Short_nuclear_domain;CBX4_HUMAN;CBX7_C;480;29;mutate;AKSHAT;remaining_.csv	CATGTCGGCGCTAGaTTGCCGTCTCGctccAGGAGCGAAGCTGGCGAGCCCCCTTCATCTCTCCAGGTGAAGCCCGAGACACCCGCTTCCGCTGCCGTGGCAGTTGCAGCGGCTGCAGCCCCAACCACCACGGCCGAAAAACCTCCTGCCGAAGCCCAAGATGAACCAGCAGAGAGTTTGAGCGAGTTCAAGCCGTACTTCGGGAACATCATAATTACTGACGTGACAGCCAATTGCCTGACCGTCACATTTAAAGAGTATGTCACTGTAggatAGAGACGGACAGCGGttCGGTGTTTC
iter_1164;SINGLE_MUTN;Short_nuclear_domain;CBX4_HUMAN;CBX7_C;480;29;mutate;AKSHAT;remaining_.csv	CATGTCGGCGCTAGaTTGCCGTCTCGctccAGGTCCGAGGCAGGGGAGCCGCCCAGCAGTCTTCAGGTTAAACCCGAAACACCTGCCTCTGCTGCTGTGGCTGTGGCCGCCGCAGCAGCCCCTACCACAACCGCGGAAAAACCTCCCGCCGAGGCACAAGACGAACCAGCCGAGTCACTCAGCGAATTCAAGCCATTCGCTGGCAACATCATAATTACGGATGTGACTGCGAATTGCCTGACTGTAACCTTTAAGGAGTACGTCACAGTCggatAGAGACGGACAGCGGttCGGTGTTTC
iter_1165;SINGLE_MUTN;Short_nuclear_domain;CBX4_HUMAN;CBX7_C;480;29;mutate;AKSHAT;remaining_.csv	CATGTCGGCGCTAGaTTGCCGTCTCGctccAGGTCCGAGGCCGGGGAACCTCCGTCATCTCTCCAAGTTAAACCCGAGACCCCAGCGAGCGCGGCAGTAGCAGTCGCTGCTGCCGCTGCCCCTACGACAACCGCCGAAAAGCCCCCCGCTGAGGCCCAGGATGAACCTGCAGAGAGTCTTAGCGAATTCAAGCCATTCTGCGGCAATATCATTATAACTGACGTCACAGCCAACTGTCTGACAGTGACTTTTAAAGAGTACGTGACCGTGggatAGAGACGGACAGCGGttCGGTGTTTC
iter_1166;SINGLE_MUTN;Short_nuclear_domain;CBX4_HUMAN;CBX7_C;480;29;mutate;AKSHAT;remaining_.csv	CATGTCGGCGCTAGaTTGCCGTCTCGctccAGGTCTGAAGCCGGCGAGCCGCCTTCCAGCCTGCAGGTGAAACCTGAGACCCCAGCCTCAGCAGCGGTTGCCGTGGCTGCTGCAGCCGCGCCAACTACAACAGCCGAAAAACCCCCCGCTGAGGCTCAAGATGAGCCTGCCGAAAGCTTGAGTGAGTTCAAGCCCTTTGACGGGAACATCATTATAACTGACGTCACCGCAAATTGCCTCACGGTAACCTTCAAGGAATACGTCACAGTGggatAGAGACGGACAGCGGttCGGTGTTTC
iter_1167;SINGLE_MUTN;Short_nuclear_domain;CBX4_HUMAN;CBX7_C;480;29;mutate;AKSHAT;remaining_.csv	CATGTCGGCGCTAGaTTGCCGTCTCGctccAGGAGTGAAGCAGGGGAGCCTCCCTCCAGCTTGCAAGTTAAACCCGAGACACCAGCTTCAGCTGCCGTGGCCGTAGCCGCCGCAGCCGCACCCACAACCACTGCGGAAAAGCCACCTGCCGAGGCTCAGGACGAGCCGGCAGAAAGCCTGTCTGAGTTCAAGCCTTTCGAAGGCAACATTATAATCACAGATGTCACTGCTAATTGCCTCACGGTGACCTTTAAAGAGTACGTGACCGTCggatAGAGACGGACAGCGGttCGGTGTTTC
iter_1168;SINGLE_MUTN;Short_nuclear_domain;CBX4_HUMAN;CBX7_C;480;29;mutate;AKSHAT;remaining_.csv	CATGTCGGCGCTAGaTTGCCGTCTCGctccAGGAGCGAGGCGGGCGAACCTCCCTCATCTCTCCAGGTCAAACCCGAGACTCCAGCCAGCGCTGCCGTAGCAGTGGCCGCTGCCGCAGCTCCTACAACCACCGCGGAAAAACCTCCGGCCGAGGCACAAGACGAACCCGCCGAGAGTCTGTCCGAGTTTAAGCCATTCGGGGGAAACATCATAATTACAGATGTGACTGCTAATTGCCTTACCGTGACGTTCAAGGAATACGTTACAGTCggatAGAGACGGACAGCGGttCGGTGTTTC
iter_1169;SINGLE_MUTN;Short_nuclear_domain;CBX4_HUMAN;CBX7_C;480;29;mutate;AKSHAT;remaining_.csv	CATGTCGGCGCTAGaTTGCCGTCTCGctccAGGTCAGAGGCAGGGGAACCTCCAAGCTCTCTGCAAGTCAAGCCCGAGACACCCGCCAGTGCCGCTGTGGCAGTTGCCGCCGCAGCAGCTCCGACCACAACCGCCGAGAAACCCCCTGCCGAAGCTCAGGATGAGCCAGCTGAGTCCCTTAGCGAATTCAAGCCTTTCCACGGCAACATCATTATAACGGACGTGACCGCGAATTGCCTCACTGTCACTTTTAAAGAATACGTGACAGTAggatAGAGACGGACAGCGGttCGGTGTTTC
iter_1170;SINGLE_MUTN;Short_nuclear_domain;CBX4_HUMAN;CBX7_C;480;29;mutate;AKSHAT;remaining_.csv	CATGTCGGCGCTAGaTTGCCGTCTCGctccAGGAGTGAAGCCGGGGAGCCACCTTCATCCCTCCAAGTGAAACCTGAGACACCCGCGTCTGCTGCAGTTGCAGTGGCCGCCGCAGCTGCCCCCACCACAACTGCTGAAAAGCCACCGGCAGAAGCCCAGGACGAACCTGCTGAGAGCCTTAGCGAGTTCAAGCCCTTTATCGGCAACATAATTATCACAGATGTCACTGCCAATTGCCTGACCGTGACCTTCAAAGAGTACGTAACGGTCggatAGAGACGGACAGCGGttCGGTGTTTC
iter_1171;SINGLE_MUTN;Short_nuclear_domain;CBX4_HUMAN;CBX7_C;480;29;mutate;AKSHAT;remaining_.csv	CATGTCGGCGCTAGaTTGCCGTCTCGctccAGGAGCGAGGCCGGCGAACCCCCTAGTTCACTGCAAGTGAAGCCCGAAACACCCGCTTCTGCTGCTGTGGCAGTGGCAGCCGCCGCCGCACCGACTACTACAGCCGAGAAGCCACCTGCCGAGGCTCAGGATGAGCCAGCAGAATCCCTCAGCGAGTTCAAACCTTTCAAAGGGAACATCATTATAACCGACGTCACGGCGAATTGCCTTACCGTCACCTTTAAGGAATACGTAACAGTTggatAGAGACGGACAGCGGttCGGTGTTTC
iter_1172;SINGLE_MUTN;Short_nuclear_domain;CBX4_HUMAN;CBX7_C;480;29;mutate;AKSHAT;remaining_.csv	CATGTCGGCGCTAGaTTGCCGTCTCGctccAGGAGCGAGGCCGGCGAGCCGCCCTCCTCACTCCAGGTTAAACCCGAAACTCCAGCTTCTGCGGCCGTGGCTGTCGCTGCAGCCGCAGCCCCAACCACAACGGCCGAAAAACCACCTGCCGAAGCACAAGACGAACCTGCTGAGAGTCTTAGCGAGTTCAAGCCCTTTCTGGGGAACATTATAATCACAGATGTGACAGCGAATTGCCTGACTGTCACCTTCAAGGAGTACGTGACCGTAggatAGAGACGGACAGCGGttCGGTGTTTC
iter_1173;SINGLE_MUTN;Short_nuclear_domain;CBX4_HUMAN;CBX7_C;480;29;mutate;AKSHAT;remaining_.csv	CATGTCGGCGCTAGaTTGCCGTCTCGctccAGGAGCGAAGCCGGCGAACCCCCAAGCTCTCTGCAAGTAAAACCTGAGACCCCGGCATCCGCTGCCGTTGCCGTTGCAGCTGCTGCCGCACCCACTACCACAGCGGAAAAACCCCCTGCTGAGGCCCAGGATGAGCCAGCGGAGAGTCTCTCAGAGTTCAAGCCTTTTATGGGGAATATAATCATTACCGACGTGACGGCCAACTGCCTTACAGTGACATTCAAGGAATACGTGACTGTCggatAGAGACGGACAGCGGttCGGTGTTTC
iter_1174;SINGLE_MUTN;Short_nuclear_domain;CBX4_HUMAN;CBX7_C;480;29;mutate;AKSHAT;remaining_.csv	CATGTCGGCGCTAGaTTGCCGTCTCGctccAGGTCAGAAGCCGGCGAACCTCCAAGTAGCCTTCAAGTTAAGCCCGAAACACCAGCTAGCGCAGCCGTAGCCGTCGCCGCGGCTGCAGCTCCAACAACAACGGCTGAAAAACCTCCGGCAGAGGCCCAGGATGAGCCCGCGGAGTCTCTGTCCGAGTTTAAGCCCTTCAATGGGAACATAATCATTACCGACGTCACCGCCAACTGCCTCACCGTGACTTTCAAAGAGTACGTGACTGTGggatAGAGACGGACAGCGGttCGGTGTTTC
iter_1175;SINGLE_MUTN;Short_nuclear_domain;CBX4_HUMAN;CBX7_C;480;29;mutate;AKSHAT;remaining_.csv	CATGTCGGCGCTAGaTTGCCGTCTCGctccAGGTCTGAAGCCGGCGAGCCACCCAGTTCACTTCAAGTGAAGCCCGAAACGCCTGCCAGCGCTGCCGTGGCAGTTGCTGCCGCTGCAGCGCCCACTACAACTGCCGAGAAGCCACCGGCAGAGGCTCAGGATGAACCTGCGGAAAGCCTGTCCGAGTTTAAACCTTTCCCAGGGAATATTATCATAACCGACGTCACCGCCAACTGCCTCACAGTGACATTCAAAGAGTACGTCACCGTAggatAGAGACGGACAGCGGttCGGTGTTTC
iter_1176;SINGLE_MUTN;Short_nuclear_domain;CBX4_HUMAN;CBX7_C;480;29;mutate;AKSHAT;remaining_.csv	CATGTCGGCGCTAGaTTGCCGTCTCGctccAGGAGCGAGGCCGGCGAACCTCCTAGTTCACTGCAGGTAAAACCCGAAACTCCGGCAAGCGCTGCAGTGGCCGTCGCCGCAGCAGCTGCTCCTACCACCACAGCCGAGAAGCCCCCAGCGGAAGCCCAAGACGAGCCAGCTGAGTCCCTCTCTGAGTTCAAGCCCTTCCAGGGGAATATCATAATTACGGATGTCACAGCCAACTGCCTTACTGTGACATTTAAAGAATACGTTACCGTGggatAGAGACGGACAGCGGttCGGTGTTTC
iter_1177;SINGLE_MUTN;Short_nuclear_domain;CBX4_HUMAN;CBX7_C;480;29;mutate;AKSHAT;remaining_.csv	CATGTCGGCGCTAGaTTGCCGTCTCGctccAGGAGCGAAGCCGGGGAACCCCCTTCATCCCTCCAGGTCAAGCCTGAGACACCCGCATCTGCAGCCGTGGCCGTAGCAGCCGCTGCCGCACCCACAACTACCGCCGAGAAACCACCAGCTGAGGCGCAAGATGAGCCGGCTGAAAGCTTGAGTGAGTTCAAACCTTTCAGAGGCAATATAATTATCACTGACGTCACCGCTAACTGCCTGACAGTTACCTTTAAGGAATACGTGACGGTGggatAGAGACGGACAGCGGttCGGTGTTTC
iter_1178;SINGLE_MUTN;Short_nuclear_domain;CBX4_HUMAN;CBX7_C;480;29;mutate;AKSHAT;remaining_.csv	CATGTCGGCGCTAGaTTGCCGTCTCGctccAGGAGTGAAGCTGGGGAGCCCCCTTCATCCCTCCAGGTGAAGCCGGAAACTCCAGCGTCTGCTGCAGTGGCCGTTGCCGCTGCCGCTGCGCCTACCACAACCGCAGAGAAACCTCCCGCCGAAGCCCAAGACGAGCCCGCAGAAAGCCTGTCCGAGTTTAAGCCATTCAGCGGCAACATTATCATAACGGATGTCACAGCCAATTGCCTTACCGTAACTTTCAAAGAGTACGTGACAGTCggatAGAGACGGACAGCGGttCGGTGTTTC
iter_1179;SINGLE_MUTN;Short_nuclear_domain;CBX4_HUMAN;CBX7_C;480;29;mutate;AKSHAT;remaining_.csv	CATGTCGGCGCTAGaTTGCCGTCTCGctccAGGTCCGAAGCTGGGGAGCCTCCTAGTAGCCTTCAAGTTAAACCCGAGACACCGGCATCTGCTGCAGTGGCAGTAGCCGCCGCAGCCGCGCCCACAACTACGGCTGAGAAGCCCCCAGCCGAAGCCCAGGACGAACCTGCCGAATCACTCAGCGAGTTTAAACCATTCACCGGCAACATTATAATCACTGATGTCACCGCTAATTGCCTGACCGTGACCTTCAAGGAGTACGTGACAGTCggatAGAGACGGACAGCGGttCGGTGTTTC
iter_1180;SINGLE_MUTN;Short_nuclear_domain;CBX4_HUMAN;CBX7_C;480;29;mutate;AKSHAT;remaining_.csv	CATGTCGGCGCTAGaTTGCCGTCTCGctccAGGTCTGAGGCTGGCGAGCCCCCGTCAAGCCTTCAGGTCAAGCCAGAGACCCCAGCAAGTGCAGCCGTCGCCGTGGCCGCTGCTGCAGCGCCTACCACTACCGCCGAAAAACCCCCCGCCGAAGCCCAAGACGAACCTGCGGAAAGCCTCTCCGAGTTCAAACCATTCGTGGGGAACATAATTATCACTGATGTGACAGCTAATTGCCTGACAGTGACATTTAAGGAGTACGTAACGGTTggatAGAGACGGACAGCGGttCGGTGTTTC
iter_1181;SINGLE_MUTN;Short_nuclear_domain;CBX4_HUMAN;CBX7_C;480;29;mutate;AKSHAT;remaining_.csv	CATGTCGGCGCTAGaTTGCCGTCTCGctccAGGAGCGAAGCCGGGGAACCCCCCAGCAGTCTGCAGGTTAAACCAGAAACACCAGCCTCCGCAGCCGTGGCAGTAGCAGCTGCCGCGGCACCAACCACCACAGCTGAGAAGCCCCCTGCCGAAGCCCAAGATGAGCCTGCTGAGTCACTCTCTGAGTTTAAGCCGTTCTGGGGCAACATTATAATCACTGACGTGACGGCTAATTGCTTGACAGTCACCTTCAAAGAGTACGTCACTGTGggatAGAGACGGACAGCGGttCGGTGTTTC
iter_1182;SINGLE_MUTN;Short_nuclear_domain;CBX4_HUMAN;CBX7_C;480;29;mutate;AKSHAT;remaining_.csv	CATGTCGGCGCTAGaTTGCCGTCTCGctccAGGTCTGAAGCCGGGGAGCCCCCCTCCAGCCTCCAGGTGAAGCCGGAAACACCTGCGTCAGCCGCTGTAGCGGTCGCTGCTGCAGCTGCACCTACCACTACTGCCGAGAAACCCCCTGCAGAGGCCCAAGACGAGCCAGCCGAAAGCCTGAGTGAGTTTAAGCCATTCTACGGCAACATTATCATAACAGATGTCACCGCCAATTGCCTTACCGTGACATTCAAAGAATATGTTACGGTGggatAGAGACGGACAGCGGttCGGTGTTTC
iter_1183;SINGLE_MUTN;Short_nuclear_domain;CBX4_HUMAN;CBX7_C;480;29;mutate;AKSHAT;remaining_.csv	CATGTCGGCGCTAGaTTGCCGTCTCGctccAGGAGTGAGGCAGGCGAGCCCCCTAGCTCTCTTCAAGTCAAACCCGAAACACCAGCTTCCGCCGCAGTGGCTGTTGCAGCAGCCGCCGCCCCAACAACTACGGCCGAGAAACCGCCCGCTGAAGCGCAGGACGAACCAGCGGAGAGCCTGTCAGAATTTAAGCCTTTCTTCGCTAACATTATCATAACCGATGTGACAGCCAATTGCCTCACCGTGACTTTTAAGGAGTACGTAACCGTCggatAGAGACGGACAGCGGttCGGTGTTTC
iter_1184;SINGLE_MUTN;Short_nuclear_domain;CBX4_HUMAN;CBX7_C;480;29;mutate;AKSHAT;remaining_.csv	CATGTCGGCGCTAGaTTGCCGTCTCGctccAGGTCTGAGGCTGGCGAGCCTCCGAGTAGCCTTCAGGTCAAACCCGAAACCCCAGCAAGCGCCGCCGTAGCCGTTGCGGCTGCTGCAGCCCCCACTACTACGGCCGAAAAACCTCCTGCGGAAGCCCAAGATGAACCCGCAGAGTCCCTGTCAGAGTTCAAGCCATTCTTTTGCAACATCATAATTACCGACGTGACAGCTAATTGTCTCACCGTGACATTTAAGGAGTACGTCACAGTGggatAGAGACGGACAGCGGttCGGTGTTTC
iter_1185;SINGLE_MUTN;Short_nuclear_domain;CBX4_HUMAN;CBX7_C;480;29;mutate;AKSHAT;remaining_.csv	CATGTCGGCGCTAGaTTGCCGTCTCGctccAGGAGCGAAGCCGGCGAGCCTCCCAGTTCCCTCCAAGTTAAACCCGAGACTCCTGCATCTGCGGCAGTGGCCGTGGCTGCTGCAGCCGCCCCAACAACAACAGCCGAGAAGCCCCCAGCTGAAGCCCAGGATGAGCCTGCTGAGAGCCTTTCAGAATTCAAACCGTTTTTCGACAATATTATAATCACCGACGTAACCGCAAACTGCCTGACTGTCACGTTTAAGGAATACGTCACCGTGggatAGAGACGGACAGCGGttCGGTGTTTC
iter_1186;SINGLE_MUTN;Short_nuclear_domain;CBX4_HUMAN;CBX7_C;480;29;mutate;AKSHAT;remaining_.csv	CATGTCGGCGCTAGaTTGCCGTCTCGctccAGGAGCGAGGCCGGCGAGCCCCCTTCTTCCCTGCAGGTGAAGCCCGAGACTCCAGCCAGTGCTGCAGTGGCAGTAGCCGCCGCAGCCGCCCCAACAACCACTGCGGAGAAACCTCCGGCTGAAGCTCAAGATGAGCCCGCTGAAAGCCTCTCAGAATTTAAACCTTTTTTCGAGAACATAATCATTACCGACGTTACAGCAAATTGCCTTACCGTCACATTCAAGGAATACGTCACGGTGggatAGAGACGGACAGCGGttCGGTGTTTC
iter_1187;SINGLE_MUTN;Short_nuclear_domain;CBX4_HUMAN;CBX7_C;480;29;mutate;AKSHAT;remaining_.csv	CATGTCGGCGCTAGaTTGCCGTCTCGctccAGGTCTGAGGCTGGCGAGCCCCCCAGCTCACTCCAGGTCAAACCCGAGACACCTGCAAGTGCCGCCGTGGCCGTTGCAGCGGCCGCAGCTCCTACCACTACAGCCGAAAAGCCACCAGCAGAGGCCCAAGATGAACCTGCTGAGAGCCTGTCCGAATTCAAACCGTTCTTTTTCAATATAATCATTACCGACGTGACGGCTAACTGCCTTACCGTGACTTTTAAGGAATACGTAACAGTCggatAGAGACGGACAGCGGttCGGTGTTTC
iter_1188;SINGLE_MUTN;Short_nuclear_domain;CBX4_HUMAN;CBX7_C;480;29;mutate;AKSHAT;remaining_.csv	CATGTCGGCGCTAGaTTGCCGTCTCGctccAGGAGCGAGGCTGGCGAGCCTCCAAGTTCCTTGCAGGTAAAGCCCGAAACACCTGCCTCAGCCGCAGTCGCTGTGGCGGCCGCAGCAGCTCCAACTACCACAGCCGAGAAGCCCCCTGCCGAAGCTCAAGACGAGCCGGCCGAATCTCTCAGCGAGTTTAAACCCTTCTTCCACAACATTATAATCACGGATGTGACAGCAAATTGCCTGACTGTCACCTTTAAAGAATACGTTACCGTGggatAGAGACGGACAGCGGttCGGTGTTTC
iter_1189;SINGLE_MUTN;Short_nuclear_domain;CBX4_HUMAN;CBX7_C;480;29;mutate;AKSHAT;remaining_.csv	CATGTCGGCGCTAGaTTGCCGTCTCGctccAGGAGCGAAGCCGGCGAGCCACCATCCTCACTTCAAGTCAAGCCTGAGACTCCTGCCTCTGCAGCTGTGGCCGTAGCAGCTGCGGCCGCCCCCACAACCACCGCTGAAAAGCCTCCCGCCGAGGCTCAGGATGAGCCGGCGGAAAGTCTGAGCGAGTTTAAACCCTTCTTCATCAATATCATTATAACAGACGTCACAGCAAACTGCCTCACCGTTACGTTTAAAGAATACGTGACTGTGggatAGAGACGGACAGCGGttCGGTGTTTC
iter_1190;SINGLE_MUTN;Short_nuclear_domain;CBX4_HUMAN;CBX7_C;480;29;mutate;AKSHAT;remaining_.csv	CATGTCGGCGCTAGaTTGCCGTCTCGctccAGGTCCGAGGCTGGCGAGCCACCTAGTTCTCTCCAAGTGAAGCCCGAAACTCCCGCCTCAGCAGCCGTTGCAGTAGCAGCCGCGGCTGCCCCTACCACTACAGCCGAAAAGCCTCCAGCAGAGGCTCAGGACGAGCCCGCCGAAAGCCTTAGCGAATTCAAACCGTTTTTCAAGAACATCATTATAACCGATGTCACAGCTAATTGCCTGACGGTGACCTTTAAAGAGTACGTGACAGTCggatAGAGACGGACAGCGGttCGGTGTTTC
iter_1191;SINGLE_MUTN;Short_nuclear_domain;CBX4_HUMAN;CBX7_C;480;29;mutate;AKSHAT;remaining_.csv	CATGTCGGCGCTAGaTTGCCGTCTCGctccAGGTCTGAGGCCGGCGAACCCCCCAGCTCCCTTCAGGTGAAACCTGAAACACCAGCAAGCGCTGCCGTGGCCGTGGCAGCGGCAGCTGCTCCAACCACCACGGCAGAGAAACCTCCGGCTGAGGCCCAAGATGAACCAGCCGAGAGTCTCTCAGAATTCAAGCCCTTTTTCCTGAACATCATAATTACAGACGTCACTGCCAATTGCCTGACAGTCACCTTTAAGGAGTACGTAACTGTTggatAGAGACGGACAGCGGttCGGTGTTTC
iter_1192;SINGLE_MUTN;Short_nuclear_domain;CBX4_HUMAN;CBX7_C;480;29;mutate;AKSHAT;remaining_.csv	CATGTCGGCGCTAGaTTGCCGTCTCGctccAGGAGTGAAGCCGGCGAGCCACCCTCCAGCCTGCAGGTGAAACCCGAGACCCCAGCTTCTGCCGCGGTTGCCGTAGCCGCTGCCGCTGCGCCGACTACTACAGCAGAAAAGCCACCTGCCGAGGCACAAGATGAACCCGCAGAGAGCCTTTCAGAGTTTAAACCTTTCTTTATGAATATCATTATAACCGACGTCACCGCTAACTGCCTCACAGTGACGTTCAAGGAATACGTGACAGTCggatAGAGACGGACAGCGGttCGGTGTTTC
iter_1193;SINGLE_MUTN;Short_nuclear_domain;CBX4_HUMAN;CBX7_C;480;29;mutate;AKSHAT;remaining_.csv	CATGTCGGCGCTAGaTTGCCGTCTCGctccAGGAGCGAGGCCGGCGAGCCACCTTCTTCACTTCAAGTAAAACCAGAGACACCTGCTTCCGCCGCAGTGGCTGTTGCTGCCGCCGCGGCACCTACTACCACAGCAGAAAAGCCCCCCGCGGAAGCCCAGGATGAACCGGCTGAGAGCCTCAGTGAGTTTAAGCCCTTCTTCAACAACATAATCATTACCGACGTCACAGCCAATTGCCTGACTGTGACGTTTAAAGAATACGTGACCGTCggatAGAGACGGACAGCGGttCGGTGTTTC
iter_1194;SINGLE_MUTN;Short_nuclear_domain;CBX4_HUMAN;CBX7_C;480;29;mutate;AKSHAT;remaining_.csv	CATGTCGGCGCTAGaTTGCCGTCTCGctccAGGAGCGAAGCCGGCGAACCACCCTCTTCCCTGCAAGTCAAGCCAGAGACACCTGCTAGCGCAGCAGTGGCCGTAGCTGCGGCCGCTGCGCCTACAACCACCGCAGAGAAGCCTCCCGCCGAAGCCCAGGACGAGCCGGCTGAAAGTCTTTCAGAGTTTAAACCCTTCTTCCCAAACATAATCATTACTGATGTCACGGCCAATTGCCTCACCGTGACATTTAAAGAGTACGTTACTGTGggatAGAGACGGACAGCGGttCGGTGTTTC
iter_1195;SINGLE_MUTN;Short_nuclear_domain;CBX4_HUMAN;CBX7_C;480;29;mutate;AKSHAT;remaining_.csv	CATGTCGGCGCTAGaTTGCCGTCTCGctccAGGAGCGAAGCCGGCGAACCCCCTTCCTCTCTGCAGGTAAAGCCGGAGACTCCTGCCAGCGCAGCAGTTGCCGTGGCAGCTGCGGCCGCTCCTACTACCACAGCCGAAAAACCACCCGCCGAGGCTCAAGATGAGCCCGCGGAGAGTCTTTCAGAATTTAAGCCATTCTTTCAGAACATTATCATAACAGACGTCACCGCTAATTGCCTCACAGTCACCTTCAAAGAGTACGTGACGGTGggatAGAGACGGACAGCGGttCGGTGTTTC
iter_1196;SINGLE_MUTN;Short_nuclear_domain;CBX4_HUMAN;CBX7_C;480;29;mutate;AKSHAT;remaining_.csv	CATGTCGGCGCTAGaTTGCCGTCTCGctccAGGTCAGAAGCAGGCGAACCGCCAAGCTCCTTGCAGGTGAAACCAGAAACACCCGCATCTGCAGCCGTTGCCGTGGCCGCGGCTGCAGCTCCTACTACCACGGCCGAAAAGCCTCCCGCCGAGGCTCAAGACGAGCCCGCCGAGAGTCTCAGCGAGTTTAAACCTTTTTTCAGAAATATTATAATCACAGATGTGACAGCTAACTGCCTGACCGTCACTTTCAAGGAGTACGTAACCGTCggatAGAGACGGACAGCGGttCGGTGTTTC
iter_1197;SINGLE_MUTN;Short_nuclear_domain;CBX4_HUMAN;CBX7_C;480;29;mutate;AKSHAT;remaining_.csv	CATGTCGGCGCTAGaTTGCCGTCTCGctccAGGTCCGAAGCGGGCGAACCACCCTCCTCTCTTCAGGTGAAGCCAGAGACTCCTGCTAGTGCCGCTGTGGCCGTAGCTGCAGCGGCCGCTCCGACCACAACCGCAGAGAAACCCCCTGCCGAGGCCCAAGATGAACCCGCAGAGAGCCTCTCAGAGTTCAAACCTTTTTTCAGCAACATTATCATAACAGACGTCACCGCCAATTGCCTGACTGTTACGTTTAAGGAATACGTGACAGTCggatAGAGACGGACAGCGGttCGGTGTTTC
iter_1198;SINGLE_MUTN;Short_nuclear_domain;CBX4_HUMAN;CBX7_C;480;29;mutate;AKSHAT;remaining_.csv	CATGTCGGCGCTAGaTTGCCGTCTCGctccAGGTCAGAAGCCGGCGAGCCTCCTAGTTCCCTGCAGGTTAAGCCAGAAACCCCTGCATCTGCCGCTGTGGCAGTGGCGGCAGCTGCCGCTCCAACTACAACGGCCGAGAAACCCCCCGCTGAAGCACAAGACGAACCGGCCGAGAGCTTGAGCGAGTTTAAACCCTTTTTCACAAACATAATCATTACTGATGTAACCGCCAATTGCCTCACAGTCACCTTCAAGGAGTACGTCACCGTGggatAGAGACGGACAGCGGttCGGTGTTTC
iter_1199;SINGLE_MUTN;Short_nuclear_domain;CBX4_HUMAN;CBX7_C;480;29;mutate;AKSHAT;remaining_.csv	CATGTCGGCGCTAGaTTGCCGTCTCGctccAGGTCTGAGGCTGGCGAACCCCCTAGTAGCCTGCAAGTCAAACCGGAGACCCCAGCAAGCGCTGCCGTAGCAGTGGCTGCCGCAGCCGCCCCAACCACGACTGCCGAGAAGCCTCCTGCCGAAGCTCAGGACGAACCCGCAGAGTCACTCTCCGAATTTAAGCCCTTTTTCGTTAACATTATAATCACAGATGTCACAGCGAATTGCCTTACTGTGACCTTCAAAGAGTACGTGACAGTGggatAGAGACGGACAGCGGttCGGTGTTTC
iter_1200;SINGLE_MUTN;Short_nuclear_domain;CBX4_HUMAN;CBX7_C;480;29;mutate;AKSHAT;remaining_.csv	CATGTCGGCGCTAGaTTGCCGTCTCGctccAGGAGCGAGGCTGGCGAACCTCCAAGCTCCCTGCAGGTCAAACCAGAAACCCCTGCCTCTGCAGCAGTAGCAGTCGCCGCCGCAGCCGCTCCCACGACCACAGCCGAAAAGCCTCCCGCTGAGGCTCAAGATGAGCCCGCCGAGAGTCTCTCAGAATTCAAGCCGTTCTTTTGGAATATTATCATAACAGACGTGACTGCGAACTGCCTTACCGTGACTTTTAAAGAGTACGTGACAGTTggatAGAGACGGACAGCGGttCGGTGTTTC
iter_1201;SINGLE_MUTN;Short_nuclear_domain;CBX4_HUMAN;CBX7_C;480;29;mutate;AKSHAT;remaining_.csv	CATGTCGGCGCTAGaTTGCCGTCTCGctccAGGAGCGAGGCGGGCGAACCTCCGTCCAGTCTCCAGGTGAAGCCAGAAACACCCGCCTCAGCAGCTGTGGCCGTTGCCGCAGCCGCTGCTCCTACCACAACCGCAGAAAAGCCACCTGCCGAAGCGCAAGATGAGCCCGCCGAGAGCCTGTCTGAGTTCAAACCCTTTTTCTACAATATTATAATCACCGACGTCACTGCTAACTGCCTTACTGTGACGTTTAAAGAGTATGTCACAGTAggatAGAGACGGACAGCGGttCGGTGTTTC
iter_1202;SINGLE_MUTN;Short_nuclear_domain;CBX4_HUMAN;CBX7_C;480;29;mutate;AKSHAT;remaining_.csv	CATGTCGGCGCTAGaTTGCCGTCTCGctccAGGTCCGAAGCCGGCGAACCTCCTAGCAGCCTGCAAGTGAAGCCAGAGACCCCGGCAAGTGCGGCCGTGGCCGTTGCTGCAGCAGCTGCCCCCACAACAACTGCTGAGAAACCACCCGCCGAGGCACAGGATGAACCTGCGGAGTCATTGTCTGAATTTAAACCCTTCTTCGGGGCCATTATAATCACCGACGTCACAGCTAACTGCCTCACGGTCACTTTTAAGGAGTACGTGACCGTAggatAGAGACGGACAGCGGttCGGTGTTTC
iter_1203;SINGLE_MUTN;Short_nuclear_domain;CBX4_HUMAN;CBX7_C;480;29;mutate;AKSHAT;remaining_.csv	CATGTCGGCGCTAGaTTGCCGTCTCGctccAGGAGCGAGGCCGGGGAACCCCCTTCTTCCCTTCAAGTGAAACCCGAGACCCCGGCTAGCGCAGCTGTAGCGGTTGCTGCTGCCGCCGCACCTACGACTACTGCCGAGAAACCCCCAGCGGAGGCCCAGGATGAACCAGCAGAAAGTCTGTCAGAATTCAAGCCTTTTTTTGGCTGTATAATTATCACCGACGTGACAGCCAACTGCCTCACAGTCACCTTCAAGGAGTACGTCACAGTGggatAGAGACGGACAGCGGttCGGTGTTTC
iter_1204;SINGLE_MUTN;Short_nuclear_domain;CBX4_HUMAN;CBX7_C;480;29;mutate;AKSHAT;remaining_.csv	CATGTCGGCGCTAGaTTGCCGTCTCGctccAGGTCAGAAGCAGGCGAGCCCCCTAGCAGCCTGCAGGTGAAGCCTGAGACACCCGCATCTGCAGCCGTTGCGGTTGCTGCCGCCGCTGCCCCGACCACAACCGCTGAAAAACCTCCAGCTGAAGCCCAAGATGAACCAGCCGAGTCCCTTAGTGAGTTCAAGCCCTTTTTTGGGGACATAATTATCACGGACGTGACTGCGAACTGCCTCACAGTGACCTTCAAAGAGTACGTCACTGTAggatAGAGACGGACAGCGGttCGGTGTTTC
iter_1205;SINGLE_MUTN;Short_nuclear_domain;CBX4_HUMAN;CBX7_C;480;29;mutate;AKSHAT;remaining_.csv	CATGTCGGCGCTAGaTTGCCGTCTCGctccAGGTCAGAGGCCGGGGAACCACCCAGCAGCCTCCAAGTCAAACCTGAGACCCCAGCTTCTGCAGCCGTGGCAGTGGCCGCAGCAGCGGCTCCGACTACCACTGCTGAAAAGCCCCCAGCCGAAGCTCAGGACGAGCCTGCCGAGTCCTTGAGTGAGTTCAAACCCTTTTTTGGCGAAATCATAATTACCGATGTCACGGCCAACTGCCTGACAGTGACATTCAAGGAGTACGTAACAGTTggatAGAGACGGACAGCGGttCGGTGTTTC
iter_1206;SINGLE_MUTN;Short_nuclear_domain;CBX4_HUMAN;CBX7_C;480;29;mutate;AKSHAT;remaining_.csv	CATGTCGGCGCTAGaTTGCCGTCTCGctccAGGTCCGAGGCCGGCGAACCGCCTTCTTCACTTCAGGTGAAACCTGAGACTCCAGCAAGCGCCGCTGTAGCCGTTGCTGCAGCCGCGGCTCCCACCACAACCGCTGAAAAGCCACCCGCGGAGGCCCAAGATGAGCCTGCCGAAAGCCTCAGTGAGTTTAAACCCTTTTTCGGATTCATTATCATAACCGACGTGACGGCAAACTGCCTGACAGTCACTTTCAAGGAATACGTGACAGTCggatAGAGACGGACAGCGGttCGGTGTTTC
iter_1207;SINGLE_MUTN;Short_nuclear_domain;CBX4_HUMAN;CBX7_C;480;29;mutate;AKSHAT;remaining_.csv	CATGTCGGCGCTAGaTTGCCGTCTCGctccAGGTCTGAAGCCGGAGAGCCGCCTAGCAGTCTGCAAGTAAAACCTGAGACACCAGCGAGCGCCGCTGTCGCCGTGGCTGCAGCTGCAGCACCCACGACAACCGCGGAGAAGCCTCCCGCCGAAGCCCAGGACGAGCCAGCCGAGTCCCTCTCAGAATTTAAACCCTTCTTTGGCGGGATCATAATTACTGATGTTACAGCTAACTGCCTTACCGTGACTTTCAAGGAATACGTGACCGTCggatAGAGACGGACAGCGGttCGGTGTTTC
iter_1208;SINGLE_MUTN;Short_nuclear_domain;CBX4_HUMAN;CBX7_C;480;29;mutate;AKSHAT;remaining_.csv	CATGTCGGCGCTAGaTTGCCGTCTCGctccAGGTCAGAAGCCGGCGAACCTCCGAGCAGTCTGCAGGTAAAACCAGAGACACCTGCTTCTGCAGCAGTTGCGGTGGCAGCCGCCGCCGCTCCCACTACCACAGCCGAGAAGCCTCCCGCCGAGGCGCAAGACGAACCCGCTGAGAGCCTCTCCGAATTTAAGCCATTCTTCGGGCACATTATCATAACTGATGTGACCGCTAACTGCCTTACGGTGACATTTAAAGAGTACGTCACCGTCggatAGAGACGGACAGCGGttCGGTGTTTC
iter_1209;SINGLE_MUTN;Short_nuclear_domain;CBX4_HUMAN;CBX7_C;480;29;mutate;AKSHAT;remaining_.csv	CATGTCGGCGCTAGaTTGCCGTCTCGctccAGGAGTGAAGCAGGGGAACCCCCGTCAAGCCTTCAGGTCAAGCCAGAGACACCAGCCTCTGCCGCGGTAGCCGTGGCTGCCGCTGCAGCTCCTACTACTACAGCCGAGAAGCCTCCTGCCGAGGCTCAAGATGAACCCGCAGAGTCCCTGAGCGAATTCAAACCCTTTTTCGGCATAATTATCATCACCGACGTGACGGCAAACTGCCTCACCGTTACCTTTAAAGAGTACGTGACAGTCggatAGAGACGGACAGCGGttCGGTGTTTC
iter_1210;SINGLE_MUTN;Short_nuclear_domain;CBX4_HUMAN;CBX7_C;480;29;mutate;AKSHAT;remaining_.csv	CATGTCGGCGCTAGaTTGCCGTCTCGctccAGGTCCGAAGCCGGGGAGCCCCCCAGCAGTCTTCAAGTTAAGCCTGAGACACCTGCTAGCGCCGCCGTGGCTGTAGCCGCTGCTGCCGCACCAACTACTACAGCAGAAAAACCCCCGGCGGAAGCCCAGGATGAGCCTGCGGAGTCTCTGTCAGAGTTCAAGCCATTTTTTGGCAAGATTATCATAACCGACGTGACAGCAAACTGCCTCACGGTCACCTTCAAAGAATACGTGACCGTCggatAGAGACGGACAGCGGttCGGTGTTTC
iter_1211;SINGLE_MUTN;Short_nuclear_domain;CBX4_HUMAN;CBX7_C;480;29;mutate;AKSHAT;remaining_.csv	CATGTCGGCGCTAGaTTGCCGTCTCGctccAGGTCTGAGGCTGGGGAGCCCCCGAGCAGTCTTCAAGTAAAGCCAGAAACCCCTGCGTCAGCCGCCGTTGCAGTGGCAGCAGCAGCCGCTCCCACCACTACAGCTGAAAAACCCCCTGCCGAGGCCCAGGACGAGCCTGCCGAGTCCCTGAGCGAATTTAAGCCATTCTTTGGCCTGATAATTATCACCGATGTGACGGCTAACTGCCTCACTGTCACATTCAAAGAATACGTCACAGTGggatAGAGACGGACAGCGGttCGGTGTTTC
iter_1212;SINGLE_MUTN;Short_nuclear_domain;CBX4_HUMAN;CBX7_C;480;29;mutate;AKSHAT;remaining_.csv	CATGTCGGCGCTAGaTTGCCGTCTCGctccAGGTCTGAAGCGGGGGAGCCACCCAGCAGCCTTCAGGTGAAGCCGGAAACCCCAGCCTCCGCTGCTGTAGCCGTCGCCGCAGCAGCTGCTCCTACAACCACAGCAGAGAAACCTCCTGCCGAGGCGCAAGATGAGCCCGCCGAATCACTCAGTGAGTTTAAACCCTTCTTCGGCATGATCATAATTACTGACGTGACCGCCAACTGCCTGACTGTCACGTTTAAGGAATACGTGACAGTTggatAGAGACGGACAGCGGttCGGTGTTTC
iter_1213;SINGLE_MUTN;Short_nuclear_domain;CBX4_HUMAN;CBX7_C;480;29;mutate;AKSHAT;remaining_.csv	CATGTCGGCGCTAGaTTGCCGTCTCGctccAGGTCAGAGGCTGGCGAACCCCCCAGCAGCCTTCAAGTCAAACCAGAGACACCAGCTTCCGCCGCCGTTGCCGTAGCAGCCGCAGCCGCTCCCACAACTACTGCAGAAAAGCCTCCTGCGGAAGCTCAGGACGAGCCAGCCGAAAGTCTGTCTGAGTTCAAGCCGTTTTTCGGGCCTATAATCATTACGGATGTGACAGCGAACTGCCTCACCGTGACCTTTAAAGAGTACGTGACCGTCggatAGAGACGGACAGCGGttCGGTGTTTC
iter_1214;SINGLE_MUTN;Short_nuclear_domain;CBX4_HUMAN;CBX7_C;480;29;mutate;AKSHAT;remaining_.csv	CATGTCGGCGCTAGaTTGCCGTCTCGctccAGGTCTGAAGCCGGGGAGCCTCCTTCCAGCCTGCAAGTAAAACCCGAAACTCCAGCTAGTGCGGCAGTGGCTGTCGCAGCGGCCGCTGCCCCCACAACCACTGCTGAGAAGCCCCCAGCCGAAGCACAGGATGAACCGGCCGAGAGCCTTTCAGAGTTCAAGCCATTTTTCGGCCAGATTATAATCACAGACGTTACGGCCAACTGCCTCACCGTCACCTTTAAAGAGTACGTGACAGTGggatAGAGACGGACAGCGGttCGGTGTTTC
iter_1215;SINGLE_MUTN;Short_nuclear_domain;CBX4_HUMAN;CBX7_C;480;29;mutate;AKSHAT;remaining_.csv	CATGTCGGCGCTAGaTTGCCGTCTCGctccAGGTCCGAGGCAGGGGAGCCTCCTTCTAGCCTGCAAGTCAAACCCGAAACACCAGCCTCAGCCGCAGTGGCGGTAGCCGCTGCAGCTGCCCCCACAACCACTGCAGAAAAGCCACCAGCTGAAGCCCAGGATGAGCCCGCTGAGAGTCTCAGCGAATTCAAGCCGTTCTTTGGCAGAATTATCATAACCGACGTGACTGCCAACTGCCTTACCGTTACGTTTAAAGAGTACGTGACAGTCggatAGAGACGGACAGCGGttCGGTGTTTC
iter_1216;SINGLE_MUTN;Short_nuclear_domain;CBX4_HUMAN;CBX7_C;480;29;mutate;AKSHAT;remaining_.csv	CATGTCGGCGCTAGaTTGCCGTCTCGctccAGGAGCGAAGCCGGGGAACCCCCTTCCAGCTTGCAGGTGAAGCCGGAGACACCCGCCTCTGCAGCGGTAGCTGTTGCGGCCGCCGCTGCTCCAACTACAACGGCAGAGAAACCTCCCGCAGAAGCCCAAGATGAGCCTGCCGAATCACTGAGTGAGTTCAAGCCATTCTTTGGCTCCATCATTATAACTGACGTCACAGCTAACTGCCTCACCGTGACCTTTAAAGAGTACGTCACCGTGggatAGAGACGGACAGCGGttCGGTGTTTC
iter_1217;SINGLE_MUTN;Short_nuclear_domain;CBX4_HUMAN;CBX7_C;480;29;mutate;AKSHAT;remaining_.csv	CATGTCGGCGCTAGaTTGCCGTCTCGctccAGGAGCGAAGCCGGGGAGCCACCGTCAAGCCTCCAGGTCAAGCCTGAGACACCCGCCTCTGCCGCAGTTGCTGTGGCAGCGGCTGCAGCCCCCACTACCACCGCGGAAAAGCCCCCTGCTGAAGCCCAAGACGAACCAGCCGAGTCCCTGAGTGAGTTTAAACCTTTCTTCGGCACAATAATCATTACAGATGTAACCGCTAACTGCCTTACCGTGACGTTTAAAGAGTACGTGACTGTCggatAGAGACGGACAGCGGttCGGTGTTTC
iter_1218;SINGLE_MUTN;Short_nuclear_domain;CBX4_HUMAN;CBX7_C;480;29;mutate;AKSHAT;remaining_.csv	CATGTCGGCGCTAGaTTGCCGTCTCGctccAGGTCCGAGGCGGGGGAACCCCCAAGCTCTCTGCAAGTTAAGCCTGAAACCCCGGCCAGTGCTGCAGTGGCAGTAGCTGCCGCCGCAGCCCCTACCACAACTGCCGAAAAACCACCCGCCGAAGCGCAGGATGAGCCTGCTGAGAGCCTCTCAGAGTTCAAACCCTTTTTCGGCGTGATAATTATCACCGACGTCACGGCTAACTGCCTTACAGTGACATTTAAGGAGTACGTGACTGTCggatAGAGACGGACAGCGGttCGGTGTTTC
iter_1219;SINGLE_MUTN;Short_nuclear_domain;CBX4_HUMAN;CBX7_C;480;29;mutate;AKSHAT;remaining_.csv	CATGTCGGCGCTAGaTTGCCGTCTCGctccAGGTCTGAGGCAGGCGAGCCACCCTCCAGTCTCCAAGTCAAGCCCGAAACCCCTGCCAGCGCTGCTGTCGCAGTAGCCGCAGCCGCTGCCCCTACCACAACTGCCGAAAAGCCCCCGGCCGAGGCGCAGGATGAACCAGCTGAGAGCCTGTCAGAATTTAAACCTTTTTTCGGGTGGATCATAATTACTGACGTTACAGCGAACTGCCTTACAGTGACCTTCAAAGAGTACGTGACGGTGggatAGAGACGGACAGCGGttCGGTGTTTC
iter_1220;SINGLE_MUTN;Short_nuclear_domain;CBX4_HUMAN;CBX7_C;480;29;mutate;AKSHAT;remaining_.csv	CATGTCGGCGCTAGaTTGCCGTCTCGctccAGGAGTGAGGCCGGCGAGCCACCGTCTAGCCTGCAGGTCAAGCCTGAAACACCCGCATCAGCTGCAGTAGCCGTCGCAGCTGCCGCCGCGCCCACTACGACAGCCGAAAAACCCCCTGCGGAAGCCCAAGATGAGCCAGCTGAAAGCCTTTCCGAGTTTAAGCCTTTCTTTGGGTATATAATCATTACCGACGTGACTGCTAACTGCCTCACCGTGACCTTCAAAGAGTACGTGACAGTTggatAGAGACGGACAGCGGttCGGTGTTTC
iter_1221;SINGLE_MUTN;Short_nuclear_domain;CBX4_HUMAN;CBX7_C;480;29;mutate;AKSHAT;remaining_.csv	CATGTCGGCGCTAGaTTGCCGTCTCGctccAGGTCCGAAGCAGGCGAGCCACCTAGTAGCTTGCAAGTGAAGCCTGAGACTCCCGCTTCAGCGGCCGTTGCAGTAGCCGCTGCAGCCGCCCCCACCACTACCGCAGAGAAGCCTCCCGCTGAAGCTCAGGATGAGCCAGCCGAATCTCTGAGCGAATTTAAACCGTTCTTTGGGAACGCGATCATTACAGACGTGACAGCCAATTGCCTCACAGTGACGTTCAAAGAGTACGTCACCGTCggatAGAGACGGACAGCGGttCGGTGTTTC
iter_1222;SINGLE_MUTN;Short_nuclear_domain;CBX4_HUMAN;CBX7_C;480;29;mutate;AKSHAT;remaining_.csv	CATGTCGGCGCTAGaTTGCCGTCTCGctccAGGTCTGAAGCCGGGGAGCCCCCAAGCAGTCTTCAGGTCAAACCTGAAACTCCCGCTAGCGCAGCCGTCGCAGTGGCAGCTGCTGCCGCACCTACTACCACAGCCGAAAAACCTCCGGCCGAGGCGCAAGATGAGCCCGCCGAGTCACTGTCCGAGTTCAAGCCATTTTTTGGCAACTGCATCATTACCGACGTGACAGCTAATTGTCTCACCGTAACGTTCAAGGAATACGTGACAGTTggatAGAGACGGACAGCGGttCGGTGTTTC
iter_1223;SINGLE_MUTN;Short_nuclear_domain;CBX4_HUMAN;CBX7_C;480;29;mutate;AKSHAT;remaining_.csv	CATGTCGGCGCTAGaTTGCCGTCTCGctccAGGAGTGAAGCAGGGGAGCCTCCTAGCTCACTGCAAGTGAAACCGGAAACACCTGCCTCTGCCGCAGTCGCCGTGGCTGCGGCAGCTGCTCCCACCACTACCGCCGAGAAGCCCCCCGCAGAGGCCCAGGATGAGCCAGCTGAGTCCCTTAGCGAATTCAAACCATTTTTCGGCAACGACATTATCACAGACGTCACGGCCAATTGCCTCACAGTTACTTTTAAGGAATACGTGACCGTAggatAGAGACGGACAGCGGttCGGTGTTTC
iter_1224;SINGLE_MUTN;Short_nuclear_domain;CBX4_HUMAN;CBX7_C;480;29;mutate;AKSHAT;remaining_.csv	CATGTCGGCGCTAGaTTGCCGTCTCGctccAGGAGCGAGGCGGGCGAGCCCCCCTCATCTCTGCAAGTCAAGCCAGAAACCCCCGCCTCCGCTGCTGTTGCAGTGGCCGCAGCAGCTGCGCCTACAACCACAGCTGAAAAGCCTCCGGCCGAAGCCCAGGATGAACCTGCCGAGAGCCTTAGTGAGTTTAAACCATTCTTTGGGAACGAGATTATCACTGACGTGACCGCCAATTGCCTCACGGTAACATTCAAAGAGTACGTCACTGTGggatAGAGACGGACAGCGGttCGGTGTTTC
iter_1225;SINGLE_MUTN;Short_nuclear_domain;CBX4_HUMAN;CBX7_C;480;29;mutate;AKSHAT;remaining_.csv	CATGTCGGCGCTAGaTTGCCGTCTCGctccAGGTCAGAAGCCGGCGAACCTCCATCTAGTCTCCAGGTCAAACCTGAGACCCCCGCGAGCGCCGCTGTCGCAGTTGCTGCAGCAGCTGCCCCTACGACAACTGCCGAGAAGCCCCCCGCTGAGGCCCAAGATGAGCCAGCCGAATCCCTTAGCGAGTTCAAGCCGTTTTTTGGGAATTTCATTATCACCGACGTGACCGCAAACTGCCTGACAGTAACTTTCAAAGAATACGTGACAGTGggatAGAGACGGACAGCGGttCGGTGTTTC
iter_1226;SINGLE_MUTN;Short_nuclear_domain;CBX4_HUMAN;CBX7_C;480;29;mutate;AKSHAT;remaining_.csv	CATGTCGGCGCTAGaTTGCCGTCTCGctccAGGAGCGAGGCCGGAGAACCTCCTAGTTCTCTGCAGGTCAAGCCCGAGACCCCAGCCTCAGCAGCTGTGGCCGTGGCTGCTGCTGCGGCACCAACAACTACAGCCGAGAAACCCCCCGCCGAAGCACAAGACGAACCTGCAGAGAGCCTCTCCGAATTCAAGCCGTTTTTTGGCAACGGGATCATTACCGATGTTACGGCCAATTGCCTTACCGTAACTTTCAAAGAGTACGTGACAGTCggatAGAGACGGACAGCGGttCGGTGTTTC
iter_1227;SINGLE_MUTN;Short_nuclear_domain;CBX4_HUMAN;CBX7_C;480;29;mutate;AKSHAT;remaining_.csv	CATGTCGGCGCTAGaTTGCCGTCTCGctccAGGTCTGAGGCCGGCGAACCTCCCTCATCCCTGCAAGTCAAGCCAGAAACCCCTGCGAGCGCAGCAGTAGCGGTGGCAGCTGCTGCTGCCCCCACTACAACTGCCGAGAAGCCACCTGCCGAGGCTCAGGACGAACCCGCCGAGAGCCTTAGTGAGTTTAAACCGTTTTTCGGGAATCACATCATTACCGATGTCACCGCCAACTGCCTCACGGTGACATTCAAAGAATACGTTACAGTGggatAGAGACGGACAGCGGttCGGTGTTTC
iter_1228;SINGLE_MUTN;Short_nuclear_domain;CBX4_HUMAN;CBX7_C;480;29;mutate;AKSHAT;remaining_.csv	CATGTCGGCGCTAGaTTGCCGTCTCGctccAGGAGCGAAGCTGGGGAACCCCCTAGCTCTCTCCAAGTTAAGCCGGAGACTCCAGCCTCAGCAGCGGTCGCCGTGGCAGCAGCTGCCGCACCCACCACTACAGCCGAGAAGCCTCCTGCTGAGGCTCAGGATGAACCCGCCGAGTCCCTGAGTGAGTTTAAACCATTTTTCGGCAACAAGATTATCACAGACGTAACGGCCAATTGCCTTACAGTGACCTTCAAAGAATACGTGACCGTCggatAGAGACGGACAGCGGttCGGTGTTTC
iter_1229;SINGLE_MUTN;Short_nuclear_domain;CBX4_HUMAN;CBX7_C;480;29;mutate;AKSHAT;remaining_.csv	CATGTCGGCGCTAGaTTGCCGTCTCGctccAGGTCCGAAGCCGGGGAACCCCCTTCAAGTCTTCAAGTGAAACCTGAGACTCCCGCGTCTGCCGCTGTTGCCGTGGCTGCAGCAGCAGCCCCGACTACAACGGCTGAGAAGCCTCCCGCAGAGGCTCAGGATGAGCCAGCCGAAAGCCTGAGCGAGTTTAAGCCATTTTTCGGCAACCTGATCATTACCGACGTCACCGCCAATTGCCTCACAGTAACCTTCAAAGAATACGTGACAGTCggatAGAGACGGACAGCGGttCGGTGTTTC
iter_1230;SINGLE_MUTN;Short_nuclear_domain;CBX4_HUMAN;CBX7_C;480;29;mutate;AKSHAT;remaining_.csv	CATGTCGGCGCTAGaTTGCCGTCTCGctccAGGTCAGAAGCTGGGGAGCCTCCGAGTAGCCTCCAAGTGAAGCCCGAAACCCCAGCCTCTGCCGCCGTAGCAGTTGCGGCTGCCGCTGCTCCTACAACTACAGCCGAAAAACCCCCTGCGGAGGCCCAGGATGAGCCCGCAGAGTCCCTTAGCGAATTTAAACCATTTTTCGGCAACATGATTATCACTGACGTGACCGCAAATTGCCTGACCGTCACATTCAAGGAGTACGTCACGGTGggatAGAGACGGACAGCGGttCGGTGTTTC
iter_1231;SINGLE_MUTN;Short_nuclear_domain;CBX4_HUMAN;CBX7_C;480;29;mutate;AKSHAT;remaining_.csv	CATGTCGGCGCTAGaTTGCCGTCTCGctccAGGAGCGAGGCCGGCGAACCCCCCTCATCCCTCCAAGTGAAACCTGAAACCCCCGCAAGTGCTGCCGTTGCTGTAGCGGCGGCCGCTGCCCCGACAACTACAGCAGAGAAGCCACCAGCTGAAGCCCAGGACGAGCCTGCAGAGAGCCTGTCTGAATTCAAGCCTTTCTTTGGGAACAACATCATTACTGATGTGACCGCCAATTGCCTTACCGTCACGTTTAAAGAGTACGTCACAGTGggatAGAGACGGACAGCGGttCGGTGTTTC
iter_1232;SINGLE_MUTN;Short_nuclear_domain;CBX4_HUMAN;CBX7_C;480;29;mutate;AKSHAT;remaining_.csv	CATGTCGGCGCTAGaTTGCCGTCTCGctccAGGTCCGAGGCCGGCGAGCCCCCAAGCTCACTTCAGGTGAAGCCTGAGACTCCAGCGAGTGCGGCCGTCGCAGTTGCCGCTGCTGCAGCCCCTACCACCACAGCTGAAAAGCCCCCTGCCGAAGCACAAGACGAGCCCGCTGAAAGCCTGTCTGAGTTTAAACCGTTCTTCGGGAATCCAATCATTACGGATGTGACAGCCAACTGCCTCACTGTGACCTTTAAAGAATACGTCACAGTAggatAGAGACGGACAGCGGttCGGTGTTTC
iter_1233;SINGLE_MUTN;Short_nuclear_domain;CBX4_HUMAN;CBX7_C;480;29;mutate;AKSHAT;remaining_.csv	CATGTCGGCGCTAGaTTGCCGTCTCGctccAGGTCTGAAGCGGGGGAGCCACCCAGCAGCCTTCAGGTGAAACCTGAAACCCCTGCATCAGCGGCAGTCGCAGTAGCTGCTGCCGCCGCCCCCACCACTACGGCTGAGAAACCACCGGCCGAAGCTCAAGACGAGCCCGCCGAATCCCTGAGTGAGTTCAAGCCTTTCTTTGGCAACCAGATCATTACAGATGTCACAGCCAATTGCCTCACTGTGACATTTAAGGAGTACGTTACCGTGggatAGAGACGGACAGCGGttCGGTGTTTC
iter_1234;SINGLE_MUTN;Short_nuclear_domain;CBX4_HUMAN;CBX7_C;480;29;mutate;AKSHAT;remaining_.csv	CATGTCGGCGCTAGaTTGCCGTCTCGctccAGGTCTGAGGCGGGCGAGCCTCCAAGCAGCCTGCAAGTCAAACCTGAAACCCCCGCCTCAGCCGCCGTTGCAGTGGCTGCAGCTGCAGCACCGACTACGACCGCCGAGAAGCCTCCAGCCGAAGCCCAGGACGAACCCGCTGAGTCCCTTAGTGAGTTTAAACCCTTCTTTGGGAATAGAATTATCACAGATGTGACAGCTAACTGCCTCACCGTAACTTTCAAGGAATACGTCACAGTGggatAGAGACGGACAGCGGttCGGTGTTTC
iter_1235;SINGLE_MUTN;Short_nuclear_domain;CBX4_HUMAN;CBX7_C;480;29;mutate;AKSHAT;remaining_.csv	CATGTCGGCGCTAGaTTGCCGTCTCGctccAGGAGCGAGGCCGGGGAACCCCCTAGCTCCCTGCAAGTGAAACCAGAAACACCCGCCTCAGCGGCCGTGGCAGTAGCTGCTGCAGCCGCTCCGACTACCACGGCAGAGAAGCCTCCAGCCGAGGCACAGGATGAGCCTGCCGAAAGTCTCTCTGAGTTCAAGCCCTTTTTTGGCAACTCAATTATCACAGACGTCACTGCTAATTGCCTTACAGTGACCTTCAAAGAATACGTTACCGTCggatAGAGACGGACAGCGGttCGGTGTTTC
iter_1236;SINGLE_MUTN;Short_nuclear_domain;CBX4_HUMAN;CBX7_C;480;29;mutate;AKSHAT;remaining_.csv	CATGTCGGCGCTAGaTTGCCGTCTCGctccAGGAGTGAAGCCGGCGAACCTCCTAGCTCACTCCAAGTGAAACCCGAGACACCAGCTTCTGCCGCAGTAGCCGTGGCTGCCGCAGCCGCCCCAACAACCACTGCGGAGAAGCCGCCCGCAGAGGCACAGGACGAACCTGCTGAATCCCTGAGCGAGTTTAAGCCCTTTTTCGGGAACACCATTATCACCGATGTCACAGCTAATTGCTTGACCGTTACTTTCAAAGAGTACGTGACGGTCggatAGAGACGGACAGCGGttCGGTGTTTC
iter_1237;SINGLE_MUTN;Short_nuclear_domain;CBX4_HUMAN;CBX7_C;480;29;mutate;AKSHAT;remaining_.csv	CATGTCGGCGCTAGaTTGCCGTCTCGctccAGGTCCGAGGCTGGCGAGCCTCCCAGTAGCCTCCAAGTTAAGCCAGAAACACCTGCTTCAGCCGCAGTGGCCGTGGCCGCAGCTGCCGCTCCAACAACTACAGCCGAAAAGCCGCCCGCGGAGGCACAGGACGAGCCTGCGGAATCTCTGAGCGAATTTAAACCCTTCTTTGGGAACGTGATTATCACCGATGTAACCGCCAATTGCCTTACGGTGACTTTCAAAGAGTACGTCACCGTCggatAGAGACGGACAGCGGttCGGTGTTTC
iter_1238;SINGLE_MUTN;Short_nuclear_domain;CBX4_HUMAN;CBX7_C;480;29;mutate;AKSHAT;remaining_.csv	CATGTCGGCGCTAGaTTGCCGTCTCGctccAGGTCCGAAGCCGGCGAGCCCCCCAGTAGCCTCCAAGTAAAGCCAGAAACCCCTGCGTCAGCAGCTGTTGCCGTGGCTGCCGCCGCTGCTCCAACCACAACTGCGGAAAAACCTCCTGCAGAGGCCCAGGATGAACCCGCAGAGTCTCTTAGCGAGTTTAAGCCGTTTTTCGGGAACTGGATTATCACAGACGTCACCGCCAATTGCCTGACAGTGACTTTCAAAGAGTACGTCACGGTGggatAGAGACGGACAGCGGttCGGTGTTTC
iter_1239;SINGLE_MUTN;Short_nuclear_domain;CBX4_HUMAN;CBX7_C;480;29;mutate;AKSHAT;remaining_.csv	CATGTCGGCGCTAGaTTGCCGTCTCGctccAGGTCCGAAGCCGGGGAGCCCCCATCAAGTTTGCAAGTCAAACCAGAAACTCCTGCTAGCGCAGCCGTCGCCGTGGCTGCAGCCGCTGCACCTACCACAACAGCCGAAAAGCCCCCCGCAGAAGCGCAGGACGAGCCTGCTGAGTCTCTCAGCGAGTTCAAACCGTTTTTCGGCAACTACATCATTACTGATGTAACAGCCAATTGCCTGACCGTTACCTTTAAGGAGTATGTGACGGTGggatAGAGACGGACAGCGGttCGGTGTTTC
iter_1240;SINGLE_MUTN;Short_nuclear_domain;CBX4_HUMAN;CBX7_C;480;29;mutate;AKSHAT;remaining_.csv	CATGTCGGCGCTAGaTTGCCGTCTCGctccAGGTCCGAGGCAGGCGAACCACCCAGTAGCCTGCAGGTTAAGCCGGAAACTCCAGCTTCTGCTGCCGTGGCAGTGGCCGCGGCAGCCGCTCCTACCACAACCGCAGAAAAGCCCCCAGCCGAGGCGCAAGATGAGCCCGCCGAGTCATTGAGCGAATTTAAACCTTTTTTCGGGAACATTGCTATCACCGACGTCACGGCCAATTGCCTCACAGTGACTTTCAAAGAGTACGTAACAGTCggatAGAGACGGACAGCGGttCGGTGTTTC
iter_1241;SINGLE_MUTN;Short_nuclear_domain;CBX4_HUMAN;CBX7_C;480;29;mutate;AKSHAT;remaining_.csv	CATGTCGGCGCTAGaTTGCCGTCTCGctccAGGAGCGAAGCCGGGGAGCCTCCTAGCTCCCTCCAGGTGAAGCCCGAAACCCCAGCAAGTGCTGCCGTTGCGGTTGCTGCCGCCGCTGCCCCCACGACAACAGCCGAGAAACCCCCTGCAGAGGCTCAAGATGAGCCGGCGGAGTCTCTGTCAGAATTCAAGCCATTTTTCGGCAACATTTGCATCACCGACGTGACAGCAAATTGTCTTACTGTAACCTTTAAAGAATACGTGACTGTCggatAGAGACGGACAGCGGttCGGTGTTTC
iter_1242;SINGLE_MUTN;Short_nuclear_domain;CBX4_HUMAN;CBX7_C;480;29;mutate;AKSHAT;remaining_.csv	CATGTCGGCGCTAGaTTGCCGTCTCGctccAGGAGCGAGGCTGGGGAACCGCCAAGCTCACTTCAAGTGAAACCCGAAACTCCAGCAAGTGCAGCCGTCGCCGTTGCCGCGGCCGCTGCACCTACAACGACCGCTGAAAAGCCTCCCGCCGAGGCTCAGGACGAACCAGCAGAGTCTCTGTCCGAGTTCAAGCCCTTTTTCGGCAACATAGATATCACAGACGTGACCGCCAATTGCCTCACTGTAACATTTAAAGAGTACGTGACCGTCggatAGAGACGGACAGCGGttCGGTGTTTC
iter_1243;SINGLE_MUTN;Short_nuclear_domain;CBX4_HUMAN;CBX7_C;480;29;mutate;AKSHAT;remaining_.csv	CATGTCGGCGCTAGaTTGCCGTCTCGctccAGGAGTGAGGCAGGGGAGCCCCCTAGCTCTCTGCAAGTCAAGCCTGAGACCCCAGCTTCAGCAGCTGTAGCTGTCGCGGCCGCCGCCGCTCCTACAACTACGGCAGAAAAACCCCCCGCCGAGGCCCAGGATGAACCAGCCGAGTCCTTGAGCGAGTTCAAACCGTTTTTCGGCAATATTGAAATCACCGACGTGACAGCGAACTGCCTCACCGTGACATTTAAGGAATACGTTACTGTGggatAGAGACGGACAGCGGttCGGTGTTTC
iter_1244;SINGLE_MUTN;Short_nuclear_domain;CBX4_HUMAN;CBX7_C;480;29;mutate;AKSHAT;remaining_.csv	CATGTCGGCGCTAGaTTGCCGTCTCGctccAGGTCCGAAGCAGGGGAACCTCCATCAAGCCTCCAAGTCAAGCCTGAGACCCCTGCTAGCGCAGCTGTCGCCGTTGCAGCTGCCGCCGCTCCCACCACAACAGCCGAAAAACCCCCGGCGGAGGCCCAGGATGAGCCCGCGGAGTCTCTGAGTGAATTCAAGCCATTTTTCGGCAACATTTTCATCACAGACGTAACTGCCAATTGCCTTACCGTGACGTTTAAAGAGTACGTGACTGTGggatAGAGACGGACAGCGGttCGGTGTTTC
iter_1245;SINGLE_MUTN;Short_nuclear_domain;CBX4_HUMAN;CBX7_C;480;29;mutate;AKSHAT;remaining_.csv	CATGTCGGCGCTAGaTTGCCGTCTCGctccAGGAGCGAAGCAGGAGAACCGCCCTCAAGCCTCCAGGTAAAACCCGAGACACCAGCATCCGCAGCCGTTGCAGTGGCTGCCGCCGCTGCGCCAACCACTACTGCTGAAAAACCACCCGCCGAGGCCCAAGATGAGCCTGCCGAATCTCTTAGTGAGTTTAAGCCTTTCTTTGGCAACATTGGGATCACCGACGTGACAGCTAATTGCCTGACAGTCACGTTCAAGGAGTACGTGACCGTCggatAGAGACGGACAGCGGttCGGTGTTTC
iter_1246;SINGLE_MUTN;Short_nuclear_domain;CBX4_HUMAN;CBX7_C;480;29;mutate;AKSHAT;remaining_.csv	CATGTCGGCGCTAGaTTGCCGTCTCGctccAGGTCCGAGGCTGGCGAGCCCCCTTCTAGCCTGCAAGTTAAACCTGAAACACCCGCGTCAGCAGCCGTGGCCGTAGCTGCCGCAGCTGCACCCACCACCACCGCAGAGAAACCACCAGCCGAAGCCCAGGATGAACCTGCCGAGAGCTTGAGTGAGTTCAAGCCGTTTTTCGGGAATATCCACATTACGGACGTCACAGCTAACTGCCTCACTGTCACTTTTAAGGAATACGTGACAGTGggatAGAGACGGACAGCGGttCGGTGTTTC
iter_1247;SINGLE_MUTN;Short_nuclear_domain;CBX4_HUMAN;CBX7_C;480;29;mutate;AKSHAT;remaining_.csv	CATGTCGGCGCTAGaTTGCCGTCTCGctccAGGTCCGAGGCCGGGGAACCCCCGTCAAGCCTTCAAGTCAAGCCTGAAACACCAGCTTCTGCTGCCGTGGCGGTAGCTGCCGCCGCAGCACCCACCACCACAGCAGAGAAACCACCCGCGGAGGCTCAGGATGAGCCTGCCGAAAGCCTCAGTGAGTTCAAGCCTTTCTTTGGCAATATTAAAATCACAGACGTGACTGCCAACTGCCTGACCGTCACGTTTAAGGAATACGTTACTGTGggatAGAGACGGACAGCGGttCGGTGTTTC
iter_1248;SINGLE_MUTN;Short_nuclear_domain;CBX4_HUMAN;CBX7_C;480;29;mutate;AKSHAT;remaining_.csv	CATGTCGGCGCTAGaTTGCCGTCTCGctccAGGAGCGAAGCAGGGGAGCCCCCTTCTAGCCTGCAGGTTAAGCCGGAAACACCCGCGTCAGCCGCAGTGGCTGTAGCTGCCGCCGCAGCACCTACCACGACTGCTGAAAAACCACCTGCCGAGGCCCAAGATGAGCCCGCTGAATCCCTGAGTGAGTTCAAACCATTCTTTGGCAACATTCTCATCACAGACGTGACAGCCAATTGCCTTACCGTCACCTTTAAGGAGTACGTCACTGTGggatAGAGACGGACAGCGGttCGGTGTTTC
iter_1249;SINGLE_MUTN;Short_nuclear_domain;CBX4_HUMAN;CBX7_C;480;29;mutate;AKSHAT;remaining_.csv	CATGTCGGCGCTAGaTTGCCGTCTCGctccAGGAGCGAAGCCGGGGAACCTCCCTCCAGTCTTCAGGTCAAGCCCGAGACTCCTGCATCAGCTGCGGTAGCGGTGGCCGCTGCTGCCGCACCTACTACCACGGCCGAGAAACCACCGGCTGAGGCCCAAGATGAGCCAGCCGAAAGCCTCTCTGAATTCAAGCCCTTTTTCGGCAATATTATGATCACCGACGTGACAGCAAACTGCCTGACAGTTACATTTAAAGAGTACGTCACCGTGggatAGAGACGGACAGCGGttCGGTGTTTC
iter_1250;SINGLE_MUTN;Short_nuclear_domain;CBX4_HUMAN;CBX7_C;480;29;mutate;AKSHAT;remaining_.csv	CATGTCGGCGCTAGaTTGCCGTCTCGctccAGGTCAGAGGCAGGCGAACCACCTAGTAGCCTCCAAGTCAAACCTGAGACACCGGCCTCCGCAGCTGTTGCCGTGGCCGCAGCTGCTGCACCCACTACAACTGCCGAGAAACCTCCAGCGGAAGCTCAGGACGAACCCGCCGAATCTCTGAGCGAGTTCAAGCCCTTCTTTGGGAATATCAACATTACAGATGTCACCGCCAACTGCCTTACCGTGACGTTTAAGGAGTACGTAACCGTGggatAGAGACGGACAGCGGttCGGTGTTTC
iter_1251;SINGLE_MUTN;Short_nuclear_domain;CBX4_HUMAN;CBX7_C;480;29;mutate;AKSHAT;remaining_.csv	CATGTCGGCGCTAGaTTGCCGTCTCGctccAGGAGCGAGGCCGGGGAACCGCCTAGCTCTCTTCAAGTAAAACCTGAGACCCCTGCATCAGCTGCCGTGGCCGTTGCCGCCGCTGCTGCACCAACCACTACAGCAGAAAAACCCCCAGCGGAGGCCCAGGACGAACCCGCTGAGTCCCTGAGTGAGTTCAAGCCATTTTTTGGCAATATTCCCATCACGGATGTCACAGCGAACTGCCTCACCGTGACTTTCAAGGAATACGTCACAGTGggatAGAGACGGACAGCGGttCGGTGTTTC
iter_1252;SINGLE_MUTN;Short_nuclear_domain;CBX4_HUMAN;CBX7_C;480;29;mutate;AKSHAT;remaining_.csv	CATGTCGGCGCTAGaTTGCCGTCTCGctccAGGAGCGAGGCCGGGGAACCACCTTCAAGTCTTCAGGTCAAGCCAGAAACCCCCGCTTCTGCCGCAGTGGCTGTAGCAGCTGCCGCGGCTCCCACAACCACCGCCGAAAAACCTCCCGCGGAGGCCCAGGATGAACCTGCAGAGAGCCTCTCCGAGTTTAAACCGTTCTTTGGCAACATTCAAATCACAGACGTCACTGCCAATTGCCTGACAGTGACGTTCAAGGAGTACGTGACTGTTggatAGAGACGGACAGCGGttCGGTGTTTC
iter_1253;SINGLE_MUTN;Short_nuclear_domain;CBX4_HUMAN;CBX7_C;480;29;mutate;AKSHAT;remaining_.csv	CATGTCGGCGCTAGaTTGCCGTCTCGctccAGATCTGAGGCCGGGGAGCCTCCCAGCAGTCTGCAGGTGAAGCCAGAAACCCCAGCATCCGCAGCTGTGGCCGTTGCCGCAGCCGCTGCACCGACAACTACCGCTGAGAAGCCCCCTGCCGAAGCGCAAGATGAACCCGCCGAGTCATTGAGCGAATTCAAACCTTTTTTTGGCAACATTAGGATCACAGACGTCACTGCTAATTGCCTCACCGTGACATTCAAAGAGTACGTCACGGTAggatAGAGACGGACAGCGGttCGGTGTTTC
iter_1254;SINGLE_MUTN;Short_nuclear_domain;CBX4_HUMAN;CBX7_C;480;29;mutate;AKSHAT;remaining_.csv	CATGTCGGCGCTAGaTTGCCGTCTCGctccAGGAGCGAGGCTGGCGAGCCTCCTTCAAGCCTTCAGGTAAAACCAGAGACACCCGCCAGTGCCGCAGTTGCGGTCGCCGCTGCAGCAGCTCCCACAACAACTGCCGAGAAGCCTCCGGCTGAAGCCCAAGATGAGCCAGCCGAATCCCTCTCTGAATTCAAACCCTTTTTTGGGAACATCTCCATTACCGACGTGACCGCGAATTGCCTGACCGTGACTTTCAAGGAATACGTCACGGTGggatAGAGACGGACAGCGGttCGGTGTTTC
iter_1255;SINGLE_MUTN;Short_nuclear_domain;CBX4_HUMAN;CBX7_C;480;29;mutate;AKSHAT;remaining_.csv	CATGTCGGCGCTAGaTTGCCGTCTCGctccAGGAGTGAGGCTGGCGAACCCCCATCTAGCCTCCAAGTCAAGCCCGAAACTCCCGCTTCAGCCGCCGTAGCTGTGGCCGCAGCAGCAGCGCCTACGACCACAGCTGAAAAGCCGCCAGCCGAGGCCCAGGACGAGCCTGCCGAGTCCCTTAGCGAGTTCAAACCTTTCTTTGGGAATATTACCATCACAGATGTCACCGCAAACTGCCTGACCGTGACTTTTAAAGAATACGTGACAGTTggatAGAGACGGACAGCGGttCGGTGTTTC
iter_1256;SINGLE_MUTN;Short_nuclear_domain;CBX4_HUMAN;CBX7_C;480;29;mutate;AKSHAT;remaining_.csv	CATGTCGGCGCTAGaTTGCCGTCTCGctccAGGTCAGAGGCCGGCGAACCTCCCAGCTCTCTTCAGGTGAAACCCGAAACACCGGCCAGTGCCGCTGTGGCTGTTGCCGCAGCAGCCGCTCCTACCACTACAGCTGAGAAACCACCTGCAGAGGCACAAGACGAGCCAGCCGAGTCCCTCAGCGAATTCAAGCCCTTTTTTGGGAATATCGTAATTACTGATGTCACGGCGAACTGCCTGACCGTGACATTCAAGGAATACGTGACCGTCggatAGAGACGGACAGCGGttCGGTGTTTC
iter_1257;SINGLE_MUTN;Short_nuclear_domain;CBX4_HUMAN;CBX7_C;480;29;mutate;AKSHAT;remaining_.csv	CATGTCGGCGCTAGaTTGCCGTCTCGctccAGGTCCGAAGCCGGGGAGCCTCCGAGCTCACTGCAGGTGAAACCCGAGACACCTGCCAGTGCAGCCGTGGCTGTAGCTGCGGCCGCGGCTCCCACCACTACCGCTGAGAAGCCTCCAGCCGAAGCACAAGATGAACCAGCAGAGTCTCTCAGCGAGTTCAAGCCCTTCTTTGGCAATATCTGGATTACGGACGTGACTGCCAACTGCCTTACAGTCACCTTTAAAGAATACGTTACAGTCggatAGAGACGGACAGCGGttCGGTGTTTC
iter_1258;SINGLE_MUTN;Short_nuclear_domain;CBX4_HUMAN;CBX7_C;480;29;mutate;AKSHAT;remaining_.csv	CATGTCGGCGCTAGaTTGCCGTCTCGctccAGGAGTGAAGCCGGCGAGCCTCCCTCTTCCCTCCAAGTGAAGCCCGAGACCCCTGCCAGCGCTGCAGTGGCCGTTGCTGCGGCAGCTGCCCCAACCACTACTGCCGAAAAACCGCCCGCTGAGGCGCAGGATGAGCCAGCAGAGTCACTTAGCGAATTCAAGCCTTTTTTCGGGAATATCTATATTACGGACGTCACCGCCAACTGCCTGACAGTCACATTTAAAGAATACGTGACAGTAggatAGAGACGGACAGCGGttCGGTGTTTC
iter_1259;SINGLE_MUTN;Short_nuclear_domain;CBX4_HUMAN;CBX7_C;480;29;mutate;AKSHAT;remaining_.csv	CATGTCGGCGCTAGaTTGCCGTCTCGctccAGGAGCGAAGCAGGCGAACCTCCTTCAAGTTTGCAGGTGAAACCCGAGACCCCCGCCTCTGCAGCCGTAGCGGTTGCAGCTGCAGCCGCTCCGACCACCACAGCTGAGAAGCCCCCAGCCGAGGCCCAAGACGAACCTGCCGAGTCCCTCAGCGAATTTAAGCCATTCTTCGGGAACATTATCGCGACAGATGTCACTGCTAATTGCCTGACAGTGACGTTTAAAGAGTACGTCACTGTGggatAGAGACGGACAGCGGttCGGTGTTTC
iter_1260;SINGLE_MUTN;Short_nuclear_domain;CBX4_HUMAN;CBX7_C;480;29;mutate;AKSHAT;remaining_.csv	CATGTCGGCGCTAGaTTGCCGTCTCGctccAGGAGCGAGGCCGGGGAGCCCCCTTCAAGTCTGCAGGTAAAGCCTGAGACCCCAGCTTCCGCCGCTGTGGCCGTTGCTGCAGCCGCAGCACCGACCACAACTGCCGAAAAACCCCCCGCGGAGGCGCAAGACGAACCTGCTGAGAGCCTTTCTGAATTCAAACCATTTTTCGGCAACATTATCTGTACAGATGTGACGGCCAATTGCCTCACTGTCACATTTAAGGAATACGTGACCGTCggatAGAGACGGACAGCGGttCGGTGTTTC
iter_1261;SINGLE_MUTN;Short_nuclear_domain;CBX4_HUMAN;CBX7_C;480;29;mutate;AKSHAT;remaining_.csv	CATGTCGGCGCTAGaTTGCCGTCTCGctccAGGAGCGAGGCAGGGGAACCGCCTTCCTCACTCCAAGTGAAACCCGAGACACCAGCCTCTGCTGCCGTCGCCGTTGCTGCTGCTGCCGCCCCTACGACTACAGCAGAAAAGCCCCCCGCGGAGGCCCAGGACGAACCTGCGGAAAGTCTGAGCGAGTTTAAGCCATTCTTTGGCAACATTATCGATACCGACGTCACAGCAAATTGCCTTACTGTGACCTTCAAAGAGTACGTAACCGTGggatAGAGACGGACAGCGGttCGGTGTTTC
iter_1262;SINGLE_MUTN;Short_nuclear_domain;CBX4_HUMAN;CBX7_C;480;29;mutate;AKSHAT;remaining_.csv	CATGTCGGCGCTAGaTTGCCGTCTCGctccAGGTCAGAGGCAGGCGAGCCGCCTAGTTCTCTCCAAGTGAAACCCGAGACCCCAGCAAGCGCTGCGGTTGCCGTAGCCGCTGCTGCCGCACCCACTACTACCGCCGAAAAACCTCCAGCGGAAGCCCAGGACGAGCCCGCCGAGTCCCTTAGCGAGTTTAAGCCATTCTTCGGGAATATTATCGAAACCGATGTGACAGCTAACTGCCTGACGGTCACATTTAAGGAATACGTCACAGTGggatAGAGACGGACAGCGGttCGGTGTTTC
iter_1263;SINGLE_MUTN;Short_nuclear_domain;CBX4_HUMAN;CBX7_C;480;29;mutate;AKSHAT;remaining_.csv	CATGTCGGCGCTAGaTTGCCGTCTCGctccAGGAGCGAGGCCGGCGAGCCCCCATCAAGTCTTCAGGTAAAGCCCGAAACACCAGCCAGCGCTGCGGTCGCCGTTGCAGCTGCCGCAGCACCTACCACTACAGCCGAGAAACCCCCAGCCGAGGCGCAAGATGAACCTGCTGAATCCCTGTCTGAGTTCAAACCGTTTTTCGGGAATATCATTTTTACGGACGTGACTGCTAACTGCCTCACCGTGACCTTCAAGGAATACGTGACAGTCggatAGAGACGGACAGCGGttCGGTGTTTC
iter_1264;SINGLE_MUTN;Short_nuclear_domain;CBX4_HUMAN;CBX7_C;480;29;mutate;AKSHAT;remaining_.csv	CATGTCGGCGCTAGaTTGCCGTCTCGctccAGGAGCGAAGCCGGCGAACCACCTTCAAGTCTTCAAGTTAAACCCGAGACTCCAGCTTCTGCTGCTGTGGCCGTCGCGGCCGCAGCAGCACCCACCACAACTGCTGAAAAACCCCCTGCGGAGGCCCAGGACGAACCTGCCGAGTCCCTCAGCGAGTTCAAGCCGTTTTTCGGAAACATCATTGGGACCGATGTGACGGCCAATTGCCTGACAGTAACATTTAAGGAGTACGTGACCGTCggatAGAGACGGACAGCGGttCGGTGTTTC
iter_1265;SINGLE_MUTN;Short_nuclear_domain;CBX4_HUMAN;CBX7_C;480;29;mutate;AKSHAT;remaining_.csv	CATGTCGGCGCTAGaTTGCCGTCTCGctccAGGAGCGAGGCTGGGGAGCCCCCATCATCCCTGCAAGTCAAACCTGAAACCCCAGCAAGTGCCGCCGTAGCAGTGGCAGCCGCCGCTGCGCCCACTACCACAGCTGAAAAACCCCCGGCCGAAGCCCAGGATGAACCTGCTGAGAGCCTCTCTGAGTTTAAGCCTTTTTTCGGCAATATTATCCACACTGACGTTACAGCAAACTGCTTGACCGTCACGTTCAAGGAGTACGTGACAGTGggatAGAGACGGACAGCGGttCGGTGTTTC
iter_1266;SINGLE_MUTN;Short_nuclear_domain;CBX4_HUMAN;CBX7_C;480;29;mutate;AKSHAT;remaining_.csv	CATGTCGGCGCTAGaTTGCCGTCTCGctccAGGAGTGAGGCTGGGGAGCCCCCTTCCTCTCTTCAGGTCAAGCCAGAAACCCCAGCATCAGCGGCGGTTGCCGTGGCAGCTGCTGCCGCCCCTACTACCACAGCCGAAAAGCCACCGGCCGAGGCCCAAGACGAACCCGCAGAGAGCCTGAGCGAATTTAAGCCCTTCTTCGGCAACATCATTAAAACCGATGTCACAGCTAATTGCCTCACGGTGACATTTAAAGAGTACGTAACTGTGggatAGAGACGGACAGCGGttCGGTGTTTC
iter_1267;SINGLE_MUTN;Short_nuclear_domain;CBX4_HUMAN;CBX7_C;480;29;mutate;AKSHAT;remaining_.csv	CATGTCGGCGCTAGaTTGCCGTCTCGctccAGGTCCGAGGCCGGGGAACCGCCCAGCTCTCTGCAAGTCAAACCTGAGACCCCAGCCTCAGCTGCTGTGGCTGTAGCAGCCGCCGCGGCTCCTACTACAACTGCAGAAAAACCTCCCGCCGAAGCCCAGGACGAACCAGCAGAGAGTCTCAGCGAGTTCAAGCCCTTTTTTGGCAACATCATTCTGACCGATGTGACCGCAAATTGCCTTACGGTGACATTCAAGGAGTACGTTACAGTCggatAGAGACGGACAGCGGttCGGTGTTTC
iter_1268;SINGLE_MUTN;Short_nuclear_domain;CBX4_HUMAN;CBX7_C;480;29;mutate;AKSHAT;remaining_.csv	CATGTCGGCGCTAGaTTGCCGTCTCGctccAGGAGCGAGGCGGGCGAGCCACCTTCATCTCTGCAAGTGAAACCTGAGACCCCAGCCAGCGCTGCCGTAGCCGTGGCTGCAGCAGCAGCCCCGACTACAACAGCCGAAAAACCCCCCGCCGAAGCTCAGGACGAACCCGCAGAGTCCCTTAGTGAATTTAAGCCTTTCTTCGGGAATATCATTATGACCGATGTTACGGCTAACTGCCTCACAGTGACCTTTAAGGAGTACGTCACTGTCggatAGAGACGGACAGCGGttCGGTGTTTC
iter_1269;SINGLE_MUTN;Short_nuclear_domain;CBX4_HUMAN;CBX7_C;480;29;mutate;AKSHAT;remaining_.csv	CATGTCGGCGCTAGaTTGCCGTCTCGctccAGGTCAGAAGCTGGCGAACCCCCTAGCAGCCTCCAGGTGAAGCCAGAGACCCCCGCCAGTGCTGCAGTTGCTGTGGCAGCCGCCGCTGCCCCCACGACAACAGCGGAGAAACCACCTGCCGAGGCACAAGACGAACCGGCAGAATCTCTGTCCGAGTTCAAGCCTTTTTTTGGGAATATCATTAACACCGATGTAACTGCCAACTGCTTGACCGTGACATTCAAAGAGTACGTCACTGTCggatAGAGACGGACAGCGGttCGGTGTTTC
iter_1270;SINGLE_MUTN;Short_nuclear_domain;CBX4_HUMAN;CBX7_C;480;29;mutate;AKSHAT;remaining_.csv	CATGTCGGCGCTAGaTTGCCGTCTCGctccAGGAGTGAGGCCGGGGAGCCCCCCTCAAGCCTTCAAGTGAAACCTGAAACCCCCGCTTCCGCCGCCGTTGCTGTAGCAGCAGCCGCTGCGCCTACTACAACAGCAGAAAAGCCACCTGCGGAAGCCCAGGACGAGCCAGCTGAATCTCTGAGCGAGTTTAAGCCATTCTTCGGCAACATCATTCCGACGGATGTGACCGCCAATTGCCTCACAGTCACCTTTAAAGAGTACGTCACTGTGggatAGAGACGGACAGCGGttCGGTGTTTC
iter_1271;SINGLE_MUTN;Short_nuclear_domain;CBX4_HUMAN;CBX7_C;480;29;mutate;AKSHAT;remaining_.csv	CATGTCGGCGCTAGaTTGCCGTCTCGctccAGGAGCGAGGCTGGCGAACCCCCTTCTTCACTGCAGGTCAAACCGGAAACACCCGCCAGTGCGGCTGTAGCCGTGGCAGCAGCCGCTGCTCCTACAACGACCGCCGAAAAACCACCAGCAGAAGCACAGGACGAGCCCGCCGAGTCCCTCAGCGAGTTCAAGCCTTTCTTTGGGAATATTATCCAAACTGATGTGACCGCCAACTGCCTTACCGTGACTTTTAAGGAGTACGTTACAGTCggatAGAGACGGACAGCGGttCGGTGTTTC
iter_1272;SINGLE_MUTN;Short_nuclear_domain;CBX4_HUMAN;CBX7_C;480;29;mutate;AKSHAT;remaining_.csv	CATGTCGGCGCTAGaTTGCCGTCTCGctccAGGAGCGAGGCTGGCGAACCACCTTCCAGCCTCCAAGTGAAACCGGAAACTCCTGCATCTGCCGCGGTCGCCGTAGCCGCAGCCGCTGCTCCCACAACCACCGCCGAAAAGCCACCTGCCGAGGCACAGGATGAACCCGCTGAGTCACTTAGTGAGTTCAAGCCCTTCTTTGGGAACATCATTAGAACTGACGTGACAGCGAATTGCCTGACCGTGACGTTTAAAGAGTACGTCACAGTTggatAGAGACGGACAGCGGttCGGTGTTTC
iter_1273;SINGLE_MUTN;Short_nuclear_domain;CBX4_HUMAN;CBX7_C;480;29;mutate;AKSHAT;remaining_.csv	CATGTCGGCGCTAGaTTGCCGTCTCGctccAGGTCCGAGGCTGGGGAACCCCCCTCCAGCCTGCAGGTCAAACCCGAAACCCCGGCAAGTGCTGCAGTAGCAGTGGCCGCCGCTGCCGCACCAACAACAACCGCCGAGAAACCTCCAGCCGAAGCTCAAGATGAACCTGCGGAGTCACTCAGCGAGTTCAAGCCTTTTTTCGGCAACATCATTTCTACTGACGTGACCGCCAATTGCTTGACTGTCACATTTAAGGAGTACGTGACGGTTggatAGAGACGGACAGCGGttCGGTGTTTC
iter_1274;SINGLE_MUTN;Short_nuclear_domain;CBX4_HUMAN;CBX7_C;480;29;mutate;AKSHAT;remaining_.csv	CATGTCGGCGCTAGaTTGCCGTCTCGctccAGGAGCGAGGCTGGGGAACCTCCCTCCTCACTCCAAGTCAAGCCCGAGACACCAGCAAGTGCAGCCGTGGCAGTGGCGGCCGCAGCTGCCCCAACGACCACTGCCGAGAAGCCCCCGGCCGAAGCCCAGGACGAGCCTGCTGAAAGCCTGTCTGAGTTCAAACCATTTTTCGGCAATATCATTACAACCGATGTAACCGCTAACTGCCTTACAGTCACCTTTAAAGAATACGTTACTGTGggatAGAGACGGACAGCGGttCGGTGTTTC
iter_1275;SINGLE_MUTN;Short_nuclear_domain;CBX4_HUMAN;CBX7_C;480;29;mutate;AKSHAT;remaining_.csv	CATGTCGGCGCTAGaTTGCCGTCTCGctccAGGAGTGAAGCTGGCGAGCCCCCTAGCTCTTTGCAGGTGAAACCTGAGACACCGGCCTCAGCTGCAGTTGCGGTAGCAGCCGCCGCTGCCCCAACAACCACTGCAGAGAAGCCACCCGCCGAAGCCCAAGACGAACCCGCTGAAAGCCTGTCCGAGTTTAAGCCTTTCTTCGGGAACATTATCGTGACGGATGTGACTGCAAATTGCCTCACAGTCACCTTTAAAGAGTACGTCACCGTGggatAGAGACGGACAGCGGttCGGTGTTTC
iter_1276;SINGLE_MUTN;Short_nuclear_domain;CBX4_HUMAN;CBX7_C;480;29;mutate;AKSHAT;remaining_.csv	CATGTCGGCGCTAGaTTGCCGTCTCGctccAGGTCCGAGGCCGGCGAGCCCCCAAGTTCACTTCAAGTGAAGCCCGAAACTCCAGCCAGCGCCGCGGTAGCCGTCGCTGCAGCAGCTGCACCTACCACCACGGCGGAGAAACCTCCGGCTGAGGCTCAGGACGAACCAGCCGAAAGCCTGTCTGAGTTTAAACCCTTTTTCGGGAATATCATTTGGACAGATGTTACCGCCAACTGCCTCACAGTGACATTCAAGGAATACGTCACTGTGggatAGAGACGGACAGCGGttCGGTGTTTC
iter_1277;SINGLE_MUTN;Short_nuclear_domain;CBX4_HUMAN;CBX7_C;480;29;mutate;AKSHAT;remaining_.csv	CATGTCGGCGCTAGaTTGCCGTCTCGctccAGGAGCGAAGCCGGGGAGCCCCCATCAAGCCTGCAAGTGAAACCCGAAACGCCCGCTAGTGCTGCCGTGGCAGTGGCCGCAGCTGCAGCGCCAACAACCACTGCAGAGAAGCCTCCTGCTGAAGCCCAGGACGAGCCTGCCGAGTCCCTCTCTGAGTTTAAACCGTTCTTCGGCAATATCATTTATACCGATGTTACAGCCAACTGCCTTACTGTAACATTTAAGGAATACGTCACCGTCggatAGAGACGGACAGCGGttCGGTGTTTC
iter_1278;SINGLE_MUTN;Short_nuclear_domain;CBX4_HUMAN;CBX7_C;480;29;mutate;AKSHAT;remaining_.csv	CATGTCGGCGCTAGaTTGCCGTCTCGctccAGGTCAGAGGCCGGGGAGCCACCCTCTAGCCTGCAGGTCAAACCGGAGACCCCTGCAAGTGCCGCTGTGGCTGTGGCAGCCGCTGCAGCACCAACAACTACAGCGGAAAAGCCTCCTGCCGAAGCCCAAGACGAACCCGCTGAGAGCTTGTCCGAGTTTAAGCCCTTCTTTGGCAATATAATCATTGCGGATGTAACCGCCAACTGCCTCACCGTGACTTTCAAAGAATACGTTACGGTCggatAGAGACGGACAGCGGttCGGTGTTTC
iter_1279;SINGLE_MUTN;Short_nuclear_domain;CBX4_HUMAN;CBX7_C;480;29;mutate;AKSHAT;remaining_.csv	CATGTCGGCGCTAGaTTGCCGTCTCGctccAGGAGTGAAGCCGGCGAGCCACCCTCAAGCCTGCAGGTGAAACCTGAGACCCCTGCATCTGCGGCCGTAGCCGTTGCTGCAGCCGCAGCTCCCACCACCACTGCTGAAAAGCCACCCGCTGAAGCGCAAGATGAACCTGCCGAGTCCCTTAGCGAGTTCAAGCCGTTCTTTGGGAATATTATAATCTGCGACGTCACAGCCAACTGTCTCACGGTCACTTTTAAAGAGTACGTGACAGTGggatAGAGACGGACAGCGGttCGGTGTTTC
iter_1280;SINGLE_MUTN;Short_nuclear_domain;CBX4_HUMAN;CBX7_C;480;29;mutate;AKSHAT;remaining_.csv	CATGTCGGCGCTAGaTTGCCGTCTCGctccAGGAGCGAGGCAGGCGAGCCCCCTAGTAGCCTCCAAGTGAAGCCGGAAACTCCAGCCTCTGCTGCGGTAGCCGTGGCCGCTGCTGCTGCGCCCACAACAACTGCAGAGAAACCTCCTGCAGAGGCCCAGGACGAACCCGCCGAGTCACTGTCCGAATTCAAACCATTCTTTGGGAACATCATAATTGACGATGTCACGGCCAATTGCCTTACCGTTACCTTTAAGGAATACGTCACCGTGggatAGAGACGGACAGCGGttCGGTGTTTC
iter_1281;SINGLE_MUTN;Short_nuclear_domain;CBX4_HUMAN;CBX7_C;480;29;mutate;AKSHAT;remaining_.csv	CATGTCGGCGCTAGaTTGCCGTCTCGctccAGGAGCGAGGCCGGGGAGCCTCCGAGTAGCCTTCAGGTCAAGCCTGAGACCCCCGCGTCCGCAGCTGTGGCAGTTGCAGCAGCCGCTGCCCCCACAACAACGGCCGAAAAGCCTCCCGCCGAGGCTCAAGATGAGCCAGCCGAATCACTCTCTGAATTCAAACCATTTTTTGGCAACATAATCATTGAAGACGTGACCGCTAATTGCCTGACTGTGACCTTCAAAGAGTACGTAACTGTCggatAGAGACGGACAGCGGttCGGTGTTTC
iter_1282;SINGLE_MUTN;Short_nuclear_domain;CBX4_HUMAN;CBX7_C;480;29;mutate;AKSHAT;remaining_.csv	CATGTCGGCGCTAGaTTGCCGTCTCGctccAGGAGTGAAGCTGGGGAACCCCCCTCTAGCCTGCAGGTGAAGCCAGAGACTCCCGCCTCCGCGGCAGTTGCAGTGGCTGCAGCTGCCGCTCCTACGACTACAGCCGAGAAACCACCGGCCGAGGCACAAGATGAACCTGCCGAGAGCCTCTCAGAATTCAAGCCTTTCTTTGGCAATATCATAATTTTTGACGTAACCGCCAACTGCCTTACCGTGACATTCAAAGAGTACGTCACCGTCggatAGAGACGGACAGCGGttCGGTGTTTC
iter_1283;SINGLE_MUTN;Short_nuclear_domain;CBX4_HUMAN;CBX7_C;480;29;mutate;AKSHAT;remaining_.csv	CATGTCGGCGCTAGaTTGCCGTCTCGctccAGGTCTGAGGCGGGAGAGCCTCCGTCATCCCTGCAGGTTAAGCCTGAGACTCCAGCTAGTGCCGCCGTGGCCGTGGCCGCTGCAGCAGCACCCACAACCACCGCTGAAAAACCACCCGCCGAGGCCCAAGACGAGCCCGCTGAAAGCCTCAGCGAATTCAAACCTTTCTTTGGCAACATTATAATCGGGGATGTGACTGCAAATTGCCTTACAGTCACATTTAAGGAATACGTAACGGTCggatAGAGACGGACAGCGGttCGGTGTTTC
iter_1284;SINGLE_MUTN;Short_nuclear_domain;CBX4_HUMAN;CBX7_C;480;29;mutate;AKSHAT;remaining_.csv	CATGTCGGCGCTAGaTTGCCGTCTCGctccAGGTCTGAGGCCGGCGAGCCCCCCAGTTCACTGCAGGTCAAGCCTGAAACACCCGCTAGCGCGGCAGTTGCCGTAGCTGCCGCAGCCGCACCTACGACTACAGCCGAGAAACCACCTGCGGAAGCCCAAGACGAGCCAGCTGAATCCCTTAGCGAGTTCAAGCCGTTTTTTGGGAACATCATAATTCACGATGTGACCGCTAATTGCCTCACAGTGACCTTCAAAGAATACGTGACTGTCggatAGAGACGGACAGCGGttCGGTGTTTC
iter_1285;SINGLE_MUTN;Short_nuclear_domain;CBX4_HUMAN;CBX7_C;480;29;mutate;AKSHAT;remaining_.csv	CATGTCGGCGCTAGaTTGCCGTCTCGctccAGGTCCGAAGCCGGGGAGCCTCCCTCAAGCCTCCAGGTCAAGCCAGAGACTCCTGCCTCTGCTGCCGTGGCAGTAGCGGCCGCCGCTGCACCTACAACCACCGCTGAGAAACCACCCGCAGAAGCACAAGATGAACCCGCTGAAAGCCTGAGTGAGTTTAAGCCGTTCTTTGGCAACATCATTATAATCGACGTGACGGCCAATTGCCTTACAGTGACCTTCAAAGAGTACGTTACTGTCggatAGAGACGGACAGCGGttCGGTGTTTC
iter_1286;SINGLE_MUTN;Short_nuclear_domain;CBX4_HUMAN;CBX7_C;480;29;mutate;AKSHAT;remaining_.csv	CATGTCGGCGCTAGaTTGCCGTCTCGctccAGGAGTGAGGCCGGCGAGCCCCCTAGCTCCCTTCAAGTGAAACCCGAAACCCCAGCGTCAGCTGCCGTCGCAGTAGCAGCGGCAGCTGCCCCAACGACAACCGCTGAAAAGCCTCCTGCCGAAGCTCAGGACGAGCCGGCCGAGAGCCTGTCTGAGTTCAAGCCCTTCTTTGGGAATATAATTATCAAGGATGTGACAGCCAACTGCCTCACTGTTACTTTTAAAGAATACGTGACCGTCggatAGAGACGGACAGCGGttCGGTGTTTC
iter_1287;SINGLE_MUTN;Short_nuclear_domain;CBX4_HUMAN;CBX7_C;480;29;mutate;AKSHAT;remaining_.csv	CATGTCGGCGCTAGaTTGCCGTCTCGctccAGGAGCGAAGCCGGGGAACCCCCTAGTTCCCTTCAGGTCAAACCGGAAACCCCCGCATCAGCTGCTGTTGCCGTAGCCGCCGCAGCCGCTCCCACGACAACCGCCGAGAAGCCTCCAGCTGAGGCACAAGATGAGCCTGCAGAATCTCTGAGCGAGTTCAAGCCATTTTTTGGCAATATCATTATACTCGACGTGACTGCGAACTGCCTGACCGTGACTTTCAAAGAGTACGTCACAGTGggatAGAGACGGACAGCGGttCGGTGTTTC
iter_1288;SINGLE_MUTN;Short_nuclear_domain;CBX4_HUMAN;CBX7_C;480;29;mutate;AKSHAT;remaining_.csv	CATGTCGGCGCTAGaTTGCCGTCTCGctccAGGAGCGAGGCCGGGGAGCCGCCCTCTTCACTGCAGGTCAAGCCTGAGACCCCTGCAAGCGCGGCTGTAGCTGTGGCCGCAGCCGCTGCTCCAACTACGACCGCCGAAAAGCCCCCTGCAGAAGCGCAAGATGAACCAGCCGAGAGTCTCTCCGAATTTAAACCCTTTTTCGGCAACATCATAATTATGGACGTTACAGCCAATTGCCTTACCGTCACATTCAAAGAGTACGTGACTGTGggatAGAGACGGACAGCGGttCGGTGTTTC
iter_1289;SINGLE_MUTN;Short_nuclear_domain;CBX4_HUMAN;CBX7_C;480;29;mutate;AKSHAT;remaining_.csv	CATGTCGGCGCTAGaTTGCCGTCTCGctccAGGAGCGAAGCTGGGGAGCCTCCTAGCTCACTGCAGGTCAAACCAGAAACCCCGGCTTCTGCCGCCGTTGCAGTGGCTGCAGCAGCGGCCCCCACAACTACTGCTGAGAAACCACCTGCCGAGGCGCAAGATGAGCCCGCCGAATCCCTCAGTGAATTCAAGCCCTTCTTTGGCAACATAATCATTAACGACGTGACAGCCAATTGCCTTACCGTAACGTTTAAGGAGTACGTGACCGTCggatAGAGACGGACAGCGGttCGGTGTTTC
iter_1290;SINGLE_MUTN;Short_nuclear_domain;CBX4_HUMAN;CBX7_C;480;29;mutate;AKSHAT;remaining_.csv	CATGTCGGCGCTAGaTTGCCGTCTCGctccAGGTCAGAAGCGGGCGAGCCTCCAAGCAGTCTGCAAGTGAAGCCGGAAACCCCAGCCTCTGCCGCCGTGGCGGTAGCTGCAGCAGCAGCCCCCACAACTACAGCTGAGAAACCTCCAGCTGAAGCTCAGGATGAGCCCGCCGAGAGCCTCTCCGAGTTCAAGCCCTTTTTCGGGAACATAATCATTCCTGACGTCACGGCCAATTGCCTTACCGTGACCTTTAAAGAATACGTCACTGTTggatAGAGACGGACAGCGGttCGGTGTTTC
iter_1291;SINGLE_MUTN;Short_nuclear_domain;CBX4_HUMAN;CBX7_C;480;29;mutate;AKSHAT;remaining_.csv	CATGTCGGCGCTAGaTTGCCGTCTCGctccAGGTCAGAGGCCGGCGAACCACCAAGTAGCCTTCAGGTCAAACCCGAGACTCCTGCTAGCGCCGCAGTCGCAGTAGCCGCCGCTGCAGCCCCTACCACCACAGCCGAGAAGCCCCCTGCTGAAGCGCAGGATGAGCCGGCTGAGTCCCTCTCTGAATTCAAACCCTTCTTTGGGAACATCATTATACAAGACGTGACCGCGAATTGCCTGACTGTTACGTTTAAGGAATACGTGACAGTGggatAGAGACGGACAGCGGttCGGTGTTTC
iter_1292;SINGLE_MUTN;Short_nuclear_domain;CBX4_HUMAN;CBX7_C;480;29;mutate;AKSHAT;remaining_.csv	CATGTCGGCGCTAGaTTGCCGTCTCGctccAGGAGCGAGGCTGGGGAACCTCCATCTAGTCTGCAGGTAAAACCCGAGACACCTGCCTCAGCCGCCGTGGCAGTGGCAGCAGCCGCTGCACCCACAACGACCGCTGAGAAGCCCCCAGCCGAAGCCCAAGATGAACCTGCGGAGAGCCTCTCCGAATTTAAGCCGTTTTTCGGCAATATAATCATTCGGGACGTTACAGCTAACTGCCTTACCGTGACTTTCAAAGAGTACGTCACTGTCggatAGAGACGGACAGCGGttCGGTGTTTC
iter_1293;SINGLE_MUTN;Short_nuclear_domain;CBX4_HUMAN;CBX7_C;480;29;mutate;AKSHAT;remaining_.csv	CATGTCGGCGCTAGaTTGCCGTCTCGctccAGGTCCGAGGCTGGCGAGCCCCCAAGCTCTCTTCAGGTCAAACCCGAGACCCCTGCCTCCGCTGCAGTCGCCGTAGCTGCAGCGGCTGCCCCAACAACTACCGCAGAGAAGCCTCCCGCCGAAGCCCAAGACGAGCCTGCGGAAAGCCTGAGTGAATTTAAGCCGTTCTTCGGGAACATCATAATTTCAGATGTGACTGCCAATTGCCTCACCGTTACATTTAAAGAATACGTGACGGTGggatAGAGACGGACAGCGGttCGGTGTTTC
iter_1294;SINGLE_MUTN;Short_nuclear_domain;CBX4_HUMAN;CBX7_C;480;29;mutate;AKSHAT;remaining_.csv	CATGTCGGCGCTAGaTTGCCGTCTCGctccAGGTCAGAGGCCGGGGAGCCACCCTCCTCTCTGCAGGTGAAACCCGAGACCCCGGCTAGCGCGGCTGTAGCAGTTGCCGCTGCAGCCGCCCCCACTACGACAGCTGAAAAGCCTCCTGCCGAGGCGCAAGATGAACCAGCAGAAAGTTTGAGCGAGTTTAAGCCTTTCTTTGGCAACATTATCATAGTGGACGTGACTGCCAATTGCCTCACCGTCACATTCAAAGAATACGTCACCGTGggatAGAGACGGACAGCGGttCGGTGTTTC
iter_1295;SINGLE_MUTN;Short_nuclear_domain;CBX4_HUMAN;CBX7_C;480;29;mutate;AKSHAT;remaining_.csv	CATGTCGGCGCTAGaTTGCCGTCTCGctccAGGTCTGAGGCCGGGGAACCTCCATCCAGTTTGCAAGTAAAGCCCGAAACCCCCGCTTCAGCAGCTGTGGCGGTTGCTGCCGCCGCAGCACCCACGACCACTGCTGAGAAACCTCCTGCAGAAGCCCAGGATGAGCCAGCCGAAAGCCTGAGCGAGTTCAAGCCGTTCTTTGGCAACATTATAATCTGGGACGTGACCGCCAATTGCCTCACAGTGACTTTTAAAGAGTACGTCACAGTCggatAGAGACGGACAGCGGttCGGTGTTTC
iter_1296;SINGLE_MUTN;Short_nuclear_domain;CBX4_HUMAN;CBX7_C;480;29;mutate;AKSHAT;remaining_.csv	CATGTCGGCGCTAGaTTGCCGTCTCGctccAGGTCTGAGGCAGGGGAACCCCCTAGTAGCCTTCAGGTCAAACCTGAGACACCTGCCTCCGCTGCCGTTGCAGTGGCGGCAGCTGCAGCCCCGACCACGACCGCCGAAAAACCACCCGCTGAGGCCCAAGATGAGCCCGCCGAATCACTGAGCGAGTTTAAGCCATTCTTCGGCAACATTATCATATACGACGTGACTGCTAATTGCCTCACCGTCACTTTTAAGGAATATGTAACAGTGggatAGAGACGGACAGCGGttCGGTGTTTC
iter_1297;SINGLE_MUTN;Short_nuclear_domain;CBX4_HUMAN;CBX7_C;480;29;mutate;AKSHAT;remaining_.csv	CATGTCGGCGCTAGaTTGCCGTCTCGctccAGGTCCGAGGCCGGCGAGCCTCCAAGTTCTCTTCAAGTGAAGCCTGAGACACCGGCTTCAGCTGCAGTTGCGGTCGCCGCTGCAGCAGCCCCCACCACCACAGCTGAGAAGCCCCCCGCAGAGGCCCAGGACGAACCAGCGGAAAGCCTGAGCGAATTCAAACCTTTCTTTGGGAATATCATAATTACCGCCGTCACTGCCAACTGCCTCACTGTGACATTTAAAGAATACGTGACGGTAggatAGAGACGGACAGCGGttCGGTGTTTC
iter_1298;SINGLE_MUTN;Short_nuclear_domain;CBX4_HUMAN;CBX7_C;480;29;mutate;AKSHAT;remaining_.csv	CATGTCGGCGCTAGaTTGCCGTCTCGctccAGGTCTGAGGCGGGGGAACCACCGTCAAGCCTGCAAGTGAAGCCTGAGACACCAGCTAGCGCCGCCGTAGCAGTGGCTGCCGCCGCTGCTCCCACTACAACGGCGGAGAAGCCCCCTGCCGAAGCACAGGACGAGCCTGCCGAGAGTCTTTCCGAATTCAAACCCTTCTTTGGCAACATCATTATAACCTGCGTCACCGCAAATTGTCTCACAGTGACTTTTAAAGAATACGTTACCGTCggatAGAGACGGACAGCGGttCGGTGTTTC
iter_1299;SINGLE_MUTN;Short_nuclear_domain;CBX4_HUMAN;CBX7_C;480;29;mutate;AKSHAT;remaining_.csv	CATGTCGGCGCTAGaTTGCCGTCTCGctccAGGAGCGAGGCAGGCGAACCCCCAAGCTCTCTCCAGGTCAAACCTGAGACACCTGCTTCCGCCGCAGTAGCCGTTGCAGCAGCCGCCGCGCCCACTACAACCGCCGAAAAACCCCCGGCTGAGGCCCAAGACGAGCCTGCTGAATCACTGAGTGAGTTTAAGCCATTCTTCGGGAACATCATAATTACAGAAGTCACGGCTAATTGCCTTACCGTGACTTTTAAGGAGTACGTGACCGTGggatAGAGACGGACAGCGGttCGGTGTTTC
iter_1300;SINGLE_MUTN;Short_nuclear_domain;CBX4_HUMAN;CBX7_C;480;29;mutate;AKSHAT;remaining_.csv	CATGTCGGCGCTAGaTTGCCGTCTCGctccAGGTCAGAAGCAGGCGAACCTCCCTCTTCCCTCCAAGTCAAACCCGAGACCCCAGCCAGTGCGGCCGTTGCTGTGGCAGCAGCGGCTGCTCCGACCACAACGGCTGAGAAACCTCCTGCCGAGGCCCAGGACGAGCCCGCCGAGAGCCTTAGCGAATTCAAGCCATTCTTTGGGAATATCATAATTACCTTCGTCACTGCCAACTGCCTGACAGTGACTTTTAAGGAATACGTAACAGTGggatAGAGACGGACAGCGGttCGGTGTTTC
iter_1301;SINGLE_MUTN;Short_nuclear_domain;CBX4_HUMAN;CBX7_C;480;29;mutate;AKSHAT;remaining_.csv	CATGTCGGCGCTAGaTTGCCGTCTCGctccAGGAGCGAGGCCGGCGAACCACCTTCCAGTCTTCAGGTCAAGCCCGAAACCCCAGCGTCAGCTGCCGTGGCAGTTGCAGCTGCGGCCGCTCCTACAACTACTGCCGAAAAACCCCCTGCAGAAGCTCAAGACGAGCCGGCCGAGTCTCTGAGCGAGTTCAAACCCTTCTTTGGAAACATAATTATCACCGGGGTAACCGCCAATTGCCTCACAGTGACATTTAAGGAGTACGTGACGGTCggatAGAGACGGACAGCGGttCGGTGTTTC
iter_1302;SINGLE_MUTN;Short_nuclear_domain;CBX4_HUMAN;CBX7_C;480;29;mutate;AKSHAT;remaining_.csv	CATGTCGGCGCTAGaTTGCCGTCTCGctccAGGAGCGAGGCTGGCGAGCCCCCAAGTTCCCTTCAGGTCAAGCCTGAGACTCCCGCATCTGCCGCGGTAGCCGTTGCCGCCGCTGCAGCTCCGACCACCACCGCAGAGAAGCCTCCAGCAGAAGCTCAAGACGAACCTGCCGAAAGCCTGTCAGAGTTCAAACCCTTTTTCGGGAACATCATAATTACACACGTGACAGCCAATTGCCTCACAGTGACTTTTAAAGAATACGTGACGGTCggatAGAGACGGACAGCGGttCGGTGTTTC
iter_1303;SINGLE_MUTN;Short_nuclear_domain;CBX4_HUMAN;CBX7_C;480;29;mutate;AKSHAT;remaining_.csv	CATGTCGGCGCTAGaTTGCCGTCTCGctccAGGAGCGAGGCAGGGGAGCCTCCCAGTTCACTGCAAGTGAAGCCTGAAACACCAGCATCTGCTGCTGTTGCGGTAGCCGCAGCTGCGGCCCCAACGACCACTGCTGAAAAACCGCCCGCCGAGGCCCAGGACGAACCTGCCGAGTCCCTCAGCGAATTCAAGCCCTTTTTTGGCAACATTATCATCACAATAGTCACAGCCAATTGCTTGACCGTCACTTTCAAAGAGTACGTGACCGTGggatAGAGACGGACAGCGGttCGGTGTTTC
iter_1304;SINGLE_MUTN;Short_nuclear_domain;CBX4_HUMAN;CBX7_C;480;29;mutate;AKSHAT;remaining_.csv	CATGTCGGCGCTAGaTTGCCGTCTCGctccAGGAGCGAAGCTGGCGAACCCCCAAGTAGCCTGCAGGTCAAGCCCGAGACTCCGGCCTCTGCCGCTGTGGCAGTAGCCGCCGCTGCAGCACCTACAACTACAGCTGAAAAACCTCCCGCAGAGGCCCAAGACGAGCCTGCGGAGTCACTCTCCGAATTTAAGCCATTTTTCGGGAATATAATCATTACCAAGGTCACGGCCAACTGCCTTACCGTGACATTCAAAGAGTACGTGACCGTTggatAGAGACGGACAGCGGttCGGTGTTTC
iter_1305;SINGLE_MUTN;Short_nuclear_domain;CBX4_HUMAN;CBX7_C;480;29;mutate;AKSHAT;remaining_.csv	CATGTCGGCGCTAGaTTGCCGTCTCGctccAGGTCAGAGGCCGGCGAGCCACCTAGCAGCCTTCAGGTTAAACCAGAAACCCCAGCTTCCGCCGCTGTGGCAGTAGCAGCTGCCGCCGCACCGACAACCACCGCCGAAAAACCCCCCGCAGAGGCGCAAGACGAGCCCGCCGAGTCTCTCAGTGAATTCAAGCCTTTCTTTGGGAACATTATCATAACTCTGGTCACAGCTAATTGCCTGACGGTGACTTTTAAGGAATACGTCACAGTGggatAGAGACGGACAGCGGttCGGTGTTTC
iter_1306;SINGLE_MUTN;Short_nuclear_domain;CBX4_HUMAN;CBX7_C;480;29;mutate;AKSHAT;remaining_.csv	CATGTCGGCGCTAGaTTGCCGTCTCGctccAGGTCAGAGGCCGGCGAACCTCCCTCCTCTCTGCAGGTTAAACCTGAAACCCCAGCCAGCGCCGCTGTAGCTGTGGCGGCAGCTGCAGCCCCAACCACAACTGCCGAAAAGCCGCCCGCAGAGGCACAAGACGAGCCCGCTGAAAGTCTTAGCGAGTTCAAACCTTTTTTTGGGAACATAATCATTACAATGGTGACAGCCAATTGCCTCACTGTGACCTTCAAGGAGTACGTCACGGTCggatAGAGACGGACAGCGGttCGGTGTTTC
iter_1307;SINGLE_MUTN;Short_nuclear_domain;CBX4_HUMAN;CBX7_C;480;29;mutate;AKSHAT;remaining_.csv	CATGTCGGCGCTAGaTTGCCGTCTCGctccAGGTCAGAGGCGGGCGAGCCACCTTCTAGTCTTCAGGTGAAGCCCGAAACACCAGCCAGCGCTGCTGTTGCCGTAGCCGCTGCCGCGGCACCCACAACGACCGCAGAGAAACCTCCAGCCGAGGCCCAAGACGAACCCGCTGAATCCCTCAGCGAGTTTAAGCCGTTCTTTGGGAACATCATTATAACTAACGTGACCGCAAATTGCCTGACAGTGACCTTCAAAGAATACGTCACTGTCggatAGAGACGGACAGCGGttCGGTGTTTC
iter_1308;SINGLE_MUTN;Short_nuclear_domain;CBX4_HUMAN;CBX7_C;480;29;mutate;AKSHAT;remaining_.csv	CATGTCGGCGCTAGaTTGCCGTCTCGctccAGGAGTGAGGCCGGCGAACCTCCAAGCTCACTGCAAGTCAAACCAGAAACGCCCGCATCTGCTGCGGTGGCTGTTGCGGCAGCAGCCGCCCCGACTACCACCGCCGAAAAGCCTCCCGCCGAGGCCCAGGACGAACCTGCTGAGTCCCTCAGCGAGTTCAAACCCTTTTTTGGGAACATAATCATTACACCAGTCACCGCTAATTGCTTGACTGTAACATTCAAGGAGTACGTGACAGTGggatAGAGACGGACAGCGGttCGGTGTTTC
iter_1309;SINGLE_MUTN;Short_nuclear_domain;CBX4_HUMAN;CBX7_C;480;29;mutate;AKSHAT;remaining_.csv	CATGTCGGCGCTAGaTTGCCGTCTCGctccAGGAGTGAGGCTGGCGAGCCCCCAAGCTCTCTCCAGGTTAAGCCTGAGACACCAGCCTCCGCTGCTGTGGCGGTAGCCGCAGCCGCAGCTCCAACCACCACTGCCGAAAAACCCCCGGCAGAAGCACAAGACGAGCCTGCCGAAAGCCTGTCAGAATTTAAGCCCTTCTTCGGGAATATTATCATAACCCAGGTCACAGCCAACTGCCTTACTGTCACATTTAAAGAGTACGTGACGGTGggatAGAGACGGACAGCGGttCGGTGTTTC
iter_1310;SINGLE_MUTN;Short_nuclear_domain;CBX4_HUMAN;CBX7_C;480;29;mutate;AKSHAT;remaining_.csv	CATGTCGGCGCTAGaTTGCCGTCTCGctccAGATCAGAGGCGGGGGAACCTCCCAGTAGCCTTCAGGTGAAACCAGAAACCCCAGCCAGCGCAGCCGTTGCTGTAGCCGCTGCTGCCGCCCCAACCACTACTGCCGAAAAGCCGCCCGCAGAAGCGCAAGACGAGCCCGCTGAGTCCCTGTCTGAGTTCAAGCCTTTCTTTGGCAATATAATCATTACAAGGGTCACCGCAAACTGCCTCACGGTCACATTTAAAGAGTACGTGACAGTGggatAGAGACGGACAGCGGttCGGTGTTTC
iter_1311;SINGLE_MUTN;Short_nuclear_domain;CBX4_HUMAN;CBX7_C;480;29;mutate;AKSHAT;remaining_.csv	CATGTCGGCGCTAGaTTGCCGTCTCGctccAGGTCTGAGGCTGGCGAACCTCCCTCAAGCCTCCAGGTGAAACCTGAGACACCCGCCAGCGCCGCAGTCGCTGTTGCAGCAGCGGCAGCTCCTACAACCACCGCCGAAAAGCCACCAGCCGAAGCTCAAGACGAGCCGGCCGAGTCCCTGTCCGAATTTAAGCCCTTCTTCGGGAACATAATTATCACAAGTGTCACCGCCAATTGCCTTACTGTAACTTTTAAAGAGTACGTGACGGTGggatAGAGACGGACAGCGGttCGGTGTTTC
iter_1312;SINGLE_MUTN;Short_nuclear_domain;CBX4_HUMAN;CBX7_C;480;29;mutate;AKSHAT;remaining_.csv	CATGTCGGCGCTAGaTTGCCGTCTCGctccAGGTCCGAAGCGGGGGAGCCTCCATCTAGCCTCCAGGTGAAGCCCGAGACACCGGCCTCAGCCGCAGTGGCTGTTGCCGCTGCGGCAGCTCCTACTACGACAGCAGAAAAACCCCCAGCCGAAGCCCAAGACGAGCCCGCTGAGAGCCTTAGTGAATTCAAACCTTTCTTTGGCAACATTATAATCACCACAGTCACCGCCAATTGCCTGACTGTAACCTTTAAGGAGTACGTCACCGTGggatAGAGACGGACAGCGGttCGGTGTTTC
iter_1313;SINGLE_MUTN;Short_nuclear_domain;CBX4_HUMAN;CBX7_C;480;29;mutate;AKSHAT;remaining_.csv	CATGTCGGCGCTAGaTTGCCGTCTCGctccAGGAGCGAAGCCGGGGAACCTCCCTCAAGCCTCCAAGTGAAACCTGAAACTCCGGCATCCGCCGCTGTCGCAGTAGCAGCCGCCGCTGCTCCAACAACTACAGCAGAGAAACCTCCAGCTGAGGCGCAGGACGAGCCCGCCGAGAGTCTTTCTGAGTTTAAGCCCTTCTTCGGCAATATTATAATCACCGTGGTGACCGCCAACTGCCTGACCGTCACGTTTAAGGAATACGTTACAGTGggatAGAGACGGACAGCGGttCGGTGTTTC
iter_1314;SINGLE_MUTN;Short_nuclear_domain;CBX4_HUMAN;CBX7_C;480;29;mutate;AKSHAT;remaining_.csv	CATGTCGGCGCTAGaTTGCCGTCTCGctccAGGTCCGAAGCTGGGGAACCTCCAAGCAGCCTTCAGGTCAAGCCCGAGACACCCGCATCAGCCGCTGTCGCCGTTGCGGCTGCGGCAGCACCTACCACAACCGCCGAGAAACCTCCAGCCGAAGCCCAAGACGAGCCGGCCGAGAGTCTCTCTGAGTTCAAACCCTTCTTTGGCAACATCATAATTACTTGGGTAACCGCTAATTGCCTGACTGTGACGTTTAAGGAATACGTGACAGTGggatAGAGACGGACAGCGGttCGGTGTTTC
iter_1315;SINGLE_MUTN;Short_nuclear_domain;CBX4_HUMAN;CBX7_C;480;29;mutate;AKSHAT;remaining_.csv	CATGTCGGCGCTAGaTTGCCGTCTCGctccAGGAGTGAGGCCGGCGAACCGCCCTCCTCACTGCAAGTGAAACCAGAGACACCTGCCAGCGCAGCTGTGGCTGTCGCGGCCGCAGCTGCTCCCACTACAACCGCCGAAAAACCCCCTGCCGAGGCACAGGACGAGCCTGCCGAATCTCTCAGCGAGTTTAAGCCATTCTTTGGGAACATAATCATTACCTACGTCACGGCGAATTGCCTTACAGTTACTTTCAAGGAATATGTAACCGTGggatAGAGACGGACAGCGGttCGGTGTTTC
iter_1316;SINGLE_MUTN;Short_nuclear_domain;CBX4_HUMAN;CBX7_C;480;29;mutate;AKSHAT;remaining_.csv	CATGTCGGCGCTAGaTTGCCGTCTCGctccAGGTCCGAGGCGGGGGAACCTCCTAGTAGCCTGCAAGTAAAACCAGAAACTCCGGCATCTGCAGCCGTCGCTGTGGCCGCCGCTGCTGCACCCACCACAACAGCAGAGAAGCCCCCCGCCGAAGCTCAGGATGAACCTGCCGAGAGCCTCTCAGAGTTCAAACCATTCTTTGGCAATATTATAATCACGGACGCGACCGCCAACTGCTTGACAGTGACTTTTAAGGAGTACGTTACCGTGggatAGAGACGGACAGCGGttCGGTGTTTC
iter_1317;SINGLE_MUTN;Short_nuclear_domain;CBX4_HUMAN;CBX7_C;480;29;mutate;AKSHAT;remaining_.csv	CATGTCGGCGCTAGaTTGCCGTCTCGctccAGGAGTGAGGCCGGGGAGCCTCCCAGCTCCCTGCAGGTTAAACCCGAGACACCCGCCTCAGCAGCCGTAGCTGTCGCCGCTGCTGCGGCACCTACGACCACCGCAGAAAAGCCTCCAGCCGAGGCTCAAGACGAACCGGCGGAGTCTCTCAGCGAATTTAAACCATTTTTCGGCAACATTATCATAACTGATTGTACTGCCAATTGCCTTACAGTGACATTCAAGGAATACGTGACCGTGggatAGAGACGGACAGCGGttCGGTGTTTC
iter_1318;SINGLE_MUTN;Short_nuclear_domain;CBX4_HUMAN;CBX7_C;480;29;mutate;AKSHAT;remaining_.csv	CATGTCGGCGCTAGaTTGCCGTCTCGctccAGGTCTGAAGCCGGCGAACCCCCAAGCAGCCTTCAAGTGAAGCCGGAGACCCCCGCCTCAGCCGCAGTTGCCGTAGCCGCTGCAGCTGCACCTACAACTACCGCCGAGAAACCTCCTGCAGAAGCTCAGGATGAGCCCGCTGAGAGTCTGTCCGAGTTTAAACCATTCTTCGGGAATATAATCATTACGGACGACACCGCGAACTGCCTCACAGTGACTTTTAAGGAATACGTCACAGTGggatAGAGACGGACAGCGGttCGGTGTTTC
iter_1319;SINGLE_MUTN;Short_nuclear_domain;CBX4_HUMAN;CBX7_C;480;29;mutate;AKSHAT;remaining_.csv	CATGTCGGCGCTAGaTTGCCGTCTCGctccAGGAGCGAGGCGGGCGAACCCCCTTCCAGTCTCCAAGTGAAGCCCGAGACTCCTGCAAGCGCTGCCGTAGCCGTTGCGGCCGCTGCAGCACCAACGACTACCGCTGAAAAACCCCCAGCCGAAGCCCAGGATGAGCCGGCTGAGTCACTGTCTGAGTTCAAACCTTTTTTCGGGAATATCATTATAACAGACGAAACAGCCAACTGCCTTACCGTGACCTTTAAGGAGTACGTCACAGTGggatAGAGACGGACAGCGGttCGGTGTTTC
iter_1320;SINGLE_MUTN;Short_nuclear_domain;CBX4_HUMAN;CBX7_C;480;29;mutate;AKSHAT;remaining_.csv	CATGTCGGCGCTAGaTTGCCGTCTCGctccAGGAGCGAGGCGGGGGAACCTCCTTCAAGCCTGCAGGTGAAACCAGAGACCCCTGCCTCTGCTGCTGTAGCCGTGGCAGCCGCCGCTGCACCAACCACAACCGCCGAGAAGCCCCCGGCAGAGGCTCAAGACGAACCCGCCGAATCCCTTAGTGAATTCAAGCCCTTTTTCGGCAACATTATAATCACTGATTTCACTGCAAATTGCCTCACGGTCACATTTAAAGAGTACGTGACAGTTggatAGAGACGGACAGCGGttCGGTGTTTC
iter_1321;SINGLE_MUTN;Short_nuclear_domain;CBX4_HUMAN;CBX7_C;480;29;mutate;AKSHAT;remaining_.csv	CATGTCGGCGCTAGaTTGCCGTCTCGctccAGGTCTGAGGCTGGAGAGCCTCCCAGCTCCCTGCAGGTGAAACCGGAAACACCCGCTAGTGCTGCCGTTGCAGTCGCCGCTGCCGCCGCACCTACAACTACGGCCGAAAAGCCACCCGCGGAGGCACAAGATGAACCTGCGGAGAGCCTCTCAGAGTTCAAGCCATTTTTCGGCAACATTATCATAACCGACGGGACTGCCAATTGCCTTACCGTGACATTTAAAGAATACGTGACCGTAggatAGAGACGGACAGCGGttCGGTGTTTC
iter_1322;SINGLE_MUTN;Short_nuclear_domain;CBX4_HUMAN;CBX7_C;480;29;mutate;AKSHAT;remaining_.csv	CATGTCGGCGCTAGaTTGCCGTCTCGctccAGGAGCGAAGCTGGCGAACCTCCCTCATCCCTCCAAGTGAAGCCCGAGACACCCGCCTCTGCAGCTGTTGCCGTAGCCGCTGCTGCCGCGCCTACTACCACAGCAGAGAAACCGCCAGCCGAAGCGCAGGACGAACCAGCAGAGAGCCTGAGTGAGTTTAAGCCTTTCTTTGGGAACATTATAATCACCGATCACACAGCCAATTGCTTGACCGTCACTTTCAAAGAGTACGTGACGGTGggatAGAGACGGACAGCGGttCGGTGTTTC
iter_1323;SINGLE_MUTN;Short_nuclear_domain;CBX4_HUMAN;CBX7_C;480;29;mutate;AKSHAT;remaining_.csv	CATGTCGGCGCTAGaTTGCCGTCTCGctccAGGAGCGAAGCTGGGGAGCCCCCAAGTTCCCTGCAAGTGAAACCCGAGACCCCCGCGTCAGCAGCAGTGGCCGTTGCAGCTGCTGCCGCGCCTACAACTACTGCCGAAAAACCTCCGGCCGAGGCTCAGGACGAGCCTGCCGAATCTCTTAGCGAGTTCAAGCCATTCTTTGGCAACATCATAATTACAGATATCACCGCCAATTGCCTCACGGTCACATTTAAGGAATACGTAACCGTGggatAGAGACGGACAGCGGttCGGTGTTTC
iter_1324;SINGLE_MUTN;Short_nuclear_domain;CBX4_HUMAN;CBX7_C;480;29;mutate;AKSHAT;remaining_.csv	CATGTCGGCGCTAGaTTGCCGTCTCGctccAGGTCAGAGGCCGGCGAGCCTCCTAGCTCCCTCCAAGTTAAGCCTGAAACCCCAGCTTCTGCCGCTGTGGCTGTAGCCGCCGCTGCAGCACCCACAACAACTGCGGAAAAACCGCCCGCGGAAGCCCAGGATGAACCCGCAGAGAGCCTTAGTGAGTTTAAGCCATTCTTTGGGAACATAATTATCACCGACAAGACGGCCAATTGCCTGACCGTGACATTCAAAGAGTACGTCACTGTGggatAGAGACGGACAGCGGttCGGTGTTTC
iter_1325;SINGLE_MUTN;Short_nuclear_domain;CBX4_HUMAN;CBX7_C;480;29;mutate;AKSHAT;remaining_.csv	CATGTCGGCGCTAGaTTGCCGTCTCGctccAGGAGTGAGGCCGGCGAACCTCCCTCCAGCCTTCAAGTGAAACCGGAAACTCCAGCTTCAGCGGCCGTGGCTGTAGCCGCCGCTGCTGCACCCACGACAACCGCCGAAAAGCCACCTGCGGAGGCACAGGATGAGCCTGCAGAATCTCTGAGCGAGTTCAAGCCCTTTTTCGGGAATATAATCATTACAGACCTCACCGCCAACTGCCTGACAGTGACCTTTAAAGAGTACGTTACTGTCggatAGAGACGGACAGCGGttCGGTGTTTC
iter_1326;SINGLE_MUTN;Short_nuclear_domain;CBX4_HUMAN;CBX7_C;480;29;mutate;AKSHAT;remaining_.csv	CATGTCGGCGCTAGaTTGCCGTCTCGctccAGGTCAGAGGCCGGGGAACCCCCAAGCAGCCTTCAGGTGAAACCCGAGACACCAGCCAGTGCTGCGGTGGCCGTTGCAGCTGCCGCCGCTCCGACTACCACAGCTGAGAAGCCTCCTGCGGAGGCACAAGATGAACCCGCAGAGTCTCTGTCCGAATTCAAGCCTTTCTTTGGCAACATTATCATAACAGACATGACTGCCAATTGCCTCACGGTGACCTTTAAAGAATACGTAACCGTCggatAGAGACGGACAGCGGttCGGTGTTTC
iter_1327;SINGLE_MUTN;Short_nuclear_domain;CBX4_HUMAN;CBX7_C;480;29;mutate;AKSHAT;remaining_.csv	CATGTCGGCGCTAGaTTGCCGTCTCGctccAGGAGCGAGGCTGGGGAACCGCCCAGCAGTCTTCAAGTAAAACCTGAGACTCCTGCCTCTGCAGCAGTGGCAGTGGCCGCGGCAGCTGCCCCAACGACCACAGCTGAAAAGCCCCCCGCCGAAGCTCAGGACGAGCCAGCCGAGTCACTGTCCGAATTCAAGCCTTTTTTCGGCAACATAATTATCACAGATAACACCGCCAATTGCCTCACTGTCACATTTAAAGAGTACGTGACCGTTggatAGAGACGGACAGCGGttCGGTGTTTC
iter_1328;SINGLE_MUTN;Short_nuclear_domain;CBX4_HUMAN;CBX7_C;480;29;mutate;AKSHAT;remaining_.csv	CATGTCGGCGCTAGaTTGCCGTCTCGctccAGGAGCGAGGCCGGGGAGCCTCCGTCATCTCTTCAGGTGAAACCAGAGACTCCCGCCAGTGCAGCCGTAGCTGTTGCAGCGGCCGCCGCACCTACCACAACCGCTGAGAAGCCCCCAGCAGAAGCTCAAGACGAGCCAGCCGAATCCCTCAGCGAATTTAAGCCCTTCTTTGGCAATATCATAATTACGGATCCTACAGCTAACTGCCTGACCGTGACTTTCAAAGAATACGTGACAGTCggatAGAGACGGACAGCGGttCGGTGTTTC
iter_1329;SINGLE_MUTN;Short_nuclear_domain;CBX4_HUMAN;CBX7_C;480;29;mutate;AKSHAT;remaining_.csv	CATGTCGGCGCTAGaTTGCCGTCTCGctccAGGTCTGAGGCGGGGGAGCCGCCTAGCTCCCTGCAGGTAAAACCAGAAACACCTGCCAGTGCCGCAGTCGCAGTGGCGGCAGCTGCTGCTCCAACAACGACTGCCGAGAAGCCCCCCGCCGAGGCTCAGGATGAACCTGCCGAAAGCCTCTCAGAATTTAAGCCCTTTTTCGGCAATATAATTATCACTGACCAAACCGCCAACTGCCTTACCGTGACCTTCAAAGAGTACGTTACAGTGggatAGAGACGGACAGCGGttCGGTGTTTC
iter_1330;SINGLE_MUTN;Short_nuclear_domain;CBX4_HUMAN;CBX7_C;480;29;mutate;AKSHAT;remaining_.csv	CATGTCGGCGCTAGaTTGCCGTCTCGctccAGGAGTGAGGCAGGCGAACCCCCCAGCTCTCTCCAGGTTAAACCTGAGACACCTGCGTCAGCCGCGGTAGCTGTGGCTGCTGCCGCTGCCCCAACCACCACAGCCGAGAAGCCTCCCGCCGAAGCACAAGACGAACCAGCCGAAAGCCTTTCCGAGTTCAAGCCGTTTTTTGGGAACATCATAATTACTGATAGAACTGCAAATTGCCTGACGGTGACCTTCAAAGAGTACGTCACAGTGggatAGAGACGGACAGCGGttCGGTGTTTC
iter_1331;SINGLE_MUTN;Short_nuclear_domain;CBX4_HUMAN;CBX7_C;480;29;mutate;AKSHAT;remaining_.csv	CATGTCGGCGCTAGaTTGCCGTCTCGctccAGGTCTGAGGCTGGCGAGCCTCCGAGCTCCCTGCAAGTGAAACCCGAGACACCTGCATCAGCCGCCGTCGCCGTGGCTGCCGCAGCAGCACCTACAACTACCGCCGAAAAGCCACCCGCCGAAGCTCAGGATGAACCCGCTGAATCACTTAGTGAGTTTAAACCATTTTTCGGGAATATTATCATAACCGACAGCACCGCGAACTGCCTCACGGTTACTTTCAAGGAGTACGTAACAGTGggatAGAGACGGACAGCGGttCGGTGTTTC
iter_1332;SINGLE_MUTN;Short_nuclear_domain;CBX4_HUMAN;CBX7_C;480;29;mutate;AKSHAT;remaining_.csv	CATGTCGGCGCTAGaTTGCCGTCTCGctccAGGAGCGAGGCTGGGGAGCCCCCCTCCTCACTGCAGGTCAAACCAGAGACACCTGCTTCTGCCGCGGTTGCAGTAGCCGCCGCCGCTGCCCCCACAACAACTGCGGAAAAGCCTCCAGCAGAAGCTCAAGACGAGCCTGCCGAAAGTCTCAGCGAATTTAAGCCGTTCTTTGGCAATATCATAATTACCGATACCACCGCAAACTGCTTGACTGTGACGTTCAAAGAGTACGTGACCGTGggatAGAGACGGACAGCGGttCGGTGTTTC
iter_1333;SINGLE_MUTN;Short_nuclear_domain;CBX4_HUMAN;CBX7_C;480;29;mutate;AKSHAT;remaining_.csv	CATGTCGGCGCTAGaTTGCCGTCTCGctccAGAAGCGAAGCTGGCGAGCCTCCATCAAGCCTGCAAGTGAAGCCTGAAACGCCAGCGTCTGCCGCAGTGGCCGTCGCTGCAGCAGCAGCCCCTACCACCACAGCTGAAAAACCGCCCGCCGAGGCTCAGGATGAGCCCGCCGAGTCCTTGAGTGAATTCAAGCCCTTTTTCGGGAACATTATCATAACCGACTGGACTGCCAATTGCCTCACTGTAACATTTAAAGAGTACGTTACAGTGggatAGAGACGGACAGCGGttCGGTGTTTC
iter_1334;SINGLE_MUTN;Short_nuclear_domain;CBX4_HUMAN;CBX7_C;480;29;mutate;AKSHAT;remaining_.csv	CATGTCGGCGCTAGaTTGCCGTCTCGctccAGGAGTGAGGCCGGGGAGCCTCCTAGCTCTCTGCAGGTGAAACCAGAGACCCCAGCTTCCGCCGCAGTTGCCGTAGCTGCAGCCGCGGCTCCAACTACGACAGCCGAAAAACCCCCGGCGGAAGCCCAAGATGAACCCGCTGAGTCACTCAGCGAGTTCAAGCCCTTTTTTGGCAATATTATCATAACCGACTACACCGCAAACTGCCTTACAGTCACATTCAAGGAATATGTGACTGTGggatAGAGACGGACAGCGGttCGGTGTTTC
iter_1335;SINGLE_MUTN;Short_nuclear_domain;CBX4_HUMAN;CBX7_C;480;29;mutate;AKSHAT;remaining_.csv	CATGTCGGCGCTAGaTTGCCGTCTCGctccAGGTCCGAGGCAGGGGAACCCCCTAGCAGCCTGCAGGTGAAACCGGAGACACCCGCTAGTGCTGCAGTTGCCGTGGCAGCCGCAGCCGCTCCAACGACTACCGCGGAAAAGCCTCCCGCCGAAGCCCAAGATGAGCCAGCTGAGTCACTTTCTGAGTTCAAGCCTTTCTTTGGCAACATCATAATTACTGACGTAGCCGCGAATTGCCTCACCGTCACCTTTAAAGAATACGTGACAGTCggatAGAGACGGACAGCGGttCGGTGTTTC
iter_1336;SINGLE_MUTN;Short_nuclear_domain;CBX4_HUMAN;CBX7_C;480;29;mutate;AKSHAT;remaining_.csv	CATGTCGGCGCTAGaTTGCCGTCTCGctccAGGTCCGAAGCTGGGGAGCCTCCTAGCTCTCTTCAAGTGAAACCCGAGACCCCTGCGAGTGCAGCCGTAGCTGTTGCAGCCGCCGCCGCCCCCACAACTACTGCTGAAAAACCCCCAGCCGAGGCACAGGACGAACCAGCAGAGTCACTCAGCGAATTCAAGCCGTTCTTTGGCAACATAATTATCACCGATGTGTGCGCTAATTGTCTGACGGTCACATTTAAGGAGTACGTGACCGTCggatAGAGACGGACAGCGGttCGGTGTTTC
iter_1337;SINGLE_MUTN;Short_nuclear_domain;CBX4_HUMAN;CBX7_C;480;29;mutate;AKSHAT;remaining_.csv	CATGTCGGCGCTAGaTTGCCGTCTCGctccAGGAGCGAGGCTGGGGAACCCCCAAGTTCACTGCAAGTGAAGCCTGAAACACCAGCCAGCGCAGCAGTTGCCGTAGCCGCTGCGGCAGCCCCCACCACTACTGCTGAAAAACCCCCGGCTGAGGCCCAGGACGAGCCTGCCGAGTCCCTTTCTGAGTTCAAACCTTTTTTCGGCAACATTATCATAACCGACGTGGATGCGAATTGCCTCACCGTGACATTTAAGGAATACGTCACGGTCggatAGAGACGGACAGCGGttCGGTGTTTC
iter_1338;SINGLE_MUTN;Short_nuclear_domain;CBX4_HUMAN;CBX7_C;480;29;mutate;AKSHAT;remaining_.csv	CATGTCGGCGCTAGaTTGCCGTCTCGctccAGGTCCGAAGCCGGCGAACCCCCATCAAGCCTGCAAGTGAAGCCTGAGACCCCCGCTTCTGCGGCTGTGGCAGTAGCCGCAGCAGCCGCCCCGACGACAACTGCTGAGAAACCCCCTGCTGAGGCCCAGGACGAACCAGCCGAGAGCCTCAGTGAGTTCAAACCTTTCTTTGGGAACATCATTATAACCGATGTTGAAGCAAATTGCCTTACAGTCACCTTTAAGGAGTACGTGACTGTCggatAGAGACGGACAGCGGttCGGTGTTTC
iter_1339;SINGLE_MUTN;Short_nuclear_domain;CBX4_HUMAN;CBX7_C;480;29;mutate;AKSHAT;remaining_.csv	CATGTCGGCGCTAGaTTGCCGTCTCGctccAGGAGCGAAGCCGGCGAGCCTCCTAGCTCTCTTCAGGTAAAACCCGAGACTCCCGCGAGTGCAGCAGTGGCTGTGGCTGCCGCGGCAGCTCCCACTACAACCGCTGAAAAGCCGCCAGCCGAGGCCCAAGATGAACCTGCCGAGTCACTCTCCGAGTTCAAGCCATTTTTCGGGAATATAATTATCACAGACGTGTTCGCCAACTGCCTGACCGTCACGTTTAAAGAATACGTCACCGTTggatAGAGACGGACAGCGGttCGGTGTTTC
iter_1340;SINGLE_MUTN;Short_nuclear_domain;CBX4_HUMAN;CBX7_C;480;29;mutate;AKSHAT;remaining_.csv	CATGTCGGCGCTAGaTTGCCGTCTCGctccAGGTCTGAGGCCGGAGAACCCCCTAGCAGCCTCCAGGTGAAGCCTGAGACCCCAGCTAGTGCTGCAGTGGCCGTAGCCGCGGCCGCTGCCCCAACGACAACCGCAGAGAAGCCGCCCGCAGAAGCGCAAGACGAACCAGCTGAGTCACTTTCCGAGTTCAAACCCTTTTTCGGCAATATAATCATTACCGATGTTGGGGCCAACTGCCTGACAGTGACTTTTAAAGAATACGTCACTGTCggatAGAGACGGACAGCGGttCGGTGTTTC
iter_1341;SINGLE_MUTN;Short_nuclear_domain;CBX4_HUMAN;CBX7_C;480;29;mutate;AKSHAT;remaining_.csv	CATGTCGGCGCTAGaTTGCCGTCTCGctccAGGTCCGAAGCCGGGGAGCCCCCGAGCAGTCTGCAGGTTAAACCAGAAACTCCAGCTTCAGCCGCGGTGGCTGTGGCGGCAGCTGCAGCCCCTACCACGACAGCCGAGAAACCTCCCGCAGAAGCTCAAGACGAGCCCGCCGAGAGCTTGTCTGAGTTTAAGCCATTCTTCGGCAACATCATTATAACAGATGTGCACGCCAATTGCCTCACCGTAACCTTTAAGGAATACGTCACTGTCggatAGAGACGGACAGCGGttCGGTGTTTC
iter_1342;SINGLE_MUTN;Short_nuclear_domain;CBX4_HUMAN;CBX7_C;480;29;mutate;AKSHAT;remaining_.csv	CATGTCGGCGCTAGaTTGCCGTCTCGctccAGGTCTGAAGCCGGGGAACCTCCCAGCAGTCTCCAAGTGAAGCCTGAGACCCCTGCTTCAGCCGCGGTTGCAGTGGCTGCAGCCGCCGCTCCGACTACAACCGCTGAGAAGCCCCCCGCCGAGGCACAGGATGAACCAGCGGAGAGCCTGTCCGAGTTCAAACCATTCTTTGGCAACATCATCATTACAGACGTCATAGCCAATTGCCTTACAGTCACTTTTAAAGAATACGTGACGGTAggatAGAGACGGACAGCGGttCGGTGTTTC
iter_1343;SINGLE_MUTN;Short_nuclear_domain;CBX4_HUMAN;CBX7_C;480;29;mutate;AKSHAT;remaining_.csv	CATGTCGGCGCTAGaTTGCCGTCTCGctccAGGAGCGAGGCTGGCGAACCCCCGTCAAGCCTCCAAGTAAAACCAGAAACCCCCGCTTCTGCCGCTGTTGCCGTTGCCGCCGCAGCAGCCCCAACGACTACAGCAGAGAAACCTCCTGCAGAAGCGCAGGACGAGCCTGCCGAGAGTCTTTCCGAATTCAAGCCCTTTTTCGGGAACATCATAATTACAGATGTCAAGGCTAATTGCCTGACTGTGACCTTTAAGGAGTACGTGACCGTGggatAGAGACGGACAGCGGttCGGTGTTTC
iter_1344;SINGLE_MUTN;Short_nuclear_domain;CBX4_HUMAN;CBX7_C;480;29;mutate;AKSHAT;remaining_.csv	CATGTCGGCGCTAGaTTGCCGTCTCGctccAGGTCTGAGGCAGGCGAGCCGCCTAGCTCCCTTCAAGTCAAACCAGAGACACCAGCTAGTGCCGCCGTTGCAGTCGCCGCCGCCGCTGCTCCCACAACCACCGCAGAGAAGCCCCCCGCGGAAGCTCAGGACGAACCTGCCGAATCACTGAGCGAGTTCAAACCTTTTTTCGGGAACATCATTATAACAGATGTGCTCGCGAATTGCCTGACGGTGACTTTTAAGGAATACGTAACTGTGggatAGAGACGGACAGCGGttCGGTGTTTC
iter_1345;SINGLE_MUTN;Short_nuclear_domain;CBX4_HUMAN;CBX7_C;480;29;mutate;AKSHAT;remaining_.csv	CATGTCGGCGCTAGaTTGCCGTCTCGctccAGGAGCGAGGCGGGCGAACCTCCAAGCTCACTCCAGGTTAAGCCAGAGACCCCTGCATCTGCCGCCGTCGCTGTCGCGGCAGCTGCTGCCCCCACTACCACAGCCGAAAAGCCGCCCGCTGAGGCCCAAGATGAACCTGCCGAATCCCTGAGTGAGTTCAAACCCTTCTTTGGGAACATCATAATTACCGACGTGATGGCAAATTGCCTTACGGTGACTTTTAAAGAGTACGTGACAGTAggatAGAGACGGACAGCGGttCGGTGTTTC
iter_1346;SINGLE_MUTN;Short_nuclear_domain;CBX4_HUMAN;CBX7_C;480;29;mutate;AKSHAT;remaining_.csv	CATGTCGGCGCTAGaTTGCCGTCTCGctccAGGAGCGAGGCTGGCGAGCCACCATCTAGCCTCCAGGTGAAGCCCGAAACTCCCGCATCAGCAGCCGTGGCGGTAGCTGCTGCCGCAGCCCCTACTACCACCGCAGAGAAACCTCCTGCCGAGGCCCAAGACGAACCCGCTGAATCCCTGAGTGAGTTTAAGCCGTTCTTTGGGAATATAATTATCACGGATGTCAACGCCAACTGCCTTACCGTGACATTCAAAGAATACGTCACAGTTggatAGAGACGGACAGCGGttCGGTGTTTC
iter_1347;SINGLE_MUTN;Short_nuclear_domain;CBX4_HUMAN;CBX7_C;480;29;mutate;AKSHAT;remaining_.csv	CATGTCGGCGCTAGaTTGCCGTCTCGctccAGGAGCGAGGCAGGGGAGCCCCCTTCTAGTCTTCAGGTCAAACCAGAAACTCCTGCATCAGCTGCTGTAGCAGTGGCCGCTGCCGCCGCGCCCACCACTACAGCCGAAAAACCCCCGGCCGAGGCTCAAGACGAACCTGCAGAGAGCCTGTCCGAATTCAAGCCATTTTTCGGCAATATTATAATCACAGATGTGCCAGCCAACTGCCTCACAGTCACGTTTAAGGAGTACGTGACCGTTggatAGAGACGGACAGCGGttCGGTGTTTC
iter_1348;SINGLE_MUTN;Short_nuclear_domain;CBX4_HUMAN;CBX7_C;480;29;mutate;AKSHAT;remaining_.csv	CATGTCGGCGCTAGaTTGCCGTCTCGctccAGGAGTGAAGCCGGCGAGCCGCCATCATCCCTCCAAGTAAAGCCCGAGACACCCGCTTCTGCGGCAGTGGCTGTGGCCGCAGCAGCAGCCCCTACGACCACCGCTGAGAAACCCCCTGCTGAGGCCCAGGACGAACCTGCCGAAAGCCTGAGCGAATTCAAACCATTTTTCGGGAACATCATAATTACTGATGTCCAGGCCAATTGCCTTACCGTGACTTTTAAGGAGTACGTCACAGTTggatAGAGACGGACAGCGGttCGGTGTTTC
iter_1349;SINGLE_MUTN;Short_nuclear_domain;CBX4_HUMAN;CBX7_C;480;29;mutate;AKSHAT;remaining_.csv	CATGTCGGCGCTAGaTTGCCGTCTCGctccAGGAGTGAGGCTGGCGAACCACCCTCTTCCTTGCAAGTCAAGCCTGAAACCCCTGCCAGCGCCGCTGTAGCCGTTGCAGCTGCCGCAGCGCCAACGACCACAGCAGAGAAACCGCCTGCCGAAGCCCAGGATGAGCCCGCAGAGTCACTGAGCGAGTTTAAACCCTTCTTTGGGAACATCATAATTACCGACGTGAGAGCTAATTGCCTCACTGTCACTTTCAAGGAATACGTGACAGTGggatAGAGACGGACAGCGGttCGGTGTTTC
iter_1350;SINGLE_MUTN;Short_nuclear_domain;CBX4_HUMAN;CBX7_C;480;29;mutate;AKSHAT;remaining_.csv	CATGTCGGCGCTAGaTTGCCGTCTCGctccAGGTCAGAAGCTGGCGAGCCTCCCTCCAGCCTCCAAGTCAAGCCAGAGACTCCCGCGTCTGCTGCAGTCGCCGTTGCAGCAGCGGCCGCTCCTACAACGACCGCCGAGAAACCCCCGGCCGAAGCTCAGGACGAGCCTGCCGAGAGCCTTAGTGAATTCAAGCCATTTTTTGGGAACATAATTATCACAGATGTGTCCGCCAATTGCCTGACTGTAACCTTCAAAGAATACGTGACCGTGggatAGAGACGGACAGCGGttCGGTGTTTC
iter_1351;SINGLE_MUTN;Short_nuclear_domain;CBX4_HUMAN;CBX7_C;480;29;mutate;AKSHAT;remaining_.csv	CATGTCGGCGCTAGaTTGCCGTCTCGctccAGGTCCGAGGCCGGGGAACCTCCAAGTTCACTGCAAGTCAAACCCGAAACTCCTGCAAGCGCAGCCGTTGCCGTGGCTGCCGCCGCTGCTCCCACAACTACAGCAGAAAAGCCGCCAGCTGAGGCGCAGGACGAGCCCGCCGAGAGCCTTTCTGAGTTCAAGCCTTTTTTCGGCAACATTATCATAACCGATGTAGTGGCGAATTGCCTCACCGTGACCTTTAAAGAATACGTCACGGTGggatAGAGACGGACAGCGGttCGGTGTTTC
iter_1352;SINGLE_MUTN;Short_nuclear_domain;CBX4_HUMAN;CBX7_C;480;29;mutate;AKSHAT;remaining_.csv	CATGTCGGCGCTAGaTTGCCGTCTCGctccAGGAGTGAGGCAGGCGAACCGCCTAGCTCCCTCCAAGTTAAGCCCGAGACACCAGCCTCAGCCGCAGTGGCCGTAGCTGCCGCTGCTGCCCCAACAACTACGGCTGAGAAACCACCTGCCGAAGCGCAGGACGAGCCCGCGGAATCTCTTAGCGAATTTAAGCCCTTTTTCGGAAATATAATTATCACCGATGTGTGGGCAAACTGCCTGACCGTGACTTTCAAAGAGTACGTCACCGTCggatAGAGACGGACAGCGGttCGGTGTTTC
iter_1353;SINGLE_MUTN;Short_nuclear_domain;CBX4_HUMAN;CBX7_C;480;29;mutate;AKSHAT;remaining_.csv	CATGTCGGCGCTAGaTTGCCGTCTCGctccAGGTCCGAGGCAGGCGAGCCGCCTAGTTCATTGCAGGTCAAACCCGAAACTCCAGCCTCTGCAGCCGTCGCAGTTGCCGCGGCTGCCGCTCCAACCACGACTGCTGAGAAGCCCCCCGCCGAAGCCCAAGATGAGCCAGCTGAAAGCCTGAGCGAATTCAAGCCTTTCTTTGGGAATATCATTATAACCGACGTGTACGCAAACTGCCTCACCGTGACATTTAAAGAGTATGTAACAGTGggatAGAGACGGACAGCGGttCGGTGTTTC
iter_1354;SINGLE_MUTN;Short_nuclear_domain;CBX4_HUMAN;CBX7_C;480;29;mutate;AKSHAT;remaining_.csv	CATGTCGGCGCTAGaTTGCCGTCTCGctccAGGAGCGAGGCAGGGGAACCTCCGTCATCTCTGCAAGTAAAACCCGAAACTCCAGCCTCCGCTGCAGTTGCCGTGGCCGCTGCGGCTGCACCAACAACTACGGCCGAGAAACCTCCCGCCGAGGCACAGGATGAACCCGCTGAGAGCCTCAGTGAGTTCAAGCCATTTTTCGGCAATATCATTATAACAGACGTCACCTGCAACTGTCTTACAGTCACCTTTAAGGAATACGTGACCGTGggatAGAGACGGACAGCGGttCGGTGTTTC
iter_1355;SINGLE_MUTN;Short_nuclear_domain;CBX4_HUMAN;CBX7_C;480;29;mutate;AKSHAT;remaining_.csv	CATGTCGGCGCTAGaTTGCCGTCTCGctccAGGAGCGAAGCAGGCGAGCCCCCAAGCTCCCTGCAAGTCAAGCCTGAGACTCCTGCCAGTGCTGCGGTGGCAGTGGCCGCCGCTGCTGCTCCAACCACAACAGCAGAGAAGCCCCCCGCCGAGGCCCAGGACGAACCTGCCGAATCACTCTCTGAGTTCAAACCGTTTTTTGGGAATATTATCATAACAGACGTAACCGATAACTGCTTGACGGTCACTTTCAAAGAATACGTGACCGTTggatAGAGACGGACAGCGGttCGGTGTTTC
iter_1356;SINGLE_MUTN;Short_nuclear_domain;CBX4_HUMAN;CBX7_C;480;29;mutate;AKSHAT;remaining_.csv	CATGTCGGCGCTAGaTTGCCGTCTCGctccAGGAGTGAGGCAGGCGAGCCACCTAGCTCTCTCCAGGTCAAGCCCGAAACGCCCGCATCAGCTGCAGTGGCTGTAGCCGCGGCCGCAGCCCCCACAACCACTGCCGAGAAGCCTCCGGCTGAGGCTCAAGACGAACCAGCCGAGTCCCTGAGCGAATTCAAACCTTTCTTTGGGAATATCATTATAACAGATGTGACCGAGAACTGCCTTACCGTCACATTTAAAGAATACGTGACTGTTggatAGAGACGGACAGCGGttCGGTGTTTC
iter_1357;SINGLE_MUTN;Short_nuclear_domain;CBX4_HUMAN;CBX7_C;480;29;mutate;AKSHAT;remaining_.csv	CATGTCGGCGCTAGaTTGCCGTCTCGctccAGGTCAGAGGCTGGCGAGCCCCCAAGTTCTCTTCAGGTCAAGCCTGAAACCCCTGCAAGCGCCGCAGTGGCAGTGGCTGCAGCTGCCGCTCCTACCACAACTGCGGAGAAGCCGCCAGCCGAAGCCCAAGATGAGCCCGCCGAATCCCTCAGCGAGTTCAAACCCTTTTTCGGGAATATAATCATTACAGACGTAACCTTCAACTGCCTGACGGTTACTTTTAAAGAATACGTGACAGTCggatAGAGACGGACAGCGGttCGGTGTTTC
iter_1358;SINGLE_MUTN;Short_nuclear_domain;CBX4_HUMAN;CBX7_C;480;29;mutate;AKSHAT;remaining_.csv	CATGTCGGCGCTAGaTTGCCGTCTCGctccAGGAGCGAGGCGGGAGAGCCCCCATCCAGCCTTCAAGTGAAACCTGAAACTCCTGCCTCAGCTGCCGTCGCTGTGGCCGCAGCCGCAGCTCCCACCACTACAGCAGAGAAACCGCCTGCTGAGGCCCAGGATGAACCCGCCGAGTCTCTCAGTGAATTTAAGCCATTCTTTGGCAACATAATTATCACCGACGTCACGGGGAATTGCCTGACAGTTACATTCAAGGAATACGTGACCGTAggatAGAGACGGACAGCGGttCGGTGTTTC
iter_1359;SINGLE_MUTN;Short_nuclear_domain;CBX4_HUMAN;CBX7_C;480;29;mutate;AKSHAT;remaining_.csv	CATGTCGGCGCTAGaTTGCCGTCTCGctccAGGAGCGAGGCTGGCGAACCACCGTCTTCCCTGCAAGTTAAACCTGAGACACCAGCAAGTGCCGCGGTCGCAGTGGCAGCAGCTGCCGCCCCCACTACAACCGCTGAGAAGCCCCCCGCCGAAGCTCAGGATGAACCAGCCGAGAGCCTCTCAGAATTCAAACCTTTTTTCGGGAATATCATTATAACTGACGTGACCCACAACTGCCTTACAGTAACGTTTAAGGAGTACGTGACCGTCggatAGAGACGGACAGCGGttCGGTGTTTC
iter_1360;SINGLE_MUTN;Short_nuclear_domain;CBX4_HUMAN;CBX7_C;480;29;mutate;AKSHAT;remaining_.csv	CATGTCGGCGCTAGaTTGCCGTCTCGctccAGGAGCGAGGCCGGCGAGCCTCCAAGTTCCCTTCAAGTCAAGCCCGAGACCCCTGCTTCTGCCGCCGTTGCAGTGGCGGCAGCTGCCGCACCAACAACTACCGCTGAAAAACCGCCTGCTGAAGCCCAGGACGAACCCGCAGAGAGCCTGTCAGAATTTAAACCCTTTTTCGGGAATATCATCATTACTGATGTGACCATAAACTGCCTCACAGTAACATTCAAGGAGTACGTCACGGTGggatAGAGACGGACAGCGGttCGGTGTTTC
iter_1361;SINGLE_MUTN;Short_nuclear_domain;CBX4_HUMAN;CBX7_C;480;29;mutate;AKSHAT;remaining_.csv	CATGTCGGCGCTAGaTTGCCGTCTCGctccAGGTCCGAAGCCGGCGAGCCCCCCAGCAGTTTGCAGGTTAAGCCCGAAACGCCAGCTTCAGCAGCTGTCGCCGTGGCAGCAGCGGCCGCTCCTACCACCACTGCCGAGAAGCCACCTGCCGAGGCTCAAGATGAACCAGCCGAGAGCCTCTCTGAATTTAAGCCGTTCTTCGGGAATATTATCATAACAGACGTGACAAAAAACTGCCTGACTGTGACATTTAAAGAGTACGTAACCGTCggatAGAGACGGACAGCGGttCGGTGTTTC
iter_1362;SINGLE_MUTN;Short_nuclear_domain;CBX4_HUMAN;CBX7_C;480;29;mutate;AKSHAT;remaining_.csv	CATGTCGGCGCTAGaTTGCCGTCTCGctccAGGAGCGAGGCTGGGGAGCCCCCGAGTTCACTGCAGGTTAAACCCGAAACTCCAGCATCTGCTGCCGTCGCAGTCGCAGCCGCGGCTGCCCCAACGACTACCGCTGAGAAGCCACCTGCCGAGGCCCAAGACGAACCTGCAGAAAGCCTTTCCGAGTTCAAACCCTTTTTTGGCAATATCATTATAACCGATGTGACACTCAACTGCCTGACAGTGACCTTCAAGGAATACGTGACAGTAggatAGAGACGGACAGCGGttCGGTGTTTC
iter_1363;SINGLE_MUTN;Short_nuclear_domain;CBX4_HUMAN;CBX7_C;480;29;mutate;AKSHAT;remaining_.csv	CATGTCGGCGCTAGaTTGCCGTCTCGctccAGGTCTGAGGCCGGCGAACCGCCCAGTAGCCTCCAGGTCAAACCTGAGACACCCGCCTCCGCTGCCGTAGCCGTTGCTGCTGCAGCAGCGCCCACGACTACAGCTGAGAAGCCTCCTGCCGAGGCCCAAGACGAACCAGCAGAGTCACTGAGCGAATTCAAGCCATTTTTCGGGAACATAATCATTACTGATGTGACAATGAATTGCCTTACCGTGACCTTTAAAGAATACGTCACCGTGggatAGAGACGGACAGCGGttCGGTGTTTC
iter_1364;SINGLE_MUTN;Short_nuclear_domain;CBX4_HUMAN;CBX7_C;480;29;mutate;AKSHAT;remaining_.csv	CATGTCGGCGCTAGaTTGCCGTCTCGctccAGGTCCGAAGCAGGGGAACCACCCTCTTCACTTCAGGTGAAGCCTGAGACCCCTGCAAGTGCAGCTGTAGCCGTAGCGGCCGCCGCCGCTCCGACAACTACTGCCGAAAAACCTCCAGCTGAGGCTCAAGATGAGCCCGCAGAGAGCCTCAGCGAATTCAAACCCTTTTTTGGCAACATAATCATTACCGACGTGACGAATAACTGCCTGACAGTGACATTCAAGGAGTACGTCACCGTTggatAGAGACGGACAGCGGttCGGTGTTTC
iter_1365;SINGLE_MUTN;Short_nuclear_domain;CBX4_HUMAN;CBX7_C;480;29;mutate;AKSHAT;remaining_.csv	CATGTCGGCGCTAGaTTGCCGTCTCGctccAGGTCTGAGGCTGGGGAACCGCCAAGCTCACTGCAAGTGAAACCAGAAACACCAGCTTCCGCCGCCGTAGCTGTGGCCGCAGCAGCAGCGCCCACTACAACTGCAGAAAAACCTCCCGCCGAGGCCCAGGACGAGCCTGCTGAAAGCCTTAGTGAGTTTAAGCCTTTCTTTGGCAACATAATTATCACCGATGTCACCCCCAATTGCCTCACCGTTACATTCAAGGAGTACGTGACGGTCggatAGAGACGGACAGCGGttCGGTGTTTC
iter_1366;SINGLE_MUTN;Short_nuclear_domain;CBX4_HUMAN;CBX7_C;480;29;mutate;AKSHAT;remaining_.csv	CATGTCGGCGCTAGaTTGCCGTCTCGctccAGGAGCGAGGCCGGGGAGCCTCCCTCATCCCTCCAGGTTAAGCCTGAGACACCAGCCAGTGCTGCTGTCGCTGTGGCAGCCGCCGCCGCACCCACTACCACAGCAGAAAAACCCCCAGCTGAAGCACAAGATGAGCCTGCGGAGAGCCTGTCTGAATTTAAGCCGTTCTTTGGCAATATTATCATAACCGACGTGACGCAGAACTGCCTTACTGTAACCTTCAAAGAATACGTCACAGTGggatAGAGACGGACAGCGGttCGGTGTTTC
iter_1367;SINGLE_MUTN;Short_nuclear_domain;CBX4_HUMAN;CBX7_C;480;29;mutate;AKSHAT;remaining_.csv	CATGTCGGCGCTAGaTTGCCGTCTCGctccAGAAGCGAAGCCGGGGAGCCACCTAGCTCCCTCCAGGTCAAACCAGAAACACCCGCATCTGCCGCAGTGGCCGTGGCAGCGGCTGCTGCACCTACTACCACAGCTGAAAAGCCGCCCGCCGAAGCTCAAGATGAGCCCGCCGAGAGTTTGTCAGAGTTTAAGCCTTTCTTCGGCAATATTATCATAACAGACGTGACTAGGAACTGCCTGACCGTTACCTTTAAAGAGTACGTAACGGTCggatAGAGACGGACAGCGGttCGGTGTTTC
iter_1368;SINGLE_MUTN;Short_nuclear_domain;CBX4_HUMAN;CBX7_C;480;29;mutate;AKSHAT;remaining_.csv	CATGTCGGCGCTAGaTTGCCGTCTCGctccAGGTCAGAAGCTGGGGAGCCTCCGAGCAGTCTTCAAGTCAAGCCCGAGACTCCTGCCTCTGCGGCCGTGGCCGTAGCAGCAGCCGCAGCTCCAACGACCACCGCAGAGAAACCACCTGCTGAAGCTCAGGACGAACCCGCCGAATCCCTCAGCGAGTTTAAACCCTTCTTCGGCAACATCATTATAACCGATGTGACATCCAATTGCCTGACTGTTACATTTAAGGAGTACGTGACAGTCggatAGAGACGGACAGCGGttCGGTGTTTC
iter_1369;SINGLE_MUTN;Short_nuclear_domain;CBX4_HUMAN;CBX7_C;480;29;mutate;AKSHAT;remaining_.csv	CATGTCGGCGCTAGaTTGCCGTCTCGctccAGGTCTGAGGCTGGCGAGCCTCCCAGCAGCCTGCAGGTAAAACCCGAGACTCCAGCTTCAGCAGCCGTGGCTGTGGCTGCCGCCGCCGCACCAACTACAACAGCCGAAAAGCCCCCTGCGGAGGCACAAGATGAACCGGCCGAATCCCTCAGTGAATTTAAGCCTTTCTTCGGGAATATCATAATTACCGACGTCACCACAAACTGCCTTACCGTCACCTTTAAAGAGTACGTGACGGTTggatAGAGACGGACAGCGGttCGGTGTTTC
iter_1370;SINGLE_MUTN;Short_nuclear_domain;CBX4_HUMAN;CBX7_C;480;29;mutate;AKSHAT;remaining_.csv	CATGTCGGCGCTAGaTTGCCGTCTCGctccAGGAGTGAGGCCGGGGAACCGCCTAGCAGCCTCCAAGTGAAACCCGAGACCCCCGCATCTGCTGCCGTGGCAGTAGCCGCTGCAGCCGCTCCTACGACCACAGCAGAAAAACCTCCCGCCGAGGCTCAGGATGAACCAGCGGAATCACTTTCCGAGTTCAAGCCATTCTTTGGCAACATAATTATCACAGACGTTACTGTCAATTGCCTGACCGTGACTTTTAAGGAGTACGTGACAGTCggatAGAGACGGACAGCGGttCGGTGTTTC
iter_1371;SINGLE_MUTN;Short_nuclear_domain;CBX4_HUMAN;CBX7_C;480;29;mutate;AKSHAT;remaining_.csv	CATGTCGGCGCTAGaTTGCCGTCTCGctccAGGTCCGAGGCTGGCGAGCCACCTTCTTCACTTCAGGTGAAACCAGAAACCCCCGCTAGCGCAGCAGTTGCAGTAGCGGCCGCCGCTGCCCCCACAACTACTGCTGAGAAGCCGCCTGCCGAAGCACAAGATGAACCTGCCGAAAGCCTGAGTGAGTTCAAGCCCTTCTTTGGGAATATCATAATTACAGACGTCACGTGGAACTGCCTCACCGTCACATTTAAAGAGTACGTGACCGTGggatAGAGACGGACAGCGGttCGGTGTTTC
iter_1372;SINGLE_MUTN;Short_nuclear_domain;CBX4_HUMAN;CBX7_C;480;29;mutate;AKSHAT;remaining_.csv	CATGTCGGCGCTAGaTTGCCGTCTCGctccAGGAGCGAGGCCGGGGAGCCACCCAGCTCACTTCAGGTTAAACCAGAGACACCTGCCTCCGCTGCCGTGGCTGTGGCCGCAGCTGCAGCTCCCACAACCACGGCGGAGAAGCCTCCGGCAGAAGCCCAAGACGAACCTGCCGAAAGTCTGTCTGAATTTAAACCCTTCTTCGGCAACATCATAATTACTGATGTCACCTACAATTGCCTCACAGTCACCTTTAAGGAGTATGTAACTGTGggatAGAGACGGACAGCGGttCGGTGTTTC
iter_1373;SINGLE_MUTN;Short_nuclear_domain;CBX4_HUMAN;CBX7_C;480;29;mutate;AKSHAT;remaining_.csv	CATGTCGGCGCTAGaTTGCCGTCTCGctccAGGTCTGAGGCTGGCGAGCCACCCTCCAGCTTGCAGGTGAAACCTGAGACCCCGGCAAGTGCGGCCGTTGCCGTAGCAGCCGCAGCTGCTCCCACGACCACTGCTGAGAAACCTCCAGCCGAGGCCCAAGATGAACCCGCAGAATCACTGAGCGAATTCAAGCCTTTCTTTGGGAACATAATTATCACAGACGTGACAGCCGCGTGCCTCACAGTCACTTTTAAGGAATACGTGACCGTCggatAGAGACGGACAGCGGttCGGTGTTTC
iter_1374;SINGLE_MUTN;Short_nuclear_domain;CBX4_HUMAN;CBX7_C;480;29;mutate;AKSHAT;remaining_.csv	CATGTCGGCGCTAGaTTGCCGTCTCGctccAGGTCTGAAGCGGGGGAACCCCCATCCAGCCTCCAGGTGAAGCCCGAGACACCAGCTAGCGCCGCAGTGGCCGTAGCCGCCGCAGCAGCACCGACAACTACTGCTGAGAAACCTCCTGCCGAGGCCCAAGACGAGCCAGCTGAAAGTCTGTCAGAATTCAAGCCCTTTTTCGGCAACATCATTATAACCGATGTCACAGCTTGCTGTCTTACCGTTACGTTTAAAGAGTACGTGACCGTCggatAGAGACGGACAGCGGttCGGTGTTTC
iter_1375;SINGLE_MUTN;Short_nuclear_domain;CBX4_HUMAN;CBX7_C;480;29;mutate;AKSHAT;remaining_.csv	CATGTCGGCGCTAGaTTGCCGTCTCGctccAGGAGCGAAGCTGGGGAGCCCCCTTCTTCCCTGCAGGTTAAACCGGAGACACCCGCCAGCGCAGCGGTGGCAGTGGCAGCTGCAGCTGCTCCTACAACCACCGCCGAGAAGCCACCCGCCGAAGCCCAAGACGAACCAGCCGAATCACTCAGTGAGTTTAAGCCTTTCTTCGGCAACATCATAATTACGGACGTCACTGCCGATTGCCTTACAGTAACTTTTAAAGAGTACGTGACCGTCggatAGAGACGGACAGCGGttCGGTGTTTC
iter_1376;SINGLE_MUTN;Short_nuclear_domain;CBX4_HUMAN;CBX7_C;480;29;mutate;AKSHAT;remaining_.csv	CATGTCGGCGCTAGaTTGCCGTCTCGctccAGGTCTGAAGCTGGCGAACCCCCTTCCAGTCTGCAGGTCAAACCAGAGACACCAGCCTCAGCTGCAGTGGCCGTCGCAGCCGCAGCCGCTCCTACCACTACCGCCGAAAAGCCCCCAGCGGAGGCTCAAGATGAACCGGCAGAGAGCTTGAGCGAGTTCAAGCCCTTCTTTGGGAACATAATCATTACGGACGTGACCGCCGAGTGCCTCACTGTTACATTTAAAGAGTACGTGACAGTAggatAGAGACGGACAGCGGttCGGTGTTTC
iter_1377;SINGLE_MUTN;Short_nuclear_domain;CBX4_HUMAN;CBX7_C;480;29;mutate;AKSHAT;remaining_.csv	CATGTCGGCGCTAGaTTGCCGTCTCGctccAGGTCAGAGGCGGGCGAGCCTCCTAGCAGCCTGCAAGTGAAGCCCGAAACACCAGCCAGTGCCGCCGTCGCCGTCGCTGCTGCTGCAGCACCTACCACCACAGCCGAGAAACCCCCAGCAGAGGCTCAGGACGAACCCGCAGAGTCTCTTTCCGAATTCAAACCGTTCTTCGGGAACATAATTATCACTGATGTGACAGCCTTTTGCCTCACCGTTACGTTTAAGGAATACGTGACTGTAggatAGAGACGGACAGCGGttCGGTGTTTC
iter_1378;SINGLE_MUTN;Short_nuclear_domain;CBX4_HUMAN;CBX7_C;480;29;mutate;AKSHAT;remaining_.csv	CATGTCGGCGCTAGaTTGCCGTCTCGctccAGGAGCGAGGCCGGAGAGCCCCCTAGCAGTCTTCAGGTCAAGCCAGAAACACCAGCTTCTGCCGCAGTGGCAGTCGCAGCTGCCGCCGCGCCAACCACTACCGCCGAGAAACCTCCGGCCGAAGCACAAGATGAACCCGCTGAGTCACTCTCCGAGTTCAAACCCTTTTTCGGCAACATAATCATTACCGACGTAACTGCTGGGTGCCTGACGGTGACATTTAAGGAATACGTTACAGTGggatAGAGACGGACAGCGGttCGGTGTTTC
iter_1379;SINGLE_MUTN;Short_nuclear_domain;CBX4_HUMAN;CBX7_C;480;29;mutate;AKSHAT;remaining_.csv	CATGTCGGCGCTAGaTTGCCGTCTCGctccAGGAGTGAGGCTGGCGAACCTCCCTCATCTCTCCAGGTCAAGCCGGAAACCCCTGCAAGCGCTGCTGTGGCCGTGGCTGCAGCAGCCGCCCCCACAACTACCGCCGAAAAGCCCCCAGCCGAGGCCCAAGATGAGCCTGCGGAGTCCCTGAGCGAGTTCAAACCATTTTTTGGGAACATCATTATAACAGACGTGACGGCGCACTGCCTTACCGTAACTTTCAAAGAATACGTCACAGTTggatAGAGACGGACAGCGGttCGGTGTTTC
iter_1380;SINGLE_MUTN;Short_nuclear_domain;CBX4_HUMAN;CBX7_C;480;29;mutate;AKSHAT;remaining_.csv	CATGTCGGCGCTAGaTTGCCGTCTCGctccAGGAGTGAGGCTGGCGAGCCCCCAAGCTCTCTCCAAGTCAAACCGGAGACTCCAGCCTCAGCCGCTGTAGCAGTGGCAGCCGCCGCCGCTCCTACCACAACAGCAGAAAAACCTCCAGCCGAAGCACAGGACGAACCCGCGGAGAGCCTTTCCGAGTTCAAGCCCTTTTTTGGGAACATCATTATAACAGATGTGACCGCTATCTGCCTGACCGTTACGTTCAAGGAATACGTGACTGTCggatAGAGACGGACAGCGGttCGGTGTTTC
iter_1381;SINGLE_MUTN;Short_nuclear_domain;CBX4_HUMAN;CBX7_C;480;29;mutate;AKSHAT;remaining_.csv	CATGTCGGCGCTAGaTTGCCGTCTCGctccAGGAGCGAGGCCGGCGAACCCCCAAGCTCCCTCCAAGTGAAACCGGAAACTCCAGCTTCTGCAGCAGTAGCCGTCGCAGCCGCCGCTGCCCCTACCACGACCGCAGAGAAACCCCCTGCCGAGGCTCAGGACGAACCCGCGGAAAGTCTGTCAGAGTTTAAGCCTTTCTTCGGGAACATCATTATAACAGATGTGACAGCTAAGTGCCTTACTGTCACCTTTAAGGAGTACGTTACAGTGggatAGAGACGGACAGCGGttCGGTGTTTC
iter_1382;SINGLE_MUTN;Short_nuclear_domain;CBX4_HUMAN;CBX7_C;480;29;mutate;AKSHAT;remaining_.csv	CATGTCGGCGCTAGaTTGCCGTCTCGctccAGGAGCGAGGCCGGCGAACCCCCTAGCTCACTCCAGGTGAAACCGGAAACACCAGCATCCGCTGCCGTCGCCGTAGCAGCGGCAGCAGCCCCAACCACTACCGCTGAGAAGCCCCCAGCTGAGGCCCAAGATGAACCTGCTGAATCTCTGAGTGAGTTCAAGCCCTTTTTCGGGAACATCATTATAACGGACGTTACCGCCCTGTGCCTTACTGTGACATTTAAAGAGTACGTGACAGTCggatAGAGACGGACAGCGGttCGGTGTTTC
iter_1383;SINGLE_MUTN;Short_nuclear_domain;CBX4_HUMAN;CBX7_C;480;29;mutate;AKSHAT;remaining_.csv	CATGTCGGCGCTAGaTTGCCGTCTCGctccAGGAGCGAGGCGGGGGAACCACCTTCCTCACTCCAGGTGAAGCCCGAGACACCGGCGTCTGCAGCAGTAGCTGTCGCCGCCGCCGCTGCACCCACAACGACTGCTGAGAAACCACCTGCCGAAGCCCAAGACGAGCCTGCTGAAAGCTTGAGTGAGTTCAAGCCCTTCTTTGGCAACATTATCATAACTGATGTCACAGCCATGTGCCTGACCGTGACCTTTAAAGAATACGTTACCGTGggatAGAGACGGACAGCGGttCGGTGTTTC
iter_1384;SINGLE_MUTN;Short_nuclear_domain;CBX4_HUMAN;CBX7_C;480;29;mutate;AKSHAT;remaining_.csv	CATGTCGGCGCTAGaTTGCCGTCTCGctccAGGTCCGAGGCCGGGGAGCCGCCAAGCTCTCTTCAGGTGAAGCCCGAGACACCAGCGTCAGCTGCGGTCGCCGTTGCAGCTGCCGCCGCTCCCACTACTACGGCCGAAAAACCTCCCGCCGAGGCTCAAGACGAACCAGCAGAAAGTCTGAGCGAATTCAAACCTTTTTTCGGCAACATAATTATCACCGATGTGACCGCACCTTGCCTCACAGTCACATTTAAGGAGTACGTGACCGTAggatAGAGACGGACAGCGGttCGGTGTTTC
iter_1385;SINGLE_MUTN;Short_nuclear_domain;CBX4_HUMAN;CBX7_C;480;29;mutate;AKSHAT;remaining_.csv	CATGTCGGCGCTAGaTTGCCGTCTCGctccAGGAGCGAGGCCGGCGAACCTCCCTCCAGCCTGCAGGTCAAACCCGAGACACCGGCCTCTGCAGCCGTGGCTGTAGCCGCGGCAGCTGCACCAACGACTACTGCCGAAAAACCACCTGCAGAAGCCCAAGATGAGCCTGCTGAGTCACTTAGTGAGTTTAAGCCCTTCTTTGGGAACATCATAATTACCGACGTGACCGCTCAGTGCCTCACCGTTACATTCAAGGAATACGTGACAGTCggatAGAGACGGACAGCGGttCGGTGTTTC
iter_1386;SINGLE_MUTN;Short_nuclear_domain;CBX4_HUMAN;CBX7_C;480;29;mutate;AKSHAT;remaining_.csv	CATGTCGGCGCTAGaTTGCCGTCTCGctccAGGTCCGAGGCAGGCGAGCCCCCCTCAAGCCTGCAGGTCAAACCGGAAACCCCTGCATCTGCGGCCGTGGCAGTGGCTGCAGCCGCTGCCCCTACCACAACAGCCGAAAAGCCTCCAGCTGAGGCCCAAGACGAGCCAGCCGAAAGTCTCAGCGAATTCAAGCCCTTTTTCGGGAACATAATTATCACCGATGTCACAGCTAGATGCTTGACTGTAACGTTTAAAGAGTACGTGACTGTTggatAGAGACGGACAGCGGttCGGTGTTTC
iter_1387;SINGLE_MUTN;Short_nuclear_domain;CBX4_HUMAN;CBX7_C;480;29;mutate;AKSHAT;remaining_.csv	CATGTCGGCGCTAGaTTGCCGTCTCGctccAGGTCCGAGGCCGGCGAACCGCCAAGCAGCCTCCAAGTCAAACCAGAAACACCCGCATCAGCTGCCGTGGCCGTGGCTGCAGCCGCAGCACCCACTACAACCGCCGAAAAGCCTCCTGCCGAGGCTCAGGACGAACCCGCTGAGTCTCTGTCAGAGTTCAAGCCTTTCTTTGGGAACATAATCATTACGGATGTAACCGCGAGTTGCTTGACCGTCACTTTTAAAGAGTACGTGACAGTTggatAGAGACGGACAGCGGttCGGTGTTTC
iter_1388;SINGLE_MUTN;Short_nuclear_domain;CBX4_HUMAN;CBX7_C;480;29;mutate;AKSHAT;remaining_.csv	CATGTCGGCGCTAGaTTGCCGTCTCGctccAGGAGCGAGGCAGGCGAGCCCCCTTCTAGTCTCCAAGTGAAGCCCGAGACCCCTGCCAGCGCAGCCGTAGCTGTTGCGGCCGCAGCTGCCCCTACGACCACAGCTGAGAAACCACCGGCCGAAGCTCAGGACGAGCCCGCCGAATCCCTTTCAGAATTTAAGCCATTCTTCGGGAACATCATAATTACTGATGTCACCGCAACATGCCTGACTGTCACATTTAAAGAATACGTGACCGTGggatAGAGACGGACAGCGGttCGGTGTTTC
iter_1389;SINGLE_MUTN;Short_nuclear_domain;CBX4_HUMAN;CBX7_C;480;29;mutate;AKSHAT;remaining_.csv	CATGTCGGCGCTAGaTTGCCGTCTCGctccAGGAGCGAGGCCGGCGAACCCCCAAGCTCACTGCAAGTCAAACCTGAAACACCCGCTTCTGCAGCCGTGGCCGTTGCCGCAGCAGCCGCACCGACTACCACCGCGGAAAAGCCTCCTGCTGAGGCTCAGGATGAGCCAGCCGAAAGTTTGTCCGAGTTTAAACCCTTTTTCGGGAACATTATAATCACCGACGTGACAGCTGTCTGCCTCACGGTGACTTTCAAGGAGTACGTAACAGTGggatAGAGACGGACAGCGGttCGGTGTTTC
iter_1390;SINGLE_MUTN;Short_nuclear_domain;CBX4_HUMAN;CBX7_C;480;29;mutate;AKSHAT;remaining_.csv	CATGTCGGCGCTAGaTTGCCGTCTCGctccAGGAGCGAAGCGGGGGAGCCCCCCTCCAGCCTGCAAGTAAAGCCAGAGACTCCCGCCTCAGCAGCTGTCGCAGTTGCCGCGGCCGCAGCTCCTACCACAACCGCCGAAAAGCCACCGGCCGAAGCTCAGGACGAGCCTGCCGAGAGTCTTTCTGAGTTCAAACCTTTTTTCGGCAACATCATTATAACCGATGTCACTGCTTGGTGCCTCACAGTGACATTTAAAGAATACGTGACGGTGggatAGAGACGGACAGCGGttCGGTGTTTC
iter_1391;SINGLE_MUTN;Short_nuclear_domain;CBX4_HUMAN;CBX7_C;480;29;mutate;AKSHAT;remaining_.csv	CATGTCGGCGCTAGaTTGCCGTCTCGctccAGGTCAGAAGCCGGGGAACCCCCTAGTAGCCTCCAAGTGAAACCTGAGACCCCGGCCTCCGCAGCTGTAGCGGTGGCTGCAGCAGCTGCCCCCACCACTACTGCAGAAAAGCCTCCAGCCGAGGCCCAGGACGAGCCAGCCGAATCTCTGAGCGAGTTCAAGCCCTTTTTTGGCAACATAATCATTACGGATGTCACAGCTTACTGCTTGACCGTTACATTCAAAGAGTATGTCACAGTGggatAGAGACGGACAGCGGttCGGTGTTTC
iter_1392;SINGLE_MUTN;Short_nuclear_domain;CBX4_HUMAN;CBX7_C;480;29;mutate;AKSHAT;remaining_.csv	CATGTCGGCGCTAGaTTGCCGTCTCGctccAGGAGCGAGGCCGGGGAACCCCCTTCCTCACTCCAAGTTAAGCCAGAGACCCCAGCTTCTGCCGCCGTCGCCGTGGCAGCTGCAGCTGCACCCACCACTACGGCTGAGAAACCGCCTGCGGAGGCGCAGGACGAGCCCGCCGAAAGTCTTAGCGAATTTAAACCTTTTTTCGGCAATATTATAATCACAGATGTAACTGCAAACGCCCTGACAGTGACATTCAAGGAATACGTGACCGTCggatAGAGACGGACAGCGGttCGGTGTTTC
iter_1393;SINGLE_MUTN;Short_nuclear_domain;CBX4_HUMAN;CBX7_C;480;29;mutate;AKSHAT;remaining_.csv	CATGTCGGCGCTAGaTTGCCGTCTCGctccAGGAGCGAGGCTGGGGAACCACCGAGTTCTCTTCAAGTGAAACCTGAGACACCAGCTTCCGCTGCAGTTGCTGTGGCAGCCGCAGCCGCCCCCACCACCACTGCCGAAAAGCCTCCCGCGGAAGCACAGGATGAGCCCGCCGAAAGCCTGTCAGAGTTTAAGCCTTTTTTCGGCAACATAATCATTACCGACGTCACAGCCAATGACCTCACGGTGACATTCAAAGAGTACGTAACTGTCggatAGAGACGGACAGCGGttCGGTGTTTC
iter_1394;SINGLE_MUTN;Short_nuclear_domain;CBX4_HUMAN;CBX7_C;480;29;mutate;AKSHAT;remaining_.csv	CATGTCGGCGCTAGaTTGCCGTCTCGctccAGGTCTGAGGCCGGGGAGCCGCCTTCAAGTCTTCAGGTGAAGCCCGAAACGCCCGCTTCCGCAGCAGTAGCTGTGGCCGCTGCGGCAGCCCCTACCACAACTGCTGAGAAGCCCCCAGCCGAGGCGCAAGACGAACCAGCCGAAAGCCTGAGCGAGTTCAAACCTTTCTTTGGCAATATTATCATAACCGATGTCACAGCCAACGAACTCACAGTGACTTTTAAAGAGTACGTTACCGTCggatAGAGACGGACAGCGGttCGGTGTTTC
iter_1395;SINGLE_MUTN;Short_nuclear_domain;CBX4_HUMAN;CBX7_C;480;29;mutate;AKSHAT;remaining_.csv	CATGTCGGCGCTAGaTTGCCGTCTCGctccAGGTCTGAAGCCGGGGAACCACCGTCAAGTCTCCAAGTGAAGCCCGAGACACCAGCGTCCGCCGCGGTAGCCGTTGCCGCTGCAGCAGCTCCCACCACGACTGCTGAAAAACCTCCTGCTGAGGCCCAGGACGAACCCGCAGAGAGCCTGAGCGAGTTCAAACCTTTCTTCGGCAACATCATTATAACTGATGTCACAGCCAATTTTTTGACCGTGACATTTAAGGAGTACGTCACCGTGggatAGAGACGGACAGCGGttCGGTGTTTC
iter_1396;SINGLE_MUTN;Short_nuclear_domain;CBX4_HUMAN;CBX7_C;480;29;mutate;AKSHAT;remaining_.csv	CATGTCGGCGCTAGaTTGCCGTCTCGctccAGGAGTGAGGCAGGAGAACCACCTAGCTCCCTCCAAGTGAAACCAGAAACCCCAGCCTCAGCTGCTGTTGCCGTGGCAGCCGCTGCGGCCCCCACCACGACAGCTGAAAAGCCCCCTGCAGAGGCCCAGGATGAGCCCGCCGAGTCTCTTAGCGAATTTAAGCCGTTCTTCGGCAACATTATAATCACCGACGTCACTGCAAATGGGCTGACTGTGACATTTAAAGAGTACGTCACAGTAggatAGAGACGGACAGCGGttCGGTGTTTC
iter_1397;SINGLE_MUTN;Short_nuclear_domain;CBX4_HUMAN;CBX7_C;480;29;mutate;AKSHAT;remaining_.csv	CATGTCGGCGCTAGaTTGCCGTCTCGctccAGGTCCGAAGCCGGCGAACCGCCCAGCTCTCTCCAAGTAAAACCAGAGACTCCAGCTAGCGCAGCAGTTGCCGTCGCTGCAGCCGCTGCGCCCACCACCACGGCAGAAAAGCCCCCTGCCGAAGCCCAGGACGAGCCTGCCGAGTCACTGAGTGAGTTCAAGCCTTTTTTCGGGAATATAATCATTACAGATGTCACAGCTAACCACCTTACAGTGACTTTTAAAGAGTACGTGACCGTGggatAGAGACGGACAGCGGttCGGTGTTTC
iter_1398;SINGLE_MUTN;Short_nuclear_domain;CBX4_HUMAN;CBX7_C;480;29;mutate;AKSHAT;remaining_.csv	CATGTCGGCGCTAGaTTGCCGTCTCGctccAGGTCAGAGGCCGGGGAACCTCCCAGCAGTCTGCAAGTGAAGCCTGAAACCCCAGCATCTGCCGCCGTTGCGGTGGCAGCTGCCGCTGCGCCGACAACTACAGCCGAAAAGCCACCCGCTGAGGCCCAGGATGAACCTGCTGAGAGCCTCTCCGAGTTTAAACCCTTCTTCGGCAACATAATCATCACAGACGTGACCGCAAATATTCTTACGGTCACCTTTAAAGAGTACGTCACTGTAggatAGAGACGGACAGCGGttCGGTGTTTC
iter_1399;SINGLE_MUTN;Short_nuclear_domain;CBX4_HUMAN;CBX7_C;480;29;mutate;AKSHAT;remaining_.csv	CATGTCGGCGCTAGaTTGCCGTCTCGctccAGGTCCGAAGCCGGCGAACCTCCAAGCAGCTTGCAGGTGAAGCCAGAGACCCCTGCATCAGCTGCAGTGGCCGTGGCAGCTGCCGCCGCGCCCACAACAACTGCTGAAAAACCCCCGGCTGAAGCCCAAGACGAGCCCGCCGAGTCTCTGAGTGAGTTTAAACCTTTCTTCGGGAACATCATAATTACTGATGTCACAGCGAATAAGCTCACGGTAACCTTTAAGGAGTACGTCACCGTTggatAGAGACGGACAGCGGttCGGTGTTTC
iter_1400;SINGLE_MUTN;Short_nuclear_domain;CBX4_HUMAN;CBX7_C;480;29;mutate;AKSHAT;remaining_.csv	CATGTCGGCGCTAGaTTGCCGTCTCGctccAGGAGCGAGGCCGGGGAGCCCCCCTCAAGTCTGCAGGTGAAACCCGAAACACCAGCAAGCGCTGCGGTGGCCGTAGCAGCTGCAGCCGCCCCTACGACAACCGCCGAAAAACCTCCAGCGGAGGCCCAAGACGAGCCGGCTGAGTCTCTCTCCGAATTCAAGCCATTTTTTGGCAACATCATTATAACTGATGTGACCGCTAATCTGCTTACCGTCACTTTCAAGGAATACGTTACAGTCggatAGAGACGGACAGCGGttCGGTGTTTC
iter_1401;SINGLE_MUTN;Short_nuclear_domain;CBX4_HUMAN;CBX7_C;480;29;mutate;AKSHAT;remaining_.csv	CATGTCGGCGCTAGaTTGCCGTCTCGctccAGGAGCGAGGCGGGCGAGCCTCCCTCATCTCTCCAGGTCAAACCTGAAACCCCGGCTAGCGCTGCAGTTGCCGTTGCGGCTGCCGCAGCCCCAACAACCACGGCCGAGAAACCTCCCGCCGAAGCACAAGATGAACCCGCTGAAAGTCTGTCCGAGTTCAAGCCATTCTTTGGGAATATCATTATAACCGACGTGACAGCCAACATGCTTACTGTGACTTTTAAGGAGTACGTGACAGTAggatAGAGACGGACAGCGGttCGGTGTTTC
iter_1402;SINGLE_MUTN;Short_nuclear_domain;CBX4_HUMAN;CBX7_C;480;29;mutate;AKSHAT;remaining_.csv	CATGTCGGCGCTAGaTTGCCGTCTCGctccAGGAGCGAAGCCGGGGAACCTCCCAGTAGCCTGCAAGTCAAGCCCGAGACCCCCGCCTCAGCTGCAGTAGCTGTGGCAGCCGCCGCAGCCCCAACCACGACTGCTGAAAAACCACCTGCTGAGGCGCAGGATGAACCTGCCGAGTCTTTGTCCGAGTTTAAACCGTTCTTTGGCAACATTATAATCACTGACGTGACAGCGAACAATCTCACAGTTACATTCAAGGAGTACGTCACCGTGggatAGAGACGGACAGCGGttCGGTGTTTC
iter_1403;SINGLE_MUTN;Short_nuclear_domain;CBX4_HUMAN;CBX7_C;480;29;mutate;AKSHAT;remaining_.csv	CATGTCGGCGCTAGaTTGCCGTCTCGctccAGGAGTGAAGCGGGCGAGCCCCCCTCCTCTCTCCAGGTGAAGCCAGAGACACCTGCAAGCGCCGCCGTCGCAGTGGCTGCTGCTGCTGCCCCTACTACAACGGCCGAAAAACCACCAGCAGAGGCCCAAGATGAACCCGCCGAGAGCCTTTCAGAGTTTAAGCCGTTCTTCGGGAACATTATAATCACAGACGTCACCGCGAATCCTCTGACCGTTACTTTTAAAGAATACGTGACCGTAggatAGAGACGGACAGCGGttCGGTGTTTC
iter_1404;SINGLE_MUTN;Short_nuclear_domain;CBX4_HUMAN;CBX7_C;480;29;mutate;AKSHAT;remaining_.csv	CATGTCGGCGCTAGaTTGCCGTCTCGctccAGGTCAGAAGCTGGCGAGCCCCCTAGCAGCCTCCAGGTCAAACCTGAGACTCCAGCCTCCGCAGCCGTCGCAGTTGCGGCTGCAGCTGCTCCCACCACAACAGCCGAGAAGCCACCCGCGGAAGCCCAAGATGAGCCTGCCGAATCTCTGAGTGAGTTCAAACCGTTTTTTGGGAATATCATAATTACCGACGTGACGGCCAACCAGCTTACCGTGACTTTCAAGGAATACGTGACAGTAggatAGAGACGGACAGCGGttCGGTGTTTC
iter_1405;SINGLE_MUTN;Short_nuclear_domain;CBX4_HUMAN;CBX7_C;480;29;mutate;AKSHAT;remaining_.csv	CATGTCGGCGCTAGaTTGCCGTCTCGctccAGGTCCGAGGCGGGGGAGCCCCCTAGCAGTCTCCAAGTTAAACCGGAGACTCCCGCCTCTGCTGCAGTAGCCGTCGCAGCAGCCGCCGCTCCCACAACGACAGCTGAAAAACCACCTGCAGAAGCTCAGGACGAACCTGCCGAATCATTGAGCGAGTTCAAGCCATTTTTTGGCAACATTATAATCACTGATGTCACAGCCAATAGACTGACCGTGACCTTCAAGGAGTACGTGACCGTGggatAGAGACGGACAGCGGttCGGTGTTTC
iter_1406;SINGLE_MUTN;Short_nuclear_domain;CBX4_HUMAN;CBX7_C;480;29;mutate;AKSHAT;remaining_.csv	CATGTCGGCGCTAGaTTGCCGTCTCGctccAGGTCCGAAGCCGGGGAGCCACCATCCAGTCTTCAAGTGAAGCCTGAAACTCCCGCCTCTGCGGCAGTAGCAGTGGCTGCGGCTGCCGCTCCCACCACCACAGCCGAAAAACCCCCGGCCGAAGCCCAGGATGAGCCTGCTGAGAGCCTGTCAGAGTTCAAACCTTTTTTTGGCAATATCATAATTACGGACGTCACCGCAAACAGCCTCACAGTTACATTCAAGGAGTACGTCACTGTGggatAGAGACGGACAGCGGttCGGTGTTTC
iter_1407;SINGLE_MUTN;Short_nuclear_domain;CBX4_HUMAN;CBX7_C;480;29;mutate;AKSHAT;remaining_.csv	CATGTCGGCGCTAGaTTGCCGTCTCGctccAGGAGCGAAGCCGGGGAACCTCCCTCTAGCCTCCAAGTGAAGCCCGAAACTCCAGCATCCGCCGCTGTTGCTGTAGCGGCCGCCGCCGCTCCTACTACAACAGCGGAGAAACCTCCAGCCGAAGCTCAGGATGAGCCCGCAGAGAGTCTGTCAGAGTTCAAGCCGTTTTTCGGCAATATAATCATTACCGACGTGACGGCAAACACCCTTACAGTCACCTTTAAAGAGTACGTCACCGTGggatAGAGACGGACAGCGGttCGGTGTTTC
iter_1408;SINGLE_MUTN;Short_nuclear_domain;CBX4_HUMAN;CBX7_C;480;29;mutate;AKSHAT;remaining_.csv	CATGTCGGCGCTAGaTTGCCGTCTCGctccAGGTCCGAGGCGGGGGAACCACCTAGCAGCCTGCAGGTGAAACCCGAAACACCAGCCTCTGCAGCCGTTGCCGTGGCTGCTGCGGCTGCCCCTACCACCACGGCAGAGAAGCCCCCAGCAGAGGCCCAAGACGAACCCGCCGAGTCACTTAGTGAATTCAAGCCGTTTTTCGGCAATATAATTATCACTGATGTCACAGCTAACGTGCTCACCGTCACATTTAAAGAGTACGTGACTGTAggatAGAGACGGACAGCGGttCGGTGTTTC
iter_1409;SINGLE_MUTN;Short_nuclear_domain;CBX4_HUMAN;CBX7_C;480;29;mutate;AKSHAT;remaining_.csv	CATGTCGGCGCTAGaTTGCCGTCTCGctccAGGTCTGAGGCTGGCGAACCACCCAGCAGCCTCCAAGTGAAACCTGAGACCCCAGCAAGTGCAGCCGTCGCCGTTGCCGCTGCAGCCGCTCCGACAACTACAGCAGAGAAGCCACCCGCCGAAGCGCAGGACGAGCCCGCCGAGTCACTGTCCGAATTCAAGCCTTTTTTTGGGAACATAATCATTACGGATGTAACCGCTAATTGGCTTACCGTCACATTCAAAGAATACGTGACTGTGggatAGAGACGGACAGCGGttCGGTGTTTC
iter_1410;SINGLE_MUTN;Short_nuclear_domain;CBX4_HUMAN;CBX7_C;480;29;mutate;AKSHAT;remaining_.csv	CATGTCGGCGCTAGaTTGCCGTCTCGctccAGGAGCGAAGCAGGGGAGCCCCCTTCTTCACTTCAAGTAAAGCCAGAAACACCAGCGAGTGCCGCCGTGGCAGTTGCTGCCGCTGCCGCTCCTACAACTACCGCTGAGAAACCCCCTGCCGAGGCCCAGGACGAGCCGGCAGAATCCCTCAGCGAGTTCAAACCCTTTTTCGGCAATATCATTATAACCGATGTGACTGCGAACTACCTGACCGTCACATTTAAGGAATATGTGACGGTCggatAGAGACGGACAGCGGttCGGTGTTTC
iter_1411;SINGLE_MUTN;Short_nuclear_domain;CBX4_HUMAN;CBX7_C;480;29;mutate;AKSHAT;remaining_.csv	CATGTCGGCGCTAGaTTGCCGTCTCGctccAGGTCTGAGGCTGGCGAGCCCCCAAGCTCACTCCAAGTCAAGCCTGAAACACCTGCCAGTGCAGCCGTGGCAGTTGCTGCAGCCGCGGCCCCCACCACAACCGCCGAAAAACCCCCAGCGGAAGCTCAGGACGAACCGGCTGAGAGCCTGTCCGAGTTTAAGCCTTTCTTCGGGAACATTATAATCACGGATGTGACTGCCAATTGCGCAACTGTGACATTTAAAGAGTACGTAACCGTCggatAGAGACGGACAGCGGttCGGTGTTTC
iter_1412;SINGLE_MUTN;Short_nuclear_domain;CBX4_HUMAN;CBX7_C;480;29;mutate;AKSHAT;remaining_.csv	CATGTCGGCGCTAGaTTGCCGTCTCGctccAGGAGCGAGGCGGGCGAACCGCCCAGCTCTCTGCAAGTAAAACCCGAGACACCTGCTAGTGCGGCCGTTGCCGTGGCAGCCGCTGCAGCCCCAACCACGACAGCTGAGAAACCACCTGCCGAGGCTCAGGATGAACCCGCCGAATCACTCTCCGAATTTAAGCCATTCTTTGGGAATATCATAATTACTGACGTCACCGCAAACTGCTGTACTGTGACATTCAAGGAGTACGTGACCGTCggatAGAGACGGACAGCGGttCGGTGTTTC
iter_1413;SINGLE_MUTN;Short_nuclear_domain;CBX4_HUMAN;CBX7_C;480;29;mutate;AKSHAT;remaining_.csv	CATGTCGGCGCTAGaTTGCCGTCTCGctccAGGTCTGAGGCCGGCGAACCACCCAGCAGCCTCCAGGTTAAACCAGAAACACCCGCGTCAGCTGCCGTGGCCGTAGCTGCCGCAGCTGCACCGACCACTACCGCGGAGAAGCCTCCTGCAGAGGCCCAAGATGAGCCTGCTGAATCCCTGAGTGAGTTCAAGCCCTTTTTCGGGAACATCATAATTACAGACGTGACGGCCAATTGCGACACCGTCACTTTTAAAGAATACGTGACAGTCggatAGAGACGGACAGCGGttCGGTGTTTC
iter_1414;SINGLE_MUTN;Short_nuclear_domain;CBX4_HUMAN;CBX7_C;480;29;mutate;AKSHAT;remaining_.csv	CATGTCGGCGCTAGaTTGCCGTCTCGctccAGGTCAGAGGCAGGCGAGCCTCCCTCCAGCCTCCAAGTGAAACCCGAGACCCCAGCCTCTGCAGCTGTGGCGGTAGCAGCCGCTGCCGCTCCTACGACCACAGCCGAAAAGCCACCGGCTGAGGCCCAGGATGAACCTGCCGAGAGCCTGAGTGAATTCAAACCCTTTTTTGGGAACATTATCATAACTGACGTCACCGCAAATTGCGAGACTGTCACATTCAAGGAATACGTGACAGTTggatAGAGACGGACAGCGGttCGGTGTTTC
iter_1415;SINGLE_MUTN;Short_nuclear_domain;CBX4_HUMAN;CBX7_C;480;29;mutate;AKSHAT;remaining_.csv	CATGTCGGCGCTAGaTTGCCGTCTCGctccAGGAGCGAGGCTGGCGAGCCTCCCTCAAGCCTGCAGGTGAAGCCCGAGACCCCAGCCTCTGCCGCAGTGGCTGTTGCAGCAGCCGCCGCTCCTACCACAACCGCTGAAAAGCCTCCAGCCGAGGCGCAAGATGAACCGGCCGAGTCCCTCAGTGAATTCAAACCCTTCTTCGGGAACATCATAATTACTGACGTAACTGCGAATTGCTTTACAGTGACGTTTAAAGAATACGTCACAGTCggatAGAGACGGACAGCGGttCGGTGTTTC
iter_1416;SINGLE_MUTN;Short_nuclear_domain;CBX4_HUMAN;CBX7_C;480;29;mutate;AKSHAT;remaining_.csv	CATGTCGGCGCTAGaTTGCCGTCTCGctccAGGAGCGAAGCAGGCGAACCACCATCATCTCTCCAAGTCAAACCCGAGACCCCTGCCAGCGCGGCCGTAGCAGTAGCTGCCGCAGCAGCCCCCACCACAACTGCCGAAAAACCTCCGGCTGAGGCTCAGGACGAGCCTGCTGAGTCCCTGAGTGAGTTTAAGCCCTTCTTCGGGAATATTATCATAACTGATGTGACAGCCAACTGCGGAACCGTGACGTTTAAGGAATACGTTACAGTGggatAGAGACGGACAGCGGttCGGTGTTTC
iter_1417;SINGLE_MUTN;Short_nuclear_domain;CBX4_HUMAN;CBX7_C;480;29;mutate;AKSHAT;remaining_.csv	CATGTCGGCGCTAGaTTGCCGTCTCGctccAGGAGCGAAGCCGGCGAGCCGCCTTCCTCACTCCAGGTCAAACCCGAAACTCCAGCTAGTGCAGCCGTGGCCGTCGCGGCTGCTGCAGCTCCCACCACGACTGCCGAGAAACCACCTGCAGAGGCCCAAGATGAGCCTGCGGAAAGCCTGTCTGAGTTTAAGCCCTTCTTTGGGAATATAATTATCACAGACGTTACAGCCAACTGCCACACCGTAACCTTCAAGGAATACGTGACAGTGggatAGAGACGGACAGCGGttCGGTGTTTC
iter_1418;SINGLE_MUTN;Short_nuclear_domain;CBX4_HUMAN;CBX7_C;480;29;mutate;AKSHAT;remaining_.csv	CATGTCGGCGCTAGaTTGCCGTCTCGctccAGGTCTGAGGCAGGGGAGCCGCCCTCCAGCCTCCAGGTGAAACCCGAGACCCCAGCCAGCGCTGCAGTAGCCGTTGCTGCCGCCGCAGCCCCTACAACCACTGCTGAGAAACCACCCGCGGAAGCTCAAGACGAACCTGCCGAGTCACTGAGTGAATTTAAGCCTTTCTTTGGCAACATAATCATCACCGATGTCACTGCGAATTGCATTACGGTGACATTCAAGGAATACGTCACAGTGggatAGAGACGGACAGCGGttCGGTGTTTC
iter_1419;SINGLE_MUTN;Short_nuclear_domain;CBX4_HUMAN;CBX7_C;480;29;mutate;AKSHAT;remaining_.csv	CATGTCGGCGCTAGaTTGCCGTCTCGctccAGGAGCGAAGCAGGCGAACCCCCGTCCTCTCTCCAGGTCAAGCCCGAGACACCTGCAAGTGCCGCCGTAGCAGTGGCTGCTGCTGCGGCTCCTACTACCACAGCCGAGAAGCCCCCTGCGGAAGCCCAAGACGAGCCAGCCGAGAGCCTGTCAGAGTTTAAACCATTCTTTGGGAATATCATTATAACCGATGTGACGGCCAACTGCAAAACTGTTACCTTCAAGGAATACGTGACAGTCggatAGAGACGGACAGCGGttCGGTGTTTC
iter_1420;SINGLE_MUTN;Short_nuclear_domain;CBX4_HUMAN;CBX7_C;480;29;mutate;AKSHAT;remaining_.csv	CATGTCGGCGCTAGaTTGCCGTCTCGctccAGGAGCGAGGCAGGCGAGCCGCCAAGCAGTCTCCAAGTGAAACCAGAAACTCCCGCTTCTGCTGCCGTAGCCGTTGCGGCTGCGGCAGCCCCTACCACAACAGCAGAAAAACCCCCTGCCGAGGCCCAGGATGAACCTGCTGAGTCCCTGTCAGAGTTTAAGCCCTTCTTTGGGAATATAATTATCACCGACGTGACTGCCAACTGCATGACGGTCACCTTCAAGGAATACGTGACAGTCggatAGAGACGGACAGCGGttCGGTGTTTC
iter_1421;SINGLE_MUTN;Short_nuclear_domain;CBX4_HUMAN;CBX7_C;480;29;mutate;AKSHAT;remaining_.csv	CATGTCGGCGCTAGaTTGCCGTCTCGctccAGGAGCGAAGCCGGGGAGCCCCCATCTAGCCTCCAAGTGAAACCTGAGACCCCTGCTTCAGCCGCTGTTGCCGTGGCAGCCGCTGCAGCCCCCACCACAACGGCAGAAAAGCCACCCGCGGAAGCGCAGGATGAGCCTGCTGAGTCCCTGAGTGAGTTCAAGCCGTTTTTCGGCAACATTATAATCACCGACGTCACTGCCAACTGCAATACAGTGACATTTAAAGAATACGTAACTGTCggatAGAGACGGACAGCGGttCGGTGTTTC
iter_1422;SINGLE_MUTN;Short_nuclear_domain;CBX4_HUMAN;CBX7_C;480;29;mutate;AKSHAT;remaining_.csv	CATGTCGGCGCTAGaTTGCCGTCTCGctccAGGAGCGAGGCCGGGGAGCCACCTTCTTCCCTGCAGGTCAAACCCGAGACTCCCGCTTCAGCCGCCGTGGCTGTAGCAGCCGCGGCAGCACCAACGACAACTGCTGAAAAGCCACCTGCCGAAGCCCAAGATGAGCCCGCTGAAAGCCTCAGTGAGTTCAAGCCTTTTTTCGGCAATATTATAATCACCGACGTGACCGCAAACTGCCCGACAGTTACATTTAAAGAATACGTCACCGTGggatAGAGACGGACAGCGGttCGGTGTTTC
iter_1423;SINGLE_MUTN;Short_nuclear_domain;CBX4_HUMAN;CBX7_C;480;29;mutate;AKSHAT;remaining_.csv	CATGTCGGCGCTAGaTTGCCGTCTCGctccAGGTCTGAGGCTGGCGAACCTCCTAGCTCCCTGCAAGTGAAGCCCGAAACCCCTGCCAGTGCAGCAGTGGCGGTAGCAGCCGCTGCCGCACCAACGACTACCGCCGAAAAGCCCCCAGCTGAGGCTCAGGATGAGCCGGCCGAGTCACTCAGCGAATTCAAACCCTTCTTTGGGAACATTATCATAACAGACGTTACTGCCAATTGCCAGACAGTCACCTTTAAAGAGTACGTGACAGTCggatAGAGACGGACAGCGGttCGGTGTTTC
iter_1424;SINGLE_MUTN;Short_nuclear_domain;CBX4_HUMAN;CBX7_C;480;29;mutate;AKSHAT;remaining_.csv	CATGTCGGCGCTAGaTTGCCGTCTCGctccAGAAGCGAAGCCGGCGAGCCACCAAGTAGCCTCCAGGTGAAACCTGAGACCCCGGCCTCCGCCGCAGTAGCAGTTGCTGCGGCTGCAGCCCCTACAACCACAGCTGAAAAACCCCCCGCCGAGGCCCAAGATGAACCTGCTGAGTCTCTGTCAGAGTTTAAGCCCTTTTTCGGGAACATAATCATTACTGACGTCACTGCGAATTGCAGGACGGTGACATTCAAGGAATACGTCACCGTGggatAGAGACGGACAGCGGttCGGTGTTTC
iter_1425;SINGLE_MUTN;Short_nuclear_domain;CBX4_HUMAN;CBX7_C;480;29;mutate;AKSHAT;remaining_.csv	CATGTCGGCGCTAGaTTGCCGTCTCGctccAGGTCAGAGGCTGGCGAACCCCCTAGCTCCCTCCAGGTAAAACCCGAAACCCCGGCATCTGCCGCAGTGGCTGTGGCCGCAGCAGCTGCCCCAACCACAACTGCGGAGAAGCCACCCGCCGAAGCCCAAGATGAGCCTGCTGAAAGCCTGTCCGAGTTTAAACCTTTTTTCGGGAACATCATAATTACAGACGTCACCGCCAATTGCAGTACTGTGACATTCAAGGAGTACGTTACGGTCggatAGAGACGGACAGCGGttCGGTGTTTC
iter_1426;SINGLE_MUTN;Short_nuclear_domain;CBX4_HUMAN;CBX7_C;480;29;mutate;AKSHAT;remaining_.csv	CATGTCGGCGCTAGaTTGCCGTCTCGctccAGGAGCGAAGCCGGCGAACCCCCCTCCAGTCTCCAGGTCAAACCAGAGACACCTGCTAGCGCCGCCGTGGCTGTAGCTGCTGCCGCCGCACCAACCACTACCGCGGAGAAACCTCCCGCAGAAGCCCAAGACGAGCCTGCGGAATCTCTGTCAGAGTTTAAGCCGTTCTTCGGGAATATCATAATTACCGATGTGACAGCAAACTGCACCACAGTCACTTTTAAGGAGTACGTGACGGTTggatAGAGACGGACAGCGGttCGGTGTTTC
iter_1427;SINGLE_MUTN;Short_nuclear_domain;CBX4_HUMAN;CBX7_C;480;29;mutate;AKSHAT;remaining_.csv	CATGTCGGCGCTAGaTTGCCGTCTCGctccAGGAGCGAGGCTGGCGAGCCTCCTAGCAGTCTCCAGGTTAAGCCCGAAACCCCCGCTTCTGCCGCAGTGGCTGTAGCCGCAGCTGCCGCCCCCACCACAACCGCCGAAAAGCCTCCAGCGGAGGCACAAGATGAGCCAGCCGAGTCACTGTCCGAATTTAAACCGTTCTTTGGGAATATTATAATCACAGACGTGACTGCGAACTGCGTCACGGTCACATTCAAAGAATACGTGACTGTGggatAGAGACGGACAGCGGttCGGTGTTTC
iter_1428;SINGLE_MUTN;Short_nuclear_domain;CBX4_HUMAN;CBX7_C;480;29;mutate;AKSHAT;remaining_.csv	CATGTCGGCGCTAGaTTGCCGTCTCGctccAGGAGTGAGGCTGGGGAACCCCCCTCAAGCCTGCAGGTCAAACCAGAAACTCCTGCATCTGCTGCTGTTGCCGTCGCCGCGGCCGCCGCACCTACCACTACAGCCGAGAAACCGCCTGCAGAGGCGCAAGATGAACCAGCTGAGAGCCTCTCCGAATTCAAGCCCTTCTTTGGCAACATAATCATTACAGACGTGACAGCCAATTGCTGGACCGTAACCTTTAAGGAGTACGTGACGGTGggatAGAGACGGACAGCGGttCGGTGTTTC
iter_1429;SINGLE_MUTN;Short_nuclear_domain;CBX4_HUMAN;CBX7_C;480;29;mutate;AKSHAT;remaining_.csv	CATGTCGGCGCTAGaTTGCCGTCTCGctccAGGAGCGAAGCCGGGGAACCGCCCTCTTCACTCCAGGTCAAGCCCGAGACACCTGCTTCCGCTGCAGTTGCTGTGGCGGCTGCGGCCGCCCCCACAACCACTGCCGAGAAACCTCCTGCCGAGGCACAAGACGAACCAGCAGAAAGTCTGAGCGAGTTCAAACCATTCTTTGGCAACATCATAATTACGGATGTGACTGCCAATTGCTATACAGTGACCTTTAAGGAGTACGTAACCGTCggatAGAGACGGACAGCGGttCGGTGTTTC
iter_1430;SINGLE_MUTN;Short_nuclear_domain;CBX4_HUMAN;CBX7_C;480;29;mutate;AKSHAT;remaining_.csv	CATGTCGGCGCTAGaTTGCCGTCTCGctccAGGAGCGAGGCCGGCGAACCTCCTTCAAGTCTGCAAGTCAAACCCGAGACTCCCGCATCTGCCGCCGTAGCTGTGGCAGCGGCAGCCGCACCGACTACCACAGCCGAAAAACCTCCAGCTGAGGCTCAGGACGAACCCGCGGAAAGCCTCTCCGAGTTTAAGCCATTCTTTGGGAATATCATTATAACCGATGTGACGGCCAACTGCTTGGCTGTGACATTCAAGGAGTACGTTACCGTCggatAGAGACGGACAGCGGttCGGTGTTTC
iter_1431;SINGLE_MUTN;Short_nuclear_domain;CBX4_HUMAN;CBX7_C;480;29;mutate;AKSHAT;remaining_.csv	CATGTCGGCGCTAGaTTGCCGTCTCGctccAGGTCAGAGGCGGGCGAACCACCCTCCAGTCTCCAGGTGAAACCTGAAACTCCCGCTTCTGCCGCAGTGGCTGTTGCCGCGGCCGCAGCTCCGACTACGACAGCCGAGAAGCCTCCAGCCGAGGCTCAAGATGAACCCGCAGAGAGCCTTAGCGAATTCAAGCCTTTTTTTGGGAATATCATTATAACCGACGTCACCGCCAACTGTCTGTGCGTGACATTCAAAGAGTACGTCACCGTAggatAGAGACGGACAGCGGttCGGTGTTTC
iter_1432;SINGLE_MUTN;Short_nuclear_domain;CBX4_HUMAN;CBX7_C;480;29;mutate;AKSHAT;remaining_.csv	CATGTCGGCGCTAGaTTGCCGTCTCGctccAGGTCTGAAGCCGGCGAGCCTCCTTCAAGCCTTCAAGTGAAGCCCGAAACCCCAGCTAGTGCCGCTGTGGCGGTCGCAGCCGCTGCTGCGCCCACTACAACCGCCGAGAAACCACCTGCCGAGGCACAGGACGAACCGGCAGAGTCCCTCAGCGAGTTCAAACCCTTTTTCGGGAATATAATTATCACCGATGTTACAGCCAACTGCCTGGACGTAACTTTTAAGGAATACGTGACGGTCggatAGAGACGGACAGCGGttCGGTGTTTC
iter_1433;SINGLE_MUTN;Short_nuclear_domain;CBX4_HUMAN;CBX7_C;480;29;mutate;AKSHAT;remaining_.csv	CATGTCGGCGCTAGaTTGCCGTCTCGctccAGGTCCGAAGCCGGCGAGCCTCCATCTAGCCTTCAGGTAAAACCCGAGACTCCTGCGAGTGCAGCTGTGGCTGTCGCGGCCGCAGCCGCACCTACCACGACTGCCGAGAAGCCCCCGGCTGAGGCTCAAGATGAGCCCGCCGAATCACTGAGCGAATTTAAACCATTCTTCGGGAACATTATCATAACAGACGTCACCGCCAATTGCCTCGAGGTGACATTTAAGGAATACGTTACCGTGggatAGAGACGGACAGCGGttCGGTGTTTC
iter_1434;SINGLE_MUTN;Short_nuclear_domain;CBX4_HUMAN;CBX7_C;480;29;mutate;AKSHAT;remaining_.csv	CATGTCGGCGCTAGaTTGCCGTCTCGctccAGGTCAGAGGCAGGGGAACCCCCTAGCTCCCTGCAAGTCAAGCCAGAAACACCTGCATCTGCAGCCGTGGCTGTTGCCGCCGCGGCTGCCCCCACAACTACTGCCGAGAAACCGCCAGCTGAGGCCCAGGATGAACCTGCTGAGAGCCTTAGTGAATTCAAACCCTTCTTTGGCAACATTATCATAACGGACGTGACCGCGAATTGCCTCTTCGTAACCTTTAAGGAGTACGTGACAGTCggatAGAGACGGACAGCGGttCGGTGTTTC
iter_1435;SINGLE_MUTN;Short_nuclear_domain;CBX4_HUMAN;CBX7_C;480;29;mutate;AKSHAT;remaining_.csv	CATGTCGGCGCTAGaTTGCCGTCTCGctccAGGTCAGAGGCCGGGGAGCCCCCTAGCTCCCTCCAAGTGAAACCTGAAACCCCAGCAAGTGCTGCAGTGGCGGTGGCTGCCGCCGCAGCCCCTACAACGACCGCTGAAAAGCCACCCGCCGAAGCACAGGATGAACCGGCTGAGAGCCTTTCTGAGTTCAAGCCCTTTTTCGGCAACATCATTATAACCGACGTAACTGCCAATTGCCTGGGAGTTACTTTTAAAGAGTACGTCACAGTCggatAGAGACGGACAGCGGttCGGTGTTTC
iter_1436;SINGLE_MUTN;Short_nuclear_domain;CBX4_HUMAN;CBX7_C;480;29;mutate;AKSHAT;remaining_.csv	CATGTCGGCGCTAGaTTGCCGTCTCGctccAGGTCTGAGGCAGGGGAACCCCCGTCAAGCCTCCAGGTCAAACCCGAGACCCCAGCCTCCGCTGCCGTAGCGGTGGCTGCAGCTGCTGCCCCTACAACCACAGCGGAAAAGCCTCCAGCAGAGGCCCAAGACGAACCTGCCGAGAGCCTTAGTGAGTTTAAGCCCTTCTTTGGCAATATAATCATTACCGATGTGACTGCCAACTGCCTGCACGTTACTTTCAAAGAATACGTGACGGTCggatAGAGACGGACAGCGGttCGGTGTTTC
iter_1437;SINGLE_MUTN;Short_nuclear_domain;CBX4_HUMAN;CBX7_C;480;29;mutate;AKSHAT;remaining_.csv	CATGTCGGCGCTAGaTTGCCGTCTCGctccAGGAGCGAGGCAGGGGAGCCCCCTTCAAGTCTTCAGGTTAAACCCGAGACTCCGGCCTCTGCTGCTGTCGCGGTGGCAGCCGCTGCTGCACCTACGACAACCGCCGAAAAGCCTCCAGCCGAAGCCCAAGACGAGCCCGCCGAATCCCTGAGCGAATTTAAGCCATTCTTCGGCAACATTATAATCACAGATGTGACTGCAAATTGCCTCATCGTAACCTTTAAAGAGTACGTGACCGTCggatAGAGACGGACAGCGGttCGGTGTTTC
iter_1438;SINGLE_MUTN;Short_nuclear_domain;CBX4_HUMAN;CBX7_C;480;29;mutate;AKSHAT;remaining_.csv	CATGTCGGCGCTAGaTTGCCGTCTCGctccAGGAGCGAGGCCGGGGAACCCCCTTCTTCCCTCCAAGTCAAGCCCGAAACACCAGCCAGCGCGGCTGTGGCCGTTGCAGCTGCAGCAGCCCCAACCACTACTGCCGAGAAACCTCCGGCAGAGGCTCAGGACGAGCCCGCTGAATCACTGAGTGAATTCAAGCCTTTTTTTGGCAACATAATTATCACAGATGTGACCGCCAATTGCCTTAAGGTGACCTTCAAAGAGTACGTAACGGTCggatAGAGACGGACAGCGGttCGGTGTTTC
iter_1439;SINGLE_MUTN;Short_nuclear_domain;CBX4_HUMAN;CBX7_C;480;29;mutate;AKSHAT;remaining_.csv	CATGTCGGCGCTAGaTTGCCGTCTCGctccAGGTCCGAGGCGGGGGAGCCACCTTCAAGCCTGCAAGTAAAACCCGAAACACCTGCCAGCGCCGCAGTCGCCGTGGCTGCAGCTGCAGCTCCGACCACCACCGCCGAGAAGCCTCCCGCCGAAGCTCAGGACGAACCCGCAGAAAGTCTTTCTGAGTTCAAGCCATTTTTTGGCAACATAATCATTACGGATGTTACTGCCAATTGCCTGCTCGTGACATTCAAAGAGTACGTCACTGTGggatAGAGACGGACAGCGGttCGGTGTTTC
iter_1440;SINGLE_MUTN;Short_nuclear_domain;CBX4_HUMAN;CBX7_C;480;29;mutate;AKSHAT;remaining_.csv	CATGTCGGCGCTAGaTTGCCGTCTCGctccAGGAGCGAGGCCGGGGAGCCCCCGTCAAGTCTCCAGGTCAAACCTGAAACCCCTGCTAGCGCCGCTGTAGCTGTGGCCGCAGCCGCTGCCCCAACCACCACTGCGGAAAAGCCCCCAGCAGAGGCACAAGATGAACCTGCGGAGTCCCTGTCTGAATTCAAACCCTTTTTTGGCAACATCATTATAACGGACGTGACAGCCAATTGCTTGATGGTGACTTTCAAGGAGTACGTTACAGTCggatAGAGACGGACAGCGGttCGGTGTTTC
iter_1441;SINGLE_MUTN;Short_nuclear_domain;CBX4_HUMAN;CBX7_C;480;29;mutate;AKSHAT;remaining_.csv	CATGTCGGCGCTAGaTTGCCGTCTCGctccAGGTCAGAAGCCGGCGAGCCTCCTAGCAGCCTCCAGGTAAAGCCAGAGACTCCCGCTTCTGCTGCCGTGGCAGTTGCCGCTGCAGCCGCCCCCACCACAACCGCGGAAAAACCACCTGCAGAGGCACAAGATGAACCGGCTGAGTCCCTGAGTGAGTTTAAGCCCTTCTTCGGGAACATAATTATCACAGACGTCACGGCCAATTGCCTTAACGTGACATTTAAAGAATACGTGACTGTCggatAGAGACGGACAGCGGttCGGTGTTTC
iter_1442;SINGLE_MUTN;Short_nuclear_domain;CBX4_HUMAN;CBX7_C;480;29;mutate;AKSHAT;remaining_.csv	CATGTCGGCGCTAGaTTGCCGTCTCGctccAGGAGCGAAGCTGGCGAACCGCCAAGCTCACTGCAGGTCAAACCAGAGACCCCTGCTTCTGCAGCCGTTGCCGTGGCCGCTGCCGCAGCCCCAACCACTACAGCGGAAAAGCCCCCTGCGGAAGCACAAGACGAGCCCGCCGAGAGTCTCTCCGAGTTTAAACCTTTCTTTGGGAACATTATAATCACGGATGTAACAGCTAATTGCCTTCCCGTGACCTTCAAGGAGTACGTGACTGTCggatAGAGACGGACAGCGGttCGGTGTTTC
iter_1443;SINGLE_MUTN;Short_nuclear_domain;CBX4_HUMAN;CBX7_C;480;29;mutate;AKSHAT;remaining_.csv	CATGTCGGCGCTAGaTTGCCGTCTCGctccAGGTCCGAGGCCGGGGAACCCCCATCAAGCCTGCAGGTCAAACCTGAAACCCCAGCTAGCGCAGCGGTTGCAGTGGCCGCCGCTGCAGCCCCGACTACGACTGCTGAGAAGCCTCCCGCCGAGGCTCAAGACGAACCTGCAGAGAGTCTCTCTGAGTTCAAACCCTTTTTCGGCAACATAATCATTACAGATGTAACCGCCAATTGCCTTCAGGTCACATTTAAGGAATACGTGACCGTGggatAGAGACGGACAGCGGttCGGTGTTTC
iter_1444;SINGLE_MUTN;Short_nuclear_domain;CBX4_HUMAN;CBX7_C;480;29;mutate;AKSHAT;remaining_.csv	CATGTCGGCGCTAGaTTGCCGTCTCGctccAGGAGTGAAGCCGGGGAGCCCCCCTCATCTCTCCAAGTCAAGCCTGAGACTCCAGCATCCGCTGCGGTTGCCGTGGCCGCTGCCGCAGCACCAACAACTACCGCTGAAAAACCGCCTGCCGAAGCCCAGGATGAGCCTGCGGAAAGCCTGAGCGAGTTTAAGCCCTTCTTCGGCAACATAATCATTACGGACGTAACCGCTAATTGCCTTAGAGTGACCTTTAAAGAGTACGTCACAGTGggatAGAGACGGACAGCGGttCGGTGTTTC
iter_1445;SINGLE_MUTN;Short_nuclear_domain;CBX4_HUMAN;CBX7_C;480;29;mutate;AKSHAT;remaining_.csv	CATGTCGGCGCTAGaTTGCCGTCTCGctccAGGTCTGAAGCGGGCGAGCCGCCATCCAGTCTGCAAGTCAAACCCGAGACACCTGCCTCAGCCGCCGTCGCAGTGGCTGCAGCTGCTGCGCCCACGACCACCGCTGAAAAGCCACCTGCCGAAGCACAGGACGAACCCGCCGAGTCCCTCAGCGAGTTCAAGCCTTTCTTTGGGAACATCATTATAACTGATGTAACCGCCAATTGCCTTAGCGTTACTTTTAAAGAGTACGTGACAGTGggatAGAGACGGACAGCGGttCGGTGTTTC
iter_1446;SINGLE_MUTN;Short_nuclear_domain;CBX4_HUMAN;CBX7_C;480;29;mutate;AKSHAT;remaining_.csv	CATGTCGGCGCTAGaTTGCCGTCTCGctccAGGTCTGAGGCGGGGGAGCCGCCATCAAGTCTCCAGGTGAAGCCCGAGACCCCTGCAAGCGCAGCGGTTGCCGTAGCAGCTGCCGCCGCTCCCACCACTACCGCCGAAAAACCTCCAGCTGAAGCCCAAGATGAACCTGCCGAGTCCTTGAGCGAGTTTAAGCCCTTCTTCGGCAACATTATAATCACAGACGTGACGGCTAATTGCCTGGTCGTCACTTTTAAAGAATACGTGACAGTGggatAGAGACGGACAGCGGttCGGTGTTTC
iter_1447;SINGLE_MUTN;Short_nuclear_domain;CBX4_HUMAN;CBX7_C;480;29;mutate;AKSHAT;remaining_.csv	CATGTCGGCGCTAGaTTGCCGTCTCGctccAGGAGCGAAGCCGGGGAACCTCCAAGTTCACTCCAGGTAAAGCCCGAGACACCAGCTAGCGCGGCTGTGGCCGTTGCGGCTGCAGCTGCCCCTACCACTACAGCCGAGAAACCTCCCGCAGAGGCCCAAGACGAACCGGCAGAATCTCTTTCCGAGTTCAAACCCTTTTTTGGCAATATTATAATCACTGATGTGACCGCCAACTGCCTGTGGGTGACGTTCAAGGAGTACGTCACCGTCggatAGAGACGGACAGCGGttCGGTGTTTC
iter_1448;SINGLE_MUTN;Short_nuclear_domain;CBX4_HUMAN;CBX7_C;480;29;mutate;AKSHAT;remaining_.csv	CATGTCGGCGCTAGaTTGCCGTCTCGctccAGGAGCGAAGCCGGGGAGCCCCCATCTTCACTGCAAGTCAAGCCTGAGACCCCAGCCAGCGCAGCAGTGGCTGTTGCAGCCGCAGCCGCTCCGACTACCACTGCCGAAAAGCCCCCAGCTGAAGCCCAGGATGAACCCGCTGAGTCCCTCAGTGAGTTTAAACCTTTCTTCGGCAACATCATTATAACGGACGTAACAGCGAATTGCCTTTACGTGACATTTAAAGAGTATGTGACCGTCggatAGAGACGGACAGCGGttCGGTGTTTC
iter_1449;SINGLE_MUTN;Short_nuclear_domain;CBX4_HUMAN;CBX7_C;480;29;mutate;AKSHAT;remaining_.csv	CATGTCGGCGCTAGaTTGCCGTCTCGctccAGGTCCGAAGCCGGGGAGCCACCCTCTAGCCTCCAGGTGAAACCCGAGACTCCTGCATCAGCCGCAGTGGCCGTAGCTGCTGCCGCCGCGCCAACAACAACGGCTGAAAAGCCTCCTGCCGAAGCACAAGACGAGCCCGCTGAGAGTCTGAGCGAGTTCAAACCGTTTTTCGGCAACATCATTATAACCGATGTCACAGCAAATTGCCTTACTGCGACCTTTAAGGAATACGTTACCGTGggatAGAGACGGACAGCGGttCGGTGTTTC
iter_1450;SINGLE_MUTN;Short_nuclear_domain;CBX4_HUMAN;CBX7_C;480;29;mutate;AKSHAT;remaining_.csv	CATGTCGGCGCTAGaTTGCCGTCTCGctccAGGTCCGAGGCAGGGGAGCCACCGTCTAGCCTCCAGGTCAAGCCCGAAACTCCCGCTAGTGCGGCAGTGGCCGTAGCAGCCGCTGCAGCCCCCACCACTACGGCCGAGAAACCACCTGCTGAAGCCCAAGACGAGCCTGCTGAAAGCCTGTCAGAGTTCAAGCCTTTTTTTGGCAATATAATTATCACCGATGTTACAGCCAACTGCCTTACATGTACCTTCAAAGAATACGTGACAGTGggatAGAGACGGACAGCGGttCGGTGTTTC
iter_1451;SINGLE_MUTN;Short_nuclear_domain;CBX4_HUMAN;CBX7_C;480;29;mutate;AKSHAT;remaining_.csv	CATGTCGGCGCTAGaTTGCCGTCTCGctccAGGTCCGAAGCCGGCGAGCCTCCATCTAGTCTTCAGGTGAAGCCCGAAACCCCAGCCTCAGCCGCAGTAGCCGTGGCTGCCGCTGCAGCGCCGACCACTACAGCTGAAAAACCCCCAGCGGAGGCTCAAGATGAGCCTGCAGAAAGCCTCAGCGAGTTCAAGCCCTTCTTTGGGAACATTATAATCACAGACGTCACCGCCAATTGCCTGACGGACACATTTAAAGAGTACGTGACTGTTggatAGAGACGGACAGCGGttCGGTGTTTC
iter_1452;SINGLE_MUTN;Short_nuclear_domain;CBX4_HUMAN;CBX7_C;480;29;mutate;AKSHAT;remaining_.csv	CATGTCGGCGCTAGaTTGCCGTCTCGctccAGGTCAGAGGCAGGCGAGCCCCCCAGCTCCTTGCAGGTTAAACCTGAGACACCTGCTTCTGCCGCTGTGGCGGTGGCAGCAGCAGCCGCCCCAACCACAACCGCCGAAAAACCGCCCGCTGAAGCCCAAGACGAGCCTGCTGAAAGTCTCAGCGAGTTTAAGCCATTCTTCGGGAACATCATTATAACTGATGTCACCGCCAATTGCCTGACTGAAACATTTAAGGAGTACGTGACGGTAggatAGAGACGGACAGCGGttCGGTGTTTC
iter_1453;SINGLE_MUTN;Short_nuclear_domain;CBX4_HUMAN;CBX7_C;480;29;mutate;AKSHAT;remaining_.csv	CATGTCGGCGCTAGaTTGCCGTCTCGctccAGGAGTGAGGCCGGGGAGCCCCCATCCAGCCTCCAGGTCAAGCCGGAAACACCTGCATCTGCTGCGGTGGCCGTTGCCGCGGCCGCTGCTCCAACTACCACCGCAGAGAAACCTCCCGCCGAGGCTCAAGATGAACCTGCCGAAAGCCTGTCAGAGTTTAAACCCTTCTTCGGCAACATTATCATAACAGACGTAACTGCAAATTGCCTTACCTTTACGTTCAAGGAATACGTGACAGTGggatAGAGACGGACAGCGGttCGGTGTTTC
iter_1454;SINGLE_MUTN;Short_nuclear_domain;CBX4_HUMAN;CBX7_C;480;29;mutate;AKSHAT;remaining_.csv	CATGTCGGCGCTAGaTTGCCGTCTCGctccAGGTCCGAAGCCGGCGAGCCGCCCAGCTCACTGCAAGTGAAGCCCGAAACCCCTGCATCTGCGGCGGTGGCCGTTGCCGCTGCTGCTGCACCTACCACTACGGCCGAGAAGCCACCAGCCGAGGCTCAGGACGAACCCGCCGAGAGCCTTAGTGAATTTAAACCTTTCTTCGGAAATATCATTATAACAGATGTCACTGCAAACTGCCTCACAGGGACATTTAAAGAGTACGTAACCGTGggatAGAGACGGACAGCGGttCGGTGTTTC
iter_1455;SINGLE_MUTN;Short_nuclear_domain;CBX4_HUMAN;CBX7_C;480;29;mutate;AKSHAT;remaining_.csv	CATGTCGGCGCTAGaTTGCCGTCTCGctccAGGTCAGAAGCGGGGGAGCCCCCTAGCAGTCTCCAAGTGAAACCCGAGACACCTGCGTCTGCAGCAGTTGCCGTGGCTGCCGCAGCCGCTCCGACCACTACAGCCGAGAAACCACCAGCTGAGGCCCAGGACGAGCCCGCCGAAAGCCTTTCCGAATTTAAGCCTTTCTTCGGCAATATAATTATCACCGATGTCACAGCTAACTGCCTGACCCACACGTTTAAGGAATACGTGACTGTAggatAGAGACGGACAGCGGttCGGTGTTTC
iter_1456;SINGLE_MUTN;Short_nuclear_domain;CBX4_HUMAN;CBX7_C;480;29;mutate;AKSHAT;remaining_.csv	CATGTCGGCGCTAGaTTGCCGTCTCGctccAGGAGTGAAGCTGGCGAGCCGCCTAGCAGCCTCCAGGTTAAGCCTGAAACCCCAGCTTCTGCGGCCGTGGCAGTCGCCGCAGCAGCTGCCCCCACTACTACAGCCGAAAAACCACCCGCAGAAGCCCAAGATGAGCCCGCCGAGTCACTTTCCGAGTTCAAGCCATTCTTTGGAAACATAATCATTACAGACGTGACAGCTAATTGCCTGACCATCACGTTTAAAGAGTACGTGACCGTAggatAGAGACGGACAGCGGttCGGTGTTTC
iter_1457;SINGLE_MUTN;Short_nuclear_domain;CBX4_HUMAN;CBX7_C;480;29;mutate;AKSHAT;remaining_.csv	CATGTCGGCGCTAGaTTGCCGTCTCGctccAGGAGCGAGGCCGGGGAACCTCCATCTAGTCTCCAGGTTAAGCCCGAGACCCCTGCATCCGCCGCTGTAGCCGTGGCCGCAGCAGCTGCTCCTACAACTACCGCGGAGAAACCCCCGGCTGAAGCCCAAGACGAGCCCGCCGAAAGCCTGTCAGAATTCAAACCATTCTTTGGCAATATAATTATCACTGATGTCACCGCAAACTGCCTTACAAAGACATTTAAGGAGTACGTGACGGTGggatAGAGACGGACAGCGGttCGGTGTTTC
iter_1458;SINGLE_MUTN;Short_nuclear_domain;CBX4_HUMAN;CBX7_C;480;29;mutate;AKSHAT;remaining_.csv	CATGTCGGCGCTAGaTTGCCGTCTCGctccAGGAGCGAGGCCGGGGAGCCACCATCCAGTCTGCAAGTGAAACCTGAAACACCTGCATCAGCTGCCGTTGCCGTCGCGGCCGCTGCAGCGCCTACGACAACCGCAGAAAAGCCGCCCGCCGAAGCTCAGGATGAACCCGCCGAGAGCCTTTCTGAGTTCAAACCCTTTTTCGGCAACATCATAATTACCGACGTGACTGCTAATTGCCTGACACTCACTTTTAAGGAGTACGTAACCGTGggatAGAGACGGACAGCGGttCGGTGTTTC
iter_1459;SINGLE_MUTN;Short_nuclear_domain;CBX4_HUMAN;CBX7_C;480;29;mutate;AKSHAT;remaining_.csv	CATGTCGGCGCTAGaTTGCCGTCTCGctccAGGAGTGAGGCGGGCGAACCCCCGTCATCCCTCCAAGTAAAACCCGAGACTCCAGCCTCTGCAGCTGTGGCAGTCGCCGCCGCTGCAGCCCCTACTACCACAGCGGAGAAGCCTCCTGCCGAGGCCCAGGATGAACCAGCTGAAAGCCTGAGCGAGTTCAAGCCCTTCTTTGGGAACATTATAATCACCGACGTGACGGCTAATTGCCTTACAATGACCTTTAAAGAATACGTGACAGTTggatAGAGACGGACAGCGGttCGGTGTTTC
iter_1460;SINGLE_MUTN;Short_nuclear_domain;CBX4_HUMAN;CBX7_C;480;29;mutate;AKSHAT;remaining_.csv	CATGTCGGCGCTAGaTTGCCGTCTCGctccAGGTCAGAAGCAGGGGAGCCTCCTTCCAGCCTTCAGGTGAAGCCCGAGACACCTGCCAGCGCAGCTGTAGCCGTTGCAGCGGCCGCCGCTCCCACTACCACCGCCGAGAAGCCACCAGCGGAGGCTCAAGACGAACCGGCCGAAAGTCTGTCTGAATTTAAACCCTTCTTCGGCAACATAATCATTACCGATGTGACGGCTAACTGCCTCACAAATACATTTAAAGAGTACGTGACTGTCggatAGAGACGGACAGCGGttCGGTGTTTC
iter_1461;SINGLE_MUTN;Short_nuclear_domain;CBX4_HUMAN;CBX7_C;480;29;mutate;AKSHAT;remaining_.csv	CATGTCGGCGCTAGaTTGCCGTCTCGctccAGGAGCGAGGCTGGGGAACCCCCTTCTTCCCTCCAAGTGAAACCTGAGACACCAGCTTCAGCAGCGGTGGCTGTGGCCGCAGCCGCAGCCCCGACAACAACTGCGGAAAAACCACCCGCCGAGGCCCAGGATGAGCCCGCCGAAAGTCTGAGCGAATTCAAGCCTTTTTTCGGCAACATCATAATTACCGACGTCACCGCTAATTGCCTTACCCCAACTTTTAAGGAGTACGTAACGGTTggatAGAGACGGACAGCGGttCGGTGTTTC
iter_1462;SINGLE_MUTN;Short_nuclear_domain;CBX4_HUMAN;CBX7_C;480;29;mutate;AKSHAT;remaining_.csv	CATGTCGGCGCTAGaTTGCCGTCTCGctccAGGTCAGAGGCAGGCGAGCCCCCGAGTAGCCTTCAGGTGAAACCAGAAACGCCTGCCTCTGCGGCCGTTGCTGTGGCTGCCGCTGCAGCACCTACTACAACCGCCGAAAAGCCTCCCGCTGAAGCACAAGATGAGCCAGCCGAAAGCCTCTCCGAGTTCAAGCCCTTTTTCGGGAACATAATCATTACAGACGTGACCGCCAATTGCCTGACTCAGACCTTTAAAGAGTACGTCACAGTAggatAGAGACGGACAGCGGttCGGTGTTTC
iter_1463;SINGLE_MUTN;Short_nuclear_domain;CBX4_HUMAN;CBX7_C;480;29;mutate;AKSHAT;remaining_.csv	CATGTCGGCGCTAGaTTGCCGTCTCGctccAGGTCCGAGGCCGGGGAGCCTCCCTCATCTCTGCAGGTGAAACCAGAGACTCCGGCGAGCGCAGCTGTTGCTGTAGCCGCAGCCGCCGCACCCACAACCACAGCTGAAAAGCCTCCTGCTGAGGCACAAGACGAACCAGCCGAAAGTCTTAGCGAGTTCAAGCCCTTTTTCGGCAATATAATCATTACCGATGTGACTGCCAACTGCCTCACCAGAACATTTAAAGAATACGTCACGGTGggatAGAGACGGACAGCGGttCGGTGTTTC
iter_1464;SINGLE_MUTN;Short_nuclear_domain;CBX4_HUMAN;CBX7_C;480;29;mutate;AKSHAT;remaining_.csv	CATGTCGGCGCTAGaTTGCCGTCTCGctccAGGAGTGAGGCAGGGGAACCACCTTCATCCCTGCAAGTGAAGCCCGAGACACCAGCGTCCGCAGCTGTCGCAGTAGCCGCCGCCGCAGCTCCTACAACTACAGCCGAAAAACCCCCTGCTGAGGCCCAGGATGAACCGGCCGAGAGCCTCAGCGAGTTTAAACCCTTCTTTGGCAACATTATCATAACGGACGTGACTGCTAATTGCCTTACCTCTACCTTCAAGGAATACGTGACCGTTggatAGAGACGGACAGCGGttCGGTGTTTC
iter_1465;SINGLE_MUTN;Short_nuclear_domain;CBX4_HUMAN;CBX7_C;480;29;mutate;AKSHAT;remaining_.csv	CATGTCGGCGCTAGaTTGCCGTCTCGctccAGGAGCGAGGCCGGCGAGCCCCCATCTAGCCTCCAAGTAAAGCCCGAAACCCCAGCGAGTGCAGCCGTGGCAGTCGCTGCTGCCGCAGCCCCTACAACGACCGCTGAAAAACCCCCTGCCGAAGCACAGGATGAACCTGCCGAGTCATTGTCCGAGTTTAAACCGTTCTTCGGGAATATCATTATAACTGACGTGACAGCTAACTGCCTGACTACCACCTTTAAGGAGTACGTTACAGTGggatAGAGACGGACAGCGGttCGGTGTTTC
iter_1466;SINGLE_MUTN;Short_nuclear_domain;CBX4_HUMAN;CBX7_C;480;29;mutate;AKSHAT;remaining_.csv	CATGTCGGCGCTAGaTTGCCGTCTCGctccAGGTCTGAGGCCGGGGAACCTCCAAGCTCCCTCCAGGTCAAGCCCGAGACACCTGCTTCAGCAGCCGTGGCTGTAGCGGCAGCTGCCGCCCCTACAACGACCGCGGAAAAGCCCCCAGCTGAGGCACAAGACGAGCCCGCCGAAAGCCTGAGTGAATTCAAACCGTTTTTTGGCAACATCATAATTACCGATGTGACAGCCAATTGCCTTACCTGGACTTTCAAAGAGTACGTTACTGTGggatAGAGACGGACAGCGGttCGGTGTTTC
iter_1467;SINGLE_MUTN;Short_nuclear_domain;CBX4_HUMAN;CBX7_C;480;29;mutate;AKSHAT;remaining_.csv	CATGTCGGCGCTAGaTTGCCGTCTCGctccAGGAGTGAGGCCGGCGAACCTCCCTCCAGCCTCCAGGTGAAACCAGAAACCCCTGCCTCAGCCGCCGTGGCTGTTGCAGCCGCAGCTGCCCCCACCACTACAGCGGAGAAACCCCCGGCAGAGGCTCAAGATGAACCTGCAGAGTCTCTGAGCGAATTCAAGCCATTCTTTGGGAATATAATTATCACGGACGTGACAGCTAACTGCCTTACCTATACTTTTAAGGAGTACGTAACAGTCggatAGAGACGGACAGCGGttCGGTGTTTC
iter_1468;SINGLE_MUTN;Short_nuclear_domain;CBX4_HUMAN;CBX7_C;480;29;mutate;AKSHAT;remaining_.csv	CATGTCGGCGCTAGaTTGCCGTCTCGctccAGGTCAGAGGCTGGGGAACCTCCTAGCAGCCTGCAAGTCAAACCAGAGACACCTGCGTCTGCCGCTGTAGCAGTGGCTGCCGCGGCTGCCCCCACAACCACGGCAGAGAAACCGCCCGCCGAAGCACAGGACGAGCCCGCCGAGAGTCTCTCCGAATTCAAGCCATTTTTTGGCAATATTATAATCACTGATGTGACTGCCAACTGCTTGACCGTTGCATTCAAGGAATACGTCACCGTGggatAGAGACGGACAGCGGttCGGTGTTTC
iter_1469;SINGLE_MUTN;Short_nuclear_domain;CBX4_HUMAN;CBX7_C;480;29;mutate;AKSHAT;remaining_.csv	CATGTCGGCGCTAGaTTGCCGTCTCGctccAGGTCAGAGGCTGGGGAACCCCCTAGCAGCCTGCAAGTGAAACCAGAGACCCCTGCGAGTGCCGCTGTAGCCGTTGCCGCAGCAGCCGCGCCGACCACAACTGCCGAAAAACCCCCTGCTGAAGCACAGGATGAGCCAGCCGAGTCTCTCTCCGAGTTTAAGCCCTTCTTCGGCAATATAATTATCACAGACGTGACGGCTAACTGCCTTACTGTCTGTTTTAAGGAATACGTCACCGTGggatAGAGACGGACAGCGGttCGGTGTTTC
iter_1470;SINGLE_MUTN;Short_nuclear_domain;CBX4_HUMAN;CBX7_C;480;29;mutate;AKSHAT;remaining_.csv	CATGTCGGCGCTAGaTTGCCGTCTCGctccAGGTCTGAAGCTGGGGAACCACCGAGCAGTCTTCAGGTGAAGCCCGAGACACCAGCATCAGCAGCTGTTGCCGTGGCGGCAGCCGCCGCCCCCACAACTACCGCAGAAAAGCCCCCTGCTGAGGCCCAAGATGAGCCAGCTGAGTCCCTGAGCGAATTTAAACCTTTTTTCGGCAATATTATCATAACCGACGTCACGGCCAACTGCCTCACTGTCGACTTCAAAGAGTACGTGACCGTAggatAGAGACGGACAGCGGttCGGTGTTTC
iter_1471;SINGLE_MUTN;Short_nuclear_domain;CBX4_HUMAN;CBX7_C;480;29;mutate;AKSHAT;remaining_.csv	CATGTCGGCGCTAGaTTGCCGTCTCGctccAGGTCCGAGGCCGGGGAACCCCCCAGTTCTCTGCAGGTCAAGCCAGAAACCCCCGCCAGCGCAGCTGTTGCAGTAGCAGCTGCCGCGGCCCCAACTACGACAGCCGAGAAACCGCCTGCCGAGGCTCAAGATGAACCTGCAGAATCACTCAGCGAGTTTAAACCTTTCTTCGGCAACATAATCATTACTGACGTGACCGCTAATTGCTTGACCGTGGAGTTTAAGGAGTACGTGACAGTCggatAGAGACGGACAGCGGttCGGTGTTTC
iter_1472;SINGLE_MUTN;Short_nuclear_domain;CBX4_HUMAN;CBX7_C;480;29;mutate;AKSHAT;remaining_.csv	CATGTCGGCGCTAGaTTGCCGTCTCGctccAGGTCTGAGGCTGGGGAGCCCCCTAGCAGCCTTCAAGTGAAACCTGAAACTCCGGCTTCAGCGGCCGTCGCAGTAGCAGCCGCAGCTGCACCCACCACCACAGCCGAGAAGCCCCCAGCCGAAGCCCAGGACGAGCCAGCTGAATCCCTGAGTGAATTTAAGCCTTTCTTCGGCAACATCATTATAACAGATGTGACCGCCAATTGCCTCACTGTCTTTTTCAAAGAGTACGTGACGGTTggatAGAGACGGACAGCGGttCGGTGTTTC
iter_1473;SINGLE_MUTN;Short_nuclear_domain;CBX4_HUMAN;CBX7_C;480;29;mutate;AKSHAT;remaining_.csv	CATGTCGGCGCTAGaTTGCCGTCTCGctccAGGAGCGAAGCAGGAGAACCTCCAAGTTCCTTGCAGGTAAAACCTGAAACTCCTGCCTCTGCTGCGGTGGCCGTCGCAGCAGCTGCTGCCCCCACAACAACCGCCGAGAAACCCCCGGCGGAGGCCCAAGATGAACCAGCTGAGAGCCTCTCAGAGTTCAAGCCCTTTTTTGGGAACATTATCATAACGGACGTGACTGCCAATTGCCTGACCGTGGGCTTCAAGGAGTACGTCACCGTTggatAGAGACGGACAGCGGttCGGTGTTTC
iter_1474;SINGLE_MUTN;Short_nuclear_domain;CBX4_HUMAN;CBX7_C;480;29;mutate;AKSHAT;remaining_.csv	CATGTCGGCGCTAGaTTGCCGTCTCGctccAGGTCCGAAGCCGGGGAGCCCCCAAGCTCTCTCCAGGTGAAGCCTGAAACCCCGGCTTCAGCCGCTGTGGCCGTAGCAGCGGCTGCAGCTCCCACAACTACCGCCGAGAAGCCTCCAGCCGAAGCCCAAGACGAGCCTGCAGAGAGCCTGAGTGAGTTCAAACCCTTTTTTGGCAACATTATCATAACCGATGTCACGGCGAATTGCCTTACAGTTCACTTCAAAGAATACGTCACTGTGggatAGAGACGGACAGCGGttCGGTGTTTC
iter_1475;SINGLE_MUTN;Short_nuclear_domain;CBX4_HUMAN;CBX7_C;480;29;mutate;AKSHAT;remaining_.csv	CATGTCGGCGCTAGaTTGCCGTCTCGctccAGGAGTGAGGCTGGCGAGCCCCCCTCATCCCTCCAGGTCAAGCCAGAAACACCTGCAAGCGCTGCCGTAGCTGTGGCAGCAGCCGCGGCCCCTACGACCACTGCTGAGAAACCTCCCGCCGAAGCCCAAGACGAACCAGCGGAAAGCCTGTCTGAGTTTAAGCCGTTTTTCGGAAATATTATCATCACAGATGTTACCGCCAACTGCCTTACTGTCATATTCAAAGAGTACGTGACCGTGggatAGAGACGGACAGCGGttCGGTGTTTC
iter_1476;SINGLE_MUTN;Short_nuclear_domain;CBX4_HUMAN;CBX7_C;480;29;mutate;AKSHAT;remaining_.csv	CATGTCGGCGCTAGaTTGCCGTCTCGctccAGGAGCGAAGCTGGCGAACCCCCTAGTTCCCTGCAAGTCAAACCAGAGACCCCTGCGTCTGCCGCTGTTGCCGTAGCCGCCGCTGCTGCCCCCACAACCACAGCAGAAAAGCCTCCCGCAGAAGCCCAGGATGAGCCAGCGGAGAGCCTCTCAGAGTTCAAGCCGTTTTTTGGGAATATCATTATAACCGACGTGACGGCAAACTGCCTTACTGTGAAGTTCAAAGAGTACGTCACTGTGggatAGAGACGGACAGCGGttCGGTGTTTC
iter_1477;SINGLE_MUTN;Short_nuclear_domain;CBX4_HUMAN;CBX7_C;480;29;mutate;AKSHAT;remaining_.csv	CATGTCGGCGCTAGaTTGCCGTCTCGctccAGGAGCGAGGCCGGGGAGCCTCCGAGTTCTCTTCAAGTGAAACCCGAGACACCAGCATCAGCCGCTGTTGCCGTAGCTGCCGCCGCGGCACCCACCACCACCGCAGAAAAACCCCCAGCCGAAGCTCAGGATGAACCTGCTGAAAGCCTCTCCGAGTTTAAGCCTTTTTTCGGCAACATCATAATTACTGACGTCACGGCGAATTGCCTGACAGTGCTGTTCAAGGAGTACGTGACTGTCggatAGAGACGGACAGCGGttCGGTGTTTC
iter_1478;SINGLE_MUTN;Short_nuclear_domain;CBX4_HUMAN;CBX7_C;480;29;mutate;AKSHAT;remaining_.csv	CATGTCGGCGCTAGaTTGCCGTCTCGctccAGGAGCGAAGCTGGCGAGCCACCTTCAAGCCTGCAGGTGAAGCCTGAGACCCCCGCTTCTGCTGCCGTAGCCGTTGCTGCCGCAGCCGCCCCGACAACCACAGCAGAGAAGCCCCCCGCCGAGGCGCAAGACGAGCCTGCAGAATCCCTCAGTGAATTTAAACCATTCTTTGGGAACATCATTATAACCGATGTCACTGCGAATTGCTTGACTGTCATGTTCAAAGAATACGTGACGGTGggatAGAGACGGACAGCGGttCGGTGTTTC
iter_1479;SINGLE_MUTN;Short_nuclear_domain;CBX4_HUMAN;CBX7_C;480;29;mutate;AKSHAT;remaining_.csv	CATGTCGGCGCTAGaTTGCCGTCTCGctccAGGAGCGAAGCAGGCGAGCCACCCTCTTCCCTCCAAGTCAAACCGGAAACACCAGCCTCAGCTGCCGTTGCCGTGGCTGCCGCTGCCGCTCCCACCACAACTGCGGAAAAGCCCCCTGCGGAGGCACAGGACGAGCCTGCAGAGAGTCTTAGCGAGTTCAAGCCATTCTTTGGGAACATCATTATAACCGATGTGACGGCCAACTGCCTGACCGTAAATTTTAAAGAATACGTCACTGTGggatAGAGACGGACAGCGGttCGGTGTTTC
iter_1480;SINGLE_MUTN;Short_nuclear_domain;CBX4_HUMAN;CBX7_C;480;29;mutate;AKSHAT;remaining_.csv	CATGTCGGCGCTAGaTTGCCGTCTCGctccAGGTCTGAAGCCGGGGAGCCTCCATCCAGCCTGCAAGTGAAACCCGAGACCCCGGCAAGTGCAGCGGTGGCAGTTGCCGCAGCTGCCGCCCCTACCACCACTGCTGAGAAGCCACCCGCTGAGGCCCAGGACGAACCCGCTGAATCACTCAGCGAGTTTAAGCCTTTCTTCGGCAATATTATCATAACTGATGTCACAGCCAACTGCCTTACGGTGCCATTTAAAGAATACGTCACAGTAggatAGAGACGGACAGCGGttCGGTGTTTC
iter_1481;SINGLE_MUTN;Short_nuclear_domain;CBX4_HUMAN;CBX7_C;480;29;mutate;AKSHAT;remaining_.csv	CATGTCGGCGCTAGaTTGCCGTCTCGctccAGGTCAGAAGCCGGGGAGCCCCCATCCAGCCTCCAGGTAAAGCCTGAGACCCCAGCCTCTGCCGCGGTTGCTGTGGCAGCTGCTGCCGCTCCTACCACGACTGCCGAAAAGCCCCCTGCAGAAGCACAGGACGAGCCGGCCGAGAGTCTTAGCGAGTTTAAACCCTTCTTCGGCAATATTATCATAACAGATGTCACAGCAAACTGCCTGACTGTGCAATTTAAAGAATACGTCACCGTGggatAGAGACGGACAGCGGttCGGTGTTTC
iter_1482;SINGLE_MUTN;Short_nuclear_domain;CBX4_HUMAN;CBX7_C;480;29;mutate;AKSHAT;remaining_.csv	CATGTCGGCGCTAGaTTGCCGTCTCGctccAGGAGTGAAGCCGGGGAGCCACCTTCAAGCCTCCAAGTTAAACCAGAGACTCCAGCGTCCGCAGCAGTGGCCGTGGCCGCTGCTGCAGCACCCACTACGACCGCTGAGAAACCCCCGGCTGAAGCCCAGGATGAACCTGCCGAATCTCTGAGCGAGTTCAAGCCCTTCTTTGGCAACATTATAATCACAGACGTGACCGCCAATTGCTTGACCGTCAGATTTAAGGAGTACGTAACAGTCggatAGAGACGGACAGCGGttCGGTGTTTC
iter_1483;SINGLE_MUTN;Short_nuclear_domain;CBX4_HUMAN;CBX7_C;480;29;mutate;AKSHAT;remaining_.csv	CATGTCGGCGCTAGaTTGCCGTCTCGctccAGGTCAGAGGCCGGCGAGCCACCGAGTTCCCTGCAAGTAAAACCTGAGACCCCTGCCAGCGCTGCCGTGGCCGTTGCTGCAGCAGCTGCGCCCACGACTACCGCTGAGAAGCCACCCGCCGAAGCGCAGGATGAACCCGCCGAATCTCTCTCCGAATTCAAGCCTTTTTTTGGGAATATAATTATCACAGACGTGACAGCAAACTGCCTTACCGTGAGCTTCAAAGAGTACGTCACTGTCggatAGAGACGGACAGCGGttCGGTGTTTC
iter_1484;SINGLE_MUTN;Short_nuclear_domain;CBX4_HUMAN;CBX7_C;480;29;mutate;AKSHAT;remaining_.csv	CATGTCGGCGCTAGaTTGCCGTCTCGctccAGGTCCGAGGCTGGGGAACCTCCAAGCAGTCTGCAAGTGAAACCGGAGACCCCAGCATCTGCAGCGGTGGCTGTAGCCGCTGCCGCCGCTCCTACTACAACAGCGGAGAAGCCCCCTGCCGAAGCCCAGGACGAACCCGCAGAGAGCCTTTCAGAGTTCAAGCCCTTCTTTGGCAACATAATCATTACCGATGTGACGGCCAATTGCCTCACTGTTGTGTTTAAAGAATACGTCACCGTCggatAGAGACGGACAGCGGttCGGTGTTTC
iter_1485;SINGLE_MUTN;Short_nuclear_domain;CBX4_HUMAN;CBX7_C;480;29;mutate;AKSHAT;remaining_.csv	CATGTCGGCGCTAGaTTGCCGTCTCGctccAGGAGCGAAGCCGGCGAACCTCCATCAAGCCTCCAGGTGAAACCCGAGACTCCGGCGTCCGCCGCTGTGGCAGTAGCAGCTGCAGCCGCTCCTACGACAACCGCCGAGAAACCACCTGCCGAGGCGCAAGACGAACCCGCCGAGTCTCTTAGTGAATTTAAGCCCTTTTTCGGGAACATAATTATCACTGATGTGACCGCTAATTGCCTGACAGTCTGGTTCAAGGAGTACGTTACCGTCggatAGAGACGGACAGCGGttCGGTGTTTC
iter_1486;SINGLE_MUTN;Short_nuclear_domain;CBX4_HUMAN;CBX7_C;480;29;mutate;AKSHAT;remaining_.csv	CATGTCGGCGCTAGaTTGCCGTCTCGctccAGGAGTGAAGCCGGGGAACCCCCGTCATCCCTGCAAGTAAAGCCCGAAACACCTGCTTCTGCGGCGGTGGCCGTGGCCGCAGCAGCAGCTCCTACTACCACAGCCGAGAAACCCCCAGCTGAAGCCCAGGATGAGCCAGCTGAGAGCCTTAGCGAGTTCAAACCTTTTTTCGGCAACATAATCATTACAGACGTTACTGCCAATTGCCTCACCGTCTATTTTAAGGAGTACGTGACCGTCggatAGAGACGGACAGCGGttCGGTGTTTC
iter_1487;SINGLE_MUTN;Short_nuclear_domain;CBX4_HUMAN;CBX7_C;480;29;mutate;AKSHAT;remaining_.csv	CATGTCGGCGCTAGaTTGCCGTCTCGctccAGGTCTGAGGCGGGGGAACCCCCGAGTAGCCTGCAAGTGAAACCTGAGACTCCCGCCAGCGCAGCAGTGGCTGTGGCTGCAGCAGCTGCCCCAACGACAACCGCCGAAAAACCCCCTGCCGAAGCCCAGGACGAGCCAGCGGAATCCCTTTCAGAGTTCAAGCCTTTCTTTGGCAATATCATTATAACAGATGTCACTGCCAACTGCCTCACCGTTACAGCTAAGGAGTACGTAACCGTCggatAGAGACGGACAGCGGttCGGTGTTTC
iter_1488;SINGLE_MUTN;Short_nuclear_domain;CBX4_HUMAN;CBX7_C;480;29;mutate;AKSHAT;remaining_.csv	CATGTCGGCGCTAGaTTGCCGTCTCGctccAGGTCCGAGGCTGGGGAACCTCCATCAAGCCTTCAAGTTAAGCCCGAAACTCCTGCCTCTGCAGCAGTCGCCGTAGCAGCCGCTGCGGCCCCGACCACAACCGCTGAAAAGCCACCTGCCGAGGCTCAGGATGAGCCCGCGGAGAGTCTCAGCGAATTTAAACCCTTCTTCGGCAATATAATCATTACAGACGTGACAGCCAACTGTCTGACGGTGACTTGCAAAGAGTACGTCACCGTGggatAGAGACGGACAGCGGttCGGTGTTTC
iter_1489;SINGLE_MUTN;Short_nuclear_domain;CBX4_HUMAN;CBX7_C;480;29;mutate;AKSHAT;remaining_.csv	CATGTCGGCGCTAGaTTGCCGTCTCGctccAGGAGTGAGGCGGGCGAACCCCCCTCTAGCCTTCAAGTGAAACCTGAAACACCTGCCTCAGCCGCTGTAGCTGTGGCCGCGGCTGCAGCCCCAACCACTACCGCCGAGAAACCACCTGCCGAAGCACAGGACGAACCCGCTGAGAGCCTCTCCGAGTTCAAGCCGTTCTTTGGGAATATTATAATCACCGACGTTACGGCAAACTGCCTGACAGTCACTGATAAGGAGTACGTGACAGTCggatAGAGACGGACAGCGGttCGGTGTTTC
iter_1490;SINGLE_MUTN;Short_nuclear_domain;CBX4_HUMAN;CBX7_C;480;29;mutate;AKSHAT;remaining_.csv	CATGTCGGCGCTAGaTTGCCGTCTCGctccAGGAGCGAAGCCGGCGAGCCTCCCAGCTCACTCCAAGTGAAACCCGAAACACCAGCCTCCGCAGCTGTGGCGGTTGCAGCCGCCGCAGCACCAACCACAACAGCCGAGAAGCCGCCAGCTGAGGCTCAGGATGAGCCCGCTGAGAGTCTTTCTGAATTTAAACCTTTCTTCGGGAACATCATTATAACGGACGTCACCGCCAATTGCCTGACTGTCACTGAGAAGGAATACGTAACCGTGggatAGAGACGGACAGCGGttCGGTGTTTC
iter_1491;SINGLE_MUTN;Short_nuclear_domain;CBX4_HUMAN;CBX7_C;480;29;mutate;AKSHAT;remaining_.csv	CATGTCGGCGCTAGaTTGCCGTCTCGctccAGGTCAGAGGCTGGCGAGCCTCCCAGCTCCCTGCAGGTCAAACCAGAGACTCCTGCAAGTGCGGCCGTTGCCGTAGCCGCCGCCGCAGCTCCAACCACAACCGCGGAGAAGCCCCCGGCAGAAGCTCAAGATGAACCCGCTGAGAGCCTTTCTGAATTCAAGCCATTTTTCGGAAATATAATCATTACAGACGTGACCGCCAACTGCCTCACGGTGACAGGGAAAGAATACGTCACTGTGggatAGAGACGGACAGCGGttCGGTGTTTC
iter_1492;SINGLE_MUTN;Short_nuclear_domain;CBX4_HUMAN;CBX7_C;480;29;mutate;AKSHAT;remaining_.csv	CATGTCGGCGCTAGaTTGCCGTCTCGctccAGGTCCGAGGCCGGGGAGCCGCCAAGCTCTCTTCAAGTGAAACCAGAGACACCTGCCTCAGCTGCTGTAGCTGTTGCAGCAGCAGCCGCTCCCACAACTACAGCCGAAAAGCCTCCCGCGGAGGCGCAGGATGAACCCGCCGAAAGCCTGAGTGAGTTCAAACCTTTTTTCGGCAATATCATAATTACTGACGTCACGGCCAACTGCCTCACCGTGACCCACAAGGAATACGTGACCGTCggatAGAGACGGACAGCGGttCGGTGTTTC
iter_1493;SINGLE_MUTN;Short_nuclear_domain;CBX4_HUMAN;CBX7_C;480;29;mutate;AKSHAT;remaining_.csv	CATGTCGGCGCTAGaTTGCCGTCTCGctccAGGAGTGAAGCTGGCGAACCCCCTTCTTCCCTCCAGGTCAAACCCGAAACACCAGCCTCAGCCGCAGTTGCAGTGGCTGCCGCCGCAGCCCCAACTACGACAGCCGAGAAACCCCCTGCTGAAGCGCAAGACGAGCCGGCTGAGAGCCTGAGCGAGTTCAAGCCATTCTTTGGGAATATCATCATTACCGATGTGACAGCAAACTGCCTTACCGTAACTATAAAGGAGTACGTCACCGTGggatAGAGACGGACAGCGGttCGGTGTTTC
iter_1494;SINGLE_MUTN;Short_nuclear_domain;CBX4_HUMAN;CBX7_C;480;29;mutate;AKSHAT;remaining_.csv	CATGTCGGCGCTAGaTTGCCGTCTCGctccAGGAGTGAGGCCGGGGAACCTCCCAGCAGCCTGCAAGTTAAGCCAGAGACACCTGCATCAGCCGCAGTCGCTGTGGCCGCTGCCGCGGCTCCGACAACTACCGCCGAGAAGCCCCCAGCGGAGGCTCAGGATGAACCTGCCGAGTCCCTCTCTGAATTCAAACCCTTTTTCGGCAATATAATCATTACGGACGTGACTGCAAACTGCCTTACAGTAACCAAGAAAGAATACGTCACCGTGggatAGAGACGGACAGCGGttCGGTGTTTC
iter_1495;SINGLE_MUTN;Short_nuclear_domain;CBX4_HUMAN;CBX7_C;480;29;mutate;AKSHAT;remaining_.csv	CATGTCGGCGCTAGaTTGCCGTCTCGctccAGGAGCGAAGCCGGCGAGCCTCCTTCATCTCTCCAAGTTAAACCCGAAACGCCAGCTAGTGCTGCAGTGGCCGTAGCCGCCGCCGCAGCGCCGACAACTACAGCAGAGAAGCCCCCCGCCGAGGCTCAGGATGAACCAGCAGAGTCCCTGAGCGAGTTTAAACCATTCTTCGGGAACATAATTATCACCGACGTGACCGCTAATTGCCTTACCGTCACACTGAAGGAATACGTCACTGTGggatAGAGACGGACAGCGGttCGGTGTTTC
iter_1496;SINGLE_MUTN;Short_nuclear_domain;CBX4_HUMAN;CBX7_C;480;29;mutate;AKSHAT;remaining_.csv	CATGTCGGCGCTAGaTTGCCGTCTCGctccAGGAGCGAAGCGGGCGAGCCACCCTCCAGTCTCCAGGTAAAACCAGAGACTCCCGCTTCAGCAGCCGTCGCAGTGGCCGCCGCTGCAGCACCCACAACCACGGCCGAGAAGCCTCCTGCCGAGGCTCAAGACGAACCTGCCGAGAGCTTGTCTGAATTCAAGCCGTTTTTCGGGAATATTATCATAACAGATGTGACTGCTAACTGCCTGACCGTTACAATGAAAGAATACGTGACCGTCggatAGAGACGGACAGCGGttCGGTGTTTC
iter_1497;SINGLE_MUTN;Short_nuclear_domain;CBX4_HUMAN;CBX7_C;480;29;mutate;AKSHAT;remaining_.csv	CATGTCGGCGCTAGaTTGCCGTCTCGctccAGGAGTGAGGCCGGCGAGCCACCTAGCTCTCTTCAGGTTAAACCAGAGACTCCTGCATCCGCTGCTGTGGCTGTGGCAGCAGCCGCCGCGCCTACAACCACCGCTGAAAAGCCCCCCGCAGAGGCCCAAGACGAACCGGCCGAGAGCCTGTCAGAATTCAAACCCTTCTTTGGGAACATTATAATCACAGATGTAACGGCCAACTGCCTCACTGTGACAAATAAGGAATACGTCACCGTCggatAGAGACGGACAGCGGttCGGTGTTTC
iter_1498;SINGLE_MUTN;Short_nuclear_domain;CBX4_HUMAN;CBX7_C;480;29;mutate;AKSHAT;remaining_.csv	CATGTCGGCGCTAGaTTGCCGTCTCGctccAGGAGCGAGGCCGGCGAGCCCCCAAGCTCTCTCCAGGTGAAACCTGAAACCCCTGCAAGTGCTGCCGTGGCCGTGGCAGCGGCAGCAGCCCCCACTACCACAGCCGAGAAGCCACCAGCTGAAGCTCAAGACGAGCCCGCTGAGTCCCTGTCAGAATTTAAGCCGTTCTTCGGGAATATTATCATAACCGATGTCACGGCCAACTGCCTTACAGTCACTCCTAAAGAATACGTAACAGTTggatAGAGACGGACAGCGGttCGGTGTTTC
iter_1499;SINGLE_MUTN;Short_nuclear_domain;CBX4_HUMAN;CBX7_C;480;29;mutate;AKSHAT;remaining_.csv	CATGTCGGCGCTAGaTTGCCGTCTCGctccAGGAGCGAAGCAGGCGAGCCCCCCAGTTCTCTTCAGGTCAAACCAGAGACACCTGCTTCAGCTGCCGTAGCTGTGGCAGCCGCTGCCGCCCCCACAACCACGGCAGAAAAACCACCTGCGGAGGCCCAAGATGAACCGGCAGAGTCCCTGAGCGAGTTCAAGCCTTTCTTTGGGAACATAATTATCACAGACGTCACCGCCAATTGCCTCACCGTGACTCAGAAGGAATACGTGACTGTTggatAGAGACGGACAGCGGttCGGTGTTTC
iter_1500;SINGLE_MUTN;Short_nuclear_domain;CBX4_HUMAN;CBX7_C;480;29;mutate;AKSHAT;remaining_.csv	CATGTCGGCGCTAGaTTGCCGTCTCGctccAGAAGCGAGGCGGGGGAACCACCTAGCTCCCTCCAGGTCAAGCCCGAGACTCCGGCAAGTGCCGCTGTTGCAGTCGCAGCCGCCGCTGCTCCCACGACCACAGCTGAAAAACCACCCGCCGAGGCGCAAGATGAACCTGCCGAGTCACTGTCTGAATTCAAACCTTTTTTCGGCAATATCATAATTACAGACGTGACTGCCAACTGCCTTACCGTAACCAGGAAGGAGTACGTGACAGTGggatAGAGACGGACAGCGGttCGGTGTTTC
iter_1501;SINGLE_MUTN;Short_nuclear_domain;CBX4_HUMAN;CBX7_C;480;29;mutate;AKSHAT;remaining_.csv	CATGTCGGCGCTAGaTTGCCGTCTCGctccAGGTCCGAAGCGGGGGAACCCCCTAGCAGCCTCCAAGTCAAGCCAGAAACACCGGCTTCAGCAGCAGTGGCTGTGGCTGCCGCCGCCGCACCAACCACTACAGCAGAGAAGCCTCCCGCCGAGGCCCAGGATGAGCCTGCCGAGTCCCTGTCTGAATTCAAACCCTTCTTTGGCAACATCATAATTACGGACGTAACCGCTAATTGCTTGACCGTTACTAGTAAAGAGTACGTGACAGTCggatAGAGACGGACAGCGGttCGGTGTTTC
iter_1502;SINGLE_MUTN;Short_nuclear_domain;CBX4_HUMAN;CBX7_C;480;29;mutate;AKSHAT;remaining_.csv	CATGTCGGCGCTAGaTTGCCGTCTCGctccAGGTCTGAGGCAGGCGAACCCCCTAGTTCCCTCCAAGTGAAACCTGAAACGCCTGCTTCAGCGGCTGTTGCCGTCGCAGCCGCAGCCGCCCCCACTACCACTGCCGAGAAACCACCCGCTGAGGCTCAGGACGAGCCAGCCGAAAGCCTGAGCGAGTTTAAGCCGTTCTTCGGGAACATTATAATCACAGATGTCACCGCAAATTGCCTTACCGTGACCACAAAGGAATACGTAACAGTGggatAGAGACGGACAGCGGttCGGTGTTTC
iter_1503;SINGLE_MUTN;Short_nuclear_domain;CBX4_HUMAN;CBX7_C;480;29;mutate;AKSHAT;remaining_.csv	CATGTCGGCGCTAGaTTGCCGTCTCGctccAGGTCTGAAGCTGGGGAACCGCCATCCAGCCTTCAGGTGAAACCCGAAACACCTGCTTCAGCCGCAGTGGCCGTTGCCGCAGCCGCGGCACCAACCACTACGGCCGAGAAGCCTCCTGCTGAGGCTCAAGATGAGCCCGCCGAGAGCCTCAGTGAATTCAAGCCCTTTTTCGGCAACATTATAATCACAGACGTGACCGCAAATTGCCTGACTGTGACCGTCAAAGAGTACGTAACAGTCggatAGAGACGGACAGCGGttCGGTGTTTC
iter_1504;SINGLE_MUTN;Short_nuclear_domain;CBX4_HUMAN;CBX7_C;480;29;mutate;AKSHAT;remaining_.csv	CATGTCGGCGCTAGaTTGCCGTCTCGctccAGGAGCGAGGCAGGGGAACCCCCTAGCTCACTCCAAGTCAAACCAGAAACCCCTGCTTCTGCAGCCGTTGCCGTGGCAGCTGCCGCCGCTCCAACGACTACAGCCGAAAAACCCCCTGCGGAGGCCCAGGATGAACCGGCTGAGAGTCTGTCCGAGTTCAAGCCCTTTTTCGGCAACATTATAATCACTGACGTGACCGCAAATTGCCTTACCGTAACATGGAAGGAGTACGTCACAGTGggatAGAGACGGACAGCGGttCGGTGTTTC
iter_1505;SINGLE_MUTN;Short_nuclear_domain;CBX4_HUMAN;CBX7_C;480;29;mutate;AKSHAT;remaining_.csv	CATGTCGGCGCTAGaTTGCCGTCTCGctccAGGAGTGAAGCGGGGGAACCCCCTTCCAGCCTTCAAGTCAAGCCTGAGACACCAGCTTCTGCCGCGGTCGCCGTAGCCGCAGCTGCTGCCCCGACTACCACAGCCGAGAAACCCCCTGCTGAGGCCCAGGATGAACCCGCAGAGAGCCTCTCAGAGTTCAAACCATTCTTTGGCAATATTATCATAACAGACGTGACCGCAAACTGCCTGACTGTGACGTATAAGGAATACGTGACCGTTggatAGAGACGGACAGCGGttCGGTGTTTC
iter_1506;SINGLE_MUTN;Short_nuclear_domain;CBX4_HUMAN;CBX7_C;480;29;mutate;AKSHAT;remaining_.csv	CATGTCGGCGCTAGaTTGCCGTCTCGctccAGGTCAGAGGCGGGCGAACCCCCAAGCAGTCTCCAAGTTAAGCCGGAAACACCAGCCTCCGCAGCCGTGGCTGTGGCTGCAGCAGCTGCCCCCACCACCACAGCGGAGAAACCTCCTGCTGAGGCCCAGGATGAGCCTGCAGAAAGCCTGTCTGAGTTCAAGCCCTTTTTTGGGAACATCATTATAACTGACGTCACTGCCAATTGCTTGACCGTCACGTTCGCCGAATACGTAACAGTGggatAGAGACGGACAGCGGttCGGTGTTTC
iter_1507;SINGLE_MUTN;Short_nuclear_domain;CBX4_HUMAN;CBX7_C;480;29;mutate;AKSHAT;remaining_.csv	CATGTCGGCGCTAGaTTGCCGTCTCGctccAGGTCCGAGGCCGGGGAACCTCCGTCTAGCCTTCAAGTAAAACCAGAGACACCTGCCAGTGCTGCAGTTGCAGTGGCGGCTGCGGCAGCCCCTACAACCACTGCCGAAAAGCCACCCGCTGAGGCCCAGGATGAGCCCGCCGAAAGCCTGTCAGAGTTCAAGCCCTTTTTCGGCAACATAATTATCACCGACGTGACGGCTAATTGTCTCACTGTCACATTTTGCGAATACGTCACCGTGggatAGAGACGGACAGCGGttCGGTGTTTC
iter_1508;SINGLE_MUTN;Short_nuclear_domain;CBX4_HUMAN;CBX7_C;480;29;mutate;AKSHAT;remaining_.csv	CATGTCGGCGCTAGaTTGCCGTCTCGctccAGGAGCGAGGCGGGCGAGCCGCCTTCATCTCTTCAAGTTAAGCCAGAAACACCTGCCAGTGCAGCTGTCGCTGTCGCCGCTGCAGCGGCTCCCACCACCACAGCCGAAAAACCTCCAGCAGAGGCCCAGGACGAACCCGCCGAATCCCTCAGCGAGTTTAAGCCCTTCTTCGGGAATATCATAATTACGGATGTGACTGCCAACTGCCTGACAGTAACCTTTGACGAGTACGTGACTGTGggatAGAGACGGACAGCGGttCGGTGTTTC
iter_1509;SINGLE_MUTN;Short_nuclear_domain;CBX4_HUMAN;CBX7_C;480;29;mutate;AKSHAT;remaining_.csv	CATGTCGGCGCTAGaTTGCCGTCTCGctccAGGTCCGAAGCCGGGGAACCTCCCAGCTCTCTCCAGGTAAAGCCAGAAACCCCAGCCAGTGCCGCCGTGGCTGTTGCAGCCGCAGCAGCTCCCACCACTACCGCCGAGAAACCTCCCGCAGAAGCGCAAGATGAGCCTGCTGAGTCACTGAGCGAGTTTAAGCCGTTCTTTGGCAACATTATCATAACAGACGTCACGGCTAATTGCTTGACAGTGACATTCGAGGAGTACGTCACTGTGggatAGAGACGGACAGCGGttCGGTGTTTC
iter_1510;SINGLE_MUTN;Short_nuclear_domain;CBX4_HUMAN;CBX7_C;480;29;mutate;AKSHAT;remaining_.csv	CATGTCGGCGCTAGaTTGCCGTCTCGctccAGGTCAGAGGCCGGGGAGCCTCCCAGCTCCCTGCAAGTGAAACCTGAGACCCCCGCCTCTGCAGCTGTGGCTGTAGCGGCCGCAGCAGCCCCAACAACTACAGCGGAAAAGCCTCCCGCTGAAGCTCAGGATGAACCGGCCGAGAGTCTTAGCGAATTCAAGCCATTCTTTGGCAATATTATCATAACCGACGTCACAGCCAACTGCCTCACCGTGACGTTTTTCGAGTACGTCACTGTTggatAGAGACGGACAGCGGttCGGTGTTTC
iter_1511;SINGLE_MUTN;Short_nuclear_domain;CBX4_HUMAN;CBX7_C;480;29;mutate;AKSHAT;remaining_.csv	CATGTCGGCGCTAGaTTGCCGTCTCGctccAGGAGTGAAGCCGGCGAGCCTCCCTCATCTCTCCAAGTCAAGCCAGAAACACCGGCTTCCGCCGCAGTAGCAGTTGCGGCAGCAGCCGCCCCTACCACCACAGCTGAAAAACCCCCCGCCGAGGCCCAGGATGAACCTGCTGAGAGCCTTAGCGAGTTTAAGCCATTTTTCGGGAACATTATCATAACCGACGTCACTGCTAATTGCCTGACGGTGACATTCGGAGAGTACGTGACTGTGggatAGAGACGGACAGCGGttCGGTGTTTC
iter_1512;SINGLE_MUTN;Short_nuclear_domain;CBX4_HUMAN;CBX7_C;480;29;mutate;AKSHAT;remaining_.csv	CATGTCGGCGCTAGaTTGCCGTCTCGctccAGGTCCGAGGCCGGGGAACCCCCCAGCAGCTTGCAAGTTAAACCAGAGACCCCTGCGTCTGCCGCAGTGGCTGTCGCAGCCGCAGCTGCGCCTACTACTACCGCTGAAAAGCCTCCCGCCGAAGCCCAGGACGAACCAGCCGAGTCACTCAGTGAGTTCAAGCCGTTTTTCGGCAACATAATCATTACAGATGTAACAGCTAATTGCCTGACCGTCACGTTTCACGAGTACGTGACAGTGggatAGAGACGGACAGCGGttCGGTGTTTC
iter_1513;SINGLE_MUTN;Short_nuclear_domain;CBX4_HUMAN;CBX7_C;480;29;mutate;AKSHAT;remaining_.csv	CATGTCGGCGCTAGaTTGCCGTCTCGctccAGGTCAGAAGCAGGCGAGCCACCTAGCTCTCTGCAGGTGAAACCCGAGACTCCAGCATCCGCAGCGGTAGCCGTCGCTGCTGCTGCCGCTCCCACGACAACTGCCGAGAAGCCCCCTGCCGAAGCCCAAGACGAACCTGCCGAGAGTCTTAGCGAGTTCAAGCCGTTCTTTGGGAACATCATTATCACAGATGTGACCGCGAATTGCCTCACCGTCACATTTATAGAATACGTTACCGTGggatAGAGACGGACAGCGGttCGGTGTTTC
iter_1514;SINGLE_MUTN;Short_nuclear_domain;CBX4_HUMAN;CBX7_C;480;29;mutate;AKSHAT;remaining_.csv	CATGTCGGCGCTAGaTTGCCGTCTCGctccAGGTCTGAGGCGGGCGAACCACCGAGCTCCCTTCAGGTTAAGCCCGAGACACCCGCAAGCGCTGCAGTAGCTGTGGCCGCCGCAGCTGCGCCTACGACAACCGCCGAAAAACCTCCAGCTGAAGCCCAAGATGAGCCTGCCGAAAGTCTGTCAGAGTTCAAGCCCTTCTTTGGGAACATCATTATAACCGACGTGACCGCCAATTGCCTCACTGTGACATTTCTGGAGTACGTCACTGTCggatAGAGACGGACAGCGGttCGGTGTTTC
iter_1515;SINGLE_MUTN;Short_nuclear_domain;CBX4_HUMAN;CBX7_C;480;29;mutate;AKSHAT;remaining_.csv	CATGTCGGCGCTAGaTTGCCGTCTCGctccAGGAGCGAGGCCGGCGAACCACCCTCTAGTCTTCAAGTTAAGCCGGAGACTCCAGCCTCCGCTGCCGTAGCAGTGGCCGCTGCGGCAGCTCCTACCACCACCGCAGAAAAACCACCTGCCGAGGCCCAGGATGAACCCGCTGAGAGCCTGTCAGAGTTTAAGCCCTTCTTTGGGAACATAATTATCACTGACGTCACAGCGAATTGCCTCACGGTCACATTCATGGAATACGTGACAGTGggatAGAGACGGACAGCGGttCGGTGTTTC
iter_1516;SINGLE_MUTN;Short_nuclear_domain;CBX4_HUMAN;CBX7_C;480;29;mutate;AKSHAT;remaining_.csv	CATGTCGGCGCTAGaTTGCCGTCTCGctccAGGAGCGAGGCTGGCGAGCCGCCCAGCTCCCTCCAGGTCAAGCCCGAAACACCCGCATCTGCTGCTGTGGCTGTCGCCGCAGCAGCCGCCCCTACCACTACAGCGGAAAAACCTCCAGCCGAAGCCCAAGACGAGCCTGCAGAGAGTCTGTCAGAATTTAAGCCATTTTTCGGGAACATTATAATCACGGATGTTACAGCCAATTGCTTGACCGTGACTTTCAACGAGTACGTGACCGTAggatAGAGACGGACAGCGGttCGGTGTTTC
iter_1517;SINGLE_MUTN;Short_nuclear_domain;CBX4_HUMAN;CBX7_C;480;29;mutate;AKSHAT;remaining_.csv	CATGTCGGCGCTAGaTTGCCGTCTCGctccAGGAGTGAAGCTGGCGAACCTCCTTCCAGCCTCCAAGTAAAACCCGAGACACCAGCGTCTGCTGCCGTTGCCGTGGCTGCCGCAGCCGCACCCACTACTACCGCTGAGAAGCCGCCAGCCGAGGCCCAGGACGAACCTGCAGAAAGCCTTTCAGAGTTCAAGCCATTCTTTGGGAATATCATAATTACCGATGTCACCGCAAACTGCCTGACAGTGACATTTCCCGAGTACGTGACGGTCggatAGAGACGGACAGCGGttCGGTGTTTC
iter_1518;SINGLE_MUTN;Short_nuclear_domain;CBX4_HUMAN;CBX7_C;480;29;mutate;AKSHAT;remaining_.csv	CATGTCGGCGCTAGaTTGCCGTCTCGctccAGGAGTGAGGCCGGGGAGCCCCCAAGCAGCCTTCAGGTCAAGCCTGAGACACCGGCCTCAGCTGCAGTGGCCGTTGCGGCTGCCGCTGCACCCACTACCACTGCTGAAAAGCCTCCCGCCGAAGCACAGGATGAACCTGCCGAGTCCCTCTCTGAATTCAAACCATTTTTTGGCAATATAATCATTACCGACGTCACAGCGAACTGCCTGACGGTAACCTTCCAAGAGTACGTGACAGTGggatAGAGACGGACAGCGGttCGGTGTTTC
iter_1519;SINGLE_MUTN;Short_nuclear_domain;CBX4_HUMAN;CBX7_C;480;29;mutate;AKSHAT;remaining_.csv	CATGTCGGCGCTAGaTTGCCGTCTCGctccAGGTCAGAGGCTGGGGAACCTCCAAGCAGTCTCCAGGTAAAGCCAGAAACCCCAGCATCTGCCGCAGTGGCAGTGGCGGCCGCTGCTGCCCCGACAACAACCGCCGAGAAACCCCCCGCTGAAGCACAAGATGAGCCTGCCGAGTCCTTGAGCGAGTTTAAGCCCTTCTTTGGCAACATTATAATCACGGACGTCACCGCCAATTGCCTGACTGTCACATTCAGAGAATACGTTACTGTGggatAGAGACGGACAGCGGttCGGTGTTTC
iter_1520;SINGLE_MUTN;Short_nuclear_domain;CBX4_HUMAN;CBX7_C;480;29;mutate;AKSHAT;remaining_.csv	CATGTCGGCGCTAGaTTGCCGTCTCGctccAGGTCAGAGGCCGGGGAGCCCCCTAGCAGTCTTCAAGTGAAACCCGAGACACCTGCTTCTGCGGCCGTTGCAGTGGCCGCAGCTGCCGCCCCAACTACCACAGCTGAAAAGCCTCCGGCAGAAGCACAGGATGAGCCCGCTGAGAGCCTGTCCGAATTCAAGCCATTCTTTGGCAATATTATAATCACTGACGTCACCGCCAACTGCCTCACGGTCACCTTTTCCGAATACGTAACAGTGggatAGAGACGGACAGCGGttCGGTGTTTC
iter_1521;SINGLE_MUTN;Short_nuclear_domain;CBX4_HUMAN;CBX7_C;480;29;mutate;AKSHAT;remaining_.csv	CATGTCGGCGCTAGaTTGCCGTCTCGctccAGGTCTGAGGCGGGGGAGCCTCCTAGCTCACTTCAGGTGAAGCCCGAAACTCCGGCAAGTGCTGCCGTAGCGGTGGCCGCAGCTGCCGCACCTACCACCACCGCCGAAAAACCCCCAGCTGAGGCTCAAGACGAACCAGCCGAGAGCCTCTCCGAGTTCAAGCCCTTTTTCGGCAACATTATAATCACCGATGTCACAGCCAATTGCCTGACGGTTACATTTACAGAATACGTGACTGTCggatAGAGACGGACAGCGGttCGGTGTTTC
iter_1522;SINGLE_MUTN;Short_nuclear_domain;CBX4_HUMAN;CBX7_C;480;29;mutate;AKSHAT;remaining_.csv	CATGTCGGCGCTAGaTTGCCGTCTCGctccAGGAGCGAGGCCGGGGAACCACCCTCAAGTCTCCAGGTGAAGCCTGAAACACCCGCATCCGCCGCTGTTGCCGTTGCAGCCGCGGCAGCTCCCACTACTACGGCTGAAAAGCCTCCAGCCGAGGCCCAAGATGAGCCTGCTGAGTCTCTGAGCGAGTTCAAACCGTTTTTTGGCAACATAATCATTACCGACGTGACAGCAAATTGCCTTACAGTAACCTTCGTCGAATACGTCACCGTGggatAGAGACGGACAGCGGttCGGTGTTTC
iter_1523;SINGLE_MUTN;Short_nuclear_domain;CBX4_HUMAN;CBX7_C;480;29;mutate;AKSHAT;remaining_.csv	CATGTCGGCGCTAGaTTGCCGTCTCGctccAGGAGCGAAGCAGGGGAACCTCCCTCCAGCCTGCAGGTAAAGCCAGAGACCCCCGCCTCTGCTGCAGTGGCTGTTGCCGCTGCAGCCGCTCCCACAACAACGGCCGAGAAACCTCCGGCCGAGGCGCAAGATGAACCTGCGGAGTCACTCAGTGAATTTAAGCCATTCTTCGGCAACATAATTATCACCGACGTGACTGCCAATTGCCTTACTGTCACCTTTTGGGAGTACGTCACAGTGggatAGAGACGGACAGCGGttCGGTGTTTC
iter_1524;SINGLE_MUTN;Short_nuclear_domain;CBX4_HUMAN;CBX7_C;480;29;mutate;AKSHAT;remaining_.csv	CATGTCGGCGCTAGaTTGCCGTCTCGctccAGGTCTGAAGCGGGCGAGCCACCTAGCAGCCTGCAGGTGAAACCTGAGACACCCGCCAGTGCTGCAGTGGCGGTAGCAGCCGCCGCTGCACCGACAACCACCGCCGAGAAGCCTCCAGCTGAAGCCCAAGATGAACCCGCCGAATCCCTTTCAGAGTTCAAGCCCTTTTTTGGGAACATTATCATAACGGACGTCACTGCTAATTGCCTCACTGTGACATTCTACGAGTATGTCACCGTTggatAGAGACGGACAGCGGttCGGTGTTTC
iter_1525;SINGLE_MUTN;Short_nuclear_domain;CBX4_HUMAN;CBX7_C;480;29;mutate;AKSHAT;remaining_.csv	CATGTCGGCGCTAGaTTGCCGTCTCGctccAGGAGCGAGGCTGGCGAGCCTCCCTCTTCACTGCAGGTGAAACCTGAAACTCCTGCGTCCGCTGCAGTGGCTGTTGCGGCAGCAGCCGCCCCAACCACCACTGCTGAGAAACCGCCCGCCGAAGCCCAAGACGAGCCCGCAGAGAGCCTCAGTGAATTCAAGCCATTTTTCGGGAACATAATCATTACAGATGTAACAGCCAATTGCTTGACAGTCACCTTTAAGGCCTACGTCACGGTGggatAGAGACGGACAGCGGttCGGTGTTTC
iter_1526;SINGLE_MUTN;Short_nuclear_domain;CBX4_HUMAN;CBX7_C;480;29;mutate;AKSHAT;remaining_.csv	CATGTCGGCGCTAGaTTGCCGTCTCGctccAGGAGTGAAGCCGGGGAACCACCATCTTCCCTTCAAGTCAAACCGGAAACCCCCGCGTCAGCTGCAGTAGCTGTTGCCGCTGCCGCGGCCCCCACTACCACTGCTGAGAAACCTCCTGCAGAGGCCCAGGACGAGCCCGCAGAGAGCCTCAGCGAGTTTAAGCCTTTCTTCGGCAACATCATTATAACAGATGTCACGGCCAATTGCCTGACAGTGACCTTTAAGTGTTACGTGACAGTGggatAGAGACGGACAGCGGttCGGTGTTTC
iter_1527;SINGLE_MUTN;Short_nuclear_domain;CBX4_HUMAN;CBX7_C;480;29;mutate;AKSHAT;remaining_.csv	CATGTCGGCGCTAGaTTGCCGTCTCGctccAGGAGCGAGGCTGGCGAACCTCCCTCCTCACTGCAAGTAAAACCTGAGACACCAGCATCTGCGGCAGTTGCCGTGGCCGCCGCAGCCGCTCCGACTACTACCGCAGAAAAGCCACCCGCTGAAGCTCAGGACGAGCCTGCCGAGAGCCTCAGTGAGTTCAAGCCCTTTTTCGGGAACATTATCATAACGGATGTCACAGCCAATTGCCTTACCGTGACATTTAAAGACTACGTCACCGTGggatAGAGACGGACAGCGGttCGGTGTTTC
iter_1528;SINGLE_MUTN;Short_nuclear_domain;CBX4_HUMAN;CBX7_C;480;29;mutate;AKSHAT;remaining_.csv	CATGTCGGCGCTAGaTTGCCGTCTCGctccAGGAGCGAAGCCGGCGAGCCCCCAAGCAGTCTGCAGGTAAAACCTGAGACTCCTGCCTCTGCTGCAGTCGCGGTGGCAGCTGCCGCGGCACCAACCACGACTGCCGAGAAACCCCCCGCTGAGGCTCAAGATGAACCGGCCGAATCACTCTCCGAGTTCAAGCCTTTTTTTGGGAACATAATCATTACAGACGTGACCGCCAATTGCCTTACCGTCACATTCAAGTTCTACGTTACAGTGggatAGAGACGGACAGCGGttCGGTGTTTC
iter_1529;SINGLE_MUTN;Short_nuclear_domain;CBX4_HUMAN;CBX7_C;480;29;mutate;AKSHAT;remaining_.csv	CATGTCGGCGCTAGaTTGCCGTCTCGctccAGGAGCGAAGCTGGGGAGCCCCCGTCTAGCCTCCAAGTGAAGCCTGAAACCCCAGCCTCAGCGGCCGTAGCTGTGGCAGCCGCAGCTGCACCTACTACAACCGCCGAGAAGCCTCCAGCTGAGGCACAGGATGAACCCGCCGAGAGTCTGTCCGAGTTCAAACCCTTTTTCGGCAATATTATCATAACTGACGTGACGGCCAACTGCCTTACCGTTACATTTAAAGGATACGTCACAGTCggatAGAGACGGACAGCGGttCGGTGTTTC
iter_1530;SINGLE_MUTN;Short_nuclear_domain;CBX4_HUMAN;CBX7_C;480;29;mutate;AKSHAT;remaining_.csv	CATGTCGGCGCTAGaTTGCCGTCTCGctccAGGTCTGAAGCCGGCGAACCGCCAAGCTCCCTCCAGGTAAAGCCTGAAACCCCTGCCTCAGCTGCTGTGGCCGTCGCAGCAGCAGCCGCCCCCACCACAACAGCAGAGAAGCCCCCCGCTGAGGCTCAAGATGAGCCAGCGGAGAGCCTTAGTGAGTTCAAACCTTTTTTTGGGAACATTATAATCACTGACGTGACGGCCAATTGCCTGACAGTTACTTTCAAACACTACGTCACCGTGggatAGAGACGGACAGCGGttCGGTGTTTC
iter_1531;SINGLE_MUTN;Short_nuclear_domain;CBX4_HUMAN;CBX7_C;480;29;mutate;AKSHAT;remaining_.csv	CATGTCGGCGCTAGaTTGCCGTCTCGctccAGGAGTGAGGCCGGGGAACCCCCGTCAAGCCTGCAGGTCAAACCCGAGACACCAGCAAGCGCCGCTGTTGCCGTGGCAGCTGCGGCGGCTCCAACCACAACGGCCGAGAAGCCTCCTGCAGAAGCTCAAGACGAGCCTGCCGAGTCTCTCTCCGAATTCAAGCCCTTTTTCGGCAATATCATAATCACTGATGTGACCGCCAACTGCCTTACAGTCACTTTTAAAATTTACGTGACCGTAggatAGAGACGGACAGCGGttCGGTGTTTC
iter_1532;SINGLE_MUTN;Short_nuclear_domain;CBX4_HUMAN;CBX7_C;480;29;mutate;AKSHAT;remaining_.csv	CATGTCGGCGCTAGaTTGCCGTCTCGctccAGGTCTGAAGCTGGCGAGCCTCCTAGCAGCCTCCAAGTCAAACCCGAAACACCAGCAAGTGCCGCTGTTGCGGTGGCCGCTGCCGCCGCACCAACCACGACTGCGGAAAAACCCCCGGCCGAGGCTCAGGATGAGCCAGCCGAGTCACTGTCCGAGTTTAAGCCCTTCTTTGGGAATATCATTATAACCGACGTAACCGCAAACTGCCTTACTGTGACATTCAAGAAGTACGTCACAGTGggatAGAGACGGACAGCGGttCGGTGTTTC
iter_1533;SINGLE_MUTN;Short_nuclear_domain;CBX4_HUMAN;CBX7_C;480;29;mutate;AKSHAT;remaining_.csv	CATGTCGGCGCTAGaTTGCCGTCTCGctccAGGTCAGAAGCAGGGGAACCTCCTAGCAGTCTCCAAGTTAAGCCAGAGACCCCGGCCTCTGCCGCAGTGGCTGTGGCTGCTGCAGCAGCTCCCACCACAACCGCCGAGAAACCTCCAGCCGAAGCGCAGGATGAGCCCGCCGAGTCCCTGAGCGAGTTCAAGCCCTTTTTTGGCAACATTATAATCACAGACGTCACTGCCAATTGCCTTACAGTAACTTTCAAACTGTACGTGACGGTCggatAGAGACGGACAGCGGttCGGTGTTTC
iter_1534;SINGLE_MUTN;Short_nuclear_domain;CBX4_HUMAN;CBX7_C;480;29;mutate;AKSHAT;remaining_.csv	CATGTCGGCGCTAGaTTGCCGTCTCGctccAGGAGCGAAGCTGGGGAGCCCCCAAGTTCACTCCAAGTCAAACCCGAGACACCTGCCTCTGCAGCCGTGGCCGTTGCTGCAGCCGCAGCGCCTACCACAACCGCAGAGAAGCCCCCGGCCGAGGCCCAGGATGAGCCAGCTGAATCCCTTAGCGAATTCAAACCTTTTTTCGGCAATATAATTATCACTGACGTCACCGCTAACTGCCTGACGGTGACATTTAAGATGTACGTGACTGTAggatAGAGACGGACAGCGGttCGGTGTTTC
iter_1535;SINGLE_MUTN;Short_nuclear_domain;CBX4_HUMAN;CBX7_C;480;29;mutate;AKSHAT;remaining_.csv	CATGTCGGCGCTAGaTTGCCGTCTCGctccAGGTCTGAAGCGGGGGAGCCCCCCAGTAGCTTGCAAGTTAAACCCGAGACTCCAGCCAGCGCTGCTGTAGCAGTGGCAGCAGCCGCCGCGCCAACAACGACCGCTGAGAAGCCGCCTGCTGAGGCCCAGGACGAGCCTGCCGAATCCCTCTCAGAATTTAAGCCATTTTTCGGCAACATTATCATAACAGATGTGACAGCCAATTGCCTGACCGTCACTTTCAAAAACTACGTGACCGTCggatAGAGACGGACAGCGGttCGGTGTTTC
iter_1536;SINGLE_MUTN;Short_nuclear_domain;CBX4_HUMAN;CBX7_C;480;29;mutate;AKSHAT;remaining_.csv	CATGTCGGCGCTAGaTTGCCGTCTCGctccAGGTCTGAGGCAGGGGAACCCCCTTCCTCACTGCAAGTGAAGCCAGAGACTCCAGCTAGTGCCGCCGTCGCTGTAGCCGCTGCTGCCGCCCCTACCACTACAGCGGAAAAGCCACCCGCCGAGGCACAGGATGAACCGGCGGAGAGCCTCAGCGAGTTCAAACCTTTCTTTGGCAATATAATTATCACAGACGTCACCGCAAACTGCCTTACCGTTACGTTTAAACCCTACGTGACAGTGggatAGAGACGGACAGCGGttCGGTGTTTC
iter_1537;SINGLE_MUTN;Short_nuclear_domain;CBX4_HUMAN;CBX7_C;480;29;mutate;AKSHAT;remaining_.csv	CATGTCGGCGCTAGaTTGCCGTCTCGctccAGGTCCGAGGCTGGCGAACCTCCAAGCAGCCTGCAGGTCAAACCCGAGACACCTGCAAGTGCGGCTGTTGCGGTGGCTGCCGCTGCAGCCCCTACTACGACAGCAGAAAAACCACCCGCCGAGGCCCAGGATGAACCGGCCGAGTCACTTTCTGAGTTCAAGCCCTTCTTTGGAAACATCATTATAACCGACGTGACCGCCAATTGCCTCACAGTGACTTTTAAGCAATACGTAACCGTCggatAGAGACGGACAGCGGttCGGTGTTTC
iter_1538;SINGLE_MUTN;Short_nuclear_domain;CBX4_HUMAN;CBX7_C;480;29;mutate;AKSHAT;remaining_.csv	CATGTCGGCGCTAGaTTGCCGTCTCGctccAGGTCCGAGGCGGGCGAGCCTCCCAGCTCACTGCAGGTAAAACCAGAGACTCCCGCAAGCGCTGCAGTGGCCGTTGCCGCTGCCGCAGCTCCAACAACAACCGCCGAAAAACCCCCTGCAGAAGCCCAAGATGAGCCGGCTGAATCTTTGAGTGAGTTCAAGCCTTTTTTTGGGAATATAATCATTACTGACGTCACAGCCAACTGCCTCACCGTGACGTTCAAGAGATACGTGACCGTCggatAGAGACGGACAGCGGttCGGTGTTTC
iter_1539;SINGLE_MUTN;Short_nuclear_domain;CBX4_HUMAN;CBX7_C;480;29;mutate;AKSHAT;remaining_.csv	CATGTCGGCGCTAGaTTGCCGTCTCGctccAGGAGCGAGGCAGGCGAGCCGCCAAGCTCCCTCCAAGTCAAGCCCGAGACCCCCGCATCAGCCGCTGTAGCCGTTGCCGCAGCCGCTGCTCCTACAACCACTGCCGAGAAACCCCCTGCGGAAGCCCAGGATGAACCTGCGGAGTCATTGTCTGAATTCAAGCCATTTTTCGGGAACATAATTATCACAGACGTGACCGCTAATTGCCTGACGGTGACATTTAAAAGTTACGTGACTGTCggatAGAGACGGACAGCGGttCGGTGTTTC
iter_1540;SINGLE_MUTN;Short_nuclear_domain;CBX4_HUMAN;CBX7_C;480;29;mutate;AKSHAT;remaining_.csv	CATGTCGGCGCTAGaTTGCCGTCTCGctccAGGTCAGAAGCAGGGGAGCCACCTAGCTCTTTGCAGGTAAAACCCGAAACCCCGGCTAGTGCCGCCGTTGCAGTTGCTGCCGCAGCCGCTCCCACAACAACAGCCGAGAAGCCTCCAGCGGAGGCACAAGATGAACCTGCTGAGTCCCTGAGCGAGTTCAAACCCTTCTTTGGCAACATCATAATTACTGACGTGACCGCCAATTGCCTCACCGTCACCTTTAAGACGTACGTGACTGTGggatAGAGACGGACAGCGGttCGGTGTTTC
iter_1541;SINGLE_MUTN;Short_nuclear_domain;CBX4_HUMAN;CBX7_C;480;29;mutate;AKSHAT;remaining_.csv	CATGTCGGCGCTAGaTTGCCGTCTCGctccAGGTCAGAGGCCGGGGAACCCCCAAGCAGCCTCCAAGTCAAACCGGAAACACCCGCGAGTGCAGCAGTGGCCGTAGCTGCTGCCGCTGCGCCCACGACAACTGCCGAGAAGCCTCCTGCCGAGGCCCAGGACGAGCCTGCTGAATCTTTGTCCGAGTTCAAACCATTCTTTGGCAACATAATCATTACTGATGTCACAGCAAATTGCCTGACCGTGACCTTTAAGGTGTACGTTACCGTGggatAGAGACGGACAGCGGttCGGTGTTTC
iter_1542;SINGLE_MUTN;Short_nuclear_domain;CBX4_HUMAN;CBX7_C;480;29;mutate;AKSHAT;remaining_.csv	CATGTCGGCGCTAGaTTGCCGTCTCGctccAGGAGCGAAGCTGGGGAGCCTCCATCATCCCTTCAGGTCAAACCCGAGACCCCGGCATCTGCCGCCGTGGCAGTGGCTGCAGCTGCTGCCCCTACTACCACGGCCGAGAAGCCACCCGCCGAAGCGCAAGATGAGCCTGCCGAGAGCCTGAGTGAATTTAAGCCCTTTTTCGGCAACATAATCATTACCGACGTAACAGCGAATTGCCTCACAGTTACTTTCAAATGGTACGTCACAGTGggatAGAGACGGACAGCGGttCGGTGTTTC
iter_1543;SINGLE_MUTN;Short_nuclear_domain;CBX4_HUMAN;CBX7_C;480;29;mutate;AKSHAT;remaining_.csv	CATGTCGGCGCTAGaTTGCCGTCTCGctccAGGAGCGAGGCCGGGGAACCCCCCTCCAGTCTGCAGGTCAAACCAGAAACTCCCGCTAGCGCAGCCGTGGCTGTTGCAGCAGCAGCGGCCCCTACTACCACCGCCGAGAAGCCGCCAGCTGAGGCCCAAGATGAGCCTGCTGAGTCTCTCTCAGAATTCAAGCCTTTCTTTGGCAACATAATCATTACAGACGTGACCGCCAATTGCTTGACAGTGACGTTTAAATACTATGTCACAGTAggatAGAGACGGACAGCGGttCGGTGTTTC
iter_1544;SINGLE_MUTN;Short_nuclear_domain;CBX4_HUMAN;CBX7_C;480;29;mutate;AKSHAT;remaining_.csv	CATGTCGGCGCTAGaTTGCCGTCTCGctccAGGAGTGAGGCGGGGGAACCTCCTAGCAGCCTGCAGGTGAAACCCGAAACGCCCGCTTCTGCTGCAGTAGCAGTGGCCGCCGCAGCCGCCCCTACCACAACAGCTGAGAAACCACCGGCGGAAGCTCAAGATGAACCCGCAGAGTCATTGTCCGAGTTCAAGCCATTTTTCGGCAATATTATCATAACAGACGTCACTGCCAACTGCCTCACCGTCACTTTTAAGGAGGCCGTGACCGTTggatAGAGACGGACAGCGGttCGGTGTTTC
iter_1545;SINGLE_MUTN;Short_nuclear_domain;CBX4_HUMAN;CBX7_C;480;29;mutate;AKSHAT;remaining_.csv	CATGTCGGCGCTAGaTTGCCGTCTCGctccAGGTCAGAAGCAGGGGAACCACCTAGCAGTCTGCAAGTGAAACCCGAAACCCCGGCATCCGCCGCTGTAGCTGTTGCCGCAGCCGCTGCACCTACAACGACTGCTGAGAAGCCCCCTGCCGAAGCCCAGGATGAGCCAGCCGAGTCTCTCAGCGAGTTTAAGCCCTTCTTTGGCAATATCATTATAACTGACGTGACAGCGAACTGCCTTACCGTGACATTCAAAGAGTGTGTCACCGTCggatAGAGACGGACAGCGGttCGGTGTTTC
iter_1546;SINGLE_MUTN;Short_nuclear_domain;CBX4_HUMAN;CBX7_C;480;29;mutate;AKSHAT;remaining_.csv	CATGTCGGCGCTAGaTTGCCGTCTCGctccAGGAGCGAGGCCGGGGAGCCGCCTTCCTCACTCCAAGTGAAACCCGAAACTCCTGCCAGCGCTGCAGTCGCTGTAGCTGCCGCAGCCGCGCCAACCACAACGGCGGAGAAACCACCCGCAGAAGCCCAGGACGAGCCCGCTGAAAGTCTGTCTGAGTTTAAGCCTTTCTTTGGCAACATAATCATTACCGATGTTACAGCCAATTGCCTTACTGTCACCTTCAAGGAAGACGTGACAGTGggatAGAGACGGACAGCGGttCGGTGTTTC
iter_1547;SINGLE_MUTN;Short_nuclear_domain;CBX4_HUMAN;CBX7_C;480;29;mutate;AKSHAT;remaining_.csv	CATGTCGGCGCTAGaTTGCCGTCTCGctccAGGAGCGAGGCAGGCGAACCTCCCTCCAGTCTTCAGGTCAAACCTGAGACACCTGCCTCAGCCGCCGTAGCTGTGGCTGCAGCAGCGGCCCCAACTACAACCGCTGAGAAGCCCCCAGCCGAAGCTCAAGATGAACCCGCCGAGTCTCTGAGCGAGTTCAAGCCGTTTTTCGGGAATATCATAATTACCGACGTCACCGCGAACTGCCTCACAGTGACTTTTAAAGAGGAAGTTACGGTGggatAGAGACGGACAGCGGttCGGTGTTTC
iter_1548;SINGLE_MUTN;Short_nuclear_domain;CBX4_HUMAN;CBX7_C;480;29;mutate;AKSHAT;remaining_.csv	CATGTCGGCGCTAGaTTGCCGTCTCGctccAGGAGCGAAGCTGGGGAGCCACCCTCCTCTCTTCAGGTGAAGCCCGAAACTCCTGCAAGTGCCGCTGTGGCCGTCGCTGCGGCTGCCGCACCTACAACAACCGCCGAAAAACCACCGGCAGAAGCCCAAGACGAGCCTGCCGAGAGCCTGTCAGAGTTTAAGCCCTTCTTCGGCAATATCATTATAACGGATGTCACAGCAAACTGCCTCACCGTAACCTTCAAAGAGTTTGTGACTGTTggatAGAGACGGACAGCGGttCGGTGTTTC
iter_1549;SINGLE_MUTN;Short_nuclear_domain;CBX4_HUMAN;CBX7_C;480;29;mutate;AKSHAT;remaining_.csv	CATGTCGGCGCTAGaTTGCCGTCTCGctccAGGTCCGAGGCAGGGGAACCTCCTTCAAGCCTGCAAGTTAAGCCGGAGACACCTGCCTCTGCAGCGGTAGCGGTGGCCGCTGCTGCTGCCCCCACAACTACCGCAGAAAAGCCACCAGCCGAAGCCCAGGACGAGCCCGCCGAGAGTCTTAGCGAGTTCAAACCCTTCTTTGGAAACATCATAATTACAGATGTCACCGCTAATTGCCTCACGGTCACCTTTAAAGAAGGCGTGACTGTGggatAGAGACGGACAGCGGttCGGTGTTTC
iter_1550;SINGLE_MUTN;Short_nuclear_domain;CBX4_HUMAN;CBX7_C;480;29;mutate;AKSHAT;remaining_.csv	CATGTCGGCGCTAGaTTGCCGTCTCGctccAGGTCTGAGGCCGGGGAACCGCCCAGCTCCCTGCAGGTCAAACCAGAGACTCCAGCCAGTGCAGCAGTAGCCGTCGCAGCTGCTGCGGCTCCTACCACAACAGCGGAAAAACCTCCCGCTGAAGCCCAAGACGAGCCCGCCGAGTCACTTAGCGAATTCAAGCCTTTTTTCGGCAACATCATTATAACAGATGTGACCGCCAATTGCCTCACCGTGACTTTTAAGGAGCACGTGACGGTTggatAGAGACGGACAGCGGttCGGTGTTTC
iter_1551;SINGLE_MUTN;Short_nuclear_domain;CBX4_HUMAN;CBX7_C;480;29;mutate;AKSHAT;remaining_.csv	CATGTCGGCGCTAGaTTGCCGTCTCGctccAGGAGCGAGGCCGGGGAGCCGCCCTCATCTCTCCAAGTGAAACCAGAAACCCCAGCAAGTGCAGCAGTGGCCGTGGCCGCGGCAGCTGCCCCTACGACTACTGCTGAAAAGCCTCCCGCCGAGGCTCAGGACGAACCCGCCGAGTCCCTGAGCGAGTTTAAGCCATTCTTCGGCAATATCATAATCACCGATGTCACCGCTAACTGCCTTACAGTCACATTTAAAGAAATTGTTACAGTAggatAGAGACGGACAGCGGttCGGTGTTTC
iter_1552;SINGLE_MUTN;Short_nuclear_domain;CBX4_HUMAN;CBX7_C;480;29;mutate;AKSHAT;remaining_.csv	CATGTCGGCGCTAGaTTGCCGTCTCGctccAGGTCAGAAGCTGGGGAACCCCCGTCTAGCCTTCAGGTGAAGCCAGAAACTCCCGCCAGTGCAGCTGTCGCAGTAGCCGCCGCAGCGGCTCCCACGACAACAGCAGAGAAACCTCCTGCTGAGGCCCAAGACGAGCCTGCCGAGTCCCTGAGCGAATTCAAACCATTCTTTGGCAACATTATCATAACCGATGTGACCGCCAATTGCCTCACCGTTACTTTTAAGGAGAAGGTCACAGTGggatAGAGACGGACAGCGGttCGGTGTTTC
iter_1553;SINGLE_MUTN;Short_nuclear_domain;CBX4_HUMAN;CBX7_C;480;29;mutate;AKSHAT;remaining_.csv	CATGTCGGCGCTAGaTTGCCGTCTCGctccAGGTCAGAGGCTGGCGAGCCACCTAGCAGTCTCCAGGTCAAACCCGAGACCCCAGCCTCTGCCGCCGTTGCAGTAGCCGCAGCCGCTGCGCCCACAACAACTGCCGAGAAACCACCGGCTGAAGCGCAAGATGAACCTGCTGAGAGCCTGTCCGAATTCAAGCCCTTTTTCGGGAACATAATTATCACCGACGTCACCGCAAATTGCCTGACGGTGACATTTAAGGAACTTGTGACTGTGggatAGAGACGGACAGCGGttCGGTGTTTC
iter_1554;SINGLE_MUTN;Short_nuclear_domain;CBX4_HUMAN;CBX7_C;480;29;mutate;AKSHAT;remaining_.csv	CATGTCGGCGCTAGaTTGCCGTCTCGctccAGGTCTGAGGCGGGCGAACCTCCCAGCAGTCTCCAGGTGAAACCGGAGACTCCAGCCTCAGCAGCCGTAGCCGTGGCCGCTGCAGCTGCCCCAACAACAACAGCAGAGAAGCCACCTGCCGAAGCTCAAGATGAACCCGCGGAGTCCCTGAGCGAGTTCAAGCCCTTCTTTGGGAACATAATTATCACGGACGTCACTGCTAATTGCCTTACCGTCACCTTTAAAGAAATGGTGACCGTTggatAGAGACGGACAGCGGttCGGTGTTTC
iter_1555;SINGLE_MUTN;Short_nuclear_domain;CBX4_HUMAN;CBX7_C;480;29;mutate;AKSHAT;remaining_.csv	CATGTCGGCGCTAGaTTGCCGTCTCGctccAGGTCAGAGGCCGGCGAACCCCCTTCTAGTCTCCAAGTTAAGCCAGAGACACCAGCCTCCGCAGCTGTGGCTGTAGCCGCTGCGGCAGCACCCACAACCACCGCCGAGAAGCCGCCTGCCGAGGCCCAGGATGAACCTGCAGAGAGCCTGAGCGAATTTAAACCCTTCTTCGGGAACATTATCATAACTGACGTCACCGCTAATTGCTTGACTGTGACGTTTAAAGAAAACGTCACAGTGggatAGAGACGGACAGCGGttCGGTGTTTC
iter_1556;SINGLE_MUTN;Short_nuclear_domain;CBX4_HUMAN;CBX7_C;480;29;mutate;AKSHAT;remaining_.csv	CATGTCGGCGCTAGaTTGCCGTCTCGctccAGGAGCGAGGCTGGCGAACCGCCATCATCCCTTCAAGTCAAACCAGAGACCCCTGCTTCTGCCGCAGTAGCTGTGGCCGCCGCGGCAGCACCCACCACAACTGCAGAGAAGCCTCCTGCCGAAGCCCAGGATGAACCAGCCGAGAGTCTGAGCGAATTTAAGCCCTTTTTCGGGAACATAATCATTACAGACGTGACTGCTAATTGCCTCACAGTTACGTTCAAAGAGCCCGTCACCGTGggatAGAGACGGACAGCGGttCGGTGTTTC
iter_1557;SINGLE_MUTN;Short_nuclear_domain;CBX4_HUMAN;CBX7_C;480;29;mutate;AKSHAT;remaining_.csv	CATGTCGGCGCTAGaTTGCCGTCTCGctccAGGAGTGAAGCCGGCGAGCCCCCATCTTCACTCCAGGTGAAACCCGAGACACCTGCAAGCGCCGCCGTGGCAGTCGCTGCAGCTGCTGCGCCTACTACAACTGCCGAGAAGCCCCCAGCCGAAGCTCAGGACGAGCCGGCCGAGAGCCTGTCCGAATTCAAGCCTTTTTTTGGAAATATTATCATAACCGATGTCACCGCAAACTGCCTTACCGTTACATTCAAAGAACAAGTGACGGTAggatAGAGACGGACAGCGGttCGGTGTTTC
iter_1558;SINGLE_MUTN;Short_nuclear_domain;CBX4_HUMAN;CBX7_C;480;29;mutate;AKSHAT;remaining_.csv	CATGTCGGCGCTAGaTTGCCGTCTCGctccAGATCCGAGGCCGGCGAGCCCCCAAGCAGTCTCCAAGTAAAGCCCGAGACCCCTGCAAGCGCTGCTGTGGCAGTGGCAGCCGCCGCTGCTCCTACAACAACTGCCGAAAAACCCCCGGCGGAAGCACAGGATGAACCTGCCGAGTCACTGTCTGAATTTAAACCATTTTTCGGGAATATAATCATTACTGACGTTACCGCCAACTGCTTGACGGTCACATTCAAGGAGAGGGTCACCGTGggatAGAGACGGACAGCGGttCGGTGTTTC
iter_1559;SINGLE_MUTN;Short_nuclear_domain;CBX4_HUMAN;CBX7_C;480;29;mutate;AKSHAT;remaining_.csv	CATGTCGGCGCTAGaTTGCCGTCTCGctccAGGAGCGAGGCCGGGGAGCCTCCTAGTTCCCTTCAGGTGAAACCCGAAACCCCTGCTTCAGCAGCGGTAGCCGTTGCCGCAGCCGCTGCTCCCACAACTACCGCCGAGAAACCCCCAGCTGAGGCACAAGACGAACCGGCCGAGTCCCTCTCTGAATTTAAGCCATTTTTCGGCAACATCATAATTACAGATGTGACCGCGAATTGCCTGACTGTGACGTTCAAGGAAAGCGTCACAGTCggatAGAGACGGACAGCGGttCGGTGTTTC
iter_1560;SINGLE_MUTN;Short_nuclear_domain;CBX4_HUMAN;CBX7_C;480;29;mutate;AKSHAT;remaining_.csv	CATGTCGGCGCTAGaTTGCCGTCTCGctccAGGAGCGAAGCCGGCGAGCCCCCTAGCTCACTCCAGGTGAAGCCTGAAACCCCAGCTAGTGCCGCTGTCGCAGTTGCAGCGGCCGCCGCCCCTACCACCACTGCTGAAAAGCCACCCGCCGAGGCGCAAGATGAACCCGCTGAGTCCTTGTCTGAGTTTAAACCGTTCTTTGGGAATATTATAATCACGGACGTGACCGCAAACTGCCTGACAGTAACATTCAAAGAGACAGTCACTGTGggatAGAGACGGACAGCGGttCGGTGTTTC
iter_1561;SINGLE_MUTN;Short_nuclear_domain;CBX4_HUMAN;CBX7_C;480;29;mutate;AKSHAT;remaining_.csv	CATGTCGGCGCTAGaTTGCCGTCTCGctccAGGAGCGAGGCTGGCGAGCCCCCCAGCTCTCTCCAGGTCAAACCCGAGACCCCAGCCTCAGCCGCAGTAGCCGTTGCGGCAGCAGCCGCCCCTACTACCACAGCTGAGAAACCACCTGCTGAAGCACAAGATGAGCCAGCTGAATCCCTGAGTGAATTCAAGCCGTTTTTCGGGAATATAATTATCACAGACGTAACGGCCAACTGCCTTACCGTGACATTTAAGGAAGTGGTCACTGTGggatAGAGACGGACAGCGGttCGGTGTTTC
iter_1562;SINGLE_MUTN;Short_nuclear_domain;CBX4_HUMAN;CBX7_C;480;29;mutate;AKSHAT;remaining_.csv	CATGTCGGCGCTAGaTTGCCGTCTCGctccAGGTCCGAGGCCGGCGAACCACCTAGCTCACTTCAAGTGAAGCCTGAGACACCGGCGAGTGCAGCTGTTGCTGTAGCTGCCGCCGCCGCACCCACTACCACAGCAGAAAAACCACCTGCCGAAGCCCAGGATGAACCCGCTGAGAGCCTGTCTGAGTTCAAACCCTTTTTTGGAAACATAATTATCACAGACGTCACTGCGAATTGCCTCACCGTCACGTTCAAGGAGTGGGTGACCGTGggatAGAGACGGACAGCGGttCGGTGTTTC
iter_1563;SINGLE_MUTN;Short_nuclear_domain;CBX4_HUMAN;CBX7_C;480;29;mutate;AKSHAT;remaining_.csv	CATGTCGGCGCTAGaTTGCCGTCTCGctccAGGAGTGAAGCCGGGGAACCCCCCAGCTCCCTCCAGGTTAAACCCGAGACACCTGCTTCAGCTGCAGTCGCAGTGGCCGCGGCTGCCGCCCCAACCACAACCGCAGAGAAGCCTCCGGCAGAGGCCCAAGATGAGCCAGCGGAATCTCTTAGCGAGTTTAAACCTTTCTTTGGCAATATCATAATTACTGACGTGACGGCCAACTGCCTGACTGTAACATTCAAGGAATACGCTACCGTGggatAGAGACGGACAGCGGttCGGTGTTTC
iter_1564;SINGLE_MUTN;Short_nuclear_domain;CBX4_HUMAN;CBX7_C;480;29;mutate;AKSHAT;remaining_.csv	CATGTCGGCGCTAGaTTGCCGTCTCGctccAGGTCAGAAGCTGGCGAGCCCCCGAGCAGCCTCCAAGTGAAGCCTGAAACACCAGCATCCGCAGCTGTTGCTGTCGCGGCCGCCGCGGCACCAACCACCACCGCTGAGAAACCCCCTGCCGAGGCCCAGGATGAGCCTGCCGAAAGTCTGTCTGAGTTTAAGCCCTTTTTCGGGAACATAATCATTACGGACGTAACAGCCAATTGTCTTACTGTGACTTTCAAAGAATACTGCACAGTGggatAGAGACGGACAGCGGttCGGTGTTTC
iter_1565;SINGLE_MUTN;Short_nuclear_domain;CBX4_HUMAN;CBX7_C;480;29;mutate;AKSHAT;remaining_.csv	CATGTCGGCGCTAGaTTGCCGTCTCGctccAGGAGCGAGGCGGGCGAGCCTCCCAGTTCACTCCAGGTGAAACCCGAAACCCCAGCAAGCGCTGCCGTGGCAGTAGCCGCTGCTGCCGCCCCTACCACTACGGCTGAGAAACCACCCGCGGAGGCCCAAGACGAACCGGCAGAGTCTCTGTCCGAATTCAAGCCTTTTTTCGGGAACATTATAATCACCGACGTCACAGCCAATTGCCTTACAGTTACATTTAAGGAATACGATACTGTGggatAGAGACGGACAGCGGttCGGTGTTTC
iter_1566;SINGLE_MUTN;Short_nuclear_domain;CBX4_HUMAN;CBX7_C;480;29;mutate;AKSHAT;remaining_.csv	CATGTCGGCGCTAGaTTGCCGTCTCGctccAGGAGTGAGGCTGGGGAGCCACCTTCCAGCTTGCAAGTCAAGCCAGAGACTCCAGCTTCTGCAGCCGTGGCCGTAGCCGCAGCCGCAGCCCCTACGACTACAGCCGAAAAACCGCCCGCAGAGGCTCAGGACGAACCCGCGGAGAGCCTCTCAGAATTTAAGCCCTTCTTCGGCAATATTATCATAACAGATGTGACCGCTAACTGCCTGACAGTGACCTTTAAAGAATACGAGACCGTTggatAGAGACGGACAGCGGttCGGTGTTTC
iter_1567;SINGLE_MUTN;Short_nuclear_domain;CBX4_HUMAN;CBX7_C;480;29;mutate;AKSHAT;remaining_.csv	CATGTCGGCGCTAGaTTGCCGTCTCGctccAGGAGCGAAGCCGGGGAGCCGCCTTCCTCACTCCAAGTTAAACCCGAGACCCCAGCATCTGCAGCTGTCGCTGTGGCCGCGGCTGCCGCTCCTACGACTACAGCCGAAAAACCACCCGCCGAAGCGCAGGATGAACCCGCAGAGAGCCTGAGTGAGTTTAAGCCATTCTTTGGCAACATCATTATAACCGACGTAACTGCCAATTGCCTTACCGTGACATTCAAGGAGTACTTCACAGTGggatAGAGACGGACAGCGGttCGGTGTTTC
iter_1568;SINGLE_MUTN;Short_nuclear_domain;CBX4_HUMAN;CBX7_C;480;29;mutate;AKSHAT;remaining_.csv	CATGTCGGCGCTAGaTTGCCGTCTCGctccAGGTCAGAAGCCGGAGAACCCCCATCTAGCCTGCAGGTGAAACCTGAAACCCCTGCTAGCGCTGCCGTGGCCGTTGCCGCAGCAGCAGCTCCCACAACAACCGCTGAGAAGCCCCCTGCGGAGGCCCAAGATGAACCGGCAGAGTCCCTTAGTGAGTTCAAACCATTCTTTGGCAACATTATCATAACAGACGTCACTGCCAATTGCCTCACCGTGACTTTTAAGGAGTACGGGACGGTAggatAGAGACGGACAGCGGttCGGTGTTTC
iter_1569;SINGLE_MUTN;Short_nuclear_domain;CBX4_HUMAN;CBX7_C;480;29;mutate;AKSHAT;remaining_.csv	CATGTCGGCGCTAGaTTGCCGTCTCGctccAGGAGTGAGGCTGGCGAACCACCTAGCAGCCTCCAAGTAAAGCCAGAAACACCTGCTTCCGCGGCCGTGGCAGTGGCAGCAGCAGCCGCTCCTACCACGACCGCCGAAAAACCCCCCGCCGAGGCTCAGGACGAGCCGGCCGAGTCTCTGTCAGAATTTAAACCCTTCTTTGGGAACATTATCATAACTGATGTGACCGCCAATTGCTTGACTGTTACATTCAAGGAGTACCACACAGTCggatAGAGACGGACAGCGGttCGGTGTTTC
iter_1570;SINGLE_MUTN;Short_nuclear_domain;CBX4_HUMAN;CBX7_C;480;29;mutate;AKSHAT;remaining_.csv	CATGTCGGCGCTAGaTTGCCGTCTCGctccAGGAGCGAGGCGGGCGAGCCGCCCAGTTCTCTGCAAGTTAAACCTGAGACTCCTGCCTCAGCTGCAGTGGCCGTGGCCGCAGCCGCTGCTCCAACCACCACAGCCGAGAAACCCCCAGCTGAAGCCCAGGATGAACCTGCGGAATCCCTCAGCGAATTCAAGCCCTTTTTCGGGAACATAATCATCACAGACGTAACCGCAAATTGCCTTACAGTCACTTTTAAGGAGTACATTACGGTGggatAGAGACGGACAGCGGttCGGTGTTTC
iter_1571;SINGLE_MUTN;Short_nuclear_domain;CBX4_HUMAN;CBX7_C;480;29;mutate;AKSHAT;remaining_.csv	CATGTCGGCGCTAGaTTGCCGTCTCGctccAGGTCCGAAGCCGGCGAACCCCCCAGTTCTCTTCAAGTTAAACCCGAGACCCCTGCTTCAGCTGCAGTCGCAGTGGCTGCCGCCGCCGCCCCAACTACAACTGCGGAGAAGCCGCCTGCAGAGGCACAGGATGAGCCAGCTGAAAGCCTGAGCGAGTTCAAGCCTTTCTTTGGGAATATTATAATCACCGACGTGACGGCCAACTGCCTCACAGTGACATTTAAAGAATACAAGACCGTAggatAGAGACGGACAGCGGttCGGTGTTTC
iter_1572;SINGLE_MUTN;Short_nuclear_domain;CBX4_HUMAN;CBX7_C;480;29;mutate;AKSHAT;remaining_.csv	CATGTCGGCGCTAGaTTGCCGTCTCGctccAGGTCCGAAGCCGGGGAGCCTCCAAGCAGTCTGCAAGTGAAGCCCGAGACTCCTGCCTCAGCAGCAGTGGCAGTAGCCGCTGCCGCTGCCCCTACGACAACCGCTGAGAAACCCCCAGCCGAAGCGCAGGATGAACCCGCTGAATCTCTTAGCGAGTTTAAACCGTTCTTTGGCAACATAATTATCACAGACGTCACCGCGAATTGCCTGACCGTTACTTTCAAGGAGTACCTCACAGTGggatAGAGACGGACAGCGGttCGGTGTTTC
iter_1573;SINGLE_MUTN;Short_nuclear_domain;CBX4_HUMAN;CBX7_C;480;29;mutate;AKSHAT;remaining_.csv	CATGTCGGCGCTAGaTTGCCGTCTCGctccAGGAGCGAGGCCGGGGAGCCACCCTCATCCCTTCAGGTCAAACCTGAAACTCCTGCTAGCGCGGCAGTAGCCGTGGCCGCTGCAGCCGCACCCACTACCACGGCCGAAAAACCCCCTGCTGAGGCGCAAGATGAACCGGCCGAGAGTCTCTCTGAGTTCAAGCCATTCTTTGGCAACATTATCATAACAGACGTGACAGCTAATTGCCTGACAGTTACCTTTAAGGAATACATGACCGTGggatAGAGACGGACAGCGGttCGGTGTTTC
iter_1574;SINGLE_MUTN;Short_nuclear_domain;CBX4_HUMAN;CBX7_C;480;29;mutate;AKSHAT;remaining_.csv	CATGTCGGCGCTAGaTTGCCGTCTCGctccAGGTCAGAGGCCGGCGAACCCCCAAGTAGCCTTCAGGTGAAACCTGAGACACCAGCCTCCGCAGCAGTGGCTGTGGCCGCCGCAGCAGCTCCCACAACCACTGCCGAGAAACCTCCCGCTGAAGCGCAAGATGAGCCGGCTGAGAGCCTCTCTGAATTCAAGCCTTTTTTCGGGAATATAATTATCACGGACGTAACTGCCAACTGCCTGACCGTTACATTTAAGGAATACAACACCGTCggatAGAGACGGACAGCGGttCGGTGTTTC
iter_1575;SINGLE_MUTN;Short_nuclear_domain;CBX4_HUMAN;CBX7_C;480;29;mutate;AKSHAT;remaining_.csv	CATGTCGGCGCTAGaTTGCCGTCTCGctccAGGTCTGAGGCCGGCGAGCCACCTAGCAGTCTTCAAGTGAAACCCGAGACACCCGCCTCAGCTGCCGTGGCTGTAGCCGCCGCAGCTGCACCGACCACCACCGCGGAAAAGCCACCTGCCGAGGCACAGGATGAACCCGCAGAATCCCTCAGCGAGTTCAAACCTTTTTTCGGGAACATCATTATAACGGACGTCACAGCTAATTGCCTGACAGTTACTTTTAAGGAATACCCAACTGTGggatAGAGACGGACAGCGGttCGGTGTTTC
iter_1576;SINGLE_MUTN;Short_nuclear_domain;CBX4_HUMAN;CBX7_C;480;29;mutate;AKSHAT;remaining_.csv	CATGTCGGCGCTAGaTTGCCGTCTCGctccAGGAGCGAGGCAGGCGAACCTCCTAGCTCTCTTCAGGTGAAACCTGAGACACCAGCTAGTGCAGCCGTAGCAGTCGCCGCAGCCGCCGCGCCAACTACAACGGCTGAAAAGCCCCCCGCCGAAGCTCAGGACGAACCGGCCGAGTCACTCTCCGAGTTCAAACCCTTTTTCGGGAACATCATAATTACTGATGTGACCGCTAATTGCCTGACCGTGACATTTAAGGAGTACCAAACCGTTggatAGAGACGGACAGCGGttCGGTGTTTC
iter_1577;SINGLE_MUTN;Short_nuclear_domain;CBX4_HUMAN;CBX7_C;480;29;mutate;AKSHAT;remaining_.csv	CATGTCGGCGCTAGaTTGCCGTCTCGctccAGGAGCGAGGCCGGGGAACCCCCATCTTCCTTGCAAGTTAAACCTGAAACGCCCGCCTCAGCCGCTGTGGCAGTAGCAGCCGCTGCTGCCCCGACTACAACAGCGGAAAAGCCTCCAGCAGAGGCACAGGATGAGCCCGCCGAGAGTCTCAGCGAGTTTAAACCTTTCTTCGGCAACATTATCATAACCGACGTGACTGCTAATTGCCTGACAGTCACCTTTAAGGAATACAGAACCGTGggatAGAGACGGACAGCGGttCGGTGTTTC
iter_1578;SINGLE_MUTN;Short_nuclear_domain;CBX4_HUMAN;CBX7_C;480;29;mutate;AKSHAT;remaining_.csv	CATGTCGGCGCTAGaTTGCCGTCTCGctccAGGAGCGAGGCGGGGGAACCCCCATCCAGCCTCCAAGTGAAACCTGAGACCCCCGCTTCTGCCGCAGTTGCCGTAGCTGCCGCTGCCGCCCCAACTACCACTGCAGAAAAACCTCCTGCCGAGGCTCAGGACGAGCCCGCAGAGTCCTTGTCAGAATTTAAGCCGTTCTTTGGCAACATCATTATAACAGATGTCACGGCGAATTGCCTGACCGTGACATTCAAGGAATACAGTACAGTGggatAGAGACGGACAGCGGttCGGTGTTTC
iter_1579;SINGLE_MUTN;Short_nuclear_domain;CBX4_HUMAN;CBX7_C;480;29;mutate;AKSHAT;remaining_.csv	CATGTCGGCGCTAGaTTGCCGTCTCGctccAGGTCAGAAGCTGGGGAGCCACCCTCCAGCTTGCAGGTCAAGCCGGAGACTCCAGCTTCTGCCGCAGTTGCCGTAGCTGCCGCCGCGGCCCCTACAACCACCGCCGAAAAGCCTCCCGCAGAAGCTCAAGACGAGCCTGCAGAGAGTCTGAGCGAGTTTAAACCCTTCTTTGGCAATATAATCATTACGGATGTGACAGCAAACTGCCTCACCGTGACCTTCAAAGAATACACTACAGTGggatAGAGACGGACAGCGGttCGGTGTTTC
iter_1580;SINGLE_MUTN;Short_nuclear_domain;CBX4_HUMAN;CBX7_C;480;29;mutate;AKSHAT;remaining_.csv	CATGTCGGCGCTAGaTTGCCGTCTCGctccAGGTCAGAAGCGGGCGAACCTCCAAGCAGTCTCCAGGTGAAACCCGAGACCCCTGCCTCTGCAGCAGTCGCAGTGGCTGCCGCCGCTGCTCCAACGACTACCGCTGAGAAACCTCCGGCAGAGGCCCAAGATGAACCCGCCGAGAGCCTGTCCGAGTTTAAGCCCTTCTTCGGGAATATCATAATTACCGACGTTACAGCCAACTGCCTTACAGTGACTTTTAAGGAATACTGGACAGTAggatAGAGACGGACAGCGGttCGGTGTTTC
iter_1581;SINGLE_MUTN;Short_nuclear_domain;CBX4_HUMAN;CBX7_C;480;29;mutate;AKSHAT;remaining_.csv	CATGTCGGCGCTAGaTTGCCGTCTCGctccAGGTCCGAGGCTGGGGAGCCCCCAAGTTCACTCCAAGTGAAACCTGAAACCCCTGCCTCTGCTGCCGTGGCCGTTGCAGCGGCAGCTGCCCCCACCACCACAGCTGAAAAACCCCCGGCGGAAGCCCAGGACGAACCAGCCGAGAGCCTTAGCGAGTTTAAGCCTTTCTTTGGCAATATAATTATCACGGATGTCACTGCAAACTGCCTGACAGTGACTTTCAAGGAGTATTACACAGTAggatAGAGACGGACAGCGGttCGGTGTTTC
iter_1582;SINGLE_MUTN;Short_nuclear_domain;CBX4_HUMAN;CBX7_C;480;29;mutate;AKSHAT;remaining_.csv	CATGTCGGCGCTAGaTTGCCGTCTCGctccAGGTCAGAAGCCGGGGAACCTCCTAGTTCTCTCCAAGTGAAACCCGAAACGCCAGCCTCCGCAGCAGTTGCCGTAGCGGCAGCCGCTGCGCCAACTACCACCGCTGAGAAGCCCCCTGCTGAGGCCCAGGATGAGCCCGCTGAAAGCCTGAGCGAGTTCAAACCGTTTTTTGGCAACATTATCATAACCGACGTCACAGCCAATTGCTTGACTGTGACATTCAAGGAGTACGTCGCAGTGggatAGAGACGGACAGCGGttCGGTGTTTC
iter_1583;SINGLE_MUTN;Short_nuclear_domain;CBX4_HUMAN;CBX7_C;480;29;mutate;AKSHAT;remaining_.csv	CATGTCGGCGCTAGaTTGCCGTCTCGctccAGGAGCGAGGCTGGGGAGCCACCGTCAAGTCTTCAGGTCAAGCCTGAGACACCCGCCAGCGCAGCTGTTGCTGTGGCTGCAGCAGCCGCCCCCACCACTACTGCGGAAAAACCCCCTGCCGAGGCCCAAGACGAACCTGCCGAATCCCTGTCTGAGTTTAAACCATTCTTCGGCAATATAATTATCACCGATGTGACCGCAAACTGTCTCACGGTCACATTTAAGGAATACGTATGCGTGggatAGAGACGGACAGCGGttCGGTGTTTC
iter_1584;SINGLE_MUTN;Short_nuclear_domain;CBX4_HUMAN;CBX7_C;480;29;mutate;AKSHAT;remaining_.csv	CATGTCGGCGCTAGaTTGCCGTCTCGctccAGGTCCGAAGCGGGCGAGCCCCCCAGCTCTCTGCAGGTGAAACCCGAGACTCCAGCCTCAGCCGCCGTGGCAGTTGCTGCAGCTGCGGCCCCTACAACCACCGCTGAAAAACCTCCTGCTGAAGCCCAAGATGAGCCGGCAGAAAGCCTCAGTGAGTTCAAGCCATTTTTCGGGAATATCATTATAACCGACGTGACAGCCAACTGCCTTACTGTCACGTTTAAGGAGTACGTCGACGTAggatAGAGACGGACAGCGGttCGGTGTTTC
iter_1585;SINGLE_MUTN;Short_nuclear_domain;CBX4_HUMAN;CBX7_C;480;29;mutate;AKSHAT;remaining_.csv	CATGTCGGCGCTAGaTTGCCGTCTCGctccAGGAGCGAAGCGGGGGAACCCCCTTCAAGCCTGCAAGTAAAACCTGAGACCCCCGCTAGTGCCGCAGTTGCCGTGGCTGCAGCAGCCGCCCCCACAACTACCGCTGAAAAGCCACCTGCCGAGGCGCAGGATGAGCCAGCCGAATCCCTCTCTGAGTTCAAGCCGTTTTTCGGCAACATAATCATTACAGACGTCACGGCTAATTGCCTTACTGTGACCTTTAAAGAGTACGTCGAGGTGggatAGAGACGGACAGCGGttCGGTGTTTC
iter_1586;SINGLE_MUTN;Short_nuclear_domain;CBX4_HUMAN;CBX7_C;480;29;mutate;AKSHAT;remaining_.csv	CATGTCGGCGCTAGaTTGCCGTCTCGctccAGGTCTGAAGCGGGGGAGCCACCTAGCAGCCTCCAAGTCAAGCCTGAGACCCCCGCATCCGCAGCCGTGGCTGTGGCTGCAGCTGCTGCCCCCACCACGACAGCCGAAAAGCCACCGGCGGAGGCCCAGGACGAGCCTGCCGAAAGTCTTTCAGAATTCAAACCCTTCTTCGGCAATATAATTATCACTGATGTCACCGCCAACTGCCTGACAGTTACTTTTAAAGAGTACGTATTTGTGggatAGAGACGGACAGCGGttCGGTGTTTC
iter_1587;SINGLE_MUTN;Short_nuclear_domain;CBX4_HUMAN;CBX7_C;480;29;mutate;AKSHAT;remaining_.csv	CATGTCGGCGCTAGaTTGCCGTCTCGctccAGGTCAGAGGCTGGAGAGCCTCCTTCTAGCCTGCAGGTCAAACCCGAAACTCCTGCGAGTGCAGCAGTAGCCGTGGCCGCCGCTGCTGCACCAACAACCACCGCCGAGAAGCCGCCCGCGGAGGCTCAAGACGAACCAGCCGAATCCCTTAGCGAATTTAAACCCTTCTTTGGCAATATCATTATAACTGATGTGACCGCCAACTGCCTCACGGTCACATTCAAGGAGTACGTGGGGGTTggatAGAGACGGACAGCGGttCGGTGTTTC
iter_1588;SINGLE_MUTN;Short_nuclear_domain;CBX4_HUMAN;CBX7_C;480;29;mutate;AKSHAT;remaining_.csv	CATGTCGGCGCTAGaTTGCCGTCTCGctccAGGTCCGAAGCCGGGGAGCCTCCCAGTTCTCTTCAAGTCAAACCTGAAACCCCAGCAAGCGCCGCAGTGGCTGTCGCTGCAGCCGCTGCTCCCACTACAACAGCAGAAAAGCCACCGGCCGAGGCCCAGGATGAGCCCGCGGAGTCACTGAGCGAGTTTAAGCCTTTCTTCGGCAATATAATCATTACCGACGTTACGGCCAACTGCCTCACTGTGACCTTTAAAGAATACGTACACGTGggatAGAGACGGACAGCGGttCGGTGTTTC
iter_1589;SINGLE_MUTN;Short_nuclear_domain;CBX4_HUMAN;CBX7_C;480;29;mutate;AKSHAT;remaining_.csv	CATGTCGGCGCTAGaTTGCCGTCTCGctccAGGTCTGAAGCGGGCGAGCCCCCTAGTAGCCTTCAAGTAAAACCTGAAACACCAGCTTCCGCAGCCGTCGCTGTCGCCGCTGCAGCAGCCCCTACTACAACGGCAGAGAAGCCACCCGCCGAAGCCCAGGACGAGCCGGCTGAGAGCCTCTCAGAATTTAAGCCCTTCTTTGGGAACATCATCATTACCGATGTTACTGCCAATTGCCTGACCGTGACCTTCAAAGAGTACGTGATAGTGggatAGAGACGGACAGCGGttCGGTGTTTC
iter_1590;SINGLE_MUTN;Short_nuclear_domain;CBX4_HUMAN;CBX7_C;480;29;mutate;AKSHAT;remaining_.csv	CATGTCGGCGCTAGaTTGCCGTCTCGctccAGGAGCGAGGCGGGGGAGCCTCCCTCTAGTCTCCAGGTCAAACCGGAAACTCCTGCCTCCGCCGCCGTGGCAGTTGCTGCTGCAGCTGCTCCCACCACTACAGCAGAAAAGCCTCCAGCCGAGGCGCAAGACGAACCAGCCGAGTCACTTAGCGAGTTTAAACCCTTCTTTGGCAACATAATCATTACCGATGTCACCGCCAATTGCCTGACGGTGACATTCAAGGAATACGTAAAGGTGggatAGAGACGGACAGCGGttCGGTGTTTC
iter_1591;SINGLE_MUTN;Short_nuclear_domain;CBX4_HUMAN;CBX7_C;480;29;mutate;AKSHAT;remaining_.csv	CATGTCGGCGCTAGaTTGCCGTCTCGctccAGGAGCGAGGCTGGCGAACCTCCCTCTTCACTGCAGGTGAAGCCAGAGACCCCCGCCAGCGCCGCAGTTGCAGTGGCTGCTGCTGCAGCCCCGACTACGACCGCGGAGAAGCCACCCGCCGAAGCCCAAGATGAACCTGCGGAGAGTCTGTCCGAGTTCAAACCTTTTTTTGGGAACATTATAATCACCGACGTGACTGCCAATTGCCTCACAGTAACATTCAAAGAATACGTCCTTGTCggatAGAGACGGACAGCGGttCGGTGTTTC
iter_1592;SINGLE_MUTN;Short_nuclear_domain;CBX4_HUMAN;CBX7_C;480;29;mutate;AKSHAT;remaining_.csv	CATGTCGGCGCTAGaTTGCCGTCTCGctccAGGAGCGAGGCCGGCGAGCCTCCATCATCCCTTCAGGTCAAGCCCGAAACACCCGCTAGTGCTGCCGTTGCCGTGGCAGCGGCTGCTGCCCCTACGACCACCGCAGAGAAACCCCCTGCGGAAGCCCAAGATGAACCGGCAGAGAGCCTCTCTGAGTTTAAGCCATTCTTCGGGAACATAATTATCACTGACGTGACAGCCAATTGCCTGACTGTAACCTTTAAAGAATACGTCATGGTGggatAGAGACGGACAGCGGttCGGTGTTTC
iter_1593;SINGLE_MUTN;Short_nuclear_domain;CBX4_HUMAN;CBX7_C;480;29;mutate;AKSHAT;remaining_.csv	CATGTCGGCGCTAGaTTGCCGTCTCGctccAGGTCTGAAGCCGGCGAGCCCCCTAGTAGCCTCCAAGTTAAGCCCGAGACCCCAGCCTCAGCCGCGGTCGCAGTAGCAGCCGCAGCTGCTCCGACGACCACAGCCGAGAAACCTCCAGCCGAAGCTCAGGATGAGCCCGCTGAGTCCTTGAGCGAATTCAAGCCTTTCTTTGGGAACATTATCATAACCGACGTCACTGCGAACTGCCTGACAGTGACTTTTAAAGAATACGTGAATGTGggatAGAGACGGACAGCGGttCGGTGTTTC
iter_1594;SINGLE_MUTN;Short_nuclear_domain;CBX4_HUMAN;CBX7_C;480;29;mutate;AKSHAT;remaining_.csv	CATGTCGGCGCTAGaTTGCCGTCTCGctccAGGTCCGAAGCTGGCGAACCCCCCTCAAGTCTTCAAGTCAAACCCGAAACTCCGGCCAGCGCAGCAGTGGCTGTTGCCGCTGCGGCTGCACCTACCACAACTGCAGAGAAGCCACCTGCCGAGGCCCAGGATGAGCCTGCCGAGTCTCTCAGCGAGTTCAAGCCATTTTTTGGGAACATCATTATAACAGACGTGACGGCCAATTGCCTGACCGTAACCTTCAAAGAATACGTGCCAGTCggatAGAGACGGACAGCGGttCGGTGTTTC
iter_1595;SINGLE_MUTN;Short_nuclear_domain;CBX4_HUMAN;CBX7_C;480;29;mutate;AKSHAT;remaining_.csv	CATGTCGGCGCTAGaTTGCCGTCTCGctccAGGAGCGAAGCTGGGGAGCCACCTAGCTCCCTGCAAGTCAAACCCGAAACACCTGCTAGTGCTGCCGTGGCAGTTGCCGCGGCCGCTGCACCCACGACAACCGCAGAGAAACCACCGGCGGAGGCCCAGGATGAGCCTGCCGAGTCACTCTCTGAATTTAAGCCCTTCTTTGGCAACATAATCATTACCGACGTGACAGCCAATTGCCTTACTGTGACTTTCAAGGAATACGTACAGGTCggatAGAGACGGACAGCGGttCGGTGTTTC
iter_1596;SINGLE_MUTN;Short_nuclear_domain;CBX4_HUMAN;CBX7_C;480;29;mutate;AKSHAT;remaining_.csv	CATGTCGGCGCTAGaTTGCCGTCTCGctccAGATCCGAGGCTGGCGAGCCTCCATCAAGCCTGCAAGTGAAGCCCGAAACACCGGCTAGCGCCGCCGTAGCTGTTGCTGCCGCAGCCGCACCAACCACCACAGCGGAAAAACCCCCTGCCGAGGCACAGGATGAACCTGCCGAGTCTTTGAGTGAGTTCAAACCCTTTTTCGGGAACATAATCATTACGGACGTGACCGCGAATTGCCTCACTGTCACTTTTAAGGAATACGTGAGGGTCggatAGAGACGGACAGCGGttCGGTGTTTC
iter_1597;SINGLE_MUTN;Short_nuclear_domain;CBX4_HUMAN;CBX7_C;480;29;mutate;AKSHAT;remaining_.csv	CATGTCGGCGCTAGaTTGCCGTCTCGctccAGGAGTGAAGCCGGCGAACCGCCATCATCCCTTCAGGTCAAGCCTGAGACTCCCGCTTCTGCTGCAGTGGCAGTGGCTGCGGCAGCCGCCCCCACAACAACTGCCGAGAAGCCACCTGCCGAGGCACAAGATGAGCCTGCCGAGTCCCTGAGCGAATTCAAACCCTTCTTTGGGAACATCATAATTACCGACGTAACCGCTAATTGCCTCACCGTTACGTTTAAAGAATATGTCAGCGTGggatAGAGACGGACAGCGGttCGGTGTTTC
iter_1598;SINGLE_MUTN;Short_nuclear_domain;CBX4_HUMAN;CBX7_C;480;29;mutate;AKSHAT;remaining_.csv	CATGTCGGCGCTAGaTTGCCGTCTCGctccAGGAGCGAGGCTGGCGAACCACCAAGTTCCCTGCAAGTCAAGCCCGAAACACCTGCATCTGCCGCCGTTGCTGTTGCAGCCGCCGCCGCGCCTACCACTACAGCAGAGAAGCCGCCCGCTGAAGCTCAGGATGAGCCCGCGGAAAGCCTCTCAGAGTTCAAACCTTTTTTCGGGAACATCATTATAACTGACGTGACAGCCAATTGCCTTACCGTGACGTTTAAAGAGTACGTCGTGGTAggatAGAGACGGACAGCGGttCGGTGTTTC
iter_1599;SINGLE_MUTN;Short_nuclear_domain;CBX4_HUMAN;CBX7_C;480;29;mutate;AKSHAT;remaining_.csv	CATGTCGGCGCTAGaTTGCCGTCTCGctccAGGTCCGAAGCCGGCGAACCACCGAGCAGTCTCCAAGTAAAACCAGAGACCCCTGCCAGCGCCGCAGTTGCAGTGGCAGCCGCAGCTGCTCCCACTACAACCGCCGAGAAGCCCCCTGCGGAGGCTCAGGACGAGCCTGCTGAGTCACTGTCTGAATTCAAACCCTTTTTCGGGAACATCATTATAACGGATGTCACTGCCAATTGCTTGACCGTCACATTTAAGGAATACGTGTGGGTGggatAGAGACGGACAGCGGttCGGTGTTTC
iter_1600;SINGLE_MUTN;Short_nuclear_domain;CBX4_HUMAN;CBX7_C;480;29;mutate;AKSHAT;remaining_.csv	CATGTCGGCGCTAGaTTGCCGTCTCGctccAGGAGCGAAGCCGGGGAGCCCCCTAGTAGCCTCCAAGTGAAACCTGAGACCCCAGCTTCTGCCGCCGTTGCCGTAGCAGCGGCTGCCGCACCTACCACTACTGCGGAGAAACCACCGGCTGAAGCCCAGGATGAGCCCGCAGAGTCACTGTCCGAATTTAAGCCCTTCTTTGGCAATATTATAATCACAGACGTCACAGCTAACTGCCTTACGGTGACCTTCAAGGAATACGTGTATGTCggatAGAGACGGACAGCGGttCGGTGTTTC
iter_1601;SINGLE_MUTN;Short_nuclear_domain;CBX4_HUMAN;CBX7_C;480;29;mutate;AKSHAT;remaining_.csv	CATGTCGGCGCTAGaTTGCCGTCTCGctccAGGAGTGAGGCGGGCGAGCCGCCATCTAGCTTGCAAGTGAAACCTGAAACTCCCGCTAGCGCTGCCGTAGCCGTGGCTGCCGCAGCAGCACCCACAACCACCGCCGAGAAGCCTCCCGCGGAAGCTCAGGATGAGCCAGCAGAATCCCTCTCAGAGTTTAAGCCTTTCTTTGGGAACATTATAATCACCGACGTGACGGCCAATTGCCTGACTGTTACATTCAAAGAATACGTCACAGCCggatAGAGACGGACAGCGGttCGGTGTTTC
iter_1602;SINGLE_MUTN;Short_nuclear_domain;CBX4_HUMAN;CBX7_C;480;29;mutate;AKSHAT;remaining_.csv	CATGTCGGCGCTAGaTTGCCGTCTCGctccAGGTCTGAGGCAGGCGAGCCCCCCAGCAGCCTGCAAGTCAAGCCCGAGACACCTGCCAGTGCTGCTGTTGCCGTAGCCGCCGCTGCGGCTCCAACAACCACAGCAGAAAAACCTCCTGCAGAGGCGCAGGATGAACCAGCCGAATCACTTTCCGAATTCAAGCCGTTTTTTGGGAACATCATAATTACTGACGTGACCGCCAATTGCCTCACGGTGACCTTCAAAGAGTACGTGACTTGTggatAGAGACGGACAGCGGttCGGTGTTTC
iter_1603;SINGLE_MUTN;Short_nuclear_domain;CBX4_HUMAN;CBX7_C;480;29;mutate;AKSHAT;remaining_.csv	CATGTCGGCGCTAGaTTGCCGTCTCGctccAGGTCCGAGGCCGGGGAGCCCCCTTCAAGTCTCCAAGTGAAGCCCGAAACACCAGCATCTGCCGCTGTTGCCGTAGCCGCGGCCGCCGCACCTACCACAACAGCGGAAAAACCACCGGCTGAGGCTCAGGATGAACCTGCTGAGAGCCTGAGCGAGTTCAAGCCCTTCTTTGGCAACATTATCATAACTGACGTGACGGCAAATTGCCTTACCGTCACTTTTAAAGAATACGTGACCGACggatAGAGACGGACAGCGGttCGGTGTTTC
iter_1604;SINGLE_MUTN;Short_nuclear_domain;CBX4_HUMAN;CBX7_C;480;29;mutate;AKSHAT;remaining_.csv	CATGTCGGCGCTAGaTTGCCGTCTCGctccAGGAGCGAAGCGGGGGAACCTCCTTCCAGTCTGCAGGTGAAGCCCGAGACTCCAGCATCAGCAGCCGTGGCGGTAGCTGCCGCTGCCGCTCCAACTACCACAGCTGAAAAACCGCCCGCCGAGGCCCAAGACGAGCCCGCCGAGAGCCTTTCTGAATTCAAGCCTTTTTTCGGCAATATTATCATAACGGATGTCACAGCAAACTGCCTCACAGTGACCTTTAAAGAGTACGTTACCGAGggatAGAGACGGACAGCGGttCGGTGTTTC
iter_1605;SINGLE_MUTN;Short_nuclear_domain;CBX4_HUMAN;CBX7_C;480;29;mutate;AKSHAT;remaining_.csv	CATGTCGGCGCTAGaTTGCCGTCTCGctccAGGAGTGAGGCAGGGGAGCCACCCAGCTCCCTTCAAGTGAAGCCCGAAACCCCTGCCTCTGCCGCAGTGGCAGTCGCTGCTGCAGCCGCTCCTACAACAACCGCGGAAAAACCGCCAGCCGAGGCCCAGGACGAACCTGCCGAGTCACTGAGCGAATTCAAGCCCTTCTTTGGCAACATCATTATAACTGATGTGACCGCTAATTGCCTCACTGTTACATTTAAAGAGTACGTAACGTTCggatAGAGACGGACAGCGGttCGGTGTTTC
iter_1606;SINGLE_MUTN;Short_nuclear_domain;CBX4_HUMAN;CBX7_C;480;29;mutate;AKSHAT;remaining_.csv	CATGTCGGCGCTAGaTTGCCGTCTCGctccAGGAGCGAAGCAGGGGAACCCCCAAGTAGCCTCCAGGTGAAGCCCGAAACACCCGCATCTGCCGCCGTTGCGGTAGCAGCCGCCGCAGCTCCTACCACAACAGCCGAGAAACCTCCGGCTGAGGCTCAAGACGAGCCTGCTGAATCCCTGTCAGAGTTTAAACCATTCTTCGGAAACATAATCATTACGGATGTCACTGCCAATTGCCTTACCGTGACTTTTAAGGAGTACGTGACCGGCggatAGAGACGGACAGCGGttCGGTGTTTC
iter_1607;SINGLE_MUTN;Short_nuclear_domain;CBX4_HUMAN;CBX7_C;480;29;mutate;AKSHAT;remaining_.csv	CATGTCGGCGCTAGaTTGCCGTCTCGctccAGAAGTGAGGCCGGGGAACCACCCTCATCTCTCCAGGTGAAGCCCGAAACACCCGCTTCCGCCGCAGTGGCGGTAGCAGCAGCCGCAGCTCCTACCACCACCGCTGAGAAACCTCCGGCCGAAGCCCAAGATGAACCAGCTGAGAGCTTGAGCGAGTTCAAACCTTTCTTTGGCAACATAATTATCACTGACGTTACAGCCAATTGCCTGACGGTCACTTTTAAGGAGTACGTGACACACggatAGAGACGGACAGCGGttCGGTGTTTC
iter_1608;SINGLE_MUTN;Short_nuclear_domain;CBX4_HUMAN;CBX7_C;480;29;mutate;AKSHAT;remaining_.csv	CATGTCGGCGCTAGaTTGCCGTCTCGctccAGGTCAGAAGCCGGGGAACCACCGAGCAGTCTGCAAGTCAAGCCTGAGACACCAGCCTCCGCTGCCGTAGCAGTGGCAGCCGCTGCAGCCCCAACCACTACCGCTGAGAAACCCCCTGCTGAGGCGCAGGACGAGCCCGCGGAATCTCTCAGCGAGTTTAAGCCCTTCTTCGGCAATATCATCATTACTGATGTGACAGCCAACTGCCTTACCGTTACGTTTAAAGAATACGTGACAATAggatAGAGACGGACAGCGGttCGGTGTTTC
iter_1609;SINGLE_MUTN;Short_nuclear_domain;CBX4_HUMAN;CBX7_C;480;29;mutate;AKSHAT;remaining_.csv	CATGTCGGCGCTAGaTTGCCGTCTCGctccAGGTCTGAGGCCGGCGAACCACCCAGCTCCCTCCAAGTGAAGCCTGAAACCCCCGCCTCAGCAGCCGTTGCGGTAGCTGCAGCTGCCGCTCCCACCACCACGGCCGAGAAGCCTCCTGCAGAGGCCCAGGATGAACCAGCAGAAAGCCTGAGTGAGTTCAAACCGTTCTTTGGGAACATTATCATAACAGACGTGACTGCTAATTGCCTTACTGTCACATTTAAAGAGTACGTGACAAAGggatAGAGACGGACAGCGGttCGGTGTTTC
iter_1610;SINGLE_MUTN;Short_nuclear_domain;CBX4_HUMAN;CBX7_C;480;29;mutate;AKSHAT;remaining_.csv	CATGTCGGCGCTAGaTTGCCGTCTCGctccAGGTCCGAGGCTGGGGAACCCCCCAGCAGCCTGCAGGTGAAACCGGAAACTCCTGCCTCAGCCGCTGTAGCCGTGGCGGCAGCTGCCGCACCCACGACAACAGCGGAGAAGCCTCCTGCAGAGGCCCAAGACGAGCCAGCCGAATCTCTGAGTGAATTTAAGCCATTCTTTGGCAATATAATTATCACTGATGTGACCGCTAACTGCCTCACAGTCACCTTCAAAGAGTACGTTACCCTTggatAGAGACGGACAGCGGttCGGTGTTTC
iter_1611;SINGLE_MUTN;Short_nuclear_domain;CBX4_HUMAN;CBX7_C;480;29;mutate;AKSHAT;remaining_.csv	CATGTCGGCGCTAGaTTGCCGTCTCGctccAGGAGTGAGGCCGGCGAGCCTCCCAGCTCCCTGCAAGTGAAGCCAGAGACACCAGCATCAGCTGCAGTAGCCGTGGCGGCCGCCGCCGCTCCGACTACTACGGCAGAAAAACCACCTGCTGAGGCCCAGGATGAGCCCGCAGAAAGCTTGTCTGAATTTAAACCCTTCTTTGGGAACATCATTATAACAGACGTGACCGCTAATTGCCTCACCGTCACCTTCAAGGAATACGTTACAATGggatAGAGACGGACAGCGGttCGGTGTTTC
iter_1612;SINGLE_MUTN;Short_nuclear_domain;CBX4_HUMAN;CBX7_C;480;29;mutate;AKSHAT;remaining_.csv	CATGTCGGCGCTAGaTTGCCGTCTCGctccAGGAGTGAGGCTGGGGAGCCACCGAGCAGCCTGCAGGTGAAACCTGAAACCCCTGCTTCAGCAGCTGTAGCCGTGGCCGCCGCAGCCGCGCCCACTACCACAGCAGAAAAGCCCCCTGCTGAGGCCCAAGACGAACCCGCAGAGTCCCTCTCTGAGTTTAAGCCATTCTTCGGCAACATCATAATTACAGATGTTACTGCCAACTGCTTGACAGTCACCTTTAAAGAATACGTGACGAATggatAGAGACGGACAGCGGttCGGTGTTTC
iter_1613;SINGLE_MUTN;Short_nuclear_domain;CBX4_HUMAN;CBX7_C;480;29;mutate;AKSHAT;remaining_.csv	CATGTCGGCGCTAGaTTGCCGTCTCGctccAGGAGCGAGGCTGGGGAACCACCCTCCAGTCTCCAGGTGAAACCGGAGACACCAGCCTCAGCTGCGGTTGCTGTAGCCGCCGCTGCCGCCCCTACAACTACCGCAGAAAAACCCCCTGCCGAGGCACAAGACGAGCCTGCGGAATCTCTGAGCGAGTTCAAGCCATTCTTTGGCAACATTATAATCACGGATGTCACTGCAAATTGCCTTACCGTGACATTTAAGGAATACGTGACCCCCggatAGAGACGGACAGCGGttCGGTGTTTC
iter_1614;SINGLE_MUTN;Short_nuclear_domain;CBX4_HUMAN;CBX7_C;480;29;mutate;AKSHAT;remaining_.csv	CATGTCGGCGCTAGaTTGCCGTCTCGctccAGGAGCGAAGCCGGGGAGCCGCCATCTTCCCTCCAGGTGAAGCCCGAGACACCTGCTTCAGCCGCCGTTGCTGTAGCTGCGGCCGCCGCTCCAACCACAACTGCAGAGAAACCCCCTGCAGAGGCACAGGATGAACCCGCCGAAAGCCTGAGTGAGTTCAAACCTTTTTTTGGCAACATAATTATCACAGACGTCACCGCGAATTGCCTTACTGTGACCTTCAAGGAATACGTGACGCAAggatAGAGACGGACAGCGGttCGGTGTTTC
iter_1615;SINGLE_MUTN;Short_nuclear_domain;CBX4_HUMAN;CBX7_C;480;29;mutate;AKSHAT;remaining_.csv	CATGTCGGCGCTAGaTTGCCGTCTCGctccAGGAGCGAAGCTGGGGAGCCCCCTTCAAGTCTTCAGGTCAAACCCGAAACACCAGCTTCTGCCGCCGTAGCTGTGGCAGCCGCGGCAGCCCCAACTACAACCGCCGAAAAACCTCCAGCAGAAGCTCAAGATGAGCCGGCGGAGTCCCTGAGCGAGTTCAAGCCCTTCTTTGGCAACATAATCATTACCGACGTGACAGCCAATTGCCTCACTGTGACCTTTAAGGAGTACGTTACGAGAggatAGAGACGGACAGCGGttCGGTGTTTC
iter_1616;SINGLE_MUTN;Short_nuclear_domain;CBX4_HUMAN;CBX7_C;480;29;mutate;AKSHAT;remaining_.csv	CATGTCGGCGCTAGaTTGCCGTCTCGctccAGGTCAGAGGCCGGCGAACCTCCCAGCAGTCTGCAAGTGAAGCCGGAGACTCCTGCCTCCGCAGCTGTGGCTGTAGCAGCAGCCGCCGCTCCAACAACCACAGCGGAAAAACCACCCGCAGAGGCCCAGGACGAACCCGCCGAGTCCCTCAGCGAATTTAAGCCTTTCTTTGGGAACATAATTATCACGGATGTTACCGCTAATTGCCTTACAGTGACCTTCAAAGAGTACGTCACTTCTggatAGAGACGGACAGCGGttCGGTGTTTC
iter_1617;SINGLE_MUTN;Short_nuclear_domain;CBX4_HUMAN;CBX7_C;480;29;mutate;AKSHAT;remaining_.csv	CATGTCGGCGCTAGaTTGCCGTCTCGctccAGGTCCGAGGCTGGCGAGCCGCCCTCTTCACTCCAAGTAAAGCCAGAAACACCTGCTAGCGCTGCAGTGGCCGTGGCTGCCGCAGCCGCACCAACTACCACAGCCGAAAAGCCCCCTGCCGAGGCGCAGGATGAACCTGCGGAGAGTCTTAGCGAGTTTAAACCCTTCTTCGGGAATATTATAATCACGGACGTGACCGCCAACTGCCTGACCGTCACTTTTAAAGAATACGTTACAACCggatAGAGACGGACAGCGGttCGGTGTTTC
iter_1618;SINGLE_MUTN;Short_nuclear_domain;CBX4_HUMAN;CBX7_C;480;29;mutate;AKSHAT;remaining_.csv	CATGTCGGCGCTAGaTTGCCGTCTCGctccAGGTCTGAGGCTGGGGAACCTCCCAGCAGCCTTCAAGTAAAGCCCGAAACCCCGGCATCCGCAGCAGTGGCTGTCGCCGCTGCTGCAGCCCCAACAACTACAGCCGAGAAGCCTCCCGCCGAAGCGCAGGATGAACCAGCCGAGAGTCTCTCAGAGTTTAAACCTTTTTTCGGCAACATTATAATCACCGACGTGACTGCCAATTGCCTGACCGTGACGTTCAAAGAGTACGTTACATGGggatAGAGACGGACAGCGGttCGGTGTTTC
iter_1619;SINGLE_MUTN;Short_nuclear_domain;CBX4_HUMAN;CBX7_C;480;29;mutate;AKSHAT;remaining_.csv	CATGTCGGCGCTAGaTTGCCGTCTCGctccAGGTCTGAAGCCGGCGAACCTCCTTCAAGCCTTCAAGTGAAGCCCGAGACACCTGCGAGTGCCGCAGTGGCCGTAGCTGCAGCTGCAGCCCCAACAACAACCGCTGAGAAACCACCCGCTGAGGCCCAGGATGAGCCGGCCGAATCCCTCAGCGAATTTAAGCCCTTCTTTGGGAACATTATAATCACCGACGTTACTGCGAATTGCCTGACTGTGACCTTCAAAGAGTACGTCACGTATggatAGAGACGGACAGCGGttCGGTGTTTC
iter_1620;WIND_4;Short_nuclear_domain;CBX4_HUMAN;CBX7_C;480;29;4_window_reverse;AKSHAT;remaining_.csv	CATGTCGGCGCTAGaTTGCCGTCTCGctccGCCGAGAGCAGGGGCGAACCACCTAGTTCACTGCAGGTAAAGCCAGAAACTCCTGCCTCCGCTGCCGTGGCAGTCGCAGCAGCTGCAGCCCCTACAACTACAGCTGAGAAACCCCCCGCCGAGGCCCAAGATGAGCCGGCGGAATCTCTCAGCGAGTTCAAGCCCTTCTTTGGGAATATTATCATAACGGACGTCACCGCTAACTGCCTTACCGTGACATTTAAAGAATACGTTACCGTGggatAGAGACGGACAGCGGttCGGTGTTTC
iter_1621;WIND_4;Short_nuclear_domain;CBX4_HUMAN;CBX7_C;480;29;4_window_reverse;AKSHAT;remaining_.csv	CATGTCGGCGCTAGaTTGCCGTCTCGctccAGGTCTGAGGGGGCCGAGCCCCCATCCAGCCTCCAGGTGAAGCCTGAAACACCAGCATCAGCTGCCGTCGCCGTGGCAGCGGCCGCTGCTCCTACCACCACTGCGGAAAAACCCCCCGCCGAAGCCCAAGACGAGCCTGCTGAAAGTCTTAGCGAGTTCAAGCCGTTCTTTGGCAATATAATTATCACGGATGTAACAGCAAACTGCCTGACCGTTACTTTTAAAGAGTACGTGACAGTCggatAGAGACGGACAGCGGttCGGTGTTTC
iter_1622;WIND_4;Short_nuclear_domain;CBX4_HUMAN;CBX7_C;480;29;4_window_reverse;AKSHAT;remaining_.csv	CATGTCGGCGCTAGaTTGCCGTCTCGctccAGGAGTGAGGCTCCCCCTGAGGGGTCATCTCTGCAGGTGAAACCTGAGACACCAGCCAGCGCCGCCGTGGCAGTTGCAGCTGCAGCAGCGCCAACTACCACTGCCGAAAAACCCCCTGCTGAGGCTCAAGATGAACCGGCCGAATCCCTCAGCGAGTTTAAGCCCTTCTTCGGCAACATAATCATTACAGACGTAACAGCCAATTGCCTTACCGTCACGTTTAAGGAATACGTGACCGTCggatAGAGACGGACAGCGGttCGGTGTTTC
iter_1623;WIND_4;Short_nuclear_domain;CBX4_HUMAN;CBX7_C;480;29;4_window_reverse;AKSHAT;remaining_.csv	CATGTCGGCGCTAGaTTGCCGTCTCGctccAGGAGTGAAGCGGGCGAGAGCTCTCCGCCACTTCAAGTTAAACCAGAGACACCTGCCAGCGCTGCTGTAGCAGTGGCAGCCGCCGCCGCACCTACTACTACAGCTGAGAAGCCCCCCGCCGAGGCCCAGGACGAACCTGCGGAGTCACTGTCCGAATTCAAACCCTTCTTTGGGAATATAATTATCACAGATGTGACCGCTAACTGCCTCACCGTCACCTTTAAGGAATACGTCACGGTGggatAGAGACGGACAGCGGttCGGTGTTTC
iter_1624;WIND_4;Short_nuclear_domain;CBX4_HUMAN;CBX7_C;480;29;4_window_reverse;AKSHAT;remaining_.csv	CATGTCGGCGCTAGaTTGCCGTCTCGctccAGGAGTGAAGCCGGCGAACCACCGCAGCTTTCTAGCGTTAAACCTGAGACTCCCGCCTCAGCCGCAGTAGCTGTGGCTGCCGCTGCCGCACCTACAACAACCGCAGAGAAGCCACCCGCGGAGGCCCAAGATGAACCTGCAGAGTCCCTCAGCGAATTTAAGCCCTTCTTCGGGAATATCATTATAACAGACGTCACCGCTAACTGCCTGACCGTCACTTTTAAAGAGTACGTGACGGTGggatAGAGACGGACAGCGGttCGGTGTTTC
iter_1625;WIND_4;Short_nuclear_domain;CBX4_HUMAN;CBX7_C;480;29;4_window_reverse;AKSHAT;remaining_.csv	CATGTCGGCGCTAGaTTGCCGTCTCGctccAGGTCCGAAGCCGGGGAACCTCCTAGCTCTAAAGTGCAGCTTCCGGAAACCCCAGCAAGTGCCGCTGTTGCCGTGGCTGCTGCGGCTGCACCTACTACAACTGCGGAAAAGCCCCCCGCCGAGGCCCAAGATGAGCCCGCCGAGTCACTCAGCGAGTTTAAGCCATTCTTCGGCAATATAATCATTACAGACGTAACCGCAAACTGCCTGACAGTGACCTTTAAAGAGTACGTCACGGTCggatAGAGACGGACAGCGGttCGGTGTTTC
iter_1626;WIND_4;Short_nuclear_domain;CBX4_HUMAN;CBX7_C;480;29;4_window_reverse;AKSHAT;remaining_.csv	CATGTCGGCGCTAGaTTGCCGTCTCGctccAGGTCCGAGGCTGGCGAGCCCCCCAGCTCTCTCCAGGAGCCAAAAGTAACTCCAGCCAGTGCTGCCGTGGCTGTCGCCGCTGCGGCAGCACCTACAACGACCGCCGAAAAGCCCCCAGCCGAGGCGCAAGATGAACCGGCAGAGAGCCTGTCAGAATTTAAACCTTTCTTTGGGAACATTATCATAACAGACGTCACTGCCAATTGCCTTACCGTGACCTTCAAGGAATACGTGACAGTTggatAGAGACGGACAGCGGttCGGTGTTTC
iter_1627;WIND_4;Short_nuclear_domain;CBX4_HUMAN;CBX7_C;480;29;4_window_reverse;AKSHAT;remaining_.csv	CATGTCGGCGCTAGaTTGCCGTCTCGctccAGGTCAGAAGCCGGGGAGCCTCCATCCAGTCTCCAGGTCAAACCTACAGAACCGGCGTCTGCAGCTGTAGCCGTTGCTGCAGCCGCCGCCCCCACCACTACGGCAGAGAAACCACCTGCTGAGGCCCAAGATGAACCCGCGGAGAGCCTGAGCGAGTTTAAGCCCTTCTTCGGCAATATAATCATTACAGACGTCACCGCTAACTGCCTTACAGTGACCTTTAAGGAATACGTGACTGTGggatAGAGACGGACAGCGGttCGGTGTTTC
iter_1628;WIND_4;Short_nuclear_domain;CBX4_HUMAN;CBX7_C;480;29;4_window_reverse;AKSHAT;remaining_.csv	CATGTCGGCGCTAGaTTGCCGTCTCGctccAGGTCCGAAGCAGGCGAGCCACCGTCTAGCCTGCAAGTGAAACCTGAATCAGCTCCAACTGCAGCCGTCGCTGTTGCGGCAGCCGCCGCGCCTACTACCACAGCCGAGAAGCCCCCCGCTGAAGCTCAGGATGAACCCGCCGAGAGCCTCAGTGAGTTTAAGCCTTTTTTCGGGAACATAATTATCACGGACGTGACAGCCAATTGCCTTACCGTCACATTCAAAGAGTACGTAACCGTGggatAGAGACGGACAGCGGttCGGTGTTTC
iter_1629;WIND_4;Short_nuclear_domain;CBX4_HUMAN;CBX7_C;480;29;4_window_reverse;AKSHAT;remaining_.csv	CATGTCGGCGCTAGaTTGCCGTCTCGctccAGGTCCGAAGCAGGCGAACCACCAAGCAGCCTTCAGGTGAAGCCGGAGACTCCTGCCGCTAGTGCAGTTGCCGTAGCCGCCGCTGCAGCGCCTACAACAACCGCTGAAAAACCCCCTGCCGAAGCCCAAGACGAGCCCGCTGAGTCTCTCTCAGAGTTCAAGCCCTTCTTTGGGAATATTATCATAACTGATGTCACCGCGAACTGCCTGACAGTGACGTTTAAAGAGTACGTGACCGTCggatAGAGACGGACAGCGGttCGGTGTTTC
iter_1630;WIND_4;Short_nuclear_domain;CBX4_HUMAN;CBX7_C;480;29;4_window_reverse;AKSHAT;remaining_.csv	CATGTCGGCGCTAGaTTGCCGTCTCGctccAGGAGCGAAGCCGGCGAGCCACCCAGTTCCCTGCAAGTGAAACCTGAGACACCCGCGTCTGCTGTGGCTGCAGTCGCCGCTGCCGCTGCACCAACCACCACAGCGGAGAAACCTCCGGCCGAAGCCCAGGATGAGCCTGCAGAATCACTTAGCGAGTTCAAGCCCTTCTTTGGGAACATTATAATCACAGACGTTACCGCCAATTGCCTCACTGTAACTTTTAAGGAATACGTGACGGTCggatAGAGACGGACAGCGGttCGGTGTTTC
iter_1631;WIND_4;Short_nuclear_domain;CBX4_HUMAN;CBX7_C;480;29;4_window_reverse;AKSHAT;remaining_.csv	CATGTCGGCGCTAGaTTGCCGTCTCGctccAGGTCCGAGGCCGGCGAACCACCCAGTAGCCTCCAAGTGAAACCCGAAACACCGGCGTCAGCTGCCGCCGTAGCTGTTGCCGCAGCAGCCCCCACAACTACGGCTGAGAAACCTCCTGCAGAGGCCCAGGACGAGCCAGCTGAATCTCTGAGCGAATTTAAGCCTTTCTTCGGGAACATCATTATAACCGATGTCACCGCGAATTGCCTTACCGTCACATTTAAGGAGTACGTGACTGTGggatAGAGACGGACAGCGGttCGGTGTTTC
iter_1632;WIND_4;Short_nuclear_domain;CBX4_HUMAN;CBX7_C;480;29;4_window_reverse;AKSHAT;remaining_.csv	CATGTCGGCGCTAGaTTGCCGTCTCGctccAGGTCAGAGGCCGGCGAGCCTCCAAGCTCTTTGCAAGTGAAACCCGAAACACCTGCCTCCGCCGCCGTAGCAGCGGCTGCGGTTGCAGCACCCACGACAACAGCCGAGAAACCCCCAGCTGAAGCCCAGGATGAACCTGCTGAGAGTCTCAGCGAATTCAAGCCGTTTTTTGGGAACATTATAATCACCGACGTCACCGCTAATTGCCTGACTGTGACCTTCAAGGAGTACGTGACTGTCggatAGAGACGGACAGCGGttCGGTGTTTC
iter_1633;WIND_4;Short_nuclear_domain;CBX4_HUMAN;CBX7_C;480;29;4_window_reverse;AKSHAT;remaining_.csv	CATGTCGGCGCTAGaTTGCCGTCTCGctccAGGAGCGAGGCCGGCGAGCCTCCCTCCTCTCTCCAGGTCAAGCCAGAAACACCCGCCTCAGCCGCCGTAGCAGTTGCAGCTGCCGCCGCACCTACCACAACCGCTGAGAAACCTCCCGCGGAAGCTCAAGACGAACCGGCGGAGAGTCTTAGCGAATTTAAGCCATTTTTCGGGAATATCATAATTACTGATGTGACAGCTAACTGCCTGACGGTGACCTTCAAAGAGTACGTCACTGTGggatAGAGACGGACAGCGGttCGGTGTTTC
iter_1634;WIND_4;Short_nuclear_domain;CBX4_HUMAN;CBX7_C;480;29;4_window_reverse;AKSHAT;remaining_.csv	CATGTCGGCGCTAGaTTGCCGTCTCGctccAGGTCAGAGGCCGGGGAACCACCCTCCTCTCTCCAGGTGAAACCTGAAACACCCGCAAGCGCCGCAGTGGCCGTAGCTGCCGCAACGCCAGCGGCTACTACCGCCGAGAAGCCGCCCGCAGAAGCTCAAGATGAGCCTGCTGAGAGCCTTAGTGAGTTCAAACCATTTTTCGGCAATATCATAATTACCGACGTGACAGCCAACTGCCTGACCGTCACTTTTAAGGAATACGTCACAGTTggatAGAGACGGACAGCGGttCGGTGTTTC
iter_1635;WIND_4;Short_nuclear_domain;CBX4_HUMAN;CBX7_C;480;29;4_window_reverse;AKSHAT;remaining_.csv	CATGTCGGCGCTAGaTTGCCGTCTCGctccAGGTCAGAGGCAGGGGAGCCTCCGTCTAGCCTCCAGGTAAAGCCCGAAACCCCTGCAAGTGCCGCTGTTGCTGTGGCAGCAGCCGCTGCCACGACTACCCCCGCCGAAAAGCCTCCAGCTGAGGCGCAAGACGAGCCAGCCGAAAGCCTTTCCGAGTTTAAACCCTTCTTTGGCAATATCATTATAACCGATGTCACTGCCAACTGCCTGACAGTCACATTCAAAGAATACGTGACAGTGggatAGAGACGGACAGCGGttCGGTGTTTC
iter_1636;WIND_4;Short_nuclear_domain;CBX4_HUMAN;CBX7_C;480;29;4_window_reverse;AKSHAT;remaining_.csv	CATGTCGGCGCTAGaTTGCCGTCTCGctccAGGAGCGAAGCCGGCGAGCCACCCTCCTCATTGCAGGTGAAACCTGAGACTCCCGCCTCTGCTGCTGTGGCTGTTGCCGCAGCCGCCGCACCCACCGAAGCCACAACGAAGCCGCCTGCAGAGGCACAAGACGAGCCTGCGGAAAGTCTGAGCGAGTTTAAACCATTCTTCGGGAATATCATTATAACAGATGTCACTGCTAACTGCCTCACCGTGACATTTAAGGAATACGTCACCGTAggatAGAGACGGACAGCGGttCGGTGTTTC
iter_1637;WIND_4;Short_nuclear_domain;CBX4_HUMAN;CBX7_C;480;29;4_window_reverse;AKSHAT;remaining_.csv	CATGTCGGCGCTAGaTTGCCGTCTCGctccAGGAGCGAAGCCGGGGAGCCCCCCTCATCCCTCCAAGTGAAACCTGAGACACCAGCAAGTGCAGCCGTCGCGGTAGCCGCTGCGGCTGCTCCCACCACAACTCCGAAAGAAGCCCCTGCTGAAGCCCAGGATGAACCAGCCGAGTCTTTGAGCGAGTTCAAGCCTTTTTTCGGCAACATCATAATTACGGACGTGACCGCAAATTGCCTGACAGTTACTTTTAAGGAGTACGTCACCGTGggatAGAGACGGACAGCGGttCGGTGTTTC
iter_1638;WIND_4;Short_nuclear_domain;CBX4_HUMAN;CBX7_C;480;29;4_window_reverse;AKSHAT;remaining_.csv	CATGTCGGCGCTAGaTTGCCGTCTCGctccAGGAGTGAAGCGGGCGAGCCCCCCTCAAGCCTTCAGGTCAAACCAGAAACCCCTGCCAGCGCGGCAGTGGCTGTAGCTGCTGCAGCCGCACCAACAACAACCGCCGAGGCCCCTCCTAAAGAGGCTCAAGATGAGCCGGCCGAGTCTCTGTCCGAATTTAAGCCCTTTTTCGGGAATATAATCATTACGGACGTTACTGCCAACTGCCTCACTGTCACATTCAAGGAATACGTGACCGTGggatAGAGACGGACAGCGGttCGGTGTTTC
iter_1639;WIND_4;Short_nuclear_domain;CBX4_HUMAN;CBX7_C;480;29;4_window_reverse;AKSHAT;remaining_.csv	CATGTCGGCGCTAGaTTGCCGTCTCGctccAGGAGCGAAGCCGGGGAGCCCCCGAGCAGTCTGCAAGTGAAGCCCGAGACACCTGCGTCAGCGGCCGTTGCTGTAGCCGCTGCAGCCGCACCTACCACCACTGCTGAAAAACCAGCTGAGGCACCACAGGACGAGCCTGCCGAATCTCTCTCCGAGTTTAAGCCCTTTTTCGGCAATATTATCATAACCGATGTGACAGCCAACTGCCTTACGGTCACATTCAAAGAATACGTGACTGTCggatAGAGACGGACAGCGGttCGGTGTTTC
iter_1640;WIND_4;Short_nuclear_domain;CBX4_HUMAN;CBX7_C;480;29;4_window_reverse;AKSHAT;remaining_.csv	CATGTCGGCGCTAGaTTGCCGTCTCGctccAGGAGTGAGGCAGGCGAACCCCCAAGCTCACTGCAAGTTAAACCTGAGACTCCAGCCTCTGCTGCTGTGGCCGTCGCCGCCGCAGCAGCTCCCACTACCACAGCGGAAAAGCCCCCGGCTGATCAGGCGGAAGAGCCTGCCGAATCCCTTAGCGAGTTCAAGCCTTTCTTTGGGAATATCATTATAACCGACGTGACAGCCAACTGCCTCACAGTAACCTTTAAAGAGTACGTCACGGTGggatAGAGACGGACAGCGGttCGGTGTTTC
iter_1641;WIND_4;Short_nuclear_domain;CBX4_HUMAN;CBX7_C;480;29;4_window_reverse;AKSHAT;remaining_.csv	CATGTCGGCGCTAGaTTGCCGTCTCGctccAGGAGCGAAGCCGGCGAGCCACCAAGTTCTCTCCAGGTCAAGCCTGAGACCCCCGCCTCAGCAGCAGTGGCAGTTGCAGCTGCCGCGGCTCCTACCACCACAGCCGAAAAGCCCCCGGCTGAAGCTCCTGAAGATCAAGCCGAGAGCCTGTCCGAGTTCAAACCCTTCTTTGGGAATATCATTATAACAGACGTGACTGCCAACTGCTTGACAGTGACGTTTAAAGAGTACGTCACTGTAggatAGAGACGGACAGCGGttCGGTGTTTC
iter_1642;WIND_4;Short_nuclear_domain;CBX4_HUMAN;CBX7_C;480;29;4_window_reverse;AKSHAT;remaining_.csv	CATGTCGGCGCTAGaTTGCCGTCTCGctccAGGTCTGAAGCCGGGGAGCCCCCCTCATCCCTCCAGGTTAAACCAGAGACCCCAGCAAGTGCTGCCGTGGCAGTCGCAGCCGCCGCAGCTCCTACCACAACTGCCGAGAAACCCCCTGCTGAAGCGCAAGATGAGGCCCCAGAAAGCCTGAGCGAGTTCAAGCCGTTTTTCGGCAACATCATAATTACCGACGTAACTGCTAATTGCTTGACGGTGACATTTAAGGAATACGTGACAGTCggatAGAGACGGACAGCGGttCGGTGTTTC
iter_1643;WIND_4;Short_nuclear_domain;CBX4_HUMAN;CBX7_C;480;29;4_window_reverse;AKSHAT;remaining_.csv	CATGTCGGCGCTAGaTTGCCGTCTCGctccAGGTCCGAAGCCGGCGAACCACCTAGCTCTCTTCAGGTGAAACCGGAGACACCCGCAAGTGCTGCAGTAGCTGTGGCCGCAGCCGCCGCGCCTACTACAACTGCAGAGAAGCCCCCTGCCGAAGCTCAAGACGAGCCCCTCAGCGAAGCCTCAGAGTTTAAACCATTCTTCGGGAATATAATCATTACCGATGTGACCGCTAACTGCCTGACCGTTACATTTAAGGAGTACGTCACGGTCggatAGAGACGGACAGCGGttCGGTGTTTC
iter_1644;WIND_4;Short_nuclear_domain;CBX4_HUMAN;CBX7_C;480;29;4_window_reverse;AKSHAT;remaining_.csv	CATGTCGGCGCTAGaTTGCCGTCTCGctccAGGTCCGAGGCCGGGGAGCCACCTTCAAGCCTTCAGGTTAAGCCCGAAACTCCTGCGTCTGCAGCTGTCGCTGTAGCCGCCGCAGCTGCCCCCACGACCACCGCAGAAAAACCCCCAGCCGAGGCCCAAGACGAACCTGCAGAAGAGAGTCTCAGCTTTAAGCCGTTCTTTGGCAACATAATTATCACAGATGTGACAGCTAATTGCCTGACCGTGACATTCAAAGAGTACGTCACTGTGggatAGAGACGGACAGCGGttCGGTGTTTC
iter_1645;WIND_4;Short_nuclear_domain;CBX4_HUMAN;CBX7_C;480;29;4_window_reverse;AKSHAT;remaining_.csv	CATGTCGGCGCTAGaTTGCCGTCTCGctccAGGTCCGAAGCCGGCGAGCCCCCTTCTTCACTTCAGGTGAAACCTGAGACCCCGGCCAGCGCCGCTGTTGCAGTGGCAGCTGCTGCAGCCCCAACGACAACAGCCGAGAAGCCCCCTGCCGAAGCGCAAGATGAGCCAGCAGAAAGCCTGAAATTCGAGAGTCCCTTTTTCGGGAATATTATAATCACTGACGTCACTGCTAACTGCCTCACAGTCACCTTTAAGGAATACGTGACCGTAggatAGAGACGGACAGCGGttCGGTGTTTC
iter_1646;WIND_4;Short_nuclear_domain;CBX4_HUMAN;CBX7_C;480;29;4_window_reverse;AKSHAT;remaining_.csv	CATGTCGGCGCTAGaTTGCCGTCTCGctccAGGTCAGAGGCCGGGGAGCCCCCAAGTAGCCTGCAGGTTAAGCCTGAAACACCCGCCTCTGCTGCTGTCGCAGTGGCTGCGGCCGCAGCACCGACGACTACAGCCGAGAAACCACCCGCAGAGGCTCAAGACGAACCTGCCGAGTCCCTTAGCGAATTCCCTAAGTTCTTTGGCAACATCATTATAACAGATGTGACCGCCAATTGCCTCACCGTGACTTTTAAAGAATACGTAACCGTCggatAGAGACGGACAGCGGttCGGTGTTTC
iter_1647;WIND_4;Short_nuclear_domain;CBX4_HUMAN;CBX7_C;480;29;4_window_reverse;AKSHAT;remaining_.csv	CATGTCGGCGCTAGaTTGCCGTCTCGctccAGGAGCGAGGCTGGCGAACCTCCCTCTTCCCTCCAAGTAAAGCCCGAAACCCCCGCAAGTGCAGCAGTTGCAGTGGCCGCCGCTGCCGCCCCTACAACGACAGCTGAAAAACCACCAGCCGAGGCGCAGGATGAGCCTGCTGAGTCATTGAGCGAGTTCAAAGGGTTTTTCCCGAACATTATAATCACTGACGTGACCGCCAATTGCCTGACAGTGACTTTTAAGGAATACGTCACCGTCggatAGAGACGGACAGCGGttCGGTGTTTC
iter_1648;WIND_4;Short_nuclear_domain;CBX4_HUMAN;CBX7_C;480;29;4_window_reverse;AKSHAT;remaining_.csv	CATGTCGGCGCTAGaTTGCCGTCTCGctccAGGAGTGAGGCGGGGGAGCCACCCTCCAGCCTCCAGGTGAAGCCTGAAACACCTGCCTCAGCGGCCGTGGCTGTAGCCGCTGCAGCTGCCCCCACCACTACTGCCGAGAAACCCCCAGCAGAAGCCCAAGACGAGCCTGCAGAGAGCTTGTCTGAATTCAAGCCGTTTATAAATGGCTTCATCATTACCGATGTCACAGCTAACTGCCTGACGGTCACATTTAAAGAATACGTTACCGTGggatAGAGACGGACAGCGGttCGGTGTTTC
iter_1649;WIND_4;Short_nuclear_domain;CBX4_HUMAN;CBX7_C;480;29;4_window_reverse;AKSHAT;remaining_.csv	CATGTCGGCGCTAGaTTGCCGTCTCGctccAGGAGCGAGGCTGGGGAACCCCCTTCCAGCCTCCAGGTCAAACCTGAGACACCGGCTAGTGCAGCAGTTGCTGTCGCCGCCGCCGCCGCTCCAACAACTACCGCAGAGAAGCCCCCTGCAGAGGCCCAAGACGAACCAGCCGAATCACTGTCTGAGTTCAAGCCCTTTTTTGGCATCATTATAAACACTGATGTAACGGCGAATTGCTTGACCGTGACATTCAAAGAATACGTGACCGTGggatAGAGACGGACAGCGGttCGGTGTTTC
iter_1650;WIND_4;Short_nuclear_domain;CBX4_HUMAN;CBX7_C;480;29;4_window_reverse;AKSHAT;remaining_.csv	CATGTCGGCGCTAGaTTGCCGTCTCGctccAGGAGCGAAGCAGGGGAGCCCCCAAGCTCTCTCCAAGTAAAACCCGAGACACCGGCATCCGCTGCTGTTGCCGTGGCCGCTGCTGCAGCCCCCACAACTACCGCCGAAAAGCCACCTGCAGAAGCCCAGGATGAGCCTGCCGAGTCACTTAGTGAGTTTAAACCTTTTTTCGGCAACATCGACACGATTATAGTCACAGCGAATTGCCTGACCGTGACCTTCAAGGAATACGTCACTGTGggatAGAGACGGACAGCGGttCGGTGTTTC
iter_1651;WIND_4;Short_nuclear_domain;CBX4_HUMAN;CBX7_C;480;29;4_window_reverse;AKSHAT;remaining_.csv	CATGTCGGCGCTAGaTTGCCGTCTCGctccAGGTCAGAAGCTGGCGAGCCTCCCTCTAGCCTCCAGGTCAAGCCCGAGACCCCCGCATCCGCTGCTGTGGCAGTTGCAGCCGCAGCCGCGCCGACCACGACCGCTGAAAAGCCTCCAGCCGAGGCCCAAGATGAGCCTGCCGAGAGTCTTAGCGAATTCAAACCATTCTTTGGGAATATTATAATCACTGTCGACACAGCCAACTGCCTGACAGTGACTTTTAAAGAATACGTGACAGTAggatAGAGACGGACAGCGGttCGGTGTTTC
iter_1652;WIND_4;Short_nuclear_domain;CBX4_HUMAN;CBX7_C;480;29;4_window_reverse;AKSHAT;remaining_.csv	CATGTCGGCGCTAGaTTGCCGTCTCGctccAGGTCAGAGGCCGGGGAGCCACCTAGCTCTCTCCAAGTGAAACCTGAAACTCCCGCTAGTGCAGCGGTCGCCGTTGCTGCAGCCGCAGCCCCTACCACTACGGCCGAAAAGCCACCGGCTGAGGCCCAGGATGAGCCCGCTGAAAGCTTGTCCGAGTTTAAGCCCTTCTTTGGCAATATCATAATTACCGACAACGCAACAGTCTGCCTGACCGTGACATTCAAAGAATACGTGACAGTAggatAGAGACGGACAGCGGttCGGTGTTTC
iter_1653;WIND_4;Short_nuclear_domain;CBX4_HUMAN;CBX7_C;480;29;4_window_reverse;AKSHAT;remaining_.csv	CATGTCGGCGCTAGaTTGCCGTCTCGctccAGGAGTGAAGCGGGGGAGCCTCCCTCCAGCCTCCAAGTGAAACCAGAGACTCCTGCTTCAGCGGCCGTCGCCGTCGCTGCAGCCGCAGCTCCAACCACGACAGCCGAGAAACCCCCCGCAGAAGCCCAGGATGAACCTGCTGAAAGCCTGTCTGAGTTTAAGCCGTTCTTCGGCAATATAATCATTACAGACGTGACACTTTGCAACGCCACTGTAACCTTTAAGGAGTACGTTACCGTGggatAGAGACGGACAGCGGttCGGTGTTTC
iter_1654;WIND_4;Short_nuclear_domain;CBX4_HUMAN;CBX7_C;480;29;4_window_reverse;AKSHAT;remaining_.csv	CATGTCGGCGCTAGaTTGCCGTCTCGctccAGGAGTGAGGCCGGGGAACCACCCAGCTCCCTGCAAGTCAAACCCGAGACACCTGCCTCTGCCGCAGTGGCAGTCGCTGCTGCCGCCGCACCTACGACTACTGCTGAAAAACCGCCTGCGGAGGCTCAGGATGAACCAGCCGAGAGCCTTTCAGAATTTAAGCCCTTCTTTGGCAACATCATAATTACCGACGTGACCGCAAATGTGACCCTCTGCACATTCAAGGAGTACGTAACAGTTggatAGAGACGGACAGCGGttCGGTGTTTC
iter_1655;WIND_4;Short_nuclear_domain;CBX4_HUMAN;CBX7_C;480;29;4_window_reverse;AKSHAT;remaining_.csv	CATGTCGGCGCTAGaTTGCCGTCTCGctccAGGTCTGAGGCCGGGGAACCTCCTAGTTCACTCCAGGTCAAACCCGAGACCCCAGCCAGCGCAGCCGTGGCTGTAGCAGCAGCCGCTGCCCCTACTACAACCGCTGAAAAGCCGCCCGCTGAGGCCCAAGACGAGCCAGCGGAGAGCTTGTCCGAATTTAAACCCTTTTTCGGCAATATAATCATTACAGATGTCACCGCAAACTGCCTGTTCACAGTGACTAAGGAATACGTGACGGTTggatAGAGACGGACAGCGGttCGGTGTTTC
iter_1656;WIND_4;Short_nuclear_domain;CBX4_HUMAN;CBX7_C;480;29;4_window_reverse;AKSHAT;remaining_.csv	CATGTCGGCGCTAGaTTGCCGTCTCGctccAGGTCTGAAGCCGGCGAGCCCCCATCAAGCCTTCAGGTCAAACCAGAAACCCCAGCATCCGCAGCCGTTGCAGTAGCCGCCGCGGCAGCTCCTACTACCACAGCTGAGAAGCCCCCGGCTGAAGCCCAAGACGAGCCCGCCGAGAGTCTGAGCGAGTTTAAACCTTTTTTCGGGAACATCATAATTACTGATGTCACAGCTAATTGCCTCACCGTGGAAAAGTTCACGTACGTGACAGTGggatAGAGACGGACAGCGGttCGGTGTTTC
iter_1657;WIND_4;Short_nuclear_domain;CBX4_HUMAN;CBX7_C;480;29;4_window_reverse;AKSHAT;remaining_.csv	CATGTCGGCGCTAGaTTGCCGTCTCGctccAGGTCTGAGGCAGGCGAACCTCCGAGCTCCCTGCAGGTGAAACCAGAAACCCCAGCAAGCGCTGCCGTTGCCGTGGCAGCTGCGGCAGCTCCTACTACGACAGCTGAGAAACCCCCCGCCGAGGCCCAAGATGAACCCGCCGAGTCACTTAGTGAGTTCAAGCCATTCTTTGGGAATATAATTATCACTGACGTAACAGCCAACTGCCTCACCGTCACCTTTGTCTACGAAAAGACAGTGggatAGAGACGGACAGCGGttCGGTGTTTC
iter_1658;WIND_4;Short_nuclear_domain;CBX4_HUMAN;CBX7_C;480;29;4_window_reverse;AKSHAT;remaining_.csv	CATGTCGGCGCTAGaTTGCCGTCTCGctccAGAAGTGAGGCTGGCGAGCCGCCAAGCTCACTCCAAGTTAAACCCGAGACACCAGCCTCTGCCGCAGTGGCTGTGGCCGCCGCAGCTGCTCCTACTACTACAGCAGAAAAACCTCCCGCCGAGGCGCAGGATGAACCCGCAGAGAGCCTGTCCGAATTTAAGCCTTTCTTCGGGAACATTATCATAACCGACGTGACCGCCAATTGCCTTACGGTCACATTTAAGGAAGTAACCGTCTACggatAGAGACGGACAGCGGttCGGTGTTTC
iter_1659;WIND_4;Short_nuclear_domain;CBX4_HUMAN;CBX7_C;480;29;4_window_shuffle;AKSHAT;remaining_.csv	CATGTCGGCGCTAGaTTGCCGTCTCGctccGAAGCCAGTAGGGGCGAGCCCCCTTCCTCACTGCAGGTAAAACCTGAGACCCCTGCTAGCGCAGCCGTCGCAGTTGCTGCCGCTGCGGCTCCAACTACCACAGCCGAAAAGCCCCCGGCCGAAGCCCAAGACGAGCCCGCAGAGTCTCTTAGCGAGTTCAAACCATTCTTTGGGAACATAATCATTACAGATGTGACGGCGAATTGCCTCACTGTCACCTTTAAGGAATACGTGACAGTGggatAGAGACGGACAGCGGttCGGTGTTTC
iter_1660;WIND_4;Short_nuclear_domain;CBX4_HUMAN;CBX7_C;480;29;4_window_shuffle;AKSHAT;remaining_.csv	CATGTCGGCGCTAGaTTGCCGTCTCGctccAGGAGCGAGGGGGAGGCTCCTCCCAGCAGTCTTCAGGTTAAACCCGAGACACCTGCCTCTGCGGCCGTGGCCGTAGCAGCAGCAGCCGCTCCAACCACAACCGCCGAGAAGCCCCCTGCTGAAGCTCAAGACGAACCGGCGGAATCACTGTCCGAGTTCAAGCCATTCTTTGGCAATATCATTATAACCGATGTGACTGCCAACTGCCTCACGGTCACTTTTAAAGAATACGTCACAGTGggatAGAGACGGACAGCGGttCGGTGTTTC
iter_1661;WIND_4;Short_nuclear_domain;CBX4_HUMAN;CBX7_C;480;29;4_window_shuffle;AKSHAT;remaining_.csv	CATGTCGGCGCTAGaTTGCCGTCTCGctccAGGTCTGAGGCCCCTCCCGGGGAGAGCTCCTTGCAAGTAAAGCCTGAAACACCCGCAAGTGCCGCAGTGGCCGTGGCCGCTGCAGCTGCACCAACCACCACCGCCGAAAAACCGCCTGCCGAAGCGCAGGACGAGCCAGCTGAGTCACTCAGCGAGTTTAAGCCCTTCTTCGGCAATATCATAATTACAGATGTCACTGCTAACTGCCTGACTGTCACATTTAAAGAATACGTTACGGTGggatAGAGACGGACAGCGGttCGGTGTTTC
iter_1662;WIND_4;Short_nuclear_domain;CBX4_HUMAN;CBX7_C;480;29;4_window_shuffle;AKSHAT;remaining_.csv	CATGTCGGCGCTAGaTTGCCGTCTCGctccAGGTCCGAAGCGGGCGAATCTCCCCCTAGCCTCCAGGTGAAACCCGAAACTCCCGCTTCAGCAGCAGTCGCGGTAGCCGCTGCTGCCGCCCCAACGACCACTGCCGAGAAGCCTCCTGCCGAGGCTCAAGACGAGCCAGCAGAAAGTCTTAGCGAGTTTAAGCCGTTCTTTGGGAACATTATCATAACAGATGTGACCGCCAATTGCCTGACAGTGACCTTCAAAGAGTACGTTACAGTCggatAGAGACGGACAGCGGttCGGTGTTTC
iter_1663;WIND_4;Short_nuclear_domain;CBX4_HUMAN;CBX7_C;480;29;4_window_shuffle;AKSHAT;remaining_.csv	CATGTCGGCGCTAGaTTGCCGTCTCGctccAGGTCTGAGGCAGGGGAGCCTCCGCAGAGTCTCTCCGTGAAACCCGAAACACCCGCCTCAGCCGCTGTCGCAGTTGCGGCCGCTGCTGCACCAACAACCACGGCCGAGAAACCACCTGCTGAAGCGCAAGATGAGCCTGCCGAAAGCTTGAGCGAATTCAAGCCCTTTTTCGGCAACATTATAATCACTGACGTGACCGCCAATTGCCTGACAGTGACTTTTAAGGAGTACGTCACCGTAggatAGAGACGGACAGCGGttCGGTGTTTC
iter_1664;WIND_4;Short_nuclear_domain;CBX4_HUMAN;CBX7_C;480;29;4_window_shuffle;AKSHAT;remaining_.csv	CATGTCGGCGCTAGaTTGCCGTCTCGctccAGGTCAGAAGCCGGCGAGCCCCCAAGCTCCAAACAGGTCCTTCCCGAGACACCTGCCAGCGCCGCTGTAGCAGTGGCTGCAGCCGCTGCCCCAACTACCACTGCGGAAAAACCCCCTGCTGAAGCACAAGATGAGCCTGCCGAGAGTCTGTCTGAGTTTAAGCCGTTTTTCGGGAATATAATCATTACCGACGTGACCGCGAACTGCCTCACAGTGACGTTCAAGGAATACGTCACAGTTggatAGAGACGGACAGCGGttCGGTGTTTC
iter_1665;WIND_4;Short_nuclear_domain;CBX4_HUMAN;CBX7_C;480;29;4_window_shuffle;AKSHAT;remaining_.csv	CATGTCGGCGCTAGaTTGCCGTCTCGctccAGGAGCGAAGCAGGGGAACCACCTAGCTCACTGCAACCTGTTAAGGAGACACCAGCGTCCGCTGCCGTGGCCGTAGCTGCTGCAGCCGCACCCACTACGACTGCCGAGAAGCCGCCCGCCGAAGCCCAGGATGAGCCCGCAGAATCTCTCAGTGAGTTTAAACCTTTTTTCGGCAACATAATTATCACAGACGTCACCGCTAATTGCCTTACCGTGACCTTCAAAGAGTACGTCACAGTGggatAGAGACGGACAGCGGttCGGTGTTTC
iter_1666;WIND_4;Short_nuclear_domain;CBX4_HUMAN;CBX7_C;480;29;4_window_shuffle;AKSHAT;remaining_.csv	CATGTCGGCGCTAGaTTGCCGTCTCGctccAGGTCAGAGGCGGGCGAACCCCCCTCTAGCCTCCAGGTGAAGGAGCCAACCCCTGCCAGTGCTGCTGTAGCAGTGGCCGCTGCTGCCGCCCCGACTACAACGGCCGAGAAACCACCTGCAGAAGCACAAGATGAGCCTGCGGAGTCCCTGAGCGAATTCAAGCCCTTTTTTGGGAACATAATCATTACTGACGTCACCGCCAATTGCCTTACAGTGACATTCAAAGAATACGTTACCGTCggatAGAGACGGACAGCGGttCGGTGTTTC
iter_1667;WIND_4;Short_nuclear_domain;CBX4_HUMAN;CBX7_C;480;29;4_window_shuffle;AKSHAT;remaining_.csv	CATGTCGGCGCTAGaTTGCCGTCTCGctccAGGAGCGAAGCTGGGGAGCCGCCAAGTAGCCTTCAGGTGAAACCTGAGTCCACACCCGCAGCTGCTGTCGCCGTTGCTGCAGCCGCCGCACCCACAACAACTGCCGAGAAACCTCCCGCGGAAGCCCAAGATGAGCCTGCCGAATCACTGTCTGAATTCAAGCCATTCTTTGGCAACATCATAATTACCGACGTCACCGCGAATTGCCTCACCGTGACGTTTAAGGAGTACGTGACTGTAggatAGAGACGGACAGCGGttCGGTGTTTC
iter_1668;WIND_4;Short_nuclear_domain;CBX4_HUMAN;CBX7_C;480;29;4_window_shuffle;AKSHAT;remaining_.csv	CATGTCGGCGCTAGaTTGCCGTCTCGctccAGGAGTGAAGCAGGGGAGCCTCCCTCATCTTTGCAAGTGAAGCCGGAGACACCAGCCGCTGCCAGCGTAGCCGTTGCAGCCGCAGCGGCACCAACAACCACTGCTGAGAAACCTCCAGCCGAGGCCCAGGATGAACCCGCTGAAAGCCTGTCCGAATTCAAACCCTTTTTCGGCAATATAATTATCACCGACGTGACGGCTAACTGCCTCACAGTCACTTTTAAGGAGTACGTCACCGTGggatAGAGACGGACAGCGGttCGGTGTTTC
iter_1669;WIND_4;Short_nuclear_domain;CBX4_HUMAN;CBX7_C;480;29;4_window_shuffle;AKSHAT;remaining_.csv	CATGTCGGCGCTAGaTTGCCGTCTCGctccAGGTCTGAGGCTGGGGAACCCCCCTCCTCACTGCAAGTGAAACCAGAGACCCCGGCCAGTGCTGTTGCCGCAGTAGCTGCCGCAGCCGCACCTACCACTACAGCCGAGAAGCCTCCTGCCGAAGCGCAGGACGAGCCAGCAGAAAGCCTCAGCGAGTTCAAGCCCTTCTTTGGCAATATAATCATTACAGATGTCACAGCTAACTGCCTTACTGTGACGTTTAAAGAATACGTGACCGTCggatAGAGACGGACAGCGGttCGGTGTTTC
iter_1670;WIND_4;Short_nuclear_domain;CBX4_HUMAN;CBX7_C;480;29;4_window_shuffle;AKSHAT;remaining_.csv	CATGTCGGCGCTAGaTTGCCGTCTCGctccAGGAGTGAAGCTGGGGAACCGCCTTCAAGCCTCCAAGTGAAACCAGAGACCCCCGCTTCTGCGGCAGTGGTAGCAGCCGCAGCAGCCGCCCCTACAACAACGGCCGAGAAACCACCTGCCGAGGCTCAGGATGAACCCGCCGAATCCCTGAGCGAGTTCAAGCCCTTCTTTGGCAATATAATCATTACTGACGTCACAGCTAACTGCTTGACCGTTACCTTTAAGGAGTACGTGACTGTCggatAGAGACGGACAGCGGttCGGTGTTTC
iter_1671;WIND_4;Short_nuclear_domain;CBX4_HUMAN;CBX7_C;480;29;4_window_shuffle;AKSHAT;remaining_.csv	CATGTCGGCGCTAGaTTGCCGTCTCGctccAGGTCAGAGGCAGGGGAACCACCTAGCAGCTTGCAGGTAAAACCCGAAACTCCCGCTTCCGCTGCAGTTGCAGTTGCTGCCGCCGCGGCCCCAACAACAACCGCCGAGAAGCCACCCGCCGAGGCACAAGATGAGCCTGCTGAATCTCTGAGTGAATTTAAACCGTTCTTCGGCAACATAATTATCACTGACGTGACCGCCAATTGCCTCACCGTCACATTTAAGGAGTACGTGACGGTGggatAGAGACGGACAGCGGttCGGTGTTTC
iter_1672;WIND_4;Short_nuclear_domain;CBX4_HUMAN;CBX7_C;480;29;4_window_shuffle;AKSHAT;remaining_.csv	CATGTCGGCGCTAGaTTGCCGTCTCGctccAGGTCAGAGGCCGGCGAGCCCCCCTCTAGCCTTCAGGTTAAGCCGGAAACACCTGCAAGTGCAGCAGTGGCCGTGGCTGCCGCGGCCGCACCTACCACTACCGCTGAAAAACCACCTGCCGAGGCTCAAGATGAACCAGCTGAGAGCCTCTCCGAATTCAAGCCCTTTTTCGGGAATATAATTATCACAGACGTAACAGCCAACTGCCTGACGGTCACTTTTAAAGAGTACGTGACCGTCggatAGAGACGGACAGCGGttCGGTGTTTC
iter_1673;WIND_4;Short_nuclear_domain;CBX4_HUMAN;CBX7_C;480;29;4_window_shuffle;AKSHAT;remaining_.csv	CATGTCGGCGCTAGaTTGCCGTCTCGctccAGGTCCGAGGCCGGCGAACCACCCAGCAGTCTTCAAGTCAAGCCAGAGACACCTGCTTCTGCTGCCGTGGCGGTAGCCGCAGCCGCCGCTCCGACAACTACCGCCGAAAAGCCCCCTGCAGAGGCTCAGGACGAACCTGCGGAGAGCCTGTCAGAATTTAAACCCTTCTTCGGGAACATCATTATAACCGATGTTACCGCAAATTGCCTCACTGTGACATTTAAAGAGTACGTCACGGTGggatAGAGACGGACAGCGGttCGGTGTTTC
iter_1674;WIND_4;Short_nuclear_domain;CBX4_HUMAN;CBX7_C;480;29;4_window_shuffle;AKSHAT;remaining_.csv	CATGTCGGCGCTAGaTTGCCGTCTCGctccAGGTCCGAAGCAGGCGAGCCTCCTTCTAGCCTGCAGGTCAAACCAGAAACACCCGCCAGTGCTGCTGTGGCGGTGGCAGCCGCTGCAGCTACACCCACCACCGCCGAGAAGCCTCCAGCCGAGGCCCAAGATGAACCCGCCGAGAGCCTTTCAGAGTTCAAGCCGTTCTTTGGGAATATCATTATAACAGACGTCACTGCGAACTGCCTCACGGTAACTTTTAAAGAATACGTTACCGTGggatAGAGACGGACAGCGGttCGGTGTTTC
iter_1675;WIND_4;Short_nuclear_domain;CBX4_HUMAN;CBX7_C;480;29;4_window_shuffle;AKSHAT;remaining_.csv	CATGTCGGCGCTAGaTTGCCGTCTCGctccAGGAGCGAGGCTGGCGAACCACCTAGTAGCCTTCAAGTCAAGCCTGAAACTCCGGCTTCAGCCGCTGTAGCCGTCGCGGCTGCCGCAGCACCCACCACTGCAACAGAAAAACCTCCCGCCGAAGCCCAGGACGAGCCCGCGGAGTCCCTCTCTGAGTTCAAGCCATTTTTCGGGAATATTATCATAACCGATGTGACAGCCAACTGCCTGACCGTGACATTTAAAGAGTACGTGACGGTTggatAGAGACGGACAGCGGttCGGTGTTTC
iter_1676;WIND_4;Short_nuclear_domain;CBX4_HUMAN;CBX7_C;480;29;4_window_shuffle;AKSHAT;remaining_.csv	CATGTCGGCGCTAGaTTGCCGTCTCGctccAGGTCAGAGGCTGGGGAGCCCCCGTCCAGCCTCCAGGTGAAGCCTGAAACCCCTGCCTCTGCCGCAGTGGCAGTTGCCGCCGCAGCTGCGCCCACGACAACTGAGGCGCCAAAGCCTGCTGAGGCCCAAGATGAACCAGCCGAAAGCCTTAGTGAGTTCAAACCCTTTTTTGGCAACATCATTATAACAGACGTAACCGCTAATTGCCTGACAGTGACCTTCAAAGAATACGTCACTGTCggatAGAGACGGACAGCGGttCGGTGTTTC
iter_1677;WIND_4;Short_nuclear_domain;CBX4_HUMAN;CBX7_C;480;29;4_window_shuffle;AKSHAT;remaining_.csv	CATGTCGGCGCTAGaTTGCCGTCTCGctccAGGAGCGAGGCTGGCGAGCCTCCTAGCAGTCTGCAGGTCAAACCCGAAACACCAGCTTCCGCCGCCGTAGCTGTGGCAGCCGCAGCAGCGCCTACTACCACCGCCGAAGCGCCACCCAAGGAAGCCCAAGATGAACCCGCCGAGTCACTTTCTGAGTTCAAACCGTTTTTCGGAAACATCATAATTACTGACGTCACAGCTAATTGCCTCACAGTTACGTTTAAGGAGTACGTGACCGTGggatAGAGACGGACAGCGGttCGGTGTTTC
iter_1678;WIND_4;Short_nuclear_domain;CBX4_HUMAN;CBX7_C;480;29;4_window_shuffle;AKSHAT;remaining_.csv	CATGTCGGCGCTAGaTTGCCGTCTCGctccAGGTCTGAGGCGGGCGAACCACCTAGCTCACTGCAGGTTAAACCGGAGACACCTGCTTCCGCTGCTGTGGCTGTAGCAGCCGCCGCAGCCCCCACAACTACCGCCGAAAAGCCTCCCGAAGCCGCGCAAGATGAACCCGCAGAGAGTCTCAGCGAGTTCAAGCCATTTTTCGGGAACATCATTATAACCGACGTCACTGCCAATTGCCTTACGGTCACCTTTAAAGAGTACGTGACAGTGggatAGAGACGGACAGCGGttCGGTGTTTC
iter_1679;WIND_4;Short_nuclear_domain;CBX4_HUMAN;CBX7_C;480;29;4_window_shuffle;AKSHAT;remaining_.csv	CATGTCGGCGCTAGaTTGCCGTCTCGctccAGGTCCGAGGCTGGGGAACCCCCAAGCAGTCTGCAGGTGAAACCGGAGACCCCCGCGTCAGCTGCCGTCGCAGTTGCTGCAGCCGCAGCTCCCACGACCACAGCGGAGAAACCTCCTGCCCAAGAAGACGCCGAACCTGCCGAAAGCCTTTCTGAGTTTAAGCCATTCTTCGGCAACATTATCATAACCGATGTAACTGCCAATTGCCTCACAGTGACATTTAAGGAGTACGTGACTGTCggatAGAGACGGACAGCGGttCGGTGTTTC
iter_1680;WIND_4;Short_nuclear_domain;CBX4_HUMAN;CBX7_C;480;29;4_window_shuffle;AKSHAT;remaining_.csv	CATGTCGGCGCTAGaTTGCCGTCTCGctccAGGTCAGAGGCCGGGGAACCTCCATCCAGCTTGCAGGTCAAGCCTGAGACTCCCGCATCTGCCGCCGTGGCCGTTGCTGCAGCAGCCGCTCCAACCACCACCGCTGAGAAGCCGCCCGCGGAAGCTGATCCTGAGCAAGCCGAGAGTCTGAGCGAATTTAAACCCTTCTTCGGCAATATCATAATTACTGACGTAACAGCAAACTGCCTCACGGTCACATTTAAAGAATACGTGACAGTGggatAGAGACGGACAGCGGttCGGTGTTTC
iter_1681;WIND_4;Short_nuclear_domain;CBX4_HUMAN;CBX7_C;480;29;4_window_shuffle;AKSHAT;remaining_.csv	CATGTCGGCGCTAGaTTGCCGTCTCGctccAGGAGCGAAGCTGGGGAGCCCCCTTCAAGTCTCCAAGTGAAGCCCGAAACACCTGCCTCTGCCGCCGTTGCCGTGGCAGCGGCTGCAGCACCTACAACTACTGCTGAGAAACCCCCGGCCGAGGCTCAGGACGAAGCGGAGCCAAGCTTGTCCGAGTTCAAGCCATTCTTTGGCAACATAATTATCACAGATGTCACCGCCAATTGCCTGACGGTAACCTTTAAAGAATACGTGACCGTCggatAGAGACGGACAGCGGttCGGTGTTTC
iter_1682;WIND_4;Short_nuclear_domain;CBX4_HUMAN;CBX7_C;480;29;4_window_shuffle;AKSHAT;remaining_.csv	CATGTCGGCGCTAGaTTGCCGTCTCGctccAGGAGTGAAGCCGGCGAGCCCCCAAGCTCCCTCCAAGTTAAACCGGAAACGCCTGCCTCTGCAGCTGTCGCAGTCGCCGCTGCGGCTGCCCCCACCACAACTGCCGAGAAGCCTCCCGCTGAGGCCCAGGACGAACCTGAGTCAGCGCTGAGCGAATTTAAGCCATTCTTCGGGAATATTATCATAACCGATGTAACCGCAAACTGCCTTACAGTGACATTTAAAGAGTACGTGACTGTGggatAGAGACGGACAGCGGttCGGTGTTTC
iter_1683;WIND_4;Short_nuclear_domain;CBX4_HUMAN;CBX7_C;480;29;4_window_shuffle;AKSHAT;remaining_.csv	CATGTCGGCGCTAGaTTGCCGTCTCGctccAGGAGCGAAGCCGGCGAGCCCCCATCAAGTCTTCAGGTGAAGCCTGAAACGCCCGCAAGCGCCGCTGTAGCAGTCGCTGCAGCAGCCGCGCCAACAACTACCGCCGAGAAACCTCCTGCCGAGGCTCAAGATGAGCCCGCTGAAGAATCCTCTCTGTTTAAACCGTTTTTCGGGAATATTATAATCACCGACGTTACAGCCAACTGCCTCACTGTGACCTTCAAGGAGTACGTCACAGTGggatAGAGACGGACAGCGGttCGGTGTTTC
iter_1684;WIND_4;Short_nuclear_domain;CBX4_HUMAN;CBX7_C;480;29;4_window_shuffle;AKSHAT;remaining_.csv	CATGTCGGCGCTAGaTTGCCGTCTCGctccAGGTCTGAAGCCGGCGAGCCCCCGAGCTCCCTCCAAGTGAAACCTGAGACACCAGCTTCAGCGGCTGTGGCTGTTGCCGCGGCCGCTGCCCCAACTACCACGGCAGAAAAACCTCCCGCCGAGGCCCAGGACGAACCTGCAGAGAGCCTTAGTAAGGAATTCCCCTTTTTTGGGAACATAATTATCACCGATGTAACTGCAAATTGCCTGACAGTGACATTCAAGGAGTACGTCACCGTCggatAGAGACGGACAGCGGttCGGTGTTTC
iter_1685;WIND_4;Short_nuclear_domain;CBX4_HUMAN;CBX7_C;480;29;4_window_shuffle;AKSHAT;remaining_.csv	CATGTCGGCGCTAGaTTGCCGTCTCGctccAGGTCAGAGGCCGGGGAACCCCCATCTAGTTTGCAGGTGAAACCCGAGACTCCTGCATCCGCTGCCGTAGCCGTGGCAGCAGCCGCAGCGCCAACGACCACAGCCGAAAAACCGCCTGCTGAGGCCCAAGATGAACCCGCTGAAAGCCTGAGCGAGCCATTCTTTAAGTTCGGCAATATAATCATTACAGACGTCACAGCTAACTGCCTCACCGTCACTTTTAAGGAGTACGTTACCGTGggatAGAGACGGACAGCGGttCGGTGTTTC
iter_1686;WIND_4;Short_nuclear_domain;CBX4_HUMAN;CBX7_C;480;29;4_window_shuffle;AKSHAT;remaining_.csv	CATGTCGGCGCTAGaTTGCCGTCTCGctccAGGTCCGAAGCTGGGGAGCCACCGTCTAGCCTGCAAGTCAAGCCCGAAACCCCAGCCTCAGCCGCTGTTGCCGTCGCAGCAGCCGCAGCTCCCACTACGACCGCTGAAAAACCTCCTGCGGAGGCCCAGGATGAACCCGCCGAGAGCTTGAGTGAGTTCAAAGGCTTTCCATTCAATATCATTATAACAGACGTGACTGCAAACTGCCTCACCGTAACATTTAAGGAGTACGTGACAGTGggatAGAGACGGACAGCGGttCGGTGTTTC
iter_1687;WIND_4;Short_nuclear_domain;CBX4_HUMAN;CBX7_C;480;29;4_window_shuffle;AKSHAT;remaining_.csv	CATGTCGGCGCTAGaTTGCCGTCTCGctccAGGTCTGAGGCCGGCGAACCGCCAAGCTCACTCCAGGTGAAGCCAGAAACACCTGCCAGCGCCGCTGTTGCAGTCGCGGCCGCTGCAGCACCCACGACTACAGCTGAAAAGCCCCCCGCCGAGGCACAAGACGAGCCTGCCGAGAGTCTGTCCGAATTCAAACCTTTCTTTGGGAACATTATCATAACTGATGTGACCGCTAATTGCTTGACAGTGACCTTTAAAGAGTACGTAACCGTCggatAGAGACGGACAGCGGttCGGTGTTTC
iter_1688;WIND_4;Short_nuclear_domain;CBX4_HUMAN;CBX7_C;480;29;4_window_shuffle;AKSHAT;remaining_.csv	CATGTCGGCGCTAGaTTGCCGTCTCGctccAGGTCAGAGGCCGGCGAGCCCCCTAGCTCTCTGCAAGTGAAGCCCGAGACACCAGCCAGTGCTGCAGTTGCCGTCGCAGCCGCGGCTGCTCCTACAACCACCGCAGAAAAACCTCCGGCTGAAGCCCAGGATGAACCAGCGGAGAGCCTCTCCGAGTTCAAGCCCTTCTTTGGGAATATAATCATTACGGACGTGACTGCCAACTGCTTGACAGTAACTTTTAAAGAATACGTGACCGTCggatAGAGACGGACAGCGGttCGGTGTTTC
iter_1689;WIND_4;Short_nuclear_domain;CBX4_HUMAN;CBX7_C;480;29;4_window_shuffle;AKSHAT;remaining_.csv	CATGTCGGCGCTAGaTTGCCGTCTCGctccAGGTCAGAGGCTGGGGAGCCTCCTAGCAGTCTGCAAGTGAAGCCCGAAACCCCCGCATCTGCCGCGGTGGCAGTTGCTGCAGCAGCCGCCCCAACTACCACAGCCGAGAAACCACCCGCTGAAGCTCAGGATGAACCTGCCGAGTCCCTTAGCGAGTTCAAGCCGTTTTTCGGCAATATAATCATTACTGACGTAACAGCCAACTGCCTCACCGTGACGTTTAAAGAATACGTCACAGTCggatAGAGACGGACAGCGGttCGGTGTTTC
iter_1690;WIND_4;Short_nuclear_domain;CBX4_HUMAN;CBX7_C;480;29;4_window_shuffle;AKSHAT;remaining_.csv	CATGTCGGCGCTAGaTTGCCGTCTCGctccAGGAGCGAGGCTGGCGAGCCACCTTCCAGCCTGCAAGTCAAGCCAGAAACACCAGCCAGTGCTGCAGTGGCTGTTGCAGCCGCCGCCGCCCCGACTACTACGGCGGAAAAGCCTCCCGCTGAGGCGCAGGATGAACCCGCCGAGTCTCTTTCAGAGTTCAAACCCTTTTTCGGAAACATAATCATTACCGTCACAGACGCAAATTGCCTCACAGTGACCTTTAAAGAATACGTGACCGTAggatAGAGACGGACAGCGGttCGGTGTTTC
iter_1691;WIND_4;Short_nuclear_domain;CBX4_HUMAN;CBX7_C;480;29;4_window_shuffle;AKSHAT;remaining_.csv	CATGTCGGCGCTAGaTTGCCGTCTCGctccAGGAGCGAGGCCGGGGAACCCCCTTCATCCCTCCAAGTCAAGCCAGAAACTCCTGCTAGTGCCGCAGTGGCTGTTGCCGCCGCCGCTGCGCCAACCACTACCGCCGAGAAACCACCCGCTGAGGCACAGGACGAACCGGCGGAGAGCCTTTCTGAATTCAAACCCTTTTTCGGCAATATTATAATCACAGATGTGAACACAGCATGCCTGACCGTCACATTTAAGGAGTACGTGACGGTAggatAGAGACGGACAGCGGttCGGTGTTTC
iter_1692;WIND_4;Short_nuclear_domain;CBX4_HUMAN;CBX7_C;480;29;4_window_shuffle;AKSHAT;remaining_.csv	CATGTCGGCGCTAGaTTGCCGTCTCGctccAGGTCAGAGGCTGGGGAACCCCCTTCCTCTCTTCAAGTGAAACCGGAAACCCCTGCAAGCGCCGCCGTTGCAGTGGCAGCCGCTGCTGCCCCCACAACCACTGCCGAGAAGCCTCCAGCGGAGGCGCAGGATGAACCCGCTGAGAGTCTCAGCGAATTCAAGCCATTTTTCGGCAATATTATAATCACTGACGTCACATGCGCCAACCTGACAGTCACGTTTAAAGAGTACGTAACCGTGggatAGAGACGGACAGCGGttCGGTGTTTC
iter_1693;WIND_4;Short_nuclear_domain;CBX4_HUMAN;CBX7_C;480;29;4_window_shuffle;AKSHAT;remaining_.csv	CATGTCGGCGCTAGaTTGCCGTCTCGctccAGGTCAGAAGCTGGGGAGCCCCCAAGTAGCTTGCAAGTCAAGCCGGAAACACCTGCCAGCGCTGCTGTTGCCGTGGCTGCCGCAGCCGCACCCACTACAACAGCAGAGAAACCTCCTGCAGAAGCGCAGGATGAACCCGCCGAGTCTCTCTCCGAGTTCAAGCCATTCTTTGGCAACATAATTATCACCGACGTAACCGCCAATTGCGTCACCCTGACGTTTAAAGAGTACGTGACTGTGggatAGAGACGGACAGCGGttCGGTGTTTC
iter_1694;WIND_4;Short_nuclear_domain;CBX4_HUMAN;CBX7_C;480;29;4_window_shuffle;AKSHAT;remaining_.csv	CATGTCGGCGCTAGaTTGCCGTCTCGctccAGGTCAGAGGCCGGGGAGCCGCCCAGCAGTCTCCAAGTCAAACCTGAGACACCCGCTTCTGCAGCCGTTGCCGTAGCTGCCGCAGCGGCCCCCACCACTACAGCAGAAAAGCCTCCAGCTGAAGCCCAGGACGAGCCTGCGGAAAGCCTGTCCGAATTCAAGCCATTCTTTGGCAATATTATCATAACAGATGTGACCGCTAACTGCCTTACGTTTGTGACCAAAGAGTACGTCACTGTGggatAGAGACGGACAGCGGttCGGTGTTTC
iter_1695;WIND_4;Short_nuclear_domain;CBX4_HUMAN;CBX7_C;480;29;4_window_shuffle;AKSHAT;remaining_.csv	CATGTCGGCGCTAGaTTGCCGTCTCGctccAGGAGCGAGGCTGGCGAACCCCCATCAAGCCTTCAGGTCAAACCTGAGACCCCTGCAAGTGCTGCAGTAGCAGTCGCTGCCGCTGCCGCGCCCACTACAACCGCCGAAAAACCGCCTGCCGAAGCGCAAGATGAGCCAGCCGAGTCCCTCTCTGAATTTAAGCCCTTTTTCGGGAACATAATCATTACAGACGTGACCGCCAATTGCCTGACGGTTGAGACATTCAAGTACGTGACTGTGggatAGAGACGGACAGCGGttCGGTGTTTC
iter_1696;WIND_4;Short_nuclear_domain;CBX4_HUMAN;CBX7_C;480;29;4_window_shuffle;AKSHAT;remaining_.csv	CATGTCGGCGCTAGaTTGCCGTCTCGctccAGGAGCGAAGCCGGGGAGCCTCCATCCTCTCTCCAGGTAAAGCCTGAAACGCCAGCCAGTGCGGCAGTGGCCGTTGCAGCCGCTGCTGCGCCCACCACCACCGCAGAGAAACCCCCGGCCGAAGCTCAAGACGAGCCCGCCGAGTCACTGAGCGAGTTTAAGCCTTTCTTCGGCAACATCATAATTACTGATGTGACAGCTAATTGCCTTACTGTCACATTTGAATACGTGAAAACAGTCggatAGAGACGGACAGCGGttCGGTGTTTC
iter_1697;WIND_4;Short_nuclear_domain;CBX4_HUMAN;CBX7_C;480;29;4_window_shuffle;AKSHAT;remaining_.csv	CATGTCGGCGCTAGaTTGCCGTCTCGctccAGGTCTGAGGCCGGGGAACCTCCTAGTAGCCTGCAGGTCAAACCGGAAACCCCCGCGTCAGCTGCTGTCGCCGTGGCAGCAGCAGCTGCACCCACAACAACTGCCGAAAAACCACCTGCCGAAGCTCAAGATGAGCCCGCCGAGTCCTTGAGCGAGTTCAAGCCATTTTTCGGCAACATTATCATAACCGACGTGACAGCCAATTGCCTCACCGTGACTTTTAAGGAGGTTACGGTATACggatAGAGACGGACAGCGGttCGGTGTTTC
iter_1698;WIND_8;Short_nuclear_domain;CBX4_HUMAN;CBX7_C;480;29;8_window_reverse;AKSHAT;remaining_.csv	CATGTCGGCGCTAGaTTGCCGTCTCGctccCCTCCCGAAGGCGCTGAAAGCAGGAGTTCACTGCAAGTAAAACCTGAGACACCAGCTTCTGCCGCAGTTGCCGTGGCGGCAGCCGCCGCACCGACTACCACCGCTGAGAAACCACCCGCTGAAGCCCAGGATGAGCCTGCCGAATCCCTTAGCGAGTTCAAGCCCTTTTTCGGGAACATTATCATAACAGACGTCACGGCGAATTGCCTCACCGTCACATTTAAGGAGTACGTGACTGTGggatAGAGACGGACAGCGGttCGGTGTTTC
iter_1699;WIND_8;Short_nuclear_domain;CBX4_HUMAN;CBX7_C;480;29;8_window_reverse;AKSHAT;remaining_.csv	CATGTCGGCGCTAGaTTGCCGTCTCGctccAGGAGCAGCTCTCCACCCGAAGGGGCCGAGCTGCAAGTGAAGCCTGAGACACCCGCCTCCGCTGCAGTGGCCGTAGCCGCTGCAGCTGCACCGACTACGACCGCCGAGAAGCCTCCTGCCGAGGCTCAGGATGAGCCAGCAGAAAGTCTCTCAGAATTTAAACCCTTCTTTGGCAACATCATTATAACAGACGTCACTGCGAATTGCCTTACCGTTACCTTCAAAGAATACGTCACAGTGggatAGAGACGGACAGCGGttCGGTGTTTC
iter_1700;WIND_8;Short_nuclear_domain;CBX4_HUMAN;CBX7_C;480;29;8_window_reverse;AKSHAT;remaining_.csv	CATGTCGGCGCTAGaTTGCCGTCTCGctccAGGAGTGAGGCTCAACTTAGCTCACCCCCTGAGGGGGTGAAACCCGAGACCCCTGCATCCGCAGCTGTGGCGGTAGCTGCCGCTGCCGCGCCTACTACTACAGCCGAAAAACCGCCAGCCGAAGCACAGGACGAACCAGCCGAGTCTCTCAGCGAGTTTAAGCCCTTCTTCGGCAACATTATAATCACGGATGTCACCGCCAATTGCCTGACAGTTACATTTAAGGAATACGTGACCGTCggatAGAGACGGACAGCGGttCGGTGTTTC
iter_1701;WIND_8;Short_nuclear_domain;CBX4_HUMAN;CBX7_C;480;29;8_window_reverse;AKSHAT;remaining_.csv	CATGTCGGCGCTAGaTTGCCGTCTCGctccAGGTCTGAAGCCGGGGAGAAAGTCCAACTGTCAAGTCCCCCACCAGAGACACCTGCCTCCGCCGCTGTCGCAGTGGCAGCCGCTGCAGCACCCACCACAACTGCTGAAAAGCCTCCAGCCGAGGCCCAGGATGAACCCGCGGAGAGCTTGAGCGAGTTCAAACCGTTTTTCGGCAACATAATTATCACGGACGTGACCGCTAATTGCCTCACCGTTACTTTTAAGGAATACGTGACAGTAggatAGAGACGGACAGCGGttCGGTGTTTC
iter_1702;WIND_8;Short_nuclear_domain;CBX4_HUMAN;CBX7_C;480;29;8_window_reverse;AKSHAT;remaining_.csv	CATGTCGGCGCTAGaTTGCCGTCTCGctccAGGAGCGAGGCGGGGGAGCCACCTGAGCCTAAAGTCCAACTCTCCTCAACTCCGGCATCTGCGGCCGTGGCTGTTGCTGCAGCCGCCGCTCCCACCACTACAGCCGAAAAGCCTCCAGCCGAGGCACAGGATGAGCCCGCTGAAAGTTTGAGCGAATTCAAGCCCTTTTTTGGCAATATTATCATAACCGACGTGACAGCCAACTGCCTGACCGTCACATTCAAAGAATACGTGACGGTAggatAGAGACGGACAGCGGttCGGTGTTTC
iter_1703;WIND_8;Short_nuclear_domain;CBX4_HUMAN;CBX7_C;480;29;8_window_reverse;AKSHAT;remaining_.csv	CATGTCGGCGCTAGaTTGCCGTCTCGctccAGGTCAGAGGCTGGGGAACCTCCTTCTAGTCCAACTGAGCCCAAAGTGCAGCTGGCATCCGCCGCAGTGGCTGTAGCAGCAGCTGCCGCCCCCACCACCACTGCGGAAAAGCCACCCGCCGAGGCCCAAGATGAGCCGGCTGAGAGCTTGAGCGAATTCAAACCATTTTTCGGCAATATAATTATCACCGACGTCACAGCCAACTGCCTCACGGTGACATTTAAGGAATACGTCACAGTTggatAGAGACGGACAGCGGttCGGTGTTTC
iter_1704;WIND_8;Short_nuclear_domain;CBX4_HUMAN;CBX7_C;480;29;8_window_reverse;AKSHAT;remaining_.csv	CATGTCGGCGCTAGaTTGCCGTCTCGctccAGGTCTGAAGCCGGCGAGCCTCCTAGTTCCTTGCAGTCAGCCCCCACAGAGCCCAAGGTGGCAGCCGTAGCAGTCGCCGCGGCTGCAGCTCCCACCACTACCGCAGAAAAACCTCCAGCCGAGGCCCAAGATGAACCGGCTGAGAGCCTCAGCGAGTTTAAACCATTTTTCGGGAACATAATCATTACAGACGTCACCGCTAATTGCCTGACGGTTACTTTCAAGGAATACGTGACAGTGggatAGAGACGGACAGCGGttCGGTGTTTC
iter_1705;WIND_8;Short_nuclear_domain;CBX4_HUMAN;CBX7_C;480;29;8_window_reverse;AKSHAT;remaining_.csv	CATGTCGGCGCTAGaTTGCCGTCTCGctccAGGTCAGAAGCTGGCGAACCACCCAGCAGTCTGCAGGTAAAGGCCGCATCTGCCCCCACCGAGCCTGTTGCCGTGGCAGCCGCTGCAGCTCCAACCACAACGGCTGAGAAACCTCCTGCCGAGGCACAAGACGAACCCGCGGAGTCCCTCAGCGAATTTAAACCGTTCTTCGGGAATATTATCATAACCGATGTGACTGCCAACTGCTTGACAGTGACTTTTAAGGAGTACGTCACAGTCggatAGAGACGGACAGCGGttCGGTGTTTC
iter_1706;WIND_8;Short_nuclear_domain;CBX4_HUMAN;CBX7_C;480;29;8_window_reverse;AKSHAT;remaining_.csv	CATGTCGGCGCTAGaTTGCCGTCTCGctccAGGAGCGAAGCTGGGGAGCCTCCTTCATCCCTGCAAGTCAAGCCCGAAGCGGTAGCCGCTTCTGCCCCCACCGTGGCAGCAGCCGCAGCTCCTACCACTACAGCTGAGAAACCACCCGCCGAAGCACAGGATGAGCCGGCCGAGAGCTTGAGTGAATTCAAACCATTTTTCGGCAATATTATCATAACAGACGTCACGGCCAACTGCCTCACAGTGACTTTTAAGGAGTACGTGACCGTTggatAGAGACGGACAGCGGttCGGTGTTTC
iter_1707;WIND_8;Short_nuclear_domain;CBX4_HUMAN;CBX7_C;480;29;8_window_reverse;AKSHAT;remaining_.csv	CATGTCGGCGCTAGaTTGCCGTCTCGctccAGGAGTGAAGCTGGCGAGCCTCCAAGCAGCCTGCAAGTGAAACCTGAGACCCCCGCAGTTGCGGTAGCAGCATCAGCCGCCGCTGCCGCCCCAACAACCACGGCCGAAAAGCCCCCCGCCGAGGCACAGGATGAGCCTGCTGAGTCCTTGTCTGAATTCAAGCCGTTTTTCGGGAACATCATTATAACAGACGTCACAGCTAATTGCCTCACTGTGACTTTTAAAGAATACGTGACCGTCggatAGAGACGGACAGCGGttCGGTGTTTC
iter_1708;WIND_8;Short_nuclear_domain;CBX4_HUMAN;CBX7_C;480;29;8_window_reverse;AKSHAT;remaining_.csv	CATGTCGGCGCTAGaTTGCCGTCTCGctccAGGTCCGAAGCCGGGGAGCCTCCTAGCAGCCTCCAGGTCAAACCGGAAACACCAGCAAGTGCCGCCGCTGTGGCAGTTGCTGCTGCAGCCCCCACCACCACTGCGGAGAAACCTCCCGCGGAGGCCCAAGATGAGCCAGCCGAGTCTTTGTCAGAATTTAAGCCCTTCTTCGGCAACATAATCATTACCGACGTAACAGCTAATTGCCTGACGGTCACTTTTAAGGAATACGTGACAGTGggatAGAGACGGACAGCGGttCGGTGTTTC
iter_1709;WIND_8;Short_nuclear_domain;CBX4_HUMAN;CBX7_C;480;29;8_window_reverse;AKSHAT;remaining_.csv	CATGTCGGCGCTAGaTTGCCGTCTCGctccAGGAGCGAGGCTGGCGAGCCTCCATCATCCCTTCAGGTGAAACCAGAAACCCCTGCCTCTGCGGCAGCGGCTGCCGCCGCTGTTGCAGTACCCACTACAACCGCCGAAAAGCCCCCCGCAGAGGCCCAAGATGAACCAGCTGAGAGCCTGAGTGAATTTAAACCGTTCTTCGGGAATATCATAATTACCGACGTCACAGCCAACTGCCTCACGGTGACATTTAAGGAGTACGTCACTGTGggatAGAGACGGACAGCGGttCGGTGTTTC
iter_1710;WIND_8;Short_nuclear_domain;CBX4_HUMAN;CBX7_C;480;29;8_window_reverse;AKSHAT;remaining_.csv	CATGTCGGCGCTAGaTTGCCGTCTCGctccAGGAGCGAAGCAGGCGAGCCCCCCTCATCTCTCCAAGTGAAGCCTGAAACTCCTGCTAGTGCCGCTGTGGCAACTCCTGCCGCGGCTGCCGCCGTTACAACAGCCGAGAAACCACCAGCAGAGGCCCAGGACGAACCGGCTGAGTCCCTGAGCGAGTTTAAGCCCTTCTTTGGGAATATTATAATCACAGATGTCACGGCAAACTGCTTGACCGTCACCTTCAAAGAATACGTGACCGTAggatAGAGACGGACAGCGGttCGGTGTTTC
iter_1711;WIND_8;Short_nuclear_domain;CBX4_HUMAN;CBX7_C;480;29;8_window_reverse;AKSHAT;remaining_.csv	CATGTCGGCGCTAGaTTGCCGTCTCGctccAGGTCCGAAGCAGGCGAACCCCCGAGCTCACTCCAAGTGAAGCCAGAGACCCCAGCCTCTGCTGCGGTAGCCGTGGCCACCACAACCCCTGCTGCAGCCGCCGCGGAAAAGCCTCCCGCTGAGGCACAGGATGAGCCTGCCGAGAGTCTTAGCGAATTCAAACCCTTTTTCGGGAATATTATCATAACTGACGTGACAGCTAACTGCCTGACTGTCACATTTAAAGAGTACGTTACGGTCggatAGAGACGGACAGCGGttCGGTGTTTC
iter_1712;WIND_8;Short_nuclear_domain;CBX4_HUMAN;CBX7_C;480;29;8_window_reverse;AKSHAT;remaining_.csv	CATGTCGGCGCTAGaTTGCCGTCTCGctccAGGTCCGAAGCCGGGGAGCCACCCAGCAGCCTTCAGGTGAAACCTGAGACCCCAGCTTCAGCCGCAGTTGCAGTGGCGGCTGCCGAGGCAACAACCACTCCTGCCGCAAAGCCCCCCGCTGAGGCTCAAGACGAGCCGGCCGAATCTCTGAGTGAATTCAAACCTTTCTTTGGCAACATAATTATCACAGATGTGACAGCCAATTGCCTCACCGTCACTTTTAAGGAATACGTAACGGTCggatAGAGACGGACAGCGGttCGGTGTTTC
iter_1713;WIND_8;Short_nuclear_domain;CBX4_HUMAN;CBX7_C;480;29;8_window_reverse;AKSHAT;remaining_.csv	CATGTCGGCGCTAGaTTGCCGTCTCGctccAGGAGTGAGGCCGGCGAGCCTCCCAGCTCACTCCAAGTGAAACCCGAGACACCCGCCTCTGCTGCAGTAGCAGTTGCCGCTGCGGCCGCCCCTAAAGAAGCCACTACTACCCCTCCAGCTGAGGCACAGGACGAGCCGGCAGAAAGCCTGTCCGAATTCAAGCCATTCTTTGGGAACATAATCATTACCGATGTCACCGCTAATTGCTTGACAGTCACGTTTAAGGAATACGTGACAGTGggatAGAGACGGACAGCGGttCGGTGTTTC
iter_1714;WIND_8;Short_nuclear_domain;CBX4_HUMAN;CBX7_C;480;29;8_window_reverse;AKSHAT;remaining_.csv	CATGTCGGCGCTAGaTTGCCGTCTCGctccAGGTCCGAGGCCGGCGAACCTCCCAGCAGTCTGCAAGTCAAGCCGGAAACCCCTGCTAGCGCTGCCGTGGCAGTTGCCGCAGCAGCCGCTCCTACAGCTCCCCCAAAAGAGGCGACTACTGAAGCCCAGGATGAACCCGCCGAGTCTCTCTCAGAGTTCAAGCCATTCTTTGGGAATATTATCATAACAGACGTGACGGCGAACTGCCTTACCGTCACCTTTAAAGAGTACGTGACAGTAggatAGAGACGGACAGCGGttCGGTGTTTC
iter_1715;WIND_8;Short_nuclear_domain;CBX4_HUMAN;CBX7_C;480;29;8_window_reverse;AKSHAT;remaining_.csv	CATGTCGGCGCTAGaTTGCCGTCTCGctccAGGAGTGAAGCCGGGGAACCCCCCAGCAGCCTTCAGGTAAAGCCCGAAACTCCTGCATCTGCAGCCGTTGCAGTCGCCGCGGCCGCTGCTCCTACAACAACGGCGGAGGCTCCTCCAAAAGAGGCTCAAGATGAACCGGCCGAGTCCCTCTCAGAGTTTAAGCCATTTTTCGGCAATATAATTATCACCGACGTGACTGCCAACTGCCTGACCGTCACCTTCAAAGAGTACGTGACAGTGggatAGAGACGGACAGCGGttCGGTGTTTC
iter_1716;WIND_8;Short_nuclear_domain;CBX4_HUMAN;CBX7_C;480;29;8_window_reverse;AKSHAT;remaining_.csv	CATGTCGGCGCTAGaTTGCCGTCTCGctccAGGAGCGAAGCTGGGGAGCCCCCCAGTTCACTTCAGGTCAAACCAGAAACTCCAGCCAGCGCAGCCGTTGCCGTAGCTGCAGCCGCAGCGCCAACCACCACTGCCGAGGACCAAGCTGAGGCACCGCCTAAGGAACCTGCTGAGTCCCTGTCTGAGTTCAAGCCCTTTTTCGGCAACATCATAATTACAGATGTCACAGCCAATTGCCTCACGGTGACATTTAAAGAATACGTGACCGTGggatAGAGACGGACAGCGGttCGGTGTTTC
iter_1717;WIND_8;Short_nuclear_domain;CBX4_HUMAN;CBX7_C;480;29;8_window_reverse;AKSHAT;remaining_.csv	CATGTCGGCGCTAGaTTGCCGTCTCGctccAGGAGTGAAGCCGGGGAACCACCCAGCTCACTGCAGGTGAAACCTGAAACACCGGCCTCTGCTGCTGTCGCCGTTGCGGCAGCCGCTGCACCAACCACTACGGCGGAGAAACCCCCTGAAGACCAAGCTGAGGCCCCCGCCGAGAGCCTCTCCGAGTTTAAGCCTTTCTTTGGCAACATTATCATAACCGATGTGACAGCAAATTGCCTTACCGTAACTTTCAAGGAGTACGTCACAGTGggatAGAGACGGACAGCGGttCGGTGTTTC
iter_1718;WIND_8;Short_nuclear_domain;CBX4_HUMAN;CBX7_C;480;29;8_window_reverse;AKSHAT;remaining_.csv	CATGTCGGCGCTAGaTTGCCGTCTCGctccAGGAGCGAAGCCGGGGAGCCACCGAGTTCTTTGCAAGTGAAGCCCGAGACACCTGCTTCAGCCGCAGTGGCTGTAGCCGCCGCGGCAGCCCCTACAACTACCGCAGAAAAACCCCCCGCCGAGGCTCCAGAGGACCAGGCTGAGAGCCTCTCCGAATTCAAGCCTTTTTTCGGCAACATAATTATCACAGATGTGACCGCAAATTGCCTGACTGTCACGTTTAAAGAATACGTCACCGTTggatAGAGACGGACAGCGGttCGGTGTTTC
iter_1719;WIND_8;Short_nuclear_domain;CBX4_HUMAN;CBX7_C;480;29;8_window_reverse;AKSHAT;remaining_.csv	CATGTCGGCGCTAGaTTGCCGTCTCGctccAGGAGCGAGGCCGGCGAACCGCCATCTAGCCTTCAAGTAAAGCCCGAGACCCCCGCATCCGCAGCAGTTGCCGTGGCAGCTGCTGCCGCGCCCACAACCACAGCTGAGAAACCTCCTGCCGAGGCCCTCAGTGAGGCCCCTGAAGATCAGTCAGAATTTAAGCCATTCTTCGGGAACATTATCATAACTGACGTCACGGCTAATTGCCTGACTGTCACCTTTAAAGAATACGTGACAGTGggatAGAGACGGACAGCGGttCGGTGTTTC
iter_1720;WIND_8;Short_nuclear_domain;CBX4_HUMAN;CBX7_C;480;29;8_window_reverse;AKSHAT;remaining_.csv	CATGTCGGCGCTAGaTTGCCGTCTCGctccAGGTCAGAGGCCGGCGAACCCCCAAGCTCCCTGCAAGTCAAGCCTGAAACTCCGGCTTCTGCAGCAGTAGCCGTGGCGGCCGCTGCAGCCCCAACAACAACGGCCGAGAAGCCTCCTGCCGAGGCACAGGACGAGAGCCTTAGTGAAGCTCCCGAGTTTAAACCCTTTTTCGGGAACATCATTATAACTGATGTCACCGCTAATTGCCTCACCGTTACATTCAAAGAATACGTGACCGTGggatAGAGACGGACAGCGGttCGGTGTTTC
iter_1721;WIND_8;Short_nuclear_domain;CBX4_HUMAN;CBX7_C;480;29;8_window_reverse;AKSHAT;remaining_.csv	CATGTCGGCGCTAGaTTGCCGTCTCGctccAGGAGCGAGGCAGGGGAACCACCATCCTCTCTTCAGGTCAAACCCGAAACCCCTGCATCAGCTGCTGTAGCTGTCGCCGCCGCGGCGGCCCCTACAACTACAGCCGAGAAGCCGCCTGCCGAGGCCCAAGATGAACCCAAGTTCGAAAGCCTGAGTGAGGCACCCTTCTTTGGCAACATAATTATCACGGACGTGACAGCTAATTGCCTCACCGTTACTTTTAAAGAGTACGTGACCGTGggatAGAGACGGACAGCGGttCGGTGTTTC
iter_1722;WIND_8;Short_nuclear_domain;CBX4_HUMAN;CBX7_C;480;29;8_window_reverse;AKSHAT;remaining_.csv	CATGTCGGCGCTAGaTTGCCGTCTCGctccAGGAGTGAAGCCGGCGAACCTCCGTCAAGCCTCCAGGTCAAGCCAGAGACACCCGCTAGCGCCGCAGTGGCAGTTGCGGCTGCAGCAGCCCCCACAACAACGGCCGAGAAACCCCCTGCTGAAGCTCAAGATGAACCAGCCGAGTTCCCTAAGTTTGAGTCCCTGTCTTTTGGGAATATTATCATAACCGACGTGACTGCCAACTGCCTTACTGTGACCTTCAAAGAGTACGTAACCGTCggatAGAGACGGACAGCGGttCGGTGTTTC
iter_1723;WIND_8;Short_nuclear_domain;CBX4_HUMAN;CBX7_C;480;29;8_window_reverse;AKSHAT;remaining_.csv	CATGTCGGCGCTAGaTTGCCGTCTCGctccAGGTCCGAAGCCGGGGAGCCTCCCAGCAGCCTCCAAGTGAAGCCTGAGACCCCCGCATCTGCCGCAGTTGCTGTGGCGGCCGCAGCTGCGCCAACAACTACGGCCGAGAAGCCTCCGGCCGAAGCTCAGGATGAGCCAGCCGAGTCATTGGGCTTTTTCCCCAAATTCGAAAGTAACATTATAATCACAGACGTGACTGCTAATTGCCTGACAGTCACCTTTAAAGAATACGTCACCGTAggatAGAGACGGACAGCGGttCGGTGTTTC
iter_1724;WIND_8;Short_nuclear_domain;CBX4_HUMAN;CBX7_C;480;29;8_window_reverse;AKSHAT;remaining_.csv	CATGTCGGCGCTAGaTTGCCGTCTCGctccAGGAGTGAGGCAGGGGAGCCTCCTTCCTCACTGCAAGTCAAGCCTGAGACTCCAGCTAGCGCCGCAGTAGCTGTGGCTGCCGCCGCCGCTCCCACAACAACCGCCGAAAAACCACCCGCGGAGGCACAGGACGAACCGGCCGAGTCTCTCAGCGAAATTAACGGCTTTTTCCCCAAGTTTATCATAACTGATGTCACGGCGAATTGCCTTACAGTGACCTTCAAAGAATACGTGACCGTTggatAGAGACGGACAGCGGttCGGTGTTTC
iter_1725;WIND_8;Short_nuclear_domain;CBX4_HUMAN;CBX7_C;480;29;8_window_reverse;AKSHAT;remaining_.csv	CATGTCGGCGCTAGaTTGCCGTCTCGctccAGGAGCGAAGCGGGGGAGCCCCCATCATCCCTGCAGGTGAAGCCCGAGACACCAGCATCTGCAGCCGTGGCCGTCGCGGCTGCTGCTGCCCCGACAACTACCGCCGAAAAACCCCCTGCCGAGGCCCAAGATGAGCCAGCAGAAAGTCTTAGCGAGTTTAAAATCATAATTAACGGCTTTTTCCCTACCGACGTGACAGCTAATTGCCTCACTGTTACGTTCAAGGAATACGTAACCGTCggatAGAGACGGACAGCGGttCGGTGTTTC
iter_1726;WIND_8;Short_nuclear_domain;CBX4_HUMAN;CBX7_C;480;29;8_window_reverse;AKSHAT;remaining_.csv	CATGTCGGCGCTAGaTTGCCGTCTCGctccAGGTCAGAAGCCGGCGAACCGCCCAGTTCCCTCCAGGTGAAACCTGAGACCCCTGCCAGCGCCGCAGTTGCCGTCGCTGCTGCTGCAGCGCCTACTACCACAGCGGAAAAGCCACCCGCCGAGGCACAAGACGAACCAGCCGAGAGCCTGTCTGAGTTCAAGCCCTTTGATACGATCATTATAAACGGGTTCGTGACTGCTAATTGCCTTACAGTGACCTTTAAAGAGTACGTCACAGTAggatAGAGACGGACAGCGGttCGGTGTTTC
iter_1727;WIND_8;Short_nuclear_domain;CBX4_HUMAN;CBX7_C;480;29;8_window_reverse;AKSHAT;remaining_.csv	CATGTCGGCGCTAGaTTGCCGTCTCGctccAGGTCAGAAGCCGGCGAACCTCCATCCAGTCTGCAAGTGAAACCTGAGACCCCCGCGTCTGCAGCAGTAGCAGTGGCCGCTGCCGCTGCCCCGACTACAACTGCTGAAAAGCCCCCAGCCGAGGCCCAGGACGAGCCCGCAGAGTCTCTCAGCGAGTTCAAGCCTTTCTTTGGGACGGTCGATACCATCATTATAAATGCTAACTGCTTGACCGTCACATTTAAAGAATACGTTACAGTGggatAGAGACGGACAGCGGttCGGTGTTTC
iter_1728;WIND_8;Short_nuclear_domain;CBX4_HUMAN;CBX7_C;480;29;8_window_reverse;AKSHAT;remaining_.csv	CATGTCGGCGCTAGaTTGCCGTCTCGctccAGGTCCGAAGCCGGCGAGCCCCCATCATCTCTGCAGGTGAAACCAGAAACCCCCGCAAGTGCCGCTGTTGCCGTAGCCGCAGCGGCTGCTCCCACCACAACAGCGGAAAAGCCGCCTGCTGAAGCCCAAGACGAGCCTGCCGAGAGCCTCAGCGAGTTTAAGCCTTTCTTCGGGAATATCAACGCAACCGTGGATACTATAATTTGCCTTACAGTCACGTTTAAAGAGTACGTCACTGTGggatAGAGACGGACAGCGGttCGGTGTTTC
iter_1729;WIND_8;Short_nuclear_domain;CBX4_HUMAN;CBX7_C;480;29;8_window_reverse;AKSHAT;remaining_.csv	CATGTCGGCGCTAGaTTGCCGTCTCGctccAGGTCAGAAGCCGGGGAGCCACCGAGCAGTCTGCAGGTGAAGCCCGAGACACCCGCTTCTGCTGCCGTGGCAGTAGCCGCGGCCGCAGCACCTACCACGACCGCCGAGAAACCACCTGCCGAAGCACAAGACGAACCCGCTGAGTCCTTGAGCGAATTCAAGCCTTTTTTCGGCAATATAATTATCCTCTGCAACGCTACCGTGGATACTACTGTCACATTTAAAGAGTACGTTACAGTCggatAGAGACGGACAGCGGttCGGTGTTTC
iter_1730;WIND_8;Short_nuclear_domain;CBX4_HUMAN;CBX7_C;480;29;8_window_reverse;AKSHAT;remaining_.csv	CATGTCGGCGCTAGaTTGCCGTCTCGctccAGGAGCGAGGCCGGGGAACCGCCAAGTTCTCTCCAGGTAAAGCCAGAAACACCCGCATCAGCAGCTGTTGCCGTGGCCGCAGCGGCTGCTCCCACTACCACGGCGGAGAAGCCCCCTGCTGAGGCCCAAGACGAACCTGCCGAGTCCCTGAGCGAATTCAAACCTTTCTTTGGCAACATCATTATAACTGATGTCACCTTGTGCAATGCCACAGTGACATTTAAAGAGTACGTGACCGTCggatAGAGACGGACAGCGGttCGGTGTTTC
iter_1731;WIND_8;Short_nuclear_domain;CBX4_HUMAN;CBX7_C;480;29;8_window_reverse;AKSHAT;remaining_.csv	CATGTCGGCGCTAGaTTGCCGTCTCGctccAGGTCAGAGGCCGGCGAACCTCCAAGCTCTCTGCAAGTGAAACCTGAAACCCCAGCAAGCGCTGCCGTAGCAGTGGCTGCAGCCGCGGCCCCGACAACAACTGCTGAGAAGCCCCCCGCTGAAGCACAGGACGAGCCCGCCGAGTCCCTCAGTGAGTTCAAGCCTTTTTTTGGGAATATTATCATAACTGATGTGACCTTCACCGTCACGCTTTGCAACGCCAAAGAATACGTTACAGTCggatAGAGACGGACAGCGGttCGGTGTTTC
iter_1732;WIND_8;Short_nuclear_domain;CBX4_HUMAN;CBX7_C;480;29;8_window_reverse;AKSHAT;remaining_.csv	CATGTCGGCGCTAGaTTGCCGTCTCGctccAGGAGTGAGGCGGGGGAGCCCCCAAGCAGCCTGCAGGTGAAGCCTGAGACTCCCGCCTCTGCTGCGGTTGCTGTTGCCGCTGCCGCCGCACCAACCACAACAGCCGAAAAGCCTCCGGCAGAGGCACAAGATGAGCCCGCCGAATCACTCTCCGAATTCAAACCTTTTTTCGGCAACATTATCATAACTGACGTAACGGCTAATGAAAAATTTACCGTGACCCTTTGCTACGTGACAGTCggatAGAGACGGACAGCGGttCGGTGTTTC
iter_1733;WIND_8;Short_nuclear_domain;CBX4_HUMAN;CBX7_C;480;29;8_window_reverse;AKSHAT;remaining_.csv	CATGTCGGCGCTAGaTTGCCGTCTCGctccAGGAGCGAAGCCGGCGAGCCTCCCAGCTCCCTGCAGGTGAAGCCCGAGACCCCTGCTTCAGCTGCAGTCGCCGTGGCTGCCGCTGCAGCGCCTACAACCACAGCCGAGAAGCCGCCAGCCGAGGCACAAGACGAACCCGCGGAAAGTCTCTCTGAGTTCAAACCATTTTTTGGGAACATTATAATCACCGATGTCACAGCCAATTGCCTTGTGTACGAAAAATTCACTGTAACGACTGTTggatAGAGACGGACAGCGGttCGGTGTTTC
iter_1734;WIND_8;Short_nuclear_domain;CBX4_HUMAN;CBX7_C;480;29;8_window_reverse;AKSHAT;remaining_.csv	CATGTCGGCGCTAGaTTGCCGTCTCGctccAGGAGTGAGGCCGGGGAGCCACCCTCATCCCTGCAAGTCAAACCCGAGACTCCCGCTAGCGCAGCTGTAGCCGTCGCCGCTGCTGCCGCACCTACAACGACTGCCGAGAAACCTCCAGCAGAAGCACAGGACGAACCTGCCGAAAGCCTCTCTGAGTTCAAGCCGTTTTTCGGCAATATAATTATCACCGATGTGACCGCGAACTGCCTTACAGTGGTGACAGTTTACGAAAAGTTTACCggatAGAGACGGACAGCGGttCGGTGTTTC
iter_1735;WIND_8;Short_nuclear_domain;CBX4_HUMAN;CBX7_C;480;29;8_window_shuffle;AKSHAT;remaining_.csv	CATGTCGGCGCTAGaTTGCCGTCTCGctccGAAAGCCCGAGGGGGGCCCCTGAATCATCTCTTCAGGTAAAACCCGAGACACCAGCAAGCGCTGCCGTTGCCGTGGCTGCCGCGGCTGCACCCACTACGACAGCGGAGAAGCCTCCTGCAGAAGCCCAAGATGAGCCCGCTGAGTCCCTCAGTGAGTTCAAACCATTTTTTGGCAATATAATCATTACCGACGTCACAGCCAACTGCCTGACTGTGACCTTCAAGGAATACGTGACCGTCggatAGAGACGGACAGCGGttCGGTGTTTC
iter_1736;WIND_8;Short_nuclear_domain;CBX4_HUMAN;CBX7_C;480;29;8_window_shuffle;AKSHAT;remaining_.csv	CATGTCGGCGCTAGaTTGCCGTCTCGctccAGGTCACCTGGGAGCAGTGAAGCTGAGCCCCTTCAGGTCAAGCCGGAGACCCCTGCATCCGCAGCCGTAGCCGTGGCTGCAGCAGCCGCGCCAACAACCACAGCCGAAAAGCCCCCAGCTGAAGCCCAAGATGAGCCCGCTGAAAGCCTCTCTGAGTTCAAACCTTTTTTTGGCAACATTATAATCACTGACGTGACTGCCAATTGCCTGACAGTTACCTTCAAAGAGTACGTCACGGTGggatAGAGACGGACAGCGGttCGGTGTTTC
iter_1737;WIND_8;Short_nuclear_domain;CBX4_HUMAN;CBX7_C;480;29;8_window_shuffle;AKSHAT;remaining_.csv	CATGTCGGCGCTAGaTTGCCGTCTCGctccAGGAGTGAGGCACCACTGCCTGAAGGCCAATCTTCAGTCAAGCCCGAAACACCAGCGTCCGCTGCCGTTGCTGTGGCTGCTGCCGCCGCACCGACCACTACCGCAGAAAAACCTCCCGCCGAGGCCCAGGATGAGCCCGCCGAGAGCTTGAGCGAATTTAAGCCATTCTTCGGGAATATCATAATTACCGACGTAACGGCAAACTGCCTCACTGTGACATTTAAAGAGTACGTCACAGTGggatAGAGACGGACAGCGGttCGGTGTTTC
iter_1738;WIND_8;Short_nuclear_domain;CBX4_HUMAN;CBX7_C;480;29;8_window_shuffle;AKSHAT;remaining_.csv	CATGTCGGCGCTAGaTTGCCGTCTCGctccAGGAGCGAGGCCGGCGAGCCCCTTAGCCAAAAGGTACCTTCACCTGAAACACCAGCTAGTGCTGCGGTTGCTGTCGCCGCTGCCGCAGCCCCTACAACCACCGCCGAAAAACCACCCGCAGAAGCGCAGGATGAGCCCGCAGAGTCCCTGTCTGAGTTCAAGCCGTTTTTTGGGAACATCATAATTACCGACGTCACAGCCAATTGCCTCACTGTGACGTTCAAAGAATACGTGACTGTGggatAGAGACGGACAGCGGttCGGTGTTTC
iter_1739;WIND_8;Short_nuclear_domain;CBX4_HUMAN;CBX7_C;480;29;8_window_shuffle;AKSHAT;remaining_.csv	CATGTCGGCGCTAGaTTGCCGTCTCGctccAGGTCTGAGGCAGGCGAGCCCCCACCCAGCGAACAGCTGTCAAAGGTCACTCCTGCCTCCGCGGCAGTGGCCGTTGCTGCCGCTGCAGCTCCCACAACGACAGCCGAGAAGCCGCCTGCTGAAGCCCAAGACGAACCAGCGGAGAGTCTCAGCGAATTTAAACCATTCTTCGGAAACATTATAATCACCGATGTCACCGCCAATTGCCTTACCGTAACATTTAAAGAGTACGTGACTGTGggatAGAGACGGACAGCGGttCGGTGTTTC
iter_1740;WIND_8;Short_nuclear_domain;CBX4_HUMAN;CBX7_C;480;29;8_window_shuffle;AKSHAT;remaining_.csv	CATGTCGGCGCTAGaTTGCCGTCTCGctccAGGTCAGAGGCTGGGGAACCACCTAGCAGTGTACTGGAACCGCCTAAGCAAACTGCCAGCGCTGCAGTCGCAGTTGCCGCTGCCGCAGCTCCCACGACTACCGCCGAAAAACCTCCCGCGGAGGCGCAGGATGAGCCAGCCGAGTCCCTCTCTGAATTTAAGCCCTTTTTCGGCAACATTATCATAACAGACGTCACCGCCAATTGCCTTACAGTGACATTCAAAGAGTACGTGACCGTGggatAGAGACGGACAGCGGttCGGTGTTTC
iter_1741;WIND_8;Short_nuclear_domain;CBX4_HUMAN;CBX7_C;480;29;8_window_shuffle;AKSHAT;remaining_.csv	CATGTCGGCGCTAGaTTGCCGTCTCGctccAGGTCAGAAGCCGGCGAGCCCCCAAGCAGTCTCCAGACAGCTCCTAAGGTCCCATCCGAGGCCGCAGTGGCAGTTGCGGCTGCAGCCGCCCCTACCACCACGGCTGAAAAACCCCCTGCCGAAGCTCAAGACGAGCCGGCCGAGTCTCTGAGCGAGTTTAAACCCTTCTTCGGGAATATCATTATAACCGATGTCACAGCAAACTGCTTGACTGTGACTTTTAAGGAATACGTAACAGTGggatAGAGACGGACAGCGGttCGGTGTTTC
iter_1742;WIND_8;Short_nuclear_domain;CBX4_HUMAN;CBX7_C;480;29;8_window_shuffle;AKSHAT;remaining_.csv	CATGTCGGCGCTAGaTTGCCGTCTCGctccAGGTCAGAAGCAGGGGAGCCTCCATCCAGTCTTCAGGTGAAGACTCCAGCTGCAGAGGCAAGCCCCGTAGCCGTCGCTGCTGCCGCCGCTCCTACAACAACTGCCGAAAAACCCCCCGCCGAGGCGCAAGATGAACCGGCCGAGTCTCTGAGCGAGTTTAAGCCTTTCTTCGGCAACATCATAATTACGGACGTGACCGCAAATTGCCTCACCGTGACATTTAAAGAATACGTTACCGTCggatAGAGACGGACAGCGGttCGGTGTTTC
iter_1743;WIND_8;Short_nuclear_domain;CBX4_HUMAN;CBX7_C;480;29;8_window_shuffle;AKSHAT;remaining_.csv	CATGTCGGCGCTAGaTTGCCGTCTCGctccAGGTCCGAGGCCGGGGAGCCCCCGTCAAGCCTGCAAGTGAAGCCTGAAGCCGCAGCTTCTCCAACCGCTGTAGTGGCTGCCGCCGCAGCCCCCACTACCACTGCTGAAAAACCCCCTGCGGAGGCCCAGGACGAACCAGCGGAGAGCCTCAGTGAATTTAAGCCTTTCTTTGGCAACATCATTATAACCGATGTTACAGCAAATTGCCTTACAGTGACATTCAAAGAGTACGTCACGGTCggatAGAGACGGACAGCGGttCGGTGTTTC
iter_1744;WIND_8;Short_nuclear_domain;CBX4_HUMAN;CBX7_C;480;29;8_window_shuffle;AKSHAT;remaining_.csv	CATGTCGGCGCTAGaTTGCCGTCTCGctccAGGAGCGAGGCCGGGGAGCCTCCCAGTTCCCTGCAGGTTAAGCCGGAGACACCTGTAGCCGCAGCGGTGGCAAGCGCCGCAGCCGCTGCACCAACCACGACCGCTGAAAAACCACCCGCTGAGGCCCAAGATGAACCCGCTGAATCTCTTTCAGAGTTCAAACCTTTCTTTGGCAACATTATCATAACTGACGTGACAGCCAATTGCCTCACTGTGACATTTAAGGAATACGTCACCGTCggatAGAGACGGACAGCGGttCGGTGTTTC
iter_1745;WIND_8;Short_nuclear_domain;CBX4_HUMAN;CBX7_C;480;29;8_window_shuffle;AKSHAT;remaining_.csv	CATGTCGGCGCTAGaTTGCCGTCTCGctccAGGTCCGAGGCCGGCGAGCCCCCTAGTAGCCTGCAGGTGAAACCTGAGACCCCCGCATCAGTTGCAGCTGCAGCCGTGGCTGCCGCGGCCCCGACCACAACTGCTGAGAAACCCCCTGCAGAAGCTCAAGACGAACCAGCCGAAAGCCTCTCTGAATTCAAGCCATTTTTTGGGAATATAATTATCACAGATGTGACAGCCAACTGCTTGACGGTCACCTTCAAGGAGTACGTCACTGTAggatAGAGACGGACAGCGGttCGGTGTTTC
iter_1746;WIND_8;Short_nuclear_domain;CBX4_HUMAN;CBX7_C;480;29;8_window_shuffle;AKSHAT;remaining_.csv	CATGTCGGCGCTAGaTTGCCGTCTCGctccAGGAGTGAGGCAGGCGAACCTCCTTCCAGCTTGCAAGTCAAACCGGAGACACCCGCCTCTGCAGCGGCCGCAGTTGTAGCCGCAGCTGCCCCTACCACAACTGCTGAGAAGCCCCCCGCTGAGGCTCAGGATGAACCAGCCGAAAGCCTCTCAGAGTTCAAACCATTCTTTGGAAACATTATAATCACTGACGTGACCGCCAATTGCCTGACGGTGACCTTTAAGGAATACGTCACAGTGggatAGAGACGGACAGCGGttCGGTGTTTC
iter_1747;WIND_8;Short_nuclear_domain;CBX4_HUMAN;CBX7_C;480;29;8_window_shuffle;AKSHAT;remaining_.csv	CATGTCGGCGCTAGaTTGCCGTCTCGctccAGGTCCGAGGCGGGGGAGCCACCTTCTAGCCTCCAAGTCAAGCCGGAGACCCCAGCTTCAGCCGCCGTAGCCGCTGTGGCCGCAACTGCACCTGCAACCACGGCTGAGAAGCCCCCCGCTGAAGCGCAGGATGAACCTGCCGAAAGTCTTAGCGAATTCAAACCCTTCTTTGGCAACATAATCATTACTGACGTGACAGCCAATTGCCTGACAGTCACCTTTAAAGAGTACGTGACAGTTggatAGAGACGGACAGCGGttCGGTGTTTC
iter_1748;WIND_8;Short_nuclear_domain;CBX4_HUMAN;CBX7_C;480;29;8_window_shuffle;AKSHAT;remaining_.csv	CATGTCGGCGCTAGaTTGCCGTCTCGctccAGGTCCGAAGCAGGGGAGCCTCCTAGCTCTCTCCAAGTCAAACCCGAGACACCCGCTAGTGCAGCTGTCGCCGTGGCGGCTGCCGCCACAGCAACTACCCCTGCCGAGAAACCACCCGCCGAAGCGCAGGATGAGCCGGCTGAATCACTTAGCGAATTCAAGCCATTTTTCGGCAACATCATAATTACCGACGTGACCGCCAATTGCCTGACGGTTACTTTTAAGGAGTACGTGACAGTAggatAGAGACGGACAGCGGttCGGTGTTTC
iter_1749;WIND_8;Short_nuclear_domain;CBX4_HUMAN;CBX7_C;480;29;8_window_shuffle;AKSHAT;remaining_.csv	CATGTCGGCGCTAGaTTGCCGTCTCGctccAGGTCAGAAGCCGGCGAACCTCCTTCCAGTCTCCAGGTTAAACCCGAGACCCCGGCATCTGCTGCCGTCGCCGTGGCAGCTGCACCAGCCACCGCAGCCACAGAGACCAAGCCACCTGCTGAGGCTCAAGATGAGCCCGCGGAAAGCTTGAGCGAATTTAAGCCCTTCTTTGGGAACATCATAATTACAGACGTGACTGCCAATTGCCTGACTGTGACGTTCAAAGAGTACGTCACAGTAggatAGAGACGGACAGCGGttCGGTGTTTC
iter_1750;WIND_8;Short_nuclear_domain;CBX4_HUMAN;CBX7_C;480;29;8_window_shuffle;AKSHAT;remaining_.csv	CATGTCGGCGCTAGaTTGCCGTCTCGctccAGGTCCGAGGCCGGGGAGCCCCCCAGCAGTCTGCAGGTGAAGCCGGAAACACCTGCTTCTGCAGCTGTTGCAGTCGCCGCCGCCGCTGCCACTGCCGAGCCACCTACCAAAACCCCCGCAGAAGCACAAGATGAGCCAGCGGAATCACTTAGCGAATTCAAACCATTTTTCGGCAACATCATAATTACCGACGTGACAGCTAATTGCCTCACAGTCACGTTTAAGGAGTACGTAACTGTGggatAGAGACGGACAGCGGttCGGTGTTTC
iter_1751;WIND_8;Short_nuclear_domain;CBX4_HUMAN;CBX7_C;480;29;8_window_shuffle;AKSHAT;remaining_.csv	CATGTCGGCGCTAGaTTGCCGTCTCGctccAGGAGCGAGGCCGGCGAACCGCCCAGTTCACTTCAGGTGAAACCTGAAACCCCTGCTTCTGCAGCAGTAGCTGTGGCCGCCGCCGCAGCGCCCACAACACCAACGCCAGCTGAGGCGAAGGAGGCTCAAGACGAGCCTGCCGAGAGCCTGTCCGAATTCAAACCCTTCTTTGGGAATATCATAATTACCGATGTTACCGCCAACTGCCTCACTGTGACTTTTAAGGAATACGTCACAGTCggatAGAGACGGACAGCGGttCGGTGTTTC
iter_1752;WIND_8;Short_nuclear_domain;CBX4_HUMAN;CBX7_C;480;29;8_window_shuffle;AKSHAT;remaining_.csv	CATGTCGGCGCTAGaTTGCCGTCTCGctccAGGTCCGAAGCCGGGGAGCCTCCCAGCAGTCTCCAGGTGAAACCGGAGACACCTGCTTCTGCAGCCGTAGCCGTGGCTGCCGCCGCTGCGCCAACAACCACCCCCAAGGCAGAACCTGAAGCAGCCCAAGATGAACCCGCTGAGAGCCTTTCAGAGTTTAAGCCATTCTTCGGCAACATTATCATAACTGACGTCACGGCGAATTGCCTGACAGTCACCTTTAAAGAGTACGTGACTGTTggatAGAGACGGACAGCGGttCGGTGTTTC
iter_1753;WIND_8;Short_nuclear_domain;CBX4_HUMAN;CBX7_C;480;29;8_window_shuffle;AKSHAT;remaining_.csv	CATGTCGGCGCTAGaTTGCCGTCTCGctccAGGAGCGAGGCCGGGGAGCCCCCCTCATCCCTTCAGGTGAAACCGGAGACACCAGCCAGTGCCGCTGTTGCGGTCGCAGCAGCTGCCGCCCCTACGACCACAGCGGAACCCGAAGCTCCAGCCAAGGATCAAGAGCCTGCAGAATCTCTGAGCGAATTCAAGCCTTTTTTTGGCAACATCATTATAACAGACGTGACCGCTAATTGCCTCACTGTAACCTTCAAAGAGTACGTCACTGTGggatAGAGACGGACAGCGGttCGGTGTTTC
iter_1754;WIND_8;Short_nuclear_domain;CBX4_HUMAN;CBX7_C;480;29;8_window_shuffle;AKSHAT;remaining_.csv	CATGTCGGCGCTAGaTTGCCGTCTCGctccAGGTCAGAAGCCGGGGAACCGCCCTCCAGTCTCCAAGTGAAACCCGAAACTCCTGCATCTGCGGCAGTGGCCGTCGCCGCCGCAGCTGCTCCAACCACCACAGCCGAAAAACCTCCCGAGGCTCCAGAGGATCAGGCCGCGGAGAGCCTGAGCGAGTTCAAGCCATTCTTTGGCAATATCATTATAACAGACGTTACCGCTAACTGCCTTACGGTAACATTTAAGGAGTACGTCACTGTGggatAGAGACGGACAGCGGttCGGTGTTTC
iter_1755;WIND_8;Short_nuclear_domain;CBX4_HUMAN;CBX7_C;480;29;8_window_shuffle;AKSHAT;remaining_.csv	CATGTCGGCGCTAGaTTGCCGTCTCGctccAGGTCAGAAGCCGGCGAGCCGCCTAGCTCTCTTCAAGTTAAACCTGAAACTCCCGCAAGTGCCGCTGTCGCCGTAGCGGCAGCCGCAGCTCCAACCACAACAGCAGAGAAACCCCCCGCTGAACAGGCCGCCGAGGAGGATCCAAGCCTCTCCGAGTTTAAGCCTTTCTTCGGGAATATTATAATCACCGACGTCACTGCTAACTGCCTGACCGTGACGTTTAAGGAATACGTGACAGTGggatAGAGACGGACAGCGGttCGGTGTTTC
iter_1756;WIND_8;Short_nuclear_domain;CBX4_HUMAN;CBX7_C;480;29;8_window_shuffle;AKSHAT;remaining_.csv	CATGTCGGCGCTAGaTTGCCGTCTCGctccAGGAGTGAAGCCGGGGAGCCTCCTAGCTCCCTCCAGGTTAAGCCAGAAACACCCGCCTCTGCGGCCGTGGCTGTAGCTGCTGCAGCAGCCCCTACCACTACTGCCGAGAAGCCCCCCGCTGAAGCACTGGACGAACAACCATCAGAGGCCAGCGAGTTCAAACCGTTCTTTGGCAACATCATTATAACGGATGTCACAGCGAATTGCCTTACAGTCACCTTTAAAGAGTACGTGACCGTGggatAGAGACGGACAGCGGttCGGTGTTTC
iter_1757;WIND_8;Short_nuclear_domain;CBX4_HUMAN;CBX7_C;480;29;8_window_shuffle;AKSHAT;remaining_.csv	CATGTCGGCGCTAGaTTGCCGTCTCGctccAGGAGCGAAGCGGGCGAGCCCCCTTCTAGTCTTCAAGTGAAACCTGAGACCCCTGCCTCCGCTGCCGTTGCTGTGGCCGCTGCAGCAGCCCCAACCACAACAGCCGAAAAGCCCCCAGCTGAGGCACAGGATGCCCCCGAGGAACTCAGCGAGTCATTTAAGCCGTTTTTCGGGAACATAATCATTACCGACGTCACGGCGAATTGCCTGACTGTCACATTCAAAGAATACGTGACTGTAggatAGAGACGGACAGCGGttCGGTGTTTC
iter_1758;WIND_8;Short_nuclear_domain;CBX4_HUMAN;CBX7_C;480;29;8_window_shuffle;AKSHAT;remaining_.csv	CATGTCGGCGCTAGaTTGCCGTCTCGctccAGGAGCGAAGCTGGCGAGCCTCCCAGTTCCCTTCAGGTGAAGCCTGAGACTCCAGCCTCAGCGGCTGTCGCCGTGGCTGCTGCCGCAGCACCCACAACAACGGCCGAAAAGCCGCCTGCCGAAGCACAAGATGAGCCATCTGAACTCTTCAGCGAGAAAGCCCCCTTTTTCGGGAACATCATAATTACCGACGTAACCGCGAATTGCCTGACCGTGACTTTTAAAGAGTACGTTACAGTCggatAGAGACGGACAGCGGttCGGTGTTTC
iter_1759;WIND_8;Short_nuclear_domain;CBX4_HUMAN;CBX7_C;480;29;8_window_shuffle;AKSHAT;remaining_.csv	CATGTCGGCGCTAGaTTGCCGTCTCGctccAGGAGCGAGGCAGGGGAGCCCCCATCTTCACTTCAAGTCAAACCCGAAACACCAGCTTCCGCCGCGGTTGCAGTGGCAGCTGCCGCCGCTCCGACTACGACCGCCGAAAAGCCTCCCGCGGAGGCCCAGGACGAGCCTGCTGAAAAAAGTAGCTTCGAATTTCCTCTCTTCGGCAACATCATTATAACCGATGTCACAGCCAATTGCCTGACAGTGACCTTTAAGGAGTACGTAACTGTGggatAGAGACGGACAGCGGttCGGTGTTTC
iter_1760;WIND_8;Short_nuclear_domain;CBX4_HUMAN;CBX7_C;480;29;8_window_shuffle;AKSHAT;remaining_.csv	CATGTCGGCGCTAGaTTGCCGTCTCGctccAGGTCTGAGGCCGGGGAACCTCCGTCCAGCCTCCAAGTGAAACCTGAGACCCCCGCCTCAGCCGCTGTCGCTGTTGCTGCTGCAGCCGCACCAACTACAACTGCCGAAAAGCCTCCCGCGGAAGCGCAGGATGAACCAGCCGAGAGTTTGTTCCCCAAAAGCTTCGAGTTTGGCAACATAATCATTACAGACGTAACAGCAAATTGCCTGACGGTGACCTTTAAGGAGTACGTGACCGTCggatAGAGACGGACAGCGGttCGGTGTTTC
iter_1761;WIND_8;Short_nuclear_domain;CBX4_HUMAN;CBX7_C;480;29;8_window_shuffle;AKSHAT;remaining_.csv	CATGTCGGCGCTAGaTTGCCGTCTCGctccAGGTCCGAAGCCGGGGAACCACCAAGCTCACTCCAAGTCAAGCCTGAGACTCCTGCTAGCGCCGCCGTTGCGGTGGCTGCAGCTGCCGCACCCACAACCACAGCAGAGAAACCGCCTGCCGAAGCGCAGGACGAACCCGCCGAGAGTCTTTCTGAGAAGGGCCCCATTAACTTCTTCTTTATAATCACCGATGTAACGGCTAATTGCCTGACCGTGACATTTAAAGAGTACGTGACTGTCggatAGAGACGGACAGCGGttCGGTGTTTC
iter_1762;WIND_8;Short_nuclear_domain;CBX4_HUMAN;CBX7_C;480;29;8_window_shuffle;AKSHAT;remaining_.csv	CATGTCGGCGCTAGaTTGCCGTCTCGctccAGGTCAGAGGCCGGGGAACCACCGTCCAGCCTCCAAGTGAAGCCTGAAACACCCGCCTCTGCGGCTGTCGCAGTTGCAGCTGCCGCCGCACCTACCACGACAGCCGAGAAGCCACCCGCCGAGGCTCAGGACGAGCCCGCAGAAAGTCTGAGCGAATTCAAATTTAACATTGGCATATTTCCTATCACCGATGTAACAGCTAATTGCCTTACCGTGACTTTCAAAGAGTACGTGACTGTCggatAGAGACGGACAGCGGttCGGTGTTTC
iter_1763;WIND_8;Short_nuclear_domain;CBX4_HUMAN;CBX7_C;480;29;8_window_shuffle;AKSHAT;remaining_.csv	CATGTCGGCGCTAGaTTGCCGTCTCGctccAGGTCCGAGGCGGGCGAACCCCCGAGCAGTTTGCAGGTGAAGCCAGAGACTCCCGCATCAGCCGCCGTCGCAGTGGCTGCTGCAGCCGCACCCACAACTACCGCCGAGAAACCTCCTGCCGAAGCCCAAGATGAACCTGCTGAGAGCCTCTCTGAATTTAAACCATTCAATATCGGGGACATTATATTCACAGTCACCGCTAACTGCCTGACGGTTACCTTTAAGGAGTACGTAACAGTGggatAGAGACGGACAGCGGttCGGTGTTTC
iter_1764;WIND_8;Short_nuclear_domain;CBX4_HUMAN;CBX7_C;480;29;8_window_shuffle;AKSHAT;remaining_.csv	CATGTCGGCGCTAGaTTGCCGTCTCGctccAGGTCCGAGGCGGGGGAGCCGCCAAGTAGCCTGCAGGTTAAACCAGAGACACCTGCTTCTGCGGCTGTGGCAGTGGCCGCCGCTGCAGCCCCCACTACAACAGCCGAAAAACCTCCTGCCGAAGCCCAAGATGAACCCGCTGAGAGCCTCTCAGAATTCAAGCCCTTTTTCGGCATCGTAGACATTACGAACACCATAGCAAATTGCCTTACCGTCACCTTTAAGGAGTACGTGACTGTCggatAGAGACGGACAGCGGttCGGTGTTTC
iter_1765;WIND_8;Short_nuclear_domain;CBX4_HUMAN;CBX7_C;480;29;8_window_shuffle;AKSHAT;remaining_.csv	CATGTCGGCGCTAGaTTGCCGTCTCGctccAGGAGCGAAGCAGGCGAGCCCCCCTCATCTCTGCAGGTGAAACCGGAGACTCCAGCTAGTGCTGCCGTGGCGGTAGCCGCCGCCGCAGCACCTACCACAACAGCAGAGAAGCCCCCTGCCGAGGCTCAAGATGAACCTGCTGAATCCCTCAGCGAGTTTAAGCCATTCTTCGGGAATATCATTACTACAATAAACGTGGCCGACTGCTTGACGGTTACCTTTAAAGAATACGTCACCGTCggatAGAGACGGACAGCGGttCGGTGTTTC
iter_1766;WIND_8;Short_nuclear_domain;CBX4_HUMAN;CBX7_C;480;29;8_window_shuffle;AKSHAT;remaining_.csv	CATGTCGGCGCTAGaTTGCCGTCTCGctccAGGAGCGAGGCCGGCGAGCCACCCAGTTCACTGCAGGTCAAGCCGGAAACACCTGCCTCCGCTGCCGTGGCCGTTGCAGCTGCTGCCGCACCCACCACAACCGCGGAAAAACCACCTGCCGAGGCGCAAGATGAACCTGCTGAAAGCCTTTCTGAGTTCAAGCCCTTCTTTGGGAACATCATTATAAATGCAGTCGACACATGCCTCACCACTGTGACGTTTAAAGAGTACGTAACTGTGggatAGAGACGGACAGCGGttCGGTGTTTC
iter_1767;WIND_8;Short_nuclear_domain;CBX4_HUMAN;CBX7_C;480;29;8_window_shuffle;AKSHAT;remaining_.csv	CATGTCGGCGCTAGaTTGCCGTCTCGctccAGGTCTGAAGCGGGCGAGCCCCCTTCCAGTCTGCAGGTGAAACCAGAAACTCCCGCCTCAGCCGCTGTTGCCGTAGCAGCCGCAGCCGCTCCAACAACCACCGCGGAGAAACCGCCTGCCGAAGCTCAAGACGAGCCCGCTGAAAGCCTCAGCGAGTTCAAGCCTTTTTTTGGGAACATCATAATTACAGATACTCTTACCGTCGCAGTGAATTGCACATTCAAGGAGTACGTCACGGTGggatAGAGACGGACAGCGGttCGGTGTTTC
iter_1768;WIND_8;Short_nuclear_domain;CBX4_HUMAN;CBX7_C;480;29;8_window_shuffle;AKSHAT;remaining_.csv	CATGTCGGCGCTAGaTTGCCGTCTCGctccAGGAGCGAGGCGGGCGAACCACCTAGTAGCTTGCAAGTGAAGCCTGAGACCCCGGCATCTGCTGCTGTAGCCGTGGCAGCCGCCGCAGCCCCTACTACCACAGCCGAGAAACCCCCCGCAGAAGCTCAGGATGAGCCCGCTGAATCCCTGTCAGAGTTCAAACCATTTTTCGGGAACATTATAATCACTGACGTCACGTGCAATTTTCTCACAGCCGTCACCAAGGAATACGTGACAGTTggatAGAGACGGACAGCGGttCGGTGTTTC
iter_1769;WIND_8;Short_nuclear_domain;CBX4_HUMAN;CBX7_C;480;29;8_window_shuffle;AKSHAT;remaining_.csv	CATGTCGGCGCTAGaTTGCCGTCTCGctccAGGTCAGAGGCTGGCGAACCGCCCAGCTCCTTGCAGGTGAAACCTGAGACACCAGCCAGCGCCGCAGTAGCCGTTGCAGCTGCCGCCGCACCAACCACCACGGCCGAAAAGCCCCCCGCAGAAGCTCAAGATGAACCTGCGGAGTCTCTGAGTGAGTTTAAACCTTTTTTCGGAAACATCATTATAACCGACGTGACTGCTAATGTGTGCAAGCTCTTCACAACAGAGTACGTCACTGTCggatAGAGACGGACAGCGGttCGGTGTTTC
iter_1770;WIND_8;Short_nuclear_domain;CBX4_HUMAN;CBX7_C;480;29;8_window_shuffle;AKSHAT;remaining_.csv	CATGTCGGCGCTAGaTTGCCGTCTCGctccAGGTCCGAGGCAGGGGAGCCTCCAAGTAGCCTGCAAGTCAAACCCGAAACACCGGCGTCAGCCGCAGTGGCAGTAGCTGCGGCCGCTGCTCCTACAACAACGGCCGAAAAACCACCCGCCGAGGCTCAGGATGAGCCTGCCGAAAGCTTGTCTGAATTCAAGCCCTTTTTCGGCAATATCATAATTACCGACGTTACCGCCAACTGCCTCACCTTTACTAAGTACGTGGTGGAGACTGTCggatAGAGACGGACAGCGGttCGGTGTTTC
iter_1771;WIND_8;Short_nuclear_domain;CBX4_HUMAN;CBX7_C;480;29;8_window_shuffle;AKSHAT;remaining_.csv	CATGTCGGCGCTAGaTTGCCGTCTCGctccAGGTCAGAGGCTGGGGAGCCTCCCAGCTCTCTCCAGGTGAAACCCGAAACCCCCGCAAGCGCAGCTGTAGCCGTGGCTGCAGCTGCCGCCCCTACCACAACTGCGGAAAAACCTCCGGCCGAGGCCCAAGATGAACCAGCAGAGAGTCTGTCCGAGTTTAAGCCATTCTTCGGCAATATAATTATCACAGACGTTACCGCCAACTGCCTTACAGTGACTGAAACGAAGTACGTCTTTGTCggatAGAGACGGACAGCGGttCGGTGTTTC
iter_0;SINGLE_MUTN;Short_nuclear_domain;PCGF2_HUMAN;zf-C3HC4_2;1;39;WT;iter_0;AKSHAT;remaining_.csv	CATGTCGGCGCTAGaTTGCCGTCTCGctccCATCGGACAACCCGCATTAAAATTACAGAGCTGAATCCACACCTGATGTGCGCTCTCTGCGGGGGCTACTTTATCGACGCCACCACGATCGTGGAATGTCTGCACTCCTTCTGTAAGACTTGCATCGTCAGGTATCTTGAGACCAACAAATACTGCCCTATGTGTGACGTACAGGTTCATAAAACAAGACCCTTACTCAGCATACGATCTGATAAGACTTTGCAAGATATTGTGTATAAGggatAGAGACGGACAGCGGttCGGTGTTTC
iter_1;SINGLE_MUTN;Short_nuclear_domain;PCGF2_HUMAN;zf-C3HC4_2;1;39;WT;iter_1;AKSHAT;remaining_.csv	CATGTCGGCGCTAGaTTGCCGTCTCGctccCACAGAACAACGCGAATCAAGATTACAGAGCTGAATCCACATCTGATGTGCGCTTTGTGTGGGGGCTATTTTATTGACGCCACTACAATCGTTGAGTGTCTCCACAGCTTCTGTAAAACCTGCATAGTAAGGTACCTTGAAACCAACAAATACTGCCCTATGTGCGATGTGCAAGTGCATAAGACCCGCCCCTTACTGTCTATCCGGTCCGACAAGACTCTCCAGGATATTGTCTATAAAggatAGAGACGGACAGCGGttCGGTGTTTC
iter_2;SINGLE_MUTN;Short_nuclear_domain;PCGF2_HUMAN;zf-C3HC4_2;1;39;WT;iter_2;AKSHAT;remaining_.csv	CATGTCGGCGCTAGaTTGCCGTCTCGctccCACCGAACAACCCGCATCAAAATTACTGAGCTGAACCCACACTTGATGTGTGCCTTATGTGGCGGGTATTTTATTGACGCTACAACCATTGTAGAGTGCCTGCATTCTTTCTGCAAGACTTGCATCGTGAGATATCTCGAAACCAATAAGTACTGTCCCATGTGCGATGTTCAAGTCCATAAGACGCGGCCTCTGCTCTCCATCAGGAGCGACAAAACACTTCAGGATATAGTGTACAAAggatAGAGACGGACAGCGGttCGGTGTTTC
iter_3;SINGLE_MUTN;Short_nuclear_domain;PCGF2_HUMAN;zf-C3HC4_2;1;39;WT;iter_3;AKSHAT;remaining_.csv	CATGTCGGCGCTAGaTTGCCGTCTCGctccCATCGGACGACCAGAATTAAAATAACAGAGCTCAACCCTCATCTGATGTGCGCTTTGTGTGGCGGGTATTTCATCGACGCCACCACTATTGTGGAATGCTTACACTCTTTTTGCAAGACATGTATCGTCCGCTACCTGGAGACCAATAAATATTGCCCAATGTGTGATGTGCAAGTTCACAAGACTCGACCCCTCCTTAGCATCAGGTCCGACAAAACACTGCAGGATATTGTATACAAGggatAGAGACGGACAGCGGttCGGTGTTTC
iter_4;SINGLE_MUTN;Short_nuclear_domain;PCGF2_HUMAN;zf-C3HC4_2;1;39;WT;iter_4;AKSHAT;remaining_.csv	CATGTCGGCGCTAGaTTGCCGTCTCGctccCACCGGACCACGAGGATCAAGATTACAGAACTGAATCCACATTTGATGTGTGCCCTGTGTGGCGGGTATTTCATTGATGCTACAACTATTGTTGAGTGCTTACATAGCTTTTGCAAAACATGCATAGTGCGATACCTGGAGACTAACAAGTACTGTCCCATGTGCGACGTGCAAGTCCACAAAACCCGCCCTCTCCTCTCTATCAGATCCGACAAAACCCTTCAGGATATCGTATATAAGggatAGAGACGGACAGCGGttCGGTGTTTC
iter_5;SINGLE_MUTN;Short_nuclear_domain;PCGF2_HUMAN;zf-C3HC4_2;1;39;WT;iter_5;AKSHAT;remaining_.csv	CATGTCGGCGCTAGaTTGCCGTCTCGctccCACCGAACAACAAGGATCAAGATTACTGAGCTTAATCCACATCTGATGTGCGCCTTGTGTGGCGGGTATTTTATAGACGCTACTACCATCGTAGAATGTCTCCACAGCTTCTGCAAAACGTGCATCGTCCGGTACCTGGAGACCAACAAATATTGTCCCATGTGCGACGTGCAGGTTCATAAGACAAGACCTTTACTGTCTATTCGCTCCGATAAGACCCTCCAAGATATTGTGTACAAAggatAGAGACGGACAGCGGttCGGTGTTTC
iter_6;SINGLE_MUTN;Short_nuclear_domain;PCGF2_HUMAN;zf-C3HC4_2;1;39;WT;iter_6;AKSHAT;remaining_.csv	CATGTCGGCGCTAGaTTGCCGTCTCGctccCATCGAACGACTAGAATTAAAATCACCGAACTGAATCCACATCTCATGTGTGCCCTGTGCGGCGGGTACTTCATTGACGCTACAACAATCGTAGAGTGCCTTCACTCCTTTTGTAAGACTTGCATTGTCCGGTATTTAGAGACCAACAAATACTGTCCCATGTGCGACGTGCAGGTGCACAAGACACGCCCTCTGTTGTCTATCAGGAGCGATAAAACCCTCCAAGATATAGTTTATAAGggatAGAGACGGACAGCGGttCGGTGTTTC
iter_7;SINGLE_MUTN;Short_nuclear_domain;PCGF2_HUMAN;zf-C3HC4_2;1;39;WT;iter_7;AKSHAT;remaining_.csv	CATGTCGGCGCTAGaTTGCCGTCTCGctccCACAGGACTACTCGGATCAAGATTACAGAACTGAACCCTCACCTCATGTGTGCTTTGTGCGGGGGCTATTTTATCGATGCCACAACGATTGTCGAGTGCCTTCATTCCTTCTGTAAAACCTGCATAGTGCGCTACCTCGAGACAAATAAGTATTGTCCCATGTGCGACGTGCAGGTTCATAAAACCAGACCATTACTGTCTATTCGAAGCGACAAGACCCTGCAAGATATCGTATACAAAggatAGAGACGGACAGCGGttCGGTGTTTC
iter_8;SINGLE_MUTN;Short_nuclear_domain;PCGF2_HUMAN;zf-C3HC4_2;1;39;WT;iter_8;AKSHAT;remaining_.csv	CATGTCGGCGCTAGaTTGCCGTCTCGctccCATCGCACGACCAGAATTAAAATTACAGAGTTAAATCCCCATCTTATGTGTGCCCTGTGTGGGGGCTACTTTATTGACGCTACTACAATCGTAGAATGCTTGCACTCCTTCTGCAAAACTTGCATCGTGAGGTACCTCGAGACAAACAAGTATTGTCCAATGTGCGACGTTCAAGTCCACAAGACCCGACCTCTCCTGAGCATCCGGTCTGATAAAACCCTGCAGGATATAGTGTATAAGggatAGAGACGGACAGCGGttCGGTGTTTC
iter_9;SINGLE_MUTN;Short_nuclear_domain;PCGF2_HUMAN;zf-C3HC4_2;1;39;WT;iter_9;AKSHAT;remaining_.csv	CATGTCGGCGCTAGaTTGCCGTCTCGctccCACCGGACGACTCGCATTAAAATAACCGAGCTGAATCCCCACCTTATGTGTGCTCTGTGTGGCGGGTATTTCATCGACGCCACAACAATTGTCGAGTGCCTGCATTCCTTTTGCAAAACCTGCATTGTGCGATATTTGGAAACTAACAAGTACTGCCCAATGTGTGACGTACAAGTTCATAAGACAAGGCCTCTCTTAAGCATCAGATCTGATAAAACCCTCCAGGATATCGTGTACAAGggatAGAGACGGACAGCGGttCGGTGTTTC
iter_10;SINGLE_MUTN;Short_nuclear_domain;PCGF2_HUMAN;zf-C3HC4_2;1;39;WT;iter_10;AKSHAT;remaining_.csv	CATGTCGGCGCTAGaTTGCCGTCTCGctccCACAGAACAACACGGATTAAGATCACCGAGTTGAATCCACACCTCATGTGCGCTTTATGCGGGGGCTATTTTATCGACGCCACCACTATTGTTGAGTGTCTGCATAGCTTCTGTAAAACTTGTATCGTACGCTACCTCGAAACGAACAAGTATTGCCCCATGTGCGATGTGCAGGTGCATAAAACCCGACCTCTGCTGTCTATAAGGTCCGACAAAACACTTCAAGATATTGTCTACAAGggatAGAGACGGACAGCGGttCGGTGTTTC
iter_11;SINGLE_MUTN;Short_nuclear_domain;PCGF2_HUMAN;zf-C3HC4_2;1;39;WT;iter_11;AKSHAT;remaining_.csv	CATGTCGGCGCTAGaTTGCCGTCTCGctccCACCGGACTACAAGAATTAAGATCACTGAGCTCAATCCCCATCTGATGTGTGCTCTTTGTGGGGGCTATTTTATAGATGCCACCACCATCGTCGAATGCCTGCATTCTTTCTGCAAAACCTGCATCGTGCGCTACTTAGAGACAAACAAATATTGTCCTATGTGCGACGTTCAAGTACACAAGACGCGACCACTGTTGTCCATTAGGAGCGATAAAACACTCCAGGACATTGTGTACAAGggatAGAGACGGACAGCGGttCGGTGTTTC
iter_12;SINGLE_MUTN;Short_nuclear_domain;PCGF2_HUMAN;zf-C3HC4_2;1;39;WT;iter_12;AKSHAT;remaining_.csv	CATGTCGGCGCTAGaTTGCCGTCTCGctccCATCGCACCACCAGAATTAAAATAACTGAACTTAATCCTCATCTGATGTGCGCCTTGTGTGGGGGCTATTTTATCGACGCTACAACTATCGTGGAGTGCCTGCACAGCTTCTGCAAAACATGTATTGTTCGATATTTAGAGACCAACAAATACTGTCCAATGTGCGACGTGCAAGTCCACAAGACGCGGCCCCTCCTGTCTATCAGGTCCGATAAGACACTCCAGGATATTGTATACAAGggatAGAGACGGACAGCGGttCGGTGTTTC
iter_13;SINGLE_MUTN;Short_nuclear_domain;PCGF2_HUMAN;zf-C3HC4_2;1;39;WT;iter_13;AKSHAT;remaining_.csv	CATGTCGGCGCTAGaTTGCCGTCTCGctccCACCGAACAACCCGGATTAAGATCACGGAGCTGAATCCACATCTGATGTGCGCTTTGTGCGGGGGCTATTTCATTGATGCCACCACAATCGTCGAATGTTTACACTCCTTTTGCAAAACTTGTATCGTGAGGTACCTGGAGACAAACAAATATTGCCCTATGTGTGATGTACAGGTGCATAAAACTCGCCCCCTTCTCAGCATAAGATCTGACAAGACCCTCCAAGACATTGTTTACAAGggatAGAGACGGACAGCGGttCGGTGTTTC
iter_14;SINGLE_MUTN;Short_nuclear_domain;PCGF2_HUMAN;zf-C3HC4_2;1;39;WT;iter_14;AKSHAT;remaining_.csv	CATGTCGGCGCTAGaTTGCCGTCTCGctccCACCGGACAACGAGGATCAAGATAACAGAATTGAACCCTCACCTCATGTGCGCCCTGTGCGGGGGCTACTTTATTGACGCTACCACCATTGTGGAGTGTCTGCATAGCTTCTGTAAGACATGCATTGTACGCTATCTTGAGACCAATAAGTACTGCCCCATGTGTGATGTTCAGGTGCATAAAACTCGACCATTACTGTCTATCAGATCCGATAAAACTCTCCAAGACATCGTCTATAAAggatAGAGACGGACAGCGGttCGGTGTTTC
iter_15;SINGLE_MUTN;Short_nuclear_domain;PCGF2_HUMAN;zf-C3HC4_2;1;39;WT;iter_15;AKSHAT;remaining_.csv	CATGTCGGCGCTAGaTTGCCGTCTCGctccCACCGCACCACTAGGATTAAAATCACCGAACTGAATCCTCATCTGATGTGCGCCTTATGTGGCGGGTATTTCATCGACGCTACTACAATAGTGGAGTGCTTGCATAGCTTTTGCAAGACGTGTATTGTCCGGTACCTCGAGACCAACAAATATTGTCCAATGTGCGACGTGCAGGTTCACAAAACAAGACCCCTCCTGTCTATCCGATCCGATAAGACACTTCAAGATATTGTATACAAGggatAGAGACGGACAGCGGttCGGTGTTTC
iter_16;SINGLE_MUTN;Short_nuclear_domain;PCGF2_HUMAN;zf-C3HC4_2;1;39;WT;iter_16;AKSHAT;remaining_.csv	CATGTCGGCGCTAGaTTGCCGTCTCGctccCACCGGACAACAAGGATTAAGATTACGGAGCTGAACCCACATCTGATGTGCGCCCTGTGTGGCGGGTATTTTATCGATGCTACCACCATTGTGGAGTGCCTTCATTCTTTCTGCAAGACTTGCATAGTTCGCTACCTCGAAACCAATAAATACTGTCCTATGTGTGACGTCCAAGTGCACAAAACAAGACCCCTCTTGAGCATCCGATCCGACAAGACTTTACAGGATATCGTATATAAAggatAGAGACGGACAGCGGttCGGTGTTTC
iter_17;SINGLE_MUTN;Short_nuclear_domain;PCGF2_HUMAN;zf-C3HC4_2;1;39;WT;iter_17;AKSHAT;remaining_.csv	CATGTCGGCGCTAGaTTGCCGTCTCGctccCACCGGACTACAAGGATCAAAATCACCGAGCTTAACCCACATCTGATGTGTGCTCTCTGTGGGGGCTATTTCATCGATGCCACAACCATTGTGGAGTGCTTACACTCCTTTTGCAAGACATGTATAGTGCGATACCTGGAAACTAATAAATATTGCCCCATGTGCGACGTTCAGGTACATAAGACCAGACCTCTCTTGAGCATTCGCTCTGATAAGACGCTGCAAGACATTGTCTACAAAggatAGAGACGGACAGCGGttCGGTGTTTC
iter_18;SINGLE_MUTN;Short_nuclear_domain;PCGF2_HUMAN;zf-C3HC4_2;1;39;WT;iter_18;AKSHAT;remaining_.csv	CATGTCGGCGCTAGaTTGCCGTCTCGctccCACAGAACGACAAGGATCAAAATCACAGAGTTAAATCCACATTTGATGTGCGCCCTGTGCGGCGGGTATTTCATAGACGCTACTACAATTGTTGAATGCCTTCACAGCTTTTGTAAGACCTGTATTGTGCGGTACCTCGAGACTAACAAGTACTGTCCTATGTGCGACGTGCAGGTACATAAAACCCGACCCCTGCTCTCTATCCGCTCCGATAAAACCCTGCAAGATATTGTCTATAAGggatAGAGACGGACAGCGGttCGGTGTTTC
iter_19;SINGLE_MUTN;Short_nuclear_domain;PCGF2_HUMAN;zf-C3HC4_2;1;39;WT;iter_19;AKSHAT;remaining_.csv	CATGTCGGCGCTAGaTTGCCGTCTCGctccCATCGCACCACCAGGATCAAAATTACTGAGCTCAACCCCCATTTGATGTGTGCTCTTTGCGGGGGCTATTTCATTGACGCCACGACAATCGTTGAGTGCTTACACTCCTTTTGCAAGACTTGCATTGTAAGATACCTGGAAACAAATAAGTATTGTCCAATGTGTGATGTGCAGGTGCACAAAACACGACCTCTCCTGTCTATCCGGAGCGACAAAACCCTGCAAGATATAGTCTACAAGggatAGAGACGGACAGCGGttCGGTGTTTC
iter_20;SINGLE_MUTN;Short_nuclear_domain;PCGF2_HUMAN;zf-C3HC4_2;1;39;WT;iter_20;AKSHAT;remaining_.csv	CATGTCGGCGCTAGaTTGCCGTCTCGctccCACCGGACTACGAGGATTAAAATCACCGAACTCAATCCACATCTGATGTGTGCTTTATGTGGCGGGTACTTCATTGATGCCACAACCATAGTTGAGTGCCTGCATAGCTTTTGTAAGACATGCATCGTCAGATATCTTGAGACCAACAAGTATTGCCCTATGTGCGACGTGCAAGTGCACAAAACACGACCCCTGTTGTCTATTCGCTCCGACAAGACTCTCCAGGATATCGTATACAAAggatAGAGACGGACAGCGGttCGGTGTTTC
iter_21;SINGLE_MUTN;Short_nuclear_domain;PCGF2_HUMAN;zf-C3HC4_2;1;39;WT;iter_21;AKSHAT;remaining_.csv	CATGTCGGCGCTAGaTTGCCGTCTCGctccCACCGCACCACGAGGATCAAGATTACCGAACTGAATCCCCACCTCATGTGCGCCCTCTGTGGCGGGTATTTCATCGACGCTACCACTATTGTGGAGTGTCTTCATTCCTTTTGCAAGACATGTATTGTGAGATACTTAGAGACTAACAAATACTGCCCTATGTGCGACGTTCAAGTCCATAAAACACGACCACTGCTGAGCATCCGGTCTGATAAAACATTGCAGGATATAGTATATAAGggatAGAGACGGACAGCGGttCGGTGTTTC
iter_22;SINGLE_MUTN;Short_nuclear_domain;PCGF2_HUMAN;zf-C3HC4_2;1;39;WT;iter_22;AKSHAT;remaining_.csv	CATGTCGGCGCTAGaTTGCCGTCTCGctccCATCGCACCACTAGGATCAAGATTACCGAATTGAATCCTCACTTAATGTGCGCTCTGTGCGGGGGCTATTTTATAGACGCCACAACCATCGTGGAGTGCCTCCATAGCTTCTGCAAAACATGTATCGTCCGATACCTTGAGACAAACAAATATTGTCCAATGTGTGATGTACAAGTTCACAAGACTCGGCCCCTGCTGTCTATTAGATCCGATAAAACGCTCCAGGACATTGTGTACAAGggatAGAGACGGACAGCGGttCGGTGTTTC
iter_23;SINGLE_MUTN;Short_nuclear_domain;PCGF2_HUMAN;zf-C3HC4_2;1;39;WT;iter_23;AKSHAT;remaining_.csv	CATGTCGGCGCTAGaTTGCCGTCTCGctccCATAGGACTACTCGGATTAAGATCACAGAACTCAACCCACACCTCATGTGTGCTTTATGTGGCGGGTATTTCATCGATGCCACAACCATTGTTGAGTGTCTGCACAGCTTTTGCAAGACCTGCATAGTACGCTACCTGGAGACAAATAAGTACTGCCCTATGTGCGATGTGCAGGTCCATAAAACCAGACCCCTTTTGTCTATTCGATCCGACAAAACGCTGCAAGACATCGTGTATAAAggatAGAGACGGACAGCGGttCGGTGTTTC
iter_24;SINGLE_MUTN;Short_nuclear_domain;PCGF2_HUMAN;zf-C3HC4_2;1;39;WT;iter_24;AKSHAT;remaining_.csv	CATGTCGGCGCTAGaTTGCCGTCTCGctccCATCGAACTACGAGAATCAAGATCACAGAGCTTAATCCTCATCTCATGTGTGCTTTATGTGGCGGGTACTTCATTGACGCCACCACAATCGTCGAATGCCTGCACTCTTTTTGCAAAACCTGCATAGTACGCTATCTGGAGACTAACAAGTATTGTCCAATGTGCGATGTGCAAGTGCACAAAACAAGGCCCCTGTTGAGCATTCGGTCCGACAAGACCCTCCAGGATATTGTTTACAAAggatAGAGACGGACAGCGGttCGGTGTTTC
iter_25;SINGLE_MUTN;Short_nuclear_domain;PCGF2_HUMAN;zf-C3HC4_2;1;39;WT;iter_25;AKSHAT;remaining_.csv	CATGTCGGCGCTAGaTTGCCGTCTCGctccCATAGGACAACCCGGATTAAGATTACTGAACTGAACCCCCATTTGATGTGTGCCTTATGTGGCGGGTACTTCATTGACGCTACGACTATCGTGGAGTGCCTGCACAGCTTTTGCAAAACATGCATCGTACGCTATCTCGAGACCAATAAATACTGTCCTATGTGCGATGTGCAAGTTCACAAGACACGACCACTCCTTTCTATAAGATCCGACAAAACCCTGCAGGATATCGTCTATAAGggatAGAGACGGACAGCGGttCGGTGTTTC
iter_26;SINGLE_MUTN;Short_nuclear_domain;PCGF2_HUMAN;zf-C3HC4_2;1;39;WT;iter_26;AKSHAT;remaining_.csv	CATGTCGGCGCTAGaTTGCCGTCTCGctccCACCGAACAACTCGCATCAAAATCACCGAGCTCAACCCTCATCTTATGTGCGCTCTGTGCGGGGGCTATTTCATTGACGCCACAACTATTGTCGAGTGTTTGCATAGCTTTTGTAAGACGTGCATAGTGCGGTACTTAGAAACCAATAAATATTGCCCCATGTGTGATGTACAAGTGCACAAAACCAGGCCACTCCTGTCCATTAGATCTGATAAGACACTGCAGGACATCGTTTACAAGggatAGAGACGGACAGCGGttCGGTGTTTC
iter_27;SINGLE_MUTN;Short_nuclear_domain;PCGF2_HUMAN;zf-C3HC4_2;1;39;WT;iter_27;AKSHAT;remaining_.csv	CATGTCGGCGCTAGaTTGCCGTCTCGctccCACAGAACTACACGCATAAAAATTACCGAGTTGAATCCTCATCTGATGTGCGCCTTATGTGGCGGGTATTTTATCGACGCTACCACTATCGTCGAATGTCTGCATAGCTTCTGCAAGACATGCATCGTGCGGTACCTCGAGACAAACAAATATTGCCCAATGTGTGATGTGCAAGTTCACAAGACCCGACCCCTTCTCTCTATTAGGTCCGATAAGACGCTGCAGGACATTGTATACAAAggatAGAGACGGACAGCGGttCGGTGTTTC
iter_28;SINGLE_MUTN;Short_nuclear_domain;PCGF2_HUMAN;zf-C3HC4_2;1;39;WT;iter_28;AKSHAT;remaining_.csv	CATGTCGGCGCTAGaTTGCCGTCTCGctccCATCGAACTACAAGAATTAAAATAACCGAGTTAAACCCACACCTGATGTGTGCCCTCTGCGGCGGGTACTTTATCGACGCTACCACAATTGTCGAGTGCCTGCATTCCTTCTGCAAGACCTGTATTGTGCGGTACCTTGAAACTAATAAGTATTGTCCCATGTGCGACGTTCAGGTACACAAGACACGCCCTCTGCTCTCTATCAGGAGCGATAAAACGTTGCAAGATATCGTGTATAAAggatAGAGACGGACAGCGGttCGGTGTTTC
iter_29;SINGLE_MUTN;Short_nuclear_domain;PCGF2_HUMAN;zf-C3HC4_2;1;39;WT;iter_29;AKSHAT;remaining_.csv	CATGTCGGCGCTAGaTTGCCGTCTCGctccCATCGCACGACACGAATTAAAATCACTGAGCTGAACCCACACCTCATGTGCGCTTTATGTGGGGGCTATTTTATAGACGCCACTACCATTGTGGAGTGTCTCCACAGCTTCTGTAAAACATGCATTGTACGGTACCTGGAAACCAATAAGTATTGCCCTATGTGCGACGTGCAAGTCCATAAAACAAGGCCCCTGCTTTCTATCAGATCCGATAAGACCTTGCAGGATATCGTTTACAAGggatAGAGACGGACAGCGGttCGGTGTTTC
iter_30;SINGLE_MUTN;Short_nuclear_domain;PCGF2_HUMAN;zf-C3HC4_2;1;39;WT;iter_30;AKSHAT;remaining_.csv	CATGTCGGCGCTAGaTTGCCGTCTCGctccCACCGAACCACGCGGATTAAAATTACCGAGCTTAATCCTCATCTGATGTGTGCCCTGTGCGGCGGGTACTTCATCGATGCTACCACAATTGTTGAATGTCTCCACTCCTTTTGCAAGACTTGTATAGTGAGATATCTCGAGACAAACAAGTATTGCCCCATGTGCGACGTCCAAGTGCATAAGACAAGGCCACTGTTATCTATCCGCAGCGACAAAACTTTGCAGGATATCGTATACAAAggatAGAGACGGACAGCGGttCGGTGTTTC
iter_31;SINGLE_MUTN;Short_nuclear_domain;PCGF2_HUMAN;zf-C3HC4_2;1;39;WT;iter_31;AKSHAT;remaining_.csv	CATGTCGGCGCTAGaTTGCCGTCTCGctccCATCGAACCACGAGGATTAAAATCACCGAACTTAATCCACATCTGATGTGCGCCTTGTGCGGCGGGTACTTCATTGATGCTACTACTATCGTCGAGTGTTTACACAGCTTTTGCAAGACATGTATTGTAAGATATCTCGAGACAAACAAGTATTGTCCCATGTGCGACGTGCAGGTGCACAAAACCCGGCCTCTGCTGTCCATACGCTCTGACAAGACACTCCAAGATATCGTTTACAAAggatAGAGACGGACAGCGGttCGGTGTTTC
iter_32;SINGLE_MUTN;Short_nuclear_domain;PCGF2_HUMAN;zf-C3HC4_2;1;39;WT;iter_32;AKSHAT;remaining_.csv	CATGTCGGCGCTAGaTTGCCGTCTCGctccCATAGGACGACCAGAATTAAAATTACTGAACTCAACCCTCACTTAATGTGTGCCTTGTGCGGCGGGTATTTTATTGACGCTACCACTATAGTGGAGTGCCTTCACTCTTTCTGTAAAACATGCATCGTCCGGTACCTGGAGACAAATAAGTACTGTCCAATGTGCGACGTGCAGGTACATAAGACACGACCCCTCCTGTCCATCCGCAGCGATAAAACCCTGCAAGATATCGTTTATAAGggatAGAGACGGACAGCGGttCGGTGTTTC
iter_33;SINGLE_MUTN;Short_nuclear_domain;PCGF2_HUMAN;zf-C3HC4_2;1;39;WT;iter_33;AKSHAT;remaining_.csv	CATGTCGGCGCTAGaTTGCCGTCTCGctccCATCGGACAACAAGGATTAAGATCACAGAACTGAATCCCCACCTGATGTGTGCCCTCTGTGGCGGGTATTTTATTGACGCTACGACCATTGTCGAGTGCCTTCACTCTTTCTGTAAGACTTGCATAGTGCGCTACTTAGAGACTAACAAATATTGCCCTATGTGCGATGTTCAAGTACATAAAACCCGACCACTGCTCAGCATCAGATCCGATAAGACCTTGCAGGACATCGTGTACAAAggatAGAGACGGACAGCGGttCGGTGTTTC
iter_34;SINGLE_MUTN;Short_nuclear_domain;PCGF2_HUMAN;zf-C3HC4_2;1;39;WT;iter_34;AKSHAT;remaining_.csv	CATGTCGGCGCTAGaTTGCCGTCTCGctccCATCGCACCACCAGAATCAAGATTACCGAGCTGAATCCCCACTTAATGTGTGCTCTGTGTGGCGGGTATTTTATTGATGCCACTACAATCGTTGAATGCCTCCATAGCTTCTGCAAGACATGCATTGTACGGTACCTCGAGACAAACAAGTACTGTCCAATGTGCGATGTGCAGGTCCACAAAACTCGACCTCTTCTGTCTATCAGGTCCGACAAAACGTTGCAAGACATAGTGTATAAAggatAGAGACGGACAGCGGttCGGTGTTTC
iter_35;SINGLE_MUTN;Short_nuclear_domain;PCGF2_HUMAN;zf-C3HC4_2;1;39;WT;iter_35;AKSHAT;remaining_.csv	CATGTCGGCGCTAGaTTGCCGTCTCGctccCACAGAACCACCCGGATCAAGATCACAGAGCTGAATCCCCACTTGATGTGCGCCCTCTGTGGCGGGTATTTTATTGATGCTACAACGATTGTGGAGTGTCTGCATTCCTTCTGTAAGACTTGCATCGTACGATACCTCGAAACAAACAAATATTGCCCAATGTGCGACGTCCAGGTTCATAAGACCAGGCCTCTTTTAAGCATACGCTCTGACAAAACTCTGCAAGATATTGTGTACAAAggatAGAGACGGACAGCGGttCGGTGTTTC
iter_36;SINGLE_MUTN;Short_nuclear_domain;PCGF2_HUMAN;zf-C3HC4_2;1;39;WT;iter_36;AKSHAT;remaining_.csv	CATGTCGGCGCTAGaTTGCCGTCTCGctccCACCGCACAACACGAATCAAGATCACTGAACTCAACCCCCATCTGATGTGCGCCCTTTGCGGGGGCTACTTTATTGATGCTACCACGATCGTGGAGTGTCTCCACTCCTTCTGCAAGACCTGCATTGTCAGGTATCTGGAGACAAATAAGTACTGTCCAATGTGTGATGTTCAAGTGCATAAAACTCGGCCTCTGTTGAGCATAAGATCTGACAAAACCTTACAGGACATTGTATATAAAggatAGAGACGGACAGCGGttCGGTGTTTC
iter_37;SINGLE_MUTN;Short_nuclear_domain;PCGF2_HUMAN;zf-C3HC4_2;1;39;WT;iter_37;AKSHAT;remaining_.csv	CATGTCGGCGCTAGaTTGCCGTCTCGctccCATAGAACAACACGCATAAAAATTACCGAGTTAAACCCACACCTTATGTGCGCCTTGTGCGGGGGCTACTTCATCGATGCTACCACGATCGTCGAATGCCTGCATAGCTTTTGCAAGACATGTATCGTGCGATACCTGGAGACTAATAAGTATTGTCCCATGTGTGACGTACAGGTTCACAAGACTCGGCCTCTGCTCTCTATTAGGTCCGATAAAACCCTCCAAGACATTGTGTATAAAggatAGAGACGGACAGCGGttCGGTGTTTC
iter_38;SINGLE_MUTN;Short_nuclear_domain;PCGF2_HUMAN;zf-C3HC4_2;1;39;WT;iter_38;AKSHAT;remaining_.csv	CATGTCGGCGCTAGaTTGCCGTCTCGctccCACCGAACCACTAGAATTAAAATAACTGAACTGAATCCTCATCTTATGTGCGCCCTGTGTGGGGGCTATTTCATCGATGCTACCACGATCGTAGAGTGCCTGCATTCCTTTTGCAAAACATGTATTGTGCGGTATTTGGAGACCAACAAATACTGCCCCATGTGTGATGTGCAGGTTCACAAGACACGCCCACTCCTCAGCATTAGGTCTGACAAGACATTACAAGACATCGTCTACAAGggatAGAGACGGACAGCGGttCGGTGTTTC
iter_39;SINGLE_MUTN;Short_nuclear_domain;PCGF2_HUMAN;zf-C3HC4_2;1;39;WT;iter_39;AKSHAT;remaining_.csv	CATGTCGGCGCTAGaTTGCCGTCTCGctccCATCGAACCACCCGGATCAAAATTACAGAGCTCAATCCTCACCTGATGTGCGCCTTGTGCGGCGGGTATTTTATTGATGCTACGACTATTGTTGAATGTCTTCACAGCTTCTGCAAGACATGTATCGTAAGATATCTGGAGACTAACAAGTACTGTCCAATGTGCGACGTGCAAGTCCATAAGACCCGCCCCTTACTCTCTATAAGGTCCGACAAAACACTGCAGGATATCGTGTACAAAggatAGAGACGGACAGCGGttCGGTGTTTC
iter_40;SINGLE_MUTN;Short_nuclear_domain;PCGF2_HUMAN;zf-C3HC4_2;1;39;WT;iter_40;AKSHAT;remaining_.csv	CATGTCGGCGCTAGaTTGCCGTCTCGctccCATAGGACCACCAGAATTAAGATCACTGAACTGAACCCACACCTCATGTGTGCCCTTTGCGGCGGGTACTTCATTGATGCTACTACGATCGTCGAGTGCCTGCACTCCTTTTGCAAGACATGCATCGTTCGCTATTTAGAGACAAATAAATATTGTCCCATGTGTGACGTGCAAGTACATAAGACCCGACCTCTCTTGTCTATTCGGAGCGATAAAACACTGCAGGACATAGTGTACAAAggatAGAGACGGACAGCGGttCGGTGTTTC
iter_41;SINGLE_MUTN;Short_nuclear_domain;PCGF2_HUMAN;zf-C3HC4_2;1;39;WT;iter_41;AKSHAT;remaining_.csv	CATGTCGGCGCTAGaTTGCCGTCTCGctccCACAGGACTACCAGAATAAAAATCACAGAGCTTAACCCACACCTGATGTGCGCCCTGTGTGGCGGGTATTTCATTGACGCTACCACCATCGTCGAGTGTCTCCATTCCTTTTGCAAAACTTGCATCGTGCGATACTTAGAAACAAATAAGTATTGCCCTATGTGTGATGTTCAGGTACATAAGACACGCCCCCTCCTGAGCATTCGGTCTGACAAAACGTTGCAAGATATTGTGTACAAGggatAGAGACGGACAGCGGttCGGTGTTTC
iter_42;SINGLE_MUTN;Short_nuclear_domain;PCGF2_HUMAN;zf-C3HC4_2;1;39;WT;iter_42;AKSHAT;remaining_.csv	CATGTCGGCGCTAGaTTGCCGTCTCGctccCACCGGACAACGAGGATTAAGATTACCGAGTTAAACCCACATCTGATGTGCGCTCTGTGTGGCGGGTATTTTATCGACGCCACCACAATCGTTGAGTGTCTGCATTCCTTCTGTAAAACATGCATCGTGCGATACCTCGAAACTAATAAGTACTGCCCCATGTGCGATGTCCAAGTGCACAAAACTCGCCCTTTGCTTAGCATTAGATCTGACAAGACCCTCCAGGATATAGTATATAAAggatAGAGACGGACAGCGGttCGGTGTTTC
iter_43;SINGLE_MUTN;Short_nuclear_domain;PCGF2_HUMAN;zf-C3HC4_2;1;39;WT;iter_43;AKSHAT;remaining_.csv	CATGTCGGCGCTAGaTTGCCGTCTCGctccCATCGAACAACTCGCATTAAAATTACTGAGTTGAATCCTCACCTCATGTGTGCCCTGTGCGGGGGCTATTTTATAGACGCTACCACAATCGTAGAATGTTTACATTCCTTCTGCAAAACCTGCATCGTTCGGTATCTGGAGACCAACAAGTACTGCCCAATGTGTGACGTGCAAGTCCACAAAACAAGACCCCTCCTTTCTATCAGGAGCGATAAGACGCTGCAGGATATTGTGTACAAGggatAGAGACGGACAGCGGttCGGTGTTTC
iter_44;SINGLE_MUTN;Short_nuclear_domain;PCGF2_HUMAN;zf-C3HC4_2;1;39;WT;iter_44;AKSHAT;remaining_.csv	CATGTCGGCGCTAGaTTGCCGTCTCGctccCACAGGACTACACGAATTAAGATCACAGAACTCAATCCTCATCTCATGTGTGCCCTGTGCGGGGGCTATTTCATCGATGCTACTACGATTGTGGAGTGCTTACATTCCTTTTGCAAGACCTGCATTGTCCGGTACCTGGAGACCAACAAGTACTGTCCCATGTGTGACGTTCAAGTACACAAAACCCGCCCACTTCTGTCTATCAGAAGCGATAAAACATTGCAGGACATAGTGTATAAAggatAGAGACGGACAGCGGttCGGTGTTTC
iter_45;SINGLE_MUTN;Short_nuclear_domain;PCGF2_HUMAN;zf-C3HC4_2;1;39;WT;iter_45;AKSHAT;remaining_.csv	CATGTCGGCGCTAGaTTGCCGTCTCGctccCATAGGACCACTCGAATTAAGATAACCGAACTGAACCCTCATCTCATGTGTGCTCTGTGCGGCGGGTACTTTATCGACGCCACAACTATTGTGGAGTGCCTGCACAGCTTCTGCAAAACCTGTATTGTCCGGTACTTAGAGACAAATAAGTATTGTCCAATGTGCGATGTTCAGGTACACAAGACACGCCCCCTTCTCTCCATCAGATCTGATAAAACGTTGCAAGACATCGTGTATAAAggatAGAGACGGACAGCGGttCGGTGTTTC
iter_46;SINGLE_MUTN;Short_nuclear_domain;PCGF2_HUMAN;zf-C3HC4_2;1;39;WT;iter_46;AKSHAT;remaining_.csv	CATGTCGGCGCTAGaTTGCCGTCTCGctccCATCGCACTACGAGAATCAAGATCACAGAACTCAATCCTCACCTGATGTGCGCCCTTTGTGGGGGCTACTTTATAGATGCTACTACCATCGTGGAGTGCCTGCATTCCTTCTGTAAAACATGCATTGTACGGTACCTCGAGACCAACAAGTATTGTCCCATGTGCGATGTTCAAGTCCACAAAACAAGGCCATTATTGAGCATTCGATCTGACAAGACCCTGCAGGACATTGTGTATAAAggatAGAGACGGACAGCGGttCGGTGTTTC
iter_47;SINGLE_MUTN;Short_nuclear_domain;PCGF2_HUMAN;zf-C3HC4_2;1;39;WT;iter_47;AKSHAT;remaining_.csv	CATGTCGGCGCTAGaTTGCCGTCTCGctccCATCGAACAACGAGGATCAAAATCACCGAGTTAAATCCCCACCTGATGTGCGCTCTCTGTGGCGGGTACTTCATTGATGCCACCACTATCGTGGAGTGCCTGCACAGCTTTTGTAAGACATGTATTGTTCGGTATCTGGAAACCAACAAATATTGCCCAATGTGCGACGTCCAGGTACATAAGACTCGCCCTTTGCTTTCTATTAGATCCGATAAAACACTCCAAGACATAGTGTACAAGggatAGAGACGGACAGCGGttCGGTGTTTC
iter_48;SINGLE_MUTN;Short_nuclear_domain;PCGF2_HUMAN;zf-C3HC4_2;1;39;WT;iter_48;AKSHAT;remaining_.csv	CATGTCGGCGCTAGaTTGCCGTCTCGctccCATCGCACAACCAGAATCAAGATTACGGAATTAAACCCCCACCTCATGTGCGCCCTTTGTGGGGGCTACTTCATCGACGCTACAACAATTGTTGAGTGCCTCCATTCCTTTTGCAAGACCTGCATCGTCAGGTACCTGGAGACCAATAAATATTGTCCTATGTGTGATGTGCAGGTGCACAAAACTCGGCCATTGCTGAGCATTCGATCTGACAAGACTCTGCAAGATATAGTATATAAAggatAGAGACGGACAGCGGttCGGTGTTTC
iter_49;SINGLE_MUTN;Short_nuclear_domain;PCGF2_HUMAN;zf-C3HC4_2;1;39;WT;iter_49;AKSHAT;remaining_.csv	CATGTCGGCGCTAGaTTGCCGTCTCGctccCATCGGACCACTAGAATTAAAATCACAGAGCTGAATCCTCATTTAATGTGCGCCCTTTGTGGCGGGTATTTCATCGACGCTACTACAATTGTTGAATGCCTCCACTCTTTTTGCAAAACGTGCATAGTCCGATATCTCGAGACCAACAAGTACTGTCCAATGTGTGACGTGCAAGTACACAAAACACGCCCCCTGTTGAGCATCAGGTCCGATAAGACCCTGCAGGATATTGTGTACAAGggatAGAGACGGACAGCGGttCGGTGTTTC
iter_50;SINGLE_MUTN;Short_nuclear_domain;PCGF2_HUMAN;zf-C3HC4_2;1;39;rand;iter_0;AKSHAT;remaining_.csv	CATGTCGGCGCTAGaTTGCCGTCTCGctccGTGGCCATTCTGGCAATCACGGCACCCCGAGCTCCGACAAGGCAACTACGTCGCATCCTGTGCCTGGTCAGATCACGGGCCGGAAGTAACAACAGGAGCGTCTGCTACTCTGCGGACGAGGAGCTCGGTCTTAATTTATGGGAAGGGATTATACACCCAAATGGCTTTCTCCGGGTTAGCGATGTGTTGAGACCTACCGTGGCTGTGTCCCTGGTATCCTTCCAGACTTGTCATGCCTTCggatAGAGACGGACAGCGGttCGGTGTTTC
iter_51;SINGLE_MUTN;Short_nuclear_domain;PCGF2_HUMAN;zf-C3HC4_2;1;39;rand;iter_1;AKSHAT;remaining_.csv	CATGTCGGCGCTAGaTTGCCGTCTCGctccACCTTTTATTCCACTAACAGTTCACTTGTTGTCGAAAGCCGCGCTCCAGTGGAGCAGATGTGTTCCCTGTTAAACTGCTACCTGTATCGGACATACAGCGGAGCATTCCAAACTGGTTCCCCTACCGCCAGGTCTCCCTCTAATAGCATTTCAGCCAGTATAACATCAATCCTGTCCCTCGGCCCGGTGCTCAGCCTAAATATTGAATTGGAGATCGGGACGCGAAAGTCGCTGTCTAGAggatAGAGACGGACAGCGGttCGGTGTTTC
iter_52;SINGLE_MUTN;Short_nuclear_domain;PCGF2_HUMAN;zf-C3HC4_2;1;39;rand;iter_2;AKSHAT;remaining_.csv	CATGTCGGCGCTAGaTTGCCGTCTCGctccTGCAAGATTTATTTGAGCAGAGTGCAACCTCCCAGGCCCTCACCAAGACCTAGTGCATTATCCCTGCTGTTCGGCACCTGCCAGAACGAGTGGCCGAATATCCTACCACAGGTTCGTCTGTCTCACTGGTCAATGTGTTATTATACAGCCTACCGACTCGGTTACGCCTGTTCTCATACTAGCGTCGCTCGCCAGTCCCTGGGGGAAAGGCTTCAGTGGTCGAAAGGATACCGGCTCCCCggatAGAGACGGACAGCGGttCGGTGTTTC
iter_53;SINGLE_MUTN;Short_nuclear_domain;PCGF2_HUMAN;zf-C3HC4_2;1;39;rand;iter_3;AKSHAT;remaining_.csv	CATGTCGGCGCTAGaTTGCCGTCTCGctccCTTCCTCAGCCAGAGACTTATAGCGCCGATCGGTATGTTCCTCTGGCATACACATACACCAAAAGAGGCTATCTGCCCTGCCAGGTGTCTCACCGCAGGGTCTACTACATCTCCTGTCATAATAGGCGGTCCCCCGGAAACTACAAGTTGAGACAACCGCAGCTCAGCATTTATAGGCACCGCCCCACCGACGAGCGACGTACATCTAGATACGTGGAATCACCACAGGAAGCTTTAAGTggatAGAGACGGACAGCGGttCGGTGTTTC
iter_54;SINGLE_MUTN;Short_nuclear_domain;PCGF2_HUMAN;zf-C3HC4_2;1;39;rand;iter_4;AKSHAT;remaining_.csv	CATGTCGGCGCTAGaTTGCCGTCTCGctccGCCAGTAGCTTAAGCAGAATGAATCTGTTCTTCGGCTGTCCAATACCCTGCTCTCCGCTCTCCACCTTTCACGGGCGGCTTTTTGGATGGACATACCCTTCAAAGGTGAGGTTGGCGTCCCATAGACGCAAAGCAATCAGGAGGGTCATTCTGGCTGGCTGGGCCCAGCGAAACGTTATCGAGCGTTACATCATTCAACTGGTGCTGCTACTCAATAACGGTTATATGGACCGCAAGCGGggatAGAGACGGACAGCGGttCGGTGTTTC
iter_55;SINGLE_MUTN;Short_nuclear_domain;PCGF2_HUMAN;zf-C3HC4_2;1;39;rand;iter_5;AKSHAT;remaining_.csv	CATGTCGGCGCTAGaTTGCCGTCTCGctccCGTTTCGAGATGCAGTTGTCCGTCGACTGCCAAACTAGCCGCAGGTTCTACGTGAGCAGAAATCCGCCAAACAATGGCAATGATGAATACCAGACCATCGCTTACGTGGCACCTCTGCAAACCTGTGTTAACCATCGCCAGCTGCTTTATGGGAGAAGGGCCTATCCCGCCTCAAACCCCACATTAGGAAGTGTAGAGCACTCTAAGCTCTTTCAGCTGCAGCGGCGACAGGTGCGGAAAggatAGAGACGGACAGCGGttCGGTGTTTC
iter_56;SINGLE_MUTN;Short_nuclear_domain;PCGF2_HUMAN;zf-C3HC4_2;1;39;rand;iter_6;AKSHAT;remaining_.csv	CATGTCGGCGCTAGaTTGCCGTCTCGctccTGGGTCCCCACCATTAACGATAACTCGGAGACAATCGGGCTGATGTCCGACCCTTCTTTCTGCCCCAATTCTCACAGAGCGCCGAAGCCAGGCCCAACAATGCTTAACCATCACAATGCCACGGGACATGAAGGTCGGTTGATCACATCCTACAACAGGTCAGGCTCAAATGAGATTACTCGCATATTACTGCAGGCCACCACTACCGCTCAACCTAGTGCAAGCACCAGCCTCGTGCTGggatAGAGACGGACAGCGGttCGGTGTTTC
iter_57;SINGLE_MUTN;Short_nuclear_domain;PCGF2_HUMAN;zf-C3HC4_2;1;39;rand;iter_7;AKSHAT;remaining_.csv	CATGTCGGCGCTAGaTTGCCGTCTCGctccCCGCTGCGTGAGAGCATAACTTGCACACGGACAGGACGAAGGTGTCGAATCTGCTCCGTGCGGCCCGCTTGGCTAGCGGAAGACTTCCGCGGTAACAGGTACAGGGAGGGCATTCTTGCAATGCTGTCTCTCACGCGCAAGACCCCTCGGACTCAAAGACCCATCTGGCAGGCCACCCACGACTATTGTCTCAGACTGTTGTTAGATAGAGTGGCCGTTGTCGGGATTCTGCCAACCGATggatAGAGACGGACAGCGGttCGGTGTTTC
iter_58;SINGLE_MUTN;Short_nuclear_domain;PCGF2_HUMAN;zf-C3HC4_2;1;39;rand;iter_8;AKSHAT;remaining_.csv	CATGTCGGCGCTAGaTTGCCGTCTCGctccAATTTTGCACCTAAATCTCGCCCCCCAGCCCTGGCCAGGGGTGATGTCCTTGACTCCGCTCGTCCCCGAGAGTGGAAGTACGCGGTGCTAATTACATATTTCGGGTACCAGTGTGATGACTTACTCCTGTTCGAGAGAAAAAGCAGTTTGCCAAACCTGGAAAAGACTGGCTCAATCCTGCACAACATCGTTATGGACTATAGGTGCATAACCTACGGACTCGCCCGGTGCCCTAATGCTggatAGAGACGGACAGCGGttCGGTGTTTC
iter_59;SINGLE_MUTN;Short_nuclear_domain;PCGF2_HUMAN;zf-C3HC4_2;1;39;rand;iter_9;AKSHAT;remaining_.csv	CATGTCGGCGCTAGaTTGCCGTCTCGctccAGCGGGCCCTCACAGCCGTCCCAGCAACTGGGACCCCAACAGTGCGTCCAGCATTTCGAGCAGGATGCTCCACAGTGGACCGCCCCTATCGGCACCTACAACAGACCATTCTGCTTTGCCATTACGTCTTCCCCTTTTTACTGTGAATGGCAGCTCACTACATATGATAGGGGTGGCTTTAGCATCAAGCGGTTCCGCCACGACCACGCACTGATACTTCATGACTGTAGTGCGGTGATGggatAGAGACGGACAGCGGttCGGTGTTTC
iter_60;SINGLE_MUTN;Short_nuclear_domain;PCGF2_HUMAN;zf-C3HC4_2;1;39;rand;iter_10;AKSHAT;remaining_.csv	CATGTCGGCGCTAGaTTGCCGTCTCGctccCCATCTCTCGCCCCAAAGAGGTCTAGCCTCGGCATCCCTGAGCGGCTGTGCCCCCTAATCAGCGTGATCAGTCAGATAACCTCACTGAACCCCATTCACTGTTCCTTTTACGCCATTGCGTGGCGCGGGGCATTATCCAGTCAGTCAGGTTTGATTGTCAGCAGATCCCTGAAAGGATCTGCAACACAGGAAATCCCTCGATCGGAGGCCTTCGCTCAACTTCTGAGCGCTTGCTGTACTggatAGAGACGGACAGCGGttCGGTGTTTC
iter_61;SINGLE_MUTN;Short_nuclear_domain;PCGF2_HUMAN;zf-C3HC4_2;1;39;rand;iter_11;AKSHAT;remaining_.csv	CATGTCGGCGCTAGaTTGCCGTCTCGctccGCAGGGCAGACGAGACACTGCCGTTCAGGAGCCCGGGTCGTATCTCCTGTTGACTCCCCTGGCAAACAATCACAGATCAACGACACCGTGTATTCCAGCATGATTCGATACGTCTTCGGTACAAGGGCCTACTTCTTTACCAGGCATACTTCTCCCGTGCAAAGCCGCAGTACCGAGCAGCCAAGCCCCACAAAGACTCTCGCTCCAAGCGTGTCGACACAGCTGTCCGATTATAGAAGTggatAGAGACGGACAGCGGttCGGTGTTTC
iter_62;SINGLE_MUTN;Short_nuclear_domain;PCGF2_HUMAN;zf-C3HC4_2;1;39;rand;iter_12;AKSHAT;remaining_.csv	CATGTCGGCGCTAGaTTGCCGTCTCGctccTCGGGAAGGATGAGACAGGGTTCTGGCATGGAATATCCTATCCTGGAGAAAATCGCATCCTTCAGCGATATACGGTTCTCTTGCGCTCCCCCAGCAAAGGATCGATGTGAGACCAGGCGGGCTTGGATTGCCTACTCAATGGGGTGCCCCCTTCAAAGAAGCAAGTACCGCGCCCTCCCAGCCCGTTACTATCCGGTGACATGCGACGACTCCAGTTGTAAATTTCGCCCTGACGCGGAAggatAGAGACGGACAGCGGttCGGTGTTTC
iter_63;SINGLE_MUTN;Short_nuclear_domain;PCGF2_HUMAN;zf-C3HC4_2;1;39;rand;iter_13;AKSHAT;remaining_.csv	CATGTCGGCGCTAGaTTGCCGTCTCGctccAAGGGTAACCTGCTTAGCTACCGCATGACCGGGACACCCGATTCATGCAAATTACAATCATGTAGTGGACAGCTGTCCAATGTGATGTATGACGCTAACCGGCCAACGTTGAGTAGGATCTCGCCTTGGAAGGAAACCTCCAGCGAGTGGGTAATTAGAGTTATCCTCGTCACATATGGCAGCTACCGATTCATACCGTCCGTGTGCCAGGCCTCTGAGTCTGAATGGACTGTGTGGGAGggatAGAGACGGACAGCGGttCGGTGTTTC
iter_64;SINGLE_MUTN;Short_nuclear_domain;PCGF2_HUMAN;zf-C3HC4_2;1;39;rand;iter_14;AKSHAT;remaining_.csv	CATGTCGGCGCTAGaTTGCCGTCTCGctccCTGTGGACTGATAACATAAGTGCGGGTAGGTCAAAAGCCAACGCTGGACGTTGGGGATGCCATGTGTCCCATGTATGGCCTCTCTTGCAGCCCACCATTCTCCGATGGGTCAGCAGCACCCAATACGTTAATTCCAGAGGCCTGTCTCGCATCATGGTGTCTGCCAGGCGGTCGAGAATGCCACACTCACAGGTCGACCGGATCGGGGTGTTACTGCACAAGGTGACAGGCCTTGCAGTTggatAGAGACGGACAGCGGttCGGTGTTTC
iter_65;SINGLE_MUTN;Short_nuclear_domain;PCGF2_HUMAN;zf-C3HC4_2;1;39;rand;iter_15;AKSHAT;remaining_.csv	CATGTCGGCGCTAGaTTGCCGTCTCGctccGTGTGGCGAGGCATGACCCCAAAGCTGAAATACGGGCTGACCTTATGCCGCTCTGGCCATGCCACAAATTCTATACGGCTTCTGCTCTGGCTGTCATTTCACGTCATCAAACGTAACAGAAGCCCTTGGATGTCCCCCAAGGATGTTGGGATGCAGAGTGTATCCCTGCATGACCACGACGGATATCCCTTCTTGGGACCTGTGGCTGGTTGTACTAGGCTACCAATGTTGATTCTCAGCggatAGAGACGGACAGCGGttCGGTGTTTC
iter_66;SINGLE_MUTN;Short_nuclear_domain;PCGF2_HUMAN;zf-C3HC4_2;1;39;rand;iter_16;AKSHAT;remaining_.csv	CATGTCGGCGCTAGaTTGCCGTCTCGctccCCTCAGGTGCGCTACTACGGACGCGTTGCCAGGGATTCCTACTGCAGAGCTGGTGCTATTAGCGGCGCAAAACTTCGTGACTGGAATCTGGACGCCGACGATATCGGGGTAGAGCGGAACGAACTGAGTATCCTCACAATTCACCCCTGGTATGCGGCCTCTCGACAGAGGGACACCGATCACCCCGTGACTAGAGTGCCAATAAAGTATACGCAACGGTTTCCGTTCAACGTCCATTATggatAGAGACGGACAGCGGttCGGTGTTTC
iter_67;SINGLE_MUTN;Short_nuclear_domain;PCGF2_HUMAN;zf-C3HC4_2;1;39;rand;iter_17;AKSHAT;remaining_.csv	CATGTCGGCGCTAGaTTGCCGTCTCGctccCGAAGGAAACTTCCTTTAAACATGAGCAATATGTCTAAATACGGCTGGCAGGAACAATTCCCACAACATTGGCGTCAGTCCCTCTTGTTCAGACCTCCGGGTCCCTTTCGCATACAGACAGCCGTCGAGGGAAGGGACAGAAAGCGGACCAGTAGCGATTACCTGTCATATATCACGTTTGTGCAGGGGATTGTGGTTCCACCCCTGGCTCACACTGGCTCTTCCAACTGGAAGTCGTCAggatAGAGACGGACAGCGGttCGGTGTTTC
iter_68;SINGLE_MUTN;Short_nuclear_domain;PCGF2_HUMAN;zf-C3HC4_2;1;39;rand;iter_18;AKSHAT;remaining_.csv	CATGTCGGCGCTAGaTTGCCGTCTCGctccTCCTATGGCGAGAACTACTCTACGCCAGGTGAAGATGACCGAAGGCAGCTCCAACTGCGGCGTGGGAGAAGCTCGCTTTTCTCTACCGTGCCCGACGGACCTGGCACAACTCGCGGGAGCTCAAATCTGGGTAGGAAGTTTTTAGCAAAAATGTACCCGGCCGTCAGACTGACCTTGGATTCCGGGCTCTTCGGACAGGAGGTTCACTGCGTGAGTAAGTATCAGATGGGCCAGGGAGCTggatAGAGACGGACAGCGGttCGGTGTTTC
iter_69;SINGLE_MUTN;Short_nuclear_domain;PCGF2_HUMAN;zf-C3HC4_2;1;39;rand;iter_19;AKSHAT;remaining_.csv	CATGTCGGCGCTAGaTTGCCGTCTCGctccCACATGGCTTTAAATAGACCTTCTACAAAGCAGATAACTTGGATCAAAAAAACCTTTCAGGCCTTCGGGGCTGATTATACGAGTATCGGCAGCACCGAGGCAATTAACAGACAACGCAAGCGCTCCCAGTCTTCAAGAAACTATTGTTACCTGGAACGTGCCAGCTACAAAAGGCTGCTTGCCGACATTAAGCCCGTGCGGGACTTGAGGCGATGCTCCCTGAAGTGCAGGGCGCGGCTCggatAGAGACGGACAGCGGttCGGTGTTTC
iter_70;SINGLE_MUTN;Short_nuclear_domain;PCGF2_HUMAN;zf-C3HC4_2;1;39;rand;iter_20;AKSHAT;remaining_.csv	CATGTCGGCGCTAGaTTGCCGTCTCGctccCTTGGGCGTCACCAGAGCGCAACAATGTCCTTGGTGACAGCACCACCTATATACCCCTACAGATCACAAGCCTACACGTATGTTCTGGGTTGGAACGACTATGCCATTGTACTGAAAGTGGTCGAAAGGTGCGCCCGGAATCGACGCCTCAGCGAGGGAGGCCGGCTCATCAGGGGCAACCGCAGTCTAAGGGCTGCCGCTCTGAGATGTTCTGGGACTAAGTTAACCGAAGCGGAGACCggatAGAGACGGACAGCGGttCGGTGTTTC
iter_71;SINGLE_MUTN;Short_nuclear_domain;PCGF2_HUMAN;zf-C3HC4_2;1;39;rand;iter_21;AKSHAT;remaining_.csv	CATGTCGGCGCTAGaTTGCCGTCTCGctccCCCAGAAGCGAGCATCCGATAAAGCCCATCCACGCAGTTAAGCACCGCTGCGGACGATCTCCAAGGTTAGGGGACACACTGCAAACGGGCGACTGCTGGACCTTGAAATGTGCCGATTTCCAGATCGTGATGGTCGCTTCAATTCTTATGCTGTCCTTTTATCTCTGTGATTCTTGGAGTGCCTCCATTCATAATATGAGCTACAACATCCCCCCTCGGCCTGACCCACTGACTGTGCCTggatAGAGACGGACAGCGGttCGGTGTTTC
iter_72;SINGLE_MUTN;Short_nuclear_domain;PCGF2_HUMAN;zf-C3HC4_2;1;39;rand;iter_22;AKSHAT;remaining_.csv	CATGTCGGCGCTAGaTTGCCGTCTCGctccGTGGATGAATTCCCGCAAGAACGCAATGTACCCGGCAAAACCGTTTCCAACTCAGTGGAGCGAGTGCGTTCCAGAGGCTCTGATAACCTGGGACCATTGAACTCTGCAACATTAAGGCTGCACTGGGACGTCACTAAGCAGGTTATTCGGGGGCTCAATGAGAGTGACCCTGCTGCCTACTGCGTCGGAGTGGCCCCCAGCGAGTATAGCGGTGGGTGTGATTACGACATCGAACTTATGggatAGAGACGGACAGCGGttCGGTGTTTC
iter_73;SINGLE_MUTN;Short_nuclear_domain;PCGF2_HUMAN;zf-C3HC4_2;1;39;rand;iter_23;AKSHAT;remaining_.csv	CATGTCGGCGCTAGaTTGCCGTCTCGctccATCGAGGGCCCTGCATATAAGAATAGACCACTGAAGAAGCTAATGCTCTGGTCTCGCGGGCCCCTTGCCCAGCATGGATACCGGCTGAGTCACTGTAGCGCGGTGTGCCTCCCCACAGTCCCACACAACCTGTCAGTTCGATCCGACTGCACTGCCCCTACGGGTACCCACTACAAAGCTGGACGTGGCCATTTAAGCTATAAAATTATACTTTTGATCATTTCTTACAGGCTGAACTCCggatAGAGACGGACAGCGGttCGGTGTTTC
iter_74;SINGLE_MUTN;Short_nuclear_domain;PCGF2_HUMAN;zf-C3HC4_2;1;39;rand;iter_24;AKSHAT;remaining_.csv	CATGTCGGCGCTAGaTTGCCGTCTCGctccATAACTTCCGTGAGTTCGACCTCAAGAACACATGCTTGCCTGAGAAGGCCTCCAGGGCTAAGGTGCGCAGATATCAAGCTGTTCCAGGTCCGGCACCCTCAGCTGATCACGGAAGACGCCCAGGAGCGCCAAAAAACTGGCTCCCCCTGTGAGCGACGGCACCTCCGTTTGACCCCCTCTACATGTTTACGCCCATCTATTATTACACCGACCCCTCTCCTTGGAAGCAGCTCAGTTCCCggatAGAGACGGACAGCGGttCGGTGTTTC
iter_75;SINGLE_MUTN;Short_nuclear_domain;PCGF2_HUMAN;zf-C3HC4_2;1;39;rand;iter_25;AKSHAT;remaining_.csv	CATGTCGGCGCTAGaTTGCCGTCTCGctccACCGGCAACACAAAGACGAAAGTGGCCTCTGGATTACGTCAGACCAGGGGTGGGAGATCATCGAATATCCTCGCCTCCAGAACCTCCATACCATATCGGTACATCTCTCCTAAGACACTGAGTAGGTGCACTGACCCCCTGTCAGGGTTGCGACAACGGGCACACCCAAGTAAAAGCCCCGTGATTGTCCTTCGCACAGAGAGCGTTCCTGCTGGAACCTACGGCTCCCTGCGCAGCACTggatAGAGACGGACAGCGGttCGGTGTTTC
iter_76;SINGLE_MUTN;Short_nuclear_domain;PCGF2_HUMAN;zf-C3HC4_2;1;39;rand;iter_26;AKSHAT;remaining_.csv	CATGTCGGCGCTAGaTTGCCGTCTCGctccTTCCAGATTCTGCCTGGCCTGAATGCTGAACAACAGGGGGATCTTCACGTCGATGTGAGGCCCCAGACGTTTGCGAGCACCACTTCCTGGATCCAACATGGGCGGGTAGCCCCTCTCCTGCATGACTTAATCCACATGGGCCACGGTAAGAGAGAGACACCATGGCGTGTGCTCCCCCCATTGAGACAGCGACATCGCAACAGGCAGGGAGTGGACCTAGCTGCAGGAATAGTTGCCCACggatAGAGACGGACAGCGGttCGGTGTTTC
iter_77;SINGLE_MUTN;Short_nuclear_domain;PCGF2_HUMAN;zf-C3HC4_2;1;39;rand;iter_27;AKSHAT;remaining_.csv	CATGTCGGCGCTAGaTTGCCGTCTCGctccCCTAGTGTGATCCGGACTCCCTTTTATAGGCCAACAAACTTTCAATTAATTTCCAGCTTCGAGCGACCTGGCTACACAGTGCCGTTCATACGTTCTAGCGCAAGTCACCGCAGGTCCGGGCCCCTGCCCCCATCACTGGTACTGATTCTCGCCATCGGAGTTCAGACTCTCCACCATCAGGTCGAATTGGCCTCTAGAAGACGGAGCGCGTCAACCGCTGCTCTTATGACGACCCCACCTggatAGAGACGGACAGCGGttCGGTGTTTC
iter_78;SINGLE_MUTN;Short_nuclear_domain;PCGF2_HUMAN;zf-C3HC4_2;1;39;rand;iter_28;AKSHAT;remaining_.csv	CATGTCGGCGCTAGaTTGCCGTCTCGctccAGCCCTGTGCTGATCGGTATGCTTAGGCCCACTCAAATGTCTTCCACCGATCCTACTTACCAGAAGTTATCCGATGCATCACACAACTGCCTAATATTCCCATATACCAAGCATAGCTCGGGAGACCTCACATGCCTGCGGGGCGTCCACCCGCATTGTCTCAAAGGGCTTGGGAGACTGCCAGCCGACTTTCTGAGTTTGTTCATCTCTCACCCCTCAGGCATTACAGCTAAAACGCGCggatAGAGACGGACAGCGGttCGGTGTTTC
iter_79;SINGLE_MUTN;Short_nuclear_domain;PCGF2_HUMAN;zf-C3HC4_2;1;39;rand;iter_29;AKSHAT;remaining_.csv	CATGTCGGCGCTAGaTTGCCGTCTCGctccGAGCACCCTGTGATCTTCCAGAATCAAACCACCGAAGGCATATGGTCATGGTCCGACAACTGCAGCGCTAACGAGTTTCAGCGGACATCTTCCAGTAGGCCCAGATGCCCCGAAAGAATGCTGCCAACGCACGCCCGACCAGTAATTGTGACATGTATTCTCACTCGTTTCAGGATCCCTATCGTCCGCCGGCAGCATAAGCCGCAGTCTTGGCATATGGGGGGAAGCTACAAATATGTTggatAGAGACGGACAGCGGttCGGTGTTTC
iter_80;SINGLE_MUTN;Short_nuclear_domain;PCGF2_HUMAN;zf-C3HC4_2;1;39;rand;iter_30;AKSHAT;remaining_.csv	CATGTCGGCGCTAGaTTGCCGTCTCGctccAAACTTAAGGGCGATCACAGTCCTCTCGACTCCGTTACAATGTCACTGTATAAAGGGCCATGGAGCGAACGGAATGTGTCATGTACCAGACTGGCCAGCGACATCTTGAACACGTCCATACAGAAAGCTTTACGCAGTGGTCTGCCGTTTCATGAATGCCGACCCTCTAGCGCTGCATTCGCCTACGCGCCCTCCGAGATTGAGGTCGATGGAACTACACGTGTGTCTAAGAGGACCAAGggatAGAGACGGACAGCGGttCGGTGTTTC
iter_81;SINGLE_MUTN;Short_nuclear_domain;PCGF2_HUMAN;zf-C3HC4_2;1;39;rand;iter_31;AKSHAT;remaining_.csv	CATGTCGGCGCTAGaTTGCCGTCTCGctccGCTTTGTCACGCGAGTGCATATTTGGATACGGCCTGTCTACTCAGTGGTTAGTGGTCTTCCTTTCCGTTCCTCCCACAGCCGAGGACCGACTCCCGACCAACGTCAAGGCGATTACGTCCAAGTATGGGCTGCGGAAAAGCCACGGTAGGCCATGCAGTTGTGATGCCACTACAGGCGCTGAACGTACCGTGGCACCCGGGCAAGTGACCCAGGGAGTGGTAAGCTACAGACTGCATATCggatAGAGACGGACAGCGGttCGGTGTTTC
iter_82;SINGLE_MUTN;Short_nuclear_domain;PCGF2_HUMAN;zf-C3HC4_2;1;39;rand;iter_32;AKSHAT;remaining_.csv	CATGTCGGCGCTAGaTTGCCGTCTCGctccAAGGGTCTGTGGGAACCCACCAATAACGCTAATGGCAACAAAAGCCTTATAAAAGGAAGTACAGTGAATCATCGGGTTAAGTCTAAGTTATGCCTACTCCACTTCCAGAGGTTCCTGTCCCAGTACATCATCCGACTCACTAGCTACGCAAAAACGAACTCCCGCATTGCCCGTTGCGGGATGTGTGTCACCTATATGTCACAATTTTTGGGCATGCTGGTGGGGCACAGAGCCAGGGAGggatAGAGACGGACAGCGGttCGGTGTTTC
iter_83;SINGLE_MUTN;Short_nuclear_domain;PCGF2_HUMAN;zf-C3HC4_2;1;39;rand;iter_33;AKSHAT;remaining_.csv	CATGTCGGCGCTAGaTTGCCGTCTCGctccCATATATCCAAGCTGAGGCCTTGTTCCTTCAAATATTGCGAACCCTTGACCCCTGTGGCGGCCCCGGGCGCACACAATAGGTGGACAGTTGCTATTGTGCGCACCTCTGAAATCGAGGATCTGATTCGGTGCATGAGCGGGCTCTTATTTCGAAGTCAGCCCAACCGTATCGCAGCCGCCAGCCCAGTCTACTCTGCTTATCTTACTGGAGAGTACAGATCATGCGACCCAGACCTGTGTggatAGAGACGGACAGCGGttCGGTGTTTC
iter_84;SINGLE_MUTN;Short_nuclear_domain;PCGF2_HUMAN;zf-C3HC4_2;1;39;rand;iter_34;AKSHAT;remaining_.csv	CATGTCGGCGCTAGaTTGCCGTCTCGctccTGGCTCGAGTTTGAAAGAGACAACGGCCTTTGCTTCAGAGGGTCTCATGGCAGTGGTGTCAGCCTGTCCGTGAGGGTGAGCCGTTCACCTCAGGGGGTAAACAAAAAGAGGCCACGCTGTACTGTGCAACTAGAGTACCCCGCTGCCTTAAAGCGACCCGCGCCAACGCGGCTGGGATGCACAGTGATGCACCCTCTCGAACTGGAGACCGCCGTCTGTTTGTGGCCGGTTAATCGGGCAggatAGAGACGGACAGCGGttCGGTGTTTC
iter_85;SINGLE_MUTN;Short_nuclear_domain;PCGF2_HUMAN;zf-C3HC4_2;1;39;rand;iter_35;AKSHAT;remaining_.csv	CATGTCGGCGCTAGaTTGCCGTCTCGctccCGGTACAGTTGGACCCTCGGTCTTTGGCCAATCGCCGGACGTTTAAGGGTTCCTGTACTCAAAGATAGCGACTGGACCGTGCTGGAGTTGGGGGGCGCTCAAGACGGAGATGACTATGTGTCCCTAAAGACTTCCAGAACGCGAGCTATCGAAAAGGCCGCAATGCACTCTATAAGGCAGGCGCTGCCCGTGGTCACAGGGGAGTCGAGCCGCATTGGCATCAACTTCATTTCTTCACTGggatAGAGACGGACAGCGGttCGGTGTTTC
iter_86;SINGLE_MUTN;Short_nuclear_domain;PCGF2_HUMAN;zf-C3HC4_2;1;39;rand;iter_36;AKSHAT;remaining_.csv	CATGTCGGCGCTAGaTTGCCGTCTCGctccAGCCGTTGCCTCAAGAGAACTATCGAGAAATATAGCGAGTGCTGTGTTACTCGGCCTTCTGTATTTTGCCTGAGACTTGCTCTGACATGTCAGTTAGCGATCACACCAGTGCCCACCGCATACTCGGTCAGGAATAGTGGACAAGACACGAGGTTGAGTGAAGTGGGGCACTCAAACGCTACCGCCTGCGCCAACTCCAAGGGCATTCGAGGTTCTCGGCGCTACCCGTTCTGTATATCCggatAGAGACGGACAGCGGttCGGTGTTTC
iter_87;SINGLE_MUTN;Short_nuclear_domain;PCGF2_HUMAN;zf-C3HC4_2;1;39;rand;iter_37;AKSHAT;remaining_.csv	CATGTCGGCGCTAGaTTGCCGTCTCGctccTTGCGATCAAACCTCCATCATAGCGTGATCTGCCTGCGTGTTGGGAAGGGACGGAAATGTGGTCTGGCATCCGCCGTGAACGTAGTGAGGATCCACACTAATCCTTTCGTCACCTCTTACTGTCCGCGCAGACACATTTGCGGCAGCCCATCCCTCTATAGGAGACAGTTACAACGCAAAACAAGTATACTTGAGGAGCTGCCCTGCCGGGAAGTGGCTGAATTTAGGAAGGTCTACAATggatAGAGACGGACAGCGGttCGGTGTTTC
iter_88;SINGLE_MUTN;Short_nuclear_domain;PCGF2_HUMAN;zf-C3HC4_2;1;39;rand;iter_38;AKSHAT;remaining_.csv	CATGTCGGCGCTAGaTTGCCGTCTCGctccAGGCCCGAGGAGAGTGCTAGACCAGCCCAAGCTGCAAGAAGGGTCACAGCCATCGTAATCATGAAGGTCTTCTGCGAAGTGATTCGGGGTTTGTCTTTTATTTGTCCCATTAACTACGCCCCGACTGCGTTCCAGTCCCGCGGGCCTGTTACCTATCTGATCAGCCAGCGTACCAGCGGCGGAACTGACGTGAAGTGGAAAACCTTCCTCTCAACGCTGTGCCGAATATTTCTTACAGTGggatAGAGACGGACAGCGGttCGGTGTTTC
iter_89;SINGLE_MUTN;Short_nuclear_domain;PCGF2_HUMAN;zf-C3HC4_2;1;39;rand;iter_39;AKSHAT;remaining_.csv	CATGTCGGCGCTAGaTTGCCGTCTCGctccCGTCTGTTCGACAGAAATCGAGTCGGTCACGCAAAATTTAGGGAGTACCGGCACCGCGTGGCCTCCACAATCCCCTGGATCAACTTCAGGCACCTCATAGTAGATTTGACCCTTACTCCCGCCTCATCTTTTGAAGTGGTGCCTTGCGGCACGGTGCTGAAGGGCTCCAACATTCATTCTACCGTTAGAGTCGCTGGGCAGCCGGACAGTAGCGTTCTGCATGATGGACCAAGCATTTTAggatAGAGACGGACAGCGGttCGGTGTTTC
iter_90;SINGLE_MUTN;Short_nuclear_domain;PCGF2_HUMAN;zf-C3HC4_2;1;39;rand;iter_40;AKSHAT;remaining_.csv	CATGTCGGCGCTAGaTTGCCGTCTCGctccGTTCATGGGCGAAGTGTAGAGCACAGACAGGTGGCCAGATCTGGCACCGGTCTCCCAAGCCTTTCTCCTCAGTCAGGAGTGGATACTGTCGACATTCAGGCGCACAGTCCCCTGGAATGGCGTCATAGAAACATCGCTGTGCGGTGCTCCCGCCAACACCGGCGATGGGCCAGCTGTCCCCCATCACCTCGGGCTTATTACTTCGCCAGGGCATCCTTCCGCAGGACAAGGTTTGACCCGggatAGAGACGGACAGCGGttCGGTGTTTC
iter_91;SINGLE_MUTN;Short_nuclear_domain;PCGF2_HUMAN;zf-C3HC4_2;1;39;rand;iter_41;AKSHAT;remaining_.csv	CATGTCGGCGCTAGaTTGCCGTCTCGctccCACCCACAGAATTGCTATCTCGTAGCCTACAACTACAGGCTCCCTGAGCCGCGGGTTCAGACCAGCTCTGTGGCTCAGCTGACACGCATTGGCAGACTGCAATTGTGGAGCATGGGAGAGAACTGGCCCATCCGACCAACTGTGGAAGACGGGCCTATAAAGTTCCTGGTGAAAGATGACCCCGGTTCCGTCCAGATGCTTCGTCCCTGTGAGAGTGCAGAACTGTCATGCCTATTACCTggatAGAGACGGACAGCGGttCGGTGTTTC
iter_92;SINGLE_MUTN;Short_nuclear_domain;PCGF2_HUMAN;zf-C3HC4_2;1;39;rand;iter_42;AKSHAT;remaining_.csv	CATGTCGGCGCTAGaTTGCCGTCTCGctccCAGGCCATTAACGTTGAACGCATCATATGGATTGCTACCGAGGGATCAGGCTATCATAATAAAAGGAACCATGTGAGCTCTGAAGAGCACAGGAGATCCACCCGGCTTCTGTGTGCCTTGACGGCCGGCGGGCCTCGAAGACACCTGAAGATCTACGCGCACGTCCGTACTAAGGCCCTCGGAGGGGCTTTCGCATGGCAATTTCCCGACTGCGGCCATTACCGGGCAACAATCAATGGTggatAGAGACGGACAGCGGttCGGTGTTTC
iter_93;SINGLE_MUTN;Short_nuclear_domain;PCGF2_HUMAN;zf-C3HC4_2;1;39;rand;iter_43;AKSHAT;remaining_.csv	CATGTCGGCGCTAGaTTGCCGTCTCGctccGGCGGGACAACGCTGTGTACATCTACCTATACTCGTCTTCTGCCCGACGTTCGCTCTACCGTCCACGTGAGACTCATCGAAAGATCCGCGGAGAATAGGTTGGAGTGGCTCTGCTCCGCAGCCTTCCGCTCAGCCGCTATACCTGTACCAACCGTGAGCGGCAACCTGTTCAAAGAAAGTTACCGATACAGGTTTAGCAAGTTTACTGGTTGTTGCGCTGGACGGATTTTACGGGATATGggatAGAGACGGACAGCGGttCGGTGTTTC
iter_94;SINGLE_MUTN;Short_nuclear_domain;PCGF2_HUMAN;zf-C3HC4_2;1;39;rand;iter_44;AKSHAT;remaining_.csv	CATGTCGGCGCTAGaTTGCCGTCTCGctccGCCTACCAGCGGCTCCGGCCTAGCAGAAGAGTTCTGGATGTGGTGAGCCCATTGGTCGACGGGGTGTGCGTCCTGGCTCAACAGATTCGACGCTTTTTCTGTTCATGGAGTGATGATTTCGTTAAAACACTTATGGCTACAGTGATCGGTTGCGTGGTAACCCCCCAGAGGAAGGCGTGGCAGAGGACGCGTAAGCGCACCGACAAATGTGGAACTTATGCAGCCGACTCCTCTGGCTACggatAGAGACGGACAGCGGttCGGTGTTTC
iter_95;SINGLE_MUTN;Short_nuclear_domain;PCGF2_HUMAN;zf-C3HC4_2;1;39;rand;iter_45;AKSHAT;remaining_.csv	CATGTCGGCGCTAGaTTGCCGTCTCGctccCCCCTCGGCAACCAGAATTGTACGCCCAAGCCTGTGCGCGCCAACCTCCTTGTTCTGAGCTTCATCAAGTGGGGCCGTCCCCCTCGGTGGGGTGTCAGGCCTAAAGATCAGTTGCAACATACAGTCAATGAGGTGCTGCACCTGCAGCCAATCGTGGGGGCCATGTGCGAACCATTAGCTCGACCCGTAGCACCAATTAACTGGGGACCGAAAACTAGACACACCGTGGACATAGACCAGggatAGAGACGGACAGCGGttCGGTGTTTC
iter_96;SINGLE_MUTN;Short_nuclear_domain;PCGF2_HUMAN;zf-C3HC4_2;1;39;rand;iter_46;AKSHAT;remaining_.csv	CATGTCGGCGCTAGaTTGCCGTCTCGctccGCCATGTCCATCATTTGCTCCGAGCGACTCCCCAGATTAGAACAGGCACGCGCGTGGGTGCACTGCCTGGACACTCCAGAGCTGAGAGAGGCAAGCCTACGTCGCTTCATGCAAGCCAGGGCTCCTAGTGAAATGTCTCTTGATCCCTTGATACTCAAGAGCGATGCTTTTTGTCAGGCCGACAGGTACGCCCTGCGGGACACCTCTAAAACACATATCATTCCATCAGCTCGGATGCCTggatAGAGACGGACAGCGGttCGGTGTTTC
iter_97;SINGLE_MUTN;Short_nuclear_domain;PCGF2_HUMAN;zf-C3HC4_2;1;39;rand;iter_47;AKSHAT;remaining_.csv	CATGTCGGCGCTAGaTTGCCGTCTCGctccGCCGCACCATGTGTTATCATGACACACACCCCGCCCCATGGGACACGGTTTTCAAAGCCTGAAATTGAGGGCGGCCTGGATGGCGGATTTCACCGAGTGATATGTATTCATAGATTAAGGGGGTGCGACTTTAGTAACGACCTCTCCGGAGAGTCCGTGGCTCATCACTTCCTGACCTTGACGTGCTTCAGCATGCGCGGTCACCTGCAGTTCTCTACTTCTCTTATCAGCAATCACGTCggatAGAGACGGACAGCGGttCGGTGTTTC
iter_98;SINGLE_MUTN;Short_nuclear_domain;PCGF2_HUMAN;zf-C3HC4_2;1;39;rand;iter_48;AKSHAT;remaining_.csv	CATGTCGGCGCTAGaTTGCCGTCTCGctccGTGGAAGCCGACAGTGGAATACCCAGCCGAATTTTCAAGCTGATTGTCCACACCTTGAGGCAAGGCGAGTGCCTCACGCTTGGCATGGGAAGGGCCCGCACTGATTCTACCGCTCACCCGCGCAGTGCGCGGGAGGCTACATTACCAGCATCCACACGTCTGAGCCTGCCTCGGTACGGGCAGCATTCTTCCATCGCAGGGGGTGCCTCATCAGGTAGAATCGGCAGAGTTGTGACTAACggatAGAGACGGACAGCGGttCGGTGTTTC
iter_99;SINGLE_MUTN;Short_nuclear_domain;PCGF2_HUMAN;zf-C3HC4_2;1;39;rand;iter_49;AKSHAT;remaining_.csv	CATGTCGGCGCTAGaTTGCCGTCTCGctccACAGACGTGTCTTATCCTATTCTGACCACTATGGTGCGTGATAGAAGCTCCTGTGGTGGAAGGCCCATCTGCGCTGTACCACTCACCAAAATTATCTCGCAGTCTAGGGGCAAACCTCTGGGGGTCATATACGTTACGGAGCCCATGAATGACTACAAGCTGTTGTGCACATGGCCATTCCGACTTCGCAGTCACGGCTTATATAACCATGCCGGGTCCGGATCAAAGAAGTGGAGCCGGggatAGAGACGGACAGCGGttCGGTGTTTC
iter_100;SINGLE_MUTN;Short_nuclear_domain;PCGF2_HUMAN;zf-C3HC4_2;1;39;mutate;AKSHAT;remaining_.csv	CATGTCGGCGCTAGaTTGCCGTCTCGctccGCTCGCACTACACGAATTAAAATTACTGAACTGAATCCCCATTTGATGTGCGCCCTTTGCGGCGGGTATTTCATTGATGCAACCACAATCGTGGAGTGCCTGCACTCTTTTTGTAAAACATGTATAGTAAGGTACCTCGAGACCAACAAGTACTGCCCTATGTGTGACGTTCAGGTCCACAAAACCAGACCACTCCTGAGCATCCGGTCCGACAAGACGTTACAAGATATCGTGTATAAGggatAGAGACGGACAGCGGttCGGTGTTTC
iter_101;SINGLE_MUTN;Short_nuclear_domain;PCGF2_HUMAN;zf-C3HC4_2;1;39;mutate;AKSHAT;remaining_.csv	CATGTCGGCGCTAGaTTGCCGTCTCGctccTGTAGAACGACACGAATCAAAATTACAGAACTCAATCCCCACTTAATGTGCGCCCTGTGCGGGGGCTATTTTATCGACGCTACTACAATTGTGGAGTGTCTCCACTCCTTCTGCAAGACCTGTATAGTACGGTATCTGGAGACCAACAAGTACTGTCCTATGTGCGATGTCCAGGTTCATAAAACCCGCCCACTTTTGAGCATCAGGTCTGATAAAACTCTGCAAGACATTGTGTACAAGggatAGAGACGGACAGCGGttCGGTGTTTC
iter_102;SINGLE_MUTN;Short_nuclear_domain;PCGF2_HUMAN;zf-C3HC4_2;1;39;mutate;AKSHAT;remaining_.csv	CATGTCGGCGCTAGaTTGCCGTCTCGctccGATCGCACCACCCGGATCAAAATTACTGAGCTGAATCCTCATTTAATGTGTGCTTTGTGCGGGGGCTATTTTATCGACGCCACGACAATTGTCGAGTGCCTGCACTCCTTCTGCAAAACATGTATTGTGAGGTACCTTGAAACTAACAAGTATTGCCCCATGTGTGACGTGCAAGTTCACAAGACCCGACCACTCCTGTCTATCAGAAGCGACAAGACACTCCAGGATATAGTATACAAAggatAGAGACGGACAGCGGttCGGTGTTTC
iter_103;SINGLE_MUTN;Short_nuclear_domain;PCGF2_HUMAN;zf-C3HC4_2;1;39;mutate;AKSHAT;remaining_.csv	CATGTCGGCGCTAGaTTGCCGTCTCGctccGAGCGGACCACAAGAATTAAGATTACAGAGCTCAACCCTCACCTCATGTGCGCCTTGTGTGGCGGGTATTTTATCGACGCTACAACCATAGTGGAATGTTTACATAGCTTCTGCAAAACCTGCATCGTAAGGTATCTGGAAACTAATAAATACTGTCCCATGTGCGATGTGCAGGTCCACAAGACTCGACCACTTCTGTCTATTCGCTCCGACAAGACGCTGCAAGATATCGTTTACAAAggatAGAGACGGACAGCGGttCGGTGTTTC
iter_104;SINGLE_MUTN;Short_nuclear_domain;PCGF2_HUMAN;zf-C3HC4_2;1;39;mutate;AKSHAT;remaining_.csv	CATGTCGGCGCTAGaTTGCCGTCTCGctccTTTAGGACCACACGAATTAAGATTACTGAGCTCAACCCTCACCTCATGTGCGCCCTGTGTGGCGGGTACTTCATCGACGCTACCACGATTGTGGAGTGCCTTCACAGCTTCTGTAAGACATGCATCGTGAGATATTTAGAAACCAATAAATATTGTCCAATGTGCGATGTTCAGGTACATAAAACTCGCCCCTTGCTGTCCATACGGTCTGATAAGACACTGCAAGACATCGTCTACAAAggatAGAGACGGACAGCGGttCGGTGTTTC
iter_105;SINGLE_MUTN;Short_nuclear_domain;PCGF2_HUMAN;zf-C3HC4_2;1;39;mutate;AKSHAT;remaining_.csv	CATGTCGGCGCTAGaTTGCCGTCTCGctccGGGCGAACAACGCGGATTAAGATAACAGAGCTTAACCCACATTTAATGTGCGCTCTGTGTGGAGGCTATTTTATCGACGCCACCACTATCGTTGAATGCCTGCACTCCTTCTGTAAGACCTGCATTGTGAGGTATTTGGAGACAAATAAATACTGTCCCATGTGCGATGTGCAAGTCCACAAAACTCGCCCTCTCCTCAGCATCAGATCTGATAAAACCCTGCAGGACATTGTATACAAGggatAGAGACGGACAGCGGttCGGTGTTTC
iter_106;SINGLE_MUTN;Short_nuclear_domain;PCGF2_HUMAN;zf-C3HC4_2;1;39;mutate;AKSHAT;remaining_.csv	CATGTCGGCGCTAGaTTGCCGTCTCGctccATCCGAACAACTAGGATCAAAATTACGGAACTTAATCCACACCTCATGTGCGCCTTGTGTGGCGGGTATTTTATTGATGCTACCACCATCGTGGAGTGTCTGCATTCTTTCTGCAAGACATGCATCGTTCGCTACTTAGAGACTAACAAATACTGTCCCATGTGCGACGTACAGGTGCACAAGACAAGACCTCTGCTGTCCATTCGGAGCGATAAGACCCTCCAAGACATAGTCTATAAAggatAGAGACGGACAGCGGttCGGTGTTTC
iter_107;SINGLE_MUTN;Short_nuclear_domain;PCGF2_HUMAN;zf-C3HC4_2;1;39;mutate;AKSHAT;remaining_.csv	CATGTCGGCGCTAGaTTGCCGTCTCGctccAAGCGCACCACACGAATAAAGATTACAGAACTGAATCCTCACCTTATGTGTGCTCTGTGCGGCGGGTACTTCATTGACGCCACCACCATCGTCGAGTGTTTGCACAGCTTTTGCAAAACATGCATCGTTAGGTACCTGGAGACTAACAAATATTGTCCAATGTGCGACGTACAGGTGCATAAGACGAGACCCCTCCTCTCCATTCGGTCTGATAAGACTTTACAAGATATCGTGTATAAAggatAGAGACGGACAGCGGttCGGTGTTTC
iter_108;SINGLE_MUTN;Short_nuclear_domain;PCGF2_HUMAN;zf-C3HC4_2;1;39;mutate;AKSHAT;remaining_.csv	CATGTCGGCGCTAGaTTGCCGTCTCGctccTTGCGAACCACCAGAATTAAGATCACAGAGCTGAATCCCCATTTAATGTGTGCTCTCTGTGGGGGCTATTTCATTGACGCCACAACTATTGTAGAGTGCCTCCACAGCTTTTGCAAGACGTGCATAGTGCGGTACCTTGAAACAAACAAGTACTGTCCAATGTGCGATGTCCAGGTGCACAAAACTAGGCCTCTGCTATCCATCCGCTCTGATAAAACCCTGCAAGACATCGTTTATAAAggatAGAGACGGACAGCGGttCGGTGTTTC
iter_109;SINGLE_MUTN;Short_nuclear_domain;PCGF2_HUMAN;zf-C3HC4_2;1;39;mutate;AKSHAT;remaining_.csv	CATGTCGGCGCTAGaTTGCCGTCTCGctccATGAGAACCACAAGGATTAAGATAACAGAGCTGAACCCACACTTAATGTGCGCTTTGTGTGGGGGCTACTTCATTGATGCCACCACCATCGTTGAATGTCTCCATTCCTTTTGCAAGACTTGCATTGTACGCTATCTGGAGACTAATAAATACTGCCCTATGTGTGACGTCCAGGTGCACAAAACGCGGCCCCTCCTTAGCATCCGATCTGATAAGACACTGCAAGACATCGTGTATAAAggatAGAGACGGACAGCGGttCGGTGTTTC
iter_110;SINGLE_MUTN;Short_nuclear_domain;PCGF2_HUMAN;zf-C3HC4_2;1;39;mutate;AKSHAT;remaining_.csv	CATGTCGGCGCTAGaTTGCCGTCTCGctccAACCGGACCACAAGGATCAAGATTACGGAGCTGAACCCCCACCTTATGTGTGCCCTGTGCGGGGGCTATTTTATAGATGCTACCACTATTGTGGAGTGTTTACATTCCTTCTGCAAGACATGCATCGTCCGCTACCTGGAAACAAATAAGTATTGTCCTATGTGCGATGTACAAGTTCACAAAACTCGACCACTCCTCTCTATCAGAAGCGACAAAACCTTGCAGGACATTGTGTACAAAggatAGAGACGGACAGCGGttCGGTGTTTC
iter_111;SINGLE_MUTN;Short_nuclear_domain;PCGF2_HUMAN;zf-C3HC4_2;1;39;mutate;AKSHAT;remaining_.csv	CATGTCGGCGCTAGaTTGCCGTCTCGctccCCAAGGACGACCAGAATTAAGATCACTGAGTTGAATCCCCATCTGATGTGCGCCCTTTGCGGCGGGTATTTTATTGATGCTACCACCATTGTTGAATGCCTCCACTCTTTCTGTAAAACATGTATCGTCCGCTACCTGGAGACAAACAAGTATTGTCCGATGTGCGACGTGCAAGTGCACAAAACTCGGCCTTTACTGTCCATCCGAAGCGACAAGACACTCCAGGATATAGTATACAAAggatAGAGACGGACAGCGGttCGGTGTTTC
iter_112;SINGLE_MUTN;Short_nuclear_domain;PCGF2_HUMAN;zf-C3HC4_2;1;39;mutate;AKSHAT;remaining_.csv	CATGTCGGCGCTAGaTTGCCGTCTCGctccCAGAGGACCACTCGGATCAAAATCACCGAGCTCAACCCTCATCTCATGTGTGCTTTGTGCGGGGGCTATTTCATCGACGCCACAACGATTGTGGAATGCCTGCACAGCTTTTGCAAGACATGCATTGTTAGATATTTAGAGACCAATAAATACTGTCCAATGTGTGATGTGCAGGTCCACAAGACACGACCCCTTCTGTCCATACGCTCTGACAAGACTCTGCAAGATATTGTATACAAAggatAGAGACGGACAGCGGttCGGTGTTTC
iter_113;SINGLE_MUTN;Short_nuclear_domain;PCGF2_HUMAN;zf-C3HC4_2;1;39;mutate;AKSHAT;remaining_.csv	CATGTCGGCGCTAGaTTGCCGTCTCGctccAGACGCACTACCCGAATTAAAATCACGGAGCTCAACCCCCACCTTATGTGCGCCCTCTGTGGGGGCTACTTCATTGACGCTACAACAATCGTTGAATGTCTGCATTCCTTTTGCAAGACATGCATAGTCAGGTATCTGGAGACCAATAAGTACTGTCCTATGTGCGACGTGCAAGTGCACAAAACCCGTCCATTACTGTCTATCCGGAGCGATAAGACTTTGCAGGATATTGTATATAAAggatAGAGACGGACAGCGGttCGGTGTTTC
iter_114;SINGLE_MUTN;Short_nuclear_domain;PCGF2_HUMAN;zf-C3HC4_2;1;39;mutate;AKSHAT;remaining_.csv	CATGTCGGCGCTAGaTTGCCGTCTCGctccAGCCGAACCACAAGGATCAAGATCACAGAACTCAATCCTCATCTTATGTGTGCCCTGTGCGGCGGGTATTTTATTGATGCTACGACAATTGTGGAGTGCCTCCACTCTTTCTGCAAAACCTGTATAGTACGGTACCTGGAGACTAACAAATACTGTCCCATGTGCGACGTCCAGGTTCACAAGACTCGCCCATTGTTATCAATCAGATCCGACAAAACCCTGCAAGATATTGTGTATAAGggatAGAGACGGACAGCGGttCGGTGTTTC
iter_115;SINGLE_MUTN;Short_nuclear_domain;PCGF2_HUMAN;zf-C3HC4_2;1;39;mutate;AKSHAT;remaining_.csv	CATGTCGGCGCTAGaTTGCCGTCTCGctccACCCGAACAACCCGGATCAAAATTACAGAGCTTAATCCTCACCTCATGTGTGCTCTGTGTGGCGGGTATTTCATTGATGCCACCACTATAGTCGAGTGCCTGCATAGCTTTTGCAAGACCTGCATCGTAAGGTATTTGGAAACGAACAAGTACTGCCCCATGTGTGATGTGCAAGTTCACAAGACTCGCCCACTCCTGTCTATTAGATCCGACAAAACATTACAGGACATCGTGTACAAAggatAGAGACGGACAGCGGttCGGTGTTTC
iter_116;SINGLE_MUTN;Short_nuclear_domain;PCGF2_HUMAN;zf-C3HC4_2;1;39;mutate;AKSHAT;remaining_.csv	CATGTCGGCGCTAGaTTGCCGTCTCGctccGTCCGCACTACTCGGATTAAGATCACCGAGCTCAACCCCCACCTTATGTGCGCCTTGTGTGGGGGCTATTTTATCGATGCTACCACCATAGTGGAATGTCTCCATTCCTTCTGTAAGACGTGCATCGTTAGATACCTGGAGACAAATAAATACTGCCCAATGTGCGATGTGCAAGTACACAAAACACGACCTTTACTGTCTATTAGGAGCGACAAGACACTGCAGGACATTGTGTATAAAggatAGAGACGGACAGCGGttCGGTGTTTC
iter_117;SINGLE_MUTN;Short_nuclear_domain;PCGF2_HUMAN;zf-C3HC4_2;1;39;mutate;AKSHAT;remaining_.csv	CATGTCGGCGCTAGaTTGCCGTCTCGctccTGGAGAACAACACGGATCAAAATTACTGAACTCAACCCACACCTGATGTGCGCCCTGTGCGGCGGGTATTTTATTGACGCTACCACTATCGTGGAGTGTTTGCACTCTTTCTGTAAAACCTGCATCGTTCGATACCTGGAGACCAATAAGTACTGTCCTATGTGCGATGTGCAGGTCCATAAGACACGCCCCCTTCTCAGCATAAGGTCCGACAAAACGTTACAAGATATTGTATATAAGggatAGAGACGGACAGCGGttCGGTGTTTC
iter_118;SINGLE_MUTN;Short_nuclear_domain;PCGF2_HUMAN;zf-C3HC4_2;1;39;mutate;AKSHAT;remaining_.csv	CATGTCGGCGCTAGaTTGCCGTCTCGctccTACCGGACTACGAGAATCAAAATAACCGAATTAAATCCCCACCTGATGTGCGCCCTCTGCGGGGGCTACTTTATCGACGCTACCACAATCGTGGAGTGTTTGCATTCTTTCTGCAAGACATGTATTGTACGCTATCTTGAGACCAACAAATACTGCCCTATGTGTGATGTCCAAGTGCACAAGACAAGGCCACTCCTGTCCATTCGAAGCGACAAGACTCTGCAGGATATTGTTTATAAAggatAGAGACGGACAGCGGttCGGTGTTTC
iter_119;SINGLE_MUTN;Short_nuclear_domain;PCGF2_HUMAN;zf-C3HC4_2;1;39;mutate;AKSHAT;remaining_.csv	CATGTCGGCGCTAGaTTGCCGTCTCGctccCATGCAACAACCAGGATTAAAATTACTGAGCTGAATCCACACTTAATGTGCGCCCTTTGTGGCGGGTACTTCATTGATGCTACTACGATCGTGGAATGTCTGCACTCTTTTTGTAAAACATGCATCGTTCGCTATTTGGAGACCAACAAGTACTGCCCTATGTGCGATGTCCAGGTGCATAAAACAAGACCCCTCCTGTCCATACGGAGCGACAAGACCCTCCAAGACATCGTATATAAGggatAGAGACGGACAGCGGttCGGTGTTTC
iter_120;SINGLE_MUTN;Short_nuclear_domain;PCGF2_HUMAN;zf-C3HC4_2;1;39;mutate;AKSHAT;remaining_.csv	CATGTCGGCGCTAGaTTGCCGTCTCGctccCATTGCACAACACGGATAAAAATTACTGAGCTCAATCCTCACTTAATGTGTGCTCTGTGCGGGGGCTATTTTATCGACGCCACGACCATCGTTGAGTGCCTTCATTCTTTCTGTAAAACCTGCATCGTGAGATACCTCGAAACCAACAAGTATTGTCCCATGTGTGATGTACAGGTGCACAAAACTAGGCCACTGTTGTCCATTCGCAGCGATAAGACACTGCAAGACATTGTCTACAAGggatAGAGACGGACAGCGGttCGGTGTTTC
iter_121;SINGLE_MUTN;Short_nuclear_domain;PCGF2_HUMAN;zf-C3HC4_2;1;39;mutate;AKSHAT;remaining_.csv	CATGTCGGCGCTAGaTTGCCGTCTCGctccCATGATACCACAAGAATTAAAATTACTGAATTAAACCCTCACCTTATGTGCGCTCTGTGCGGCGGGTACTTTATTGATGCCACGACAATCGTCGAGTGTTTGCATTCTTTCTGCAAGACCTGTATCGTTAGGTATCTGGAGACCAATAAATACTGTCCAATGTGCGACGTGCAGGTACACAAAACTCGGCCCCTCCTGAGCATACGCTCCGACAAGACACTCCAAGACATCGTGTATAAGggatAGAGACGGACAGCGGttCGGTGTTTC
iter_122;SINGLE_MUTN;Short_nuclear_domain;PCGF2_HUMAN;zf-C3HC4_2;1;39;mutate;AKSHAT;remaining_.csv	CATGTCGGCGCTAGaTTGCCGTCTCGctccCACGAGACAACGCGGATCAAGATTACAGAACTGAACCCACATTTGATGTGCGCTCTGTGTGGGGGCTACTTCATAGATGCCACTACTATCGTGGAATGCCTCCATAGCTTTTGTAAAACCTGCATCGTCAGATATCTCGAGACCAATAAGTATTGCCCTATGTGTGATGTGCAGGTACACAAGACCAGGCCCTTACTGTCCATTCGCTCTGACAAAACACTTCAAGACATTGTTTACAAAggatAGAGACGGACAGCGGttCGGTGTTTC
iter_123;SINGLE_MUTN;Short_nuclear_domain;PCGF2_HUMAN;zf-C3HC4_2;1;39;mutate;AKSHAT;remaining_.csv	CATGTCGGCGCTAGaTTGCCGTCTCGctccCATTTTACTACACGGATTAAGATTACCGAGTTAAATCCCCACCTTATGTGTGCTCTCTGTGGGGGCTACTTCATCGATGCCACCACTATAGTGGAATGCCTGCACAGCTTCTGCAAAACATGCATCGTCAGATACCTGGAGACCAACAAATATTGTCCAATGTGCGACGTTCAGGTGCATAAGACACGCCCTCTCTTGTCTATTAGGTCCGACAAAACGCTGCAAGATATCGTATATAAGggatAGAGACGGACAGCGGttCGGTGTTTC
iter_124;SINGLE_MUTN;Short_nuclear_domain;PCGF2_HUMAN;zf-C3HC4_2;1;39;mutate;AKSHAT;remaining_.csv	CATGTCGGCGCTAGaTTGCCGTCTCGctccCATGGAACCACGCGCATCAAAATAACAGAACTGAATCCTCACTTGATGTGTGCCCTGTGTGGGGGCTATTTCATCGACGCTACAACCATTGTTGAGTGCCTGCATTCTTTTTGTAAAACTTGCATCGTGAGGTACCTCGAGACTAACAAGTACTGCCCCATGTGCGATGTACAAGTCCACAAAACCCGGCCACTCCTTAGCATTAGATCCGACAAGACATTACAGGATATTGTGTATAAGggatAGAGACGGACAGCGGttCGGTGTTTC
iter_125;SINGLE_MUTN;Short_nuclear_domain;PCGF2_HUMAN;zf-C3HC4_2;1;39;mutate;AKSHAT;remaining_.csv	CATGTCGGCGCTAGaTTGCCGTCTCGctccCACCACACGACCCGCATTAAAATCACCGAACTGAACCCCCATTTAATGTGCGCTCTGTGCGGCGGGTACTTTATCGACGCCACAACAATCGTGGAGTGTTTGCACTCCTTCTGCAAGACTTGCATTGTGCGGTATCTTGAGACCAATAAGTATTGTCCTATGTGTGATGTTCAAGTACATAAAACAAGGCCACTCCTCTCTATAAGAAGCGACAAGACTCTGCAGGATATTGTCTACAAAggatAGAGACGGACAGCGGttCGGTGTTTC
iter_126;SINGLE_MUTN;Short_nuclear_domain;PCGF2_HUMAN;zf-C3HC4_2;1;39;mutate;AKSHAT;remaining_.csv	CATGTCGGCGCTAGaTTGCCGTCTCGctccCACATTACCACGCGCATTAAGATCACCGAACTGAACCCCCATCTGATGTGCGCCCTCTGTGGGGGCTACTTCATAGACGCTACAACAATCGTTGAGTGTCTGCATTCTTTTTGCAAGACTTGCATCGTGAGGTACCTTGAGACAAATAAGTATTGTCCTATGTGCGATGTCCAAGTGCACAAAACCCGGCCACTCTTATCCATCAGAAGCGATAAAACTTTGCAGGACATTGTATATAAAggatAGAGACGGACAGCGGttCGGTGTTTC
iter_127;SINGLE_MUTN;Short_nuclear_domain;PCGF2_HUMAN;zf-C3HC4_2;1;39;mutate;AKSHAT;remaining_.csv	CATGTCGGCGCTAGaTTGCCGTCTCGctccCATAAGACCACTAGAATCAAGATTACGGAGCTGAATCCACACCTTATGTGCGCTCTGTGCGGGGGCTACTTCATCGACGCCACAACCATCGTGGAATGTTTGCACTCCTTTTGTAAGACTTGCATTGTGCGCTATCTCGAGACAAACAAATACTGTCCCATGTGCGATGTCCAAGTTCATAAAACAAGGCCTCTCCTGAGCATTCGGTCTGACAAAACCTTACAGGATATAGTATATAAGggatAGAGACGGACAGCGGttCGGTGTTTC
iter_128;SINGLE_MUTN;Short_nuclear_domain;PCGF2_HUMAN;zf-C3HC4_2;1;39;mutate;AKSHAT;remaining_.csv	CATGTCGGCGCTAGaTTGCCGTCTCGctccCATTTGACAACAAGAATTAAAATAACCGAACTGAACCCCCACCTTATGTGCGCCCTCTGCGGCGGGTATTTCATTGATGCTACAACCATTGTGGAGTGTCTGCATTCTTTTTGCAAGACGTGTATCGTCAGGTACTTAGAGACTAATAAGTATTGTCCAATGTGCGACGTTCAGGTACACAAAACCCGGCCTCTGCTAAGCATCCGCTCCGATAAGACTCTCCAAGACATCGTGTACAAAggatAGAGACGGACAGCGGttCGGTGTTTC
iter_129;SINGLE_MUTN;Short_nuclear_domain;PCGF2_HUMAN;zf-C3HC4_2;1;39;mutate;AKSHAT;remaining_.csv	CATGTCGGCGCTAGaTTGCCGTCTCGctccCATATGACGACTAGGATTAAGATCACCGAGCTGAACCCCCACCTCATGTGTGCCCTGTGTGGGGGCTATTTTATCGACGCTACCACCATTGTGGAGTGCTTGCACTCCTTCTGTAAGACATGCATAGTTCGGTACCTCGAAACAAATAAATACTGCCCAATGTGCGATGTACAAGTCCATAAAACTAGACCTCTGTTATCTATTCGCAGCGACAAGACACTTCAGGATATCGTGTATAAAggatAGAGACGGACAGCGGttCGGTGTTTC
iter_130;SINGLE_MUTN;Short_nuclear_domain;PCGF2_HUMAN;zf-C3HC4_2;1;39;mutate;AKSHAT;remaining_.csv	CATGTCGGCGCTAGaTTGCCGTCTCGctccCACAACACAACTCGCATCAAAATAACTGAGCTGAATCCACACTTAATGTGCGCCCTTTGTGGGGGCTATTTCATCGACGCTACCACAATTGTCGAGTGCCTGCATTCTTTTTGTAAGACATGCATTGTTCGGTACCTCGAAACCAACAAGTATTGCCCCATGTGTGACGTACAAGTGCATAAGACCAGGCCTCTCCTGTCCATCAGAAGCGATAAAACGTTGCAGGATATTGTGTACAAAggatAGAGACGGACAGCGGttCGGTGTTTC
iter_131;SINGLE_MUTN;Short_nuclear_domain;PCGF2_HUMAN;zf-C3HC4_2;1;39;mutate;AKSHAT;remaining_.csv	CATGTCGGCGCTAGaTTGCCGTCTCGctccCATCCAACCACGAGGATAAAAATCACCGAGCTCAATCCGCACCTGATGTGTGCCTTGTGCGGCGGGTACTTCATCGACGCTACCACAATTGTGGAATGCCTTCACTCCTTTTGCAAGACTTGTATTGTTCGGTACTTAGAGACAAACAAGTATTGTCCTATGTGCGATGTACAGGTGCATAAAACTCGCCCCCTCCTGTCTATTAGAAGCGACAAAACACTGCAAGATATCGTCTATAAGggatAGAGACGGACAGCGGttCGGTGTTTC
iter_132;SINGLE_MUTN;Short_nuclear_domain;PCGF2_HUMAN;zf-C3HC4_2;1;39;mutate;AKSHAT;remaining_.csv	CATGTCGGCGCTAGaTTGCCGTCTCGctccCACCAAACCACCCGCATCAAGATTACCGAGCTCAACCCCCACTTAATGTGCGCCCTTTGTGGGGGCTATTTTATAGACGCTACTACGATTGTCGAATGCCTGCATTCTTTCTGTAAGACATGTATTGTAAGATATTTGGAGACTAATAAGTACTGCCCAATGTGCGATGTTCAGGTGCATAAAACACGGCCTCTGCTCAGCATCAGGTCCGATAAAACACTGCAGGACATCGTGTACAAAggatAGAGACGGACAGCGGttCGGTGTTTC
iter_133;SINGLE_MUTN;Short_nuclear_domain;PCGF2_HUMAN;zf-C3HC4_2;1;39;mutate;AKSHAT;remaining_.csv	CATGTCGGCGCTAGaTTGCCGTCTCGctccCATTCCACCACTCGCATCAAAATCACAGAACTGAACCCCCACCTGATGTGCGCTCTTTGTGGGGGCTATTTTATCGATGCCACTACAATTGTGGAGTGTCTGCATTCATTCTGCAAGACCTGCATTGTTAGGTACTTAGAGACAAATAAGTACTGCCCTATGTGTGACGTCCAAGTACACAAAACCAGACCACTCTTGTCTATTCGGAGCGACAAGACGCTCCAGGATATAGTGTATAAAggatAGAGACGGACAGCGGttCGGTGTTTC
iter_134;SINGLE_MUTN;Short_nuclear_domain;PCGF2_HUMAN;zf-C3HC4_2;1;39;mutate;AKSHAT;remaining_.csv	CATGTCGGCGCTAGaTTGCCGTCTCGctccCACACCACAACCCGCATCAAAATTACCGAGCTTAATCCTCATCTGATGTGTGCTCTGTGTGGCGGGTACTTTATCGACGCCACCACTATCGTTGAGTGCCTCCACTCCTTCTGCAAGACTTGTATTGTCAGGTATCTCGAAACGAACAAGTATTGCCCCATGTGCGATGTGCAGGTGCATAAAACAAGACCATTGTTAAGCATTCGGTCTGATAAGACACTGCAAGACATAGTATACAAAggatAGAGACGGACAGCGGttCGGTGTTTC
iter_135;SINGLE_MUTN;Short_nuclear_domain;PCGF2_HUMAN;zf-C3HC4_2;1;39;mutate;AKSHAT;remaining_.csv	CATGTCGGCGCTAGaTTGCCGTCTCGctccCATGTGACCACACGGATAAAAATTACGGAGCTGAATCCCCACTTAATGTGCGCCCTGTGCGGGGGCTATTTCATTGACGCTACTACCATCGTAGAATGTCTCCACAGCTTTTGCAAGACATGTATCGTGAGGTACCTTGAGACTAACAAGTACTGCCCAATGTGTGATGTGCAGGTCCATAAAACAAGACCTCTGCTCTCCATCCGCTCTGACAAGACCTTGCAAGATATTGTTTATAAAggatAGAGACGGACAGCGGttCGGTGTTTC
iter_136;SINGLE_MUTN;Short_nuclear_domain;PCGF2_HUMAN;zf-C3HC4_2;1;39;mutate;AKSHAT;remaining_.csv	CATGTCGGCGCTAGaTTGCCGTCTCGctccCACTGGACCACGCGGATCAAGATCACAGAACTCAACCCTCATTTGATGTGCGCCCTGTGCGGCGGGTATTTTATCGATGCTACTACCATTGTAGAGTGTCTGCATTCCTTCTGCAAGACATGTATAGTCAGGTATCTCGAGACTAATAAGTACTGTCCCATGTGCGACGTGCAAGTGCACAAAACCAGACCACTGTTATCTATTCGCAGCGACAAAACACTTCAGGATATTGTTTACAAAggatAGAGACGGACAGCGGttCGGTGTTTC
iter_137;SINGLE_MUTN;Short_nuclear_domain;PCGF2_HUMAN;zf-C3HC4_2;1;39;mutate;AKSHAT;remaining_.csv	CATGTCGGCGCTAGaTTGCCGTCTCGctccCATTACACCACCAGGATTAAGATCACAGAGCTCAATCCTCACCTGATGTGCGCCCTGTGTGGGGGCTATTTCATTGATGCTACTACGATCGTCGAGTGTTTACACTCCTTTTGCAAAACATGTATCGTGCGGTATCTTGAAACTAACAAATACTGCCCCATGTGCGATGTGCAAGTTCATAAGACCCGCCCACTGTTGTCTATAAGAAGCGACAAGACACTCCAGGACATTGTATACAAAggatAGAGACGGACAGCGGttCGGTGTTTC
iter_138;SINGLE_MUTN;Short_nuclear_domain;PCGF2_HUMAN;zf-C3HC4_2;1;39;mutate;AKSHAT;remaining_.csv	CATGTCGGCGCTAGaTTGCCGTCTCGctccCACAGAGCCACTCGCATCAAAATTACCGAGTTAAACCCCCATCTGATGTGTGCTCTGTGTGGCGGGTATTTCATAGATGCAACCACCATCGTAGAGTGCCTGCACAGCTTTTGCAAGACATGCATCGTGCGGTACCTTGAAACAAATAAATACTGCCCTATGTGTGATGTTCAAGTCCATAAGACGCGACCACTCCTCTCTATTAGGTCCGACAAGACTTTGCAGGACATTGTGTATAAAggatAGAGACGGACAGCGGttCGGTGTTTC
iter_139;SINGLE_MUTN;Short_nuclear_domain;PCGF2_HUMAN;zf-C3HC4_2;1;39;mutate;AKSHAT;remaining_.csv	CATGTCGGCGCTAGaTTGCCGTCTCGctccCATAGATGCACCAGGATCAAGATCACTGAGCTTAACCCTCACCTCATGTGCGCTTTATGTGGCGGGTATTTCATAGATGCCACCACGATTGTGGAGTGTCTGCATAGCTTTTGCAAGACCTGTATTGTGCGCTACCTGGAAACTAATAAATATTGTCCCATGTGCGATGTACAGGTCCACAAAACACGGCCACTCCTGTCCATTCGATCTGACAAGACATTGCAAGACATCGTTTACAAAggatAGAGACGGACAGCGGttCGGTGTTTC
iter_140;SINGLE_MUTN;Short_nuclear_domain;PCGF2_HUMAN;zf-C3HC4_2;1;39;mutate;AKSHAT;remaining_.csv	CATGTCGGCGCTAGaTTGCCGTCTCGctccCATCGAGACACCAGAATAAAGATCACTGAACTGAACCCTCACCTGATGTGTGCTCTCTGTGGGGGCTATTTTATTGACGCCACAACAATTGTGGAGTGCCTCCACTCCTTCTGTAAAACCTGCATCGTCCGCTACCTTGAGACCAATAAATATTGCCCAATGTGCGATGTTCAGGTACATAAGACGAGGCCCTTGCTGTCTATTCGGAGCGATAAAACTTTACAAGACATCGTGTACAAGggatAGAGACGGACAGCGGttCGGTGTTTC
iter_141;SINGLE_MUTN;Short_nuclear_domain;PCGF2_HUMAN;zf-C3HC4_2;1;39;mutate;AKSHAT;remaining_.csv	CATGTCGGCGCTAGaTTGCCGTCTCGctccCATCGGGAAACCCGAATCAAGATTACTGAGTTGAATCCACACCTGATGTGTGCCCTGTGCGGCGGGTATTTCATAGATGCTACAACTATTGTTGAATGTCTCCACTCCTTTTGCAAAACATGCATCGTGCGCTACCTTGAGACCAACAAATATTGTCCTATGTGCGATGTGCAAGTCCATAAGACCAGACCCCTGCTCAGCATTAGGTCTGACAAAACGTTACAGGACATCGTATACAAGggatAGAGACGGACAGCGGttCGGTGTTTC
iter_142;SINGLE_MUTN;Short_nuclear_domain;PCGF2_HUMAN;zf-C3HC4_2;1;39;mutate;AKSHAT;remaining_.csv	CATGTCGGCGCTAGaTTGCCGTCTCGctccCACAGGTTCACGAGAATCAAAATAACAGAACTCAATCCCCATTTGATGTGCGCCCTGTGCGGCGGGTATTTTATCGACGCTACTACCATTGTTGAGTGCCTCCACTCCTTCTGCAAGACATGTATTGTCCGATACCTGGAGACTAACAAGTACTGTCCTATGTGTGACGTGCAAGTGCATAAAACCCGGCCATTACTTTCTATTCGCAGCGATAAGACCCTGCAGGATATCGTATATAAAggatAGAGACGGACAGCGGttCGGTGTTTC
iter_143;SINGLE_MUTN;Short_nuclear_domain;PCGF2_HUMAN;zf-C3HC4_2;1;39;mutate;AKSHAT;remaining_.csv	CATGTCGGCGCTAGaTTGCCGTCTCGctccCACCGAGGAACCCGGATTAAGATTACAGAATTGAATCCCCATCTGATGTGCGCTCTGTGCGGCGGGTATTTTATTGATGCCACGACAATCGTCGAGTGTCTCCACTCCTTCTGCAAGACTTGCATCGTTCGCTACCTGGAGACTAACAAGTACTGTCCAATGTGTGACGTGCAGGTACATAAAACCAGACCTTTACTCTCTATAAGGAGCGATAAAACCCTTCAAGACATCGTGTATAAAggatAGAGACGGACAGCGGttCGGTGTTTC
iter_144;SINGLE_MUTN;Short_nuclear_domain;PCGF2_HUMAN;zf-C3HC4_2;1;39;mutate;AKSHAT;remaining_.csv	CATGTCGGCGCTAGaTTGCCGTCTCGctccCACAGGCATACCCGGATCAAAATCACAGAGCTGAATCCCCACCTGATGTGCGCTCTTTGCGGCGGGTACTTTATTGATGCCACAACCATAGTTGAGTGTCTGCACAGCTTCTGTAAGACGTGCATTGTGCGCTACCTCGAAACCAACAAGTATTGTCCAATGTGCGACGTCCAGGTGCATAAAACTAGACCTCTCTTGTCCATTCGATCTGACAAGACTTTACAAGATATCGTATATAAAggatAGAGACGGACAGCGGttCGGTGTTTC
iter_145;SINGLE_MUTN;Short_nuclear_domain;PCGF2_HUMAN;zf-C3HC4_2;1;39;mutate;AKSHAT;remaining_.csv	CATGTCGGCGCTAGaTTGCCGTCTCGctccCACAGGATCACACGGATCAAAATTACCGAACTGAACCCACATCTTATGTGCGCTCTCTGCGGCGGGTATTTTATTGACGCCACTACGATTGTGGAGTGTTTACATAGCTTCTGTAAGACTTGCATCGTCCGCTACCTCGAGACCAATAAGTATTGTCCTATGTGCGATGTACAGGTTCACAAAACACGACCCCTGCTGTCCATCAGATCTGACAAAACCTTGCAAGATATAGTGTACAAGggatAGAGACGGACAGCGGttCGGTGTTTC
iter_146;SINGLE_MUTN;Short_nuclear_domain;PCGF2_HUMAN;zf-C3HC4_2;1;39;mutate;AKSHAT;remaining_.csv	CATGTCGGCGCTAGaTTGCCGTCTCGctccCACCGGAAAACACGAATCAAAATTACAGAACTGAATCCACATTTAATGTGCGCTCTGTGCGGCGGGTATTTTATTGACGCCACGACCATCGTAGAGTGTCTTCATAGCTTCTGTAAGACTTGCATCGTGAGGTACCTCGAGACTAACAAATATTGTCCCATGTGCGATGTGCAAGTCCACAAGACCAGACCTCTGTTGTCTATTCGCTCCGATAAGACCCTCCAGGACATAGTTTACAAGggatAGAGACGGACAGCGGttCGGTGTTTC
iter_147;SINGLE_MUTN;Short_nuclear_domain;PCGF2_HUMAN;zf-C3HC4_2;1;39;mutate;AKSHAT;remaining_.csv	CATGTCGGCGCTAGaTTGCCGTCTCGctccCATAGATTAACCCGAATCAAAATTACTGAACTTAACCCCCATCTGATGTGCGCCCTATGTGGCGGGTACTTTATTGATGCTACGACCATAGTTGAGTGCCTCCACTCTTTCTGCAAGACCTGCATTGTCCGCTATCTGGAGACTAATAAATATTGTCCAATGTGTGACGTGCAAGTACACAAAACACGGCCTTTGCTGTCCATCAGGAGCGACAAGACACTCCAGGATATCGTGTACAAGggatAGAGACGGACAGCGGttCGGTGTTTC
iter_148;SINGLE_MUTN;Short_nuclear_domain;PCGF2_HUMAN;zf-C3HC4_2;1;39;mutate;AKSHAT;remaining_.csv	CATGTCGGCGCTAGaTTGCCGTCTCGctccCACCGAATGACACGCATTAAAATCACTGAACTCAACCCACATTTGATGTGCGCCCTCTGTGGGGGCTATTTTATCGATGCTACCACTATTGTGGAGTGCCTGCATAGCTTCTGCAAGACCTGTATAGTTCGGTATCTGGAGACCAATAAATACTGCCCCATGTGTGATGTCCAGGTGCACAAGACAAGACCTCTTCTGTCCATTAGGTCTGACAAGACGTTACAAGACATCGTATACAAAggatAGAGACGGACAGCGGttCGGTGTTTC
iter_149;SINGLE_MUTN;Short_nuclear_domain;PCGF2_HUMAN;zf-C3HC4_2;1;39;mutate;AKSHAT;remaining_.csv	CATGTCGGCGCTAGaTTGCCGTCTCGctccCATAGGAACACCCGGATTAAGATCACTGAGCTCAACCCCCATCTGATGTGTGCTTTGTGTGGCGGGTACTTTATCGATGCCACAACTATTGTGGAGTGCCTCCACAGCTTCTGCAAGACCTGCATTGTCCGCTACTTAGAAACGAATAAGTATTGTCCAATGTGCGACGTACAGGTTCACAAAACACGACCTCTGCTTTCTATAAGATCCGATAAAACCCTGCAAGACATCGTGTATAAAggatAGAGACGGACAGCGGttCGGTGTTTC
iter_150;SINGLE_MUTN;Short_nuclear_domain;PCGF2_HUMAN;zf-C3HC4_2;1;39;mutate;AKSHAT;remaining_.csv	CATGTCGGCGCTAGaTTGCCGTCTCGctccCATCGCCCTACTAGGATTAAAATAACTGAGCTTAATCCGCATTTAATGTGCGCTCTGTGCGGGGGCTATTTTATCGACGCCACCACCATCGTCGAGTGTTTGCACTCCTTCTGTAAGACATGTATTGTAAGATACCTCGAAACAAACAAATATTGCCCCATGTGCGATGTTCAGGTGCACAAGACGCGGCCACTGCTGTCTATCCGAAGCGATAAGACCCTCCAAGACATTGTGTACAAAggatAGAGACGGACAGCGGttCGGTGTTTC
iter_151;SINGLE_MUTN;Short_nuclear_domain;PCGF2_HUMAN;zf-C3HC4_2;1;39;mutate;AKSHAT;remaining_.csv	CATGTCGGCGCTAGaTTGCCGTCTCGctccCATCGCCAAACTCGGATTAAGATTACAGAACTGAACCCTCACCTCATGTGTGCCCTCTGCGGCGGGTACTTCATCGACGCTACTACCATTGTGGAGTGCTTACACTCTTTTTGTAAGACGTGCATCGTGCGATATCTGGAGACCAATAAATACTGCCCAATGTGTGATGTTCAGGTACATAAGACCAGACCCCTGTTGAGCATAAGGTCCGATAAAACACTTCAGGACATCGTCTATAAAggatAGAGACGGACAGCGGttCGGTGTTTC
iter_152;SINGLE_MUTN;Short_nuclear_domain;PCGF2_HUMAN;zf-C3HC4_2;1;39;mutate;AKSHAT;remaining_.csv	CATGTCGGCGCTAGaTTGCCGTCTCGctccCATAGGCGGACCCGAATTAAGATCACCGAACTGAATCCCCATCTGATGTGCGCTCTCTGTGGGGGCTACTTCATTGACGCCACAACAATAGTGGAGTGTCTCCACAGCTTTTGCAAGACGTGCATCGTGCGCTACTTAGAGACCAACAAATATTGTCCTATGTGCGATGTACAGGTCCACAAGACTCGTCCACTGTTGTCTATCAGATCCGATAAAACTCTTCAAGACATTGTTTATAAAggatAGAGACGGACAGCGGttCGGTGTTTC
iter_153;SINGLE_MUTN;Short_nuclear_domain;PCGF2_HUMAN;zf-C3HC4_2;1;39;mutate;AKSHAT;remaining_.csv	CATGTCGGCGCTAGaTTGCCGTCTCGctccCATCGAAGCACCAGGATTAAAATTACCGAACTGAACCCCCACCTGATGTGCGCCCTCTGTGGGGGCTATTTCATTGACGCTACTACAATCGTGGAGTGCCTGCACTCTTTTTGTAAGACTTGCATAGTCCGCTACCTTGAGACAAATAAATACTGTCCAATGTGCGACGTTCAAGTGCATAAAACGCGGCCTCTCTTATCCATCAGATCAGATAAGACCTTGCAGGATATCGTATATAAGggatAGAGACGGACAGCGGttCGGTGTTTC
iter_154;SINGLE_MUTN;Short_nuclear_domain;PCGF2_HUMAN;zf-C3HC4_2;1;39;mutate;AKSHAT;remaining_.csv	CATGTCGGCGCTAGaTTGCCGTCTCGctccCATAGGGTGACCCGGATTAAAATCACCGAGTTGAACCCACACCTGATGTGTGCTTTATGCGGCGGGTATTTTATCGATGCCACTACTATTGTAGAGTGCCTGCATTCTTTCTGCAAGACGTGTATCGTGCGATACCTCGAAACAAATAAATACTGCCCCATGTGTGACGTCCAAGTGCACAAGACCCGCCCTCTCCTTAGCATAAGATCCGATAAAACACTGCAGGACATTGTTTATAAGggatAGAGACGGACAGCGGttCGGTGTTTC
iter_155;SINGLE_MUTN;Short_nuclear_domain;PCGF2_HUMAN;zf-C3HC4_2;1;39;mutate;AKSHAT;remaining_.csv	CATGTCGGCGCTAGaTTGCCGTCTCGctccCACCGCTGGACGAGGATCAAAATCACTGAGCTGAATCCCCACCTCATGTGTGCTTTGTGCGGGGGCTATTTCATTGACGCCACCACAATAGTAGAATGCCTGCATTCCTTTTGCAAGACTTGTATTGTCAGATACTTAGAGACCAACAAATATTGTCCAATGTGCGACGTGCAGGTTCATAAGACACGGCCTCTGCTTAGCATCCGATCTGATAAAACCCTCCAAGATATTGTGTACAAGggatAGAGACGGACAGCGGttCGGTGTTTC
iter_156;SINGLE_MUTN;Short_nuclear_domain;PCGF2_HUMAN;zf-C3HC4_2;1;39;mutate;AKSHAT;remaining_.csv	CATGTCGGCGCTAGaTTGCCGTCTCGctccCACAGGTACACTCGCATTAAGATAACCGAACTGAACCCTCACCTCATGTGCGCCCTGTGTGGGGGCTACTTTATTGACGCTACTACAATTGTGGAGTGCCTGCATAGCTTCTGCAAGACGTGTATCGTTCGGTATTTGGAGACAAATAAGTATTGTCCAATGTGCGATGTACAAGTCCATAAAACCAGACCCCTTTTATCTATCCGATCCGATAAAACCCTCCAGGACATCGTGTACAAAggatAGAGACGGACAGCGGttCGGTGTTTC
iter_157;SINGLE_MUTN;Short_nuclear_domain;PCGF2_HUMAN;zf-C3HC4_2;1;39;mutate;AKSHAT;remaining_.csv	CATGTCGGCGCTAGaTTGCCGTCTCGctccCACCGCACAGCACGGATTAAGATTACCGAGTTGAATCCACACCTGATGTGCGCCCTTTGTGGGGGCTATTTTATTGACGCTACTACTATCGTCGAATGTTTACATTCTTTCTGCAAAACATGTATAGTACGATACCTCGAGACCAACAAATACTGCCCCATGTGCGACGTGCAAGTGCATAAGACCAGGCCTCTCCTGAGCATCAGATCCGATAAGACGCTGCAGGATATCGTTTATAAAggatAGAGACGGACAGCGGttCGGTGTTTC
iter_158;SINGLE_MUTN;Short_nuclear_domain;PCGF2_HUMAN;zf-C3HC4_2;1;39;mutate;AKSHAT;remaining_.csv	CATGTCGGCGCTAGaTTGCCGTCTCGctccCATAGGACCTGTAGAATAAAAATTACAGAACTCAACCCTCACCTTATGTGCGCTCTGTGTGGCGGGTATTTCATCGACGCCACCACAATCGTGGAGTGTCTCCACTCTTTTTGCAAGACGTGTATTGTACGGTACTTAGAGACTAATAAATACTGCCCCATGTGCGATGTGCAGGTCCATAAGACCCGCCCATTGCTGTCCATCCGAAGCGACAAGACTCTGCAAGATATTGTTTATAAAggatAGAGACGGACAGCGGttCGGTGTTTC
iter_159;SINGLE_MUTN;Short_nuclear_domain;PCGF2_HUMAN;zf-C3HC4_2;1;39;mutate;AKSHAT;remaining_.csv	CATGTCGGCGCTAGaTTGCCGTCTCGctccCATCGCACAGACAGAATTAAAATTACCGAGCTGAACCCCCATTTAATGTGTGCTCTTTGCGGGGGCTATTTCATCGATGCCACTACCATTGTTGAGTGTTTGCACAGCTTTTGCAAGACATGTATAGTAAGGTACCTGGAAACGAATAAGTACTGCCCTATGTGCGACGTGCAGGTGCACAAAACCCGGCCACTGCTCTCTATCCGATCCGATAAGACTCTCCAAGACATCGTCTATAAAggatAGAGACGGACAGCGGttCGGTGTTTC
iter_160;SINGLE_MUTN;Short_nuclear_domain;PCGF2_HUMAN;zf-C3HC4_2;1;39;mutate;AKSHAT;remaining_.csv	CATGTCGGCGCTAGaTTGCCGTCTCGctccCACAGGACTGAGCGAATCAAGATTACTGAACTCAATCCTCATCTCATGTGCGCCCTGTGCGGGGGCTATTTTATTGATGCTACCACGATCGTAGAATGTCTGCATTCCTTCTGTAAAACATGCATCGTGAGATACTTGGAGACCAACAAATATTGTCCAATGTGCGACGTTCAGGTGCACAAGACACGGCCCTTACTGAGCATACGCTCTGATAAGACCCTTCAAGACATTGTCTACAAAggatAGAGACGGACAGCGGttCGGTGTTTC
iter_161;SINGLE_MUTN;Short_nuclear_domain;PCGF2_HUMAN;zf-C3HC4_2;1;39;mutate;AKSHAT;remaining_.csv	CATGTCGGCGCTAGaTTGCCGTCTCGctccCATCGCACATTCCGAATTAAAATAACTGAACTGAATCCCCACTTAATGTGCGCTCTTTGCGGGGGCTACTTTATTGATGCCACCACCATTGTTGAGTGTCTGCACTCTTTCTGTAAGACTTGCATCGTGAGGTATCTGGAGACCAACAAGTATTGCCCTATGTGTGATGTGCAGGTACATAAAACGAGACCACTCTTGTCCATCCGGAGCGACAAGACACTCCAAGACATCGTCTACAAAggatAGAGACGGACAGCGGttCGGTGTTTC
iter_162;SINGLE_MUTN;Short_nuclear_domain;PCGF2_HUMAN;zf-C3HC4_2;1;39;mutate;AKSHAT;remaining_.csv	CATGTCGGCGCTAGaTTGCCGTCTCGctccCACCGGACGGGACGCATTAAAATCACTGAGTTGAATCCTCATCTGATGTGTGCCCTGTGCGGGGGCTATTTTATCGACGCTACCACAATAGTTGAATGTTTACATTCCTTCTGCAAAACCTGCATTGTAAGGTACCTTGAGACAAACAAGTATTGCCCAATGTGTGACGTCCAGGTGCACAAGACCAGACCCCTCCTGTCTATTCGAAGCGATAAAACTCTCCAAGATATCGTGTACAAGggatAGAGACGGACAGCGGttCGGTGTTTC
iter_163;SINGLE_MUTN;Short_nuclear_domain;PCGF2_HUMAN;zf-C3HC4_2;1;39;mutate;AKSHAT;remaining_.csv	CATGTCGGCGCTAGaTTGCCGTCTCGctccCACCGCACCCATCGAATTAAAATCACCGAATTAAATCCCCACCTGATGTGCGCCTTGTGTGGGGGCTACTTTATTGATGCTACGACAATCGTGGAGTGCCTTCATTCCTTCTGCAAGACTTGTATTGTTCGGTATCTCGAGACTAACAAGTACTGCCCAATGTGTGATGTGCAGGTACACAAAACAAGACCTCTCCTGAGCATAAGGTCTGACAAGACCCTGCAAGACATCGTCTATAAAggatAGAGACGGACAGCGGttCGGTGTTTC
iter_164;SINGLE_MUTN;Short_nuclear_domain;PCGF2_HUMAN;zf-C3HC4_2;1;39;mutate;AKSHAT;remaining_.csv	CATGTCGGCGCTAGaTTGCCGTCTCGctccCATAGAACTATAAGGATCAAGATTACGGAATTGAATCCACATCTCATGTGCGCCTTATGTGGCGGGTATTTTATCGACGCTACAACTATTGTGGAGTGCCTGCACTCTTTCTGTAAGACCTGTATCGTTCGATACCTGGAGACCAACAAATATTGCCCCATGTGCGACGTACAAGTCCACAAGACCCGCCCTCTTCTCTCCATCCGGAGCGATAAAACACTGCAGGATATTGTGTACAAAggatAGAGACGGACAGCGGttCGGTGTTTC
iter_165;SINGLE_MUTN;Short_nuclear_domain;PCGF2_HUMAN;zf-C3HC4_2;1;39;mutate;AKSHAT;remaining_.csv	CATGTCGGCGCTAGaTTGCCGTCTCGctccCATAGAACCAAGCGCATCAAAATTACGGAGCTCAATCCACACTTGATGTGCGCCCTGTGCGGGGGCTACTTTATCGATGCTACAACCATCGTAGAATGTCTGCACTCCTTCTGCAAAACTTGTATAGTTAGGTATTTAGAGACTAACAAATACTGCCCCATGTGTGACGTGCAGGTGCATAAGACACGGCCTCTGCTCTCTATTCGAAGCGATAAGACCCTTCAAGACATTGTCTATAAGggatAGAGACGGACAGCGGttCGGTGTTTC
iter_166;SINGLE_MUTN;Short_nuclear_domain;PCGF2_HUMAN;zf-C3HC4_2;1;39;mutate;AKSHAT;remaining_.csv	CATGTCGGCGCTAGaTTGCCGTCTCGctccCACCGAACACTCCGGATCAAAATTACCGAACTGAATCCCCATCTGATGTGTGCCCTCTGCGGGGGCTACTTTATCGATGCTACTACAATCGTCGAGTGTCTTCACAGCTTCTGCAAGACTTGCATTGTGAGGTATTTGGAGACCAACAAGTATTGTCCAATGTGCGACGTGCAGGTACATAAGACCCGCCCTCTACTGTCTATAAGATCCGACAAAACGTTACAAGATATTGTTTACAAAggatAGAGACGGACAGCGGttCGGTGTTTC
iter_167;SINGLE_MUTN;Short_nuclear_domain;PCGF2_HUMAN;zf-C3HC4_2;1;39;mutate;AKSHAT;remaining_.csv	CATGTCGGCGCTAGaTTGCCGTCTCGctccCATAGAACCATGCGGATTAAAATCACCGAACTGAATCCACATCTCATGTGTGCTCTGTGCGGCGGGTATTTTATCGACGCCACAACTATTGTGGAGTGCTTACACTCTTTCTGCAAAACCTGCATCGTAAGGTACCTCGAGACTAACAAGTATTGTCCTATGTGTGACGTCCAGGTTCACAAAACGCGCCCCCTTCTGTCCATTCGAAGCGATAAGACATTGCAAGATATAGTGTACAAGggatAGAGACGGACAGCGGttCGGTGTTTC
iter_168;SINGLE_MUTN;Short_nuclear_domain;PCGF2_HUMAN;zf-C3HC4_2;1;39;mutate;AKSHAT;remaining_.csv	CATGTCGGCGCTAGaTTGCCGTCTCGctccCATAGGACTAACCGGATTAAAATCACTGAGCTGAATCCTCACCTGATGTGCGCCCTCTGTGGGGGCTATTTCATCGATGCTACAACCATCGTGGAGTGTTTACACTCTTTTTGCAAGACCTGTATAGTACGATATCTCGAAACAAACAAGTACTGCCCAATGTGCGACGTGCAGGTCCATAAAACGAGACCCCTTTTGAGCATTCGCTCCGACAAGACCCTGCAAGATATTGTTTACAAAggatAGAGACGGACAGCGGttCGGTGTTTC
iter_169;SINGLE_MUTN;Short_nuclear_domain;PCGF2_HUMAN;zf-C3HC4_2;1;39;mutate;AKSHAT;remaining_.csv	CATGTCGGCGCTAGaTTGCCGTCTCGctccCATCGGACCCCCCGAATCAAGATAACTGAATTAAACCCACACCTGATGTGCGCTCTCTGTGGGGGCTACTTCATCGATGCCACCACAATCGTTGAGTGCCTCCATTCCTTTTGCAAGACGTGTATTGTACGCTATTTGGAGACCAATAAATACTGCCCGATGTGTGACGTCCAAGTGCACAAAACAAGGCCTCTGCTGTCTATTAGAAGCGACAAAACTCTTCAGGATATTGTGTATAAGggatAGAGACGGACAGCGGttCGGTGTTTC
iter_170;SINGLE_MUTN;Short_nuclear_domain;PCGF2_HUMAN;zf-C3HC4_2;1;39;mutate;AKSHAT;remaining_.csv	CATGTCGGCGCTAGaTTGCCGTCTCGctccCACCGCACACAGCGAATAAAAATCACTGAGCTGAACCCTCATCTGATGTGTGCTCTTTGTGGGGGCTATTTTATCGACGCCACCACTATTGTCGAGTGTTTGCACTCTTTCTGCAAGACATGCATCGTGAGGTACCTCGAAACCAATAAGTATTGCCCAATGTGCGACGTGCAGGTACATAAAACGAGACCCTTACTGAGCATTCGGTCCGATAAGACCCTCCAAGATATTGTTTACAAAggatAGAGACGGACAGCGGttCGGTGTTTC
iter_171;SINGLE_MUTN;Short_nuclear_domain;PCGF2_HUMAN;zf-C3HC4_2;1;39;mutate;AKSHAT;remaining_.csv	CATGTCGGCGCTAGaTTGCCGTCTCGctccCACAGAACCCGACGTATTAAAATCACTGAACTTAACCCCCATCTGATGTGCGCTCTGTGCGGGGGCTACTTTATCGATGCCACAACGATTGTGGAGTGCTTACATTCCTTCTGTAAGACATGTATTGTAAGGTATTTGGAGACTAATAAGTACTGTCCAATGTGCGATGTTCAGGTCCACAAAACCCGCCCTCTCCTGAGCATACGGTCTGACAAGACCCTCCAAGACATCGTGTATAAAggatAGAGACGGACAGCGGttCGGTGTTTC
iter_172;SINGLE_MUTN;Short_nuclear_domain;PCGF2_HUMAN;zf-C3HC4_2;1;39;mutate;AKSHAT;remaining_.csv	CATGTCGGCGCTAGaTTGCCGTCTCGctccCACCGGACTTCTCGAATTAAGATCACCGAGTTGAATCCTCACCTCATGTGTGCCCTGTGTGGGGGCTATTTCATTGACGCTACTACCATCGTCGAGTGCCTGCATAGCTTTTGCAAAACCTGCATTGTGAGGTATCTGGAAACGAACAAGTACTGCCCCATGTGTGACGTTCAAGTACATAAAACACGCCCACTCTTATCAATCAGATCCGATAAAACACTTCAGGATATAGTGTACAAGggatAGAGACGGACAGCGGttCGGTGTTTC
iter_173;SINGLE_MUTN;Short_nuclear_domain;PCGF2_HUMAN;zf-C3HC4_2;1;39;mutate;AKSHAT;remaining_.csv	CATGTCGGCGCTAGaTTGCCGTCTCGctccCACCGGACCGTTCGAATTAAAATTACTGAACTGAACCCCCATCTGATGTGCGCTCTCTGTGGGGGCTATTTTATCGATGCCACGACTATAGTCGAGTGCCTCCACTCTTTCTGTAAGACATGTATCGTACGCTACTTGGAGACAAATAAATATTGCCCTATGTGCGACGTGCAGGTGCATAAGACCAGGCCACTGCTTAGCATTAGATCCGACAAGACCTTACAAGATATCGTGTACAAAggatAGAGACGGACAGCGGttCGGTGTTTC
iter_174;SINGLE_MUTN;Short_nuclear_domain;PCGF2_HUMAN;zf-C3HC4_2;1;39;mutate;AKSHAT;remaining_.csv	CATGTCGGCGCTAGaTTGCCGTCTCGctccCATCGAACTTGGAGGATTAAGATCACCGAGTTGAACCCACATCTCATGTGTGCTCTGTGCGGGGGCTATTTTATCGACGCCACTACCATTGTGGAGTGTCTGCACAGCTTCTGTAAGACATGCATTGTGCGGTACCTTGAAACAAATAAGTATTGCCCTATGTGCGATGTCCAAGTACACAAAACCAGACCCCTCTTATCCATCCGCTCTGACAAAACGCTGCAGGATATAGTTTACAAAggatAGAGACGGACAGCGGttCGGTGTTTC
iter_175;SINGLE_MUTN;Short_nuclear_domain;PCGF2_HUMAN;zf-C3HC4_2;1;39;mutate;AKSHAT;remaining_.csv	CATGTCGGCGCTAGaTTGCCGTCTCGctccCATCGGACCTATAGGATTAAGATCACAGAGCTGAACCCACACCTCATGTGCGCCTTGTGTGGGGGCTACTTTATTGACGCTACGACCATCGTCGAGTGCTTACATTCCTTCTGTAAAACTTGCATCGTGAGATATCTGGAAACAAATAAATACTGTCCTATGTGCGACGTGCAGGTTCACAAGACTCGACCCCTTCTCTCTATACGCAGCGATAAAACCCTGCAAGATATTGTATACAAGggatAGAGACGGACAGCGGttCGGTGTTTC
iter_176;SINGLE_MUTN;Short_nuclear_domain;PCGF2_HUMAN;zf-C3HC4_2;1;39;mutate;AKSHAT;remaining_.csv	CATGTCGGCGCTAGaTTGCCGTCTCGctccCATCGGACCACCGCCATCAAGATCACTGAGCTGAATCCACACTTAATGTGCGCACTGTGCGGGGGCTACTTCATTGACGCTACAACAATAGTTGAGTGCCTCCACTCTTTTTGTAAAACCTGTATTGTGCGCTATCTTGAAACTAACAAGTACTGCCCTATGTGTGATGTCCAAGTACATAAGACGAGACCCTTGCTCTCCATTAGGAGCGATAAAACACTGCAGGACATCGTGTATAAAggatAGAGACGGACAGCGGttCGGTGTTTC
iter_177;SINGLE_MUTN;Short_nuclear_domain;PCGF2_HUMAN;zf-C3HC4_2;1;39;mutate;AKSHAT;remaining_.csv	CATGTCGGCGCTAGaTTGCCGTCTCGctccCACAGAACCACATGTATTAAGATCACTGAGCTGAATCCACATCTTATGTGTGCCCTGTGCGGGGGCTACTTTATTGACGCTACAACCATTGTGGAATGCTTGCATTCCTTCTGCAAGACATGTATAGTAAGGTATCTCGAGACCAACAAATACTGCCCCATGTGTGATGTCCAGGTGCACAAAACTCGGCCTTTACTGTCTATCCGCAGCGATAAAACGCTCCAAGACATCGTTTATAAGggatAGAGACGGACAGCGGttCGGTGTTTC
iter_178;SINGLE_MUTN;Short_nuclear_domain;PCGF2_HUMAN;zf-C3HC4_2;1;39;mutate;AKSHAT;remaining_.csv	CATGTCGGCGCTAGaTTGCCGTCTCGctccCACAGAACAACTGACATTAAAATTACCGAACTTAATCCTCATTTGATGTGCGCCCTCTGTGGGGGCTACTTTATCGACGCTACGACAATTGTGGAGTGTCTCCATAGCTTCTGTAAGACCTGCATCGTCAGGTATCTGGAGACAAACAAGTACTGCCCCATGTGCGACGTTCAGGTACACAAAACCCGCCCACTGTTATCTATCCGGTCCGATAAAACTCTGCAAGATATAGTGTATAAGggatAGAGACGGACAGCGGttCGGTGTTTC
iter_179;SINGLE_MUTN;Short_nuclear_domain;PCGF2_HUMAN;zf-C3HC4_2;1;39;mutate;AKSHAT;remaining_.csv	CATGTCGGCGCTAGaTTGCCGTCTCGctccCACAGAACTACAGAAATTAAAATTACAGAACTGAACCCCCATCTGATGTGTGCCTTATGTGGCGGGTACTTCATCGATGCTACGACTATAGTGGAGTGCCTTCATTCTTTTTGCAAAACATGCATTGTGCGCTACCTCGAGACCAATAAATATTGTCCAATGTGCGATGTACAAGTCCACAAGACCCGGCCTTTGCTCTCCATCAGGAGCGACAAGACCCTGCAGGACATCGTTTATAAGggatAGAGACGGACAGCGGttCGGTGTTTC
iter_180;SINGLE_MUTN;Short_nuclear_domain;PCGF2_HUMAN;zf-C3HC4_2;1;39;mutate;AKSHAT;remaining_.csv	CATGTCGGCGCTAGaTTGCCGTCTCGctccCATAGAACTACCTTTATCAAAATCACAGAACTCAATCCTCATTTGATGTGTGCCTTATGCGGCGGGTATTTCATCGATGCTACAACCATTGTTGAGTGCCTGCACAGCTTCTGTAAGACGTGCATAGTGAGGTACCTGGAGACAAACAAGTACTGTCCCATGTGCGATGTCCAAGTGCACAAAACCCGCCCACTCCTTTCTATTCGGTCCGACAAGACTCTGCAGGACATTGTATATAAAggatAGAGACGGACAGCGGttCGGTGTTTC
iter_181;SINGLE_MUTN;Short_nuclear_domain;PCGF2_HUMAN;zf-C3HC4_2;1;39;mutate;AKSHAT;remaining_.csv	CATGTCGGCGCTAGaTTGCCGTCTCGctccCATCGCACGACTGGCATTAAAATCACAGAACTGAATCCTCACCTTATGTGTGCTCTGTGCGGGGGATATTTCATAGACGCCACCACAATTGTGGAGTGTCTCCATTCTTTTTGCAAGACCTGCATCGTGAGGTATCTCGAGACCAACAAGTACTGTCCAATGTGCGACGTACAAGTCCACAAGACTAGACCCCTGTTATCCATCCGGAGCGATAAAACATTGCAGGATATTGTTTACAAAggatAGAGACGGACAGCGGttCGGTGTTTC
iter_182;SINGLE_MUTN;Short_nuclear_domain;PCGF2_HUMAN;zf-C3HC4_2;1;39;mutate;AKSHAT;remaining_.csv	CATGTCGGCGCTAGaTTGCCGTCTCGctccCATCGCACCACTCACATTAAAATCACAGAGCTTAACCCACACCTGATGTGTGCCCTGTGTGGCGGGTACTTTATCGATGCTACTACAATAGTTGAATGTTTACACTCCTTCTGCAAAACCTGCATCGTAAGGTACCTCGAGACCAATAAGTATTGCCCTATGTGCGACGTCCAAGTGCATAAGACGAGACCCCTGTTGTCTATTCGGAGCGACAAAACACTCCAGGATATTGTGTATAAGggatAGAGACGGACAGCGGttCGGTGTTTC
iter_183;SINGLE_MUTN;Short_nuclear_domain;PCGF2_HUMAN;zf-C3HC4_2;1;39;mutate;AKSHAT;remaining_.csv	CATGTCGGCGCTAGaTTGCCGTCTCGctccCACAGGACTACTATTATCAAGATTACAGAGCTTAACCCACATCTGATGTGTGCTCTGTGCGGCGGGTACTTTATCGACGCCACGACCATTGTGGAGTGTCTGCACTCCTTCTGCAAAACCTGCATAGTACGCTATTTAGAAACAAATAAGTACTGTCCCATGTGCGACGTTCAGGTGCATAAAACACGGCCTCTCCTCTCTATCAGAAGCGATAAGACCTTGCAAGATATCGTCTATAAAggatAGAGACGGACAGCGGttCGGTGTTTC
iter_184;SINGLE_MUTN;Short_nuclear_domain;PCGF2_HUMAN;zf-C3HC4_2;1;39;mutate;AKSHAT;remaining_.csv	CATGTCGGCGCTAGaTTGCCGTCTCGctccCATCGCACCACCAAGATCAAGATCACAGAGCTCAACCCACACCTCATGTGCGCCTTGTGTGGGGGCTATTTCATTGATGCTACTACGATAGTTGAGTGTCTTCATTCTTTTTGCAAAACCTGCATTGTCCGGTATCTGGAAACAAATAAATACTGCCCTATGTGTGACGTGCAAGTGCACAAAACAAGACCCCTGTTAAGCATCAGGTCCGATAAGACTCTGCAGGACATTGTATACAAGggatAGAGACGGACAGCGGttCGGTGTTTC
iter_185;SINGLE_MUTN;Short_nuclear_domain;PCGF2_HUMAN;zf-C3HC4_2;1;39;mutate;AKSHAT;remaining_.csv	CATGTCGGCGCTAGaTTGCCGTCTCGctccCATAGAACGACACTCATTAAAATAACTGAGCTCAATCCTCATCTGATGTGCGCCCTTTGTGGGGGCTATTTCATCGACGCTACTACCATCGTGGAGTGTCTACACTCCTTTTGCAAAACATGCATCGTGCGCTACCTGGAAACCAACAAGTATTGCCCCATGTGTGACGTCCAAGTACACAAAACCCGGCCATTGCTGAGCATTAGGTCTGATAAGACATTACAGGATATTGTTTACAAGggatAGAGACGGACAGCGGttCGGTGTTTC
iter_186;SINGLE_MUTN;Short_nuclear_domain;PCGF2_HUMAN;zf-C3HC4_2;1;39;mutate;AKSHAT;remaining_.csv	CATGTCGGCGCTAGaTTGCCGTCTCGctccCATAGAACCACAATGATTAAGATCACAGAGCTCAATCCTCACTTGATGTGTGCCTTATGCGGCGGGTACTTTATTGACGCTACTACCATTGTGGAGTGTCTTCACTCCTTCTGCAAAACTTGCATCGTTAGGTACCTGGAAACAAACAAGTATTGTCCAATGTGCGATGTCCAGGTACATAAGACCCGCCCCCTCCTGAGCATCCGGTCTGATAAAACGCTGCAAGACATAGTGTATAAAggatAGAGACGGACAGCGGttCGGTGTTTC
iter_187;SINGLE_MUTN;Short_nuclear_domain;PCGF2_HUMAN;zf-C3HC4_2;1;39;mutate;AKSHAT;remaining_.csv	CATGTCGGCGCTAGaTTGCCGTCTCGctccCACCGGACGACAAACATTAAGATTACCGAGCTCAATCCACACCTGATGTGTGCCTTATGCGGCGGGTACTTCATCGACGCTACCACAATTGTCGAATGCTTGCATTCTTTTTGCAAGACATGTATCGTGCGCTACCTGGAGACCAACAAATATTGCCCTATGTGTGATGTGCAAGTTCATAAGACTAGACCCCTTCTGTCCATCAGGAGCGATAAAACTCTCCAGGACATAGTATATAAAggatAGAGACGGACAGCGGttCGGTGTTTC
iter_188;SINGLE_MUTN;Short_nuclear_domain;PCGF2_HUMAN;zf-C3HC4_2;1;39;mutate;AKSHAT;remaining_.csv	CATGTCGGCGCTAGaTTGCCGTCTCGctccCATAGGACGACACCAATCAAAATTACAGAACTGAATCCCCATCTGATGTGCGCCTTATGCGGCGGGTACTTTATCGACGCTACCACCATTGTGGAGTGTCTGCACTCCTTCTGCAAGACCTGTATTGTGCGGTATTTGGAGACTAACAAGTATTGCCCTATGTGTGATGTACAAGTCCACAAGACACGCCCGCTTCTCAGCATCAGATCTGACAAAACTCTCCAGGATATAGTTTACAAAggatAGAGACGGACAGCGGttCGGTGTTTC
iter_189;SINGLE_MUTN;Short_nuclear_domain;PCGF2_HUMAN;zf-C3HC4_2;1;39;mutate;AKSHAT;remaining_.csv	CATGTCGGCGCTAGaTTGCCGTCTCGctccCATAGAACCACACAGATAAAAATCACCGAGCTGAACCCACACCTCATGTGTGCTTTATGCGGGGGCTACTTCATTGATGCCACTACAATTGTAGAATGCCTCCACTCTTTTTGTAAAACCTGCATCGTTCGCTACCTTGAGACTAATAAGTATTGTCCTATGTGCGACGTGCAAGTCCATAAGACACGGCCCCTGTTGAGCATCAGGTCCGATAAGACGCTGCAGGACATTGTGTATAAAggatAGAGACGGACAGCGGttCGGTGTTTC
iter_190;SINGLE_MUTN;Short_nuclear_domain;PCGF2_HUMAN;zf-C3HC4_2;1;39;mutate;AKSHAT;remaining_.csv	CATGTCGGCGCTAGaTTGCCGTCTCGctccCACAGGACCACATCTATTAAGATCACAGAACTGAATCCCCACTTAATGTGCGCTCTGTGCGGGGGCTACTTTATTGATGCCACCACCATCGTGGAGTGTCTGCATTCATTCTGTAAGACATGCATAGTTAGATATCTCGAGACTAACAAATATTGCCCAATGTGTGACGTGCAAGTCCATAAAACTCGCCCTTTGCTTTCCATCCGGAGCGATAAAACGCTCCAGGACATTGTATACAAGggatAGAGACGGACAGCGGttCGGTGTTTC
iter_191;SINGLE_MUTN;Short_nuclear_domain;PCGF2_HUMAN;zf-C3HC4_2;1;39;mutate;AKSHAT;remaining_.csv	CATGTCGGCGCTAGaTTGCCGTCTCGctccCACAGGACAACCACCATAAAAATCACAGAGCTTAATCCTCATCTCATGTGTGCTCTGTGCGGGGGCTACTTCATTGACGCCACGACTATCGTAGAATGTTTACATTCCTTTTGCAAGACATGTATCGTCCGGTATCTCGAGACCAACAAATATTGCCCCATGTGCGACGTGCAAGTGCACAAAACCAGACCATTGCTGTCTATTCGCAGCGATAAGACTCTGCAGGATATTGTTTACAAGggatAGAGACGGACAGCGGttCGGTGTTTC
iter_192;SINGLE_MUTN;Short_nuclear_domain;PCGF2_HUMAN;zf-C3HC4_2;1;39;mutate;AKSHAT;remaining_.csv	CATGTCGGCGCTAGaTTGCCGTCTCGctccCATCGCACAACCGTAATCAAGATTACTGAACTGAACCCTCATCTGATGTGCGCCCTCTGCGGGGGCTATTTCATTGACGCTACAACCATTGTGGAGTGCCTGCACTCTTTTTGTAAAACGTGTATAGTGCGGTACCTTGAGACCAATAAGTACTGTCCCATGTGCGACGTTCAAGTGCACAAAACTAGACCATTACTCTCCATCAGGAGCGATAAAACATTGCAGGATATCGTCTATAAGggatAGAGACGGACAGCGGttCGGTGTTTC
iter_193;SINGLE_MUTN;Short_nuclear_domain;PCGF2_HUMAN;zf-C3HC4_2;1;39;mutate;AKSHAT;remaining_.csv	CATGTCGGCGCTAGaTTGCCGTCTCGctccCATCGGACCACCTGGATCAAAATCACAGAGCTGAACCCTCACCTCATGTGTGCTCTTTGTGGGGGCTATTTTATTGATGCCACGACTATTGTGGAATGCCTGCATAGCTTCTGCAAAACATGCATCGTCAGATACCTCGAGACTAATAAGTACTGTCCCATGTGCGACGTTCAAGTGCACAAGACACGCCCACTGTTATCTATAAGGTCCGATAAGACCTTGCAGGACATTGTATATAAAggatAGAGACGGACAGCGGttCGGTGTTTC
iter_194;SINGLE_MUTN;Short_nuclear_domain;PCGF2_HUMAN;zf-C3HC4_2;1;39;mutate;AKSHAT;remaining_.csv	CATGTCGGCGCTAGaTTGCCGTCTCGctccCACCGCACAACTTATATTAAGATCACAGAACTGAATCCACACCTTATGTGCGCTCTCTGCGGCGGGTATTTCATTGATGCCACGACCATCGTCGAGTGTCTGCATTCCTTTTGTAAGACATGTATCGTTAGATACTTGGAGACTAACAAATACTGCCCCATGTGCGATGTGCAGGTGCATAAAACCAGGCCTCTCCTGTCTATACGGAGCGACAAGACCTTACAAGACATTGTATACAAAggatAGAGACGGACAGCGGttCGGTGTTTC
iter_195;SINGLE_MUTN;Short_nuclear_domain;PCGF2_HUMAN;zf-C3HC4_2;1;39;mutate;AKSHAT;remaining_.csv	CATGTCGGCGCTAGaTTGCCGTCTCGctccCACAGAACAACTAGGGCTAAGATAACTGAGCTCAACCCACACCTGATGTGCGCCCTGTGCGGGGGCTACTTTATCGACGCAACGACCATCGTCGAATGCTTGCATAGCTTCTGTAAGACCTGCATTGTTCGCTATCTGGAGACCAATAAATATTGTCCTATGTGTGACGTGCAGGTACATAAAACACGACCCCTCTTATCTATTCGGTCCGATAAAACACTTCAAGATATCGTGTACAAGggatAGAGACGGACAGCGGttCGGTGTTTC
iter_196;SINGLE_MUTN;Short_nuclear_domain;PCGF2_HUMAN;zf-C3HC4_2;1;39;mutate;AKSHAT;remaining_.csv	CATGTCGGCGCTAGaTTGCCGTCTCGctccCACAGGACAACCCGCTGTAAGATTACGGAGTTAAACCCACATCTCATGTGTGCCCTGTGTGGCGGGTACTTTATCGATGCTACTACTATCGTCGAATGCCTGCACAGCTTCTGCAAAACATGCATCGTGCGGTATTTGGAGACCAATAAGTATTGCCCTATGTGTGACGTACAAGTTCATAAAACAAGACCCCTCCTTTCTATTCGATCCGATAAAACCCTGCAGGACATAGTGTACAAGggatAGAGACGGACAGCGGttCGGTGTTTC
iter_197;SINGLE_MUTN;Short_nuclear_domain;PCGF2_HUMAN;zf-C3HC4_2;1;39;mutate;AKSHAT;remaining_.csv	CATGTCGGCGCTAGaTTGCCGTCTCGctccCATAGAACAACCCGAGACAAGATCACGGAACTCAATCCTCACCTGATGTGCGCCCTTTGCGGGGGCTATTTTATCGATGCTACAACCATCGTTGAGTGTCTCCATAGCTTCTGTAAAACATGTATTGTCCGGTACTTGGAGACCAACAAATACTGCCCCATGTGCGACGTGCAAGTACACAAGACTCGCCCATTACTGTCCATTAGGTCTGACAAGACTCTGCAGGATATAGTGTATAAAggatAGAGACGGACAGCGGttCGGTGTTTC
iter_198;SINGLE_MUTN;Short_nuclear_domain;PCGF2_HUMAN;zf-C3HC4_2;1;39;mutate;AKSHAT;remaining_.csv	CATGTCGGCGCTAGaTTGCCGTCTCGctccCACCGCACAACTAGGGAAAAAATTACAGAGCTGAATCCCCATCTCATGTGTGCTCTGTGCGGGGGCTACTTTATCGACGCCACCACGATAGTTGAATGCCTCCATTCCTTCTGTAAGACCTGTATCGTGAGATATTTAGAGACTAACAAGTACTGCCCTATGTGCGACGTCCAAGTACACAAAACACGACCACTTCTGAGCATTCGGTCTGATAAAACCTTGCAGGATATCGTGTATAAGggatAGAGACGGACAGCGGttCGGTGTTTC
iter_199;SINGLE_MUTN;Short_nuclear_domain;PCGF2_HUMAN;zf-C3HC4_2;1;39;mutate;AKSHAT;remaining_.csv	CATGTCGGCGCTAGaTTGCCGTCTCGctccCATAGGACTACGCGGTTCAAGATCACCGAATTAAACCCTCATCTGATGTGTGCCTTGTGCGGCGGGTATTTTATTGACGCTACAACAATCGTAGAGTGTCTCCACTCTTTCTGCAAGACTTGCATAGTGCGATACCTGGAGACCAATAAGTATTGTCCAATGTGCGATGTCCAGGTTCACAAAACCAGACCCCTCCTGAGCATCCGCTCCGATAAAACACTTCAAGACATTGTGTACAAAggatAGAGACGGACAGCGGttCGGTGTTTC
iter_200;SINGLE_MUTN;Short_nuclear_domain;PCGF2_HUMAN;zf-C3HC4_2;1;39;mutate;AKSHAT;remaining_.csv	CATGTCGGCGCTAGaTTGCCGTCTCGctccCATAGGACTACCCGCGGCAAGATAACCGAACTCAATCCTCACCTGATGTGCGCTCTGTGCGGGGGATATTTCATCGACGCCACAACCATTGTGGAGTGCTTGCATTCCTTTTGCAAGACTTGTATTGTTAGATACTTAGAGACAAACAAGTATTGTCCCATGTGTGACGTACAAGTCCACAAAACGCGGCCACTGCTTTCTATCCGAAGCGATAAAACACTCCAGGATATCGTGTACAAAggatAGAGACGGACAGCGGttCGGTGTTTC
iter_201;SINGLE_MUTN;Short_nuclear_domain;PCGF2_HUMAN;zf-C3HC4_2;1;39;mutate;AKSHAT;remaining_.csv	CATGTCGGCGCTAGaTTGCCGTCTCGctccCACAGAACTACAAGGCACAAAATCACCGAGTTGAATCCCCATCTTATGTGTGCCCTGTGCGGCGGGTATTTCATCGACGCTACAACTATCGTCGAATGCCTGCACAGCTTTTGCAAGACCTGTATAGTGCGGTACCTCGAGACCAACAAATATTGCCCTATGTGTGATGTACAAGTGCATAAGACACGCCCACTGCTCTCCATTCGATCTGACAAGACGTTACAGGATATTGTTTACAAAggatAGAGACGGACAGCGGttCGGTGTTTC
iter_202;SINGLE_MUTN;Short_nuclear_domain;PCGF2_HUMAN;zf-C3HC4_2;1;39;mutate;AKSHAT;remaining_.csv	CATGTCGGCGCTAGaTTGCCGTCTCGctccCACCGAACGACCCGGAAGAAGATTACAGAGTTGAACCCACACCTCATGTGTGCTCTTTGCGGCGGGTATTTTATTGATGCCACAACTATCGTGGAATGTCTCCATAGCTTCTGCAAAACCTGTATCGTGCGCTACCTGGAGACAAATAAATACTGCCCTATGTGCGACGTTCAGGTACATAAGACTAGACCCCTGCTGTCCATAAGGTCTGATAAGACCTTACAAGACATCGTCTATAAAggatAGAGACGGACAGCGGttCGGTGTTTC
iter_203;SINGLE_MUTN;Short_nuclear_domain;PCGF2_HUMAN;zf-C3HC4_2;1;39;mutate;AKSHAT;remaining_.csv	CATGTCGGCGCTAGaTTGCCGTCTCGctccCACAGGACCACTCGACTGAAAATCACAGAGCTCAACCCTCATCTGATGTGTGCCCTATGTGGGGGCTACTTCATTGACGCTACCACCATAGTGGAATGCCTGCACTCCTTTTGCAAGACTTGCATCGTACGCTATCTCGAGACAAATAAATATTGCCCCATGTGTGATGTGCAAGTCCATAAAACACGGCCATTATTGAGCATCAGATCTGATAAGACGCTTCAGGACATTGTTTACAAGggatAGAGACGGACAGCGGttCGGTGTTTC
iter_204;SINGLE_MUTN;Short_nuclear_domain;PCGF2_HUMAN;zf-C3HC4_2;1;39;mutate;AKSHAT;remaining_.csv	CATGTCGGCGCTAGaTTGCCGTCTCGctccCATAGAACCACACGGATGAAAATTACAGAGCTGAATCCACACCTCATGTGCGCCCTGTGCGGCGGGTATTTCATCGATGCTACGACTATCGTTGAGTGCTTGCATAGCTTTTGCAAGACTTGTATCGTACGCTACCTCGAAACCAACAAGTATTGTCCTATGTGTGATGTCCAAGTGCACAAGACAAGGCCCCTGCTTTCCATACGATCTGACAAAACCTTACAGGACATTGTGTACAAAggatAGAGACGGACAGCGGttCGGTGTTTC
iter_205;SINGLE_MUTN;Short_nuclear_domain;PCGF2_HUMAN;zf-C3HC4_2;1;39;mutate;AKSHAT;remaining_.csv	CATGTCGGCGCTAGaTTGCCGTCTCGctccCATCGAACCACACGCAATAAAATAACCGAATTGAACCCTCATCTCATGTGCGCCTTATGCGGCGGGTACTTTATCGACGCTACTACAATTGTTGAGTGTCTCCACTCTTTCTGTAAAACCTGCATCGTGAGGTATCTGGAGACTAACAAATACTGTCCAATGTGCGACGTACAAGTGCACAAGACGCGGCCCCTGCTTAGCATTAGATCCGATAAGACACTGCAGGATATCGTCTATAAGggatAGAGACGGACAGCGGttCGGTGTTTC
iter_206;SINGLE_MUTN;Short_nuclear_domain;PCGF2_HUMAN;zf-C3HC4_2;1;39;mutate;AKSHAT;remaining_.csv	CATGTCGGCGCTAGaTTGCCGTCTCGctccCATCGAACGACTCGCCCCAAAATCACAGAACTGAATCCACATCTCATGTGCGCTTTGTGTGGGGGCTATTTTATAGACGCCACCACAATTGTAGAGTGCCTGCACTCTTTCTGCAAGACTTGTATCGTCCGGTACCTGGAGACCAACAAGTACTGCCCTATGTGTGATGTTCAGGTGCACAAAACAAGGCCGTTACTCAGCATCAGATCCGATAAGACCCTTCAAGACATTGTGTATAAAggatAGAGACGGACAGCGGttCGGTGTTTC
iter_207;SINGLE_MUTN;Short_nuclear_domain;PCGF2_HUMAN;zf-C3HC4_2;1;39;mutate;AKSHAT;remaining_.csv	CATGTCGGCGCTAGaTTGCCGTCTCGctccCACCGGACAACAAGGCAAAAAATAACTGAGTTGAACCCTCATCTCATGTGTGCTCTCTGCGGGGGCTACTTTATTGATGCCACTACCATTGTCGAGTGCCTTCATAGCTTCTGTAAGACCTGCATCGTGCGCTACCTGGAAACGAATAAGTATTGTCCCATGTGCGACGTACAGGTGCACAAAACACGACCACTGCTGTCTATCAGATCCGATAAAACCTTACAGGACATCGTTTATAAGggatAGAGACGGACAGCGGttCGGTGTTTC
iter_208;SINGLE_MUTN;Short_nuclear_domain;PCGF2_HUMAN;zf-C3HC4_2;1;39;mutate;AKSHAT;remaining_.csv	CATGTCGGCGCTAGaTTGCCGTCTCGctccCACCGGACAACCAGGCGTAAAATCACGGAACTGAATCCACATCTTATGTGTGCTCTCTGCGGCGGGTATTTCATAGATGCCACCACTATTGTCGAGTGTTTACATAGCTTTTGCAAAACTTGCATCGTGCGCTACCTCGAGACCAACAAATACTGTCCCATGTGCGATGTGCAGGTTCACAAGACACGACCTTTGCTGTCTATTAGATCCGACAAGACACTGCAAGACATCGTATATAAGggatAGAGACGGACAGCGGttCGGTGTTTC
iter_209;SINGLE_MUTN;Short_nuclear_domain;PCGF2_HUMAN;zf-C3HC4_2;1;39;mutate;AKSHAT;remaining_.csv	CATGTCGGCGCTAGaTTGCCGTCTCGctccCATAGGACCACTAGATCTAAAATTACGGAGTTAAACCCTCATCTGATGTGCGCCCTGTGTGGGGGCTATTTCATCGATGCTACAACAATAGTAGAATGCCTGCACTCATTTTGCAAGACATGCATCGTCCGCTATTTGGAGACCAATAAGTACTGTCCCATGTGTGACGTGCAAGTGCACAAGACTCGACCACTTCTCAGCATCCGGTCCGATAAAACCCTCCAGGACATTGTTTACAAAggatAGAGACGGACAGCGGttCGGTGTTTC
iter_210;SINGLE_MUTN;Short_nuclear_domain;PCGF2_HUMAN;zf-C3HC4_2;1;39;mutate;AKSHAT;remaining_.csv	CATGTCGGCGCTAGaTTGCCGTCTCGctccCATAGGACGACACGGACTAAGATCACCGAACTTAATCCTCATCTCATGTGTGCTCTGTGCGGGGGCTACTTCATCGATGCCACAACTATAGTGGAGTGTCTGCACAGCTTTTGTAAAACATGCATTGTCCGATACTTGGAGACCAACAAATATTGCCCCATGTGCGATGTGCAAGTTCACAAGACCAGACCACTCCTGTCCATTCGCTCTGACAAAACCTTACAGGACATCGTATATAAGggatAGAGACGGACAGCGGttCGGTGTTTC
iter_211;SINGLE_MUTN;Short_nuclear_domain;PCGF2_HUMAN;zf-C3HC4_2;1;39;mutate;AKSHAT;remaining_.csv	CATGTCGGCGCTAGaTTGCCGTCTCGctccCATCGGACAACACGCGTGAAGATCACAGAGCTGAATCCCCACTTGATGTGCGCTCTGTGTGGGGGCTACTTTATTGACGCCACCACCATAGTTGAGTGCCTGCATAGCTTCTGTAAAACGTGCATCGTCAGATATCTTGAAACTAACAAGTACTGCCCAATGTGTGATGTGCAGGTGCACAAAACTAGGCCTCTCTTATCTATCCGATCCGATAAAACCCTCCAAGACATTGTATATAAGggatAGAGACGGACAGCGGttCGGTGTTTC
iter_212;SINGLE_MUTN;Short_nuclear_domain;PCGF2_HUMAN;zf-C3HC4_2;1;39;mutate;AKSHAT;remaining_.csv	CATGTCGGCGCTAGaTTGCCGTCTCGctccCACCGAACGACTCGCTGGAAGATCACAGAACTGAACCCTCATCTCATGTGTGCTCTGTGCGGGGGCTATTTCATTGACGCCACCACCATCGTGGAGTGCCTCCATTCTTTTTGCAAGACATGCATAGTGAGATACCTGGAGACCAATAAATACTGTCCAATGTGTGATGTACAGGTCCACAAGACACGGCCCTTACTTTCCATTAGGAGCGATAAAACTTTGCAAGACATCGTTTATAAAggatAGAGACGGACAGCGGttCGGTGTTTC
iter_213;SINGLE_MUTN;Short_nuclear_domain;PCGF2_HUMAN;zf-C3HC4_2;1;39;mutate;AKSHAT;remaining_.csv	CATGTCGGCGCTAGaTTGCCGTCTCGctccCATAGGACGACTCGATACAAAATTACCGAACTCAACCCTCATTTGATGTGTGCCCTTTGTGGCGGGTATTTTATCGACGCTACCACAATAGTAGAGTGCTTACACTCCTTCTGCAAGACATGCATCGTCCGCTACCTGGAGACAAATAAGTACTGTCCAATGTGCGATGTTCAGGTGCACAAAACTCGGCCCCTGCTCTCTATCAGAAGCGACAAAACCCTGCAAGATATTGTGTATAAGggatAGAGACGGACAGCGGttCGGTGTTTC
iter_214;SINGLE_MUTN;Short_nuclear_domain;PCGF2_HUMAN;zf-C3HC4_2;1;39;mutate;AKSHAT;remaining_.csv	CATGTCGGCGCTAGaTTGCCGTCTCGctccCACCGCACAACTAGAATCGCCATCACCGAATTGAATCCACATCTCATGTGTGCACTGTGTGGGGGCTATTTTATAGATGCTACCACAATCGTGGAGTGCCTGCACTCCTTCTGTAAGACCTGCATTGTCCGGTACCTTGAGACAAACAAATATTGCCCTATGTGCGACGTACAGGTTCATAAGACGAGGCCCTTACTGTCTATTCGAAGCGATAAAACTCTCCAAGACATTGTGTACAAGggatAGAGACGGACAGCGGttCGGTGTTTC
iter_215;SINGLE_MUTN;Short_nuclear_domain;PCGF2_HUMAN;zf-C3HC4_2;1;39;mutate;AKSHAT;remaining_.csv	CATGTCGGCGCTAGaTTGCCGTCTCGctccCACAGGACAACACGCATTTGCATCACCGAGCTGAACCCTCACTTGATGTGTGCTCTGTGCGGGGGCTATTTTATTGACGCCACTACAATTGTAGAATGTTTACATTCTTTCTGCAAGACTTGTATAGTGCGATACCTCGAGACCAATAAGTACTGTCCAATGTGCGACGTCCAAGTTCATAAGACGCGGCCCCTCCTTTCCATCAGAAGCGATAAAACCCTGCAGGATATCGTGTATAAAggatAGAGACGGACAGCGGttCGGTGTTTC
iter_216;SINGLE_MUTN;Short_nuclear_domain;PCGF2_HUMAN;zf-C3HC4_2;1;39;mutate;AKSHAT;remaining_.csv	CATGTCGGCGCTAGaTTGCCGTCTCGctccCACCGCACTACGAGAATCGATATTACAGAACTGAATCCCCACCTTATGTGCGCCCTCTGTGGGGGCTACTTCATTGACGCTACCACAATCGTGGAGTGTCTGCATTCCTTTTGCAAGACCTGCATCGTGCGATATCTGGAGACCAACAAATACTGTCCAATGTGCGATGTACAAGTTCATAAGACTCGGCCTTTGTTATCTATTAGGAGCGACAAGACACTCCAGGACATAGTCTATAAAggatAGAGACGGACAGCGGttCGGTGTTTC
iter_217;SINGLE_MUTN;Short_nuclear_domain;PCGF2_HUMAN;zf-C3HC4_2;1;39;mutate;AKSHAT;remaining_.csv	CATGTCGGCGCTAGaTTGCCGTCTCGctccCATAGGACCACGCGCATCGAGATAACTGAACTCAACCCTCACTTAATGTGCGCTCTGTGCGGCGGGTATTTCATTGACGCCACAACCATCGTTGAGTGTCTGCATTCCTTTTGCAAGACATGTATTGTAAGATATTTGGAAACCAATAAGTACTGTCCAATGTGCGACGTGCAAGTGCACAAGACTCGACCCCTCCTTTCTATCCGGAGCGATAAAACACTGCAGGATATTGTCTACAAAggatAGAGACGGACAGCGGttCGGTGTTTC
iter_218;SINGLE_MUTN;Short_nuclear_domain;PCGF2_HUMAN;zf-C3HC4_2;1;39;mutate;AKSHAT;remaining_.csv	CATGTCGGCGCTAGaTTGCCGTCTCGctccCACCGGACCACTCGAATTTTCATCACAGAGCTGAATCCACATCTCATGTGTGCTCTGTGCGGGGGCTATTTTATCGACGCCACTACCATTGTTGAATGTTTACATTCCTTCTGCAAGACATGTATAGTGAGGTACCTCGAGACAAACAAATACTGCCCTATGTGCGACGTACAGGTCCACAAGACCAGACCCCTTCTGTCTATCCGCAGCGATAAAACGTTGCAAGATATTGTGTATAAGggatAGAGACGGACAGCGGttCGGTGTTTC
iter_219;SINGLE_MUTN;Short_nuclear_domain;PCGF2_HUMAN;zf-C3HC4_2;1;39;mutate;AKSHAT;remaining_.csv	CATGTCGGCGCTAGaTTGCCGTCTCGctccCACAGAACCACCAGGATCGGAATCACAGAGCTGAATCCCCATCTGATGTGCGCTCTGTGCGGGGGCTACTTCATAGACGCCACGACTATTGTCGAATGCCTTCACTCTTTTTGTAAGACATGCATTGTACGATACCTCGAGACTAACAAATATTGTCCAATGTGTGATGTGCAGGTTCATAAAACACGCCCTCTCTTATCCATTCGGAGCGACAAGACCTTGCAAGATATCGTGTATAAGggatAGAGACGGACAGCGGttCGGTGTTTC
iter_220;SINGLE_MUTN;Short_nuclear_domain;PCGF2_HUMAN;zf-C3HC4_2;1;39;mutate;AKSHAT;remaining_.csv	CATGTCGGCGCTAGaTTGCCGTCTCGctccCACCGAACCACACGCATCCACATCACAGAGCTGAATCCTCATCTCATGTGCGCTCTGTGCGGGGGCTACTTCATCGACGCCACGACAATTGTCGAGTGCCTTCACTCCTTTTGTAAAACCTGCATTGTGAGGTATCTCGAAACCAACAAGTACTGTCCAATGTGTGATGTTCAAGTACATAAGACTCGGCCCCTGTTATCTATAAGAAGCGATAAGACTTTGCAGGACATTGTGTATAAAggatAGAGACGGACAGCGGttCGGTGTTTC
iter_221;SINGLE_MUTN;Short_nuclear_domain;PCGF2_HUMAN;zf-C3HC4_2;1;39;mutate;AKSHAT;remaining_.csv	CATGTCGGCGCTAGaTTGCCGTCTCGctccCATAGGACCACACGGATTATCATCACAGAGCTGAACCCACACCTCATGTGTGCTCTGTGCGGGGGCTATTTTATAGACGCCACTACTATCGTGGAGTGCCTGCACAGCTTCTGTAAGACCTGCATTGTACGCTACCTTGAAACCAATAAGTACTGCCCCATGTGTGACGTTCAGGTCCATAAAACGAGACCTCTCTTATCCATTCGATCTGATAAGACATTGCAAGATATCGTGTATAAAggatAGAGACGGACAGCGGttCGGTGTTTC
iter_222;SINGLE_MUTN;Short_nuclear_domain;PCGF2_HUMAN;zf-C3HC4_2;1;39;mutate;AKSHAT;remaining_.csv	CATGTCGGCGCTAGaTTGCCGTCTCGctccCACCGAACTACAAGAATTCTGATTACCGAACTCAACCCCCACCTCATGTGCGCTTTATGCGGCGGGTATTTTATCGACGCCACTACAATCGTTGAGTGCTTGCATTCCTTCTGTAAGACATGCATCGTGCGCTATCTGGAGACCAATAAGTACTGTCCTATGTGTGATGTACAGGTGCATAAAACGCGGCCACTACTTTCTATAAGGAGCGACAAAACCCTGCAAGATATTGTCTACAAGggatAGAGACGGACAGCGGttCGGTGTTTC
iter_223;SINGLE_MUTN;Short_nuclear_domain;PCGF2_HUMAN;zf-C3HC4_2;1;39;mutate;AKSHAT;remaining_.csv	CATGTCGGCGCTAGaTTGCCGTCTCGctccCACAGAACCACCAGGATCATGATAACTGAGCTTAACCCTCATCTGATGTGCGCTCTCTGCGGGGGCTATTTTATCGATGCCACAACGATTGTTGAGTGCTTACATTCTTTCTGCAAGACATGTATCGTACGATACCTGGAAACAAATAAATACTGTCCCATGTGTGACGTCCAAGTGCACAAAACCCGGCCACTCTTGTCCATTCGCAGCGATAAGACTCTGCAGGACATTGTGTATAAGggatAGAGACGGACAGCGGttCGGTGTTTC
iter_224;SINGLE_MUTN;Short_nuclear_domain;PCGF2_HUMAN;zf-C3HC4_2;1;39;mutate;AKSHAT;remaining_.csv	CATGTCGGCGCTAGaTTGCCGTCTCGctccCATAGAACCACGCGCATCAACATAACTGAGCTCAATCCCCACCTGATGTGCGCCTTGTGCGGGGGCTATTTCATTGACGCTACCACAATTGTGGAGTGTCTGCACAGCTTTTGTAAAACCTGTATCGTTAGGTACCTGGAAACAAACAAATACTGCCCAATGTGCGACGTGCAGGTACATAAGACACGACCTTTACTTTCTATCCGGTCCGATAAGACTCTCCAAGATATTGTCTATAAGggatAGAGACGGACAGCGGttCGGTGTTTC
iter_225;SINGLE_MUTN;Short_nuclear_domain;PCGF2_HUMAN;zf-C3HC4_2;1;39;mutate;AKSHAT;remaining_.csv	CATGTCGGCGCTAGaTTGCCGTCTCGctccCACAGGACCACACGCATACCCATCACTGAGCTGAATCCGCACCTCATGTGTGCTTTATGCGGCGGGTACTTTATTGACGCCACCACTATCGTCGAGTGCCTGCATTCTTTCTGCAAGACCTGTATCGTTCGATATCTTGAAACGAACAAGTATTGTCCAATGTGCGATGTGCAGGTACATAAAACACGGCCTTTGCTGAGCATTAGATCCGATAAGACACTCCAAGACATTGTGTACAAAggatAGAGACGGACAGCGGttCGGTGTTTC
iter_226;SINGLE_MUTN;Short_nuclear_domain;PCGF2_HUMAN;zf-C3HC4_2;1;39;mutate;AKSHAT;remaining_.csv	CATGTCGGCGCTAGaTTGCCGTCTCGctccCATCGGACGACTAGAATACAGATTACAGAGCTGAATCCTCACCTGATGTGCGCCTTATGCGGGGGCTACTTCATCGATGCTACCACCATCGTGGAGTGTCTCCACAGCTTTTGTAAGACATGCATTGTTAGGTATCTGGAAACCAACAAGTATTGCCCAATGTGTGACGTCCAAGTACATAAAACACGCCCCCTTTTGTCTATCCGATCCGATAAAACTCTCCAGGACATTGTGTACAAGggatAGAGACGGACAGCGGttCGGTGTTTC
iter_227;SINGLE_MUTN;Short_nuclear_domain;PCGF2_HUMAN;zf-C3HC4_2;1;39;mutate;AKSHAT;remaining_.csv	CATGTCGGCGCTAGaTTGCCGTCTCGctccCATCGAACCACACGTATCAGAATAACGGAACTTAATCCACACCTCATGTGTGCCTTATGCGGCGGGTACTTCATCGACGCTACCACTATTGTCGAGTGCTTGCACAGCTTTTGCAAAACATGCATCGTGCGGTACCTGGAGACCAACAAGTATTGTCCCATGTGTGATGTACAGGTGCATAAGACTCGCCCTCTGCTGTCTATTAGGTCCGATAAAACACTCCAAGACATTGTTTATAAGggatAGAGACGGACAGCGGttCGGTGTTTC
iter_228;SINGLE_MUTN;Short_nuclear_domain;PCGF2_HUMAN;zf-C3HC4_2;1;39;mutate;AKSHAT;remaining_.csv	CATGTCGGCGCTAGaTTGCCGTCTCGctccCATCGGACAACTCGAATCTCAATCACCGAACTGAATCCACATCTCATGTGCGCCCTGTGTGGGGGCTACTTTATAGACGCTACTACCATTGTGGAGTGTTTGCACTCCTTCTGTAAAACATGCATCGTCAGATATTTAGAGACAAACAAATATTGCCCCATGTGCGATGTGCAGGTACACAAGACCAGGCCTCTGCTTTCTATTCGCAGCGATAAGACGCTCCAAGACATTGTTTACAAGggatAGAGACGGACAGCGGttCGGTGTTTC
iter_229;SINGLE_MUTN;Short_nuclear_domain;PCGF2_HUMAN;zf-C3HC4_2;1;39;mutate;AKSHAT;remaining_.csv	CATGTCGGCGCTAGaTTGCCGTCTCGctccCACCGAACGACACGGATTACAATCACAGAGCTGAACCCACATCTCATGTGCGCTCTGTGCGGGGGCTACTTCATCGACGCCACCACCATAGTGGAATGCTTACACTCTTTTTGCAAAACCTGTATTGTCAGGTATCTCGAGACTAATAAGTATTGTCCCATGTGTGATGTACAAGTTCATAAGACCAGACCTTTGCTGTCCATTCGCAGCGATAAAACTCTTCAGGACATCGTGTACAAGggatAGAGACGGACAGCGGttCGGTGTTTC
iter_230;SINGLE_MUTN;Short_nuclear_domain;PCGF2_HUMAN;zf-C3HC4_2;1;39;mutate;AKSHAT;remaining_.csv	CATGTCGGCGCTAGaTTGCCGTCTCGctccCACAGGACCACACGGATAGTGATCACGGAGCTCAATCCACATCTGATGTGCGCTCTGTGCGGCGGGTATTTCATTGATGCCACAACCATCGTGGAATGTTTGCATTCTTTTTGTAAGACTTGCATCGTGCGATACCTTGAGACCAACAAGTATTGTCCCATGTGCGACGTCCAGGTACACAAAACTCGCCCTCTCCTGAGCATTAGATCCGATAAAACATTACAAGACATTGTTTACAAGggatAGAGACGGACAGCGGttCGGTGTTTC
iter_231;SINGLE_MUTN;Short_nuclear_domain;PCGF2_HUMAN;zf-C3HC4_2;1;39;mutate;AKSHAT;remaining_.csv	CATGTCGGCGCTAGaTTGCCGTCTCGctccCATCGAACCACCCGCATTTGGATAACGGAATTGAACCCCCACCTGATGTGCGCCCTTTGCGGCGGGTATTTTATCGACGCTACTACAATCGTCGAGTGCCTGCACTCCTTCTGTAAAACATGCATTGTTAGATATCTCGAGACAAATAAGTACTGTCCTATGTGTGATGTACAAGTGCATAAGACTCGGCCACTCTTAAGCATTAGGTCTGATAAGACCCTGCAGGACATCGTGTACAAAggatAGAGACGGACAGCGGttCGGTGTTTC
iter_232;SINGLE_MUTN;Short_nuclear_domain;PCGF2_HUMAN;zf-C3HC4_2;1;39;mutate;AKSHAT;remaining_.csv	CATGTCGGCGCTAGaTTGCCGTCTCGctccCACAGGACCACTCGCATATATATTACCGAGCTGAATCCCCATCTGATGTGCGCCCTCTGTGGCGGGTACTTTATCGATGCTACAACAATCGTCGAGTGCCTGCATTCCTTCTGCAAGACATGCATTGTTAGATACCTTGAAACCAACAAATACTGTCCTATGTGTGACGTGCAGGTACACAAGACTCGGCCATTACTCTCTATCCGAAGCGACAAGACGTTGCAAGATATTGTGTATAAAggatAGAGACGGACAGCGGttCGGTGTTTC
iter_233;SINGLE_MUTN;Short_nuclear_domain;PCGF2_HUMAN;zf-C3HC4_2;1;39;mutate;AKSHAT;remaining_.csv	CATGTCGGCGCTAGaTTGCCGTCTCGctccCACCGGACTACCAGAATCAAGGCAACAGAGCTGAATCCACATTTAATGTGCGCCCTCTGTGGGGGCTATTTTATTGACGCTACAACAATCGTGGAATGTCTTCATTCCTTCTGCAAGACCTGCATAGTTAGGTACCTGGAGACCAACAAATACTGTCCTATGTGCGACGTCCAGGTACACAAAACGCGACCCCTGCTCTCTATCCGCAGCGATAAGACTTTGCAAGATATTGTGTATAAAggatAGAGACGGACAGCGGttCGGTGTTTC
iter_234;SINGLE_MUTN;Short_nuclear_domain;PCGF2_HUMAN;zf-C3HC4_2;1;39;mutate;AKSHAT;remaining_.csv	CATGTCGGCGCTAGaTTGCCGTCTCGctccCACCGGACCACAAGAATCAAGTGCACAGAATTGAATCCACATCTTATGTGTGCCCTGTGTGGGGGCTACTTTATCGATGCTACTACGATTGTAGAGTGTCTCCACAGCTTCTGTAAAACCTGCATCGTTCGCTACCTCGAGACAAACAAATATTGCCCCATGTGCGATGTGCAGGTGCATAAGACTCGACCTTTACTGTCCATTAGGTCTGACAAAACCCTGCAAGACATAGTCTATAAGggatAGAGACGGACAGCGGttCGGTGTTTC
iter_235;SINGLE_MUTN;Short_nuclear_domain;PCGF2_HUMAN;zf-C3HC4_2;1;39;mutate;AKSHAT;remaining_.csv	CATGTCGGCGCTAGaTTGCCGTCTCGctccCACCGCACCACGCGGATTAAAGATACTGAGCTCAATCCACATCTCATGTGCGCCCTGTGTGGCGGGTACTTTATTGATGCTACAACAATCGTGGAGTGCTTGCACAGCTTCTGTAAGACTTGTATCGTCAGATACCTTGAAACCAACAAATATTGCCCCATGTGCGACGTTCAGGTGCATAAGACCAGGCCTCTGCTGTCTATCCGATCCGACAAGACATTACAAGACATAGTATATAAAggatAGAGACGGACAGCGGttCGGTGTTTC
iter_236;SINGLE_MUTN;Short_nuclear_domain;PCGF2_HUMAN;zf-C3HC4_2;1;39;mutate;AKSHAT;remaining_.csv	CATGTCGGCGCTAGaTTGCCGTCTCGctccCACCGAACAACGAGAATCAAGGAAACTGAGCTCAATCCACACCTCATGTGCGCCTTATGTGGCGGGTACTTCATTGATGCTACCACAATTGTCGAATGTCTGCATTCCTTTTGCAAGACCTGCATAGTACGGTACTTGGAGACTAACAAGTATTGCCCTATGTGTGACGTGCAGGTGCATAAAACACGCCCCCTGCTGAGCATCAGGTCTGACAAAACCCTTCAAGATATCGTTTATAAAggatAGAGACGGACAGCGGttCGGTGTTTC
iter_237;SINGLE_MUTN;Short_nuclear_domain;PCGF2_HUMAN;zf-C3HC4_2;1;39;mutate;AKSHAT;remaining_.csv	CATGTCGGCGCTAGaTTGCCGTCTCGctccCACCGCACTACCAGAATCAAATTCACGGAGTTAAACCCCCATCTCATGTGCGCCCTCTGTGGCGGGTATTTCATTGACGCTACCACTATCGTGGAGTGCCTGCACTCCTTTTGCAAGACATGTATTGTAAGGTACCTGGAAACAAATAAATACTGCCCAATGTGTGACGTTCAGGTCCATAAAACCCGGCCTCTTCTGAGCATCCGATCTGATAAGACATTGCAAGATATAGTGTATAAGggatAGAGACGGACAGCGGttCGGTGTTTC
iter_238;SINGLE_MUTN;Short_nuclear_domain;PCGF2_HUMAN;zf-C3HC4_2;1;39;mutate;AKSHAT;remaining_.csv	CATGTCGGCGCTAGaTTGCCGTCTCGctccCATCGAACTACCCGCATAAAGGGGACCGAACTGAATCCTCACTTAATGTGCGCCCTGTGTGGAGGCTACTTTATTGACGCTACAACGATTGTCGAGTGCCTCCATAGCTTCTGTAAAACATGTATCGTGAGGTACCTGGAGACAAACAAGTATTGCCCAATGTGCGATGTGCAGGTTCACAAAACTCGGCCCCTCTTGTCTATCAGATCCGATAAGACCCTTCAAGACATCGTATATAAAggatAGAGACGGACAGCGGttCGGTGTTTC
iter_239;SINGLE_MUTN;Short_nuclear_domain;PCGF2_HUMAN;zf-C3HC4_2;1;39;mutate;AKSHAT;remaining_.csv	CATGTCGGCGCTAGaTTGCCGTCTCGctccCATCGAACTACAAGGATTAAACACACAGAGTTGAATCCTCACCTGATGTGTGCTCTCTGCGGCGGGTATTTTATTGACGCCACGACCATCGTGGAGTGCCTTCATTCCTTCTGCAAAACATGTATAGTCCGGTACTTAGAAACCAACAAGTACTGCCCCATGTGTGATGTACAAGTTCACAAAACCAGACCACTGCTGAGCATCCGCTCTGATAAGACTCTCCAGGACATCGTGTATAAGggatAGAGACGGACAGCGGttCGGTGTTTC
iter_240;SINGLE_MUTN;Short_nuclear_domain;PCGF2_HUMAN;zf-C3HC4_2;1;39;mutate;AKSHAT;remaining_.csv	CATGTCGGCGCTAGaTTGCCGTCTCGctccCATCGCACCACTAGAATAAAGAAAACAGAGCTCAATCCCCACCTGATGTGCGCCCTCTGTGGCGGGTATTTCATCGACGCTACAACAATTGTGGAGTGTCTTCATTCCTTTTGTAAGACGTGCATCGTCCGATATTTAGAAACCAACAAATACTGCCCTATGTGCGATGTTCAGGTACACAAGACTCGGCCACTGTTGAGCATCAGGTCTGATAAAACCCTGCAAGACATTGTGTACAAGggatAGAGACGGACAGCGGttCGGTGTTTC
iter_241;SINGLE_MUTN;Short_nuclear_domain;PCGF2_HUMAN;zf-C3HC4_2;1;39;mutate;AKSHAT;remaining_.csv	CATGTCGGCGCTAGaTTGCCGTCTCGctccCACAGGACAACGAGAATCAAATTGACTGAGCTCAATCCACATCTAATGTGCGCCCTGTGCGGCGGGTACTTCATCGATGCTACAACTATTGTAGAATGTTTACACTCCTTTTGTAAGACCTGTATAGTTCGGTATCTGGAGACAAACAAGTATTGCCCCATGTGCGATGTGCAGGTCCATAAAACCCGCCCTCTTCTCTCTATTCGAAGCGACAAGACCCTGCAAGACATCGTGTACAAAggatAGAGACGGACAGCGGttCGGTGTTTC
iter_242;SINGLE_MUTN;Short_nuclear_domain;PCGF2_HUMAN;zf-C3HC4_2;1;39;mutate;AKSHAT;remaining_.csv	CATGTCGGCGCTAGaTTGCCGTCTCGctccCATAGGACCACAAGAATCAAGATGACCGAGCTGAATCCACACCTGATGTGTGCCCTTTGCGGCGGGTACTTCATCGATGCTACTACAATAGTAGAATGTTTACACTCTTTTTGCAAAACGTGCATTGTCCGCTATCTGGAGACAAACAAGTACTGCCCTATGTGTGACGTGCAAGTGCATAAAACTCGACCCCTCCTCAGCATTCGGTCCGATAAAACCTTGCAGGACATCGTTTATAAGggatAGAGACGGACAGCGGttCGGTGTTTC
iter_243;SINGLE_MUTN;Short_nuclear_domain;PCGF2_HUMAN;zf-C3HC4_2;1;39;mutate;AKSHAT;remaining_.csv	CATGTCGGCGCTAGaTTGCCGTCTCGctccCATAGAACTACCAGGATTAAAAACACCGAGCTTAATCCACATCTGATGTGCGCTCTCTGCGGCGGGTATTTCATCGATGCCACAACAATTGTGGAGTGCCTCCACTCTTTTTGTAAGACGTGTATCGTCCGATACTTGGAAACAAACAAATATTGTCCTATGTGCGACGTACAGGTGCACAAAACCCGGCCCCTGCTGAGCATACGCTCCGATAAGACTTTACAAGACATCGTTTACAAGggatAGAGACGGACAGCGGttCGGTGTTTC
iter_244;SINGLE_MUTN;Short_nuclear_domain;PCGF2_HUMAN;zf-C3HC4_2;1;39;mutate;AKSHAT;remaining_.csv	CATGTCGGCGCTAGaTTGCCGTCTCGctccCACCGCACTACCCGAATCAAACCGACTGAATTAAATCCCCACCTTATGTGCGCCCTCTGCGGGGGCTACTTCATTGACGCTACCACAATCGTTGAGTGCTTGCATAGCTTTTGTAAAACGTGTATCGTCCGGTATCTGGAGACAAACAAGTACTGCCCAATGTGTGACGTGCAAGTACATAAAACAAGACCTCTGCTCTCCATAAGGTCTGATAAGACCCTGCAGGATATTGTGTATAAGggatAGAGACGGACAGCGGttCGGTGTTTC
iter_245;SINGLE_MUTN;Short_nuclear_domain;PCGF2_HUMAN;zf-C3HC4_2;1;39;mutate;AKSHAT;remaining_.csv	CATGTCGGCGCTAGaTTGCCGTCTCGctccCATAGGACCACACGAATCAAACAGACTGAATTGAACCCCCACCTGATGTGCGCTCTGTGCGGGGGCTACTTCATCGATGCCACCACAATAGTGGAGTGCCTTCATTCCTTTTGTAAGACGTGTATCGTTCGGTATCTGGAGACAAATAAATACTGTCCTATGTGCGACGTCCAGGTGCACAAGACTCGCCCACTCTTATCTATTAGAAGCGACAAGACCCTCCAAGATATTGTATATAAAggatAGAGACGGACAGCGGttCGGTGTTTC
iter_246;SINGLE_MUTN;Short_nuclear_domain;PCGF2_HUMAN;zf-C3HC4_2;1;39;mutate;AKSHAT;remaining_.csv	CATGTCGGCGCTAGaTTGCCGTCTCGctccCACAGAACGACCAGGATCAAGCGTACCGAGCTTAACCCACATCTGATGTGCGCTTTATGTGGCGGGTATTTCATTGATGCCACAACAATTGTTGAATGCCTCCACAGCTTTTGTAAAACCTGTATAGTACGGTACCTCGAGACTAATAAGTATTGCCCCATGTGCGACGTCCAGGTGCATAAAACTCGACCTCTGCTGTCTATCCGCTCCGATAAAACATTGCAAGACATCGTGTACAAGggatAGAGACGGACAGCGGttCGGTGTTTC
iter_247;SINGLE_MUTN;Short_nuclear_domain;PCGF2_HUMAN;zf-C3HC4_2;1;39;mutate;AKSHAT;remaining_.csv	CATGTCGGCGCTAGaTTGCCGTCTCGctccCACCGAACAACTAGAATCAAGTCAACAGAACTCAACCCACATCTGATGTGTGCTTTATGCGGGGGCTATTTCATTGATGCCACCACTATAGTTGAGTGTCTTCACTCTTTTTGCAAAACCTGCATCGTGCGGTACCTCGAGACCAATAAGTATTGCCCTATGTGTGACGTACAAGTGCATAAAACGAGGCCCCTGTTGTCCATCCGCAGCGACAAGACACTGCAGGATATTGTCTACAAAggatAGAGACGGACAGCGGttCGGTGTTTC
iter_248;SINGLE_MUTN;Short_nuclear_domain;PCGF2_HUMAN;zf-C3HC4_2;1;39;mutate;AKSHAT;remaining_.csv	CATGTCGGCGCTAGaTTGCCGTCTCGctccCACAGGACCACCCGGATTAAAACAACTGAACTCAATCCCCATCTCATGTGCGCTTTATGCGGGGGCTACTTCATCGATGCCACAACTATCGTTGAGTGTCTGCACAGCTTTTGCAAGACATGCATTGTGAGATATCTTGAGACCAACAAGTATTGTCCAATGTGTGACGTCCAAGTGCATAAGACCCGACCTTTGCTGTCCATACGCTCTGATAAAACGCTGCAGGACATCGTATACAAAggatAGAGACGGACAGCGGttCGGTGTTTC
iter_249;SINGLE_MUTN;Short_nuclear_domain;PCGF2_HUMAN;zf-C3HC4_2;1;39;mutate;AKSHAT;remaining_.csv	CATGTCGGCGCTAGaTTGCCGTCTCGctccCACCGCACAACCCGAATCAAGGTGACCGAACTGAATCCACATCTGATGTGCGCCCTTTGTGGCGGGTATTTCATTGACGCTACTACAATCGTCGAGTGCCTGCATAGCTTTTGTAAGACATGCATTGTGCGGTACCTCGAGACCAACAAGTACTGCCCTATGTGTGATGTTCAGGTGCACAAAACGAGACCCTTGTTATCCATAAGGTCTGATAAAACTCTCCAAGACATCGTATATAAAggatAGAGACGGACAGCGGttCGGTGTTTC
iter_250;SINGLE_MUTN;Short_nuclear_domain;PCGF2_HUMAN;zf-C3HC4_2;1;39;mutate;AKSHAT;remaining_.csv	CATGTCGGCGCTAGaTTGCCGTCTCGctccCATCGGACAACACGCATCAAATGGACCGAACTGAATCCTCACCTCATGTGTGCCCTGTGCGGGGGCTATTTCATCGATGCTACTACGATTGTCGAGTGTCTCCACTCCTTTTGCAAGACCTGTATTGTGCGATACTTAGAGACAAACAAGTATTGCCCAATGTGCGACGTTCAGGTACATAAGACTAGACCCCTTTTGTCTATCAGGAGCGATAAAACCCTGCAAGACATAGTGTACAAAggatAGAGACGGACAGCGGttCGGTGTTTC
