## Supplementary Table 2 for "Prediction and design of transcriptional repressor domains with large-scale mutational scans and deep learning" (part 21 of 54)

### Sheet: RD-DMS (continued)
label	oligo sequence
iter_251;SINGLE_MUTN;Short_nuclear_domain;PCGF2_HUMAN;zf-C3HC4_2;1;39;mutate;AKSHAT;remaining_.csv	CATGTCGGCGCTAGaTTGCCGTCTCGctccCACAGAACTACCAGGATCAAATATACAGAGTTAAACCCTCATCTCATGTGTGCTCTGTGTGGCGGGTACTTCATCGACGCCACTACCATAGTCGAATGCTTGCACTCTTTTTGTAAGACATGCATTGTGCGGTACCTCGAGACCAATAAGTATTGCCCCATGTGCGATGTTCAGGTACATAAAACGCGACCACTGCTTTCCATTCGCAGCGATAAAACACTGCAAGACATCGTGTACAAGggatAGAGACGGACAGCGGttCGGTGTTTC
iter_252;SINGLE_MUTN;Short_nuclear_domain;PCGF2_HUMAN;zf-C3HC4_2;1;39;mutate;AKSHAT;remaining_.csv	CATGTCGGCGCTAGaTTGCCGTCTCGctccCACCGAACCACTAGGATTAAGATTGCTGAGCTCAACCCCCATCTTATGTGCGCATTGTGTGGCGGGTATTTCATAGATGCCACGACCATTGTGGAGTGTTTACACTCCTTTTGTAAGACTTGCATCGTCCGGTATCTGGAAACAAATAAATACTGCCCTATGTGCGATGTGCAGGTTCATAAAACACGCCCACTCCTGTCTATCAGAAGCGACAAAACCCTGCAAGACATCGTATACAAGggatAGAGACGGACAGCGGttCGGTGTTTC
iter_253;SINGLE_MUTN;Short_nuclear_domain;PCGF2_HUMAN;zf-C3HC4_2;1;39;mutate;AKSHAT;remaining_.csv	CATGTCGGCGCTAGaTTGCCGTCTCGctccCACCGAACTACGAGAATTAAAATATGCGAGTTGAACCCTCACCTGATGTGTGCTCTGTGTGGCGGGTACTTTATTGATGCCACCACCATTGTAGAGTGCCTCCATTCCTTCTGCAAGACCTGTATCGTCCGCTATCTGGAAACAAATAAATATTGTCCCATGTGCGATGTTCAGGTGCATAAGACTAGGCCACTTCTCAGCATCCGGTCTGACAAGACATTACAAGACATCGTGTACAAAggatAGAGACGGACAGCGGttCGGTGTTTC
iter_254;SINGLE_MUTN;Short_nuclear_domain;PCGF2_HUMAN;zf-C3HC4_2;1;39;mutate;AKSHAT;remaining_.csv	CATGTCGGCGCTAGaTTGCCGTCTCGctccCACAGAACAACCAGGATAAAAATTGATGAGCTCAATCCACATCTTATGTGTGCTTTATGTGGGGGCTACTTCATCGACGCCACCACTATTGTCGAATGTCTCCACAGCTTTTGCAAGACATGCATCGTTCGGTATCTGGAGACTAACAAGTATTGCCCCATGTGCGACGTACAGGTGCATAAAACCCGCCCTCTGCTGTCTATCCGATCCGATAAGACGTTGCAAGACATTGTGTACAAAggatAGAGACGGACAGCGGttCGGTGTTTC
iter_255;SINGLE_MUTN;Short_nuclear_domain;PCGF2_HUMAN;zf-C3HC4_2;1;39;mutate;AKSHAT;remaining_.csv	CATGTCGGCGCTAGaTTGCCGTCTCGctccCACAGAACCACAAGGATTAAGATTGAGGAACTCAACCCCCATCTGATGTGTGCCCTGTGCGGCGGGTATTTCATCGATGCTACCACCATCGTGGAATGCCTGCATAGCTTTTGCAAAACTTGTATCGTACGATATTTAGAGACAAATAAATACTGTCCAATGTGCGACGTTCAAGTCCACAAAACTCGCCCTCTCTTGTCTATACGGTCCGATAAGACGCTTCAGGACATTGTGTACAAGggatAGAGACGGACAGCGGttCGGTGTTTC
iter_256;SINGLE_MUTN;Short_nuclear_domain;PCGF2_HUMAN;zf-C3HC4_2;1;39;mutate;AKSHAT;remaining_.csv	CATGTCGGCGCTAGaTTGCCGTCTCGctccCACCGAACAACCAGAATCAAGATTTTTGAGTTGAATCCACACCTGATGTGCGCTTTATGTGGGGGCTACTTCATCGATGCCACCACGATTGTAGAATGCCTGCATTCCTTCTGTAAGACATGCATCGTGCGGTATCTCGAGACCAACAAGTACTGCCCTATGTGTGACGTCCAGGTGCATAAAACTCGCCCCCTCCTTAGCATAAGGTCTGATAAAACTCTGCAAGACATTGTTTATAAAggatAGAGACGGACAGCGGttCGGTGTTTC
iter_257;SINGLE_MUTN;Short_nuclear_domain;PCGF2_HUMAN;zf-C3HC4_2;1;39;mutate;AKSHAT;remaining_.csv	CATGTCGGCGCTAGaTTGCCGTCTCGctccCACCGCACAACCCGGATAAAGATTGGGGAGCTGAATCCACATCTGATGTGCGCTCTGTGTGGAGGCTATTTCATCGATGCCACCACCATTGTGGAATGCTTGCATAGCTTTTGCAAAACTTGTATCGTGAGGTACTTAGAGACTAACAAGTATTGTCCTATGTGCGACGTACAAGTTCACAAAACACGACCCCTTCTCTCTATTAGATCCGACAAGACGCTCCAGGATATCGTCTACAAAggatAGAGACGGACAGCGGttCGGTGTTTC
iter_258;SINGLE_MUTN;Short_nuclear_domain;PCGF2_HUMAN;zf-C3HC4_2;1;39;mutate;AKSHAT;remaining_.csv	CATGTCGGCGCTAGaTTGCCGTCTCGctccCATAGAACAACCCGAATAAAAATCCACGAGCTGAATCCTCACCTTATGTGTGCCCTGTGTGGCGGGTACTTCATTGATGCTACAACTATTGTTGAGTGCTTGCACAGCTTTTGCAAGACGTGCATCGTACGCTATCTCGAAACCAACAAGTATTGCCCCATGTGTGACGTGCAGGTGCATAAAACTAGGCCACTGTTATCTATTCGGTCCGATAAGACCCTCCAAGACATCGTCTACAAAggatAGAGACGGACAGCGGttCGGTGTTTC
iter_259;SINGLE_MUTN;Short_nuclear_domain;PCGF2_HUMAN;zf-C3HC4_2;1;39;mutate;AKSHAT;remaining_.csv	CATGTCGGCGCTAGaTTGCCGTCTCGctccCATAGGACGACTCGGATTAAAATCATCGAGCTGAATCCCCACCTCATGTGTGCTCTCTGTGGCGGGTATTTTATAGATGCCACCACCATCGTAGAATGTCTTCATTCTTTCTGCAAAACATGCATCGTGCGCTATTTGGAGACTAACAAGTACTGCCCAATGTGCGACGTTCAGGTGCACAAAACAAGACCTTTACTGTCCATTCGAAGCGACAAGACCCTGCAAGATATTGTCTACAAGggatAGAGACGGACAGCGGttCGGTGTTTC
iter_260;SINGLE_MUTN;Short_nuclear_domain;PCGF2_HUMAN;zf-C3HC4_2;1;39;mutate;AKSHAT;remaining_.csv	CATGTCGGCGCTAGaTTGCCGTCTCGctccCATCGCACCACAAGAATCAAAATTAAAGAACTTAATCCACACTTAATGTGTGCCCTGTGCGGGGGCTATTTTATCGATGCTACGACAATTGTGGAGTGTCTGCATAGCTTCTGTAAGACCTGCATAGTCCGGTACTTGGAGACTAACAAGTATTGCCCTATGTGCGACGTGCAGGTTCACAAAACCCGACCCCTCCTCTCTATTAGGTCCGATAAGACTCTGCAAGACATCGTATACAAGggatAGAGACGGACAGCGGttCGGTGTTTC
iter_261;SINGLE_MUTN;Short_nuclear_domain;PCGF2_HUMAN;zf-C3HC4_2;1;39;mutate;AKSHAT;remaining_.csv	CATGTCGGCGCTAGaTTGCCGTCTCGctccCACAGAACCACTCGGATCAAAATCCTGGAGCTCAATCCCCACCTAATGTGTGCCCTTTGTGGGGGCTATTTCATAGACGCTACCACAATTGTTGAGTGCTTGCATTCCTTTTGTAAGACCTGCATCGTACGATACCTGGAAACGAACAAGTATTGCCCAATGTGCGATGTCCAGGTGCATAAGACTAGGCCTCTGCTCTCTATTCGCAGCGACAAAACATTACAAGATATTGTGTACAAAggatAGAGACGGACAGCGGttCGGTGTTTC
iter_262;SINGLE_MUTN;Short_nuclear_domain;PCGF2_HUMAN;zf-C3HC4_2;1;39;mutate;AKSHAT;remaining_.csv	CATGTCGGCGCTAGaTTGCCGTCTCGctccCATAGGACGACTCGGATTAAGATTATGGAGCTGAATCCTCACCTGATGTGTGCTCTCTGCGGGGGCTACTTTATCGACGCCACAACTATTGTTGAATGCCTCCACTCTTTCTGCAAGACCTGTATCGTCCGATATCTTGAGACAAACAAATACTGTCCCATGTGCGATGTACAGGTGCATAAGACCAGACCATTACTGAGCATCCGCTCCGATAAAACCTTGCAAGACATAGTGTATAAAggatAGAGACGGACAGCGGttCGGTGTTTC
iter_263;SINGLE_MUTN;Short_nuclear_domain;PCGF2_HUMAN;zf-C3HC4_2;1;39;mutate;AKSHAT;remaining_.csv	CATGTCGGCGCTAGaTTGCCGTCTCGctccCACAGAACAACTCGCATTAAAATTAACGAGTTAAACCCACATCTTATGTGCGCCCTGTGCGGGGGCTATTTCATCGACGCTACCACGATTGTGGAGTGCCTCCACTCTTTTTGTAAGACTTGTATCGTTCGGTACCTGGAAACCAATAAGTACTGCCCCATGTGTGATGTACAAGTGCATAAAACACGACCTCTCTTGTCCATAAGGAGCGACAAGACCCTGCAGGATATCGTCTATAAAggatAGAGACGGACAGCGGttCGGTGTTTC
iter_264;SINGLE_MUTN;Short_nuclear_domain;PCGF2_HUMAN;zf-C3HC4_2;1;39;mutate;AKSHAT;remaining_.csv	CATGTCGGCGCTAGaTTGCCGTCTCGctccCATAGGACTACACGGATCAAGATTCCAGAATTGAATCCGCATCTGATGTGCGCCCTGTGCGGCGGGTACTTTATCGACGCTACCACGATCGTAGAGTGTCTCCACTCCTTCTGCAAAACCTGTATTGTCCGATACCTTGAGACTAACAAGTATTGTCCCATGTGCGACGTGCAGGTTCACAAAACCCGCCCTCTGCTCAGCATAAGATCTGATAAGACATTACAAGATATTGTGTATAAAggatAGAGACGGACAGCGGttCGGTGTTTC
iter_265;SINGLE_MUTN;Short_nuclear_domain;PCGF2_HUMAN;zf-C3HC4_2;1;39;mutate;AKSHAT;remaining_.csv	CATGTCGGCGCTAGaTTGCCGTCTCGctccCACAGGACAACCCGGATTAAAATACAGGAACTTAATCCCCATCTCATGTGCGCTCTCTGTGGCGGGTATTTCATTGACGCCACCACAATCGTGGAGTGCCTGCACTCCTTTTGTAAGACTTGTATCGTCCGATACTTGGAGACTAACAAGTACTGCCCAATGTGCGATGTTCAAGTACATAAAACCAGACCTTTACTGTCTATCCGCAGCGACAAGACGCTGCAGGATATTGTGTATAAAggatAGAGACGGACAGCGGttCGGTGTTTC
iter_266;SINGLE_MUTN;Short_nuclear_domain;PCGF2_HUMAN;zf-C3HC4_2;1;39;mutate;AKSHAT;remaining_.csv	CATGTCGGCGCTAGaTTGCCGTCTCGctccCATAGAACCACGCGGATCAAGATTCGCGAACTTAATCCCCACTTGATGTGTGCTCTCTGCGGCGGGTATTTCATCGACGCCACTACCATTGTAGAGTGCCTGCACTCCTTTTGCAAGACATGTATCGTCCGATACCTGGAGACAAACAAATACTGTCCTATGTGCGACGTGCAAGTTCATAAAACCAGGCCACTGTTATCTATACGTAGCGATAAGACTCTCCAGGATATTGTGTATAAAggatAGAGACGGACAGCGGttCGGTGTTTC
iter_267;SINGLE_MUTN;Short_nuclear_domain;PCGF2_HUMAN;zf-C3HC4_2;1;39;mutate;AKSHAT;remaining_.csv	CATGTCGGCGCTAGaTTGCCGTCTCGctccCACCGAACCACTAGAATTAAGATTTCTGAACTGAATCCACATCTCATGTGCGCCCTGTGCGGGGGCTATTTCATCGATGCTACAACAATTGTGGAGTGCCTCCACAGCTTTTGCAAAACGTGTATAGTTCGCTACTTAGAGACCAACAAGTATTGTCCTATGTGTGATGTGCAGGTACATAAAACCAGGCCCTTGCTTTCCATCCGGTCAGACAAAACTCTGCAAGACATCGTCTACAAGggatAGAGACGGACAGCGGttCGGTGTTTC
iter_268;SINGLE_MUTN;Short_nuclear_domain;PCGF2_HUMAN;zf-C3HC4_2;1;39;mutate;AKSHAT;remaining_.csv	CATGTCGGCGCTAGaTTGCCGTCTCGctccCACCGGACAACCAGAATTAAAATCGTTGAGTTAAACCCCCATTTGATGTGCGCTCTGTGTGGGGGCTACTTCATTGACGCCACCACGATTGTGGAGTGCCTCCACTCTTTTTGCAAGACCTGCATCGTGAGGTACCTCGAAACAAATAAGTATTGTCCAATGTGTGATGTACAAGTCCATAAAACTCGACCTCTGCTTTCCATACGCAGCGATAAAACTCTGCAGGACATCGTGTATAAGggatAGAGACGGACAGCGGttCGGTGTTTC
iter_269;SINGLE_MUTN;Short_nuclear_domain;PCGF2_HUMAN;zf-C3HC4_2;1;39;mutate;AKSHAT;remaining_.csv	CATGTCGGCGCTAGaTTGCCGTCTCGctccCATCGGACCACGAGGATTAAAATCTGGGAGCTCAACCCTCACCTGATGTGCGCCTTATGTGGCGGGTACTTTATCGACGCTACTACTATCGTTGAATGCTTGCATAGCTTCTGCAAGACCTGTATTGTCCGCTACCTGGAGACAAATAAGTATTGCCCAATGTGTGACGTACAGGTGCACAAGACACGACCCCTTCTGTCCATAAGATCTGATAAAACCCTCCAAGATATTGTGTATAAAggatAGAGACGGACAGCGGttCGGTGTTTC
iter_270;SINGLE_MUTN;Short_nuclear_domain;PCGF2_HUMAN;zf-C3HC4_2;1;39;mutate;AKSHAT;remaining_.csv	CATGTCGGCGCTAGaTTGCCGTCTCGctccCATAGGACCACTCGCATCAAGATCTATGAACTTAATCCTCATCTCATGTGCGCCCTGTGCGGCGGGTATTTTATTGATGCTACTACAATAGTCGAGTGCTTACACAGCTTCTGTAAAACCTGTATTGTTAGATACCTGGAGACCAACAAGTACTGTCCAATGTGCGACGTGCAGGTGCACAAGACGCGACCCTTGCTGTCCATCCGGTCTGACAAAACACTCCAAGATATTGTATACAAAggatAGAGACGGACAGCGGttCGGTGTTTC
iter_271;SINGLE_MUTN;Short_nuclear_domain;PCGF2_HUMAN;zf-C3HC4_2;1;39;mutate;AKSHAT;remaining_.csv	CATGTCGGCGCTAGaTTGCCGTCTCGctccCACCGCACCACTCGAATTAAAATCACGGCCCTGAATCCTCACTTGATGTGCGCTCTCTGCGGGGGCTACTTCATCGATGCAACCACCATTGTCGAGTGCCTGCATAGCTTTTGTAAGACATGTATTGTGAGATATTTAGAAACAAACAAGTACTGCCCCATGTGTGATGTACAAGTGCATAAAACACGGCCACTGCTCTCTATCAGGTCCGACAAGACTCTTCAGGACATAGTTTATAAAggatAGAGACGGACAGCGGttCGGTGTTTC
iter_272;SINGLE_MUTN;Short_nuclear_domain;PCGF2_HUMAN;zf-C3HC4_2;1;39;mutate;AKSHAT;remaining_.csv	CATGTCGGCGCTAGaTTGCCGTCTCGctccCATAGAACCACTAGGATTAAAATTACATGTCTCAATCCTCACCTGATGTGCGCCCTCTGTGGCGGGTACTTTATCGATGCTACGACCATCGTGGAATGTCTTCACTCTTTCTGCAAGACATGCATAGTTCGGTACTTAGAGACAAACAAATATTGCCCCATGTGTGATGTGCAAGTCCATAAGACCCGACCACTGTTGAGCATTCGCTCCGACAAGACTCTGCAGGACATCGTATATAAAggatAGAGACGGACAGCGGttCGGTGTTTC
iter_273;SINGLE_MUTN;Short_nuclear_domain;PCGF2_HUMAN;zf-C3HC4_2;1;39;mutate;AKSHAT;remaining_.csv	CATGTCGGCGCTAGaTTGCCGTCTCGctccCACCGGACTACCCGAATTAAAATCACCGATCTTAATCCACATCTGATGTGTGCTCTCTGCGGCGGGTATTTTATCGATGCCACGACTATAGTCGAATGTTTACATTCTTTCTGCAAGACATGCATCGTGCGCTATCTGGAGACCAACAAATACTGCCCTATGTGTGACGTTCAAGTACACAAAACAAGGCCCCTCTTGTCCATTAGAAGCGACAAGACACTGCAGGACATTGTGTACAAGggatAGAGACGGACAGCGGttCGGTGTTTC
iter_274;SINGLE_MUTN;Short_nuclear_domain;PCGF2_HUMAN;zf-C3HC4_2;1;39;mutate;AKSHAT;remaining_.csv	CATGTCGGCGCTAGaTTGCCGTCTCGctccCACAGAACTACACGCATTAAGATCACCTTTCTGAACCCCCATCTTATGTGTGCCTTGTGCGGGGGCTATTTCATAGATGCTACCACCATTGTAGAATGCCTCCACTCCTTCTGCAAAACATGCATCGTCCGGTACCTGGAGACAAATAAGTATTGTCCTATGTGTGACGTGCAGGTGCATAAGACGCGACCATTACTGAGCATTAGGTCTGATAAAACTCTCCAAGACATCGTTTACAAAggatAGAGACGGACAGCGGttCGGTGTTTC
iter_275;SINGLE_MUTN;Short_nuclear_domain;PCGF2_HUMAN;zf-C3HC4_2;1;39;mutate;AKSHAT;remaining_.csv	CATGTCGGCGCTAGaTTGCCGTCTCGctccCACAGGACGACTCGAATCAAGATTACCGGCTTGAACCCCCACCTCATGTGCGCCTTATGCGGAGGGTATTTCATCGACGCTACAACAATAGTGGAATGCCTCCATTCCTTTTGTAAAACCTGCATCGTGCGCTACCTTGAGACCAATAAATATTGTCCTATGTGTGATGTACAAGTTCATAAAACTCGGCCACTGCTGTCTATTAGAAGCGATAAGACACTGCAGGACATTGTCTACAAGggatAGAGACGGACAGCGGttCGGTGTTTC
iter_276;SINGLE_MUTN;Short_nuclear_domain;PCGF2_HUMAN;zf-C3HC4_2;1;39;mutate;AKSHAT;remaining_.csv	CATGTCGGCGCTAGaTTGCCGTCTCGctccCACAGAACAACGCGGATTAAAATTACACACCTGAATCCTCATCTGATGTGCGCCCTTTGCGGGGGCTATTTCATAGATGCTACTACCATCGTTGAGTGCTTGCACTCTTTTTGTAAGACTTGTATTGTGCGCTACTTAGAAACCAACAAGTACTGCCCAATGTGTGATGTACAGGTCCATAAAACACGACCCCTCCTGAGCATCAGGTCCGACAAGACCCTCCAAGACATCGTGTATAAAggatAGAGACGGACAGCGGttCGGTGTTTC
iter_277;SINGLE_MUTN;Short_nuclear_domain;PCGF2_HUMAN;zf-C3HC4_2;1;39;mutate;AKSHAT;remaining_.csv	CATGTCGGCGCTAGaTTGCCGTCTCGctccCACAGAACAACACGAATCAAAATTACCATTCTGAACCCTCACCTGATGTGCGCTCTGTGTGGCGGGTATTTCATCGATGCCACCACTATCGTGGAATGCTTGCATTCCTTTTGCAAGACTTGCATAGTTCGGTATCTCGAGACAAATAAATACTGTCCCATGTGTGATGTCCAAGTACATAAAACGAGGCCATTACTCAGCATTCGCTCTGACAAGACCCTTCAGGACATCGTGTACAAGggatAGAGACGGACAGCGGttCGGTGTTTC
iter_278;SINGLE_MUTN;Short_nuclear_domain;PCGF2_HUMAN;zf-C3HC4_2;1;39;mutate;AKSHAT;remaining_.csv	CATGTCGGCGCTAGaTTGCCGTCTCGctccCACAGGACAACTAGAATTAAGATTACCAAGCTTAACCCACACTTGATGTGCGCCCTGTGTGGCGGGTACTTCATTGATGCTACCACAATCGTGGAGTGTCTGCATTCTTTTTGCAAAACATGCATAGTACGATACCTCGAAACCAATAAGTATTGCCCTATGTGTGACGTCCAGGTTCATAAGACTCGCCCCTTACTCAGCATCCGGTCCGACAAAACGCTGCAAGATATCGTGTATAAAggatAGAGACGGACAGCGGttCGGTGTTTC
iter_279;SINGLE_MUTN;Short_nuclear_domain;PCGF2_HUMAN;zf-C3HC4_2;1;39;mutate;AKSHAT;remaining_.csv	CATGTCGGCGCTAGaTTGCCGTCTCGctccCACCGAACCACCAGGATCAAGATTACGTTGCTGAACCCCCACCTTATGTGCGCTTTATGCGGCGGGTACTTCATTGACGCCACCACAATAGTAGAGTGTCTCCATTCTTTTTGCAAGACATGTATTGTCAGATACCTGGAAACTAATAAATATTGTCCTATGTGCGATGTGCAAGTGCATAAGACTCGCCCACTCCTAAGCATCCGGTCCGATAAAACACTGCAGGACATCGTTTATAAAggatAGAGACGGACAGCGGttCGGTGTTTC
iter_280;SINGLE_MUTN;Short_nuclear_domain;PCGF2_HUMAN;zf-C3HC4_2;1;39;mutate;AKSHAT;remaining_.csv	CATGTCGGCGCTAGaTTGCCGTCTCGctccCACAGGACTACACGAATCAAGATCACCATGTTGAACCCACACTTAATGTGTGCCCTCTGCGGGGGCTATTTCATTGACGCTACGACCATAGTGGAATGCCTCCATTCTTTTTGTAAAACTTGCATCGTTCGGTACCTGGAGACAAATAAATACTGCCCTATGTGTGATGTACAAGTCCATAAAACACGCCCCCTGCTTTCCATTAGAAGCGACAAGACCCTGCAGGATATTGTGTATAAGggatAGAGACGGACAGCGGttCGGTGTTTC
iter_281;SINGLE_MUTN;Short_nuclear_domain;PCGF2_HUMAN;zf-C3HC4_2;1;39;mutate;AKSHAT;remaining_.csv	CATGTCGGCGCTAGaTTGCCGTCTCGctccCATAGGACCACTCGGATTAAGATCACCAATCTGAACCCCCACTTAATGTGCGCTCTCTGTGGCGGGTACTTCATTGACGCCACAACTATAGTGGAGTGTTTGCACAGCTTTTGCAAAACATGCATCGTACGCTATCTGGAAACGAACAAGTATTGTCCAATGTGCGACGTTCAGGTCCATAAGACCCGACCTCTGCTCTCTATTAGATCCGATAAAACACTTCAAGATATCGTGTACAAAggatAGAGACGGACAGCGGttCGGTGTTTC
iter_282;SINGLE_MUTN;Short_nuclear_domain;PCGF2_HUMAN;zf-C3HC4_2;1;39;mutate;AKSHAT;remaining_.csv	CATGTCGGCGCTAGaTTGCCGTCTCGctccCATAGGACTACGCGGATAAAAATCACCCCACTCAACCCTCACTTGATGTGTGCCCTGTGTGGCGGGTACTTCATTGACGCTACCACAATCGTGGAATGCCTCCACAGCTTTTGCAAAACCTGTATCGTCCGCTATCTGGAGACAAATAAATACTGCCCCATGTGCGATGTGCAAGTTCATAAGACACGACCGTTACTTTCCATTAGATCTGACAAGACTCTGCAGGATATTGTATATAAGggatAGAGACGGACAGCGGttCGGTGTTTC
iter_283;SINGLE_MUTN;Short_nuclear_domain;PCGF2_HUMAN;zf-C3HC4_2;1;39;mutate;AKSHAT;remaining_.csv	CATGTCGGCGCTAGaTTGCCGTCTCGctccCATAGAACTACACGCATCAAAATAACACAACTGAATCCCCACCTTATGTGTGCTTTATGCGGGGGCTATTTCATCGATGCCACTACAATTGTTGAGTGCCTCCATTCCTTTTGCAAGACCTGCATTGTGAGGTACTTGGAAACGAACAAGTATTGTCCTATGTGTGACGTGCAGGTCCACAAAACCCGACCACTGCTGAGCATCCGGTCTGACAAGACCCTCCAGGATATTGTATACAAAggatAGAGACGGACAGCGGttCGGTGTTTC
iter_284;SINGLE_MUTN;Short_nuclear_domain;PCGF2_HUMAN;zf-C3HC4_2;1;39;mutate;AKSHAT;remaining_.csv	CATGTCGGCGCTAGaTTGCCGTCTCGctccCACCGCACAACCCGTATTAAAATAACTAGGCTCAATCCACACTTGATGTGCGCTCTGTGTGGCGGGTATTTTATCGATGCCACAACAATCGTTGAGTGCCTCCATAGCTTCTGTAAAACCTGCATCGTCAGATACCTTGAAACTAACAAGTATTGTCCTATGTGCGACGTACAAGTGCATAAAACCCGGCCCCTGTTATCCATTCGATCTGATAAGACGCTGCAGGACATTGTGTACAAGggatAGAGACGGACAGCGGttCGGTGTTTC
iter_285;SINGLE_MUTN;Short_nuclear_domain;PCGF2_HUMAN;zf-C3HC4_2;1;39;mutate;AKSHAT;remaining_.csv	CATGTCGGCGCTAGaTTGCCGTCTCGctccCATCGCACAACCAGAATAAAGATCACGAGCCTGAATCCCCACCTCATGTGCGCTCTGTGCGGCGGGTATTTTATTGACGCCACAACTATTGTGGAGTGTCTTCACTCTTTCTGTAAAACCTGCATCGTGCGGTACCTCGAAACAAACAAGTACTGCCCTATGTGTGATGTACAAGTCCATAAAACCCGACCATTGCTGTCAATTAGGTCCGATAAGACTTTACAGGACATCGTTTATAAAggatAGAGACGGACAGCGGttCGGTGTTTC
iter_286;SINGLE_MUTN;Short_nuclear_domain;PCGF2_HUMAN;zf-C3HC4_2;1;39;mutate;AKSHAT;remaining_.csv	CATGTCGGCGCTAGaTTGCCGTCTCGctccCACCGAACAACCCGGATTAAAATCACAACTCTTAATCCCCATTTAATGTGCGCCCTGTGTGGGGGCTATTTCATTGACGCTACTACAATTGTGGAATGTTTGCATTCCTTTTGCAAAACCTGCATCGTGCGCTACCTCGAGACCAACAAGTACTGTCCAATGTGCGACGTACAAGTCCACAAGACGAGGCCTCTCCTGTCTATCAGAAGCGATAAGACCCTGCAGGATATAGTTTATAAAggatAGAGACGGACAGCGGttCGGTGTTTC
iter_287;SINGLE_MUTN;Short_nuclear_domain;PCGF2_HUMAN;zf-C3HC4_2;1;39;mutate;AKSHAT;remaining_.csv	CATGTCGGCGCTAGaTTGCCGTCTCGctccCACCGAACCACTAGGATTAAAATAACTGTACTCAACCCTCATCTCATGTGCGCTTTGTGCGGGGGCTATTTCATCGACGCCACAACAATTGTGGAATGTCTGCATTCTTTTTGTAAAACCTGCATCGTTAGATACTTAGAGACAAATAAATACTGTCCAATGTGCGATGTGCAGGTGCACAAGACGCGGCCCCTGCTTTCCATTCGCAGCGATAAGACCCTGCAAGACATCGTCTATAAGggatAGAGACGGACAGCGGttCGGTGTTTC
iter_288;SINGLE_MUTN;Short_nuclear_domain;PCGF2_HUMAN;zf-C3HC4_2;1;39;mutate;AKSHAT;remaining_.csv	CATGTCGGCGCTAGaTTGCCGTCTCGctccCATAGAACAACGCGCATCAAGATTACATGGCTGAATCCCCACCTTATGTGTGCCTTGTGCGGGGGCTATTTCATTGACGCTACCACAATAGTTGAGTGTCTGCATTCCTTTTGCAAAACCTGTATCGTGCGATATCTCGAAACTAACAAATACTGCCCTATGTGCGATGTGCAAGTACACAAAACCCGGCCATTACTCAGCATTAGGTCTGACAAGACTCTGCAGGATATCGTCTACAAGggatAGAGACGGACAGCGGttCGGTGTTTC
iter_289;SINGLE_MUTN;Short_nuclear_domain;PCGF2_HUMAN;zf-C3HC4_2;1;39;mutate;AKSHAT;remaining_.csv	CATGTCGGCGCTAGaTTGCCGTCTCGctccCATAGAACAACTCGGATTAAAATAACTTATTTGAATCCACACCTGATGTGTGCCCTGTGTGGCGGGTATTTTATTGACGCTACCACAATCGTCGAGTGCCTCCACTCTTTCTGCAAGACATGTATCGTTCGCTACCTGGAAACGAACAAGTACTGCCCTATGTGCGACGTACAGGTGCATAAAACCCGACCCCTCTTAAGCATCAGGTCCGATAAGACCCTTCAAGATATTGTGTACAAAggatAGAGACGGACAGCGGttCGGTGTTTC
iter_290;SINGLE_MUTN;Short_nuclear_domain;PCGF2_HUMAN;zf-C3HC4_2;1;39;mutate;AKSHAT;remaining_.csv	CATGTCGGCGCTAGaTTGCCGTCTCGctccCACCGGACGACCCGCATTAAGATTACAGAGGCCAATCCACACCTTATGTGTGCTCTGTGCGGGGGCTATTTCATCGATGCAACAACCATTGTGGAGTGCCTCCATAGCTTTTGTAAAACATGCATCGTTAGGTATCTGGAAACCAACAAATACTGTCCCATGTGCGACGTCCAGGTGCATAAAACTAGACCTCTGTTATCCATACGATCTGATAAGACTTTGCAAGACATCGTATACAAGggatAGAGACGGACAGCGGttCGGTGTTTC
iter_291;SINGLE_MUTN;Short_nuclear_domain;PCGF2_HUMAN;zf-C3HC4_2;1;39;mutate;AKSHAT;remaining_.csv	CATGTCGGCGCTAGaTTGCCGTCTCGctccCATAGGACAACCCGAATTAAGATAACCGAGTGCAATCCTCACCTTATGTGCGCTTTATGTGGGGGCTACTTCATCGATGCCACAACAATCGTGGAGTGCCTGCACAGCTTTTGCAAAACTTGTATCGTGCGCTACTTGGAAACGAACAAATATTGTCCCATGTGTGATGTACAAGTCCATAAGACCCGGCCACTGCTGTCCATTAGATCTGACAAAACTCTCCAGGACATTGTTTATAAGggatAGAGACGGACAGCGGttCGGTGTTTC
iter_292;SINGLE_MUTN;Short_nuclear_domain;PCGF2_HUMAN;zf-C3HC4_2;1;39;mutate;AKSHAT;remaining_.csv	CATGTCGGCGCTAGaTTGCCGTCTCGctccCACCGGACAACCCGAATTAAGATCACGGAGGACAATCCTCATTTAATGTGCGCTCTTTGTGGGGGCTATTTTATCGACGCCACTACAATTGTGGAGTGCCTGCATAGCTTCTGTAAGACTTGCATTGTCAGGTACCTGGAAACAAACAAGTATTGTCCCATGTGCGATGTACAGGTGCACAAAACCAGACCACTGCTCTCCATACGCTCTGATAAAACCTTGCAAGACATCGTTTACAAAggatAGAGACGGACAGCGGttCGGTGTTTC
iter_293;SINGLE_MUTN;Short_nuclear_domain;PCGF2_HUMAN;zf-C3HC4_2;1;39;mutate;AKSHAT;remaining_.csv	CATGTCGGCGCTAGaTTGCCGTCTCGctccCATCGGACTACACGCATTAAGATCACAGAGGAAAATCCCCACTTGATGTGTGCTCTCTGCGGCGGGTATTTTATCGACGCCACTACCATCGTTGAGTGCCTTCATTCTTTCTGTAAGACCTGTATAGTGAGGTACCTGGAAACGAACAAGTATTGCCCTATGTGCGATGTGCAGGTACACAAAACAAGACCATTACTGTCCATTCGAAGCGACAAAACCCTGCAAGATATTGTCTACAAAggatAGAGACGGACAGCGGttCGGTGTTTC
iter_294;SINGLE_MUTN;Short_nuclear_domain;PCGF2_HUMAN;zf-C3HC4_2;1;39;mutate;AKSHAT;remaining_.csv	CATGTCGGCGCTAGaTTGCCGTCTCGctccCACAGGACCACAAGAATCAAGATCACTGAGTTCAACCCACACCTGATGTGTGCCTTATGCGGGGGCTATTTTATAGACGCTACGACAATTGTAGAATGCCTGCATTCCTTCTGTAAGACCTGCATCGTGCGCTATCTCGAGACCAATAAGTACTGCCCTATGTGTGATGTCCAGGTGCATAAAACTCGACCCTTGCTGTCTATTCGGAGCGATAAAACACTTCAAGACATTGTTTACAAAggatAGAGACGGACAGCGGttCGGTGTTTC
iter_295;SINGLE_MUTN;Short_nuclear_domain;PCGF2_HUMAN;zf-C3HC4_2;1;39;mutate;AKSHAT;remaining_.csv	CATGTCGGCGCTAGaTTGCCGTCTCGctccCATAGGACCACACGGATCAAGATCACAGAGGGAAACCCCCATCTGATGTGCGCTCTGTGTGGCGGGTACTTCATCGACGCCACCACTATTGTCGAGTGCCTCCACTCCTTTTGCAAAACGTGTATAGTGCGCTATTTGGAAACCAATAAGTACTGTCCAATGTGCGACGTGCAAGTTCACAAAACACGACCTTTACTTAGCATTAGATCTGATAAAACTCTGCAGGATATTGTATATAAGggatAGAGACGGACAGCGGttCGGTGTTTC
iter_296;SINGLE_MUTN;Short_nuclear_domain;PCGF2_HUMAN;zf-C3HC4_2;1;39;mutate;AKSHAT;remaining_.csv	CATGTCGGCGCTAGaTTGCCGTCTCGctccCACAGGACAACAAGAATTAAAATCACCGAACATAATCCTCACCTGATGTGCGCCCTTTGTGGGGGCTATTTCATAGACGCTACCACTATCGTGGAGTGTCTGCACAGCTTTTGCAAGACTTGCATCGTCCGATACCTCGAGACCAACAAATATTGTCCCATGTGCGACGTTCAAGTGCATAAGACACGGCCATTGCTGTCTATTCGCTCCGATAAAACGTTACAGGATATTGTATACAAGggatAGAGACGGACAGCGGttCGGTGTTTC
iter_297;SINGLE_MUTN;Short_nuclear_domain;PCGF2_HUMAN;zf-C3HC4_2;1;39;mutate;AKSHAT;remaining_.csv	CATGTCGGCGCTAGaTTGCCGTCTCGctccCATCGCACAACTAGGATCAAAATTACCGAGATTAACCCTCACTTGATGTGTGCCCTCTGCGGGGGCTATTTTATCGACGCTACGACTATCGTAGAATGCCTGCATTCCTTCTGCAAGACATGTATAGTGCGATATCTTGAGACCAATAAATACTGTCCCATGTGCGATGTTCAAGTCCACAAAACCAGACCACTGCTGTCTATCCGGAGCGACAAGACATTACAGGATATTGTGTACAAGggatAGAGACGGACAGCGGttCGGTGTTTC
iter_298;SINGLE_MUTN;Short_nuclear_domain;PCGF2_HUMAN;zf-C3HC4_2;1;39;mutate;AKSHAT;remaining_.csv	CATGTCGGCGCTAGaTTGCCGTCTCGctccCATCGCACGACTCGGATCAAAATTACCGAAAAAAATCCCCACCTCATGTGTGCCTTATGTGGGGGCTACTTCATTGATGCTACAACCATTGTAGAGTGCCTGCATTCTTTTTGCAAGACATGCATCGTGAGATATCTTGAGACTAACAAGTACTGCCCAATGTGTGATGTGCAAGTTCACAAGACCAGGCCTCTGTTGAGCATCCGATCCGACAAGACACTGCAGGACATAGTCTATAAAggatAGAGACGGACAGCGGttCGGTGTTTC
iter_299;SINGLE_MUTN;Short_nuclear_domain;PCGF2_HUMAN;zf-C3HC4_2;1;39;mutate;AKSHAT;remaining_.csv	CATGTCGGCGCTAGaTTGCCGTCTCGctccCACAGAACCACGCGAATTAAAATAACCGAGATGAACCCCCACCTGATGTGCGCCCTGTGCGGCGGGTACTTCATCGATGCTACAACTATCGTTGAATGTCTTCATTCCTTTTGTAAGACCTGCATTGTGCGCTACCTCGAGACTAATAAATATTGTCCAATGTGCGATGTGCAAGTCCATAAGACACGGCCTTTATTGAGCATCAGGTCTGACAAGACACTGCAGGACATTGTATATAAAggatAGAGACGGACAGCGGttCGGTGTTTC
iter_300;SINGLE_MUTN;Short_nuclear_domain;PCGF2_HUMAN;zf-C3HC4_2;1;39;mutate;AKSHAT;remaining_.csv	CATGTCGGCGCTAGaTTGCCGTCTCGctccCACCGGACTACCCGAATCAAGATAACAGAAAATAACCCTCATTTGATGTGCGCCCTTTGTGGGGGCTACTTTATTGATGCTACAACGATTGTGGAGTGCCTGCACAGCTTCTGTAAGACCTGCATCGTTAGATACCTCGAGACAAACAAATATTGCCCAATGTGTGACGTCCAGGTACATAAAACTCGCCCCTTACTGTCTATCAGGTCCGATAAGACCCTGCAAGACATTGTGTATAAAggatAGAGACGGACAGCGGttCGGTGTTTC
iter_301;SINGLE_MUTN;Short_nuclear_domain;PCGF2_HUMAN;zf-C3HC4_2;1;39;mutate;AKSHAT;remaining_.csv	CATGTCGGCGCTAGaTTGCCGTCTCGctccCACCGAACAACACGCATTAAGATAACTGAGCCGAATCCCCATTTAATGTGTGCCCTCTGCGGCGGGTATTTCATCGATGCTACCACGATTGTAGAGTGCCTGCATTCTTTTTGTAAGACCTGTATCGTGAGGTACCTGGAAACCAACAAATATTGCCCTATGTGCGACGTCCAGGTTCACAAAACACGGCCATTGCTGTCCATCAGAAGCGACAAGACTCTTCAAGATATTGTGTACAAAggatAGAGACGGACAGCGGttCGGTGTTTC
iter_302;SINGLE_MUTN;Short_nuclear_domain;PCGF2_HUMAN;zf-C3HC4_2;1;39;mutate;AKSHAT;remaining_.csv	CATGTCGGCGCTAGaTTGCCGTCTCGctccCACAGAACCACTCGCATCAAGATCACGGAGCAGAATCCCCACTTAATGTGCGCCCTTTGCGGGGGCTACTTCATCGACGCTACCACAATAGTAGAATGTCTGCATTCTTTTTGCAAAACATGTATTGTCCGGTATCTCGAGACCAACAAGTATTGTCCAATGTGCGATGTGCAGGTTCATAAAACACGACCTCTGCTGTCCATTAGGAGCGATAAGACTTTGCAAGACATTGTGTACAAAggatAGAGACGGACAGCGGttCGGTGTTTC
iter_303;SINGLE_MUTN;Short_nuclear_domain;PCGF2_HUMAN;zf-C3HC4_2;1;39;mutate;AKSHAT;remaining_.csv	CATGTCGGCGCTAGaTTGCCGTCTCGctccCACCGTACGACCAGAATCAAAATTACCGAGAGGAATCCCCATTTAATGTGCGCCCTGTGCGGCGGGTACTTCATTGACGCTACAACTATTGTGGAATGTCTTCATTCCTTTTGTAAGACATGCATCGTACGGTACCTGGAGACAAACAAGTATTGTCCAATGTGCGATGTTCAAGTGCACAAGACCCGACCTCTGTTGTCTATCCGCAGCGACAAAACTCTCCAGGATATAGTCTATAAAggatAGAGACGGACAGCGGttCGGTGTTTC
iter_304;SINGLE_MUTN;Short_nuclear_domain;PCGF2_HUMAN;zf-C3HC4_2;1;39;mutate;AKSHAT;remaining_.csv	CATGTCGGCGCTAGaTTGCCGTCTCGctccCATCGAACTACGAGGATTAAGATCACCGAATCTAATCCTCACTTGATGTGCGCCCTGTGTGGGGGCTATTTTATCGATGCTACAACAATTGTTGAGTGCCTGCATTCCTTCTGCAAGACCTGTATTGTAAGATATCTCGAGACTAACAAATACTGTCCCATGTGCGACGTGCAGGTCCACAAGACCCGGCCACTGCTTTCAATACGCAGCGATAAAACATTACAAGACATCGTGTACAAAggatAGAGACGGACAGCGGttCGGTGTTTC
iter_305;SINGLE_MUTN;Short_nuclear_domain;PCGF2_HUMAN;zf-C3HC4_2;1;39;mutate;AKSHAT;remaining_.csv	CATGTCGGCGCTAGaTTGCCGTCTCGctccCACAGGACAACCCGAATCAAAATCACTGAAACAAACCCCCATCTGATGTGTGCTTTGTGTGGCGGGTACTTTATCGATGCCACCACGATTGTGGAGTGCTTACATTCTTTCTGTAAGACCTGCATAGTGAGATATCTGGAGACAAATAAATACTGCCCAATGTGCGACGTACAAGTCCACAAAACTCGGCCTCTTCTGAGCATTCGCTCCGATAAGACCCTCCAGGACATTGTTTATAAGggatAGAGACGGACAGCGGttCGGTGTTTC
iter_306;SINGLE_MUTN;Short_nuclear_domain;PCGF2_HUMAN;zf-C3HC4_2;1;39;mutate;AKSHAT;remaining_.csv	CATGTCGGCGCTAGaTTGCCGTCTCGctccCACCGCACTACCAGGATCAAAATTACCGAGGTTAATCCCCACCTTATGTGTGCTCTGTGCGGGGGCTATTTCATCGATGCCACTACAATCGTGGAATGCTTGCATTCTTTTTGCAAAACATGTATTGTAAGATACCTCGAGACCAACAAGTATTGCCCAATGTGTGATGTGCAAGTCCATAAGACGCGACCTCTGTTATCCATTCGGAGCGACAAAACACTGCAGGACATAGTGTACAAGggatAGAGACGGACAGCGGttCGGTGTTTC
iter_307;SINGLE_MUTN;Short_nuclear_domain;PCGF2_HUMAN;zf-C3HC4_2;1;39;mutate;AKSHAT;remaining_.csv	CATGTCGGCGCTAGaTTGCCGTCTCGctccCACAGGACAACACGCATTAAGATAACCGAATGGAACCCTCATCTGATGTGCGCTTTATGTGGCGGGTATTTCATCGACGCCACTACAATTGTTGAGTGCCTGCATTCTTTTTGCAAAACCTGCATCGTCCGATACCTGGAGACTAATAAATACTGTCCCATGTGTGATGTGCAAGTACACAAAACGAGACCATTGCTTAGCATTCGGTCCGATAAGACCCTCCAGGACATCGTGTATAAGggatAGAGACGGACAGCGGttCGGTGTTTC
iter_308;SINGLE_MUTN;Short_nuclear_domain;PCGF2_HUMAN;zf-C3HC4_2;1;39;mutate;AKSHAT;remaining_.csv	CATGTCGGCGCTAGaTTGCCGTCTCGctccCATAGAACAACCCGCATCAAGATAACAGAGTATAATCCTCATTTAATGTGTGCCCTGTGTGGGGGCTACTTTATCGACGCTACAACCATTGTCGAGTGCCTGCACAGCTTCTGTAAGACTTGCATTGTACGATACCTCGAAACCAACAAATACTGCCCCATGTGCGATGTTCAGGTGCACAAAACGCGGCCATTGCTTTCTATTAGGTCCGATAAGACTCTGCAAGACATCGTGTATAAAggatAGAGACGGACAGCGGttCGGTGTTTC
iter_309;SINGLE_MUTN;Short_nuclear_domain;PCGF2_HUMAN;zf-C3HC4_2;1;39;mutate;AKSHAT;remaining_.csv	CATGTCGGCGCTAGaTTGCCGTCTCGctccCATCGGACAACCAGGATTAAGATCACAGAGCTCGCCCCCCATCTCATGTGCGCTCTGTGCGGGGGCTACTTTATTGATGCAACCACTATAGTCGAGTGTCTTCACTCCTTCTGCAAGACCTGCATTGTACGCTACTTAGAAACAAACAAATATTGTCCAATGTGTGACGTGCAGGTTCACAAAACGAGACCTTTGCTGAGCATCCGATCTGACAAGACTCTGCAAGATATCGTGTATAAAggatAGAGACGGACAGCGGttCGGTGTTTC
iter_310;SINGLE_MUTN;Short_nuclear_domain;PCGF2_HUMAN;zf-C3HC4_2;1;39;mutate;AKSHAT;remaining_.csv	CATGTCGGCGCTAGaTTGCCGTCTCGctccCATAGAACAACCAGGATTAAAATTACTGAACTTTGTCCCCATTTGATGTGTGCCCTCTGCGGCGGGTATTTTATCGACGCTACAACGATCGTGGAGTGCTTACACTCTTTCTGCAAGACTTGTATCGTCCGGTATCTGGAGACCAACAAGTACTGTCCTATGTGCGATGTTCAAGTACACAAGACCCGACCACTGCTGTCCATTCGCAGCGACAAAACACTCCAGGATATAGTGTACAAAggatAGAGACGGACAGCGGttCGGTGTTTC
iter_311;SINGLE_MUTN;Short_nuclear_domain;PCGF2_HUMAN;zf-C3HC4_2;1;39;mutate;AKSHAT;remaining_.csv	CATGTCGGCGCTAGaTTGCCGTCTCGctccCATCGGACAACCAGAATTAAGATCACCGAGCTTGACCCACATTTAATGTGCGCCCTCTGTGGGGGCTATTTTATTGATGCTACTACTATTGTTGAGTGTCTCCACTCTTTCTGCAAGACATGCATCGTACGCTACTTGGAAACGAACAAATATTGCCCCATGTGTGACGTGCAGGTCCACAAAACCCGACCTCTGCTGTCCATCAGGAGCGACAAAACACTGCAAGATATAGTGTACAAGggatAGAGACGGACAGCGGttCGGTGTTTC
iter_312;SINGLE_MUTN;Short_nuclear_domain;PCGF2_HUMAN;zf-C3HC4_2;1;39;mutate;AKSHAT;remaining_.csv	CATGTCGGCGCTAGaTTGCCGTCTCGctccCACCGAACGACCCGCATCAAAATTACAGAATTGGAACCACATTTAATGTGCGCTCTGTGCGGCGGGTACTTTATTGACGCCACTACAATCGTGGAGTGTCTTCATAGCTTCTGCAAGACATGTATCGTTCGGTATCTGGAGACCAACAAATATTGTCCTATGTGCGACGTCCAGGTACACAAGACCAGGCCCCTGCTCTCCATAAGATCTGATAAAACTCTCCAAGATATTGTGTACAAGggatAGAGACGGACAGCGGttCGGTGTTTC
iter_313;SINGLE_MUTN;Short_nuclear_domain;PCGF2_HUMAN;zf-C3HC4_2;1;39;mutate;AKSHAT;remaining_.csv	CATGTCGGCGCTAGaTTGCCGTCTCGctccCATAGGACCACTCGGATAAAAATTACGGAGCTGTTTCCCCATTTAATGTGCGCTCTGTGTGGGGGCTATTTCATTGACGCCACAACTATCGTTGAATGTTTGCACTCCTTCTGCAAGACCTGTATCGTGCGCTACCTGGAGACAAACAAGTATTGCCCAATGTGCGATGTCCAAGTACACAAAACAAGACCTCTCCTTTCTATCCGAAGCGACAAGACCCTCCAGGATATTGTGTACAAAggatAGAGACGGACAGCGGttCGGTGTTTC
iter_314;SINGLE_MUTN;Short_nuclear_domain;PCGF2_HUMAN;zf-C3HC4_2;1;39;mutate;AKSHAT;remaining_.csv	CATGTCGGCGCTAGaTTGCCGTCTCGctccCATCGAACCACAAGAATCAAGATCACTGAGCTGGGACCACACCTGATGTGTGCTCTCTGTGGGGGCTATTTTATTGACGCCACAACGATTGTTGAGTGCCTGCACTCTTTCTGTAAAACCTGCATCGTACGCTACCTTGAAACAAACAAGTACTGCCCTATGTGCGATGTCCAAGTGCATAAAACCCGGCCCTTGTTAAGCATTAGGTCCGACAAGACTCTCCAGGATATAGTGTATAAAggatAGAGACGGACAGCGGttCGGTGTTTC
iter_315;SINGLE_MUTN;Short_nuclear_domain;PCGF2_HUMAN;zf-C3HC4_2;1;39;mutate;AKSHAT;remaining_.csv	CATGTCGGCGCTAGaTTGCCGTCTCGctccCACCGGACAACTCGCATTAAAATCACTGAGCTGCACCCCCATTTAATGTGCGCTCTCTGCGGCGGGTATTTCATCGACGCCACCACCATAGTTGAGTGTCTGCATTCTTTTTGCAAGACCTGCATTGTGCGATACCTTGAAACAAACAAATACTGTCCAATGTGTGACGTACAAGTCCACAAGACAAGGCCTCTGTTGAGCATCAGATCCGATAAGACGCTCCAGGATATTGTGTATAAAggatAGAGACGGACAGCGGttCGGTGTTTC
iter_316;SINGLE_MUTN;Short_nuclear_domain;PCGF2_HUMAN;zf-C3HC4_2;1;39;mutate;AKSHAT;remaining_.csv	CATGTCGGCGCTAGaTTGCCGTCTCGctccCACCGCACAACTAGAATTAAGATCACAGAACTCATTCCCCACCTCATGTGCGCCCTGTGTGGGGGCTATTTTATCGATGCTACCACGATTGTTGAGTGCTTACATAGCTTCTGTAAAACCTGCATCGTAAGGTACTTGGAGACAAACAAGTACTGTCCAATGTGCGACGTGCAAGTCCATAAAACCCGGCCTCTTCTGTCCATCCGATCTGATAAAACTCTGCAGGACATAGTGTATAAGggatAGAGACGGACAGCGGttCGGTGTTTC
iter_317;SINGLE_MUTN;Short_nuclear_domain;PCGF2_HUMAN;zf-C3HC4_2;1;39;mutate;AKSHAT;remaining_.csv	CATGTCGGCGCTAGaTTGCCGTCTCGctccCATCGGACAACTCGCATCAAGATTACCGAGTTGAAACCTCACCTGATGTGCGCCCTGTGTGGGGGCTATTTTATTGATGCTACTACAATAGTCGAGTGTCTCCACTCTTTCTGCAAAACCTGCATTGTGCGATACCTTGAAACGAACAAGTACTGCCCCATGTGTGACGTTCAAGTACATAAGACAAGACCACTCCTGAGCATCAGGTCCGATAAAACCTTACAGGACATCGTGTATAAGggatAGAGACGGACAGCGGttCGGTGTTTC
iter_318;SINGLE_MUTN;Short_nuclear_domain;PCGF2_HUMAN;zf-C3HC4_2;1;39;mutate;AKSHAT;remaining_.csv	CATGTCGGCGCTAGaTTGCCGTCTCGctccCACCGCACCACACGAATTAAAATTACAGAATTGCTTCCCCACCTCATGTGCGCTCTCTGTGGCGGGTACTTCATCGACGCCACCACTATCGTCGAGTGTCTGCATTCTTTTTGCAAAACTTGCATAGTGAGATACCTAGAGACAAACAAGTATTGTCCAATGTGCGATGTACAAGTTCATAAAACCAGGCCTTTACTGAGCATCCGGTCCGATAAGACGCTGCAGGACATTGTGTATAAGggatAGAGACGGACAGCGGttCGGTGTTTC
iter_319;SINGLE_MUTN;Short_nuclear_domain;PCGF2_HUMAN;zf-C3HC4_2;1;39;mutate;AKSHAT;remaining_.csv	CATGTCGGCGCTAGaTTGCCGTCTCGctccCACAGGACCACACGAATCAAGATTACGGAGCTTATGCCACATCTGATGTGTGCTTTATGCGGCGGGTACTTTATCGACGCCACCACTATAGTGGAGTGCCTCCACTCCTTCTGCAAGACTTGCATTGTAAGATACTTGGAAACAAACAAGTATTGTCCCATGTGTGATGTCCAAGTGCATAAAACACGGCCTCTCCTGTCTATCCGCAGCGATAAAACCCTGCAGGACATTGTTTATAAAggatAGAGACGGACAGCGGttCGGTGTTTC
iter_320;SINGLE_MUTN;Short_nuclear_domain;PCGF2_HUMAN;zf-C3HC4_2;1;39;mutate;AKSHAT;remaining_.csv	CATGTCGGCGCTAGaTTGCCGTCTCGctccCACCGGACCACGCGAATTAAAATTACTGAATTACCCCCTCACCTGATGTGCGCCCTTTGTGGGGGCTACTTCATAGATGCTACAACCATCGTCGAGTGCCTCCATTCTTTTTGCAAGACCTGTATCGTAAGGTATCTGGAGACAAACAAATACTGCCCAATGTGTGACGTTCAAGTGCATAAGACTCGCCCGCTGTTGAGCATCAGATCCGATAAGACACTCCAGGACATTGTGTATAAAggatAGAGACGGACAGCGGttCGGTGTTTC
iter_321;SINGLE_MUTN;Short_nuclear_domain;PCGF2_HUMAN;zf-C3HC4_2;1;39;mutate;AKSHAT;remaining_.csv	CATGTCGGCGCTAGaTTGCCGTCTCGctccCACCGCACAACTCGGATCAAGATTACAGAGTTGCAACCCCATCTTATGTGCGCTCTCTGCGGGGGCTACTTTATTGACGCCACCACCATAGTTGAGTGTCTCCACTCCTTCTGCAAGACATGCATCGTAAGGTATCTGGAAACTAACAAATACTGTCCTATGTGTGACGTGCAGGTCCATAAAACGCGACCACTGTTATCTATCAGAAGCGATAAAACCCTGCAGGATATTGTGTATAAGggatAGAGACGGACAGCGGttCGGTGTTTC
iter_322;SINGLE_MUTN;Short_nuclear_domain;PCGF2_HUMAN;zf-C3HC4_2;1;39;mutate;AKSHAT;remaining_.csv	CATGTCGGCGCTAGaTTGCCGTCTCGctccCATCGAACCACAAGGATTAAGATCACAGAACTGCGGCCACACCTCATGTGTGCCCTCTGTGGGGGCTACTTTATAGACGCTACCACAATCGTGGAGTGCTTACACTCCTTCTGCAAAACCTGCATCGTGAGATATTTGGAGACTAACAAGTATTGTCCCATGTGCGATGTCCAAGTTCATAAAACTCGTCCTCTTCTGTCTATTCGCAGCGACAAGACGCTGCAGGATATTGTATACAAAggatAGAGACGGACAGCGGttCGGTGTTTC
iter_323;SINGLE_MUTN;Short_nuclear_domain;PCGF2_HUMAN;zf-C3HC4_2;1;39;mutate;AKSHAT;remaining_.csv	CATGTCGGCGCTAGaTTGCCGTCTCGctccCATCGGACCACTCGCATCAAGATCACAGAACTCTCTCCACACCTTATGTGCGCTCTGTGCGGCGGGTACTTCATTGATGCCACGACAATAGTCGAGTGTCTGCATTCATTTTGCAAGACATGCATCGTGAGGTACCTCGAGACTAACAAATATTGTCCTATGTGTGACGTTCAGGTGCACAAAACCAGACCCTTACTGTCCATTCGAAGCGATAAGACCTTGCAAGACATTGTATATAAAggatAGAGACGGACAGCGGttCGGTGTTTC
iter_324;SINGLE_MUTN;Short_nuclear_domain;PCGF2_HUMAN;zf-C3HC4_2;1;39;mutate;AKSHAT;remaining_.csv	CATGTCGGCGCTAGaTTGCCGTCTCGctccCACAGGACAACGCGCATTAAAATAACCGAACTTACACCACACCTGATGTGCGCCCTCTGTGGGGGCTACTTCATTGACGCTACTACCATCGTGGAGTGCCTCCATAGCTTTTGCAAGACTTGTATCGTGCGGTATCTGGAGACAAACAAGTACTGCCCCATGTGTGACGTCCAAGTACATAAAACCAGACCTTTACTGTCTATTCGATCCGATAAAACCTTGCAGGATATCGTTTATAAGggatAGAGACGGACAGCGGttCGGTGTTTC
iter_325;SINGLE_MUTN;Short_nuclear_domain;PCGF2_HUMAN;zf-C3HC4_2;1;39;mutate;AKSHAT;remaining_.csv	CATGTCGGCGCTAGaTTGCCGTCTCGctccCATCGAACCACACGCATTAAAATTACAGAGCTCGTGCCCCACCTGATGTGCGCTCTGTGTGGGGGCTACTTCATCGACGCCACCACGATAGTAGAATGTCTTCATTCCTTTTGCAAGACCTGCATCGTGCGGTACCTCGAGACTAACAAATATTGCCCTATGTGTGATGTTCAGGTGCACAAGACTAGACCATTGTTAAGCATCAGGTCTGACAAGACACTGCAAGATATTGTCTATAAAggatAGAGACGGACAGCGGttCGGTGTTTC
iter_326;SINGLE_MUTN;Short_nuclear_domain;PCGF2_HUMAN;zf-C3HC4_2;1;39;mutate;AKSHAT;remaining_.csv	CATGTCGGCGCTAGaTTGCCGTCTCGctccCATAGGACAACGCGGATCAAAATTACCGAGCTGTGGCCACATCTGATGTGTGCCTTGTGCGGGGGCTATTTCATTGACGCTACTACCATCGTGGAGTGCCTCCACTCCTTTTGCAAAACCTGTATAGTTAGATACCTGGAAACAAACAAGTATTGCCCTATGTGTGATGTCCAAGTGCACAAGACACGACCCCTTTTAAGCATTCGCTCTGACAAGACTCTCCAGGATATCGTATACAAAggatAGAGACGGACAGCGGttCGGTGTTTC
iter_327;SINGLE_MUTN;Short_nuclear_domain;PCGF2_HUMAN;zf-C3HC4_2;1;39;mutate;AKSHAT;remaining_.csv	CATGTCGGCGCTAGaTTGCCGTCTCGctccCATCGAACGACCCGGATCAAGATTACAGAATTATACCCTCACCTCATGTGTGCCCTGTGCGGCGGGTATTTTATCGACGCTACCACTATAGTAGAGTGCCTTCACAGCTTCTGCAAGACCTGTATTGTCAGGTACTTGGAGACAAACAAGTACTGTCCAATGTGCGATGTTCAGGTGCATAAAACTAGACCCCTCCTGTCTATTCGCTCCGATAAAACACTGCAAGACATCGTGTATAAAggatAGAGACGGACAGCGGttCGGTGTTTC
iter_328;SINGLE_MUTN;Short_nuclear_domain;PCGF2_HUMAN;zf-C3HC4_2;1;39;mutate;AKSHAT;remaining_.csv	CATGTCGGCGCTAGaTTGCCGTCTCGctccCACAGAACAACGAGGATCAAGATCACAGAACTTAACGCTCATCTGATGTGCGCCCTCTGCGGCGGGTATTTTATCGACGCAACAACCATTGTGGAGTGCTTGCATTCCTTCTGTAAGACTTGCATAGTCCGCTACCTGGAGACTAATAAGTACTGTCCTATGTGTGACGTGCAGGTACACAAAACCCGACCCTTACTGTCTATTCGGAGCGATAAAACCCTCCAAGATATTGTTTATAAAggatAGAGACGGACAGCGGttCGGTGTTTC
iter_329;SINGLE_MUTN;Short_nuclear_domain;PCGF2_HUMAN;zf-C3HC4_2;1;39;mutate;AKSHAT;remaining_.csv	CATGTCGGCGCTAGaTTGCCGTCTCGctccCACCGGACCACAAGGATTAAGATTACCGAGCTCAACTGTCACCTCATGTGCGCTCTGTGTGGCGGGTACTTCATCGATGCCACAACTATCGTGGAGTGTTTACATTCTTTTTGCAAGACGTGTATAGTCCGCTACCTGGAAACCAATAAATATTGCCCCATGTGCGACGTGCAAGTACATAAAACTAGACCTCTTTTGTCCATTCGAAGCGATAAGACACTGCAGGACATCGTTTATAAAggatAGAGACGGACAGCGGttCGGTGTTTC
iter_330;SINGLE_MUTN;Short_nuclear_domain;PCGF2_HUMAN;zf-C3HC4_2;1;39;mutate;AKSHAT;remaining_.csv	CATGTCGGCGCTAGaTTGCCGTCTCGctccCACAGGACAACTCGGATCAAGATTACCGAACTCAACGACCACTTGATGTGTGCCCTGTGTGGCGGGTATTTTATCGATGCTACTACCATAGTCGAGTGCCTCCATTCCTTCTGCAAGACGTGCATCGTGCGATACCTTGAGACCAATAAATATTGCCCTATGTGTGACGTTCAGGTACATAAAACACGCCCCTTACTGAGCATTAGATCTGACAAAACACTGCAAGATATTGTGTACAAGggatAGAGACGGACAGCGGttCGGTGTTTC
iter_331;SINGLE_MUTN;Short_nuclear_domain;PCGF2_HUMAN;zf-C3HC4_2;1;39;mutate;AKSHAT;remaining_.csv	CATGTCGGCGCTAGaTTGCCGTCTCGctccCATCGCACAACGCGGATCAAAATTACCGAACTGAATGAGCACCTCATGTGTGCCCTCTGTGGGGGCTATTTCATCGACGCTACTACCATTGTGGAGTGCCTGCATTCCTTTTGCAAAACATGCATTGTGAGATACTTAGAAACAAACAAGTACTGTCCTATGTGCGATGTACAAGTTCACAAGACTAGGCCCCTTTTGAGCATCCGATCTGACAAAACCCTGCAGGATATAGTCTATAAGggatAGAGACGGACAGCGGttCGGTGTTTC
iter_332;SINGLE_MUTN;Short_nuclear_domain;PCGF2_HUMAN;zf-C3HC4_2;1;39;mutate;AKSHAT;remaining_.csv	CATGTCGGCGCTAGaTTGCCGTCTCGctccCACCGCACCACTCGAATTAAAATAACCGAGCTGAATTTCCACTTAATGTGTGCCCTCTGCGGGGGCTACTTTATTGACGCTACGACCATCGTTGAGTGCCTGCATTCTTTCTGTAAAACATGCATCGTGAGATATTTGGAAACAAACAAGTATTGCCCTATGTGTGATGTCCAGGTACATAAAACAAGGCCCCTGCTTTCCATTCGGAGCGACAAGACTCTCCAAGATATCGTGTACAAGggatAGAGACGGACAGCGGttCGGTGTTTC
iter_333;SINGLE_MUTN;Short_nuclear_domain;PCGF2_HUMAN;zf-C3HC4_2;1;39;mutate;AKSHAT;remaining_.csv	CATGTCGGCGCTAGaTTGCCGTCTCGctccCACCGCACCACGCGAATTAAGATTACTGAGCTGAATGGGCATCTGATGTGTGCTCTGTGCGGCGGATATTTCATAGACGCCACCACAATTGTGGAATGTCTTCACTCCTTTTGCAAGACCTGCATCGTCCGGTACTTGGAGACTAACAAGTATTGTCCTATGTGCGATGTACAAGTTCATAAAACAAGGCCCCTCCTCTCTATCAGAAGCGACAAAACATTACAGGATATCGTGTACAAAggatAGAGACGGACAGCGGttCGGTGTTTC
iter_334;SINGLE_MUTN;Short_nuclear_domain;PCGF2_HUMAN;zf-C3HC4_2;1;39;mutate;AKSHAT;remaining_.csv	CATGTCGGCGCTAGaTTGCCGTCTCGctccCACCGGACTACAAGGATTAAGATTACCGAGCTGAATCACCATCTGATGTGCGCTCTGTGCGGGGGCTACTTCATCGACGCCACCACTATTGTGGAGTGTCTTCACTCTTTTTGCAAGACATGCATCGTGCGCTACCTCGAAACCAACAAATATTGTCCCATGTGTGACGTTCAAGTCCATAAAACGCGACCTCTCTTAAGCATAAGATCCGATAAGACATTGCAGGATATCGTATATAAAggatAGAGACGGACAGCGGttCGGTGTTTC
iter_335;SINGLE_MUTN;Short_nuclear_domain;PCGF2_HUMAN;zf-C3HC4_2;1;39;mutate;AKSHAT;remaining_.csv	CATGTCGGCGCTAGaTTGCCGTCTCGctccCATAGGACTACTAGAATTAAAATAACAGAGCTCAATATCCATCTTATGTGCGCCCTGTGCGGGGGCTATTTCATTGACGCTACCACCATTGTAGAGTGCTTGCACTCTTTTTGCAAGACATGTATCGTGCGCTACCTGGAAACAAACAAATATTGTCCCATGTGTGATGTGCAAGTCCACAAGACCCGGCCTTTACTCAGCATCCGATCCGATAAAACGCTGCAGGACATCGTTTACAAGggatAGAGACGGACAGCGGttCGGTGTTTC
iter_336;SINGLE_MUTN;Short_nuclear_domain;PCGF2_HUMAN;zf-C3HC4_2;1;39;mutate;AKSHAT;remaining_.csv	CATGTCGGCGCTAGaTTGCCGTCTCGctccCATCGGACCACCAGGATAAAAATCACAGAATTGAACAAGCATCTCATGTGTGCCCTCTGTGGCGGGTATTTTATTGATGCTACTACAATTGTGGAGTGCCTGCACAGCTTCTGCAAGACGTGTATCGTGCGCTACCTGGAGACTAATAAATACTGCCCCATGTGCGACGTCCAGGTTCACAAGACCCGACCTCTGCTTTCTATTAGATCCGATAAAACATTACAAGACATCGTATATAAGggatAGAGACGGACAGCGGttCGGTGTTTC
iter_337;SINGLE_MUTN;Short_nuclear_domain;PCGF2_HUMAN;zf-C3HC4_2;1;39;mutate;AKSHAT;remaining_.csv	CATGTCGGCGCTAGaTTGCCGTCTCGctccCACCGAACAACCAGAATCAAAATCACGGAGCTGAACCTGCACTTAATGTGCGCTCTTTGTGGCGGGTACTTTATCGATGCCACCACAATTGTGGAGTGCCTGCATAGCTTCTGCAAAACTTGTATAGTTCGCTATTTGGAAACTAATAAGTATTGTCCTATGTGCGATGTGCAGGTACATAAGACAAGGCCCCTCCTCTCTATTCGGTCCGACAAGACCCTACAAGACATTGTCTACAAAggatAGAGACGGACAGCGGttCGGTGTTTC
iter_338;SINGLE_MUTN;Short_nuclear_domain;PCGF2_HUMAN;zf-C3HC4_2;1;39;mutate;AKSHAT;remaining_.csv	CATGTCGGCGCTAGaTTGCCGTCTCGctccCATCGAACGACACGGATTAAGATCACAGAGCTGAATATGCATCTGATGTGTGCCTTGTGTGGGGGCTATTTCATCGACGCTACTACAATTGTGGAGTGCCTGCACTCCTTTTGCAAGACCTGCATAGTAAGGTATTTAGAAACCAACAAATACTGCCCTATGTGTGATGTTCAGGTGCACAAAACTAGACCCCTCCTCTCTATTCGCAGCGATAAAACCCTTCAAGACATCGTCTACAAGggatAGAGACGGACAGCGGttCGGTGTTTC
iter_339;SINGLE_MUTN;Short_nuclear_domain;PCGF2_HUMAN;zf-C3HC4_2;1;39;mutate;AKSHAT;remaining_.csv	CATGTCGGCGCTAGaTTGCCGTCTCGctccCATAGGACAACACGCATTAAGATCACCGAACTCAACAACCACCTTATGTGTGCTTTGTGTGGGGGCTATTTCATTGACGCCACCACAATTGTAGAGTGCTTACACTCTTTTTGCAAAACGTGTATAGTTAGATATCTGGAGACCAATAAATACTGCCCTATGTGCGACGTGCAAGTGCATAAAACTCGACCCCTGCTGTCCATCCGGAGCGATAAGACTCTCCAGGATATCGTCTACAAGggatAGAGACGGACAGCGGttCGGTGTTTC
iter_340;SINGLE_MUTN;Short_nuclear_domain;PCGF2_HUMAN;zf-C3HC4_2;1;39;mutate;AKSHAT;remaining_.csv	CATGTCGGCGCTAGaTTGCCGTCTCGctccCATCGAACCACCCGCATAAAAATTACAGAACTGAATCAGCACCTTATGTGTGCCCTCTGCGGGGGCTACTTCATTGACGCTACAACGATCGTCGAGTGCCTCCATTCCTTTTGCAAGACTTGTATCGTGAGGTACTTAGAGACTAACAAGTATTGTCCCATGTGCGATGTTCAAGTGCACAAGACACGGCCTTTGCTGTCTATTAGAAGCGACAAAACCCTGCAGGATATCGTATATAAAggatAGAGACGGACAGCGGttCGGTGTTTC
iter_341;SINGLE_MUTN;Short_nuclear_domain;PCGF2_HUMAN;zf-C3HC4_2;1;39;mutate;AKSHAT;remaining_.csv	CATGTCGGCGCTAGaTTGCCGTCTCGctccCACCGGACCACTCGCATTAAAATCACAGAACTCAATAGGCATTTGATGTGTGCTCTCTGCGGCGGGTATTTCATTGATGCCACCACGATAGTAGAGTGTCTGCATAGCTTTTGCAAGACTTGCATCGTGCGTTACTTAGAGACCAACAAGTATTGTCCCATGTGCGACGTCCAGGTTCACAAGACACGACCTCTTCTGTCTATCAGATCCGACAAAACACTGCAAGATATTGTGTACAAAggatAGAGACGGACAGCGGttCGGTGTTTC
iter_342;SINGLE_MUTN;Short_nuclear_domain;PCGF2_HUMAN;zf-C3HC4_2;1;39;mutate;AKSHAT;remaining_.csv	CATGTCGGCGCTAGaTTGCCGTCTCGctccCACCGGACAACCCGAATCAAGATCACAGAGCTCAACAGCCATCTGATGTGCGCTCTTTGTGGCGGGTACTTTATTGATGCCACCACGATCGTTGAGTGCCTGCACTCATTCTGTAAAACCTGCATAGTCAGGTATCTGGAAACTAATAAGTATTGCCCTATGTGTGACGTGCAAGTACATAAAACACGCCCCCTCTTATCCATTAGATCTGACAAAACTTTGCAGGATATTGTGTACAAGggatAGAGACGGACAGCGGttCGGTGTTTC
iter_343;SINGLE_MUTN;Short_nuclear_domain;PCGF2_HUMAN;zf-C3HC4_2;1;39;mutate;AKSHAT;remaining_.csv	CATGTCGGCGCTAGaTTGCCGTCTCGctccCACAGAACTACACGCATCAAAATCACCGAATTAAATACCCATCTGATGTGCGCTCTGTGTGGCGGGTATTTCATTGACGCCACTACCATTGTTGAGTGCCTGCACTCCTTTTGCAAAACCTGTATAGTCCGATATCTCGAGACAAACAAGTACTGCCCCATGTGTGATGTGCAAGTACATAAGACAAGGCCTTTGCTTTCTATCCGGAGCGATAAAACGCTCCAGGACATTGTGTACAAGggatAGAGACGGACAGCGGttCGGTGTTTC
iter_344;SINGLE_MUTN;Short_nuclear_domain;PCGF2_HUMAN;zf-C3HC4_2;1;39;mutate;AKSHAT;remaining_.csv	CATGTCGGCGCTAGaTTGCCGTCTCGctccCATCGAACAACCAGGATCAAAATTACCGAGCTGAACGTACATCTGATGTGTGCTTTGTGCGGCGGGTATTTTATCGATGCCACTACGATTGTGGAGTGTTTACACAGCTTCTGCAAGACTTGCATAGTCCGCTACCTCGAAACCAATAAGTATTGTCCCATGTGCGACGTGCAAGTGCACAAGACAAGACCTCTCCTGTCCATCCGGTCTGATAAAACACTTCAGGACATTGTTTACAAAggatAGAGACGGACAGCGGttCGGTGTTTC
iter_345;SINGLE_MUTN;Short_nuclear_domain;PCGF2_HUMAN;zf-C3HC4_2;1;39;mutate;AKSHAT;remaining_.csv	CATGTCGGCGCTAGaTTGCCGTCTCGctccCATCGAACAACCCGCATAAAGATCACAGAACTTAATTGGCACCTCATGTGTGCCCTCTGTGGGGGCTATTTCATCGATGCTACTACGATTGTGGAGTGCCTGCATAGCTTTTGCAAAACCTGCATTGTCCGGTATTTAGAGACTAACAAGTACTGCCCCATGTGTGACGTGCAAGTACACAAAACAAGGCCTCTGCTGTCCATTAGATCTGACAAAACCTTGCAGGATATCGTTTACAAGggatAGAGACGGACAGCGGttCGGTGTTTC
iter_346;SINGLE_MUTN;Short_nuclear_domain;PCGF2_HUMAN;zf-C3HC4_2;1;39;mutate;AKSHAT;remaining_.csv	CATGTCGGCGCTAGaTTGCCGTCTCGctccCATCGGACAACACGCATAAAAATTACCGAATTGAATTATCACCTTATGTGTGCTCTCTGCGGCGGGTATTTCATCGACGCCACTACGATCGTTGAGTGTCTGCATTCTTTTTGCAAGACATGCATCGTAAGATACCTCGAGACCAACAAGTACTGCCCTATGTGTGATGTCCAGGTGCACAAGACTAGGCCCCTGTTAAGCATTCGATCCGACAAAACCCTGCAAGATATTGTGTACAAAggatAGAGACGGACAGCGGttCGGTGTTTC
iter_347;SINGLE_MUTN;Short_nuclear_domain;PCGF2_HUMAN;zf-C3HC4_2;1;39;mutate;AKSHAT;remaining_.csv	CATGTCGGCGCTAGaTTGCCGTCTCGctccCACAGAACGACACGCATTAAAATAACCGAGTTAAACCCCGCACTTATGTGCGCCTTGTGTGGGGGCTATTTCATCGACGCTACCACCATTGTCGAGTGCCTGCACTCCTTTTGTAAGACTTGCATCGTTAGGTACCTCGAAACAAATAAATACTGTCCTATGTGCGATGTGCAGGTGCATAAGACACGACCACTGCTCTCTATTCGGAGCGATAAGACTCTGCAAGACATCGTATATAAAggatAGAGACGGACAGCGGttCGGTGTTTC
iter_348;SINGLE_MUTN;Short_nuclear_domain;PCGF2_HUMAN;zf-C3HC4_2;1;39;mutate;AKSHAT;remaining_.csv	CATGTCGGCGCTAGaTTGCCGTCTCGctccCACCGCACTACCAGGATCAAGATTACTGAACTCAACCCATGCCTTATGTGTGCTCTCTGTGGGGGCTATTTTATTGATGCCACCACCATCGTAGAGTGCTTGCATTCTTTCTGCAAGACATGTATTGTCCGGTACCTGGAGACAAATAAATATTGCCCTATGTGTGACGTTCAGGTGCACAAGACGCGACCCTTACTGAGCATCAGATCCGACAAAACACTGCAAGATATAGTGTACAAAggatAGAGACGGACAGCGGttCGGTGTTTC
iter_349;SINGLE_MUTN;Short_nuclear_domain;PCGF2_HUMAN;zf-C3HC4_2;1;39;mutate;AKSHAT;remaining_.csv	CATGTCGGCGCTAGaTTGCCGTCTCGctccCACCGCACAACCCGGATCAAGATAACTGAGCTTAACCCAGACCTCATGTGCGCCCTCTGCGGCGGGTACTTCATTGATGCTACCACAATCGTTGAATGTCTGCACTCCTTTTGTAAAACGTGTATCGTAAGGTACCTGGAGACCAATAAGTATTGCCCTATGTGCGACGTGCAGGTCCATAAGACACGACCCTTGCTGTCTATTAGAAGCGATAAAACTTTACAAGACATTGTGTATAAAggatAGAGACGGACAGCGGttCGGTGTTTC
iter_350;SINGLE_MUTN;Short_nuclear_domain;PCGF2_HUMAN;zf-C3HC4_2;1;39;mutate;AKSHAT;remaining_.csv	CATGTCGGCGCTAGaTTGCCGTCTCGctccCATCGGACAACTAGAATTAAGATCACCGAACTGAACCCCGAATTGATGTGTGCTCTCTGCGGGGGCTACTTCATTGATGCCACCACCATCGTAGAGTGTCTGCACTCTTTTTGCAAGACGTGTATCGTCCGCTACCTCGAGACAAATAAATATTGCCCTATGTGCGACGTGCAGGTTCACAAAACAAGGCCACTTTTATCCATTCGAAGCGATAAGACTCTGCAAGACATAGTGTATAAAggatAGAGACGGACAGCGGttCGGTGTTTC
iter_351;SINGLE_MUTN;Short_nuclear_domain;PCGF2_HUMAN;zf-C3HC4_2;1;39;mutate;AKSHAT;remaining_.csv	CATGTCGGCGCTAGaTTGCCGTCTCGctccCACCGAACCACTCGCATTAAAATTACGGAACTGAACCCATTTCTCATGTGCGCTCTGTGCGGCGGGTACTTCATTGACGCCACCACCATCGTGGAGTGTCTCCACTCTTTCTGCAAGACTTGTATAGTAAGATATCTTGAGACAAATAAGTACTGCCCTATGTGTGATGTTCAAGTCCATAAGACAAGGCCCTTACTGAGCATCCGGTCCGACAAAACATTGCAGGATATCGTGTATAAAggatAGAGACGGACAGCGGttCGGTGTTTC
iter_352;SINGLE_MUTN;Short_nuclear_domain;PCGF2_HUMAN;zf-C3HC4_2;1;39;mutate;AKSHAT;remaining_.csv	CATGTCGGCGCTAGaTTGCCGTCTCGctccCACAGAACCACACGCATCAAGATCACAGAGCTGAACCCTGGCCTGATGTGCGCTCTGTGTGGGGGATACTTTATTGATGCCACGACTATAGTGGAATGTTTACATAGCTTCTGCAAGACCTGCATTGTGCGGTATTTGGAGACCAATAAATACTGTCCCATGTGCGACGTCCAGGTACACAAAACTAGGCCACTCCTTTCTATCCGATCCGATAAAACACTCCAAGACATTGTTTATAAGggatAGAGACGGACAGCGGttCGGTGTTTC
iter_353;SINGLE_MUTN;Short_nuclear_domain;PCGF2_HUMAN;zf-C3HC4_2;1;39;mutate;AKSHAT;remaining_.csv	CATGTCGGCGCTAGaTTGCCGTCTCGctccCATCGGACAACGAGAATCAAAATCACAGAATTAAACCCCATCCTGATGTGTGCTCTTTGTGGGGGCTATTTCATAGATGCCACTACCATTGTGGAGTGTCTGCACTCCTTTTGCAAGACCTGCATTGTAAGGTATCTCGAGACAAATAAATACTGCCCTATGTGCGATGTGCAGGTCCACAAGACCCGACCACTGTTGAGCATCCGCTCTGACAAAACTCTCCAAGACATTGTTTACAAGggatAGAGACGGACAGCGGttCGGTGTTTC
iter_354;SINGLE_MUTN;Short_nuclear_domain;PCGF2_HUMAN;zf-C3HC4_2;1;39;mutate;AKSHAT;remaining_.csv	CATGTCGGCGCTAGaTTGCCGTCTCGctccCATAGAACCACCCGGATTAAGATAACGGAGCTTAACCCTAAGTTGATGTGCGCCCTGTGTGGGGGCTACTTCATCGATGCTACCACAATCGTTGAGTGTTTACACTCCTTTTGTAAAACATGCATCGTACGATACCTGGAAACAAATAAATATTGCCCCATGTGCGACGTCCAGGTGCACAAAACTAGGCCACTCCTGAGCATTCGCTCTGATAAGACTCTCCAAGACATTGTGTATAAGggatAGAGACGGACAGCGGttCGGTGTTTC
iter_355;SINGLE_MUTN;Short_nuclear_domain;PCGF2_HUMAN;zf-C3HC4_2;1;39;mutate;AKSHAT;remaining_.csv	CATGTCGGCGCTAGaTTGCCGTCTCGctccCACAGAACTACACGAATCAAAATCACAGAGTTAAATCCTCTGCTAATGTGCGCTCTCTGTGGGGGCTACTTCATTGACGCCACCACTATTGTTGAGTGTCTGCATTCTTTTTGCAAGACATGCATAGTGAGGTACCTGGAAACCAACAAGTATTGCCCAATGTGTGACGTCCAGGTGCACAAAACGCGGCCCCTCCTTTCCATTCGCAGCGATAAGACCTTGCAAGATATCGTATATAAAggatAGAGACGGACAGCGGttCGGTGTTTC
iter_356;SINGLE_MUTN;Short_nuclear_domain;PCGF2_HUMAN;zf-C3HC4_2;1;39;mutate;AKSHAT;remaining_.csv	CATGTCGGCGCTAGaTTGCCGTCTCGctccCACCGGACCACCCGCATTAAAATCACTGAGCTGAACCCAATGCTCATGTGTGCCCTTTGTGGCGGGTACTTCATAGACGCTACCACAATCGTGGAATGTCTCCATTCTTTTTGCAAGACGTGCATTGTAAGATATTTGGAGACAAATAAATACTGCCCTATGTGCGACGTTCAGGTGCACAAAACAAGGCCCTTACTGTCCATCCGAAGCGATAAGACTCTGCAAGATATTGTCTATAAGggatAGAGACGGACAGCGGttCGGTGTTTC
iter_357;SINGLE_MUTN;Short_nuclear_domain;PCGF2_HUMAN;zf-C3HC4_2;1;39;mutate;AKSHAT;remaining_.csv	CATGTCGGCGCTAGaTTGCCGTCTCGctccCACCGAACCACACGGATTAAAATAACAGAGCTTAATCCTAACCTCATGTGTGCTCTGTGCGGGGGCTACTTTATCGATGCCACTACTATTGTGGAATGCCTGCACTCTTTCTGCAAGACGTGCATTGTTAGATATTTGGAGACCAACAAATACTGTCCCATGTGTGACGTCCAGGTGCATAAGACACGCCCATTACTGTCCATCAGGAGCGATAAGACCCTCCAAGACATCGTATATAAAggatAGAGACGGACAGCGGttCGGTGTTTC
iter_358;SINGLE_MUTN;Short_nuclear_domain;PCGF2_HUMAN;zf-C3HC4_2;1;39;mutate;AKSHAT;remaining_.csv	CATGTCGGCGCTAGaTTGCCGTCTCGctccCACAGGACTACCCGCATCAAGATTACTGAGCTGAACCCGCCTCTGATGTGTGCCTTGTGCGGCGGGTATTTTATTGACGCTACCACCATCGTGGAATGTCTCCACTCCTTCTGCAAAACGTGCATCGTGAGATATCTCGAGACAAATAAATACTGTCCAATGTGCGATGTACAGGTTCATAAGACACGACCCTTACTTTCTATACGGAGCGATAAAACACTGCAAGACATTGTCTACAAGggatAGAGACGGACAGCGGttCGGTGTTTC
iter_359;SINGLE_MUTN;Short_nuclear_domain;PCGF2_HUMAN;zf-C3HC4_2;1;39;mutate;AKSHAT;remaining_.csv	CATGTCGGCGCTAGaTTGCCGTCTCGctccCACAGAACCACACGGATTAAAATAACTGAACTCAATCCTCAGCTGATGTGTGCCCTGTGCGGCGGGTATTTTATTGATGCTACCACTATTGTGGAGTGTTTACACTCTTTCTGCAAAACCTGCATCGTTCGATACCTTGAGACAAACAAGTACTGTCCCATGTGCGATGTCCAAGTGCATAAAACAAGGCCACTCCTGAGCATCCGCTCCGACAAGACGTTGCAGGACATCGTATATAAGggatAGAGACGGACAGCGGttCGGTGTTTC
iter_360;SINGLE_MUTN;Short_nuclear_domain;PCGF2_HUMAN;zf-C3HC4_2;1;39;mutate;AKSHAT;remaining_.csv	CATGTCGGCGCTAGaTTGCCGTCTCGctccCACCGGACTACAAGGATTAAAATCACCGAGTTAAACCCCCGCCTTATGTGCGCTCTCTGCGGGGGCTACTTCATCGATGCCACGACCATAGTTGAGTGCCTGCACTCTTTTTGTAAAACCTGTATTGTGCGTTATCTGGAAACAAATAAGTATTGCCCAATGTGTGATGTACAAGTCCATAAGACACGACCTTTGCTCAGCATTAGATCCGACAAAACTCTGCAGGACATCGTGTACAAGggatAGAGACGGACAGCGGttCGGTGTTTC
iter_361;SINGLE_MUTN;Short_nuclear_domain;PCGF2_HUMAN;zf-C3HC4_2;1;39;mutate;AKSHAT;remaining_.csv	CATGTCGGCGCTAGaTTGCCGTCTCGctccCACCGAACCACTAGGATTAAGATAACCGAGCTGAATCCTTCACTGATGTGTGCCCTCTGCGGCGGGTACTTCATTGACGCTACGACCATCGTCGAATGCCTGCACTCCTTTTGCAAGACTTGTATCGTGCGGTACCTCGAGACAAACAAATATTGTCCCATGTGCGATGTACAAGTTCATAAGACAAGACCATTATTGAGCATTCGCTCTGACAAAACACTTCAGGATATCGTGTATAAAggatAGAGACGGACAGCGGttCGGTGTTTC
iter_362;SINGLE_MUTN;Short_nuclear_domain;PCGF2_HUMAN;zf-C3HC4_2;1;39;mutate;AKSHAT;remaining_.csv	CATGTCGGCGCTAGaTTGCCGTCTCGctccCACAGAACCACCCGCATAAAGATTACAGAGCTCAACCCTACTCTGATGTGCGCCTTATGCGGGGGCTACTTCATCGACGCTACCACAATTGTTGAGTGTCTGCATTCCTTTTGCAAGACCTGTATCGTGCGATATTTGGAAACGAATAAATACTGCCCAATGTGTGATGTCCAAGTACACAAGACAAGGCCCCTGCTCAGCATCCGGTCTGACAAAACTCTTCAGGATATTGTGTATAAAggatAGAGACGGACAGCGGttCGGTGTTTC
iter_363;SINGLE_MUTN;Short_nuclear_domain;PCGF2_HUMAN;zf-C3HC4_2;1;39;mutate;AKSHAT;remaining_.csv	CATGTCGGCGCTAGaTTGCCGTCTCGctccCACCGCACCACACGAATTAAGATTACTGAACTCAACCCTGTACTTATGTGCGCCCTCTGCGGCGGGTACTTTATTGATGCTACCACTATCGTCGAGTGTCTGCACTCTTTCTGCAAGACGTGTATAGTGAGGTACCTGGAGACAAATAAATATTGTCCCATGTGCGATGTGCAAGTTCATAAGACACGGCCACTGTTAAGCATCAGATCCGACAAAACCTTGCAGGACATCGTGTATAAAggatAGAGACGGACAGCGGttCGGTGTTTC
iter_364;SINGLE_MUTN;Short_nuclear_domain;PCGF2_HUMAN;zf-C3HC4_2;1;39;mutate;AKSHAT;remaining_.csv	CATGTCGGCGCTAGaTTGCCGTCTCGctccCATAGAACCACACGCATTAAGATAACAGAGCTTAACCCATGGCTCATGTGTGCCCTGTGTGGGGGCTATTTTATTGACGCTACGACCATCGTAGAATGCTTACACAGCTTCTGCAAGACTTGCATCGTTCGGTACCTCGAGACTAATAAATATTGCCCCATGTGTGACGTGCAGGTCCACAAAACAAGGCCTCTGTTGTCTATTCGATCCGATAAAACCCTGCAAGATATCGTGTACAAGggatAGAGACGGACAGCGGttCGGTGTTTC
iter_365;SINGLE_MUTN;Short_nuclear_domain;PCGF2_HUMAN;zf-C3HC4_2;1;39;mutate;AKSHAT;remaining_.csv	CATGTCGGCGCTAGaTTGCCGTCTCGctccCACCGAACAACCCGCATCAAAATCACTGAATTGAATCCCTACCTGATGTGTGCCCTCTGTGGGGGCTACTTCATAGATGCTACTACCATTGTCGAGTGTCTGCATTCTTTTTGCAAAACCTGCATTGTGAGGTATCTTGAGACAAACAAGTACTGCCCAATGTGCGACGTTCAGGTGCACAAAACAAGACCTCTGTTAAGCATCCGGTCCGACAAGACGCTCCAAGATATTGTATATAAGggatAGAGACGGACAGCGGttCGGTGTTTC
iter_366;SINGLE_MUTN;Short_nuclear_domain;PCGF2_HUMAN;zf-C3HC4_2;1;39;mutate;AKSHAT;remaining_.csv	CATGTCGGCGCTAGaTTGCCGTCTCGctccCATAGGACTACACGGATCAAAATCACTGAGCTCAACCCTCACGCTATGTGTGCATTATGTGGGGGCTATTTTATAGATGCCACCACAATTGTCGAGTGTCTGCATAGCTTCTGCAAAACCTGCATCGTGCGATATCTGGAAACAAATAAGTACTGCCCAATGTGCGACGTACAGGTGCACAAGACGAGACCCCTGCTTTCTATTCGCTCCGACAAAACCTTGCAAGATATTGTTTACAAGggatAGAGACGGACAGCGGttCGGTGTTTC
iter_367;SINGLE_MUTN;Short_nuclear_domain;PCGF2_HUMAN;zf-C3HC4_2;1;39;mutate;AKSHAT;remaining_.csv	CATGTCGGCGCTAGaTTGCCGTCTCGctccCACCGAACCACACGCATCAAGATTACGGAGTTGAATCCTCATTGCATGTGCGCCTTATGCGGCGGGTACTTTATCGATGCTACTACCATCGTGGAATGTCTGCACAGCTTCTGTAAAACCTGTATAGTGCGGTATCTCGAGACAAACAAGTACTGTCCAATGTGCGATGTTCAAGTACATAAAACAAGGCCCCTGCTGTCTATTAGATCCGACAAGACTCTTCAGGACATTGTCTATAAAggatAGAGACGGACAGCGGttCGGTGTTTC
iter_368;SINGLE_MUTN;Short_nuclear_domain;PCGF2_HUMAN;zf-C3HC4_2;1;39;mutate;AKSHAT;remaining_.csv	CATGTCGGCGCTAGaTTGCCGTCTCGctccCATAGAACTACCAGGATTAAAATTACAGAGTTGAACCCCCATGACATGTGTGCCCTGTGCGGCGGGTACTTCATCGACGCTACTACCATTGTAGAATGTTTACACTCTTTTTGCAAGACGTGCATAGTGCGGTATCTGGAGACAAATAAATACTGCCCAATGTGTGACGTCCAAGTTCACAAGACCCGACCTCTCCTTAGCATCCGCTCCGATAAAACACTGCAGGATATCGTGTATAAGggatAGAGACGGACAGCGGttCGGTGTTTC
iter_369;SINGLE_MUTN;Short_nuclear_domain;PCGF2_HUMAN;zf-C3HC4_2;1;39;mutate;AKSHAT;remaining_.csv	CATGTCGGCGCTAGaTTGCCGTCTCGctccCATCGGACTACGCGCATCAAAATTACAGAGCTGAATCCCCACGAGATGTGTGCCCTGTGCGGCGGGTATTTTATCGACGCTACCACAATCGTGGAATGCCTCCACAGCTTCTGCAAAACTTGTATTGTTAGATATTTGGAAACCAACAAGTACTGCCCTATGTGTGATGTACAGGTGCATAAAACCCGACCACTTTTATCTATTAGGTCCGACAAGACACTGCAAGATATAGTCTACAAGggatAGAGACGGACAGCGGttCGGTGTTTC
iter_370;SINGLE_MUTN;Short_nuclear_domain;PCGF2_HUMAN;zf-C3HC4_2;1;39;mutate;AKSHAT;remaining_.csv	CATGTCGGCGCTAGaTTGCCGTCTCGctccCACCGAACAACCCGGATTAAAATTACCGAGCTGAATCCACATTTCATGTGTGCCCTGTGTGGGGGCTACTTTATCGACGCTACTACCATAGTGGAGTGCTTGCACAGCTTCTGCAAGACATGCATCGTGAGGTACCTGGAAACAAACAAGTATTGCCCTATGTGTGACGTTCAAGTCCATAAGACTCGCCCCTTACTTTCCATCAGATCTGATAAAACGCTCCAGGATATTGTATATAAAggatAGAGACGGACAGCGGttCGGTGTTTC
iter_371;SINGLE_MUTN;Short_nuclear_domain;PCGF2_HUMAN;zf-C3HC4_2;1;39;mutate;AKSHAT;remaining_.csv	CATGTCGGCGCTAGaTTGCCGTCTCGctccCACCGAACAACGAGAATCAAGATAACCGAGCTCAATCCTCATGGGATGTGTGCCCTGTGCGGCGGATATTTCATTGATGCTACTACAATCGTCGAGTGCCTTCACTCCTTTTGCAAAACCTGCATTGTTCGCTATCTGGAAACTAACAAATACTGTCCCATGTGTGATGTGCAAGTGCATAAAACCAGGCCATTACTGTCTATTCGGAGCGACAAGACATTGCAGGACATCGTATACAAGggatAGAGACGGACAGCGGttCGGTGTTTC
iter_372;SINGLE_MUTN;Short_nuclear_domain;PCGF2_HUMAN;zf-C3HC4_2;1;39;mutate;AKSHAT;remaining_.csv	CATGTCGGCGCTAGaTTGCCGTCTCGctccCACCGCACAACGCGAATCAAGATTACAGAGTTGAACCCCCACCATATGTGCGCCCTGTGCGGCGGGTACTTTATTGACGCTACAACCATTGTGGAATGTCTCCATTCCTTCTGTAAGACCTGCATAGTAAGATATCTGGAGACTAATAAATACTGCCCAATGTGTGATGTGCAAGTTCACAAAACCAGGCCTCTTCTGTCTATCCGGAGCGATAAGACTTTACAGGACATCGTCTATAAAggatAGAGACGGACAGCGGttCGGTGTTTC
iter_373;SINGLE_MUTN;Short_nuclear_domain;PCGF2_HUMAN;zf-C3HC4_2;1;39;mutate;AKSHAT;remaining_.csv	CATGTCGGCGCTAGaTTGCCGTCTCGctccCACCGAACAACTCGCATCAAGATTACCGAGTTAAACCCACATATAATGTGTGCCCTGTGCGGGGGCTACTTCATTGACGCTACGACCATCGTCGAATGCTTGCATTCCTTTTGTAAAACATGTATCGTGAGGTACCTTGAGACTAATAAATATTGCCCCATGTGCGATGTGCAAGTACACAAGACACGGCCTCTGCTCTCTATTAGAAGCGATAAAACCCTGCAGGACATCGTTTATAAGggatAGAGACGGACAGCGGttCGGTGTTTC
iter_374;SINGLE_MUTN;Short_nuclear_domain;PCGF2_HUMAN;zf-C3HC4_2;1;39;mutate;AKSHAT;remaining_.csv	CATGTCGGCGCTAGaTTGCCGTCTCGctccCATCGGACAACACGAATTAAGATTACTGAATTAAACCCCCATAAGATGTGTGCTTTGTGTGGGGGCTACTTTATCGATGCCACGACAATAGTGGAGTGCCTCCACTCTTTCTGCAAGACTTGCATCGTTAGATACCTTGAGACCAATAAATATTGCCCTATGTGTGACGTGCAGGTCCACAAAACCCGCCCACTGCTGTCCATCAGGAGCGATAAGACCCTGCAAGACATTGTATATAAAggatAGAGACGGACAGCGGttCGGTGTTTC
iter_375;SINGLE_MUTN;Short_nuclear_domain;PCGF2_HUMAN;zf-C3HC4_2;1;39;mutate;AKSHAT;remaining_.csv	CATGTCGGCGCTAGaTTGCCGTCTCGctccCATAGAACCACAAGGATTAAGATTACTGAATTAAACCCTCACATGATGTGTGCCCTGTGCGGGGGCTATTTCATCGATGCTACAACGATCGTGGAGTGCCTCCACAGCTTTTGTAAGACCTGCATAGTGCGATACCTTGAGACAAATAAATATTGTCCAATGTGCGACGTCCAAGTTCATAAAACTCGCCCCCTGTTGTCCATTCGGTCTGATAAGACCCTGCAGGACATCGTATACAAAggatAGAGACGGACAGCGGttCGGTGTTTC
iter_376;SINGLE_MUTN;Short_nuclear_domain;PCGF2_HUMAN;zf-C3HC4_2;1;39;mutate;AKSHAT;remaining_.csv	CATGTCGGCGCTAGaTTGCCGTCTCGctccCACCGGACCACTCGAATCAAGATAACAGAGTTGAATCCACATAACATGTGTGCTCTGTGCGGGGGCTACTTTATCGATGCCACCACGATTGTCGAGTGTCTGCACTCTTTCTGCAAAACATGCATCGTGAGATATTTAGAAACCAACAAATATTGTCCTATGTGCGACGTGCAAGTTCATAAAACAAGGCCCCTTCTGAGCATTCGCTCCGATAAGACTCTCCAGGACATTGTATACAAGggatAGAGACGGACAGCGGttCGGTGTTTC
iter_377;SINGLE_MUTN;Short_nuclear_domain;PCGF2_HUMAN;zf-C3HC4_2;1;39;mutate;AKSHAT;remaining_.csv	CATGTCGGCGCTAGaTTGCCGTCTCGctccCACAGAACAACACGAATCAAGATAACCGAACTGAACCCTCATCCGATGTGCGCTCTCTGCGGCGGGTACTTTATTGACGCCACGACCATCGTGGAGTGCCTTCATAGCTTCTGTAAAACTTGCATCGTACGGTACCTGGAGACTAATAAGTATTGTCCAATGTGTGATGTTCAAGTGCACAAAACAAGGCCCCTGTTGTCTATTCGCTCCGATAAGACCTTACAGGACATTGTCTATAAAggatAGAGACGGACAGCGGttCGGTGTTTC
iter_378;SINGLE_MUTN;Short_nuclear_domain;PCGF2_HUMAN;zf-C3HC4_2;1;39;mutate;AKSHAT;remaining_.csv	CATGTCGGCGCTAGaTTGCCGTCTCGctccCATCGGACTACGAGGATCAAGATTACTGAGCTGAACCCACACCAGATGTGTGCTCTTTGCGGGGGCTATTTCATAGACGCCACCACAATTGTGGAATGTTTACATTCTTTTTGCAAAACATGCATCGTCAGATATCTGGAGACCAATAAATACTGCCCTATGTGTGATGTACAGGTTCACAAGACACGCCCCCTGTTGAGCATCCGATCCGACAAAACCCTCCAAGATATTGTGTACAAGggatAGAGACGGACAGCGGttCGGTGTTTC
iter_379;SINGLE_MUTN;Short_nuclear_domain;PCGF2_HUMAN;zf-C3HC4_2;1;39;mutate;AKSHAT;remaining_.csv	CATGTCGGCGCTAGaTTGCCGTCTCGctccCATCGGACCACTAGAATTAAGATAACAGAACTGAATCCCCATCGAATGTGTGCCCTGTGCGGCGGGTATTTTATCGACGCTACTACGATCGTAGAGTGCTTGCACTCTTTCTGCAAAACATGCATCGTGAGGTACCTGGAGACAAACAAATACTGTCCAATGTGTGATGTGCAGGTCCACAAGACCCGTCCTCTCTTAAGCATTCGCTCCGACAAAACCCTTCAAGATATTGTTTATAAGggatAGAGACGGACAGCGGttCGGTGTTTC
iter_380;SINGLE_MUTN;Short_nuclear_domain;PCGF2_HUMAN;zf-C3HC4_2;1;39;mutate;AKSHAT;remaining_.csv	CATGTCGGCGCTAGaTTGCCGTCTCGctccCATAGGACCACTCGCATCAAAATTACTGAGCTCAATCCACACTCAATGTGCGCCCTGTGCGGGGGCTACTTTATCGACGCTACGACCATCGTGGAGTGTCTTCACTCCTTCTGCAAGACATGCATTGTCCGGTATCTGGAAACAAACAAATATTGTCCTATGTGTGATGTTCAAGTACATAAAACCCGACCCTTGTTATCTATTAGAAGCGACAAGACACTGCAGGATATAGTGTACAAGggatAGAGACGGACAGCGGttCGGTGTTTC
iter_381;SINGLE_MUTN;Short_nuclear_domain;PCGF2_HUMAN;zf-C3HC4_2;1;39;mutate;AKSHAT;remaining_.csv	CATGTCGGCGCTAGaTTGCCGTCTCGctccCACAGGACTACCCGAATTAAAATCACTGAGTTGAATCCTCATACAATGTGTGCTCTTTGCGGGGGCTACTTTATTGACGCCACAACGATCGTGGAATGCTTACATTCCTTCTGCAAGACCTGCATAGTCCGGTATCTGGAGACCAACAAATATTGTCCCATGTGTGACGTGCAAGTTCACAAGACCAGACCACTGCTCTCTATTCGCAGCGATAAGACACTGCAGGATATCGTATACAAAggatAGAGACGGACAGCGGttCGGTGTTTC
iter_382;SINGLE_MUTN;Short_nuclear_domain;PCGF2_HUMAN;zf-C3HC4_2;1;39;mutate;AKSHAT;remaining_.csv	CATGTCGGCGCTAGaTTGCCGTCTCGctccCACCGAACCACGAGGATCAAAATTACTGAGTTAAACCCTCATGTTATGTGTGCTCTGTGCGGCGGGTATTTTATTGACGCCACAACCATTGTGGAATGCCTCCATTCTTTCTGCAAGACATGCATCGTCCGCTACTTGGAGACAAATAAGTACTGTCCAATGTGTGATGTACAAGTGCACAAGACTAGACCCCTGCTGTCCATACGGAGCGACAAAACCCTTCAGGATATCGTGTATAAAggatAGAGACGGACAGCGGttCGGTGTTTC
iter_383;SINGLE_MUTN;Short_nuclear_domain;PCGF2_HUMAN;zf-C3HC4_2;1;39;mutate;AKSHAT;remaining_.csv	CATGTCGGCGCTAGaTTGCCGTCTCGctccCATAGAACCACACGGATCAAGATTACTGAGCTGAATCCTCATTGGATGTGCGCCTTATGTGGGGGCTATTTTATCGACGCTACAACAATCGTTGAGTGCCTGCACAGCTTCTGCAAAACCTGTATTGTCCGCTACCTGGAAACGAACAAATATTGCCCCATGTGTGATGTGCAAGTACACAAAACTAGGCCACTCTTGTCTATTCGATCCGACAAGACCCTTCAGGATATAGTGTACAAGggatAGAGACGGACAGCGGttCGGTGTTTC
iter_384;SINGLE_MUTN;Short_nuclear_domain;PCGF2_HUMAN;zf-C3HC4_2;1;39;mutate;AKSHAT;remaining_.csv	CATGTCGGCGCTAGaTTGCCGTCTCGctccCATCGAACCACACGGATTAAGATCACTGAACTCAATCCACACTATATGTGCGCTCTTTGTGGGGGCTACTTCATAGATGCCACCACAATCGTGGAGTGCCTGCACTCCTTTTGCAAAACCTGTATTGTAAGGTACTTGGAGACAAACAAGTACTGCCCCATGTGTGACGTTCAAGTGCATAAAACGCGCCCTCTGTTATCTATCAGAAGCGACAAAACTCTGCAGGATATTGTCTATAAGggatAGAGACGGACAGCGGttCGGTGTTTC
iter_385;SINGLE_MUTN;Short_nuclear_domain;PCGF2_HUMAN;zf-C3HC4_2;1;39;mutate;AKSHAT;remaining_.csv	CATGTCGGCGCTAGaTTGCCGTCTCGctccCATCGAACAACCCGGATTAAAATTACAGAGCTGAACCCTCATCTTGCTTGCGCCCTCTGTGGGGGCTACTTCATCGATGCAACTACCATCGTGGAGTGTTTACACAGCTTTTGCAAGACTTGCATAGTGCGCTACCTGGAAACGAATAAATATTGCCCAATGTGTGACGTCCAGGTACACAAAACCAGACCCCTCTTGTCTATTAGGTCCGACAAGACACTGCAAGATATCGTTTATAAGggatAGAGACGGACAGCGGttCGGTGTTTC
iter_386;SINGLE_MUTN;Short_nuclear_domain;PCGF2_HUMAN;zf-C3HC4_2;1;39;mutate;AKSHAT;remaining_.csv	CATGTCGGCGCTAGaTTGCCGTCTCGctccCACAGAACAACGCGAATTAAAATTACAGAACTTAACCCTCATTTGTGCTGTGCTCTGTGTGGCGGGTACTTTATAGATGCCACCACCATCGTGGAGTGCCTCCACTCCTTCTGCAAAACTTGCATTGTGCGCTACCTGGAGACAAATAAATATTGTCCAATGTGTGACGTCCAGGTTCATAAGACTCGGCCCCTGTTAAGCATCAGGTCTGATAAGACCCTCCAAGACATCGTATATAAGggatAGAGACGGACAGCGGttCGGTGTTTC
iter_387;SINGLE_MUTN;Short_nuclear_domain;PCGF2_HUMAN;zf-C3HC4_2;1;39;mutate;AKSHAT;remaining_.csv	CATGTCGGCGCTAGaTTGCCGTCTCGctccCATCGGACAACCAGGATCAAAATTACCGAGCTGAACCCCCACCTCGATTGTGCCTTATGCGGGGGCTATTTTATCGATGCTACAACTATCGTGGAATGCCTGCACAGCTTCTGTAAGACATGTATTGTGCGCTACCTTGAGACCAATAAATACTGCCCTATGTGCGACGTTCAGGTACATAAGACGCGACCACTCCTGTCCATAAGATCTGACAAAACTTTGCAAGACATTGTCTATAAGggatAGAGACGGACAGCGGttCGGTGTTTC
iter_388;SINGLE_MUTN;Short_nuclear_domain;PCGF2_HUMAN;zf-C3HC4_2;1;39;mutate;AKSHAT;remaining_.csv	CATGTCGGCGCTAGaTTGCCGTCTCGctccCATCGAACAACGAGAATTAAAATCACCGAGTTAAACCCTCATCTGGAGTGTGCTCTTTGTGGCGGGTATTTTATCGATGCCACCACAATCGTGGAATGTCTCCACAGCTTCTGCAAAACTTGCATAGTTAGGTACCTGGAAACTAATAAGTACTGCCCCATGTGCGATGTGCAAGTCCACAAAACACGCCCACTCCTGTCCATTCGGTCTGACAAGACCTTGCAGGACATTGTATATAAGggatAGAGACGGACAGCGGttCGGTGTTTC
iter_389;SINGLE_MUTN;Short_nuclear_domain;PCGF2_HUMAN;zf-C3HC4_2;1;39;mutate;AKSHAT;remaining_.csv	CATGTCGGCGCTAGaTTGCCGTCTCGctccCATCGCACCACACGAATCAAAATTACCGAGTTGAATCCTCATCTCTTTTGTGCCTTATGCGGCGGGTATTTCATCGATGCTACCACTATCGTGGAGTGTCTGCACTCCTTCTGCAAGACATGCATTGTTCGGTATCTTGAAACAAACAAGTACTGCCCAATGTGTGACGTACAGGTGCACAAAACTAGGCCCCTGCTGTCTATAAGAAGCGATAAGACGCTCCAAGACATTGTCTACAAAggatAGAGACGGACAGCGGttCGGTGTTTC
iter_390;SINGLE_MUTN;Short_nuclear_domain;PCGF2_HUMAN;zf-C3HC4_2;1;39;mutate;AKSHAT;remaining_.csv	CATGTCGGCGCTAGaTTGCCGTCTCGctccCACCGCACAACCCGAATCAAGATCACCGAGCTCAATCCTCACTTGGGATGTGCCTTATGCGGCGGGTATTTTATTGATGCTACGACTATTGTCGAGTGTCTGCATTCCTTCTGCAAAACATGCATTGTGCGGTACCTTGAAACCAACAAATACTGCCCCATGTGTGACGTGCAAGTTCATAAGACAAGACCACTGCTCTCTATCAGGAGCGACAAGACTCTGCAGGATATAGTATATAAAggatAGAGACGGACAGCGGttCGGTGTTTC
iter_391;SINGLE_MUTN;Short_nuclear_domain;PCGF2_HUMAN;zf-C3HC4_2;1;39;mutate;AKSHAT;remaining_.csv	CATGTCGGCGCTAGaTTGCCGTCTCGctccCACAGAACAACAAGGATAAAGATTACCGAACTGAATCCCCACCTGCATTGTGCTCTGTGCGGCGGGTATTTCATCGACGCCACAACTATCGTCGAGTGCCTCCACTCCTTTTGCAAGACGTGCATTGTTCGATATCTCGAGACCAACAAATACTGTCCAATGTGTGATGTGCAGGTACATAAAACTCGGCCTTTGCTTTCTATTCGCAGCGACAAGACCTTACAAGATATCGTGTACAAAggatAGAGACGGACAGCGGttCGGTGTTTC
iter_392;SINGLE_MUTN;Short_nuclear_domain;PCGF2_HUMAN;zf-C3HC4_2;1;39;mutate;AKSHAT;remaining_.csv	CATGTCGGCGCTAGaTTGCCGTCTCGctccCACCGCACGACTAGAATTAAGATTACAGAGTTGAACCCTCACCTCATTTGCGCTCTTTGCGGCGGGTACTTCATAGACGCCACCACAATCGTAGAATGTTTACATAGCTTTTGCAAAACCTGCATCGTCCGGTATCTGGAGACCAATAAATACTGTCCAATGTGTGACGTGCAAGTGCATAAAACTAGGCCCCTGCTGTCCATCCGATCTGATAAGACACTCCAGGATATCGTTTATAAGggatAGAGACGGACAGCGGttCGGTGTTTC
iter_393;SINGLE_MUTN;Short_nuclear_domain;PCGF2_HUMAN;zf-C3HC4_2;1;39;mutate;AKSHAT;remaining_.csv	CATGTCGGCGCTAGaTTGCCGTCTCGctccCATAGAACCACCCGAATTAAGATTACAGAGCTCAATCCCCACCTTAAATGTGCTCTGTGTGGGGGCTACTTCATAGATGCCACTACCATCGTGGAGTGCCTGCATTCTTTTTGTAAAACATGCATTGTCCGCTATCTGGAAACGAACAAGTATTGCCCTATGTGCGACGTACAGGTTCACAAGACAAGGCCACTCTTGAGCATCCGGTCCGATAAAACTTTACAAGACATCGTGTACAAGggatAGAGACGGACAGCGGttCGGTGTTTC
iter_394;SINGLE_MUTN;Short_nuclear_domain;PCGF2_HUMAN;zf-C3HC4_2;1;39;mutate;AKSHAT;remaining_.csv	CATGTCGGCGCTAGaTTGCCGTCTCGctccCACCGAACAACAAGGATAAAGATCACCGAATTAAATCCCCATCTACTGTGCGCTTTGTGTGGCGGGTACTTCATCGACGCCACCACTATTGTCGAGTGCCTGCATTCTTTTTGCAAGACATGTATCGTTAGATATCTTGAGACTAACAAATACTGTCCTATGTGCGATGTGCAAGTGCACAAAACCCGGCCACTGCTCAGCATTCGCTCCGATAAGACGCTCCAGGACATTGTATATAAAggatAGAGACGGACAGCGGttCGGTGTTTC
iter_395;SINGLE_MUTN;Short_nuclear_domain;PCGF2_HUMAN;zf-C3HC4_2;1;39;mutate;AKSHAT;remaining_.csv	CATGTCGGCGCTAGaTTGCCGTCTCGctccCATAGAACAACCCGCATTAAGATTACCGAGCTTAACCCCCACCTCAATTGCGCCCTGTGCGGGGGCTATTTTATCGATGCTACCACGATTGTGGAGTGTCTGCATAGCTTCTGCAAGACATGTATCGTCCGATACTTGGAAACTAACAAATATTGCCCAATGTGTGATGTTCAGGTGCACAAAACAAGGCCTCTGCTCTCCATACGGTCTGACAAAACTTTACAAGACATCGTATACAAGggatAGAGACGGACAGCGGttCGGTGTTTC
iter_396;SINGLE_MUTN;Short_nuclear_domain;PCGF2_HUMAN;zf-C3HC4_2;1;39;mutate;AKSHAT;remaining_.csv	CATGTCGGCGCTAGaTTGCCGTCTCGctccCACCGAACCACGCGCATTAAGATCACTGAGCTTAACCCACATCTGCCGTGTGCCCTGTGCGGGGGCTATTTCATCGATGCTACCACAATTGTGGAATGCCTGCACTCTTTTTGCAAAACCTGCATCGTCAGATATCTCGAGACAAATAAGTACTGTCCCATGTGTGACGTACAGGTTCATAAGACAAGGCCTCTCTTGTCCATACGGAGCGATAAAACTTTACAAGACATTGTGTACAAAggatAGAGACGGACAGCGGttCGGTGTTTC
iter_397;SINGLE_MUTN;Short_nuclear_domain;PCGF2_HUMAN;zf-C3HC4_2;1;39;mutate;AKSHAT;remaining_.csv	CATGTCGGCGCTAGaTTGCCGTCTCGctccCATAGAACCACGAGGATCAAGATCACCGAGTTAAATCCACATCTGCAGTGCGCTCTGTGCGGCGGGTACTTTATCGATGCCACAACCATTGTGGAATGTTTGCACTCCTTCTGTAAGACATGTATTGTTCGATATCTTGAGACTAACAAGTATTGCCCCATGTGCGACGTGCAGGTCCACAAAACACGGCCTCTCCTGTCTATACGCAGCGACAAAACTCTCCAAGATATTGTATACAAAggatAGAGACGGACAGCGGttCGGTGTTTC
iter_398;SINGLE_MUTN;Short_nuclear_domain;PCGF2_HUMAN;zf-C3HC4_2;1;39;mutate;AKSHAT;remaining_.csv	CATGTCGGCGCTAGaTTGCCGTCTCGctccCACAGAACAACACGTATCAAGATTACTGAGCTGAATCCCCATCTGCGCTGCGCCCTGTGCGGGGGCTACTTTATCGACGCTACCACCATAGTCGAATGCCTTCACTCCTTCTGTAAAACGTGTATTGTTCGATATTTAGAGACAAACAAGTACTGTCCAATGTGCGATGTACAGGTGCATAAGACTAGGCCTCTCTTGAGCATCCGGTCTGATAAAACCCTCCAAGACATTGTGTATAAAggatAGAGACGGACAGCGGttCGGTGTTTC
iter_399;SINGLE_MUTN;Short_nuclear_domain;PCGF2_HUMAN;zf-C3HC4_2;1;39;mutate;AKSHAT;remaining_.csv	CATGTCGGCGCTAGaTTGCCGTCTCGctccCACCGGACCACGCGAATTAAAATCACCGAACTGAACCCACATCTCTCATGTGCTCTGTGTGGCGGGTACTTCATAGACGCCACAACCATCGTGGAGTGCCTCCACTCTTTTTGCAAAACTTGCATTGTAAGATACCTTGAGACAAATAAGTATTGTCCCATGTGCGACGTTCAGGTGCATAAAACAAGGCCTCTGTTGAGCATTCGCTCCGATAAGACTTTACAAGATATCGTCTATAAGggatAGAGACGGACAGCGGttCGGTGTTTC
iter_400;SINGLE_MUTN;Short_nuclear_domain;PCGF2_HUMAN;zf-C3HC4_2;1;39;mutate;AKSHAT;remaining_.csv	CATGTCGGCGCTAGaTTGCCGTCTCGctccCATAGGACCACCCGAATAAAAATTACTGAGCTCAACCCCCACTTGACATGTGCCCTTTGCGGCGGGTACTTTATCGATGCTACGACCATCGTTGAGTGTCTCCACTCCTTCTGTAAGACATGCATTGTCAGATACCTGGAAACCAATAAGTATTGCCCTATGTGCGACGTGCAGGTACATAAAACACGCCCACTGTTATCTATCCGGAGCGACAAGACTCTGCAAGATATTGTGTATAAAggatAGAGACGGACAGCGGttCGGTGTTTC
iter_401;SINGLE_MUTN;Short_nuclear_domain;PCGF2_HUMAN;zf-C3HC4_2;1;39;mutate;AKSHAT;remaining_.csv	CATGTCGGCGCTAGaTTGCCGTCTCGctccCACAGGACAACGCGGATAAAGATCACTGAACTGAACCCACACTTGGTGTGCGCCCTCTGTGGGGGCTACTTCATTGACGCTACTACCATTGTGGAGTGTCTGCATTCCTTTTGCAAAACCTGCATCGTGCGATATCTCGAGACAAATAAGTACTGCCCCATGTGTGATGTTCAAGTACATAAAACCAGACCTCTTTTATCTATCCGCAGCGACAAGACACTGCAGGATATTGTCTATAAAggatAGAGACGGACAGCGGttCGGTGTTTC
iter_402;SINGLE_MUTN;Short_nuclear_domain;PCGF2_HUMAN;zf-C3HC4_2;1;39;mutate;AKSHAT;remaining_.csv	CATGTCGGCGCTAGaTTGCCGTCTCGctccCACAGGACAACTAGAATTAAGATCACCGAACTGAACCCCCATTTATGGTGTGCCCTCTGCGGGGGCTACTTCATAGACGCTACGACCATTGTGGAGTGTCTGCATTCTTTTTGTAAAACTTGCATCGTTCGATATCTTGAGACCAATAAGTACTGCCCAATGTGCGACGTGCAGGTACACAAAACACGCCCTCTCTTGTCCATCCGGAGCGATAAGACACTGCAAGATATTGTCTATAAAggatAGAGACGGACAGCGGttCGGTGTTTC
iter_403;SINGLE_MUTN;Short_nuclear_domain;PCGF2_HUMAN;zf-C3HC4_2;1;39;mutate;AKSHAT;remaining_.csv	CATGTCGGCGCTAGaTTGCCGTCTCGctccCATCGCACAACTAGGATCAAAATTACTGAGCTCAACCCCCATTTGTACTGTGCTCTGTGCGGCGGGTACTTTATCGATGCCACCACCATAGTTGAGTGTTTACACTCCTTCTGTAAGACATGCATTGTCCGGTATCTGGAAACGAATAAATATTGCCCTATGTGCGACGTGCAAGTGCACAAGACAAGACCACTTCTCAGCATCCGATCTGACAAGACCCTGCAGGATATTGTATACAAAggatAGAGACGGACAGCGGttCGGTGTTTC
iter_404;SINGLE_MUTN;Short_nuclear_domain;PCGF2_HUMAN;zf-C3HC4_2;1;39;mutate;AKSHAT;remaining_.csv	CATGTCGGCGCTAGaTTGCCGTCTCGctccCACCGAACCACAAGAATTAAGATCACCGAACTGAACCCACATCTGATGGCTGCCTTGTGCGGGGGCTATTTTATTGACGCAACAACCATCGTGGAGTGTCTCCACTCTTTCTGCAAAACTTGCATAGTTCGCTACCTTGAGACTAATAAGTATTGTCCCATGTGTGACGTGCAAGTCCATAAAACACGGCCTCTGTTATCCATCAGGAGCGATAAAACGCTCCAGGATATTGTATACAAGggatAGAGACGGACAGCGGttCGGTGTTTC
iter_405;SINGLE_MUTN;Short_nuclear_domain;PCGF2_HUMAN;zf-C3HC4_2;1;39;mutate;AKSHAT;remaining_.csv	CATGTCGGCGCTAGaTTGCCGTCTCGctccCACAGGACAACTAGAATTAAAATTACCGAACTGAATCCACACTTAATGGACGCCCTCTGCGGCGGGTATTTTATAGACGCTACGACTATCGTAGAGTGTCTTCATTCCTTCTGTAAGACCTGCATTGTCCGGTACCTCGAGACAAACAAGTACTGTCCCATGTGCGATGTGCAGGTGCATAAAACACGCCCTTTGCTGAGCATCCGATCTGATAAAACCCTGCAAGACATCGTTTATAAGggatAGAGACGGACAGCGGttCGGTGTTTC
iter_406;SINGLE_MUTN;Short_nuclear_domain;PCGF2_HUMAN;zf-C3HC4_2;1;39;mutate;AKSHAT;remaining_.csv	CATGTCGGCGCTAGaTTGCCGTCTCGctccCACCGAACCACGAGGATCAAGATTACAGAACTGAATCCCCACCTGATGGAGGCCCTGTGTGGCGGGTATTTTATAGATGCTACAACAATCGTTGAATGTTTGCATAGCTTCTGCAAAACCTGTATCGTCCGGTACTTAGAGACTAACAAGTACTGCCCAATGTGCGACGTACAAGTGCATAAGACTAGACCTCTTCTCTCTATTCGCTCCGATAAAACCCTCCAGGACATTGTGTATAAAggatAGAGACGGACAGCGGttCGGTGTTTC
iter_407;SINGLE_MUTN;Short_nuclear_domain;PCGF2_HUMAN;zf-C3HC4_2;1;39;mutate;AKSHAT;remaining_.csv	CATGTCGGCGCTAGaTTGCCGTCTCGctccCACAGGACTACCCGGATCAAAATTACAGAGCTGAACCCACATCTCATGTTTGCCCTGTGTGGCGGGTACTTCATAGACGCTACCACAATCGTTGAGTGTTTACACTCTTTCTGCAAAACATGCATTGTGCGATATCTCGAAACGAATAAGTATTGCCCCATGTGTGATGTCCAAGTACATAAAACCAGACCTCTTTTGTCCATCCGCAGCGATAAGACTCTGCAGGACATTGTGTACAAGggatAGAGACGGACAGCGGttCGGTGTTTC
iter_408;SINGLE_MUTN;Short_nuclear_domain;PCGF2_HUMAN;zf-C3HC4_2;1;39;mutate;AKSHAT;remaining_.csv	CATGTCGGCGCTAGaTTGCCGTCTCGctccCACAGGACTACCCGGATAAAAATCACCGAACTGAACCCCCATCTCATGGGCGCCTTGTGTGGAGGGTACTTTATTGACGCTACAACGATTGTCGAGTGCCTCCACTCTTTCTGTAAGACATGCATTGTGCGCTATCTTGAGACTAATAAATACTGTCCTATGTGCGACGTGCAGGTACATAAGACAAGACCACTGTTAAGCATCCGATCCGATAAAACCCTGCAAGATATCGTTTATAAGggatAGAGACGGACAGCGGttCGGTGTTTC
iter_409;SINGLE_MUTN;Short_nuclear_domain;PCGF2_HUMAN;zf-C3HC4_2;1;39;mutate;AKSHAT;remaining_.csv	CATGTCGGCGCTAGaTTGCCGTCTCGctccCACAGAACTACTCGAATCAAGATAACGGAGCTCAACCCTCACTTAATGCATGCCTTGTGCGGGGGCTACTTTATCGATGCTACAACCATTGTTGAATGCCTTCACAGCTTCTGTAAGACCTGTATTGTCAGGTATCTGGAGACAAATAAATACTGCCCAATGTGTGACGTGCAAGTACATAAGACCCGGCCCCTGCTGTCCATTCGCTCTGATAAAACACTCCAGGACATCGTGTATAAAggatAGAGACGGACAGCGGttCGGTGTTTC
iter_410;SINGLE_MUTN;Short_nuclear_domain;PCGF2_HUMAN;zf-C3HC4_2;1;39;mutate;AKSHAT;remaining_.csv	CATGTCGGCGCTAGaTTGCCGTCTCGctccCACCGCACCACTCGAATCAAAATAACGGAACTCAATCCCCATCTGATGATCGCTCTGTGTGGCGGGTACTTCATTGACGCCACAACCATCGTGGAGTGTTTGCATAGCTTTTGCAAGACCTGTATCGTGAGGTACCTCGAGACAAACAAGTATTGCCCTATGTGCGACGTCCAAGTACACAAGACACGGCCACTGCTTTCCATTAGATCTGATAAAACTTTACAGGATATTGTTTATAAAggatAGAGACGGACAGCGGttCGGTGTTTC
iter_411;SINGLE_MUTN;Short_nuclear_domain;PCGF2_HUMAN;zf-C3HC4_2;1;39;mutate;AKSHAT;remaining_.csv	CATGTCGGCGCTAGaTTGCCGTCTCGctccCATCGAACTACACGGATCAAAATCACTGAGCTGAATCCCCATCTCATGAAGGCCTTGTGCGGGGGCTATTTTATTGATGCTACAACGATTGTAGAATGTCTGCACAGCTTCTGCAAGACCTGTATCGTTCGCTACTTAGAGACAAACAAATACTGCCCTATGTGTGACGTGCAGGTGCACAAAACCAGGCCACTGCTTTCTATTAGATCCGATAAGACCCTCCAAGACATAGTCTATAAGggatAGAGACGGACAGCGGttCGGTGTTTC
iter_412;SINGLE_MUTN;Short_nuclear_domain;PCGF2_HUMAN;zf-C3HC4_2;1;39;mutate;AKSHAT;remaining_.csv	CATGTCGGCGCTAGaTTGCCGTCTCGctccCACCGCACGACTCGGATTAAGATTACCGAACTGAACCCACATCTGATGCTAGCTTTGTGCGGGGGCTACTTTATTGACGCCACTACCATCGTAGAGTGTCTCCACAGCTTCTGCAAAACCTGTATCGTGAGATACCTTGAGACAAATAAATATTGTCCCATGTGCGACGTGCAGGTTCATAAAACACGACCTTTACTGTCTATCAGGTCCGATAAGACACTCCAAGATATAGTCTATAAGggatAGAGACGGACAGCGGttCGGTGTTTC
iter_413;SINGLE_MUTN;Short_nuclear_domain;PCGF2_HUMAN;zf-C3HC4_2;1;39;mutate;AKSHAT;remaining_.csv	CATGTCGGCGCTAGaTTGCCGTCTCGctccCATAGAACAACTCGAATTAAAATCACTGAACTGAACCCCCACCTGATGATGGCTCTGTGTGGGGGCTATTTTATCGATGCCACCACCATAGTTGAGTGTCTTCATTCCTTCTGTAAAACATGCATCGTGCGCTATCTCGAGACCAATAAATACTGCCCAATGTGCGATGTACAGGTGCACAAGACGAGGCCTTTGCTCAGCATTCGGTCTGACAAGACATTACAAGACATTGTCTACAAGggatAGAGACGGACAGCGGttCGGTGTTTC
iter_414;SINGLE_MUTN;Short_nuclear_domain;PCGF2_HUMAN;zf-C3HC4_2;1;39;mutate;AKSHAT;remaining_.csv	CATGTCGGCGCTAGaTTGCCGTCTCGctccCACAGGACTACCCGCATCAAAATTACCGAATTAAACCCCCATCTGATGAATGCTCTTTGTGGGGGCTATTTCATTGACGCCACCACAATCGTCGAGTGTCTCCACTCCTTTTGCAAAACGTGCATCGTACGATATCTGGAGACAAACAAGTACTGCCCAATGTGTGACGTTCAAGTGCATAAAACTAGACCTCTCCTGAGCATTCGGTCTGATAAGACATTGCAGGATATAGTGTACAAGggatAGAGACGGACAGCGGttCGGTGTTTC
iter_415;SINGLE_MUTN;Short_nuclear_domain;PCGF2_HUMAN;zf-C3HC4_2;1;39;mutate;AKSHAT;remaining_.csv	CATGTCGGCGCTAGaTTGCCGTCTCGctccCATAGGACAACTCGCATTAAAATCACCGAACTGAATCCACATCTGATGCCCGCCTTGTGTGGCGGGTATTTCATCGATGCTACCACGATTGTGGAGTGCCTCCACTCTTTTTGCAAGACTTGTATCGTCAGATATCTCGAGACAAACAAATACTGTCCGATGTGCGATGTGCAGGTACACAAGACACGACCTTTACTTAGCATTCGGTCCGACAAGACCCTGCAAGACATAGTTTACAAAggatAGAGACGGACAGCGGttCGGTGTTTC
iter_416;SINGLE_MUTN;Short_nuclear_domain;PCGF2_HUMAN;zf-C3HC4_2;1;39;mutate;AKSHAT;remaining_.csv	CATGTCGGCGCTAGaTTGCCGTCTCGctccCACCGAACAACTAGGATCAAAATCACAGAACTGAACCCACATCTGATGCAAGCCTTGTGTGGCGGGTACTTTATTGACGCTACAACCATTGTCGAGTGTCTGCACAGCTTCTGCAAAACCTGCATTGTGAGATATCTTGAGACCAATAAATACTGCCCTATGTGTGATGTTCAGGTGCATAAGACGCGCCCCCTCCTCTCTATACGGTCCGATAAGACTTTACAGGACATCGTATATAAGggatAGAGACGGACAGCGGttCGGTGTTTC
iter_417;SINGLE_MUTN;Short_nuclear_domain;PCGF2_HUMAN;zf-C3HC4_2;1;39;mutate;AKSHAT;remaining_.csv	CATGTCGGCGCTAGaTTGCCGTCTCGctccCACCGCACCACACGTATCAAAATCACAGAGCTCAACCCTCACCTGATGCGAGCTTTATGCGGGGGCTATTTCATTGATGCCACTACGATTGTTGAGTGTCTGCATAGCTTTTGCAAGACCTGCATAGTCAGGTATCTGGAAACCAATAAATACTGTCCAATGTGTGACGTACAGGTGCATAAGACACGGCCCTTGCTCTCCATTAGATCTGACAAGACTCTTCAAGATATCGTGTACAAAggatAGAGACGGACAGCGGttCGGTGTTTC
iter_418;SINGLE_MUTN;Short_nuclear_domain;PCGF2_HUMAN;zf-C3HC4_2;1;39;mutate;AKSHAT;remaining_.csv	CATGTCGGCGCTAGaTTGCCGTCTCGctccCACAGGACTACACGAATAAAAATCACGGAGCTCAACCCTCACCTGATGTCTGCCCTTTGCGGGGGCTATTTTATTGATGCTACAACCATCGTAGAGTGTTTACATTCCTTCTGCAAGACCTGTATTGTGCGGTATCTGGAAACTAATAAGTACTGCCCAATGTGTGATGTGCAAGTTCATAAGACAAGACCCTTGCTGAGCATCCGCTCAGACAAAACCCTCCAGGACATTGTCTACAAAggatAGAGACGGACAGCGGttCGGTGTTTC
iter_419;SINGLE_MUTN;Short_nuclear_domain;PCGF2_HUMAN;zf-C3HC4_2;1;39;mutate;AKSHAT;remaining_.csv	CATGTCGGCGCTAGaTTGCCGTCTCGctccCACAGGACAACACGCATTAAGATCACTGAACTGAATCCTCACTTAATGACCGCTTTGTGTGGGGGCTATTTCATCGACGCCACTACCATTGTCGAGTGCCTGCATTCCTTTTGTAAAACGTGCATCGTAAGATACCTTGAGACAAACAAATACTGTCCAATGTGCGATGTGCAGGTGCATAAGACCCGACCCCTCCTCAGCATACGGTCTGATAAAACCCTGCAAGACATTGTTTATAAGggatAGAGACGGACAGCGGttCGGTGTTTC
iter_420;SINGLE_MUTN;Short_nuclear_domain;PCGF2_HUMAN;zf-C3HC4_2;1;39;mutate;AKSHAT;remaining_.csv	CATGTCGGCGCTAGaTTGCCGTCTCGctccCACCGAACAACGCGGATTAAAATCACTGAACTTAACCCCCATCTCATGGTGGCCCTGTGCGGCGGGTATTTTATTGACGCTACAACTATCGTCGAGTGTTTACACAGCTTCTGCAAAACCTGTATCGTTAGGTACTTGGAGACCAATAAGTATTGTCCAATGTGCGACGTGCAGGTACATAAGACCCGCCCTCTGCTCTCTATTAGATCCGATAAGACACTGCAAGATATAGTGTACAAAggatAGAGACGGACAGCGGttCGGTGTTTC
iter_421;SINGLE_MUTN;Short_nuclear_domain;PCGF2_HUMAN;zf-C3HC4_2;1;39;mutate;AKSHAT;remaining_.csv	CATGTCGGCGCTAGaTTGCCGTCTCGctccCACCGGACGACCCGCATCAAAATTACAGAACTGAATCCCCATCTTATGTGGGCTCTGTGCGGCGGGTATTTTATTGACGCCACTACTATAGTCGAGTGTCTGCACAGCTTCTGTAAGACATGCATCGTGAGATACCTCGAGACCAACAAGTATTGCCCAATGTGTGATGTACAAGTGCATAAAACAAGGCCTCTCTTGTCCATCCGATCTGACAAGACCTTACAGGATATTGTTTACAAAggatAGAGACGGACAGCGGttCGGTGTTTC
iter_422;SINGLE_MUTN;Short_nuclear_domain;PCGF2_HUMAN;zf-C3HC4_2;1;39;mutate;AKSHAT;remaining_.csv	CATGTCGGCGCTAGaTTGCCGTCTCGctccCATAGAACTACCAGGATTAAGATCACAGAATTGAATCCACATCTGATGTATGCCCTCTGTGGGGGCTATTTTATCGATGCTACCACAATCGTCGAGTGTTTACACAGCTTCTGCAAGACGTGTATAGTACGATACCTGGAGACAAACAAGTACTGCCCCATGTGCGATGTGCAGGTGCACAAAACCCGGCCTCTCCTGTCCATTCGCTCTGACAAAACTCTTCAAGACATTGTTTACAAAggatAGAGACGGACAGCGGttCGGTGTTTC
iter_423;SINGLE_MUTN;Short_nuclear_domain;PCGF2_HUMAN;zf-C3HC4_2;1;39;mutate;AKSHAT;remaining_.csv	CATGTCGGCGCTAGaTTGCCGTCTCGctccCACAGAACGACCCGCATTAAAATCACCGAACTCAACCCCCATCTTATGTGTTGTCTCTGCGGGGGCTATTTCATAGACGCCACAACTATTGTGGAGTGCCTGCATAGCTTTTGCAAGACATGCATCGTCCGATACTTAGAGACAAATAAGTATTGTCCAATGTGTGACGTGCAGGTACACAAAACTAGGCCTTTGCTGTCCATCCGGTCTGATAAGACCCTGCAAGATATTGTTTACAAAggatAGAGACGGACAGCGGttCGGTGTTTC
iter_424;SINGLE_MUTN;Short_nuclear_domain;PCGF2_HUMAN;zf-C3HC4_2;1;39;mutate;AKSHAT;remaining_.csv	CATGTCGGCGCTAGaTTGCCGTCTCGctccCACAGAACGACTCGCATCAAGATTACAGAGCTGAACCCTCATTTAATGTGTGACTTGTGCGGCGGGTATTTTATTGACGCCACAACTATCGTCGAATGCCTCCACTCCTTCTGCAAGACCTGCATAGTACGGTACCTGGAGACCAATAAATACTGTCCCATGTGTGACGTTCAGGTGCATAAAACAAGGCCACTTCTCAGCATTCGATCTGATAAGACCCTGCAAGATATCGTGTATAAAggatAGAGACGGACAGCGGttCGGTGTTTC
iter_425;SINGLE_MUTN;Short_nuclear_domain;PCGF2_HUMAN;zf-C3HC4_2;1;39;mutate;AKSHAT;remaining_.csv	CATGTCGGCGCTAGaTTGCCGTCTCGctccCATCGGACCACGCGAATTAAGATAACCGAGTTGAATCCACACCTCATGTGCGAGCTTTGCGGGGGCTACTTCATCGATGCCACAACAATTGTCGAATGTCTGCATTCCTTTTGCAAAACTTGTATCGTGAGGTATCTGGAAACTAACAAGTACTGCCCCATGTGTGACGTGCAGGTTCACAAAACACGCCCTTTACTGAGCATCAGATCTGACAAAACCCTCCAAGATATTGTATATAAGggatAGAGACGGACAGCGGttCGGTGTTTC
iter_426;SINGLE_MUTN;Short_nuclear_domain;PCGF2_HUMAN;zf-C3HC4_2;1;39;mutate;AKSHAT;remaining_.csv	CATGTCGGCGCTAGaTTGCCGTCTCGctccCATCGGACAACAAGGATCAAAATCACCGAGCTTAACCCACACCTGATGTGTTTCTTGTGCGGCGGGTATTTCATCGATGCCACTACCATTGTCGAATGCCTCCATTCCTTTTGCAAGACATGTATAGTTAGATATCTGGAGACCAATAAATACTGTCCCATGTGCGACGTGCAAGTGCACAAGACGCGACCTCTCTTATCTATTCGCAGCGATAAGACTCTGCAGGACATTGTATACAAAggatAGAGACGGACAGCGGttCGGTGTTTC
iter_427;SINGLE_MUTN;Short_nuclear_domain;PCGF2_HUMAN;zf-C3HC4_2;1;39;mutate;AKSHAT;remaining_.csv	CATGTCGGCGCTAGaTTGCCGTCTCGctccCATAGGACCACTCGGATTAAAATTACAGAGTTGAACCCACACTTAATGTGCGGCCTGTGCGGAGGGTATTTTATAGATGCCACGACAATTGTCGAATGTCTGCACAGCTTCTGCAAGACATGCATCGTTAGATACCTTGAGACCAATAAGTACTGTCCCATGTGTGACGTGCAAGTGCATAAAACTCGACCTCTCCTGTCTATCCGCTCCGACAAAACCCTCCAGGATATCGTATATAAGggatAGAGACGGACAGCGGttCGGTGTTTC
iter_428;SINGLE_MUTN;Short_nuclear_domain;PCGF2_HUMAN;zf-C3HC4_2;1;39;mutate;AKSHAT;remaining_.csv	CATGTCGGCGCTAGaTTGCCGTCTCGctccCACAGGACCACTCGCATAAAAATCACAGAGCTGAATCCACACCTGATGTGCCATCTCTGTGGCGGGTATTTCATTGATGCCACGACAATCGTAGAATGTCTTCACTCTTTTTGCAAAACCTGTATCGTCAGATATCTGGAGACAAACAAGTACTGCCCCATGTGCGACGTGCAAGTGCATAAGACCCGACCTTTATTGAGCATTCGGTCCGACAAGACTCTCCAGGATATTGTTTACAAAggatAGAGACGGACAGCGGttCGGTGTTTC
iter_429;SINGLE_MUTN;Short_nuclear_domain;PCGF2_HUMAN;zf-C3HC4_2;1;39;mutate;AKSHAT;remaining_.csv	CATGTCGGCGCTAGaTTGCCGTCTCGctccCACAGGACCACACGCATTAAAATTACTGAACTTAATCCACATTTGATGTGCATACTGTGCGGCGGGTATTTCATCGATGCCACCACAATCGTTGAGTGCTTACATAGCTTTTGTAAGACATGTATCGTAAGATACCTGGAGACTAACAAGTATTGTCCTATGTGCGATGTGCAGGTCCACAAAACCCGACCCCTCCTCTCCATCCGGTCTGACAAGACGCTGCAAGACATTGTGTACAAAggatAGAGACGGACAGCGGttCGGTGTTTC
iter_430;SINGLE_MUTN;Short_nuclear_domain;PCGF2_HUMAN;zf-C3HC4_2;1;39;mutate;AKSHAT;remaining_.csv	CATGTCGGCGCTAGaTTGCCGTCTCGctccCATCGCACTACTAGAATCAAGATAACAGAGTTGAATCCCCATCTGATGTGCAAACTGTGTGGCGGGTACTTTATTGACGCCACAACAATTGTTGAATGCCTCCACTCTTTCTGTAAGACCTGCATCGTAAGGTACCTCGAGACCAACAAGTATTGTCCAATGTGCGATGTCCAGGTGCACAAGACCCGACCTTTACTGTCCATCCGGAGCGACAAAACGCTTCAAGATATTGTGTATAAAggatAGAGACGGACAGCGGttCGGTGTTTC
iter_431;SINGLE_MUTN;Short_nuclear_domain;PCGF2_HUMAN;zf-C3HC4_2;1;39;mutate;AKSHAT;remaining_.csv	CATGTCGGCGCTAGaTTGCCGTCTCGctccCACAGGACAACACGGATCAAGATAACCGAGCTGAATCCCCATCTAATGTGTCTGCTCTGCGGGGGCTACTTCATTGATGCCACTACCATTGTAGAGTGCTTGCACTCCTTTTGCAAAACATGCATCGTGCGATACCTGGAAACGAACAAGTATTGTCCTATGTGTGACGTTCAAGTCCATAAAACTCGCCCATTACTTAGCATTAGATCTGACAAAACCCTCCAGGATATCGTGTATAAGggatAGAGACGGACAGCGGttCGGTGTTTC
iter_432;SINGLE_MUTN;Short_nuclear_domain;PCGF2_HUMAN;zf-C3HC4_2;1;39;mutate;AKSHAT;remaining_.csv	CATGTCGGCGCTAGaTTGCCGTCTCGctccCACAGAACAACCCGGATTAAGATTACAGAGCTGAATCCCCATCTCATGTGCATGTTGTGCGGGGGCTATTTTATCGATGCCACCACGATCGTGGAGTGTTTACACTCCTTCTGCAAGACTTGCATCGTTCGCTATCTTGAAACTAACAAGTACTGTCCTATGTGTGATGTCCAGGTGCATAAAACCAGGCCACTGCTGAGCATACGATCTGACAAAACACTCCAAGACATTGTATACAAAggatAGAGACGGACAGCGGttCGGTGTTTC
iter_433;SINGLE_MUTN;Short_nuclear_domain;PCGF2_HUMAN;zf-C3HC4_2;1;39;mutate;AKSHAT;remaining_.csv	CATGTCGGCGCTAGaTTGCCGTCTCGctccCACAGAACAACTCGCATTAAGATTACAGAATTGAACCCACACTTAATGTGTAATCTGTGCGGCGGGTACTTCATAGACGCCACGACCATCGTAGAGTGTCTGCATTCCTTTTGTAAGACATGCATTGTCAGGTATCTTGAGACCAACAAATATTGCCCTATGTGCGATGTGCAGGTTCATAAGACTCGACCCCTCCTGTCTATCCGGAGCGATAAAACCCTCCAAGACATCGTGTACAAAggatAGAGACGGACAGCGGttCGGTGTTTC
iter_434;SINGLE_MUTN;Short_nuclear_domain;PCGF2_HUMAN;zf-C3HC4_2;1;39;mutate;AKSHAT;remaining_.csv	CATGTCGGCGCTAGaTTGCCGTCTCGctccCATAGGACAACCCGAATCAAGATTACAGAGCTGAATCCGCATCTCATGTGTCCCCTTTGCGGCGGGTATTTCATTGATGCCACTACCATAGTGGAATGTCTCCACTCTTTTTGCAAAACGTGTATCGTAAGATACTTGGAGACAAACAAGTACTGCCCTATGTGCGATGTCCAGGTTCACAAAACTCGGCCACTGTTAAGCATCCGCTCCGACAAAACCCTGCAAGACATTGTGTATAAGggatAGAGACGGACAGCGGttCGGTGTTTC
iter_435;SINGLE_MUTN;Short_nuclear_domain;PCGF2_HUMAN;zf-C3HC4_2;1;39;mutate;AKSHAT;remaining_.csv	CATGTCGGCGCTAGaTTGCCGTCTCGctccCACAGGACTACGCGGATCAAAATCACAGAATTAAACCCCCACCTCATGTGCCAACTGTGTGGGGGCTATTTTATTGATGCCACTACCATTGTTGAGTGCCTCCATTCCTTCTGTAAAACCTGCATTGTCCGATACCTGGAGACAAATAAGTACTGTCCAATGTGCGATGTGCAGGTACATAAGACAAGACCTTTGCTGTCTATCCGCAGCGACAAAACCCTTCAGGACATAGTGTATAAGggatAGAGACGGACAGCGGttCGGTGTTTC
iter_436;SINGLE_MUTN;Short_nuclear_domain;PCGF2_HUMAN;zf-C3HC4_2;1;39;mutate;AKSHAT;remaining_.csv	CATGTCGGCGCTAGaTTGCCGTCTCGctccCACCGTACCACCAGAATCAAAATCACAGAGCTGAATCCACACTTAATGTGTCGACTATGCGGCGGGTACTTCATTGATGCCACGACAATTGTTGAATGCTTGCATTCCTTTTGTAAGACTTGCATTGTCCGGTACCTGGAGACTAACAAGTATTGTCCCATGTGCGACGTGCAGGTACATAAGACAAGGCCTCTTCTGAGCATACGCTCTGACAAAACCCTCCAAGATATCGTGTATAAAggatAGAGACGGACAGCGGttCGGTGTTTC
iter_437;SINGLE_MUTN;Short_nuclear_domain;PCGF2_HUMAN;zf-C3HC4_2;1;39;mutate;AKSHAT;remaining_.csv	CATGTCGGCGCTAGaTTGCCGTCTCGctccCACCGAACCACAAGAATCAAAATAACTGAACTGAACCCCCATCTCATGTGCAGCCTTTGCGGGGGCTATTTCATCGACGCCACGACAATTGTCGAGTGTCTGCACTCATTTTGCAAGACATGTATTGTGAGGTATTTAGAGACCAATAAGTACTGTCCAATGTGCGATGTGCAAGTACATAAAACTCGGCCTCTCCTGTCTATTCGCTCCGATAAAACCTTGCAGGACATCGTTTACAAGggatAGAGACGGACAGCGGttCGGTGTTTC
iter_438;SINGLE_MUTN;Short_nuclear_domain;PCGF2_HUMAN;zf-C3HC4_2;1;39;mutate;AKSHAT;remaining_.csv	CATGTCGGCGCTAGaTTGCCGTCTCGctccCACAGAACTACCCGCATTAAGATCACCGAGCTTAATCCACACCTGATGTGTACGTTATGCGGCGGGTACTTCATTGACGCCACAACAATCGTGGAGTGCCTCCATAGCTTTTGTAAAACTTGCATAGTCCGATACCTGGAAACAAACAAGTATTGTCCTATGTGCGATGTTCAGGTGCATAAAACCCGGCCCTTGCTCTCTATCAGGTCCGATAAGACCCTGCAAGACATTGTATATAAAggatAGAGACGGACAGCGGttCGGTGTTTC
iter_439;SINGLE_MUTN;Short_nuclear_domain;PCGF2_HUMAN;zf-C3HC4_2;1;39;mutate;AKSHAT;remaining_.csv	CATGTCGGCGCTAGaTTGCCGTCTCGctccCACAGAACAACGCGCATCAAAATCACTGAACTTAACCCCCACTTGATGTGCGTCCTGTGCGGCGGGTACTTCATTGACGCCACAACCATAGTGGAGTGTTTACATTCTTTTTGTAAAACATGCATCGTGCGATACCTCGAGACCAATAAGTATTGTCCTATGTGCGACGTACAGGTGCATAAGACCCGGCCACTCCTGTCCATTAGGAGCGATAAAACTCTGCAAGATATTGTTTATAAGggatAGAGACGGACAGCGGttCGGTGTTTC
iter_440;SINGLE_MUTN;Short_nuclear_domain;PCGF2_HUMAN;zf-C3HC4_2;1;39;mutate;AKSHAT;remaining_.csv	CATGTCGGCGCTAGaTTGCCGTCTCGctccCATAGGACTACAAGAATTAAAATAACCGAACTTAATCCACACCTCATGTGCTGGTTGTGTGGCGGGTACTTCATTGATGCCACCACGATCGTTGAGTGTCTGCATAGCTTTTGCAAGACATGTATCGTACGCTATCTGGAGACTAACAAGTATTGCCCCATGTGCGATGTGCAGGTGCACAAAACCCGACCTCTCCTGTCCATTCGGTCTGACAAAACATTACAAGACATCGTCTACAAGggatAGAGACGGACAGCGGttCGGTGTTTC
iter_441;SINGLE_MUTN;Short_nuclear_domain;PCGF2_HUMAN;zf-C3HC4_2;1;39;mutate;AKSHAT;remaining_.csv	CATGTCGGCGCTAGaTTGCCGTCTCGctccCACAGGACTACAAGAATCAAGATCACGGAACTCAATCCACATCTGATGTGCTACCTCTGCGGGGGCTATTTCATTGATGCCACCACAATAGTGGAGTGTTTACATTCCTTTTGTAAGACCTGCATTGTACGGTATCTTGAGACCAACAAATACTGCCCTATGTGTGACGTCCAGGTGCACAAAACACGACCCCTGTTGAGCATCCGCTCTGACAAGACTCTGCAAGATATTGTTTACAAAggatAGAGACGGACAGCGGttCGGTGTTTC
iter_442;SINGLE_MUTN;Short_nuclear_domain;PCGF2_HUMAN;zf-C3HC4_2;1;39;mutate;AKSHAT;remaining_.csv	CATGTCGGCGCTAGaTTGCCGTCTCGctccCATCGAACAACCAGAATCAAAATTACCGAACTGAACCCTCACTTGATGTGCGCTGCCTGCGGGGGCTATTTTATCGACGCAACCACTATTGTGGAGTGTCTGCATAGCTTCTGCAAGACGTGTATAGTGCGGTACCTGGAGACAAATAAGTACTGTCCCATGTGCGATGTCCAAGTTCACAAGACTCGCCCACTCTTATCCATCAGGTCTGACAAAACACTTCAGGATATTGTATATAAAggatAGAGACGGACAGCGGttCGGTGTTTC
iter_443;SINGLE_MUTN;Short_nuclear_domain;PCGF2_HUMAN;zf-C3HC4_2;1;39;mutate;AKSHAT;remaining_.csv	CATGTCGGCGCTAGaTTGCCGTCTCGctccCATAGAACCACCCGAATCAAGATTACCGAGCTGAACCCTCACTTGATGTGTGCTTGTTGCGGCGGGTACTTCATTGATGCCACGACTATTGTCGAGTGTTTACATAGCTTTTGCAAAACATGTATCGTGCGCTATCTGGAAACAAATAAGTACTGCCCAATGTGCGATGTACAGGTGCACAAAACACGGCCCCTGCTCTCTATAAGGTCCGACAAGACTCTTCAAGACATCGTTTATAAAggatAGAGACGGACAGCGGttCGGTGTTTC
iter_444;SINGLE_MUTN;Short_nuclear_domain;PCGF2_HUMAN;zf-C3HC4_2;1;39;mutate;AKSHAT;remaining_.csv	CATGTCGGCGCTAGaTTGCCGTCTCGctccCATCGCACCACGCGGATTAAAATCACTGAGCTTAATCCCCACCTCATGTGCGCTGACTGCGGGGGCTATTTTATCGATGCCACAACAATAGTTGAGTGCTTGCATAGCTTCTGTAAAACATGCATTGTCCGATATTTAGAAACCAACAAGTACTGTCCTATGTGTGATGTGCAGGTACACAAGACTAGGCCACTGCTGTCTATTAGATCCGACAAAACCCTGCAAGACATCGTGTACAAGggatAGAGACGGACAGCGGttCGGTGTTTC
iter_445;SINGLE_MUTN;Short_nuclear_domain;PCGF2_HUMAN;zf-C3HC4_2;1;39;mutate;AKSHAT;remaining_.csv	CATGTCGGCGCTAGaTTGCCGTCTCGctccCATCGAACAACACGCATCAAAATCACAGAGTTAAATCCACATTTGATGTGTGCTGAATGCGGCGGGTATTTCATAGATGCCACCACCATTGTGGAGTGCCTTCACTCCTTTTGCAAGACTTGCATTGTTAGATACCTGGAAACGAACAAATACTGTCCCATGTGTGATGTGCAAGTCCACAAGACCAGGCCTCTCCTGAGCATTCGGTCTGACAAGACTCTGCAGGACATCGTATATAAAggatAGAGACGGACAGCGGttCGGTGTTTC
iter_446;SINGLE_MUTN;Short_nuclear_domain;PCGF2_HUMAN;zf-C3HC4_2;1;39;mutate;AKSHAT;remaining_.csv	CATGTCGGCGCTAGaTTGCCGTCTCGctccCATAGAACAACTAGGATCAAGATAACCGAATTAAATCCTCACCTCATGTGCGCCTTTTGTGGGGGCTATTTCATTGATGCTACCACCATTGTGGAGTGTCTGCATTCTTTCTGCAAGACATGCATCGTGCGATACCTGGAGACAAACAAATACTGCCCAATGTGTGACGTACAGGTCCACAAAACGCGCCCCCTTTTGAGCATCCGGTCCGATAAAACTCTGCAAGACATTGTTTATAAGggatAGAGACGGACAGCGGttCGGTGTTTC
iter_447;SINGLE_MUTN;Short_nuclear_domain;PCGF2_HUMAN;zf-C3HC4_2;1;39;mutate;AKSHAT;remaining_.csv	CATGTCGGCGCTAGaTTGCCGTCTCGctccCACCGCACCACAAGGATTAAAATAACTGAATTAAATCCACATCTCATGTGCGCTGGATGTGGGGGCTACTTCATTGATGCCACCACGATCGTTGAGTGCCTGCACTCTTTTTGTAAAACATGTATCGTGCGGTATCTGGAGACTAACAAGTACTGCCCCATGTGCGACGTCCAGGTACATAAGACAAGACCTTTGCTGTCCATCCGAAGCGATAAAACCCTTCAAGACATTGTGTATAAGggatAGAGACGGACAGCGGttCGGTGTTTC
iter_448;SINGLE_MUTN;Short_nuclear_domain;PCGF2_HUMAN;zf-C3HC4_2;1;39;mutate;AKSHAT;remaining_.csv	CATGTCGGCGCTAGaTTGCCGTCTCGctccCACAGGACCACCCGGATTAAAATCACGGAGCTGAATCCTCACTTGATGTGTGCCCATTGCGGCGGGTACTTCATTGACGCTACTACAATCGTCGAATGCCTTCACTCCTTTTGTAAGACATGCATCGTGCGATACCTCGAGACAAACAAGTATTGTCCAATGTGCGATGTACAGGTTCATAAAACTCGCCCCTTACTGAGCATTAGATCTGATAAAACCCTGCAAGACATAGTGTATAAGggatAGAGACGGACAGCGGttCGGTGTTTC
iter_449;SINGLE_MUTN;Short_nuclear_domain;PCGF2_HUMAN;zf-C3HC4_2;1;39;mutate;AKSHAT;remaining_.csv	CATGTCGGCGCTAGaTTGCCGTCTCGctccCATCGGACCACGAGAATTAAGATCACAGAGCTTAACCCACACTTGATGTGTGCTATCTGTGGGGGCTATTTTATTGACGCCACTACAATCGTGGAGTGCCTGCACTCTTTCTGCAAAACCTGCATCGTTAGGTATCTGGAAACTAATAAGTACTGTCCTATGTGCGATGTACAGGTCCATAAAACACGACCCCTGCTCTCCATACGCAGCGATAAAACCTTACAAGACATTGTGTACAAGggatAGAGACGGACAGCGGttCGGTGTTTC
iter_450;SINGLE_MUTN;Short_nuclear_domain;PCGF2_HUMAN;zf-C3HC4_2;1;39;mutate;AKSHAT;remaining_.csv	CATGTCGGCGCTAGaTTGCCGTCTCGctccCATCGAACAACCCGGATCAAAATAACAGAATTGAATCCTCACCTTATGTGCGCTAAGTGTGGGGGCTATTTTATTGATGCCACAACTATCGTCGAGTGCCTCCACAGCTTCTGTAAAACTTGCATCGTAAGGTACCTGGAGACCAACAAGTACTGTCCCATGTGCGATGTTCAAGTGCATAAGACCCGCCCACTGCTGTCTATTAGATCCGACAAGACGTTACAGGACATTGTGTATAAAggatAGAGACGGACAGCGGttCGGTGTTTC
iter_451;SINGLE_MUTN;Short_nuclear_domain;PCGF2_HUMAN;zf-C3HC4_2;1;39;mutate;AKSHAT;remaining_.csv	CATGTCGGCGCTAGaTTGCCGTCTCGctccCACCGCACAACGAGAATCAAGATAACCGAGTTGAACCCCCATCTTATGTGTGCCATGTGTGGCGGGTATTTTATTGATGCTACCACTATCGTTGAATGCCTGCACAGCTTCTGCAAGACCTGTATCGTCCGATACCTGGAGACAAATAAGTACTGCCCTATGTGCGACGTACAGGTGCATAAAACTAGGCCATTACTGTCCATTCGGTCTGATAAAACACTCCAAGACATTGTGTATAAAggatAGAGACGGACAGCGGttCGGTGTTTC
iter_452;SINGLE_MUTN;Short_nuclear_domain;PCGF2_HUMAN;zf-C3HC4_2;1;39;mutate;AKSHAT;remaining_.csv	CATGTCGGCGCTAGaTTGCCGTCTCGctccCACCGGACGACTAGAATCAAAATTACTGAGTTAAATCCCCACCTGATGTGCGCCAACTGCGGCGGGTATTTCATCGACGCTACAACAATAGTTGAATGTCTCCATAGCTTTTGTAAGACCTGCATCGTCCGATACTTGGAGACCAACAAGTATTGCCCTATGTGTGATGTGCAAGTGCATAAGACCCGCCCACTGCTGTCTATTAGGTCCGATAAAACACTTCAGGACATTGTATACAAAggatAGAGACGGACAGCGGttCGGTGTTTC
iter_453;SINGLE_MUTN;Short_nuclear_domain;PCGF2_HUMAN;zf-C3HC4_2;1;39;mutate;AKSHAT;remaining_.csv	CATGTCGGCGCTAGaTTGCCGTCTCGctccCATCGAACCACAAGGATTAAGATCACAGAATTGAACCCTCACCTGATGTGTGCTCCATGCGGCGGGTATTTTATTGACGCCACCACGATCGTGGAGTGTCTTCACAGCTTCTGCAAGACTTGCATCGTCCGCTACCTGGAGACCAATAAATACTGTCCCATGTGCGATGTACAAGTGCATAAAACTAGACCGTTACTCTCCATTCGGTCTGACAAGACACTGCAGGATATAGTTTATAAAggatAGAGACGGACAGCGGttCGGTGTTTC
iter_454;SINGLE_MUTN;Short_nuclear_domain;PCGF2_HUMAN;zf-C3HC4_2;1;39;mutate;AKSHAT;remaining_.csv	CATGTCGGCGCTAGaTTGCCGTCTCGctccCACCGCACTACTCGAATCAAGATTACCGAGCTGAACCCTCATCTTATGTGCGCTCAGTGCGGGGGCTACTTCATCGACGCCACCACAATTGTGGAGTGTTTACACTCCTTTTGCAAGACCTGTATAGTTAGATACCTCGAAACAAATAAGTATTGCCCCATGTGTGATGTGCAAGTCCATAAAACACGGCCACTGCTGTCTATCAGGAGCGACAAAACGTTGCAGGATATTGTATATAAAggatAGAGACGGACAGCGGttCGGTGTTTC
iter_455;SINGLE_MUTN;Short_nuclear_domain;PCGF2_HUMAN;zf-C3HC4_2;1;39;mutate;AKSHAT;remaining_.csv	CATGTCGGCGCTAGaTTGCCGTCTCGctccCATCGAACAACTCGGATTAAAATAACAGAGCTCAATCCCCACCTGATGTGCGCCAGGTGCGGCGGGTATTTTATCGACGCTACCACCATTGTGGAGTGTTTACATTCCTTCTGCAAGACGTGCATCGTACGCTATCTTGAAACCAACAAGTACTGTCCTATGTGTGATGTTCAGGTGCACAAAACAAGACCACTGCTGAGCATCCGTTCTGACAAAACTTTGCAAGATATTGTCTACAAGggatAGAGACGGACAGCGGttCGGTGTTTC
iter_456;SINGLE_MUTN;Short_nuclear_domain;PCGF2_HUMAN;zf-C3HC4_2;1;39;mutate;AKSHAT;remaining_.csv	CATGTCGGCGCTAGaTTGCCGTCTCGctccCACAGAACGACTCGCATTAAAATAACCGAGCTGAATCCCCACCTTATGTGTGCCTCCTGCGGCGGGTATTTTATTGACGCTACCACAATTGTTGAATGCTTACATTCTTTCTGTAAGACATGCATCGTGAGGTATCTCGAGACCAACAAATACTGTCCTATGTGCGATGTGCAGGTACATAAGACTCGGCCACTGTTGAGCATCCGATCAGACAAAACACTGCAAGATATCGTCTACAAGggatAGAGACGGACAGCGGttCGGTGTTTC
iter_457;SINGLE_MUTN;Short_nuclear_domain;PCGF2_HUMAN;zf-C3HC4_2;1;39;mutate;AKSHAT;remaining_.csv	CATGTCGGCGCTAGaTTGCCGTCTCGctccCACCGGACAACACGCATTAAAATTACAGAGCTGAATCCCCATCTGATGTGTGCCACCTGCGGCGGGTACTTTATAGACGCTACGACCATCGTTGAATGCTTACATTCCTTCTGCAAAACTTGCATCGTAAGATATCTTGAGACTAACAAGTACTGTCCTATGTGTGATGTCCAGGTGCACAAAACCCGACCATTGCTGTCTATTAGGAGCGACAAGACCCTCCAAGATATCGTGTATAAGggatAGAGACGGACAGCGGttCGGTGTTTC
iter_458;SINGLE_MUTN;Short_nuclear_domain;PCGF2_HUMAN;zf-C3HC4_2;1;39;mutate;AKSHAT;remaining_.csv	CATGTCGGCGCTAGaTTGCCGTCTCGctccCACAGAACAACTCGAATTAAAATCACAGAGCTGAATCCACATCTCATGTGCGCTGTGTGCGGCGGGTACTTCATTGACGCCACCACCATAGTAGAATGTCTTCACTCCTTTTGCAAGACGTGTATTGTGAGGTACCTGGAGACAAACAAGTATTGTCCCATGTGCGATGTTCAAGTCCATAAGACCCGCCCTCTGTTGAGCATCCGGTCTGACAAAACTTTACAGGATATCGTGTATAAAggatAGAGACGGACAGCGGttCGGTGTTTC
iter_459;SINGLE_MUTN;Short_nuclear_domain;PCGF2_HUMAN;zf-C3HC4_2;1;39;mutate;AKSHAT;remaining_.csv	CATGTCGGCGCTAGaTTGCCGTCTCGctccCATCGGACAACCCGCATAAAGATCACCGAACTGAACCCTCATTTGATGTGCGCTTGGTGTGGGGGCTACTTTATTGACGCCACTACAATTGTTGAGTGTTTACACTCCTTCTGCAAGACCTGCATTGTGAGGTACCTTGAGACAAATAAATATTGCCCAATGTGTGACGTGCAGGTCCACAAAACTAGACCCCTCCTGAGCATCCGATCTGATAAGACGCTGCAAGATATCGTATATAAAggatAGAGACGGACAGCGGttCGGTGTTTC
iter_460;SINGLE_MUTN;Short_nuclear_domain;PCGF2_HUMAN;zf-C3HC4_2;1;39;mutate;AKSHAT;remaining_.csv	CATGTCGGCGCTAGaTTGCCGTCTCGctccCACCGGACTACCAGGATCAAGATTACCGAATTAAACCCACACCTGATGTGCGCTTACTGTGGCGGGTATTTTATCGACGCCACTACAATTGTGGAGTGTCTGCATTCCTTCTGCAAAACCTGTATTGTCAGATACTTGGAGACAAATAAGTACTGCCCCATGTGCGATGTGCAAGTACATAAAACACGCCCTCTGCTTAGCATCCGATCTGATAAGACGCTCCAGGACATAGTTTATAAAggatAGAGACGGACAGCGGttCGGTGTTTC
iter_461;SINGLE_MUTN;Short_nuclear_domain;PCGF2_HUMAN;zf-C3HC4_2;1;39;mutate;AKSHAT;remaining_.csv	CATGTCGGCGCTAGaTTGCCGTCTCGctccCACCGGACCACAAGGATTAAAATCACTGAGCTTAACCCCCATCTGATGTGCGCACTGGCCGGGGGCTACTTTATAGACGCTACCACAATTGTCGAGTGCTTGCACAGCTTCTGTAAGACGTGTATCGTTCGATATTTAGAAACAAATAAATACTGCCCTATGTGTGATGTGCAGGTGCATAAAACTAGACCACTCCTCTCTATCCGCTCCGACAAGACCCTGCAAGATATTGTATATAAGggatAGAGACGGACAGCGGttCGGTGTTTC
iter_462;SINGLE_MUTN;Short_nuclear_domain;PCGF2_HUMAN;zf-C3HC4_2;1;39;mutate;AKSHAT;remaining_.csv	CATGTCGGCGCTAGaTTGCCGTCTCGctccCACCGAACCACAAGGATTAAGATCACAGAGCTGAACCCCCATTTAATGTGCGCTCTCGATGGCGGGTACTTCATCGACGCCACGACTATCGTTGAGTGTCTTCATTCCTTTTGCAAAACATGTATTGTGAGATATCTGGAAACTAATAAATACTGCCCAATGTGTGACGTACAGGTGCACAAGACCCGCCCTCTCCTGTCTATACGGAGCGACAAGACCTTGCAAGATATTGTCTATAAAggatAGAGACGGACAGCGGttCGGTGTTTC
iter_463;SINGLE_MUTN;Short_nuclear_domain;PCGF2_HUMAN;zf-C3HC4_2;1;39;mutate;AKSHAT;remaining_.csv	CATGTCGGCGCTAGaTTGCCGTCTCGctccCACAGAACGACACGGATAAAGATCACTGAGCTGAACCCCCATCTGATGTGTGCTTTAGAAGGGGGCTATTTTATTGACGCCACAACTATCGTGGAATGCTTGCACTCTTTCTGCAAGACCTGCATCGTAAGGTACCTTGAGACCAATAAATATTGTCCAATGTGTGATGTGCAGGTTCATAAAACCCGCCCTCTCCTCAGCATTCGATCCGATAAAACACTGCAAGACATTGTCTACAAGggatAGAGACGGACAGCGGttCGGTGTTTC
iter_464;SINGLE_MUTN;Short_nuclear_domain;PCGF2_HUMAN;zf-C3HC4_2;1;39;mutate;AKSHAT;remaining_.csv	CATGTCGGCGCTAGaTTGCCGTCTCGctccCACAGGACTACACGAATCAAAATCACAGAACTTAATCCTCACCTGATGTGTGCCTTATTCGGCGGGTATTTTATCGACGCTACAACTATTGTCGAGTGCTTGCATTCCTTCTGCAAGACGTGCATTGTGAGATATCTCGAGACCAACAAATACTGTCCAATGTGTGATGTGCAGGTACATAAGACCCGGCCCCTGCTGAGCATACGCTCTGACAAAACCCTCCAAGATATTGTTTACAAGggatAGAGACGGACAGCGGttCGGTGTTTC
iter_465;SINGLE_MUTN;Short_nuclear_domain;PCGF2_HUMAN;zf-C3HC4_2;1;39;mutate;AKSHAT;remaining_.csv	CATGTCGGCGCTAGaTTGCCGTCTCGctccCACCGAACGACAAGGATCAAAATCACTGAGCTGAATCCTCACCTTATGTGTGCTCTGGGCGGAGGGTATTTCATTGACGCCACTACCATTGTCGAATGCTTGCATAGCTTTTGTAAGACATGCATTGTGCGCTATCTCGAGACCAACAAGTACTGCCCAATGTGTGATGTTCAAGTACATAAAACAAGACCCCTCCTGTCCATCCGGTCTGATAAAACCTTACAGGACATAGTGTACAAGggatAGAGACGGACAGCGGttCGGTGTTTC
iter_466;SINGLE_MUTN;Short_nuclear_domain;PCGF2_HUMAN;zf-C3HC4_2;1;39;mutate;AKSHAT;remaining_.csv	CATGTCGGCGCTAGaTTGCCGTCTCGctccCACCGCACAACCAGAATAAAGATTACGGAGCTGAACCCCCACCTCATGTGTGCCTTACATGGCGGGTATTTCATCGACGCTACCACAATTGTTGAATGTCTCCACTCTTTTTGCAAGACCTGTATCGTGAGGTACTTGGAGACTAATAAATACTGCCCTATGTGCGACGTGCAGGTACATAAGACACGGCCACTGCTGTCCATCCGAAGCGATAAAACTCTTCAAGATATTGTCTATAAAggatAGAGACGGACAGCGGttCGGTGTTTC
iter_467;SINGLE_MUTN;Short_nuclear_domain;PCGF2_HUMAN;zf-C3HC4_2;1;39;mutate;AKSHAT;remaining_.csv	CATGTCGGCGCTAGaTTGCCGTCTCGctccCATAGGACCACTAGAATCAAAATCACCGAACTGAATCCACATCTGATGTGTGCCCTTATTGGCGGGTATTTTATTGACGCTACCACGATTGTCGAGTGCCTCCACTCTTTCTGTAAAACTTGCATAGTACGGTACTTGGAGACAAACAAGTACTGTCCCATGTGCGACGTGCAAGTGCACAAGACACGACCTCTCTTAAGCATCCGCTCCGATAAGACACTGCAGGATATCGTTTATAAAggatAGAGACGGACAGCGGttCGGTGTTTC
iter_468;SINGLE_MUTN;Short_nuclear_domain;PCGF2_HUMAN;zf-C3HC4_2;1;39;mutate;AKSHAT;remaining_.csv	CATGTCGGCGCTAGaTTGCCGTCTCGctccCATAGAACCACGCGGATTAAAATCACCGAGCTTAATCCTCACTTGATGTGCGCTCTCAAGGGGGGCTATTTTATCGATGCCACTACTATAGTAGAATGCCTCCATTCTTTCTGCAAGACCTGTATTGTTCGATACCTGGAGACAAACAAGTACTGTCCCATGTGTGACGTGCAGGTGCACAAGACAAGGCCATTACTGTCCATCCGCAGCGATAAAACACTGCAAGACATTGTCTATAAAggatAGAGACGGACAGCGGttCGGTGTTTC
iter_469;SINGLE_MUTN;Short_nuclear_domain;PCGF2_HUMAN;zf-C3HC4_2;1;39;mutate;AKSHAT;remaining_.csv	CATGTCGGCGCTAGaTTGCCGTCTCGctccCACAGAACAACGAGGATAAAGATCACCGAACTCAATCCCCATCTCATGTGTGCCCTGTTAGGGGGCTACTTTATTGACGCTACAACTATTGTGGAGTGCCTGCACAGCTTCTGTAAGACCTGCATCGTACGGTACCTTGAGACAAACAAATATTGTCCTATGTGCGATGTTCAGGTCCATAAAACTCGACCATTGCTATCTATTCGCTCCGACAAGACCCTGCAAGATATCGTGTATAAAggatAGAGACGGACAGCGGttCGGTGTTTC
iter_470;SINGLE_MUTN;Short_nuclear_domain;PCGF2_HUMAN;zf-C3HC4_2;1;39;mutate;AKSHAT;remaining_.csv	CATGTCGGCGCTAGaTTGCCGTCTCGctccCATCGGACTACCAGGATTAAGATAACCGAGTTAAACCCCCATCTCATGTGTGCCCTGATGGGGGGCTACTTTATCGATGCTACAACAATCGTGGAATGTCTCCACTCCTTCTGCAAGACCTGCATTGTACGCTATTTGGAGACAAATAAATACTGTCCTATGTGCGATGTTCAAGTCCACAAAACTAGACCACTGCTGTCTATCCGAAGCGACAAGACGCTTCAGGACATTGTGTATAAAggatAGAGACGGACAGCGGttCGGTGTTTC
iter_471;SINGLE_MUTN;Short_nuclear_domain;PCGF2_HUMAN;zf-C3HC4_2;1;39;mutate;AKSHAT;remaining_.csv	CATGTCGGCGCTAGaTTGCCGTCTCGctccCATAGAACTACGCGCATCAAGATAACCGAGCTCAACCCTCACTTAATGTGCGCTTTGAACGGGGGCTACTTTATCGATGCCACAACAATCGTCGAATGTCTGCATTCCTTCTGCAAGACATGCATTGTAAGGTACCTGGAGACCAATAAATATTGTCCAATGTGTGACGTGCAGGTGCACAAAACTCGACCCCTCCTTAGCATTCGGTCTGATAAAACCCTGCAAGACATTGTTTATAAGggatAGAGACGGACAGCGGttCGGTGTTTC
iter_472;SINGLE_MUTN;Short_nuclear_domain;PCGF2_HUMAN;zf-C3HC4_2;1;39;mutate;AKSHAT;remaining_.csv	CATGTCGGCGCTAGaTTGCCGTCTCGctccCACAGGACTACACGAATCAAAATTACGGAACTCAACCCACATTTGATGTGTGCTTTACCGGGGGGCTACTTCATTGATGCCACCACCATCGTAGAGTGTCTGCATTCCTTTTGCAAGACTTGCATCGTGCGGTACCTTGAGACAAATAAGTATTGCCCTATGTGTGACGTCCAAGTGCACAAAACCAGACCCCTGCTGTCTATTCGCAGCGACAAAACACTCCAGGATATAGTTTATAAGggatAGAGACGGACAGCGGttCGGTGTTTC
iter_473;SINGLE_MUTN;Short_nuclear_domain;PCGF2_HUMAN;zf-C3HC4_2;1;39;mutate;AKSHAT;remaining_.csv	CATGTCGGCGCTAGaTTGCCGTCTCGctccCATCGGACTACGAGAATCAAAATTACCGAGCTTAATCCCCACCTGATGTGCGCCCTCCAGGGCGGGTATTTCATTGATGCTACAACCATCGTAGAGTGTCTGCATAGCTTTTGTAAGACATGCATTGTGAGGTACCTGGAAACTAACAAGTATTGTCCTATGTGCGATGTCCAAGTGCACAAGACCCGCCCACTCTTGTCCATCCGATCTGACAAAACATTACAGGACATAGTTTACAAAggatAGAGACGGACAGCGGttCGGTGTTTC
iter_474;SINGLE_MUTN;Short_nuclear_domain;PCGF2_HUMAN;zf-C3HC4_2;1;39;mutate;AKSHAT;remaining_.csv	CATGTCGGCGCTAGaTTGCCGTCTCGctccCACCGAACGACCAGAATCAAGATTACAGAACTGAATCCTCATTTAATGTGTGCTCTTCGTGGCGGGTACTTCATTGACGCCACCACAATTGTGGAGTGCCTGCATTCCTTTTGCAAGACTTGTATCGTCAGGTATCTCGAGACAAACAAATACTGCCCAATGTGTGATGTGCAAGTACACAAAACTCGCCCCCTGTTGTCTATACGGAGCGATAAGACCCTCCAGGACATCGTTTATAAAggatAGAGACGGACAGCGGttCGGTGTTTC
iter_475;SINGLE_MUTN;Short_nuclear_domain;PCGF2_HUMAN;zf-C3HC4_2;1;39;mutate;AKSHAT;remaining_.csv	CATGTCGGCGCTAGaTTGCCGTCTCGctccCATAGAACCACTCGGATCAAAATTACGGAGCTCAATCCTCACCTTATGTGTGCCCTCTCTGGCGGGTATTTTATCGACGCTACAACAATTGTAGAGTGCCTGCACTCATTCTGTAAGACATGCATCGTGCGATATTTAGAAACCAACAAGTACTGTCCAATGTGCGATGTGCAGGTCCATAAAACTCGCCCCCTGCTGTCCATTAGGAGCGATAAAACCTTGCAAGACATAGTTTACAAGggatAGAGACGGACAGCGGttCGGTGTTTC
iter_476;SINGLE_MUTN;Short_nuclear_domain;PCGF2_HUMAN;zf-C3HC4_2;1;39;mutate;AKSHAT;remaining_.csv	CATGTCGGCGCTAGaTTGCCGTCTCGctccCACCGGACTACCCGAATTAAAATAACCGAGCTGAACCCCCACCTGATGTGCGCTCTCACAGGCGGGTATTTTATTGACGCCACTACCATCGTCGAATGCTTGCATTCTTTCTGTAAAACATGCATCGTGAGGTACCTGGAGACCAATAAATATTGTCCTATGTGTGATGTTCAGGTACATAAGACAAGACCATTACTCTCCATCCGCAGCGATAAGACGCTTCAAGACATTGTGTACAAGggatAGAGACGGACAGCGGttCGGTGTTTC
iter_477;SINGLE_MUTN;Short_nuclear_domain;PCGF2_HUMAN;zf-C3HC4_2;1;39;mutate;AKSHAT;remaining_.csv	CATGTCGGCGCTAGaTTGCCGTCTCGctccCACAGAACCACCCGCATTAAGATCACCGAGTTAAATCCCCACCTCATGTGCGCCTTGGTGGGGGGCTACTTCATTGACGCTACAACGATAGTGGAATGTCTGCATTCCTTTTGTAAAACTTGTATCGTTAGGTATCTGGAGACAAACAAGTACTGCCCTATGTGCGATGTACAAGTCCATAAAACACGACCACTGCTTTCTATTCGGAGCGACAAAACTCTCCAGGATATCGTGTATAAGggatAGAGACGGACAGCGGttCGGTGTTTC
iter_478;SINGLE_MUTN;Short_nuclear_domain;PCGF2_HUMAN;zf-C3HC4_2;1;39;mutate;AKSHAT;remaining_.csv	CATGTCGGCGCTAGaTTGCCGTCTCGctccCATAGAACCACACGAATCAAAATTACCGAGTTGAACCCCCATTTAATGTGTGCCCTGTGGGGCGGGTACTTCATCGATGCTACTACCATAGTGGAATGCCTCCACTCTTTTTGTAAGACATGTATCGTCAGGTACCTTGAGACTAATAAATATTGCCCAATGTGCGATGTACAGGTGCACAAGACACGCCCTCTCCTGTCCATTCGGAGCGACAAGACGCTGCAAGACATTGTTTATAAAggatAGAGACGGACAGCGGttCGGTGTTTC
iter_479;SINGLE_MUTN;Short_nuclear_domain;PCGF2_HUMAN;zf-C3HC4_2;1;39;mutate;AKSHAT;remaining_.csv	CATGTCGGCGCTAGaTTGCCGTCTCGctccCACCGCACCACCCGGATCAAAATAACAGAGCTCAATCCCCATCTCATGTGTGCCCTGTACGGCGGGTACTTCATCGACGCTACCACAATTGTCGAGTGTTTACACTCCTTTTGTAAGACTTGCATCGTACGATATTTGGAAACAAACAAATACTGCCCTATGTGCGATGTGCAGGTGCATAAGACTAGGCCACTTCTGAGCATTAGATCTGATAAGACGCTGCAAGACATTGTTTATAAAggatAGAGACGGACAGCGGttCGGTGTTTC
iter_480;SINGLE_MUTN;Short_nuclear_domain;PCGF2_HUMAN;zf-C3HC4_2;1;39;mutate;AKSHAT;remaining_.csv	CATGTCGGCGCTAGaTTGCCGTCTCGctccCACCGCACAACCAGGATTAAGATCACTGAACTCAATCCCCACTTGATGTGCGCCCTCTGTGCAGGCTATTTCATTGATGCTACGACCATCGTAGAGTGTCTGCATTCTTTTTGCAAGACTTGCATAGTCAGATACCTGGAGACAAACAAATACTGTCCAATGTGCGACGTTCAAGTGCATAAAACACGGCCTCTGTTATCCATCCGAAGCGATAAAACCCTTCAGGACATTGTGTATAAGggatAGAGACGGACAGCGGttCGGTGTTTC
iter_481;SINGLE_MUTN;Short_nuclear_domain;PCGF2_HUMAN;zf-C3HC4_2;1;39;mutate;AKSHAT;remaining_.csv	CATGTCGGCGCTAGaTTGCCGTCTCGctccCATAGAACCACTCGAATTAAAATAACAGAGTTGAATCCTCACCTTATGTGTGCCTTATGCTGTGGCTATTTTATCGACGCTACAACAATTGTTGAATGTCTGCACTCTTTCTGCAAAACCTGCATCGTGAGGTACCTCGAGACTAACAAGTACTGTCCAATGTGCGACGTACAAGTGCATAAGACGCGCCCCCTGCTGAGCATCCGGTCCGATAAGACCCTCCAGGATATTGTCTATAAAggatAGAGACGGACAGCGGttCGGTGTTTC
iter_482;SINGLE_MUTN;Short_nuclear_domain;PCGF2_HUMAN;zf-C3HC4_2;1;39;mutate;AKSHAT;remaining_.csv	CATGTCGGCGCTAGaTTGCCGTCTCGctccCACCGCACAACAAGAATTAAGATCACAGAACTGAACCCCCATCTGATGTGCGCTCTTTGCGACGGCTACTTCATAGACGCCACCACTATTGTGGAGTGTCTCCACTCTTTTTGCAAGACCTGTATCGTACGATATCTCGAGACTAATAAATACTGTCCAATGTGCGATGTTCAGGTCCATAAAACCCGGCCTCTGTTGAGCATTAGGTCCGATAAGACGTTACAAGACATCGTGTATAAAggatAGAGACGGACAGCGGttCGGTGTTTC
iter_483;SINGLE_MUTN;Short_nuclear_domain;PCGF2_HUMAN;zf-C3HC4_2;1;39;mutate;AKSHAT;remaining_.csv	CATGTCGGCGCTAGaTTGCCGTCTCGctccCACCGAACCACACGCATTAAAATAACCGAACTGAATCCCCATTTGATGTGTGCTCTCTGTGAGGGCTACTTCATCGATGCCACAACTATCGTGGAATGCCTGCACTCCTTTTGCAAAACATGTATCGTGAGATACCTGGAGACTAACAAATATTGCCCAATGTGCGATGTACAGGTCCATAAGACCCGGCCTCTTTTATCTATTAGGAGCGACAAGACGCTCCAAGACATTGTTTATAAGggatAGAGACGGACAGCGGttCGGTGTTTC
iter_484;SINGLE_MUTN;Short_nuclear_domain;PCGF2_HUMAN;zf-C3HC4_2;1;39;mutate;AKSHAT;remaining_.csv	CATGTCGGCGCTAGaTTGCCGTCTCGctccCATCGCACTACAAGGATTAAGATTACCGAATTAAATCCCCATCTGATGTGCGCCCTGTGCTTTGGCTATTTCATCGACGCTACCACGATTGTCGAGTGTCTCCACTCCTTCTGTAAGACATGCATAGTTAGATATCTGGAGACAAACAAATACTGTCCTATGTGCGATGTACAAGTGCACAAAACTCGACCACTCTTGTCTATCCGGAGCGACAAAACCCTTCAGGATATCGTGTACAAGggatAGAGACGGACAGCGGttCGGTGTTTC
iter_485;SINGLE_MUTN;Short_nuclear_domain;PCGF2_HUMAN;zf-C3HC4_2;1;39;mutate;AKSHAT;remaining_.csv	CATGTCGGCGCTAGaTTGCCGTCTCGctccCACAGGACAACCAGAATTAAAATTACTGAGCTCAATCCCCACCTGATGTGTGCCTTGTGCCATGGCTACTTCATCGATGCTACAACGATCGTTGAATGCCTGCATTCTTTTTGCAAGACCTGTATAGTCCGATATCTCGAGACCAACAAATACTGTCCAATGTGCGATGTGCAGGTACACAAGACACGCCCTCTTTTAAGCATCCGGTCCGACAAGACTCTGCAAGACATTGTGTATAAAggatAGAGACGGACAGCGGttCGGTGTTTC
iter_486;SINGLE_MUTN;Short_nuclear_domain;PCGF2_HUMAN;zf-C3HC4_2;1;39;mutate;AKSHAT;remaining_.csv	CATGTCGGCGCTAGaTTGCCGTCTCGctccCATAGGACCACCCGAATCAAGATCACTGAGTTGAATCCCCACCTTATGTGCGCTCTGTGTATCGGCTACTTTATCGATGCCACGACAATTGTGGAATGTCTGCATAGCTTCTGCAAGACCTGCATTGTCCGGTATCTGGAGACTAACAAATATTGCCCTATGTGTGACGTACAAGTGCACAAGACAAGACCACTCCTCTCTATTCGCTCCGATAAAACATTACAGGACATAGTTTACAAAggatAGAGACGGACAGCGGttCGGTGTTTC
iter_487;SINGLE_MUTN;Short_nuclear_domain;PCGF2_HUMAN;zf-C3HC4_2;1;39;mutate;AKSHAT;remaining_.csv	CATGTCGGCGCTAGaTTGCCGTCTCGctccCATCGAACTACGAGAATCAAAATCACTGAATTAAATCCACACCTCATGTGTGCCCTTTGTAAGGGCTACTTTATTGACGCTACAACCATAGTAGAGTGCCTCCACTCTTTCTGCAAGACATGCATTGTGCGCTATCTGGAGACAAACAAGTACTGTCCCATGTGCGATGTTCAGGTCCATAAGACCAGGCCTCTGCTGTCCATTCGGAGCGATAAAACCTTGCAAGACATCGTGTATAAAggatAGAGACGGACAGCGGttCGGTGTTTC
iter_488;SINGLE_MUTN;Short_nuclear_domain;PCGF2_HUMAN;zf-C3HC4_2;1;39;mutate;AKSHAT;remaining_.csv	CATGTCGGCGCTAGaTTGCCGTCTCGctccCATCGGACTACACGCATTAAGATTACTGAGCTAAATCCACACCTTATGTGCGCCCTGTGCCTCGGCTATTTTATCGATGCTACCACAATTGTGGAGTGTCTCCACTCTTTCTGCAAGACCTGCATCGTACGATATTTAGAAACCAACAAATACTGTCCCATGTGTGATGTCCAAGTGCATAAAACAAGGCCTCTGTTGAGCATAAGATCCGACAAGACGCTGCAGGACATCGTTTACAAAggatAGAGACGGACAGCGGttCGGTGTTTC
iter_489;SINGLE_MUTN;Short_nuclear_domain;PCGF2_HUMAN;zf-C3HC4_2;1;39;mutate;AKSHAT;remaining_.csv	CATGTCGGCGCTAGaTTGCCGTCTCGctccCACCGCACTACAAGGATAAAGATCACCGAGTTAAACCCTCATCTGATGTGCGCTCTGTGCATGGGCTATTTCATTGATGCCACCACCATTGTTGAGTGTCTCCATTCCTTTTGCAAGACATGCATCGTGCGGTACCTCGAAACAAATAAATACTGTCCCATGTGTGACGTACAAGTGCACAAGACTCGACCACTTTTGAGCATCAGATCTGATAAAACGCTGCAGGACATTGTCTATAAAggatAGAGACGGACAGCGGttCGGTGTTTC
iter_490;SINGLE_MUTN;Short_nuclear_domain;PCGF2_HUMAN;zf-C3HC4_2;1;39;mutate;AKSHAT;remaining_.csv	CATGTCGGCGCTAGaTTGCCGTCTCGctccCACAGGACCACCCGCATCAAGATAACAGAACTCAACCCACATCTTATGTGCGCTTTGTGCAATGGCTACTTCATCGACGCCACAACCATTGTGGAGTGCCTGCACTCTTTTTGTAAGACTTGCATTGTGCGATATCTCGAGACAAACAAGTACTGTCCTATGTGTGATGTACAGGTCCATAAAACGAGACCCTTACTGTCCATTCGGAGCGACAAAACTCTGCAAGATATCGTTTATAAAggatAGAGACGGACAGCGGttCGGTGTTTC
iter_491;SINGLE_MUTN;Short_nuclear_domain;PCGF2_HUMAN;zf-C3HC4_2;1;39;mutate;AKSHAT;remaining_.csv	CATGTCGGCGCTAGaTTGCCGTCTCGctccCACAGAACCACCAGGATTAAAATTACTGAGCTGAACCCTCACTTGATGTGTGCTCTGTGTCCCGGCTACTTCATCGATGCCACCACGATAGTGGAATGCTTACATAGCTTTTGCAAGACATGCATCGTGCGGTATCTTGAGACAAATAAGTATTGTCCAATGTGCGACGTCCAGGTTCATAAGACACGCCCGCTGCTCTCTATCCGATCCGACAAAACTCTCCAAGATATTGTATACAAAggatAGAGACGGACAGCGGttCGGTGTTTC
iter_492;SINGLE_MUTN;Short_nuclear_domain;PCGF2_HUMAN;zf-C3HC4_2;1;39;mutate;AKSHAT;remaining_.csv	CATGTCGGCGCTAGaTTGCCGTCTCGctccCACCGGACAACGAGGATCAAAATTACCGAGCTCAATCCACACCTGATGTGTGCTCTGTGTCAGGGCTATTTCATAGACGCCACCACCATTGTAGAGTGCTTGCATAGCTTTTGTAAGACTTGCATTGTGAGATACCTGGAAACAAACAAATATTGCCCCATGTGCGATGTCCAGGTGCATAAAACACGCCCTCTCCTTTCCATCCGATCTGACAAGACTTTACAAGATATCGTTTACAAGggatAGAGACGGACAGCGGttCGGTGTTTC
iter_493;SINGLE_MUTN;Short_nuclear_domain;PCGF2_HUMAN;zf-C3HC4_2;1;39;mutate;AKSHAT;remaining_.csv	CATGTCGGCGCTAGaTTGCCGTCTCGctccCACCGTACCACCCGAATCAAAATTACGGAATTGAACCCACACCTGATGTGCGCTCTCTGTCGGGGCTATTTTATCGACGCCACAACAATTGTGGAGTGTCTGCATTCTTTCTGCAAAACCTGCATAGTCAGGTATTTAGAGACTAATAAGTACTGCCCCATGTGTGACGTACAAGTTCATAAGACAAGACCTCTCCTGTCCATTCGCAGCGATAAAACTCTTCAGGATATCGTGTACAAGggatAGAGACGGACAGCGGttCGGTGTTTC
iter_494;SINGLE_MUTN;Short_nuclear_domain;PCGF2_HUMAN;zf-C3HC4_2;1;39;mutate;AKSHAT;remaining_.csv	CATGTCGGCGCTAGaTTGCCGTCTCGctccCACCGCACTACGCGAATCAAGATCACAGAGCTGAACCCTCATCTCATGTGTGCTCTGTGCAGCGGCTACTTCATTGATGCCACAACCATTGTGGAATGCCTCCACTCTTTTTGTAAGACCTGTATCGTCAGGTATCTGGAGACTAATAAGTACTGCCCAATGTGCGACGTTCAGGTACATAAAACACGGCCCTTATTGTCAATTAGATCCGACAAAACCCTTCAAGATATAGTGTATAAAggatAGAGACGGACAGCGGttCGGTGTTTC
iter_495;SINGLE_MUTN;Short_nuclear_domain;PCGF2_HUMAN;zf-C3HC4_2;1;39;mutate;AKSHAT;remaining_.csv	CATGTCGGCGCTAGaTTGCCGTCTCGctccCACAGGACAACGCGCATTAAGATCACTGAGTTAAATCCTCATCTGATGTGTGCTCTCTGCACCGGCTATTTCATCGACGCCACTACCATAGTGGAATGCCTGCACTCTTTTTGTAAAACATGCATCGTCCGGTACCTCGAGACCAACAAGTACTGTCCCATGTGCGATGTTCAAGTACATAAAACCAGACCACTGCTTAGCATTCGATCCGACAAAACATTGCAGGATATTGTGTATAAGggatAGAGACGGACAGCGGttCGGTGTTTC
iter_496;SINGLE_MUTN;Short_nuclear_domain;PCGF2_HUMAN;zf-C3HC4_2;1;39;mutate;AKSHAT;remaining_.csv	CATGTCGGCGCTAGaTTGCCGTCTCGctccCATAGAACCACGCGCATCAAGATAACTGAGCTCAATCCACATTTGATGTGTGCTCTGTGCGTTGGCTACTTCATTGACGCCACCACAATTGTGGAGTGCCTTCACTCCTTTTGTAAAACATGCATCGTACGATATCTGGAAACTAACAAGTACTGTCCCATGTGCGATGTCCAAGTGCACAAAACAAGGCCTCTGCTCAGCATTCGGTCTGATAAAACCTTACAGGACATCGTGTATAAGggatAGAGACGGACAGCGGttCGGTGTTTC
iter_497;SINGLE_MUTN;Short_nuclear_domain;PCGF2_HUMAN;zf-C3HC4_2;1;39;mutate;AKSHAT;remaining_.csv	CATGTCGGCGCTAGaTTGCCGTCTCGctccCACCGCACAACAAGAATAAAAATTACGGAGCTGAATCCTCATCTCATGTGTGCTCTGTGTTGGGGCTACTTCATTGATGCCACCACCATCGTGGAATGCCTGCATTCTTTTTGCAAGACATGCATCGTAAGGTATCTCGAGACTAACAAATATTGTCCCATGTGCGACGTTCAGGTCCACAAGACTCGACCATTGCTTAGCATTCGGTCCGATAAGACCTTACAAGACATCGTGTACAAAggatAGAGACGGACAGCGGttCGGTGTTTC
iter_498;SINGLE_MUTN;Short_nuclear_domain;PCGF2_HUMAN;zf-C3HC4_2;1;39;mutate;AKSHAT;remaining_.csv	CATGTCGGCGCTAGaTTGCCGTCTCGctccCATCGCACTACAAGGATTAAGATTACCGAGCTGAACCCACACTTAATGTGTGCCTTGTGCTATGGCTACTTCATAGACGCTACAACGATCGTGGAGTGTCTCCATAGCTTTTGCAAAACCTGCATCGTGAGATATCTGGAAACCAATAAATACTGCCCTATGTGTGACGTTCAGGTCCACAAGACTCGGCCCCTCCTGTCTATCCGATCCGATAAGACACTTCAAGATATTGTATACAAAggatAGAGACGGACAGCGGttCGGTGTTTC
iter_499;SINGLE_MUTN;Short_nuclear_domain;PCGF2_HUMAN;zf-C3HC4_2;1;39;mutate;AKSHAT;remaining_.csv	CATGTCGGCGCTAGaTTGCCGTCTCGctccCATCGCACTACGAGAATCAAAATTACAGAGCTGAATCCTCACCTCATGTGCGCTTTATGCGGCGCCTATTTTATTGACGCAACTACCATCGTTGAGTGCCTCCATTCTTTCTGTAAGACCTGCATTGTACGATACCTTGAAACCAACAAGTACTGTCCCATGTGTGATGTGCAGGTGCACAAAACAAGGCCACTGCTGAGCATCCGGTCCGACAAGACATTGCAAGATATAGTCTATAAAggatAGAGACGGACAGCGGttCGGTGTTTC
iter_500;SINGLE_MUTN;Short_nuclear_domain;PCGF2_HUMAN;zf-C3HC4_2;1;39;mutate;AKSHAT;remaining_.csv	CATGTCGGCGCTAGaTTGCCGTCTCGctccCATCGCACAACTAGAATTAAAATTACCGAGCTCAACCCCCATCTGATGTGTGCTCTGTGTGGCTGCTATTTTATCGATGCCACTACCATCGTGGAATGTTTGCACTCCTTCTGCAAGACGTGCATAGTCCGGTACCTCGAGACAAATAAATATTGTCCTATGTGCGACGTTCAAGTGCACAAAACAAGGCCATTACTGTCTATTCGAAGCGACAAGACCCTTCAGGATATCGTATACAAGggatAGAGACGGACAGCGGttCGGTGTTTC
iter_501;SINGLE_MUTN;Short_nuclear_domain;PCGF2_HUMAN;zf-C3HC4_2;1;39;mutate;AKSHAT;remaining_.csv	CATGTCGGCGCTAGaTTGCCGTCTCGctccCACAGAACAACTAGGATCAAAATAACCGAGCTGAACCCTCACTTGATGTGTGCTCTGTGCGGCGATTACTTCATCGACGCCACAACCATTGTCGAGTGCCTGCATTCCTTTTGTAAGACATGTATTGTTCGATATTTAGAAACCAATAAATACTGCCCAATGTGCGACGTACAGGTGCATAAGACTCGGCCCCTCCTCTCTATCCGCAGCGATAAGACGCTTCAAGACATTGTGTATAAAggatAGAGACGGACAGCGGttCGGTGTTTC
iter_502;SINGLE_MUTN;Short_nuclear_domain;PCGF2_HUMAN;zf-C3HC4_2;1;39;mutate;AKSHAT;remaining_.csv	CATGTCGGCGCTAGaTTGCCGTCTCGctccCACCGAACTACCCGCATTAAAATTACCGAACTTAACCCCCATCTGATGTGCGCTCTCTGTGGCGAGTATTTCATCGATGCCACAACCATTGTGGAATGTCTCCACTCCTTTTGTAAAACGTGCATCGTAAGGTACCTGGAGACTAATAAGTATTGCCCTATGTGCGATGTCCAGGTTCATAAGACAAGACCACTGTTATCTATCCGGAGCGACAAAACATTGCAAGACATAGTGTACAAGggatAGAGACGGACAGCGGttCGGTGTTTC
iter_503;SINGLE_MUTN;Short_nuclear_domain;PCGF2_HUMAN;zf-C3HC4_2;1;39;mutate;AKSHAT;remaining_.csv	CATGTCGGCGCTAGaTTGCCGTCTCGctccCATCGAACAACCAGAATTAAAATCACTGAGCTCAATCCTCACTTGATGTGTGCTCTGTGTGGCTTCTACTTTATCGATGCCACAACAATTGTTGAATGCCTGCATAGCTTCTGCAAAACCTGCATTGTGCGGTATCTTGAGACCAACAAGTACTGTCCCATGTGCGATGTACAGGTGCACAAAACGCGCCCACTGTTATCTATAAGGTCCGACAAGACTCTCCAAGACATCGTCTATAAGggatAGAGACGGACAGCGGttCGGTGTTTC
iter_504;SINGLE_MUTN;Short_nuclear_domain;PCGF2_HUMAN;zf-C3HC4_2;1;39;mutate;AKSHAT;remaining_.csv	CATGTCGGCGCTAGaTTGCCGTCTCGctccCATCGGACAACCCGCATTAAAATTACTGAGCTGAATCCTCACCTCATGTGTGCCCTGTGCGGCCACTATTTCATCGACGCTACCACGATTGTCGAGTGTTTACATTCTTTTTGCAAGACTTGTATCGTGCGATATCTCGAAACAAACAAATACTGCCCCATGTGCGACGTTCAAGTGCACAAGACCAGGCCATTGCTGTCCATCAGAAGCGATAAGACACTTCAGGATATAGTATACAAAggatAGAGACGGACAGCGGttCGGTGTTTC
iter_505;SINGLE_MUTN;Short_nuclear_domain;PCGF2_HUMAN;zf-C3HC4_2;1;39;mutate;AKSHAT;remaining_.csv	CATGTCGGCGCTAGaTTGCCGTCTCGctccCACCGGACAACCCGCATCAAGATTACAGAACTCAACCCTCATTTGATGTGCGCTCTGTGTGGCATTTATTTCATAGATGCCACGACTATTGTTGAGTGTCTGCACTCTTTTTGCAAAACCTGTATCGTACGATATTTAGAGACAAATAAGTACTGCCCCATGTGCGACGTGCAAGTCCATAAAACTAGGCCACTCCTGTCCATCAGAAGCGACAAGACCCTTCAGGATATCGTGTACAAAggatAGAGACGGACAGCGGttCGGTGTTTC
iter_506;SINGLE_MUTN;Short_nuclear_domain;PCGF2_HUMAN;zf-C3HC4_2;1;39;mutate;AKSHAT;remaining_.csv	CATGTCGGCGCTAGaTTGCCGTCTCGctccCACAGAACCACTCGAATTAAAATTACAGAGTTAAACCCTCACCTTATGTGTGCTCTGTGCGGCAAGTACTTCATCGATGCCACTACGATTGTTGAATGCCTCCATAGCTTTTGTAAAACATGCATCGTGCGCTATCTCGAGACCAATAAGTATTGTCCCATGTGCGATGTCCAGGTACATAAGACCAGGCCACTGTTGTCCATCCGGTCTGACAAGACACTGCAAGACATAGTGTACAAAggatAGAGACGGACAGCGGttCGGTGTTTC
iter_507;SINGLE_MUTN;Short_nuclear_domain;PCGF2_HUMAN;zf-C3HC4_2;1;39;mutate;AKSHAT;remaining_.csv	CATGTCGGCGCTAGaTTGCCGTCTCGctccCATAGGACTACTAGAATCAAGATTACCGAGCTGAACCCACACCTGATGTGCGCCCTCTGCGGCCTATACTTCATCGACGCTACAACAATCGTTGAGTGTCTCCATTCCTTTTGCAAAACCTGTATTGTACGATATTTGGAAACCAATAAATATTGTCCTATGTGCGATGTGCAGGTGCACAAAACACGGCCCCTTCTGTCTATACGCAGCGACAAGACGTTACAAGATATTGTCTACAAGggatAGAGACGGACAGCGGttCGGTGTTTC
iter_508;SINGLE_MUTN;Short_nuclear_domain;PCGF2_HUMAN;zf-C3HC4_2;1;39;mutate;AKSHAT;remaining_.csv	CATGTCGGCGCTAGaTTGCCGTCTCGctccCATCGCACCACTAGGATCAAGATTACAGAACTGAATCCACATCTCATGTGTGCTCTCTGTGGCATGTACTTCATCGATGCCACTACGATTGTCGAGTGCCTTCACTCCTTTTGTAAAACCTGCATTGTTCGATACTTGGAGACAAACAAATATTGCCCCATGTGCGATGTGCAAGTGCACAAGACACGGCCTTTACTGAGCATAAGATCTGACAAAACCCTGCAGGACATCGTATATAAGggatAGAGACGGACAGCGGttCGGTGTTTC
iter_509;SINGLE_MUTN;Short_nuclear_domain;PCGF2_HUMAN;zf-C3HC4_2;1;39;mutate;AKSHAT;remaining_.csv	CATGTCGGCGCTAGaTTGCCGTCTCGctccCATCGCACAACTCGGATTAAAATTACTGAGCTGAATCCTCACTTAATGTGTGCCTTGTGTGGCAACTACTTCATTGACGCTACCACCATAGTGGAATGCCTGCACTCTTTTTGTAAGACCTGCATCGTTCGATATCTTGAGACAAACAAGTACTGCCCAATGTGCGACGTCCAGGTGCATAAGACGAGGCCCCTCCTCTCCATCAGAAGCGATAAAACACTGCAAGATATCGTATATAAAggatAGAGACGGACAGCGGttCGGTGTTTC
iter_510;SINGLE_MUTN;Short_nuclear_domain;PCGF2_HUMAN;zf-C3HC4_2;1;39;mutate;AKSHAT;remaining_.csv	CATGTCGGCGCTAGaTTGCCGTCTCGctccCATAGAACCACTCGCATCAAGATTACCGAGCTCAATCCACATCTGATGTGTGCTTTGTGTGGCCCCTACTTCATAGATGCCACAACGATCGTGGAGTGCTTACACTCTTTTTGTAAAACCTGCATCGTCCGGTACCTCGAAACAAACAAATATTGCCCTATGTGCGATGTGCAAGTTCACAAGACACGACCGCTTCTGTCCATTAGGAGCGACAAGACTCTGCAGGACATTGTATATAAAggatAGAGACGGACAGCGGttCGGTGTTTC
iter_511;SINGLE_MUTN;Short_nuclear_domain;PCGF2_HUMAN;zf-C3HC4_2;1;39;mutate;AKSHAT;remaining_.csv	CATGTCGGCGCTAGaTTGCCGTCTCGctccCACCGGACGACCCGCATTAAGATAACAGAGTTGAACCCACATCTCATGTGCGCCCTGTGTGGCCAGTATTTCATCGACGCTACCACTATCGTCGAGTGTCTGCATTCCTTTTGTAAAACCTGCATTGTGCGATACCTTGAAACAAATAAGTACTGCCCCATGTGCGACGTGCAAGTTCACAAAACAAGGCCTCTGTTAAGCATTAGATCTGATAAGACTCTCCAGGATATCGTATATAAAggatAGAGACGGACAGCGGttCGGTGTTTC
iter_512;SINGLE_MUTN;Short_nuclear_domain;PCGF2_HUMAN;zf-C3HC4_2;1;39;mutate;AKSHAT;remaining_.csv	CATGTCGGCGCTAGaTTGCCGTCTCGctccCATAGAACAACGCGCATTAAAATCACAGAGCTGAATCCACATCTGATGTGCGCCCTCTGCGGCCGATATTTCATCGACGCTACCACAATTGTGGAATGTCTCCACTCCTTTTGCAAGACTTGCATAGTCCGGTACTTGGAGACTAACAAATACTGTCCCATGTGTGACGTTCAAGTGCACAAGACCAGGCCTCTGTTAAGCATTCGTTCTGATAAGACCCTTCAGGATATCGTATATAAAggatAGAGACGGACAGCGGttCGGTGTTTC
iter_513;SINGLE_MUTN;Short_nuclear_domain;PCGF2_HUMAN;zf-C3HC4_2;1;39;mutate;AKSHAT;remaining_.csv	CATGTCGGCGCTAGaTTGCCGTCTCGctccCATAGGACCACTCGGATTAAAATCACAGAGTTGAACCCACACCTTATGTGTGCTCTGTGCGGCTCTTACTTCATCGACGCCACAACAATTGTGGAATGCTTACACTCATTTTGTAAGACCTGCATAGTACGCTATCTCGAGACCAATAAATATTGCCCCATGTGTGATGTGCAGGTCCATAAAACTAGACCTCTGCTCAGCATTCGATCCGATAAGACGCTGCAAGACATCGTTTACAAGggatAGAGACGGACAGCGGttCGGTGTTTC
iter_514;SINGLE_MUTN;Short_nuclear_domain;PCGF2_HUMAN;zf-C3HC4_2;1;39;mutate;AKSHAT;remaining_.csv	CATGTCGGCGCTAGaTTGCCGTCTCGctccCACCGAACTACCCGGATAAAAATCACGGAGCTCAATCCCCACCTGATGTGTGCTCTGTGTGGCACATATTTCATTGACGCCACCACAATTGTAGAGTGCCTGCATAGCTTTTGCAAAACATGCATCGTGAGGTATCTTGAAACTAACAAGTACTGCCCTATGTGTGATGTTCAAGTCCATAAGACCCGCCCACTCTTGTCTATCAGATCCGATAAGACCTTACAGGACATTGTGTACAAAggatAGAGACGGACAGCGGttCGGTGTTTC
iter_515;SINGLE_MUTN;Short_nuclear_domain;PCGF2_HUMAN;zf-C3HC4_2;1;39;mutate;AKSHAT;remaining_.csv	CATGTCGGCGCTAGaTTGCCGTCTCGctccCACCGAACAACCCGCATTAAAATTACAGAACTGAACCCACACCTGATGTGCGCCCTTTGTGGCGTCTATTTTATCGATGCTACCACGATTGTAGAGTGTCTGCATTCCTTCTGCAAAACCTGCATCGTGAGATACCTCGAGACAAATAAATATTGTCCTATGTGCGACGTTCAAGTGCATAAGACTAGGCCCCTCTTGAGCATACGGTCTGACAAGACTTTACAGGATATCGTGTACAAGggatAGAGACGGACAGCGGttCGGTGTTTC
iter_516;SINGLE_MUTN;Short_nuclear_domain;PCGF2_HUMAN;zf-C3HC4_2;1;39;mutate;AKSHAT;remaining_.csv	CATGTCGGCGCTAGaTTGCCGTCTCGctccCACAGGACCACCCGGATCAAGATAACCGAATTAAACCCTCATCTGATGTGCGCCCTGTGTGGCTGGTATTTTATCGACGCTACGACAATCGTGGAGTGTCTTCATTCTTTCTGCAAGACATGCATTGTCAGATACCTCGAGACTAATAAATACTGTCCCATGTGCGATGTGCAAGTTCACAAGACTCGCCCACTGCTCAGCATTCGATCCGATAAAACATTGCAGGACATTGTATATAAAggatAGAGACGGACAGCGGttCGGTGTTTC
iter_517;SINGLE_MUTN;Short_nuclear_domain;PCGF2_HUMAN;zf-C3HC4_2;1;39;mutate;AKSHAT;remaining_.csv	CATGTCGGCGCTAGaTTGCCGTCTCGctccCACAGAACAACCCGGATCAAGATAACTGAGCTGAATCCACATTTAATGTGCGCTCTCTGCGGCTACTACTTCATTGACGCCACCACGATCGTAGAGTGCCTTCATTCTTTTTGCAAGACCTGTATCGTCCGATACCTCGAAACAAACAAATATTGTCCTATGTGTGATGTGCAAGTGCACAAAACTAGGCCCCTGCTGAGCATTCGCTCCGACAAAACATTGCAGGATATTGTTTATAAGggatAGAGACGGACAGCGGttCGGTGTTTC
iter_518;SINGLE_MUTN;Short_nuclear_domain;PCGF2_HUMAN;zf-C3HC4_2;1;39;mutate;AKSHAT;remaining_.csv	CATGTCGGCGCTAGaTTGCCGTCTCGctccCATCGAACCACTAGGATTAAGATAACTGAACTGAATCCACACCTGATGTGTGCTCTCTGCGGCGGGGCATTTATCGATGCCACAACAATTGTGGAGTGCCTCCATAGCTTCTGTAAGACATGCATCGTTCGCTATTTGGAGACCAACAAATACTGTCCTATGTGCGATGTGCAAGTACACAAGACGAGACCCCTGCTTTCCATCCGGTCTGACAAAACCTTACAGGACATTGTCTACAAAggatAGAGACGGACAGCGGttCGGTGTTTC
iter_519;SINGLE_MUTN;Short_nuclear_domain;PCGF2_HUMAN;zf-C3HC4_2;1;39;mutate;AKSHAT;remaining_.csv	CATGTCGGCGCTAGaTTGCCGTCTCGctccCACCGAACCACAAGGATCAAAATTACGGAGCTCAACCCACATCTGATGTGCGCCCTTTGCGGGGGCTGTTTCATTGACGCTACAACCATAGTGGAGTGTCTGCATTCCTTTTGCAAGACCTGTATCGTTAGATACCTGGAAACAAATAAATATTGTCCCATGTGCGACGTCCAGGTGCACAAGACTCGCCCTTTGTTATCTATCCGGAGCGATAAAACTCTCCAAGATATTGTATACAAGggatAGAGACGGACAGCGGttCGGTGTTTC
iter_520;SINGLE_MUTN;Short_nuclear_domain;PCGF2_HUMAN;zf-C3HC4_2;1;39;mutate;AKSHAT;remaining_.csv	CATGTCGGCGCTAGaTTGCCGTCTCGctccCACAGGACCACCAGAATTAAGATCACAGAGCTGAACCCCCACCTGATGTGCGCCCTCTGTGGGGGCGATTTTATAGACGCTACGACTATCGTTGAGTGCTTGCATTCTTTCTGCAAAACATGTATTGTGCGATACCTCGAAACTAATAAATATTGTCCTATGTGCGACGTGCAAGTACATAAGACACGCCCACTGTTAAGCATCCGGTCCGATAAAACCCTTCAGGACATTGTCTACAAGggatAGAGACGGACAGCGGttCGGTGTTTC
iter_521;SINGLE_MUTN;Short_nuclear_domain;PCGF2_HUMAN;zf-C3HC4_2;1;39;mutate;AKSHAT;remaining_.csv	CATGTCGGCGCTAGaTTGCCGTCTCGctccCATCGAACAACACGCATCAAAATTACAGAACTTAATCCCCACCTCATGTGTGCCTTGTGTGGGGGCGAGTTCATTGATGCTACGACTATCGTGGAATGCCTGCATTCCTTTTGCAAAACCTGCATTGTGAGATACCTGGAGACCAACAAGTACTGCCCAATGTGTGACGTCCAGGTTCACAAGACTCGGCCTCTGTTAAGCATCAGGTCTGATAAGACCCTCCAAGACATAGTATATAAAggatAGAGACGGACAGCGGttCGGTGTTTC
iter_522;SINGLE_MUTN;Short_nuclear_domain;PCGF2_HUMAN;zf-C3HC4_2;1;39;mutate;AKSHAT;remaining_.csv	CATGTCGGCGCTAGaTTGCCGTCTCGctccCACAGGACCACTCGGATCAAAATTACAGAGCTGAACCCACATCTCATGTGCGCTCTGTGTGGCGGGTTCTTCATTGATGCCACTACCATAGTGGAATGTTTGCACAGCTTTTGCAAGACATGCATTGTCCGCTACTTAGAGACAAATAAGTACTGTCCTATGTGCGACGTTCAGGTGCATAAAACGAGACCCCTTCTGTCTATCCGATCCGACAAGACCCTCCAAGATATCGTATATAAAggatAGAGACGGACAGCGGttCGGTGTTTC
iter_523;SINGLE_MUTN;Short_nuclear_domain;PCGF2_HUMAN;zf-C3HC4_2;1;39;mutate;AKSHAT;remaining_.csv	CATGTCGGCGCTAGaTTGCCGTCTCGctccCATAGAACAACACGAATTAAGATCACCGAGCTGAACCCACACCTGATGTGTGCTCTTTGCGGAGGCGGGTTCATTGACGCCACTACGATAGTAGAATGCTTGCACTCCTTTTGCAAAACATGTATTGTCAGGTACCTCGAGACTAATAAGTACTGTCCCATGTGCGATGTTCAAGTGCATAAGACCCGCCCTCTCTTAAGCATCCGGTCTGATAAAACCCTGCAGGACATCGTGTATAAAggatAGAGACGGACAGCGGttCGGTGTTTC
iter_524;SINGLE_MUTN;Short_nuclear_domain;PCGF2_HUMAN;zf-C3HC4_2;1;39;mutate;AKSHAT;remaining_.csv	CATGTCGGCGCTAGaTTGCCGTCTCGctccCATCGCACGACTCGAATCAAAATTACCGAACTCAATCCTCATCTGATGTGCGCCCTGTGTGGGGGCCACTTCATTGATGCTACAACAATCGTAGAGTGTTTACACTCTTTTTGCAAGACATGCATTGTCCGGTACCTCGAGACCAACAAGTATTGCCCAATGTGTGACGTGCAGGTTCACAAGACCAGGCCCTTGCTTTCCATCAGAAGCGACAAAACTCTGCAAGATATAGTGTACAAAggatAGAGACGGACAGCGGttCGGTGTTTC
iter_525;SINGLE_MUTN;Short_nuclear_domain;PCGF2_HUMAN;zf-C3HC4_2;1;39;mutate;AKSHAT;remaining_.csv	CATGTCGGCGCTAGaTTGCCGTCTCGctccCATCGAACTACAAGGATCAAGATCACAGAGCTTAACCCACACCTGATGTGCGCCCTCTGTGGCGGGATATTTATTGATGCTACGACCATTGTAGAATGCTTACACTCTTTCTGCAAGACATGCATCGTTCGCTATTTGGAGACCAATAAATACTGTCCTATGTGTGACGTGCAGGTGCATAAAACCCGGCCCCTGCTCAGCATCAGATCCGACAAAACTCTGCAAGATATTGTCTACAAGggatAGAGACGGACAGCGGttCGGTGTTTC
iter_526;SINGLE_MUTN;Short_nuclear_domain;PCGF2_HUMAN;zf-C3HC4_2;1;39;mutate;AKSHAT;remaining_.csv	CATGTCGGCGCTAGaTTGCCGTCTCGctccCATCGAACCACTAGAATTAAGATAACAGAGTTGAATCCACATCTGATGTGCGCTCTGTGTGGCGGGAAATTTATTGATGCCACTACGATTGTGGAGTGTCTCCACTCCTTCTGTAAGACCTGCATCGTGAGGTACCTTGAAACAAACAAGTACTGCCCCATGTGCGACGTTCAAGTCCACAAAACACGCCCTTTACTGAGCATCCGGTCTGACAAAACCCTCCAGGATATCGTATATAAGggatAGAGACGGACAGCGGttCGGTGTTTC
iter_527;SINGLE_MUTN;Short_nuclear_domain;PCGF2_HUMAN;zf-C3HC4_2;1;39;mutate;AKSHAT;remaining_.csv	CATGTCGGCGCTAGaTTGCCGTCTCGctccCATAGAACGACACGAATTAAAATCACCGAGCTGAACCCCCATCTGATGTGCGCCTTGTGCGGCGGGCTCTTCATCGACGCTACCACAATAGTAGAGTGCCTGCACAGCTTTTGTAAGACATGTATTGTCAGGTACCTTGAAACCAATAAATACTGCCCTATGTGTGATGTGCAAGTGCACAAAACTCGCCCATTACTATCTATTCGGTCCGATAAGACTCTCCAGGACATCGTTTATAAGggatAGAGACGGACAGCGGttCGGTGTTTC
iter_528;SINGLE_MUTN;Short_nuclear_domain;PCGF2_HUMAN;zf-C3HC4_2;1;39;mutate;AKSHAT;remaining_.csv	CATGTCGGCGCTAGaTTGCCGTCTCGctccCATAGAACGACCCGAATTAAGATTACAGAGTTGAATCCCCACCTGATGTGCGCCTTATGCGGGGGCATGTTTATCGATGCTACCACAATCGTTGAATGTCTGCACTCCTTCTGTAAAACTTGCATCGTGCGGTATCTCGAGACAAACAAGTACTGTCCTATGTGCGACGTGCAAGTACATAAAACCCGCCCACTGCTCTCTATTAGGAGCGACAAAACTCTTCAGGATATAGTCTACAAGggatAGAGACGGACAGCGGttCGGTGTTTC
iter_529;SINGLE_MUTN;Short_nuclear_domain;PCGF2_HUMAN;zf-C3HC4_2;1;39;mutate;AKSHAT;remaining_.csv	CATGTCGGCGCTAGaTTGCCGTCTCGctccCACAGAACAACCCGAATCAAGATTACAGAATTAAACCCTCACCTCATGTGTGCCCTGTGCGGGGGCAATTTCATTGATGCTACGACTATTGTTGAGTGTCTGCATTCCTTTTGCAAGACTTGCATAGTGAGGTACCTTGAGACAAACAAATATTGTCCAATGTGCGACGTACAAGTCCATAAAACCCGGCCCCTCTTGAGCATCCGCTCTGACAAAACCCTGCAGGATATCGTGTACAAGggatAGAGACGGACAGCGGttCGGTGTTTC
iter_530;SINGLE_MUTN;Short_nuclear_domain;PCGF2_HUMAN;zf-C3HC4_2;1;39;mutate;AKSHAT;remaining_.csv	CATGTCGGCGCTAGaTTGCCGTCTCGctccCACAGAACGACAAGGATCAAAATTACAGAGCTGAATCCGCATCTCATGTGTGCCCTTTGTGGCGGGCCTTTTATTGATGCTACCACTATCGTCGAGTGTTTGCATAGCTTCTGCAAGACCTGCATAGTACGATATCTCGAAACCAACAAGTACTGCCCCATGTGCGACGTGCAGGTGCACAAAACACGGCCATTACTGTCTATCCGCTCCGACAAAACTCTGCAAGATATTGTTTACAAGggatAGAGACGGACAGCGGttCGGTGTTTC
iter_531;SINGLE_MUTN;Short_nuclear_domain;PCGF2_HUMAN;zf-C3HC4_2;1;39;mutate;AKSHAT;remaining_.csv	CATGTCGGCGCTAGaTTGCCGTCTCGctccCATAGAACCACCAGGATTAAGATTACTGAATTAAACCCCCACTTGATGTGTGCCCTCTGCGGCGGGCAATTTATCGACGCTACAACGATTGTCGAGTGTCTTCATTCTTTCTGCAAAACATGCATCGTACGGTACCTGGAGACTAATAAATATTGTCCAATGTGCGATGTGCAGGTTCACAAGACACGCCCTCTGCTGAGCATACGATCCGACAAGACCCTCCAGGATATCGTGTACAAAggatAGAGACGGACAGCGGttCGGTGTTTC
iter_532;SINGLE_MUTN;Short_nuclear_domain;PCGF2_HUMAN;zf-C3HC4_2;1;39;mutate;AKSHAT;remaining_.csv	CATGTCGGCGCTAGaTTGCCGTCTCGctccCATCGCACTACCAGAATTAAGATTACCGAACTCAACCCTCATCTTATGTGTGCTCTCTGCGGGGGCCGTTTTATCGATGCCACAACCATCGTGGAGTGCTTGCACAGCTTCTGTAAAACGTGCATCGTCAGGTACCTGGAGACAAATAAATATTGCCCAATGTGTGACGTGCAGGTTCACAAGACTCGACCCTTACTGTCTATACGGTCCGACAAGACACTGCAAGATATTGTATACAAAggatAGAGACGGACAGCGGttCGGTGTTTC
iter_533;SINGLE_MUTN;Short_nuclear_domain;PCGF2_HUMAN;zf-C3HC4_2;1;39;mutate;AKSHAT;remaining_.csv	CATGTCGGCGCTAGaTTGCCGTCTCGctccCACCGGACGACTCGAATCAAGATCACCGAACTCAATCCACATCTGATGTGCGCCCTGTGCGGGGGCTCTTTTATTGACGCTACCACAATTGTTGAGTGCCTCCACTCATTCTGTAAGACTTGTATCGTGCGCTACCTTGAGACCAACAAGTACTGTCCCATGTGCGATGTGCAGGTACATAAAACAAGGCCTTTGCTGAGCATTAGATCCGACAAAACATTACAAGATATAGTCTATAAAggatAGAGACGGACAGCGGttCGGTGTTTC
iter_534;SINGLE_MUTN;Short_nuclear_domain;PCGF2_HUMAN;zf-C3HC4_2;1;39;mutate;AKSHAT;remaining_.csv	CATGTCGGCGCTAGaTTGCCGTCTCGctccCATAGAACCACCAGGATCAAAATCACAGAGCTGAACCCACACCTTATGTGCGCCCTCTGCGGGGGCACCTTCATAGATGCTACGACAATTGTCGAATGCTTACACAGCTTTTGTAAAACTTGTATTGTTCGGTACCTGGAGACTAATAAATATTGTCCTATGTGCGACGTACAGGTGCATAAGACCCGACCCTTGCTGTCCATTCGCTCTGACAAGACACTCCAAGATATCGTGTACAAGggatAGAGACGGACAGCGGttCGGTGTTTC
iter_535;SINGLE_MUTN;Short_nuclear_domain;PCGF2_HUMAN;zf-C3HC4_2;1;39;mutate;AKSHAT;remaining_.csv	CATGTCGGCGCTAGaTTGCCGTCTCGctccCACCGGACAACTCGCATTAAAATCACCGAGCTCAACCCTCACCTCATGTGTGCTCTGTGCGGCGGGGTGTTTATTGATGCCACTACCATCGTGGAGTGTTTACATTCCTTCTGCAAGACATGTATAGTAAGATACTTGGAAACGAATAAGTACTGCCCAATGTGCGACGTCCAAGTTCATAAAACAAGGCCCCTTCTGTCTATCCGAAGCGATAAGACCCTGCAGGACATTGTGTATAAAggatAGAGACGGACAGCGGttCGGTGTTTC
iter_536;SINGLE_MUTN;Short_nuclear_domain;PCGF2_HUMAN;zf-C3HC4_2;1;39;mutate;AKSHAT;remaining_.csv	CATGTCGGCGCTAGaTTGCCGTCTCGctccCACCGAACGACCAGGATAAAAATCACAGAGCTCAATCCCCATCTGATGTGTGCTTTATGTGGGGGCTGGTTTATTGATGCCACCACAATCGTTGAGTGTTTGCATTCCTTCTGCAAGACTTGCATCGTACGCTATCTCGAAACTAACAAGTACTGCCCAATGTGCGACGTCCAGGTGCACAAGACAAGACCTCTTCTGTCTATTCGGAGCGACAAAACCCTGCAAGATATTGTGTACAAAggatAGAGACGGACAGCGGttCGGTGTTTC
iter_537;SINGLE_MUTN;Short_nuclear_domain;PCGF2_HUMAN;zf-C3HC4_2;1;39;mutate;AKSHAT;remaining_.csv	CATGTCGGCGCTAGaTTGCCGTCTCGctccCATAGAACAACCCGCATTAAAATTACGGAGTTAAATCCTCATTTGATGTGTGCTCTCTGTGGCGGGTATGCCATCGACGCAACAACTATCGTCGAATGTCTCCACTCTTTCTGCAAGACCTGCATCGTGCGATACCTTGAGACCAACAAGTACTGCCCAATGTGCGACGTTCAAGTGCACAAAACTAGGCCCCTGCTGAGCATACGGTCCGATAAAACACTGCAGGATATTGTATATAAGggatAGAGACGGACAGCGGttCGGTGTTTC
iter_538;SINGLE_MUTN;Short_nuclear_domain;PCGF2_HUMAN;zf-C3HC4_2;1;39;mutate;AKSHAT;remaining_.csv	CATGTCGGCGCTAGaTTGCCGTCTCGctccCATAGAACGACTCGCATCAAAATTACCGAGCTCAATCCTCATCTCATGTGTGCCCTTTGTGGGGGCTATTGTATTGATGCTACAACCATCGTTGAATGCTTACACAGCTTCTGCAAGACTTGCATTGTGAGGTACTTGGAGACAAACAAATATTGTCCCATGTGCGACGTCCAGGTACACAAGACCCGACCACTGCTGTCTATACGGTCCGACAAGACACTGCAAGATATCGTGTACAAAggatAGAGACGGACAGCGGttCGGTGTTTC
iter_539;SINGLE_MUTN;Short_nuclear_domain;PCGF2_HUMAN;zf-C3HC4_2;1;39;mutate;AKSHAT;remaining_.csv	CATGTCGGCGCTAGaTTGCCGTCTCGctccCATCGAACTACAAGAATCAAGATAACAGAGCTCAATCCACACCTCATGTGCGCTTTATGCGGCGGGTATGACATTGATGCCACCACCATTGTGGAGTGTCTGCACAGCTTCTGCAAGACATGTATCGTACGGTACCTTGAAACGAACAAATATTGCCCTATGTGTGATGTGCAAGTTCATAAGACCAGGCCCCTGTTGTCCATCCGCTCTGACAAAACTCTGCAGGACATTGTCTACAAAggatAGAGACGGACAGCGGttCGGTGTTTC
iter_540;SINGLE_MUTN;Short_nuclear_domain;PCGF2_HUMAN;zf-C3HC4_2;1;39;mutate;AKSHAT;remaining_.csv	CATGTCGGCGCTAGaTTGCCGTCTCGctccCATAGGACAACACGCATCAAAATTACCGAACTGAATCCACATTTGATGTGTGCCCTCTGCGGCGGGTATGAGATCGATGCTACTACTATTGTGGAATGTCTTCACAGCTTCTGCAAGACGTGCATAGTGCGATACCTCGAGACCAACAAGTACTGCCCCATGTGTGATGTCCAGGTACACAAAACAAGACCTCTGTTATCTATTCGGTCCGACAAAACCCTGCAAGACATCGTTTATAAGggatAGAGACGGACAGCGGttCGGTGTTTC
iter_541;SINGLE_MUTN;Short_nuclear_domain;PCGF2_HUMAN;zf-C3HC4_2;1;39;mutate;AKSHAT;remaining_.csv	CATGTCGGCGCTAGaTTGCCGTCTCGctccCATCGCACCACTAGGATTAAGATCACAGAGCTCAATCCCCATCTCATGTGCGCCCTGTGTGGAGGCTACGGGATCGATGCTACCACAATTGTCGAGTGCTTACACTCTTTCTGCAAGACTTGTATAGTGCGATATCTGGAAACGAACAAATACTGCCCTATGTGTGACGTACAGGTGCACAAAACCAGACCACTTTTGAGCATCCGGTCCGACAAAACACTGCAAGATATTGTTTATAAGggatAGAGACGGACAGCGGttCGGTGTTTC
iter_542;SINGLE_MUTN;Short_nuclear_domain;PCGF2_HUMAN;zf-C3HC4_2;1;39;mutate;AKSHAT;remaining_.csv	CATGTCGGCGCTAGaTTGCCGTCTCGctccCACAGGACAACACGGATTAAAATAACCGAGCTGAATCCTCACCTCATGTGCGCCCTCTGTGGCGGGTATCATATCGATGCTACCACCATTGTGGAGTGCCTGCATTCTTTCTGTAAGACTTGCATTGTCCGATATCTGGAAACGAACAAATACTGTCCAATGTGCGATGTACAGGTTCACAAGACACGCCCCTTGTTAAGCATCAGATCCGACAAAACTCTTCAAGACATCGTGTACAAGggatAGAGACGGACAGCGGttCGGTGTTTC
iter_543;SINGLE_MUTN;Short_nuclear_domain;PCGF2_HUMAN;zf-C3HC4_2;1;39;mutate;AKSHAT;remaining_.csv	CATGTCGGCGCTAGaTTGCCGTCTCGctccCACCGAACCACCAGGATTAAAATCACCGAGTTAAATCCTCATTTGATGTGTGCCCTGTGCGGCGGGTACATTATCGATGCTACTACGATCGTGGAGTGTCTCCATAGCTTCTGCAAAACATGCATAGTCCGGTATCTGGAAACTAACAAGTACTGCCCAATGTGTGACGTGCAAGTTCACAAGACACGCCCCCTCCTGTCTATTAGATCCGATAAAACACTTCAGGACATCGTATATAAGggatAGAGACGGACAGCGGttCGGTGTTTC
iter_544;SINGLE_MUTN;Short_nuclear_domain;PCGF2_HUMAN;zf-C3HC4_2;1;39;mutate;AKSHAT;remaining_.csv	CATGTCGGCGCTAGaTTGCCGTCTCGctccCACCGAACGACACGGATCAAAATCACTGAACTCAATCCACATCTGATGTGCGCCCTGTGTGGGGGCTACAAGATTGACGCTACAACAATCGTAGAGTGCTTGCACAGCTTCTGTAAGACCTGCATAGTCCGCTATCTGGAGACCAACAAATACTGCCCCATGTGTGATGTGCAGGTGCATAAGACTAGGCCTCTCTTATCTATTAGATCCGATAAAACCCTTCAAGACATTGTTTATAAGggatAGAGACGGACAGCGGttCGGTGTTTC
iter_545;SINGLE_MUTN;Short_nuclear_domain;PCGF2_HUMAN;zf-C3HC4_2;1;39;mutate;AKSHAT;remaining_.csv	CATGTCGGCGCTAGaTTGCCGTCTCGctccCACAGAACTACGCGGATTAAAATTACAGAACTGAATCCACACCTAATGTGCGCCCTGTGCGGGGGCTATTTGATCGATGCTACCACAATCGTGGAGTGTCTCCATTCTTTCTGTAAAACATGCATCGTACGATATCTCGAGACTAACAAGTACTGTCCCATGTGCGATGTCCAGGTTCATAAAACCAGGCCTTTACTGAGCATTCGCTCCGACAAGACCCTTCAAGACATAGTGTACAAGggatAGAGACGGACAGCGGttCGGTGTTTC
iter_546;SINGLE_MUTN;Short_nuclear_domain;PCGF2_HUMAN;zf-C3HC4_2;1;39;mutate;AKSHAT;remaining_.csv	CATGTCGGCGCTAGaTTGCCGTCTCGctccCATCGAACTACCCGGATCAAGATAACCGAACTGAATCCACACTTAATGTGCGCCCTTTGTGGCGGGTATATGATTGACGCTACCACAATCGTTGAGTGTCTCCATTCTTTCTGCAAGACGTGCATTGTGCGCTACCTGGAGACTAACAAGTACTGTCCCATGTGCGATGTCCAAGTGCACAAAACAAGGCCTCTCCTGAGCATCAGATCCGACAAAACATTGCAGGATATTGTATATAAAggatAGAGACGGACAGCGGttCGGTGTTTC
iter_547;SINGLE_MUTN;Short_nuclear_domain;PCGF2_HUMAN;zf-C3HC4_2;1;39;mutate;AKSHAT;remaining_.csv	CATGTCGGCGCTAGaTTGCCGTCTCGctccCACAGAACGACACGAATAAAAATCACTGAACTCAACCCCCACCTGATGTGTGCTCTTTGCGGCGGGTATAATATTGATGCCACAACCATCGTAGAGTGTCTGCATTCCTTCTGCAAGACTTGCATCGTGAGGTACTTGGAGACCAACAAGTATTGCCCTATGTGTGACGTTCAGGTGCATAAGACCCGGCCATTACTGTCTATTCGCAGCGACAAAACACTCCAAGATATTGTCTACAAAggatAGAGACGGACAGCGGttCGGTGTTTC
iter_548;SINGLE_MUTN;Short_nuclear_domain;PCGF2_HUMAN;zf-C3HC4_2;1;39;mutate;AKSHAT;remaining_.csv	CATGTCGGCGCTAGaTTGCCGTCTCGctccCACAGGACAACCCGAATCAAAATTACAGAGCTTAACCCGCATTTGATGTGCGCTCTCTGTGGGGGCTACCCTATCGACGCCACTACAATTGTGGAGTGCCTCCATTCTTTCTGTAAAACCTGCATTGTCAGATATCTGGAAACTAATAAGTATTGTCCCATGTGCGACGTACAGGTGCACAAGACCCGCCCATTACTGAGCATCCGGTCCGATAAAACGCTGCAAGATATAGTTTACAAGggatAGAGACGGACAGCGGttCGGTGTTTC
iter_549;SINGLE_MUTN;Short_nuclear_domain;PCGF2_HUMAN;zf-C3HC4_2;1;39;mutate;AKSHAT;remaining_.csv	CATGTCGGCGCTAGaTTGCCGTCTCGctccCATCGCACTACCAGGATCAAAATTACTGAGCTGAACCCTCATTTGATGTGCGCTCTGTGCGGCGGGTACCAGATTGATGCCACAACCATTGTAGAATGTCTCCACTCCTTCTGCAAGACATGTATCGTTAGATATCTCGAGACAAATAAGTATTGTCCCATGTGCGATGTGCAGGTGCACAAAACCCGGCCACTTTTAAGCATACGATCTGACAAAACGCTGCAAGACATCGTCTACAAGggatAGAGACGGACAGCGGttCGGTGTTTC
iter_550;SINGLE_MUTN;Short_nuclear_domain;PCGF2_HUMAN;zf-C3HC4_2;1;39;mutate;AKSHAT;remaining_.csv	CATGTCGGCGCTAGaTTGCCGTCTCGctccCATAGGACCACTAGAATCAAAATTACAGAGCTCAACCCTCACCTGATGTGCGCCTTATGTGGGGGCTACCGCATAGACGCTACCACAATTGTGGAATGCCTGCATAGCTTCTGTAAGACTTGCATCGTCCGTTACTTGGAGACAAATAAGTATTGCCCCATGTGTGACGTTCAGGTGCACAAAACCCGGCCACTTCTGTCTATTCGATCCGATAAGACGCTCCAAGATATCGTATATAAAggatAGAGACGGACAGCGGttCGGTGTTTC
iter_551;SINGLE_MUTN;Short_nuclear_domain;PCGF2_HUMAN;zf-C3HC4_2;1;39;mutate;AKSHAT;remaining_.csv	CATGTCGGCGCTAGaTTGCCGTCTCGctccCATCGGACCACCCGAATTAAAATTACAGAGCTCAATCCCCATCTCATGTGTGCCCTGTGTGGCGGGTACAGCATCGATGCTACAACTATCGTTGAGTGCCTGCACTCCTTCTGCAAGACCTGCATAGTGAGATATCTGGAAACAAACAAGTACTGCCCTATGTGTGACGTCCAGGTGCACAAAACGAGGCCATTGTTATCTATTCGCTCAGACAAGACTCTTCAAGATATCGTATATAAAggatAGAGACGGACAGCGGttCGGTGTTTC
iter_552;SINGLE_MUTN;Short_nuclear_domain;PCGF2_HUMAN;zf-C3HC4_2;1;39;mutate;AKSHAT;remaining_.csv	CATGTCGGCGCTAGaTTGCCGTCTCGctccCATAGGACGACACGAATCAAAATCACCGAGTTAAACCCCCACCTGATGTGCGCCCTGTGTGGGGGCTACACTATCGACGCTACCACAATTGTTGAGTGCCTCCACTCCTTCTGCAAGACTTGTATTGTCAGATATCTCGAAACAAATAAGTACTGCCCAATGTGTGATGTGCAAGTGCATAAAACCCGCCCTTTGCTGTCTATACGGAGCGATAAGACCCTTCAGGACATTGTATATAAAggatAGAGACGGACAGCGGttCGGTGTTTC
iter_553;SINGLE_MUTN;Short_nuclear_domain;PCGF2_HUMAN;zf-C3HC4_2;1;39;mutate;AKSHAT;remaining_.csv	CATGTCGGCGCTAGaTTGCCGTCTCGctccCATCGCACAACGCGGATTAAGATCACCGAGCTTAATCCTCACCTCATGTGTGCTTTATGTGGCGGGTATGTGATTGACGCCACTACTATCGTTGAATGCCTCCATTCCTTCTGCAAGACATGTATAGTCCGATACCTGGAGACCAACAAATATTGCCCCATGTGCGATGTGCAGGTGCACAAGACCAGACCACTGTTGAGCATCAGGTCTGACAAAACACTGCAAGATATTGTATACAAAggatAGAGACGGACAGCGGttCGGTGTTTC
iter_554;SINGLE_MUTN;Short_nuclear_domain;PCGF2_HUMAN;zf-C3HC4_2;1;39;mutate;AKSHAT;remaining_.csv	CATGTCGGCGCTAGaTTGCCGTCTCGctccCACCGGACCACAAGGATCAAAATTACAGAGCTGAACCCTCACCTGATGTGCGCCCTCTGCGGGGGCTACTGGATCGACGCTACTACTATTGTTGAGTGTCTTCATTCTTTCTGTAAGACCTGCATCGTCCGCTATTTAGAAACAAATAAATATTGCCCCATGTGTGACGTGCAAGTGCATAAGACGCGACCACTCTTGAGCATAAGATCCGATAAGACCCTGCAGGATATTGTATACAAAggatAGAGACGGACAGCGGttCGGTGTTTC
iter_555;SINGLE_MUTN;Short_nuclear_domain;PCGF2_HUMAN;zf-C3HC4_2;1;39;mutate;AKSHAT;remaining_.csv	CATGTCGGCGCTAGaTTGCCGTCTCGctccCACAGAACAACCCGGATTAAAATTACAGAGCTGAATCCACATCTTATGTGTGCCCTGTGCGGCGGGTACTACATAGACGCTACCACGATCGTGGAATGTCTCCATAGCTTCTGTAAAACATGCATCGTTCGATACTTAGAGACCAACAAATATTGCCCTATGTGCGATGTCCAAGTGCACAAGACTAGGCCCCTCCTGTCTATCCGCTCCGATAAGACTTTGCAGGACATTGTATATAAGggatAGAGACGGACAGCGGttCGGTGTTTC
iter_556;SINGLE_MUTN;Short_nuclear_domain;PCGF2_HUMAN;zf-C3HC4_2;1;39;mutate;AKSHAT;remaining_.csv	CATGTCGGCGCTAGaTTGCCGTCTCGctccCACAGGACCACTCGCATCAAAATCACCGAGTTGAATCCTCATCTGATGTGCGCCCTTTGTGGCGGGTATTTCGCTGACGCAACGACAATTGTCGAATGCTTACATTCTTTTTGCAAGACATGTATCGTTCGGTATCTCGAGACAAACAAGTACTGTCCCATGTGCGATGTGCAGGTGCACAAGACTCGACCACTCCTGTCCATAAGAAGCGATAAAACCCTGCAAGACATTGTATACAAAggatAGAGACGGACAGCGGttCGGTGTTTC
iter_557;SINGLE_MUTN;Short_nuclear_domain;PCGF2_HUMAN;zf-C3HC4_2;1;39;mutate;AKSHAT;remaining_.csv	CATGTCGGCGCTAGaTTGCCGTCTCGctccCATAGGACCACTCGCATCAAGATCACGGAATTGAATCCTCATCTTATGTGCGCTCTGTGTGGCGGGTATTTCTGTGACGCCACAACTATTGTAGAGTGCTTACACTCCTTTTGTAAGACCTGTATCGTGAGATACCTGGAGACCAACAAATATTGCCCAATGTGCGATGTGCAAGTTCACAAAACACGACCCCTCCTGTCTATTCGGAGCGACAAAACACTCCAGGATATAGTCTACAAGggatAGAGACGGACAGCGGttCGGTGTTTC
iter_558;SINGLE_MUTN;Short_nuclear_domain;PCGF2_HUMAN;zf-C3HC4_2;1;39;mutate;AKSHAT;remaining_.csv	CATGTCGGCGCTAGaTTGCCGTCTCGctccCACCGCACTACACGAATTAAAATTACAGAGCTTAATCCCCACCTGATGTGCGCCTTATGCGGGGGCTACTTTGACGATGCTACCACTATAGTGGAGTGTTTGCATAGCTTCTGTAAGACGTGCATCGTCAGGTATCTCGAAACCAACAAGTATTGTCCAATGTGCGATGTGCAAGTACATAAGACCAGACCTCTGCTCTCTATCCGGTCCGACAAAACACTGCAGGACATCGTTTACAAAggatAGAGACGGACAGCGGttCGGTGTTTC
iter_559;SINGLE_MUTN;Short_nuclear_domain;PCGF2_HUMAN;zf-C3HC4_2;1;39;mutate;AKSHAT;remaining_.csv	CATGTCGGCGCTAGaTTGCCGTCTCGctccCATAGGACAACCAGAATCAAGATCACTGAGCTGAATCCCCACCTGATGTGCGCTCTCTGCGGCGGGTACTTCGAAGACGCCACTACCATTGTGGAATGTCTGCATAGCTTTTGCAAGACGTGTATAGTTCGGTACTTAGAGACAAACAAATATTGCCCTATGTGTGATGTGCAAGTACACAAAACCCGACCACTCTTGTCCATTCGCTCTGACAAGACACTTCAGGATATCGTCTATAAAggatAGAGACGGACAGCGGttCGGTGTTTC
iter_560;SINGLE_MUTN;Short_nuclear_domain;PCGF2_HUMAN;zf-C3HC4_2;1;39;mutate;AKSHAT;remaining_.csv	CATGTCGGCGCTAGaTTGCCGTCTCGctccCACCGAACAACCAGAATCAAGATTACCGAACTGAACCCACATCTGATGTGCGCCCTTTGTGGGGGCTATTTCTTCGATGCTACTACAATTGTAGAGTGTCTCCACTCCTTTTGCAAGACGTGCATAGTGCGGTACCTGGAGACTAATAAATACTGCCCCATGTGTGACGTTCAGGTCCATAAAACCCGCCCTTTATTGAGCATCAGGTCTGACAAGACACTCCAAGATATCGTGTATAAAggatAGAGACGGACAGCGGttCGGTGTTTC
iter_561;SINGLE_MUTN;Short_nuclear_domain;PCGF2_HUMAN;zf-C3HC4_2;1;39;mutate;AKSHAT;remaining_.csv	CATGTCGGCGCTAGaTTGCCGTCTCGctccCACAGGACGACTAGAATCAAGATCACCGAACTGAACCCTCATCTGATGTGCGCTCTCTGTGGAGGCTATTTCGGGGATGCCACTACAATCGTCGAGTGTCTTCACTCTTTTTGCAAAACCTGCATTGTTCGCTACTTAGAGACCAATAAATATTGCCCAATGTGTGACGTGCAGGTACATAAAACACGACCCTTGCTGAGCATTCGGTCCGACAAGACACTCCAAGATATAGTGTACAAGggatAGAGACGGACAGCGGttCGGTGTTTC
iter_562;SINGLE_MUTN;Short_nuclear_domain;PCGF2_HUMAN;zf-C3HC4_2;1;39;mutate;AKSHAT;remaining_.csv	CATGTCGGCGCTAGaTTGCCGTCTCGctccCACAGGACAACTCGGATCAAAATTACAGAGTTAAATCCTCACCTGATGTGTGCTCTCTGCGGGGGCTATTTTCATGATGCCACAACCATTGTTGAGTGCCTCCACAGCTTCTGTAAAACTTGCATAGTCCGATACCTGGAAACCAACAAGTACTGTCCAATGTGCGATGTGCAAGTACATAAGACCAGACCCCTGCTTTCTATCCGCTCCGACAAAACGTTGCAGGACATCGTGTATAAGggatAGAGACGGACAGCGGttCGGTGTTTC
iter_563;SINGLE_MUTN;Short_nuclear_domain;PCGF2_HUMAN;zf-C3HC4_2;1;39;mutate;AKSHAT;remaining_.csv	CATGTCGGCGCTAGaTTGCCGTCTCGctccCATCGCACTACAAGGATCAAAATCACCGAGTTGAACCCACACTTAATGTGCGCCCTTTGCGGCGGGTATTTTAAGGATGCTACCACGATTGTTGAGTGTCTGCATTCTTTCTGCAAGACATGCATCGTGCGATACCTCGAAACTAATAAATACTGTCCCATGTGTGACGTGCAAGTCCACAAAACAAGACCTCTGCTCAGCATTCGGTCCGACAAGACCCTGCAGGATATAGTATATAAGggatAGAGACGGACAGCGGttCGGTGTTTC
iter_564;SINGLE_MUTN;Short_nuclear_domain;PCGF2_HUMAN;zf-C3HC4_2;1;39;mutate;AKSHAT;remaining_.csv	CATGTCGGCGCTAGaTTGCCGTCTCGctccCACAGGACTACCCGGATTAAGATTACGGAATTGAACCCACATCTGATGTGTGCTCTGTGCGGCGGGTATTTTCTTGATGCCACAACAATCGTTGAGTGTCTCCACAGCTTCTGCAAGACATGTATAGTGAGATACCTGGAGACTAATAAGTATTGCCCTATGTGCGACGTGCAAGTCCATAAAACCCGCCCCTTACTATCTATCCGATCCGATAAAACCCTCCAGGACATCGTATACAAAggatAGAGACGGACAGCGGttCGGTGTTTC
iter_565;SINGLE_MUTN;Short_nuclear_domain;PCGF2_HUMAN;zf-C3HC4_2;1;39;mutate;AKSHAT;remaining_.csv	CATGTCGGCGCTAGaTTGCCGTCTCGctccCACCGAACTACCAGAATCAAAATCACCGAATTAAACCCTCACCTGATGTGTGCTCTGTGTGGCGGGTATTTTATGGACGCCACCACGATAGTTGAGTGCCTCCATTCCTTCTGCAAGACATGTATTGTACGCTACTTGGAGACTAATAAGTATTGCCCCATGTGCGACGTGCAAGTCCATAAAACACGGCCACTGCTTAGCATCAGGTCTGATAAGACACTCCAGGATATTGTGTACAAAggatAGAGACGGACAGCGGttCGGTGTTTC
iter_566;SINGLE_MUTN;Short_nuclear_domain;PCGF2_HUMAN;zf-C3HC4_2;1;39;mutate;AKSHAT;remaining_.csv	CATGTCGGCGCTAGaTTGCCGTCTCGctccCACCGAACCACCCGGATAAAAATCACAGAGCTGAACCCACATCTCATGTGCGCTTTATGTGGCGGGTACTTTAATGACGCCACAACTATCGTCGAATGTTTGCACAGCTTCTGCAAGACCTGTATCGTGCGCTATCTGGAGACTAACAAGTACTGCCCCATGTGCGATGTTCAAGTGCATAAAACAAGACCTCTCCTTTCTATTAGGTCCGACAAAACGCTGCAGGATATTGTATATAAGggatAGAGACGGACAGCGGttCGGTGTTTC
iter_567;SINGLE_MUTN;Short_nuclear_domain;PCGF2_HUMAN;zf-C3HC4_2;1;39;mutate;AKSHAT;remaining_.csv	CATGTCGGCGCTAGaTTGCCGTCTCGctccCATCGAACAACCCGCATAAAAATCACCGAGCTGAATCCCCACTTAATGTGTGCTTTGTGTGGGGGCTACTTTCCAGATGCCACAACAATCGTCGAATGCCTGCACTCCTTCTGCAAAACGTGTATTGTAAGGTACCTTGAGACCAACAAGTATTGCCCGATGTGCGACGTTCAGGTGCATAAAACTAGACCTCTGCTCAGCATCCGGTCTGATAAGACTCTCCAAGACATTGTGTATAAGggatAGAGACGGACAGCGGttCGGTGTTTC
iter_568;SINGLE_MUTN;Short_nuclear_domain;PCGF2_HUMAN;zf-C3HC4_2;1;39;mutate;AKSHAT;remaining_.csv	CATGTCGGCGCTAGaTTGCCGTCTCGctccCACCGCACGACACGAATAAAGATCACAGAGCTCAATCCTCATCTTATGTGCGCTCTGTGCGGGGGCTATTTTCAGGATGCCACCACCATCGTTGAATGCTTGCACTCTTTCTGTAAAACATGTATCGTGAGGTACCTGGAGACCAACAAATACTGTCCCATGTGCGACGTACAGGTGCATAAGACTCGGCCACTGCTCTCCATTAGAAGCGATAAAACTTTACAAGACATTGTCTATAAGggatAGAGACGGACAGCGGttCGGTGTTTC
iter_569;SINGLE_MUTN;Short_nuclear_domain;PCGF2_HUMAN;zf-C3HC4_2;1;39;mutate;AKSHAT;remaining_.csv	CATGTCGGCGCTAGaTTGCCGTCTCGctccCATCGGACAACCAGGATCAAAATCACTGAGCTCAATCCTCACCTGATGTGTGCTCTTTGCGGCGGGTATTTTCGCGATGCCACAACCATAGTCGAGTGCTTGCACTCCTTCTGTAAAACGTGCATCGTACGTTACCTGGAAACAAACAAGTACTGTCCCATGTGCGATGTGCAGGTTCATAAGACCAGACCACTGTTAAGCATTCGATCTGACAAAACTCTCCAAGACATTGTGTATAAGggatAGAGACGGACAGCGGttCGGTGTTTC
iter_570;SINGLE_MUTN;Short_nuclear_domain;PCGF2_HUMAN;zf-C3HC4_2;1;39;mutate;AKSHAT;remaining_.csv	CATGTCGGCGCTAGaTTGCCGTCTCGctccCACAGGACCACACGGATCAAAATAACAGAGCTCAATCCTCACCTGATGTGTGCTCTGTGCGGCGGGTATTTTTCTGATGCCACTACCATTGTTGAGTGCTTGCATTCATTCTGTAAAACATGCATCGTCCGCTACCTTGAAACCAACAAGTACTGTCCCATGTGCGATGTGCAGGTACATAAGACTAGACCACTGCTCTCCATCCGAAGCGACAAAACGTTACAAGACATTGTGTATAAGggatAGAGACGGACAGCGGttCGGTGTTTC
iter_571;SINGLE_MUTN;Short_nuclear_domain;PCGF2_HUMAN;zf-C3HC4_2;1;39;mutate;AKSHAT;remaining_.csv	CATGTCGGCGCTAGaTTGCCGTCTCGctccCATAGAACCACACGAATTAAAATCACTGAGCTGAACCCACACTTAATGTGTGCCTTGTGCGGCGGGTACTTCACCGACGCTACCACTATCGTCGAATGCCTTCATTCCTTTTGTAAGACCTGCATTGTAAGGTACCTGGAGACAAATAAATATTGCCCCATGTGTGACGTGCAAGTGCACAAAACGCGCCCTCTGCTCTCTATACGGAGCGATAAGACACTCCAGGATATCGTTTATAAGggatAGAGACGGACAGCGGttCGGTGTTTC
iter_572;SINGLE_MUTN;Short_nuclear_domain;PCGF2_HUMAN;zf-C3HC4_2;1;39;mutate;AKSHAT;remaining_.csv	CATGTCGGCGCTAGaTTGCCGTCTCGctccCATCGCACCACCAGAATCAAGATTACTGAGTTGAACCCCCACTTAATGTGCGCTCTGTGCGGGGGCTATTTTGTAGACGCCACAACAATCGTGGAATGTCTCCACTCTTTCTGCAAAACATGTATAGTGCGGTACCTTGAGACTAATAAGTACTGTCCTATGTGCGATGTCCAAGTGCATAAGACGCGACCACTCCTGAGCATCAGGTCCGACAAAACCCTGCAGGATATTGTTTATAAAggatAGAGACGGACAGCGGttCGGTGTTTC
iter_573;SINGLE_MUTN;Short_nuclear_domain;PCGF2_HUMAN;zf-C3HC4_2;1;39;mutate;AKSHAT;remaining_.csv	CATGTCGGCGCTAGaTTGCCGTCTCGctccCACAGGACAACGCGAATCAAAATCACTGAGTTGAATCCTCACCTGATGTGTGCCCTCTGCGGCGGGTATTTCTGGGATGCTACCACAATTGTGGAGTGCTTACATTCTTTTTGCAAAACTTGTATAGTGCGGTACCTTGAAACCAACAAGTATTGTCCAATGTGCGACGTACAGGTCCATAAGACACGCCCCCTGCTGTCCATCAGAAGCGATAAGACCCTCCAAGACATTGTTTACAAAggatAGAGACGGACAGCGGttCGGTGTTTC
iter_574;SINGLE_MUTN;Short_nuclear_domain;PCGF2_HUMAN;zf-C3HC4_2;1;39;mutate;AKSHAT;remaining_.csv	CATGTCGGCGCTAGaTTGCCGTCTCGctccCACCGAACAACCCGGATTAAGATCACCGAGCTCAACCCTCATCTGATGTGTGCCCTTTGCGGCGGGTATTTCTACGATGCTACTACCATCGTTGAATGCTTACACTCCTTTTGCAAAACATGTATAGTACGCTATTTGGAGACAAATAAATACTGCCCAATGTGTGATGTGCAGGTCCATAAAACTAGGCCCCTGCTCAGCATCAGATCTGACAAGACGCTGCAAGACATTGTGTACAAGggatAGAGACGGACAGCGGttCGGTGTTTC
iter_575;SINGLE_MUTN;Short_nuclear_domain;PCGF2_HUMAN;zf-C3HC4_2;1;39;mutate;AKSHAT;remaining_.csv	CATGTCGGCGCTAGaTTGCCGTCTCGctccCACCGAACTACCCGGATTAAGATTACAGAGCTCAACCCCCATTTAATGTGTGCCTTGTGCGGCGGGTATTTCATCGCAGCTACCACAATTGTAGAATGTCTTCACTCCTTTTGCAAGACCTGCATAGTTAGGTATCTGGAGACAAATAAGTACTGTCCAATGTGCGATGTGCAAGTGCATAAAACTCGCCCTCTGCTGAGCATCAGATCTGACAAAACGCTCCAGGACATCGTCTACAAAggatAGAGACGGACAGCGGttCGGTGTTTC
iter_576;SINGLE_MUTN;Short_nuclear_domain;PCGF2_HUMAN;zf-C3HC4_2;1;39;mutate;AKSHAT;remaining_.csv	CATGTCGGCGCTAGaTTGCCGTCTCGctccCACCGAACAACCCGCATCAAGATTACAGAGCTGAATCCCCATTTGATGTGTGCTCTGTGTGGGGGCTATTTCATTTGCGCCACAACCATAGTCGAGTGCCTTCATTCTTTTTGCAAGACTTGTATCGTACGGTACCTGGAAACTAACAAATACTGTCCTATGTGCGATGTGCAGGTGCACAAAACGAGGCCACTCTTAAGCATCAGATCCGACAAGACCCTCCAAGACATTGTTTATAAAggatAGAGACGGACAGCGGttCGGTGTTTC
iter_577;SINGLE_MUTN;Short_nuclear_domain;PCGF2_HUMAN;zf-C3HC4_2;1;39;mutate;AKSHAT;remaining_.csv	CATGTCGGCGCTAGaTTGCCGTCTCGctccCACCGGACCACTCGAATTAAGATCACCGAACTTAATCCACATCTGATGTGCGCCCTGTGCGGCGGGTATTTCATCGAGGCTACAACAATTGTCGAATGCCTCCATTCCTTTTGCAAGACATGTATAGTACGCTATTTGGAGACCAACAAGTACTGTCCTATGTGTGACGTGCAGGTTCACAAAACGAGGCCCCTCCTGTCTATCAGAAGCGATAAAACTTTACAAGACATTGTGTACAAAggatAGAGACGGACAGCGGttCGGTGTTTC
iter_578;SINGLE_MUTN;Short_nuclear_domain;PCGF2_HUMAN;zf-C3HC4_2;1;39;mutate;AKSHAT;remaining_.csv	CATGTCGGCGCTAGaTTGCCGTCTCGctccCACCGGACGACAAGAATAAAAATCACTGAGCTTAACCCTCATCTCATGTGTGCCTTATGCGGCGGGTATTTCATCTTCGCTACCACCATTGTTGAATGCCTGCACTCTTTTTGTAAAACATGTATTGTGCGATACCTCGAGACCAATAAATATTGCCCAATGTGCGACGTGCAGGTACATAAGACTCGCCCCTTGCTGTCCATCAGGAGCGACAAGACACTGCAAGATATTGTCTACAAGggatAGAGACGGACAGCGGttCGGTGTTTC
iter_579;SINGLE_MUTN;Short_nuclear_domain;PCGF2_HUMAN;zf-C3HC4_2;1;39;mutate;AKSHAT;remaining_.csv	CATGTCGGCGCTAGaTTGCCGTCTCGctccCATAGAACCACCCGCATCAAGATCACGGAACTCAATCCACATCTGATGTGTGCTTTATGCGGGGGCTATTTTATAGGAGCCACTACCATTGTGGAGTGTCTGCACTCTTTCTGCAAAACTTGTATCGTTCGATACTTGGAGACAAACAAGTACTGCCCCATGTGCGACGTGCAGGTACACAAGACACGGCCTCTCCTTTCCATTAGGAGCGATAAAACACTGCAAGACATTGTCTATAAAggatAGAGACGGACAGCGGttCGGTGTTTC
iter_580;SINGLE_MUTN;Short_nuclear_domain;PCGF2_HUMAN;zf-C3HC4_2;1;39;mutate;AKSHAT;remaining_.csv	CATGTCGGCGCTAGaTTGCCGTCTCGctccCACCGAACCACCCGCATCAAAATTACTGAACTGAATCCTCATCTGATGTGTGCCCTCTGTGGCGGGTATTTCATTCACGCTACTACAATTGTTGAGTGCTTACACTCTTTTTGCAAGACGTGCATAGTGCGGTATCTCGAGACAAACAAATACTGCCCAATGTGTGACGTGCAGGTACATAAAACCAGACCCTTGCTGAGCATCAGGTCCGATAAGACACTTCAAGACATCGTCTACAAGggatAGAGACGGACAGCGGttCGGTGTTTC
iter_581;SINGLE_MUTN;Short_nuclear_domain;PCGF2_HUMAN;zf-C3HC4_2;1;39;mutate;AKSHAT;remaining_.csv	CATGTCGGCGCTAGaTTGCCGTCTCGctccCATCGAACGACTAGAATCAAAATCACAGAGTTGAATCCCCACCTGATGTGCGCCCTGTGTGGGGGCTACTTCATCATCGCTACTACCATTGTTGAATGTTTACATAGCTTTTGCAAGACCTGCATAGTGAGGTACCTCGAGACAAACAAATATTGTCCTATGTGCGACGTGCAGGTCCACAAAACACGGCCACTTCTGTCTATTCGCTCCGATAAGACCCTCCAAGACATTGTATATAAGggatAGAGACGGACAGCGGttCGGTGTTTC
iter_582;SINGLE_MUTN;Short_nuclear_domain;PCGF2_HUMAN;zf-C3HC4_2;1;39;mutate;AKSHAT;remaining_.csv	CATGTCGGCGCTAGaTTGCCGTCTCGctccCACCGAACTACCCGGATTAAAATTACTGAGCTCAATCCTCATCTGATGTGCGCTCTTTGCGGGGGCTATTTTATCAAGGCCACAACCATTGTCGAATGCCTCCACAGCTTCTGTAAGACGTGCATCGTAAGGTATTTAGAGACCAACAAATACTGTCCCATGTGTGACGTGCAAGTTCATAAGACAAGACCACTGCTGTCTATACGCTCCGACAAAACATTGCAGGATATCGTGTACAAGggatAGAGACGGACAGCGGttCGGTGTTTC
iter_583;SINGLE_MUTN;Short_nuclear_domain;PCGF2_HUMAN;zf-C3HC4_2;1;39;mutate;AKSHAT;remaining_.csv	CATGTCGGCGCTAGaTTGCCGTCTCGctccCACCGCACAACTCGAATAAAAATTACTGAGTTGAATCCCCATCTGATGTGTGCTCTATGCGGCGGGTACTTTATCCTGGCCACCACCATTGTTGAATGCTTACATAGCTTCTGTAAGACGTGCATTGTAAGGTACCTCGAGACAAACAAGTATTGCCCTATGTGTGACGTGCAAGTCCACAAAACCCGGCCACTTCTCTCTATCAGATCCGATAAAACACTGCAGGACATCGTGTATAAGggatAGAGACGGACAGCGGttCGGTGTTTC
iter_584;SINGLE_MUTN;Short_nuclear_domain;PCGF2_HUMAN;zf-C3HC4_2;1;39;mutate;AKSHAT;remaining_.csv	CATGTCGGCGCTAGaTTGCCGTCTCGctccCATCGCACTACCAGGATCAAGATCACAGAGCTGAATCCTCATCTGATGTGTGCCCTTTGCGGCGGGTACTTCATAATGGCTACAACAATCGTGGAGTGCTTGCACAGCTTTTGCAAAACTTGCATTGTGCGATATCTCGAAACGAACAAGTATTGTCCAATGTGTGACGTCCAAGTACACAAAACCAGACCCCTGCTCTCTATTCGGTCCGACAAAACCTTACAGGATATTGTTTACAAGggatAGAGACGGACAGCGGttCGGTGTTTC
iter_585;SINGLE_MUTN;Short_nuclear_domain;PCGF2_HUMAN;zf-C3HC4_2;1;39;mutate;AKSHAT;remaining_.csv	CATGTCGGCGCTAGaTTGCCGTCTCGctccCACCGGACCACACGCATTAAAATTACCGAGTTAAATCCACATCTCATGTGCGCTCTCTGCGGCGGGTACTTTATCAACGCCACGACAATTGTAGAATGCCTTCACTCCTTCTGCAAGACTTGTATCGTTAGATATCTGGAGACAAACAAGTATTGTCCTATGTGTGATGTGCAAGTCCATAAGACTCGACCCCTGCTGAGCATCAGGTCTGACAAAACCTTGCAGGACATAGTGTACAAAggatAGAGACGGACAGCGGttCGGTGTTTC
iter_586;SINGLE_MUTN;Short_nuclear_domain;PCGF2_HUMAN;zf-C3HC4_2;1;39;mutate;AKSHAT;remaining_.csv	CATGTCGGCGCTAGaTTGCCGTCTCGctccCACCGAACAACCCGCATTAAAATTACTGAATTAAATCCGCATTTGATGTGTGCTCTGTGTGGGGGCTATTTCATCCCCGCCACGACAATCGTAGAGTGCCTGCATTCCTTTTGCAAGACCTGCATAGTTCGGTACCTCGAGACTAACAAATACTGCCCAATGTGTGATGTGCAAGTGCACAAGACAAGACCTCTGCTTAGCATCAGGTCTGACAAAACCCTCCAGGACATTGTCTATAAGggatAGAGACGGACAGCGGttCGGTGTTTC
iter_587;SINGLE_MUTN;Short_nuclear_domain;PCGF2_HUMAN;zf-C3HC4_2;1;39;mutate;AKSHAT;remaining_.csv	CATGTCGGCGCTAGaTTGCCGTCTCGctccCACCGGACAACCCGCATCAAGATTACTGAGTTAAACCCCCATCTTATGTGCGCCCTCTGTGGGGGCTATTTTATACAGGCTACAACCATCGTCGAATGTCTGCACTCCTTCTGCAAGACCTGTATTGTTAGGTATCTCGAGACTAATAAGTACTGCCCTATGTGCGACGTACAGGTGCATAAAACAAGACCACTGTTGAGCATTCGATCTGATAAAACGCTGCAAGACATCGTGTACAAAggatAGAGACGGACAGCGGttCGGTGTTTC
iter_588;SINGLE_MUTN;Short_nuclear_domain;PCGF2_HUMAN;zf-C3HC4_2;1;39;mutate;AKSHAT;remaining_.csv	CATGTCGGCGCTAGaTTGCCGTCTCGctccCACCGTACAACCAGGATCAAGATTACCGAACTGAATCCACATCTGATGTGCGCCTTATGTGGGGGCTATTTTATTCGAGCTACTACTATTGTCGAGTGCCTCCATTCTTTCTGCAAGACGTGCATCGTGCGGTACTTGGAGACCAACAAATACTGTCCCATGTGTGACGTTCAGGTACACAAGACACGCCCTCTGCTTAGCATAAGATCCGACAAAACACTCCAAGATATCGTGTATAAAggatAGAGACGGACAGCGGttCGGTGTTTC
iter_589;SINGLE_MUTN;Short_nuclear_domain;PCGF2_HUMAN;zf-C3HC4_2;1;39;mutate;AKSHAT;remaining_.csv	CATGTCGGCGCTAGaTTGCCGTCTCGctccCACCGGACTACAAGAATTAAAATCACCGAGCTGAACCCCCATCTCATGTGCGCCCTCTGCGGGGGCTATTTTATCAGCGCTACAACGATTGTTGAGTGCTTGCACTCCTTCTGTAAGACCTGTATAGTGAGGTACCTTGAAACAAATAAATACTGTCCTATGTGCGATGTGCAAGTCCATAAGACTCGCCCACTGTTATCTATCCGATCAGACAAGACCCTGCAGGACATTGTATATAAAggatAGAGACGGACAGCGGttCGGTGTTTC
iter_590;SINGLE_MUTN;Short_nuclear_domain;PCGF2_HUMAN;zf-C3HC4_2;1;39;mutate;AKSHAT;remaining_.csv	CATGTCGGCGCTAGaTTGCCGTCTCGctccCATCGAACCACGCGCATTAAAATCACCGAGCTCAATCCACACCTCATGTGTGCCTTATGCGGGGGCTATTTTATCACAGCTACAACAATCGTAGAATGCCTGCATTCCTTCTGCAAGACTTGTATAGTTCGGTATCTGGAGACCAACAAATACTGTCCCATGTGCGATGTGCAAGTGCACAAGACCAGGCCTCTTCTGAGCATTAGATCTGACAAGACTTTGCAGGACATTGTCTACAAAggatAGAGACGGACAGCGGttCGGTGTTTC
iter_591;SINGLE_MUTN;Short_nuclear_domain;PCGF2_HUMAN;zf-C3HC4_2;1;39;mutate;AKSHAT;remaining_.csv	CATGTCGGCGCTAGaTTGCCGTCTCGctccCATCGGACCACCCGAATTAAGATCACTGAGCTCAACCCCCATCTGATGTGTGCTCTCTGCGGGGGCTACTTTATAGTTGCCACAACAATTGTCGAATGCTTACACAGCTTCTGTAAGACCTGTATCGTGAGGTATCTGGAGACAAATAAGTATTGCCCAATGTGCGACGTGCAAGTACACAAAACTCGCCCTTTGCTGTCCATTAGATCTGATAAAACGCTTCAGGACATCGTGTACAAAggatAGAGACGGACAGCGGttCGGTGTTTC
iter_592;SINGLE_MUTN;Short_nuclear_domain;PCGF2_HUMAN;zf-C3HC4_2;1;39;mutate;AKSHAT;remaining_.csv	CATGTCGGCGCTAGaTTGCCGTCTCGctccCATCGAACCACCCGCATCAAGATAACAGAGCTGAATCCCCACCTCATGTGCGCTCTTTGTGGGGGCTACTTCATCTGGGCCACCACGATCGTGGAGTGCTTGCACAGCTTTTGTAAGACTTGTATTGTCAGGTATTTAGAAACAAACAAATACTGCCCTATGTGCGACGTGCAAGTACATAAAACTCGGCCACTCCTGTCCATTAGATCTGATAAGACACTGCAGGACATTGTTTATAAAggatAGAGACGGACAGCGGttCGGTGTTTC
iter_593;SINGLE_MUTN;Short_nuclear_domain;PCGF2_HUMAN;zf-C3HC4_2;1;39;mutate;AKSHAT;remaining_.csv	CATGTCGGCGCTAGaTTGCCGTCTCGctccCACCGGACTACCCGAATTAAAATCACCGAGTTGAACCCACATCTGATGTGTGCTCTCTGCGGCGGGTATTTTATTTACGCCACCACAATTGTTGAGTGCTTACACAGCTTCTGCAAAACATGTATCGTAAGGTATCTCGAAACGAATAAGTACTGTCCTATGTGCGATGTGCAGGTGCATAAGACAAGACCCCTGCTGTCCATACGCTCTGACAAAACTCTTCAAGACATCGTCTACAAGggatAGAGACGGACAGCGGttCGGTGTTTC
iter_594;SINGLE_MUTN;Short_nuclear_domain;PCGF2_HUMAN;zf-C3HC4_2;1;39;mutate;AKSHAT;remaining_.csv	CATGTCGGCGCTAGaTTGCCGTCTCGctccCACCGAACTACCAGGATTAAAATTACCGAGCTCAATCCACATCTGATGTGCGCCTTATGCGGCGGGTATTTCATTGATTGCACGACTATAGTGGAATGCCTGCATTCCTTTTGTAAGACCTGTATCGTTCGGTATCTGGAGACAAACAAATACTGTCCTATGTGTGATGTACAGGTGCACAAGACACGCCCCCTTTTGAGCATCAGATCTGACAAGACACTCCAAGACATCGTCTACAAAggatAGAGACGGACAGCGGttCGGTGTTTC
iter_595;SINGLE_MUTN;Short_nuclear_domain;PCGF2_HUMAN;zf-C3HC4_2;1;39;mutate;AKSHAT;remaining_.csv	CATGTCGGCGCTAGaTTGCCGTCTCGctccCACAGAACAACCCGGATCAAAATTACTGAACTTAATCCCCATTTGATGTGCGCCCTCTGCGGGGGCTATTTTATCGACGATACCACAATTGTGGAGTGCCTGCACAGCTTCTGTAAAACCTGCATAGTTCGATACCTCGAGACTAACAAGTACTGTCCAATGTGTGACGTCCAGGTACATAAGACGCGCCCTCTGTTATCCATTAGGTCTGATAAGACACTGCAAGACATCGTGTATAAAggatAGAGACGGACAGCGGttCGGTGTTTC
iter_596;SINGLE_MUTN;Short_nuclear_domain;PCGF2_HUMAN;zf-C3HC4_2;1;39;mutate;AKSHAT;remaining_.csv	CATGTCGGCGCTAGaTTGCCGTCTCGctccCACCGGACAACTAGGATCAAAATTACAGAGCTGAATCCACATCTGATGTGTGCCCTTTGTGGCGGGTATTTTATAGACGAGACTACGATTGTGGAATGCCTGCACTCCTTCTGCAAGACCTGTATCGTGCGATATCTCGAAACCAACAAATACTGCCCTATGTGCGATGTACAAGTCCATAAAACCAGACCCCTCTTAAGCATTCGCTCTGATAAGACATTGCAGGACATCGTTTACAAGggatAGAGACGGACAGCGGttCGGTGTTTC
iter_597;SINGLE_MUTN;Short_nuclear_domain;PCGF2_HUMAN;zf-C3HC4_2;1;39;mutate;AKSHAT;remaining_.csv	CATGTCGGCGCTAGaTTGCCGTCTCGctccCACAGAACAACCCGAATCAAAATTACGGAGCTTAATCCACACCTGATGTGTGCCTTATGCGGGGGCTATTTTATTGACTTCACAACTATAGTGGAGTGTCTGCATTCTTTCTGCAAGACATGTATCGTCCGCTACCTGGAAACTAACAAATACTGCCCCATGTGCGATGTGCAGGTACATAAGACCCGGCCTCTCTTGTCCATCAGGAGCGACAAAACCCTCCAAGATATTGTTTATAAGggatAGAGACGGACAGCGGttCGGTGTTTC
iter_598;SINGLE_MUTN;Short_nuclear_domain;PCGF2_HUMAN;zf-C3HC4_2;1;39;mutate;AKSHAT;remaining_.csv	CATGTCGGCGCTAGaTTGCCGTCTCGctccCACCGGACCACACGAATTAAGATCACTGAATTAAACCCTCACCTGATGTGTGCCCTGTGTGGAGGGTACTTTATCGACGGCACAACAATAGTAGAGTGCCTTCATTCTTTCTGCAAAACCTGTATTGTCAGGTACCTGGAGACCAATAAATATTGCCCAATGTGCGACGTGCAGGTGCATAAGACTCGCCCCTTGCTCAGCATTAGATCCGATAAAACGCTCCAAGATATCGTTTATAAGggatAGAGACGGACAGCGGttCGGTGTTTC
iter_599;SINGLE_MUTN;Short_nuclear_domain;PCGF2_HUMAN;zf-C3HC4_2;1;39;mutate;AKSHAT;remaining_.csv	CATGTCGGCGCTAGaTTGCCGTCTCGctccCACCGCACTACTCGGATTAAAATTACAGAGCTGAACCCCCACCTGATGTGCGCCCTCTGTGGGGGCTATTTTATAGACCATACAACCATCGTCGAGTGTCTTCACAGCTTCTGCAAGACATGCATCGTGAGATACCTGGAAACGAATAAGTATTGTCCTATGTGCGATGTACAGGTGCATAAGACCCGACCATTATTGTCTATTAGGTCCGACAAAACCCTCCAAGATATCGTTTACAAAggatAGAGACGGACAGCGGttCGGTGTTTC
iter_600;SINGLE_MUTN;Short_nuclear_domain;PCGF2_HUMAN;zf-C3HC4_2;1;39;mutate;AKSHAT;remaining_.csv	CATGTCGGCGCTAGaTTGCCGTCTCGctccCACCGGACAACCCGCATCAAGATAACCGAACTGAACCCCCATCTGATGTGTGCCTTATGCGGCGGGTACTTCATCGATATCACGACTATTGTTGAGTGCCTCCACAGCTTTTGTAAAACATGCATTGTAAGATATCTCGAGACTAATAAGTACTGCCCTATGTGTGATGTGCAAGTCCATAAAACCCGACCACTGTTGTCCATTAGGTCTGACAAAACACTTCAGGACATCGTGTATAAGggatAGAGACGGACAGCGGttCGGTGTTTC
iter_601;SINGLE_MUTN;Short_nuclear_domain;PCGF2_HUMAN;zf-C3HC4_2;1;39;mutate;AKSHAT;remaining_.csv	CATGTCGGCGCTAGaTTGCCGTCTCGctccCATAGAACTACGAGGATCAAGATCACAGAGCTGAATCCACACCTCATGTGCGCCCTCTGTGGGGGCTACTTCATCGACAAAACCACCATAGTCGAGTGCCTGCATTCTTTTTGTAAAACATGCATTGTGCGGTATCTGGAAACTAACAAGTACTGTCCCATGTGCGATGTACAGGTTCACAAAACCCGCCCTTTGCTTTCCATTCGAAGCGATAAGACATTACAAGACATTGTGTATAAGggatAGAGACGGACAGCGGttCGGTGTTTC
iter_602;SINGLE_MUTN;Short_nuclear_domain;PCGF2_HUMAN;zf-C3HC4_2;1;39;mutate;AKSHAT;remaining_.csv	CATGTCGGCGCTAGaTTGCCGTCTCGctccCACCGCACTACAAGGATTAAGATAACCGAGCTCAATCCCCATCTCATGTGCGCCTTGTGCGGGGGCTACTTTATCGATTTAACTACCATTGTGGAGTGCCTGCATTCCTTCTGTAAAACGTGTATCGTAAGATATCTTGAAACAAACAAGTACTGTCCTATGTGCGATGTGCAAGTCCACAAGACACGACCACTGCTATCTATTCGGAGCGACAAAACCCTGCAGGACATCGTTTATAAAggatAGAGACGGACAGCGGttCGGTGTTTC
iter_603;SINGLE_MUTN;Short_nuclear_domain;PCGF2_HUMAN;zf-C3HC4_2;1;39;mutate;AKSHAT;remaining_.csv	CATGTCGGCGCTAGaTTGCCGTCTCGctccCATCGCACAACTCGAATAAAAATTACAGAGTTGAACCCCCATCTGATGTGTGCCCTTTGTGGGGGCTACTTCATCGACATGACTACCATTGTTGAGTGCCTCCACTCTTTTTGCAAGACATGCATCGTCAGGTATCTCGAAACCAATAAGTATTGCCCAATGTGTGATGTGCAGGTACACAAAACCAGACCTCTGTTAAGCATTCGGTCCGATAAAACGCTGCAAGACATCGTGTACAAGggatAGAGACGGACAGCGGttCGGTGTTTC
iter_604;SINGLE_MUTN;Short_nuclear_domain;PCGF2_HUMAN;zf-C3HC4_2;1;39;mutate;AKSHAT;remaining_.csv	CATGTCGGCGCTAGaTTGCCGTCTCGctccCATCGAACGACTCGCATCAAAATTACCGAGCTCAATCCCCATCTGATGTGCGCCCTCTGCGGCGGGTATTTCATAGATAACACAACAATCGTGGAATGTCTGCACAGCTTTTGTAAGACCTGTATCGTCCGGTATCTTGAGACTAACAAGTACTGCCCAATGTGCGATGTGCAAGTTCACAAAACAAGGCCTCTGTTGTCCATTAGATCTGACAAAACCTTACAGGACATTGTATACAAGggatAGAGACGGACAGCGGttCGGTGTTTC
iter_605;SINGLE_MUTN;Short_nuclear_domain;PCGF2_HUMAN;zf-C3HC4_2;1;39;mutate;AKSHAT;remaining_.csv	CATGTCGGCGCTAGaTTGCCGTCTCGctccCACCGAACCACTCGCATTAAAATCACGGAATTGAATCCGCACCTGATGTGCGCCCTCTGTGGGGGCTATTTTATCGACCCCACCACCATTGTAGAGTGTCTGCATAGCTTCTGCAAGACATGCATAGTCAGGTACCTTGAGACAAACAAGTATTGTCCTATGTGCGACGTGCAAGTGCATAAAACTCGGCCACTGCTCTCCATCAGATCTGATAAGACATTACAGGATATTGTTTACAAAggatAGAGACGGACAGCGGttCGGTGTTTC
iter_606;SINGLE_MUTN;Short_nuclear_domain;PCGF2_HUMAN;zf-C3HC4_2;1;39;mutate;AKSHAT;remaining_.csv	CATGTCGGCGCTAGaTTGCCGTCTCGctccCACCGAACAACACGGATCAAGATCACCGAGCTTAACCCCCATCTCATGTGCGCCCTGTGCGGGGGCTACTTCATTGACCAGACCACCATTGTTGAATGCCTGCACAGCTTTTGTAAAACTTGTATCGTCAGATATCTGGAGACTAATAAGTATTGCCCAATGTGTGATGTGCAGGTGCATAAAACAAGGCCTTTGTTATCCATTCGCTCTGACAAAACGCTCCAAGATATAGTATACAAGggatAGAGACGGACAGCGGttCGGTGTTTC
iter_607;SINGLE_MUTN;Short_nuclear_domain;PCGF2_HUMAN;zf-C3HC4_2;1;39;mutate;AKSHAT;remaining_.csv	CATGTCGGCGCTAGaTTGCCGTCTCGctccCACCGCACCACTAGGATTAAAATCACAGAACTTAATCCACATCTGATGTGTGCCTTGTGCGGCGGGTATTTTATTGACCGGACGACTATTGTGGAGTGTTTACACTCCTTCTGCAAAACCTGTATCGTAAGATATCTCGAGACAAACAAGTACTGCCCCATGTGCGATGTGCAGGTTCATAAGACACGACCTCTGCTGTCTATCCGTAGCGACAAAACCCTCCAAGATATAGTCTACAAGggatAGAGACGGACAGCGGttCGGTGTTTC
iter_608;SINGLE_MUTN;Short_nuclear_domain;PCGF2_HUMAN;zf-C3HC4_2;1;39;mutate;AKSHAT;remaining_.csv	CATGTCGGCGCTAGaTTGCCGTCTCGctccCATCGGACTACGCGAATTAAAATCACTGAGTTAAATCCACACCTGATGTGTGCCCTGTGCGGCGGGTACTTTATTGATTCCACAACAATTGTCGAGTGCTTGCATTCTTTCTGTAAGACCTGTATAGTGAGATATCTCGAAACAAACAAGTATTGCCCCATGTGCGATGTTCAAGTGCACAAAACCAGGCCTCTCCTTTCAATCCGCAGCGACAAGACCCTGCAGGACATCGTATACAAAggatAGAGACGGACAGCGGttCGGTGTTTC
iter_609;SINGLE_MUTN;Short_nuclear_domain;PCGF2_HUMAN;zf-C3HC4_2;1;39;mutate;AKSHAT;remaining_.csv	CATGTCGGCGCTAGaTTGCCGTCTCGctccCACAGAACAACCCGGATCAAAATTACGGAGCTCAATCCTCATTTGATGTGCGCCCTGTGCGGCGGGTACTTCATTGATACCACCACAATTGTGGAGTGTTTACACTCTTTTTGTAAGACTTGTATCGTCCGATACCTTGAAACAAACAAGTATTGCCCAATGTGCGACGTGCAAGTTCATAAAACCAGGCCCCTCCTGTCCATACGCAGCGATAAGACTCTGCAGGACATCGTATATAAAggatAGAGACGGACAGCGGttCGGTGTTTC
iter_610;SINGLE_MUTN;Short_nuclear_domain;PCGF2_HUMAN;zf-C3HC4_2;1;39;mutate;AKSHAT;remaining_.csv	CATGTCGGCGCTAGaTTGCCGTCTCGctccCATCGAACCACCCGGATAAAGATCACAGAGCTGAACCCTCACCTCATGTGCGCCCTGTGTGGCGGGTACTTTATTGATGTTACTACTATTGTCGAATGTTTACATTCTTTCTGCAAAACGTGTATCGTGAGGTATCTTGAGACAAATAAATACTGCCCAATGTGCGACGTACAGGTGCACAAGACCCGCCCCCTCCTGTCCATCAGAAGCGACAAGACATTGCAAGATATTGTGTATAAAggatAGAGACGGACAGCGGttCGGTGTTTC
iter_611;SINGLE_MUTN;Short_nuclear_domain;PCGF2_HUMAN;zf-C3HC4_2;1;39;mutate;AKSHAT;remaining_.csv	CATGTCGGCGCTAGaTTGCCGTCTCGctccCATAGGACTACTCGCATCAAAATCACCGAGCTTAACCCTCACCTCATGTGTGCCTTGTGTGGCGGGTATTTTATCGATTGGACAACAATTGTAGAGTGCTTACACTCCTTCTGCAAAACGTGTATTGTGAGATACCTGGAAACAAATAAGTACTGCCCAATGTGCGACGTTCAAGTCCATAAAACCCGGCCCCTCCTGAGCATACGATCTGACAAGACCCTGCAGGATATTGTGTATAAGggatAGAGACGGACAGCGGttCGGTGTTTC
iter_612;SINGLE_MUTN;Short_nuclear_domain;PCGF2_HUMAN;zf-C3HC4_2;1;39;mutate;AKSHAT;remaining_.csv	CATGTCGGCGCTAGaTTGCCGTCTCGctccCATCGGACCACTAGGATAAAGATCACAGAGTTAAATCCTCACCTGATGTGTGCCCTGTGCGGCGGGTACTTCATCGACTACACAACCATTGTCGAATGTCTCCACTCTTTTTGCAAAACGTGCATCGTGCGCTATCTTGAGACCAACAAGTACTGCCCCATGTGTGACGTTCAGGTACATAAGACAAGACCACTCTTGTCCATTCGAAGCGATAAAACTCTGCAAGATATTGTGTATAAAggatAGAGACGGACAGCGGttCGGTGTTTC
iter_613;SINGLE_MUTN;Short_nuclear_domain;PCGF2_HUMAN;zf-C3HC4_2;1;39;mutate;AKSHAT;remaining_.csv	CATGTCGGCGCTAGaTTGCCGTCTCGctccCATCGAACGACTCGGATTAAAATCACTGAACTGAATCCCCACCTCATGTGCGCCTTATGCGGCGGGTATTTTATTGACGCAGCTACCATCGTTGAGTGTCTGCATTCCTTCTGCAAGACATGTATTGTCAGGTATTTGGAGACCAACAAGTACTGCCCTATGTGTGACGTGCAAGTGCACAAAACAAGACCACTTCTCTCTATCCGCAGCGATAAGACCCTGCAGGATATAGTATACAAAggatAGAGACGGACAGCGGttCGGTGTTTC
iter_614;SINGLE_MUTN;Short_nuclear_domain;PCGF2_HUMAN;zf-C3HC4_2;1;39;mutate;AKSHAT;remaining_.csv	CATGTCGGCGCTAGaTTGCCGTCTCGctccCACCGCACCACTAGGATTAAAATCACTGAATTGAATCCACATCTGATGTGCGCTCTGTGTGGCGGGTATTTTATTGATGCCTGTACCATCGTAGAGTGTTTACACTCCTTCTGCAAGACCTGTATAGTCAGATACCTCGAGACAAACAAGTACTGCCCCATGTGCGACGTTCAGGTGCATAAAACGCGGCCTCTGCTTAGCATTCGATCTGATAAGACACTCCAAGACATCGTGTATAAAggatAGAGACGGACAGCGGttCGGTGTTTC
iter_615;SINGLE_MUTN;Short_nuclear_domain;PCGF2_HUMAN;zf-C3HC4_2;1;39;mutate;AKSHAT;remaining_.csv	CATGTCGGCGCTAGaTTGCCGTCTCGctccCATAGAACGACTCGCATTAAGATCACCGAGTTGAATCCTCATCTGATGTGCGCTTTATGTGGCGGGTACTTTATCGACGCCGATACCATTGTCGAATGCCTGCACTCTTTCTGTAAGACATGCATCGTTCGGTATCTTGAGACCAACAAGTACTGCCCAATGTGTGATGTGCAAGTGCACAAAACAAGGCCCCTGCTCAGCATTCGATCCGACAAAACTCTCCAGGACATAGTATATAAAggatAGAGACGGACAGCGGttCGGTGTTTC
iter_616;SINGLE_MUTN;Short_nuclear_domain;PCGF2_HUMAN;zf-C3HC4_2;1;39;mutate;AKSHAT;remaining_.csv	CATGTCGGCGCTAGaTTGCCGTCTCGctccCATCGGACCACTCGCATTAAGATTACCGAGCTGAACCCACACCTGATGTGTGCTTTATGTGGCGGGTACTTTATCGACGCCGAGACTATTGTCGAATGCCTGCACTCTTTCTGCAAGACATGCATAGTGAGGTATCTCGAAACGAATAAGTACTGCCCTATGTGTGATGTACAAGTGCATAAAACACGACCCCTTTTGAGCATCAGATCCGATAAAACCCTCCAGGACATCGTTTATAAAggatAGAGACGGACAGCGGttCGGTGTTTC
iter_617;SINGLE_MUTN;Short_nuclear_domain;PCGF2_HUMAN;zf-C3HC4_2;1;39;mutate;AKSHAT;remaining_.csv	CATGTCGGCGCTAGaTTGCCGTCTCGctccCACAGGACCACTAGAATCAAAATTACTGAGTTAAACCCTCATCTCATGTGCGCCCTGTGTGGCGGGTACTTCATCGACGCTTTTACAATAGTAGAGTGTCTCCATAGCTTCTGTAAGACATGCATCGTCCGGTATCTGGAAACGAATAAGTATTGCCCCATGTGCGATGTTCAGGTGCACAAAACCCGCCCATTGCTTTCCATTCGATCTGACAAGACCCTGCAAGATATTGTGTACAAAggatAGAGACGGACAGCGGttCGGTGTTTC
iter_618;SINGLE_MUTN;Short_nuclear_domain;PCGF2_HUMAN;zf-C3HC4_2;1;39;mutate;AKSHAT;remaining_.csv	CATGTCGGCGCTAGaTTGCCGTCTCGctccCACAGGACTACTCGGATCAAAATCACAGAGCTCAACCCCCATCTGATGTGTGCTTTATGCGGGGGCTACTTCATCGACGCCGGAACGATAGTGGAGTGCCTTCATTCCTTTTGTAAGACCTGTATTGTACGATATCTGGAAACCAATAAGTACTGCCCAATGTGCGATGTCCAGGTTCACAAAACCCGCCCTCTCTTGAGCATTAGATCTGATAAGACACTGCAAGACATTGTGTATAAAggatAGAGACGGACAGCGGttCGGTGTTTC
iter_619;SINGLE_MUTN;Short_nuclear_domain;PCGF2_HUMAN;zf-C3HC4_2;1;39;mutate;AKSHAT;remaining_.csv	CATGTCGGCGCTAGaTTGCCGTCTCGctccCACAGAACGACCAGGATTAAGATCACTGAACTGAACCCCCATCTTATGTGCGCTTTATGTGGGGGCTACTTCATAGACGCCCATACTATCGTGGAGTGCCTCCACTCCTTTTGTAAAACATGCATCGTCCGATATCTGGAGACAAATAAGTATTGTCCAATGTGCGACGTACAAGTGCACAAGACCCGGCCTTTGCTGAGCATTCGCTCTGATAAAACCCTCCAGGATATTGTTTACAAAggatAGAGACGGACAGCGGttCGGTGTTTC
iter_620;SINGLE_MUTN;Short_nuclear_domain;PCGF2_HUMAN;zf-C3HC4_2;1;39;mutate;AKSHAT;remaining_.csv	CATGTCGGCGCTAGaTTGCCGTCTCGctccCACAGAACAACCCGGATCAAGATCACCGAGCTGAACCCTCATTTGATGTGCGCTCTTTGCGGCGGGTACTTTATTGATGCCATCACTATAGTGGAATGTTTACATTCCTTCTGTAAAACTTGCATTGTACGCTATCTGGAGACAAATAAGTACTGCCCCATGTGTGACGTCCAGGTGCACAAAACCCGACCACTCCTGTCTATCAGGAGCGATAAGACGCTCCAAGACATTGTTTATAAAggatAGAGACGGACAGCGGttCGGTGTTTC
iter_621;SINGLE_MUTN;Short_nuclear_domain;PCGF2_HUMAN;zf-C3HC4_2;1;39;mutate;AKSHAT;remaining_.csv	CATGTCGGCGCTAGaTTGCCGTCTCGctccCACAGAACAACCAGGATAAAGATCACAGAGCTGAATCCACACCTCATGTGCGCTCTGTGCGGGGGCTACTTCATTGATGCCAAAACTATCGTAGAATGCCTCCATTCCTTTTGTAAAACTTGTATCGTGCGATATTTGGAGACCAACAAGTACTGCCCTATGTGTGACGTGCAGGTTCATAAAACGCGGCCCCTGCTTTCTATTCGCAGCGATAAGACCTTACAAGACATTGTCTATAAGggatAGAGACGGACAGCGGttCGGTGTTTC
iter_622;SINGLE_MUTN;Short_nuclear_domain;PCGF2_HUMAN;zf-C3HC4_2;1;39;mutate;AKSHAT;remaining_.csv	CATGTCGGCGCTAGaTTGCCGTCTCGctccCATCGGACAACGAGAATTAAGATTACTGAGCTGAACCCTCACCTGATGTGTGCTCTTTGTGGGGGCTACTTCATAGATGCCTTAACTATCGTAGAATGTCTCCACAGCTTTTGCAAAACCTGCATTGTTCGCTATCTCGAGACCAATAAGTACTGCCCAATGTGCGATGTGCAAGTCCATAAAACCCGACCCCTATTGTCCATCAGGTCTGACAAGACACTGCAGGACATCGTGTATAAAggatAGAGACGGACAGCGGttCGGTGTTTC
iter_623;SINGLE_MUTN;Short_nuclear_domain;PCGF2_HUMAN;zf-C3HC4_2;1;39;mutate;AKSHAT;remaining_.csv	CATGTCGGCGCTAGaTTGCCGTCTCGctccCACCGAACTACCCGGATAAAGATTACAGAGCTGAATCCTCACTTAATGTGTGCTCTTTGCGGGGGCTACTTCATTGACGCCATGACAATCGTCGAGTGCTTGCATTCCTTTTGTAAAACGTGTATCGTAAGATACCTGGAAACCAACAAGTATTGCCCCATGTGCGATGTTCAGGTGCATAAAACCAGGCCACTCCTGTCTATTCGCAGCGACAAGACTCTCCAAGATATCGTGTATAAAggatAGAGACGGACAGCGGttCGGTGTTTC
iter_624;SINGLE_MUTN;Short_nuclear_domain;PCGF2_HUMAN;zf-C3HC4_2;1;39;mutate;AKSHAT;remaining_.csv	CATGTCGGCGCTAGaTTGCCGTCTCGctccCATCGAACAACACGGATTAAAATCACCGAGTTGAATCCTCATCTTATGTGTGCTCTGTGCGGCGGGTACTTCATCGATGCCAACACTATTGTGGAATGTCTCCACTCTTTTTGCAAGACGTGTATAGTAAGGTACTTAGAGACCAACAAATATTGCCCAATGTGCGATGTTCAAGTCCACAAGACCCGCCCCCTGCTCAGCATTAGATCCGACAAGACTCTGCAGGACATCGTGTATAAAggatAGAGACGGACAGCGGttCGGTGTTTC
iter_625;SINGLE_MUTN;Short_nuclear_domain;PCGF2_HUMAN;zf-C3HC4_2;1;39;mutate;AKSHAT;remaining_.csv	CATGTCGGCGCTAGaTTGCCGTCTCGctccCACAGAACTACAAGGATTAAGATCACCGAGCTGAACCCCCACCTGATGTGTGCTTTATGTGGGGGCTACTTTATCGACGCCCCAACTATTGTGGAGTGCCTTCATAGCTTCTGCAAGACCTGCATTGTACGATACCTGGAAACAAATAAGTATTGTCCGATGTGCGATGTGCAAGTTCATAAAACCCGCCCTCTCCTCTCCATACGGTCTGATAAAACGTTGCAGGACATCGTCTATAAAggatAGAGACGGACAGCGGttCGGTGTTTC
iter_626;SINGLE_MUTN;Short_nuclear_domain;PCGF2_HUMAN;zf-C3HC4_2;1;39;mutate;AKSHAT;remaining_.csv	CATGTCGGCGCTAGaTTGCCGTCTCGctccCACCGAACTACCCGCATTAAGATTACCGAGTTAAACCCCCACCTGATGTGTGCTCTCTGTGGCGGGTACTTCATAGATGCCCAGACCATCGTAGAGTGCCTTCATTCTTTTTGCAAAACATGCATCGTGCGGTATTTGGAAACTAATAAGTACTGCCCTATGTGTGACGTGCAGGTTCATAAAACGAGGCCACTGCTCTCCATTAGAAGCGACAAGACACTGCAAGATATCGTCTATAAAggatAGAGACGGACAGCGGttCGGTGTTTC
iter_627;SINGLE_MUTN;Short_nuclear_domain;PCGF2_HUMAN;zf-C3HC4_2;1;39;mutate;AKSHAT;remaining_.csv	CATGTCGGCGCTAGaTTGCCGTCTCGctccCATAGAACTACGAGGATCAAAATTACAGAGCTTAACCCCCACCTCATGTGCGCTTTATGCGGGGGCTATTTCATCGACGCCCGTACAATTGTAGAATGTCTGCATTCTTTTTGCAAAACCTGTATTGTGCGGTACCTCGAGACCAATAAGTACTGCCCTATGTGTGATGTCCAAGTTCACAAAACCCGACCACTGCTGAGCATACGCTCCGACAAGACTTTGCAGGATATCGTGTATAAGggatAGAGACGGACAGCGGttCGGTGTTTC
iter_628;SINGLE_MUTN;Short_nuclear_domain;PCGF2_HUMAN;zf-C3HC4_2;1;39;mutate;AKSHAT;remaining_.csv	CATGTCGGCGCTAGaTTGCCGTCTCGctccCATCGGACAACCAGAATTAAGATTACTGAGCTCAATCCACATCTGATGTGTGCCCTTTGTGGGGGCTATTTTATTGATGCTTCAACGATCGTGGAATGCCTGCACAGCTTCTGTAAGACCTGCATAGTCCGATATCTGGAGACCAACAAGTACTGCCCCATGTGCGACGTTCAGGTGCACAAAACAAGGCCTTTATTGTCCATCCGCTCTGATAAAACTCTCCAAGACATCGTATACAAAggatAGAGACGGACAGCGGttCGGTGTTTC
iter_629;SINGLE_MUTN;Short_nuclear_domain;PCGF2_HUMAN;zf-C3HC4_2;1;39;mutate;AKSHAT;remaining_.csv	CATGTCGGCGCTAGaTTGCCGTCTCGctccCACCGGACGACCAGGATAAAGATCACTGAGCTGAATCCACATCTCATGTGTGCCCTTTGCGGCGGGTACTTTATTGATGCTGTGACAATTGTCGAATGCCTGCATAGCTTCTGCAAAACCTGTATTGTGAGATATCTGGAGACTAACAAGTATTGCCCCATGTGTGACGTTCAGGTACACAAGACACGCCCTCTCTTGTCCATCCGATCTGACAAAACCTTACAAGATATCGTGTACAAAggatAGAGACGGACAGCGGttCGGTGTTTC
iter_630;SINGLE_MUTN;Short_nuclear_domain;PCGF2_HUMAN;zf-C3HC4_2;1;39;mutate;AKSHAT;remaining_.csv	CATGTCGGCGCTAGaTTGCCGTCTCGctccCACCGCACTACGCGAATTAAGATTACTGAGCTGAATCCACATTTAATGTGCGCCCTGTGCGGGGGCTATTTTATCGACGCTTGGACAATAGTTGAATGCCTGCATTCCTTCTGTAAAACCTGTATCGTGAGATACTTGGAGACCAACAAGTACTGCCCCATGTGTGATGTCCAGGTGCACAAAACCAGGCCTCTTCTCAGCATTCGGTCTGATAAGACACTCCAAGACATCGTATATAAAggatAGAGACGGACAGCGGttCGGTGTTTC
iter_631;SINGLE_MUTN;Short_nuclear_domain;PCGF2_HUMAN;zf-C3HC4_2;1;39;mutate;AKSHAT;remaining_.csv	CATGTCGGCGCTAGaTTGCCGTCTCGctccCATCGAACTACACGCATCAAGATCACTGAACTTAACCCCCATCTCATGTGCGCTCTCTGTGGGGGCTATTTTATTGATGCCTACACGATAGTCGAGTGTTTGCACTCCTTCTGCAAGACCTGTATTGTACGGTACCTGGAGACCAATAAATACTGCCCTATGTGCGACGTGCAAGTGCACAAAACCAGACCACTGTTAAGCATTAGGTCTGATAAAACACTGCAGGACATCGTTTATAAGggatAGAGACGGACAGCGGttCGGTGTTTC
iter_632;SINGLE_MUTN;Short_nuclear_domain;PCGF2_HUMAN;zf-C3HC4_2;1;39;mutate;AKSHAT;remaining_.csv	CATGTCGGCGCTAGaTTGCCGTCTCGctccCATCGAACAACACGGATCAAAATTACCGAATTAAACCCTCACTTGATGTGTGCTCTTTGTGGCGGGTATTTTATTGACGCAACCGCCATTGTTGAGTGCCTGCATTCTTTCTGCAAGACGTGCATCGTAAGGTATCTGGAGACTAATAAGTACTGCCCAATGTGTGACGTGCAGGTGCACAAGACCAGACCCCTGCTCAGCATCCGCTCCGATAAAACTCTCCAAGATATAGTCTACAAAggatAGAGACGGACAGCGGttCGGTGTTTC
iter_633;SINGLE_MUTN;Short_nuclear_domain;PCGF2_HUMAN;zf-C3HC4_2;1;39;mutate;AKSHAT;remaining_.csv	CATGTCGGCGCTAGaTTGCCGTCTCGctccCATCGAACTACCCGGATCAAGATTACTGAGCTGAATCCCCACCTGATGTGCGCCCTTTGCGGCGGGTATTTCATCGACGCTACATGCATTGTGGAGTGTTTACACTCCTTTTGTAAAACCTGTATAGTCCGCTATCTCGAAACAAACAAATACTGCCCTATGTGTGATGTACAAGTGCATAAGACCAGACCACTGTTGAGCATCAGGTCTGATAAGACGCTCCAGGACATTGTTTACAAAggatAGAGACGGACAGCGGttCGGTGTTTC
iter_634;SINGLE_MUTN;Short_nuclear_domain;PCGF2_HUMAN;zf-C3HC4_2;1;39;mutate;AKSHAT;remaining_.csv	CATGTCGGCGCTAGaTTGCCGTCTCGctccCATCGAACTACAAGGATCAAGATCACCGAACTTAATCCACATCTGATGTGTGCCCTCTGCGGCGGGTATTTTATCGATGCTACGGACATAGTAGAGTGTCTGCACTCCTTCTGTAAAACATGCATTGTCCGCTATTTAGAGACTAACAAATACTGCCCTATGTGCGACGTTCAGGTGCACAAGACCCGGCCCCTGCTCAGCATTAGATCTGATAAGACCTTGCAAGACATTGTGTACAAAggatAGAGACGGACAGCGGttCGGTGTTTC
iter_635;SINGLE_MUTN;Short_nuclear_domain;PCGF2_HUMAN;zf-C3HC4_2;1;39;mutate;AKSHAT;remaining_.csv	CATGTCGGCGCTAGaTTGCCGTCTCGctccCACCGGACAACTAGAATTAAAATCACTGAGCTGAATCCACACCTGATGTGCGCCCTCTGTGGGGGCTATTTCATTGATGCTACCGAGATCGTTGAATGCCTTCATAGCTTTTGCAAGACATGTATAGTCCGCTACTTGGAAACCAACAAGTACTGCCCTATGTGTGACGTGCAAGTGCATAAAACCCGACCCTTACTCTCTATCAGGTCCGATAAAACGCTGCAGGACATTGTATATAAGggatAGAGACGGACAGCGGttCGGTGTTTC
iter_636;SINGLE_MUTN;Short_nuclear_domain;PCGF2_HUMAN;zf-C3HC4_2;1;39;mutate;AKSHAT;remaining_.csv	CATGTCGGCGCTAGaTTGCCGTCTCGctccCACCGCACCACACGAATTAAGATTACCGAGCTTAATCCTCATCTGATGTGCGCCTTGTGTGGGGGCTATTTCATTGATGCTACTTTTATCGTCGAATGCCTCCATTCCTTCTGTAAAACGTGCATAGTGCGGTACCTGGAGACCAACAAATACTGCCCAATGTGTGACGTGCAAGTACACAAAACAAGACCCCTGCTCAGCATCAGGTCTGATAAGACTTTACAGGACATCGTTTATAAGggatAGAGACGGACAGCGGttCGGTGTTTC
iter_637;SINGLE_MUTN;Short_nuclear_domain;PCGF2_HUMAN;zf-C3HC4_2;1;39;mutate;AKSHAT;remaining_.csv	CATGTCGGCGCTAGaTTGCCGTCTCGctccCATAGGACAACTAGAATTAAGATCACAGAGTTGAACCCACACCTTATGTGCGCCCTGTGCGGGGGCTACTTTATAGATGCTACCGGAATCGTGGAGTGTCTCCATTCTTTCTGTAAAACCTGTATCGTCCGATACTTAGAAACGAATAAATATTGCCCTATGTGCGACGTTCAAGTACACAAGACCCGGCCCCTGCTGAGCATTCGCTCCGACAAGACTCTCCAGGATATTGTGTATAAAggatAGAGACGGACAGCGGttCGGTGTTTC
iter_638;SINGLE_MUTN;Short_nuclear_domain;PCGF2_HUMAN;zf-C3HC4_2;1;39;mutate;AKSHAT;remaining_.csv	CATGTCGGCGCTAGaTTGCCGTCTCGctccCATCGCACCACTCGAATTAAGATCACAGAACTTAATCCACATTTGATGTGCGCTCTCTGTGGGGGCTACTTTATTGACGCCACGCACATTGTTGAGTGCCTGCACTCTTTCTGCAAGACCTGTATCGTAAGATATCTGGAGACCAACAAATATTGTCCTATGTGCGATGTCCAGGTGCACAAAACAAGGCCCTTACTCTCCATCCGGAGCGACAAGACTCTGCAAGATATAGTGTACAAAggatAGAGACGGACAGCGGttCGGTGTTTC
iter_639;SINGLE_MUTN;Short_nuclear_domain;PCGF2_HUMAN;zf-C3HC4_2;1;39;mutate;AKSHAT;remaining_.csv	CATGTCGGCGCTAGaTTGCCGTCTCGctccCACCGAACAACTCGCATAAAAATCACCGAGCTCAATCCTCATTTAATGTGCGCTCTGTGCGGCGGGTATTTTATCGATGCCACAATCATTGTGGAGTGCCTGCATAGCTTCTGCAAAACCTGTATCGTACGGTATCTCGAAACCAACAAATACTGTCCCATGTGTGACGTTCAAGTGCACAAGACGAGGCCATTGCTTTCCATTAGATCTGATAAGACTCTGCAGGACATTGTCTACAAGggatAGAGACGGACAGCGGttCGGTGTTTC
iter_640;SINGLE_MUTN;Short_nuclear_domain;PCGF2_HUMAN;zf-C3HC4_2;1;39;mutate;AKSHAT;remaining_.csv	CATGTCGGCGCTAGaTTGCCGTCTCGctccCATAGGACTACCAGAATCAAGATAACCGAACTCAATCCTCACCTCATGTGTGCTCTGTGCGGGGGCTATTTCATCGACGCCACGAAAATCGTGGAGTGTCTGCACTCTTTTTGCAAGACATGCATTGTACGATACCTGGAGACAAACAAGTATTGTCCAATGTGCGACGTCCAGGTTCATAAAACTCGCCCCTTATTGAGCATTCGGTCCGATAAGACCCTTCAAGATATTGTGTACAAAggatAGAGACGGACAGCGGttCGGTGTTTC
iter_641;SINGLE_MUTN;Short_nuclear_domain;PCGF2_HUMAN;zf-C3HC4_2;1;39;mutate;AKSHAT;remaining_.csv	CATGTCGGCGCTAGaTTGCCGTCTCGctccCATCGGACAACGAGGATCAAAATTACCGAGTTGAACCCTCACTTAATGTGCGCTCTGTGTGGCGGGTACTTCATTGACGCCACTCTTATTGTCGAATGCCTCCATAGCTTTTGTAAGACCTGCATCGTTAGATATCTGGAGACCAATAAGTACTGCCCCATGTGTGACGTGCAGGTACACAAAACTCGCCCACTGCTCTCTATACGATCCGATAAAACACTACAAGATATCGTGTATAAGggatAGAGACGGACAGCGGttCGGTGTTTC
iter_642;SINGLE_MUTN;Short_nuclear_domain;PCGF2_HUMAN;zf-C3HC4_2;1;39;mutate;AKSHAT;remaining_.csv	CATGTCGGCGCTAGaTTGCCGTCTCGctccCATCGCACCACCAGAATTAAGATCACTGAACTGAATCCCCACCTTATGTGCGCTTTGTGCGGGGGCTACTTTATCGATGCCACAATGATAGTGGAGTGTTTACACTCTTTCTGTAAAACCTGTATCGTAAGGTACCTGGAGACTAACAAGTATTGCCCAATGTGCGACGTGCAGGTTCATAAGACGCGACCTCTCCTGAGCATTCGGTCCGACAAAACACTCCAAGATATTGTCTATAAAggatAGAGACGGACAGCGGttCGGTGTTTC
iter_643;SINGLE_MUTN;Short_nuclear_domain;PCGF2_HUMAN;zf-C3HC4_2;1;39;mutate;AKSHAT;remaining_.csv	CATGTCGGCGCTAGaTTGCCGTCTCGctccCATCGGACGACCCGAATTAAGATAACTGAACTCAATCCACATCTCATGTGCGCCCTGTGCGGGGGCTATTTTATTGACGCTACAAACATCGTCGAGTGCCTGCACTCTTTCTGTAAAACATGCATCGTGAGGTATTTAGAGACTAACAAGTACTGTCCCATGTGTGATGTACAAGTTCACAAAACCAGACCTTTGCTGAGCATTCGCTCCGATAAAACCCTTCAGGACATCGTGTACAAGggatAGAGACGGACAGCGGttCGGTGTTTC
iter_644;SINGLE_MUTN;Short_nuclear_domain;PCGF2_HUMAN;zf-C3HC4_2;1;39;mutate;AKSHAT;remaining_.csv	CATGTCGGCGCTAGaTTGCCGTCTCGctccCATCGCACTACGCGGATCAAGATCACAGAGCTCAATCCGCACCTTATGTGTGCCCTCTGTGGGGGCTACTTCATTGACGCTACCCCTATTGTTGAATGTCTGCATAGCTTTTGCAAGACTTGCATCGTCAGGTACCTGGAGACCAACAAATATTGCCCCATGTGCGATGTACAGGTGCACAAGACCAGACCACTGTTATCTATACGATCCGACAAAACATTGCAAGATATTGTGTATAAAggatAGAGACGGACAGCGGttCGGTGTTTC
iter_645;SINGLE_MUTN;Short_nuclear_domain;PCGF2_HUMAN;zf-C3HC4_2;1;39;mutate;AKSHAT;remaining_.csv	CATGTCGGCGCTAGaTTGCCGTCTCGctccCATAGGACTACCCGCATAAAAATTACCGAGCTGAATCCCCATTTGATGTGTGCCCTCTGCGGCGGGTATTTTATTGACGCTACACAGATCGTTGAGTGTCTGCACAGCTTCTGCAAGACCTGCATCGTCAGATACCTGGAAACAAACAAATACTGCCCTATGTGTGACGTGCAGGTACACAAGACTCGGCCACTTTTATCCATTCGATCTGATAAGACGCTCCAAGATATCGTGTATAAAggatAGAGACGGACAGCGGttCGGTGTTTC
iter_646;SINGLE_MUTN;Short_nuclear_domain;PCGF2_HUMAN;zf-C3HC4_2;1;39;mutate;AKSHAT;remaining_.csv	CATGTCGGCGCTAGaTTGCCGTCTCGctccCACCGAACAACCCGTATTAAGATTACAGAGTTGAATCCCCACCTCATGTGCGCCCTGTGTGGCGGGTATTTTATTGACGCTACCAGGATAGTAGAGTGTTTACATAGCTTCTGCAAGACGTGCATCGTGAGATACCTGGAAACCAACAAGTATTGCCCAATGTGTGACGTCCAAGTGCATAAAACTCGCCCTCTTCTCTCCATCCGGTCTGATAAAACTCTGCAGGATATCGTTTACAAAggatAGAGACGGACAGCGGttCGGTGTTTC
iter_647;SINGLE_MUTN;Short_nuclear_domain;PCGF2_HUMAN;zf-C3HC4_2;1;39;mutate;AKSHAT;remaining_.csv	CATGTCGGCGCTAGaTTGCCGTCTCGctccCACCGGACTACAAGGATTAAGATCACAGAGCTGAATCCCCATTTAATGTGTGCTTTGTGCGGCGGGTATTTTATTGACGCCACCAGCATCGTCGAATGCCTTCACTCTTTCTGCAAAACCTGTATTGTGCGATACCTGGAGACTAACAAGTATTGCCCAATGTGTGATGTACAAGTTCATAAAACCCGCCCTCTCCTCTCCATAAGATCAGATAAGACGCTGCAGGACATCGTGTACAAAggatAGAGACGGACAGCGGttCGGTGTTTC
iter_648;SINGLE_MUTN;Short_nuclear_domain;PCGF2_HUMAN;zf-C3HC4_2;1;39;mutate;AKSHAT;remaining_.csv	CATGTCGGCGCTAGaTTGCCGTCTCGctccCATAGGACGACTCGAATCAAAATTACCGAACTGAATCCACATCTTATGTGCGCCCTGTGTGGGGGCTATTTTATCGACGCTACAGTGATAGTGGAGTGTCTCCACAGCTTCTGTAAGACATGCATCGTACGCTACTTGGAGACTAACAAGTACTGCCCCATGTGCGATGTCCAGGTTCACAAAACCCGGCCTTTACTGTCTATTAGATCCGACAAAACCCTCCAAGATATTGTGTATAAGggatAGAGACGGACAGCGGttCGGTGTTTC
iter_649;SINGLE_MUTN;Short_nuclear_domain;PCGF2_HUMAN;zf-C3HC4_2;1;39;mutate;AKSHAT;remaining_.csv	CATGTCGGCGCTAGaTTGCCGTCTCGctccCACCGCACAACGCGAATTAAGATTACCGAGCTTAATCCTCATTTGATGTGTGCTCTCTGTGGGGGCTACTTTATCGATGCCACCTGGATCGTAGAGTGTCTCCACTCCTTCTGCAAAACTTGCATAGTGCGGTACCTGGAAACAAACAAGTATTGCCCCATGTGCGACGTCCAGGTGCATAAAACCAGGCCATTACTGAGCATCAGATCTGATAAGACTCTGCAAGACATTGTTTATAAAggatAGAGACGGACAGCGGttCGGTGTTTC
iter_650;SINGLE_MUTN;Short_nuclear_domain;PCGF2_HUMAN;zf-C3HC4_2;1;39;mutate;AKSHAT;remaining_.csv	CATGTCGGCGCTAGaTTGCCGTCTCGctccCATCGCACTACCCGGATTAAGATTACTGAGCTCAATCCCCACCTTATGTGTGCTCTGTGCGGGGGCTATTTTATCGATGCCACATATATTGTGGAGTGCCTGCACAGCTTCTGCAAAACCTGTATCGTGAGGTACTTAGAAACCAACAAGTACTGTCCAATGTGCGATGTTCAGGTCCATAAGACAAGACCTTTGCTGTCCATACGATCTGACAAAACGCTCCAAGACATCGTATACAAAggatAGAGACGGACAGCGGttCGGTGTTTC
iter_651;SINGLE_MUTN;Short_nuclear_domain;PCGF2_HUMAN;zf-C3HC4_2;1;39;mutate;AKSHAT;remaining_.csv	CATGTCGGCGCTAGaTTGCCGTCTCGctccCACAGGACAACTAGAATCAAAATCACCGAGCTGAATCCCCATCTTATGTGCGCATTATGTGGGGGCTACTTTATAGATGCCACAACTGCTGTCGAATGTCTGCACTCCTTCTGCAAAACATGTATTGTGCGCTATTTGGAGACCAACAAATACTGCCCAATGTGCGATGTACAGGTTCATAAGACGCGACCTCTCCTCTCTATTCGGAGCGACAAGACCCTGCAAGACATCGTGTATAAGggatAGAGACGGACAGCGGttCGGTGTTTC
iter_652;SINGLE_MUTN;Short_nuclear_domain;PCGF2_HUMAN;zf-C3HC4_2;1;39;mutate;AKSHAT;remaining_.csv	CATGTCGGCGCTAGaTTGCCGTCTCGctccCATCGAACCACTAGAATTAAGATTACAGAGCTTAATCCACACCTGATGTGCGCCTTATGTGGGGGCTACTTTATAGATGCTACTACGTGCGTCGAATGTCTGCACAGCTTCTGTAAGACATGCATCGTTCGCTACCTGGAGACCAACAAGTATTGTCCCATGTGCGACGTGCAAGTGCATAAAACCAGGCCTCTCTTGTCCATCCGGTCTGACAAAACACTCCAGGATATCGTATATAAAggatAGAGACGGACAGCGGttCGGTGTTTC
iter_653;SINGLE_MUTN;Short_nuclear_domain;PCGF2_HUMAN;zf-C3HC4_2;1;39;mutate;AKSHAT;remaining_.csv	CATGTCGGCGCTAGaTTGCCGTCTCGctccCACCGCACCACAAGAATCAAGATTACCGAACTCAATCCTCATCTGATGTGCGCTTTGTGCGGCGGGTATTTTATAGACGCCACGACTGATGTCGAGTGCCTTCATTCTTTCTGTAAGACCTGTATCGTGCGGTACCTGGAGACTAACAAATACTGTCCCATGTGCGATGTTCAAGTACACAAAACACGACCATTACTGTCCATCAGGAGCGACAAGACACTCCAGGACATTGTGTATAAAggatAGAGACGGACAGCGGttCGGTGTTTC
iter_654;SINGLE_MUTN;Short_nuclear_domain;PCGF2_HUMAN;zf-C3HC4_2;1;39;mutate;AKSHAT;remaining_.csv	CATGTCGGCGCTAGaTTGCCGTCTCGctccCACCGGACAACCAGGATAAAGATTACAGAACTTAATCCTCACTTAATGTGTGCCCTCTGCGGGGGCTACTTCATTGACGCTACTACCGAGGTCGAATGCCTGCATTCTTTTTGCAAAACTTGTATCGTGAGATATCTGGAGACAAACAAGTACTGCCCAATGTGTGACGTACAGGTTCATAAGACCCGACCCTTGCTGTCCATCCGCAGCGATAAAACGCTCCAAGATATCGTGTATAAAggatAGAGACGGACAGCGGttCGGTGTTTC
iter_655;SINGLE_MUTN;Short_nuclear_domain;PCGF2_HUMAN;zf-C3HC4_2;1;39;mutate;AKSHAT;remaining_.csv	CATGTCGGCGCTAGaTTGCCGTCTCGctccCACCGGACCACAAGGATTAAAATAACTGAGCTGAATCCACATTTAATGTGCGCTCTTTGTGGCGGGTACTTCATTGATGCCACAACTTTCGTGGAGTGTCTGCATTCTTTTTGTAAGACCTGCATCGTACGCTATCTCGAAACAAACAAATACTGCCCTATGTGCGACGTTCAGGTGCACAAGACGCGACCCTTGCTGTCCATCAGAAGCGACAAAACCCTCCAAGATATCGTCTATAAGggatAGAGACGGACAGCGGttCGGTGTTTC
iter_656;SINGLE_MUTN;Short_nuclear_domain;PCGF2_HUMAN;zf-C3HC4_2;1;39;mutate;AKSHAT;remaining_.csv	CATGTCGGCGCTAGaTTGCCGTCTCGctccCATAGAACAACCCGAATCAAAATCACAGAATTAAATCCCCATTTGATGTGCGCCCTTTGTGGAGGGTATTTCATAGACGCTACTACTGGCGTGGAGTGTCTGCACTCCTTTTGTAAGACCTGCATCGTCAGGTATCTCGAGACAAACAAGTACTGCCCAATGTGCGACGTTCAAGTGCACAAAACGCGCCCTCTGCTGTCTATTCGGAGCGATAAAACCCTCCAGGATATTGTATACAAGggatAGAGACGGACAGCGGttCGGTGTTTC
iter_657;SINGLE_MUTN;Short_nuclear_domain;PCGF2_HUMAN;zf-C3HC4_2;1;39;mutate;AKSHAT;remaining_.csv	CATGTCGGCGCTAGaTTGCCGTCTCGctccCACAGAACAACCAGGATTAAGATCACGGAGTTGAATCCACATCTGATGTGCGCCCTCTGCGGCGGGTATTTCATCGACGCTACAACTCATGTTGAATGTCTTCACTCTTTTTGTAAGACATGCATAGTGCGCTACCTCGAGACTAACAAATATTGCCCTATGTGTGACGTCCAGGTACACAAAACCCGACCCCTGTTAAGCATTCGGTCCGATAAAACCCTGCAAGATATCGTGTACAAGggatAGAGACGGACAGCGGttCGGTGTTTC
iter_658;SINGLE_MUTN;Short_nuclear_domain;PCGF2_HUMAN;zf-C3HC4_2;1;39;mutate;AKSHAT;remaining_.csv	CATGTCGGCGCTAGaTTGCCGTCTCGctccCACAGGACCACGCGAATCAAAATTACCGAGTTAAATCCCCATCTGATGTGCGCTCTCTGCGGGGGCTATTTCATCGATGCCACAACTAAAGTGGAGTGTCTGCACTCTTTTTGCAAGACATGCATTGTGCGCTACCTCGAAACCAACAAGTACTGTCCTATGTGTGACGTACAGGTCCATAAAACAAGACCATTGCTGAGCATCCGGTCCGATAAGACTCTTCAAGACATAGTTTATAAGggatAGAGACGGACAGCGGttCGGTGTTTC
iter_659;SINGLE_MUTN;Short_nuclear_domain;PCGF2_HUMAN;zf-C3HC4_2;1;39;mutate;AKSHAT;remaining_.csv	CATGTCGGCGCTAGaTTGCCGTCTCGctccCATAGAACAACTCGCATCAAGATCACCGAATTGAATCCCCACCTCATGTGTGCTCTCTGCGGCGGGTATTTCATTGATGCCACTACCCTAGTCGAGTGCTTACACAGCTTTTGCAAGACGTGTATCGTGCGATATCTTGAGACCAACAAATACTGCCCAATGTGTGATGTACAAGTGCATAAGACACGGCCTCTGCTGTCTATAAGGTCCGACAAAACACTGCAGGACATTGTTTACAAAggatAGAGACGGACAGCGGttCGGTGTTTC
iter_660;SINGLE_MUTN;Short_nuclear_domain;PCGF2_HUMAN;zf-C3HC4_2;1;39;mutate;AKSHAT;remaining_.csv	CATGTCGGCGCTAGaTTGCCGTCTCGctccCACCGGACAACCCGCATTAAAATAACCGAACTGAACCCACATTTAATGTGCGCCCTTTGCGGGGGCTACTTTATTGACGCTACTACCATGGTTGAGTGTCTCCACTCCTTCTGCAAGACGTGTATCGTAAGGTATCTGGAGACAAATAAGTACTGCCCCATGTGTGATGTGCAAGTGCATAAAACACGACCTCTCTTGAGCATCAGATCTGACAAGACTCTGCAGGATATCGTCTATAAAggatAGAGACGGACAGCGGttCGGTGTTTC
iter_661;SINGLE_MUTN;Short_nuclear_domain;PCGF2_HUMAN;zf-C3HC4_2;1;39;mutate;AKSHAT;remaining_.csv	CATGTCGGCGCTAGaTTGCCGTCTCGctccCACCGGACCACACGCATCAAGATTACCGAGTTGAACCCACATCTCATGTGTGCTCTGTGCGGGGGCTACTTCATCGATGCCACTACGAACGTGGAATGCCTGCACTCCTTTTGTAAAACCTGCATAGTCAGATATCTTGAGACAAATAAGTACTGTCCTATGTGCGACGTGCAGGTACATAAGACACGACCCTTACTGTCTATCAGGAGCGACAAAACTCTCCAAGATATTGTTTATAAAggatAGAGACGGACAGCGGttCGGTGTTTC
iter_662;SINGLE_MUTN;Short_nuclear_domain;PCGF2_HUMAN;zf-C3HC4_2;1;39;mutate;AKSHAT;remaining_.csv	CATGTCGGCGCTAGaTTGCCGTCTCGctccCACCGCACAACAAGAATCAAGATCACCGAGCTCAATCCGCATCTGATGTGTGCCCTGTGCGGCGGGTACTTTATTGATGCTACGACCCCCGTGGAATGCCTGCACTCCTTCTGCAAAACATGTATAGTGAGGTACCTCGAGACTAACAAATATTGTCCAATGTGCGACGTCCAGGTACATAAGACTCGGCCTCTTTTGTCTATTCGAAGCGACAAAACCTTACAAGATATCGTTTATAAGggatAGAGACGGACAGCGGttCGGTGTTTC
iter_663;SINGLE_MUTN;Short_nuclear_domain;PCGF2_HUMAN;zf-C3HC4_2;1;39;mutate;AKSHAT;remaining_.csv	CATGTCGGCGCTAGaTTGCCGTCTCGctccCATAGAACCACTAGGATCAAAATAACTGAGCTCAATCCACACCTGATGTGCGCCTTATGCGGGGGCTATTTTATCGACGCTACAACACAGGTTGAGTGCTTGCACTCCTTCTGTAAGACGTGTATTGTGCGGTACCTGGAAACCAACAAGTATTGCCCCATGTGTGACGTGCAAGTACATAAAACCCGACCTCTTCTCTCTATCCGCAGCGATAAGACACTGCAGGATATTGTCTACAAAggatAGAGACGGACAGCGGttCGGTGTTTC
iter_664;SINGLE_MUTN;Short_nuclear_domain;PCGF2_HUMAN;zf-C3HC4_2;1;39;mutate;AKSHAT;remaining_.csv	CATGTCGGCGCTAGaTTGCCGTCTCGctccCATCGCACAACAAGAATCAAAATCACCGAACTCAATCCACACCTCATGTGTGCCCTGTGTGGCGGGTATTTCATAGATGCTACTACGCGAGTCGAGTGCCTGCATTCCTTTTGCAAGACCTGCATCGTGCGTTATCTTGAGACAAACAAGTACTGTCCTATGTGCGACGTTCAAGTACACAAAACCAGGCCCCTGTTATCTATTCGGAGCGACAAAACTTTGCAGGATATTGTGTACAAGggatAGAGACGGACAGCGGttCGGTGTTTC
iter_665;SINGLE_MUTN;Short_nuclear_domain;PCGF2_HUMAN;zf-C3HC4_2;1;39;mutate;AKSHAT;remaining_.csv	CATGTCGGCGCTAGaTTGCCGTCTCGctccCACCGCACAACAAGGATTAAGATAACCGAATTAAACCCTCACCTCATGTGTGCCCTGTGCGGCGGGTATTTCATTGACGCTACGACTAGCGTGGAGTGTCTTCATTCATTTTGCAAGACTTGCATCGTCAGATACTTGGAGACCAATAAATACTGCCCAATGTGTGACGTACAAGTTCATAAAACCCGACCCCTCCTGTCTATCCGGTCCGATAAGACACTGCAGGATATCGTGTATAAAggatAGAGACGGACAGCGGttCGGTGTTTC
iter_666;SINGLE_MUTN;Short_nuclear_domain;PCGF2_HUMAN;zf-C3HC4_2;1;39;mutate;AKSHAT;remaining_.csv	CATGTCGGCGCTAGaTTGCCGTCTCGctccCATAGGACTACCCGGATCAAGATCACAGAGCTTAACCCACACTTGATGTGCGCCTTATGTGGCGGGTACTTCATAGACGCTACAACCACCGTTGAATGCCTGCATTCCTTTTGTAAGACCTGCATTGTGCGCTATCTCGAGACTAATAAATACTGTCCTATGTGCGATGTACAAGTGCACAAAACACGACCCCTGCTCAGCATTAGATCTGATAAAACGCTGCAGGACATCGTCTATAAGggatAGAGACGGACAGCGGttCGGTGTTTC
iter_667;SINGLE_MUTN;Short_nuclear_domain;PCGF2_HUMAN;zf-C3HC4_2;1;39;mutate;AKSHAT;remaining_.csv	CATGTCGGCGCTAGaTTGCCGTCTCGctccCACCGAACCACACGCATTAAAATCACCGAGTTAAATCCACATTTGATGTGCGCCCTTTGTGGGGGCTACTTCATCGACGCTACTACGGTCGTTGAATGCCTCCACTCTTTTTGTAAGACCTGCATCGTGAGGTATCTCGAGACAAACAAGTACTGCCCCATGTGTGACGTACAGGTGCATAAGACTAGACCTCTGCTGAGCATTCGGTCCGATAAAACACTGCAAGATATAGTGTATAAAggatAGAGACGGACAGCGGttCGGTGTTTC
iter_668;SINGLE_MUTN;Short_nuclear_domain;PCGF2_HUMAN;zf-C3HC4_2;1;39;mutate;AKSHAT;remaining_.csv	CATGTCGGCGCTAGaTTGCCGTCTCGctccCACCGGACAACTCGAATCAAAATCACCGAACTCAACCCTCACCTGATGTGCGCTCTCTGTGGCGGGTATTTTATAGATGCCACTACCTGGGTCGAGTGCTTACATTCTTTCTGCAAAACATGCATTGTAAGATACCTGGAGACCAATAAGTACTGTCCAATGTGTGACGTTCAGGTGCATAAGACACGCCCCCTTTTGTCCATCAGGAGCGACAAGACGCTGCAAGATATTGTGTATAAAggatAGAGACGGACAGCGGttCGGTGTTTC
iter_669;SINGLE_MUTN;Short_nuclear_domain;PCGF2_HUMAN;zf-C3HC4_2;1;39;mutate;AKSHAT;remaining_.csv	CATGTCGGCGCTAGaTTGCCGTCTCGctccCACCGCACTACCCGGATTAAGATCACTGAGTTGAACCCACACCTTATGTGCGCTTTATGTGGCGGGTACTTCATTGATGCCACCACATATGTCGAGTGCCTGCATTCCTTTTGCAAAACATGCATCGTGAGATACCTGGAAACCAATAAGTATTGTCCCATGTGTGATGTTCAGGTACATAAGACACGACCTCTCCTCTCTATCAGGAGCGACAAAACGCTGCAAGACATAGTGTACAAAggatAGAGACGGACAGCGGttCGGTGTTTC
iter_670;SINGLE_MUTN;Short_nuclear_domain;PCGF2_HUMAN;zf-C3HC4_2;1;39;mutate;AKSHAT;remaining_.csv	CATGTCGGCGCTAGaTTGCCGTCTCGctccCACCGCACTACTAGAATTAAAATTACCGAGCTTAACCCACACCTGATGTGCGCTCTCTGTGGGGGCTACTTCATTGACGCCACAACAATCGCAGAATGTCTCCATTCCTTTTGTAAAACGTGCATCGTGAGGTATTTGGAGACCAATAAGTATTGCCCCATGTGCGATGTGCAAGTTCATAAAACCCGGCCTCTGCTGAGCATCCGATCTGACAAGACATTACAGGATATAGTCTACAAGggatAGAGACGGACAGCGGttCGGTGTTTC
iter_671;SINGLE_MUTN;Short_nuclear_domain;PCGF2_HUMAN;zf-C3HC4_2;1;39;mutate;AKSHAT;remaining_.csv	CATGTCGGCGCTAGaTTGCCGTCTCGctccCACCGCACAACGAGAATTAAAATCACCGAACTGAATCCACATTTAATGTGCGCTTTGTGTGGCGGGTACTTTATTGACGCCACAACAATCTGCGAGTGCCTGCATAGCTTCTGCAAGACTTGTATCGTGAGGTATCTGGAGACCAACAAATACTGTCCTATGTGTGATGTCCAAGTGCACAAGACCCGGCCCCTTCTCTCTATTCGATCCGATAAAACTCTCCAGGACATAGTTTATAAGggatAGAGACGGACAGCGGttCGGTGTTTC
iter_672;SINGLE_MUTN;Short_nuclear_domain;PCGF2_HUMAN;zf-C3HC4_2;1;39;mutate;AKSHAT;remaining_.csv	CATGTCGGCGCTAGaTTGCCGTCTCGctccCATCGAACCACCCGGATAAAAATTACTGAGCTGAACCCACATCTCATGTGTGCCTTATGCGGGGGCTACTTTATTGACGCTACGACTATCGATGAGTGCCTGCACTCCTTCTGTAAGACATGCATTGTGAGGTATTTGGAAACCAATAAGTATTGTCCCATGTGCGACGTTCAAGTCCACAAAACAAGACCTCTGCTCAGCATCCGCTCTGATAAGACACTTCAGGACATCGTGTACAAAggatAGAGACGGACAGCGGttCGGTGTTTC
iter_673;SINGLE_MUTN;Short_nuclear_domain;PCGF2_HUMAN;zf-C3HC4_2;1;39;mutate;AKSHAT;remaining_.csv	CATGTCGGCGCTAGaTTGCCGTCTCGctccCACAGAACAACCCGAATTAAAATCACCGAGCTGAATCCCCACCTCATGTGTGCTCTGTGTGGCGGGTATTTTATCGATGCCACGACAATAGAGGAATGCCTGCATTCCTTCTGTAAAACCTGCATCGTGAGGTATCTCGAAACTAACAAATACTGCCCTATGTGCGATGTGCAAGTTCATAAGACTCGGCCACTTTTAAGCATTCGCTCTGACAAGACATTGCAGGACATTGTCTACAAGggatAGAGACGGACAGCGGttCGGTGTTTC
iter_674;SINGLE_MUTN;Short_nuclear_domain;PCGF2_HUMAN;zf-C3HC4_2;1;39;mutate;AKSHAT;remaining_.csv	CATGTCGGCGCTAGaTTGCCGTCTCGctccCACCGGACCACTCGAATCAAAATCACAGAGTTGAATCCTCACCTGATGTGCGCCCTCTGCGGCGGGTATTTCATAGACGCTACTACAATTTTTGAGTGCCTGCATTCCTTCTGTAAAACCTGTATTGTGCGCTACCTCGAAACGAACAAATACTGTCCCATGTGCGATGTTCAAGTCCATAAGACCAGACCATTACTGAGCATTAGGTCTGACAAGACACTTCAGGATATCGTGTATAAGggatAGAGACGGACAGCGGttCGGTGTTTC
iter_675;SINGLE_MUTN;Short_nuclear_domain;PCGF2_HUMAN;zf-C3HC4_2;1;39;mutate;AKSHAT;remaining_.csv	CATGTCGGCGCTAGaTTGCCGTCTCGctccCATAGGACTACTAGAATTAAAATTACCGAATTGAATCCTCACCTGATGTGCGCCCTGTGTGGCGGGTATTTTATCGACGCTACAACAATCGGAGAGTGTTTACACAGCTTCTGCAAGACATGCATTGTCCGATACCTGGAGACCAACAAATACTGCCCAATGTGTGATGTGCAAGTTCATAAGACGCGGCCCCTCCTCTCCATCCGCTCTGATAAGACCCTTCAGGACATAGTGTATAAAggatAGAGACGGACAGCGGttCGGTGTTTC
iter_676;SINGLE_MUTN;Short_nuclear_domain;PCGF2_HUMAN;zf-C3HC4_2;1;39;mutate;AKSHAT;remaining_.csv	CATGTCGGCGCTAGaTTGCCGTCTCGctccCACAGGACCACACGAATTAAGATCACGGAGCTGAATCCTCATCTGATGTGTGCCTTATGCGGGGGCTATTTCATCGACGCTACCACAATCCATGAGTGCCTTCACTCCTTTTGTAAGACTTGCATTGTGCGCTACCTCGAAACTAACAAGTACTGCCCCATGTGTGATGTCCAGGTGCACAAAACCAGACCACTGTTGTCTATACGGAGCGATAAAACACTCCAAGACATTGTTTATAAAggatAGAGACGGACAGCGGttCGGTGTTTC
iter_677;SINGLE_MUTN;Short_nuclear_domain;PCGF2_HUMAN;zf-C3HC4_2;1;39;mutate;AKSHAT;remaining_.csv	CATGTCGGCGCTAGaTTGCCGTCTCGctccCACCGCACCACCCGGATTAAAATTACTGAGCTGAACCCCCACCTGATGTGCGCCTTGTGTGGCGGGTATTTTATCGATGCTACCACGATAATCGAGTGCCTTCATTCTTTCTGCAAAACATGTATCGTGAGGTACCTGGAAACAAATAAATATTGCCCTATGTGTGACGTGCAAGTCCATAAGACACGACCACTCTTAAGCATTAGATCCGACAAGACTCTCCAGGATATCGTTTACAAGggatAGAGACGGACAGCGGttCGGTGTTTC
iter_678;SINGLE_MUTN;Short_nuclear_domain;PCGF2_HUMAN;zf-C3HC4_2;1;39;mutate;AKSHAT;remaining_.csv	CATGTCGGCGCTAGaTTGCCGTCTCGctccCACCGGACCACAAGAATCAAGATTACAGAACTGAATCCTCATCTTATGTGTGCTTTGTGCGGCGGGTATTTCATTGACGCCACCACCATAAAGGAGTGCCTGCACAGCTTTTGTAAAACATGCATCGTCAGGTATCTCGAGACTAACAAATACTGTCCAATGTGCGACGTGCAGGTGCATAAGACGCGACCCTTACTGTCTATCCGCTCCGATAAAACTCTCCAAGATATTGTTTACAAGggatAGAGACGGACAGCGGttCGGTGTTTC
iter_679;SINGLE_MUTN;Short_nuclear_domain;PCGF2_HUMAN;zf-C3HC4_2;1;39;mutate;AKSHAT;remaining_.csv	CATGTCGGCGCTAGaTTGCCGTCTCGctccCACAGGACTACACGGATCAAGATTACCGAGCTGAACCCCCATTTGATGTGCGCCCTCTGCGGCGGGTATTTCATTGATGCTACTACCATCTTAGAATGCCTGCACTCTTTTTGTAAGACATGCATCGTCCGCTACCTGGAGACAAATAAATACTGTCCAATGTGTGACGTTCAAGTGCATAAAACGCGACCTCTTCTCTCCATAAGAAGCGACAAAACCCTACAGGATATTGTGTATAAGggatAGAGACGGACAGCGGttCGGTGTTTC
iter_680;SINGLE_MUTN;Short_nuclear_domain;PCGF2_HUMAN;zf-C3HC4_2;1;39;mutate;AKSHAT;remaining_.csv	CATGTCGGCGCTAGaTTGCCGTCTCGctccCACAGAACAACCCGGATCAAGATTACAGAATTGAACCCCCATCTTATGTGCGCTCTGTGTGGGGGCTATTTCATCGACGCCACCACAATCATGGAGTGCCTGCACAGCTTTTGTAAGACCTGCATTGTGAGGTACTTAGAGACTAATAAGTACTGTCCAATGTGCGATGTGCAAGTCCATAAAACTCGCCCTCTCCTCTCCATACGATCTGACAAAACGCTGCAGGATATTGTTTATAAAggatAGAGACGGACAGCGGttCGGTGTTTC
iter_681;SINGLE_MUTN;Short_nuclear_domain;PCGF2_HUMAN;zf-C3HC4_2;1;39;mutate;AKSHAT;remaining_.csv	CATGTCGGCGCTAGaTTGCCGTCTCGctccCATCGCACCACTAGAATCAAGATTACCGAGCTTAACCCTCACTTAATGTGTGCCTTGTGCGGCGGGTATTTCATCGATGCTACAACCATTAATGAATGCCTCCATTCCTTTTGCAAGACATGCATCGTCAGGTATCTCGAGACTAACAAATACTGTCCCATGTGTGATGTTCAAGTGCACAAAACACGACCACTGCTGTCTATACGGAGCGACAAAACGCTGCAGGACATTGTGTACAAGggatAGAGACGGACAGCGGttCGGTGTTTC
iter_682;SINGLE_MUTN;Short_nuclear_domain;PCGF2_HUMAN;zf-C3HC4_2;1;39;mutate;AKSHAT;remaining_.csv	CATGTCGGCGCTAGaTTGCCGTCTCGctccCATCGAACTACACGGATAAAAATTACAGAGCTGAACCCTCACCTCATGTGTGCTCTGTGCGGCGGGTACTTTATCGATGCCACGACCATTCCCGAGTGCCTGCATTCTTTCTGTAAGACCTGCATCGTGAGATATCTTGAAACAAATAAATACTGTCCAATGTGCGACGTTCAAGTCCACAAGACCCGCCCGCTCTTGTCCATTAGGAGCGACAAAACTTTACAGGATATCGTGTATAAGggatAGAGACGGACAGCGGttCGGTGTTTC
iter_683;SINGLE_MUTN;Short_nuclear_domain;PCGF2_HUMAN;zf-C3HC4_2;1;39;mutate;AKSHAT;remaining_.csv	CATGTCGGCGCTAGaTTGCCGTCTCGctccCACCGAACCACTCGGATTAAAATTACAGAGTTGAATCCACATTTAATGTGTGCTCTGTGTGGGGGCTATTTTATCGATGCCACCACTATACAGGAGTGCCTTCACTCTTTCTGCAAGACCTGCATCGTGCGCTACCTGGAAACGAACAAATACTGTCCCATGTGCGACGTTCAGGTGCATAAGACAAGGCCTCTCCTGAGCATCAGATCCGACAAGACACTCCAAGATATTGTCTATAAAggatAGAGACGGACAGCGGttCGGTGTTTC
iter_684;SINGLE_MUTN;Short_nuclear_domain;PCGF2_HUMAN;zf-C3HC4_2;1;39;mutate;AKSHAT;remaining_.csv	CATGTCGGCGCTAGaTTGCCGTCTCGctccCACCGGACCACCCGTATCAAGATTACCGAGCTTAATCCACATTTGATGTGTGCTCTGTGTGGCGGGTATTTTATTGACGCCACTACTATACGCGAGTGCTTACACAGCTTCTGCAAAACATGTATCGTGCGATACCTGGAAACAAACAAGTATTGCCCTATGTGCGATGTGCAAGTTCATAAAACAAGACCCCTCCTGTCTATCAGGTCCGATAAGACGCTCCAGGACATTGTCTACAAAggatAGAGACGGACAGCGGttCGGTGTTTC
iter_685;SINGLE_MUTN;Short_nuclear_domain;PCGF2_HUMAN;zf-C3HC4_2;1;39;mutate;AKSHAT;remaining_.csv	CATGTCGGCGCTAGaTTGCCGTCTCGctccCATCGCACGACCCGGATTAAAATCACCGAGCTTAACCCCCACCTGATGTGTGCTCTCTGTGGGGGCTACTTTATCGATGCCACAACTATTTCTGAATGCTTACATTCATTCTGCAAGACCTGCATTGTGCGATATTTGGAGACTAATAAGTACTGCCCAATGTGTGACGTGCAGGTTCACAAAACAAGGCCTCTGCTGTCCATAAGAAGCGACAAGACACTCCAAGATATCGTCTATAAAggatAGAGACGGACAGCGGttCGGTGTTTC
iter_686;SINGLE_MUTN;Short_nuclear_domain;PCGF2_HUMAN;zf-C3HC4_2;1;39;mutate;AKSHAT;remaining_.csv	CATGTCGGCGCTAGaTTGCCGTCTCGctccCACAGGACTACGAGAATTAAGATTACCGAGCTCAATCCCCACCTGATGTGTGCCTTATGCGGGGGCTACTTCATCGACGCTACAACCATAACTGAGTGTCTGCATTCTTTTTGCAAGACATGCATTGTTCGCTACTTGGAAACCAACAAATATTGTCCTATGTGCGATGTGCAAGTGCATAAAACACGGCCACTGCTTAGCATCCGATCCGATAAGACCCTCCAGGACATCGTCTATAAAggatAGAGACGGACAGCGGttCGGTGTTTC
iter_687;SINGLE_MUTN;Short_nuclear_domain;PCGF2_HUMAN;zf-C3HC4_2;1;39;mutate;AKSHAT;remaining_.csv	CATGTCGGCGCTAGaTTGCCGTCTCGctccCATAGAACCACTAGGATAAAGATCACAGAGCTCAATCCCCACCTGATGTGCGCCCTTTGTGGCGGGTATTTCATCGACGCTACCACGATTTGGGAATGCCTGCATAGCTTTTGTAAAACTTGCATTGTCCGCTACTTAGAGACAAACAAGTACTGCCCTATGTGTGACGTTCAAGTGCACAAAACCCGGCCATTGCTGTCTATCCGATCCGATAAAACACTCCAGGATATTGTGTATAAGggatAGAGACGGACAGCGGttCGGTGTTTC
iter_688;SINGLE_MUTN;Short_nuclear_domain;PCGF2_HUMAN;zf-C3HC4_2;1;39;mutate;AKSHAT;remaining_.csv	CATGTCGGCGCTAGaTTGCCGTCTCGctccCACCGGACAACACGCATAAAGATCACTGAGCTTAACCCCCATTTAATGTGCGCCCTCTGTGGCGGGTATTTTATTGATGCTACCACCATTTACGAGTGCTTGCATTCCTTCTGCAAGACGTGCATTGTTAGATACCTGGAAACAAATAAATACTGTCCTATGTGTGATGTGCAGGTGCACAAAACTCGACCACTCCTGAGCATCAGGTCTGACAAAACCCTGCAAGACATCGTCTATAAGggatAGAGACGGACAGCGGttCGGTGTTTC
iter_689;SINGLE_MUTN;Short_nuclear_domain;PCGF2_HUMAN;zf-C3HC4_2;1;39;mutate;AKSHAT;remaining_.csv	CATGTCGGCGCTAGaTTGCCGTCTCGctccCATCGAACCACCCGGATTAAGATAACAGAACTGAATCCACACCTTATGTGCGCACTCTGCGGGGGCTACTTCATCGACGCTACTACAATCGTGGCCTGTCTGCATAGCTTTTGCAAGACCTGTATCGTCAGATATCTGGAGACAAACAAGTACTGTCCCATGTGCGATGTACAAGTTCACAAAACTCGCCCTTTGCTCTCCATTAGGTCTGACAAAACGTTACAGGATATTGTGTATAAAggatAGAGACGGACAGCGGttCGGTGTTTC
iter_690;SINGLE_MUTN;Short_nuclear_domain;PCGF2_HUMAN;zf-C3HC4_2;1;39;mutate;AKSHAT;remaining_.csv	CATGTCGGCGCTAGaTTGCCGTCTCGctccCATCGAACAACAAGAATCAAAATTACCGAGCTTAACCCACACCTCATGTGTGCTCTGTGTGGCGGGTACTTCATCGATGCCACAACTATAGTGTGCTGCCTGCACTCTTTTTGTAAGACCTGCATCGTCCGCTATTTAGAAACGAATAAATATTGCCCTATGTGTGACGTTCAGGTGCATAAGACTCGGCCCTTGCTCAGCATTAGGTCCGACAAAACCCTGCAAGATATTGTATACAAGggatAGAGACGGACAGCGGttCGGTGTTTC
iter_691;SINGLE_MUTN;Short_nuclear_domain;PCGF2_HUMAN;zf-C3HC4_2;1;39;mutate;AKSHAT;remaining_.csv	CATGTCGGCGCTAGaTTGCCGTCTCGctccCATAGGACAACTAGAATTAAGATCACAGAGTTGAATCCACACCTGATGTGCGCCCTGTGCGGCGGGTATTTTATCGACGCTACCACTATCGTGGACTGCCTCCATAGCTTCTGCAAAACCTGTATTGTGCGCTACTTAGAAACCAACAAGTACTGTCCCATGTGTGACGTTCAGGTCCACAAGACACGGCCTCTCCTTTCTATACGATCCGATAAAACGCTGCAAGATATTGTATATAAAggatAGAGACGGACAGCGGttCGGTGTTTC
iter_692;SINGLE_MUTN;Short_nuclear_domain;PCGF2_HUMAN;zf-C3HC4_2;1;39;mutate;AKSHAT;remaining_.csv	CATGTCGGCGCTAGaTTGCCGTCTCGctccCATAGGACGACCCGAATTAAAATAACAGAACTGAACCCTCATTTAATGTGCGCCCTCTGCGGCGGGTATTTTATTGATGCTACAACTATCGTGTTCTGCCTCCACTCTTTCTGTAAAACCTGTATTGTCCGCTACCTTGAGACTAATAAGTACTGCCCAATGTGTGATGTGCAGGTACACAAGACACGGCCCCTGCTGAGCATCAGATCCGACAAGACCTTGCAAGACATCGTTTATAAAggatAGAGACGGACAGCGGttCGGTGTTTC
iter_693;SINGLE_MUTN;Short_nuclear_domain;PCGF2_HUMAN;zf-C3HC4_2;1;39;mutate;AKSHAT;remaining_.csv	CATGTCGGCGCTAGaTTGCCGTCTCGctccCATCGAACAACCCGCATTAAGATTACTGAGCTCAACCCACATCTGATGTGTGCTTTATGCGGCGGATATTTCATTGATGCCACGACTATCGTTGGGTGTCTCCACTCTTTTTGTAAGACCTGCATAGTGAGATACCTGGAAACAAATAAGTACTGCCCTATGTGCGACGTACAGGTCCACAAAACAAGGCCCTTGCTTTCCATCCGGAGCGACAAAACCCTGCAAGATATCGTGTATAAAggatAGAGACGGACAGCGGttCGGTGTTTC
iter_694;SINGLE_MUTN;Short_nuclear_domain;PCGF2_HUMAN;zf-C3HC4_2;1;39;mutate;AKSHAT;remaining_.csv	CATGTCGGCGCTAGaTTGCCGTCTCGctccCACCGGACCACACGCATCAAGATTACTGAACTGAACCCCCACCTGATGTGCGCCCTGTGCGGGGGCTACTTCATCGATGCTACAACCATTGTTCATTGTCTCCATAGCTTTTGCAAAACCTGCATAGTAAGATATCTTGAGACTAATAAGTACTGTCCAATGTGTGATGTGCAAGTCCACAAGACAAGGCCTTTATTGTCTATCCGATCCGACAAAACGCTCCAGGACATTGTGTATAAAggatAGAGACGGACAGCGGttCGGTGTTTC
iter_695;SINGLE_MUTN;Short_nuclear_domain;PCGF2_HUMAN;zf-C3HC4_2;1;39;mutate;AKSHAT;remaining_.csv	CATGTCGGCGCTAGaTTGCCGTCTCGctccCACCGGACCACACGCATCAAAATTACCGAACTGAACCCACATCTCATGTGTGCCCTGTGCGGCGGGTATTTCATTGATGCTACAACTATCGTGATCTGCTTGCACTCTTTTTGCAAGACATGTATAGTCAGATACCTTGAGACTAATAAGTACTGTCCCATGTGCGACGTTCAGGTACATAAAACGAGGCCTTTACTCAGCATCCGATCCGACAAAACCCTGCAAGATATTGTGTATAAGggatAGAGACGGACAGCGGttCGGTGTTTC
iter_696;SINGLE_MUTN;Short_nuclear_domain;PCGF2_HUMAN;zf-C3HC4_2;1;39;mutate;AKSHAT;remaining_.csv	CATGTCGGCGCTAGaTTGCCGTCTCGctccCATCGGACAACCCGAATCAAGATCACGGAGCTCAACCCACACCTCATGTGCGCCCTGTGTGGCGGGTACTTTATTGATGCTACTACTATAGTGAAGTGCTTACATAGCTTCTGTAAGACATGTATCGTCCGCTATCTTGAAACCAATAAATACTGCCCCATGTGCGATGTGCAGGTTCACAAAACAAGACCTCTGCTGTCCATTAGGTCTGACAAGACCTTGCAAGACATTGTATATAAAggatAGAGACGGACAGCGGttCGGTGTTTC
iter_697;SINGLE_MUTN;Short_nuclear_domain;PCGF2_HUMAN;zf-C3HC4_2;1;39;mutate;AKSHAT;remaining_.csv	CATGTCGGCGCTAGaTTGCCGTCTCGctccCACAGAACAACACGGATTAAGATAACCGAATTAAACCCTCACCTGATGTGTGCCCTTTGCGGCGGGTATTTCATCGATGCTACTACAATCGTTCTCTGTCTCCATTCTTTTTGCAAAACGTGTATTGTCAGGTATCTGGAGACCAATAAATACTGCCCAATGTGCGACGTGCAAGTGCATAAGACTCGACCCCTATTGAGCATTCGCTCCGATAAAACCCTGCAGGACATCGTATACAAGggatAGAGACGGACAGCGGttCGGTGTTTC
iter_698;SINGLE_MUTN;Short_nuclear_domain;PCGF2_HUMAN;zf-C3HC4_2;1;39;mutate;AKSHAT;remaining_.csv	CATGTCGGCGCTAGaTTGCCGTCTCGctccCATCGAACAACCAGGATTAAAATAACTGAGTTAAACCCTCACCTCATGTGTGCTCTTTGCGGGGGCTACTTCATTGATGCCACCACAATCGTCATGTGTCTGCATAGCTTTTGTAAGACATGCATCGTGAGATACCTGGAAACTAATAAGTATTGCCCAATGTGCGACGTGCAAGTACACAAAACCCGCCCCCTCCTGTCCATCCGGTCTGATAAAACGTTGCAGGACATTGTTTATAAGggatAGAGACGGACAGCGGttCGGTGTTTC
iter_699;SINGLE_MUTN;Short_nuclear_domain;PCGF2_HUMAN;zf-C3HC4_2;1;39;mutate;AKSHAT;remaining_.csv	CATGTCGGCGCTAGaTTGCCGTCTCGctccCACCGAACCACACGGATAAAAATTACCGAGCTTAATCCTCATCTGATGTGCGCTTTATGCGGCGGGTATTTTATTGATGCCACGACAATCGTGAACTGTTTGCACTCCTTCTGTAAGACCTGCATCGTTAGGTATCTCGAAACAAACAAGTACTGTCCAATGTGCGACGTCCAGGTACATAAAACTAGACCCCTGCTGAGCATCCGCTCTGATAAAACTCTCCAAGACATTGTGTACAAGggatAGAGACGGACAGCGGttCGGTGTTTC
iter_700;SINGLE_MUTN;Short_nuclear_domain;PCGF2_HUMAN;zf-C3HC4_2;1;39;mutate;AKSHAT;remaining_.csv	CATGTCGGCGCTAGaTTGCCGTCTCGctccCATAGGACTACTCGAATCAAGATTACAGAATTAAACCCTCATTTGATGTGCGCCCTTTGTGGCGGGTATTTTATCGATGCTACAACGATAGTTCCGTGTCTGCACTCCTTCTGCAAAACCTGTATCGTACGGTACCTGGAGACAAATAAGTATTGCCCCATGTGCGATGTCCAAGTGCACAAAACCCGCCCACTCCTCAGCATTAGATCTGACAAAACCCTGCAGGACATTGTGTACAAGggatAGAGACGGACAGCGGttCGGTGTTTC
iter_701;SINGLE_MUTN;Short_nuclear_domain;PCGF2_HUMAN;zf-C3HC4_2;1;39;mutate;AKSHAT;remaining_.csv	CATGTCGGCGCTAGaTTGCCGTCTCGctccCATAGAACGACTAGGATAAAAATTACCGAATTAAACCCACACCTCATGTGCGCCCTGTGCGGGGGCTACTTTATTGATGCTACAACCATTGTGCAATGTCTTCACAGCTTCTGCAAGACTTGTATCGTGCGATATCTGGAGACAAATAAATATTGTCCTATGTGCGATGTCCAGGTTCATAAGACCCGCCCCTTGCTGTCTATCCGGTCCGACAAGACACTCCAGGACATCGTATACAAAggatAGAGACGGACAGCGGttCGGTGTTTC
iter_702;SINGLE_MUTN;Short_nuclear_domain;PCGF2_HUMAN;zf-C3HC4_2;1;39;mutate;AKSHAT;remaining_.csv	CATGTCGGCGCTAGaTTGCCGTCTCGctccCATCGAACCACTCGCATAAAGATTACAGAACTTAATCCTCATTTGATGTGCGCCCTGTGTGGCGGGTATTTTATCGATGCTACAACCATTGTGAGGTGCCTGCACTCTTTCTGTAAGACATGCATCGTGCGGTACCTCGAGACCAACAAGTACTGCCCCATGTGTGATGTACAGGTTCACAAAACTAGACCACTCTTATCCATTCGTAGCGACAAAACGCTGCAAGACATCGTCTATAAAggatAGAGACGGACAGCGGttCGGTGTTTC
iter_703;SINGLE_MUTN;Short_nuclear_domain;PCGF2_HUMAN;zf-C3HC4_2;1;39;mutate;AKSHAT;remaining_.csv	CATGTCGGCGCTAGaTTGCCGTCTCGctccCATCGAACAACGAGGATCAAAATTACTGAGCTGAATCCTCATCTCATGTGTGCCCTGTGTGGGGGCTATTTCATTGACGCTACAACCATCGTGTCATGCTTACACTCTTTTTGCAAAACCTGCATTGTGCGGTACCTTGAAACTAACAAGTATTGTCCCATGTGCGATGTTCAAGTACACAAGACACGCCCATTGCTCTCCATAAGAAGCGACAAGACCCTGCAGGATATCGTCTACAAAggatAGAGACGGACAGCGGttCGGTGTTTC
iter_704;SINGLE_MUTN;Short_nuclear_domain;PCGF2_HUMAN;zf-C3HC4_2;1;39;mutate;AKSHAT;remaining_.csv	CATGTCGGCGCTAGaTTGCCGTCTCGctccCATCGCACTACCAGGATTAAGATCACAGAACTCAATCCCCACTTAATGTGTGCTCTGTGTGGCGGGTATTTCATCGATGCCACAACCATTGTTACGTGCCTTCATAGCTTTTGTAAAACTTGCATAGTCAGATACTTGGAGACCAACAAATATTGCCCAATGTGCGACGTGCAGGTACACAAGACCCGACCTCTGCTCTCCATTCGGTCTGATAAGACACTGCAAGACATCGTGTACAAAggatAGAGACGGACAGCGGttCGGTGTTTC
iter_705;SINGLE_MUTN;Short_nuclear_domain;PCGF2_HUMAN;zf-C3HC4_2;1;39;mutate;AKSHAT;remaining_.csv	CATGTCGGCGCTAGaTTGCCGTCTCGctccCACCGAACCACACGGATAAAGATCACTGAGCTTAATCCTCATTTAATGTGTGCTCTCTGCGGCGGGTATTTTATTGATGCCACGACCATCGTGGTGTGCCTGCATTCTTTCTGCAAGACCTGTATCGTTAGGTACCTCGAAACAAACAAATACTGTCCCATGTGCGACGTCCAGGTGCACAAGACTAGACCACTGTTGAGCATTCGCTCCGATAAAACACTGCAAGACATTGTATATAAAggatAGAGACGGACAGCGGttCGGTGTTTC
iter_706;SINGLE_MUTN;Short_nuclear_domain;PCGF2_HUMAN;zf-C3HC4_2;1;39;mutate;AKSHAT;remaining_.csv	CATGTCGGCGCTAGaTTGCCGTCTCGctccCACCGGACCACTAGGATTAAAATTACCGAGCTCAATCCACATCTGATGTGCGCTTTATGCGGCGGGTACTTTATAGATGCCACGACAATTGTGTGGTGCCTTCATTCCTTCTGCAAAACATGTATCGTACGATACCTCGAAACAAACAAGTATTGTCCCATGTGTGATGTGCAAGTCCACAAGACTCGCCCTCTGCTGAGCATCAGATCTGACAAGACCTTGCAGGACATCGTTTATAAAggatAGAGACGGACAGCGGttCGGTGTTTC
iter_707;SINGLE_MUTN;Short_nuclear_domain;PCGF2_HUMAN;zf-C3HC4_2;1;39;mutate;AKSHAT;remaining_.csv	CATGTCGGCGCTAGaTTGCCGTCTCGctccCATCGAACAACGAGAATTAAGATCACTGAATTAAACCCTCACCTTATGTGTGCTCTGTGCGGCGGGTACTTTATCGATGCCACCACCATTGTATATTGTCTCCACAGCTTCTGTAAAACTTGCATCGTTCGGTACCTGGAGACAAATAAGTACTGCCCAATGTGCGACGTCCAGGTGCATAAAACCCGCCCCCTGCTCTCCATAAGGTCTGATAAGACATTGCAAGACATTGTGTATAAAggatAGAGACGGACAGCGGttCGGTGTTTC
iter_708;SINGLE_MUTN;Short_nuclear_domain;PCGF2_HUMAN;zf-C3HC4_2;1;39;mutate;AKSHAT;remaining_.csv	CATGTCGGCGCTAGaTTGCCGTCTCGctccCATAGGACGACACGAATCAAGATTACTGAGCTCAACCCACACCTGATGTGCGCACTGTGTGGCGGGTATTTTATAGATGCCACAACCATCGTGGAAGCTCTTCACAGCTTCTGCAAGACCTGTATTGTTAGATATTTGGAGACAAATAAGTACTGTCCCATGTGCGATGTCCAGGTACATAAAACCCGGCCTCTCCTGTCTATTCGCTCCGACAAAACTTTACAAGACATCGTGTACAAAggatAGAGACGGACAGCGGttCGGTGTTTC
iter_709;SINGLE_MUTN;Short_nuclear_domain;PCGF2_HUMAN;zf-C3HC4_2;1;39;mutate;AKSHAT;remaining_.csv	CATGTCGGCGCTAGaTTGCCGTCTCGctccCACCGCACGACCCGGATTAAGATAACAGAACTGAACCCTCACCTCATGTGTGCTCTGTGTGGCGGGTACTTTATCGACGCCACCACAATCGTAGAGGACTTACATTCCTTCTGCAAGACTTGCATTGTGCGATATCTTGAGACCAATAAATACTGCCCCATGTGTGATGTTCAGGTGCATAAAACTAGACCATTGCTCAGCATTAGGTCTGACAAAACACTGCAAGATATCGTCTATAAGggatAGAGACGGACAGCGGttCGGTGTTTC
iter_710;SINGLE_MUTN;Short_nuclear_domain;PCGF2_HUMAN;zf-C3HC4_2;1;39;mutate;AKSHAT;remaining_.csv	CATGTCGGCGCTAGaTTGCCGTCTCGctccCACCGCACAACTAGAATTAAAATCACCGAACTGAACCCTCATCTCATGTGCGCCCTTTGTGGCGGGTATTTCATAGATGCTACAACGATTGTCGAGGAACTCCACAGCTTTTGCAAAACTTGTATTGTAAGGTATCTGGAGACCAATAAGTACTGCCCAATGTGTGATGTGCAGGTGCATAAGACACGGCCCCTGTTGTCCATCCGATCTGACAAAACCTTACAAGACATCGTTTACAAGggatAGAGACGGACAGCGGttCGGTGTTTC
iter_711;SINGLE_MUTN;Short_nuclear_domain;PCGF2_HUMAN;zf-C3HC4_2;1;39;mutate;AKSHAT;remaining_.csv	CATGTCGGCGCTAGaTTGCCGTCTCGctccCACAGGACGACCCGAATTAAGATCACTGAGTTAAACCCACATTTGATGTGTGCTCTCTGTGGCGGGTATTTCATCGATGCCACCACCATTGTGGAATTTCTGCACTCTTTCTGCAAGACATGCATTGTCCGGTACCTGGAGACAAATAAATACTGTCCTATGTGCGATGTACAGGTTCATAAAACAAGACCCCTTCTCTCCATACGCAGCGACAAAACTCTGCAAGACATCGTGTATAAGggatAGAGACGGACAGCGGttCGGTGTTTC
iter_712;SINGLE_MUTN;Short_nuclear_domain;PCGF2_HUMAN;zf-C3HC4_2;1;39;mutate;AKSHAT;remaining_.csv	CATGTCGGCGCTAGaTTGCCGTCTCGctccCATCGAACGACCCGGATTAAGATCACCGAGTTAAATCCTCATCTGATGTGCGCCCTTTGCGGCGGGTATTTTATAGATGCTACAACTATTGTGGAAGGATTGCACTCCTTCTGTAAAACTTGTATCGTAAGATACCTCGAGACCAACAAGTATTGTCCAATGTGCGATGTCCAAGTTCACAAAACAAGGCCCCTGCTCAGCATTCGCTCTGACAAAACACTGCAGGACATCGTGTACAAGggatAGAGACGGACAGCGGttCGGTGTTTC
iter_713;SINGLE_MUTN;Short_nuclear_domain;PCGF2_HUMAN;zf-C3HC4_2;1;39;mutate;AKSHAT;remaining_.csv	CATGTCGGCGCTAGaTTGCCGTCTCGctccCACCGAACTACCCGGATCAAAATCACAGAGCTCAATCCTCATCTGATGTGCGCCCTGTGTGGGGGCTATTTTATTGATGCTACCACGATTGTCGAACACCTTCATTCCTTCTGTAAGACTTGTATAGTGCGCTACTTGGAGACCAACAAGTACTGCCCAATGTGCGACGTTCAGGTACACAAAACAAGACCCCTGCTCAGCATTAGGTCTGATAAGACATTACAAGACATCGTGTATAAAggatAGAGACGGACAGCGGttCGGTGTTTC
iter_714;SINGLE_MUTN;Short_nuclear_domain;PCGF2_HUMAN;zf-C3HC4_2;1;39;mutate;AKSHAT;remaining_.csv	CATGTCGGCGCTAGaTTGCCGTCTCGctccCACCGGACAACCCGAATCAAAATCACAGAGCTGAATCCCCATCTGATGTGCGCCCTGTGCGGCGGGTACTTTATAGATGCTACCACTATCGTCGAGATCTTGCATAGCTTCTGCAAGACATGTATTGTGAGGTATCTCGAAACGAACAAGTACTGTCCAATGTGTGACGTACAAGTGCACAAAACTAGACCTCTTCTCTCTATTCGCTCCGACAAGACCTTACAGGATATTGTTTATAAAggatAGAGACGGACAGCGGttCGGTGTTTC
iter_715;SINGLE_MUTN;Short_nuclear_domain;PCGF2_HUMAN;zf-C3HC4_2;1;39;mutate;AKSHAT;remaining_.csv	CATGTCGGCGCTAGaTTGCCGTCTCGctccCATAGGACCACACGGATCAAAATCACGGAGCTTAACCCCCACCTGATGTGCGCTCTGTGCGGCGGGTATTTCATTGATGCCACTACCATAGTGGAGAAGTTACACTCTTTTTGTAAGACCTGTATCGTTAGATATCTCGAAACTAATAAATACTGCCCTATGTGTGATGTACAGGTCCATAAAACACGCCCACTCTTGAGCATTCGATCCGACAAGACACTGCAAGACATTGTGTACAAGggatAGAGACGGACAGCGGttCGGTGTTTC
iter_716;SINGLE_MUTN;Short_nuclear_domain;PCGF2_HUMAN;zf-C3HC4_2;1;39;mutate;AKSHAT;remaining_.csv	CATGTCGGCGCTAGaTTGCCGTCTCGctccCACAGAACAACCCGAATTAAAATTACAGAACTGAACCCTCATCTAATGTGTGCTCTCTGTGGCGGGTACTTCATTGACGCCACCACCATCGTGGAGTTGTTACATAGCTTTTGTAAGACGTGCATCGTGCGGTACCTTGAGACAAATAAATATTGCCCCATGTGCGACGTTCAAGTACACAAAACTAGGCCACTGCTGTCCATCCGCTCTGATAAGACTCTCCAGGATATAGTCTATAAGggatAGAGACGGACAGCGGttCGGTGTTTC
iter_717;SINGLE_MUTN;Short_nuclear_domain;PCGF2_HUMAN;zf-C3HC4_2;1;39;mutate;AKSHAT;remaining_.csv	CATGTCGGCGCTAGaTTGCCGTCTCGctccCACAGGACCACACGAATAAAGATCACCGAGCTTAACCCACATCTCATGTGTGCCTTATGCGGCGGGTACTTCATTGATGCTACTACGATCGTGGAGATGTTGCATAGCTTTTGCAAGACATGTATTGTTCGGTACCTCGAAACAAATAAATATTGCCCTATGTGTGACGTCCAGGTGCACAAAACCCGCCCCCTGCTGTCTATTAGATCCGATAAAACTCTGCAAGACATCGTATATAAGggatAGAGACGGACAGCGGttCGGTGTTTC
iter_718;SINGLE_MUTN;Short_nuclear_domain;PCGF2_HUMAN;zf-C3HC4_2;1;39;mutate;AKSHAT;remaining_.csv	CATGTCGGCGCTAGaTTGCCGTCTCGctccCATAGAACAACACGGATTAAAATTACCGAGCTGAACCCTCACCTCATGTGTGCCCTGTGCGGCGGGTACTTCATCGACGCTACCACGATTGTCGAAAACCTGCATTCCTTTTGCAAGACTTGCATCGTTCGCTATCTTGAGACTAATAAATATTGTCCCATGTGTGATGTGCAAGTACACAAAACCAGGCCACTCTTATCTATACGAAGCGACAAGACATTGCAGGATATCGTGTACAAGggatAGAGACGGACAGCGGttCGGTGTTTC
iter_719;SINGLE_MUTN;Short_nuclear_domain;PCGF2_HUMAN;zf-C3HC4_2;1;39;mutate;AKSHAT;remaining_.csv	CATGTCGGCGCTAGaTTGCCGTCTCGctccCATAGAACCACTCGGATTAAAATCACTGAGCTGAACCCACACCTGATGTGTGCTTTATGTGGCGGGTATTTTATCGACGCCACCACAATTGTTGAGCCCCTCCACAGCTTCTGTAAAACATGCATTGTCAGGTATCTCGAAACGAATAAGTACTGCCCTATGTGCGATGTGCAAGTACATAAAACCCGACCGCTTTTGTCCATACGCTCTGACAAGACACTGCAGGATATCGTGTACAAGggatAGAGACGGACAGCGGttCGGTGTTTC
iter_720;SINGLE_MUTN;Short_nuclear_domain;PCGF2_HUMAN;zf-C3HC4_2;1;39;mutate;AKSHAT;remaining_.csv	CATGTCGGCGCTAGaTTGCCGTCTCGctccCATAGAACTACCAGGATCAAGATCACCGAGTTAAATCCCCATCTGATGTGTGCTCTCTGTGGGGGCTATTTTATTGATGCCACTACAATAGTGGAGCAGCTGCACTCCTTCTGCAAGACGTGCATTGTCCGATACTTGGAAACAAACAAGTACTGTCCTATGTGCGACGTTCAGGTGCACAAAACCCGCCCACTGCTCAGCATCCGGTCTGACAAAACACTTCAAGATATTGTATATAAAggatAGAGACGGACAGCGGttCGGTGTTTC
iter_721;SINGLE_MUTN;Short_nuclear_domain;PCGF2_HUMAN;zf-C3HC4_2;1;39;mutate;AKSHAT;remaining_.csv	CATGTCGGCGCTAGaTTGCCGTCTCGctccCACCGTACCACAAGAATTAAGATTACAGAGTTAAATCCCCATCTCATGTGCGCCCTGTGTGGCGGGTACTTTATCGATGCTACCACTATAGTGGAGCGACTTCACAGCTTCTGCAAAACATGCATCGTACGCTACCTGGAAACCAACAAATATTGTCCAATGTGTGATGTGCAAGTTCATAAGACTCGGCCTTTGCTGTCCATTAGGTCTGACAAAACGCTCCAGGACATCGTCTATAAGggatAGAGACGGACAGCGGttCGGTGTTTC
iter_722;SINGLE_MUTN;Short_nuclear_domain;PCGF2_HUMAN;zf-C3HC4_2;1;39;mutate;AKSHAT;remaining_.csv	CATGTCGGCGCTAGaTTGCCGTCTCGctccCACAGAACGACCCGGATCAAAATTACAGAGCTTAATCCCCATCTGATGTGTGCCTTATGCGGGGGCTATTTTATCGATGCTACCACAATTGTGGAGTCTCTGCACAGCTTCTGCAAGACTTGTATAGTCCGATATCTCGAAACAAACAAGTACTGTCCTATGTGCGACGTTCAAGTACATAAAACCAGGCCATTGCTCTCAATTCGCTCCGATAAAACTCTGCAGGACATCGTGTACAAGggatAGAGACGGACAGCGGttCGGTGTTTC
iter_723;SINGLE_MUTN;Short_nuclear_domain;PCGF2_HUMAN;zf-C3HC4_2;1;39;mutate;AKSHAT;remaining_.csv	CATGTCGGCGCTAGaTTGCCGTCTCGctccCATAGAACAACCCGCATCAAAATAACGGAGCTGAACCCCCACCTGATGTGTGCTTTATGCGGCGGGTATTTTATTGATGCCACCACCATTGTAGAAACACTGCACTCTTTCTGTAAAACCTGCATCGTTCGGTATCTCGAGACTAATAAATACTGCCCAATGTGTGACGTGCAAGTCCATAAGACTCGACCTCTTTTGTCCATTAGGAGCGATAAGACACTCCAGGACATCGTGTACAAGggatAGAGACGGACAGCGGttCGGTGTTTC
iter_724;SINGLE_MUTN;Short_nuclear_domain;PCGF2_HUMAN;zf-C3HC4_2;1;39;mutate;AKSHAT;remaining_.csv	CATGTCGGCGCTAGaTTGCCGTCTCGctccCACAGAACCACGCGAATAAAGATTACTGAGCTTAATCCTCATTTAATGTGCGCCTTGTGTGGCGGGTATTTCATCGATGCTACCACCATCGTGGAGGTGCTGCATTCTTTTTGCAAAACATGCATTGTGCGGTACCTGGAAACAAACAAGTACTGTCCCATGTGTGATGTACAGGTCCACAAAACTAGGCCACTCCTCTCCATTCGCAGCGACAAAACACTGCAAGACATCGTTTATAAGggatAGAGACGGACAGCGGttCGGTGTTTC
iter_725;SINGLE_MUTN;Short_nuclear_domain;PCGF2_HUMAN;zf-C3HC4_2;1;39;mutate;AKSHAT;remaining_.csv	CATGTCGGCGCTAGaTTGCCGTCTCGctccCATCGAACCACCCGCATCAAAATCACTGAACTGAATCCCCACCTGATGTGCGCTCTTTGCGGCGGGTACTTCATTGACGCCACAACCATTGTGGAGTGGTTACATTCTTTTTGCAAAACTTGTATTGTCCGGTATCTGGAGACAAACAAATATTGTCCTATGTGTGATGTGCAGGTTCACAAGACAAGACCACTCCTCAGCATCAGGTCCGATAAGACGTTGCAAGACATAGTATACAAGggatAGAGACGGACAGCGGttCGGTGTTTC
iter_726;SINGLE_MUTN;Short_nuclear_domain;PCGF2_HUMAN;zf-C3HC4_2;1;39;mutate;AKSHAT;remaining_.csv	CATGTCGGCGCTAGaTTGCCGTCTCGctccCATCGAACTACCAGAATTAAAATTACTGAACTCAATCCACACCTGATGTGCGCTTTATGTGGCGGGTACTTTATCGACGCCACGACAATAGTTGAGTATCTGCATTCTTTCTGCAAAACCTGCATCGTACGGTATTTGGAGACAAACAAGTACTGTCCCATGTGTGATGTGCAAGTCCACAAAACAAGGCCTCTCCTTTCCATCCGCAGCGACAAGACCCTGCAGGATATTGTGTACAAGggatAGAGACGGACAGCGGttCGGTGTTTC
iter_727;SINGLE_MUTN;Short_nuclear_domain;PCGF2_HUMAN;zf-C3HC4_2;1;39;mutate;AKSHAT;remaining_.csv	CATGTCGGCGCTAGaTTGCCGTCTCGctccCACAGAACCACCAGGATTAAAATTACGGAACTGAATCCCCACCTTATGTGTGCTTTATGTGGCGGGTACTTCATAGACGCAACAACTATCGTGGAGTGCGCCCATTCCTTTTGCAAGACCTGCATCGTACGCTATCTCGAGACTAACAAGTATTGCCCAATGTGTGATGTCCAGGTGCATAAAACACGACCTTTGCTGTCTATTCGGAGCGATAAAACACTGCAAGACATCGTTTACAAGggatAGAGACGGACAGCGGttCGGTGTTTC
iter_728;SINGLE_MUTN;Short_nuclear_domain;PCGF2_HUMAN;zf-C3HC4_2;1;39;mutate;AKSHAT;remaining_.csv	CATGTCGGCGCTAGaTTGCCGTCTCGctccCATAGGACAACCCGGATTAAAATAACCGAGCTGAACCCACATCTCATGTGTGCCCTTTGTGGCGGGTACTTCATCGATGCTACAACAATCGTTGAATGCTGCCACTCCTTTTGCAAAACTTGCATTGTGCGATACCTGGAGACTAATAAGTATTGTCCTATGTGTGATGTGCAAGTCCACAAAACCCGCCCCTTGCTGTCTATCAGAAGCGACAAGACGTTACAGGACATTGTATATAAGggatAGAGACGGACAGCGGttCGGTGTTTC
iter_729;SINGLE_MUTN;Short_nuclear_domain;PCGF2_HUMAN;zf-C3HC4_2;1;39;mutate;AKSHAT;remaining_.csv	CATGTCGGCGCTAGaTTGCCGTCTCGctccCATAGAACTACCCGGATCAAAATTACAGAACTTAACCCTCACTTGATGTGCGCCTTATGCGGGGGCTACTTCATAGATGCTACGACTATCGTAGAGTGCGACCACAGCTTTTGTAAGACCTGCATCGTGAGGTATCTGGAGACAAATAAGTATTGTCCAATGTGTGATGTTCAGGTCCATAAGACACGACCCCTGCTGTCCATTCGCTCTGACAAAACCCTCCAAGACATTGTGTACAAAggatAGAGACGGACAGCGGttCGGTGTTTC
iter_730;SINGLE_MUTN;Short_nuclear_domain;PCGF2_HUMAN;zf-C3HC4_2;1;39;mutate;AKSHAT;remaining_.csv	CATGTCGGCGCTAGaTTGCCGTCTCGctccCACCGAACGACCAGGATCAAGATCACAGAGCTTAATCCCCATCTGATGTGTGCCCTCTGCGGCGGGTATTTCATCGATGCTACCACAATTGTTGAATGCGAGCACTCCTTTTGCAAAACATGTATTGTACGCTACTTGGAAACCAACAAGTACTGCCCTATGTGTGACGTGCAAGTCCATAAGACTAGACCACTGCTGAGCATTCGGTCTGACAAAACTTTACAGGATATAGTGTATAAAggatAGAGACGGACAGCGGttCGGTGTTTC
iter_731;SINGLE_MUTN;Short_nuclear_domain;PCGF2_HUMAN;zf-C3HC4_2;1;39;mutate;AKSHAT;remaining_.csv	CATGTCGGCGCTAGaTTGCCGTCTCGctccCATAGAACAACACGAATCAAAATCACTGAGCTGAATCCCCATCTGATGTGTGCCCTTTGCGGCGGGTATTTCATAGACGCTACCACAATCGTCGAGTGCTTTCACTCCTTCTGCAAGACGTGTATTGTACGCTACCTCGAAACCAACAAATACTGCCCAATGTGTGACGTTCAAGTGCACAAGACCCGGCCTTTATTGTCTATTAGGAGCGATAAAACTCTGCAGGATATTGTGTATAAGggatAGAGACGGACAGCGGttCGGTGTTTC
iter_732;SINGLE_MUTN;Short_nuclear_domain;PCGF2_HUMAN;zf-C3HC4_2;1;39;mutate;AKSHAT;remaining_.csv	CATGTCGGCGCTAGaTTGCCGTCTCGctccCACAGAACCACACGGATCAAAATTACTGAACTGAATCCTCATCTTATGTGTGCTCTCTGTGGGGGATACTTCATAGATGCCACCACTATTGTGGAGTGCGGCCACTCCTTTTGCAAAACGTGCATTGTTCGATATCTGGAGACAAACAAGTACTGTCCAATGTGCGATGTACAGGTGCATAAAACCCGCCCCTTGCTGTCTATCAGGAGCGACAAGACATTACAAGACATCGTCTATAAGggatAGAGACGGACAGCGGttCGGTGTTTC
iter_733;SINGLE_MUTN;Short_nuclear_domain;PCGF2_HUMAN;zf-C3HC4_2;1;39;mutate;AKSHAT;remaining_.csv	CATGTCGGCGCTAGaTTGCCGTCTCGctccCACAGGACTACACGAATAAAGATCACAGAGCTCAATCCCCATCTGATGTGCGCTCTTTGCGGCGGGTATTTCATTGACGCCACCACTATCGTTGAATGTCACCACTCTTTTTGCAAAACCTGCATTGTCAGATACCTGGAGACAAACAAGTATTGTCCTATGTGTGATGTGCAAGTGCATAAAACGCGCCCACTGTTAAGCATCCGGTCCGATAAAACCTTGCAGGACATTGTATACAAGggatAGAGACGGACAGCGGttCGGTGTTTC
iter_734;SINGLE_MUTN;Short_nuclear_domain;PCGF2_HUMAN;zf-C3HC4_2;1;39;mutate;AKSHAT;remaining_.csv	CATGTCGGCGCTAGaTTGCCGTCTCGctccCATCGCACTACGCGAATAAAGATTACAGAGCTGAATCCACACCTCATGTGCGCCCTGTGCGGCGGGTATTTCATTGATGCTACCACCATCGTAGAATGCATCCACTCCTTTTGCAAAACATGTATCGTCAGATATCTGGAGACAAACAAGTACTGTCCTATGTGTGATGTGCAAGTGCATAAAACCCGGCCCTTACTTAGCATTAGGTCTGACAAGACTTTGCAGGACATCGTTTACAAAggatAGAGACGGACAGCGGttCGGTGTTTC
iter_735;SINGLE_MUTN;Short_nuclear_domain;PCGF2_HUMAN;zf-C3HC4_2;1;39;mutate;AKSHAT;remaining_.csv	CATGTCGGCGCTAGaTTGCCGTCTCGctccCATAGGACAACACGCATCAAGATTACTGAATTGAACCCACACCTGATGTGTGCCCTGTGCGGGGGCTACTTTATCGACGCTACAACTATCGTCGAGTGCAAGCATTCTTTCTGCAAAACGTGCATTGTGCGATATCTCGAGACCAATAAATACTGTCCCATGTGTGATGTTCAGGTACACAAGACCCGGCCTTTACTGTCCATTAGAAGCGATAAGACCCTTCAAGACATAGTGTATAAAggatAGAGACGGACAGCGGttCGGTGTTTC
iter_736;SINGLE_MUTN;Short_nuclear_domain;PCGF2_HUMAN;zf-C3HC4_2;1;39;mutate;AKSHAT;remaining_.csv	CATGTCGGCGCTAGaTTGCCGTCTCGctccCACCGGACCACCCGAATCAAAATCACAGAGCTTAACCCCCATCTCATGTGCGCTTTATGTGGGGGCTACTTTATCGACGCCACAACAATTGTGGAGTGCATGCATTCCTTCTGTAAAACCTGCATAGTAAGGTATCTGGAAACGAATAAGTACTGCCCTATGTGTGACGTGCAGGTCCACAAAACTAGACCACTGCTGAGCATTCGCTCTGATAAGACTTTGCAAGATATTGTTTATAAGggatAGAGACGGACAGCGGttCGGTGTTTC
iter_737;SINGLE_MUTN;Short_nuclear_domain;PCGF2_HUMAN;zf-C3HC4_2;1;39;mutate;AKSHAT;remaining_.csv	CATGTCGGCGCTAGaTTGCCGTCTCGctccCACCGCACTACCCGAATAAAAATCACAGAGCTTAACCCACATTTAATGTGTGCCTTGTGTGGGGGCTACTTTATCGATGCTACGACAATTGTGGAATGCAATCACTCTTTCTGTAAGACTTGCATTGTGAGATACCTGGAGACCAACAAGTATTGCCCCATGTGCGACGTCCAAGTTCATAAGACACGGCCTCTGCTCTCCATCAGGAGCGATAAAACCCTGCAGGACATTGTATATAAAggatAGAGACGGACAGCGGttCGGTGTTTC
iter_738;SINGLE_MUTN;Short_nuclear_domain;PCGF2_HUMAN;zf-C3HC4_2;1;39;mutate;AKSHAT;remaining_.csv	CATGTCGGCGCTAGaTTGCCGTCTCGctccCATCGCACAACCAGGATTAAAATAACCGAGCTGAACCCGCACCTGATGTGCGCTTTATGCGGCGGGTACTTCATTGATGCCACTACAATCGTAGAATGTCCACACTCTTTTTGTAAAACATGTATCGTGAGATATCTCGAGACCAATAAGTATTGCCCTATGTGCGACGTCCAAGTGCATAAAACGCGGCCCCTGCTTTCCATTCGAAGCGACAAGACTTTGCAGGATATCGTTTACAAGggatAGAGACGGACAGCGGttCGGTGTTTC
iter_739;SINGLE_MUTN;Short_nuclear_domain;PCGF2_HUMAN;zf-C3HC4_2;1;39;mutate;AKSHAT;remaining_.csv	CATGTCGGCGCTAGaTTGCCGTCTCGctccCACAGAACTACCCGGATCAAAATTACAGAATTGAACCCTCATCTGATGTGTGCTCTTTGCGGGGGCTACTTTATTGATGCCACAACCATAGTGGAGTGTCAGCACAGCTTCTGCAAGACCTGCATTGTTAGGTACCTGGAGACTAATAAATATTGTCCCATGTGCGACGTACAGGTCCATAAGACACGACCACTGCTCTCCATCCGCTCTGATAAAACGTTACAAGACATCGTGTATAAGggatAGAGACGGACAGCGGttCGGTGTTTC
iter_740;SINGLE_MUTN;Short_nuclear_domain;PCGF2_HUMAN;zf-C3HC4_2;1;39;mutate;AKSHAT;remaining_.csv	CATGTCGGCGCTAGaTTGCCGTCTCGctccCATCGAACAACCCGCATTAAGATCACCGAGCTGAACCCCCACCTGATGTGCGCCTTGTGTGGGGGCTACTTCATTGATGCTACAACCATCGTGGAATGCAGACATTCTTTTTGCAAGACTTGTATAGTCAGGTATCTGGAGACAAATAAATACTGCCCAATGTGTGATGTGCAGGTACACAAGACGCGGCCTCTTCTCTCCATCCGTAGCGACAAAACTTTACAAGACATTGTTTATAAAggatAGAGACGGACAGCGGttCGGTGTTTC
iter_741;SINGLE_MUTN;Short_nuclear_domain;PCGF2_HUMAN;zf-C3HC4_2;1;39;mutate;AKSHAT;remaining_.csv	CATGTCGGCGCTAGaTTGCCGTCTCGctccCACCGGACCACCCGCATTAAGATTACAGAACTCAACCCTCACTTGATGTGTGCTCTTTGCGGCGGGTATTTTATCGATGCCACAACCATCGTCGAGTGCAGCCATTCCTTCTGTAAGACTTGCATAGTAAGATACCTGGAGACAAATAAATACTGCCCCATGTGTGATGTGCAGGTGCATAAAACGAGGCCACTGTTATCAATCCGATCTGACAAAACTCTGCAAGACATTGTTTATAAGggatAGAGACGGACAGCGGttCGGTGTTTC
iter_742;SINGLE_MUTN;Short_nuclear_domain;PCGF2_HUMAN;zf-C3HC4_2;1;39;mutate;AKSHAT;remaining_.csv	CATGTCGGCGCTAGaTTGCCGTCTCGctccCATAGAACCACCAGGATCAAAATCACCGAGCTGAATCCCCACTTAATGTGCGCCCTGTGCGGGGGCTATTTCATCGACGCTACTACAATTGTTGAGTGCACCCATTCTTTTTGTAAGACTTGTATTGTCCGGTACCTCGAAACGAACAAGTACTGCCCTATGTGTGACGTGCAAGTGCACAAAACACGCCCACTTCTGAGCATTCGATCCGATAAGACATTGCAGGATATAGTATATAAAggatAGAGACGGACAGCGGttCGGTGTTTC
iter_743;SINGLE_MUTN;Short_nuclear_domain;PCGF2_HUMAN;zf-C3HC4_2;1;39;mutate;AKSHAT;remaining_.csv	CATGTCGGCGCTAGaTTGCCGTCTCGctccCATCGGACAACACGAATCAAGATCACCGAGTTAAACCCACATCTGATGTGCGCCCTGTGCGGCGGGTATTTCATTGACGCTACCACCATCGTAGAGTGCGTGCACTCTTTTTGTAAAACTTGCATAGTGCGCTATCTTGAAACAAATAAATACTGTCCTATGTGTGACGTCCAGGTTCACAAGACTAGACCCTTGCTGTCCATTAGGAGCGATAAGACGCTCCAAGATATTGTGTACAAAggatAGAGACGGACAGCGGttCGGTGTTTC
iter_744;SINGLE_MUTN;Short_nuclear_domain;PCGF2_HUMAN;zf-C3HC4_2;1;39;mutate;AKSHAT;remaining_.csv	CATGTCGGCGCTAGaTTGCCGTCTCGctccCACCGGACTACAAGGATTAAGATAACAGAGCTCAACCCTCATCTGATGTGCGCTCTGTGTGGGGGCTACTTCATCGATGCCACTACCATCGTAGAGTGTTGGCACTCTTTTTGCAAAACATGTATCGTGAGATATTTAGAAACGAATAAGTATTGCCCCATGTGCGACGTGCAAGTCCATAAAACCCGACCACTTTTGAGCATTCGCTCCGATAAGACCCTGCAGGACATTGTTTACAAAggatAGAGACGGACAGCGGttCGGTGTTTC
iter_745;SINGLE_MUTN;Short_nuclear_domain;PCGF2_HUMAN;zf-C3HC4_2;1;39;mutate;AKSHAT;remaining_.csv	CATGTCGGCGCTAGaTTGCCGTCTCGctccCATCGCACAACCCGAATCAAGATTACGGAGCTGAACCCACATCTGATGTGCGCTCTCTGTGGGGGCTATTTCATCGACGCCACAACTATTGTGGAGTGTTACCACTCTTTTTGCAAGACCTGCATCGTCCGGTACTTGGAAACAAATAAGTACTGCCCCATGTGTGATGTACAGGTTCACAAAACTAGACCTCTTTTAAGCATAAGGTCCGATAAAACCCTGCAAGACATTGTGTATAAAggatAGAGACGGACAGCGGttCGGTGTTTC
iter_746;SINGLE_MUTN;Short_nuclear_domain;PCGF2_HUMAN;zf-C3HC4_2;1;39;mutate;AKSHAT;remaining_.csv	CATGTCGGCGCTAGaTTGCCGTCTCGctccCATAGAACCACGCGCATCAAAATTACTGAGCTGAATCCTCACCTGATGTGTGCCTTGTGCGGCGGGTACTTTATTGACGCTACAACTATCGTAGAATGTCTGGCAAGCTTCTGCAAGACATGTATTGTCCGATATCTTGAGACCAACAAGTATTGCCCCATGTGCGACGTGCAGGTTCACAAAACCCGGCCACTCTTATCCATCAGGTCTGATAAAACACTCCAAGATATAGTGTACAAGggatAGAGACGGACAGCGGttCGGTGTTTC
iter_747;SINGLE_MUTN;Short_nuclear_domain;PCGF2_HUMAN;zf-C3HC4_2;1;39;mutate;AKSHAT;remaining_.csv	CATGTCGGCGCTAGaTTGCCGTCTCGctccCACAGAACGACAAGGATCAAAATTACTGAGCTTAACCCACACCTGATGTGTGCTCTCTGTGGGGGCTATTTCATCGATGCCACAACCATTGTGGAATGTTTGTGCAGCTTTTGCAAGACATGTATAGTACGCTATCTCGAGACCAATAAGTACTGCCCTATGTGCGACGTGCAGGTTCATAAGACTCGACCCCTGCTGTCTATTCGGTCCGACAAAACCTTACAAGATATCGTCTACAAAggatAGAGACGGACAGCGGttCGGTGTTTC
iter_748;SINGLE_MUTN;Short_nuclear_domain;PCGF2_HUMAN;zf-C3HC4_2;1;39;mutate;AKSHAT;remaining_.csv	CATGTCGGCGCTAGaTTGCCGTCTCGctccCATCGAACTACCAGGATTAAGATTACGGAGTTGAACCCACACCTGATGTGCGCCCTCTGTGGGGGCTATTTTATTGACGCTACCACAATCGTTGAATGTCTCGACTCCTTCTGCAAAACATGCATAGTACGGTATCTGGAGACCAATAAGTACTGTCCCATGTGCGATGTCCAGGTGCACAAGACTAGACCTCTTCTGTCTATCCGCAGCGATAAAACATTACAAGACATCGTGTACAAAggatAGAGACGGACAGCGGttCGGTGTTTC
iter_749;SINGLE_MUTN;Short_nuclear_domain;PCGF2_HUMAN;zf-C3HC4_2;1;39;mutate;AKSHAT;remaining_.csv	CATGTCGGCGCTAGaTTGCCGTCTCGctccCATAGGACGACCCGGATTAAAATTACAGAATTGAATCCCCACCTGATGTGCGCTCTCTGCGGCGGGTATTTCATCGACGCCACCACAATCGTTGAGTGCCTCGAGTCTTTTTGTAAGACTTGTATTGTCCGATACCTGGAAACTAACAAGTATTGCCCTATGTGTGACGTGCAAGTGCACAAAACAAGACCACTTCTGAGCATACGCTCCGATAAAACCTTACAGGATATCGTATACAAGggatAGAGACGGACAGCGGttCGGTGTTTC
iter_750;SINGLE_MUTN;Short_nuclear_domain;PCGF2_HUMAN;zf-C3HC4_2;1;39;mutate;AKSHAT;remaining_.csv	CATGTCGGCGCTAGaTTGCCGTCTCGctccCATCGAACCACCCGCATAAAAATTACAGAACTGAATCCTCACCTCATGTGCGCTCTCTGCGGCGGGTACTTTATCGATGCCACCACAATTGTCGAGTGTCTGTTCAGCTTCTGCAAGACTTGTATCGTAAGGTATTTAGAGACTAACAAATATTGCCCAATGTGTGACGTTCAAGTGCACAAAACAAGACCCCTGTTGTCCATCCGGTCTGATAAGACGCTTCAGGACATTGTGTACAAGggatAGAGACGGACAGCGGttCGGTGTTTC
iter_751;SINGLE_MUTN;Short_nuclear_domain;PCGF2_HUMAN;zf-C3HC4_2;1;39;mutate;AKSHAT;remaining_.csv	CATGTCGGCGCTAGaTTGCCGTCTCGctccCACAGGACAACACGGATTAAGATTACTGAACTTAATCCCCATCTGATGTGTGCCCTCTGTGGGGGCTACTTTATCGATGCTACGACCATTGTAGAGTGCCTGGGATCTTTCTGCAAAACTTGCATCGTGCGATATTTGGAGACCAACAAATACTGCCCAATGTGTGATGTGCAAGTCCACAAAACCCGCCCTCTCCTGAGCATAAGATCCGACAAGACATTACAGGACATCGTTTATAAGggatAGAGACGGACAGCGGttCGGTGTTTC
iter_752;SINGLE_MUTN;Short_nuclear_domain;PCGF2_HUMAN;zf-C3HC4_2;1;39;mutate;AKSHAT;remaining_.csv	CATGTCGGCGCTAGaTTGCCGTCTCGctccCACAGGACTACACGGATTAAAATAACAGAGCTCAATCCACATTTAATGTGCGCTCTGTGTGGCGGGTATTTTATTGATGCCACCACAATCGTGGAGTGCCTGATCTCTTTCTGCAAGACCTGTATCGTGCGCTACCTTGAAACCAACAAATATTGCCCTATGTGTGACGTCCAGGTTCACAAGACTAGACCCCTGCTCAGCATCCGATCCGATAAAACGTTGCAAGACATTGTATACAAGggatAGAGACGGACAGCGGttCGGTGTTTC
iter_753;SINGLE_MUTN;Short_nuclear_domain;PCGF2_HUMAN;zf-C3HC4_2;1;39;mutate;AKSHAT;remaining_.csv	CATGTCGGCGCTAGaTTGCCGTCTCGctccCACCGCACAACCCGAATCAAAATTACAGAGCTTAACCCTCACTTGATGTGCGCTCTCTGTGGCGGGTACTTCATAGATGCCACCACAATCGTTGAGTGTCTCAAGTCTTTTTGTAAGACGTGCATCGTCAGGTACTTAGAAACCAATAAGTATTGCCCCATGTGCGACGTACAGGTGCATAAAACTCGGCCACTGCTGAGCATTAGATCCGATAAGACTCTGCAAGACATTGTGTATAAAggatAGAGACGGACAGCGGttCGGTGTTTC
iter_754;SINGLE_MUTN;Short_nuclear_domain;PCGF2_HUMAN;zf-C3HC4_2;1;39;mutate;AKSHAT;remaining_.csv	CATGTCGGCGCTAGaTTGCCGTCTCGctccCACAGGACCACTCGGATTAAGATAACTGAGCTAAACCCTCACCTGATGTGTGCCCTGTGCGGGGGCTACTTTATCGATGCTACCACCATTGTTGAGTGTCTTCTCTCTTTCTGTAAGACGTGCATTGTCCGATACTTGGAAACAAATAAATATTGCCCAATGTGCGACGTACAGGTGCATAAAACACGCCCCTTACTCTCCATCAGAAGCGATAAAACACTGCAAGACATCGTGTATAAGggatAGAGACGGACAGCGGttCGGTGTTTC
iter_755;SINGLE_MUTN;Short_nuclear_domain;PCGF2_HUMAN;zf-C3HC4_2;1;39;mutate;AKSHAT;remaining_.csv	CATGTCGGCGCTAGaTTGCCGTCTCGctccCATCGCACAACACGGATCAAAATAACGGAACTGAATCCTCACCTCATGTGCGCTCTGTGCGGCGGGTATTTCATTGACGCCACCACAATCGTGGAGTGTCTGATGTCTTTTTGTAAAACTTGCATTGTACGATACTTAGAGACCAACAAGTATTGTCCCATGTGCGACGTTCAGGTGCACAAGACTAGGCCACTCCTTAGCATTAGATCCGATAAGACCTTGCAAGATATCGTCTACAAAggatAGAGACGGACAGCGGttCGGTGTTTC
iter_756;SINGLE_MUTN;Short_nuclear_domain;PCGF2_HUMAN;zf-C3HC4_2;1;39;mutate;AKSHAT;remaining_.csv	CATGTCGGCGCTAGaTTGCCGTCTCGctccCACAGAACCACTCGAATTAAAATTACGGAGCTGAATCCTCACCTGATGTGCGCCTTATGCGGCGGGTACTTTATCGATGCTACTACCATCGTTGAATGTCTCAACTCCTTCTGCAAAACCTGTATAGTGCGGTACCTCGAGACAAACAAATATTGTCCAATGTGCGACGTACAGGTCCATAAGACAAGGCCCCTTTTGAGCATCCGCTCTGATAAGACACTGCAAGACATTGTGTATAAGggatAGAGACGGACAGCGGttCGGTGTTTC
iter_757;SINGLE_MUTN;Short_nuclear_domain;PCGF2_HUMAN;zf-C3HC4_2;1;39;mutate;AKSHAT;remaining_.csv	CATGTCGGCGCTAGaTTGCCGTCTCGctccCACCGCACGACTAGAATTAAAATCACAGAACTTAACCCGCACTTGATGTGTGCTCTCTGCGGGGGCTACTTTATAGATGCCACCACAATTGTGGAGTGTCTGCCTAGCTTCTGTAAGACTTGCATCGTACGGTACTTAGAGACAAATAAGTATTGCCCAATGTGCGATGTTCAAGTCCATAAGACCAGGCCCCTGCTCTCTATCCGATCCGACAAAACCCTGCAGGACATTGTGTATAAAggatAGAGACGGACAGCGGttCGGTGTTTC
iter_758;SINGLE_MUTN;Short_nuclear_domain;PCGF2_HUMAN;zf-C3HC4_2;1;39;mutate;AKSHAT;remaining_.csv	CATGTCGGCGCTAGaTTGCCGTCTCGctccCACCGCACAACACGGATCAAAATTACCGAGCTCAATCCTCACCTGATGTGTGCTCTGTGCGGCGGGTATTTCATCGACGCCACGACAATTGTAGAATGCCTCCAATCCTTTTGTAAAACCTGCATAGTTAGGTACCTGGAGACTAACAAGTATTGCCCCATGTGTGATGTGCAGGTCCATAAGACTAGACCATTATTGAGCATTCGATCTGATAAGACCCTTCAGGACATCGTGTACAAAggatAGAGACGGACAGCGGttCGGTGTTTC
iter_759;SINGLE_MUTN;Short_nuclear_domain;PCGF2_HUMAN;zf-C3HC4_2;1;39;mutate;AKSHAT;remaining_.csv	CATGTCGGCGCTAGaTTGCCGTCTCGctccCACAGAACCACACGAATTAAAATCACCGAGTTGAACCCTCACCTCATGTGTGCCCTTTGCGGCGGGTATTTCATTGACGCTACAACAATTGTGGAATGCCTGCGCTCCTTTTGCAAAACCTGCATCGTGAGGTACCTGGAGACTAATAAATACTGTCCAATGTGTGATGTACAAGTCCATAAGACGCGTCCCCTGTTATCTATCCGGAGCGACAAGACTCTCCAGGATATAGTTTATAAGggatAGAGACGGACAGCGGttCGGTGTTTC
iter_760;SINGLE_MUTN;Short_nuclear_domain;PCGF2_HUMAN;zf-C3HC4_2;1;39;mutate;AKSHAT;remaining_.csv	CATGTCGGCGCTAGaTTGCCGTCTCGctccCACCGAACCACTCGCATTAAAATCACCGAACTCAATCCACATCTGATGTGCGCTCTGTGTGGGGGCTACTTCATCGACGCCACAACTATAGTGGAGTGTCTTTCCTCATTTTGCAAAACGTGCATTGTCCGGTACTTAGAGACAAACAAGTATTGCCCTATGTGTGATGTTCAAGTGCACAAAACCAGGCCCTTGCTGAGCATCAGATCTGACAAGACACTCCAGGATATTGTATATAAGggatAGAGACGGACAGCGGttCGGTGTTTC
iter_761;SINGLE_MUTN;Short_nuclear_domain;PCGF2_HUMAN;zf-C3HC4_2;1;39;mutate;AKSHAT;remaining_.csv	CATGTCGGCGCTAGaTTGCCGTCTCGctccCATCGAACAACACGGATCAAAATAACCGAGCTGAATCCTCACCTCATGTGTGCTCTGTGCGGGGGCTATTTCATCGATGCCACCACCATTGTCGAATGCTTAACCTCTTTTTGCAAAACGTGTATCGTGAGGTACCTTGAGACAAACAAGTACTGTCCAATGTGCGACGTGCAAGTTCACAAGACTAGACCCCTCCTGAGCATTCGCTCCGATAAGACTTTGCAGGACATTGTATATAAAggatAGAGACGGACAGCGGttCGGTGTTTC
iter_762;SINGLE_MUTN;Short_nuclear_domain;PCGF2_HUMAN;zf-C3HC4_2;1;39;mutate;AKSHAT;remaining_.csv	CATGTCGGCGCTAGaTTGCCGTCTCGctccCACCGCACCACCAGGATTAAAATCACTGAACTGAATCCACATCTGATGTGTGCTCTCTGCGGGGGCTACTTCATAGATGCCACAACCATTGTAGAGTGTTTAGTGAGCTTTTGCAAGACATGCATTGTCAGATACTTGGAGACTAACAAGTATTGTCCTATGTGCGACGTGCAGGTTCACAAAACGCGGCCCCTTCTGTCCATCCGATCTGACAAGACACTCCAAGATATCGTGTATAAAggatAGAGACGGACAGCGGttCGGTGTTTC
iter_763;SINGLE_MUTN;Short_nuclear_domain;PCGF2_HUMAN;zf-C3HC4_2;1;39;mutate;AKSHAT;remaining_.csv	CATGTCGGCGCTAGaTTGCCGTCTCGctccCACAGAACTACAAGGATAAAAATCACCGAGCTGAATCCCCACTTAATGTGTGCTCTGTGCGGCGGGTATTTTATTGACGCCACTACGATCGTAGAATGCTTGTGGTCCTTCTGCAAAACCTGCATTGTGCGCTACCTTGAGACAAACAAGTACTGTCCAATGTGTGACGTGCAGGTCCATAAAACACGACCTCTGCTCAGCATCCGGTCTGATAAGACCCTCCAAGATATTGTTTATAAGggatAGAGACGGACAGCGGttCGGTGTTTC
iter_764;SINGLE_MUTN;Short_nuclear_domain;PCGF2_HUMAN;zf-C3HC4_2;1;39;mutate;AKSHAT;remaining_.csv	CATGTCGGCGCTAGaTTGCCGTCTCGctccCACAGAACTACGCGGATCAAAATTACCGAGTTAAACCCCCATCTTATGTGCGCTTTGTGTGGCGGGTATTTTATAGACGCCACAACAATCGTGGAGTGCCTGTATTCCTTCTGCAAAACCTGTATCGTAAGGTACCTCGAAACCAATAAGTACTGCCCTATGTGTGACGTGCAGGTTCACAAGACACGACCACTGCTCTCTATTCGCAGCGATAAGACTCTGCAAGATATTGTCTACAAAggatAGAGACGGACAGCGGttCGGTGTTTC
iter_765;SINGLE_MUTN;Short_nuclear_domain;PCGF2_HUMAN;zf-C3HC4_2;1;39;mutate;AKSHAT;remaining_.csv	CATGTCGGCGCTAGaTTGCCGTCTCGctccCACAGGACAACCCGAATCAAAATAACTGAGCTCAACCCTCACCTGATGTGCGCCTTGTGCGGCGGGTACTTTATCGACGCAACAACAATTGTGGAATGTCTGCATGCTTTCTGTAAAACGTGCATTGTCCGCTATTTAGAGACCAATAAGTACTGTCCCATGTGCGATGTACAAGTGCATAAGACTAGACCACTCCTTAGCATCCGGTCCGACAAGACCCTGCAGGATATTGTTTATAAAggatAGAGACGGACAGCGGttCGGTGTTTC
iter_766;SINGLE_MUTN;Short_nuclear_domain;PCGF2_HUMAN;zf-C3HC4_2;1;39;mutate;AKSHAT;remaining_.csv	CATGTCGGCGCTAGaTTGCCGTCTCGctccCATCGCACCACGAGAATCAAAATCACTGAGCTTAACCCTCACTTGATGTGTGCTCTGTGTGGGGGCTACTTTATTGATGCCACCACAATTGTTGAATGCCTCCATTGTTTCTGTAAAACTTGCATCGTGCGATACCTCGAGACAAATAAGTATTGCCCAATGTGCGACGTACAGGTCCACAAGACAAGGCCCTTACTGAGCATTCGGTCCGATAAGACCCTGCAAGACATAGTGTATAAAggatAGAGACGGACAGCGGttCGGTGTTTC
iter_767;SINGLE_MUTN;Short_nuclear_domain;PCGF2_HUMAN;zf-C3HC4_2;1;39;mutate;AKSHAT;remaining_.csv	CATGTCGGCGCTAGaTTGCCGTCTCGctccCATAGAACAACGCGGATTAAGATCACCGAGTTGAATCCTCACCTCATGTGCGCTCTGTGCGGCGGGTATTTTATAGATGCCACCACTATTGTAGAGTGTTTACATGACTTCTGCAAAACATGTATCGTCCGCTACCTTGAAACCAACAAATACTGCCCCATGTGTGACGTTCAGGTGCACAAGACAAGGCCACTGCTGTCCATCCGAAGCGATAAGACTCTCCAAGACATTGTGTATAAAggatAGAGACGGACAGCGGttCGGTGTTTC
iter_768;SINGLE_MUTN;Short_nuclear_domain;PCGF2_HUMAN;zf-C3HC4_2;1;39;mutate;AKSHAT;remaining_.csv	CATGTCGGCGCTAGaTTGCCGTCTCGctccCATCGAACCACAAGGATCAAGATTACTGAACTCAATCCACACCTCATGTGTGCCTTGTGCGGGGGCTACTTCATTGACGCTACAACGATTGTCGAGTGCCTGCACGAATTTTGCAAAACTTGTATCGTGCGCTATCTTGAGACAAACAAGTACTGTCCTATGTGCGACGTGCAAGTACATAAAACCAGACCCCTGCTGAGCATCCGGTCCGATAAGACCTTACAGGATATAGTTTATAAAggatAGAGACGGACAGCGGttCGGTGTTTC
iter_769;SINGLE_MUTN;Short_nuclear_domain;PCGF2_HUMAN;zf-C3HC4_2;1;39;mutate;AKSHAT;remaining_.csv	CATGTCGGCGCTAGaTTGCCGTCTCGctccCACAGGACAACCCGAATTAAAATCACTGAGCTCAACCCCCACCTGATGTGTGCTCTGTGCGGCGGGTACTTCATTGATGCCACCACGATCGTGGAATGCCTCCATTTCTTTTGTAAGACATGCATTGTCCGCTATTTAGAGACCAATAAATACTGCCCTATGTGTGACGTGCAAGTTCATAAAACTAGACCACTTCTGAGCATCCGGTCCGACAAGACATTGCAGGATATAGTATATAAGggatAGAGACGGACAGCGGttCGGTGTTTC
iter_770;SINGLE_MUTN;Short_nuclear_domain;PCGF2_HUMAN;zf-C3HC4_2;1;39;mutate;AKSHAT;remaining_.csv	CATGTCGGCGCTAGaTTGCCGTCTCGctccCACCGAACCACTCGCATTAAAATCACGGAATTAAACCCTCATCTTATGTGCGCCCTCTGTGGCGGATATTTTATCGACGCTACAACCATCGTCGAGTGCCTGCATGGGTTCTGTAAAACATGCATTGTTAGATACTTGGAGACTAATAAGTATTGCCCCATGTGTGACGTACAAGTGCACAAAACCCGGCCACTCCTGAGCATTAGGTCCGATAAGACACTGCAGGATATAGTGTACAAGggatAGAGACGGACAGCGGttCGGTGTTTC
iter_771;SINGLE_MUTN;Short_nuclear_domain;PCGF2_HUMAN;zf-C3HC4_2;1;39;mutate;AKSHAT;remaining_.csv	CATGTCGGCGCTAGaTTGCCGTCTCGctccCACAGAACGACTAGGATCAAGATTACAGAGTTAAATCCACACCTCATGTGCGCCCTGTGTGGCGGGTACTTTATTGATGCTACCACTATTGTGGAATGCCTTCATCATTTCTGTAAGACCTGTATAGTACGCTATCTCGAGACAAACAAGTATTGCCCTATGTGCGACGTTCAGGTCCACAAAACACGGCCCCTGCTGAGCATCCGATCCGACAAAACCTTGCAAGATATCGTGTACAAAggatAGAGACGGACAGCGGttCGGTGTTTC
iter_772;SINGLE_MUTN;Short_nuclear_domain;PCGF2_HUMAN;zf-C3HC4_2;1;39;mutate;AKSHAT;remaining_.csv	CATGTCGGCGCTAGaTTGCCGTCTCGctccCATCGAACCACGCGGATTAAAATTACAGAACTTAACCCTCATTTAATGTGCGCTCTGTGCGGCGGGTATTTCATCGATGCCACAACCATTGTGGAGTGCCTCCACATCTTTTGTAAGACATGCATCGTTAGGTACCTCGAGACTAATAAGTATTGTCCAATGTGTGACGTGCAGGTCCACAAAACTAGACCCTTGCTGAGCATCCGCTCCGACAAGACCCTGCAAGATATAGTATACAAAggatAGAGACGGACAGCGGttCGGTGTTTC
iter_773;SINGLE_MUTN;Short_nuclear_domain;PCGF2_HUMAN;zf-C3HC4_2;1;39;mutate;AKSHAT;remaining_.csv	CATGTCGGCGCTAGaTTGCCGTCTCGctccCATAGAACTACTCGCATTAAGATCACCGAACTGAATCCTCACCTCATGTGTGCTCTGTGTGGGGGCTACTTTATCGACGCCACCACAATTGTAGAGTGCCTTCACAAGTTCTGTAAGACGTGCATCGTCAGGTACCTGGAGACAAACAAGTATTGCCCCATGTGCGATGTGCAAGTGCATAAAACACGACCATTGCTCTCCATTCGGAGCGACAAAACCTTACAGGATATAGTTTATAAAggatAGAGACGGACAGCGGttCGGTGTTTC
iter_774;SINGLE_MUTN;Short_nuclear_domain;PCGF2_HUMAN;zf-C3HC4_2;1;39;mutate;AKSHAT;remaining_.csv	CATGTCGGCGCTAGaTTGCCGTCTCGctccCATAGAACAACGCGCATAAAGATCACCGAGTTGAATCCCCACCTTATGTGCGCCCTCTGCGGGGGCTACTTTATCGATGCTACAACCATCGTCGAGTGTCTCCACCTGTTCTGCAAAACCTGTATTGTGCGATATTTAGAAACTAACAAATACTGTCCAATGTGCGACGTTCAAGTGCATAAGACTCGGCCTCTGCTAAGCATTAGGTCCGATAAAACACTGCAGGACATTGTATATAAGggatAGAGACGGACAGCGGttCGGTGTTTC
iter_775;SINGLE_MUTN;Short_nuclear_domain;PCGF2_HUMAN;zf-C3HC4_2;1;39;mutate;AKSHAT;remaining_.csv	CATGTCGGCGCTAGaTTGCCGTCTCGctccCATCGGACCACAAGAATAAAGATTACAGAGCTCAATCCTCATCTCATGTGCGCTCTGTGTGGGGGCTATTTTATTGACGCCACCACTATTGTGGAATGTCTGCACATGTTCTGCAAGACCTGTATCGTCAGGTACTTAGAGACTAACAAGTATTGCCCAATGTGCGATGTACAGGTTCACAAAACGCGACCCCTGCTTTCCATCCGCAGCGATAAAACATTGCAAGACATCGTGTACAAAggatAGAGACGGACAGCGGttCGGTGTTTC
iter_776;SINGLE_MUTN;Short_nuclear_domain;PCGF2_HUMAN;zf-C3HC4_2;1;39;mutate;AKSHAT;remaining_.csv	CATGTCGGCGCTAGaTTGCCGTCTCGctccCATCGAACTACAAGAATCAAGATCACAGAGCTCAACCCCCACCTTATGTGCGCTCTGTGCGGCGGGTACTTCATTGATGCCACAACTATTGTAGAGTGTCTCCACAACTTTTGTAAGACCTGCATTGTTAGGTACTTAGAAACGAATAAATATTGTCCAATGTGCGACGTGCAAGTGCATAAAACCCGGCCTCTGTTGAGCATACGCTCCGACAAGACCCTGCAGGATATCGTCTATAAAggatAGAGACGGACAGCGGttCGGTGTTTC
iter_777;SINGLE_MUTN;Short_nuclear_domain;PCGF2_HUMAN;zf-C3HC4_2;1;39;mutate;AKSHAT;remaining_.csv	CATGTCGGCGCTAGaTTGCCGTCTCGctccCATAGAACTACCCGCATTAAGATTACGGAGCTTAATCCCCACTTGATGTGTGCCCTGTGCGGGGGCTACTTCATCGATGCTACAACCATTGTTGAGTGCCTGCATCCTTTTTGTAAAACCTGTATAGTGCGATATCTGGAAACAAACAAGTACTGCCCGATGTGCGACGTGCAAGTACACAAAACAAGGCCACTCCTCTCCATCCGGAGCGACAAAACTTTACAGGATATCGTCTATAAGggatAGAGACGGACAGCGGttCGGTGTTTC
iter_778;SINGLE_MUTN;Short_nuclear_domain;PCGF2_HUMAN;zf-C3HC4_2;1;39;mutate;AKSHAT;remaining_.csv	CATGTCGGCGCTAGaTTGCCGTCTCGctccCACAGGACCACAAGAATTAAGATAACAGAGCTGAATCCACATCTGATGTGTGCTTTATGTGGCGGGTATTTTATTGACGCCACGACAATCGTGGAGTGCCTTCATCAATTCTGCAAAACCTGCATCGTGCGATACCTGGAAACTAACAAATACTGCCCTATGTGTGATGTACAGGTTCACAAGACCCGCCCCCTCCTCTCCATTCGGAGCGACAAGACTTTGCAGGATATCGTCTATAAAggatAGAGACGGACAGCGGttCGGTGTTTC
iter_779;SINGLE_MUTN;Short_nuclear_domain;PCGF2_HUMAN;zf-C3HC4_2;1;39;mutate;AKSHAT;remaining_.csv	CATGTCGGCGCTAGaTTGCCGTCTCGctccCACAGGACGACCCGGATCAAAATTACTGAACTGAATCCCCATCTGATGTGCGCCTTGTGCGGGGGCTATTTTATCGACGCTACTACCATCGTCGAGTGTCTCCATCGTTTCTGTAAAACATGCATAGTGCGCTACCTCGAGACAAACAAGTATTGCCCTATGTGTGATGTGCAGGTTCACAAGACACGACCACTTTTATCCATTAGAAGCGACAAAACCCTGCAAGATATTGTATACAAGggatAGAGACGGACAGCGGttCGGTGTTTC
iter_780;SINGLE_MUTN;Short_nuclear_domain;PCGF2_HUMAN;zf-C3HC4_2;1;39;mutate;AKSHAT;remaining_.csv	CATGTCGGCGCTAGaTTGCCGTCTCGctccCATAGGACCACCCGCATCAAGATCACAGAGCTGAATCCTCATTTAATGTGCGCCCTGTGTGGGGGCTACTTCATTGATGCTACCACTATCGTGGAATGTCTTCACACATTTTGCAAGACCTGCATAGTCCGGTACTTGGAGACTAACAAGTATTGCCCCATGTGTGACGTACAGGTTCACAAAACGCGACCACTCCTCAGCATTAGATCCGACAAAACACTGCAAGATATTGTGTATAAAggatAGAGACGGACAGCGGttCGGTGTTTC
iter_781;SINGLE_MUTN;Short_nuclear_domain;PCGF2_HUMAN;zf-C3HC4_2;1;39;mutate;AKSHAT;remaining_.csv	CATGTCGGCGCTAGaTTGCCGTCTCGctccCACCGGACCACGCGAATCAAAATCACAGAGCTGAACCCCCATCTGATGTGCGCCCTGTGTGGGGGCTACTTCATTGATGCTACAACCATAGTCGAATGCTTGCATGTGTTTTGCAAGACTTGTATTGTGAGGTATCTCGAGACCAATAAGTACTGTCCAATGTGCGATGTTCAAGTACACAAGACAAGACCTCTTTTAAGCATCCGCTCCGACAAAACTCTCCAGGACATTGTGTATAAAggatAGAGACGGACAGCGGttCGGTGTTTC
iter_782;SINGLE_MUTN;Short_nuclear_domain;PCGF2_HUMAN;zf-C3HC4_2;1;39;mutate;AKSHAT;remaining_.csv	CATGTCGGCGCTAGaTTGCCGTCTCGctccCATCGAACCACTAGGATCAAAATCACTGAGCTCAATCCTCACCTCATGTGCGCTCTGTGTGGCGGGTACTTCATAGACGCCACCACAATTGTTGAATGCCTTCACTGGTTTTGCAAGACCTGTATTGTACGCTACCTGGAGACAAACAAATATTGCCCCATGTGTGACGTGCAGGTCCATAAGACAAGACCATTGTTATCCATCCGGAGCGATAAGACGCTGCAAGATATTGTGTATAAAggatAGAGACGGACAGCGGttCGGTGTTTC
iter_783;SINGLE_MUTN;Short_nuclear_domain;PCGF2_HUMAN;zf-C3HC4_2;1;39;mutate;AKSHAT;remaining_.csv	CATGTCGGCGCTAGaTTGCCGTCTCGctccCACAGAACAACGCGGATAAAAATCACTGAACTGAACCCCCATCTGATGTGTGCTCTCTGCGGCGGGTATTTCATTGATGCCACCACAATCGTGGAGTGTTTACATTACTTTTGTAAAACCTGCATTGTCCGATACTTGGAGACTAATAAGTATTGCCCAATGTGCGACGTGCAGGTTCACAAGACCCGCCCTCTCCTGAGCATCAGGTCCGATAAAACACTTCAAGACATTGTATACAAGggatAGAGACGGACAGCGGttCGGTGTTTC
iter_784;SINGLE_MUTN;Short_nuclear_domain;PCGF2_HUMAN;zf-C3HC4_2;1;39;mutate;AKSHAT;remaining_.csv	CATGTCGGCGCTAGaTTGCCGTCTCGctccCACCGAACAACCAGAATCAAAATTACAGAGCTCAATCCACATCTGATGTGCGCCCTCTGTGGGGGCTATTTCATTGATGCAACTACCATTGTGGAGTGTTTACATTCTGCTTGCAAGACATGCATAGTGCGGTACCTGGAAACCAACAAGTACTGTCCCATGTGCGATGTACAGGTCCACAAGACTCGCCCTCTTTTGTCCATCAGGAGCGACAAAACGCTGCAAGACATCGTTTATAAAggatAGAGACGGACAGCGGttCGGTGTTTC
iter_785;SINGLE_MUTN;Short_nuclear_domain;PCGF2_HUMAN;zf-C3HC4_2;1;39;mutate;AKSHAT;remaining_.csv	CATGTCGGCGCTAGaTTGCCGTCTCGctccCACCGGACAACTCGCATTAAAATAACCGAGCTGAATCCCCATCTTATGTGCGCCTTATGTGGGGGCTACTTCATCGACGCTACCACCATCGTCGAATGTCTCCATTCTTGCTGTAAGACATGCATTGTGAGGTATCTGGAGACAAACAAGTATTGCCCTATGTGTGATGTACAGGTTCACAAGACTAGACCACTCTTGTCCATTCGAAGCGACAAAACGCTGCAAGATATCGTGTACAAAggatAGAGACGGACAGCGGttCGGTGTTTC
iter_786;SINGLE_MUTN;Short_nuclear_domain;PCGF2_HUMAN;zf-C3HC4_2;1;39;mutate;AKSHAT;remaining_.csv	CATGTCGGCGCTAGaTTGCCGTCTCGctccCACCGCACCACGAGGATCAAAATTACAGAGCTGAATCCTCATCTGATGTGTGCCCTCTGTGGGGGCTATTTCATTGACGCTACAACTATAGTTGAATGCCTTCACAGCGACTGTAAGACCTGCATCGTGCGATACCTGGAGACCAACAAATATTGCCCAATGTGCGATGTGCAGGTCCATAAGACAAGACCCCTCTTATCCATTCGGTCTGACAAAACTTTGCAAGATATCGTATACAAGggatAGAGACGGACAGCGGttCGGTGTTTC
iter_787;SINGLE_MUTN;Short_nuclear_domain;PCGF2_HUMAN;zf-C3HC4_2;1;39;mutate;AKSHAT;remaining_.csv	CATGTCGGCGCTAGaTTGCCGTCTCGctccCACCGCACCACCAGAATCAAAATTACTGAACTCAACCCTCATCTTATGTGTGCTCTGTGCGGGGGCTACTTCATCGACGCCACAACCATCGTGGAGTGCCTGCACAGCGAATGTAAGACTTGCATAGTGCGATATTTGGAGACAAATAAATACTGCCCCATGTGTGACGTACAAGTTCATAAGACGCGGCCACTCCTGTCCATTAGGTCTGATAAAACATTACAGGATATTGTCTATAAGggatAGAGACGGACAGCGGttCGGTGTTTC
iter_788;SINGLE_MUTN;Short_nuclear_domain;PCGF2_HUMAN;zf-C3HC4_2;1;39;mutate;AKSHAT;remaining_.csv	CATGTCGGCGCTAGaTTGCCGTCTCGctccCATCGCACGACAAGAATAAAAATCACCGAGCTGAACCCACACTTGATGTGTGCTTTATGCGGGGGCTATTTCATCGATGCCACCACTATTGTAGAATGCCTCCACTCCGGATGCAAAACCTGTATTGTCAGGTATCTGGAGACAAATAAATACTGTCCCATGTGCGACGTTCAAGTGCATAAGACTCGACCTCTTCTGTCTATTCGGAGCGACAAGACACTCCAGGATATCGTGTACAAGggatAGAGACGGACAGCGGttCGGTGTTTC
iter_789;SINGLE_MUTN;Short_nuclear_domain;PCGF2_HUMAN;zf-C3HC4_2;1;39;mutate;AKSHAT;remaining_.csv	CATGTCGGCGCTAGaTTGCCGTCTCGctccCACCGGACAACCAGGATAAAGATTACTGAGCTGAACCCTCACCTGATGTGCGCCCTGTGTGGCGGGTATTTCATTGATGCTACAACAATCGTAGAATGCCTCCATAGCCATTGTAAAACTTGTATTGTGAGATATCTTGAGACCAATAAGTACTGCCCCATGTGCGACGTCCAGGTTCACAAAACGCGACCATTGTTATCTATCCGCTCCGATAAGACCCTCCAAGACATCGTGTACAAAggatAGAGACGGACAGCGGttCGGTGTTTC
iter_790;SINGLE_MUTN;Short_nuclear_domain;PCGF2_HUMAN;zf-C3HC4_2;1;39;mutate;AKSHAT;remaining_.csv	CATGTCGGCGCTAGaTTGCCGTCTCGctccCATCGGACCACGCGCATTAAAATCACAGAACTCAATCCACATCTTATGTGCGCCCTCTGCGGCGGGTACTTCATAGATGCTACCACCATTGTAGAGTGTCTGCACAGCATCTGCAAGACTTGTATTGTGAGATATCTGGAGACAAACAAATACTGTCCTATGTGCGACGTCCAAGTTCACAAGACACGACCCTTGCTGTCTATCAGGTCCGATAAAACTTTACAGGACATCGTGTATAAGggatAGAGACGGACAGCGGttCGGTGTTTC
iter_791;SINGLE_MUTN;Short_nuclear_domain;PCGF2_HUMAN;zf-C3HC4_2;1;39;mutate;AKSHAT;remaining_.csv	CATGTCGGCGCTAGaTTGCCGTCTCGctccCACAGGACCACGCGCATAAAGATTACCGAGCTGAACCCCCACCTCATGTGCGCCCTTTGCGGCGGGTACTTCATTGATGCTACTACCATCGTGGAGTGTCTGCATAGCAAGTGCAAAACTTGCATCGTCAGATATCTCGAAACAAATAAGTATTGTCCAATGTGTGATGTACAAGTGCATAAAACACGGCCTCTGTTGTCCATTCGATCTGACAAAACATTACAGGACATCGTTTACAAGggatAGAGACGGACAGCGGttCGGTGTTTC
iter_792;SINGLE_MUTN;Short_nuclear_domain;PCGF2_HUMAN;zf-C3HC4_2;1;39;mutate;AKSHAT;remaining_.csv	CATGTCGGCGCTAGaTTGCCGTCTCGctccCACCGAACTACCAGGATCAAAATCACAGAGTTAAATCCCCATCTTATGTGCGCTCTCTGTGGCGGGTACTTCATTGATGCCACGACAATTGTAGAGTGTTTGCATAGCCTGTGTAAGACCTGCATAGTGCGCTACCTCGAAACTAACAAATATTGCCCAATGTGCGACGTCCAGGTGCACAAGACCCGGCCTCTGCTGTCTATCAGATCCGATAAGACACTACAAGACATTGTTTATAAAggatAGAGACGGACAGCGGttCGGTGTTTC
iter_793;SINGLE_MUTN;Short_nuclear_domain;PCGF2_HUMAN;zf-C3HC4_2;1;39;mutate;AKSHAT;remaining_.csv	CATGTCGGCGCTAGaTTGCCGTCTCGctccCATAGAACCACTCGCATCAAGATCACGGAACTGAATCCCCACCTTATGTGTGCCTTATGCGGCGGGTACTTCATAGATGCTACCACAATCGTCGAGTGCCTGCATTCCATGTGCAAGACATGCATTGTTCGATATCTCGAGACAAACAAATACTGTCCAATGTGTGATGTACAAGTGCACAAGACCAGGCCTCTGTTGAGCATTCGGTCTGACAAAACTCTCCAGGACATTGTGTATAAAggatAGAGACGGACAGCGGttCGGTGTTTC
iter_794;SINGLE_MUTN;Short_nuclear_domain;PCGF2_HUMAN;zf-C3HC4_2;1;39;mutate;AKSHAT;remaining_.csv	CATGTCGGCGCTAGaTTGCCGTCTCGctccCACCGCACCACTCGGATTAAAATCACAGAGTTAAACCCTCATCTCATGTGTGCTCTGTGTGGGGGCTACTTCATTGATGCCACCACAATAGTGGAGTGCCTGCATTCCAATTGTAAAACATGCATCGTTAGGTATCTCGAAACTAACAAATACTGCCCAATGTGCGACGTGCAGGTCCACAAGACGCGACCCTTGCTGAGCATCAGATCTGACAAGACCCTTCAAGATATTGTATATAAGggatAGAGACGGACAGCGGttCGGTGTTTC
iter_795;SINGLE_MUTN;Short_nuclear_domain;PCGF2_HUMAN;zf-C3HC4_2;1;39;mutate;AKSHAT;remaining_.csv	CATGTCGGCGCTAGaTTGCCGTCTCGctccCATCGCACTACACGAATCAAAATAACCGAGTTAAATCCGCATCTCATGTGCGCCCTGTGTGGGGGCTATTTCATCGACGCTACAACAATTGTAGAATGCCTCCACAGCCCATGTAAGACGTGCATCGTCCGGTACCTGGAGACCAACAAATACTGCCCCATGTGTGATGTGCAAGTGCACAAGACTAGGCCTCTTTTGTCTATTAGATCCGATAAGACCCTGCAGGACATTGTTTATAAAggatAGAGACGGACAGCGGttCGGTGTTTC
iter_796;SINGLE_MUTN;Short_nuclear_domain;PCGF2_HUMAN;zf-C3HC4_2;1;39;mutate;AKSHAT;remaining_.csv	CATGTCGGCGCTAGaTTGCCGTCTCGctccCACCGAACCACTAGAATAAAGATCACAGAACTTAATCCTCACCTGATGTGTGCCCTCTGTGGGGGCTATTTCATCGACGCTACCACCATTGTCGAGTGTTTGCATTCTCAATGCAAAACGTGCATTGTACGCTATTTAGAGACAAACAAATACTGCCCCATGTGCGACGTGCAGGTGCATAAAACTCGGCCACTGCTCTCCATTAGGAGCGATAAGACACTGCAGGATATCGTTTACAAGggatAGAGACGGACAGCGGttCGGTGTTTC
iter_797;SINGLE_MUTN;Short_nuclear_domain;PCGF2_HUMAN;zf-C3HC4_2;1;39;mutate;AKSHAT;remaining_.csv	CATGTCGGCGCTAGaTTGCCGTCTCGctccCACCGTACCACTCGAATCAAAATTACCGAACTCAATCCTCATCTCATGTGCGCCTTGTGCGGCGGGTATTTCATCGATGCTACGACCATTGTTGAGTGTCTGCATTCCAGATGTAAAACATGCATAGTACGGTACTTAGAGACTAACAAATACTGCCCCATGTGTGACGTCCAAGTGCACAAGACACGCCCACTTCTGAGCATCAGGTCTGATAAGACACTGCAGGACATTGTGTATAAGggatAGAGACGGACAGCGGttCGGTGTTTC
iter_798;SINGLE_MUTN;Short_nuclear_domain;PCGF2_HUMAN;zf-C3HC4_2;1;39;mutate;AKSHAT;remaining_.csv	CATGTCGGCGCTAGaTTGCCGTCTCGctccCACCGAACGACCCGGATTAAAATCACTGAATTAAATCCCCACCTTATGTGCGCTTTGTGCGGGGGCTACTTCATAGACGCCACCACAATCGTCGAGTGCCTCCATTCTTCCTGCAAAACCTGTATTGTGAGGTACCTCGAGACAAACAAGTATTGTCCTATGTGTGATGTACAGGTTCATAAAACTAGACCACTGCTGTCAATCCGCAGCGACAAGACACTGCAAGATATTGTGTATAAGggatAGAGACGGACAGCGGttCGGTGTTTC
iter_799;SINGLE_MUTN;Short_nuclear_domain;PCGF2_HUMAN;zf-C3HC4_2;1;39;mutate;AKSHAT;remaining_.csv	CATGTCGGCGCTAGaTTGCCGTCTCGctccCATAGAACAACAAGGATCAAAATAACCGAGCTCAATCCTCACCTCATGTGTGCCCTGTGCGGGGGCTATTTCATTGATGCTACCACGATTGTTGAATGCCTTCATTCCACCTGCAAAACCTGTATCGTCCGATACTTGGAGACTAACAAGTACTGCCCAATGTGTGACGTACAGGTGCACAAGACACGGCCCTTACTGAGCATTCGCTCTGATAAAACTCTGCAAGACATCGTGTATAAGggatAGAGACGGACAGCGGttCGGTGTTTC
iter_800;SINGLE_MUTN;Short_nuclear_domain;PCGF2_HUMAN;zf-C3HC4_2;1;39;mutate;AKSHAT;remaining_.csv	CATGTCGGCGCTAGaTTGCCGTCTCGctccCATCGGACCACACGAATTAAGATTACTGAACTCAACCCTCACTTAATGTGCGCTCTGTGTGGCGGGTACTTCATCGATGCCACCACTATCGTTGAGTGCCTTCACAGCGTCTGCAAAACATGCATAGTAAGATATCTGGAGACAAATAAATACTGTCCCATGTGTGACGTGCAAGTGCATAAGACCAGGCCACTCTTGTCTATCCGCTCCGATAAAACGCTGCAGGACATTGTGTATAAGggatAGAGACGGACAGCGGttCGGTGTTTC
iter_801;SINGLE_MUTN;Short_nuclear_domain;PCGF2_HUMAN;zf-C3HC4_2;1;39;mutate;AKSHAT;remaining_.csv	CATGTCGGCGCTAGaTTGCCGTCTCGctccCATCGGACGACAAGAATTAAAATTACCGAGCTGAACCCTCACCTGATGTGCGCTTTGTGCGGCGGGTACTTCATTGACGCCACTACAATAGTCGAATGCCTCCATTCCTGGTGTAAGACCTGTATCGTGCGATATTTAGAGACAAATAAATATTGTCCAATGTGCGATGTTCAAGTACACAAGACCCGCCCCCTTCTGAGCATCAGGTCTGACAAGACTCTCCAGGATATCGTGTACAAAggatAGAGACGGACAGCGGttCGGTGTTTC
iter_802;SINGLE_MUTN;Short_nuclear_domain;PCGF2_HUMAN;zf-C3HC4_2;1;39;mutate;AKSHAT;remaining_.csv	CATGTCGGCGCTAGaTTGCCGTCTCGctccCACCGCACCACACGAATAAAAATCACCGAGCTGAATCCACATCTGATGTGTGCCCTCTGCGGGGGCTACTTCATCGACGCTACCACAATCGTAGAATGTTTACACTCCTATTGTAAGACTTGCATTGTGAGGTACCTTGAGACAAACAAGTATTGCCCTATGTGCGATGTTCAAGTGCATAAGACTCGGCCCTTGCTGTCTATTAGAAGCGACAAAACGCTCCAGGATATTGTCTACAAAggatAGAGACGGACAGCGGttCGGTGTTTC
iter_803;SINGLE_MUTN;Short_nuclear_domain;PCGF2_HUMAN;zf-C3HC4_2;1;39;mutate;AKSHAT;remaining_.csv	CATGTCGGCGCTAGaTTGCCGTCTCGctccCACCGCACGACCAGAATAAAAATTACCGAGTTAAACCCCCACTTGATGTGCGCTCTCTGTGGCGGGTATTTCATTGACGCCACAACCATCGTGGAGTGTCTTCATTCCTTTGCAAAAACTTGCATCGTCCGATACCTGGAAACAAATAAGTATTGCCCAATGTGTGATGTTCAGGTGCATAAGACAAGGCCTCTGCTGAGCATTCGGTCTGACAAAACTCTCCAAGATATCGTATACAAGggatAGAGACGGACAGCGGttCGGTGTTTC
iter_804;SINGLE_MUTN;Short_nuclear_domain;PCGF2_HUMAN;zf-C3HC4_2;1;39;mutate;AKSHAT;remaining_.csv	CATGTCGGCGCTAGaTTGCCGTCTCGctccCATCGCACAACCAGGATCAAAATTACCGAGCTGAACCCTCATCTTATGTGCGCCCTCTGCGGGGGCTATTTTATCGATGCTACCACGATAGTGGAATGTCTGCACTCTTTCGATAAGACTTGTATTGTCAGATACTTAGAGACAAATAAATACTGCCCCATGTGTGACGTGCAAGTTCACAAGACTCGGCCATTGCTCTCCATCCGAAGCGACAAGACACTGCAGGACATTGTATATAAAggatAGAGACGGACAGCGGttCGGTGTTTC
iter_805;SINGLE_MUTN;Short_nuclear_domain;PCGF2_HUMAN;zf-C3HC4_2;1;39;mutate;AKSHAT;remaining_.csv	CATGTCGGCGCTAGaTTGCCGTCTCGctccCATCGAACAACTAGAATAAAAATTACCGAACTGAATCCTCATCTGATGTGCGCTTTATGTGGGGGCTATTTCATCGATGCCACAACTATCGTGGAGTGCCTGCACAGCTTTGAGAAGACGTGTATCGTTCGCTACCTCGAAACAAACAAATACTGCCCAATGTGTGATGTACAGGTGCACAAGACCCGGCCCCTCTTGTCCATTAGGTCTGACAAAACCCTTCAAGACATTGTCTATAAGggatAGAGACGGACAGCGGttCGGTGTTTC
iter_806;SINGLE_MUTN;Short_nuclear_domain;PCGF2_HUMAN;zf-C3HC4_2;1;39;mutate;AKSHAT;remaining_.csv	CATGTCGGCGCTAGaTTGCCGTCTCGctccCATCGCACAACACGGATTAAAATCACTGAGCTTAATCCACACTTGATGTGTGCCTTATGCGGGGGCTATTTCATTGATGCTACCACCATCGTGGAGTGCCTGCACAGCTTTTTCAAGACATGTATAGTTCGATATCTGGAAACGAACAAGTACTGTCCTATGTGCGATGTCCAAGTACATAAGACTAGGCCCCTGCTCTCTATCAGATCCGACAAAACCCTCCAGGACATTGTGTACAAAggatAGAGACGGACAGCGGttCGGTGTTTC
iter_807;SINGLE_MUTN;Short_nuclear_domain;PCGF2_HUMAN;zf-C3HC4_2;1;39;mutate;AKSHAT;remaining_.csv	CATGTCGGCGCTAGaTTGCCGTCTCGctccCACCGAACCACAAGAATTAAGATAACCGAACTGAATCCACACCTCATGTGCGCCTTGTGCGGCGGGTATTTCATTGATGCTACTACAATTGTGGAGTGCCTCCATAGCTTTGGAAAGACCTGTATCGTACGCTATCTGGAGACAAACAAGTACTGTCCTATGTGTGACGTGCAAGTCCATAAAACTAGGCCCTTACTGTCTATCCGGTCCGATAAAACGCTTCAGGACATCGTTTACAAAggatAGAGACGGACAGCGGttCGGTGTTTC
iter_808;SINGLE_MUTN;Short_nuclear_domain;PCGF2_HUMAN;zf-C3HC4_2;1;39;mutate;AKSHAT;remaining_.csv	CATGTCGGCGCTAGaTTGCCGTCTCGctccCACAGGACAACGCGCATTAAAATCACCGAACTGAATCCCCACTTGATGTGCGCCCTCTGCGGGGGCTACTTCATCGATGCTACCACAATTGTGGAGTGTCTTCATTCTTTTCATAAAACATGCATCGTCCGGTATCTGGAGACCAACAAATATTGTCCAATGTGTGACGTACAGGTTCACAAGACTAGACCTCTCTTAAGCATTCGATCCGATAAGACTCTGCAAGACATAGTGTACAAGggatAGAGACGGACAGCGGttCGGTGTTTC
iter_809;SINGLE_MUTN;Short_nuclear_domain;PCGF2_HUMAN;zf-C3HC4_2;1;39;mutate;AKSHAT;remaining_.csv	CATGTCGGCGCTAGaTTGCCGTCTCGctccCATAGAACCACCCGCATCAAAATTACCGAATTGAATCCACACCTCATGTGCGCTCTGTGCGGGGGCTATTTCATTGACGCCACTACGATCGTGGAGTGTCTCCATAGCTTTATCAAGACATGCATTGTGAGGTATCTGGAGACTAACAAATACTGTCCCATGTGTGATGTTCAGGTCCACAAGACACGACCTCTTTTATCCATCCGGTCTGATAAGACACTGCAAGACATAGTATACAAAggatAGAGACGGACAGCGGttCGGTGTTTC
iter_810;SINGLE_MUTN;Short_nuclear_domain;PCGF2_HUMAN;zf-C3HC4_2;1;39;mutate;AKSHAT;remaining_.csv	CATGTCGGCGCTAGaTTGCCGTCTCGctccCATCGCACCACTCGAATTAAGATCACAGAGCTCAACCCCCATCTCATGTGCGCTCTGTGTGGCGGGTATTTTATCGACGCCACAACTATCGTAGAATGTTTGCACAGCTTCAAGAAGACGTGCATAGTCCGGTACTTAGAGACCAATAAATACTGCCCTATGTGTGATGTTCAGGTGCACAAGACAAGACCACTGCTTTCTATTAGGTCCGACAAAACCCTGCAAGATATTGTGTATAAAggatAGAGACGGACAGCGGttCGGTGTTTC
iter_811;SINGLE_MUTN;Short_nuclear_domain;PCGF2_HUMAN;zf-C3HC4_2;1;39;mutate;AKSHAT;remaining_.csv	CATGTCGGCGCTAGaTTGCCGTCTCGctccCACAGAACCACCCGAATTAAAATCACGGAGCTCAATCCTCACCTAATGTGTGCCCTGTGCGGGGGCTACTTTATTGACGCTACTACAATTGTCGAGTGTCTGCATTCCTTCCTCAAGACATGCATCGTGCGGTATTTAGAAACTAACAAGTACTGCCCAATGTGTGATGTTCAAGTGCATAAGACAAGGCCCTTGCTTTCTATACGCAGCGATAAAACCCTGCAGGACATCGTATATAAAggatAGAGACGGACAGCGGttCGGTGTTTC
iter_812;SINGLE_MUTN;Short_nuclear_domain;PCGF2_HUMAN;zf-C3HC4_2;1;39;mutate;AKSHAT;remaining_.csv	CATGTCGGCGCTAGaTTGCCGTCTCGctccCATCGCACCACCCGAATTAAGATCACTGAATTGAACCCTCATCTTATGTGCGCTTTATGTGGGGGCTATTTCATCGACGCCACAACAATTGTAGAGTGCCTGCACTCCTTTATGAAGACTTGCATTGTCAGATATCTGGAGACCAATAAATACTGTCCCATGTGTGATGTGCAAGTTCACAAAACGCGGCCACTCCTGTCTATAAGGAGCGATAAAACACTCCAGGACATCGTGTACAAGggatAGAGACGGACAGCGGttCGGTGTTTC
iter_813;SINGLE_MUTN;Short_nuclear_domain;PCGF2_HUMAN;zf-C3HC4_2;1;39;mutate;AKSHAT;remaining_.csv	CATGTCGGCGCTAGaTTGCCGTCTCGctccCACCGCACAACACGGATCAAAATCACCGAGCTGAATCCTCATCTTATGTGTGCCCTCTGTGGGGGCTATTTTATTGACGCTACTACCATCGTCGAGTGCTTACACAGCTTCAACAAAACCTGCATAGTGAGATACCTGGAAACTAACAAGTATTGTCCCATGTGCGATGTACAAGTTCATAAGACACGACCACTGCTCTCCATTAGGTCTGACAAGACGTTGCAGGATATTGTGTACAAAggatAGAGACGGACAGCGGttCGGTGTTTC
iter_814;SINGLE_MUTN;Short_nuclear_domain;PCGF2_HUMAN;zf-C3HC4_2;1;39;mutate;AKSHAT;remaining_.csv	CATGTCGGCGCTAGaTTGCCGTCTCGctccCACCGGACCACACGCATAAAAATCACAGAGCTTAATCCGCACCTCATGTGCGCCCTCTGTGGGGGCTACTTTATTGATGCTACGACCATTGTGGAATGCCTGCATTCTTTCCCTAAAACATGTATCGTCCGATACCTGGAGACTAACAAGTATTGTCCCATGTGCGACGTACAGGTGCATAAGACTAGACCACTGTTAAGCATCAGGTCCGACAAAACCTTGCAAGATATTGTTTATAAGggatAGAGACGGACAGCGGttCGGTGTTTC
iter_815;SINGLE_MUTN;Short_nuclear_domain;PCGF2_HUMAN;zf-C3HC4_2;1;39;mutate;AKSHAT;remaining_.csv	CATGTCGGCGCTAGaTTGCCGTCTCGctccCATCGGACAACACGAATCAAGATTACCGAATTGAACCCACACCTTATGTGTGCCCTCTGTGGCGGGTATTTCATCGACGCTACTACCATTGTGGAGTGTCTGCATTCTTTTCAGAAGACATGCATTGTACGCTATCTGGAGACTAATAAATACTGCCCTATGTGCGACGTGCAAGTTCACAAAACGAGACCCCTCCTGAGCATCAGGTCCGATAAAACCTTACAGGATATAGTCTACAAGggatAGAGACGGACAGCGGttCGGTGTTTC
iter_816;SINGLE_MUTN;Short_nuclear_domain;PCGF2_HUMAN;zf-C3HC4_2;1;39;mutate;AKSHAT;remaining_.csv	CATGTCGGCGCTAGaTTGCCGTCTCGctccCATAGAACCACCCGTATTAAAATTACAGAGCTGAACCCACACTTGATGTGCGCTCTCTGCGGGGGCTACTTCATAGACGCCACTACTATCGTAGAGTGTCTGCATTCCTTTAGGAAGACCTGCATCGTGCGATATTTAGAAACAAATAAATACTGTCCCATGTGTGATGTTCAGGTGCACAAGACACGGCCTCTGCTTAGCATTCGCTCTGATAAGACGCTCCAAGACATCGTCTATAAAggatAGAGACGGACAGCGGttCGGTGTTTC
iter_817;SINGLE_MUTN;Short_nuclear_domain;PCGF2_HUMAN;zf-C3HC4_2;1;39;mutate;AKSHAT;remaining_.csv	CATGTCGGCGCTAGaTTGCCGTCTCGctccCACAGGACTACGCGCATTAAAATAACAGAATTGAATCCACATTTAATGTGTGCCCTGTGCGGGGGCTATTTCATTGATGCTACCACTATCGTAGAGTGTCTCCACTCATTTTCCAAGACATGCATCGTCAGATACCTGGAGACCAACAAGTACTGCCCCATGTGTGACGTGCAAGTTCATAAGACCCGACCTCTGCTTAGCATTCGGTCTGACAAAACACTCCAGGATATCGTGTATAAAggatAGAGACGGACAGCGGttCGGTGTTTC
iter_818;SINGLE_MUTN;Short_nuclear_domain;PCGF2_HUMAN;zf-C3HC4_2;1;39;mutate;AKSHAT;remaining_.csv	CATGTCGGCGCTAGaTTGCCGTCTCGctccCATAGGACAACTAGAATCAAGATAACGGAGCTTAATCCTCACCTGATGTGTGCCCTCTGCGGCGGGTACTTTATCGACGCTACCACCATTGTGGAGTGCTTACACAGCTTCACCAAAACATGTATCGTTCGGTATCTGGAAACTAACAAGTACTGTCCAATGTGCGACGTGCAAGTCCATAAGACACGACCCCTGTTGTCTATTCGCTCCGATAAAACCCTCCAGGATATTGTATATAAAggatAGAGACGGACAGCGGttCGGTGTTTC
iter_819;SINGLE_MUTN;Short_nuclear_domain;PCGF2_HUMAN;zf-C3HC4_2;1;39;mutate;AKSHAT;remaining_.csv	CATGTCGGCGCTAGaTTGCCGTCTCGctccCATCGGACCACGAGAATTAAAATCACAGAATTGAATCCCCACCTCATGTGTGCCCTGTGCGGGGGCTACTTTATTGATGCTACTACCATCGTTGAGTGTCTGCACTCTTTCGTCAAGACATGTATCGTAAGGTATCTGGAGACAAACAAATATTGCCCTATGTGCGATGTGCAAGTGCATAAGACTCGACCACTCCTTTCCATTCGCAGCGACAAAACCTTACAGGACATAGTGTACAAGggatAGAGACGGACAGCGGttCGGTGTTTC
iter_820;SINGLE_MUTN;Short_nuclear_domain;PCGF2_HUMAN;zf-C3HC4_2;1;39;mutate;AKSHAT;remaining_.csv	CATGTCGGCGCTAGaTTGCCGTCTCGctccCACCGCACCACTCGAATCAAGATTACCGAGCTCAATCCCCATCTGATGTGTGCCTTGTGCGGGGGCTATTTCATAGATGCTACAACTATCGTGGAGTGTCTCCATAGCTTTTGGAAAACCTGCATCGTCCGGTATCTTGAAACGAACAAGTACTGTCCAATGTGCGACGTTCAAGTACACAAGACAAGGCCTCTGCTGTCTATTAGATCCGATAAAACATTACAGGACATTGTGTACAAAggatAGAGACGGACAGCGGttCGGTGTTTC
iter_821;SINGLE_MUTN;Short_nuclear_domain;PCGF2_HUMAN;zf-C3HC4_2;1;39;mutate;AKSHAT;remaining_.csv	CATGTCGGCGCTAGaTTGCCGTCTCGctccCATAGAACCACCAGGATCAAAATAACAGAGCTCAACCCTCATCTGATGTGTGCCTTGTGTGGGGGCTATTTTATTGACGCTACTACAATTGTAGAGTGTCTGCACTCCTTCTATAAGACGTGCATCGTGCGATACCTTGAAACAAATAAGTACTGCCCAATGTGCGATGTTCAGGTCCACAAAACTCGGCCCCTGTTATCTATCCGCAGCGATAAGACCCTCCAAGACATTGTGTACAAAggatAGAGACGGACAGCGGttCGGTGTTTC
iter_822;SINGLE_MUTN;Short_nuclear_domain;PCGF2_HUMAN;zf-C3HC4_2;1;39;mutate;AKSHAT;remaining_.csv	CATGTCGGCGCTAGaTTGCCGTCTCGctccCATAGAACAACCCGGATCAAGATCACTGAGCTTAACCCACACCTGATGTGCGCCCTCTGCGGGGGCTATTTCATTGACGCAACCACAATAGTCGAATGTCTCCATTCTTTTTGTGCTACCTGTATTGTGCGATACTTGGAGACAAATAAATACTGCCCTATGTGCGACGTGCAAGTACACAAGACGCGCCCCTTACTGTCCATTAGGAGCGATAAGACTCTGCAGGATATCGTTTATAAAggatAGAGACGGACAGCGGttCGGTGTTTC
iter_823;SINGLE_MUTN;Short_nuclear_domain;PCGF2_HUMAN;zf-C3HC4_2;1;39;mutate;AKSHAT;remaining_.csv	CATGTCGGCGCTAGaTTGCCGTCTCGctccCACAGGACCACTCGCATTAAGATAACAGAACTTAACCCCCATCTGATGTGCGCTTTATGCGGCGGGTACTTCATTGACGCCACCACGATCGTAGAGTGTTTGCATTCCTTTTGCTGCACCTGTATCGTTAGATACCTGGAGACTAATAAGTATTGTCCTATGTGTGACGTGCAGGTCCACAAGACACGACCACTCCTCTCTATCCGGAGCGATAAAACACTGCAAGATATTGTGTATAAAggatAGAGACGGACAGCGGttCGGTGTTTC
iter_824;SINGLE_MUTN;Short_nuclear_domain;PCGF2_HUMAN;zf-C3HC4_2;1;39;mutate;AKSHAT;remaining_.csv	CATGTCGGCGCTAGaTTGCCGTCTCGctccCATCGCACAACACGAATCAAGATCACCGAGCTGAACCCACACCTCATGTGCGCTTTATGTGGGGGCTACTTTATCGACGCCACTACGATTGTGGAGTGCCTTCATTCTTTCTGTGACACCTGCATTGTGAGATACCTGGAAACAAATAAATATTGTCCCATGTGCGATGTTCAGGTACACAAGACCAGGCCTCTCTTGTCCATTCGGAGCGATAAAACTCTGCAAGACATAGTCTATAAGggatAGAGACGGACAGCGGttCGGTGTTTC
iter_825;SINGLE_MUTN;Short_nuclear_domain;PCGF2_HUMAN;zf-C3HC4_2;1;39;mutate;AKSHAT;remaining_.csv	CATGTCGGCGCTAGaTTGCCGTCTCGctccCACCGAACTACCAGGATTAAAATTACAGAGCTGAATCCCCACCTGATGTGCGCCCTCTGCGGCGGGTACTTTATCGATGCTACAACCATCGTAGAATGTCTTCATTCCTTCTGCGAGACCTGCATAGTGCGGTATTTAGAAACGAACAAATATTGTCCTATGTGTGACGTTCAAGTCCATAAGACTAGACCATTGCTGAGCATTCGCTCTGATAAGACACTCCAGGACATCGTGTACAAGggatAGAGACGGACAGCGGttCGGTGTTTC
iter_826;SINGLE_MUTN;Short_nuclear_domain;PCGF2_HUMAN;zf-C3HC4_2;1;39;mutate;AKSHAT;remaining_.csv	CATGTCGGCGCTAGaTTGCCGTCTCGctccCACCGGACAACCCGAATTAAAATTACGGAGCTCAACCCCCACTTGATGTGTGCTCTGTGCGGCGGGTATTTCATCGACGCCACTACTATCGTCGAATGTCTTCATTCCTTCTGCTTTACCTGCATCGTAAGATATTTAGAGACCAATAAATACTGCCCAATGTGTGACGTGCAAGTGCATAAGACAAGGCCTCTCCTGAGCATTCGCTCTGATAAGACACTGCAGGATATAGTTTACAAGggatAGAGACGGACAGCGGttCGGTGTTTC
iter_827;SINGLE_MUTN;Short_nuclear_domain;PCGF2_HUMAN;zf-C3HC4_2;1;39;mutate;AKSHAT;remaining_.csv	CATGTCGGCGCTAGaTTGCCGTCTCGctccCACAGGACAACTCGGATTAAAATCACGGAGCTTAACCCACACCTGATGTGTGCCTTGTGCGGGGGCTACTTCATCGATGCTACCACAATCGTGGAATGCCTCCATTCCTTTTGTGGAACCTGTATTGTGAGATACTTAGAGACTAATAAGTATTGCCCTATGTGCGACGTACAGGTCCATAAGACACGCCCCCTCCTGTCTATACGAAGCGACAAAACCCTGCAAGATATTGTTTATAAGggatAGAGACGGACAGCGGttCGGTGTTTC
iter_828;SINGLE_MUTN;Short_nuclear_domain;PCGF2_HUMAN;zf-C3HC4_2;1;39;mutate;AKSHAT;remaining_.csv	CATGTCGGCGCTAGaTTGCCGTCTCGctccCACAGGACCACACGAATTAAGATTACAGAATTAAACCCCCATCTCATGTGTGCCTTGTGTGGGGGCTACTTCATAGACGCTACGACCATCGTCGAGTGCCTGCATAGCTTTTGCCACACTTGCATCGTGAGATATCTCGAGACCAATAAATATTGTCCAATGTGCGATGTACAGGTGCACAAGACTCGGCCTCTGCTGTCCATCCGCTCTGATAAGACACTTCAAGACATTGTTTACAAAggatAGAGACGGACAGCGGttCGGTGTTTC
iter_829;SINGLE_MUTN;Short_nuclear_domain;PCGF2_HUMAN;zf-C3HC4_2;1;39;mutate;AKSHAT;remaining_.csv	CATGTCGGCGCTAGaTTGCCGTCTCGctccCATCGAACCACTCGCATCAAAATAACAGAACTCAATCCACATTTAATGTGCGCTTTGTGCGGCGGGTACTTTATCGATGCCACAACCATCGTCGAGTGTCTTCACTCTTTCTGCATCACTTGCATTGTTAGGTATCTGGAGACCAACAAGTATTGTCCTATGTGTGACGTGCAAGTACACAAAACACGGCCCCTGCTGAGCATTAGATCCGATAAGACGCTCCAGGACATTGTGTACAAGggatAGAGACGGACAGCGGttCGGTGTTTC
iter_830;SINGLE_MUTN;Short_nuclear_domain;PCGF2_HUMAN;zf-C3HC4_2;1;39;mutate;AKSHAT;remaining_.csv	CATGTCGGCGCTAGaTTGCCGTCTCGctccCATAGGACCACGCGCATTAAAATTACCGAGCTCAACCCACATCTAATGTGCGCTTTATGCGGCGGGTATTTCATCGACGCCACTACAATCGTTGAATGTCTCCACTCTTTTTGTCTTACATGTATAGTCCGGTACCTGGAGACCAATAAGTACTGCCCTATGTGCGATGTGCAAGTACACAAGACAAGACCCTTGCTGTCCATCCGAAGCGATAAAACTCTGCAGGACATTGTGTATAAGggatAGAGACGGACAGCGGttCGGTGTTTC
iter_831;SINGLE_MUTN;Short_nuclear_domain;PCGF2_HUMAN;zf-C3HC4_2;1;39;mutate;AKSHAT;remaining_.csv	CATGTCGGCGCTAGaTTGCCGTCTCGctccCATAGGACTACACGCATCAAGATTACAGAGCTGAACCCACACCTCATGTGCGCTCTTTGTGGCGGGTATTTTATCGATGCCACCACTATAGTGGAATGTTTGCACAGCTTCTGTATGACGTGCATCGTTCGATACTTAGAGACCAATAAGTACTGCCCTATGTGCGACGTACAGGTCCATAAGACACGGCCCCTCCTGTCCATTAGATCTGACAAAACCCTGCAAGATATTGTGTATAAAggatAGAGACGGACAGCGGttCGGTGTTTC
iter_832;SINGLE_MUTN;Short_nuclear_domain;PCGF2_HUMAN;zf-C3HC4_2;1;39;mutate;AKSHAT;remaining_.csv	CATGTCGGCGCTAGaTTGCCGTCTCGctccCACCGCACCACAAGGATTAAAATCACTGAGTTGAACCCCCATCTGATGTGTGCTCTCTGCGGCGGGTATTTTATTGACGCCACGACAATCGTAGAGTGCCTGCATTCTTTCTGTAATACCTGCATAGTGCGATACCTTGAAACCAACAAGTATTGTCCAATGTGCGATGTTCAGGTCCACAAGACAAGACCTCTCTTATCCATTCGGAGCGATAAGACTCTGCAAGACATCGTGTACAAAggatAGAGACGGACAGCGGttCGGTGTTTC
iter_833;SINGLE_MUTN;Short_nuclear_domain;PCGF2_HUMAN;zf-C3HC4_2;1;39;mutate;AKSHAT;remaining_.csv	CATGTCGGCGCTAGaTTGCCGTCTCGctccCATAGAACTACCAGGATCAAGATAACTGAGCTCAACCCCCATCTGATGTGCGCTTTGTGCGGCGGGTACTTCATTGATGCCACCACAATCGTGGAATGCCTTCACTCTTTTTGTCCTACGTGTATTGTCCGGTATCTCGAGACAAATAAATATTGCCCAATGTGTGACGTACAAGTGCACAAGACACGCCCGTTACTGAGCATCCGATCCGACAAAACCCTGCAGGATATTGTTTACAAGggatAGAGACGGACAGCGGttCGGTGTTTC
iter_834;SINGLE_MUTN;Short_nuclear_domain;PCGF2_HUMAN;zf-C3HC4_2;1;39;mutate;AKSHAT;remaining_.csv	CATGTCGGCGCTAGaTTGCCGTCTCGctccCATCGAACTACCAGAATTAAGATCACAGAGCTTAACCCCCACCTGATGTGCGCTCTGTGTGGGGGCTATTTCATTGACGCCACCACAATCGTCGAATGCCTCCATTCTTTTTGCCAGACGTGTATCGTGCGGTACCTGGAGACCAATAAATACTGTCCAATGTGCGACGTACAGGTGCACAAGACACGCCCTTTGTTAAGCATTAGGTCCGATAAAACTCTCCAAGATATAGTTTATAAGggatAGAGACGGACAGCGGttCGGTGTTTC
iter_835;SINGLE_MUTN;Short_nuclear_domain;PCGF2_HUMAN;zf-C3HC4_2;1;39;mutate;AKSHAT;remaining_.csv	CATGTCGGCGCTAGaTTGCCGTCTCGctccCACCGCACAACCAGGATTAAAATTACAGAGCTCAATCCTCATCTGATGTGCGCCCTTTGTGGCGGGTACTTCATCGATGCTACTACCATTGTAGAGTGTCTGCACTCCTTTTGCAGAACTTGTATCGTGCGTTACCTGGAAACAAACAAGTATTGCCCAATGTGCGATGTGCAGGTTCATAAAACGCGACCCTTGCTCAGCATCCGGTCTGACAAGACCTTACAAGACATAGTCTATAAGggatAGAGACGGACAGCGGttCGGTGTTTC
iter_836;SINGLE_MUTN;Short_nuclear_domain;PCGF2_HUMAN;zf-C3HC4_2;1;39;mutate;AKSHAT;remaining_.csv	CATGTCGGCGCTAGaTTGCCGTCTCGctccCATAGAACAACGCGCATTAAAATCACCGAGCTTAATCCACATCTCATGTGCGCCTTGTGCGGCGGGTATTTTATAGACGCTACCACAATCGTGGAGTGTTTACACTCCTTCTGCTCAACCTGCATTGTGAGGTACCTCGAAACTAACAAGTACTGTCCCATGTGTGACGTCCAAGTACACAAGACACGGCCTCTGCTGAGCATCCGATCTGATAAAACTCTGCAGGATATTGTTTATAAGggatAGAGACGGACAGCGGttCGGTGTTTC
iter_837;SINGLE_MUTN;Short_nuclear_domain;PCGF2_HUMAN;zf-C3HC4_2;1;39;mutate;AKSHAT;remaining_.csv	CATGTCGGCGCTAGaTTGCCGTCTCGctccCATAGAACAACGCGGATCAAGATCACCGAACTTAACCCTCACTTAATGTGCGCCCTCTGCGGGGGCTACTTCATTGACGCTACCACTATTGTGGAGTGTTTGCATAGCTTTTGCACCACATGTATCGTAAGGTACCTGGAGACTAATAAATATTGTCCCATGTGCGACGTGCAGGTTCACAAAACACGACCACTCCTGTCCATTCGCTCTGATAAGACCCTGCAAGATATAGTCTATAAGggatAGAGACGGACAGCGGttCGGTGTTTC
iter_838;SINGLE_MUTN;Short_nuclear_domain;PCGF2_HUMAN;zf-C3HC4_2;1;39;mutate;AKSHAT;remaining_.csv	CATGTCGGCGCTAGaTTGCCGTCTCGctccCACCGGACAACAAGAATTAAAATCACTGAACTGAACCCTCATCTCATGTGTGCTTTGTGCGGGGGCTATTTCATCGATGCCACCACCATAGTGGAGTGCCTCCACTCCTTTTGTGTGACTTGCATTGTACGCTACTTAGAGACCAATAAATATTGTCCAATGTGCGACGTTCAAGTGCATAAGACGCGACCCCTGCTTTCTATTAGGAGCGACAAGACACTGCAGGATATCGTCTACAAGggatAGAGACGGACAGCGGttCGGTGTTTC
iter_839;SINGLE_MUTN;Short_nuclear_domain;PCGF2_HUMAN;zf-C3HC4_2;1;39;mutate;AKSHAT;remaining_.csv	CATGTCGGCGCTAGaTTGCCGTCTCGctccCACAGAACTACCCGGATCAAAATAACAGAGCTGAACCCTCATCTCATGTGTGCCCTGTGCGGCGGGTATTTTATCGACGCTACTACAATCGTGGAATGCCTGCACTCCTTCTGTTGGACCTGCATTGTACGCTACCTTGAGACCAATAAGTACTGTCCAATGTGCGATGTTCAAGTGCATAAAACGCGACCCTTGTTAAGCATTAGGTCTGACAAGACACTCCAGGATATTGTCTATAAGggatAGAGACGGACAGCGGttCGGTGTTTC
iter_840;SINGLE_MUTN;Short_nuclear_domain;PCGF2_HUMAN;zf-C3HC4_2;1;39;mutate;AKSHAT;remaining_.csv	CATGTCGGCGCTAGaTTGCCGTCTCGctccCATCGCACTACTAGGATCAAGATCACCGAGTTAAACCCACATCTTATGTGCGCTCTGTGCGGGGGCTACTTTATCGATGCCACCACAATTGTGGAATGTCTCCACTCTTTCTGCTACACATGTATTGTTAGATACCTCGAGACCAATAAGTATTGTCCTATGTGCGACGTCCAGGTACACAAGACGCGACCCTTGCTGAGCATACGGTCCGACAAAACACTGCAAGATATTGTGTATAAAggatAGAGACGGACAGCGGttCGGTGTTTC
iter_841;SINGLE_MUTN;Short_nuclear_domain;PCGF2_HUMAN;zf-C3HC4_2;1;39;mutate;AKSHAT;remaining_.csv	CATGTCGGCGCTAGaTTGCCGTCTCGctccCATAGGACTACGAGAATTAAGATCACTGAGTTAAACCCACATCTGATGTGTGCACTGTGCGGGGGCTACTTCATCGATGCTACAACCATTGTCGAGTGCTTGCACAGCTTTTGCAAAGCCTGTATCGTGCGCTATCTGGAAACAAATAAATATTGTCCCATGTGCGATGTTCAGGTGCACAAGACCCGACCTCTCCTTTCCATTCGGTCTGACAAGACCCTCCAAGACATAGTATACAAAggatAGAGACGGACAGCGGttCGGTGTTTC
iter_842;SINGLE_MUTN;Short_nuclear_domain;PCGF2_HUMAN;zf-C3HC4_2;1;39;mutate;AKSHAT;remaining_.csv	CATGTCGGCGCTAGaTTGCCGTCTCGctccCATAGAACTACAAGGATTAAGATCACCGAGTTGAATCCCCACCTTATGTGCGCTTTATGCGGGGGCTATTTTATCGATGCCACCACCATTGTTGAATGTCTCCATTCCTTCTGTAAGTGCTGCATAGTCCGGTATCTGGAGACTAACAAATACTGTCCTATGTGTGACGTGCAAGTACACAAAACACGACCACTCCTGAGCATCCGCTCTGACAAGACGCTGCAGGATATTGTGTACAAAggatAGAGACGGACAGCGGttCGGTGTTTC
iter_843;SINGLE_MUTN;Short_nuclear_domain;PCGF2_HUMAN;zf-C3HC4_2;1;39;mutate;AKSHAT;remaining_.csv	CATGTCGGCGCTAGaTTGCCGTCTCGctccCACAGGACGACCCGAATCAAAATCACAGAGCTGAATCCCCATCTCATGTGCGCTCTGTGTGGCGGGTATTTTATTGACGCCACCACCATAGTGGAATGCCTTCATTCCTTCTGTAAGGACTGCATTGTACGCTACTTGGAGACAAACAAATATTGCCCAATGTGTGACGTCCAGGTGCACAAAACTCGGCCTCTCCTGTCTATCAGAAGCGATAAGACTTTACAAGATATTGTTTACAAGggatAGAGACGGACAGCGGttCGGTGTTTC
iter_844;SINGLE_MUTN;Short_nuclear_domain;PCGF2_HUMAN;zf-C3HC4_2;1;39;mutate;AKSHAT;remaining_.csv	CATGTCGGCGCTAGaTTGCCGTCTCGctccCATAGAACAACCCGGATCAAGATCACAGAACTTAATCCTCACCTGATGTGTGCCTTGTGTGGCGGGTATTTTATCGATGCTACTACCATTGTTGAATGCCTGCACTCTTTCTGCAAGGAGTGCATTGTGAGGTACCTGGAGACCAACAAGTATTGTCCAATGTGCGATGTGCAGGTCCATAAAACTCGCCCCCTCTTAAGCATACGATCCGACAAAACGCTCCAAGACATTGTATACAAAggatAGAGACGGACAGCGGttCGGTGTTTC
iter_845;SINGLE_MUTN;Short_nuclear_domain;PCGF2_HUMAN;zf-C3HC4_2;1;39;mutate;AKSHAT;remaining_.csv	CATGTCGGCGCTAGaTTGCCGTCTCGctccCACCGGACCACGAGAATAAAAATCACCGAACTGAATCCCCATCTTATGTGCGCTCTCTGTGGGGGCTACTTCATCGACGCCACCACAATTGTAGAGTGTCTGCACAGCTTCTGTAAGTTTTGCATTGTCCGATACCTGGAGACTAACAAGTATTGCCCAATGTGCGATGTGCAGGTTCATAAAACTAGGCCTTTACTCTCCATCCGCTCTGACAAAACATTGCAAGATATTGTGTATAAGggatAGAGACGGACAGCGGttCGGTGTTTC
iter_846;SINGLE_MUTN;Short_nuclear_domain;PCGF2_HUMAN;zf-C3HC4_2;1;39;mutate;AKSHAT;remaining_.csv	CATGTCGGCGCTAGaTTGCCGTCTCGctccCACCGGACTACAAGAATTAAAATTACTGAGCTGAATCCACACCTGATGTGCGCCCTGTGCGGAGGCTACTTCATAGACGCTACAACCATCGTCGAGTGTCTCCATTCTTTTTGCAAAGGGTGCATCGTTCGCTATTTGGAAACCAACAAGTACTGTCCCATGTGTGATGTACAAGTGCATAAGACGAGGCCTCTCTTAAGCATTCGATCCGATAAGACCCTTCAGGACATCGTGTATAAAggatAGAGACGGACAGCGGttCGGTGTTTC
iter_847;SINGLE_MUTN;Short_nuclear_domain;PCGF2_HUMAN;zf-C3HC4_2;1;39;mutate;AKSHAT;remaining_.csv	CATGTCGGCGCTAGaTTGCCGTCTCGctccCATAGGACAACCCGCATCAAGATTACCGAATTAAACCCACATCTTATGTGCGCTCTCTGTGGGGGCTATTTCATCGATGCCACAACTATAGTAGAGTGTCTGCACTCCTTTTGTAAACACTGCATCGTGCGATATTTGGAGACCAATAAATACTGCCCCATGTGCGACGTTCAAGTCCACAAAACTAGACCTCTGCTGAGCATTCGGTCTGACAAGACGCTCCAGGATATTGTGTACAAGggatAGAGACGGACAGCGGttCGGTGTTTC
iter_848;SINGLE_MUTN;Short_nuclear_domain;PCGF2_HUMAN;zf-C3HC4_2;1;39;mutate;AKSHAT;remaining_.csv	CATGTCGGCGCTAGaTTGCCGTCTCGctccCATAGAACAACTAGGATTAAAATCACCGAGCTCAACCCACACTTGATGTGCGCCTTATGCGGGGGCTATTTCATTGATGCTACCACAATTGTTGAATGCCTCCATAGCTTTTGTAAGATATGTATCGTGCGCTACCTGGAGACCAATAAGTACTGTCCTATGTGCGACGTACAAGTGCACAAGACGCGGCCCCTGCTTTCCATCCGATCTGACAAAACTCTGCAGGATATCGTCTATAAAggatAGAGACGGACAGCGGttCGGTGTTTC
iter_849;SINGLE_MUTN;Short_nuclear_domain;PCGF2_HUMAN;zf-C3HC4_2;1;39;mutate;AKSHAT;remaining_.csv	CATGTCGGCGCTAGaTTGCCGTCTCGctccCATAGAACTACCAGGATCAAGATCACCGAGCTGAATCCTCATCTGATGTGTGCTCTCTGCGGGGGCTATTTTATTGACGCCACCACGATTGTGGAGTGCCTCCACAGCTTCTGTAAAAAGTGCATCGTACGGTACTTGGAAACAAACAAATACTGCCCCATGTGTGACGTGCAAGTCCACAAGACTCGCCCATTACTGTCCATACGATCTGATAAGACACTTCAGGATATTGTTTATAAAggatAGAGACGGACAGCGGttCGGTGTTTC
iter_850;SINGLE_MUTN;Short_nuclear_domain;PCGF2_HUMAN;zf-C3HC4_2;1;39;mutate;AKSHAT;remaining_.csv	CATGTCGGCGCTAGaTTGCCGTCTCGctccCACAGGACTACTCGAATCAAGATCACCGAACTTAATCCACATCTGATGTGTGCTCTCTGCGGGGGCTATTTCATCGACGCCACGACAATTGTGGAGTGCTTACATAGCTTTTGTAAGCTGTGTATTGTCCGGTACCTCGAGACCAACAAGTACTGCCCCATGTGCGATGTACAAGTTCACAAAACACGCCCTTTGCTGTCTATAAGATCCGATAAAACCCTACAGGACATTGTGTATAAAggatAGAGACGGACAGCGGttCGGTGTTTC
iter_851;SINGLE_MUTN;Short_nuclear_domain;PCGF2_HUMAN;zf-C3HC4_2;1;39;mutate;AKSHAT;remaining_.csv	CATGTCGGCGCTAGaTTGCCGTCTCGctccCACAGGACCACTCGCATTAAGATCACAGAGCTCAATCCACATCTTATGTGTGCTCTCTGCGGGGGCTACTTTATCGACGCCACGACCATTGTTGAGTGCCTGCACAGCTTCTGCAAGATGTGTATTGTCCGATATTTAGAAACTAACAAGTATTGCCCCATGTGTGATGTGCAGGTACATAAAACACGGCCTCTGCTGTCCATAAGATCTGATAAAACCTTGCAAGACATCGTGTACAAAggatAGAGACGGACAGCGGttCGGTGTTTC
iter_852;SINGLE_MUTN;Short_nuclear_domain;PCGF2_HUMAN;zf-C3HC4_2;1;39;mutate;AKSHAT;remaining_.csv	CATGTCGGCGCTAGaTTGCCGTCTCGctccCATCGGACCACGCGCATCAAGATTACAGAGTTGAACCCTCATCTGATGTGTGCCCTTTGTGGGGGCTACTTCATCGACGCTACTACCATAGTGGAGTGCCTCCACTCCTTTTGCAAGAATTGCATCGTACGATATCTGGAAACCAACAAATACTGCCCCATGTGTGATGTCCAGGTGCACAAAACTAGACCACTCTTAAGCATTAGGTCTGATAAGACACTGCAAGACATTGTTTATAAAggatAGAGACGGACAGCGGttCGGTGTTTC
iter_853;SINGLE_MUTN;Short_nuclear_domain;PCGF2_HUMAN;zf-C3HC4_2;1;39;mutate;AKSHAT;remaining_.csv	CATGTCGGCGCTAGaTTGCCGTCTCGctccCATAGGACCACACGGATTAAGATCACTGAGCTGAACCCTCACCTGATGTGCGCCTTGTGCGGGGGCTATTTTATCGATGCTACTACCATTGTGGAGTGCTTACACTCCTTCTGTAAACCGTGTATTGTCCGCTATCTTGAAACGAATAAATACTGCCCAATGTGTGATGTTCAGGTACATAAGACAAGACCCCTCCTGTCTATCCGAAGCGACAAGACCCTCCAAGACATAGTGTACAAAggatAGAGACGGACAGCGGttCGGTGTTTC
iter_854;SINGLE_MUTN;Short_nuclear_domain;PCGF2_HUMAN;zf-C3HC4_2;1;39;mutate;AKSHAT;remaining_.csv	CATGTCGGCGCTAGaTTGCCGTCTCGctccCACCGGACTACTCGCATCAAGATTACGGAGCTGAATCCCCACCTTATGTGCGCTTTATGTGGGGGCTATTTTATCGACGCCACAACCATTGTCGAGTGTCTGCATTCCTTCTGTAAGCAGTGCATCGTACGATACCTCGAAACCAACAAATATTGCCCAATGTGCGACGTGCAAGTTCATAAAACCAGGCCTCTGTTGAGCATTAGATCTGATAAGACACTCCAGGATATAGTGTACAAAggatAGAGACGGACAGCGGttCGGTGTTTC
iter_855;SINGLE_MUTN;Short_nuclear_domain;PCGF2_HUMAN;zf-C3HC4_2;1;39;mutate;AKSHAT;remaining_.csv	CATGTCGGCGCTAGaTTGCCGTCTCGctccCACCGCACGACTCGTATTAAAATTACAGAGCTCAATCCACATTTAATGTGCGCTCTGTGCGGCGGGTACTTTATTGACGCCACTACAATCGTAGAGTGCCTGCATAGCTTCTGTAAGCGATGTATAGTCCGGTACTTGGAAACCAACAAGTATTGTCCTATGTGCGATGTGCAGGTTCACAAAACCAGGCCCCTGCTCTCTATCAGATCCGATAAAACCCTTCAAGACATCGTGTATAAGggatAGAGACGGACAGCGGttCGGTGTTTC
iter_856;SINGLE_MUTN;Short_nuclear_domain;PCGF2_HUMAN;zf-C3HC4_2;1;39;mutate;AKSHAT;remaining_.csv	CATGTCGGCGCTAGaTTGCCGTCTCGctccCACAGAACCACGCGGATTAAGATCACCGAGTTGAATCCTCATCTCATGTGCGCTCTGTGTGGGGGCTACTTCATTGACGCCACTACCATCGTAGAGTGCTTACATTCATTTTGTAAGTCCTGCATAGTTAGGTATCTGGAAACAAACAAATACTGTCCCATGTGCGACGTCCAGGTGCACAAAACACGCCCACTTCTCAGCATCCGATCTGATAAGACTCTGCAAGATATTGTGTATAAAggatAGAGACGGACAGCGGttCGGTGTTTC
iter_857;SINGLE_MUTN;Short_nuclear_domain;PCGF2_HUMAN;zf-C3HC4_2;1;39;mutate;AKSHAT;remaining_.csv	CATGTCGGCGCTAGaTTGCCGTCTCGctccCATCGCACCACAAGGATTAAAATCACTGAGCTTAATCCTCATTTGATGTGTGCCCTCTGTGGGGGCTACTTCATCGACGCTACTACAATAGTGGAATGTTTACACTCTTTTTGCAAGGTATGCATCGTGCGATATCTGGAGACCAACAAGTATTGCCCCATGTGCGATGTCCAAGTGCACAAGACGAGACCACTGCTCAGCATTCGGTCCGACAAAACCCTGCAGGATATTGTTTACAAAggatAGAGACGGACAGCGGttCGGTGTTTC
iter_858;SINGLE_MUTN;Short_nuclear_domain;PCGF2_HUMAN;zf-C3HC4_2;1;39;mutate;AKSHAT;remaining_.csv	CATGTCGGCGCTAGaTTGCCGTCTCGctccCATCGAACGACTCGCATTAAAATCACAGAGCTGAATCCACACCTCATGTGCGCTCTCTGTGGGGGCTACTTCATCGATGCCACCACAATCGTGGAGTGCTTACACAGCTTTTGCAAGTGGTGCATAGTAAGATATTTGGAAACTAACAAGTACTGTCCCATGTGTGACGTCCAAGTGCATAAGACCAGGCCTCTGCTGTCTATTCGGTCCGATAAAACCCTTCAGGACATTGTTTATAAAggatAGAGACGGACAGCGGttCGGTGTTTC
iter_859;SINGLE_MUTN;Short_nuclear_domain;PCGF2_HUMAN;zf-C3HC4_2;1;39;mutate;AKSHAT;remaining_.csv	CATGTCGGCGCTAGaTTGCCGTCTCGctccCACAGGACCACAAGAATCAAGATAACCGAGCTCAATCCCCACCTGATGTGTGCCCTTTGCGGGGGCTACTTCATCGATGCTACGACTATTGTCGAGTGCCTCCATTCTTTTTGCAAATACTGCATTGTGCGATATCTGGAAACAAACAAATACTGTCCAATGTGTGACGTACAAGTTCATAAGACCCGCCCTCTGTTGTCCATCCGGAGCGACAAGACTTTACAGGATATTGTGTATAAAggatAGAGACGGACAGCGGttCGGTGTTTC
iter_860;SINGLE_MUTN;Short_nuclear_domain;PCGF2_HUMAN;zf-C3HC4_2;1;39;mutate;AKSHAT;remaining_.csv	CATGTCGGCGCTAGaTTGCCGTCTCGctccCACCGGACGACCCGAATCAAGATAACCGAGTTAAATCCACATCTCATGTGTGCATTGTGCGGGGGCTATTTCATTGATGCTACAACAATTGTGGAGTGCCTGCACTCTTTTTGCAAGACTGCCATCGTCCGCTACCTCGAAACTAACAAGTACTGTCCCATGTGTGATGTGCAGGTACATAAAACAAGGCCTCTTCTGTCCATTAGAAGCGACAAAACCCTGCAAGACATCGTTTATAAAggatAGAGACGGACAGCGGttCGGTGTTTC
iter_861;SINGLE_MUTN;Short_nuclear_domain;PCGF2_HUMAN;zf-C3HC4_2;1;39;mutate;AKSHAT;remaining_.csv	CATGTCGGCGCTAGaTTGCCGTCTCGctccCACCGGACGACAAGGATTAAGATCACAGAACTGAATCCTCACTTGATGTGCGCTCTTTGTGGCGGGTACTTTATCGACGCCACAACCATCGTAGAGTGTTTACATTCTTTCTGTAAAACCGACATTGTGCGATATCTCGAGACCAACAAATACTGCCCCATGTGCGATGTGCAGGTTCATAAAACTAGACCACTCCTGAGCATACGCTCCGACAAGACTCTGCAAGATATTGTCTATAAGggatAGAGACGGACAGCGGttCGGTGTTTC
iter_862;SINGLE_MUTN;Short_nuclear_domain;PCGF2_HUMAN;zf-C3HC4_2;1;39;mutate;AKSHAT;remaining_.csv	CATGTCGGCGCTAGaTTGCCGTCTCGctccCATAGAACCACCCGGATCAAAATTACCGAACTCAACCCTCACCTGATGTGCGCCCTGTGTGGCGGGTATTTTATTGATGCTACTACAATAGTCGAATGCTTACATAGCTTCTGTAAGACAGAGATCGTACGCTACCTTGAGACAAATAAATACTGTCCAATGTGCGATGTGCAAGTGCACAAGACTCGACCCCTCCTGTCTATTAGGTCCGACAAAACGTTGCAGGACATCGTTTATAAGggatAGAGACGGACAGCGGttCGGTGTTTC
iter_863;SINGLE_MUTN;Short_nuclear_domain;PCGF2_HUMAN;zf-C3HC4_2;1;39;mutate;AKSHAT;remaining_.csv	CATGTCGGCGCTAGaTTGCCGTCTCGctccCATCGGACAACGAGAATTAAAATCACCGAATTGAACCCTCACCTTATGTGTGCTCTGTGTGGCGGGTATTTCATAGACGCCACCACAATCGTGGAGTGCCTCCACTCCTTCTGCAAGACCTTTATTGTGCGATACCTGGAGACAAATAAGTATTGCCCAATGTGTGACGTTCAAGTACATAAAACTAGGCCCCTGTTATCTATTCGCAGCGATAAGACTCTCCAGGATATCGTCTACAAAggatAGAGACGGACAGCGGttCGGTGTTTC
iter_864;SINGLE_MUTN;Short_nuclear_domain;PCGF2_HUMAN;zf-C3HC4_2;1;39;mutate;AKSHAT;remaining_.csv	CATGTCGGCGCTAGaTTGCCGTCTCGctccCATAGGACGACACGGATAAAGATCACCGAGTTAAATCCCCATTTGATGTGTGCTCTCTGTGGAGGGTACTTCATTGACGCCACCACAATCGTAGAATGTCTGCACTCTTTTTGCAAAACAGGCATCGTGAGATATCTGGAGACTAACAAATATTGCCCAATGTGCGATGTGCAAGTTCACAAGACCCGCCCTCTCCTTAGCATTCGATCCGACAAGACTCTGCAGGATATTGTCTACAAAggatAGAGACGGACAGCGGttCGGTGTTTC
iter_865;SINGLE_MUTN;Short_nuclear_domain;PCGF2_HUMAN;zf-C3HC4_2;1;39;mutate;AKSHAT;remaining_.csv	CATGTCGGCGCTAGaTTGCCGTCTCGctccCATCGCACAACCAGAATTAAGATTACTGAGCTGAATCCCCATCTGATGTGCGCCCTCTGTGGGGGCTATTTCATTGATGCTACGACCATCGTGGAATGCTTACACAGCTTTTGTAAAACCCACATCGTACGATACTTGGAGACAAACAAATATTGCCCTATGTGTGACGTGCAGGTCCACAAGACTAGGCCACTCCTGTCTATCCGGTCCGATAAAACACTTCAAGACATAGTTTACAAGggatAGAGACGGACAGCGGttCGGTGTTTC
iter_866;SINGLE_MUTN;Short_nuclear_domain;PCGF2_HUMAN;zf-C3HC4_2;1;39;mutate;AKSHAT;remaining_.csv	CATGTCGGCGCTAGaTTGCCGTCTCGctccCATCGCACAACTAGAATTAAGATCACTGAGCTTAATCCTCACCTCATGTGTGCCTTATGCGGCGGGTATTTTATCGACGCTACAACCATAGTTGAGTGTCTGCACTCTTTCTGCAAAACGATCATTGTCAGGTATCTCGAAACCAACAAGTACTGCCCCATGTGTGATGTACAGGTGCATAAAACCCGGCCACTGCTGTCCATTCGAAGCGACAAAACATTGCAAGATATCGTGTACAAGggatAGAGACGGACAGCGGttCGGTGTTTC
iter_867;SINGLE_MUTN;Short_nuclear_domain;PCGF2_HUMAN;zf-C3HC4_2;1;39;mutate;AKSHAT;remaining_.csv	CATGTCGGCGCTAGaTTGCCGTCTCGctccCATCGAACTACGAGAATAAAGATCACCGAACTGAACCCTCATCTGATGTGTGCCCTGTGCGGGGGCTATTTCATTGACGCTACTACAATTGTCGAGTGTCTCCACTCTTTTTGCAAAACCAAAATTGTGCGGTATCTTGAGACAAATAAGTACTGCCCCATGTGTGATGTTCAAGTACACAAGACCCGCCCATTGCTCAGCATCAGGTCCGACAAAACATTACAGGATATCGTGTACAAGggatAGAGACGGACAGCGGttCGGTGTTTC
iter_868;SINGLE_MUTN;Short_nuclear_domain;PCGF2_HUMAN;zf-C3HC4_2;1;39;mutate;AKSHAT;remaining_.csv	CATGTCGGCGCTAGaTTGCCGTCTCGctccCACAGGACGACCCGAATAAAGATCACCGAACTCAATCCCCATCTAATGTGCGCTCTGTGCGGCGGGTACTTCATTGACGCCACCACTATCGTGGAGTGTCTGCACAGCTTTTGCAAAACTCTCATTGTACGCTATTTAGAGACAAACAAGTACTGTCCAATGTGTGATGTTCAAGTCCATAAAACACGGCCTCTTCTGTCTATTAGATCCGATAAGACATTGCAGGACATCGTGTATAAAggatAGAGACGGACAGCGGttCGGTGTTTC
iter_869;SINGLE_MUTN;Short_nuclear_domain;PCGF2_HUMAN;zf-C3HC4_2;1;39;mutate;AKSHAT;remaining_.csv	CATGTCGGCGCTAGaTTGCCGTCTCGctccCACCGAACGACCCGCATCAAAATCACAGAACTCAATCCTCATCTGATGTGCGCCTTGTGTGGCGGGTATTTTATTGACGCTACCACAATTGTGGAGTGTCTGCATTCTTTCTGCAAGACAATGATAGTGAGATACCTCGAGACTAACAAATACTGTCCCATGTGCGACGTCCAGGTTCACAAGACCAGGCCACTTCTGAGCATCCGGTCCGATAAGACTTTACAAGATATTGTATATAAAggatAGAGACGGACAGCGGttCGGTGTTTC
iter_870;SINGLE_MUTN;Short_nuclear_domain;PCGF2_HUMAN;zf-C3HC4_2;1;39;mutate;AKSHAT;remaining_.csv	CATGTCGGCGCTAGaTTGCCGTCTCGctccCACAGAACAACTAGGATCAAAATTACCGAACTCAACCCACATTTAATGTGTGCTCTGTGCGGGGGCTACTTTATAGATGCCACAACGATTGTCGAGTGCCTGCACTCCTTCTGCAAGACTAATATCGTGCGATACCTTGAGACCAACAAGTATTGTCCCATGTGTGACGTGCAAGTTCATAAGACCCGGCCTCTGTTGAGCATTCGCTCTGACAAAACACTCCAGGATATCGTATATAAAggatAGAGACGGACAGCGGttCGGTGTTTC
iter_871;SINGLE_MUTN;Short_nuclear_domain;PCGF2_HUMAN;zf-C3HC4_2;1;39;mutate;AKSHAT;remaining_.csv	CATGTCGGCGCTAGaTTGCCGTCTCGctccCATAGGACTACAAGAATCAAAATCACCGAGTTAAATCCGCATCTCATGTGCGCTCTGTGCGGGGGCTATTTCATAGACGCCACCACAATTGTAGAATGTCTCCACTCTTTTTGCAAGACCCCAATTGTCCGGTACCTTGAGACAAACAAGTATTGTCCCATGTGTGATGTTCAAGTGCACAAAACGCGACCTTTGCTGAGCATCCGCTCCGATAAAACTCTGCAGGACATTGTGTACAAGggatAGAGACGGACAGCGGttCGGTGTTTC
iter_872;SINGLE_MUTN;Short_nuclear_domain;PCGF2_HUMAN;zf-C3HC4_2;1;39;mutate;AKSHAT;remaining_.csv	CATGTCGGCGCTAGaTTGCCGTCTCGctccCATCGCACCACCAGAATTAAAATTACCGAGCTGAACCCCCACCTCATGTGTGCTCTGTGCGGCGGGTATTTTATTGATGCCACAACAATAGTGGAGTGCCTGCATAGCTTCTGTAAAACGCAAATCGTGCGGTATTTGGAAACTAATAAGTACTGTCCTATGTGCGACGTTCAGGTCCACAAAACTCGACCACTTCTCTCTATCAGGTCCGATAAGACATTACAGGACATCGTATACAAGggatAGAGACGGACAGCGGttCGGTGTTTC
iter_873;SINGLE_MUTN;Short_nuclear_domain;PCGF2_HUMAN;zf-C3HC4_2;1;39;mutate;AKSHAT;remaining_.csv	CATGTCGGCGCTAGaTTGCCGTCTCGctccCATCGAACTACGAGGATCAAAATTACCGAATTAAATCCACACCTGATGTGCGCTCTGTGTGGCGGGTACTTTATTGACGCCACCACTATCGTGGAGTGCCTCCATAGCTTCTGCAAGACACGGATAGTCCGCTATCTGGAGACCAACAAATACTGTCCCATGTGTGACGTACAGGTTCACAAGACAAGACCTTTGCTTTCCATTCGTTCTGATAAAACACTCCAAGATATCGTGTATAAGggatAGAGACGGACAGCGGttCGGTGTTTC
iter_874;SINGLE_MUTN;Short_nuclear_domain;PCGF2_HUMAN;zf-C3HC4_2;1;39;mutate;AKSHAT;remaining_.csv	CATGTCGGCGCTAGaTTGCCGTCTCGctccCATCGCACGACACGAATTAAGATTACAGAACTGAACCCACACCTTATGTGCGCCTTATGCGGGGGCTACTTCATCGATGCTACCACCATCGTAGAGTGTCTGCATTCATTTTGTAAGACTTCCATTGTTAGGTATCTCGAGACTAATAAGTACTGCCCTATGTGTGATGTGCAGGTGCACAAAACCAGACCCCTGTTGAGCATCCGGTCTGACAAAACACTCCAAGACATAGTCTATAAAggatAGAGACGGACAGCGGttCGGTGTTTC
iter_875;SINGLE_MUTN;Short_nuclear_domain;PCGF2_HUMAN;zf-C3HC4_2;1;39;mutate;AKSHAT;remaining_.csv	CATGTCGGCGCTAGaTTGCCGTCTCGctccCACAGGACCACAAGAATCAAAATTACGGAACTGAATCCTCACCTGATGTGCGCCTTATGTGGGGGCTATTTCATAGATGCTACCACTATTGTAGAGTGTCTGCATTCCTTTTGCAAAACAACCATCGTCCGGTACCTCGAGACTAACAAGTATTGTCCCATGTGCGATGTGCAGGTGCATAAGACCCGACCATTGCTCTCTATTCGCAGCGACAAAACACTTCAAGACATCGTTTACAAGggatAGAGACGGACAGCGGttCGGTGTTTC
iter_876;SINGLE_MUTN;Short_nuclear_domain;PCGF2_HUMAN;zf-C3HC4_2;1;39;mutate;AKSHAT;remaining_.csv	CATGTCGGCGCTAGaTTGCCGTCTCGctccCATCGAACCACAAGGATTAAAATCACGGAGCTGAATCCCCATTTAATGTGTGCTTTGTGTGGGGGCTATTTCATTGATGCCACCACTATAGTAGAATGTCTCCACTCTTTTTGCAAAACAGTTATCGTCCGGTACCTTGAGACTAACAAGTACTGCCCTATGTGCGATGTGCAGGTGCACAAGACAAGACCACTCCTGTCCATCCGCAGCGACAAGACCCTGCAAGACATTGTGTATAAAggatAGAGACGGACAGCGGttCGGTGTTTC
iter_877;SINGLE_MUTN;Short_nuclear_domain;PCGF2_HUMAN;zf-C3HC4_2;1;39;mutate;AKSHAT;remaining_.csv	CATGTCGGCGCTAGaTTGCCGTCTCGctccCACAGGACTACCCGGATAAAAATCACCGAGTTAAATCCTCATCTCATGTGCGCTCTGTGTGGGGGCTATTTCATCGACGCCACCACTATTGTTGAGTGTCTGCATTCCTTTTGCAAAACATGGATTGTGCGATACTTGGAAACAAACAAGTACTGTCCCATGTGCGACGTACAGGTGCACAAGACACGCCCACTTCTGAGCATTAGATCTGATAAAACGCTCCAAGATATCGTCTATAAGggatAGAGACGGACAGCGGttCGGTGTTTC
iter_878;SINGLE_MUTN;Short_nuclear_domain;PCGF2_HUMAN;zf-C3HC4_2;1;39;mutate;AKSHAT;remaining_.csv	CATGTCGGCGCTAGaTTGCCGTCTCGctccCATCGGACCACCAGAATCAAGATCACCGAATTAAATCCACACCTGATGTGTGCTTTGTGTGGGGGCTACTTCATTGATGCCACAACTATTGTTGAGTGCCTGCACTCCTTTTGCAAGACATATATCGTGCGCTACCTCGAGACTAACAAATACTGCCCCATGTGTGACGTCCAAGTACATAAGACACGACCTCTTCTGAGCATTAGGTCTGACAAAACGCTCCAGGATATAGTGTATAAAggatAGAGACGGACAGCGGttCGGTGTTTC
iter_879;SINGLE_MUTN;Short_nuclear_domain;PCGF2_HUMAN;zf-C3HC4_2;1;39;mutate;AKSHAT;remaining_.csv	CATGTCGGCGCTAGaTTGCCGTCTCGctccCATCGCACGACCAGGATTAAAATTACTGAACTGAACCCTCACCTGATGTGCGCATTGTGTGGCGGGTACTTCATAGATGCTACAACAATCGTAGAGTGCCTGCATAGCTTTTGTAAGACCTGTGCCGTCAGATACCTCGAGACCAATAAGTATTGCCCCATGTGCGACGTGCAGGTGCACAAAACTCGGCCACTCCTTTCCATCCGATCTGACAAGACATTACAAGATATCGTTTATAAAggatAGAGACGGACAGCGGttCGGTGTTTC
iter_880;SINGLE_MUTN;Short_nuclear_domain;PCGF2_HUMAN;zf-C3HC4_2;1;39;mutate;AKSHAT;remaining_.csv	CATGTCGGCGCTAGaTTGCCGTCTCGctccCACCGGACCACAAGAATCAAGATTACGGAGCTGAATCCTCATCTGATGTGTGCCTTGTGCGGGGGCTACTTTATAGACGCTACAACCATCGTTGAATGCCTCCACTCTTTCTGTAAAACCTGCTGTGTCAGGTACCTCGAGACTAACAAGTATTGCCCAATGTGTGACGTGCAGGTACATAAAACACGCCCCCTGCTTTCCATCCGAAGCGATAAAACTTTACAAGATATTGTGTATAAGggatAGAGACGGACAGCGGttCGGTGTTTC
iter_881;SINGLE_MUTN;Short_nuclear_domain;PCGF2_HUMAN;zf-C3HC4_2;1;39;mutate;AKSHAT;remaining_.csv	CATGTCGGCGCTAGaTTGCCGTCTCGctccCATCGAACAACAAGGATTAAGATCACTGAGCTCAACCCTCATCTGATGTGTGCTCTGTGCGGGGGCTATTTTATCGATGCCACGACAATAGTGGAGTGCCTGCACAGCTTCTGCAAAACTTGTGACGTACGCTACCTTGAAACCAATAAGTATTGTCCAATGTGCGACGTTCAAGTCCACAAAACCCGGCCCTTACTCTCCATTAGATCTGATAAAACCTTGCAGGACATCGTGTACAAGggatAGAGACGGACAGCGGttCGGTGTTTC
iter_882;SINGLE_MUTN;Short_nuclear_domain;PCGF2_HUMAN;zf-C3HC4_2;1;39;mutate;AKSHAT;remaining_.csv	CATGTCGGCGCTAGaTTGCCGTCTCGctccCATAGGACAACTCGCATTAAAATCACCGAGCTTAACCCCCACCTCATGTGTGCCCTGTGTGGCGGGTACTTTATAGACGCTACCACAATCGTGGAGTGCCTGCATTCCTTCTGCAAAACCTGCGAAGTCAGATACCTCGAAACAAATAAGTATTGCCCTATGTGTGACGTGCAAGTACACAAGACGCGACCATTATTGAGCATCCGGTCTGATAAAACTCTGCAGGATATTGTTTATAAGggatAGAGACGGACAGCGGttCGGTGTTTC
iter_883;SINGLE_MUTN;Short_nuclear_domain;PCGF2_HUMAN;zf-C3HC4_2;1;39;mutate;AKSHAT;remaining_.csv	CATGTCGGCGCTAGaTTGCCGTCTCGctccCATCGCACCACAAGAATTAAGATAACAGAGCTGAACCCACACCTCATGTGTGCTCTCTGCGGCGGGTATTTCATTGACGCCACTACCATCGTTGAATGCCTGCATTCCTTCTGCAAGACGTGTTTTGTCCGGTATCTTGAGACTAATAAATACTGCCCTATGTGTGATGTGCAGGTACACAAGACCAGGCCCTTACTGTCTATCCGAAGCGACAAAACATTGCAAGATATCGTGTACAAAggatAGAGACGGACAGCGGttCGGTGTTTC
iter_884;SINGLE_MUTN;Short_nuclear_domain;PCGF2_HUMAN;zf-C3HC4_2;1;39;mutate;AKSHAT;remaining_.csv	CATGTCGGCGCTAGaTTGCCGTCTCGctccCATCGCACGACCCGGATAAAGATTACTGAGCTCAACCCACATCTTATGTGCGCTCTGTGCGGGGGATACTTCATCGACGCCACAACAATCGTCGAATGCCTGCACAGCTTTTGCAAGACCTGTGGCGTGAGGTATTTGGAGACAAATAAATATTGTCCTATGTGTGACGTTCAAGTACACAAAACTCGACCCTTACTCTCTATTAGATCCGATAAGACCCTGCAGGATATCGTGTACAAAggatAGAGACGGACAGCGGttCGGTGTTTC
iter_885;SINGLE_MUTN;Short_nuclear_domain;PCGF2_HUMAN;zf-C3HC4_2;1;39;mutate;AKSHAT;remaining_.csv	CATGTCGGCGCTAGaTTGCCGTCTCGctccCACCGAACCACAAGGATCAAAATCACCGAGCTTAATCCCCACCTGATGTGCGCTCTGTGTGGGGGCTACTTCATCGATGCCACCACTATTGTCGAGTGTCTCCACTCTTTTTGCAAGACGTGCCATGTACGCTACTTGGAAACAAACAAGTATTGCCCTATGTGTGATGTTCAAGTGCATAAAACTCGGCCACTCTTAAGCATTAGATCCGACAAGACACTGCAGGACATAGTGTATAAAggatAGAGACGGACAGCGGttCGGTGTTTC
iter_886;SINGLE_MUTN;Short_nuclear_domain;PCGF2_HUMAN;zf-C3HC4_2;1;39;mutate;AKSHAT;remaining_.csv	CATGTCGGCGCTAGaTTGCCGTCTCGctccCATAGAACCACTAGGATCAAGATCACTGAGTTGAATCCACACCTGATGTGTGCCCTGTGCGGGGGCTATTTCATAGACGCTACCACAATTGTTGAATGTCTCCATTCTTTTTGCAAGACATGCAAAGTACGCTATCTCGAGACCAACAAATACTGTCCCATGTGCGATGTCCAAGTGCACAAGACACGACCTCTGCTTTCCATTCGGAGCGATAAGACGTTACAGGACATCGTGTACAAAggatAGAGACGGACAGCGGttCGGTGTTTC
iter_887;SINGLE_MUTN;Short_nuclear_domain;PCGF2_HUMAN;zf-C3HC4_2;1;39;mutate;AKSHAT;remaining_.csv	CATGTCGGCGCTAGaTTGCCGTCTCGctccCATCGAACAACAAGAATCAAGATAACCGAGCTCAATCCCCATTTGATGTGTGCCCTATGCGGCGGGTACTTCATTGACGCTACTACTATTGTTGAATGCCTTCACAGCTTTTGCAAAACGTGTCTGGTGCGGTATCTGGAGACAAACAAGTATTGTCCTATGTGCGATGTGCAGGTCCACAAAACCAGGCCACTCTTATCCATCCGCTCTGATAAGACCCTGCAAGACATCGTATACAAAggatAGAGACGGACAGCGGttCGGTGTTTC
iter_888;SINGLE_MUTN;Short_nuclear_domain;PCGF2_HUMAN;zf-C3HC4_2;1;39;mutate;AKSHAT;remaining_.csv	CATGTCGGCGCTAGaTTGCCGTCTCGctccCATAGAACTACCCGCATCAAGATCACAGAACTGAACCCTCATCTTATGTGTGCCCTGTGCGGGGGCTATTTTATAGATGCTACGACAATTGTCGAGTGCTTACACTCCTTCTGTAAAACATGCATGGTAAGGTACCTCGAGACTAATAAATATTGTCCCATGTGCGACGTGCAAGTGCACAAAACCCGACCACTGCTCAGCATCCGGTCTGATAAGACCTTGCAGGACATTGTTTACAAGggatAGAGACGGACAGCGGttCGGTGTTTC
iter_889;SINGLE_MUTN;Short_nuclear_domain;PCGF2_HUMAN;zf-C3HC4_2;1;39;mutate;AKSHAT;remaining_.csv	CATGTCGGCGCTAGaTTGCCGTCTCGctccCATCGGACTACGAGAATTAAGATAACAGAGCTCAATCCTCACTTGATGTGCGCCCTTTGTGGCGGGTACTTCATCGACGCTACAACAATCGTGGAATGCTTACATTCCTTTTGCAAGACCTGTAACGTCCGATACCTGGAGACCAACAAATATTGTCCCATGTGCGATGTACAGGTGCACAAGACTCGCCCACTGCTGTCTATTAGGAGCGATAAAACCCTCCAAGACATCGTTTATAAAggatAGAGACGGACAGCGGttCGGTGTTTC
iter_890;SINGLE_MUTN;Short_nuclear_domain;PCGF2_HUMAN;zf-C3HC4_2;1;39;mutate;AKSHAT;remaining_.csv	CATGTCGGCGCTAGaTTGCCGTCTCGctccCATCGCACTACCCGGATCAAGATTACAGAACTGAACCCACACTTAATGTGCGCTCTTTGTGGCGGGTATTTTATTGATGCCACCACGATAGTTGAGTGTCTGCACTCTTTCTGCAAGACCTGCCCCGTGAGGTATCTCGAGACAAATAAATACTGTCCGATGTGCGATGTACAGGTGCATAAGACTAGACCTTTGCTGTCCATCCGAAGCGACAAAACACTCCAAGACATCGTCTACAAAggatAGAGACGGACAGCGGttCGGTGTTTC
iter_891;SINGLE_MUTN;Short_nuclear_domain;PCGF2_HUMAN;zf-C3HC4_2;1;39;mutate;AKSHAT;remaining_.csv	CATGTCGGCGCTAGaTTGCCGTCTCGctccCATCGCACTACAAGGATCAAGATAACCGAACTCAATCCACACCTCATGTGTGCCCTTTGCGGCGGGTATTTTATTGACGCTACGACCATTGTTGAGTGTCTGCACTCCTTCTGCAAAACATGTCAGGTGAGATACCTGGAGACTAACAAGTATTGCCCTATGTGCGACGTGCAAGTACATAAGACACGACCCTTGCTGTCTATCCGGAGCGATAAAACCTTACAGGATATCGTCTACAAAggatAGAGACGGACAGCGGttCGGTGTTTC
iter_892;SINGLE_MUTN;Short_nuclear_domain;PCGF2_HUMAN;zf-C3HC4_2;1;39;mutate;AKSHAT;remaining_.csv	CATGTCGGCGCTAGaTTGCCGTCTCGctccCACCGAACAACAAGAATCAAGATAACTGAGTTGAACCCCCATCTGATGTGTGCCCTTTGCGGCGGGTATTTCATTGATGCTACCACCATCGTGGAGTGCTTACATTCTTTTTGTAAAACTTGTAGGGTGCGGTACCTCGAAACAAATAAGTACTGCCCAATGTGCGATGTTCAGGTACACAAAACCCGCCCTCTGCTGTCCATCCGTAGCGACAAGACGCTCCAAGACATTGTCTATAAAggatAGAGACGGACAGCGGttCGGTGTTTC
iter_893;SINGLE_MUTN;Short_nuclear_domain;PCGF2_HUMAN;zf-C3HC4_2;1;39;mutate;AKSHAT;remaining_.csv	CATGTCGGCGCTAGaTTGCCGTCTCGctccCATAGAACCACCCGAATTAAGATCACCGAACTGAACCCTCACTTAATGTGCGCCCTTTGTGGCGGGTACTTTATAGACGCTACGACTATCGTAGAGTGCCTGCACTCCTTCTGCAAGACATGTTCAGTGCGGTATCTCGAGACAAATAAATACTGTCCAATGTGCGATGTCCAGGTGCATAAAACTCGCCCCCTCCTGTCTATCAGGAGCGACAAGACATTGCAAGATATTGTTTATAAAggatAGAGACGGACAGCGGttCGGTGTTTC
iter_894;SINGLE_MUTN;Short_nuclear_domain;PCGF2_HUMAN;zf-C3HC4_2;1;39;mutate;AKSHAT;remaining_.csv	CATGTCGGCGCTAGaTTGCCGTCTCGctccCACCGGACAACACGCATTAAGATCACTGAGCTGAACCCACACCTCATGTGCGCTCTCTGCGGGGGCTATTTTATCGATGCCACCACAATCGTTGAATGCTTGCATAGCTTCTGCAAGACCTGTACCGTACGATACCTGGAGACTAATAAATACTGTCCTATGTGTGACGTGCAGGTCCATAAAACGAGACCCTTACTTTCTATTAGGTCCGACAAGACCCTGCAAGATATAGTGTATAAAggatAGAGACGGACAGCGGttCGGTGTTTC
iter_895;SINGLE_MUTN;Short_nuclear_domain;PCGF2_HUMAN;zf-C3HC4_2;1;39;mutate;AKSHAT;remaining_.csv	CATGTCGGCGCTAGaTTGCCGTCTCGctccCACCGCACAACGCGAATCAAAATTACAGAACTGAATCCTCACCTGATGTGCGCCTTGTGTGGGGGCTATTTCATCGATGCTACCACCATCGTTGAGTGCCTCCATAGCTTTTGTAAGACCTGCGTGGTAAGGTATCTCGAGACAAACAAGTACTGCCCAATGTGTGACGTCCAGGTGCATAAAACTCGGCCCCTGTTATCTATAAGATCCGACAAGACTCTTCAAGATATTGTGTACAAAggatAGAGACGGACAGCGGttCGGTGTTTC
iter_896;SINGLE_MUTN;Short_nuclear_domain;PCGF2_HUMAN;zf-C3HC4_2;1;39;mutate;AKSHAT;remaining_.csv	CATGTCGGCGCTAGaTTGCCGTCTCGctccCATCGGACCACGAGAATCAAAATCACAGAGCTGAACCCCCACCTGATGTGTGCCCTCTGCGGCGGGTATTTCATCGACGCTACCACCATTGTGGAATGCCTTCACTCTTTTTGTAAGACTTGCTGGGTTCGATACTTGGAGACAAATAAATATTGCCCTATGTGTGACGTACAGGTGCATAAGACTCGCCCACTCCTGTCCATAAGGAGCGATAAGACATTACAAGATATTGTCTACAAAggatAGAGACGGACAGCGGttCGGTGTTTC
iter_897;SINGLE_MUTN;Short_nuclear_domain;PCGF2_HUMAN;zf-C3HC4_2;1;39;mutate;AKSHAT;remaining_.csv	CATGTCGGCGCTAGaTTGCCGTCTCGctccCATCGAACTACAAGGATCAAGATTACAGAGCTGAATCCACATCTGATGTGCGCCTTGTGCGGGGGCTATTTTATAGACGCTACTACCATTGTCGAGTGTCTCCACTCTTTCTGCAAAACATGCTACGTGCGGTACCTTGAAACGAACAAGTACTGTCCCATGTGTGACGTTCAGGTGCACAAAACCCGCCCTTTACTCTCCATCAGAAGCGATAAAACCCTGCAAGATATCGTATATAAGggatAGAGACGGACAGCGGttCGGTGTTTC
iter_898;SINGLE_MUTN;Short_nuclear_domain;PCGF2_HUMAN;zf-C3HC4_2;1;39;mutate;AKSHAT;remaining_.csv	CATGTCGGCGCTAGaTTGCCGTCTCGctccCACCGCACCACCAGGATAAAAATCACTGAACTCAACCCACATTTAATGTGTGCTCTTTGCGGGGGCTATTTCATCGACGCCACGACCATCGTGGAGTGCCTGCATAGCTTTTGCAAGACATGTATTGCACGGTACCTGGAGACTAATAAGTATTGTCCCATGTGCGACGTCCAAGTTCACAAGACAAGACCTCTCCTGTCTATTCGATCCGATAAAACATTGCAGGATATTGTGTACAAAggatAGAGACGGACAGCGGttCGGTGTTTC
iter_899;SINGLE_MUTN;Short_nuclear_domain;PCGF2_HUMAN;zf-C3HC4_2;1;39;mutate;AKSHAT;remaining_.csv	CATGTCGGCGCTAGaTTGCCGTCTCGctccCATAGGACCACTAGAATCAAGATCACCGAGCTCAATCCTCATCTTATGTGTGCCTTATGCGGGGGCTACTTCATTGATGCTACCACGATAGTTGAGTGTCTGCACAGCTTTTGCAAAACTTGCATCTGTCGCTATTTGGAAACAAACAAGTATTGTCCAATGTGCGATGTGCAGGTGCACAAAACACGACCCCTCCTGTCTATTCGGTCCGACAAAACACTGCAAGACATTGTCTACAAGggatAGAGACGGACAGCGGttCGGTGTTTC
iter_900;SINGLE_MUTN;Short_nuclear_domain;PCGF2_HUMAN;zf-C3HC4_2;1;39;mutate;AKSHAT;remaining_.csv	CATGTCGGCGCTAGaTTGCCGTCTCGctccCATCGCACCACGCGGATCAAGATCACAGAACTCAACCCACACCTGATGTGCGCTCTGTGCGGGGGCTATTTCATTGATGCCACCACCATTGTGGAGTGTCTGCACTCTTTTTGCAAGACATGCATTGATCGATACTTGGAGACAAATAAATATTGTCCCATGTGTGACGTCCAAGTTCATAAGACTAGGCCTCTCCTTTCCATAAGAAGCGACAAAACTTTACAGGACATCGTGTACAAAggatAGAGACGGACAGCGGttCGGTGTTTC
iter_901;SINGLE_MUTN;Short_nuclear_domain;PCGF2_HUMAN;zf-C3HC4_2;1;39;mutate;AKSHAT;remaining_.csv	CATGTCGGCGCTAGaTTGCCGTCTCGctccCACCGAACTACCAGGATCAAGATTACCGAGCTGAACCCACACCTTATGTGCGCCCTGTGCGGCGGGTATTTTATCGACGCTACAACCATTGTCGAATGTTTACATAGCTTCTGTAAAACATGCATTGAGCGGTATTTGGAAACAAATAAATACTGCCCTATGTGTGATGTGCAGGTTCATAAGACGCGCCCCCTCCTGTCTATAAGATCCGACAAAACTCTCCAAGATATCGTGTACAAGggatAGAGACGGACAGCGGttCGGTGTTTC
iter_902;SINGLE_MUTN;Short_nuclear_domain;PCGF2_HUMAN;zf-C3HC4_2;1;39;mutate;AKSHAT;remaining_.csv	CATGTCGGCGCTAGaTTGCCGTCTCGctccCATAGAACCACACGCATTAAAATCACTGAGCTCAATCCACACTTGATGTGCGCTCTTTGCGGGGGCTATTTTATTGACGCCACAACAATAGTTGAGTGCCTGCATTCTTTCTGTAAAACCTGTATCTTCCGATACCTGGAAACCAACAAGTACTGCCCCATGTGTGATGTGCAGGTCCACAAGACTAGGCCTTTACTCTCCATTCGGAGCGATAAGACGCTGCAAGACATCGTGTATAAAggatAGAGACGGACAGCGGttCGGTGTTTC
iter_903;SINGLE_MUTN;Short_nuclear_domain;PCGF2_HUMAN;zf-C3HC4_2;1;39;mutate;AKSHAT;remaining_.csv	CATGTCGGCGCTAGaTTGCCGTCTCGctccCATCGAACTACAAGAATCAAGATTACAGAGCTGAATCCCCATCTGATGTGTGCTCTTTGCGGGGGATACTTTATTGACGCCACAACGATCGTTGAGTGCCTGCACTCCTTCTGTAAGACCTGCATCGGCCGCTACTTGGAAACCAACAAATATTGCCCAATGTGTGACGTGCAGGTCCACAAAACTCGGCCTCTCTTATCTATTAGGAGCGATAAAACCCTCCAAGATATAGTGTATAAGggatAGAGACGGACAGCGGttCGGTGTTTC
iter_904;SINGLE_MUTN;Short_nuclear_domain;PCGF2_HUMAN;zf-C3HC4_2;1;39;mutate;AKSHAT;remaining_.csv	CATGTCGGCGCTAGaTTGCCGTCTCGctccCACCGCACCACTCGGATCAAGATTACAGAGCTGAATCCTCACCTCATGTGTGCTTTGTGCGGGGGCTATTTTATCGATGCCACCACCATTGTGGAATGCTTACATTCCTTCTGTAAAACATGCATACACAGGTACCTGGAGACTAACAAATACTGTCCCATGTGCGACGTCCAGGTGCATAAAACGAGACCACTCCTGAGCATTCGATCTGACAAGACACTTCAAGATATCGTTTATAAGggatAGAGACGGACAGCGGttCGGTGTTTC
iter_905;SINGLE_MUTN;Short_nuclear_domain;PCGF2_HUMAN;zf-C3HC4_2;1;39;mutate;AKSHAT;remaining_.csv	CATGTCGGCGCTAGaTTGCCGTCTCGctccCACAGAACAACCCGGATTAAAATTACAGAGCTCAATCCCCATTTAATGTGTGCCCTGTGTGGCGGGTATTTTATCGACGCTACAACCATAGTGGAGTGCCTTCACAGCTTCTGCAAGACTTGCATCATCCGATACCTCGAAACCAACAAATACTGCCCAATGTGTGATGTGCAGGTCCATAAGACGAGGCCTCTGCTGTCCATTCGCTCTGATAAAACTTTGCAAGACATCGTTTATAAGggatAGAGACGGACAGCGGttCGGTGTTTC
iter_906;SINGLE_MUTN;Short_nuclear_domain;PCGF2_HUMAN;zf-C3HC4_2;1;39;mutate;AKSHAT;remaining_.csv	CATGTCGGCGCTAGaTTGCCGTCTCGctccCACCGAACAACAAGGATTAAGATCACTGAGTTGAATCCACACCTGATGTGCGCTCTCTGTGGGGGCTATTTTATCGATGCCACTACCATAGTGGAGTGCTTACATTCTTTCTGCAAAACCTGCATCAAAAGATACCTCGAAACAAACAAGTACTGTCCTATGTGTGATGTGCAGGTTCATAAAACCCGCCCCCTGCTGTCCATTCGGAGCGACAAGACGCTTCAAGACATTGTCTATAAGggatAGAGACGGACAGCGGttCGGTGTTTC
iter_907;SINGLE_MUTN;Short_nuclear_domain;PCGF2_HUMAN;zf-C3HC4_2;1;39;mutate;AKSHAT;remaining_.csv	CATGTCGGCGCTAGaTTGCCGTCTCGctccCACCGCACCACAAGGATAAAGATCACCGAGCTGAATCCACATCTAATGTGTGCCCTGTGTGGCGGGTATTTTATTGATGCTACTACAATCGTTGAATGCCTTCATTCCTTCTGCAAGACTTGCATTTTGCGATATCTCGAGACAAACAAATACTGCCCCATGTGTGACGTCCAGGTGCACAAAACGCGGCCTCTGCTCAGCATTAGATCTGATAAAACCTTACAAGACATCGTGTACAAGggatAGAGACGGACAGCGGttCGGTGTTTC
iter_908;SINGLE_MUTN;Short_nuclear_domain;PCGF2_HUMAN;zf-C3HC4_2;1;39;mutate;AKSHAT;remaining_.csv	CATGTCGGCGCTAGaTTGCCGTCTCGctccCATCGAACAACCAGGATTAAAATCACCGAACTGAATCCTCATCTTATGTGCGCTCTCTGTGGCGGGTATTTCATCGATGCCACAACTATCGTTGAGTGCTTGCACAGCTTTTGCAAGACCTGTATAATGCGCTACCTGGAGACAAACAAATATTGTCCAATGTGCGATGTCCAGGTGCACAAGACGCGGCCCTTACTGTCTATTAGATCCGACAAGACTCTCCAAGACATTGTGTACAAAggatAGAGACGGACAGCGGttCGGTGTTTC
iter_909;SINGLE_MUTN;Short_nuclear_domain;PCGF2_HUMAN;zf-C3HC4_2;1;39;mutate;AKSHAT;remaining_.csv	CATGTCGGCGCTAGaTTGCCGTCTCGctccCATCGAACTACACGGATAAAAATCACGGAATTGAACCCTCACCTCATGTGCGCTTTATGTGGGGGCTACTTCATTGACGCCACTACAATTGTGGAGTGCCTTCATTCTTTTTGCAAAACCTGTATCAACAGGTACCTCGAGACCAATAAGTATTGTCCAATGTGCGATGTCCAGGTTCACAAGACCAGACCCCTGCTGAGCATCCGCTCCGATAAAACACTGCAAGACATTGTGTATAAGggatAGAGACGGACAGCGGttCGGTGTTTC
iter_910;SINGLE_MUTN;Short_nuclear_domain;PCGF2_HUMAN;zf-C3HC4_2;1;39;mutate;AKSHAT;remaining_.csv	CATGTCGGCGCTAGaTTGCCGTCTCGctccCATAGAACTACACGCATTAAGATCACCGAGCTCAACCCTCATCTTATGTGCGCCCTGTGTGGCGGGTATTTCATTGACGCTACTACGATTGTGGAATGCTTACACTCCTTTTGTAAGACATGTATCCCCAGGTACCTGGAGACCAATAAATATTGCCCAATGTGCGATGTTCAAGTGCACAAAACACGGCCGCTGTTGTCTATCCGAAGCGATAAAACCCTCCAGGACATAGTCTACAAGggatAGAGACGGACAGCGGttCGGTGTTTC
iter_911;SINGLE_MUTN;Short_nuclear_domain;PCGF2_HUMAN;zf-C3HC4_2;1;39;mutate;AKSHAT;remaining_.csv	CATGTCGGCGCTAGaTTGCCGTCTCGctccCACCGAACAACACGCATCAAGATCACGGAGCTGAATCCACATCTGATGTGCGCCTTGTGCGGGGGCTACTTCATTGACGCTACCACTATTGTGGAATGTCTTCACAGCTTTTGTAAAACCTGTATTCAGAGATATCTCGAGACAAACAAATACTGCCCTATGTGCGATGTCCAGGTTCATAAGACCAGGCCCTTACTCTCTATCCGGTCCGACAAGACTCTGCAAGATATAGTGTATAAAggatAGAGACGGACAGCGGttCGGTGTTTC
iter_912;SINGLE_MUTN;Short_nuclear_domain;PCGF2_HUMAN;zf-C3HC4_2;1;39;mutate;AKSHAT;remaining_.csv	CATGTCGGCGCTAGaTTGCCGTCTCGctccCATAGGACCACGCGAATTAAGATCACCGAGCTTAACCCTCACTTAATGTGCGCCCTCTGCGGGGGCTATTTCATAGACGCTACAACAATTGTGGAATGCTTGCATTCCTTTTGTAAAACATGTATCAGACGGTACCTCGAGACCAATAAATACTGCCCCATGTGTGATGTTCAAGTCCACAAGACTCGCCCACTGCTGTCTATTCGTAGCGACAAGACTCTGCAGGATATCGTGTATAAAggatAGAGACGGACAGCGGttCGGTGTTTC
iter_913;SINGLE_MUTN;Short_nuclear_domain;PCGF2_HUMAN;zf-C3HC4_2;1;39;mutate;AKSHAT;remaining_.csv	CATGTCGGCGCTAGaTTGCCGTCTCGctccCATAGGACCACAAGAATCAAAATTACTGAGTTGAATCCCCACCTGATGTGCGCTCTCTGTGGCGGGTACTTTATCGACGCCACCACAATTGTGGAGTGTCTTCACTCTTTCTGCAAGACGTGCATAAGCCGGTATCTCGAAACTAACAAGTACTGCCCAATGTGTGATGTCCAGGTGCATAAAACCCGCCCTCTGTTATCCATCCGATCAGATAAGACACTGCAAGACATTGTTTATAAAggatAGAGACGGACAGCGGttCGGTGTTTC
iter_914;SINGLE_MUTN;Short_nuclear_domain;PCGF2_HUMAN;zf-C3HC4_2;1;39;mutate;AKSHAT;remaining_.csv	CATGTCGGCGCTAGaTTGCCGTCTCGctccCATCGAACAACCAGAATTAAAATCACCGAACTCAATCCTCACCTGATGTGCGCTCTGTGTGGCGGGTATTTCATCGACGCCACTACAATCGTGGAGTGTTTGCACTCTTTTTGCAAAACGTGCATAACACGCTATCTGGAGACCAACAAGTACTGTCCCATGTGCGACGTGCAAGTCCATAAGACTAGGCCACTCTTATCCATTCGGAGCGATAAGACCCTTCAGGATATTGTTTACAAAggatAGAGACGGACAGCGGttCGGTGTTTC
iter_915;SINGLE_MUTN;Short_nuclear_domain;PCGF2_HUMAN;zf-C3HC4_2;1;39;mutate;AKSHAT;remaining_.csv	CATGTCGGCGCTAGaTTGCCGTCTCGctccCATCGGACGACTCGCATTAAAATCACAGAGCTGAATCCCCATCTGATGTGCGCTTTGTGCGGCGGGTACTTCATTGATGCCACCACCATCGTTGAGTGCCTGCACTCCTTTTGTAAGACCTGCATTTGGAGGTACCTCGAAACTAACAAGTATTGTCCAATGTGTGATGTGCAAGTCCACAAAACACGACCTCTTTTATCTATAAGAAGCGACAAAACACTCCAGGACATCGTGTATAAGggatAGAGACGGACAGCGGttCGGTGTTTC
iter_916;SINGLE_MUTN;Short_nuclear_domain;PCGF2_HUMAN;zf-C3HC4_2;1;39;mutate;AKSHAT;remaining_.csv	CATGTCGGCGCTAGaTTGCCGTCTCGctccCATCGGACAACCAGGATTAAAATTACTGAGCTGAATCCCCACTTGATGTGTGCTCTTTGTGGCGGGTACTTCATTGACGCCACAACAATCGTCGAATGTCTGCATTCTTTTTGCAAAACTTGCATATATCGCTACTTAGAGACCAACAAGTACTGCCCAATGTGCGATGTGCAAGTTCACAAAACGCGACCTCTGCTCAGCATCAGATCCGATAAGACCCTCCAGGACATCGTGTATAAGggatAGAGACGGACAGCGGttCGGTGTTTC
iter_917;SINGLE_MUTN;Short_nuclear_domain;PCGF2_HUMAN;zf-C3HC4_2;1;39;mutate;AKSHAT;remaining_.csv	CATGTCGGCGCTAGaTTGCCGTCTCGctccCACAGGACCACTCGCATTAAGATTACAGAGTTAAATCCTCATTTGATGTGCGCACTCTGCGGCGGGTACTTCATCGATGCCACCACTATAGTTGAATGTCTGCACTCCTTTTGCAAGACGTGTATCGTGGCTTATCTGGAGACAAACAAATACTGCCCCATGTGTGATGTACAAGTCCATAAGACAAGACCACTCCTGAGCATTCGGTCTGACAAAACCCTTCAGGACATCGTGTATAAAggatAGAGACGGACAGCGGttCGGTGTTTC
iter_918;SINGLE_MUTN;Short_nuclear_domain;PCGF2_HUMAN;zf-C3HC4_2;1;39;mutate;AKSHAT;remaining_.csv	CATGTCGGCGCTAGaTTGCCGTCTCGctccCACAGAACAACGAGGATTAAGATTACCGAGCTGAATCCCCACCTGATGTGTGCTCTGTGCGGGGGCTATTTTATCGACGCCACCACTATCGTTGAATGCCTCCATTCTTTCTGCAAAACCTGCATAGTGTGTTACTTGGAGACTAACAAATACTGTCCAATGTGTGACGTCCAGGTGCATAAGACACGGCCTTTACTTAGCATCCGCTCCGATAAAACACTCCAAGATATTGTATATAAGggatAGAGACGGACAGCGGttCGGTGTTTC
iter_919;SINGLE_MUTN;Short_nuclear_domain;PCGF2_HUMAN;zf-C3HC4_2;1;39;mutate;AKSHAT;remaining_.csv	CATGTCGGCGCTAGaTTGCCGTCTCGctccCACAGGACAACCCGGATTAAGATCACGGAGTTGAACCCCCATTTAATGTGTGCCCTGTGTGGGGGCTATTTCATCGACGCTACCACCATCGTAGAATGCCTTCATTCTTTTTGTAAGACATGCATAGTGGATTATCTCGAGACAAATAAATACTGCCCTATGTGCGACGTGCAAGTTCACAAAACTCGCCCACTCCTGTCCATTAGAAGCGATAAGACTCTGCAGGACATTGTCTACAAAggatAGAGACGGACAGCGGttCGGTGTTTC
iter_920;SINGLE_MUTN;Short_nuclear_domain;PCGF2_HUMAN;zf-C3HC4_2;1;39;mutate;AKSHAT;remaining_.csv	CATGTCGGCGCTAGaTTGCCGTCTCGctccCACCGGACCACACGCATTAAAATCACCGAGCTGAATCCACATCTGATGTGTGCTCTTTGTGGCGGGTACTTTATCGACGCCACTACAATTGTAGAATGCTTGCATTCCTTCTGCAAAACGTGCATTGTGGAGTATCTCGAAACAAACAAATATTGCCCCATGTGTGACGTCCAGGTTCACAAGACCAGACCTCTGTTAAGCATAAGGTCTGATAAGACTCTCCAAGATATCGTGTACAAGggatAGAGACGGACAGCGGttCGGTGTTTC
iter_921;SINGLE_MUTN;Short_nuclear_domain;PCGF2_HUMAN;zf-C3HC4_2;1;39;mutate;AKSHAT;remaining_.csv	CATGTCGGCGCTAGaTTGCCGTCTCGctccCACCGGACAACAAGGATAAAGATCACTGAACTTAATCCTCACCTGATGTGTGCTCTGTGCGGCGGGTATTTCATTGACGCCACGACTATCGTGGAGTGCCTCCATTCTTTTTGCAAGACCTGTATCGTTTTCTACCTCGAGACCAACAAATACTGTCCCATGTGCGATGTGCAGGTACATAAAACCAGACCACTGTTGTCCATTCGCAGCGACAAAACATTACAAGATATTGTCTATAAGggatAGAGACGGACAGCGGttCGGTGTTTC
iter_922;SINGLE_MUTN;Short_nuclear_domain;PCGF2_HUMAN;zf-C3HC4_2;1;39;mutate;AKSHAT;remaining_.csv	CATGTCGGCGCTAGaTTGCCGTCTCGctccCATAGGACTACCAGAATAAAAATCACCGAATTAAACCCACATTTGATGTGTGCCCTCTGCGGCGGATACTTCATTGACGCTACCACGATTGTGGAGTGCCTGCACAGCTTTTGCAAGACATGTATCGTCGGGTACCTGGAGACAAATAAGTATTGTCCTATGTGCGATGTACAGGTGCACAAAACACGCCCCCTCCTTTCTATTCGGTCCGATAAAACTCTGCAAGACATCGTTTATAAGggatAGAGACGGACAGCGGttCGGTGTTTC
iter_923;SINGLE_MUTN;Short_nuclear_domain;PCGF2_HUMAN;zf-C3HC4_2;1;39;mutate;AKSHAT;remaining_.csv	CATGTCGGCGCTAGaTTGCCGTCTCGctccCATAGGACAACAAGAATTAAAATTACAGAACTCAACCCTCATCTTATGTGCGCCCTGTGCGGCGGGTATTTTATTGATGCTACTACCATAGTGGAGTGTCTCCACTCTTTCTGCAAAACTTGTATCGTGCACTATTTGGAGACCAATAAGTACTGCCCCATGTGTGACGTCCAAGTACACAAAACCCGCCCACTGTTAAGCATCCGGTCCGATAAGACGCTGCAGGACATCGTTTACAAGggatAGAGACGGACAGCGGttCGGTGTTTC
iter_924;SINGLE_MUTN;Short_nuclear_domain;PCGF2_HUMAN;zf-C3HC4_2;1;39;mutate;AKSHAT;remaining_.csv	CATGTCGGCGCTAGaTTGCCGTCTCGctccCACCGCACAACTAGGATTAAAATCACTGAGCTTAATCCACACTTGATGTGTGCCCTCTGTGGCGGGTATTTTATCGACGCTACCACCATAGTCGAGTGCCTCCATTCTTTCTGCAAGACATGTATTGTAATTTACCTGGAAACGAACAAGTACTGCCCTATGTGCGATGTGCAAGTTCATAAAACAAGACCCCTGCTGTCCATCCGGAGCGACAAGACCTTACAGGATATCGTGTATAAAggatAGAGACGGACAGCGGttCGGTGTTTC
iter_925;SINGLE_MUTN;Short_nuclear_domain;PCGF2_HUMAN;zf-C3HC4_2;1;39;mutate;AKSHAT;remaining_.csv	CATGTCGGCGCTAGaTTGCCGTCTCGctccCACAGGACCACTAGAATCAAGATTACAGAACTGAACCCCCATCTCATGTGCGCCTTATGTGGCGGGTATTTTATCGACGCTACAACAATTGTAGAGTGCCTGCACTCTTTCTGCAAGACCTGTATAGTGAAGTACCTCGAGACCAATAAATACTGTCCTATGTGCGATGTTCAGGTCCATAAAACGCGCCCATTGCTGAGCATTCGGTCCGATAAGACTCTTCAAGACATCGTGTATAAAggatAGAGACGGACAGCGGttCGGTGTTTC
iter_926;SINGLE_MUTN;Short_nuclear_domain;PCGF2_HUMAN;zf-C3HC4_2;1;39;mutate;AKSHAT;remaining_.csv	CATGTCGGCGCTAGaTTGCCGTCTCGctccCATAGAACAACCCGGATAAAAATTACAGAGCTGAATCCACACCTTATGTGTGCTTTATGCGGGGGCTATTTTATCGACGCCACAACGATCGTGGAGTGCCTGCACTCTTTCTGCAAGACTTGTATTGTTTTGTATCTCGAAACTAACAAGTACTGCCCCATGTGTGATGTACAAGTGCATAAAACCAGGCCTCTGCTATCCATCCGCAGCGATAAAACCCTCCAGGACATTGTCTACAAGggatAGAGACGGACAGCGGttCGGTGTTTC
iter_927;SINGLE_MUTN;Short_nuclear_domain;PCGF2_HUMAN;zf-C3HC4_2;1;39;mutate;AKSHAT;remaining_.csv	CATGTCGGCGCTAGaTTGCCGTCTCGctccCATAGAACCACTCGCATCAAAATCACAGAGCTCAATCCTCACCTGATGTGTGCCCTGTGCGGCGGGTATTTTATTGACGCTACCACCATCGTGGAATGTCTGCACTCTTTCTGTAAAACATGCATTGTAATGTACCTCGAGACTAACAAGTACTGCCCCATGTGCGATGTGCAGGTTCATAAAACACGGCCACTTTTATCCATTAGGAGCGATAAGACGTTGCAAGACATAGTCTATAAGggatAGAGACGGACAGCGGttCGGTGTTTC
iter_928;SINGLE_MUTN;Short_nuclear_domain;PCGF2_HUMAN;zf-C3HC4_2;1;39;mutate;AKSHAT;remaining_.csv	CATGTCGGCGCTAGaTTGCCGTCTCGctccCACCGCACGACTAGGATTAAAATTACTGAACTCAATCCACACTTAATGTGTGCCCTGTGTGGGGGCTATTTTATCGATGCTACAACAATCGTGGAGTGCCTGCATTCCTTCTGCAAGACATGTATCGTAAACTATTTGGAGACCAACAAATACTGCCCCATGTGCGATGTTCAGGTGCATAAAACCCGGCCTCTCCTTAGCATTAGATCTGACAAGACCCTGCAAGACATAGTCTACAAGggatAGAGACGGACAGCGGttCGGTGTTTC
iter_929;SINGLE_MUTN;Short_nuclear_domain;PCGF2_HUMAN;zf-C3HC4_2;1;39;mutate;AKSHAT;remaining_.csv	CATGTCGGCGCTAGaTTGCCGTCTCGctccCATCGGACTACTCGCATCAAGATCACCGAGTTGAATCCGCATTTAATGTGCGCCCTGTGCGGCGGGTATTTCATTGACGCTACAACAATTGTTGAATGTCTCCACAGCTTTTGTAAAACCTGTATAGTGCCATATCTGGAGACAAACAAGTACTGCCCTATGTGCGATGTGCAGGTCCACAAGACGAGGCCCCTGCTCTCTATCAGATCCGACAAAACCCTTCAAGATATTGTATACAAAggatAGAGACGGACAGCGGttCGGTGTTTC
iter_930;SINGLE_MUTN;Short_nuclear_domain;PCGF2_HUMAN;zf-C3HC4_2;1;39;mutate;AKSHAT;remaining_.csv	CATGTCGGCGCTAGaTTGCCGTCTCGctccCACAGGACTACACGGATTAAGATAACCGAGCTGAACCCCCATCTTATGTGTGCCTTATGTGGGGGCTACTTTATTGATGCTACCACCATCGTAGAGTGCCTCCATAGCTTCTGCAAGACGTGTATCGTGCAGTATCTGGAAACTAATAAGTACTGCCCTATGTGCGACGTCCAAGTTCACAAAACACGCCCACTCCTGTCCATCAGATCTGACAAAACATTGCAGGATATTGTGTATAAAggatAGAGACGGACAGCGGttCGGTGTTTC
iter_931;SINGLE_MUTN;Short_nuclear_domain;PCGF2_HUMAN;zf-C3HC4_2;1;39;mutate;AKSHAT;remaining_.csv	CATGTCGGCGCTAGaTTGCCGTCTCGctccCACAGAACCACTAGGATAAAAATTACTGAACTTAACCCACATCTCATGTGTGCTCTGTGTGGCGGGTATTTTATTGACGCCACCACAATCGTCGAGTGCTTGCATTCATTCTGCAAAACATGCATCGTTTCTTATCTCGAGACCAATAAATACTGCCCTATGTGTGATGTACAAGTGCACAAGACGCGGCCCCTGTTAAGCATTCGCTCCGACAAGACACTGCAGGATATCGTGTACAAGggatAGAGACGGACAGCGGttCGGTGTTTC
iter_932;SINGLE_MUTN;Short_nuclear_domain;PCGF2_HUMAN;zf-C3HC4_2;1;39;mutate;AKSHAT;remaining_.csv	CATGTCGGCGCTAGaTTGCCGTCTCGctccCATAGGACCACCCGGATCAAAATTACAGAACTCAACCCTCACCTGATGTGTGCCCTTTGCGGCGGGTACTTCATCGACGCTACTACTATTGTGGAGTGTTTACATTCTTTTTGCAAGACCTGTATAGTCACCTATCTCGAGACAAATAAGTATTGCCCCATGTGCGATGTTCAGGTACACAAAACACGCCCACTGTTGTCCATTAGAAGCGATAAGACGCTGCAAGACATCGTGTACAAAggatAGAGACGGACAGCGGttCGGTGTTTC
iter_933;SINGLE_MUTN;Short_nuclear_domain;PCGF2_HUMAN;zf-C3HC4_2;1;39;mutate;AKSHAT;remaining_.csv	CATGTCGGCGCTAGaTTGCCGTCTCGctccCATAGGACCACTAGAATCAAGATTACTGAGCTGAACCCACATCTGATGTGCGCCCTCTGTGGCGGGTATTTTATAGATGCTACCACAATTGTGGAATGTCTCCACTCTTTCTGTAAAACATGCATCGTGGTCTACTTAGAGACAAATAAATACTGCCCTATGTGCGACGTGCAGGTTCACAAGACGCGGCCCCTTTTGAGCATCCGCTCCGATAAGACCCTGCAAGACATTGTATATAAAggatAGAGACGGACAGCGGttCGGTGTTTC
iter_934;SINGLE_MUTN;Short_nuclear_domain;PCGF2_HUMAN;zf-C3HC4_2;1;39;mutate;AKSHAT;remaining_.csv	CATGTCGGCGCTAGaTTGCCGTCTCGctccCACAGGACCACACGGATTAAGATTACTGAATTGAATCCTCACCTGATGTGCGCTCTTTGTGGGGGCTATTTTATCGACGCCACGACCATCGTAGAGTGTTTACATTCCTTCTGCAAGACTTGCATCGTCTGGTATCTCGAGACCAACAAGTACTGCCCAATGTGTGATGTGCAGGTGCATAAAACACGCCCCCTCCTGAGCATAAGATCTGACAAAACACTGCAAGATATTGTTTACAAAggatAGAGACGGACAGCGGttCGGTGTTTC
iter_935;SINGLE_MUTN;Short_nuclear_domain;PCGF2_HUMAN;zf-C3HC4_2;1;39;mutate;AKSHAT;remaining_.csv	CATGTCGGCGCTAGaTTGCCGTCTCGctccCATCGGACTACACGCATTAAAATTACCGAGTTAAATCCACACCTCATGTGTGCTCTGTGCGGGGGCTACTTTATTGACGCCACGACCATCGTTGAGTGCCTCCACTCTTTCTGCAAGACTTGTATCGTGTATTACCTGGAAACCAACAAGTATTGTCCTATGTGCGACGTGCAAGTCCATAAGACAAGGCCCCTGTTGAGCATAAGATCCGATAAAACACTTCAGGATATCGTATACAAAggatAGAGACGGACAGCGGttCGGTGTTTC
iter_936;SINGLE_MUTN;Short_nuclear_domain;PCGF2_HUMAN;zf-C3HC4_2;1;39;mutate;AKSHAT;remaining_.csv	CATGTCGGCGCTAGaTTGCCGTCTCGctccCACCGCACCACACGGATCAAAATCACGGAGCTGAACCCTCATCTCATGTGTGCACTCTGCGGGGGCTACTTCATTGACGCCACTACCATTGTGGAGTGTCTGCACTCCTTTTGCAAAACATGCATTGTGAGGGCTTTAGAAACTAATAAGTACTGCCCCATGTGTGATGTTCAAGTCCATAAGACACGACCATTGCTGTCTATAAGAAGCGACAAGACCCTTCAGGATATCGTATATAAAggatAGAGACGGACAGCGGttCGGTGTTTC
iter_937;SINGLE_MUTN;Short_nuclear_domain;PCGF2_HUMAN;zf-C3HC4_2;1;39;mutate;AKSHAT;remaining_.csv	CATGTCGGCGCTAGaTTGCCGTCTCGctccCACCGGACAACTCGCATCAAGATCACCGAGCTCAATCCTCATCTGATGTGTGCTCTTTGCGGGGGCTACTTCATAGATGCCACAACTATTGTCGAATGTTTGCACTCTTTTTGCAAAACCTGTATTGTGAGGTGCTTAGAGACAAACAAATATTGCCCAATGTGTGATGTACAGGTTCATAAGACCCGACCCCTGCTGTCCATTAGAAGCGACAAGACGCTCCAAGACATCGTGTACAAAggatAGAGACGGACAGCGGttCGGTGTTTC
iter_938;SINGLE_MUTN;Short_nuclear_domain;PCGF2_HUMAN;zf-C3HC4_2;1;39;mutate;AKSHAT;remaining_.csv	CATGTCGGCGCTAGaTTGCCGTCTCGctccCACCGCACAACTCGGATCAAGATAACCGAGTTGAACCCTCATCTCATGTGCGCTTTATGTGGCGGGTACTTCATCGACGCCACCACTATCGTGGAGTGCCTGCACAGCTTTTGTAAGACATGCATTGTCCGAGATCTTGAAACAAATAAATATTGTCCCATGTGCGACGTACAAGTGCATAAAACCAGGCCACTGCTCTCTATTAGATCCGATAAAACGCTGCAGGACATTGTTTACAAGggatAGAGACGGACAGCGGttCGGTGTTTC
iter_939;SINGLE_MUTN;Short_nuclear_domain;PCGF2_HUMAN;zf-C3HC4_2;1;39;mutate;AKSHAT;remaining_.csv	CATGTCGGCGCTAGaTTGCCGTCTCGctccCACCGCACCACCCGAATAAAGATTACTGAACTTAATCCACACCTGATGTGCGCTTTATGCGGGGGCTACTTTATCGATGCCACGACAATTGTGGAGTGCTTGCATTCTTTCTGTAAGACCTGCATCGTTAGGGAGCTCGAAACTAACAAATACTGTCCCATGTGTGACGTACAGGTCCATAAGACAAGACCTCTGCTCAGCATCCGGTCCGATAAAACACTGCAAGACATTGTGTATAAAggatAGAGACGGACAGCGGttCGGTGTTTC
iter_940;SINGLE_MUTN;Short_nuclear_domain;PCGF2_HUMAN;zf-C3HC4_2;1;39;mutate;AKSHAT;remaining_.csv	CATGTCGGCGCTAGaTTGCCGTCTCGctccCATCGGACCACTAGAATCAAAATAACCGAACTGAATCCTCACTTAATGTGCGCTCTTTGTGGGGGCTATTTTATTGACGCCACCACAATCGTGGAGTGTCTGCACAGCTTCTGCAAGACATGCATTGTACGCTTCCTCGAGACTAACAAGTACTGCCCCATGTGTGATGTCCAGGTTCATAAAACAAGGCCATTGCTGTCCATTCGATCTGATAAAACGCTCCAAGACATCGTGTACAAGggatAGAGACGGACAGCGGttCGGTGTTTC
iter_941;SINGLE_MUTN;Short_nuclear_domain;PCGF2_HUMAN;zf-C3HC4_2;1;39;mutate;AKSHAT;remaining_.csv	CATGTCGGCGCTAGaTTGCCGTCTCGctccCACCGAACCACCCGGATCAAGATTACTGAGCTGAATCCACATCTGATGTGTGCTCTTTGCGGCGGATATTTTATCGATGCCACGACTATAGTGGAGTGTCTGCACTCTTTCTGCAAAACATGCATCGTGCGCGGGTTGGAAACAAACAAATACTGCCCTATGTGTGATGTTCAGGTCCATAAGACAAGACCCTTACTCTCCATTAGGAGCGACAAAACCCTCCAAGACATTGTATACAAGggatAGAGACGGACAGCGGttCGGTGTTTC
iter_942;SINGLE_MUTN;Short_nuclear_domain;PCGF2_HUMAN;zf-C3HC4_2;1;39;mutate;AKSHAT;remaining_.csv	CATGTCGGCGCTAGaTTGCCGTCTCGctccCACAGGACTACCCGAATCAAGATAACAGAGCTGAATCCTCATCTGATGTGTGCTCTTTGCGGGGGCTACTTTATCGACGCCACCACAATTGTAGAGTGCTTGCACTCCTTCTGTAAGACTTGCATTGTGAGACATCTCGAAACAAACAAATATTGTCCCATGTGCGATGTGCAAGTTCACAAAACCCGGCCACTGTTATCTATTCGCAGCGACAAAACGCTCCAGGATATCGTCTACAAGggatAGAGACGGACAGCGGttCGGTGTTTC
iter_943;SINGLE_MUTN;Short_nuclear_domain;PCGF2_HUMAN;zf-C3HC4_2;1;39;mutate;AKSHAT;remaining_.csv	CATGTCGGCGCTAGaTTGCCGTCTCGctccCATCGGACCACTCGAATCAAAATAACGGAATTAAACCCCCATCTGATGTGTGCCCTGTGCGGGGGCTACTTCATCGATGCTACCACCATCGTGGAGTGTCTCCACAGCTTTTGCAAGACATGCATCGTGAGGATTCTGGAGACTAATAAATACTGTCCAATGTGCGATGTTCAAGTCCACAAGACAAGACCTTTGCTTTCCATTCGCTCTGACAAGACACTCCAGGACATTGTATATAAAggatAGAGACGGACAGCGGttCGGTGTTTC
iter_944;SINGLE_MUTN;Short_nuclear_domain;PCGF2_HUMAN;zf-C3HC4_2;1;39;mutate;AKSHAT;remaining_.csv	CATGTCGGCGCTAGaTTGCCGTCTCGctccCATCGCACCACACGGATCAAAATTACCGAACTGAATCCCCACCTCATGTGTGCCCTTTGCGGCGGGTACTTTATCGACGCTACGACAATTGTGGAGTGCCTGCACTCCTTCTGTAAGACTTGCATTGTAAGGAAACTCGAGACCAACAAATACTGTCCAATGTGCGATGTGCAAGTTCATAAGACTAGACCTCTGTTAAGCATCCGATCTGATAAGACATTGCAGGACATAGTCTATAAGggatAGAGACGGACAGCGGttCGGTGTTTC
iter_945;SINGLE_MUTN;Short_nuclear_domain;PCGF2_HUMAN;zf-C3HC4_2;1;39;mutate;AKSHAT;remaining_.csv	CATGTCGGCGCTAGaTTGCCGTCTCGctccCATAGGACAACGCGGATAAAAATCACTGAGCTTAATCCCCATCTCATGTGTGCTCTCTGCGGGGGCTACTTTATCGATGCCACCACCATTGTGGAATGCCTGCACTCCTTCTGCAAGACTTGCATTGTGAGATTACTGGAGACAAACAAGTACTGTCCAATGTGTGATGTCCAAGTACACAAAACACGACCTCTATTGAGCATTCGCTCTGACAAGACCCTGCAGGACATCGTTTATAAAggatAGAGACGGACAGCGGttCGGTGTTTC
iter_946;SINGLE_MUTN;Short_nuclear_domain;PCGF2_HUMAN;zf-C3HC4_2;1;39;mutate;AKSHAT;remaining_.csv	CATGTCGGCGCTAGaTTGCCGTCTCGctccCACAGAACAACCCGCATCAAGATTACTGAGTTGAACCCTCATCTCATGTGCGCTCTGTGCGGGGGCTACTTTATTGACGCCACAACCATAGTTGAGTGCCTGCATTCTTTCTGTAAAACCTGCATCGTCCGAATGCTGGAAACAAATAAATATTGTCCCATGTGTGATGTACAGGTGCACAAGACTAGGCCACTTTTAAGCATCCGGTCCGACAAGACGCTCCAAGATATTGTGTACAAAggatAGAGACGGACAGCGGttCGGTGTTTC
iter_947;SINGLE_MUTN;Short_nuclear_domain;PCGF2_HUMAN;zf-C3HC4_2;1;39;mutate;AKSHAT;remaining_.csv	CATGTCGGCGCTAGaTTGCCGTCTCGctccCATCGGACAACCCGAATTAAAATCACCGAGCTGAATCCTCACCTGATGTGTGCTTTATGCGGCGGGTACTTCATCGACGCCACGACCATCGTGGAATGTCTGCATTCCTTTTGCAAGACTTGTATTGTGCGCAACTTGGAGACTAACAAGTATTGCCCAATGTGCGACGTACAAGTCCACAAAACAAGACCCCTCCTCTCTATTAGGAGCGATAAGACACTTCAGGATATAGTTTACAAAggatAGAGACGGACAGCGGttCGGTGTTTC
iter_948;SINGLE_MUTN;Short_nuclear_domain;PCGF2_HUMAN;zf-C3HC4_2;1;39;mutate;AKSHAT;remaining_.csv	CATGTCGGCGCTAGaTTGCCGTCTCGctccCACAGAACCACTAGGATAAAAATTACCGAGCTCAATCCCCATCTGATGTGTGCCCTGTGCGGGGGCTACTTCATCGACGCTACAACGATTGTCGAATGCCTCCATTCCTTTTGTAAAACCTGCATTGTTCGGCCGCTTGAGACTAACAAGTACTGTCCTATGTGCGATGTACAGGTGCACAAAACACGCCCATTGTTATCTATCCGAAGCGATAAGACACTGCAAGACATCGTGTATAAGggatAGAGACGGACAGCGGttCGGTGTTTC
iter_949;SINGLE_MUTN;Short_nuclear_domain;PCGF2_HUMAN;zf-C3HC4_2;1;39;mutate;AKSHAT;remaining_.csv	CATGTCGGCGCTAGaTTGCCGTCTCGctccCATAGAACTACCCGAATTAAGATTACAGAACTGAACCCCCACTTAATGTGCGCCCTCTGTGGCGGGTATTTTATCGATGCTACAACAATCGTGGAGTGCTTGCACTCCTTCTGCAAGACTTGCATCGTTCGGCAGCTTGAGACCAATAAATACTGTCCTATGTGTGATGTGCAAGTCCATAAGACCCGCCCACTCCTGAGCATAAGGTCTGACAAAACGCTGCAGGACATTGTATACAAAggatAGAGACGGACAGCGGttCGGTGTTTC
iter_950;SINGLE_MUTN;Short_nuclear_domain;PCGF2_HUMAN;zf-C3HC4_2;1;39;mutate;AKSHAT;remaining_.csv	CATGTCGGCGCTAGaTTGCCGTCTCGctccCACAGGACAACCCGTATTAAAATCACGGAATTAAACCCCCATCTTATGTGCGCTCTGTGCGGGGGCTACTTTATCGACGCCACTACTATTGTGGAGTGTCTCCATAGCTTCTGTAAAACATGCATAGTACGAAGACTGGAGACCAATAAGTATTGTCCTATGTGCGACGTTCAAGTCCACAAGACCCGGCCACTCTTGTCTATCCGCTCCGATAAAACACTGCAGGATATTGTGTACAAGggatAGAGACGGACAGCGGttCGGTGTTTC
iter_951;SINGLE_MUTN;Short_nuclear_domain;PCGF2_HUMAN;zf-C3HC4_2;1;39;mutate;AKSHAT;remaining_.csv	CATGTCGGCGCTAGaTTGCCGTCTCGctccCACCGGACAACTCGCATCAAGATCACAGAGTTGAATCCACATCTTATGTGCGCTCTGTGCGGCGGGTATTTCATAGACGCCACCACCATTGTAGAATGTCTGCACAGCTTTTGCAAAACGTGTATTGTGAGGTCTTTAGAGACCAACAAATACTGCCCCATGTGTGATGTGCAAGTCCATAAGACACGACCTCTCCTGTCAATCAGATCCGACAAGACTCTCCAGGATATTGTTTACAAAggatAGAGACGGACAGCGGttCGGTGTTTC
iter_952;SINGLE_MUTN;Short_nuclear_domain;PCGF2_HUMAN;zf-C3HC4_2;1;39;mutate;AKSHAT;remaining_.csv	CATGTCGGCGCTAGaTTGCCGTCTCGctccCATCGCACCACTAGGATTAAAATCACCGAGCTCAACCCCCACCTGATGTGCGCCCTTTGCGGGGGCTACTTCATCGATGCTACTACAATTGTTGAGTGTCTCCACTCTTTTTGTAAAACATGTATTGTGCGAACGCTGGAAACCAATAAGTATTGCCCAATGTGCGACGTGCAAGTCCATAAGACCAGACCTTTGTTAAGCATACGGTCCGACAAGACACTGCAGGATATCGTATACAAAggatAGAGACGGACAGCGGttCGGTGTTTC
iter_953;SINGLE_MUTN;Short_nuclear_domain;PCGF2_HUMAN;zf-C3HC4_2;1;39;mutate;AKSHAT;remaining_.csv	CATGTCGGCGCTAGaTTGCCGTCTCGctccCACCGAACGACACGCATCAAAATAACAGAGTTGAACCCTCATCTCATGTGTGCCCTGTGCGGCGGGTACTTCATTGATGCTACTACCATCGTAGAATGCCTGCATAGCTTTTGTAAAACATGCATTGTGCGGGTGTTAGAGACTAATAAGTACTGTCCAATGTGCGACGTCCAAGTGCACAAAACCAGACCCCTTCTCTCTATCAGGTCCGACAAGACCCTGCAGGATATTGTTTATAAGggatAGAGACGGACAGCGGttCGGTGTTTC
iter_954;SINGLE_MUTN;Short_nuclear_domain;PCGF2_HUMAN;zf-C3HC4_2;1;39;mutate;AKSHAT;remaining_.csv	CATGTCGGCGCTAGaTTGCCGTCTCGctccCATCGAACTACAAGGATCAAAATTACAGAGTTAAACCCACACCTCATGTGCGCTTTGTGTGGCGGGTACTTCATTGATGCCACGACTATAGTCGAGTGTCTGCACTCCTTTTGCAAAACCTGCATCGTGAGATGGCTTGAAACAAATAAGTACTGTCCTATGTGCGATGTACAAGTTCATAAGACCCGGCCCCTCCTGTCTATTCGCAGCGACAAGACCCTGCAGGACATCGTGTATAAAggatAGAGACGGACAGCGGttCGGTGTTTC
iter_955;SINGLE_MUTN;Short_nuclear_domain;PCGF2_HUMAN;zf-C3HC4_2;1;39;mutate;AKSHAT;remaining_.csv	CATGTCGGCGCTAGaTTGCCGTCTCGctccCACAGGACTACAAGAATTAAAATAACCGAGTTGAATCCCCACCTGATGTGTGCACTGTGCGGGGGCTACTTCATTGACGCCACAACGATTGTCGAGTGCCTGCATAGCTTTTGCAAGACCTGCATCGTTCGATACGCTGAAACCAACAAATATTGTCCAATGTGTGATGTGCAAGTGCATAAGACTCGCCCTTTACTCTCTATCCGGTCCGACAAAACACTTCAGGATATCGTATATAAGggatAGAGACGGACAGCGGttCGGTGTTTC
iter_956;SINGLE_MUTN;Short_nuclear_domain;PCGF2_HUMAN;zf-C3HC4_2;1;39;mutate;AKSHAT;remaining_.csv	CATGTCGGCGCTAGaTTGCCGTCTCGctccCATCGGACGACCCGCATCAAGATTACCGAACTGAACCCCCACCTGATGTGTGCTCTCTGCGGCGGGTACTTCATTGACGCCACCACTATAGTCGAGTGCCTGCACTCTTTTTGTAAGACATGCATCGTGCGATATTGCGAGACAAATAAATATTGTCCAATGTGTGACGTACAAGTTCATAAAACAAGACCTTTATTGAGCATTAGGTCCGATAAAACTCTTCAGGATATCGTGTACAAGggatAGAGACGGACAGCGGttCGGTGTTTC
iter_957;SINGLE_MUTN;Short_nuclear_domain;PCGF2_HUMAN;zf-C3HC4_2;1;39;mutate;AKSHAT;remaining_.csv	CATGTCGGCGCTAGaTTGCCGTCTCGctccCACAGGACCACACGGATTAAGATCACCGAGCTGAATCCTCACCTGATGTGTGCTCTTTGTGGGGGCTATTTTATCGATGCCACGACCATTGTTGAGTGTTTGCATTCTTTCTGCAAGACATGCATCGTGCGATATGATGAAACTAACAAATACTGCCCCATGTGCGACGTGCAGGTCCATAAAACAAGACCACTCCTGTCCATTCGCAGCGACAAGACTTTACAAGACATAGTATACAAAggatAGAGACGGACAGCGGttCGGTGTTTC
iter_958;SINGLE_MUTN;Short_nuclear_domain;PCGF2_HUMAN;zf-C3HC4_2;1;39;mutate;AKSHAT;remaining_.csv	CATGTCGGCGCTAGaTTGCCGTCTCGctccCATCGCACCACTAGGATCAAGATAACTGAGCTGAACCCCCATCTGATGTGCGCCTTATGCGGGGGCTATTTCATTGACGCTACGACAATTGTTGAATGTCTCCACTCTTTTTGTAAAACCTGTATCGTGAGATACGAAGAGACAAATAAATATTGCCCAATGTGCGATGTGCAGGTACACAAAACCCGACCTCTGCTTAGCATTCGGTCCGATAAGACATTGCAAGACATCGTCTACAAGggatAGAGACGGACAGCGGttCGGTGTTTC
iter_959;SINGLE_MUTN;Short_nuclear_domain;PCGF2_HUMAN;zf-C3HC4_2;1;39;mutate;AKSHAT;remaining_.csv	CATGTCGGCGCTAGaTTGCCGTCTCGctccCACCGGACCACAAGAATTAAAATAACGGAGCTTAATCCCCATCTGATGTGCGCTTTATGTGGGGGCTACTTCATCGACGCCACTACAATCGTTGAATGTTTGCATTCTTTTTGCAAAACTTGCATTGTACGCTATTTCGAGACCAACAAGTACTGTCCAATGTGCGATGTGCAAGTCCACAAGACAAGGCCTCTGCTGAGCATCCGATCCGATAAAACCCTCCAGGACATTGTGTATAAGggatAGAGACGGACAGCGGttCGGTGTTTC
iter_960;SINGLE_MUTN;Short_nuclear_domain;PCGF2_HUMAN;zf-C3HC4_2;1;39;mutate;AKSHAT;remaining_.csv	CATGTCGGCGCTAGaTTGCCGTCTCGctccCATAGAACTACGCGGATCAAAATTACCGAACTGAACCCTCACTTGATGTGCGCCCTTTGCGGCGGATATTTTATCGATGCTACTACCATCGTAGAGTGTCTCCATAGCTTCTGCAAGACATGTATTGTGCGCTATGGGGAGACAAATAAATACTGCCCAATGTGTGACGTGCAAGTCCACAAAACCAGGCCCTTACTGTCCATACGATCTGACAAGACACTGCAGGATATTGTTTACAAGggatAGAGACGGACAGCGGttCGGTGTTTC
iter_961;SINGLE_MUTN;Short_nuclear_domain;PCGF2_HUMAN;zf-C3HC4_2;1;39;mutate;AKSHAT;remaining_.csv	CATGTCGGCGCTAGaTTGCCGTCTCGctccCACCGGACAACAAGAATTAAGATCACCGAGCTGAACCCTCACCTTATGTGCGCTTTATGTGGGGGCTATTTTATTGATGCCACTACTATCGTCGAGTGTTTGCACTCCTTCTGCAAAACATGTATAGTAAGGTATCATGAAACCAATAAATACTGCCCCATGTGCGACGTGCAGGTTCATAAGACGCGACCACTGCTGAGCATCCGCTCTGACAAAACCCTCCAAGATATTGTGTACAAGggatAGAGACGGACAGCGGttCGGTGTTTC
iter_962;SINGLE_MUTN;Short_nuclear_domain;PCGF2_HUMAN;zf-C3HC4_2;1;39;mutate;AKSHAT;remaining_.csv	CATGTCGGCGCTAGaTTGCCGTCTCGctccCACAGGACGACTCGGATCAAGATTACCGAACTGAACCCACACTTGATGTGCGCCCTGTGCGGGGGCTATTTTATCGATGCTACTACAATAGTAGAGTGCCTGCATAGCTTCTGCAAAACCTGTATTGTTCGCTACATCGAGACCAATAAATACTGTCCTATGTGTGACGTCCAAGTGCATAAAACACGACCCTTACTCTCCATTAGATCTGATAAGACACTTCAGGACATCGTGTATAAGggatAGAGACGGACAGCGGttCGGTGTTTC
iter_963;SINGLE_MUTN;Short_nuclear_domain;PCGF2_HUMAN;zf-C3HC4_2;1;39;mutate;AKSHAT;remaining_.csv	CATGTCGGCGCTAGaTTGCCGTCTCGctccCATCGAACAACCCGGATCAAGATAACAGAGCTGAACCCCCACTTGATGTGCGCTCTGTGTGGCGGGTACTTCATCGATGCCACTACCATTGTGGAATGCCTCCATTCTTTTTGCAAGACGTGCATTGTAAGGTATAAGGAGACCAATAAATACTGTCCTATGTGTGACGTCCAAGTTCACAAGACTCGCCCACTGCTTTCCATCAGAAGCGATAAAACATTACAGGACATTGTGTATAAAggatAGAGACGGACAGCGGttCGGTGTTTC
iter_964;SINGLE_MUTN;Short_nuclear_domain;PCGF2_HUMAN;zf-C3HC4_2;1;39;mutate;AKSHAT;remaining_.csv	CATGTCGGCGCTAGaTTGCCGTCTCGctccCATCGAACAACTAGGATTAAGATCACCGAGCTGAATCCTCATCTCATGTGTGCTCTTTGCGGGGGCTACTTCATCGACGCCACAACCATTGTGGAATGTTTGCACTCCTTTTGCAAAACGTGCATTGTGCGCTATATGGAGACTAACAAGTATTGTCCCATGTGCGACGTCCAAGTTCACAAGACCAGACCACTGCTGTCTATACGGAGCGATAAAACATTACAGGATATCGTATACAAAggatAGAGACGGACAGCGGttCGGTGTTTC
iter_965;SINGLE_MUTN;Short_nuclear_domain;PCGF2_HUMAN;zf-C3HC4_2;1;39;mutate;AKSHAT;remaining_.csv	CATGTCGGCGCTAGaTTGCCGTCTCGctccCATCGAACCACTCGCATTAAAATCACTGAGCTGAATCCACACTTGATGTGCGCTCTTTGTGGCGGGTATTTCATAGACGCCACCACAATTGTCGAGTGCCTGCATAGCTTTTGTAAAACCTGCATCGTAAGATACAACGAAACAAACAAGTACTGCCCCATGTGTGATGTGCAAGTTCACAAGACACGGCCTTTACTCTCTATTAGGTCCGATAAAACGCTGCAGGACATCGTGTATAAGggatAGAGACGGACAGCGGttCGGTGTTTC
iter_966;SINGLE_MUTN;Short_nuclear_domain;PCGF2_HUMAN;zf-C3HC4_2;1;39;mutate;AKSHAT;remaining_.csv	CATGTCGGCGCTAGaTTGCCGTCTCGctccCACCGCACGACCAGAATCAAAATTACTGAACTGAATCCCCACCTCATGTGTGCCTTGTGTGGGGGCTACTTCATAGATGCTACCACAATCGTGGAGTGCTTACATTCTTTTTGCAAAACATGCATTGTCCGGTATCCGGAGACTAACAAGTACTGTCCAATGTGCGACGTTCAAGTGCATAAGACCCGACCTCTTCTGTCCATCAGGAGCGACAAAACACTGCAGGATATTGTATATAAGggatAGAGACGGACAGCGGttCGGTGTTTC
iter_967;SINGLE_MUTN;Short_nuclear_domain;PCGF2_HUMAN;zf-C3HC4_2;1;39;mutate;AKSHAT;remaining_.csv	CATGTCGGCGCTAGaTTGCCGTCTCGctccCATCGCACTACTCGAATTAAAATTACCGAACTGAATCCCCATTTAATGTGTGCCCTGTGCGGGGGCTACTTTATCGACGCTACAACGATCGTGGAGTGCCTGCACAGCTTCTGTAAGACCTGCATAGTAAGATACCAGGAGACAAACAAATATTGTCCAATGTGCGATGTCCAGGTTCACAAGACACGGCCTCTTCTCTCCATTAGGTCTGATAAGACCTTGCAAGACATCGTGTATAAAggatAGAGACGGACAGCGGttCGGTGTTTC
iter_968;SINGLE_MUTN;Short_nuclear_domain;PCGF2_HUMAN;zf-C3HC4_2;1;39;mutate;AKSHAT;remaining_.csv	CATGTCGGCGCTAGaTTGCCGTCTCGctccCATCGCACCACTCGGATCAAGATCACCGAGTTGAACCCCCACCTGATGTGTGCCCTTTGCGGCGGGTATTTCATTGATGCTACCACAATCGTCGAATGTCTCCACAGCTTTTGCAAGACATGTATAGTGAGATACAGGGAGACAAATAAATATTGCCCAATGTGCGATGTGCAGGTTCATAAAACGCGTCCTTTACTGTCCATTCGATCTGACAAGACTCTGCAAGACATTGTATACAAAggatAGAGACGGACAGCGGttCGGTGTTTC
iter_969;SINGLE_MUTN;Short_nuclear_domain;PCGF2_HUMAN;zf-C3HC4_2;1;39;mutate;AKSHAT;remaining_.csv	CATGTCGGCGCTAGaTTGCCGTCTCGctccCACAGGACGACAAGAATAAAGATCACTGAATTGAACCCACATTTAATGTGCGCCCTGTGCGGGGGCTACTTCATTGACGCTACCACCATCGTCGAGTGTCTGCACAGCTTTTGCAAAACATGTATCGTACGATATTCAGAGACTAATAAATATTGTCCCATGTGCGATGTGCAGGTGCATAAGACACGGCCTCTGCTCTCCATTCGCTCTGACAAGACCCTTCAAGATATTGTTTACAAAggatAGAGACGGACAGCGGttCGGTGTTTC
iter_970;SINGLE_MUTN;Short_nuclear_domain;PCGF2_HUMAN;zf-C3HC4_2;1;39;mutate;AKSHAT;remaining_.csv	CATGTCGGCGCTAGaTTGCCGTCTCGctccCACCGCACGACCCGAATCAAGATCACTGAGCTGAACCCACATCTCATGTGCGCTCTTTGCGGGGGCTACTTTATTGACGCCACAACAATTGTAGAGTGTTTACATAGCTTCTGTAAGACCTGTATCGTCCGGTATACTGAAACCAATAAATATTGCCCTATGTGCGACGTGCAAGTTCACAAAACCAGACCCTTGCTGTCCATAAGGTCTGATAAAACACTGCAGGATATTGTGTACAAGggatAGAGACGGACAGCGGttCGGTGTTTC
iter_971;SINGLE_MUTN;Short_nuclear_domain;PCGF2_HUMAN;zf-C3HC4_2;1;39;mutate;AKSHAT;remaining_.csv	CATGTCGGCGCTAGaTTGCCGTCTCGctccCATCGGACTACTAGAATAAAAATTACCGAATTGAATCCCCACCTGATGTGTGCCCTGTGCGGCGGGTATTTTATCGACGCTACAACGATCGTGGAGTGTCTTCACTCCTTCTGCAAAACATGTATTGTTCGCTATGTCGAGACCAACAAGTACTGCCCAATGTGCGATGTGCAAGTGCATAAGACCAGGCCTCTCCTGAGCATCCGATCTGATAAGACATTACAGGACATTGTATACAAAggatAGAGACGGACAGCGGttCGGTGTTTC
iter_972;SINGLE_MUTN;Short_nuclear_domain;PCGF2_HUMAN;zf-C3HC4_2;1;39;mutate;AKSHAT;remaining_.csv	CATGTCGGCGCTAGaTTGCCGTCTCGctccCATCGCACAACTAGGATCAAGATTACGGAGCTTAACCCACACCTCATGTGCGCCCTGTGTGGCGGGTATTTTATCGACGCTACTACAATCGTCGAGTGCCTGCACTCTTTCTGCAAAACCTGTATTGTGCGGTACTGGGAAACCAATAAATACTGCCCCATGTGTGATGTGCAGGTACATAAGACCAGACCTTTATTGTCCATTCGAAGCGACAAGACACTGCAAGATATAGTTTATAAAggatAGAGACGGACAGCGGttCGGTGTTTC
iter_973;SINGLE_MUTN;Short_nuclear_domain;PCGF2_HUMAN;zf-C3HC4_2;1;39;mutate;AKSHAT;remaining_.csv	CATGTCGGCGCTAGaTTGCCGTCTCGctccCACCGCACTACCCGGATTAAAATTACGGAACTGAACCCACATCTGATGTGCGCCCTGTGTGGCGGGTACTTCATAGACGCTACAACCATCGTTGAGTGTCTTCACAGCTTTTGCAAGACATGCATTGTCCGATACTACGAGACAAATAAGTATTGCCCTATGTGTGACGTGCAAGTACATAAAACTAGGCCCTTGCTCTCCATCAGATCTGATAAGACCTTACAGGATATCGTGTATAAAggatAGAGACGGACAGCGGttCGGTGTTTC
iter_974;SINGLE_MUTN;Short_nuclear_domain;PCGF2_HUMAN;zf-C3HC4_2;1;39;mutate;AKSHAT;remaining_.csv	CATGTCGGCGCTAGaTTGCCGTCTCGctccCATAGGACAACCCGAATTAAGATAACTGAGTTGAATCCCCACCTGATGTGCGCACTGTGCGGGGGCTACTTCATCGACGCTACCACAATCGTAGAATGTCTGCATAGCTTTTGCAAGACCTGTATCGTCAGATATCTCGCCACAAACAAATATTGCCCTATGTGTGATGTGCAAGTGCACAAAACGCGGCCATTACTTTCTATTCGCTCCGATAAGACTCTCCAGGACATTGTTTACAAAggatAGAGACGGACAGCGGttCGGTGTTTC
iter_975;SINGLE_MUTN;Short_nuclear_domain;PCGF2_HUMAN;zf-C3HC4_2;1;39;mutate;AKSHAT;remaining_.csv	CATGTCGGCGCTAGaTTGCCGTCTCGctccCATCGCACAACACGAATCAAGATTACAGAGCTTAACCCCCACTTAATGTGCGCTCTCTGCGGCGGGTACTTTATCGATGCCACCACTATCGTAGAATGTCTGCATAGCTTCTGTAAAACCTGCATTGTGCGGTATTTGTGCACGAATAAATATTGTCCAATGTGTGATGTGCAAGTCCACAAGACTAGACCTCTGCTCTCTATTAGGTCCGACAAGACCCTGCAGGACATAGTTTACAAAggatAGAGACGGACAGCGGttCGGTGTTTC
iter_976;SINGLE_MUTN;Short_nuclear_domain;PCGF2_HUMAN;zf-C3HC4_2;1;39;mutate;AKSHAT;remaining_.csv	CATGTCGGCGCTAGaTTGCCGTCTCGctccCACCGGACAACAAGAATCAAGATCACGGAGTTGAATCCTCATCTGATGTGTGCCCTGTGCGGCGGGTATTTTATTGATGCTACTACAATTGTTGAATGTTTACATAGCTTCTGCAAAACTTGCATCGTACGCTACCTGGACACCAACAAGTATTGCCCCATGTGTGATGTGCAAGTCCACAAAACCAGGCCACTCCTCTCCATACGATCTGACAAGACCCTTCAGGACATTGTGTACAAAggatAGAGACGGACAGCGGttCGGTGTTTC
iter_977;SINGLE_MUTN;Short_nuclear_domain;PCGF2_HUMAN;zf-C3HC4_2;1;39;mutate;AKSHAT;remaining_.csv	CATGTCGGCGCTAGaTTGCCGTCTCGctccCATCGCACGACCAGGATCAAGATTACAGAGCTGAACCCCCACTTGATGTGTGCTTTATGTGGCGGGTATTTCATTGACGCCACTACCATCGTTGAATGTCTCCACTCTTTCTGCAAAACATGCATTGTCAGATACCTCTTTACAAATAAGTACTGCCCAATGTGCGATGTGCAAGTACATAAAACTCGGCCTCTGCTGAGCATCCGATCCGACAAAACCCTTCAGGATATAGTGTATAAGggatAGAGACGGACAGCGGttCGGTGTTTC
iter_978;SINGLE_MUTN;Short_nuclear_domain;PCGF2_HUMAN;zf-C3HC4_2;1;39;mutate;AKSHAT;remaining_.csv	CATGTCGGCGCTAGaTTGCCGTCTCGctccCACCGGACCACACGAATCAAGATAACTGAGCTGAATCCCCATCTGATGTGTGCTTTATGCGGGGGCTACTTCATCGACGCCACGACCATTGTTGAATGCTTGCACAGCTTTTGTAAAACATGCATTGTAAGATACCTGGGAACTAACAAATATTGTCCTATGTGCGATGTGCAGGTCCATAAGACACGCCCACTCCTCTCCATTAGGTCTGATAAGACCCTTCAAGACATCGTGTATAAAggatAGAGACGGACAGCGGttCGGTGTTTC
iter_979;SINGLE_MUTN;Short_nuclear_domain;PCGF2_HUMAN;zf-C3HC4_2;1;39;mutate;AKSHAT;remaining_.csv	CATGTCGGCGCTAGaTTGCCGTCTCGctccCATCGCACTACTAGGATCAAAATTACCGAGCTCAATCCCCACTTGATGTGCGCTCTGTGCGGCGGGTATTTTATAGATGCCACCACAATTGTGGAATGTCTGCACTCCTTCTGTAAAACGTGCATCGTGCGATATCTTCACACCAACAAGTACTGCCCTATGTGTGACGTTCAAGTCCATAAGACACGGCCACTCTTATCTATTAGAAGCGATAAAACACTGCAGGACATCGTATACAAGggatAGAGACGGACAGCGGttCGGTGTTTC
iter_980;SINGLE_MUTN;Short_nuclear_domain;PCGF2_HUMAN;zf-C3HC4_2;1;39;mutate;AKSHAT;remaining_.csv	CATGTCGGCGCTAGaTTGCCGTCTCGctccCATAGGACTACGAGAATTAAGATTACAGAGTTAAACCCTCACCTCATGTGTGCCCTGTGTGGGGGCTACTTCATCGACGCTACCACCATTGTGGAATGCCTTCATTCTTTTTGCAAAACTTGCATAGTCCGCTATCTGATCACCAATAAGTATTGTCCAATGTGCGATGTTCAAGTGCACAAGACACGACCCCTCCTGAGCATCCGGTCCGATAAAACATTGCAGGACATCGTATACAAAggatAGAGACGGACAGCGGttCGGTGTTTC
iter_981;SINGLE_MUTN;Short_nuclear_domain;PCGF2_HUMAN;zf-C3HC4_2;1;39;mutate;AKSHAT;remaining_.csv	CATGTCGGCGCTAGaTTGCCGTCTCGctccCACAGAACAACACGAATAAAGATCACTGAGCTGAATCCTCATCTCATGTGCGCCCTGTGCGGGGGCTACTTTATTGACGCTACCACGATCGTAGAATGTCTGCATAGCTTCTGCAAGACTTGTATCGTTCGCTATCTCAAGACCAACAAATATTGCCCAATGTGTGACGTCCAAGTGCACAAAACCCGGCCCCTTTTGTCCATTAGGTCTGATAAAACATTACAGGATATTGTGTACAAGggatAGAGACGGACAGCGGttCGGTGTTTC
iter_982;SINGLE_MUTN;Short_nuclear_domain;PCGF2_HUMAN;zf-C3HC4_2;1;39;mutate;AKSHAT;remaining_.csv	CATGTCGGCGCTAGaTTGCCGTCTCGctccCACCGAACAACCCGCATTAAAATCACTGAGCTCAATCCTCATCTCATGTGCGCCCTGTGTGGGGGCTATTTTATTGACGCTACCACGATAGTGGAATGTCTGCACAGCTTCTGCAAGACCTGCATTGTCAGGTACCTATTGACAAACAAATATTGCCCAATGTGTGACGTGCAAGTACATAAAACTCGGCCCTTACTGTCCATCAGATCTGATAAGACACTTCAGGATATCGTTTACAAGggatAGAGACGGACAGCGGttCGGTGTTTC
iter_983;SINGLE_MUTN;Short_nuclear_domain;PCGF2_HUMAN;zf-C3HC4_2;1;39;mutate;AKSHAT;remaining_.csv	CATGTCGGCGCTAGaTTGCCGTCTCGctccCACCGGACCACCAGAATAAAGATCACAGAACTCAATCCCCACCTGATGTGTGCCCTGTGCGGCGGGTACTTTATCGATGCTACTACTATTGTGGAGTGTCTGCATTCCTTCTGTAAGACCTGCATTGTGCGATATCTCATGACAAACAAATACTGCCCTATGTGCGACGTCCAGGTACATAAAACAAGGCCATTATTGTCTATCCGCAGCGACAAAACGCTTCAAGATATTGTTTATAAGggatAGAGACGGACAGCGGttCGGTGTTTC
iter_984;SINGLE_MUTN;Short_nuclear_domain;PCGF2_HUMAN;zf-C3HC4_2;1;39;mutate;AKSHAT;remaining_.csv	CATGTCGGCGCTAGaTTGCCGTCTCGctccCACCGCACGACACGGATCAAGATTACTGAGTTAAATCCACACCTGATGTGCGCCCTGTGTGGGGGCTATTTTATTGACGCTACAACCATCGTGGAATGTCTCCATTCCTTCTGCAAAACCTGCATTGTAAGGTATCTGAACACAAACAAATACTGTCCCATGTGCGACGTTCAAGTCCATAAGACTAGACCTTTGCTTTCTATCCGAAGCGATAAAACCCTCCAGGATATAGTGTACAAGggatAGAGACGGACAGCGGttCGGTGTTTC
iter_985;SINGLE_MUTN;Short_nuclear_domain;PCGF2_HUMAN;zf-C3HC4_2;1;39;mutate;AKSHAT;remaining_.csv	CATGTCGGCGCTAGaTTGCCGTCTCGctccCATAGGACAACACGCATTAAAATTACTGAACTGAATCCACATTTAATGTGCGCCTTGTGTGGCGGGTACTTTATCGACGCTACCACGATCGTTGAGTGCCTGCACTCCTTCTGCAAGACCTGTATAGTGAGATACCTTCCGACAAACAAATATTGTCCCATGTGCGACGTACAGGTCCACAAGACTCGACCTCTCCTCTCTATCCGGAGCGATAAAACCCTGCAAGATATTGTGTATAAGggatAGAGACGGACAGCGGttCGGTGTTTC
iter_986;SINGLE_MUTN;Short_nuclear_domain;PCGF2_HUMAN;zf-C3HC4_2;1;39;mutate;AKSHAT;remaining_.csv	CATGTCGGCGCTAGaTTGCCGTCTCGctccCACCGGACAACCAGAATAAAGATCACAGAACTGAATCCCCATTTGATGTGTGCTCTGTGCGGCGGGTACTTTATCGACGCCACTACCATTGTGGAGTGTCTTCACTCTTTCTGCAAAACGTGTATCGTGCGCTATTTACAGACAAACAAGTACTGCCCAATGTGCGACGTTCAAGTACATAAAACCAGGCCTCTCCTCTCCATTCGAAGCGATAAGACTCTGCAGGATATTGTCTATAAAggatAGAGACGGACAGCGGttCGGTGTTTC
iter_987;SINGLE_MUTN;Short_nuclear_domain;PCGF2_HUMAN;zf-C3HC4_2;1;39;mutate;AKSHAT;remaining_.csv	CATGTCGGCGCTAGaTTGCCGTCTCGctccCATCGCACCACAAGAATCAAGATTACAGAGCTCAATCCTCACCTTATGTGCGCCCTGTGTGGCGGGTACTTCATTGACGCTACCACCATCGTGGAATGTTTACACAGCTTTTGCAAAACGTGCATCGTCCGTTATCTGAGGACTAACAAATATTGTCCAATGTGCGACGTACAAGTGCATAAGACACGGCCCCTCCTGTCTATTCGATCCGATAAGACTTTGCAGGATATAGTTTACAAAggatAGAGACGGACAGCGGttCGGTGTTTC
iter_988;SINGLE_MUTN;Short_nuclear_domain;PCGF2_HUMAN;zf-C3HC4_2;1;39;mutate;AKSHAT;remaining_.csv	CATGTCGGCGCTAGaTTGCCGTCTCGctccCACCGCACCACTCGGATTAAGATAACAGAACTGAATCCACACCTGATGTGTGCTCTCTGTGGGGGCTACTTCATCGATGCCACCACAATTGTTGAGTGCCTGCATTCTTTTTGCAAAACATGCATCGTACGATATTTGAGCACTAACAAATACTGTCCTATGTGCGATGTGCAAGTGCATAAGACCAGGCCCTTACTCTCCATTAGATCAGACAAGACGCTTCAGGACATCGTCTATAAAggatAGAGACGGACAGCGGttCGGTGTTTC
iter_989;SINGLE_MUTN;Short_nuclear_domain;PCGF2_HUMAN;zf-C3HC4_2;1;39;mutate;AKSHAT;remaining_.csv	CATGTCGGCGCTAGaTTGCCGTCTCGctccCACCGGACTACTAGAATCAAAATTACCGAGCTGAATCCCCATCTGATGTGCGCTCTTTGCGGGGGCTATTTTATAGACGCCACAACAATCGTGGAATGCTTGCATTCCTTCTGTAAAACCTGCATTGTACGATACCTCACCACCAACAAATACTGTCCAATGTGTGATGTGCAAGTTCACAAGACGAGGCCTTTACTGTCTATCCGCAGCGACAAGACACTCCAGGATATTGTCTATAAGggatAGAGACGGACAGCGGttCGGTGTTTC
iter_990;SINGLE_MUTN;Short_nuclear_domain;PCGF2_HUMAN;zf-C3HC4_2;1;39;mutate;AKSHAT;remaining_.csv	CATGTCGGCGCTAGaTTGCCGTCTCGctccCATCGAACAACGAGGATCAAGATCACAGAGTTAAACCCCCACCTTATGTGTGCCTTGTGCGGCGGGTACTTTATTGACGCTACTACCATTGTGGAATGCCTGCATAGCTTCTGTAAAACCTGTATCGTACGGTATCTGGTCACTAATAAATACTGCCCTATGTGCGACGTGCAAGTTCACAAAACAAGACCACTCCTGTCTATTCGCTCCGATAAGACCCTCCAGGATATAGTGTATAAGggatAGAGACGGACAGCGGttCGGTGTTTC
iter_991;SINGLE_MUTN;Short_nuclear_domain;PCGF2_HUMAN;zf-C3HC4_2;1;39;mutate;AKSHAT;remaining_.csv	CATGTCGGCGCTAGaTTGCCGTCTCGctccCACCGCACCACCAGAATTAAAATTACAGAGCTGAACCCCCATTTAATGTGCGCTTTGTGCGGCGGGTATTTCATCGACGCCACTACCATAGTAGAATGTCTGCACAGCTTTTGCAAGACATGTATCGTTCGATACCTCTGGACAAATAAATACTGCCCTATGTGTGATGTGCAGGTCCATAAGACTAGGCCACTGCTTTCCATCCGGTCTGATAAAACGCTCCAAGACATTGTGTATAAGggatAGAGACGGACAGCGGttCGGTGTTTC
iter_992;SINGLE_MUTN;Short_nuclear_domain;PCGF2_HUMAN;zf-C3HC4_2;1;39;mutate;AKSHAT;remaining_.csv	CATGTCGGCGCTAGaTTGCCGTCTCGctccCATCGAACAACCAGGATCAAGATAACCGAGCTGAACCCACATTTGATGTGCGCTCTCTGTGGCGGGTATTTTATCGACGCCACTACTATCGTGGAATGCCTGCACAGCTTCTGTAAAACATGTATTGTCCGGTACCTCTACACAAATAAGTATTGCCCCATGTGCGATGTACAAGTTCACAAGACCAGACCTCTGTTATCTATTCGCTCCGACAAAACGCTTCAGGATATTGTGTACAAAggatAGAGACGGACAGCGGttCGGTGTTTC
iter_993;SINGLE_MUTN;Short_nuclear_domain;PCGF2_HUMAN;zf-C3HC4_2;1;39;mutate;AKSHAT;remaining_.csv	CATGTCGGCGCTAGaTTGCCGTCTCGctccCACCGCACTACACGGATCAAAATTACCGAGTTAAATCCTCATCTCATGTGTGCATTGTGCGGGGGCTATTTTATAGATGCTACCACAATTGTCGAATGCCTTCATAGCTTCTGTAAGACTTGCATTGTGCGATACCTGGAGGCCAACAAGTACTGTCCAATGTGCGACGTTCAAGTACACAAAACGAGACCCCTGCTCTCCATCAGGTCTGATAAAACCCTGCAGGACATCGTGTATAAGggatAGAGACGGACAGCGGttCGGTGTTTC
iter_994;SINGLE_MUTN;Short_nuclear_domain;PCGF2_HUMAN;zf-C3HC4_2;1;39;mutate;AKSHAT;remaining_.csv	CATGTCGGCGCTAGaTTGCCGTCTCGctccCACAGAACCACTAGGATAAAAATTACGGAGTTGAATCCCCATCTGATGTGCGCCCTCTGTGGCGGGTATTTCATCGATGCTACCACAATCGTCGAATGTCTGCATTCTTTTTGTAAAACATGTATTGTGCGATACCTTGAGTGCAACAAGTACTGCCCTATGTGCGATGTGCAAGTTCACAAGACCCGCCCACTGCTCTCCATCCGGAGCGACAAAACTTTACAGGACATTGTATATAAGggatAGAGACGGACAGCGGttCGGTGTTTC
iter_995;SINGLE_MUTN;Short_nuclear_domain;PCGF2_HUMAN;zf-C3HC4_2;1;39;mutate;AKSHAT;remaining_.csv	CATGTCGGCGCTAGaTTGCCGTCTCGctccCATCGCACAACAAGGATAAAGATTACCGAGCTTAACCCCCATTTAATGTGCGCTCTCTGCGGGGGCTATTTCATCGATGCCACCACGATCGTGGAATGCCTGCACTCTTTTTGTAAGACTTGTATTGTTAGATACTTGGAGGACAATAAGTATTGTCCTATGTGCGACGTCCAGGTACACAAAACCCGACCACTGCTGTCCATCCGGAGCGACAAAACTCTCCAAGATATTGTGTACAAAggatAGAGACGGACAGCGGttCGGTGTTTC
iter_996;SINGLE_MUTN;Short_nuclear_domain;PCGF2_HUMAN;zf-C3HC4_2;1;39;mutate;AKSHAT;remaining_.csv	CATGTCGGCGCTAGaTTGCCGTCTCGctccCATAGGACGACTCGGATCAAAATTACAGAGTTGAATCCCCACCTGATGTGCGCCCTCTGCGGGGGCTACTTCATCGACGCTACTACCATTGTGGAATGTTTACATTCCTTTTGCAAGACATGCATCGTAAGATACCTGGAAGAGAACAAGTATTGTCCTATGTGTGATGTGCAGGTTCACAAAACCCGACCACTCCTGAGCATTCGCTCTGATAAGACCCTTCAAGACATAGTCTATAAAggatAGAGACGGACAGCGGttCGGTGTTTC
iter_997;SINGLE_MUTN;Short_nuclear_domain;PCGF2_HUMAN;zf-C3HC4_2;1;39;mutate;AKSHAT;remaining_.csv	CATGTCGGCGCTAGaTTGCCGTCTCGctccCATCGGACTACCAGAATCAAGATTACCGAGCTCAACCCTCACCTTATGTGCGCTTTATGCGGCGGGTACTTCATAGACGCCACTACCATCGTGGAATGTCTGCACTCCTTTTGTAAGACATGCATTGTGAGGTACCTGGAGTTCAATAAATATTGTCCCATGTGCGACGTACAGGTCCATAAAACGCGACCACTGTTGAGCATCCGCTCTGATAAGACACTCCAAGATATTGTTTATAAAggatAGAGACGGACAGCGGttCGGTGTTTC
iter_998;SINGLE_MUTN;Short_nuclear_domain;PCGF2_HUMAN;zf-C3HC4_2;1;39;mutate;AKSHAT;remaining_.csv	CATGTCGGCGCTAGaTTGCCGTCTCGctccCACAGGACCACACGCATTAAGATTACGGAGTTAAACCCCCATCTCATGTGTGCTCTGTGCGGAGGCTATTTCATAGATGCCACCACCATTGTCGAGTGCCTGCACAGCTTTTGCAAAACATGTATCGTGCGATACTTGGAAGGGAATAAATACTGCCCTATGTGTGATGTACAAGTGCATAAGACTCGGCCACTGCTTTCCATCAGATCTGACAAAACTCTCCAGGACATCGTTTATAAGggatAGAGACGGACAGCGGttCGGTGTTTC
iter_999;SINGLE_MUTN;Short_nuclear_domain;PCGF2_HUMAN;zf-C3HC4_2;1;39;mutate;AKSHAT;remaining_.csv	CATGTCGGCGCTAGaTTGCCGTCTCGctccCATCGGACTACCAGAATTAAAATTACAGAGCTCAACCCTCACCTGATGTGTGCTCTCTGTGGCGGGTATTTTATCGACGCCACGACCATAGTAGAGTGCTTACACAGCTTCTGCAAAACATGCATCGTCCGCTACCTTGAACACAATAAATACTGCCCAATGTGTGATGTGCAGGTGCATAAGACCAGGCCCCTGTTGTCCATTCGATCTGATAAGACTCTGCAAGACATCGTTTATAAGggatAGAGACGGACAGCGGttCGGTGTTTC
iter_1000;SINGLE_MUTN;Short_nuclear_domain;PCGF2_HUMAN;zf-C3HC4_2;1;39;mutate;AKSHAT;remaining_.csv	CATGTCGGCGCTAGaTTGCCGTCTCGctccCACAGAACAACTCGCATCAAAATTACCGAGTTGAATCCCCATCTGATGTGCGCCCTCTGCGGGGGCTATTTTATCGACGCTACCACTATTGTGGAATGTCTTCATTCTTTCTGTAAGACATGCATAGTTAGGTACCTGGAGATCAACAAATACTGTCCAATGTGCGACGTCCAAGTGCACAAGACCCGGCCTCTCCTGAGCATCCGATCCGATAAGACGTTACAGGATATTGTATATAAAggatAGAGACGGACAGCGGttCGGTGTTTC
iter_1001;SINGLE_MUTN;Short_nuclear_domain;PCGF2_HUMAN;zf-C3HC4_2;1;39;mutate;AKSHAT;remaining_.csv	CATGTCGGCGCTAGaTTGCCGTCTCGctccCACAGGACTACACGAATCAAAATTACCGAGCTGAATCCTCATCTCATGTGTGCTCTCTGCGGGGGCTACTTTATTGATGCCACAACGATTGTTGAGTGCTTACATAGCTTCTGTAAGACCTGCATCGTGCGGTATCTGGAAAAGAACAAATATTGTCCCATGTGCGATGTCCAAGTGCACAAAACCAGACCATTGCTGTCCATCCGCTCTGACAAGACTCTTCAGGACATAGTATACAAGggatAGAGACGGACAGCGGttCGGTGTTTC
iter_1002;SINGLE_MUTN;Short_nuclear_domain;PCGF2_HUMAN;zf-C3HC4_2;1;39;mutate;AKSHAT;remaining_.csv	CATGTCGGCGCTAGaTTGCCGTCTCGctccCATCGGACAACAAGAATCAAGATCACCGAGCTAAACCCACATCTGATGTGCGCTCTCTGTGGCGGGTACTTCATTGATGCCACCACCATTGTGGAATGCCTTCACTCTTTTTGTAAGACGTGCATAGTACGATATCTCGAGCTGAATAAATACTGTCCCATGTGCGATGTTCAGGTGCACAAAACTCGCCCTCTGTTATCCATCAGGAGCGACAAGACTTTGCAAGACATTGTCTATAAAggatAGAGACGGACAGCGGttCGGTGTTTC
iter_1003;SINGLE_MUTN;Short_nuclear_domain;PCGF2_HUMAN;zf-C3HC4_2;1;39;mutate;AKSHAT;remaining_.csv	CATGTCGGCGCTAGaTTGCCGTCTCGctccCACAGGACCACACGAATTAAGATTACTGAGCTTAATCCACATTTAATGTGTGCCCTCTGCGGCGGGTACTTTATTGACGCTACAACCATCGTGGAGTGTCTGCACTCTTTCTGCAAGACCTGTATAGTCAGATATTTGGAAATGAACAAATATTGCCCTATGTGCGACGTGCAAGTACATAAAACGCGCCCCCTCCTGTCCATCCGGAGCGATAAGACTCTGCAGGATATCGTTTACAAAggatAGAGACGGACAGCGGttCGGTGTTTC
iter_1004;SINGLE_MUTN;Short_nuclear_domain;PCGF2_HUMAN;zf-C3HC4_2;1;39;mutate;AKSHAT;remaining_.csv	CATGTCGGCGCTAGaTTGCCGTCTCGctccCATAGAACTACACGGATTAAGATTACGGAGCTGAACCCCCATCTCATGTGCGCTCTGTGCGGCGGGTACTTCATAGACGCCACCACCATCGTAGAGTGTCTCCACTCTTTTTGCAAAACATGTATCGTGCGATATCTTGAAAACAATAAATACTGCCCTATGTGTGATGTCCAGGTTCACAAAACTAGGCCATTACTGTCCATCCGCAGCGATAAGACCTTGCAAGACATTGTGTATAAGggatAGAGACGGACAGCGGttCGGTGTTTC
iter_1005;SINGLE_MUTN;Short_nuclear_domain;PCGF2_HUMAN;zf-C3HC4_2;1;39;mutate;AKSHAT;remaining_.csv	CATGTCGGCGCTAGaTTGCCGTCTCGctccCATCGAACCACTCGGATTAAAATCACAGAACTTAATCCACACCTGATGTGTGCCTTGTGCGGCGGGTATTTCATTGACGCTACAACCATCGTAGAGTGCTTACACTCTTTTTGTAAAACGTGCATAGTGCGCTATCTGGAGCCCAACAAATACTGCCCTATGTGTGACGTCCAGGTGCATAAGACCAGGCCGCTGCTCTCCATTAGAAGCGATAAGACTCTCCAAGATATCGTTTACAAGggatAGAGACGGACAGCGGttCGGTGTTTC
iter_1006;SINGLE_MUTN;Short_nuclear_domain;PCGF2_HUMAN;zf-C3HC4_2;1;39;mutate;AKSHAT;remaining_.csv	CATGTCGGCGCTAGaTTGCCGTCTCGctccCACCGGACCACGCGAATCAAGATAACCGAGCTCAACCCACATCTGATGTGTGCCTTATGTGGGGGCTATTTCATCGATGCTACTACAATCGTCGAATGCCTGCATTCTTTTTGCAAGACCTGCATTGTTAGGTACTTGGAGCAAAATAAGTACTGCCCCATGTGTGACGTACAGGTGCACAAAACTCGCCCTCTCCTGTCCATTAGAAGCGATAAAACACTTCAGGACATTGTGTATAAAggatAGAGACGGACAGCGGttCGGTGTTTC
iter_1007;SINGLE_MUTN;Short_nuclear_domain;PCGF2_HUMAN;zf-C3HC4_2;1;39;mutate;AKSHAT;remaining_.csv	CATGTCGGCGCTAGaTTGCCGTCTCGctccCACCGAACGACCAGAATTAAAATCACAGAGCTGAATCCTCATCTGATGTGCGCCCTCTGTGGCGGGTACTTTATAGACGCTACCACAATTGTGGAGTGTCTCCACTCTTTCTGTAAAACTTGCATTGTTAGGTATTTAGAACGGAACAAGTATTGCCCCATGTGCGATGTCCAAGTACATAAAACCCGCCCACTGCTTTCCATCCGTAGCGATAAGACTTTGCAGGACATCGTGTACAAGggatAGAGACGGACAGCGGttCGGTGTTTC
iter_1008;SINGLE_MUTN;Short_nuclear_domain;PCGF2_HUMAN;zf-C3HC4_2;1;39;mutate;AKSHAT;remaining_.csv	CATGTCGGCGCTAGaTTGCCGTCTCGctccCATAGGACCACCCGGATCAAAATCACTGAGCTGAATCCTCACCTTATGTGCGCCTTATGCGGCGGGTATTTTATAGATGCTACTACAATTGTGGAATGCCTCCACTCCTTCTGTAAGACGTGTATTGTCCGCTACTTGGAGTCTAACAAGTACTGCCCCATGTGTGATGTGCAGGTACATAAAACAAGACCACTGCTGAGCATCCGATCAGACAAAACCCTCCAAGACATTGTTTATAAGggatAGAGACGGACAGCGGttCGGTGTTTC
iter_1009;SINGLE_MUTN;Short_nuclear_domain;PCGF2_HUMAN;zf-C3HC4_2;1;39;mutate;AKSHAT;remaining_.csv	CATGTCGGCGCTAGaTTGCCGTCTCGctccCACAGAACCACGCGAATTAAAATCACTGAGCTCAACCCACATCTGATGTGCGCTCTCTGTGGCGGGTACTTTATAGACGCCACAACCATCGTGGAGTGCTTACACTCCTTCTGCAAAACCTGTATCGTGCGGTATCTGGAAGTAAATAAATATTGCCCCATGTGTGACGTGCAAGTCCATAAGACAAGGCCTCTGTTGAGCATTCGCTCTGATAAGACTCTTCAGGATATTGTTTACAAGggatAGAGACGGACAGCGGttCGGTGTTTC
iter_1010;SINGLE_MUTN;Short_nuclear_domain;PCGF2_HUMAN;zf-C3HC4_2;1;39;mutate;AKSHAT;remaining_.csv	CATGTCGGCGCTAGaTTGCCGTCTCGctccCACAGAACCACTCGGATAAAAATCACAGAACTTAACCCCCATCTCATGTGTGCCCTCTGCGGCGGGTATTTTATCGACGCTACTACAATTGTAGAGTGCCTGCACTCTTTCTGTAAGACCTGCATTGTGCGCTATTTAGAGTGGAATAAATACTGCCCAATGTGTGACGTCCAGGTTCATAAAACGCGACCTCTGTTGTCCATTAGGAGCGATAAGACCCTGCAAGATATCGTGTACAAGggatAGAGACGGACAGCGGttCGGTGTTTC
iter_1011;SINGLE_MUTN;Short_nuclear_domain;PCGF2_HUMAN;zf-C3HC4_2;1;39;mutate;AKSHAT;remaining_.csv	CATGTCGGCGCTAGaTTGCCGTCTCGctccCACCGAACTACGAGAATAAAGATTACAGAGCTGAATCCACACCTCATGTGCGCCTTATGCGGCGGGTACTTTATCGACGCTACTACCATCGTAGAATGCCTGCATTCCTTCTGTAAAACCTGTATTGTCCGCTATCTTGAGTATAACAAGTACTGCCCTATGTGTGACGTGCAAGTTCATAAAACCCGGCCCCTGCTCTCTATTAGGAGCGATAAGACATTGCAGGATATCGTGTACAAAggatAGAGACGGACAGCGGttCGGTGTTTC
iter_1012;SINGLE_MUTN;Short_nuclear_domain;PCGF2_HUMAN;zf-C3HC4_2;1;39;mutate;AKSHAT;remaining_.csv	CATGTCGGCGCTAGaTTGCCGTCTCGctccCACCGGACTACTCGAATTAAGATCACAGAACTCAACCCTCACCTGATGTGTGCCCTGTGCGGCGGGTACTTTATCGACGCTACCACAATTGTTGAGTGCCTCCATTCTTTCTGTAAAACGTGCATTGTGCGCTATTTAGAGACCGCAAAATACTGCCCCATGTGTGATGTGCAGGTCCATAAGACCAGACCATTGCTGTCCATAAGGAGCGATAAGACACTTCAAGACATCGTATATAAAggatAGAGACGGACAGCGGttCGGTGTTTC
iter_1013;SINGLE_MUTN;Short_nuclear_domain;PCGF2_HUMAN;zf-C3HC4_2;1;39;mutate;AKSHAT;remaining_.csv	CATGTCGGCGCTAGaTTGCCGTCTCGctccCACCGGACTACACGAATCAAGATTACGGAGCTTAACCCTCATTTGATGTGCGCTCTCTGCGGCGGGTATTTCATTGATGCCACCACTATAGTTGAGTGCCTGCACAGCTTTTGTAAGACATGCATCGTGAGATACTTAGAAACATGTAAATACTGTCCCATGTGTGACGTCCAGGTGCATAAAACCAGGCCACTGCTCTCCATTCGCTCTGACAAGACCCTGCAAGATATCGTATATAAAggatAGAGACGGACAGCGGttCGGTGTTTC
iter_1014;SINGLE_MUTN;Short_nuclear_domain;PCGF2_HUMAN;zf-C3HC4_2;1;39;mutate;AKSHAT;remaining_.csv	CATGTCGGCGCTAGaTTGCCGTCTCGctccCACCGGACAACCCGCATTAAGATCACAGAATTAAACCCACACCTCATGTGCGCCCTGTGTGGGGGCTATTTTATTGATGCTACTACGATTGTGGAGTGCCTTCATTCCTTCTGCAAAACTTGTATAGTGAGGTACTTGGAGACCGACAAGTACTGTCCTATGTGCGACGTACAAGTCCATAAGACAAGACCCCTCCTGTCTATCCGAAGCGACAAAACCCTGCAGGATATCGTTTATAAAggatAGAGACGGACAGCGGttCGGTGTTTC
iter_1015;SINGLE_MUTN;Short_nuclear_domain;PCGF2_HUMAN;zf-C3HC4_2;1;39;mutate;AKSHAT;remaining_.csv	CATGTCGGCGCTAGaTTGCCGTCTCGctccCATAGAACTACACGAATCAAAATCACCGAACTCAACCCCCACTTGATGTGCGCTCTGTGTGGCGGGTACTTTATTGATGCCACGACCATCGTTGAATGCCTTCACAGCTTCTGCAAAACCTGTATTGTACGGTACCTGGAGACAGAGAAGTATTGTCCTATGTGCGACGTCCAGGTGCATAAGACTCGCCCACTGCTCTCTATTAGGTCCGATAAAACATTACAAGACATAGTGTATAAGggatAGAGACGGACAGCGGttCGGTGTTTC
iter_1016;SINGLE_MUTN;Short_nuclear_domain;PCGF2_HUMAN;zf-C3HC4_2;1;39;mutate;AKSHAT;remaining_.csv	CATGTCGGCGCTAGaTTGCCGTCTCGctccCATAGGACGACACGCATTAAGATAACCGAATTGAACCCCCACCTGATGTGCGCCCTGTGTGGCGGGTACTTTATTGACGCTACCACCATCGTCGAGTGTTTACATAGCTTCTGCAAAACATGCATCGTGAGATACCTGGAGACTTTCAAGTATTGCCCAATGTGTGATGTTCAGGTACACAAGACACGGCCTCTCCTTTCTATCCGATCCGATAAAACTCTCCAAGACATTGTGTATAAAggatAGAGACGGACAGCGGttCGGTGTTTC
iter_1017;SINGLE_MUTN;Short_nuclear_domain;PCGF2_HUMAN;zf-C3HC4_2;1;39;mutate;AKSHAT;remaining_.csv	CATGTCGGCGCTAGaTTGCCGTCTCGctccCATAGGACCACCCGCATCAAAATCACTGAACTCAACCCTCACCTTATGTGTGCCTTGTGCGGAGGGTACTTCATCGACGCTACCACAATAGTTGAGTGCCTGCACAGCTTTTGTAAGACGTGCATTGTGCGGTACCTGGAGACAGGCAAGTATTGCCCAATGTGTGACGTGCAGGTCCATAAAACAAGACCCCTGTTATCCATTCGATCTGATAAAACTCTCCAAGATATTGTATATAAGggatAGAGACGGACAGCGGttCGGTGTTTC
iter_1018;SINGLE_MUTN;Short_nuclear_domain;PCGF2_HUMAN;zf-C3HC4_2;1;39;mutate;AKSHAT;remaining_.csv	CATGTCGGCGCTAGaTTGCCGTCTCGctccCACCGAACAACCCGGATCAAGATTACGGAGCTCAACCCTCATCTGATGTGCGCTTTATGCGGCGGGTATTTCATAGACGCCACCACTATTGTTGAGTGCCTTCATAGCTTTTGCAAGACATGTATTGTGAGGTATTTGGAAACACACAAATACTGTCCAATGTGTGATGTACAGGTCCACAAAACCAGACCCCTGCTGTCCATCCGCTCTGACAAAACTCTCCAAGATATCGTGTACAAGggatAGAGACGGACAGCGGttCGGTGTTTC
iter_1019;SINGLE_MUTN;Short_nuclear_domain;PCGF2_HUMAN;zf-C3HC4_2;1;39;mutate;AKSHAT;remaining_.csv	CATGTCGGCGCTAGaTTGCCGTCTCGctccCACAGGACCACTCGCATCAAAATTACTGAGCTGAACCCACATTTGATGTGTGCCCTTTGTGGGGGCTACTTCATTGACGCTACCACCATCGTGGAGTGCCTGCATAGCTTTTGCAAGACATGCATAGTCCGGTATTTAGAAACGATCAAGTACTGCCCTATGTGTGACGTGCAGGTTCACAAAACAAGACCCCTCCTGTCTATCCGATCCGATAAAACACTCCAAGATATTGTATATAAGggatAGAGACGGACAGCGGttCGGTGTTTC
iter_1020;SINGLE_MUTN;Short_nuclear_domain;PCGF2_HUMAN;zf-C3HC4_2;1;39;mutate;AKSHAT;remaining_.csv	CATGTCGGCGCTAGaTTGCCGTCTCGctccCACCGAACCACTCGGATTAAGATTACAGAGTTAAACCCTCATCTCATGTGCGCTCTTTGTGGGGGCTATTTCATCGACGCCACAACAATTGTTGAATGCCTGCACTCCTTTTGTAAGACGTGCATCGTCAGGTACCTGGAGACCAAGAAATACTGTCCAATGTGCGATGTACAGGTGCATAAAACCCGCCCCCTGTTGAGCATAAGATCTGATAAGACTCTCCAAGACATCGTGTATAAAggatAGAGACGGACAGCGGttCGGTGTTTC
iter_1021;SINGLE_MUTN;Short_nuclear_domain;PCGF2_HUMAN;zf-C3HC4_2;1;39;mutate;AKSHAT;remaining_.csv	CATGTCGGCGCTAGaTTGCCGTCTCGctccCACAGAACAACTCGAATTAAGATCACCGAACTTAACCCTCATCTCATGTGTGCCTTATGTGGCGGGTACTTCATCGATGCTACCACTATTGTGGAGTGCCTGCATTCTTTTTGTAAAACCTGCATCGTACGCTATCTGGAGACACTCAAGTACTGCCCAATGTGCGATGTGCAAGTCCACAAAACACGGCCCTTGCTGAGCATAAGGTCCGACAAAACGCTACAGGACATTGTTTATAAGggatAGAGACGGACAGCGGttCGGTGTTTC
iter_1022;SINGLE_MUTN;Short_nuclear_domain;PCGF2_HUMAN;zf-C3HC4_2;1;39;mutate;AKSHAT;remaining_.csv	CATGTCGGCGCTAGaTTGCCGTCTCGctccCACAGAACAACCAGGATAAAAATTACTGAGCTGAACCCCCATTTGATGTGCGCCCTGTGCGGCGGGTATTTTATTGATGCTACGACAATTGTGGAATGTCTGCATAGCTTCTGCAAAACCTGTATCGTACGGTATCTTGAGACCATGAAATACTGCCCTATGTGTGATGTGCAAGTTCACAAGACACGACCACTCCTCTCCATCCGCTCTGACAAGACTTTACAGGACATCGTCTACAAGggatAGAGACGGACAGCGGttCGGTGTTTC
iter_1023;SINGLE_MUTN;Short_nuclear_domain;PCGF2_HUMAN;zf-C3HC4_2;1;39;mutate;AKSHAT;remaining_.csv	CATGTCGGCGCTAGaTTGCCGTCTCGctccCACCGAACCACCAGGATTAAAATAACAGAGCTTAACCCTCATCTCATGTGCGCTTTATGCGGGGGCTATTTCATTGATGCCACGACAATCGTAGAGTGTTTGCATTCTTTTTGTAAGACCTGTATCGTGCGCTACCTGGAAACTCCAAAGTATTGCCCCATGTGCGACGTTCAAGTCCACAAGACTCGGCCGCTCCTGTCCATTAGAAGCGATAAAACACTGCAGGACATCGTGTACAAAggatAGAGACGGACAGCGGttCGGTGTTTC
iter_1024;SINGLE_MUTN;Short_nuclear_domain;PCGF2_HUMAN;zf-C3HC4_2;1;39;mutate;AKSHAT;remaining_.csv	CATGTCGGCGCTAGaTTGCCGTCTCGctccCATCGGACCACGAGGATCAAAATTACAGAACTGAACCCCCATCTTATGTGCGCTTTATGTGGCGGGTACTTCATTGATGCCACTACCATAGTCGAGTGTTTGCACAGCTTTTGCAAAACTTGCATCGTTCGCTATCTGGAGACCCAGAAGTACTGTCCTATGTGCGACGTGCAGGTGCACAAGACACGACCACTCCTGTCCATTAGATCTGACAAGACACTCCAAGATATCGTATATAAAggatAGAGACGGACAGCGGttCGGTGTTTC
iter_1025;SINGLE_MUTN;Short_nuclear_domain;PCGF2_HUMAN;zf-C3HC4_2;1;39;mutate;AKSHAT;remaining_.csv	CATGTCGGCGCTAGaTTGCCGTCTCGctccCATCGTACTACACGGATTAAAATTACCGAGCTTAACCCACACCTGATGTGCGCCCTGTGTGGCGGGTATTTCATCGACGCTACCACCATAGTGGAGTGCCTGCATTCTTTTTGCAAGACATGTATCGTACGCTACTTGGAAACTAGAAAGTACTGCCCCATGTGTGATGTGCAAGTCCACAAAACGCGACCTTTACTCTCCATTAGGAGCGACAAAACACTCCAGGATATCGTTTATAAGggatAGAGACGGACAGCGGttCGGTGTTTC
iter_1026;SINGLE_MUTN;Short_nuclear_domain;PCGF2_HUMAN;zf-C3HC4_2;1;39;mutate;AKSHAT;remaining_.csv	CATGTCGGCGCTAGaTTGCCGTCTCGctccCACAGGACAACCCGGATAAAAATCACCGAGCTTAACCCACATCTCATGTGTGCTCTGTGCGGCGGGTACTTTATCGACGCCACGACAATCGTGGAGTGCTTGCACTCCTTCTGCAAAACTTGTATTGTTAGATATTTAGAAACCTCTAAGTATTGTCCTATGTGCGATGTGCAGGTCCATAAAACTCGCCCCCTGCTCAGCATTCGATCAGATAAGACACTGCAAGACATTGTATACAAGggatAGAGACGGACAGCGGttCGGTGTTTC
iter_1027;SINGLE_MUTN;Short_nuclear_domain;PCGF2_HUMAN;zf-C3HC4_2;1;39;mutate;AKSHAT;remaining_.csv	CATGTCGGCGCTAGaTTGCCGTCTCGctccCACCGCACTACCAGGATTAAAATCACAGAGCTGAACCCACATTTAATGTGCGCTTTGTGCGGGGGCTACTTTATCGACGCCACAACTATCGTGGAATGTCTCCACTCTTTCTGCAAGACATGTATAGTAAGATACCTTGAGACCACCAAATATTGTCCTATGTGCGATGTCCAAGTGCATAAAACGCGGCCCCTCCTGAGCATTCGATCCGACAAGACCCTGCAGGATATTGTTTATAAGggatAGAGACGGACAGCGGttCGGTGTTTC
iter_1028;SINGLE_MUTN;Short_nuclear_domain;PCGF2_HUMAN;zf-C3HC4_2;1;39;mutate;AKSHAT;remaining_.csv	CATGTCGGCGCTAGaTTGCCGTCTCGctccCACAGGACAACCAGAATAAAAATCACCGAACTGAACCCTCATCTCATGTGTGCCCTCTGTGGGGGCTATTTTATTGATGCTACAACCATTGTGGAGTGCTTACACTCTTTCTGTAAGACTTGCATCGTCCGCTATTTGGAGACTGTAAAATACTGCCCAATGTGCGACGTGCAGGTGCATAAGACGCGACCCCTTCTGTCCATTCGGAGCGATAAAACACTGCAAGACATCGTTTACAAGggatAGAGACGGACAGCGGttCGGTGTTTC
iter_1029;SINGLE_MUTN;Short_nuclear_domain;PCGF2_HUMAN;zf-C3HC4_2;1;39;mutate;AKSHAT;remaining_.csv	CATGTCGGCGCTAGaTTGCCGTCTCGctccCACAGAACAACTCGGATTAAGATCACGGAGTTAAACCCACATCTTATGTGCGCTTTGTGTGGCGGGTATTTCATTGACGCCACTACCATAGTCGAATGCCTCCACTCTTTTTGCAAAACCTGTATCGTGAGGTACCTCGAGACCTGGAAATATTGCCCCATGTGTGATGTACAGGTGCATAAAACACGACCTCTGCTGTCCATCCGCAGCGACAAGACACTGCAAGATATTGTTTACAAGggatAGAGACGGACAGCGGttCGGTGTTTC
iter_1030;SINGLE_MUTN;Short_nuclear_domain;PCGF2_HUMAN;zf-C3HC4_2;1;39;mutate;AKSHAT;remaining_.csv	CATGTCGGCGCTAGaTTGCCGTCTCGctccCACCGAACCACCAGGATAAAGATTACTGAATTAAACCCCCATCTCATGTGCGCTCTGTGTGGCGGGTATTTTATCGACGCCACCACGATCGTTGAGTGCCTCCATTCTTTCTGTAAGACATGCATTGTCCGCTACCTTGAGACTTACAAGTATTGTCCTATGTGCGACGTACAGGTGCACAAAACACGGCCACTGTTGTCCATCAGAAGCGATAAAACACTGCAAGATATTGTGTACAAAggatAGAGACGGACAGCGGttCGGTGTTTC
iter_1031;SINGLE_MUTN;Short_nuclear_domain;PCGF2_HUMAN;zf-C3HC4_2;1;39;mutate;AKSHAT;remaining_.csv	CATGTCGGCGCTAGaTTGCCGTCTCGctccCATCGGACCACCCGAATCAAAATCACAGAACTCAATCCTCATCTGATGTGTGCACTTTGCGGGGGCTACTTTATTGATGCTACTACCATTGTAGAGTGTTTACACAGCTTCTGTAAGACATGCATCGTGAGATACTTGGAGACAAACGCCTATTGCCCAATGTGCGACGTTCAAGTGCACAAGACGAGGCCCCTGCTGTCCATACGCTCTGATAAGACTCTCCAGGACATTGTCTATAAAggatAGAGACGGACAGCGGttCGGTGTTTC
iter_1032;SINGLE_MUTN;Short_nuclear_domain;PCGF2_HUMAN;zf-C3HC4_2;1;39;mutate;AKSHAT;remaining_.csv	CATGTCGGCGCTAGaTTGCCGTCTCGctccCATCGGACAACCAGAATAAAGATTACAGAGCTCAATCCTCACCTTATGTGCGCTCTCTGCGGCGGGTATTTCATCGATGCCACCACCATCGTGGAGTGTCTGCACAGCTTTTGCAAGACATGCATTGTACGATATCTGGAAACTAACTGTTACTGTCCCATGTGTGACGTGCAAGTCCATAAGACGAGGCCATTATTGTCCATCCGCTCTGACAAAACTCTGCAGGATATTGTTTACAAAggatAGAGACGGACAGCGGttCGGTGTTTC
iter_1033;SINGLE_MUTN;Short_nuclear_domain;PCGF2_HUMAN;zf-C3HC4_2;1;39;mutate;AKSHAT;remaining_.csv	CATGTCGGCGCTAGaTTGCCGTCTCGctccCACCGAACAACACGCATCAAGATCACCGAACTGAACCCTCATTTAATGTGTGCCCTTTGTGGGGGCTACTTCATCGACGCTACAACTATTGTCGAGTGTCTCCATTCCTTTTGCAAAACGTGCATAGTTAGATATCTCGAGACCAATGATTACTGCCCAATGTGCGATGTACAAGTGCACAAAACTAGGCCCTTGCTGAGCATTCGGTCTGACAAGACCCTGCAGGACATTGTGTATAAGggatAGAGACGGACAGCGGttCGGTGTTTC
iter_1034;SINGLE_MUTN;Short_nuclear_domain;PCGF2_HUMAN;zf-C3HC4_2;1;39;mutate;AKSHAT;remaining_.csv	CATGTCGGCGCTAGaTTGCCGTCTCGctccCACCGGACTACACGAATCAAGATCACCGAGCTGAATCCCCACCTCATGTGTGCCCTCTGCGGCGGGTATTTCATTGATGCTACCACCATAGTTGAATGCCTGCATTCTTTTTGCAAGACATGCATTGTGAGGTACTTAGAAACAAACGAGTATTGTCCAATGTGTGATGTGCAGGTACATAAAACTAGACCTCTTCTGTCCATCCGCAGCGACAAAACGTTGCAAGACATTGTCTACAAGggatAGAGACGGACAGCGGttCGGTGTTTC
iter_1035;SINGLE_MUTN;Short_nuclear_domain;PCGF2_HUMAN;zf-C3HC4_2;1;39;mutate;AKSHAT;remaining_.csv	CATGTCGGCGCTAGaTTGCCGTCTCGctccCACCGGACTACACGAATAAAGATCACGGAATTAAATCCACACCTGATGTGCGCCCTCTGCGGGGGCTACTTCATCGACGCTACCACCATTGTCGAGTGCCTCCATAGCTTTTGCAAGACCTGTATCGTTCGCTATTTGGAGACAAACTTCTACTGTCCTATGTGTGATGTACAAGTGCATAAGACAAGACCCCTGCTGTCTATTAGGTCCGATAAAACTCTTCAGGACATTGTGTATAAAggatAGAGACGGACAGCGGttCGGTGTTTC
iter_1036;SINGLE_MUTN;Short_nuclear_domain;PCGF2_HUMAN;zf-C3HC4_2;1;39;mutate;AKSHAT;remaining_.csv	CATGTCGGCGCTAGaTTGCCGTCTCGctccCACCGCACCACTCGGATCAAAATTACTGAGCTCAACCCACATCTGATGTGCGCCCTGTGTGGAGGGTATTTTATCGACGCTACAACAATTGTGGAATGCTTACACAGCTTCTGCAAGACATGCATTGTGCGATACCTGGAGACCAATGGCTACTGTCCTATGTGTGATGTCCAGGTTCATAAAACGAGACCCCTTTTGTCCATCAGGTCTGACAAGACCCTCCAAGATATAGTATATAAGggatAGAGACGGACAGCGGttCGGTGTTTC
iter_1037;SINGLE_MUTN;Short_nuclear_domain;PCGF2_HUMAN;zf-C3HC4_2;1;39;mutate;AKSHAT;remaining_.csv	CATGTCGGCGCTAGaTTGCCGTCTCGctccCATCGCACGACTAGGATTAAGATCACAGAGCTCAACCCTCACCTGATGTGCGCCCTTTGCGGCGGGTACTTTATTGATGCTACCACAATAGTTGAATGCTTGCACTCCTTCTGTAAAACTTGCATCGTACGGTATCTGGAGACCAATCACTACTGTCCAATGTGTGACGTGCAGGTCCATAAGACAAGACCCTTACTGAGCATTCGATCTGATAAAACCCTCCAAGACATCGTGTATAAGggatAGAGACGGACAGCGGttCGGTGTTTC
iter_1038;SINGLE_MUTN;Short_nuclear_domain;PCGF2_HUMAN;zf-C3HC4_2;1;39;mutate;AKSHAT;remaining_.csv	CATGTCGGCGCTAGaTTGCCGTCTCGctccCATAGGACTACACGAATTAAGATCACAGAATTAAACCCCCACCTCATGTGCGCCCTGTGTGGCGGGTACTTTATTGACGCTACCACAATCGTAGAGTGCCTGCATTCCTTCTGCAAAACGTGCATTGTCAGATACCTGGAGACCAATATCTATTGTCCTATGTGTGATGTTCAGGTGCACAAGACTCGGCCATTGCTTAGCATCCGCTCTGATAAAACCCTCCAAGACATAGTGTATAAGggatAGAGACGGACAGCGGttCGGTGTTTC
iter_1039;SINGLE_MUTN;Short_nuclear_domain;PCGF2_HUMAN;zf-C3HC4_2;1;39;mutate;AKSHAT;remaining_.csv	CATGTCGGCGCTAGaTTGCCGTCTCGctccCACCGGACCACCAGGATTAAGATCACAGAGCTGAATCCTCATTTAATGTGTGCTCTGTGTGGCGGGTACTTTATTGATGCCACAACTATCGTCGAGTGCCTACACAGCTTCTGCAAAACTTGCATCGTACGCTATCTGGAAACCAACCTTTATTGCCCAATGTGTGATGTGCAGGTTCATAAGACGAGACCCTTGCTCTCCATACGATCTGACAAAACACTCCAAGACATTGTGTACAAGggatAGAGACGGACAGCGGttCGGTGTTTC
iter_1040;SINGLE_MUTN;Short_nuclear_domain;PCGF2_HUMAN;zf-C3HC4_2;1;39;mutate;AKSHAT;remaining_.csv	CATGTCGGCGCTAGaTTGCCGTCTCGctccCACAGGACCACACGAATAAAAATCACCGAGCTGAACCCCCACTTAATGTGTGCCCTCTGTGGCGGGTACTTCATTGATGCTACGACCATTGTTGAGTGTCTGCATAGCTTTTGCAAAACTTGCATCGTCCGGTATCTCGAAACAAATATGTATTGCCCAATGTGCGACGTACAAGTGCATAAGACAAGACCTTTGCTTTCTATTCGCTCCGACAAGACTCTGCAGGATATCGTGTACAAGggatAGAGACGGACAGCGGttCGGTGTTTC
iter_1041;SINGLE_MUTN;Short_nuclear_domain;PCGF2_HUMAN;zf-C3HC4_2;1;39;mutate;AKSHAT;remaining_.csv	CATGTCGGCGCTAGaTTGCCGTCTCGctccCATCGGACCACAAGGATTAAGATAACCGAACTGAATCCACATCTCATGTGCGCCTTATGCGGGGGCTACTTCATTGACGCTACAACTATCGTGGAGTGTCTTCACTCTTTTTGCAAGACGTGCATCGTTCGCTATCTCGAGACAAACAACTACTGTCCCATGTGTGACGTGCAAGTACACAAAACTAGACCTTTGCTGAGCATTCGATCCGATAAGACCCTGCAGGATATCGTCTATAAAggatAGAGACGGACAGCGGttCGGTGTTTC
iter_1042;SINGLE_MUTN;Short_nuclear_domain;PCGF2_HUMAN;zf-C3HC4_2;1;39;mutate;AKSHAT;remaining_.csv	CATGTCGGCGCTAGaTTGCCGTCTCGctccCACAGGACTACCCGCATTAAAATCACAGAGCTCAACCCTCATCTGATGTGCGCCTTGTGTGGCGGGTATTTTATCGACGCTACCACAATCGTCGAGTGTCTTCATTCCTTCTGTAAGACGTGCATTGTAAGATATCTCGAAACTAATCCATACTGCCCCATGTGCGACGTGCAGGTTCACAAAACCCGACCGCTGTTAAGCATACGGTCTGATAAGACACTGCAAGATATTGTGTACAAGggatAGAGACGGACAGCGGttCGGTGTTTC
iter_1043;SINGLE_MUTN;Short_nuclear_domain;PCGF2_HUMAN;zf-C3HC4_2;1;39;mutate;AKSHAT;remaining_.csv	CATGTCGGCGCTAGaTTGCCGTCTCGctccCATCGCACAACGCGAATAAAGATTACCGAGCTCAATCCCCATCTGATGTGTGCCCTGTGCGGCGGGTATTTCATCGATGCTACCACAATCGTCGAGTGTTTACACTCCTTTTGCAAAACTTGTATTGTGAGGTACCTCGAAACTAACCAGTATTGCCCTATGTGCGATGTTCAGGTGCACAAGACCCGGCCATTGCTTAGCATCAGATCTGACAAGACACTGCAAGACATTGTATACAAAggatAGAGACGGACAGCGGttCGGTGTTTC
iter_1044;SINGLE_MUTN;Short_nuclear_domain;PCGF2_HUMAN;zf-C3HC4_2;1;39;mutate;AKSHAT;remaining_.csv	CATGTCGGCGCTAGaTTGCCGTCTCGctccCACCGAACTACTAGGATCAAGATCACCGAATTAAATCCACACCTGATGTGTGCCCTCTGCGGGGGCTATTTTATTGACGCTACGACAATTGTGGAGTGTTTGCATTCCTTCTGTAAAACATGCATCGTTCGGTACCTTGAGACAAACAGATACTGCCCTATGTGCGATGTGCAAGTACATAAGACCCGCCCCCTCCTGTCTATTCGTAGCGACAAAACCCTGCAGGATATAGTCTATAAGggatAGAGACGGACAGCGGttCGGTGTTTC
iter_1045;SINGLE_MUTN;Short_nuclear_domain;PCGF2_HUMAN;zf-C3HC4_2;1;39;mutate;AKSHAT;remaining_.csv	CATGTCGGCGCTAGaTTGCCGTCTCGctccCATCGAACAACTAGGATTAAGATTACCGAACTGAATCCTCACCTCATGTGCGCTCTGTGTGGCGGGTACTTCATCGATGCCACTACGATAGTGGAGTGTTTACACAGCTTTTGCAAAACATGCATCGTCAGATACCTTGAGACCAACTCATATTGCCCCATGTGTGACGTTCAAGTACATAAGACCCGCCCACTGTTGTCCATCCGGTCTGATAAAACACTCCAGGACATTGTGTATAAGggatAGAGACGGACAGCGGttCGGTGTTTC
iter_1046;SINGLE_MUTN;Short_nuclear_domain;PCGF2_HUMAN;zf-C3HC4_2;1;39;mutate;AKSHAT;remaining_.csv	CATGTCGGCGCTAGaTTGCCGTCTCGctccCATCGGACTACAAGAATTAAGATCACTGAGCTGAACCCCCACCTCATGTGCGCTCTCTGCGGCGGGTATTTTATTGATGCCACCACCATAGTGGAGTGTTTACACTCTTTCTGTAAAACATGTATCGTCCGATATCTTGAAACCAATACGTACTGCCCAATGTGCGACGTACAAGTGCATAAAACCCGCCCTTTGCTGTCCATCAGGAGCGACAAGACACTGCAGGATATTGTTTACAAGggatAGAGACGGACAGCGGttCGGTGTTTC
iter_1047;SINGLE_MUTN;Short_nuclear_domain;PCGF2_HUMAN;zf-C3HC4_2;1;39;mutate;AKSHAT;remaining_.csv	CATGTCGGCGCTAGaTTGCCGTCTCGctccCATCGAACTACTAGGATCAAAATTACGGAGCTGAATCCTCACCTCATGTGTGCCTTGTGCGGGGGCTACTTTATCGACGCTACCACAATCGTGGAATGCTTACATAGCTTCTGTAAGACATGTATTGTGAGATACCTTGAGACAAACGTGTATTGCCCAATGTGCGACGTCCAAGTTCACAAGACCCGCCCCCTCCTGTCTATACGGTCCGATAAAACCCTGCAGGATATTGTATATAAGggatAGAGACGGACAGCGGttCGGTGTTTC
iter_1048;SINGLE_MUTN;Short_nuclear_domain;PCGF2_HUMAN;zf-C3HC4_2;1;39;mutate;AKSHAT;remaining_.csv	CATGTCGGCGCTAGaTTGCCGTCTCGctccCATCGGACCACTAGGATCAAGATCACAGAACTCAACCCACACCTGATGTGCGCCCTTTGTGGCGGGTACTTCATTGATGCTACAACAATCGTTGAGTGTCTGCATTCCTTTTGCAAAACGTGCATTGTACGCTATTTGGAGACTAATTGGTACTGTCCTATGTGCGACGTGCAGGTGCACAAAACCAGACCCCTGTTATCTATACGAAGCGACAAGACCCTCCAAGATATTGTCTATAAGggatAGAGACGGACAGCGGttCGGTGTTTC
iter_1049;SINGLE_MUTN;Short_nuclear_domain;PCGF2_HUMAN;zf-C3HC4_2;1;39;mutate;AKSHAT;remaining_.csv	CATGTCGGCGCTAGaTTGCCGTCTCGctccCATAGGACTACACGGATTAAAATAACCGAGCTGAATCCTCATTTAATGTGTGCTCTTTGCGGGGGCTATTTCATCGACGCCACCACTATCGTCGAGTGCCTCCACTCTTTTTGTAAGACATGCATTGTAAGATACCTCGAAACAAACTACTATTGCCCCATGTGTGATGTGCAGGTGCACAAAACGCGCCCATTGCTGAGCATTCGATCCGACAAGACCCTGCAAGATATCGTTTACAAGggatAGAGACGGACAGCGGttCGGTGTTTC
iter_1050;SINGLE_MUTN;Short_nuclear_domain;PCGF2_HUMAN;zf-C3HC4_2;1;39;mutate;AKSHAT;remaining_.csv	CATGTCGGCGCTAGaTTGCCGTCTCGctccCATAGGACTACTCGGATCAAAATAACAGAGCTGAACCCTCACCTCATGTGTGCCTTATGCGGGGGCTACTTTATTGACGCTACCACGATCGTGGAGTGCTTGCACTCTTTCTGCAAGACATGTATCGTGCGCTACCTGGAAACAAATAAAGCATGTCCAATGTGCGATGTTCAAGTACATAAGACCAGACCCCTGCTTTCCATTCGAAGCGATAAAACCCTCCAGGACATTGTCTATAAGggatAGAGACGGACAGCGGttCGGTGTTTC
iter_1051;SINGLE_MUTN;Short_nuclear_domain;PCGF2_HUMAN;zf-C3HC4_2;1;39;mutate;AKSHAT;remaining_.csv	CATGTCGGCGCTAGaTTGCCGTCTCGctccCACCGCACCACACGGATAAAAATCACTGAGTTAAATCCACATCTGATGTGCGCTCTGTGCGGCGGGTACTTCATCGACGCCACAACCATCGTGGAGTGTCTTCATTCTTTTTGTAAGACCTGTATTGTACGATACTTGGAAACGAACAAGTGTTGCCCCATGTGCGATGTTCAGGTGCACAAGACTAGGCCTCTCCTGTCCATTAGAAGCGATAAAACACTCCAAGACATTGTCTATAAAggatAGAGACGGACAGCGGttCGGTGTTTC
iter_1052;SINGLE_MUTN;Short_nuclear_domain;PCGF2_HUMAN;zf-C3HC4_2;1;39;mutate;AKSHAT;remaining_.csv	CATGTCGGCGCTAGaTTGCCGTCTCGctccCATCGAACCACTAGGATCAAAATCACTGAGCTTAATCCCCACCTGATGTGCGCCCTGTGTGGCGGGTACTTTATCGACGCTACAACAATTGTGGAGTGCTTGCATTCCTTCTGTAAAACGTGCATTGTCCGGTATCTCGAAACCAACAAGGACTGCCCAATGTGTGATGTACAAGTTCACAAGACCCGCCCTTTACTCTCTATAAGAAGCGATAAAACACTGCAGGACATTGTGTACAAGggatAGAGACGGACAGCGGttCGGTGTTTC
iter_1053;SINGLE_MUTN;Short_nuclear_domain;PCGF2_HUMAN;zf-C3HC4_2;1;39;mutate;AKSHAT;remaining_.csv	CATGTCGGCGCTAGaTTGCCGTCTCGctccCACCGCACAACACGGATCAAGATCACTGAACTTAATCCTCATCTGATGTGCGCTTTATGTGGGGGCTACTTCATCGATGCCACTACCATTGTTGAGTGCCTGCACTCCTTTTGTAAAACCTGTATAGTGAGATATCTCGAGACAAACAAGGAATGCCCCATGTGCGACGTCCAAGTGCATAAAACCAGGCCATTGCTCTCTATTCGAAGCGATAAAACGCTGCAGGACATTGTATACAAGggatAGAGACGGACAGCGGttCGGTGTTTC
iter_1054;SINGLE_MUTN;Short_nuclear_domain;PCGF2_HUMAN;zf-C3HC4_2;1;39;mutate;AKSHAT;remaining_.csv	CATGTCGGCGCTAGaTTGCCGTCTCGctccCATCGAACCACTCGGATCAAGATCACAGAACTGAACCCTCACCTCATGTGCGCTTTGTGCGGCGGGTACTTTATCGATGCCACCACGATTGTGGAGTGCCTGCACAGCTTCTGTAAAACATGTATTGTGAGATATCTCGAGACAAATAAGTTCTGCCCCATGTGTGATGTACAAGTCCATAAAACTCGCCCACTTTTATCTATTAGGTCCGACAAAACCCTGCAGGACATAGTTTACAAGggatAGAGACGGACAGCGGttCGGTGTTTC
iter_1055;SINGLE_MUTN;Short_nuclear_domain;PCGF2_HUMAN;zf-C3HC4_2;1;39;mutate;AKSHAT;remaining_.csv	CATGTCGGCGCTAGaTTGCCGTCTCGctccCACCGGACCACTAGAATTAAAATTACCGAGTTGAATCCCCATCTGATGTGTGCTCTGTGCGGAGGGTATTTTATTGACGCCACCACAATAGTAGAATGCCTTCACTCCTTCTGCAAGACTTGTATCGTTCGATACCTCGAGACAAACAAGGGCTGTCCAATGTGCGACGTGCAGGTGCATAAGACGAGGCCTTTACTCAGCATCCGCTCTGATAAAACACTGCAAGATATCGTCTACAAAggatAGAGACGGACAGCGGttCGGTGTTTC
iter_1056;SINGLE_MUTN;Short_nuclear_domain;PCGF2_HUMAN;zf-C3HC4_2;1;39;mutate;AKSHAT;remaining_.csv	CATGTCGGCGCTAGaTTGCCGTCTCGctccCATAGAACTACGCGAATCAAGATTACCGAATTAAATCCCCATCTGATGTGTGCTCTGTGTGGGGGCTATTTTATCGACGCCACCACCATCGTGGAGTGCCTCCACTCTTTCTGCAAGACTTGCATTGTCCGCTACCTCGAGACAAACAAGCACTGCCCTATGTGTGATGTTCAAGTACACAAAACAAGGCCATTGCTTTCCATACGGAGCGACAAAACACTGCAGGATATTGTGTACAAAggatAGAGACGGACAGCGGttCGGTGTTTC
iter_1057;SINGLE_MUTN;Short_nuclear_domain;PCGF2_HUMAN;zf-C3HC4_2;1;39;mutate;AKSHAT;remaining_.csv	CATGTCGGCGCTAGaTTGCCGTCTCGctccCACCGAACTACTAGAATCAAAATTACCGAGTTAAACCCACATCTGATGTGCGCCCTGTGCGGGGGCTATTTCATCGACGCTACAACGATTGTAGAGTGTCTGCATAGCTTTTGTAAAACCTGCATCGTCCGGTACCTTGAAACCAATAAAATATGCCCCATGTGTGACGTTCAGGTGCACAAGACACGCCCTCTCCTCTCTATCAGGTCCGATAAGACATTGCAAGATATTGTGTACAAGggatAGAGACGGACAGCGGttCGGTGTTTC
iter_1058;SINGLE_MUTN;Short_nuclear_domain;PCGF2_HUMAN;zf-C3HC4_2;1;39;mutate;AKSHAT;remaining_.csv	CATGTCGGCGCTAGaTTGCCGTCTCGctccCATCGGACCACTAGAATTAAAATCACAGAGCTGAATCCCCACCTGATGTGCGCTCTCTGTGGCGGGTACTTTATTGATGCCACTACAATCGTGGAGTGTCTGCACTCTTTCTGTAAAACCTGCATAGTCCGATATCTTGAAACCAACAAAAAGTGCCCTATGTGCGACGTTCAAGTACATAAGACGAGGCCATTATTGAGCATTCGCTCCGATAAGACACTCCAGGACATCGTGTACAAGggatAGAGACGGACAGCGGttCGGTGTTTC
iter_1059;SINGLE_MUTN;Short_nuclear_domain;PCGF2_HUMAN;zf-C3HC4_2;1;39;mutate;AKSHAT;remaining_.csv	CATGTCGGCGCTAGaTTGCCGTCTCGctccCATAGGACCACCAGAATCAAGATTACTGAGCTCAATCCTCATCTTATGTGCGCTTTATGCGGGGGCTACTTCATTGATGCCACCACAATCGTGGAGTGCCTCCACTCTTTTTGCAAGACATGTATAGTTCGGTATCTGGAAACGAACAAATTGTGTCCAATGTGTGACGTCCAGGTACACAAAACTCGCCCCCTGCTGTCCATCCGAAGCGACAAGACACTACAAGATATTGTGTACAAAggatAGAGACGGACAGCGGttCGGTGTTTC
iter_1060;SINGLE_MUTN;Short_nuclear_domain;PCGF2_HUMAN;zf-C3HC4_2;1;39;mutate;AKSHAT;remaining_.csv	CATGTCGGCGCTAGaTTGCCGTCTCGctccCATCGCACTACACGAATCAAAATTACTGAATTAAACCCACACCTCATGTGCGCCCTGTGTGGGGGCTACTTCATTGACGCTACCACAATCGTAGAGTGTTTGCACTCCTTTTGTAAGACCTGCATAGTGAGGTATCTGGAGACAAATAAGATGTGCCCTATGTGCGACGTCCAGGTGCATAAAACCAGACCCCTGCTCAGCATCCGGTCTGATAAGACGCTTCAAGATATTGTTTACAAAggatAGAGACGGACAGCGGttCGGTGTTTC
iter_1061;SINGLE_MUTN;Short_nuclear_domain;PCGF2_HUMAN;zf-C3HC4_2;1;39;mutate;AKSHAT;remaining_.csv	CATGTCGGCGCTAGaTTGCCGTCTCGctccCATCGCACCACACGGATCAAAATCACTGAGCTGAACCCCCACCTCATGTGCGCCTTGTGCGGGGGCTACTTCATAGACGCTACAACAATTGTGGAATGTCTGCATTCCTTTTGTAAGACCTGCATTGTTAGGTATTTAGAGACTAATAAGAACTGCCCTATGTGTGATGTACAAGTGCACAAGACGAGACCACTGCTCTCTATCCGAAGCGATAAAACCCTTCAGGACATTGTCTACAAAggatAGAGACGGACAGCGGttCGGTGTTTC
iter_1062;SINGLE_MUTN;Short_nuclear_domain;PCGF2_HUMAN;zf-C3HC4_2;1;39;mutate;AKSHAT;remaining_.csv	CATGTCGGCGCTAGaTTGCCGTCTCGctccCACAGGACTACCCGCATCAAGATCACGGAACTGAACCCACATCTTATGTGCGCCTTATGCGGGGGCTATTTTATTGATGCTACAACAATTGTTGAGTGCCTGCATTCTTTCTGTAAAACCTGCATTGTACGATACCTCGAGACCAATAAACCTTGTCCGATGTGTGATGTGCAGGTGCACAAGACTCGGCCCTTGCTGTCCATAAGAAGCGACAAGACACTCCAAGACATCGTCTACAAAggatAGAGACGGACAGCGGttCGGTGTTTC
iter_1063;SINGLE_MUTN;Short_nuclear_domain;PCGF2_HUMAN;zf-C3HC4_2;1;39;mutate;AKSHAT;remaining_.csv	CATGTCGGCGCTAGaTTGCCGTCTCGctccCACCGAACAACAAGAATTAAGATCACTGAGCTCAATCCCCATCTGATGTGCGCTCTCTGTGGGGGCTACTTTATTGACGCCACAACTATCGTTGAATGTTTGCATTCTTTCTGCAAGACCTGCATAGTCCGCTACCTGGAGACCAACAAACAGTGCCCTATGTGTGACGTGCAAGTACACAAGACCCGGCCACTTTTATCCATTAGGAGCGATAAAACGCTGCAGGATATCGTGTATAAAggatAGAGACGGACAGCGGttCGGTGTTTC
iter_1064;SINGLE_MUTN;Short_nuclear_domain;PCGF2_HUMAN;zf-C3HC4_2;1;39;mutate;AKSHAT;remaining_.csv	CATGTCGGCGCTAGaTTGCCGTCTCGctccCATAGAACTACTCGTATCAAGATAACGGAACTGAATCCTCACCTGATGTGCGCTTTGTGTGGGGGCTACTTCATCGACGCCACAACCATTGTTGAGTGCCTTCATTCCTTTTGCAAAACCTGTATTGTGAGGTATCTCGAGACAAACAAGCGATGTCCAATGTGCGATGTACAAGTGCACAAAACACGGCCCTTACTGAGCATTCGCTCTGACAAGACCCTCCAGGATATCGTCTACAAAggatAGAGACGGACAGCGGttCGGTGTTTC
iter_1065;SINGLE_MUTN;Short_nuclear_domain;PCGF2_HUMAN;zf-C3HC4_2;1;39;mutate;AKSHAT;remaining_.csv	CATGTCGGCGCTAGaTTGCCGTCTCGctccCATCGGACGACAAGAATTAAGATCACAGAACTGAATCCTCACCTCATGTGTGCCCTTTGCGGGGGCTACTTTATCGATGCTACCACCATTGTGGAGTGTTTACACTCTTTCTGCAAAACTTGTATTGTCCGATATCTCGAGACTAACAAGTCCTGCCCCATGTGCGATGTTCAAGTGCATAAGACAAGGCCACTGTTGAGCATACGCTCAGACAAAACCCTGCAGGACATCGTATACAAAggatAGAGACGGACAGCGGttCGGTGTTTC
iter_1066;SINGLE_MUTN;Short_nuclear_domain;PCGF2_HUMAN;zf-C3HC4_2;1;39;mutate;AKSHAT;remaining_.csv	CATGTCGGCGCTAGaTTGCCGTCTCGctccCATCGCACCACACGAATTAAAATAACAGAGTTGAATCCTCATCTTATGTGCGCTCTGTGCGGGGGCTACTTCATCGACGCCACCACGATCGTGGAATGTCTCCACTCTTTTTGTAAGACTTGCATTGTCAGATATCTGGAGACAAACAAGACCTGCCCCATGTGTGATGTACAAGTGCACAAAACCAGGCCACTCTTAAGCATCCGGTCCGACAAGACTCTGCAGGATATTGTTTACAAAggatAGAGACGGACAGCGGttCGGTGTTTC
iter_1067;SINGLE_MUTN;Short_nuclear_domain;PCGF2_HUMAN;zf-C3HC4_2;1;39;mutate;AKSHAT;remaining_.csv	CATGTCGGCGCTAGaTTGCCGTCTCGctccCACAGGACAACCCGGATCAAAATTACTGAGCTCAATCCTCATTTGATGTGCGCCCTGTGCGGGGGCTACTTCATTGACGCTACAACTATCGTGGAGTGTTTACACAGCTTTTGTAAGACATGCATCGTACGATATCTTGAAACCAACAAAGTGTGCCCAATGTGTGACGTGCAAGTCCATAAAACGCGCCCCCTGCTCTCTATAAGATCCGATAAGACCCTGCAGGATATTGTTTACAAGggatAGAGACGGACAGCGGttCGGTGTTTC
iter_1068;SINGLE_MUTN;Short_nuclear_domain;PCGF2_HUMAN;zf-C3HC4_2;1;39;mutate;AKSHAT;remaining_.csv	CATGTCGGCGCTAGaTTGCCGTCTCGctccCATAGAACCACACGAATCAAGATCACGGAGCTGAACCCTCACCTGATGTGCGCTCTTTGTGGCGGGTATTTCATTGACGCCACCACAATTGTGGAGTGCTTACACAGCTTTTGCAAGACATGTATTGTGAGGTACCTCGAAACCAATAAATGGTGTCCCATGTGCGACGTACAGGTCCATAAGACTCGCCCATTGCTCTCTATCCGGTCCGATAAAACTCTGCAAGATATAGTTTACAAAggatAGAGACGGACAGCGGttCGGTGTTTC
iter_1069;SINGLE_MUTN;Short_nuclear_domain;PCGF2_HUMAN;zf-C3HC4_2;1;39;mutate;AKSHAT;remaining_.csv	CATGTCGGCGCTAGaTTGCCGTCTCGctccCATAGAACAACGCGCATCAAGATTACCGAGCTGAATCCCCACTTGATGTGCGCCCTTTGTGGCGGGTACTTTATTGATGCTACCACAATAGTGGAATGTCTCCATTCTTTCTGCAAAACCTGTATTGTTAGGTACTTAGAGACAAACAAATATGCACCTATGTGCGATGTACAGGTGCACAAAACTCGACCACTGCTCTCCATCCGGAGCGACAAGACTCTGCAAGACATCGTCTATAAGggatAGAGACGGACAGCGGttCGGTGTTTC
iter_1070;SINGLE_MUTN;Short_nuclear_domain;PCGF2_HUMAN;zf-C3HC4_2;1;39;mutate;AKSHAT;remaining_.csv	CATGTCGGCGCTAGaTTGCCGTCTCGctccCATCGCACAACAAGAATTAAGATCACTGAACTGAACCCCCACTTGATGTGCGCCCTCTGTGGGGGCTATTTCATCGACGCTACCACCATCGTGGAGTGTCTGCATAGCTTTTGCAAGACGTGTATTGTGCGGTATCTGGAGACCAATAAGTACGATCCAATGTGCGACGTACAAGTCCACAAAACACGACCTTTACTTTCCATTAGGTCTGATAAAACTCTCCAGGACATAGTTTACAAAggatAGAGACGGACAGCGGttCGGTGTTTC
iter_1071;SINGLE_MUTN;Short_nuclear_domain;PCGF2_HUMAN;zf-C3HC4_2;1;39;mutate;AKSHAT;remaining_.csv	CATGTCGGCGCTAGaTTGCCGTCTCGctccCACCGAACTACGCGCATCAAGATAACAGAACTTAACCCCCATTTGATGTGCGCCCTGTGTGGCGGGTACTTCATTGACGCTACAACCATTGTGGAATGCCTGCATTCTTTTTGTAAAACTTGCATCGTACGGTATCTCGAGACAAATAAGTACGAGCCTATGTGTGACGTCCAGGTTCACAAAACCAGACCACTCTTAAGCATTAGGTCCGATAAAACCCTGCAAGATATCGTGTATAAGggatAGAGACGGACAGCGGttCGGTGTTTC
iter_1072;SINGLE_MUTN;Short_nuclear_domain;PCGF2_HUMAN;zf-C3HC4_2;1;39;mutate;AKSHAT;remaining_.csv	CATGTCGGCGCTAGaTTGCCGTCTCGctccCATCGCACAACTCGAATTAAAATCACCGAGCTTAACCCTCACCTCATGTGCGCTCTGTGCGGGGGCTATTTTATTGATGCCACCACCATAGTTGAATGTTTGCACAGCTTCTGTAAAACGTGCATTGTGAGGTACCTGGAGACAAATAAGTATTTCCCAATGTGTGACGTGCAGGTACATAAGACAAGACCCCTGCTCTCCATCCGGTCTGACAAAACTTTACAAGATATCGTCTACAAGggatAGAGACGGACAGCGGttCGGTGTTTC
iter_1073;SINGLE_MUTN;Short_nuclear_domain;PCGF2_HUMAN;zf-C3HC4_2;1;39;mutate;AKSHAT;remaining_.csv	CATGTCGGCGCTAGaTTGCCGTCTCGctccCATAGAACTACCAGGATTAAGATCACGGAGCTCAACCCCCATTTGATGTGCGCCCTGTGTGGAGGGTACTTTATTGACGCTACAACAATTGTTGAATGCCTGCACTCCTTCTGTAAGACTTGCATCGTCCGCTATTTAGAGACAAATAAATACGGCCCTATGTGTGATGTACAGGTGCACAAAACCCGACCACTGCTTTCTATACGGAGCGATAAAACCCTCCAAGACATCGTGTATAAGggatAGAGACGGACAGCGGttCGGTGTTTC
iter_1074;SINGLE_MUTN;Short_nuclear_domain;PCGF2_HUMAN;zf-C3HC4_2;1;39;mutate;AKSHAT;remaining_.csv	CATGTCGGCGCTAGaTTGCCGTCTCGctccCACCGGACAACCCGCATCAAGATTACTGAGTTGAATCCTCATCTTATGTGCGCCTTATGCGGGGGCTACTTTATTGATGCTACTACAATTGTGGAGTGCCTCCATAGCTTCTGTAAGACCTGTATCGTAAGGTACCTGGAAACGAACAAGTATCACCCCATGTGTGACGTGCAAGTTCACAAAACAAGACCACTGCTCTCTATCCGATCCGATAAAACCCTGCAGGACATAGTCTATAAAggatAGAGACGGACAGCGGttCGGTGTTTC
iter_1075;SINGLE_MUTN;Short_nuclear_domain;PCGF2_HUMAN;zf-C3HC4_2;1;39;mutate;AKSHAT;remaining_.csv	CATGTCGGCGCTAGaTTGCCGTCTCGctccCACCGAACCACAAGAATCAAAATTACGGAGCTCAATCCTCACCTGATGTGTGCTCTGTGCGGCGGGTACTTTATTGATGCCACAACAATCGTCGAATGTCTCCATTCTTTCTGCAAAACCTGCATAGTACGCTACCTGGAGACTAACAAATATATTCCAATGTGTGATGTTCAGGTGCATAAGACCAGGCCCCTTTTGAGCATCCGGTCCGACAAGACTTTACAAGACATCGTGTATAAGggatAGAGACGGACAGCGGttCGGTGTTTC
iter_1076;SINGLE_MUTN;Short_nuclear_domain;PCGF2_HUMAN;zf-C3HC4_2;1;39;mutate;AKSHAT;remaining_.csv	CATGTCGGCGCTAGaTTGCCGTCTCGctccCACCGCACTACGCGGATTAAAATTACCGAACTCAATCCACACTTAATGTGTGCTCTCTGCGGGGGCTACTTTATCGATGCCACCACCATTGTGGAGTGTCTTCATTCTTTCTGTAAAACATGCATAGTCCGATATCTGGAGACAAACAAGTATAAACCTATGTGCGATGTGCAGGTACATAAGACTAGGCCCTTGCTGTCCATCAGAAGCGACAAGACACTGCAAGACATCGTTTACAAGggatAGAGACGGACAGCGGttCGGTGTTTC
iter_1077;SINGLE_MUTN;Short_nuclear_domain;PCGF2_HUMAN;zf-C3HC4_2;1;39;mutate;AKSHAT;remaining_.csv	CATGTCGGCGCTAGaTTGCCGTCTCGctccCATCGGACTACCAGGATCAAAATTACAGAACTCAACCCCCATCTCATGTGCGCTCTGTGCGGCGGGTACTTCATTGACGCCACTACAATAGTAGAGTGTCTTCACTCTTTTTGCAAGACATGTATCGTTAGATATCTGGAGACCAATAAATACTTACCAATGTGTGATGTGCAGGTGCACAAAACCCGACCTCTGTTGTCCATTCGCAGCGACAAGACGCTACAAGATATCGTCTATAAGggatAGAGACGGACAGCGGttCGGTGTTTC
iter_1078;SINGLE_MUTN;Short_nuclear_domain;PCGF2_HUMAN;zf-C3HC4_2;1;39;mutate;AKSHAT;remaining_.csv	CATGTCGGCGCTAGaTTGCCGTCTCGctccCATAGGACAACCCGCATAAAAATTACTGAGCTGAACCCTCATCTGATGTGTGCCCTTTGCGGGGGCTATTTTATTGATGCTACGACCATTGTCGAATGTTTACACTCCTTCTGCAAGACTTGCATCGTACGATACCTCGAGACAAATAAATATATGCCCATGTGTGATGTGCAGGTTCACAAGACCCGGCCACTCCTGTCTATCAGAAGCGACAAGACATTGCAAGACATCGTGTACAAAggatAGAGACGGACAGCGGttCGGTGTTTC
iter_1079;SINGLE_MUTN;Short_nuclear_domain;PCGF2_HUMAN;zf-C3HC4_2;1;39;mutate;AKSHAT;remaining_.csv	CATGTCGGCGCTAGaTTGCCGTCTCGctccCACCGGACTACAAGAATCAAAATCACGGAGCTGAACCCCCACTTGATGTGTGCCCTGTGCGGCGGGTACTTCATAGACGCTACCACAATTGTTGAATGCCTCCATAGCTTTTGCAAGACATGTATCGTGAGGTACCTCGAGACTAATAAGTATAACCCAATGTGTGATGTACAAGTGCATAAAACCCGACCTCTTTTATCTATTCGCTCCGACAAGACCCTGCAGGATATTGTCTATAAAggatAGAGACGGACAGCGGttCGGTGTTTC
iter_1080;SINGLE_MUTN;Short_nuclear_domain;PCGF2_HUMAN;zf-C3HC4_2;1;39;mutate;AKSHAT;remaining_.csv	CATGTCGGCGCTAGaTTGCCGTCTCGctccCATAGGACGACTCGCATTAAGATAACAGAGTTGAACCCGCACCTTATGTGCGCTCTGTGTGGCGGGTATTTTATCGACGCCACAACCATCGTGGAATGCCTGCACTCCTTCTGTAAAACCTGCATCGTGCGGTACCTGGAGACCAATAAGTATCCCCCAATGTGTGATGTACAGGTCCATAAGACAAGACCTCTCCTCTCTATTCGAAGCGACAAAACTTTACAAGATATTGTTTACAAAggatAGAGACGGACAGCGGttCGGTGTTTC
iter_1081;SINGLE_MUTN;Short_nuclear_domain;PCGF2_HUMAN;zf-C3HC4_2;1;39;mutate;AKSHAT;remaining_.csv	CATGTCGGCGCTAGaTTGCCGTCTCGctccCATAGGACTACCCGGATTAAAATCACTGAGCTGAATCCACATCTCATGTGCGCTCTGTGTGGCGGGTACTTTATCGATGCCACCACAATTGTAGAGTGCCTGCACTCTTTCTGCAAGACCTGTATCGTCCGATACTTAGAAACAAACAAATATCAACCTATGTGTGACGTTCAGGTGCACAAGACGCGCCCCCTTCTCTCCATAAGAAGCGATAAAACATTGCAGGACATTGTGTATAAGggatAGAGACGGACAGCGGttCGGTGTTTC
iter_1082;SINGLE_MUTN;Short_nuclear_domain;PCGF2_HUMAN;zf-C3HC4_2;1;39;mutate;AKSHAT;remaining_.csv	CATGTCGGCGCTAGaTTGCCGTCTCGctccCATAGGACGACACGGATCAAGATCACAGAGCTCAATCCTCATCTGATGTGCGCCTTATGTGGGGGCTATTTCATTGATGCTACCACCATTGTCGAATGCCTGCACTCCTTTTGTAAGACTTGTATAGTGCGTTATCTGGAGACTAACAAATACAGACCAATGTGCGATGTGCAGGTTCACAAAACCCGACCCCTTCTCAGCATTCGCTCTGACAAAACATTGCAAGACATCGTATACAAGggatAGAGACGGACAGCGGttCGGTGTTTC
iter_1083;SINGLE_MUTN;Short_nuclear_domain;PCGF2_HUMAN;zf-C3HC4_2;1;39;mutate;AKSHAT;remaining_.csv	CATGTCGGCGCTAGaTTGCCGTCTCGctccCACCGAACCACTAGGATAAAAATTACCGAGCTCAATCCTCACTTGATGTGTGCCTTATGTGGGGGCTACTTTATCGACGCTACTACGATCGTGGAATGTCTGCATAGCTTCTGCAAGACATGCATTGTCAGATACCTGGAGACCAACAAGTATTCACCCATGTGCGATGTTCAGGTGCATAAAACACGGCCACTTCTCTCTATTCGCTCCGATAAGACACTGCAAGACATCGTATATAAAggatAGAGACGGACAGCGGttCGGTGTTTC
iter_1084;SINGLE_MUTN;Short_nuclear_domain;PCGF2_HUMAN;zf-C3HC4_2;1;39;mutate;AKSHAT;remaining_.csv	CATGTCGGCGCTAGaTTGCCGTCTCGctccCATCGAACAACACGCATCAAGATTACTGAGTTAAATCCTCATCTGATGTGCGCCCTGTGCGGCGGGTATTTCATTGATGCTACAACGATTGTAGAATGTCTGCACTCTTTTTGTAAAACCTGTATCGTGCGGTATCTCGAGACCAACAAGTACACCCCCATGTGCGACGTGCAGGTCCACAAGACCAGACCACTTTTGAGCATCAGGTCCGACAAAACTCTCCAAGATATAGTTTACAAAggatAGAGACGGACAGCGGttCGGTGTTTC
iter_1085;SINGLE_MUTN;Short_nuclear_domain;PCGF2_HUMAN;zf-C3HC4_2;1;39;mutate;AKSHAT;remaining_.csv	CATGTCGGCGCTAGaTTGCCGTCTCGctccCATCGCACTACAAGGATTAAAATTACTGAGTTAAACCCTCACCTGATGTGCGCTCTGTGCGGGGGCTATTTCATAGATGCCACCACAATCGTAGAATGTTTGCATTCCTTTTGTAAGACATGTATCGTGCGGTACCTCGAGACCAATAAATACGTGCCAATGTGCGATGTCCAGGTGCACAAAACCAGACCCCTCCTGTCTATCCGAAGCGACAAGACGCTTCAAGACATTGTTTATAAGggatAGAGACGGACAGCGGttCGGTGTTTC
iter_1086;SINGLE_MUTN;Short_nuclear_domain;PCGF2_HUMAN;zf-C3HC4_2;1;39;mutate;AKSHAT;remaining_.csv	CATGTCGGCGCTAGaTTGCCGTCTCGctccCACCGGACAACTAGAATCAAAATTACAGAGCTTAACCCTCATTTGATGTGTGCTCTCTGCGGCGGGTACTTTATCGATGCCACAACCATCGTCGAATGTCTGCATAGCTTCTGTAAGACCTGCATAGTGAGGTATCTCGAGACTAATAAGTATTGGCCCATGTGCGACGTACAGGTGCACAAAACGCGCCCATTACTGTCTATTCGATCCGATAAGACCCTGCAAGACATTGTTTACAAAggatAGAGACGGACAGCGGttCGGTGTTTC
iter_1087;SINGLE_MUTN;Short_nuclear_domain;PCGF2_HUMAN;zf-C3HC4_2;1;39;mutate;AKSHAT;remaining_.csv	CATGTCGGCGCTAGaTTGCCGTCTCGctccCATCGGACAACCAGAATTAAGATTACAGAGCTGAACCCTCATCTCATGTGTGCCTTGTGTGGCGGGTATTTCATCGATGCTACAACCATCGTAGAGTGTCTGCACTCTTTTTGCAAGACTTGCATTGTCCGCTACCTCGAAACTAATAAATACTATCCCATGTGCGACGTGCAAGTGCACAAAACGCGACCACTTTTATCCATAAGGAGCGATAAGACCCTGCAGGACATCGTTTACAAAggatAGAGACGGACAGCGGttCGGTGTTTC
iter_1088;SINGLE_MUTN;Short_nuclear_domain;PCGF2_HUMAN;zf-C3HC4_2;1;39;mutate;AKSHAT;remaining_.csv	CATGTCGGCGCTAGaTTGCCGTCTCGctccCACCGCACAACCAGAATCAAGATCACTGAGCTGAATCCTCATCTCATGTGCGCTCTTTGCGGGGGCTATTTTATCGACGCAACCACTATTGTCGAGTGCCTCCATAGCTTCTGCAAAACGTGTATAGTGCGATACCTGGAAACAAACAAGTACTGTGCCATGTGTGACGTGCAGGTTCACAAAACCAGGCCCTTACTGTCTATTCGGTCCGATAAGACATTGCAAGATATTGTATATAAAggatAGAGACGGACAGCGGttCGGTGTTTC
iter_1089;SINGLE_MUTN;Short_nuclear_domain;PCGF2_HUMAN;zf-C3HC4_2;1;39;mutate;AKSHAT;remaining_.csv	CATGTCGGCGCTAGaTTGCCGTCTCGctccCACCGCACGACTAGGATTAAAATCACAGAGCTCAACCCTCATCTGATGTGTGCTTTATGCGGCGGGTACTTCATCGATGCCACAACCATCGTGGAATGCCTGCATTCTTTTTGCAAGACCTGCATAGTTAGATACTTGGAGACTAATAAATATTGTTGTATGTGTGATGTCCAGGTACACAAGACACGACCCCTCCTTAGCATTCGGTCCGACAAGACCCTGCAAGACATTGTGTATAAAggatAGAGACGGACAGCGGttCGGTGTTTC
iter_1090;SINGLE_MUTN;Short_nuclear_domain;PCGF2_HUMAN;zf-C3HC4_2;1;39;mutate;AKSHAT;remaining_.csv	CATGTCGGCGCTAGaTTGCCGTCTCGctccCATCGAACAACTAGGATCAAGATTACAGAGCTGAATCCTCATTTGATGTGTGCTTTATGCGGGGGCTATTTTATTGATGCCACCACTATCGTCGAGTGCCTGCACAGCTTCTGCAAAACCTGCATAGTTAGATACCTCGAAACAAACAAGTATTGTGACATGTGTGACGTGCAGGTACACAAGACGCGGCCCCTGCTCTCTATCCGCTCCGATAAAACCCTTCAAGACATTGTGTACAAAggatAGAGACGGACAGCGGttCGGTGTTTC
iter_1091;SINGLE_MUTN;Short_nuclear_domain;PCGF2_HUMAN;zf-C3HC4_2;1;39;mutate;AKSHAT;remaining_.csv	CATGTCGGCGCTAGaTTGCCGTCTCGctccCATAGAACGACACGCATTAAAATCACTGAGTTAAACCCTCATCTCATGTGCGCTCTTTGTGGGGGCTATTTTATCGATGCCACTACAATTGTGGAATGTTTGCACAGCTTCTGCAAGACCTGCATTGTGCGATACCTGGAGACAAATAAGTACTGCGAAATGTGTGACGTTCAAGTCCACAAAACCAGGCCCCTCCTGTCCATACGGTCTGACAAGACCCTGCAGGATATCGTATATAAAggatAGAGACGGACAGCGGttCGGTGTTTC
iter_1092;SINGLE_MUTN;Short_nuclear_domain;PCGF2_HUMAN;zf-C3HC4_2;1;39;mutate;AKSHAT;remaining_.csv	CATGTCGGCGCTAGaTTGCCGTCTCGctccCATAGAACTACACGAATCAAAATAACCGAACTCAACCCTCACCTGATGTGCGCCCTCTGCGGCGGGTACTTCATTGATGCTACCACTATTGTTGAGTGTCTGCACAGCTTTTGTAAGACATGCATCGTCCGGTATTTGGAGACAAATAAGTATTGCTTCATGTGTGACGTACAAGTGCATAAAACGAGGCCCTTACTGTCTATTCGCTCCGATAAAACCCTTCAGGACATCGTGTACAAGggatAGAGACGGACAGCGGttCGGTGTTTC
iter_1093;SINGLE_MUTN;Short_nuclear_domain;PCGF2_HUMAN;zf-C3HC4_2;1;39;mutate;AKSHAT;remaining_.csv	CATGTCGGCGCTAGaTTGCCGTCTCGctccCATCGAACTACACGCATAAAAATTACTGAGTTAAACCCCCACCTGATGTGCGCCCTCTGCGGAGGCTATTTCATTGACGCTACCACCATCGTCGAATGCCTGCACTCCTTTTGTAAGACATGTATCGTGAGATATCTGGAGACCAATAAATACTGCGGGATGTGTGATGTACAGGTGCATAAGACGCGGCCTCTCCTTTCTATCAGGAGCGACAAAACATTGCAAGATATTGTTTACAAGggatAGAGACGGACAGCGGttCGGTGTTTC
iter_1094;SINGLE_MUTN;Short_nuclear_domain;PCGF2_HUMAN;zf-C3HC4_2;1;39;mutate;AKSHAT;remaining_.csv	CATGTCGGCGCTAGaTTGCCGTCTCGctccCACCGGACAACGAGAATAAAGATTACAGAGCTGAACCCTCATTTGATGTGTGCTCTGTGCGGGGGCTATTTCATCGATGCCACAACTATTGTAGAATGCCTTCACTCCTTTTGTAAAACCTGCATCGTGCGCTACCTGGAGACTAATAAGTACTGCCACATGTGTGACGTCCAAGTTCATAAAACCAGGCCCCTCTTAAGCATTCGATCTGATAAAACCCTCCAGGACATCGTGTATAAGggatAGAGACGGACAGCGGttCGGTGTTTC
iter_1095;SINGLE_MUTN;Short_nuclear_domain;PCGF2_HUMAN;zf-C3HC4_2;1;39;mutate;AKSHAT;remaining_.csv	CATGTCGGCGCTAGaTTGCCGTCTCGctccCATCGAACCACAAGGATAAAAATCACCGAGCTTAACCCTCATCTGATGTGCGCCCTGTGCGGCGGGTATTTTATTGACGCTACTACAATTGTGGAGTGCCTCCACTCTTTCTGTAAAACATGCATCGTAAGATACCTCGAAACCAATAAGTACTGTATCATGTGTGACGTCCAAGTGCACAAGACGCGGCCCCTGTTGAGCATCCGCTCCGATAAGACTTTACAGGATATTGTTTATAAAggatAGAGACGGACAGCGGttCGGTGTTTC
iter_1096;SINGLE_MUTN;Short_nuclear_domain;PCGF2_HUMAN;zf-C3HC4_2;1;39;mutate;AKSHAT;remaining_.csv	CATGTCGGCGCTAGaTTGCCGTCTCGctccCACCGCACAACGAGAATCAAGATTACAGAGTTGAACCCTCATCTCATGTGTGCTCTGTGTGGCGGGTATTTTATCGACGCCACCACCATCGTGGAATGCCTGCACAGCTTCTGCAAGACTTGTATTGTGCGATATCTGGAGACCAATAAGTACTGCAAAATGTGCGATGTTCAAGTCCATAAAACTCGGCCCCTCTTATCCATTAGGTCTGACAAAACACTTCAGGATATAGTATACAAGggatAGAGACGGACAGCGGttCGGTGTTTC
iter_1097;SINGLE_MUTN;Short_nuclear_domain;PCGF2_HUMAN;zf-C3HC4_2;1;39;mutate;AKSHAT;remaining_.csv	CATGTCGGCGCTAGaTTGCCGTCTCGctccCATAGGACCACTCGCATCAAAATAACAGAGCTCAACCCTCACCTTATGTGCGCTTTGTGTGGCGGGTACTTCATTGACGCCACCACTATTGTTGAGTGCCTACACTCTTTTTGCAAAACATGTATCGTGCGATACCTGGAAACGAATAAGTATTGTCTCATGTGCGACGTCCAAGTACATAAGACACGGCCCCTGCTGTCCATCAGAAGCGATAAAACCTTACAGGATATTGTGTATAAGggatAGAGACGGACAGCGGttCGGTGTTTC
iter_1098;SINGLE_MUTN;Short_nuclear_domain;PCGF2_HUMAN;zf-C3HC4_2;1;39;mutate;AKSHAT;remaining_.csv	CATGTCGGCGCTAGaTTGCCGTCTCGctccCACCGAACCACACGCATTAAGATCACTGAGCTGAACCCCCATTTAATGTGCGCCCTGTGTGGGGGCTATTTCATCGATGCTACCACAATCGTAGAATGCCTTCATAGCTTTTGCAAAACCTGTATAGTGAGGTATTTGGAGACAAATAAGTACTGTATGATGTGCGACGTGCAAGTTCACAAAACTAGACCTCTCCTCTCTATTCGGTCCGACAAAACGCTGCAGGATATTGTCTACAAGggatAGAGACGGACAGCGGttCGGTGTTTC
iter_1099;SINGLE_MUTN;Short_nuclear_domain;PCGF2_HUMAN;zf-C3HC4_2;1;39;mutate;AKSHAT;remaining_.csv	CATGTCGGCGCTAGaTTGCCGTCTCGctccCATCGGACCACGAGGATCAAGATTACAGAGTTAAACCCCCATCTGATGTGTGCTCTCTGTGGGGGCTACTTTATTGACGCCACAACTATCGTCGAATGCCTCCACTCCTTCTGTAAGACCTGCATAGTGCGCTATTTGGAGACCAATAAATATTGCAACATGTGCGATGTTCAGGTACACAAAACTCGACCTCTGCTGTCTATCAGAAGCGATAAAACACTTCAAGACATTGTGTACAAGggatAGAGACGGACAGCGGttCGGTGTTTC
iter_1100;SINGLE_MUTN;Short_nuclear_domain;PCGF2_HUMAN;zf-C3HC4_2;1;39;mutate;AKSHAT;remaining_.csv	CATGTCGGCGCTAGaTTGCCGTCTCGctccCATCGAACAACAAGAATTAAAATCACCGAGTTAAACCCCCACTTGATGTGCGCTCTTTGCGGGGGCTACTTCATTGATGCCACCACAATCGTTGAATGTCTGCACAGCTTTTGTAAGACTTGTATCGTCAGGTATCTGGAGACTAATAAGTATTGCCAGATGTGCGACGTGCAAGTGCATAAAACGCGGCCTCTCCTGTCCATTCGCTCTGACAAGACCCTCCAGGATATAGTATACAAAggatAGAGACGGACAGCGGttCGGTGTTTC
iter_1101;SINGLE_MUTN;Short_nuclear_domain;PCGF2_HUMAN;zf-C3HC4_2;1;39;mutate;AKSHAT;remaining_.csv	CATGTCGGCGCTAGaTTGCCGTCTCGctccCATCGTACGACCAGAATTAAGATTACAGAGCTGAATCCTCACCTGATGTGTGCTTTATGCGGGGGCTATTTCATCGACGCCACTACCATCGTGGAGTGTCTCCATTCCTTTTGCAAAACCTGTATAGTCCGCTACCTGGAAACAAACAAGTACTGCCGAATGTGCGATGTTCAAGTGCACAAGACACGGCCCCTTTTGTCTATCAGGAGCGATAAAACTCTCCAGGACATTGTATATAAAggatAGAGACGGACAGCGGttCGGTGTTTC
iter_1102;SINGLE_MUTN;Short_nuclear_domain;PCGF2_HUMAN;zf-C3HC4_2;1;39;mutate;AKSHAT;remaining_.csv	CATGTCGGCGCTAGaTTGCCGTCTCGctccCACCGGACTACACGCATCAAGATTACTGAGCTCAATCCCCACCTGATGTGTGCTCTGTGCGGCGGGTACTTTATTGATGCCACAACGATCGTGGAGTGTCTTCATAGCTTCTGCAAGACCTGCATCGTCAGGTACCTCGAAACCAACAAATATTGCTCCATGTGTGACGTACAAGTGCATAAAACCAGACCTCTGTTATCAATTCGATCTGATAAGACATTGCAGGACATAGTTTATAAAggatAGAGACGGACAGCGGttCGGTGTTTC
iter_1103;SINGLE_MUTN;Short_nuclear_domain;PCGF2_HUMAN;zf-C3HC4_2;1;39;mutate;AKSHAT;remaining_.csv	CATGTCGGCGCTAGaTTGCCGTCTCGctccCATAGGACCACCCGCATCAAGATTACCGAGCTGAACCCCCACTTGATGTGCGCTCTCTGTGGCGGGTATTTCATTGATGCCACCACGATTGTGGAATGCCTGCATTCCTTTTGTAAAACATGCATCGTCCGGTACCTTGAGACAAATAAGTATTGCACTATGTGTGACGTACAGGTTCACAAAACTAGACCTCTGTTAAGCATCCGATCTGACAAGACACTCCAAGATATAGTGTACAAAggatAGAGACGGACAGCGGttCGGTGTTTC
iter_1104;SINGLE_MUTN;Short_nuclear_domain;PCGF2_HUMAN;zf-C3HC4_2;1;39;mutate;AKSHAT;remaining_.csv	CATGTCGGCGCTAGaTTGCCGTCTCGctccCATCGCACTACCAGAATCAAAATTACAGAACTGAACCCCCACCTGATGTGTGCCCTGTGCGGGGGCTATTTTATTGATGCTACCACAATTGTGGAGTGCTTGCATTCTTTCTGCAAGACTTGCATCGTTAGGTACTTAGAGACAAATAAGTATTGTGTCATGTGTGACGTGCAAGTACACAAAACCCGACCTCTTCTCTCCATCCGGAGCGACAAAACGCTCCAGGATATAGTGTACAAGggatAGAGACGGACAGCGGttCGGTGTTTC
iter_1105;SINGLE_MUTN;Short_nuclear_domain;PCGF2_HUMAN;zf-C3HC4_2;1;39;mutate;AKSHAT;remaining_.csv	CATGTCGGCGCTAGaTTGCCGTCTCGctccCATCGCACCACGAGGATAAAGATTACCGAACTGAACCCCCACCTTATGTGCGCCTTATGTGGGGGCTACTTCATTGACGCTACAACAATTGTAGAGTGCCTGCACTCTTTTTGTAAAACTTGCATCGTGAGATATCTCGAGACAAATAAATACTGTTGGATGTGCGATGTGCAAGTTCATAAAACCCGGCCTCTCTTGAGCATCCGATCCGACAAGACTCTGCAGGATATCGTCTATAAGggatAGAGACGGACAGCGGttCGGTGTTTC
iter_1106;SINGLE_MUTN;Short_nuclear_domain;PCGF2_HUMAN;zf-C3HC4_2;1;39;mutate;AKSHAT;remaining_.csv	CATGTCGGCGCTAGaTTGCCGTCTCGctccCACCGCACTACAAGAATTAAGATTACAGAGTTGAATCCTCATTTAATGTGCGCCCTGTGCGGCGGGTACTTTATTGACGCTACCACTATCGTTGAGTGCCTTCACAGCTTCTGTAAAACATGTATCGTGAGGTATCTCGAAACGAACAAGTATTGTTACATGTGCGATGTGCAAGTACATAAAACCCGGCCCCTGCTGTCTATACGATCCGATAAGACCCTCCAGGACATCGTCTACAAAggatAGAGACGGACAGCGGttCGGTGTTTC
iter_1107;SINGLE_MUTN;Short_nuclear_domain;PCGF2_HUMAN;zf-C3HC4_2;1;39;mutate;AKSHAT;remaining_.csv	CATGTCGGCGCTAGaTTGCCGTCTCGctccCACCGCACGACCCGAATTAAAATTACAGAACTCAACCCTCATCTGATGTGCGCCCTCTGTGGCGGGTACTTTATCGATGCTACAACTATAGTGGAGTGTTTACATTCTTTCTGCAAAACCTGCATTGTCAGGTACCTGGAGACAAATAAGTATTGTCCAGCATGCGACGTTCAGGTACACAAGACCCGGCCCCTGCTTAGCATCAGATCCGATAAAACTTTGCAAGACATCGTGTATAAGggatAGAGACGGACAGCGGttCGGTGTTTC
iter_1108;SINGLE_MUTN;Short_nuclear_domain;PCGF2_HUMAN;zf-C3HC4_2;1;39;mutate;AKSHAT;remaining_.csv	CATGTCGGCGCTAGaTTGCCGTCTCGctccCATCGGACGACCAGAATTAAGATCACAGAGCTGAACCCCCACTTAATGTGCGCCCTGTGCGGCGGGTACTTCATTGATGCTACAACTATAGTTGAATGCCTCCACAGCTTTTGTAAAACTTGCATTGTACGCTATCTGGAGACAAATAAGTACTGTCCATGTTGTGATGTGCAAGTCCATAAGACCCGACCTTTGCTCTCTATCAGGTCCGACAAAACCCTTCAGGACATCGTGTATAAAggatAGAGACGGACAGCGGttCGGTGTTTC
iter_1109;SINGLE_MUTN;Short_nuclear_domain;PCGF2_HUMAN;zf-C3HC4_2;1;39;mutate;AKSHAT;remaining_.csv	CATGTCGGCGCTAGaTTGCCGTCTCGctccCATCGGACCACACGAATCAAGATCACAGAATTGAATCCTCACCTGATGTGCGCTCTCTGTGGGGGCTATTTCATCGACGCCACTACCATTGTCGAGTGCCTTCACTCCTTTTGCAAAACGTGCATTGTTCGCTATCTGGAGACCAACAAGTACTGTCCAGACTGTGATGTGCAGGTACATAAAACAAGACCCTTACTCAGCATAAGGTCTGACAAGACTCTGCAAGATATTGTGTACAAAggatAGAGACGGACAGCGGttCGGTGTTTC
iter_1110;SINGLE_MUTN;Short_nuclear_domain;PCGF2_HUMAN;zf-C3HC4_2;1;39;mutate;AKSHAT;remaining_.csv	CATGTCGGCGCTAGaTTGCCGTCTCGctccCACAGAACAACTCGAATTAAAATTACGGAACTCAATCCTCACTTGATGTGCGCTCTTTGCGGCGGGTACTTTATAGACGCCACCACCATCGTGGAATGTCTGCATAGCTTCTGTAAGACTTGCATCGTTAGGTATCTCGAGACAAACAAGTATTGCCCCGAGTGTGATGTGCAAGTCCATAAAACCCGCCCACTGTTATCTATCCGGTCCGATAAAACACTGCAGGACATTGTATACAAGggatAGAGACGGACAGCGGttCGGTGTTTC
iter_1111;SINGLE_MUTN;Short_nuclear_domain;PCGF2_HUMAN;zf-C3HC4_2;1;39;mutate;AKSHAT;remaining_.csv	CATGTCGGCGCTAGaTTGCCGTCTCGctccCACAGGACTACAAGAATCAAAATAACGGAGCTGAATCCTCACCTGATGTGTGCCCTCTGCGGGGGCTATTTCATTGACGCTACCACCATTGTGGAATGTTTACATTCCTTTTGCAAGACTTGCATCGTCCGGTACCTGGAGACAAACAAGTACTGTCCATTCTGCGACGTACAAGTGCATAAAACACGACCCTTGCTCAGCATCCGCTCTGATAAAACCCTTCAGGATATTGTTTATAAGggatAGAGACGGACAGCGGttCGGTGTTTC
iter_1112;SINGLE_MUTN;Short_nuclear_domain;PCGF2_HUMAN;zf-C3HC4_2;1;39;mutate;AKSHAT;remaining_.csv	CATGTCGGCGCTAGaTTGCCGTCTCGctccCACCGCACCACCAGAATTAAGATTACGGAGCTGAATCCTCATTTGATGTGCGCCCTGTGTGGAGGCTACTTCATCGACGCTACAACAATTGTAGAATGTCTCCATTCTTTTTGCAAGACATGTATCGTTAGGTATCTCGAGACTAACAAATACTGCCCCGGGTGCGATGTCCAAGTGCACAAAACTCGGCCATTACTTAGCATACGATCCGATAAAACCCTGCAGGACATCGTGTATAAGggatAGAGACGGACAGCGGttCGGTGTTTC
iter_1113;SINGLE_MUTN;Short_nuclear_domain;PCGF2_HUMAN;zf-C3HC4_2;1;39;mutate;AKSHAT;remaining_.csv	CATGTCGGCGCTAGaTTGCCGTCTCGctccCATCGGACAACCAGGATCAAGATAACAGAGCTTAATCCCCACTTAATGTGTGCCCTCTGCGGGGGCTACTTTATCGATGCTACGACAATCGTTGAATGTCTGCATTCCTTCTGCAAAACCTGCATTGTGCGATATCTCGAGACTAACAAATACTGTCCTCACTGCGACGTACAGGTGCACAAAACCCGCCCACTGTTGAGCATTAGATCTGACAAGACTCTGCAAGATATTGTCTATAAGggatAGAGACGGACAGCGGttCGGTGTTTC
iter_1114;SINGLE_MUTN;Short_nuclear_domain;PCGF2_HUMAN;zf-C3HC4_2;1;39;mutate;AKSHAT;remaining_.csv	CATGTCGGCGCTAGaTTGCCGTCTCGctccCATCGAACCACACGGATCAAGATCACAGAGTTAAATCCACATCTGATGTGCGCTTTGTGTGGCGGGTACTTTATTGACGCCACTACCATAGTAGAGTGTCTCCACTCTTTCTGCAAAACATGTATCGTTAGGTATCTCGAAACGAACAAATACTGCCCTATTTGCGACGTGCAGGTGCACAAGACCCGCCCCCTTCTGTCCATCAGAAGCGATAAGACTCTGCAAGATATTGTCTATAAAggatAGAGACGGACAGCGGttCGGTGTTTC
iter_1115;SINGLE_MUTN;Short_nuclear_domain;PCGF2_HUMAN;zf-C3HC4_2;1;39;mutate;AKSHAT;remaining_.csv	CATGTCGGCGCTAGaTTGCCGTCTCGctccCATCGCACTACAAGAATCAAGATAACCGAGTTAAATCCACATCTGATGTGTGCCCTGTGTGGGGGCTATTTCATTGATGCTACCACCATTGTCGAATGTTTGCACTCTTTTTGCAAAACATGCATCGTTAGGTACCTGGAGACAAACAAGTACTGCCCTAAATGCGACGTGCAAGTGCACAAGACTCGACCCCTCCTCTCCATCCGGAGCGATAAAACGCTTCAGGACATTGTATATAAGggatAGAGACGGACAGCGGttCGGTGTTTC
iter_1116;SINGLE_MUTN;Short_nuclear_domain;PCGF2_HUMAN;zf-C3HC4_2;1;39;mutate;AKSHAT;remaining_.csv	CATGTCGGCGCTAGaTTGCCGTCTCGctccCACAGAACCACCAGGATCAAGATTACTGAGCTTAACCCACATCTCATGTGTGCCCTGTGTGGGGGCTATTTTATAGATGCTACCACTATTGTTGAATGTCTACACTCTTTCTGCAAGACATGCATCGTGCGCTACCTGGAGACAAATAAATACTGCCCCCTCTGCGATGTACAGGTGCATAAAACGCGACCTCTGTTAAGCATTCGGTCCGACAAGACATTGCAAGACATCGTCTATAAAggatAGAGACGGACAGCGGttCGGTGTTTC
iter_1117;SINGLE_MUTN;Short_nuclear_domain;PCGF2_HUMAN;zf-C3HC4_2;1;39;mutate;AKSHAT;remaining_.csv	CATGTCGGCGCTAGaTTGCCGTCTCGctccCACCGGACCACCAGGATCAAGATCACAGAACTCAACCCCCACTTGATGTGTGCCCTTTGCGGGGGCTATTTCATTGACGCTACTACGATAGTAGAGTGCCTGCATAGCTTTTGTAAAACCTGCATTGTTCGATATCTGGAGACAAATAAATACTGTCCTAACTGCGACGTCCAGGTGCATAAGACACGCCCATTACTGTCCATTAGATCTGATAAGACTCTCCAAGATATCGTGTACAAAggatAGAGACGGACAGCGGttCGGTGTTTC
iter_1118;SINGLE_MUTN;Short_nuclear_domain;PCGF2_HUMAN;zf-C3HC4_2;1;39;mutate;AKSHAT;remaining_.csv	CATGTCGGCGCTAGaTTGCCGTCTCGctccCACCGAACTACCCGCATTAAAATCACCGAGCTCAACCCGCACTTGATGTGCGCCCTGTGTGGCGGGTATTTTATAGATGCTACTACGATTGTTGAATGTTTACATAGCTTCTGCAAGACATGCATTGTGAGATATCTTGAGACCAATAAATACTGTCCACCCTGCGACGTGCAGGTACATAAAACAAGGCCTCTGCTCTCCATCCGGTCTGACAAGACACTGCAAGATATCGTCTACAAGggatAGAGACGGACAGCGGttCGGTGTTTC
iter_1119;SINGLE_MUTN;Short_nuclear_domain;PCGF2_HUMAN;zf-C3HC4_2;1;39;mutate;AKSHAT;remaining_.csv	CATGTCGGCGCTAGaTTGCCGTCTCGctccCACCGGACAACACGAATTAAGATAACTGAGCTTAACCCTCATCTCATGTGTGCCTTATGCGGCGGGTACTTTATCGACGCTACGACAATTGTGGAATGTCTGCATTCTTTCTGCAAGACCTGTATCGTCAGGTATCTGGAGACTAATAAATATTGCCCCCAGTGCGATGTGCAAGTTCACAAAACCAGACCACTCTTGTCCATTCGCAGCGATAAAACCCTGCAGGACATCGTATACAAGggatAGAGACGGACAGCGGttCGGTGTTTC
iter_1120;SINGLE_MUTN;Short_nuclear_domain;PCGF2_HUMAN;zf-C3HC4_2;1;39;mutate;AKSHAT;remaining_.csv	CATGTCGGCGCTAGaTTGCCGTCTCGctccCATCGGACTACCCGAATCAAAATTACTGAGCTGAACCCCCACTTGATGTGCGCCCTTTGCGGCGGGTATTTCATTGACGCTACGACCATTGTCGAGTGTTTACATAGCTTTTGCAAGACATGTATCGTACGCTACCTCGAAACAAATAAATACTGTCCAAGATGCGACGTTCAAGTGCACAAGACACGTCCTCTGCTGTCTATCAGGTCCGATAAGACCCTCCAGGATATAGTGTATAAAggatAGAGACGGACAGCGGttCGGTGTTTC
iter_1121;SINGLE_MUTN;Short_nuclear_domain;PCGF2_HUMAN;zf-C3HC4_2;1;39;mutate;AKSHAT;remaining_.csv	CATGTCGGCGCTAGaTTGCCGTCTCGctccCATAGAACTACACGCATTAAGATAACAGAACTGAACCCCCACCTTATGTGTGCCTTGTGTGGGGGCTATTTTATCGACGCTACCACAATCGTAGAGTGTTTACACAGCTTCTGCAAAACCTGCATCGTTAGGTACCTGGAGACTAATAAATACTGCCCATCCTGCGATGTGCAGGTGCATAAAACCCGACCTCTGCTCTCTATTCGGTCAGATAAGACGCTCCAAGACATTGTCTATAAGggatAGAGACGGACAGCGGttCGGTGTTTC
iter_1122;SINGLE_MUTN;Short_nuclear_domain;PCGF2_HUMAN;zf-C3HC4_2;1;39;mutate;AKSHAT;remaining_.csv	CATGTCGGCGCTAGaTTGCCGTCTCGctccCACCGCACTACCCGAATAAAAATCACCGAGCTGAATCCTCACCTCATGTGTGCCCTTTGCGGGGGCTATTTTATCGATGCTACAACAATTGTCGAGTGCTTGCATTCTTTCTGCAAGACATGTATTGTAAGGTACCTCGAAACGAACAAGTACTGTCCAACTTGCGACGTTCAGGTGCATAAGACCAGACCCCTGTTATCCATCCGGAGCGACAAAACCCTGCAAGATATTGTGTATAAAggatAGAGACGGACAGCGGttCGGTGTTTC
iter_1123;SINGLE_MUTN;Short_nuclear_domain;PCGF2_HUMAN;zf-C3HC4_2;1;39;mutate;AKSHAT;remaining_.csv	CATGTCGGCGCTAGaTTGCCGTCTCGctccCACCGCACTACACGAATCAAAATCACCGAGCTGAATCCACATCTCATGTGCGCCCTTTGCGGCGGGTACTTCATAGACGCTACAACGATTGTTGAATGTTTACATTCCTTTTGCAAAACCTGTATTGTGCGGTATCTGGAGACAAACAAGTATTGTCCCGTCTGCGATGTGCAAGTGCACAAGACTAGACCTTTGCTCAGCATCAGGTCTGACAAGACCCTGCAGGATATTGTATACAAAggatAGAGACGGACAGCGGttCGGTGTTTC
iter_1124;SINGLE_MUTN;Short_nuclear_domain;PCGF2_HUMAN;zf-C3HC4_2;1;39;mutate;AKSHAT;remaining_.csv	CATGTCGGCGCTAGaTTGCCGTCTCGctccCACAGGACAACACGCATCAAAATTACCGAGCTGAACCCCCACCTGATGTGTGCTTTGTGCGGGGGCTATTTTATAGACGCCACCACGATTGTAGAATGCCTGCATTCCTTCTGCAAGACATGTATCGTTCGATATCTCGAGACTAATAAGTACTGTCCTTGGTGCGACGTGCAAGTGCATAAAACTCGGCCATTACTCTCTATTAGAAGCGATAAAACCCTTCAGGATATCGTCTACAAGggatAGAGACGGACAGCGGttCGGTGTTTC
iter_1125;SINGLE_MUTN;Short_nuclear_domain;PCGF2_HUMAN;zf-C3HC4_2;1;39;mutate;AKSHAT;remaining_.csv	CATGTCGGCGCTAGaTTGCCGTCTCGctccCATCGAACAACAAGAATTAAGATCACTGAGCTGAATCCTCATTTGATGTGCGCTCTCTGTGGCGGGTATTTTATTGACGCCACCACTATTGTGGAATGTCTGCACTCTTTCTGCAAAACGTGCATAGTTAGGTACCTGGAGACAAACAAATACTGTCCATACTGCGACGTGCAAGTACACAAAACCCGCCCCCTCTTAAGCATCCGGTCCGATAAGACCCTTCAGGATATCGTCTATAAGggatAGAGACGGACAGCGGttCGGTGTTTC
iter_1126;SINGLE_MUTN;Short_nuclear_domain;PCGF2_HUMAN;zf-C3HC4_2;1;39;mutate;AKSHAT;remaining_.csv	CATGTCGGCGCTAGaTTGCCGTCTCGctccCACAGGACAACAAGAATTAAGATTACAGAATTAAACCCTCACCTTATGTGCGCCCTCTGTGGCGGGTACTTCATTGATGCTACCACCATCGTCGAGTGCCTGCATAGCTTTTGTAAAACGTGCATAGTACGGTACCTGGAGACCAATAAGTATTGTCCCATGGCAGATGTTCAGGTGCATAAGACTCGACCATTGCTCTCTATCCGCTCCGACAAAACTCTGCAAGACATCGTGTATAAAggatAGAGACGGACAGCGGttCGGTGTTTC
iter_1127;SINGLE_MUTN;Short_nuclear_domain;PCGF2_HUMAN;zf-C3HC4_2;1;39;mutate;AKSHAT;remaining_.csv	CATGTCGGCGCTAGaTTGCCGTCTCGctccCACAGAACAACGCGCATAAAGATTACCGAGCTGAATCCACACTTGATGTGCGCTCTCTGTGGGGGCTACTTTATCGACGCCACCACAATCGTAGAGTGTCTGCATAGCTTCTGCAAGACATGTATCGTCCGGTACCTGGAAACTAACAAGTATTGCCCTATGGATGACGTGCAAGTGCATAAAACCAGGCCCTTACTCTCCATTCGATCTGACAAAACTCTTCAGGATATTGTTTATAAAggatAGAGACGGACAGCGGttCGGTGTTTC
iter_1128;SINGLE_MUTN;Short_nuclear_domain;PCGF2_HUMAN;zf-C3HC4_2;1;39;mutate;AKSHAT;remaining_.csv	CATGTCGGCGCTAGaTTGCCGTCTCGctccCATCGGACCACAAGGATTAAAATAACAGAATTAAATCCCCACCTCATGTGTGCTTTGTGCGGCGGGTATTTCATCGATGCCACAACTATCGTGGAGTGCCTTCACTCCTTTTGTAAGACGTGCATTGTGAGATACCTGGAAACCAACAAATATTGTCCAATGGAGGACGTACAAGTTCATAAAACTCGACCTCTGCTGTCTATTCGCAGCGACAAGACCCTCCAGGATATCGTCTACAAGggatAGAGACGGACAGCGGttCGGTGTTTC
iter_1129;SINGLE_MUTN;Short_nuclear_domain;PCGF2_HUMAN;zf-C3HC4_2;1;39;mutate;AKSHAT;remaining_.csv	CATGTCGGCGCTAGaTTGCCGTCTCGctccCACCGCACAACTCGAATTAAGATTACGGAGCTGAACCCCCATTTAATGTGCGCCCTTTGTGGGGGCTATTTCATAGATGCTACCACCATCGTGGAATGTCTGCATAGCTTTTGCAAGACTTGTATCGTTAGATATTTGGAGACAAATAAATACTGCCCAATGTTCGACGTCCAAGTGCACAAAACACGGCCTCTCCTCTCCATCAGGTCTGATAAAACCCTGCAGGACATTGTATACAAGggatAGAGACGGACAGCGGttCGGTGTTTC
iter_1130;SINGLE_MUTN;Short_nuclear_domain;PCGF2_HUMAN;zf-C3HC4_2;1;39;mutate;AKSHAT;remaining_.csv	CATGTCGGCGCTAGaTTGCCGTCTCGctccCATCGAACAACTCGGATTAAAATTACAGAGCTCAATCCTCATCTGATGTGTGCTCTCTGTGGCGGGTACTTTATCGATGCCACGACTATCGTGGAATGCCTTCACAGCTTCTGTAAGACATGCATAGTTAGGTATTTGGAGACCAACAAGTACTGCCCCATGGGAGATGTCCAAGTACACAAAACCCGCCCACTGTTATCTATTAGATCCGACAAAACCCTGCAGGACATCGTGTATAAGggatAGAGACGGACAGCGGttCGGTGTTTC
iter_1131;SINGLE_MUTN;Short_nuclear_domain;PCGF2_HUMAN;zf-C3HC4_2;1;39;mutate;AKSHAT;remaining_.csv	CATGTCGGCGCTAGaTTGCCGTCTCGctccCATAGAACAACCCGAATCAAAATTACCGAGCTGAACCCTCACTTGATGTGTGCTCTGTGCGGGGGCTACTTTATCGATGCCACGACAATTGTGGAGTGTTTACATTCCTTCTGTAAAACTTGCATAGTCCGGTATCTGGAAACTAATAAGTACTGCCCAATGCACGATGTTCAGGTGCACAAGACCCGCCCCCTCCTTAGCATCAGGTCTGACAAAACACTCCAAGACATTGTATATAAGggatAGAGACGGACAGCGGttCGGTGTTTC
iter_1132;SINGLE_MUTN;Short_nuclear_domain;PCGF2_HUMAN;zf-C3HC4_2;1;39;mutate;AKSHAT;remaining_.csv	CATGTCGGCGCTAGaTTGCCGTCTCGctccCATAGAACGACTCGCATCAAAATTACTGAGTTGAACCCACATTTAATGTGCGCCCTCTGTGGGGGCTATTTCATAGACGCTACAACCATCGTTGAGTGCCTGCACTCCTTTTGTAAGACCTGTATCGTCAGGTACCTGGAAACAAATAAGTACTGCCCTATGATCGATGTACAAGTGCACAAAACCCGGCCCCTCCTTAGCATTCGATCTGATAAAACACTGCAGGACATTGTGTATAAGggatAGAGACGGACAGCGGttCGGTGTTTC
iter_1133;SINGLE_MUTN;Short_nuclear_domain;PCGF2_HUMAN;zf-C3HC4_2;1;39;mutate;AKSHAT;remaining_.csv	CATGTCGGCGCTAGaTTGCCGTCTCGctccCATCGGACTACCCGCATTAAGATCACGGAACTGAATCCACACCTCATGTGCGCTCTCTGCGGGGGCTATTTCATCGACGCCACCACCATTGTAGAGTGTTTGCACTCCTTTTGTAAGACTTGCATTGTGAGATACCTGGAGACAAACAAGTACTGTCCTATGAAAGACGTGCAAGTCCATAAAACACGACCCCTGCTTAGCATCAGGTCTGATAAAACATTACAGGATATAGTTTATAAGggatAGAGACGGACAGCGGttCGGTGTTTC
iter_1134;SINGLE_MUTN;Short_nuclear_domain;PCGF2_HUMAN;zf-C3HC4_2;1;39;mutate;AKSHAT;remaining_.csv	CATGTCGGCGCTAGaTTGCCGTCTCGctccCATCGGACCACCAGAATCAAAATTACTGAGCTCAACCCCCACCTCATGTGTGCTCTGTGCGGGGGCTACTTCATCGATGCCACAACGATTGTGGAATGTTTGCACAGCTTTTGCAAGACCTGTATAGTTAGGTACCTAGAGACTAATAAGTATTGCCCTATGCTGGACGTGCAGGTACATAAAACACGCCCACTGCTTTCTATTCGATCCGATAAAACATTACAAGACATCGTCTATAAGggatAGAGACGGACAGCGGttCGGTGTTTC
iter_1135;SINGLE_MUTN;Short_nuclear_domain;PCGF2_HUMAN;zf-C3HC4_2;1;39;mutate;AKSHAT;remaining_.csv	CATGTCGGCGCTAGaTTGCCGTCTCGctccCACAGGACGACCCGCATAAAAATTACAGAGCTTAACCCCCATTTGATGTGCGCCCTGTGTGGCGGGTACTTCATCGATGCTACTACCATTGTGGAATGTCTCCACTCTTTTTGCAAGACATGCATCGTGAGATATCTCGAGACAAATAAGTATTGTCCTATGATGGACGTCCAGGTACATAAAACTCGGCCATTACTGAGCATCCGATCCGATAAGACCCTGCAAGACATTGTTTACAAAggatAGAGACGGACAGCGGttCGGTGTTTC
iter_1136;SINGLE_MUTN;Short_nuclear_domain;PCGF2_HUMAN;zf-C3HC4_2;1;39;mutate;AKSHAT;remaining_.csv	CATGTCGGCGCTAGaTTGCCGTCTCGctccCACCGAACCACCAGAATTAAAATAACGGAACTGAACCCTCATCTTATGTGTGCCTTATGCGGCGGGTACTTCATCGATGCTACCACAATTGTTGAGTGCTTGCATTCTTTTTGCAAAACATGTATCGTAAGGTACCTGGAGACTAACAAATATTGTCCAATGAATGACGTCCAAGTGCACAAGACTCGCCCCCTCCTGTCCATCCGGAGCGACAAGACACTCCAGGATATTGTGTATAAGggatAGAGACGGACAGCGGttCGGTGTTTC
iter_1137;SINGLE_MUTN;Short_nuclear_domain;PCGF2_HUMAN;zf-C3HC4_2;1;39;mutate;AKSHAT;remaining_.csv	CATGTCGGCGCTAGaTTGCCGTCTCGctccCATAGAACCACACGCATTAAAATTACCGAGCTTAATCCTCACCTCATGTGTGCCCTCTGCGGGGGCTATTTCATAGACGCTACGACTATTGTAGAGTGTCTGCACAGCTTTTGCAAGACATGCATCGTGAGGTACTTGGAAACAAACAAATATTGTCCGATGCCCGACGTTCAGGTGCATAAGACTCGGCCACTGTTATCTATCCGATCCGATAAAACCCTGCAAGATATCGTCTACAAGggatAGAGACGGACAGCGGttCGGTGTTTC
iter_1138;SINGLE_MUTN;Short_nuclear_domain;PCGF2_HUMAN;zf-C3HC4_2;1;39;mutate;AKSHAT;remaining_.csv	CATGTCGGCGCTAGaTTGCCGTCTCGctccCACCGGACCACAAGAATTAAGATTACTGAACTGAATCCTCATTTAATGTGTGCCTTGTGTGGCGGGTACTTCATAGATGCTACGACAATTGTGGAGTGCCTTCACAGCTTTTGCAAGACATGTATCGTTCGCTACCTCGAGACTAACAAGTATTGCCCCATGCAGGACGTGCAAGTCCATAAAACCAGGCCACTGCTGTCCATCCGATCTGACAAAACCCTCCAGGATATCGTATATAAAggatAGAGACGGACAGCGGttCGGTGTTTC
iter_1139;SINGLE_MUTN;Short_nuclear_domain;PCGF2_HUMAN;zf-C3HC4_2;1;39;mutate;AKSHAT;remaining_.csv	CATGTCGGCGCTAGaTTGCCGTCTCGctccCATCGAACCACGCGCATCAAAATCACCGAGCTCAATCCTCACTTAATGTGTGCTCTGTGCGGCGGGTACTTCATAGATGCCACAACAATTGTAGAATGTCTGCATTCTTTTTGCAAAACCTGTATTGTGAGATATTTGGAGACAAACAAGTATTGCCCAATGCGGGATGTGCAAGTCCACAAAACTCGTCCCCTTCTGTCCATTAGGAGCGACAAGACTCTCCAGGACATCGTTTACAAGggatAGAGACGGACAGCGGttCGGTGTTTC
iter_1140;SINGLE_MUTN;Short_nuclear_domain;PCGF2_HUMAN;zf-C3HC4_2;1;39;mutate;AKSHAT;remaining_.csv	CATGTCGGCGCTAGaTTGCCGTCTCGctccCATCGGACCACCCGAATAAAGATTACTGAGCTGAACCCACACCTGATGTGTGCTCTTTGCGGCGGGTACTTCATTGATGCCACAACCATCGTGGAGTGTTTACATTCTTTTTGCAAAACGTGTATCGTTAGGTATCTGGAAACTAATAAGTACTGCCCTATGTCAGACGTCCAAGTACACAAAACAAGACCCCTCCTCAGCATCCGCTCCGATAAGACATTGCAGGACATTGTGTATAAAggatAGAGACGGACAGCGGttCGGTGTTTC
iter_1141;SINGLE_MUTN;Short_nuclear_domain;PCGF2_HUMAN;zf-C3HC4_2;1;39;mutate;AKSHAT;remaining_.csv	CATGTCGGCGCTAGaTTGCCGTCTCGctccCATAGGACGACTCGGATCAAGATTACAGAGCTTAATCCACACCTGATGTGCGCTTTGTGCGGGGGCTATTTTATTGATGCCACCACCATTGTGGAATGTCTGCACTCCTTCTGCAAAACTTGTATAGTACGCTATCTCGAGACAAACAAATACTGTCCCATGACCGATGTCCAGGTGCATAAAACAAGACCTTTACTCTCTATCCGAAGCGACAAGACCCTGCAAGACATCGTTTACAAGggatAGAGACGGACAGCGGttCGGTGTTTC
iter_1142;SINGLE_MUTN;Short_nuclear_domain;PCGF2_HUMAN;zf-C3HC4_2;1;39;mutate;AKSHAT;remaining_.csv	CATGTCGGCGCTAGaTTGCCGTCTCGctccCACAGAACCACCCGAATCAAAATCACAGAGCTGAATCCTCATCTGATGTGCGCTTTGTGTGGCGGGTACTTTATCGATGCCACCACAATTGTGGAGTGTCTGCATTCCTTCTGTAAGACTTGCATAGTCAGGTATCTCGAAACAAACAAGTACTGCCCCATGGTGGACGTGCAGGTTCACAAGACGCGCCCACTTCTCAGCATTCGGTCTGATAAAACTTTACAAGACATTGTATATAAAggatAGAGACGGACAGCGGttCGGTGTTTC
iter_1143;SINGLE_MUTN;Short_nuclear_domain;PCGF2_HUMAN;zf-C3HC4_2;1;39;mutate;AKSHAT;remaining_.csv	CATGTCGGCGCTAGaTTGCCGTCTCGctccCACCGAACTACCAGGATTAAGATCACCGAGCTCAATCCCCATCTTATGTGCGCCCTGTGTGGCGGGTATTTCATTGACGCTACAACAATCGTGGAGTGCTTGCATTCCTTTTGTAAAACCTGCATAGTGCGGTACCTGGAAACGAACAAGTACTGTCCAATGTGGGATGTACAGGTCCACAAAACAAGACCTTTACTGAGCATTCGCTCTGATAAAACTCTCCAAGACATCGTTTATAAGggatAGAGACGGACAGCGGttCGGTGTTTC
iter_1144;SINGLE_MUTN;Short_nuclear_domain;PCGF2_HUMAN;zf-C3HC4_2;1;39;mutate;AKSHAT;remaining_.csv	CATGTCGGCGCTAGaTTGCCGTCTCGctccCACAGGACGACTAGAATCAAGATCACCGAGCTGAATCCACATCTGATGTGCGCTCTCTGTGGGGGCTATTTCATCGACGCCACAACCATTGTGGAGTGCCTCCATAGCTTTTGTAAAACATGTATTGTCCGCTATTTAGAAACCAACAAATACTGCCCTATGTACGACGTGCAGGTTCACAAGACTCGGCCCCTTTTGTCTATACGATCCGATAAGACACTGCAAGATATTGTATACAAAggatAGAGACGGACAGCGGttCGGTGTTTC
iter_1145;SINGLE_MUTN;Short_nuclear_domain;PCGF2_HUMAN;zf-C3HC4_2;1;39;mutate;AKSHAT;remaining_.csv	CATGTCGGCGCTAGaTTGCCGTCTCGctccCATCGAACCACCAGGATCAAGATTACAGAGCTGAACCCACACTTAATGTGCGCCTTGTGCGGCGGGTATTTCATCGACGCTACAACTATAGTGGAATGTCTGCACTCTTTTTGTAAAACTTGTATTGTTAGATACCTCGAGACCAATAAGTATTGCCCTATGTGCGCAGTACAAGTCCATAAGACACGGCCCCTTCTGAGCATCCGCTCCGATAAAACGCTCCAGGACATTGTGTACAAAggatAGAGACGGACAGCGGttCGGTGTTTC
iter_1146;SINGLE_MUTN;Short_nuclear_domain;PCGF2_HUMAN;zf-C3HC4_2;1;39;mutate;AKSHAT;remaining_.csv	CATGTCGGCGCTAGaTTGCCGTCTCGctccCATAGAACCACACGGATCAAAATTACAGAGTTGAACCCACATCTGATGTGTGCTCTGTGCGGCGGGTACTTTATCGATGCCACTACCATCGTTGAATGCCTCCACAGCTTCTGTAAGACGTGCATAGTCCGATATTTAGAGACAAATAAATATTGTCCTATGTGTTGCGTACAAGTGCACAAAACCAGGCCCCTCCTGTCTATTCGCTCCGACAAGACTCTTCAGGACATTGTGTACAAGggatAGAGACGGACAGCGGttCGGTGTTTC
iter_1147;SINGLE_MUTN;Short_nuclear_domain;PCGF2_HUMAN;zf-C3HC4_2;1;39;mutate;AKSHAT;remaining_.csv	CATGTCGGCGCTAGaTTGCCGTCTCGctccCACAGGACAACTCGGATTAAGATTACCGAACTGAATCCACATCTTATGTGTGCTTTATGTGGGGGCTATTTTATAGATGCCACAACTATCGTGGAGTGCCTGCACAGCTTCTGTAAAACCTGCATTGTGCGATACTTGGAAACCAACAAATACTGCCCTATGTGCGAGGTTCAAGTACATAAGACGCGCCCCCTGCTCTCCATCAGATCTGACAAAACACTCCAGGACATCGTCTATAAGggatAGAGACGGACAGCGGttCGGTGTTTC
iter_1148;SINGLE_MUTN;Short_nuclear_domain;PCGF2_HUMAN;zf-C3HC4_2;1;39;mutate;AKSHAT;remaining_.csv	CATGTCGGCGCTAGaTTGCCGTCTCGctccCATAGGACGACACGCATTAAAATCACCGAACTGAATCCACATTTGATGTGTGCCCTGTGTGGCGGGTATTTCATTGATGCTACAACTATTGTGGAGTGCTTACACTCTTTCTGCAAAACCTGTATCGTGAGATACCTCGAGACAAACAAGTACTGCCCCATGTGCTTTGTACAAGTTCACAAAACCCGACCTCTTCTGTCCATACGGAGCGACAAGACTCTCCAGGACATCGTCTATAAGggatAGAGACGGACAGCGGttCGGTGTTTC
iter_1149;SINGLE_MUTN;Short_nuclear_domain;PCGF2_HUMAN;zf-C3HC4_2;1;39;mutate;AKSHAT;remaining_.csv	CATGTCGGCGCTAGaTTGCCGTCTCGctccCATCGGACAACTAGGATTAAAATCACTGAGCTGAACCCTCACTTGATGTGTGCTCTTTGCGGAGGGTACTTTATCGACGCCACCACAATCGTGGAATGCCTCCACTCCTTCTGCAAGACCTGTATTGTGCGCTATCTCGAGACCAATAAATACTGCCCAATGTGTGGCGTTCAGGTACATAAGACGCGACCCCTGTTATCTATTAGAAGCGACAAGACACTGCAAGATATAGTCTATAAAggatAGAGACGGACAGCGGttCGGTGTTTC
iter_1150;SINGLE_MUTN;Short_nuclear_domain;PCGF2_HUMAN;zf-C3HC4_2;1;39;mutate;AKSHAT;remaining_.csv	CATGTCGGCGCTAGaTTGCCGTCTCGctccCACAGGACCACCAGAATCAAGATCACTGAATTAAACCCACACTTGATGTGTGCTCTCTGCGGCGGGTATTTCATCGATGCCACAACAATTGTGGAGTGTCTGCACTCTTTTTGCAAAACCTGCATTGTGCGATACCTGGAGACTAATAAATACTGTCCCATGTGCCATGTTCAAGTACATAAAACACGGCCTCTGCTCAGCATACGCTCCGACAAGACGCTTCAGGACATTGTCTATAAGggatAGAGACGGACAGCGGttCGGTGTTTC
iter_1151;SINGLE_MUTN;Short_nuclear_domain;PCGF2_HUMAN;zf-C3HC4_2;1;39;mutate;AKSHAT;remaining_.csv	CATGTCGGCGCTAGaTTGCCGTCTCGctccCATCGCACAACAAGGATCAAGATAACCGAGCTGAATCCCCACCTGATGTGCGCTCTCTGCGGGGGCTATTTTATCGACGCCACAACTATCGTGGAATGTCTGCATTCTTTCTGTAAGACGTGCATTGTGAGATACCTCGAGACCAACAAATACTGTCCTATGTGCATTGTTCAAGTACACAAGACTCGGCCACTTTTAAGCATCCGATCCGATAAAACCTTGCAGGACATTGTCTATAAAggatAGAGACGGACAGCGGttCGGTGTTTC
iter_1152;SINGLE_MUTN;Short_nuclear_domain;PCGF2_HUMAN;zf-C3HC4_2;1;39;mutate;AKSHAT;remaining_.csv	CATGTCGGCGCTAGaTTGCCGTCTCGctccCATCGGACTACACGAATAAAAATTACTGAGCTCAACCCACACTTAATGTGCGCTTTGTGCGGGGGCTATTTCATCGACGCCACCACCATCGTCGAGTGCCTGCACTCTTTTTGTAAAACATGCATTGTGAGATACCTGGAAACCAATAAGTACTGTCCCATGTGTAAGGTGCAGGTTCATAAAACAAGGCCTCTTCTCAGCATCCGCTCCGACAAGACGCTGCAAGATATTGTATATAAGggatAGAGACGGACAGCGGttCGGTGTTTC
iter_1153;SINGLE_MUTN;Short_nuclear_domain;PCGF2_HUMAN;zf-C3HC4_2;1;39;mutate;AKSHAT;remaining_.csv	CATGTCGGCGCTAGaTTGCCGTCTCGctccCATAGAACAACTCGCATAAAAATCACGGAACTTAACCCTCACCTGATGTGCGCTCTCTGTGGGGGCTACTTCATCGATGCCACCACCATTGTCGAGTGCCTGCATTCCTTTTGTAAGACATGTATCGTGCGGTACCTCGAGACTAATAAGTATTGCCCAATGTGCTTGGTACAGGTGCACAAGACCCGACCCCTATTATCTATTAGGAGCGACAAAACACTGCAAGACATTGTTTATAAAggatAGAGACGGACAGCGGttCGGTGTTTC
iter_1154;SINGLE_MUTN;Short_nuclear_domain;PCGF2_HUMAN;zf-C3HC4_2;1;39;mutate;AKSHAT;remaining_.csv	CATGTCGGCGCTAGaTTGCCGTCTCGctccCATAGAACCACACGAATTAAAATCACCGAGCTCAATCCTCACCTGATGTGCGCTCTGTGTGGGGGCTACTTTATAGATGCCACGACAATCGTTGAATGCCTCCACTCCTTCTGCAAGACCTGTATTGTGCGGTATCTTGAGACAAACAAATACTGTCCAATGTGCATGGTACAGGTGCATAAGACTAGGCCCTTGCTGAGCATTCGCTCTGACAAGACTTTACAAGACATCGTCTATAAAggatAGAGACGGACAGCGGttCGGTGTTTC
iter_1155;SINGLE_MUTN;Short_nuclear_domain;PCGF2_HUMAN;zf-C3HC4_2;1;39;mutate;AKSHAT;remaining_.csv	CATGTCGGCGCTAGaTTGCCGTCTCGctccCATCGGACTACCAGGATCAAGATAACTGAGCTCAACCCCCACCTGATGTGTGCCTTATGCGGCGGGTACTTTATTGACGCTACAACAATTGTTGAGTGCTTGCATAGCTTCTGCAAGACGTGTATTGTGCGATATCTGGAAACAAATAAGTACTGCCCTATGTGTAACGTGCAGGTACACAAAACCCGCCCACTTCTGTCTATCAGATCCGACAAAACCCTCCAAGATATCGTCTATAAAggatAGAGACGGACAGCGGttCGGTGTTTC
iter_1156;SINGLE_MUTN;Short_nuclear_domain;PCGF2_HUMAN;zf-C3HC4_2;1;39;mutate;AKSHAT;remaining_.csv	CATGTCGGCGCTAGaTTGCCGTCTCGctccCATCGCACTACAAGAATCAAGATCACAGAGCTTAATCCACACTTAATGTGCGCTCTCTGTGGCGGGTACTTCATTGACGCCACGACAATAGTGGAGTGCTTGCATTCTTTTTGTAAGACCTGCATTGTAAGGTATCTCGAAACTAACAAATATTGTCCTATGTGCCCGGTTCAAGTCCACAAAACCCGACCCCTGCTGAGCATCCGGTCCGACAAAACCCTGCAGGATATTGTGTACAAGggatAGAGACGGACAGCGGttCGGTGTTTC
iter_1157;SINGLE_MUTN;Short_nuclear_domain;PCGF2_HUMAN;zf-C3HC4_2;1;39;mutate;AKSHAT;remaining_.csv	CATGTCGGCGCTAGaTTGCCGTCTCGctccCATCGAACGACACGGATCAAAATTACAGAACTCAATCCACACTTGATGTGCGCCCTCTGCGGGGGCTACTTTATTGACGCTACCACTATTGTGGAGTGCCTGCATTCTTTCTGTAAGACATGCATCGTTAGATACTTAGAGACCAACAAGTATTGTCCCATGTGTCAGGTACAAGTCCACAAAACTCGCCCTCTGCTGTCCATCAGGAGCGACAAAACCCTTCAGGATATAGTGTATAAGggatAGAGACGGACAGCGGttCGGTGTTTC
iter_1158;SINGLE_MUTN;Short_nuclear_domain;PCGF2_HUMAN;zf-C3HC4_2;1;39;mutate;AKSHAT;remaining_.csv	CATGTCGGCGCTAGaTTGCCGTCTCGctccCATCGGACCACACGCATTAAAATTACAGAACTGAATCCTCACCTGATGTGTGCCTTGTGCGGGGGCTATTTTATCGATGCTACCACTATCGTAGAGTGTTTACACTCCTTCTGCAAGACTTGCATAGTTCGATATCTCGAGACAAACAAATACTGTCCAATGTGCAGAGTGCAGGTGCATAAAACGCGTCCCCTCCTTAGCATCAGGTCTGACAAGACCCTGCAAGACATTGTCTACAAGggatAGAGACGGACAGCGGttCGGTGTTTC
iter_1159;SINGLE_MUTN;Short_nuclear_domain;PCGF2_HUMAN;zf-C3HC4_2;1;39;mutate;AKSHAT;remaining_.csv	CATGTCGGCGCTAGaTTGCCGTCTCGctccCACCGCACTACCAGGATCAAAATCACAGAGCTGAACCCACATCTGATGTGCGCTTTGTGCGGCGGGTATTTTATCGATGCCACCACAATTGTTGAGTGTTTACATTCATTCTGCAAGACCTGTATTGTGCGGTATCTTGAAACTAATAAATACTGCCCCATGTGTTCCGTACAGGTGCACAAGACAAGACCTCTCCTCAGCATACGATCTGACAAGACGCTGCAAGACATTGTCTACAAAggatAGAGACGGACAGCGGttCGGTGTTTC
iter_1160;SINGLE_MUTN;Short_nuclear_domain;PCGF2_HUMAN;zf-C3HC4_2;1;39;mutate;AKSHAT;remaining_.csv	CATGTCGGCGCTAGaTTGCCGTCTCGctccCATAGAACAACTAGGATCAAGATTACTGAGCTGAATCCACATCTGATGTGTGCTTTATGCGGCGGGTATTTTATTGACGCCACAACCATTGTCGAGTGCCTGCACTCCTTCTGCAAGACCTGTATCGTACGCTATCTCGAAACCAACAAGTACTGCCCCATGTGTACGGTTCAAGTGCACAAAACACGACCTTTGCTCAGCATCCGGTCTGATAAAACCCTTCAGGACATAGTGTACAAAggatAGAGACGGACAGCGGttCGGTGTTTC
iter_1161;SINGLE_MUTN;Short_nuclear_domain;PCGF2_HUMAN;zf-C3HC4_2;1;39;mutate;AKSHAT;remaining_.csv	CATGTCGGCGCTAGaTTGCCGTCTCGctccCACAGGACAACACGAATAAAAATCACCGAGTTGAACCCCCACCTGATGTGCGCTCTCTGTGGCGGGTACTTCATTGACGCCACGACTATTGTGGAGTGTCTGCATAGCTTTTGTAAGACATGCATCGTCCGCTACTTAGAAACCAATAAGTATTGCCCTATGTGCGTGGTGCAGGTACATAAGACTAGACCACTCCTTTCTATTCGGTCCGATAAAACCCTGCAAGACATCGTTTATAAAggatAGAGACGGACAGCGGttCGGTGTTTC
iter_1162;SINGLE_MUTN;Short_nuclear_domain;PCGF2_HUMAN;zf-C3HC4_2;1;39;mutate;AKSHAT;remaining_.csv	CATGTCGGCGCTAGaTTGCCGTCTCGctccCATAGGACCACGAGAATTAAGATTACCGAGTTAAACCCACACCTGATGTGTGCCCTCTGTGGCGGGTACTTCATCGACGCTACAACAATCGTTGAGTGTCTCCACTCCTTTTGCAAAACATGCATTGTACGGTACCTGGAAACCAATAAGTATTGCCCCATGTGCTGGGTCCAGGTGCATAAGACTCGACCTCTTTTGAGCATACGCTCTGACAAAACTCTGCAAGATATCGTGTATAAAggatAGAGACGGACAGCGGttCGGTGTTTC
iter_1163;SINGLE_MUTN;Short_nuclear_domain;PCGF2_HUMAN;zf-C3HC4_2;1;39;mutate;AKSHAT;remaining_.csv	CATGTCGGCGCTAGaTTGCCGTCTCGctccCATAGGACAACACGCATAAAGATCACCGAGCTGAACCCCCACTTAATGTGCGCCCTCTGTGGGGGCTACTTTATTGACGCTACAACGATCGTCGAGTGCCTCCACAGCTTCTGTAAGACTTGCATTGTTCGGTATCTTGAAACCAATAAATATTGTCCTATGTGCTACGTGCAAGTGCATAAGACCAGACCACTGTTGTCTATCCGATCCGACAAAACTCTGCAGGATATTGTATACAAAggatAGAGACGGACAGCGGttCGGTGTTTC
iter_1164;SINGLE_MUTN;Short_nuclear_domain;PCGF2_HUMAN;zf-C3HC4_2;1;39;mutate;AKSHAT;remaining_.csv	CATGTCGGCGCTAGaTTGCCGTCTCGctccCACCGAACCACACGCATTAAGATCACCGAACTGAACCCACACCTGATGTGCGCTCTCTGCGGGGGCTATTTCATTGACGCCACAACAATAGTTGAGTGTTTACATAGCTTTTGTAAAACCTGCATCGTGAGATACCTCGAGACTAATAAGTACTGTCCTATGTGCGACGCACAGGTGCATAAGACTCGGCCCCTTCTGTCCATTAGGTCTGATAAAACGTTGCAAGATATCGTCTATAAAggatAGAGACGGACAGCGGttCGGTGTTTC
iter_1165;SINGLE_MUTN;Short_nuclear_domain;PCGF2_HUMAN;zf-C3HC4_2;1;39;mutate;AKSHAT;remaining_.csv	CATGTCGGCGCTAGaTTGCCGTCTCGctccCATCGCACAACCAGGATAAAGATTACAGAGTTGAACCCTCATCTGATGTGCGCCCTGTGTGGGGGCTACTTTATCGATGCTACTACTATCGTGGAATGCCTCCACAGCTTCTGTAAAACCTGCATCGTTCGATACCTCGAGACAAATAAGTATTGTCCAATGTGCGACTGTCAGGTCCACAAGACCAGACCCTTACTTTCCATTCGGTCTGACAAAACGCTGCAAGATATTGTGTATAAAggatAGAGACGGACAGCGGttCGGTGTTTC
iter_1166;SINGLE_MUTN;Short_nuclear_domain;PCGF2_HUMAN;zf-C3HC4_2;1;39;mutate;AKSHAT;remaining_.csv	CATGTCGGCGCTAGaTTGCCGTCTCGctccCACAGGACTACACGGATCAAGATCACGGAGCTCAATCCCCATTTGATGTGTGCCCTCTGCGGGGGCTATTTTATTGATGCTACCACAATAGTGGAATGCCTTCATAGCTTCTGTAAGACCTGTATCGTCAGATACTTAGAGACCAACAAGTACTGCCCAATGTGCGACGATCAGGTGCACAAAACTCGACCTCTGCTGTCCATTCGCTCTGACAAAACACTGCAAGACATTGTTTATAAAggatAGAGACGGACAGCGGttCGGTGTTTC
iter_1167;SINGLE_MUTN;Short_nuclear_domain;PCGF2_HUMAN;zf-C3HC4_2;1;39;mutate;AKSHAT;remaining_.csv	CATGTCGGCGCTAGaTTGCCGTCTCGctccCATAGAACGACCCGCATTAAAATTACAGAGCTGAACCCCCATTTGATGTGTGCTCTCTGTGGCGGGTACTTCATTGACGCCACTACCATCGTCGAATGCTTACACTCTTTTTGCAAGACATGCATCGTTAGGTATCTTGAAACCAATAAGTACTGCCCTATGTGTGATGAGCAGGTGCACAAAACACGGCCACTGCTGAGCATCCGATCCGACAAGACTCTCCAAGATATAGTGTATAAAggatAGAGACGGACAGCGGttCGGTGTTTC
iter_1168;SINGLE_MUTN;Short_nuclear_domain;PCGF2_HUMAN;zf-C3HC4_2;1;39;mutate;AKSHAT;remaining_.csv	CATGTCGGCGCTAGaTTGCCGTCTCGctccCATAGGACTACTCGAATTAAAATCACAGAACTCAACCCTCACCTTATGTGTGCCCTGTGCGGGGGCTACTTCATAGACGCTACCACCATCGTTGAGTGCTTGCATTCTTTTTGTAAAACATGCATCGTGAGATACTTAGAGACCAATAAGTATTGTCCCATGTGCGACTTCCAGGTCCACAAGACGCGCCCACTCCTGAGCATTCGGTCCGATAAAACACTGCAAGATATTGTGTATAAGggatAGAGACGGACAGCGGttCGGTGTTTC
iter_1169;SINGLE_MUTN;Short_nuclear_domain;PCGF2_HUMAN;zf-C3HC4_2;1;39;mutate;AKSHAT;remaining_.csv	CATGTCGGCGCTAGaTTGCCGTCTCGctccCACCGAACAACAAGGATTAAAATCACGGAGTTGAATCCCCACCTCATGTGTGCCTTATGCGGAGGGTATTTCATCGATGCTACAACCATCGTTGAATGTCTGCATTCCTTTTGCAAGACTTGTATAGTCCGCTACCTGGAGACTAACAAATACTGCCCTATGTGCGATGGCCAGGTGCATAAAACCAGACCACTGCTTTCTATTCGGAGCGACAAGACCCTCCAAGACATTGTGTATAAGggatAGAGACGGACAGCGGttCGGTGTTTC
iter_1170;SINGLE_MUTN;Short_nuclear_domain;PCGF2_HUMAN;zf-C3HC4_2;1;39;mutate;AKSHAT;remaining_.csv	CATGTCGGCGCTAGaTTGCCGTCTCGctccCACAGAACCACACGCATCAAGATCACCGAGCTCAACCCACACCTTATGTGCGCCCTGTGTGGCGGGTATTTTATTGACGCTACAACCATTGTCGAGTGTCTCCACTCCTTCTGCAAAACTTGCATAGTGCGGTATCTGGAAACAAATAAATACTGCCCCATGTGTGATCATCAAGTGCATAAGACGCGACCTTTATTGAGCATTAGGTCTGACAAAACTCTGCAGGATATCGTTTACAAGggatAGAGACGGACAGCGGttCGGTGTTTC
iter_1171;SINGLE_MUTN;Short_nuclear_domain;PCGF2_HUMAN;zf-C3HC4_2;1;39;mutate;AKSHAT;remaining_.csv	CATGTCGGCGCTAGaTTGCCGTCTCGctccCACCGCACCACAAGAATCAAGATTACCGAGTTGAATCCACATTTAATGTGCGCTCTGTGCGGCGGGTACTTTATCGATGCCACTACTATCGTGGAATGCCTCCATAGCTTCTGCAAAACATGTATCGTCAGGTATCTTGAGACCAACAAGTATTGTCCCATGTGTGACATTCAAGTGCACAAAACGCGACCTCTCCTGTCCATACGGTCTGACAAGACACTGCAGGATATTGTTTACAAAggatAGAGACGGACAGCGGttCGGTGTTTC
iter_1172;SINGLE_MUTN;Short_nuclear_domain;PCGF2_HUMAN;zf-C3HC4_2;1;39;mutate;AKSHAT;remaining_.csv	CATGTCGGCGCTAGaTTGCCGTCTCGctccCATAGAACTACAAGGATAAAGATTACCGAGTTAAATCCACACCTCATGTGTGCTCTTTGTGGCGGGTACTTTATCGATGCCACGACTATTGTTGAATGCCTGCACTCCTTCTGCAAGACCTGCATTGTCCGGTACCTGGAGACCAACAAGTATTGTCCTATGTGCGATAAACAGGTGCATAAGACACGACCCCTCTTGAGCATCCGCTCTGACAAAACACTGCAAGACATCGTGTATAAAggatAGAGACGGACAGCGGttCGGTGTTTC
iter_1173;SINGLE_MUTN;Short_nuclear_domain;PCGF2_HUMAN;zf-C3HC4_2;1;39;mutate;AKSHAT;remaining_.csv	CATGTCGGCGCTAGaTTGCCGTCTCGctccCACAGGACTACCCGAATTAAAATCACTGAGCTGAACCCCCATTTGATGTGCGCCCTCTGCGGCGGGTATTTTATTGATGCTACCACAATAGTTGAGTGCCTGCATTCTTTCTGCAAGACCTGTATCGTGCGGTACCTAGAAACGAATAAATATTGTCCAATGTGTGACCTCCAGGTCCACAAGACACGCCCTTTACTGAGCATTAGATCCGATAAAACACTTCAAGACATCGTGTACAAGggatAGAGACGGACAGCGGttCGGTGTTTC
iter_1174;SINGLE_MUTN;Short_nuclear_domain;PCGF2_HUMAN;zf-C3HC4_2;1;39;mutate;AKSHAT;remaining_.csv	CATGTCGGCGCTAGaTTGCCGTCTCGctccCATCGAACTACACGGATTAAGATCACAGAGCTCAATCCCCACCTGATGTGCGCTCTGTGCGGCGGGTACTTTATCGATGCCACCACTATTGTGGAATGTCTGCATAGCTTCTGTAAAACATGCATAGTGCGCTATTTAGAGACCAACAAGTACTGCCCTATGTGTGACATGCAGGTCCACAAGACGAGGCCACTTCTCTCTATCAGATCCGATAAAACCTTGCAAGACATTGTTTATAAAggatAGAGACGGACAGCGGttCGGTGTTTC
iter_1175;SINGLE_MUTN;Short_nuclear_domain;PCGF2_HUMAN;zf-C3HC4_2;1;39;mutate;AKSHAT;remaining_.csv	CATGTCGGCGCTAGaTTGCCGTCTCGctccCACAGAACAACTCGAATCAAAATCACCGAGTTAAACCCACATCTGATGTGCGCTCTGTGCGGGGGCTATTTCATAGATGCCACAACCATTGTCGAATGTTTGCACTCTTTTTGCAAGACGTGTATTGTTAGGTACCTCGAGACCAATAAGTACTGCCCCATGTGTGATAACCAGGTGCATAAGACACGGCCTCTTCTGTCCATCCGCAGCGACAAAACTCTCCAAGACATTGTGTATAAAggatAGAGACGGACAGCGGttCGGTGTTTC
iter_1176;SINGLE_MUTN;Short_nuclear_domain;PCGF2_HUMAN;zf-C3HC4_2;1;39;mutate;AKSHAT;remaining_.csv	CATGTCGGCGCTAGaTTGCCGTCTCGctccCACCGGACCACTCGCATTAAAATCACAGAGCTGAACCCACACCTTATGTGTGCCTTGTGCGGGGGCTATTTCATCGATGCTACAACAATTGTGGAGTGCCTGCATTCCTTTTGCAAGACCTGCATCGTGAGGTATCTGGAAACCAATAAGTACTGTCCTATGTGTGACCCCCAAGTTCATAAAACTCGACCGCTCCTCTCTATAAGAAGCGACAAAACGTTACAGGATATTGTCTACAAGggatAGAGACGGACAGCGGttCGGTGTTTC
iter_1177;SINGLE_MUTN;Short_nuclear_domain;PCGF2_HUMAN;zf-C3HC4_2;1;39;mutate;AKSHAT;remaining_.csv	CATGTCGGCGCTAGaTTGCCGTCTCGctccCACAGAACTACACGAATTAAGATCACCGAGCTCAATCCTCATTTAATGTGTGCTCTCTGCGGCGGGTACTTTATCGACGCCACTACCATCGTGGAATGCCTGCACAGCTTCTGTAAAACATGCATTGTTCGGTACCTGGAGACAAACAAGTATTGTCCCATGTGCGACCAGCAAGTCCATAAAACCCGCCCATTGCTTTCTATTAGGTCCGATAAGACGCTGCAGGATATAGTGTATAAAggatAGAGACGGACAGCGGttCGGTGTTTC
iter_1178;SINGLE_MUTN;Short_nuclear_domain;PCGF2_HUMAN;zf-C3HC4_2;1;39;mutate;AKSHAT;remaining_.csv	CATGTCGGCGCTAGaTTGCCGTCTCGctccCACAGGACCACACGTATCAAGATAACCGAACTGAATCCCCATCTGATGTGTGCTCTCTGCGGGGGCTACTTCATTGACGCCACAACTATCGTGGAGTGTCTGCACTCCTTTTGCAAAACATGTATTGTTCGATATTTGGAGACTAACAAGTACTGCCCAATGTGCGATCGGCAGGTCCATAAAACGCGCCCTTTACTCTCTATCAGAAGCGACAAAACCCTTCAAGATATTGTGTATAAGggatAGAGACGGACAGCGGttCGGTGTTTC
iter_1179;SINGLE_MUTN;Short_nuclear_domain;PCGF2_HUMAN;zf-C3HC4_2;1;39;mutate;AKSHAT;remaining_.csv	CATGTCGGCGCTAGaTTGCCGTCTCGctccCACAGGACCACTAGAATTAAGATTACCGAACTGAATCCACACCTCATGTGTGCCCTCTGTGGGGGCTATTTTATCGATGCTACTACAATCGTGGAGTGTTTACATAGCTTCTGCAAAACATGCATTGTTCGATACCTGGAGACAAACAAGTATTGCCCCATGTGCGACTCCCAAGTGCATAAGACCCGGCCTCTGTTGTCAATACGCTCTGATAAAACGCTTCAGGACATCGTCTACAAAggatAGAGACGGACAGCGGttCGGTGTTTC
iter_1180;SINGLE_MUTN;Short_nuclear_domain;PCGF2_HUMAN;zf-C3HC4_2;1;39;mutate;AKSHAT;remaining_.csv	CATGTCGGCGCTAGaTTGCCGTCTCGctccCATCGAACCACTCGCATTAAAATTACCGAGCTGAATCCACATCTGATGTGTGCCCTCTGTGGGGGCTACTTCATTGACGCTACCACTATCGTGGAGTGCTTACACTCTTTTTGCAAGACGTGTATCGTTCGGTATCTCGAAACAAACAAGTACTGCCCCATGTGCGATACACAAGTGCACAAAACAAGGCCTTTGCTTTCCATCAGAAGCGACAAAACCCTGCAGGATATAGTCTATAAGggatAGAGACGGACAGCGGttCGGTGTTTC
iter_1181;SINGLE_MUTN;Short_nuclear_domain;PCGF2_HUMAN;zf-C3HC4_2;1;39;mutate;AKSHAT;remaining_.csv	CATGTCGGCGCTAGaTTGCCGTCTCGctccCACCGGACAACAAGGATCAAAATCACCGAACTTAATCCACATCTCATGTGTGCTCTGTGCGGCGGGTATTTCATTGACGCCACAACCATTGTTGAGTGTTTGCATTCTTTTTGTAAAACGTGCATCGTGCGATACCTCGAGACCAACAAGTATTGCCCTATGTGCGATTGGCAGGTGCACAAAACTAGACCCCTGTTATCCATTCGCAGCGATAAGACTCTGCAAGACATAGTCTACAAGggatAGAGACGGACAGCGGttCGGTGTTTC
iter_1182;SINGLE_MUTN;Short_nuclear_domain;PCGF2_HUMAN;zf-C3HC4_2;1;39;mutate;AKSHAT;remaining_.csv	CATGTCGGCGCTAGaTTGCCGTCTCGctccCATCGAACCACTCGCATTAAAATCACCGAGCTGAACCCCCACTTAATGTGTGCTCTCTGCGGGGGCTACTTCATCGACGCCACCACTATCGTCGAATGCCTCCACTCCTTTTGTAAAACGTGTATTGTGAGATATCTGGAGACAAATAAGTACTGCCCTATGTGCGATTATCAAGTGCATAAAACAAGGCCACTTTTGTCTATACGGAGCGATAAGACACTGCAGGACATTGTTTACAAGggatAGAGACGGACAGCGGttCGGTGTTTC
iter_1183;SINGLE_MUTN;Short_nuclear_domain;PCGF2_HUMAN;zf-C3HC4_2;1;39;mutate;AKSHAT;remaining_.csv	CATGTCGGCGCTAGaTTGCCGTCTCGctccCACAGGACTACGCGGATCAAGATCACAGAGCTGAATCCCCACTTGATGTGCGCTCTCTGTGGCGGGTATTTTATCGACGCCACAACCATTGTTGAATGTCTGCATTCCTTCTGTAAAACTTGCATAGTCCGCTACCTGGAGACCAACAAGTACTGCCCAATGTGCGATGTGGCAGTGCATAAAACAAGACCTCTCTTATCTATTCGAAGCGATAAGACCCTTCAGGACATTGTATATAAAggatAGAGACGGACAGCGGttCGGTGTTTC
iter_1184;SINGLE_MUTN;Short_nuclear_domain;PCGF2_HUMAN;zf-C3HC4_2;1;39;mutate;AKSHAT;remaining_.csv	CATGTCGGCGCTAGaTTGCCGTCTCGctccCACCGCACAACGCGGATTAAAATCACTGAGCTCAATCCCCATTTAATGTGCGCCCTGTGTGGCGGGTACTTCATTGATGCTACCACTATCGTAGAATGTCTGCACTCCTTTTGCAAGACCTGCATCGTTAGATACCTGGAGACAAACAAATATTGTCCAATGTGCGACGTGTGTGTCCATAAGACAAGGCCTTTGCTTAGCATTCGATCTGATAAGACCCTCCAGGACATAGTGTATAAAggatAGAGACGGACAGCGGttCGGTGTTTC
iter_1185;SINGLE_MUTN;Short_nuclear_domain;PCGF2_HUMAN;zf-C3HC4_2;1;39;mutate;AKSHAT;remaining_.csv	CATGTCGGCGCTAGaTTGCCGTCTCGctccCACCGAACGACTAGGATCAAAATTACAGAGCTGAACCCTCACCTGATGTGTGCTTTATGTGGCGGGTATTTCATCGACGCCACAACCATAGTTGAATGCTTGCATTCCTTTTGCAAGACCTGCATCGTACGCTACCTCGAGACAAATAAGTACTGCCCAATGTGTGACGTGGATGTGCATAAGACTCGGCCCCTCCTGAGCATTAGATCTGACAAAACCCTTCAGGATATTGTCTATAAAggatAGAGACGGACAGCGGttCGGTGTTTC
iter_1186;SINGLE_MUTN;Short_nuclear_domain;PCGF2_HUMAN;zf-C3HC4_2;1;39;mutate;AKSHAT;remaining_.csv	CATGTCGGCGCTAGaTTGCCGTCTCGctccCATCGAACTACACGCATTAAAATCACTGAGTTGAATCCCCACCTCATGTGCGCTCTCTGTGGGGGCTATTTTATCGACGCCACAACCATAGTTGAATGCTTACACAGCTTCTGCAAAACGTGTATTGTGAGGTATCTTGAGACAAACAAGTACTGTCCTATGTGCGACGTCGAAGTACATAAAACCCGGCCACTGCTGTCCATCAGATCTGATAAGACCCTGCAGGATATTGTGTACAAGggatAGAGACGGACAGCGGttCGGTGTTTC
iter_1187;SINGLE_MUTN;Short_nuclear_domain;PCGF2_HUMAN;zf-C3HC4_2;1;39;mutate;AKSHAT;remaining_.csv	CATGTCGGCGCTAGaTTGCCGTCTCGctccCATAGGACTACAAGAATCAAAATTACAGAGCTCAATCCCCACCTGATGTGCGCCTTGTGTGGGGGCTATTTCATCGATGCTACGACCATTGTTGAGTGCTTACACTCCTTTTGCAAGACATGTATAGTCCGATATCTGGAAACCAACAAGTACTGTCCTATGTGCGACGTGTTCGTACATAAGACTCGGCCACTCCTTTCTATCCGCAGCGATAAAACCCTGCAGGACATTGTGTACAAAggatAGAGACGGACAGCGGttCGGTGTTTC
iter_1188;SINGLE_MUTN;Short_nuclear_domain;PCGF2_HUMAN;zf-C3HC4_2;1;39;mutate;AKSHAT;remaining_.csv	CATGTCGGCGCTAGaTTGCCGTCTCGctccCACCGAACTACCAGAATCAAAATCACTGAGCTCAACCCTCACCTGATGTGCGCCTTGTGTGGGGGATACTTCATTGATGCTACCACCATAGTTGAGTGTCTGCATAGCTTTTGCAAGACATGTATTGTGAGGTACCTTGAAACAAATAAATATTGCCCCATGTGCGATGTCGGCGTACATAAGACACGGCCACTCTTATCTATTCGCTCCGACAAAACGCTGCAGGACATCGTGTATAAGggatAGAGACGGACAGCGGttCGGTGTTTC
iter_1189;SINGLE_MUTN;Short_nuclear_domain;PCGF2_HUMAN;zf-C3HC4_2;1;39;mutate;AKSHAT;remaining_.csv	CATGTCGGCGCTAGaTTGCCGTCTCGctccCATAGGACTACTCGCATTAAAATAACCGAGCTGAATCCTCATCTCATGTGCGCTCTTTGTGGCGGGTATTTTATTGATGCCACCACAATCGTGGAATGCCTCCACAGCTTCTGTAAGACGTGTATTGTCCGATACTTAGAGACAAACAAGTACTGCCCCATGTGCGACGTACACGTTCACAAAACCAGACCATTGCTGTCTATCCGGTCCGACAAAACACTGCAGGATATCGTGTATAAGggatAGAGACGGACAGCGGttCGGTGTTTC
iter_1190;SINGLE_MUTN;Short_nuclear_domain;PCGF2_HUMAN;zf-C3HC4_2;1;39;mutate;AKSHAT;remaining_.csv	CATGTCGGCGCTAGaTTGCCGTCTCGctccCATAGGACCACACGGATCAAGATAACGGAACTGAACCCACACTTAATGTGTGCTCTGTGCGGCGGGTATTTCATCGATGCCACTACAATTGTTGAGTGTCTGCATAGCTTTTGTAAAACATGCATCGTGAGATACTTGGAGACCAATAAGTACTGCCCCATGTGCGATGTCATCGTACACAAAACTCGCCCTCTCCTTTCCATTCGATCTGACAAAACCCTCCAGGACATTGTGTATAAGggatAGAGACGGACAGCGGttCGGTGTTTC
iter_1191;SINGLE_MUTN;Short_nuclear_domain;PCGF2_HUMAN;zf-C3HC4_2;1;39;mutate;AKSHAT;remaining_.csv	CATGTCGGCGCTAGaTTGCCGTCTCGctccCATCGCACGACAAGAATTAAGATTACAGAATTAAACCCTCACCTGATGTGCGCTCTTTGTGGGGGCTATTTCATCGACGCCACCACTATAGTGGAGTGCCTCCACTCCTTTTGTAAGACCTGCATTGTGCGGTACCTGGAGACTAATAAATACTGTCCAATGTGCGATGTTAAAGTACATAAGACCCGACCCTTGCTCAGCATCAGGTCTGATAAAACACTGCAGGACATCGTCTATAAGggatAGAGACGGACAGCGGttCGGTGTTTC
iter_1192;SINGLE_MUTN;Short_nuclear_domain;PCGF2_HUMAN;zf-C3HC4_2;1;39;mutate;AKSHAT;remaining_.csv	CATGTCGGCGCTAGaTTGCCGTCTCGctccCATAGGACCACCCGCATCAAAATCACGGAGCTAAATCCTCACCTCATGTGTGCTTTGTGCGGGGGCTATTTTATTGATGCCACTACTATTGTGGAGTGTTTACATTCCTTCTGCAAGACATGTATCGTTAGATACCTTGAAACAAACAAATATTGCCCCATGTGCGATGTGCTGGTCCACAAGACACGGCCACTGCTGTCTATTCGAAGCGACAAAACCCTCCAGGACATAGTATACAAGggatAGAGACGGACAGCGGttCGGTGTTTC
iter_1193;SINGLE_MUTN;Short_nuclear_domain;PCGF2_HUMAN;zf-C3HC4_2;1;39;mutate;AKSHAT;remaining_.csv	CATGTCGGCGCTAGaTTGCCGTCTCGctccCATAGAACCACGCGCATTAAGATTACTGAGTTGAATCCACACCTGATGTGTGCCCTGTGCGGGGGCTATTTCATAGATGCTACAACCATCGTGGAATGTCTCCATTCCTTTTGTAAAACATGCATTGTCAGGTACCTGGAGACAAACAAATACTGCCCCATGTGCGACGTTATGGTACACAAGACCCGACCTTTACTCAGCATCCGGTCTGATAAAACTCTTCAGGACATCGTGTATAAGggatAGAGACGGACAGCGGttCGGTGTTTC
iter_1194;SINGLE_MUTN;Short_nuclear_domain;PCGF2_HUMAN;zf-C3HC4_2;1;39;mutate;AKSHAT;remaining_.csv	CATGTCGGCGCTAGaTTGCCGTCTCGctccCACCGCACAACGAGGATAAAGATCACTGAGCTCAATCCTCATCTCATGTGCGCTTTATGCGGGGGCTACTTCATTGACGCCACAACTATTGTCGAGTGTTTGCATTCTTTTTGTAAGACCTGTATCGTGAGATATCTGGAAACAAACAAGTACTGCCCCATGTGCGATGTTAACGTGCACAAAACCCGGCCACTTCTGTCCATTCGAAGCGATAAAACCCTGCAGGACATCGTATATAAAggatAGAGACGGACAGCGGttCGGTGTTTC
iter_1195;SINGLE_MUTN;Short_nuclear_domain;PCGF2_HUMAN;zf-C3HC4_2;1;39;mutate;AKSHAT;remaining_.csv	CATGTCGGCGCTAGaTTGCCGTCTCGctccCACCGGACCACACGCATCAAAATCACTGAGCTCAATCCGCACTTGATGTGCGCCTTATGTGGCGGGTATTTTATTGACGCTACCACAATTGTGGAGTGTCTGCATTCCTTCTGTAAGACTTGCATTGTGAGATACCTCGAAACGAACAAGTACTGCCCCATGTGCGATGTTCCAGTCCATAAAACAAGGCCTCTTCTGAGCATCCGATCTGACAAGACCCTGCAGGATATAGTATATAAAggatAGAGACGGACAGCGGttCGGTGTTTC
iter_1196;SINGLE_MUTN;Short_nuclear_domain;PCGF2_HUMAN;zf-C3HC4_2;1;39;mutate;AKSHAT;remaining_.csv	CATGTCGGCGCTAGaTTGCCGTCTCGctccCATCGGACTACCCGAATAAAGATCACTGAGCTCAATCCACATCTGATGTGCGCTCTCTGCGGCGGGTATTTCATCGATGCCACCACAATCGTTGAGTGTTTGCACTCTTTTTGTAAAACGTGCATTGTGCGCTACCTGGAAACCAACAAGTACTGCCCCATGTGTGACGTCCGTGTACACAAGACAAGACCTCTTCTGAGCATTAGGTCCGATAAAACATTACAGGACATTGTGTATAAAggatAGAGACGGACAGCGGttCGGTGTTTC
iter_1197;SINGLE_MUTN;Short_nuclear_domain;PCGF2_HUMAN;zf-C3HC4_2;1;39;mutate;AKSHAT;remaining_.csv	CATGTCGGCGCTAGaTTGCCGTCTCGctccCATAGAACCACTCGGATCAAAATTACAGAGTTGAATCCCCACCTGATGTGCGCTCTCTGCGGCGGGTACTTCATCGACGCCACGACAATTGTCGAATGTTTACATTCTTTTTGCAAGACCTGCATCGTTAGGTACCTTGAGACAAACAAATATTGTCCAATGTGTGATGTGAGCGTGCACAAGACCCGACCTCTCCTGTCAATACGCTCCGATAAAACTCTGCAGGACATTGTATATAAGggatAGAGACGGACAGCGGttCGGTGTTTC
iter_1198;SINGLE_MUTN;Short_nuclear_domain;PCGF2_HUMAN;zf-C3HC4_2;1;39;mutate;AKSHAT;remaining_.csv	CATGTCGGCGCTAGaTTGCCGTCTCGctccCATAGAACTACAAGGATCAAGATTACCGAGCTTAATCCTCACCTGATGTGCGCCTTGTGTGGGGGCTACTTTATCGATGCTACAACCATCGTGGAATGCCTCCACTCTTTCTGCAAGACTTGCATTGTACGCTATCTGGAGACCAACAAGTACTGTCCAATGTGTGATGTTACAGTGCATAAAACGCGGCCCCTGCTCTCCATACGAAGCGACAAAACCTTACAGGACATTGTCTATAAAggatAGAGACGGACAGCGGttCGGTGTTTC
iter_1199;SINGLE_MUTN;Short_nuclear_domain;PCGF2_HUMAN;zf-C3HC4_2;1;39;mutate;AKSHAT;remaining_.csv	CATGTCGGCGCTAGaTTGCCGTCTCGctccCACCGGACCACTAGGATTAAAATTACAGAATTGAATCCCCACCTGATGTGTGCCTTATGCGGGGGCTACTTTATTGACGCTACAACCATAGTTGAGTGCCTCCATTCCTTCTGCAAGACGTGTATCGTCAGATACCTGGAGACTAACAAATATTGTCCTATGTGCGATGTAGTGGTGCATAAGACACGACCACTGCTTAGCATCCGCTCTGATAAAACCCTCCAGGACATCGTGTATAAGggatAGAGACGGACAGCGGttCGGTGTTTC
iter_1200;SINGLE_MUTN;Short_nuclear_domain;PCGF2_HUMAN;zf-C3HC4_2;1;39;mutate;AKSHAT;remaining_.csv	CATGTCGGCGCTAGaTTGCCGTCTCGctccCATAGAACCACACGCATTAAAATAACAGAACTGAATCCCCATCTTATGTGTGCTCTGTGCGGGGGCTATTTTATTGACGCCACTACCATCGTAGAGTGCCTGCACTCTTTCTGTAAAACGTGCATCGTCCGATATCTCGAGACCAACAAGTACTGCCCAATGTGTGACGTGTGGGTTCACAAGACAAGGCCTTTGTTATCCATTCGGAGCGATAAAACTCTCCAGGATATCGTGTACAAGggatAGAGACGGACAGCGGttCGGTGTTTC
iter_1201;SINGLE_MUTN;Short_nuclear_domain;PCGF2_HUMAN;zf-C3HC4_2;1;39;mutate;AKSHAT;remaining_.csv	CATGTCGGCGCTAGaTTGCCGTCTCGctccCATAGGACCACAAGAATCAAGATCACCGAACTCAACCCCCACTTGATGTGCGCTCTTTGTGGCGGGTATTTTATCGATGCCACAACCATAGTGGAGTGTCTCCACAGCTTCTGCAAGACTTGTATTGTACGATACCTGGAGACTAATAAATACTGCCCTATGTGCGACGTTTACGTCCATAAGACACGCCCACTGTTATCTATTCGGTCCGACAAAACGCTGCAGGATATTGTGTATAAAggatAGAGACGGACAGCGGttCGGTGTTTC
iter_1202;SINGLE_MUTN;Short_nuclear_domain;PCGF2_HUMAN;zf-C3HC4_2;1;39;mutate;AKSHAT;remaining_.csv	CATGTCGGCGCTAGaTTGCCGTCTCGctccCATCGCACCACGCGAATTAAAATCACAGAGCTCAATCCCCATCTGATGTGTGCTCTGTGCGGGGGCTACTTCATTGACGCAACTACAATTGTGGAATGCCTGCACTCCTTTTGCAAGACCTGTATCGTTAGGTATTTGGAGACTAACAAATATTGTCCAATGTGCGATGTGCAAGCCCACAAGACACGGCCTCTTTTATCTATCAGAAGCGATAAAACCCTCCAGGACATAGTCTACAAGggatAGAGACGGACAGCGGttCGGTGTTTC
iter_1203;SINGLE_MUTN;Short_nuclear_domain;PCGF2_HUMAN;zf-C3HC4_2;1;39;mutate;AKSHAT;remaining_.csv	CATGTCGGCGCTAGaTTGCCGTCTCGctccCATAGAACCACCCGGATCAAGATCACTGAGCTTAATCCTCATCTCATGTGCGCCTTATGTGGGGGCTACTTCATAGATGCTACGACTATCGTTGAGTGTTTGCACTCTTTTTGCAAGACCTGCATTGTGAGGTATCTGGAAACAAACAAATACTGTCCAATGTGTGACGTGCAGTGCCACAAAACACGACCCCTGCTCAGCATTCGCTCCGACAAAACACTGCAAGATATTGTCTATAAGggatAGAGACGGACAGCGGttCGGTGTTTC
iter_1204;SINGLE_MUTN;Short_nuclear_domain;PCGF2_HUMAN;zf-C3HC4_2;1;39;mutate;AKSHAT;remaining_.csv	CATGTCGGCGCTAGaTTGCCGTCTCGctccCATAGGACTACCCGGATCAAAATTACAGAGCTTAATCCCCACCTGATGTGTGCTCTCTGCGGGGGCTATTTCATTGACGCCACGACAATCGTGGAGTGCTTGCACTCCTTTTGCAAGACCTGCATAGTTCGCTATCTGGAAACCAACAAATACTGTCCAATGTGTGATGTCCAAGACCATAAAACTCGACCTCTCTTATCTATCAGAAGCGATAAGACACTGCAGGACATTGTGTACAAGggatAGAGACGGACAGCGGttCGGTGTTTC
iter_1205;SINGLE_MUTN;Short_nuclear_domain;PCGF2_HUMAN;zf-C3HC4_2;1;39;mutate;AKSHAT;remaining_.csv	CATGTCGGCGCTAGaTTGCCGTCTCGctccCATAGGACAACCAGAATTAAAATTACTGAACTCAATCCCCACCTTATGTGTGCTTTGTGCGGGGGCTATTTTATCGATGCCACCACTATCGTGGAATGTCTGCACTCCTTCTGCAAGACATGCATCGTCCGATATCTCGAGACAAACAAATACTGCCCTATGTGTGACGTGCAAGAGCATAAGACCCGGCCATTACTGTCTATTCGCAGCGACAAAACGCTGCAGGATATAGTTTACAAGggatAGAGACGGACAGCGGttCGGTGTTTC
iter_1206;SINGLE_MUTN;Short_nuclear_domain;PCGF2_HUMAN;zf-C3HC4_2;1;39;mutate;AKSHAT;remaining_.csv	CATGTCGGCGCTAGaTTGCCGTCTCGctccCATCGAACAACCCGGATCAAAATTACAGAGCTGAATCCCCATCTCATGTGCGCCCTGTGTGGGGGCTACTTTATCGATGCTACTACAATCGTGGAGTGTCTCCACTCCTTCTGCAAGACCTGCATTGTTCGCTATCTTGAAACTAACAAATATTGCCCAATGTGTGATGTCCAATTCCACAAGACGAGGCCTCTGTTAAGCATTAGATCTGACAAAACCTTGCAGGACATAGTGTACAAGggatAGAGACGGACAGCGGttCGGTGTTTC
iter_1207;SINGLE_MUTN;Short_nuclear_domain;PCGF2_HUMAN;zf-C3HC4_2;1;39;mutate;AKSHAT;remaining_.csv	CATGTCGGCGCTAGaTTGCCGTCTCGctccCACAGAACTACACGGATTAAAATAACCGAGTTGAACCCCCATCTCATGTGCGCCCTGTGTGGGGGCTATTTTATTGATGCTACAACAATTGTTGAGTGCCTTCACTCTTTCTGTAAAACGTGCATCGTGCGATATCTGGAAACTAATAAGTACTGCCCTATGTGTGACGTCCAGGGACATAAGACCAGGCCATTACTGTCCATCCGCAGCGACAAGACCCTCCAAGATATCGTGTACAAAggatAGAGACGGACAGCGGttCGGTGTTTC
iter_1208;SINGLE_MUTN;Short_nuclear_domain;PCGF2_HUMAN;zf-C3HC4_2;1;39;mutate;AKSHAT;remaining_.csv	CATGTCGGCGCTAGaTTGCCGTCTCGctccCACCGCACTACAAGAATCAAAATTACAGAGCTGAATCCTCATTTAATGTGCGCTCTTTGTGGGGGCTATTTTATCGACGCCACCACTATTGTCGAGTGCCTCCACAGCTTCTGTAAAACCTGCATAGTGCGATACTTGGAAACAAACAAATACTGCCCAATGTGTGATGTTCAACACCATAAGACCAGGCCCCTGCTCTCTATCCGGTCCGATAAGACGCTGCAGGACATTGTGTATAAGggatAGAGACGGACAGCGGttCGGTGTTTC
iter_1209;SINGLE_MUTN;Short_nuclear_domain;PCGF2_HUMAN;zf-C3HC4_2;1;39;mutate;AKSHAT;remaining_.csv	CATGTCGGCGCTAGaTTGCCGTCTCGctccCACCGGACCACGCGAATCAAGATTACTGAGCTGAATCCACACCTGATGTGTGCCCTCTGCGGCGGGTATTTTATTGATGCTACCACAATCGTCGAATGTTTGCATTCCTTCTGTAAAACTTGCATTGTGAGGTATCTGGAGACAAACAAATACTGCCCTATGTGCGACGTTCAAATCCATAAGACAAGACCCCTCTTAAGCATCCGCTCTGACAAGACCCTTCAGGATATAGTGTACAAAggatAGAGACGGACAGCGGttCGGTGTTTC
iter_1210;SINGLE_MUTN;Short_nuclear_domain;PCGF2_HUMAN;zf-C3HC4_2;1;39;mutate;AKSHAT;remaining_.csv	CATGTCGGCGCTAGaTTGCCGTCTCGctccCACAGGACTACGAGAATCAAGATTACTGAACTCAATCCTCATCTCATGTGCGCTCTGTGCGGGGGCTACTTCATTGACGCCACCACAATTGTCGAGTGCCTGCATTCTTTTTGCAAAACATGTATCGTGCGGTATCTGGAGACCAACAAGTACTGTCCCATGTGTGATGTTCAGAAGCACAAAACACGCCCACTTTTGAGCATACGATCCGATAAAACCTTACAAGACATCGTGTATAAGggatAGAGACGGACAGCGGttCGGTGTTTC
iter_1211;SINGLE_MUTN;Short_nuclear_domain;PCGF2_HUMAN;zf-C3HC4_2;1;39;mutate;AKSHAT;remaining_.csv	CATGTCGGCGCTAGaTTGCCGTCTCGctccCACCGGACTACACGAATTAAAATCACCGAGCTCAATCCCCACCTTATGTGTGCTTTATGCGGCGGGTATTTTATAGATGCCACCACTATCGTTGAGTGCCTGCATTCTTTCTGTAAGACATGTATTGTGAGATACCTGGAAACGAACAAATATTGCCCAATGTGCGATGTGCAGCTACATAAGACCAGGCCTCTGTTGAGCATCCGCTCCGACAAGACACTCCAAGACATTGTCTACAAAggatAGAGACGGACAGCGGttCGGTGTTTC
iter_1212;SINGLE_MUTN;Short_nuclear_domain;PCGF2_HUMAN;zf-C3HC4_2;1;39;mutate;AKSHAT;remaining_.csv	CATGTCGGCGCTAGaTTGCCGTCTCGctccCACAGAACCACAAGGATAAAAATCACAGAGCTGAATCCCCACCTCATGTGTGCTCTTTGCGGCGGGTATTTCATTGATGCCACCACCATCGTCGAGTGCTTGCATTCCTTTTGCAAGACTTGTATTGTGCGGTACCTGGAAACGAACAAATATTGCCCAATGTGTGATGTTCAGATGCATAAAACTCGCCCTCTGCTCAGCATTCGATCTGACAAGACATTACAAGACATCGTGTACAAGggatAGAGACGGACAGCGGttCGGTGTTTC
iter_1213;SINGLE_MUTN;Short_nuclear_domain;PCGF2_HUMAN;zf-C3HC4_2;1;39;mutate;AKSHAT;remaining_.csv	CATGTCGGCGCTAGaTTGCCGTCTCGctccCACCGAACGACAAGGATAAAAATTACAGAATTAAATCCTCACCTCATGTGTGCCCTGTGTGGGGGCTACTTTATCGACGCTACCACAATCGTGGAGTGCCTGCATTCTTTCTGCAAGACCTGTATTGTGCGGTATCTTGAGACCAACAAATATTGCCCAATGTGCGATGTCCAAAACCATAAAACTAGACCCCTGTTGTCCATTCGCAGCGATAAGACTCTCCAGGACATCGTTTACAAGggatAGAGACGGACAGCGGttCGGTGTTTC
iter_1214;SINGLE_MUTN;Short_nuclear_domain;PCGF2_HUMAN;zf-C3HC4_2;1;39;mutate;AKSHAT;remaining_.csv	CATGTCGGCGCTAGaTTGCCGTCTCGctccCACAGAACTACAAGGATCAAGATCACAGAGCTGAACCCCCATTTAATGTGCGCTCTGTGCGGCGGGTACTTCATTGATGCCACTACCATTGTGGAATGTTTGCATAGCTTTTGTAAGACCTGCATAGTGCGCTACCTCGAGACCAATAAATATTGCCCGATGTGTGATGTCCAGCCACACAAAACACGACCTCTGCTTTCTATCCGGTCCGACAAAACGCTCCAAGACATTGTTTATAAGggatAGAGACGGACAGCGGttCGGTGTTTC
iter_1215;SINGLE_MUTN;Short_nuclear_domain;PCGF2_HUMAN;zf-C3HC4_2;1;39;mutate;AKSHAT;remaining_.csv	CATGTCGGCGCTAGaTTGCCGTCTCGctccCACCGGACCACAAGAATAAAAATCACGGAGTTAAATCCCCATCTGATGTGTGCTCTTTGTGGGGGCTATTTTATTGATGCCACTACCATTGTCGAGTGTTTGCACAGCTTCTGCAAAACCTGCATCGTGCGCTACCTCGAAACAAACAAATACTGCCCAATGTGCGATGTTCAGCAACATAAGACTAGGCCTCTGCTCTCTATCCGATCCGACAAGACACTGCAGGACATTGTGTATAAGggatAGAGACGGACAGCGGttCGGTGTTTC
iter_1216;SINGLE_MUTN;Short_nuclear_domain;PCGF2_HUMAN;zf-C3HC4_2;1;39;mutate;AKSHAT;remaining_.csv	CATGTCGGCGCTAGaTTGCCGTCTCGctccCACAGAACAACTCGGATTAAAATCACGGAGCTCAATCCCCACCTCATGTGCGCCTTGTGCGGGGGCTATTTTATTGATGCTACAACTATTGTGGAGTGTCTGCATTCTTTCTGCAAAACCTGTATAGTCCGCTACCTGGAAACAAACAAGTACTGCCCTATGTGTGACGTGCAGCGACATAAGACCAGGCCACTTTTAAGCATCCGTTCCGACAAGACCCTGCAAGATATCGTTTATAAAggatAGAGACGGACAGCGGttCGGTGTTTC
iter_1217;SINGLE_MUTN;Short_nuclear_domain;PCGF2_HUMAN;zf-C3HC4_2;1;39;mutate;AKSHAT;remaining_.csv	CATGTCGGCGCTAGaTTGCCGTCTCGctccCATAGGACCACTCGCATTAAAATAACAGAGCTCAACCCACATTTGATGTGCGCTCTGTGTGGCGGGTACTTTATTGACGCCACTACAATCGTGGAATGCCTGCACAGCTTCTGTAAGACGTGCATCGTTCGATATCTCGAGACAAATAAGTACTGCCCCATGTGTGACGTGCAGTCTCACAAAACCCGGCCTTTACTTTCAATCAGATCCGATAAAACCCTGCAAGATATTGTCTATAAGggatAGAGACGGACAGCGGttCGGTGTTTC
iter_1218;SINGLE_MUTN;Short_nuclear_domain;PCGF2_HUMAN;zf-C3HC4_2;1;39;mutate;AKSHAT;remaining_.csv	CATGTCGGCGCTAGaTTGCCGTCTCGctccCATCGAACTACCCGGATCAAGATCACCGAGCTTAACCCCCACCTGATGTGCGCCTTATGCGGCGGGTACTTCATTGATGCTACCACGATCGTGGAATGTCTCCATTCCTTTTGCAAGACATGTATTGTCAGATATTTGGAGACTAATAAATATTGTCCAATGTGCGACGTTCAGACCCACAAGACAAGGCCTCTCCTGTCTATACGCAGCGACAAAACACTGCAAGATATTGTGTACAAAggatAGAGACGGACAGCGGttCGGTGTTTC
iter_1219;SINGLE_MUTN;Short_nuclear_domain;PCGF2_HUMAN;zf-C3HC4_2;1;39;mutate;AKSHAT;remaining_.csv	CATGTCGGCGCTAGaTTGCCGTCTCGctccCATAGAACTACACGCATCAAGATCACAGAACTCAATCCTCACCTCATGTGCGCCTTGTGCGGGGGCTACTTTATAGACGCTACGACCATTGTCGAGTGTTTACATAGCTTCTGCAAGACCTGCATCGTTAGGTATCTGGAGACTAACAAATACTGTCCAATGTGTGATGTGCAATGGCACAAAACCCGGCCCCTTCTGTCCATTCGATCTGATAAGACACTGCAGGACATTGTGTATAAAggatAGAGACGGACAGCGGttCGGTGTTTC
iter_1220;SINGLE_MUTN;Short_nuclear_domain;PCGF2_HUMAN;zf-C3HC4_2;1;39;mutate;AKSHAT;remaining_.csv	CATGTCGGCGCTAGaTTGCCGTCTCGctccCACAGAACCACTCGGATCAAGATTACAGAGTTAAACCCCCACCTCATGTGCGCCCTGTGTGGGGGCTACTTCATAGACGCTACAACAATTGTTGAGTGCCTGCATTCTTTTTGCAAAACTTGTATCGTGAGGTACCTGGAAACCAATAAGTATTGTCCTATGTGCGATGTCCAATATCATAAGACGCGACCACTTTTGTCCATTCGCAGCGACAAAACCCTCCAGGATATCGTGTACAAAggatAGAGACGGACAGCGGttCGGTGTTTC
iter_1221;SINGLE_MUTN;Short_nuclear_domain;PCGF2_HUMAN;zf-C3HC4_2;1;39;mutate;AKSHAT;remaining_.csv	CATGTCGGCGCTAGaTTGCCGTCTCGctccCACCGGACTACACGAATCAAGATTACCGAGTTGAACCCACACCTTATGTGTGCTCTGTGTGGGGGCTATTTTATCGACGCAACCACCATTGTAGAATGTCTCCATAGCTTCTGCAAGACGTGCATAGTTCGCTACTTAGAGACAAATAAATACTGCCCTATGTGCGACGTCCAGGTGGCCAAAACAAGACCCCTGCTGTCCATCAGGTCTGATAAGACTCTCCAAGATATTGTGTATAAAggatAGAGACGGACAGCGGttCGGTGTTTC
iter_1222;SINGLE_MUTN;Short_nuclear_domain;PCGF2_HUMAN;zf-C3HC4_2;1;39;mutate;AKSHAT;remaining_.csv	CATGTCGGCGCTAGaTTGCCGTCTCGctccCATCGGACCACTAGGATTAAAATTACCGAGCTGAATCCTCACTTAATGTGCGCCCTGTGTGGGGGCTACTTCATTGACGCTACAACTATCGTGGAGTGCCTCCACAGCTTTTGCAAAACCTGTATCGTACGATATCTTGAAACGAACAAGTATTGCCCAATGTGTGATGTTCAGGTGTGTAAAACAAGACCCTTGCTGTCCATCCGCTCTGATAAGACACTCCAAGACATAGTCTACAAGggatAGAGACGGACAGCGGttCGGTGTTTC
iter_1223;SINGLE_MUTN;Short_nuclear_domain;PCGF2_HUMAN;zf-C3HC4_2;1;39;mutate;AKSHAT;remaining_.csv	CATGTCGGCGCTAGaTTGCCGTCTCGctccCACAGGACAACTCGAATCAAGATAACAGAGCTCAACCCCCATTTAATGTGCGCTTTGTGTGGGGGCTATTTTATCGATGCCACCACTATTGTGGAGTGTCTTCACTCTTTCTGTAAAACCTGCATCGTGCGCTATCTGGAAACAAATAAGTACTGCCCAATGTGCGATGTCCAAGTTGACAAAACGCGGCCTCTGCTGTCCATTAGAAGCGACAAAACCCTCCAGGACATTGTATACAAGggatAGAGACGGACAGCGGttCGGTGTTTC
iter_1224;SINGLE_MUTN;Short_nuclear_domain;PCGF2_HUMAN;zf-C3HC4_2;1;39;mutate;AKSHAT;remaining_.csv	CATGTCGGCGCTAGaTTGCCGTCTCGctccCATAGGACTACGAGAATTAAGATCACAGAGCTGAATCCTCACCTCATGTGCGCCCTCTGTGGGGGCTACTTCATCGACGCTACTACAATTGTGGAATGTTTGCACTCCTTTTGCAAGACCTGCATCGTGCGGTACCTTGAGACAAACAAGTATTGTCCAATGTGCGATGTTCAAGTCGAAAAAACCCGACCCCTGCTGTCTATTCGCAGCGACAAAACCTTACAGGATATAGTATATAAAggatAGAGACGGACAGCGGttCGGTGTTTC
iter_1225;SINGLE_MUTN;Short_nuclear_domain;PCGF2_HUMAN;zf-C3HC4_2;1;39;mutate;AKSHAT;remaining_.csv	CATGTCGGCGCTAGaTTGCCGTCTCGctccCACAGGACAACACGCATCAAAATAACTGAGCTCAATCCCCATCTTATGTGCGCCCTGTGTGGCGGGTATTTCATTGACGCTACGACCATCGTAGAGTGTCTCCACTCTTTCTGTAAAACATGCATTGTCCGATACCTGGAAACTAACAAGTATTGCCCAATGTGCGATGTGCAGGTTTTTAAGACCCGGCCTTTACTGTCCATTAGAAGCGATAAGACCTTGCAAGACATCGTGTACAAAggatAGAGACGGACAGCGGttCGGTGTTTC
iter_1226;SINGLE_MUTN;Short_nuclear_domain;PCGF2_HUMAN;zf-C3HC4_2;1;39;mutate;AKSHAT;remaining_.csv	CATGTCGGCGCTAGaTTGCCGTCTCGctccCACAGGACGACCCGAATCAAAATTACCGAACTCAACCCCCACTTAATGTGCGCTCTTTGCGGGGGCTACTTTATCGACGCCACTACTATCGTGGAGTGCCTGCATTCTTTCTGTAAGACATGTATAGTACGGTATCTGGAGACAAATAAGTACTGCCCAATGTGTGATGTTCAAGTCGGAAAAACAAGACCTCTCTTGAGCATTCGCTCCGATAAAACCCTGCAGGACATTGTGTATAAGggatAGAGACGGACAGCGGttCGGTGTTTC
iter_1227;SINGLE_MUTN;Short_nuclear_domain;PCGF2_HUMAN;zf-C3HC4_2;1;39;mutate;AKSHAT;remaining_.csv	CATGTCGGCGCTAGaTTGCCGTCTCGctccCACCGCACAACGAGGATAAAAATTACCGAGCTGAATCCTCACCTGATGTGTGCCCTGTGCGGGGGCTATTTTATCGACGCTACCACAATCGTTGAATGTTTGCATTCTTTCTGCAAGACTTGTATCGTGAGATATCTCGAGACAAACAAGTACTGCCCCATGTGCGACGTCCAAGTAATTAAAACTCGACCATTACTTTCCATCCGGAGCGATAAAACCCTCCAGGATATTGTGTACAAGggatAGAGACGGACAGCGGttCGGTGTTTC
iter_1228;SINGLE_MUTN;Short_nuclear_domain;PCGF2_HUMAN;zf-C3HC4_2;1;39;mutate;AKSHAT;remaining_.csv	CATGTCGGCGCTAGaTTGCCGTCTCGctccCACCGGACAACCAGAATTAAAATCACGGAACTCAATCCTCACTTAATGTGCGCTCTGTGTGGGGGCTATTTTATAGATGCCACCACAATCGTGGAGTGCTTGCATTCCTTCTGTAAAACCTGCATTGTTCGCTACCTGGAGACTAACAAATATTGTCCAATGTGCGACGTCCAGGTAAAGAAGACTCGACCCCTTCTGAGCATTAGGTCTGACAAGACACTCCAAGATATCGTGTACAAGggatAGAGACGGACAGCGGttCGGTGTTTC
iter_1229;SINGLE_MUTN;Short_nuclear_domain;PCGF2_HUMAN;zf-C3HC4_2;1;39;mutate;AKSHAT;remaining_.csv	CATGTCGGCGCTAGaTTGCCGTCTCGctccCATCGGACCACGAGAATTAAAATCACAGAATTAAACCCTCACCTGATGTGCGCCCTCTGCGGCGGGTATTTCATTGACGCTACTACAATCGTTGAGTGTTTGCACTCTTTTTGCAAGACATGTATCGTGCGATATCTAGAGACCAATAAGTACTGTCCCATGTGCGACGTCCAAGTGCTGAAGACTCGCCCACTCCTGTCCATAAGGAGCGATAAAACCCTTCAGGATATTGTATACAAAggatAGAGACGGACAGCGGttCGGTGTTTC
iter_1230;SINGLE_MUTN;Short_nuclear_domain;PCGF2_HUMAN;zf-C3HC4_2;1;39;mutate;AKSHAT;remaining_.csv	CATGTCGGCGCTAGaTTGCCGTCTCGctccCACAGGACCACACGCATCAAAATTACCGAGTTAAATCCTCATCTCATGTGCGCCCTTTGTGGCGGGTATTTCATCGACGCTACAACTATTGTTGAATGTCTGCACTCTTTTTGTAAGACCTGCATTGTCAGATACTTGGAGACTAACAAATATTGCCCAATGTGCGACGTGCAAGTAATGAAAACACGGCCCCTGCTGTCCATCCGAAGCGATAAGACGCTCCAGGATATAGTGTACAAGggatAGAGACGGACAGCGGttCGGTGTTTC
iter_1231;SINGLE_MUTN;Short_nuclear_domain;PCGF2_HUMAN;zf-C3HC4_2;1;39;mutate;AKSHAT;remaining_.csv	CATGTCGGCGCTAGaTTGCCGTCTCGctccCACCGGACTACACGAATTAAGATCACGGAGCTGAATCCACACTTAATGTGCGCTCTCTGTGGCGGGTATTTTATTGATGCCACCACTATCGTCGAGTGTCTTCATTCCTTCTGCAAAACCTGCATCGTTAGATACCTGGAAACCAACAAGTACTGTCCCATGTGCGACGTGCAGGTGAACAAAACAAGGCCTTTGCTGAGCATACGCTCTGATAAAACACTCCAAGACATTGTATATAAGggatAGAGACGGACAGCGGttCGGTGTTTC
iter_1232;SINGLE_MUTN;Short_nuclear_domain;PCGF2_HUMAN;zf-C3HC4_2;1;39;mutate;AKSHAT;remaining_.csv	CATGTCGGCGCTAGaTTGCCGTCTCGctccCACCGAACAACCAGAATTAAAATTACTGAGTTAAACCCCCACCTCATGTGTGCTCTGTGCGGGGGCTATTTCATCGACGCCACGACCATCGTGGAATGCCTCCATTCCTTTTGTAAAACTTGTATTGTTAGGTATCTTGAGACAAATAAGTACTGCCCTATGTGCGACGTACAAGTGCCAAAGACACGCCCGCTGCTGAGCATACGGTCTGATAAAACCTTGCAGGATATCGTCTACAAGggatAGAGACGGACAGCGGttCGGTGTTTC
iter_1233;SINGLE_MUTN;Short_nuclear_domain;PCGF2_HUMAN;zf-C3HC4_2;1;39;mutate;AKSHAT;remaining_.csv	CATGTCGGCGCTAGaTTGCCGTCTCGctccCATCGGACGACTCGCATCAAAATTACCGAGCTTAATCCCCACCTGATGTGCGCCCTGTGCGGGGGCTATTTCATTGACGCTACCACCATTGTGGAGTGCCTCCACAGCTTTTGTAAGACATGCATCGTTCGATACCTGGAAACAAACAAGTACTGTCCAATGTGTGATGTACAGGTGCAAAAAACAAGACCTTTGTTATCCATAAGGTCTGATAAAACTCTCCAGGACATCGTCTATAAGggatAGAGACGGACAGCGGttCGGTGTTTC
iter_1234;SINGLE_MUTN;Short_nuclear_domain;PCGF2_HUMAN;zf-C3HC4_2;1;39;mutate;AKSHAT;remaining_.csv	CATGTCGGCGCTAGaTTGCCGTCTCGctccCACCGGACAACCAGAATCAAAATTACCGAGCTGAACCCACACTTAATGTGTGCTCTTTGCGGGGGCTACTTTATAGACGCCACTACGATCGTCGAATGCCTGCATTCTTTCTGTAAAACCTGCATTGTACGTTACCTCGAGACAAATAAATATTGTCCCATGTGCGATGTGCAAGTTCGAAAGACTCGCCCTCTCCTGAGCATCAGGTCCGATAAGACATTGCAGGACATTGTGTATAAGggatAGAGACGGACAGCGGttCGGTGTTTC
iter_1235;SINGLE_MUTN;Short_nuclear_domain;PCGF2_HUMAN;zf-C3HC4_2;1;39;mutate;AKSHAT;remaining_.csv	CATGTCGGCGCTAGaTTGCCGTCTCGctccCACCGCACGACAAGGATAAAGATCACCGAGCTCAATCCTCACTTAATGTGTGCCCTGTGTGGGGGCTACTTCATTGACGCTACCACCATTGTAGAGTGCCTTCATTCCTTTTGCAAAACTTGCATCGTTCGGTACCTCGAAACAAACAAGTATTGTCCAATGTGCGACGTGCAAGTGTCTAAGACTCGACCCCTGCTGTCAATTAGAAGCGATAAAACATTGCAGGATATCGTCTATAAAggatAGAGACGGACAGCGGttCGGTGTTTC
iter_1236;SINGLE_MUTN;Short_nuclear_domain;PCGF2_HUMAN;zf-C3HC4_2;1;39;mutate;AKSHAT;remaining_.csv	CATGTCGGCGCTAGaTTGCCGTCTCGctccCACAGGACAACCCGAATTAAGATTACTGAGCTCAACCCACATCTCATGTGCGCCTTATGTGGCGGGTACTTCATCGACGCTACAACAATAGTGGAATGCCTTCACAGCTTTTGCAAGACGTGTATCGTGAGATATCTGGAGACTAATAAATACTGCCCCATGTGTGATGTTCAAGTCACCAAAACCCGCCCTCTGCTGTCTATCCGGTCCGACAAGACCTTGCAGGATATTGTATATAAAggatAGAGACGGACAGCGGttCGGTGTTTC
iter_1237;SINGLE_MUTN;Short_nuclear_domain;PCGF2_HUMAN;zf-C3HC4_2;1;39;mutate;AKSHAT;remaining_.csv	CATGTCGGCGCTAGaTTGCCGTCTCGctccCACCGAACCACGAGGATTAAAATTACTGAACTGAATCCCCATCTTATGTGTGCCTTATGCGGCGGGTACTTCATAGACGCTACCACCATCGTTGAGTGCCTCCACAGCTTTTGCAAGACTTGTATCGTAAGATATCTCGAGACAAACAAATACTGTCCTATGTGCGACGTGCAAGTCGTGAAAACACGCCCACTGCTGTCTATTCGGTCCGATAAGACATTGCAGGATATCGTGTATAAGggatAGAGACGGACAGCGGttCGGTGTTTC
iter_1238;SINGLE_MUTN;Short_nuclear_domain;PCGF2_HUMAN;zf-C3HC4_2;1;39;mutate;AKSHAT;remaining_.csv	CATGTCGGCGCTAGaTTGCCGTCTCGctccCATCGGACTACTCGAATCAAAATAACCGAGCTCAATCCCCACCTGATGTGCGCCCTGTGTGGGGGCTATTTCATCGACGCTACAACGATTGTTGAATGTCTCCACAGCTTTTGCAAGACCTGCATTGTAAGGTACTTGGAGACAAACAAGTATTGCCCTATGTGTGACGTGCAAGTCTGGAAAACCAGACCATTACTTTCCATTCGCTCTGATAAGACACTGCAGGATATCGTGTACAAAggatAGAGACGGACAGCGGttCGGTGTTTC
iter_1239;SINGLE_MUTN;Short_nuclear_domain;PCGF2_HUMAN;zf-C3HC4_2;1;39;mutate;AKSHAT;remaining_.csv	CATGTCGGCGCTAGaTTGCCGTCTCGctccCACCGGACGACCCGCATTAAAATTACCGAATTAAATCCACACCTCATGTGTGCCCTTTGCGGGGGCTATTTCATCGACGCTACTACAATCGTGGAGTGTTTGCATAGCTTTTGTAAAACTTGCATAGTCCGATATCTGGAGACAAACAAGTACTGCCCCATGTGCGATGTACAAGTGTACAAAACAAGGCCTCTGCTCTCCATCAGATCTGACAAGACCCTGCAGGATATTGTTTACAAGggatAGAGACGGACAGCGGttCGGTGTTTC
iter_1240;SINGLE_MUTN;Short_nuclear_domain;PCGF2_HUMAN;zf-C3HC4_2;1;39;mutate;AKSHAT;remaining_.csv	CATGTCGGCGCTAGaTTGCCGTCTCGctccCACCGAACAACCAGAATTAAGATCACGGAGTTGAATCCACATCTCATGTGCGCCCTCTGTGGGGGCTACTTTATAGATGCTACTACAATTGTGGAGTGCCTGCACTCCTTCTGCAAAACTTGTATCGTCCGGTATCTGGAAACAAACAAGTATTGCCCCATGTGTGATGTACAAGTGCATGCAACCCGCCCTTTACTTAGCATCAGGTCTGACAAGACCCTGCAGGACATTGTTTACAAAggatAGAGACGGACAGCGGttCGGTGTTTC
iter_1241;SINGLE_MUTN;Short_nuclear_domain;PCGF2_HUMAN;zf-C3HC4_2;1;39;mutate;AKSHAT;remaining_.csv	CATGTCGGCGCTAGaTTGCCGTCTCGctccCACCGCACCACGCGAATCAAGATAACTGAACTCAATCCACATCTGATGTGTGCTCTTTGCGGGGGCTATTTCATCGATGCCACAACAATTGTCGAGTGCCTCCACTCCTTTTGTAAGACCTGCATCGTTAGATACTTGGAGACCAACAAGTATTGTCCTATGTGTGACGTACAAGTGCATTGCACACGGCCCTTACTGTCTATTAGGAGCGACAAAACTCTGCAGGATATTGTGTACAAAggatAGAGACGGACAGCGGttCGGTGTTTC
iter_1242;SINGLE_MUTN;Short_nuclear_domain;PCGF2_HUMAN;zf-C3HC4_2;1;39;mutate;AKSHAT;remaining_.csv	CATGTCGGCGCTAGaTTGCCGTCTCGctccCACCGAACTACCCGCATCAAGATAACCGAGCTCAATCCTCATCTGATGTGCGCTCTCTGCGGCGGGTATTTCATCGATGCCACGACAATTGTAGAGTGTCTTCACTCCTTTTGTAAGACTTGCATCGTGCGGTACTTAGAAACAAACAAATATTGTCCAATGTGCGACGTCCAAGTTCATGACACCAGACCCCTGCTGTCTATTAGGAGCGATAAGACATTGCAGGACATTGTGTACAAAggatAGAGACGGACAGCGGttCGGTGTTTC
iter_1243;SINGLE_MUTN;Short_nuclear_domain;PCGF2_HUMAN;zf-C3HC4_2;1;39;mutate;AKSHAT;remaining_.csv	CATGTCGGCGCTAGaTTGCCGTCTCGctccCACAGAACCACGCGGATCAAGATTACAGAGCTGAACCCCCATTTAATGTGTGCCCTCTGCGGCGGGTACTTTATCGACGCTACTACTATTGTGGAGTGCCTTCACTCCTTCTGTAAGACATGCATAGTTCGCTACCTCGAAACCAATAAATATTGTCCTATGTGCGATGTACAGGTGCATGAAACACGACCATTGCTGTCTATTAGGAGCGACAAGACCCTGCAAGATATCGTCTATAAAggatAGAGACGGACAGCGGttCGGTGTTTC
iter_1244;SINGLE_MUTN;Short_nuclear_domain;PCGF2_HUMAN;zf-C3HC4_2;1;39;mutate;AKSHAT;remaining_.csv	CATGTCGGCGCTAGaTTGCCGTCTCGctccCACCGAACAACTCGCATAAAAATTACAGAGCTGAATCCACACTTGATGTGCGCCCTGTGCGGGGGCTATTTTATCGACGCTACCACCATTGTCGAGTGCCTGCATTCCTTCTGCAAGACGTGTATCGTTAGGTACTTAGAAACAAACAAGTACTGTCCTATGTGTGATGTGCAAGTGCATTTCACCAGACCCCTTCTCTCTATCCGGAGCGACAAAACTCTCCAGGATATTGTATATAAGggatAGAGACGGACAGCGGttCGGTGTTTC
iter_1245;SINGLE_MUTN;Short_nuclear_domain;PCGF2_HUMAN;zf-C3HC4_2;1;39;mutate;AKSHAT;remaining_.csv	CATGTCGGCGCTAGaTTGCCGTCTCGctccCATCGCACAACAAGAATCAAGATAACCGAACTGAATCCCCACCTGATGTGCGCTCTCTGTGGAGGGTATTTCATTGACGCCACCACTATTGTAGAGTGTTTACACTCCTTTTGTAAAACATGCATCGTGCGGTATCTCGAGACCAACAAGTACTGCCCTATGTGCGACGTCCAGGTTCATGGCACTCGACCACTTCTGTCTATTAGGAGCGATAAAACGTTGCAAGATATCGTGTACAAGggatAGAGACGGACAGCGGttCGGTGTTTC
iter_1246;SINGLE_MUTN;Short_nuclear_domain;PCGF2_HUMAN;zf-C3HC4_2;1;39;mutate;AKSHAT;remaining_.csv	CATGTCGGCGCTAGaTTGCCGTCTCGctccCACCGGACAACCCGAATTAAGATTACAGAGCTGAATCCACATCTTATGTGTGCCCTCTGCGGGGGCTATTTCATCGACGCTACCACAATAGTTGAGTGCCTCCATTCTTTTTGTAAGACCTGCATCGTACGCTACCTGGAAACTAACAAATACTGCCCCATGTGTGATGTGCAAGTCCACCACACGAGGCCTTTACTGAGCATCAGATCCGACAAGACTTTGCAGGATATTGTGTATAAAggatAGAGACGGACAGCGGttCGGTGTTTC
iter_1247;SINGLE_MUTN;Short_nuclear_domain;PCGF2_HUMAN;zf-C3HC4_2;1;39;mutate;AKSHAT;remaining_.csv	CATGTCGGCGCTAGaTTGCCGTCTCGctccCACAGAACCACACGCATCAAAATTACTGAGTTAAATCCACATTTGATGTGTGCCCTCTGTGGCGGGTACTTCATCGATGCTACCACTATTGTGGAGTGTCTGCATTCTTTTTGCAAGACATGCATAGTACGATACCTTGAAACCAACAAATATTGCCCTATGTGCGACGTCCAAGTGCACATTACGAGGCCCCTGCTGTCCATCCGGAGCGATAAGACACTCCAGGACATCGTTTATAAGggatAGAGACGGACAGCGGttCGGTGTTTC
iter_1248;SINGLE_MUTN;Short_nuclear_domain;PCGF2_HUMAN;zf-C3HC4_2;1;39;mutate;AKSHAT;remaining_.csv	CATGTCGGCGCTAGaTTGCCGTCTCGctccCATCGCACAACCAGGATCAAAATCACTGAACTCAATCCTCACCTCATGTGTGCCCTGTGCGGGGGCTATTTCATTGATGCTACTACCATCGTCGAGTGTCTGCATAGCTTTTGCAAGACGTGCATTGTGAGATATTTGGAGACCAACAAATACTGCCCAATGTGTGACGTACAAGTTCACCTGACACGACCCCTACTTTCCATACGGTCTGATAAGACATTACAGGACATTGTGTACAAGggatAGAGACGGACAGCGGttCGGTGTTTC
iter_1249;SINGLE_MUTN;Short_nuclear_domain;PCGF2_HUMAN;zf-C3HC4_2;1;39;mutate;AKSHAT;remaining_.csv	CATGTCGGCGCTAGaTTGCCGTCTCGctccCATAGAACTACACGGATTAAGATCACCGAACTGAATCCTCACCTCATGTGCGCTCTGTGCGGGGGCTATTTCATTGATGCCACAACCATCGTTGAGTGTCTCCATTCCTTTTGCAAAACATGCATTGTGAGGTACTTAGAGACCAACAAGTACTGTCCCATGTGTGACGTGCAAGTCCACATGACTCGCCCATTGCTTAGCATACGATCTGACAAGACGCTGCAGGATATCGTATATAAAggatAGAGACGGACAGCGGttCGGTGTTTC
iter_1250;SINGLE_MUTN;Short_nuclear_domain;PCGF2_HUMAN;zf-C3HC4_2;1;39;mutate;AKSHAT;remaining_.csv	CATGTCGGCGCTAGaTTGCCGTCTCGctccCACAGAACCACGAGGATCAAAATAACAGAGCTTAATCCTCACCTGATGTGCGCTCTGTGTGGCGGGTATTTTATTGATGCCACCACTATCGTAGAATGCTTACATAGCTTCTGCAAAACATGTATTGTCCGGTACCTGGAGACTAACAAGTACTGTCCAATGTGCGACGTGCAAGTGCATAACACCCGCCCCTTGCTCTCCATTCGATCTGACAAGACACTCCAGGATATCGTTTATAAGggatAGAGACGGACAGCGGttCGGTGTTTC
iter_1251;SINGLE_MUTN;Short_nuclear_domain;PCGF2_HUMAN;zf-C3HC4_2;1;39;mutate;AKSHAT;remaining_.csv	CATGTCGGCGCTAGaTTGCCGTCTCGctccCACCGGACCACGAGAATTAAGATCACAGAGCTCAATCCTCACTTAATGTGCGCCCTGTGCGGCGGGTATTTCATCGACGCTACCACTATCGTGGAATGCTTGCATTCTTTTTGTAAAACTTGTATAGTACGCTATCTGGAGACCAACAAGTACTGCCCCATGTGTGATGTCCAAGTTCATCCAACACGACCGCTTCTCTCCATTAGGAGCGACAAGACACTGCAGGATATTGTGTACAAAggatAGAGACGGACAGCGGttCGGTGTTTC
iter_1252;SINGLE_MUTN;Short_nuclear_domain;PCGF2_HUMAN;zf-C3HC4_2;1;39;mutate;AKSHAT;remaining_.csv	CATGTCGGCGCTAGaTTGCCGTCTCGctccCATCGAACCACAAGAATCAAGATTACCGAGCTGAACCCCCACTTAATGTGTGCCCTTTGCGGGGGCTATTTCATTGACGCTACTACAATTGTGGAATGCCTCCATAGCTTTTGTAAGACCTGCATAGTGCGGTACCTCGAGACAAATAAATATTGTCCAATGTGCGACGTTCAGGTACACCAAACTAGGCCTTTGCTGTCTATCCGCTCCGATAAGACGCTGCAGGATATCGTCTACAAAggatAGAGACGGACAGCGGttCGGTGTTTC
iter_1253;SINGLE_MUTN;Short_nuclear_domain;PCGF2_HUMAN;zf-C3HC4_2;1;39;mutate;AKSHAT;remaining_.csv	CATGTCGGCGCTAGaTTGCCGTCTCGctccCACCGGACCACGAGAATCAAGATTACTGAGTTAAATCCTCATCTCATGTGCGCTCTTTGCGGCGGGTACTTTATTGACGCCACAACCATAGTTGAATGTCTCCATAGCTTCTGTAAGACATGCATTGTGCGATATTTGGAGACCAACAAATACTGTCCAATGTGCGATGTCCAAGTGCACCGTACTAGGCCCCTGCTGTCCATCCGCTCTGACAAGACACTGCAGGATATCGTATATAAAggatAGAGACGGACAGCGGttCGGTGTTTC
iter_1254;SINGLE_MUTN;Short_nuclear_domain;PCGF2_HUMAN;zf-C3HC4_2;1;39;mutate;AKSHAT;remaining_.csv	CATGTCGGCGCTAGaTTGCCGTCTCGctccCATAGAACGACTCGAATTAAGATCACAGAGCTGAACCCTCACCTTATGTGTGCCTTATGTGGGGGCTATTTCATCGACGCTACAACTATAGTCGAATGCCTGCACTCATTTTGCAAGACCTGCATCGTTAGGTATCTCGAGACCAATAAATACTGCCCCATGTGTGATGTGCAGGTGCATTCTACCCGGCCATTGCTGTCCATTCGCAGCGATAAGACACTCCAAGACATTGTATACAAAggatAGAGACGGACAGCGGttCGGTGTTTC
iter_1255;SINGLE_MUTN;Short_nuclear_domain;PCGF2_HUMAN;zf-C3HC4_2;1;39;mutate;AKSHAT;remaining_.csv	CATGTCGGCGCTAGaTTGCCGTCTCGctccCATCGCACCACCAGGATTAAGATTACAGAGCTTAACCCACATCTGATGTGCGCTTTATGTGGGGGCTACTTTATAGATGCCACGACTATCGTTGAGTGTCTCCACTCTTTCTGTAAAACTTGCATCGTGAGATATCTGGAAACAAATAAATACTGCCCCATGTGCGACGTCCAGGTGCACACAACCCGGCCTTTGCTGAGCATTCGATCCGATAAGACCCTCCAAGACATCGTATATAAGggatAGAGACGGACAGCGGttCGGTGTTTC
iter_1256;SINGLE_MUTN;Short_nuclear_domain;PCGF2_HUMAN;zf-C3HC4_2;1;39;mutate;AKSHAT;remaining_.csv	CATGTCGGCGCTAGaTTGCCGTCTCGctccCATAGAACCACCCGCATTAAAATAACTGAATTAAATCCACATTTGATGTGCGCCCTCTGCGGCGGGTACTTTATTGACGCTACAACAATTGTGGAGTGCCTGCACTCTTTCTGTAAGACGTGTATCGTCAGGTACCTTGAGACAAACAAGTATTGTCCTATGTGCGATGTGCAGGTACACGTGACTCGGCCCCTGCTGTCCATCCGAAGCGACAAGACCCTCCAAGATATCGTTTATAAAggatAGAGACGGACAGCGGttCGGTGTTTC
iter_1257;SINGLE_MUTN;Short_nuclear_domain;PCGF2_HUMAN;zf-C3HC4_2;1;39;mutate;AKSHAT;remaining_.csv	CATGTCGGCGCTAGaTTGCCGTCTCGctccCACCGGACAACCCGCATTAAGATCACGGAGCTTAATCCCCATTTGATGTGTGCCTTATGCGGCGGGTACTTTATTGATGCTACCACAATCGTGGAATGCCTCCATTCCTTCTGTAAGACCTGCATCGTAAGGTACCTCGAGACTAACAAGTATTGCCCTATGTGTGACGTTCAAGTCCACTGGACACGACCACTGCTGAGCATAAGATCTGACAAAACTCTGCAGGATATTGTGTATAAAggatAGAGACGGACAGCGGttCGGTGTTTC
iter_1258;SINGLE_MUTN;Short_nuclear_domain;PCGF2_HUMAN;zf-C3HC4_2;1;39;mutate;AKSHAT;remaining_.csv	CATGTCGGCGCTAGaTTGCCGTCTCGctccCACCGCACAACTCGGATTAAGATAACTGAGCTCAATCCACATCTTATGTGTGCTTTGTGCGGCGGGTATTTTATCGATGCCACGACCATTGTGGAATGTCTGCATTCCTTCTGTAAGACCTGCATCGTCAGATACCTGGAGACAAACAAATACTGCCCTATGTGCGACGTACAGGTTCACTACACCAGGCCCCTGCTCTCTATCCGAAGCGACAAAACATTACAAGATATTGTGTATAAGggatAGAGACGGACAGCGGttCGGTGTTTC
iter_1259;SINGLE_MUTN;Short_nuclear_domain;PCGF2_HUMAN;zf-C3HC4_2;1;39;mutate;AKSHAT;remaining_.csv	CATGTCGGCGCTAGaTTGCCGTCTCGctccCATCGAACCACTCGGATCAAAATAACCGAATTAAATCCTCACCTTATGTGCGCTCTGTGTGGCGGGTACTTTATTGACGCCACGACTATTGTGGAGTGCCTCCACTCTTTCTGTAAGACATGTATTGTTAGGTATTTGGAGACCAACAAATACTGCCCAATGTGCGATGTACAAGTGCATAAGGCACGCCCCCTGCTGTCCATCAGAAGCGACAAAACACTCCAGGATATCGTCTATAAGggatAGAGACGGACAGCGGttCGGTGTTTC
iter_1260;SINGLE_MUTN;Short_nuclear_domain;PCGF2_HUMAN;zf-C3HC4_2;1;39;mutate;AKSHAT;remaining_.csv	CATGTCGGCGCTAGaTTGCCGTCTCGctccCATCGGACAACCCGAATCAAAATTACTGAACTCAACCCTCACTTAATGTGCGCCCTGTGTGGCGGGTATTTCATCGATGCTACAACCATAGTGGAGTGTCTTCACTCTTTTTGCAAAACCTGTATTGTCCGCTACCTCGAGACTAATAAGTACTGTCCAATGTGCGACGTTCAAGTACATAAATGCAGGCCCCTGTTGTCCATCAGAAGCGATAAGACGCTGCAGGACATTGTGTATAAGggatAGAGACGGACAGCGGttCGGTGTTTC
iter_1261;SINGLE_MUTN;Short_nuclear_domain;PCGF2_HUMAN;zf-C3HC4_2;1;39;mutate;AKSHAT;remaining_.csv	CATGTCGGCGCTAGaTTGCCGTCTCGctccCACAGAACCACCCGAATTAAGATTACAGAGCTGAATCCCCATCTCATGTGCGCCCTTTGTGGGGGCTATTTTATCGATGCTACTACAATCGTTGAGTGTCTCCACAGCTTCTGCAAAACGTGCATCGTGCGGTACTTGGAAACCAACAAGTACTGCCCAATGTGTGACGTCCAAGTACATAAAGACAGGCCTCTGTTATCCATTCGCTCTGACAAGACTCTGCAGGATATAGTGTATAAAggatAGAGACGGACAGCGGttCGGTGTTTC
iter_1262;SINGLE_MUTN;Short_nuclear_domain;PCGF2_HUMAN;zf-C3HC4_2;1;39;mutate;AKSHAT;remaining_.csv	CATGTCGGCGCTAGaTTGCCGTCTCGctccCATAGGACGACCCGGATCAAAATTACCGAGCTCAATCCACATTTGATGTGCGCCCTGTGCGGCGGGTACTTCATCGACGCTACAACCATTGTTGAGTGCCTGCACAGCTTTTGTAAGACATGTATTGTCCGCTATCTTGAAACTAACAAATACTGTCCCATGTGCGATGTACAGGTGCACAAGGAACGACCTTTACTCTCTATCAGATCCGATAAAACTCTGCAAGACATAGTGTATAAGggatAGAGACGGACAGCGGttCGGTGTTTC
iter_1263;SINGLE_MUTN;Short_nuclear_domain;PCGF2_HUMAN;zf-C3HC4_2;1;39;mutate;AKSHAT;remaining_.csv	CATGTCGGCGCTAGaTTGCCGTCTCGctccCATAGGACTACACGGATTAAGATAACCGAACTGAACCCTCACTTAATGTGCGCTCTCTGCGGGGGCTATTTTATCGATGCCACTACGATCGTGGAGTGTCTGCACTCCTTCTGTAAAACATGCATTGTGAGATATTTGGAGACCAATAAGTACTGTCCAATGTGCGACGTTCAAGTCCATAAATTCCGACCCCTTCTGTCTATCCGCAGCGATAAGACCCTCCAGGACATTGTATACAAAggatAGAGACGGACAGCGGttCGGTGTTTC
iter_1264;SINGLE_MUTN;Short_nuclear_domain;PCGF2_HUMAN;zf-C3HC4_2;1;39;mutate;AKSHAT;remaining_.csv	CATGTCGGCGCTAGaTTGCCGTCTCGctccCATCGGACAACCCGAATCAAAATCACGGAACTGAACCCACACCTGATGTGCGCTCTGTGCGGGGGATACTTCATTGATGCCACTACTATTGTTGAGTGCCTCCATAGCTTTTGTAAGACCTGTATAGTGCGCTATTTGGAGACCAATAAGTATTGTCCCATGTGCGACGTCCAGGTGCACAAAGGCAGGCCTTTACTCTCCATTAGATCTGACAAGACACTTCAAGATATCGTATACAAAggatAGAGACGGACAGCGGttCGGTGTTTC
iter_1265;SINGLE_MUTN;Short_nuclear_domain;PCGF2_HUMAN;zf-C3HC4_2;1;39;mutate;AKSHAT;remaining_.csv	CATGTCGGCGCTAGaTTGCCGTCTCGctccCATCGGACCACAAGGATCAAGATAACTGAGCTGAATCCCCACCTCATGTGTGCTCTGTGTGGCGGGTATTTTATTGATGCCACTACCATTGTTGAATGTTTGCACTCCTTCTGCAAAACATGCATTGTGCGCTACCTCGAGACCAACAAATACTGCCCTATGTGCGACGTCCAGGTGCACAAGCATCGACCATTACTTAGCATCAGATCTGATAAAACGCTGCAAGACATCGTATATAAGggatAGAGACGGACAGCGGttCGGTGTTTC
iter_1266;SINGLE_MUTN;Short_nuclear_domain;PCGF2_HUMAN;zf-C3HC4_2;1;39;mutate;AKSHAT;remaining_.csv	CATGTCGGCGCTAGaTTGCCGTCTCGctccCACCGCACCACTCGAATTAAGATAACAGAACTTAACCCTCATCTGATGTGCGCCCTCTGCGGGGGCTACTTCATCGACGCTACAACCATTGTAGAGTGCTTGCACTCCTTTTGTAAGACTTGTATCGTGCGGTATCTGGAGACCAATAAATACTGTCCAATGTGCGATGTGCAAGTCCATAAGATCAGGCCCTTACTCTCTATCAGAAGCGACAAAACGCTGCAGGATATTGTTTATAAAggatAGAGACGGACAGCGGttCGGTGTTTC
iter_1267;SINGLE_MUTN;Short_nuclear_domain;PCGF2_HUMAN;zf-C3HC4_2;1;39;mutate;AKSHAT;remaining_.csv	CATGTCGGCGCTAGaTTGCCGTCTCGctccCATCGAACCACTAGGATCAAAATAACAGAGCTCAATCCCCACCTGATGTGTGCTCTGTGCGGCGGGTATTTTATCGATGCCACTACCATTGTTGAGTGTTTACACAGCTTCTGCAAGACCTGTATTGTGAGATACCTCGAAACGAACAAGTACTGCCCAATGTGCGACGTGCAGGTCCATAAGAAACGGCCTTTGCTGTCTATCCGCTCCGACAAAACACTTCAAGATATTGTATATAAGggatAGAGACGGACAGCGGttCGGTGTTTC
iter_1268;SINGLE_MUTN;Short_nuclear_domain;PCGF2_HUMAN;zf-C3HC4_2;1;39;mutate;AKSHAT;remaining_.csv	CATGTCGGCGCTAGaTTGCCGTCTCGctccCACCGAACTACAAGAATCAAAATTACCGAGTTAAACCCTCATCTGATGTGCGCTCTGTGTGGCGGGTACTTTATTGATGCCACTACGATCGTGGAGTGCCTACACAGCTTCTGCAAAACATGTATAGTCCGGTATTTGGAAACCAATAAGTATTGCCCAATGTGTGACGTGCAAGTTCATAAACTTCGCCCCCTGCTCTCCATCAGGTCTGATAAGACCCTCCAGGACATTGTATACAAGggatAGAGACGGACAGCGGttCGGTGTTTC
iter_1269;SINGLE_MUTN;Short_nuclear_domain;PCGF2_HUMAN;zf-C3HC4_2;1;39;mutate;AKSHAT;remaining_.csv	CATGTCGGCGCTAGaTTGCCGTCTCGctccCACCGGACCACCCGCATCAAGATTACAGAACTTAATCCCCATCTGATGTGTGCCCTGTGCGGGGGCTACTTCATAGATGCTACTACGATCGTAGAGTGCCTCCACTCTTTTTGTAAAACCTGCATTGTTCGATATTTAGAGACAAACAAATACTGTCCAATGTGCGACGTGCAAGTGCATAAGATGAGACCTTTGCTCTCCATTAGGAGCGACAAAACTCTGCAGGATATCGTCTATAAGggatAGAGACGGACAGCGGttCGGTGTTTC
iter_1270;SINGLE_MUTN;Short_nuclear_domain;PCGF2_HUMAN;zf-C3HC4_2;1;39;mutate;AKSHAT;remaining_.csv	CATGTCGGCGCTAGaTTGCCGTCTCGctccCACCGAACTACTAGGATTAAGATTACCGAACTGAACCCACATCTCATGTGCGCCCTGTGCGGGGGCTACTTTATAGATGCTACAACCATTGTGGAGTGTTTACACTCTTTCTGCAAAACCTGCATCGTACGCTATCTTGAGACAAACAAGTATTGTCCCATGTGTGATGTTCAAGTCCATAAGAATAGACCTTTGCTGAGCATCCGGTCCGACAAAACGCTCCAGGACATCGTGTACAAAggatAGAGACGGACAGCGGttCGGTGTTTC
iter_1271;SINGLE_MUTN;Short_nuclear_domain;PCGF2_HUMAN;zf-C3HC4_2;1;39;mutate;AKSHAT;remaining_.csv	CATGTCGGCGCTAGaTTGCCGTCTCGctccCACCGGACTACCCGCATCAAGATCACCGAGTTAAATCCCCACCTGATGTGTGCCCTGTGCGGGGGCTATTTTATCGATGCTACTACAATAGTGGAGTGCCTCCATAGCTTCTGCAAGACATGTATTGTACGATACCTCGAAACCAACAAATACTGCCCTATGTGTGACGTTCAAGTCCATAAACCGAGGCCATTGCTGTCCATTAGATCTGATAAAACGCTTCAGGACATTGTGTATAAGggatAGAGACGGACAGCGGttCGGTGTTTC
iter_1272;SINGLE_MUTN;Short_nuclear_domain;PCGF2_HUMAN;zf-C3HC4_2;1;39;mutate;AKSHAT;remaining_.csv	CATGTCGGCGCTAGaTTGCCGTCTCGctccCACCGGACTACTCGAATCAAGATCACCGAACTCAATCCCCATCTGATGTGCGCTTTATGTGGGGGCTACTTCATTGACGCCACAACCATTGTGGAGTGTTTGCACAGCTTTTGCAAGACCTGCATCGTCAGATACCTCGAGACAAACAAATATTGTCCTATGTGCGATGTACAAGTGCATAAACAGAGGCCACTGCTGTCCATACGCTCTGACAAGACGCTTCAGGATATTGTTTATAAAggatAGAGACGGACAGCGGttCGGTGTTTC
iter_1273;SINGLE_MUTN;Short_nuclear_domain;PCGF2_HUMAN;zf-C3HC4_2;1;39;mutate;AKSHAT;remaining_.csv	CATGTCGGCGCTAGaTTGCCGTCTCGctccCACAGAACTACCCGTATCAAGATTACGGAACTCAACCCTCATTTGATGTGCGCTCTGTGCGGCGGGTATTTCATCGACGCCACAACCATTGTCGAGTGCCTTCACTCCTTTTGTAAGACTTGCATCGTGCGGTACCTGGAGACCAATAAATACTGTCCAATGTGTGACGTGCAAGTTCATAAGCGAAGGCCCTTACTCAGCATTCGCTCTGATAAAACACTGCAGGATATAGTATATAAAggatAGAGACGGACAGCGGttCGGTGTTTC
iter_1274;SINGLE_MUTN;Short_nuclear_domain;PCGF2_HUMAN;zf-C3HC4_2;1;39;mutate;AKSHAT;remaining_.csv	CATGTCGGCGCTAGaTTGCCGTCTCGctccCACAGAACGACACGGATTAAAATTACCGAACTCAATCCACACTTGATGTGTGCTCTGTGTGGCGGGTATTTCATTGACGCCACCACTATCGTTGAGTGCCTCCATTCCTTTTGCAAGACATGTATAGTCCGCTACCTGGAGACTAACAAATACTGCCCCATGTGCGATGTACAAGTGCATAAGAGCCGACCTTTACTTTCAATCAGGTCTGACAAAACCCTGCAGGATATCGTGTATAAGggatAGAGACGGACAGCGGttCGGTGTTTC
iter_1275;SINGLE_MUTN;Short_nuclear_domain;PCGF2_HUMAN;zf-C3HC4_2;1;39;mutate;AKSHAT;remaining_.csv	CATGTCGGCGCTAGaTTGCCGTCTCGctccCATAGAACAACACGAATCAAGATTACGGAGCTTAATCCTCACTTGATGTGTGCTTTATGCGGGGGCTATTTCATCGATGCCACCACCATTGTGGAATGTCTGCATAGCTTTTGCAAAACTTGCATAGTGCGCTACCTGGAGACCAACAAATATTGCCCAATGTGTGATGTGCAGGTCCACAAAGTAAGGCCCCTGCTCTCCATTCGGTCTGACAAGACTCTCCAAGACATCGTTTACAAGggatAGAGACGGACAGCGGttCGGTGTTTC
iter_1276;SINGLE_MUTN;Short_nuclear_domain;PCGF2_HUMAN;zf-C3HC4_2;1;39;mutate;AKSHAT;remaining_.csv	CATGTCGGCGCTAGaTTGCCGTCTCGctccCATCGGACCACCCGAATCAAGATTACTGAGCTGAATCCACACCTGATGTGCGCCCTCTGTGGCGGGTACTTCATAGACGCTACCACAATCGTGGAATGCCTCCATTCCTTTTGCAAAACGTGTATTGTCAGGTATTTAGAGACAAACAAGTATTGCCCCATGTGTGACGTTCAGGTGCACAAATGGCGCCCTCTTTTGTCTATCAGAAGCGATAAGACTCTGCAAGATATTGTATACAAAggatAGAGACGGACAGCGGttCGGTGTTTC
iter_1277;SINGLE_MUTN;Short_nuclear_domain;PCGF2_HUMAN;zf-C3HC4_2;1;39;mutate;AKSHAT;remaining_.csv	CATGTCGGCGCTAGaTTGCCGTCTCGctccCATAGGACAACACGGATTAAAATCACCGAACTGAATCCTCACTTGATGTGTGCTTTATGCGGCGGGTATTTTATTGACGCCACTACCATCGTGGAGTGCCTGCATTCCTTCTGCAAGACTTGTATTGTCCGATATCTCGAGACCAACAAATACTGCCCCATGTGTGATGTTCAGGTGCACAAGTACCGCCCACTCCTGAGCATAAGATCTGATAAGACGCTTCAAGACATCGTATACAAAggatAGAGACGGACAGCGGttCGGTGTTTC
iter_1278;SINGLE_MUTN;Short_nuclear_domain;PCGF2_HUMAN;zf-C3HC4_2;1;39;mutate;AKSHAT;remaining_.csv	CATGTCGGCGCTAGaTTGCCGTCTCGctccCACCGGACCACAAGAATCAAAATTACGGAGCTCAACCCTCACCTGATGTGCGCCCTCTGTGGCGGGTATTTTATCGATGCAACCACAATTGTTGAATGCCTGCATAGCTTCTGTAAGACTTGCATCGTCCGCTACTTGGAGACCAATAAGTACTGTCCCATGTGCGATGTACAAGTGCATAAAACAGCTCCACTTCTGTCCATAAGGTCTGACAAAACTTTACAGGACATTGTGTATAAGggatAGAGACGGACAGCGGttCGGTGTTTC
iter_1279;SINGLE_MUTN;Short_nuclear_domain;PCGF2_HUMAN;zf-C3HC4_2;1;39;mutate;AKSHAT;remaining_.csv	CATGTCGGCGCTAGaTTGCCGTCTCGctccCATCGCACAACAAGGATCAAGATTACCGAACTGAACCCCCATTTGATGTGCGCCTTATGTGGGGGCTATTTTATCGACGCTACTACCATTGTGGAGTGCCTGCACAGCTTCTGTAAAACGTGTATCGTCCGGTACCTCGAGACAAATAAGTACTGCCCTATGTGTGATGTTCAAGTGCACAAAACTTGCCCACTGCTTTCCATAAGATCTGACAAGACCCTCCAGGATATTGTATATAAAggatAGAGACGGACAGCGGttCGGTGTTTC
iter_1280;SINGLE_MUTN;Short_nuclear_domain;PCGF2_HUMAN;zf-C3HC4_2;1;39;mutate;AKSHAT;remaining_.csv	CATGTCGGCGCTAGaTTGCCGTCTCGctccCATCGGACAACCAGAATCAAGATTACTGAGCTTAACCCCCACCTGATGTGTGCTCTGTGTGGCGGGTATTTTATAGACGCCACCACTATCGTCGAATGCCTCCATTCTTTCTGTAAAACATGCATCGTACGCTATCTCGAGACAAATAAGTACTGCCCTATGTGCGACGTTCAAGTGCACAAAACCGATCCATTGTTATCCATTAGGAGCGACAAAACGCTGCAGGATATTGTGTACAAGggatAGAGACGGACAGCGGttCGGTGTTTC
iter_1281;SINGLE_MUTN;Short_nuclear_domain;PCGF2_HUMAN;zf-C3HC4_2;1;39;mutate;AKSHAT;remaining_.csv	CATGTCGGCGCTAGaTTGCCGTCTCGctccCACCGCACGACACGGATTAAAATCACCGAGCTGAACCCTCATCTCATGTGCGCTCTTTGCGGGGGCTATTTCATTGATGCCACAACCATAGTTGAATGTCTCCATAGCTTTTGTAAGACCTGCATCGTGAGGTATTTGGAGACTAATAAATACTGTCCAATGTGCGATGTGCAGGTACACAAAACAGAACCCCTGTTATCTATTAGATCCGACAAGACTCTGCAAGACATCGTCTACAAGggatAGAGACGGACAGCGGttCGGTGTTTC
iter_1282;SINGLE_MUTN;Short_nuclear_domain;PCGF2_HUMAN;zf-C3HC4_2;1;39;mutate;AKSHAT;remaining_.csv	CATGTCGGCGCTAGaTTGCCGTCTCGctccCACAGGACAACTCGCATTAAGATCACGGAGCTCAATCCACATCTGATGTGCGCCCTGTGCGGGGGCTATTTCATCGACGCTACCACCATTGTGGAGTGCCTGCATTCCTTTTGCAAAACCTGTATCGTGAGATACCTTGAAACTAACAAATACTGTCCTATGTGTGATGTTCAGGTCCACAAGACATTCCCCCTCTTATCTATACGGAGCGATAAAACATTGCAAGACATTGTATATAAGggatAGAGACGGACAGCGGttCGGTGTTTC
iter_1283;SINGLE_MUTN;Short_nuclear_domain;PCGF2_HUMAN;zf-C3HC4_2;1;39;mutate;AKSHAT;remaining_.csv	CATGTCGGCGCTAGaTTGCCGTCTCGctccCATCGGACGACTCGCATCAAAATAACCGAGCTGAACCCACACCTGATGTGTGCTCTCTGTGGAGGGTATTTCATTGACGCCACCACAATTGTAGAGTGCTTGCACTCTTTTTGCAAAACATGCATCGTCAGGTACTTAGAAACTAATAAATACTGTCCCATGTGCGATGTGCAAGTTCATAAGACCGGCCCTCTCCTTTCCATCAGAAGCGATAAGACACTGCAGGACATTGTGTATAAGggatAGAGACGGACAGCGGttCGGTGTTTC
iter_1284;SINGLE_MUTN;Short_nuclear_domain;PCGF2_HUMAN;zf-C3HC4_2;1;39;mutate;AKSHAT;remaining_.csv	CATGTCGGCGCTAGaTTGCCGTCTCGctccCATCGCACAACGAGAATTAAAATAACTGAACTGAATCCACACCTTATGTGCGCTTTGTGTGGCGGGTACTTCATCGATGCCACAACCATCGTCGAGTGTCTCCACAGCTTTTGCAAAACTTGTATCGTGAGGTATTTAGAGACCAACAAGTACTGCCCTATGTGCGACGTACAGGTTCATAAAACACACCCCCTGCTCTCTATTCGGTCCGACAAGACCCTGCAAGATATTGTGTATAAGggatAGAGACGGACAGCGGttCGGTGTTTC
iter_1285;SINGLE_MUTN;Short_nuclear_domain;PCGF2_HUMAN;zf-C3HC4_2;1;39;mutate;AKSHAT;remaining_.csv	CATGTCGGCGCTAGaTTGCCGTCTCGctccCACAGGACTACCCGGATAAAAATTACTGAGCTTAATCCACATCTCATGTGTGCCCTGTGCGGGGGCTATTTTATCGATGCTACCACGATCGTGGAGTGTCTGCATTCTTTCTGCAAGACCTGCATTGTTAGATACTTAGAAACAAACAAATATTGCCCCATGTGTGATGTACAAGTGCACAAAACAATTCCTCTCCTGAGCATCCGCTCCGACAAGACATTGCAGGACATCGTCTACAAGggatAGAGACGGACAGCGGttCGGTGTTTC
iter_1286;SINGLE_MUTN;Short_nuclear_domain;PCGF2_HUMAN;zf-C3HC4_2;1;39;mutate;AKSHAT;remaining_.csv	CATGTCGGCGCTAGaTTGCCGTCTCGctccCACAGAACCACACGCATCAAGATCACCGAGTTAAATCCACATCTTATGTGCGCTCTGTGTGGGGGCTACTTTATTGACGCCACTACAATTGTAGAGTGCCTCCATAGCTTCTGCAAAACGTGCATCGTCCGGTATCTCGAAACTAACAAGTACTGTCCTATGTGTGACGTTCAAGTGCACAAAACAAAGCCCCTGTTGTCTATAAGGTCCGATAAAACCCTGCAGGATATTGTGTATAAGggatAGAGACGGACAGCGGttCGGTGTTTC
iter_1287;SINGLE_MUTN;Short_nuclear_domain;PCGF2_HUMAN;zf-C3HC4_2;1;39;mutate;AKSHAT;remaining_.csv	CATGTCGGCGCTAGaTTGCCGTCTCGctccCACAGAACGACTCGCATCAAAATCACCGAACTAAATCCCCATCTGATGTGTGCCCTCTGTGGGGGCTACTTCATTGACGCTACCACCATTGTGGAGTGCCTGCATTCCTTTTGCAAAACATGCATTGTGAGGTATTTAGAGACTAACAAGTATTGTCCTATGTGCGATGTACAGGTCCACAAGACACTGCCACTCTTGAGCATACGGTCTGATAAGACACTTCAAGACATCGTTTACAAAggatAGAGACGGACAGCGGttCGGTGTTTC
iter_1288;SINGLE_MUTN;Short_nuclear_domain;PCGF2_HUMAN;zf-C3HC4_2;1;39;mutate;AKSHAT;remaining_.csv	CATGTCGGCGCTAGaTTGCCGTCTCGctccCACCGCACAACTCGGATTAAGATCACCGAGCTGAATCCTCATCTGATGTGCGCCCTCTGTGGCGGGTATTTCATCGACGCTACCACCATTGTGGAATGCTTACACTCCTTTTGCAAGACGTGCATAGTCAGATACTTGGAGACTAACAAGTACTGTCCAATGTGTGATGTGCAAGTTCATAAAACAATGCCCCTCCTGAGCATCAGGTCTGATAAAACACTTCAGGACATTGTATATAAAggatAGAGACGGACAGCGGttCGGTGTTTC
iter_1289;SINGLE_MUTN;Short_nuclear_domain;PCGF2_HUMAN;zf-C3HC4_2;1;39;mutate;AKSHAT;remaining_.csv	CATGTCGGCGCTAGaTTGCCGTCTCGctccCATAGAACAACTAGGATCAAAATCACTGAGTTGAATCCCCACCTCATGTGTGCCCTGTGCGGGGGCTATTTCATAGACGCTACCACCATTGTGGAATGCCTCCACTCCTTTTGCAAAACGTGCATTGTACGGTATCTGGAGACCAACAAGTACTGTCCAATGTGTGACGTGCAAGTTCATAAGACAAACCCTCTTTTAAGCATTCGCTCTGATAAAACACTGCAGGATATCGTCTACAAGggatAGAGACGGACAGCGGttCGGTGTTTC
iter_1290;SINGLE_MUTN;Short_nuclear_domain;PCGF2_HUMAN;zf-C3HC4_2;1;39;mutate;AKSHAT;remaining_.csv	CATGTCGGCGCTAGaTTGCCGTCTCGctccCATCGCACCACCAGGATCAAAATTACTGAGCTTAATCCCCACCTCATGTGTGCTTTATGCGGCGGGTATTTTATTGATGCCACAACAATCGTGGAGTGCCTGCATAGCTTCTGCAAGACATGTATCGTGCGGTACTTGGAAACTAACAAATACTGCCCGATGTGTGACGTCCAAGTACACAAGACCCCACCTCTCCTGTCTATTAGATCCGATAAGACGCTGCAGGACATAGTTTATAAAggatAGAGACGGACAGCGGttCGGTGTTTC
iter_1291;SINGLE_MUTN;Short_nuclear_domain;PCGF2_HUMAN;zf-C3HC4_2;1;39;mutate;AKSHAT;remaining_.csv	CATGTCGGCGCTAGaTTGCCGTCTCGctccCACCGGACAACAAGGATTAAAATCACCGAGCTGAATCCACATCTGATGTGCGCTTTATGTGGCGGGTATTTCATTGACGCCACAACCATTGTTGAGTGCCTGCATAGCTTTTGCAAAACCTGTATAGTCCGCTACCTTGAAACTAACAAATACTGCCCTATGTGTGATGTGCAGGTACACAAGACTCAACCCTTGCTCTCTATCAGATCCGATAAGACGCTCCAGGACATCGTGTATAAGggatAGAGACGGACAGCGGttCGGTGTTTC
iter_1292;SINGLE_MUTN;Short_nuclear_domain;PCGF2_HUMAN;zf-C3HC4_2;1;39;mutate;AKSHAT;remaining_.csv	CATGTCGGCGCTAGaTTGCCGTCTCGctccCACCGCACAACTAGGATTAAGATCACCGAACTGAATCCTCACCTTATGTGTGCCCTCTGTGGGGGCTATTTCATAGACGCTACTACCATTGTGGAGTGTCTGCATTCATTTTGCAAGACGTGCATCGTGAGATACCTGGAGACAAACAAATATTGCCCAATGTGCGACGTACAGGTTCATAAAACATCTCCCCTCTTGTCCATTCGGAGCGATAAAACCTTACAAGATATCGTCTACAAGggatAGAGACGGACAGCGGttCGGTGTTTC
iter_1293;SINGLE_MUTN;Short_nuclear_domain;PCGF2_HUMAN;zf-C3HC4_2;1;39;mutate;AKSHAT;remaining_.csv	CATGTCGGCGCTAGaTTGCCGTCTCGctccCACCGGACTACCAGAATCAAGATCACAGAGCTGAATCCCCATTTGATGTGTGCCCTCTGCGGCGGGTACTTTATTGATGCTACAACCATTGTCGAGTGCCTTCATTCCTTCTGTAAAACTTGCATCGTAAGGTACTTAGAAACCAACAAGTATTGTCCTATGTGCGATGTGCAGGTTCACAAAACCACGCCACTGCTGAGCATACGCTCTGACAAGACACTCCAAGACATTGTGTATAAAggatAGAGACGGACAGCGGttCGGTGTTTC
iter_1294;SINGLE_MUTN;Short_nuclear_domain;PCGF2_HUMAN;zf-C3HC4_2;1;39;mutate;AKSHAT;remaining_.csv	CATGTCGGCGCTAGaTTGCCGTCTCGctccCATAGGACAACCCGCATCAAGATCACCGAGCTGAATCCCCACCTTATGTGCGCTCTGTGTGGCGGGTATTTCATTGATGCCACTACAATCGTTGAGTGCTTACACTCTTTTTGTAAAACCTGTATTGTAAGATATCTCGAAACAAACAAATACTGCCCAATGTGCGATGTGCAAGTGCATAAGACTGTGCCTCTGCTCTCCATACGGAGCGACAAAACGTTGCAGGACATTGTCTACAAGggatAGAGACGGACAGCGGttCGGTGTTTC
iter_1295;SINGLE_MUTN;Short_nuclear_domain;PCGF2_HUMAN;zf-C3HC4_2;1;39;mutate;AKSHAT;remaining_.csv	CATGTCGGCGCTAGaTTGCCGTCTCGctccCACCGCACCACAAGGATCAAGATTACGGAACTCAATCCACATTTGATGTGTGCTCTGTGCGGGGGCTATTTTATCGACGCCACTACAATCGTGGAGTGTCTCCACTCTTTCTGCAAGACCTGCATTGTAAGATATCTGGAGACAAACAAATACTGTCCTATGTGCGACGTGCAGGTCCATAAGACTTGGCCCTTACTTAGCATACGGTCCGATAAAACCCTGCAAGATATTGTTTACAAAggatAGAGACGGACAGCGGttCGGTGTTTC
iter_1296;SINGLE_MUTN;Short_nuclear_domain;PCGF2_HUMAN;zf-C3HC4_2;1;39;mutate;AKSHAT;remaining_.csv	CATGTCGGCGCTAGaTTGCCGTCTCGctccCATCGGACAACAAGGATTAAGATAACGGAGTTAAACCCTCACCTTATGTGTGCCTTGTGCGGCGGGTATTTCATCGATGCTACCACAATCGTCGAATGTCTGCACTCTTTTTGCAAGACCTGCATCGTGAGATACCTGGAGACCAATAAGTATTGTCCCATGTGCGATGTGCAGGTACATAAAACTTACCCACTCCTGTCCATTCGCAGCGACAAAACTCTCCAAGACATTGTTTACAAAggatAGAGACGGACAGCGGttCGGTGTTTC
iter_1297;SINGLE_MUTN;Short_nuclear_domain;PCGF2_HUMAN;zf-C3HC4_2;1;39;mutate;AKSHAT;remaining_.csv	CATGTCGGCGCTAGaTTGCCGTCTCGctccCACCGAACAACCAGGATCAAAATTACGGAGCTTAATCCCCATCTCATGTGCGCTTTATGTGGGGGCTATTTTATTGATGCAACCACTATTGTTGAATGCCTGCACTCTTTCTGCAAAACATGTATCGTGAGATACCTGGAGACAAACAAGTACTGCCCTATGTGTGACGTGCAAGTCCATAAGACTCGGGCCCTCCTGTCCATACGCAGCGATAAAACCTTGCAGGACATCGTATATAAGggatAGAGACGGACAGCGGttCGGTGTTTC
iter_1298;SINGLE_MUTN;Short_nuclear_domain;PCGF2_HUMAN;zf-C3HC4_2;1;39;mutate;AKSHAT;remaining_.csv	CATGTCGGCGCTAGaTTGCCGTCTCGctccCACCGGACGACACGCATTAAGATCACTGAATTGAATCCTCACCTGATGTGTGCTTTATGTGGGGGCTATTTCATCGACGCCACAACAATCGTGGAGTGCCTCCATTCCTTTTGTAAAACCTGCATTGTGCGATACCTGGAGACCAACAAGTACTGCCCCATGTGCGATGTCCAGGTACATAAGACCAGATGTCTTCTGTCTATAAGGAGCGATAAAACTCTCCAAGACATTGTTTATAAAggatAGAGACGGACAGCGGttCGGTGTTTC
iter_1299;SINGLE_MUTN;Short_nuclear_domain;PCGF2_HUMAN;zf-C3HC4_2;1;39;mutate;AKSHAT;remaining_.csv	CATGTCGGCGCTAGaTTGCCGTCTCGctccCACCGAACAACTAGGATTAAGATCACCGAGCTTAACCCTCATCTCATGTGCGCTTTATGTGGGGGCTACTTCATCGACGCCACGACAATCGTCGAATGTCTCCATAGCTTTTGTAAGACCTGCATAGTGCGGTATTTGGAGACCAATAAATACTGCCCCATGTGCGATGTTCAGGTACACAAGACTCGCGATCTGCTGTCCATTAGATCTGACAAAACACTGCAAGACATTGTGTATAAAggatAGAGACGGACAGCGGttCGGTGTTTC
iter_1300;SINGLE_MUTN;Short_nuclear_domain;PCGF2_HUMAN;zf-C3HC4_2;1;39;mutate;AKSHAT;remaining_.csv	CATGTCGGCGCTAGaTTGCCGTCTCGctccCATAGAACTACCCGAATTAAGATCACAGAGCTGAATCCCCACCTTATGTGCGCCCTGTGTGGGGGCTACTTCATCGACGCTACTACAATCGTGGAATGCTTGCATTCCTTTTGCAAAACGTGCATTGTTCGGTATCTCGAGACCAACAAGTATTGTCCTATGTGTGATGTCCAGGTGCACAAAACAAGGGAACTCCTGAGCATACGCTCTGATAAAACCTTACAAGACATTGTATACAAGggatAGAGACGGACAGCGGttCGGTGTTTC
iter_1301;SINGLE_MUTN;Short_nuclear_domain;PCGF2_HUMAN;zf-C3HC4_2;1;39;mutate;AKSHAT;remaining_.csv	CATGTCGGCGCTAGaTTGCCGTCTCGctccCACAGGACAACAAGAATCAAAATCACAGAGCTCAATCCCCATCTGATGTGCGCCCTGTGTGGCGGGTATTTCATTGACGCTACCACGATTGTTGAATGCCTGCACTCCTTCTGCAAGACTTGTATAGTGCGATACCTCGAGACCAACAAGTACTGTCCTATGTGCGACGTCCAGGTACATAAAACCCGGTTTCTTTTGTCTATCCGCAGCGATAAAACTTTACAAGATATTGTGTATAAGggatAGAGACGGACAGCGGttCGGTGTTTC
iter_1302;SINGLE_MUTN;Short_nuclear_domain;PCGF2_HUMAN;zf-C3HC4_2;1;39;mutate;AKSHAT;remaining_.csv	CATGTCGGCGCTAGaTTGCCGTCTCGctccCACAGAACCACGAGGATTAAGATTACAGAATTAAATCCCCACCTGATGTGTGCCCTCTGCGGCGGGTACTTCATTGACGCTACAACCATAGTGGAGTGCTTGCATTCCTTTTGCAAGACTTGTATCGTTCGCTACCTGGAGACCAACAAATATTGCCCTATGTGTGATGTCCAGGTACATAAAACACGGGGACTTCTCTCTATCCGAAGCGATAAAACTCTGCAAGACATCGTGTATAAGggatAGAGACGGACAGCGGttCGGTGTTTC
iter_1303;SINGLE_MUTN;Short_nuclear_domain;PCGF2_HUMAN;zf-C3HC4_2;1;39;mutate;AKSHAT;remaining_.csv	CATGTCGGCGCTAGaTTGCCGTCTCGctccCACCGAACAACTAGAATTAAGATCACCGAGTTAAATCCTCATTTGATGTGCGCCCTCTGTGGCGGGTATTTCATCGATGCTACAACGATAGTGGAGTGTCTGCACTCTTTTTGCAAGACCTGCATTGTAAGGTATCTGGAAACTAACAAATACTGCCCCATGTGTGACGTCCAAGTTCATAAAACACGCCACCTGCTTTCCATTCGGAGCGACAAGACCCTCCAGGATATCGTGTACAAAggatAGAGACGGACAGCGGttCGGTGTTTC
iter_1304;SINGLE_MUTN;Short_nuclear_domain;PCGF2_HUMAN;zf-C3HC4_2;1;39;mutate;AKSHAT;remaining_.csv	CATGTCGGCGCTAGaTTGCCGTCTCGctccCATAGAACAACACGGATCAAAATCACCGAATTGAATCCCCACCTGATGTGCGCTCTGTGTGGGGGCTACTTTATCGACGCCACTACAATAGTCGAGTGCCTGCATTCCTTCTGCAAGACGTGTATCGTGCGCTATCTCGAGACCAACAAGTATTGTCCTATGTGCGATGTGCAGGTACACAAAACTAGGATTCTTTTATCTATTCGAAGCGATAAAACCCTCCAAGACATTGTTTACAAGggatAGAGACGGACAGCGGttCGGTGTTTC
iter_1305;SINGLE_MUTN;Short_nuclear_domain;PCGF2_HUMAN;zf-C3HC4_2;1;39;mutate;AKSHAT;remaining_.csv	CATGTCGGCGCTAGaTTGCCGTCTCGctccCACCGAACTACCAGAATTAAGATCACCGAGTTGAACCCTCACCTGATGTGTGCCCTGTGCGGGGGCTATTTTATTGACGCTACTACCATTGTCGAGTGCCTCCATAGCTTCTGTAAGACATGTATCGTTCGCTACCTCGAAACGAATAAATACTGCCCCATGTGCGACGTGCAGGTACATAAGACAAGGAAACTTCTGTCCATACGGTCTGATAAGACATTACAAGATATCGTGTATAAAggatAGAGACGGACAGCGGttCGGTGTTTC
iter_1306;SINGLE_MUTN;Short_nuclear_domain;PCGF2_HUMAN;zf-C3HC4_2;1;39;mutate;AKSHAT;remaining_.csv	CATGTCGGCGCTAGaTTGCCGTCTCGctccCATAGAACAACGCGCATCAAAATCACCGAGCTCAACCCCCACCTCATGTGCGCTCTGTGCGGGGGCTATTTCATCGATGCCACCACTATTGTCGAATGTTTGCATTCTTTTTGTAAGACATGTATTGTTCGATACTTAGAGACTAATAAGTATTGCCCTATGTGCGACGTGCAAGTGCACAAAACACGGCTTCTGCTAAGCATTAGGTCCGATAAAACCCTGCAGGACATAGTATACAAGggatAGAGACGGACAGCGGttCGGTGTTTC
iter_1307;SINGLE_MUTN;Short_nuclear_domain;PCGF2_HUMAN;zf-C3HC4_2;1;39;mutate;AKSHAT;remaining_.csv	CATGTCGGCGCTAGaTTGCCGTCTCGctccCATAGGACCACTCGGATCAAAATTACAGAACTTAATCCTCATCTCATGTGTGCTCTGTGTGGCGGGTACTTCATTGACGCCACCACAATTGTGGAGTGCCTGCACAGCTTTTGCAAAACCTGTATAGTTCGCTACTTAGAGACTAACAAGTATTGCCCCATGTGCGACGTACAGGTGCACAAGACGAGAATGTTGCTCTCCATCCGATCTGATAAAACACTGCAAGATATCGTCTATAAGggatAGAGACGGACAGCGGttCGGTGTTTC
iter_1308;SINGLE_MUTN;Short_nuclear_domain;PCGF2_HUMAN;zf-C3HC4_2;1;39;mutate;AKSHAT;remaining_.csv	CATGTCGGCGCTAGaTTGCCGTCTCGctccCATAGAACAACCCGCATAAAGATTACGGAGCTGAACCCCCACTTAATGTGTGCCTTGTGCGGCGGGTATTTCATCGATGCTACAACCATTGTAGAATGCCTCCATAGCTTTTGCAAGACCTGTATTGTGCGATATCTGGAGACAAACAAATACTGCCCTATGTGTGATGTCCAGGTGCACAAAACTCGGAATCTGCTCTCCATCAGGTCTGACAAGACTCTTCAAGACATCGTTTACAAAggatAGAGACGGACAGCGGttCGGTGTTTC
iter_1309;SINGLE_MUTN;Short_nuclear_domain;PCGF2_HUMAN;zf-C3HC4_2;1;39;mutate;AKSHAT;remaining_.csv	CATGTCGGCGCTAGaTTGCCGTCTCGctccCACCGCACAACTAGAATTAAAATTACCGAGTTGAACCCCCACCTCATGTGCGCCCTGTGCGGCGGGTACTTCATTGATGCTACCACCATCGTCGAATGTCTTCATAGCTTTTGTAAGACGTGCATCGTGCGATATTTAGAGACTAATAAGTACTGCCCTATGTGTGACGTTCAGGTACATAAAACAAGGCAACTCCTGTCCATCCGGTCTGACAAGACACTGCAGGATATAGTGTATAAAggatAGAGACGGACAGCGGttCGGTGTTTC
iter_1310;SINGLE_MUTN;Short_nuclear_domain;PCGF2_HUMAN;zf-C3HC4_2;1;39;mutate;AKSHAT;remaining_.csv	CATGTCGGCGCTAGaTTGCCGTCTCGctccCACAGGACAACGCGAATTAAAATCACCGAACTTAATCCCCACCTGATGTGTGCTCTGTGTGGGGGCTACTTTATAGACGCCACAACAATTGTAGAGTGTCTCCATTCTTTCTGCAAGACTTGCATCGTGCGTTATTTGGAGACTAACAAGTATTGCCCTATGTGCGATGTTCAGGTCCATAAGACCCGCCGGCTCCTGTCCATCAGAAGCGATAAAACCTTACAAGACATTGTGTACAAAggatAGAGACGGACAGCGGttCGGTGTTTC
iter_1311;SINGLE_MUTN;Short_nuclear_domain;PCGF2_HUMAN;zf-C3HC4_2;1;39;mutate;AKSHAT;remaining_.csv	CATGTCGGCGCTAGaTTGCCGTCTCGctccCACCGCACGACTCGGATTAAAATAACCGAGTTGAACCCCCACCTGATGTGCGCTCTCTGCGGCGGGTACTTTATTGATGCCACAACCATCGTGGAGTGTCTCCATTCATTCTGTAAAACATGCATCGTCAGGTACCTGGAAACTAATAAGTATTGCCCTATGTGTGATGTACAGGTTCATAAGACCAGAAGCTTACTGTCTATCCGATCCGACAAGACACTTCAAGACATTGTGTATAAAggatAGAGACGGACAGCGGttCGGTGTTTC
iter_1312;SINGLE_MUTN;Short_nuclear_domain;PCGF2_HUMAN;zf-C3HC4_2;1;39;mutate;AKSHAT;remaining_.csv	CATGTCGGCGCTAGaTTGCCGTCTCGctccCATCGCACCACAAGGATTAAGATTACCGAGCTGAACCCCCATCTCATGTGTGCCCTTTGCGGGGGCTATTTCATAGATGCTACTACAATCGTGGAGTGTCTGCACTCCTTTTGCAAAACTTGCATTGTGCGATACTTAGAAACGAATAAATACTGCCCTATGTGTGATGTCCAGGTACACAAAACACGGACCCTGTTGTCTATCAGAAGCGACAAGACCCTCCAAGACATCGTTTATAAGggatAGAGACGGACAGCGGttCGGTGTTTC
iter_1313;SINGLE_MUTN;Short_nuclear_domain;PCGF2_HUMAN;zf-C3HC4_2;1;39;mutate;AKSHAT;remaining_.csv	CATGTCGGCGCTAGaTTGCCGTCTCGctccCACAGGACTACCCGGATCAAGATCACAGAGCTGAACCCCCATCTTATGTGTGCTTTGTGCGGGGGCTACTTCATAGACGCCACCACTATTGTAGAATGTTTACATTCTTTTTGCAAAACATGCATTGTGAGATACCTGGAGACAAATAAGTATTGTCCTATGTGCGATGTGCAGGTCCACAAAACGCGAGTTCTCCTCTCCATCCGCAGCGACAAAACCCTGCAAGATATTGTGTATAAGggatAGAGACGGACAGCGGttCGGTGTTTC
iter_1314;SINGLE_MUTN;Short_nuclear_domain;PCGF2_HUMAN;zf-C3HC4_2;1;39;mutate;AKSHAT;remaining_.csv	CATGTCGGCGCTAGaTTGCCGTCTCGctccCACCGAACAACCAGAATCAAGATAACCGAGCTCAATCCCCACCTCATGTGTGCTCTGTGTGGGGGCTACTTTATCGATGCCACCACTATTGTAGAGTGTCTGCATAGCTTCTGCAAGACTTGCATTGTGCGGTACTTAGAAACGAACAAATATTGCCCTATGTGCGATGTCCAGGTTCATAAAACACGCTGGCTGTTGTCCATTAGGTCTGACAAAACACTTCAAGACATCGTGTATAAGggatAGAGACGGACAGCGGttCGGTGTTTC
iter_1315;SINGLE_MUTN;Short_nuclear_domain;PCGF2_HUMAN;zf-C3HC4_2;1;39;mutate;AKSHAT;remaining_.csv	CATGTCGGCGCTAGaTTGCCGTCTCGctccCATCGAACCACTCGCATCAAGATCACAGAGCTGAATCCTCACCTCATGTGCGCCTTGTGTGGGGGCTACTTTATCGACGCTACTACCATAGTAGAGTGTTTACACTCCTTCTGCAAAACCTGCATTGTCAGATACCTGGAAACGAACAAATACTGTCCCATGTGCGATGTGCAAGTGCATAAAACAAGGTATCTCCTTTCTATTCGGAGCGACAAGACACTGCAGGATATTGTTTATAAGggatAGAGACGGACAGCGGttCGGTGTTTC
iter_1316;SINGLE_MUTN;Short_nuclear_domain;PCGF2_HUMAN;zf-C3HC4_2;1;39;mutate;AKSHAT;remaining_.csv	CATGTCGGCGCTAGaTTGCCGTCTCGctccCACCGAACCACCCGGATCAAGATTACAGAGTTGAATCCCCATCTGATGTGTGCCCTCTGCGGCGGGTATTTTATTGACGCTACGACAATCGTTGAGTGTTTACACTCTTTCTGTAAGACTTGCATCGTGAGGTATCTGGAAACAAACAAGTACTGCCCTATGTGCGATGTCCAAGTGCATAAAACTCGCCCAGCACTGTCCATAAGAAGCGACAAAACCCTTCAGGATATTGTATACAAAggatAGAGACGGACAGCGGttCGGTGTTTC
iter_1317;SINGLE_MUTN;Short_nuclear_domain;PCGF2_HUMAN;zf-C3HC4_2;1;39;mutate;AKSHAT;remaining_.csv	CATGTCGGCGCTAGaTTGCCGTCTCGctccCACCGAACTACACGCATCAAGATTACTGAGCTCAACCCCCATCTGATGTGCGCTCTGTGTGGCGGGTATTTTATCGACGCCACCACAATTGTTGAATGCTTGCATTCCTTCTGCAAAACATGCATCGTAAGGTACCTGGAGACCAATAAATATTGTCCAATGTGTGATGTGCAGGTCCACAAGACCAGACCTTGTCTTAGCATTCGGTCTGACAAAACGTTACAAGATATAGTGTACAAGggatAGAGACGGACAGCGGttCGGTGTTTC
iter_1318;SINGLE_MUTN;Short_nuclear_domain;PCGF2_HUMAN;zf-C3HC4_2;1;39;mutate;AKSHAT;remaining_.csv	CATGTCGGCGCTAGaTTGCCGTCTCGctccCACAGAACCACCAGGATTAAAATCACAGAATTGAACCCTCATCTCATGTGCGCTCTGTGTGGCGGGTATTTTATCGACGCCACAACGATCGTGGAGTGTCTTCACAGCTTCTGTAAAACTTGCATTGTGCGCTACTTAGAGACAAATAAATATTGCCCCATGTGCGATGTACAAGTTCATAAGACTCGACCAGACCTGTCTATACGGTCCGACAAGACCCTGCAGGATATTGTCTACAAGggatAGAGACGGACAGCGGttCGGTGTTTC
iter_1319;SINGLE_MUTN;Short_nuclear_domain;PCGF2_HUMAN;zf-C3HC4_2;1;39;mutate;AKSHAT;remaining_.csv	CATGTCGGCGCTAGaTTGCCGTCTCGctccCACCGCACAACAAGGATAAAGATCACTGAGCTTAACCCTCACCTCATGTGCGCTTTGTGTGGGGGCTATTTTATCGACGCCACTACCATCGTTGAGTGCCTGCATTCTTTCTGCAAGACATGTATTGTGAGATACCTGGAAACGAATAAGTATTGTCCAATGTGCGATGTCCAGGTGCATAAAACCCGACCCGAACTGTCCATTCGGAGCGACAAAACCTTACAAGATATTGTATACAAAggatAGAGACGGACAGCGGttCGGTGTTTC
iter_1320;SINGLE_MUTN;Short_nuclear_domain;PCGF2_HUMAN;zf-C3HC4_2;1;39;mutate;AKSHAT;remaining_.csv	CATGTCGGCGCTAGaTTGCCGTCTCGctccCACAGAACAACCAGGATAAAGATTACCGAGTTAAACCCTCATTTGATGTGCGCTCTGTGCGGCGGGTACTTCATTGACGCCACAACCATCGTGGAATGCCTCCACTCCTTTTGTAAGACGTGTATCGTCCGGTATCTGGAGACTAATAAATATTGTCCCATGTGCGACGTACAAGTGCATAAGACACGCCCATTCCTTTCTATCCGAAGCGATAAAACTCTGCAGGATATTGTTTACAAAggatAGAGACGGACAGCGGttCGGTGTTTC
iter_1321;SINGLE_MUTN;Short_nuclear_domain;PCGF2_HUMAN;zf-C3HC4_2;1;39;mutate;AKSHAT;remaining_.csv	CATGTCGGCGCTAGaTTGCCGTCTCGctccCATCGAACGACAAGGATCAAAATCACCGAACTTAATCCCCACTTGATGTGCGCTCTCTGTGGCGGGTATTTCATTGACGCCACCACTATAGTGGAGTGCCTGCATAGCTTTTGTAAGACATGTATTGTCCGGTACCTGGAGACAAACAAATATTGCCCTATGTGCGACGTTCAGGTACACAAGACCCGCCCAGGATTATCTATCAGATCCGATAAAACTCTGCAAGATATTGTGTACAAGggatAGAGACGGACAGCGGttCGGTGTTTC
iter_1322;SINGLE_MUTN;Short_nuclear_domain;PCGF2_HUMAN;zf-C3HC4_2;1;39;mutate;AKSHAT;remaining_.csv	CATGTCGGCGCTAGaTTGCCGTCTCGctccCACAGGACCACTCGCATTAAAATCACCGAGTTGAACCCCCATCTCATGTGCGCTTTATGCGGGGGCTATTTCATTGACGCCACGACCATTGTCGAATGTCTTCACAGCTTTTGTAAGACTTGCATAGTGCGGTACCTGGAGACAAATAAATATTGTCCAATGTGCGATGTTCAAGTGCACAAGACAAGACCTCATCTGTCCATCCGATCTGACAAAACACTGCAGGATATCGTATACAAGggatAGAGACGGACAGCGGttCGGTGTTTC
iter_1323;SINGLE_MUTN;Short_nuclear_domain;PCGF2_HUMAN;zf-C3HC4_2;1;39;mutate;AKSHAT;remaining_.csv	CATGTCGGCGCTAGaTTGCCGTCTCGctccCATAGAACCACAAGGATCAAAATAACCGAGCTGAACCCTCACCTTATGTGCGCCCTGTGCGGGGGCTACTTTATTGATGCTACAACTATCGTCGAATGTTTACACTCCTTCTGTAAAACGTGTATCGTGCGATACCTCGAGACTAATAAGTATTGCCCCATGTGCGACGTTCAAGTACATAAGACCCGCCCAATTCTGTCTATTCGGAGCGATAAAACATTGCAGGACATCGTGTATAAGggatAGAGACGGACAGCGGttCGGTGTTTC
iter_1324;SINGLE_MUTN;Short_nuclear_domain;PCGF2_HUMAN;zf-C3HC4_2;1;39;mutate;AKSHAT;remaining_.csv	CATGTCGGCGCTAGaTTGCCGTCTCGctccCATCGCACTACCCGGATCAAGATTACCGAGCTCAACCCACATCTGATGTGTGCCTTATGTGGGGGCTATTTCATCGACGCTACCACAATTGTAGAGTGCCTGCACTCTTTTTGCAAAACATGCATAGTTAGGTATCTGGAAACGAATAAATACTGCCCCATGTGTGACGTGCAAGTCCACAAGACTCGACCTAAACTTAGCATCAGATCCGATAAGACATTGCAGGATATTGTGTACAAGggatAGAGACGGACAGCGGttCGGTGTTTC
iter_1325;SINGLE_MUTN;Short_nuclear_domain;PCGF2_HUMAN;zf-C3HC4_2;1;39;mutate;AKSHAT;remaining_.csv	CATGTCGGCGCTAGaTTGCCGTCTCGctccCACCGCACAACTAGGATCAAAATTACTGAACTCAACCCCCATTTAATGTGTGCCCTGTGTGGGGGCTACTTCATCGACGCTACGACCATAGTCGAGTGCCTGCATTCCTTTTGCAAGACCTGTATTGTGCGGTATTTGGAGACCAATAAATACTGCCCTATGTGCGATGTGCAGGTTCACAAAACAAGACCAATGCTGAGCATCCGATCTGATAAGACACTTCAAGACATTGTATATAAGggatAGAGACGGACAGCGGttCGGTGTTTC
iter_1326;SINGLE_MUTN;Short_nuclear_domain;PCGF2_HUMAN;zf-C3HC4_2;1;39;mutate;AKSHAT;remaining_.csv	CATGTCGGCGCTAGaTTGCCGTCTCGctccCACCGAACAACGAGGATTAAGATCACCGAACTGAACCCACATTTAATGTGTGCTTTGTGTGGGGGCTATTTTATCGACGCCACTACCATTGTTGAGTGCCTTCACAGCTTCTGCAAAACATGCATAGTGCGCTATCTGGAGACTAACAAATACTGTCCCATGTGCGATGTCCAAGTGCATAAAACACGGCCTAATCTCTCCATCAGATCTGACAAGACCCTGCAGGATATTGTATACAAGggatAGAGACGGACAGCGGttCGGTGTTTC
iter_1327;SINGLE_MUTN;Short_nuclear_domain;PCGF2_HUMAN;zf-C3HC4_2;1;39;mutate;AKSHAT;remaining_.csv	CATGTCGGCGCTAGaTTGCCGTCTCGctccCACAGAACAACGCGGATCAAAATTACAGAACTGAACCCACACTTGATGTGTGCCCTCTGTGGCGGGTACTTCATCGATGCTACTACTATCGTTGAGTGCCTGCATTCCTTTTGTAAGACCTGCATAGTCAGGTACCTGGAGACAAATAAGTATTGCCCCATGTGCGATGTGCAGGTGCATAAGACCCGCCCGCCTCTTAGCATTCGATCTGACAAAACCTTACAAGACATTGTATATAAAggatAGAGACGGACAGCGGttCGGTGTTTC
iter_1328;SINGLE_MUTN;Short_nuclear_domain;PCGF2_HUMAN;zf-C3HC4_2;1;39;mutate;AKSHAT;remaining_.csv	CATGTCGGCGCTAGaTTGCCGTCTCGctccCATCGAACAACTAGAATCAAAATCACCGAACTGAATCCCCATCTGATGTGCGCCCTTTGCGGCGGGTATTTTATCGACGCTACCACGATTGTAGAGTGCTTACACAGCTTCTGTAAGACCTGCATTGTTAGGTACCTGGAGACAAACAAGTATTGTCCAATGTGTGATGTGCAGGTGCACAAAACTCGGCCTCAATTGTCCATTCGCTCTGATAAGACACTCCAGGACATAGTCTACAAAggatAGAGACGGACAGCGGttCGGTGTTTC
iter_1329;SINGLE_MUTN;Short_nuclear_domain;PCGF2_HUMAN;zf-C3HC4_2;1;39;mutate;AKSHAT;remaining_.csv	CATGTCGGCGCTAGaTTGCCGTCTCGctccCACCGCACCACTCGAATCAAAATTACAGAGTTAAACCCTCACCTGATGTGTGCCCTGTGTGGCGGGTATTTTATCGATGCTACAACCATTGTAGAATGCTTGCATTCTTTCTGCAAAACCTGCATTGTGCGGTACCTCGAGACAAATAAGTATTGCCCCATGTGTGACGTCCAGGTTCATAAGACGAGGCCACGTCTGTCCATAAGAAGCGATAAGACTCTTCAAGACATCGTGTACAAAggatAGAGACGGACAGCGGttCGGTGTTTC
iter_1330;SINGLE_MUTN;Short_nuclear_domain;PCGF2_HUMAN;zf-C3HC4_2;1;39;mutate;AKSHAT;remaining_.csv	CATGTCGGCGCTAGaTTGCCGTCTCGctccCACCGCACGACTAGAATAAAAATCACCGAGTTGAATCCTCATCTCATGTGCGCCCTTTGCGGGGGCTATTTCATCGACGCTACAACCATTGTGGAATGTCTGCATTCCTTTTGCAAGACATGTATTGTTCGGTACTTAGAGACCAACAAGTACTGTCCCATGTGCGATGTCCAAGTACACAAAACTAGGCCATCACTGTCTATCCGAAGCGACAAGACACTGCAGGATATTGTGTATAAAggatAGAGACGGACAGCGGttCGGTGTTTC
iter_1331;SINGLE_MUTN;Short_nuclear_domain;PCGF2_HUMAN;zf-C3HC4_2;1;39;mutate;AKSHAT;remaining_.csv	CATGTCGGCGCTAGaTTGCCGTCTCGctccCACAGGACCACACGCATTAAAATCACAGAGTTAAATCCACACTTGATGTGTGCCCTGTGCGGGGGCTACTTCATTGACGCTACGACCATCGTCGAATGCCTGCATAGCTTTTGCAAGACCTGCATTGTGAGATATCTTGAGACAAACAAGTACTGTCCCATGTGTGATGTGCAAGTTCATAAAACTCGACCTACCCTGTCCATCCGGTCTGATAAGACTCTCCAGGACATAGTATATAAAggatAGAGACGGACAGCGGttCGGTGTTTC
iter_1332;SINGLE_MUTN;Short_nuclear_domain;PCGF2_HUMAN;zf-C3HC4_2;1;39;mutate;AKSHAT;remaining_.csv	CATGTCGGCGCTAGaTTGCCGTCTCGctccCATAGAACAACCCGGATTAAAATAACCGAACTGAACCCTCACCTTATGTGTGCCCTGTGCGGCGGGTATTTCATTGACGCTACGACAATTGTGGAGTGCCTCCATTCTTTTTGCAAGACTTGTATCGTGCGATACTTGGAGACAAATAAGTATTGCCCAATGTGTGACGTTCAGGTACACAAAACTCGCCCCGTCTTAAGCATCAGGTCCGATAAAACCCTGCAAGATATCGTGTACAAGggatAGAGACGGACAGCGGttCGGTGTTTC
iter_1333;SINGLE_MUTN;Short_nuclear_domain;PCGF2_HUMAN;zf-C3HC4_2;1;39;mutate;AKSHAT;remaining_.csv	CATGTCGGCGCTAGaTTGCCGTCTCGctccCACCGAACTACCAGAATCAAAATCACAGAGTTAAACCCACATCTTATGTGCGCCCTGTGCGGCGGGTACTTTATCGACGCTACCACAATTGTGGAATGTCTGCATTCCTTCTGTAAGACCTGCATTGTCAGGTATCTCGAGACAAATAAGTATTGTCCCATGTGCGATGTTCAGGTGCACAAAACTCGCCCTTGGCTGAGCATACGGTCTGATAAGACGTTGCAAGACATTGTATACAAAggatAGAGACGGACAGCGGttCGGTGTTTC
iter_1334;SINGLE_MUTN;Short_nuclear_domain;PCGF2_HUMAN;zf-C3HC4_2;1;39;mutate;AKSHAT;remaining_.csv	CATGTCGGCGCTAGaTTGCCGTCTCGctccCATCGGACCACACGCATTAAAATTACAGAGTTGAATCCTCATCTCATGTGCGCCCTGTGTGGGGGCTACTTCATCGACGCTACTACGATTGTGGAATGCCTTCACAGCTTTTGTAAGACATGCATCGTGAGGTACCTGGAGACCAACAAGTATTGTCCCATGTGCGATGTTCAGGTACACAAGACTAGACCATATCTGTCTATCCGATCCGACAAAACCTTACAAGATATAGTCTACAAAggatAGAGACGGACAGCGGttCGGTGTTTC
iter_1335;SINGLE_MUTN;Short_nuclear_domain;PCGF2_HUMAN;zf-C3HC4_2;1;39;mutate;AKSHAT;remaining_.csv	CATGTCGGCGCTAGaTTGCCGTCTCGctccCATCGAACTACCAGAATTAAAATCACAGAGCTCAACCCTCACCTTATGTGTGCTTTATGCGGCGGGTATTTCATTGATGCCACAACAATTGTAGAGTGTCTGCATTCCTTTTGCAAAACTTGCATCGTGCGGTACCTGGAAACCAATAAGTACTGTCCCATGTGCGACGTGCAAGTTCACAAGACCCGCCCATTGGCATCTATAAGGAGCGACAAAACGCTGCAGGATATCGTCTATAAGggatAGAGACGGACAGCGGttCGGTGTTTC
iter_1336;SINGLE_MUTN;Short_nuclear_domain;PCGF2_HUMAN;zf-C3HC4_2;1;39;mutate;AKSHAT;remaining_.csv	CATGTCGGCGCTAGaTTGCCGTCTCGctccCATCGCACAACCCGAATTAAGATTACGGAGCTTAATCCACACCTGATGTGCGCTCTCTGTGGGGGCTATTTCATCGACGCCACTACCATCGTGGAATGCTTGCACTCCTTTTGTAAAACCTGTATCGTTAGATACCTGGAGACAAACAAGTATTGCCCTATGTGTGATGTCCAAGTGCATAAAACAAGGCCCTTATGCAGCATTCGGTCTGACAAAACTCTGCAGGATATAGTATACAAGggatAGAGACGGACAGCGGttCGGTGTTTC
iter_1337;SINGLE_MUTN;Short_nuclear_domain;PCGF2_HUMAN;zf-C3HC4_2;1;39;mutate;AKSHAT;remaining_.csv	CATGTCGGCGCTAGaTTGCCGTCTCGctccCATCGAACTACACGCATTAAAATTACCGAGTTGAATCCACACCTCATGTGTGCCCTGTGCGGCGGGTACTTCATCGATGCTACCACAATCGTCGAATGTCTGCACTCTTTTTGCAAAACATGCATAGTAAGGTATTTAGAGACCAACAAATACTGTCCCATGTGCGACGTGCAGGTGCATAAGACTCGGCCTCTTGACTCCATCAGAAGCGACAAGACGCTGCAAGATATTGTTTATAAGggatAGAGACGGACAGCGGttCGGTGTTTC
iter_1338;SINGLE_MUTN;Short_nuclear_domain;PCGF2_HUMAN;zf-C3HC4_2;1;39;mutate;AKSHAT;remaining_.csv	CATGTCGGCGCTAGaTTGCCGTCTCGctccCATCGGACTACACGAATTAAGATCACTGAGCTGAATCCACATCTGATGTGTGCCTTGTGTGGGGGCTACTTCATTGATGCTACGACAATTGTTGAATGCCTTCACTCCTTTTGCAAAACATGCATCGTGAGATACCTGGAGACCAACAAATATTGTCCTATGTGCGATGTCCAGGTGCACAAGACCAGGCCCTTAGAATCTATCCGCAGCGACAAAACCCTCCAAGACATAGTATATAAGggatAGAGACGGACAGCGGttCGGTGTTTC
iter_1339;SINGLE_MUTN;Short_nuclear_domain;PCGF2_HUMAN;zf-C3HC4_2;1;39;mutate;AKSHAT;remaining_.csv	CATGTCGGCGCTAGaTTGCCGTCTCGctccCATAGGACCACTCGCATTAAGATCACAGAGCTCAATCCACACTTGATGTGTGCTCTGTGCGGGGGCTACTTCATTGACGCCACTACGATCGTGGAATGCCTTCATTCCTTCTGTAAGACATGTATTGTCCGGTATTTAGAGACCAACAAGTACTGCCCCATGTGCGATGTACAGGTTCACAAAACACGACCTCTGTTTTCTATCAGAAGCGATAAAACCCTGCAAGACATAGTGTATAAAggatAGAGACGGACAGCGGttCGGTGTTTC
iter_1340;SINGLE_MUTN;Short_nuclear_domain;PCGF2_HUMAN;zf-C3HC4_2;1;39;mutate;AKSHAT;remaining_.csv	CATGTCGGCGCTAGaTTGCCGTCTCGctccCACCGGACTACAAGGATCAAAATCACAGAGCTGAACCCACACCTGATGTGCGCCTTATGCGGAGGGTATTTCATTGACGCTACCACAATCGTTGAGTGCTTGCATTCTTTTTGTAAGACTTGTATTGTGCGCTACCTGGAAACCAATAAGTACTGTCCTATGTGCGATGTCCAAGTACATAAGACGCGACCCCTCGGCAGCATAAGATCCGACAAAACCCTTCAGGATATTGTGTATAAAggatAGAGACGGACAGCGGttCGGTGTTTC
iter_1341;SINGLE_MUTN;Short_nuclear_domain;PCGF2_HUMAN;zf-C3HC4_2;1;39;mutate;AKSHAT;remaining_.csv	CATGTCGGCGCTAGaTTGCCGTCTCGctccCACCGCACAACCCGGATCAAAATAACCGAGTTAAATCCACACCTGATGTGCGCCCTGTGCGGCGGGTACTTTATCGACGCTACCACTATTGTTGAATGCCTGCATTCTTTCTGCAAAACTTGTATCGTGAGATATCTTGAGACAAACAAGTATTGTCCCATGTGTGACGTCCAGGTGCACAAGACAAGGCCTTTGCATAGCATTCGATCCGATAAGACGCTCCAAGATATTGTATACAAAggatAGAGACGGACAGCGGttCGGTGTTTC
iter_1342;SINGLE_MUTN;Short_nuclear_domain;PCGF2_HUMAN;zf-C3HC4_2;1;39;mutate;AKSHAT;remaining_.csv	CATGTCGGCGCTAGaTTGCCGTCTCGctccCATCGCACCACACGAATCAAAATTACAGAGTTAAACCCTCACCTTATGTGTGCTCTGTGTGGCGGGTACTTCATAGATGCCACTACAATCGTGGAGTGCTTGCACAGCTTTTGTAAGACCTGCATCGTTCGGTATCTGGAAACGAATAAATATTGCCCCATGTGCGACGTCCAAGTGCATAAGACCAGGCCACTGATTTCTATTAGATCCGATAAAACTCTCCAGGACATCGTATACAAGggatAGAGACGGACAGCGGttCGGTGTTTC
iter_1343;SINGLE_MUTN;Short_nuclear_domain;PCGF2_HUMAN;zf-C3HC4_2;1;39;mutate;AKSHAT;remaining_.csv	CATGTCGGCGCTAGaTTGCCGTCTCGctccCACCGGACTACAAGGATAAAGATTACAGAGCTGAATCCCCACCTGATGTGTGCCCTCTGCGGCGGGTATTTTATCGATGCTACAACCATTGTGGAGTGTCTTCATTCTTTCTGTAAGACCTGCATCGTGAGATATTTAGAAACTAACAAGTACTGCCCTATGTGCGACGTACAGGTTCATAAAACCCGACCATTGAAATCCATTCGCAGCGACAAGACGCTGCAAGATATCGTCTACAAAggatAGAGACGGACAGCGGttCGGTGTTTC
iter_1344;SINGLE_MUTN;Short_nuclear_domain;PCGF2_HUMAN;zf-C3HC4_2;1;39;mutate;AKSHAT;remaining_.csv	CATGTCGGCGCTAGaTTGCCGTCTCGctccCATAGAACAACTAGGATAAAAATTACCGAACTCAATCCCCATTTGATGTGCGCTCTGTGCGGGGGCTACTTCATCGACGCCACGACAATTGTTGAGTGTCTGCACTCCTTTTGCAAAACCTGTATCGTGCGATACCTGGAGACCAACAAATATTGTCCTATGTGCGATGTGCAAGTCCACAAGACACGCCCACTTATGAGCATTCGGTCTGATAAGACTTTACAGGACATCGTATATAAGggatAGAGACGGACAGCGGttCGGTGTTTC
iter_1345;SINGLE_MUTN;Short_nuclear_domain;PCGF2_HUMAN;zf-C3HC4_2;1;39;mutate;AKSHAT;remaining_.csv	CATGTCGGCGCTAGaTTGCCGTCTCGctccCACAGAACTACGCGGATTAAAATAACTGAGCTGAACCCACACTTAATGTGCGCCTTGTGTGGCGGGTATTTTATTGATGCTACCACAATCGTAGAGTGCCTGCATTCTTTCTGCAAAACCTGTATCGTGCGATATCTTGAAACAAACAAGTACTGCCCTATGTGTGATGTGCAAGTCCATAAGACCCGCCCCCTCAATAGCATTAGGTCCGACAAAACACTGCAGGACATCGTTTACAAGggatAGAGACGGACAGCGGttCGGTGTTTC
iter_1346;SINGLE_MUTN;Short_nuclear_domain;PCGF2_HUMAN;zf-C3HC4_2;1;39;mutate;AKSHAT;remaining_.csv	CATGTCGGCGCTAGaTTGCCGTCTCGctccCATAGGACCACCAGAATCAAAATCACTGAACTGAATCCTCATCTTATGTGCGCCCTGTGCGGCGGGTATTTTATAGATGCTACCACTATCGTCGAGTGTTTACACTCTTTCTGCAAGACATGTATTGTGCGATACCTGGAGACAAACAAGTACTGTCCGATGTGCGACGTGCAAGTTCACAAAACGCGGCCCTTGCCAAGCATTCGCTCCGATAAAACACTCCAGGACATTGTATATAAGggatAGAGACGGACAGCGGttCGGTGTTTC
iter_1347;SINGLE_MUTN;Short_nuclear_domain;PCGF2_HUMAN;zf-C3HC4_2;1;39;mutate;AKSHAT;remaining_.csv	CATGTCGGCGCTAGaTTGCCGTCTCGctccCACCGGACTACAAGAATCAAAATAACGGAATTGAACCCTCATCTGATGTGCGCTCTCTGTGGGGGCTATTTCATCGACGCCACCACAATTGTCGAGTGTCTGCATTCCTTTTGCAAAACCTGCATTGTGAGGTACCTTGAGACTAATAAGTACTGTCCCATGTGCGATGTTCAAGTGCACAAGACCCGCCCATTACAGAGCATCCGATCTGATAAAACACTGCAGGACATTGTATATAAGggatAGAGACGGACAGCGGttCGGTGTTTC
iter_1348;SINGLE_MUTN;Short_nuclear_domain;PCGF2_HUMAN;zf-C3HC4_2;1;39;mutate;AKSHAT;remaining_.csv	CATGTCGGCGCTAGaTTGCCGTCTCGctccCACAGGACAACCCGCATAAAGATCACTGAATTGAATCCTCATCTCATGTGCGCCCTGTGTGGCGGGTATTTTATCGATGCTACAACGATTGTTGAGTGTCTGCACTCTTTCTGTAAAACTTGCATTGTCCGTTATCTTGAGACCAACAAGTACTGCCCAATGTGCGATGTGCAGGTACATAAAACACGACCCTTAAGAAGCATTCGGTCCGACAAGACCCTGCAAGACATCGTGTACAAAggatAGAGACGGACAGCGGttCGGTGTTTC
iter_1349;SINGLE_MUTN;Short_nuclear_domain;PCGF2_HUMAN;zf-C3HC4_2;1;39;mutate;AKSHAT;remaining_.csv	CATGTCGGCGCTAGaTTGCCGTCTCGctccCACCGGACTACCCGAATTAAAATCACCGAGCTCAACCCTCACTTGATGTGCGCCCTGTGCGGGGGCTATTTTATTGACGCTACAACGATAGTCGAATGCCTTCATTCCTTCTGTAAGACATGCATTGTAAGATACCTGGAGACTAATAAGTACTGTCCAATGTGTGATGTTCAGGTGCATAAAACAAGGCCCCTGAGCTCAATCCGCTCTGACAAGACCTTACAAGATATCGTGTATAAAggatAGAGACGGACAGCGGttCGGTGTTTC
iter_1350;SINGLE_MUTN;Short_nuclear_domain;PCGF2_HUMAN;zf-C3HC4_2;1;39;mutate;AKSHAT;remaining_.csv	CATGTCGGCGCTAGaTTGCCGTCTCGctccCATCGGACGACCAGGATCAAGATTACAGAACTGAATCCCCACTTGATGTGCGCTCTGTGCGGCGGGTACTTTATTGATGCCACTACCATAGTGGAGTGCTTACATTCCTTCTGTAAAACATGCATCGTCAGATACCTTGAGACCAACAAATATTGTCCAATGTGTGACGTACAAGTGCACAAAACACGACCTCTGACCAGCATTCGCTCTGATAAGACTCTCCAGGACATCGTTTATAAGggatAGAGACGGACAGCGGttCGGTGTTTC
iter_1351;SINGLE_MUTN;Short_nuclear_domain;PCGF2_HUMAN;zf-C3HC4_2;1;39;mutate;AKSHAT;remaining_.csv	CATGTCGGCGCTAGaTTGCCGTCTCGctccCATCGGACAACACGAATCAAAATCACGGAATTGAATCCTCATCTGATGTGCGCCCTTTGCGGCGGGTACTTCATAGACGCTACCACCATTGTTGAGTGTCTGCACTCCTTTTGTAAGACTTGCATTGTGAGGTACCTCGAGACTAACAAATATTGCCCCATGTGTGATGTGCAGGTCCACAAGACCAGACCATTAGTATCTATTCGCAGCGACAAGACACTGCAAGATATCGTGTATAAAggatAGAGACGGACAGCGGttCGGTGTTTC
iter_1352;SINGLE_MUTN;Short_nuclear_domain;PCGF2_HUMAN;zf-C3HC4_2;1;39;mutate;AKSHAT;remaining_.csv	CATGTCGGCGCTAGaTTGCCGTCTCGctccCATCGCACCACCAGAATAAAGATCACTGAACTTAACCCACACCTGATGTGCGCTCTGTGCGGGGGCTACTTTATCGACGCCACAACTATCGTAGAGTGTCTGCATTCTTTCTGTAAAACGTGCATTGTTAGGTATTTGGAGACAAATAAGTACTGCCCCATGTGTGATGTGCAGGTCCACAAGACCCGGCCTTTATGGAGCATTCGATCCGACAAAACACTCCAAGATATTGTGTATAAAggatAGAGACGGACAGCGGttCGGTGTTTC
iter_1353;SINGLE_MUTN;Short_nuclear_domain;PCGF2_HUMAN;zf-C3HC4_2;1;39;mutate;AKSHAT;remaining_.csv	CATGTCGGCGCTAGaTTGCCGTCTCGctccCACCGCACAACTCGAATTAAGATTACAGAGCTGAACCCACATTTGATGTGTGCTCTTTGTGGGGGCTATTTCATCGATGCCACAACCATCGTAGAATGCCTCCATTCCTTTTGTAAAACTTGCATAGTGCGGTACCTGGAGACCAATAAGTACTGCCCTATGTGCGATGTGCAAGTCCACAAAACGAGGCCCTTATACAGCATCAGATCTGACAAGACCCTGCAGGACATTGTTTATAAAggatAGAGACGGACAGCGGttCGGTGTTTC
iter_1354;SINGLE_MUTN;Short_nuclear_domain;PCGF2_HUMAN;zf-C3HC4_2;1;39;mutate;AKSHAT;remaining_.csv	CATGTCGGCGCTAGaTTGCCGTCTCGctccCATCGGACGACCAGGATAAAAATTACTGAGCTGAATCCCCATCTGATGTGCGCACTTTGTGGGGGCTACTTCATTGATGCTACAACAATCGTGGAATGCCTGCACAGCTTTTGTAAAACCTGCATCGTCCGCTATTTAGAGACCAACAAGTATTGCCCTATGTGTGACGTGCAAGTACACAAAACTCGACCATTGCTCGCCATCAGATCCGACAAGACACTCCAGGATATTGTTTACAAGggatAGAGACGGACAGCGGttCGGTGTTTC
iter_1355;SINGLE_MUTN;Short_nuclear_domain;PCGF2_HUMAN;zf-C3HC4_2;1;39;mutate;AKSHAT;remaining_.csv	CATGTCGGCGCTAGaTTGCCGTCTCGctccCATAGGACGACCCGCATAAAGATCACAGAGCTGAACCCCCACCTGATGTGCGCTTTATGTGGGGGCTACTTTATTGATGCCACTACAATTGTTGAGTGTCTCCATAGCTTCTGCAAGACCTGTATCGTGCGATATTTGGAAACCAATAAATACTGTCCAATGTGCGACGTACAGGTCCACAAAACACGGCCTCTTCTGTGCATCAGATCCGATAAGACTCTCCAAGACATTGTGTATAAAggatAGAGACGGACAGCGGttCGGTGTTTC
iter_1356;SINGLE_MUTN;Short_nuclear_domain;PCGF2_HUMAN;zf-C3HC4_2;1;39;mutate;AKSHAT;remaining_.csv	CATGTCGGCGCTAGaTTGCCGTCTCGctccCATCGCACCACTAGGATTAAGATCACAGAGCTCAATCCCCACTTAATGTGCGCTCTGTGTGGCGGGTACTTTATAGATGCCACAACCATCGTTGAATGCCTCCATAGCTTCTGTAAGACCTGCATCGTGCGATACTTGGAGACTAACAAATATTGCCCTATGTGTGACGTCCAGGTGCACAAAACGAGACCACTTCTGGACATTCGGTCCGATAAAACACTGCAAGACATTGTATATAAGggatAGAGACGGACAGCGGttCGGTGTTTC
iter_1357;SINGLE_MUTN;Short_nuclear_domain;PCGF2_HUMAN;zf-C3HC4_2;1;39;mutate;AKSHAT;remaining_.csv	CATGTCGGCGCTAGaTTGCCGTCTCGctccCATCGAACAACGCGCATCAAAATTACTGAGCTGAATCCTCACCTTATGTGCGCTCTGTGCGGCGGGTATTTCATTGATGCCACCACAATCGTTGAATGTCTCCACAGCTTTTGTAAGACATGCATTGTCAGGTACTTAGAGACCAACAAATACTGCCCCATGTGTGACGTACAAGTGCATAAGACCAGACCACTGTTGGAAATCCGGTCCGACAAGACTCTCCAGGATATAGTGTATAAAggatAGAGACGGACAGCGGttCGGTGTTTC
iter_1358;SINGLE_MUTN;Short_nuclear_domain;PCGF2_HUMAN;zf-C3HC4_2;1;39;mutate;AKSHAT;remaining_.csv	CATGTCGGCGCTAGaTTGCCGTCTCGctccCACAGGACTACGCGGATTAAAATCACAGAACTGAATCCACATTTAATGTGCGCCCTGTGTGGGGGCTATTTCATCGACGCTACCACAATCGTGGAGTGCCTCCATTCCTTTTGCAAGACATGTATAGTACGATACCTTGAGACTAACAAATATTGCCCTATGTGTGACGTCCAGGTTCACAAGACCAGACCCTTGCTGTTCATTCGCAGCGATAAGACCCTCCAAGATATTGTGTACAAAggatAGAGACGGACAGCGGttCGGTGTTTC
iter_1359;SINGLE_MUTN;Short_nuclear_domain;PCGF2_HUMAN;zf-C3HC4_2;1;39;mutate;AKSHAT;remaining_.csv	CATGTCGGCGCTAGaTTGCCGTCTCGctccCATCGCACAACGAGAATCAAGATTACCGAGCTGAACCCTCACCTTATGTGCGCCCTCTGTGGAGGCTATTTCATAGATGCTACCACTATTGTGGAATGTCTGCATTCCTTTTGCAAGACATGCATCGTGAGGTACTTGGAGACCAATAAATATTGTCCAATGTGCGATGTCCAAGTACACAAAACTCGGCCCCTGCTCGGGATCCGAAGCGACAAAACATTACAGGACATTGTTTACAAGggatAGAGACGGACAGCGGttCGGTGTTTC
iter_1360;SINGLE_MUTN;Short_nuclear_domain;PCGF2_HUMAN;zf-C3HC4_2;1;39;mutate;AKSHAT;remaining_.csv	CATGTCGGCGCTAGaTTGCCGTCTCGctccCACAGAACCACCCGGATTAAAATTACCGAACTGAATCCTCATTTAATGTGCGCCCTTTGTGGGGGCTACTTTATCGATGCTACTACAATAGTGGAGTGCCTCCATAGCTTCTGTAAAACATGCATTGTGCGCTACCTCGAGACTAACAAGTATTGCCCCATGTGTGACGTACAGGTTCACAAGACGAGGCCACTGTTGCACATCCGATCCGATAAAACACTGCAAGACATCGTCTATAAGggatAGAGACGGACAGCGGttCGGTGTTTC
iter_1361;SINGLE_MUTN;Short_nuclear_domain;PCGF2_HUMAN;zf-C3HC4_2;1;39;mutate;AKSHAT;remaining_.csv	CATGTCGGCGCTAGaTTGCCGTCTCGctccCATAGGACCACCCGAATCAAGATTACAGAGCTCAACCCACACTTAATGTGTGCTCTTTGTGGGGGCTACTTCATTGATGCCACAACAATCGTAGAATGCCTCCATTCCTTTTGCAAGACGTGCATCGTCAGATACCTGGAGACTAATAAATATTGCCCTATGTGTGATGTGCAGGTTCACAAGACCCGCCCCCTGCTGATAATTCGGAGCGACAAAACTTTGCAAGACATCGTGTATAAAggatAGAGACGGACAGCGGttCGGTGTTTC
iter_1362;SINGLE_MUTN;Short_nuclear_domain;PCGF2_HUMAN;zf-C3HC4_2;1;39;mutate;AKSHAT;remaining_.csv	CATGTCGGCGCTAGaTTGCCGTCTCGctccCACCGGACAACACGAATCAAAATTACCGAGCTCAATCCCCATCTGATGTGTGCTCTCTGCGGCGGGTATTTCATTGATGCCACTACAATTGTAGAATGCTTACACAGCTTTTGCAAGACCTGTATCGTGAGATACCTTGAGACTAACAAGTACTGCCCAATGTGTGACGTGCAGGTCCATAAAACCAGGCCTTTGCTGAAAATCCGCTCCGACAAGACGCTGCAAGATATAGTTTATAAGggatAGAGACGGACAGCGGttCGGTGTTTC
iter_1363;SINGLE_MUTN;Short_nuclear_domain;PCGF2_HUMAN;zf-C3HC4_2;1;39;mutate;AKSHAT;remaining_.csv	CATGTCGGCGCTAGaTTGCCGTCTCGctccCATAGAACCACTCGCATTAAGATCACAGAGCTCAATCCTCACCTGATGTGTGCTCTGTGTGGGGGCTATTTCATCGACGCCACCACCATTGTGGAATGCCTGCACAGCTTTTGTAAGACTTGCATAGTTAGGTACTTAGAGACAAACAAGTATTGCCCAATGTGCGACGTACAGGTGCATAAAACACGGCCCTTGCTCCTAATCCGATCCGATAAAACGCTTCAAGATATTGTCTACAAAggatAGAGACGGACAGCGGttCGGTGTTTC
iter_1364;SINGLE_MUTN;Short_nuclear_domain;PCGF2_HUMAN;zf-C3HC4_2;1;39;mutate;AKSHAT;remaining_.csv	CATGTCGGCGCTAGaTTGCCGTCTCGctccCACAGAACCACACGCATCAAAATTACAGAGCTGAACCCCCATCTCATGTGCGCTCTCTGCGGCGGGTACTTCATTGACGCCACAACCATTGTCGAGTGCCTTCACAGCTTTTGCAAGACTTGTATCGTGCGATATTTGGAAACTAATAAGTACTGTCCAATGTGTGATGTGCAAGTTCATAAAACCCGGCCTCTGCTGATGATAAGGTCCGATAAGACGTTACAGGACATCGTATATAAAggatAGAGACGGACAGCGGttCGGTGTTTC
iter_1365;SINGLE_MUTN;Short_nuclear_domain;PCGF2_HUMAN;zf-C3HC4_2;1;39;mutate;AKSHAT;remaining_.csv	CATGTCGGCGCTAGaTTGCCGTCTCGctccCATCGGACTACCCGAATCAAAATCACCGAGCTTAACCCCCACTTAATGTGCGCCCTCTGCGGGGGCTACTTTATTGATGCTACAACAATTGTGGAGTGTTTGCACTCCTTCTGCAAGACCTGCATAGTAAGGTACCTGGAAACTAACAAGTATTGTCCAATGTGTGATGTGCAGGTCCATAAAACAAGACCTCTCCTGAATATCCGCAGCGACAAGACGCTGCAAGACATTGTTTATAAAggatAGAGACGGACAGCGGttCGGTGTTTC
iter_1366;SINGLE_MUTN;Short_nuclear_domain;PCGF2_HUMAN;zf-C3HC4_2;1;39;mutate;AKSHAT;remaining_.csv	CATGTCGGCGCTAGaTTGCCGTCTCGctccCACAGAACAACAAGGATCAAAATTACGGAACTCAATCCTCATTTGATGTGCGCTCTGTGCGGCGGGTACTTTATTGACGCCACCACAATAGTTGAGTGTCTTCACAGCTTCTGCAAAACCTGTATTGTGCGCTATCTCGAGACTAACAAGTATTGTCCCATGTGCGATGTGCAAGTACATAAGACCCGACCGTTACTGCCAATCCGGTCCGACAAAACTCTGCAGGATATCGTCTACAAGggatAGAGACGGACAGCGGttCGGTGTTTC
iter_1367;SINGLE_MUTN;Short_nuclear_domain;PCGF2_HUMAN;zf-C3HC4_2;1;39;mutate;AKSHAT;remaining_.csv	CATGTCGGCGCTAGaTTGCCGTCTCGctccCACCGCACCACAAGGATTAAAATTACAGAGCTCAATCCTCATTTGATGTGTGCCCTTTGCGGGGGCTATTTTATTGACGCTACCACAATCGTCGAATGTCTGCATTCCTTCTGCAAAACGTGCATCGTGCGATATCTCGAGACTAACAAGTACTGTCCCATGTGCGATGTTCAGGTACACAAGACTAGACCACTGTTACAGATACGGAGCGACAAGACCCTGCAAGATATCGTGTACAAAggatAGAGACGGACAGCGGttCGGTGTTTC
iter_1368;SINGLE_MUTN;Short_nuclear_domain;PCGF2_HUMAN;zf-C3HC4_2;1;39;mutate;AKSHAT;remaining_.csv	CATGTCGGCGCTAGaTTGCCGTCTCGctccCACAGGACCACTCGGATTAAGATCACCGAGCTCAACCCTCATCTGATGTGCGCCCTCTGCGGGGGCTATTTTATTGACGCTACTACGATAGTAGAGTGTCTGCACTCCTTCTGTAAGACATGCATCGTTAGATACTTAGAAACCAATAAATACTGTCCAATGTGCGACGTGCAAGTGCATAAAACACGTCCCCTGTTGCGAATTCGCAGCGATAAGACACTTCAGGATATCGTCTATAAAggatAGAGACGGACAGCGGttCGGTGTTTC
iter_1369;SINGLE_MUTN;Short_nuclear_domain;PCGF2_HUMAN;zf-C3HC4_2;1;39;mutate;AKSHAT;remaining_.csv	CATGTCGGCGCTAGaTTGCCGTCTCGctccCATCGCACTACAAGAATCAAAATTACCGAGCTGAATCCACACCTGATGTGTGCTCTGTGCGGCGGGTATTTTATAGATGCCACAACCATTGTTGAGTGCCTCCATAGCTTCTGCAAGACCTGCATCGTGAGGTACCTTGAAACGAACAAATACTGTCCTATGTGTGACGTCCAAGTACACAAGACCCGGCCCCTCTTGACTATTCGATCCGACAAGACATTACAGGATATCGTGTATAAAggatAGAGACGGACAGCGGttCGGTGTTTC
iter_1370;SINGLE_MUTN;Short_nuclear_domain;PCGF2_HUMAN;zf-C3HC4_2;1;39;mutate;AKSHAT;remaining_.csv	CATGTCGGCGCTAGaTTGCCGTCTCGctccCATCGGACTACCCGAATCAAAATCACTGAACTCAATCCCCACCTCATGTGCGCCCTGTGTGGCGGGTATTTTATTGATGCTACCACAATTGTGGAGTGCCTTCATTCCTTCTGTAAAACATGCATCGTGCGCTACCTGGAGACAAACAAGTACTGTCCTATGTGCGACGTGCAGGTCCACAAAACGAGACCACTGTTAGTTATTAGGAGCGATAAGACCTTGCAAGACATAGTATATAAGggatAGAGACGGACAGCGGttCGGTGTTTC
iter_1371;SINGLE_MUTN;Short_nuclear_domain;PCGF2_HUMAN;zf-C3HC4_2;1;39;mutate;AKSHAT;remaining_.csv	CATGTCGGCGCTAGaTTGCCGTCTCGctccCACAGAACTACACGCATAAAAATTACCGAATTGAATCCCCATCTTATGTGCGCTCTGTGCGGGGGCTATTTTATCGACGCCACAACAATCGTCGAGTGCCTGCATAGCTTCTGTAAAACGTGTATCGTTCGATACCTGGAGACTAACAAATACTGTCCAATGTGCGATGTGCAGGTGCACAAGACCAGGCCTCTCCTCTGGATTCGGTCCGATAAGACCTTACAAGACATTGTATATAAGggatAGAGACGGACAGCGGttCGGTGTTTC
iter_1372;SINGLE_MUTN;Short_nuclear_domain;PCGF2_HUMAN;zf-C3HC4_2;1;39;mutate;AKSHAT;remaining_.csv	CATGTCGGCGCTAGaTTGCCGTCTCGctccCATCGGACCACACGAATCAAGATCACAGAGTTGAATCCACATCTTATGTGTGCTCTGTGTGGGGGCTACTTCATTGACGCCACGACAATCGTAGAGTGCCTGCACTCCTTTTGCAAAACTTGTATAGTTAGATATCTCGAAACCAACAAGTATTGCCCCATGTGCGATGTCCAAGTGCACAAAACTAGGCCTCTGCTCTACATTCGCAGCGATAAAACCTTACAGGACATTGTGTACAAGggatAGAGACGGACAGCGGttCGGTGTTTC
iter_1373;SINGLE_MUTN;Short_nuclear_domain;PCGF2_HUMAN;zf-C3HC4_2;1;39;mutate;AKSHAT;remaining_.csv	CATGTCGGCGCTAGaTTGCCGTCTCGctccCACCGCACAACTAGAATAAAGATCACCGAGCTGAATCCACATCTCATGTGTGCTCTTTGCGGCGGGTACTTTATTGACGCCACTACGATCGTGGAATGTCTGCACTCTTTCTGCAAGACATGCATTGTACGGTATCTGGAGACCAACAAATATTGCCCCATGTGTGACGTTCAGGTGCATAAGACAAGGCCTCTCTTGAGCGCACGATCCGATAAAACCTTACAAGATATCGTCTACAAAggatAGAGACGGACAGCGGttCGGTGTTTC
iter_1374;SINGLE_MUTN;Short_nuclear_domain;PCGF2_HUMAN;zf-C3HC4_2;1;39;mutate;AKSHAT;remaining_.csv	CATGTCGGCGCTAGaTTGCCGTCTCGctccCATCGGACGACTAGAATCAAGATCACCGAGTTGAACCCCCACCTCATGTGTGCCCTGTGCGGCGGGTACTTCATCGATGCTACCACAATAGTGGAGTGTTTACATAGCTTTTGCAAGACTTGTATTGTCAGGTATCTCGAAACAAATAAATACTGCCCAATGTGCGACGTTCAGGTGCACAAGACCCGCCCTCTTCTGTCTTGTCGATCCGATAAAACACTGCAAGACATTGTATATAAAggatAGAGACGGACAGCGGttCGGTGTTTC
iter_1375;SINGLE_MUTN;Short_nuclear_domain;PCGF2_HUMAN;zf-C3HC4_2;1;39;mutate;AKSHAT;remaining_.csv	CATGTCGGCGCTAGaTTGCCGTCTCGctccCATAGGACCACTAGAATCAAAATTACCGAGTTGAACCCACACTTAATGTGCGCCCTCTGCGGGGGCTACTTCATCGACGCTACAACAATTGTAGAGTGTCTGCATTCTTTTTGCAAGACATGTATCGTGCGGTACCTCGAAACGAATAAGTATTGTCCTATGTGCGATGTGCAGGTCCACAAAACCCGACCCCTGCTGTCCGATCGCAGCGACAAAACTCTTCAAGACATAGTTTATAAGggatAGAGACGGACAGCGGttCGGTGTTTC
iter_1376;SINGLE_MUTN;Short_nuclear_domain;PCGF2_HUMAN;zf-C3HC4_2;1;39;mutate;AKSHAT;remaining_.csv	CATGTCGGCGCTAGaTTGCCGTCTCGctccCACCGAACAACTAGGATCAAGATCACCGAGTTGAATCCTCATCTGATGTGTGCCCTGTGCGGGGGCTATTTCATCGATGCTACTACAATTGTAGAGTGTCTTCATTCTTTTTGCAAGACCTGTATTGTCCGCTACCTCGAAACAAACAAATATTGCCCAATGTGCGACGTGCAAGTGCACAAGACGAGACCCCTGCTCTCCGAACGGAGCGATAAAACCTTACAGGACATAGTTTACAAAggatAGAGACGGACAGCGGttCGGTGTTTC
iter_1377;SINGLE_MUTN;Short_nuclear_domain;PCGF2_HUMAN;zf-C3HC4_2;1;39;mutate;AKSHAT;remaining_.csv	CATGTCGGCGCTAGaTTGCCGTCTCGctccCACAGAACTACCCGAATTAAAATCACAGAGCTGAATCCCCATTTGATGTGTGCCCTCTGTGGGGGCTATTTCATTGATGCTACCACAATCGTTGAGTGCCTTCATTCTTTCTGCAAAACCTGCATAGTACGGTATCTGGAAACGAACAAATACTGCCCTATGTGTGATGTCCAGGTGCACAAGACACGCCCACTGCTCTCCTTTAGGAGCGACAAGACTTTACAAGACATCGTGTACAAGggatAGAGACGGACAGCGGttCGGTGTTTC
iter_1378;SINGLE_MUTN;Short_nuclear_domain;PCGF2_HUMAN;zf-C3HC4_2;1;39;mutate;AKSHAT;remaining_.csv	CATGTCGGCGCTAGaTTGCCGTCTCGctccCACAGGACAACAAGAATTAAAATTACCGAGCTTAATCCCCATCTGATGTGCGCTCTGTGTGGCGGATACTTCATAGATGCCACTACCATCGTCGAATGCCTGCATTCCTTTTGCAAAACGTGTATCGTTCGCTATTTAGAGACCAACAAGTACTGCCCAATGTGTGACGTGCAAGTACACAAGACACGACCTCTCCTCAGCGGGCGGTCTGACAAAACTTTGCAGGATATCGTGTATAAGggatAGAGACGGACAGCGGttCGGTGTTTC
iter_1379;SINGLE_MUTN;Short_nuclear_domain;PCGF2_HUMAN;zf-C3HC4_2;1;39;mutate;AKSHAT;remaining_.csv	CATGTCGGCGCTAGaTTGCCGTCTCGctccCACCGAACAACCAGAATCAAAATCACAGAACTCAATCCCCACCTTATGTGCGCCCTGTGTGGGGGCTATTTTATTGATGCTACAACCATAGTAGAGTGCCTGCACTCCTTCTGCAAGACTTGCATCGTTCGCTACCTCGAGACCAACAAATACTGTCCAATGTGTGACGTGCAGGTCCATAAGACTCGGCCTTTATTGAGCCATAGGTCTGATAAAACGCTGCAAGACATTGTGTATAAGggatAGAGACGGACAGCGGttCGGTGTTTC
iter_1380;SINGLE_MUTN;Short_nuclear_domain;PCGF2_HUMAN;zf-C3HC4_2;1;39;mutate;AKSHAT;remaining_.csv	CATGTCGGCGCTAGaTTGCCGTCTCGctccCACCGAACAACACGGATCAAGATCACCGAGCTCAACCCACACCTGATGTGCGCCCTGTGCGGGGGCTATTTCATTGACGCTACCACGATTGTCGAGTGTTTACATTCTTTTTGCAAAACCTGCATCGTGAGGTACCTCGAAACAAATAAATACTGTCCTATGTGTGACGTGCAAGTTCATAAGACTCGCCCCTTGCTGAGCAAGAGATCCGATAAAACTCTTCAGGATATAGTATATAAGggatAGAGACGGACAGCGGttCGGTGTTTC
iter_1381;SINGLE_MUTN;Short_nuclear_domain;PCGF2_HUMAN;zf-C3HC4_2;1;39;mutate;AKSHAT;remaining_.csv	CATGTCGGCGCTAGaTTGCCGTCTCGctccCATCGAACCACAAGAATCAAGATAACCGAGCTGAATCCCCACCTAATGTGCGCTTTATGCGGCGGGTACTTTATTGATGCCACTACGATCGTGGAGTGTTTGCACTCCTTCTGCAAGACATGCATCGTCAGGTATCTTGAAACAAACAAATATTGTCCTATGTGTGATGTGCAGGTACATAAAACTCGCCCACTCCTGAGCCTCCGGTCTGACAAAACCCTGCAAGACATTGTTTACAAGggatAGAGACGGACAGCGGttCGGTGTTTC
iter_1382;SINGLE_MUTN;Short_nuclear_domain;PCGF2_HUMAN;zf-C3HC4_2;1;39;mutate;AKSHAT;remaining_.csv	CATGTCGGCGCTAGaTTGCCGTCTCGctccCATCGGACCACAAGAATAAAGATCACGGAGTTGAACCCCCATCTGATGTGCGCTCTGTGTGGGGGCTACTTCATTGACGCCACTACCATCGTGGAGTGTCTGCACAGCTTTTGCAAAACTTGCATCGTCAGGTATCTTGAAACAAATAAATATTGCCCAATGTGTGATGTTCAGGTACACAAGACCCGACCTTTACTCTCTATGCGCTCCGATAAAACACTCCAAGACATTGTGTACAAGggatAGAGACGGACAGCGGttCGGTGTTTC
iter_1383;SINGLE_MUTN;Short_nuclear_domain;PCGF2_HUMAN;zf-C3HC4_2;1;39;mutate;AKSHAT;remaining_.csv	CATGTCGGCGCTAGaTTGCCGTCTCGctccCACAGAACGACTCGAATCAAAATTACTGAGCTGAACCCTCATCTGATGTGCGCCCTCTGCGGGGGCTACTTCATTGACGCTACCACAATCGTAGAGTGTCTTCACTCTTTTTGTAAGACATGCATAGTGAGGTATCTCGAAACCAACAAGTACTGTCCCATGTGCGATGTCCAAGTTCATAAAACCCGGCCATTGCTGTCCAATCGCAGCGATAAAACATTACAGGACATCGTGTATAAGggatAGAGACGGACAGCGGttCGGTGTTTC
iter_1384;SINGLE_MUTN;Short_nuclear_domain;PCGF2_HUMAN;zf-C3HC4_2;1;39;mutate;AKSHAT;remaining_.csv	CATGTCGGCGCTAGaTTGCCGTCTCGctccCATCGCACAACAAGGATCAAGATCACTGAGCTGAATCCGCATCTTATGTGTGCCTTGTGCGGCGGGTACTTTATAGACGCTACCACCATTGTGGAATGCCTCCACTCTTTCTGCAAAACGTGTATTGTTCGGTATCTGGAGACTAACAAGTATTGTCCTATGTGCGACGTGCAAGTCCACAAAACAAGACCCTTACTCAGCCCACGATCCGATAAGACCCTGCAGGATATCGTATACAAAggatAGAGACGGACAGCGGttCGGTGTTTC
iter_1385;SINGLE_MUTN;Short_nuclear_domain;PCGF2_HUMAN;zf-C3HC4_2;1;39;mutate;AKSHAT;remaining_.csv	CATGTCGGCGCTAGaTTGCCGTCTCGctccCATCGGACTACAAGGATAAAAATCACAGAACTCAACCCTCATCTGATGTGTGCTCTCTGCGGCGGGTATTTCATTGACGCCACCACTATTGTGGAGTGCCTGCACTCCTTTTGTAAGACCTGCATCGTTCGCTATCTTGAGACCAATAAGTACTGTCCCATGTGCGATGTCCAGGTGCACAAAACGCGACCATTGCTGTCTCAAAGAAGCGACAAGACATTACAGGATATCGTATACAAAggatAGAGACGGACAGCGGttCGGTGTTTC
iter_1386;SINGLE_MUTN;Short_nuclear_domain;PCGF2_HUMAN;zf-C3HC4_2;1;39;mutate;AKSHAT;remaining_.csv	CATGTCGGCGCTAGaTTGCCGTCTCGctccCATCGCACTACCCGTATCAAGATCACCGAGCTGAACCCCCATCTGATGTGCGCCTTGTGCGGGGGCTATTTCATTGACGCTACTACAATTGTTGAGTGCCTTCACTCTTTTTGTAAAACCTGTATCGTAAGATATTTAGAAACGAATAAGTACTGTCCTATGTGCGACGTGCAAGTCCACAAAACAAGGCCACTCCTCTCCCGGCGAAGCGATAAAACACTGCAGGATATAGTGTACAAGggatAGAGACGGACAGCGGttCGGTGTTTC
iter_1387;SINGLE_MUTN;Short_nuclear_domain;PCGF2_HUMAN;zf-C3HC4_2;1;39;mutate;AKSHAT;remaining_.csv	CATGTCGGCGCTAGaTTGCCGTCTCGctccCATAGAACTACACGAATTAAAATCACAGAACTTAATCCCCATTTGATGTGTGCCCTCTGTGGGGGCTATTTTATTGACGCTACCACAATCGTAGAGTGCCTGCACTCTTTCTGCAAAACCTGCATCGTCCGGTATTTAGAGACTAACAAGTACTGTCCAATGTGCGATGTTCAAGTGCACAAAACGAGGCCTCTGCTGTCAAGCCGCTCCGACAAGACCCTCCAGGATATAGTGTACAAGggatAGAGACGGACAGCGGttCGGTGTTTC
iter_1388;SINGLE_MUTN;Short_nuclear_domain;PCGF2_HUMAN;zf-C3HC4_2;1;39;mutate;AKSHAT;remaining_.csv	CATGTCGGCGCTAGaTTGCCGTCTCGctccCACCGGACGACAAGAATCAAGATTACAGAACTTAACCCCCACCTGATGTGTGCCTTATGTGGCGGGTACTTCATTGACGCTACAACCATCGTGGAGTGTCTCCATAGCTTTTGCAAGACCTGCATAGTCCGCTACCTCGAGACCAATAAGTATTGCCCTATGTGCGATGTGCAGGTACATAAAACTAGGCCATTGCTGTCTACCCGATCCGACAAAACTCTGCAAGATATCGTTTATAAAggatAGAGACGGACAGCGGttCGGTGTTTC
iter_1389;SINGLE_MUTN;Short_nuclear_domain;PCGF2_HUMAN;zf-C3HC4_2;1;39;mutate;AKSHAT;remaining_.csv	CATGTCGGCGCTAGaTTGCCGTCTCGctccCATCGCACCACCAGGATAAAGATTACAGAGCTTAATCCACATTTAATGTGCGCCCTGTGTGGCGGGTATTTTATCGACGCTACTACAATTGTAGAGTGTCTGCACAGCTTCTGCAAGACTTGCATCGTGAGATACTTGGAAACAAACAAATATTGCCCCATGTGTGATGTGCAGGTTCACAAGACCCGGCCTCTGCTCTCTGTCCGATCCGATAAAACGCTCCAAGACATCGTGTACAAAggatAGAGACGGACAGCGGttCGGTGTTTC
iter_1390;SINGLE_MUTN;Short_nuclear_domain;PCGF2_HUMAN;zf-C3HC4_2;1;39;mutate;AKSHAT;remaining_.csv	CATGTCGGCGCTAGaTTGCCGTCTCGctccCACAGAACCACGCGAATCAAGATTACCGAGCTTAACCCACATTTGATGTGCGCTCTGTGCGGCGGGTATTTCATCGATGCCACAACCATAGTAGAATGCCTCCATTCCTTTTGCAAAACATGTATCGTGAGGTACCTGGAGACAAATAAATACTGTCCTATGTGTGACGTGCAGGTCCACAAGACTCGGCCCTTACTCAGCTGGCGCTCTGACAAGACTCTGCAAGATATTGTTTATAAAggatAGAGACGGACAGCGGttCGGTGTTTC
iter_1391;SINGLE_MUTN;Short_nuclear_domain;PCGF2_HUMAN;zf-C3HC4_2;1;39;mutate;AKSHAT;remaining_.csv	CATGTCGGCGCTAGaTTGCCGTCTCGctccCACAGAACCACACGAATCAAGATCACGGAGCTCAATCCTCATCTGATGTGCGCTCTTTGTGGCGGGTATTTCATTGACGCCACTACCATAGTCGAATGTTTACACTCCTTTTGTAAAACATGCATCGTTCGCTACTTGGAGACAAACAAGTACTGCCCCATGTGCGATGTGCAAGTACATAAAACCAGGCCACTGCTGAGCTATCGGTCTGACAAAACTCTCCAGGATATTGTGTACAAGggatAGAGACGGACAGCGGttCGGTGTTTC
iter_1392;SINGLE_MUTN;Short_nuclear_domain;PCGF2_HUMAN;zf-C3HC4_2;1;39;mutate;AKSHAT;remaining_.csv	CATGTCGGCGCTAGaTTGCCGTCTCGctccCATCGCACTACAAGGATCAAAATCACAGAACTCAACCCACATCTGATGTGCGCACTGTGCGGGGGCTACTTCATCGATGCCACGACTATTGTAGAGTGTCTTCACTCCTTTTGCAAAACCTGTATTGTGCGGTATCTCGAGACCAATAAGTACTGTCCCATGTGCGATGTTCAGGTGCACAAAACCAGACCTCTGTTATCTATAGCTAGCGACAAGACATTGCAAGACATTGTCTATAAGggatAGAGACGGACAGCGGttCGGTGTTTC
iter_1393;SINGLE_MUTN;Short_nuclear_domain;PCGF2_HUMAN;zf-C3HC4_2;1;39;mutate;AKSHAT;remaining_.csv	CATGTCGGCGCTAGaTTGCCGTCTCGctccCATAGAACTACAAGGATTAAAATCACCGAGCTCAATCCACACCTGATGTGTGCTTTATGCGGGGGCTATTTTATCGATGCCACGACTATTGTGGAGTGTCTGCACTCTTTCTGCAAAACCTGTATAGTCCGGTACTTGGAAACCAACAAGTACTGCCCTATGTGCGACGTACAAGTGCATAAGACACGCCCCCTCCTGAGCATTTGTTCCGATAAAACACTTCAGGACATCGTTTATAAGggatAGAGACGGACAGCGGttCGGTGTTTC
iter_1394;SINGLE_MUTN;Short_nuclear_domain;PCGF2_HUMAN;zf-C3HC4_2;1;39;mutate;AKSHAT;remaining_.csv	CATGTCGGCGCTAGaTTGCCGTCTCGctccCACCGGACTACCAGAATTAAGATTACCGAGTTGAATCCTCACCTGATGTGTGCCCTGTGTGGGGGCTATTTTATAGACGCTACTACAATTGTGGAGTGTCTGCATAGCTTCTGCAAAACATGCATCGTGCGCTATTTAGAAACGAACAAGTACTGCCCCATGTGCGATGTACAAGTCCATAAGACCAGGCCACTTCTCTCTATCGACTCCGACAAAACACTCCAGGATATCGTTTACAAAggatAGAGACGGACAGCGGttCGGTGTTTC
iter_1395;SINGLE_MUTN;Short_nuclear_domain;PCGF2_HUMAN;zf-C3HC4_2;1;39;mutate;AKSHAT;remaining_.csv	CATGTCGGCGCTAGaTTGCCGTCTCGctccCATCGCACAACCCGGATCAAAATCACTGAGCTGAATCCACACCTTATGTGCGCTTTGTGTGGCGGGTACTTCATTGATGCCACCACAATCGTTGAATGCCTCCATTCTTTTTGCAAGACTTGTATTGTCAGGTATCTGGAGACAAACAAGTACTGCCCCATGTGTGATGTGCAAGTACACAAGACCAGACCTCTCCTGTCCATAGAAAGCGACAAAACGTTACAGGACATTGTGTATAAAggatAGAGACGGACAGCGGttCGGTGTTTC
iter_1396;SINGLE_MUTN;Short_nuclear_domain;PCGF2_HUMAN;zf-C3HC4_2;1;39;mutate;AKSHAT;remaining_.csv	CATGTCGGCGCTAGaTTGCCGTCTCGctccCATCGCACCACCAGAATCAAGATTACAGAGTTGAATCCACACCTTATGTGCGCTTTATGTGGGGGCTATTTCATCGACGCCACTACAATTGTCGAGTGTCTGCATTCTTTTTGCAAAACTTGCATTGTTCGGTACCTGGAAACCAACAAGTACTGTCCCATGTGCGATGTGCAAGTACACAAGACGAGGCCTCTCCTCTCCATATTCAGCGACAAAACACTGCAGGATATCGTGTATAAAggatAGAGACGGACAGCGGttCGGTGTTTC
iter_1397;SINGLE_MUTN;Short_nuclear_domain;PCGF2_HUMAN;zf-C3HC4_2;1;39;mutate;AKSHAT;remaining_.csv	CATGTCGGCGCTAGaTTGCCGTCTCGctccCACCGGACAACTAGAATTAAAATCACTGAGTTAAATCCTCATCTTATGTGCGCTCTGTGCGGGGGCTACTTCATAGACGCCACCACGATCGTGGAGTGTCTCCATTCTTTTTGCAAGACCTGTATTGTCCGCTATCTGGAAACAAACAAGTACTGTCCAATGTGCGATGTTCAAGTACACAAGACCAGGCCCCTGCTCAGCATCGGATCCGACAAAACATTGCAGGATATTGTGTATAAAggatAGAGACGGACAGCGGttCGGTGTTTC
iter_1398;SINGLE_MUTN;Short_nuclear_domain;PCGF2_HUMAN;zf-C3HC4_2;1;39;mutate;AKSHAT;remaining_.csv	CATGTCGGCGCTAGaTTGCCGTCTCGctccCATAGAACGACACGGATTAAGATCACCGAACTGAACCCACATTTGATGTGTGCTCTCTGCGGCGGGTACTTCATTGATGCCACAACTATCGTCGAGTGTCTCCACTCCTTTTGCAAGACCTGCATCGTTCGCTATCTGGAGACCAATAAGTACTGTCCTATGTGCGATGTACAGGTGCACAAAACAAGGCCCTTACTTAGCATTCACTCTGACAAAACTCTGCAAGACATAGTGTATAAAggatAGAGACGGACAGCGGttCGGTGTTTC
iter_1399;SINGLE_MUTN;Short_nuclear_domain;PCGF2_HUMAN;zf-C3HC4_2;1;39;mutate;AKSHAT;remaining_.csv	CATGTCGGCGCTAGaTTGCCGTCTCGctccCATAGAACAACGCGCATCAAAATAACAGAGCTGAATCCCCATCTGATGTGCGCCCTCTGTGGCGGGTATTTCATTGATGCTACCACAATTGTCGAGTGCCTCCACAGCTTTTGCAAGACTTGTATCGTGCGGTACCTGGAAACCAACAAATATTGCCCAATGTGTGATGTGCAAGTACACAAGACTAGGCCTTTGTTATCTATCATTTCCGACAAAACCCTTCAGGACATCGTTTACAAGggatAGAGACGGACAGCGGttCGGTGTTTC
iter_1400;SINGLE_MUTN;Short_nuclear_domain;PCGF2_HUMAN;zf-C3HC4_2;1;39;mutate;AKSHAT;remaining_.csv	CATGTCGGCGCTAGaTTGCCGTCTCGctccCACCGGACAACTCGCATTAAAATCACAGAACTGAATCCACATCTCATGTGTGCTCTGTGCGGCGGGTATTTTATTGATGCCACCACCATCGTCGAGTGTTTACACTCCTTCTGCAAGACCTGCATAGTTAGGTATCTCGAGACAAACAAATACTGCCCTATGTGTGATGTGCAAGTACATAAAACGAGACCCCTTCTGTCTATTAAGAGCGACAAGACTTTGCAGGACATCGTGTACAAGggatAGAGACGGACAGCGGttCGGTGTTTC
iter_1401;SINGLE_MUTN;Short_nuclear_domain;PCGF2_HUMAN;zf-C3HC4_2;1;39;mutate;AKSHAT;remaining_.csv	CATGTCGGCGCTAGaTTGCCGTCTCGctccCACCGGACTACTAGGATCAAAATCACCGAGTTGAACCCCCACCTCATGTGCGCTTTATGCGGGGGCTACTTCATCGATGCCACAACCATTGTGGAGTGCCTACATAGCTTTTGTAAGACATGCATTGTGCGCTACCTCGAAACAAATAAGTATTGTCCTATGTGTGACGTCCAGGTTCATAAGACGAGACCACTGCTTTCTATTCTGTCCGACAAAACCCTGCAAGATATAGTATATAAAggatAGAGACGGACAGCGGttCGGTGTTTC
iter_1402;SINGLE_MUTN;Short_nuclear_domain;PCGF2_HUMAN;zf-C3HC4_2;1;39;mutate;AKSHAT;remaining_.csv	CATGTCGGCGCTAGaTTGCCGTCTCGctccCACAGGACCACCCGGATTAAGATCACTGAACTTAACCCTCATCTGATGTGTGCCTTGTGTGGGGGCTATTTTATCGATGCTACGACAATTGTCGAGTGCCTCCATTCTTTCTGCAAAACCTGTATAGTACGCTATCTGGAGACAAATAAATACTGCCCAATGTGCGATGTGCAGGTGCACAAGACTAGACCCCTCTTATCCATCATGAGCGACAAGACACTGCAAGACATTGTTTACAAAggatAGAGACGGACAGCGGttCGGTGTTTC
iter_1403;SINGLE_MUTN;Short_nuclear_domain;PCGF2_HUMAN;zf-C3HC4_2;1;39;mutate;AKSHAT;remaining_.csv	CATGTCGGCGCTAGaTTGCCGTCTCGctccCACAGGACAACTAGAATCAAGATTACAGAGCTCAACCCTCACCTTATGTGCGCCTTATGTGGGGGCTACTTTATTGACGCTACGACCATTGTTGAATGTTTGCATTCCTTCTGTAAGACCTGCATCGTACGCTACCTGGAGACAAACAAGTATTGCCCAATGTGCGATGTGCAGGTGCATAAAACCCGGCCCCTGCTCAGCATCAATTCTGACAAAACTCTGCAAGATATAGTCTATAAAggatAGAGACGGACAGCGGttCGGTGTTTC
iter_1404;SINGLE_MUTN;Short_nuclear_domain;PCGF2_HUMAN;zf-C3HC4_2;1;39;mutate;AKSHAT;remaining_.csv	CATGTCGGCGCTAGaTTGCCGTCTCGctccCACCGCACAACCAGAATTAAGATAACGGAGCTCAATCCCCACTTGATGTGCGCCCTGTGTGGCGGGTACTTTATCGACGCTACTACCATTGTAGAGTGCTTACATTCCTTCTGCAAAACTTGCATTGTCCGGTACCTTGAAACCAACAAATATTGTCCTATGTGTGACGTGCAAGTGCATAAGACAAGGCCGCTCCTGTCTATCCCAAGCGATAAAACACTGCAGGATATCGTTTATAAGggatAGAGACGGACAGCGGttCGGTGTTTC
iter_1405;SINGLE_MUTN;Short_nuclear_domain;PCGF2_HUMAN;zf-C3HC4_2;1;39;mutate;AKSHAT;remaining_.csv	CATGTCGGCGCTAGaTTGCCGTCTCGctccCATCGGACAACCAGAATTAAGATCACTGAACTCAATCCACATCTGATGTGCGCCTTATGCGGGGGCTACTTTATTGATGCTACCACCATAGTCGAGTGCCTCCACTCCTTCTGTAAGACGTGTATTGTTAGGTACCTTGAGACAAACAAATATTGTCCTATGTGCGACGTGCAAGTACACAAAACTCGCCCCCTGCTGTCTATCCAGAGCGACAAAACATTGCAGGATATCGTGTATAAGggatAGAGACGGACAGCGGttCGGTGTTTC
iter_1406;SINGLE_MUTN;Short_nuclear_domain;PCGF2_HUMAN;zf-C3HC4_2;1;39;mutate;AKSHAT;remaining_.csv	CATGTCGGCGCTAGaTTGCCGTCTCGctccCACCGCACCACTAGGATTAAAATCACCGAGCTGAACCCTCATTTGATGTGCGCTCTCTGCGGCGGGTATTTCATCGATGCCACGACAATAGTCGAGTGTTTACACAGCTTTTGTAAAACATGTATCGTGAGATATCTTGAAACTAATAAGTACTGCCCCATGTGCGACGTGCAGGTTCATAAAACACGGCCACTCCTGTCAATTTCCTCTGACAAGACCCTGCAAGATATTGTATACAAGggatAGAGACGGACAGCGGttCGGTGTTTC
iter_1407;SINGLE_MUTN;Short_nuclear_domain;PCGF2_HUMAN;zf-C3HC4_2;1;39;mutate;AKSHAT;remaining_.csv	CATGTCGGCGCTAGaTTGCCGTCTCGctccCACCGCACCACTCGGATTAAGATCACCGAGCTGAACCCACACTTGATGTGCGCTCTCTGTGGCGGGTACTTTATTGATGCCACAACAATTGTAGAGTGCCTGCATTCCTTCTGCAAGACCTGCATAGTCAGGTATCTTGAAACAAATAAATATTGTCCTATGTGTGACGTTCAAGTGCATAAAACCAGACCCTTACTGAGCATCACGTCTGATAAAACTCTCCAGGACATCGTGTACAAGggatAGAGACGGACAGCGGttCGGTGTTTC
iter_1408;SINGLE_MUTN;Short_nuclear_domain;PCGF2_HUMAN;zf-C3HC4_2;1;39;mutate;AKSHAT;remaining_.csv	CATGTCGGCGCTAGaTTGCCGTCTCGctccCATAGGACTACACGCATTAAAATAACAGAGCTCAATCCCCACCTTATGTGTGCCCTGTGCGGCGGGTACTTTATCGATGCTACGACAATTGTTGAGTGTCTCCACTCTTTCTGCAAAACCTGCATCGTGAGATATCTGGAAACTAACAAGTACTGCCCAATGTGTGACGTCCAGGTACATAAGACCCGGCCTTTACTGTCCATTGTGAGCGACAAGACCTTGCAAGATATCGTGTATAAAggatAGAGACGGACAGCGGttCGGTGTTTC
iter_1409;SINGLE_MUTN;Short_nuclear_domain;PCGF2_HUMAN;zf-C3HC4_2;1;39;mutate;AKSHAT;remaining_.csv	CATGTCGGCGCTAGaTTGCCGTCTCGctccCACAGGACTACCAGAATCAAGATTACCGAGTTGAATCCTCATCTGATGTGCGCTTTATGTGGGGGCTATTTCATAGATGCCACAACGATCGTAGAATGCCTCCATTCTTTTTGCAAAACCTGTATTGTGCGCTATCTCGAGACTAACAAATACTGTCCAATGTGCGATGTTCAAGTCCACAAGACACGGCCCCTTCTGAGCATCTGGTCCGACAAGACACTGCAGGACATTGTGTACAAAggatAGAGACGGACAGCGGttCGGTGTTTC
iter_1410;SINGLE_MUTN;Short_nuclear_domain;PCGF2_HUMAN;zf-C3HC4_2;1;39;mutate;AKSHAT;remaining_.csv	CATGTCGGCGCTAGaTTGCCGTCTCGctccCATAGAACTACACGGATCAAAATTACGGAGCTGAACCCACATCTGATGTGCGCCTTATGTGGGGGCTATTTTATCGACGCTACAACTATTGTGGAGTGTTTGCACTCCTTCTGTAAAACCTGCATCGTTCGCTATCTTGAAACCAATAAATACTGCCCCATGTGCGATGTGCAGGTACACAAGACAAGGCCTCTCCTGTCTATTTACAGCGACAAGACCCTCCAAGATATAGTCTACAAGggatAGAGACGGACAGCGGttCGGTGTTTC
iter_1411;SINGLE_MUTN;Short_nuclear_domain;PCGF2_HUMAN;zf-C3HC4_2;1;39;mutate;AKSHAT;remaining_.csv	CATGTCGGCGCTAGaTTGCCGTCTCGctccCACCGCACCACCCGAATTAAAATAACTGAGCTGAATCCCCATCTCATGTGTGCCTTATGCGGGGGCTATTTCATTGACGCAACGACAATCGTGGAATGCCTTCATTCCTTTTGCAAGACATGTATTGTACGGTATCTCGAGACTAACAAGTACTGCCCTATGTGTGACGTCCAAGTTCACAAGACCAGGCCACTGCTGAGCATCAGAGCTGATAAAACATTGCAGGATATCGTGTACAAAggatAGAGACGGACAGCGGttCGGTGTTTC
iter_1412;SINGLE_MUTN;Short_nuclear_domain;PCGF2_HUMAN;zf-C3HC4_2;1;39;mutate;AKSHAT;remaining_.csv	CATGTCGGCGCTAGaTTGCCGTCTCGctccCACCGCACAACTCGAATAAAAATCACCGAGCTGAACCCTCATCTGATGTGCGCTTTATGTGGGGGCTACTTTATTGACGCCACAACCATTGTTGAATGTCTCCATAGCTTCTGTAAGACCTGCATCGTGCGGTACTTGGAGACTAATAAATATTGCCCCATGTGCGATGTCCAGGTGCACAAGACAAGACCACTTCTCTCCATTAGGTGTGACAAAACGCTGCAAGATATCGTATATAAGggatAGAGACGGACAGCGGttCGGTGTTTC
iter_1413;SINGLE_MUTN;Short_nuclear_domain;PCGF2_HUMAN;zf-C3HC4_2;1;39;mutate;AKSHAT;remaining_.csv	CATGTCGGCGCTAGaTTGCCGTCTCGctccCATAGGACCACTCGCATCAAAATAACAGAACTGAATCCCCATCTCATGTGTGCCCTGTGCGGCGGGTATTTTATTGACGCTACAACCATCGTGGAGTGTCTCCACAGCTTCTGTAAAACCTGCATTGTTCGGTATTTAGAGACAAACAAGTACTGCCCAATGTGCGACGTGCAAGTACACAAGACGAGACCTTTGCTGTCCATCCGAGATGACAAGACTCTTCAGGATATTGTCTACAAAggatAGAGACGGACAGCGGttCGGTGTTTC
iter_1414;SINGLE_MUTN;Short_nuclear_domain;PCGF2_HUMAN;zf-C3HC4_2;1;39;mutate;AKSHAT;remaining_.csv	CATGTCGGCGCTAGaTTGCCGTCTCGctccCACAGAACAACCCGGATCAAGATCACTGAACTGAATCCACATCTGATGTGCGCTCTGTGCGGGGGCTACTTTATTGATGCCACAACCATAGTCGAATGTTTACACAGCTTCTGTAAAACTTGCATCGTGAGGTATCTCGAGACAAACAAATACTGTCCTATGTGCGACGTTCAAGTACATAAGACGCGCCCCCTCCTTTCCATTCGAGAGGACAAGACCTTGCAGGATATTGTGTATAAAggatAGAGACGGACAGCGGttCGGTGTTTC
iter_1415;SINGLE_MUTN;Short_nuclear_domain;PCGF2_HUMAN;zf-C3HC4_2;1;39;mutate;AKSHAT;remaining_.csv	CATGTCGGCGCTAGaTTGCCGTCTCGctccCACCGGACCACTAGGATTAAAATCACAGAACTGAATCCTCACCTGATGTGTGCCCTTTGTGGCGGGTACTTCATTGATGCTACCACGATAGTGGAGTGCCTGCATAGCTTTTGTAAGACTTGCATTGTGCGATACCTCGAGACAAACAAGTATTGCCCCATGTGCGACGTACAGGTCCATAAAACACGCCCATTATTGTCCATCAGATTCGATAAGACCCTCCAAGACATCGTTTATAAAggatAGAGACGGACAGCGGttCGGTGTTTC
iter_1416;SINGLE_MUTN;Short_nuclear_domain;PCGF2_HUMAN;zf-C3HC4_2;1;39;mutate;AKSHAT;remaining_.csv	CATGTCGGCGCTAGaTTGCCGTCTCGctccCACAGAACCACTCGGATTAAGATTACTGAGCTGAACCCACATCTCATGTGCGCTCTTTGCGGAGGCTACTTCATCGACGCCACGACAATCGTTGAATGTCTGCATAGCTTTTGCAAAACATGTATAGTAAGGTATCTCGAGACCAATAAGTACTGCCCCATGTGTGATGTCCAAGTGCACAAAACCCGACCTCTGTTATCCATTCGCGGGGACAAGACATTGCAGGATATCGTGTATAAAggatAGAGACGGACAGCGGttCGGTGTTTC
iter_1417;SINGLE_MUTN;Short_nuclear_domain;PCGF2_HUMAN;zf-C3HC4_2;1;39;mutate;AKSHAT;remaining_.csv	CATGTCGGCGCTAGaTTGCCGTCTCGctccCATCGCACCACACGGATCAAGATCACGGAACTGAACCCACACCTGATGTGCGCTTTATGCGGCGGGTACTTTATCGACGCCACTACCATTGTGGAGTGTCTCCACTCCTTCTGCAAGACTTGTATTGTGAGATATCTCGAGACCAATAAATATTGTCCCATGTGCGATGTACAAGTCCATAAAACAAGGCCTCTTTTGAGCATTCGACACGACAAGACACTGCAGGATATAGTTTACAAAggatAGAGACGGACAGCGGttCGGTGTTTC
iter_1418;SINGLE_MUTN;Short_nuclear_domain;PCGF2_HUMAN;zf-C3HC4_2;1;39;mutate;AKSHAT;remaining_.csv	CATGTCGGCGCTAGaTTGCCGTCTCGctccCACAGAACAACCAGGATTAAGATTACTGAGCTCAATCCCCATCTGATGTGCGCCTTATGTGGGGGCTATTTTATCGATGCTACTACGATCGTAGAATGCCTCCATTCCTTCTGTAAGACATGCATTGTCCGCTATTTGGAGACAAACAAGTACTGTCCTATGTGCGACGTGCAGGTTCACAAAACCCGACCACTGCTGAGCATACGGATCGACAAAACCCTTCAAGATATCGTGTACAAAggatAGAGACGGACAGCGGttCGGTGTTTC
iter_1419;SINGLE_MUTN;Short_nuclear_domain;PCGF2_HUMAN;zf-C3HC4_2;1;39;mutate;AKSHAT;remaining_.csv	CATGTCGGCGCTAGaTTGCCGTCTCGctccCATCGAACCACCCGCATTAAGATCACAGAGCTCAACCCTCACTTAATGTGTGCTCTGTGTGGCGGGTACTTTATCGATGCCACCACTATTGTGGAGTGCCTGCACAGCTTCTGTAAAACATGCATCGTTAGATATCTTGAAACAAATAAGTACTGCCCAATGTGCGATGTCCAAGTACATAAAACGCGGCCCTTGCTGTCCATTAGGAAGGACAAAACTCTCCAGGACATAGTGTATAAGggatAGAGACGGACAGCGGttCGGTGTTTC
iter_1420;SINGLE_MUTN;Short_nuclear_domain;PCGF2_HUMAN;zf-C3HC4_2;1;39;mutate;AKSHAT;remaining_.csv	CATGTCGGCGCTAGaTTGCCGTCTCGctccCATCGCACAACCAGGATAAAGATCACAGAGCTGAATCCCCACTTAATGTGTGCTCTCTGCGGGGGCTATTTCATTGATGCCACTACAATCGTGGAGTGTCTGCATAGCTTTTGCAAGACGTGTATTGTGCGATATCTAGAAACTAACAAATACTGCCCAATGTGCGATGTCCAGGTTCACAAAACCAGACCTCTGCTTTCCATTCGGTTGGACAAGACCCTCCAAGACATCGTATACAAAggatAGAGACGGACAGCGGttCGGTGTTTC
iter_1421;SINGLE_MUTN;Short_nuclear_domain;PCGF2_HUMAN;zf-C3HC4_2;1;39;mutate;AKSHAT;remaining_.csv	CATGTCGGCGCTAGaTTGCCGTCTCGctccCATCGGACAACTCGAATTAAGATCACCGAACTGAACCCCCACCTTATGTGTGCCCTGTGCGGGGGCTATTTTATCGACGCTACCACTATTGTAGAGTGCTTACATTCCTTCTGTAAAACGTGCATAGTGCGCTATCTGGAGACAAATAAGTACTGTCCAATGTGCGATGTTCAAGTGCACAAAACAAGACCTTTGCTCAGCATCAGGATGGACAAGACCCTCCAGGATATTGTCTACAAAggatAGAGACGGACAGCGGttCGGTGTTTC
iter_1422;SINGLE_MUTN;Short_nuclear_domain;PCGF2_HUMAN;zf-C3HC4_2;1;39;mutate;AKSHAT;remaining_.csv	CATGTCGGCGCTAGaTTGCCGTCTCGctccCACCGAACAACCCGCATTAAGATTACCGAGCTGAACCCACATCTTATGTGCGCTCTCTGCGGGGGCTACTTTATAGACGCCACCACTATCGTAGAATGTCTGCACTCCTTCTGTAAAACTTGTATCGTGAGATATTTAGAGACAAATAAATACTGCCCTATGTGCGATGTCCAAGTGCATAAGACGAGGCCCCTGTTGAGCATCCGGAACGATAAGACACTCCAGGACATTGTTTATAAAggatAGAGACGGACAGCGGttCGGTGTTTC
iter_1423;SINGLE_MUTN;Short_nuclear_domain;PCGF2_HUMAN;zf-C3HC4_2;1;39;mutate;AKSHAT;remaining_.csv	CATGTCGGCGCTAGaTTGCCGTCTCGctccCATAGAACCACAAGGATCAAAATTACAGAGCTGAATCCTCACCTGATGTGCGCCCTGTGTGGCGGGTATTTTATCGATGCTACAACTATAGTGGAGTGTTTACACAGCTTCTGCAAGACGTGCATCGTGCGGTACCTCGAAACCAACAAGTACTGCCCAATGTGTGACGTTCAAGTCCATAAGACCCGCCCGTTGCTTTCCATTCGACCCGACAAAACTCTCCAGGATATTGTATATAAAggatAGAGACGGACAGCGGttCGGTGTTTC
iter_1424;SINGLE_MUTN;Short_nuclear_domain;PCGF2_HUMAN;zf-C3HC4_2;1;39;mutate;AKSHAT;remaining_.csv	CATGTCGGCGCTAGaTTGCCGTCTCGctccCACCGCACAACCAGAATCAAAATAACCGAGCTTAACCCTCACCTGATGTGTGCCCTCTGTGGGGGCTACTTCATTGACGCTACTACGATTGTCGAATGTCTGCATTCCTTTTGCAAAACATGCATCGTACGGTACTTGGAGACAAATAAGTATTGCCCCATGTGCGACGTGCAAGTGCATAAAACTCGACCATTACTCAGCATTAGGCAGGATAAGACCCTGCAGGATATCGTTTATAAGggatAGAGACGGACAGCGGttCGGTGTTTC
iter_1425;SINGLE_MUTN;Short_nuclear_domain;PCGF2_HUMAN;zf-C3HC4_2;1;39;mutate;AKSHAT;remaining_.csv	CATGTCGGCGCTAGaTTGCCGTCTCGctccCACAGGACGACCCGCATCAAGATTACAGAGCTGAATCCTCATCTCATGTGCGCCTTATGCGGGGGCTATTTTATTGATGCTACTACAATTGTGGAGTGTCTCCATTCCTTCTGTAAGACTTGTATAGTCCGGTATCTGGAAACCAACAAGTACTGCCCAATGTGCGACGTACAGGTGCACAAAACCCGTCCCTTGCTGAGCATCCGAAGAGATAAAACACTTCAAGACATCGTTTACAAAggatAGAGACGGACAGCGGttCGGTGTTTC
iter_1426;SINGLE_MUTN;Short_nuclear_domain;PCGF2_HUMAN;zf-C3HC4_2;1;39;mutate;AKSHAT;remaining_.csv	CATGTCGGCGCTAGaTTGCCGTCTCGctccCACCGCACCACAAGAATTAAGATCACCGAGCTCAATCCTCATCTGATGTGTGCTCTGTGCGGGGGCTATTTCATTGACGCCACAACGATCGTTGAGTGTCTCCATAGCTTTTGCAAAACTTGTATTGTGCGGTACTTGGAAACTAACAAATATTGCCCAATGTGCGATGTGCAAGTACACAAAACCCGACCCCTTCTGTCCATAAGGACAGACAAGACCTTACAGGATATCGTCTACAAGggatAGAGACGGACAGCGGttCGGTGTTTC
iter_1427;SINGLE_MUTN;Short_nuclear_domain;PCGF2_HUMAN;zf-C3HC4_2;1;39;mutate;AKSHAT;remaining_.csv	CATGTCGGCGCTAGaTTGCCGTCTCGctccCATCGGACCACGAGAATTAAAATAACCGAGCTCAACCCTCACCTCATGTGTGCCTTATGCGGGGGCTATTTTATCGACGCTACAACTATCGTCGAGTGCCTGCATTCCTTCTGCAAAACTTGTATCGTGCGATATCTTGAAACCAATAAGTACTGCCCCATGTGTGATGTACAGGTGCACAAGACACGCCCATTGCTGAGCATTAGGGTGGACAAAACACTGCAAGATATTGTTTACAAGggatAGAGACGGACAGCGGttCGGTGTTTC
iter_1428;SINGLE_MUTN;Short_nuclear_domain;PCGF2_HUMAN;zf-C3HC4_2;1;39;mutate;AKSHAT;remaining_.csv	CATGTCGGCGCTAGaTTGCCGTCTCGctccCATAGGACAACGCGAATTAAAATCACTGAGCTTAATCCCCACCTGATGTGCGCCCTGTGCGGGGGCTACTTCATCGACGCTACTACCATAGTAGAATGCCTGCACTCCTTTTGCAAAACATGTATCGTGCGCTATCTCGAGACCAACAAGTATTGTCCAATGTGTGATGTCCAAGTGCATAAGACCAGACCTTTGCTCAGCATTCGGTGGGACAAGACATTACAGGATATTGTTTACAAAggatAGAGACGGACAGCGGttCGGTGTTTC
iter_1429;SINGLE_MUTN;Short_nuclear_domain;PCGF2_HUMAN;zf-C3HC4_2;1;39;mutate;AKSHAT;remaining_.csv	CATGTCGGCGCTAGaTTGCCGTCTCGctccCACCGGACAACACGCATTAAAATCACGGAGTTAAATCCCCATCTTATGTGCGCTCTGTGTGGCGGGTACTTTATCGACGCCACTACCATAGTGGAGTGCCTCCACAGCTTCTGTAAGACATGCATCGTAAGGTACCTGGAAACTAACAAATATTGCCCTATGTGTGATGTGCAAGTTCATAAGACCAGACCACTGTTGTCCATTCGATACGATAAAACCCTCCAGGACATTGTCTATAAGggatAGAGACGGACAGCGGttCGGTGTTTC
iter_1430;SINGLE_MUTN;Short_nuclear_domain;PCGF2_HUMAN;zf-C3HC4_2;1;39;mutate;AKSHAT;remaining_.csv	CATGTCGGCGCTAGaTTGCCGTCTCGctccCATAGAACAACCCGCATCAAAATTACCGAATTGAATCCCCACTTAATGTGTGCTCTGTGTGGGGGCTATTTCATCGATGCAACTACCATAGTTGAGTGCCTGCACTCTTTTTGTAAGACATGCATTGTAAGGTACCTTGAGACAAACAAATATTGCCCAATGTGCGACGTGCAGGTGCATAAAACGCGACCTCTCCTCTCCATTCGGAGCGCCAAGACTCTGCAAGACATCGTCTACAAGggatAGAGACGGACAGCGGttCGGTGTTTC
iter_1431;SINGLE_MUTN;Short_nuclear_domain;PCGF2_HUMAN;zf-C3HC4_2;1;39;mutate;AKSHAT;remaining_.csv	CATGTCGGCGCTAGaTTGCCGTCTCGctccCACAGAACAACCCGGATCAAAATTACAGAGCTTAATCCACATCTCATGTGTGCCTTGTGCGGCGGGTACTTTATCGACGCTACCACAATCGTAGAGTGTTTACACAGCTTCTGCAAAACGTGTATTGTGCGCTACCTGGAAACTAACAAATATTGCCCCATGTGTGATGTTCAAGTGCATAAGACTCGACCTCTCCTGTCTATAAGGTCCTGCAAGACCCTGCAGGACATTGTCTATAAGggatAGAGACGGACAGCGGttCGGTGTTTC
iter_1432;SINGLE_MUTN;Short_nuclear_domain;PCGF2_HUMAN;zf-C3HC4_2;1;39;mutate;AKSHAT;remaining_.csv	CATGTCGGCGCTAGaTTGCCGTCTCGctccCACCGCACTACTCGGATCAAGATTACCGAATTGAACCCTCACCTCATGTGCGCCCTGTGCGGGGGCTATTTCATAGACGCTACAACCATCGTGGAGTGCTTACATTCTTTTTGTAAAACGTGCATCGTCCGATATCTCGAGACAAATAAATACTGTCCCATGTGTGACGTACAAGTTCATAAGACCAGGCCACTGCTTAGCATTAGATCCGAAAAGACACTGCAGGATATTGTGTACAAAggatAGAGACGGACAGCGGttCGGTGTTTC
iter_1433;SINGLE_MUTN;Short_nuclear_domain;PCGF2_HUMAN;zf-C3HC4_2;1;39;mutate;AKSHAT;remaining_.csv	CATGTCGGCGCTAGaTTGCCGTCTCGctccCACCGGACTACAAGGATTAAGATCACCGAGCTCAACCCTCATCTGATGTGTGCTTTATGCGGGGGCTATTTTATTGATGCCACGACCATCGTAGAGTGTCTGCATAGCTTCTGCAAAACATGCATAGTGCGATACCTTGAAACTAATAAGTATTGCCCAATGTGTGACGTCCAGGTTCACAAGACCCGCCCCCTCCTGTCCATCAGATCTTTCAAAACATTGCAAGACATTGTGTACAAAggatAGAGACGGACAGCGGttCGGTGTTTC
iter_1434;SINGLE_MUTN;Short_nuclear_domain;PCGF2_HUMAN;zf-C3HC4_2;1;39;mutate;AKSHAT;remaining_.csv	CATGTCGGCGCTAGaTTGCCGTCTCGctccCATCGGACAACTAGAATCAAGATTACAGAACTCAACCCCCACCTCATGTGCGCTTTATGTGGGGGCTATTTTATTGACGCCACCACGATTGTTGAGTGTCTTCACTCCTTCTGCAAAACATGCATCGTCCGCTATTTGGAGACTAATAAGTACTGTCCAATGTGCGATGTACAAGTGCATAAAACCAGGCCTCTGCTGAGCATACGATCTGGAAAGACCCTGCAGGACATCGTGTACAAAggatAGAGACGGACAGCGGttCGGTGTTTC
iter_1435;SINGLE_MUTN;Short_nuclear_domain;PCGF2_HUMAN;zf-C3HC4_2;1;39;mutate;AKSHAT;remaining_.csv	CATGTCGGCGCTAGaTTGCCGTCTCGctccCACCGGACCACGAGGATCAAGATAACTGAATTGAACCCTCATCTGATGTGCGCCTTATGTGGCGGGTACTTTATTGATGCTACCACTATTGTGGAGTGTCTGCATTCCTTCTGCAAGACATGCATCGTACGATACCTCGAGACAAATAAGTATTGTCCAATGTGCGACGTTCAAGTGCACAAAACAAGACCCCTTCTCTCTATTCGCAGCCACAAAACCCTGCAGGACATCGTCTATAAAggatAGAGACGGACAGCGGttCGGTGTTTC
iter_1436;SINGLE_MUTN;Short_nuclear_domain;PCGF2_HUMAN;zf-C3HC4_2;1;39;mutate;AKSHAT;remaining_.csv	CATGTCGGCGCTAGaTTGCCGTCTCGctccCATCGCACAACACGAATTAAAATCACGGAATTAAATCCCCATCTCATGTGCGCCCTTTGTGGGGGCTACTTTATCGACGCTACCACTATTGTAGAGTGCCTGCACTCCTTCTGCAAAACATGTATCGTGAGATATCTGGAGACTAACAAGTATTGCCCAATGTGTGATGTCCAAGTGCACAAAACCCGGCCTCTCCTGTCTATAAGGAGCATTAAGACCTTGCAGGACATCGTTTACAAGggatAGAGACGGACAGCGGttCGGTGTTTC
iter_1437;SINGLE_MUTN;Short_nuclear_domain;PCGF2_HUMAN;zf-C3HC4_2;1;39;mutate;AKSHAT;remaining_.csv	CATGTCGGCGCTAGaTTGCCGTCTCGctccCACCGCACTACCAGGATTAAAATCACCGAGCTGAATCCCCATCTCATGTGCGCCCTGTGCGGGGGCTATTTTATTGACGCTACAACGATCGTAGAGTGTCTCCATTCCTTCTGCAAGACATGCATCGTGAGATATCTGGAAACCAACAAATACTGTCCAATGTGTGATGTTCAAGTCCACAAGACACGACCTTTACTTTCTATACGGAGCAAAAAGACTTTGCAGGACATTGTGTACAAGggatAGAGACGGACAGCGGttCGGTGTTTC
iter_1438;SINGLE_MUTN;Short_nuclear_domain;PCGF2_HUMAN;zf-C3HC4_2;1;39;mutate;AKSHAT;remaining_.csv	CATGTCGGCGCTAGaTTGCCGTCTCGctccCACCGCACCACAAGGATTAAAATCACGGAACTCAACCCACATCTTATGTGCGCCCTGTGCGGCGGGTATTTCATTGACGCTACTACAATTGTGGAGTGTCTCCATTCCTTTTGTAAAACCTGCATAGTACGGTACTTAGAGACAAATAAGTATTGCCCTATGTGTGATGTCCAGGTTCACAAAACTAGACCCCTGTTGAGCATCCGATCTCTAAAGACCCTGCAAGACATCGTGTACAAGggatAGAGACGGACAGCGGttCGGTGTTTC
iter_1439;SINGLE_MUTN;Short_nuclear_domain;PCGF2_HUMAN;zf-C3HC4_2;1;39;mutate;AKSHAT;remaining_.csv	CATGTCGGCGCTAGaTTGCCGTCTCGctccCATCGAACAACAAGGATTAAAATTACCGAGCTGAATCCCCACTTAATGTGCGCTCTCTGCGGGGGCTACTTCATTGATGCCACCACTATCGTGGAGTGTCTTCACAGCTTTTGCAAGACCTGCATCGTTAGATATCTCGAAACTAACAAGTACTGTCCTATGTGTGACGTCCAAGTGCATAAAACACGGCCACTGCTGTCCATACGCTCTATGAAAACGTTGCAGGACATCGTATATAAGggatAGAGACGGACAGCGGttCGGTGTTTC
iter_1440;SINGLE_MUTN;Short_nuclear_domain;PCGF2_HUMAN;zf-C3HC4_2;1;39;mutate;AKSHAT;remaining_.csv	CATGTCGGCGCTAGaTTGCCGTCTCGctccCATAGGACCACACGCATTAAAATTACCGAGCTCAATCCCCATCTGATGTGCGCTCTCTGTGGGGGCTACTTTATAGATGCCACTACGATCGTCGAGTGCCTGCACTCTTTCTGCAAGACTTGTATCGTGCGGTATTTGGAAACAAACAAATATTGTCCAATGTGCGACGTGCAGGTACACAAAACACGACCTCTTTTATCCATCAGAAGCAACAAGACCCTGCAAGACATTGTTTACAAGggatAGAGACGGACAGCGGttCGGTGTTTC
iter_1441;SINGLE_MUTN;Short_nuclear_domain;PCGF2_HUMAN;zf-C3HC4_2;1;39;mutate;AKSHAT;remaining_.csv	CATGTCGGCGCTAGaTTGCCGTCTCGctccCATCGAACAACAAGAATCAAGATCACCGAGCTGAACCCACATCTGATGTGTGCTTTGTGCGGCGGGTACTTCATTGACGCCACTACAATTGTGGAATGTCTCCACAGCTTTTGCAAGACCTGCATCGTGCGCTATCTTGAGACTAATAAATATTGTCCTATGTGCGATGTTCAGGTCCACAAGACGCGGCCCCTGCTCTCTATAAGGTCCCCGAAAACCTTACAAGACATTGTATACAAAggatAGAGACGGACAGCGGttCGGTGTTTC
iter_1442;SINGLE_MUTN;Short_nuclear_domain;PCGF2_HUMAN;zf-C3HC4_2;1;39;mutate;AKSHAT;remaining_.csv	CATGTCGGCGCTAGaTTGCCGTCTCGctccCATCGAACCACCCGCATCAAGATCACAGAGCTGAATCCACACCTCATGTGCGCTCTGTGCGGGGGCTATTTTATTGACGCCACGACTATCGTTGAATGTCTGCATTCTTTCTGTAAAACATGCATAGTGAGGTATTTAGAGACCAACAAATACTGTCCCATGTGCGACGTACAGGTCCACAAAACAAGACCTTTGCTCAGCATTCGGTCCCAAAAGACTCTTCAGGATATTGTGTACAAGggatAGAGACGGACAGCGGttCGGTGTTTC
iter_1443;SINGLE_MUTN;Short_nuclear_domain;PCGF2_HUMAN;zf-C3HC4_2;1;39;mutate;AKSHAT;remaining_.csv	CATGTCGGCGCTAGaTTGCCGTCTCGctccCATCGCACTACCCGTATTAAGATAACTGAACTGAACCCCCATCTGATGTGCGCTCTCTGTGGGGGCTATTTTATTGACGCCACAACCATCGTTGAGTGCTTGCACAGCTTCTGCAAGACGTGTATTGTGCGATATCTTGAGACAAATAAATACTGTCCTATGTGCGACGTGCAAGTCCACAAAACAAGGCCACTGCTCTCCATCAGATCTCGGAAAACCTTACAGGATATCGTATACAAGggatAGAGACGGACAGCGGttCGGTGTTTC
iter_1444;SINGLE_MUTN;Short_nuclear_domain;PCGF2_HUMAN;zf-C3HC4_2;1;39;mutate;AKSHAT;remaining_.csv	CATGTCGGCGCTAGaTTGCCGTCTCGctccCATCGCACTACGAGAATCAAGATAACAGAGCTCAACCCCCACCTGATGTGTGCTTTGTGCGGCGGGTACTTCATTGATGCCACAACTATCGTGGAATGCCTGCACTCTTTTTGTAAAACCTGCATCGTAAGGTATCTCGAGACCAATAAATATTGTCCAATGTGCGACGTTCAGGTCCATAAGACACGGCCTTTACTTAGCATTCGATCATCCAAGACCCTGCAAGACATTGTGTACAAAggatAGAGACGGACAGCGGttCGGTGTTTC
iter_1445;SINGLE_MUTN;Short_nuclear_domain;PCGF2_HUMAN;zf-C3HC4_2;1;39;mutate;AKSHAT;remaining_.csv	CATGTCGGCGCTAGaTTGCCGTCTCGctccCATCGCACCACCAGGATCAAAATCACAGAGCTCAACCCCCACCTCATGTGCGCCCTGTGTGGCGGGTATTTTATAGATGCTACGACTATTGTGGAGTGTCTTCATTCTTTCTGTAAGACCTGCATTGTAAGATACCTGGAAACTAATAAATATTGCCCAATGTGCGACGTGCAGGTCCACAAGACACGACCTTTGTTAAGCATCCGGTCCACAAAGACCCTGCAAGACATTGTTTACAAAggatAGAGACGGACAGCGGttCGGTGTTTC
iter_1446;SINGLE_MUTN;Short_nuclear_domain;PCGF2_HUMAN;zf-C3HC4_2;1;39;mutate;AKSHAT;remaining_.csv	CATGTCGGCGCTAGaTTGCCGTCTCGctccCATAGGACCACACGCATAAAAATTACCGAGCTTAACCCACACCTCATGTGCGCCCTGTGTGGCGGGTACTTCATCGACGCTACAACTATTGTAGAATGCCTGCATAGCTTTTGCAAGACGTGCATTGTGCGATATCTGGAGACAAATAAGTACTGTCCCATGTGTGACGTGCAAGTGCACAAAACTCGGCCTCTCTTGTCCATCAGATCTGTCAAAACCTTACAGGATATCGTTTATAAGggatAGAGACGGACAGCGGttCGGTGTTTC
iter_1447;SINGLE_MUTN;Short_nuclear_domain;PCGF2_HUMAN;zf-C3HC4_2;1;39;mutate;AKSHAT;remaining_.csv	CATGTCGGCGCTAGaTTGCCGTCTCGctccCACAGGACCACACGGATTAAAATCACAGAGCTCAATCCTCATTTGATGTGTGCCCTTTGTGGGGGCTATTTTATCGACGCTACAACTATAGTGGAGTGCCTGCACAGCTTCTGCAAAACCTGCATTGTCAGATACTTAGAAACCAACAAGTATTGTCCAATGTGCGACGTGCAGGTTCATAAAACGCGACCCCTCCTGTCTATTCGCTCCTGGAAGACTCTGCAAGATATCGTATACAAGggatAGAGACGGACAGCGGttCGGTGTTTC
iter_1448;SINGLE_MUTN;Short_nuclear_domain;PCGF2_HUMAN;zf-C3HC4_2;1;39;mutate;AKSHAT;remaining_.csv	CATGTCGGCGCTAGaTTGCCGTCTCGctccCATCGGACAACACGAATCAAGATTACCGAGCTCAATCCCCACCTGATGTGTGCCCTCTGCGGGGGCTATTTCATAGATGCTACAACTATCGTCGAGTGTTTGCATTCCTTTTGCAAGACCTGTATCGTGCGCTACCTGGAAACGAACAAATACTGCCCAATGTGCGACGTTCAAGTACACAAGACTAGGCCTCTTTTAAGCATTAGATCTTATAAAACCCTGCAGGACATTGTGTACAAAggatAGAGACGGACAGCGGttCGGTGTTTC
iter_1449;SINGLE_MUTN;Short_nuclear_domain;PCGF2_HUMAN;zf-C3HC4_2;1;39;mutate;AKSHAT;remaining_.csv	CATGTCGGCGCTAGaTTGCCGTCTCGctccCACCGCACTACCAGGATCAAGATCACTGAACTTAATCCCCATCTGATGTGCGCCCTGTGTGGCGGGTATTTCATCGACGCTACAACAATTGTGGAGTGTCTCCACAGCTTTTGCAAAACGTGCATTGTGAGATATTTGGAGACAAACAAGTACTGCCCTATGTGTGATGTCCAGGTTCATAAAACCCGGCCATTACTGTCTATTCGATCCGACGCAACCCTCCAAGATATAGTATACAAGggatAGAGACGGACAGCGGttCGGTGTTTC
iter_1450;SINGLE_MUTN;Short_nuclear_domain;PCGF2_HUMAN;zf-C3HC4_2;1;39;mutate;AKSHAT;remaining_.csv	CATGTCGGCGCTAGaTTGCCGTCTCGctccCATAGAACGACTCGGATTAAGATAACCGAATTGAACCCCCACTTAATGTGCGCTCTGTGTGGCGGGTATTTTATCGATGCCACCACTATTGTGGAGTGTCTCCATAGCTTCTGCAAGACATGCATCGTAAGGTACCTGGAGACAAATAAATATTGTCCTATGTGCGACGTTCAGGTGCACAAAACACGACCACTGCTCTCCATTCGCTCTGACTGTACCCTTCAAGATATCGTCTACAAGggatAGAGACGGACAGCGGttCGGTGTTTC
iter_1451;SINGLE_MUTN;Short_nuclear_domain;PCGF2_HUMAN;zf-C3HC4_2;1;39;mutate;AKSHAT;remaining_.csv	CATGTCGGCGCTAGaTTGCCGTCTCGctccCATCGAACCACCAGGATTAAGATCACTGAGCTCAATCCCCACCTGATGTGCGCTCTGTGTGGCGGGTATTTCATTGACGCCACAACGATTGTCGAATGTTTGCATTCTTTTTGCAAGACTTGCATAGTGCGCTACTTAGAGACAAACAAATACTGTCCTATGTGCGATGTGCAGGTACACAAAACCCGGCCACTGCTTAGCATCAGATCCGATGACACACTCCAAGACATCGTTTATAAGggatAGAGACGGACAGCGGttCGGTGTTTC
iter_1452;SINGLE_MUTN;Short_nuclear_domain;PCGF2_HUMAN;zf-C3HC4_2;1;39;mutate;AKSHAT;remaining_.csv	CATGTCGGCGCTAGaTTGCCGTCTCGctccCATCGCACTACTAGAATCAAAATAACCGAATTGAACCCTCACCTTATGTGTGCCCTGTGTGGGGGCTACTTTATCGACGCTACGACCATTGTGGAATGCCTGCATTCCTTCTGCAAGACCTGTATTGTGAGGTACCTGGAGACAAATAAGTATTGCCCCATGTGCGACGTTCAAGTACACAAAACACGGCCACTCCTCTCTATCCGAAGCGATGAGACATTACAGGATATTGTCTATAAGggatAGAGACGGACAGCGGttCGGTGTTTC
iter_1453;SINGLE_MUTN;Short_nuclear_domain;PCGF2_HUMAN;zf-C3HC4_2;1;39;mutate;AKSHAT;remaining_.csv	CATGTCGGCGCTAGaTTGCCGTCTCGctccCACCGCACAACCCGGATAAAGATTACAGAATTAAACCCCCACCTGATGTGCGCTCTGTGTGGCGGGTATTTTATTGATGCCACCACCATCGTAGAGTGCCTTCATAGCTTCTGCAAGACGTGCATCGTCAGGTACTTGGAGACAAATAAATATTGTCCAATGTGTGACGTGCAGGTGCATAAAACTAGACCTCTCCTCTCTATCCGATCCGACTTCACTCTGCAAGATATTGTTTACAAGggatAGAGACGGACAGCGGttCGGTGTTTC
iter_1454;SINGLE_MUTN;Short_nuclear_domain;PCGF2_HUMAN;zf-C3HC4_2;1;39;mutate;AKSHAT;remaining_.csv	CATGTCGGCGCTAGaTTGCCGTCTCGctccCATCGGACTACCAGGATTAAAATTACTGAGCTTAATCCACACCTGATGTGCGCCCTGTGTGGAGGGTACTTCATCGATGCTACAACAATAGTTGAGTGCCTCCATTCCTTTTGTAAGACATGCATCGTGCGCTATCTGGAAACCAACAAATATTGCCCTATGTGTGATGTACAAGTGCACAAGACCCGACCCTTACTCTCTATTAGAAGCGACGGCACGTTGCAGGACATCGTCTACAAGggatAGAGACGGACAGCGGttCGGTGTTTC
iter_1455;SINGLE_MUTN;Short_nuclear_domain;PCGF2_HUMAN;zf-C3HC4_2;1;39;mutate;AKSHAT;remaining_.csv	CATGTCGGCGCTAGaTTGCCGTCTCGctccCATAGGACGACACGGATTAAAATAACTGAGCTCAACCCCCACCTGATGTGCGCTTTATGTGGGGGCTACTTTATCGACGCCACTACAATCGTTGAATGCCTTCACTCCTTCTGTAAAACATGCATCGTGCGATACCTGGAGACCAATAAGTATTGCCCTATGTGTGATGTGCAAGTACATAAGACCAGACCATTGCTGTCTATTCGCAGCGACCACACCCTCCAGGATATTGTCTATAAGggatAGAGACGGACAGCGGttCGGTGTTTC
iter_1456;SINGLE_MUTN;Short_nuclear_domain;PCGF2_HUMAN;zf-C3HC4_2;1;39;mutate;AKSHAT;remaining_.csv	CATGTCGGCGCTAGaTTGCCGTCTCGctccCATCGAACAACTCGGATTAAAATCACCGAACTGAACCCCCACCTGATGTGTGCTCTCTGTGGGGGCTATTTTATTGACGCCACCACAATAGTGGAGTGCCTTCACAGCTTCTGCAAGACATGCATCGTGAGATACCTCGAGACCAATAAATACTGCCCTATGTGTGATGTACAGGTTCATAAGACGAGGCCATTGTTATCTATCCGCTCCGACATTACTCTGCAAGATATCGTCTATAAGggatAGAGACGGACAGCGGttCGGTGTTTC
iter_1457;SINGLE_MUTN;Short_nuclear_domain;PCGF2_HUMAN;zf-C3HC4_2;1;39;mutate;AKSHAT;remaining_.csv	CATGTCGGCGCTAGaTTGCCGTCTCGctccCACAGGACTACTCGAATAAAGATTACCGAACTCAATCCTCATCTGATGTGTGCCTTGTGCGGCGGGTATTTCATCGATGCTACAACAATCGTGGAGTGTCTGCATTCCTTTTGTAAGACGTGCATTGTTCGGTACCTCGAGACCAACAAGTATTGCCCCATGTGCGATGTGCAAGTCCACAAAACCAGACCACTGCTTAGCATTCGCTCTGACTTAACACTACAGGACATCGTATACAAAggatAGAGACGGACAGCGGttCGGTGTTTC
iter_1458;SINGLE_MUTN;Short_nuclear_domain;PCGF2_HUMAN;zf-C3HC4_2;1;39;mutate;AKSHAT;remaining_.csv	CATGTCGGCGCTAGaTTGCCGTCTCGctccCACAGGACGACAAGAATTAAGATTACAGAACTGAATCCACATCTGATGTGCGCCTTATGTGGCGGGTACTTTATAGATGCTACCACTATCGTGGAGTGTTTGCATTCTTTCTGTAAGACTTGCATTGTACGCTATCTTGAGACCAACAAGTACTGCCCTATGTGCGATGTGCAGGTTCACAAAACACGACCCCTCCTGTCCATCCGGAGCGACATGACCCTCCAAGACATCGTCTATAAAggatAGAGACGGACAGCGGttCGGTGTTTC
iter_1459;SINGLE_MUTN;Short_nuclear_domain;PCGF2_HUMAN;zf-C3HC4_2;1;39;mutate;AKSHAT;remaining_.csv	CATGTCGGCGCTAGaTTGCCGTCTCGctccCATCGAACAACGCGGATAAAAATTACCGAGTTGAACCCTCATCTGATGTGCGCCCTGTGTGGGGGCTACTTTATCGATGCTACAACTATCGTCGAATGTCTCCACTCCTTCTGCAAGACCTGCATTGTTAGGTACTTAGAGACTAACAAGTATTGCCCAATGTGTGATGTACAAGTGCACAAAACCCGCCCCCTCCTTAGCATCAGATCTGACAATACACTGCAGGACATTGTGTATAAGggatAGAGACGGACAGCGGttCGGTGTTTC
iter_1460;SINGLE_MUTN;Short_nuclear_domain;PCGF2_HUMAN;zf-C3HC4_2;1;39;mutate;AKSHAT;remaining_.csv	CATGTCGGCGCTAGaTTGCCGTCTCGctccCATCGCACGACACGAATCAAAATTACTGAGCTGAACCCCCACCTCATGTGCGCCCTCTGTGGCGGGTACTTTATTGACGCTACCACCATTGTAGAATGCCTGCACTCCTTCTGCAAGACATGCATCGTGCGGTATTTAGAGACTAATAAGTATTGTCCGATGTGTGATGTTCAGGTGCATAAAACAAGACCACTGTTGTCTATAAGGAGCGACCCTACCCTTCAAGATATCGTCTACAAGggatAGAGACGGACAGCGGttCGGTGTTTC
iter_1461;SINGLE_MUTN;Short_nuclear_domain;PCGF2_HUMAN;zf-C3HC4_2;1;39;mutate;AKSHAT;remaining_.csv	CATGTCGGCGCTAGaTTGCCGTCTCGctccCACCGGACAACGCGCATTAAAATTACTGAGTTAAATCCACATCTGATGTGCGCCCTGTGTGGCGGGTACTTTATCGATGCTACAACCATAGTGGAATGCCTCCATTCTTTCTGTAAGACCTGCATCGTCAGGTACTTGGAGACCAACAAATATTGTCCTATGTGCGACGTACAGGTGCACAAGACAAGACCCCTTCTCAGCATTCGATCCGACCAGACTCTGCAAGATATCGTTTATAAGggatAGAGACGGACAGCGGttCGGTGTTTC
iter_1462;SINGLE_MUTN;Short_nuclear_domain;PCGF2_HUMAN;zf-C3HC4_2;1;39;mutate;AKSHAT;remaining_.csv	CATGTCGGCGCTAGaTTGCCGTCTCGctccCATCGAACTACGCGCATTAAAATAACCGAGTTGAATCCTCATCTGATGTGTGCCTTATGCGGGGGCTACTTCATCGACGCTACAACCATCGTAGAATGCCTCCACTCCTTTTGCAAAACATGCATTGTGCGTTACCTTGAGACAAACAAGTATTGTCCCATGTGTGATGTCCAAGTTCACAAGACTCGGCCACTGCTGTCTATTAGAAGCGACAGGACCCTCCAGGATATCGTGTATAAGggatAGAGACGGACAGCGGttCGGTGTTTC
iter_1463;SINGLE_MUTN;Short_nuclear_domain;PCGF2_HUMAN;zf-C3HC4_2;1;39;mutate;AKSHAT;remaining_.csv	CATGTCGGCGCTAGaTTGCCGTCTCGctccCATAGAACTACCAGGATCAAAATCACCGAGCTCAATCCCCACTTGATGTGTGCCCTGTGCGGGGGCTATTTTATTGATGCTACCACGATAGTAGAATGCCTCCACAGCTTCTGTAAAACATGCATTGTTCGGTACCTTGAGACAAACAAGTATTGCCCAATGTGTGACGTGCAAGTGCATAAGACACGACCTTTACTGTCTATCCGCTCCGATTCAACTCTGCAGGACATTGTCTACAAGggatAGAGACGGACAGCGGttCGGTGTTTC
iter_1464;SINGLE_MUTN;Short_nuclear_domain;PCGF2_HUMAN;zf-C3HC4_2;1;39;mutate;AKSHAT;remaining_.csv	CATGTCGGCGCTAGaTTGCCGTCTCGctccCATCGCACTACGCGAATCAAAATTACAGAACTCAATCCTCACCTGATGTGCGCTTTATGCGGCGGGTACTTCATAGACGCCACCACCATCGTAGAGTGTCTGCACAGCTTTTGCAAGACCTGTATCGTCAGATATCTTGAGACTAACAAGTATTGTCCAATGTGCGATGTGCAGGTTCATAAGACACGGCCCTTGCTCTCTATTAGGTCCGACACCACACTGCAAGATATTGTGTACAAAggatAGAGACGGACAGCGGttCGGTGTTTC
iter_1465;SINGLE_MUTN;Short_nuclear_domain;PCGF2_HUMAN;zf-C3HC4_2;1;39;mutate;AKSHAT;remaining_.csv	CATGTCGGCGCTAGaTTGCCGTCTCGctccCATAGGACTACACGAATTAAAATTACAGAGCTGAATCCCCACTTAATGTGCGCCCTTTGCGGGGGCTATTTTATCGACGCTACCACGATCGTCGAATGTCTGCATTCTTTCTGCAAGACATGTATCGTGCGCTATCTGGAGACTAACAAGTACTGTCCTATGTGCGACGTGCAGGTACACAAGACCAGACCACTCCTCTCCATACGGAGCGATGTTACCTTGCAAGATATTGTGTACAAAggatAGAGACGGACAGCGGttCGGTGTTTC
iter_1466;SINGLE_MUTN;Short_nuclear_domain;PCGF2_HUMAN;zf-C3HC4_2;1;39;mutate;AKSHAT;remaining_.csv	CATGTCGGCGCTAGaTTGCCGTCTCGctccCATCGGACTACTAGGATTAAGATCACCGAGCTCAACCCACACCTGATGTGCGCTTTATGTGGGGGCTATTTCATCGATGCCACCACAATTGTCGAGTGCCTTCATAGCTTTTGTAAAACATGCATAGTGCGCTATCTGGAAACAAATAAGTACTGTCCCATGTGCGACGTACAGGTGCACAAAACGCGACCTCTCTTGTCCATCAGATCTGACTGGACCCTGCAAGATATTGTTTACAAGggatAGAGACGGACAGCGGttCGGTGTTTC
iter_1467;SINGLE_MUTN;Short_nuclear_domain;PCGF2_HUMAN;zf-C3HC4_2;1;39;mutate;AKSHAT;remaining_.csv	CATGTCGGCGCTAGaTTGCCGTCTCGctccCACCGAACCACAAGGATCAAAATCACGGAGCTCAACCCACACTTAATGTGTGCCCTCTGCGGGGGCTACTTCATCGACGCTACCACTATTGTCGAATGTCTGCATTCCTTTTGCAAGACATGTATTGTGCGCTACTTGGAGACTAATAAGTACTGCCCCATGTGCGATGTACAGGTTCATAAAACCAGACCTCTGCTTTCTATACGGAGCGACTATACACTGCAAGATATTGTGTATAAGggatAGAGACGGACAGCGGttCGGTGTTTC
iter_1468;SINGLE_MUTN;Short_nuclear_domain;PCGF2_HUMAN;zf-C3HC4_2;1;39;mutate;AKSHAT;remaining_.csv	CATGTCGGCGCTAGaTTGCCGTCTCGctccCACCGGACCACCAGAATAAAAATTACAGAGTTAAATCCACATCTGATGTGTGCTCTCTGCGGGGGCTATTTTATTGATGCCACTACGATTGTAGAATGCCTGCACTCTTTCTGTAAGACATGCATCGTGCGATACTTGGAGACCAACAAATATTGCCCCATGTGTGACGTTCAGGTCCATAAAACTAGGCCTCTCCTGAGCATCCGCTCCGATAAGGCACTTCAAGACATCGTGTACAAGggatAGAGACGGACAGCGGttCGGTGTTTC
iter_1469;SINGLE_MUTN;Short_nuclear_domain;PCGF2_HUMAN;zf-C3HC4_2;1;39;mutate;AKSHAT;remaining_.csv	CATGTCGGCGCTAGaTTGCCGTCTCGctccCATCGGACTACCCGAATCAAAATCACAGAGCTGAACCCTCATTTGATGTGTGCCCTGTGTGGCGGGTATTTCATTGATGCTACTACCATCGTGGAATGCCTCCACAGCTTTTGCAAGACCTGCATTGTTAGATACCTGGAGACAAATAAGTACTGTCCAATGTGTGACGTGCAGGTCCACAAAACGCGCCCCTTACTTTCCATTAGGTCTGATAAATGCCTCCAAGACATAGTATATAAGggatAGAGACGGACAGCGGttCGGTGTTTC
iter_1470;SINGLE_MUTN;Short_nuclear_domain;PCGF2_HUMAN;zf-C3HC4_2;1;39;mutate;AKSHAT;remaining_.csv	CATGTCGGCGCTAGaTTGCCGTCTCGctccCACCGAACAACCAGAATTAAAATCACTGAACTGAATCCCCACCTTATGTGTGCTTTGTGCGGCGGGTACTTCATTGACGCCACGACCATCGTTGAGTGCCTCCATTCCTTTTGCAAAACTTGCATAGTACGGTATCTCGAGACAAACAAGTATTGTCCTATGTGTGACGTGCAGGTCCATAAGACCAGGCCATTACTGAGCATCCGCTCTGATAAGGATCTGCAAGACATTGTGTACAAAggatAGAGACGGACAGCGGttCGGTGTTTC
iter_1471;SINGLE_MUTN;Short_nuclear_domain;PCGF2_HUMAN;zf-C3HC4_2;1;39;mutate;AKSHAT;remaining_.csv	CATGTCGGCGCTAGaTTGCCGTCTCGctccCATCGCACTACGCGAATTAAAATAACCGAACTCAATCCACACCTCATGTGTGCTTTATGTGGGGGCTACTTCATTGATGCCACCACCATCGTCGAGTGCCTGCATAGCTTTTGCAAAACATGTATTGTGAGGTATCTGGAGACTAACAAGTACTGCCCTATGTGCGATGTGCAAGTACACAAGACACGGCCCCTTTTGTCTATCAGATCCGACAAGGAACTGCAGGACATCGTTTATAAAggatAGAGACGGACAGCGGttCGGTGTTTC
iter_1472;SINGLE_MUTN;Short_nuclear_domain;PCGF2_HUMAN;zf-C3HC4_2;1;39;mutate;AKSHAT;remaining_.csv	CATGTCGGCGCTAGaTTGCCGTCTCGctccCACAGGACAACCCGCATAAAAATCACTGAGCTCAACCCACATTTAATGTGTGCTCTGTGTGGCGGGTATTTCATTGATGCCACAACCATCGTGGAGTGTCTCCACAGCTTCTGCAAAACTTGCATCGTACGGTATCTGGAAACGAATAAGTACTGCCCTATGTGCGATGTGCAAGTTCATAAAACCCGACCCCTGTTGTCCATTAGATCTGACAAGTTTCTTCAGGACATTGTCTACAAGggatAGAGACGGACAGCGGttCGGTGTTTC
iter_1473;SINGLE_MUTN;Short_nuclear_domain;PCGF2_HUMAN;zf-C3HC4_2;1;39;mutate;AKSHAT;remaining_.csv	CATGTCGGCGCTAGaTTGCCGTCTCGctccCATCGCACTACCCGGATTAAGATTACGGAACTCAACCCACACCTCATGTGTGCTTTATGCGGGGGATATTTCATTGATGCCACTACCATCGTAGAGTGCTTGCATTCCTTTTGCAAGACATGCATCGTCAGATACCTGGAGACCAATAAATACTGTCCCATGTGTGATGTTCAGGTGCACAAAACACGACCTCTGCTGTCTATCAGGAGCGACAAGGGCCTTCAAGACATAGTGTATAAAggatAGAGACGGACAGCGGttCGGTGTTTC
iter_1474;SINGLE_MUTN;Short_nuclear_domain;PCGF2_HUMAN;zf-C3HC4_2;1;39;mutate;AKSHAT;remaining_.csv	CATGTCGGCGCTAGaTTGCCGTCTCGctccCACCGGACCACCAGAATAAAAATTACAGAGCTGAACCCACATCTGATGTGTGCCTTGTGTGGGGGCTACTTCATTGATGCTACCACGATCGTGGAGTGCCTCCACTCTTTTTGCAAGACATGCATCGTGCGCTATTTAGAAACTAATAAATATTGCCCTATGTGTGACGTACAAGTTCACAAAACTCGACCCCTGCTTTCCATCAGGAGCGATAAGCATCTCCAGGACATTGTCTACAAGggatAGAGACGGACAGCGGttCGGTGTTTC
iter_1475;SINGLE_MUTN;Short_nuclear_domain;PCGF2_HUMAN;zf-C3HC4_2;1;39;mutate;AKSHAT;remaining_.csv	CATGTCGGCGCTAGaTTGCCGTCTCGctccCACCGGACCACCCGCATAAAAATTACCGAGTTAAACCCTCACCTCATGTGTGCCCTGTGCGGCGGGTATTTCATTGATGCTACTACAATTGTCGAGTGTTTGCATTCTTTTTGCAAAACTTGCATCGTTCGATACCTGGAAACGAATAAGTACTGTCCCATGTGCGACGTGCAGGTACATAAAACAAGGCCACTTCTCTCCATCAGAAGCGACAAGATCCTGCAAGATATCGTGTATAAGggatAGAGACGGACAGCGGttCGGTGTTTC
iter_1476;SINGLE_MUTN;Short_nuclear_domain;PCGF2_HUMAN;zf-C3HC4_2;1;39;mutate;AKSHAT;remaining_.csv	CATGTCGGCGCTAGaTTGCCGTCTCGctccCACCGCACCACTCGAATAAAGATTACAGAATTGAATCCTCACCTGATGTGTGCTCTGTGTGGGGGCTATTTTATTGACGCCACGACTATCGTTGAGTGCTTACATAGCTTCTGCAAGACCTGTATCGTCCGGTACCTTGAGACAAACAAATATTGCCCCATGTGCGATGTACAGGTGCATAAAACCAGACCACTGCTCTCTATCAGGTCCGACAAGAAGCTCCAAGATATTGTGTACAAAggatAGAGACGGACAGCGGttCGGTGTTTC
iter_1477;SINGLE_MUTN;Short_nuclear_domain;PCGF2_HUMAN;zf-C3HC4_2;1;39;mutate;AKSHAT;remaining_.csv	CATGTCGGCGCTAGaTTGCCGTCTCGctccCATCGCACAACTCGAATTAAGATTACCGAACTGAACCCCCATCTCATGTGTGCCTTATGCGGCGGGTATTTTATTGATGCTACCACGATCGTCGAGTGCCTGCACTCTTTCTGCAAAACTTGTATCGTGAGGTACCTGGAGACAAATAAGTATTGCCCAATGTGTGATGTACAAGTTCACAAAACCAGACCTTTGCTCTCCATACGGAGCGACAAGCTTCTACAGGACATCGTGTACAAAggatAGAGACGGACAGCGGttCGGTGTTTC
iter_1478;SINGLE_MUTN;Short_nuclear_domain;PCGF2_HUMAN;zf-C3HC4_2;1;39;mutate;AKSHAT;remaining_.csv	CATGTCGGCGCTAGaTTGCCGTCTCGctccCATAGGACTACTCGCATCAAAATTACAGAACTGAACCCTCATTTAATGTGCGCTCTGTGCGGCGGGTACTTTATTGACGCCACAACCATCGTGGAGTGTCTCCACTCTTTCTGCAAAACCTGTATAGTCAGATACCTTGAGACCAATAAGTATTGCCCAATGTGTGACGTTCAGGTGCACAAGACGCGGCCCCTCTTGTCCATTCGAAGCGATAAAATGCTGCAAGATATCGTATATAAGggatAGAGACGGACAGCGGttCGGTGTTTC
iter_1479;SINGLE_MUTN;Short_nuclear_domain;PCGF2_HUMAN;zf-C3HC4_2;1;39;mutate;AKSHAT;remaining_.csv	CATGTCGGCGCTAGaTTGCCGTCTCGctccCACAGAACAACCCGAATTAAAATCACTGAGCTGAACCCTCATTTAATGTGCGCTCTCTGCGGCGGGTATTTTATCGACGCCACAACCATTGTCGAATGCCTGCACTCCTTCTGTAAAACTTGCATTGTGCGCTACCTGGAGACAAACAAGTACTGTCCCATGTGTGATGTGCAGGTTCATAAAACCCGGCCATTGCTCAGCATAAGGTCTGACAAGAATCTTCAAGATATCGTATATAAGggatAGAGACGGACAGCGGttCGGTGTTTC
iter_1480;SINGLE_MUTN;Short_nuclear_domain;PCGF2_HUMAN;zf-C3HC4_2;1;39;mutate;AKSHAT;remaining_.csv	CATGTCGGCGCTAGaTTGCCGTCTCGctccCATAGGACTACCAGAATTAAGATAACTGAGCTGAACCCTCACTTGATGTGTGCTCTCTGCGGCGGGTATTTCATTGACGCCACAACCATTGTGGAGTGTCTGCATAGCTTTTGCAAGACCTGCATCGTTCGGTATTTAGAAACGAATAAGTACTGTCCCATGTGCGACGTCCAGGTACACAAAACACGACCGCTCCTTTCTATCCGCTCCGATAAACCACTGCAAGATATCGTGTACAAAggatAGAGACGGACAGCGGttCGGTGTTTC
iter_1481;SINGLE_MUTN;Short_nuclear_domain;PCGF2_HUMAN;zf-C3HC4_2;1;39;mutate;AKSHAT;remaining_.csv	CATGTCGGCGCTAGaTTGCCGTCTCGctccCACCGCACCACCCGAATTAAGATTACAGAACTCAACCCACACCTGATGTGCGCTCTCTGTGGGGGCTATTTTATCGATGCCACAACTATTGTAGAGTGTCTGCATAGCTTCTGTAAGACGTGCATAGTGAGGTATTTGGAGACCAATAAATACTGCCCCATGTGCGACGTTCAGGTGCATAAAACTAGACCTTTACTGTCCATCCGGTCTGATAAGCAGCTTCAAGACATCGTCTACAAAggatAGAGACGGACAGCGGttCGGTGTTTC
iter_1482;SINGLE_MUTN;Short_nuclear_domain;PCGF2_HUMAN;zf-C3HC4_2;1;39;mutate;AKSHAT;remaining_.csv	CATGTCGGCGCTAGaTTGCCGTCTCGctccCATCGGACGACCAGGATCAAAATCACAGAGCTGAACCCACACCTTATGTGTGCTTTGTGCGGCGGGTACTTCATTGACGCCACCACTATTGTCGAATGCCTCCACAGCTTTTGCAAGACTTGCATAGTGCGCTACTTAGAGACCAATAAATATTGTCCCATGTGTGATGTACAAGTGCATAAAACAAGACCTCTGCTGTCCATCCGATCTGATAAGCGTCTGCAGGACATTGTTTATAAGggatAGAGACGGACAGCGGttCGGTGTTTC
iter_1483;SINGLE_MUTN;Short_nuclear_domain;PCGF2_HUMAN;zf-C3HC4_2;1;39;mutate;AKSHAT;remaining_.csv	CATGTCGGCGCTAGaTTGCCGTCTCGctccCACAGAACAACTAGGATCAAAATCACCGAACTGAATCCCCACCTCATGTGCGCTCTCTGCGGCGGGTATTTTATAGATGCCACCACTATCGTGGAGTGTCTTCATTCATTCTGCAAAACATGCATTGTGCGGTACCTGGAGACCAACAAGTACTGTCCTATGTGTGATGTACAAGTCCATAAGACGCGCCCATTGTTATCCATTCGATCTGACAAGAGCCTGCAGGACATTGTTTATAAAggatAGAGACGGACAGCGGttCGGTGTTTC
iter_1484;SINGLE_MUTN;Short_nuclear_domain;PCGF2_HUMAN;zf-C3HC4_2;1;39;mutate;AKSHAT;remaining_.csv	CATGTCGGCGCTAGaTTGCCGTCTCGctccCATAGGACTACCCGAATTAAAATTACCGAACTCAATCCACACCTCATGTGCGCCCTGTGTGGCGGGTATTTTATTGATGCTACGACAATCGTCGAGTGCTTACATTCTTTCTGTAAGACCTGCATCGTGCGGTATCTGGAGACAAACAAGTACTGCCCCATGTGTGATGTTCAGGTGCACAAAACTAGACCTCTGTTGTCCATCCGCAGCGACAAGGTACTTCAAGACATAGTGTACAAAggatAGAGACGGACAGCGGttCGGTGTTTC
iter_1485;SINGLE_MUTN;Short_nuclear_domain;PCGF2_HUMAN;zf-C3HC4_2;1;39;mutate;AKSHAT;remaining_.csv	CATGTCGGCGCTAGaTTGCCGTCTCGctccCATCGGACGACAAGGATCAAAATTACTGAACTCAACCCTCACTTGATGTGTGCTCTGTGCGGGGGCTACTTTATTGATGCCACAACCATTGTGGAGTGCCTGCATAGCTTCTGCAAGACCTGTATCGTTCGCTATCTTGAGACTAATAAATACTGTCCCATGTGCGATGTCCAAGTACACAAGACCCGACCATTACTGTCCATAAGATCTGACAAGTGGCTCCAGGACATCGTGTATAAAggatAGAGACGGACAGCGGttCGGTGTTTC
iter_1486;SINGLE_MUTN;Short_nuclear_domain;PCGF2_HUMAN;zf-C3HC4_2;1;39;mutate;AKSHAT;remaining_.csv	CATGTCGGCGCTAGaTTGCCGTCTCGctccCACAGAACTACTCGCATTAAGATCACAGAGCTCAATCCACACTTGATGTGTGCTCTCTGCGGCGGGTACTTTATTGATGCCACGACCATCGTGGAATGCCTGCATAGCTTCTGTAAGACCTGTATAGTTCGGTACCTGGAGACAAACAAATATTGCCCCATGTGCGACGTCCAAGTGCATAAAACCCGACCTTTACTGTCTATTAGGTCCGACAAGTATCTTCAGGATATCGTATACAAAggatAGAGACGGACAGCGGttCGGTGTTTC
iter_1487;SINGLE_MUTN;Short_nuclear_domain;PCGF2_HUMAN;zf-C3HC4_2;1;39;mutate;AKSHAT;remaining_.csv	CATGTCGGCGCTAGaTTGCCGTCTCGctccCATCGAACGACAAGAATTAAAATAACCGAATTGAATCCTCACCTGATGTGCGCACTTTGCGGGGGCTATTTCATTGATGCTACTACAATCGTGGAGTGTTTACATAGCTTTTGTAAAACATGCATCGTCCGCTACCTGGAGACTAACAAGTACTGTCCCATGTGCGACGTTCAGGTACACAAAACCAGGCCACTGCTCTCTATTCGGTCCGACAAGACCGCCCAAGATATCGTGTATAAGggatAGAGACGGACAGCGGttCGGTGTTTC
iter_1488;SINGLE_MUTN;Short_nuclear_domain;PCGF2_HUMAN;zf-C3HC4_2;1;39;mutate;AKSHAT;remaining_.csv	CATGTCGGCGCTAGaTTGCCGTCTCGctccCATAGGACCACAAGAATTAAGATCACAGAGTTGAATCCTCATTTAATGTGTGCTCTGTGCGGCGGGTATTTCATCGATGCCACGACCATCGTGGAGTGCCTTCACAGCTTTTGCAAGACTTGTATTGTCCGATATCTGGAAACAAACAAATACTGCCCAATGTGTGACGTACAAGTTCACAAAACCCGCCCCCTCCTGTCCATTCGGTCTGACAAGACTTGTCAGGATATAGTGTACAAAggatAGAGACGGACAGCGGttCGGTGTTTC
iter_1489;SINGLE_MUTN;Short_nuclear_domain;PCGF2_HUMAN;zf-C3HC4_2;1;39;mutate;AKSHAT;remaining_.csv	CATGTCGGCGCTAGaTTGCCGTCTCGctccCATCGAACAACCAGAATAAAGATTACTGAGCTTAATCCACACTTGATGTGCGCCTTATGTGGCGGGTATTTCATTGACGCTACAACTATCGTTGAGTGCCTGCATTCCTTTTGCAAGACCTGTATTGTGAGGTACCTGGAAACCAACAAGTACTGCCCCATGTGTGACGTGCAGGTACACAAAACACGCCCTCTGCTCAGCATCCGGTCTGATAAAACGGATCAAGACATCGTCTATAAAggatAGAGACGGACAGCGGttCGGTGTTTC
iter_1490;SINGLE_MUTN;Short_nuclear_domain;PCGF2_HUMAN;zf-C3HC4_2;1;39;mutate;AKSHAT;remaining_.csv	CATGTCGGCGCTAGaTTGCCGTCTCGctccCACCGGACCACTCGAATTAAGATCACAGAATTAAACCCCCACTTGATGTGCGCCCTCTGTGGCGGGTATTTTATTGATGCTACGACAATTGTTGAGTGTCTGCATTCTTTCTGCAAAACCTGCATCGTACGCTACCTTGAGACAAATAAGTACTGTCCAATGTGCGACGTCCAAGTGCATAAAACCAGGCCTCTGCTGAGCATAAGATCCGACAAGACTGAACAGGATATCGTGTATAAAggatAGAGACGGACAGCGGttCGGTGTTTC
iter_1491;SINGLE_MUTN;Short_nuclear_domain;PCGF2_HUMAN;zf-C3HC4_2;1;39;mutate;AKSHAT;remaining_.csv	CATGTCGGCGCTAGaTTGCCGTCTCGctccCACCGGACCACACGCATCAAGATTACCGAGCTTAATCCCCATCTGATGTGTGCCTTATGCGGGGGCTATTTTATCGATGCTACCACTATCGTAGAATGCCTGCATAGCTTCTGTAAAACATGCATAGTCAGATACTTGGAGACAAACAAATATTGTCCAATGTGCGATGTGCAGGTTCACAAGACGCGACCTCTGCTCTCCATTAGGTCTGACAAAACTTTCCAAGACATTGTGTACAAGggatAGAGACGGACAGCGGttCGGTGTTTC
iter_1492;SINGLE_MUTN;Short_nuclear_domain;PCGF2_HUMAN;zf-C3HC4_2;1;39;mutate;AKSHAT;remaining_.csv	CATGTCGGCGCTAGaTTGCCGTCTCGctccCACAGAACCACAAGGATCAAAATAACAGAGCTGAACCCTCACCTGATGTGTGCTCTGTGCGGGGGATACTTCATTGATGCCACGACAATTGTAGAATGCCTCCATAGCTTTTGTAAGACTTGCATTGTTCGCTATTTGGAGACTAATAAGTATTGCCCAATGTGTGACGTGCAGGTGCATAAAACCCGGCCCCTTTTATCCATCCGATCTGATAAAACCGGCCAAGACATCGTCTACAAGggatAGAGACGGACAGCGGttCGGTGTTTC
iter_1493;SINGLE_MUTN;Short_nuclear_domain;PCGF2_HUMAN;zf-C3HC4_2;1;39;mutate;AKSHAT;remaining_.csv	CATGTCGGCGCTAGaTTGCCGTCTCGctccCATAGGACAACCCGGATTAAAATTACAGAGTTGAACCCCCACCTGATGTGCGCTCTGTGTGGGGGCTATTTCATCGACGCCACTACCATCGTGGAATGCTTACACTCTTTTTGTAAGACCTGTATCGTGCGATACCTCGAGACTAATAAATATTGCCCAATGTGCGACGTCCAGGTACATAAGACACGCCCTCTGCTTTCCATTAGAAGCGATAAAACGCACCAAGATATAGTTTACAAGggatAGAGACGGACAGCGGttCGGTGTTTC
iter_1494;SINGLE_MUTN;Short_nuclear_domain;PCGF2_HUMAN;zf-C3HC4_2;1;39;mutate;AKSHAT;remaining_.csv	CATGTCGGCGCTAGaTTGCCGTCTCGctccCATCGGACCACAAGGATTAAAATCACCGAACTTAACCCACACCTGATGTGTGCTCTGTGTGGGGGCTACTTTATCGATGCCACCACTATTGTGGAGTGCTTACACTCCTTCTGCAAGACTTGCATCGTAAGATACCTCGAGACAAATAAATATTGTCCCATGTGCGATGTGCAAGTTCATAAGACGCGACCTTTGCTGAGCATCCGCTCTGACAAGACAATTCAGGACATAGTCTATAAAggatAGAGACGGACAGCGGttCGGTGTTTC
iter_1495;SINGLE_MUTN;Short_nuclear_domain;PCGF2_HUMAN;zf-C3HC4_2;1;39;mutate;AKSHAT;remaining_.csv	CATGTCGGCGCTAGaTTGCCGTCTCGctccCATAGGACTACAAGAATAAAAATCACTGAGCTGAACCCTCATTTAATGTGCGCCCTGTGTGGCGGGTATTTCATTGACGCTACCACGATCGTCGAGTGTTTGCACTCTTTTTGTAAGACATGCATTGTGCGATACCTTGAAACCAATAAATACTGCCCAATGTGCGATGTGCAAGTTCACAAGACCCGGCCCCTGCTCAGCATCCGCTCCGATAAAACAAAGCAGGACATTGTATATAAGggatAGAGACGGACAGCGGttCGGTGTTTC
iter_1496;SINGLE_MUTN;Short_nuclear_domain;PCGF2_HUMAN;zf-C3HC4_2;1;39;mutate;AKSHAT;remaining_.csv	CATGTCGGCGCTAGaTTGCCGTCTCGctccCATCGCACCACACGAATAAAGATCACAGAGTTGAACCCTCACCTGATGTGTGCCTTATGTGGGGGCTACTTTATTGATGCTACGACCATTGTGGAATGCCTGCACTCCTTCTGCAAAACTTGCATCGTAAGATACCTTGAGACCAATAAATATTGCCCAATGTGTGACGTCCAAGTTCATAAGACTCGGCCCCTCCTGAGCATCAGGTCTGACAAGACAATGCAGGATATTGTGTATAAAggatAGAGACGGACAGCGGttCGGTGTTTC
iter_1497;SINGLE_MUTN;Short_nuclear_domain;PCGF2_HUMAN;zf-C3HC4_2;1;39;mutate;AKSHAT;remaining_.csv	CATGTCGGCGCTAGaTTGCCGTCTCGctccCACCGCACAACGCGGATTAAAATTACTGAACTGAACCCACACCTTATGTGTGCTCTGTGCGGGGGCTATTTCATTGATGCCACAACCATAGTGGAGTGCTTGCATTCTTTTTGCAAGACCTGCATCGTAAGATACTTAGAGACTAATAAGTACTGTCCCATGTGTGATGTCCAGGTTCATAAAACAAGGCCTCTGCTCAGCATCCGATCCGACAAGACCAACCAAGACATCGTGTATAAAggatAGAGACGGACAGCGGttCGGTGTTTC
iter_1498;SINGLE_MUTN;Short_nuclear_domain;PCGF2_HUMAN;zf-C3HC4_2;1;39;mutate;AKSHAT;remaining_.csv	CATGTCGGCGCTAGaTTGCCGTCTCGctccCATCGGACCACTCGCATTAAAATTACAGAGCTGAATCCTCATTTGATGTGCGCCCTTTGCGGCGGGTATTTCATCGATGCTACTACAATAGTGGAGTGTCTCCACAGCTTTTGTAAGACGTGCATCGTAAGGTACCTGGAAACAAACAAATATTGTCCGATGTGCGATGTGCAGGTCCACAAAACCAGACCATTACTGTCTATTCGATCCGACAAGACCCCCCAAGACATCGTTTACAAGggatAGAGACGGACAGCGGttCGGTGTTTC
iter_1499;SINGLE_MUTN;Short_nuclear_domain;PCGF2_HUMAN;zf-C3HC4_2;1;39;mutate;AKSHAT;remaining_.csv	CATGTCGGCGCTAGaTTGCCGTCTCGctccCATCGAACGACCAGAATCAAAATCACAGAGCTCAACCCACACTTGATGTGCGCCTTATGTGGCGGGTACTTCATTGATGCTACCACAATAGTCGAGTGTCTGCATTCTTTTTGCAAGACCTGTATTGTGAGGTACCTTGAAACTAATAAGTATTGCCCCATGTGCGACGTACAAGTGCACAAGACACGCCCTCTGCTGAGCATCCGGTCCGACAAAACTCAGCAGGATATTGTTTATAAAggatAGAGACGGACAGCGGttCGGTGTTTC
iter_1500;SINGLE_MUTN;Short_nuclear_domain;PCGF2_HUMAN;zf-C3HC4_2;1;39;mutate;AKSHAT;remaining_.csv	CATGTCGGCGCTAGaTTGCCGTCTCGctccCATCGTACCACACGCATCAAGATTACCGAGCTGAACCCACATCTCATGTGTGCCCTTTGCGGGGGCTACTTTATAGATGCTACGACAATTGTAGAATGCTTACACTCTTTCTGCAAAACCTGCATCGTGAGGTACCTGGAGACAAATAAGTATTGTCCTATGTGTGACGTGCAGGTTCACAAAACTAGACCCTTGCTGAGCATTCGATCCGATAAGACTCGGCAAGACATCGTCTATAAAggatAGAGACGGACAGCGGttCGGTGTTTC
iter_1501;SINGLE_MUTN;Short_nuclear_domain;PCGF2_HUMAN;zf-C3HC4_2;1;39;mutate;AKSHAT;remaining_.csv	CATGTCGGCGCTAGaTTGCCGTCTCGctccCATAGGACAACCCGGATTAAGATTACTGAGTTAAATCCACACCTGATGTGCGCTCTCTGTGGCGGGTATTTCATCGACGCCACTACCATCGTTGAATGTCTGCATTCTTTTTGCAAAACGTGTATAGTACGATACCTGGAGACAAACAAGTATTGCCCTATGTGCGACGTCCAAGTGCACAAAACACGCCCCCTTTTGAGCATCAGATCAGATAAAACCTCCCAGGATATTGTGTACAAGggatAGAGACGGACAGCGGttCGGTGTTTC
iter_1502;SINGLE_MUTN;Short_nuclear_domain;PCGF2_HUMAN;zf-C3HC4_2;1;39;mutate;AKSHAT;remaining_.csv	CATGTCGGCGCTAGaTTGCCGTCTCGctccCACAGAACAACCAGGATCAAAATCACCGAGCTGAACCCACATCTCATGTGCGCTTTGTGTGGCGGGTACTTCATAGATGCCACTACCATTGTGGAGTGCCTGCACAGCTTTTGCAAGACATGCATTGTCCGGTATTTAGAAACCAATAAGTATTGTCCTATGTGTGATGTTCAAGTGCATAAGACGCGCCCCCTGCTTTCTATCCGATCCGACAAAACTACACAGGACATTGTATACAAAggatAGAGACGGACAGCGGttCGGTGTTTC
iter_1503;SINGLE_MUTN;Short_nuclear_domain;PCGF2_HUMAN;zf-C3HC4_2;1;39;mutate;AKSHAT;remaining_.csv	CATGTCGGCGCTAGaTTGCCGTCTCGctccCATCGGACAACGCGAATTAAGATAACCGAGTTGAATCCACACCTTATGTGCGCCTTATGCGGGGGCTACTTTATTGACGCTACTACTATTGTGGAATGTCTGCATAGCTTCTGTAAGACCTGCATCGTGCGCTATCTGGAGACAAACAAATACTGTCCCATGTGCGATGTTCAGGTGCACAAAACCAGACCTCTCCTGTCCATCAGGTCTGATAAAACAGTCCAAGACATCGTATATAAGggatAGAGACGGACAGCGGttCGGTGTTTC
iter_1504;SINGLE_MUTN;Short_nuclear_domain;PCGF2_HUMAN;zf-C3HC4_2;1;39;mutate;AKSHAT;remaining_.csv	CATGTCGGCGCTAGaTTGCCGTCTCGctccCATCGCACTACACGAATTAAAATTACCGAGTTAAATCCTCACCTCATGTGCGCCCTTTGCGGCGGGTATTTCATCGACGCTACCACTATAGTAGAGTGTCTGCATTCTTTTTGTAAGACATGCATTGTGCGGTACCTGGAAACAAACAAGTATTGTCCAATGTGCGATGTGCAAGTCCACAAGACGAGGCCCTTGCTGTCCATCAGAAGCGACAAAACCTGGCAGGATATCGTTTACAAAggatAGAGACGGACAGCGGttCGGTGTTTC
iter_1505;SINGLE_MUTN;Short_nuclear_domain;PCGF2_HUMAN;zf-C3HC4_2;1;39;mutate;AKSHAT;remaining_.csv	CATGTCGGCGCTAGaTTGCCGTCTCGctccCATCGGACCACTCGCATTAAGATCACTGAACTGAACCCCCATCTGATGTGTGCCCTCTGCGGGGGCTACTTTATAGACGCTACGACAATCGTTGAGTGCCTGCACAGCTTCTGTAAAACCTGCATTGTAAGGTATCTTGAGACAAATAAGTACTGCCCAATGTGTGACGTGCAGGTCCACAAGACCAGACCTTTGTTATCCATTCGATCTGATAAAACATACCAAGATATCGTGTATAAAggatAGAGACGGACAGCGGttCGGTGTTTC
iter_1506;SINGLE_MUTN;Short_nuclear_domain;PCGF2_HUMAN;zf-C3HC4_2;1;39;mutate;AKSHAT;remaining_.csv	CATGTCGGCGCTAGaTTGCCGTCTCGctccCACAGGACTACTCGAATTAAGATTACAGAGCTCAATCCTCATCTCATGTGCGCTCTGTGCGGCGGGTATTTCATTGACGCCACAACCATAGTTGAGTGTTTGCACAGCTTTTGCAAAACCTGTATCGTCCGCTACCTGGAAACCAACAAGTACTGTCCCATGTGCGATGTGCAGGTACATAAAACGAGACCATTACTGTCTATCCGGTCCGATAAAACACTTGCAGACATCGTGTATAAGggatAGAGACGGACAGCGGttCGGTGTTTC
iter_1507;SINGLE_MUTN;Short_nuclear_domain;PCGF2_HUMAN;zf-C3HC4_2;1;39;mutate;AKSHAT;remaining_.csv	CATGTCGGCGCTAGaTTGCCGTCTCGctccCATAGAACCACTCGGATTAAAATCACAGAGCTCAACCCACATTTGATGTGTGCCCTGTGTGGGGGCTATTTTATTGATGCTACAACGATAGTCGAATGCCTGCACTCCTTCTGTAAAACCTGCATTGTTCGATACCTGGAGACCAATAAATACTGTCCTATGTGCGATGTGCAGGTACACAAGACTCGCCCCTTACTCTCTATCAGGAGCGACAAGACACTTTGCGACATCGTGTATAAGggatAGAGACGGACAGCGGttCGGTGTTTC
iter_1508;SINGLE_MUTN;Short_nuclear_domain;PCGF2_HUMAN;zf-C3HC4_2;1;39;mutate;AKSHAT;remaining_.csv	CATGTCGGCGCTAGaTTGCCGTCTCGctccCATAGGACGACCAGAATTAAGATTACCGAGCTGAACCCACACCTGATGTGTGCCCTCTGCGGGGGCTATTTCATCGATGCTACTACAATCGTGGAATGTCTTCACTCCTTTTGCAAAACATGCATAGTACGCTACTTAGAGACTAATAAATATTGTCCCATGTGCGATGTTCAGGTGCATAAGACACGACCTCTGCTCTCTATTCGGAGCGACAAGACCTTGGACGACATCGTCTACAAAggatAGAGACGGACAGCGGttCGGTGTTTC
iter_1509;SINGLE_MUTN;Short_nuclear_domain;PCGF2_HUMAN;zf-C3HC4_2;1;39;mutate;AKSHAT;remaining_.csv	CATGTCGGCGCTAGaTTGCCGTCTCGctccCATCGCACTACACGAATTAAGATTACTGAACTCAATCCACATCTGATGTGTGCTCTGTGTGGCGGGTACTTTATTGATGCCACCACCATAGTAGAGTGCTTGCACTCTTTCTGCAAGACGTGCATCGTGAGGTACTTAGAAACCAACAAATATTGTCCTATGTGCGACGTCCAGGTTCACAAAACAAGACCCCTTCTGAGCATCCGGTCCGACAAAACACTCGAGGATATCGTGTATAAGggatAGAGACGGACAGCGGttCGGTGTTTC
iter_1510;SINGLE_MUTN;Short_nuclear_domain;PCGF2_HUMAN;zf-C3HC4_2;1;39;mutate;AKSHAT;remaining_.csv	CATGTCGGCGCTAGaTTGCCGTCTCGctccCATCGAACGACAAGAATTAAAATTACTGAACTGAATCCTCACCTGATGTGTGCCTTGTGCGGGGGCTATTTCATAGACGCTACCACCATCGTCGAGTGCTTACACTCCTTTTGCAAAACATGTATCGTTCGCTATCTTGAGACTAACAAGTACTGCCCCATGTGTGACGTACAGGTGCATAAGACCCGGCCACTCCTCAGCATCAGGTCTGATAAAACACTGTTCGATATTGTGTACAAGggatAGAGACGGACAGCGGttCGGTGTTTC
iter_1511;SINGLE_MUTN;Short_nuclear_domain;PCGF2_HUMAN;zf-C3HC4_2;1;39;mutate;AKSHAT;remaining_.csv	CATGTCGGCGCTAGaTTGCCGTCTCGctccCATCGCACAACAAGAATCAAAATAACAGAGTTGAACCCTCACCTCATGTGTGCCCTTTGCGGGGGCTATTTTATTGACGCTACGACTATTGTAGAGTGCTTACACAGCTTCTGTAAGACTTGCATCGTGCGATACCTCGAAACCAATAAATATTGCCCAATGTGTGACGTCCAGGTTCATAAAACCCGGCCCCTGCTGTCCATCAGGTCTGATAAGACCCTGGGAGATATTGTGTACAAGggatAGAGACGGACAGCGGttCGGTGTTTC
iter_1512;SINGLE_MUTN;Short_nuclear_domain;PCGF2_HUMAN;zf-C3HC4_2;1;39;mutate;AKSHAT;remaining_.csv	CATGTCGGCGCTAGaTTGCCGTCTCGctccCACCGAACGACAAGGATTAAAATCACTGAATTAAATCCACACCTCATGTGTGCTCTCTGTGGGGGCTATTTCATCGATGCCACCACCATCGTAGAGTGCCTGCACAGCTTTTGCAAGACTTGCATTGTCCGCTACCTTGAGACAAACAAATACTGCCCTATGTGTGACGTTCAGGTGCATAAGACACGGCCCTTGCTGTCTATAAGATCCGACAAAACCCTGCATGATATTGTGTATAAGggatAGAGACGGACAGCGGttCGGTGTTTC
iter_1513;SINGLE_MUTN;Short_nuclear_domain;PCGF2_HUMAN;zf-C3HC4_2;1;39;mutate;AKSHAT;remaining_.csv	CATGTCGGCGCTAGaTTGCCGTCTCGctccCACCGCACGACTAGGATCAAGATCACCGAACTCAATCCACATTTGATGTGCGCCTTATGTGGGGGCTACTTTATTGATGCTACCACAATTGTTGAGTGCCTCCACTCTTTCTGTAAGACTTGCATCGTGCGATATCTTGAGACAAACAAATACTGCCCTATGTGTGACGTCCAGGTGCATAAAACACGGCCCCTGCTGAGCATAAGATCCGACAAGACCCTGATCGATATTGTATATAAAggatAGAGACGGACAGCGGttCGGTGTTTC
iter_1514;SINGLE_MUTN;Short_nuclear_domain;PCGF2_HUMAN;zf-C3HC4_2;1;39;mutate;AKSHAT;remaining_.csv	CATGTCGGCGCTAGaTTGCCGTCTCGctccCACCGAACAACCAGAATCAAAATTACCGAACTGAATCCACATCTTATGTGCGCTTTATGCGGCGGGTACTTCATTGATGCCACTACTATCGTGGAGTGTCTCCATTCTTTTTGTAAAACATGCATTGTAAGGTACCTCGAGACAAACAAGTATTGCCCTATGTGTGATGTGCAGGTTCACAAAACGCGCCCCTTGCTGTCCATACGGAGCGACAAGACCCTGAAGGACATCGTCTATAAGggatAGAGACGGACAGCGGttCGGTGTTTC
iter_1515;SINGLE_MUTN;Short_nuclear_domain;PCGF2_HUMAN;zf-C3HC4_2;1;39;mutate;AKSHAT;remaining_.csv	CATGTCGGCGCTAGaTTGCCGTCTCGctccCATAGAACAACAAGGATTAAAATTACCGAGCTGAATCCACATCTGATGTGCGCCTTGTGCGGCGGGTACTTTATCGATGCTACTACTATTGTGGAGTGTCTACACTCCTTCTGTAAAACATGCATCGTGCGGTATTTAGAAACGAACAAGTACTGCCCCATGTGTGACGTACAGGTCCACAAGACCCGACCTCTGCTCAGCATACGCTCTGACAAGACCCTTCTCGATATCGTTTATAAAggatAGAGACGGACAGCGGttCGGTGTTTC
iter_1516;SINGLE_MUTN;Short_nuclear_domain;PCGF2_HUMAN;zf-C3HC4_2;1;39;mutate;AKSHAT;remaining_.csv	CATGTCGGCGCTAGaTTGCCGTCTCGctccCATCGCACAACACGAATCAAGATTACTGAACTTAATCCACATCTGATGTGCGCCCTCTGTGGCGGGTACTTTATCGATGCTACTACAATCGTGGAGTGCCTCCACTCTTTCTGCAAAACCTGTATAGTCAGGTACTTGGAGACCAACAAATATTGTCCCATGTGCGACGTTCAGGTGCACAAGACGCGGCCTTTACTGTCCATTAGAAGCGATAAGACCCTGATGGACATTGTATATAAAggatAGAGACGGACAGCGGttCGGTGTTTC
iter_1517;SINGLE_MUTN;Short_nuclear_domain;PCGF2_HUMAN;zf-C3HC4_2;1;39;mutate;AKSHAT;remaining_.csv	CATGTCGGCGCTAGaTTGCCGTCTCGctccCACAGGACTACACGCATCAAAATCACAGAGCTTAACCCCCACCTCATGTGCGCCCTGTGTGGCGGGTACTTTATTGATGCTACTACAATTGTAGAGTGCTTGCATTCCTTCTGTAAGACCTGCATTGTTAGATACCTCGAAACCAACAAGTATTGTCCTATGTGCGATGTCCAGGTGCATAAAACGCGGCCACTGTTAAGCATACGATCTGACAAAACCCTGAATGACATCGTGTATAAGggatAGAGACGGACAGCGGttCGGTGTTTC
iter_1518;SINGLE_MUTN;Short_nuclear_domain;PCGF2_HUMAN;zf-C3HC4_2;1;39;mutate;AKSHAT;remaining_.csv	CATGTCGGCGCTAGaTTGCCGTCTCGctccCACCGCACCACTCGGATTAAGATTACCGAGCTGAATCCACACCTCATGTGCGCCCTGTGCGGGGGCTACTTCATCGATGCTACCACAATCGTCGAGTGTCTCCATTCTTTTTGCAAAACATGTATAGTGCGATATTTGGAAACGAACAAATACTGTCCGATGTGCGACGTTCAGGTGCATAAAACAAGACCTTTACTGAGCATTAGGTCCGACAAGACTCTTCCCGATATCGTATATAAGggatAGAGACGGACAGCGGttCGGTGTTTC
iter_1519;SINGLE_MUTN;Short_nuclear_domain;PCGF2_HUMAN;zf-C3HC4_2;1;39;mutate;AKSHAT;remaining_.csv	CATGTCGGCGCTAGaTTGCCGTCTCGctccCACCGTACTACAAGGATTAAAATTACCGAGCTCAATCCCCATCTTATGTGCGCCTTGTGTGGCGGGTATTTCATAGACGCTACCACGATTGTAGAGTGCCTGCATTCCTTTTGCAAAACCTGTATCGTGAGATACCTGGAAACTAACAAGTATTGCCCAATGTGTGATGTGCAGGTCCACAAGACACGGCCTTTACTCAGCATCCGATCTGATAAAACACTGCGCGACATCGTTTACAAGggatAGAGACGGACAGCGGttCGGTGTTTC
iter_1520;SINGLE_MUTN;Short_nuclear_domain;PCGF2_HUMAN;zf-C3HC4_2;1;39;mutate;AKSHAT;remaining_.csv	CATGTCGGCGCTAGaTTGCCGTCTCGctccCATCGCACAACACGGATTAAAATTACCGAGTTAAATCCTCACCTGATGTGCGCTCTGTGTGGCGGGTATTTCATCGATGCCACCACCATAGTTGAATGCTTGCACAGCTTTTGTAAGACATGCATCGTAAGGTACCTTGAGACTAACAAATACTGCCCCATGTGTGACGTGCAGGTGCATAAGACTCGACCACTGCTCTCAATCAGATCTGACAAAACGCTCTCCGATATTGTCTATAAGggatAGAGACGGACAGCGGttCGGTGTTTC
iter_1521;SINGLE_MUTN;Short_nuclear_domain;PCGF2_HUMAN;zf-C3HC4_2;1;39;mutate;AKSHAT;remaining_.csv	CATGTCGGCGCTAGaTTGCCGTCTCGctccCACCGGACAACTAGGATCAAGATAACCGAGCTCAATCCCCACCTGATGTGCGCTCTGTGCGGCGGGTACTTTATTGACGCCACCACAATTGTAGAATGCCTGCATTCCTTCTGTAAGACTTGTATTGTGAGATATTTGGAGACCAACAAATACTGTCCTATGTGCGATGTTCAGGTGCATAAAACACGACCATTACTTTCTATCCGCAGCGACAAGACCCTCACGGATATCGTCTATAAAggatAGAGACGGACAGCGGttCGGTGTTTC
iter_1522;SINGLE_MUTN;Short_nuclear_domain;PCGF2_HUMAN;zf-C3HC4_2;1;39;mutate;AKSHAT;remaining_.csv	CATGTCGGCGCTAGaTTGCCGTCTCGctccCATCGAACCACTCGGATTAAGATCACAGAACTGAACCCTCATCTTATGTGTGCCCTCTGTGGGGGCTACTTCATTGATGCTACGACCATCGTGGAGTGTTTGCACTCCTTTTGCAAAACTTGCATAGTTAGGTATCTCGAGACAAATAAGTACTGCCCCATGTGCGACGTGCAGGTACACAAGACCAGACCACTGCTGAGCATCCGCTCTGACAAAACATTAGTGGATATTGTCTATAAAggatAGAGACGGACAGCGGttCGGTGTTTC
iter_1523;SINGLE_MUTN;Short_nuclear_domain;PCGF2_HUMAN;zf-C3HC4_2;1;39;mutate;AKSHAT;remaining_.csv	CATGTCGGCGCTAGaTTGCCGTCTCGctccCATCGCACAACTCGGATTAAAATCACCGAACTCAACCCTCACTTGATGTGTGCCCTGTGTGGGGGCTATTTCATCGACGCTACGACTATTGTGGAGTGTCTTCACAGCTTTTGCAAGACATGCATTGTACGATACTTAGAGACCAATAAGTACTGCCCCATGTGCGACGTCCAGGTTCATAAAACAAGGCCACTCCTGTCCATAAGATCTGATAAAACCCTGTGGGATATCGTGTATAAGggatAGAGACGGACAGCGGttCGGTGTTTC
iter_1524;SINGLE_MUTN;Short_nuclear_domain;PCGF2_HUMAN;zf-C3HC4_2;1;39;mutate;AKSHAT;remaining_.csv	CATGTCGGCGCTAGaTTGCCGTCTCGctccCATAGGACAACCCGCATCAAGATTACCGAACTGAATCCCCATCTCATGTGCGCTTTATGCGGGGGCTACTTTATCGACGCCACCACAATTGTGGAGTGTCTGCACTCCTTCTGTAAAACTTGTATAGTCCGGTATTTGGAGACAAACAAGTACTGCCCTATGTGCGATGTTCAGGTACACAAAACTAGACCACTGCTCAGCATCCGATCTGACAAGACGCTTTACGATATTGTGTATAAAggatAGAGACGGACAGCGGttCGGTGTTTC
iter_1525;SINGLE_MUTN;Short_nuclear_domain;PCGF2_HUMAN;zf-C3HC4_2;1;39;mutate;AKSHAT;remaining_.csv	CATGTCGGCGCTAGaTTGCCGTCTCGctccCATAGGACAACCCGCATCAAAATCACTGAACTTAACCCACACTTGATGTGCGCTCTCTGTGGGGGCTATTTTATAGATGCCACTACAATTGTTGAGTGTCTGCATAGCTTCTGCAAAACGTGCATTGTGCGGTACCTGGAGACAAATAAATACTGCCCCATGTGTGACGTCCAGGTACACAAGACCAGACCTCTCCTGTCCATTCGATCTGACAAGACCTTACAAGCAATCGTGTATAAGggatAGAGACGGACAGCGGttCGGTGTTTC
iter_1526;SINGLE_MUTN;Short_nuclear_domain;PCGF2_HUMAN;zf-C3HC4_2;1;39;mutate;AKSHAT;remaining_.csv	CATGTCGGCGCTAGaTTGCCGTCTCGctccCATCGAACCACGCGCATCAAAATTACCGAGCTGAATCCACACTTGATGTGCGCTCTTTGTGGCGGGTATTTTATCGACGCCACTACTATCGTAGAATGCCTCCATTCCTTCTGTAAGACATGCATTGTTAGGTACCTGGAGACAAACAAATATTGCCCCATGTGTGATGTGCAAGTGCACAAAACCCGGCCTCTGCTCAGCATTAGATCTGACAAGACATTACAGTGTATAGTCTACAAGggatAGAGACGGACAGCGGttCGGTGTTTC
iter_1527;SINGLE_MUTN;Short_nuclear_domain;PCGF2_HUMAN;zf-C3HC4_2;1;39;mutate;AKSHAT;remaining_.csv	CATGTCGGCGCTAGaTTGCCGTCTCGctccCACAGGACTACAAGAATCAAGATAACAGAACTGAATCCACATCTCATGTGCGCCTTATGTGGGGGCTATTTTATTGACGCTACCACCATTGTCGAATGTCTGCATTCCTTCTGCAAAACGTGCATCGTGCGGTACCTGGAGACAAACAAGTATTGCCCTATGTGTGATGTGCAGGTTCACAAAACTCGACCCCTTCTCTCTATTCGCAGCGACAAGACCTTGCAAGAGATCGTATACAAAggatAGAGACGGACAGCGGttCGGTGTTTC
iter_1528;SINGLE_MUTN;Short_nuclear_domain;PCGF2_HUMAN;zf-C3HC4_2;1;39;mutate;AKSHAT;remaining_.csv	CATGTCGGCGCTAGaTTGCCGTCTCGctccCACCGCACGACTAGGATTAAAATCACCGAGTTAAATCCTCACCTCATGTGTGCCTTGTGCGGCGGGTACTTTATTGACGCTACCACTATCGTAGAATGTCTTCATTCTTTCTGTAAGACATGCATCGTTAGATATCTCGAGACAAACAAGTACTGCCCCATGTGCGACGTGCAAGTGCATAAAACCCGACCACTGCTGTCCATTCGGAGCGATAAGACACTGCAGTTCATAGTCTATAAAggatAGAGACGGACAGCGGttCGGTGTTTC
iter_1529;SINGLE_MUTN;Short_nuclear_domain;PCGF2_HUMAN;zf-C3HC4_2;1;39;mutate;AKSHAT;remaining_.csv	CATGTCGGCGCTAGaTTGCCGTCTCGctccCATCGAACTACACGCATAAAGATCACAGAACTGAACCCTCACTTGATGTGTGCCCTCTGCGGCGGATACTTTATCGACGCTACGACCATTGTGGAGTGCCTGCATAGCTTCTGTAAGACCTGCATTGTCAGATACCTCGAGACAAATAAATATTGCCCCATGTGTGATGTGCAGGTTCACAAGACTAGGCCACTGTTATCTATTCGGTCCGACAAAACCCTTCAAGGGATCGTATATAAAggatAGAGACGGACAGCGGttCGGTGTTTC
iter_1530;SINGLE_MUTN;Short_nuclear_domain;PCGF2_HUMAN;zf-C3HC4_2;1;39;mutate;AKSHAT;remaining_.csv	CATGTCGGCGCTAGaTTGCCGTCTCGctccCACAGGACTACCCGAATTAAAATCACAGAATTAAACCCACATCTCATGTGCGCTTTGTGCGGCGGGTATTTTATTGACGCCACCACAATAGTAGAGTGCCTGCATTCTTTCTGTAAAACCTGCATCGTCCGCTACCTGGAGACTAATAAGTATTGTCCTATGTGTGACGTGCAAGTTCACAAAACAAGACCCCTGCTTAGCATTCGGTCCGATAAGACGCTCCAGCACATCGTGTACAAGggatAGAGACGGACAGCGGttCGGTGTTTC
iter_1531;SINGLE_MUTN;Short_nuclear_domain;PCGF2_HUMAN;zf-C3HC4_2;1;39;mutate;AKSHAT;remaining_.csv	CATGTCGGCGCTAGaTTGCCGTCTCGctccCATAGGACTACCCGGATTAAGATCACAGAGCTGAATCCTCACCTCATGTGTGCCCTTTGCGGGGGCTACTTCATCGACGCTACCACCATTGTGGAGTGCTTACATTCTTTTTGTAAGACGTGCATTGTCCGATACTTGGAAACTAACAAATATTGTCCAATGTGCGACGTACAAGTGCACAAAACACGCCCCCTGCTCAGCATAAGATCCGATAAAACACTGCAGATCATCGTTTATAAGggatAGAGACGGACAGCGGttCGGTGTTTC
iter_1532;SINGLE_MUTN;Short_nuclear_domain;PCGF2_HUMAN;zf-C3HC4_2;1;39;mutate;AKSHAT;remaining_.csv	CATGTCGGCGCTAGaTTGCCGTCTCGctccCACCGCACTACTCGAATCAAAATTACCGAGCTCAACCCTCACCTGATGTGTGCCTTATGCGGGGGCTATTTTATTGACGCTACCACAATCGTCGAGTGTCTTCATTCCTTCTGCAAGACGTGCATTGTAAGATACTTGGAAACCAATAAGTATTGTCCCATGTGCGACGTTCAAGTGCATAAGACACGGCCACTGCTCTCTATCAGGAGCGATAAGACACTGCAGAAAATAGTGTACAAAggatAGAGACGGACAGCGGttCGGTGTTTC
iter_1533;SINGLE_MUTN;Short_nuclear_domain;PCGF2_HUMAN;zf-C3HC4_2;1;39;mutate;AKSHAT;remaining_.csv	CATGTCGGCGCTAGaTTGCCGTCTCGctccCATCGCACAACTCGAATTAAGATTACCGAACTGAATCCTCATCTAATGTGTGCCTTGTGCGGGGGCTACTTTATAGACGCTACTACGATCGTAGAGTGTCTCCACTCCTTCTGTAAAACCTGCATTGTTAGGTATCTGGAGACAAACAAATACTGCCCAATGTGCGACGTCCAGGTGCACAAGACAAGACCCCTGTTAAGCATCCGGTCTGATAAAACCCTTCAACTCATCGTGTATAAGggatAGAGACGGACAGCGGttCGGTGTTTC
iter_1534;SINGLE_MUTN;Short_nuclear_domain;PCGF2_HUMAN;zf-C3HC4_2;1;39;mutate;AKSHAT;remaining_.csv	CATGTCGGCGCTAGaTTGCCGTCTCGctccCATAGAACCACCCGCATCAAGATTACGGAGCTGAACCCACACCTCATGTGCGCTTTGTGCGGCGGGTATTTCATTGACGCCACAACAATCGTTGAGTGTTTACATAGCTTTTGTAAAACCTGCATAGTAAGGTACCTCGAAACTAATAAATACTGCCCTATGTGTGACGTGCAGGTCCACAAGACACGGCCCCTGCTTTCCATCCGATCTGATAAGACTCTGCAAATGATTGTGTATAAAggatAGAGACGGACAGCGGttCGGTGTTTC
iter_1535;SINGLE_MUTN;Short_nuclear_domain;PCGF2_HUMAN;zf-C3HC4_2;1;39;mutate;AKSHAT;remaining_.csv	CATGTCGGCGCTAGaTTGCCGTCTCGctccCACAGAACCACTCGAATCAAAATCACCGAGCTCAATCCTCATCTTATGTGCGCTCTGTGCGGGGGCTATTTTATTGACGCCACAACTATAGTGGAATGTTTACACTCTTTCTGTAAGACATGCATTGTGCGGTACCTGGAGACCAACAAGTATTGTCCCATGTGCGATGTCCAAGTACATAAAACAAGGCCACTCTTGAGCATTCGCTCCGACAAAACGCTGCAGAACATCGTTTACAAGggatAGAGACGGACAGCGGttCGGTGTTTC
iter_1536;SINGLE_MUTN;Short_nuclear_domain;PCGF2_HUMAN;zf-C3HC4_2;1;39;mutate;AKSHAT;remaining_.csv	CATGTCGGCGCTAGaTTGCCGTCTCGctccCACCGAACAACGCGCATTAAGATCACTGAGCTCAATCCACACTTAATGTGCGCCCTCTGCGGGGGCTATTTTATTGATGCTACCACCATTGTGGAATGTTTGCATTCCTTCTGTAAAACATGTATAGTCAGATACCTGGAGACTAACAAATACTGCCCTATGTGCGACGTTCAGGTACATAAAACACGGCCCCTGCTTAGCATCAGGTCTGACAAGACCCTGCAACCGATCGTGTATAAGggatAGAGACGGACAGCGGttCGGTGTTTC
iter_1537;SINGLE_MUTN;Short_nuclear_domain;PCGF2_HUMAN;zf-C3HC4_2;1;39;mutate;AKSHAT;remaining_.csv	CATGTCGGCGCTAGaTTGCCGTCTCGctccCACCGGACGACCCGAATAAAAATTACTGAGCTTAACCCCCATCTGATGTGCGCCTTATGTGGCGGGTATTTCATTGATGCTACCACTATCGTCGAATGCCTGCACTCCTTTTGCAAAACCTGTATCGTGAGGTACCTGGAGACAAATAAATATTGTCCAATGTGCGACGTTCAGGTGCATAAGACAAGACCTCTCCTCTCTATCCGCAGCGACAAGACATTGCAGCAAATTGTATACAAGggatAGAGACGGACAGCGGttCGGTGTTTC
iter_1538;SINGLE_MUTN;Short_nuclear_domain;PCGF2_HUMAN;zf-C3HC4_2;1;39;mutate;AKSHAT;remaining_.csv	CATGTCGGCGCTAGaTTGCCGTCTCGctccCATAGGACCACACGCATCAAAATTACCGAGCTGAATCCCCACCTCATGTGCGCTCTGTGTGGGGGCTACTTCATCGATGCCACGACAATTGTAGAATGTTTGCATTCCTTTTGCAAGACTTGCATTGTGCGTTATCTGGAGACAAACAAGTACTGCCCAATGTGTGACGTTCAGGTCCACAAAACTAGACCTCTCCTTTCTATCCGAAGCGACAAGACCTTACAACGGATAGTGTATAAAggatAGAGACGGACAGCGGttCGGTGTTTC
iter_1539;SINGLE_MUTN;Short_nuclear_domain;PCGF2_HUMAN;zf-C3HC4_2;1;39;mutate;AKSHAT;remaining_.csv	CATGTCGGCGCTAGaTTGCCGTCTCGctccCATCGAACGACTAGAATAAAGATCACTGAGCTCAACCCACATTTGATGTGCGCCTTATGTGGGGGCTACTTTATCGATGCTACCACAATTGTTGAATGTCTGCACAGCTTCTGCAAGACCTGTATCGTACGCTATCTGGAGACAAATAAATACTGCCCCATGTGCGACGTGCAAGTGCACAAAACCAGGCCTCTCCTTTCCATTCGGTCTGACAAGACACTGCAGTCAATTGTCTATAAAggatAGAGACGGACAGCGGttCGGTGTTTC
iter_1540;SINGLE_MUTN;Short_nuclear_domain;PCGF2_HUMAN;zf-C3HC4_2;1;39;mutate;AKSHAT;remaining_.csv	CATGTCGGCGCTAGaTTGCCGTCTCGctccCACCGAACAACTCGGATCAAAATCACGGAGCTCAATCCACATCTGATGTGCGCTCTCTGTGGCGGGTACTTCATTGACGCCACCACCATTGTGGAGTGCTTGCATTCCTTTTGTAAGACCTGTATAGTACGCTATCTTGAAACAAACAAATACTGCCCCATGTGCGATGTCCAGGTGCACAAAACTAGGCCTCTGCTGAGCATTAGATCTGACAAGACATTACAAACCATCGTTTATAAGggatAGAGACGGACAGCGGttCGGTGTTTC
iter_1541;SINGLE_MUTN;Short_nuclear_domain;PCGF2_HUMAN;zf-C3HC4_2;1;39;mutate;AKSHAT;remaining_.csv	CATGTCGGCGCTAGaTTGCCGTCTCGctccCACAGGACAACGCGCATCAAAATCACTGAACTGAATCCTCACCTCATGTGCGCTCTCTGTGGCGGGTATTTTATCGACGCCACTACCATAGTGGAGTGCCTTCATTCCTTCTGCAAAACCTGCATTGTAAGATACTTGGAGACAAACAAGTACTGTCCAATGTGTGATGTTCAGGTGCATAAAACCCGGCCCCTGTTATCTATTCGAAGCGACAAGACACTGCAAGTGATTGTCTATAAGggatAGAGACGGACAGCGGttCGGTGTTTC
iter_1542;SINGLE_MUTN;Short_nuclear_domain;PCGF2_HUMAN;zf-C3HC4_2;1;39;mutate;AKSHAT;remaining_.csv	CATGTCGGCGCTAGaTTGCCGTCTCGctccCACAGAACTACACGGATAAAAATTACCGAGCTGAACCCTCATCTGATGTGCGCTTTGTGTGGCGGGTACTTTATTGACGCCACAACAATCGTAGAATGTCTCCACAGCTTCTGCAAAACGTGCATTGTCCGCTACTTAGAGACCAATAAGTATTGTCCAATGTGCGACGTGCAAGTTCATAAGACTAGGCCCCTGCTTTCCATCCGATCTGATAAAACCCTCCAGTGGATCGTGTATAAGggatAGAGACGGACAGCGGttCGGTGTTTC
iter_1543;SINGLE_MUTN;Short_nuclear_domain;PCGF2_HUMAN;zf-C3HC4_2;1;39;mutate;AKSHAT;remaining_.csv	CATGTCGGCGCTAGaTTGCCGTCTCGctccCATCGGACTACTCGAATCAAAATTACAGAGTTAAACCCTCACCTCATGTGCGCCCTTTGCGGGGGCTATTTTATCGACGCTACAACCATCGTCGAGTGTTTGCATTCTTTCTGCAAAACATGCATTGTGAGATACCTGGAAACGAATAAGTACTGTCCCATGTGTGATGTACAAGTTCACAAGACCCGCCCACTCCTGTCCATTAGGAGCGACAAAACCCTGCAGTACATAGTGTATAAGggatAGAGACGGACAGCGGttCGGTGTTTC
iter_1544;SINGLE_MUTN;Short_nuclear_domain;PCGF2_HUMAN;zf-C3HC4_2;1;39;mutate;AKSHAT;remaining_.csv	CATGTCGGCGCTAGaTTGCCGTCTCGctccCACAGGACTACACGGATCAAAATTACCGAGCTCAACCCTCATCTGATGTGCGCTCTCTGTGGGGGCTATTTTATCGATGCCACCACGATTGTAGAGTGTCTGCACAGCTTCTGCAAGACATGCATCGTGAGATACTTGGAAACCAATAAATACTGCCCAATGTGTGACGTTCAGGTCCATAAAACACGCCCCTTACTTTCTATACGATCCGATAAGACTCTGCAAGACGCAGTGTATAAGggatAGAGACGGACAGCGGttCGGTGTTTC
iter_1545;SINGLE_MUTN;Short_nuclear_domain;PCGF2_HUMAN;zf-C3HC4_2;1;39;mutate;AKSHAT;remaining_.csv	CATGTCGGCGCTAGaTTGCCGTCTCGctccCATCGAACAACACGCATCAAAATCACCGAGCTGAATCCCCACTTGATGTGCGCCCTCTGTGGGGGCTATTTCATTGACGCTACGACTATAGTGGAATGTCTCCACTCTTTTTGCAAAACCTGCATCGTAAGGTACTTAGAGACCAACAAATACTGTCCAATGTGCGATGTTCAAGTGCATAAGACTAGACCTCTGCTTTCCATTCGGAGCGATAAGACACTGCAGGACTGTGTCTATAAGggatAGAGACGGACAGCGGttCGGTGTTTC
iter_1546;SINGLE_MUTN;Short_nuclear_domain;PCGF2_HUMAN;zf-C3HC4_2;1;39;mutate;AKSHAT;remaining_.csv	CATGTCGGCGCTAGaTTGCCGTCTCGctccCATCGAACCACCCGGATCAAGATCACTGAACTCAATCCTCATCTGATGTGCGCTCTCTGCGGCGGGTACTTCATTGACGCCACCACGATCGTGGAGTGTTTGCACTCTTTTTGCAAAACTTGTATTGTCCGCTACCTGGAGACAAACAAATATTGTCCAATGTGCGACGTGCAGGTTCACAAGACAAGACCCTTACTGTCCATAAGGAGCGATAAAACACTTCAAGATGACGTATATAAGggatAGAGACGGACAGCGGttCGGTGTTTC
iter_1547;SINGLE_MUTN;Short_nuclear_domain;PCGF2_HUMAN;zf-C3HC4_2;1;39;mutate;AKSHAT;remaining_.csv	CATGTCGGCGCTAGaTTGCCGTCTCGctccCACCGCACTACGAGGATTAAAATTACAGAGCTCAATCCCCATCTTATGTGTGCCTTATGCGGGGGCTACTTTATCGACGCTACAACAATCGTTGAATGTCTCCATAGCTTCTGCAAAACCTGCATCGTCCGGTATCTGGAGACCAACAAGTATTGCCCAATGTGTGACGTGCAGGTACACAAGACTAGACCTCTGTTGTCCATACGATCTGATAAAACCCTGCAAGATGAAGTGTACAAGggatAGAGACGGACAGCGGttCGGTGTTTC
iter_1548;SINGLE_MUTN;Short_nuclear_domain;PCGF2_HUMAN;zf-C3HC4_2;1;39;mutate;AKSHAT;remaining_.csv	CATGTCGGCGCTAGaTTGCCGTCTCGctccCATCGAACCACGCGGATCAAGATTACAGAGCTCAACCCACACCTTATGTGCGCTTTGTGTGGCGGGTACTTCATCGATGCCACTACAATCGTAGAGTGCCTGCACAGCTTTTGTAAGACCTGCATAGTGCGCTATTTAGAAACTAATAAATACTGCCCTATGTGTGACGTTCAGGTCCATAAAACCAGGCCCCTGCTCTCCATTAGATCTGATAAAACACTGCAAGACTTCGTGTATAAGggatAGAGACGGACAGCGGttCGGTGTTTC
iter_1549;SINGLE_MUTN;Short_nuclear_domain;PCGF2_HUMAN;zf-C3HC4_2;1;39;mutate;AKSHAT;remaining_.csv	CATGTCGGCGCTAGaTTGCCGTCTCGctccCATAGGACCACCCGAATTAAAATAACAGAGCTTAATCCACACCTGATGTGTGCCTTATGTGGGGGCTATTTCATTGATGCTACAACTATCGTTGAGTGCCTGCACTCCTTTTGCAAAACGTGCATCGTCCGCTACTTGGAAACTAACAAATATTGTCCTATGTGCGATGTGCAAGTACATAAGACACGGCCCCTCCTGTCTATCAGAAGCGACAAGACCCTCCAGGACGGAGTGTACAAGggatAGAGACGGACAGCGGttCGGTGTTTC
iter_1550;SINGLE_MUTN;Short_nuclear_domain;PCGF2_HUMAN;zf-C3HC4_2;1;39;mutate;AKSHAT;remaining_.csv	CATGTCGGCGCTAGaTTGCCGTCTCGctccCACCGGACGACCAGGATCAAGATCACAGAATTGAATCCCCATCTTATGTGCGCTCTGTGTGGGGGCTACTTTATTGATGCCACTACAATTGTGGAGTGTTTACACAGCTTCTGCAAGACCTGCATCGTCCGCTACCTCGAGACAAACAAATATTGTCCTATGTGCGATGTACAAGTTCACAAAACCCGACCACTGCTGTCCATAAGATCTGACAAAACTCTCCAGGACCATGTGTATAAGggatAGAGACGGACAGCGGttCGGTGTTTC
iter_1551;SINGLE_MUTN;Short_nuclear_domain;PCGF2_HUMAN;zf-C3HC4_2;1;39;mutate;AKSHAT;remaining_.csv	CATGTCGGCGCTAGaTTGCCGTCTCGctccCACCGGACAACGAGAATTAAGATTACTGAGCTGAATCCCCATCTCATGTGCGCTCTGTGCGGGGGCTACTTCATCGACGCCACCACTATCGTAGAGTGTCTTCATAGCTTTTGTAAAACCTGTATCGTGAGGTACCTCGAAACCAACAAGTATTGCCCTATGTGCGATGTCCAAGTGCACAAAACACGCCCATTGTTATCTATACGATCCGATAAAACACTGCAGGACAAGGTTTATAAGggatAGAGACGGACAGCGGttCGGTGTTTC
iter_1552;SINGLE_MUTN;Short_nuclear_domain;PCGF2_HUMAN;zf-C3HC4_2;1;39;mutate;AKSHAT;remaining_.csv	CATGTCGGCGCTAGaTTGCCGTCTCGctccCATCGCACAACACGAATTAAAATTACTGAACTAAATCCCCACTTGATGTGCGCCCTTTGTGGCGGGTATTTTATAGATGCTACCACGATCGTGGAGTGTTTACATTCTTTCTGTAAAACTTGCATCGTTCGGTACCTCGAGACCAACAAGTATTGCCCTATGTGCGACGTCCAAGTGCACAAGACCAGGCCACTCCTGTCCATCAGAAGCGATAAGACACTGCAGGACCTGGTATACAAAggatAGAGACGGACAGCGGttCGGTGTTTC
iter_1553;SINGLE_MUTN;Short_nuclear_domain;PCGF2_HUMAN;zf-C3HC4_2;1;39;mutate;AKSHAT;remaining_.csv	CATGTCGGCGCTAGaTTGCCGTCTCGctccCACCGAACTACACGCATCAAAATCACTGAACTGAATCCACATCTGATGTGCGCCCTTTGTGGGGGCTATTTTATAGATGCTACAACGATTGTGGAGTGTTTACATTCTTTCTGCAAAACCTGCATTGTGAGATACCTCGAGACCAACAAGTATTGTCCCATGTGCGACGTCCAGGTTCACAAGACACGGCCTTTGCTCTCCATCAGGAGCGACAAGACCCTGCAAGATATGGTATACAAAggatAGAGACGGACAGCGGttCGGTGTTTC
iter_1554;SINGLE_MUTN;Short_nuclear_domain;PCGF2_HUMAN;zf-C3HC4_2;1;39;mutate;AKSHAT;remaining_.csv	CATGTCGGCGCTAGaTTGCCGTCTCGctccCATAGGACTACGCGGATCAAGATAACTGAACTGAACCCCCACCTCATGTGCGCTTTATGTGGCGGGTATTTTATCGACGCCACCACCATTGTTGAGTGTTTGCATAGCTTCTGCAAAACCTGCATCGTGCGATATCTTGAGACAAATAAGTACTGCCCTATGTGTGACGTACAAGTCCACAAAACACGCCCACTGCTCTCTATTAGATCCGATAAGACACTGCAGGATAACGTGTACAAAggatAGAGACGGACAGCGGttCGGTGTTTC
iter_1555;SINGLE_MUTN;Short_nuclear_domain;PCGF2_HUMAN;zf-C3HC4_2;1;39;mutate;AKSHAT;remaining_.csv	CATGTCGGCGCTAGaTTGCCGTCTCGctccCATCGGACCACTAGAATTAAAATCACGGAACTGAATCCTCACTTGATGTGCGCTCTGTGCGGGGGCTATTTTATCGACGCCACCACAATCGTCGAGTGCCTGCATTCTTTCTGTAAGACATGTATTGTGAGGTACTTAGAGACCAACAAGTATTGCCCGATGTGTGATGTACAGGTGCACAAAACACGCCCCCTTCTCAGCATACGATCCGACAAAACTCTCCAAGATCCAGTTTACAAGggatAGAGACGGACAGCGGttCGGTGTTTC
iter_1556;SINGLE_MUTN;Short_nuclear_domain;PCGF2_HUMAN;zf-C3HC4_2;1;39;mutate;AKSHAT;remaining_.csv	CATGTCGGCGCTAGaTTGCCGTCTCGctccCATCGCACCACCCGGATTAAGATCACAGAATTGAATCCCCACTTAATGTGTGCTCTCTGTGGGGGCTATTTTATCGACGCCACTACCATAGTGGAGTGCCTGCACTCTTTCTGCAAAACGTGCATCGTAAGGTATCTTGAGACAAACAAATACTGTCCAATGTGCGACGTCCAGGTTCATAAAACAAGACCTCTGCTCAGCATTCGATCCGATAAGACTCTGCAGGATCAAGTGTACAAGggatAGAGACGGACAGCGGttCGGTGTTTC
iter_1557;SINGLE_MUTN;Short_nuclear_domain;PCGF2_HUMAN;zf-C3HC4_2;1;39;mutate;AKSHAT;remaining_.csv	CATGTCGGCGCTAGaTTGCCGTCTCGctccCATAGGACAACTCGAATCAAAATAACCGAACTGAATCCCCACCTCATGTGCGCCCTCTGTGGGGGCTACTTCATTGACGCTACGACTATTGTTGAGTGCCTTCACAGCTTTTGTAAGACCTGTATCGTACGCTATTTGGAGACCAACAAGTATTGCCCAATGTGCGACGTGCAAGTCCATAAAACAAGACCTTTACTGTCCATCCGGTCTGATAAAACACTGCAGGATCGTGTGTACAAGggatAGAGACGGACAGCGGttCGGTGTTTC
iter_1558;SINGLE_MUTN;Short_nuclear_domain;PCGF2_HUMAN;zf-C3HC4_2;1;39;mutate;AKSHAT;remaining_.csv	CATGTCGGCGCTAGaTTGCCGTCTCGctccCACAGAACCACACGCATTAAAATCACCGAGCTCAATCCCCATCTCATGTGTGCCTTGTGCGGCGGGTACTTCATAGATGCTACGACTATCGTAGAGTGCTTACACAGCTTTTGTAAAACTTGTATCGTGAGGTATCTTGAAACCAACAAGTATTGCCCTATGTGCGATGTGCAGGTTCATAAGACACGACCACTGCTGTCTATTCGGTCCGACAAAACACTGCAAGACTCAGTCTACAAGggatAGAGACGGACAGCGGttCGGTGTTTC
iter_1559;SINGLE_MUTN;Short_nuclear_domain;PCGF2_HUMAN;zf-C3HC4_2;1;39;mutate;AKSHAT;remaining_.csv	CATGTCGGCGCTAGaTTGCCGTCTCGctccCACAGGACCACACGAATCAAGATAACAGAACTGAACCCACATCTCATGTGTGCTCTCTGCGGGGGCTACTTCATCGATGCCACAACTATTGTGGAGTGTCTTCATAGCTTTTGCAAAACCTGCATCGTTAGATACCTGGAGACCAATAAGTATTGCCCTATGTGTGACGTGCAAGTCCACAAAACCCGGCCCTTACTGTCTATTCGCTCCGATAAGACTTTGCAGGACACGGTATATAAAggatAGAGACGGACAGCGGttCGGTGTTTC
iter_1560;SINGLE_MUTN;Short_nuclear_domain;PCGF2_HUMAN;zf-C3HC4_2;1;39;mutate;AKSHAT;remaining_.csv	CATGTCGGCGCTAGaTTGCCGTCTCGctccCATAGAACAACCAGGATCAAGATTACGGAGCTCAACCCCCACTTAATGTGCGCTCTGTGCGGCGGGTACTTCATCGACGCCACCACTATTGTCGAATGCCTGCACTCCTTTTGTAAAACATGTATAGTGCGGTATCTGGAGACAAATAAGTACTGTCCTATGTGCGACGTTCAGGTGCATAAGACCCGCCCACTCTTGAGCATCCGATCTGATAAAACTCTTCAAGATGTGGTATATAAAggatAGAGACGGACAGCGGttCGGTGTTTC
iter_1561;SINGLE_MUTN;Short_nuclear_domain;PCGF2_HUMAN;zf-C3HC4_2;1;39;mutate;AKSHAT;remaining_.csv	CATGTCGGCGCTAGaTTGCCGTCTCGctccCACAGGACCACTCGAATAAAAATTACAGAGCTCAACCCCCACTTAATGTGCGCCCTGTGCGGGGGCTATTTTATTGACGCTACGACAATCGTAGAGTGCCTGCATTCCTTCTGCAAGACATGTATCGTGCGCTACCTTGAAACCAATAAGTACTGTCCTATGTGTGACGTGCAAGTCCATAAAACCAGACCACTGTTGTCTATCCGGAGCGATAAAACTCTCCAGGATTGGGTTTATAAGggatAGAGACGGACAGCGGttCGGTGTTTC
iter_1562;SINGLE_MUTN;Short_nuclear_domain;PCGF2_HUMAN;zf-C3HC4_2;1;39;mutate;AKSHAT;remaining_.csv	CATGTCGGCGCTAGaTTGCCGTCTCGctccCACAGGACTACCCGAATAAAAATTACAGAGCTGAACCCACATCTGATGTGTGCCTTATGCGGCGGGTATTTTATCGATGCTACAACGATCGTTGAGTGCTTGCACTCTTTCTGTAAGACATGTATTGTCCGCTACCTCGAAACTAATAAGTACTGCCCTATGTGCGACGTGCAGGTACATAAAACCAGACCCCTGCTTAGCATCCGGTCCGATAAGACCCTCCAAGACTACGTGTATAAAggatAGAGACGGACAGCGGttCGGTGTTTC
iter_1563;SINGLE_MUTN;Short_nuclear_domain;PCGF2_HUMAN;zf-C3HC4_2;1;39;mutate;AKSHAT;remaining_.csv	CATGTCGGCGCTAGaTTGCCGTCTCGctccCACCGAACTACACGGATTAAAATTACAGAGCTCAACCCACATCTGATGTGCGCTCTTTGCGGGGGCTATTTTATAGACGCCACAACCATTGTCGAATGCCTCCATTCTTTCTGTAAGACCTGTATCGTTAGGTATTTAGAGACCAATAAATACTGCCCCATGTGTGACGTGCAAGTGCACAAAACTAGACCTTTGCTGTCCATCCGCAGCGATAAGACGCTGCAGGATATCGCATACAAGggatAGAGACGGACAGCGGttCGGTGTTTC
iter_1564;SINGLE_MUTN;Short_nuclear_domain;PCGF2_HUMAN;zf-C3HC4_2;1;39;mutate;AKSHAT;remaining_.csv	CATGTCGGCGCTAGaTTGCCGTCTCGctccCACAGGACCACACGCATCAAAATTACAGAGCTGAACCCCCACCTGATGTGTGCCTTGTGCGGGGGCTACTTCATCGACGCTACCACGATTGTGGAATGTCTCCATTCCTTTTGCAAAACCTGTATTGTCCGGTATCTTGAGACAAATAAGTACTGCCCAATGTGTGACGTGCAGGTTCATAAGACTAGACCTCTGTTATCTATACGAAGCGATAAGACTCTCCAAGATATCTGCTATAAAggatAGAGACGGACAGCGGttCGGTGTTTC
iter_1565;SINGLE_MUTN;Short_nuclear_domain;PCGF2_HUMAN;zf-C3HC4_2;1;39;mutate;AKSHAT;remaining_.csv	CATGTCGGCGCTAGaTTGCCGTCTCGctccCATAGGACTACAAGAATTAAGATCACTGAACTGAACCCACACCTCATGTGCGCTTTGTGTGGGGGCTACTTCATTGACGCCACGACCATAGTGGAGTGCCTGCATTCTTTTTGTAAGACCTGTATCGTTCGATACCTTGAGACCAATAAGTATTGCCCCATGTGCGATGTCCAAGTGCACAAAACACGCCCTCTGCTCAGCATCCGGTCCGACAAAACATTACAGGATATTGACTATAAAggatAGAGACGGACAGCGGttCGGTGTTTC
iter_1566;SINGLE_MUTN;Short_nuclear_domain;PCGF2_HUMAN;zf-C3HC4_2;1;39;mutate;AKSHAT;remaining_.csv	CATGTCGGCGCTAGaTTGCCGTCTCGctccCACCGGACTACTAGGATCAAGATCACCGAGCTTAATCCTCATCTGATGTGTGCCCTCTGCGGCGGGTACTTTATTGACGCTACCACAATCGTGGAATGTTTACATTCCTTCTGTAAGACGTGCATTGTGCGCTATCTGGAAACCAACAAATACTGCCCAATGTGCGATGTCCAGGTTCACAAAACAAGACCCCTGTTGAGCATACGATCTGACAAAACACTCCAAGATATTGAGTATAAGggatAGAGACGGACAGCGGttCGGTGTTTC
iter_1567;SINGLE_MUTN;Short_nuclear_domain;PCGF2_HUMAN;zf-C3HC4_2;1;39;mutate;AKSHAT;remaining_.csv	CATGTCGGCGCTAGaTTGCCGTCTCGctccCATCGAACAACTCGGATAAAAATTACGGAACTGAACCCACACCTGATGTGTGCCCTTTGCGGCGGGTACTTTATTGATGCTACCACAATTGTTGAGTGCTTACACTCCTTCTGCAAAACTTGTATCGTCCGCTACCTCGAGACCAATAAATATTGTCCCATGTGCGATGTGCAGGTGCATAAGACCAGACCTCTGTTGAGCATCAGGTCTGACAAGACACTCCAAGACATCTTCTATAAGggatAGAGACGGACAGCGGttCGGTGTTTC
iter_1568;SINGLE_MUTN;Short_nuclear_domain;PCGF2_HUMAN;zf-C3HC4_2;1;39;mutate;AKSHAT;remaining_.csv	CATGTCGGCGCTAGaTTGCCGTCTCGctccCATCGGACCACAAGAATAAAGATCACAGAGCTGAACCCACACCTGATGTGCGCTCTTTGTGGCGGGTATTTTATTGACGCCACAACTATTGTTGAATGTTTACATTCTTTCTGTAAGACTTGCATCGTGCGATATCTCGAGACCAATAAATACTGCCCCATGTGCGACGTGCAAGTCCACAAAACGAGGCCTCTGCTCAGCATCCGCTCCGATAAGACCTTGCAGGATATTGGATACAAAggatAGAGACGGACAGCGGttCGGTGTTTC
iter_1569;SINGLE_MUTN;Short_nuclear_domain;PCGF2_HUMAN;zf-C3HC4_2;1;39;mutate;AKSHAT;remaining_.csv	CATGTCGGCGCTAGaTTGCCGTCTCGctccCACAGGACAACCAGAATCAAGATCACGGAGCTGAATCCCCATCTGATGTGCGCTCTTTGCGGGGGCTACTTTATTGACGCCACAACTATAGTTGAATGCCTCCATTCTTTCTGTAAAACATGTATCGTGCGCTATCTCGAGACCAACAAGTATTGTCCAATGTGCGATGTGCAGGTCCACAAAACCCGGCCTTTGCTGAGCATTCGATCCGATAAGACTTTACAAGACATTCACTACAAAggatAGAGACGGACAGCGGttCGGTGTTTC
iter_1570;SINGLE_MUTN;Short_nuclear_domain;PCGF2_HUMAN;zf-C3HC4_2;1;39;mutate;AKSHAT;remaining_.csv	CATGTCGGCGCTAGaTTGCCGTCTCGctccCACCGGACTACTCGAATCAAAATTACCGAGTTGAACCCTCATCTGATGTGTGCCTTATGTGGGGGCTACTTCATCGACGCTACCACGATCGTTGAATGCCTGCATTCCTTTTGTAAGACATGCATTGTCCGCTATCTGGAGACCAATAAGTATTGCCCAATGTGCGACGTGCAGGTGCACAAAACAAGGCCCCTCCTCAGCATCAGATCTGATAAAACACTTCAAGATATAATTTACAAGggatAGAGACGGACAGCGGttCGGTGTTTC
iter_1571;SINGLE_MUTN;Short_nuclear_domain;PCGF2_HUMAN;zf-C3HC4_2;1;39;mutate;AKSHAT;remaining_.csv	CATGTCGGCGCTAGaTTGCCGTCTCGctccCACCGCACAACACGGATCAAAATTACCGAGTTAAATCCACACCTGATGTGCGCTCTTTGCGGCGGGTACTTCATTGATGCCACGACCATTGTTGAGTGTCTCCATTCCTTTTGTAAAACTTGCATCGTGAGATACCTGGAAACCAACAAGTATTGTCCTATGTGCGACGTCCAAGTGCATAAGACTCGACCCCTCCTGAGCATAAGGTCTGACAAAACATTGCAGGATATCAAGTATAAGggatAGAGACGGACAGCGGttCGGTGTTTC
iter_1572;SINGLE_MUTN;Short_nuclear_domain;PCGF2_HUMAN;zf-C3HC4_2;1;39;mutate;AKSHAT;remaining_.csv	CATGTCGGCGCTAGaTTGCCGTCTCGctccCACCGAACCACTAGAATCAAAATTACCGAGCTTAACCCTCACCTGATGTGCGCTCTGTGCGGCGGGTACTTCATCGACGCCACAACAATTGTCGAATGCCTGCATTCTTTTTGTAAAACTTGTATTGTGCGCTACCTAGAGACAAATAAGTATTGTCCCATGTGCGACGTTCAAGTGCATAAGACCCGGCCACTCTTATCCATAAGGAGCGATAAGACGTTGCAGGATATCCTCTATAAAggatAGAGACGGACAGCGGttCGGTGTTTC
iter_1573;SINGLE_MUTN;Short_nuclear_domain;PCGF2_HUMAN;zf-C3HC4_2;1;39;mutate;AKSHAT;remaining_.csv	CATGTCGGCGCTAGaTTGCCGTCTCGctccCATAGGACGACACGCATTAAGATCACCGAGCTCAACCCACATCTGATGTGCGCTTTGTGTGGCGGGTATTTCATCGATGCCACCACTATTGTTGAATGTCTGCACAGCTTTTGCAAGACTTGCATAGTGCGATACTTAGAGACAAATAAATACTGTCCTATGTGCGACGTGCAGGTCCACAAAACACGGCCCCTGCTCTCCATTAGATCTGACAAAACCCTTCAAGATATCATGTATAAGggatAGAGACGGACAGCGGttCGGTGTTTC
iter_1574;SINGLE_MUTN;Short_nuclear_domain;PCGF2_HUMAN;zf-C3HC4_2;1;39;mutate;AKSHAT;remaining_.csv	CATGTCGGCGCTAGaTTGCCGTCTCGctccCACCGAACCACGCGGATAAAAATCACAGAGCTTAACCCCCATCTGATGTGCGCTCTCTGCGGGGGCTATTTCATTGATGCCACCACAATCGTCGAGTGCTTACACTCCTTTTGCAAAACATGTATCGTGAGATATCTCGAAACTAATAAGTACTGTCCAATGTGTGACGTGCAGGTTCATAAGACTCGCCCTCTGCTGAGCATTAGGTCTGATAAGACCTTGCAAGACATTAACTACAAAggatAGAGACGGACAGCGGttCGGTGTTTC
iter_1575;SINGLE_MUTN;Short_nuclear_domain;PCGF2_HUMAN;zf-C3HC4_2;1;39;mutate;AKSHAT;remaining_.csv	CATGTCGGCGCTAGaTTGCCGTCTCGctccCATAGAACAACGAGGATCAAGATTACCGAGCTGAATCCACACTTAATGTGCGCTCTCTGCGGGGGCTATTTCATCGACGCCACAACCATCGTGGAATGTCTGCACTCCTTTTGTAAGACATGCATTGTGCGCTACCTTGAGACTAACAAATACTGCCCTATGTGTGATGTTCAAGTCCATAAAACTCGGCCGCTCTTGTCTATTCGAAGCGACAAGACCCTGCAGGATATACCCTATAAAggatAGAGACGGACAGCGGttCGGTGTTTC
iter_1576;SINGLE_MUTN;Short_nuclear_domain;PCGF2_HUMAN;zf-C3HC4_2;1;39;mutate;AKSHAT;remaining_.csv	CATGTCGGCGCTAGaTTGCCGTCTCGctccCATCGGACAACCCGCATTAAGATAACCGAGTTGAACCCACATCTCATGTGTGCCTTATGCGGCGGGTACTTTATTGACGCTACAACCATCGTCGAGTGTCTCCACTCCTTCTGCAAAACTTGCATTGTGAGGTATCTGGAAACTAATAAATATTGCCCTATGTGTGATGTTCAGGTGCACAAGACACGACCCCTGCTTAGCATCAGATCTGACAAGACGCTGCAGGATATCCAATACAAAggatAGAGACGGACAGCGGttCGGTGTTTC
iter_1577;SINGLE_MUTN;Short_nuclear_domain;PCGF2_HUMAN;zf-C3HC4_2;1;39;mutate;AKSHAT;remaining_.csv	CATGTCGGCGCTAGaTTGCCGTCTCGctccCATCGAACAACACGCATAAAAATCACTGAGCTCAACCCTCATTTAATGTGCGCTCTTTGCGGCGGGTACTTCATCGACGCCACGACTATTGTGGAGTGCTTGCACTCTTTTTGTAAGACATGTATCGTCCGTTACCTGGAAACCAATAAGTATTGCCCCATGTGTGACGTGCAAGTTCACAAGACCAGGCCACTCCTGAGCATTCGGTCCGATAAAACCCTGCAGGATATTAGATATAAAggatAGAGACGGACAGCGGttCGGTGTTTC
iter_1578;SINGLE_MUTN;Short_nuclear_domain;PCGF2_HUMAN;zf-C3HC4_2;1;39;mutate;AKSHAT;remaining_.csv	CATGTCGGCGCTAGaTTGCCGTCTCGctccCATCGGACTACACGAATTAAGATTACCGAACTTAATCCACATCTCATGTGCGCCCTGTGCGGGGGCTATTTCATTGACGCTACGACAATAGTCGAGTGTCTCCACAGCTTTTGCAAGACCTGTATCGTGAGATACTTGGAGACCAACAAGTACTGCCCTATGTGTGATGTTCAAGTGCACAAAACAAGGCCCTTACTGTCCATCCGCTCAGATAAAACTCTGCAGGACATCTCTTATAAAggatAGAGACGGACAGCGGttCGGTGTTTC
iter_1579;SINGLE_MUTN;Short_nuclear_domain;PCGF2_HUMAN;zf-C3HC4_2;1;39;mutate;AKSHAT;remaining_.csv	CATGTCGGCGCTAGaTTGCCGTCTCGctccCACCGAACGACCCGGATTAAGATCACTGAGCTGAACCCCCATCTCATGTGCGCCCTGTGCGGCGGGTATTTCATCGATGCTACAACAATTGTGGAATGCCTCCACAGCTTTTGTAAGACTTGTATCGTGAGATACTTGGAGACAAATAAGTACTGCCCTATGTGTGACGTCCAGGTTCATAAAACCAGGCCATTACTGTCTATACGCTCCGATAAAACCCTTCAAGACATTACCTATAAAggatAGAGACGGACAGCGGttCGGTGTTTC
iter_1580;SINGLE_MUTN;Short_nuclear_domain;PCGF2_HUMAN;zf-C3HC4_2;1;39;mutate;AKSHAT;remaining_.csv	CATGTCGGCGCTAGaTTGCCGTCTCGctccCACCGGACCACAAGGATCAAAATCACCGAGCTCAACCCCCACCTGATGTGCGCCTTGTGCGGGGGCTATTTTATTGACGCTACAACTATCGTTGAGTGTCTCCATTCCTTCTGTAAGACATGCATTGTCCGATACTTAGAAACGAATAAATACTGTCCTATGTGCGATGTGCAGGTGCATAAAACCAGACCACTGCTTAGCATACGCTCTGACAAGACTCTGCAAGATATTTGGTATAAGggatAGAGACGGACAGCGGttCGGTGTTTC
iter_1581;SINGLE_MUTN;Short_nuclear_domain;PCGF2_HUMAN;zf-C3HC4_2;1;39;mutate;AKSHAT;remaining_.csv	CATGTCGGCGCTAGaTTGCCGTCTCGctccCATCGCACCACAAGGATTAAGATTACTGAGTTAAATCCACACCTCATGTGCGCTCTTTGCGGGGGCTACTTCATCGATGCCACCACAATAGTGGAATGTCTGCATTCTTTTTGCAAGACGTGTATCGTTCGATATCTGGAGACCAACAAGTACTGCCCTATGTGTGACGTGCAAGTCCACAAAACTAGACCCCTGTTGAGCATTCGGTCCGATAAAACACTCCAGGACATCTACTATAAAggatAGAGACGGACAGCGGttCGGTGTTTC
iter_1582;SINGLE_MUTN;Short_nuclear_domain;PCGF2_HUMAN;zf-C3HC4_2;1;39;mutate;AKSHAT;remaining_.csv	CATGTCGGCGCTAGaTTGCCGTCTCGctccCACAGGACCACACGGATCAAGATCACAGAACTGAACCCACACTTGATGTGTGCACTCTGTGGCGGGTATTTTATTGATGCTACAACCATTGTTGAGTGCCTTCATTCTTTCTGCAAGACCTGCATCGTACGATACCTCGAGACTAATAAATACTGTCCCATGTGCGATGTGCAGGTCCATAAAACTCGCCCTCTGCTGTCCATAAGAAGCGACAAAACGTTACAAGACATTGTGGCCAAGggatAGAGACGGACAGCGGttCGGTGTTTC
iter_1583;SINGLE_MUTN;Short_nuclear_domain;PCGF2_HUMAN;zf-C3HC4_2;1;39;mutate;AKSHAT;remaining_.csv	CATGTCGGCGCTAGaTTGCCGTCTCGctccCACCGCACAACACGGATCAAAATTACGGAATTAAATCCTCACCTCATGTGCGCTTTGTGCGGCGGGTACTTCATTGATGCCACCACCATCGTCGAGTGTCTGCATAGCTTTTGTAAGACCTGTATAGTACGATATCTGGAGACAAACAAGTACTGCCCAATGTGCGACGTTCAAGTGCATAAAACTAGGCCCCTCCTGTCCATTAGATCTGACAAAACTCTTCAGGATATCGTGTGTAAGggatAGAGACGGACAGCGGttCGGTGTTTC
iter_1584;SINGLE_MUTN;Short_nuclear_domain;PCGF2_HUMAN;zf-C3HC4_2;1;39;mutate;AKSHAT;remaining_.csv	CATGTCGGCGCTAGaTTGCCGTCTCGctccCACCGCACCACCCGAATCAAAATCACAGAGTTGAACCCCCATCTGATGTGTGCTCTGTGCGGGGGCTACTTTATAGACGCCACCACGATCGTCGAGTGCCTCCACTCCTTCTGTAAGACATGCATTGTGCGGTACCTGGAAACTAATAAATATTGTCCTATGTGCGACGTACAGGTTCATAAGACTAGGCCACTCCTTAGCATTAGATCTGACAAAACATTACAAGATATTGTGGATAAGggatAGAGACGGACAGCGGttCGGTGTTTC
iter_1585;SINGLE_MUTN;Short_nuclear_domain;PCGF2_HUMAN;zf-C3HC4_2;1;39;mutate;AKSHAT;remaining_.csv	CATGTCGGCGCTAGaTTGCCGTCTCGctccCATCGCACAACCCGGATCAAGATCACTGAACTCAATCCACATTTGATGTGCGCCTTATGTGGCGGGTACTTTATCGATGCTACAACAATAGTAGAGTGTCTTCACTCCTTCTGTAAAACCTGCATTGTGCGATACCTCGAAACGAACAAATATTGCCCTATGTGCGATGTCCAGGTGCACAAGACCAGACCCCTGCTGAGCATTAGGTCTGACAAAACTCTGCAAGACATTGTTGAGAAGggatAGAGACGGACAGCGGttCGGTGTTTC
iter_1586;SINGLE_MUTN;Short_nuclear_domain;PCGF2_HUMAN;zf-C3HC4_2;1;39;mutate;AKSHAT;remaining_.csv	CATGTCGGCGCTAGaTTGCCGTCTCGctccCATAGGACCACTAGAATTAAAATTACTGAGCTGAACCCCCACTTAATGTGCGCTCTCTGCGGGGGCTACTTTATCGACGCCACCACAATCGTTGAGTGTCTGCACAGCTTCTGTAAGACCTGTATTGTGCGATATCTCGAAACAAATAAATACTGCCCAATGTGCGATGTACAAGTGCATAAGACGCGGCCTCTTCTGTCCATCCGCTCTGACAAAACATTGCAGGATATAGTCTTCAAGggatAGAGACGGACAGCGGttCGGTGTTTC
iter_1587;SINGLE_MUTN;Short_nuclear_domain;PCGF2_HUMAN;zf-C3HC4_2;1;39;mutate;AKSHAT;remaining_.csv	CATGTCGGCGCTAGaTTGCCGTCTCGctccCACCGCACAACTCGAATTAAGATCACTGAGCTGAATCCTCATCTGATGTGTGCCCTGTGCGGCGGATACTTCATTGATGCTACCACGATAGTGGAATGCTTACATAGCTTTTGCAAAACCTGCATCGTCAGGTACCTCGAGACCAACAAATATTGTCCAATGTGTGACGTTCAAGTACACAAAACACGGCCCTTGCTCTCTATTAGATCCGACAAGACACTTCAGGATATCGTGGGGAAGggatAGAGACGGACAGCGGttCGGTGTTTC
iter_1588;SINGLE_MUTN;Short_nuclear_domain;PCGF2_HUMAN;zf-C3HC4_2;1;39;mutate;AKSHAT;remaining_.csv	CATGTCGGCGCTAGaTTGCCGTCTCGctccCATAGGACCACACGCATAAAGATTACTGAGCTGAATCCCCACTTAATGTGCGCTCTGTGTGGGGGCTACTTTATCGACGCCACAACGATCGTAGAATGTCTCCATAGCTTCTGCAAAACTTGCATTGTCCGGTATCTCGAGACCAACAAATACTGCCCTATGTGTGATGTGCAAGTTCACAAAACAAGACCACTGCTTTCTATTCGATCCGATAAGACCTTGCAGGACATCGTGCACAAGggatAGAGACGGACAGCGGttCGGTGTTTC
iter_1589;SINGLE_MUTN;Short_nuclear_domain;PCGF2_HUMAN;zf-C3HC4_2;1;39;mutate;AKSHAT;remaining_.csv	CATGTCGGCGCTAGaTTGCCGTCTCGctccCATAGGACAACACGAATCAAGATCACCGAACTCAATCCACATCTGATGTGCGCCCTTTGTGGGGGCTACTTTATCGATGCTACTACGATAGTGGAGTGCCTGCACAGCTTCTGCAAGACTTGTATTGTACGGTATCTGGAGACCAACAAATACTGTCCTATGTGCGATGTCCAGGTGCACAAAACCCGCCCCTTGCTCTCCATTAGATCTGACAAAACATTACAAGACATTGTTATCAAGggatAGAGACGGACAGCGGttCGGTGTTTC
iter_1590;SINGLE_MUTN;Short_nuclear_domain;PCGF2_HUMAN;zf-C3HC4_2;1;39;mutate;AKSHAT;remaining_.csv	CATGTCGGCGCTAGaTTGCCGTCTCGctccCATCGCACTACACGAATCAAGATTACCGAGCTGAATCCACACCTGATGTGTGCCCTGTGCGGCGGGTACTTTATCGACGCTACCACAATTGTTGAATGCCTCCATTCTTTCTGCAAGACCTGTATAGTCAGGTACTTGGAGACTAACAAGTATTGTCCTATGTGCGACGTGCAGGTACACAAAACACGGCCCCTTTTATCCATCAGAAGCGATAAAACGCTCCAAGATATTGTGAAGAAAggatAGAGACGGACAGCGGttCGGTGTTTC
iter_1591;SINGLE_MUTN;Short_nuclear_domain;PCGF2_HUMAN;zf-C3HC4_2;1;39;mutate;AKSHAT;remaining_.csv	CATGTCGGCGCTAGaTTGCCGTCTCGctccCACCGGACCACAAGAATTAAAATTACCGAGCTGAATCCCCATCTTATGTGCGCCCTGTGTGGCGGGTATTTCATCGACGCTACAACAATCGTCGAGTGTCTCCATAGCTTTTGCAAGACGTGCATAGTGCGCTACCTGGAAACCAACAAGTACTGTCCAATGTGCGACGTGCAAGTACACAAAACTAGGCCTCTCTTGTCCATTCGATCTGATAAAACTTTACAGGATATCGTTCTAAAGggatAGAGACGGACAGCGGttCGGTGTTTC
iter_1592;SINGLE_MUTN;Short_nuclear_domain;PCGF2_HUMAN;zf-C3HC4_2;1;39;mutate;AKSHAT;remaining_.csv	CATGTCGGCGCTAGaTTGCCGTCTCGctccCATAGGACCACCCGCATCAAAATTACCGAGTTAAATCCTCATCTCATGTGCGCCCTGTGTGGCGGGTACTTCATTGATGCTACTACAATCGTGGAATGCTTGCACTCCTTTTGTAAGACATGCATAGTCCGATACCTGGAGACTAACAAGTATTGCCCCATGTGTGATGTGCAAGTACACAAGACACGGCCACTGCTTAGCATTAGATCTGACAAAACGCTCCAGGACATCGTTATGAAAggatAGAGACGGACAGCGGttCGGTGTTTC
iter_1593;SINGLE_MUTN;Short_nuclear_domain;PCGF2_HUMAN;zf-C3HC4_2;1;39;mutate;AKSHAT;remaining_.csv	CATGTCGGCGCTAGaTTGCCGTCTCGctccCATCGAACCACAAGAATCAAAATCACCGAGCTCAATCCCCATCTCATGTGTGCCCTGTGTGGCGGGTATTTTATTGACGCTACTACGATAGTAGAGTGCTTGCACTCCTTCTGCAAAACATGCATCGTGAGGTACCTGGAAACAAACAAGTACTGCCCAATGTGTGATGTTCAAGTGCACAAGACTCGCCCTTTACTTAGCATTCGGTCTGATAAGACCCTGCAGGACATTGTCAACAAAggatAGAGACGGACAGCGGttCGGTGTTTC
iter_1594;SINGLE_MUTN;Short_nuclear_domain;PCGF2_HUMAN;zf-C3HC4_2;1;39;mutate;AKSHAT;remaining_.csv	CATGTCGGCGCTAGaTTGCCGTCTCGctccCATCGAACCACTCGCATTAAAATCACGGAACTGAATCCGCACCTTATGTGTGCTTTGTGCGGGGGCTACTTCATCGACGCCACAACTATAGTGGAGTGCCTGCACTCTTTTTGTAAAACCTGCATCGTGCGGTACCTGGAGACAAACAAGTATTGTCCAATGTGCGATGTACAAGTTCATAAGACCAGACCCTTACTCTCCATTAGGAGCGATAAGACACTCCAGGACATTGTCCCTAAAggatAGAGACGGACAGCGGttCGGTGTTTC
iter_1595;SINGLE_MUTN;Short_nuclear_domain;PCGF2_HUMAN;zf-C3HC4_2;1;39;mutate;AKSHAT;remaining_.csv	CATGTCGGCGCTAGaTTGCCGTCTCGctccCACCGGACGACCAGAATTAAAATTACCGAACTCAATCCCCATCTGATGTGCGCTCTCTGTGGCGGGTACTTCATAGATGCCACCACAATCGTGGAGTGTCTTCATTCTTTTTGCAAGACATGCATTGTGAGGTATTTAGAGACAAACAAATACTGCCCAATGTGTGACGTCCAAGTACACAAGACTCGACCTCTGTTGTCCATCCGCAGCGACAAGACTCTGCAGGATATCGTTCAGAAAggatAGAGACGGACAGCGGttCGGTGTTTC
iter_1596;SINGLE_MUTN;Short_nuclear_domain;PCGF2_HUMAN;zf-C3HC4_2;1;39;mutate;AKSHAT;remaining_.csv	CATGTCGGCGCTAGaTTGCCGTCTCGctccCATCGGACGACCAGGATCAAAATAACAGAATTGAATCCCCACCTGATGTGCGCTCTGTGTGGCGGGTACTTCATCGACGCCACTACTATTGTAGAGTGTCTGCACTCTTTTTGCAAGACATGCATCGTTCGCTATTTAGAGACAAACAAGTACTGTCCTATGTGCGATGTCCAAGTGCATAAAACCAGACCACTCCTTAGCATTCGTTCCGACAAGACCCTCCAGGATATTGTGCGAAAAggatAGAGACGGACAGCGGttCGGTGTTTC
iter_1597;SINGLE_MUTN;Short_nuclear_domain;PCGF2_HUMAN;zf-C3HC4_2;1;39;mutate;AKSHAT;remaining_.csv	CATGTCGGCGCTAGaTTGCCGTCTCGctccCACAGGACGACCCGCATTAAGATCACTGAACTCAATCCTCATCTGATGTGCGCTCTGTGTGGCGGGTATTTCATTGACGCCACAACCATCGTGGAGTGCCTTCACTCATTTTGCAAGACATGTATCGTCAGATACTTAGAGACTAACAAGTACTGTCCAATGTGCGACGTTCAGGTGCATAAAACACGGCCCTTGCTCTCCATACGAAGCGATAAAACCCTGCAAGATATTGTATCTAAAggatAGAGACGGACAGCGGttCGGTGTTTC
iter_1598;SINGLE_MUTN;Short_nuclear_domain;PCGF2_HUMAN;zf-C3HC4_2;1;39;mutate;AKSHAT;remaining_.csv	CATGTCGGCGCTAGaTTGCCGTCTCGctccCACCGAACGACTCGCATTAAGATTACAGAGCTGAACCCCCATCTGATGTGTGCTCTCTGCGGGGGCTATTTCATCGATGCCACCACTATAGTGGAATGTCTCCACAGCTTTTGTAAAACATGCATTGTGAGATACCTTGAGACCAATAAGTACTGCCCAATGTGCGACGTCCAGGTACATAAGACCCGGCCTTTGTTATCTATCAGGTCCGACAAAACACTGCAAGATATCGTTACCAAAggatAGAGACGGACAGCGGttCGGTGTTTC
iter_1599;SINGLE_MUTN;Short_nuclear_domain;PCGF2_HUMAN;zf-C3HC4_2;1;39;mutate;AKSHAT;remaining_.csv	CATGTCGGCGCTAGaTTGCCGTCTCGctccCATCGCACAACTAGAATCAAAATTACCGAATTAAATCCTCACCTGATGTGCGCCCTCTGCGGCGGGTATTTCATTGATGCTACAACCATCGTTGAGTGCTTGCATTCTTTTTGTAAGACTTGTATTGTGCGGTACCTGGAGACAAACAAGTACTGCCCAATGTGTGACGTCCAAGTACACAAAACCCGACCCCTGCTCTCCATAAGGAGCGACAAAACGCTTCAGGATATCGTGGTGAAGggatAGAGACGGACAGCGGttCGGTGTTTC
iter_1600;SINGLE_MUTN;Short_nuclear_domain;PCGF2_HUMAN;zf-C3HC4_2;1;39;mutate;AKSHAT;remaining_.csv	CATGTCGGCGCTAGaTTGCCGTCTCGctccCATAGAACGACTCGCATCAAGATTACCGAACTCAATCCTCATCTGATGTGCGCTCTTTGTGGGGGCTATTTTATTGATGCCACAACCATCGTGGAGTGCTTACACTCCTTCTGTAAGACATGCATAGTCAGGTACCTCGAGACCAACAAATACTGTCCAATGTGCGACGTACAGGTGCACAAAACTCGGCCCCTGTTGTCTATCCGAAGCGACAAAACACTGCAAGATATTGTTTGGAAGggatAGAGACGGACAGCGGttCGGTGTTTC
iter_1601;SINGLE_MUTN;Short_nuclear_domain;PCGF2_HUMAN;zf-C3HC4_2;1;39;mutate;AKSHAT;remaining_.csv	CATGTCGGCGCTAGaTTGCCGTCTCGctccCATAGAACTACACGAATTAAAATTACGGAGCTTAACCCACATCTCATGTGTGCTTTGTGCGGCGGGTATTTTATCGATGCCACCACCATAGTGGAATGTCTGCACTCTTTCTGCAAAACCTGCATCGTGAGGTACCTGGAGACAAATAAGTATTGTCCCATGTGCGATGTACAAGTTCACAAGACTCGCCCTTTACTCAGCATTCGGTCCGACAAGACACTGCAGGACATCGTCTACGCAggatAGAGACGGACAGCGGttCGGTGTTTC
iter_1602;SINGLE_MUTN;Short_nuclear_domain;PCGF2_HUMAN;zf-C3HC4_2;1;39;mutate;AKSHAT;remaining_.csv	CATGTCGGCGCTAGaTTGCCGTCTCGctccCACCGAACGACACGGATAAAAATCACAGAACTCAATCCTCATCTGATGTGCGCCTTATGCGGCGGGTATTTTATTGATGCTACCACCATTGTAGAGTGTCTGCATAGCTTCTGTAAGACATGCATTGTGAGGTACCTCGAGACCAACAAGTACTGCCCAATGTGTGACGTGCAAGTCCACAAAACTAGACCCCTGCTTTCTATCCGCTCCGATAAGACTTTGCAGGACATCGTTTATTGTggatAGAGACGGACAGCGGttCGGTGTTTC
iter_1603;SINGLE_MUTN;Short_nuclear_domain;PCGF2_HUMAN;zf-C3HC4_2;1;39;mutate;AKSHAT;remaining_.csv	CATGTCGGCGCTAGaTTGCCGTCTCGctccCACCGGACAACACGCATTAAGATAACTGAACTCAATCCCCATTTAATGTGTGCCCTGTGCGGGGGCTATTTTATTGATGCTACGACCATCGTCGAGTGTCTGCACAGCTTCTGCAAGACCTGTATCGTGAGATACCTTGAGACAAACAAATACTGCCCTATGTGCGACGTTCAGGTGCATAAAACTCGACCACTCCTGTCCATTAGGTCTGACAAGACCTTGCAAGATATCGTATATGACggatAGAGACGGACAGCGGttCGGTGTTTC
iter_1604;SINGLE_MUTN;Short_nuclear_domain;PCGF2_HUMAN;zf-C3HC4_2;1;39;mutate;AKSHAT;remaining_.csv	CATGTCGGCGCTAGaTTGCCGTCTCGctccCATCGGACTACGCGAATCAAGATTACAGAACTGAACCCCCATCTCATGTGCGCTCTCTGTGGGGGCTACTTTATTGATGCCACCACCATCGTGGAATGCCTGCACTCCTTCTGCAAGACCTGCATTGTTCGCTATCTGGAGACTAATAAGTACTGTCCAATGTGTGATGTCCAGGTGCACAAAACAAGGCCTCTTTTATCTATAAGAAGCGACAAAACATTGCAAGACATCGTATATGAGggatAGAGACGGACAGCGGttCGGTGTTTC
iter_1605;SINGLE_MUTN;Short_nuclear_domain;PCGF2_HUMAN;zf-C3HC4_2;1;39;mutate;AKSHAT;remaining_.csv	CATGTCGGCGCTAGaTTGCCGTCTCGctccCACAGAACTACTCGGATCAAGATTACAGAACTCAACCCCCATCTTATGTGCGCTCTGTGCGGCGGGTACTTCATAGACGCCACCACCATCGTAGAGTGCTTACATAGCTTTTGCAAAACGTGTATCGTTCGCTATCTGGAGACAAATAAATATTGTCCAATGTGTGACGTGCAAGTGCACAAGACCCGACCTCTCCTGTCCATTAGGTCTGATAAGACATTGCAGGATATTGTCTACTTCggatAGAGACGGACAGCGGttCGGTGTTTC
iter_1606;SINGLE_MUTN;Short_nuclear_domain;PCGF2_HUMAN;zf-C3HC4_2;1;39;mutate;AKSHAT;remaining_.csv	CATGTCGGCGCTAGaTTGCCGTCTCGctccCATAGAACAACCAGGATTAAGATCACCGAACTGAATCCTCACCTCATGTGTGCTTTATGCGGGGGCTATTTCATTGATGCCACTACAATTGTGGAGTGCCTCCATAGCTTTTGTAAAACTTGTATCGTGCGATACTTGGAGACAAACAAGTATTGCCCCATGTGCGACGTTCAGGTACACAAGACGCGGCCACTGCTTTCTATACGCTCCGACAAAACCCTGCAAGATATCGTCTACGGAggatAGAGACGGACAGCGGttCGGTGTTTC
iter_1607;SINGLE_MUTN;Short_nuclear_domain;PCGF2_HUMAN;zf-C3HC4_2;1;39;mutate;AKSHAT;remaining_.csv	CATGTCGGCGCTAGaTTGCCGTCTCGctccCACAGAACGACCCGCATTAAAATTACAGAATTGAATCCTCATCTGATGTGCGCTCTCTGCGGGGGCTATTTCATCGATGCCACCACAATTGTGGAGTGCCTTCACTCCTTTTGCAAGACTTGTATAGTAAGGTACCTCGAGACAAACAAGTATTGTCCCATGTGTGATGTCCAGGTGCATAAAACTCGACCACTGTTAAGCATCCGGTCTGACAAGACCCTGCAAGACATCGTTTACCACggatAGAGACGGACAGCGGttCGGTGTTTC
iter_1608;SINGLE_MUTN;Short_nuclear_domain;PCGF2_HUMAN;zf-C3HC4_2;1;39;mutate;AKSHAT;remaining_.csv	CATGTCGGCGCTAGaTTGCCGTCTCGctccCATCGGACCACGAGAATCAAGATCACCGAGCTGAATCCTCACCTCATGTGCGCTCTTTGCGGCGGGTATTTTATCGACGCCACTACAATTGTGGAGTGTCTGCATTCTTTCTGTAAGACATGCATAGTTCGATACCTCGAAACAAACAAATACTGCCCAATGTGTGACGTGCAGGTCCACAAAACCAGGCCCTTACTGAGCATTCGCTCCGATAAGACTTTGCAAGATATCGTATATATTggatAGAGACGGACAGCGGttCGGTGTTTC
iter_1609;SINGLE_MUTN;Short_nuclear_domain;PCGF2_HUMAN;zf-C3HC4_2;1;39;mutate;AKSHAT;remaining_.csv	CATGTCGGCGCTAGaTTGCCGTCTCGctccCATCGCACAACCAGAATAAAAATTACTGAATTAAATCCTCACCTAATGTGTGCCTTGTGCGGCGGGTACTTTATCGATGCTACAACGATCGTCGAGTGTCTCCATTCTTTCTGCAAGACCTGCATCGTGCGATACCTTGAGACCAACAAGTATTGTCCCATGTGCGACGTGCAGGTTCACAAAACACGGCCACTGCTCTCCATTAGGAGCGATAAGACTCTGCAAGACATTGTATATCTGggatAGAGACGGACAGCGGttCGGTGTTTC
iter_1610;SINGLE_MUTN;Short_nuclear_domain;PCGF2_HUMAN;zf-C3HC4_2;1;39;mutate;AKSHAT;remaining_.csv	CATGTCGGCGCTAGaTTGCCGTCTCGctccCACCGAACGACTAGAATCAAGATCACCGAGCTGAATCCCCACCTCATGTGTGCTCTTTGTGGGGGCTACTTCATTGATGCCACAACTATCGTAGAATGCCTGCATTCCTTTTGCAAGACCTGCATAGTCCGGTATTTAGAGACAAACAAATATTGCCCTATGTGTGACGTGCAAGTGCATAAAACACGCCCACTCTTGAGCATTAGGTCTGATAAGACCCTGCAGGACATTGTTTACATGggatAGAGACGGACAGCGGttCGGTGTTTC
iter_1611;SINGLE_MUTN;Short_nuclear_domain;PCGF2_HUMAN;zf-C3HC4_2;1;39;mutate;AKSHAT;remaining_.csv	CATGTCGGCGCTAGaTTGCCGTCTCGctccCACCGAACGACTCGCATAAAGATCACAGAATTAAATCCCCATCTCATGTGCGCTTTGTGTGGCGGGTATTTCATCGACGCCACCACTATTGTCGAGTGTCTTCATTCTTTTTGTAAGACCTGCATTGTTAGGTATCTCGAGACAAACAAATACTGCCCAATGTGCGATGTGCAGGTGCACAAGACAAGACCTCTGCTGTCCATCCGGAGCGATAAAACCCTGCAAGACATTGTATACAACggatAGAGACGGACAGCGGttCGGTGTTTC
iter_1612;SINGLE_MUTN;Short_nuclear_domain;PCGF2_HUMAN;zf-C3HC4_2;1;39;mutate;AKSHAT;remaining_.csv	CATGTCGGCGCTAGaTTGCCGTCTCGctccCATCGGACGACAAGGATCAAAATCACTGAGTTGAACCCGCACCTTATGTGCGCCCTGTGCGGGGGCTATTTTATTGACGCTACAACAATTGTAGAGTGTCTGCATTCCTTCTGCAAAACCTGTATAGTTCGCTACCTCGAAACCAATAAGTATTGCCCAATGTGTGATGTGCAGGTGCACAAGACTCGACCTCTGTTATCTATTAGAAGCGACAAGACCCTCCAAGATATCGTCTACCCCggatAGAGACGGACAGCGGttCGGTGTTTC
iter_1613;SINGLE_MUTN;Short_nuclear_domain;PCGF2_HUMAN;zf-C3HC4_2;1;39;mutate;AKSHAT;remaining_.csv	CATGTCGGCGCTAGaTTGCCGTCTCGctccCACCGAACAACCAGAATCAAAATTACAGAGCTCAATCCTCACCTGATGTGTGCCTTGTGTGGGGGCTACTTTATTGACGCTACCACTATTGTGGAGTGCCTCCATTCCTTCTGTAAGACCTGCATCGTGCGGTATCTGGAAACAAACAAGTATTGCCCCATGTGCGACGTCCAGGTACATAAAACTCGCCCACTGCTTTCTATCAGGAGCGATAAGACGTTACAAGATATAGTTTACCAGggatAGAGACGGACAGCGGttCGGTGTTTC
iter_1614;SINGLE_MUTN;Short_nuclear_domain;PCGF2_HUMAN;zf-C3HC4_2;1;39;mutate;AKSHAT;remaining_.csv	CATGTCGGCGCTAGaTTGCCGTCTCGctccCACCGTACGACTCGCATAAAGATCACAGAGCTGAACCCCCACCTCATGTGTGCTTTATGCGGCGGGTACTTCATTGATGCCACTACAATTGTCGAGTGCCTGCATTCTTTTTGCAAAACCTGCATTGTTCGATACTTGGAAACCAATAAGTATTGTCCAATGTGTGATGTACAGGTGCATAAAACAAGACCTCTTCTCTCCATCAGGAGCGACAAGACCCTGCAAGACATCGTGTATCGGggatAGAGACGGACAGCGGttCGGTGTTTC
iter_1615;SINGLE_MUTN;Short_nuclear_domain;PCGF2_HUMAN;zf-C3HC4_2;1;39;mutate;AKSHAT;remaining_.csv	CATGTCGGCGCTAGaTTGCCGTCTCGctccCATCGCACAACTCGAATTAAGATAACAGAGTTGAATCCCCACCTGATGTGCGCTCTGTGCGGCGGGTACTTTATTGACGCCACTACGATTGTAGAGTGTCTCCACTCTTTCTGCAAAACATGTATCGTGAGATATCTTGAAACCAACAAATACTGTCCAATGTGCGATGTTCAAGTCCATAAGACCCGGCCTTTACTGTCAATCAGGAGCGACAAGACCCTCCAGGATATCGTGTATTCCggatAGAGACGGACAGCGGttCGGTGTTTC
iter_1616;SINGLE_MUTN;Short_nuclear_domain;PCGF2_HUMAN;zf-C3HC4_2;1;39;mutate;AKSHAT;remaining_.csv	CATGTCGGCGCTAGaTTGCCGTCTCGctccCATCGGACCACGAGGATCAAAATCACAGAGCTCAACCCCCACTTGATGTGCGCCCTCTGCGGCGGGTATTTTATTGACGCTACTACAATCGTCGAGTGTCTTCATTCTTTCTGCAAAACCTGTATAGTAAGATACTTAGAAACTAATAAGTATTGCCCTATGTGTGATGTTCAGGTGCACAAGACCCGCCCACTGCTGAGCATTCGATCCGATAAGACCCTGCAAGACATTGTGTACACAggatAGAGACGGACAGCGGttCGGTGTTTC
iter_1617;SINGLE_MUTN;Short_nuclear_domain;PCGF2_HUMAN;zf-C3HC4_2;1;39;mutate;AKSHAT;remaining_.csv	CATGTCGGCGCTAGaTTGCCGTCTCGctccCACAGAACTACAAGGATAAAAATTACCGAGCTCAACCCCCATCTGATGTGTGCTCTCTGTGGCGGGTATTTTATCGACGCCACCACGATTGTCGAGTGCTTGCACTCCTTCTGCAAGACCTGCATCGTGCGGTATCTGGAAACAAATAAGTACTGTCCAATGTGCGATGTGCAAGTACATAAGACACGCCCTTTACTGAGCATCCGATCTGACAAAACTCTTCAGGATATTGTTTACGTGggatAGAGACGGACAGCGGttCGGTGTTTC
iter_1618;SINGLE_MUTN;Short_nuclear_domain;PCGF2_HUMAN;zf-C3HC4_2;1;39;mutate;AKSHAT;remaining_.csv	CATGTCGGCGCTAGaTTGCCGTCTCGctccCATCGCACAACTCGAATCAAGATTACCGAGCTCAATCCACACTTGATGTGCGCCCTGTGTGGCGGGTACTTCATCGACGCTACCACAATCGTGGAGTGCCTGCATAGCTTTTGCAAAACTTGTATAGTGAGATATCTCGAAACAAACAAATATTGTCCTATGTGCGATGTTCAGGTACACAAGACGCGGCCCCTTTTATCTATTAGGTCCGACAAGACCCTGCAAGATATTGTCTACTGGggatAGAGACGGACAGCGGttCGGTGTTTC
iter_1619;SINGLE_MUTN;Short_nuclear_domain;PCGF2_HUMAN;zf-C3HC4_2;1;39;mutate;AKSHAT;remaining_.csv	CATGTCGGCGCTAGaTTGCCGTCTCGctccCATCGGACCACAAGGATCAAAATCACAGAGCTGAATCCACACCTGATGTGTGCTCTCTGCGGCGGGTATTTTATAGACGCCACTACTATCGTGGAATGCCTTCATAGCTTCTGTAAAACATGCATTGTGAGATACTTGGAGACCAACAAGTACTGCCCTATGTGTGATGTTCAGGTACACAAGACGCGACCCCTCTTATCTATTCGCTCCGACAAGACCCTGCAAGATATTGTCTACTATggatAGAGACGGACAGCGGttCGGTGTTTC
iter_1620;WIND_4;Short_nuclear_domain;PCGF2_HUMAN;zf-C3HC4_2;1;39;4_window_reverse;AKSHAT;remaining_.csv	CATGTCGGCGCTAGaTTGCCGTCTCGctccACCACCCGCCATCGGATTAAAATCACGGAATTGAATCCCCACCTCATGTGTGCTTTATGCGGGGGCTATTTCATTGATGCCACAACTATCGTTGAGTGCCTGCATTCTTTTTGCAAGACATGCATCGTCCGATATCTTGAGACCAACAAGTACTGTCCTATGTGTGACGTACAGGTGCACAAAACAAGGCCACTCCTGAGCATAAGATCCGATAAGACTCTGCAAGACATTGTGTACAAAggatAGAGACGGACAGCGGttCGGTGTTTC
iter_1621;WIND_4;Short_nuclear_domain;PCGF2_HUMAN;zf-C3HC4_2;1;39;4_window_reverse;AKSHAT;remaining_.csv	CATGTCGGCGCTAGaTTGCCGTCTCGctccCACAGGATCCGAACTACCAAAATTACAGAACTGAACCCACACCTGATGTGCGCCCTCTGTGGCGGGTATTTCATTGATGCTACGACAATCGTCGAGTGCTTACATTCTTTTTGCAAGACCTGTATCGTACGGTACCTCGAGACCAATAAGTATTGCCCTATGTGTGACGTTCAGGTGCATAAAACTCGCCCCCTTCTGTCCATTAGAAGCGATAAGACATTGCAAGACATAGTGTACAAAggatAGAGACGGACAGCGGttCGGTGTTTC
iter_1622;WIND_4;Short_nuclear_domain;PCGF2_HUMAN;zf-C3HC4_2;1;39;4_window_reverse;AKSHAT;remaining_.csv	CATGTCGGCGCTAGaTTGCCGTCTCGctccCACCGGACAACTATTAAAATCAGAACGGAGCTGAATCCACACTTAATGTGCGCCCTGTGTGGGGGCTATTTTATCGATGCTACAACCATCGTGGAATGTCTCCATTCCTTCTGCAAAACATGCATAGTCCGATACCTGGAGACCAACAAGTATTGCCCCATGTGTGATGTGCAAGTTCATAAAACCCGCCCTTTGCTCTCTATTAGGAGCGACAAGACTCTTCAGGACATTGTATACAAGggatAGAGACGGACAGCGGttCGGTGTTTC
iter_1623;WIND_4;Short_nuclear_domain;PCGF2_HUMAN;zf-C3HC4_2;1;39;4_window_reverse;AKSHAT;remaining_.csv	CATGTCGGCGCTAGaTTGCCGTCTCGctccCACCGAACCACTCGGATTGAGACAATTAAATTAAACCCACATCTCATGTGCGCTCTGTGCGGGGGCTATTTCATTGACGCCACAACCATCGTAGAGTGCCTGCACTCCTTTTGCAAAACGTGTATCGTGAGATATTTGGAAACAAATAAGTACTGTCCCATGTGTGATGTCCAGGTTCATAAGACCCGCCCTCTTCTCAGCATCAGGTCTGACAAAACTCTGCAAGATATAGTGTACAAGggatAGAGACGGACAGCGGttCGGTGTTTC
iter_1624;WIND_4;Short_nuclear_domain;PCGF2_HUMAN;zf-C3HC4_2;1;39;4_window_reverse;AKSHAT;remaining_.csv	CATGTCGGCGCTAGaTTGCCGTCTCGctccCATCGGACAACTAGGATAAAGATCAATCTGGAGACCCCTCATCTTATGTGCGCTCTGTGCGGCGGGTACTTCATTGATGCCACAACCATCGTTGAGTGTTTACACTCCTTTTGCAAGACTTGCATCGTCCGATACCTCGAAACAAACAAATATTGTCCAATGTGTGACGTGCAGGTGCACAAGACGCGCCCCCTGTTGTCTATTAGAAGCGACAAAACCCTCCAAGATATTGTATATAAAggatAGAGACGGACAGCGGttCGGTGTTTC
iter_1625;WIND_4;Short_nuclear_domain;PCGF2_HUMAN;zf-C3HC4_2;1;39;4_window_reverse;AKSHAT;remaining_.csv	CATGTCGGCGCTAGaTTGCCGTCTCGctccCATAGAACAACTCGAATTAAAATCACCGAGCACCCTAATCTCTTAATGTGCGCCCTCTGTGGGGGCTACTTTATTGACGCTACAACGATCGTGGAGTGCCTGCACTCTTTCTGTAAGACATGTATAGTACGGTATCTTGAAACTAACAAGTATTGCCCCATGTGCGATGTTCAGGTCCATAAGACCAGGCCACTGCTGAGCATTCGCTCCGACAAAACCTTGCAAGATATCGTGTACAAAggatAGAGACGGACAGCGGttCGGTGTTTC
iter_1626;WIND_4;Short_nuclear_domain;PCGF2_HUMAN;zf-C3HC4_2;1;39;4_window_reverse;AKSHAT;remaining_.csv	CATGTCGGCGCTAGaTTGCCGTCTCGctccCACCGCACCACAAGGATTAAGATTACTGAACTTAACATGCTCCATCCTTGCGCTTTGTGTGGCGGGTACTTCATCGACGCCACAACCATAGTCGAGTGTCTGCATAGCTTTTGCAAGACTTGCATCGTAAGATATCTGGAGACAAATAAATATTGTCCCATGTGCGATGTTCAAGTGCACAAAACGCGACCATTACTCTCTATCCGGTCCGACAAAACCCTGCAGGATATTGTGTACAAGggatAGAGACGGACAGCGGttCGGTGTTTC
iter_1627;WIND_4;Short_nuclear_domain;PCGF2_HUMAN;zf-C3HC4_2;1;39;4_window_reverse;AKSHAT;remaining_.csv	CATGTCGGCGCTAGaTTGCCGTCTCGctccCATAGGACTACCCGAATCAAAATAACAGAGTTGAATCCTCACGCCTGTATGCTGCTTTGCGGGGGCTACTTCATTGACGCTACGACCATTGTGGAATGCTTACATTCCTTTTGCAAGACATGTATTGTGAGATACCTCGAGACTAACAAGTATTGTCCCATGTGCGATGTACAAGTTCACAAAACCCGCCCACTGCTCAGCATCCGGTCTGATAAGACACTGCAGGACATCGTCTATAAAggatAGAGACGGACAGCGGttCGGTGTTTC
iter_1628;WIND_4;Short_nuclear_domain;PCGF2_HUMAN;zf-C3HC4_2;1;39;4_window_reverse;AKSHAT;remaining_.csv	CATGTCGGCGCTAGaTTGCCGTCTCGctccCATAGAACTACCCGAATCAAGATTACCGAGCTCAACCCTCACCTTATGTGCTTAGCTTGCGGGGGCTACTTCATTGACGCCACCACGATCGTAGAATGCCTGCATTCCTTTTGTAAAACATGTATAGTTCGCTATTTGGAGACTAATAAGTACTGTCCCATGTGCGATGTGCAAGTGCACAAGACAAGGCCACTGCTCTCTATTCGGAGCGACAAAACACTGCAGGATATCGTCTATAAAggatAGAGACGGACAGCGGttCGGTGTTTC
iter_1629;WIND_4;Short_nuclear_domain;PCGF2_HUMAN;zf-C3HC4_2;1;39;4_window_reverse;AKSHAT;remaining_.csv	CATGTCGGCGCTAGaTTGCCGTCTCGctccCACCGAACTACACGGATTAAAATCACCGAACTGAATCCACATTTAATGTGTGCTGGCGGGTGCCTCTACTTCATCGATGCCACCACTATTGTGGAGTGTCTGCATTCCTTTTGCAAGACATGCATAGTTAGATATCTTGAGACCAACAAATACTGCCCTATGTGTGACGTGCAAGTCCACAAGACAAGGCCCCTCCTGAGCATCCGCTCTGATAAAACGTTGCAGGACATTGTATATAAGggatAGAGACGGACAGCGGttCGGTGTTTC
iter_1630;WIND_4;Short_nuclear_domain;PCGF2_HUMAN;zf-C3HC4_2;1;39;4_window_reverse;AKSHAT;remaining_.csv	CATGTCGGCGCTAGaTTGCCGTCTCGctccCATCGCACTACAAGAATAAAGATCACAGAACTGAACCCACATCTCATGTGCGCTTTATGCTTCTACGGCGGGATTGACGCCACGACCATCGTGGAGTGTTTGCACTCCTTTTGCAAAACATGCATTGTTAGGTATCTCGAGACCAATAAATACTGTCCTATGTGTGATGTACAGGTGCACAAAACCCGACCCCTGCTGTCTATCCGGAGCGACAAGACTCTTCAAGATATTGTCTATAAGggatAGAGACGGACAGCGGttCGGTGTTTC
iter_1631;WIND_4;Short_nuclear_domain;PCGF2_HUMAN;zf-C3HC4_2;1;39;4_window_reverse;AKSHAT;remaining_.csv	CATGTCGGCGCTAGaTTGCCGTCTCGctccCACAGGACGACCCGCATCAAAATTACTGAGCTGAACCCACATCTCATGTGTGCTCTTTGCGGCGGGGATATTTTTTATGCCACCACTATTGTGGAGTGTTTGCACTCTTTCTGTAAGACATGCATAGTTAGATACCTGGAAACAAATAAATACTGCCCTATGTGCGACGTACAGGTCCATAAGACCCGACCCCTCTTAAGCATCCGGTCCGATAAGACACTGCAAGACATCGTGTATAAAggatAGAGACGGACAGCGGttCGGTGTTTC
iter_1632;WIND_4;Short_nuclear_domain;PCGF2_HUMAN;zf-C3HC4_2;1;39;4_window_reverse;AKSHAT;remaining_.csv	CATGTCGGCGCTAGaTTGCCGTCTCGctccCACAGAACTACGCGAATCAAAATCACAGAACTCAACCCTCATTTGATGTGTGCCTTATGTGGGGGCTATTTCACCGCTGATATCACTATTGTCGAGTGTCTGCACTCCTTTTGCAAGACCTGCATTGTTAGGTACCTTGAGACAAATAAATACTGCCCAATGTGCGATGTGCAGGTACATAAGACCCGGCCCCTCCTGTCTATACGCAGCGACAAGACACTGCAAGACATTGTGTATAAAggatAGAGACGGACAGCGGttCGGTGTTTC
iter_1633;WIND_4;Short_nuclear_domain;PCGF2_HUMAN;zf-C3HC4_2;1;39;4_window_reverse;AKSHAT;remaining_.csv	CATGTCGGCGCTAGaTTGCCGTCTCGctccCATAGAACAACAAGGATCAAGATTACCGAACTTAACCCACACCTCATGTGCGCCCTGTGCGGCGGGTATTTCATTGATATCACAACCGCTGTAGAGTGCCTCCATAGCTTTTGCAAGACGTGTATAGTGCGCTATCTGGAGACTAATAAATACTGTCCTATGTGTGATGTGCAGGTTCACAAAACTCGACCCCTGTTGTCTATTCGGTCCGACAAAACCTTACAAGACATCGTCTACAAGggatAGAGACGGACAGCGGttCGGTGTTTC
iter_1634;WIND_4;Short_nuclear_domain;PCGF2_HUMAN;zf-C3HC4_2;1;39;4_window_reverse;AKSHAT;remaining_.csv	CATGTCGGCGCTAGaTTGCCGTCTCGctccCACAGGACTACCCGCATTAAAATTACCGAGTTGAACCCCCATCTCATGTGCGCTCTCTGCGGGGGCTACTTCATCGATGCCACCGAGGTGATCACATGTCTTCATTCCTTTTGTAAGACATGCATTGTAAGATATCTGGAAACGAATAAGTACTGTCCAATGTGCGACGTCCAGGTGCACAAGACTCGGCCTCTGCTGTCTATCCGAAGCGACAAAACATTACAAGATATAGTTTATAAAggatAGAGACGGACAGCGGttCGGTGTTTC
iter_1635;WIND_4;Short_nuclear_domain;PCGF2_HUMAN;zf-C3HC4_2;1;39;4_window_reverse;AKSHAT;remaining_.csv	CATGTCGGCGCTAGaTTGCCGTCTCGctccCACCGCACCACCCGGATCAAAATTACAGAATTGAACCCCCACTTAATGTGTGCTCTTTGCGGCGGGTATTTTATTGATGCCACCACAATTCTGTGCGAGGTTCATTCCTTCTGCAAAACTTGTATCGTGCGATACCTGGAGACAAATAAGTACTGTCCTATGTGCGACGTCCAGGTGCATAAGACTAGGCCACTCCTGAGCATCAGATCTGACAAAACGCTCCAAGATATAGTATATAAGggatAGAGACGGACAGCGGttCGGTGTTTC
iter_1636;WIND_4;Short_nuclear_domain;PCGF2_HUMAN;zf-C3HC4_2;1;39;4_window_reverse;AKSHAT;remaining_.csv	CATGTCGGCGCTAGaTTGCCGTCTCGctccCACAGAACCACACGGATCAAGATTACTGAGCTTAACCCTCATCTCATGTGCGCCCTGTGTGGCGGGTATTTTATTGACGCTACAACCATCGTGGAAAGCCACTTATGCTTCTGTAAAACCTGCATTGTGCGCTACTTGGAGACAAATAAGTATTGCCCCATGTGTGATGTACAGGTTCATAAAACGAGGCCACTCCTGTCCATACGATCTGACAAAACTCTGCAAGATATCGTCTACAAGggatAGAGACGGACAGCGGttCGGTGTTTC
iter_1637;WIND_4;Short_nuclear_domain;PCGF2_HUMAN;zf-C3HC4_2;1;39;4_window_reverse;AKSHAT;remaining_.csv	CATGTCGGCGCTAGaTTGCCGTCTCGctccCATAGAACCACGAGGATCAAAATTACTGAACTTAATCCTCACCTCATGTGTGCCCTGTGCGGCGGGTATTTTATCGACGCTACCACTATTGTGGAGTGCCTGTGTTTCTCTCACAAGACATGTATTGTGCGGTATTTAGAGACCAACAAGTACTGCCCAATGTGCGATGTACAGGTTCATAAAACACGACCCTTGCTGTCCATACGCAGCGATAAGACACTCCAAGACATCGTCTACAAAggatAGAGACGGACAGCGGttCGGTGTTTC
iter_1638;WIND_4;Short_nuclear_domain;PCGF2_HUMAN;zf-C3HC4_2;1;39;4_window_reverse;AKSHAT;remaining_.csv	CATGTCGGCGCTAGaTTGCCGTCTCGctccCACCGCACCACTAGGATCAAGATTACAGAGCTTAATCCTCACCTGATGTGCGCCTTGTGCGGCGGGTATTTTATTGATGCTACCACAATAGTGGAATGCCTGCATTCTACCAAGTGTTTCTGTATCGTAAGATATTTAGAGACTAACAAATACTGCCCCATGTGTGATGTGCAGGTTCATAAAACACGACCACTGCTCAGCATCCGGTCCGACAAAACGCTCCAAGACATTGTCTACAAGggatAGAGACGGACAGCGGttCGGTGTTTC
iter_1639;WIND_4;Short_nuclear_domain;PCGF2_HUMAN;zf-C3HC4_2;1;39;4_window_reverse;AKSHAT;remaining_.csv	CATGTCGGCGCTAGaTTGCCGTCTCGctccCACAGGACTACACGGATCAAAATCACCGAGCTGAATCCTCATTTAATGTGTGCTCTGTGTGGCGGGTACTTCATTGATGCCACGACCATAGTGGAGTGCCTTCATAGCTTTTGTATCTGCACCAAAGTACGCTATCTCGAAACTAACAAGTATTGCCCAATGTGCGACGTGCAGGTTCACAAGACAAGACCCCTGCTCTCCATTCGATCTGATAAAACATTGCAAGACATTGTCTACAAGggatAGAGACGGACAGCGGttCGGTGTTTC
iter_1640;WIND_4;Short_nuclear_domain;PCGF2_HUMAN;zf-C3HC4_2;1;39;4_window_reverse;AKSHAT;remaining_.csv	CATGTCGGCGCTAGaTTGCCGTCTCGctccCATCGCACAACTAGAATTAAAATCACTGAATTGAATCCACACCTCATGTGCGCCCTTTGTGGGGGCTACTTTATAGACGCTACGACCATTGTTGAGTGCCTGCATTCCTTCTGCAAGACAAGGGTCATCTGTTATTTAGAGACCAACAAATACTGTCCCATGTGCGATGTACAAGTGCACAAGACACGGCCTCTCCTGAGCATCCGATCTGACAAGACCCTGCAGGATATTGTGTATAAAggatAGAGACGGACAGCGGttCGGTGTTTC
iter_1641;WIND_4;Short_nuclear_domain;PCGF2_HUMAN;zf-C3HC4_2;1;39;4_window_reverse;AKSHAT;remaining_.csv	CATGTCGGCGCTAGaTTGCCGTCTCGctccCACCGAACCACCCGCATTAAGATTACAGAGCTCAATCCACACCTGATGTGCGCTCTGTGTGGGGGCTACTTTATCGACGCCACAACTATCGTTGAATGTCTTCATTCCTTCTGCAAAACATGCATTCTCTATAGAGTGGAGACCAACAAGTACTGCCCCATGTGTGACGTGCAAGTCCATAAAACTAGGCCTTTACTGTCTATCCGGAGCGATAAAACGTTGCAGGATATAGTATATAAGggatAGAGACGGACAGCGGttCGGTGTTTC
iter_1642;WIND_4;Short_nuclear_domain;PCGF2_HUMAN;zf-C3HC4_2;1;39;4_window_reverse;AKSHAT;remaining_.csv	CATGTCGGCGCTAGaTTGCCGTCTCGctccCACAGGACAACGAGAATCAAAATCACCGAACTGAATCCCCATCTGATGTGCGCTCTCTGCGGGGGCTATTTCATAGATGCCACAACCATCGTCGAGTGCTTGCATTCCTTTTGCAAGACCTGTATTGTGCGGACTGAGCTTTACAACAAGTATTGTCCAATGTGTGACGTTCAAGTACACAAGACACGACCTCTCCTGTCTATTCGCAGCGACAAAACTTTACAGGATATTGTGTACAAAggatAGAGACGGACAGCGGttCGGTGTTTC
iter_1643;WIND_4;Short_nuclear_domain;PCGF2_HUMAN;zf-C3HC4_2;1;39;4_window_reverse;AKSHAT;remaining_.csv	CATGTCGGCGCTAGaTTGCCGTCTCGctccCACAGAACTACAAGGATCAAAATCACAGAGCTTAACCCACATCTCATGTGTGCCCTCTGCGGCGGGTACTTCATTGACGCTACAACCATTGTGGAGTGTCTGCATTCCTTTTGTAAAACCTGCATCGTGCGGTATTTGAAAAATACCGAATATTGCCCTATGTGCGACGTTCAAGTCCACAAGACTCGACCCTTACTGTCTATTCGCAGCGATAAGACGCTGCAGGATATAGTATACAAGggatAGAGACGGACAGCGGttCGGTGTTTC
iter_1644;WIND_4;Short_nuclear_domain;PCGF2_HUMAN;zf-C3HC4_2;1;39;4_window_reverse;AKSHAT;remaining_.csv	CATGTCGGCGCTAGaTTGCCGTCTCGctccCACCGAACTACCAGAATCAAAATTACAGAGCTGAATCCCCACCTGATGTGCGCTCTGTGCGGGGGCTATTTTATAGATGCCACCACAATCGTGGAGTGTTTACATTCTTTCTGTAAGACTTGTATTGTGCGGTACCTCGAAACGTGCTATAAGAACCCAATGTGCGACGTACAAGTCCATAAGACAAGGCCTCTTTTGTCCATCCGCAGCGACAAAACCCTCCAGGATATTGTTTACAAAggatAGAGACGGACAGCGGttCGGTGTTTC
iter_1645;WIND_4;Short_nuclear_domain;PCGF2_HUMAN;zf-C3HC4_2;1;39;4_window_reverse;AKSHAT;remaining_.csv	CATGTCGGCGCTAGaTTGCCGTCTCGctccCACCGGACAACCAGGATCAAGATCACCGAGTTAAACCCACATCTCATGTGTGCCTTGTGCGGCGGGTACTTCATTGACGCTACAACCATTGTCGAGTGTCTGCATTCCTTTTGTAAAACGTGCATTGTGCGCTACCTCGAAACAAATAAGATGCCCTGCTATTGCGACGTGCAGGTTCACAAAACTAGACCTCTTCTGTCTATCCGAAGCGATAAGACTCTGCAAGATATAGTATATAAAggatAGAGACGGACAGCGGttCGGTGTTTC
iter_1646;WIND_4;Short_nuclear_domain;PCGF2_HUMAN;zf-C3HC4_2;1;39;4_window_reverse;AKSHAT;remaining_.csv	CATGTCGGCGCTAGaTTGCCGTCTCGctccCATAGAACCACCCGCATTAAGATCACTGAGTTGAATCCCCACCTGATGTGCGCTCTCTGTGGGGGCTATTTCATCGATGCCACAACCATTGTTGAGTGCCTGCATTCTTTTTGTAAAACGTGCATCGTCCGGTACCTCGAAACAAACAAGTACTGCGACTGTATGCCAGTACAGGTGCACAAGACTAGGCCTCTGTTAAGCATTCGATCCGATAAAACACTTCAAGACATAGTGTATAAAggatAGAGACGGACAGCGGttCGGTGTTTC
iter_1647;WIND_4;Short_nuclear_domain;PCGF2_HUMAN;zf-C3HC4_2;1;39;4_window_reverse;AKSHAT;remaining_.csv	CATGTCGGCGCTAGaTTGCCGTCTCGctccCATAGGACCACGAGAATCAAAATCACAGAACTTAACCCACATCTGATGTGTGCCTTGTGCGGGGGCTACTTTATTGATGCTACAACTATTGTTGAGTGCTTACACTCCTTCTGCAAGACTTGTATAGTGCGATATCTCGAGACCAATAAGTATTGCCCCATGCAAGTCGACTGTGTGCACAAAACACGGCCTCTCCTGAGCATCCGCTCTGACAAGACCCTGCAGGATATTGTATACAAAggatAGAGACGGACAGCGGttCGGTGTTTC
iter_1648;WIND_4;Short_nuclear_domain;PCGF2_HUMAN;zf-C3HC4_2;1;39;4_window_reverse;AKSHAT;remaining_.csv	CATGTCGGCGCTAGaTTGCCGTCTCGctccCACAGGACAACGCGGATTAAAATAACAGAACTTAATCCCCATCTGATGTGTGCTCTCTGCGGCGGGTATTTCATCGATGCCACAACTATTGTAGAGTGCTTGCACAGCTTTTGCAAGACCTGTATTGTCAGATACCTGGAGACCAACAAGTATTGCCCAATGTGTGACCATGTTCAAGTGAAAACTCGCCCTCTCTTATCCATCCGATCTGACAAAACCCTGCAGGATATCGTGTACAAGggatAGAGACGGACAGCGGttCGGTGTTTC
iter_1649;WIND_4;Short_nuclear_domain;PCGF2_HUMAN;zf-C3HC4_2;1;39;4_window_reverse;AKSHAT;remaining_.csv	CATGTCGGCGCTAGaTTGCCGTCTCGctccCATCGGACTACCCGCATTAAAATTACCGAGCTGAACCCACACTTAATGTGTGCCTTGTGTGGCGGGTATTTCATTGATGCTACAACAATCGTCGAGTGCCTTCACTCCTTTTGCAAGACCTGTATCGTGAGGTACCTGGAAACGAATAAGTACTGCCCCATGTGCGATGTTCAAACAAAACATGTAAGACCTCTGCTCTCTATCCGAAGCGACAAGACTCTCCAGGACATAGTGTATAAAggatAGAGACGGACAGCGGttCGGTGTTTC
iter_1650;WIND_4;Short_nuclear_domain;PCGF2_HUMAN;zf-C3HC4_2;1;39;4_window_reverse;AKSHAT;remaining_.csv	CATGTCGGCGCTAGaTTGCCGTCTCGctccCACAGAACTACCCGCATCAAGATTACTGAATTGAATCCTCACCTCATGTGCGCCCTCTGCGGGGGCTATTTTATCGACGCTACAACCATCGTAGAGTGCCTGCATAGCTTCTGTAAGACCTGTATTGTCAGGTATCTTGAGACAAACAAATACTGCCCCATGTGTGATGTGCAAGTTCATCCACGAACGAAATTACTGTCCATTCGGTCTGATAAGACACTGCAGGACATAGTGTACAAAggatAGAGACGGACAGCGGttCGGTGTTTC
iter_1651;WIND_4;Short_nuclear_domain;PCGF2_HUMAN;zf-C3HC4_2;1;39;4_window_reverse;AKSHAT;remaining_.csv	CATGTCGGCGCTAGaTTGCCGTCTCGctccCACCGAACCACACGCATTAAAATCACAGAGTTAAATCCTCATCTGATGTGTGCCCTCTGCGGGGGCTATTTTATTGATGCTACTACCATTGTTGAATGTCTGCACTCCTTCTGCAAGACTTGCATAGTGAGGTACCTCGAGACCAACAAGTACTGCCCCATGTGTGACGTACAAGTGCATAAAACATTGCTGCCAAGATCTATCCGGAGCGACAAGACGCTTCAGGATATCGTCTATAAAggatAGAGACGGACAGCGGttCGGTGTTTC
iter_1652;WIND_4;Short_nuclear_domain;PCGF2_HUMAN;zf-C3HC4_2;1;39;4_window_reverse;AKSHAT;remaining_.csv	CATGTCGGCGCTAGaTTGCCGTCTCGctccCACAGGACTACACGGATTAAGATTACCGAACTCAACCCACATCTCATGTGCGCTTTGTGCGGCGGGTATTTCATCGATGCCACAACGATTGTGGAGTGCCTGCATTCTTTTTGTAAAACATGTATCGTTCGCTACCTGGAGACCAATAAATATTGTCCTATGTGCGATGTCCAAGTGCACAAAACCAGACCCATAAGCTTACTGCGATCCGACAAGACTCTTCAGGACATCGTATACAAGggatAGAGACGGACAGCGGttCGGTGTTTC
iter_1653;WIND_4;Short_nuclear_domain;PCGF2_HUMAN;zf-C3HC4_2;1;39;4_window_reverse;AKSHAT;remaining_.csv	CATGTCGGCGCTAGaTTGCCGTCTCGctccCACCGAACCACCCGCATTAAGATCACGGAGTTAAATCCTCATCTGATGTGTGCTTTGTGTGGGGGCTACTTCATTGACGCCACAACCATCGTGGAGTGCCTCCATTCTTTTTGCAAAACATGCATTGTTAGGTATCTCGAAACAAACAAATACTGTCCAATGTGCGATGTACAAGTCCACAAGACTAGACCCCTTCTGAGCCGGATATCCGACAAGACTCTGCAGGATATCGTGTATAAAggatAGAGACGGACAGCGGttCGGTGTTTC
iter_1654;WIND_4;Short_nuclear_domain;PCGF2_HUMAN;zf-C3HC4_2;1;39;4_window_reverse;AKSHAT;remaining_.csv	CATGTCGGCGCTAGaTTGCCGTCTCGctccCACAGAACAACCCGAATTAAAATCACAGAGCTCAATCCACATTTAATGTGTGCCCTCTGCGGGGGCTACTTCATTGATGCTACGACTATTGTTGAGTGTCTGCACAGCTTTTGCAAGACCTGCATAGTGAGGTATCTGGAAACCAACAAGTATTGTCCTATGTGCGACGTGCAAGTACATAAGACACGGCCCTTGCTGTCTATCAAAGACTCCCGCACTCTTCAGGATATCGTCTACAAAggatAGAGACGGACAGCGGttCGGTGTTTC
iter_1655;WIND_4;Short_nuclear_domain;PCGF2_HUMAN;zf-C3HC4_2;1;39;4_window_reverse;AKSHAT;remaining_.csv	CATGTCGGCGCTAGaTTGCCGTCTCGctccCACCGGACCACACGAATTAAGATCACCGAACTCAACCCCCATTTAATGTGCGCCCTGTGTGGGGGCTATTTCATCGATGCTACTACGATAGTGGAGTGCCTGCATTCCTTTTGCAAGACATGCATCGTGAGATACCTGGAGACAAATAAATATTGTCCTATGTGTGACGTACAGGTCCACAAAACCAGGCCATTGCTTTCTATTCGCAGCCTCACTAAGGATCAAGACATTGTTTACAAAggatAGAGACGGACAGCGGttCGGTGTTTC
iter_1656;WIND_4;Short_nuclear_domain;PCGF2_HUMAN;zf-C3HC4_2;1;39;4_window_reverse;AKSHAT;remaining_.csv	CATGTCGGCGCTAGaTTGCCGTCTCGctccCATCGGACTACACGAATTAAAATCACCGAGCTGAATCCTCACCTGATGTGCGCCTTATGCGGCGGGTATTTCATCGACGCTACAACGATTGTAGAATGCCTTCACTCCTTTTGTAAAACTTGCATCGTCAGGTACCTGGAGACCAACAAGTACTGTCCCATGTGTGATGTTCAGGTGCATAAGACCCGCCCACTCTTGTCTATTAGAAGCGATAAAGACCAACTCACAATAGTGTATAAGggatAGAGACGGACAGCGGttCGGTGTTTC
iter_1657;WIND_4;Short_nuclear_domain;PCGF2_HUMAN;zf-C3HC4_2;1;39;4_window_reverse;AKSHAT;remaining_.csv	CATGTCGGCGCTAGaTTGCCGTCTCGctccCACAGGACTACCAGAATAAAGATCACAGAACTCAATCCTCACCTTATGTGCGCCTTATGCGGCGGGTATTTCATTGACGCTACTACAATCGTTGAGTGTTTGCATTCCTTTTGTAAGACCTGCATTGTGCGGTACCTCGAGACCAACAAATACTGCCCCATGTGTGATGTGCAAGTACATAAAACACGCCCACTGCTGTCTATTCGAAGCGACAAAACGCTGGTCATCGATCAGTATAAGggatAGAGACGGACAGCGGttCGGTGTTTC
iter_1658;WIND_4;Short_nuclear_domain;PCGF2_HUMAN;zf-C3HC4_2;1;39;4_window_reverse;AKSHAT;remaining_.csv	CATGTCGGCGCTAGaTTGCCGTCTCGctccCATCGAACGACAAGAATCAAAATCACTGAGCTCAACCCTCACCTGATGTGCGCTCTTTGCGGCGGGTATTTTATAGATGCCACCACCATTGTGGAGTGTCTGCACTCCTTCTGCAAGACCTGTATTGTCAGGTACTTAGAAACAAATAAATACTGTCCCATGTGCGACGTTCAGGTACATAAGACACGCCCACTCTTGTCTATCCGGAGCGACAAAACTCTGCAAGATAAGTATGTGATTggatAGAGACGGACAGCGGttCGGTGTTTC
iter_1659;WIND_4;Short_nuclear_domain;PCGF2_HUMAN;zf-C3HC4_2;1;39;4_window_shuffle;AKSHAT;remaining_.csv	CATGTCGGCGCTAGaTTGCCGTCTCGctccACACACAGGACCCGAATTAAGATTACTGAATTAAACCCTCATCTGATGTGTGCCCTTTGCGGGGGCTACTTCATTGATGCTACCACGATCGTAGAGTGCTTGCATTCTTTTTGCAAAACCTGTATAGTCCGGTATCTCGAGACAAATAAGTATTGTCCCATGTGCGACGTTCAGGTGCACAAAACTCGCCCACTCCTGTCCATCAGAAGCGACAAGACACTGCAAGATATCGTGTACAAAggatAGAGACGGACAGCGGttCGGTGTTTC
iter_1660;WIND_4;Short_nuclear_domain;PCGF2_HUMAN;zf-C3HC4_2;1;39;4_window_shuffle;AKSHAT;remaining_.csv	CATGTCGGCGCTAGaTTGCCGTCTCGctccCATCGCAGAACTATCACTAAGATTACGGAATTAAATCCACACCTGATGTGTGCCCTCTGCGGGGGCTATTTTATCGATGCTACCACAATTGTGGAGTGTCTCCATAGCTTCTGTAAAACCTGCATTGTACGATACCTGGAGACAAACAAGTATTGCCCCATGTGCGACGTCCAAGTTCACAAAACACGGCCTCTGCTTTCCATAAGGTCTGATAAGACCTTGCAGGACATCGTGTACAAAggatAGAGACGGACAGCGGttCGGTGTTTC
iter_1661;WIND_4;Short_nuclear_domain;PCGF2_HUMAN;zf-C3HC4_2;1;39;4_window_shuffle;AKSHAT;remaining_.csv	CATGTCGGCGCTAGaTTGCCGTCTCGctccCACAGGACAACGATCATTCGCAAAACCGAACTTAATCCTCACTTAATGTGTGCTCTCTGCGGGGGCTATTTTATTGATGCCACTACCATCGTAGAGTGCCTCCATAGCTTCTGCAAAACTTGCATTGTCCGGTACCTGGAGACCAACAAATACTGTCCCATGTGTGATGTTCAGGTGCATAAGACAAGACCACTGCTGTCCATACGATCTGACAAGACATTGCAAGACATCGTGTATAAGggatAGAGACGGACAGCGGttCGGTGTTTC
iter_1662;WIND_4;Short_nuclear_domain;PCGF2_HUMAN;zf-C3HC4_2;1;39;4_window_shuffle;AKSHAT;remaining_.csv	CATGTCGGCGCTAGaTTGCCGTCTCGctccCATAGGACCACACGGATCAAGACCATTGAACTGAATCCACACCTGATGTGCGCCCTCTGTGGCGGGTACTTTATCGATGCTACTACCATTGTTGAGTGTCTTCATTCCTTCTGCAAGACATGCATAGTGCGCTATTTAGAGACTAACAAATATTGTCCCATGTGCGACGTACAGGTCCACAAAACAAGACCTTTGCTGAGCATTCGATCTGATAAGACGCTCCAAGACATCGTGTACAAAggatAGAGACGGACAGCGGttCGGTGTTTC
iter_1663;WIND_4;Short_nuclear_domain;PCGF2_HUMAN;zf-C3HC4_2;1;39;4_window_shuffle;AKSHAT;remaining_.csv	CATGTCGGCGCTAGaTTGCCGTCTCGctccCATAGAACGACCCGGATAAAAATCAACACCGAGCTGCCACATCTGATGTGTGCCCTTTGCGGGGGCTATTTTATCGATGCTACAACAATCGTGGAATGCCTGCACAGCTTCTGCAAAACTTGTATTGTGCGCTACCTCGAGACTAATAAGTACTGCCCCATGTGTGATGTTCAAGTACACAAGACCCGACCTTTATTGTCCATTAGGTCTGACAAGACACTCCAGGACATTGTCTATAAAggatAGAGACGGACAGCGGttCGGTGTTTC
iter_1664;WIND_4;Short_nuclear_domain;PCGF2_HUMAN;zf-C3HC4_2;1;39;4_window_shuffle;AKSHAT;remaining_.csv	CATGTCGGCGCTAGaTTGCCGTCTCGctccCATCGAACGACAAGAATCAAAATCACTGAACTCCATCCAAATCTGATGTGTGCCCTCTGTGGGGGCTACTTCATCGATGCTACAACCATTGTCGAGTGCCTTCACTCCTTTTGCAAAACTTGCATTGTGCGGTACCTGGAGACCAACAAGTATTGTCCTATGTGCGACGTACAGGTGCACAAGACAAGGCCCTTGTTATCTATACGCAGCGACAAAACCCTGCAAGATATTGTTTATAAGggatAGAGACGGACAGCGGttCGGTGTTTC
iter_1665;WIND_4;Short_nuclear_domain;PCGF2_HUMAN;zf-C3HC4_2;1;39;4_window_shuffle;AKSHAT;remaining_.csv	CATGTCGGCGCTAGaTTGCCGTCTCGctccCACCGGACAACTCGCATTAAAATTACTGAGCTGAACATGCTCCATCCATGTGCTCTGTGTGGCGGGTACTTTATCGACGCCACCACCATCGTGGAGTGCCTGCACTCCTTCTGCAAGACGTGCATCGTCAGATATTTGGAAACAAATAAGTATTGCCCCATGTGTGACGTACAAGTGCATAAAACCAGGCCTTTACTCTCTATACGAAGCGATAAAACACTTCAGGATATTGTTTACAAGggatAGAGACGGACAGCGGttCGGTGTTTC
iter_1666;WIND_4;Short_nuclear_domain;PCGF2_HUMAN;zf-C3HC4_2;1;39;4_window_shuffle;AKSHAT;remaining_.csv	CATGTCGGCGCTAGaTTGCCGTCTCGctccCACAGGACTACAAGAATTAAAATTACGGAACTGAATCCTCATTGTCTTGCTATGTTGTGCGGCGGGTATTTCATCGATGCCACAACTATAGTAGAGTGCCTGCACTCCTTTTGCAAGACCTGTATCGTTCGGTACCTCGAGACCAACAAGTACTGCCCAATGTGTGACGTGCAGGTCCATAAAACCCGACCCTTACTGAGCATCCGCTCTGACAAAACACTCCAAGATATTGTGTATAAGggatAGAGACGGACAGCGGttCGGTGTTTC
iter_1667;WIND_4;Short_nuclear_domain;PCGF2_HUMAN;zf-C3HC4_2;1;39;4_window_shuffle;AKSHAT;remaining_.csv	CATGTCGGCGCTAGaTTGCCGTCTCGctccCATCGGACTACACGAATTAAAATCACGGAGCTCAACCCCCACCTGATGGCTCTTTGTTGTGGGGGCTACTTTATTGATGCCACAACCATAGTGGAATGCCTCCACAGCTTCTGCAAGACATGCATCGTGCGCTATCTGGAGACTAATAAGTACTGCCCAATGTGTGATGTTCAGGTACATAAAACCAGACCTCTGTTGTCTATTAGGTCCGACAAGACCTTACAAGACATCGTCTATAAAggatAGAGACGGACAGCGGttCGGTGTTTC
iter_1668;WIND_4;Short_nuclear_domain;PCGF2_HUMAN;zf-C3HC4_2;1;39;4_window_shuffle;AKSHAT;remaining_.csv	CATGTCGGCGCTAGaTTGCCGTCTCGctccCACCGGACCACGCGAATTAAAATTACAGAACTGAATCCTCATCTGATGTGCGCCGGGGGCTGCCTCTACTTTATAGACGCTACTACTATCGTGGAGTGTCTCCATTCTTTCTGCAAGACCTGTATCGTTAGGTATTTGGAGACAAACAAGTATTGCCCCATGTGTGATGTGCAAGTCCACAAAACAAGACCACTGCTTTCCATTCGCAGCGACAAGACCTTACAGGATATCGTATACAAAggatAGAGACGGACAGCGGttCGGTGTTTC
iter_1669;WIND_4;Short_nuclear_domain;PCGF2_HUMAN;zf-C3HC4_2;1;39;4_window_shuffle;AKSHAT;remaining_.csv	CATGTCGGCGCTAGaTTGCCGTCTCGctccCACAGAACAACCAGGATCAAGATTACGGAGCTCAATCCCCACTTGATGTGTGCTCTTTGTGGGTTTGGCTATATTGATGCCACCACCATCGTGGAATGCCTGCATTCCTTCTGCAAGACATGCATTGTACGGTATTTAGAGACTAACAAATACTGTCCTATGTGCGACGTCCAGGTGCATAAAACACGACCACTCCTGTCTATACGCAGCGATAAGACTCTGCAAGACATCGTTTACAAAggatAGAGACGGACAGCGGttCGGTGTTTC
iter_1670;WIND_4;Short_nuclear_domain;PCGF2_HUMAN;zf-C3HC4_2;1;39;4_window_shuffle;AKSHAT;remaining_.csv	CATGTCGGCGCTAGaTTGCCGTCTCGctccCATCGAACAACAAGAATCAAGATCACTGAATTGAACCCCCACCTGATGTGCGCCCTGTGTGGGGGCGATTATATTTTCGCTACCACCATTGTGGAGTGCCTGCACTCTTTTTGCAAAACATGCATTGTTAGGTACCTCGAGACTAATAAATACTGTCCAATGTGTGATGTGCAAGTACATAAGACGCGGCCTTTACTCAGCATCCGCTCCGACAAAACCCTTCAGGACATAGTCTATAAGggatAGAGACGGACAGCGGttCGGTGTTTC
iter_1671;WIND_4;Short_nuclear_domain;PCGF2_HUMAN;zf-C3HC4_2;1;39;4_window_shuffle;AKSHAT;remaining_.csv	CATGTCGGCGCTAGaTTGCCGTCTCGctccCACCGCACCACAAGGATAAAGATTACAGAGTTAAACCCACATCTGATGTGCGCCCTCTGTGGCGGGTATTTCGATATCGCTACTACCATTGTGGAGTGCCTGCACAGCTTTTGCAAGACCTGTATCGTGCGGTATTTGGAAACTAATAAGTACTGCCCCATGTGTGATGTCCAAGTACATAAAACGAGACCTCTGCTCTCCATCCGATCTGACAAAACACTTCAGGACATTGTTTACAAAggatAGAGACGGACAGCGGttCGGTGTTTC
iter_1672;WIND_4;Short_nuclear_domain;PCGF2_HUMAN;zf-C3HC4_2;1;39;4_window_shuffle;AKSHAT;remaining_.csv	CATGTCGGCGCTAGaTTGCCGTCTCGctccCACAGAACCACACGAATTAAGATTACTGAACTCAACCCCCATTTAATGTGCGCCCTGTGCGGGGGCTATTTCATCGATACAACGATTGCTGTTGAGTGTCTTCATTCCTTTTGTAAGACATGTATCGTGAGGTACCTCGAGACCAATAAATATTGCCCAATGTGCGATGTACAAGTGCACAAAACTCGGCCTTTGCTGAGCATCCGCTCTGACAAGACCCTGCAGGACATAGTCTACAAAggatAGAGACGGACAGCGGttCGGTGTTTC
iter_1673;WIND_4;Short_nuclear_domain;PCGF2_HUMAN;zf-C3HC4_2;1;39;4_window_shuffle;AKSHAT;remaining_.csv	CATGTCGGCGCTAGaTTGCCGTCTCGctccCATCGGACTACAAGAATTAAAATTACCGAGCTGAATCCTCATCTCATGTGCGCTTTATGTGGCGGGTACTTCATCGATGCCACGGAAGTGACCATCTGTCTCCACAGCTTTTGCAAGACATGTATTGTTAGGTATCTTGAGACTAACAAATATTGCCCCATGTGCGATGTGCAGGTACACAAGACCCGCCCATTGCTGTCCATCCGATCTGACAAAACACTGCAAGACATAGTCTACAAGggatAGAGACGGACAGCGGttCGGTGTTTC
iter_1674;WIND_4;Short_nuclear_domain;PCGF2_HUMAN;zf-C3HC4_2;1;39;4_window_shuffle;AKSHAT;remaining_.csv	CATGTCGGCGCTAGaTTGCCGTCTCGctccCACAGAACCACCAGGATCAAAATCACTGAGCTCAACCCCCATTTGATGTGTGCCCTTTGCGGGGGCTATTTTATTGATGCTACAACCATCCTGGAGGTATGTCACAGCTTCTGTAAAACGTGCATAGTCCGGTACCTCGAAACAAATAAGTATTGCCCAATGTGCGACGTGCAAGTGCATAAGACTCGCCCTCTGTTATCCATTCGATCTGACAAGACACTGCAGGATATTGTTTACAAAggatAGAGACGGACAGCGGttCGGTGTTTC
iter_1675;WIND_4;Short_nuclear_domain;PCGF2_HUMAN;zf-C3HC4_2;1;39;4_window_shuffle;AKSHAT;remaining_.csv	CATGTCGGCGCTAGaTTGCCGTCTCGctccCATCGGACGACCCGCATAAAGATTACCGAATTGAACCCTCATCTCATGTGTGCCTTATGTGGGGGCTATTTCATCGACGCTACAACTATTGTGGAGCTGCACTCTTGCTTTTGCAAGACATGCATCGTAAGGTATCTGGAGACAAATAAATACTGTCCCATGTGCGACGTCCAGGTTCACAAGACCAGACCACTTCTGTCCATTCGAAGCGATAAAACTCTCCAAGATATCGTGTACAAAggatAGAGACGGACAGCGGttCGGTGTTTC
iter_1676;WIND_4;Short_nuclear_domain;PCGF2_HUMAN;zf-C3HC4_2;1;39;4_window_shuffle;AKSHAT;remaining_.csv	CATGTCGGCGCTAGaTTGCCGTCTCGctccCACAGAACCACTCGCATAAAAATCACCGAACTCAACCCTCACCTGATGTGTGCCTTATGTGGGGGCTACTTTATTGACGCTACCACTATCGTTGAGTGCCTGTTCCATAGCTGCAAGACATGCATCGTGCGGTATTTGGAGACAAATAAGTACTGTCCAATGTGCGACGTCCAAGTGCATAAGACACGACCCCTTCTGTCTATTAGGTCCGATAAAACGCTCCAGGATATTGTATATAAAggatAGAGACGGACAGCGGttCGGTGTTTC
iter_1677;WIND_4;Short_nuclear_domain;PCGF2_HUMAN;zf-C3HC4_2;1;39;4_window_shuffle;AKSHAT;remaining_.csv	CATGTCGGCGCTAGaTTGCCGTCTCGctccCACCGGACCACCAGGATTAAAATCACAGAATTAAACCCACATCTCATGTGCGCCCTGTGCGGCGGGTATTTCATCGATGCTACTACAATAGTGGAGTGTCTGCATTCCACTTTTTGCAAATGTATTGTCCGCTACCTCGAGACCAATAAGTACTGTCCCATGTGCGACGTACAGGTTCACAAAACGAGACCTCTTCTGTCTATCCGAAGCGACAAGACATTGCAAGATATTGTGTATAAGggatAGAGACGGACAGCGGttCGGTGTTTC
iter_1678;WIND_4;Short_nuclear_domain;PCGF2_HUMAN;zf-C3HC4_2;1;39;4_window_shuffle;AKSHAT;remaining_.csv	CATGTCGGCGCTAGaTTGCCGTCTCGctccCATAGAACAACTAGGATCAAGATAACGGAGCTGAATCCTCACCTTATGTGCGCCCTCTGTGGGGGCTACTTTATTGACGCTACCACAATTGTGGAGTGTCTGCATTCTTTCTGCTGCAAGATCACTGTTCGGTACTTAGAAACCAACAAATATTGCCCCATGTGTGATGTCCAGGTGCACAAGACACGACCACTGTTGAGCATTCGCTCCGATAAAACCCTCCAAGACATCGTATATAAAggatAGAGACGGACAGCGGttCGGTGTTTC
iter_1679;WIND_4;Short_nuclear_domain;PCGF2_HUMAN;zf-C3HC4_2;1;39;4_window_shuffle;AKSHAT;remaining_.csv	CATGTCGGCGCTAGaTTGCCGTCTCGctccCATCGCACTACCAGGATCAAGATAACTGAACTTAATCCACATTTGATGTGCGCCCTGTGCGGCGGGTACTTCATTGACGCTACGACAATCGTAGAGTGTTTACACAGCTTTTGTAAGACCGTGATCTGCCGATATCTGGAGACAAACAAATATTGCCCCATGTGTGATGTCCAAGTTCACAAGACCAGACCTCTGCTCTCCATTCGGTCTGACAAAACACTCCAGGATATTGTGTACAAAggatAGAGACGGACAGCGGttCGGTGTTTC
iter_1680;WIND_4;Short_nuclear_domain;PCGF2_HUMAN;zf-C3HC4_2;1;39;4_window_shuffle;AKSHAT;remaining_.csv	CATGTCGGCGCTAGaTTGCCGTCTCGctccCATCGAACTACAAGAATCAAAATTACGGAATTGAATCCTCACCTCATGTGTGCCCTCTGCGGGGGCTATTTTATCGACGCTACCACTATTGTGGAGTGTCTGCATTCTTTCTGCAAGACCTGCATCCGCGTGCTGTACGAGACAAACAAGTACTGCCCAATGTGTGATGTTCAAGTCCACAAGACAAGGCCCCTGCTTTCCATACGGAGCGATAAAACCTTACAGGACATTGTATATAAAggatAGAGACGGACAGCGGttCGGTGTTTC
iter_1681;WIND_4;Short_nuclear_domain;PCGF2_HUMAN;zf-C3HC4_2;1;39;4_window_shuffle;AKSHAT;remaining_.csv	CATGTCGGCGCTAGaTTGCCGTCTCGctccCATCGGACAACTCGCATTAAAATCACCGAGTTGAATCCTCATTTAATGTGCGCCCTTTGTGGCGGGTATTTTATCGACGCTACCACAATCGTAGAATGCCTGCACTCTTTCTGCAAGACATGTATAGTGAGGCTGGAGTACACCAACAAGTATTGCCCAATGTGTGACGTCCAGGTGCACAAAACTCGACCCCTGCTCTCCATTAGAAGCGATAAAACGCTCCAAGATATTGTTTACAAGggatAGAGACGGACAGCGGttCGGTGTTTC
iter_1682;WIND_4;Short_nuclear_domain;PCGF2_HUMAN;zf-C3HC4_2;1;39;4_window_shuffle;AKSHAT;remaining_.csv	CATGTCGGCGCTAGaTTGCCGTCTCGctccCACCGCACTACACGAATCAAAATTACCGAGCTTAACCCCCATTTGATGTGTGCCTTATGCGGCGGGTATTTCATCGATGCTACCACAATTGTGGAATGCCTGCATAGCTTTTGCAAAACGTGTATAGTCAGGTATCTGGAGAAAACCAATTACTGCCCTATGTGTGACGTACAAGTGCACAAGACACGGCCACTCCTCTCTATCAGATCCGATAAGACTCTGCAGGACATTGTTTACAAGggatAGAGACGGACAGCGGttCGGTGTTTC
iter_1683;WIND_4;Short_nuclear_domain;PCGF2_HUMAN;zf-C3HC4_2;1;39;4_window_shuffle;AKSHAT;remaining_.csv	CATGTCGGCGCTAGaTTGCCGTCTCGctccCACCGGACAACCCGAATTAAAATCACCGAGTTGAACCCCCATCTCATGTGCGCCCTGTGCGGCGGGTATTTTATAGATGCTACTACGATCGTCGAGTGTCTGCATAGCTTCTGTAAAACCTGTATTGTGCGCTACCTGGAAACTTGCAATAAATACCCTATGTGCGACGTTCAGGTACACAAGACAAGGCCATTACTCTCCATCAGATCTGACAAGACACTTCAAGATATTGTGTATAAGggatAGAGACGGACAGCGGttCGGTGTTTC
iter_1684;WIND_4;Short_nuclear_domain;PCGF2_HUMAN;zf-C3HC4_2;1;39;4_window_shuffle;AKSHAT;remaining_.csv	CATGTCGGCGCTAGaTTGCCGTCTCGctccCACCGAACAACCCGCATCAAGATTACCGAGCTGAACCCCCACTTGATGTGCGCCCTCTGTGGCGGGTATTTTATTGATGCTACGACTATCGTGGAGTGTCTGCATTCCTTCTGTAAAACCTGCATAGTAAGGTATCTGGAAACAAATAAGTGCCCTATGTACTGCGACGTCCAAGTTCATAAAACTAGACCATTACTCAGCATCCGGTCTGATAAGACACTTCAGGACATTGTGTACAAAggatAGAGACGGACAGCGGttCGGTGTTTC
iter_1685;WIND_4;Short_nuclear_domain;PCGF2_HUMAN;zf-C3HC4_2;1;39;4_window_shuffle;AKSHAT;remaining_.csv	CATGTCGGCGCTAGaTTGCCGTCTCGctccCATCGCACAACTAGAATCAAAATTACGGAGCTTAATCCACACCTGATGTGCGCTCTGTGCGGGGGCTATTTTATTGACGCCACTACAATCGTCGAATGTCTCCACTCCTTCTGCAAAACCTGTATTGTACGGTACTTAGAGACCAACAAGTACTGTTGCCCTATGGACGTGCAAGTGCATAAGACCAGGCCCCTCCTGAGCATACGATCTGATAAGACATTGCAGGATATCGTTTATAAAggatAGAGACGGACAGCGGttCGGTGTTTC
iter_1686;WIND_4;Short_nuclear_domain;PCGF2_HUMAN;zf-C3HC4_2;1;39;4_window_shuffle;AKSHAT;remaining_.csv	CATGTCGGCGCTAGaTTGCCGTCTCGctccCATAGGACAACCCGCATCAAAATCACGGAGTTAAACCCACATCTGATGTGCGCTTTGTGTGGCGGGTACTTCATTGATGCCACAACCATTGTGGAGTGCCTCCACTCCTTTTGTAAAACATGCATAGTCAGATATCTGGAAACTAATAAATACTGTCCTATGTGCGTACAGGATGTTCACAAGACCCGGCCCCTTCTGTCTATTCGAAGCGACAAGACTCTCCAAGACATCGTGTATAAGggatAGAGACGGACAGCGGttCGGTGTTTC
iter_1687;WIND_4;Short_nuclear_domain;PCGF2_HUMAN;zf-C3HC4_2;1;39;4_window_shuffle;AKSHAT;remaining_.csv	CATGTCGGCGCTAGaTTGCCGTCTCGctccCACCGGACTACCCGCATTAAAATTACAGAGCTCAATCCTCATTTGATGTGTGCTCTGTGCGGCGGGTACTTTATCGACGCCACCACGATTGTCGAATGCTTACATAGCTTCTGCAAGACCTGTATAGTTAGGTACCTTGAGACTAACAAGTATTGCCCAATGTGTGATCACGTGCAAGTAAAAACACGACCCCTCCTGTCCATCAGATCTGATAAAACACTGCAGGACATCGTGTATAAGggatAGAGACGGACAGCGGttCGGTGTTTC
iter_1688;WIND_4;Short_nuclear_domain;PCGF2_HUMAN;zf-C3HC4_2;1;39;4_window_shuffle;AKSHAT;remaining_.csv	CATGTCGGCGCTAGaTTGCCGTCTCGctccCATCGGACGACTCGCATTAAGATTACCGAGCTGAACCCCCACCTCATGTGCGCCCTTTGCGGCGGGTATTTCATCGATGCTACTACCATCGTTGAGTGTCTCCATTCTTTTTGCAAGACCTGTATAGTAAGGTACTTAGAAACAAATAAATATTGCCCAATGTGTGACGTGCAGCACGTCAAGACACGACCTCTGTTGAGCATTAGATCCGACAAAACACTGCAAGATATCGTGTACAAAggatAGAGACGGACAGCGGttCGGTGTTTC
iter_1689;WIND_4;Short_nuclear_domain;PCGF2_HUMAN;zf-C3HC4_2;1;39;4_window_shuffle;AKSHAT;remaining_.csv	CATGTCGGCGCTAGaTTGCCGTCTCGctccCATCGAACTACAAGGATTAAAATCACAGAATTAAATCCTCATCTGATGTGTGCCCTTTGCGGCGGGTATTTCATTGACGCTACCACCATCGTGGAGTGCCTCCACTCTTTTTGCAAGACTTGCATCGTCAGATATCTGGAGACAAACAAATACTGTCCAATGTGTGACGTTCAGGTACACCGGCCCACCAAGCTGCTCTCCATACGCAGCGATAAGACGTTGCAAGATATTGTGTACAAAggatAGAGACGGACAGCGGttCGGTGTTTC
iter_1690;WIND_4;Short_nuclear_domain;PCGF2_HUMAN;zf-C3HC4_2;1;39;4_window_shuffle;AKSHAT;remaining_.csv	CATGTCGGCGCTAGaTTGCCGTCTCGctccCACAGAACCACACGGATCAAAATTACTGAACTGAATCCCCATTTAATGTGTGCTTTGTGCGGGGGCTATTTTATTGACGCCACAACGATCGTGGAGTGCCTCCATTCCTTCTGCAAGACATGTATCGTGCGCTACCTTGAGACCAACAAGTACTGTCCAATGTGCGACGTACAAGTCCACAAAACTCGACCTCTCCTGAGCATAAGGTCTGATAAAACCCTGCAGGATATTGTTTATAAGggatAGAGACGGACAGCGGttCGGTGTTTC
iter_1691;WIND_4;Short_nuclear_domain;PCGF2_HUMAN;zf-C3HC4_2;1;39;4_window_shuffle;AKSHAT;remaining_.csv	CATGTCGGCGCTAGaTTGCCGTCTCGctccCACCGGACTACACGCATCAAAATCACGGAACTGAACCCACACCTCATGTGCGCTCTTTGTGGGGGCTACTTTATTGACGCCACAACCATCGTAGAGTGCCTGCATTCTTTCTGTAAGACATGCATAGTTAGATATCTCGAGACTAATAAATACTGTCCTATGTGCGATGTCCAGGTGCATAAGACCAGGCCCTTGTTAATTTCCCGAAGCGACAAAACCCTGCAAGATATTGTGTATAAGggatAGAGACGGACAGCGGttCGGTGTTTC
iter_1692;WIND_4;Short_nuclear_domain;PCGF2_HUMAN;zf-C3HC4_2;1;39;4_window_shuffle;AKSHAT;remaining_.csv	CATGTCGGCGCTAGaTTGCCGTCTCGctccCACAGAACCACACGGATTAAGATCACGGAGCTGAACCCACATCTGATGTGTGCCCTCTGTGGGGGCTACTTTATTGATGCTACAACAATAGTGGAATGTCTGCACTCTTTCTGCAAAACTTGCATCGTTCGATACCTCGAGACCAATAAATATTGCCCTATGTGCGACGTGCAGGTCCATAAGACTCGCCCCCTTTTAAGCTCCAGGATTGATAAGACCTTGCAAGACATCGTATATAAAggatAGAGACGGACAGCGGttCGGTGTTTC
iter_1693;WIND_4;Short_nuclear_domain;PCGF2_HUMAN;zf-C3HC4_2;1;39;4_window_shuffle;AKSHAT;remaining_.csv	CATGTCGGCGCTAGaTTGCCGTCTCGctccCACCGCACAACACGAATTAAGATCACCGAACTGAACCCTCATCTGATGTGTGCCTTGTGCGGCGGGTACTTCATAGATGCTACTACCATCGTGGAGTGCCTCCACTCTTTTTGTAAAACTTGCATTGTGAGGTACCTGGAGACCAATAAGTATTGTCCCATGTGCGATGTCCAAGTACATAAAACGCGGCCACTCCTTAGCATCTCCGACAGAAAGACATTACAGGACATTGTTTATAAAggatAGAGACGGACAGCGGttCGGTGTTTC
iter_1694;WIND_4;Short_nuclear_domain;PCGF2_HUMAN;zf-C3HC4_2;1;39;4_window_shuffle;AKSHAT;remaining_.csv	CATGTCGGCGCTAGaTTGCCGTCTCGctccCATAGGACAACCCGAATCAAGATCACCGAGCTCAACCCTCATCTGATGTGTGCTCTCTGCGGGGGCTACTTCATCGACGCCACTACAATAGTCGAGTGTTTACACTCTTTTTGCAAAACGTGCATTGTGAGATATTTGGAAACTAATAAGTATTGTCCCATGTGCGATGTGCAAGTTCACAAAACCCGGCCACTGCTTTCCATTCGCAGCAAAACAGACCTGCAGGATATTGTATACAAGggatAGAGACGGACAGCGGttCGGTGTTTC
iter_1695;WIND_4;Short_nuclear_domain;PCGF2_HUMAN;zf-C3HC4_2;1;39;4_window_shuffle;AKSHAT;remaining_.csv	CATGTCGGCGCTAGaTTGCCGTCTCGctccCACCGAACTACCAGAATTAAGATTACGGAGCTGAATCCTCATTTGATGTGTGCCCTGTGCGGCGGGTATTTCATAGATGCTACAACAATCGTTGAGTGCCTCCATAGCTTTTGCAAAACCTGTATCGTACGGTACCTTGAAACCAACAAATATTGTCCCATGTGCGACGTCCAAGTGCACAAGACACGCCCACTCCTGTCTATCAGGTCCGATAAACAGACTTTAGACATTGTGTACAAGggatAGAGACGGACAGCGGttCGGTGTTTC
iter_1696;WIND_4;Short_nuclear_domain;PCGF2_HUMAN;zf-C3HC4_2;1;39;4_window_shuffle;AKSHAT;remaining_.csv	CATGTCGGCGCTAGaTTGCCGTCTCGctccCACCGAACCACTCGCATCAAAATAACTGAACTGAATCCTCACCTTATGTGCGCCTTGTGCGGGGGCTACTTTATCGATGCTACCACAATTGTTGAGTGTCTGCATTCCTTCTGTAAAACGTGTATTGTCCGGTATCTGGAGACCAACAAGTATTGCCCCATGTGCGACGTACAAGTGCATAAAACAAGACCACTCCTCAGCATTAGGTCTGACAAGACATTAGATATCCAGGTGTACAAGggatAGAGACGGACAGCGGttCGGTGTTTC
iter_1697;WIND_4;Short_nuclear_domain;PCGF2_HUMAN;zf-C3HC4_2;1;39;4_window_shuffle;AKSHAT;remaining_.csv	CATGTCGGCGCTAGaTTGCCGTCTCGctccCATAGAACCACAAGGATTAAGATAACAGAACTCAACCCTCATCTTATGTGCGCTCTCTGCGGGGGCTACTTCATTGATGCCACTACCATCGTTGAGTGCCTGCACTCCTTTTGTAAGACGTGCATTGTGCGCTACTTGGAGACTAATAAATATTGTCCAATGTGTGACGTACAAGTGCACAAAACACGACCCCTGCTGTCTATCCGGAGCGATAAGACCTTACAGGACAAAGTCATCTATggatAGAGACGGACAGCGGttCGGTGTTTC
iter_1698;WIND_8;Short_nuclear_domain;PCGF2_HUMAN;zf-C3HC4_2;1;39;8_window_reverse;AKSHAT;remaining_.csv	CATGTCGGCGCTAGaTTGCCGTCTCGctccATTAAGATTAGGACCACCAGACACACAGAACTCAATCCACATCTCATGTGCGCCCTGTGCGGCGGGTATTTCATCGATGCTACTACGATCGTCGAGTGTCTGCATTCTTTTTGCAAAACATGTATAGTACGCTATCTTGAGACAAACAAATACTGCCCTATGTGTGACGTGCAGGTTCACAAGACTCGGCCCTTGCTGAGCATTCGATCCGATAAAACCTTACAAGACATCGTGTACAAGggatAGAGACGGACAGCGGttCGGTGTTTC
iter_1699;WIND_8;Short_nuclear_domain;PCGF2_HUMAN;zf-C3HC4_2;1;39;8_window_reverse;AKSHAT;remaining_.csv	CATGTCGGCGCTAGaTTGCCGTCTCGctccCACCGAGAGACCATTAAGATCCGCACAACTCTCAATCCTCATCTTATGTGTGCCCTGTGTGGCGGGTACTTTATCGATGCTACGACCATCGTCGAATGCTTACATTCCTTCTGCAAAACATGCATAGTGCGGTACCTGGAGACTAACAAATATTGCCCCATGTGTGATGTGCAGGTTCACAAAACAAGACCACTCCTGAGCATTAGGTCTGACAAGACCTTGCAAGACATTGTATATAAGggatAGAGACGGACAGCGGttCGGTGTTTC
iter_1700;WIND_8;Short_nuclear_domain;PCGF2_HUMAN;zf-C3HC4_2;1;39;8_window_reverse;AKSHAT;remaining_.csv	CATGTCGGCGCTAGaTTGCCGTCTCGctccCATAGAACCACTAATCTCGAGACAATCAAAATTCGGCCTCATCTGATGTGTGCCCTCTGCGGCGGGTACTTCATTGACGCTACAACGATTGTGGAATGTTTACACTCTTTTTGTAAGACCTGCATCGTCCGATATCTGGAGACTAACAAGTATTGCCCCATGTGCGATGTTCAGGTACACAAGACCCGCCCACTGTTGAGCATCAGGTCCGATAAAACACTTCAAGACATAGTGTACAAAggatAGAGACGGACAGCGGttCGGTGTTTC
iter_1701;WIND_8;Short_nuclear_domain;PCGF2_HUMAN;zf-C3HC4_2;1;39;8_window_reverse;AKSHAT;remaining_.csv	CATGTCGGCGCTAGaTTGCCGTCTCGctccCACCGAACCACACGCATACATCCTAATCTCGAAACAATTAAGCTTATGTGCGCTCTGTGCGGCGGGTACTTTATTGATGCCACGACAATTGTCGAGTGCCTCCATTCCTTCTGCAAGACTTGTATCGTGAGGTACTTAGAGACTAACAAATATTGTCCCATGTGTGACGTGCAGGTACACAAGACCAGACCATTGCTGTCTATCCGGAGCGATAAAACCCTGCAAGACATCGTTTATAAAggatAGAGACGGACAGCGGttCGGTGTTTC
iter_1702;WIND_8;Short_nuclear_domain;PCGF2_HUMAN;zf-C3HC4_2;1;39;8_window_reverse;AKSHAT;remaining_.csv	CATGTCGGCGCTAGaTTGCCGTCTCGctccCACAGAACTACTCGCATCAAGATTATGCTCCATCCTAACCTCGAGACATGCGCCCTGTGTGGCGGGTACTTTATCGATGCTACCACCATCGTGGAGTGCCTGCATTCTTTCTGCAAGACATGCATTGTCCGGTATTTAGAAACGAATAAATATTGTCCCATGTGTGATGTACAAGTGCACAAGACACGACCACTGCTTAGCATTAGGTCCGACAAAACCTTGCAGGACATAGTTTACAAAggatAGAGACGGACAGCGGttCGGTGTTTC
iter_1703;WIND_8;Short_nuclear_domain;PCGF2_HUMAN;zf-C3HC4_2;1;39;8_window_reverse;AKSHAT;remaining_.csv	CATGTCGGCGCTAGaTTGCCGTCTCGctccCATAGGACAACACGAATCAAGATTACCGAAGCCTGCATGCTCCACCCCAATCTGCTCTGCGGGGGCTACTTTATAGATGCTACCACTATTGTAGAGTGTCTGCACTCTTTCTGTAAAACCTGCATCGTTAGATATCTGGAGACAAACAAATACTGTCCTATGTGCGACGTGCAGGTGCATAAGACTCGGCCATTATTGTCCATTCGCAGCGACAAAACGCTTCAAGATATCGTCTATAAGggatAGAGACGGACAGCGGttCGGTGTTTC
iter_1704;WIND_8;Short_nuclear_domain;PCGF2_HUMAN;zf-C3HC4_2;1;39;8_window_reverse;AKSHAT;remaining_.csv	CATGTCGGCGCTAGaTTGCCGTCTCGctccCATAGAACAACGCGAATCAAGATAACCGAGCTGAACTGCCTGGCCTGCATGCTGCACCCAGGCGGGTATTTCATCGATGCTACCACCATCGTCGAGTGTCTCCATTCCTTTTGCAAAACATGTATTGTGAGGTATCTCGAAACTAATAAATACTGTCCCATGTGCGACGTACAGGTTCACAAGACTCGCCCTTTACTTTCTATTCGGAGCGACAAAACATTGCAAGATATTGTGTACAAGggatAGAGACGGACAGCGGttCGGTGTTTC
iter_1705;WIND_8;Short_nuclear_domain;PCGF2_HUMAN;zf-C3HC4_2;1;39;8_window_reverse;AKSHAT;remaining_.csv	CATGTCGGCGCTAGaTTGCCGTCTCGctccCACAGAACCACCCGAATTAAGATCACCGAGTTAAATCCTCATGGGGGCTGTCTTGCTTGCATGCTCTATTTCATTGATGCCACTACAATCGTTGAGTGCCTGCACTCCTTTTGTAAAACATGCATCGTCCGGTATTTGGAAACGAACAAATACTGCCCCATGTGTGATGTGCAGGTACATAAGACAAGGCCACTCCTGAGCATTCGCTCTGACAAAACTCTGCAAGACATAGTGTACAAGggatAGAGACGGACAGCGGttCGGTGTTTC
iter_1706;WIND_8;Short_nuclear_domain;PCGF2_HUMAN;zf-C3HC4_2;1;39;8_window_reverse;AKSHAT;remaining_.csv	CATGTCGGCGCTAGaTTGCCGTCTCGctccCATCGAACAACAAGGATTAAAATTACCGAGCTGAATCCCCACTTAATGTTCTATGGCGGGTGTTTGGCTTGTATCGATGCCACGACCATAGTGGAGTGTCTCCACTCCTTTTGCAAGACTTGCATCGTTCGGTACCTTGAAACAAACAAATATTGCCCTATGTGCGATGTGCAAGTCCATAAGACTCGCCCACTGCTGTCTATTAGAAGCGACAAGACCCTCCAGGACATCGTATACAAAggatAGAGACGGACAGCGGttCGGTGTTTC
iter_1707;WIND_8;Short_nuclear_domain;PCGF2_HUMAN;zf-C3HC4_2;1;39;8_window_reverse;AKSHAT;remaining_.csv	CATGTCGGCGCTAGaTTGCCGTCTCGctccCATCGCACCACAAGAATTAAAATCACTGAACTGAACCCACATCTGATGTGTGCCGACATTTTTTATGGCGGGTGCCTTGCTACCACGATCGTGGAGTGTCTCCACTCTTTCTGCAAGACTTGCATAGTACGATATTTAGAGACCAATAAGTACTGCCCTATGTGTGACGTGCAGGTTCACAAGACACGGCCCCTCTTGTCCATCAGGAGCGATAAAACACTGCAAGATATTGTCTACAAAggatAGAGACGGACAGCGGttCGGTGTTTC
iter_1708;WIND_8;Short_nuclear_domain;PCGF2_HUMAN;zf-C3HC4_2;1;39;8_window_reverse;AKSHAT;remaining_.csv	CATGTCGGCGCTAGaTTGCCGTCTCGctccCACAGGACCACAAGAATAAAGATCACAGAGCTTAATCCCCATCTCATGTGCGCTCTGTGTACTGCCGATATCTTTTATGGGGGCACCATTGTGGAATGTCTGCACTCCTTCTGCAAGACGTGTATCGTGCGATATCTGGAGACTAACAAATACTGCCCAATGTGCGATGTTCAGGTACATAAGACCCGCCCTTTACTCAGCATTCGGTCTGACAAAACATTGCAAGACATTGTCTACAAAggatAGAGACGGACAGCGGttCGGTGTTTC
iter_1709;WIND_8;Short_nuclear_domain;PCGF2_HUMAN;zf-C3HC4_2;1;39;8_window_reverse;AKSHAT;remaining_.csv	CATGTCGGCGCTAGaTTGCCGTCTCGctccCACAGGACCACTAGAATCAAAATTACAGAACTTAATCCCCATTTAATGTGTGCCCTCTGCGGGGGCATCACCACGGCTGATATCTTCTACGTAGAGTGTCTGCACAGCTTTTGCAAGACTTGCATTGTGCGCTATCTGGAGACAAACAAGTATTGTCCAATGTGCGACGTCCAGGTTCATAAGACCCGGCCTCTCTTGTCCATTCGATCTGATAAAACACTGCAAGACATAGTGTACAAAggatAGAGACGGACAGCGGttCGGTGTTTC
iter_1710;WIND_8;Short_nuclear_domain;PCGF2_HUMAN;zf-C3HC4_2;1;39;8_window_reverse;AKSHAT;remaining_.csv	CATGTCGGCGCTAGaTTGCCGTCTCGctccCATAGGACTACCAGAATTAAGATCACGGAACTTAATCCCCATCTCATGTGTGCCCTGTGTGGCGGGTATTTTGAGGTGATAACTACAGCTGATATCTGCCTGCACTCCTTCTGCAAAACCTGCATTGTACGGTACTTGGAGACAAACAAGTACTGTCCAATGTGCGATGTCCAGGTGCACAAAACACGACCTCTCTTATCTATTCGCAGCGACAAAACCCTGCAAGACATCGTTTATAAGggatAGAGACGGACAGCGGttCGGTGTTTC
iter_1711;WIND_8;Short_nuclear_domain;PCGF2_HUMAN;zf-C3HC4_2;1;39;8_window_reverse;AKSHAT;remaining_.csv	CATGTCGGCGCTAGaTTGCCGTCTCGctccCACCGAACAACGCGGATCAAAATCACCGAGCTCAATCCCCATTTAATGTGCGCCCTGTGTGGCGGGTATTTTATTGACCTTTGTGAGGTTATCACAACTGCTCACTCTTTCTGTAAGACCTGCATTGTGAGATACCTCGAAACAAACAAGTATTGCCCAATGTGCGACGTGCAAGTACATAAAACTAGGCCTTTGCTGAGCATACGCTCCGATAAGACCCTGCAGGATATTGTCTACAAAggatAGAGACGGACAGCGGttCGGTGTTTC
iter_1712;WIND_8;Short_nuclear_domain;PCGF2_HUMAN;zf-C3HC4_2;1;39;8_window_reverse;AKSHAT;remaining_.csv	CATGTCGGCGCTAGaTTGCCGTCTCGctccCATCGCACGACTAGAATTAAGATCACTGAGCTGAACCCTCACTTAATGTGCGCTCTGTGCGGGGGCTACTTTATTGACGCCACCTCTCATCTCTGTGAAGTCATCACCTTCTGTAAGACATGCATAGTGAGGTATCTTGAGACCAATAAATATTGTCCCATGTGCGATGTGCAGGTTCACAAAACACGACCACTCTTGAGCATCCGGTCCGACAAGACACTGCAAGATATTGTATACAAAggatAGAGACGGACAGCGGttCGGTGTTTC
iter_1713;WIND_8;Short_nuclear_domain;PCGF2_HUMAN;zf-C3HC4_2;1;39;8_window_reverse;AKSHAT;remaining_.csv	CATGTCGGCGCTAGaTTGCCGTCTCGctccCACCGGACAACGCGCATTAAGATCACCGAGCTCAATCCTCATCTTATGTGTGCCCTCTGCGGGGGCTATTTTATTGACGCTACTACCATATGTTTCTCTCACTTATGTGAGGTCAAGACCTGCATTGTGAGGTATCTGGAAACAAACAAATACTGCCCAATGTGCGACGTACAAGTGCATAAAACTAGACCCTTGCTGTCCATCCGAAGCGATAAGACACTGCAGGATATCGTTTACAAAggatAGAGACGGACAGCGGttCGGTGTTTC
iter_1714;WIND_8;Short_nuclear_domain;PCGF2_HUMAN;zf-C3HC4_2;1;39;8_window_reverse;AKSHAT;remaining_.csv	CATGTCGGCGCTAGaTTGCCGTCTCGctccCATCGGACCACGAGAATTAAAATTACCGAACTGAATCCTCACCTTATGTGTGCTCTGTGCGGGGGCTATTTTATTGATGCCACTACAATCGTAGAGACAAAGTGCTTCAGCCACTTGTGTTGCATCGTCCGATACCTCGAGACCAACAAATACTGTCCCATGTGCGACGTGCAAGTGCATAAGACTCGCCCATTACTGTCTATAAGGTCCGACAAAACACTCCAGGATATCGTTTATAAGggatAGAGACGGACAGCGGttCGGTGTTTC
iter_1715;WIND_8;Short_nuclear_domain;PCGF2_HUMAN;zf-C3HC4_2;1;39;8_window_reverse;AKSHAT;remaining_.csv	CATGTCGGCGCTAGaTTGCCGTCTCGctccCACAGAACAACACGCATTAAGATCACTGAGTTGAACCCCCACCTCATGTGCGCCCTGTGCGGCGGGTATTTCATTGATGCTACCACAATCGTCGAATGCCTGATCTGTACTAAGTGCTTTTCTCATGTTAGGTACCTGGAGACCAATAAATATTGTCCAATGTGTGACGTGCAAGTGCATAAAACGCGGCCTCTCCTTAGCATTCGATCCGACAAGACCTTACAGGATATAGTATACAAAggatAGAGACGGACAGCGGttCGGTGTTTC
iter_1716;WIND_8;Short_nuclear_domain;PCGF2_HUMAN;zf-C3HC4_2;1;39;8_window_reverse;AKSHAT;remaining_.csv	CATGTCGGCGCTAGaTTGCCGTCTCGctccCATAGAACGACAAGGATTAAAATCACTGAACTTAATCCTCACCTCATGTGCGCTCTCTGTGGCGGGTACTTTATCGATGCCACAACCATTGTAGAGTGCCTGCATTCCCGCGTGATTTGTACAAAGTGCTTCTATCTGGAGACCAACAAGTACTGCCCAATGTGTGACGTCCAAGTTCACAAAACCCGACCCTTACTGTCTATCCGGAGCGACAAAACTTTGCAGGATATAGTGTATAAGggatAGAGACGGACAGCGGttCGGTGTTTC
iter_1717;WIND_8;Short_nuclear_domain;PCGF2_HUMAN;zf-C3HC4_2;1;39;8_window_reverse;AKSHAT;remaining_.csv	CATGTCGGCGCTAGaTTGCCGTCTCGctccCATAGAACTACCCGCATCAAAATTACTGAGTTGAATCCACACCTCATGTGTGCTTTATGTGGGGGCTACTTCATAGACGCCACAACAATTGTTGAATGTCTGCACAGCTTTTGCCTCTACAGGGTAATCTGCACAAAGGAGACCAACAAGTATTGCCCTATGTGCGACGTGCAAGTCCATAAGACCCGGCCCCTTCTGTCCATTCGATCTGATAAAACGCTGCAGGATATCGTGTATAAAggatAGAGACGGACAGCGGttCGGTGTTTC
iter_1718;WIND_8;Short_nuclear_domain;PCGF2_HUMAN;zf-C3HC4_2;1;39;8_window_reverse;AKSHAT;remaining_.csv	CATGTCGGCGCTAGaTTGCCGTCTCGctccCATCGAACTACACGGATCAAGATTACCGAACTGAATCCTCATTTGATGTGCGCCCTCTGTGGGGGCTACTTTATAGATGCTACAACGATCGTGGAGTGCCTTCACTCTTTCTGTAAGACCACTGAGCTGTACAGGGTAATTTGCAACAAATATTGCCCAATGTGTGACGTCCAAGTGCACAAAACACGCCCCCTGCTCTCCATCAGAAGCGATAAGACCTTACAGGACATTGTTTATAAAggatAGAGACGGACAGCGGttCGGTGTTTC
iter_1719;WIND_8;Short_nuclear_domain;PCGF2_HUMAN;zf-C3HC4_2;1;39;8_window_reverse;AKSHAT;remaining_.csv	CATGTCGGCGCTAGaTTGCCGTCTCGctccCATAGAACAACGAGGATCAAAATTACCGAGCTTAACCCCCACCTCATGTGCGCTCTGTGCGGGGGCTATTTCATAGACGCCACAACCATTGTAGAGTGCCTGCACTCCTTTTGTAAAACCTGTATCAAGAATACTGAATTGTACCGAGTGTATTGTCCTATGTGCGATGTTCAGGTGCATAAGACTCGCCCACTGTTAAGCATTCGGTCTGACAAAACACTCCAAGATATCGTCTACAAGggatAGAGACGGACAGCGGttCGGTGTTTC
iter_1720;WIND_8;Short_nuclear_domain;PCGF2_HUMAN;zf-C3HC4_2;1;39;8_window_reverse;AKSHAT;remaining_.csv	CATGTCGGCGCTAGaTTGCCGTCTCGctccCATCGGACTACACGCATTAAAATAACGGAGCTGAATCCTCACCTCATGTGCGCCCTCTGTGGCGGGTACTTCATTGATGCTACAACTATCGTAGAATGCCTGCACAGCTTTTGCAAGACCTGCATCGTTAGGTGTTATAAAAACACAGAGCTTTACCCAATGTGTGACGTCCAGGTGCATAAGACCAGACCCTTACTGTCCATTCGATCTGACAAGACCTTGCAAGATATCGTGTATAAAggatAGAGACGGACAGCGGttCGGTGTTTC
iter_1721;WIND_8;Short_nuclear_domain;PCGF2_HUMAN;zf-C3HC4_2;1;39;8_window_reverse;AKSHAT;remaining_.csv	CATGTCGGCGCTAGaTTGCCGTCTCGctccCATAGAACTACCCGAATAAAAATTACCGAGTTAAACCCACACCTCATGTGCGCTCTTTGCGGCGGGTACTTTATCGATGCCACAACCATTGTGGAGTGCTTGCACAGCTTCTGTAAGACTTGTATCGTTCGCTACCTGATGCCCTGTTATAAGAATACAGAATGCGACGTGCAAGTACATAAGACGCGGCCTCTGCTCTCTATTAGGTCCGACAAAACACTGCAGGATATCGTCTATAAAggatAGAGACGGACAGCGGttCGGTGTTTC
iter_1722;WIND_8;Short_nuclear_domain;PCGF2_HUMAN;zf-C3HC4_2;1;39;8_window_reverse;AKSHAT;remaining_.csv	CATGTCGGCGCTAGaTTGCCGTCTCGctccCATCGCACAACACGGATCAAGATTACGGAGCTCAACCCTCACCTGATGTGCGCTCTCTGCGGCGGGTACTTTATTGATGCCACAACTATTGTCGAGTGTCTGCACAGCTTCTGTAAAACCTGTATAGTGCGATACCTTGAAACCGATTGCATGCCATGCTATAAGAATGTACAGGTTCATAAAACCAGACCCTTGTTATCTATCAGGTCCGACAAGACTCTGCAAGACATCGTGTATAAAggatAGAGACGGACAGCGGttCGGTGTTTC
iter_1723;WIND_8;Short_nuclear_domain;PCGF2_HUMAN;zf-C3HC4_2;1;39;8_window_reverse;AKSHAT;remaining_.csv	CATGTCGGCGCTAGaTTGCCGTCTCGctccCACCGAACCACGCGCATCAAGATCACTGAATTAAATCCCCATCTTATGTGTGCCCTGTGCGGGGGCTACTTTATTGACGCTACTACAATCGTGGAGTGTCTGCATTCTTTCTGCAAGACATGCATTGTCCGGTACCTCGAGACAAACAAGCAAGTAGATTGCATGCCTTGTTATGTGCACAAAACCAGACCACTGTTGTCCATAAGGAGCGATAAAACCCTCCAGGACATTGTTTATAAAggatAGAGACGGACAGCGGttCGGTGTTTC
iter_1724;WIND_8;Short_nuclear_domain;PCGF2_HUMAN;zf-C3HC4_2;1;39;8_window_reverse;AKSHAT;remaining_.csv	CATGTCGGCGCTAGaTTGCCGTCTCGctccCATCGGACGACTAGGATCAAGATTACCGAACTTAACCCTCACTTGATGTGCGCTTTATGCGGGGGCTACTTCATTGACGCCACCACCATCGTGGAGTGCCTGCACTCTTTTTGTAAAACATGCATAGTCCGCTACCTGGAGACAAATAAATATTGTCATGTTCAGGTAGACTGTATGCCAAAGACTAGACCCCTCCTCTCCATTCGAAGCGATAAGACACTGCAAGATATCGTGTATAAAggatAGAGACGGACAGCGGttCGGTGTTTC
iter_1725;WIND_8;Short_nuclear_domain;PCGF2_HUMAN;zf-C3HC4_2;1;39;8_window_reverse;AKSHAT;remaining_.csv	CATGTCGGCGCTAGaTTGCCGTCTCGctccCATCGAACAACACGGATCAAGATAACAGAGCTTAACCCCCACCTCATGTGTGCTTTATGCGGGGGCTATTTCATTGATGCCACTACTATTGTGGAATGTCTCCACAGCTTTTGCAAAACGTGCATTGTTAGATATCTGGAGACCAATAAATACTGCCCTATGACCAAACATGTACAGGTCGACTGTCGCCCACTGCTGTCCATCAGGTCTGACAAGACCTTGCAAGATATCGTGTACAAGggatAGAGACGGACAGCGGttCGGTGTTTC
iter_1726;WIND_8;Short_nuclear_domain;PCGF2_HUMAN;zf-C3HC4_2;1;39;8_window_reverse;AKSHAT;remaining_.csv	CATGTCGGCGCTAGaTTGCCGTCTCGctccCATCGGACAACCCGCATAAAAATTACTGAGCTGAACCCTCATTTAATGTGTGCTTTGTGCGGGGGCTATTTCATTGATGCCACCACAATCGTAGAATGCCTGCACTCCTTTTGTAAAACATGCATTGTTCGATACCTCGAGACCAATAAGTATTGCCCAATGTGTGACCCCAGGACGAAACACGTGCAGGTGCTGCTCAGCATCAGATCTGATAAGACTCTTCAAGACATCGTCTACAAGggatAGAGACGGACAGCGGttCGGTGTTTC
iter_1727;WIND_8;Short_nuclear_domain;PCGF2_HUMAN;zf-C3HC4_2;1;39;8_window_reverse;AKSHAT;remaining_.csv	CATGTCGGCGCTAGaTTGCCGTCTCGctccCATCGAACAACTCGGATCAAAATTACCGAGCTTAACCCCCACTTGATGTGCGCCCTGTGTGGCGGGTATTTCATAGATGCTACGACTATCGTGGAGTGTCTGCATTCCTTTTGCAAAACCTGCATTGTTAGGTACCTGGAAACAAATAAGTATTGTCCTATGTGCGACGTCCAGCTCTTACCAAGAACAAAACACGTAAGCATTCGCTCTGATAAGACCCTCCAAGACATCGTGTACAAGggatAGAGACGGACAGCGGttCGGTGTTTC
iter_1728;WIND_8;Short_nuclear_domain;PCGF2_HUMAN;zf-C3HC4_2;1;39;8_window_reverse;AKSHAT;remaining_.csv	CATGTCGGCGCTAGaTTGCCGTCTCGctccCATCGCACTACCAGGATTAAGATTACAGAGCTGAACCCTCACCTCATGTGCGCCTTGTGTGGCGGGTACTTTATCGATGCTACGACAATCGTTGAATGCTTACACTCCTTCTGTAAGACATGCATCGTCCGGTATCTGGAGACCAATAAGTATTGCCCAATGTGTGACGTGCAGGTGCATATAAGCCTGCTCCCCAGAACTAAACGATCTGATAAAACCCTTCAAGACATTGTATACAAAggatAGAGACGGACAGCGGttCGGTGTTTC
iter_1729;WIND_8;Short_nuclear_domain;PCGF2_HUMAN;zf-C3HC4_2;1;39;8_window_reverse;AKSHAT;remaining_.csv	CATGTCGGCGCTAGaTTGCCGTCTCGctccCATCGCACTACCAGAATTAAGATAACAGAGCTCAATCCACACTTGATGTGTGCCCTTTGTGGGGGCTACTTTATCGACGCTACGACTATCGTAGAATGTCTCCATTCTTTCTGCAAAACATGCATCGTGAGGTACCTGGAGACCAACAAATATTGCCCTATGTGCGACGTTCAGGTGCACAAAACCTCCCGGATTAGCTTACTGCCCCGAGATAAGACACTGCAAGATATTGTCTATAAGggatAGAGACGGACAGCGGttCGGTGTTTC
iter_1730;WIND_8;Short_nuclear_domain;PCGF2_HUMAN;zf-C3HC4_2;1;39;8_window_reverse;AKSHAT;remaining_.csv	CATGTCGGCGCTAGaTTGCCGTCTCGctccCACAGAACAACTCGCATCAAAATCACAGAGTTAAACCCACACTTGATGTGTGCTCTTTGCGGCGGGTATTTCATTGATGCCACGACAATAGTCGAGTGCCTCCATTCTTTTTGCAAGACCTGCATTGTTAGGTATCTGGAAACCAATAAGTACTGTCCCATGTGTGACGTGCAGGTGCATAAAACTCGGCCTAAAGATTCCCGAATTAGCCTCCTGACCCTGCAAGACATCGTATACAAGggatAGAGACGGACAGCGGttCGGTGTTTC
iter_1731;WIND_8;Short_nuclear_domain;PCGF2_HUMAN;zf-C3HC4_2;1;39;8_window_reverse;AKSHAT;remaining_.csv	CATGTCGGCGCTAGaTTGCCGTCTCGctccCACCGGACAACCCGCATCAAAATTACTGAGCTCAATCCTCACCTGATGTGCGCTCTTTGCGGGGGCTACTTTATCGACGCCACTACAATTGTCGAATGTTTGCATTCTTTCTGTAAGACATGCATTGTTAGATATCTGGAGACCAACAAATACTGCCCAATGTGTGATGTGCAAGTACATAAGACGCGACCCCTCCTGTTAACCAAGGATAGCAGGATCTCCCAGGACATAGTGTATAAAggatAGAGACGGACAGCGGttCGGTGTTTC
iter_1732;WIND_8;Short_nuclear_domain;PCGF2_HUMAN;zf-C3HC4_2;1;39;8_window_reverse;AKSHAT;remaining_.csv	CATGTCGGCGCTAGaTTGCCGTCTCGctccCACAGGACCACCAGAATTAAGATCACTGAATTGAATCCCCATCTCATGTGTGCCCTGTGTGGGGGCTATTTTATCGATGCTACAACGATTGTGGAGTGTCTTCATTCCTTCTGCAAAACCTGCATAGTACGCTACCTCGAGACAAACAAGTACTGCCCAATGTGCGACGTTCAAGTGCACAAAACTCGACCTCTGCTGAGCATTGATCAGTTAACAAAAGACTCTCGGATCGTCTATAAGggatAGAGACGGACAGCGGttCGGTGTTTC
iter_1733;WIND_8;Short_nuclear_domain;PCGF2_HUMAN;zf-C3HC4_2;1;39;8_window_reverse;AKSHAT;remaining_.csv	CATGTCGGCGCTAGaTTGCCGTCTCGctccCACAGAACAACCCGGATTAAGATCACCGAGTTGAACCCCCATCTCATGTGCGCTCTTTGTGGCGGGTATTTTATTGACGCCACTACGATTGTGGAGTGTCTGCATTCTTTCTGCAAAACCTGCATAGTGCGCTACTTAGAAACTAATAAGTACTGCCCTATGTGTGACGTTCAAGTACACAAAACAAGGCCACTGCTCTCCATCCGAAGCGTCATCGATCAGCTGACAAAAGATTATAAGggatAGAGACGGACAGCGGttCGGTGTTTC
iter_1734;WIND_8;Short_nuclear_domain;PCGF2_HUMAN;zf-C3HC4_2;1;39;8_window_reverse;AKSHAT;remaining_.csv	CATGTCGGCGCTAGaTTGCCGTCTCGctccCATAGAACGACTCGCATCAAAATTACCGAACTGAACCCACATTTAATGTGCGCTCTGTGTGGCGGGTACTTTATAGACGCCACTACCATTGTGGAGTGCCTCCACAGCTTCTGCAAGACCTGTATCGTCCGATATTTGGAGACAAATAAATACTGTCCTATGTGCGATGTACAGGTGCACAAAACAAGGCCCCTTCTCTCTATCCGGTCCGATAAGAAGTATGTTATTGACCAACTGACAggatAGAGACGGACAGCGGttCGGTGTTTC
iter_1735;WIND_8;Short_nuclear_domain;PCGF2_HUMAN;zf-C3HC4_2;1;39;8_window_shuffle;AKSHAT;remaining_.csv	CATGTCGGCGCTAGaTTGCCGTCTCGctccCGGAGAACACACACGATAATTAAAACAGAGCTCAACCCTCATCTTATGTGCGCTCTCTGTGGCGGGTACTTTATCGATGCCACCACAATCGTAGAGTGTCTGCACTCCTTCTGCAAGACTTGCATCGTCCGCTATCTGGAAACCAATAAGTATTGCCCCATGTGTGATGTTCAGGTGCATAAGACTCGACCATTGTTATCTATTAGGAGCGACAAAACCCTGCAAGACATTGTGTACAAAggatAGAGACGGACAGCGGttCGGTGTTTC
iter_1736;WIND_8;Short_nuclear_domain;PCGF2_HUMAN;zf-C3HC4_2;1;39;8_window_shuffle;AKSHAT;remaining_.csv	CATGTCGGCGCTAGaTTGCCGTCTCGctccCATAGAGAGATCACCAGGACAAAGATTACTTTAAATCCCCACCTGATGTGCGCCCTCTGTGGCGGGTACTTTATCGATGCTACAACAATTGTGGAGTGTCTCCATTCCTTCTGCAAAACTTGTATCGTCCGATATTTGGAAACGAACAAGTATTGCCCTATGTGCGACGTGCAGGTTCACAAAACCCGCCCACTGCTGAGCATTCGGTCTGATAAGACCCTTCAAGACATAGTATACAAAggatAGAGACGGACAGCGGttCGGTGTTTC
iter_1737;WIND_8;Short_nuclear_domain;PCGF2_HUMAN;zf-C3HC4_2;1;39;8_window_shuffle;AKSHAT;remaining_.csv	CATGTCGGCGCTAGaTTGCCGTCTCGctccCATCGAACGACAGAGATAAACAAAAGATTGACAATTCCACACCTGATGTGCGCTCTGTGCGGCGGGTACTTTATTGATGCCACTACCATCGTTGAATGCCTTCATAGCTTCTGTAAGACCTGCATCGTCCGCTATCTCGAGACCAATAAATACTGTCCTATGTGTGACGTACAAGTGCACAAGACAAGGCCCCTCTTATCTATTCGGTCCGATAAAACTCTGCAGGACATCGTGTATAAGggatAGAGACGGACAGCGGttCGGTGTTTC
iter_1738;WIND_8;Short_nuclear_domain;PCGF2_HUMAN;zf-C3HC4_2;1;39;8_window_shuffle;AKSHAT;remaining_.csv	CATGTCGGCGCTAGaTTGCCGTCTCGctccCACCGAACTACCCGGATTGAACCACACAAGAATACATTAATTCTCATGTGTGCTTTGTGCGGGGGCTATTTTATCGATGCCACAACAATCGTCGAGTGTCTGCATAGCTTCTGCAAAACGTGCATAGTAAGATATCTTGAGACTAACAAGTACTGCCCTATGTGTGATGTGCAAGTGCATAAGACCAGGCCCCTGCTCTCCATCCGCTCTGACAAAACCCTGCAGGACATTGTTTACAAAggatAGAGACGGACAGCGGttCGGTGTTTC
iter_1739;WIND_8;Short_nuclear_domain;PCGF2_HUMAN;zf-C3HC4_2;1;39;8_window_shuffle;AKSHAT;remaining_.csv	CATGTCGGCGCTAGaTTGCCGTCTCGctccCACCGAACGACACGGATTAAAATTGAGCCACTTTTGAACACACATATGTGCGCCCTCTGTGGGGGCTACTTTATCGACGCTACTACCATTGTGGAATGTTTACACTCTTTCTGCAAGACTTGCATCGTCAGGTACCTCGAGACAAATAAGTATTGTCCCATGTGCGACGTGCAAGTACATAAGACCAGACCTCTGCTGAGCATACGCTCCGATAAAACCCTGCAGGATATCGTTTATAAAggatAGAGACGGACAGCGGttCGGTGTTTC
iter_1740;WIND_8;Short_nuclear_domain;PCGF2_HUMAN;zf-C3HC4_2;1;39;8_window_shuffle;AKSHAT;remaining_.csv	CATGTCGGCGCTAGaTTGCCGTCTCGctccCACCGCACCACCAGGATCAAGATCACAGAGATGCCCTTGTGCCACGCCAATCTCCTGTGTGGCGGGTATTTTATTGATGCTACCACTATCGTTGAATGTCTGCATAGCTTCTGCAAAACATGCATTGTAAGATACCTCGAGACAAACAAGTACTGCCCTATGTGTGACGTGCAGGTGCATAAAACGCGACCATTACTTTCCATACGGTCTGATAAAACTCTGCAAGACATTGTCTATAAGggatAGAGACGGACAGCGGttCGGTGTTTC
iter_1741;WIND_8;Short_nuclear_domain;PCGF2_HUMAN;zf-C3HC4_2;1;39;8_window_shuffle;AKSHAT;remaining_.csv	CATGTCGGCGCTAGaTTGCCGTCTCGctccCACCGGACAACTAGGATAAAAATCACTGAATTGAACGCTCCTTGTCACTGCATGCTGCTCGGGGGCTACTTTATTGACGCCACAACAATCGTCGAGTGTCTGCATAGCTTCTGCAAAACCTGTATTGTGCGCTATCTGGAGACCAATAAGTACTGCCCAATGTGCGATGTACAAGTTCATAAAACCAGACCCTTACTCTCCATCCGATCTGACAAGACGCTTCAGGATATTGTGTATAAGggatAGAGACGGACAGCGGttCGGTGTTTC
iter_1742;WIND_8;Short_nuclear_domain;PCGF2_HUMAN;zf-C3HC4_2;1;39;8_window_shuffle;AKSHAT;remaining_.csv	CATGTCGGCGCTAGaTTGCCGTCTCGctccCACCGAACGACAAGAATTAAGATTACAGAGCTGAATCCACATTGTGGGCTCATGGCCTGCCTCGGCTATTTCATCGATGCTACCACAATCGTAGAATGTTTGCATAGCTTTTGTAAGACTTGCATAGTCCGCTACCTGGAGACCAACAAATACTGCCCTATGTGCGACGTTCAAGTGCACAAAACTCGGCCCCTTCTGTCTATTAGGTCCGACAAAACCTTACAGGATATCGTGTATAAGggatAGAGACGGACAGCGGttCGGTGTTTC
iter_1743;WIND_8;Short_nuclear_domain;PCGF2_HUMAN;zf-C3HC4_2;1;39;8_window_shuffle;AKSHAT;remaining_.csv	CATGTCGGCGCTAGaTTGCCGTCTCGctccCACAGGACCACTCGGATTAAAATTACAGAACTGAATCCCCATCTGATGGGGTGCCTCGCTTGCGGCTATTTCATCGACGCCACTACCATCGTAGAGTGTCTGCACTCTTTTTGCAAAACATGCATCGTTCGATACCTTGAGACAAACAAGTACTGTCCTATGTGTGACGTCCAGGTGCATAAGACCAGACCACTCTTATCCATACGCAGCGATAAAACGTTGCAAGATATTGTGTATAAGggatAGAGACGGACAGCGGttCGGTGTTTC
iter_1744;WIND_8;Short_nuclear_domain;PCGF2_HUMAN;zf-C3HC4_2;1;39;8_window_shuffle;AKSHAT;remaining_.csv	CATGTCGGCGCTAGaTTGCCGTCTCGctccCATAGAACCACGAGGATTAAGATTACCGAATTGAACCCTCATCTCATGTGTGCTATCTATCTGGGGGGCTTTGACTGCGCCACAACTATCGTGGAGTGCCTCCACTCCTTCTGCAAAACATGCATCGTACGATATTTAGAGACTAATAAGTACTGTCCAATGTGTGATGTTCAGGTGCACAAGACACGCCCCCTGCTGAGCATTCGGTCTGACAAAACCCTTCAAGATATAGTCTACAAAggatAGAGACGGACAGCGGttCGGTGTTTC
iter_1745;WIND_8;Short_nuclear_domain;PCGF2_HUMAN;zf-C3HC4_2;1;39;8_window_shuffle;AKSHAT;remaining_.csv	CATGTCGGCGCTAGaTTGCCGTCTCGctccCATAGAACGACCCGAATAAAAATTACAGAACTGAATCCCCATCTCATGTGCGCTCTTTGCGGGACTGCCGGCTACGATTTCATCACAATCGTGGAGTGCCTGCACAGCTTTTGTAAGACTTGTATCGTGCGGTATTTGGAGACAAACAAATATTGTCCTATGTGCGACGTTCAAGTCCACAAGACCAGGCCACTCTTATCCATTCGCTCTGATAAGACCCTGCAGGACATTGTATACAAAggatAGAGACGGACAGCGGttCGGTGTTTC
iter_1746;WIND_8;Short_nuclear_domain;PCGF2_HUMAN;zf-C3HC4_2;1;39;8_window_shuffle;AKSHAT;remaining_.csv	CATGTCGGCGCTAGaTTGCCGTCTCGctccCACCGCACTACTAGAATTAAGATCACAGAACTCAACCCCCATCTGATGTGCGCCCTGTGCGGCGGGACGGCTTACGACATATTCACAATCGTAGAGTGTCTCCACTCTTTTTGTAAGACCTGCATTGTGCGATATTTAGAGACCAATAAATACTGTCCAATGTGCGATGTTCAAGTCCATAAGACCAGGCCTTTGCTGTCCATCCGGAGCGACAAAACACTTCAGGATATTGTGTATAAAggatAGAGACGGACAGCGGttCGGTGTTTC
iter_1747;WIND_8;Short_nuclear_domain;PCGF2_HUMAN;zf-C3HC4_2;1;39;8_window_shuffle;AKSHAT;remaining_.csv	CATGTCGGCGCTAGaTTGCCGTCTCGctccCACCGGACGACAAGGATCAAGATTACTGAACTTAATCCTCATTTAATGTGTGCTCTGTGTGGGGGCTATTTTGTGACTATCATAGATACAGAGGCCTGCCTCCACTCCTTCTGCAAAACCTGCATTGTGCGCTACTTGGAGACAAACAAGTATTGTCCCATGTGCGACGTTCAAGTACATAAGACCCGACCACTGCTCTCTATCAGAAGCGATAAAACCCTGCAGGACATTGTCTACAAAggatAGAGACGGACAGCGGttCGGTGTTTC
iter_1748;WIND_8;Short_nuclear_domain;PCGF2_HUMAN;zf-C3HC4_2;1;39;8_window_shuffle;AKSHAT;remaining_.csv	CATGTCGGCGCTAGaTTGCCGTCTCGctccCACCGAACCACACGCATAAAGATCACTGAGTTAAATCCCCACCTGATGTGCGCCCTTTGTGGCGGGTATTTTATTGATTTGGTTACGACTTGTATTGAGGCTCATAGCTTCTGCAAAACCTGCATCGTAAGGTATCTCGAAACAAACAAGTACTGTCCAATGTGCGACGTGCAAGTCCATAAGACCCGGCCTCTGCTCTCTATTAGATCCGACAAAACACTGCAGGATATCGTGTACAAAggatAGAGACGGACAGCGGttCGGTGTTTC
iter_1749;WIND_8;Short_nuclear_domain;PCGF2_HUMAN;zf-C3HC4_2;1;39;8_window_shuffle;AKSHAT;remaining_.csv	CATGTCGGCGCTAGaTTGCCGTCTCGctccCACCGGACTACCAGAATAAAGATTACGGAACTGAATCCCCATCTTATGTGCGCTCTGTGTGGGGGCTACTTTATTGATGCCACAATCTTAGTTTCCTGTGAGCATACTTTCTGCAAAACCTGTATCGTCAGGTATCTGGAGACCAACAAATACTGCCCAATGTGCGATGTGCAGGTGCACAAAACACGACCTCTCCTCAGCATTCGCTCTGACAAGACATTGCAAGACATCGTATATAAGggatAGAGACGGACAGCGGttCGGTGTTTC
iter_1750;WIND_8;Short_nuclear_domain;PCGF2_HUMAN;zf-C3HC4_2;1;39;8_window_shuffle;AKSHAT;remaining_.csv	CATGTCGGCGCTAGaTTGCCGTCTCGctccCATCGCACGACAAGGATTAAGATTACCGAGCTGAACCCTCACCTTATGTGCGCCCTGTGTGGCGGGTATTTTATTGACGCTACCACTATACATTGTAGCGAAGTATTCTGCCTGAAAACTTGTATCGTGCGGTACTTAGAGACAAATAAATACTGCCCAATGTGCGATGTGCAAGTTCACAAGACACGACCCTTGCTCTCTATCAGATCCGATAAAACCCTCCAGGACATCGTCTATAAGggatAGAGACGGACAGCGGttCGGTGTTTC
iter_1751;WIND_8;Short_nuclear_domain;PCGF2_HUMAN;zf-C3HC4_2;1;39;8_window_shuffle;AKSHAT;remaining_.csv	CATGTCGGCGCTAGaTTGCCGTCTCGctccCACAGGACCACTCGAATTAAAATAACGGAGCTTAACCCACACTTGATGTGCGCTCTCTGCGGCGGGTATTTTATCGACGCCACCACTATTGTGGAACATAAGTGTTGTCTGACATTCTCTTGCATTGTCCGGTACTTAGAGACCAATAAGTACTGTCCCATGTGCGATGTACAGGTGCATAAAACACGCCCTCTCCTGTCCATCAGAAGCGACAAAACACTGCAAGATATCGTTTATAAGggatAGAGACGGACAGCGGttCGGTGTTTC
iter_1752;WIND_8;Short_nuclear_domain;PCGF2_HUMAN;zf-C3HC4_2;1;39;8_window_shuffle;AKSHAT;remaining_.csv	CATGTCGGCGCTAGaTTGCCGTCTCGctccCATAGGACAACTCGGATCAAAATTACAGAACTGAACCCTCATCTTATGTGCGCCTTGTGCGGCGGGTACTTTATCGATGCTACCACTATCGTGGAGTGTTTATGTAGCACGATATGCCACAAGTTCGTCCGATATCTGGAGACCAATAAGTACTGCCCAATGTGTGACGTTCAAGTACACAAAACACGCCCCCTGCTCTCCATTAGATCTGATAAAACCCTCCAGGACATTGTGTATAAGggatAGAGACGGACAGCGGttCGGTGTTTC
iter_1753;WIND_8;Short_nuclear_domain;PCGF2_HUMAN;zf-C3HC4_2;1;39;8_window_shuffle;AKSHAT;remaining_.csv	CATGTCGGCGCTAGaTTGCCGTCTCGctccCACAGAACAACACGCATCAAGATTACCGAGCTCAATCCACATCTGATGTGCGCCCTGTGCGGCGGGTATTTTATTGACGCTACTACTATCGTAGAGTGTCTCCACTCCAAATGTTGTCGGATATTCGTTACCTACTTGGAAACGAACAAATACTGCCCCATGTGCGATGTGCAAGTGCATAAGACAAGGCCTCTTTTAAGCATCCGATCTGACAAGACCCTGCAGGATATTGTCTATAAAggatAGAGACGGACAGCGGttCGGTGTTTC
iter_1754;WIND_8;Short_nuclear_domain;PCGF2_HUMAN;zf-C3HC4_2;1;39;8_window_shuffle;AKSHAT;remaining_.csv	CATGTCGGCGCTAGaTTGCCGTCTCGctccCACAGAACCACCAGGATTAAGATCACGGAGCTGAATCCCCATCTCATGTGCGCCTTATGTGGCGGGTACTTCATAGACGCTACTACCATCGTCGAATGTTTGCACAGCTTTTGCTACTGCGTGCGACTGACTATCAAGGAGACAAACAAGTATTGCCCTATGTGTGACGTGCAAGTACATAAAACACGGCCACTTCTGTCCATTCGCTCTGATAAAACACTCCAGGATATTGTTTATAAAggatAGAGACGGACAGCGGttCGGTGTTTC
iter_1755;WIND_8;Short_nuclear_domain;PCGF2_HUMAN;zf-C3HC4_2;1;39;8_window_shuffle;AKSHAT;remaining_.csv	CATGTCGGCGCTAGaTTGCCGTCTCGctccCATAGAACAACTCGGATTAAGATCACAGAGCTCAACCCCCATCTTATGTGCGCTCTCTGTGGGGGCTATTTCATTGATGCCACCACCATAGTCGAATGCCTGCACTCCTTTTGTAAAACTGAGACATACATCAGGGTGTGCTTAAATAAATACTGCCCTATGTGTGACGTTCAAGTGCACAAGACCCGCCCATTGCTGTCTATCCGAAGCGACAAAACGCTGCAGGATATTGTATATAAGggatAGAGACGGACAGCGGttCGGTGTTTC
iter_1756;WIND_8;Short_nuclear_domain;PCGF2_HUMAN;zf-C3HC4_2;1;39;8_window_shuffle;AKSHAT;remaining_.csv	CATGTCGGCGCTAGaTTGCCGTCTCGctccCATCGCACCACCAGAATCAAAATTACAGAGTTGAACCCTCACCTCATGTGTGCTCTGTGCGGGGGCTACTTCATCGATGCCACGACAATTGTAGAATGTCTCCACTCTTTTTGCAAGACTTGTATAAAGACTCGGTATGTGGAGAATTTATATTGCCCAATGTGCGACGTGCAAGTTCATAAAACCAGGCCCCTGCTGTCCATTCGAAGCGACAAGACACTTCAGGATATCGTCTACAAAggatAGAGACGGACAGCGGttCGGTGTTTC
iter_1757;WIND_8;Short_nuclear_domain;PCGF2_HUMAN;zf-C3HC4_2;1;39;8_window_shuffle;AKSHAT;remaining_.csv	CATGTCGGCGCTAGaTTGCCGTCTCGctccCATAGGACAACCCGGATAAAGATTACCGAACTCAATCCCCATTTAATGTGCGCTCTGTGTGGCGGGTACTTTATTGATGCCACTACTATCGTGGAGTGTCTGCACAGCTTCTGCAAGACATGCATCGTTCGCAACTACCTTAAATGTTATGAGACCCCTATGTGCGACGTCCAGGTGCACAAAACACGACCACTGCTCTCTATTAGATCCGACAAAACGTTGCAAGATATCGTATATAAGggatAGAGACGGACAGCGGttCGGTGTTTC
iter_1758;WIND_8;Short_nuclear_domain;PCGF2_HUMAN;zf-C3HC4_2;1;39;8_window_shuffle;AKSHAT;remaining_.csv	CATGTCGGCGCTAGaTTGCCGTCTCGctccCACCGCACTACAAGGATTAAGATCACAGAGTTGAACCCCCATCTCATGTGTGCCCTGTGCGGGGGCTACTTTATAGACGCTACCACCATTGTTGAGTGTCTTCATTCTTTCTGCAAAACATGCATCGTCAGATATTTATACATGAAGTGTGAAACGCCAAATTGCGACGTGCAGGTACACAAAACCCGGCCTCTGCTCTCCATCCGAAGCGATAAAACTCTGCAAGATATTGTGTATAAGggatAGAGACGGACAGCGGttCGGTGTTTC
iter_1759;WIND_8;Short_nuclear_domain;PCGF2_HUMAN;zf-C3HC4_2;1;39;8_window_shuffle;AKSHAT;remaining_.csv	CATGTCGGCGCTAGaTTGCCGTCTCGctccCATAGGACCACAAGAATCAAGATTACCGAGCTGAACCCACACCTCATGTGCGCTCTGTGCGGCGGGTACTTTATCGATGCCACGACTATAGTCGAGTGCTTGCACTCCTTCTGTAAGACTTGTATCGTTCGGTACCTTGAAACATGCGACATGCCTTGTAATAAATATGTGCAAGTGCATAAGACCCGACCCTTACTCTCTATTCGCAGCGACAAAACACTGCAGGATATTGTATATAAAggatAGAGACGGACAGCGGttCGGTGTTTC
iter_1760;WIND_8;Short_nuclear_domain;PCGF2_HUMAN;zf-C3HC4_2;1;39;8_window_shuffle;AKSHAT;remaining_.csv	CATGTCGGCGCTAGaTTGCCGTCTCGctccCATCGAACTACGAGAATTAAAATTACCGAGCTGAACCCTCATTTAATGTGCGCTTTGTGTGGCGGGTATTTTATCGATGCCACAACCATTGTTGAATGCCTCCACTCCTTCTGTAAGACTTGCATCGTGCGCTATCTGGAGACCAATAAATACATGCAATGTGTACCCTGCGACGTCCACAAAACACGGCCACTCCTGAGCATAAGGTCTGACAAGACACTTCAGGATATCGTGTACAAGggatAGAGACGGACAGCGGttCGGTGTTTC
iter_1761;WIND_8;Short_nuclear_domain;PCGF2_HUMAN;zf-C3HC4_2;1;39;8_window_shuffle;AKSHAT;remaining_.csv	CATGTCGGCGCTAGaTTGCCGTCTCGctccCACAGAACTACCCGAATTAAGATTACAGAGCTGAACCCCCATCTGATGTGTGCTCTTTGCGGCGGGTATTTTATCGACGCCACTACAATCGTAGAATGTCTCCATTCCTTCTGCAAGACATGCATCGTTCGCTACTTAGAGACCAATAAATATTGCCACGTCGTGATGTGTCAGCCTGACAAGACCAGGCCACTCTTGAGCATACGGTCTGATAAAACGCTGCAAGATATTGTGTACAAAggatAGAGACGGACAGCGGttCGGTGTTTC
iter_1762;WIND_8;Short_nuclear_domain;PCGF2_HUMAN;zf-C3HC4_2;1;39;8_window_shuffle;AKSHAT;remaining_.csv	CATGTCGGCGCTAGaTTGCCGTCTCGctccCACCGCACCACAAGAATCAAGATAACCGAACTGAATCCACACCTGATGTGCGCCCTCTGCGGGGGCTACTTTATCGACGCTACGACAATTGTGGAGTGTTTGCATTCCTTCTGCAAGACTTGTATTGTACGGTACTTAGAGACAAACAAATATTGTCCCATGGATTGCCAACATAAGGTCGTGACTCGACCTCTCCTGAGCATTAGGTCTGACAAAACCCTTCAGGATATCGTTTATAAAggatAGAGACGGACAGCGGttCGGTGTTTC
iter_1763;WIND_8;Short_nuclear_domain;PCGF2_HUMAN;zf-C3HC4_2;1;39;8_window_shuffle;AKSHAT;remaining_.csv	CATGTCGGCGCTAGaTTGCCGTCTCGctccCATCGGACTACCAGGATTAAAATTACGGAGCTGAATCCTCACCTTATGTGCGCTCTCTGTGGCGGGTACTTTATTGATGCCACCACAATAGTAGAGTGTCTGCATAGCTTCTGCAAGACATGTATCGTGCGCTATTTGGAAACTAACAAGTACTGCCCCATGTGCGACCCAAAGCGACACACCCAAGTTGTGTTACTGTCCATCAGATCTGATAAAACACTCCAGGACATCGTCTATAAAggatAGAGACGGACAGCGGttCGGTGTTTC
iter_1764;WIND_8;Short_nuclear_domain;PCGF2_HUMAN;zf-C3HC4_2;1;39;8_window_shuffle;AKSHAT;remaining_.csv	CATGTCGGCGCTAGaTTGCCGTCTCGctccCACCGGACAACACGCATCAAAATCACCGAGCTCAATCCCCATTTGATGTGTGCTCTTTGTGGCGGGTACTTTATAGACGCCACGACAATTGTAGAATGCCTCCACAGCTTCTGTAAGACCTGCATCGTGAGGTATCTGGAGACTAACAAGTATTGCCCAATGTGCGATGTTCAAAAACGACTGCCTACTTTACATGTCTCTATTAGATCCGATAAGACCCTGCAGGACATTGTGTACAAAggatAGAGACGGACAGCGGttCGGTGTTTC
iter_1765;WIND_8;Short_nuclear_domain;PCGF2_HUMAN;zf-C3HC4_2;1;39;8_window_shuffle;AKSHAT;remaining_.csv	CATGTCGGCGCTAGaTTGCCGTCTCGctccCACAGAACAACCAGGATCAAGATCACGGAGTTAAACCCTCACCTGATGTGTGCTCTCTGCGGCGGGTATTTCATTGACGCCACAACTATTGTGGAATGTTTGCATTCCTTTTGCAAAACCTGCATAGTTCGGTACCTGGAGACTAATAAGTACTGTCCCATGTGCGATGTGCAAGTCCATCCACTCATTAGCCTTAAAACCCGACGCTCTGACAAGACACTGCAGGATATCGTATATAAAggatAGAGACGGACAGCGGttCGGTGTTTC
iter_1766;WIND_8;Short_nuclear_domain;PCGF2_HUMAN;zf-C3HC4_2;1;39;8_window_shuffle;AKSHAT;remaining_.csv	CATGTCGGCGCTAGaTTGCCGTCTCGctccCATAGGACGACCCGCATTAAAATTACAGAGTTGAATCCCCATCTGATGTGCGCTCTCTGCGGCGGGTACTTTATAGACGCCACTACCATTGTAGAATGCCTGCACAGCTTCTGTAAAACCTGCATCGTGCGATATCTCGAGACTAACAAATATTGTCCTATGTGTGATGTTCAGGTCCACAAGACACCAATCTCTCGGCTTAGATCCTTAGACAAGACACTGCAAGATATCGTGTACAAGggatAGAGACGGACAGCGGttCGGTGTTTC
iter_1767;WIND_8;Short_nuclear_domain;PCGF2_HUMAN;zf-C3HC4_2;1;39;8_window_shuffle;AKSHAT;remaining_.csv	CATGTCGGCGCTAGaTTGCCGTCTCGctccCATCGCACCACAAGGATCAAAATTACTGAGCTCAACCCACATTTAATGTGTGCTCTTTGCGGCGGGTACTTTATTGACGCCACGACAATTGTTGAATGCCTCCACAGCTTCTGCAAAACCTGCATCGTGCGGTATCTGGAGACAAATAAATACTGTCCCATGTGTGATGTCCAGGTACACAAGACCCGACCTAGATCTATCCTGGATTCCAAGTTGACTCTGCAAGACATAGTGTATAAGggatAGAGACGGACAGCGGttCGGTGTTTC
iter_1768;WIND_8;Short_nuclear_domain;PCGF2_HUMAN;zf-C3HC4_2;1;39;8_window_shuffle;AKSHAT;remaining_.csv	CATGTCGGCGCTAGaTTGCCGTCTCGctccCATAGGACCACACGGATTAAGATCACAGAGCTCAATCCACACCTGATGTGCGCCCTTTGTGGGGGCTATTTCATCGATGCTACCACAATTGTAGAGTGTCTGCACAGCTTTTGCAAAACTTGCATCGTGCGCTACTTGGAAACGAACAAATATTGTCCTATGTGCGACGTTCAAGTCCATAAGACCCGACCCCTCTTAAAGATTCTGTCCACTGACAGATCTCAGGATATAGTGTACAAAggatAGAGACGGACAGCGGttCGGTGTTTC
iter_1769;WIND_8;Short_nuclear_domain;PCGF2_HUMAN;zf-C3HC4_2;1;39;8_window_shuffle;AKSHAT;remaining_.csv	CATGTCGGCGCTAGaTTGCCGTCTCGctccCATCGAACTACCAGGATTAAAATCACAGAACTTAATCCCCATCTGATGTGTGCCCTGTGCGGCGGGTATTTTATCGACGCTACTACGATAGTCGAGTGTTTACACTCTTTCTGCAAAACCTGTATTGTTAGATACCTGGAGACAAACAAGTATTGCCCTATGTGCGATGTACAGGTGCACAAGACCCGCCCACTCCTCTCCATTTTGACAGACCGGAGCCAAAAAGATATCGTGTACAAGggatAGAGACGGACAGCGGttCGGTGTTTC
iter_1770;WIND_8;Short_nuclear_domain;PCGF2_HUMAN;zf-C3HC4_2;1;39;8_window_shuffle;AKSHAT;remaining_.csv	CATGTCGGCGCTAGaTTGCCGTCTCGctccCACAGAACAACCCGGATAAAGATTACTGAGCTTAATCCACATTTGATGTGCGCTCTGTGCGGGGGCTACTTTATTGATGCCACAACGATCGTGGAGTGCCTCCACTCTTTCTGCAAGACTTGTATTGTACGATATCTCGAAACCAACAAGTACTGTCCCATGTGTGACGTTCAGGTGCATAAAACAAGGCCTCTGTTAAGCATCCGCTCCACCGATCTGATCGACAAACAAGTCTATAAAggatAGAGACGGACAGCGGttCGGTGTTTC
iter_1771;WIND_8;Short_nuclear_domain;PCGF2_HUMAN;zf-C3HC4_2;1;39;8_window_shuffle;AKSHAT;remaining_.csv	CATGTCGGCGCTAGaTTGCCGTCTCGctccCACAGAACCACACGAATCAAGATCACCGAGCTGAATCCTCATCTCATGTGCGCCCTGTGCGGGGGCTATTTTATCGATGCTACAACTATAGTAGAGTGTCTGCATAGCTTCTGCAAAACATGTATTGTGAGGTACCTCGAAACGAACAAATATTGTCCCATGTGCGACGTGCAAGTTCACAAGACCCGCCCATTGCTTTCTATTCGGTCCGATAAGACTAAAGTCATTGACTTATACCAGggatAGAGACGGACAGCGGttCGGTGTTTC
iter_0;SINGLE_MUTN;Silencer_tiles;ENSG00000011451;87;WT;iter_0;AKSHAT;remaining_.csv	CATGTCGGCGCTAGaTTGCCGTCTCGctccCTCCAGCAGAAACTGGAAGAGGTGAGACAACCTCCTCCCCGAGTGAGGCCCGTGCCAAGCTTGGTTCCACGGCCGCCTCAGACATCACTGGTCAAATTCGTAGGGAACATCTACACCTTAAAGTGCCGTTTTTGTGAAGTCGAGTTTCAAGGCCCTCTTTCCATTCAGGAGGAGTGGGTGCGCCATCTCCAGAGGCACATACTGGAAATGAATTTCTCTAAGGCCGACCCACCCCCCGAGggatAGAGACGGACAGCGGttCGGTGTTTC
iter_1;SINGLE_MUTN;Silencer_tiles;ENSG00000011451;87;WT;iter_1;AKSHAT;remaining_.csv	CATGTCGGCGCTAGaTTGCCGTCTCGctccCTCCAGCAGAAGCTTGAGGAGGTCCGCCAGCCACCCCCTAGAGTGAGGCCTGTACCTTCTCTGGTGCCTCGTCCCCCACAAACCTCCCTCGTGAAGTTCGTTGGCAATATCTACACACTGAAATGCAGGTTCTGTGAAGTGGAATTTCAGGGGCCCCTGTCAATTCAGGAGGAGTGGGTCCGACATTTACAACGGCACATATTGGAAATGAACTTTAGCAAAGCCGACCCCCCACCGGAGggatAGAGACGGACAGCGGttCGGTGTTTC
iter_2;SINGLE_MUTN;Silencer_tiles;ENSG00000011451;87;WT;iter_2;AKSHAT;remaining_.csv	CATGTCGGCGCTAGaTTGCCGTCTCGctccTTGCAGCAGAAACTGGAAGAGGTGAGACAACCTCCTCCCCGAGTTCGGCCTGTCCCCTCTTTAGTGCCCAGGCCACCACAGACAAGCCTTGTCAAGTTTGTGGGCAACATATACACCCTGAAATGCCGTTTCTGTGAAGTAGAGTTCCAAGGGCCCCTCTCCATTCAGGAGGAGTGGGTGAGGCACCTCCAGCGCCATATCCTGGAAATGAATTTTTCAAAGGCCGACCCACCTCCGGAGggatAGAGACGGACAGCGGttCGGTGTTTC
iter_3;SINGLE_MUTN;Silencer_tiles;ENSG00000011451;87;WT;iter_3;AKSHAT;remaining_.csv	CATGTCGGCGCTAGaTTGCCGTCTCGctccCTGCAGCAAAAACTCGAGGAGGTGAGGCAGCCCCCACCACGGGTCAGGCCTGTGCCCTCATTAGTGCCTAGACCTCCACAAACAAGCCTTGTTAAATTTGTCGGAAACATCTACACCCTGAAGTGCCGTTTCTGTGAAGTGGAATTTCAGGGCCCCCTGTCTATTCAGGAGGAGTGGGTACGACATTTGCAGCGCCACATACTCGAGATGAATTTCTCCAAGGCCGACCCTCCGCCCGAAggatAGAGACGGACAGCGGttCGGTGTTTC
iter_4;SINGLE_MUTN;Silencer_tiles;ENSG00000011451;87;WT;iter_4;AKSHAT;remaining_.csv	CATGTCGGCGCTAGaTTGCCGTCTCGctccTTACAGCAGAAACTGGAGGAAGTCAGACAACCACCCCCTAGGGTGCGCCCTGTTCCAAGCCTCGTGCCGAGGCCACCTCAGACATCACTGGTGAAGTTCGTAGGCAACATATACACCCTTAAGTGCCGGTTCTGTGAGGTGGAGTTTCAGGGGCCCCTCTCCATTCAGGAGGAATGGGTCCGACACCTGCAACGTCATATCTTGGAAATGAATTTTTCTAAAGCCGACCCTCCCCCCGAGggatAGAGACGGACAGCGGttCGGTGTTTC
iter_5;SINGLE_MUTN;Silencer_tiles;ENSG00000011451;87;WT;iter_5;AKSHAT;remaining_.csv	CATGTCGGCGCTAGaTTGCCGTCTCGctccTTGCAGCAGAAGCTGGAGGAAGTGCGCCAACCTCCACCCCGGGTTCGACCTGTACCATCACTGGTCCCCAGACCGCCTCAGACAAGCCTCGTGAAGTTCGTCGGAAACATTTACACCCTCAAATGCAGGTTCTGTGAGGTGGAATTTCAGGGCCCTTTATCCATACAGGAGGAGTGGGTGAGGCACCTTCAACGTCATATCCTGGAAATGAATTTTTCTAAAGCCGACCCCCCACCCGAGggatAGAGACGGACAGCGGttCGGTGTTTC
iter_6;SINGLE_MUTN;Silencer_tiles;ENSG00000011451;87;WT;iter_6;AKSHAT;remaining_.csv	CATGTCGGCGCTAGaTTGCCGTCTCGctccCTGCAGCAGAAGCTGGAGGAAGTGCGTCAGCCGCCTCCCCGCGTGAGACCCGTCCCAAGCTTGGTCCCCCGACCTCCTCAAACCTCATTAGTGAAATTTGTGGGCAATATATACACACTGAAATGTAGGTTCTGCGAAGTAGAGTTTCAAGGGCCTCTCTCTATCCAGGAGGAGTGGGTTCGGCACCTTCAGAGGCATATTCTCGAAATGAACTTCTCCAAGGCCGACCCACCACCCGAGggatAGAGACGGACAGCGGttCGGTGTTTC
iter_7;SINGLE_MUTN;Silencer_tiles;ENSG00000011451;87;WT;iter_7;AKSHAT;remaining_.csv	CATGTCGGCGCTAGaTTGCCGTCTCGctccCTTCAGCAGAAACTGGAGGAGGTGCGACAGCCACCCCCACGGGTAAGGCCTGTGCCTAGCCTGGTGCCCCGTCCGCCACAAACATCTCTCGTGAAATTTGTCGGCAACATATACACCCTCAAGTGCCGCTTCTGTGAAGTTGAGTTCCAGGGGCCCTTGTCAATTCAAGAGGAGTGGGTCAGACATTTACAGAGGCACATCCTGGAAATGAATTTTTCCAAGGCCGACCCACCCCCTGAAggatAGAGACGGACAGCGGttCGGTGTTTC
iter_8;SINGLE_MUTN;Silencer_tiles;ENSG00000011451;87;WT;iter_8;AKSHAT;remaining_.csv	CATGTCGGCGCTAGaTTGCCGTCTCGctccCTGCAACAAAAGCTCGAGGAAGTGAGACAGCCACCTCCACGCGTTCGGCCTGTCCCCTCCCTGGTGCCTCGTCCACCGCAGACCTCTCTTGTCAAATTTGTAGGAAACATATACACATTAAAGTGCAGGTTCTGTGAAGTGGAATTCCAGGGCCCCCTCAGCATCCAGGAGGAGTGGGTGAGGCACCTGCAGCGACATATTTTGGAGATGAATTTTTCAAAAGCCGACCCCCCTCCCGAGggatAGAGACGGACAGCGGttCGGTGTTTC
iter_9;SINGLE_MUTN;Silencer_tiles;ENSG00000011451;87;WT;iter_9;AKSHAT;remaining_.csv	CATGTCGGCGCTAGaTTGCCGTCTCGctccTTACAACAGAAACTTGAGGAGGTGCGGCAGCCCCCACCCCGCGTTCGTCCTGTGCCATCCCTGGTACCACGACCACCGCAGACCTCACTGGTGAAGTTCGTCGGCAACATCTACACATTGAAGTGCAGATTTTGTGAGGTGGAATTCCAGGGGCCTCTGAGCATACAAGAAGAGTGGGTCAGGCACCTCCAGAGGCATATTCTCGAAATGAATTTTTCTAAAGCCGACCCCCCTCCCGAGggatAGAGACGGACAGCGGttCGGTGTTTC
iter_10;SINGLE_MUTN;Silencer_tiles;ENSG00000011451;87;WT;iter_10;AKSHAT;remaining_.csv	CATGTCGGCGCTAGaTTGCCGTCTCGctccCTGCAGCAGAAACTGGAGGAAGTGAGGCAGCCCCCTCCCCGTGTGCGACCCGTGCCTTCCTTGGTCCCACGCCCTCCGCAGACATCTCTGGTTAAGTTTGTAGGGAATATATACACCCTCAAGTGCAGGTTCTGTGAGGTCGAGTTTCAGGGCCCTCTCAGCATCCAAGAGGAATGGGTGAGACATTTACAACGGCACATTCTTGAAATGAACTTCTCAAAAGCCGACCCACCCCCAGAGggatAGAGACGGACAGCGGttCGGTGTTTC
iter_11;SINGLE_MUTN;Silencer_tiles;ENSG00000011451;87;WT;iter_11;AKSHAT;remaining_.csv	CATGTCGGCGCTAGaTTGCCGTCTCGctccCTTCAACAGAAGCTGGAAGAGGTACGGCAACCTCCTCCCAGGGTTCGTCCCGTGCCGAGCCTCGTGCCTCGCCCACCTCAGACCTCCTTGGTCAAATTCGTGGGCAACATTTATACACTGAAGTGTAGGTTTTGCGAGGTCGAATTCCAGGGGCCCCTCTCTATACAGGAGGAGTGGGTGAGACACTTACAGCGACATATCCTGGAAATGAATTTTTCAAAAGCCGACCCACCACCCGAGggatAGAGACGGACAGCGGttCGGTGTTTC
iter_12;SINGLE_MUTN;Silencer_tiles;ENSG00000011451;87;WT;iter_12;AKSHAT;remaining_.csv	CATGTCGGCGCTAGaTTGCCGTCTCGctccCTGCAGCAGAAGCTTGAGGAAGTGCGGCAGCCTCCACCGAGAGTCCGTCCCGTGCCTAGCCTCGTCCCAAGGCCCCCACAAACCTCTTTGGTGAAATTTGTGGGCAATATTTACACATTAAAGTGCAGGTTCTGTGAGGTAGAATTCCAAGGGCCTCTGTCAATCCAGGAGGAGTGGGTTCGCCACCTCCAGCGACATATACTGGAGATGAACTTTTCCAAAGCCGACCCCCCACCCGAAggatAGAGACGGACAGCGGttCGGTGTTTC
iter_13;SINGLE_MUTN;Silencer_tiles;ENSG00000011451;87;WT;iter_13;AKSHAT;remaining_.csv	CATGTCGGCGCTAGaTTGCCGTCTCGctccCTCCAGCAGAAGCTGGAGGAGGTGCGCCAGCCCCCTCCACGTGTAAGGCCAGTTCCCTCACTCGTCCCCAGGCCTCCTCAAACCAGCCTGGTCAAATTCGTGGGGAATATATACACACTTAAATGCCGGTTTTGTGAAGTGGAATTCCAGGGCCCACTGTCTATCCAGGAGGAGTGGGTGCGACATTTACAAAGACACATTTTGGAAATGAACTTTTCCAAGGCCGACCCGCCCCCTGAGggatAGAGACGGACAGCGGttCGGTGTTTC
iter_14;SINGLE_MUTN;Silencer_tiles;ENSG00000011451;87;WT;iter_14;AKSHAT;remaining_.csv	CATGTCGGCGCTAGaTTGCCGTCTCGctccCTGCAGCAGAAACTGGAAGAAGTGCGTCAGCCACCCCCTAGGGTACGACCTGTCCCGTCCTTAGTGCCCAGGCCCCCACAAACAAGCCTGGTGAAGTTCGTGGGCAATATATACACCCTCAAGTGCCGGTTCTGTGAGGTTGAGTTTCAGGGGCCTCTCTCAATTCAAGAGGAGTGGGTCAGACATTTGCAGCGCCACATCCTTGAAATGAACTTTTCTAAAGCCGACCCTCCCCCAGAGggatAGAGACGGACAGCGGttCGGTGTTTC
iter_15;SINGLE_MUTN;Silencer_tiles;ENSG00000011451;87;WT;iter_15;AKSHAT;remaining_.csv	CATGTCGGCGCTAGaTTGCCGTCTCGctccCTTCAACAGAAGTTAGAGGAAGTGAGGCAACCTCCTCCCAGAGTAAGGCCCGTTCCCTCACTCGTCCCACGTCCTCCACAGACCTCCTTGGTGAAATTCGTCGGCAATATCTACACACTGAAATGCCGCTTCTGTGAGGTGGAATTTCAGGGGCCTCTGAGCATTCAGGAGGAGTGGGTGCGGCATCTGCAGCGACACATACTCGAGATGAACTTTTCTAAGGCCGACCCACCCCCGGAAggatAGAGACGGACAGCGGttCGGTGTTTC
iter_16;SINGLE_MUTN;Silencer_tiles;ENSG00000011451;87;WT;iter_16;AKSHAT;remaining_.csv	CATGTCGGCGCTAGaTTGCCGTCTCGctccTTGCAGCAGAAGCTGGAGGAGGTGAGGCAACCCCCTCCCCGAGTCCGCCCCGTGCCATCACTGGTGCCTAGGCCTCCGCAGACATCTCTCGTGAAATTCGTCGGGAACATTTACACCCTCAAATGTAGATTCTGCGAAGTTGAATTTCAAGGCCCACTGTCCATCCAGGAGGAGTGGGTACGTCATCTTCAGCGGCACATATTAGAAATGAATTTTAGCAAGGCCGACCCCCCACCTGAGggatAGAGACGGACAGCGGttCGGTGTTTC
iter_17;SINGLE_MUTN;Silencer_tiles;ENSG00000011451;87;WT;iter_17;AKSHAT;remaining_.csv	CATGTCGGCGCTAGaTTGCCGTCTCGctccCTGCAACAGAAACTGGAAGAAGTACGACAGCCACCCCCTAGAGTGCGCCCAGTGCCTTCACTTGTGCCCCGTCCGCCCCAGACCTCCCTGGTTAAGTTCGTGGGGAACATTTACACATTAAAGTGCAGGTTCTGTGAGGTCGAGTTTCAGGGCCCTTTGAGCATCCAAGAAGAGTGGGTCCGGCATCTCCAGAGGCACATACTCGAGATGAATTTTTCTAAAGCCGACCCTCCCCCAGAGggatAGAGACGGACAGCGGttCGGTGTTTC
iter_18;SINGLE_MUTN;Silencer_tiles;ENSG00000011451;87;WT;iter_18;AKSHAT;remaining_.csv	CATGTCGGCGCTAGaTTGCCGTCTCGctccCTCCAGCAGAAATTGGAGGAGGTCAGGCAGCCTCCCCCAAGGGTGCGGCCAGTGCCCAGCCTGGTTCCAAGACCTCCTCAGACATCCCTGGTCAAATTCGTGGGCAACATCTACACCTTAAAGTGCCGCTTTTGTGAGGTGGAGTTTCAAGGGCCGCTTTCTATACAGGAAGAATGGGTACGTCATCTGCAACGACACATTCTCGAGATGAATTTCTCAAAGGCCGACCCCCCACCCGAAggatAGAGACGGACAGCGGttCGGTGTTTC
iter_19;SINGLE_MUTN;Silencer_tiles;ENSG00000011451;87;WT;iter_19;AKSHAT;remaining_.csv	CATGTCGGCGCTAGaTTGCCGTCTCGctccCTCCAGCAGAAGCTCGAAGAGGTAAGGCAGCCCCCTCCACGTGTGCGGCCAGTTCCATCTTTAGTCCCCAGACCTCCGCAGACATCCCTGGTGAAGTTCGTCGGCAATATCTACACCCTGAAATGCAGGTTCTGTGAGGTGGAATTTCAAGGGCCCTTGTCAATTCAGGAGGAATGGGTGCGACACCTTCAACGCCATATACTGGAGATGAACTTTAGCAAAGCCGACCCCCCTCCTGAGggatAGAGACGGACAGCGGttCGGTGTTTC
iter_20;SINGLE_MUTN;Silencer_tiles;ENSG00000011451;87;WT;iter_20;AKSHAT;remaining_.csv	CATGTCGGCGCTAGaTTGCCGTCTCGctccTTACAGCAAAAACTGGAGGAAGTACGTCAGCCCCCACCACGAGTTAGGCCAGTGCCTTCTTTGGTGCCTCGCCCTCCCCAGACCAGCCTGGTGAAATTTGTCGGCAATATCTACACACTGAAGTGCCGGTTCTGTGAAGTGGAATTCCAGGGGCCGCTCTCCATACAAGAGGAGTGGGTCAGGCACCTCCAGAGACATATTCTTGAGATGAACTTTTCAAAGGCCGACCCTCCCCCCGAGggatAGAGACGGACAGCGGttCGGTGTTTC
iter_21;SINGLE_MUTN;Silencer_tiles;ENSG00000011451;87;WT;iter_21;AKSHAT;remaining_.csv	CATGTCGGCGCTAGaTTGCCGTCTCGctccTTGCAGCAGAAGCTTGAGGAAGTTAGGCAGCCTCCCCCCAGAGTGCGTCCCGTGCCATCCCTGGTACCGCGCCCTCCCCAGACCTCTTTAGTCAAATTTGTCGGGAACATTTACACACTCAAGTGCCGGTTTTGTGAGGTGGAGTTCCAGGGCCCACTGTCAATACAAGAGGAATGGGTGAGGCATCTCCAACGACACATCCTGGAGATGAATTTCAGCAAAGCCGACCCTCCACCTGAAggatAGAGACGGACAGCGGttCGGTGTTTC
iter_22;SINGLE_MUTN;Silencer_tiles;ENSG00000011451;87;WT;iter_22;AKSHAT;remaining_.csv	CATGTCGGCGCTAGaTTGCCGTCTCGctccCTTCAGCAGAAATTGGAGGAAGTTAGGCAGCCTCCCCCACGGGTGCGCCCAGTCCCGTCTTTAGTGCCTCGACCTCCCCAGACCTCCCTCGTCAAGTTTGTGGGGAATATCTACACACTGAAGTGTCGTTTTTGCGAAGTGGAGTTCCAAGGCCCACTGTCAATACAAGAAGAGTGGGTAAGACACCTGCAGAGGCATATTCTCGAGATGAACTTCAGCAAAGCCGACCCCCCTCCCGAGggatAGAGACGGACAGCGGttCGGTGTTTC
iter_23;SINGLE_MUTN;Silencer_tiles;ENSG00000011451;87;WT;iter_23;AKSHAT;remaining_.csv	CATGTCGGCGCTAGaTTGCCGTCTCGctccCTGCAGCAAAAGCTCGAGGAGGTGAGACAGCCCCCGCCCCGTGTTCGACCAGTCCCATCTTTGGTGCCTCGCCCTCCTCAGACCTCACTTGTGAAATTTGTAGGAAATATATACACATTAAAGTGCAGGTTTTGTGAGGTGGAATTCCAGGGCCCCCTGTCCATTCAGGAAGAGTGGGTCAGGCATCTCCAACGGCACATCCTGGAGATGAACTTCAGCAAAGCCGACCCACCTCCCGAAggatAGAGACGGACAGCGGttCGGTGTTTC
iter_24;SINGLE_MUTN;Silencer_tiles;ENSG00000011451;87;WT;iter_24;AKSHAT;remaining_.csv	CATGTCGGCGCTAGaTTGCCGTCTCGctccTTACAGCAGAAACTGGAGGAGGTCCGGCAACCTCCACCCAGAGTTAGGCCCGTCCCGTCACTGGTGCCCCGTCCTCCTCAGACATCCCTCGTAAAGTTCGTGGGCAATATATACACCCTGAAATGCCGCTTCTGTGAAGTGGAATTTCAGGGGCCACTTTCTATTCAAGAGGAGTGGGTGAGGCATTTGCAGCGACACATCCTCGAGATGAACTTTAGCAAGGCCGACCCCCCACCTGAAggatAGAGACGGACAGCGGttCGGTGTTTC
iter_25;SINGLE_MUTN;Silencer_tiles;ENSG00000011451;87;WT;iter_25;AKSHAT;remaining_.csv	CATGTCGGCGCTAGaTTGCCGTCTCGctccCTGCAGCAAAAACTGGAGGAGGTGAGACAACCTCCCCCACGGGTGAGGCCCGTGCCCTCACTTGTGCCGAGGCCACCACAGACATCCTTAGTAAAGTTTGTTGGGAATATCTACACCCTCAAATGCCGATTCTGTGAAGTCGAGTTCCAGGGCCCTTTGAGCATACAGGAAGAGTGGGTCCGCCATCTGCAGCGTCACATTCTCGAAATGAACTTTTCTAAGGCCGACCCACCTCCCGAGggatAGAGACGGACAGCGGttCGGTGTTTC
iter_26;SINGLE_MUTN;Silencer_tiles;ENSG00000011451;87;WT;iter_26;AKSHAT;remaining_.csv	CATGTCGGCGCTAGaTTGCCGTCTCGctccCTTCAACAGAAACTGGAAGAGGTGCGACAACCACCTCCCAGGGTGAGGCCAGTGCCGTCATTGGTCCCTCGCCCACCTCAGACAAGCCTGGTCAAGTTCGTGGGGAACATTTACACCCTCAAATGCCGGTTTTGTGAGGTTGAGTTCCAGGGCCCCTTATCTATCCAGGAAGAATGGGTAAGACACCTCCAGCGTCATATACTGGAGATGAATTTTTCCAAGGCCGACCCACCCCCCGAGggatAGAGACGGACAGCGGttCGGTGTTTC
iter_27;SINGLE_MUTN;Silencer_tiles;ENSG00000011451;87;WT;iter_27;AKSHAT;remaining_.csv	CATGTCGGCGCTAGaTTGCCGTCTCGctccCTGCAGCAGAAGTTGGAAGAGGTCAGGCAACCCCCACCACGGGTGCGACCTGTACCCTCATTAGTCCCCCGCCCTCCGCAGACATCTCTGGTTAAGTTCGTGGGGAACATTTACACCCTGAAATGCAGATTTTGTGAAGTGGAGTTCCAAGGCCCCCTCAGCATCCAGGAGGAGTGGGTGCGTCACCTCCAGAGGCATATACTTGAGATGAATTTTTCCAAAGCCGACCCTCCACCTGAAggatAGAGACGGACAGCGGttCGGTGTTTC
iter_28;SINGLE_MUTN;Silencer_tiles;ENSG00000011451;87;WT;iter_28;AKSHAT;remaining_.csv	CATGTCGGCGCTAGaTTGCCGTCTCGctccTTACAACAGAAGTTGGAAGAGGTGCGTCAGCCTCCCCCGAGGGTGCGCCCCGTACCTTCTCTCGTGCCAAGGCCCCCACAGACCTCACTCGTCAAGTTCGTGGGCAACATCTACACACTGAAATGCCGATTTTGTGAAGTTGAGTTCCAAGGGCCTCTGTCCATTCAGGAGGAGTGGGTCAGACATCTTCAGCGGCACATACTGGAGATGAATTTTAGCAAAGCCGACCCCCCACCTGAAggatAGAGACGGACAGCGGttCGGTGTTTC
iter_29;SINGLE_MUTN;Silencer_tiles;ENSG00000011451;87;WT;iter_29;AKSHAT;remaining_.csv	CATGTCGGCGCTAGaTTGCCGTCTCGctccCTGCAACAGAAACTGGAGGAGGTCCGACAGCCCCCACCTCGTGTGAGGCCCGTTCCATCTCTCGTCCCTCGGCCTCCCCAGACCTCACTCGTGAAGTTTGTAGGCAACATTTACACACTTAAGTGCAGGTTCTGTGAGGTGGAATTCCAGGGGCCATTATCCATACAAGAGGAGTGGGTGCGCCACTTGCAGAGACATATCCTGGAAATGAATTTTAGCAAAGCCGACCCGCCCCCTGAAggatAGAGACGGACAGCGGttCGGTGTTTC
iter_30;SINGLE_MUTN;Silencer_tiles;ENSG00000011451;87;WT;iter_30;AKSHAT;remaining_.csv	CATGTCGGCGCTAGaTTGCCGTCTCGctccCTCCAACAGAAATTGGAAGAAGTGCGACAGCCACCCCCTAGGGTCAGACCGGTGCCATCCCTGGTGCCTAGGCCTCCCCAGACAAGCCTTGTAAAGTTTGTTGGGAATATATACACCCTCAAGTGCCGGTTCTGTGAGGTCGAGTTCCAAGGCCCTCTGTCTATCCAGGAGGAATGGGTGCGTCACCTGCAGCGCCATATTTTAGAGATGAACTTTTCAAAAGCCGACCCCCCACCCGAGggatAGAGACGGACAGCGGttCGGTGTTTC
iter_31;SINGLE_MUTN;Silencer_tiles;ENSG00000011451;87;WT;iter_31;AKSHAT;remaining_.csv	CATGTCGGCGCTAGaTTGCCGTCTCGctccCTGCAGCAAAAGCTTGAAGAGGTGAGGCAGCCTCCACCCCGAGTCCGCCCCGTGCCCTCTCTAGTTCCTCGGCCCCCACAGACATCCCTCGTCAAATTCGTAGGGAATATTTACACCTTAAAGTGCAGGTTCTGTGAGGTGGAGTTTCAGGGCCCGCTGAGCATCCAGGAAGAGTGGGTGAGACACCTGCAACGTCATATATTGGAGATGAACTTTTCAAAAGCCGACCCTCCTCCAGAAggatAGAGACGGACAGCGGttCGGTGTTTC
iter_32;SINGLE_MUTN;Silencer_tiles;ENSG00000011451;87;WT;iter_32;AKSHAT;remaining_.csv	CATGTCGGCGCTAGaTTGCCGTCTCGctccCTGCAGCAGAAACTGGAAGAAGTCAGGCAACCACCCCCAAGGGTGCGGCCCGTCCCATCACTGGTGCCTCGACCGCCCCAGACAAGCTTGGTTAAATTTGTGGGCAACATCTACACCTTAAAGTGCCGCTTCTGTGAGGTGGAGTTCCAAGGGCCTCTCTCCATACAGGAGGAATGGGTAAGACATCTCCAGCGTCACATTCTTGAGATGAATTTTTCTAAGGCCGACCCCCCTCCTGAGggatAGAGACGGACAGCGGttCGGTGTTTC
iter_33;SINGLE_MUTN;Silencer_tiles;ENSG00000011451;87;WT;iter_33;AKSHAT;remaining_.csv	CATGTCGGCGCTAGaTTGCCGTCTCGctccCTGCAGCAGAAGCTTGAGGAGGTCAGGCAGCCGCCACCTCGTGTACGCCCCGTCCCAAGCCTCGTGCCCAGACCCCCACAAACCTCACTGGTGAAATTTGTGGGGAACATCTACACATTAAAATGTCGATTCTGCGAGGTGGAGTTCCAGGGCCCCCTGTCCATACAGGAAGAATGGGTTAGGCATTTGCAACGGCACATTCTCGAAATGAATTTTTCTAAGGCCGACCCTCCTCCTGAGggatAGAGACGGACAGCGGttCGGTGTTTC
iter_34;SINGLE_MUTN;Silencer_tiles;ENSG00000011451;87;WT;iter_34;AKSHAT;remaining_.csv	CATGTCGGCGCTAGaTTGCCGTCTCGctccTTACAGCAAAAACTTGAGGAGGTTAGGCAGCCCCCACCAAGAGTGCGTCCTGTCCCCTCTCTCGTGCCACGACCTCCCCAGACAAGCCTGGTCAAATTTGTGGGGAACATATACACCCTCAAGTGCAGGTTCTGTGAGGTAGAATTTCAAGGCCCTCTGTCCATTCAGGAAGAATGGGTGCGCCATTTGCAGCGGCACATCCTGGAGATGAATTTCTCAAAGGCCGACCCTCCGCCCGAGggatAGAGACGGACAGCGGttCGGTGTTTC
iter_35;SINGLE_MUTN;Silencer_tiles;ENSG00000011451;87;WT;iter_35;AKSHAT;remaining_.csv	CATGTCGGCGCTAGaTTGCCGTCTCGctccCTGCAGCAGAAGTTGGAGGAGGTGCGTCAACCACCCCCTCGCGTTAGGCCCGTACCTTCCTTAGTGCCTAGGCCCCCTCAGACATCACTCGTGAAATTTGTCGGCAATATATACACCCTGAAATGTCGATTCTGCGAGGTGGAGTTTCAAGGGCCGCTCTCTATTCAGGAAGAGTGGGTCCGGCATCTTCAGAGACACATCCTGGAAATGAACTTCAGCAAGGCCGACCCACCACCCGAAggatAGAGACGGACAGCGGttCGGTGTTTC
iter_36;SINGLE_MUTN;Silencer_tiles;ENSG00000011451;87;WT;iter_36;AKSHAT;remaining_.csv	CATGTCGGCGCTAGaTTGCCGTCTCGctccTTGCAGCAGAAGCTTGAGGAAGTCCGACAACCTCCCCCAAGAGTGCGGCCCGTCCCTAGCCTGGTGCCTAGGCCACCCCAGACATCACTGGTGAAATTCGTGGGCAACATTTACACCCTCAAATGTCGTTTTTGCGAAGTAGAGTTCCAAGGGCCTTTATCTATACAGGAAGAGTGGGTTCGCCATCTGCAGAGGCACATCCTCGAGATGAATTTTTCCAAGGCCGACCCACCGCCCGAGggatAGAGACGGACAGCGGttCGGTGTTTC
iter_37;SINGLE_MUTN;Silencer_tiles;ENSG00000011451;87;WT;iter_37;AKSHAT;remaining_.csv	CATGTCGGCGCTAGaTTGCCGTCTCGctccCTGCAGCAGAAGCTCGAGGAGGTGAGACAACCGCCCCCTAGGGTCCGGCCAGTACCCAGCCTGGTTCCTCGTCCCCCACAGACATCACTTGTGAAGTTCGTGGGGAACATCTACACCTTGAAATGCCGATTTTGTGAGGTGGAATTTCAGGGCCCTTTATCCATTCAAGAGGAATGGGTCCGCCATCTCCAGAGGCACATACTGGAAATGAATTTCTCTAAAGCCGACCCACCCCCTGAGggatAGAGACGGACAGCGGttCGGTGTTTC
iter_38;SINGLE_MUTN;Silencer_tiles;ENSG00000011451;87;WT;iter_38;AKSHAT;remaining_.csv	CATGTCGGCGCTAGaTTGCCGTCTCGctccCTGCAGCAGAAGCTTGAGGAGGTGCGGCAACCTCCACCTCGTGTTCGCCCTGTCCCCTCACTCGTACCAAGGCCTCCGCAGACCTCCCTGGTGAAATTCGTCGGGAACATCTATACATTAAAGTGTAGGTTCTGCGAAGTGGAATTTCAGGGCCCCCTCAGCATACAGGAGGAGTGGGTGCGACACTTGCAAAGACATATTCTGGAAATGAATTTTTCTAAAGCCGACCCCCCACCCGAGggatAGAGACGGACAGCGGttCGGTGTTTC
iter_39;SINGLE_MUTN;Silencer_tiles;ENSG00000011451;87;WT;iter_39;AKSHAT;remaining_.csv	CATGTCGGCGCTAGaTTGCCGTCTCGctccCTCCAGCAGAAGCTGGAAGAGGTCCGGCAGCCCCCACCTCGTGTGCGACCTGTGCCCTCTCTCGTTCCGCGCCCCCCACAAACCAGCTTGGTAAAGTTCGTCGGCAATATCTACACACTTAAATGCAGATTCTGTGAGGTGGAGTTTCAGGGGCCCCTGTCAATACAGGAAGAGTGGGTGAGGCACTTACAAAGGCATATTCTGGAAATGAACTTTTCCAAAGCCGACCCACCTCCTGAGggatAGAGACGGACAGCGGttCGGTGTTTC
iter_40;SINGLE_MUTN;Silencer_tiles;ENSG00000011451;87;WT;iter_40;AKSHAT;remaining_.csv	CATGTCGGCGCTAGaTTGCCGTCTCGctccTTACAGCAGAAACTCGAGGAGGTCCGTCAGCCACCCCCAAGGGTCCGCCCCGTGCCTTCTCTCGTTCCAAGACCGCCCCAGACAAGCTTGGTGAAGTTCGTGGGCAACATCTACACCCTTAAATGTAGATTCTGCGAGGTGGAATTTCAGGGGCCTCTGTCAATTCAAGAAGAGTGGGTACGGCATCTGCAACGACACATACTGGAGATGAATTTTTCCAAGGCCGACCCACCCCCTGAAggatAGAGACGGACAGCGGttCGGTGTTTC
iter_41;SINGLE_MUTN;Silencer_tiles;ENSG00000011451;87;WT;iter_41;AKSHAT;remaining_.csv	CATGTCGGCGCTAGaTTGCCGTCTCGctccCTCCAACAGAAGCTTGAAGAGGTGAGGCAGCCCCCACCTCGAGTGAGACCCGTGCCCAGCCTGGTACCCCGTCCTCCGCAGACATCCCTGGTCAAATTCGTTGGGAACATTTACACCCTGAAATGTCGGTTCTGCGAGGTGGAGTTTCAAGGCCCACTCTCAATCCAGGAAGAGTGGGTCCGCCACTTGCAGAGGCATATATTAGAGATGAATTTTTCTAAGGCCGACCCTCCACCTGAAggatAGAGACGGACAGCGGttCGGTGTTTC
iter_42;SINGLE_MUTN;Silencer_tiles;ENSG00000011451;87;WT;iter_42;AKSHAT;remaining_.csv	CATGTCGGCGCTAGaTTGCCGTCTCGctccCTGCAACAGAAACTCGAGGAAGTTCGTCAACCTCCTCCAAGGGTGAGGCCCGTGCCATCTTTAGTACCTCGCCCTCCCCAGACCTCCCTGGTGAAGTTTGTCGGGAATATCTACACACTCAAGTGTAGATTCTGCGAGGTCGAATTCCAGGGCCCCTTGAGCATACAGGAAGAGTGGGTGCGGCACCTTCAGCGACATATTCTGGAGATGAACTTTTCAAAAGCCGACCCGCCACCCGAGggatAGAGACGGACAGCGGttCGGTGTTTC
iter_43;SINGLE_MUTN;Silencer_tiles;ENSG00000011451;87;WT;iter_43;AKSHAT;remaining_.csv	CATGTCGGCGCTAGaTTGCCGTCTCGctccCTGCAACAGAAGCTGGAGGAAGTGCGGCAGCCCCCACCCCGCGTAAGGCCTGTGCCGTCTTTAGTCCCTCGACCTCCCCAGACATCACTGGTTAAATTCGTGGGCAACATATACACCCTCAAGTGCCGTTTCTGTGAGGTGGAGTTTCAAGGGCCCCTTAGCATCCAGGAGGAATGGGTCAGACACCTCCAGAGGCATATTTTGGAGATGAATTTTTCCAAAGCCGACCCTCCACCAGAAggatAGAGACGGACAGCGGttCGGTGTTTC
iter_44;SINGLE_MUTN;Silencer_tiles;ENSG00000011451;87;WT;iter_44;AKSHAT;remaining_.csv	CATGTCGGCGCTAGaTTGCCGTCTCGctccCTGCAACAGAAACTCGAGGAGGTCAGGCAGCCACCTCCAAGAGTGCGACCCGTACCATCACTGGTTCCTCGCCCCCCTCAAACAAGCCTGGTGAAGTTTGTGGGCAACATATACACCTTGAAATGCCGGTTCTGTGAGGTGGAGTTTCAGGGGCCGTTATCCATCCAGGAAGAGTGGGTCAGGCATCTCCAGCGTCACATTCTTGAAATGAATTTCTCTAAGGCCGACCCCCCACCCGAAggatAGAGACGGACAGCGGttCGGTGTTTC
iter_45;SINGLE_MUTN;Silencer_tiles;ENSG00000011451;87;WT;iter_45;AKSHAT;remaining_.csv	CATGTCGGCGCTAGaTTGCCGTCTCGctccCTGCAACAGAAGCTGGAAGAGGTGCGACAGCCTCCCCCACGGGTCAGACCAGTGCCTTCTCTTGTGCCCAGGCCTCCACAGACATCACTCGTCAAGTTCGTTGGGAATATCTACACCCTGAAATGTCGTTTCTGCGAGGTGGAGTTTCAGGGCCCCTTGAGCATACAGGAGGAGTGGGTACGCCACCTCCAAAGGCATATTTTAGAAATGAACTTTTCCAAAGCCGACCCGCCACCCGAAggatAGAGACGGACAGCGGttCGGTGTTTC
iter_46;SINGLE_MUTN;Silencer_tiles;ENSG00000011451;87;WT;iter_46;AKSHAT;remaining_.csv	CATGTCGGCGCTAGaTTGCCGTCTCGctccCTTCAGCAGAAATTGGAAGAGGTACGCCAACCACCCCCCAGGGTGAGACCTGTGCCTTCTTTAGTTCCACGTCCCCCACAGACAAGCCTGGTCAAGTTCGTGGGCAATATATACACCCTGAAGTGCAGGTTTTGTGAGGTCGAGTTCCAAGGGCCTCTCTCAATCCAGGAGGAATGGGTGCGGCATCTGCAGCGACACATTCTCGAGATGAACTTTTCCAAAGCCGACCCCCCTCCGGAAggatAGAGACGGACAGCGGttCGGTGTTTC
iter_47;SINGLE_MUTN;Silencer_tiles;ENSG00000011451;87;WT;iter_47;AKSHAT;remaining_.csv	CATGTCGGCGCTAGaTTGCCGTCTCGctccCTCCAGCAAAAGCTGGAAGAAGTGAGGCAGCCCCCACCTAGAGTACGTCCTGTCCCATCATTGGTGCCCCGACCACCGCAAACATCCCTCGTTAAGTTCGTCGGGAACATCTACACCCTTAAATGCCGCTTTTGTGAGGTGGAATTTCAGGGCCCTCTGTCTATACAGGAGGAGTGGGTGCGGCATCTGCAGAGGCACATTTTAGAGATGAATTTCAGCAAAGCCGACCCTCCCCCCGAGggatAGAGACGGACAGCGGttCGGTGTTTC
iter_48;SINGLE_MUTN;Silencer_tiles;ENSG00000011451;87;WT;iter_48;AKSHAT;remaining_.csv	CATGTCGGCGCTAGaTTGCCGTCTCGctccCTGCAGCAGAAACTCGAGGAGGTGCGACAGCCTCCGCCCCGTGTGCGCCCTGTTCCTAGCCTGGTTCCCCGGCCTCCACAAACATCTCTGGTGAAGTTTGTCGGCAACATTTACACCTTAAAATGCAGGTTCTGTGAAGTCGAGTTCCAAGGGCCCCTCTCCATCCAGGAAGAATGGGTAAGGCATCTTCAGAGACACATATTGGAGATGAATTTTTCAAAGGCCGACCCCCCACCAGAGggatAGAGACGGACAGCGGttCGGTGTTTC
iter_49;SINGLE_MUTN;Silencer_tiles;ENSG00000011451;87;WT;iter_49;AKSHAT;remaining_.csv	CATGTCGGCGCTAGaTTGCCGTCTCGctccCTGCAGCAAAAACTTGAGGAGGTGCGTCAGCCTCCTCCTCGCGTGAGGCCCGTTCCCTCTCTCGTACCTAGACCACCGCAGACCAGCCTGGTCAAATTCGTGGGCAATATTTACACATTGAAGTGCCGGTTCTGTGAAGTGGAATTTCAGGGGCCCCTCTCCATACAAGAAGAGTGGGTCCGACACTTACAGAGGCATATCCTGGAGATGAACTTTTCAAAGGCCGACCCCCCACCAGAGggatAGAGACGGACAGCGGttCGGTGTTTC
iter_50;SINGLE_MUTN;Silencer_tiles;ENSG00000011451;87;rand;iter_0;AKSHAT;remaining_.csv	CATGTCGGCGCTAGaTTGCCGTCTCGctccGACAAGTACTTTAATTCTATGGTGGTACTCACAGCTCAAATCGTGACTGAGGCCTATCAGAGGGCAGCGGCCCTGAAAGTCGTTGTGTATCCGGGCCCCACCGATCCAGTGGGTTGGAACGGGATCCATCGGTACGTGAGCGTTGAATTGAACAATTCCTGCAACGACCATTTTGGAATGTCAATTAGTTTCCCCGCATTCATTGCCCGCAGAGTCATATTCAGCTTTGCTCACCCTCACggatAGAGACGGACAGCGGttCGGTGTTTC
iter_51;SINGLE_MUTN;Silencer_tiles;ENSG00000011451;87;rand;iter_1;AKSHAT;remaining_.csv	CATGTCGGCGCTAGaTTGCCGTCTCGctccAAATACCTCACACAGCAAGTGCCCCTGTGGTTCCGACTTTTTGAGGCATCTTGCGAGTGCCCTATTCCAAAGGGAATGCACTCAACTACAGGGCGTATCCCCAACACGGCCCGCGGCTGTAATAGGGCTCCTAGAGCCCGGTCCGTTGCTGATCAGACCCCAGACCAGGTAGTCGTGATCATGAGTAGGGACATGATTCTGAGCACCGTGTATGCCATCTGTATAATGGCGGAAGATAGAggatAGAGACGGACAGCGGttCGGTGTTTC
iter_52;SINGLE_MUTN;Silencer_tiles;ENSG00000011451;87;rand;iter_2;AKSHAT;remaining_.csv	CATGTCGGCGCTAGaTTGCCGTCTCGctccAAGACAAACAGTCAACTTGTAGCAAATAGGCCCTACCATAAAGGGAGCGTGGACATCTTACCACTGCCTAATAGAGTGTGTGATCGCAAACCTGGTTCCCGACGGCTGAACGGCAGGGTGAATGACGGGCAGCATTCTGTCTCATTCGGAGTCGCCCACGGCCTCGTTTCTCACACCTCCTATTGCCATCGTGCTAACCCAGCCAAGCTCGATCTAAAGATTAGATTGCTGCCCAGCCACggatAGAGACGGACAGCGGttCGGTGTTTC
iter_53;SINGLE_MUTN;Silencer_tiles;ENSG00000011451;87;rand;iter_3;AKSHAT;remaining_.csv	CATGTCGGCGCTAGaTTGCCGTCTCGctccTTGCTTTTATCCGGATGGCTCGCTTTTCTGTTTGCCACCCACATCAGCAGATCACTCACATCTCTGGGCGTTCTAGTGCCTTTTGTGGCCAATCGGAAGACCGAGTTCTGCGAAATAGCAAACAGCGATCTGATTTGTCTGGAGGTGATCGTCTTGTATCTGGGGGACGATCTTGACAGGCACTCCCAGCAAAATAGTGACGTACCCCATCTCCATACTTTCAACAACTACTTCCCAGGTggatAGAGACGGACAGCGGttCGGTGTTTC
iter_54;SINGLE_MUTN;Silencer_tiles;ENSG00000011451;87;rand;iter_4;AKSHAT;remaining_.csv	CATGTCGGCGCTAGaTTGCCGTCTCGctccGCCGATATACCGGTTGTACGCCGCCTTGACCAGGATGAAGGGTGTCGACTGAGTAGATCGGTGCAGTTACTCTGCATTTATCGTACCTGTCACAACCCAAAGATCATCACTACGGACACAGTCCTGTTTAGAAGGCAACTCACTCCTAGGGTCTTCTCCCTGTTTGAGATTTCCTCTGGCCGGTGGAGCTGCGTGTCAAGGTTGTCTCCCAGACCCCGGCGGACAACCTACAGCTTCGTGggatAGAGACGGACAGCGGttCGGTGTTTC
iter_55;SINGLE_MUTN;Silencer_tiles;ENSG00000011451;87;rand;iter_5;AKSHAT;remaining_.csv	CATGTCGGCGCTAGaTTGCCGTCTCGctccGCCACAGGACACGACGTCCTTGAAAACACGTTCAGTTCTGTTCCTAGGTTTATTGATTGGCAGTCCTTGCTCACCACCCGAACTGTGTTCACATCATTATGGTTTAGGATCCTGCGTGTGTGTGACTACCTCGTAGTGGCTCAGGGCATCCTGTCCCGGTTCCGCTGCGTGTTCGCATATGCCTACAATGGGCTGATGGTCAGCGAGATACCGAGCCCCAAACCACAAGAGTTTAAGAGAggatAGAGACGGACAGCGGttCGGTGTTTC
iter_56;SINGLE_MUTN;Silencer_tiles;ENSG00000011451;87;rand;iter_6;AKSHAT;remaining_.csv	CATGTCGGCGCTAGaTTGCCGTCTCGctccAAGAACGAGCACTGCATCTTGCCCCAAGACTCGAGGATTCCGCGTACAAGTTCATCTCCAACTTACCTGCGAGATGTTAGGTTCTACACGTTTTATGCCGTCGAAGTGTCCAGACTGCCCCTTCAGACAAATGCTGGGATACAACCACGCGGCCAGGTGCCTAGAACTTTTTACTTCAGCATCCAGGCAGCCCTCTGTGACCAGCATTATAACTCTCGGTTACACAGCTCCACCACCCCTggatAGAGACGGACAGCGGttCGGTGTTTC
iter_57;SINGLE_MUTN;Silencer_tiles;ENSG00000011451;87;rand;iter_7;AKSHAT;remaining_.csv	CATGTCGGCGCTAGaTTGCCGTCTCGctccGGCATCATCACCGGAAGGAAAAGCTACAGCAGACACCGATTTGCCAGGATGTCATTCAGAAGTGAGCTCAAACCCAAGCACAAGCCTGGGTCCTCCAGCGTGACACGGCATATGCTTAGTACCATTTGCGTAACTATTCACTCTGACGAGGGTCATTCAGCACCGCTGTCTCAAGGCCAGCTGGTGACCATACCAGTCGAAAAGTCCGAACGTGTTATCGCTACGACAACTCGCAAAGAGggatAGAGACGGACAGCGGttCGGTGTTTC
iter_58;SINGLE_MUTN;Silencer_tiles;ENSG00000011451;87;rand;iter_8;AKSHAT;remaining_.csv	CATGTCGGCGCTAGaTTGCCGTCTCGctccCTTTTTATATACCCCGTGGCCGACACCCCCTTACACGACGTTCTGGCGTCCCATTCACGGGGGCCAAACCTCCATGATAGCACCACTGAATTCGGGAGTAACGGCGCCGCAGGCAAAATCAGGAGATGTGCTCGTTCAACGTTGGTGTGCTGGAATGGATTTGAGCACCGCAGGCCTTGCAATGGTCTGCCGCTGTCTTGGAGCTTCATTGTCCGATCCATCACAAAGTCTAGCGGAAGTggatAGAGACGGACAGCGGttCGGTGTTTC
iter_59;SINGLE_MUTN;Silencer_tiles;ENSG00000011451;87;rand;iter_9;AKSHAT;remaining_.csv	CATGTCGGCGCTAGaTTGCCGTCTCGctccCCTGCACCAACTGGCTGCAACGACCAAAAGAACCAGCAGCAGGTGTGCTGTGACGTATCTAGGAAACTTGGAATTCAGAGCCTGGCCGTGTTGTCCATAAATCTCCACACGACCCTCGTGATCGGTAAGGAGTCACTGCTTTTCAGTGGCTACGTGCAGGTTAGCCTGTTATGCCAGGTCGCGCAAGACATCCATCTAACACCCACCGATGATCTGTATACAGGGTGTCAGGTCGCTGCCggatAGAGACGGACAGCGGttCGGTGTTTC
iter_60;SINGLE_MUTN;Silencer_tiles;ENSG00000011451;87;rand;iter_10;AKSHAT;remaining_.csv	CATGTCGGCGCTAGaTTGCCGTCTCGctccAGGTTGGATTTCCCACGATGCCGCTGGGAGCTAGAAAGGCTTAAAACTGTGGGGATTTATGGAGCGGCCTTCGCCCTGCTGTGGGGGGACCAGTTACTCGCACCATTTTACCTGACAGAAGAGAGAGCTGCTGGACAATACCGTTTTGTCAAGGGTAAGAGATTTGGGCTCCCTGGTCAAGATCCCCCTCAGGTTGCCGACTGTGGCACCCGGATCAGCCCCGAGGGCCAGCAGGGCTTCggatAGAGACGGACAGCGGttCGGTGTTTC
iter_61;SINGLE_MUTN;Silencer_tiles;ENSG00000011451;87;rand;iter_11;AKSHAT;remaining_.csv	CATGTCGGCGCTAGaTTGCCGTCTCGctccCTGGTGTATTCTAACGGCCTGACTTCTATTGGACTGGCCCGATGGTTGTACTGCTTTCCAAACACTCTATTCCGCAAAGTATCGACGCGGCTGGGCAGTACCAATACAAGGTACCCTTCCGTGAGCGGACAGACAGGGCTGTCAGGTCACAGGGTCTTGCTTTATCAGTTCTCACTCAATTCCCTTCAAATCGACGTTTACTTACGTACCCTCTACAGATATATATACCCCAAGTATAGCggatAGAGACGGACAGCGGttCGGTGTTTC
iter_62;SINGLE_MUTN;Silencer_tiles;ENSG00000011451;87;rand;iter_12;AKSHAT;remaining_.csv	CATGTCGGCGCTAGaTTGCCGTCTCGctccGAGTTCCTGCAGGTCGATCTGATTACAGTGCAAAGCTATGAACCCAGCGCCCCATCAAAGAGAACTGTGACCCCAGGTTACATACCTGTAAGGCCTGCTCGCATCGCCAGTTGGGGGCTAGGCGCCCTCAAAGTGCTGTTGGGGGTGGGAATCTTAGTGCACGCATGGGTTCCCGCGCTTGGCGACAACGCTTTTTGCTCCGAGAAGGGACATGTTCTCGTCAATCTGTCTTACCGGATTggatAGAGACGGACAGCGGttCGGTGTTTC
iter_63;SINGLE_MUTN;Silencer_tiles;ENSG00000011451;87;rand;iter_13;AKSHAT;remaining_.csv	CATGTCGGCGCTAGaTTGCCGTCTCGctccTCTTTAATTCGACACGGCGGGGTTGGCCAAATCAAACCTAGACCGGTCCTGGTCCCAGCCGCTAGGCAGCTCATGACAGCCGTGTACGGAATGCCATCACTGGTGTCCTTTGTGGATTTCCTGTTGGCGGGGTGCTTCGCCTGCCATGACGTGAAGAACCTTCCCCGGTATGACGCACGCACCGTTGGTAGGAGCGTAGCTAGCGCATTTAGTCGTGCTCTCCCTGGCCCCTGTGGAGCCggatAGAGACGGACAGCGGttCGGTGTTTC
iter_64;SINGLE_MUTN;Silencer_tiles;ENSG00000011451;87;rand;iter_14;AKSHAT;remaining_.csv	CATGTCGGCGCTAGaTTGCCGTCTCGctccTCAAAATACCTTTTACGGCGTGATGACCTCGAGGGCCTTAGTTTGGCCACCTCACTGATCTGGGCCTGCCTCTCTGCATCCAGGGGGATTATAGCGCCAAAGCTGTGCTGGTGTTATGCTCTAGTGCCCTGCACTAGCGTGACATCCAGTCGGACATCTGTCCTGAGCAAGCTGCAGATGTACCCTCACAGGTGTTGTAGAGTTACGAACACCAAAATGGTACGACACCGCTGCCATAGAggatAGAGACGGACAGCGGttCGGTGTTTC
iter_65;SINGLE_MUTN;Silencer_tiles;ENSG00000011451;87;rand;iter_15;AKSHAT;remaining_.csv	CATGTCGGCGCTAGaTTGCCGTCTCGctccTACAGGAAAAGCACCGTACTGCATGCCGGGGGCTCAAGATGCATAAGAGCTGACCGTCAAGTCGAGTGGGAAAGTATCAGTTATCCCTACTGTAGAACAGCATCGGTGTCCCCCACTCGAAGGCGCCGGAGCCGCTCACTTACCTGCCCACAGCACGGCCTCCCGATTGCCCATCGGCAGTCCTCTCGGTCCGGTTGGAGCGGATGGGGGGTTTCTATGAGGGCGAAGCCTGTGCGACACggatAGAGACGGACAGCGGttCGGTGTTTC
iter_66;SINGLE_MUTN;Silencer_tiles;ENSG00000011451;87;rand;iter_16;AKSHAT;remaining_.csv	CATGTCGGCGCTAGaTTGCCGTCTCGctccCTGTTATACCTCTCCATCTCGACTCTGCCCGAACTGAACCCGCCTTTCTGGAGCTACCGGCTCCTACACTCATTGCATGCCGAGGTCATGGAATCTCAGTCTGGTAAGAGCCCCATGCCTCGACAAGTAACCTGGGTGAAATGGCTTGGCGAGGTTTATCGCAGTCGTACCTTTCCAGCACACACACAGGAGTGCGCTGGGCTGGCCCAGGGCGTGAGAAAGTTCTCCGGAAGGCCAGGGggatAGAGACGGACAGCGGttCGGTGTTTC
iter_67;SINGLE_MUTN;Silencer_tiles;ENSG00000011451;87;rand;iter_17;AKSHAT;remaining_.csv	CATGTCGGCGCTAGaTTGCCGTCTCGctccAGCATGTTATCTGCCATTGCGTCACTGATGGGCCCGGTGGTCCGGGCCAAATTGAGGTTCAGGTTCTCGTACCGCTCCGCTCTTGCAGCATGTACCCTCCTGAAACACAGATCTGGTAGCGACCCTGTTAAGCCCGGGCAAGGACAGTTTCGGGATCGCAGAGCCGCCCATTCCGTGAACTATAGAAGTCTCCGAATCAATCGTCCAGGCAAGGCTGACCCCGAGATGGAACTGAGGTGCggatAGAGACGGACAGCGGttCGGTGTTTC
iter_68;SINGLE_MUTN;Silencer_tiles;ENSG00000011451;87;rand;iter_18;AKSHAT;remaining_.csv	CATGTCGGCGCTAGaTTGCCGTCTCGctccCTGGCCTCTCAGTTATTCAGCCCAACTCACCTTCATACCGAATCCAATGATAACCCTCCACCCGTGGTCTGGATCCCCATTGTGCTGGATGGGTGGCGTTTCACACCGCATAAGACGGAGTGTGACTCACGGTTGGGCATACGCCTCGCCGACTATTTTGCAACCCACGTGCGATTTATCCCTGAGCACGCTAGAGTAGACTGCATGATTCTGAGTGCTGCGAGGAGCCAAGTTTGGTACggatAGAGACGGACAGCGGttCGGTGTTTC
iter_69;SINGLE_MUTN;Silencer_tiles;ENSG00000011451;87;rand;iter_19;AKSHAT;remaining_.csv	CATGTCGGCGCTAGaTTGCCGTCTCGctccCGAACAACTACGAGAAAGTTACTGGCCGCGCCAGCCTGGAAACAGTCACTTTTGGCTGGCCGGGTAATGGTGTGTCTCAATGAGGTGGATACAGTGGGAGTTTGTATAACCAAAGTCATTAGGCTGTCCAGCCAGATCGATGGAAAGTCTGACGCATGCTGCCGCGCTATGCCCTCTAACTGCAACTTCCCGACCAGTCCTGCCCAGATGGGGGACAATCAATCCAGCGGTCACGGCTGTggatAGAGACGGACAGCGGttCGGTGTTTC
iter_70;SINGLE_MUTN;Silencer_tiles;ENSG00000011451;87;rand;iter_20;AKSHAT;remaining_.csv	CATGTCGGCGCTAGaTTGCCGTCTCGctccGCGGGGGGAGCCCTCAGCAAGCACGCCGAACAACGAATAGGTCGCCTGCTTGTGCCACCCAGGGACAAAAGAAACTTGTTGGCTTGCGTGGTGTTTGAGAGACAGAGGCTGCGCTGGGACAAACACCTGTACCTTGATATGAAGTTACTCCCTCTGCCGCTGGGCCGGGACAATGCTCATGTACTAGTTGGCCGGGCACGTATCGTCGATACCATTATGGCCCCCTATTTCGCAAACTCCggatAGAGACGGACAGCGGttCGGTGTTTC
iter_71;SINGLE_MUTN;Silencer_tiles;ENSG00000011451;87;rand;iter_21;AKSHAT;remaining_.csv	CATGTCGGCGCTAGaTTGCCGTCTCGctccCTGGCTCTACTCGGAAATTTATTTGGTGAACCAACCATCTTCATCCTTCCATTCAGAGGCATTAAGGAAAGTCCGAACATGGGGATCTCCGTTGAGGGCATTTATCACTGCCTGATTAACCGGAGCGCAGTCGGTTTGGGGCTGTGTCGCCCCGGACTCTCTTCAAATCCCCTTGTGCTGACAACGACTACAATGGGGGGCACCGAGTACCCTCCTGCCAGCGGATGGATAAGGGACCAGggatAGAGACGGACAGCGGttCGGTGTTTC
iter_72;SINGLE_MUTN;Silencer_tiles;ENSG00000011451;87;rand;iter_22;AKSHAT;remaining_.csv	CATGTCGGCGCTAGaTTGCCGTCTCGctccAAGAAAGAGAGGGTTATGTTACGGGTGGCCATCATCGTGGAAAAAAGTGCTGTGGGTCTCCCAAGACGAACATTGATGTCAGGGCATACTGCAGGCACTGGCAAGGATCCTACGTACACCCTTCAGGGACTGGAGTGTTCTATTATACCCCGTCACACAGACAGAGTCCACCGGCTGTCCAAGCGCGTAGAAAAGTACAACGGGTATAGGAGCAATGGAACCAACTATTGCACCAAACCGggatAGAGACGGACAGCGGttCGGTGTTTC
iter_73;SINGLE_MUTN;Silencer_tiles;ENSG00000011451;87;rand;iter_23;AKSHAT;remaining_.csv	CATGTCGGCGCTAGaTTGCCGTCTCGctccAACGGGTGGCTACTGGAGAACCCACCATTGTCTGTCACTGTGCAGTGGAATGCGAAGACCCGACACAGGCGCACACCCGCTTGGTGGACCAATCGGGGCACAGCTCTCCTTCAAACTCTGATGACAATTGGAATCCAGGCCCTCGCCAACAGCTTCCTGGGTGTTAGAAGTGTGGACGCCGGCTGGTGTGGGCCTCAGGCATCCTCAACCCCCTGCACCCCTTTAACGATATGCAAAATCggatAGAGACGGACAGCGGttCGGTGTTTC
iter_74;SINGLE_MUTN;Silencer_tiles;ENSG00000011451;87;rand;iter_24;AKSHAT;remaining_.csv	CATGTCGGCGCTAGaTTGCCGTCTCGctccCTTGAGAGCAACGCCACCGCTGCAGCCACACACTGCTTGTATATCATTGACTTACGAACTGGGGCGAGACTCGCTGGCGCATGCGTCGATATGGGATATCACGAGAATATCCAGCCCGGTTACTATCTCAAGTGTCTATTCGGCGACTCATCTCATCAGCATCTGGTTCTGTCCCGTCATAGTGTGAGGATCATACGCACCCTGGAAAAAACGGCCCACATTTACCGGCAAGTGCCTTACggatAGAGACGGACAGCGGttCGGTGTTTC
iter_75;SINGLE_MUTN;Silencer_tiles;ENSG00000011451;87;rand;iter_25;AKSHAT;remaining_.csv	CATGTCGGCGCTAGaTTGCCGTCTCGctccAAATCAGACTCTACTTTACGGACACCCATGGAAGCCCGCCCTCTTCCACGAGGCTCCTCAATGAGTGGTGATGTGACCATTACTAAGGAGAAAAGGTCCGTCCTATGCAGTTCGCTGTCCAGCAGCAGAGAGACCGTGCTCAGCCCCGGATCTCCAGGGAATAAGCTGGTTATGAGCCGTTTGCTCCCTTCTCAGAACATCGCAACAGTGTTCTTTGGCGCTACGCAACTGGTAAAGGTCggatAGAGACGGACAGCGGttCGGTGTTTC
iter_76;SINGLE_MUTN;Silencer_tiles;ENSG00000011451;87;rand;iter_26;AKSHAT;remaining_.csv	CATGTCGGCGCTAGaTTGCCGTCTCGctccCAGACCTGTGGAAGGACAATAACAAGGACGGTCAGTCGAAACAGCGACGGTGTGAGAGAACCGCGGCGGTTAAGCCACTCCATCCCCCTTCCACAGCAAGCTGGCTGCAATCTGCGTGGCATTGCCAGACGCGGGCCTTATCCAGTATGCGCACCCGAGAAGACCAATATCTTGCTCTCTCTGGTGACTATGATCATTCCCGCCTCATGTACTGTTAACATTCGCGGATACAACCCTCATggatAGAGACGGACAGCGGttCGGTGTTTC
iter_77;SINGLE_MUTN;Silencer_tiles;ENSG00000011451;87;rand;iter_27;AKSHAT;remaining_.csv	CATGTCGGCGCTAGaTTGCCGTCTCGctccTGGAATCCAAGACAGGGTTCTGCTCGGCAGTTGCGTGATCGCTGGGTCAAGGTGGCCTTAGCTCGACTCATCCTCATCATTCCCCTGGTTGGCCCACAACTGTGCACACAGCTGGACAGGAACTTCCCTCCCCATGGGCTATGCGGGGGCCACCTGGCCCTTACTCACTCAAACTACGCGACCGACCTTAATAGCCCTCTGGCCCCCGGATGTATGCCGAACGAGAGTATATGGTCCGCAggatAGAGACGGACAGCGGttCGGTGTTTC
iter_78;SINGLE_MUTN;Silencer_tiles;ENSG00000011451;87;rand;iter_28;AKSHAT;remaining_.csv	CATGTCGGCGCTAGaTTGCCGTCTCGctccCTCGGACGCGATAAGGCCAACCTGGACACACAGCATTCCCCAAGCCGTCACCAGGCCTACCTCCTTCTCCTATTCTTACGGGCCCCTGCAAAACGACTTATGGAGATTGGGCATGTGGCTCTGGACAGGCACTTGATGGATTACTATGGCCGGTTGGTCTGGTGCGACCCCTCTAGACAGGCTGCGCAAAACCAGAGTAAGAATCACATCGTGCTGCTGGTTAGGTGTTCAACCCTGAGAggatAGAGACGGACAGCGGttCGGTGTTTC
iter_79;SINGLE_MUTN;Silencer_tiles;ENSG00000011451;87;rand;iter_29;AKSHAT;remaining_.csv	CATGTCGGCGCTAGaTTGCCGTCTCGctccGTGCTCGCCCGTAATTGGGACCCCACCTGCCTTGGTAGCTATCACTGCAGTGATTACTCCCATCACGGGGCTCATGCTTATTTGTGTGAAGCATTCTCCTACGTTATAGTCCTGAAGTCTTTTACCGGCCGCAGCTACAGACGGATTGGACCTTTAGGCAGGGCCAACCTGACATACGAGACTTGTTCGCCGGGGACGATCAGGGCGTCTACACCACGACCCACTGGATATTCAGTGGAGggatAGAGACGGACAGCGGttCGGTGTTTC
iter_80;SINGLE_MUTN;Silencer_tiles;ENSG00000011451;87;rand;iter_30;AKSHAT;remaining_.csv	CATGTCGGCGCTAGaTTGCCGTCTCGctccAGTCCCCTCCGGCAGATCAGTGAGCTCGGACTGGACGATCCTGGCGCTCTATCACGACTGCTTCTCAGCTGGAAGATGACAGGGATCTTGTCGTCCGTGTGCAGCCACATTGGCCCCCGTATACTGGAGAAGAGCCATTCACTGCTTCGCACTCAGGAATTAAAAACGAGGAACGGAAGATCTCCGGTCGGTTCTGAGTTGACCATTTCCGCAGCCCTGCAGCTGGAACAATGTCCATCCggatAGAGACGGACAGCGGttCGGTGTTTC
iter_81;SINGLE_MUTN;Silencer_tiles;ENSG00000011451;87;rand;iter_31;AKSHAT;remaining_.csv	CATGTCGGCGCTAGaTTGCCGTCTCGctccTGCCAGATAAGATTGGTCTGGAGGGTCGTGCCTGATTATTTCGGTATCGCTCGCTCCACCCTGATGCATTACTTTAGCTGCAGACAAGATGACTCTGGCAAGAACAACCGTTCGGCGGAAGCATGTGGGGGACACGCCGCCTCAGCACGAGCCATTTACCTTGCTACAGTGGAGCAGGTGATGTGTTCTGTTCTCCGGAGCCACGCCCTGGTAAGGCCCATGATCAATGACAGTCGGTCCggatAGAGACGGACAGCGGttCGGTGTTTC
iter_82;SINGLE_MUTN;Silencer_tiles;ENSG00000011451;87;rand;iter_32;AKSHAT;remaining_.csv	CATGTCGGCGCTAGaTTGCCGTCTCGctccAACTACAATTCCGTGTCGGCCCTCGGTGGAGTGCATGTCCTTTTCAGGGGGCCCTTCTCCTTGCTGCCCGCAATTAGACCGCTAAGCCATCACACTACCGGCACATGTTGGCAATGTTCACGCCAGAGCGACTTTCAGGGCGCCACTATGCGGGTTCACCTGCATCTCTTTACGGCTTGCTGCTTAAAACTGCCAAGTAAGGTAATCGAATCTATACCTTCTACCGAGACAGAGGGGCACggatAGAGACGGACAGCGGttCGGTGTTTC
iter_83;SINGLE_MUTN;Silencer_tiles;ENSG00000011451;87;rand;iter_33;AKSHAT;remaining_.csv	CATGTCGGCGCTAGaTTGCCGTCTCGctccAGGACATGCGCCGGCTTCCGGGTTTCTTATATAGGACAGCCGGGCCGGAGACACCCCATGACCCGTGGGCCAGTGGCTTACTCCTTCGCTGGCATGGAGAAAGTGCATCCTAGACGCGGTGCACACGGACTACATCTCATTAGTCCCCAACTGTTACTGTTCAGCGGTTTTAGGCACTTTGCCGACTGTGTCACTATCGGGGTACTGCTGGTGTGTGGGATCCTCCGACTTTTGTGCAAGggatAGAGACGGACAGCGGttCGGTGTTTC
iter_84;SINGLE_MUTN;Silencer_tiles;ENSG00000011451;87;rand;iter_34;AKSHAT;remaining_.csv	CATGTCGGCGCTAGaTTGCCGTCTCGctccCTCGTCTGCCACCTTCTGACCCAAACATACGTGAGAAGAAATGGCGGTATGAACATCGGACAGCCCGAGTCCGCAAGGCAGACTTTCTGTGCCCAGAACGGTCTGATATGCATGCATCGGGGCCCCAGTGACAACGTGCGCGCTGGGCTGACCATTCTCGGAGATTACCCTTATAGCCGTAGGGGGCCCGGATTGATTATCACGTCTTTACCACCTCCGTATGTTAATTTTGGCCGACCAggatAGAGACGGACAGCGGttCGGTGTTTC
iter_85;SINGLE_MUTN;Silencer_tiles;ENSG00000011451;87;rand;iter_35;AKSHAT;remaining_.csv	CATGTCGGCGCTAGaTTGCCGTCTCGctccCTGCCGACAAGTTCTCGTAGGGTCCCAGTGGGGTCTCAGCCCAGAAGACCCCTGCGGGTACGACAGCCATCAGTCCTTGCTCGCGACATCAACACCTTGTGCGCCAGCACTGAACTCGAGGCAATCATGTACAAGACCGTGTACCCCTCCAGGACTCAGACGGGACCTCATTTAGTGACCGATTTTGTTATTATGAGCGGCCACTCCCTGCGGTTCGTGGGTACAATACCTCAGCAATATggatAGAGACGGACAGCGGttCGGTGTTTC
iter_86;SINGLE_MUTN;Silencer_tiles;ENSG00000011451;87;rand;iter_36;AKSHAT;remaining_.csv	CATGTCGGCGCTAGaTTGCCGTCTCGctccTCAGAACCTGAGCAGATCGAGTCCAACACCAACAAGAATCCCCCAAGAATTACTTCTGGAGTCGGCCGAAATGGTCTCATAATTGGGGCCTCTCTGCTGCAAACATGGCTCCTTAGGGCCAATTGTCCCAGCCCACAGTTTTGCTTCCAGCTATTGCCGAGTGATGCAGTGCCTTATATCACCAGCGGCCTGTGCACGAATCACAACCTGGCTAACCAGTCCGACTTAAACCGGTACCGCggatAGAGACGGACAGCGGttCGGTGTTTC
iter_87;SINGLE_MUTN;Silencer_tiles;ENSG00000011451;87;rand;iter_37;AKSHAT;remaining_.csv	CATGTCGGCGCTAGaTTGCCGTCTCGctccCGGTTCGAACGCGGCCGTGTTACGCACCAATGTCTGAGTCTGCCTCCCCACTCCACTGAGGGACTAGAACTTCCGTATCACCTGGTGCAGTGCGGGAAACTCGCCTGCCCCAACGAGGGCGAGGTCAACCTGCATGCAGTGTACCCTCCAAGCTGGAGCCCATTTTTGGAGAATCTTAAGGGTTTTACACTGTTCGAACTCGACTCTCCCACCCATCGAGGAGCTAGATCAAGGTGGTTAggatAGAGACGGACAGCGGttCGGTGTTTC
iter_88;SINGLE_MUTN;Silencer_tiles;ENSG00000011451;87;rand;iter_38;AKSHAT;remaining_.csv	CATGTCGGCGCTAGaTTGCCGTCTCGctccGAGCGGCACGCGGCCCACGGGGGAGCCCAGCCTAAAGCCAGACGAACTAGCCGCGGCGGGATCCTTTGCGTACTGTCTGTTCATAGGACAGTTACGATCGTGTGGATTCTGAACCATCGTGGTGTGCTCAGGGTCCTGAGATTAATATCACATCTCCGGTCCGTCAAGGCTCCCGAGTGCGGCGAAAGTAAGGTGATTACCGGACTACACTGTGCACTTTTGCTGGTGCTGTTTGCTTTCggatAGAGACGGACAGCGGttCGGTGTTTC
iter_89;SINGLE_MUTN;Silencer_tiles;ENSG00000011451;87;rand;iter_39;AKSHAT;remaining_.csv	CATGTCGGCGCTAGaTTGCCGTCTCGctccTCTAGCTGGATATGCTCCGCCGTCACTCACAAGAGACTGGACCATGAGTTGCGATACCGGAGGAGACCCTGGGTGACAGGCGGGTCCTGGCGCCAGTCACGTGGACATGATGACACGCCGGATCCAGCTTTCTTTAAACTTGCATTCAAGCCAACCAGCATTAACACCCCCCTCCCTTGTCTCATCAGGCCCCTGTTAGGTATGACTTTTCCTCACAGTGCCACAGGCATCATTCTGATCggatAGAGACGGACAGCGGttCGGTGTTTC
iter_90;SINGLE_MUTN;Silencer_tiles;ENSG00000011451;87;rand;iter_40;AKSHAT;remaining_.csv	CATGTCGGCGCTAGaTTGCCGTCTCGctccCCTTCCGTCGCCGAATGTGACCTGTACGGACCACCGTACTTCAACATTGTGACTGGGTTTCTCAGCGCAGACCATGGGATCGCTGATAAGGCCCGGCGGATATCTTCAAGAAGCTTGAGGCGTTGCGCCCGCAAATCCTTAAGGACGGCCGAGCTGGGCGGTAGTCGACTTCCCACATCTACCCTGATCTTCTGCTATACCGGAGGCAGAAAGCACGCACGCGCGAATTTTGAGGCTGATggatAGAGACGGACAGCGGttCGGTGTTTC
iter_91;SINGLE_MUTN;Silencer_tiles;ENSG00000011451;87;rand;iter_41;AKSHAT;remaining_.csv	CATGTCGGCGCTAGaTTGCCGTCTCGctccTCTAAAGCCAGCGTAGTGACATTATTGTACCATGGATTCAAGAAGCTGCACACGTCCCTTGATGTGGTCTATTGCTCCGAGTGGATGACTAAATCTGGCGACACCGGTTGGTCAACTCGATGTAGGCCTCCGACCTTCTGCGTGATCCTGCCCAGTACCGCAATTCGCTGCCACGAACGGAGCGCCCTGGGGAAGGCTGCGTGTTTTCTCCCAGTTCAGAAAAAGTGTAGAGGCACAATGggatAGAGACGGACAGCGGttCGGTGTTTC
iter_92;SINGLE_MUTN;Silencer_tiles;ENSG00000011451;87;rand;iter_42;AKSHAT;remaining_.csv	CATGTCGGCGCTAGaTTGCCGTCTCGctccTCCGAAGTCACAATGCTGACTCTGGGTACCAGTGCGGGGCGGTTGAGAATTCGATGTTCACCAGAAGCCCATGAGGCTATTAGGCAGATCTTGAGCCGCTGCATAGTGCTCGCTGGAGTGCGTATCCCAAACCTTGCAACCGACCTACACCTCGGCGGCCCGCCCGTTACGACACCTCTGCCTCCCACTCACATTCTGTCCACCGAGTTAATGGCCACATCTAGAATCAGCAGGAATTCTggatAGAGACGGACAGCGGttCGGTGTTTC
iter_93;SINGLE_MUTN;Silencer_tiles;ENSG00000011451;87;rand;iter_43;AKSHAT;remaining_.csv	CATGTCGGCGCTAGaTTGCCGTCTCGctccTCCCTGAAACGGACCATCCATGAACGCATTGCCGACCGAAGCTTGCGGGCCCCATCCCCATGTTTCGTCGGCCTGCCCTACAGATGCATGAGGAGCACACGCAGGTGCGCTTTTCTCAGGGAGGCATATAGTGAGATGAAGCTTAAGGTGCTGGAGCGTCCCATCGATAGATCATGCGTGGTTCCGACTATACCTGGGGATTCTTTCGAAGAACCTTCTTCAGACTCGCACTTATGTCAGggatAGAGACGGACAGCGGttCGGTGTTTC
iter_94;SINGLE_MUTN;Silencer_tiles;ENSG00000011451;87;rand;iter_44;AKSHAT;remaining_.csv	CATGTCGGCGCTAGaTTGCCGTCTCGctccTTGAGTAGCATCGAGTTACTAATTGTTAACGCCAGAATGGATGACTGCGCCTTTCTGGCCATTCTGTGCTACAAAATCAGGAAACCCTCCCTTCGTTATCTCCAAATAGCTCGATCACACCCACATGCAGTTAGAGTGGCTCCACAGAAGCCGTTCTGGGTCGGCGGAAAGGTGTGGGTCCTCCCCTACGTAGCGATGGCAAGGCTGGGGCCTCGGGTGCGCAAGTCTAAAGTGTGTCCTggatAGAGACGGACAGCGGttCGGTGTTTC
iter_95;SINGLE_MUTN;Silencer_tiles;ENSG00000011451;87;rand;iter_45;AKSHAT;remaining_.csv	CATGTCGGCGCTAGaTTGCCGTCTCGctccGACGTCTTTTACCGGGCCTCACCTAAAGGTTGGGCTACTCCAACACACTGCCCAGAGCACGTTTGGTGTTGTAGGGAAAGAGCTGGCGCATCCCGCATCTCCGATCTTCTCGCGAATAGCGTGCTCAATACCGTGCTGCTAAAGGGACCCTTAGACGCCCAACTGAACTCTAACAGTGAGGGGACGCAGCTGGACTGCCCTTTCCCCCATTTGAACCTGCATAGCTGCGATAATTTCACCggatAGAGACGGACAGCGGttCGGTGTTTC
iter_96;SINGLE_MUTN;Silencer_tiles;ENSG00000011451;87;rand;iter_46;AKSHAT;remaining_.csv	CATGTCGGCGCTAGaTTGCCGTCTCGctccGGAGAAACAGTTAGCTGTATACTTGGGGTGTTTAATCATTTCTTACGCGCCAGGCACGGCCCTTATGTGACTCCAGACGGCGGTTACTTCGCTCTGCTGAGAGTCTCTGGAAAGCTGAACCTTTGCAAAAGTCTAGACCGGATTTTGCCACCCGGAGATCACGAGGGGCTGTTGGTGTACTCAAAGCCTAACGCAGCCGATGCGATCCCCCTCTCCGTACTGACCGGGCTCTTTGGTGGCggatAGAGACGGACAGCGGttCGGTGTTTC
iter_97;SINGLE_MUTN;Silencer_tiles;ENSG00000011451;87;rand;iter_47;AKSHAT;remaining_.csv	CATGTCGGCGCTAGaTTGCCGTCTCGctccAAGCGAAAACTCCATTTCAAAATTGCCGGAACGCTTAACCACCCCATGCAGCCACCCCGTGCATTAGAAACTGAACTCACCATGTTGAGTCCTGAGGTGAAGACTAGAACATGCAATCAGAGAGTCTATAGCAGGGAGCTACTGCTGAGGTGGGGCCCGTCTACCGGGGAAACAGCTCAATCCATTGTTTCACGGTACTGGGTGGTGATACTGATCGTAGAGCAGAATGACATCAACCGCggatAGAGACGGACAGCGGttCGGTGTTTC
iter_98;SINGLE_MUTN;Silencer_tiles;ENSG00000011451;87;rand;iter_48;AKSHAT;remaining_.csv	CATGTCGGCGCTAGaTTGCCGTCTCGctccACACTTTGGGACAGTACCAACCAGGATGTGGGATACTGGTGTATACGAATTATCACCTTACTGTTTTCTGGCCTGTTCTCCAAGATGGACGATCCGCCTACTGACTGGCTCGACTGTCCCGCCTCAATCCGTCACCGGAGCATTGATGTTCATTTCTGTTGCCTAAATGCTGTGCTCGGGTACCGCGTCATCCACCCAGGTAACCTGGAATTGTATTGGAGAGAGCAACTGTGCAGGTGCggatAGAGACGGACAGCGGttCGGTGTTTC
iter_99;SINGLE_MUTN;Silencer_tiles;ENSG00000011451;87;rand;iter_49;AKSHAT;remaining_.csv	CATGTCGGCGCTAGaTTGCCGTCTCGctccTATGTGTCAGCAATAAACCACACGAGGCTGCGCGGAATTGATAACGACAAGCCCCCTTTAATGGTCACCTCTGCCGCGATCACAAGCCCATCCACTACAACTACCTGTTATGTGTACCCCGTTCCACGGGCCATGCTGCCGTTGAGTCAAAATCGACTCCGTATGGCTAGCCCCAGAAGATCCGGTTGGGGCCTGCCTGGGTCTTACTCACCTATGTGCACCGAGAGTATCCTTCAGAGCggatAGAGACGGACAGCGGttCGGTGTTTC
iter_100;SINGLE_MUTN;Silencer_tiles;ENSG00000011451;87;mutate;AKSHAT;remaining_.csv	CATGTCGGCGCTAGaTTGCCGTCTCGctccGCCCAACAGAAGTTAGAAGAGGTTAGACAGCCGCCTCCCCGAGTGCGGCCCGTGCCAAGCCTTGTCCCTCGTCCCCCACAGACCTCTCTCGTCAAATTCGTGGGGAACATATACACACTGAAATGTCGCTTTTGCGAGGTGGAGTTCCAAGGCCCTCTGTCCATCCAGGAAGAGTGGGTAAGGCATCTGCAGAGGCACATTTTGGAGATGAATTTTTCAAAGGCTGACCCTCCCCCAGAAggatAGAGACGGACAGCGGttCGGTGTTTC
iter_101;SINGLE_MUTN;Silencer_tiles;ENSG00000011451;87;mutate;AKSHAT;remaining_.csv	CATGTCGGCGCTAGaTTGCCGTCTCGctccTGCCAACAGAAGCTCGAGGAGGTGAGACAACCACCTCCTCGGGTCCGCCCAGTTCCTTCACTGGTGCCCAGGCCCCCGCAGACCTCTCTTGTGAAGTTCGTGGGGAACATATACACATTGAAATGCCGTTTCTGTGAGGTAGAGTTTCAGGGCCCCCTGAGCATTCAGGAAGAATGGGTCCGACACCTGCAGAGGCATATCTTAGAAATGAATTTTTCCAAAGCCGACCCTCCCCCAGAGggatAGAGACGGACAGCGGttCGGTGTTTC
iter_102;SINGLE_MUTN;Silencer_tiles;ENSG00000011451;87;mutate;AKSHAT;remaining_.csv	CATGTCGGCGCTAGaTTGCCGTCTCGctccGACCAACAGAAATTGGAGGAGGTGCGCCAGCCACCCCCACGAGTGAGACCTGTCCCCTCATTAGTGCCCAGGCCCCCTCAGACCAGCCTGGTCAAGTTTGTTGGCAACATCTACACACTGAAGTGTCGGTTCTGCGAAGTGGAATTCCAGGGGCCTCTGTCTATACAGGAGGAGTGGGTACGTCACCTCCAAAGGCATATTCTTGAGATGAATTTTTCCAAAGCCGATCCGCCTCCAGAAggatAGAGACGGACAGCGGttCGGTGTTTC
iter_103;SINGLE_MUTN;Silencer_tiles;ENSG00000011451;87;mutate;AKSHAT;remaining_.csv	CATGTCGGCGCTAGaTTGCCGTCTCGctccGAACAGCAAAAACTGGAGGAAGTCAGGCAGCCTCCTCCACGCGTGCGTCCCGTGCCGTCTTTGGTTCCCAGACCACCACAAACCTCCCTGGTCAAGTTCGTGGGGAATATCTACACATTAAAGTGTCGGTTCTGCGAAGTGGAGTTTCAGGGCCCTCTTTCAATACAGGAGGAATGGGTACGACACCTGCAGAGGCATATTCTCGAGATGAACTTTAGCAAAGCCGACCCCCCTCCCGAGggatAGAGACGGACAGCGGttCGGTGTTTC
iter_104;SINGLE_MUTN;Silencer_tiles;ENSG00000011451;87;mutate;AKSHAT;remaining_.csv	CATGTCGGCGCTAGaTTGCCGTCTCGctccTTCCAGCAGAAGCTGGAAGAGGTGCGCCAGCCACCCCCGAGGGTTCGACCTGTGCCTTCCCTGGTACCACGGCCCCCTCAAACCAGCCTGGTCAAGTTTGTGGGGAACATATACACATTAAAATGCAGGTTCTGTGAGGTGGAGTTTCAGGGCCCATTGTCAATCCAGGAAGAGTGGGTCCGTCATCTCCAAAGACACATTCTTGAGATGAATTTCTCTAAAGCCGACCCCCCACCCGAAggatAGAGACGGACAGCGGttCGGTGTTTC
iter_105;SINGLE_MUTN;Silencer_tiles;ENSG00000011451;87;mutate;AKSHAT;remaining_.csv	CATGTCGGCGCTAGaTTGCCGTCTCGctccGGACAACAAAAACTCGAAGAGGTGCGCCAGCCCCCACCGAGGGTCAGGCCCGTACCAAGCTTGGTCCCTAGACCCCCACAGACATCACTTGTTAAGTTTGTGGGCAACATTTACACCCTGAAGTGTCGTTTCTGCGAGGTGGAATTCCAGGGGCCCTTATCCATACAGGAAGAGTGGGTGCGACACCTGCAGCGGCATATCCTGGAGATGAATTTTTCTAAAGCCGACCCTCCTCCAGAGggatAGAGACGGACAGCGGttCGGTGTTTC
iter_106;SINGLE_MUTN;Silencer_tiles;ENSG00000011451;87;mutate;AKSHAT;remaining_.csv	CATGTCGGCGCTAGaTTGCCGTCTCGctccCATCAGCAGAAGCTGGAAGAGGTCAGACAACCCCCTCCCCGAGTGCGCCCAGTTCCGAGCCTTGTACCTCGTCCTCCACAAACCTCCTTAGTCAAGTTTGTGGGCAACATCTACACACTGAAATGCAGGTTTTGTGAGGTGGAATTCCAGGGGCCCCTCTCTATTCAGGAGGAGTGGGTGAGGCACTTGCAGCGGCACATACTGGAGATGAATTTCTCAAAAGCCGACCCACCCCCTGAAggatAGAGACGGACAGCGGttCGGTGTTTC
iter_107;SINGLE_MUTN;Silencer_tiles;ENSG00000011451;87;mutate;AKSHAT;remaining_.csv	CATGTCGGCGCTAGaTTGCCGTCTCGctccATTCAACAGAAACTCGAGGAAGTCCGTCAGCCTCCGCCACGAGTACGGCCCGTGCCTTCCCTGGTTCCCAGGCCTCCACAGACATCTCTGGTGAAATTTGTCGGCAACATCTACACCCTTAAGTGCAGATTCTGTGAAGTGGAGTTCCAGGGGCCTTTATCAATCCAGGAAGAGTGGGTGAGGCACTTGCAACGCCATATACTGGAGATGAATTTTAGCAAGGCCGACCCACCCCCCGAGggatAGAGACGGACAGCGGttCGGTGTTTC
iter_108;SINGLE_MUTN;Silencer_tiles;ENSG00000011451;87;mutate;AKSHAT;remaining_.csv	CATGTCGGCGCTAGaTTGCCGTCTCGctccAAGCAACAGAAATTGGAGGAAGTTCGTCAGCCACCACCCCGAGTCCGCCCTGTGCCTTCTCTGGTGCCCAGGCCTCCCCAGACCTCCCTGGTGAAGTTTGTCGGGAATATTTACACACTTAAATGCCGGTTCTGTGAGGTGGAGTTCCAAGGCCCTCTCAGCATACAGGAAGAGTGGGTAAGACATCTGCAGAGGCACATCTTAGAGATGAACTTTTCAAAGGCCGACCCCCCGCCAGAAggatAGAGACGGACAGCGGttCGGTGTTTC
iter_109;SINGLE_MUTN;Silencer_tiles;ENSG00000011451;87;mutate;AKSHAT;remaining_.csv	CATGTCGGCGCTAGaTTGCCGTCTCGctccATGCAGCAGAAGTTGGAGGAGGTGCGGCAACCACCCCCTAGAGTCCGCCCCGTGCCCTCCCTCGTCCCTCGTCCTCCGCAAACAAGCCTTGTTAAATTTGTAGGCAACATATACACCTTAAAATGTAGGTTCTGCGAAGTGGAGTTTCAGGGGCCACTGTCAATTCAGGAGGAGTGGGTGCGACATCTGCAGAGGCACATCCTGGAAATGAATTTCTCTAAGGCCGACCCCCCACCAGAAggatAGAGACGGACAGCGGttCGGTGTTTC
iter_110;SINGLE_MUTN;Silencer_tiles;ENSG00000011451;87;mutate;AKSHAT;remaining_.csv	CATGTCGGCGCTAGaTTGCCGTCTCGctccAACCAGCAGAAACTGGAAGAGGTGCGTCAGCCTCCTCCCAGAGTGCGACCGGTCCCCTCACTGGTGCCCCGCCCTCCTCAGACATCCCTGGTTAAATTCGTCGGCAACATTTACACCCTCAAGTGTAGGTTTTGCGAAGTAGAGTTTCAAGGGCCCTTGAGCATCCAGGAAGAGTGGGTGCGGCATCTTCAAAGGCACATATTAGAGATGAATTTCTCTAAGGCCGACCCACCACCAGAGggatAGAGACGGACAGCGGttCGGTGTTTC
iter_111;SINGLE_MUTN;Silencer_tiles;ENSG00000011451;87;mutate;AKSHAT;remaining_.csv	CATGTCGGCGCTAGaTTGCCGTCTCGctccCCACAACAGAAGCTGGAGGAGGTCAGACAGCCTCCCCCTAGGGTGCGACCCGTGCCTTCCCTAGTCCCCCGGCCACCTCAGACATCACTGGTGAAGTTTGTTGGCAACATATACACCTTGAAATGCCGCTTCTGTGAAGTAGAATTTCAGGGGCCCCTTAGCATTCAAGAGGAGTGGGTGCGTCATCTCCAGAGGCACATCCTGGAAATGAATTTCTCTAAAGCCGACCCACCACCGGAGggatAGAGACGGACAGCGGttCGGTGTTTC
iter_112;SINGLE_MUTN;Silencer_tiles;ENSG00000011451;87;mutate;AKSHAT;remaining_.csv	CATGTCGGCGCTAGaTTGCCGTCTCGctccCAGCAGCAGAAGTTAGAGGAGGTGAGGCAACCTCCACCGAGAGTACGCCCCGTGCCTTCTCTCGTGCCCCGACCACCCCAGACCTCCCTGGTCAAATTCGTCGGCAATATCTACACACTGAAATGTCGGTTTTGCGAGGTTGAATTCCAAGGGCCATTGTCAATACAGGAGGAATGGGTGCGTCACCTGCAGAGGCATATTCTTGAGATGAACTTTAGCAAGGCCGACCCTCCCCCTGAAggatAGAGACGGACAGCGGttCGGTGTTTC
iter_113;SINGLE_MUTN;Silencer_tiles;ENSG00000011451;87;mutate;AKSHAT;remaining_.csv	CATGTCGGCGCTAGaTTGCCGTCTCGctccCGACAGCAGAAATTAGAGGAAGTCAGGCAGCCACCCCCAAGAGTGCGGCCCGTGCCCAGCCTGGTTCCGAGACCTCCACAGACATCATTGGTGAAGTTCGTCGGCAACATATACACCCTTAAGTGCCGCTTTTGTGAAGTAGAGTTTCAAGGGCCTCTGTCCATCCAAGAGGAATGGGTGCGTCATCTGCAGAGGCACATTCTCGAGATGAATTTCTCTAAAGCCGACCCTCCACCCGAGggatAGAGACGGACAGCGGttCGGTGTTTC
iter_114;SINGLE_MUTN;Silencer_tiles;ENSG00000011451;87;mutate;AKSHAT;remaining_.csv	CATGTCGGCGCTAGaTTGCCGTCTCGctccTCCCAGCAAAAACTCGAAGAGGTTCGCCAGCCCCCACCTAGGGTAAGACCCGTCCCTAGTCTGGTGCCACGTCCTCCCCAGACATCATTGGTGAAATTTGTGGGCAACATTTACACCCTGAAGTGCCGGTTCTGTGAGGTCGAATTTCAAGGGCCTTTAAGCATACAGGAAGAGTGGGTGAGGCATCTGCAGCGACACATCCTTGAGATGAATTTCTCTAAGGCCGACCCGCCACCCGAGggatAGAGACGGACAGCGGttCGGTGTTTC
iter_115;SINGLE_MUTN;Silencer_tiles;ENSG00000011451;87;mutate;AKSHAT;remaining_.csv	CATGTCGGCGCTAGaTTGCCGTCTCGctccACTCAGCAGAAGCTCGAGGAGGTGCGCCAACCACCTCCCAGGGTACGGCCTGTGCCGAGCCTTGTCCCACGACCCCCACAGACATCTTTGGTTAAATTTGTGGGCAACATATACACCTTAAAGTGCAGATTCTGTGAAGTGGAGTTTCAGGGGCCACTGTCAATTCAAGAGGAGTGGGTCCGTCACCTGCAGAGGCATATCCTGGAAATGAATTTCTCCAAAGCCGACCCCCCTCCCGAAggatAGAGACGGACAGCGGttCGGTGTTTC
iter_116;SINGLE_MUTN;Silencer_tiles;ENSG00000011451;87;mutate;AKSHAT;remaining_.csv	CATGTCGGCGCTAGaTTGCCGTCTCGctccGTCCAGCAAAAGCTGGAGGAGGTTCGCCAGCCTCCCCCTCGTGTGCGGCCTGTACCCTCCTTAGTGCCGAGACCCCCACAGACCTCTCTGGTGAAGTTCGTGGGCAATATCTACACATTGAAATGTCGATTCTGCGAGGTTGAGTTTCAAGGGCCACTCAGCATACAGGAGGAATGGGTCAGGCACCTTCAGAGGCATATTCTGGAAATGAACTTTTCAAAAGCCGACCCACCCCCTGAAggatAGAGACGGACAGCGGttCGGTGTTTC
iter_117;SINGLE_MUTN;Silencer_tiles;ENSG00000011451;87;mutate;AKSHAT;remaining_.csv	CATGTCGGCGCTAGaTTGCCGTCTCGctccTGGCAGCAGAAATTGGAAGAGGTACGTCAACCACCCCCACGAGTTAGACCCGTGCCTTCACTCGTCCCCAGGCCCCCTCAGACATCTTTAGTGAAATTCGTCGGCAACATCTACACCCTGAAGTGTCGCTTTTGCGAGGTGGAGTTTCAGGGGCCTCTGTCCATACAAGAAGAGTGGGTGCGGCACCTTCAGAGGCATATTCTGGAGATGAATTTCAGCAAGGCCGACCCGCCTCCAGAAggatAGAGACGGACAGCGGttCGGTGTTTC
iter_118;SINGLE_MUTN;Silencer_tiles;ENSG00000011451;87;mutate;AKSHAT;remaining_.csv	CATGTCGGCGCTAGaTTGCCGTCTCGctccTATCAACAAAAACTGGAAGAGGTGAGGCAGCCTCCACCACGCGTACGACCCGTGCCTTCTCTGGTCCCTCGTCCACCGCAGACCTCCTTGGTTAAATTCGTGGGCAATATATACACATTAAAGTGTAGATTCTGCGAGGTGGAATTTCAGGGGCCCCTTTCAATTCAGGAGGAATGGGTCCGGCACCTGCAGAGGCATATCCTCGAGATGAACTTTAGCAAGGCCGACCCCCCTCCCGAGggatAGAGACGGACAGCGGttCGGTGTTTC
iter_119;SINGLE_MUTN;Silencer_tiles;ENSG00000011451;87;mutate;AKSHAT;remaining_.csv	CATGTCGGCGCTAGaTTGCCGTCTCGctccCTCGCTCAGAAACTTGAGGAGGTTAGGCAGCCACCCCCTAGAGTACGACCAGTCCCCTCTTTGGTGCCGCGTCCTCCTCAAACAAGCTTAGTGAAGTTCGTGGGGAACATTTACACCCTGAAGTGCCGGTTTTGTGAGGTCGAGTTTCAGGGCCCCCTGTCAATACAGGAAGAGTGGGTGCGCCACCTCCAAAGGCATATCCTGGAAATGAATTTCTCCAAAGCCGACCCTCCCCCAGAAggatAGAGACGGACAGCGGttCGGTGTTTC
iter_120;SINGLE_MUTN;Silencer_tiles;ENSG00000011451;87;mutate;AKSHAT;remaining_.csv	CATGTCGGCGCTAGaTTGCCGTCTCGctccTTGTGCCAAAAACTCGAGGAAGTGAGGCAGCCTCCCCCTCGTGTTAGACCAGTGCCCTCTTTAGTACCCCGGCCACCTCAAACCTCACTGGTGAAGTTCGTGGGGAACATCTACACACTTAAGTGCAGGTTTTGTGAAGTCGAGTTTCAGGGCCCGCTGTCCATACAGGAGGAATGGGTCCGCCATCTCCAGCGACACATTCTGGAGATGAATTTCAGCAAAGCCGACCCCCCTCCAGAGggatAGAGACGGACAGCGGttCGGTGTTTC
iter_121;SINGLE_MUTN;Silencer_tiles;ENSG00000011451;87;mutate;AKSHAT;remaining_.csv	CATGTCGGCGCTAGaTTGCCGTCTCGctccTTGGACCAGAAGCTGGAGGAAGTCAGGCAGCCACCACCTCGGGTAAGGCCCGTGCCCAGCTTAGTCCCACGACCCCCACAAACATCACTGGTTAAATTCGTGGGCAACATATACACCCTCAAGTGTAGATTCTGCGAGGTGGAATTTCAAGGGCCTCTCTCCATTCAGGAGGAGTGGGTGCGCCACCTGCAGCGTCATATCCTTGAAATGAATTTTTCTAAAGCCGATCCCCCTCCGGAGggatAGAGACGGACAGCGGttCGGTGTTTC
iter_122;SINGLE_MUTN;Silencer_tiles;ENSG00000011451;87;mutate;AKSHAT;remaining_.csv	CATGTCGGCGCTAGaTTGCCGTCTCGctccTTAGAACAGAAACTCGAGGAGGTTAGACAACCCCCACCTAGGGTGCGGCCAGTGCCATCCCTTGTGCCCAGGCCTCCCCAAACCAGCCTGGTCAAGTTCGTCGGCAATATATACACACTGAAGTGCCGATTCTGTGAAGTAGAGTTTCAGGGGCCGCTCTCAATCCAGGAAGAGTGGGTGCGCCATCTGCAGCGTCACATTTTGGAAATGAACTTTTCTAAAGCCGACCCTCCTCCCGAGggatAGAGACGGACAGCGGttCGGTGTTTC
iter_123;SINGLE_MUTN;Silencer_tiles;ENSG00000011451;87;mutate;AKSHAT;remaining_.csv	CATGTCGGCGCTAGaTTGCCGTCTCGctccCTGTTTCAGAAGCTTGAGGAGGTGAGGCAGCCACCACCTAGAGTACGACCTGTGCCCAGCCTGGTGCCCCGCCCGCCTCAGACCTCCTTGGTCAAGTTCGTCGGGAACATATACACATTAAAATGTAGGTTCTGCGAGGTTGAGTTCCAGGGCCCCCTCTCAATTCAAGAAGAATGGGTGCGTCACTTGCAACGGCATATCCTGGAAATGAATTTTTCTAAAGCCGACCCACCCCCAGAGggatAGAGACGGACAGCGGttCGGTGTTTC
iter_124;SINGLE_MUTN;Silencer_tiles;ENSG00000011451;87;mutate;AKSHAT;remaining_.csv	CATGTCGGCGCTAGaTTGCCGTCTCGctccCTTGGGCAGAAACTGGAGGAGGTGAGGCAGCCACCGCCTCGGGTACGTCCCGTTCCTTCTTTAGTCCCCCGCCCACCACAGACCTCATTGGTGAAGTTCGTGGGCAATATTTACACACTGAAATGCAGATTCTGTGAAGTGGAGTTTCAAGGACCTCTCAGCATCCAAGAGGAATGGGTCAGGCATCTGCAGCGACACATACTCGAGATGAACTTTTCCAAGGCCGACCCCCCTCCCGAAggatAGAGACGGACAGCGGttCGGTGTTTC
iter_125;SINGLE_MUTN;Silencer_tiles;ENSG00000011451;87;mutate;AKSHAT;remaining_.csv	CATGTCGGCGCTAGaTTGCCGTCTCGctccTTACATCAGAAACTTGAAGAGGTCCGGCAGCCCCCACCCAGGGTGCGACCCGTTCCCTCTTTGGTGCCTCGCCCGCCACAAACCAGCCTCGTGAAATTCGTGGGCAATATATACACACTGAAGTGTAGATTTTGCGAGGTCGAATTCCAGGGGCCACTGTCCATCCAGGAGGAGTGGGTAAGGCACCTGCAACGTCACATTCTCGAAATGAACTTTTCAAAGGCCGACCCTCCTCCTGAGggatAGAGACGGACAGCGGttCGGTGTTTC
iter_126;SINGLE_MUTN;Silencer_tiles;ENSG00000011451;87;mutate;AKSHAT;remaining_.csv	CATGTCGGCGCTAGaTTGCCGTCTCGctccCTTATCCAGAAACTGGAAGAAGTGAGGCAACCCCCTCCACGAGTCCGGCCGGTGCCCTCTCTCGTGCCCAGGCCACCTCAGACAAGCTTAGTTAAATTCGTGGGGAACATCTACACCCTCAAGTGTCGCTTTTGCGAGGTCGAATTCCAAGGCCCTCTGTCCATACAGGAGGAGTGGGTAAGACACCTGCAGCGTCATATTTTGGAGATGAATTTTTCAAAGGCCGACCCTCCACCCGAGggatAGAGACGGACAGCGGttCGGTGTTTC
iter_127;SINGLE_MUTN;Silencer_tiles;ENSG00000011451;87;mutate;AKSHAT;remaining_.csv	CATGTCGGCGCTAGaTTGCCGTCTCGctccCTGAAGCAGAAATTAGAGGAGGTCAGACAGCCCCCTCCTCGCGTGAGGCCCGTGCCATCATTGGTGCCCCGTCCACCCCAAACCTCTCTCGTCAAGTTTGTAGGCAACATCTACACACTTAAATGTCGATTTTGCGAAGTTGAATTCCAAGGGCCGCTGAGCATACAGGAGGAGTGGGTGCGGCACCTCCAGAGGCATATTCTGGAAATGAATTTCTCCAAGGCCGACCCACCACCTGAGggatAGAGACGGACAGCGGttCGGTGTTTC
iter_128;SINGLE_MUTN;Silencer_tiles;ENSG00000011451;87;mutate;AKSHAT;remaining_.csv	CATGTCGGCGCTAGaTTGCCGTCTCGctccCTGCTGCAGAAATTAGAGGAAGTTAGACAGCCTCCACCCCGAGTGCGCCCTGTGCCAAGCCTAGTGCCCCGTCCACCTCAAACCTCCTTGGTGAAATTCGTCGGGAATATATACACACTTAAGTGTAGGTTCTGCGAGGTCGAGTTTCAGGGCCCCCTCTCAATTCAGGAGGAATGGGTAAGGCACCTCCAACGGCATATCCTGGAGATGAACTTTTCTAAGGCCGACCCACCGCCCGAAggatAGAGACGGACAGCGGttCGGTGTTTC
iter_129;SINGLE_MUTN;Silencer_tiles;ENSG00000011451;87;mutate;AKSHAT;remaining_.csv	CATGTCGGCGCTAGaTTGCCGTCTCGctccCTGATGCAGAAATTAGAAGAGGTACGTCAACCACCGCCTCGCGTCAGGCCCGTGCCTTCTCTGGTTCCCAGACCTCCCCAGACAAGCCTCGTCAAGTTTGTGGGGAACATATACACCCTCAAGTGCCGGTTCTGTGAGGTGGAATTCCAGGGCCCACTGTCCATTCAAGAGGAGTGGGTGAGGCACTTGCAGCGACATATCCTTGAGATGAATTTTTCAAAAGCCGACCCACCCCCTGAAggatAGAGACGGACAGCGGttCGGTGTTTC
iter_130;SINGLE_MUTN;Silencer_tiles;ENSG00000011451;87;mutate;AKSHAT;remaining_.csv	CATGTCGGCGCTAGaTTGCCGTCTCGctccCTCAACCAAAAGCTCGAGGAGGTGCGGCAACCACCACCCAGGGTGCGCCCTGTACCCTCACTGGTGCCTAGGCCCCCTCAGACATCTCTTGTCAAGTTTGTCGGGAACATCTACACCTTGAAATGCCGATTCTGTGAGGTGGAATTTCAGGGCCCTCTGTCCATACAGGAAGAGTGGGTTAGACATTTACAGCGTCACATTCTGGAAATGAATTTCAGCAAAGCCGACCCCCCACCGGAGggatAGAGACGGACAGCGGttCGGTGTTTC
iter_131;SINGLE_MUTN;Silencer_tiles;ENSG00000011451;87;mutate;AKSHAT;remaining_.csv	CATGTCGGCGCTAGaTTGCCGTCTCGctccCTTCCTCAAAAATTAGAAGAAGTTAGACAGCCTCCTCCTCGGGTGCGCCCGGTACCATCCCTGGTGCCCAGGCCACCACAGACCTCACTCGTCAAATTTGTGGGGAATATCTACACACTGAAGTGCCGATTTTGTGAGGTGGAGTTCCAAGGCCCCCTGTCTATTCAGGAAGAGTGGGTCCGTCACTTGCAGAGGCATATACTCGAGATGAACTTCAGCAAGGCCGACCCACCCCCCGAGggatAGAGACGGACAGCGGttCGGTGTTTC
iter_132;SINGLE_MUTN;Silencer_tiles;ENSG00000011451;87;mutate;AKSHAT;remaining_.csv	CATGTCGGCGCTAGaTTGCCGTCTCGctccCTGCGACAAAAACTGGAGGAGGTCCGGCAACCCCCTCCTAGAGTGAGGCCGGTTCCAAGCTTAGTGCCTAGACCACCCCAGACATCACTCGTGAAATTCGTCGGCAACATATACACCCTGAAGTGCCGCTTTTGTGAAGTGGAGTTCCAGGGGCCCCTTTCTATCCAGGAGGAATGGGTACGTCATCTCCAGAGGCACATTTTGGAGATGAATTTTTCCAAGGCCGACCCACCCCCTGAAggatAGAGACGGACAGCGGttCGGTGTTTC
iter_133;SINGLE_MUTN;Silencer_tiles;ENSG00000011451;87;mutate;AKSHAT;remaining_.csv	CATGTCGGCGCTAGaTTGCCGTCTCGctccCTGTCTCAGAAGCTCGAAGAAGTGCGGCAGCCTCCCCCAAGGGTAAGACCAGTGCCATCACTGGTCCCTCGACCCCCTCAGACATCCTTAGTCAAATTCGTTGGCAACATCTACACCTTGAAGTGCCGTTTTTGTGAGGTGGAGTTCCAAGGGCCCCTCAGCATACAAGAAGAGTGGGTGAGGCACCTTCAGCGCCATATTCTGGAGATGAATTTTAGTAAAGCCGACCCTCCGCCCGAGggatAGAGACGGACAGCGGttCGGTGTTTC
iter_134;SINGLE_MUTN;Silencer_tiles;ENSG00000011451;87;mutate;AKSHAT;remaining_.csv	CATGTCGGCGCTAGaTTGCCGTCTCGctccCTGACCCAGAAACTCGAGGAAGTTAGGCAGCCTCCGCCTCGAGTAAGACCTGTGCCAAGCTTGGTCCCCCGCCCACCACAAACATCTCTTGTGAAATTTGTCGGGAACATTTACACTCTGAAGTGTCGTTTCTGCGAGGTGGAGTTTCAGGGCCCCCTGTCCATACAAGAAGAGTGGGTGAGGCACTTACAGCGGCATATCCTCGAAATGAATTTCTCAAAGGCCGACCCCCCTCCCGAGggatAGAGACGGACAGCGGttCGGTGTTTC
iter_135;SINGLE_MUTN;Silencer_tiles;ENSG00000011451;87;mutate;AKSHAT;remaining_.csv	CATGTCGGCGCTAGaTTGCCGTCTCGctccCTGGTACAGAAACTGGAGGAGGTTAGGCAACCTCCTCCAAGGGTGCGACCCGTGCCCAGCCTCGTTCCACGGCCCCCTCAGACCTCACTGGTCAAGTTCGTGGGGAATATATACACACTTAAATGTAGATTCTGCGAGGTCGAATTTCAGGGCCCTCTCTCTATTCAAGAAGAATGGGTGCGCCACTTGCAGCGTCATATCTTAGAGATGAACTTTTCCAAGGCCGACCCACCCCCGGAGggatAGAGACGGACAGCGGttCGGTGTTTC
iter_136;SINGLE_MUTN;Silencer_tiles;ENSG00000011451;87;mutate;AKSHAT;remaining_.csv	CATGTCGGCGCTAGaTTGCCGTCTCGctccCTTTGGCAGAAACTCGAAGAGGTGCGGCAGCCGCCCCCTCGAGTCAGGCCTGTGCCTTCTTTGGTGCCCAGACCCCCACAAACAAGCTTAGTTAAGTTCGTAGGCAACATATACACCCTGAAATGCAGGTTCTGTGAGGTGGAGTTTCAGGGGCCACTGTCCATCCAGGAGGAGTGGGTCCGTCATCTCCAACGCCACATTCTGGAAATGAATTTTAGTAAGGCCGACCCACCCCCTGAAggatAGAGACGGACAGCGGttCGGTGTTTC
iter_137;SINGLE_MUTN;Silencer_tiles;ENSG00000011451;87;mutate;AKSHAT;remaining_.csv	CATGTCGGCGCTAGaTTGCCGTCTCGctccCTTTATCAGAAACTGGAGGAAGTTCGGCAGCCACCTCCGCGAGTAAGGCCCGTGCCATCTTTAGTGCCCCGTCCCCCTCAGACCTCCCTCGTCAAGTTCGTCGGGAACATATACACACTGAAATGTAGATTTTGCGAGGTGGAGTTCCAAGGCCCATTGAGCATCCAGGAAGAGTGGGTGCGCCACCTGCAAAGGCATATTCTCGAGATGAATTTTTCAAAGGCCGACCCTCCCCCTGAAggatAGAGACGGACAGCGGttCGGTGTTTC
iter_138;SINGLE_MUTN;Silencer_tiles;ENSG00000011451;87;mutate;AKSHAT;remaining_.csv	CATGTCGGCGCTAGaTTGCCGTCTCGctccCTGCAGGCTAAACTTGAGGAAGTGCGTCAGCCCCCGCCTCGGGTGAGGCCTGTACCCTCTTTAGTGCCCCGACCACCCCAGACAAGCCTCGTCAAATTCGTCGGCAACATCTACACCCTGAAGTGCAGGTTTTGTGAGGTGGAGTTCCAAGGGCCACTCTCCATACAAGAGGAATGGGTTAGACACTTGCAGCGCCATATTCTGGAAATGAATTTTTCAAAGGCCGACCCTCCACCTGAGggatAGAGACGGACAGCGGttCGGTGTTTC
iter_139;SINGLE_MUTN;Silencer_tiles;ENSG00000011451;87;mutate;AKSHAT;remaining_.csv	CATGTCGGCGCTAGaTTGCCGTCTCGctccCTGCAGTGCAAACTTGAGGAGGTGCGCCAGCCTCCTCCCAGAGTTCGACCAGTGCCTTCACTCGTGCCTAGGCCACCCCAAACATCCTTAGTGAAGTTTGTCGGCAATATCTACACCTTGAAGTGCCGGTTCTGTGAGGTCGAATTTCAAGGGCCCCTCAGCATTCAGGAGGAGTGGGTAAGGCACCTGCAGCGTCATATACTGGAAATGAACTTCTCTAAAGCCGACCCGCCCCCAGAAggatAGAGACGGACAGCGGttCGGTGTTTC
iter_140;SINGLE_MUTN;Silencer_tiles;ENSG00000011451;87;mutate;AKSHAT;remaining_.csv	CATGTCGGCGCTAGaTTGCCGTCTCGctccCTTCAGGATAAACTCGAAGAGGTCCGTCAGCCTCCCCCGCGAGTTCGGCCTGTGCCCTCACTCGTACCAAGACCACCCCAGACATCCTTAGTGAAGTTCGTCGGGAATATCTACACCTTGAAGTGCCGCTTCTGTGAGGTGGAATTTCAAGGCCCCCTGTCTATTCAGGAGGAGTGGGTGAGGCATCTGCAAAGGCACATACTGGAGATGAACTTTAGCAAAGCCGACCCTCCTCCAGAAggatAGAGACGGACAGCGGttCGGTGTTTC
iter_141;SINGLE_MUTN;Silencer_tiles;ENSG00000011451;87;mutate;AKSHAT;remaining_.csv	CATGTCGGCGCTAGaTTGCCGTCTCGctccCTGCAAGAAAAACTCGAGGAGGTGAGACAGCCACCACCAAGGGTTCGCCCCGTACCCTCTCTGGTCCCGCGGCCACCCCAGACCTCCCTCGTGAAGTTTGTGGGCAACATTTACACATTGAAATGTCGTTTCTGCGAAGTGGAATTTCAGGGGCCTCTTTCAATCCAAGAGGAGTGGGTCCGACATTTACAGAGGCACATACTGGAAATGAATTTCAGCAAGGCCGACCCCCCTCCTGAGggatAGAGACGGACAGCGGttCGGTGTTTC
iter_142;SINGLE_MUTN;Silencer_tiles;ENSG00000011451;87;mutate;AKSHAT;remaining_.csv	CATGTCGGCGCTAGaTTGCCGTCTCGctccCTCCAGTTCAAGTTGGAAGAGGTGAGGCAACCACCCCCAAGGGTGAGACCTGTGCCATCCCTGGTTCCTCGTCCTCCCCAGACATCACTCGTAAAATTCGTGGGGAATATATACACCTTAAAGTGTCGGTTCTGCGAGGTCGAGTTTCAGGGCCCCCTGTCTATTCAAGAGGAATGGGTCCGCCACCTTCAGCGACATATCCTGGAAATGAACTTTAGCAAAGCCGACCCGCCTCCCGAGggatAGAGACGGACAGCGGttCGGTGTTTC
iter_143;SINGLE_MUTN;Silencer_tiles;ENSG00000011451;87;mutate;AKSHAT;remaining_.csv	CATGTCGGCGCTAGaTTGCCGTCTCGctccTTGCAAGGCAAGCTGGAGGAAGTGCGCCAGCCCCCACCCAGGGTGCGGCCTGTCCCTTCATTAGTCCCTCGACCACCCCAGACCAGCCTTGTTAAGTTCGTGGGGAACATTTACACACTCAAATGCCGTTTCTGTGAGGTAGAGTTTCAGGGACCTCTGTCTATACAGGAGGAATGGGTGAGGCATCTCCAAAGACACATCCTGGAGATGAATTTTTCCAAAGCCGACCCACCCCCGGAAggatAGAGACGGACAGCGGttCGGTGTTTC
iter_144;SINGLE_MUTN;Silencer_tiles;ENSG00000011451;87;mutate;AKSHAT;remaining_.csv	CATGTCGGCGCTAGaTTGCCGTCTCGctccCTCCAGCACAAGCTGGAAGAGGTGAGACAACCGCCCCCAAGGGTGCGTCCCGTGCCTAGCCTCGTCCCTCGGCCCCCACAAACATCCTTGGTCAAATTTGTAGGCAATATTTACACCTTAAAGTGCCGATTCTGTGAAGTGGAATTTCAGGGGCCACTGTCAATACAGGAGGAGTGGGTTCGCCACCTTCAGAGGCATATCCTGGAGATGAACTTCTCTAAAGCCGACCCTCCTCCCGAGggatAGAGACGGACAGCGGttCGGTGTTTC
iter_145;SINGLE_MUTN;Silencer_tiles;ENSG00000011451;87;mutate;AKSHAT;remaining_.csv	CATGTCGGCGCTAGaTTGCCGTCTCGctccTTGCAAATAAAACTGGAGGAGGTGCGCCAGCCCCCACCTCGAGTGCGGCCTGTCCCTTCTCTCGTACCCAGGCCCCCTCAGACAAGCTTAGTGAAGTTTGTGGGCAATATCTACACCCTGAAGTGCAGGTTCTGTGAGGTTGAATTTCAGGGGCCACTGTCAATCCAAGAGGAATGGGTCCGTCACCTCCAGAGACATATTCTTGAAATGAACTTCTCCAAAGCCGACCCCCCACCGGAGggatAGAGACGGACAGCGGttCGGTGTTTC
iter_146;SINGLE_MUTN;Silencer_tiles;ENSG00000011451;87;mutate;AKSHAT;remaining_.csv	CATGTCGGCGCTAGaTTGCCGTCTCGctccTTGCAGAAAAAGCTGGAGGAGGTGCGACAGCCTCCTCCCAGGGTCAGGCCGGTACCCTCCCTTGTGCCACGTCCCCCACAAACCTCTCTGGTGAAGTTCGTTGGGAATATATACACACTCAAGTGCCGGTTTTGTGAGGTCGAATTCCAAGGCCCTCTGAGCATCCAGGAAGAGTGGGTGCGCCATTTACAGAGACACATTCTCGAAATGAACTTTTCAAAAGCCGACCCCCCTCCAGAGggatAGAGACGGACAGCGGttCGGTGTTTC
iter_147;SINGLE_MUTN;Silencer_tiles;ENSG00000011451;87;mutate;AKSHAT;remaining_.csv	CATGTCGGCGCTAGaTTGCCGTCTCGctccCTGCAACTGAAACTGGAAGAGGTGAGGCAGCCACCTCCTCGAGTTCGCCCAGTGCCTTCTTTGGTACCTAGACCCCCGCAAACATCATTAGTGAAGTTCGTCGGCAATATCTACACCCTCAAATGTAGGTTTTGCGAGGTCGAGTTTCAGGGGCCCCTCAGCATACAGGAGGAATGGGTGCGTCATCTACAGCGGCACATTCTTGAGATGAACTTCTCCAAGGCCGACCCCCCACCCGAAggatAGAGACGGACAGCGGttCGGTGTTTC
iter_148;SINGLE_MUTN;Silencer_tiles;ENSG00000011451;87;mutate;AKSHAT;remaining_.csv	CATGTCGGCGCTAGaTTGCCGTCTCGctccCTGCAGATGAAACTGGAGGAGGTGAGGCAACCCCCACCTAGGGTAAGACCCGTGCCATCACTTGTCCCTCGGCCGCCACAGACCTCCTTGGTGAAGTTTGTTGGGAACATTTACACACTCAAGTGTCGCTTCTGCGAAGTCGAATTTCAGGGCCCCCTGTCTATCCAAGAGGAGTGGGTGCGTCACTTACAGCGACATATACTCGAAATGAATTTCAGCAAAGCCGACCCCCCTCCAGAGggatAGAGACGGACAGCGGttCGGTGTTTC
iter_149;SINGLE_MUTN;Silencer_tiles;ENSG00000011451;87;mutate;AKSHAT;remaining_.csv	CATGTCGGCGCTAGaTTGCCGTCTCGctccCTTCAGAACAAATTAGAAGAGGTGAGGCAGCCTCCACCTCGTGTTAGGCCAGTGCCTTCCCTAGTGCCCCGGCCCCCGCAGACCTCTTTGGTAAAGTTTGTCGGCAATATTTACACACTCAAGTGCCGATTCTGTGAGGTGGAGTTCCAAGGGCCACTGAGCATCCAAGAAGAATGGGTCAGACACCTGCAGCGCCATATACTGGAGATGAACTTTTCAAAAGCCGACCCCCCTCCCGAGggatAGAGACGGACAGCGGttCGGTGTTTC
iter_150;SINGLE_MUTN;Silencer_tiles;ENSG00000011451;87;mutate;AKSHAT;remaining_.csv	CATGTCGGCGCTAGaTTGCCGTCTCGctccCTCCAGCCAAAGTTAGAAGAAGTGCGACAACCACCTCCCCGTGTGCGCCCTGTACCTAGCCTGGTTCCAAGGCCCCCTCAGACATCCCTTGTGAAATTCGTCGGCAATATCTACACCCTGAAGTGTCGGTTCTGCGAGGTGGAGTTTCAGGGGCCGCTGTCTATTCAAGAGGAGTGGGTCAGGCACCTCCAGAGACATATATTGGAAATGAACTTTTCAAAAGCCGACCCACCCCCCGAGggatAGAGACGGACAGCGGttCGGTGTTTC
iter_151;SINGLE_MUTN;Silencer_tiles;ENSG00000011451;87;mutate;AKSHAT;remaining_.csv	CATGTCGGCGCTAGaTTGCCGTCTCGctccCTCCAGAGAAAACTTGAGGAGGTCAGGCAACCCCCTCCCAGGGTACGCCCAGTTCCATCTCTGGTGCCCCGGCCTCCGCAGACAAGCTTGGTGAAGTTTGTCGGGAACATATACACCTTAAAATGTAGATTTTGCGAGGTGGAATTCCAGGGCCCTCTGTCAATTCAAGAAGAGTGGGTGCGTCATCTGCAGCGACACATCCTCGAAATGAATTTCTCCAAGGCCGACCCTCCACCCGAGggatAGAGACGGACAGCGGttCGGTGTTTC
iter_152;SINGLE_MUTN;Silencer_tiles;ENSG00000011451;87;mutate;AKSHAT;remaining_.csv	CATGTCGGCGCTAGaTTGCCGTCTCGctccTTGCAAAGTAAACTCGAAGAAGTGCGCCAGCCTCCTCCCCGGGTGAGGCCGGTTCCCTCACTGGTCCCTCGACCTCCCCAGACATCTTTAGTAAAGTTCGTGGGGAATATATACACCCTCAAGTGCAGGTTTTGTGAAGTGGAGTTCCAGGGCCCACTGTCCATTCAAGAGGAGTGGGTCAGACATCTGCAGCGTCACATCCTTGAGATGAACTTTAGCAAAGCCGACCCACCCCCAGAGggatAGAGACGGACAGCGGttCGGTGTTTC
iter_153;SINGLE_MUTN;Silencer_tiles;ENSG00000011451;87;mutate;AKSHAT;remaining_.csv	CATGTCGGCGCTAGaTTGCCGTCTCGctccCTTCAGACTAAGTTAGAGGAAGTGCGTCAGCCTCCGCCACGAGTTAGGCCAGTACCATCTCTGGTGCCCAGACCTCCTCAGACATCCTTGGTGAAGTTTGTCGGGAATATCTACACCCTGAAATGCCGCTTCTGTGAAGTCGAGTTCCAAGGCCCCCTCTCAATTCAGGAAGAGTGGGTGCGGCATCTGCAAAGGCACATACTCGAGATGAACTTTAGCAAAGCCGACCCTCCCCCCGAGggatAGAGACGGACAGCGGttCGGTGTTTC
iter_154;SINGLE_MUTN;Silencer_tiles;ENSG00000011451;87;mutate;AKSHAT;remaining_.csv	CATGTCGGCGCTAGaTTGCCGTCTCGctccTTGCAGGTCAAACTTGAAGAGGTTCGACAGCCACCCCCTAGGGTTAGGCCTGTGCCGTCTTTGGTACCAAGACCTCCTCAAACATCCCTGGTGAAATTCGTGGGGAATATCTACACCTTAAAGTGTCGTTTTTGCGAAGTCGAGTTTCAAGGCCCCCTGTCAATTCAGGAGGAGTGGGTGCGGCACCTGCAGCGCCATATACTCGAAATGAACTTCAGCAAGGCCGACCCCCCACCCGAGggatAGAGACGGACAGCGGttCGGTGTTTC
iter_155;SINGLE_MUTN;Silencer_tiles;ENSG00000011451;87;mutate;AKSHAT;remaining_.csv	CATGTCGGCGCTAGaTTGCCGTCTCGctccCTGCAGTGGAAGCTTGAGGAGGTGCGGCAGCCCCCTCCAAGGGTTAGACCCGTCCCAAGCTTAGTGCCTCGCCCTCCCCAGACCTCTTTGGTAAAGTTCGTCGGCAACATATACACACTGAAATGCCGTTTCTGTGAAGTGGAATTTCAAGGGCCTCTCTCAATCCAAGAGGAGTGGGTGCGACACCTCCAGAGGCATATTCTGGAAATGAATTTTTCCAAAGCCGACCCCCCACCGGAGggatAGAGACGGACAGCGGttCGGTGTTTC
iter_156;SINGLE_MUTN;Silencer_tiles;ENSG00000011451;87;mutate;AKSHAT;remaining_.csv	CATGTCGGCGCTAGaTTGCCGTCTCGctccCTGCAATATAAGCTCGAAGAGGTGCGTCAGCCACCCCCACGCGTGAGGCCTGTGCCATCCCTTGTGCCCAGGCCTCCCCAAACATCTCTCGTTAAATTCGTAGGCAATATTTACACCTTAAAATGCCGGTTCTGTGAGGTCGAGTTTCAGGGGCCGCTGTCAATCCAGGAAGAGTGGGTCCGACACTTGCAGAGACATATACTGGAAATGAACTTTAGCAAGGCCGACCCACCCCCTGAGggatAGAGACGGACAGCGGttCGGTGTTTC
iter_157;SINGLE_MUTN;Silencer_tiles;ENSG00000011451;87;mutate;AKSHAT;remaining_.csv	CATGTCGGCGCTAGaTTGCCGTCTCGctccCTGCAGCAAGCCTTAGAGGAGGTGAGGCAGCCTCCTCCTCGCGTACGACCTGTCCCAAGCCTGGTCCCAAGACCCCCGCAGACCTCATTGGTTAAGTTCGTGGGGAACATATACACACTTAAGTGCCGTTTTTGTGAGGTGGAGTTCCAGGGCCCCCTGTCCATTCAGGAAGAATGGGTGAGGCACCTCCAACGGCATATCCTCGAAATGAATTTTTCTAAAGCTGACCCCCCACCCGAGggatAGAGACGGACAGCGGttCGGTGTTTC
iter_158;SINGLE_MUTN;Silencer_tiles;ENSG00000011451;87;mutate;AKSHAT;remaining_.csv	CATGTCGGCGCTAGaTTGCCGTCTCGctccCTTCAACAGTGTTTGGAAGAGGTTAGGCAGCCACCCCCTCGGGTGCGTCCCGTCCCCAGCTTAGTCCCAAGACCGCCTCAGACATCCCTCGTGAAGTTCGTAGGCAATATCTACACCCTCAAATGCAGGTTTTGCGAAGTGGAATTTCAGGGGCCCCTGTCAATTCAAGAGGAGTGGGTGCGACATCTGCAGCGCCACATACTGGAGATGAACTTCTCTAAGGCCGACCCTCCTCCAGAGggatAGAGACGGACAGCGGttCGGTGTTTC
iter_159;SINGLE_MUTN;Silencer_tiles;ENSG00000011451;87;mutate;AKSHAT;remaining_.csv	CATGTCGGCGCTAGaTTGCCGTCTCGctccTTACAGCAGGATTTGGAGGAGGTGAGGCAGCCACCCCCGAGAGTGCGGCCAGTTCCCAGCCTGGTGCCACGCCCTCCCCAGACCTCCCTCGTGAAGTTCGTCGGCAATATATACACACTGAAATGCCGTTTTTGTGAAGTAGAGTTTCAGGGGCCCCTTTCTATTCAAGAGGAATGGGTCCGACATCTCCAAAGGCACATCCTGGAGATGAACTTCTCAAAGGCCGACCCACCTCCTGAAggatAGAGACGGACAGCGGttCGGTGTTTC
iter_160;SINGLE_MUTN;Silencer_tiles;ENSG00000011451;87;mutate;AKSHAT;remaining_.csv	CATGTCGGCGCTAGaTTGCCGTCTCGctccCTCCAGCAGGAACTGGAGGAGGTGAGGCAACCCCCTCCTAGGGTGAGACCCGTGCCTTCCCTTGTACCGCGTCCCCCACAAACATCTCTGGTTAAGTTCGTCGGCAATATCTACACCTTGAAATGTCGGTTTTGCGAGGTGGAATTTCAGGGGCCACTCTCAATTCAGGAGGAATGGGTCCGACACTTACAGCGCCATATACTGGAAATGAACTTCAGCAAGGCCGACCCCCCACCTGAGggatAGAGACGGACAGCGGttCGGTGTTTC
iter_161;SINGLE_MUTN;Silencer_tiles;ENSG00000011451;87;mutate;AKSHAT;remaining_.csv	CATGTCGGCGCTAGaTTGCCGTCTCGctccCTGCAGCAATTCCTGGAAGAGGTGAGACAGCCACCGCCTCGGGTCCGACCCGTACCATCTTTAGTTCCCCGTCCCCCTCAGACATCCTTGGTCAAGTTCGTGGGGAATATATACACCCTTAAGTGTAGGTTTTGCGAGGTGGAATTCCAGGGCCCCCTGAGCATTCAGGAGGAGTGGGTGAGGCATCTCCAACGCCACATCCTCGAGATGAACTTTTCAAAAGCCGACCCTCCACCTGAAggatAGAGACGGACAGCGGttCGGTGTTTC
iter_162;SINGLE_MUTN;Silencer_tiles;ENSG00000011451;87;mutate;AKSHAT;remaining_.csv	CATGTCGGCGCTAGaTTGCCGTCTCGctccCTTCAACAGGGCCTGGAGGAGGTGCGTCAGCCACCACCTCGAGTGAGACCCGTGCCTTCACTCGTGCCCAGGCCGCCTCAAACAAGCTTGGTCAAGTTTGTTGGGAACATTTACACCTTAAAATGTCGGTTCTGCGAAGTAGAGTTTCAGGGACCCCTGTCCATACAGGAAGAGTGGGTCAGGCACCTGCAGCGCCATATCCTCGAGATGAATTTCTCTAAGGCCGACCCTCCCCCAGAAggatAGAGACGGACAGCGGttCGGTGTTTC
iter_163;SINGLE_MUTN;Silencer_tiles;ENSG00000011451;87;mutate;AKSHAT;remaining_.csv	CATGTCGGCGCTAGaTTGCCGTCTCGctccCTGCAGCAGCACCTGGAAGAGGTGCGACAGCCCCCTCCAAGGGTCAGGCCTGTGCCATCACTGGTGCCAAGACCGCCCCAAACAAGCCTCGTTAAGTTTGTGGGGAACATCTACACCCTTAAGTGTCGCTTCTGCGAGGTAGAATTCCAGGGCCCCTTGTCTATACAAGAGGAGTGGGTCCGTCATCTCCAGCGGCACATTTTAGAAATGAATTTTTCCAAAGCCGACCCTCCTCCCGAGggatAGAGACGGACAGCGGttCGGTGTTTC
iter_164;SINGLE_MUTN;Silencer_tiles;ENSG00000011451;87;mutate;AKSHAT;remaining_.csv	CATGTCGGCGCTAGaTTGCCGTCTCGctccCTTCAACAGATCCTGGAGGAAGTACGTCAGCCCCCTCCAAGAGTGAGGCCAGTCCCCAGCTTAGTGCCCCGACCTCCACAGACCTCTCTGGTCAAATTTGTGGGCAATATCTACACACTCAAGTGCCGGTTCTGTGAGGTTGAGTTTCAAGGGCCTCTCTCAATTCAGGAGGAATGGGTGAGGCATTTGCAGCGCCACATACTGGAAATGAACTTCTCCAAGGCCGACCCGCCTCCCGAGggatAGAGACGGACAGCGGttCGGTGTTTC
iter_165;SINGLE_MUTN;Silencer_tiles;ENSG00000011451;87;mutate;AKSHAT;remaining_.csv	CATGTCGGCGCTAGaTTGCCGTCTCGctccCTACAGCAACTCTTGGAAGAAGTGCGTCAGCCTCCTCCCCGCGTGCGGCCCGTTCCATCATTAGTGCCTCGACCACCCCAAACCTCCCTTGTGAAATTTGTCGGGAACATTTACACACTCAAGTGCAGGTTCTGTGAGGTAGAGTTTCAGGGCCCGCTGAGCATACAGGAAGAGTGGGTCAGACACCTGCAGAGGCATATCCTGGAGATGAATTTCTCTAAGGCCGACCCCCCTCCAGAGggatAGAGACGGACAGCGGttCGGTGTTTC
iter_166;SINGLE_MUTN;Silencer_tiles;ENSG00000011451;87;mutate;AKSHAT;remaining_.csv	CATGTCGGCGCTAGaTTGCCGTCTCGctccCTCCAGCAGATGCTGGAAGAGGTCCGCCAGCCTCCACCACGGGTGCGACCTGTTCCGTCACTGGTACCTAGACCCCCACAGACAAGCTTGGTGAAATTTGTCGGCAATATTTACACCTTAAAGTGTAGGTTCTGCGAAGTGGAGTTTCAAGGGCCCCTTTCCATACAGGAGGAGTGGGTGCGTCACCTCCAAAGGCATATCCTGGAGATGAACTTCTCTAAGGCCGACCCCCCACCCGAAggatAGAGACGGACAGCGGttCGGTGTTTC
iter_167;SINGLE_MUTN;Silencer_tiles;ENSG00000011451;87;mutate;AKSHAT;remaining_.csv	CATGTCGGCGCTAGaTTGCCGTCTCGctccCTCCAGCAGAACCTGGAGGAAGTGCGGCAACCACCACCCAGAGTGAGGCCAGTGCCTAGCTTGGTCCCCCGCCCTCCCCAGACCTCCCTCGTGAAGTTCGTTGGCAATATCTACACATTAAAATGCCGTTTTTGTGAGGTAGAGTTTCAAGGGCCCCTGTCAATTCAGGAGGAATGGGTCCGACACCTGCAGAGGCATATACTTGAAATGAACTTCTCTAAGGCCGACCCTCCTCCGGAGggatAGAGACGGACAGCGGttCGGTGTTTC
iter_168;SINGLE_MUTN;Silencer_tiles;ENSG00000011451;87;mutate;AKSHAT;remaining_.csv	CATGTCGGCGCTAGaTTGCCGTCTCGctccCTGCAGCAGCCTTTAGAAGAGGTGAGGCAGCCCCCACCAAGGGTGAGACCGGTCCCTAGCCTCGTGCCCCGTCCCCCACAAACAAGTCTGGTGAAGTTTGTAGGGAATATATACACCCTCAAGTGTCGATTCTGCGAGGTCGAATTCCAAGGCCCATTGTCTATCCAGGAGGAATGGGTTCGCCATCTGCAGCGGCACATTCTTGAGATGAACTTTTCCAAAGCCGACCCTCCCCCTGAGggatAGAGACGGACAGCGGttCGGTGTTTC
iter_169;SINGLE_MUTN;Silencer_tiles;ENSG00000011451;87;mutate;AKSHAT;remaining_.csv	CATGTCGGCGCTAGaTTGCCGTCTCGctccCTGCAGCAGCAACTCGAGGAGGTTCGCCAGCCACCCCCAAGGGTCCGGCCGGTACCTAGCTTAGTGCCCCGTCCACCACAGACCTCACTGGTGAAGTTCGTCGGGAATATATACACACTCAAGTGCAGATTCTGTGAGGTGGAGTTTCAGGGCCCTCTTTCTATCCAGGAAGAATGGGTGAGGCACCTGCAACGACATATTTTGGAAATGAACTTTTCCAAAGCCGACCCTCCCCCCGAGggatAGAGACGGACAGCGGttCGGTGTTTC
iter_170;SINGLE_MUTN;Silencer_tiles;ENSG00000011451;87;mutate;AKSHAT;remaining_.csv	CATGTCGGCGCTAGaTTGCCGTCTCGctccTTACAGCAGAGACTCGAGGAGGTGAGACAGCCTCCTCCCCGGGTTAGGCCTGTCCCATCCCTGGTGCCCCGCCCACCCCAGACATCACTGGTAAAGTTTGTCGGCAACATCTACACCCTTAAGTGTAGGTTCTGCGAAGTGGAGTTCCAAGGGCCGTTGTCTATACAGGAGGAATGGGTGCGTCACCTCCAACGACATATTCTGGAAATGAATTTTAGCAAAGCCGACCCACCTCCCGAGggatAGAGACGGACAGCGGttCGGTGTTTC
iter_171;SINGLE_MUTN;Silencer_tiles;ENSG00000011451;87;mutate;AKSHAT;remaining_.csv	CATGTCGGCGCTAGaTTGCCGTCTCGctccCTGCAGCAAAGTCTCGAGGAAGTGAGGCAGCCCCCACCCAGAGTAAGGCCCGTGCCATCTTTAGTCCCCCGGCCTCCTCAGACCAGCTTGGTTAAATTCGTGGGCAACATCTACACACTGAAGTGTCGATTTTGCGAGGTGGAGTTCCAGGGGCCTCTCTCAATTCAAGAGGAATGGGTCCGCCACCTTCAGCGTCATATACTGGAGATGAATTTTTCCAAGGCCGACCCACCGCCTGAAggatAGAGACGGACAGCGGttCGGTGTTTC
iter_172;SINGLE_MUTN;Silencer_tiles;ENSG00000011451;87;mutate;AKSHAT;remaining_.csv	CATGTCGGCGCTAGaTTGCCGTCTCGctccCTGCAGCAAACTTTAGAAGAGGTCCGGCAGCCTCCTCCCCGAGTAAGGCCCGTGCCGTCCTTGGTGCCCAGACCACCCCAGACAAGTCTCGTGAAGTTCGTGGGGAACATATACACCCTGAAATGTCGCTTCTGCGAGGTCGAGTTTCAAGGCCCTCTTAGCATCCAGGAGGAATGGGTTAGGCACCTCCAGCGTCATATTCTGGAGATGAATTTTTCTAAGGCCGACCCACCACCTGAAggatAGAGACGGACAGCGGttCGGTGTTTC
iter_173;SINGLE_MUTN;Silencer_tiles;ENSG00000011451;87;mutate;AKSHAT;remaining_.csv	CATGTCGGCGCTAGaTTGCCGTCTCGctccCTGCAGCAAGTCCTGGAAGAGGTTCGACAGCCACCCCCACGCGTGAGGCCTGTGCCTTCTCTTGTCCCACGTCCCCCTCAGACATCACTCGTGAAATTTGTGGGCAACATATACACCTTAAAGTGTCGGTTCTGCGAAGTTGAGTTCCAGGGGCCCTTGTCCATTCAAGAAGAGTGGGTACGGCACCTGCAGAGACATATCCTCGAGATGAATTTTAGCAAGGCCGACCCCCCGCCAGAGggatAGAGACGGACAGCGGttCGGTGTTTC
iter_174;SINGLE_MUTN;Silencer_tiles;ENSG00000011451;87;mutate;AKSHAT;remaining_.csv	CATGTCGGCGCTAGaTTGCCGTCTCGctccCTCCAACAGTGGTTGGAGGAAGTGAGGCAGCCCCCTCCCAGAGTGCGCCCAGTTCCTTCACTGGTCCCGCGTCCACCTCAGACCTCCCTGGTAAAGTTCGTGGGGAATATATACACACTGAAATGCCGGTTCTGTGAGGTCGAGTTTCAGGGCCCATTAAGCATTCAGGAGGAATGGGTGCGACACCTTCAAAGGCATATCCTCGAGATGAACTTTTCTAAGGCCGACCCACCCCCCGAAggatAGAGACGGACAGCGGttCGGTGTTTC
iter_175;SINGLE_MUTN;Silencer_tiles;ENSG00000011451;87;mutate;AKSHAT;remaining_.csv	CATGTCGGCGCTAGaTTGCCGTCTCGctccTTGCAGCAGTATCTGGAGGAAGTGAGGCAGCCTCCGCCCCGTGTACGCCCTGTGCCTAGCCTCGTTCCTCGACCACCCCAAACATCCCTGGTGAAGTTCGTCGGGAATATCTACACCCTTAAGTGTAGATTCTGCGAAGTCGAATTTCAAGGCCCACTCTCTATACAGGAGGAGTGGGTGAGGCATCTGCAGCGGCACATTTTAGAGATGAACTTTTCAAAAGCCGACCCACCCCCCGAGggatAGAGACGGACAGCGGttCGGTGTTTC
iter_176;SINGLE_MUTN;Silencer_tiles;ENSG00000011451;87;mutate;AKSHAT;remaining_.csv	CATGTCGGCGCTAGaTTGCCGTCTCGctccCTGCAGCAGAAAGCTGAGGAGGTCAGGCAACCTCCACCCCGGGTCAGGCCTGTGCCTTCACTTGTTCCCCGTCCCCCACAAACATCTCTCGTGAAGTTTGTGGGCAACATCTACACCCTGAAGTGTCGCTTCTGCGAGGTAGAATTCCAGGGGCCATTAAGCATTCAGGAAGAGTGGGTGAGACATTTGCAGCGACACATACTGGAAATGAATTTTTCCAAAGCCGACCCCCCTCCGGAGggatAGAGACGGACAGCGGttCGGTGTTTC
iter_177;SINGLE_MUTN;Silencer_tiles;ENSG00000011451;87;mutate;AKSHAT;remaining_.csv	CATGTCGGCGCTAGaTTGCCGTCTCGctccCTTCAGCAAAAGTGCGAGGAGGTCCGGCAGCCGCCTCCAAGAGTACGTCCTGTCCCTTCCTTAGTGCCCCGCCCCCCACAAACATCTCTGGTGAAGTTTGTGGGCAACATCTACACCTTGAAATGTAGGTTTTGCGAGGTTGAATTCCAGGGGCCCCTCTCAATTCAGGAGGAATGGGTGCGACACCTGCAGAGGCATATACTGGAAATGAATTTCAGCAAAGCCGACCCCCCACCTGAGggatAGAGACGGACAGCGGttCGGTGTTTC
iter_178;SINGLE_MUTN;Silencer_tiles;ENSG00000011451;87;mutate;AKSHAT;remaining_.csv	CATGTCGGCGCTAGaTTGCCGTCTCGctccTTACAGCAGAAAGACGAGGAAGTGCGCCAGCCACCTCCACGGGTTAGACCTGTCCCCTCACTCGTACCACGACCGCCCCAAACATCCCTTGTCAAGTTCGTGGGGAACATTTACACCCTGAAGTGCAGGTTCTGTGAGGTGGAATTTCAGGGCCCCCTGAGCATACAAGAGGAGTGGGTGAGGCACCTGCAGCGTCATATCTTGGAGATGAATTTTTCTAAAGCCGATCCTCCCCCTGAAggatAGAGACGGACAGCGGttCGGTGTTTC
iter_179;SINGLE_MUTN;Silencer_tiles;ENSG00000011451;87;mutate;AKSHAT;remaining_.csv	CATGTCGGCGCTAGaTTGCCGTCTCGctccCTTCAGCAGAAAGAGGAAGAAGTGAGGCAACCCCCACCCAGAGTGCGGCCAGTGCCATCCTTAGTCCCTAGGCCCCCTCAAACCTCTCTGGTCAAGTTTGTAGGCAATATCTACACACTGAAGTGTCGATTCTGCGAAGTTGAGTTTCAGGGGCCGCTCAGCATACAGGAGGAATGGGTGCGTCATTTGCAGCGCCACATTCTGGAGATGAACTTCTCAAAAGCCGACCCTCCTCCCGAGggatAGAGACGGACAGCGGttCGGTGTTTC
iter_180;SINGLE_MUTN;Silencer_tiles;ENSG00000011451;87;mutate;AKSHAT;remaining_.csv	CATGTCGGCGCTAGaTTGCCGTCTCGctccTTACAGCAAAAATTTGAAGAAGTGAGGCAGCCTCCACCTCGCGTCAGACCCGTTCCCTCTCTGGTACCTCGTCCCCCACAGACAAGCTTGGTGAAATTCGTGGGCAATATATACACCCTGAAGTGCCGATTTTGTGAGGTGGAGTTCCAGGGGCCTCTTTCCATCCAAGAGGAATGGGTCAGGCATCTCCAGCGGCACATTCTGGAGATGAACTTCTCAAAGGCCGACCCGCCACCCGAGggatAGAGACGGACAGCGGttCGGTGTTTC
iter_181;SINGLE_MUTN;Silencer_tiles;ENSG00000011451;87;mutate;AKSHAT;remaining_.csv	CATGTCGGCGCTAGaTTGCCGTCTCGctccTTGCAACAGAAAGGGGAGGAGGTCCGTCAGCCACCTCCTAGAGTGCGGCCAGTGCCTAGCCTGGTACCTCGCCCGCCCCAGACCTCCCTCGTGAAATTTGTGGGCAACATCTACACACTGAAGTGCAGGTTCTGTGAGGTCGAATTCCAGGGACCCTTATCAATTCAAGAGGAATGGGTTAGGCATCTTCAGCGACACATACTGGAGATGAATTTTTCTAAGGCCGACCCCCCACCCGAAggatAGAGACGGACAGCGGttCGGTGTTTC
iter_182;SINGLE_MUTN;Silencer_tiles;ENSG00000011451;87;mutate;AKSHAT;remaining_.csv	CATGTCGGCGCTAGaTTGCCGTCTCGctccCTCCAGCAGAAGCACGAAGAGGTAAGGCAGCCCCCTCCAAGAGTGCGGCCGGTGCCTTCCCTGGTTCCCCGACCCCCTCAAACCAGCCTGGTCAAGTTTGTCGGGAACATTTACACACTTAAATGTCGCTTTTGCGAAGTGGAATTCCAAGGCCCATTGTCTATACAGGAGGAGTGGGTGCGTCACTTACAGAGGCATATCCTGGAGATGAATTTCTCAAAAGCCGACCCTCCACCCGAGggatAGAGACGGACAGCGGttCGGTGTTTC
iter_183;SINGLE_MUTN;Silencer_tiles;ENSG00000011451;87;mutate;AKSHAT;remaining_.csv	CATGTCGGCGCTAGaTTGCCGTCTCGctccCTGCAACAGAAAATTGAGGAGGTCCGACAGCCACCTCCCCGGGTGAGGCCCGTGCCTAGCCTGGTACCCAGGCCACCCCAAACCTCACTTGTGAAGTTCGTGGGCAACATCTACACACTCAAATGTCGTTTTTGCGAAGTCGAGTTCCAGGGGCCTTTATCTATCCAGGAGGAATGGGTTCGCCATCTGCAGAGACACATATTGGAGATGAATTTTTCCAAGGCCGACCCGCCTCCAGAAggatAGAGACGGACAGCGGttCGGTGTTTC
iter_184;SINGLE_MUTN;Silencer_tiles;ENSG00000011451;87;mutate;AKSHAT;remaining_.csv	CATGTCGGCGCTAGaTTGCCGTCTCGctccCTGCAACAGAAGAAGGAGGAGGTGCGACAACCACCACCCCGTGTCCGCCCCGTGCCGTCACTGGTTCCCAGGCCACCCCAGACAAGCCTCGTAAAATTCGTGGGCAACATCTACACCCTTAAGTGCCGGTTTTGTGAAGTCGAGTTCCAGGGGCCTTTGTCTATACAGGAAGAGTGGGTGAGGCACTTACAGAGACATATTCTGGAAATGAATTTTTCCAAAGCCGACCCTCCTCCAGAGggatAGAGACGGACAGCGGttCGGTGTTTC
iter_185;SINGLE_MUTN;Silencer_tiles;ENSG00000011451;87;mutate;AKSHAT;remaining_.csv	CATGTCGGCGCTAGaTTGCCGTCTCGctccTTGCAGCAAAAGATGGAAGAAGTCCGTCAACCCCCACCTCGGGTGAGGCCTGTACCTTCCTTAGTCCCAAGGCCACCTCAGACCAGCCTGGTGAAATTTGTGGGCAACATATACACACTCAAGTGTCGCTTCTGCGAAGTGGAGTTTCAGGGGCCCCTGTCAATCCAGGAGGAGTGGGTTCGACACCTGCAGAGACATATTCTTGAGATGAATTTCTCTAAAGCCGACCCCCCGCCCGAGggatAGAGACGGACAGCGGttCGGTGTTTC
iter_186;SINGLE_MUTN;Silencer_tiles;ENSG00000011451;87;mutate;AKSHAT;remaining_.csv	CATGTCGGCGCTAGaTTGCCGTCTCGctccCTGCAGCAGAAAAATGAGGAAGTGCGTCAGCCGCCACCCAGGGTGCGACCTGTTCCTAGCCTTGTACCCCGCCCACCCCAAACCTCCCTCGTGAAATTCGTCGGAAACATTTACACATTGAAGTGTCGGTTCTGCGAGGTGGAGTTTCAGGGCCCTCTGTCTATACAAGAGGAGTGGGTCAGGCATTTACAGAGACACATCCTGGAAATGAACTTTTCAAAGGCCGACCCCCCACCAGAAggatAGAGACGGACAGCGGttCGGTGTTTC
iter_187;SINGLE_MUTN;Silencer_tiles;ENSG00000011451;87;mutate;AKSHAT;remaining_.csv	CATGTCGGCGCTAGaTTGCCGTCTCGctccCTGCAGCAGAAACCAGAAGAGGTGAGGCAACCGCCTCCCCGTGTTAGGCCTGTGCCAAGCTTGGTACCTAGACCTCCCCAGACCTCTCTCGTCAAATTCGTGGGGAACATATACACACTGAAGTGTCGGTTCTGCGAGGTCGAGTTTCAGGGCCCCCTGTCCATCCAGGAGGAGTGGGTGCGCCATTTACAACGACACATTCTTGAAATGAATTTTTCAAAGGCCGACCCCCCACCAGAAggatAGAGACGGACAGCGGttCGGTGTTTC
iter_188;SINGLE_MUTN;Silencer_tiles;ENSG00000011451;87;mutate;AKSHAT;remaining_.csv	CATGTCGGCGCTAGaTTGCCGTCTCGctccCTGCAGCAGAAGCAGGAAGAAGTGCGTCAGCCCCCACCTAGAGTCCGGCCCGTACCTTCCCTCGTGCCCAGGCCGCCACAGACATCATTGGTGAAGTTCGTGGGCAATATATACACCCTGAAATGTCGATTCTGCGAGGTCGAGTTTCAAGGGCCCCTGTCTATTCAGGAGGAGTGGGTTAGGCACTTACAACGCCATATCCTTGAAATGAACTTTAGCAAAGCCGACCCTCCTCCAGAGggatAGAGACGGACAGCGGttCGGTGTTTC
iter_189;SINGLE_MUTN;Silencer_tiles;ENSG00000011451;87;mutate;AKSHAT;remaining_.csv	CATGTCGGCGCTAGaTTGCCGTCTCGctccTTGCAGCAGAAAAGAGAGGAGGTTCGCCAACCGCCACCCCGGGTGCGTCCCGTCCCTTCCTTAGTGCCTAGACCACCTCAGACAAGCCTGGTGAAGTTCGTAGGCAATATTTACACCCTCAAGTGTAGGTTTTGCGAAGTGGAGTTCCAGGGGCCTCTGTCAATACAGGAAGAATGGGTCCGACATCTTCAAAGGCACATCCTGGAGATGAACTTTTCTAAAGCCGACCCACCCCCCGAGggatAGAGACGGACAGCGGttCGGTGTTTC
iter_190;SINGLE_MUTN;Silencer_tiles;ENSG00000011451;87;mutate;AKSHAT;remaining_.csv	CATGTCGGCGCTAGaTTGCCGTCTCGctccCTGCAGCAGAAGTCAGAAGAGGTGCGCCAACCACCTCCCCGAGTAAGACCTGTGCCATCCTTAGTGCCCAGGCCCCCTCAGACCAGCCTGGTCAAGTTTGTCGGCAATATATACACACTCAAATGCCGTTTCTGTGAGGTTGAATTTCAAGGGCCTCTGTCTATTCAGGAGGAGTGGGTGAGGCACCTTCAGCGGCATATCTTGGAAATGAACTTCAGTAAAGCCGACCCGCCCCCAGAGggatAGAGACGGACAGCGGttCGGTGTTTC
iter_191;SINGLE_MUTN;Silencer_tiles;ENSG00000011451;87;mutate;AKSHAT;remaining_.csv	CATGTCGGCGCTAGaTTGCCGTCTCGctccTTGCAGCAGAAGACAGAGGAGGTGAGACAGCCCCCTCCTCGCGTGAGGCCAGTTCCATCTTTAGTGCCACGGCCCCCTCAAACTTCCCTGGTAAAGTTCGTCGGCAACATCTACACCCTTAAATGCAGGTTCTGTGAGGTGGAATTTCAGGGGCCCCTCTCAATACAAGAGGAATGGGTCCGACATCTGCAGCGTCACATTCTGGAAATGAATTTTAGCAAAGCCGACCCCCCGCCTGAGggatAGAGACGGACAGCGGttCGGTGTTTC
iter_192;SINGLE_MUTN;Silencer_tiles;ENSG00000011451;87;mutate;AKSHAT;remaining_.csv	CATGTCGGCGCTAGaTTGCCGTCTCGctccCTTCAACAAAAAGTGGAAGAAGTGCGCCAGCCACCCCCAAGGGTCAGGCCGGTGCCATCTCTGGTCCCTAGACCCCCTCAGACAAGTCTCGTTAAATTTGTTGGCAATATCTACACCCTGAAGTGCCGGTTCTGTGAAGTGGAGTTCCAGGGGCCCTTGTCCATTCAGGAGGAGTGGGTACGTCATCTGCAGCGACACATATTAGAGATGAACTTTAGCAAGGCCGACCCTCCTCCCGAGggatAGAGACGGACAGCGGttCGGTGTTTC
iter_193;SINGLE_MUTN;Silencer_tiles;ENSG00000011451;87;mutate;AKSHAT;remaining_.csv	CATGTCGGCGCTAGaTTGCCGTCTCGctccCTCCAGCAAAAATGGGAGGAGGTGCGCCAGCCACCCCCAAGAGTCAGGCCTGTCCCCTCATTGGTGCCTCGACCGCCACAAACATCCCTGGTAAAGTTCGTTGGCAATATCTACACCTTAAAATGCAGGTTTTGTGAGGTGGAGTTCCAGGGGCCCCTGAGCATTCAGGAAGAATGGGTGCGTCACCTTCAGCGGCATATACTGGAAATGAACTTTTCTAAGGCCGACCCCCCTCCTGAGggatAGAGACGGACAGCGGttCGGTGTTTC
iter_194;SINGLE_MUTN;Silencer_tiles;ENSG00000011451;87;mutate;AKSHAT;remaining_.csv	CATGTCGGCGCTAGaTTGCCGTCTCGctccTTGCAACAGAAATATGAAGAGGTCAGGCAGCCGCCTCCTCGGGTGCGACCCGTACCCTCCTTAGTGCCAAGGCCTCCACAAACATCACTGGTTAAGTTCGTCGGGAACATTTACACCCTCAAGTGTCGTTTTTGCGAAGTGGAGTTCCAGGGCCCACTGTCTATACAGGAGGAGTGGGTGAGACACCTTCAGCGCCATATCCTGGAGATGAATTTTAGCAAAGCCGACCCTCCCCCCGAAggatAGAGACGGACAGCGGttCGGTGTTTC
iter_195;SINGLE_MUTN;Silencer_tiles;ENSG00000011451;87;mutate;AKSHAT;remaining_.csv	CATGTCGGCGCTAGaTTGCCGTCTCGctccCTGCAGCAGAAACTGGCTGAAGTGAGACAGCCACCGCCCCGGGTTCGACCAGTACCCAGCCTGGTCCCCAGGCCTCCTCAAACATCCCTCGTGAAATTCGTCGGGAATATTTACACCCTCAAGTGTCGTTTTTGCGAGGTGGAATTTCAGGGCCCTTTGTCTATCCAAGAGGAATGGGTGCGCCACTTACAGAGGCATATACTTGAGATGAACTTCTCAAAGGCCGACCCCCCACCTGAGggatAGAGACGGACAGCGGttCGGTGTTTC
iter_196;SINGLE_MUTN;Silencer_tiles;ENSG00000011451;87;mutate;AKSHAT;remaining_.csv	CATGTCGGCGCTAGaTTGCCGTCTCGctccCTCCAACAGAAGCTGTGTGAGGTGAGGCAACCTCCACCCCGCGTGCGTCCAGTCCCGTCCCTCGTCCCTCGACCACCCCAGACAAGCTTAGTAAAGTTCGTGGGCAACATTTACACCTTGAAATGCAGATTCTGCGAGGTTGAATTTCAGGGGCCTCTGTCAATACAGGAGGAGTGGGTGCGGCATCTGCAGAGGCACATCCTTGAAATGAATTTTTCTAAAGCCGACCCTCCCCCCGAAggatAGAGACGGACAGCGGttCGGTGTTTC
iter_197;SINGLE_MUTN;Silencer_tiles;ENSG00000011451;87;mutate;AKSHAT;remaining_.csv	CATGTCGGCGCTAGaTTGCCGTCTCGctccCTCCAACAGAAACTGGACGAGGTGCGGCAGCCCCCACCGCGAGTGCGTCCTGTCCCTTCCCTGGTTCCTAGGCCTCCCCAGACAAGCCTTGTAAAGTTCGTGGGCAATATTTACACCCTGAAATGCCGCTTTTGTGAAGTCGAGTTCCAAGGGCCCTTGTCTATCCAGGAGGAATGGGTGAGACATTTACAGAGGCACATACTCGAGATGAACTTTTCAAAGGCCGATCCCCCACCAGAAggatAGAGACGGACAGCGGttCGGTGTTTC
iter_198;SINGLE_MUTN;Silencer_tiles;ENSG00000011451;87;mutate;AKSHAT;remaining_.csv	CATGTCGGCGCTAGaTTGCCGTCTCGctccCTTCAGCAGAAATTATTTGAGGTAAGACAGCCACCTCCTCGTGTTAGGCCCGTCCCAAGCCTCGTGCCACGACCCCCGCAGACCTCTCTGGTGAAGTTCGTCGGCAATATCTACACACTCAAGTGCAGGTTCTGTGAAGTGGAATTCCAAGGGCCCTTGTCCATACAGGAGGAGTGGGTGCGCCATCTGCAACGGCACATTCTGGAGATGAACTTTTCAAAAGCCGACCCTCCCCCTGAAggatAGAGACGGACAGCGGttCGGTGTTTC
iter_199;SINGLE_MUTN;Silencer_tiles;ENSG00000011451;87;mutate;AKSHAT;remaining_.csv	CATGTCGGCGCTAGaTTGCCGTCTCGctccCTCCAGCAGAAGCTGGGAGAGGTTCGACAGCCCCCTCCTAGAGTGAGGCCGGTGCCTAGCCTGGTGCCCCGCCCCCCACAAACCTCTTTAGTCAAATTCGTAGGGAATATATACACACTGAAGTGCCGGTTTTGTGAAGTGGAGTTCCAGGGCCCCTTGTCAATTCAAGAAGAGTGGGTCAGGCATCTCCAGCGTCACATCCTTGAAATGAACTTTTCCAAAGCCGACCCACCACCTGAGggatAGAGACGGACAGCGGttCGGTGTTTC
iter_200;SINGLE_MUTN;Silencer_tiles;ENSG00000011451;87;mutate;AKSHAT;remaining_.csv	CATGTCGGCGCTAGaTTGCCGTCTCGctccCTCCAGCAGAAGCTTCATGAGGTTAGACAACCTCCCCCTAGGGTGCGGCCTGTGCCTTCTCTCGTACCGCGACCACCACAGACATCATTAGTGAAGTTTGTCGGCAATATTTACACCTTGAAATGCCGTTTCTGTGAGGTCGAATTCCAGGGGCCCCTGTCCATACAAGAAGAGTGGGTGCGCCACCTGCAGAGGCACATCCTGGAGATGAACTTTAGCAAAGCCGACCCCCCACCCGAAggatAGAGACGGACAGCGGttCGGTGTTTC
iter_201;SINGLE_MUTN;Silencer_tiles;ENSG00000011451;87;mutate;AKSHAT;remaining_.csv	CATGTCGGCGCTAGaTTGCCGTCTCGctccTTACAGCAAAAACTGATCGAGGTGCGACAGCCCCCACCAAGGGTTCGCCCCGTGCCCTCACTGGTCCCAAGACCTCCTCAGACATCTCTCGTGAAGTTCGTGGGGAATATATACACCCTCAAGTGTCGTTTCTGCGAAGTAGAATTTCAGGGCCCTTTGAGCATCCAGGAAGAGTGGGTCAGGCACCTTCAACGGCATATTCTGGAGATGAACTTTTCCAAAGCCGACCCACCCCCGGAGggatAGAGACGGACAGCGGttCGGTGTTTC
iter_202;SINGLE_MUTN;Silencer_tiles;ENSG00000011451;87;mutate;AKSHAT;remaining_.csv	CATGTCGGCGCTAGaTTGCCGTCTCGctccCTGCAGCAGAAACTCAAGGAAGTCAGGCAGCCCCCACCCAGGGTACGACCAGTGCCTTCTTTAGTTCCACGTCCTCCCCAAACCTCACTGGTGAAGTTTGTCGGCAATATTTACACACTCAAATGCCGCTTCTGTGAGGTGGAATTCCAGGGGCCGTTGTCCATACAAGAGGAGTGGGTGCGGCACCTGCAGAGACATATCCTTGAGATGAACTTTAGCAAGGCCGACCCTCCCCCTGAAggatAGAGACGGACAGCGGttCGGTGTTTC
iter_203;SINGLE_MUTN;Silencer_tiles;ENSG00000011451;87;mutate;AKSHAT;remaining_.csv	CATGTCGGCGCTAGaTTGCCGTCTCGctccCTCCAACAGAAACTGTTGGAAGTCCGACAACCCCCGCCCCGCGTTCGGCCCGTTCCTTCTCTGGTGCCTAGGCCTCCCCAGACATCCCTCGTCAAGTTCGTGGGGAATATATACACCCTGAAGTGCAGGTTTTGTGAGGTGGAATTTCAGGGCCCACTTTCAATTCAGGAGGAGTGGGTAAGACATCTACAGCGTCACATCTTAGAAATGAACTTCAGCAAAGCCGACCCTCCACCAGAGggatAGAGACGGACAGCGGttCGGTGTTTC
iter_204;SINGLE_MUTN;Silencer_tiles;ENSG00000011451;87;mutate;AKSHAT;remaining_.csv	CATGTCGGCGCTAGaTTGCCGTCTCGctccTTACAGCAGAAGCTTATGGAAGTTCGTCAACCTCCACCCCGCGTCCGGCCTGTGCCGAGCCTAGTGCCCAGACCTCCACAGACCTCCTTGGTAAAATTCGTGGGGAACATATACACACTGAAGTGTCGATTCTGCGAGGTCGAATTTCAGGGCCCCCTCTCAATCCAAGAGGAATGGGTGAGGCATCTGCAGAGGCACATTCTGGAGATGAATTTTTCTAAAGCCGACCCACCACCCGAGggatAGAGACGGACAGCGGttCGGTGTTTC
iter_205;SINGLE_MUTN;Silencer_tiles;ENSG00000011451;87;mutate;AKSHAT;remaining_.csv	CATGTCGGCGCTAGaTTGCCGTCTCGctccCTGCAGCAGAAGCTTAACGAGGTGCGGCAACCCCCTCCACGTGTGAGGCCTGTCCCAAGCCTGGTTCCCCGACCGCCTCAGACATCATTAGTAAAATTTGTCGGCAATATTTACACCCTGAAATGCAGGTTCTGTGAAGTGGAGTTTCAGGGGCCCCTCTCCATCCAGGAGGAATGGGTGAGACACTTGCAACGCCATATACTCGAGATGAACTTCTCTAAGGCCGACCCACCCCCAGAAggatAGAGACGGACAGCGGttCGGTGTTTC
iter_206;SINGLE_MUTN;Silencer_tiles;ENSG00000011451;87;mutate;AKSHAT;remaining_.csv	CATGTCGGCGCTAGaTTGCCGTCTCGctccCTGCAGCAGAAGCTCCCTGAGGTCCGTCAGCCTCCCCCTAGAGTGAGGCCCGTACCAAGCCTCGTGCCTCGGCCACCACAGACATCACTGGTCAAATTTGTTGGCAACATATACACCTTGAAGTGCAGGTTCTGTGAAGTGGAATTCCAAGGGCCGCTGTCTATTCAGGAGGAGTGGGTGCGCCATCTTCAACGACACATCTTAGAAATGAATTTTTCCAAAGCCGACCCACCCCCCGAGggatAGAGACGGACAGCGGttCGGTGTTTC
iter_207;SINGLE_MUTN;Silencer_tiles;ENSG00000011451;87;mutate;AKSHAT;remaining_.csv	CATGTCGGCGCTAGaTTGCCGTCTCGctccCTCCAGCAAAAACTGCAGGAGGTCCGCCAGCCCCCTCCACGTGTGAGACCCGTCCCATCCCTTGTACCCAGGCCGCCTCAGACAAGCCTCGTGAAGTTCGTGGGCAACATCTACACCTTGAAGTGCAGGTTTTGTGAAGTTGAATTCCAAGGGCCTCTGTCTATTCAGGAGGAGTGGGTGCGACACCTGCAGCGGCATATATTAGAGATGAATTTTTCAAAAGCCGACCCTCCCCCAGAAggatAGAGACGGACAGCGGttCGGTGTTTC
iter_208;SINGLE_MUTN;Silencer_tiles;ENSG00000011451;87;mutate;AKSHAT;remaining_.csv	CATGTCGGCGCTAGaTTGCCGTCTCGctccCTGCAGCAAAAACTTCGTGAGGTGAGACAACCTCCACCGCGCGTACGGCCAGTGCCCAGCTTGGTCCCCCGACCTCCTCAGACATCTCTGGTCAAGTTCGTGGGGAACATCTACACCCTCAAATGTAGATTTTGCGAGGTTGAATTTCAGGGCCCCTTATCCATTCAGGAAGAGTGGGTGAGGCACCTGCAGAGGCATATACTCGAAATGAATTTCTCAAAGGCCGACCCCCCACCTGAGggatAGAGACGGACAGCGGttCGGTGTTTC
iter_209;SINGLE_MUTN;Silencer_tiles;ENSG00000011451;87;mutate;AKSHAT;remaining_.csv	CATGTCGGCGCTAGaTTGCCGTCTCGctccCTGCAGCAGAAACTTTCCGAGGTGCGTCAGCCTCCCCCACGAGTCCGCCCAGTGCCTTCTCTCGTGCCACGGCCCCCGCAGACAAGCCTGGTGAAATTTGTAGGGAATATTTACACCCTGAAGTGCAGATTCTGTGAAGTCGAGTTTCAAGGCCCCTTAAGTATCCAGGAGGAATGGGTTAGGCATTTGCAAAGGCACATACTCGAAATGAACTTCTCAAAGGCCGACCCTCCACCCGAGggatAGAGACGGACAGCGGttCGGTGTTTC
iter_210;SINGLE_MUTN;Silencer_tiles;ENSG00000011451;87;mutate;AKSHAT;remaining_.csv	CATGTCGGCGCTAGaTTGCCGTCTCGctccCTGCAGCAAAAACTGACAGAAGTCCGACAGCCCCCGCCAAGGGTCCGTCCCGTGCCCAGCTTGGTGCCAAGACCTCCTCAGACTTCCCTCGTGAAGTTTGTTGGCAATATTTACACCCTGAAGTGCAGGTTCTGTGAGGTGGAGTTCCAGGGGCCTTTATCAATACAGGAGGAATGGGTACGGCATCTCCAACGCCACATCCTTGAAATGAACTTTTCTAAAGCCGACCCTCCACCCGAGggatAGAGACGGACAGCGGttCGGTGTTTC
iter_211;SINGLE_MUTN;Silencer_tiles;ENSG00000011451;87;mutate;AKSHAT;remaining_.csv	CATGTCGGCGCTAGaTTGCCGTCTCGctccTTACAGCAGAAACTGGTGGAAGTGCGCCAGCCTCCTCCACGTGTAAGGCCAGTGCCCTCTCTCGTGCCGAGACCCCCTCAGACCTCATTGGTTAAGTTCGTCGGCAACATCTACACACTTAAGTGTAGGTTTTGCGAAGTTGAGTTTCAAGGGCCCCTGTCCATTCAAGAAGAGTGGGTCCGGCACCTGCAGCGACATATACTCGAGATGAATTTCAGCAAAGCCGACCCTCCACCCGAGggatAGAGACGGACAGCGGttCGGTGTTTC
iter_212;SINGLE_MUTN;Silencer_tiles;ENSG00000011451;87;mutate;AKSHAT;remaining_.csv	CATGTCGGCGCTAGaTTGCCGTCTCGctccTTGCAGCAGAAACTGTGGGAGGTGCGCCAACCGCCCCCAAGAGTCAGGCCCGTGCCTAGCCTCGTGCCCAGGCCTCCACAGACCTCACTGGTTAAATTTGTGGGCAATATATACACACTTAAGTGCCGGTTTTGTGAGGTAGAGTTCCAGGGGCCTCTCTCCATCCAGGAAGAGTGGGTCCGACATCTGCAACGTCACATTTTAGAAATGAACTTCTCTAAGGCCGACCCCCCTCCAGAAggatAGAGACGGACAGCGGttCGGTGTTTC
iter_213;SINGLE_MUTN;Silencer_tiles;ENSG00000011451;87;mutate;AKSHAT;remaining_.csv	CATGTCGGCGCTAGaTTGCCGTCTCGctccCTCCAACAGAAACTCTATGAAGTGAGGCAGCCACCACCTAGAGTGAGGCCGGTCCCTTCATTGGTGCCCCGCCCCCCACAAACATCTCTTGTGAAGTTCGTCGGCAATATCTACACCCTGAAGTGTCGTTTTTGCGAAGTTGAGTTCCAGGGGCCCTTATCCATACAGGAGGAATGGGTACGACACCTGCAGCGGCATATTCTGGAGATGAACTTTAGCAAAGCCGACCCTCCCCCTGAGggatAGAGACGGACAGCGGttCGGTGTTTC
iter_214;SINGLE_MUTN;Silencer_tiles;ENSG00000011451;87;mutate;AKSHAT;remaining_.csv	CATGTCGGCGCTAGaTTGCCGTCTCGctccTTACAGCAGAAGCTGGAGGCCGTTCGCCAACCCCCACCCAGGGTGCGTCCCGTGCCTTCTCTCGTGCCTAGACCTCCACAAACATCATTGGTGAAGTTCGTCGGGAACATTTACACCCTTAAATGTCGGTTCTGCGAGGTCGAATTTCAGGGCCCACTGAGCATACAGGAAGAGTGGGTACGACACCTGCAGAGGCATATCCTCGAAATGAATTTTTCCAAAGCTGACCCGCCCCCTGAGggatAGAGACGGACAGCGGttCGGTGTTTC
iter_215;SINGLE_MUTN;Silencer_tiles;ENSG00000011451;87;mutate;AKSHAT;remaining_.csv	CATGTCGGCGCTAGaTTGCCGTCTCGctccCTGCAGCAGAAGTTGGAGTGTGTGAGACAGCCCCCGCCTCGTGTCCGACCAGTTCCCAGCTTAGTACCCAGGCCCCCTCAGACCTCACTTGTGAAATTCGTGGGCAACATTTACACACTGAAATGCCGGTTCTGCGAGGTGGAATTTCAGGGGCCTCTCTCCATACAAGAAGAGTGGGTCAGGCATCTGCAACGCCACATCCTCGAAATGAATTTTTCTAAGGCCGACCCTCCACCAGAGggatAGAGACGGACAGCGGttCGGTGTTTC
iter_216;SINGLE_MUTN;Silencer_tiles;ENSG00000011451;87;mutate;AKSHAT;remaining_.csv	CATGTCGGCGCTAGaTTGCCGTCTCGctccCTCCAACAAAAACTGGAAGACGTGCGACAGCCTCCTCCTAGGGTCCGGCCCGTGCCTTCCCTTGTGCCAAGACCCCCACAGACATCTCTCGTAAAATTCGTCGGCAACATTTACACCCTGAAGTGCCGCTTTTGTGAGGTGGAGTTTCAGGGGCCCTTGAGCATCCAGGAGGAATGGGTTAGGCACTTACAGCGTCATATACTGGAAATGAATTTCTCAAAGGCCGATCCGCCACCCGAGggatAGAGACGGACAGCGGttCGGTGTTTC
iter_217;SINGLE_MUTN;Silencer_tiles;ENSG00000011451;87;mutate;AKSHAT;remaining_.csv	CATGTCGGCGCTAGaTTGCCGTCTCGctccCTCCAGCAAAAATTGGAGTTCGTGCGCCAGCCACCGCCCAGGGTACGGCCTGTCCCTTCTCTGGTGCCTCGACCCCCACAGACCAGCTTAGTTAAGTTTGTCGGCAACATCTACACACTGAAGTGTCGTTTCTGCGAAGTGGAATTCCAGGGGCCCCTCTCCATTCAAGAGGAGTGGGTGAGACACCTTCAGAGGCATATACTGGAGATGAATTTTTCAAAAGCCGACCCCCCTCCAGAAggatAGAGACGGACAGCGGttCGGTGTTTC
iter_218;SINGLE_MUTN;Silencer_tiles;ENSG00000011451;87;mutate;AKSHAT;remaining_.csv	CATGTCGGCGCTAGaTTGCCGTCTCGctccCTTCAGCAGAAACTGGAGGGCGTGCGCCAGCCCCCACCTAGAGTGAGGCCCGTACCCTCTCTCGTCCCTCGGCCCCCACAAACCTCCTTGGTGAAGTTCGTCGGGAATATCTACACACTGAAGTGCAGGTTTTGTGAAGTGGAGTTTCAGGGACCATTAAGCATACAAGAGGAATGGGTTCGACACCTCCAGCGTCATATTCTGGAAATGAACTTCTCAAAAGCCGACCCACCTCCGGAGggatAGAGACGGACAGCGGttCGGTGTTTC
iter_219;SINGLE_MUTN;Silencer_tiles;ENSG00000011451;87;mutate;AKSHAT;remaining_.csv	CATGTCGGCGCTAGaTTGCCGTCTCGctccTTGCAGCAGAAACTGGAGCATGTCAGACAGCCTCCCCCTCGGGTTCGCCCGGTCCCCTCACTTGTGCCACGTCCTCCACAAACCAGCTTAGTAAAATTCGTGGGCAATATTTACACACTGAAGTGCAGGTTCTGTGAAGTGGAGTTTCAGGGGCCACTGTCCATCCAGGAAGAATGGGTGCGACACCTCCAAAGGCACATACTCGAGATGAACTTTTCTAAGGCCGACCCTCCCCCCGAGggatAGAGACGGACAGCGGttCGGTGTTTC
iter_220;SINGLE_MUTN;Silencer_tiles;ENSG00000011451;87;mutate;AKSHAT;remaining_.csv	CATGTCGGCGCTAGaTTGCCGTCTCGctccTTACAACAGAAGCTGGAGATAGTTCGCCAACCTCCCCCGCGAGTGAGGCCAGTGCCCTCACTCGTCCCTCGGCCTCCCCAGACCAGCTTGGTAAAATTTGTCGGGAACATCTACACACTCAAGTGCAGGTTCTGTGAGGTGGAATTCCAGGGCCCCCTGTCTATTCAGGAGGAATGGGTGCGTCACCTTCAGAGACATATCCTGGAGATGAATTTTTCCAAAGCCGACCCTCCACCAGAAggatAGAGACGGACAGCGGttCGGTGTTTC
iter_221;SINGLE_MUTN;Silencer_tiles;ENSG00000011451;87;mutate;AKSHAT;remaining_.csv	CATGTCGGCGCTAGaTTGCCGTCTCGctccCTGCAACAGAAACTGGAGAAGGTGAGACAGCCACCACCTCGCGTACGGCCTGTTCCTTCATTAGTCCCCAGGCCACCGCAGACCAGCCTCGTCAAGTTTGTGGGCAACATATACACACTCAAGTGCAGGTTCTGTGAGGTGGAGTTTCAAGGGCCCCTGTCTATTCAGGAAGAGTGGGTGCGACATCTTCAGCGTCACATCTTGGAAATGAATTTCTCCAAAGCCGACCCCCCTCCCGAAggatAGAGACGGACAGCGGttCGGTGTTTC
iter_222;SINGLE_MUTN;Silencer_tiles;ENSG00000011451;87;mutate;AKSHAT;remaining_.csv	CATGTCGGCGCTAGaTTGCCGTCTCGctccCTGCAGCAGAAGTTAGAACTGGTTAGGCAACCCCCACCACGAGTGAGACCCGTCCCTTCCCTGGTGCCACGCCCGCCCCAGACAAGCCTCGTCAAATTTGTAGGCAACATCTACACCCTAAAATGCCGTTTCTGTGAAGTGGAGTTCCAGGGGCCTCTCTCTATTCAGGAGGAGTGGGTGAGGCACCTTCAACGGCATATATTGGAAATGAATTTTTCAAAGGCCGACCCTCCCCCTGAGggatAGAGACGGACAGCGGttCGGTGTTTC
iter_223;SINGLE_MUTN;Silencer_tiles;ENSG00000011451;87;mutate;AKSHAT;remaining_.csv	CATGTCGGCGCTAGaTTGCCGTCTCGctccCTCCAACAGAAGCTGGAGATGGTGCGACAGCCACCACCCAGGGTGCGCCCCGTGCCTAGCTTAGTGCCACGGCCCCCTCAGACATCCTTGGTCAAGTTCGTTGGGAACATTTACACCCTGAAATGTAGATTTTGCGAAGTAGAGTTCCAGGGCCCGCTGTCTATCCAAGAGGAATGGGTCAGGCATCTCCAGCGTCACATACTTGAAATGAATTTTTCAAAAGCCGACCCTCCTCCCGAGggatAGAGACGGACAGCGGttCGGTGTTTC
iter_224;SINGLE_MUTN;Silencer_tiles;ENSG00000011451;87;mutate;AKSHAT;remaining_.csv	CATGTCGGCGCTAGaTTGCCGTCTCGctccCTTCAGCAGAAGCTGGAGAATGTGAGGCAACCGCCCCCAAGAGTGAGGCCCGTCCCCAGCCTCGTGCCTCGGCCTCCTCAAACCTCACTCGTTAAATTTGTAGGGAACATTTACACATTGAAGTGTCGCTTCTGCGAAGTGGAGTTCCAGGGCCCACTGTCCATCCAGGAGGAGTGGGTCCGTCATCTGCAGCGACACATATTAGAAATGAACTTTTCTAAAGCCGACCCCCCTCCAGAAggatAGAGACGGACAGCGGttCGGTGTTTC
iter_225;SINGLE_MUTN;Silencer_tiles;ENSG00000011451;87;mutate;AKSHAT;remaining_.csv	CATGTCGGCGCTAGaTTGCCGTCTCGctccCTGCAGCAGAAGCTGGAACCGGTGCGTCAGCCTCCACCCAGGGTACGACCAGTTCCCTCCCTCGTCCCTCGCCCTCCACAGACAAGCCTGGTGAAATTCGTGGGCAATATATACACCTTGAAATGCCGGTTTTGTGAGGTGGAATTCCAAGGGCCTCTCTCAATCCAAGAAGAGTGGGTCAGACATCTTCAGAGGCACATTTTAGAGATGAACTTTTCTAAGGCCGACCCCCCACCCGAGggatAGAGACGGACAGCGGttCGGTGTTTC
iter_226;SINGLE_MUTN;Silencer_tiles;ENSG00000011451;87;mutate;AKSHAT;remaining_.csv	CATGTCGGCGCTAGaTTGCCGTCTCGctccTTGCAACAGAAGCTCGAGCAAGTGAGGCAGCCACCTCCCCGTGTTCGCCCCGTCCCATCTTTAGTACCCAGGCCTCCACAGACATCCCTCGTGAAGTTTGTGGGCAACATTTACACCCTGAAATGTAGATTCTGCGAGGTGGAATTCCAGGGGCCTCTGTCAATCCAGGAAGAATGGGTCCGACACCTGCAGCGGCATATACTTGAGATGAATTTTAGCAAAGCCGACCCCCCGCCTGAGggatAGAGACGGACAGCGGttCGGTGTTTC
iter_227;SINGLE_MUTN;Silencer_tiles;ENSG00000011451;87;mutate;AKSHAT;remaining_.csv	CATGTCGGCGCTAGaTTGCCGTCTCGctccTTGCAGCAGAAATTAGAACGTGTCAGACAACCACCGCCACGAGTCAGGCCTGTGCCCTCCCTGGTGCCTCGCCCCCCACAGACCAGCCTTGTGAAGTTTGTGGGCAATATCTACACACTGAAATGCCGGTTCTGTGAAGTTGAGTTCCAGGGGCCTCTGTCTATTCAGGAGGAGTGGGTAAGGCACCTCCAAAGACATATACTCGAAATGAACTTTTCAAAGGCCGACCCTCCCCCCGAGggatAGAGACGGACAGCGGttCGGTGTTTC
iter_228;SINGLE_MUTN;Silencer_tiles;ENSG00000011451;87;mutate;AKSHAT;remaining_.csv	CATGTCGGCGCTAGaTTGCCGTCTCGctccCTGCAGCAGAAGCTCGAAAGCGTCAGACAGCCCCCACCCCGAGTGCGCCCAGTTCCGTCTTTGGTACCTCGTCCCCCACAGACATCCCTGGTGAAGTTCGTGGGCAATATATACACCTTAAAATGTCGGTTTTGCGAAGTCGAATTTCAGGGGCCTCTTAGTATCCAAGAGGAGTGGGTGAGGCATCTCCAAAGGCACATTCTGGAGATGAACTTCTCAAAAGCCGACCCCCCTCCTGAGggatAGAGACGGACAGCGGttCGGTGTTTC
iter_229;SINGLE_MUTN;Silencer_tiles;ENSG00000011451;87;mutate;AKSHAT;remaining_.csv	CATGTCGGCGCTAGaTTGCCGTCTCGctccCTTCAGCAGAAGCTCGAGACCGTCCGCCAGCCCCCACCCAGGGTTCGTCCCGTGCCTAGCTTGGTGCCTCGGCCACCTCAGACATCACTGGTGAAGTTCGTCGGGAACATCTACACTCTGAAATGTAGGTTCTGCGAAGTAGAATTTCAAGGCCCCCTCTCCATTCAGGAGGAATGGGTGAGACACTTACAACGACATATACTGGAGATGAATTTTTCTAAAGCCGACCCACCTCCGGAGggatAGAGACGGACAGCGGttCGGTGTTTC
iter_230;SINGLE_MUTN;Silencer_tiles;ENSG00000011451;87;mutate;AKSHAT;remaining_.csv	CATGTCGGCGCTAGaTTGCCGTCTCGctccCTGCAGCAGAAACTTGAGGTGGTGAGACAACCCCCACCTAGGGTTCGTCCCGTTCCCAGCTTGGTGCCCCGCCCACCACAGACCTCCCTCGTCAAATTCGTGGGCAACATATACACACTGAAGTGTAGGTTCTGCGAGGTAGAATTTCAGGGGCCTCTGTCTATTCAGGAAGAGTGGGTCCGACATCTCCAACGGCACATCTTAGAAATGAATTTTTCAAAGGCCGACCCTCCTCCGGAGggatAGAGACGGACAGCGGttCGGTGTTTC
iter_231;SINGLE_MUTN;Silencer_tiles;ENSG00000011451;87;mutate;AKSHAT;remaining_.csv	CATGTCGGCGCTAGaTTGCCGTCTCGctccCTGCAGCAGAAATTAGAATGGGTGAGGCAGCCTCCTCCCCGAGTCCGTCCCGTACCATCCCTGGTGCCCAGGCCACCTCAAACATCTCTGGTGAAGTTCGTTGGCAATATCTACACCTTGAAGTGTAGATTTTGCGAGGTGGAGTTTCAGGGGCCTCTCAGCATTCAGGAGGAGTGGGTCCGGCACCTTCAACGCCATATACTCGAAATGAACTTCTCAAAAGCCGACCCACCCCCGGAAggatAGAGACGGACAGCGGttCGGTGTTTC
iter_232;SINGLE_MUTN;Silencer_tiles;ENSG00000011451;87;mutate;AKSHAT;remaining_.csv	CATGTCGGCGCTAGaTTGCCGTCTCGctccCTGCAGCAGAAATTAGAGTACGTCCGCCAGCCTCCTCCGCGAGTGCGTCCTGTACCCTCTTTGGTTCCCAGACCACCTCAGACCAGCCTGGTGAAGTTTGTCGGGAATATCTATACACTGAAGTGCCGGTTCTGTGAGGTGGAGTTTCAAGGCCCCCTCTCCATTCAGGAGGAATGGGTGAGGCACCTCCAAAGGCATATACTTGAAATGAACTTCTCAAAAGCCGACCCCCCACCAGAAggatAGAGACGGACAGCGGttCGGTGTTTC
iter_233;SINGLE_MUTN;Silencer_tiles;ENSG00000011451;87;mutate;AKSHAT;remaining_.csv	CATGTCGGCGCTAGaTTGCCGTCTCGctccCTTCAGCAGAAACTCGAGGAGGCTCGCCAGCCTCCCCCTAGAGTCCGACCAGTGCCCTCTCTGGTACCTAGGCCCCCACAAACATCCTTGGTCAAATTCGTGGGGAATATATACACCCTCAAGTGTCGTTTTTGCGAGGTTGAATTCCAGGGCCCGCTGAGCATTCAAGAAGAGTGGGTGAGGCACTTACAGCGGCATATCCTGGAGATGAACTTTTCAAAGGCCGACCCACCCCCTGAAggatAGAGACGGACAGCGGttCGGTGTTTC
iter_234;SINGLE_MUTN;Silencer_tiles;ENSG00000011451;87;mutate;AKSHAT;remaining_.csv	CATGTCGGCGCTAGaTTGCCGTCTCGctccCTGCAGCAGAAATTAGAGGAGTGCCGACAACCACCACCACGGGTGCGCCCCGTGCCTTCTTTGGTACCGCGTCCTCCCCAGACAAGTCTCGTTAAGTTCGTGGGCAATATATACACCCTTAAGTGCAGATTCTGTGAGGTCGAGTTTCAGGGGCCTCTCAGCATCCAGGAAGAATGGGTCAGGCATCTGCAAAGGCACATTCTGGAAATGAACTTTTCCAAAGCCGACCCCCCTCCCGAGggatAGAGACGGACAGCGGttCGGTGTTTC
iter_235;SINGLE_MUTN;Silencer_tiles;ENSG00000011451;87;mutate;AKSHAT;remaining_.csv	CATGTCGGCGCTAGaTTGCCGTCTCGctccTTACAGCAGAAACTGGAAGAGGACAGACAACCTCCACCGCGCGTAAGGCCTGTCCCCTCCCTCGTTCCTCGTCCCCCACAGACATCTTTGGTGAAGTTTGTCGGCAATATATACACCCTGAAGTGCCGGTTCTGTGAGGTGGAGTTTCAGGGGCCCCTTTCAATCCAGGAAGAATGGGTGCGACACCTGCAAAGGCATATTCTCGAGATGAACTTCAGCAAAGCCGATCCACCCCCAGAGggatAGAGACGGACAGCGGttCGGTGTTTC
iter_236;SINGLE_MUTN;Silencer_tiles;ENSG00000011451;87;mutate;AKSHAT;remaining_.csv	CATGTCGGCGCTAGaTTGCCGTCTCGctccCTCCAGCAAAAACTGGAGGAAGAACGCCAGCCTCCACCGAGGGTTCGACCAGTGCCCTCCCTGGTCCCAAGACCTCCCCAGACCTCACTGGTGAAGTTCGTGGGGAATATTTACACATTGAAGTGTCGTTTCTGCGAGGTAGAGTTTCAGGGCCCCCTCAGCATACAAGAAGAGTGGGTCAGGCATTTACAGCGGCACATCCTTGAGATGAACTTTTCTAAAGCCGACCCTCCCCCTGAAggatAGAGACGGACAGCGGttCGGTGTTTC
iter_237;SINGLE_MUTN;Silencer_tiles;ENSG00000011451;87;mutate;AKSHAT;remaining_.csv	CATGTCGGCGCTAGaTTGCCGTCTCGctccCTCCAGCAGAAACTGGAGGAGTTTCGGCAGCCCCCTCCACGTGTGAGGCCTGTCCCATCATTAGTACCTAGGCCACCCCAGACCTCTTTGGTGAAATTCGTTGGAAACATCTACACACTTAAGTGTCGCTTTTGCGAGGTGGAATTCCAAGGCCCCCTGTCCATACAAGAAGAGTGGGTCAGACACCTCCAGCGACATATTCTGGAAATGAATTTCAGCAAGGCCGACCCCCCGCCTGAGggatAGAGACGGACAGCGGttCGGTGTTTC
iter_238;SINGLE_MUTN;Silencer_tiles;ENSG00000011451;87;mutate;AKSHAT;remaining_.csv	CATGTCGGCGCTAGaTTGCCGTCTCGctccTTGCAGCAGAAGCTGGAGGAGGGCCGTCAACCCCCACCGAGAGTCCGGCCTGTGCCCTCCCTTGTTCCACGCCCTCCTCAAACATCACTCGTCAAATTTGTGGGAAATATTTACACCCTGAAATGTAGGTTTTGCGAAGTGGAATTCCAGGGGCCCCTGAGCATACAGGAGGAGTGGGTAAGGCATTTACAGCGACACATCCTCGAAATGAACTTCTCTAAGGCCGACCCCCCTCCAGAGggatAGAGACGGACAGCGGttCGGTGTTTC
iter_239;SINGLE_MUTN;Silencer_tiles;ENSG00000011451;87;mutate;AKSHAT;remaining_.csv	CATGTCGGCGCTAGaTTGCCGTCTCGctccTTACAGCAGAAACTGGAGGAGCACCGACAACCACCCCCTCGGGTAAGGCCCGTCCCATCACTGGTGCCCCGTCCTCCGCAGACCTCTCTCGTGAAGTTCGTCGGCAATATTTACACACTCAAGTGTAGATTTTGCGAAGTGGAATTCCAAGGGCCCCTGTCCATACAGGAAGAGTGGGTTAGGCACCTTCAGCGCCATATCTTGGAGATGAACTTTAGCAAAGCCGACCCACCTCCTGAGggatAGAGACGGACAGCGGttCGGTGTTTC
iter_240;SINGLE_MUTN;Silencer_tiles;ENSG00000011451;87;mutate;AKSHAT;remaining_.csv	CATGTCGGCGCTAGaTTGCCGTCTCGctccCTTCAGCAGAAACTGGAGGAAATCAGGCAGCCTCCCCCGCGCGTTCGGCCAGTCCCTAGCTTGGTGCCCAGACCACCCCAGACATCTCTGGTAAAATTCGTGGGCAACATCTACACCCTCAAGTGTCGTTTCTGCGAAGTGGAGTTTCAAGGGCCCTTATCAATACAGGAGGAGTGGGTCCGACATCTGCAAAGGCACATTCTCGAAATGAATTTTTCCAAGGCCGACCCTCCTCCAGAGggatAGAGACGGACAGCGGttCGGTGTTTC
iter_241;SINGLE_MUTN;Silencer_tiles;ENSG00000011451;87;mutate;AKSHAT;remaining_.csv	CATGTCGGCGCTAGaTTGCCGTCTCGctccCTGCAGCAGAAGCTCGAAGAAAAACGTCAACCCCCACCGCGGGTACGACCTGTGCCCTCTCTTGTTCCTAGGCCACCCCAGACCTCACTGGTGAAGTTTGTCGGGAACATTTACACATTAAAATGCAGGTTTTGTGAGGTGGAGTTCCAAGGCCCCCTCTCCATCCAGGAGGAGTGGGTCAGACACCTGCAGCGCCATATATTGGAAATGAATTTCAGCAAGGCCGACCCTCCACCTGAGggatAGAGACGGACAGCGGttCGGTGTTTC
iter_242;SINGLE_MUTN;Silencer_tiles;ENSG00000011451;87;mutate;AKSHAT;remaining_.csv	CATGTCGGCGCTAGaTTGCCGTCTCGctccCTGCAGCAGAAACTTGAGGAATTAAGACAGCCCCCTCCCAGGGTCCGGCCAGTACCTAGCCTGGTGCCCCGCCCACCACAGACCTCCCTCGTCAAGTTTGTGGGCAACATATACACATTGAAGTGTCGTTTTTGCGAGGTTGAATTCCAGGGGCCCCTATCAATCCAAGAGGAGTGGGTGCGACATCTGCAAAGGCACATTCTCGAAATGAATTTCTCTAAAGCCGACCCTCCGCCTGAGggatAGAGACGGACAGCGGttCGGTGTTTC
iter_243;SINGLE_MUTN;Silencer_tiles;ENSG00000011451;87;mutate;AKSHAT;remaining_.csv	CATGTCGGCGCTAGaTTGCCGTCTCGctccCTGCAGCAAAAACTTGAAGAGATGAGACAGCCGCCTCCCAGGGTGCGGCCAGTCCCCTCTTTAGTTCCTCGCCCTCCCCAGACCTCCTTGGTAAAGTTCGTGGGGAACATCTACACACTGAAGTGCAGGTTCTGTGAGGTCGAATTTCAAGGCCCTCTCAGCATACAGGAGGAGTGGGTGCGTCACCTGCAGCGACATATTCTCGAGATGAATTTTTCAAAAGCCGACCCACCACCCGAAggatAGAGACGGACAGCGGttCGGTGTTTC
iter_244;SINGLE_MUTN;Silencer_tiles;ENSG00000011451;87;mutate;AKSHAT;remaining_.csv	CATGTCGGCGCTAGaTTGCCGTCTCGctccCTCCAACAGAAACTCGAGGAGAACCGCCAGCCCCCTCCAAGGGTTAGACCCGTCCCATCTCTGGTGCCTCGTCCTCCACAAACATCACTGGTGAAGTTCGTGGGCAACATCTACACCCTGAAGTGCAGGTTTTGTGAGGTAGAGTTCCAGGGGCCGTTATCCATTCAGGAAGAGTGGGTCCGACACTTGCAGCGGCATATACTTGAAATGAATTTTAGCAAAGCCGACCCTCCCCCCGAAggatAGAGACGGACAGCGGttCGGTGTTTC
iter_245;SINGLE_MUTN;Silencer_tiles;ENSG00000011451;87;mutate;AKSHAT;remaining_.csv	CATGTCGGCGCTAGaTTGCCGTCTCGctccCTGCAACAGAAGTTAGAGGAACCCAGGCAGCCACCCCCAAGGGTACGGCCTGTTCCTTCCCTGGTGCCACGCCCCCCTCAGACCTCTCTCGTCAAATTCGTGGGGAATATTTACACACTGAAATGCAGATTTTGTGAAGTGGAATTCCAGGGCCCGCTCTCAATCCAAGAGGAGTGGGTCCGACACCTTCAGCGTCATATATTGGAGATGAACTTTAGCAAGGCCGACCCACCCCCTGAGggatAGAGACGGACAGCGGttCGGTGTTTC
iter_246;SINGLE_MUTN;Silencer_tiles;ENSG00000011451;87;mutate;AKSHAT;remaining_.csv	CATGTCGGCGCTAGaTTGCCGTCTCGctccCTCCAACAAAAGCTCGAAGAGCAGCGACAGCCCCCACCCCGTGTCCGCCCCGTACCGTCATTGGTGCCAAGGCCTCCTCAGACAAGCCTGGTGAAATTCGTCGGGAATATATACACCCTTAAATGCAGATTTTGTGAGGTTGAGTTTCAGGGCCCATTATCTATCCAGGAAGAGTGGGTGCGGCACCTGCAGAGGCATATTCTGGAGATGAACTTCTCCAAGGCCGACCCACCCCCTGAAggatAGAGACGGACAGCGGttCGGTGTTTC
iter_247;SINGLE_MUTN;Silencer_tiles;ENSG00000011451;87;mutate;AKSHAT;remaining_.csv	CATGTCGGCGCTAGaTTGCCGTCTCGctccCTGCAGCAAAAATTAGAGGAACGTAGGCAACCCCCTCCAAGAGTCAGGCCCGTTCCGTCCTTGGTACCTCGACCTCCCCAGACCTCTCTTGTGAAATTTGTGGGCAACATTTACACACTGAAGTGTCGGTTCTGCGAGGTGGAGTTTCAGGGGCCTCTCAGCATCCAGGAGGAATGGGTCCGCCACCTGCAGAGACATATACTCGAGATGAATTTCTCAAAGGCCGACCCACCACCCGAAggatAGAGACGGACAGCGGttCGGTGTTTC
iter_248;SINGLE_MUTN;Silencer_tiles;ENSG00000011451;87;mutate;AKSHAT;remaining_.csv	CATGTCGGCGCTAGaTTGCCGTCTCGctccTTACAGCAAAAACTGGAGGAGTCACGACAGCCGCCACCCCGGGTCAGACCAGTACCTAGCCTTGTGCCCCGTCCCCCTCAGACATCCTTGGTGAAGTTCGTGGGCAACATCTACACCCTGAAATGCAGGTTTTGTGAGGTCGAGTTTCAAGGGCCTCTCAGTATTCAGGAAGAATGGGTTCGCCACCTGCAGAGGCATATACTCGAGATGAATTTCTCTAAGGCCGACCCACCCCCTGAAggatAGAGACGGACAGCGGttCGGTGTTTC
iter_249;SINGLE_MUTN;Silencer_tiles;ENSG00000011451;87;mutate;AKSHAT;remaining_.csv	CATGTCGGCGCTAGaTTGCCGTCTCGctccTTGCAGCAGAAACTCGAGGAAACCAGGCAGCCTCCACCTCGAGTCCGCCCGGTACCCAGCCTGGTGCCAAGACCCCCTCAGACTTCCCTCGTCAAGTTCGTGGGCAATATCTACACACTGAAGTGCAGGTTTTGTGAAGTGGAGTTCCAAGGGCCCCTTTCAATACAAGAGGAGTGGGTTCGTCATCTGCAGCGGCACATTTTAGAGATGAACTTTTCTAAAGCCGACCCACCCCCAGAAggatAGAGACGGACAGCGGttCGGTGTTTC
iter_250;SINGLE_MUTN;Silencer_tiles;ENSG00000011451;87;mutate;AKSHAT;remaining_.csv	CATGTCGGCGCTAGaTTGCCGTCTCGctccCTGCAGCAGAAGCTCGAAGAGTGGCGGCAGCCGCCACCCCGCGTTAGACCTGTCCCCTCACTGGTGCCTAGGCCACCACAGACAAGCCTTGTGAAATTCGTGGGGAATATATACACCCTCAAATGCAGGTTTTGTGAGGTCGAATTTCAAGGCCCATTGTCTATTCAGGAGGAGTGGGTACGTCACTTACAACGACATATCCTGGAGATGAACTTCTCCAAGGCCGACCCCCCTCCCGAAggatAGAGACGGACAGCGGttCGGTGTTTC
iter_251;SINGLE_MUTN;Silencer_tiles;ENSG00000011451;87;mutate;AKSHAT;remaining_.csv	CATGTCGGCGCTAGaTTGCCGTCTCGctccCTCCAGCAAAAGTTAGAGGAATATCGACAGCCTCCCCCTCGTGTGAGGCCAGTTCCCTCTCTGGTACCACGGCCGCCCCAGACCTCCCTGGTCAAGTTTGTGGGCAACATCTACACACTCAAATGTAGATTCTGCGAAGTGGAATTCCAGGGGCCCTTGAGCATACAGGAGGAGTGGGTCCGCCACCTGCAAAGGCATATTCTTGAGATGAATTTTTCAAAAGCCGACCCTCCACCTGAGggatAGAGACGGACAGCGGttCGGTGTTTC
iter_252;SINGLE_MUTN;Silencer_tiles;ENSG00000011451;87;mutate;AKSHAT;remaining_.csv	CATGTCGGCGCTAGaTTGCCGTCTCGctccCTGCAACAGAAGCTCGAAGAGGTGGCCCAACCTCCCCCAAGGGTCAGACCCGTCCCTAGCCTTGTGCCTCGCCCCCCACAGACATCACTGGTGAAATTCGTGGGCAATATCTACACCTTGAAGTGCCGATTTTGTGAGGTTGAGTTTCAGGGGCCGTTATCCATACAGGAGGAATGGGTACGGCACCTGCAGCGTCATATTCTCGAGATGAACTTCTCTAAAGCTGACCCCCCACCTGAAggatAGAGACGGACAGCGGttCGGTGTTTC
iter_253;SINGLE_MUTN;Silencer_tiles;ENSG00000011451;87;mutate;AKSHAT;remaining_.csv	CATGTCGGCGCTAGaTTGCCGTCTCGctccTTGCAACAGAAACTGGAGGAAGTGTGCCAGCCACCTCCCAGAGTACGGCCCGTCCCCTCCCTGGTGCCTAGGCCTCCCCAGACAAGCCTTGTGAAATTCGTCGGCAATATCTACACCCTCAAGTGTCGTTTCTGCGAGGTTGAGTTTCAGGGGCCTCTGTCTATTCAAGAAGAGTGGGTGCGACATCTCCAGCGCCACATATTAGAAATGAACTTTTCAAAGGCCGACCCGCCACCAGAGggatAGAGACGGACAGCGGttCGGTGTTTC
iter_254;SINGLE_MUTN;Silencer_tiles;ENSG00000011451;87;mutate;AKSHAT;remaining_.csv	CATGTCGGCGCTAGaTTGCCGTCTCGctccCTGCAACAAAAACTCGAAGAGGTAGATCAGCCCCCGCCACGAGTTAGGCCCGTGCCCTCTCTTGTCCCTAGACCACCTCAGACATCCCTCGTGAAATTTGTGGGCAATATTTACACCTTAAAGTGCCGCTTTTGTGAAGTGGAGTTCCAGGGGCCTTTGTCAATACAGGAGGAGTGGGTCCGTCATCTGCAGCGGCACATCCTGGAGATGAACTTCAGCAAGGCCGACCCTCCCCCAGAAggatAGAGACGGACAGCGGttCGGTGTTTC
iter_255;SINGLE_MUTN;Silencer_tiles;ENSG00000011451;87;mutate;AKSHAT;remaining_.csv	CATGTCGGCGCTAGaTTGCCGTCTCGctccCTGCAACAGAAACTTGAGGAGGTTGAGCAACCTCCTCCGAGAGTGAGGCCCGTACCCTCTCTGGTCCCTCGGCCACCACAGACCTCACTCGTGAAGTTCGTGGGGAATATCTACACATTGAAGTGCCGATTCTGTGAAGTCGAATTTCAGGGCCCCCTCAGCATACAGGAAGAGTGGGTGCGTCATTTACAGCGCCACATTCTGGAGATGAACTTTTCCAAAGCCGACCCCCCACCTGAAggatAGAGACGGACAGCGGttCGGTGTTTC
iter_256;SINGLE_MUTN;Silencer_tiles;ENSG00000011451;87;mutate;AKSHAT;remaining_.csv	CATGTCGGCGCTAGaTTGCCGTCTCGctccTTGCAACAAAAGCTCGAAGAGGTCTTTCAGCCTCCCCCACGTGTGAGACCGGTTCCCTCTCTGGTACCTCGACCACCACAGACCTCCCTCGTGAAGTTCGTCGGGAACATATACACACTGAAATGTAGGTTTTGCGAGGTGGAGTTCCAGGGCCCTTTATCAATCCAGGAAGAGTGGGTGCGCCACCTTCAGCGGCATATTCTGGAAATGAATTTCAGCAAAGCCGACCCACCCCCCGAGggatAGAGACGGACAGCGGttCGGTGTTTC
iter_257;SINGLE_MUTN;Silencer_tiles;ENSG00000011451;87;mutate;AKSHAT;remaining_.csv	CATGTCGGCGCTAGaTTGCCGTCTCGctccCTGCAGCAGAAGCTGGAGGAGGTCGGCCAACCACCTCCACGTGTTAGACCCGTACCGTCCCTCGTGCCCCGGCCACCTCAGACCTCTCTTGTGAAATTTGTCGGGAATATTTACACACTCAAATGCCGCTTCTGTGAAGTGGAGTTCCAGGGACCCTTATCAATACAGGAAGAGTGGGTGAGGCACTTGCAACGACATATCCTGGAGATGAACTTTAGCAAGGCCGACCCCCCACCTGAAggatAGAGACGGACAGCGGttCGGTGTTTC
iter_258;SINGLE_MUTN;Silencer_tiles;ENSG00000011451;87;mutate;AKSHAT;remaining_.csv	CATGTCGGCGCTAGaTTGCCGTCTCGctccCTCCAGCAAAAGCTTGAGGAAGTGCACCAGCCTCCCCCAAGAGTACGTCCTGTTCCATCTCTCGTGCCTCGGCCCCCACAAACATCACTGGTCAAATTCGTCGGCAATATCTACACCTTGAAATGCAGGTTCTGTGAAGTGGAGTTTCAGGGGCCCCTGTCCATACAGGAGGAGTGGGTGCGACATTTACAGCGCCACATTCTGGAAATGAACTTTAGCAAGGCCGACCCGCCTCCCGAGggatAGAGACGGACAGCGGttCGGTGTTTC
iter_259;SINGLE_MUTN;Silencer_tiles;ENSG00000011451;87;mutate;AKSHAT;remaining_.csv	CATGTCGGCGCTAGaTTGCCGTCTCGctccCTGCAGCAGAAGCTTGAGGAAGTCATTCAACCACCTCCTAGAGTGCGTCCCGTGCCGTCCCTCGTGCCTCGGCCACCACAGACCTCACTGGTAAAATTCGTTGGGAACATCTACACATTGAAATGCCGCTTCTGTGAGGTCGAGTTTCAAGGCCCCCTGAGCATCCAGGAAGAATGGGTGAGGCATCTCCAGCGACACATATTAGAGATGAATTTTTCTAAGGCCGACCCCCCTCCCGAGggatAGAGACGGACAGCGGttCGGTGTTTC
iter_260;SINGLE_MUTN;Silencer_tiles;ENSG00000011451;87;mutate;AKSHAT;remaining_.csv	CATGTCGGCGCTAGaTTGCCGTCTCGctccCTGCAGCAAAAGCTTGAAGAGGTTAAGCAGCCCCCTCCTCGAGTGCGGCCCGTACCTTCTTTAGTCCCACGCCCTCCACAAACCAGCCTCGTGAAATTTGTGGGAAATATATACACACTCAAGTGCAGGTTTTGTGAGGTCGAGTTCCAGGGCCCGCTGTCCATCCAGGAGGAATGGGTGAGACACCTGCAGCGTCATATTTTGGAGATGAACTTCTCAAAAGCCGACCCCCCACCCGAAggatAGAGACGGACAGCGGttCGGTGTTTC
iter_261;SINGLE_MUTN;Silencer_tiles;ENSG00000011451;87;mutate;AKSHAT;remaining_.csv	CATGTCGGCGCTAGaTTGCCGTCTCGctccCTACAGCAGAAGCTGGAGGAAGTGCTGCAACCCCCACCGAGAGTGCGACCTGTGCCATCACTCGTACCCAGGCCTCCCCAGACCAGCCTGGTCAAGTTCGTGGGCAACATCTACACATTGAAATGCCGCTTTTGTGAGGTTGAATTTCAAGGGCCCCTTTCTATTCAGGAGGAATGGGTCCGTCATCTCCAGCGGCACATATTAGAGATGAATTTCTCCAAAGCCGACCCTCCTCCAGAGggatAGAGACGGACAGCGGttCGGTGTTTC
iter_262;SINGLE_MUTN;Silencer_tiles;ENSG00000011451;87;mutate;AKSHAT;remaining_.csv	CATGTCGGCGCTAGaTTGCCGTCTCGctccCTCCAACAGAAATTGGAGGAGGTGATGCAGCCACCCCCGAGGGTTCGTCCTGTGCCCTCACTGGTGCCCCGGCCCCCTCAGACCAGCTTAGTCAAGTTTGTCGGCAACATCTACACACTTAAATGCCGCTTCTGTGAGGTGGAGTTTCAGGGGCCACTGTCTATACAGGAAGAATGGGTAAGACATCTCCAACGACACATTCTGGAGATGAATTTCTCCAAGGCCGACCCTCCTCCAGAAggatAGAGACGGACAGCGGttCGGTGTTTC
iter_263;SINGLE_MUTN;Silencer_tiles;ENSG00000011451;87;mutate;AKSHAT;remaining_.csv	CATGTCGGCGCTAGaTTGCCGTCTCGctccCTGCAACAGAAGCTCGAGGAAGTTAATCAGCCGCCCCCACGCGTCCGACCAGTCCCCTCACTGGTGCCTAGGCCTCCACAGACATCCCTGGTGAAATTTGTGGGGAACATATACACCTTAAAATGCCGTTTCTGTGAGGTGGAATTCCAGGGCCCTCTTTCTATCCAAGAGGAGTGGGTACGGCATCTCCAGAGACACATTTTGGAGATGAACTTTAGCAAGGCCGACCCCCCTCCCGAAggatAGAGACGGACAGCGGttCGGTGTTTC
iter_264;SINGLE_MUTN;Silencer_tiles;ENSG00000011451;87;mutate;AKSHAT;remaining_.csv	CATGTCGGCGCTAGaTTGCCGTCTCGctccCTGCAGCAGAAATTGGAAGAAGTGCCTCAACCACCACCTAGAGTCCGTCCCGTGCCCTCACTTGTCCCTCGACCACCCCAGACAAGCCTGGTAAAGTTCGTTGGCAATATATACACCCTCAAATGCAGGTTCTGTGAGGTGGAGTTTCAAGGGCCGCTCTCCATCCAGGAAGAGTGGGTGCGGCATTTACAGCGCCACATTCTGGAGATGAACTTTTCTAAGGCCGACCCTCCCCCAGAGggatAGAGACGGACAGCGGttCGGTGTTTC
iter_265;SINGLE_MUTN;Silencer_tiles;ENSG00000011451;87;mutate;AKSHAT;remaining_.csv	CATGTCGGCGCTAGaTTGCCGTCTCGctccTTGCAGCAGAAATTAGAGGAGGTCCAGCAGCCTCCGCCACGTGTTAGGCCTGTCCCTTCACTCGTGCCCCGGCCTCCCCAAACCTCTCTTGTGAAATTCGTAGGCAATATATACACACTCAAGTGCAGATTTTGTGAGGTGGAATTCCAGGGGCCCCTGAGCATTCAGGAGGAGTGGGTGCGACATCTGCAACGCCACATCCTGGAAATGAACTTTTCCAAGGCCGACCCACCACCCGAAggatAGAGACGGACAGCGGttCGGTGTTTC
iter_266;SINGLE_MUTN;Silencer_tiles;ENSG00000011451;87;mutate;AKSHAT;remaining_.csv	CATGTCGGCGCTAGaTTGCCGTCTCGctccTTGCAGCAAAAACTTGAAGAGGTGTCCCAGCCCCCTCCTCGGGTTCGCCCAGTGCCCAGCCTAGTGCCTAGACCGCCCCAGACATCTCTCGTCAAGTTCGTAGGCAACATCTACACCCTGAAATGCAGGTTCTGTGAGGTGGAGTTTCAAGGGCCCCTGAGTATACAGGAAGAGTGGGTCCGACATTTACAGCGTCACATTCTGGAAATGAATTTTTCAAAGGCCGACCCACCACCTGAGggatAGAGACGGACAGCGGttCGGTGTTTC
iter_267;SINGLE_MUTN;Silencer_tiles;ENSG00000011451;87;mutate;AKSHAT;remaining_.csv	CATGTCGGCGCTAGaTTGCCGTCTCGctccTTACAGCAAAAACTGGAAGAGGTGACTCAGCCACCACCCAGGGTCCGTCCCGTGCCTTCTCTTGTGCCTAGACCTCCCCAGACCTCCCTCGTAAAGTTCGTCGGGAACATCTACACATTGAAGTGTCGCTTCTGCGAGGTTGAATTTCAGGGCCCGCTCTCAATTCAAGAAGAGTGGGTGCGACACCTGCAGCGGCATATACTGGAGATGAATTTTAGCAAAGCCGACCCTCCACCCGAGggatAGAGACGGACAGCGGttCGGTGTTTC
iter_268;SINGLE_MUTN;Silencer_tiles;ENSG00000011451;87;mutate;AKSHAT;remaining_.csv	CATGTCGGCGCTAGaTTGCCGTCTCGctccCTGCAGCAAAAACTCGAGGAAGTCGTACAGCCTCCGCCACGTGTGAGACCTGTCCCATCTTTAGTGCCCCGGCCCCCTCAGACATCACTGGTGAAGTTTGTTGGGAATATCTACACCCTGAAGTGTCGCTTTTGCGAGGTGGAGTTCCAGGGCCCCTTGAGCATTCAAGAAGAGTGGGTTAGGCATCTCCAGCGACACATACTTGAGATGAACTTCTCCAAAGCCGACCCACCTCCCGAAggatAGAGACGGACAGCGGttCGGTGTTTC
iter_269;SINGLE_MUTN;Silencer_tiles;ENSG00000011451;87;mutate;AKSHAT;remaining_.csv	CATGTCGGCGCTAGaTTGCCGTCTCGctccCTGCAGCAGAAACTTGAGGAAGTCTGGCAACCCCCACCTCGTGTGCGACCAGTGCCAAGCTTGGTCCCCAGACCTCCTCAGACCTCCCTGGTGAAGTTTGTAGGGAACATCTACACACTCAAGTGCCGGTTTTGTGAAGTTGAGTTCCAGGGCCCCTTATCAATACAGGAGGAGTGGGTGCGCCATCTCCAAAGGCACATTCTGGAAATGAATTTCTCTAAAGCCGACCCGCCCCCTGAGggatAGAGACGGACAGCGGttCGGTGTTTC
iter_270;SINGLE_MUTN;Silencer_tiles;ENSG00000011451;87;mutate;AKSHAT;remaining_.csv	CATGTCGGCGCTAGaTTGCCGTCTCGctccCTGCAACAAAAATTAGAGGAGGTCTATCAGCCTCCACCACGAGTGAGACCCGTACCCTCCCTCGTCCCTCGCCCTCCTCAGACATCACTTGTTAAGTTCGTGGGCAATATCTACACCCTGAAATGTAGGTTTTGCGAGGTGGAATTCCAGGGGCCACTCTCTATTCAGGAGGAGTGGGTGCGGCACTTGCAGCGTCATATACTGGAAATGAACTTTAGCAAGGCCGACCCCCCGCCCGAAggatAGAGACGGACAGCGGttCGGTGTTTC
iter_271;SINGLE_MUTN;Silencer_tiles;ENSG00000011451;87;mutate;AKSHAT;remaining_.csv	CATGTCGGCGCTAGaTTGCCGTCTCGctccCTCCAGCAAAAACTCGAGGAGGTGCGGGCCCCACCGCCTCGAGTTCGCCCTGTGCCATCTCTGGTGCCTAGACCCCCACAGACCTCCCTTGTGAAGTTCGTAGGCAACATATACACATTAAAGTGCCGTTTTTGTGAGGTCGAATTTCAAGGGCCCCTGTCAATTCAGGAGGAATGGGTCAGGCATCTGCAGAGGCACATCTTGGAGATGAATTTCAGCAAAGCTGACCCACCCCCCGAAggatAGAGACGGACAGCGGttCGGTGTTTC
iter_272;SINGLE_MUTN;Silencer_tiles;ENSG00000011451;87;mutate;AKSHAT;remaining_.csv	CATGTCGGCGCTAGaTTGCCGTCTCGctccTTACAACAGAAACTCGAGGAGGTTCGCTGCCCCCCACCCAGAGTACGTCCTGTGCCTAGCCTCGTGCCCAGGCCACCGCAGACATCACTGGTCAAGTTTGTCGGCAACATATACACCCTGAAATGTCGGTTTTGCGAAGTGGAGTTCCAGGGGCCTCTGTCCATTCAAGAGGAATGGGTGCGACATTTGCAGAGGCACATCCTTGAAATGAATTTCTCTAAGGCCGACCCACCCCCAGAGggatAGAGACGGACAGCGGttCGGTGTTTC
iter_273;SINGLE_MUTN;Silencer_tiles;ENSG00000011451;87;mutate;AKSHAT;remaining_.csv	CATGTCGGCGCTAGaTTGCCGTCTCGctccCTTCAGCAGAAACTGGAGGAGGTGCGTGACCCCCCACCCAGAGTTAGGCCTGTGCCCTCCCTGGTGCCACGCCCACCGCAGACCTCTCTCGTCAAGTTCGTAGGCAATATATACACACTGAAGTGTCGGTTTTGCGAGGTCGAATTTCAAGGGCCTTTAAGCATCCAGGAGGAGTGGGTGCGACACTTGCAAAGGCATATTCTCGAAATGAACTTCTCAAAAGCCGATCCACCTCCCGAAggatAGAGACGGACAGCGGttCGGTGTTTC
iter_274;SINGLE_MUTN;Silencer_tiles;ENSG00000011451;87;mutate;AKSHAT;remaining_.csv	CATGTCGGCGCTAGaTTGCCGTCTCGctccCTCCAGCAGAAGTTGGAGGAGGTGCGAGAGCCACCTCCGCGTGTGCGCCCCGTTCCCAGCCTAGTTCCCCGGCCACCACAAACCTCTCTTGTCAAATTCGTAGGCAACATTTACACATTAAAGTGCAGGTTCTGTGAAGTCGAGTTTCAAGGGCCTCTGTCAATACAGGAAGAATGGGTGAGGCACCTGCAGAGACATATCCTGGAGATGAATTTTTCCAAAGCCGACCCACCTCCCGAAggatAGAGACGGACAGCGGttCGGTGTTTC
iter_275;SINGLE_MUTN;Silencer_tiles;ENSG00000011451;87;mutate;AKSHAT;remaining_.csv	CATGTCGGCGCTAGaTTGCCGTCTCGctccCTGCAGCAAAAGCTGGAAGAAGTGAGATTCCCTCCTCCCAGGGTGCGGCCCGTCCCCTCTCTGGTACCACGCCCACCCCAGACCTCACTCGTGAAATTTGTCGGGAACATCTACACACTTAAGTGCAGGTTCTGTGAGGTTGAGTTCCAGGGCCCGCTCTCCATACAGGAAGAGTGGGTGCGACACTTACAACGTCATATTTTGGAGATGAATTTTAGCAAAGCCGACCCTCCTCCAGAGggatAGAGACGGACAGCGGttCGGTGTTTC
iter_276;SINGLE_MUTN;Silencer_tiles;ENSG00000011451;87;mutate;AKSHAT;remaining_.csv	CATGTCGGCGCTAGaTTGCCGTCTCGctccCTGCAACAAAAACTCGAGGAAGTGAGAGGACCTCCTCCGAGGGTACGACCCGTGCCCAGCCTGGTTCCCCGGCCACCTCAGACCTCCCTCGTGAAATTCGTCGGCAATATATACACATTAAAGTGCAGGTTTTGTGAGGTCGAGTTCCAGGGGCCTTTGTCTATCCAGGAAGAGTGGGTGCGTCATCTGCAGCGCCACATTCTTGAAATGAACTTTTCAAAGGCCGACCCCCCACCAGAGggatAGAGACGGACAGCGGttCGGTGTTTC
iter_277;SINGLE_MUTN;Silencer_tiles;ENSG00000011451;87;mutate;AKSHAT;remaining_.csv	CATGTCGGCGCTAGaTTGCCGTCTCGctccCTGCAACAGAAATTAGAGGAAGTGCGTCACCCCCCACCTAGGGTTAGACCCGTCCCATCACTTGTACCCCGCCCTCCACAGACCAGCCTCGTGAAATTTGTGGGCAATATATACACACTGAAGTGCCGGTTCTGTGAGGTCGAGTTCCAAGGGCCTCTGTCCATCCAGGAGGAATGGGTGAGGCATCTCCAGCGACACATTTTGGAAATGAACTTTTCTAAGGCCGACCCGCCCCCTGAGggatAGAGACGGACAGCGGttCGGTGTTTC
iter_278;SINGLE_MUTN;Silencer_tiles;ENSG00000011451;87;mutate;AKSHAT;remaining_.csv	CATGTCGGCGCTAGaTTGCCGTCTCGctccCTTCAGCAAAAGTTAGAGGAAGTGCGAATCCCACCTCCCCGGGTAAGACCTGTGCCATCCCTCGTCCCGAGGCCTCCTCAGACCTCTCTGGTTAAGTTCGTGGGCAACATCTACACACTCAAATGTCGCTTTTGCGAGGTCGAGTTTCAAGGGCCCCTGTCAATTCAGGAAGAGTGGGTGAGGCATCTGCAGCGTCACATATTGGAAATGAATTTCAGCAAAGCCGACCCCCCACCCGAGggatAGAGACGGACAGCGGttCGGTGTTTC
iter_279;SINGLE_MUTN;Silencer_tiles;ENSG00000011451;87;mutate;AKSHAT;remaining_.csv	CATGTCGGCGCTAGaTTGCCGTCTCGctccCTGCAACAGAAGCTCGAGGAGGTGAGGAAGCCCCCTCCGCGCGTCCGTCCAGTGCCATCACTGGTGCCCAGACCTCCACAGACCTCCTTAGTTAAATTCGTGGGGAATATTTACACACTTAAGTGCCGATTTTGTGAAGTCGAGTTCCAGGGCCCCCTCTCTATACAAGAAGAGTGGGTAAGGCATTTGCAGCGGCACATCCTGGAAATGAACTTTAGCAAAGCCGACCCTCCTCCCGAGggatAGAGACGGACAGCGGttCGGTGTTTC
iter_280;SINGLE_MUTN;Silencer_tiles;ENSG00000011451;87;mutate;AKSHAT;remaining_.csv	CATGTCGGCGCTAGaTTGCCGTCTCGctccCTTCAGCAGAAGCTAGAGGAGGTGCGTCTGCCCCCACCCCGGGTCAGGCCAGTGCCTAGCCTCGTGCCTCGCCCACCCCAAACAAGTCTCGTCAAATTCGTTGGGAATATTTACACCCTGAAATGTAGGTTCTGCGAAGTAGAGTTTCAGGGCCCGTTATCTATCCAGGAGGAGTGGGTGAGACACCTGCAACGACATATATTGGAAATGAACTTTTCCAAGGCCGACCCTCCACCCGAAggatAGAGACGGACAGCGGttCGGTGTTTC
iter_281;SINGLE_MUTN;Silencer_tiles;ENSG00000011451;87;mutate;AKSHAT;remaining_.csv	CATGTCGGCGCTAGaTTGCCGTCTCGctccCTGCAGCAGAAACTCGAGGAAGTACGTATGCCTCCACCCCGGGTTAGGCCTGTCCCTAGCCTGGTGCCTAGACCACCACAAACCTCACTTGTGAAATTCGTGGGGAACATCTACACATTGAAGTGCCGCTTTTGTGAGGTCGAATTCCAGGGCCCCCTCTCTATTCAGGAAGAGTGGGTGAGACATCTGCAACGACACATATTAGAGATGAATTTTTCCAAGGCCGACCCGCCCCCCGAGggatAGAGACGGACAGCGGttCGGTGTTTC
iter_282;SINGLE_MUTN;Silencer_tiles;ENSG00000011451;87;mutate;AKSHAT;remaining_.csv	CATGTCGGCGCTAGaTTGCCGTCTCGctccCTCCAACAGAAACTGGAAGAGGTCCGCAACCCCCCACCGCGTGTGAGGCCTGTGCCATCATTAGTCCCAAGGCCTCCTCAGACCAGCCTGGTGAAGTTCGTTGGGAATATATACACACTCAAGTGCCGATTTTGTGAAGTGGAGTTCCAGGGCCCCCTGTCCATCCAGGAAGAGTGGGTAAGACACTTGCAACGGCATATTCTTGAGATGAACTTTTCTAAAGCCGACCCTCCCCCCGAGggatAGAGACGGACAGCGGttCGGTGTTTC
iter_283;SINGLE_MUTN;Silencer_tiles;ENSG00000011451;87;mutate;AKSHAT;remaining_.csv	CATGTCGGCGCTAGaTTGCCGTCTCGctccCTGCAGCAGAAACTCGAGGAGGTGAGGCCTCCGCCACCCCGAGTAAGGCCAGTCCCCTCACTGGTGCCCCGTCCCCCTCAGACATCCTTAGTGAAATTCGTCGGCAACATTTACACCCTTAAGTGTCGGTTTTGCGAGGTGGAGTTTCAGGGGCCACTGAGCATACAAGAGGAATGGGTTAGACATCTCCAACGCCACATCTTGGAAATGAATTTCTCTAAGGCCGACCCACCTCCTGAAggatAGAGACGGACAGCGGttCGGTGTTTC
iter_284;SINGLE_MUTN;Silencer_tiles;ENSG00000011451;87;mutate;AKSHAT;remaining_.csv	CATGTCGGCGCTAGaTTGCCGTCTCGctccCTGCAACAGAAACTCGAGGAAGTCAGAAGGCCACCTCCGAGGGTTCGTCCCGTGCCCAGCCTTGTCCCACGCCCTCCTCAGACCTCCCTGGTGAAGTTCGTAGGGAACATATACACACTGAAATGTCGGTTCTGCGAGGTGGAGTTTCAGGGCCCCCTCTCAATCCAGGAGGAATGGGTGCGACATTTACAAAGACACATTTTGGAGATGAATTTTTCTAAGGCCGACCCCCCTCCAGAAggatAGAGACGGACAGCGGttCGGTGTTTC
iter_285;SINGLE_MUTN;Silencer_tiles;ENSG00000011451;87;mutate;AKSHAT;remaining_.csv	CATGTCGGCGCTAGaTTGCCGTCTCGctccCTCCAACAGAAACTGGAGGAAGTGCGCAGCCCTCCACCAAGGGTGCGGCCGGTCCCCTCCTTAGTGCCCCGTCCTCCCCAGACAAGTTTGGTCAAGTTCGTTGGGAATATCTACACCCTCAAATGCAGATTCTGTGAAGTGGAGTTTCAGGGCCCTCTTTCTATTCAAGAGGAGTGGGTACGACATCTGCAGAGGCACATACTGGAGATGAACTTTTCAAAGGCCGACCCACCCCCTGAAggatAGAGACGGACAGCGGttCGGTGTTTC
iter_286;SINGLE_MUTN;Silencer_tiles;ENSG00000011451;87;mutate;AKSHAT;remaining_.csv	CATGTCGGCGCTAGaTTGCCGTCTCGctccCTGCAACAGAAACTGGAAGAGGTCCGGACTCCTCCGCCCCGAGTTAGGCCAGTGCCTTCCTTGGTGCCCAGACCACCCCAGACCTCATTAGTCAAGTTTGTAGGGAACATCTACACACTCAAGTGCAGGTTCTGTGAGGTGGAGTTTCAGGGCCCCCTTTCTATTCAAGAAGAGTGGGTGCGCCACCTGCAGCGTCATATACTCGAAATGAATTTCAGCAAAGCCGACCCTCCTCCAGAGggatAGAGACGGACAGCGGttCGGTGTTTC
iter_287;SINGLE_MUTN;Silencer_tiles;ENSG00000011451;87;mutate;AKSHAT;remaining_.csv	CATGTCGGCGCTAGaTTGCCGTCTCGctccCTCCAGCAGAAGTTGGAAGAAGTTCGTGTGCCACCTCCACGAGTCCGCCCTGTACCCTCCCTGGTTCCCAGGCCCCCGCAGACCAGCCTGGTGAAATTCGTCGGGAACATATACACACTGAAGTGCCGGTTCTGTGAAGTGGAGTTTCAAGGCCCTTTATCTATTCAAGAGGAGTGGGTGAGGCACCTCCAGAGACATATCCTTGAGATGAATTTTTCAAAAGCCGACCCTCCCCCAGAGggatAGAGACGGACAGCGGttCGGTGTTTC
iter_288;SINGLE_MUTN;Silencer_tiles;ENSG00000011451;87;mutate;AKSHAT;remaining_.csv	CATGTCGGCGCTAGaTTGCCGTCTCGctccCTGCAGCAAAAACTCGAGGAGGTGCGATGGCCTCCCCCACGCGTCAGGCCTGTCCCCTCACTTGTGCCGAGGCCACCCCAGACAAGCTTGGTGAAGTTTGTTGGGAATATATACACCCTGAAATGCCGGTTCTGTGAAGTAGAATTCCAGGGCCCTCTCTCCATCCAAGAGGAGTGGGTGCGTCACTTACAGAGACATATTCTGGAGATGAACTTTTCTAAGGCCGACCCACCCCCTGAAggatAGAGACGGACAGCGGttCGGTGTTTC
iter_289;SINGLE_MUTN;Silencer_tiles;ENSG00000011451;87;mutate;AKSHAT;remaining_.csv	CATGTCGGCGCTAGaTTGCCGTCTCGctccCTGCAACAGAAATTAGAGGAGGTGCGTTATCCTCCTCCTCGGGTGAGGCCCGTTCCCTCTCTTGTCCCTCGACCGCCACAAACCAGCCTGGTCAAGTTCGTGGGCAATATCTACACACTCAAGTGCAGGTTTTGTGAAGTGGAGTTTCAGGGGCCCTTGTCCATACAGGAAGAGTGGGTAAGACACCTCCAGCGCCATATTCTGGAAATGAACTTCTCAAAAGCCGACCCCCCACCAGAGggatAGAGACGGACAGCGGttCGGTGTTTC
iter_290;SINGLE_MUTN;Silencer_tiles;ENSG00000011451;87;mutate;AKSHAT;remaining_.csv	CATGTCGGCGCTAGaTTGCCGTCTCGctccCTCCAGCAAAAATTAGAAGAGGTACGCCAAGCCCCTCCACGTGTGAGACCCGTGCCTAGCCTGGTGCCTCGGCCCCCACAGACCTCTCTTGTCAAATTTGTCGGCAACATATACACACTGAAGTGTCGATTTTGCGAAGTTGAATTCCAGGGGCCCCTGTCAATTCAGGAGGAGTGGGTGAGGCACCTCCAGAGGCATATCTTGGAGATGAATTTCTCCAAGGCTGACCCACCGCCCGAGggatAGAGACGGACAGCGGttCGGTGTTTC
iter_291;SINGLE_MUTN;Silencer_tiles;ENSG00000011451;87;mutate;AKSHAT;remaining_.csv	CATGTCGGCGCTAGaTTGCCGTCTCGctccTTACAACAAAAACTTGAAGAGGTGCGTCAGTGCCCCCCACGAGTGCGGCCCGTGCCCTCTCTGGTACCTAGGCCACCCCAGACCAGCCTGGTTAAGTTTGTCGGCAACATTTACACACTGAAGTGTAGATTCTGCGAGGTCGAGTTTCAGGGGCCACTCTCCATACAGGAAGAATGGGTGCGCCATTTGCAGAGGCACATCCTCGAGATGAATTTCTCAAAAGCCGACCCTCCTCCGGAGggatAGAGACGGACAGCGGttCGGTGTTTC
iter_292;SINGLE_MUTN;Silencer_tiles;ENSG00000011451;87;mutate;AKSHAT;remaining_.csv	CATGTCGGCGCTAGaTTGCCGTCTCGctccTTGCAGCAGAAACTGGAGGAGGTGCGTCAGGATCCACCTCGAGTCAGGCCCGTTCCTTCACTGGTGCCGCGGCCACCCCAAACATCTCTGGTAAAGTTCGTGGGAAACATTTACACCCTCAAATGTAGATTTTGCGAGGTGGAATTCCAAGGCCCTCTTAGCATACAGGAGGAATGGGTCCGCCACCTCCAGAGGCATATCTTAGAGATGAATTTTTCCAAGGCCGACCCGCCCCCAGAAggatAGAGACGGACAGCGGttCGGTGTTTC
iter_293;SINGLE_MUTN;Silencer_tiles;ENSG00000011451;87;mutate;AKSHAT;remaining_.csv	CATGTCGGCGCTAGaTTGCCGTCTCGctccTTACAGCAAAAACTCGAGGAGGTGAGGCAGGAACCACCTCGAGTAAGGCCCGTTCCTAGCCTGGTGCCCCGTCCCCCTCAGACATCCCTTGTCAAATTCGTCGGGAACATCTACACCCTCAAGTGCCGGTTTTGTGAGGTGGAATTTCAGGGCCCCCTGTCAATTCAAGAAGAGTGGGTGCGCCATCTGCAGAGACACATATTGGAAATGAATTTCTCTAAGGCCGACCCACCGCCAGAGggatAGAGACGGACAGCGGttCGGTGTTTC
iter_294;SINGLE_MUTN;Silencer_tiles;ENSG00000011451;87;mutate;AKSHAT;remaining_.csv	CATGTCGGCGCTAGaTTGCCGTCTCGctccCTGCAACAGAAGCTTGAGGAAGTGCGACAGTTCCCCCCTAGGGTGAGACCCGTCCCTAGCCTGGTACCAAGGCCCCCGCAGACATCCTTGGTTAAATTCGTGGGGAACATCTACACCTTAAAATGTCGCTTTTGCGAAGTGGAATTTCAAGGCCCTCTGTCAATACAGGAGGAGTGGGTCCGTCACCTCCAGCGGCATATTCTCGAGATGAATTTCTCTAAGGCCGACCCCCCACCAGAGggatAGAGACGGACAGCGGttCGGTGTTTC
iter_295;SINGLE_MUTN;Silencer_tiles;ENSG00000011451;87;mutate;AKSHAT;remaining_.csv	CATGTCGGCGCTAGaTTGCCGTCTCGctccCTGCAACAGAAGTTAGAGGAGGTGAGGCAGGGCCCACCTCGCGTCAGACCGGTGCCCTCCCTTGTGCCACGACCCCCACAGACCAGCCTGGTAAAATTCGTCGGGAATATATACACATTGAAGTGTCGTTTTTGCGAAGTTGAGTTCCAAGGACCTCTGTCTATCCAGGAAGAGTGGGTGCGGCACCTCCAGAGGCATATTCTCGAGATGAACTTTTCAAAAGCCGACCCTCCCCCCGAAggatAGAGACGGACAGCGGttCGGTGTTTC
iter_296;SINGLE_MUTN;Silencer_tiles;ENSG00000011451;87;mutate;AKSHAT;remaining_.csv	CATGTCGGCGCTAGaTTGCCGTCTCGctccCTGCAGCAGAAGTTGGAGGAAGTAAGGCAGCACCCTCCAAGAGTGAGGCCCGTCCCCTCTCTGGTCCCTCGACCACCCCAAACCAGCCTTGTGAAGTTCGTGGGGAACATCTACACACTGAAATGTCGGTTCTGCGAGGTTGAGTTTCAGGGCCCTCTCTCCATTCAGGAAGAGTGGGTGCGCCACCTCCAACGTCATATATTAGAGATGAATTTTTCAAAAGCCGACCCCCCGCCAGAAggatAGAGACGGACAGCGGttCGGTGTTTC
iter_297;SINGLE_MUTN;Silencer_tiles;ENSG00000011451;87;mutate;AKSHAT;remaining_.csv	CATGTCGGCGCTAGaTTGCCGTCTCGctccCTTCAGCAAAAGCTGGAGGAGGTGAGGCAGATTCCTCCTCGCGTGCGTCCCGTACCGTCTTTGGTGCCCAGGCCACCCCAGACATCCCTCGTTAAGTTCGTCGGCAACATCTACACCTTAAAATGTAGATTTTGCGAAGTCGAGTTTCAAGGGCCTCTGAGCATACAGGAGGAATGGGTGCGGCACCTGCAGCGACATATCCTCGAAATGAATTTCTCAAAAGCCGACCCCCCACCAGAGggatAGAGACGGACAGCGGttCGGTGTTTC
iter_298;SINGLE_MUTN;Silencer_tiles;ENSG00000011451;87;mutate;AKSHAT;remaining_.csv	CATGTCGGCGCTAGaTTGCCGTCTCGctccCTTCAACAGAAACTCGAGGAGGTCCGGCAAAAACCCCCACGCGTCCGACCAGTTCCCAGCTTAGTGCCTAGGCCACCTCAGACCTCCCTGGTGAAGTTCGTGGGGAATATCTACACATTGAAGTGCAGGTTTTGTGAAGTGGAATTCCAGGGCCCGCTGTCTATTCAGGAGGAGTGGGTACGTCATCTGCAGAGACACATACTCGAAATGAACTTTTCAAAGGCCGACCCCCCTCCCGAGggatAGAGACGGACAGCGGttCGGTGTTTC
iter_299;SINGLE_MUTN;Silencer_tiles;ENSG00000011451;87;mutate;AKSHAT;remaining_.csv	CATGTCGGCGCTAGaTTGCCGTCTCGctccCTTCAACAGAAGCTGGAGGAAGTGCGACAGCTGCCTCCTCGTGTGCGCCCTGTGCCGTCTTTGGTGCCAAGGCCACCCCAGACCTCCCTCGTAAAGTTTGTTGGCAACATTTACACATTGAAATGTAGGTTCTGCGAAGTCGAGTTTCAAGGGCCACTGAGCATACAGGAAGAGTGGGTCCGGCATTTACAGAGACACATCCTCGAGATGAATTTCTCAAAAGCCGACCCCCCGCCCGAGggatAGAGACGGACAGCGGttCGGTGTTTC
iter_300;SINGLE_MUTN;Silencer_tiles;ENSG00000011451;87;mutate;AKSHAT;remaining_.csv	CATGTCGGCGCTAGaTTGCCGTCTCGctccCTCCAGCAGAAGCTTGAAGAAGTGCGGCAGATGCCCCCGCGAGTGCGTCCAGTGCCATCCCTGGTACCCAGACCCCCTCAAACATCACTCGTCAAATTTGTCGGCAACATATACACCCTGAAGTGTAGGTTCTGCGAGGTTGAGTTCCAGGGGCCTTTGAGCATTCAAGAGGAATGGGTGCGCCATTTACAGAGGCACATCCTGGAGATGAATTTTTCTAAAGCCGACCCTCCACCCGAGggatAGAGACGGACAGCGGttCGGTGTTTC
iter_301;SINGLE_MUTN;Silencer_tiles;ENSG00000011451;87;mutate;AKSHAT;remaining_.csv	CATGTCGGCGCTAGaTTGCCGTCTCGctccCTGCAGCAGAAACTGGAAGAGGTCAGGCAAAATCCACCTAGGGTCAGACCAGTGCCATCATTAGTGCCCCGGCCTCCTCAAACATCCCTCGTGAAGTTTGTAGGCAACATATACACCTTGAAGTGTCGATTTTGCGAGGTTGAATTCCAGGGGCCCCTTAGCATTCAGGAGGAGTGGGTGCGCCACCTCCAGCGTCATATCCTGGAAATGAACTTCTCTAAAGCCGACCCGCCCCCCGAGggatAGAGACGGACAGCGGttCGGTGTTTC
iter_302;SINGLE_MUTN;Silencer_tiles;ENSG00000011451;87;mutate;AKSHAT;remaining_.csv	CATGTCGGCGCTAGaTTGCCGTCTCGctccCTCCAGCAGAAGTTAGAGGAGGTGCGGCAGCAGCCACCCAGGGTCCGACCCGTGCCTTCACTGGTTCCAAGGCCGCCCCAGACCTCCCTCGTCAAGTTTGTGGGCAACATATACACACTGAAATGTAGATTCTGCGAGGTAGAATTTCAAGGGCCCTTGTCTATCCAAGAAGAGTGGGTGCGTCATCTGCAGCGCCACATTCTTGAGATGAATTTCAGCAAAGCCGACCCACCTCCTGAAggatAGAGACGGACAGCGGttCGGTGTTTC
iter_303;SINGLE_MUTN;Silencer_tiles;ENSG00000011451;87;mutate;AKSHAT;remaining_.csv	CATGTCGGCGCTAGaTTGCCGTCTCGctccCTGCAACAAAAATTAGAGGAGGTCCGCCAGCGGCCGCCAAGGGTAAGACCAGTGCCATCTTTGGTGCCCCGACCTCCTCAGACATCCCTGGTTAAGTTCGTCGGCAACATATACACCCTCAAGTGCAGATTTTGTGAAGTGGAATTTCAGGGGCCCCTGAGCATCCAGGAAGAGTGGGTGAGGCACCTTCAGCGTCATATTCTCGAGATGAATTTCTCAAAAGCCGACCCTCCCCCCGAGggatAGAGACGGACAGCGGttCGGTGTTTC
iter_304;SINGLE_MUTN;Silencer_tiles;ENSG00000011451;87;mutate;AKSHAT;remaining_.csv	CATGTCGGCGCTAGaTTGCCGTCTCGctccTTACAACAGAAACTCGAGGAAGTCAGGCAGTCTCCTCCCAGGGTGAGACCTGTTCCCTCCCTCGTCCCACGACCCCCGCAAACCTCACTTGTGAAATTCGTGGGCAACATCTACACACTGAAGTGCCGCTTTTGTGAGGTGGAATTTCAGGGGCCTCTGAGTATACAGGAGGAGTGGGTACGGCATCTGCAGCGTCACATTTTGGAGATGAATTTCAGCAAGGCCGACCCACCACCCGAAggatAGAGACGGACAGCGGttCGGTGTTTC
iter_305;SINGLE_MUTN;Silencer_tiles;ENSG00000011451;87;mutate;AKSHAT;remaining_.csv	CATGTCGGCGCTAGaTTGCCGTCTCGctccTTGCAGCAGAAGCTGGAAGAGGTGAGGCAAACCCCACCCCGTGTCCGACCCGTGCCGTCTTTGGTGCCTCGCCCCCCTCAGACTTCCTTAGTGAAATTCGTCGGGAACATATACACACTTAAATGCCGGTTTTGTGAAGTAGAGTTTCAGGGCCCCCTCTCAATCCAGGAGGAATGGGTTAGACACCTGCAAAGACATATTCTGGAGATGAATTTCAGCAAGGCCGACCCACCTCCAGAGggatAGAGACGGACAGCGGttCGGTGTTTC
iter_306;SINGLE_MUTN;Silencer_tiles;ENSG00000011451;87;mutate;AKSHAT;remaining_.csv	CATGTCGGCGCTAGaTTGCCGTCTCGctccCTGCAACAGAAACTGGAGGAAGTACGTCAGGTGCCACCTAGGGTGCGGCCCGTGCCGAGCCTAGTGCCCCGACCACCTCAGACATCCCTCGTCAAGTTCGTCGGGAACATATACACCCTGAAATGCCGCTTTTGTGAAGTTGAGTTCCAGGGCCCCTTGTCTATTCAAGAGGAGTGGGTTAGGCATTTACAGAGACACATCCTTGAAATGAATTTTTCAAAGGCCGACCCACCCCCTGAGggatAGAGACGGACAGCGGttCGGTGTTTC
iter_307;SINGLE_MUTN;Silencer_tiles;ENSG00000011451;87;mutate;AKSHAT;remaining_.csv	CATGTCGGCGCTAGaTTGCCGTCTCGctccTTGCAACAGAAGTTAGAAGAGGTGCGCCAGTGGCCTCCGCGTGTTAGGCCCGTGCCCTCTCTCGTGCCCCGACCTCCACAGACCTCACTGGTCAAATTTGTCGGGAACATCTACACACTCAAGTGTAGGTTTTGCGAGGTAGAATTCCAAGGCCCACTGAGCATACAGGAAGAGTGGGTGAGACATCTTCAGCGGCACATTCTGGAGATGAATTTCTCCAAAGCCGACCCACCTCCCGAGggatAGAGACGGACAGCGGttCGGTGTTTC
iter_308;SINGLE_MUTN;Silencer_tiles;ENSG00000011451;87;mutate;AKSHAT;remaining_.csv	CATGTCGGCGCTAGaTTGCCGTCTCGctccCTCCAGCAAAAGCTTGAGGAGGTGAGACAATACCCACCTCGGGTTAGGCCCGTACCTTCTTTGGTGCCCCGCCCACCCCAGACCAGCCTGGTCAAGTTCGTCGGGAACATATATACACTGAAATGCAGGTTTTGTGAGGTGGAGTTTCAGGGCCCGCTGTCCATCCAGGAGGAATGGGTGCGTCATTTACAGCGACACATTCTCGAAATGAATTTCTCAAAAGCCGACCCTCCACCCGAAggatAGAGACGGACAGCGGttCGGTGTTTC
iter_309;SINGLE_MUTN;Silencer_tiles;ENSG00000011451;87;mutate;AKSHAT;remaining_.csv	CATGTCGGCGCTAGaTTGCCGTCTCGctccCTTCAGCAGAAATTAGAGGAGGTCCGTCAGCCCGCCCCAAGGGTGCGGCCCGTTCCAAGCCTGGTCCCTAGACCACCCCAGACATCACTGGTGAAATTCGTGGGGAATATATACACCCTCAAGTGCCGCTTTTGTGAAGTGGAGTTTCAAGGCCCTCTGTCTATTCAAGAAGAGTGGGTAAGGCATCTCCAGCGACACATCTTGGAGATGAACTTCTCCAAGGCTGACCCTCCCCCGGAAggatAGAGACGGACAGCGGttCGGTGTTTC
iter_310;SINGLE_MUTN;Silencer_tiles;ENSG00000011451;87;mutate;AKSHAT;remaining_.csv	CATGTCGGCGCTAGaTTGCCGTCTCGctccCTTCAGCAGAAATTAGAAGAGGTGCGACAACCTTGTCCACGTGTGCGGCCAGTCCCCAGCTTGGTGCCTAGGCCACCCCAGACCTCTCTGGTTAAGTTCGTAGGCAATATCTACACACTCAAGTGCAGATTCTGCGAAGTGGAGTTTCAGGGGCCCCTCTCCATTCAGGAGGAGTGGGTCCGCCATCTGCAAAGGCACATACTGGAGATGAACTTTTCAAAAGCCGACCCCCCGCCTGAAggatAGAGACGGACAGCGGttCGGTGTTTC
iter_311;SINGLE_MUTN;Silencer_tiles;ENSG00000011451;87;mutate;AKSHAT;remaining_.csv	CATGTCGGCGCTAGaTTGCCGTCTCGctccCTCCAACAAAAACTGGAGGAGGTGAGACAGCCCGACCCACGTGTGCGGCCTGTTCCTTCATTAGTGCCTAGGCCACCCCAGACATCTTTGGTCAAATTCGTCGGGAACATCTACACCCTGAAGTGCCGATTCTGTGAAGTAGAGTTTCAGGGCCCGCTGTCCATACAGGAGGAATGGGTGAGGCATCTCCAGCGCCACATTCTTGAGATGAATTTTAGCAAGGCCGATCCCCCACCCGAAggatAGAGACGGACAGCGGttCGGTGTTTC
iter_312;SINGLE_MUTN;Silencer_tiles;ENSG00000011451;87;mutate;AKSHAT;remaining_.csv	CATGTCGGCGCTAGaTTGCCGTCTCGctccTTACAGCAAAAACTCGAAGAGGTTCGTCAGCCGGAGCCCAGGGTAAGACCCGTGCCTTCCCTGGTCCCAAGGCCACCCCAGACAAGCCTGGTGAAATTCGTGGGCAACATATACACCCTCAAGTGTCGATTCTGCGAAGTGGAGTTTCAGGGGCCTCTGTCTATTCAGGAAGAATGGGTCCGGCACTTGCAACGCCATATCCTTGAGATGAATTTTAGTAAGGCCGACCCCCCACCTGAGggatAGAGACGGACAGCGGttCGGTGTTTC
iter_313;SINGLE_MUTN;Silencer_tiles;ENSG00000011451;87;mutate;AKSHAT;remaining_.csv	CATGTCGGCGCTAGaTTGCCGTCTCGctccTTGCAGCAGAAGCTGGAGGAAGTAAGGCAGCCATTCCCCCGCGTCCGTCCAGTTCCATCCCTCGTGCCCCGACCCCCTCAAACCTCTCTTGTGAAATTTGTCGGGAACATCTACACACTGAAGTGCAGATTCTGTGAGGTGGAATTTCAAGGCCCCTTAAGCATACAGGAGGAGTGGGTGAGGCATCTGCAGCGGCACATTCTCGAGATGAATTTCTCAAAAGCCGACCCGCCTCCTGAAggatAGAGACGGACAGCGGttCGGTGTTTC
iter_314;SINGLE_MUTN;Silencer_tiles;ENSG00000011451;87;mutate;AKSHAT;remaining_.csv	CATGTCGGCGCTAGaTTGCCGTCTCGctccTTGCAGCAGAAATTAGAAGAGGTGCGGCAACCCGGACCCCGCGTGAGGCCTGTCCCATCTCTCGTGCCGAGACCACCCCAAACATCCCTGGTGAAGTTCGTCGGGAATATCTACACCCTGAAGTGTCGTTTTTGCGAAGTTGAGTTTCAGGGCCCCCTCTCAATTCAGGAAGAGTGGGTAAGGCATCTTCAGCGACACATACTGGAGATGAACTTCAGCAAAGCCGACCCTCCACCTGAGggatAGAGACGGACAGCGGttCGGTGTTTC
iter_315;SINGLE_MUTN;Silencer_tiles;ENSG00000011451;87;mutate;AKSHAT;remaining_.csv	CATGTCGGCGCTAGaTTGCCGTCTCGctccCTGCAGCAAAAACTGGAGGAGGTACGACAACCACACCCTCGTGTGAGGCCCGTTCCGTCCTTGGTGCCAAGACCCCCTCAGACCTCTTTGGTCAAGTTTGTCGGGAACATATACACACTCAAGTGTCGCTTCTGCGAGGTGGAATTTCAGGGCCCATTAAGCATCCAGGAAGAATGGGTGAGGCATCTTCAGCGGCACATTCTGGAGATGAATTTCTCAAAAGCCGACCCCCCTCCCGAGggatAGAGACGGACAGCGGttCGGTGTTTC
iter_316;SINGLE_MUTN;Silencer_tiles;ENSG00000011451;87;mutate;AKSHAT;remaining_.csv	CATGTCGGCGCTAGaTTGCCGTCTCGctccTTGCAGCAGAAGCTTGAAGAGGTTCGCCAGCCCATACCGAGAGTGAGGCCTGTCCCTTCCTTAGTGCCAAGGCCACCTCAAACCAGCCTCGTCAAATTTGTGGGCAACATCTACACACTGAAATGTCGGTTTTGCGAGGTAGAATTCCAAGGGCCACTGTCTATCCAGGAGGAGTGGGTGCGTCACCTCCAGCGACATATTCTGGAAATGAATTTCTCAAAGGCCGACCCCCCGCCCGAGggatAGAGACGGACAGCGGttCGGTGTTTC
iter_317;SINGLE_MUTN;Silencer_tiles;ENSG00000011451;87;mutate;AKSHAT;remaining_.csv	CATGTCGGCGCTAGaTTGCCGTCTCGctccCTGCAGCAGAAACTTGAGGAAGTTCGGCAGCCTAAACCAAGAGTCCGTCCCGTGCCATCCTTGGTACCCAGGCCACCCCAGACAAGCCTCGTCAAGTTCGTGGGCAATATTTACACCCTGAAGTGCCGCTTTTGTGAGGTGGAATTCCAAGGGCCTTTATCTATCCAAGAAGAGTGGGTGAGGCATCTCCAGCGACACATACTGGAGATGAACTTTTCAAAGGCCGACCCTCCCCCGGAGggatAGAGACGGACAGCGGttCGGTGTTTC
iter_318;SINGLE_MUTN;Silencer_tiles;ENSG00000011451;87;mutate;AKSHAT;remaining_.csv	CATGTCGGCGCTAGaTTGCCGTCTCGctccCTACAACAAAAACTTGAGGAGGTTCGACAGCCACTCCCCAGAGTGAGGCCTGTCCCTTCTCTCGTGCCACGCCCGCCCCAGACATCCTTGGTAAAGTTCGTGGGCAACATTTACACCTTAAAGTGTAGGTTTTGCGAAGTGGAGTTTCAGGGGCCCCTGTCAATCCAGGAGGAGTGGGTCCGGCACCTGCAGCGTCATATACTGGAAATGAATTTCAGCAAAGCCGACCCACCTCCCGAAggatAGAGACGGACAGCGGttCGGTGTTTC
iter_319;SINGLE_MUTN;Silencer_tiles;ENSG00000011451;87;mutate;AKSHAT;remaining_.csv	CATGTCGGCGCTAGaTTGCCGTCTCGctccCTCCAGCAGAAACTTGAGGAAGTAAGGCAGCCAATGCCTCGAGTCAGACCTGTTCCGAGCCTGGTGCCTAGGCCGCCCCAAACATCATTGGTCAAGTTCGTGGGCAACATTTACACCCTGAAGTGCCGGTTCTGTGAGGTGGAGTTTCAAGGGCCACTGTCTATACAGGAGGAATGGGTGCGCCACTTGCAGCGTCATATCTTAGAGATGAATTTTTCCAAAGCCGACCCACCCCCCGAAggatAGAGACGGACAGCGGttCGGTGTTTC
iter_320;SINGLE_MUTN;Silencer_tiles;ENSG00000011451;87;mutate;AKSHAT;remaining_.csv	CATGTCGGCGCTAGaTTGCCGTCTCGctccCTTCAGCAGAAACTCGAGGAAGTGCGACAGCCAAACCCACGCGTGAGGCCCGTGCCTTCCTTGGTGCCAAGGCCTCCGCAGACCAGCTTAGTTAAATTCGTCGGCAACATTTACACACTCAAGTGTCGTTTCTGCGAAGTCGAGTTTCAGGGGCCCCTGTCTATACAAGAGGAATGGGTAAGACACCTGCAACGGCATATCCTGGAGATGAATTTTTCAAAGGCCGACCCTCCCCCCGAGggatAGAGACGGACAGCGGttCGGTGTTTC
iter_321;SINGLE_MUTN;Silencer_tiles;ENSG00000011451;87;mutate;AKSHAT;remaining_.csv	CATGTCGGCGCTAGaTTGCCGTCTCGctccCTCCAGCAGAAGCTTGAGGAGGTGAGGCAGCCGCAGCCCCGAGTGAGGCCCGTGCCTTCCCTGGTACCCCGCCCACCCCAGACAAGCCTGGTGAAATTTGTCGGGAATATCTACACCTTGAAGTGCCGTTTCTGTGAAGTTGAATTCCAAGGCCCTCTCTCAATACAAGAGGAGTGGGTCAGACATTTACAGCGGCACATTCTGGAAATGAACTTTTCTAAAGCCGACCCACCTCCAGAGggatAGAGACGGACAGCGGttCGGTGTTTC
iter_322;SINGLE_MUTN;Silencer_tiles;ENSG00000011451;87;mutate;AKSHAT;remaining_.csv	CATGTCGGCGCTAGaTTGCCGTCTCGctccCTGCAACAGAAGCTTGAGGAAGTCAGACAGCCACGGCCTAGGGTGCGACCTGTCCCCTCACTCGTGCCACGTCCACCCCAAACCTCTCTGGTGAAATTTGTTGGGAACATCTACACACTGAAATGTAGATTCTGCGAGGTGGAGTTCCAGGGCCCCCTCAGCATTCAGGAGGAATGGGTAAGGCATTTACAGCGCCACATATTGGAGATGAATTTTTCCAAGGCCGACCCGCCTCCCGAAggatAGAGACGGACAGCGGttCGGTGTTTC
iter_323;SINGLE_MUTN;Silencer_tiles;ENSG00000011451;87;mutate;AKSHAT;remaining_.csv	CATGTCGGCGCTAGaTTGCCGTCTCGctccCTGCAGCAGAAGCTGGAGGAGGTGAGACAGCCCTCACCAAGGGTCAGGCCCGTCCCGAGTTTAGTACCACGCCCTCCTCAAACCTCCCTTGTGAAATTTGTGGGGAATATATACACACTGAAGTGCCGGTTCTGTGAGGTGGAATTCCAAGGCCCATTGTCTATTCAGGAAGAATGGGTTCGACACCTCCAGCGTCATATCCTCGAGATGAACTTTAGCAAAGCCGACCCTCCCCCCGAGggatAGAGACGGACAGCGGttCGGTGTTTC
iter_324;SINGLE_MUTN;Silencer_tiles;ENSG00000011451;87;mutate;AKSHAT;remaining_.csv	CATGTCGGCGCTAGaTTGCCGTCTCGctccTTGCAGCAGAAGCTTGAAGAGGTGAGGCAACCTACACCTCGGGTCCGTCCCGTGCCCTCCCTGGTGCCTAGACCACCCCAGACTAGCTTAGTCAAATTTGTTGGCAATATATACACCCTGAAATGTCGCTTTTGCGAAGTAGAATTCCAAGGGCCGCTGTCAATTCAGGAGGAGTGGGTGCGACATCTCCAGAGGCACATCCTCGAGATGAACTTCTCTAAGGCCGACCCACCCCCAGAGggatAGAGACGGACAGCGGttCGGTGTTTC
iter_325;SINGLE_MUTN;Silencer_tiles;ENSG00000011451;87;mutate;AKSHAT;remaining_.csv	CATGTCGGCGCTAGaTTGCCGTCTCGctccCTCCAGCAAAAATTAGAGGAGGTTCGCCAACCGGTGCCACGAGTCAGGCCTGTGCCATCTTTGGTCCCCAGACCCCCTCAGACAAGCCTGGTAAAATTCGTGGGGAATATCTACACCCTGAAGTGCCGGTTCTGTGAAGTTGAATTTCAGGGCCCCCTTTCAATACAGGAGGAGTGGGTGCGTCACCTCCAGAGGCATATTCTGGAGATGAACTTTTCCAAGGCCGACCCACCTCCCGAAggatAGAGACGGACAGCGGttCGGTGTTTC
iter_326;SINGLE_MUTN;Silencer_tiles;ENSG00000011451;87;mutate;AKSHAT;remaining_.csv	CATGTCGGCGCTAGaTTGCCGTCTCGctccCTGCAGCAAAAATTAGAGGAGGTGAGGCAGCCATGGCCCCGTGTGCGACCAGTCCCTTCACTCGTCCCCAGGCCACCGCAGACAAGCTTGGTGAAGTTCGTTGGCAATATCTACACCCTGAAGTGTCGCTTTTGCGAGGTGGAGTTCCAAGGGCCTCTTTCCATTCAGGAAGAATGGGTACGGCACCTCCAGAGACATATACTGGAGATGAACTTTTCTAAAGCCGACCCTCCCCCCGAAggatAGAGACGGACAGCGGttCGGTGTTTC
iter_327;SINGLE_MUTN;Silencer_tiles;ENSG00000011451;87;mutate;AKSHAT;remaining_.csv	CATGTCGGCGCTAGaTTGCCGTCTCGctccCTGCAGCAGAAACTTGAAGAAGTGAGGCAACCATACCCCAGGGTTCGCCCTGTGCCTTCCCTGGTCCCCCGTCCCCCTCAAACATCTTTAGTGAAATTCGTGGGCAACATATATACCCTCAAGTGTCGATTTTGCGAGGTCGAATTCCAGGGGCCATTGAGCATTCAGGAGGAGTGGGTAAGACATCTGCAGCGGCACATCCTCGAGATGAATTTTTCAAAGGCCGACCCCCCACCGGAGggatAGAGACGGACAGCGGttCGGTGTTTC
iter_328;SINGLE_MUTN;Silencer_tiles;ENSG00000011451;87;mutate;AKSHAT;remaining_.csv	CATGTCGGCGCTAGaTTGCCGTCTCGctccTTGCAGCAGAAACTTGAAGAGGTCAGACAACCCCCTGCTCGAGTACGCCCAGTGCCATCTCTCGTGCCCCGTCCCCCTCAGACAAGCCTGGTTAAGTTTGTCGGGAATATTTACACCTTAAAATGTCGGTTTTGCGAAGTGGAGTTCCAGGGCCCCCTCTCCATCCAGGAGGAGTGGGTGAGGCACCTGCAAAGGCATATACTGGAAATGAACTTCTCAAAGGCCGACCCGCCACCTGAGggatAGAGACGGACAGCGGttCGGTGTTTC
iter_329;SINGLE_MUTN;Silencer_tiles;ENSG00000011451;87;mutate;AKSHAT;remaining_.csv	CATGTCGGCGCTAGaTTGCCGTCTCGctccCTCCAACAAAAACTCGAGGAAGTGCGGCAGCCGCCTTGCCGAGTTCGTCCAGTGCCCTCTCTGGTGCCCAGACCCCCACAGACAAGCTTGGTCAAATTTGTAGGGAACATTTACACCTTAAAGTGTCGCTTCTGCGAGGTGGAGTTTCAGGGCCCCCTGTCCATCCAGGAAGAGTGGGTCAGGCATCTGCAGAGGCACATACTTGAAATGAATTTCTCAAAGGCCGACCCTCCTCCAGAGggatAGAGACGGACAGCGGttCGGTGTTTC
iter_330;SINGLE_MUTN;Silencer_tiles;ENSG00000011451;87;mutate;AKSHAT;remaining_.csv	CATGTCGGCGCTAGaTTGCCGTCTCGctccCTCCAGCAAAAGTTAGAGGAGGTACGCCAGCCGCCTGATCGAGTTAGGCCAGTGCCTTCCCTGGTGCCCAGACCCCCTCAGACCTCACTGGTCAAATTCGTGGGCAATATTTACACATTGAAGTGTCGGTTTTGCGAGGTGGAGTTCCAGGGGCCACTGTCTATCCAAGAAGAGTGGGTCCGTCATCTCCAGAGGCACATACTTGAAATGAACTTTAGCAAAGCCGACCCCCCACCCGAAggatAGAGACGGACAGCGGttCGGTGTTTC
iter_331;SINGLE_MUTN;Silencer_tiles;ENSG00000011451;87;mutate;AKSHAT;remaining_.csv	CATGTCGGCGCTAGaTTGCCGTCTCGctccTTACAGCAAAAGCTGGAGGAGGTGCGGCAGCCACCCGAGAGAGTGCGTCCTGTGCCGTCCCTCGTACCTCGCCCCCCTCAGACAAGCCTTGTCAAGTTCGTTGGCAACATATACACCCTCAAATGTAGGTTCTGCGAAGTCGAATTTCAGGGGCCATTGTCTATCCAAGAAGAATGGGTGAGGCACCTGCAGCGACATATTCTGGAGATGAATTTTTCAAAAGCCGACCCCCCACCCGAGggatAGAGACGGACAGCGGttCGGTGTTTC
iter_332;SINGLE_MUTN;Silencer_tiles;ENSG00000011451;87;mutate;AKSHAT;remaining_.csv	CATGTCGGCGCTAGaTTGCCGTCTCGctccTTGCAACAGAAACTGGAGGAGGTCAGACAGCCGCCATTTCGGGTGAGGCCTGTACCCAGCCTCGTGCCCCGTCCTCCCCAGACCTCTCTTGTGAAGTTCGTGGGCAATATATACACACTGAAGTGCCGCTTCTGTGAGGTCGAGTTTCAGGGGCCACTCTCCATTCAAGAGGAATGGGTTCGACATCTGCAGAGGCACATCTTAGAAATGAACTTCTCAAAAGCCGACCCTCCCCCAGAAggatAGAGACGGACAGCGGttCGGTGTTTC
iter_333;SINGLE_MUTN;Silencer_tiles;ENSG00000011451;87;mutate;AKSHAT;remaining_.csv	CATGTCGGCGCTAGaTTGCCGTCTCGctccCTTCAACAGAAGCTCGAGGAGGTCAGACAGCCCCCAGGGCGGGTAAGGCCCGTGCCAAGCCTGGTTCCCCGCCCTCCACAGACCTCTCTGGTGAAATTCGTGGGCAATATCTACACATTGAAATGCCGATTCTGTGAGGTCGAATTTCAAGGACCTCTGTCAATTCAGGAGGAGTGGGTGCGTCACCTCCAGAGGCATATATTAGAAATGAACTTTTCCAAGGCCGACCCGCCCCCTGAAggatAGAGACGGACAGCGGttCGGTGTTTC
iter_334;SINGLE_MUTN;Silencer_tiles;ENSG00000011451;87;mutate;AKSHAT;remaining_.csv	CATGTCGGCGCTAGaTTGCCGTCTCGctccCTCCAACAGAAACTGGAGGAGGTAAGGCAGCCCCCACATCGGGTGCGACCAGTCCCTTCACTCGTGCCGAGGCCCCCTCAGACCTCCCTTGTGAAGTTCGTCGGGAACATATACACATTAAAATGTCGCTTCTGCGAAGTGGAATTTCAGGGCCCTCTGAGCATCCAGGAAGAGTGGGTTAGACACTTGCAACGTCACATTCTGGAGATGAATTTTTCTAAGGCCGACCCCCCACCCGAGggatAGAGACGGACAGCGGttCGGTGTTTC
iter_335;SINGLE_MUTN;Silencer_tiles;ENSG00000011451;87;mutate;AKSHAT;remaining_.csv	CATGTCGGCGCTAGaTTGCCGTCTCGctccCTTCAGCAGAAGCTGGAGGAAGTCCGTCAACCGCCCATCAGGGTGCGCCCTGTGCCCTCTCTCGTTCCACGACCCCCACAGACAAGCCTCGTCAAATTCGTGGGGAACATATACACCCTGAAGTGTAGATTTTGCGAGGTGGAGTTTCAGGGCCCCTTGTCCATCCAAGAAGAGTGGGTACGGCATCTGCAGAGGCACATTTTAGAAATGAATTTCTCAAAAGCCGACCCTCCACCTGAGggatAGAGACGGACAGCGGttCGGTGTTTC
iter_336;SINGLE_MUTN;Silencer_tiles;ENSG00000011451;87;mutate;AKSHAT;remaining_.csv	CATGTCGGCGCTAGaTTGCCGTCTCGctccCTGCAGCAAAAGCTTGAGGAAGTCAGGCAGCCCCCCAAGAGGGTCCGGCCAGTGCCCTCCCTGGTACCACGTCCTCCACAGACCTCTTTGGTGAAGTTTGTGGGGAATATTTACACACTCAAATGCCGATTTTGTGAGGTTGAGTTCCAAGGCCCCTTATCAATCCAGGAAGAGTGGGTGCGCCATCTGCAGAGACACATACTCGAGATGAACTTCAGCAAAGCCGACCCTCCTCCGGAAggatAGAGACGGACAGCGGttCGGTGTTTC
iter_337;SINGLE_MUTN;Silencer_tiles;ENSG00000011451;87;mutate;AKSHAT;remaining_.csv	CATGTCGGCGCTAGaTTGCCGTCTCGctccCTGCAGCAGAAGCTGGAAGAGGTGCGTCAACCACCTCTGAGAGTGAGGCCCGTCCCGTCCCTCGTTCCACGGCCACCCCAGACAAGCCTTGTGAAATTCGTGGGCAATATTTACACCTTAAAGTGTCGCTTCTGCGAGGTCGAATTTCAGGGGCCCCTATCAATACAGGAGGAATGGGTAAGGCACTTGCAACGACATATCCTCGAGATGAACTTTTCTAAAGCCGACCCTCCTCCCGAGggatAGAGACGGACAGCGGttCGGTGTTTC
iter_338;SINGLE_MUTN;Silencer_tiles;ENSG00000011451;87;mutate;AKSHAT;remaining_.csv	CATGTCGGCGCTAGaTTGCCGTCTCGctccCTGCAGCAAAAATTGGAGGAGGTGCGGCAACCCCCAATGAGGGTCCGCCCTGTCCCGTCCCTCGTGCCCAGGCCACCTCAGACCTCTCTCGTAAAGTTCGTGGGCAATATCTACACACTGAAGTGCCGTTTCTGTGAGGTGGAGTTTCAGGGGCCACTGTCAATACAGGAAGAATGGGTTCGACACTTACAGAGACATATTCTTGAAATGAACTTTAGCAAAGCCGACCCCCCGCCTGAGggatAGAGACGGACAGCGGttCGGTGTTTC
iter_339;SINGLE_MUTN;Silencer_tiles;ENSG00000011451;87;mutate;AKSHAT;remaining_.csv	CATGTCGGCGCTAGaTTGCCGTCTCGctccTTACAGCAAAAATTGGAGGAGGTCCGACAGCCTCCCAATCGCGTTAGGCCGGTGCCCTCCCTGGTGCCTAGACCCCCTCAGACCTCTCTGGTCAAGTTCGTGGGCAACATATACACACTTAAGTGCCGGTTCTGTGAGGTAGAGTTTCAAGGGCCACTCAGCATTCAGGAAGAATGGGTGCGTCATCTGCAGAGGCACATCCTCGAGATGAACTTTTCAAAAGCCGACCCACCCCCAGAAggatAGAGACGGACAGCGGttCGGTGTTTC
iter_340;SINGLE_MUTN;Silencer_tiles;ENSG00000011451;87;mutate;AKSHAT;remaining_.csv	CATGTCGGCGCTAGaTTGCCGTCTCGctccCTTCAACAGAAGCTGGAAGAGGTCCGTCAGCCTCCTCAAAGAGTCAGGCCAGTGCCGTCACTCGTACCCCGACCCCCACAGACATCCCTCGTGAAATTTGTGGGGAACATATACACCCTGAAGTGCCGCTTCTGTGAGGTTGAATTCCAGGGCCCCTTATCTATTCAGGAGGAGTGGGTGAGGCATCTGCAGCGGCACATCTTGGAGATGAATTTTAGCAAAGCCGACCCACCTCCCGAAggatAGAGACGGACAGCGGttCGGTGTTTC
iter_341;SINGLE_MUTN;Silencer_tiles;ENSG00000011451;87;mutate;AKSHAT;remaining_.csv	CATGTCGGCGCTAGaTTGCCGTCTCGctccTTGCAGCAAAAGCTCGAGGAGGTCAGACAGCCCCCACGTCGGGTTAGACCAGTACCTAGCCTCGTCCCTCGACCACCGCAGACCTCACTGGTGAAGTTCGTGGGCAACATCTACACACTTAAATGTAGGTTTTGCGAAGTGGAGTTTCAGGGGCCCCTGTCTATACAAGAAGAGTGGGTGCGCCATTTACAGAGGCACATTCTGGAAATGAATTTCTCCAAAGCCGACCCCCCGCCTGAGggatAGAGACGGACAGCGGttCGGTGTTTC
iter_342;SINGLE_MUTN;Silencer_tiles;ENSG00000011451;87;mutate;AKSHAT;remaining_.csv	CATGTCGGCGCTAGaTTGCCGTCTCGctccTTACAACAGAAACTTGAGGAGGTAAGGCAGCCTCCAAGTAGAGTTAGGCCCGTGCCATCTCTGGTGCCCCGACCGCCCCAGACCTCCCTGGTCAAATTTGTGGGCAACATCTACACACTCAAGTGCCGGTTTTGTGAAGTCGAATTCCAAGGGCCTTTGTCAATTCAGGAGGAGTGGGTGCGTCACCTCCAGCGCCATATACTGGAAATGAATTTCAGCAAGGCCGACCCCCCACCTGAGggatAGAGACGGACAGCGGttCGGTGTTTC
iter_343;SINGLE_MUTN;Silencer_tiles;ENSG00000011451;87;mutate;AKSHAT;remaining_.csv	CATGTCGGCGCTAGaTTGCCGTCTCGctccCTCCAGCAAAAGCTGGAGGAGGTCCGTCAGCCACCTACTCGGGTGAGGCCTGTGCCGTCCTTGGTACCAAGACCGCCCCAGACATCACTCGTGAAGTTCGTCGGCAATATCTACACCCTTAAATGCAGGTTTTGTGAAGTTGAGTTCCAAGGGCCCTTAAGCATACAGGAAGAGTGGGTGCGACACCTGCAGCGCCATATTCTGGAAATGAACTTTTCTAAAGCCGACCCCCCACCTGAGggatAGAGACGGACAGCGGttCGGTGTTTC
iter_344;SINGLE_MUTN;Silencer_tiles;ENSG00000011451;87;mutate;AKSHAT;remaining_.csv	CATGTCGGCGCTAGaTTGCCGTCTCGctccCTGCAGCAGAAACTGGAAGAGGTGCGACAGCCACCCGTAAGAGTGCGTCCCGTGCCTAGCCTTGTGCCTAGGCCGCCTCAAACATCACTCGTTAAGTTCGTCGGCAATATATACACCTTAAAGTGCCGCTTCTGTGAAGTTGAGTTTCAGGGGCCCCTGTCCATTCAAGAAGAGTGGGTCCGGCATTTGCAGAGGCACATCCTCGAGATGAACTTTTCTAAAGCCGACCCACCCCCAGAGggatAGAGACGGACAGCGGttCGGTGTTTC
iter_345;SINGLE_MUTN;Silencer_tiles;ENSG00000011451;87;mutate;AKSHAT;remaining_.csv	CATGTCGGCGCTAGaTTGCCGTCTCGctccTTACAACAAAAACTGGAGGAGGTACGCCAGCCACCTTGGCGGGTGAGGCCAGTCCCCTCCCTTGTGCCCAGACCACCCCAGACATCATTGGTTAAGTTCGTGGGGAACATCTACACCCTGAAGTGTCGATTTTGCGAAGTGGAGTTCCAGGGCCCTCTCAGCATACAGGAGGAATGGGTCAGGCACCTGCAGCGTCATATTCTCGAGATGAATTTTTCTAAAGCCGACCCGCCTCCCGAAggatAGAGACGGACAGCGGttCGGTGTTTC
iter_346;SINGLE_MUTN;Silencer_tiles;ENSG00000011451;87;mutate;AKSHAT;remaining_.csv	CATGTCGGCGCTAGaTTGCCGTCTCGctccCTCCAGCAAAAACTGGAAGAGGTCCGTCAGCCGCCCTATCGGGTGCGACCAGTCCCCTCATTAGTACCTAGGCCACCACAGACCAGCCTTGTGAAGTTCGTTGGCAACATTTACACACTGAAATGTCGCTTCTGCGAGGTGGAGTTTCAGGGGCCCCTCTCCATACAGGAGGAATGGGTGAGGCATTTGCAAAGACACATCCTGGAAATGAATTTTTCTAAGGCCGACCCTCCCCCTGAGggatAGAGACGGACAGCGGttCGGTGTTTC
iter_347;SINGLE_MUTN;Silencer_tiles;ENSG00000011451;87;mutate;AKSHAT;remaining_.csv	CATGTCGGCGCTAGaTTGCCGTCTCGctccCTTCAGCAAAAACTGGAGGAGGTGCGTCAGCCCCCACCCGCTGTACGACCTGTCCCAAGCCTCGTGCCCAGACCGCCTCAAACCTCCTTGGTTAAGTTTGTGGGCAACATCTACACACTGAAATGCCGCTTTTGTGAGGTCGAATTCCAGGGGCCACTCTCAATACAGGAGGAATGGGTGCGGCATCTGCAGAGGCACATTTTAGAAATGAATTTCTCTAAGGCCGACCCTCCCCCTGAGggatAGAGACGGACAGCGGttCGGTGTTTC
iter_348;SINGLE_MUTN;Silencer_tiles;ENSG00000011451;87;mutate;AKSHAT;remaining_.csv	CATGTCGGCGCTAGaTTGCCGTCTCGctccCTGCAACAAAAACTGGAGGAAGTGCGGCAGCCCCCACCCTGCGTCAGGCCCGTTCCATCTCTGGTCCCCCGACCTCCTCAGACAAGCCTCGTGAAGTTCGTGGGCAACATCTACACCCTTAAATGTAGATTTTGCGAAGTAGAGTTCCAGGGGCCTTTGTCAATACAGGAGGAGTGGGTGCGTCACTTACAGCGCCATATTCTCGAAATGAATTTTTCCAAGGCCGACCCGCCACCTGAGggatAGAGACGGACAGCGGttCGGTGTTTC
iter_349;SINGLE_MUTN;Silencer_tiles;ENSG00000011451;87;mutate;AKSHAT;remaining_.csv	CATGTCGGCGCTAGaTTGCCGTCTCGctccTTACAGCAGAAACTTGAAGAGGTCCGCCAACCACCACCTGACGTAAGGCCTGTGCCCTCCCTGGTTCCACGGCCTCCCCAAACCTCTCTCGTGAAGTTTGTGGGCAACATCTACACACTGAAATGCCGATTCTGTGAAGTCGAGTTCCAGGGGCCCTTGTCAATTCAGGAAGAGTGGGTGCGTCACCTGCAGAGACATATACTCGAGATGAATTTTAGCAAGGCCGATCCTCCCCCGGAGggatAGAGACGGACAGCGGttCGGTGTTTC
iter_350;SINGLE_MUTN;Silencer_tiles;ENSG00000011451;87;mutate;AKSHAT;remaining_.csv	CATGTCGGCGCTAGaTTGCCGTCTCGctccCTCCAGCAAAAACTGGAGGAAGTCCGCCAGCCTCCTCCTGAGGTCAGGCCCGTTCCCAGCCTGGTGCCACGACCACCGCAGACCTCACTTGTGAAGTTTGTAGGAAACATTTACACACTGAAATGTCGGTTCTGCGAGGTGGAATTCCAAGGCCCACTCTCTATACAGGAAGAGTGGGTGCGTCACTTGCAGAGACATATCTTAGAGATGAATTTTTCCAAGGCCGACCCCCCTCCCGAAggatAGAGACGGACAGCGGttCGGTGTTTC
iter_351;SINGLE_MUTN;Silencer_tiles;ENSG00000011451;87;mutate;AKSHAT;remaining_.csv	CATGTCGGCGCTAGaTTGCCGTCTCGctccCTGCAGCAGAAACTCGAGGAGGTCCGACAACCTCCGCCTTTTGTTAGGCCCGTACCCTCTCTTGTCCCACGTCCACCCCAAACAAGCCTGGTGAAGTTCGTGGGCAACATATACACCTTAAAGTGCCGCTTTTGTGAGGTGGAATTCCAGGGGCCTTTGTCAATTCAGGAGGAATGGGTGCGGCACCTGCAGAGACATATCCTCGAGATGAATTTCTCCAAAGCCGACCCCCCACCTGAAggatAGAGACGGACAGCGGttCGGTGTTTC
iter_352;SINGLE_MUTN;Silencer_tiles;ENSG00000011451;87;mutate;AKSHAT;remaining_.csv	CATGTCGGCGCTAGaTTGCCGTCTCGctccCTGCAGCAAAAATTGGAGGAGGTGAGGCAGCCCCCTCCCGGGGTACGACCTGTTCCAAGCCTGGTGCCTCGTCCACCCCAGACCTCATTAGTGAAGTTCGTCGGCAACATCTACACACTTAAATGCCGGTTTTGTGAGGTGGAATTTCAGGGACCCCTGTCCATTCAGGAGGAGTGGGTCAGACACCTCCAACGCCATATACTCGAAATGAATTTCTCTAAGGCCGACCCACCGCCTGAAggatAGAGACGGACAGCGGttCGGTGTTTC
iter_353;SINGLE_MUTN;Silencer_tiles;ENSG00000011451;87;mutate;AKSHAT;remaining_.csv	CATGTCGGCGCTAGaTTGCCGTCTCGctccCTGCAGCAGAAATTGGAGGAGGTGCGCCAGCCACCTCCCCACGTGCGACCTGTTCCTTCTCTGGTCCCCAGACCACCTCAGACAAGCTTAGTGAAGTTTGTAGGCAATATATACACCCTTAAATGCCGTTTCTGTGAGGTCGAGTTCCAGGGGCCCCTCTCCATTCAAGAAGAGTGGGTGAGGCACCTCCAACGGCATATCCTGGAAATGAACTTTTCAAAGGCCGACCCCCCGCCAGAAggatAGAGACGGACAGCGGttCGGTGTTTC
iter_354;SINGLE_MUTN;Silencer_tiles;ENSG00000011451;87;mutate;AKSHAT;remaining_.csv	CATGTCGGCGCTAGaTTGCCGTCTCGctccTTACAGCAGAAGTTGGAGGAAGTCCGTCAGCCTCCCCCGATTGTACGCCCTGTTCCCTCCCTGGTGCCACGGCCCCCTCAGACCTCACTCGTGAAATTTGTGGGCAACATATACACACTGAAGTGCAGGTTCTGTGAGGTGGAATTTCAAGGGCCCCTTTCTATCCAAGAGGAGTGGGTCAGACATCTCCAGCGACACATCCTGGAGATGAATTTCAGCAAAGCCGACCCTCCACCAGAAggatAGAGACGGACAGCGGttCGGTGTTTC
iter_355;SINGLE_MUTN;Silencer_tiles;ENSG00000011451;87;mutate;AKSHAT;remaining_.csv	CATGTCGGCGCTAGaTTGCCGTCTCGctccCTGCAACAAAAGCTTGAGGAGGTGCGACAGCCACCTCCGAAAGTCCGCCCCGTGCCAAGCCTGGTGCCTCGTCCCCCTCAGACATCATTGGTGAAGTTTGTAGGCAACATTTACACCCTCAAATGCAGGTTCTGTGAGGTTGAATTCCAGGGGCCCTTATCCATACAGGAAGAGTGGGTCCGGCACCTCCAGAGACATATCCTGGAGATGAATTTTTCTAAGGCCGACCCTCCCCCAGAAggatAGAGACGGACAGCGGttCGGTGTTTC
iter_356;SINGLE_MUTN;Silencer_tiles;ENSG00000011451;87;mutate;AKSHAT;remaining_.csv	CATGTCGGCGCTAGaTTGCCGTCTCGctccTTACAGCAGAAACTCGAGGAGGTACGGCAACCTCCACCCCTTGTCCGCCCGGTGCCTTCACTGGTGCCCAGGCCTCCTCAAACCTCCTTGGTGAAGTTTGTGGGGAACATTTACACACTGAAGTGTAGATTCTGCGAAGTCGAGTTCCAGGGCCCCCTCTCTATACAGGAAGAATGGGTTCGACATCTACAGCGTCACATCCTGGAGATGAATTTTAGCAAAGCCGACCCACCACCCGAGggatAGAGACGGACAGCGGttCGGTGTTTC
iter_357;SINGLE_MUTN;Silencer_tiles;ENSG00000011451;87;mutate;AKSHAT;remaining_.csv	CATGTCGGCGCTAGaTTGCCGTCTCGctccCTGCAGCAAAAACTTGAGGAGGTGCGACAGCCTCCTCCAATGGTGAGACCAGTCCCTAGCCTCGTACCCCGCCCCCCACAAACATCCCTGGTGAAGTTCGTCGGCAACATCTACACCCTCAAGTGCCGTTTCTGTGAGGTGGAGTTTCAGGGGCCTTTGTCTATTCAGGAAGAATGGGTTAGGCATTTACAGCGGCACATACTGGAGATGAATTTTTCAAAAGCCGACCCGCCCCCCGAAggatAGAGACGGACAGCGGttCGGTGTTTC
iter_358;SINGLE_MUTN;Silencer_tiles;ENSG00000011451;87;mutate;AKSHAT;remaining_.csv	CATGTCGGCGCTAGaTTGCCGTCTCGctccCTGCAGCAGAAGTTGGAAGAGGTCCGGCAGCCACCACCCAACGTCCGACCTGTGCCTAGCCTGGTACCTAGGCCCCCTCAAACCTCATTAGTGAAATTCGTTGGAAATATCTACACACTCAAGTGCCGCTTCTGTGAGGTGGAGTTTCAGGGCCCGCTGTCCATACAGGAGGAATGGGTGAGACACCTCCAACGTCATATTCTTGAGATGAACTTTTCTAAAGCCGACCCCCCACCCGAAggatAGAGACGGACAGCGGttCGGTGTTTC
iter_359;SINGLE_MUTN;Silencer_tiles;ENSG00000011451;87;mutate;AKSHAT;remaining_.csv	CATGTCGGCGCTAGaTTGCCGTCTCGctccCTCCAGCAGAAATTGGAGGAGGTGCGGCAGCCACCACCCCCTGTGCGACCTGTTCCTTCTCTGGTCCCCCGTCCTCCCCAAACCAGCCTGGTCAAATTCGTGGGGAATATATACACACTGAAGTGTAGGTTTTGCGAGGTAGAATTTCAGGGCCCACTCTCAATTCAAGAAGAGTGGGTGAGACACCTTCAGCGCCATATCTTAGAGATGAACTTCTCCAAGGCCGACCCACCGCCCGAAggatAGAGACGGACAGCGGttCGGTGTTTC
iter_360;SINGLE_MUTN;Silencer_tiles;ENSG00000011451;87;mutate;AKSHAT;remaining_.csv	CATGTCGGCGCTAGaTTGCCGTCTCGctccTTGCAGCAAAAGCTGGAGGAGGTCAGGCAGCCACCCCCACAGGTTCGGCCCGTCCCTTCCCTGGTTCCACGCCCGCCCCAGACCTCTCTGGTGAAATTTGTAGGCAACATCTACACACTTAAGTGCAGATTCTGTGAGGTGGAATTTCAGGGGCCTCTCTCAATACAGGAAGAGTGGGTGCGTCACTTACAACGACATATTCTCGAAATGAATTTCAGCAAAGCCGACCCCCCTCCTGAGggatAGAGACGGACAGCGGttCGGTGTTTC
iter_361;SINGLE_MUTN;Silencer_tiles;ENSG00000011451;87;mutate;AKSHAT;remaining_.csv	CATGTCGGCGCTAGaTTGCCGTCTCGctccTTACAGCAAAAGTTGGAGGAGGTCCGTCAGCCTCCTCCCTCCGTCCGACCCGTACCTAGTCTTGTGCCCCGCCCACCGCAGACATCACTGGTGAAATTTGTGGGCAACATTTACACCCTGAAATGCCGGTTCTGTGAAGTTGAGTTCCAGGGGCCCCTGTCTATCCAAGAGGAATGGGTGAGGCATCTCCAGAGACACATACTCGAGATGAATTTTAGCAAGGCCGACCCTCCACCAGAAggatAGAGACGGACAGCGGttCGGTGTTTC
iter_362;SINGLE_MUTN;Silencer_tiles;ENSG00000011451;87;mutate;AKSHAT;remaining_.csv	CATGTCGGCGCTAGaTTGCCGTCTCGctccCTCCAACAGAAATTAGAGGAGGTAAGGCAGCCACCTCCTACCGTCCGCCCCGTTCCCTCCCTGGTTCCTCGACCGCCCCAGACATCACTGGTCAAATTTGTGGGGAATATCTACACTTTGAAGTGCCGGTTCTGTGAAGTGGAATTCCAAGGCCCACTGAGCATTCAGGAGGAGTGGGTGCGTCACCTCCAGAGACATATACTTGAAATGAACTTTTCTAAGGCCGACCCTCCCCCAGAGggatAGAGACGGACAGCGGttCGGTGTTTC
iter_363;SINGLE_MUTN;Silencer_tiles;ENSG00000011451;87;mutate;AKSHAT;remaining_.csv	CATGTCGGCGCTAGaTTGCCGTCTCGctccCTTCAGCAGAAGTTAGAAGAGGTGCGACAGCCACCCCCGGTTGTGCGTCCCGTTCCATCTCTGGTGCCTCGCCCCCCACAAACCTCCCTCGTAAAATTTGTGGGGAATATCTACACACTCAAGTGTAGGTTTTGCGAGGTCGAGTTCCAAGGCCCTCTGTCAATACAGGAAGAGTGGGTCAGACATTTGCAGCGGCACATTCTGGAGATGAACTTCAGCAAAGCCGACCCTCCACCCGAAggatAGAGACGGACAGCGGttCGGTGTTTC
iter_364;SINGLE_MUTN;Silencer_tiles;ENSG00000011451;87;mutate;AKSHAT;remaining_.csv	CATGTCGGCGCTAGaTTGCCGTCTCGctccCTCCAGCAGAAACTTGAGGAAGTTAGACAGCCCCCACCCTGGGTCAGGCCAGTGCCTAGCCTGGTCCCGCGCCCTCCCCAGACATCTTTAGTGAAGTTTGTAGGCAACATCTACACCCTGAAATGTCGATTCTGCGAGGTGGAATTCCAGGGGCCCCTCTCCATTCAAGAGGAGTGGGTGCGTCATTTGCAACGGCACATACTGGAAATGAATTTTTCAAAGGCCGACCCACCACCTGAGggatAGAGACGGACAGCGGttCGGTGTTTC
iter_365;SINGLE_MUTN;Silencer_tiles;ENSG00000011451;87;mutate;AKSHAT;remaining_.csv	CATGTCGGCGCTAGaTTGCCGTCTCGctccTTGCAGCAGAAATTAGAGGAGGTAAGGCAGCCACCACCTTACGTTCGCCCTGTGCCCTCTCTGGTGCCACGACCGCCTCAGACCTCACTCGTCAAGTTCGTGGGCAACATTTATACACTGAAGTGCAGATTCTGTGAGGTCGAATTTCAGGGGCCCCTTTCCATACAAGAAGAGTGGGTGCGGCATCTGCAACGTCACATCCTCGAGATGAATTTTAGCAAAGCCGACCCTCCCCCCGAAggatAGAGACGGACAGCGGttCGGTGTTTC
iter_366;SINGLE_MUTN;Silencer_tiles;ENSG00000011451;87;mutate;AKSHAT;remaining_.csv	CATGTCGGCGCTAGaTTGCCGTCTCGctccCTTCAGCAGAAACTGGAGGAAGTCCGTCAGCCCCCACCGAGGGCTAGACCCGTACCTTCACTCGTCCCTAGGCCCCCTCAGACCTCTTTGGTGAAATTTGTTGGCAACATTTACACACTCAAGTGCCGGTTCTGTGAGGTGGAGTTTCAAGGGCCTTTAAGCATACAGGAGGAATGGGTGCGCCATCTGCAACGACACATCCTGGAAATGAATTTCTCCAAGGCCGACCCCCCACCAGAGggatAGAGACGGACAGCGGttCGGTGTTTC
iter_367;SINGLE_MUTN;Silencer_tiles;ENSG00000011451;87;mutate;AKSHAT;remaining_.csv	CATGTCGGCGCTAGaTTGCCGTCTCGctccCTGCAACAGAAACTCGAAGAGGTGAGACAGCCTCCACCTCGGTGCAGGCCCGTCCCCAGCTTAGTGCCTAGGCCACCACAGACATCCTTGGTCAAATTCGTAGGCAACATCTACACCCTGAAGTGCCGCTTCTGTGAGGTTGAGTTTCAGGGGCCTCTCTCAATTCAAGAGGAGTGGGTGCGTCATCTGCAGCGACACATACTTGAAATGAATTTTTCTAAGGCCGACCCGCCCCCCGAAggatAGAGACGGACAGCGGttCGGTGTTTC
iter_368;SINGLE_MUTN;Silencer_tiles;ENSG00000011451;87;mutate;AKSHAT;remaining_.csv	CATGTCGGCGCTAGaTTGCCGTCTCGctccCTGCAGCAGAAGCTGGAAGAGGTTCGTCAGCCACCCCCGAGGGACAGGCCAGTCCCTAGCCTCGTCCCCCGACCACCTCAAACCTCCCTGGTGAAGTTCGTGGGCAATATCTACACACTTAAATGCCGCTTTTGTGAGGTAGAGTTTCAGGGGCCCTTATCAATTCAAGAGGAGTGGGTGCGGCACCTCCAGAGACATATATTGGAAATGAACTTCTCTAAAGCCGATCCCCCTCCTGAAggatAGAGACGGACAGCGGttCGGTGTTTC
iter_369;SINGLE_MUTN;Silencer_tiles;ENSG00000011451;87;mutate;AKSHAT;remaining_.csv	CATGTCGGCGCTAGaTTGCCGTCTCGctccCTGCAGCAGAAGCTTGAGGAAGTACGACAGCCGCCTCCCCGTGAACGGCCTGTGCCCTCTCTCGTCCCTAGGCCACCCCAAACCTCATTAGTCAAATTCGTGGGCAACATATACACATTGAAGTGTAGATTTTGCGAGGTGGAGTTTCAGGGGCCCCTCTCCATCCAAGAGGAATGGGTTCGCCATCTGCAGAGGCACATTCTGGAAATGAATTTCAGCAAAGCCGACCCTCCACCAGAGggatAGAGACGGACAGCGGttCGGTGTTTC
iter_370;SINGLE_MUTN;Silencer_tiles;ENSG00000011451;87;mutate;AKSHAT;remaining_.csv	CATGTCGGCGCTAGaTTGCCGTCTCGctccCTCCAACAAAAGCTGGAAGAAGTGAGGCAGCCTCCCCCACGATTTAGGCCCGTCCCTTCCCTGGTCCCACGCCCTCCACAGACATCTCTTGTTAAATTTGTGGGCAATATATACACCTTAAAATGCCGTTTCTGTGAGGTAGAGTTCCAGGGGCCTCTCAGCATTCAGGAGGAGTGGGTGCGGCACCTGCAGAGACATATCTTGGAGATGAACTTCTCAAAGGCCGACCCGCCCCCCGAAggatAGAGACGGACAGCGGttCGGTGTTTC
iter_371;SINGLE_MUTN;Silencer_tiles;ENSG00000011451;87;mutate;AKSHAT;remaining_.csv	CATGTCGGCGCTAGaTTGCCGTCTCGctccTTACAACAGAAGCTTGAGGAGGTCCGCCAACCGCCCCCTCGTGGAAGGCCCGTGCCTTCACTGGTACCTAGGCCTCCCCAGACCTCCCTGGTCAAGTTCGTGGGGAATATTTACACACTCAAATGCCGGTTCTGTGAAGTGGAATTTCAGGGCCCCCTCAGCATCCAGGAGGAATGGGTTCGACACCTGCAGAGACATATATTGGAGATGAACTTTTCTAAAGCCGACCCACCACCAGAGggatAGAGACGGACAGCGGttCGGTGTTTC
iter_372;SINGLE_MUTN;Silencer_tiles;ENSG00000011451;87;mutate;AKSHAT;remaining_.csv	CATGTCGGCGCTAGaTTGCCGTCTCGctccCTGCAGCAGAAGCTGGAGGAGGTGAGACAGCCTCCTCCCCGTCACAGGCCTGTGCCCTCTCTCGTTCCGCGACCCCCACAAACCTCCTTAGTGAAGTTTGTAGGCAACATATACACACTTAAATGCCGCTTTTGTGAAGTCGAGTTCCAGGGGCCTCTCAGCATTCAAGAAGAATGGGTCCGGCATCTGCAGAGGCACATCTTGGAGATGAATTTCTCAAAAGCCGACCCACCACCCGAGggatAGAGACGGACAGCGGttCGGTGTTTC
iter_373;SINGLE_MUTN;Silencer_tiles;ENSG00000011451;87;mutate;AKSHAT;remaining_.csv	CATGTCGGCGCTAGaTTGCCGTCTCGctccCTGCAGCAGAAACTTGAAGAGGTCCGTCAGCCTCCACCTAGGATTAGGCCCGTGCCTTCACTGGTTCCCAGACCGCCCCAAACCTCCCTCGTGAAGTTTGTCGGCAATATATACACACTCAAATGCCGGTTCTGTGAGGTAGAGTTCCAGGGGCCTTTATCTATCCAGGAAGAGTGGGTGCGACATTTGCAACGCCACATCCTGGAGATGAACTTTAGCAAGGCCGACCCCCCACCAGAAggatAGAGACGGACAGCGGttCGGTGTTTC
iter_374;SINGLE_MUTN;Silencer_tiles;ENSG00000011451;87;mutate;AKSHAT;remaining_.csv	CATGTCGGCGCTAGaTTGCCGTCTCGctccCTCCAGCAGAAACTGGAGGAGGTGAGACAGCCCCCACCACGGAAGAGGCCCGTTCCTTCTCTGGTCCCCAGGCCACCACAAACAAGTTTGGTCAAATTCGTAGGGAACATCTACACCTTAAAGTGCCGATTTTGTGAAGTGGAGTTCCAAGGCCCGCTGTCCATTCAGGAAGAGTGGGTGCGCCATCTTCAGCGTCACATACTCGAGATGAATTTTAGCAAGGCCGACCCTCCCCCTGAAggatAGAGACGGACAGCGGttCGGTGTTTC
iter_375;SINGLE_MUTN;Silencer_tiles;ENSG00000011451;87;mutate;AKSHAT;remaining_.csv	CATGTCGGCGCTAGaTTGCCGTCTCGctccCTCCAGCAGAAACTCGAAGAAGTGCGGCAGCCCCCGCCCAGGCTTCGCCCAGTGCCTAGCTTGGTCCCAAGGCCTCCACAAACATCCTTAGTTAAGTTTGTCGGGAACATTTACACCCTGAAATGCCGATTCTGTGAGGTGGAGTTCCAGGGCCCCTTGTCAATACAGGAGGAGTGGGTAAGACACCTGCAACGTCATATCCTGGAAATGAATTTTTCTAAGGCCGACCCTCCTCCCGAGggatAGAGACGGACAGCGGttCGGTGTTTC
iter_376;SINGLE_MUTN;Silencer_tiles;ENSG00000011451;87;mutate;AKSHAT;remaining_.csv	CATGTCGGCGCTAGaTTGCCGTCTCGctccCTGCAACAGAAATTGGAGGAAGTGAGGCAACCCCCTCCACGCATGAGGCCAGTGCCTTCTCTTGTGCCCCGTCCTCCGCAGACCTCACTCGTCAAGTTTGTAGGCAATATCTACACACTGAAGTGTCGATTCTGCGAGGTTGAGTTTCAGGGGCCCCTGAGCATACAGGAAGAGTGGGTCCGGCATCTCCAGAGACACATTTTAGAAATGAACTTCTCCAAAGCCGACCCACCCCCTGAGggatAGAGACGGACAGCGGttCGGTGTTTC
iter_377;SINGLE_MUTN;Silencer_tiles;ENSG00000011451;87;mutate;AKSHAT;remaining_.csv	CATGTCGGCGCTAGaTTGCCGTCTCGctccCTTCAGCAAAAACTGGAAGAGGTCAGGCAGCCTCCCCCCAGAAATAGGCCTGTACCTTCTCTGGTTCCACGACCGCCACAGACATCATTAGTGAAGTTCGTCGGCAACATCTACACCCTGAAGTGCCGGTTTTGTGAGGTGGAATTCCAAGGGCCATTGAGCATTCAGGAGGAGTGGGTGCGCCATCTCCAGCGTCACATACTCGAGATGAACTTTTCCAAAGCCGACCCACCCCCCGAAggatAGAGACGGACAGCGGttCGGTGTTTC
iter_378;SINGLE_MUTN;Silencer_tiles;ENSG00000011451;87;mutate;AKSHAT;remaining_.csv	CATGTCGGCGCTAGaTTGCCGTCTCGctccCTGCAGCAGAAACTGGAGGAAGTCCGCCAACCACCCCCTAGGCCCAGGCCTGTGCCCTCCCTGGTTCCACGTCCACCCCAGACAAGCCTTGTGAAATTTGTAGGGAACATATACACCTTGAAGTGCCGGTTCTGTGAGGTCGAGTTCCAAGGCCCTCTCTCAATTCAGGAGGAATGGGTGAGACATCTCCAGCGACACATCTTAGAAATGAATTTTTCTAAGGCCGACCCGCCTCCAGAGggatAGAGACGGACAGCGGttCGGTGTTTC
iter_379;SINGLE_MUTN;Silencer_tiles;ENSG00000011451;87;mutate;AKSHAT;remaining_.csv	CATGTCGGCGCTAGaTTGCCGTCTCGctccCTCCAACAGAAACTGGAGGAGGTCCGACAGCCACCTCCCCGCCAGCGTCCAGTGCCTTCTTTAGTGCCGAGACCTCCCCAAACCAGCCTTGTCAAATTTGTAGGGAATATCTACACACTCAAGTGCAGGTTCTGTGAGGTTGAATTTCAGGGCCCCCTGTCCATACAGGAAGAATGGGTGCGGCACTTGCAGAGGCATATTCTGGAGATGAACTTCTCAAAGGCCGACCCCCCTCCAGAGggatAGAGACGGACAGCGGttCGGTGTTTC
iter_380;SINGLE_MUTN;Silencer_tiles;ENSG00000011451;87;mutate;AKSHAT;remaining_.csv	CATGTCGGCGCTAGaTTGCCGTCTCGctccCTTCAGCAAAAATTAGAAGAAGTCCGGCAACCACCCCCTCGTCGCCGACCTGTGCCATCCCTGGTCCCGAGACCTCCACAGACCTCTCTCGTGAAGTTTGTAGGCAACATCTACACACTCAAATGCAGGTTCTGTGAGGTGGAGTTTCAGGGGCCCCTGAGCATACAGGAGGAGTGGGTTAGGCATCTGCAGAGACACATTTTGGAGATGAATTTCTCAAAGGCCGACCCCCCTCCCGAAggatAGAGACGGACAGCGGttCGGTGTTTC
iter_381;SINGLE_MUTN;Silencer_tiles;ENSG00000011451;87;mutate;AKSHAT;remaining_.csv	CATGTCGGCGCTAGaTTGCCGTCTCGctccTTACAGCAGAAGCTTGAGGAGGTGAGACAACCTCCACCCCGTTCTCGACCCGTGCCTTCATTGGTACCGCGCCCCCCTCAGACAAGCCTGGTTAAATTCGTCGGCAACATCTACACCCTGAAGTGCAGGTTCTGTGAAGTCGAATTTCAGGGGCCTCTCAGTATTCAGGAAGAGTGGGTGCGGCACCTCCAAAGGCATATACTGGAGATGAATTTTTCCAAAGCCGACCCACCCCCAGAGggatAGAGACGGACAGCGGttCGGTGTTTC
iter_382;SINGLE_MUTN;Silencer_tiles;ENSG00000011451;87;mutate;AKSHAT;remaining_.csv	CATGTCGGCGCTAGaTTGCCGTCTCGctccTTGCAGCAGAAGCTGGAGGAGGTGAGGCAGCCACCCCCACGAACCAGGCCCGTCCCCTCATTAGTTCCGCGTCCCCCTCAGACAAGCCTGGTGAAGTTTGTAGGGAACATCTACACTCTCAAATGCAGATTCTGTGAGGTGGAATTCCAAGGCCCTCTGTCTATACAGGAGGAATGGGTCCGGCATCTTCAACGCCACATTCTCGAAATGAATTTTTCCAAAGCCGACCCACCTCCTGAGggatAGAGACGGACAGCGGttCGGTGTTTC
iter_383;SINGLE_MUTN;Silencer_tiles;ENSG00000011451;87;mutate;AKSHAT;remaining_.csv	CATGTCGGCGCTAGaTTGCCGTCTCGctccCTGCAACAGAAGTTAGAAGAGGTGCGCCAACCACCACCTCGTTGGAGGCCCGTCCCGTCTTTGGTTCCTCGACCCCCTCAGACATCACTGGTGAAGTTCGTAGGCAACATCTACACCCTTAAATGCCGGTTTTGTGAGGTCGAATTTCAGGGGCCCCTGTCCATTCAGGAAGAGTGGGTGAGACACCTCCAGAGGCATATACTCGAGATGAATTTCAGCAAAGCCGACCCTCCCCCAGAGggatAGAGACGGACAGCGGttCGGTGTTTC
iter_384;SINGLE_MUTN;Silencer_tiles;ENSG00000011451;87;mutate;AKSHAT;remaining_.csv	CATGTCGGCGCTAGaTTGCCGTCTCGctccCTTCAGCAAAAACTGGAGGAGGTTCGTCAGCCCCCTCCCCGATACAGGCCGGTGCCTTCTCTCGTACCCAGACCTCCCCAGACATCCTTGGTGAAGTTTGTCGGGAACATCTATACCCTCAAGTGTCGCTTCTGCGAGGTCGAGTTTCAGGGCCCACTGAGCATTCAGGAAGAATGGGTGAGGCACTTACAACGGCATATACTGGAGATGAATTTCTCAAAAGCCGACCCTCCACCAGAAggatAGAGACGGACAGCGGttCGGTGTTTC
iter_385;SINGLE_MUTN;Silencer_tiles;ENSG00000011451;87;mutate;AKSHAT;remaining_.csv	CATGTCGGCGCTAGaTTGCCGTCTCGctccCTTCAACAAAAACTGGAGGAGGTCCGCCAGCCCCCGCCCCGTGTTGCTCCAGTGCCTTCTCTGGTACCAAGACCCCCACAGACCTCCCTCGTGAAGTTCGTCGGCAACATATACACACTCAAGTGTCGGTTCTGCGAAGTGGAATTTCAGGGGCCATTGTCAATCCAGGAGGAGTGGGTGAGGCATTTACAGCGACACATTCTGGAGATGAATTTTAGCAAAGCCGACCCCCCTCCTGAAggatAGAGACGGACAGCGGttCGGTGTTTC
iter_386;SINGLE_MUTN;Silencer_tiles;ENSG00000011451;87;mutate;AKSHAT;remaining_.csv	CATGTCGGCGCTAGaTTGCCGTCTCGctccCTGCAGCAGAAACTGGAGGAGGTCCGGCAGCCACCACCCCGCGTATGCCCAGTGCCTTCCTTAGTGCCCCGACCTCCTCAGACATCACTCGTGAAGTTCGTCGGGAACATATACACCTTGAAATGTAGATTTTGCGAGGTGGAATTCCAAGGCCCTCTGAGCATTCAGGAAGAGTGGGTTCGTCATCTCCAAAGGCACATCCTTGAGATGAATTTTTCTAAGGCCGACCCCCCGCCCGAAggatAGAGACGGACAGCGGttCGGTGTTTC
iter_387;SINGLE_MUTN;Silencer_tiles;ENSG00000011451;87;mutate;AKSHAT;remaining_.csv	CATGTCGGCGCTAGaTTGCCGTCTCGctccCTCCAGCAGAAGCTCGAAGAGGTGCGTCAACCGCCTCCCCGAGTCGACCCAGTGCCAAGCCTGGTACCCCGGCCTCCTCAAACATCACTTGTTAAATTCGTGGGGAATATCTACACCTTGAAGTGTAGGTTTTGCGAAGTGGAGTTCCAGGGCCCACTGTCTATTCAGGAAGAGTGGGTCAGACACTTACAGCGCCATATACTGGAGATGAACTTTTCCAAAGCCGATCCTCCCCCCGAGggatAGAGACGGACAGCGGttCGGTGTTTC
iter_388;SINGLE_MUTN;Silencer_tiles;ENSG00000011451;87;mutate;AKSHAT;remaining_.csv	CATGTCGGCGCTAGaTTGCCGTCTCGctccCTGCAACAGAAACTTGAAGAGGTGCGACAGCCACCCCCGCGCGTCGAGCCTGTGCCAAGCCTGGTACCTCGTCCCCCTCAGACATCATTGGTGAAATTCGTCGGCAACATCTACACCCTGAAGTGCCGGTTTTGTGAGGTTGAGTTCCAAGGGCCTCTCTCCATACAGGAAGAATGGGTGAGACACCTCCAGAGGCATATTTTAGAAATGAATTTTTCTAAGGCCGACCCCCCACCCGAGggatAGAGACGGACAGCGGttCGGTGTTTC
iter_389;SINGLE_MUTN;Silencer_tiles;ENSG00000011451;87;mutate;AKSHAT;remaining_.csv	CATGTCGGCGCTAGaTTGCCGTCTCGctccTTGCAACAGAAGCTCGAAGAGGTCCGCCAGCCCCCTCCTCGGGTTTTTCCCGTGCCTTCCCTCGTGCCCAGACCCCCACAAACATCACTGGTAAAATTTGTCGGCAACATATACACCCTGAAGTGCCGATTCTGTGAGGTGGAGTTCCAGGGGCCTCTTAGCATTCAGGAGGAATGGGTGCGTCATCTGCAGAGGCACATCTTAGAAATGAATTTCTCTAAAGCCGACCCACCACCGGAGggatAGAGACGGACAGCGGttCGGTGTTTC
iter_390;SINGLE_MUTN;Silencer_tiles;ENSG00000011451;87;mutate;AKSHAT;remaining_.csv	CATGTCGGCGCTAGaTTGCCGTCTCGctccCTGCAGCAGAAGCTGGAGGAAGTGAGGCAACCTCCCCCCAGAGTGGGACCTGTACCCTCCCTCGTTCCACGCCCTCCGCAGACAAGCCTGGTCAAATTTGTGGGGAACATATACACCCTCAAGTGTCGATTCTGCGAGGTGGAGTTCCAAGGCCCCTTGTCAATTCAGGAGGAGTGGGTCCGTCACCTTCAGCGGCATATCTTAGAAATGAATTTTTCTAAAGCCGACCCACCTCCAGAAggatAGAGACGGACAGCGGttCGGTGTTTC
iter_391;SINGLE_MUTN;Silencer_tiles;ENSG00000011451;87;mutate;AKSHAT;remaining_.csv	CATGTCGGCGCTAGaTTGCCGTCTCGctccTTACAGCAGAAACTGGAGGAAGTGCGTCAGCCACCTCCCAGAGTGCACCCCGTGCCATCTCTCGTCCCGCGCCCTCCTCAAACCTCACTGGTTAAGTTTGTGGGGAACATTTACACACTCAAATGCAGGTTCTGTGAGGTAGAATTCCAGGGCCCACTGAGCATACAAGAGGAATGGGTCCGACATCTTCAGCGGCACATCTTGGAGATGAATTTTTCCAAGGCCGACCCTCCCCCCGAGggatAGAGACGGACAGCGGttCGGTGTTTC
iter_392;SINGLE_MUTN;Silencer_tiles;ENSG00000011451;87;mutate;AKSHAT;remaining_.csv	CATGTCGGCGCTAGaTTGCCGTCTCGctccTTACAACAGAAACTCGAGGAGGTCCGTCAGCCCCCGCCTCGAGTGATCCCCGTGCCATCCCTGGTGCCCCGGCCTCCCCAGACAAGCCTCGTAAAGTTCGTTGGGAACATCTACACCCTGAAGTGTAGGTTTTGCGAGGTGGAGTTTCAGGGCCCTCTTTCAATTCAGGAAGAATGGGTCAGACACTTGCAACGCCATATACTGGAGATGAATTTCTCTAAAGCCGACCCTCCACCAGAAggatAGAGACGGACAGCGGttCGGTGTTTC
iter_393;SINGLE_MUTN;Silencer_tiles;ENSG00000011451;87;mutate;AKSHAT;remaining_.csv	CATGTCGGCGCTAGaTTGCCGTCTCGctccCTGCAGCAGAAGCTGGAGGAAGTTCGGCAACCCCCACCCCGCGTCAAACCTGTGCCGAGCCTTGTGCCTAGACCCCCACAAACATCACTCGTGAAGTTCGTCGGGAACATTTACACCCTCAAGTGCCGATTTTGTGAGGTAGAGTTTCAGGGCCCCTTGTCCATACAGGAGGAGTGGGTGAGGCACTTACAGCGTCATATCCTGGAAATGAATTTCTCTAAAGCCGACCCACCTCCTGAAggatAGAGACGGACAGCGGttCGGTGTTTC
iter_394;SINGLE_MUTN;Silencer_tiles;ENSG00000011451;87;mutate;AKSHAT;remaining_.csv	CATGTCGGCGCTAGaTTGCCGTCTCGctccTTACAGCAGAAGTTGGAGGAGGTGCGACAACCACCCCCTCGTGTTCTACCTGTGCCCTCCCTGGTGCCAAGACCTCCCCAGACAAGCCTCGTCAAGTTTGTCGGCAATATCTACACCCTGAAATGCAGGTTCTGTGAGGTGGAATTCCAGGGGCCACTCTCTATACAAGAAGAATGGGTACGGCATCTTCAGCGCCACATTCTGGAGATGAACTTTTCAAAAGCCGACCCCCCTCCGGAGggatAGAGACGGACAGCGGttCGGTGTTTC
iter_395;SINGLE_MUTN;Silencer_tiles;ENSG00000011451;87;mutate;AKSHAT;remaining_.csv	CATGTCGGCGCTAGaTTGCCGTCTCGctccCTTCAACAGAAGCTGGAGGAGGTACGTCAGCCCCCACCTCGCGTCATGCCTGTGCCTTCACTCGTCCCCAGGCCGCCTCAGACATCTCTGGTGAAATTCGTTGGGAATATTTACACCCTGAAATGCAGATTCTGTGAGGTGGAGTTTCAGGGCCCACTCTCCATCCAGGAAGAATGGGTGCGACATTTGCAACGGCACATATTAGAGATGAACTTTAGCAAGGCCGACCCCCCACCCGAAggatAGAGACGGACAGCGGttCGGTGTTTC
iter_396;SINGLE_MUTN;Silencer_tiles;ENSG00000011451;87;mutate;AKSHAT;remaining_.csv	CATGTCGGCGCTAGaTTGCCGTCTCGctccCTGCAACAGAAATTAGAGGAAGTTCGCCAGCCTCCCCCGAGGGTCAACCCAGTGCCCAGCCTTGTGCCACGTCCTCCCCAAACCTCACTGGTGAAGTTCGTAGGCAACATCTACACATTGAAGTGTCGATTTTGCGAGGTCGAGTTTCAGGGGCCACTGTCCATTCAGGAAGAGTGGGTGAGACATCTCCAGCGGCACATACTCGAGATGAATTTCTCTAAAGCCGACCCACCCCCTGAAggatAGAGACGGACAGCGGttCGGTGTTTC
iter_397;SINGLE_MUTN;Silencer_tiles;ENSG00000011451;87;mutate;AKSHAT;remaining_.csv	CATGTCGGCGCTAGaTTGCCGTCTCGctccTTGCAGCAAAAGCTGGAGGAGGTGCGACAGCCTCCCCCACGTGTGCCTCCCGTGCCGTCCTTGGTGCCCAGACCCCCACAGACAAGCTTAGTTAAGTTCGTCGGCAATATTTACACCCTCAAATGCCGGTTCTGTGAGGTCGAGTTTCAGGGGCCTCTGTCTATCCAGGAGGAATGGGTACGCCACCTGCAAAGGCATATACTTGAAATGAACTTTTCAAAAGCCGACCCACCACCTGAAggatAGAGACGGACAGCGGttCGGTGTTTC
iter_398;SINGLE_MUTN;Silencer_tiles;ENSG00000011451;87;mutate;AKSHAT;remaining_.csv	CATGTCGGCGCTAGaTTGCCGTCTCGctccCTGCAGCAGAAACTCGAAGAGGTCCGGCAGCCTCCCCCTCGAGTGCAACCTGTGCCTAGCTTGGTCCCGAGACCACCACAGACCTCACTGGTGAAGTTCGTAGGAAACATATACACACTCAAGTGTAGGTTCTGCGAGGTTGAGTTTCAGGGCCCCCTTTCCATTCAGGAGGAGTGGGTGCGCCATCTGCAACGTCACATCTTAGAAATGAATTTTTCTAAAGCCGACCCCCCACCCGAAggatAGAGACGGACAGCGGttCGGTGTTTC
iter_399;SINGLE_MUTN;Silencer_tiles;ENSG00000011451;87;mutate;AKSHAT;remaining_.csv	CATGTCGGCGCTAGaTTGCCGTCTCGctccTTGCAACAGAAGCTGGAGGAGGTGCGGCAGCCACCACCTCGCGTTTCTCCCGTGCCTAGTCTGGTGCCTAGACCTCCCCAAACCTCCCTCGTAAAGTTCGTCGGCAACATCTACACATTAAAATGTCGTTTTTGCGAGGTCGAATTTCAGGGGCCCCTCAGCATACAGGAGGAGTGGGTGCGACACCTTCAGAGGCATATTCTGGAAATGAATTTCTCAAAAGCCGACCCACCGCCCGAAggatAGAGACGGACAGCGGttCGGTGTTTC
iter_400;SINGLE_MUTN;Silencer_tiles;ENSG00000011451;87;mutate;AKSHAT;remaining_.csv	CATGTCGGCGCTAGaTTGCCGTCTCGctccTTGCAACAGAAGCTGGAAGAGGTGCGCCAGCCACCTCCGCGAGTGACCCCAGTTCCCAGCCTTGTCCCCCGGCCCCCACAAACTTCACTGGTGAAATTCGTAGGGAACATATACACACTCAAGTGCCGTTTCTGTGAGGTCGAATTTCAGGGCCCTCTGTCCATTCAGGAGGAATGGGTGAGACATTTACAGAGGCACATCCTCGAGATGAATTTTTCTAAAGCCGACCCTCCCCCAGAGggatAGAGACGGACAGCGGttCGGTGTTTC
iter_401;SINGLE_MUTN;Silencer_tiles;ENSG00000011451;87;mutate;AKSHAT;remaining_.csv	CATGTCGGCGCTAGaTTGCCGTCTCGctccTTACAACAGAAACTGGAGGAAGTGCGTCAGCCACCTCCCCGCGTTGTCCCCGTCCCAAGCCTCGTGCCTCGGCCTCCGCAAACCTCCCTGGTGAAGTTCGTTGGGAACATTTACACACTGAAGTGCAGATTTTGTGAAGTAGAATTTCAGGGCCCATTGTCTATCCAGGAGGAGTGGGTGAGGCATCTTCAGCGACACATACTCGAGATGAATTTCTCAAAAGCCGACCCCCCACCCGAGggatAGAGACGGACAGCGGttCGGTGTTTC
iter_402;SINGLE_MUTN;Silencer_tiles;ENSG00000011451;87;mutate;AKSHAT;remaining_.csv	CATGTCGGCGCTAGaTTGCCGTCTCGctccTTACAACAAAAACTGGAGGAAGTGAGACAGCCACCACCCCGCGTCTGGCCAGTCCCTTCACTCGTACCTCGACCCCCGCAGACCAGCCTGGTTAAATTCGTGGGGAACATCTACACATTGAAGTGCCGGTTTTGTGAGGTGGAGTTCCAGGGCCCCCTCTCTATACAGGAGGAATGGGTGCGTCACCTGCAGAGGCATATTCTTGAAATGAATTTTTCCAAGGCCGACCCCCCACCTGAGggatAGAGACGGACAGCGGttCGGTGTTTC
iter_403;SINGLE_MUTN;Silencer_tiles;ENSG00000011451;87;mutate;AKSHAT;remaining_.csv	CATGTCGGCGCTAGaTTGCCGTCTCGctccCTCCAGCAGAAACTCGAAGAGGTCAGACAGCCTCCACCCCGAGTGTATCCAGTACCCTCACTGGTGCCCCGTCCACCTCAAACCTCCTTAGTTAAATTTGTCGGGAACATTTACACATTGAAGTGTCGGTTTTGCGAGGTGGAATTCCAAGGCCCACTGTCTATACAGGAGGAGTGGGTGAGGCACCTGCAGCGCCATATCCTTGAGATGAATTTCAGCAAGGCCGACCCTCCCCCGGAAggatAGAGACGGACAGCGGttCGGTGTTTC
iter_404;SINGLE_MUTN;Silencer_tiles;ENSG00000011451;87;mutate;AKSHAT;remaining_.csv	CATGTCGGCGCTAGaTTGCCGTCTCGctccCTCCAGCAAAAGCTGGAAGAGGTCAGGCAGCCACCGCCCAGAGTTCGCGCCGTGCCCTCCTTAGTGCCACGTCCTCCTCAGACCTCTCTCGTAAAATTCGTCGGGAACATCTACACACTGAAGTGTCGATTCTGCGAGGTGGAATTTCAGGGCCCCCTGTCAATTCAGGAAGAGTGGGTGCGGCACTTGCAAAGGCATATACTTGAGATGAATTTTAGCAAAGCTGACCCTCCACCCGAGggatAGAGACGGACAGCGGttCGGTGTTTC
iter_405;SINGLE_MUTN;Silencer_tiles;ENSG00000011451;87;mutate;AKSHAT;remaining_.csv	CATGTCGGCGCTAGaTTGCCGTCTCGctccCTGCAGCAAAAATTAGAGGAGGTGCGTCAGCCCCCTCCACGAGTTAGGTGTGTCCCTTCTCTCGTGCCACGGCCCCCACAAACCAGCCTGGTGAAGTTCGTGGGGAACATATACACACTTAAATGCAGGTTCTGCGAGGTAGAGTTTCAGGGCCCCCTGTCAATCCAGGAAGAGTGGGTCAGACACTTGCAGCGCCATATTCTCGAAATGAATTTTTCCAAGGCCGACCCTCCGCCCGAAggatAGAGACGGACAGCGGttCGGTGTTTC
iter_406;SINGLE_MUTN;Silencer_tiles;ENSG00000011451;87;mutate;AKSHAT;remaining_.csv	CATGTCGGCGCTAGaTTGCCGTCTCGctccCTCCAGCAGAAACTGGAAGAAGTGCGTCAACCGCCACCCCGGGTGAGGGACGTCCCTTCACTGGTACCCAGACCCCCTCAGACCTCTCTTGTGAAATTTGTCGGGAACATCTACACACTCAAGTGCCGCTTCTGTGAGGTGGAATTTCAAGGCCCACTGTCCATACAGGAGGAGTGGGTTAGGCACTTACAGCGACATATTTTGGAGATGAATTTCAGCAAGGCCGATCCACCCCCTGAGggatAGAGACGGACAGCGGttCGGTGTTTC
iter_407;SINGLE_MUTN;Silencer_tiles;ENSG00000011451;87;mutate;AKSHAT;remaining_.csv	CATGTCGGCGCTAGaTTGCCGTCTCGctccCTGCAGCAGAAACTGGAGGAAGTGCGGCAGCCGCCCCCACGCGTACGAGAGGTGCCCAGCTTGGTCCCACGTCCTCCTCAAACATCTCTCGTGAAGTTTGTGGGCAACATTTACACCCTCAAGTGCAGGTTCTGTGAAGTTGAGTTCCAAGGGCCCCTGTCCATACAGGAGGAATGGGTCAGACATTTACAGAGGCACATCCTTGAGATGAATTTTTCAAAAGCCGACCCCCCACCTGAAggatAGAGACGGACAGCGGttCGGTGTTTC
iter_408;SINGLE_MUTN;Silencer_tiles;ENSG00000011451;87;mutate;AKSHAT;remaining_.csv	CATGTCGGCGCTAGaTTGCCGTCTCGctccTTGCAGCAAAAATTAGAAGAGGTCCGCCAGCCACCCCCTAGGGTGAGGTTCGTTCCCTCTCTCGTGCCAAGACCTCCCCAGACCTCACTCGTGAAGTTCGTCGGGAACATTTACACACTGAAGTGCCGATTCTGTGAAGTGGAGTTTCAGGGCCCGCTGTCCATCCAAGAAGAGTGGGTACGTCACCTTCAGCGGCATATACTGGAGATGAATTTTAGCAAAGCCGACCCACCCCCTGAGggatAGAGACGGACAGCGGttCGGTGTTTC
iter_409;SINGLE_MUTN;Silencer_tiles;ENSG00000011451;87;mutate;AKSHAT;remaining_.csv	CATGTCGGCGCTAGaTTGCCGTCTCGctccCTGCAGCAGAAACTGGAGGAGGTAAGACAACCTCCCCCGAGGGTGAGGGGGGTCCCAAGCTTAGTCCCCCGGCCTCCCCAGACATCCCTCGTTAAGTTTGTGGGAAATATCTACACCCTTAAGTGCCGCTTCTGTGAGGTGGAGTTCCAGGGCCCTCTCTCTATACAGGAAGAATGGGTGCGACATTTGCAACGTCACATTCTGGAAATGAACTTTTCAAAAGCCGACCCACCCCCAGAGggatAGAGACGGACAGCGGttCGGTGTTTC
iter_410;SINGLE_MUTN;Silencer_tiles;ENSG00000011451;87;mutate;AKSHAT;remaining_.csv	CATGTCGGCGCTAGaTTGCCGTCTCGctccCTGCAGCAAAAACTGGAGGAGGTGCGTCAGCCTCCCCCGAGGGTGAGACACGTACCAAGCTTAGTGCCACGGCCACCCCAGACATCTCTCGTCAAATTCGTCGGCAATATTTACACCCTCAAGTGTCGATTCTGCGAGGTGGAATTTCAGGGGCCTTTGTCAATACAGGAGGAATGGGTTAGGCATCTTCAACGCCACATCCTGGAAATGAACTTTTCCAAGGCCGACCCCCCGCCTGAGggatAGAGACGGACAGCGGttCGGTGTTTC
iter_411;SINGLE_MUTN;Silencer_tiles;ENSG00000011451;87;mutate;AKSHAT;remaining_.csv	CATGTCGGCGCTAGaTTGCCGTCTCGctccCTGCAACAGAAGCTGGAGGAAGTAAGGCAGCCCCCACCTCGCGTGCGGATAGTCCCATCACTTGTGCCTAGGCCCCCGCAGACAAGCCTCGTTAAATTTGTGGGAAACATCTACACCCTGAAGTGCAGATTCTGTGAGGTCGAGTTCCAAGGCCCCCTCTCTATCCAGGAGGAATGGGTGCGACATTTGCAGCGTCACATTTTAGAAATGAATTTTTCCAAAGCCGACCCCCCACCTGAGggatAGAGACGGACAGCGGttCGGTGTTTC
iter_412;SINGLE_MUTN;Silencer_tiles;ENSG00000011451;87;mutate;AKSHAT;remaining_.csv	CATGTCGGCGCTAGaTTGCCGTCTCGctccTTGCAGCAGAAACTGGAAGAAGTCCGACAACCTCCTCCCAGAGTTAGAAAGGTGCCCTCTCTGGTGCCCCGCCCACCCCAGACCTCACTTGTGAAGTTCGTAGGCAACATATACACACTCAAGTGTAGGTTCTGCGAGGTCGAGTTTCAGGGGCCTTTATCCATCCAGGAAGAGTGGGTGCGTCACCTGCAACGGCATATTCTCGAGATGAATTTTAGCAAAGCCGACCCGCCACCAGAGggatAGAGACGGACAGCGGttCGGTGTTTC
iter_413;SINGLE_MUTN;Silencer_tiles;ENSG00000011451;87;mutate;AKSHAT;remaining_.csv	CATGTCGGCGCTAGaTTGCCGTCTCGctccCTGCAGCAGAAGCTCGAAGAGGTTCGACAACCTCCACCTAGGGTGAGATTGGTGCCTTCACTTGTCCCCCGGCCCCCACAAACCAGCCTGGTGAAATTCGTGGGGAACATATACACACTGAAGTGCCGCTTCTGTGAGGTCGAGTTTCAGGGCCCACTCTCCATTCAGGAGGAATGGGTACGTCACCTACAGAGGCATATCTTAGAGATGAATTTTTCTAAAGCCGACCCGCCCCCCGAAggatAGAGACGGACAGCGGttCGGTGTTTC
iter_414;SINGLE_MUTN;Silencer_tiles;ENSG00000011451;87;mutate;AKSHAT;remaining_.csv	CATGTCGGCGCTAGaTTGCCGTCTCGctccCTGCAACAGAAACTTGAAGAGGTACGCCAGCCTCCGCCCCGTGTGAGGATGGTCCCCTCCTTGGTGCCACGACCACCCCAGACATCTCTGGTGAAGTTCGTGGGGAACATCTACACCCTGAAGTGCCGGTTTTGTGAGGTTGAGTTCCAGGGCCCTCTCTCAATACAAGAAGAATGGGTCAGACATCTCCAGAGGCACATTTTAGAGATGAATTTTAGCAAAGCCGACCCACCTCCCGAGggatAGAGACGGACAGCGGttCGGTGTTTC
iter_415;SINGLE_MUTN;Silencer_tiles;ENSG00000011451;87;mutate;AKSHAT;remaining_.csv	CATGTCGGCGCTAGaTTGCCGTCTCGctccTTACAACAGAAACTGGAAGAGGTGAGACAGCCCCCACCCCGCGTTAGGAACGTCCCTTCCCTGGTGCCCCGTCCTCCACAGACATCATTGGTGAAGTTTGTGGGGAACATATACACCCTCAAGTGCCGATTCTGTGAGGTCGAGTTTCAAGGCCCCCTCTCTATTCAGGAGGAATGGGTAAGGCACCTTCAGCGGCATATCCTGGAAATGAATTTCAGCAAAGCCGACCCACCTCCGGAGggatAGAGACGGACAGCGGttCGGTGTTTC
iter_416;SINGLE_MUTN;Silencer_tiles;ENSG00000011451;87;mutate;AKSHAT;remaining_.csv	CATGTCGGCGCTAGaTTGCCGTCTCGctccCTTCAGCAGAAACTGGAGGAGGTACGGCAGCCTCCTCCACGCGTCAGGCAGGTGCCCTCTCTGGTCCCGCGTCCTCCACAGACAAGCCTCGTGAAGTTTGTTGGGAACATCTACACCTTAAAATGCAGGTTCTGTGAAGTGGAATTTCAAGGCCCCCTCTCAATTCAGGAAGAGTGGGTGCGACATTTGCAAAGACACATACTGGAGATGAATTTCTCCAAGGCCGACCCACCCCCCGAGggatAGAGACGGACAGCGGttCGGTGTTTC
iter_417;SINGLE_MUTN;Silencer_tiles;ENSG00000011451;87;mutate;AKSHAT;remaining_.csv	CATGTCGGCGCTAGaTTGCCGTCTCGctccCTGCAGCAGAAGCTGGAGGAAGTCAGGCAGCCCCCTCCCCGTGTAAGACGGGTGCCATCACTGGTGCCTAGACCACCACAAACATCTCTCGTCAAGTTCGTGGGCAATATTTACACCCTCAAATGTCGATTTTGCGAGGTTGAGTTCCAAGGGCCGTTATCCATACAGGAGGAATGGGTGAGGCACCTTCAGCGCCATATCTTGGAAATGAACTTTAGCAAAGCCGACCCTCCCCCCGAGggatAGAGACGGACAGCGGttCGGTGTTTC
iter_418;SINGLE_MUTN;Silencer_tiles;ENSG00000011451;87;mutate;AKSHAT;remaining_.csv	CATGTCGGCGCTAGaTTGCCGTCTCGctccTTGCAGCAAAAGTTAGAGGAAGTGAGGCAGCCCCCGCCTCGGGTTCGTAGCGTGCCATCTCTGGTCCCCCGCCCCCCTCAGACCAGTCTCGTGAAGTTTGTCGGAAACATTTACACACTGAAATGCAGATTCTGTGAGGTGGAGTTCCAAGGCCCTCTCTCCATACAGGAAGAGTGGGTAAGGCACCTTCAGCGACATATCCTGGAGATGAATTTTTCAAAAGCCGACCCACCACCCGAAggatAGAGACGGACAGCGGttCGGTGTTTC
iter_419;SINGLE_MUTN;Silencer_tiles;ENSG00000011451;87;mutate;AKSHAT;remaining_.csv	CATGTCGGCGCTAGaTTGCCGTCTCGctccCTGCAGCAGAAGCTCGAGGAGGTGCGGCAACCCCCACCCCGTGTGAGGACTGTCCCTTCCCTGGTTCCACGCCCACCCCAGACATCACTGGTGAAGTTCGTGGGGAATATATACACCTTGAAATGCAGATTTTGTGAAGTCGAGTTTCAGGGCCCTTTATCTATCCAGGAGGAATGGGTACGACATCTCCAAAGGCACATTCTTGAAATGAACTTCAGCAAAGCCGACCCCCCGCCTGAGggatAGAGACGGACAGCGGttCGGTGTTTC
iter_420;SINGLE_MUTN;Silencer_tiles;ENSG00000011451;87;mutate;AKSHAT;remaining_.csv	CATGTCGGCGCTAGaTTGCCGTCTCGctccCTCCAACAGAAGCTGGAGGAGGTTCGCCAGCCACCACCCAGAGTGCGTGTCGTGCCTTCTCTCGTACCACGGCCCCCTCAGACCTCCCTTGTCAAGTTTGTTGGCAACATCTACACATTGAAATGCAGGTTTTGTGAAGTGGAATTCCAAGGGCCGTTAAGCATTCAGGAGGAGTGGGTGCGACACCTGCAGAGGCATATACTGGAAATGAATTTCTCAAAAGCCGACCCTCCCCCCGAGggatAGAGACGGACAGCGGttCGGTGTTTC
iter_421;SINGLE_MUTN;Silencer_tiles;ENSG00000011451;87;mutate;AKSHAT;remaining_.csv	CATGTCGGCGCTAGaTTGCCGTCTCGctccCTGCAGCAGAAGCTCGAAGAGGTCCGTCAGCCTCCACCAAGGGTGAGGTGGGTGCCCAGCCTGGTGCCTAGACCTCCCCAGACCTCTTTAGTGAAGTTTGTCGGGAACATCTACACACTTAAATGTCGGTTCTGCGAGGTTGAGTTTCAGGGCCCACTCTCCATTCAAGAGGAATGGGTACGACACTTGCAACGCCATATACTGGAGATGAATTTCTCAAAAGCCGACCCGCCCCCGGAAggatAGAGACGGACAGCGGttCGGTGTTTC
iter_422;SINGLE_MUTN;Silencer_tiles;ENSG00000011451;87;mutate;AKSHAT;remaining_.csv	CATGTCGGCGCTAGaTTGCCGTCTCGctccTTACAGCAGAAACTCGAGGAGGTAAGGCAGCCACCCCCTCGCGTGCGATACGTTCCCTCACTGGTGCCCCGGCCACCACAAACAAGCCTTGTGAAGTTCGTCGGCAACATCTATACCCTGAAATGCAGATTTTGTGAGGTGGAATTCCAGGGGCCGCTCTCCATTCAAGAGGAATGGGTCAGGCACTTGCAGCGTCATATACTGGAAATGAATTTTTCTAAGGCCGACCCTCCCCCTGAGggatAGAGACGGACAGCGGttCGGTGTTTC
iter_423;SINGLE_MUTN;Silencer_tiles;ENSG00000011451;87;mutate;AKSHAT;remaining_.csv	CATGTCGGCGCTAGaTTGCCGTCTCGctccCTGCAACAGAAGTTGGAGGAAGTAAGGCAGCCACCTCCACGAGTGCGGCCCGCCCCTTCTCTGGTTCCGCGCCCTCCTCAGACCAGCTTGGTCAAATTCGTGGGGAATATATACACACTGAAGTGTAGGTTCTGCGAAGTGGAATTTCAGGGCCCCCTCTCCATTCAGGAGGAGTGGGTCAGACACTTACAACGTCATATCCTTGAGATGAACTTTTCAAAAGCTGACCCCCCACCCGAGggatAGAGACGGACAGCGGttCGGTGTTTC
iter_424;SINGLE_MUTN;Silencer_tiles;ENSG00000011451;87;mutate;AKSHAT;remaining_.csv	CATGTCGGCGCTAGaTTGCCGTCTCGctccCTCCAGCAAAAGTTAGAGGAGGTGAGGCAGCCTCCCCCACGAGTGCGTCCATGCCCCTCTCTGGTCCCAAGGCCCCCTCAGACCTCCCTGGTAAAGTTCGTGGGGAATATATACACACTCAAATGTCGCTTCTGCGAGGTTGAATTTCAGGGCCCCCTTAGCATTCAGGAAGAATGGGTCCGGCATCTGCAAAGACACATCTTGGAGATGAACTTTTCAAAAGCCGACCCGCCTCCAGAGggatAGAGACGGACAGCGGttCGGTGTTTC
iter_425;SINGLE_MUTN;Silencer_tiles;ENSG00000011451;87;mutate;AKSHAT;remaining_.csv	CATGTCGGCGCTAGaTTGCCGTCTCGctccCTCCAACAGAAACTGGAAGAAGTCCGCCAGCCTCCCCCTAGAGTGAGGCCTGACCCCTCCCTGGTGCCAAGGCCGCCCCAGACCAGCTTAGTGAAGTTCGTCGGCAATATCTACACATTGAAATGCCGGTTCTGTGAGGTTGAGTTTCAGGGGCCTCTCTCAATACAAGAAGAGTGGGTACGACATCTGCAGCGTCACATTCTTGAGATGAACTTTTCTAAGGCCGATCCACCACCCGAGggatAGAGACGGACAGCGGttCGGTGTTTC
iter_426;SINGLE_MUTN;Silencer_tiles;ENSG00000011451;87;mutate;AKSHAT;remaining_.csv	CATGTCGGCGCTAGaTTGCCGTCTCGctccCTCCAGCAGAAGCTGGAAGAGGTTAGGCAACCTCCGCCTCGAGTGCGCCCAGAGCCTTCCCTGGTCCCTAGGCCACCCCAGACCTCACTTGTGAAATTTGTAGGGAATATCTACACATTGAAGTGCCGGTTTTGTGAAGTGGAATTCCAAGGCCCCTTAAGCATTCAGGAAGAGTGGGTCCGTCACCTCCAGAGACATATACTGGAGATGAACTTCTCTAAAGCCGACCCCCCACCCGAGggatAGAGACGGACAGCGGttCGGTGTTTC
iter_427;SINGLE_MUTN;Silencer_tiles;ENSG00000011451;87;mutate;AKSHAT;remaining_.csv	CATGTCGGCGCTAGaTTGCCGTCTCGctccCTTCAGCAGAAACTGGAGGAGGTGCGACAACCGCCTCCCAGAGTGAGGCCTTTTCCATCTCTCGTTCCCCGTCCACCCCAGACCTCACTCGTAAAGTTCGTCGGCAACATATACACACTGAAATGTCGGTTCTGCGAAGTCGAGTTCCAGGGGCCATTATCCATTCAAGAGGAATGGGTGAGGCATCTGCAGCGCCACATCTTGGAAATGAATTTTAGCAAGGCCGACCCTCCCCCTGAGggatAGAGACGGACAGCGGttCGGTGTTTC
iter_428;SINGLE_MUTN;Silencer_tiles;ENSG00000011451;87;mutate;AKSHAT;remaining_.csv	CATGTCGGCGCTAGaTTGCCGTCTCGctccTTACAGCAAAAACTCGAGGAGGTGAGGCAGCCACCCCCAAGGGTCCGTCCCGGACCTTCTTTGGTGCCTAGACCGCCCCAGACATCCCTGGTTAAGTTTGTCGGGAATATCTACACCCTCAAGTGTCGGTTCTGCGAAGTGGAGTTCCAAGGCCCACTGTCAATACAGGAGGAATGGGTACGCCACCTGCAGCGACATATTCTTGAGATGAACTTTAGCAAAGCCGACCCTCCCCCAGAAggatAGAGACGGACAGCGGttCGGTGTTTC
iter_429;SINGLE_MUTN;Silencer_tiles;ENSG00000011451;87;mutate;AKSHAT;remaining_.csv	CATGTCGGCGCTAGaTTGCCGTCTCGctccCTCCAGCAGAAGCTGGAGGAGGTCCGTCAGCCACCTCCCAGGGTGCGGCCTCACCCATCTCTGGTGCCAAGACCCCCTCAAACCAGCCTCGTAAAATTTGTGGGGAACATCTACACACTTAAGTGCCGCTTCTGTGAAGTCGAGTTTCAGGGCCCCTTATCAATTCAGGAGGAATGGGTTAGGCACTTGCAACGACATATACTGGAGATGAATTTCTCCAAAGCCGACCCCCCGCCTGAAggatAGAGACGGACAGCGGttCGGTGTTTC
iter_430;SINGLE_MUTN;Silencer_tiles;ENSG00000011451;87;mutate;AKSHAT;remaining_.csv	CATGTCGGCGCTAGaTTGCCGTCTCGctccTTACAACAGAAGCTGGAGGAGGTCCGGCAGCCACCCCCAAGAGTGAGGCCAATCCCCAGCCTGGTTCCTCGACCCCCTCAGACCTCACTTGTAAAATTCGTCGGCAACATATACACATTGAAGTGCCGCTTCTGTGAGGTGGAGTTTCAAGGGCCGCTCTCCATCCAGGAAGAGTGGGTGCGTCATCTCCAGAGGCACATTCTGGAAATGAATTTTTCTAAAGCCGACCCTCCTCCCGAAggatAGAGACGGACAGCGGttCGGTGTTTC
iter_431;SINGLE_MUTN;Silencer_tiles;ENSG00000011451;87;mutate;AKSHAT;remaining_.csv	CATGTCGGCGCTAGaTTGCCGTCTCGctccTTACAGCAGAAGCTGGAGGAGGTCCGACAGCCTCCTCCCAGGGTGCGTCCCAAACCAAGCCTGGTGCCCCGGCCACCCCAAACCTCACTTGTCAAGTTCGTAGGGAATATATACACACTGAAATGCCGCTTCTGTGAGGTTGAGTTTCAGGGCCCTTTGTCTATTCAAGAAGAGTGGGTGAGACACCTCCAGAGGCATATCCTCGAAATGAACTTTTCCAAGGCCGACCCTCCGCCAGAAggatAGAGACGGACAGCGGttCGGTGTTTC
iter_432;SINGLE_MUTN;Silencer_tiles;ENSG00000011451;87;mutate;AKSHAT;remaining_.csv	CATGTCGGCGCTAGaTTGCCGTCTCGctccTTACAGCAGAAACTTGAGGAAGTCAGGCAGCCCCCACCACGGGTGCGCCCTCTCCCATCCCTGGTGCCTAGACCTCCTCAGACCTCTTTGGTAAAGTTTGTTGGCAACATTTACACACTAAAATGCAGGTTCTGTGAGGTCGAGTTTCAGGGGCCCCTCAGCATCCAAGAAGAGTGGGTGCGTCACCTGCAACGACATATACTGGAGATGAATTTCTCAAAGGCCGACCCCCCGCCCGAAggatAGAGACGGACAGCGGttCGGTGTTTC
iter_433;SINGLE_MUTN;Silencer_tiles;ENSG00000011451;87;mutate;AKSHAT;remaining_.csv	CATGTCGGCGCTAGaTTGCCGTCTCGctccTTACAACAGAAGCTGGAAGAAGTCAGGCAGCCCCCTCCCCGTGTGCGCCCAATGCCATCCCTTGTTCCGAGACCCCCTCAGACATCTTTGGTGAAATTTGTAGGGAACATCTACACCCTCAAGTGTAGGTTCTGCGAGGTCGAGTTTCAGGGCCCACTGTCAATTCAGGAGGAATGGGTGCGGCATCTGCAACGACACATACTCGAGATGAATTTCAGCAAAGCCGACCCTCCTCCCGAGggatAGAGACGGACAGCGGttCGGTGTTTC
iter_434;SINGLE_MUTN;Silencer_tiles;ENSG00000011451;87;mutate;AKSHAT;remaining_.csv	CATGTCGGCGCTAGaTTGCCGTCTCGctccCTTCAACAGAAGCTGGAAGAAGTCAGGCAGCCTCCACCCCGGGTCAGACCCAATCCTTCTTTAGTTCCGCGCCCACCCCAGACCAGCCTCGTGAAATTCGTGGGGAACATTTACACATTGAAATGCAGGTTCTGTGAGGTGGAATTTCAGGGCCCCCTCTCAATCCAGGAGGAGTGGGTACGACACCTGCAACGTCATATACTGGAGATGAACTTTTCCAAGGCCGACCCTCCACCTGAGggatAGAGACGGACAGCGGttCGGTGTTTC
iter_435;SINGLE_MUTN;Silencer_tiles;ENSG00000011451;87;mutate;AKSHAT;remaining_.csv	CATGTCGGCGCTAGaTTGCCGTCTCGctccCTGCAGCAGAAATTAGAGGAAGTCAGACAACCTCCACCCAGGGTGCGACCTCCCCCATCATTGGTTCCTAGGCCACCCCAGACCTCTCTCGTAAAGTTTGTGGGCAATATTTACACACTCAAGTGCCGGTTCTGTGAAGTCGAATTTCAAGGGCCCCTTAGCATACAGGAGGAGTGGGTGCGCCATCTGCAGCGTCACATCCTGGAGATGAACTTCTCCAAAGCCGACCCACCTCCGGAGggatAGAGACGGACAGCGGttCGGTGTTTC
iter_436;SINGLE_MUTN;Silencer_tiles;ENSG00000011451;87;mutate;AKSHAT;remaining_.csv	CATGTCGGCGCTAGaTTGCCGTCTCGctccCTTCAGCAGAAATTGGAGGAGGTGAGACAGCCACCCCCACGAGTTCGGCCTCAGCCATCTCTGGTGCCTCGTCCTCCTCAAACAAGCCTCGTGAAGTTTGTCGGGAACATATACACCCTCAAATGCAGGTTTTGTGAGGTAGAATTCCAAGGCCCCCTGTCCATCCAGGAGGAATGGGTCCGCCATCTGCAGAGGCACATTTTAGAAATGAATTTCTCAAAGGCCGACCCCCCGCCCGAGggatAGAGACGGACAGCGGttCGGTGTTTC
iter_437;SINGLE_MUTN;Silencer_tiles;ENSG00000011451;87;mutate;AKSHAT;remaining_.csv	CATGTCGGCGCTAGaTTGCCGTCTCGctccCTTCAGCAGAAGCTGGAGGAGGTGAGACAACCTCCGCCAAGAGTGCGACCTCGGCCCTCTCTGGTTCCTCGTCCCCCTCAGACCAGCCTCGTAAAGTTCGTCGGCAACATTTACACACTCAAATGCAGGTTCTGTGAAGTGGAGTTTCAGGGGCCATTATCAATACAGGAAGAGTGGGTCAGGCATCTGCAACGCCACATCTTGGAGATGAATTTTTCCAAAGCCGACCCCCCACCCGAAggatAGAGACGGACAGCGGttCGGTGTTTC
iter_438;SINGLE_MUTN;Silencer_tiles;ENSG00000011451;87;mutate;AKSHAT;remaining_.csv	CATGTCGGCGCTAGaTTGCCGTCTCGctccCTCCAACAGAAACTTGAGGAAGTTCGGCAACCACCACCCAGGGTGAGACCTAGTCCTTCTCTGGTGCCTAGGCCCCCGCAGACCTCCTTGGTCAAGTTCGTAGGGAACATATACACACTCAAGTGCCGATTTTGTGAAGTCGAGTTTCAGGGCCCACTGTCAATTCAGGAGGAATGGGTGCGTCATTTACAGCGCCACATCCTGGAGATGAATTTCAGCAAAGCCGACCCACCCCCCGAGggatAGAGACGGACAGCGGttCGGTGTTTC
iter_439;SINGLE_MUTN;Silencer_tiles;ENSG00000011451;87;mutate;AKSHAT;remaining_.csv	CATGTCGGCGCTAGaTTGCCGTCTCGctccTTACAGCAGAAACTCGAAGAAGTTAGACAACCTCCCCCAAGGGTGCGCCCCACTCCCTCTCTGGTGCCTCGGCCTCCACAGACCTCACTCGTAAAATTCGTGGGGAACATATACACACTGAAGTGTCGATTTTGCGAAGTCGAGTTCCAGGGCCCCTTGAGCATTCAAGAGGAGTGGGTCCGTCACCTTCAGAGGCATATCCTGGAGATGAATTTTTCCAAGGCCGACCCGCCTCCAGAGggatAGAGACGGACAGCGGttCGGTGTTTC
iter_440;SINGLE_MUTN;Silencer_tiles;ENSG00000011451;87;mutate;AKSHAT;remaining_.csv	CATGTCGGCGCTAGaTTGCCGTCTCGctccCTGCAGCAGAAGCTGGAAGAAGTCAGACAGCCCCCTCCCCGAGTTAGGCCTTGGCCATCCTTAGTCCCAAGGCCCCCACAAACCAGCCTTGTGAAATTCGTGGGGAACATTTACACACTCAAATGTCGGTTTTGCGAAGTAGAGTTCCAGGGCCCCCTGTCAATCCAAGAGGAGTGGGTGCGTCACCTCCAGCGCCATATATTGGAGATGAATTTTTCTAAGGCCGACCCACCTCCGGAGggatAGAGACGGACAGCGGttCGGTGTTTC
iter_441;SINGLE_MUTN;Silencer_tiles;ENSG00000011451;87;mutate;AKSHAT;remaining_.csv	CATGTCGGCGCTAGaTTGCCGTCTCGctccTTACAGCAGAAACTTGAAGAGGTCCGGCAGCCACCCCCAAGGGTGCGACCCTACCCCTCCCTGGTACCTAGACCACCCCAGACCTCTCTGGTGAAGTTCGTCGGGAATATCTATACACTCAAATGTAGGTTTTGCGAGGTGGAGTTCCAGGGCCCTCTCAGCATACAAGAGGAGTGGGTTCGTCACCTGCAACGCCATATTTTGGAAATGAACTTTTCAAAGGCCGACCCACCGCCTGAAggatAGAGACGGACAGCGGttCGGTGTTTC
iter_442;SINGLE_MUTN;Silencer_tiles;ENSG00000011451;87;mutate;AKSHAT;remaining_.csv	CATGTCGGCGCTAGaTTGCCGTCTCGctccCTCCAGCAGAAACTGGAGGAGGTGCGACAACCCCCACCGCGCGTAAGGCCTGTGGCTTCACTTGTCCCCAGGCCCCCTCAAACCAGCCTGGTCAAGTTTGTGGGGAACATCTACACATTGAAATGTAGATTCTGCGAAGTGGAATTCCAGGGCCCATTATCCATACAGGAGGAGTGGGTTCGTCACCTGCAGCGGCATATTCTCGAAATGAATTTTTCTAAGGCCGACCCACCCCCTGAGggatAGAGACGGACAGCGGttCGGTGTTTC
iter_443;SINGLE_MUTN;Silencer_tiles;ENSG00000011451;87;mutate;AKSHAT;remaining_.csv	CATGTCGGCGCTAGaTTGCCGTCTCGctccCTTCAACAGAAGTTAGAGGAAGTACGACAGCCACCCCCGCGGGTGAGGCCAGTTTGCTCTCTCGTCCCACGCCCCCCTCAGACATCACTGGTGAAATTTGTCGGCAACATATACACCTTGAAATGTCGTTTCTGCGAGGTGGAGTTTCAGGGGCCCCTGAGCATCCAGGAGGAGTGGGTGAGGCACCTGCAAAGACATATTCTCGAAATGAATTTCTCCAAGGCCGACCCTCCCCCTGAAggatAGAGACGGACAGCGGttCGGTGTTTC
iter_444;SINGLE_MUTN;Silencer_tiles;ENSG00000011451;87;mutate;AKSHAT;remaining_.csv	CATGTCGGCGCTAGaTTGCCGTCTCGctccCTTCAGCAGAAACTGGAAGAGGTGCGGCAACCACCGCCTCGAGTGAGGCCTGTCGATTCCCTGGTTCCCCGTCCCCCGCAGACATCATTGGTAAAGTTTGTCGGCAACATTTACACCTTGAAGTGCAGGTTCTGTGAGGTGGAATTCCAAGGGCCTTTAAGCATCCAGGAGGAGTGGGTGCGCCATCTGCAGAGACACATACTCGAGATGAATTTTTCTAAAGCCGACCCACCACCCGAAggatAGAGACGGACAGCGGttCGGTGTTTC
iter_445;SINGLE_MUTN;Silencer_tiles;ENSG00000011451;87;mutate;AKSHAT;remaining_.csv	CATGTCGGCGCTAGaTTGCCGTCTCGctccCTGCAACAGAAACTGGAAGAAGTGAGGCAGCCACCCCCTCGCGTCCGTCCGGTGGAGTCACTCGTCCCCAGGCCACCCCAGACCTCCTTGGTGAAGTTCGTAGGGAACATCTACACATTAAAATGTCGGTTCTGCGAGGTTGAGTTTCAGGGCCCACTGAGCATTCAAGAGGAGTGGGTGAGACATCTTCAGCGACACATACTCGAAATGAATTTTTCTAAGGCCGACCCCCCTCCTGAAggatAGAGACGGACAGCGGttCGGTGTTTC
iter_446;SINGLE_MUTN;Silencer_tiles;ENSG00000011451;87;mutate;AKSHAT;remaining_.csv	CATGTCGGCGCTAGaTTGCCGTCTCGctccCTTCAACAGAAATTAGAGGAGGTGAGACAGCCACCTCCCCGGGTGAGGCCTGTGTTTAGCCTGGTCCCTAGGCCGCCCCAGACCTCACTGGTGAAGTTTGTCGGGAATATCTACACATTGAAGTGCCGTTTCTGTGAGGTTGAATTCCAAGGCCCCCTGTCTATTCAGGAAGAGTGGGTACGACATCTCCAGCGCCACATACTCGAAATGAACTTCTCCAAAGCCGACCCACCCCCAGAGggatAGAGACGGACAGCGGttCGGTGTTTC
iter_447;SINGLE_MUTN;Silencer_tiles;ENSG00000011451;87;mutate;AKSHAT;remaining_.csv	CATGTCGGCGCTAGaTTGCCGTCTCGctccCTGCAGCAGAAACTGGAAGAGGTCAGACAACCTCCTCCCCGCGTGAGGCCCGTCGGATCTTTGGTACCACGTCCCCCTCAGACAAGCCTTGTGAAGTTCGTTGGGAACATCTACACCCTGAAGTGTCGATTTTGCGAAGTGGAGTTTCAGGGCCCACTCTCAATTCAGGAGGAGTGGGTGCGGCACTTACAAAGGCATATACTCGAAATGAATTTCTCCAAAGCCGACCCCCCGCCAGAGggatAGAGACGGACAGCGGttCGGTGTTTC
iter_448;SINGLE_MUTN;Silencer_tiles;ENSG00000011451;87;mutate;AKSHAT;remaining_.csv	CATGTCGGCGCTAGaTTGCCGTCTCGctccTTACAGCAGAAGCTTGAAGAGGTGAGGCAGCCCCCTCCAAGGGTTCGCCCTGTGCACTCACTGGTCCCTAGACCGCCACAAACATCTTTGGTCAAGTTCGTGGGCAATATCTACACCCTCAAATGTCGGTTCTGCGAGGTGGAGTTTCAGGGGCCCCTCTCCATTCAGGAAGAGTGGGTACGTCACCTGCAACGACATATACTGGAGATGAACTTTAGCAAAGCCGACCCACCCCCCGAAggatAGAGACGGACAGCGGttCGGTGTTTC
iter_449;SINGLE_MUTN;Silencer_tiles;ENSG00000011451;87;mutate;AKSHAT;remaining_.csv	CATGTCGGCGCTAGaTTGCCGTCTCGctccCTCCAACAGAAACTGGAGGAAGTACGGCAGCCACCTCCCCGAGTGAGGCCCGTCATCTCCCTGGTTCCAAGACCACCTCAGACAAGCCTGGTGAAGTTCGTGGGGAACATCTACACCTTAAAGTGCAGGTTCTGTGAGGTCGAGTTTCAAGGCCCTCTTTCTATTCAGGAGGAATGGGTGCGCCACTTGCAGCGTCATATACTCGAGATGAATTTTTCAAAAGCCGACCCGCCCCCCGAAggatAGAGACGGACAGCGGttCGGTGTTTC
iter_450;SINGLE_MUTN;Silencer_tiles;ENSG00000011451;87;mutate;AKSHAT;remaining_.csv	CATGTCGGCGCTAGaTTGCCGTCTCGctccCTGCAGCAAAAACTGGAGGAGGTTAGGCAACCACCCCCCAGAGTACGCCCAGTGAAGTCTTTGGTCCCTCGGCCCCCTCAGACCAGCCTCGTGAAGTTCGTCGGCAACATTTACACATTAAAGTGCAGGTTTTGTGAGGTGGAGTTTCAGGGGCCACTCTCCATCCAGGAGGAATGGGTGCGTCATCTTCAGCGACACATACTGGAAATGAATTTCTCAAAAGCCGACCCTCCGCCCGAAggatAGAGACGGACAGCGGttCGGTGTTTC
iter_451;SINGLE_MUTN;Silencer_tiles;ENSG00000011451;87;mutate;AKSHAT;remaining_.csv	CATGTCGGCGCTAGaTTGCCGTCTCGctccCTCCAACAGAAGCTAGAGGAAGTAAGGCAGCCTCCCCCACGAGTGCGTCCAGTGCTCAGCCTGGTGCCACGCCCTCCCCAGACCTCTTTGGTCAAATTTGTGGGCAACATTTACACACTTAAATGCAGGTTCTGTGAAGTCGAGTTTCAGGGGCCGCTGTCAATACAAGAGGAATGGGTTAGACATTTACAGCGGCACATCCTGGAGATGAATTTCTCCAAGGCCGACCCTCCCCCCGAGggatAGAGACGGACAGCGGttCGGTGTTTC
iter_452;SINGLE_MUTN;Silencer_tiles;ENSG00000011451;87;mutate;AKSHAT;remaining_.csv	CATGTCGGCGCTAGaTTGCCGTCTCGctccCTGCAGCAGAAGTTAGAAGAGGTCAGGCAGCCGCCCCCGCGTGTGCGCCCTGTGATGTCTCTCGTGCCCAGACCCCCTCAGACCAGCTTGGTTAAGTTTGTGGGGAACATATACACACTGAAATGCAGGTTCTGTGAGGTAGAGTTCCAAGGCCCACTCTCAATCCAGGAAGAATGGGTCCGACACCTGCAACGGCATATTCTTGAGATGAATTTTTCCAAAGCCGACCCTCCACCAGAGggatAGAGACGGACAGCGGttCGGTGTTTC
iter_453;SINGLE_MUTN;Silencer_tiles;ENSG00000011451;87;mutate;AKSHAT;remaining_.csv	CATGTCGGCGCTAGaTTGCCGTCTCGctccCTTCAGCAGAAACTGGAAGAAGTGCGCCAACCTCCACCACGTGTGAGGCCTGTCAACTCATTAGTACCAAGACCCCCGCAGACCTCCTTGGTGAAGTTTGTGGGGAACATTTACACACTGAAGTGCAGGTTCTGTGAGGTTGAGTTCCAGGGCCCGCTCTCTATACAGGAGGAGTGGGTCCGACATCTCCAACGGCACATCCTGGAGATGAATTTTAGCAAAGCCGACCCCCCTCCCGAAggatAGAGACGGACAGCGGttCGGTGTTTC
iter_454;SINGLE_MUTN;Silencer_tiles;ENSG00000011451;87;mutate;AKSHAT;remaining_.csv	CATGTCGGCGCTAGaTTGCCGTCTCGctccCTGCAGCAGAAACTGGAGGAGGTGCGGCAGCCACCGCCCAGGGTTAGACCCGTGCAGTCCTTAGTCCCACGTCCACCTCAAACAAGCCTGGTAAAATTTGTGGGGAATATCTACACCCTCAAGTGCAGGTTTTGTGAAGTGGAGTTCCAAGGCCCCCTTTCAATTCAGGAGGAGTGGGTCCGACATTTGCAGCGCCACATACTCGAAATGAACTTCTCTAAGGCCGACCCTCCTCCGGAAggatAGAGACGGACAGCGGttCGGTGTTTC
iter_455;SINGLE_MUTN;Silencer_tiles;ENSG00000011451;87;mutate;AKSHAT;remaining_.csv	CATGTCGGCGCTAGaTTGCCGTCTCGctccCTCCAGCAGAAGTTAGAGGAAGTGAGGCAACCTCCTCCCAGAGTCCGACCAGTGCGGTCTCTGGTACCTCGCCCACCGCAGACCAGCTTGGTCAAATTCGTTGGGAACATATACACACTTAAGTGTAGGTTCTGCGAGGTGGAATTTCAGGGCCCACTGTCCATCCAGGAGGAATGGGTGCGTCATCTCCAAAGACACATTCTGGAGATGAATTTTTCAAAAGCCGACCCGCCCCCCGAGggatAGAGACGGACAGCGGttCGGTGTTTC
iter_456;SINGLE_MUTN;Silencer_tiles;ENSG00000011451;87;mutate;AKSHAT;remaining_.csv	CATGTCGGCGCTAGaTTGCCGTCTCGctccCTGCAACAGAAACTGGAGGAAGTGAGGCAGCCTCCGCCCCGTGTGCGACCTGTAAGTAGCTTAGTCCCCAGACCCCCACAGACCTCTCTCGTGAAGTTCGTTGGCAACATCTACACACTCAAGTGTAGGTTCTGCGAGGTGGAGTTTCAAGGGCCACTTTCCATTCAGGAAGAATGGGTCCGGCATTTGCAGCGCCACATACTGGAGATGAATTTTTCAAAAGCCGACCCACCCCCTGAGggatAGAGACGGACAGCGGttCGGTGTTTC
iter_457;SINGLE_MUTN;Silencer_tiles;ENSG00000011451;87;mutate;AKSHAT;remaining_.csv	CATGTCGGCGCTAGaTTGCCGTCTCGctccCTGCAACAGAAACTCGAGGAGGTGCGGCAGCCACCTCCCCGTGTCAGGCCCGTCACTTCTCTGGTACCCAGGCCCCCACAGACCAGCTTAGTGAAGTTCGTGGGGAACATTTACACACTGAAATGCCGATTTTGTGAGGTGGAGTTCCAGGGCCCGCTCTCCATACAAGAGGAATGGGTTAGACACCTTCAGCGCCATATCTTGGAAATGAATTTTTCAAAGGCCGACCCTCCTCCAGAAggatAGAGACGGACAGCGGttCGGTGTTTC
iter_458;SINGLE_MUTN;Silencer_tiles;ENSG00000011451;87;mutate;AKSHAT;remaining_.csv	CATGTCGGCGCTAGaTTGCCGTCTCGctccTTACAACAGAAACTGGAGGAGGTGAGGCAACCCCCTCCCCGTGTTAGACCAGTTGTCAGCCTTGTGCCCCGGCCACCACAGACCTCACTCGTCAAATTTGTAGGCAACATCTACACACTGAAGTGCCGATTCTGTGAAGTGGAATTTCAGGGGCCCTTGTCTATACAGGAGGAGTGGGTGAGGCATCTCCAGCGCCACATTCTGGAGATGAATTTCTCCAAGGCCGACCCTCCTCCGGAAggatAGAGACGGACAGCGGttCGGTGTTTC
iter_459;SINGLE_MUTN;Silencer_tiles;ENSG00000011451;87;mutate;AKSHAT;remaining_.csv	CATGTCGGCGCTAGaTTGCCGTCTCGctccTTACAACAGAAGCTGGAGGAGGTTCGCCAACCTCCACCCCGTGTGAGACCTGTATGGTCCCTTGTCCCCAGGCCACCCCAGACCTCTCTGGTGAAATTTGTGGGCAATATCTACACACTCAAATGCCGGTTTTGTGAGGTCGAATTCCAGGGGCCTCTGAGCATACAGGAAGAATGGGTGCGACACCTCCAGAGGCATATTTTGGAGATGAACTTCTCAAAGGCCGACCCGCCACCCGAGggatAGAGACGGACAGCGGttCGGTGTTTC
iter_460;SINGLE_MUTN;Silencer_tiles;ENSG00000011451;87;mutate;AKSHAT;remaining_.csv	CATGTCGGCGCTAGaTTGCCGTCTCGctccCTGCAACAAAAACTTGAAGAGGTGCGGCAGCCACCCCCTCGTGTACGCCCCGTCTACTCCTTGGTCCCACGACCACCGCAGACATCTTTGGTTAAGTTCGTGGGCAACATTTATACCTTAAAATGCAGGTTCTGTGAGGTGGAATTTCAGGGGCCTCTGAGCATACAGGAGGAGTGGGTGAGACATCTCCAGAGGCACATCCTGGAAATGAATTTTTCAAAGGCCGACCCCCCTCCCGAGggatAGAGACGGACAGCGGttCGGTGTTTC
iter_461;SINGLE_MUTN;Silencer_tiles;ENSG00000011451;87;mutate;AKSHAT;remaining_.csv	CATGTCGGCGCTAGaTTGCCGTCTCGctccCTGCAACAGAAGCTCGAGGAGGTGCGTCAGCCCCCGCCTAGGGTGCGCCCTGTTCCCGCATTAGTGCCCAGGCCTCCCCAGACCAGCCTGGTCAAGTTTGTGGGCAACATCTACACACTCAAATGTCGATTCTGCGAGGTAGAATTTCAGGGGCCTCTGTCCATACAGGAAGAATGGGTCAGACACCTTCAACGGCATATTTTGGAGATGAATTTCTCTAAAGCCGACCCACCACCAGAGggatAGAGACGGACAGCGGttCGGTGTTTC
iter_462;SINGLE_MUTN;Silencer_tiles;ENSG00000011451;87;mutate;AKSHAT;remaining_.csv	CATGTCGGCGCTAGaTTGCCGTCTCGctccCTGCAGCAGAAACTGGAGGAGGTGCGACAGCCACCCCCTCGCGTCCGGCCAGTGCCATGTCTTGTGCCCAGACCGCCACAGACCTCTCTCGTTAAGTTTGTAGGCAACATTTACACATTAAAATGCCGTTTCTGCGAAGTGGAGTTCCAGGGGCCCCTCAGCATCCAAGAAGAATGGGTCAGGCACCTGCAAAGGCATATATTGGAGATGAATTTTTCCAAGGCCGACCCCCCTCCTGAGggatAGAGACGGACAGCGGttCGGTGTTTC
iter_463;SINGLE_MUTN;Silencer_tiles;ENSG00000011451;87;mutate;AKSHAT;remaining_.csv	CATGTCGGCGCTAGaTTGCCGTCTCGctccCTGCAGCAGAAACTTGAGGAAGTGCGTCAACCACCTCCGAGGGTCCGACCAGTGCCCGATTTGGTGCCTAGGCCCCCTCAGACATCCCTCGTCAAATTTGTGGGCAACATATACACCCTGAAGTGTAGATTCTGCGAGGTTGAGTTTCAAGGGCCTTTAAGCATTCAGGAAGAGTGGGTACGGCATCTCCAGCGCCACATCCTGGAGATGAATTTCTCTAAGGCCGACCCCCCACCCGAAggatAGAGACGGACAGCGGttCGGTGTTTC
iter_464;SINGLE_MUTN;Silencer_tiles;ENSG00000011451;87;mutate;AKSHAT;remaining_.csv	CATGTCGGCGCTAGaTTGCCGTCTCGctccCTCCAGCAGAAGCTGGAAGAAGTTAGACAACCCCCTCCACGCGTCCGTCCAGTGCCGGAGTTAGTGCCACGGCCCCCTCAGACATCCCTCGTGAAATTTGTGGGGAACATATACACCCTGAAGTGCCGATTCTGTGAAGTCGAGTTTCAAGGCCCTTTGTCTATTCAGGAGGAATGGGTAAGGCATCTTCAGAGGCACATCCTGGAGATGAATTTCAGCAAAGCCGACCCTCCCCCCGAGggatAGAGACGGACAGCGGttCGGTGTTTC
iter_465;SINGLE_MUTN;Silencer_tiles;ENSG00000011451;87;mutate;AKSHAT;remaining_.csv	CATGTCGGCGCTAGaTTGCCGTCTCGctccCTCCAACAGAAGCTGGAGGAAGTGCGACAACCACCCCCTAGGGTCCGGCCCGTGCCCTTTCTCGTGCCGCGTCCTCCTCAGACATCTTTAGTAAAATTTGTGGGCAACATCTACACCTTGAAGTGCCGCTTCTGTGAAGTCGAGTTCCAGGGGCCCCTGTCCATTCAGGAGGAGTGGGTTAGACACCTGCAGAGGCATATACTTGAGATGAATTTCAGCAAAGCCGACCCACCACCTGAAggatAGAGACGGACAGCGGttCGGTGTTTC
iter_466;SINGLE_MUTN;Silencer_tiles;ENSG00000011451;87;mutate;AKSHAT;remaining_.csv	CATGTCGGCGCTAGaTTGCCGTCTCGctccTTGCAGCAAAAACTGGAGGAAGTCCGTCAGCCTCCCCCGCGGGTTAGACCTGTGCCTGGGCTGGTGCCCCGACCACCTCAGACCAGCCTTGTAAAGTTCGTCGGCAACATCTACACACTGAAATGCCGCTTTTGTGAAGTGGAGTTTCAGGGACCCCTCTCTATTCAAGAGGAGTGGGTGAGGCACCTCCAGAGGCATATATTAGAAATGAATTTCTCCAAGGCCGACCCACCCCCAGAGggatAGAGACGGACAGCGGttCGGTGTTTC
iter_467;SINGLE_MUTN;Silencer_tiles;ENSG00000011451;87;mutate;AKSHAT;remaining_.csv	CATGTCGGCGCTAGaTTGCCGTCTCGctccCTCCAGCAGAAGTTGGAAGAGGTACGTCAGCCCCCTCCTAGGGTGAGACCTGTGCCGCACCTGGTCCCCCGGCCACCTCAGACCAGCCTGGTTAAGTTCGTGGGCAACATATACACACTCAAATGCAGGTTTTGTGAGGTCGAATTCCAGGGGCCCTTATCCATCCAAGAAGAGTGGGTGCGCCATCTGCAACGACACATTCTTGAGATGAATTTTTCTAAAGCCGACCCCCCACCAGAGggatAGAGACGGACAGCGGttCGGTGTTTC
iter_468;SINGLE_MUTN;Silencer_tiles;ENSG00000011451;87;mutate;AKSHAT;remaining_.csv	CATGTCGGCGCTAGaTTGCCGTCTCGctccTTACAACAAAAGCTGGAGGAGGTCCGACAGCCACCTCCGAGGGTCCGGCCAGTGCCTATTCTCGTACCTCGCCCCCCTCAGACCTCTCTTGTGAAATTTGTGGGCAACATCTACACACTCAAGTGCAGATTCTGTGAAGTGGAATTTCAGGGGCCCCTGTCCATCCAGGAAGAGTGGGTTAGGCACTTGCAGCGTCATATACTGGAGATGAATTTCAGCAAAGCCGACCCACCCCCCGAGggatAGAGACGGACAGCGGttCGGTGTTTC
iter_469;SINGLE_MUTN;Silencer_tiles;ENSG00000011451;87;mutate;AKSHAT;remaining_.csv	CATGTCGGCGCTAGaTTGCCGTCTCGctccTTACAGCAGAAGCTGGAGGAGGTGCGGCAGCCTCCACCCAGGGTGCGTCCCGTTCCTAAACTGGTGCCTCGACCCCCACAAACAAGCCTGGTCAAGTTCGTAGGGAACATTTACACCCTTAAGTGTAGATTTTGCGAAGTCGAGTTTCAGGGCCCACTCTCCATACAGGAAGAGTGGGTGCGCCACCTCCAAAGGCATATCTTGGAAATGAATTTCTCTAAAGCCGACCCCCCTCCGGAGggatAGAGACGGACAGCGGttCGGTGTTTC
iter_470;SINGLE_MUTN;Silencer_tiles;ENSG00000011451;87;mutate;AKSHAT;remaining_.csv	CATGTCGGCGCTAGaTTGCCGTCTCGctccCTGCAACAGAAGCTGGAAGAAGTGCGCCAACCGCCCCCTCGTGTGCGGCCTGTGCCCCTGTTAGTCCCAAGGCCACCCCAGACAAGCCTTGTGAAGTTTGTCGGCAATATATACACCCTCAAATGCAGATTTTGTGAGGTTGAGTTCCAGGGGCCACTATCCATTCAGGAGGAGTGGGTAAGGCACTTGCAGCGACATATCCTCGAGATGAACTTCTCTAAAGCCGACCCCCCTCCTGAAggatAGAGACGGACAGCGGttCGGTGTTTC
iter_471;SINGLE_MUTN;Silencer_tiles;ENSG00000011451;87;mutate;AKSHAT;remaining_.csv	CATGTCGGCGCTAGaTTGCCGTCTCGctccTTACAGCAGAAACTGGAGGAAGTGCGGCAACCCCCGCCTAGAGTCCGACCTGTGCCAATGCTGGTACCTCGTCCCCCACAGACAAGCCTGGTCAAATTCGTGGGCAACATCTACACCCTCAAGTGCAGGTTTTGTGAGGTTGAGTTCCAGGGGCCCCTCTCCATACAAGAAGAGTGGGTGCGCCATCTTCAGAGGCACATTTTGGAAATGAATTTTTCTAAGGCCGACCCTCCCCCAGAGggatAGAGACGGACAGCGGttCGGTGTTTC
iter_472;SINGLE_MUTN;Silencer_tiles;ENSG00000011451;87;mutate;AKSHAT;remaining_.csv	CATGTCGGCGCTAGaTTGCCGTCTCGctccTTGCAGCAAAAATTAGAGGAGGTAAGACAGCCACCGCCTCGAGTGCGGCCAGTGCCAAATCTCGTGCCCAGGCCCCCTCAGACATCCCTGGTTAAGTTCGTCGGGAACATTTATACCCTCAAGTGTAGGTTTTGCGAAGTGGAATTCCAGGGCCCTCTGTCTATCCAAGAGGAGTGGGTCCGCCATCTGCAGCGTCACATACTTGAGATGAACTTTAGCAAAGCCGACCCCCCTCCCGAAggatAGAGACGGACAGCGGttCGGTGTTTC
iter_473;SINGLE_MUTN;Silencer_tiles;ENSG00000011451;87;mutate;AKSHAT;remaining_.csv	CATGTCGGCGCTAGaTTGCCGTCTCGctccCTCCAGCAAAAGTTGGAAGAGGTCAGACAGCCTCCCCCACGGGTACGTCCAGTGCCCCCACTGGTGCCTAGGCCACCCCAGACCTCCCTCGTCAAATTCGTTGGGAACATCTACACATTAAAATGCAGGTTTTGTGAGGTGGAATTCCAGGGCCCCCTGTCTATACAGGAGGAGTGGGTGCGACATCTTCAACGCCACATTCTGGAAATGAATTTTAGCAAGGCCGACCCGCCTCCTGAGggatAGAGACGGACAGCGGttCGGTGTTTC
iter_474;SINGLE_MUTN;Silencer_tiles;ENSG00000011451;87;mutate;AKSHAT;remaining_.csv	CATGTCGGCGCTAGaTTGCCGTCTCGctccTTGCAACAGAAACTGGAGGAGGTTCGCCAGCCACCTCCGCGGGTAAGACCCGTCCCTCAGTTAGTGCCAAGGCCACCCCAGACCAGCCTGGTGAAGTTTGTGGGGAACATTTACACACTCAAGTGCCGTTTCTGTGAAGTGGAATTCCAGGGCCCTCTCTCCATACAGGAGGAGTGGGTCAGGCACCTGCAACGACATATCCTTGAAATGAATTTTTCTAAAGCCGACCCCCCTCCCGAGggatAGAGACGGACAGCGGttCGGTGTTTC
iter_475;SINGLE_MUTN;Silencer_tiles;ENSG00000011451;87;mutate;AKSHAT;remaining_.csv	CATGTCGGCGCTAGaTTGCCGTCTCGctccTTGCAGCAGAAACTCGAGGAGGTGAGACAGCCTCCTCCACGCGTCAGGCCCGTGCCAAGACTGGTGCCCCGGCCTCCTCAGACCAGCCTCGTGAAATTTGTCGGCAACATTTACACACTTAAGTGCCGTTTTTGTGAAGTTGAATTCCAAGGGCCCCTGTCCATCCAAGAAGAGTGGGTACGACATCTGCAGAGGCACATATTAGAGATGAATTTCTCTAAGGCCGACCCACCCCCGGAGggatAGAGACGGACAGCGGttCGGTGTTTC
iter_476;SINGLE_MUTN;Silencer_tiles;ENSG00000011451;87;mutate;AKSHAT;remaining_.csv	CATGTCGGCGCTAGaTTGCCGTCTCGctccCTGCAGCAAAAACTCGAGGAAGTGAGACAGCCCCCTCCACGTGTGCGCCCAGTTCCCACCCTGGTGCCTAGGCCCCCACAGACATCTCTCGTCAAGTTTGTGGGCAATATATACACTCTGAAATGCAGGTTTTGTGAAGTAGAGTTCCAAGGGCCTCTTAGCATTCAGGAGGAGTGGGTCCGGCATTTGCAGCGACACATCTTAGAGATGAACTTCTCCAAGGCCGACCCTCCGCCCGAAggatAGAGACGGACAGCGGttCGGTGTTTC
iter_477;SINGLE_MUTN;Silencer_tiles;ENSG00000011451;87;mutate;AKSHAT;remaining_.csv	CATGTCGGCGCTAGaTTGCCGTCTCGctccCTGCAGCAAAAGCTCGAAGAGGTCAGGCAGCCACCCCCTCGCGTGCGGCCTGTGCCAGTTCTTGTCCCCCGTCCACCGCAGACCAGCCTGGTAAAGTTCGTGGGCAACATTTACACATTGAAATGTAGGTTTTGCGAGGTTGAATTCCAGGGGCCCCTGTCCATACAAGAAGAGTGGGTGAGACACCTCCAGCGACATATCTTAGAGATGAATTTTTCTAAAGCCGACCCTCCTCCCGAGggatAGAGACGGACAGCGGttCGGTGTTTC
iter_478;SINGLE_MUTN;Silencer_tiles;ENSG00000011451;87;mutate;AKSHAT;remaining_.csv	CATGTCGGCGCTAGaTTGCCGTCTCGctccCTCCAGCAGAAACTTGAAGAAGTTCGTCAACCACCCCCCAGAGTGCGACCAGTGCCTTGGTTAGTACCACGGCCTCCCCAAACCTCCCTGGTGAAATTCGTCGGGAACATATACACACTCAAGTGTAGGTTTTGCGAGGTGGAGTTTCAGGGCCCGTTGTCTATCCAGGAAGAGTGGGTCAGGCACCTGCAGCGCCATATTCTGGAGATGAATTTCAGCAAGGCCGACCCTCCCCCTGAGggatAGAGACGGACAGCGGttCGGTGTTTC
iter_479;SINGLE_MUTN;Silencer_tiles;ENSG00000011451;87;mutate;AKSHAT;remaining_.csv	CATGTCGGCGCTAGaTTGCCGTCTCGctccCTTCAGCAGAAGCTCGAAGAGGTCCGACAACCTCCACCCCGCGTGAGACCCGTGCCTTACCTAGTGCCCCGGCCCCCTCAGACATCCCTGGTAAAATTTGTTGGGAACATATATACCCTGAAATGCAGGTTCTGTGAAGTGGAATTCCAGGGCCCTCTGTCTATCCAAGAGGAGTGGGTCAGGCATTTGCAGCGTCACATTTTAGAGATGAATTTTAGCAAGGCCGACCCACCGCCAGAGggatAGAGACGGACAGCGGttCGGTGTTTC
iter_480;SINGLE_MUTN;Silencer_tiles;ENSG00000011451;87;mutate;AKSHAT;remaining_.csv	CATGTCGGCGCTAGaTTGCCGTCTCGctccCTGCAGCAGAAACTTGAGGAGGTCCGCCAGCCACCTCCCCGGGTTAGGCCCGTACCATCAGCTGTGCCGCGACCCCCACAAACCTCTTTGGTGAAATTCGTCGGGAACATATACACACTGAAGTGTAGATTTTGCGAAGTGGAGTTCCAAGGCCCTTTAAGCATCCAGGAAGAGTGGGTGAGGCACCTGCAGCGTCATATTCTCGAGATGAATTTTTCCAAGGCCGACCCTCCCCCTGAAggatAGAGACGGACAGCGGttCGGTGTTTC
iter_481;SINGLE_MUTN;Silencer_tiles;ENSG00000011451;87;mutate;AKSHAT;remaining_.csv	CATGTCGGCGCTAGaTTGCCGTCTCGctccCTCCAGCAGAAGTTAGAAGAGGTTAGGCAGCCCCCACCGAGGGTCCGGCCAGTGCCTTCTTGCGTGCCCCGCCCTCCCCAGACATCCCTGGTAAAATTTGTCGGCAATATCTACACCCTGAAATGCCGTTTTTGTGAGGTGGAATTCCAAGGGCCACTTTCAATTCAAGAGGAGTGGGTGCGACATCTGCAGAGACACATATTGGAGATGAACTTCAGCAAGGCCGACCCTCCTCCCGAAggatAGAGACGGACAGCGGttCGGTGTTTC
iter_482;SINGLE_MUTN;Silencer_tiles;ENSG00000011451;87;mutate;AKSHAT;remaining_.csv	CATGTCGGCGCTAGaTTGCCGTCTCGctccCTGCAGCAAAAACTCGAGGAGGTAAGACAGCCACCCCCACGGGTGAGGCCTGTTCCTTCTGACGTGCCACGCCCCCCACAGACCTCACTGGTCAAATTCGTGGGGAACATCTACACACTGAAGTGTCGATTTTGCGAAGTCGAGTTTCAGGGCCCTTTATCCATACAAGAGGAATGGGTGCGTCACCTTCAGAGGCATATTTTGGAAATGAATTTCAGCAAGGCCGATCCCCCGCCCGAGggatAGAGACGGACAGCGGttCGGTGTTTC
iter_483;SINGLE_MUTN;Silencer_tiles;ENSG00000011451;87;mutate;AKSHAT;remaining_.csv	CATGTCGGCGCTAGaTTGCCGTCTCGctccCTGCAGCAGAAGCTCGAGGAGGTCCGACAACCACCTCCCAGGGTGAGGCCGGTGCCCTCCGAAGTGCCCAGACCACCACAAACAAGCTTAGTAAAGTTCGTTGGCAATATCTACACCTTGAAATGTCGCTTTTGCGAAGTCGAATTTCAGGGGCCCCTGTCTATTCAGGAAGAGTGGGTGCGGCATCTTCAGCGTCACATACTGGAGATGAACTTCTCAAAAGCCGACCCTCCTCCTGAGggatAGAGACGGACAGCGGttCGGTGTTTC
iter_484;SINGLE_MUTN;Silencer_tiles;ENSG00000011451;87;mutate;AKSHAT;remaining_.csv	CATGTCGGCGCTAGaTTGCCGTCTCGctccTTGCAGCAAAAACTCGAGGAGGTGCGCCAACCCCCACCGCGAGTGCGTCCCGTGCCTTCCTTTGTCCCAAGGCCTCCCCAGACATCACTGGTTAAATTTGTAGGCAATATATACACCCTTAAGTGCAGATTCTGTGAAGTCGAGTTCCAGGGGCCTCTGTCTATCCAGGAGGAATGGGTGAGGCATCTGCAGCGGCACATTTTAGAAATGAACTTCAGCAAGGCCGACCCCCCTCCAGAGggatAGAGACGGACAGCGGttCGGTGTTTC
iter_485;SINGLE_MUTN;Silencer_tiles;ENSG00000011451;87;mutate;AKSHAT;remaining_.csv	CATGTCGGCGCTAGaTTGCCGTCTCGctccCTTCAGCAGAAGCTGGAGGAAGTCAGGCAACCTCCCCCGCGGGTGCGTCCCGTACCATCTGGGGTCCCTAGGCCCCCTCAGACAAGCCTCGTTAAGTTCGTGGGAAACATCTACACCTTGAAATGTCGCTTTTGCGAGGTGGAGTTCCAGGGCCCCTTATCAATACAGGAGGAATGGGTGAGACACCTGCAACGACATATTCTGGAAATGAATTTTTCCAAAGCCGACCCTCCACCAGAGggatAGAGACGGACAGCGGttCGGTGTTTC
iter_486;SINGLE_MUTN;Silencer_tiles;ENSG00000011451;87;mutate;AKSHAT;remaining_.csv	CATGTCGGCGCTAGaTTGCCGTCTCGctccCTGCAGCAGAAACTGGAAGAGGTGCGACAGCCCCCTCCTCGTGTGAGGCCTGTCCCATCCCACGTGCCAAGGCCCCCACAGACAAGCTTAGTCAAGTTCGTGGGCAATATATACACCCTGAAATGTCGGTTTTGCGAAGTTGAGTTTCAGGGGCCCCTTTCAATTCAAGAGGAGTGGGTACGCCATTTGCAAAGACACATCCTCGAGATGAACTTCTCTAAGGCCGACCCGCCCCCTGAAggatAGAGACGGACAGCGGttCGGTGTTTC
iter_487;SINGLE_MUTN;Silencer_tiles;ENSG00000011451;87;mutate;AKSHAT;remaining_.csv	CATGTCGGCGCTAGaTTGCCGTCTCGctccCTCCAGCAGAAACTGGAGGAAGTACGTCAGCCACCACCCAGGGTCAGGCCTGTTCCCAGCATCGTGCCGAGACCACCTCAGACATCATTAGTGAAATTCGTGGGGAATATTTACACCCTGAAGTGCCGATTTTGTGAGGTCGAGTTTCAAGGCCCCTTGTCTATACAAGAAGAATGGGTGCGGCACCTGCAGCGCCATATCCTTGAGATGAACTTCTCCAAGGCCGACCCCCCTCCTGAGggatAGAGACGGACAGCGGttCGGTGTTTC
iter_488;SINGLE_MUTN;Silencer_tiles;ENSG00000011451;87;mutate;AKSHAT;remaining_.csv	CATGTCGGCGCTAGaTTGCCGTCTCGctccCTGCAGCAGAAACTGGAGGAGGTACGACAACCCCCTCCACGCGTGAGGCCTGTGCCTAGCAAGGTTCCCCGGCCACCCCAGACATCCTTAGTCAAGTTCGTGGGGAATATTTACACCTTGAAGTGTAGATTCTGCGAGGTGGAATTTCAGGGCCCACTGTCTATCCAAGAAGAGTGGGTCCGTCACCTCCAGAGGCATATACTTGAGATGAACTTTTCAAAAGCCGACCCCCCACCGGAAggatAGAGACGGACAGCGGttCGGTGTTTC
iter_489;SINGLE_MUTN;Silencer_tiles;ENSG00000011451;87;mutate;AKSHAT;remaining_.csv	CATGTCGGCGCTAGaTTGCCGTCTCGctccCTGCAACAGAAATTAGAGGAAGTTCGCCAGCCTCCACCCCGTGTGAGGCCTGTACCCTCAATGGTCCCAAGACCCCCACAAACAAGCCTTGTGAAGTTCGTCGGGAATATTTACACCCTGAAATGCCGGTTCTGTGAGGTGGAGTTTCAGGGCCCTTTGTCCATACAGGAAGAGTGGGTGAGGCACCTCCAGCGACATATCCTGGAGATGAACTTTTCTAAGGCCGACCCGCCCCCTGAAggatAGAGACGGACAGCGGttCGGTGTTTC
iter_490;SINGLE_MUTN;Silencer_tiles;ENSG00000011451;87;mutate;AKSHAT;remaining_.csv	CATGTCGGCGCTAGaTTGCCGTCTCGctccTTGCAGCAGAAACTGGAAGAGGTGCGGCAGCCACCTCCCCGAGTTAGGCCAGTGCCCTCTAATGTGCCCCGTCCTCCACAGACAAGCCTCGTCAAGTTTGTGGGCAACATATACACCCTGAAGTGCAGGTTCTGTGAGGTCGAGTTCCAGGGGCCTCTTTCCATCCAAGAAGAGTGGGTACGCCATCTGCAAAGACACATTTTAGAGATGAACTTTTCAAAAGCCGACCCGCCTCCCGAAggatAGAGACGGACAGCGGttCGGTGTTTC
iter_491;SINGLE_MUTN;Silencer_tiles;ENSG00000011451;87;mutate;AKSHAT;remaining_.csv	CATGTCGGCGCTAGaTTGCCGTCTCGctccCTGCAACAAAAACTCGAGGAGGTTAGGCAGCCACCCCCACGTGTGAGACCAGTGCCTTCACCCGTGCCTAGGCCTCCCCAGACATCCTTAGTCAAGTTCGTCGGGAACATCTACACCCTGAAATGCCGATTCTGTGAGGTAGAGTTTCAGGGCCCATTGAGCATTCAGGAAGAGTGGGTGCGGCACCTTCAGCGCCATATACTGGAAATGAATTTTTCTAAGGCCGACCCTCCCCCGGAAggatAGAGACGGACAGCGGttCGGTGTTTC
iter_492;SINGLE_MUTN;Silencer_tiles;ENSG00000011451;87;mutate;AKSHAT;remaining_.csv	CATGTCGGCGCTAGaTTGCCGTCTCGctccCTTCAGCAGAAATTAGAAGAGGTGCGCCAGCCCCCTCCTAGGGTTCGACCCGTACCATCACAAGTGCCACGTCCTCCTCAGACATCTCTGGTGAAGTTCGTCGGAAACATATACACCCTGAAATGTCGGTTCTGCGAAGTGGAGTTTCAGGGCCCCCTCAGCATCCAGGAGGAGTGGGTCAGGCACCTGCAAAGACATATTTTGGAGATGAATTTTTCCAAGGCCGACCCGCCCCCAGAAggatAGAGACGGACAGCGGttCGGTGTTTC
iter_493;SINGLE_MUTN;Silencer_tiles;ENSG00000011451;87;mutate;AKSHAT;remaining_.csv	CATGTCGGCGCTAGaTTGCCGTCTCGctccTTGCAACAGAAGCTGGAGGAGGTGAGACAACCCCCACCAAGAGTCCGGCCCGTTCCTTCCCGTGTCCCCAGGCCTCCTCAGACCTCTCTGGTGAAGTTTGTAGGCAACATCTACACACTGAAATGTCGCTTTTGCGAGGTGGAGTTCCAGGGGCCTCTCTCAATACAGGAAGAATGGGTGAGGCATCTTCAGCGACACATTTTAGAGATGAATTTCAGCAAAGCCGACCCCCCGCCAGAAggatAGAGACGGACAGCGGttCGGTGTTTC
iter_494;SINGLE_MUTN;Silencer_tiles;ENSG00000011451;87;mutate;AKSHAT;remaining_.csv	CATGTCGGCGCTAGaTTGCCGTCTCGctccCTGCAACAGAAGTTAGAAGAGGTACGCCAGCCACCCCCTAGGGTCCGGCCCGTGCCTTCTTCAGTCCCTAGGCCACCTCAGACAAGCTTGGTTAAATTTGTGGGCAATATATACACCCTGAAGTGCCGATTCTGTGAGGTGGAGTTTCAGGGGCCCCTGTCCATCCAAGAAGAGTGGGTGCGTCACCTTCAGAGACATATTCTCGAAATGAACTTCAGTAAAGCCGACCCGCCCCCAGAGggatAGAGACGGACAGCGGttCGGTGTTTC
iter_495;SINGLE_MUTN;Silencer_tiles;ENSG00000011451;87;mutate;AKSHAT;remaining_.csv	CATGTCGGCGCTAGaTTGCCGTCTCGctccTTGCAACAGAAGCTGGAGGAGGTAAGGCAGCCACCTCCGAGGGTGAGACCCGTGCCTAGCACTGTGCCACGTCCTCCCCAAACATCTCTCGTGAAGTTCGTCGGCAACATATACACCCTGAAATGCCGCTTTTGTGAGGTCGAATTCCAGGGGCCCCTGTCCATCCAGGAAGAATGGGTTCGACACTTACAGCGGCATATTCTTGAGATGAATTTTTCAAAAGCCGACCCACCTCCCGAGggatAGAGACGGACAGCGGttCGGTGTTTC
iter_496;SINGLE_MUTN;Silencer_tiles;ENSG00000011451;87;mutate;AKSHAT;remaining_.csv	CATGTCGGCGCTAGaTTGCCGTCTCGctccCTGCAGCAGAAACTCGAGGAGGTGCGGCAGCCACCCCCTAGGGTGCGTCCAGTGCCATCCGTCGTACCCCGCCCCCCGCAAACCTCATTAGTTAAGTTTGTGGGGAACATCTACACACTGAAATGTAGGTTCTGCGAAGTTGAATTTCAGGGCCCTCTTAGCATACAGGAGGAGTGGGTCCGACATCTGCAAAGACACATTTTGGAAATGAATTTCTCTAAGGCCGACCCACCCCCTGAGggatAGAGACGGACAGCGGttCGGTGTTTC
iter_497;SINGLE_MUTN;Silencer_tiles;ENSG00000011451;87;mutate;AKSHAT;remaining_.csv	CATGTCGGCGCTAGaTTGCCGTCTCGctccTTACAACAGAAACTGGAGGAAGTTAGGCAACCACCACCGCGTGTGCGGCCTGTGCCCAGCTGGGTGCCTAGACCACCCCAGACATCACTCGTAAAGTTTGTCGGAAACATCTACACCCTTAAGTGCCGCTTCTGTGAAGTCGAGTTCCAGGGCCCTTTGTCTATTCAGGAAGAGTGGGTGAGGCACCTGCAGCGACATATACTGGAGATGAATTTTTCCAAAGCCGACCCTCCCCCCGAGggatAGAGACGGACAGCGGttCGGTGTTTC
iter_498;SINGLE_MUTN;Silencer_tiles;ENSG00000011451;87;mutate;AKSHAT;remaining_.csv	CATGTCGGCGCTAGaTTGCCGTCTCGctccTTGCAGCAGAAACTGGAGGAGGTGCGCCAACCCCCACCACGAGTGAGACCCGTCCCCTCTTATGTCCCTCGTCCGCCTCAGACCTCCCTGGTAAAGTTTGTTGGCAACATATACACACTTAAATGTCGGTTCTGCGAAGTGGAATTTCAAGGGCCTCTCAGCATTCAGGAGGAGTGGGTGAGGCACCTGCAGAGGCATATCTTAGAGATGAATTTCTCAAAGGCCGACCCACCCCCTGAAggatAGAGACGGACAGCGGttCGGTGTTTC
iter_499;SINGLE_MUTN;Silencer_tiles;ENSG00000011451;87;mutate;AKSHAT;remaining_.csv	CATGTCGGCGCTAGaTTGCCGTCTCGctccTTGCAGCAGAAGCTGGAGGAGGTTCGGCAGCCACCTCCCCGCGTGCGACCTGTGCCTTCCCTGGCCCCAAGGCCTCCCCAGACCAGCCTTGTCAAGTTTGTGGGGAATATTTACACACTCAAATGCAGGTTCTGTGAGGTCGAGTTTCAGGGCCCCTTATCTATCCAAGAAGAATGGGTAAGACATCTCCAACGTCACATACTGGAAATGAACTTCTCAAAAGCTGACCCACCGCCCGAGggatAGAGACGGACAGCGGttCGGTGTTTC
iter_500;SINGLE_MUTN;Silencer_tiles;ENSG00000011451;87;mutate;AKSHAT;remaining_.csv	CATGTCGGCGCTAGaTTGCCGTCTCGctccTTGCAGCAAAAGTTAGAGGAGGTACGACAGCCCCCACCCAGGGTCAGGCCAGTTCCTTCCCTTTGCCCCCGGCCTCCACAAACCTCACTGGTGAAATTCGTGGGGAACATATACACACTGAAGTGCCGTTTTTGTGAAGTGGAGTTCCAGGGCCCCCTCTCTATTCAGGAAGAGTGGGTCAGACACCTCCAGCGCCATATCCTGGAGATGAATTTTAGCAAAGCCGACCCTCCGCCTGAAggatAGAGACGGACAGCGGttCGGTGTTTC
iter_501;SINGLE_MUTN;Silencer_tiles;ENSG00000011451;87;mutate;AKSHAT;remaining_.csv	CATGTCGGCGCTAGaTTGCCGTCTCGctccCTCCAGCAGAAACTCGAGGAGGTGCGGCAGCCTCCGCCTAGGGTGAGGCCCGTACCATCCCTGGACCCCAGACCTCCTCAAACCAGCCTGGTTAAGTTCGTCGGCAATATTTACACACTGAAGTGCCGATTCTGTGAAGTCGAGTTTCAGGGGCCCTTATCAATCCAGGAGGAATGGGTGCGCCACTTGCAACGTCATATACTTGAGATGAACTTTTCTAAAGCCGATCCCCCACCAGAAggatAGAGACGGACAGCGGttCGGTGTTTC
iter_502;SINGLE_MUTN;Silencer_tiles;ENSG00000011451;87;mutate;AKSHAT;remaining_.csv	CATGTCGGCGCTAGaTTGCCGTCTCGctccCTGCAGCAGAAACTCGAAGAAGTACGCCAACCCCCACCTAGGGTCAGGCCCGTGCCCTCATTAGAGCCAAGACCTCCACAGACCTCTTTGGTGAAATTTGTTGGGAATATCTACACACTTAAGTGCCGATTCTGTGAAGTCGAATTTCAAGGCCCTCTGTCCATTCAGGAGGAGTGGGTGCGTCATCTCCAGCGGCACATACTGGAGATGAACTTCAGCAAGGCCGACCCCCCTCCGGAGggatAGAGACGGACAGCGGttCGGTGTTTC
iter_503;SINGLE_MUTN;Silencer_tiles;ENSG00000011451;87;mutate;AKSHAT;remaining_.csv	CATGTCGGCGCTAGaTTGCCGTCTCGctccCTGCAGCAGAAGCTCGAGGAGGTCAGGCAACCGCCACCACGAGTGAGACCCGTGCCATCCTTGTTTCCTCGGCCTCCCCAAACCAGCTTAGTGAAATTTGTAGGCAATATCTACACACTTAAGTGTAGGTTCTGCGAGGTTGAGTTCCAGGGGCCCCTGTCTATACAGGAAGAATGGGTCCGCCACCTGCAGCGTCATATTCTCGAAATGAACTTCTCAAAAGCCGACCCCCCTCCTGAGggatAGAGACGGACAGCGGttCGGTGTTTC
iter_504;SINGLE_MUTN;Silencer_tiles;ENSG00000011451;87;mutate;AKSHAT;remaining_.csv	CATGTCGGCGCTAGaTTGCCGTCTCGctccCTGCAGCAGAAACTTGAGGAAGTGCGTCAGCCCCCTCCTAGGGTAAGGCCAGTTCCCTCATTGGGCCCACGGCCCCCTCAGACATCCCTGGTCAAATTTGTGGGGAACATATACACCCTCAAGTGTAGATTTTGCGAGGTCGAGTTCCAAGGACCTTTATCTATCCAAGAGGAGTGGGTGCGACACCTCCAGCGCCATATTCTGGAAATGAATTTCAGCAAGGCCGACCCCCCACCGGAAggatAGAGACGGACAGCGGttCGGTGTTTC
iter_505;SINGLE_MUTN;Silencer_tiles;ENSG00000011451;87;mutate;AKSHAT;remaining_.csv	CATGTCGGCGCTAGaTTGCCGTCTCGctccCTGCAGCAGAAACTCGAGGAGGTCAGGCAACCGCCACCCCGGGTGAGACCAGTGCCCAGCCTCCACCCTCGCCCTCCCCAGACATCCCTGGTGAAGTTCGTTGGGAACATATACACCCTTAAATGTCGTTTCTGCGAGGTAGAATTTCAGGGCCCTCTGTCTATTCAAGAAGAGTGGGTCAGGCATTTGCAGCGACACATCTTAGAAATGAATTTTTCAAAGGCCGACCCCCCACCTGAGggatAGAGACGGACAGCGGttCGGTGTTTC
iter_506;SINGLE_MUTN;Silencer_tiles;ENSG00000011451;87;mutate;AKSHAT;remaining_.csv	CATGTCGGCGCTAGaTTGCCGTCTCGctccCTCCAGCAGAAGTTAGAGGAGGTGAGGCAGCCTCCTCCCCGTGTTCGGCCCGTGCCCTCACTGATACCAAGGCCTCCCCAAACCTCTCTTGTCAAATTTGTAGGCAATATCTACACATTGAAGTGCAGATTCTGTGAGGTGGAATTCCAGGGGCCTCTCTCCATTCAGGAGGAGTGGGTCCGCCACCTGCAACGACATATCCTGGAAATGAACTTTAGCAAAGCCGACCCACCACCGGAAggatAGAGACGGACAGCGGttCGGTGTTTC
iter_507;SINGLE_MUTN;Silencer_tiles;ENSG00000011451;87;mutate;AKSHAT;remaining_.csv	CATGTCGGCGCTAGaTTGCCGTCTCGctccCTGCAGCAGAAACTCGAAGAAGTGCGGCAGCCCCCACCACGTGTCCGACCCGTGCCTAGCCTGAAACCTAGGCCCCCGCAGACATCCCTGGTTAAGTTCGTGGGGAACATTTACACCCTTAAGTGTAGGTTTTGCGAGGTAGAATTTCAGGGCCCCCTCTCTATCCAAGAGGAGTGGGTCCGCCACTTGCAAAGACATATATTAGAGATGAATTTCTCAAAGGCCGACCCACCTCCTGAGggatAGAGACGGACAGCGGttCGGTGTTTC
iter_508;SINGLE_MUTN;Silencer_tiles;ENSG00000011451;87;mutate;AKSHAT;remaining_.csv	CATGTCGGCGCTAGaTTGCCGTCTCGctccCTCCAGCAGAAGCTGGAGGAAGTGCGACAGCCGCCCCCTAGGGTCCGTCCCGTTCCCTCACTTCTACCTCGCCCTCCCCAAACATCTCTGGTGAAATTCGTGGGCAACATATACACCTTGAAGTGCAGGTTTTGTGAAGTCGAGTTCCAGGGGCCATTAAGCATCCAGGAGGAGTGGGTAAGACACCTCCAACGGCATATTCTGGAGATGAATTTTTCCAAAGCCGACCCTCCACCAGAAggatAGAGACGGACAGCGGttCGGTGTTTC
iter_509;SINGLE_MUTN;Silencer_tiles;ENSG00000011451;87;mutate;AKSHAT;remaining_.csv	CATGTCGGCGCTAGaTTGCCGTCTCGctccCTCCAGCAGAAGCTCGAGGAGGTGCGTCAGCCACCGCCCCGGGTTAGGCCCGTACCCTCCTTAATGCCTCGACCACCTCAAACATCTCTTGTGAAGTTTGTGGGGAATATATACACCTTGAAATGTCGCTTCTGCGAAGTCGAATTCCAGGGCCCTCTGAGCATCCAGGAGGAGTGGGTCAGACATCTGCAAAGGCACATTCTGGAAATGAACTTTTCAAAAGCCGACCCCCCTCCAGAGggatAGAGACGGACAGCGGttCGGTGTTTC
iter_510;SINGLE_MUTN;Silencer_tiles;ENSG00000011451;87;mutate;AKSHAT;remaining_.csv	CATGTCGGCGCTAGaTTGCCGTCTCGctccCTGCAACAAAAATTAGAAGAGGTGAGACAGCCTCCCCCACGAGTGCGGCCCGTCCCCTCCCTCAACCCACGTCCTCCTCAGACATCACTGGTTAAGTTCGTAGGGAACATTTACACCCTCAAGTGCAGGTTCTGTGAAGTGGAGTTTCAGGGCCCTCTGTCTATACAGGAGGAGTGGGTCCGCCACTTGCAGAGGCATATCCTTGAGATGAATTTTAGCAAAGCCGACCCACCGCCCGAAggatAGAGACGGACAGCGGttCGGTGTTTC
iter_511;SINGLE_MUTN;Silencer_tiles;ENSG00000011451;87;mutate;AKSHAT;remaining_.csv	CATGTCGGCGCTAGaTTGCCGTCTCGctccCTGCAGCAGAAGCTTGAAGAAGTGCGTCAGCCACCACCCCGGGTACGCCCTGTCCCGTCATTACCACCCAGGCCCCCTCAAACCAGCCTGGTGAAATTTGTGGGCAATATATACACACTCAAATGCAGATTTTGTGAGGTCGAGTTCCAGGGGCCCTTGTCCATCCAAGAGGAATGGGTTAGGCATCTCCAGCGACACATTCTGGAGATGAACTTCTCTAAGGCCGACCCTCCACCTGAGggatAGAGACGGACAGCGGttCGGTGTTTC
iter_512;SINGLE_MUTN;Silencer_tiles;ENSG00000011451;87;mutate;AKSHAT;remaining_.csv	CATGTCGGCGCTAGaTTGCCGTCTCGctccCTGCAGCAAAAGCTGGAAGAAGTGAGACAACCTCCCCCTAGGGTGCGGCCGGTGCCATCACTACAGCCCCGCCCTCCACAGACATCCTTAGTCAAATTCGTCGGCAATATATACACCCTCAAGTGCAGGTTTTGTGAGGTTGAGTTCCAGGGGCCTCTTTCTATTCAGGAAGAGTGGGTACGACATTTGCAGCGTCACATCCTGGAGATGAACTTTAGCAAAGCCGACCCACCCCCCGAGggatAGAGACGGACAGCGGttCGGTGTTTC
iter_513;SINGLE_MUTN;Silencer_tiles;ENSG00000011451;87;mutate;AKSHAT;remaining_.csv	CATGTCGGCGCTAGaTTGCCGTCTCGctccCTGCAGCAGAAGCTGGAGGAGGTCAGGCAGCCACCACCCAGAGTGCGGCCGGTGCCTTCCTTACGCCCCAGGCCACCTCAGACCAGCTTGGTCAAATTCGTTGGGAACATCTACACACTCAAGTGTCGGTTTTGCGAGGTAGAATTTCAAGGCCCCCTTTCAATTCAGGAGGAATGGGTGCGACATCTGCAAAGACACATACTCGAAATGAATTTCTCTAAAGCCGACCCTCCTCCCGAGggatAGAGACGGACAGCGGttCGGTGTTTC
iter_514;SINGLE_MUTN;Silencer_tiles;ENSG00000011451;87;mutate;AKSHAT;remaining_.csv	CATGTCGGCGCTAGaTTGCCGTCTCGctccCTGCAGCAGAAACTCGAGGAGGTACGGCAACCCCCTCCTAGGGTTCGTCCAGTGCCATCACTGAGTCCGCGACCCCCACAGACATCCCTGGTCAAATTCGTGGGGAACATATACACCTTGAAGTGTCGCTTCTGCGAAGTGGAATTTCAGGGCCCCTTAAGCATTCAAGAGGAATGGGTCAGACATCTCCAGAGACACATCCTTGAGATGAATTTTTCTAAGGCCGACCCACCCCCTGAGggatAGAGACGGACAGCGGttCGGTGTTTC
iter_515;SINGLE_MUTN;Silencer_tiles;ENSG00000011451;87;mutate;AKSHAT;remaining_.csv	CATGTCGGCGCTAGaTTGCCGTCTCGctccCTGCAGCAGAAGCTGGAGGAAGTTCGGCAACCTCCTCCGAGGGTCCGCCCTGTCCCATCCCTCACTCCCAGACCCCCACAAACAAGCTTGGTGAAGTTCGTAGGGAACATCTACACCCTGAAATGCAGGTTTTGTGAGGTGGAGTTTCAGGGCCCCTTATCTATACAGGAGGAGTGGGTGCGTCATCTTCAGCGACACATTCTCGAAATGAATTTCTCAAAAGCCGACCCACCCCCTGAAggatAGAGACGGACAGCGGttCGGTGTTTC
iter_516;SINGLE_MUTN;Silencer_tiles;ENSG00000011451;87;mutate;AKSHAT;remaining_.csv	CATGTCGGCGCTAGaTTGCCGTCTCGctccTTACAGCAGAAGCTGGAGGAAGTACGTCAACCTCCTCCCCGCGTGAGGCCTGTTCCATCTTTGTGGCCCCGACCTCCACAAACCAGCCTTGTGAAATTCGTGGGGAACATTTACACACTCAAGTGCAGATTTTGTGAGGTCGAGTTTCAGGGCCCCCTGTCCATACAGGAGGAATGGGTCCGGCACCTGCAGAGGCATATCCTCGAGATGAATTTCTCAAAAGCCGACCCCCCACCGGAAggatAGAGACGGACAGCGGttCGGTGTTTC
iter_517;SINGLE_MUTN;Silencer_tiles;ENSG00000011451;87;mutate;AKSHAT;remaining_.csv	CATGTCGGCGCTAGaTTGCCGTCTCGctccCTGCAGCAAAAACTCGAAGAGGTGCGCCAACCACCACCTCGAGTAAGACCCGTGCCCTCACTCTATCCACGTCCGCCTCAGACCTCCTTGGTCAAGTTCGTGGGGAACATTTACACATTAAAATGCCGGTTCTGTGAGGTTGAATTTCAGGGCCCCCTTTCTATCCAGGAAGAGTGGGTCAGGCACCTGCAGAGGCATATACTGGAGATGAATTTTAGCAAGGCCGACCCCCCTCCTGAGggatAGAGACGGACAGCGGttCGGTGTTTC
iter_518;SINGLE_MUTN;Silencer_tiles;ENSG00000011451;87;mutate;AKSHAT;remaining_.csv	CATGTCGGCGCTAGaTTGCCGTCTCGctccCTGCAACAAAAATTAGAGGAGGTGCGTCAGCCGCCCCCAAGAGTCCGACCCGTGCCTTCACTGGTTGCTCGGCCTCCACAGACCAGCCTTGTGAAGTTCGTGGGCAATATATACACACTCAAGTGTCGCTTTTGCGAAGTAGAGTTTCAGGGGCCTCTGTCCATTCAGGAGGAATGGGTCAGGCACCTCCAGAGGCATATCTTGGAAATGAACTTCTCTAAAGCCGACCCCCCGCCAGAGggatAGAGACGGACAGCGGttCGGTGTTTC
iter_519;SINGLE_MUTN;Silencer_tiles;ENSG00000011451;87;mutate;AKSHAT;remaining_.csv	CATGTCGGCGCTAGaTTGCCGTCTCGctccCTCCAGCAAAAATTGGAGGAAGTGCGGCAGCCTCCCCCTAGAGTCAGGCCAGTGCCCTCCTTAGTGTGCCGTCCCCCGCAGACCTCACTTGTAAAGTTCGTCGGGAACATCTACACACTGAAGTGCAGGTTTTGTGAAGTTGAGTTTCAAGGCCCACTGAGCATACAGGAAGAGTGGGTGCGACATCTGCAGCGCCACATTCTCGAGATGAATTTCTCTAAAGCCGACCCCCCACCTGAGggatAGAGACGGACAGCGGttCGGTGTTTC
iter_520;SINGLE_MUTN;Silencer_tiles;ENSG00000011451;87;mutate;AKSHAT;remaining_.csv	CATGTCGGCGCTAGaTTGCCGTCTCGctccCTGCAGCAGAAACTCGAGGAGGTAAGGCAACCACCCCCTCGAGTGAGGCCGGTGCCTTCACTGGTCGACAGACCCCCTCAGACATCCCTCGTGAAGTTTGTGGGCAATATCTACACCCTGAAGTGCCGTTTCTGTGAAGTCGAATTCCAGGGGCCCCTTTCTATTCAGGAGGAGTGGGTTCGCCATTTACAACGGCACATATTGGAGATGAACTTTAGCAAAGCCGATCCACCCCCAGAAggatAGAGACGGACAGCGGttCGGTGTTTC
iter_521;SINGLE_MUTN;Silencer_tiles;ENSG00000011451;87;mutate;AKSHAT;remaining_.csv	CATGTCGGCGCTAGaTTGCCGTCTCGctccCTCCAGCAAAAACTGGAGGAAGTACGACAGCCCCCTCCACGTGTGAGGCCCGTCCCGTCATTGGTCGAGAGACCACCCCAGACAAGCTTGGTGAAATTTGTGGGCAACATATACACCCTGAAGTGCCGCTTCTGTGAGGTTGAGTTCCAGGGGCCTCTGTCTATTCAAGAAGAATGGGTGCGGCACCTTCAGAGGCATATCTTAGAGATGAATTTTTCCAAGGCCGACCCTCCACCCGAAggatAGAGACGGACAGCGGttCGGTGTTTC
iter_522;SINGLE_MUTN;Silencer_tiles;ENSG00000011451;87;mutate;AKSHAT;remaining_.csv	CATGTCGGCGCTAGaTTGCCGTCTCGctccCTTCAGCAGAAACTGGAAGAGGTCCGCCAGCCGCCCCCTAGAGTGAGGCCAGTGCCTAGCCTGGTCTTTCGTCCTCCCCAAACATCCCTCGTGAAGTTCGTAGGGAACATTTACACCTTGAAGTGTCGGTTTTGCGAGGTTGAGTTCCAAGGCCCATTATCTATCCAGGAAGAATGGGTGAGGCACCTGCAGCGACATATACTCGAGATGAATTTCTCAAAAGCCGACCCCCCGCCAGAGggatAGAGACGGACAGCGGttCGGTGTTTC
iter_523;SINGLE_MUTN;Silencer_tiles;ENSG00000011451;87;mutate;AKSHAT;remaining_.csv	CATGTCGGCGCTAGaTTGCCGTCTCGctccCTGCAGCAGAAACTCGAAGAGGTGCGTCAGCCACCCCCGCGCGTGAGGCCAGTCCCTAGCTTGGTGGGGAGACCTCCCCAAACCTCTCTTGTCAAGTTCGTAGGCAACATCTACACACTGAAGTGCCGATTTTGTGAGGTGGAATTTCAGGGACCCCTCTCCATACAGGAAGAGTGGGTTAGGCATTTACAACGGCACATTCTGGAGATGAATTTCTCAAAAGCCGACCCCCCACCTGAGggatAGAGACGGACAGCGGttCGGTGTTTC
iter_524;SINGLE_MUTN;Silencer_tiles;ENSG00000011451;87;mutate;AKSHAT;remaining_.csv	CATGTCGGCGCTAGaTTGCCGTCTCGctccTTGCAGCAAAAACTGGAGGAGGTGCGCCAACCTCCACCCAGAGTTCGACCCGTACCAAGCCTTGTGCACCGGCCTCCTCAGACCTCACTGGTCAAATTTGTGGGGAACATTTACACACTGAAGTGCCGTTTCTGTGAAGTCGAGTTCCAGGGCCCGCTCTCTATCCAGGAGGAGTGGGTGAGGCATCTCCAGAGGCACATATTAGAAATGAATTTTTCCAAGGCCGACCCACCCCCCGAAggatAGAGACGGACAGCGGttCGGTGTTTC
iter_525;SINGLE_MUTN;Silencer_tiles;ENSG00000011451;87;mutate;AKSHAT;remaining_.csv	CATGTCGGCGCTAGaTTGCCGTCTCGctccCTTCAGCAAAAACTGGAGGAGGTGCGCCAGCCACCGCCCAGGGTAAGACCTGTCCCATCATTAGTTATCCGGCCCCCTCAGACATCCCTGGTCAAATTTGTGGGGAATATTTACACCTTGAAGTGCCGATTCTGTGAGGTGGAATTCCAAGGCCCCCTGTCTATCCAGGAGGAATGGGTGCGTCATCTCCAGAGGCACATACTCGAAATGAACTTTAGCAAGGCCGACCCTCCACCGGAGggatAGAGACGGACAGCGGttCGGTGTTTC
iter_526;SINGLE_MUTN;Silencer_tiles;ENSG00000011451;87;mutate;AKSHAT;remaining_.csv	CATGTCGGCGCTAGaTTGCCGTCTCGctccCTGCAGCAGAAGCTGGAGGAGGTGCGCCAGCCGCCCCCTCGAGTGCGTCCTGTACCTAGCCTCGTGAAGCGGCCACCACAGACATCCTTAGTCAAATTCGTGGGGAACATCTACACCTTGAAGTGCAGGTTTTGTGAAGTTGAGTTTCAGGGCCCCCTTTCAATTCAAGAGGAATGGGTCAGGCATCTCCAAAGACACATACTGGAAATGAATTTCTCTAAAGCCGACCCGCCCCCAGAGggatAGAGACGGACAGCGGttCGGTGTTTC
iter_527;SINGLE_MUTN;Silencer_tiles;ENSG00000011451;87;mutate;AKSHAT;remaining_.csv	CATGTCGGCGCTAGaTTGCCGTCTCGctccCTGCAGCAGAAATTAGAGGAGGTGCGACAGCCCCCTCCCCGTGTTCGCCCCGTACCCAGCCTGGTGCTGCGGCCACCTCAGACCTCTCTCGTGAAGTTTGTCGGGAATATCTACACACTCAAGTGCAGATTTTGTGAAGTGGAGTTCCAGGGCCCGTTGTCAATTCAAGAAGAATGGGTCAGGCATCTTCAAAGGCACATACTAGAGATGAACTTCTCCAAAGCCGACCCACCACCTGAGggatAGAGACGGACAGCGGttCGGTGTTTC
iter_528;SINGLE_MUTN;Silencer_tiles;ENSG00000011451;87;mutate;AKSHAT;remaining_.csv	CATGTCGGCGCTAGaTTGCCGTCTCGctccTTGCAGCAGAAACTGGAAGAAGTGCGACAACCGCCACCCAGAGTGAGGCCCGTTCCTTCCCTCGTCATGCGTCCACCCCAGACCTCTCTCGTCAAGTTTGTGGGGAACATTTACACACTGAAATGCCGCTTCTGTGAAGTGGAGTTTCAGGGCCCCCTGAGCATACAGGAGGAGTGGGTAAGGCACTTACAACGGCATATCCTTGAGATGAATTTCTCAAAGGCCGACCCACCTCCTGAGggatAGAGACGGACAGCGGttCGGTGTTTC
iter_529;SINGLE_MUTN;Silencer_tiles;ENSG00000011451;87;mutate;AKSHAT;remaining_.csv	CATGTCGGCGCTAGaTTGCCGTCTCGctccCTCCAGCAGAAGCTGGAGGAAGTGAGGCAACCCCCGCCTAGAGTGAGGCCTGTGCCTTCTCTGGTGAATCGCCCACCCCAGACATCCCTCGTCAAATTCGTAGGCAACATCTACACCTTAAAATGCCGTTTTTGTGAGGTCGAATTCCAAGGGCCCCTGTCAATTCAGGAGGAATGGGTTCGGCATTTGCAGCGACACATACTTGAGATGAACTTTAGCAAGGCCGACCCACCACCCGAGggatAGAGACGGACAGCGGttCGGTGTTTC
iter_530;SINGLE_MUTN;Silencer_tiles;ENSG00000011451;87;mutate;AKSHAT;remaining_.csv	CATGTCGGCGCTAGaTTGCCGTCTCGctccCTGCAGCAAAAGTTGGAGGAGGTCCGTCAGCCTCCACCCCGCGTGAGGCCAGTTCCAAGCTTAGTGCAGCGACCTCCCCAGACATCACTCGTAAAGTTTGTCGGGAACATATACACCCTGAAATGTAGATTCTGCGAAGTGGAATTTCAGGGCCCCCTTTCTATTCAGGAGGAATGGGTGAGGCATCTGCAACGGCACATCCTCGAGATGAATTTCTCCAAAGCCGACCCGCCCCCTGAGggatAGAGACGGACAGCGGttCGGTGTTTC
iter_531;SINGLE_MUTN;Silencer_tiles;ENSG00000011451;87;mutate;AKSHAT;remaining_.csv	CATGTCGGCGCTAGaTTGCCGTCTCGctccCTCCAGCAGAAGCTTGAGGAGGTCCGGCAGCCCCCGCCAAGAGTTCGCCCTGTGCCTTCCCTGGTGCGACGTCCCCCACAGACCTCATTAGTGAAATTTGTGGGCAACATCTACACACTCAAGTGCAGGTTCTGTGAGGTAGAATTCCAAGGGCCCCTGAGCATTCAAGAGGAATGGGTCAGACACCTGCAGAGGCATATATTGGAGATGAATTTTTCTAAAGCCGACCCCCCACCTGAAggatAGAGACGGACAGCGGttCGGTGTTTC
iter_532;SINGLE_MUTN;Silencer_tiles;ENSG00000011451;87;mutate;AKSHAT;remaining_.csv	CATGTCGGCGCTAGaTTGCCGTCTCGctccTTGCAGCAGAAACTTGAAGAGGTCAGGCAGCCACCTCCCCGTGTCAGGCCGGTTCCCAGTCTGGTGTCCCGCCCCCCACAAACATCACTCGTGAAGTTCGTAGGCAACATTTACACCCTGAAATGCAGATTTTGTGAGGTGGAGTTTCAGGGGCCCCTGAGCATCCAGGAAGAATGGGTGCGACATCTCCAACGGCACATATTAGAGATGAATTTCTCTAAGGCCGACCCTCCTCCAGAGggatAGAGACGGACAGCGGttCGGTGTTTC
iter_533;SINGLE_MUTN;Silencer_tiles;ENSG00000011451;87;mutate;AKSHAT;remaining_.csv	CATGTCGGCGCTAGaTTGCCGTCTCGctccCTCCAACAGAAATTGGAAGAGGTGAGACAGCCGCCCCCAAGGGTCCGCCCTGTGCCATCTCTTGTGACACGACCCCCTCAGACCTCCCTGGTCAAGTTTGTTGGGAACATATACACTCTGAAATGCCGGTTCTGTGAGGTGGAGTTTCAAGGCCCTCTCTCAATTCAGGAGGAGTGGGTAAGGCATTTACAGCGTCACATCCTGGAAATGAATTTCAGCAAGGCCGACCCACCCCCCGAAggatAGAGACGGACAGCGGttCGGTGTTTC
iter_534;SINGLE_MUTN;Silencer_tiles;ENSG00000011451;87;mutate;AKSHAT;remaining_.csv	CATGTCGGCGCTAGaTTGCCGTCTCGctccCTGCAACAGAAGCTTGAGGAAGTTAGGCAACCTCCTCCACGAGTCCGCCCCGTGCCCTCCCTCGTTGTCCGTCCACCGCAGACAAGCCTGGTAAAATTCGTGGGCAACATCTACACCCTCAAGTGCAGGTTCTGTGAGGTGGAGTTTCAGGGGCCATTATCTATTCAGGAGGAATGGGTGAGACACCTGCAGCGGCATATATTGGAAATGAATTTTTCAAAAGCCGACCCCCCTCCCGAGggatAGAGACGGACAGCGGttCGGTGTTTC
iter_535;SINGLE_MUTN;Silencer_tiles;ENSG00000011451;87;mutate;AKSHAT;remaining_.csv	CATGTCGGCGCTAGaTTGCCGTCTCGctccCTGCAGCAAAAACTTGAAGAGGTGAGACAGCCCCCTCCACGAGTGAGGCCAGTGCCTTCCTTGGTTTGGCGTCCACCGCAGACCTCTCTGGTCAAATTCGTAGGGAACATTTACACACTCAAGTGCCGGTTTTGTGAGGTCGAGTTTCAGGGCCCTCTGAGCATACAAGAAGAGTGGGTGAGGCATCTCCAGCGCCACATCTTAGAGATGAATTTCTCAAAGGCCGACCCCCCGCCCGAAggatAGAGACGGACAGCGGttCGGTGTTTC
iter_536;SINGLE_MUTN;Silencer_tiles;ENSG00000011451;87;mutate;AKSHAT;remaining_.csv	CATGTCGGCGCTAGaTTGCCGTCTCGctccTTGCAACAGAAACTGGAGGAAGTGCGACAACCCCCACCCAGGGTGCGTCCGGTGCCATCACTTGTGTACAGGCCCCCTCAGACCTCTCTGGTAAAGTTTGTCGGGAATATATATACACTGAAGTGTCGGTTCTGCGAGGTTGAATTCCAGGGCCCTTTAAGCATCCAGGAGGAGTGGGTCCGCCACCTCCAGAGACATATTCTCGAAATGAACTTTTCCAAAGCCGACCCACCCCCTGAGggatAGAGACGGACAGCGGttCGGTGTTTC
iter_537;SINGLE_MUTN;Silencer_tiles;ENSG00000011451;87;mutate;AKSHAT;remaining_.csv	CATGTCGGCGCTAGaTTGCCGTCTCGctccCTCCAGCAGAAGCTGGAAGAAGTGCGGCAGCCTCCCCCAAGAGTGAGGCCGGTACCTTCTTTGGTCCCCGCCCCTCCCCAAACCAGCCTTGTGAAGTTTGTCGGGAACATATACACATTAAAATGTCGCTTCTGCGAGGTTGAGTTTCAGGGCCCTCTGTCCATCCAAGAAGAGTGGGTGCGTCACCTGCAGCGACATATTCTCGAGATGAATTTCTCAAAAGCTGACCCACCCCCAGAGggatAGAGACGGACAGCGGttCGGTGTTTC
iter_538;SINGLE_MUTN;Silencer_tiles;ENSG00000011451;87;mutate;AKSHAT;remaining_.csv	CATGTCGGCGCTAGaTTGCCGTCTCGctccTTGCAGCAAAAGCTTGAGGAAGTGCGGCAGCCTCCCCCTCGTGTGAGGCCTGTCCCAAGCCTGGTACCTTGCCCGCCCCAGACATCTCTCGTGAAATTCGTGGGCAACATTTACACCCTGAAATGCCGATTCTGTGAGGTTGAGTTTCAAGGGCCATTATCAATCCAGGAGGAGTGGGTCCGCCATCTGCAGAGACACATACTCGAAATGAATTTTTCCAAGGCCGACCCCCCACCCGAAggatAGAGACGGACAGCGGttCGGTGTTTC
iter_539;SINGLE_MUTN;Silencer_tiles;ENSG00000011451;87;mutate;AKSHAT;remaining_.csv	CATGTCGGCGCTAGaTTGCCGTCTCGctccCTCCAGCAGAAGTTGGAAGAGGTCCGCCAGCCCCCTCCACGGGTGAGGCCCGTGCCTTCTCTGGTCCCCGACCCTCCTCAGACCTCACTGGTAAAATTCGTGGGCAACATATACACACTGAAATGCCGTTTCTGTGAGGTGGAGTTTCAGGGGCCATTAAGCATCCAAGAGGAATGGGTTAGACACCTCCAACGACATATTCTTGAGATGAATTTTTCCAAGGCCGATCCGCCACCCGAAggatAGAGACGGACAGCGGttCGGTGTTTC
iter_540;SINGLE_MUTN;Silencer_tiles;ENSG00000011451;87;mutate;AKSHAT;remaining_.csv	CATGTCGGCGCTAGaTTGCCGTCTCGctccCTTCAGCAAAAGTTAGAAGAAGTGAGGCAGCCCCCACCTCGCGTAAGACCCGTGCCGTCCTTGGTGCCAGAACCTCCTCAGACATCTCTCGTCAAATTTGTCGGCAACATTTACACCCTGAAGTGTCGGTTCTGCGAGGTTGAGTTTCAGGGGCCTCTCAGCATACAAGAGGAATGGGTGCGACACCTGCAGCGTCATATCCTGGAGATGAATTTCTCAAAAGCCGACCCACCCCCCGAGggatAGAGACGGACAGCGGttCGGTGTTTC
iter_541;SINGLE_MUTN;Silencer_tiles;ENSG00000011451;87;mutate;AKSHAT;remaining_.csv	CATGTCGGCGCTAGaTTGCCGTCTCGctccCTGCAGCAGAAGCTGGAAGAAGTGCGCCAACCCCCTCCTCGTGTGAGACCGGTCCCTAGCCTTGTCCCATTTCCCCCACAGACATCCTTAGTGAAGTTCGTTGGGAATATTTACACCCTGAAATGTCGGTTCTGCGAGGTGGAGTTTCAGGGCCCATTGTCTATACAGGAGGAGTGGGTAAGGCACCTCCAACGACATATCCTCGAAATGAACTTCTCAAAAGCCGACCCCCCTCCCGAGggatAGAGACGGACAGCGGttCGGTGTTTC
iter_542;SINGLE_MUTN;Silencer_tiles;ENSG00000011451;87;mutate;AKSHAT;remaining_.csv	CATGTCGGCGCTAGaTTGCCGTCTCGctccTTGCAGCAAAAGCTTGAAGAAGTGAGGCAGCCTCCACCTCGTGTTCGGCCCGTGCCCTCTCTCGTGCCTGGACCCCCACAGACCTCCCTGGTCAAGTTTGTCGGGAATATTTACACATTAAAATGTCGCTTTTGCGAGGTGGAGTTCCAAGGCCCCCTCTCAATCCAGGAGGAGTGGGTACGACATCTGCAGAGACACATACTGGAAATGAACTTCAGCAAAGCCGACCCGCCTCCAGAGggatAGAGACGGACAGCGGttCGGTGTTTC
iter_543;SINGLE_MUTN;Silencer_tiles;ENSG00000011451;87;mutate;AKSHAT;remaining_.csv	CATGTCGGCGCTAGaTTGCCGTCTCGctccTTACAACAGAAGCTGGAGGAAGTGCGACAGCCACCGCCTCGCGTGAGACCCGTGCCCTCTCTGGTCCCTCACCCCCCACAGACAAGCCTCGTTAAATTCGTGGGGAATATCTACACCCTCAAGTGCCGTTTTTGTGAAGTAGAGTTCCAGGGCCCACTTTCCATTCAGGAGGAGTGGGTCAGGCATTTGCAACGGCACATACTGGAGATGAACTTTTCAAAAGCCGACCCTCCACCCGAAggatAGAGACGGACAGCGGttCGGTGTTTC
iter_544;SINGLE_MUTN;Silencer_tiles;ENSG00000011451;87;mutate;AKSHAT;remaining_.csv	CATGTCGGCGCTAGaTTGCCGTCTCGctccCTCCAGCAAAAACTTGAAGAAGTCCGCCAGCCCCCACCTAGAGTTCGTCCTGTGCCCTCTTTAGTGCCCATACCGCCTCAGACAAGCCTGGTCAAGTTCGTAGGCAACATCTACACCCTCAAGTGCAGGTTTTGTGAGGTGGAGTTCCAAGGGCCATTGTCAATTCAGGAAGAGTGGGTGCGGCATCTGCAGCGACACATCCTGGAGATGAATTTTTCCAAAGCCGACCCCCCTCCAGAGggatAGAGACGGACAGCGGttCGGTGTTTC
iter_545;SINGLE_MUTN;Silencer_tiles;ENSG00000011451;87;mutate;AKSHAT;remaining_.csv	CATGTCGGCGCTAGaTTGCCGTCTCGctccCTTCAGCAGAAGTTAGAGGAAGTGAGACAACCACCCCCTCGCGTGCGACCCGTGCCTAGCCTCGTTCCTAAGCCACCGCAGACCTCCCTCGTCAAGTTCGTGGGCAACATCTACACACTGAAATGCCGTTTCTGTGAGGTCGAGTTTCAGGGGCCTTTGTCAATTCAGGAAGAATGGGTACGGCATCTGCAAAGGCACATACTGGAGATGAATTTTTCTAAAGCCGACCCACCCCCCGAGggatAGAGACGGACAGCGGttCGGTGTTTC
iter_546;SINGLE_MUTN;Silencer_tiles;ENSG00000011451;87;mutate;AKSHAT;remaining_.csv	CATGTCGGCGCTAGaTTGCCGTCTCGctccCTGCAGCAAAAACTAGAGGAAGTGAGACAACCCCCTCCGCGAGTGCGTCCAGTGCCCTCTCTGGTCCCTCTGCCTCCACAGACCTCCCTCGTTAAATTTGTGGGCAATATCTACACATTGAAGTGCAGGTTTTGTGAGGTCGAGTTCCAGGGGCCCTTAAGCATACAGGAAGAGTGGGTACGCCATCTCCAGCGGCACATTCTTGAGATGAACTTCTCAAAGGCCGACCCCCCACCAGAAggatAGAGACGGACAGCGGttCGGTGTTTC
iter_547;SINGLE_MUTN;Silencer_tiles;ENSG00000011451;87;mutate;AKSHAT;remaining_.csv	CATGTCGGCGCTAGaTTGCCGTCTCGctccCTTCAACAGAAATTGGAAGAGGTGCGGCAACCACCCCCACGAGTGCGCCCTGTGCCCTCACTCGTCCCTATGCCTCCCCAGACATCTCTGGTGAAATTTGTCGGCAACATCTACACCCTGAAGTGCAGGTTCTGTGAGGTAGAATTCCAGGGGCCGCTCAGCATACAGGAGGAATGGGTTCGTCATCTGCAGAGACACATTTTAGAGATGAATTTTTCCAAGGCCGACCCTCCACCCGAGggatAGAGACGGACAGCGGttCGGTGTTTC
iter_548;SINGLE_MUTN;Silencer_tiles;ENSG00000011451;87;mutate;AKSHAT;remaining_.csv	CATGTCGGCGCTAGaTTGCCGTCTCGctccTTACAGCAAAAGTTGGAAGAAGTGCGACAGCCACCCCCTCGCGTCCGTCCCGTGCCTTCACTGGTGCCTAACCCACCCCAGACATCTCTGGTTAAATTCGTGGGCAACATCTACACCCTTAAATGTAGGTTCTGCGAGGTCGAGTTTCAAGGGCCGCTCTCCATTCAGGAGGAGTGGGTACGGCATCTGCAGAGACACATACTCGAGATGAATTTTAGCAAGGCCGACCCTCCACCCGAAggatAGAGACGGACAGCGGttCGGTGTTTC
iter_549;SINGLE_MUTN;Silencer_tiles;ENSG00000011451;87;mutate;AKSHAT;remaining_.csv	CATGTCGGCGCTAGaTTGCCGTCTCGctccCTCCAACAGAAGCTCGAGGAAGTGCGACAGCCACCCCCAAGGGTCAGACCAGTACCAAGCTTAGTTCCCCCTCCGCCTCAGACCTCACTTGTGAAGTTCGTGGGGAACATCTACACACTGAAATGCCGCTTTTGTGAGGTGGAGTTTCAGGGCCCTCTGTCTATTCAAGAGGAGTGGGTCCGTCATCTGCAGCGGCACATATTGGAAATGAATTTCTCCAAAGCCGACCCCCCTCCCGAAggatAGAGACGGACAGCGGttCGGTGTTTC
iter_550;SINGLE_MUTN;Silencer_tiles;ENSG00000011451;87;mutate;AKSHAT;remaining_.csv	CATGTCGGCGCTAGaTTGCCGTCTCGctccCTGCAGCAGAAACTGGAGGAGGTGAGGCAGCCACCTCCGAGAGTCCGTCCCGTTCCTTCTCTTGTGCCCCAACCTCCACAGACATCCCTCGTGAAGTTCGTCGGGAACATCTACACCTTGAAATGCCGGTTCTGTGAGGTAGAATTTCAGGGCCCCCTCTCAATACAGGAAGAATGGGTGCGACATCTGCAACGCCACATTTTAGAGATGAATTTTAGCAAGGCCGACCCTCCCCCAGAGggatAGAGACGGACAGCGGttCGGTGTTTC
iter_551;SINGLE_MUTN;Silencer_tiles;ENSG00000011451;87;mutate;AKSHAT;remaining_.csv	CATGTCGGCGCTAGaTTGCCGTCTCGctccTTACAGCAGAAGCTTGAAGAGGTAAGGCAGCCTCCTCCTCGTGTGCGACCCGTCCCGTCCCTCGTTCCATCTCCCCCTCAGACCAGTCTGGTCAAATTCGTGGGCAATATTTACACATTGAAATGTCGGTTCTGCGAGGTGGAATTTCAAGGGCCCCTGAGCATCCAAGAAGAGTGGGTGCGCCATCTGCAGAGACACATACTCGAGATGAACTTTTCAAAGGCCGACCCCCCACCAGAGggatAGAGACGGACAGCGGttCGGTGTTTC
iter_552;SINGLE_MUTN;Silencer_tiles;ENSG00000011451;87;mutate;AKSHAT;remaining_.csv	CATGTCGGCGCTAGaTTGCCGTCTCGctccCTGCAGCAAAAACTCGAGGAGGTCCGGCAGCCACCACCCCGAGTGCGTCCTGTGCCGTCTTTGGTTCCTACCCCACCTCAAACTTCCCTTGTCAAGTTTGTGGGCAATATTTACACACTGAAATGCAGATTCTGTGAAGTGGAGTTTCAGGGGCCCTTGAGCATACAGGAGGAGTGGGTACGCCATCTGCAGAGGCACATCTTAGAAATGAACTTCTCAAAGGCCGACCCCCCACCCGAAggatAGAGACGGACAGCGGttCGGTGTTTC
iter_553;SINGLE_MUTN;Silencer_tiles;ENSG00000011451;87;mutate;AKSHAT;remaining_.csv	CATGTCGGCGCTAGaTTGCCGTCTCGctccCTGCAGCAAAAGCTGGAAGAGGTGCGGCAACCCCCTCCACGCGTGCGTCCCGTGCCCTCACTTGTTCCCGTTCCTCCACAGACCTCCCTCGTCAAGTTTGTGGGCAATATTTACACACTGAAATGCCGATTCTGTGAGGTAGAGTTTCAGGGGCCGCTCAGCATACAGGAGGAATGGGTCAGGCATTTACAGAGACACATCTTGGAGATGAACTTCTCTAAAGCCGACCCACCTCCTGAAggatAGAGACGGACAGCGGttCGGTGTTTC
iter_554;SINGLE_MUTN;Silencer_tiles;ENSG00000011451;87;mutate;AKSHAT;remaining_.csv	CATGTCGGCGCTAGaTTGCCGTCTCGctccTTACAGCAGAAACTGGAAGAGGTGCGACAACCTCCCCCGAGAGTGCGTCCAGTGCCATCCCTGGTCCCCTGGCCTCCTCAGACATCTCTCGTTAAGTTTGTGGGCAATATATACACCCTCAAATGCCGCTTCTGTGAGGTAGAATTCCAGGGGCCTTTGAGCATTCAGGAGGAATGGGTCCGGCACCTTCAAAGGCATATCCTGGAGATGAACTTTTCAAAGGCCGACCCCCCACCCGAGggatAGAGACGGACAGCGGttCGGTGTTTC
iter_555;SINGLE_MUTN;Silencer_tiles;ENSG00000011451;87;mutate;AKSHAT;remaining_.csv	CATGTCGGCGCTAGaTTGCCGTCTCGctccCTGCAGCAAAAGTTGGAGGAAGTGCGGCAGCCACCCCCAAGGGTGCGTCCTGTACCCTCACTGGTGCCTTATCCACCTCAGACATCCCTGGTTAAATTTGTCGGCAATATATACACCTTAAAGTGCAGATTCTGTGAGGTGGAATTCCAAGGGCCCCTTAGCATCCAGGAGGAATGGGTCCGACACCTCCAGCGCCATATTCTCGAGATGAACTTTTCTAAAGCCGACCCGCCTCCCGAGggatAGAGACGGACAGCGGttCGGTGTTTC
iter_556;SINGLE_MUTN;Silencer_tiles;ENSG00000011451;87;mutate;AKSHAT;remaining_.csv	CATGTCGGCGCTAGaTTGCCGTCTCGctccCTTCAGCAAAAGTTGGAAGAGGTGAGGCAGCCACCCCCACGAGTAAGACCGGTCCCCTCTCTGGTGCCAAGGGCCCCCCAGACCTCCCTGGTGAAGTTCGTTGGCAACATCTACACACTCAAATGTCGGTTCTGCGAAGTCGAGTTTCAAGGGCCTCTGTCAATTCAGGAGGAATGGGTGCGCCATTTACAGCGTCACATACTCGAGATGAATTTTAGCAAAGCTGACCCCCCTCCTGAGggatAGAGACGGACAGCGGttCGGTGTTTC
iter_557;SINGLE_MUTN;Silencer_tiles;ENSG00000011451;87;mutate;AKSHAT;remaining_.csv	CATGTCGGCGCTAGaTTGCCGTCTCGctccCTCCAGCAGAAACTGGAAGAAGTCCGCCAACCTCCCCCACGTGTGAGACCAGTGCCCAGCTTAGTACCCCGGTGCCCACAGACCTCTCTCGTGAAGTTCGTGGGGAATATATACACACTGAAATGCAGGTTTTGTGAAGTCGAGTTCCAGGGCCCCCTTTCCATTCAAGAGGAGTGGGTTAGGCACTTGCAGCGACATATCCTGGAGATGAACTTTTCAAAGGCCGACCCGCCTCCTGAGggatAGAGACGGACAGCGGttCGGTGTTTC
iter_558;SINGLE_MUTN;Silencer_tiles;ENSG00000011451;87;mutate;AKSHAT;remaining_.csv	CATGTCGGCGCTAGaTTGCCGTCTCGctccTTACAGCAGAAGCTCGAGGAAGTCCGTCAGCCTCCCCCACGAGTGAGGCCGGTCCCTAGCCTGGTTCCAAGAGACCCCCAGACCTCTCTTGTAAAGTTCGTGGGCAACATTTACACACTGAAATGCAGATTCTGTGAAGTGGAGTTTCAAGGGCCATTGTCAATCCAGGAAGAGTGGGTGCGGCACCTCCAACGCCATATACTGGAGATGAATTTTTCCAAAGCCGATCCCCCGCCTGAGggatAGAGACGGACAGCGGttCGGTGTTTC
iter_559;SINGLE_MUTN;Silencer_tiles;ENSG00000011451;87;mutate;AKSHAT;remaining_.csv	CATGTCGGCGCTAGaTTGCCGTCTCGctccCTTCAGCAGAAGCTGGAGGAAGTGCGACAGCCCCCACCGCGGGTAAGACCCGTCCCCTCACTGGTGCCCAGGGAGCCTCAGACCAGCCTCGTGAAATTCGTTGGCAACATATACACACTCAAGTGTAGGTTTTGCGAAGTGGAATTTCAAGGGCCATTGTCTATCCAGGAAGAGTGGGTCCGTCACCTGCAACGCCATATTTTAGAGATGAATTTCTCCAAAGCCGACCCTCCACCTGAGggatAGAGACGGACAGCGGttCGGTGTTTC
iter_560;SINGLE_MUTN;Silencer_tiles;ENSG00000011451;87;mutate;AKSHAT;remaining_.csv	CATGTCGGCGCTAGaTTGCCGTCTCGctccTTACAACAGAAACTGGAGGAGGTGCGGCAGCCACCCCCAAGAGTGAGGCCCGTACCTTCCCTGGTGCCCCGCTTTCCTCAAACCAGCCTTGTCAAGTTCGTGGGGAACATCTACACACTGAAGTGCCGTTTCTGTGAAGTTGAGTTTCAGGGCCCGCTCTCTATTCAGGAAGAATGGGTCCGACACCTCCAGAGGCATATATTGGAGATGAATTTCTCAAAAGCCGACCCTCCCCCAGAGggatAGAGACGGACAGCGGttCGGTGTTTC
iter_561;SINGLE_MUTN;Silencer_tiles;ENSG00000011451;87;mutate;AKSHAT;remaining_.csv	CATGTCGGCGCTAGaTTGCCGTCTCGctccCTGCAGCAAAAGCTGGAGGAGGTTCGACAGCCTCCACCTAGAGTGCGCCCTGTCCCCTCCTTAGTGCCGCGGGGACCACAGACAAGCCTCGTAAAGTTTGTGGGGAATATCTACACCCTTAAATGCCGTTTTTGTGAGGTGGAGTTCCAGGGCCCCCTGTCTATTCAAGAAGAATGGGTCAGGCACTTGCAGAGGCATATACTCGAAATGAACTTCTCAAAAGCCGACCCCCCACCCGAGggatAGAGACGGACAGCGGttCGGTGTTTC
iter_562;SINGLE_MUTN;Silencer_tiles;ENSG00000011451;87;mutate;AKSHAT;remaining_.csv	CATGTCGGCGCTAGaTTGCCGTCTCGctccTTGCAGCAGAAACTTGAGGAGGTGAGGCAACCCCCACCCAGGGTGCGTCCAGTGCCGTCCCTGGTTCCACGGCACCCTCAAACCTCTTTAGTAAAATTTGTCGGCAATATTTACACACTGAAGTGTAGATTTTGCGAGGTGGAATTCCAGGGGCCTCTGAGCATCCAGGAAGAATGGGTCCGACATCTCCAGCGCCACATACTCGAGATGAACTTCTCAAAGGCCGACCCGCCCCCTGAGggatAGAGACGGACAGCGGttCGGTGTTTC
iter_563;SINGLE_MUTN;Silencer_tiles;ENSG00000011451;87;mutate;AKSHAT;remaining_.csv	CATGTCGGCGCTAGaTTGCCGTCTCGctccCTTCAGCAGAAACTGGAGGAGGTGCGTCAACCACCCCCGCGCGTTCGGCCCGTGCCAAGCCTGGTACCAAGGATTCCTCAGACCTCTTTGGTGAAGTTCGTCGGCAACATATACACACTCAAATGCCGATTTTGTGAGGTCGAATTTCAAGGGCCTCTGTCCATCCAGGAGGAATGGGTGAGACACCTCCAGAGGCATATCTTAGAGATGAATTTCTCAAAGGCCGACCCCCCTCCCGAAggatAGAGACGGACAGCGGttCGGTGTTTC
iter_564;SINGLE_MUTN;Silencer_tiles;ENSG00000011451;87;mutate;AKSHAT;remaining_.csv	CATGTCGGCGCTAGaTTGCCGTCTCGctccCTGCAGCAAAAATTGGAAGAGGTAAGGCAACCCCCACCTCGCGTGAGGCCCGTGCCCTCACTTGTCCCGCGTAAGCCCCAGACATCCCTCGTGAAGTTCGTCGGCAACATTTACACCTTAAAGTGCAGATTTTGTGAGGTGGAGTTCCAGGGGCCACTGAGCATCCAGGAAGAATGGGTTCGGCATCTGCAGCGACACATACTTGAGATGAATTTTTCTAAAGCCGACCCTCCTCCAGAGggatAGAGACGGACAGCGGttCGGTGTTTC
iter_565;SINGLE_MUTN;Silencer_tiles;ENSG00000011451;87;mutate;AKSHAT;remaining_.csv	CATGTCGGCGCTAGaTTGCCGTCTCGctccCTGCAGCAGAAACTCGAGGAAGTGCGCCAACCACCCCCGAGGGTTAGGCCCGTGCCTTCTTTAGTACCACGGCTCCCACAGACATCCCTGGTGAAGTTTGTGGGGAACATCTACACCTTGAAATGTCGTTTTTGCGAGGTCGAATTCCAGGGCCCTCTTTCAATTCAGGAGGAGTGGGTCCGACATCTGCAAAGACACATACTAGAAATGAATTTCAGCAAGGCCGACCCTCCCCCCGAGggatAGAGACGGACAGCGGttCGGTGTTTC
iter_566;SINGLE_MUTN;Silencer_tiles;ENSG00000011451;87;mutate;AKSHAT;remaining_.csv	CATGTCGGCGCTAGaTTGCCGTCTCGctccCTGCAGCAGAAGCTGGAGGAGGTACGCCAGCCACCCCCGCGGGTGCGTCCTGTTCCATCTTTAGTGCCACGAATGCCGCAGACCTCATTGGTGAAGTTTGTCGGGAATATTTACACACTCAAATGTAGGTTCTGCGAAGTGGAGTTTCAGGGCCCCCTTTCCATCCAAGAAGAGTGGGTCAGACATCTCCAAAGGCACATACTGGAAATGAACTTCAGCAAAGCCGACCCTCCTCCCGAGggatAGAGACGGACAGCGGttCGGTGTTTC
iter_567;SINGLE_MUTN;Silencer_tiles;ENSG00000011451;87;mutate;AKSHAT;remaining_.csv	CATGTCGGCGCTAGaTTGCCGTCTCGctccCTCCAGCAGAAACTCGAAGAGGTCCGTCAGCCCCCGCCCCGGGTGAGGCCAGTTCCATCTTTGGTACCTCGAAACCCGCAGACCAGCCTTGTGAAATTTGTCGGGAACATCTACACATTAAAGTGCAGGTTCTGTGAAGTGGAATTTCAAGGCCCTCTGTCAATACAAGAGGAGTGGGTGAGACATCTGCAGCGCCACATTCTGGAGATGAATTTCTCCAAGGCCGACCCACCTCCCGAGggatAGAGACGGACAGCGGttCGGTGTTTC
iter_568;SINGLE_MUTN;Silencer_tiles;ENSG00000011451;87;mutate;AKSHAT;remaining_.csv	CATGTCGGCGCTAGaTTGCCGTCTCGctccCTCCAACAGAAACTCGAAGAGGTTCGCCAGCCCCCGCCACGTGTAAGGCCAGTGCCAAGCTTAGTGCCTAGGCAACCTCAGACATCACTTGTGAAATTTGTGGGCAATATCTACACCCTGAAGTGCAGATTCTGTGAGGTCGAGTTCCAGGGGCCCCTGTCTATACAGGAAGAATGGGTCCGACATCTGCAGCGGCACATTTTGGAGATGAACTTTTCCAAGGCCGACCCTCCCCCCGAGggatAGAGACGGACAGCGGttCGGTGTTTC
iter_569;SINGLE_MUTN;Silencer_tiles;ENSG00000011451;87;mutate;AKSHAT;remaining_.csv	CATGTCGGCGCTAGaTTGCCGTCTCGctccCTGCAACAGAAATTAGAGGAAGTAAGACAGCCCCCACCCCGTGTTCGACCCGTGCCGAGCTTGGTGCCCAGGAGGCCTCAGACATCACTGGTGAAGTTCGTCGGCAATATATACACCTTGAAGTGCCGGTTTTGTGAGGTCGAATTTCAGGGGCCTCTTTCCATTCAGGAGGAATGGGTGCGCCACCTCCAAAGACATATCCTGGAGATGAACTTCTCTAAAGCCGACCCTCCACCAGAGggatAGAGACGGACAGCGGttCGGTGTTTC
iter_570;SINGLE_MUTN;Silencer_tiles;ENSG00000011451;87;mutate;AKSHAT;remaining_.csv	CATGTCGGCGCTAGaTTGCCGTCTCGctccCTGCAGCAGAAACTGGAGGAGGTGAGACAGCCTCCACCCCGTGTGCGGCCAGTCCCCTCACTTGTACCCAGGAGCCCTCAAACCAGTTTGGTGAAGTTTGTGGGCAATATTTACACACTCAAATGCCGATTTTGTGAAGTCGAGTTCCAAGGGCCGTTATCTATACAGGAAGAATGGGTTCGCCATCTGCAGAGGCACATCCTCGAGATGAACTTCTCCAAGGCCGACCCCCCTCCAGAGggatAGAGACGGACAGCGGttCGGTGTTTC
iter_571;SINGLE_MUTN;Silencer_tiles;ENSG00000011451;87;mutate;AKSHAT;remaining_.csv	CATGTCGGCGCTAGaTTGCCGTCTCGctccCTCCAACAAAAACTTGAGGAAGTGAGGCAGCCACCCCCTCGTGTTAGACCTGTCCCCTCCCTGGTACCTAGGACACCACAGACCTCACTGGTGAAATTCGTCGGGAACATCTACACTTTGAAGTGTCGGTTTTGCGAGGTGGAGTTTCAGGGCCCGCTCAGCATTCAGGAGGAGTGGGTGCGACATTTACAGCGCCACATACTGGAAATGAATTTCTCTAAGGCCGACCCCCCACCCGAAggatAGAGACGGACAGCGGttCGGTGTTTC
iter_572;SINGLE_MUTN;Silencer_tiles;ENSG00000011451;87;mutate;AKSHAT;remaining_.csv	CATGTCGGCGCTAGaTTGCCGTCTCGctccTTACAACAGAAACTGGAGGAGGTGAGGCAGCCCCCTCCGCGAGTGCGTCCCGTTCCATCATTGGTACCAAGGGTGCCTCAGACATCCCTGGTCAAGTTTGTCGGCAACATATACACCCTCAAATGCAGATTCTGTGAGGTTGAATTCCAGGGGCCCCTCTCTATCCAGGAAGAGTGGGTGCGGCACCTGCAACGCCATATTCTTGAGATGAATTTTAGCAAGGCCGACCCACCTCCCGAAggatAGAGACGGACAGCGGttCGGTGTTTC
iter_573;SINGLE_MUTN;Silencer_tiles;ENSG00000011451;87;mutate;AKSHAT;remaining_.csv	CATGTCGGCGCTAGaTTGCCGTCTCGctccCTGCAGCAGAAATTGGAGGAGGTCCGACAGCCCCCACCTCGGGTCAGACCAGTGCCTTCCTTAGTGCCACGTTGGCCTCAGACATCTTTGGTGAAATTCGTGGGCAACATATACACCCTTAAGTGCCGCTTCTGTGAAGTTGAGTTTCAGGGGCCGCTCAGCATCCAAGAAGAGTGGGTAAGGCACCTGCAAAGGCATATTCTGGAAATGAATTTTTCAAAGGCCGACCCCCCGCCCGAGggatAGAGACGGACAGCGGttCGGTGTTTC
iter_574;SINGLE_MUTN;Silencer_tiles;ENSG00000011451;87;mutate;AKSHAT;remaining_.csv	CATGTCGGCGCTAGaTTGCCGTCTCGctccCTCCAGCAAAAGCTGGAGGAAGTGCGCCAGCCACCCCCTAGAGTGAGGCCAGTTCCATCTCTGGTCCCCCGATACCCCCAGACAAGCTTAGTCAAGTTCGTAGGCAACATCTATACCTTGAAATGCCGTTTCTGTGAGGTGGAATTTCAGGGGCCTCTGTCCATTCAAGAGGAATGGGTGCGGCACCTTCAGAGGCATATACTCGAGATGAATTTTTCAAAAGCCGACCCGCCCCCTGAGggatAGAGACGGACAGCGGttCGGTGTTTC
iter_575;SINGLE_MUTN;Silencer_tiles;ENSG00000011451;87;mutate;AKSHAT;remaining_.csv	CATGTCGGCGCTAGaTTGCCGTCTCGctccTTACAGCAGAAGCTTGAGGAAGTGAGACAACCCCCGCCCCGAGTCCGCCCGGTTCCATCTCTGGTGCCACGTCCTGCTCAGACATCCTTGGTGAAATTCGTCGGCAATATCTACACCCTCAAGTGTAGGTTTTGCGAGGTGGAGTTTCAGGGGCCACTGAGCATTCAGGAGGAATGGGTAAGGCACCTCCAACGGCATATACTGGAAATGAACTTCTCAAAAGCCGACCCTCCCCCTGAGggatAGAGACGGACAGCGGttCGGTGTTTC
iter_576;SINGLE_MUTN;Silencer_tiles;ENSG00000011451;87;mutate;AKSHAT;remaining_.csv	CATGTCGGCGCTAGaTTGCCGTCTCGctccCTGCAGCAGAAACTGGAGGAAGTGAGGCAACCCCCACCCCGAGTGCGTCCAGTACCCAGCTTAGTGCCCAGGCCTTGTCAGACATCACTGGTGAAATTTGTCGGGAATATCTACACCCTCAAGTGCAGATTCTGCGAGGTCGAGTTCCAGGGCCCGCTCTCTATACAGGAGGAGTGGGTTCGCCACCTTCAACGGCATATTTTGGAAATGAACTTTTCCAAGGCCGACCCACCTCCTGAAggatAGAGACGGACAGCGGttCGGTGTTTC
iter_577;SINGLE_MUTN;Silencer_tiles;ENSG00000011451;87;mutate;AKSHAT;remaining_.csv	CATGTCGGCGCTAGaTTGCCGTCTCGctccCTGCAACAGAAGCTCGAGGAGGTGAGACAGCCACCCCCTCGGGTTCGTCCCGTACCTTCCCTGGTCCCACGCCCCGACCAGACAAGCCTCGTCAAGTTTGTGGGCAATATCTACACCTTGAAATGCCGATTCTGTGAGGTGGAGTTTCAGGGGCCCTTATCTATTCAAGAAGAATGGGTGAGGCATCTTCAGAGGCACATACTGGAGATGAACTTCTCAAAAGCCGATCCTCCGCCAGAAggatAGAGACGGACAGCGGttCGGTGTTTC
iter_578;SINGLE_MUTN;Silencer_tiles;ENSG00000011451;87;mutate;AKSHAT;remaining_.csv	CATGTCGGCGCTAGaTTGCCGTCTCGctccCTGCAGCAGAAATTGGAGGAGGTGAGACAACCACCTCCCAGGGTTCGACCCGTCCCCTCTCTTGTGCCACGTCCTGAGCAAACATCACTGGTCAAGTTTGTGGGGAACATATACACCCTCAAATGCAGGTTCTGTGAAGTGGAATTTCAGGGCCCGCTCAGCATTCAGGAGGAATGGGTACGGCATTTACAGCGCCACATCCTGGAGATGAATTTCTCCAAGGCCGACCCCCCTCCAGAAggatAGAGACGGACAGCGGttCGGTGTTTC
iter_579;SINGLE_MUTN;Silencer_tiles;ENSG00000011451;87;mutate;AKSHAT;remaining_.csv	CATGTCGGCGCTAGaTTGCCGTCTCGctccTTGCAGCAGAAACTGGAAGAGGTCCGTCAACCGCCACCCCGCGTCCGACCTGTGCCCAGCCTCGTACCTCGGCCCTTCCAGACATCACTGGTGAAGTTTGTGGGCAACATTTACACCTTAAAGTGCAGATTTTGTGAGGTGGAATTCCAAGGGCCACTGTCTATCCAGGAGGAGTGGGTTAGACATCTTCAGAGGCACATACTCGAGATGAATTTCTCCAAAGCCGACCCACCTCCCGAAggatAGAGACGGACAGCGGttCGGTGTTTC
iter_580;SINGLE_MUTN;Silencer_tiles;ENSG00000011451;87;mutate;AKSHAT;remaining_.csv	CATGTCGGCGCTAGaTTGCCGTCTCGctccCTGCAGCAGAAACTGGAAGAGGTGAGGCAGCCTCCCCCGCGGGTCAGGCCCGTTCCATCCTTAGTACCACGACCCGGACAGACATCACTCGTGAAGTTCGTGGGGAACATATACACCCTTAAGTGCAGATTTTGTGAGGTCGAGTTTCAAGGCCCTCTGAGCATCCAAGAAGAATGGGTGCGCCACCTCCAGCGTCATATTTTGGAGATGAATTTCTCTAAAGCCGACCCTCCACCGGAGggatAGAGACGGACAGCGGttCGGTGTTTC
iter_581;SINGLE_MUTN;Silencer_tiles;ENSG00000011451;87;mutate;AKSHAT;remaining_.csv	CATGTCGGCGCTAGaTTGCCGTCTCGctccCTGCAGCAAAAGTTGGAGGAGGTCCGCCAGCCCCCGCCAAGGGTTAGACCAGTGCCCAGCCTTGTGCCCAGGCCTCATCAAACCTCACTCGTGAAGTTCGTAGGGAATATATACACACTGAAATGCCGGTTCTGTGAAGTGGAGTTTCAGGGCCCTCTGTCCATTCAGGAGGAATGGGTCCGTCACTTACAGCGACACATCCTCGAGATGAACTTTTCTAAAGCCGACCCCCCACCTGAAggatAGAGACGGACAGCGGttCGGTGTTTC
iter_582;SINGLE_MUTN;Silencer_tiles;ENSG00000011451;87;mutate;AKSHAT;remaining_.csv	CATGTCGGCGCTAGaTTGCCGTCTCGctccCTTCAGCAGAAGCTGGAAGAAGTCCGACAACCTCCACCAAGGGTGAGGCCGGTGCCATCACTCGTTCCTCGGCCCATTCAGACCAGCCTCGTCAAATTTGTGGGGAATATATACACACTGAAGTGCCGCTTTTGTGAGGTGGAGTTCCAGGGCCCCTTGTCCATCCAGGAAGAGTGGGTACGTCATTTACAAAGACACATCCTGGAGATGAACTTCTCTAAAGCCGACCCTCCCCCCGAGggatAGAGACGGACAGCGGttCGGTGTTTC
iter_583;SINGLE_MUTN;Silencer_tiles;ENSG00000011451;87;mutate;AKSHAT;remaining_.csv	CATGTCGGCGCTAGaTTGCCGTCTCGctccCTGCAGCAAAAACTCGAAGAAGTGCGACAGCCCCCACCCCGGGTCAGACCTGTCCCATCATTGGTGCCCCGTCCTAAGCAGACAAGCCTGGTGAAGTTCGTTGGCAACATCTACACCCTTAAGTGCAGGTTTTGTGAGGTAGAGTTTCAGGGGCCCTTATCTATACAAGAGGAGTGGGTGCGCCACCTGCAGAGGCATATTCTCGAAATGAATTTCTCCAAAGCCGACCCTCCGCCAGAGggatAGAGACGGACAGCGGttCGGTGTTTC
iter_584;SINGLE_MUTN;Silencer_tiles;ENSG00000011451;87;mutate;AKSHAT;remaining_.csv	CATGTCGGCGCTAGaTTGCCGTCTCGctccTTGCAGCAGAAACTCGAAGAGGTGAGGCAACCTCCTCCGAGGGTGCGACCCGTACCCAGCTTAGTCCCAAGACCACTGCAGACCTCTCTAGTCAAGTTTGTGGGCAATATTTACACACTGAAGTGCCGGTTTTGTGAGGTTGAATTCCAGGGGCCCCTTTCAATCCAAGAGGAGTGGGTGCGCCATCTCCAGCGTCACATACTGGAGATGAACTTCTCCAAAGCCGACCCCCCACCTGAAggatAGAGACGGACAGCGGttCGGTGTTTC
iter_585;SINGLE_MUTN;Silencer_tiles;ENSG00000011451;87;mutate;AKSHAT;remaining_.csv	CATGTCGGCGCTAGaTTGCCGTCTCGctccCTTCAGCAAAAGTTGGAGGAGGTGCGGCAACCCCCACCTCGTGTCCGACCAGTACCTTCACTGGTGCCGAGACCAATGCAGACATCCCTGGTTAAATTCGTGGGGAACATTTACACCTTAAAGTGTCGCTTTTGCGAGGTCGAGTTTCAGGGCCCCCTGAGCATACAGGAAGAGTGGGTGAGGCACCTCCAGAGGCATATCCTCGAAATGAATTTCTCTAAAGCCGACCCCCCTCCCGAAggatAGAGACGGACAGCGGttCGGTGTTTC
iter_586;SINGLE_MUTN;Silencer_tiles;ENSG00000011451;87;mutate;AKSHAT;remaining_.csv	CATGTCGGCGCTAGaTTGCCGTCTCGctccCTGCAGCAAAAACTCGAAGAAGTGCGCCAGCCTCCTCCGAGGGTCAGACCCGTGCCATCTCTTGTCCCCAGGCCAAACCAAACCTCATTAGTGAAATTCGTAGGGAATATTTACACACTCAAGTGTCGATTTTGCGAAGTGGAGTTTCAGGGCCCTCTGAGCATCCAGGAGGAGTGGGTTCGGCACTTGCAGCGTCATATACTGGAGATGAACTTCTCCAAGGCCGACCCCCCACCCGAGggatAGAGACGGACAGCGGttCGGTGTTTC
iter_587;SINGLE_MUTN;Silencer_tiles;ENSG00000011451;87;mutate;AKSHAT;remaining_.csv	CATGTCGGCGCTAGaTTGCCGTCTCGctccCTTCAACAGAAGCTGGAGGAAGTGCGCCAGCCACCCCCACGTGTGCGACCGGTCCCTTCTTTGGTTCCAAGGCCCCAGCAAACAAGCCTGGTAAAATTTGTGGGGAATATATACACCTTAAAATGCCGGTTCTGTGAGGTCGAGTTCCAGGGCCCTCTCTCCATCCAGGAAGAGTGGGTGAGGCACCTGCAGAGACATATTCTCGAGATGAACTTTTCAAAGGCCGACCCCCCGCCTGAAggatAGAGACGGACAGCGGttCGGTGTTTC
iter_588;SINGLE_MUTN;Silencer_tiles;ENSG00000011451;87;mutate;AKSHAT;remaining_.csv	CATGTCGGCGCTAGaTTGCCGTCTCGctccCTGCAACAGAAGCTTGAGGAGGTTCGACAGCCTCCACCCAGGGTGCGGCCTGTCCCATCTCTGGTCCCCAGACCCAGGCAGACAAGCCTGGTGAAATTCGTGGGGAACATATACACCTTAAAGTGCAGATTTTGTGAGGTGGAATTTCAGGGCCCCCTCTCCATCCAAGAGGAATGGGTACGTCATTTGCAGCGCCACATTCTCGAAATGAATTTCTCAAAAGCCGACCCTCCGCCAGAGggatAGAGACGGACAGCGGttCGGTGTTTC
iter_589;SINGLE_MUTN;Silencer_tiles;ENSG00000011451;87;mutate;AKSHAT;remaining_.csv	CATGTCGGCGCTAGaTTGCCGTCTCGctccCTGCAGCAAAAACTCGAAGAAGTGCGACAGCCACCTCCTCGGGTGCGTCCCGTGCCTTCTCTGGTTCCAAGGCCCAGCCAAACCTCCTTGGTCAAGTTTGTAGGGAATATTTACACATTAAAGTGCCGCTTCTGTGAGGTCGAGTTTCAGGGCCCGCTCTCAATCCAGGAGGAGTGGGTGAGACACCTGCAGAGGCATATACTTGAAATGAACTTCAGTAAAGCCGACCCCCCACCCGAGggatAGAGACGGACAGCGGttCGGTGTTTC
iter_590;SINGLE_MUTN;Silencer_tiles;ENSG00000011451;87;mutate;AKSHAT;remaining_.csv	CATGTCGGCGCTAGaTTGCCGTCTCGctccCTTCAGCAGAAACTGGAAGAAGTGCGCCAACCACCACCCAGGGTACGGCCTGTTCCGTCACTCGTGCCCCGTCCTACCCAGACTTCCCTCGTGAAGTTTGTCGGCAATATTTACACACTGAAGTGTCGATTCTGCGAGGTCGAGTTCCAGGGGCCCTTAAGCATACAAGAGGAATGGGTGAGGCACCTGCAGAGACATATCTTGGAGATGAACTTTTCTAAAGCCGACCCACCCCCTGAGggatAGAGACGGACAGCGGttCGGTGTTTC
iter_591;SINGLE_MUTN;Silencer_tiles;ENSG00000011451;87;mutate;AKSHAT;remaining_.csv	CATGTCGGCGCTAGaTTGCCGTCTCGctccTTACAACAGAAGCTTGAAGAGGTGAGGCAGCCTCCGCCCCGCGTACGACCGGTTCCATCCCTCGTTCCTAGACCAGTGCAGACCTCACTGGTGAAATTCGTCGGCAACATCTACACACTCAAATGTCGGTTTTGCGAAGTCGAGTTCCAGGGGCCTCTGTCTATACAGGAAGAGTGGGTGCGTCACTTGCAAAGGCATATTCTGGAGATGAATTTTAGCAAGGCCGACCCCCCACCCGAGggatAGAGACGGACAGCGGttCGGTGTTTC
iter_592;SINGLE_MUTN;Silencer_tiles;ENSG00000011451;87;mutate;AKSHAT;remaining_.csv	CATGTCGGCGCTAGaTTGCCGTCTCGctccTTGCAACAGAAGTTAGAGGAGGTCAGACAGCCCCCACCGAGGGTACGACCTGTCCCCAGCCTCGTGCCCCGGCCTTGGCAGACATCCCTGGTGAAATTCGTGGGCAACATATACACCCTTAAATGCCGTTTCTGTGAAGTGGAATTTCAGGGGCCTCTGTCAATTCAGGAGGAATGGGTTAGGCATCTCCAACGCCACATCCTGGAGATGAATTTTTCTAAGGCCGACCCACCACCCGAGggatAGAGACGGACAGCGGttCGGTGTTTC
iter_593;SINGLE_MUTN;Silencer_tiles;ENSG00000011451;87;mutate;AKSHAT;remaining_.csv	CATGTCGGCGCTAGaTTGCCGTCTCGctccTTACAGCAGAAGCTCGAAGAGGTTAGACAGCCACCCCCGCGAGTCAGGCCTGTCCCCAGCCTAGTGCCACGCCCGTACCAGACATCATTGGTGAAATTCGTAGGGAACATCTATACCCTGAAGTGTAGGTTTTGCGAGGTGGAATTCCAAGGCCCTCTGTCCATACAGGAGGAGTGGGTGCGGCATCTTCAACGTCACATTCTGGAGATGAATTTTTCTAAAGCCGACCCACCCCCTGAAggatAGAGACGGACAGCGGttCGGTGTTTC
iter_594;SINGLE_MUTN;Silencer_tiles;ENSG00000011451;87;mutate;AKSHAT;remaining_.csv	CATGTCGGCGCTAGaTTGCCGTCTCGctccCTTCAGCAAAAGTTGGAGGAGGTGCGGCAGCCACCCCCACGAGTACGCCCAGTGCCCTCCCTCGTCCCGAGGCCCCCTGCCACATCACTGGTTAAGTTTGTGGGGAACATATACACCCTGAAATGTAGATTCTGCGAGGTGGAATTCCAAGGCCCTCTGAGCATCCAGGAGGAATGGGTCCGTCACCTCCAGAGGCATATTTTAGAAATGAATTTTTCTAAAGCTGACCCTCCCCCTGAGggatAGAGACGGACAGCGGttCGGTGTTTC
iter_595;SINGLE_MUTN;Silencer_tiles;ENSG00000011451;87;mutate;AKSHAT;remaining_.csv	CATGTCGGCGCTAGaTTGCCGTCTCGctccTTGCAGCAGAAGCTGGAGGAGGTGAGACAACCACCCCCTCGGGTTCGACCCGTACCGTCCCTGGTGCCTCGCCCCCCTTGCACATCTTTGGTCAAATTCGTGGGGAATATATACACCCTGAAATGCAGGTTTTGTGAAGTGGAGTTTCAGGGCCCACTCTCAATTCAGGAAGAATGGGTCAGGCATCTTCAACGTCACATCTTAGAGATGAACTTCAGCAAGGCCGACCCTCCACCCGAGggatAGAGACGGACAGCGGttCGGTGTTTC
iter_596;SINGLE_MUTN;Silencer_tiles;ENSG00000011451;87;mutate;AKSHAT;remaining_.csv	CATGTCGGCGCTAGaTTGCCGTCTCGctccCTGCAGCAGAAGCTGGAGGAGGTCCGACAACCGCCCCCACGCGTACGTCCCGTGCCATCATTGGTGCCTAGACCACCCGATACAAGCTTAGTGAAGTTCGTCGGGAACATTTACACCCTGAAATGCCGGTTTTGTGAGGTTGAATTTCAAGGCCCTCTCTCTATACAGGAAGAGTGGGTGAGGCACCTCCAGAGGCATATCCTTGAAATGAATTTCTCCAAAGCCGACCCACCCCCTGAGggatAGAGACGGACAGCGGttCGGTGTTTC
iter_597;SINGLE_MUTN;Silencer_tiles;ENSG00000011451;87;mutate;AKSHAT;remaining_.csv	CATGTCGGCGCTAGaTTGCCGTCTCGctccCTTCAGCAAAAACTGGAGGAAGTGAGACAGCCTCCCCCGAGGGTCCGTCCAGTGCCATCCCTCGTTCCCCGACCTCCCGAAACCTCATTAGTCAAGTTTGTGGGGAACATATACACACTGAAGTGCCGGTTCTGTGAGGTAGAATTTCAGGGCCCCTTGAGCATTCAAGAGGAATGGGTGCGCCATCTGCAGAGGCACATCCTCGAGATGAATTTCTCTAAAGCCGACCCACCTCCTGAGggatAGAGACGGACAGCGGttCGGTGTTTC
iter_598;SINGLE_MUTN;Silencer_tiles;ENSG00000011451;87;mutate;AKSHAT;remaining_.csv	CATGTCGGCGCTAGaTTGCCGTCTCGctccCTGCAGCAGAAGTTGGAGGAGGTAAGGCAGCCGCCTCCACGTGTCAGGCCCGTTCCATCACTGGTGCCCAGACCACCTTTTACATCCCTGGTCAAATTCGTGGGCAATATCTACACCCTTAAGTGCCGCTTCTGTGAAGTGGAATTTCAAGGGCCCCTCTCTATTCAGGAGGAATGGGTGCGGCATCTCCAACGACACATATTAGAGATGAACTTCAGCAAAGCCGACCCTCCCCCTGAGggatAGAGACGGACAGCGGttCGGTGTTTC
iter_599;SINGLE_MUTN;Silencer_tiles;ENSG00000011451;87;mutate;AKSHAT;remaining_.csv	CATGTCGGCGCTAGaTTGCCGTCTCGctccCTCCAGCAGAAGCTCGAGGAGGTTAGGCAACCTCCCCCTCGGGTCCGCCCAGTGCCCTCTTTAGTGCCTCGTCCCCCAGGCACAAGCCTGGTCAAATTCGTGGGAAACATTTACACCTTGAAGTGCAGATTTTGTGAGGTAGAATTTCAAGGGCCTCTGTCCATACAGGAGGAATGGGTGAGGCACCTTCAGCGACATATCCTGGAAATGAATTTCTCAAAAGCCGACCCGCCCCCAGAGggatAGAGACGGACAGCGGttCGGTGTTTC
iter_600;SINGLE_MUTN;Silencer_tiles;ENSG00000011451;87;mutate;AKSHAT;remaining_.csv	CATGTCGGCGCTAGaTTGCCGTCTCGctccCTGCAGCAAAAACTGGAGGAGGTACGCCAACCCCCACCACGAGTCCGGCCAGTGCCCTCTTTAGTGCCTAGGCCTCCTCACACATCCCTCGTTAAGTTTGTGGGCAATATCTACACCTTGAAGTGTCGTTTTTGCGAGGTCGAATTCCAGGGGCCCCTCAGCATACAGGAGGAATGGGTGAGACATCTTCAGAGGCACATTCTGGAAATGAACTTCTCAAAAGCCGACCCCCCTCCGGAGggatAGAGACGGACAGCGGttCGGTGTTTC
iter_601;SINGLE_MUTN;Silencer_tiles;ENSG00000011451;87;mutate;AKSHAT;remaining_.csv	CATGTCGGCGCTAGaTTGCCGTCTCGctccCTGCAGCAGAAATTAGAGGAAGTAAGGCAGCCGCCTCCCAGGGTGCGCCCAGTCCCTAGCCTTGTTCCACGACCTCCCATCACCTCTTTGGTGAAGTTCGTGGGGAACATTTACACACTCAAGTGCCGTTTTTGTGAGGTGGAGTTCCAGGGCCCACTGTCAATACAAGAGGAGTGGGTCCGGCATCTGCAAAGACACATCCTCGAAATGAATTTTTCCAAAGCCGACCCTCCCCCCGAAggatAGAGACGGACAGCGGttCGGTGTTTC
iter_602;SINGLE_MUTN;Silencer_tiles;ENSG00000011451;87;mutate;AKSHAT;remaining_.csv	CATGTCGGCGCTAGaTTGCCGTCTCGctccCTGCAACAGAAATTGGAAGAGGTGAGGCAACCGCCACCCAGAGTGCGTCCTGTCCCCTCTCTGGTGCCACGCCCCCCAAAAACATCCCTGGTGAAGTTTGTCGGCAACATTTACACCCTCAAGTGCCGATTCTGTGAGGTAGAGTTTCAGGGGCCTCTCTCAATCCAGGAAGAATGGGTTCGGCACCTTCAGAGGCATATATTAGAGATGAATTTCAGCAAGGCCGACCCTCCTCCCGAGggatAGAGACGGACAGCGGttCGGTGTTTC
iter_603;SINGLE_MUTN;Silencer_tiles;ENSG00000011451;87;mutate;AKSHAT;remaining_.csv	CATGTCGGCGCTAGaTTGCCGTCTCGctccTTGCAGCAAAAGCTGGAGGAGGTGCGACAGCCACCCCCAAGGGTCAGGCCGGTGCCTTCTCTCGTCCCCCGTCCCCCACTGACAAGCCTCGTTAAGTTCGTGGGCAACATATACACCCTTAAATGTCGCTTTTGCGAAGTGGAGTTTCAAGGGCCCCTGTCCATCCAGGAGGAATGGGTAAGACATCTACAGCGGCACATTTTAGAAATGAATTTCTCAAAAGCCGACCCTCCTCCTGAGggatAGAGACGGACAGCGGttCGGTGTTTC
iter_604;SINGLE_MUTN;Silencer_tiles;ENSG00000011451;87;mutate;AKSHAT;remaining_.csv	CATGTCGGCGCTAGaTTGCCGTCTCGctccTTACAACAGAAGCTTGAGGAGGTTCGGCAGCCTCCCCCACGAGTGCGTCCCGTGCCAAGCCTCGTGCCCAGGCCGCCTATGACCTCACTCGTCAAGTTCGTAGGCAATATCTACACACTGAAATGTAGGTTCTGCGAGGTCGAATTTCAAGGGCCCTTGTCCATACAGGAAGAGTGGGTGCGCCATCTGCAGAGACACATTCTGGAAATGAACTTTTCTAAAGCCGACCCTCCTCCAGAGggatAGAGACGGACAGCGGttCGGTGTTTC
iter_605;SINGLE_MUTN;Silencer_tiles;ENSG00000011451;87;mutate;AKSHAT;remaining_.csv	CATGTCGGCGCTAGaTTGCCGTCTCGctccCTGCAGCAAAAGCTGGAGGAAGTCCGGCAGCCTCCCCCTCGCGTGCGTCCTGTGCCATCCTTAGTACCCAGGCCGCCTAACACATCTCTCGTCAAATTCGTGGGGAACATTTACACCTTGAAGTGTAGATTCTGCGAGGTGGAATTTCAGGGCCCCCTTAGCATACAGGAGGAGTGGGTTAGGCATCTGCAACGACACATCCTCGAAATGAATTTTTCAAAAGCCGACCCACCCCCAGAGggatAGAGACGGACAGCGGttCGGTGTTTC
iter_606;SINGLE_MUTN;Silencer_tiles;ENSG00000011451;87;mutate;AKSHAT;remaining_.csv	CATGTCGGCGCTAGaTTGCCGTCTCGctccTTGCAGCAAAAACTCGAGGAAGTCAGACAGCCACCACCACGGGTTAGGCCCGTACCCTCCCTGGTTCCGCGCCCCCCACCTACCTCATTAGTCAAGTTTGTGGGGAACATCTACACACTCAAGTGCAGGTTCTGTGAGGTGGAATTTCAGGGCCCCCTGAGCATTCAAGAAGAGTGGGTGCGTCACCTGCAGCGACATATACTTGAGATGAATTTCTCTAAAGCCGACCCTCCTCCTGAGggatAGAGACGGACAGCGGttCGGTGTTTC
iter_607;SINGLE_MUTN;Silencer_tiles;ENSG00000011451;87;mutate;AKSHAT;remaining_.csv	CATGTCGGCGCTAGaTTGCCGTCTCGctccTTACAACAAAAGTTGGAAGAGGTGCGGCAGCCTCCCCCACGCGTGAGACCAGTCCCCTCCCTGGTACCCCGTCCTCCAAGAACAAGCCTCGTGAAATTCGTGGGCAACATTTACACCCTGAAATGTCGATTCTGCGAAGTCGAGTTTCAGGGGCCCCTGTCTATCCAGGAGGAGTGGGTTAGGCACCTCCAGAGGCATATACTTGAGATGAATTTTTCAAAGGCCGACCCTCCGCCTGAAggatAGAGACGGACAGCGGttCGGTGTTTC
iter_608;SINGLE_MUTN;Silencer_tiles;ENSG00000011451;87;mutate;AKSHAT;remaining_.csv	CATGTCGGCGCTAGaTTGCCGTCTCGctccCTTCAGCAAAAGCTGGAGGAGGTCAGGCAGCCCCCGCCTAGAGTTCGACCTGTGCCTTCACTCGTGCCTCGCCCACCCTCCACCAGTTTAGTAAAATTTGTCGGCAACATTTACACACTCAAGTGCAGGTTTTGTGAGGTGGAATTCCAGGGGCCCCTGAGCATCCAAGAAGAGTGGGTGCGGCATTTGCAGCGTCACATACTGGAGATGAATTTCTCTAAAGCCGACCCACCACCCGAAggatAGAGACGGACAGCGGttCGGTGTTTC
iter_609;SINGLE_MUTN;Silencer_tiles;ENSG00000011451;87;mutate;AKSHAT;remaining_.csv	CATGTCGGCGCTAGaTTGCCGTCTCGctccTTACAGCAGAAATTGGAGGAAGTTAGGCAGCCACCCCCTCGAGTGAGGCCCGTGCCCTCACTCGTACCTCGGCCGCCTACTACATCCCTGGTCAAGTTTGTGGGCAACATATACACCCTGAAGTGCCGTTTCTGTGAGGTGGAGTTTCAAGGGCCACTCAGCATTCAGGAGGAATGGGTCCGCCATCTGCAAAGACACATCCTTGAAATGAATTTCTCTAAAGCCGACCCTCCACCCGAGggatAGAGACGGACAGCGGttCGGTGTTTC
iter_610;SINGLE_MUTN;Silencer_tiles;ENSG00000011451;87;mutate;AKSHAT;remaining_.csv	CATGTCGGCGCTAGaTTGCCGTCTCGctccCTGCAACAGAAACTTGAAGAGGTACGGCAGCCGCCCCCACGAGTCAGACCTGTGCCCTCACTCGTCCCACGCCCACCAGTGACAAGCCTGGTGAAGTTTGTGGGCAACATCTACACCCTGAAGTGTCGTTTCTGCGAAGTTGAGTTCCAGGGGCCTTTGTCCATTCAAGAAGAGTGGGTTAGGCATCTCCAGAGGCACATATTAGAGATGAATTTTTCTAAAGCCGACCCTCCCCCCGAGggatAGAGACGGACAGCGGttCGGTGTTTC
iter_611;SINGLE_MUTN;Silencer_tiles;ENSG00000011451;87;mutate;AKSHAT;remaining_.csv	CATGTCGGCGCTAGaTTGCCGTCTCGctccCTGCAGCAGAAGCTCGAGGAGGTTCGGCAACCTCCGCCCCGTGTACGACCTGTCCCCTCTCTTGTGCCCAGGCCACCATGGACCTCCTTGGTGAAATTCGTCGGCAACATATACACATTAAAATGCCGCTTTTGTGAAGTGGAATTTCAGGGGCCCCTCAGCATCCAGGAGGAGTGGGTGAGGCATCTGCAAAGACACATTCTGGAAATGAATTTCTCAAAGGCCGACCCTCCACCTGAGggatAGAGACGGACAGCGGttCGGTGTTTC
iter_612;SINGLE_MUTN;Silencer_tiles;ENSG00000011451;87;mutate;AKSHAT;remaining_.csv	CATGTCGGCGCTAGaTTGCCGTCTCGctccTTGCAGCAAAAACTCGAGGAGGTACGTCAGCCCCCACCCCGAGTTAGACCTGTGCCATCACTGGTGCCTCGCCCCCCTTACACATCCCTGGTGAAGTTCGTGGGCAACATATATACCCTCAAGTGTAGGTTCTGCGAAGTCGAATTTCAGGGGCCTCTTTCTATCCAGGAGGAGTGGGTCAGGCATCTGCAACGGCACATTTTAGAGATGAATTTTAGCAAAGCCGACCCGCCCCCAGAAggatAGAGACGGACAGCGGttCGGTGTTTC
iter_613;SINGLE_MUTN;Silencer_tiles;ENSG00000011451;87;mutate;AKSHAT;remaining_.csv	CATGTCGGCGCTAGaTTGCCGTCTCGctccCTGCAGCAGAAGCTCGAAGAGGTGAGGCAGCCTCCTCCAAGGGTTCGGCCAGTCCCATCTTTGGTGCCCCGTCCCCCACAAGCTTCATTAGTGAAGTTTGTAGGGAACATATACACCCTCAAATGCAGATTTTGTGAAGTGGAGTTCCAGGGCCCGCTGTCCATCCAGGAGGAGTGGGTCCGCCACCTTCAACGACATATTCTGGAAATGAATTTCAGCAAAGCCGACCCTCCCCCCGAGggatAGAGACGGACAGCGGttCGGTGTTTC
iter_614;SINGLE_MUTN;Silencer_tiles;ENSG00000011451;87;mutate;AKSHAT;remaining_.csv	CATGTCGGCGCTAGaTTGCCGTCTCGctccCTGCAGCAAAAATTAGAGGAAGTGCGTCAGCCTCCCCCAAGAGTCAGGCCTGTGCCCTCCCTGGTGCCACGCCCCCCACAGTGCTCTCTCGTTAAATTCGTGGGGAACATCTACACCCTCAAGTGCCGGTTTTGTGAGGTAGAGTTTCAGGGCCCTCTGTCAATACAGGAGGAATGGGTCAGGCACCTTCAACGACATATTTTGGAGATGAATTTCAGCAAGGCCGACCCTCCCCCGGAAggatAGAGACGGACAGCGGttCGGTGTTTC
iter_615;SINGLE_MUTN;Silencer_tiles;ENSG00000011451;87;mutate;AKSHAT;remaining_.csv	CATGTCGGCGCTAGaTTGCCGTCTCGctccCTCCAACAGAAACTGGAGGAAGTGCGTCAGCCTCCACCCAGAGTGAGGCCTGTGCCATCCCTGGTTCCGCGCCCTCCCCAGGACTCACTCGTGAAATTCGTCGGCAATATTTACACCCTTAAGTGCCGGTTCTGTGAAGTCGAGTTTCAAGGGCCCTTAAGCATCCAGGAGGAGTGGGTACGACATTTGCAGAGGCACATACTGGAAATGAACTTTTCTAAGGCCGATCCCCCACCAGAGggatAGAGACGGACAGCGGttCGGTGTTTC
iter_616;SINGLE_MUTN;Silencer_tiles;ENSG00000011451;87;mutate;AKSHAT;remaining_.csv	CATGTCGGCGCTAGaTTGCCGTCTCGctccCTCCAACAGAAACTTGAGGAGGTAAGGCAGCCACCGCCCCGCGTCAGACCCGTCCCATCCTTAGTGCCTAGGCCTCCCCAGGAGTCTTTGGTGAAGTTCGTTGGGAACATCTACACCCTGAAATGCCGGTTTTGTGAAGTGGAGTTCCAGGGCCCACTGAGCATTCAGGAAGAATGGGTGCGACATCTCCAACGTCACATACTGGAGATGAATTTTTCAAAGGCCGACCCTCCTCCCGAAggatAGAGACGGACAGCGGttCGGTGTTTC
iter_617;SINGLE_MUTN;Silencer_tiles;ENSG00000011451;87;mutate;AKSHAT;remaining_.csv	CATGTCGGCGCTAGaTTGCCGTCTCGctccCTGCAGCAGAAGCTGGAGGAAGTGAGGCAACCCCCACCTCGTGTGCGCCCAGTCCCCAGCTTGGTGCCTAGGCCGCCTCAATTCTCCCTCGTTAAATTTGTAGGCAACATATACACCCTGAAGTGTCGATTTTGCGAAGTCGAATTCCAGGGGCCCCTTTCAATCCAGGAGGAGTGGGTGCGGCATCTCCAGAGACACATTTTAGAGATGAATTTCTCTAAAGCCGACCCCCCACCAGAGggatAGAGACGGACAGCGGttCGGTGTTTC
iter_618;SINGLE_MUTN;Silencer_tiles;ENSG00000011451;87;mutate;AKSHAT;remaining_.csv	CATGTCGGCGCTAGaTTGCCGTCTCGctccCTGCAACAGAAGTTGGAGGAAGTGCGGCAGCCCCCTCCCAGGGTCCGTCCGGTCCCATCTCTTGTGCCCAGACCTCCCCAGGGGTCACTGGTGAAATTTGTTGGAAATATATACACCCTCAAGTGCAGGTTCTGTGAGGTAGAGTTTCAGGGCCCACTGTCCATCCAAGAAGAGTGGGTGCGACACTTACAGCGCCATATTCTCGAGATGAACTTCAGCAAAGCCGACCCACCTCCTGAAggatAGAGACGGACAGCGGttCGGTGTTTC
iter_619;SINGLE_MUTN;Silencer_tiles;ENSG00000011451;87;mutate;AKSHAT;remaining_.csv	CATGTCGGCGCTAGaTTGCCGTCTCGctccTTGCAGCAAAAGCTCGAGGAGGTCCGGCAACCTCCTCCACGCGTGAGGCCAGTGCCGAGCCTGGTGCCCAGGCCTCCTCAGCATTCCCTGGTAAAATTTGTCGGCAACATTTACACCCTCAAATGTCGTTTCTGCGAGGTGGAGTTCCAGGGGCCCTTATCAATCCAGGAAGAATGGGTTAGACACCTGCAGCGACACATACTTGAAATGAATTTTTCTAAGGCCGACCCACCCCCCGAGggatAGAGACGGACAGCGGttCGGTGTTTC
iter_620;SINGLE_MUTN;Silencer_tiles;ENSG00000011451;87;mutate;AKSHAT;remaining_.csv	CATGTCGGCGCTAGaTTGCCGTCTCGctccCTCCAACAGAAGCTGGAGGAGGTACGCCAACCACCTCCCAGGGTGCGTCCCGTGCCCTCTCTTGTTCCTCGACCTCCGCAGATTTCACTGGTCAAATTTGTCGGCAACATCTACACCTTAAAATGTAGGTTTTGCGAGGTGGAATTCCAGGGGCCCTTGAGCATCCAGGAAGAGTGGGTGAGACATCTCCAGCGGCACATACTGGAAATGAATTTCTCCAAGGCCGACCCACCTCCAGAGggatAGAGACGGACAGCGGttCGGTGTTTC
iter_621;SINGLE_MUTN;Silencer_tiles;ENSG00000011451;87;mutate;AKSHAT;remaining_.csv	CATGTCGGCGCTAGaTTGCCGTCTCGctccCTGCAGCAGAAATTGGAAGAAGTGCGACAGCCACCGCCCCGGGTTCGCCCAGTTCCCTCACTCGTGCCCAGGCCACCCCAAAAGAGCCTTGTCAAGTTCGTGGGGAACATCTACACCCTGAAATGCCGTTTTTGTGAGGTCGAGTTCCAAGGCCCTCTGTCCATTCAGGAGGAATGGGTAAGACATTTACAGAGGCACATACTCGAGATGAATTTTTCTAAGGCCGACCCTCCTCCTGAGggatAGAGACGGACAGCGGttCGGTGTTTC
iter_622;SINGLE_MUTN;Silencer_tiles;ENSG00000011451;87;mutate;AKSHAT;remaining_.csv	CATGTCGGCGCTAGaTTGCCGTCTCGctccTTGCAGCAGAAACTTGAGGAGGTCCGACAGCCTCCTCCCAGGGTGCGTCCAGTGCCTTCCTTAGTGCCGCGCCCTCCACAACTGTCACTAGTGAAATTTGTTGGGAATATCTACACCCTCAAGTGTAGATTCTGCGAGGTAGAGTTCCAGGGCCCCCTGTCTATACAGGAAGAATGGGTCCGGCATCTGCAAAGGCACATTCTCGAAATGAACTTTAGCAAGGCCGACCCACCCCCCGAGggatAGAGACGGACAGCGGttCGGTGTTTC
iter_623;SINGLE_MUTN;Silencer_tiles;ENSG00000011451;87;mutate;AKSHAT;remaining_.csv	CATGTCGGCGCTAGaTTGCCGTCTCGctccCTGCAGCAGAAACTTGAGGAAGTAAGGCAGCCCCCTCCCCGCGTGCGGCCAGTCCCAAGCTTAGTCCCCAGGCCTCCTCAAATGTCTCTGGTTAAGTTCGTGGGGAACATTTACACCCTGAAGTGTCGATTTTGCGAGGTGGAGTTTCAGGGCCCACTCTCCATCCAAGAGGAGTGGGTGAGACATCTCCAGCGTCACATATTGGAAATGAATTTCTCAAAAGCCGACCCCCCGCCTGAAggatAGAGACGGACAGCGGttCGGTGTTTC
iter_624;SINGLE_MUTN;Silencer_tiles;ENSG00000011451;87;mutate;AKSHAT;remaining_.csv	CATGTCGGCGCTAGaTTGCCGTCTCGctccCTCCAGCAGAAACTGGAGGAGGTAAGGCAACCTCCACCCAGAGTTAGGCCCGTGCCTAGCCTGGTCCCGCGGCCCCCTCAGAATTCCCTGGTGAAATTTGTGGGCAACATATACACCTTGAAGTGTCGATTCTGCGAAGTCGAATTCCAGGGGCCCCTTTCTATTCAAGAAGAGTGGGTGCGCCACTTACAGCGTCATATCCTCGAGATGAACTTTTCAAAGGCCGACCCACCTCCAGAGggatAGAGACGGACAGCGGttCGGTGTTTC
iter_625;SINGLE_MUTN;Silencer_tiles;ENSG00000011451;87;mutate;AKSHAT;remaining_.csv	CATGTCGGCGCTAGaTTGCCGTCTCGctccTTACAACAGAAGCTCGAAGAAGTGAGGCAACCCCCACCCCGCGTGCGGCCAGTCCCTAGCCTGGTTCCTCGTCCCCCTCAGCCGTCCTTGGTAAAATTTGTGGGGAACATATACACCCTCAAGTGTAGGTTCTGCGAAGTCGAGTTTCAGGGCCCACTTTCTATTCAGGAGGAGTGGGTGCGACATCTGCAGAGACACATCCTGGAGATGAATTTCTCAAAAGCCGACCCTCCACCCGAGggatAGAGACGGACAGCGGttCGGTGTTTC
iter_626;SINGLE_MUTN;Silencer_tiles;ENSG00000011451;87;mutate;AKSHAT;remaining_.csv	CATGTCGGCGCTAGaTTGCCGTCTCGctccCTGCAGCAAAAACTCGAGGAGGTAAGGCAGCCCCCTCCTAGGGTGCGGCCAGTCCCCTCTCTGGTCCCCAGACCTCCACAACAGTCATTGGTGAAGTTCGTGGGGAACATATACACCCTCAAATGTCGTTTCTGCGAAGTGGAGTTTCAGGGCCCGCTGAGCATTCAGGAAGAGTGGGTTCGACATTTACAGCGCCACATCCTTGAAATGAATTTTTCCAAGGCCGACCCTCCACCCGAGggatAGAGACGGACAGCGGttCGGTGTTTC
iter_627;SINGLE_MUTN;Silencer_tiles;ENSG00000011451;87;mutate;AKSHAT;remaining_.csv	CATGTCGGCGCTAGaTTGCCGTCTCGctccCTGCAGCAGAAATTGGAAGAAGTGCGGCAGCCTCCCCCTCGCGTTAGGCCAGTGCCTTCTCTGGTACCCAGACCCCCTCAGAGATCCTTAGTCAAGTTCGTGGGCAATATCTACACCCTCAAATGTCGATTCTGCGAGGTGGAGTTTCAGGGGCCACTTAGCATACAAGAGGAGTGGGTCCGTCATCTGCAAAGGCACATTCTCGAGATGAACTTTTCAAAGGCCGACCCGCCCCCAGAAggatAGAGACGGACAGCGGttCGGTGTTTC
iter_628;SINGLE_MUTN;Silencer_tiles;ENSG00000011451;87;mutate;AKSHAT;remaining_.csv	CATGTCGGCGCTAGaTTGCCGTCTCGctccTTACAGCAGAAGCTGGAAGAGGTGAGGCAGCCACCACCCCGGGTCCGTCCCGTGCCTAGCCTAGTACCGCGACCCCCACAGTCCAGTCTCGTGAAGTTTGTGGGGAACATATACACCCTTAAATGTAGATTTTGCGAGGTCGAGTTCCAAGGCCCTCTGTCAATCCAGGAAGAGTGGGTTAGGCACTTGCAACGCCATATTCTGGAAATGAATTTCTCTAAAGCCGACCCTCCTCCCGAGggatAGAGACGGACAGCGGttCGGTGTTTC
iter_629;SINGLE_MUTN;Silencer_tiles;ENSG00000011451;87;mutate;AKSHAT;remaining_.csv	CATGTCGGCGCTAGaTTGCCGTCTCGctccCTTCAGCAGAAACTCGAAGAGGTTAGACAACCCCCACCACGTGTTAGGCCCGTCCCGTCACTGGTGCCCCGACCCCCTCAAGTCAGCTTGGTAAAATTCGTGGGCAACATATACACCCTCAAGTGTCGGTTTTGCGAAGTGGAGTTCCAGGGGCCACTGTCTATCCAGGAGGAGTGGGTGCGCCACCTGCAGAGGCATATTTTAGAAATGAATTTTTCCAAGGCCGACCCTCCTCCAGAGggatAGAGACGGACAGCGGttCGGTGTTTC
iter_630;SINGLE_MUTN;Silencer_tiles;ENSG00000011451;87;mutate;AKSHAT;remaining_.csv	CATGTCGGCGCTAGaTTGCCGTCTCGctccTTGCAGCAGAAACTGGAAGAGGTCCGCCAACCACCCCCAAGAGTTAGGCCTGTGCCTTCTCTTGTCCCCAGGCCCCCGCAATGGAGCCTGGTAAAGTTCGTGGGGAACATCTACACCCTGAAATGCCGATTTTGTGAGGTGGAGTTCCAGGGCCCACTCTCAATACAGGAGGAATGGGTGCGTCACCTCCAGCGGCATATTTTAGAAATGAATTTTTCCAAGGCCGACCCCCCTCCTGAGggatAGAGACGGACAGCGGttCGGTGTTTC
iter_631;SINGLE_MUTN;Silencer_tiles;ENSG00000011451;87;mutate;AKSHAT;remaining_.csv	CATGTCGGCGCTAGaTTGCCGTCTCGctccCTGCAACAGAAATTGGAGGAGGTCAGACAGCCTCCACCACGTGTCCGGCCTGTGCCATCATTAGTGCCCCGCCCTCCCCAGTATTCTCTGGTGAAGTTCGTAGGGAATATCTACACCCTCAAGTGTAGGTTCTGCGAAGTGGAATTTCAGGGCCCTCTCAGCATACAAGAGGAGTGGGTTCGACACCTGCAGAGGCATATTCTTGAAATGAACTTTTCCAAAGCCGACCCGCCCCCCGAGggatAGAGACGGACAGCGGttCGGTGTTTC
iter_632;SINGLE_MUTN;Silencer_tiles;ENSG00000011451;87;mutate;AKSHAT;remaining_.csv	CATGTCGGCGCTAGaTTGCCGTCTCGctccCTGCAACAGAAGTTGGAAGAGGTTAGGCAGCCACCCCCTCGTGTGCGCCCAGTGCCATCCCTCGTGCCCCGACCCCCTCAGACAGCTCTCGTCAAGTTCGTAGGGAATATATACACCTTAAAATGTAGATTTTGCGAGGTCGAGTTTCAGGGCCCTCTGAGCATCCAAGAGGAGTGGGTGAGGCACCTTCAGCGGCATATTCTGGAAATGAACTTCTCTAAAGCCGACCCGCCCCCTGAAggatAGAGACGGACAGCGGttCGGTGTTTC
iter_633;SINGLE_MUTN;Silencer_tiles;ENSG00000011451;87;mutate;AKSHAT;remaining_.csv	CATGTCGGCGCTAGaTTGCCGTCTCGctccCTGCAGCAAAAACTTGAGGAGGTCAGGCAGCCCCCGCCACGTGTGAGGCCAGTGCCTTCCCTGGTTCCTCGGCCCCCTCAGACATGCTTAGTGAAGTTCGTCGGGAATATATACACCTTGAAATGCAGATTTTGTGAAGTAGAATTTCAAGGCCCCCTGAGCATTCAGGAGGAGTGGGTGCGCCACCTCCAGCGACATATCCTCGAGATGAACTTCTCTAAGGCCGACCCTCCCCCAGAAggatAGAGACGGACAGCGGttCGGTGTTTC
iter_634;SINGLE_MUTN;Silencer_tiles;ENSG00000011451;87;mutate;AKSHAT;remaining_.csv	CATGTCGGCGCTAGaTTGCCGTCTCGctccCTGCAGCAGAAACTCGAGGAGGTCAGACAGCCCCCTCCCAGGGTTCGACCCGTGCCATCCTTAGTGCCCCGTCCTCCGCAGACCGACCTCGTAAAATTCGTGGGGAACATTTACACACTTAAGTGCCGGTTTTGTGAGGTGGAGTTTCAAGGCCCACTGAGCATCCAAGAAGAATGGGTCCGCCACTTGCAGAGGCATATACTGGAGATGAATTTCTCTAAGGCCGATCCACCTCCTGAAggatAGAGACGGACAGCGGttCGGTGTTTC
iter_635;SINGLE_MUTN;Silencer_tiles;ENSG00000011451;87;mutate;AKSHAT;remaining_.csv	CATGTCGGCGCTAGaTTGCCGTCTCGctccCTGCAACAGAAACTCGAAGAAGTCCGCCAACCCCCACCTAGAGTACGGCCTGTGCCTTCCCTGGTGCCCAGGCCGCCTCAGACAGAACTCGTCAAATTCGTGGGCAATATTTACACCTTGAAGTGCAGGTTTTGTGAGGTTGAGTTCCAGGGGCCATTATCTATCCAGGAAGAGTGGGTGCGTCACCTTCAGCGACATATACTGGAGATGAACTTTAGCAAGGCCGACCCACCCCCCGAGggatAGAGACGGACAGCGGttCGGTGTTTC
iter_636;SINGLE_MUTN;Silencer_tiles;ENSG00000011451;87;mutate;AKSHAT;remaining_.csv	CATGTCGGCGCTAGaTTGCCGTCTCGctccCTGCAGCAAAAGTTAGAAGAGGTCCGACAGCCCCCACCTCGCGTCCGGCCAGTTCCTTCTCTTGTGCCCAGGCCCCCACAGACATTTCTCGTGAAATTCGTGGGGAATATATACACCCTCAAGTGCAGGTTCTGTGAAGTAGAGTTCCAAGGCCCCTTGTCCATCCAGGAAGAGTGGGTGCGTCACCTGCAGAGACATATTCTGGAGATGAACTTTAGCAAAGCCGACCCTCCGCCAGAGggatAGAGACGGACAGCGGttCGGTGTTTC
iter_637;SINGLE_MUTN;Silencer_tiles;ENSG00000011451;87;mutate;AKSHAT;remaining_.csv	CATGTCGGCGCTAGaTTGCCGTCTCGctccCTCCAACAGAAGCTGGAAGAAGTACGCCAGCCCCCACCTAGGGTGAGACCCGTCCCCAGCCTTGTGCCTCGTCCACCCCAGACCGGGTTGGTGAAGTTCGTCGGAAATATCTACACACTCAAATGCAGGTTCTGTGAGGTGGAATTTCAAGGCCCTCTGTCCATACAGGAGGAGTGGGTTCGGCATTTACAGCGACACATTCTGGAGATGAACTTTTCTAAAGCCGACCCTCCGCCAGAGggatAGAGACGGACAGCGGttCGGTGTTTC
iter_638;SINGLE_MUTN;Silencer_tiles;ENSG00000011451;87;mutate;AKSHAT;remaining_.csv	CATGTCGGCGCTAGaTTGCCGTCTCGctccTTACAGCAAAAGTTGGAGGAGGTGCGGCAACCACCCCCCAGGGTGCGCCCAGTCCCATCTCTGGTGCCGCGTCCACCCCAGACCCATCTCGTTAAGTTCGTCGGCAATATTTACACACTGAAATGCAGATTCTGTGAAGTGGAGTTTCAGGGGCCTCTTTCCATCCAGGAAGAGTGGGTACGACACCTGCAGAGGCACATACTCGAGATGAACTTTAGCAAAGCCGACCCTCCTCCCGAAggatAGAGACGGACAGCGGttCGGTGTTTC
iter_639;SINGLE_MUTN;Silencer_tiles;ENSG00000011451;87;mutate;AKSHAT;remaining_.csv	CATGTCGGCGCTAGaTTGCCGTCTCGctccCTTCAGCAAAAGCTCGAGGAGGTGCGGCAGCCCCCTCCCCGTGTGAGGCCAGTCCCATCTTTAGTCCCAAGGCCTCCTCAGACAATACTGGTGAAGTTTGTTGGCAATATCTACACCCTCAAATGTAGATTTTGCGAAGTGGAGTTCCAGGGGCCCCTGTCCATTCAGGAAGAGTGGGTACGACACCTGCAACGCCATATCTTGGAAATGAACTTCAGCAAAGCCGACCCCCCGCCTGAGggatAGAGACGGACAGCGGttCGGTGTTTC
iter_640;SINGLE_MUTN;Silencer_tiles;ENSG00000011451;87;mutate;AKSHAT;remaining_.csv	CATGTCGGCGCTAGaTTGCCGTCTCGctccCTCCAGCAAAAGCTGGAGGAAGTCAGGCAGCCGCCTCCTCGAGTTAGACCAGTACCTTCTCTGGTGCCTAGGCCCCCACAGACAAAACTCGTGAAGTTCGTCGGGAATATATACACCTTGAAGTGCCGTTTCTGTGAGGTGGAGTTTCAAGGCCCCCTTTCCATTCAGGAAGAATGGGTGCGCCACTTACAGCGGCATATCCTGGAGATGAACTTTAGCAAAGCCGACCCACCCCCCGAGggatAGAGACGGACAGCGGttCGGTGTTTC
iter_641;SINGLE_MUTN;Silencer_tiles;ENSG00000011451;87;mutate;AKSHAT;remaining_.csv	CATGTCGGCGCTAGaTTGCCGTCTCGctccCTCCAGCAGAAACTAGAAGAAGTAAGGCAACCTCCGCCACGAGTTCGTCCAGTGCCTTCCCTCGTGCCCAGGCCCCCACAAACACTTTTAGTCAAGTTCGTCGGGAATATATACACCTTGAAGTGTCGGTTTTGCGAGGTGGAATTCCAGGGCCCCCTGTCTATTCAGGAGGAGTGGGTGCGCCACCTGCAGAGACATATCCTGGAGATGAACTTTAGCAAAGCCGACCCTCCCCCTGAGggatAGAGACGGACAGCGGttCGGTGTTTC
iter_642;SINGLE_MUTN;Silencer_tiles;ENSG00000011451;87;mutate;AKSHAT;remaining_.csv	CATGTCGGCGCTAGaTTGCCGTCTCGctccCTCCAGCAAAAGCTGGAGGAAGTAAGGCAGCCACCCCCCAGGGTGCGTCCTGTCCCCTCTCTCGTGCCTAGACCACCCCAGACCATGCTGGTGAAGTTCGTGGGGAACATCTACACACTGAAATGCCGGTTCTGTGAGGTTGAGTTTCAAGGCCCTTTAAGCATTCAGGAAGAGTGGGTCCGACACTTGCAGCGCCATATACTTGAGATGAATTTTTCCAAAGCCGACCCGCCACCAGAAggatAGAGACGGACAGCGGttCGGTGTTTC
iter_643;SINGLE_MUTN;Silencer_tiles;ENSG00000011451;87;mutate;AKSHAT;remaining_.csv	CATGTCGGCGCTAGaTTGCCGTCTCGctccCTCCAGCAGAAACTGGAGGAGGTGAGACAACCTCCCCCAAGGGTGCGCCCTGTGCCTTCTCTGGTCCCCAGGCCCCCACAGACCAACTTGGTGAAGTTCGTCGGGAACATTTACACACTTAAATGCCGGTTTTGTGAAGTTGAGTTCCAGGGCCCGCTCTCCATACAGGAAGAGTGGGTACGACACTTACAACGTCATATCCTGGAGATGAATTTTAGCAAGGCCGACCCACCCCCTGAAggatAGAGACGGACAGCGGttCGGTGTTTC
iter_644;SINGLE_MUTN;Silencer_tiles;ENSG00000011451;87;mutate;AKSHAT;remaining_.csv	CATGTCGGCGCTAGaTTGCCGTCTCGctccCTCCAGCAGAAGCTGGAAGAGGTGCGGCAGCCACCTCCTCGCGTGCGACCCGTCCCAAGCCTGGTACCCAGGCCCCCACAAACCCCCCTGGTGAAGTTCGTTGGGAACATCTACACATTAAAATGTAGGTTCTGCGAGGTCGAGTTTCAGGGCCCTCTTTCCATACAAGAGGAATGGGTGAGACACCTCCAGCGTCATATTTTGGAGATGAATTTTTCTAAAGCCGACCCGCCTCCAGAAggatAGAGACGGACAGCGGttCGGTGTTTC
iter_645;SINGLE_MUTN;Silencer_tiles;ENSG00000011451;87;mutate;AKSHAT;remaining_.csv	CATGTCGGCGCTAGaTTGCCGTCTCGctccTTGCAGCAGAAACTCGAGGAGGTGCGGCAGCCTCCCCCTCGTGTACGACCCGTTCCATCCCTCGTGCCTAGGCCACCCCAGACACAGTTAGTGAAGTTTGTCGGCAACATCTACACCCTGAAGTGTAGATTCTGCGAGGTCGAATTCCAAGGGCCTCTGTCTATACAAGAAGAATGGGTGAGGCACCTTCAGCGCCATATTCTGGAGATGAATTTTAGCAAAGCCGACCCCCCGCCAGAGggatAGAGACGGACAGCGGttCGGTGTTTC
iter_646;SINGLE_MUTN;Silencer_tiles;ENSG00000011451;87;mutate;AKSHAT;remaining_.csv	CATGTCGGCGCTAGaTTGCCGTCTCGctccTTGCAGCAGAAACTTGAGGAGGTGCGGCAACCCCCACCTCGTGTAAGACCTGTCCCCTCCCTGGTGCCACGCCCCCCTCAGACAAGGCTCGTCAAGTTCGTGGGCAATATATACACCCTGAAATGTAGATTCTGCGAGGTGGAATTTCAGGGGCCGTTATCTATTCAGGAAGAGTGGGTTAGGCATCTCCAACGACACATCCTGGAAATGAACTTTAGCAAGGCCGACCCCCCACCTGAGggatAGAGACGGACAGCGGttCGGTGTTTC
iter_647;SINGLE_MUTN;Silencer_tiles;ENSG00000011451;87;mutate;AKSHAT;remaining_.csv	CATGTCGGCGCTAGaTTGCCGTCTCGctccTTGCAACAGAAGTTAGAGGAAGTAAGGCAGCCGCCCCCAAGGGTGCGTCCCGTCCCTTCTCTGGTTCCCCGCCCCCCACAAACCACTCTTGTGAAATTCGTGGGCAACATCTACACACTGAAATGTAGATTTTGCGAGGTCGAGTTCCAGGGGCCACTCTCCATACAGGAAGAGTGGGTGCGACACCTGCAGCGGCATATTCTCGAAATGAATTTTAGCAAGGCCGACCCTCCTCCTGAGggatAGAGACGGACAGCGGttCGGTGTTTC
iter_648;SINGLE_MUTN;Silencer_tiles;ENSG00000011451;87;mutate;AKSHAT;remaining_.csv	CATGTCGGCGCTAGaTTGCCGTCTCGctccCTGCAGCAGAAGCTCGAAGAGGTCAGGCAACCCCCACCCCGAGTGCGGCCTGTGCCAAGCCTGGTTCCCCGTCCTCCCCAGACAGTCCTCGTTAAATTCGTGGGCAATATCTACACCTTAAAGTGCCGCTTCTGTGAGGTGGAATTTCAGGGGCCGTTGTCTATACAGGAAGAGTGGGTAAGACACCTTCAAAGGCATATTCTGGAGATGAACTTTTCCAAAGCCGACCCTCCTCCAGAGggatAGAGACGGACAGCGGttCGGTGTTTC
iter_649;SINGLE_MUTN;Silencer_tiles;ENSG00000011451;87;mutate;AKSHAT;remaining_.csv	CATGTCGGCGCTAGaTTGCCGTCTCGctccCTCCAGCAGAAACTGGAAGAGGTCAGGCAGCCTCCTCCTCGGGTGCGCCCCGTGCCCTCTCTTGTGCCTCGTCCCCCACAGACATGGCTCGTCAAATTTGTGGGCAATATATACACCCTGAAGTGCAGATTTTGTGAAGTAGAGTTCCAGGGGCCATTATCCATTCAAGAGGAATGGGTTAGGCATCTGCAACGACACATCTTGGAGATGAACTTCAGCAAGGCCGACCCGCCACCCGAGggatAGAGACGGACAGCGGttCGGTGTTTC
iter_650;SINGLE_MUTN;Silencer_tiles;ENSG00000011451;87;mutate;AKSHAT;remaining_.csv	CATGTCGGCGCTAGaTTGCCGTCTCGctccCTGCAACAGAAACTTGAAGAGGTGCGGCAACCCCCACCCAGGGTTAGACCAGTGCCGTCCTTGGTGCCACGACCTCCCCAGACCTATCTGGTCAAGTTTGTCGGCAACATCTACACACTCAAGTGCCGCTTCTGTGAGGTAGAATTCCAGGGGCCTCTCTCTATACAGGAAGAGTGGGTGAGGCATTTACAGCGTCACATTCTGGAGATGAATTTTAGCAAAGCCGACCCCCCACCTGAGggatAGAGACGGACAGCGGttCGGTGTTTC
iter_651;SINGLE_MUTN;Silencer_tiles;ENSG00000011451;87;mutate;AKSHAT;remaining_.csv	CATGTCGGCGCTAGaTTGCCGTCTCGctccTTGCAGCAAAAATTAGAAGAAGTGCGACAGCCACCCCCAAGGGTTAGACCCGTCCCCAGCCTTGTACCTCGTCCACCCCAGACCTCAGCTGTCAAATTCGTGGGCAACATCTACACACTGAAGTGTCGGTTTTGCGAGGTGGAGTTTCAGGGGCCTCTCTCTATACAAGAGGAGTGGGTGAGGCATCTGCAGCGCCACATTCTGGAAATGAATTTCTCCAAGGCCGACCCTCCGCCAGAGggatAGAGACGGACAGCGGttCGGTGTTTC
iter_652;SINGLE_MUTN;Silencer_tiles;ENSG00000011451;87;mutate;AKSHAT;remaining_.csv	CATGTCGGCGCTAGaTTGCCGTCTCGctccCTCCAGCAGAAACTGGAGGAAGTGCGGCAGCCCCCACCTCGCGTCCGTCCCGTTCCCTCACTGGTGCCAAGGCCTCCTCAAACCTCTTGCGTGAAATTCGTCGGCAACATTTACACACTTAAGTGCCGATTCTGTGAGGTGGAGTTTCAGGGGCCTTTAAGCATCCAAGAGGAATGGGTAAGGCATTTGCAGAGACACATACTGGAAATGAATTTTTCCAAGGCCGACCCACCGCCCGAGggatAGAGACGGACAGCGGttCGGTGTTTC
iter_653;SINGLE_MUTN;Silencer_tiles;ENSG00000011451;87;mutate;AKSHAT;remaining_.csv	CATGTCGGCGCTAGaTTGCCGTCTCGctccTTGCAGCAGAAACTCGAGGAGGTGCGCCAGCCACCTCCCCGTGTAAGGCCCGTGCCTAGCCTGGTTCCCAGACCACCGCAAACCTCAGACGTGAAGTTCGTGGGGAATATCTACACATTAAAATGTCGGTTCTGCGAAGTCGAGTTTCAAGGCCCACTGTCTATTCAGGAGGAGTGGGTCCGACATCTGCAGAGGCACATACTTGAAATGAACTTTTCCAAGGCCGATCCTCCCCCTGAAggatAGAGACGGACAGCGGttCGGTGTTTC
iter_654;SINGLE_MUTN;Silencer_tiles;ENSG00000011451;87;mutate;AKSHAT;remaining_.csv	CATGTCGGCGCTAGaTTGCCGTCTCGctccTTACAGCAAAAACTGGAGGAAGTGAGACAACCCCCACCTAGGGTGCGACCGGTACCATCCCTTGTCCCTCGTCCTCCCCAGACATCAGAGGTGAAGTTTGTTGGGAACATATACACCCTCAAGTGCCGGTTTTGTGAAGTGGAATTCCAGGGCCCACTGTCTATCCAGGAGGAGTGGGTCCGCCATCTGCAGAGGCACATTTTGGAAATGAATTTCAGCAAAGCCGACCCTCCCCCCGAGggatAGAGACGGACAGCGGttCGGTGTTTC
iter_655;SINGLE_MUTN;Silencer_tiles;ENSG00000011451;87;mutate;AKSHAT;remaining_.csv	CATGTCGGCGCTAGaTTGCCGTCTCGctccTTGCAGCAAAAGCTCGAAGAGGTCCGTCAACCTCCCCCGAGGGTTCGGCCCGTGCCTTCCCTGGTGCCAAGACCCCCACAGACCTCATTTGTCAAGTTCGTAGGCAATATATACACACTGAAATGTAGGTTCTGCGAAGTGGAGTTTCAGGGGCCTCTGAGCATTCAGGAAGAGTGGGTGCGACATCTTCAGCGCCACATCTTAGAGATGAACTTCTCTAAAGCCGACCCCCCACCTGAGggatAGAGACGGACAGCGGttCGGTGTTTC
iter_656;SINGLE_MUTN;Silencer_tiles;ENSG00000011451;87;mutate;AKSHAT;remaining_.csv	CATGTCGGCGCTAGaTTGCCGTCTCGctccCTGCAACAGAAGCTTGAAGAGGTCCGCCAACCCCCTCCACGTGTGAGGCCCGTGCCTTCACTGGTTCCAAGACCCCCTCAGACATCTGGAGTCAAGTTTGTGGGCAACATCTACACCTTGAAATGCCGGTTCTGTGAGGTAGAGTTCCAGGGGCCCTTATCCATACAGGAGGAATGGGTGAGGCACCTGCAGCGACATATTCTCGAGATGAATTTTAGCAAAGCCGACCCGCCACCTGAAggatAGAGACGGACAGCGGttCGGTGTTTC
iter_657;SINGLE_MUTN;Silencer_tiles;ENSG00000011451;87;mutate;AKSHAT;remaining_.csv	CATGTCGGCGCTAGaTTGCCGTCTCGctccCTTCAGCAGAAGTTAGAGGAAGTGCGACAACCACCCCCCAGGGTACGTCCTGTTCCTAGCCTCGTCCCTCGCCCCCCTCAGACCTCCCACGTCAAATTCGTGGGCAATATCTACACACTGAAATGCAGATTCTGTGAAGTGGAGTTTCAAGGGCCATTGTCTATTCAGGAGGAATGGGTGAGGCATCTGCAGCGGCACATACTGGAGATGAACTTTTCAAAGGCCGACCCACCCCCGGAGggatAGAGACGGACAGCGGttCGGTGTTTC
iter_658;SINGLE_MUTN;Silencer_tiles;ENSG00000011451;87;mutate;AKSHAT;remaining_.csv	CATGTCGGCGCTAGaTTGCCGTCTCGctccCTCCAGCAGAAGTTAGAGGAGGTGAGACAGCCTCCCCCACGCGTCAGGCCTGTCCCTTCCCTGGTGCCCAGGCCCCCACAGACCTCTATTGTGAAATTTGTGGGGAACATCTACACACTGAAATGTCGGTTCTGCGAAGTAGAATTTCAAGGCCCTTTGTCAATACAAGAGGAGTGGGTTCGTCATCTGCAGCGACACATCCTTGAAATGAATTTCAGCAAGGCCGACCCACCCCCGGAGggatAGAGACGGACAGCGGttCGGTGTTTC
iter_659;SINGLE_MUTN;Silencer_tiles;ENSG00000011451;87;mutate;AKSHAT;remaining_.csv	CATGTCGGCGCTAGaTTGCCGTCTCGctccTTGCAGCAGAAGCTGGAAGAGGTGAGGCAACCCCCGCCCAGGGTACGCCCTGTGCCATCACTGGTGCCAAGACCCCCACAGACATCCAAGGTGAAATTTGTCGGGAACATATACACCCTGAAATGCCGGTTCTGTGAGGTCGAGTTTCAAGGCCCTCTTAGCATTCAGGAAGAGTGGGTTCGTCATTTACAGCGACACATCCTCGAGATGAATTTCTCTAAGGCCGACCCCCCTCCTGAAggatAGAGACGGACAGCGGttCGGTGTTTC
iter_660;SINGLE_MUTN;Silencer_tiles;ENSG00000011451;87;mutate;AKSHAT;remaining_.csv	CATGTCGGCGCTAGaTTGCCGTCTCGctccCTGCAGCAGAAACTTGAGGAGGTGCGTCAGCCTCCGCCACGAGTGCGGCCTGTACCATCCTTAGTTCCCAGGCCTCCCCAGACATCTATGGTCAAGTTTGTGGGGAATATATACACCTTGAAGTGCAGGTTCTGTGAGGTCGAATTTCAAGGCCCACTGTCAATTCAAGAAGAGTGGGTGCGCCATCTCCAGAGACACATCCTGGAGATGAACTTCAGCAAAGCCGACCCCCCTCCCGAAggatAGAGACGGACAGCGGttCGGTGTTTC
iter_661;SINGLE_MUTN;Silencer_tiles;ENSG00000011451;87;mutate;AKSHAT;remaining_.csv	CATGTCGGCGCTAGaTTGCCGTCTCGctccCTGCAGCAAAAATTAGAGGAAGTGCGTCAGCCACCCCCTAGGGTGAGGCCCGTGCCATCTCTGGTACCCAGACCCCCTCAAACCAGCAACGTCAAATTCGTTGGGAATATATACACACTGAAGTGCCGATTTTGTGAGGTGGAGTTTCAGGGCCCACTTTCCATCCAGGAGGAGTGGGTCCGGCATTTGCAGCGCCACATTCTCGAAATGAACTTCTCAAAGGCCGACCCTCCGCCTGAAggatAGAGACGGACAGCGGttCGGTGTTTC
iter_662;SINGLE_MUTN;Silencer_tiles;ENSG00000011451;87;mutate;AKSHAT;remaining_.csv	CATGTCGGCGCTAGaTTGCCGTCTCGctccTTACAACAGAAGCTTGAGGAGGTGAGACAGCCTCCCCCACGGGTTAGGCCCGTGCCTTCCCTGGTGCCTCGCCCACCCCAGACATCTCCCGTAAAATTCGTGGGGAACATATACACCCTGAAATGTAGGTTTTGCGAGGTCGAATTTCAAGGCCCGTTGAGCATTCAGGAAGAGTGGGTCCGACACCTCCAGCGTCATATCCTGGAAATGAATTTCTCAAAGGCCGACCCACCTCCAGAGggatAGAGACGGACAGCGGttCGGTGTTTC
iter_663;SINGLE_MUTN;Silencer_tiles;ENSG00000011451;87;mutate;AKSHAT;remaining_.csv	CATGTCGGCGCTAGaTTGCCGTCTCGctccCTCCAGCAAAAATTGGAGGAGGTTAGGCAGCCACCTCCCAGGGTGCGGCCTGTGCCAAGCCTTGTCCCCCGACCACCTCAGACATCTCAAGTGAAGTTCGTGGGCAACATATACACCCTGAAGTGCAGATTCTGTGAAGTAGAGTTTCAGGGGCCCCTGTCCATTCAGGAGGAGTGGGTCCGCCACTTACAGCGTCATATCCTGGAAATGAATTTTTCAAAAGCCGACCCTCCCCCGGAAggatAGAGACGGACAGCGGttCGGTGTTTC
iter_664;SINGLE_MUTN;Silencer_tiles;ENSG00000011451;87;mutate;AKSHAT;remaining_.csv	CATGTCGGCGCTAGaTTGCCGTCTCGctccCTGCAGCAGAAGCTTGAAGAGGTTCGACAGCCCCCTCCCAGAGTGAGGCCAGTCCCTTCACTGGTGCCTAGGCCTCCACAAACCAGCCGTGTAAAATTCGTCGGCAACATATACACACTCAAGTGCCGCTTTTGTGAGGTGGAATTTCAGGGGCCGTTGTCTATTCAAGAGGAGTGGGTGCGGCACCTGCAGAGACATATCTTAGAGATGAATTTCTCCAAAGCCGACCCACCCCCCGAAggatAGAGACGGACAGCGGttCGGTGTTTC
iter_665;SINGLE_MUTN;Silencer_tiles;ENSG00000011451;87;mutate;AKSHAT;remaining_.csv	CATGTCGGCGCTAGaTTGCCGTCTCGctccTTACAGCAAAAACTCGAGGAGGTAAGGCAACCACCTCCCCGAGTTAGGCCTGTGCCAAGCCTGGTGCCTCGGCCCCCACAGACCTCCTCTGTGAAGTTCGTCGGGAACATTTACACACTTAAGTGCAGATTTTGTGAAGTCGAATTTCAGGGCCCGCTGAGTATCCAGGAGGAGTGGGTGCGTCACCTGCAGCGCCATATATTGGAAATGAATTTCTCAAAAGCCGACCCTCCCCCCGAGggatAGAGACGGACAGCGGttCGGTGTTTC
iter_666;SINGLE_MUTN;Silencer_tiles;ENSG00000011451;87;mutate;AKSHAT;remaining_.csv	CATGTCGGCGCTAGaTTGCCGTCTCGctccTTACAACAGAAACTGGAAGAGGTGCGTCAACCTCCCCCACGAGTCCGCCCCGTCCCGTCTTTGGTGCCCAGACCTCCCCAGACCTCCACTGTGAAGTTTGTAGGGAATATTTACACACTGAAATGTCGGTTCTGCGAAGTGGAGTTCCAGGGCCCTCTTAGCATACAGGAGGAATGGGTTAGGCATCTCCAGAGGCACATCCTGGAGATGAACTTTTCAAAGGCCGACCCACCTCCAGAGggatAGAGACGGACAGCGGttCGGTGTTTC
iter_667;SINGLE_MUTN;Silencer_tiles;ENSG00000011451;87;mutate;AKSHAT;remaining_.csv	CATGTCGGCGCTAGaTTGCCGTCTCGctccCTTCAGCAAAAGCTGGAGGAGGTTCGGCAACCCCCGCCTCGAGTGAGGCCAGTGCCCTCTTTGGTTCCCAGACCACCTCAGACCTCCGTGGTAAAGTTTGTGGGCAACATCTACACATTAAAATGCCGTTTCTGTGAGGTCGAATTTCAGGGGCCTCTGTCAATTCAGGAAGAGTGGGTCCGCCACCTCCAGAGGCATATACTGGAAATGAATTTCAGCAAAGCCGACCCCCCACCTGAGggatAGAGACGGACAGCGGttCGGTGTTTC
iter_668;SINGLE_MUTN;Silencer_tiles;ENSG00000011451;87;mutate;AKSHAT;remaining_.csv	CATGTCGGCGCTAGaTTGCCGTCTCGctccTTGCAGCAAAAACTCGAAGAGGTGCGACAGCCCCCACCCCGTGTGAGGCCCGTTCCATCTCTGGTGCCCCGCCCACCTCAAACAAGCTGGGTAAAGTTCGTCGGCAACATATACACCCTTAAATGCAGGTTCTGTGAGGTGGAATTTCAGGGGCCGCTGTCAATTCAGGAGGAGTGGGTCAGACATTTACAGCGGCACATCCTGGAGATGAATTTTTCCAAGGCCGACCCTCCTCCTGAAggatAGAGACGGACAGCGGttCGGTGTTTC
iter_669;SINGLE_MUTN;Silencer_tiles;ENSG00000011451;87;mutate;AKSHAT;remaining_.csv	CATGTCGGCGCTAGaTTGCCGTCTCGctccTTGCAACAGAAGCTGGAGGAGGTGAGGCAGCCACCCCCTCGCGTGCGGCCAGTGCCAAGCCTGGTTCCGAGACCTCCCCAAACCTCATATGTCAAATTCGTAGGGAATATATACACATTAAAGTGCCGATTTTGTGAAGTCGAATTCCAGGGCCCCCTTTCTATCCAGGAGGAATGGGTGAGGCATCTGCAGCGTCACATTCTCGAGATGAACTTTTCCAAAGCCGACCCTCCCCCTGAGggatAGAGACGGACAGCGGttCGGTGTTTC
iter_670;SINGLE_MUTN;Silencer_tiles;ENSG00000011451;87;mutate;AKSHAT;remaining_.csv	CATGTCGGCGCTAGaTTGCCGTCTCGctccTTGCAGCAGAAACTGGAGGAGGTCCGACAACCACCCCCTAGAGTGAGGCCTGTTCCCTCATTAGTGCCGAGGCCCCCACAGACCAGCCTCGCTAAGTTTGTAGGCAATATTTACACACTGAAATGTCGTTTCTGCGAAGTGGAGTTCCAAGGGCCTCTCTCCATCCAGGAGGAATGGGTCCGCCACCTGCAGCGGCATATACTTGAGATGAACTTTTCTAAGGCCGACCCTCCACCCGAAggatAGAGACGGACAGCGGttCGGTGTTTC
iter_671;SINGLE_MUTN;Silencer_tiles;ENSG00000011451;87;mutate;AKSHAT;remaining_.csv	CATGTCGGCGCTAGaTTGCCGTCTCGctccCTCCAGCAAAAATTAGAGGAGGTCAGGCAACCCCCTCCTAGGGTACGTCCTGTGCCGAGCCTGGTCCCCAGACCACCACAGACCTCCCTTTGCAAGTTCGTTGGCAACATTTACACACTCAAGTGCCGGTTTTGTGAAGTGGAGTTTCAGGGGCCCCTGTCTATCCAGGAGGAATGGGTGCGACATCTGCAGCGCCACATATTGGAAATGAATTTCTCAAAAGCCGACCCACCCCCAGAGggatAGAGACGGACAGCGGttCGGTGTTTC
iter_672;SINGLE_MUTN;Silencer_tiles;ENSG00000011451;87;mutate;AKSHAT;remaining_.csv	CATGTCGGCGCTAGaTTGCCGTCTCGctccCTCCAGCAGAAACTGGAGGAAGTTCGCCAACCACCCCCTCGTGTCCGGCCCGTCCCCAGCCTAGTGCCTCGACCTCCACAGACATCATTAGATAAGTTCGTGGGCAATATATACACCCTGAAATGCAGATTCTGTGAAGTAGAGTTTCAAGGGCCGTTGTCCATTCAGGAAGAGTGGGTGAGGCACCTGCAGAGGCATATCCTTGAGATGAACTTTTCTAAGGCCGACCCCCCACCTGAGggatAGAGACGGACAGCGGttCGGTGTTTC
iter_673;SINGLE_MUTN;Silencer_tiles;ENSG00000011451;87;mutate;AKSHAT;remaining_.csv	CATGTCGGCGCTAGaTTGCCGTCTCGctccCTGCAACAGAAGTTAGAGGAGGTAAGGCAGCCTCCACCCAGAGTGCGACCTGTGCCCTCCCTTGTCCCAAGGCCCCCGCAGACCAGCCTCGAGAAGTTCGTTGGCAACATCTACACACTCAAATGTCGTTTTTGCGAGGTCGAATTCCAAGGGCCTCTGTCAATTCAGGAAGAATGGGTGCGCCACTTGCAGCGGCATATACTGGAAATGAATTTTTCTAAAGCCGACCCACCCCCTGAGggatAGAGACGGACAGCGGttCGGTGTTTC
iter_674;SINGLE_MUTN;Silencer_tiles;ENSG00000011451;87;mutate;AKSHAT;remaining_.csv	CATGTCGGCGCTAGaTTGCCGTCTCGctccCTGCAACAGAAACTCGAGGAGGTTAGGCAACCCCCTCCTCGTGTGCGGCCAGTCCCATCTCTGGTGCCAAGGCCGCCCCAGACATCCTTGTTTAAGTTCGTAGGCAATATTTACACCCTTAAGTGCCGATTCTGTGAAGTCGAATTTCAGGGGCCTTTATCAATACAGGAGGAATGGGTGCGCCACCTCCAGAGACATATCCTGGAGATGAACTTCAGCAAAGCCGACCCTCCCCCCGAGggatAGAGACGGACAGCGGttCGGTGTTTC
iter_675;SINGLE_MUTN;Silencer_tiles;ENSG00000011451;87;mutate;AKSHAT;remaining_.csv	CATGTCGGCGCTAGaTTGCCGTCTCGctccCTCCAGCAGAAGTTAGAGGAGGTCCGACAGCCACCCCCAAGAGTGCGTCCTGTCCCTAGCCTTGTGCCCAGGCCACCCCAGACCTCCCTGGGAAAGTTTGTGGGCAACATCTACACACTGAAATGCCGGTTCTGTGAGGTTGAATTCCAGGGGCCTTTGTCAATACAAGAGGAATGGGTACGCCACCTCCAAAGGCATATTCTGGAAATGAATTTTTCTAAAGCCGACCCGCCCCCTGAGggatAGAGACGGACAGCGGttCGGTGTTTC
iter_676;SINGLE_MUTN;Silencer_tiles;ENSG00000011451;87;mutate;AKSHAT;remaining_.csv	CATGTCGGCGCTAGaTTGCCGTCTCGctccCTCCAGCAGAAACTTGAAGAGGTCAGGCAACCTCCACCTCGCGTGAGGCCTGTACCCTCTTTGGTGCCACGGCCCCCACAGACCTCACTCCACAAGTTCGTCGGGAATATATACACACTGAAGTGTAGATTCTGCGAAGTTGAATTTCAAGGCCCCCTGTCCATTCAGGAGGAGTGGGTGCGTCACCTGCAGCGACATATCTTAGAGATGAACTTTAGCAAAGCCGACCCTCCCCCGGAGggatAGAGACGGACAGCGGttCGGTGTTTC
iter_677;SINGLE_MUTN;Silencer_tiles;ENSG00000011451;87;mutate;AKSHAT;remaining_.csv	CATGTCGGCGCTAGaTTGCCGTCTCGctccTTACAGCAGAAGCTTGAGGAAGTGCGGCAGCCTCCACCCAGAGTCCGCCCTGTCCCCTCACTGGTACCCAGGCCCCCTCAGACCTCCCTGATCAAATTCGTGGGCAACATTTACACATTGAAGTGCCGATTCTGTGAGGTGGAGTTTCAAGGGCCGCTCAGCATACAGGAGGAATGGGTTCGTCACCTCCAAAGGCATATCCTGGAAATGAATTTTTCTAAAGCCGACCCACCTCCAGAGggatAGAGACGGACAGCGGttCGGTGTTTC
iter_678;SINGLE_MUTN;Silencer_tiles;ENSG00000011451;87;mutate;AKSHAT;remaining_.csv	CATGTCGGCGCTAGaTTGCCGTCTCGctccTTACAGCAAAAGCTCGAAGAGGTCCGCCAACCGCCACCCAGAGTGCGACCTGTTCCTTCTCTCGTACCCCGTCCTCCTCAGACCTCCCTGAAGAAATTTGTCGGGAATATTTACACATTGAAGTGCAGGTTCTGTGAAGTGGAGTTTCAGGGCCCCCTGTCAATCCAGGAGGAATGGGTGCGGCATCTTCAGAGGCACATACTGGAGATGAACTTCAGCAAAGCCGACCCCCCACCAGAGggatAGAGACGGACAGCGGttCGGTGTTTC
iter_679;SINGLE_MUTN;Silencer_tiles;ENSG00000011451;87;mutate;AKSHAT;remaining_.csv	CATGTCGGCGCTAGaTTGCCGTCTCGctccCTCCAACAAAAGCTCGAAGAGGTCCGTCAGCCCCCACCTCGAGTGCGGCCCGTGCCATCACTGGTACCCAGACCTCCCCAGACCTCTCTACTTAAGTTCGTTGGCAACATTTACACATTGAAATGTAGGTTCTGCGAGGTCGAGTTTCAGGGGCCTTTATCCATACAGGAGGAATGGGTGAGGCATCTGCAGCGCCACATCCTGGAAATGAATTTTAGCAAAGCCGACCCACCACCGGAGggatAGAGACGGACAGCGGttCGGTGTTTC
iter_680;SINGLE_MUTN;Silencer_tiles;ENSG00000011451;87;mutate;AKSHAT;remaining_.csv	CATGTCGGCGCTAGaTTGCCGTCTCGctccTTGCAGCAGAAGCTGGAGGAAGTTCGGCAGCCACCTCCCAGAGTCAGGCCCGTCCCCTCTTTAGTACCTCGTCCTCCTCAGACCTCCCTGATGAAGTTTGTGGGCAATATTTACACACTCAAATGTCGCTTTTGCGAAGTGGAGTTCCAAGGGCCCCTCAGCATACAAGAGGAGTGGGTGCGACACCTGCAGAGGCATATCCTTGAAATGAACTTCTCAAAAGCCGACCCACCACCGGAGggatAGAGACGGACAGCGGttCGGTGTTTC
iter_681;SINGLE_MUTN;Silencer_tiles;ENSG00000011451;87;mutate;AKSHAT;remaining_.csv	CATGTCGGCGCTAGaTTGCCGTCTCGctccCTTCAACAGAAATTAGAGGAAGTGAGGCAGCCCCCACCCAGGGTTCGTCCAGTCCCTTCCCTCGTGCCTCGGCCCCCTCAAACCTCACTGAACAAGTTTGTAGGCAATATATACACATTGAAATGCCGCTTCTGTGAGGTCGAATTTCAGGGGCCGCTGAGCATCCAGGAGGAATGGGTGCGACACCTGCAGAGACATATTCTCGAGATGAACTTCTCTAAGGCCGACCCTCCCCCAGAGggatAGAGACGGACAGCGGttCGGTGTTTC
iter_682;SINGLE_MUTN;Silencer_tiles;ENSG00000011451;87;mutate;AKSHAT;remaining_.csv	CATGTCGGCGCTAGaTTGCCGTCTCGctccCTGCAACAAAAATTGGAGGAAGTAAGGCAGCCACCCCCTCGCGTGAGACCGGTGCCATCCCTCGTTCCTCGTCCCCCACAGACCTCTCTCCCAAAGTTTGTCGGGAATATTTACACACTTAAATGTCGATTCTGCGAGGTCGAGTTCCAGGGCCCCCTGTCAATCCAGGAGGAATGGGTGAGGCATTTACAGCGGCACATACTGGAGATGAACTTTAGCAAGGCCGACCCCCCTCCTGAAggatAGAGACGGACAGCGGttCGGTGTTTC
iter_683;SINGLE_MUTN;Silencer_tiles;ENSG00000011451;87;mutate;AKSHAT;remaining_.csv	CATGTCGGCGCTAGaTTGCCGTCTCGctccCTCCAGCAAAAGCTGGAGGAAGTCCGCCAGCCACCCCCAAGAGTGCGTCCTGTACCGTCTTTGGTCCCTCGACCCCCTCAGACATCACTCCAGAAATTTGTGGGCAACATCTACACCCTGAAGTGCCGGTTCTGTGAGGTTGAGTTCCAGGGGCCCCTGTCCATACAGGAAGAGTGGGTGAGGCATTTACAAAGGCACATTCTTGAAATGAATTTTAGCAAAGCCGACCCCCCACCTGAGggatAGAGACGGACAGCGGttCGGTGTTTC
iter_684;SINGLE_MUTN;Silencer_tiles;ENSG00000011451;87;mutate;AKSHAT;remaining_.csv	CATGTCGGCGCTAGaTTGCCGTCTCGctccCTGCAGCAAAAACTCGAGGAAGTCAGGCAGCCCCCACCCAGAGTACGGCCTGTCCCTTCCTTGGTTCCTCGACCACCACAGACAAGCTTACGCAAGTTTGTGGGCAACATCTACACCCTGAAATGCCGTTTCTGTGAAGTGGAATTCCAAGGGCCTCTGTCTATTCAGGAGGAGTGGGTGAGACACCTCCAGAGGCATATACTTGAGATGAATTTTTCAAAGGCCGACCCCCCGCCCGAGggatAGAGACGGACAGCGGttCGGTGTTTC
iter_685;SINGLE_MUTN;Silencer_tiles;ENSG00000011451;87;mutate;AKSHAT;remaining_.csv	CATGTCGGCGCTAGaTTGCCGTCTCGctccCTCCAGCAAAAGCTTGAGGAGGTCCGCCAACCGCCACCCAGAGTTCGACCAGTGCCCTCTCTGGTGCCTCGTCCTCCTCAGACCAGCCTGTCCAAATTCGTAGGCAATATATACACACTGAAATGCAGGTTTTGTGAGGTCGAATTCCAGGGGCCATTATCAATTCAGGAGGAATGGGTGAGGCATTTGCAGCGGCACATCCTCGAAATGAACTTTAGTAAGGCCGACCCTCCCCCCGAGggatAGAGACGGACAGCGGttCGGTGTTTC
iter_686;SINGLE_MUTN;Silencer_tiles;ENSG00000011451;87;mutate;AKSHAT;remaining_.csv	CATGTCGGCGCTAGaTTGCCGTCTCGctccCTGCAGCAGAAGTTAGAAGAGGTTAGACAGCCGCCACCTCGGGTGCGCCCCGTGCCCTCACTGGTACCTAGGCCACCACAGACTTCTTTGACCAAATTCGTGGGCAATATATACACACTTAAGTGCCGTTTCTGTGAGGTCGAGTTTCAAGGGCCCCTCTCCATTCAAGAAGAATGGGTCAGGCATCTGCAGCGACACATCCTCGAGATGAACTTTAGCAAAGCCGACCCTCCCCCTGAGggatAGAGACGGACAGCGGttCGGTGTTTC
iter_687;SINGLE_MUTN;Silencer_tiles;ENSG00000011451;87;mutate;AKSHAT;remaining_.csv	CATGTCGGCGCTAGaTTGCCGTCTCGctccCTGCAGCAAAAATTAGAGGAGGTCCGCCAGCCTCCACCTCGAGTTAGGCCTGTGCCTTCACTCGTGCCCAGGCCCCCACAGACATCTTTGTGGAAGTTTGTAGGGAACATCTACACCCTGAAATGCAGATTCTGTGAGGTGGAGTTTCAAGGCCCCCTCTCCATACAGGAGGAATGGGTCCGTCATCTGCAGCGGCACATTCTTGAAATGAATTTCAGCAAGGCCGACCCGCCACCCGAAggatAGAGACGGACAGCGGttCGGTGTTTC
iter_688;SINGLE_MUTN;Silencer_tiles;ENSG00000011451;87;mutate;AKSHAT;remaining_.csv	CATGTCGGCGCTAGaTTGCCGTCTCGctccCTGCAGCAAAAATTGGAAGAGGTGAGGCAACCACCACCCCGCGTCCGGCCCGTGCCCTCTTTAGTGCCGCGTCCTCCTCAGACAAGTCTCTATAAGTTTGTCGGGAACATCTACACCCTTAAGTGTAGGTTCTGCGAGGTAGAATTCCAGGGCCCCCTGTCCATACAGGAAGAGTGGGTTAGACACCTCCAGCGACATATTCTGGAGATGAATTTTAGCAAAGCCGACCCTCCACCTGAGggatAGAGACGGACAGCGGttCGGTGTTTC
iter_689;SINGLE_MUTN;Silencer_tiles;ENSG00000011451;87;mutate;AKSHAT;remaining_.csv	CATGTCGGCGCTAGaTTGCCGTCTCGctccCTGCAACAGAAGCTGGAAGAGGTCAGGCAGCCTCCTCCACGAGTGAGACCCGTACCAAGCCTCGTCCCTCGTCCCCCACAGACATCCCTTGTGGCCTTTGTGGGCAATATATACACCCTGAAATGTCGGTTTTGCGAGGTGGAATTCCAGGGGCCTCTCTCAATTCAGGAGGAATGGGTTCGCCATTTGCAAAGGCACATCTTAGAGATGAACTTCTCTAAGGCTGACCCCCCGCCCGAGggatAGAGACGGACAGCGGttCGGTGTTTC
iter_690;SINGLE_MUTN;Silencer_tiles;ENSG00000011451;87;mutate;AKSHAT;remaining_.csv	CATGTCGGCGCTAGaTTGCCGTCTCGctccCTGCAGCAGAAACTGGAGGAAGTTCGTCAGCCGCCTCCCAGGGTCCGACCAGTGCCTTCACTCGTGCCAAGGCCACCCCAGACCAGCCTTGTGTGTTTCGTCGGCAACATTTACACATTAAAGTGCAGATTCTGCGAGGTGGAGTTTCAAGGGCCTTTGTCTATCCAGGAAGAGTGGGTACGGCACCTGCAACGCCATATACTCGAGATGAATTTTTCCAAGGCCGACCCCCCTCCCGAAggatAGAGACGGACAGCGGttCGGTGTTTC
iter_691;SINGLE_MUTN;Silencer_tiles;ENSG00000011451;87;mutate;AKSHAT;remaining_.csv	CATGTCGGCGCTAGaTTGCCGTCTCGctccCTGCAGCAGAAATTGGAAGAAGTGCGTCAACCACCACCTCGGGTTCGCCCCGTGCCTTCTCTGGTCCCCAGGCCGCCTCAGACCAGCCTCGTGGATTTCGTCGGGAACATCTACACATTAAAGTGCCGATTTTGTGAGGTGGAGTTTCAGGGCCCACTTTCCATTCAAGAGGAGTGGGTAAGACACCTGCAGAGGCATATACTCGAGATGAATTTCTCAAAGGCCGACCCCCCTCCCGAAggatAGAGACGGACAGCGGttCGGTGTTTC
iter_692;SINGLE_MUTN;Silencer_tiles;ENSG00000011451;87;mutate;AKSHAT;remaining_.csv	CATGTCGGCGCTAGaTTGCCGTCTCGctccCTCCAGCAAAAGCTGGAGGAGGTGAGACAGCCTCCACCCCGGGTGAGGCCCGTGCCATCACTTGTGCCCCGTCCTCCTCAGACCAGCTTAGTCGAATTCGTTGGGAACATCTACACACTGAAGTGCCGCTTTTGTGAGGTCGAGTTTCAGGGCCCGCTCTCCATTCAGGAAGAGTGGGTACGACACCTGCAAAGGCATATATTGGAAATGAATTTCTCTAAAGCCGACCCCCCACCTGAAggatAGAGACGGACAGCGGttCGGTGTTTC
iter_693;SINGLE_MUTN;Silencer_tiles;ENSG00000011451;87;mutate;AKSHAT;remaining_.csv	CATGTCGGCGCTAGaTTGCCGTCTCGctccCTTCAACAGAAGCTGGAGGAGGTACGCCAGCCCCCTCCGCGAGTGCGTCCTGTGCCAAGCCTGGTCCCCAGACCACCACAGACATCCTTAGTCTTCTTCGTTGGCAACATCTACACCCTCAAGTGTAGGTTTTGCGAGGTGGAGTTCCAGGGGCCCCTGTCAATTCAAGAAGAATGGGTGAGGCACCTCCAGCGGCATATATTGGAAATGAATTTTTCTAAAGCCGACCCCCCTCCAGAGggatAGAGACGGACAGCGGttCGGTGTTTC
iter_694;SINGLE_MUTN;Silencer_tiles;ENSG00000011451;87;mutate;AKSHAT;remaining_.csv	CATGTCGGCGCTAGaTTGCCGTCTCGctccCTCCAGCAGAAACTTGAGGAGGTGAGACAACCACCGCCTCGCGTGCGGCCTGTTCCCTCTTTAGTCCCACGACCTCCACAGACCAGCTTGGTGGGCTTCGTAGGGAACATTTACACACTGAAGTGCCGTTTTTGTGAGGTCGAATTTCAGGGACCCCTGTCAATCCAGGAGGAGTGGGTGAGGCACCTCCAAAGGCATATACTGGAAATGAATTTCTCCAAGGCCGACCCCCCACCCGAAggatAGAGACGGACAGCGGttCGGTGTTTC
iter_695;SINGLE_MUTN;Silencer_tiles;ENSG00000011451;87;mutate;AKSHAT;remaining_.csv	CATGTCGGCGCTAGaTTGCCGTCTCGctccCTTCAGCAGAAGTTAGAAGAGGTGCGCCAACCTCCACCTAGGGTGAGGCCCGTTCCGAGCCTGGTGCCCCGTCCTCCCCAGACATCACTCGTACACTTTGTGGGCAACATCTACACCCTCAAGTGCCGATTTTGTGAGGTCGAATTCCAGGGGCCCCTGTCCATTCAGGAGGAGTGGGTCAGACACCTGCAACGGCATATATTGGAAATGAATTTCTCTAAAGCCGACCCACCACCTGAGggatAGAGACGGACAGCGGttCGGTGTTTC
iter_696;SINGLE_MUTN;Silencer_tiles;ENSG00000011451;87;mutate;AKSHAT;remaining_.csv	CATGTCGGCGCTAGaTTGCCGTCTCGctccCTTCAGCAAAAACTGGAGGAGGTGAGGCAGCCTCCCCCACGAGTGAGGCCAGTTCCCTCTCTCGTCCCTCGCCCTCCCCAGACCAGCCTGGTGATTTTTGTGGGCAATATCTACACATTAAAGTGTCGGTTCTGCGAGGTAGAATTCCAGGGGCCACTGTCCATCCAGGAGGAATGGGTCAGACACCTCCAACGTCATATATTGGAAATGAACTTTTCAAAGGCCGACCCGCCCCCTGAGggatAGAGACGGACAGCGGttCGGTGTTTC
iter_697;SINGLE_MUTN;Silencer_tiles;ENSG00000011451;87;mutate;AKSHAT;remaining_.csv	CATGTCGGCGCTAGaTTGCCGTCTCGctccCTGCAGCAGAAGCTCGAGGAAGTGAGGCAGCCCCCACCTAGGGTTCGACCAGTACCCTCTCTCGTGCCTAGACCACCCCAGACAAGCTTGGTGCTGTTTGTCGGCAACATATACACCCTAAAGTGTCGCTTCTGCGAGGTCGAGTTCCAGGGGCCCCTTTCAATTCAAGAAGAGTGGGTGCGGCACCTGCAACGTCATATCTTAGAAATGAATTTTTCCAAAGCCGACCCGCCTCCTGAGggatAGAGACGGACAGCGGttCGGTGTTTC
iter_698;SINGLE_MUTN;Silencer_tiles;ENSG00000011451;87;mutate;AKSHAT;remaining_.csv	CATGTCGGCGCTAGaTTGCCGTCTCGctccTTACAGCAGAAGCTGGAGGAGGTGCGTCAGCCCCCACCCAGGGTGAGGCCCGTTCCTTCCCTGGTGCCCCGCCCACCTCAAACCTCACTTGTCATGTTCGTCGGCAACATATACACACTCAAATGCCGGTTTTGTGAAGTGGAGTTCCAGGGGCCTCTCAGCATCCAGGAAGAATGGGTAAGACATCTGCAACGACACATTTTGGAGATGAATTTTTCTAAGGCCGACCCACCACCGGAGggatAGAGACGGACAGCGGttCGGTGTTTC
iter_699;SINGLE_MUTN;Silencer_tiles;ENSG00000011451;87;mutate;AKSHAT;remaining_.csv	CATGTCGGCGCTAGaTTGCCGTCTCGctccCTGCAACAGAAGCTTGAAGAAGTGCGTCAACCCCCACCACGCGTCCGACCTGTGCCCAGCCTCGTTCCTAGGCCCCCGCAGACATCATTAGTCAACTTTGTAGGGAACATTTACACCTTGAAGTGCAGGTTCTGTGAGGTGGAGTTTCAGGGCCCTCTGTCTATCCAGGAGGAATGGGTGCGGCATCTCCAGAGACACATACTGGAGATGAATTTCTCCAAAGCCGACCCCCCTCCAGAGggatAGAGACGGACAGCGGttCGGTGTTTC
iter_700;SINGLE_MUTN;Silencer_tiles;ENSG00000011451;87;mutate;AKSHAT;remaining_.csv	CATGTCGGCGCTAGaTTGCCGTCTCGctccTTGCAGCAGAAACTGGAAGAGGTACGCCAGCCTCCCCCTCGAGTGAGGCCCGTGCCATCCCTTGTCCCGCGTCCACCACAGACATCTCTGGTCCCTTTCGTGGGCAATATCTACACCCTGAAGTGCAGGTTTTGTGAAGTGGAGTTTCAAGGGCCCCTCAGCATTCAAGAGGAGTGGGTTCGGCACTTACAGAGACATATACTCGAAATGAACTTCTCAAAGGCCGACCCTCCACCCGAGggatAGAGACGGACAGCGGttCGGTGTTTC
iter_701;SINGLE_MUTN;Silencer_tiles;ENSG00000011451;87;mutate;AKSHAT;remaining_.csv	CATGTCGGCGCTAGaTTGCCGTCTCGctccCTCCAGCAGAAGCTCGAGGAGGTGCGCCAGCCCCCACCCCGAGTTAGACCCGTGCCATCTCTGGTGCCAAGGCCCCCACAAACCTCACTGGTCCAGTTCGTGGGCAATATATACACATTAAAATGCCGTTTTTGTGAGGTAGAGTTCCAGGGGCCTCTTAGCATTCAAGAAGAATGGGTCAGGCATTTGCAGCGGCACATCCTGGAGATGAACTTTTCCAAGGCCGACCCTCCGCCTGAAggatAGAGACGGACAGCGGttCGGTGTTTC
iter_702;SINGLE_MUTN;Silencer_tiles;ENSG00000011451;87;mutate;AKSHAT;remaining_.csv	CATGTCGGCGCTAGaTTGCCGTCTCGctccCTGCAGCAAAAGCTCGAGGAAGTGAGGCAGCCCCCACCGCGCGTGAGGCCAGTGCCTTCTTTGGTCCCTAGACCTCCTCAGACATCACTCGTACGGTTCGTCGGGAATATCTACACCTTAAAGTGCCGATTTTGTGAAGTGGAATTTCAAGGCCCCCTGTCCATTCAGGAGGAGTGGGTTAGACACCTTCAGCGTCATATACTGGAGATGAACTTCAGCAAAGCCGACCCCCCACCCGAGggatAGAGACGGACAGCGGttCGGTGTTTC
iter_703;SINGLE_MUTN;Silencer_tiles;ENSG00000011451;87;mutate;AKSHAT;remaining_.csv	CATGTCGGCGCTAGaTTGCCGTCTCGctccCTCCAACAGAAGCTGGAAGAGGTTCGCCAGCCACCTCCAAGGGTGCGTCCCGTCCCATCATTAGTACCCAGACCTCCCCAAACATCTTTGGTGTCCTTTGTGGGCAACATATACACCCTGAAATGCCGATTCTGTGAAGTGGAGTTTCAGGGGCCTCTGAGCATCCAGGAGGAGTGGGTCCGGCATCTCCAGAGGCACATTCTTGAAATGAATTTCAGTAAGGCCGACCCCCCTCCGGAGggatAGAGACGGACAGCGGttCGGTGTTTC
iter_704;SINGLE_MUTN;Silencer_tiles;ENSG00000011451;87;mutate;AKSHAT;remaining_.csv	CATGTCGGCGCTAGaTTGCCGTCTCGctccTTACAGCAGAAATTGGAGGAGGTCAGACAGCCGCCACCTCGAGTCAGGCCCGTGCCTTCACTCGTGCCCCGTCCCCCTCAGACCAGCCTGGTAACATTCGTGGGGAACATCTACACTCTTAAGTGCCGCTTTTGTGAAGTTGAGTTCCAAGGCCCACTCTCTATACAGGAGGAGTGGGTGCGGCATCTGCAAAGGCACATTCTGGAAATGAATTTTTCCAAGGCCGACCCACCTCCCGAAggatAGAGACGGACAGCGGttCGGTGTTTC
iter_705;SINGLE_MUTN;Silencer_tiles;ENSG00000011451;87;mutate;AKSHAT;remaining_.csv	CATGTCGGCGCTAGaTTGCCGTCTCGctccTTGCAGCAGAAACTTGAGGAAGTGAGGCAACCCCCACCCCGCGTGCGACCGGTTCCTTCACTCGTGCCTAGGCCCCCTCAGACATCCCTGGTGGTCTTCGTAGGCAATATCTACACCCTGAAGTGTCGGTTCTGCGAGGTTGAGTTTCAGGGGCCACTCTCTATTCAAGAGGAATGGGTCAGACATTTACAGCGTCACATACTGGAAATGAACTTTAGCAAGGCCGACCCACCCCCTGAGggatAGAGACGGACAGCGGttCGGTGTTTC
iter_706;SINGLE_MUTN;Silencer_tiles;ENSG00000011451;87;mutate;AKSHAT;remaining_.csv	CATGTCGGCGCTAGaTTGCCGTCTCGctccCTCCAGCAAAAGCTGGAGGAGGTAAGACAGCCGCCACCCCGTGTGCGACCCGTTCCTTCTCTTGTCCCCAGGCCTCCTCAGACCTCCCTGGTCTGGTTCGTGGGGAACATTTACACATTAAAATGTCGCTTCTGCGAAGTGGAGTTTCAAGGCCCACTGTCAATCCAGGAAGAGTGGGTGCGGCACTTGCAGAGGCATATACTCGAGATGAATTTTAGCAAGGCCGACCCACCCCCTGAAggatAGAGACGGACAGCGGttCGGTGTTTC
iter_707;SINGLE_MUTN;Silencer_tiles;ENSG00000011451;87;mutate;AKSHAT;remaining_.csv	CATGTCGGCGCTAGaTTGCCGTCTCGctccTTGCAGCAGAAGCTGGAGGAAGTGAGGCAACCTCCACCACGAGTGCGTCCTGTGCCGAGCCTCGTTCCCCGCCCACCTCAAACATCTCTCGTATATTTCGTCGGCAACATTTACACCCTTAAGTGCAGGTTTTGTGAGGTCGAGTTCCAGGGGCCCCTGTCCATCCAGGAAGAGTGGGTGAGACACTTACAGCGGCATATACTGGAGATGAATTTTTCAAAAGCCGACCCCCCACCCGAAggatAGAGACGGACAGCGGttCGGTGTTTC
iter_708;SINGLE_MUTN;Silencer_tiles;ENSG00000011451;87;mutate;AKSHAT;remaining_.csv	CATGTCGGCGCTAGaTTGCCGTCTCGctccTTGCAACAGAAGCTCGAGGAAGTCAGGCAGCCACCACCCCGTGTGCGACCCGTGCCGTCCCTGGTACCTCGGCCTCCTCAGACCTCTCTCGTTAAGGCCGTGGGGAACATCTACACACTTAAATGTAGGTTCTGCGAGGTCGAATTTCAAGGCCCTTTATCAATTCAGGAGGAGTGGGTGAGACACCTGCAGCGCCATATACTGGAGATGAATTTCAGCAAAGCTGACCCACCCCCCGAAggatAGAGACGGACAGCGGttCGGTGTTTC
iter_709;SINGLE_MUTN;Silencer_tiles;ENSG00000011451;87;mutate;AKSHAT;remaining_.csv	CATGTCGGCGCTAGaTTGCCGTCTCGctccCTGCAACAAAAGCTGGAAGAGGTTAGGCAGCCTCCTCCTAGAGTGCGTCCCGTGCCATCCTTGGTCCCCAGGCCACCGCAGACATCTCTCGTAAAATGTGTGGGGAATATATACACCCTGAAGTGCCGCTTTTGCGAGGTGGAGTTCCAGGGCCCACTCAGCATCCAGGAAGAGTGGGTCCGACATCTTCAGCGGCACATTTTAGAGATGAACTTCTCAAAAGCCGACCCCCCTCCCGAAggatAGAGACGGACAGCGGttCGGTGTTTC
iter_710;SINGLE_MUTN;Silencer_tiles;ENSG00000011451;87;mutate;AKSHAT;remaining_.csv	CATGTCGGCGCTAGaTTGCCGTCTCGctccCTGCAGCAGAAACTCGAGGAGGTGAGGCAACCACCTCCCCGGGTGAGGCCAGTTCCTTCTCTGGTCCCGAGACCACCCCAGACCAGCTTGGTCAAAGATGTAGGCAATATATACACATTAAAGTGCCGATTCTGTGAAGTGGAGTTTCAGGGGCCCCTCTCAATTCAGGAGGAATGGGTGCGCCACCTGCAACGTCATATCCTTGAAATGAACTTCTCCAAGGCCGACCCTCCCCCAGAGggatAGAGACGGACAGCGGttCGGTGTTTC
iter_711;SINGLE_MUTN;Silencer_tiles;ENSG00000011451;87;mutate;AKSHAT;remaining_.csv	CATGTCGGCGCTAGaTTGCCGTCTCGctccTTACAACAGAAACTGGAAGAGGTCCGTCAACCTCCACCCAGGGTTCGACCCGTCCCTTCACTGGTGCCTCGGCCCCCACAGACATCCCTGGTAAAGGAAGTGGGCAACATATACACCCTCAAGTGTCGCTTCTGCGAGGTGGAATTCCAGGGGCCTCTCTCTATTCAGGAGGAGTGGGTGAGACACTTGCAGAGGCATATCCTTGAGATGAATTTTAGCAAAGCCGACCCACCGCCCGAAggatAGAGACGGACAGCGGttCGGTGTTTC
iter_712;SINGLE_MUTN;Silencer_tiles;ENSG00000011451;87;mutate;AKSHAT;remaining_.csv	CATGTCGGCGCTAGaTTGCCGTCTCGctccCTCCAGCAGAAACTTGAGGAGGTACGTCAACCCCCTCCTCGGGTGAGGCCCGTCCCAAGCTTGGTGCCCCGACCCCCACAAACCTCTCTGGTTAAGGGCGTCGGGAATATTTACACACTCAAGTGTAGGTTCTGCGAAGTGGAATTTCAGGGACCTCTGTCAATACAGGAGGAGTGGGTGAGACACTTACAGCGCCATATCCTGGAAATGAACTTCTCCAAAGCCGACCCGCCACCTGAGggatAGAGACGGACAGCGGttCGGTGTTTC
iter_713;SINGLE_MUTN;Silencer_tiles;ENSG00000011451;87;mutate;AKSHAT;remaining_.csv	CATGTCGGCGCTAGaTTGCCGTCTCGctccCTCCAACAGAAATTAGAGGAAGTCAGACAGCCACCTCCCAGGGTACGACCAGTGCCTTCCCTGGTGCCCCGGCCCCCACAGACCAGCCTCGTGAAGCACGTTGGCAACATTTACACACTTAAATGTCGTTTTTGCGAGGTGGAATTCCAGGGGCCTCTGTCAATCCAGGAGGAGTGGGTCAGGCACTTGCAACGCCATATACTGGAAATGAATTTCTCTAAGGCCGACCCTCCGCCCGAGggatAGAGACGGACAGCGGttCGGTGTTTC
iter_714;SINGLE_MUTN;Silencer_tiles;ENSG00000011451;87;mutate;AKSHAT;remaining_.csv	CATGTCGGCGCTAGaTTGCCGTCTCGctccCTGCAGCAGAAGTTAGAAGAAGTGCGTCAGCCTCCACCACGCGTACGACCTGTTCCGTCCCTCGTGCCCAGACCCCCACAGACATCTCTGGTGAAGATCGTCGGGAATATTTACACCCTCAAATGCCGGTTCTGTGAGGTGGAGTTTCAAGGCCCTCTGAGCATCCAAGAAGAGTGGGTCAGGCATTTGCAGAGGCACATACTTGAGATGAACTTCTCAAAAGCCGACCCTCCCCCCGAGggatAGAGACGGACAGCGGttCGGTGTTTC
iter_715;SINGLE_MUTN;Silencer_tiles;ENSG00000011451;87;mutate;AKSHAT;remaining_.csv	CATGTCGGCGCTAGaTTGCCGTCTCGctccCTGCAGCAGAAGCTTGAGGAAGTCCGACAGCCTCCCCCACGTGTTAGACCTGTGCCCTCATTAGTGCCACGCCCTCCTCAGACCTCTCTCGTAAAGAAGGTCGGCAATATTTACACACTGAAATGTCGGTTTTGCGAGGTGGAGTTCCAAGGGCCGCTCTCCATCCAGGAAGAGTGGGTGAGGCACCTGCAAAGGCATATATTGGAGATGAACTTCAGCAAAGCCGACCCACCCCCCGAAggatAGAGACGGACAGCGGttCGGTGTTTC
iter_716;SINGLE_MUTN;Silencer_tiles;ENSG00000011451;87;mutate;AKSHAT;remaining_.csv	CATGTCGGCGCTAGaTTGCCGTCTCGctccCTCCAACAGAAATTAGAGGAAGTCAGACAGCCCCCTCCCCGCGTGCGACCGGTACCATCCCTAGTGCCTAGGCCCCCACAGACATCTCTGGTGAAGCTGGTTGGCAATATCTACACCCTCAAATGTCGGTTCTGCGAGGTGGAATTTCAAGGGCCCTTGAGCATTCAGGAGGAGTGGGTCAGGCACCTTCAGCGTCATATACTGGAGATGAACTTCTCAAAGGCCGACCCTCCTCCAGAAggatAGAGACGGACAGCGGttCGGTGTTTC
iter_717;SINGLE_MUTN;Silencer_tiles;ENSG00000011451;87;mutate;AKSHAT;remaining_.csv	CATGTCGGCGCTAGaTTGCCGTCTCGctccCTCCAGCAGAAATTAGAGGAAGTGAGACAGCCCCCTCCTCGAGTCAGGCCAGTTCCCTCCCTGGTACCCCGGCCACCGCAAACAAGCCTCGTCAAGATGGTGGGGAATATCTACACCCTGAAGTGCCGTTTTTGTGAGGTGGAATTCCAAGGCCCCTTGTCAATACAGGAAGAGTGGGTGCGCCATCTGCAGAGGCACATTCTTGAGATGAACTTCTCTAAAGCCGACCCACCTCCTGAGggatAGAGACGGACAGCGGttCGGTGTTTC
iter_718;SINGLE_MUTN;Silencer_tiles;ENSG00000011451;87;mutate;AKSHAT;remaining_.csv	CATGTCGGCGCTAGaTTGCCGTCTCGctccCTCCAGCAAAAGCTGGAGGAGGTAAGGCAACCTCCCCCTCGAGTGCGTCCAGTCCCCAGCTTGGTGCCTCGGCCACCACAGACCTCCCTGGTTAAAAACGTGGGCAATATATACACACTGAAGTGTCGCTTTTGCGAAGTCGAATTCCAGGGGCCTTTATCTATCCAGGAGGAGTGGGTGAGACATCTCCAGAGGCACATTCTTGAAATGAACTTCTCAAAAGCCGACCCGCCCCCCGAGggatAGAGACGGACAGCGGttCGGTGTTTC
iter_719;SINGLE_MUTN;Silencer_tiles;ENSG00000011451;87;mutate;AKSHAT;remaining_.csv	CATGTCGGCGCTAGaTTGCCGTCTCGctccTTACAGCAAAAGCTGGAGGAGGTCCGCCAGCCTCCTCCTCGGGTTCGTCCAGTGCCCAGCCTCGTGCCCAGGCCCCCACAGACATCTCTCGTAAAGCCAGTGGGGAACATCTACACCCTGAAATGTAGATTCTGCGAAGTCGAATTTCAGGGCCCTTTGTCAATACAGGAGGAGTGGGTGAGGCATCTGCAACGACACATTCTTGAGATGAATTTCTCCAAAGCCGACCCGCCCCCAGAAggatAGAGACGGACAGCGGttCGGTGTTTC
iter_720;SINGLE_MUTN;Silencer_tiles;ENSG00000011451;87;mutate;AKSHAT;remaining_.csv	CATGTCGGCGCTAGaTTGCCGTCTCGctccCTGCAACAGAAGCTGGAAGAGGTGCGCCAGCCCCCGCCTCGTGTTCGGCCAGTGCCATCATTGGTGCCAAGGCCCCCTCAGACCTCCTTAGTCAAGCAGGTCGGCAATATATACACACTTAAATGCAGATTCTGTGAAGTGGAGTTCCAAGGGCCTCTGTCTATTCAGGAGGAATGGGTACGACATCTCCAGAGGCACATCCTCGAGATGAACTTTAGCAAAGCCGACCCCCCACCCGAGggatAGAGACGGACAGCGGttCGGTGTTTC
iter_721;SINGLE_MUTN;Silencer_tiles;ENSG00000011451;87;mutate;AKSHAT;remaining_.csv	CATGTCGGCGCTAGaTTGCCGTCTCGctccCTGCAGCAGAAACTGGAGGAAGTCAGACAACCCCCACCTAGAGTCCGACCCGTGCCCTCATTGGTGCCCAGGCCGCCACAGACATCCCTCGTAAAGCGGGTTGGGAACATCTACACCCTCAAATGCCGTTTCTGTGAAGTGGAGTTCCAGGGCCCTCTTAGCATACAGGAGGAATGGGTGCGCCATCTGCAAAGGCACATTTTAGAGATGAATTTTTCTAAGGCCGACCCTCCTCCAGAGggatAGAGACGGACAGCGGttCGGTGTTTC
iter_722;SINGLE_MUTN;Silencer_tiles;ENSG00000011451;87;mutate;AKSHAT;remaining_.csv	CATGTCGGCGCTAGaTTGCCGTCTCGctccCTTCAACAAAAACTGGAGGAGGTCAGGCAGCCCCCTCCACGGGTGCGCCCAGTTCCTTCATTAGTACCCCGTCCCCCACAGACATCTCTCGTGAAATCCGTGGGGAACATATACACCTTGAAGTGCAGATTTTGTGAAGTCGAATTCCAGGGCCCCCTGAGTATTCAGGAGGAATGGGTGCGACACCTCCAGAGGCATATCCTGGAGATGAATTTCAGCAAGGCCGACCCTCCACCGGAGggatAGAGACGGACAGCGGttCGGTGTTTC
iter_723;SINGLE_MUTN;Silencer_tiles;ENSG00000011451;87;mutate;AKSHAT;remaining_.csv	CATGTCGGCGCTAGaTTGCCGTCTCGctccCTCCAGCAGAAGCTTGAGGAAGTAAGACAGCCCCCACCAAGGGTGCGTCCTGTGCCTAGCCTGGTCCCCCGGCCTCCTCAAACCTCATTGGTCAAAACAGTGGGGAATATCTACACTCTGAAATGCCGATTCTGTGAGGTGGAATTTCAGGGCCCGCTGTCTATTCAGGAGGAGTGGGTTCGCCATTTACAAAGGCACATACTCGAAATGAACTTCTCCAAGGCCGACCCACCCCCCGAGggatAGAGACGGACAGCGGttCGGTGTTTC
iter_724;SINGLE_MUTN;Silencer_tiles;ENSG00000011451;87;mutate;AKSHAT;remaining_.csv	CATGTCGGCGCTAGaTTGCCGTCTCGctccTTACAACAGAAACTGGAGGAGGTTCGTCAGCCTCCTCCCCGCGTAAGGCCCGTCCCGTCCCTCGTACCAAGGCCCCCACAAACATCTCTCGTGAAGGTGGTCGGGAATATATACACCCTTAAGTGCAGATTCTGTGAAGTGGAGTTCCAGGGCCCTTTGTCAATCCAGGAGGAGTGGGTGCGGCATCTGCAGCGACACATTCTGGAAATGAACTTTAGCAAAGCCGACCCACCCCCTGAAggatAGAGACGGACAGCGGttCGGTGTTTC
iter_725;SINGLE_MUTN;Silencer_tiles;ENSG00000011451;87;mutate;AKSHAT;remaining_.csv	CATGTCGGCGCTAGaTTGCCGTCTCGctccCTCCAACAGAAGCTGGAAGAGGTGCGACAACCTCCCCCACGTGTCAGGCCCGTACCCAGCCTGGTCCCAAGACCCCCACAGACATCATTGGTGAAATGGGTGGGGAATATCTACACCCTGAAGTGTAGGTTTTGCGAAGTTGAGTTCCAGGGCCCTTTATCTATTCAGGAAGAGTGGGTGCGGCACCTTCAGCGCCATATACTCGAGATGAACTTCTCCAAAGCCGACCCTCCACCGGAGggatAGAGACGGACAGCGGttCGGTGTTTC
iter_726;SINGLE_MUTN;Silencer_tiles;ENSG00000011451;87;mutate;AKSHAT;remaining_.csv	CATGTCGGCGCTAGaTTGCCGTCTCGctccCTGCAGCAAAAGCTGGAAGAGGTGCGGCAGCCGCCTCCCAGGGTCAGGCCCGTGCCTTCATTAGTACCACGCCCCCCACAGACATCCCTCGTGAAGTATGTGGGGAATATCTACACCCTTAAATGCCGTTTCTGTGAAGTCGAGTTCCAGGGCCCCCTGAGCATTCAGGAAGAGTGGGTTAGACATCTCCAACGACACATATTGGAGATGAACTTTTCTAAAGCCGACCCACCTCCTGAGggatAGAGACGGACAGCGGttCGGTGTTTC
iter_727;SINGLE_MUTN;Silencer_tiles;ENSG00000011451;87;mutate;AKSHAT;remaining_.csv	CATGTCGGCGCTAGaTTGCCGTCTCGctccCTTCAACAGAAACTCGAGGAGGTCCGTCAGCCACCCCCACGGGTACGACCTGTGCCCTCTTTAGTCCCTAGGCCCCCTCAAACATCCCTCGTGAAGTTTGCTGGCAACATATACACCTTGAAATGTAGATTCTGCGAAGTTGAATTCCAGGGGCCTCTGAGCATCCAGGAAGAGTGGGTGCGCCACCTGCAGAGGCATATTCTGGAGATGAATTTTTCAAAGGCCGACCCGCCCCCAGAGggatAGAGACGGACAGCGGttCGGTGTTTC
iter_728;SINGLE_MUTN;Silencer_tiles;ENSG00000011451;87;mutate;AKSHAT;remaining_.csv	CATGTCGGCGCTAGaTTGCCGTCTCGctccCTCCAGCAAAAACTCGAAGAAGTCCGACAACCCCCGCCAAGGGTACGCCCTGTCCCCTCACTGGTGCCTCGTCCACCCCAGACCTCCCTGGTGAAGTTTTGCGGCAACATTTACACATTAAAATGTAGATTTTGCGAGGTTGAGTTCCAGGGGCCTCTTTCTATACAGGAAGAGTGGGTGAGGCATCTGCAGCGGCACATCTTGGAGATGAATTTCAGCAAGGCCGACCCACCCCCTGAGggatAGAGACGGACAGCGGttCGGTGTTTC
iter_729;SINGLE_MUTN;Silencer_tiles;ENSG00000011451;87;mutate;AKSHAT;remaining_.csv	CATGTCGGCGCTAGaTTGCCGTCTCGctccCTCCAGCAGAAGTTAGAAGAGGTGAGACAGCCTCCTCCAAGGGTACGCCCCGTGCCCTCTCTTGTGCCACGACCCCCACAGACATCCCTGGTTAAGTTCGACGGGAATATCTACACCCTGAAATGTCGGTTCTGCGAGGTCGAGTTTCAAGGCCCCCTCAGCATTCAAGAGGAATGGGTCAGGCATTTGCAGCGTCACATACTGGAGATGAACTTTTCAAAAGCCGATCCTCCGCCTGAAggatAGAGACGGACAGCGGttCGGTGTTTC
iter_730;SINGLE_MUTN;Silencer_tiles;ENSG00000011451;87;mutate;AKSHAT;remaining_.csv	CATGTCGGCGCTAGaTTGCCGTCTCGctccCTCCAGCAGAAACTGGAGGAAGTGCGCCAGCCCCCTCCGAGGGTGAGGCCTGTTCCCTCACTTGTACCACGTCCCCCTCAGACATCCCTGGTGAAATTCGAGGGCAACATATACACCTTGAAGTGTCGATTTTGCGAAGTCGAGTTTCAAGGGCCTCTGTCTATTCAGGAGGAGTGGGTCCGGCATTTACAAAGACACATCCTCGAAATGAATTTCAGCAAGGCCGACCCCCCACCAGAAggatAGAGACGGACAGCGGttCGGTGTTTC
iter_731;SINGLE_MUTN;Silencer_tiles;ENSG00000011451;87;mutate;AKSHAT;remaining_.csv	CATGTCGGCGCTAGaTTGCCGTCTCGctccCTGCAGCAGAAGCTTGAGGAGGTGCGACAACCCCCTCCGAGAGTTCGGCCCGTACCTTCCCTCGTGCCCAGGCCTCCCCAGACATCTCTCGTCAAGTTCTTTGGCAACATATACACCTTAAAATGTCGCTTCTGCGAGGTCGAGTTTCAGGGGCCATTGAGCATCCAGGAAGAATGGGTGAGGCATCTGCAACGTCACATTCTGGAGATGAATTTCTCAAAAGCCGACCCACCACCTGAAggatAGAGACGGACAGCGGttCGGTGTTTC
iter_732;SINGLE_MUTN;Silencer_tiles;ENSG00000011451;87;mutate;AKSHAT;remaining_.csv	CATGTCGGCGCTAGaTTGCCGTCTCGctccCTGCAGCAGAAGCTTGAGGAGGTTCGCCAACCCCCTCCGAGGGTCAGACCTGTACCATCATTGGTGCCCCGACCTCCACAAACCAGCTTAGTGAAATTCGGGGGCAACATCTACACACTGAAGTGCCGTTTTTGTGAAGTCGAGTTTCAGGGACCCCTCTCTATACAGGAGGAATGGGTGAGGCACCTGCAGCGGCATATTCTCGAGATGAATTTCTCCAAAGCCGACCCTCCACCCGAAggatAGAGACGGACAGCGGttCGGTGTTTC
iter_733;SINGLE_MUTN;Silencer_tiles;ENSG00000011451;87;mutate;AKSHAT;remaining_.csv	CATGTCGGCGCTAGaTTGCCGTCTCGctccCTGCAGCAGAAACTCGAGGAGGTGCGACAACCTCCCCCTAGGGTGAGGCCTGTCCCCTCCCTGGTACCACGTCCCCCGCAGACCTCATTGGTCAAGTTTCATGGCAATATCTACACACTCAAGTGTCGCTTCTGCGAAGTGGAGTTCCAGGGGCCACTTAGCATTCAAGAAGAGTGGGTTAGACACCTGCAGCGGCACATATTAGAAATGAACTTTTCTAAAGCCGACCCACCTCCCGAGggatAGAGACGGACAGCGGttCGGTGTTTC
iter_734;SINGLE_MUTN;Silencer_tiles;ENSG00000011451;87;mutate;AKSHAT;remaining_.csv	CATGTCGGCGCTAGaTTGCCGTCTCGctccCTGCAACAAAAGCTCGAGGAGGTACGTCAGCCTCCTCCTCGGGTCAGACCAGTTCCCTCTTTGGTGCCCCGCCCACCTCAGACCTCACTGGTGAAGTTCATCGGGAATATATACACATTAAAATGTAGGTTCTGCGAGGTCGAATTTCAGGGCCCACTGTCCATCCAGGAAGAATGGGTGCGACACCTTCAGAGGCATATTCTCGAGATGAACTTTAGCAAAGCCGACCCGCCCCCCGAGggatAGAGACGGACAGCGGttCGGTGTTTC
iter_735;SINGLE_MUTN;Silencer_tiles;ENSG00000011451;87;mutate;AKSHAT;remaining_.csv	CATGTCGGCGCTAGaTTGCCGTCTCGctccCTTCAGCAGAAGTTGGAAGAAGTTCGGCAGCCCCCACCGCGCGTAAGGCCTGTGCCATCCCTCGTCCCTCGACCACCCCAAACCTCTCTCGTGAAGTTCAAGGGGAACATATACACACTGAAATGTCGTTTCTGCGAGGTCGAGTTTCAGGGCCCTTTATCAATTCAAGAAGAGTGGGTGAGGCATCTGCAGAGACACATCCTGGAGATGAATTTTAGCAAAGCCGACCCACCCCCCGAGggatAGAGACGGACAGCGGttCGGTGTTTC
iter_736;SINGLE_MUTN;Silencer_tiles;ENSG00000011451;87;mutate;AKSHAT;remaining_.csv	CATGTCGGCGCTAGaTTGCCGTCTCGctccCTGCAGCAGAAACTAGAGGAAGTGCGCCAGCCTCCACCCAGGGTACGTCCAGTGCCAAGCCTGGTCCCTCGACCCCCGCAAACATCTCTGGTCAAATTTTTGGGGAACATATACACCCTTAAGTGCAGATTTTGTGAGGTTGAGTTCCAAGGCCCCCTCTCCATCCAGGAGGAATGGGTGAGGCACTTACAGCGGCATATTCTCGAAATGAATTTCTCAAAGGCCGACCCACCCCCTGAGggatAGAGACGGACAGCGGttCGGTGTTTC
iter_737;SINGLE_MUTN;Silencer_tiles;ENSG00000011451;87;mutate;AKSHAT;remaining_.csv	CATGTCGGCGCTAGaTTGCCGTCTCGctccCTGCAGCAAAAGCTGGAGGAAGTGCGACAGCCACCCCCAAGAGTGCGTCCTGTCCCTTCATTGGTGCCACGCCCGCCCCAGACATCCCTCGTTAAATTTATGGGGAACATTTACACCCTTAAGTGTCGGTTCTGCGAGGTAGAATTCCAAGGCCCTCTGAGCATACAGGAAGAGTGGGTCAGGCATTTACAGAGGCACATCCTCGAGATGAATTTTTCTAAAGCCGACCCCCCTCCCGAGggatAGAGACGGACAGCGGttCGGTGTTTC
iter_738;SINGLE_MUTN;Silencer_tiles;ENSG00000011451;87;mutate;AKSHAT;remaining_.csv	CATGTCGGCGCTAGaTTGCCGTCTCGctccCTGCAGCAGAAACTCGAGGAAGTGAGACAGCCTCCCCCAAGGGTCCGTCCTGTGCCATCTCTGGTTCCGAGGCCCCCTCAGACCTCCTTGGTAAAATTTAACGGGAATATTTACACACTTAAGTGTCGATTCTGCGAGGTCGAGTTTCAGGGCCCATTATCAATACAAGAGGAATGGGTGCGCCACCTCCAACGGCATATCCTGGAGATGAACTTCAGCAAGGCCGACCCCCCTCCCGAAggatAGAGACGGACAGCGGttCGGTGTTTC
iter_739;SINGLE_MUTN;Silencer_tiles;ENSG00000011451;87;mutate;AKSHAT;remaining_.csv	CATGTCGGCGCTAGaTTGCCGTCTCGctccCTCCAACAAAAACTTGAGGAGGTCCGCCAGCCCCCTCCTAGGGTAAGACCCGTTCCCTCCTTGGTGCCCAGGCCTCCACAGACATCTTTAGTGAAATTTCCAGGGAATATATACACCCTCAAGTGCCGTTTCTGTGAGGTCGAATTCCAGGGCCCTCTGTCAATTCAGGAGGAATGGGTGCGGCATCTGCAGCGACACATCCTGGAGATGAACTTTAGCAAGGCCGACCCACCGCCAGAAggatAGAGACGGACAGCGGttCGGTGTTTC
iter_740;SINGLE_MUTN;Silencer_tiles;ENSG00000011451;87;mutate;AKSHAT;remaining_.csv	CATGTCGGCGCTAGaTTGCCGTCTCGctccCTTCAGCAGAAGCTGGAAGAGGTGCGTCAGCCCCCTCCCAGGGTTCGCCCAGTCCCTTCACTGGTACCACGGCCCCCTCAGACAAGCTTGGTGAAGTTTCAGGGCAACATTTACACCTTAAAATGTCGATTTTGCGAGGTCGAATTCCAAGGGCCCCTCTCCATCCAGGAGGAGTGGGTGAGGCATCTGCAAAGACACATACTCGAGATGAATTTCTCTAAAGCCGACCCTCCACCGGAAggatAGAGACGGACAGCGGttCGGTGTTTC
iter_741;SINGLE_MUTN;Silencer_tiles;ENSG00000011451;87;mutate;AKSHAT;remaining_.csv	CATGTCGGCGCTAGaTTGCCGTCTCGctccCTCCAACAGAAACTGGAGGAGGTGCGCCAGCCACCTCCACGGGTGAGGCCCGTACCCAGCCTGGTTCCCAGGCCTCCCCAGACCTCTCTCGTGAAGTTCAGAGGGAATATCTACACACTGAAATGCCGATTTTGTGAAGTCGAGTTCCAGGGCCCATTGTCAATTCAGGAAGAGTGGGTCCGTCACTTACAAAGACATATACTTGAAATGAACTTTTCCAAGGCCGACCCTCCTCCGGAGggatAGAGACGGACAGCGGttCGGTGTTTC
iter_742;SINGLE_MUTN;Silencer_tiles;ENSG00000011451;87;mutate;AKSHAT;remaining_.csv	CATGTCGGCGCTAGaTTGCCGTCTCGctccTTGCAGCAAAAATTAGAGGAAGTGCGACAGCCTCCCCCGAGAGTGAGGCCTGTGCCCTCCCTGGTCCCTCGTCCCCCTCAAACCAGTCTGGTCAAGTTTAGCGGGAATATTTACACACTCAAATGTCGCTTTTGCGAGGTAGAGTTCCAGGGCCCCCTCTCAATCCAGGAAGAGTGGGTTCGGCACCTGCAGAGGCATATACTTGAAATGAACTTCTCTAAGGCCGACCCACCACCAGAGggatAGAGACGGACAGCGGttCGGTGTTTC
iter_743;SINGLE_MUTN;Silencer_tiles;ENSG00000011451;87;mutate;AKSHAT;remaining_.csv	CATGTCGGCGCTAGaTTGCCGTCTCGctccCTCCAACAGAAATTGGAGGAGGTCCGACAGCCACCTCCCCGGGTCAGGCCAGTGCCTTCACTTGTGCCCCGCCCCCCGCAGACTAGCTTAGTAAAGTTTACAGGCAACATATACACCCTGAAGTGTCGTTTCTGCGAAGTGGAATTCCAGGGGCCACTGTCTATTCAAGAGGAATGGGTTAGACATCTCCAGAGGCACATCCTGGAGATGAATTTTTCCAAAGCCGACCCCCCTCCTGAGggatAGAGACGGACAGCGGttCGGTGTTTC
iter_744;SINGLE_MUTN;Silencer_tiles;ENSG00000011451;87;mutate;AKSHAT;remaining_.csv	CATGTCGGCGCTAGaTTGCCGTCTCGctccCTCCAGCAGAAATTAGAAGAGGTGAGGCAACCTCCCCCCAGGGTACGCCCAGTTCCTTCCCTCGTCCCAAGACCTCCCCAAACAAGCCTTGTGAAGTTTTGGGGGAACATCTACACCTTGAAGTGTCGGTTTTGCGAGGTCGAATTCCAGGGCCCACTGTCTATTCAGGAGGAGTGGGTGCGACATCTGCAGCGTCACATACTGGAAATGAATTTCTCAAAAGCCGACCCTCCCCCGGAGggatAGAGACGGACAGCGGttCGGTGTTTC
iter_745;SINGLE_MUTN;Silencer_tiles;ENSG00000011451;87;mutate;AKSHAT;remaining_.csv	CATGTCGGCGCTAGaTTGCCGTCTCGctccCTTCAGCAGAAGTTAGAAGAGGTGCGGCAGCCTCCACCCAGGGTCAGACCTGTGCCCTCCCTCGTTCCGCGACCTCCTCAGACCAGCCTCGTAAAATTCTACGGCAACATTTATACATTGAAGTGTAGGTTTTGCGAAGTCGAGTTCCAAGGGCCCCTGTCAATCCAGGAGGAGTGGGTGCGCCACCTGCAACGTCATATACTGGAGATGAATTTTTCTAAAGCCGACCCACCACCCGAAggatAGAGACGGACAGCGGttCGGTGTTTC
iter_746;SINGLE_MUTN;Silencer_tiles;ENSG00000011451;87;mutate;AKSHAT;remaining_.csv	CATGTCGGCGCTAGaTTGCCGTCTCGctccTTACAACAGAAGCTTGAAGAGGTGCGTCAGCCTCCACCTAGAGTAAGGCCCGTTCCCTCACTCGTCCCCAGGCCACCCCAGACAAGCCTGGTGAAGTTTGTCGCTAACATTTACACCCTGAAATGTCGGTTTTGCGAGGTGGAATTCCAAGGCCCTCTCTCTATCCAGGAAGAGTGGGTGCGACACTTGCAGCGCCATATACTGGAGATGAATTTCTCCAAAGCCGACCCGCCACCTGAGggatAGAGACGGACAGCGGttCGGTGTTTC
iter_747;SINGLE_MUTN;Silencer_tiles;ENSG00000011451;87;mutate;AKSHAT;remaining_.csv	CATGTCGGCGCTAGaTTGCCGTCTCGctccCTGCAACAGAAACTCGAGGAAGTGCGGCAGCCTCCACCCAGGGTGAGACCAGTGCCTTCCCTGGTCCCTCGACCCCCTCAGACATCACTCGTGAAGTTTGTATGTAATATCTACACCTTGAAGTGCAGGTTCTGCGAGGTTGAATTTCAGGGCCCCCTTAGCATACAGGAAGAGTGGGTCCGTCATCTGCAACGCCACATTTTAGAGATGAACTTCTCTAAAGCCGACCCACCGCCCGAGggatAGAGACGGACAGCGGttCGGTGTTTC
iter_748;SINGLE_MUTN;Silencer_tiles;ENSG00000011451;87;mutate;AKSHAT;remaining_.csv	CATGTCGGCGCTAGaTTGCCGTCTCGctccCTGCAGCAGAAATTGGAGGAAGTGAGACAGCCGCCTCCCCGTGTCAGGCCTGTGCCCTCTCTTGTTCCTCGCCCTCCCCAAACATCCTTAGTCAAGTTTGTGGACAATATCTACACCCTCAAGTGTCGGTTTTGCGAGGTAGAATTCCAGGGCCCACTGTCAATACAAGAGGAATGGGTGCGACATCTGCAGAGGCACATTCTCGAGATGAACTTCAGCAAAGCCGATCCCCCACCAGAGggatAGAGACGGACAGCGGttCGGTGTTTC
iter_749;SINGLE_MUTN;Silencer_tiles;ENSG00000011451;87;mutate;AKSHAT;remaining_.csv	CATGTCGGCGCTAGaTTGCCGTCTCGctccCTGCAGCAGAAGTTAGAAGAAGTACGGCAACCACCACCCCGTGTGAGGCCTGTGCCGAGCCTCGTGCCCAGGCCTCCACAGACCTCACTGGTGAAGTTTGTCGAGAATATCTACACACTCAAATGTAGATTCTGCGAAGTTGAATTTCAGGGCCCCCTGTCCATTCAAGAGGAGTGGGTCCGACACTTGCAGCGCCATATACTTGAGATGAACTTCTCTAAAGCCGACCCCCCACCTGAGggatAGAGACGGACAGCGGttCGGTGTTTC
iter_750;SINGLE_MUTN;Silencer_tiles;ENSG00000011451;87;mutate;AKSHAT;remaining_.csv	CATGTCGGCGCTAGaTTGCCGTCTCGctccCTCCAACAGAAACTGGAGGAGGTGCGACAGCCACCCCCTCGCGTCAGGCCCGTGCCAAGCTTAGTTCCTCGGCCTCCCCAAACCTCCCTGGTCAAGTTCGTATTCAACATCTACACATTGAAGTGTAGATTTTGCGAAGTGGAATTCCAGGGCCCTCTTTCAATACAGGAAGAGTGGGTGCGTCACCTGCAGAGGCATATTCTCGAGATGAATTTTTCTAAAGCCGACCCCCCACCGGAGggatAGAGACGGACAGCGGttCGGTGTTTC
iter_751;SINGLE_MUTN;Silencer_tiles;ENSG00000011451;87;mutate;AKSHAT;remaining_.csv	CATGTCGGCGCTAGaTTGCCGTCTCGctccCTGCAGCAGAAACTGGAAGAGGTGCGTCAGCCACCACCCAGGGTGCGCCCCGTACCTTCACTCGTGCCGCGACCACCCCAGACCAGCCTCGTCAAGTTCGTTCACAACATATACACATTGAAGTGCAGGTTCTGTGAAGTCGAGTTTCAAGGCCCTCTTTCCATTCAAGAAGAGTGGGTGAGACATCTGCAGCGGCACATCTTAGAGATGAATTTTTCTAAAGCCGACCCTCCTCCCGAGggatAGAGACGGACAGCGGttCGGTGTTTC
iter_752;SINGLE_MUTN;Silencer_tiles;ENSG00000011451;87;mutate;AKSHAT;remaining_.csv	CATGTCGGCGCTAGaTTGCCGTCTCGctccTTGCAGCAAAAGCTCGAGGAAGTTCGACAGCCTCCGCCAAGGGTCCGTCCAGTGCCAAGCCTGGTGCCTAGGCCCCCTCAAACATCACTTGTGAAATTCGTAATAAACATCTACACCTTAAAATGCCGCTTCTGTGAAGTCGAGTTTCAGGGCCCCCTCTCCATTCAGGAGGAGTGGGTGAGACACCTGCAGCGGCATATCCTGGAAATGAATTTTTCTAAGGCCGACCCCCCACCCGAGggatAGAGACGGACAGCGGttCGGTGTTTC
iter_753;SINGLE_MUTN;Silencer_tiles;ENSG00000011451;87;mutate;AKSHAT;remaining_.csv	CATGTCGGCGCTAGaTTGCCGTCTCGctccCTTCAGCAAAAACTGGAAGAAGTACGACAGCCGCCTCCTCGCGTCCGTCCCGTGCCATCACTGGTGCCACGGCCCCCTCAAACCTCCTTGGTCAAGTTCGTGAAGAATATTTATACACTCAAGTGTAGGTTTTGCGAGGTGGAGTTTCAGGGCCCACTCTCTATCCAGGAGGAGTGGGTTAGACATCTGCAGAGGCACATATTAGAAATGAACTTCAGCAAAGCCGACCCTCCCCCCGAGggatAGAGACGGACAGCGGttCGGTGTTTC
iter_754;SINGLE_MUTN;Silencer_tiles;ENSG00000011451;87;mutate;AKSHAT;remaining_.csv	CATGTCGGCGCTAGaTTGCCGTCTCGctccCTGCAGCAGAAACTGGAGGAGGTGCGACAGCCCCCACCCAGGGTCCGCCCTGTGCCTTCTCTTGTTCCCAGACCGCCTCAGACCTCACTGGTGAAGTTTGTGCTCAACATTTACACACTCAAGTGCAGGTTCTGTGAAGTAGAATTCCAAGGCCCCTTGTCCATACAGGAGGAATGGGTCCGTCACCTACAACGGCATATCTTAGAGATGAATTTTAGCAAAGCCGACCCTCCACCAGAGggatAGAGACGGACAGCGGttCGGTGTTTC
iter_755;SINGLE_MUTN;Silencer_tiles;ENSG00000011451;87;mutate;AKSHAT;remaining_.csv	CATGTCGGCGCTAGaTTGCCGTCTCGctccCTGCAGCAAAAACTCGAGGAAGTACGACAGCCGCCTCCCAGGGTGAGGCCTGTGCCCTCTCTCGTCCCACGCCCTCCACAGACCAGCCTGGTGAAATTCGTCATGAACATATACACATTAAAGTGTCGTTTTTGCGAGGTTGAGTTCCAGGGCCCCCTTTCCATCCAAGAAGAGTGGGTGAGACATCTGCAGCGGCACATTTTGGAGATGAATTTTTCAAAGGCCGACCCTCCACCCGAAggatAGAGACGGACAGCGGttCGGTGTTTC
iter_756;SINGLE_MUTN;Silencer_tiles;ENSG00000011451;87;mutate;AKSHAT;remaining_.csv	CATGTCGGCGCTAGaTTGCCGTCTCGctccTTACAGCAGAAGCTTGAGGAGGTGCGACAACCACCACCCCGCGTGAGGCCCGTACCATCCCTGGTTCCCCGTCCTCCTCAAACCTCACTCGTGAAGTTCGTCAACAATATCTACACATTGAAATGCCGGTTTTGTGAGGTGGAGTTCCAGGGCCCCCTCAGCATACAGGAAGAATGGGTCAGGCATCTGCAGAGACACATTCTGGAGATGAACTTTTCTAAAGCCGACCCTCCGCCTGAAggatAGAGACGGACAGCGGttCGGTGTTTC
iter_757;SINGLE_MUTN;Silencer_tiles;ENSG00000011451;87;mutate;AKSHAT;remaining_.csv	CATGTCGGCGCTAGaTTGCCGTCTCGctccCTGCAACAGAAACTGGAAGAAGTGCGGCAGCCACCGCCCCGCGTGCGACCTGTTCCTTCCTTAGTGCCAAGACCTCCACAGACAAGCCTCGTGAAGTTCGTACCCAATATATACACCCTCAAATGCCGTTTCTGTGAGGTCGAGTTTCAGGGCCCCTTGTCAATTCAGGAGGAGTGGGTCAGGCATCTTCAAAGGCACATCCTGGAAATGAACTTTTCTAAGGCCGACCCACCCCCTGAGggatAGAGACGGACAGCGGttCGGTGTTTC
iter_758;SINGLE_MUTN;Silencer_tiles;ENSG00000011451;87;mutate;AKSHAT;remaining_.csv	CATGTCGGCGCTAGaTTGCCGTCTCGctccCTGCAACAGAAGCTCGAGGAAGTTAGGCAGCCACCTCCTAGGGTGCGGCCTGTCCCCTCTCTGGTGCCCCGACCCCCACAGACCTCCTTAGTAAAATTCGTCCAGAATATTTACACACTTAAATGTCGTTTCTGCGAGGTGGAGTTTCAGGGCCCTTTGTCAATCCAAGAAGAGTGGGTGCGCCACCTGCAGAGACATATACTCGAGATGAACTTTAGCAAGGCCGACCCGCCCCCAGAAggatAGAGACGGACAGCGGttCGGTGTTTC
iter_759;SINGLE_MUTN;Silencer_tiles;ENSG00000011451;87;mutate;AKSHAT;remaining_.csv	CATGTCGGCGCTAGaTTGCCGTCTCGctccCTTCAACAGAAACTGGAAGAGGTGCGCCAACCGCCTCCTCGGGTGCGACCCGTACCAAGCCTCGTGCCAAGACCTCCCCAGACATCATTGGTCAAGTTCGTGAGGAATATCTACACCCTGAAGTGTAGGTTTTGCGAGGTTGAGTTCCAGGGCCCCCTCTCTATTCAGGAGGAATGGGTCCGTCACCTGCAGAGACATATATTAGAGATGAACTTTTCCAAAGCCGACCCACCCCCAGAAggatAGAGACGGACAGCGGttCGGTGTTTC
iter_760;SINGLE_MUTN;Silencer_tiles;ENSG00000011451;87;mutate;AKSHAT;remaining_.csv	CATGTCGGCGCTAGaTTGCCGTCTCGctccCTGCAGCAGAAGCTGGAGGAAGTACGGCAGCCTCCTCCCAGGGTGAGACCCGTGCCTTCATTAGTTCCCAGGCCACCCCAGACCTCTCTCGTCAAATTTGTCAGTAATATTTACACATTGAAGTGCCGCTTCTGTGAAGTGGAATTCCAGGGCCCTCTCAGCATACAAGAGGAGTGGGTGCGTCATCTGCAACGACACATCCTTGAGATGAACTTTTCCAAAGCCGACCCACCACCGGAGggatAGAGACGGACAGCGGttCGGTGTTTC
iter_761;SINGLE_MUTN;Silencer_tiles;ENSG00000011451;87;mutate;AKSHAT;remaining_.csv	CATGTCGGCGCTAGaTTGCCGTCTCGctccCTGCAGCAAAAACTCGAGGAGGTCAGGCAACCTCCGCCCCGAGTGAGACCCGTCCCATCTCTGGTGCCCCGTCCTCCCCAGACTAGCCTGGTTAAATTTGTAACCAATATTTACACACTTAAGTGCAGGTTCTGTGAGGTGGAGTTCCAGGGCCCACTCTCAATACAGGAAGAGTGGGTGCGCCATTTGCAGCGGCACATCTTAGAAATGAACTTTTCCAAGGCCGACCCTCCACCTGAAggatAGAGACGGACAGCGGttCGGTGTTTC
iter_762;SINGLE_MUTN;Silencer_tiles;ENSG00000011451;87;mutate;AKSHAT;remaining_.csv	CATGTCGGCGCTAGaTTGCCGTCTCGctccCTCCAGCAAAAGCTGGAGGAAGTGCGACAGCCTCCACCCCGGGTGAGGCCCGTTCCCTCTCTGGTTCCACGTCCTCCCCAGACCTCCCTGGTCAAATTCGTGGTCAATATCTATACATTAAAGTGTAGGTTTTGCGAGGTGGAGTTCCAGGGCCCTCTCAGCATTCAAGAGGAATGGGTACGCCATTTGCAGAGACACATACTTGAAATGAACTTTTCAAAAGCCGACCCACCACCGGAGggatAGAGACGGACAGCGGttCGGTGTTTC
iter_763;SINGLE_MUTN;Silencer_tiles;ENSG00000011451;87;mutate;AKSHAT;remaining_.csv	CATGTCGGCGCTAGaTTGCCGTCTCGctccCTCCAACAGAAATTAGAGGAAGTGCGCCAGCCACCTCCTAGAGTGCGGCCCGTCCCATCCTTGGTGCCTAGGCCCCCTCAAACAAGCCTGGTCAAGTTTGTATGGAATATCTACACCCTGAAATGCCGATTTTGTGAAGTTGAGTTCCAGGGCCCGCTTTCAATTCAGGAGGAGTGGGTGCGTCACCTCCAGAGGCATATACTGGAAATGAACTTCTCTAAGGCCGACCCACCCCCCGAGggatAGAGACGGACAGCGGttCGGTGTTTC
iter_764;SINGLE_MUTN;Silencer_tiles;ENSG00000011451;87;mutate;AKSHAT;remaining_.csv	CATGTCGGCGCTAGaTTGCCGTCTCGctccTTACAGCAGAAGCTTGAGGAGGTCAGGCAGCCACCCCCTAGAGTGCGTCCCGTGCCCTCCCTCGTGCCACGACCTCCGCAGACCTCATTGGTGAAATTCGTCTATAATATCTACACACTGAAATGCAGGTTCTGTGAGGTTGAATTTCAAGGCCCCCTGAGCATACAAGAGGAGTGGGTACGGCATCTGCAGCGCCACATTCTCGAAATGAACTTTTCTAAGGCCGACCCACCTCCTGAAggatAGAGACGGACAGCGGttCGGTGTTTC
iter_765;SINGLE_MUTN;Silencer_tiles;ENSG00000011451;87;mutate;AKSHAT;remaining_.csv	CATGTCGGCGCTAGaTTGCCGTCTCGctccCTGCAGCAGAAGCTCGAAGAAGTGCGACAGCCTCCCCCTCGGGTAAGGCCCGTCCCGAGCTTGGTTCCAAGACCTCCACAAACCTCTTTAGTGAAATTTGTGGGGGCTATATACACACTCAAATGCCGTTTCTGTGAGGTGGAGTTCCAAGGCCCTCTTTCAATTCAGGAGGAGTGGGTCCGCCATCTGCAGAGGCACATCCTGGAGATGAACTTTTCCAAGGCCGACCCCCCACCCGAAggatAGAGACGGACAGCGGttCGGTGTTTC
iter_766;SINGLE_MUTN;Silencer_tiles;ENSG00000011451;87;mutate;AKSHAT;remaining_.csv	CATGTCGGCGCTAGaTTGCCGTCTCGctccCTCCAACAGAAATTAGAGGAGGTAAGGCAACCTCCCCCTCGCGTGAGACCTGTCCCCTCCCTGGTGCCTCGACCACCCCAGACCTCTCTGGTTAAGTTTGTGGGCTGCATATACACACTTAAATGTAGGTTCTGCGAAGTCGAATTCCAGGGGCCGCTGTCAATTCAGGAAGAGTGGGTGCGGCATTTGCAGCGTCACATCCTCGAGATGAACTTTAGCAAGGCCGACCCCCCACCAGAGggatAGAGACGGACAGCGGttCGGTGTTTC
iter_767;SINGLE_MUTN;Silencer_tiles;ENSG00000011451;87;mutate;AKSHAT;remaining_.csv	CATGTCGGCGCTAGaTTGCCGTCTCGctccCTGCAGCAGAAGCTCGAAGAAGTGAGGCAGCCTCCCCCGAGAGTGCGCCCAGTGCCCAGCCTCGTTCCTCGTCCTCCACAAACATCCCTGGTAAAATTCGTCGGCGATATTTACACCCTGAAGTGTCGATTTTGCGAGGTCGAGTTCCAAGGGCCCTTATCAATCCAGGAGGAGTGGGTGAGGCATCTTCAGCGGCACATATTGGAAATGAACTTTTCTAAAGCCGACCCACCCCCTGAGggatAGAGACGGACAGCGGttCGGTGTTTC
iter_768;SINGLE_MUTN;Silencer_tiles;ENSG00000011451;87;mutate;AKSHAT;remaining_.csv	CATGTCGGCGCTAGaTTGCCGTCTCGctccCTGCAGCAGAAATTAGAGGAGGTCCGGCAACCCCCTCCTCGAGTACGTCCGGTGCCTTCTCTGGTGCCTCGCCCCCCACAAACATCACTTGTGAAGTTTGTTGGGGAAATCTACACCCTCAAGTGCAGATTCTGTGAAGTGGAATTCCAGGGCCCACTCTCCATACAGGAAGAGTGGGTCAGGCACCTGCAGAGGCATATTTTGGAGATGAACTTTAGCAAAGCCGACCCACCCCCCGAGggatAGAGACGGACAGCGGttCGGTGTTTC
iter_769;SINGLE_MUTN;Silencer_tiles;ENSG00000011451;87;mutate;AKSHAT;remaining_.csv	CATGTCGGCGCTAGaTTGCCGTCTCGctccCTGCAGCAAAAGCTTGAGGAAGTGAGGCAGCCACCACCGCGGGTGCGACCTGTCCCCTCACTGGTGCCTCGCCCACCCCAGACAAGCTTGGTCAAGTTCGTTGGCTTCATTTACACCCTCAAATGTAGATTTTGCGAAGTGGAATTTCAGGGGCCTCTCTCCATACAAGAGGAGTGGGTACGTCATTTACAGAGGCACATCCTGGAGATGAACTTCTCTAAAGCCGACCCTCCCCCCGAGggatAGAGACGGACAGCGGttCGGTGTTTC
iter_770;SINGLE_MUTN;Silencer_tiles;ENSG00000011451;87;mutate;AKSHAT;remaining_.csv	CATGTCGGCGCTAGaTTGCCGTCTCGctccTTGCAGCAAAAACTCGAAGAGGTCCGACAGCCGCCCCCTCGCGTGAGGCCTGTGCCATCACTGGTCCCCCGGCCCCCTCAAACCAGCCTCGTTAAGTTTGTAGGGGGCATCTACACACTGAAATGCAGATTTTGTGAAGTGGAGTTCCAGGGACCTCTTTCCATACAGGAGGAGTGGGTGAGGCACCTGCAGCGTCATATTTTAGAAATGAACTTCTCTAAGGCCGACCCCCCACCAGAGggatAGAGACGGACAGCGGttCGGTGTTTC
iter_771;SINGLE_MUTN;Silencer_tiles;ENSG00000011451;87;mutate;AKSHAT;remaining_.csv	CATGTCGGCGCTAGaTTGCCGTCTCGctccTTACAGCAGAAGCTGGAGGAGGTGAGGCAGCCGCCCCCAAGAGTCCGACCAGTGCCTAGCCTTGTGCCCCGCCCTCCACAAACATCCCTGGTAAAATTCGTCGGCCACATTTACACCTTGAAATGTCGGTTTTGCGAGGTTGAATTCCAGGGGCCCCTGTCAATACAAGAAGAATGGGTGCGTCATCTCCAGAGGCACATCCTCGAGATGAACTTTTCTAAGGCCGACCCCCCTCCTGAGggatAGAGACGGACAGCGGttCGGTGTTTC
iter_772;SINGLE_MUTN;Silencer_tiles;ENSG00000011451;87;mutate;AKSHAT;remaining_.csv	CATGTCGGCGCTAGaTTGCCGTCTCGctccCTCCAGCAGAAGCTCGAGGAAGTGAGACAGCCGCCCCCCAGGGTACGGCCTGTGCCTAGCCTTGTGCCTCGACCCCCACAAACATCACTGGTCAAGTTTGTTGGGATAATCTACACCTTGAAATGTCGTTTCTGCGAAGTCGAGTTCCAGGGCCCCCTGTCTATTCAAGAAGAGTGGGTGAGGCATTTACAGCGCCACATCCTGGAGATGAACTTTTCCAAAGCCGACCCACCTCCAGAGggatAGAGACGGACAGCGGttCGGTGTTTC
iter_773;SINGLE_MUTN;Silencer_tiles;ENSG00000011451;87;mutate;AKSHAT;remaining_.csv	CATGTCGGCGCTAGaTTGCCGTCTCGctccCTTCAACAGAAGCTCGAGGAGGTGCGACAGCCCCCACCTAGAGTCAGGCCCGTGCCTTCTTTAGTTCCTCGGCCACCCCAGACCAGCTTGGTGAAGTTTGTGGGGAAGATATACACACTGAAATGCCGCTTCTGTGAAGTCGAATTCCAGGGCCCTCTCTCCATCCAGGAGGAGTGGGTAAGGCACCTGCAACGTCATATTCTGGAAATGAACTTTTCAAAAGCCGACCCACCCCCGGAGggatAGAGACGGACAGCGGttCGGTGTTTC
iter_774;SINGLE_MUTN;Silencer_tiles;ENSG00000011451;87;mutate;AKSHAT;remaining_.csv	CATGTCGGCGCTAGaTTGCCGTCTCGctccCTGCAGCAAAAACTAGAGGAAGTAAGACAGCCTCCTCCTCGGGTGCGACCCGTGCCCTCCTTAGTGCCGCGTCCCCCACAGACATCTCTTGTCAAGTTTGTCGGCTTGATATACACCCTGAAATGCAGGTTCTGTGAAGTTGAGTTCCAAGGGCCCCTCTCAATTCAGGAGGAGTGGGTGCGCCATCTCCAGAGGCACATCCTGGAAATGAACTTTAGCAAGGCCGACCCTCCACCAGAGggatAGAGACGGACAGCGGttCGGTGTTTC
iter_775;SINGLE_MUTN;Silencer_tiles;ENSG00000011451;87;mutate;AKSHAT;remaining_.csv	CATGTCGGCGCTAGaTTGCCGTCTCGctccCTGCAGCAGAAACTCGAGGAGGTTCGTCAACCTCCTCCCAGGGTGCGGCCTGTACCATCTCTGGTGCCCCGCCCGCCACAGACATCATTAGTGAAGTTTGTGGGGATGATATACACCCTGAAATGCAGATTTTGTGAAGTCGAGTTCCAGGGCCCCCTTAGCATCCAAGAAGAATGGGTCCGACACTTGCAGAGGCATATTCTCGAGATGAACTTCTCCAAGGCCGACCCACCCCCAGAGggatAGAGACGGACAGCGGttCGGTGTTTC
iter_776;SINGLE_MUTN;Silencer_tiles;ENSG00000011451;87;mutate;AKSHAT;remaining_.csv	CATGTCGGCGCTAGaTTGCCGTCTCGctccCTCCAGCAGAAACTTGAAGAGGTCCGACAGCCTCCTCCACGCGTGCGTCCCGTTCCCAGCCTGGTGCCAAGACCACCCCAGACCTCACTGGTAAAATTCGTGGGCCCAATTTACACATTAAAGTGCAGGTTCTGTGAGGTCGAGTTTCAAGGGCCTCTGTCCATCCAGGAGGAATGGGTGCGGCATCTCCAAAGGCACATATTGGAGATGAACTTTTCTAAGGCCGACCCTCCGCCCGAAggatAGAGACGGACAGCGGttCGGTGTTTC
iter_777;SINGLE_MUTN;Silencer_tiles;ENSG00000011451;87;mutate;AKSHAT;remaining_.csv	CATGTCGGCGCTAGaTTGCCGTCTCGctccCTTCAGCAGAAACTCGAGGAAGTGAGGCAACCCCCACCCAGAGTGCGCCCTGTTCCATCTCTCGTGCCCCGTCCTCCCCAGACATCATTAGTCAAATTTGTAGGCCAGATCTACACCCTGAAGTGCCGGTTCTGTGAAGTGGAGTTTCAGGGGCCTTTGTCCATTCAGGAGGAATGGGTCAGGCACCTGCAACGACATATACTGGAGATGAACTTCAGCAAGGCCGACCCACCGCCTGAGggatAGAGACGGACAGCGGttCGGTGTTTC
iter_778;SINGLE_MUTN;Silencer_tiles;ENSG00000011451;87;mutate;AKSHAT;remaining_.csv	CATGTCGGCGCTAGaTTGCCGTCTCGctccCTGCAGCAGAAGTTGGAAGAGGTGAGACAGCCTCCCCCTCGCGTTAGGCCGGTCCCTTCCCTCGTGCCACGGCCACCCCAGACATCACTCGTGAAATTCGTCGGCAGAATCTACACCCTGAAGTGTAGGTTCTGCGAAGTAGAGTTTCAAGGGCCCTTAAGCATACAAGAGGAGTGGGTGCGACACCTGCAGCGTCATATTCTTGAGATGAACTTTTCTAAAGCCGACCCCCCTCCAGAAggatAGAGACGGACAGCGGttCGGTGTTTC
iter_779;SINGLE_MUTN;Silencer_tiles;ENSG00000011451;87;mutate;AKSHAT;remaining_.csv	CATGTCGGCGCTAGaTTGCCGTCTCGctccTTACAACAGAAATTGGAGGAAGTGCGCCAGCCACCTCCCAGGGTCAGGCCCGTTCCTAGTCTCGTGCCCCGACCTCCTCAGACATCCCTTGTCAAGTTCGTAGGGTCAATTTACACCCTGAAATGTAGATTTTGCGAAGTGGAGTTCCAAGGCCCGCTGTCTATCCAGGAGGAGTGGGTGCGTCACCTGCAGCGGCATATACTCGAAATGAACTTTAGCAAGGCCGACCCCCCACCAGAGggatAGAGACGGACAGCGGttCGGTGTTTC
iter_780;SINGLE_MUTN;Silencer_tiles;ENSG00000011451;87;mutate;AKSHAT;remaining_.csv	CATGTCGGCGCTAGaTTGCCGTCTCGctccCTCCAACAGAAACTGGAGGAGGTCAGGCAGCCTCCACCGCGGGTTAGACCCGTACCCTCACTGGTGCCACGCCCTCCCCAGACATCTTTGGTGAAATTCGTCGGCACTATTTACACCCTCAAGTGTCGATTTTGCGAAGTGGAGTTTCAAGGGCCTCTGTCCATACAGGAAGAATGGGTGCGTCACCTTCAGAGGCATATCTTAGAGATGAACTTCAGCAAGGCCGACCCCCCACCTGAGggatAGAGACGGACAGCGGttCGGTGTTTC
iter_781;SINGLE_MUTN;Silencer_tiles;ENSG00000011451;87;mutate;AKSHAT;remaining_.csv	CATGTCGGCGCTAGaTTGCCGTCTCGctccCTGCAGCAAAAATTGGAAGAGGTTAGGCAGCCCCCTCCACGCGTTCGGCCGGTACCCTCACTGGTCCCCAGGCCTCCCCAGACCTCTCTCGTGAAGTTCGTGGGCGTGATCTACACACTCAAGTGCCGATTCTGTGAAGTGGAATTTCAGGGGCCTCTGTCCATTCAAGAGGAGTGGGTCAGACACTTACAGCGTCATATACTTGAGATGAACTTTAGCAAAGCCGACCCACCTCCAGAGggatAGAGACGGACAGCGGttCGGTGTTTC
iter_782;SINGLE_MUTN;Silencer_tiles;ENSG00000011451;87;mutate;AKSHAT;remaining_.csv	CATGTCGGCGCTAGaTTGCCGTCTCGctccTTGCAGCAGAAGCTGGAAGAAGTGCGGCAGCCACCCCCTCGCGTCCGTCCCGTGCCTTCCTTGGTGCCTAGGCCACCTCAAACCTCACTTGTGAAATTTGTCGGCTGGATCTACACACTCAAATGCAGGTTCTGTGAGGTTGAGTTCCAGGGGCCGCTGAGCATACAAGAGGAGTGGGTACGACACTTACAGAGACATATTCTGGAAATGAACTTTTCTAAGGCCGACCCACCCCCCGAGggatAGAGACGGACAGCGGttCGGTGTTTC
iter_783;SINGLE_MUTN;Silencer_tiles;ENSG00000011451;87;mutate;AKSHAT;remaining_.csv	CATGTCGGCGCTAGaTTGCCGTCTCGctccTTACAGCAGAAGCTGGAGGAAGTGCGCCAACCCCCGCCCAGAGTTCGGCCCGTGCCATCCCTCGTCCCACGTCCACCTCAGACCTCACTTGTCAAATTCGTAGGGTATATCTACACACTCAAGTGTCGATTTTGCGAAGTGGAATTTCAGGGCCCTCTGAGCATTCAAGAGGAGTGGGTGAGGCACTTGCAGAGGCATATACTGGAGATGAACTTCTCTAAAGCCGACCCTCCCCCTGAGggatAGAGACGGACAGCGGttCGGTGTTTC
iter_784;SINGLE_MUTN;Silencer_tiles;ENSG00000011451;87;mutate;AKSHAT;remaining_.csv	CATGTCGGCGCTAGaTTGCCGTCTCGctccCTGCAGCAGAAACTGGAAGAGGTGAGGCAGCCACCCCCACGTGTCAGACCTGTACCCTCATTAGTTCCACGGCCCCCTCAGACCAGCCTGGTGAAGTTCGTGGGCAACGCCTACACACTCAAGTGCCGCTTTTGTGAGGTGGAATTCCAAGGGCCCTTGTCCATTCAAGAAGAGTGGGTCAGGCACCTCCAGCGACATATCCTTGAGATGAATTTTTCTAAAGCTGACCCTCCGCCTGAGggatAGAGACGGACAGCGGttCGGTGTTTC
iter_785;SINGLE_MUTN;Silencer_tiles;ENSG00000011451;87;mutate;AKSHAT;remaining_.csv	CATGTCGGCGCTAGaTTGCCGTCTCGctccCTTCAGCAGAAGCTGGAAGAAGTAAGGCAACCTCCCCCACGCGTGCGACCAGTCCCCTCTTTGGTGCCGCGGCCACCCCAAACATCCCTCGTCAAATTTGTGGGCAATTGCTACACCCTCAAGTGTAGATTTTGCGAGGTTGAGTTCCAGGGGCCCTTAAGCATCCAGGAAGAGTGGGTGAGGCATCTGCAGCGTCACATTCTGGAGATGAACTTCTCAAAAGCCGACCCTCCTCCAGAGggatAGAGACGGACAGCGGttCGGTGTTTC
iter_786;SINGLE_MUTN;Silencer_tiles;ENSG00000011451;87;mutate;AKSHAT;remaining_.csv	CATGTCGGCGCTAGaTTGCCGTCTCGctccCTGCAACAAAAGCTCGAAGAGGTCCGTCAGCCTCCCCCTAGGGTACGCCCCGTGCCAAGCCTGGTGCCCCGACCTCCGCAGACCTCACTGGTCAAATTCGTGGGCAATGATTACACATTAAAGTGTCGGTTTTGCGAGGTTGAGTTTCAGGGGCCCCTTTCTATTCAGGAGGAGTGGGTGAGGCATCTCCAGAGACACATCTTGGAAATGAACTTCTCCAAAGCCGACCCTCCACCAGAAggatAGAGACGGACAGCGGttCGGTGTTTC
iter_787;SINGLE_MUTN;Silencer_tiles;ENSG00000011451;87;mutate;AKSHAT;remaining_.csv	CATGTCGGCGCTAGaTTGCCGTCTCGctccCTGCAGCAGAAGTTAGAAGAGGTAAGACAGCCTCCGCCTCGCGTCCGGCCAGTGCCAAGCCTAGTGCCCAGGCCCCCACAGACATCCCTGGTGAAATTTGTTGGGAACGAATACACCCTCAAGTGCCGATTTTGTGAAGTCGAGTTCCAAGGCCCTCTTTCAATTCAGGAGGAATGGGTGAGGCACTTGCAACGTCATATCCTGGAGATGAATTTCTCTAAAGCCGACCCCCCACCCGAGggatAGAGACGGACAGCGGttCGGTGTTTC
iter_788;SINGLE_MUTN;Silencer_tiles;ENSG00000011451;87;mutate;AKSHAT;remaining_.csv	CATGTCGGCGCTAGaTTGCCGTCTCGctccCTCCAGCAAAAACTGGAGGAGGTCAGGCAGCCCCCACCTCGTGTCAGGCCTGTGCCGTCTTTGGTGCCCAGACCTCCCCAAACATCCTTGGTGAAGTTCGTAGGCAATTTCTACACCCTTAAGTGCCGCTTTTGTGAGGTTGAATTCCAGGGGCCCTTATCAATTCAGGAAGAGTGGGTGCGACATCTGCAGCGGCACATCCTGGAAATGAACTTTAGCAAAGCCGACCCACCACCAGAGggatAGAGACGGACAGCGGttCGGTGTTTC
iter_789;SINGLE_MUTN;Silencer_tiles;ENSG00000011451;87;mutate;AKSHAT;remaining_.csv	CATGTCGGCGCTAGaTTGCCGTCTCGctccTTACAGCAGAAGCTGGAAGAGGTGAGACAACCTCCCCCTCGTGTCAGGCCGGTACCCAGCCTGGTGCCAAGGCCCCCTCAAACCTCTCTGGTGAAATTTGTTGGCAACGGATACACATTGAAATGTCGATTCTGCGAGGTCGAGTTTCAGGGGCCTCTCTCCATCCAGGAAGAGTGGGTGCGGCATCTTCAGCGCCACATTCTCGAGATGAATTTCTCAAAGGCCGACCCCCCACCAGAAggatAGAGACGGACAGCGGttCGGTGTTTC
iter_790;SINGLE_MUTN;Silencer_tiles;ENSG00000011451;87;mutate;AKSHAT;remaining_.csv	CATGTCGGCGCTAGaTTGCCGTCTCGctccCTGCAGCAGAAACTGGAGGAAGTGCGCCAACCTCCACCAAGAGTCCGACCAGTGCCGAGCCTTGTGCCTAGGCCCCCACAGACATCTTTGGTCAAGTTCGTGGGCAATCACTACACCCTCAAGTGTCGGTTTTGCGAGGTAGAGTTTCAGGGGCCCTTATCCATTCAGGAAGAGTGGGTTCGTCACCTCCAAAGGCATATCCTGGAGATGAACTTCTCAAAAGCCGACCCCCCTCCCGAAggatAGAGACGGACAGCGGttCGGTGTTTC
iter_791;SINGLE_MUTN;Silencer_tiles;ENSG00000011451;87;mutate;AKSHAT;remaining_.csv	CATGTCGGCGCTAGaTTGCCGTCTCGctccTTGCAGCAGAAGCTCGAGGAGGTGAGGCAGCCCCCACCAAGAGTAAGGCCTGTCCCAAGCCTGGTGCCACGTCCGCCTCAGACCTCTCTGGTGAAGTTCGTTGGGAACAAATACACACTTAAGTGTCGCTTTTGCGAAGTCGAGTTCCAAGGCCCCCTGTCAATCCAGGAGGAATGGGTGCGGCATCTCCAACGACACATTTTAGAGATGAATTTTTCCAAAGCCGACCCTCCCCCCGAAggatAGAGACGGACAGCGGttCGGTGTTTC
iter_792;SINGLE_MUTN;Silencer_tiles;ENSG00000011451;87;mutate;AKSHAT;remaining_.csv	CATGTCGGCGCTAGaTTGCCGTCTCGctccCTGCAGCAAAAGCTCGAGGAGGTACGACAGCCCCCGCCCAGGGTGAGGCCCGTGCCATCATTAGTCCCTCGCCCTCCCCAGACAAGCCTGGTGAAATTTGTTGGCAACCTCTACACCTTGAAATGCCGGTTTTGTGAAGTCGAGTTCCAGGGGCCACTGTCCATTCAAGAAGAATGGGTGAGACATCTTCAGCGTCACATCCTAGAGATGAATTTCTCTAAGGCCGACCCTCCACCTGAGggatAGAGACGGACAGCGGttCGGTGTTTC
iter_793;SINGLE_MUTN;Silencer_tiles;ENSG00000011451;87;mutate;AKSHAT;remaining_.csv	CATGTCGGCGCTAGaTTGCCGTCTCGctccCTGCAGCAGAAGCTCGAAGAGGTGAGGCAGCCCCCACCCCGGGTGAGACCTGTTCCTAGCCTCGTACCCAGGCCGCCACAAACCTCACTTGTGAAATTCGTCGGGAATATGTACACATTGAAGTGCCGATTTTGTGAGGTCGAGTTTCAGGGCCCCCTGTCCATCCAAGAGGAGTGGGTGCGTCACTTACAGCGCCATATTCTGGAAATGAACTTCTCTAAAGCCGACCCACCACCTGAAggatAGAGACGGACAGCGGttCGGTGTTTC
iter_794;SINGLE_MUTN;Silencer_tiles;ENSG00000011451;87;mutate;AKSHAT;remaining_.csv	CATGTCGGCGCTAGaTTGCCGTCTCGctccTTACAACAGAAACTGGAGGAGGTGCGTCAGCCACCCCCTCGGGTGCGACCCGTACCATCCCTCGTTCCCCGCCCTCCGCAGACATCACTTGTCAAGTTCGTCGGGAACAACTACACCCTGAAATGCAGGTTCTGTGAAGTGGAGTTTCAAGGCCCATTGTCTATCCAGGAAGAATGGGTGAGACACCTCCAGAGGCATATTCTGGAGATGAATTTTAGCAAGGCCGACCCCCCACCTGAGggatAGAGACGGACAGCGGttCGGTGTTTC
iter_795;SINGLE_MUTN;Silencer_tiles;ENSG00000011451;87;mutate;AKSHAT;remaining_.csv	CATGTCGGCGCTAGaTTGCCGTCTCGctccCTGCAACAAAAACTCGAGGAAGTCCGGCAGCCTCCACCGAGAGTGAGGCCTGTCCCCTCTCTTGTTCCCAGGCCCCCACAGACAAGCTTAGTGAAGTTCGTGGGCAATCCTTACACCCTCAAGTGCCGTTTTTGTGAGGTAGAGTTCCAGGGGCCTTTGTCAATTCAGGAGGAATGGGTGCGACACCTGCAGCGCCATATCCTGGAGATGAACTTTTCCAAAGCCGACCCACCACCCGAAggatAGAGACGGACAGCGGttCGGTGTTTC
iter_796;SINGLE_MUTN;Silencer_tiles;ENSG00000011451;87;mutate;AKSHAT;remaining_.csv	CATGTCGGCGCTAGaTTGCCGTCTCGctccTTGCAGCAGAAGCTCGAAGAGGTGCGTCAACCTCCCCCTAGGGTGAGACCAGTGCCTTCCCTGGTGCCTAGGCCCCCACAGACATCTCTTGTAAAGTTCGTCGGGAACCAGTACACCCTGAAATGCCGATTCTGTGAGGTTGAGTTTCAGGGCCCACTGAGCATCCAAGAAGAGTGGGTCCGCCATTTACAGCGGCACATTCTCGAGATGAATTTTTCAAAAGCCGACCCGCCCCCCGAAggatAGAGACGGACAGCGGttCGGTGTTTC
iter_797;SINGLE_MUTN;Silencer_tiles;ENSG00000011451;87;mutate;AKSHAT;remaining_.csv	CATGTCGGCGCTAGaTTGCCGTCTCGctccCTGCAACAGAAGTTAGAGGAAGTGCGTCAGCCACCTCCCCGCGTGAGACCCGTACCTAGCCTCGTGCCCAGGCCTCCGCAGACCTCCCTGGTGAAATTCGTCGGCAACCGGTACACACTCAAGTGCAGGTTTTGTGAAGTCGAGTTCCAAGGGCCACTGTCAATCCAGGAGGAGTGGGTTCGACACCTTCAGAGACATATTTTGGAGATGAATTTTTCTAAAGCCGACCCACCCCCTGAAggatAGAGACGGACAGCGGttCGGTGTTTC
iter_798;SINGLE_MUTN;Silencer_tiles;ENSG00000011451;87;mutate;AKSHAT;remaining_.csv	CATGTCGGCGCTAGaTTGCCGTCTCGctccCTCCAGCAAAAGCTTGAGGAAGTGAGACAGCCCCCTCCTCGCGTTAGGCCCGTGCCGAGCCTCGTCCCAAGGCCTCCTCAAACCAGTTTAGTGAAATTTGTGGGGAATTCTTACACATTGAAATGCCGGTTCTGTGAAGTAGAGTTTCAGGGCCCACTGTCAATCCAGGAAGAGTGGGTCCGACATCTGCAGCGTCACATTCTGGAGATGAACTTCTCCAAGGCCGACCCCCCACCCGAGggatAGAGACGGACAGCGGttCGGTGTTTC
iter_799;SINGLE_MUTN;Silencer_tiles;ENSG00000011451;87;mutate;AKSHAT;remaining_.csv	CATGTCGGCGCTAGaTTGCCGTCTCGctccTTACAGCAAAAGTTGGAAGAGGTGCGCCAGCCTCCTCCAAGGGTGAGACCCGTTCCATCCCTGGTCCCTAGGCCACCCCAGACTTCACTTGTAAAATTCGTGGGCAACACCTACACACTGAAGTGTCGGTTTTGCGAAGTCGAGTTTCAGGGGCCCCTCAGCATCCAAGAGGAGTGGGTGCGTCACCTCCAGCGACATATTCTGGAAATGAATTTCTCTAAAGCCGACCCACCCCCGGAGggatAGAGACGGACAGCGGttCGGTGTTTC
iter_800;SINGLE_MUTN;Silencer_tiles;ENSG00000011451;87;mutate;AKSHAT;remaining_.csv	CATGTCGGCGCTAGaTTGCCGTCTCGctccCTGCAGCAGAAATTAGAAGAAGTGAGGCAGCCTCCCCCCAGGGTCCGACCCGTGCCAAGCCTCGTTCCTCGGCCCCCACAAACCTCTCTGGTGAAATTCGTTGGGAACGTATACACACTTAAGTGTAGATTTTGCGAGGTCGAGTTTCAGGGCCCGCTCTCAATCCAAGAAGAGTGGGTGCGCCATTTGCAGCGTCACATTCTGGAGATGAATTTCTCCAAGGCCGACCCACCTCCTGAGggatAGAGACGGACAGCGGttCGGTGTTTC
iter_801;SINGLE_MUTN;Silencer_tiles;ENSG00000011451;87;mutate;AKSHAT;remaining_.csv	CATGTCGGCGCTAGaTTGCCGTCTCGctccTTGCAGCAAAAACTCGAGGAGGTCCGCCAGCCGCCACCTAGGGTTCGGCCCGTTCCCTCCCTTGTACCCCGACCCCCTCAGACCAGCCTGGTGAAGTTTGTCGGGAACTGGTACACACTGAAATGTAGGTTTTGCGAGGTGGAATTCCAGGGCCCACTCTCAATTCAGGAAGAGTGGGTGCGTCACTTACAAAGACATATCCTGGAAATGAATTTCTCTAAGGCCGACCCTCCACCTGAGggatAGAGACGGACAGCGGttCGGTGTTTC
iter_802;SINGLE_MUTN;Silencer_tiles;ENSG00000011451;87;mutate;AKSHAT;remaining_.csv	CATGTCGGCGCTAGaTTGCCGTCTCGctccTTGCAGCAGAAACTTGAGGAAGTACGCCAACCACCGCCAAGGGTGCGTCCTGTTCCCTCCCTGGTGCCCCGGCCACCTCAGACATCTCTCGTGAAGTTCGTCGGGAACTATTACACCTTAAAGTGCAGGTTTTGTGAGGTGGAATTCCAGGGCCCCCTGAGCATTCAGGAGGAGTGGGTCCGACATCTGCAAAGACACATCCTCGAAATGAATTTTTCAAAAGCCGACCCTCCTCCCGAGggatAGAGACGGACAGCGGttCGGTGTTTC
iter_803;SINGLE_MUTN;Silencer_tiles;ENSG00000011451;87;mutate;AKSHAT;remaining_.csv	CATGTCGGCGCTAGaTTGCCGTCTCGctccCTTCAGCAGAAACTGGAAGAGGTGAGGCAACCTCCTCCCAGGGTACGACCCGTGCCCTCCCTCGTCCCGAGACCACCCCAGACCAGCTTAGTGAAGTTCGTGGGGAACATAGCTACATTGAAATGTCGCTTCTGCGAGGTCGAGTTTCAGGGCCCACTGTCAATTCAAGAGGAATGGGTTCGGCATCTGCAGCGTCACATCCTCGAAATGAATTTTTCTAAGGCCGACCCACCTCCAGAGggatAGAGACGGACAGCGGttCGGTGTTTC
iter_804;SINGLE_MUTN;Silencer_tiles;ENSG00000011451;87;mutate;AKSHAT;remaining_.csv	CATGTCGGCGCTAGaTTGCCGTCTCGctccCTCCAACAGAAACTTGAAGAGGTGCGGCAGCCTCCTCCAAGGGTCAGACCGGTTCCCTCTCTGGTGCCCCGTCCCCCACAGACCTCACTGGTGAAGTTTGTCGGGAATATATGCACATTAAAATGCCGATTCTGTGAGGTAGAGTTCCAGGGCCCTTTGTCCATCCAAGAGGAGTGGGTGCGCCACCTGCAGAGGCATATTCTCGAAATGAACTTTAGCAAGGCCGACCCCCCTCCAGAAggatAGAGACGGACAGCGGttCGGTGTTTC
iter_805;SINGLE_MUTN;Silencer_tiles;ENSG00000011451;87;mutate;AKSHAT;remaining_.csv	CATGTCGGCGCTAGaTTGCCGTCTCGctccCTGCAGCAGAAACTGGAAGAAGTGAGGCAGCCTCCCCCACGCGTAAGACCGGTGCCAAGCTTAGTGCCCAGGCCTCCCCAAACATCCCTGGTTAAGTTCGTGGGGAATATCGACACCTTGAAGTGCCGGTTCTGTGAGGTCGAGTTTCAAGGCCCTCTCTCAATTCAGGAAGAGTGGGTCCGACATCTTCAGCGTCACATACTCGAGATGAACTTTTCTAAAGCCGATCCACCCCCTGAGggatAGAGACGGACAGCGGttCGGTGTTTC
iter_806;SINGLE_MUTN;Silencer_tiles;ENSG00000011451;87;mutate;AKSHAT;remaining_.csv	CATGTCGGCGCTAGaTTGCCGTCTCGctccCTCCAGCAAAAGCTGGAGGAAGTGAGGCAACCACCTCCAAGAGTGCGACCTGTGCCCTCCTTAGTTCCGCGGCCTCCCCAGACCAGCCTCGTGAAATTTGTCGGCAATATCGAAACACTGAAATGTCGTTTCTGCGAGGTAGAGTTTCAGGGGCCCCTGTCTATTCAGGAAGAGTGGGTCAGGCATTTGCAGCGCCACATACTTGAAATGAACTTCTCAAAGGCCGACCCACCCCCAGAGggatAGAGACGGACAGCGGttCGGTGTTTC
iter_807;SINGLE_MUTN;Silencer_tiles;ENSG00000011451;87;mutate;AKSHAT;remaining_.csv	CATGTCGGCGCTAGaTTGCCGTCTCGctccTTGCAGCAGAAGCTTGAAGAGGTACGCCAACCTCCGCCACGAGTGCGGCCCGTGCCTAGCCTGGTGCCTCGTCCCCCACAGACATCACTCGTTAAATTTGTGGGCAACATTTTTACCCTGAAGTGCAGGTTCTGTGAAGTCGAGTTCCAAGGGCCACTGTCTATACAGGAGGAGTGGGTCAGGCACCTCCAGAGACATATCTTAGAGATGAATTTCTCCAAAGCCGACCCCCCTCCCGAAggatAGAGACGGACAGCGGttCGGTGTTTC
iter_808;SINGLE_MUTN;Silencer_tiles;ENSG00000011451;87;mutate;AKSHAT;remaining_.csv	CATGTCGGCGCTAGaTTGCCGTCTCGctccCTCCAGCAAAAACTGGAAGAAGTGAGACAGCCGCCCCCTCGGGTACGTCCAGTGCCAAGCTTAGTCCCTCGCCCCCCACAGACCTCACTGGTCAAGTTCGTGGGAAACATTGGGACACTCAAATGCAGGTTTTGTGAAGTTGAGTTCCAGGGCCCCCTTTCCATCCAGGAGGAGTGGGTGAGGCACCTGCAACGACATATATTGGAGATGAATTTTTCTAAGGCCGACCCTCCTCCCGAGggatAGAGACGGACAGCGGttCGGTGTTTC
iter_809;SINGLE_MUTN;Silencer_tiles;ENSG00000011451;87;mutate;AKSHAT;remaining_.csv	CATGTCGGCGCTAGaTTGCCGTCTCGctccCTGCAGCAAAAGCTGGAGGAAGTGCGCCAGCCCCCACCCCGGGTGAGGCCAGTGCCTTCACTTGTACCACGACCACCTCAGACAAGCTTGGTTAAATTCGTCGGGAACATTCATACCCTCAAGTGCAGATTCTGTGAGGTCGAATTTCAGGGCCCCCTGTCTATACAAGAGGAATGGGTGAGGCACTTACAGCGTCACATCCTCGAGATGAATTTTTCCAAAGCCGACCCCCCGCCTGAGggatAGAGACGGACAGCGGttCGGTGTTTC
iter_810;SINGLE_MUTN;Silencer_tiles;ENSG00000011451;87;mutate;AKSHAT;remaining_.csv	CATGTCGGCGCTAGaTTGCCGTCTCGctccCTTCAGCAGAAATTGGAGGAAGTGCGGCAACCTCCCCCAAGGGTCCGCCCCGTGCCCTCTCTGGTGCCTAGACCGCCTCAAACAAGCTTAGTGAAGTTTGTAGGCAATATCATAACCCTCAAGTGTCGATTCTGCGAAGTTGAGTTTCAGGGGCCACTCTCCATTCAGGAGGAGTGGGTCCGTCATCTGCAGAGGCACATCCTGGAGATGAACTTCTCAAAAGCCGACCCACCCCCTGAAggatAGAGACGGACAGCGGttCGGTGTTTC
iter_811;SINGLE_MUTN;Silencer_tiles;ENSG00000011451;87;mutate;AKSHAT;remaining_.csv	CATGTCGGCGCTAGaTTGCCGTCTCGctccCTCCAACAGAAGCTGGAGGAGGTGAGACAGCCCCCACCTCGCGTGCGTCCTGTCCCTAGCCTCGTGCCTCGGCCCCCACAGACATCCCTTGTTAAGTTCGTAGGCAACATAAAAACCTTAAAGTGCAGGTTTTGTGAGGTCGAATTTCAAGGGCCACTGTCAATCCAGGAGGAATGGGTGCGACATTTGCAGAGGCACATTCTGGAGATGAATTTCTCTAAAGCCGACCCGCCCCCCGAAggatAGAGACGGACAGCGGttCGGTGTTTC
iter_812;SINGLE_MUTN;Silencer_tiles;ENSG00000011451;87;mutate;AKSHAT;remaining_.csv	CATGTCGGCGCTAGaTTGCCGTCTCGctccCTGCAGCAAAAGTTAGAAGAAGTACGCCAGCCCCCTCCGCGAGTGAGGCCCGTTCCCAGCCTTGTGCCAAGGCCTCCCCAGACCTCACTAGTCAAGTTCGTGGGGAACATCCTCACACTCAAATGTCGTTTTTGCGAGGTCGAGTTCCAGGGCCCACTGTCTATACAAGAGGAATGGGTGAGACACTTGCAGCGGCATATTCTGGAGATGAATTTTTCCAAAGCCGACCCTCCACCTGAGggatAGAGACGGACAGCGGttCGGTGTTTC
iter_813;SINGLE_MUTN;Silencer_tiles;ENSG00000011451;87;mutate;AKSHAT;remaining_.csv	CATGTCGGCGCTAGaTTGCCGTCTCGctccCTGCAACAGAAACTCGAGGAAGTGCGCCAACCTCCCCCACGAGTAAGGCCAGTGCCTTCTCTCGTTCCACGGCCGCCCCAGACATCACTGGTGAAGTTTGTCGGGAATATCATGACCCTGAAGTGCAGATTTTGTGAGGTCGAGTTCCAGGGCCCCCTTTCCATACAGGAGGAGTGGGTGCGTCACTTGCAGAGGCATATTTTAGAAATGAACTTCAGCAAAGCCGACCCTCCCCCTGAAggatAGAGACGGACAGCGGttCGGTGTTTC
iter_814;SINGLE_MUTN;Silencer_tiles;ENSG00000011451;87;mutate;AKSHAT;remaining_.csv	CATGTCGGCGCTAGaTTGCCGTCTCGctccCTCCAGCAGAAGCTGGAGGAAGTGAGGCAGCCTCCCCCGCGAGTGCGTCCTGTGCCCTCATTGGTTCCACGCCCTCCCCAAACCTCCTTAGTCAAGTTTGTCGGCAATATAAACACACTGAAATGCCGGTTTTGTGAGGTGGAGTTCCAAGGGCCCCTCTCTATTCAGGAGGAATGGGTAAGACATCTTCAGAGGCACATCCTGGAAATGAACTTCAGCAAAGCCGACCCACCTCCAGAGggatAGAGACGGACAGCGGttCGGTGTTTC
iter_815;SINGLE_MUTN;Silencer_tiles;ENSG00000011451;87;mutate;AKSHAT;remaining_.csv	CATGTCGGCGCTAGaTTGCCGTCTCGctccCTGCAACAGAAATTAGAAGAGGTGAGGCAGCCTCCACCCCGCGTGCGACCTGTGCCATCACTGGTACCCAGACCACCTCAGACCTCCCTCGTCAAGTTTGTGGGCAACATACCCACATTGAAATGTAGGTTTTGCGAAGTTGAGTTCCAGGGGCCCCTCAGCATCCAGGAGGAATGGGTCCGGCATCTGCAACGTCACATTCTTGAGATGAATTTCTCTAAGGCCGACCCTCCGCCAGAGggatAGAGACGGACAGCGGttCGGTGTTTC
iter_816;SINGLE_MUTN;Silencer_tiles;ENSG00000011451;87;mutate;AKSHAT;remaining_.csv	CATGTCGGCGCTAGaTTGCCGTCTCGctccTTGCAGCAAAAATTAGAAGAAGTGCGGCAACCTCCTCCGCGCGTGAGGCCCGTACCCTCTCTCGTGCCACGACCACCACAGACCTCCCTTGTCAAGTTCGTTGGCAATATACAGACACTGAAGTGCAGATTTTGTGAGGTGGAATTCCAGGGGCCTCTGAGCATTCAGGAGGAGTGGGTCCGTCACCTCCAGAGGCATATCCTGGAGATGAACTTTTCAAAAGCCGACCCTCCCCCCGAGggatAGAGACGGACAGCGGttCGGTGTTTC
iter_817;SINGLE_MUTN;Silencer_tiles;ENSG00000011451;87;mutate;AKSHAT;remaining_.csv	CATGTCGGCGCTAGaTTGCCGTCTCGctccCTCCAACAGAAGCTTGAAGAGGTTAGGCAACCTCCACCCCGCGTCAGGCCAGTGCCCTCCTTAGTCCCCAGACCTCCTCAGACATCTCTGGTGAAATTTGTAGGCAACATACGTACCCTCAAATGTCGGTTCTGCGAGGTGGAGTTTCAGGGGCCCCTGAGCATTCAGGAAGAGTGGGTGAGACATCTGCAGCGACACATCTTGGAGATGAATTTCTCAAAGGCCGACCCGCCACCTGAAggatAGAGACGGACAGCGGttCGGTGTTTC
iter_818;SINGLE_MUTN;Silencer_tiles;ENSG00000011451;87;mutate;AKSHAT;remaining_.csv	CATGTCGGCGCTAGaTTGCCGTCTCGctccTTACAGCAGAAGCTCGAAGAAGTGCGTCAGCCCCCTCCACGGGTACGCCCTGTCCCAAGCCTCGTGCCCAGGCCTCCCCAAACATCTCTGGTGAAGTTCGTCGGCAATATTTCAACCCTGAAATGTAGGTTCTGCGAGGTTGAGTTTCAGGGGCCTCTGAGTATCCAGGAGGAGTGGGTGCGACACCTTCAAAGACATATATTGGAAATGAACTTTTCCAAAGCCGACCCCCCACCGGAGggatAGAGACGGACAGCGGttCGGTGTTTC
iter_819;SINGLE_MUTN;Silencer_tiles;ENSG00000011451;87;mutate;AKSHAT;remaining_.csv	CATGTCGGCGCTAGaTTGCCGTCTCGctccTTACAACAGAAACTCGAAGAGGTGCGCCAGCCTCCCCCGCGGGTTCGTCCTGTCCCCTCACTTGTGCCAAGGCCTCCTCAGACCAGCCTGGTAAAGTTTGTCGGCAACATAACTACACTGAAATGTAGGTTTTGCGAGGTGGAGTTCCAGGGGCCACTGTCTATCCAAGAGGAGTGGGTGAGACATTTGCAGCGACACATTCTCGAAATGAATTTCTCCAAGGCCGACCCCCCACCCGAAggatAGAGACGGACAGCGGttCGGTGTTTC
iter_820;SINGLE_MUTN;Silencer_tiles;ENSG00000011451;87;mutate;AKSHAT;remaining_.csv	CATGTCGGCGCTAGaTTGCCGTCTCGctccCTCCAGCAGAAATTAGAAGAGGTTAGGCAGCCACCCCCTCGAGTTCGGCCGGTGCCCTCTCTGGTGCCCCGTCCTCCACAGACATCCCTTGTGAAGTTCGTGGGCAATATTGTCACCTTGAAGTGTCGCTTTTGCGAGGTAGAGTTTCAAGGGCCACTGTCAATCCAAGAGGAGTGGGTCAGACACCTGCAGAGGCATATACTCGAAATGAACTTCAGCAAAGCCGACCCACCCCCTGAAggatAGAGACGGACAGCGGttCGGTGTTTC
iter_821;SINGLE_MUTN;Silencer_tiles;ENSG00000011451;87;mutate;AKSHAT;remaining_.csv	CATGTCGGCGCTAGaTTGCCGTCTCGctccCTCCAACAGAAGCTGGAGGAAGTACGGCAGCCTCCGCCACGTGTGCGCCCCGTCCCTAGCCTTGTTCCCAGACCACCTCAAACATCCTTGGTGAAGTTCGTGGGGAATATTTGGACCCTGAAATGTCGATTTTGCGAGGTCGAATTTCAGGGCCCTTTATCAATCCAGGAAGAGTGGGTGAGGCATCTGCAGAGGCACATACTCGAGATGAACTTCTCTAAAGCCGACCCACCCCCCGAGggatAGAGACGGACAGCGGttCGGTGTTTC
iter_822;SINGLE_MUTN;Silencer_tiles;ENSG00000011451;87;mutate;AKSHAT;remaining_.csv	CATGTCGGCGCTAGaTTGCCGTCTCGctccTTGCAACAGAAACTTGAGGAGGTTCGGCAGCCACCTCCCAGAGTCAGGCCCGTGCCCTCACTGGTCCCACGTCCTCCTCAGACCAGCCTCGTGAAATTTGTAGGCAATATCTACGCTCTGAAGTGTAGGTTTTGCGAGGTGGAGTTCCAGGGGCCTCTGTCCATTCAAGAAGAATGGGTGCGACATTTACAGCGCCACATACTCGAGATGAACTTCTCTAAGGCCGACCCCCCGCCAGAAggatAGAGACGGACAGCGGttCGGTGTTTC
iter_823;SINGLE_MUTN;Silencer_tiles;ENSG00000011451;87;mutate;AKSHAT;remaining_.csv	CATGTCGGCGCTAGaTTGCCGTCTCGctccCTGCAACAAAAACTCGAAGAAGTCAGGCAGCCTCCTCCCCGGGTCAGACCGGTGCCATCCCTGGTTCCCCGTCCACCCCAGACCTCATTGGTGAAGTTCGTGGGCAACATCTACTGTTTAAAGTGCAGGTTCTGCGAAGTAGAGTTTCAGGGGCCTCTCTCTATTCAGGAGGAGTGGGTGCGCCATCTGCAGCGACACATACTTGAGATGAATTTTAGCAAAGCCGACCCACCCCCTGAGggatAGAGACGGACAGCGGttCGGTGTTTC
iter_824;SINGLE_MUTN;Silencer_tiles;ENSG00000011451;87;mutate;AKSHAT;remaining_.csv	CATGTCGGCGCTAGaTTGCCGTCTCGctccTTGCAGCAGAAGCTCGAGGAAGTCCGCCAACCACCCCCTCGAGTGAGGCCTGTGCCGTCTTTAGTGCCCCGTCCTCCACAGACCAGCCTGGTTAAGTTTGTCGGGAACATATACGATCTGAAATGCCGGTTCTGTGAAGTGGAGTTCCAAGGCCCCCTCTCAATTCAGGAGGAATGGGTAAGACATCTGCAGAGGCACATCCTTGAGATGAATTTTTCCAAAGCCGACCCACCCCCTGAGggatAGAGACGGACAGCGGttCGGTGTTTC
iter_825;SINGLE_MUTN;Silencer_tiles;ENSG00000011451;87;mutate;AKSHAT;remaining_.csv	CATGTCGGCGCTAGaTTGCCGTCTCGctccCTTCAGCAAAAACTGGAGGAAGTGAGACAGCCCCCACCGCGAGTCAGGCCCGTACCTTCCTTAGTGCCTCGTCCACCACAGACCTCTCTGGTCAAGTTCGTGGGGAACATTTACGAGTTGAAGTGCCGGTTTTGTGAAGTGGAGTTCCAGGGCCCTCTGAGCATACAAGAGGAATGGGTTAGGCACCTCCAGCGCCATATCCTCGAAATGAATTTTTCAAAAGCCGACCCTCCCCCCGAGggatAGAGACGGACAGCGGttCGGTGTTTC
iter_826;SINGLE_MUTN;Silencer_tiles;ENSG00000011451;87;mutate;AKSHAT;remaining_.csv	CATGTCGGCGCTAGaTTGCCGTCTCGctccCTGCAGCAGAAGCTCGAAGAAGTGAGACAACCACCCCCTCGCGTGAGGCCTGTACCCTCATTAGTGCCACGACCACCGCAGACCTCTCTCGTCAAATTCGTCGGGAATATTTACTTTTTGAAGTGCCGGTTTTGTGAGGTGGAGTTCCAAGGCCCCCTTTCCATCCAGGAGGAGTGGGTTAGACATCTGCAGCGTCACATACTGGAAATGAACTTCAGCAAAGCCGACCCACCCCCTGAGggatAGAGACGGACAGCGGttCGGTGTTTC
iter_827;SINGLE_MUTN;Silencer_tiles;ENSG00000011451;87;mutate;AKSHAT;remaining_.csv	CATGTCGGCGCTAGaTTGCCGTCTCGctccCTTCAGCAAAAACTGGAGGAGGTGCGCCAGCCTCCTCCCAGGGTCAGACCGGTACCCTCACTGGTCCCACGGCCACCTCAAACCAGCTTGGTGAAGTTTGTTGGCAACATTTACGGGCTGAAATGCCGATTTTGTGAAGTGGAGTTCCAGGGACCCTTATCCATCCAGGAAGAATGGGTGCGTCATCTCCAGAGGCACATACTCGAGATGAATTTCTCTAAGGCCGACCCACCTCCCGAGggatAGAGACGGACAGCGGttCGGTGTTTC
iter_828;SINGLE_MUTN;Silencer_tiles;ENSG00000011451;87;mutate;AKSHAT;remaining_.csv	CATGTCGGCGCTAGaTTGCCGTCTCGctccTTGCAACAGAAGCTGGAAGAGGTCCGCCAGCCTCCACCACGTGTGAGGCCTGTTCCATCCTTAGTGCCCCGGCCCCCGCAAACCAGCCTTGTGAAATTTGTCGGGAATATATACCATCTCAAGTGCAGATTCTGTGAGGTGGAGTTCCAGGGCCCCCTCTCAATCCAGGAGGAATGGGTACGACACCTGCAGAGGCACATTCTGGAGATGAACTTTTCTAAAGCCGACCCTCCTCCCGAAggatAGAGACGGACAGCGGttCGGTGTTTC
iter_829;SINGLE_MUTN;Silencer_tiles;ENSG00000011451;87;mutate;AKSHAT;remaining_.csv	CATGTCGGCGCTAGaTTGCCGTCTCGctccCTCCAGCAGAAACTTGAAGAGGTACGCCAGCCACCACCCAGGGTCAGGCCTGTGCCTTCTTTGGTGCCCCGTCCACCGCAGACCTCATTAGTTAAGTTCGTGGGGAACATCTACATACTGAAGTGTCGATTTTGCGAGGTGGAGTTTCAAGGCCCCCTCAGCATTCAGGAGGAGTGGGTCAGACATCTGCAACGGCACATCCTGGAAATGAATTTCTCCAAAGCCGACCCCCCTCCTGAAggatAGAGACGGACAGCGGttCGGTGTTTC
iter_830;SINGLE_MUTN;Silencer_tiles;ENSG00000011451;87;mutate;AKSHAT;remaining_.csv	CATGTCGGCGCTAGaTTGCCGTCTCGctccCTGCAGCAAAAATTAGAAGAGGTCAGGCAGCCCCCTCCTCGAGTAAGGCCTGTGCCTTCATTGGTGCCACGCCCCCCACAGACCTCTCTCGTGAAGTTCGTGGGGAATATATACAAGCTGAAGTGCCGGTTCTGTGAAGTTGAGTTTCAAGGCCCCCTGTCCATTCAGGAGGAGTGGGTCCGTCATCTCCAGAGACACATCCTTGAAATGAACTTTAGCAAAGCCGACCCCCCACCGGAGggatAGAGACGGACAGCGGttCGGTGTTTC
iter_831;SINGLE_MUTN;Silencer_tiles;ENSG00000011451;87;mutate;AKSHAT;remaining_.csv	CATGTCGGCGCTAGaTTGCCGTCTCGctccTTACAGCAAAAGCTTGAGGAAGTGAGGCAACCCCCACCGCGTGTGCGCCCCGTGCCTAGCCTAGTTCCCAGGCCACCCCAGACCTCACTGGTCAAGTTCGTCGGGAACATCTACTTGCTCAAATGTCGATTTTGCGAGGTGGAGTTTCAGGGCCCACTGTCCATTCAGGAAGAGTGGGTAAGACATCTCCAGCGGCACATACTGGAAATGAATTTCTCTAAAGCCGACCCTCCTCCTGAGggatAGAGACGGACAGCGGttCGGTGTTTC
iter_832;SINGLE_MUTN;Silencer_tiles;ENSG00000011451;87;mutate;AKSHAT;remaining_.csv	CATGTCGGCGCTAGaTTGCCGTCTCGctccCTGCAGCAGAAGTTAGAGGAGGTCAGACAGCCCCCTCCGAGGGTGCGCCCTGTGCCCTCATTGGTCCCTCGACCACCACAGACCTCTCTTGTGAAATTTGTGGGGAATATTTACATGCTCAAGTGCCGGTTCTGTGAGGTAGAGTTTCAAGGCCCCCTCTCCATACAGGAAGAATGGGTTAGGCACCTGCAACGTCATATCCTGGAGATGAACTTCAGCAAAGCCGACCCACCTCCCGAAggatAGAGACGGACAGCGGttCGGTGTTTC
iter_833;SINGLE_MUTN;Silencer_tiles;ENSG00000011451;87;mutate;AKSHAT;remaining_.csv	CATGTCGGCGCTAGaTTGCCGTCTCGctccTTGCAGCAGAAACTGGAAGAAGTTAGACAGCCACCGCCACGTGTCAGGCCCGTGCCAAGCCTCGTGCCCCGACCTCCTCAGACCTCCCTGGTAAAGTTCGTCGGCAACATTTACAACTTAAAATGCCGGTTTTGTGAGGTGGAGTTCCAAGGGCCCCTCTCAATACAGGAGGAATGGGTGCGCCACCTGCAAAGGCATATCCTTGAGATGAATTTTTCTAAGGCCGACCCCCCTCCTGAGggatAGAGACGGACAGCGGttCGGTGTTTC
iter_834;SINGLE_MUTN;Silencer_tiles;ENSG00000011451;87;mutate;AKSHAT;remaining_.csv	CATGTCGGCGCTAGaTTGCCGTCTCGctccCTGCAGCAAAAACTCGAGGAAGTGCGACAGCCACCCCCTCGCGTCCGGCCTGTCCCCAGCTTGGTTCCCAGGCCACCTCAGACCTCTTTAGTGAAATTCGTGGGCAACATATACCCCCTTAAGTGCCGTTTTTGTGAAGTGGAATTTCAGGGGCCGCTGTCAATTCAAGAGGAGTGGGTAAGACACCTGCAGAGGCATATCCTCGAGATGAATTTCTCCAAGGCCGACCCACCTCCAGAGggatAGAGACGGACAGCGGttCGGTGTTTC
iter_835;SINGLE_MUTN;Silencer_tiles;ENSG00000011451;87;mutate;AKSHAT;remaining_.csv	CATGTCGGCGCTAGaTTGCCGTCTCGctccCTGCAGCAGAAGTTGGAGGAAGTGCGGCAGCCACCACCCAGGGTCCGTCCAGTACCCTCACTGGTGCCCCGCCCTCCTCAGACCTCCCTGGTTAAGTTCGTGGGCAACATTTACCAGCTCAAATGTAGATTTTGCGAAGTGGAGTTTCAAGGGCCGCTCTCTATCCAAGAAGAGTGGGTCAGGCATTTACAGCGACACATACTTGAGATGAATTTCAGCAAAGCCGACCCTCCTCCCGAGggatAGAGACGGACAGCGGttCGGTGTTTC
iter_836;SINGLE_MUTN;Silencer_tiles;ENSG00000011451;87;mutate;AKSHAT;remaining_.csv	CATGTCGGCGCTAGaTTGCCGTCTCGctccCTGCAGCAGAAACTGGAAGAAGTTCGTCAACCCCCTCCCCGCGTGAGGCCTGTGCCGTCCTTGGTACCTAGACCACCCCAGACCAGCCTCGTCAAATTTGTCGGGAACATCTACAGGTTAAAGTGCAGATTCTGTGAAGTGGAGTTCCAAGGCCCACTTTCTATACAGGAGGAGTGGGTGCGGCATCTGCAGCGACACATTCTCGAGATGAATTTTTCAAAGGCCGACCCACCCCCTGAGggatAGAGACGGACAGCGGttCGGTGTTTC
iter_837;SINGLE_MUTN;Silencer_tiles;ENSG00000011451;87;mutate;AKSHAT;remaining_.csv	CATGTCGGCGCTAGaTTGCCGTCTCGctccTTGCAGCAAAAGCTGGAGGAGGTGAGACAGCCACCACCCCGGGTAAGGCCTGTTCCATCCTTAGTGCCCAGGCCACCCCAGACCTCTCTCGTGAAATTTGTCGGGAATATTTACAGCCTTAAGTGCCGCTTCTGTGAAGTGGAGTTTCAGGGCCCTCTGTCAATCCAAGAGGAATGGGTCCGTCACCTCCAGCGACATATACTGGAAATGAACTTCAGTAAAGCCGACCCGCCCCCTGAGggatAGAGACGGACAGCGGttCGGTGTTTC
iter_838;SINGLE_MUTN;Silencer_tiles;ENSG00000011451;87;mutate;AKSHAT;remaining_.csv	CATGTCGGCGCTAGaTTGCCGTCTCGctccCTGCAGCAGAAACTCGAAGAAGTGAGGCAGCCACCCCCTCGCGTGCGACCTGTCCCCTCTCTTGTACCGAGACCACCCCAGACCAGCTTAGTCAAGTTCGTGGGCAATATCTACGTTTTGAAATGTCGTTTCTGCGAAGTGGAGTTTCAGGGGCCACTGTCCATTCAAGAGGAGTGGGTTAGGCACCTCCAACGGCATATACTGGAGATGAACTTTTCAAAGGCCGACCCCCCACCTGAGggatAGAGACGGACAGCGGttCGGTGTTTC
iter_839;SINGLE_MUTN;Silencer_tiles;ENSG00000011451;87;mutate;AKSHAT;remaining_.csv	CATGTCGGCGCTAGaTTGCCGTCTCGctccCTCCAGCAAAAACTGGAGGAGGTACGACAGCCACCCCCCAGGGTGCGTCCTGTGCCCTCTCTTGTTCCTCGGCCACCCCAGACCTCATTAGTCAAATTTGTGGGCAACATCTACTGGCTCAAGTGTCGCTTCTGCGAGGTCGAGTTTCAGGGGCCGCTGTCCATACAAGAGGAATGGGTGAGACACTTGCAGAGGCATATTCTGGAAATGAATTTCAGCAAGGCCGACCCTCCACCAGAAggatAGAGACGGACAGCGGttCGGTGTTTC
iter_840;SINGLE_MUTN;Silencer_tiles;ENSG00000011451;87;mutate;AKSHAT;remaining_.csv	CATGTCGGCGCTAGaTTGCCGTCTCGctccCTGCAACAGAAACTGGAGGAGGTCAGACAACCTCCCCCACGAGTGCGCCCGGTGCCCTCTTTGGTGCCACGGCCTCCCCAGACCTCCCTCGTGAAGTTCGTCGGGAATATATACTATCTTAAATGCAGGTTCTGTGAAGTTGAATTTCAGGGCCCTCTCTCAATTCAGGAGGAATGGGTACGTCACCTGCAGAGGCATATCTTAGAGATGAACTTTAGCAAGGCCGACCCCCCACCAGAGggatAGAGACGGACAGCGGttCGGTGTTTC
iter_841;SINGLE_MUTN;Silencer_tiles;ENSG00000011451;87;mutate;AKSHAT;remaining_.csv	CATGTCGGCGCTAGaTTGCCGTCTCGctccCTGCAGCAGAAACTGGAAGAGGTAAGACAGCCTCCACCTCGAGTTCGTCCCGTGCCATCATTGGTGCCCAGGCCCCCTCAAACATCTCTTGTGAAGTTCGTGGGCAATATTTACACCGCTAAATGCCGGTTTTGTGAGGTCGAGTTTCAGGGGCCGTTAAGCATACAGGAAGAATGGGTCCGCCATCTGCAAAGGCACATCCTCGAGATGAACTTCTCCAAGGCCGACCCCCCACCTGAGggatAGAGACGGACAGCGGttCGGTGTTTC
iter_842;SINGLE_MUTN;Silencer_tiles;ENSG00000011451;87;mutate;AKSHAT;remaining_.csv	CATGTCGGCGCTAGaTTGCCGTCTCGctccCTCCAGCAGAAACTTGAAGAGGTGCGGCAGCCCCCACCAAGGGTAAGACCTGTGCCTTCCCTGGTCCCGCGACCCCCACAAACCTCATTGGTTAAATTTGTCGGGAACATATACACATGCAAGTGCCGCTTCTGTGAGGTGGAATTTCAAGGCCCTTTAAGCATTCAGGAAGAGTGGGTGAGGCACCTGCAGCGTCATATCCTGGAGATGAATTTCTCTAAGGCCGACCCTCCCCCCGAGggatAGAGACGGACAGCGGttCGGTGTTTC
iter_843;SINGLE_MUTN;Silencer_tiles;ENSG00000011451;87;mutate;AKSHAT;remaining_.csv	CATGTCGGCGCTAGaTTGCCGTCTCGctccTTACAGCAGAAATTGGAGGAAGTGCGTCAGCCCCCTCCACGCGTGCGACCTGTGCCAAGCCTGGTGCCCAGGCCTCCTCAGACCTCTCTCGTCAAGTTTGTAGGCAATATCTACACAGATAAGTGCCGGTTCTGTGAAGTTGAGTTCCAAGGGCCCCTTTCAATTCAAGAAGAGTGGGTCAGGCATCTGCAGAGACACATACTGGAGATGAACTTTTCCAAAGCCGACCCGCCCCCAGAGggatAGAGACGGACAGCGGttCGGTGTTTC
iter_844;SINGLE_MUTN;Silencer_tiles;ENSG00000011451;87;mutate;AKSHAT;remaining_.csv	CATGTCGGCGCTAGaTTGCCGTCTCGctccCTCCAGCAAAAGCTTGAAGAGGTCAGACAACCACCCCCACGCGTTCGTCCTGTGCCCTCTTTGGTGCCACGGCCCCCGCAGACCAGCCTGGTGAAGTTCGTCGGCAATATTTACACAGAGAAATGTAGGTTCTGCGAAGTGGAGTTTCAGGGGCCCTTATCCATACAGGAAGAATGGGTACGACATCTGCAGAGGCACATCCTGGAGATGAACTTTTCAAAAGCCGACCCACCTCCTGAGggatAGAGACGGACAGCGGttCGGTGTTTC
iter_845;SINGLE_MUTN;Silencer_tiles;ENSG00000011451;87;mutate;AKSHAT;remaining_.csv	CATGTCGGCGCTAGaTTGCCGTCTCGctccTTACAACAAAAGTTGGAAGAAGTGAGGCAGCCCCCACCCAGGGTACGTCCTGTCCCCAGCCTTGTGCCTCGACCACCGCAGACCTCTCTGGTCAAGTTCGTGGGCAACATATACACATTCAAATGCCGGTTCTGTGAGGTGGAGTTTCAGGGGCCTCTGTCAATTCAGGAGGAGTGGGTTCGCCACCTCCAGAGACATATCCTGGAGATGAATTTTTCCAAAGCCGACCCACCTCCCGAAggatAGAGACGGACAGCGGttCGGTGTTTC
iter_846;SINGLE_MUTN;Silencer_tiles;ENSG00000011451;87;mutate;AKSHAT;remaining_.csv	CATGTCGGCGCTAGaTTGCCGTCTCGctccCTGCAGCAGAAGCTGGAGGAGGTGCGTCAACCACCGCCCCGGGTGCGACCAGTCCCTTCACTCGTGCCTCGCCCCCCTCAGACATCTTTGGTCAAATTCGTGGGGAACATCTACACCGGAAAATGCAGGTTTTGTGAAGTAGAGTTCCAGGGCCCACTTTCCATACAAGAGGAATGGGTTAGACATCTGCAGAGGCACATTTTAGAGATGAATTTTAGCAAGGCCGACCCCCCTCCCGAAggatAGAGACGGACAGCGGttCGGTGTTTC
iter_847;SINGLE_MUTN;Silencer_tiles;ENSG00000011451;87;mutate;AKSHAT;remaining_.csv	CATGTCGGCGCTAGaTTGCCGTCTCGctccCTGCAGCAGAAGTTAGAGGAGGTTCGGCAGCCACCCCCCAGGGTGCGTCCGGTGCCATCCTTGGTGCCACGCCCTCCCCAAACCAGCCTCGTAAAGTTCGTCGGCAATATCTACACACATAAATGCAGGTTCTGTGAGGTCGAATTTCAGGGGCCTCTGTCTATACAAGAGGAGTGGGTGAGACACCTTCAGCGACACATTCTGGAAATGAACTTTTCAAAAGCCGACCCCCCTCCTGAAggatAGAGACGGACAGCGGttCGGTGTTTC
iter_848;SINGLE_MUTN;Silencer_tiles;ENSG00000011451;87;mutate;AKSHAT;remaining_.csv	CATGTCGGCGCTAGaTTGCCGTCTCGctccCTTCAGCAGAAACTGGAAGAAGTGAGACAACCGCCACCTCGGGTGCGCCCCGTGCCTTCTCTCGTACCCCGACCTCCACAGACCTCCCTGGTTAAATTTGTCGGCAATATCTACACAATCAAGTGCAGGTTCTGTGAGGTCGAGTTCCAAGGGCCCTTAAGCATTCAGGAGGAGTGGGTGCGTCACTTGCAGAGGCATATACTGGAAATGAACTTTTCAAAGGCCGACCCACCCCCTGAGggatAGAGACGGACAGCGGttCGGTGTTTC
iter_849;SINGLE_MUTN;Silencer_tiles;ENSG00000011451;87;mutate;AKSHAT;remaining_.csv	CATGTCGGCGCTAGaTTGCCGTCTCGctccCTTCAGCAAAAACTGGAGGAGGTCCGCCAGCCCCCTCCTCGGGTCAGGCCAGTTCCCAGCTTAGTACCCAGGCCACCCCAGACATCCCTGGTGAAGTTTGTGGGCAATATATACACCAAAAAGTGTAGATTCTGCGAAGTGGAGTTTCAGGGGCCTCTGTCTATCCAGGAGGAATGGGTGCGACACTTGCAACGTCATATTCTCGAGATGAACTTCTCAAAGGCCGACCCTCCGCCAGAAggatAGAGACGGACAGCGGttCGGTGTTTC
iter_850;SINGLE_MUTN;Silencer_tiles;ENSG00000011451;87;mutate;AKSHAT;remaining_.csv	CATGTCGGCGCTAGaTTGCCGTCTCGctccCTGCAACAGAAGTTGGAGGAAGTGAGACAGCCTCCACCCCGTGTCAGGCCTGTCCCGAGCTTAGTGCCTAGGCCCCCACAAACCTCACTTGTGAAGTTTGTGGGGAACATATACACAATGAAATGCCGGTTCTGTGAGGTTGAGTTTCAGGGCCCCCTGTCTATCCAGGAAGAGTGGGTACGACATCTGCAGCGCCACATTCTCGAGATGAATTTCTCCAAAGCCGACCCACCCCCTGAAggatAGAGACGGACAGCGGttCGGTGTTTC
iter_851;SINGLE_MUTN;Silencer_tiles;ENSG00000011451;87;mutate;AKSHAT;remaining_.csv	CATGTCGGCGCTAGaTTGCCGTCTCGctccCTTCAGCAAAAATTGGAAGAGGTGCGACAGCCACCCCCCAGGGTCCGCCCAGTGCCAAGCCTGGTCCCACGTCCGCCCCAAACCTCTCTGGTAAAGTTCGTTGGCAACATATACACAAATAAGTGCAGATTTTGTGAGGTGGAGTTTCAGGGGCCTCTCTCAATTCAGGAGGAATGGGTGCGGCATCTGCAGAGGCACATCTTAGAAATGAACTTCTCCAAAGCCGACCCCCCTCCTGAGggatAGAGACGGACAGCGGttCGGTGTTTC
iter_852;SINGLE_MUTN;Silencer_tiles;ENSG00000011451;87;mutate;AKSHAT;remaining_.csv	CATGTCGGCGCTAGaTTGCCGTCTCGctccCTTCAGCAGAAACTCGAAGAGGTAAGGCAACCTCCTCCCCGAGTGAGGCCAGTCCCCTCACTGGTTCCACGGCCACCGCAGACCTCTTTAGTCAAGTTTGTGGGCAATATTTACACACCCAAATGCCGCTTCTGTGAGGTGGAGTTTCAAGGGCCATTGAGCATCCAGGAAGAGTGGGTGAGACATCTGCAGCGTCACATACTGGAAATGAACTTCTCCAAGGCCGACCCTCCTCCCGAGggatAGAGACGGACAGCGGttCGGTGTTTC
iter_853;SINGLE_MUTN;Silencer_tiles;ENSG00000011451;87;mutate;AKSHAT;remaining_.csv	CATGTCGGCGCTAGaTTGCCGTCTCGctccTTACAGCAAAAGCTGGAAGAGGTGCGGCAACCTCCCCCAAGGGTGCGCCCGGTGCCCTCACTTGTGCCTCGACCCCCTCAGACCAGCCTCGTCAAATTTGTCGGGAACATATACACACAGAAATGCAGGTTTTGTGAGGTTGAATTCCAGGGCCCCCTGTCTATCCAGGAGGAATGGGTAAGACACTTGCAGCGTCATATTCTGGAGATGAATTTCTCCAAGGCCGACCCACCACCTGAGggatAGAGACGGACAGCGGttCGGTGTTTC
iter_854;SINGLE_MUTN;Silencer_tiles;ENSG00000011451;87;mutate;AKSHAT;remaining_.csv	CATGTCGGCGCTAGaTTGCCGTCTCGctccTTACAGCAGAAATTGGAGGAGGTGCGACAACCTCCCCCCAGAGTGCGGCCGGTCCCAAGCCTGGTACCTCGTCCTCCACAAACATCCCTTGTTAAATTCGTGGGGAACATATACACCCGCAAGTGTAGGTTTTGCGAAGTCGAGTTCCAGGGCCCCCTGTCTATTCAGGAAGAGTGGGTGAGACACCTCCAGAGGCATATCCTGGAGATGAATTTTTCAAAGGCCGACCCCCCACCAGAAggatAGAGACGGACAGCGGttCGGTGTTTC
iter_855;SINGLE_MUTN;Silencer_tiles;ENSG00000011451;87;mutate;AKSHAT;remaining_.csv	CATGTCGGCGCTAGaTTGCCGTCTCGctccCTGCAGCAGAAACTTGAAGAGGTCCGTCAGCCTCCTCCCCGCGTAAGGCCTGTGCCGAGCCTGGTGCCCAGACCACCACAAACCAGTTTGGTGAAGTTTGTTGGCAATATTTACACATCAAAATGCAGGTTCTGTGAGGTGGAGTTTCAAGGGCCTTTATCCATCCAGGAGGAATGGGTCCGGCACCTCCAGCGACATATACTGGAAATGAACTTCTCTAAGGCCGACCCACCCCCCGAGggatAGAGACGGACAGCGGttCGGTGTTTC
iter_856;SINGLE_MUTN;Silencer_tiles;ENSG00000011451;87;mutate;AKSHAT;remaining_.csv	CATGTCGGCGCTAGaTTGCCGTCTCGctccCTCCAACAAAAATTAGAAGAGGTTCGACAGCCTCCTCCTCGGGTGCGTCCAGTACCCTCCCTGGTGCCCCGCCCACCACAGACAAGCCTGGTGAAATTCGTCGGCAACATTTACACTACCAAGTGCAGGTTCTGTGAGGTCGAATTTCAGGGGCCCCTTTCTATCCAGGAGGAGTGGGTGAGGCACCTGCAGAGACATATATTGGAAATGAATTTTTCAAAGGCCGACCCTCCCCCGGAGggatAGAGACGGACAGCGGttCGGTGTTTC
iter_857;SINGLE_MUTN;Silencer_tiles;ENSG00000011451;87;mutate;AKSHAT;remaining_.csv	CATGTCGGCGCTAGaTTGCCGTCTCGctccCTGCAACAGAAGCTGGAGGAGGTAAGGCAGCCCCCTCCCCGCGTTCGGCCTGTCCCGTCTTTGGTGCCAAGGCCCCCTCAAACATCCCTTGTCAAATTCGTTGGCAACATCTACACCGTGAAATGCAGATTTTGTGAAGTGGAGTTCCAGGGGCCTTTATCAATTCAGGAGGAATGGGTGCGACACCTGCAGCGTCATATACTCGAAATGAATTTTAGCAAGGCCGACCCCCCACCAGAGggatAGAGACGGACAGCGGttCGGTGTTTC
iter_858;SINGLE_MUTN;Silencer_tiles;ENSG00000011451;87;mutate;AKSHAT;remaining_.csv	CATGTCGGCGCTAGaTTGCCGTCTCGctccCTGCAACAGAAGTTAGAGGAAGTGAGACAGCCTCCCCCACGCGTTCGTCCCGTGCCAAGCCTCGTTCCCCGGCCCCCACAGACCTCTCTGGTAAAATTCGTCGGGAATATATACACATGGAAGTGCCGATTTTGTGAGGTGGAATTCCAGGGCCCACTGTCAATCCAGGAGGAGTGGGTCAGGCACTTGCAAAGGCATATTCTTGAGATGAACTTTTCCAAAGCCGACCCGCCTCCTGAAggatAGAGACGGACAGCGGttCGGTGTTTC
iter_859;SINGLE_MUTN;Silencer_tiles;ENSG00000011451;87;mutate;AKSHAT;remaining_.csv	CATGTCGGCGCTAGaTTGCCGTCTCGctccCTTCAACAGAAGCTGGAGGAGGTGCGTCAGCCTCCCCCCAGAGTCAGGCCGGTACCATCTCTCGTGCCACGGCCTCCTCAGACCTCACTGGTCAAGTTTGTGGGCAACATCTATACATACAAATGTCGCTTCTGCGAGGTTGAGTTCCAAGGGCCCCTGTCCATTCAGGAAGAATGGGTGAGGCACTTACAGCGACATATATTGGAGATGAATTTTAGCAAAGCCGACCCCCCTCCAGAAggatAGAGACGGACAGCGGttCGGTGTTTC
iter_860;SINGLE_MUTN;Silencer_tiles;ENSG00000011451;87;mutate;AKSHAT;remaining_.csv	CATGTCGGCGCTAGaTTGCCGTCTCGctccCTCCAGCAGAAGTTAGAAGAGGTGCGGCAACCTCCCCCACGTGTAAGACCGGTTCCTAGCTTGGTGCCTCGCCCACCCCAGACATCCCTGGTGAAGTTTGTGGGCAATATCTACACCCTTGCTTGTCGATTTTGCGAGGTCGAATTCCAGGGGCCACTCTCTATTCAGGAGGAATGGGTCAGGCACCTGCAAAGGCATATACTGGAGATGAACTTCTCAAAAGCCGACCCCCCACCCGAGggatAGAGACGGACAGCGGttCGGTGTTTC
iter_861;SINGLE_MUTN;Silencer_tiles;ENSG00000011451;87;mutate;AKSHAT;remaining_.csv	CATGTCGGCGCTAGaTTGCCGTCTCGctccTTACAGCAAAAACTCGAGGAAGTGCGTCAGCCGCCCCCACGCGTGAGGCCAGTTCCCTCTTTGGTACCTAGACCTCCCCAGACCAGCCTCGTGAAGTTTGTCGGGAATATATACACACTGTGCTGCAGGTTCTGTGAGGTCGAGTTCCAGGGCCCACTGTCAATCCAGGAAGAATGGGTGCGGCACCTGCAACGACATATTCTTGAGATGAACTTTTCCAAGGCCGACCCTCCACCCGAGggatAGAGACGGACAGCGGttCGGTGTTTC
iter_862;SINGLE_MUTN;Silencer_tiles;ENSG00000011451;87;mutate;AKSHAT;remaining_.csv	CATGTCGGCGCTAGaTTGCCGTCTCGctccCTGCAGCAGAAGTTAGAGGAAGTGCGGCAGCCACCTCCAAGAGTACGTCCAGTTCCCAGCCTGGTCCCCCGACCCCCTCAGACCTCACTCGTCAAGTTCGTGGGGAACATTTACACATTGGATTGCAGGTTTTGTGAGGTGGAGTTCCAAGGCCCTCTTTCTATACAAGAAGAGTGGGTGCGCCATCTCCAGAGGCACATCCTGGAAATGAATTTTTCCAAAGCCGACCCTCCGCCCGAGggatAGAGACGGACAGCGGttCGGTGTTTC
iter_863;SINGLE_MUTN;Silencer_tiles;ENSG00000011451;87;mutate;AKSHAT;remaining_.csv	CATGTCGGCGCTAGaTTGCCGTCTCGctccTTGCAGCAGAAACTGGAAGAAGTCAGACAGCCTCCACCTCGTGTGAGGCCCGTTCCCTCTCTCGTACCTCGACCACCGCAGACAAGTCTGGTCAAGTTTGTGGGGAACATTTACACCTTAGAGTGCCGGTTCTGTGAGGTGGAGTTTCAGGGCCCCCTGTCCATCCAAGAGGAGTGGGTGAGGCACCTCCAACGCCATATACTTGAAATGAATTTCAGCAAGGCCGACCCCCCACCTGAAggatAGAGACGGACAGCGGttCGGTGTTTC
iter_864;SINGLE_MUTN;Silencer_tiles;ENSG00000011451;87;mutate;AKSHAT;remaining_.csv	CATGTCGGCGCTAGaTTGCCGTCTCGctccCTCCAGCAGAAGCTTGAAGAGGTGCGACAGCCTCCTCCCAGGGTAAGACCGGTGCCTAGCTTGGTGCCAAGGCCACCACAGACATCCCTCGTGAAGTTTGTCGGCAACATATACACCTTATTCTGTCGTTTCTGCGAAGTTGAATTTCAAGGGCCCCTGTCAATTCAGGAGGAGTGGGTCCGGCATCTGCAACGCCACATCCTGGAGATGAATTTCTCTAAAGCCGACCCCCCACCCGAGggatAGAGACGGACAGCGGttCGGTGTTTC
iter_865;SINGLE_MUTN;Silencer_tiles;ENSG00000011451;87;mutate;AKSHAT;remaining_.csv	CATGTCGGCGCTAGaTTGCCGTCTCGctccTTACAACAGAAGCTGGAGGAGGTGAGACAGCCTCCACCCAGGGTCCGACCTGTTCCATCCCTGGTACCCCGGCCTCCTCAGACATCTCTCGTGAAATTTGTGGGAAACATATACACCCTCGGCTGCCGCTTTTGTGAAGTCGAGTTCCAGGGGCCCCTGTCAATCCAAGAGGAGTGGGTGCGTCATTTGCAGAGGCACATTCTTGAAATGAATTTCAGCAAGGCCGACCCACCCCCGGAAggatAGAGACGGACAGCGGttCGGTGTTTC
iter_866;SINGLE_MUTN;Silencer_tiles;ENSG00000011451;87;mutate;AKSHAT;remaining_.csv	CATGTCGGCGCTAGaTTGCCGTCTCGctccCTCCAACAGAAATTAGAGGAGGTCCGTCAGCCCCCACCTAGAGTCCGGCCTGTACCTAGCCTGGTGCCAAGGCCACCCCAGACCTCCTTGGTGAAGTTTGTTGGGAATATTTACACACTGCACTGCAGGTTTTGTGAGGTGGAGTTCCAGGGCCCGCTGTCTATACAAGAGGAATGGGTGCGACATCTTCAGCGCCACATCCTCGAAATGAACTTCTCAAAGGCCGACCCACCCCCCGAAggatAGAGACGGACAGCGGttCGGTGTTTC
iter_867;SINGLE_MUTN;Silencer_tiles;ENSG00000011451;87;mutate;AKSHAT;remaining_.csv	CATGTCGGCGCTAGaTTGCCGTCTCGctccTTGCAACAGAAGTTAGAAGAGGTCAGGCAGCCCCCTCCTCGTGTGCGCCCAGTGCCCTCCCTGGTACCTCGACCTCCCCAAACAAGCCTCGTGAAATTTGTCGGGAATATATACACCCTGATTTGTAGATTCTGCGAGGTTGAGTTTCAGGGCCCACTCTCTATCCAGGAAGAGTGGGTGCGGCACCTGCAGAGGCATATCCTTGAGATGAACTTCTCAAAGGCCGACCCCCCGCCAGAAggatAGAGACGGACAGCGGttCGGTGTTTC
iter_868;SINGLE_MUTN;Silencer_tiles;ENSG00000011451;87;mutate;AKSHAT;remaining_.csv	CATGTCGGCGCTAGaTTGCCGTCTCGctccTTACAGCAGAAACTCGAGGAAGTGCGGCAACCACCACCCAGGGTAAGGCCCGTCCCGTCATTGGTTCCCCGACCTCCTCAGACAAGCTTGGTCAAGTTCGTGGGGAATATATACACCCTGCTCTGTAGATTTTGCGAGGTGGAGTTTCAGGGCCCTCTGTCTATCCAAGAGGAATGGGTGCGTCATCTTCAGCGCCACATTCTGGAAATGAACTTCTCCAAGGCCGACCCCCCACCTGAGggatAGAGACGGACAGCGGttCGGTGTTTC
iter_869;SINGLE_MUTN;Silencer_tiles;ENSG00000011451;87;mutate;AKSHAT;remaining_.csv	CATGTCGGCGCTAGaTTGCCGTCTCGctccCTTCAACAGAAGCTCGAGGAGGTCCGACAGCCTCCTCCTCGGGTAAGGCCGGTGCCTTCTCTGGTTCCCAGACCACCCCAGACAAGTTTAGTGAAATTCGTGGGGAATATCTACACCCTGATGTGCCGTTTCTGTGAAGTGGAGTTTCAAGGCCCCTTGTCCATACAGGAAGAGTGGGTCCGCCACCTCCAGAGGCATATTCTGGAAATGAACTTTAGCAAGGCCGACCCACCCCCAGAGggatAGAGACGGACAGCGGttCGGTGTTTC
iter_870;SINGLE_MUTN;Silencer_tiles;ENSG00000011451;87;mutate;AKSHAT;remaining_.csv	CATGTCGGCGCTAGaTTGCCGTCTCGctccCTCCAACAGAAGCTGGAAGAGGTCCGACAGCCTCCTCCACGCGTGCGGCCCGTGCCTAGCCTTGTACCAAGGCCCCCTCAGACCTCATTAGTGAAGTTCGTCGGCAATATCTACACACTGAACTGCAGGTTCTGTGAGGTTGAGTTTCAGGGGCCGCTCTCCATTCAGGAGGAATGGGTGCGTCACTTGCAAAGACATATACTGGAGATGAACTTTTCTAAAGCCGACCCACCCCCCGAAggatAGAGACGGACAGCGGttCGGTGTTTC
iter_871;SINGLE_MUTN;Silencer_tiles;ENSG00000011451;87;mutate;AKSHAT;remaining_.csv	CATGTCGGCGCTAGaTTGCCGTCTCGctccCTTCAGCAGAAATTAGAGGAGGTCCGCCAACCTCCTCCACGGGTTCGACCCGTCCCCTCTCTCGTGCCTAGACCGCCACAGACAAGCCTGGTGAAGTTTGTGGGCAACATTTACACCCTGCCATGCAGGTTCTGTGAAGTAGAATTTCAGGGGCCCCTGTCAATACAAGAGGAATGGGTGCGTCATTTGCAGAGGCACATCCTCGAGATGAATTTCTCCAAGGCCGACCCTCCCCCAGAGggatAGAGACGGACAGCGGttCGGTGTTTC
iter_872;SINGLE_MUTN;Silencer_tiles;ENSG00000011451;87;mutate;AKSHAT;remaining_.csv	CATGTCGGCGCTAGaTTGCCGTCTCGctccCTGCAGCAGAAGCTGGAGGAGGTGCGACAACCACCACCGCGTGTCAGGCCTGTTCCTTCATTGGTGCCCCGGCCACCCCAGACATCTCTTGTCAAATTTGTGGGCAATATCTACACCCTCCAGTGTAGATTCTGCGAAGTAGAATTCCAGGGGCCCTTAAGCATTCAAGAGGAATGGGTGCGCCACCTGCAGAGGCATATACTCGAGATGAACTTTTCCAAGGCCGACCCTCCTCCCGAGggatAGAGACGGACAGCGGttCGGTGTTTC
iter_873;SINGLE_MUTN;Silencer_tiles;ENSG00000011451;87;mutate;AKSHAT;remaining_.csv	CATGTCGGCGCTAGaTTGCCGTCTCGctccCTCCAGCAGAAGTTGGAGGAGGTCCGACAGCCTCCTCCAAGAGTTCGGCCCGTGCCATCCCTGGTCCCTAGGCCTCCCCAGACAAGCCTGGTGAAATTTGTGGGCAATATCTACACCCTCAGATGTAGGTTCTGCGAAGTGGAATTTCAAGGGCCACTTTCTATTCAGGAAGAGTGGGTACGTCATTTACAACGCCACATACTGGAGATGAACTTCTCAAAGGCCGACCCCCCGCCCGAGggatAGAGACGGACAGCGGttCGGTGTTTC
iter_874;SINGLE_MUTN;Silencer_tiles;ENSG00000011451;87;mutate;AKSHAT;remaining_.csv	CATGTCGGCGCTAGaTTGCCGTCTCGctccCTCCAGCAGAAGCTGGAGGAAGTGCGGCAGCCCCCACCACGCGTTAGGCCTGTCCCCAGCTTGGTGCCTAGACCTCCCCAAACATCTCTGGTCAAATTCGTGGGGAACATATACACCCTTTCATGCCGATTTTGTGAGGTAGAGTTTCAAGGCCCCTTAAGTATTCAGGAAGAGTGGGTGCGTCATCTGCAGAGGCACATCCTCGAAATGAATTTCTCCAAGGCCGACCCACCGCCTGAGggatAGAGACGGACAGCGGttCGGTGTTTC
iter_875;SINGLE_MUTN;Silencer_tiles;ENSG00000011451;87;mutate;AKSHAT;remaining_.csv	CATGTCGGCGCTAGaTTGCCGTCTCGctccTTACAGCAGAAGCTCGAGGAAGTGCGGCAACCTCCTCCCCGAGTTAGACCAGTCCCTTCCCTTGTGCCCAGGCCCCCGCAGACTTCTCTCGTGAAATTCGTCGGCAATATCTACACACTGACCTGTCGTTTCTGCGAAGTGGAATTTCAGGGGCCTCTGAGCATACAAGAGGAGTGGGTACGCCATTTGCAGAGGCACATTCTGGAGATGAACTTTTCAAAGGCCGACCCCCCACCAGAGggatAGAGACGGACAGCGGttCGGTGTTTC
iter_876;SINGLE_MUTN;Silencer_tiles;ENSG00000011451;87;mutate;AKSHAT;remaining_.csv	CATGTCGGCGCTAGaTTGCCGTCTCGctccTTACAGCAAAAGCTTGAGGAGGTTCGGCAGCCTCCGCCACGCGTAAGGCCTGTCCCCTCTCTGGTGCCCAGACCACCCCAGACATCACTCGTCAAATTCGTGGGCAACATTTACACCCTCGTGTGTAGGTTTTGCGAGGTGGAATTTCAGGGGCCCCTGAGCATACAAGAGGAATGGGTTCGTCACTTGCAGCGACATATCCTGGAGATGAATTTCTCCAAGGCCGACCCACCTCCTGAAggatAGAGACGGACAGCGGttCGGTGTTTC
iter_877;SINGLE_MUTN;Silencer_tiles;ENSG00000011451;87;mutate;AKSHAT;remaining_.csv	CATGTCGGCGCTAGaTTGCCGTCTCGctccTTACAGCAAAAGCTGGAAGAAGTCCGCCAGCCTCCACCCCGTGTAAGACCAGTGCCCTCACTGGTGCCCCGGCCACCCCAGACCAGCCTCGTTAAATTTGTGGGGAACATCTACACACTCTGGTGTCGATTCTGCGAGGTCGAGTTCCAAGGCCCTCTTTCTATTCAGGAGGAGTGGGTGAGGCACTTGCAGAGGCATATACTGGAAATGAATTTTTCCAAGGCCGACCCTCCTCCGGAGggatAGAGACGGACAGCGGttCGGTGTTTC
iter_878;SINGLE_MUTN;Silencer_tiles;ENSG00000011451;87;mutate;AKSHAT;remaining_.csv	CATGTCGGCGCTAGaTTGCCGTCTCGctccCTGCAGCAGAAGCTTGAGGAAGTTAGGCAGCCACCTCCAAGAGTGCGTCCTGTACCTTCCCTGGTGCCCCGGCCTCCCCAGACCTCATTGGTCAAGTTTGTGGGGAACATATATACACTCTACTGCCGCTTCTGTGAGGTCGAATTCCAGGGCCCCCTGAGCATTCAAGAGGAATGGGTGCGACATCTCCAAAGGCACATCTTAGAGATGAATTTTTCTAAAGCCGACCCCCCACCGGAGggatAGAGACGGACAGCGGttCGGTGTTTC
iter_879;SINGLE_MUTN;Silencer_tiles;ENSG00000011451;87;mutate;AKSHAT;remaining_.csv	CATGTCGGCGCTAGaTTGCCGTCTCGctccCTGCAACAGAAGCTCGAAGAAGTCAGGCAGCCCCCGCCACGAGTACGTCCTGTTCCCTCATTAGTCCCTAGGCCACCCCAAACATCCCTCGTGAAATTCGTGGGGAACATATACACCCTTAAGGCTCGCTTTTGCGAAGTGGAGTTTCAGGGCCCTCTGTCTATTCAGGAGGAGTGGGTGCGGCATCTGCAGAGACACATCTTGGAGATGAATTTCAGCAAAGCCGACCCACCCCCTGAGggatAGAGACGGACAGCGGttCGGTGTTTC
iter_880;SINGLE_MUTN;Silencer_tiles;ENSG00000011451;87;mutate;AKSHAT;remaining_.csv	CATGTCGGCGCTAGaTTGCCGTCTCGctccCTCCAACAAAAGCTTGAAGAAGTGCGACAGCCTCCTCCCCGGGTGCGCCCGGTGCCCTCTTTAGTACCAAGACCCCCACAGACCTCCCTCGTCAAATTTGTTGGGAACATCTACACATTGAAGGATCGTTTCTGCGAGGTGGAGTTCCAGGGCCCTCTGAGCATTCAGGAAGAGTGGGTCAGGCATCTGCAGAGGCACATACTGGAGATGAATTTTTCAAAAGCCGACCCACCCCCAGAGggatAGAGACGGACAGCGGttCGGTGTTTC
iter_881;SINGLE_MUTN;Silencer_tiles;ENSG00000011451;87;mutate;AKSHAT;remaining_.csv	CATGTCGGCGCTAGaTTGCCGTCTCGctccCTGCAGCAAAAGCTCGAAGAGGTACGCCAGCCTCCTCCCCGTGTCCGACCTGTCCCCTCCCTCGTTCCCAGACCACCACAGACATCTTTAGTGAAATTCGTGGGGAATATCTACACCTTGAAAGAGCGGTTTTGCGAGGTGGAGTTCCAAGGCCCACTGTCAATACAGGAGGAATGGGTGAGGCATCTTCAGAGGCACATTCTGGAAATGAACTTTAGCAAGGCCGACCCCCCACCGGAAggatAGAGACGGACAGCGGttCGGTGTTTC
iter_882;SINGLE_MUTN;Silencer_tiles;ENSG00000011451;87;mutate;AKSHAT;remaining_.csv	CATGTCGGCGCTAGaTTGCCGTCTCGctccCTCCAGCAAAAGCTTGAGGAGGTCAGGCAACCACCACCAAGAGTTCGCCCTGTGCCCTCTTTGGTGCCCCGACCCCCACAGACCAGCTTAGTCAAATTTGTAGGGAATATTTACACACTGAAGTTCCGTTTTTGCGAAGTGGAATTCCAGGGCCCCCTCTCCATCCAGGAGGAATGGGTGCGGCATCTGCAGAGGCACATACTGGAGATGAACTTCTCAAAAGCCGACCCTCCTCCGGAGggatAGAGACGGACAGCGGttCGGTGTTTC
iter_883;SINGLE_MUTN;Silencer_tiles;ENSG00000011451;87;mutate;AKSHAT;remaining_.csv	CATGTCGGCGCTAGaTTGCCGTCTCGctccTTGCAACAGAAACTGGAAGAGGTGCGTCAGCCCCCACCCCGCGTTCGGCCTGTGCCAAGCCTTGTACCTAGGCCACCCCAGACATCCCTGGTGAAGTTCGTCGGAAATATATACACCCTCAAGGGCAGATTTTGCGAAGTCGAGTTCCAGGGGCCGCTGTCAATTCAGGAGGAATGGGTGAGGCATCTCCAACGACACATCTTAGAGATGAACTTTTCTAAAGCCGACCCCCCTCCTGAGggatAGAGACGGACAGCGGttCGGTGTTTC
iter_884;SINGLE_MUTN;Silencer_tiles;ENSG00000011451;87;mutate;AKSHAT;remaining_.csv	CATGTCGGCGCTAGaTTGCCGTCTCGctccTTGCAGCAGAAGCTGGAGGAGGTGAGGCAGCCACCACCCAGGGTACGTCCAGTTCCTTCTCTGGTCCCCCGGCCTCCCCAGACCTCCCTTGTGAAGTTCGTGGGGAATATTTACACACTCAAACATAGATTTTGCGAAGTCGAGTTCCAAGGCCCCCTCTCAATACAAGAGGAGTGGGTGCGCCACCTGCAGCGACACATCTTAGAAATGAACTTTAGCAAAGCCGACCCACCGCCTGAAggatAGAGACGGACAGCGGttCGGTGTTTC
iter_885;SINGLE_MUTN;Silencer_tiles;ENSG00000011451;87;mutate;AKSHAT;remaining_.csv	CATGTCGGCGCTAGaTTGCCGTCTCGctccCTGCAGCAGAAGTTAGAGGAAGTTCGCCAGCCTCCCCCAAGAGTGAGGCCGGTACCCTCACTTGTGCCACGGCCTCCACAGACCAGCCTCGTCAAGTTCGTGGGGAACATTTACACATTGAAAATCCGATTTTGCGAGGTCGAGTTCCAAGGCCCTCTGTCTATACAGGAAGAGTGGGTGCGTCATCTGCAAAGGCACATCCTCGAAATGAATTTTTCCAAAGCCGACCCCCCTCCCGAGggatAGAGACGGACAGCGGttCGGTGTTTC
iter_886;SINGLE_MUTN;Silencer_tiles;ENSG00000011451;87;mutate;AKSHAT;remaining_.csv	CATGTCGGCGCTAGaTTGCCGTCTCGctccTTGCAACAGAAACTCGAAGAGGTTAGACAACCACCCCCGCGTGTCCGCCCAGTGCCCTCTCTAGTGCCTCGGCCTCCACAGACCTCACTGGTGAAGTTTGTCGGCAACATCTACACATTAAAGAAGAGGTTCTGCGAGGTGGAATTTCAGGGGCCCCTGTCCATTCAGGAGGAGTGGGTACGACATCTGCAGAGGCACATACTTGAAATGAATTTCAGCAAAGCCGACCCTCCCCCAGAGggatAGAGACGGACAGCGGttCGGTGTTTC
iter_887;SINGLE_MUTN;Silencer_tiles;ENSG00000011451;87;mutate;AKSHAT;remaining_.csv	CATGTCGGCGCTAGaTTGCCGTCTCGctccCTACAGCAAAAACTCGAGGAAGTACGCCAACCCCCACCCAGGGTGCGTCCTGTCCCATCTTTGGTCCCGAGGCCCCCTCAGACAAGCTTAGTTAAATTCGTGGGGAACATATACACCCTCAAGCTGCGATTTTGCGAGGTGGAGTTCCAGGGCCCCCTTTCCATTCAGGAAGAGTGGGTGCGGCATCTGCAGAGACACATCCTGGAAATGAATTTTTCAAAGGCCGACCCTCCTCCAGAGggatAGAGACGGACAGCGGttCGGTGTTTC
iter_888;SINGLE_MUTN;Silencer_tiles;ENSG00000011451;87;mutate;AKSHAT;remaining_.csv	CATGTCGGCGCTAGaTTGCCGTCTCGctccCTCCAGCAGAAGCTCGAGGAGGTGCGTCAACCACCACCGAGGGTGAGGCCTGTGCCCTCACTGGTCCCCAGACCACCCCAGACCTCCTTAGTCAAATTTGTGGGGAACATTTACACACTGAAGATGCGCTTCTGCGAAGTTGAGTTCCAAGGCCCTCTGTCTATCCAGGAAGAGTGGGTACGGCACTTGCAGCGACATATACTTGAGATGAATTTTAGCAAAGCCGACCCTCCTCCCGAAggatAGAGACGGACAGCGGttCGGTGTTTC
iter_889;SINGLE_MUTN;Silencer_tiles;ENSG00000011451;87;mutate;AKSHAT;remaining_.csv	CATGTCGGCGCTAGaTTGCCGTCTCGctccCTTCAGCAAAAACTCGAGGAAGTCAGACAGCCCCCACCACGTGTCCGACCTGTTCCCAGCCTGGTGCCGAGGCCCCCACAAACATCATTGGTGAAGTTTGTAGGCAATATTTACACCCTCAAAAACAGGTTCTGCGAGGTGGAGTTCCAGGGGCCCCTGTCCATACAGGAGGAGTGGGTGCGGCACTTACAGCGCCATATCCTGGAAATGAACTTTTCTAAGGCCGACCCTCCTCCTGAAggatAGAGACGGACAGCGGttCGGTGTTTC
iter_890;SINGLE_MUTN;Silencer_tiles;ENSG00000011451;87;mutate;AKSHAT;remaining_.csv	CATGTCGGCGCTAGaTTGCCGTCTCGctccCTGCAGCAGAAGCTCGAGGAGGTACGGCAGCCTCCACCTCGTGTGCGCCCCGTCCCATCATTAGTGCCCAGGCCGCCTCAGACCTCTCTGGTGAAATTCGTGGGGAATATCTACACACTCAAACCCAGATTCTGCGAAGTCGAGTTTCAAGGCCCACTTTCCATTCAAGAAGAGTGGGTTCGACACTTGCAGAGGCATATACTGGAGATGAACTTTAGCAAGGCCGACCCACCTCCCGAAggatAGAGACGGACAGCGGttCGGTGTTTC
iter_891;SINGLE_MUTN;Silencer_tiles;ENSG00000011451;87;mutate;AKSHAT;remaining_.csv	CATGTCGGCGCTAGaTTGCCGTCTCGctccCTGCAGCAAAAACTGGAAGAAGTGAGACAGCCCCCACCCCGAGTTAGGCCTGTGCCCTCACTCGTCCCCCGTCCACCACAGACATCTCTTGTCAAATTTGTGGGGAATATTTACACCCTCAAGCAGCGGTTTTGCGAGGTAGAGTTCCAAGGCCCTCTGAGCATACAGGAGGAATGGGTGAGGCACTTACAGCGCCATATCTTGGAGATGAACTTCTCCAAGGCCGACCCTCCTCCGGAGggatAGAGACGGACAGCGGttCGGTGTTTC
iter_892;SINGLE_MUTN;Silencer_tiles;ENSG00000011451;87;mutate;AKSHAT;remaining_.csv	CATGTCGGCGCTAGaTTGCCGTCTCGctccCTCCAACAAAAGTTGGAGGAAGTGCGACAGCCACCACCCCGTGTCAGGCCTGTGCCTTCTCTCGTCCCACGGCCTCCTCAGACCTCATTAGTTAAGTTCGTGGGCAACATATACACACTGAAAAGAAGATTTTGCGAGGTAGAGTTCCAGGGGCCCCTGTCCATCCAGGAAGAATGGGTGCGCCATCTGCAGAGGCACATTCTTGAGATGAATTTTAGCAAAGCCGACCCCCCGCCCGAGggatAGAGACGGACAGCGGttCGGTGTTTC
iter_893;SINGLE_MUTN;Silencer_tiles;ENSG00000011451;87;mutate;AKSHAT;remaining_.csv	CATGTCGGCGCTAGaTTGCCGTCTCGctccCTTCAGCAAAAGCTGGAAGAAGTGAGGCAGCCTCCCCCACGTGTCAGACCCGTACCAAGTTTGGTGCCGCGACCCCCACAGACCTCCTTAGTGAAATTTGTTGGCAACATCTACACACTCAAGAGCAGGTTCTGCGAGGTGGAGTTTCAGGGGCCACTCTCTATACAAGAGGAATGGGTCCGGCATCTGCAGCGCCACATTCTGGAGATGAATTTCTCAAAAGCCGACCCCCCTCCTGAGggatAGAGACGGACAGCGGttCGGTGTTTC
iter_894;SINGLE_MUTN;Silencer_tiles;ENSG00000011451;87;mutate;AKSHAT;remaining_.csv	CATGTCGGCGCTAGaTTGCCGTCTCGctccTTACAGCAGAAATTGGAGGAGGTCAGGCAACCTCCACCTAGAGTTCGCCCAGTACCATCTCTCGTGCCTCGGCCCCCTCAAACCTCACTGGTCAAGTTCGTGGGCAACATCTACACACTTAAGACTAGGTTCTGCGAAGTGGAGTTTCAGGGGCCCCTCAGCATACAGGAAGAGTGGGTGCGACACCTGCAGCGTCATATTCTGGAGATGAATTTTTCCAAAGCCGACCCGCCCCCCGAAggatAGAGACGGACAGCGGttCGGTGTTTC
iter_895;SINGLE_MUTN;Silencer_tiles;ENSG00000011451;87;mutate;AKSHAT;remaining_.csv	CATGTCGGCGCTAGaTTGCCGTCTCGctccCTGCAGCAAAAGCTGGAGGAGGTACGCCAACCGCCACCCCGGGTGAGGCCTGTGCCCTCCCTAGTCCCTCGTCCACCCCAGACCAGCTTAGTCAAATTCGTTGGGAACATATACACACTCAAGGTGAGGTTTTGCGAAGTTGAGTTCCAGGGCCCACTGTCTATTCAGGAAGAGTGGGTGAGACACTTGCAGCGACATATCCTTGAAATGAATTTTTCAAAAGCCGACCCTCCTCCCGAGggatAGAGACGGACAGCGGttCGGTGTTTC
iter_896;SINGLE_MUTN;Silencer_tiles;ENSG00000011451;87;mutate;AKSHAT;remaining_.csv	CATGTCGGCGCTAGaTTGCCGTCTCGctccCTGCAACAAAAGCTTGAAGAAGTCCGCCAGCCCCCTCCAAGGGTGAGGCCAGTGCCCAGCCTCGTACCGAGACCCCCTCAGACATCTTTGGTTAAGTTCGTGGGCAACATCTACACCCTGAAATGGCGGTTTTGCGAGGTCGAGTTTCAGGGGCCTCTGTCCATTCAGGAGGAGTGGGTGCGACACTTACAGCGTCATATACTCGAGATGAATTTCTCAAAAGCCGACCCACCTCCCGAAggatAGAGACGGACAGCGGttCGGTGTTTC
iter_897;SINGLE_MUTN;Silencer_tiles;ENSG00000011451;87;mutate;AKSHAT;remaining_.csv	CATGTCGGCGCTAGaTTGCCGTCTCGctccCTGCAGCAGAAATTGGAGGAGGTCAGGCAACCCCCTCCCCGAGTTCGCCCTGTGCCCTCATTAGTGCCAAGGCCACCACAGACCTCTCTCGTCAAGTTCGTGGGGAACATATATACACTCAAATACCGGTTTTGCGAGGTGGAGTTCCAGGGCCCTCTGTCCATTCAAGAAGAATGGGTACGTCACCTGCAGAGACATATCCTTGAAATGAATTTTAGCAAGGCCGACCCCCCACCGGAGggatAGAGACGGACAGCGGttCGGTGTTTC
iter_898;SINGLE_MUTN;Silencer_tiles;ENSG00000011451;87;mutate;AKSHAT;remaining_.csv	CATGTCGGCGCTAGaTTGCCGTCTCGctccTTGCAACAGAAGCTCGAAGAGGTTCGACAGCCCCCTCCACGCGTGAGACCCGTGCCCTCCCTTGTCCCTCGGCCACCACAGACATCATTAGTGAAGTTCGTGGGCAACATATACACCCTCAAATGCGCCTTTTGTGAGGTAGAGTTTCAGGGGCCTCTGTCTATCCAAGAAGAGTGGGTCCGTCATCTGCAGAGGCACATTCTGGAAATGAATTTCAGCAAAGCTGACCCGCCCCCTGAGggatAGAGACGGACAGCGGttCGGTGTTTC
iter_899;SINGLE_MUTN;Silencer_tiles;ENSG00000011451;87;mutate;AKSHAT;remaining_.csv	CATGTCGGCGCTAGaTTGCCGTCTCGctccCTGCAACAGAAGTTGGAGGAGGTGCGCCAGCCCCCACCCAGAGTCCGTCCCGTGCCATCTTTAGTACCTCGGCCTCCTCAAACATCACTGGTCAAATTTGTGGGCAACATTTACACCCTTAAGTGCTGTTTCTGCGAAGTTGAATTCCAGGGGCCGCTCAGCATACAGGAAGAGTGGGTGCGACACCTGCAGAGGCATATCCTCGAGATGAATTTTTCCAAAGCCGACCCACCCCCTGAGggatAGAGACGGACAGCGGttCGGTGTTTC
iter_900;SINGLE_MUTN;Silencer_tiles;ENSG00000011451;87;mutate;AKSHAT;remaining_.csv	CATGTCGGCGCTAGaTTGCCGTCTCGctccCTTCAACAGAAGCTGGAAGAGGTGAGACAGCCTCCCCCACGGGTGCGACCCGTCCCTAGCTTGGTTCCACGTCCTCCCCAGACATCACTCGTGAAGTTCGTAGGGAATATATACACCCTGAAATGCGACTTCTGTGAGGTGGAGTTTCAGGGCCCTTTATCTATCCAGGAAGAGTGGGTCCGCCATCTCCAAAGGCACATTCTGGAGATGAACTTTTCCAAAGCCGATCCGCCCCCAGAAggatAGAGACGGACAGCGGttCGGTGTTTC
iter_901;SINGLE_MUTN;Silencer_tiles;ENSG00000011451;87;mutate;AKSHAT;remaining_.csv	CATGTCGGCGCTAGaTTGCCGTCTCGctccTTGCAACAGAAACTCGAGGAAGTACGACAGCCTCCCCCAAGAGTGAGGCCGGTTCCTTCCCTGGTGCCCCGCCCACCCCAGACCAGCCTTGTGAAGTTCGTGGGGAATATATACACACTCAAGTGCGAATTTTGTGAGGTCGAGTTCCAGGGCCCACTGTCAATTCAAGAGGAGTGGGTCCGGCACCTGCAGCGTCATATCTTAGAAATGAACTTTTCTAAAGCCGACCCCCCACCTGAAggatAGAGACGGACAGCGGttCGGTGTTTC
iter_902;SINGLE_MUTN;Silencer_tiles;ENSG00000011451;87;mutate;AKSHAT;remaining_.csv	CATGTCGGCGCTAGaTTGCCGTCTCGctccCTGCAGCAAAAACTGGAGGAGGTCAGGCAGCCTCCTCCACGCGTCCGGCCCGTACCCTCACTGGTGCCGAGACCTCCTCAAACCAGCTTAGTGAAATTCGTTGGCAACATCTACACATTGAAGTGCTTTTTCTGTGAAGTGGAATTTCAGGGGCCCCTCTCTATTCAGGAGGAGTGGGTGCGTCACCTCCAGCGACATATACTTGAAATGAATTTCTCCAAGGCCGACCCACCACCCGAGggatAGAGACGGACAGCGGttCGGTGTTTC
iter_903;SINGLE_MUTN;Silencer_tiles;ENSG00000011451;87;mutate;AKSHAT;remaining_.csv	CATGTCGGCGCTAGaTTGCCGTCTCGctccTTACAGCAGAAACTGGAGGAGGTCCGCCAGCCTCCTCCCCGGGTTCGTCCTGTCCCCTCCCTGGTACCCAGACCACCACAAACATCACTCGTGAAGTTTGTGGGCAACATCTACACCCTCAAGTGCGGATTCTGTGAAGTGGAATTCCAAGGGCCTTTGAGCATTCAGGAAGAGTGGGTGAGGCACCTTCAGCGACATATACTGGAGATGAATTTTTCTAAAGCCGACCCGCCACCCGAGggatAGAGACGGACAGCGGttCGGTGTTTC
iter_904;SINGLE_MUTN;Silencer_tiles;ENSG00000011451;87;mutate;AKSHAT;remaining_.csv	CATGTCGGCGCTAGaTTGCCGTCTCGctccCTGCAGCAGAAGCTCGAGGAGGTCCGTCAACCTCCACCCCGAGTGAGACCAGTCCCATCTCTGGTGCCCCGCCCGCCTCAGACATCATTAGTGAAATTTGTAGGGAATATCTACACCTTGAAGTGCCACTTTTGTGAGGTGGAGTTCCAAGGCCCCCTGTCCATTCAGGAAGAGTGGGTTAGGCATCTTCAGCGGCACATACTCGAAATGAACTTCAGCAAAGCCGACCCCCCTCCAGAAggatAGAGACGGACAGCGGttCGGTGTTTC
iter_905;SINGLE_MUTN;Silencer_tiles;ENSG00000011451;87;mutate;AKSHAT;remaining_.csv	CATGTCGGCGCTAGaTTGCCGTCTCGctccCTTCAGCAGAAACTCGAGGAGGTACGTCAGCCCCCTCCCCGCGTGCGGCCAGTTCCCAGCTTAGTCCCAAGGCCTCCACAGACCTCCCTCGTGAAATTTGTGGGGAACATATACACACTGAAGTGCATCTTCTGTGAAGTCGAGTTTCAAGGCCCCCTGTCAATCCAGGAAGAGTGGGTGAGACATCTGCAACGACACATTTTGGAAATGAATTTCTCTAAGGCCGACCCTCCACCGGAGggatAGAGACGGACAGCGGttCGGTGTTTC
iter_906;SINGLE_MUTN;Silencer_tiles;ENSG00000011451;87;mutate;AKSHAT;remaining_.csv	CATGTCGGCGCTAGaTTGCCGTCTCGctccCTCCAGCAGAAGCTGGAGGAAGTCCGACAACCACCTCCCAGAGTTCGTCCAGTACCGTCTTTGGTCCCTAGGCCACCCCAGACAAGCTTAGTGAAGTTCGTGGGGAACATCTACACCTTGAAATGTAAGTTCTGCGAAGTGGAGTTTCAGGGCCCCCTTTCAATTCAAGAGGAATGGGTGCGCCATCTGCAGCGGCACATACTGGAGATGAATTTTTCCAAAGCCGACCCCCCTCCTGAGggatAGAGACGGACAGCGGttCGGTGTTTC
iter_907;SINGLE_MUTN;Silencer_tiles;ENSG00000011451;87;mutate;AKSHAT;remaining_.csv	CATGTCGGCGCTAGaTTGCCGTCTCGctccTTACAGCAGAAACTCGAGGAGGTAAGACAACCACCCCCACGAGTGCGTCCAGTCCCGTCCCTTGTGCCTCGCCCTCCTCAGACAAGCCTGGTTAAGTTTGTCGGCAATATATACACCCTGAAGTGCTTGTTCTGTGAAGTGGAGTTCCAGGGGCCCCTGTCAATTCAAGAGGAATGGGTGCGGCATCTACAGAGGCACATCCTCGAGATGAACTTTTCTAAAGCCGACCCTCCCCCCGAAggatAGAGACGGACAGCGGttCGGTGTTTC
iter_908;SINGLE_MUTN;Silencer_tiles;ENSG00000011451;87;mutate;AKSHAT;remaining_.csv	CATGTCGGCGCTAGaTTGCCGTCTCGctccCTGCAGCAAAAACTTGAAGAGGTCCGACAACCTCCACCCCGCGTGCGGCCCGTACCTAGCCTCGTTCCAAGACCACCCCAGACCTCTCTGGTGAAATTTGTGGGCAACATTTACACACTGAAGTGTATGTTTTGCGAGGTCGAATTCCAGGGGCCTTTGTCAATCCAGGAGGAGTGGGTGCGTCACTTACAGAGGCATATACTCGAAATGAATTTCTCCAAGGCCGACCCCCCTCCGGAGggatAGAGACGGACAGCGGttCGGTGTTTC
iter_909;SINGLE_MUTN;Silencer_tiles;ENSG00000011451;87;mutate;AKSHAT;remaining_.csv	CATGTCGGCGCTAGaTTGCCGTCTCGctccTTACAGCAAAAGTTGGAGGAAGTGCGACAGCCACCTCCTAGAGTACGCCCTGTGCCCTCTCTGGTTCCCAGGCCACCACAGACAAGCCTCGTCAAATTCGTGGGGAACATATACACCCTCAAATGTAACTTTTGCGAGGTCGAGTTCCAGGGCCCCCTGTCCATTCAAGAGGAGTGGGTGCGGCACCTTCAGCGTCATATCCTGGAAATGAATTTTTCAAAGGCCGACCCCCCGCCTGAAggatAGAGACGGACAGCGGttCGGTGTTTC
iter_910;SINGLE_MUTN;Silencer_tiles;ENSG00000011451;87;mutate;AKSHAT;remaining_.csv	CATGTCGGCGCTAGaTTGCCGTCTCGctccTTACAGCAAAAACTGGAGGAAGTACGACAGCCACCACCCCGTGTGAGACCAGTTCCGTCCCTCGTGCCACGGCCCCCTCAGACATCACTCGTGAAATTCGTCGGCAACATATACACCTTGAAGTGTCCTTTTTGCGAGGTGGAGTTTCAGGGGCCCCTGTCTATCCAAGAGGAGTGGGTCAGGCATCTTCAGCGCCACATTCTGGAAATGAATTTCAGCAAGGCCGACCCCCCTCCTGAAggatAGAGACGGACAGCGGttCGGTGTTTC
iter_911;SINGLE_MUTN;Silencer_tiles;ENSG00000011451;87;mutate;AKSHAT;remaining_.csv	CATGTCGGCGCTAGaTTGCCGTCTCGctccTTACAGCAGAAACTGGAAGAGGTAAGGCAACCACCTCCTCGCGTTCGGCCGGTCCCTTCACTCGTGCCCAGACCACCCCAAACCAGCCTTGTGAAGTTCGTCGGCAATATCTACACACTGAAGTGCCAGTTTTGTGAGGTGGAGTTCCAGGGGCCCCTGTCCATTCAGGAGGAATGGGTGCGACATTTGCAGCGTCACATACTCGAGATGAACTTTTCTAAAGCCGACCCCCCACCTGAAggatAGAGACGGACAGCGGttCGGTGTTTC
iter_912;SINGLE_MUTN;Silencer_tiles;ENSG00000011451;87;mutate;AKSHAT;remaining_.csv	CATGTCGGCGCTAGaTTGCCGTCTCGctccCTGCAACAAAAGCTGGAGGAGGTACGACAGCCTCCGCCCCGCGTTCGGCCAGTGCCCTCCTTAGTGCCTAGGCCACCCCAGACCAGTCTGGTCAAATTCGTCGGGAACATTTACACACTCAAATGCAGCTTTTGTGAGGTGGAGTTTCAGGGCCCATTGTCAATACAGGAAGAGTGGGTGAGACATCTCCAGCGTCACATCCTTGAAATGAATTTCTCTAAGGCCGACCCACCTCCCGAAggatAGAGACGGACAGCGGttCGGTGTTTC
iter_913;SINGLE_MUTN;Silencer_tiles;ENSG00000011451;87;mutate;AKSHAT;remaining_.csv	CATGTCGGCGCTAGaTTGCCGTCTCGctccCTGCAACAGAAGTTAGAAGAGGTTCGTCAGCCTCCCCCACGGGTGAGACCTGTCCCTTCATTGGTACCCCGACCACCGCAGACTTCTCTCGTGAAGTTCGTGGGCAACATTTACACCCTCAAATGCACATTTTGTGAGGTGGAATTCCAGGGGCCCCTGTCCATACAAGAGGAATGGGTCAGGCATCTTCAGCGCCACATCCTGGAGATGAATTTTAGCAAAGCCGACCCTCCACCCGAGggatAGAGACGGACAGCGGttCGGTGTTTC
iter_914;SINGLE_MUTN;Silencer_tiles;ENSG00000011451;87;mutate;AKSHAT;remaining_.csv	CATGTCGGCGCTAGaTTGCCGTCTCGctccCTGCAACAAAAACTTGAGGAAGTCAGACAGCCTCCTCCCAGGGTCCGTCCAGTGCCCTCCTTAGTTCCACGCCCACCGCAGACCTCACTGGTGAAATTTGTGGGGAACATATACACATTGAAGTGTGTTTTCTGCGAGGTGGAATTTCAGGGCCCCCTCAGCATTCAGGAAGAGTGGGTACGACATCTCCAGCGGCACATCCTGGAGATGAATTTCTCTAAGGCCGACCCTCCCCCTGAGggatAGAGACGGACAGCGGttCGGTGTTTC
iter_915;SINGLE_MUTN;Silencer_tiles;ENSG00000011451;87;mutate;AKSHAT;remaining_.csv	CATGTCGGCGCTAGaTTGCCGTCTCGctccCTCCAGCAAAAACTGGAGGAAGTTCGACAGCCCCCACCCCGGGTGAGGCCGGTGCCCAGCTTAGTACCACGTCCTCCCCAAACATCCCTCGTCAAGTTTGTCGGCAATATCTACACCCTGAAGTGCTGGTTCTGTGAAGTGGAGTTTCAGGGGCCTTTGTCAATACAGGAGGAGTGGGTGCGCCATCTTCAGAGACACATTCTGGAGATGAACTTCTCTAAAGCCGACCCTCCTCCAGAAggatAGAGACGGACAGCGGttCGGTGTTTC
iter_916;SINGLE_MUTN;Silencer_tiles;ENSG00000011451;87;mutate;AKSHAT;remaining_.csv	CATGTCGGCGCTAGaTTGCCGTCTCGctccCTCCAGCAGAAGCTGGAAGAGGTGCGCCAACCTCCACCAAGGGTGCGACCCGTTCCAAGCCTGGTACCTCGGCCTCCCCAAACATCCCTTGTGAAATTCGTCGGCAACATCTATACCTTGAAGTGCTACTTTTGTGAGGTGGAGTTCCAGGGGCCTTTATCTATTCAGGAGGAATGGGTCAGACACCTGCAGCGTCATATACTCGAGATGAATTTTTCAAAAGCCGACCCGCCCCCCGAAggatAGAGACGGACAGCGGttCGGTGTTTC
iter_917;SINGLE_MUTN;Silencer_tiles;ENSG00000011451;87;mutate;AKSHAT;remaining_.csv	CATGTCGGCGCTAGaTTGCCGTCTCGctccCTTCAGCAAAAACTCGAAGAGGTGCGCCAGCCCCCTCCACGGGTGAGGCCCGTGCCATCATTGGTACCCCGACCTCCCCAAACATCCTTAGTCAAGTTTGTTGGCAATATCTACACCCTCAAGTGCAGGGCCTGTGAGGTCGAGTTCCAGGGGCCTCTGTCTATTCAGGAGGAATGGGTGCGTCATCTGCAGAGACACATACTGGAAATGAACTTCAGCAAAGCTGACCCACCTCCGGAGggatAGAGACGGACAGCGGttCGGTGTTTC
iter_918;SINGLE_MUTN;Silencer_tiles;ENSG00000011451;87;mutate;AKSHAT;remaining_.csv	CATGTCGGCGCTAGaTTGCCGTCTCGctccCTTCAACAAAAGTTGGAAGAGGTGCGGCAGCCACCCCCAAGGGTTCGACCCGTGCCCAGCCTCGTGCCTCGCCCGCCTCAGACATCACTGGTCAAATTCGTCGGCAACATTTACACCTTAAAGTGTCGTTGCTGCGAGGTGGAATTCCAGGGGCCACTGTCTATACAGGAGGAGTGGGTAAGGCACCTCCAGAGACATATCCTGGAAATGAATTTTTCCAAAGCCGACCCCCCACCTGAGggatAGAGACGGACAGCGGttCGGTGTTTC
iter_919;SINGLE_MUTN;Silencer_tiles;ENSG00000011451;87;mutate;AKSHAT;remaining_.csv	CATGTCGGCGCTAGaTTGCCGTCTCGctccCTGCAGCAGAAACTCGAGGAGGTGAGGCAGCCACCCCCGCGTGTGCGACCGGTACCCTCCTTGGTTCCTCGCCCACCTCAAACCTCTCTCGTGAAATTTGTCGGCAATATATACACACTGAAGTGCCGGGACTGTGAGGTGGAGTTCCAGGGGCCACTTTCAATTCAAGAAGAATGGGTCAGACATTTACAGAGGCACATCCTGGAGATGAACTTCAGCAAGGCCGATCCCCCACCTGAAggatAGAGACGGACAGCGGttCGGTGTTTC
iter_920;SINGLE_MUTN;Silencer_tiles;ENSG00000011451;87;mutate;AKSHAT;remaining_.csv	CATGTCGGCGCTAGaTTGCCGTCTCGctccCTTCAGCAAAAACTGGAGGAAGTGCGACAACCCCCTCCAAGAGTTCGCCCTGTCCCCTCATTGGTCCCCAGGCCCCCTCAGACCTCTTTAGTAAAGTTTGTGGGGAATATCTACACACTGAAGTGTCGGGAATGCGAAGTGGAATTCCAGGGCCCTCTCTCCATACAGGAGGAGTGGGTGCGTCATCTGCAGAGGCACATTCTCGAGATGAACTTCAGCAAAGCCGACCCACCACCGGAGggatAGAGACGGACAGCGGttCGGTGTTTC
iter_921;SINGLE_MUTN;Silencer_tiles;ENSG00000011451;87;mutate;AKSHAT;remaining_.csv	CATGTCGGCGCTAGaTTGCCGTCTCGctccCTGCAGCAGAAACTGGAGGAGGTGCGCCAGCCTCCGCCCCGTGTGAGACCAGTGCCCAGCCTTGTACCTCGGCCTCCACAGACATCACTCGTGAAGTTTGTTGGGAACATCTACACCTTGAAGTGCCGAGGATGTGAAGTCGAGTTCCAGGGCCCCCTGTCTATTCAAGAGGAATGGGTCAGGCACCTCCAAAGGCATATATTAGAAATGAATTTCTCCAAAGCCGACCCACCCCCTGAGggatAGAGACGGACAGCGGttCGGTGTTTC
iter_922;SINGLE_MUTN;Silencer_tiles;ENSG00000011451;87;mutate;AKSHAT;remaining_.csv	CATGTCGGCGCTAGaTTGCCGTCTCGctccCTGCAGCAGAAGTTGGAGGAGGTTAGACAGCCTCCCCCACGCGTGCGTCCCGTGCCTTCACTGGTCCCTAGGCCGCCTCAGACAAGCCTGGTGAAATTCGTAGGGAACATTTACACCTTAAAGTGTCGACACTGCGAGGTCGAATTCCAGGGCCCCCTCTCCATACAAGAGGAATGGGTGCGGCATCTTCAAAGGCACATCCTCGAGATGAATTTTTCTAAAGCCGACCCACCACCCGAAggatAGAGACGGACAGCGGttCGGTGTTTC
iter_923;SINGLE_MUTN;Silencer_tiles;ENSG00000011451;87;mutate;AKSHAT;remaining_.csv	CATGTCGGCGCTAGaTTGCCGTCTCGctccTTACAACAGAAATTGGAGGAAGTTAGACAGCCTCCCCCACGAGTCCGCCCCGTGCCTAGCCTTGTGCCAAGGCCACCCCAAACCTCCCTGGTGAAATTCGTAGGCAACATATACACACTGAAGTGTCGTATTTGCGAGGTCGAATTCCAGGGGCCGCTCTCAATCCAGGAAGAGTGGGTGCGGCATCTGCAGAGGCACATCCTCGAGATGAATTTTTCTAAGGCCGACCCACCCCCTGAGggatAGAGACGGACAGCGGttCGGTGTTTC
iter_924;SINGLE_MUTN;Silencer_tiles;ENSG00000011451;87;mutate;AKSHAT;remaining_.csv	CATGTCGGCGCTAGaTTGCCGTCTCGctccCTGCAGCAAAAGCTCGAAGAGGTGAGACAGCCACCCCCACGGGTGAGGCCGGTTCCTTCATTGGTCCCCAGGCCCCCACAGACCAGCCTGGTCAAATTCGTGGGCAATATTTACACATTAAAATGTCGAAAGTGCGAGGTGGAATTTCAGGGGCCACTGTCTATCCAAGAAGAGTGGGTACGTCACCTCCAGCGCCATATACTTGAGATGAACTTCTCCAAGGCCGACCCTCCCCCTGAGggatAGAGACGGACAGCGGttCGGTGTTTC
iter_925;SINGLE_MUTN;Silencer_tiles;ENSG00000011451;87;mutate;AKSHAT;remaining_.csv	CATGTCGGCGCTAGaTTGCCGTCTCGctccCTACAGCAGAAGCTGGAGGAAGTCAGGCAACCCCCTCCCAGAGTCAGGCCGGTGCCATCCCTGGTGCCCCGTCCTCCTCAGACCTCTCTCGTGAAATTCGTAGGGAACATCTACACACTTAAGTGTCGGTTGTGCGAGGTTGAGTTTCAAGGCCCCCTGAGCATTCAGGAGGAGTGGGTGCGCCATTTACAGCGACACATACTCGAAATGAATTTCTCAAAAGCCGACCCACCACCTGAAggatAGAGACGGACAGCGGttCGGTGTTTC
iter_926;SINGLE_MUTN;Silencer_tiles;ENSG00000011451;87;mutate;AKSHAT;remaining_.csv	CATGTCGGCGCTAGaTTGCCGTCTCGctccCTCCAACAAAAGCTTGAGGAGGTTCGTCAGCCCCCGCCCAGAGTGAGGCCCGTCCCATCCCTGGTGCCTCGGCCCCCTCAGACCTCACTGGTGAAGTTCGTAGGGAACATTTACACATTAAAATGCCGCATGTGTGAAGTGGAATTCCAGGGCCCTCTGAGCATCCAGGAAGAGTGGGTCCGACACTTGCAGAGGCATATACTCGAGATGAATTTTTCTAAAGCCGACCCACCACCTGAGggatAGAGACGGACAGCGGttCGGTGTTTC
iter_927;SINGLE_MUTN;Silencer_tiles;ENSG00000011451;87;mutate;AKSHAT;remaining_.csv	CATGTCGGCGCTAGaTTGCCGTCTCGctccCTCCAACAAAAACTTGAGGAGGTGCGTCAGCCACCCCCGAGAGTCCGACCCGTTCCAAGCCTCGTACCTCGGCCTCCCCAGACCTCTTTAGTGAAGTTTGTCGGGAACATCTACACACTGAAGTGTCGCAACTGCGAGGTGGAATTCCAGGGCCCCCTGTCAATTCAGGAAGAATGGGTGAGGCATCTGCAGAGGCACATATTGGAGATGAATTTCTCCAAAGCCGACCCTCCACCTGAGggatAGAGACGGACAGCGGttCGGTGTTTC
iter_928;SINGLE_MUTN;Silencer_tiles;ENSG00000011451;87;mutate;AKSHAT;remaining_.csv	CATGTCGGCGCTAGaTTGCCGTCTCGctccCTGCAGCAGAAGTTAGAAGAGGTTCGCCAGCCGCCACCCAGAGTGCGACCAGTGCCATCTCTGGTGCCACGGCCTCCTCAGACAAGCTTGGTGAAGTTCGTAGGCAACATTTACACCCTCAAATGCCGTCCTTGTGAAGTCGAGTTTCAAGGGCCCCTTTCCATACAAGAGGAATGGGTCAGGCATCTCCAGAGGCACATCCTGGAGATGAATTTCTCAAAAGCCGACCCCCCTCCCGAGggatAGAGACGGACAGCGGttCGGTGTTTC
iter_929;SINGLE_MUTN;Silencer_tiles;ENSG00000011451;87;mutate;AKSHAT;remaining_.csv	CATGTCGGCGCTAGaTTGCCGTCTCGctccCTGCAGCAAAAACTGGAGGAAGTGCGGCAGCCTCCCCCACGCGTCCGTCCTGTTCCCTCCCTCGTACCAAGGCCTCCTCAAACCTCACTTGTGAAGTTCGTGGGGAACATCTACACATTGAAGTGCAGGCAGTGTGAGGTGGAGTTCCAGGGCCCACTGAGCATTCAGGAAGAATGGGTCCGACATCTCCAGAGACACATATTAGAGATGAATTTTTCTAAAGCCGACCCGCCCCCCGAGggatAGAGACGGACAGCGGttCGGTGTTTC
iter_930;SINGLE_MUTN;Silencer_tiles;ENSG00000011451;87;mutate;AKSHAT;remaining_.csv	CATGTCGGCGCTAGaTTGCCGTCTCGctccCTGCAACAGAAACTGGAGGAGGTTAGACAGCCTCCACCGAGGGTGAGGCCTGTGCCTAGCTTAGTGCCACGCCCACCCCAGACATCACTGGTCAAGTTTGTGGGCAACATTTACACCCTTAAGTGCCGACGTTGTGAGGTAGAGTTCCAGGGGCCCTTGTCCATACAGGAAGAGTGGGTCAGACATCTCCAACGGCACATCCTCGAAATGAATTTCTCTAAAGCCGACCCCCCTCCCGAAggatAGAGACGGACAGCGGttCGGTGTTTC
iter_931;SINGLE_MUTN;Silencer_tiles;ENSG00000011451;87;mutate;AKSHAT;remaining_.csv	CATGTCGGCGCTAGaTTGCCGTCTCGctccCTTCAACAGAAGCTGGAGGAGGTGCGTCAACCTCCTCCACGAGTCAGGCCCGTGCCGAGCCTCGTTCCTAGACCACCCCAGACCTCCTTGGTCAAGTTCGTGGGCAATATCTACACACTCAAATGCCGGTCTTGTGAAGTAGAGTTCCAGGGGCCCTTATCAATTCAGGAGGAGTGGGTGAGGCATCTGCAGCGCCACATACTGGAAATGAACTTTAGTAAAGCCGACCCCCCTCCAGAAggatAGAGACGGACAGCGGttCGGTGTTTC
iter_932;SINGLE_MUTN;Silencer_tiles;ENSG00000011451;87;mutate;AKSHAT;remaining_.csv	CATGTCGGCGCTAGaTTGCCGTCTCGctccTTACAGCAGAAACTGGAGGAGGTCCGACAGCCTCCCCCCAGGGTTCGTCCTGTGCCAAGCCTGGTGCCACGCCCGCCTCAAACATCACTCGTCAAGTTCGTGGGGAATATCTACACTCTGAAATGTAGGACCTGCGAAGTGGAATTCCAAGGCCCACTCTCCATTCAGGAAGAGTGGGTACGGCATCTTCAGAGACACATATTGGAGATGAACTTTTCTAAGGCCGACCCCCCACCCGAGggatAGAGACGGACAGCGGttCGGTGTTTC
iter_933;SINGLE_MUTN;Silencer_tiles;ENSG00000011451;87;mutate;AKSHAT;remaining_.csv	CATGTCGGCGCTAGaTTGCCGTCTCGctccCTCCAGCAAAAACTTGAGGAGGTGAGGCAGCCGCCTCCTAGGGTCAGACCTGTGCCCTCCCTGGTTCCACGCCCACCCCAGACAAGCCTGGTAAAATTCGTCGGGAACATTTACACCTTAAAGTGCCGAGTGTGTGAGGTGGAATTCCAGGGCCCATTGTCTATCCAGGAGGAATGGGTTCGGCACCTCCAACGTCATATACTGGAGATGAATTTTTCAAAGGCCGACCCCCCTCCCGAAggatAGAGACGGACAGCGGttCGGTGTTTC
iter_934;SINGLE_MUTN;Silencer_tiles;ENSG00000011451;87;mutate;AKSHAT;remaining_.csv	CATGTCGGCGCTAGaTTGCCGTCTCGctccCTGCAACAGAAATTAGAAGAGGTTCGTCAACCCCCGCCACGGGTGAGACCTGTGCCCTCCCTTGTGCCTCGACCTCCCCAGACAAGCCTCGTGAAATTCGTCGGGAACATATACACCCTGAAGTGTAGGTGGTGCGAGGTAGAATTTCAGGGCCCTCTCTCTATTCAGGAGGAGTGGGTCAGGCACTTGCAGCGCCATATCCTGGAAATGAATTTCTCAAAGGCCGACCCACCCCCAGAGggatAGAGACGGACAGCGGttCGGTGTTTC
iter_935;SINGLE_MUTN;Silencer_tiles;ENSG00000011451;87;mutate;AKSHAT;remaining_.csv	CATGTCGGCGCTAGaTTGCCGTCTCGctccCTGCAGCAGAAGCTCGAGGAAGTGAGGCAGCCGCCACCACGTGTTAGGCCCGTGCCTTCCTTAGTGCCTAGACCACCCCAGACCAGCCTCGTCAAATTCGTGGGCAATATCTATACACTTAAATGTCGATACTGCGAAGTAGAGTTCCAAGGGCCTCTGTCAATACAAGAGGAGTGGGTCCGGCACCTGCAGCGCCATATTTTGGAAATGAACTTTTCTAAGGCCGACCCTCCCCCCGAGggatAGAGACGGACAGCGGttCGGTGTTTC
iter_936;SINGLE_MUTN;Silencer_tiles;ENSG00000011451;87;mutate;AKSHAT;remaining_.csv	CATGTCGGCGCTAGaTTGCCGTCTCGctccCTCCAACAAAAGCTGGAAGAGGTGAGGCAGCCCCCGCCCAGAGTCCGCCCAGTTCCTTCTCTTGTACCTCGACCACCCCAGACCAGCCTCGTGAAATTCGTCGGGAACATTTACACATTGAAATGCAGGTTTGCTGAAGTGGAGTTTCAGGGCCCATTATCCATACAGGAGGAGTGGGTGCGGCATCTGCAGCGTCACATCCTGGAGATGAATTTCTCAAAGGCCGACCCTCCTCCCGAAggatAGAGACGGACAGCGGttCGGTGTTTC
iter_937;SINGLE_MUTN;Silencer_tiles;ENSG00000011451;87;mutate;AKSHAT;remaining_.csv	CATGTCGGCGCTAGaTTGCCGTCTCGctccTTGCAGCAGAAACTTGAGGAGGTCAGGCAGCCTCCACCCCGCGTCAGACCCGTTCCAAGCCTCGTACCAAGGCCTCCCCAGACCTCACTGGTGAAATTCGTGGGGAATATCTACACACTGAAGTGCCGGTTTGATGAGGTGGAGTTCCAAGGCCCTCTCTCTATACAGGAAGAATGGGTGCGACATCTGCAACGTCACATTTTAGAAATGAACTTTTCCAAGGCCGACCCCCCGCCTGAGggatAGAGACGGACAGCGGttCGGTGTTTC
iter_938;SINGLE_MUTN;Silencer_tiles;ENSG00000011451;87;mutate;AKSHAT;remaining_.csv	CATGTCGGCGCTAGaTTGCCGTCTCGctccCTGCAGCAGAAACTCGAAGAAGTACGTCAACCTCCCCCTAGGGTGCGCCCAGTGCCCTCTCTTGTGCCGCGGCCCCCACAGACAAGCTTAGTCAAGTTCGTTGGCAACATTTACACCTTGAAATGCAGATTTGAGGAGGTGGAGTTTCAGGGGCCACTCTCAATCCAGGAGGAATGGGTCAGGCACCTGCAACGACATATACTGGAAATGAATTTCTCCAAGGCCGACCCCCCTCCTGAGggatAGAGACGGACAGCGGttCGGTGTTTC
iter_939;SINGLE_MUTN;Silencer_tiles;ENSG00000011451;87;mutate;AKSHAT;remaining_.csv	CATGTCGGCGCTAGaTTGCCGTCTCGctccCTGCAGCAGAAACTGGAGGAAGTGCGTCAGCCTCCACCTAGAGTTAGGCCAGTGCCGTCTTTAGTGCCCCGGCCCCCACAAACCAGCCTCGTGAAGTTCGTCGGCAATATCTACACACTTAAGTGCCGCTTCTTCGAGGTCGAATTTCAAGGGCCCCTGTCCATACAGGAGGAGTGGGTACGACATCTCCAGAGGCACATTTTGGAGATGAACTTTTCAAAAGCCGACCCACCCCCTGAAggatAGAGACGGACAGCGGttCGGTGTTTC
iter_940;SINGLE_MUTN;Silencer_tiles;ENSG00000011451;87;mutate;AKSHAT;remaining_.csv	CATGTCGGCGCTAGaTTGCCGTCTCGctccCTGCAGCAGAAGCTCGAAGAGGTGAGACAGCCTCCCCCAAGGGTGCGGCCCGTCCCGTCTTTAGTACCTCGTCCACCCCAGACCTCCCTGGTTAAATTCGTCGGGAACATCTACACACTCAAGTGCCGATTCGGAGAGGTGGAATTTCAAGGCCCTTTGAGCATACAAGAGGAGTGGGTGAGGCATCTGCAGCGCCACATTCTTGAGATGAATTTTTCAAAAGCCGACCCACCACCCGAAggatAGAGACGGACAGCGGttCGGTGTTTC
iter_941;SINGLE_MUTN;Silencer_tiles;ENSG00000011451;87;mutate;AKSHAT;remaining_.csv	CATGTCGGCGCTAGaTTGCCGTCTCGctccCTCCAGCAGAAATTGGAAGAGGTGCGTCAACCCCCACCTAGGGTCCGGCCAGTACCCTCTCTGGTTCCAAGACCGCCTCAGACCTCACTGGTGAAGTTCGTGGGGAACATTTACACACTGAAATGCCGCTTTCACGAAGTCGAGTTTCAGGGCCCTCTTTCCATCCAGGAGGAGTGGGTGAGGCATCTCCAACGACACATATTAGAAATGAATTTCAGCAAGGCCGACCCCCCTCCCGAGggatAGAGACGGACAGCGGttCGGTGTTTC
iter_942;SINGLE_MUTN;Silencer_tiles;ENSG00000011451;87;mutate;AKSHAT;remaining_.csv	CATGTCGGCGCTAGaTTGCCGTCTCGctccTTGCAACAGAAGCTGGAAGAGGTCAGACAGCCCCCACCTCGGGTGCGCCCCGTCCCTTCTCTTGTACCCCGTCCTCCGCAGACCAGCCTCGTTAAATTCGTGGGGAACATCTACACATTAAAATGCCGATTCATCGAGGTGGAGTTTCAGGGCCCACTGTCCATTCAAGAGGAATGGGTGAGGCACCTCCAGAGGCATATACTGGAGATGAATTTTTCAAAGGCCGACCCACCCCCTGAAggatAGAGACGGACAGCGGttCGGTGTTTC
iter_943;SINGLE_MUTN;Silencer_tiles;ENSG00000011451;87;mutate;AKSHAT;remaining_.csv	CATGTCGGCGCTAGaTTGCCGTCTCGctccTTACAGCAAAAGCTGGAGGAGGTGCGCCAACCCCCACCCAGGGTGAGGCCCGTGCCAAGCTTGGTGCCCAGACCTCCGCAGACCTCCCTCGTTAAGTTCGTAGGGAATATATACACACTCAAATGCCGGTTTAAAGAGGTCGAGTTTCAGGGCCCTCTGTCAATCCAGGAAGAATGGGTCCGACATCTTCAGCGTCACATTCTGGAGATGAACTTCTCTAAGGCCGACCCACCACCTGAAggatAGAGACGGACAGCGGttCGGTGTTTC
iter_944;SINGLE_MUTN;Silencer_tiles;ENSG00000011451;87;mutate;AKSHAT;remaining_.csv	CATGTCGGCGCTAGaTTGCCGTCTCGctccTTACAGCAAAAGCTGGAGGAAGTCCGACAGCCTCCTCCACGCGTCCGTCCAGTGCCTAGCCTCGTGCCGAGACCACCCCAGACATCTCTCGTTAAATTCGTGGGGAACATTTACACCCTTAAATGCAGGTTCCTAGAGGTAGAGTTTCAGGGCCCCCTGTCAATCCAAGAGGAATGGGTGAGGCATTTGCAGCGGCACATACTGGAAATGAATTTTTCCAAGGCCGACCCCCCTCCCGAGggatAGAGACGGACAGCGGttCGGTGTTTC
iter_945;SINGLE_MUTN;Silencer_tiles;ENSG00000011451;87;mutate;AKSHAT;remaining_.csv	CATGTCGGCGCTAGaTTGCCGTCTCGctccCTGCAGCAAAAGCTTGAGGAGGTCAGACAACCCCCACCTAGGGTGCGACCTGTACCTTCTCTCGTGCCCCGCCCTCCACAGACATCATTGGTGAAATTCGTGGGCAATATATATACCCTGAAGTGCAGGTTTATGGAGGTTGAGTTTCAGGGGCCCCTGAGCATCCAGGAAGAATGGGTCCGTCATTTACAGCGGCACATTCTCGAAATGAACTTCTCCAAAGCCGACCCGCCCCCAGAGggatAGAGACGGACAGCGGttCGGTGTTTC
iter_946;SINGLE_MUTN;Silencer_tiles;ENSG00000011451;87;mutate;AKSHAT;remaining_.csv	CATGTCGGCGCTAGaTTGCCGTCTCGctccTTACAGCAAAAACTGGAGGAGGTACGACAGCCACCCCCACGGGTGCGCCCTGTGCCTTCCCTGGTCCCAAGGCCTCCGCAGACAAGCCTCGTGAAGTTCGTGGGCAATATTTACACCCTTAAATGCCGTTTCAACGAGGTTGAATTTCAGGGGCCCCTCTCAATACAGGAGGAATGGGTCAGACATTTGCAAAGGCACATCCTGGAGATGAACTTTTCTAAGGCCGACCCACCCCCCGAAggatAGAGACGGACAGCGGttCGGTGTTTC
iter_947;SINGLE_MUTN;Silencer_tiles;ENSG00000011451;87;mutate;AKSHAT;remaining_.csv	CATGTCGGCGCTAGaTTGCCGTCTCGctccCTGCAGCAGAAACTGGAAGAAGTTCGACAGCCACCTCCTAGGGTGAGACCGGTGCCCTCCCTTGTGCCAAGGCCTCCCCAGACATCACTCGTGAAGTTTGTCGGCAATATATACACCCTCAAATGCCGCTTCCCCGAGGTCGAGTTCCAAGGGCCTCTGTCTATTCAGGAGGAATGGGTACGGCACTTGCAACGTCATATCTTAGAGATGAACTTTAGCAAGGCCGACCCCCCACCAGAGggatAGAGACGGACAGCGGttCGGTGTTTC
iter_948;SINGLE_MUTN;Silencer_tiles;ENSG00000011451;87;mutate;AKSHAT;remaining_.csv	CATGTCGGCGCTAGaTTGCCGTCTCGctccTTGCAACAAAAGTTAGAGGAAGTGAGGCAGCCTCCCCCACGTGTGCGACCCGTGCCCAGCCTGGTCCCTAGACCGCCTCAGACATCTCTCGTCAAATTTGTTGGCAACATCTACACCCTGAAGTGCCGGTTTCAGGAGGTAGAGTTCCAGGGGCCCCTTTCAATACAGGAAGAGTGGGTGAGGCACCTGCAGCGCCATATTCTCGAAATGAATTTCTCCAAAGCCGACCCACCTCCAGAGggatAGAGACGGACAGCGGttCGGTGTTTC
iter_949;SINGLE_MUTN;Silencer_tiles;ENSG00000011451;87;mutate;AKSHAT;remaining_.csv	CATGTCGGCGCTAGaTTGCCGTCTCGctccCTCCAGCAGAAACTGGAAGAGGTTCGTCAACCTCCTCCCCGCGTCAGACCTGTGCCTTCCCTGGTGCCCCGACCACCACAGACATCATTGGTGAAGTTCGTGGGCAATATCTACACCCTCAAATGCAGATTTCGGGAGGTAGAGTTTCAGGGGCCCCTGAGCATACAAGAGGAATGGGTCAGGCATTTACAGAGGCACATTCTTGAAATGAACTTCTCTAAGGCCGACCCGCCACCCGAGggatAGAGACGGACAGCGGttCGGTGTTTC
iter_950;SINGLE_MUTN;Silencer_tiles;ENSG00000011451;87;mutate;AKSHAT;remaining_.csv	CATGTCGGCGCTAGaTTGCCGTCTCGctccTTGCAGCAGAAACTGGAGGAGGTTCGACAACCCCCACCCAGGGTCCGCCCTGTGCCCAGTTTAGTACCACGTCCTCCTCAGACCTCACTCGTGAAGTTTGTCGGCAATATCTACACACTGAAGTGCAGATTTAGCGAAGTGGAATTCCAGGGGCCGCTTTCCATACAAGAGGAATGGGTGAGGCATCTGCAGCGGCACATTCTCGAGATGAACTTCTCTAAAGCCGACCCACCTCCCGAGggatAGAGACGGACAGCGGttCGGTGTTTC
iter_951;SINGLE_MUTN;Silencer_tiles;ENSG00000011451;87;mutate;AKSHAT;remaining_.csv	CATGTCGGCGCTAGaTTGCCGTCTCGctccCTCCAGCAAAAACTGGAGGAGGTGCGACAGCCCCCTCCTAGGGTTAGACCCGTCCCCAGCCTGGTGCCACGGCCGCCACAGACCTCCTTAGTCAAGTTCGTAGGGAACATATACACACTCAAGTGCAGGTTCACTGAGGTGGAATTTCAAGGCCCTCTTTCAATTCAGGAGGAGTGGGTGCGTCACTTGCAGCGCCATATCCTGGAAATGAATTTTTCTAAAGCCGACCCACCACCCGAAggatAGAGACGGACAGCGGttCGGTGTTTC
iter_952;SINGLE_MUTN;Silencer_tiles;ENSG00000011451;87;mutate;AKSHAT;remaining_.csv	CATGTCGGCGCTAGaTTGCCGTCTCGctccCTTCAGCAGAAGTTGGAAGAGGTCCGACAGCCTCCTCCCCGGGTGAGGCCTGTTCCATCACTGGTGCCACGCCCTCCCCAAACATCCCTCGTGAAATTTGTCGGGAATATCTACACCCTGAAGTGCAGATTCGTAGAGGTTGAGTTCCAAGGCCCGCTCTCTATTCAGGAAGAGTGGGTGCGTCATCTGCAGAGGCACATATTAGAAATGAACTTTAGCAAAGCCGACCCACCCCCCGAGggatAGAGACGGACAGCGGttCGGTGTTTC
iter_953;SINGLE_MUTN;Silencer_tiles;ENSG00000011451;87;mutate;AKSHAT;remaining_.csv	CATGTCGGCGCTAGaTTGCCGTCTCGctccCTGCAGCAAAAACTTGAGGAAGTGCGTCAGCCTCCTCCTAGGGTCAGACCTGTACCATCTCTGGTGCCCCGCCCACCCCAGACAAGCCTGGTGAAATTTGTCGGGAACATATACACCCTCAAGTGCCGGTTCTGGGAGGTTGAATTCCAGGGCCCCCTCTCAATCCAGGAGGAGTGGGTGCGACACTTACAAAGGCATATTTTGGAGATGAATTTTTCCAAGGCCGACCCACCCCCGGAAggatAGAGACGGACAGCGGttCGGTGTTTC
iter_954;SINGLE_MUTN;Silencer_tiles;ENSG00000011451;87;mutate;AKSHAT;remaining_.csv	CATGTCGGCGCTAGaTTGCCGTCTCGctccCTGCAGCAAAAGCTTGAGGAGGTGCGCCAACCTCCACCCCGAGTGCGTCCTGTCCCGTCTTTGGTGCCAAGGCCACCCCAGACATCCCTGGTAAAATTCGTTGGGAATATCTACACCCTCAAATGCCGGTTTTATGAGGTCGAATTTCAGGGCCCTTTGTCAATACAGGAAGAATGGGTGAGACATTTACAGAGGCACATTCTGGAGATGAACTTCAGCAAGGCCGACCCCCCTCCCGAGggatAGAGACGGACAGCGGttCGGTGTTTC
iter_955;SINGLE_MUTN;Silencer_tiles;ENSG00000011451;87;mutate;AKSHAT;remaining_.csv	CATGTCGGCGCTAGaTTGCCGTCTCGctccCTGCAGCAAAAACTCGAAGAAGTGCGGCAGCCCCCACCCAGAGTCCGACCTGTGCCTTCACTCGTGCCACGCCCGCCTCAGACATCCTTAGTTAAATTTGTAGGGAATATTTACACCCTTAAGTGTAGGTTTTGCGCTGTGGAGTTCCAGGGCCCCCTGTCTATACAGGAGGAATGGGTCCGTCATCTGCAAAGGCACATCTTGGAGATGAACTTCAGCAAGGCCGACCCACCCCCAGAGggatAGAGACGGACAGCGGttCGGTGTTTC
iter_956;SINGLE_MUTN;Silencer_tiles;ENSG00000011451;87;mutate;AKSHAT;remaining_.csv	CATGTCGGCGCTAGaTTGCCGTCTCGctccCTCCAACAGAAACTTGAGGAAGTGCGGCAGCCCCCTCCACGCGTCCGACCCGTTCCATCACTGGTGCCGAGGCCACCTCAAACAAGCCTCGTCAAGTTCGTAGGGAACATCTACACCCTGAAGTGCAGATTTTGTTGCGTGGAATTTCAGGGCCCTCTGTCCATACAGGAGGAATGGGTGAGGCACTTACAGCGTCATATTTTGGAGATGAATTTCTCTAAAGCCGACCCTCCCCCCGAGggatAGAGACGGACAGCGGttCGGTGTTTC
iter_957;SINGLE_MUTN;Silencer_tiles;ENSG00000011451;87;mutate;AKSHAT;remaining_.csv	CATGTCGGCGCTAGaTTGCCGTCTCGctccTTGCAGCAGAAGCTGGAGGAGGTCCGCCAGCCTCCCCCTAGAGTGAGGCCTGTTCCCTCCTTAGTACCCAGGCCACCACAGACATCACTCGTCAAATTCGTGGGCAACATTTACACCCTGAAGTGTCGTTTTTGCGATGTGGAATTCCAGGGGCCTCTTTCTATCCAAGAAGAGTGGGTGCGACACCTGCAACGGCATATACTCGAAATGAATTTTAGCAAAGCCGACCCGCCCCCAGAGggatAGAGACGGACAGCGGttCGGTGTTTC
iter_958;SINGLE_MUTN;Silencer_tiles;ENSG00000011451;87;mutate;AKSHAT;remaining_.csv	CATGTCGGCGCTAGaTTGCCGTCTCGctccTTGCAGCAAAAATTAGAAGAGGTCAGGCAGCCTCCCCCTAGGGTGAGACCAGTACCTAGCCTCGTCCCACGTCCCCCTCAAACATCTCTTGTGAAGTTCGTTGGAAACATATACACCCTCAAATGCCGATTCTGTTTTGTGGAATTCCAGGGCCCGCTGTCCATTCAGGAGGAGTGGGTGCGGCATCTGCAGCGCCACATCCTGGAAATGAATTTTTCAAAGGCCGACCCACCCCCCGAGggatAGAGACGGACAGCGGttCGGTGTTTC
iter_959;SINGLE_MUTN;Silencer_tiles;ENSG00000011451;87;mutate;AKSHAT;remaining_.csv	CATGTCGGCGCTAGaTTGCCGTCTCGctccCTCCAACAGAAGTTAGAAGAAGTCAGGCAGCCACCCCCTCGCGTGCGACCAGTGCCTTCACTGGTGCCTCGGCCCCCGCAGACAAGCCTGGTCAAATTCGTAGGGAACATTTACACCTTGAAGTGTCGTTTCTGCGGAGTGGAGTTTCAAGGCCCACTCTCCATCCAGGAGGAATGGGTTAGGCACCTGCAGAGACATATACTTGAGATGAATTTTTCTAAAGCCGACCCTCCCCCCGAGggatAGAGACGGACAGCGGttCGGTGTTTC
iter_960;SINGLE_MUTN;Silencer_tiles;ENSG00000011451;87;mutate;AKSHAT;remaining_.csv	CATGTCGGCGCTAGaTTGCCGTCTCGctccTTACAGCAGAAGCTCGAGGAGGTGCGACAACCACCCCCAAGAGTACGCCCTGTGCCCTCTCTGGTCCCACGGCCCCCTCAGACCTCACTTGTGAAATTCGTCGGGAATATCTACACACTGAAATGTCGTTTCTGCCACGTGGAATTTCAGGGCCCATTGTCCATACAAGAGGAATGGGTTAGGCATCTGCAGAGGCACATTCTCGAAATGAACTTTAGCAAGGCCGACCCTCCCCCGGAGggatAGAGACGGACAGCGGttCGGTGTTTC
iter_961;SINGLE_MUTN;Silencer_tiles;ENSG00000011451;87;mutate;AKSHAT;remaining_.csv	CATGTCGGCGCTAGaTTGCCGTCTCGctccTTACAGCAGAAACTCGAGGAGGTTAGACAGCCTCCCCCGCGCGTCAGGCCCGTGCCTTCTCTGGTGCCAAGGCCTCCCCAGACATCCCTTGTAAAGTTCGTGGGGAACATCTACACCCTGAAGTGCCGGTTTTGTATAGTCGAATTCCAAGGCCCACTCAGCATTCAAGAAGAGTGGGTGCGTCACCTGCAGCGACATATCTTGGAAATGAATTTTTCAAAAGCCGACCCCCCTCCAGAGggatAGAGACGGACAGCGGttCGGTGTTTC
iter_962;SINGLE_MUTN;Silencer_tiles;ENSG00000011451;87;mutate;AKSHAT;remaining_.csv	CATGTCGGCGCTAGaTTGCCGTCTCGctccCTGCAGCAGAAACTGGAGGAAGTACGCCAGCCCCCTCCTCGTGTCCGGCCGGTCCCATCTTTAGTGCCCAGACCTCCCCAGACCTCCCTTGTGAAGTTCGTGGGGAACATTTACACACTCAAATGTAGGTTCTGCAAGGTGGAATTTCAAGGCCCACTCTCAATACAGGAGGAGTGGGTTCGACACTTGCAAAGGCATATCCTGGAAATGAATTTTAGCAAGGCCGACCCACCTCCCGAGggatAGAGACGGACAGCGGttCGGTGTTTC
iter_963;SINGLE_MUTN;Silencer_tiles;ENSG00000011451;87;mutate;AKSHAT;remaining_.csv	CATGTCGGCGCTAGaTTGCCGTCTCGctccCTGCAGCAGAAGCTGGAGGAAGTGCGTCAACCCCCTCCTAGGGTACGACCCGTCCCTAGCCTCGTGCCCAGACCCCCACAGACATCCCTCGTTAAATTCGTGGGGAACATATACACCTTGAAGTGCCGGTTCTGTCTAGTCGAGTTTCAGGGCCCATTATCTATCCAGGAGGAATGGGTGAGGCATCTTCAACGCCACATTCTGGAGATGAATTTTTCAAAAGCCGACCCGCCACCTGAAggatAGAGACGGACAGCGGttCGGTGTTTC
iter_964;SINGLE_MUTN;Silencer_tiles;ENSG00000011451;87;mutate;AKSHAT;remaining_.csv	CATGTCGGCGCTAGaTTGCCGTCTCGctccCTTCAGCAGAAGCTCGAAGAGGTCAGGCAACCCCCACCTCGTGTGCGCCCCGTGCCATCTTTGGTCCCACGGCCTCCCCAGACCAGCCTGGTTAAGTTCGTGGGGAACATCTACACATTAAAATGCAGATTTTGTATGGTAGAGTTTCAGGGCCCTCTGTCCATACAGGAAGAGTGGGTGCGACACCTCCAAAGGCATATTCTGGAAATGAATTTCTCAAAAGCCGACCCCCCTCCGGAGggatAGAGACGGACAGCGGttCGGTGTTTC
iter_965;SINGLE_MUTN;Silencer_tiles;ENSG00000011451;87;mutate;AKSHAT;remaining_.csv	CATGTCGGCGCTAGaTTGCCGTCTCGctccTTACAACAGAAATTGGAGGAGGTGAGGCAGCCCCCACCTAGAGTGAGGCCTGTGCCCTCACTGGTGCCTCGCCCGCCCCAGACCTCCCTTGTAAAGTTTGTCGGCAACATATACACACTGAAGTGTCGTTTCTGCAATGTCGAATTCCAGGGGCCTCTCTCTATTCAGGAGGAATGGGTTCGGCATCTCCAACGACACATCCTGGAGATGAACTTTAGCAAAGCCGACCCACCCCCAGAAggatAGAGACGGACAGCGGttCGGTGTTTC
iter_966;SINGLE_MUTN;Silencer_tiles;ENSG00000011451;87;mutate;AKSHAT;remaining_.csv	CATGTCGGCGCTAGaTTGCCGTCTCGctccCTGCAGCAGAAACTGGAAGAGGTCCGACAACCCCCACCCCGGGTTAGGCCCGTCCCGAGCTTAGTGCCTAGACCTCCCCAAACATCCCTCGTGAAGTTTGTGGGGAACATATACACCCTTAAGTGCAGGTTCTGTCCAGTAGAGTTCCAGGGCCCTCTCTCTATTCAGGAAGAGTGGGTGCGCCATTTGCAGCGTCACATCCTGGAGATGAATTTTTCAAAAGCCGACCCACCACCTGAAggatAGAGACGGACAGCGGttCGGTGTTTC
iter_967;SINGLE_MUTN;Silencer_tiles;ENSG00000011451;87;mutate;AKSHAT;remaining_.csv	CATGTCGGCGCTAGaTTGCCGTCTCGctccTTACAGCAGAAACTGGAGGAGGTCCGTCAACCACCCCCTAGGGTGCGCCCAGTGCCTTCCCTAGTGCCGCGGCCACCCCAGACATCACTGGTGAAGTTCGTAGGCAATATCTACACCTTGAAATGTAGGTTCTGCCAGGTTGAATTTCAAGGGCCCCTGTCTATACAGGAAGAATGGGTCAGACACCTCCAGCGACATATTCTTGAGATGAACTTTAGCAAGGCCGACCCTCCCCCTGAGggatAGAGACGGACAGCGGttCGGTGTTTC
iter_968;SINGLE_MUTN;Silencer_tiles;ENSG00000011451;87;mutate;AKSHAT;remaining_.csv	CATGTCGGCGCTAGaTTGCCGTCTCGctccCTGCAGCAGAAGTTGGAGGAGGTTCGTCAACCCCCACCCAGGGTGCGACCCGTCCCTTCACTGGTGCCTAGACCCCCTCAGACCAGCCTTGTCAAATTTGTGGGAAACATTTACACACTGAAGTGCCGCTTCTGTCGGGTGGAATTCCAAGGCCCGTTATCTATCCAGGAGGAATGGGTAAGACATCTCCAGAGGCACATACTCGAAATGAATTTTTCCAAAGCCGACCCACCTCCAGAGggatAGAGACGGACAGCGGttCGGTGTTTC
iter_969;SINGLE_MUTN;Silencer_tiles;ENSG00000011451;87;mutate;AKSHAT;remaining_.csv	CATGTCGGCGCTAGaTTGCCGTCTCGctccCTTCAACAGAAGTTAGAAGAAGTAAGGCAGCCTCCTCCCCGCGTCCGTCCCGTGCCCAGTCTGGTTCCTCGGCCACCTCAGACAAGCTTGGTGAAATTCGTGGGGAATATCTACACCCTGAAGTGTAGGTTTTGCTCCGTCGAGTTCCAGGGCCCACTGTCTATACAAGAGGAGTGGGTGAGACATCTCCAGCGACACATTCTCGAGATGAACTTTTCAAAAGCCGACCCGCCACCCGAAggatAGAGACGGACAGCGGttCGGTGTTTC
iter_970;SINGLE_MUTN;Silencer_tiles;ENSG00000011451;87;mutate;AKSHAT;remaining_.csv	CATGTCGGCGCTAGaTTGCCGTCTCGctccTTGCAGCAGAAACTCGAGGAAGTGAGGCAACCCCCTCCTCGCGTCCGTCCTGTGCCCTCTTTAGTTCCTCGACCCCCACAGACCTCACTGGTAAAGTTCGTGGGCAATATATACACTCTTAAATGCCGGTTTTGTACAGTGGAGTTCCAGGGGCCACTCTCCATCCAGGAAGAGTGGGTCAGACACCTGCAAAGGCATATTCTGGAGATGAACTTTAGCAAGGCCGACCCACCCCCGGAAggatAGAGACGGACAGCGGttCGGTGTTTC
iter_971;SINGLE_MUTN;Silencer_tiles;ENSG00000011451;87;mutate;AKSHAT;remaining_.csv	CATGTCGGCGCTAGaTTGCCGTCTCGctccCTCCAACAGAAACTGGAGGAGGTGAGGCAGCCACCACCTCGAGTGCGTCCCGTACCTTCACTGGTTCCGCGGCCCCCTCAAACAAGCCTTGTGAAATTCGTCGGGAACATATACACCCTCAAGTGCCGCTTCTGTGTCGTGGAGTTTCAGGGCCCTTTATCTATTCAGGAGGAATGGGTTAGACATCTGCAGAGGCACATCTTGGAAATGAATTTTTCCAAGGCCGACCCACCCCCCGAAggatAGAGACGGACAGCGGttCGGTGTTTC
iter_972;SINGLE_MUTN;Silencer_tiles;ENSG00000011451;87;mutate;AKSHAT;remaining_.csv	CATGTCGGCGCTAGaTTGCCGTCTCGctccCTCCAACAGAAGCTTGAGGAGGTGCGCCAGCCCCCTCCTAGGGTAAGACCTGTTCCATCTTTGGTGCCACGGCCTCCCCAGACAAGCCTGGTCAAATTTGTCGGGAACATCTACACCCTGAAGTGCCGATTCTGTTGGGTGGAGTTTCAGGGCCCGTTATCAATTCAAGAAGAATGGGTGAGGCATCTCCAGCGTCACATACTGGAAATGAATTTCTCCAAAGCCGACCCCCCACCCGAGggatAGAGACGGACAGCGGttCGGTGTTTC
iter_973;SINGLE_MUTN;Silencer_tiles;ENSG00000011451;87;mutate;AKSHAT;remaining_.csv	CATGTCGGCGCTAGaTTGCCGTCTCGctccCTGCAGCAGAAATTAGAAGAGGTGAGGCAACCTCCGCCTAGAGTCCGTCCAGTACCCTCTCTGGTCCCTCGGCCCCCACAGACCAGCCTTGTTAAGTTCGTGGGCAACATATACACACTCAAGTGCAGGTTTTGTTATGTGGAATTCCAAGGGCCCCTGTCCATTCAGGAAGAGTGGGTGCGCCATTTGCAGCGACACATCCTCGAGATGAATTTTTCAAAAGCCGACCCACCTCCCGAGggatAGAGACGGACAGCGGttCGGTGTTTC
iter_974;SINGLE_MUTN;Silencer_tiles;ENSG00000011451;87;mutate;AKSHAT;remaining_.csv	CATGTCGGCGCTAGaTTGCCGTCTCGctccCTGCAACAGAAACTGGAAGAAGTGAGGCAACCCCCACCTCGTGTCCGCCCGGTACCATCACTGGTGCCACGGCCCCCTCAGACCTCCCTCGTGAAGTTTGTCGGGAACATTTACACATTGAAATGCAGGTTCTGTGAGGCTGAGTTCCAGGGCCCCCTTTCTATCCAGGAGGAATGGGTTCGACATTTACAGAGACACATACTCGAGATGAATTTTAGCAAGGCCGACCCTCCCCCTGAGggatAGAGACGGACAGCGGttCGGTGTTTC
iter_975;SINGLE_MUTN;Silencer_tiles;ENSG00000011451;87;mutate;AKSHAT;remaining_.csv	CATGTCGGCGCTAGaTTGCCGTCTCGctccTTGCAACAGAAGCTGGAGGAGGTCAGGCAGCCCCCTCCACGTGTTAGGCCTGTGCCGTCCTTGGTGCCCCGGCCCCCTCAGACATCTTTAGTGAAGTTCGTCGGCAACATATACACCCTGAAATGCCGATTTTGTGAGTGCGAATTTCAAGGGCCACTTTCAATTCAGGAGGAATGGGTAAGACATCTGCAGCGCCACATCCTCGAAATGAATTTCAGCAAAGCCGACCCTCCACCCGAGggatAGAGACGGACAGCGGttCGGTGTTTC
iter_976;SINGLE_MUTN;Silencer_tiles;ENSG00000011451;87;mutate;AKSHAT;remaining_.csv	CATGTCGGCGCTAGaTTGCCGTCTCGctccCTGCAGCAGAAGTTAGAGGAAGTGAGGCAACCACCCCCACGTGTACGGCCCGTCCCTTCCCTCGTGCCTAGGCCGCCCCAGACATCACTCGTTAAATTCGTCGGCAATATTTACACCCTGAAATGCCGCTTTTGTGAGGATGAATTCCAAGGGCCCCTGAGCATACAGGAGGAGTGGGTGCGACACTTGCAGAGACATATCCTTGAGATGAACTTTTCTAAGGCCGACCCTCCACCTGAAggatAGAGACGGACAGCGGttCGGTGTTTC
iter_977;SINGLE_MUTN;Silencer_tiles;ENSG00000011451;87;mutate;AKSHAT;remaining_.csv	CATGTCGGCGCTAGaTTGCCGTCTCGctccCTTCAGCAGAAACTGGAGGAGGTGCGGCAACCTCCCCCACGTGTAAGACCCGTGCCATCCCTGGTCCCCCGCCCGCCTCAGACATCTCTGGTGAAATTCGTCGGCAACATATACACCCTCAAGTGCCGATTTTGTGAGGAAGAATTTCAGGGGCCATTGTCAATTCAAGAGGAATGGGTTAGGCACCTCCAGAGGCATATCTTAGAGATGAATTTCAGCAAGGCCGACCCACCCCCTGAAggatAGAGACGGACAGCGGttCGGTGTTTC
iter_978;SINGLE_MUTN;Silencer_tiles;ENSG00000011451;87;mutate;AKSHAT;remaining_.csv	CATGTCGGCGCTAGaTTGCCGTCTCGctccCTGCAACAGAAACTGGAAGAGGTGCGCCAACCACCCCCTAGAGTGCGTCCCGTACCTAGCTTGGTCCCAAGGCCCCCGCAGACCTCCCTTGTCAAGTTCGTGGGCAACATTTACACATTAAAGTGCAGGTTTTGTGAGTTCGAGTTTCAGGGGCCCCTCTCAATCCAGGAGGAGTGGGTTCGACACCTGCAGCGGCATATACTCGAAATGAATTTCTCTAAAGCCGACCCTCCTCCAGAAggatAGAGACGGACAGCGGttCGGTGTTTC
iter_979;SINGLE_MUTN;Silencer_tiles;ENSG00000011451;87;mutate;AKSHAT;remaining_.csv	CATGTCGGCGCTAGaTTGCCGTCTCGctccCTCCAGCAGAAGCTGGAGGAGGTCAGACAACCGCCACCCCGAGTGAGGCCTGTCCCTTCATTGGTGCCTAGGCCCCCACAGACCAGCCTGGTTAAGTTCGTGGGGAATATCTACACACTCAAATGCCGGTTTTGTGAGGGCGAATTCCAGGGACCACTTTCTATACAAGAGGAATGGGTACGCCATCTGCAGCGTCACATTTTAGAGATGAACTTTTCCAAAGCCGACCCCCCACCCGAAggatAGAGACGGACAGCGGttCGGTGTTTC
iter_980;SINGLE_MUTN;Silencer_tiles;ENSG00000011451;87;mutate;AKSHAT;remaining_.csv	CATGTCGGCGCTAGaTTGCCGTCTCGctccCTGCAGCAAAAATTGGAAGAGGTCAGGCAGCCGCCCCCTAGGGTCCGTCCAGTGCCTTCACTGGTGCCCCGCCCACCCCAGACCAGCCTGGTGAAATTCGTAGGCAACATTTACACACTCAAGTGCCGATTTTGTGAGCACGAATTCCAGGGGCCCCTTTCTATCCAAGAGGAGTGGGTTCGGCACTTACAGAGACATATACTCGAAATGAATTTTTCCAAGGCCGACCCTCCTCCAGAGggatAGAGACGGACAGCGGttCGGTGTTTC
iter_981;SINGLE_MUTN;Silencer_tiles;ENSG00000011451;87;mutate;AKSHAT;remaining_.csv	CATGTCGGCGCTAGaTTGCCGTCTCGctccCTCCAGCAGAAGTTAGAGGAAGTGCGGCAACCCCCTCCCCGAGTCCGCCCGGTTCCTTCCCTGGTACCCAGGCCACCACAGACATCTCTTGTGAAGTTCGTCGGCAATATCTACACCCTCAAATGCAGGTTTTGTGAGATCGAGTTCCAGGGGCCTCTGTCAATTCAGGAGGAATGGGTGAGACATTTGCAACGTCACATACTGGAAATGAACTTTAGCAAAGCCGACCCACCCCCTGAGggatAGAGACGGACAGCGGttCGGTGTTTC
iter_982;SINGLE_MUTN;Silencer_tiles;ENSG00000011451;87;mutate;AKSHAT;remaining_.csv	CATGTCGGCGCTAGaTTGCCGTCTCGctccTTACAGCAGAAGCTGGAGGAGGTACGCCAGCCACCGCCCCGTGTGCGGCCTGTGCCATCACTGGTCCCCCGACCTCCACAGACAAGCCTCGTTAAATTCGTGGGCAACATTTACACCCTGAAATGCAGATTTTGTGAGAAGGAATTCCAAGGGCCCTTGTCTATACAAGAGGAGTGGGTCAGGCACCTCCAGAGGCATATCCTTGAAATGAATTTTTCCAAGGCCGACCCTCCCCCTGAAggatAGAGACGGACAGCGGttCGGTGTTTC
iter_983;SINGLE_MUTN;Silencer_tiles;ENSG00000011451;87;mutate;AKSHAT;remaining_.csv	CATGTCGGCGCTAGaTTGCCGTCTCGctccCTCCAACAAAAGCTGGAGGAAGTGCGTCAGCCCCCTCCAAGGGTAAGGCCGGTGCCATCCCTGGTCCCTCGACCACCCCAGACATCTCTAGTCAAATTCGTTGGGAACATCTACACCCTCAAATGTCGCTTTTGCGAATTGGAGTTTCAGGGCCCCCTGAGCATTCAGGAAGAGTGGGTGAGACATCTTCAGCGGCACATATTAGAGATGAATTTCTCAAAGGCCGACCCCCCTCCTGAGggatAGAGACGGACAGCGGttCGGTGTTTC
iter_984;SINGLE_MUTN;Silencer_tiles;ENSG00000011451;87;mutate;AKSHAT;remaining_.csv	CATGTCGGCGCTAGaTTGCCGTCTCGctccCTCCAGCAGAAGCTCGAGGAGGTACGCCAACCACCCCCGCGTGTGCGACCTGTGCCTAGCTTAGTGCCTCGGCCCCCACAGACCTCCCTGGTCAAGTTCGTTGGCAACATATACACACTTAAATGCAGATTCTGTGAGATGGAATTTCAGGGGCCACTGTCTATTCAAGAGGAATGGGTCAGGCATTTGCAGAGGCACATCCTGGAAATGAATTTTTCAAAAGCCGACCCTCCCCCCGAGggatAGAGACGGACAGCGGttCGGTGTTTC
iter_985;SINGLE_MUTN;Silencer_tiles;ENSG00000011451;87;mutate;AKSHAT;remaining_.csv	CATGTCGGCGCTAGaTTGCCGTCTCGctccCTTCAGCAGAAACTCGAGGAGGTTAGGCAGCCACCGCCACGAGTCAGGCCTGTGCCCTCTCTCGTACCCAGACCCCCACAGACAAGCCTGGTCAAATTTGTGGGGAATATTTACACCTTAAAGTGTCGTTTCTGCGAGAACGAATTCCAAGGCCCTTTGTCCATCCAAGAGGAATGGGTGCGGCATCTGCAGCGCCACATACTGGAGATGAACTTTTCAAAGGCCGACCCCCCTCCTGAAggatAGAGACGGACAGCGGttCGGTGTTTC
iter_986;SINGLE_MUTN;Silencer_tiles;ENSG00000011451;87;mutate;AKSHAT;remaining_.csv	CATGTCGGCGCTAGaTTGCCGTCTCGctccTTGCAGCAGAAACTGGAGGAGGTGCGGCAACCTCCACCCCGAGTGAGGCCTGTTCCTTCTCTCGTCCCCCGCCCACCTCAGACCTCCCTCGTCAAATTCGTGGGGAATATTTACACACTTAAGTGCCGTTTTTGTGAGCCGGAATTTCAGGGCCCCCTGAGCATCCAGGAGGAATGGGTAAGGCACCTGCAAAGACATATATTAGAGATGAACTTCTCAAAGGCCGACCCACCACCCGAAggatAGAGACGGACAGCGGttCGGTGTTTC
iter_987;SINGLE_MUTN;Silencer_tiles;ENSG00000011451;87;mutate;AKSHAT;remaining_.csv	CATGTCGGCGCTAGaTTGCCGTCTCGctccCTGCAGCAAAAACTGGAGGAAGTGCGGCAGCCGCCACCAAGAGTCCGACCTGTGCCCTCACTGGTTCCTCGCCCTCCACAGACATCTCTCGTGAAGTTCGTAGGAAATATCTACACCCTCAAATGCAGGTTTTGTGAGCAAGAGTTTCAGGGCCCCCTTAGCATACAGGAGGAGTGGGTCCGTCATTTACAGAGGCACATTTTGGAAATGAACTTCTCCAAGGCCGACCCCCCTCCCGAAggatAGAGACGGACAGCGGttCGGTGTTTC
iter_988;SINGLE_MUTN;Silencer_tiles;ENSG00000011451;87;mutate;AKSHAT;remaining_.csv	CATGTCGGCGCTAGaTTGCCGTCTCGctccCTTCAGCAAAAGTTAGAGGAAGTGCGGCAGCCCCCACCGAGGGTACGTCCTGTGCCCTCTCTCGTTCCACGACCTCCCCAGACATCACTGGTGAAGTTCGTCGGCAATATTTACACCCTGAAATGCCGCTTCTGTGAAAGGGAGTTTCAGGGGCCTCTCTCCATCCAGGAGGAATGGGTCAGACATTTGCAAAGACACATACTGGAGATGAACTTTAGCAAAGCCGACCCACCCCCTGAGggatAGAGACGGACAGCGGttCGGTGTTTC
iter_989;SINGLE_MUTN;Silencer_tiles;ENSG00000011451;87;mutate;AKSHAT;remaining_.csv	CATGTCGGCGCTAGaTTGCCGTCTCGctccCTGCAGCAGAAGTTAGAGGAGGTCAGACAGCCTCCGCCAAGGGTGCGACCTGTACCCTCACTCGTGCCACGGCCTCCCCAGACAAGTCTGGTGAAATTCGTTGGCAATATATACACCCTTAAGTGCCGCTTCTGTGAGTCCGAGTTTCAAGGGCCACTGTCTATCCAGGAAGAGTGGGTCAGGCATTTGCAACGTCACATTCTCGAAATGAACTTTAGCAAAGCCGACCCCCCTCCCGAAggatAGAGACGGACAGCGGttCGGTGTTTC
iter_990;SINGLE_MUTN;Silencer_tiles;ENSG00000011451;87;mutate;AKSHAT;remaining_.csv	CATGTCGGCGCTAGaTTGCCGTCTCGctccCTCCAGCAGAAGCTGGAGGAGGTGAGGCAGCCCCCTCCCAGGGTTAGACCTGTGCCATCTCTGGTGCCTCGTCCTCCCCAAACCTCCTTGGTAAAATTTGTCGGCAATATCTACACACTTAAGTGCCGATTCTGTGAGACTGAGTTCCAGGGGCCGCTGAGCATTCAAGAAGAGTGGGTCCGGCATCTCCAGCGCCACATATTAGAAATGAACTTTAGTAAAGCCGACCCACCCCCAGAAggatAGAGACGGACAGCGGttCGGTGTTTC
iter_991;SINGLE_MUTN;Silencer_tiles;ENSG00000011451;87;mutate;AKSHAT;remaining_.csv	CATGTCGGCGCTAGaTTGCCGTCTCGctccTTACAGCAGAAACTCGAGGAAGTGAGGCAACCCCCACCGAGGGTGCGACCAGTACCTTCCTTGGTGCCTCGTCCTCCCCAGACATCACTGGTCAAGTTCGTTGGCAACATATACACCCTGAAGTGCAGATTTTGTGAATGGGAGTTTCAGGGGCCCCTTAGCATTCAAGAGGAATGGGTCCGCCACCTCCAGCGGCATATCCTGGAGATGAATTTCTCTAAAGCCGACCCCCCTCCAGAGggatAGAGACGGACAGCGGttCGGTGTTTC
iter_992;SINGLE_MUTN;Silencer_tiles;ENSG00000011451;87;mutate;AKSHAT;remaining_.csv	CATGTCGGCGCTAGaTTGCCGTCTCGctccTTGCAGCAGAAGCTCGAGGAAGTGAGACAACCACCCCCACGGGTAAGGCCAGTGCCCTCTCTGGTCCCTCGACCTCCGCAGACATCACTGGTCAAGTTTGTGGGCAATATCTATACCCTCAAATGTCGTTTCTGCGAGTACGAGTTCCAGGGGCCCTTAAGCATTCAGGAAGAGTGGGTTCGCCACCTTCAAAGGCATATACTGGAAATGAACTTTTCCAAAGCCGACCCTCCCCCTGAGggatAGAGACGGACAGCGGttCGGTGTTTC
iter_993;SINGLE_MUTN;Silencer_tiles;ENSG00000011451;87;mutate;AKSHAT;remaining_.csv	CATGTCGGCGCTAGaTTGCCGTCTCGctccCTGCAACAGAAACTTGAAGAGGTCCGCCAACCCCCTCCACGTGTTCGACCAGTGCCCTCTCTGGTGCCTAGGCCTCCCCAGACCTCCTTAGTCAAATTCGTGGGGAACATCTACACACTCAAGTGTCGGTTCTGCGAGGTGGCTTTTCAGGGCCCGCTGTCAATTCAGGAAGAGTGGGTAAGACATCTCCAGAGGCACATATTGGAGATGAATTTTAGCAAGGCCGACCCTCCACCCGAAggatAGAGACGGACAGCGGttCGGTGTTTC
iter_994;SINGLE_MUTN;Silencer_tiles;ENSG00000011451;87;mutate;AKSHAT;remaining_.csv	CATGTCGGCGCTAGaTTGCCGTCTCGctccCTGCAACAGAAGCTCGAAGAGGTCCGTCAACCACCACCCAGGGTCCGGCCAGTGCCTTCCCTGGTGCCCAGGCCTCCCCAGACATCACTGGTAAAATTTGTGGGGAACATTTACACCTTGAAGTGCCGATTCTGCGAGGTGTGTTTTCAGGGCCCCCTTTCTATCCAGGAGGAATGGGTTCGCCATTTACAGAGACACATACTCGAAATGAATTTCAGCAAAGCCGACCCTCCTCCGGAGggatAGAGACGGACAGCGGttCGGTGTTTC
iter_995;SINGLE_MUTN;Silencer_tiles;ENSG00000011451;87;mutate;AKSHAT;remaining_.csv	CATGTCGGCGCTAGaTTGCCGTCTCGctccCTCCAGCAGAAACTGGAAGAGGTCCGTCAGCCACCTCCTCGGGTCAGACCCGTGCCCTCTCTGGTGCCGCGCCCTCCTCAGACCTCATTAGTGAAGTTTGTGGGCAACATCTACACACTCAAATGTCGATTTTGCGAGGTTGACTTCCAGGGGCCCCTGTCCATACAAGAAGAGTGGGTAAGGCACTTGCAAAGGCATATTCTTGAGATGAATTTCAGCAAGGCCGATCCACCCCCAGAAggatAGAGACGGACAGCGGttCGGTGTTTC
iter_996;SINGLE_MUTN;Silencer_tiles;ENSG00000011451;87;mutate;AKSHAT;remaining_.csv	CATGTCGGCGCTAGaTTGCCGTCTCGctccCTGCAGCAAAAATTGGAGGAAGTCAGGCAGCCACCCCCTAGGGTTAGACCTGTACCTAGCCTCGTGCCCCGACCCCCGCAGACCTCTCTGGTGAAGTTCGTGGGCAATATCTACACATTAAAGTGTCGCTTCTGCGAGGTCTTTTTTCAGGGGCCACTTTCAATTCAAGAGGAATGGGTGCGTCACCTCCAGCGGCATATACTGGAAATGAACTTCTCCAAAGCCGACCCACCCCCAGAGggatAGAGACGGACAGCGGttCGGTGTTTC
iter_997;SINGLE_MUTN;Silencer_tiles;ENSG00000011451;87;mutate;AKSHAT;remaining_.csv	CATGTCGGCGCTAGaTTGCCGTCTCGctccCTCCAGCAGAAACTGGAGGAGGTCCGACAACCACCCCCCAGGGTTCGCCCTGTGCCTTCCTTAGTCCCACGGCCTCCGCAGACCTCTCTGGTGAAATTCGTGGGCAACATCTACACACTGAAGTGTCGTTTCTGCGAGGTGGGGTTTCAAGGACCCTTGTCAATTCAGGAGGAATGGGTAAGGCATCTTCAGAGACACATACTCGAAATGAATTTTAGCAAGGCCGACCCACCTCCCGAAggatAGAGACGGACAGCGGttCGGTGTTTC
iter_998;SINGLE_MUTN;Silencer_tiles;ENSG00000011451;87;mutate;AKSHAT;remaining_.csv	CATGTCGGCGCTAGaTTGCCGTCTCGctccCTGCAGCAGAAGCTTGAGGAAGTGCGACAACCTCCTCCCAGGGTGAGACCTGTTCCCAGCTTAGTGCCACGTCCACCTCAGACAAGTCTCGTGAAGTTTGTCGGCAACATCTACACCCTCAAATGCCGCTTCTGTGAAGTCCATTTCCAGGGGCCCTTGTCCATTCAAGAGGAGTGGGTAAGGCACCTGCAGCGGCACATACTGGAAATGAATTTTTCTAAAGCCGACCCACCGCCCGAGggatAGAGACGGACAGCGGttCGGTGTTTC
iter_999;SINGLE_MUTN;Silencer_tiles;ENSG00000011451;87;mutate;AKSHAT;remaining_.csv	CATGTCGGCGCTAGaTTGCCGTCTCGctccTTGCAGCAAAAACTGGAGGAAGTAAGGCAGCCACCTCCCCGTGTCCGCCCAGTGCCCTCACTGGTTCCTAGGCCCCCTCAGACCAGCTTAGTGAAGTTTGTGGGCAACATCTACACACTTAAGTGCCGATTTTGTGAGGTGATTTTCCAGGGGCCGCTCTCCATCCAGGAGGAATGGGTCAGACATCTCCAACGGCACATACTGGAGATGAATTTCTCTAAAGCCGACCCACCCCCAGAAggatAGAGACGGACAGCGGttCGGTGTTTC
iter_1000;SINGLE_MUTN;Silencer_tiles;ENSG00000011451;87;mutate;AKSHAT;remaining_.csv	CATGTCGGCGCTAGaTTGCCGTCTCGctccTTACAGCAAAAGCTGGAGGAGGTGCGGCAGCCTCCTCCGCGTGTCAGACCCGTACCCAGCCTCGTGCCCAGGCCACCCCAAACATCCCTCGTGAAATTCGTGGGGAACATATACACCCTTAAATGCAGGTTTTGTGAAGTTAAGTTCCAGGGCCCATTGTCAATTCAGGAGGAATGGGTCCGACATCTGCAGCGCCACATCCTGGAGATGAATTTTTCTAAGGCCGACCCACCTCCTGAAggatAGAGACGGACAGCGGttCGGTGTTTC
iter_1001;SINGLE_MUTN;Silencer_tiles;ENSG00000011451;87;mutate;AKSHAT;remaining_.csv	CATGTCGGCGCTAGaTTGCCGTCTCGctccTTGCAGCAGAAGTTAGAAGAGGTCCGGCAACCTCCCCCTCGAGTCAGACCGGTGCCCTCCCTAGTGCCACGTCCACCTCAGACCTCTCTTGTGAAGTTCGTTGGAAATATCTACACACTCAAATGTCGCTTTTGCGAAGTACTCTTCCAGGGCCCCCTGAGCATACAAGAGGAGTGGGTGAGGCACCTGCAGAGGCATATTCTGGAGATGAACTTTTCAAAAGCCGACCCACCCCCTGAAggatAGAGACGGACAGCGGttCGGTGTTTC
iter_1002;SINGLE_MUTN;Silencer_tiles;ENSG00000011451;87;mutate;AKSHAT;remaining_.csv	CATGTCGGCGCTAGaTTGCCGTCTCGctccCTGCAGCAGAAGTTGGAGGAAGTCCGGCAGCCTCCCCCGCGAGTGCGTCCTGTGCCCTCACTGGTGCCCAGGCCTCCTCAAACAAGCCTTGTCAAGTTCGTAGGCAACATATACACCTTAAAATGCAGGTTCTGTGAGGTGATGTTTCAGGGGCCACTCTCTATCCAAGAAGAGTGGGTTCGCCATCTCCAGAGACACATTCTGGAGATGAATTTTTCCAAAGCCGACCCCCCACCAGAAggatAGAGACGGACAGCGGttCGGTGTTTC
iter_1003;SINGLE_MUTN;Silencer_tiles;ENSG00000011451;87;mutate;AKSHAT;remaining_.csv	CATGTCGGCGCTAGaTTGCCGTCTCGctccCTGCAGCAAAAGCTGGAGGAGGTAAGGCAGCCGCCACCTCGAGTGAGGCCCGTGCCTTCCCTTGTGCCCAGACCCCCACAGACATCTTTGGTCAAATTCGTCGGCAATATTTACACCCTCAAGTGTCGGTTTTGCGAAGTGAACTTTCAGGGGCCTCTGTCAATACAGGAGGAATGGGTTCGTCACTTACAACGCCATATCCTCGAAATGAACTTCAGCAAAGCCGACCCTCCACCCGAGggatAGAGACGGACAGCGGttCGGTGTTTC
iter_1004;SINGLE_MUTN;Silencer_tiles;ENSG00000011451;87;mutate;AKSHAT;remaining_.csv	CATGTCGGCGCTAGaTTGCCGTCTCGctccCTGCAGCAAAAGCTGGAGGAGGTGCGGCAACCTCCACCTCGAGTCCGTCCAGTTCCCTCATTGGTACCCCGCCCACCCCAGACATCCCTGGTGAAATTTGTCGGGAATATATACACCTTAAAATGCAGATTCTGTGAAGTGCCTTTCCAGGGCCCACTCAGCATCCAGGAAGAATGGGTGAGGCATCTTCAGAGGCACATTCTCGAGATGAACTTTTCTAAGGCCGACCCGCCCCCTGAGggatAGAGACGGACAGCGGttCGGTGTTTC
iter_1005;SINGLE_MUTN;Silencer_tiles;ENSG00000011451;87;mutate;AKSHAT;remaining_.csv	CATGTCGGCGCTAGaTTGCCGTCTCGctccCTGCAGCAAAAACTCGAGGAAGTGCGACAGCCCCCACCCCGTGTCCGCCCGGTGCCATCCTTAGTCCCTAGGCCACCCCAGACCTCACTGGTGAAGTTTGTGGGCAATATTTACACACTTAAGTGTAGGTTCTGCGAGGTTCAATTCCAGGGGCCTTTGTCTATACAGGAGGAGTGGGTAAGACACCTCCAGCGGCATATCCTGGAAATGAACTTTAGCAAAGCCGACCCTCCCCCTGAAggatAGAGACGGACAGCGGttCGGTGTTTC
iter_1006;SINGLE_MUTN;Silencer_tiles;ENSG00000011451;87;mutate;AKSHAT;remaining_.csv	CATGTCGGCGCTAGaTTGCCGTCTCGctccCTTCAGCAGAAATTGGAAGAGGTGAGACAACCGCCACCCCGCGTGAGGCCTGTCCCTTCACTCGTGCCCCGACCACCACAAACCAGCCTCGTTAAGTTTGTCGGCAACATCTACACACTGAAATGCAGATTCTGTGAGGTAAGGTTTCAGGGGCCCTTATCCATACAGGAAGAATGGGTGCGGCATCTGCAGCGTCACATTCTGGAGATGAATTTCTCTAAGGCCGACCCCCCTCCTGAGggatAGAGACGGACAGCGGttCGGTGTTTC
iter_1007;SINGLE_MUTN;Silencer_tiles;ENSG00000011451;87;mutate;AKSHAT;remaining_.csv	CATGTCGGCGCTAGaTTGCCGTCTCGctccCTCCAACAGAAACTTGAAGAGGTCCGGCAGCCCCCTCCGCGTGTTAGACCCGTGCCTTCCTTAGTGCCACGCCCTCCCCAAACAAGTCTGGTGAAGTTCGTGGGCAACATCTACACCCTCAAATGTAGGTTCTGCGAGGTATCTTTTCAGGGGCCTCTGTCAATACAGGAAGAGTGGGTCAGGCACCTGCAGCGACATATTTTGGAAATGAATTTTAGCAAGGCCGACCCCCCACCAGAGggatAGAGACGGACAGCGGttCGGTGTTTC
iter_1008;SINGLE_MUTN;Silencer_tiles;ENSG00000011451;87;mutate;AKSHAT;remaining_.csv	CATGTCGGCGCTAGaTTGCCGTCTCGctccCTGCAGCAGAAATTAGAGGAAGTGAGGCAGCCTCCTCCGAGGGTTCGGCCAGTGCCTAGCCTGGTCCCCCGACCCCCTCAAACTTCCCTTGTGAAGTTCGTCGGGAATATCTACACCCTCAAATGCCGTTTCTGTGAAGTGACATTTCAGGGCCCACTCTCTATACAGGAGGAGTGGGTACGCCATCTGCAAAGACACATTTTGGAAATGAACTTTTCAAAGGCCGACCCACCCCCCGAGggatAGAGACGGACAGCGGttCGGTGTTTC
iter_1009;SINGLE_MUTN;Silencer_tiles;ENSG00000011451;87;mutate;AKSHAT;remaining_.csv	CATGTCGGCGCTAGaTTGCCGTCTCGctccCTGCAGCAAAAGCTTGAGGAAGTTCGACAGCCCCCTCCTAGGGTCAGACCCGTTCCATCCCTCGTGCCACGTCCTCCTCAAACAAGCTTGGTGAAATTTGTAGGGAACATCTACACCTTAAAGTGTAGGTTCTGCGAAGTGGTCTTTCAGGGCCCCCTGTCTATACAGGAGGAGTGGGTGCGGCATCTGCAGCGCCACATTCTCGAGATGAATTTCTCAAAAGCCGACCCACCGCCCGAAggatAGAGACGGACAGCGGttCGGTGTTTC
iter_1010;SINGLE_MUTN;Silencer_tiles;ENSG00000011451;87;mutate;AKSHAT;remaining_.csv	CATGTCGGCGCTAGaTTGCCGTCTCGctccCTCCAGCAGAAACTTGAAGAGGTTCGTCAGCCACCCCCTAGGGTCCGGCCAGTGCCTAGCTTGGTGCCCAGACCACCACAGACATCTTTAGTGAAATTCGTGGGCAATATATACACCCTCAAGTGTCGCTTTTGCGAGGTATGGTTTCAAGGGCCCCTGTCAATTCAGGAGGAATGGGTCCGACATCTGCAAAGACACATCCTGGAGATGAACTTCTCCAAGGCCGACCCTCCGCCCGAAggatAGAGACGGACAGCGGttCGGTGTTTC
iter_1011;SINGLE_MUTN;Silencer_tiles;ENSG00000011451;87;mutate;AKSHAT;remaining_.csv	CATGTCGGCGCTAGaTTGCCGTCTCGctccCTCCAACAGAAACTGGAGGAGGTGAGGCAGCCGCCACCACGAGTGAGACCCGTGCCTAGCTTGGTGCCTCGGCCCCCTCAGACATCCCTTGTCAAGTTCGTCGGCAATATATACACCCTCAAGTGTAGGTTTTGCGAGGTATATTTCCAGGGGCCCCTGTCTATTCAAGAAGAATGGGTTCGTCATCTGCAGCGCCACATCTTAGAGATGAACTTTTCAAAAGCCGACCCCCCTCCAGAAggatAGAGACGGACAGCGGttCGGTGTTTC
